# Unveiling inverted D genes and D-D fusions in human antibody repertoires unlocks novel antibody diversity

**DOI:** 10.1101/2024.04.26.591287

**Authors:** Prabakaran Ponraj, Abhinav Gupta, Sambasiva P Rao, Deepak Rajpal, Maria Wendt, Yu Qiu, Partha S. Chowdhury

**Affiliations:** Large Molecules Research, Sanofi, Cambridge, MA, USA; Translational Science, Sanofi, Cambridge, MA, USA; Takeda, Development, Lexington, MA, USA; Johnson & Johnson R&D Center, Spring House, PA, USA

## Abstract

Antibodies, fundamental to immune defense, derive their diversity primarily from the intricate rearrangement of variable (V), diversity (D), and joining (J) gene segments. Traditionally, D genes in the forward (5’-3’) direction contribute to this diversity by rearranging with V and J segments. However, the existence and significance of inverted D genes (InvDs), which are D genes oriented in the inverted (3’-5’) direction, were previously obscured by limitations in data and detection methods. Here, we carried out a comprehensive analysis of a large-scale public next-generation sequencing (NGS) dataset encompassing antibody repertoires from 13 healthy donors using a novel immunoinformatics workflow. Our analysis, for the first time, uncovers the existence of all 25 unique InvDs across all three reading frames within human antibody repertoires, including both naïve and memory B cells. This finding challenges previous assumptions, revealing the extensive presence of InvDs and identifying a broad spectrum of D-D fusions, especially those involving InvDs. Notably, InvDs enrich for unique amino acids such as histidine, proline, and lysine, not commonly found in forward D genes, and exhibit reduced use of certain negatively charged and bulky amino acids, including aspartate, tryptophan, and methionine. The unique amino acid profile of InvDs discloses new diversity and functionality in the human antibody repertoire, evidenced by over two dozen documented antibodies featuring InvDs, targeting a wide array of antigens. By opening exciting avenues for immunogenetics research, including new chromatin compaction models, innovative antibody libraries, and advancements in antibody engineering, these findings hold promise for the development of novel therapeutics and vaccines.

## Supplementary material for "Unveiling inverted D genes and D-D fusions in human antibody repertoires unlocks novel antibody diversity": Table_S9 (part 4 of 57)

### Sheet: IgScout-DD-sequences (continued)
donor	HV	HJ	H3	H3-Len	seq-nt	D1	D1-nt	D2	D2-nt	Len-D1-nt	Len-D2-nt
326651	IGHV1-69	IGHJ4	ARIPTGSDLRYFDWLFGYYGSGSPDRTFDY	30	GCGAGGATTCCGACCGGCAGCGATTTACGATATTTTGACTGGTTATTCGGCTACTATGGTTCGGGGAGCCCTGACCGAACTTTTGACTAC	IGHD3-9	TTACGATATTTTGACTGGTTATT	IGHD3-10	TACTATGGTTCGGGGAG	23	17
326651	IGHV1-18	IGHJ4	ARIPTGSDLRYFDWLFGYYGSGSLDRTFDY	30	GCGAGGATTCCGACCGGCAGCGATTTACGATATTTTGACTGGTTATTCGGCTACTATGGTTCGGGGAGCCTTGACCGAACTTTTGACTAC	IGHD3-9	TTACGATATTTTGACTGGTTATT	IGHD3-10	TACTATGGTTCGGGGAG	23	17
326651	IGHV3-74	IGHJ6	ARERQGSGYYDFWSGYHYYGSGSTHYYMDV	30	GCGAGAGAACGGCAAGGATCGGGATATTACGATTTTTGGAGTGGTTATCACTACTATGGTTCGGGGAGTACCCACTACTACATGGACGTC	IGHD3-3	TATTACGATTTTTGGAGTGGTTAT	IGHD3-10	TACTATGGTTCGGGGAGT	24	18
D1-N	IGHV	IGHJ	CARALGYCSSTSCYDQYYGSGSSLVGMDVW	30	CCTGAAGGCCTCGGACACCGCCATGTATTACTGTGCGAGGGCCCTAGGATATTGTAGTAGTACCAGCTGCTATGATCAGTACTATGGTTCGGGGAGTTCCCTCGTCGGTATGGACGTCTGGGGCCAAGGG	IGHD2-2	AGGATATTGTAGTAGTACCAGCTGCTATG	IGHD3-10	TACTATGGTTCGGGGAGTT	29	19
326651	IGHV4-39	IGHJ5	ARGLKDYDFWSGYYRYYGSGSYSHYNWFDP	30	GCGAGAGGGCTCAAGGATTACGATTTTTGGAGTGGTTATTATCGGTACTATGGTTCGGGGAGTTATTCCCATTACAACTGGTTCGACCCC	IGHD3-3	ATTACGATTTTTGGAGTGGTTATTAT	IGHD3-10	TACTATGGTTCGGGGAGTTATT	26	22
326651	IGHV6-1	IGHJ5	ARGLKDYDFWSGYYRYYGSGSYSHYNWFDP	30	GCGAGAGGGCTCAAGGATTACGATTTTTGGAGTGGTTATTATCGGTACTATGGTTCGGGGAGTTATTCCCATTACAACTGGTTCGACCCC	IGHD3-3	ATTACGATTTTTGGAGTGGTTATTAT	IGHD3-10	TACTATGGTTCGGGGAGTTATT	26	22
326651	IGHV1-2	IGHJ3	ARDSSLSIAARSSLSTMVRGVITNYDAFDI	30	GCGAGAGATTCCTCGTTAAGTATAGCAGCTCGTTCCTCCTTGAGTACTATGGTTCGGGGAGTTATTACTAACTATGATGCTTTTGATATC	IGHD6-6	AGTATAGCAGCTCGT	IGHD3-10	TACTATGGTTCGGGGAGTTATTA	15	23
326651	IGHV1-2	IGHJ3	ARDSSLSIAARSSLGTMVRGVITNYDAFDI	30	GCGAGAGATTCCTCGTTAAGTATAGCAGCTCGTTCCTCCTTGGGTACTATGGTTCGGGGAGTTATTACTAACTATGATGCTTTTGATATC	IGHD6-6	AGTATAGCAGCTCGT	IGHD3-10	TACTATGGTTCGGGGAGTTATTA	15	23
D3-N	IGHV	IGHJ	CARVYDFWSGYYFRETYYGSGSYYYGMDVW	30	CCTGAAGGCCTCGGACACCGCCATGTATTACTGTGCGAGGGTCTACGATTTTTGGAGTGGTTATTATTTTAGGGAAACCTACTATGGTTCGGGGAGTTATTACTACGGTATGGACGTCTGGGGCCAAGGG	IGHD3-3	TACGATTTTTGGAGTGGTTATTAT	IGHD3-10	TACTATGGTTCGGGGAGTTATTA	24	23
326713	IGHV4-30-4	IGHJ4	ARGYCSSTSCYVERYYGSGSYYPLQYYFDY	30	GCCAGAGGATATTGTAGTAGTACCAGCTGCTATGTAGAGCGGTACTATGGTTCGGGGAGTTATTATCCCCTCCAGTACTACTTTGACTAC	IGHD2-2	AGGATATTGTAGTAGTACCAGCTGCTATG	IGHD3-10	TACTATGGTTCGGGGAGTTATTAT	29	24
326651	IGHV4-34	IGHJ4	ARAGDFWSGYYISGSVYYGSGSYYADIFDY	30	GCGAGAGCTGGCGATTTTTGGAGTGGTTATTATATTTCAGGTTCGGTCTACTATGGTTCGGGGAGTTATTATGCCGATATCTTTGACTAC	IGHD3-3	CGATTTTTGGAGTGGTTATTATA	IGHD3-10	TACTATGGTTCGGGGAGTTATTAT	23	24
326651	IGHV4-59	IGHJ4	ARAGDFWSGYYISGSVYYGSGSYYADIFDY	30	GCGAGAGCTGGCGATTTTTGGAGTGGTTATTATATTTCAGGTTCGGTCTACTATGGTTCGGGGAGTTATTATGCCGATATCTTTGACTAC	IGHD3-3	CGATTTTTGGAGTGGTTATTATA	IGHD3-10	TACTATGGTTCGGGGAGTTATTAT	23	24
326907	IGHV4-34	IGHJ4	ARVGGLRYFDWVPRGYYGSGSYYNAPYFDY	30	GCGAGAGTCGGGGGACTACGATATTTTGACTGGGTACCGAGAGGCTACTATGGTTCGGGGAGTTATTATAACGCCCCTTACTTTGACTAC	IGHD3-9	TACGATATTTTGACTGG	IGHD3-10	TACTATGGTTCGGGGAGTTATTATAAC	17	27
326907	IGHV4-34	IGHJ4	ARVGGLRYFDWLPRGYYGSGSYYNAPYFDY	30	GCGAGAGTCGGGGGACTACGATATTTTGACTGGTTACCGAGAGGCTACTATGGTTCGGGGAGTTATTATAACGCCCCTTACTTTGACTAC	IGHD3-9	TACGATATTTTGACTGGTTA	IGHD3-10	TACTATGGTTCGGGGAGTTATTATAAC	20	27
326907	IGHV4-34	IGHJ4	ARVGGLRYFDWLPRGYYGSGSYYNATYFDY	30	GCGAGAGTCGGGGGGCTACGATATTTTGACTGGTTACCGAGAGGCTACTATGGTTCGGGGAGTTATTATAACGCCACTTACTTTGACTAC	IGHD3-9	TACGATATTTTGACTGGTTA	IGHD3-10	TACTATGGTTCGGGGAGTTATTATAAC	20	27
326713	IGHV4-61	IGHJ2	ATNYGSGSYYHGQQHPYRDGYTQWDWYFDL	30	GCGACCAACTATGGTTCGGGGAGTTATTATCATGGTCAACAACACCCCTATAGAGATGGCTACACCCAATGGGACTGGTACTTCGATCTC	IGHD3-10	ACTATGGTTCGGGGAGTTATTAT	IGHD5-24	TAGAGATGGCTACA	23	14
326797	IGHV4-34	IGHJ4	ARGKGQNVPDYDFWGPILPRTRDGYNPLDY	30	GCGAGAGGCAAGGGCCAAAATGTCCCCGATTACGATTTTTGGGGCCCGATTCTCCCGCGCACTAGAGATGGCTACAATCCTCTCGACTAC	IGHD3-3	ATTACGATTTTTGG	IGHD5-24	TAGAGATGGCTACAAT	14	16
326797	IGHV3-30	IGHJ4	ARGKGQNVPDYDFWGPILPRTRDGYNPLDY	30	GCGAGAGGCAAGGGCCAAAATGTCCCCGATTACGATTTTTGGGGCCCGATTCTCCCGCGCACTAGAGATGGCTACAATCCTCTTGACTAC	IGHD3-3	ATTACGATTTTTGG	IGHD5-24	TAGAGATGGCTACAAT	14	16
326797	IGHV4-34	IGHJ4	ARGKGQNVPDYDFWGPILPRTRDGYNPLDY	30	GCGAGAGGCAAGGGCCAAAATGTCCCCGATTACGATTTTTGGGGCCCGATTCTCCCGCGCACTAGAGATGGCTACAATCCTCTTGACTAC	IGHD3-3	ATTACGATTTTTGG	IGHD5-24	TAGAGATGGCTACAAT	14	16
326797	IGHV4-4	IGHJ4	ARGKGQNVPDYDFWGPILPRTRDGYNPLDY	30	GCGAGGGGCAAGGGCCAAAATGTCCCCGATTACGATTTTTGGGGCCCGATTCTCCCGCGCACTAGAGATGGCTACAATCCTCTTGACTAC	IGHD3-3	ATTACGATTTTTGG	IGHD5-24	TAGAGATGGCTACAAT	14	16
326650	IGHV4-34	IGHJ4	ARGLTPRIDLQWLVQRKWIPRDGYNTHFDY	30	GCGAGAGGTCTTACCCCCCGTATAGATCTGCAGTGGCTGGTACAGAGGAAGTGGATTCCTAGAGATGGCTACAATACCCATTTTGACTAC	IGHD6-19	GCAGTGGCTGGTAC	IGHD5-24	TAGAGATGGCTACAAT	14	16
D1-N	IGHV	IGHJ	CARAGYYGSGSYFRDGYNAKPYYYYYMDVW	30	CCTGAGATCTGACGACACGGCCGTGTATTACTGTGCGAGAGCAGGGTACTATGGTTCGGGGAGTTATTTTAGAGATGGCTACAATGCAAAGCCCTACTACTACTACTACATGGACGTCTGGGGCAAAGGG	IGHD3-10	TACTATGGTTCGGGGAGTTATT	IGHD5-24	TAGAGATGGCTACAAT	22	16
326651	IGHV4-38-2	IGHJ4	AREVNGGYCTNGVCYTLEMATIGGRNYFDY	30	GCGAGAGAAGTAAATGGGGGGTATTGTACTAATGGTGTATGCTATACCCTAGAGATGGCTACAATTGGCGGAAGAAACTACTTTGACTAC	IGHD2-8	TATTGTACTAATGGTGTATGCTATACC	IGHD5-24	TAGAGATGGCTACAATT	27	17
326650	IGHV4-34	IGHJ4	ARGYCSSTSCYMGRIWGDGSLAAAEGLFDY	30	GCGAGAGGATATTGTAGTAGTACCAGCTGCTATATGGGCCGTATATGGGGTGATGGAAGTCTAGCAGCAGCTGAGGGTCTATTTGACTAC	IGHD2-2	AGGATATTGTAGTAGTACCAGCTGCTATA	IGHD6-13	TAGCAGCAGCTG	29	12
D1-N	IGHV	IGHJ	CARGHPQYEWLRYVAAAGKLGLTPYYFDYW	30	TGTGACCGCCGCGGACACGGCTGTGTATTACTGTGCGAGGGGCCACCCCCAGTACGAGTGGCTACGATATGTAGCAGCAGCTGGCAAGTTGGGTTTAACACCGTACTACTTTGACTACTGGGGCCAGGGA	IGHD5-12	AGTGGCTACGAT	IGHD6-13	TAGCAGCAGCTGG	12	13
D3-N	IGHV	IGHJ	CARERVLGVITGTISSSWTDYYYYYGMDVW	30	CCTGAGATCTGAGGACACGGCCGTGTATTACTGTGCGAGAGAGAGAGTGCTCGGGGTGATAACTGGAACTATTAGCAGCAGCTGGACCGACTACTACTACTACTACGGTATGGACGTCTGGGGCCAAGGG	IGHD1-7	ATAACTGGAACTA	IGHD6-13	TAGCAGCAGCTGG	13	13
326907	IGHV4-34	IGHJ4	ARVRPGEYCTGGVCYKLPPSSSWRTHGLDY	30	GCGAGAGTTCGGCCCGGAGAATATTGTACTGGTGGTGTATGCTATAAACTGCCCCCTAGCAGCAGCTGGCGGACCCACGGGCTTGACTAC	IGHD2-8	ATATTGTACTGGTGGTGTATGCTATA	IGHD6-13	TAGCAGCAGCTGG	26	13
D1-N	IGHV	IGHJ	CTTGSSDYYGSGSYYKAPSSSWKVYYMDVW	30	CCTGAAAACCGAGGACACAGCCGTGTATTACTGTACCACAGGCTCGTCTGATTACTATGGTTCGGGGAGTTATTATAAAGCCCCTAGCAGCAGCTGGAAGGTTTACTACATGGACGTCTGGGGCAAAGGG	IGHD3-10	ATTACTATGGTTCGGGGAGTTATTATAA	IGHD6-13	TAGCAGCAGCTGG	28	13
326713	IGHV1-2	IGHJ3	ARDSSPSGHCTNGVCYKGGGGSSSWDAFDI	30	GCGAGAGATTCAAGCCCCTCCGGGCATTGTACTAATGGTGTATGCTATAAGGGAGGGGGCGGTAGCAGCAGCTGGGATGCTTTTGATATC	IGHD2-8	ATTGTACTAATGGTGTATGCTATA	IGHD6-13	TAGCAGCAGCTGG	24	13
D2-N	IGHV	IGHJ	CAKDQIGKGYYDFWSGYYTRLAAAGPFDYW	30	TCTGAGAACTGAGGACACCGCCTTGTATTACTGTGCAAAAGATCAAATCGGCAAGGGGTATTACGATTTTTGGAGTGGTTATTATACGAGGTTAGCAGCAGCTGGACCCTTTGACTACTGGGGCCAGGGA	IGHD3-3	GTATTACGATTTTTGGAGTGGTTATTATAC	IGHD6-13	TAGCAGCAGCTGG	30	13
326713	IGHV4-4	IGHJ6	ARERYYGSGSPKTRAPSSSWPHYYYYYMDV	30	GCGAGAGAAAGGTACTATGGTTCGGGGAGTCCCAAAACCCGCGCACCTAGCAGCAGCTGGCCCCACTACTACTACTACTACATGGACGTC	IGHD3-10	TACTATGGTTCGGGGAGT	IGHD6-13	TAGCAGCAGCTGG	18	13
326713	IGHV4-61	IGHJ6	ARERYYGSGSPKTRAPSSSWPHYYYYYMDV	30	GCGAGAGAAAGGTACTATGGTTCGGGGAGTCCCAAAACCCGCGCACCTAGCAGCAGCTGGCCCCACTACTACTACTACTACATGGACGTC	IGHD3-10	TACTATGGTTCGGGGAGT	IGHD6-13	TAGCAGCAGCTGG	18	13
D3-N	IGHV	IGHJ	CARDGDYSSSSGGSSSSWKKYYYYYGMDVW	30	GCTGAGATCTGACGACACGGCCGTATATTACTGTGCGAGAGATGGGGACTATAGCAGCTCGTCCGGAGGGTCTAGCAGCAGCTGGAAAAAATACTACTACTACTACGGTATGGACGTCTGGGGCCAAGGG	IGHD6-6	TATAGCAGCTCGTCC	IGHD6-13	TAGCAGCAGCTGG	15	13
D2-N	IGHV	IGHJ	CAKVDSGYDPPESLAAAGYGTFYYYGMDVW	30	CCTGAGAGCCGAGGACACGGCCGTATATTACTGTGCGAAAGTGGATAGTGGCTACGATCCACCCGAGTCACTAGCAGCAGCTGGTTACGGTACTTTCTACTACTACGGTATGGACGTCTGGGGCCAAGGG	IGHD5-12	ATAGTGGCTACGAT	IGHD6-13	TAGCAGCAGCTGGT	14	14
D3-N	IGHV	IGHJ	CARSLSIAARPGSSSSWFQYYYYYYYMDVW	30	CATGGACCCTGTGGACACAGCCACATATTACTGTGCACGGTCCCTGAGTATAGCAGCTCGTCCGGGGTCTAGCAGCAGCTGGTTCCAATATTACTACTACTACTACTACATGGACGTCTGGGGCAAAGGG	IGHD6-6	GAGTATAGCAGCTCGTCC	IGHD6-13	TAGCAGCAGCTGGT	18	14
316188	IGHV4-39	IGHJ6	ARHRYSGYVGGPSSSWSASRGFHYYYYMDV	30	GCGAGACACCGATATAGTGGCTACGTGGGGGGTCCTAGCAGCAGCTGGTCCGCTTCGAGGGGTTTCCACTACTACTACTACATGGACGTC	IGHD5-12	GATATAGTGGCTACG	IGHD6-13	TAGCAGCAGCTGGT	15	14
316188	IGHV4-39	IGHJ6	ARHRYSGYVGGPSSSWSASRGFHYYYCMDA	30	GCGAGACACCGATATAGTGGCTACGTGGGGGGTCCTAGCAGCAGCTGGTCCGCTTCGAGGGGTTTCCACTACTACTACTGCATGGACGCC	IGHD5-12	GATATAGTGGCTACG	IGHD6-13	TAGCAGCAGCTGGT	15	14
326651	IGHV1-69	IGHJ4	ARGPTEGGYCTNGVCYLSRRVAAAGYPFHY	30	GCGAGAGGCCCGACCGAGGGGGGATATTGTACTAATGGTGTATGCTATTTATCTCGTCGCGTAGCAGCAGCTGGTTACCCTTTTCACTAC	IGHD2-8	GGATATTGTACTAATGGTGTATGCTAT	IGHD6-13	TAGCAGCAGCTGGT	27	14
326651	IGHV4-38-2	IGHJ4	ARGPTEGGYCTNGVCYLSRRVAAAGYPFHY	30	GCGAGAGGCCCGACCGAGGGGGGATATTGTACTAATGGTGTATGCTATTTATCTCGTCGCGTAGCAGCAGCTGGTTACCCTTTTCACTAC	IGHD2-8	GGATATTGTACTAATGGTGTATGCTAT	IGHD6-13	TAGCAGCAGCTGGT	27	14
D3-N	IGHV	IGHJ	CARDKVVVVPAAISRSSSWSWEYYYYMDVW	30	TGTGACCGCTGCGGACACGGCCGTGTATTACTGTGCGAGAGATAAGGTTGTAGTAGTACCAGCTGCTATAAGTCGTAGCAGCAGCTGGTCATGGGAGTACTACTACTACATGGACGTCTGGGGCAAAGGG	IGHD2-2	TTGTAGTAGTACCAGCTGCTATA	IGHD6-13	TAGCAGCAGCTGGT	23	14
D3-M	IGHV	IGHJ	CARSIAARPVSSSWYSGRNQDERARIKDYW	30	TGTGACCGCCGCGGACACGGCTGTGTATTACTGTGCGAGAAGTATAGCAGCTCGTCCGGTTAGCAGCAGCTGGTATTCCGGACGAAACCAAGATGAAAGAGCGCGAATAAAAGACTACTGGGGCCAGGGA	IGHD6-6	AGTATAGCAGCTCGTCC	IGHD6-13	TAGCAGCAGCTGGTA	17	15
D3-N	IGHV	IGHJ	CARHRPPNIVATIRVAAAGMVLLRNWFDPW	30	CCTGAAGGCCTCGGACACCGCCATGTATTACTGTGCGAGACATCGGCCCCCTAATATAGTGGCTACGATTAGGGTAGCAGCAGCTGGTATGGTGCTCTTAAGAAACTGGTTCGACCCCTGGGGCCAGGGA	IGHD5-12	ATATAGTGGCTACGATTA	IGHD6-13	TAGCAGCAGCTGGTA	18	15
326713	IGHV5-51	IGHJ3	ARPLRSRPDENIVVVPAAIQGSSSWYAFDI	30	GCGAGACCATTACGATCTAGACCGGACGAAAATATTGTAGTAGTACCAGCTGCTATACAGGGTAGCAGCAGCTGGTATGCTTTTGATATC	IGHD2-2	ATATTGTAGTAGTACCAGCTGCTATAC	IGHD6-13	TAGCAGCAGCTGGTA	27	15
326780	IGHV1-2	IGHJ4	ARDRIARPDTYYDFWSGYSHVAAAGMLADY	30	GCGAGAGATAGGATAGCCAGACCGGACACGTATTACGATTTTTGGAGTGGTTATTCGCACGTAGCAGCAGCTGGTATGCTCGCTGACTAC	IGHD3-3	GTATTACGATTTTTGGAGTGGTTATT	IGHD6-13	TAGCAGCAGCTGGTA	26	15
326780	IGHV4-59	IGHJ4	ARDRIARPDTYYDFWSGYSHVAAAGMLADY	30	GCGAGAGATAGGATAGCCAGACCGGACACGTATTACGATTTTTGGAGTGGTTATTCGCACGTAGCAGCAGCTGGTATGCTCGCTGACTAC	IGHD3-3	GTATTACGATTTTTGGAGTGGTTATT	IGHD6-13	TAGCAGCAGCTGGTA	26	15
326797	IGHV1-69	IGHJ6	AKDRYYDFWSGYYVLGLAAAGKIGYYGMDV	30	GCGAAAGATCGGTATTACGATTTTTGGAGTGGTTATTATGTGCTGGGGTTAGCAGCAGCTGGTAAGATAGGCTACTACGGTATGGACGTC	IGHD3-3	GTATTACGATTTTTGGAGTGGTTATTAT	IGHD6-13	TAGCAGCAGCTGGTA	28	15
326797	IGHV3-23	IGHJ6	AKDRYYDFWSGYYVLGLAAAGKIGYYGMDV	30	GCGAAAGATCGGTATTACGATTTTTGGAGTGGTTATTATGTGCTGGGGTTAGCAGCAGCTGGTAAGATAGGCTACTACGGTATGGACGTC	IGHD3-3	GTATTACGATTTTTGGAGTGGTTATTAT	IGHD6-13	TAGCAGCAGCTGGTA	28	15
327059	IGHV3-21	IGHJ4	ARDYFGAADEDIVVVPAAIRVAAAGTGIDY	30	GCGAGAGATTATTTTGGAGCGGCAGATGAGGATATTGTAGTAGTACCAGCTGCTATACGCGTAGCAGCAGCTGGTACGGGAATTGACTAC	IGHD2-2	AGGATATTGTAGTAGTACCAGCTGCTATAC	IGHD6-13	TAGCAGCAGCTGGTAC	30	16
D3-N	IGHV	IGHJ	CARWNSGYETQKPSSSWYGAYYYYYGMDVW	30	CCTGAGATCTGAGGACACGGCCGTGTATTACTGTGCGAGGTGGAATAGTGGCTACGAGACGCAAAAGCCTAGCAGCAGCTGGTACGGAGCTTACTACTACTACTACGGTATGGACGTCTGGGGCCAAGGG	IGHD5-12	ATAGTGGCTACGA	IGHD6-13	TAGCAGCAGCTGGTAC	13	16
D3-N	IGHV	IGHJ	CARGTSGTYCTNGVCYDAEGLAAAGTCDYW	30	CCTGAGAGCCGAGGACACGGCCGTGTATTACTGTGCGAGAGGAACCTCCGGTACATATTGTACTAATGGTGTATGCTACGACGCGGAGGGTTTAGCAGCAGCTGGTACCTGTGACTACTGGGGCCAGGGA	IGHD2-8	ATATTGTACTAATGGTGTATGCTA	IGHD6-13	TAGCAGCAGCTGGTAC	24	16
326713	IGHV4-61	IGHJ6	ARGPREPFGPPKIPDVAAAGTGYYYYYMDV	30	GCGAGAGGCCCTCGCGAGCCCTTTGGCCCTCCAAAAATCCCCGATGTAGCAGCAGCTGGTACGGGCTACTACTACTACTACATGGACGTC	inv-IGHD3-3	CTCCAAAAATC	IGHD6-13	TAGCAGCAGCTGGTAC	11	16
326651	IGHV7-4-1	IGHJ6	ARDFPPIEYSSSHRTLAAAGTPYYYYYMDV	30	GCGAGAGATTTTCCCCCAATCGAGTATAGCAGCTCCCACCGTACCCTAGCAGCAGCTGGTACCCCCTACTACTACTACTACATGGACGTC	IGHD6-6	GAGTATAGCAGCTC	IGHD6-13	TAGCAGCAGCTGGTAC	14	16
D1-N	IGHV	IGHJ	CTRDRYSGYDPRLAAAGTPLLNYYYGMDVW	30	CCTGAAAACCGAGGACACAGCCGTGTATTACTGTACTAGAGATCGATATAGTGGCTACGATCCCAGATTAGCAGCAGCTGGTACGCCCCTTTTGAACTACTACTACGGTATGGACGTCTGGGGCCAAGGG	IGHD5-12	GATATAGTGGCTACGAT	IGHD6-13	TAGCAGCAGCTGGTAC	17	16
D3-N	IGHV	IGHJ	CSRARVSLAARPVLAAAGTLGYYYYGMDVW	30	CCTGAAAACCGAGGACACGGCCGTGTATTACTGTTCCAGAGCGAGGGTTAGCCTGGCAGCTCGTCCCGTATTAGCAGCAGCTGGTACATTGGGGTACTACTACTACGGTATGGACGTCTGGGGCCAAGGG	IGHD6-6	GCAGCTCGTCC	IGHD6-13	TAGCAGCAGCTGGTAC	11	16
D3-N	IGHV	IGHJ	CARTPQLIRGYSGYGGSSSWYQFAGYFDYW	30	CCTGAGATCTGAAGACACGGCTGTGTATTACTGTGCGAGAACCCCGCAACTAATACGTGGATATAGTGGCTACGGAGGTAGCAGCAGCTGGTACCAGTTCGCGGGATACTTTGACTACTGGGGCCAGGGA	IGHD5-12	GTGGATATAGTGGCTACG	IGHD6-13	TAGCAGCAGCTGGTAC	18	16
D3-N	IGHV	IGHJ	CARDCPCPNVDIVATKNKDGSSSWYPPINW	30	CCTGAGAGCCGAGGACACGGCCGTGTATTACTGTGCGAGAGACTGCCCTTGTCCCAACGTGGATATAGTGGCTACGAAGAATAAGGATGGTAGCAGCAGCTGGTACCCACCAATTAACTGGGGCCAGGGA	IGHD5-12	GTGGATATAGTGGCTACGA	IGHD6-13	TAGCAGCAGCTGGTAC	19	16
D2-N	IGHV	IGHJ	CARDPPTSSYYDFWSGYSVAAAGTYGMDVW	30	CCTGAGAGCTGAGGACACGGCTGTGTATTACTGTGCGAGAGATCCCCCTACGTCATCCTACTACGATTTTTGGAGTGGTTATTCAGTAGCAGCAGCTGGTACGTACGGTATGGACGTCTGGGGCCAAGGG	IGHD3-3	TACGATTTTTGGAGTGGTTATT	IGHD6-13	TAGCAGCAGCTGGTAC	22	16
326713	IGHV4-38-2	IGHJ6	ARVRIVATNGEGSPSSSWYEGYYYYYYMDV	30	GCGAGAGTTCGTATAGTGGCTACGAATGGGGAGGGGAGTCCTAGCAGCAGCTGGTACGAGGGGTACTACTACTACTACTACATGGACGTC	IGHD5-12	TATAGTGGCTACGA	IGHD6-13	TAGCAGCAGCTGGTAC	14	16
326713	IGHV4-61	IGHJ6	ARVRIVATNGEGSPSSSWYEGYYYYYYMDV	30	GCGAGAGTTCGTATAGTGGCTACGAATGGGGAGGGGAGTCCTAGCAGCAGCTGGTACGAGGGGTACTACTACTACTACTACATGGACGTC	IGHD5-12	TATAGTGGCTACGA	IGHD6-13	TAGCAGCAGCTGGTAC	14	16
D2-N	IGHV	IGHJ	CAHSETDHYCTGGVCYRWDVAAAGTCFDYW	30	CATGGACCCTGTGGACACAGCCACATATTACTGTGCACACAGCGAGACGGATCATTATTGTACTGGTGGTGTATGCTATCGATGGGATGTAGCAGCAGCTGGTACCTGCTTTGACTACTGGGGCCAGGGA	IGHD2-8	TATTGTACTGGTGGTGTATGCTAT	IGHD6-13	TAGCAGCAGCTGGTAC	24	16
D2-N	IGHV	IGHJ	CAHRLGYCSSTSCYAGISSSSDYYYGMDVW	30	CATGGACCCTGTGGACACAGCCACATATTACTGTGCACACAGACTAGGATATTGTAGTAGTACCAGCTGCTATGCCGGCATTAGCAGCTCGTCTGACTACTACTACGGTATGGACGTCTGGGGCCAAGGG	IGHD2-2	AGGATATTGTAGTAGTACCAGCTGCTATGCC	IGHD6-6	TAGCAGCTCGTC	31	12
326713	IGHV1-8	IGHJ5	ARGGVVVPAAIIPMGGAPVGCSSSSRWFDP	30	GCGAGAGGGGGTGTAGTAGTACCAGCTGCTATAATCCCCATGGGGGGCGCCCCGGTCGGGTGTAGCAGCTCGTCGAGGTGGTTCGACCCC	IGHD2-2	TGTAGTAGTACCAGCTGCTATA	IGHD6-6	TAGCAGCTCGTC	22	12
D1-N	IGHV	IGHJ	CASGDNDQRRYCSSTSCYIFSSSSPAFDIW	30	TGTGACCGCCGCGGACACGGCCGTGTATTACTGTGCGAGTGGGGACAACGATCAGCGAAGATATTGTAGTAGTACCAGCTGCTATATATTTAGCAGCTCGTCCCCTGCTTTTGATATCTGGGGCCAAGGG	IGHD2-2	GATATTGTAGTAGTACCAGCTGCTATA	IGHD6-6	TAGCAGCTCGTCC	27	13
327059	IGHV4-34	IGHJ6	ARARKEVVPAAIVGVGSSSSANGYYYYMDV	30	GCGAGAGCCCGGAAGGAGGTAGTACCAGCTGCTATAGTCGGAGTGGGTAGCAGCTCGTCCGCAAACGGCTACTACTACTACATGGACGTC	IGHD2-2	GTAGTACCAGCTGCTATA	IGHD6-6	TAGCAGCTCGTCC	18	13
326797	IGHV4-39	IGHJ6	ARLARYCSSTSCYRAPVAARPFDYYYGMDV	30	GCGAGACTAGCGAGGTATTGTAGTAGTACCAGCTGCTATAGGGCCCCCGTAGCAGCTCGTCCGTTCGACTACTACTACGGTATGGACGTC	IGHD2-2	TATTGTAGTAGTACCAGCTGCTATA	IGHD6-6	TAGCAGCTCGTCC	25	13
D1-N	IGHV	IGHJ	CARVPPNWNSGYGKPLAVAQGRATYYFDYW	30	CCTGAGATCTGACGACACGGCCGTGTATTACTGTGCGAGAGTTCCTCCCAATTGGAATAGTGGCTACGGAAAACCGCTAGCAGTGGCTCAAGGCCGCGCCACTTACTACTTTGACTACTGGGGCCAGGGA	IGHD5-12	ATAGTGGCTACG	IGHD6-19	TAGCAGTGGCT	12	11
327059	IGHV3-15	IGHJ6	TTPTSPDCSGGSCRPLLAVATSPSYYGMDV	30	ACCACGCCTACCAGCCCCGATTGTAGTGGTGGTAGCTGCCGACCCTTGTTAGCAGTGGCTACTAGTCCCAGCTACTACGGTATGGACGTC	IGHD2-15	ATTGTAGTGGTGGTAGCTGC	IGHD6-19	TAGCAGTGGCT	20	11
D3-N	IGHV	IGHJ	CARDRDLERGTNGVCYISSGCYYYYGMDVW	30	CCTGAGAGCCGAGGACACGGCTGTGTATTACTGTGCGAGGGACCGAGACCTAGAGAGGGGAACTAATGGTGTATGCTATATTAGCAGTGGCTGCTACTACTACTACGGTATGGACGTCTGGGGCCAAGGG	IGHD2-8	ACTAATGGTGTATGCTATA	IGHD6-19	TAGCAGTGGCTG	19	12
D2-N	IGHV	IGHJ	CARETGYTLGYCSGGSCPDRVSSGCWFDPW	30	TGTGACCGCCGCGGACACGGCCGTGTATTACTGTGCGAGAGAAACGGGTTACACACTAGGATATTGTAGTGGTGGTAGCTGCCCAGACCGGGTTAGCAGTGGCTGTTGGTTCGACCCCTGGGGCCAGGGA	IGHD2-15	AGGATATTGTAGTGGTGGTAGCTGC	IGHD6-19	TAGCAGTGGCTG	25	12
327059	IGHV3-9	IGHJ6	ARDFGWEGGYDYQGLAVAVLRHYYYYGMDV	30	GCGAGAGATTTCGGCTGGGAGGGTGGCTACGATTACCAGGGATTAGCAGTGGCTGTTCTTCGGCATTACTACTACTACGGTATGGACGTC	IGHD5-12	GTGGCTACGATTAC	IGHD6-19	TAGCAGTGGCTG	14	12
D1-N	IGHV	IGHJ	CARDAFHYLVIVVVPAAIRRLAVAVNGRYW	30	CCTGAGAGCCGAGGACACGGCTGTTTATTACTGTGCGAGAGATGCCTTCCACTACCTTGTTATTGTAGTAGTACCAGCTGCTATACGGAGGCTAGCAGTGGCTGTCAACGGGCGGTACTGGGGCCAGGGA	IGHD2-2	TATTGTAGTAGTACCAGCTGCTATAC	IGHD6-19	TAGCAGTGGCTG	26	12
326713	IGHV3-9	IGHJ6	AKDMATSSSWDLAPSSGWPGGYYYYYGMDV	30	GCAAAAGATATGGCTACAAGCAGCAGCTGGGACCTGGCCCCTAGCAGTGGCTGGCCTGGAGGTTACTACTACTACTACGGTATGGACGTC	IGHD6-13	AGCAGCAGCTGG	IGHD6-19	TAGCAGTGGCTGG	12	13
326651	IGHV1-46	IGHJ6	AREGYRAAAAGMPSISSSGWDHYYYYYMDV	30	GCGAGAGAGGGGTATAGGGCAGCAGCAGCTGGTATGCCATCCATATCTAGCAGTGGCTGGGACCACTACTACTACTACTACATGGACGTC	IGHD6-13	AGCAGCAGCTGGTA	IGHD6-19	TAGCAGTGGCTGG	14	13
D1-N	IGHV	IGHJ	CARDGGQDIVVVPAAMELAVAGPKGAFDIW	30	CCTGAGAGCCGAGGACACGGCTGTGTATTACTGTGCGAGAGATGGGGGACAGGATATTGTAGTAGTACCAGCTGCTATGGAATTAGCAGTGGCTGGCCCCAAAGGTGCTTTTGATATCTGGGGCCAAGGG	IGHD2-2	AGGATATTGTAGTAGTACCAGCTGCTATG	IGHD6-19	TAGCAGTGGCTGG	29	13
D2-N	IGHV	IGHJ	CARHGGRDIGYCSSTSCYAVAVAGTGFDYW	30	CCTGAAGGCCTCGGACACCGCCATGTATTACTGTGCGAGACATGGAGGCAGGGACATAGGATATTGTAGTAGTACCAGCTGCTATGCGGTAGCAGTGGCTGGGACGGGCTTTGACTACTGGGGCCAGGGA	IGHD2-2	AGGATATTGTAGTAGTACCAGCTGCTATGC	IGHD6-19	TAGCAGTGGCTGG	30	13
D1-N	IGHV	IGHJ	CATARPKRDDYVWGSYRLAVAGTHDAFDIW	30	CCTGAGATCTGAAGACACGGCTGTGTATTACTGTGCGACCGCGAGGCCGAAGAGGGATGATTACGTTTGGGGGAGTTATCGTTTAGCAGTGGCTGGAACCCATGATGCTTTTGATATCTGGGGCCAAGGG	IGHD3-16	ATGATTACGTTTGGGGGAGTTATCGTT	IGHD6-19	TAGCAGTGGCTGG	27	13
D1-N	IGHV	IGHJ	CAKATINCSSTSCYTGSSGWPFHYYYMDVW	30	CCTGAGAGCTGAGGACACGGCTGTGTATTACTGTGCGAAAGCCACCATTAATTGTAGTAGTACCAGCTGCTATACGGGTAGCAGTGGCTGGCCCTTTCACTACTACTACATGGACGTCTGGGGCAAAGGG	IGHD2-2	ATTGTAGTAGTACCAGCTGCTATAC	IGHD6-19	TAGCAGTGGCTGG	25	13
326651	IGHV1-2	IGHJ5	ARARGLGYCSSTSCYSSSSGWHAGLSRFDP	30	GCGAGAGCGCGTGGGTTGGGATATTGTAGTAGTACCAGCTGCTATAGCTCTAGCAGTGGCTGGCACGCCGGTCTATCTAGGTTCGACCCC	IGHD2-2	GGATATTGTAGTAGTACCAGCTGCTATA	IGHD6-19	TAGCAGTGGCTGG	28	13
316188	IGHV3-11	IGHJ5	ARAVSGGYCSGGSCSEGSSGWPVGFNWFDP	30	GCGAGAGCCGTGAGCGGCGGATATTGTAGTGGTGGTAGCTGCTCCGAGGGTAGCAGTGGCTGGCCGGTTGGCTTCAACTGGTTCGACCCC	IGHD2-15	GGATATTGTAGTGGTGGTAGCTGCT	IGHD6-19	TAGCAGTGGCTGG	25	13
316188	IGHV3-11	IGHJ5	ARAVSGGYCSGGSCSEGSSGWPVGFNWFDS	30	GCGAGAGCCGTGAGCGGCGGATATTGTAGTGGTGGTAGCTGCTCCGAGGGTAGCAGTGGCTGGCCGGTTGGCTTCAACTGGTTCGACTCC	IGHD2-15	GGATATTGTAGTGGTGGTAGCTGCT	IGHD6-19	TAGCAGTGGCTGG	25	13
D3-N	IGHV	IGHJ	CAKDSAVVPAAIRSSSGWRRSYYYYGMDVW	30	TCTGAGAACTGAGGACACCGCCTTGTATTACTGTGCAAAAGATAGCGCGGTAGTACCAGCTGCTATACGGAGTAGCAGTGGCTGGCGCCGAAGTTACTACTACTACGGTATGGACGTCTGGGGCCAAGGG	IGHD2-2	GTAGTACCAGCTGCTATAC	IGHD6-19	TAGCAGTGGCTGG	19	13
326651	IGHV4-34	IGHJ4	ARHVTETPSYRSGGSCYSKRGLAVAGNFDY	30	GCGAGACACGTAACAGAAACACCCTCGTATCGTAGTGGTGGTAGCTGCTACTCTAAGAGAGGCCTAGCAGTGGCTGGGAACTTTGACTAC	IGHD2-15	GTAGTGGTGGTAGCTGCTACTC	IGHD6-19	TAGCAGTGGCTGG	22	13
D3-N	IGHV	IGHJ	CARDLDGGYDSNVAVAGRWSYYYYYGMDVW	30	CCTGAGATCTGACGACACGGCCGTGTATTACTGTGCGAGAGACTTGGATGGTGGCTACGATTCGAATGTAGCAGTGGCTGGAAGATGGAGTTACTACTACTACTACGGTATGGACGTCTGGGGCCAAGGG	IGHD5-12	GTGGCTACGATT	IGHD6-19	TAGCAGTGGCTGG	12	13
316188	IGHV3-11	IGHJ5	ARAVSGGYCSGGSCSEGSSGWPVGFNWFDP	30	GCGAGAGCCGTGAGCGGCGGATACTGTAGTGGTGGTAGCTGCTCCGAGGGTAGCAGTGGCTGGCCGGTTGGCTTCAACTGGTTCGACCCC	IGHD2-15	TGTAGTGGTGGTAGCTGCT	IGHD6-19	TAGCAGTGGCTGG	19	13
326651	IGHV1-18	IGHJ6	ARALNDDILTGYLAVAGQPPNYYYYYYMDV	30	GCGAGAGCTCTCAATGACGATATTTTGACTGGTTACCTAGCAGTGGCTGGTCAACCACCCAATTACTACTACTACTACTACATGGACGTC	IGHD3-9	ACGATATTTTGACTGGTTA	IGHD6-19	TAGCAGTGGCTGGT	19	14
326651	IGHV1-69	IGHJ6	ARALNDDILTGYLAVAGQPPNYYYYYYMDV	30	GCGAGAGCTCTCAATGACGATATTTTGACTGGTTACCTAGCAGTGGCTGGTCAACCACCCAATTACTACTACTACTACTACATGGACGTC	IGHD3-9	ACGATATTTTGACTGGTTA	IGHD6-19	TAGCAGTGGCTGGT	19	14
D1-N	IGHV	IGHJ	CARALGYCSGGSCYSVASSGWSKVYYFDYW	30	CCTGAGATCTGAGGACACGGCCGTGTATTACTGTGCGAGAGCCCTAGGATATTGTAGTGGTGGTAGCTGCTACTCTGTGGCTAGCAGTGGCTGGTCCAAGGTGTACTACTTTGACTACTGGGGCCAGGGA	IGHD2-15	AGGATATTGTAGTGGTGGTAGCTGCTACTC	IGHD6-19	TAGCAGTGGCTGGT	30	14
326713	IGHV4-4	IGHJ6	ARGPVGRGSPVATIVPSSGWFAYYYYGMDV	30	GCGAGAGGACCTGTGGGCCGAGGGTCCCCAGTGGCTACGATTGTCCCTAGCAGTGGCTGGTTCGCCTACTACTACTACGGTATGGACGTC	IGHD5-12	AGTGGCTACGATT	IGHD6-19	TAGCAGTGGCTGGT	13	14
D1-N	IGHV	IGHJ	CARHANSGYDQEVAVAGDETDYYYYGMDVW	30	CCTGAAGGCCTCGGACACCGCCATGTATTACTGTGCGAGACATGCGAATAGTGGCTACGACCAAGAGGTAGCAGTGGCTGGTGATGAAACAGATTACTACTACTACGGTATGGACGTCTGGGGCCAAGGG	IGHD5-12	ATAGTGGCTACGA	IGHD6-19	TAGCAGTGGCTGGT	13	14
326713	IGHV3-74	IGHJ3	ARDNLSQYCSSTSCYKGPSSSGWFLGAFDI	30	GCAAGAGATAATCTTTCCCAATATTGTAGTAGTACCAGCTGCTATAAGGGTCCGTCTAGCAGTGGCTGGTTCCTTGGTGCTTTTGATATC	IGHD2-2	ATATTGTAGTAGTACCAGCTGCTATA	IGHD6-19	TAGCAGTGGCTGGT	26	14
326651	IGHV1-2	IGHJ3	ARVTLNVLLWFGDVFSSGWLRTGPQNAFDI	30	GCGAGAGTAACCCTAAACGTATTACTATGGTTCGGGGACGTTTTTAGCAGTGGCTGGTTAAGGACGGGCCCACAAAATGCTTTTGATATC	IGHD3-10	GTATTACTATGGTTCGGGGA	IGHD6-19	TAGCAGTGGCTGGT	20	14
326651	IGHV3-7	IGHJ3	ARVTLNVLLWFGDVFSSGWLRTGPQNAFDI	30	GCGAGAGTAACCCTAAACGTATTACTATGGTTCGGGGACGTTTTTAGCAGTGGCTGGTTAAGGACGGGCCCACAAAATGCTTTTGATATC	IGHD3-10	GTATTACTATGGTTCGGGGA	IGHD6-19	TAGCAGTGGCTGGT	20	14
D3-N	IGHV	IGHJ	CARRVVVAATTYPSSGWFRITGDQYYFDYW	30	TGTGACCGCCGCGGACACGGCTGTGTATTACTGTGCGAGAAGGGTGGTGGTAGCTGCTACAACATACCCTAGCAGTGGCTGGTTCCGGATCACGGGGGACCAATACTACTTTGACTACTGGGGCCAGGGA	IGHD2-15	GTGGTGGTAGCTGCTAC	IGHD6-19	TAGCAGTGGCTGGT	17	14
D2-N	IGHV	IGHJ	CARDGFVRLFVVVAATPCLAVAGRNWFDPW	30	CCTGAGAGCCGAGGACACGGCCGTGTATTACTGTGCGAGAGATGGATTTGTTCGATTGTTTGTGGTGGTAGCTGCTACTCCTTGTCTAGCAGTGGCTGGTCGAAACTGGTTCGACCCCTGGGGCCAGGGA	IGHD2-15	GTGGTGGTAGCTGCTACTCC	IGHD6-19	TAGCAGTGGCTGGT	20	14
327059	IGHV1-69	IGHJ6	ASPAFSGYDSLDSSLIASSGWSYYYYYMDV	30	GCGAGCCCGGCCTTTAGTGGCTACGATTCTCTCGACTCCTCCCTAATCGCTAGCAGTGGCTGGTCCTACTACTACTACTACATGGACGTC	IGHD5-12	TAGTGGCTACGATT	IGHD6-19	TAGCAGTGGCTGGT	14	14
327059	IGHV1-69	IGHJ6	ASPAFSGYDSLGSSLIASSGWSYYYYYMDV	30	GCGAGCCCGGCCTTTAGTGGCTACGATTCTCTCGGCTCCTCCCTAATCGCTAGCAGTGGCTGGTCCTACTACTACTACTACATGGACGTC	IGHD5-12	TAGTGGCTACGATT	IGHD6-19	TAGCAGTGGCTGGT	14	14
327059	IGHV1-69	IGHJ6	ASSAFSGYDSLDSSLIASSGWSYYYYYMDV	30	GCGAGCTCGGCCTTTAGTGGCTACGATTCTCTCGACTCCTCCCTAATCGCTAGCAGTGGCTGGTCCTACTACTACTACTACATGGACGTC	IGHD5-12	TAGTGGCTACGATT	IGHD6-19	TAGCAGTGGCTGGT	14	14
327059	IGHV1-2	IGHJ5	ARGQTYIPIAAAGTSSSGWSPPHFRDWFDP	30	GCGAGAGGGCAAACCTATATACCTATAGCAGCAGCTGGTACGAGTAGCAGTGGCTGGTCACCTCCCCACTTTCGGGACTGGTTCGACCCC	IGHD6-13	TATAGCAGCAGCTGGTAC	IGHD6-19	TAGCAGTGGCTGGT	18	14
D3-N	IGHV	IGHJ	CAHLSGYCSGGSCYSYWGSSGWSLYYFDYW	30	CATGGACCCTGTGGACACAGCCACATATTACTGTGCACACCTCTCGGGGTATTGTAGTGGTGGTAGCTGCTACTCCTACTGGGGTAGCAGTGGCTGGTCATTGTACTACTTTGACTACTGGGGCCAGGGA	IGHD2-15	TATTGTAGTGGTGGTAGCTGCTACTCC	IGHD6-19	TAGCAGTGGCTGGT	27	14
326651	IGHV3-23	IGHJ4	AKDPFKLGYCSGGSCYEVAVAGRPSGYFDY	30	GCGAAAGATCCTTTCAAACTAGGATATTGTAGTGGTGGTAGCTGCTACGAGGTAGCAGTGGCTGGTAGGCCATCGGGCTACTTTGACTAC	IGHD2-15	AGGATATTGTAGTGGTGGTAGCTGCTAC	IGHD6-19	TAGCAGTGGCTGGTA	28	15
326713	IGHV3-23	IGHJ4	AKDPEPLGYCSSTSCYNRRTVAVAGTTADY	30	GCGAAAGATCCCGAACCGCTAGGATATTGTAGTAGTACCAGCTGCTATAACCGGCGGACGGTAGCAGTGGCTGGTACGACGGCTGACTAC	IGHD2-2	AGGATATTGTAGTAGTACCAGCTGCTATA	IGHD6-19	TAGCAGTGGCTGGTAC	29	16
D3-N	IGHV	IGHJ	CARVECVSTSCYTFGSSGWYGFRSGYFQHW	30	TGTGACCGCCGCGGACACGGCTGTGTATTACTGTGCGAGAGTTGAATGTGTCAGTACCAGCTGCTATACGTTTGGTAGCAGTGGCTGGTACGGGTTCCGGTCGGGGTACTTCCAGCACTGGGGCCAGGGC	IGHD2-2	AGTACCAGCTGCTATAC	IGHD6-19	TAGCAGTGGCTGGTAC	17	16
D3-N	IGHV	IGHJ	CAGDSIAARASREKQISSGWYRGAMGAPTW	30	CCTGAGATCTGAAGACACGGCTGTGTATTACTGTGCGGGGGATTCGATAGCAGCTCGGGCGTCTCGGGAGAAACAAATTAGCAGTGGCTGGTACAGGGGGGCTATGGGAGCCCCAACATGGGGCCAGGGA	IGHD6-6	ATAGCAGCTCG	IGHD6-19	TAGCAGTGGCTGGTAC	11	16
327059	IGHV1-69	IGHJ2	ATQYSGYVGGGGRPWGSSGWYSSPHWYFDL	30	GCGACCCAATATAGTGGCTACGTCGGTGGTGGCGGCCGGCCGTGGGGTAGCAGTGGCTGGTACTCCTCGCCCCACTGGTACTTCGATCTC	IGHD5-12	ATATAGTGGCTACG	IGHD6-19	TAGCAGTGGCTGGTAC	14	16
D1-N	IGHV	IGHJ	CAKGGLRYFDSLLLAVAVAGTGVRGSFDYW	30	CCTGAGAGCCGAGGACACGGCCGTATATTACTGTGCGAAAGGGGGATTACGATATTTTGACTCCCTACTGCTGGCCGTAGCAGTGGCTGGTACTGGGGTAAGAGGCTCCTTTGACTACTGGGGCCAGGGA	IGHD3-9	ATTACGATATTTTGACT	IGHD6-19	TAGCAGTGGCTGGTAC	17	16
D1-N	IGHV	IGHJ	CAREGILTGYDVSSGWYRVGYYYYYGMDVW	30	CCTGAAAACCGAGGACACGGCCGTGTATTACTGTGCTAGAGAGGGCATTTTGACTGGTTATGACGTTAGCAGTGGCTGGTACAGGGTGGGTTACTACTACTACTACGGTATGGACGTCTGGGGCCAAGGG	IGHD3-9	ATTTTGACTGGTTAT	IGHD6-19	TAGCAGTGGCTGGTAC	15	16
326713	IGHV4-34	IGHJ4	ARVGLYGSGSYYTRQISSGWYGSTRGYFDY	30	GCGAGAGTGGGCCTCTATGGTTCGGGGAGTTATTATACTCGACAAATTAGCAGTGGCTGGTACGGATCTACAAGGGGGTACTTTGACTAC	IGHD3-10	CTATGGTTCGGGGAGTTATTATA	IGHD6-19	TAGCAGTGGCTGGTAC	23	16
326713	IGHV4-39	IGHJ4	ARVGLYGSGSYYTRQISSGWYGSTRGYFDY	30	GCGAGAGTGGGCCTCTATGGTTCGGGGAGTTATTATACTCGACAAATTAGCAGTGGCTGGTACGGATCTACAAGGGGGTACTTTGACTAC	IGHD3-10	CTATGGTTCGGGGAGTTATTATA	IGHD6-19	TAGCAGTGGCTGGTAC	23	16
326713	IGHV1-8	IGHJ4	ARDVSDIVLMAQQVGSSGWYGPHPSDYFDY	30	GCGAGAGATGTGTCCGATATTGTACTAATGGCCCAGCAGGTTGGTAGCAGTGGCTGGTACGGACCCCATCCATCCGACTACTTTGACTAC	IGHD2-8	GATATTGTACTAATGG	IGHD6-19	TAGCAGTGGCTGGTAC	16	16
326650	IGHV4-34	IGHJ4	ARGAVPAASDIVVVPAAIKGLAVAGTPFDY	30	GCGAGAGGAGCGGTCCCTGCGGCATCAGATATTGTAGTAGTACCAGCTGCTATAAAGGGTCTAGCAGTGGCTGGTACCCCCTTTGACTAC	IGHD2-2	GATATTGTAGTAGTACCAGCTGCTATA	IGHD6-19	TAGCAGTGGCTGGTAC	27	16
D2-N	IGHV	IGHJ	CARDSLDIVVVVAATPLAVAGTDYYGMDVW	30	CCTGAGAGCTGAGGACACGGCTGTGTATTACTGTGCGAGAGATTCGTTAGATATTGTAGTGGTGGTAGCTGCTACGCCATTAGCAGTGGCTGGTACTGACTACTACGGTATGGACGTCTGGGGCCAAGGG	IGHD2-15	GATATTGTAGTGGTGGTAGCTGCTAC	IGHD6-19	TAGCAGTGGCTGGTAC	26	16
D1-N	IGHV	IGHJ	CTRDSSRSEGSSWYVAVAGTDYYYYGMDVW	30	CCTGAAAACCGAGGACACAGCCGTGTATTACTGTACTAGAGATAGCTCGCGAAGTGAAGGCAGCAGCTGGTACGTAGCAGTGGCTGGTACCGACTACTACTACTACGGTATGGACGTCTGGGGCCAAGGG	IGHD6-13	GCAGCAGCTGGTAC	IGHD6-19	TAGCAGTGGCTGGTAC	14	16
D3-M	IGHV	IGHJ	CARDGDRDIVASGGSSGWYAQRYYYGMDVW	30	CCTGAGAGCCGAGGACACGGCTGTGTATTACTGTGCGAGAGATGGCGACAGGGATATAGTGGCTTCGGGGGGTAGCAGTGGCTGGTACGCCCAACGCTACTACTACGGTATGGACGTCTGGGGCCAAGGG	IGHD5-12	GGATATAGTGGCT	IGHD6-19	TAGCAGTGGCTGGTAC	13	16
D3-M	IGHV	IGHJ	CARDGDRDIVASGGSSGWYAQRYYYGMDVW	30	CCTGAGAGCCGAGGACACGGCTGTGTATTACTGTGCGAGAGATGGCGACAGGGATATAGTGGCTTCGGGGGGTAGCAGTGGCTGGTACGCCCAACGCTACTACTACGGTATGGACGTGTGGGGCACAGGG	IGHD5-12	GGATATAGTGGCT	IGHD6-19	TAGCAGTGGCTGGTAC	13	16
D3-N	IGHV	IGHJ	CAKLDGYCTGGVCTELAVAGTPPVDAFDIW	30	CCTGAGAGCTGAGGACACGGCTGTGTATTACTGTGCGAAATTGGACGGATATTGTACTGGTGGTGTATGCACGGAACTAGCAGTGGCTGGTACCCCTCCCGTCGATGCTTTTGATATCTGGGGCCAAGGG	IGHD2-8	GGATATTGTACTGGTGGTGTATGC	IGHD6-19	TAGCAGTGGCTGGTAC	24	16
D1-N	IGHV	IGHJ	CARMGRDIVVVPAAIAASSGWYDSPFFDYW	30	CCTGAGATCTGAGGACACGGCCGTGTATTACTGTGCGAGAATGGGGAGGGATATTGTAGTAGTACCAGCTGCTATAGCTGCTAGCAGTGGCTGGTACGACTCCCCTTTCTTTGACTACTGGGGCCAGGGA	IGHD2-2	GGATATTGTAGTAGTACCAGCTGCTATA	IGHD6-19	TAGCAGTGGCTGGTAC	28	16
D1-N	IGHV	IGHJ	CTTEEGYCSGGSCYSASSGWYNYYYGMDVW	30	CCTGAAAACCGAGGACACAGCCGTGTATTACTGTACCACAGAGGAGGGATATTGTAGTGGTGGTAGCTGCTACTCAGCTAGCAGTGGCTGGTACAACTACTACTACGGTATGGACGTCTGGGGCCAAGGG	IGHD2-15	GGATATTGTAGTGGTGGTAGCTGCTACTC	IGHD6-19	TAGCAGTGGCTGGTAC	29	16
D3-N	IGHV	IGHJ	CARVPVVPAAIGSSGWYFTTPGYYYGMDVW	30	TGTGACCGCCGCGGACACGGCTGTGTATTACTGTGCGAGAGTCCCGGTAGTACCAGCTGCTATAGGTAGCAGTGGCTGGTACTTCACTACGCCGGGCTACTACTACGGTATGGACGTCTGGGGCCAAGGG	IGHD2-2	GTAGTACCAGCTGCTATA	IGHD6-19	TAGCAGTGGCTGGTAC	18	16
326651	IGHV3-30	IGHJ5	ATQGGPYSSSWYERVSSGWYFGDLYNWFDP	30	GCGACCCAAGGGGGGCCGTATAGCAGCAGCTGGTACGAACGGGTTAGCAGTGGCTGGTACTTCGGGGACTTGTACAACTGGTTCGACCCC	IGHD6-13	GTATAGCAGCAGCTGGTAC	IGHD6-19	TAGCAGTGGCTGGTAC	19	16
326651	IGHV3-7	IGHJ5	ATQGGPYSSSWYERVSSGWYFGDLYNWFDP	30	GCGACCCAAGGGGGGCCGTATAGCAGCAGCTGGTACGAACGGGTTAGCAGTGGCTGGTACTTCGGGGACTTGTACAACTGGTTCGACCCC	IGHD6-13	GTATAGCAGCAGCTGGTAC	IGHD6-19	TAGCAGTGGCTGGTAC	19	16
326651	IGHV3-11	IGHJ6	ARDTYSSSWYAVGSSGWYVPNYYYYYYMDV	30	GCGAGAGACACGTATAGCAGCAGCTGGTACGCTGTCGGTAGCAGTGGCTGGTACGTACCGAATTACTACTACTACTACTACATGGACGTC	IGHD6-13	GTATAGCAGCAGCTGGTAC	IGHD6-19	TAGCAGTGGCTGGTAC	19	16
D1-N	IGHV	IGHJ	CARELYYDILTGYYRAGVAVAGTSNWFDPW	30	TGTGACTGCCGCAGACACGGCCGTGTATTACTGTGCCAGAGAATTGTATTACGATATTTTGACTGGTTATTATAGGGCCGGGGTAGCAGTGGCTGGTACTTCGAACTGGTTCGACCCCTGGGGCCAGGGA	IGHD3-9	GTATTACGATATTTTGACTGGTTATTATA	IGHD6-19	TAGCAGTGGCTGGTAC	29	16
326651	IGHV4-39	IGHJ6	ARDCSRGYSGYDPLGSSGWYNYYYYYYMDV	30	GCGAGAGATTGTTCACGTGGATATAGTGGCTACGATCCCCTGGGTAGCAGTGGCTGGTACAATTACTACTACTACTACTACATGGACGTC	IGHD5-12	GTGGATATAGTGGCTACGAT	IGHD6-19	TAGCAGTGGCTGGTAC	20	16
D3-N	IGHV	IGHJ	CASRSYSSSWYSGSSGWYLEDYYYYYMDVW	30	TGTGACCGCCGCAGACACGGCTGTGTATTACTGTGCGAGTCGATCTTATAGCAGCAGCTGGTACAGCGGTAGCAGTGGCTGGTACTTGGAGGACTACTACTACTACTACATGGACGTCTGGGGCAAAGGG	IGHD6-13	TATAGCAGCAGCTGGTAC	IGHD6-19	TAGCAGTGGCTGGTAC	18	16
326713	IGHV3-23	IGHJ4	AKNPAPPRPYKYCSSTSCYNLAVAGTEVDY	30	GCGAAAAATCCCGCGCCACCGAGACCATATAAGTATTGTAGTAGTACCAGCTGCTATAATTTAGCAGTGGCTGGTACGGAAGTTGACTAC	IGHD2-2	TATTGTAGTAGTACCAGCTGCTATA	IGHD6-19	TAGCAGTGGCTGGTAC	25	16
326713	IGHV1-18	IGHJ4	AKDPAPPRPYKYCSSTSCYNLAVAGTEVDY	30	GCGAAAGATCCCGCGCCACCGAGACCATATAAGTATTGTAGTAGTACCAGCTGCTATAATTTAGCAGTGGCTGGTACGGAAGTTGACTAC	IGHD2-2	TATTGTAGTAGTACCAGCTGCTATA	IGHD6-19	TAGCAGTGGCTGGTAC	25	16
326713	IGHV3-13	IGHJ4	AKDPAPPRPYKYCSSTSCYNLAVAGTEVDY	30	GCGAAAGATCCCGCGCCACCGAGACCATATAAGTATTGTAGTAGTACCAGCTGCTATAATTTAGCAGTGGCTGGTACGGAAGTTGACTAC	IGHD2-2	TATTGTAGTAGTACCAGCTGCTATA	IGHD6-19	TAGCAGTGGCTGGTAC	25	16
326713	IGHV3-23	IGHJ4	AKDPAPPRPYKYCSSTSCYNLAVAGTEVDY	30	GCGAAAGATCCCGCGCCACCGAGACCATATAAGTATTGTAGTAGTACCAGCTGCTATAATTTAGCAGTGGCTGGTACGGAAGTTGACTAC	IGHD2-2	TATTGTAGTAGTACCAGCTGCTATA	IGHD6-19	TAGCAGTGGCTGGTAC	25	16
D2-N	IGHV	IGHJ	CAKPYCSGGSCYVEGSSGWYVTGSYYFDYW	30	CCTGAGAGCCGAGGACACGGCCGTATATTACTGTGCGAAACCCTATTGTAGTGGTGGTAGCTGCTACGTTGAGGGTAGCAGTGGCTGGTACGTGACGGGTTCCTACTACTTTGACTACTGGGGCCAGGGA	IGHD2-15	TATTGTAGTGGTGGTAGCTGCTAC	IGHD6-19	TAGCAGTGGCTGGTAC	24	16
326797	IGHV1-69	IGHJ6	ARDQSRDTSFVVVVAEGLAVAGTGYYGMDV	30	GCGAGAGATCAATCGAGGGACACCTCTTTTGTAGTGGTGGTAGCTGAGGGTTTAGCAGTGGCTGGTACGGGCTACTACGGTATGGACGTC	IGHD2-15	TTGTAGTGGTGGTAGCTG	IGHD6-19	TAGCAGTGGCTGGTAC	18	16
D3-N	IGHV	IGHJ	CAKEVVVVVAATGNRVAVAGTYYYYYMDVW	30	CCTGAGAGCTGAGGACACGGCTGTGTATTACTGTGCGAAAGAGGTTGTAGTGGTGGTAGCTGCTACTGGAAATAGGGTAGCAGTGGCTGGTACGTACTACTACTACTACATGGACGTCTGGGGCAAAGGG	IGHD2-15	TTGTAGTGGTGGTAGCTGCTACT	IGHD6-19	TAGCAGTGGCTGGTAC	23	16
326651	IGHV4-28	IGHJ3	ARASPEASCSGGSCYFSSGWYEIKYDAFDI	30	GCGAGAGCCTCCCCTGAGGCTAGTTGTAGTGGTGGTAGCTGCTACTTTAGCAGTGGCTGGTACGAGATCAAATATGATGCTTTTGATATC	IGHD2-15	TTGTAGTGGTGGTAGCTGCTACT	IGHD6-19	TAGCAGTGGCTGGTAC	23	16
326651	IGHV4-39	IGHJ3	ARASPEASCSGGSCYFSSGWYEIKYDAFDI	30	GCGAGAGCCTCCCCTGAGGCTAGTTGTAGTGGTGGTAGCTGCTACTTTAGCAGTGGCTGGTACGAGATCAAATATGATGCTTTTGATATC	IGHD2-15	TTGTAGTGGTGGTAGCTGCTACT	IGHD6-19	TAGCAGTGGCTGGTAC	23	16
D103	IGHV4-30-4	IGHJ5	ARDYRPGRGGVATITRIVAPRDLRPGWFDP	30	GCGAGAGATTATAGACCGGGTCGAGGAGGGGTGGCTACGATTACTCGTATAGTAGCTCCCCGAGACCTCCGCCCTGGCTGGTTCGACCCC	IGHD5-12	GTGGCTACGATTAC	inv-IGHD1-26	TAGTAGCTCCC	14	11
D2-N	IGHV	IGHJ	CARAPRETRYSSSWLGSSGSNYYYYGMDVW	30	CCTGAGAGCTGAGGACACGGCTGTGTATTACTGTGCGAGAGCACCACGAGAGACAAGGTATAGCAGCAGCTGGCTGGGTAGTAGTGGTTCCAACTACTACTACTACGGTATGGACGTCTGGGGCCAAGGG	IGHD6-13	GGTATAGCAGCAGCTGG	IGHD3-22	TAGTAGTGGTT	17	11
D2-N	IGHV	IGHJ	CARGEDIVVVPAAMSPFVPRVVVVKIFDYW	30	CCTGAGATCTGAGGACACGGCCGTGTATTACTGTGCGAGAGGGGAGGATATTGTAGTAGTACCAGCTGCTATGAGCCCGTTCGTTCCCCGCGTAGTAGTGGTTAAAATCTTTGACTACTGGGGCCAGGGA	IGHD2-2	AGGATATTGTAGTAGTACCAGCTGCTATG	IGHD3-22	TAGTAGTGGTTA	29	12
326737	IGHV1-18	IGHJ4	ARDPHLGCSGGSCYLPPVSYYGSSGYYSDY	30	GCGAGAGATCCCCATTTGGGCTGTAGTGGTGGTAGCTGCTACTTACCCCCCGTGAGTTACTATGGTAGTAGTGGTTACTACTCTGACTAC	IGHD2-15	TGTAGTGGTGGTAGCTGCTACT	IGHD3-22	TAGTAGTGGTTA	22	12
326713	IGHV3-7	IGHJ5	AREEGDIVVVPAAIPSDTALVVVISRWFDP	30	GCGAGAGAGGAAGGGGATATTGTAGTAGTACCAGCTGCTATACCATCGGATACAGCTTTAGTAGTGGTTATTAGTAGGTGGTTCGACCCC	IGHD2-2	GGATATTGTAGTAGTACCAGCTGCTATACC	IGHD3-22	TAGTAGTGGTTATTA	30	15
D1-N	IGHV	IGHJ	CARSGTGGDFWSGYFSGVAGSSGYYPFDYW	30	CCTGAGAGCCGAGGACACGGCCGTGTATTACTGTGCGAGATCCGGCACCGGCGGCGATTTTTGGAGTGGTTATTTTTCGGGGGTCGCCGGTAGTAGTGGTTATTACCCGTTTGACTACTGGGGCCAGGGA	IGHD3-3	CGATTTTTGGAGTGGTTATT	IGHD3-22	TAGTAGTGGTTATTAC	20	16
326651	IGHV3-23	IGHJ4	AKDKEASRYSGYSPGGGGSSGYYPRGPFDY	30	GCGAAAGATAAGGAAGCCTCCCGATATAGTGGCTACTCCCCAGGAGGGGGGGGTAGTAGTGGTTATTACCCAAGAGGGCCCTTTGACTAC	IGHD5-12	GATATAGTGGCTAC	IGHD3-22	TAGTAGTGGTTATTAC	14	16
327059	IGHV4-34	IGHJ6	ARGLCTNGVCYLGSSGYYRYVPYYYYYMDV	30	GCGAGAGGACTATGTACTAATGGTGTATGCTATCTGGGTAGTAGTGGTTATTACCGCTATGTACCCTACTACTACTACTACATGGACGTC	IGHD2-8	TGTACTAATGGTGTATGCTAT	IGHD3-22	TAGTAGTGGTTATTAC	21	16
D1-N	IGHV	IGHJ	CAKGPPNYGDYRSDLGGSSGYYSPLFEDYW	30	CCTGAGAGCCGAGGACACGGCCGTATATTACTGTGCGAAAGGCCCCCCCAACTACGGTGACTACAGGTCGGATTTAGGTGGTAGTAGTGGTTATTACTCGCCCCTGTTCGAGGACTACTGGGGCCAGGGA	IGHD4-17	ACTACGGTGACTAC	IGHD3-22	TAGTAGTGGTTATTACT	14	17
326651	IGHV1-2	IGHJ6	AKVSKDYYGSGKKGPVVVVITYYYYYYMDV	30	GCGAAAGTTTCGAAGGATTACTATGGTTCGGGGAAAAAAGGCCCTGTAGTAGTGGTTATTACTTACTACTACTACTACTACATGGACGTC	IGHD3-10	ATTACTATGGTTCGGGGA	IGHD3-22	TAGTAGTGGTTATTACT	18	17
D1-N	IGHV	IGHJ	CARSTALNCSGGSCYFFRANPSSGYYLDYW	30	CCTGAGAGCTGAGGACACGGCTGTGTATTACTGTGCGAGGTCCACAGCCCTTAATTGTAGTGGTGGTAGCTGCTACTTCTTTCGCGCAAATCCTAGTAGTGGTTATTACTTGGACTACTGGGGCCAGGGA	IGHD2-15	ATTGTAGTGGTGGTAGCTGCTACT	IGHD3-22	TAGTAGTGGTTATTACT	24	17
326713	IGHV1-18	IGHJ4	ARDISGELLWFGESILNVGSSGYYYGAPDY	30	GCGAGAGATATTTCGGGTGAATTACTATGGTTCGGGGAGTCCATATTGAATGTAGGTAGTAGTGGTTATTACTACGGCGCCCCTGACTAC	IGHD3-10	ATTACTATGGTTCGGGGAGT	IGHD3-22	TAGTAGTGGTTATTACTAC	20	19
326650	IGHV3-30-3	IGHJ6	ARVGGCTSCYTVRGSGYVDAQTYYYYGMDV	30	GCGAGAGTAGGTGGTTGTACCAGCTGCTATACCGTGAGAGGTAGTGGCTACGTCGATGCCCAAACCTACTACTACTACGGTATGGACGTC	IGHD2-2	GTACCAGCTGCTATACC	IGHD5-12	TAGTGGCTACG	17	11
326650	IGHV3-30	IGHJ6	ARVGGCTSCYTVRGSGYVDAQTYYYYGMDV	30	GCGAGAGTAGGTGGTTGTACCAGCTGCTATACCGTGAGAGGTAGTGGCTACGTCGATGCCCAAACCTACTACTACTACGGTATGGACGTC	IGHD2-2	GTACCAGCTGCTATACC	IGHD5-12	TAGTGGCTACG	17	11
326713	IGHV4-39	IGHJ5	ARDTTLPMVRGVIITQPEPGSGYDPNWFDP	30	GCGAGAGATACCACCCTCCCGATGGTTCGGGGAGTTATTATAACGCAGCCTGAACCAGGTAGTGGCTACGACCCAAACTGGTTCGACCCC	IGHD3-10	ATGGTTCGGGGAGTTATTATAAC	IGHD5-12	TAGTGGCTACGA	23	12
D1-N	IGHV	IGHJ	CAREGDRYCSSTSCYTGSGYDQAPVGFDYW	30	CCTGAGAGCCGAGGACACGGCTGTGTATTACTGTGCGAGAGAAGGCGACCGATATTGTAGTAGTACCAGCTGCTATACGGGTAGTGGCTACGACCAAGCTCCCGTTGGCTTTGACTACTGGGGCCAGGGA	IGHD2-2	GATATTGTAGTAGTACCAGCTGCTATAC	IGHD5-12	TAGTGGCTACGA	28	12
326713	IGHV3-66	IGHJ4	AGGAIGYCSSTSCYTGPLGVVATIPYYFDY	30	GCGGGTGGTGCAATCGGATATTGTAGTAGTACCAGCTGCTATACAGGCCCCCTAGGCGTAGTGGCTACGATACCCTACTACTTTGACTAC	IGHD2-2	GGATATTGTAGTAGTACCAGCTGCTATAC	IGHD5-12	TAGTGGCTACGAT	29	13
D2-N	IGHV	IGHJ	CTRGGPYYDFWSGYYRGSGYDSHYYGMDVW	30	CCTGAAAACCGAGGACACAGCCGTGTATTACTGTACTAGAGGGGGTCCGTATTACGATTTTTGGAGTGGTTATTATCGCGGTAGTGGCTACGATTCGCACTACTACGGTATGGACGTCTGGGGCCAAGGG	IGHD3-3	GTATTACGATTTTTGGAGTGGTTATTAT	IGHD5-12	TAGTGGCTACGATT	28	14
D2-N	IGHV	IGHJ	CAKDRVAARPLVATILNEVGYYYYYGMDVW	30	CCTGAGAGCCGAGGACACGGCCGTATATTACTGTGCGAAAGATCGGGTAGCAGCTCGTCCGCTAGTGGCTACGATTCTAAACGAAGTCGGATACTACTACTACTACGGTATGGACGTCTGGGGCCAAGGG	IGHD6-6	TAGCAGCTCGTCC	IGHD5-12	TAGTGGCTACGATT	13	14
D2-N	IGHV	IGHJ	CAKGDGDGDPRGYDFWSGYVVATIPNFDYW	30	CCTGAGAGCCGAGGACACGGCCGTATATTACTGTGCGAAAGGGGACGGCGACGGCGACCCTCGCGGTTACGATTTTTGGAGTGGTTATGTAGTGGCTACGATTCCTAACTTTGACTACTGGGGCCAGGGA	IGHD3-3	TTACGATTTTTGGAGTGGTTAT	IGHD5-12	TAGTGGCTACGATT	22	14
D1-N	IGHV	IGHJ	CARVGKYCSSTSCYSRREASGYDYPGFDYW	30	CCTGAGAGCTGAGGACACGGCTGTGTATTACTGTGCGAGAGTGGGGAAATATTGTAGTAGTACCAGCTGCTATAGCAGGAGGGAGGCTAGTGGCTACGATTACCCGGGGTTTGACTACTGGGGCCAGGGA	IGHD2-2	ATATTGTAGTAGTACCAGCTGCTATA	IGHD5-12	TAGTGGCTACGATTAC	26	16
D3-N	IGHV	IGHJ	CARSGYSSGWYVLRKFSGYDYVMGDRFDYW	30	TGTGACCGCCGCAGACACGGCTGTGTATTACTGTGCGAGATCGGGCTATAGCAGTGGCTGGTACGTCCTCCGCAAATTTAGTGGCTACGATTACGTTATGGGTGATCGCTTTGACTACTGGGGCCAGGGA	IGHD6-19	TATAGCAGTGGCTGGTAC	IGHD5-12	TAGTGGCTACGATTAC	18	16
D1-N	IGHV	IGHJ	CARVNKGRDSSSSRPSGSFHYYYYYYMDVW	30	CCTGAGAGCCGAGGACACGGCTGTGTATTACTGTGCGAGAGTTAACAAAGGTCGGGATAGCAGCAGCTCACGTCCTAGTGGGAGCTTCCATTACTACTACTACTACTACATGGACGTCTGGGGCAAAGGG	IGHD6-13	ATAGCAGCAGCT	IGHD1-26	TAGTGGGAGCT	12	11
326713	IGHV4-39	IGHJ3	ARRETVSARMGRQYCSGGSCYPALVGAFDI	30	GCGAGACGGGAGACGGTATCGGCCCGAATGGGTCGTCAATATTGTAGTGGTGGTAGCTGCTATCCCGCCTTAGTGGGAGCTTTTGATATC	IGHD2-15	ATATTGTAGTGGTGGTAGCTGCTA	IGHD1-26	TAGTGGGAGCT	24	11
D3-N	IGHV	IGHJ	CARHPRPVNGVIVATTRTSGSSLSYYFDYW	30	CCTGAAGGCCTCGGACACCGCCATGTATTACTGTGCGAGACACCCCCGTCCGGTAAACGGTGTTATAGTGGCTACGACCCGAACTAGTGGGAGCTCCTTGTCGTACTACTTTGACTACTGGGGCCAGGGA	IGHD5-12	TATAGTGGCTACGA	IGHD1-26	TAGTGGGAGCT	14	11
D2-N	IGHV	IGHJ	CARDLLDYDFWSGYPQILVGAIPRYGMDVW	30	CCTGAGAGCCGAGGACACGGCTGTGTATTACTGTGCGAGAGATTTGCTGGACTACGATTTTTGGAGTGGTTATCCCCAAATCCTAGTGGGAGCTATTCCAAGGTACGGTATGGACGTCTGGGGCCAAGGG	IGHD3-3	TACGATTTTTGGAGTGGTTAT	IGHD1-26	TAGTGGGAGCTA	21	12
326713	IGHV5-51	IGHJ3	ARHYAISSSWPILVGAKPTPGLGGYDAFDI	30	GCGAGACATTACGCAATTAGCAGCAGCTGGCCTATTCTAGTGGGAGCTAAACCCACTCCTGGTCTGGGGGGGTATGATGCTTTTGATATC	IGHD6-13	TAGCAGCAGCTGG	IGHD1-26	TAGTGGGAGCTA	13	12
326651	IGHV3-49	IGHJ6	NYFPEDSSSSRGPSQVVGATSYFGYYYMDV	30	AATTACTTTCCAGAGGATAGCAGCAGCAGTCGGGGGCCCTCACAAGTAGTGGGAGCTACCTCCTATTTTGGCTACTACTACATGGACGTC	IGHD6-13	ATAGCAGCAGC	IGHD1-26	TAGTGGGAGCTAC	11	13
326907	IGHV4-34	IGHJ6	ARGRRGIAVAGTKSFSGSYAISNYYYYMDV	30	GCGAGAGGCCGGCGAGGTATAGCAGTGGCTGGTACCAAATCGTTTAGTGGGAGCTACGCTATCTCAAACTACTACTACTACATGGACGTC	IGHD6-19	GGTATAGCAGTGGCTGGTAC	IGHD1-26	TAGTGGGAGCTAC	20	13
326651	IGHV3-23	IGHJ3	AKDLPLYYYDSSGYSLPGWGSGSYKGAFDI	30	GCGAAAGATCTTCCTCTGTACTACTATGATAGTAGTGGTTATTCCCTCCCCGGCTGGGGTAGTGGGAGCTACAAAGGAGCTTTTGATATC	IGHD3-22	TACTATGATAGTAGTGGTTATT	IGHD1-26	TAGTGGGAGCTAC	22	13
D3-N	IGHV	IGHJ	CTTDGGCDRSGGSCYLAEESLVGATEIDYW	30	CCTGAAAACCGAGGACACAGCCGTGTATTACTGTACCACAGATGGTGGTTGTGATCGAAGTGGTGGTAGCTGCTACTTGGCGGAGGAATCCCTAGTGGGAGCTACTGAAATTGACTACTGGGGCCAGGGA	IGHD2-15	AGTGGTGGTAGCTGCTACT	IGHD1-26	TAGTGGGAGCTACT	19	14
D3-N	IGHV	IGHJ	CARDRTDYDFWSGPPFSGSYSVGVGWFDPW	30	CCTGAGATCTGAGGACACGGCCGTGTATTACTGTGCGAGAGATCGGACTGATTACGATTTTTGGAGTGGTCCTCCTTTTAGTGGGAGCTACTCGGTCGGGGTAGGCTGGTTCGACCCCTGGGGCCAGGGA	IGHD3-3	ATTACGATTTTTGGAGTGGT	IGHD1-26	TAGTGGGAGCTACT	20	14
326651	IGHV3-21	IGHJ6	ARDQRIDYSSSWYQLVGATQRDLYYYYMDV	30	GCCAGAGATCAACGTATCGACTATAGCAGCAGCTGGTACCAGTTAGTGGGAGCTACTCAGAGGGATCTTTACTACTACTACATGGACGTC	IGHD6-13	TATAGCAGCAGCTGGTAC	IGHD1-26	TAGTGGGAGCTACT	18	14
326651	IGHV1-46	IGHJ6	ARDQRIDYSSSWYQLVGATQRDLYYYYMDV	30	GCGAGAGATCAACGTATCGACTATAGCAGCAGCTGGTACCAGTTAGTGGGAGCTACTCAGAGGGATCTTTACTACTACTACATGGACGTC	IGHD6-13	TATAGCAGCAGCTGGTAC	IGHD1-26	TAGTGGGAGCTACT	18	14
326713	IGHV4-34	IGHJ2	AKSRYCSSTSCYTSVVGATNGAKRYWYFDL	30	GCGAAAAGCCGATATTGTAGTAGTACCAGCTGCTATACGTCTGTAGTGGGAGCTACTAACGGAGCCAAGCGGTACTGGTACTTCGATCTC	IGHD2-2	GATATTGTAGTAGTACCAGCTGCTATAC	IGHD1-26	TAGTGGGAGCTACTA	28	15
326651	IGHV1-2	IGHJ6	AREGAPSSSWYNGLFSGSYYPDYYYYYMDV	30	GCGAGAGAGGGCGCCCCAAGCAGCAGCTGGTACAACGGGCTATTTAGTGGGAGCTACTACCCCGACTACTACTACTACTACATGGACGTC	IGHD6-13	AGCAGCAGCTGGTAC	IGHD1-26	TAGTGGGAGCTACTAC	15	16
326713	IGHV1-24	IGHJ5	ATRYPIAAAGTRFGTSGSYYVVGGSNWFDP	30	GCAACCCGCTACCCCATAGCAGCAGCTGGTACGCGATTTGGGACTAGTGGGAGCTACTACGTAGTAGGGGGCTCGAACTGGTTCGACCCC	IGHD6-13	ATAGCAGCAGCTGGTAC	IGHD1-26	TAGTGGGAGCTACTAC	17	16
327059	IGHV3-21	IGHJ6	ARALRAYYYDSSGYSDVVGATTHYYYGMDV	30	GCGAGGGCCCTACGGGCGTATTACTATGATAGTAGTGGTTATTCCGACGTAGTGGGAGCTACTACCCACTACTACTACGGTATGGACGTC	IGHD3-22	GTATTACTATGATAGTAGTGGTTATT	IGHD1-26	TAGTGGGAGCTACTAC	26	16
D3-M	IGHV	IGHJ	CARDPVYSSGWYSLGGMYLVGATTGAMDVW	30	CCTGAGAGCCGAGGACACGGCTGTGTATTACTGTGCGAGAGATCCTGTATATAGCAGTGGCTGGTACTCCCTCGGGGGGATGTATTTAGTGGGAGCTACTACAGGTGCTATGGACGTCTGGGGCCAAGGG	IGHD6-19	TATAGCAGTGGCTGGTAC	IGHD1-26	TAGTGGGAGCTACTAC	18	16
D1-N	IGHV	IGHJ	CARVVGYSGYDYRLVVVAAPTNLLPHFDYW	30	CCTGAGAGCCGAGGACACGGCTGTGTATTACTGTGCGAGAGTCGTAGGATATAGTGGCTACGATTATCGCTTAGTGGTGGTAGCTGCTCCCACAAACTTACTCCCCCACTTTGACTACTGGGGCCAGGGA	IGHD5-12	GGATATAGTGGCTACGATTA	IGHD2-15	TAGTGGTGGTAGCTGCT	20	17
D1-N	IGHV	IGHJ	CTTSGYSGYDFADYLVVVAASSINDAFDIW	30	CCTGAAAACCGAGGACACAGCCGTGTATTACTGTACCACATCGGGATATAGTGGCTACGATTTCGCCGACTATTTAGTGGTGGTAGCTGCTAGCTCGATAAATGATGCTTTTGATATCTGGGGCCAAGGG	IGHD5-12	GGATATAGTGGCTACGATT	IGHD2-15	TAGTGGTGGTAGCTGCTA	19	18
326907	IGHV1-2	IGHJ5	ARTPDRYVRGGYYSGGSCYRPRQGRNWFDP	30	GCGAGAACTCCCGACCGATATGTTCGGGGAGGATATTATAGTGGTGGTAGCTGCTACCGCCCCCGCCAGGGACGTAACTGGTTCGACCCC	IGHD3-10	TATGTTCGGGGAG	IGHD2-15	TAGTGGTGGTAGCTGCTAC	13	19
D3-N	IGHV	IGHJ	CTRDPDCTGGVCYVCDSGGSCYWSSPTDYW	30	CCTGAAAACCGAGGACACAGCCGTGTATTACTGTACTAGAGATCCGGATTGTACTGGTGGTGTATGCTATGTCTGCGATAGTGGTGGTAGCTGCTACTGGTCTTCCCCTACCGACTACTGGGGCCAGGGA	IGHD2-8	ATTGTACTGGTGGTGTATGCTAT	IGHD2-15	TAGTGGTGGTAGCTGCTACT	23	20
D2-N	IGHV	IGHJ	CARDSLQLIVLVVYAIRFLVVVAATLFDYW	30	CCTGAGAGCCGAGGACACGGCTGTGTATTACTGTGCGAGAGATAGCCTCCAACTTATTGTACTGGTGGTGTATGCTATAAGGTTCCTAGTGGTGGTAGCTGCTACTCTCTTTGACTACTGGGGCCAGGGA	IGHD2-8	TATTGTACTGGTGGTGTATGCTATA	IGHD2-15	TAGTGGTGGTAGCTGCTACTC	25	21
327059	IGHV3-9	IGHJ4	AKDTSSYCSGGSCYPDPSGYSYPNAYYFDY	30	GCAAAAGATACTAGTTCCTATTGTAGTGGTGGTAGCTGCTACCCGGATCCTAGTGGTTATTCCTACCCAAACGCCTACTACTTTGACTAC	IGHD2-15	TATTGTAGTGGTGGTAGCTGCTAC	IGHD3-22	TAGTGGTTATT	24	11
326737	IGHV1-18	IGHJ3	ARVKVYYDFWSGLGHFGFSGYYQGYDAFDI	30	GCGAGAGTAAAGGTGTATTACGATTTTTGGAGTGGTTTAGGACACTTCGGGTTTAGTGGTTATTACCAAGGTTATGATGCTTTTGATATC	IGHD3-3	GTATTACGATTTTTGGAGTGGTT	IGHD3-22	TAGTGGTTATTAC	23	13
327059	IGHV3-21	IGHJ4	ARDGSGLYYDFWSGYPLTPYYDNSGYYFDY	30	GCGAGAGATGGGTCCGGATTGTATTACGATTTTTGGAGTGGTTATCCCCTAACTCCCTACTATGATAATAGTGGTTATTACTTTGACTAC	IGHD3-3	GTATTACGATTTTTGGAGTGGTTAT	IGHD3-22	TAGTGGTTATTACT	25	14
D1-M	IGHV	IGHJ	CTRVRGYSGSEIVKGHYHDTSGYYYGGDYW	30	CCTAAAAACCGAGGACACAGCCGTGTATTTCTGTACTAGAGTCCGAGGATATAGTGGCTCCGAAATTGTTAAGGGACATTACCATGATACTAGTGGTTATTACTACGGCGGGGACTACTGGGGCCAGGGA	IGHD5-12	GGATATAGTGGCT	IGHD3-22	TAGTGGTTATTACTAC	13	16
327059	IGHV3-9	IGHJ4	AKDTSSYCSGGSCYPDPSGYYYPNDYYFDY	30	GCAAAAGATACTAGTTCCTATTGTAGTGGTGGTAGCTGCTACCCGGATCCTAGTGGTTATTACTACCCAAACGACTACTACTTTGACTAC	IGHD2-15	TATTGTAGTGGTGGTAGCTGCTAC	IGHD3-22	TAGTGGTTATTACTAC	24	16
D3-N	IGHV	IGHJ	CARSPLWEDCSGGSCLIHSSSYYYYYMDVW	30	CCTGAGATCTGAGGACACGGCCGTGTATTACTGTGCGAGATCCCCCTTGTGGGAGGATTGTAGTGGTGGTAGCTGCCTTATCCATAGTTCCAGTTACTACTACTACTACATGGACGTCTGGGGCAAAGGG	IGHD2-15	ATTGTAGTGGTGGTAGCTGC	inv-IGHD1-7	TAGTTCCAGTTA	20	12
D2-N	IGHV	IGHJ	CARDPTAELLWFGELLGTYNWNAGAWFDPW	30	TGTGACCGCAGCGGACACGGCCGTGTATTACTGTGCGAGAGACCCCACCGCTGAATTACTATGGTTCGGGGAGTTATTGGGGACATATAACTGGAACGCCGGGGCCTGGTTCGACCCCTGGGGCCAGGGA	IGHD3-10	ATTACTATGGTTCGGGGAGTTATT	IGHD1-20	TATAACTGGAACG	24	13
D3-N	IGHV	IGHJ	CAKDKPPSSSWYVYNWNDVFEGVKGYFDYW	30	CCTGAGAGCCGAGGACACGGCCGTATATTACTGTGCGAAAGATAAGCCCCCCAGCAGCAGCTGGTACGTCTATAACTGGAACGACGTGTTTGAAGGTGTGAAGGGATACTTTGACTACTGGGGCCAGGGA	IGHD6-13	AGCAGCAGCTGGTAC	IGHD1-20	TATAACTGGAACGAC	15	15
326651	IGHV3-30	IGHJ5	AKGGLGYCSGGSCYSSYNWNDKSEENWFDP	30	GCGAAAGGGGGACTAGGATATTGTAGTGGTGGTAGCTGCTACTCATCCTATAACTGGAACGACAAAAGCGAAGAAAACTGGTTCGACCCC	IGHD2-15	AGGATATTGTAGTGGTGGTAGCTGCTACTC	IGHD1-20	TATAACTGGAACGAC	30	15
326713	IGHV1-69	IGHJ6	ARAPKYSSSSGVYNWNDVHPRAYYYYYMDV	30	GCGAGAGCCCCGAAGTATAGCAGCTCGTCCGGGGTCTATAACTGGAACGACGTCCATCCCAGGGCCTACTACTACTACTACATGGACGTC	IGHD6-6	AGTATAGCAGCTCGTCC	IGHD1-20	TATAACTGGAACGAC	17	15
D2-N	IGHV	IGHJ	CASNSEIVATSKVITGTTPYYYYYYGMDVW	30	CCTGAGATCTGAGGACACGGCCGTGTATTACTGTGCGAGTAATTCCGAGATAGTGGCTACGAGCAAAGTTATAACTGGAACGACCCCCTATTACTACTACTACTACGGTATGGACGTCTGGGGCCAAGGG	IGHD5-12	ATAGTGGCTACGA	IGHD1-20	TATAACTGGAACGAC	13	15
326651	IGHV3-30	IGHJ3	AKDGRYCSGGSCYSFNTITGTTSEDFAFDT	30	GCGAAAGATGGGCGATATTGTAGTGGTGGTAGCTGCTACTCATTTAATACTATAACTGGAACGACGTCCGAAGATTTTGCTTTTGATACC	IGHD2-15	GATATTGTAGTGGTGGTAGCTGCTACTC	IGHD1-20	TATAACTGGAACGAC	28	15
326651	IGHV3-30	IGHJ3	AKDGRYCSGGSCYSFNTITGTTSEDFAFDI	30	GCGAAAGATGGGCGATATTGTAGTGGTGGTAGCTGCTACTCATTTAATACTATAACTGGAACGACGTCCGAAGATTTTGCTTTTGATATC	IGHD2-15	GATATTGTAGTGGTGGTAGCTGCTACTC	IGHD1-20	TATAACTGGAACGAC	28	15
326651	IGHV3-66	IGHJ3	AKDGRYCSGGSCYSFNTITGTTSEDFAFDI	30	GCGAAAGATGGGCGATATTGTAGTGGTGGTAGCTGCTACTCATTTAATACTATAACTGGAACGACGTCCGAAGATTTTGCTTTTGATATC	IGHD2-15	GATATTGTAGTGGTGGTAGCTGCTACTC	IGHD1-20	TATAACTGGAACGAC	28	15
326651	IGHV6-1	IGHJ3	AKDGRYCSGGSCYSFNTITGTTSEDFAFDI	30	GCGAAAGATGGGCGATATTGTAGTGGTGGTAGCTGCTACTCATTTAATACTATAACTGGAACGACGTCCGAAGATTTTGCTTTTGATATC	IGHD2-15	GATATTGTAGTGGTGGTAGCTGCTACTC	IGHD1-20	TATAACTGGAACGAC	28	15
D2-N	IGHV	IGHJ	CARDPGYSGYDYHLASTYNWNDDAPGIDYW	30	CCTGAGAGCTGAGGACACGGCTGTGTATTACTGTGCGAGAGATCCAGGATATAGTGGCTACGATTACCATCTCGCATCGACCTATAACTGGAACGACGATGCCCCTGGGATAGACTACTGGGGCCAGGGA	IGHD5-12	GGATATAGTGGCTACGATTAC	IGHD1-20	TATAACTGGAACGAC	21	15
326651	IGHV5-51	IGHJ3	ATPPVGYSSSWYGTLPYNWNDVQTNDAFDI	30	GCGACCCCTCCGGTAGGGTATAGCAGCAGCTGGTACGGGACCTTACCTTATAACTGGAACGACGTCCAGACCAATGATGCTTTTGATATC	IGHD6-13	GGGTATAGCAGCAGCTGGTAC	IGHD1-20	TATAACTGGAACGAC	21	15
327059	IGHV4-59	IGHJ6	ARGLLYYDFWSGYRVYNWNDGDYYYYYTDV	30	GCGAGAGGCCTACTGTATTACGATTTTTGGAGTGGTTATAGAGTTTATAACTGGAACGACGGAGACTACTACTACTACTACACGGACGTC	IGHD3-3	GTATTACGATTTTTGGAGTGGTTAT	IGHD1-20	TATAACTGGAACGAC	25	15
327059	IGHV4-59	IGHJ6	ARGLLYYDFWSGYRVYNWNDGDYYYYYMDV	30	GCGAGAGGCCTACTGTATTACGATTTTTGGAGTGGTTATAGAGTTTATAACTGGAACGACGGAGACTACTACTACTACTACATGGACGTC	IGHD3-3	GTATTACGATTTTTGGAGTGGTTAT	IGHD1-20	TATAACTGGAACGAC	25	15
326713	IGHV3-30	IGHJ6	AKDAIYCSSTSCYSPVITGTTGWHYYYMDV	30	GCGAAAGATGCTATCTATTGTAGTAGTACCAGCTGCTATAGCCCAGTTATAACTGGAACGACAGGCTGGCACTACTACTACATGGACGTC	IGHD2-2	TATTGTAGTAGTACCAGCTGCTATA	IGHD1-20	TATAACTGGAACGAC	25	15
D1-N	IGHV	IGHJ	CARGGYDILTDPPHITGTTSDYYYYYMDVW	30	CCTGAGAGCCGAGGACACGGCTGTGTATTACTGTGCGAGAGGGGGTTACGATATTTTGACTGATCCCCCCCATATAACTGGAACGACTTCAGACTACTACTACTACTACATGGACGTCTGGGGCAAAGGG	IGHD3-9	TTACGATATTTTGACTG	IGHD1-20	TATAACTGGAACGAC	17	15
D1-N	IGHV	IGHJ	CARFVVVVAATETYNWNDGRYYYYYGMDVW	30	CCTGAGATCTGACGACACGGCCGTGTATTACTGTGCGAGATTTGTAGTGGTGGTAGCTGCTACAGAGACTTATAACTGGAACGACGGTCGCTACTACTACTACTACGGTATGGACGTCTGGGGCCAAGGG	IGHD2-15	TTGTAGTGGTGGTAGCTGCTAC	IGHD1-20	TATAACTGGAACGAC	22	15
D3-N	IGHV	IGHJ	CASSPLLIGYCSGGSCYSSYNWNSNWFDPW	30	TGTGACCGCCGCAGACACGGCTGTGTATTACTGTGCGAGTTCCCCCCTACTAATAGGATATTGTAGTGGTGGTAGCTGCTACTCGAGCTATAACTGGAACTCCAACTGGTTCGACCCCTGGGGCCAGGGA	IGHD2-15	AGGATATTGTAGTGGTGGTAGCTGCTACTC	IGHD1-7	TATAACTGGAACT	30	13
326651	IGHV4-38-2	IGHJ5	ARELHYDFSSWAPLPAQYNWNSRDQNWFDP	30	GCGAGAGAGTTACATTACGATTTTTCCTCGTGGGCTCCCCTGCCCGCCCAATATAACTGGAACTCAAGGGACCAAAACTGGTTCGACCCC	IGHD3-3	ATTACGATTTTT	IGHD1-7	TATAACTGGAACT	12	13
D1-N	IGHV	IGHJ	CAHSQDYDFWSGYYARYNWNSRTGNWFDPW	30	CATGGACCCTGTGGACACAGCCACATATTACTGTGCACACAGTCAAGATTACGATTTTTGGAGTGGTTATTATGCCCGCTATAACTGGAACTCCCGCACAGGAAACTGGTTCGACCCCTGGGGCCAGGGA	IGHD3-3	ATTACGATTTTTGGAGTGGTTATTAT	IGHD1-7	TATAACTGGAACT	26	13
D2-N	IGHV	IGHJ	CARAAGYCSSTSCYGDYNWNYYYYYGMDVW	30	CCTGAGAGCTGAGGACACGGCCGTGTATTACTGTGCGAGAGCCGCAGGATATTGTAGTAGTACCAGCTGCTATGGCGATTATAACTGGAACTACTACTACTACTACGGTATGGACGTCTGGGGCCAAGGG	IGHD2-2	AGGATATTGTAGTAGTACCAGCTGCTATG	IGHD1-7	TATAACTGGAACTAC	29	15
326713	IGHV4-61	IGHJ3	ARHVGDCSSTSCYKDQGRYITGTTKVAFDI	30	GCCAGGCATGTGGGAGATTGTAGTAGTACCAGCTGCTATAAAGATCAGGGCAGGTATATAACTGGAACTACGAAGGTTGCTTTTGATATC	IGHD2-2	ATTGTAGTAGTACCAGCTGCTATA	IGHD1-7	TATAACTGGAACTAC	24	15
326713	IGHV3-21	IGHJ4	ARLLRLNCSSTSCYRRNIPSRVYNWNYIDY	30	GCGAGGCTCCTCCGACTCAATTGTAGTAGTACCAGCTGCTATAGAAGGAATATACCAAGCCGGGTTTATAACTGGAACTACATTGACTAC	IGHD2-2	ATTGTAGTAGTACCAGCTGCTATA	IGHD1-7	TATAACTGGAACTAC	24	15
D1-N	IGHV	IGHJ	CASPIHPYCSSTSCYMADYNWNYVGAFDIW	30	CCTGAAGGCCTCGGACACCGCCATGTATTACTGTGCGAGCCCAATCCACCCCTATTGTAGTAGTACCAGCTGCTATATGGCCGACTATAACTGGAACTACGTGGGTGCTTTTGATATCTGGGGCCAAGGG	IGHD2-2	TATTGTAGTAGTACCAGCTGCTATA	IGHD1-7	TATAACTGGAACTAC	25	15
326713	IGHV1-18	IGHJ3	ARDQGIVVVPAAIRPIRYNWNYEEQGAFDI	30	GCGAGAGATCAGGGTATTGTAGTAGTACCAGCTGCTATACGGCCAATTCGCTATAACTGGAACTACGAAGAGCAGGGTGCTTTTGATATC	IGHD2-2	TATTGTAGTAGTACCAGCTGCTATAC	IGHD1-7	TATAACTGGAACTAC	26	15
326713	IGHV1-18	IGHJ3	ARDQGIVVVPAAIRPIRYNWNYEEQGAFDI	30	GCGAGGGATCAGGGTATTGTAGTAGTACCAGCTGCTATACGGCCAATTCGCTATAACTGGAACTACGAAGAGCAGGGTGCTTTTGATATC	IGHD2-2	TATTGTAGTAGTACCAGCTGCTATAC	IGHD1-7	TATAACTGGAACTAC	26	15
326651	IGHV1-2	IGHJ5	ARSKGGYIVATIWRWAYSSSSGGMDNWFDP	30	GCGAGAAGCAAAGGGGGTTATATAGTGGCTACGATTTGGAGGTGGGCTTATAGCAGCAGCAGCGGAGGGATGGACAACTGGTTCGACCCC	IGHD5-12	ATATAGTGGCTACGATT	IGHD6-13	TATAGCAGCAGC	17	12
D2-M	IGHV	IGHJ	CTSGILYWWCMLYVSYSSSSEAYYYGMDVW	30	TCTGAAAGCTAAGGACACGGCCATGTATTACTGTACCAGCGGGATATTGTACTGGTGGTGTATGCTATACGTGTCTTATAGCAGCAGCTCGGAAGCTTACTACTACGGTATGGACGTCTGGGGCCAAGGG	IGHD2-8	GGATATTGTACTGGTGGTGTATGCTATAC	IGHD6-13	TATAGCAGCAGCT	29	13
D1-N	IGHV	IGHJ	CASATGYSGYDPKIVIAAAANGRTSGMDVW	30	CCTGAGATCTGAGGACACGGCCGTGTATTACTGTGCGAGCGCTACCGGATATAGTGGCTACGATCCCAAGATCGTTATAGCAGCAGCTGCCAATGGCCGGACTTCCGGTATGGACGTCTGGGGCCAAGGG	IGHD5-12	GGATATAGTGGCTACGAT	IGHD6-13	TATAGCAGCAGCTG	18	14
D3-N	IGHV	IGHJ	CARDRGGIVATNIAAAANPKGRSRTRFDPW	30	CCTGAGATCTGAGGACACGGCCGTGTATTACTGTGCGAGAGATCGCGGGGGTATAGTGGCTACGAATATAGCAGCAGCTGCGAACCCCAAAGGACGCTCGCGGACTCGGTTCGACCCCTGGGGCCAGGGA	IGHD5-12	TATAGTGGCTACGA	IGHD6-13	TATAGCAGCAGCTG	14	14
326907	IGHV1-2	IGHJ5	AREMGAGVLTMVRGTIAAAAQRQGNNWFDP	30	GCGAGAGAGATGGGTGCCGGGGTCCTTACTATGGTTCGGGGGACTATAGCAGCAGCTGCCCAACGCCAGGGAAACAACTGGTTCGACCCC	IGHD3-10	TTACTATGGTTCGGGG	IGHD6-13	TATAGCAGCAGCTG	16	14
326907	IGHV1-2	IGHJ5	AREMGAGVLTMVRGTIAAAAQRQGNNWFGP	30	GCGAGAGAGATGGGTGCCGGGGTCCTTACTATGGTTCGGGGGACTATAGCAGCAGCTGCCCAACGCCAGGGAAACAACTGGTTCGGCCCC	IGHD3-10	TTACTATGGTTCGGGG	IGHD6-13	TATAGCAGCAGCTG	16	14
326907	IGHV1-2	IGHJ5	AREMGAGVLTMVRGIIAAAAQRQGNNWFDP	30	GCGAGAGAGATGGGTGCCGGGGTCCTTACTATGGTTCGGGGGATTATAGCAGCAGCTGCCCAACGCCAGGGAAACAACTGGTTCGACCCC	IGHD3-10	TTACTATGGTTCGGGG	IGHD6-13	TATAGCAGCAGCTG	16	14
326651	IGHV3-30	IGHJ5	AREEGNRYCSSTSCYKAIAAAGPPANWFDP	30	GCAAGAGAAGAGGGAAACAGATATTGTAGTAGTACCAGCTGCTATAAAGCTATAGCAGCAGCTGGCCCTCCCGCAAACTGGTTCGACCCC	IGHD2-2	GATATTGTAGTAGTACCAGCTGCTATA	IGHD6-13	TATAGCAGCAGCTGG	27	15
326651	IGHV4-38-2	IGHJ5	AREEGNRYCSSTSCYKAIAAAGPPANWFDP	30	GCAAGAGAAGAGGGAAACAGATATTGTAGTAGTACCAGCTGCTATAAAGCTATAGCAGCAGCTGGCCCTCCCGCAAACTGGTTCGACCCC	IGHD2-2	GATATTGTAGTAGTACCAGCTGCTATA	IGHD6-13	TATAGCAGCAGCTGG	27	15
326651	IGHV6-1	IGHJ5	AREEGNRYCSSTSCYKAIAAAGPPANWFDP	30	GCAAGAGAAGAGGGAAACAGATATTGTAGTAGTACCAGCTGCTATAAAGCTATAGCAGCAGCTGGCCCTCCCGCAAACTGGTTCGACCCC	IGHD2-2	GATATTGTAGTAGTACCAGCTGCTATA	IGHD6-13	TATAGCAGCAGCTGG	27	15
D3-N	IGHV	IGHJ	CAREANGDIVVVPAAIRPYSSSWVRYFDLW	30	TGTGACCGCTGCGGACACGGCCGTGTATTACTGTGCGAGAGAGGCGAACGGGGATATTGTAGTAGTACCAGCTGCTATACGCCCTTATAGCAGCAGCTGGGTCCGGTACTTCGATCTCTGGGGCCGTGGC	IGHD2-2	GGATATTGTAGTAGTACCAGCTGCTATAC	IGHD6-13	TATAGCAGCAGCTGG	29	15
326713	IGHV4-34	IGHJ3	ARHIEAPGGTNGFMHDLPVIAAAGLDAFDI	30	GCGAGACACATCGAAGCCCCCGGGGGTACTAATGGTTTCATGCATGATCTCCCGGTTATAGCAGCAGCTGGACTTGATGCTTTTGATATC	IGHD2-8	GTACTAATGGT	IGHD6-13	TATAGCAGCAGCTGG	11	15
326713	IGHV4-34	IGHJ3	ARHIEAPGGTNGFMHDLPVIAAAGLDVFDI	30	GCGAGACACATCGAAGCCCCCGGGGGTACTAATGGTTTCATGCATGATCTCCCGGTTATAGCAGCAGCTGGACTTGATGTTTTTGATATC	IGHD2-8	GTACTAATGGT	IGHD6-13	TATAGCAGCAGCTGG	11	15
D3-N	IGHV	IGHJ	CAREGIWGSGYDHNDYSSSWQTHTFGADYW	30	CCTGAGATCTGAGGACACGGCCGTGTATTACTGTGCGAGAGAAGGTATCTGGGGTAGTGGCTACGACCACAACGACTATAGCAGCAGCTGGCAAACCCACACATTCGGAGCGGACTACTGGGGCCAGGGA	IGHD5-12	TAGTGGCTACGA	IGHD6-13	TATAGCAGCAGCTGG	12	15
326651	IGHV4-4	IGHJ6	ARDRRVVATIWDIAAAGPEVDNYYYYYMDV	30	GCGAGAGATAGAAGAGTAGTGGCTACGATTTGGGATATAGCAGCAGCTGGGCCTGAAGTGGACAATTACTACTACTACTACATGGACGTC	IGHD5-12	TAGTGGCTACGATT	IGHD6-13	TATAGCAGCAGCTGG	14	15
326713	IGHV1-46	IGHJ3	ARDNQDFGEDIVVVPAAIPYSSSWSYAFDI	30	GCGAGAGATAACCAGGACTTTGGGGAGGATATTGTAGTAGTACCAGCTGCTATACCTTATAGCAGCAGCTGGTCCTATGCTTTTGATATC	IGHD2-2	AGGATATTGTAGTAGTACCAGCTGCTATACC	IGHD6-13	TATAGCAGCAGCTGGT	31	16
326713	IGHV1-46	IGHJ5	ARGPKRDCSSTSCYSPKSYIAAAGYNWFDP	30	GCGAGAGGCCCCAAAAGGGATTGTAGTAGTACCAGCTGCTATAGTCCCAAATCTTATATAGCAGCAGCTGGTTATAACTGGTTCGACCCC	IGHD2-2	ATTGTAGTAGTACCAGCTGCTATA	IGHD6-13	TATAGCAGCAGCTGGT	24	16
326713	IGHV1-69	IGHJ5	ARGPKRDCSSTSCYSPKSYIAAAGYNWFDP	30	GCGAGAGGCCCCAAAAGGGATTGTAGTAGTACCAGCTGCTATAGTCCCAAATCTTATATAGCAGCAGCTGGTTATAACTGGTTCGACCCC	IGHD2-2	ATTGTAGTAGTACCAGCTGCTATA	IGHD6-13	TATAGCAGCAGCTGGT	24	16
326713	IGHV3-9	IGHJ4	AKDTRSKGGRGYSGYGRPMWDIAAAGGFDY	30	GCAAAAGATACCCGTTCTAAAGGAGGACGTGGATATAGTGGCTACGGACGCCCCATGTGGGATATAGCAGCAGCTGGTGGTTTTGACTAC	IGHD5-12	GTGGATATAGTGGCTACG	IGHD6-13	TATAGCAGCAGCTGGT	18	16
326713	IGHV1-69	IGHJ4	ARDPLVATMPPVGTDRLIAAAGPTPTHFDY	30	GCGAGAGATCCCCTAGTGGCTACGATGCCCCCAGTTGGAACCGACCGGCTTATAGCAGCAGCTGGTCCTACCCCGACCCACTTTGACTAC	IGHD5-12	TAGTGGCTACGAT	IGHD6-13	TATAGCAGCAGCTGGT	13	16
326713	IGHV3-21	IGHJ3	ARENVGYCSSTSCYMPPAPYSSSWYDAFDI	30	GCGAGAGAGAATGTAGGATATTGTAGTAGTACCAGCTGCTATATGCCCCCGGCCCCTTATAGCAGCAGCTGGTATGATGCTTTTGATATC	IGHD2-2	AGGATATTGTAGTAGTACCAGCTGCTATA	IGHD6-13	TATAGCAGCAGCTGGTA	29	17
326780	IGHV3-33	IGHJ6	ARDGLEYSSSSPIAAAGNYPLLLGYYGMDV	30	GCGAGAGATGGCCTCGAGTATAGCAGCTCGTCCCCTATAGCAGCAGCTGGTAATTACCCCCTACTACTTGGTTACTACGGTATGGACGTC	IGHD6-6	GAGTATAGCAGCTCGTCC	IGHD6-13	TATAGCAGCAGCTGGTA	18	17
D3-N	IGHV	IGHJ	CAKDEYYYGSGSSDVGDIAAAGNGKGVYYW	30	CCTGAGAGCCGAGGACACGGCCGTATATTACTGTGCGAAAGATGAGTATTACTATGGTTCAGGGAGTTCGGATGTCGGGGATATAGCAGCAGCTGGTAATGGGAAAGGCGTCTACTACTGGGGCCAGGGA	IGHD3-10	GTATTACTATGGTTC	IGHD6-13	TATAGCAGCAGCTGGTA	15	17
D3-N	IGHV	IGHJ	CARDLLGPRGYSGYDRLGVAIAAAGIVDYW	30	TGTGACCGCCGCGGACACGGCCGTGTATTACTGTGCGAGAGATCTTCTCGGCCCCCGTGGATATAGTGGCTACGATCGTCTCGGTGTTGCTATAGCAGCAGCTGGTATCGTTGACTACTGGGGCCAGGGA	IGHD5-12	GTGGATATAGTGGCTACGAT	IGHD6-13	TATAGCAGCAGCTGGTA	20	17
D3-N	IGHV	IGHJ	CASPPVEVPAAIRTPYSSSWYPSDEYFQHW	30	CCTGAGAGCCGAGGACACGGCCGTGTATTACTGTGCGAGCCCTCCGGTGGAAGTACCAGCTGCTATACGTACCCCTTATAGCAGCAGCTGGTACCCTTCCGACGAATACTTCCAGCACTGGGGCCAGGGC	IGHD2-2	AGTACCAGCTGCTATAC	IGHD6-13	TATAGCAGCAGCTGGTAC	17	18
D3-M	IGHV	IGHJ	CARAPLVILGTNSSSSSIAAAGTSWYFDLW	30	GCTGAGATCTGACGACACGGCCGTGTATTACTGTGCGAGAGCTCCCCTCGTCATCTTGGGAACCAATAGCAGCTCGTCATCTATAGCAGCAGCTGGTACCTCGTGGTACTTCGATCTCTGGGGCCGTGGC	IGHD6-6	ATAGCAGCTCGTC	IGHD6-13	TATAGCAGCAGCTGGTAC	13	18
327059	IGHV1-18	IGHJ6	AREDSGYDSRLPFYSSSWYGGYYYYYGMDV	30	GCGAGAGAAGATAGTGGCTACGATTCCAGACTACCATTTTATAGCAGCAGCTGGTACGGGGGTTACTACTACTACTACGGTATGGACGTC	IGHD5-12	ATAGTGGCTACGATT	IGHD6-13	TATAGCAGCAGCTGGTAC	15	18
326651	IGHV3-23	IGHJ4	ARDALLHRYCTNGVCYYIAAAGTSSGYFDY	30	GCGAGAGATGCCCTTCTCCATCGATATTGTACTAATGGTGTATGCTATTATATAGCAGCAGCTGGTACATCGTCTGGCTACTTTGACTAC	IGHD2-8	GATATTGTACTAATGGTGTATGCTAT	IGHD6-13	TATAGCAGCAGCTGGTAC	26	18
326651	IGHV3-30	IGHJ4	ARDALLHRYCTNGVCYYIAAAGTSSGYFDY	30	GCGAGAGATGCCCTTCTCCATCGATATTGTACTAATGGTGTATGCTATTATATAGCAGCAGCTGGTACATCGTCTGGCTACTTTGACTAC	IGHD2-8	GATATTGTACTAATGGTGTATGCTAT	IGHD6-13	TATAGCAGCAGCTGGTAC	26	18
326651	IGHV3-49	IGHJ4	ARGALLHRYCTNGVCYYIAAAGTSSGYFDY	30	GCGAGAGGTGCCCTTCTCCATCGATATTGTACTAATGGTGTATGCTATTATATAGCAGCAGCTGGTACATCGTCTGGCTACTTTGACTAC	IGHD2-8	GATATTGTACTAATGGTGTATGCTAT	IGHD6-13	TATAGCAGCAGCTGGTAC	26	18
D1-N	IGHV	IGHJ	CARAGYCSSTSCYKVIAAAGTVAHNWFDPW	30	TGTGACCGCCGCGGACACGGCCGTGTATTACTGTGCGAGAGCCGGATATTGTAGTAGTACCAGCTGCTATAAAGTTATAGCAGCAGCTGGTACAGTGGCCCACAACTGGTTCGACCCCTGGGGCCAGGGA	IGHD2-2	GGATATTGTAGTAGTACCAGCTGCTATA	IGHD6-13	TATAGCAGCAGCTGGTAC	28	18
D3-N	IGHV	IGHJ	CAKRDRIAARQSDGHYSSSWYQVRGYFDYW	30	CCTGAGAGCCGAGGACACGGCCGTATATTACTGTGCGAAAAGGGATCGTATAGCAGCTCGCCAAAGCGACGGGCACTATAGCAGCAGCTGGTACCAGGTTCGGGGCTACTTTGACTACTGGGGCCAGGGA	IGHD6-6	GTATAGCAGCTCG	IGHD6-13	TATAGCAGCAGCTGGTAC	13	18
D2-N	IGHV	IGHJ	CARLPSSVDIVATIDIAAAGTRYYYGMDVW	30	CCTGAAGGCCTCGGACACCGCCATGTATTACTGTGCGAGACTTCCCTCATCTGTGGATATAGTGGCTACGATAGATATAGCAGCAGCTGGTACGAGGTACTACTACGGTATGGACGTCTGGGGCCAAGGG	IGHD5-12	GTGGATATAGTGGCTACGAT	IGHD6-13	TATAGCAGCAGCTGGTAC	20	18
326651	IGHV1-18	IGHJ6	ARDSLVATIAKKYSSSWYGLDYYYYYYMDV	30	GCGAGAGATAGTCTGGTGGCTACGATCGCGAAAAAATATAGCAGCAGCTGGTACGGGCTTGATTACTACTACTACTACTACATGGACGTC	IGHD5-12	GTGGCTACGAT	IGHD6-13	TATAGCAGCAGCTGGTAC	11	18
D3-N	IGHV	IGHJ	CARGPSSSSLWGFIAAAGTGYYYYYGMDVW	30	TCTGAGAGCCGAGGACACGGCTGTGTATTACTGTGCAAGAGGCCCTAGCAGCTCGTCGCTGTGGGGTTTTATAGCAGCAGCTGGTACGGGTTACTACTACTACTACGGTATGGACGTCTGGGGCCAAGGG	IGHD6-6	TAGCAGCTCGTC	IGHD6-13	TATAGCAGCAGCTGGTAC	12	18
D3-N	IGHV	IGHJ	CARGCLYSGYDQRTIAAAGTGEQAYYFDYW	30	TGTGACCGCCGCGGACACGGCTGTGTATTACTGTGCGAGAGGCTGCCTTTATAGTGGCTACGACCAGCGGACTATAGCAGCAGCTGGTACGGGGGAGCAGGCGTACTACTTTGACTACTGGGGCCAGGGA	IGHD5-12	TATAGTGGCTACGA	IGHD6-13	TATAGCAGCAGCTGGTAC	14	18
326651	IGHV1-18	IGHJ4	ARDSNSFYCTNGVCFFRPYSSSWYGPLYDY	30	GCGAGAGATTCGAATTCATTTTATTGTACTAATGGTGTATGCTTCTTTCGCCCATATAGCAGCAGCTGGTACGGCCCACTTTATGACTAC	IGHD2-8	TATTGTACTAATGGTGTATGCT	IGHD6-13	TATAGCAGCAGCTGGTAC	22	18
326651	IGHV6-1	IGHJ4	ARDSNSFYCTNGVCFFRPYSSSWYGPLYDY	30	GCGAGAGATTCGAATTCATTTTATTGTACTAATGGTGTATGCTTCTTTCGCCCATATAGCAGCAGCTGGTACGGCCCACTTTATGACTAC	IGHD2-8	TATTGTACTAATGGTGTATGCT	IGHD6-13	TATAGCAGCAGCTGGTAC	22	18
326713	IGHV4-59	IGHJ6	ARLSSGYCSSTSCYRSYSSSPYYYYYYMDV	30	GCGAGATTATCGTCGGGATATTGTAGTAGTACCAGCTGCTATAGGAGTTATAGCAGCTCGCCTTACTACTACTACTACTACATGGACGTC	IGHD2-2	GGATATTGTAGTAGTACCAGCTGCTATA	IGHD6-6	TATAGCAGCTCG	28	12
326713	IGHV4-39	IGHJ6	ARRGCSSTSCYRWGPIAARPGDYYYYYMDV	30	GCGAGACGGGGTTGTAGTAGTACCAGCTGCTATAGATGGGGACCTATAGCAGCTCGCCCGGGAGACTACTACTACTACTACATGGACGTC	IGHD2-2	TTGTAGTAGTACCAGCTGCTATA	IGHD6-6	TATAGCAGCTCG	23	12
326713	IGHV3-48	IGHJ6	ARLQDDCSSTSCYTFWAYSSSWDYYYYMDV	30	GCGAGACTTCAGGACGATTGTAGTAGTACCAGCTGCTATACGTTTTGGGCATATAGCAGCTCGTGGGACTACTACTACTACATGGACGTC	IGHD2-2	ATTGTAGTAGTACCAGCTGCTATAC	IGHD6-6	TATAGCAGCTCGT	25	13
D1-N	IGHV	IGHJ	CARESRDCSSTSCYTYLYSSSSFSSYMDVW	30	TGTGACCGCCGCGGACACGGCTGTGTATTACTGTGCGAGAGAATCAAGGGATTGTAGTAGTACCAGCTGCTATACGTACCTCTATAGCAGCTCGTCGTTTAGTAGTTACATGGACGTCTGGGGCAAAGGG	IGHD2-2	ATTGTAGTAGTACCAGCTGCTATAC	IGHD6-6	TATAGCAGCTCGTC	25	14
326650	IGHV4-34	IGHJ5	ARTTKPPDFWSGYYTGAIAARREEGVVFDP	30	GCGAGAACCACCAAGCCCCCCGATTTTTGGAGTGGTTATTATACGGGGGCTATAGCAGCTCGTCGGGAGGAGGGTGTTGTGTTCGACCCC	IGHD3-3	CGATTTTTGGAGTGGTTATTATAC	IGHD6-6	TATAGCAGCTCGTC	24	14
D3-N	IGHV	IGHJ	CARAPKIVIAARPSLKRGADKYYYYYMDVW	30	TGTGACCGCTGCGGACACGGCCGTGTATTACTGTGCGAGAGCCCCAAAAATCGTTATAGCAGCTCGTCCATCGTTAAAAAGAGGAGCGGACAAGTACTACTACTACTACATGGACGTCTGGGGCAAAGGG	inv-IGHD3-3	CCAAAAATCGT	IGHD6-6	TATAGCAGCTCGTCC	11	15
D2-N	IGHV	IGHJ	CAGEIFGVVNYSSSSGTPYSPYYYYGMDVW	30	CCTGAAGGCCTCGGACACCGCCATGTATTACTGTGCGGGAGAGATTTTTGGAGTGGTTAATTATAGCAGCTCGTCCGGGACCCCGTACAGTCCATACTACTACTACGGTATGGACGTCTGGGGCCAAGGG	IGHD3-3	GATTTTTGGAGTGGTTA	IGHD6-6	TATAGCAGCTCGTCC	17	15
327059	IGHV1-2	IGHJ6	ARGIRVVVVPAAISWAIAARPDHGGNYMDV	30	GCGAGAGGAATTCGGGTAGTTGTGGTACCAGCTGCTATATCCTGGGCTATAGCAGCTCGTCCGGACCACGGGGGGAACTACATGGACGTC	IGHD2-2	GTACCAGCTGCTATA	IGHD6-6	TATAGCAGCTCGTCC	15	15
326737	IGHV1-2	IGHJ4	ARGQPRGIVVVPAAIQPPQLYSSSSFCFDY	30	GCGAGAGGTCAGCCCCGCGGTATTGTAGTAGTACCAGCTGCTATACAGCCCCCGCAGCTTTATAGCAGCTCGTCCTTTTGCTTTGACTAC	IGHD2-2	TATTGTAGTAGTACCAGCTGCTATAC	IGHD6-6	TATAGCAGCTCGTCC	26	15
326907	IGHV3-23	IGHJ4	AKGRAGAFRRGYYDFWSGYTTIAAGICLDY	30	GCGAAAGGTCGCGCAGGGGCCTTCCGTCGAGGGTATTACGATTTTTGGAGTGGTTATACGACTATAGCAGCTGGTATATGTTTGGACTAC	IGHD3-3	GTATTACGATTTTTGGAGTGGTTAT	inv-IGHD2-2	TATAGCAGCTGGTA	25	14
326907	IGHV3-23	IGHJ4	AKGRAGAFRRGYYDFWSGYTTIAAGICLDY	30	GCGAAAGGTCGGGCAGGGGCCTTCCGTCGAGGGTATTACGATTTTTGGAGTGGTTATACGACTATAGCAGCTGGTATATGTTTGGACTAC	IGHD3-3	GTATTACGATTTTTGGAGTGGTTAT	inv-IGHD2-2	TATAGCAGCTGGTA	25	14
326907	IGHV3-7	IGHJ4	AKGRAGAFRRGYYDFWSGYTTIAAGICLDY	30	GCGAAAGGTCGGGCAGGGGCCTTCCGTCGAGGGTATTACGATTTTTGGAGTGGTTATACGACTATAGCAGCTGGTATATGTTTGGACTAC	IGHD3-3	GTATTACGATTTTTGGAGTGGTTAT	inv-IGHD2-2	TATAGCAGCTGGTA	25	14
D2-N	IGHV	IGHJ	CATASEPVQKYRNTDRAYIAAGTTYYFDYW	30	CCTGAGATCTGAGGACACGGCCGTGTATTACTGTGCAACAGCGTCCGAACCGGTCCAAAAATATCGTAATACAGACCGGGCCTATATAGCAGCTGGTACTACATACTACTTTGACTACTGGGGCCAGGGA	inv-IGHD3-9	AAAATATCGTAATAC	inv-IGHD2-2	TATAGCAGCTGGTACTAC	15	18
326650	IGHV3-11	IGHJ6	ARDRQVLRYFDWLARTTRTIAVGANDGMDV	30	GCGAGAGATCGGCAGGTATTACGATATTTTGACTGGTTAGCACGAACAACCCGAACTATAGCAGTGGGTGCTAACGACGGCATGGACGTC	IGHD3-9	GTATTACGATATTTTGACTGGTTA	IGHD6-19	TATAGCAGTGG	24	11
D3-N	IGHV	IGHJ	CARALGYCSSTSCYTEGLYSSGPLYYFDYW	30	TGTGACCGCCGCAGACACGGCCGTGTATTACTGTGCGAGAGCCCTAGGATATTGTAGTAGTACCAGCTGCTATACGGAGGGCCTATATAGCAGTGGCCCCCTATACTACTTTGACTACTGGGGCCAGGGA	IGHD2-2	AGGATATTGTAGTAGTACCAGCTGCTATAC	IGHD6-19	TATAGCAGTGGC	30	12
326651	IGHV3-7	IGHJ3	ARVAPKYYDFWSGYFPYSSGGGQKGGAFDI	30	GCGAGAGTTGCCCCAAAGTATTACGATTTTTGGAGTGGTTATTTCCCATATAGCAGTGGCGGGGGACAGAAAGGAGGTGCTTTTGATATC	IGHD3-3	GTATTACGATTTTTGGAGTGGTTATT	IGHD6-19	TATAGCAGTGGC	26	12
326650	IGHV4-34	IGHJ3	ARKYCSGGSCPHIIAVAYSPPTQRRGAFDI	30	GCGAGAAAGTATTGTAGTGGTGGTAGCTGCCCCCACATTATAGCAGTGGCTTATTCGCCCCCCACGCAACGTAGAGGTGCTTTTGATATC	IGHD2-15	TATTGTAGTGGTGGTAGCTGC	IGHD6-19	TATAGCAGTGGCT	21	13
326651	IGHV4-34	IGHJ6	ARDLKQWLRLLEGTGDIAVADYYYYYYMDV	30	GCGAGAGATTTGAAGCAGTGGCTACGATTACTAGAGGGCACGGGTGATATAGCAGTGGCTGACTACTACTACTACTACTACATGGACGTC	IGHD5-12	AGTGGCTACGATTAC	IGHD6-19	TATAGCAGTGGCTG	15	14
D1-N	IGHV	IGHJ	CARRNIVATTRIWGIGGMSDIAVADLPDYW	30	CCTGAAGGCCTCGGACACCGCCATGTATTACTGTGCGAGACGTAATATAGTGGCTACGACAAGGATCTGGGGGATAGGGGGTATGAGTGATATAGCAGTGGCTGATCTTCCCGACTACTGGGGCCAGGGA	IGHD5-12	ATATAGTGGCTACGA	IGHD6-19	TATAGCAGTGGCTG	15	14
326650	IGHV4-34	IGHJ4	ARGSHRFHYDILTGYYNSIAVAAGASGFDY	30	GCGAGAGGCTCTCATCGCTTCCATTACGATATTTTGACTGGTTATTATAATTCTATAGCAGTGGCTGCGGGGGCTTCTGGCTTTGACTAC	IGHD3-9	ATTACGATATTTTGACTGGTTATTATAA	IGHD6-19	TATAGCAGTGGCTG	28	14
326650	IGHV1-8	IGHJ4	ARGSHRFHYDILTGYYNSIAVAAGASGFGY	30	GCGAGAGGCTCTCATCGCTTCCATTACGATATTTTGACTGGTTATTATAATTCTATAGCAGTGGCTGCGGGGGCTTCTGGCTTTGGCTAC	IGHD3-9	ATTACGATATTTTGACTGGTTATTATAA	IGHD6-19	TATAGCAGTGGCTG	28	14
D3-N	IGHV	IGHJ	CARHHAYVVPAAIAADVDIAVAAPDAFDIW	30	CCTGAAGGCCTCGGACACCGCCATGTATTACTGTGCGAGACATCACGCGTATGTAGTACCAGCTGCTATAGCCGCCGACGTGGATATAGCAGTGGCTGCTCCCGATGCTTTTGATATCTGGGGCCAAGGG	IGHD2-2	GTAGTACCAGCTGCTATA	IGHD6-19	TATAGCAGTGGCTG	18	14
326650	IGHV1-8	IGHJ6	ARDRQVLRYFDWLARTTRTIAVAANDGMDV	30	GCGAGAGATCGGCAGGTATTACGATATTTTGACTGGTTAGCACGAACAACCCGAACTATAGCAGTGGCTGCTAACGACGGCATGGACGTC	IGHD3-9	GTATTACGATATTTTGACTGGTTA	IGHD6-19	TATAGCAGTGGCTG	24	14
D2-N	IGHV	IGHJ	CARGAPDVLMVYALPNIAVAAAAGYGMDVW	30	CCTGAGAGCCGAGGACACGGCTGTGTATTACTGTGCGAGAGGGGCCCCCGATGTACTAATGGTGTATGCTCTCCCGAATATAGCAGTGGCTGCCGCCGCCGGGTACGGTATGGACGTCTGGGGCCAAGGG	IGHD2-8	TGTACTAATGGTGTATGCT	IGHD6-19	TATAGCAGTGGCTG	19	14
D2-M	IGHV	IGHJ	CVKENCDYIWGSYEATYSSGCPGHFSHDYW	30	TCTGAGAGCTGAGGACACGGCTGTGTATTACTGTGTGAAAGAAAATTGTGATTACATTTGGGGGAGTTATGAGGCGACATATAGCAGTGGCTGCCCAGGTCACTTTTCGCATGACTACTGGGGCCAGGGA	IGHD3-16	TTTGGGGGAGTTATG	IGHD6-19	TATAGCAGTGGCTG	15	14
326651	IGHV3-20	IGHJ6	ARARHDSSSWYPDEYSSGWHGYYYYYYMDV	30	GCGAGAGCCCGTCATGATAGCAGCAGCTGGTACCCTGATGAATATAGCAGTGGCTGGCACGGGTACTACTACTACTACTACATGGACGTC	IGHD6-13	ATAGCAGCAGCTGGTAC	IGHD6-19	TATAGCAGTGGCTGG	17	15
327059	IGHV1-46	IGHJ4	ARADSDILTGYYMVYSSGWDTVSAILLMRH	30	GCGAGAGCGGATTCCGATATTTTGACTGGTTATTATATGGTTTATAGCAGTGGCTGGGACACTGTGAGTGCTATTCTCCTTATGAGGCAC	IGHD3-9	CGATATTTTGACTGGTTATTATA	IGHD6-19	TATAGCAGTGGCTGG	23	15
326651	IGHV4-34	IGHJ5	ARGLGAARPPKIYSSGWPKPRSSVVVWFDP	30	GCGAGAGGCCTTGGGGCAGCTCGTCCCCCAAAGATATATAGCAGTGGCTGGCCCAAACCTCGGTCGTCGGTCGTCGTCTGGTTCGACCCC	IGHD6-6	GCAGCTCGTCC	IGHD6-19	TATAGCAGTGGCTGG	11	15
D1-N	IGHV	IGHJ	CARGAGYCSGGSCYPDPIAVAGQTYYFDYW	30	TGTGACCGCCGCGGACACGGCTGTGTATTACTGTGCGAGAGGCGCGGGATATTGTAGTGGTGGTAGCTGCTACCCCGATCCTATAGCAGTGGCTGGCCAAACGTACTACTTTGACTACTGGGGCCAGGGA	IGHD2-15	GGATATTGTAGTGGTGGTAGCTGCTAC	IGHD6-19	TATAGCAGTGGCTGG	27	15
326713	IGHV4-39	IGHJ3	ASSLGELSLKYIAVAGYPLGNSTPYAAFDI	30	GCGAGTTCCCTTGGGGAGTTATCCCTTAAGTATATAGCAGTGGCTGGGTACCCATTAGGTAACTCCACCCCCTATGCTGCTTTTGATATC	IGHD3-16	GGGGAGTTATC	IGHD6-19	TATAGCAGTGGCTGG	11	15
326651	IGHV4-34	IGHJ4	ARGRYSSSWYTNIAVAGSSTGLAGPYYFDY	30	GCGAGAGGCCGGTATAGCAGCAGCTGGTACACTAATATAGCAGTGGCTGGCTCCAGCACCGGTCTGGCAGGACCGTACTACTTTGACTAC	IGHD6-13	GGTATAGCAGCAGCTGGTAC	IGHD6-19	TATAGCAGTGGCTGG	20	15
326651	IGHV4-34	IGHJ4	ARFRGRVLRFLEWLLYAPNKYSSGWQHFDY	30	GCGAGATTCCGGGGGAGAGTATTACGATTTTTGGAGTGGTTATTATACGCCCCAAATAAATATAGCAGTGGCTGGCAACACTTTGACTAC	IGHD3-3	GTATTACGATTTTTGGAGTGGTTATTATAC	IGHD6-19	TATAGCAGTGGCTGG	30	15
D1-N	IGHV	IGHJ	CARAPGRGYSGYAAKGYSSGWLGNPNFDYW	30	CCTGAGATCTGAGGACACGGCCGTGTATTACTGTGCGAGAGCCCCGGGACGTGGATATAGTGGCTACGCCGCAAAGGGTTATAGCAGTGGCTGGCTGGGCAACCCGAACTTTGACTACTGGGGCCAGGGA	IGHD5-12	GTGGATATAGTGGCTACG	IGHD6-19	TATAGCAGTGGCTGG	18	15
326650	IGHV1-2	IGHJ6	AREGSRYFTNGVCYPYSSGWTDYYYYGMDV	30	GCGAGAGAGGGGTCGAGATATTTTACTAATGGTGTATGCTATCCATATAGCAGTGGCTGGACCGACTACTACTACTACGGTATGGACGTC	IGHD2-8	TACTAATGGTGTATGCTAT	IGHD6-19	TATAGCAGTGGCTGG	19	15
326713	IGHV3-9	IGHJ4	ARDTSYYSSSWDRHIAVAGTVWGPVVYFDY	30	GCGAGAGACACTTCGTATTATAGCAGCAGCTGGGACCGCCATATAGCAGTGGCTGGGACCGTATGGGGGCCCGTTGTCTACTTTGACTAC	IGHD6-13	TATAGCAGCAGCTGG	IGHD6-19	TATAGCAGTGGCTGG	15	15
D3-N	IGHV	IGHJ	CARIRGIVATHRSYSSGWEAPSYYYYMDVW	30	CATGGACCCTGTGGACACAGCCACGTATTACTGTGCACGGATCAGGGGTATAGTGGCTACGCACCGGTCTTATAGCAGTGGCTGGGAAGCGCCATCCTACTACTACTACATGGACGTCTGGGGCAAAGGG	IGHD5-12	TATAGTGGCTACG	IGHD6-19	TATAGCAGTGGCTGG	13	15
327059	IGHV1-18	IGHJ5	ARGSHLIDYSGYDGVVYSSGWRGVENWFDP	30	GCGAGAGGATCCCACCTTATCGATTATAGTGGCTACGATGGAGTGGTATATAGCAGTGGCTGGAGGGGGGTAGAGAACTGGTTCGACCCC	IGHD5-12	TATAGTGGCTACGAT	IGHD6-19	TATAGCAGTGGCTGG	15	15
326651	IGHV1-8	IGHJ6	ARGYRYCSGGSCYRNIAVAGRGYYYYYMDV	30	GCGAGAGGCTATCGGTATTGTAGTGGTGGTAGCTGCTACCGAAATATAGCAGTGGCTGGCAGAGGCTACTACTACTACTACATGGACGTC	IGHD2-15	TATTGTAGTGGTGGTAGCTGCTAC	IGHD6-19	TATAGCAGTGGCTGG	24	15
D3-N	IGHV	IGHJ	CAKGSTRDYVWGSYRRPEDIAVAGGHFDYW	30	CCTGAGAGCCGAGGACACGGCCGTATATTACTGTGCGAAAGGTTCCACGCGTGATTACGTTTGGGGGAGTTATCGTCGGCCAGAGGATATAGCAGTGGCTGGGGGACACTTTGACTACTGGGGCCAGGGA	IGHD3-16	TGATTACGTTTGGGGGAGTTATCGT	IGHD6-19	TATAGCAGTGGCTGG	25	15
D3-N	IGHV	IGHJ	CARVGGVVVPAAIRRDPLIAVAGYWYFDLW	30	CCTGAGATCTGACGACACGGCCGTGTATTACTGTGCGAGAGTTGGAGGTGTAGTAGTACCAGCTGCTATAAGGAGGGATCCCCTTATAGCAGTGGCTGGCTACTGGTACTTCGATCTCTGGGGCCGTGGC	IGHD2-2	TGTAGTAGTACCAGCTGCTATA	IGHD6-19	TATAGCAGTGGCTGG	22	15
326651	IGHV1-2	IGHJ4	AREGLLGGWGINSGYDLGYSSGWSARVFDY	30	GCGAGAGAGGGGCTCCTGGGTGGCTGGGGAATTAATAGTGGCTACGATTTGGGATATAGCAGTGGCTGGTCCGCACGTGTGTTTGACTAC	IGHD5-12	ATAGTGGCTACGATT	IGHD6-19	TATAGCAGTGGCTGGT	15	16
D3-N	IGHV	IGHJ	CAKDPLTRADCSGGSCYPIAVAGSGELDYW	30	CCTGAGAGCTGAGGACACGGCTGTGTATTACTGTGCGAAAGATCCTCTAACGAGGGCTGATTGTAGTGGTGGTAGCTGCTACCCTATAGCAGTGGCTGGTTCAGGAGAGCTCGACTACTGGGGCCAGGGA	IGHD2-15	ATTGTAGTGGTGGTAGCTGCTAC	IGHD6-19	TATAGCAGTGGCTGGT	23	16
D3-N	IGHV	IGHJ	CARDSGSGYDFLVVPPAIAVAGYEYYFDYW	30	CCTGAGATCTGAGGACACGGCCGTGTATTACTGTGCGAGAGATTCGGGTAGTGGCTACGATTTCTTAGTCGTACCTCCAGCTATAGCAGTGGCTGGTTACGAGTACTACTTTGACTACTGGGGCCAGGGA	IGHD5-12	TAGTGGCTACGATT	IGHD6-19	TATAGCAGTGGCTGGT	14	16
327059	IGHV3-66	IGHJ6	ARETPISGYDYVRRQTTNYSSGWFAGYMDV	30	GCGAGAGAAACCCCTATTAGTGGCTACGATTACGTCCGACGTCAAACAACGAACTATAGCAGTGGCTGGTTCGCGGGGTACATGGACGTC	IGHD5-12	TAGTGGCTACGATTAC	IGHD6-19	TATAGCAGTGGCTGGT	16	16
326713	IGHV3-23	IGHJ4	AKDLTTLSMVIAAAGKPYSSGWSPFPIFDY	30	GCGAAAGATCTGACGACCCTTTCGATGGTTATAGCAGCAGCTGGGAAACCCTATAGCAGTGGCTGGTCCCCGTTCCCAATCTTTGACTAC	IGHD6-13	TATAGCAGCAGCTGG	IGHD6-19	TATAGCAGTGGCTGGT	15	16
326713	IGHV3-23	IGHJ4	AKDLTTLSMVIAAAGNPYSSGWSPFPIFDY	30	GCGAAGGATCTGACGACCCTTTCGATGGTTATAGCAGCAGCTGGGAACCCCTATAGCAGTGGCTGGTCCCCGTTCCCAATCTTTGACTAC	IGHD6-13	TATAGCAGCAGCTGG	IGHD6-19	TATAGCAGTGGCTGGT	15	16
D3-N	IGHV	IGHJ	CARGPRCSSTSCYRGQYSSGWSTIPHFQHW	30	CCTGAGATCTGAGGACACGGCCGTGTATTACTGTGCGAGGGGCCCTCGTTGTAGTAGTACCAGCTGCTATAGGGGACAATATAGCAGTGGCTGGTCGACTATACCACACTTCCAGCACTGGGGCCAGGGC	IGHD2-2	TTGTAGTAGTACCAGCTGCTATA	IGHD6-19	TATAGCAGTGGCTGGT	23	16
326651	IGHV3-23	IGHJ6	ARDAVSHSSSWYRDIAVAGRSPYYYYYMDV	30	GCGAGAGATGCAGTATCGCATAGCAGCAGCTGGTACAGGGATATAGCAGTGGCTGGTAGGTCACCCTACTACTACTACTACATGGACGTC	IGHD6-13	ATAGCAGCAGCTGGTAC	IGHD6-19	TATAGCAGTGGCTGGTA	17	17
326651	IGHV4-39	IGHJ6	ARDAVSHSSSWYRDIAVAGRSPYYYYYMDV	30	GCGAGAGATGCAGTATCGCATAGCAGCAGCTGGTACAGGGATATAGCAGTGGCTGGTAGGTCACCCTACTACTACTACTACATGGACGTC	IGHD6-13	ATAGCAGCAGCTGGTAC	IGHD6-19	TATAGCAGTGGCTGGTA	17	17
326651	IGHV4-59	IGHJ6	ARDAVSHSSSWYRDIAVAGRSPYYYYYMDV	30	GCGAGAGATGCAGTATCGCATAGCAGCAGCTGGTACAGGGATATAGCAGTGGCTGGTAGGTCACCCTACTACTACTACTACATGGACGTC	IGHD6-13	ATAGCAGCAGCTGGTAC	IGHD6-19	TATAGCAGTGGCTGGTA	17	17
327059	IGHV4-34	IGHJ6	ARAGSNSGYDAVNIAVAGKDDDYYYYGMDV	30	GCGAGAGCCGGGTCCAATAGTGGCTACGATGCTGTAAATATAGCAGTGGCTGGTAAGGACGACGACTACTACTACTACGGTATGGACGTC	IGHD5-12	ATAGTGGCTACGAT	IGHD6-19	TATAGCAGTGGCTGGTA	14	17
326907	IGHV3-23	IGHJ4	AKVLIDCSGGSCPRGVEYIAVAGIRYYFDY	30	GCGAAAGTTCTTATTGATTGTAGTGGTGGTAGCTGCCCCAGGGGGGTGGAGTATATAGCAGTGGCTGGTATTCGTTACTACTTTGACTAC	IGHD2-15	ATTGTAGTGGTGGTAGCTGC	IGHD6-19	TATAGCAGTGGCTGGTA	20	17
326713	IGHV7-4-1	IGHJ5	ARDLVGYSGYDYWDLGEPNIAVAGINWFDP	30	GCGAGAGATTTAGTCGGATATAGTGGCTACGATTACTGGGACCTCGGAGAGCCAAATATAGCAGTGGCTGGTATCAACTGGTTCGACCCC	IGHD5-12	GGATATAGTGGCTACGATTAC	IGHD6-19	TATAGCAGTGGCTGGTA	21	17
D2-N	IGHV	IGHJ	CARDRGLSRGYSGYDLIAVAGRRSNWFDPW	30	CCTGAGATCTGAGGACACGGCCGTGTATTACTGTGCGAGAGATAGGGGCCTCTCCCGTGGATATAGTGGCTACGACCTTATAGCAGTGGCTGGTAGGAGGTCAAACTGGTTCGACCCCTGGGGCCAGGGA	IGHD5-12	GTGGATATAGTGGCTACGA	IGHD6-19	TATAGCAGTGGCTGGTA	19	17
326651	IGHV4-59	IGHJ6	ARYSGYDYGVLLQTIAVAGIDPYYYYYMDV	30	GCGAGGTATAGTGGCTACGATTACGGGGTGCTCCTGCAAACTATAGCAGTGGCTGGTATCGACCCATACTACTACTACTACATGGACGTC	IGHD5-12	TATAGTGGCTACGATTAC	IGHD6-19	TATAGCAGTGGCTGGTA	18	17
327059	IGHV3-11	IGHJ5	ARDYCSSTSCYSTRGAIAVAGRESSNWFDP	30	GCGAGAGACTATTGTAGTAGTACCAGCTGCTATAGTACCAGGGGAGCTATAGCAGTGGCTGGTAGGGAGTCCTCGAACTGGTTCGACCCC	IGHD2-2	TATTGTAGTAGTACCAGCTGCTATA	IGHD6-19	TATAGCAGTGGCTGGTA	25	17
D1-N	IGHV	IGHJ	CAMILGYCSGGSCRPTPPIAVAGTTPPDYW	30	CCTGAGAGCCGAGGACACGGCTGTGTATTACTGTGCGATGATACTAGGATATTGTAGTGGTGGTAGCTGCCGCCCCACTCCCCCTATAGCAGTGGCTGGTACGACCCCCCCGGACTACTGGGGCCAGGGA	IGHD2-15	AGGATATTGTAGTGGTGGTAGCTGC	IGHD6-19	TATAGCAGTGGCTGGTAC	25	18
D1-N	IGHV	IGHJ	CAGGGYCSGGSCYSLIAVAGTYYYYGMDVW	30	CCTGAGATCTGAGGACACGGCCGTGTATTACTGTGCGGGGGGAGGATATTGTAGTGGTGGTAGCTGCTATTCTCTTATAGCAGTGGCTGGTACTTACTACTACTACGGTATGGACGTCTGGGGCCAAGGG	IGHD2-15	AGGATATTGTAGTGGTGGTAGCTGCTA	IGHD6-19	TATAGCAGTGGCTGGTAC	27	18
D3-N	IGHV	IGHJ	CARIREIAAAGTKYSSGWYVFETPGVYDYW	30	TGTGACCGCCGCGGACACGGCCGTGTATTACTGTGCGAGAATCCGGGAAATAGCAGCAGCTGGTACGAAATATAGCAGTGGCTGGTACGTTTTCGAGACCCCCGGGGTGTACGACTACTGGGGCCAGGGA	IGHD6-13	ATAGCAGCAGCTGGTAC	IGHD6-19	TATAGCAGTGGCTGGTAC	17	18
326651	IGHV4-34	IGHJ6	ARMGQYCSGGSCAPYSSGWYRYYYYYYMDV	30	GCGAGAATGGGCCAATATTGTAGTGGTGGTAGCTGCGCTCCATATAGCAGTGGCTGGTACCGTTACTACTACTACTACTACATGGACGTC	IGHD2-15	ATATTGTAGTGGTGGTAGCTGC	IGHD6-19	TATAGCAGTGGCTGGTAC	22	18
326651	IGHV1-2	IGHJ4	ARDSGHYDILTGLDWLIAVAGTTPNGIFDY	30	GCGAGAGATTCAGGGCATTACGATATTTTGACTGGCCTCGACTGGCTTATAGCAGTGGCTGGTACAACCCCAAATGGCATTTTTGACTAC	IGHD3-9	ATTACGATATTTTGACTGG	IGHD6-19	TATAGCAGTGGCTGGTAC	19	18
326651	IGHV1-46	IGHJ4	ARDSGHYDILTGLDWLIAVAGTTPNGIFDY	30	GCGAGAGATTCAGGGCATTACGATATTTTGACTGGCCTCGACTGGCTTATAGCAGTGGCTGGTACAACCCCAAATGGCATTTTTGACTAC	IGHD3-9	ATTACGATATTTTGACTGG	IGHD6-19	TATAGCAGTGGCTGGTAC	19	18
326651	IGHV6-1	IGHJ4	ARDSRARNYDFWSGPPGPYSSGWYEYYFDY	30	GCAAGAGATAGTAGGGCTCGGAATTACGATTTTTGGAGTGGCCCCCCCGGGCCCTATAGCAGTGGCTGGTACGAGTACTACTTTGACTAC	IGHD3-3	ATTACGATTTTTGGAGTGG	IGHD6-19	TATAGCAGTGGCTGGTAC	19	18
D3-N	IGHV	IGHJ	CATSVYVDCSGGSCYTGGGYSSGWYGGDYW	30	CCTGAGAGCCGAGGACACGGCCGTGTATTACTGTGCGACCTCCGTCTACGTAGATTGTAGTGGTGGTAGCTGCTACACTGGAGGGGGCTATAGCAGTGGCTGGTACGGGGGGGACTACTGGGGCCAGGGA	IGHD2-15	ATTGTAGTGGTGGTAGCTGCTAC	IGHD6-19	TATAGCAGTGGCTGGTAC	23	18
D3-N	IGHV	IGHJ	CARDLFRVDCSGGSCYSPIAVAGTGGLDYW	30	CCTGAGATCTGAGGACACGGCCGTGTATTACTGTGCGAGAGATCTCTTTAGGGTAGATTGTAGTGGTGGTAGCTGCTACTCCCCTATAGCAGTGGCTGGTACAGGGGGGCTTGACTACTGGGGCCAGGGA	IGHD2-15	ATTGTAGTGGTGGTAGCTGCTACTCC	IGHD6-19	TATAGCAGTGGCTGGTAC	26	18
D3-N	IGHV	IGHJ	CARVRLPPPEYSSSSPYSSGWYVGGYFDYW	30	CCTGAGAGCCGAGGACACGGCCGTGTATTACTGTGCGAGAGTGAGGTTACCGCCCCCCGAGTATAGCAGCTCGTCCCCCTATAGCAGTGGCTGGTACGTGGGGGGCTACTTTGACTACTGGGGCCAGGGA	IGHD6-6	GAGTATAGCAGCTCGTCC	IGHD6-19	TATAGCAGTGGCTGGTAC	18	18
327059	IGHV1-18	IGHJ6	ARGDSRYSGYDFYSSGWYGKDYYYYYGMDV	30	GCGAGAGGAGATTCCCGATATAGTGGCTACGATTTTTATAGCAGTGGCTGGTACGGAAAAGATTACTACTACTACTACGGTATGGACGTC	IGHD5-12	GATATAGTGGCTACGATT	IGHD6-19	TATAGCAGTGGCTGGTAC	18	18
326780	IGHV4-34	IGHJ5	ARGRILHRYCSGGSCPGTNIAVAGTGWFDP	30	GCGAGAGGGCGCATCCTACACCGATATTGTAGTGGTGGTAGCTGCCCAGGAACCAATATAGCAGTGGCTGGTACCGGCTGGTTCGACCCC	IGHD2-15	GATATTGTAGTGGTGGTAGCTGC	IGHD6-19	TATAGCAGTGGCTGGTAC	23	18
D3-N	IGHV	IGHJ	CAKDRKAKRRYCSGGSCYGPIAVAGTLDYW	30	CCTGAGAGCTGAGGACACGGCTGTGTATTACTGTGCGAAAGATAGAAAGGCTAAAAGGAGATATTGTAGTGGTGGTAGCTGCTACGGGCCTATAGCAGTGGCTGGTACGTTGGACTACTGGGGCCAGGGA	IGHD2-15	GATATTGTAGTGGTGGTAGCTGCTAC	IGHD6-19	TATAGCAGTGGCTGGTAC	26	18
326650	IGHV3-30-3	IGHJ6	ARDSAAAGMTIAVAGTDLFPNYYYYYGMDV	30	GCGAGAGATTCGGCAGCAGCTGGGATGACTATAGCAGTGGCTGGTACGGACCTTTTTCCAAACTACTACTACTACTACGGTATGGACGTC	IGHD6-13	GCAGCAGCTGG	IGHD6-19	TATAGCAGTGGCTGGTAC	11	18
D1-N	IGHV	IGHJ	CARDRLDSGYSGYEVYSSGWYKPQNWFDPW	30	CCTGAGATCTGAAGACACGGCTGTGTATTACTGTGCGAGAGATCGACTGGACTCGGGATATAGTGGCTACGAAGTTTATAGCAGTGGCTGGTACAAACCCCAAAACTGGTTCGACCCCTGGGGCCAGGGA	IGHD5-12	GGATATAGTGGCTACGA	IGHD6-19	TATAGCAGTGGCTGGTAC	17	18
D2-N	IGHV	IGHJ	CARDGDIVATIRYTIAVAGTAYYYYGMDVW	30	TCTGAGAGCCGAGGACACGGCTGTGTATTACTGTGCAAGAGATGGGGATATAGTGGCTACGATAAGGTACACTATAGCAGTGGCTGGTACGGCCTACTACTACTACGGTATGGACGTCTGGGGCCAAGGG	IGHD5-12	GGATATAGTGGCTACGAT	IGHD6-19	TATAGCAGTGGCTGGTAC	18	18
326780	IGHV3-53	IGHJ3	ARATERITMVRGSLGSKTPIAVAGTDAFDI	30	GCGAGAGCCACAGAACGTATTACTATGGTTCGGGGATCCTTGGGGTCGAAAACCCCTATAGCAGTGGCTGGTACTGATGCTTTTGATATC	IGHD3-10	GTATTACTATGGTTCGGGGA	IGHD6-19	TATAGCAGTGGCTGGTAC	20	18
326780	IGHV4-59	IGHJ3	ARATERITMVRGSLGSKTPIAVAGTDAFDI	30	GCGAGAGCCACAGAACGTATTACTATGGTTCGGGGATCCTTGGGGTCGAAAACCCCTATAGCAGTGGCTGGTACTGATGCTTTTGATATC	IGHD3-10	GTATTACTATGGTTCGGGGA	IGHD6-19	TATAGCAGTGGCTGGTAC	20	18
326651	IGHV4-59	IGHJ6	ARVTPPSSSWGFRSVYSSGWYNYYYYYMDV	30	GCGAGAGTGACCCCTCCTAGCAGCAGCTGGGGTTTTAGGTCCGTCTATAGCAGTGGCTGGTACAACTACTACTACTACTACATGGACGTC	IGHD6-13	TAGCAGCAGCTGG	IGHD6-19	TATAGCAGTGGCTGGTAC	13	18
326651	IGHV3-20	IGHJ6	ARVSGAPYSSSWYGYSSGWYLSYYYYYMDV	30	GCGAGAGTCTCGGGGGCTCCTTATAGCAGCAGCTGGTACGGTTATAGCAGTGGCTGGTACTTGTCCTACTACTACTACTACATGGACGTC	IGHD6-13	TATAGCAGCAGCTGGTAC	IGHD6-19	TATAGCAGTGGCTGGTAC	18	18
326651	IGHV3-7	IGHJ6	ARVSGAPYSSSWYGYSSGWYLSYYYYYMDV	30	GCGAGAGTCTCGGGGGCTCCTTATAGCAGCAGCTGGTACGGTTATAGCAGTGGCTGGTACTTGTCCTACTACTACTACTACATGGACGTC	IGHD6-13	TATAGCAGCAGCTGGTAC	IGHD6-19	TATAGCAGTGGCTGGTAC	18	18
326797	IGHV3-20	IGHJ6	ARVSGAPYSSSWYGYSSGWYLSYYYYYMDV	30	GCGAGAGTCTCGGGGGCTCCTTATAGCAGCAGCTGGTACGGTTATAGCAGTGGCTGGTACTTGTCCTACTACTACTACTACATGGACGTC	IGHD6-13	TATAGCAGCAGCTGGTAC	IGHD6-19	TATAGCAGTGGCTGGTAC	18	18
326713	IGHV1-69	IGHJ4	ARDRGYSGYDPYDPDTYSSGWYRIPYYFDY	30	GCGAGAGATCGAGGTTATAGTGGCTACGATCCATATGATCCAGATACATATAGCAGTGGCTGGTACCGGATCCCCTACTACTTTGACTAC	IGHD5-12	TATAGTGGCTACGAT	IGHD6-19	TATAGCAGTGGCTGGTAC	15	18
D1-N	IGHV	IGHJ	CARGRYCSSTSCYNYSGYQSSYYYYGMDVW	30	CCTGAGAGCTGAGGACACGGCTGTGTATTACTGTGCGAGAGGGAGGTATTGTAGTAGTACCAGCTGCTATAACTATAGTGGCTACCAATCTTCCTACTACTACTACGGTATGGACGTCTGGGGCCAAGGG	IGHD2-2	TATTGTAGTAGTACCAGCTGCTATA	IGHD5-12	TATAGTGGCTAC	25	12
D3-M	IGHV	IGHJ	CARGRNDFWSGYYRILGRKPETIVATPDYW	30	CCTGAGATCTGGCGACACGGCCGTGTATTACTGTGCGAGGGGACGAAACGATTTTTGGAGTGGTTATTATAGGATCTTAGGTCGCAAACCCGAAACTATAGTGGCTACGCCTGACTACTGGGGCCAGGGA	IGHD3-3	ACGATTTTTGGAGTGGTTATTATA	IGHD5-12	TATAGTGGCTACG	24	13
D3-N	IGHV	IGHJ	CARARLLWFRELSGPYSGYGPYYYYYMDVW	30	CCTGAGATCTGAGGACACGGCCGTGTATTACTGTGCGAGAGCCCGATTACTATGGTTCAGGGAGTTATCCGGGCCCTATAGTGGCTACGGCCCTTACTACTACTACTACATGGACGTCTGGGGCAAAGGG	IGHD3-10	ATTACTATGGTTC	IGHD5-12	TATAGTGGCTACG	13	13
D1-N	IGHV	IGHJ	CARDSLLGYCSSTSCYRSAGYSGYEGIDYW	30	CCTGAGAGCCGAGGACACGGCTGTGTATTACTGTGCGAGAGATAGTCTCTTAGGATATTGTAGTAGTACCAGCTGCTATAGAAGTGCTGGGTATAGTGGCTACGAGGGGATTGACTACTGGGGCCAGGGA	IGHD2-2	AGGATATTGTAGTAGTACCAGCTGCTATA	IGHD5-12	TATAGTGGCTACGA	29	14
D1-N	IGHV	IGHJ	CARGGRADIVVVPAAILASYSGYDNYFDYW	30	TCTGAGAGCCGAGGACACGGCCTTGTATCACTGTGCGAGAGGAGGCCGAGCGGATATTGTAGTAGTACCAGCTGCTATATTAGCCTCTTATAGTGGCTACGACAACTACTTTGACTACTGGGGCCAGGGA	IGHD2-2	GGATATTGTAGTAGTACCAGCTGCTATA	IGHD5-12	TATAGTGGCTACGA	28	14
D2-N	IGHV	IGHJ	CAKHVLRFLEWSSRHYSGYDHTDYYGMDVW	30	CCTGAGAGCCGAGGACACGGCCGTATATTACTGTGCGAAACACGTATTACGATTTTTGGAGTGGTCCTCGCGACACTATAGTGGCTACGACCACACGGATTACTACGGTATGGACGTCTGGGGCCAAGGG	IGHD3-3	GTATTACGATTTTTGGAGTGGT	IGHD5-12	TATAGTGGCTACGA	22	14
D3-N	IGHV	IGHJ	CAKDGFVGKACITIFGVVQCGYSGYDIDYW	30	CCTGAGAGCTGAGGACACGGCTGTGTATTACTGTGCGAAAGATGGGTTCGTCGGAAAAGCCTGTATTACGATTTTTGGAGTGGTTCAGTGTGGGTATAGTGGCTACGACATAGACTACTGGGGCCAGGGA	IGHD3-3	GTATTACGATTTTTGGAGTGGTT	IGHD5-12	TATAGTGGCTACGA	23	14
327059	IGHV1-18	IGHJ4	ARDLGVYYYDILTGYYISMGYSGYEGKFDY	30	GCGAGAGATCTCGGGGTTTACTATTACGATATTTTGACTGGTTATTATATCTCTATGGGGTATAGTGGCTACGAGGGTAAATTTGACTAC	IGHD3-9	TATTACGATATTTTGACTGGTTATTATA	IGHD5-12	TATAGTGGCTACGA	28	14
D2-N	IGHV	IGHJ	CARTPIVVVVAAASPDYSGYEKNNWYFDLW	30	TGTGACCGCCGCAGACACGGCTGTGTATTACTGTGCGAGGACTCCTATTGTAGTGGTGGTAGCTGCCGCCTCCCCGGATTATAGTGGCTACGAAAAGAACAACTGGTACTTCGATCTCTGGGGCCGTGGC	IGHD2-15	TATTGTAGTGGTGGTAGCTGC	IGHD5-12	TATAGTGGCTACGA	21	14
326650	IGHV3-21	IGHJ4	ARDLRKDIVVVPAAIGYSGYDIPRAASFDY	30	GCGAGAGACCTAAGAAAGGATATTGTAGTAGTACCAGCTGCTATAGGGTATAGTGGCTACGATATACCCCGGGCTGCCTCATTTGACTAC	IGHD2-2	AGGATATTGTAGTAGTACCAGCTGCTATA	IGHD5-12	TATAGTGGCTACGAT	29	15
D3-N	IGHV	IGHJ	CATLIVVVVAATPVGYSGYDPLANYAFDIW	30	CCTGATAGCTGAGGACATGGCTGTGTATTATTGTGCAACCCTGATTGTAGTGGTGGTAGCTGCTACTCCGGTGGGTTATAGTGGCTACGATCCTCTTGCCAACTATGCTTTTGATATCTGGGGCCAAGGG	IGHD2-15	ATTGTAGTGGTGGTAGCTGCTACTCC	IGHD5-12	TATAGTGGCTACGAT	26	15
326713	IGHV1-2	IGHJ6	ARGEGSRPAAIRDSYSGYDLELYYYYYMDV	30	GCGAGAGGTGAAGGCTCCCGGCCAGCTGCTATACGAGACTCCTATAGTGGCTACGATCTGGAGCTCTACTACTACTACTACATGGACGTC	IGHD2-2	CCAGCTGCTATAC	IGHD5-12	TATAGTGGCTACGAT	13	15
326713	IGHV1-69	IGHJ6	ARGEGSRPAAIRDSYSGYDLELYYYYYMDV	30	GCGAGAGGTGAAGGCTCCCGGCCAGCTGCTATACGAGACTCCTATAGTGGCTACGATCTGGAGCTCTACTACTACTACTACATGGACGTC	IGHD2-2	CCAGCTGCTATAC	IGHD5-12	TATAGTGGCTACGAT	13	15
D3-N	IGHV	IGHJ	CAKDFHCSGGSCYSSPIRSPYSGYDSRAHW	30	CCTGAGAGCCGAGGACACGGCCGTATATTACTGTGCGAAAGACTTTCATTGTAGTGGTGGTAGCTGCTACTCCTCCCCTATTCGATCGCCTTATAGTGGCTACGATTCACGAGCACATTGGGGCCAGGGA	IGHD2-15	ATTGTAGTGGTGGTAGCTGCTACTCC	IGHD5-12	TATAGTGGCTACGATT	26	16
D3-N	IGHV	IGHJ	CARHCPSDYGDYVDYSGYDWRHYYYYMDVW	30	TGTGACCGCCGCAGACACGGCTGTGTATTACTGTGCGAGACATTGCCCTTCTGACTACGGTGACTACGTGGATTATAGTGGCTACGATTGGCGCCACTACTACTACTACATGGACGTCTGGGGCAAAGGG	IGHD4-17	TGACTACGGTGACTAC	IGHD5-12	TATAGTGGCTACGATT	16	16
D1-N	IGHV	IGHJ	CARAGGYCSSTSCYGYSGYDYYYYYGMDVW	30	CCTGAGATCTGACGACACGGCCGTGTATTACTGTGCGAGAGCGGGAGGATATTGTAGTAGTACCAGCTGCTATGGGTATAGTGGCTACGATTACTACTACTACTACGGTATGGACGTCTGGGGCCAAGGG	IGHD2-2	AGGATATTGTAGTAGTACCAGCTGCTATG	IGHD5-12	TATAGTGGCTACGATTAC	29	18
327059	IGHV4-34	IGHJ4	ARTYYPRFGDSSGYYYLWGHPYSGSSRFDY	30	GCGCGTACTTATTATCCCAGATTCGGCGATAGTAGTGGTTATTACTACTTGTGGGGGCATCCTTATAGTGGGAGCTCCCGCTTTGACTAT	IGHD3-22	GATAGTAGTGGTTATTACTAC	IGHD1-26	TATAGTGGGAGCT	21	13
327059	IGHV4-34	IGHJ4	ARTYYPRFGDSSGYYYLWGHPYSGSSLFDY	30	GCGCGTACTTATTATCCCAGATTCGGCGATAGTAGTGGTTATTACTACTTGTGGGGGCATCCTTATAGTGGGAGCTCCCTCTTTGACTAC	IGHD3-22	GATAGTAGTGGTTATTACTAC	IGHD1-26	TATAGTGGGAGCT	21	13
D2-N	IGHV	IGHJ	CARAPRGSYYDSSGYYYRYVIVGAGGFDYW	30	CCTGAGAGCCGAGGACACGGCTGTGTATTACTGTGCGAGAGCCCCCCGGGGGTCTTACTATGATAGTAGTGGTTATTACTACCGTTATGTTATAGTGGGAGCTGGCGGCTTTGACTACTGGGGCCAGGGA	IGHD3-22	TTACTATGATAGTAGTGGTTATTACTAC	IGHD1-26	TATAGTGGGAGCT	28	13
D1-N	IGHV	IGHJ	CTTDGPTIHYGSGSHNQKIAIVGAIPFDYW	30	CCTGAAAACCGAGGACACAGCCGTGTATTACTGTACCACAGATGGCCCCACCATCCACTATGGTTCGGGGAGCCACAACCAGAAAATCGCTATAGTGGGAGCTATTCCCTTTGACTACTGGGGCCAGGGA	IGHD3-10	ACTATGGTTCGGGGAG	IGHD1-26	TATAGTGGGAGCTA	16	14
D2-N	IGHV	IGHJ	CVKDAGYSSSWYHGGLTLDYSGSYLTIDYW	30	TCTGAGAGCTGAGGACACGGCTGTGTATTACTGTGTGAAAGATGCCGGGTATAGCAGCAGCTGGTACCATGGAGGGTTGACCTTAGACTATAGTGGGAGCTACCTCACTATTGACTACTGGGGCCAGGGA	IGHD6-13	GGGTATAGCAGCAGCTGGTAC	IGHD1-26	TATAGTGGGAGCTAC	21	15
326651	IGHV5-51	IGHJ4	ARGVYYYDSSGYYDPRYSGSYPIKTYYFDY	30	GCGCGCGGGGTGTATTACTATGATAGTAGTGGTTATTACGACCCCCGCTATAGTGGGAGCTACCCAATCAAGACTTACTACTTTGACTAC	IGHD3-22	GTATTACTATGATAGTAGTGGTTATTAC	IGHD1-26	TATAGTGGGAGCTAC	28	15
326651	IGHV1-18	IGHJ3	ARAFSGSTSGYSSGWYFGSIYSGSYLAFDI	30	GCGAGAGCCTTCTCGGGATCCACTTCCGGGTATAGCAGTGGCTGGTACTTTGGGTCGATATATAGTGGGAGCTACTTGGCTTTTGATATC	IGHD6-19	GGGTATAGCAGTGGCTGGTAC	IGHD1-26	TATAGTGGGAGCTACT	21	16
326651	IGHV4-61	IGHJ3	ARAFSGSTSGYSSGWYFGSIYSGSYLAFDI	30	GCGAGAGCCTTCTCGGGATCCACTTCCGGGTATAGCAGTGGCTGGTACTTTGGGTCGATATATAGTGGGAGCTACTTGGCTTTTGATATC	IGHD6-19	GGGTATAGCAGTGGCTGGTAC	IGHD1-26	TATAGTGGGAGCTACT	21	16
327059	IGHV4-34	IGHJ4	ARWFGFTRGYSGYGSQWSDTYSGSYFYFDY	30	GCGAGATGGTTTGGCTTCACACGTGGATATAGTGGCTACGGTTCCCAATGGTCCGATACATATAGTGGGAGCTACTTCTACTTTGACTAC	IGHD5-12	GTGGATATAGTGGCTACG	IGHD1-26	TATAGTGGGAGCTACT	18	16
D3-N	IGHV	IGHJ	CAKALDGRRYCTNGVCRNIVGATGPLLDYW	30	CCTGAGAGCCGAGGACACGGCCGTATATTACTGTGCGAAAGCCTTAGACGGTAGAAGGTATTGTACTAATGGTGTATGCCGAAATATAGTGGGAGCTACTGGCCCACTTCTTGACTACTGGGGCCAGGGA	IGHD2-8	TATTGTACTAATGGTGTATGC	IGHD1-26	TATAGTGGGAGCTACT	21	16
D3-N	IGHV	IGHJ	CARDAWVFVVVTAIIGLLPHLIVGATLDYW	30	CCTGATAGCTGAGGACATGGCTGTGTATTATTGTGCAAGAGATGCCTGGGTTTTTGTGGTGGTGACTGCTATTATAGGGTTACTCCCTCACCTTATAGTGGGAGCTACTCTTGACTACTGGGGCCAGGGA	IGHD2-21	TTGTGGTGGTGACTGCTATT	IGHD1-26	TATAGTGGGAGCTACT	20	16
326650	IGHV4-34	IGHJ4	ARGSMVRGVKYNPLNHDIVGATRFDGPFDY	30	GCGAGAGGCTCTATGGTTCGGGGAGTTAAATACAATCCACTAAATCACGATATAGTGGGAGCTACTAGATTCGATGGCCCCTTTGACTAC	IGHD3-10	CTATGGTTCGGGGAGTTA	IGHD1-26	TATAGTGGGAGCTACTA	18	17
D3-N	IGHV	IGHJ	CAKDSRVSGYYYNHIVGATISYYYYGMDVW	30	CCTGAGAGCTGAGGACACGGCTGTGTATTACTGTGCGAAAGACTCTCGCGTTAGTGGTTATTACTACAACCATATAGTGGGAGCTACTATTTCCTACTACTACTACGGTATGGACGTCTGGGGCCAAGGG	IGHD3-22	TAGTGGTTATTACTAC	IGHD1-26	TATAGTGGGAGCTACTA	16	17
326713	IGHV4-39	IGHJ6	ARVRKGIHIAAAGPIVGATKSYYYYYGMDV	30	GCGAGAGTTAGGAAGGGGATCCATATAGCAGCAGCTGGTCCTATAGTGGGAGCTACTAAGTCCTACTACTACTACTACGGTATGGACGTC	IGHD6-13	TATAGCAGCAGCTGGT	IGHD1-26	TATAGTGGGAGCTACTA	16	17
326713	IGHV4-30-2	IGHJ6	ARGVSHSSSWPQESYSGSYYLHYYYYYMDV	30	GCGAGAGGGGTTTCTCATAGCAGCAGCTGGCCCCAAGAGAGTTATAGTGGGAGCTACTACCTTCACTACTACTACTACTACATGGACGTC	IGHD6-13	ATAGCAGCAGCTGG	IGHD1-26	TATAGTGGGAGCTACTAC	14	18
D2-M	IGHV	IGHJ	CARDPSTNNQWLVGGSALYSGSYYGAFDIW	30	TGTGACTCCCGAGGACACGGCTGTGTATTACTGTGCAAGAGATCCTTCGACGAATAATCAGTGGCTGGTAGGGGGGTCCGCACTATATAGTGGGAGCTACTACGGCGCTTTTGATATCTGGGGCCAAGGG	IGHD6-19	CAGTGGCTGGTA	IGHD1-26	TATAGTGGGAGCTACTAC	12	18
D2-M	IGHV	IGHJ	CARDPSTNNQWLVGGSALYSGSYYGAFDIW	30	TGTGACTCCCGAGGACGCGGCTGTGTATTGCTGTGCAAGAGATCCTTCGACGAATAATCAGTGGCTGGTAGGGGGGTCCGCACTATATAGTGGGAGCTACTACGGTGCTTTTGATATCTGGGGCCAAGGG	IGHD6-19	CAGTGGCTGGTA	IGHD1-26	TATAGTGGGAGCTACTAC	12	18
326651	IGHV1-2	IGHJ3	ARGGGRYFDWLWFQKPIVGATTTQAHAFDI	30	GCGAGAGGGGGAGGCCGATATTTTGACTGGTTATGGTTCCAGAAACCTATAGTGGGAGCTACTACAACACAGGCCCATGCTTTTGATATC	IGHD3-9	CGATATTTTGACTGGTTAT	IGHD1-26	TATAGTGGGAGCTACTAC	19	18
326651	IGHV1-46	IGHJ3	ARGGGRYFDWLWFQKPIVGATTTQAHAFDI	30	GCGAGAGGGGGAGGCCGATATTTTGACTGGTTATGGTTCCAGAAACCTATAGTGGGAGCTACTACAACACAGGCCCATGCTTTTGATATC	IGHD3-9	CGATATTTTGACTGGTTAT	IGHD1-26	TATAGTGGGAGCTACTAC	19	18
326651	IGHV4-59	IGHJ3	ARGGGRYFDWLWFQKPIVGATTTQAHAFDI	30	GCGAGAGGGGGAGGCCGATATTTTGACTGGTTATGGTTCCAGAAACCTATAGTGGGAGCTACTACAACACAGGCCCATGCTTTTGATATC	IGHD3-9	CGATATTTTGACTGGTTAT	IGHD1-26	TATAGTGGGAGCTACTAC	19	18
326651	IGHV1-24	IGHJ6	AREGDYGDHPLYSGSYYGLGSFRSYYYMDV	30	GCGAGAGAAGGCGACTACGGTGACCATCCGCTATATAGTGGGAGCTACTACGGTCTCGGGTCTTTTCGGTCCTACTACTACATGGACGTC	IGHD4-17	GACTACGGTGAC	IGHD1-26	TATAGTGGGAGCTACTAC	12	18
326651	IGHV1-8	IGHJ6	AREGDYGDHPLYSGSYYGLGSFRSYYYMDV	30	GCGAGAGAAGGCGACTACGGTGACCATCCGCTATATAGTGGGAGCTACTACGGTCTCGGGTCTTTTCGGTCCTACTACTACATGGACGTC	IGHD4-17	GACTACGGTGAC	IGHD1-26	TATAGTGGGAGCTACTAC	12	18
D3-N	IGHV	IGHJ	CARVGDIVVVPAAIGPIYPYSGSYYPIDYW	30	CCTGAGATCTGACGACACGGCCGTGTATTACTGTGCGAGAGTGGGGGATATTGTAGTAGTACCAGCTGCTATAGGCCCTATATACCCCTATAGTGGGAGCTACTACCCTATTGACTACTGGGGCCAGGGA	IGHD2-2	GGATATTGTAGTAGTACCAGCTGCTATA	IGHD1-26	TATAGTGGGAGCTACTAC	28	18
327059	IGHV1-8	IGHJ6	ARADSTSKRYSSGWYVIVGATTDYYYGMDV	30	GCGAGAGCGGATTCGACGTCCAAAAGGTATAGCAGTGGCTGGTACGTTATAGTGGGAGCTACTACTGACTACTACTACGGTATGGACGTC	IGHD6-19	GGTATAGCAGTGGCTGGTAC	IGHD1-26	TATAGTGGGAGCTACTAC	20	18
326651	IGHV4-34	IGHJ4	ARGAKISSGWYGWGRGNIVGATTARYYFDY	30	GCGAGAGGCGCTAAGATTAGCAGTGGCTGGTACGGCTGGGGGAGGGGGAATATAGTGGGAGCTACTACGGCGAGGTACTACTTTGACTAC	IGHD6-19	TAGCAGTGGCTGGTAC	IGHD1-26	TATAGTGGGAGCTACTAC	16	18
326651	IGHV4-38-2	IGHJ4	ARGAKISSGWYGWGRGNIVGATTARYYFDY	30	GCGAGAGGCGCTAAGATTAGCAGTGGCTGGTACGGCTGGGGGAGGGGGAATATAGTGGGAGCTACTACGGCGAGGTACTACTTTGACTAC	IGHD6-19	TAGCAGTGGCTGGTAC	IGHD1-26	TATAGTGGGAGCTACTAC	16	18
326651	IGHV4-39	IGHJ4	ARGAKISSGWYGWGRGNIVGATTARYYFDY	30	GCGAGAGGCGCTAAGATTAGCAGTGGCTGGTACGGCTGGGGGAGGGGGAATATAGTGGGAGCTACTACGGCGAGGTACTACTTTGACTAC	IGHD6-19	TAGCAGTGGCTGGTAC	IGHD1-26	TATAGTGGGAGCTACTAC	16	18
326650	IGHV1-69	IGHJ5	ASQPPGSPHYSSGWYGAYSGSYYESNWFDP	30	GCGAGTCAGCCCCCAGGATCTCCGCATTATAGCAGTGGCTGGTACGGGGCATATAGTGGGAGCTACTACGAGTCTAACTGGTTCGACCCC	IGHD6-19	TATAGCAGTGGCTGGTAC	IGHD1-26	TATAGTGGGAGCTACTAC	18	18
326651	IGHV4-34	IGHJ3	ARGRQLQRYYYDSSGYYLNIVGATTGAFDI	30	GCGAGAGGCCGACAACTCCAACGTTATTACTATGATAGTAGTGGTTATTACTTGAATATAGTGGGAGCTACTACGGGTGCTTTTGATATC	IGHD3-22	TATTACTATGATAGTAGTGGTTATTACT	IGHD1-26	TATAGTGGGAGCTACTAC	28	18
D3-M	IGHV	IGHJ	CARDVSLLWFGEEGGYQYHSNDYAPLLDHW	30	CCTGAGAGGCGAGGACACGGCTGTGTATTACTGTGCGAGAGATGTGTCTTTACTATGGTTCGGGGAGGAGGGCGGCTATCAATATCATAGTAATGATTATGCACCGTTGTTGGACCACTGGGGCCAGGGA	IGHD3-10	TTACTATGGTTCGGGGAG	inv-IGHD3-22	TATCATAGTAAT	18	12
326797	IGHV1-3	IGHJ4	ARAIRVGYCTNGVCYVGSRYDSSDPPQFDY	30	GCGAGAGCTATACGAGTAGGATATTGTACTAATGGTGTATGCTATGTGGGGTCCCGATATGATAGTAGTGATCCCCCGCAATTTGACTAC	IGHD2-8	AGGATATTGTACTAATGGTGTATGCTAT	IGHD3-22	TATGATAGTAGTG	28	13
326797	IGHV1-46	IGHJ4	ARAIRVGYCTNGVCYVGSRYDSSDPPQFDY	30	GCGAGAGCTATACGAGTAGGATATTGTACTAATGGTGTATGCTATGTGGGGTCCCGATATGATAGTAGTGATCCCCCGCAATTTGACTAC	IGHD2-8	AGGATATTGTACTAATGGTGTATGCTAT	IGHD3-22	TATGATAGTAGTG	28	13
326797	IGHV1-3	IGHJ4	ARAIRVGYCTNGVCYVGSRYDSSDPPQFDF	30	GCGAGAGCTATACGAGTAGGATATTGTACTAATGGTGTATGCTATGTGGGGTCCCGATATGATAGTAGTGATCCCCCGCAATTTGACTTC	IGHD2-8	AGGATATTGTACTAATGGTGTATGCTAT	IGHD3-22	TATGATAGTAGTG	28	13
326797	IGHV1-3	IGHJ4	ARAIRVGYCTNGVCYVGSRYDSSDPPQFDY	30	GCGAGAGCTATACGGGTAGGATATTGTACTAATGGTGTATGCTATGTGGGGTCCCGATATGATAGTAGTGATCCCCCGCAATTTGACTAC	IGHD2-8	AGGATATTGTACTAATGGTGTATGCTAT	IGHD3-22	TATGATAGTAGTG	28	13
326651	IGHV3-7	IGHJ4	AREIRSGITMVRGVIIMYDSSVIQPPHFDY	30	GCGAGAGAGATAAGGTCTGGGATTACTATGGTTCGGGGAGTTATTATAATGTATGATAGTAGTGTCATCCAGCCCCCACACTTTGACTAC	IGHD3-10	ATTACTATGGTTCGGGGAGTTATTATAA	IGHD3-22	TATGATAGTAGTG	28	13
326651	IGHV3-48	IGHJ3	ARDRNSGYCSGGSCYPLAEGYDSSDRAFDI	30	GCGAGGGATAGAAACTCGGGATATTGTAGTGGTGGTAGCTGCTACCCCTTGGCGGAAGGGTATGATAGTAGTGATCGGGCTTTTGATATC	IGHD2-15	GGATATTGTAGTGGTGGTAGCTGCTAC	IGHD3-22	TATGATAGTAGTG	27	13
326737	IGHV1-2	IGHJ4	ARDGYSSSWCLGPPYYYDSSGGCRRGYFDY	30	GCGAGAGATGGGTATAGCAGCAGCTGGTGCCTTGGACCCCCTTATTATTATGATAGTAGTGGTGGCTGCCGGCGTGGGTACTTTGACTAC	IGHD6-13	GGGTATAGCAGCAGCTGGT	IGHD3-22	TATGATAGTAGTGGT	19	15
D1-N	IGHV	IGHJ	CVRDPNHITMVRGVPMYDSSGPRGFYFDYW	30	CCTGAGATCTGAAGACATGGTCGTGTATTCCTGTGTGAGAGATCCAAATCATATTACTATGGTTCGGGGAGTCCCAATGTATGATAGTAGTGGTCCCCGTGGGTTCTACTTTGACTACTGGGGCCAGGGA	IGHD3-10	TATTACTATGGTTCGGGGAGT	IGHD3-22	TATGATAGTAGTGGT	21	15
326713	IGHV1-3	IGHJ4	ARAGPNCFGGSCLRYYDSSGHSYASYNFDY	30	GCGAGAGCGGGGCCCAACTGTTTTGGTGGTAGCTGCCTACGTTATTATGATAGTAGTGGTCATTCCTACGCCTCGTACAACTTTGACTAC	IGHD2-15	TGGTGGTAGCTGC	IGHD3-22	TATGATAGTAGTGGT	13	15
326713	IGHV3-11	IGHJ4	ARDLKRVVAAAGKSLAGPYDSSGSTNPFDY	30	GCGAGAGATCTTAAGCGAGTAGTAGCAGCAGCTGGGAAGAGCCTTGCGGGACCATATGATAGTAGTGGTTCAACGAACCCCTTTGACTAC	IGHD6-13	TAGCAGCAGCTGG	IGHD3-22	TATGATAGTAGTGGTT	13	16
326713	IGHV3-21	IGHJ4	ARDLKRVVAAAGKSLAGPYDSSGSTNPFDY	30	GCGAGAGATCTTAAGCGAGTAGTAGCAGCAGCTGGGAAGAGCCTTGCGGGACCATATGATAGTAGTGGTTCAACGAACCCCTTTGACTAC	IGHD6-13	TAGCAGCAGCTGG	IGHD3-22	TATGATAGTAGTGGTT	13	16
D2-N	IGHV	IGHJ	CAKDLFVQRNVVVVAAEYDSSGFKGAFDIW	30	CCTGAGAGCCGAGGACACGGCCGTATATTACTGTGCGAAAGATCTCTTCGTACAACGGAATGTAGTGGTGGTAGCTGCTGAATATGATAGTAGTGGTTTCAAGGGTGCTTTTGATATCTGGGGCCAAGGG	IGHD2-15	TGTAGTGGTGGTAGCTGCT	IGHD3-22	TATGATAGTAGTGGTT	19	16
D3-M	IGHV	IGHJ	CAREIAVAPHNNYDSSGYPHFYSYYGMDVW	30	CCTGAGAGCCGAGAACAAGACTGTGTATTACTGTGCGAGAGAGATAGCAGTGGCCCCTCACAACAATTATGATAGTAGTGGTTACCCTCACTTCTACTCCTACTACGGTATGGACGTCTGGGGCCAAGGG	IGHD6-19	ATAGCAGTGGC	IGHD3-22	TATGATAGTAGTGGTTA	11	17
D3-M	IGHV	IGHJ	CAREIAVAPHNTYDSSGYPHFYYYYGMDVW	30	CCTGAGAGCCGAGGACACGGCTGTGTATTACTGTGCGAGAGAGATAGCAGTGGCCCCTCACAACACTTATGATAGTAGTGGTTACCCTCACTTCTACTACTACTACGGTATGGACGTCTGGGGCCAAGGG	IGHD6-19	ATAGCAGTGGC	IGHD3-22	TATGATAGTAGTGGTTA	11	17
326797	IGHV1-18	IGHJ5	ARLPLRYCSGGSCYASLYDSSGYSNNWFDP	30	GCGAGGCTTCCCCTCCGATATTGTAGTGGTGGTAGCTGCTACGCGAGTCTATATGATAGTAGTGGTTACTCAAACAACTGGTTCGACCCC	IGHD2-15	GATATTGTAGTGGTGGTAGCTGCTAC	IGHD3-22	TATGATAGTAGTGGTTA	26	17
326713	IGHV3-43	IGHJ4	AKDIRGPGYSSSQAQGGYDSSGYPPPGFDY	30	GCAAAAGATATTAGAGGCCCCGGGTATAGCAGCAGCCAGGCCCAGGGGGGGTATGATAGTAGTGGTTACCCCCCTCCCGGTTTTGACTAC	IGHD6-13	GGGTATAGCAGCAGC	IGHD3-22	TATGATAGTAGTGGTTA	15	17
327059	IGHV3-23	IGHJ3	AKDLATSSYSSSWYRAYEYDSSGYNDAFDI	30	GCGAAAGACCTGGCTACATCATCCTATAGCAGCAGCTGGTACAGGGCGTATGAGTATGATAGTAGTGGTTACAATGATGCTTTTGATATC	IGHD6-13	TATAGCAGCAGCTGGTAC	IGHD3-22	TATGATAGTAGTGGTTA	18	17
326651	IGHV4-34	IGHJ6	ARQFRSSGWSRYDSSGYPGLRSYYYYYMDV	30	GCGAGACAATTTCGTAGCAGTGGCTGGTCCCGTTATGATAGTAGTGGTTATCCCGGGCTAAGAAGCTACTACTACTACTACATGGACGTC	IGHD6-19	TAGCAGTGGCTGGT	IGHD3-22	TATGATAGTAGTGGTTAT	14	18
326737	IGHV4-34	IGHJ6	ARGHYCSGGSCYSYDSSGYRRPYYYHYMDV	30	GCGAGAGGCCACTATTGTAGTGGTGGTAGCTGCTACTCTTATGATAGTAGTGGTTATCGCCGCCCCTACTACTACCACTACATGGACGTC	IGHD2-15	TATTGTAGTGGTGGTAGCTGCTACTC	IGHD3-22	TATGATAGTAGTGGTTAT	26	18
326737	IGHV1-18	IGHJ6	ARGHYCSGGSCYSYDSSGYRRPYYYYYMDV	30	GCGAGAGGCCACTATTGTAGTGGTGGTAGCTGCTACTCTTATGATAGTAGTGGTTATCGCCGCCCCTACTACTACTACTACATGGACGTC	IGHD2-15	TATTGTAGTGGTGGTAGCTGCTACTC	IGHD3-22	TATGATAGTAGTGGTTAT	26	18
326737	IGHV4-30-4	IGHJ6	ARGHYCSGGSCYSYDSSGYRRPYYYYYMDV	30	GCGAGAGGCCACTATTGTAGTGGTGGTAGCTGCTACTCTTATGATAGTAGTGGTTATCGCCGCCCCTACTACTACTACTACATGGACGTC	IGHD2-15	TATTGTAGTGGTGGTAGCTGCTACTC	IGHD3-22	TATGATAGTAGTGGTTAT	26	18
326737	IGHV4-34	IGHJ6	ARGHYCSGGSCYSYDSSGYRRPYYYYYMDV	30	GCGAGAGGCCACTATTGTAGTGGTGGTAGCTGCTACTCTTATGATAGTAGTGGTTATCGCCGCCCCTACTACTACTACTACATGGACGTC	IGHD2-15	TATTGTAGTGGTGGTAGCTGCTACTC	IGHD3-22	TATGATAGTAGTGGTTAT	26	18
326737	IGHV4-39	IGHJ6	ARGHYCSGGSCYSYDSSGYRRPYYYYYMDV	30	GCGAGAGGCCACTATTGTAGTGGTGGTAGCTGCTACTCTTATGATAGTAGTGGTTATCGCCGCCCCTACTACTACTACTACATGGACGTC	IGHD2-15	TATTGTAGTGGTGGTAGCTGCTACTC	IGHD3-22	TATGATAGTAGTGGTTAT	26	18
D1-N	IGHV	IGHJ	CAREYCSSTSCYMVKLYDSSGYSRAPFDYW	30	CCTGAGATCTGAGGACACGGCCGTGTATTACTGTGCGAGGGAATATTGTAGTAGTACCAGCTGCTATATGGTAAAACTGTATGATAGTAGTGGTTATTCTCGTGCCCCTTTTGACTACTGGGGCCAGGGA	IGHD2-2	ATATTGTAGTAGTACCAGCTGCTATA	IGHD3-22	TATGATAGTAGTGGTTATT	26	19
326650	IGHV3-7	IGHJ4	ARGMFNYDFWSGYYSPYDSSGYSPLYYFDY	30	GCGAGAGGAATGTTTAATTACGATTTTTGGAGTGGTTATTATAGCCCTTATGATAGTAGTGGTTATTCACCGCTGTACTACTTTGACTAC	IGHD3-3	ATTACGATTTTTGGAGTGGTTATTATA	IGHD3-22	TATGATAGTAGTGGTTATT	27	19
D3-N	IGHV	IGHJ	CARYPTHPTVYSSSWYDQYDSSGYSAFDIW	30	CCTGAAGGCCTCGGACACCGCCATGTATTACTGTGCGAGATACCCAACCCACCCCACCGTGTATAGCAGCAGCTGGTACGATCAGTATGATAGTAGTGGTTATTCTGCTTTTGATATCTGGGGCCAAGGG	IGHD6-13	GTATAGCAGCAGCTGGTAC	IGHD3-22	TATGATAGTAGTGGTTATT	19	19
326713	IGHV4-4	IGHJ4	ARVSQGGYCSGGSCRPPPPISDMIVVVITD	30	GCGAGAGTGAGTCAAGGAGGATATTGTAGTGGTGGTAGCTGCCGCCCCCCTCCTCCAATCTCTGATATGATAGTAGTGGTTATTACGGAC	IGHD2-15	AGGATATTGTAGTGGTGGTAGCTGC	IGHD3-22	TATGATAGTAGTGGTTATTAC	25	21
326713	IGHV4-59	IGHJ4	ARVSQGGYCSGGSCRPPPPISDMIVVVITD	30	GCGAGAGTGAGTCAAGGAGGATATTGTAGTGGTGGTAGCTGCCGCCCCCCTCCTCCAATCTCTGATATGATAGTAGTGGTTATTACGGAC	IGHD2-15	AGGATATTGTAGTGGTGGTAGCTGC	IGHD3-22	TATGATAGTAGTGGTTATTAC	25	21
326713	IGHV5-51	IGHJ4	ASKLGYCSGGSCRGGKYDSSGYYLEDYFDY	30	GCGAGCAAACTAGGATATTGTAGTGGTGGTAGCTGCCGGGGTGGGAAATATGATAGTAGTGGTTATTACCTGGAGGACTACTTTGACTAC	IGHD2-15	AGGATATTGTAGTGGTGGTAGCTGC	IGHD3-22	TATGATAGTAGTGGTTATTAC	25	21
D2-N	IGHV	IGHJ	CAKEGGTRIAVAGTPTGYDSSGYYREFDYW	30	CCTGAGAGCCGAGGACACGGCCGTATATTACTGTGCGAAAGAGGGGGGGACCCGTATAGCAGTGGCTGGCACACCGACGGGTTATGATAGTAGTGGTTATTACAGGGAGTTTGACTACTGGGGCCAGGGA	IGHD6-19	GTATAGCAGTGGCTGG	IGHD3-22	TATGATAGTAGTGGTTATTAC	16	21
326737	IGHV1-18	IGHJ4	ARERIGGVIVTYFPILGPYDSSGYYHYFDY	30	GCGAGAGAGAGAATTGGGGGAGTTATCGTTACCTACTTCCCTATTCTCGGCCCTTATGATAGTAGTGGTTATTACCACTACTTTGACTAC	IGHD3-16	TTGGGGGAGTTATCGTTA	IGHD3-22	TATGATAGTAGTGGTTATTAC	18	21
327059	IGHV3-23	IGHJ4	AKDALHSSSSVGSLFWYDSSGYYFGSYFDY	30	GCGAAAGATGCCCTCCATAGCAGCTCGTCCGTAGGGTCTTTATTTTGGTATGATAGTAGTGGTTATTACTTTGGGTCCTACTTTGACTAC	IGHD6-6	ATAGCAGCTCGTCC	IGHD3-22	TATGATAGTAGTGGTTATTACT	14	22
D3-N	IGHV	IGHJ	CAHGLQRVYCSGGSCYLPRYDSSGYYFDYW	30	CATGGACCCTGTGGACACGGCCACATATTACTGTGCACACGGCCTACAGCGGGTATATTGTAGTGGTGGTAGCTGCTACCTCCCAAGATATGATAGTAGTGGTTATTACTTTGACTACTGGGGCCAGGGA	IGHD2-15	ATATTGTAGTGGTGGTAGCTGCTAC	IGHD3-22	TATGATAGTAGTGGTTATTACT	25	22
D3-N	IGHV	IGHJ	CARDFSPYSSSWYDWYDSSGYYYFLGLDYW	30	GCTGAGATCTGACGACACGGCCGTGTATTACTGTGCGAGAGATTTTTCCCCCTATAGCAGCAGCTGGTACGACTGGTATGATAGTAGTGGTTATTACTATTTTCTCGGTCTGGACTACTGGGGCCAGGGA	IGHD6-13	TATAGCAGCAGCTGGTAC	IGHD3-22	TATGATAGTAGTGGTTATTACTA	18	23
D3-N	IGHV	IGHJ	CARLIVVVPPWYDSSGYYYEGRRGDYFDYW	30	CCTGAAGGCCTCGGACACCGCCATGTATTACTGTGCGAGATTAATTGTAGTGGTACCCCCATGGTATGATAGTAGTGGTTATTACTACGAGGGGAGGAGGGGTGACTACTTTGACTACTGGGGCCAGGGA	IGHD2-15	ATTGTAGTGGT	IGHD3-22	TATGATAGTAGTGGTTATTACTAC	11	24
326713	IGHV4-59	IGHJ4	AREGGYSSSWYNKGRSYDSSGYYYVGPFDY	30	GCGAGAGAAGGAGGATATAGCAGCAGCTGGTACAATAAAGGTCGTTCTTATGATAGTAGTGGTTATTACTACGTAGGCCCTTTTGACTAC	IGHD6-13	TATAGCAGCAGCTGGTAC	IGHD3-22	TATGATAGTAGTGGTTATTACTAC	18	24
326713	IGHV4-61	IGHJ4	AREGGYSSSWYNKGRSYDSSGYYYVGPFDY	30	GCGAGAGAAGGAGGATATAGCAGCAGCTGGTACAATAAAGGTCGTTCTTATGATAGTAGTGGTTATTACTACGTAGGCCCTTTTGACTAC	IGHD6-13	TATAGCAGCAGCTGGTAC	IGHD3-22	TATGATAGTAGTGGTTATTACTAC	18	24
326651	IGHV4-38-2	IGHJ3	ASHGYCSGGSCYSSLYDYVWGSYPLGAFDI	30	GCGAGCCACGGATATTGTAGTGGTGGTAGCTGCTACTCATCGCTCTATGATTACGTTTGGGGGAGTTATCCCCTTGGTGCTTTTGATATC	IGHD2-15	GGATATTGTAGTGGTGGTAGCTGCTACTC	IGHD3-16	TATGATTACGTTTGGGGGAGTTATC	29	25
326651	IGHV4-39	IGHJ4	ARGAYCSGGSCYPVYDYVWGSYRRGTPFDY	30	GCGAGAGGGGCATATTGTAGTGGTGGTAGCTGCTACCCCGTGTATGATTACGTTTGGGGGAGTTATCGCCGCGGAACACCTTTTGACTAC	IGHD2-15	ATATTGTAGTGGTGGTAGCTGCTAC	IGHD3-16	TATGATTACGTTTGGGGGAGTTATCG	25	26
326780	IGHV4-34	IGHJ4	ARGQRPGGYSGYGPGYDYVWGSYRLYYFDY	30	GCGAGAGGCCAACGACCAGGTGGATATAGTGGCTACGGCCCAGGGTATGATTACGTTTGGGGGAGTTATCGACTATACTACTTTGACTAC	IGHD5-12	GTGGATATAGTGGCTACG	IGHD3-16	TATGATTACGTTTGGGGGAGTTATCG	18	26
326651	IGHV4-4	IGHJ4	ARVARRFRGGYSGYEYDYVWGSYRSSEFDY	30	GCGAGAGTGGCGCGTCGATTCCGCGGTGGATATAGTGGCTACGAGTATGATTACGTTTGGGGGAGTTATCGCTCGTCCGAATTTGACTAC	IGHD5-12	GTGGATATAGTGGCTACGA	IGHD3-16	TATGATTACGTTTGGGGGAGTTATCG	19	26
326651	IGHV4-34	IGHJ4	ARGSYSGYGSDRYDYVWGSYRHRIRNFFDY	30	GCGAGAGGGAGTTATAGTGGCTACGGTTCCGACCGCTATGATTACGTTTGGGGGAGTTATCGCCATCGGATACGCAACTTCTTTGACTAC	IGHD5-12	TATAGTGGCTACG	IGHD3-16	TATGATTACGTTTGGGGGAGTTATCG	13	26
326713	IGHV3-23	IGHJ3	AKSRGDSSSWWAHMITFGGVIVLPPDAFDI	30	GCGAAATCCAGGGGAGATAGCAGCAGCTGGTGGGCCCATATGATTACGTTTGGGGGAGTTATCGTGCTTCCCCCCGATGCTTTTGATATC	IGHD6-13	ATAGCAGCAGCTGGT	IGHD3-16	TATGATTACGTTTGGGGGAGTTATCGT	15	27
326713	IGHV3-23	IGHJ4	ARVGANIVATPGHIYLYDYVWGSYRQPFDY	30	GCGAGAGTCGGGGCGAATATAGTGGCTACGCCGGGCCATATTTATTTATATGATTACGTTTGGGGGAGTTATCGTCAGCCCTTTGACTAC	IGHD5-12	ATATAGTGGCTACG	IGHD3-16	TATGATTACGTTTGGGGGAGTTATCGT	14	27
326713	IGHV3-7	IGHJ4	ARVGANIVATPGHIYLYDYVWGSYRQPFDY	30	GCGAGAGTCGGGGCGAATATAGTGGCTACGCCGGGCCATATTTATTTATATGATTACGTTTGGGGGAGTTATCGTCAGCCCTTTGACTAC	IGHD5-12	ATATAGTGGCTACG	IGHD3-16	TATGATTACGTTTGGGGGAGTTATCGT	14	27
326713	IGHV3-48	IGHJ4	ARQATITNGAHYDYVWGSYRPYRPLYYFNY	30	GCGAGGCAGGCTACGATTACTAACGGGGCTCACTATGATTACGTTTGGGGGAGTTATCGTCCATACCGACCCCTCTACTACTTTAACTAC	IGHD5-12	GGCTACGATTAC	IGHD3-16	TATGATTACGTTTGGGGGAGTTATCGT	12	27
326713	IGHV1-46	IGHJ4	ARQATITNGAHYDYVWGSYRPYRPLYYFDY	30	GCGAGGCAGGCTACGATTACTAACGGGGCTCACTATGATTACGTTTGGGGGAGTTATCGTCCATACCGACCCCTCTACTACTTTGACTAC	IGHD5-12	GGCTACGATTAC	IGHD3-16	TATGATTACGTTTGGGGGAGTTATCGT	12	27
326651	IGHV3-7	IGHJ4	ARDSCFGTTGLYGSGSYSRRYDYVWGSYRH	30	GCGAGAGATTCGTGTTTCGGTACTACCGGGCTTTATGGTTCGGGGAGTTATTCCCGCCGCTATGATTACGTTTGGGGGAGTTATCGTCAC	IGHD3-10	TATGGTTCGGGGAGTTATT	IGHD3-16	TATGATTACGTTTGGGGGAGTTATCGT	19	27
326651	IGHV4-34	IGHJ3	ARGRRYCSGGSCYSTMITFGGVIVAYAFDI	30	GCGAGAGGCCGGCGTTATTGTAGTGGTGGTAGCTGCTACTCCACTATGATTACGTTTGGGGGAGTTATCGTCGCCTATGCTTTTGATATC	IGHD2-15	TATTGTAGTGGTGGTAGCTGCTACTCC	IGHD3-16	TATGATTACGTTTGGGGGAGTTATCGT	27	27
326651	IGHV3-15	IGHJ6	TTGPIVATIRPYDYVWGSYRSSYYYYYMDV	30	ACCACAGGACCAATAGTGGCTACGATTAGGCCGTATGATTACGTTTGGGGGAGTTATCGTTCGTCCTACTACTACTACTACATGGACGTC	IGHD5-12	ATAGTGGCTACGATTA	IGHD3-16	TATGATTACGTTTGGGGGAGTTATCGTT	16	28
326713	IGHV3-48	IGHJ3	ARDDVLLWFGELSYDYVWGSYRYQGGAFDI	30	GCGAGAGACGATGTATTACTATGGTTCGGGGAGTTATCCTATGATTACGTTTGGGGGAGTTATCGTTACCAAGGGGGTGCTTTTGATATC	IGHD3-10	GTATTACTATGGTTCGGGGAGTTAT	IGHD3-16	TATGATTACGTTTGGGGGAGTTATCGTTA	25	29
326713	IGHV3-48	IGHJ4	ARDYGPENSSSSYWYDYVWGSYRYAVPFDY	30	GCGAGAGATTACGGTCCCGAGAATAGCAGCTCGTCATATTGGTATGATTACGTTTGGGGGAGTTATCGTTATGCCGTCCCCTTTGACTAC	IGHD6-6	ATAGCAGCTCGTC	IGHD3-16	TATGATTACGTTTGGGGGAGTTATCGTTAT	13	30
326713	IGHV1-18	IGHJ3	ARWGDSGYDLRAEYDYVWGSYRYGSGAFDI	30	GCGAGATGGGGGGATAGTGGCTACGATTTAAGGGCCGAGTATGATTACGTTTGGGGGAGTTATCGTTATGGATCCGGTGCTTTTGATATC	IGHD5-12	ATAGTGGCTACGATT	IGHD3-16	TATGATTACGTTTGGGGGAGTTATCGTTAT	15	30
D1-N	IGHV	IGHJ	CTRGGDCSGGSCYSTSYDYVWGSYRYSDYW	30	CCTGAAAACCGAGGACACAGCCGTGTATTACTGTACTAGAGGAGGTGATTGTAGTGGTGGTAGCTGCTACTCTACCTCATATGATTACGTTTGGGGGAGTTATCGTTATTCGGACTACTGGGGCCAGGGA	IGHD2-15	ATTGTAGTGGTGGTAGCTGCTACTC	IGHD3-16	TATGATTACGTTTGGGGGAGTTATCGTTAT	25	30
326780	IGHV4-59	IGHJ3	ARRGGHIAARPAWYDYVWGSYRYPLDAFDI	30	GCGAGACGGGGGGGGCATATAGCAGCTCGTCCGGCGTGGTATGATTACGTTTGGGGGAGTTATCGTTATCCCCTTGATGCTTTTGATATC	IGHD6-6	TATAGCAGCTCGTCC	IGHD3-16	TATGATTACGTTTGGGGGAGTTATCGTTAT	15	30
326797	IGHV3-15	IGHJ4	TTDSSGSMRSYDYVWGSYRYNAGRDQEVDY	30	ACCACAGATAGTAGTGGATCAATGCGCAGCTATGATTACGTTTGGGGGAGTTATCGTTATAATGCGGGACGGGACCAGGAAGTTGACTAC	IGHD3-22	GATAGTAGTGG	IGHD3-16	TATGATTACGTTTGGGGGAGTTATCGTTATA	11	31
326797	IGHV3-15	IGHJ4	TTDSSGSMRSYDYVWGSYRYNAGRDEEVDY	30	ACCACAGATAGTAGTGGATCAATGCGCAGCTATGATTACGTTTGGGGGAGTTATCGTTATAATGCGGGACGGGACGAGGAAGTTGACTAC	IGHD3-22	GATAGTAGTGG	IGHD3-16	TATGATTACGTTTGGGGGAGTTATCGTTATA	11	31
326797	IGHV3-7	IGHJ4	TTDSSGSMRSYDYVWGSYRYNAGRDEEVDY	30	ACCACAGATAGTAGTGGATCAATGCGCAGCTATGATTACGTTTGGGGGAGTTATCGTTATAATGCGGGACGGGACGAGGAAGTTGACTAC	IGHD3-22	GATAGTAGTGG	IGHD3-16	TATGATTACGTTTGGGGGAGTTATCGTTATA	11	31
326650	IGHV4-34	IGHJ5	ARGRGITMVRGAQPQYDYVWGSYRYTIFDP	30	GCGAGAGGCCGGGGTATTACTATGGTTCGGGGAGCCCAGCCCCAATATGATTACGTTTGGGGGAGTTATCGTTATACCATCTTCGACCCC	IGHD3-10	GTATTACTATGGTTCGGGGAG	IGHD3-16	TATGATTACGTTTGGGGGAGTTATCGTTATACC	21	33
326650	IGHV4-34	IGHJ5	ARGRGITMVRGAQPQYDYVWGSYRYTIFGP	30	GCGAGAGGCCGGGGTATTACTATGGTTCGGGGAGCCCAGCCCCAATATGATTACGTTTGGGGGAGTTATCGTTATACCATCTTCGGCCCC	IGHD3-10	GTATTACTATGGTTCGGGGAG	IGHD3-16	TATGATTACGTTTGGGGGAGTTATCGTTATACC	21	33
327059	IGHV5-51	IGHJ5	ARNWGGYSGYDRYDYVWGSYRYTGNGWFDP	30	GCGAGAAATTGGGGTGGATATAGTGGCTACGACCGATATGATTACGTTTGGGGGAGTTATCGTTATACCGGGAATGGGTGGTTCGACCCC	IGHD5-12	GTGGATATAGTGGCTACGA	IGHD3-16	TATGATTACGTTTGGGGGAGTTATCGTTATACC	19	33
D1-N	IGHV	IGHJ	CARGADIVVVPAAIDYDYVWGSYGSGFDYW	30	CCTGAGATCTGAAGACACGGCTGTGTATTACTGTGCGAGAGGGGCGGATATTGTAGTAGTACCAGCTGCTATAGACTATGATTACGTTTGGGGGAGTTATGGCTCAGGTTTTGACTACTGGGGCCAGGGA	IGHD2-2	GGATATTGTAGTAGTACCAGCTGCTATA	IGHD3-16	TATGATTACGTTTGGGGGAGTTATG	28	25
326797	IGHV4-34	IGHJ3	ARLTYYDFWSGYYSRTPYGSGLRSPRAFDI	30	GCGAGGCTCACGTATTACGATTTTTGGAGTGGTTATTATTCCCGGACCCCATATGGTTCGGGCCTGAGGTCCCCGCGGGCTTTTGATATC	IGHD3-3	GTATTACGATTTTTGGAGTGGTTATTAT	IGHD3-10	TATGGTTCGGG	28	11
326651	IGHV4-34	IGHJ6	ARANLGYCTNGVCQFPRSLMVRGTNYYMDV	30	GCGAGAGCCAATCTAGGATATTGTACTAATGGTGTATGCCAATTCCCGCGCTCCCTTATGGTTCGGGGAACTAACTACTACATGGACGTC	IGHD2-8	AGGATATTGTACTAATGGTGTATGC	IGHD3-10	TATGGTTCGGGGA	25	13
327059	IGHV4-34	IGHJ4	ARGRKGYCSSTSCYIPGSLGMVRGDPYFDY	30	GCGAGAGGCCGGAAAGGATATTGTAGTAGTACCAGCTGCTATATCCCCGGTTCGCTAGGTATGGTTCGGGGAGATCCTTACTTTGACTAC	IGHD2-2	AGGATATTGTAGTAGTACCAGCTGCTATA	IGHD3-10	TATGGTTCGGGGAG	29	14
326713	IGHV3-48	IGHJ3	AKDISVDYDILTGPKPFRHYGSGRGYAFDI	30	GCAAAAGATATATCAGTGGATTACGATATTTTGACTGGCCCCAAACCATTCCGCCATTATGGTTCGGGGAGGGGGTATGCTTTTGATATC	IGHD3-9	ATTACGATATTTTGACTGG	IGHD3-10	TATGGTTCGGGGAG	19	14
D1-N	IGHV	IGHJ	CARNRHGDVVVPAAIEGGMVRGALDAFDIW	30	CCTGAGAGCCGAGGACACGGCTGTGTATTACTGTGCGAGGAACCGGCACGGGGATGTAGTAGTACCAGCTGCTATAGAAGGGGGTATGGTTCGGGGAGCTCTTGATGCTTTTGATATCTGGGGCCAAGGG	IGHD2-2	TGTAGTAGTACCAGCTGCTATA	IGHD3-10	TATGGTTCGGGGAG	22	14
D2-N	IGHV	IGHJ	CAKDLRKYCTNGVCYSKSPYGSGSGAFDIW	30	CCTGAGAGCCGAGGACACGGCCGTATATTACTGTGCGAAAGATTTGCGGAAATATTGTACTAATGGTGTATGCTACTCAAAAAGCCCATATGGTTCGGGGAGTGGTGCTTTTGATATCTGGGGCCAAGGG	IGHD2-8	ATATTGTACTAATGGTGTATGCTA	IGHD3-10	TATGGTTCGGGGAGT	24	15
D3-M	IGHV	IGHJ	CTGHRISMVRGVWRGFSRARIGQKYGVDVW	30	CCTGAAAACCGAGGACACAGCCGTGGATTATTGTACTGGCCATCGCATTAGTATGGTTCGGGGAGTTTGGAGGGGCTTTTCCCGCGCTAGGATAGGACAGAAATACGGTGTGGACGTCTGGGGCCAAGGG	IGHD2-8	TATTGTACTGG	IGHD3-10	TATGGTTCGGGGAGTT	11	16
D1-N	IGHV	IGHJ	CAREGSRYDFWSGYRRRGVWFGELNWFDPW	30	CCTGAGAGCCGAGGACACGGCTGTGTATTACTGTGCGAGAGAGGGGTCTCGCTACGATTTTTGGAGTGGTTATCGCCGACGGGGGGTATGGTTCGGGGAGTTAAACTGGTTCGACCCCTGGGGCCAGGGA	IGHD3-3	TACGATTTTTGGAGTGGTTAT	IGHD3-10	TATGGTTCGGGGAGTTA	21	17
326651	IGHV7-4-1	IGHJ4	ARGSRISTYYDFWSGSSYGSGSYPKYYFDY	30	GCGAGAGGGAGCCGCATATCCACCTATTACGATTTTTGGAGTGGCTCTAGTTATGGTTCGGGGAGTTACCCCAAGTACTACTTTGACTAC	IGHD3-3	TATTACGATTTTTGGAGTGG	IGHD3-10	TATGGTTCGGGGAGTTA	20	17
D3-N	IGHV	IGHJ	CAKDSTDIVVVPAAIRRYYGSGSYIGYDYW	30	CCTGAGAGCCGAGGACACGGCCGTATATTACTGTGCGAAAGATAGTACGGATATTGTAGTAGTACCAGCTGCTATAAGGCGTTATTATGGTTCGGGGAGTTATATCGGATATGACTACTGGGGCCAGGGA	IGHD2-2	GGATATTGTAGTAGTACCAGCTGCTATA	IGHD3-10	TATGGTTCGGGGAGTTAT	28	18
326780	IGHV3-15	IGHJ6	TTGGDCSSTSCYIPIWFGELLPYYYYGMDV	30	ACCACAGGCGGAGATTGTAGTAGTACCAGCTGCTATATACCCATATGGTTCGGGGAGTTATTACCGTACTACTACTACGGTATGGACGTC	IGHD2-2	ATTGTAGTAGTACCAGCTGCTATA	IGHD3-10	TATGGTTCGGGGAGTTATTA	24	20
D1-N	IGHV	IGHJ	CARDRVSGYCTNGVCYTKVGYGSGSYYDYW	30	TGTGACCGCCGCGGACACGGCCGTGTATTACTGTGCGAGAGATCGGGTTTCGGGGTATTGTACTAATGGTGTATGCTATACGAAGGTGGGATATGGTTCGGGGAGTTATTACGACTACTGGGGCCAGGGA	IGHD2-8	TATTGTACTAATGGTGTATGCTATAC	IGHD3-10	TATGGTTCGGGGAGTTATTA	26	20
D3-N	IGHV	IGHJ	CARDRITTIIDMVRGVIISNYYYYYGMDVW	30	CCTGAGAGCTGAGGACATGGCTGTGTATTACTGTGCGAGAGATCGTATTACTACTATCATTGATATGGTTCGGGGAGTTATTATCTCTAATTACTACTACTACTACGGTATGGACGTCTGGGGCCAAGGG	inv-IGHD3-22	ACTACTATCAT	IGHD3-10	TATGGTTCGGGGAGTTATTAT	11	21
326651	IGHV4-34	IGHJ5	ARGRRLAARPTYGSGSYYPPPNPQKDWFDP	30	GCGAGAGGTCGAAGGTTAGCAGCTCGTCCGACATATGGTTCGGGGAGTTATTATCCTCCCCCAAATCCTCAAAAAGACTGGTTCGACCCC	IGHD6-6	TAGCAGCTCGTCC	IGHD3-10	TATGGTTCGGGGAGTTATTAT	13	21
326651	IGHV4-4	IGHJ5	ARGRRLAARPTYGSGSYYPPPNPQKDWFDP	30	GCGAGAGGTCGAAGGTTAGCAGCTCGTCCGACATATGGTTCGGGGAGTTATTATCCTCCCCCAAATCCTCAAAAAGACTGGTTCGACCCC	IGHD6-6	TAGCAGCTCGTCC	IGHD3-10	TATGGTTCGGGGAGTTATTAT	13	21
326651	IGHV1-18	IGHJ6	AREGLGYFDWKKYGSGSYYRFQYDYYYMDV	30	GCGAGAGAGGGGCTAGGGTATTTTGACTGGAAAAAGTATGGTTCGGGGAGTTATTATAGATTCCAGTACGACTACTACTACATGGACGTC	IGHD3-9	TATTTTGACTGG	IGHD3-10	TATGGTTCGGGGAGTTATTATA	12	22
326651	IGHV1-69	IGHJ6	AREGLGYFDWKKYGSGSYYRFQYDYYYMDV	30	GCGAGAGAGGGGCTAGGGTATTTTGACTGGAAAAAGTATGGTTCGGGGAGTTATTATAGATTCCAGTACGACTACTACTACATGGACGTC	IGHD3-9	TATTTTGACTGG	IGHD3-10	TATGGTTCGGGGAGTTATTATA	12	22
326797	IGHV4-4	IGHJ4	ARGVPRYRTNGVCYLGLITIFSEVGPYFDY	30	GCGAGAGGGGTCCCCCGTTATCGTACTAATGGTGTATGCTATTTAGGACTTATTACGATATTTTCAGAGGTGGGGCCATACTTTGACTAC	IGHD2-8	GTACTAATGGTGTATGCTAT	IGHD3-9	TATTACGATATTTT	20	14
326797	IGHV1-69	IGHJ4	ARGVPRYCTNGVCYLGLITIFSEVGPYFDY	30	GCGAGAGGGGTCCCCCGTTATTGTACTAATGGTGTATGCTATTTAGGACTTATTACGATATTTTCAGAGGTGGGGCCATACTTTGACTAC	IGHD2-8	TATTGTACTAATGGTGTATGCTAT	IGHD3-9	TATTACGATATTTT	24	14
326797	IGHV4-4	IGHJ4	ARGVPRYCTNGVCYLGLITIFSEVGPYFDY	30	GCGAGAGGGGTCCCCCGTTATTGTACTAATGGTGTATGCTATTTAGGACTTATTACGATATTTTCAGAGGTGGGGCCATACTTTGACTAC	IGHD2-8	TATTGTACTAATGGTGTATGCTAT	IGHD3-9	TATTACGATATTTT	24	14
326797	IGHV4-39	IGHJ3	ARHRAYYDFWSGSNLLRYFDLEARADAFDI	30	GCGAGACATAGGGCGTATTACGATTTTTGGAGTGGTTCAAACCTATTACGATATTTTGACTTAGAGGCCCGGGCCGATGCTTTTGATATC	IGHD3-3	GTATTACGATTTTTGGAGTGGTT	IGHD3-9	TATTACGATATTTTGACT	23	18
326780	IGHV1-69	IGHJ4	ASQILVEYSSSAASPGYYDILTGLPPPLDY	30	GCGAGTCAAATTCTGGTTGAGTATAGCAGCTCGGCCGCCTCCCCCGGATATTACGATATTTTGACTGGCCTTCCCCCCCCCCTAGACTAC	IGHD6-6	GAGTATAGCAGCTCG	IGHD3-9	TATTACGATATTTTGACTGG	15	20
326780	IGHV1-69	IGHJ4	ASQILVEYSSSSASPGYYDILTGLPPPLDY	30	GCGAGTCAAATTCTGGTTGAGTATAGCAGCTCGTCCGCCTCCCCCGGATATTACGATATTTTGACTGGCCTCCCCCCCCCCCTAGACTAC	IGHD6-6	GAGTATAGCAGCTCGTCC	IGHD3-9	TATTACGATATTTTGACTGG	18	20
326780	IGHV1-69	IGHJ4	ASQILVEYSSSSASPGYYDILTGLPPPLDY	30	GCGAGTCAAATTCTGGTTGAGTATAGCAGCTCGTCCGCCTCCCCCGGATATTACGATATTTTGACTGGCCTTCCCCCCCCCCTAGACTAC	IGHD6-6	GAGTATAGCAGCTCGTCC	IGHD3-9	TATTACGATATTTTGACTGG	18	20
D3-N	IGHV	IGHJ	CARAKTGGVCYTVLPYYDILTGPIRAFDIW	30	CCTGAGAGCCGAGGACACGGCCGTGTATTACTGTGCGAGAGCCAAAACTGGTGGTGTATGCTATACGGTGCTCCCTTATTACGATATTTTGACTGGTCCCATTAGGGCTTTTGATATCTGGGGCCAAGGG	IGHD2-8	ACTGGTGGTGTATGCTATAC	IGHD3-9	TATTACGATATTTTGACTGGT	20	21
D3-N	IGHV	IGHJ	CARGLAARRREYYDILTGYYNNREWYFDYW	30	CATGGACCCTGTGGACACAGCCACATATTACTGTGCACGGGGGCTAGCAGCTCGTCGAAGGGAATATTACGATATTTTGACTGGTTATTATAACAACCGTGAGTGGTACTTTGACTACTGGGGCCAGGGA	IGHD6-6	TAGCAGCTCGTC	IGHD3-9	TATTACGATATTTTGACTGGTTATTATAAC	12	30
326651	IGHV4-34	IGHJ4	ARLGYCSSTSCYGSYYDILTGYYNVGYFDY	30	GCGAGACTTGGATATTGTAGTAGTACCAGCTGCTATGGCTCATATTACGATATTTTGACTGGTTATTATAACGTAGGCTACTTTGACTAC	IGHD2-2	TGGATATTGTAGTAGTACCAGCTGCTATG	IGHD3-9	TATTACGATATTTTGACTGGTTATTATAAC	29	30
326713	IGHV4-61	IGHJ4	ARERRSSRRGYCSSTSCYRDITIFGVVIDY	30	GCGAGAGAGAGAAGATCCTCCCGCCGAGGATATTGTAGTAGTACCAGCTGCTATAGAGATATTACGATTTTTGGAGTGGTTATTGACTAC	IGHD2-2	AGGATATTGTAGTAGTACCAGCTGCTATA	IGHD3-3	TATTACGATTTTTGGAGTGGTTATT	29	25
326713	IGHV1-18	IGHJ5	ARDRVYGYCSSTSCYLYYDFWSGYSNWFDP	30	GCGAGAGATCGGGTTTATGGATATTGTAGTAGTACCAGCTGCTATCTCTATTACGATTTTTGGAGTGGTTATTCTAACTGGTTCGACCCC	IGHD2-2	TGGATATTGTAGTAGTACCAGCTGCTAT	IGHD3-3	TATTACGATTTTTGGAGTGGTTATT	28	25
326713	IGHV3-48	IGHJ4	ARDLDIVVVPAAIPVHDYYDFWSGYYGQDY	30	GCGAGAGATCTAGATATTGTAGTAGTACCAGCTGCTATACCGGTCCACGACTATTACGATTTTTGGAGTGGTTATTATGGACAGGACTAC	IGHD2-2	GATATTGTAGTAGTACCAGCTGCTATACC	IGHD3-3	TATTACGATTTTTGGAGTGGTTATTAT	29	27
D3-N	IGHV	IGHJ	CAKGGYCSSTSCYRSRYYDFWSGYYSRDYW	30	CCTGAGAGCCGAGGACACGGCCGTATATTACTGTGCGAAAGGGGGTTATTGTAGTAGTACCAGCTGCTATAGGTCCCGATATTACGATTTTTGGAGTGGTTATTATTCCCGTGACTACTGGGGCCAGGGA	IGHD2-2	TATTGTAGTAGTACCAGCTGCTATA	IGHD3-3	TATTACGATTTTTGGAGTGGTTATTAT	25	27
326650	IGHV4-34	IGHJ6	ARWRRYSGYDYLDITMMKGTLYYYYYGMDV	30	GCGAGATGGAGAAGATATAGTGGCTACGATTACTTGGATATTACTATGATGAAAGGGACCCTATACTACTACTACTACGGTATGGACGTC	IGHD5-12	GATATAGTGGCTACGATTAC	IGHD3-22	TATTACTATGAT	20	12
326651	IGHV3-20	IGHJ4	ARSHVVLRRYCSGGSCPLDYYYDSTSHFDY	30	GCGAGATCTCACGTCGTACTTCGACGCTATTGTAGTGGTGGTAGCTGCCCACTCGACTATTACTATGATAGTACGTCTCACTTTGACTAC	IGHD2-15	TATTGTAGTGGTGGTAGCTGC	IGHD3-22	TATTACTATGATAGTA	21	16
327059	IGHV3-15	IGHJ1	TTAGIRFLEWLGGELYYYDSRRESAEYFQH	30	ACCACAGCGGGGATACGATTTTTGGAGTGGTTAGGAGGAGAACTCTATTACTATGATAGTAGACGGGAAAGCGCTGAATACTTCCAGCAC	IGHD3-3	TACGATTTTTGGAGTGGTTA	IGHD3-22	TATTACTATGATAGTAG	20	17
326651	IGHV4-4	IGHJ5	AREGGYDWVYQQMGYYYDSSAINLAGWFDP	30	GCGAGAGAAGGTGGCTACGATTGGGTGTATCAACAAATGGGCTATTACTATGATAGTAGTGCCATTAACCTGGCGGGTTGGTTCGACCCC	IGHD5-12	GTGGCTACGATT	IGHD3-22	TATTACTATGATAGTAGTG	12	19
326797	IGHV3-23	IGHJ3	AKGLVLLGGWYWFVSAPNYYYDSSVYAFDI	30	GCGAAAGGTCTAGTCCTCCTCGGTGGCTGGTACTGGTTCGTTTCCGCACCAAATTATTACTATGATAGTAGTGTATATGCTTTTGATATC	IGHD6-19	GTGGCTGGTAC	IGHD3-22	TATTACTATGATAGTAGTG	11	19
326780	IGHV1-18	IGHJ3	ARVAPNRGIVLMVYLTYYYDSSASVGAFDI	30	GCGAGAGTCGCCCCCAATAGGGGTATTGTACTAATGGTGTACCTTACTTATTACTATGATAGTAGTGCTTCTGTAGGTGCTTTTGATATC	IGHD2-8	TATTGTACTAATGGTGTA	IGHD3-22	TATTACTATGATAGTAGTG	18	19
326780	IGHV1-2	IGHJ3	ARVAPNRGIVLMVYLTYYYDSSASVGAFDI	30	GCGAGAGTCGCCCCCAATAGGGGTATTGTACTAATGGTGTACCTTACTTATTACTATGATAGTAGTGCTTCTGTAGGTGCTTTTGATATC	IGHD2-8	TATTGTACTAATGGTGTA	IGHD3-22	TATTACTATGATAGTAGTG	18	19
D2-N	IGHV	IGHJ	CTTDSTLSMTTVTISHYYYDSSARKAFDYW	30	CCTGAAAACCGAGGACACAGCCGTGTATTACTGTACCACAGATTCTACCCTGAGCATGACTACGGTGACTATTTCCCATTATTACTATGATAGTAGTGCCCGAAAAGCCTTTGACTACTGGGGCCAGGGA	IGHD4-17	TGACTACGGTGACTA	IGHD3-22	TATTACTATGATAGTAGTG	15	19
326651	IGHV3-7	IGHJ6	ARNSSGLKPSTRYYYDSSGPKNYYYYYMDV	30	GCGAGAAATAGCAGTGGCCTTAAACCTTCGACCCGATATTACTATGATAGTAGTGGGCCCAAAAACTACTACTACTACTACATGGACGTC	IGHD6-19	ATAGCAGTGGC	IGHD3-22	TATTACTATGATAGTAGTGG	11	20
326651	IGHV6-1	IGHJ6	ARNSSGLKPSTRYYYDSSGPKNYYYYYMDV	30	GCGAGAAATAGCAGTGGCCTTAAACCTTCGACCCGATATTACTATGATAGTAGTGGGCCCAAAAACTACTACTACTACTACATGGACGTC	IGHD6-19	ATAGCAGTGGC	IGHD3-22	TATTACTATGATAGTAGTGG	11	20
327059	IGHV3-20	IGHJ6	AREVWDCTNGVCPITMIVVDTDYYYYYMDV	30	GCGAGAGAGGTGTGGGATTGTACTAATGGTGTATGCCCTATTACTATGATAGTAGTGGACACAGACTACTACTACTACTACATGGACGTC	IGHD2-8	ATTGTACTAATGGTGTATGC	IGHD3-22	TATTACTATGATAGTAGTGG	20	20
326651	IGHV4-4	IGHJ4	ARGGGEKAGLWFGDDLEYYYDSSGLRPFDY	30	GCGAGAGGCGGCGGCGAGAAAGCGGGATTATGGTTCGGGGACGATCTGGAATATTACTATGATAGTAGTGGCTTACGACCATTTGACTAC	IGHD3-10	TATGGTTCGGGGA	IGHD3-22	TATTACTATGATAGTAGTGG	13	20
326651	IGHV1-18	IGHJ4	ARDTPLGCSGGSCYQDYYYDSSGDPTHFDY	30	GCGAGAGATACCCCCTTAGGGTGTAGTGGTGGTAGCTGCTACCAAGACTATTACTATGATAGTAGTGGCGACCCTACACACTTTGACTAC	IGHD2-15	TGTAGTGGTGGTAGCTGCTAC	IGHD3-22	TATTACTATGATAGTAGTGG	21	20
D1-N	IGHV	IGHJ	CVRDGGGVVVVAATLRPSYYYDSSGHADYW	30	CCTGAGATCTGAAGACATGGTCGTGTATTCCTGTGTGAGAGATGGGGGCGGTGTAGTGGTGGTAGCTGCTACTTTAAGGCCGTCCTATTACTATGATAGTAGTGGACATGCTGACTACTGGGGCCAGGGA	IGHD2-15	TGTAGTGGTGGTAGCTGCTACT	IGHD3-22	TATTACTATGATAGTAGTGG	22	20
D1-N	IGHV	IGHJ	CARAIGYCSSTSCYKYYYDSSGGVGWFDPW	30	CCTGAGATCTGAGGACACGGCCGTGTATTACTGTGCGAGGGCCATAGGATATTGTAGTAGTACCAGCTGCTATAAATATTACTATGATAGTAGTGGTGGGGTAGGCTGGTTCGACCCCTGGGGCCAGGGA	IGHD2-2	AGGATATTGTAGTAGTACCAGCTGCTATA	IGHD3-22	TATTACTATGATAGTAGTGGT	29	21
326737	IGHV1-2	IGHJ4	ARDGYSSSWCLGPPYYYDSSGGCRRGYFDY	30	GCGAGAGATGGGTATAGCAGCAGCTGGTGCCTTGGACCCCCTTATTACTATGATAGTAGTGGTGGCTGCCGGCGTGGGTACTTTGACTAC	IGHD6-13	GGGTATAGCAGCAGCTGGT	IGHD3-22	TATTACTATGATAGTAGTGGT	19	21
326737	IGHV1-69	IGHJ4	ARDGYSSSWCLGPPYYYDSSGGCRRGYFDY	30	GCGAGAGATGGGTATAGCAGCAGCTGGTGCCTTGGACCCCCTTATTACTATGATAGTAGTGGTGGCTGCCGGCGTGGGTACTTTGACTAC	IGHD6-13	GGGTATAGCAGCAGCTGGT	IGHD3-22	TATTACTATGATAGTAGTGGT	19	21
326737	IGHV1-2	IGHJ4	ARDGYSSSWCLGPSYYYDSSGGCRRGYFDY	30	GCGAGAGATGGGTATAGCAGCAGCTGGTGCCTTGGACCCTCTTATTACTATGATAGTAGTGGTGGCTGCCGGCGTGGGTACTTTGACTAC	IGHD6-13	GGGTATAGCAGCAGCTGGT	IGHD3-22	TATTACTATGATAGTAGTGGT	19	21
326907	IGHV1-8	IGHJ3	ARSGYSGYDRGSRSFITMIVVVRRGGAFDI	30	GCGAGAAGTGGATATAGTGGCTACGACCGGGGGTCCAGATCCTTTATTACTATGATAGTAGTGGTGCGAAGGGGTGGTGCTTTTGATATC	IGHD5-12	GTGGATATAGTGGCTACGA	IGHD3-22	TATTACTATGATAGTAGTGGT	19	21
326907	IGHV1-46	IGHJ3	ARSGYSGYDRGSRSFITMIVVVRRGGAFDI	30	GCGAGAAGTGGATATAGTGGCTACGATCGGGGGTCCAGATCCTTTATTACTATGATAGTAGTGGTGCGAAGGGGTGGTGCTTTTGATATC	IGHD5-12	GTGGATATAGTGGCTACGAT	IGHD3-22	TATTACTATGATAGTAGTGGT	20	21
326907	IGHV1-8	IGHJ3	ARSGYSGYDRGSRSFITMIVVVRRGGAFDI	30	GCGAGAAGTGGATATAGTGGCTACGATCGGGGGTCCAGATCCTTTATTACTATGATAGTAGTGGTGCGAAGGGGTGGTGCTTTTGATATC	IGHD5-12	GTGGATATAGTGGCTACGAT	IGHD3-22	TATTACTATGATAGTAGTGGT	20	21
326780	IGHV1-8	IGHJ3	ARSGYSGYDGGSRSFITMIVVVRRGGAFDI	30	GCGAGAAGTGGATATAGTGGCTACGATGGGGGGTCCAGATCCTTTATTACTATGATAGTAGTGGTGCGAAGGGGTGGTGCTTTTGATATC	IGHD5-12	GTGGATATAGTGGCTACGAT	IGHD3-22	TATTACTATGATAGTAGTGGT	20	21
326651	IGHV4-59	IGHJ5	AREVVVAATHRRTYYYDSSGPRRSLNWFDP	30	GCGAGAGAGGTGGTGGTAGCTGCTACTCACCGGCGCACTTATTACTATGATAGTAGTGGTCCCCGGCGCTCCTTAAACTGGTTCGACCCC	IGHD2-15	GTGGTGGTAGCTGCTACTC	IGHD3-22	TATTACTATGATAGTAGTGGT	19	21
326713	IGHV3-49	IGHJ4	TRDRGSLAAAGIRKPRYYYDSSGLEPLNDY	30	ACTAGAGATCGGGGCTCCCTAGCAGCAGCTGGTATTAGGAAACCCCGATATTACTATGATAGTAGTGGTCTCGAACCTTTAAATGACTAC	IGHD6-13	TAGCAGCAGCTGGTA	IGHD3-22	TATTACTATGATAGTAGTGGT	15	21
326651	IGHV3-21	IGHJ4	ASSPGARGYSSGWLAGYYYDSSGSSYYFDY	30	GCGAGCTCACCGGGGGCTAGGGGGTATAGCAGTGGCTGGTTGGCAGGATATTACTATGATAGTAGTGGTTCATCGTACTACTTTGACTAC	IGHD6-19	GGGTATAGCAGTGGCTGGT	IGHD3-22	TATTACTATGATAGTAGTGGTT	19	22
326651	IGHV3-74	IGHJ4	ASSPGARGYSSGWLAGYYYDSSGSSYYFDY	30	GCGAGCTCACCGGGGGCTAGGGGGTATAGCAGTGGCTGGTTGGCAGGATATTACTATGATAGTAGTGGTTCATCGTACTACTTTGACTAC	IGHD6-19	GGGTATAGCAGTGGCTGGT	IGHD3-22	TATTACTATGATAGTAGTGGTT	19	22
326651	IGHV3-7	IGHJ4	ASSPGARGYSSGWLAGYYYDSSGSSYYFDY	30	GCGAGCTCACCGGGGGCTAGGGGGTATAGCAGTGGCTGGTTGGCAGGATATTACTATGATAGTAGTGGTTCATCGTACTACTTTGACTAC	IGHD6-19	GGGTATAGCAGTGGCTGGT	IGHD3-22	TATTACTATGATAGTAGTGGTT	19	22
D3-N	IGHV	IGHJ	CAKDAQPSSGWYYYYDSSGLLLLYPWFDPW	30	CCTGAGAGCCGAGGACACGGCCGTATATTACTGTGCGAAAGATGCCCAGCCTAGCAGTGGCTGGTATTATTACTATGATAGTAGTGGTTTATTACTACTGTATCCCTGGTTCGACCCCTGGGGCCAGGGA	IGHD6-19	TAGCAGTGGCTGGTA	IGHD3-22	TATTACTATGATAGTAGTGGTT	15	22
326713	IGHV4-59	IGHJ2	ARRLGYCSGGSCYYYYDSSGFPRDYWYFDL	30	GCGAGACGTCTGGGGTATTGTAGTGGTGGTAGCTGCTATTATTACTATGATAGTAGTGGTTTCCCAAGAGACTACTGGTACTTCGATCTC	IGHD2-15	TATTGTAGTGGTGGTAGCTGCTA	IGHD3-22	TATTACTATGATAGTAGTGGTT	23	22
327059	IGHV3-7	IGHJ4	ARDGTVGKPDSGYDWYRYYYDSSGYPAGDY	30	GCGAGAGATGGTACGGTGGGAAAACCAGATAGTGGCTACGATTGGTACCGCTATTACTATGATAGTAGTGGTTACCCCGCTGGAGACTAC	IGHD5-12	ATAGTGGCTACGATT	IGHD3-22	TATTACTATGATAGTAGTGGTTA	15	23
D3-N	IGHV	IGHJ	CAREHKYSSGWYYYYDSSGYPNYYYGMDVW	30	CATGGACCCTGTGGACACAGCCACATATTACTGTGCACGCGAGCATAAGTATAGCAGTGGCTGGTATTATTACTATGATAGTAGTGGTTACCCCAACTACTACTACGGTATGGACGTCTGGGGCCAAGGG	IGHD6-19	GTATAGCAGTGGCTGGTA	IGHD3-22	TATTACTATGATAGTAGTGGTTA	18	23
326651	IGHV4-34	IGHJ4	ARQYDYVWGSYRYGQYYYDSSGYKRHYFDY	30	GCGAGACAATATGATTACGTTTGGGGGAGTTATCGTTATGGGCAATATTACTATGATAGTAGTGGTTACAAACGCCACTACTTTGACTAC	IGHD3-16	TATGATTACGTTTGGGGGAGTTATCGTTAT	IGHD3-22	TATTACTATGATAGTAGTGGTTA	30	23
326651	IGHV1-18	IGHJ4	ARDFYQLRYFDWLLYGPYYYDSSGYEPFDY	30	GCGAGAGACTTTTACCAATTACGATATTTTGACTGGTTATTATATGGTCCCTATTACTATGATAGTAGTGGTTATGAACCCTTTGACTAC	IGHD3-9	ATTACGATATTTTGACTGGTTATTATA	IGHD3-22	TATTACTATGATAGTAGTGGTTAT	27	24
326651	IGHV4-34	IGHJ4	ARDFYQLRYFDWLLYGPYYYDSSGYEPFDY	30	GCGAGAGACTTTTACCAATTACGATATTTTGACTGGTTATTATATGGTCCCTATTACTATGATAGTAGTGGTTATGAACCCTTTGACTAC	IGHD3-9	ATTACGATATTTTGACTGGTTATTATA	IGHD3-22	TATTACTATGATAGTAGTGGTTAT	27	24
326713	IGHV1-18	IGHJ4	ARDHPRDTRHCSGGSCYGPDYYYDSSGYDY	30	GCGAGAGATCACCCGCGCGATACGAGGCATTGTAGTGGTGGTAGCTGCTACGGCCCCGATTATTACTATGATAGTAGTGGTTATGACTAC	IGHD2-15	ATTGTAGTGGTGGTAGCTGCTAC	IGHD3-22	TATTACTATGATAGTAGTGGTTAT	23	24
326713	IGHV4-61	IGHJ4	ARDHPRDTRHCSGGSCYGPDYYYDSSGYDY	30	GCGAGAGATCACCCGCGCGATACGAGGCATTGTAGTGGTGGTAGCTGCTACGGCCCCGATTATTACTATGATAGTAGTGGTTATGACTAC	IGHD2-15	ATTGTAGTGGTGGTAGCTGCTAC	IGHD3-22	TATTACTATGATAGTAGTGGTTAT	23	24
326713	IGHV3-33	IGHJ4	ARGPKTGHCGGDCFPGGDYYYDSSGYTFDY	30	GCGAGAGGCCCAAAGACCGGGCATTGTGGTGGTGACTGCTTTCCCGGGGGGGATTATTACTATGATAGTAGTGGTTATACCTTTGACTAC	IGHD2-21	ATTGTGGTGGTGACTGCT	IGHD3-22	TATTACTATGATAGTAGTGGTTAT	18	24
326713	IGHV3-48	IGHJ4	ARGPKTGHCGGDCFPGGDYYYDSSGYTFDY	30	GCGAGAGGCCCAAAGACCGGGCATTGTGGTGGTGACTGCTTTCCCGGGGGGGATTATTACTATGATAGTAGTGGTTATACCTTTGACTAC	IGHD2-21	ATTGTGGTGGTGACTGCT	IGHD3-22	TATTACTATGATAGTAGTGGTTAT	18	24
D1-N	IGHV	IGHJ	CATHSYSSGHHPNLYYYDSSGYRVGWFDPW	30	CCTGAGATCTGAGGACACGGCCGTGTATTACTGTGCAACACACTCGTATAGCAGTGGACACCACCCAAACCTATATTACTATGATAGTAGTGGTTATCGGGTGGGGTGGTTCGACCCCTGGGGCCAGGGA	IGHD6-19	GTATAGCAGTGG	IGHD3-22	TATTACTATGATAGTAGTGGTTAT	12	24
326780	IGHV4-34	IGHJ4	ARGSTYYDFWSDSRGVYYYDSSGYGDPFDY	30	GCGAGAGGCAGCACGTATTACGATTTTTGGAGTGACTCGAGGGGGGTATATTACTATGATAGTAGTGGTTATGGGGATCCTTTTGACTAC	IGHD3-3	GTATTACGATTTTTGGAGTG	IGHD3-22	TATTACTATGATAGTAGTGGTTAT	20	24
326650	IGHV1-8	IGHJ3	ARADRITIFGVVIMNLYYYDSSGYTDAFDI	30	GCGAGAGCCGACCGTATTACGATTTTTGGAGTGGTTATTATGAACCTTTATTACTATGATAGTAGTGGTTATACTGATGCTTTTGATATC	IGHD3-3	GTATTACGATTTTTGGAGTGGTTATTAT	IGHD3-22	TATTACTATGATAGTAGTGGTTAT	28	24
326650	IGHV1-18	IGHJ3	VRADRITIFGVVIMNLYYYDSSGYTDAFDI	30	GTGAGAGCCGACCGTATTACGATTTTTGGAGTGGTTATTATGAACCTTTATTACTATGATAGTAGTGGTTATACTGATGCTTTTGATATC	IGHD3-3	GTATTACGATTTTTGGAGTGGTTATTAT	IGHD3-22	TATTACTATGATAGTAGTGGTTAT	28	24
326737	IGHV4-34	IGHJ4	ARATNDVDIVATRKFDYYYDSSGYPYYFDY	30	GCGAGGGCCACAAACGACGTGGATATAGTGGCTACGAGAAAATTCGACTATTACTATGATAGTAGTGGTTATCCGTACTACTTTGACTAC	IGHD5-12	GTGGATATAGTGGCTACGA	IGHD3-22	TATTACTATGATAGTAGTGGTTAT	19	24
326651	IGHV4-61	IGHJ6	ARIAPGYYGSGSYYYYYDSSGYPYYYYMDV	30	GCGAGAATTGCCCCTGGGTACTATGGTTCGGGGAGTTACTATTATTACTATGATAGTAGTGGTTATCCCTACTACTACTACATGGACGTC	IGHD3-10	TACTATGGTTCGGGGAGTTA	IGHD3-22	TATTACTATGATAGTAGTGGTTAT	20	24
326713	IGHV3-7	IGHJ2	ARETVVAAAGTPPPLTYYYDSSGYPWYFDL	30	GCGAGAGAGACCGTTGTAGCAGCAGCTGGTACCCCGCCCCCCTTAACCTATTACTATGATAGTAGTGGTTATCCCTGGTACTTCGATCTC	IGHD6-13	TAGCAGCAGCTGGTAC	IGHD3-22	TATTACTATGATAGTAGTGGTTAT	16	24
D1-N	IGHV	IGHJ	CARDHLSIYSSGWYPYYYDSSGYRTPPGNW	30	CCTGAGATCTGACGACACGGCCGTGTATTACTGTGCGAGAGATCACTTATCGATTTATAGCAGTGGCTGGTACCCATATTACTATGATAGTAGTGGTTATCGTACCCCACCGGGTAACTGGGGCCAGGGA	IGHD6-19	TATAGCAGTGGCTGGTAC	IGHD3-22	TATTACTATGATAGTAGTGGTTAT	18	24
D1-N	IGHV	IGHJ	CAKVSYCSGGSCYRNYYYDSSGYLYYFDYW	30	CCTGAGAGCCGAGGACACGGCCGTATATTACTGTGCGAAAGTTAGCTATTGTAGTGGTGGTAGCTGCTACCGCAACTATTACTATGATAGTAGTGGTTATCTGTACTACTTTGACTACTGGGGCCAGGGA	IGHD2-15	TATTGTAGTGGTGGTAGCTGCTAC	IGHD3-22	TATTACTATGATAGTAGTGGTTAT	24	24
326713	IGHV3-21	IGHJ4	ARDPGGSPLPGRYCSGGSCHYYYDSSGYSD	30	GCGAGAGATCCGGGAGGTTCCCCCCTCCCAGGGCGATATTGTAGTGGTGGTAGCTGCCATTATTACTATGATAGTAGTGGTTATTCTGAC	IGHD2-15	GATATTGTAGTGGTGGTAGCTGC	IGHD3-22	TATTACTATGATAGTAGTGGTTATT	23	25
326713	IGHV3-23	IGHJ4	ARDPGGSPLPGRYCSGGSCHYYYDSSGYSD	30	GCGAGAGATCCGGGAGGTTCCCCCCTCCCAGGGCGATATTGTAGTGGTGGTAGCTGCCATTATTACTATGATAGTAGTGGTTATTCTGAC	IGHD2-15	GATATTGTAGTGGTGGTAGCTGC	IGHD3-22	TATTACTATGATAGTAGTGGTTATT	23	25
327059	IGHV1-69	IGHJ4	ARLDRGYDATYYYDSSGYSPPENSPQRFDY	30	GCGCGGCTCGATCGTGGCTACGATGCAACTTATTACTATGATAGTAGTGGTTATTCCCCACCCGAGAATTCCCCCCAACGCTTTGACTAC	IGHD5-12	GTGGCTACGAT	IGHD3-22	TATTACTATGATAGTAGTGGTTATT	11	25
D1-N	IGHV	IGHJ	CARNSYCSGGSCYSSSHYYYDSSGYSLDYW	30	CCTGAGATCTGACGACACGGCCGTGTATTACTGTGCGAGGAATTCGTATTGTAGTGGTGGTAGCTGCTACTCCTCCTCTCACTATTACTATGATAGTAGTGGTTATTCACTTGACTACTGGGGCCAGGGA	IGHD2-15	TATTGTAGTGGTGGTAGCTGCTACTCC	IGHD3-22	TATTACTATGATAGTAGTGGTTATT	27	25
326713	IGHV4-59	IGHJ5	ARGVYYGSGSYYIDYYYDSSGYSPHGWFDP	30	GCGAGAGGGGTTTACTATGGTTCGGGGAGTTATTATATCGACTATTACTATGATAGTAGTGGTTATTCCCCCCACGGCTGGTTCGACCCC	IGHD3-10	TTACTATGGTTCGGGGAGTTATTATA	IGHD3-22	TATTACTATGATAGTAGTGGTTATT	26	25
327059	IGHV4-34	IGHJ6	ARRSGWYFPTKRYYYDSSGYYKEGYYGMDV	30	GCGAGAAGAAGTGGCTGGTACTTCCCCACCAAGAGATATTACTATGATAGTAGTGGTTATTACAAGGAAGGCTACTACGGTATGGACGTC	IGHD6-19	AGTGGCTGGTAC	IGHD3-22	TATTACTATGATAGTAGTGGTTATTAC	12	27
327059	IGHV3-66	IGHJ5	ARVQITMVRGADYYYDSSGYYPPSYGWFDP	30	GCGAGAGTGCAGATTACTATGGTTCGGGGAGCGGACTATTACTATGATAGTAGTGGTTATTACCCGCCCAGTTATGGCTGGTTCGACCCC	IGHD3-10	ATTACTATGGTTCGGGGAG	IGHD3-22	TATTACTATGATAGTAGTGGTTATTAC	19	27
D1-N	IGHV	IGHJ	CAREEITMVRGVIPRGYYYDSSGYYPFDYW	30	CCTGAGAGCCGAGGACACGGCTGTTTATTACTGTGCGAGAGAAGAAATTACTATGGTTCGGGGAGTTATACCCCGAGGTTATTACTATGATAGTAGTGGTTATTACCCTTTTGACTACTGGGGCCAGGGA	IGHD3-10	ATTACTATGGTTCGGGGAGTTAT	IGHD3-22	TATTACTATGATAGTAGTGGTTATTAC	23	27
327059	IGHV1-2	IGHJ4	ARSRIHAITSSWYHLATYYYDSSGYYTFDY	30	GCGAGAAGCCGTATCCACGCCATAACCAGCAGCTGGTACCATCTGGCGACCTATTACTATGATAGTAGTGGTTATTACACGTTTGACTAC	IGHD6-13	CAGCAGCTGGTAC	IGHD3-22	TATTACTATGATAGTAGTGGTTATTAC	13	27
326780	IGHV5-51	IGHJ4	ARRSRGYSGYARSPYYYDSSGYYETYYFDY	30	GCGAGACGGAGTCGTGGATATAGTGGCTACGCGAGATCCCCCTATTACTATGATAGTAGTGGTTATTACGAGACATACTACTTTGACTAC	IGHD5-12	GTGGATATAGTGGCTACG	IGHD3-22	TATTACTATGATAGTAGTGGTTATTAC	18	27
326780	IGHV5-51	IGHJ4	ARRSRGYSGYARSPYYYDSSGYYEIYYFDY	30	GCGAGACGGAGTCGTGGATATAGTGGCTACGCGAGATCCCCCTATTACTATGATAGTAGTGGTTATTACGAGATATACTACTTTGACTAC	IGHD5-12	GTGGATATAGTGGCTACG	IGHD3-22	TATTACTATGATAGTAGTGGTTATTAC	18	27
326651	IGHV1-8	IGHJ4	ARGPALDVYCSGGSCRYYYDSSGYYTTLDY	30	GCGAGAGGTCCCGCCCTCGATGTTTATTGTAGTGGTGGTAGCTGCCGATATTACTATGATAGTAGTGGTTATTACACTACCCTTGACTAC	IGHD2-15	TATTGTAGTGGTGGTAGCTGC	IGHD3-22	TATTACTATGATAGTAGTGGTTATTAC	21	27
326713	IGHV4-59	IGHJ4	ARVDPGCSGGSCYLNPYYYDSSGYYHTFDY	30	GCGAGAGTAGATCCTGGATGTAGTGGTGGTAGCTGCTACTTGAATCCTTATTACTATGATAGTAGTGGTTATTACCACACCTTTGACTAC	IGHD2-15	TGTAGTGGTGGTAGCTGCTACT	IGHD3-22	TATTACTATGATAGTAGTGGTTATTAC	22	27
326713	IGHV4-59	IGHJ4	ARVDPGCSGGSCYLNPYYYDSSGYYHTFDY	30	GCGAGAGTCGATCCTGGATGTAGTGGTGGTAGCTGCTACTTGAATCCTTATTACTATGATAGTAGTGGTTATTACCACACCTTCGACTAC	IGHD2-15	TGTAGTGGTGGTAGCTGCTACT	IGHD3-22	TATTACTATGATAGTAGTGGTTATTAC	22	27
326713	IGHV1-8	IGHJ4	ARVDPGCSGGSCYLNPYYYDSSGYYHTFDY	30	GCGAGAGTCGATCCTGGATGTAGTGGTGGTAGCTGCTACTTGAATCCTTATTACTATGATAGTAGTGGTTATTACCACACCTTTGACTAC	IGHD2-15	TGTAGTGGTGGTAGCTGCTACT	IGHD3-22	TATTACTATGATAGTAGTGGTTATTAC	22	27
326713	IGHV4-59	IGHJ4	ARVDPGCSGGSCYLNPYYYDSSGYYHTFDY	30	GCGAGAGTCGATCCTGGATGTAGTGGTGGTAGCTGCTACTTGAATCCTTATTACTATGATAGTAGTGGTTATTACCACACCTTTGACTAC	IGHD2-15	TGTAGTGGTGGTAGCTGCTACT	IGHD3-22	TATTACTATGATAGTAGTGGTTATTAC	22	27
326713	IGHV4-59	IGHJ4	ARVDPGCSGGSCYLNPYYYDSSGYYHTFDY	30	GCGAGAGTCGATCCTGGATGTAGTGGTGGTAGCTGCTACTTGAATCCTTATTACTATGATAGTAGTGGTTATTACCACACCTTTGATTAC	IGHD2-15	TGTAGTGGTGGTAGCTGCTACT	IGHD3-22	TATTACTATGATAGTAGTGGTTATTAC	22	27
326651	IGHV3-30	IGHJ4	TRASRYFDWLSLFPAYYYDSSGYYSYYFDY	30	ACTAGAGCCTCACGATATTTTGACTGGTTATCCCTATTCCCCGCCTATTACTATGATAGTAGTGGTTATTACTCGTACTACTTTGACTAC	IGHD3-9	ACGATATTTTGACTGGTTAT	IGHD3-22	TATTACTATGATAGTAGTGGTTATTACT	20	28
326651	IGHV3-49	IGHJ4	TTDRRYCSGGSCYKGRRPYYYDSSGYYFDY	30	ACCACAGACCGTAGATATTGTAGTGGTGGTAGCTGCTACAAGGGGCGTCGTCCTTATTACTATGATAGTAGTGGTTATTACTTTGACTAC	IGHD2-15	GATATTGTAGTGGTGGTAGCTGCTAC	IGHD3-22	TATTACTATGATAGTAGTGGTTATTACT	26	28
327059	IGHV1-69	IGHJ4	ARGPVWYSSGWYAPYYYDSSGYYSRGDFDY	30	GCGAGAGGCCCGGTGTGGTATAGCAGTGGCTGGTACGCCCCCTATTACTATGATAGTAGTGGTTATTACTCGAGGGGGGACTTTGACTAC	IGHD6-19	GGTATAGCAGTGGCTGGTAC	IGHD3-22	TATTACTATGATAGTAGTGGTTATTACT	20	28
327059	IGHV1-8	IGHJ4	ARGPVWYSSGWYAPYYYDSSGYYSRGDFDY	30	GCGAGAGGCCCGGTGTGGTATAGCAGTGGCTGGTACGCCCCCTATTACTATGATAGTAGTGGTTATTACTCGAGGGGGGACTTTGACTAC	IGHD6-19	GGTATAGCAGTGGCTGGTAC	IGHD3-22	TATTACTATGATAGTAGTGGTTATTACT	20	28
D1-N	IGHV	IGHJ	CARDKKLSSSWSSYYYDSSGYYLGYYMDVW	30	CCTGAGAGCTGAGGACACGGCTGTGTATTACTGTGCGAGAGATAAGAAGCTTAGCAGCAGCTGGTCTTCCTATTACTATGATAGTAGTGGTTATTACTTGGGCTACTACATGGACGTCTGGGGCAAAGGG	IGHD6-13	TAGCAGCAGCTGGT	IGHD3-22	TATTACTATGATAGTAGTGGTTATTACT	14	28
D3-N	IGHV	IGHJ	CARLEVVVAATSYYYDSSGYYYGAYYFDYW	30	CCTGAAGGCCTCGGACACCGCCATGTATTACTGTGCGAGACTAGAAGTGGTGGTAGCTGCTACTAGCTATTACTATGATAGTAGTGGTTATTACTACGGGGCGTACTACTTTGACTACTGGGGCCAGGGA	IGHD2-15	AGTGGTGGTAGCTGCTACT	IGHD3-22	TATTACTATGATAGTAGTGGTTATTACTAC	19	30
326651	IGHV3-23	IGHJ4	AKDYSTSQWLVLWAYYYDSSGYYYGGHFDY	30	GCGAAAGATTATTCGACCAGCCAGTGGCTGGTACTATGGGCCTATTACTATGATAGTAGTGGTTATTACTACGGGGGACACTTTGACTAC	IGHD6-19	CAGTGGCTGGTAC	IGHD3-22	TATTACTATGATAGTAGTGGTTATTACTAC	13	30
327059	IGHV4-59	IGHJ4	ARQNGDRRKGYSGYDSDYYYDSSGYYYFDY	30	GCGAGACAGAATGGGGACAGGAGAAAAGGATATAGTGGCTACGATTCTGACTATTACTATGATAGTAGTGGTTATTACTACTTTGACTAC	IGHD5-12	GGATATAGTGGCTACGATT	IGHD3-22	TATTACTATGATAGTAGTGGTTATTACTAC	19	30
327059	IGHV4-59	IGHJ4	ARGGYSSSWYQLTYYYDSSGYYYPAPYFDY	30	GCGAGAGGAGGGTATAGCAGCAGCTGGTACCAACTTACCTATTACTATGATAGTAGTGGTTATTACTACCCCGCCCCATACTTTGACTAC	IGHD6-13	GGGTATAGCAGCAGCTGGTAC	IGHD3-22	TATTACTATGATAGTAGTGGTTATTACTAC	21	30
327059	IGHV3-23	IGHJ4	AKPFTRRGYSSGWYNYYYDSSGYYYDAVDY	30	GCGAAACCCTTCACTAGACGCGGGTATAGCAGTGGCTGGTACAACTATTACTATGATAGTAGTGGTTATTACTACGACGCGGTGGACTAC	IGHD6-19	GGGTATAGCAGTGGCTGGTAC	IGHD3-22	TATTACTATGATAGTAGTGGTTATTACTAC	21	30
D2-N	IGHV	IGHJ	CARTKGGYSGYDSENYYYDSSGYYYYFDYW	30	CATGGACCCTGTGGACACAGCCACGTATTACTGTGCACGGACCAAAGGTGGATATAGTGGCTACGATTCGGAAAATTATTACTATGATAGTAGTGGTTATTACTACTACTTTGACTACTGGGGCCAGGGA	IGHD5-12	GTGGATATAGTGGCTACGATT	IGHD3-22	TATTACTATGATAGTAGTGGTTATTACTAC	21	30
D2-N	IGHV	IGHJ	CTTGGDIAVAGNYYYDSSGYYYGSHYFDYW	30	CCTGAAAACCGAGGACACAGCCGTGTATTACTGTACCACAGGGGGTGATATAGCAGTGGCTGGTAATTATTACTATGATAGTAGTGGTTATTACTACGGCAGCCACTACTTTGACTACTGGGGCCAGGGA	IGHD6-19	TATAGCAGTGGCTGGTA	IGHD3-22	TATTACTATGATAGTAGTGGTTATTACTAC	17	30
326797	IGHV1-18	IGHJ6	ARDAPYDILTGRLSWGPQPSYHYYYYGKDV	30	GCGAGAGACGCGCCGTACGATATTTTGACTGGCCGACTGAGTTGGGGGCCTCAACCTTCTTATCACTACTATTACTATGGCAAGGACGTC	IGHD3-9	TACGATATTTTGACTGG	IGHD3-10	TATTACTATGG	17	11
326797	IGHV1-24	IGHJ6	ARDAPYDILTGRLSWGPQPSYHYYYYGKDV	30	GCGAGAGACGCGCCGTACGATATTTTGACTGGCCGACTGAGTTGGGGGCCTCAACCTTCTTATCACTACTATTACTATGGCAAGGACGTC	IGHD3-9	TACGATATTTTGACTGG	IGHD3-10	TATTACTATGG	17	11
327059	IGHV4-4	IGHJ6	AKGDVGYCTGYNSGSNCNGYTGYYYYGLDV	30	GCGAAAGGGGATGTAGGATATTGTACTGGTTATAATAGTGGGAGTAACTGCAACGGCTATACCGGCTACTATTACTATGGTCTGGACGTC	IGHD2-8	AGGATATTGTACTGGT	IGHD3-10	TATTACTATGGT	16	12
327059	IGHV4-4	IGHJ6	ARGDVGYCTGYNSGSNCNGYTGYYYYGLDV	30	GCGAGAGGGGATGTAGGATATTGTACTGGTTATAATAGTGGGAGTAACTGCAACGGCTATACCGGCTACTATTACTATGGTCTGGACGTC	IGHD2-8	AGGATATTGTACTGGT	IGHD3-10	TATTACTATGGT	16	12
D2-N	IGHV	IGHJ	CVSLNRILYWWCMPKKNITMVPYYYGMDVW	30	CCTGAGATCTGAAGACATGGTCGTGTATTCCTGTGTGAGCCTCAATAGGATATTGTACTGGTGGTGTATGCCGAAGAAGAATATTACTATGGTACCTTACTACTACGGTATGGACGTCTGGGGCCAAGGG	IGHD2-8	AGGATATTGTACTGGTGGTGTATGC	IGHD3-10	TATTACTATGGT	25	12
D2-N	IGHV	IGHJ	CAHSGGYCTGGVCYPQLLLWSSGPPPMDVW	30	CCTGAGATCTGAGGACACGGCCGTGTATTACTGTGCCCACTCGGGAGGATATTGTACTGGTGGTGTATGCTATCCCCAGTTATTACTATGGTCTTCAGGTCCACCCCCTATGGACGTCTGGGGCCAAGGG	IGHD2-8	AGGATATTGTACTGGTGGTGTATGCTAT	IGHD3-10	TATTACTATGGT	28	12
326713	IGHV1-69	IGHJ6	ARGEVPVPKEIAAAGMITQKRNYYYYGMDV	30	GCGAGAGGGGAAGTACCAGTTCCAAAAGAGATAGCAGCAGCTGGAATGATTACGCAGAAGAGAAACTACTATTACTATGGTATGGACGTC	IGHD6-13	ATAGCAGCAGCTGG	IGHD3-10	TATTACTATGGT	14	12
D3-M	IGHV	IGHJ	CANLPGYHDSSGFYLSTHAGVYYYYGMDVW	30	CCTGAGAGCTGAGGACACGGCTGTGTATTACTGTGCGAACCTCCCGGGCTACCATGATAGTAGTGGTTTTTACTTGTCCACACACGCCGGTGTATACTATTACTATGGTATGGACGTCTGGGGCCAAGGG	IGHD3-22	ATGATAGTAGTGGTT	IGHD3-10	TATTACTATGGT	15	12
326737	IGHV1-2	IGHJ4	ARDGYSSSWCLGPPYYYGSSGGCRRGYFDY	30	GCGAGAGATGGGTATAGCAGCAGCTGGTGCCTTGGACCCCCTTATTACTATGGTAGTAGTGGTGGCTGCCGGCGTGGGTACTTTGACTAC	IGHD6-13	GGGTATAGCAGCAGCTGGT	IGHD3-10	TATTACTATGGT	19	12
D3-M	IGHV	IGHJ	CARETYRYDSTDYYYVDSDYYYYYYGLDVW	30	CCTGAGATCTGAGGACACGGCCGTGTATTACTGTGCGAGAGAGACGTATCGCTATGATAGTACTGATTACTACTACGTGGATTCTGACTACTATTATTATTACTATGGTTTGGACGTCTGGGGCCAAGGG	IGHD3-22	CTATGATAGTA	IGHD3-10	TATTACTATGGTT	11	13
D2-N	IGHV	IGHJ	CARTVPGGTIFGVVRYYYGSGTDQGAFDYW	30	TCTGAGAGCCGAGGACACGGCTGTGTATTACTGTGCAAGAACTGTCCCAGGCGGTACGATTTTTGGAGTGGTTAGATATTACTATGGTTCAGGGACCGACCAGGGGGCCTTTGACTACTGGGGCCAGGGA	IGHD3-3	TACGATTTTTGGAGTGGTTA	IGHD3-10	TATTACTATGGTTC	20	14
D3-N	IGHV	IGHJ	CARVGCTGGVCYYYYGSGKTNYYYYYMDVW	30	GCTGAGATCTGACGACACGGCCGTGTATTACTGTGCGAGAGTTGGATGTACTGGTGGTGTATGCTACTATTACTATGGTTCAGGGAAGACGAACTACTACTACTACTACATGGACGTCTGGGGCAAAGGG	IGHD2-8	TGTACTGGTGGTGTATGCTA	IGHD3-10	TATTACTATGGTTC	20	14
D1-N	IGHV	IGHJ	CARVVVVVPAAIEGGGNYYYGSGDYYFDYW	30	CCTGAGAGCCGAGGACACGGCTGTGTATTACTGTGCGAGAGTCGTTGTAGTAGTACCAGCTGCTATAGAGGGGGGAGGGAACTATTACTATGGTTCGGGCGACTACTACTTTGACTACTGGGGCCAGGGA	IGHD2-2	TTGTAGTAGTACCAGCTGCTATA	IGHD3-10	TATTACTATGGTTCGGG	23	17
326651	IGHV1-8	IGHJ6	ARVVTRLTVLRYFDWGYYYGSGGYYYYMDV	30	GCGAGAGTGGTCACTCGGCTGACCGTATTACGATATTTTGACTGGGGATATTACTATGGTTCGGGGGGCTACTACTACTACATGGACGTC	IGHD3-9	GTATTACGATATTTTGACTGG	IGHD3-10	TATTACTATGGTTCGGGG	21	18
D1-N	IGHV	IGHJ	CAHTSQYCSSTSCYNTYYYGSGKWEYFQHW	30	CATGGACCCTGTGGACACAGCCACATATTACTGTGCACACACGTCCCAATATTGTAGTAGTACCAGCTGCTATAACACCTATTACTATGGTTCGGGGAAGTGGGAATACTTCCAGCACTGGGGCCAGGGC	IGHD2-2	ATATTGTAGTAGTACCAGCTGCTATA	IGHD3-10	TATTACTATGGTTCGGGGA	26	19
D1-N	IGHV	IGHJ	CAREGGYCSSTSCYTYYYGSGISPGAFDIW	30	CCTGAGAGCCGAGGACACGGCTGTGTATTACTGTGCGAGAGAGGGGGGATATTGTAGTAGTACCAGCTGCTATACCTATTACTATGGTTCGGGGATCTCCCCGGGTGCTTTTGATATCTGGGGCCAAGGG	IGHD2-2	GGATATTGTAGTAGTACCAGCTGCTATACC	IGHD3-10	TATTACTATGGTTCGGGGA	30	19
D1-N	IGHV	IGHJ	CARDGYCSSTSCYYYYGSGTLYYYYGMDVW	30	CCTGAGATCTGACGACACGGCCGTGTATTACTGTGCGAGAGATGGATATTGTAGTAGTACCAGCTGCTATTATTACTATGGTTCGGGGACCCTCTACTACTACTACGGTATGGACGTCTGGGGCCAAGGG	IGHD2-2	TGGATATTGTAGTAGTACCAGCTGCTAT	IGHD3-10	TATTACTATGGTTCGGGGA	28	19
326651	IGHV4-39	IGHJ3	ARDGPPDYDFWSGYYTLITMVRGAPSAFDI	30	GCGAGAGATGGCCCGCCGGATTACGATTTTTGGAGTGGTTATTATACTCTTATTACTATGGTTCGGGGAGCCCCTAGTGCTTTTGATATC	IGHD3-3	ATTACGATTTTTGGAGTGGTTATTATAC	IGHD3-10	TATTACTATGGTTCGGGGAG	28	20
D1-N	IGHV	IGHJ	CARSPSVVVPAAIRYYYGSGSEFAAHFDYW	30	CCTGAAGGCCTCGGACACCGCCATGTATTACTGTGCGAGATCTCCTAGCGTAGTAGTACCAGCTGCTATACGTTATTACTATGGTTCGGGGAGCGAATTTGCCGCCCACTTTGACTACTGGGGCCAGGGA	IGHD2-2	GTAGTAGTACCAGCTGCTATAC	IGHD3-10	TATTACTATGGTTCGGGGAG	22	20
326651	IGHV7-4-1	IGHJ4	ARDMVARTELELRPHYYYGSGSPKHSNFDY	30	GCGAGAGACATGGTAGCTCGCACGGAACTGGAACTACGACCCCATTATTACTATGGTTCGGGGAGTCCAAAACATTCGAACTTTGACTAC	IGHD1-7	AACTGGAACTAC	IGHD3-10	TATTACTATGGTTCGGGGAGT	12	21
327059	IGHV4-34	IGHJ6	ARGYCTNGVCYLPYYYGSGSNNYFYYYMDG	30	GCGAGAGGATATTGTACTAATGGTGTATGCTACCTTCCTTATTACTATGGTTCGGGGAGTAACAACTACTTCTACTACTACATGGACGGC	IGHD2-8	AGGATATTGTACTAATGGTGTATGCTA	IGHD3-10	TATTACTATGGTTCGGGGAGT	27	21
326651	IGHV2-5	IGHJ5	AHRPGYCSSTSCYDRLLLWFGESNENWFDP	30	GCACACAGACCAGGATATTGTAGTAGTACCAGCTGCTATGATCGGCTATTACTATGGTTCGGGGAGTCCAACGAAAACTGGTTCGACCCC	IGHD2-2	AGGATATTGTAGTAGTACCAGCTGCTATG	IGHD3-10	TATTACTATGGTTCGGGGAGT	29	21
327059	IGHV4-34	IGHJ6	ARGYCTNGVCYLPYYYGSGSYNYYYYYMDV	30	GCGAGAGGATATTGTACTAATGGTGTATGCTACCTTCCTTATTACTATGGTTCGGGGAGTTACAACTACTACTACTACTACATGGACGTC	IGHD2-8	AGGATATTGTACTAATGGTGTATGCTA	IGHD3-10	TATTACTATGGTTCGGGGAGTTA	27	23
D3-N	IGHV	IGHJ	CARHWGNGYDFITMVRGVINSYYYYGMDVW	30	TGTGACCGCCGCAGACACGGCCGTGTATTACTGTGCGAGACACTGGGGGAATGGCTACGATTTTATTACTATGGTTCGGGGAGTTATTAATTCCTACTACTACTACGGTATGGACGTCTGGGGCCAAGGG	IGHD5-12	TGGCTACGATT	IGHD3-10	TATTACTATGGTTCGGGGAGTTATTA	11	26
326651	IGHV4-59	IGHJ3	ARDVDEHNNQSKYRTPYYYGSGSYYHAFDI	30	GCGAGAGATGTTGACGAGCATAATAACCAGTCAAAATATCGCACCCCATATTACTATGGTTCGGGGAGTTATTATCATGCTTTTGATATC	inv-IGHD3-9	ATAATAACCAGTCAAAATATCG	IGHD3-10	TATTACTATGGTTCGGGGAGTTATTAT	22	27
D1-N	IGHV	IGHJ	CATGREVPAAVRHDITMVRGVIIIPSFDYW	30	CCTGAGATCTGAGGACACGGCCGTGTATTACTGTGCAACAGGTCGCGAGGTACCAGCTGCTGTGAGGCATGATATTACTATGGTTCGGGGAGTTATTATAATACCCTCGTTTGACTACTGGGGCCAGGGA	inv-IGHD6-13	GTACCAGCTGCTG	IGHD3-10	TATTACTATGGTTCGGGGAGTTATTATAA	13	29
326737	IGHV1-69	IGHJ3	ASHLIAARPRVTYYYGSGSYYNGRLDAFDI	30	GCGAGTCATTTAATAGCAGCTCGTCCACGAGTTACCTATTACTATGGTTCGGGGAGTTATTATAACGGGCGACTTGATGCTTTTGATATC	IGHD6-6	ATAGCAGCTCGTCC	IGHD3-10	TATTACTATGGTTCGGGGAGTTATTATAAC	14	30
D3-N	IGHV	IGHJ	CAREGWQQLGWSYYDYVWGSYPTQPPIDYW	30	TGTGACCGCCGCAGACACGGCCGTGTATTACTGTGCGAGAGAAGGGTGGCAGCAGCTGGGATGGTCTTATTATGATTACGTTTGGGGGAGTTATCCTACCCAACCACCAATTGACTACTGGGGCCAGGGA	IGHD6-13	GCAGCAGCTGG	IGHD3-16	TATTATGATTACGTTTGGGGGAGTTATC	11	28
326797	IGHV4-34	IGHJ4	ARGSTMVRGVTPYYDYVWGSYRRVGYYFDY	30	GCGAGAGGGTCGACTATGGTTCGGGGAGTTACCCCATATTATGATTACGTTTGGGGGAGTTATCGACGTGTTGGATACTACTTTGACTAC	IGHD3-10	ACTATGGTTCGGGGAGTTA	IGHD3-16	TATTATGATTACGTTTGGGGGAGTTATCG	19	29
326797	IGHV4-34	IGHJ4	ARGSTMVRGVIPYYDYVWGSYRRVGYYFDY	30	GCGAGAGGGTCGACTATGGTTCGGGGAGTTATCCCATATTATGATTACGTTTGGGGGAGTTATCGACGTGTTGGATACTACTTTGACTAC	IGHD3-10	ACTATGGTTCGGGGAGTTAT	IGHD3-16	TATTATGATTACGTTTGGGGGAGTTATCG	20	29
326797	IGHV4-4	IGHJ4	ARGSTMVRGVIPYYDYVWGSYRRVGYYFDY	30	GCGAGAGGGTCGACTATGGTTCGGGGAGTTATCCCATATTATGATTACGTTTGGGGGAGTTATCGACGTGTTGGATACTACTTTGACTAC	IGHD3-10	ACTATGGTTCGGGGAGTTAT	IGHD3-16	TATTATGATTACGTTTGGGGGAGTTATCG	20	29
327059	IGHV4-34	IGHJ4	ARGRGIAAAGTKTFYYDYVWGSYRPYYFDY	30	GCGAGAGGCCGGGGTATAGCAGCAGCTGGTACCAAAACGTTTTATTATGATTACGTTTGGGGGAGTTATCGCCCTTACTACTTTGACTAC	IGHD6-13	GGGTATAGCAGCAGCTGGTAC	IGHD3-16	TATTATGATTACGTTTGGGGGAGTTATCG	21	29
327059	IGHV4-34	IGHJ4	ARGRGIAAAGTKTFYYDYVWGSYRPYYFGY	30	GCGAGAGGCCGGGGTATAGCAGCAGCTGGTACCAAAACGTTTTATTATGATTACGTTTGGGGGAGTTATCGCCCTTACTACTTTGGCTAC	IGHD6-13	GGGTATAGCAGCAGCTGGTAC	IGHD3-16	TATTATGATTACGTTTGGGGGAGTTATCG	21	29
326650	IGHV1-18	IGHJ5	ARDLGNNCSGGSCYSSNYYDYVWGSYRYSH	30	GCGAGAGATTTAGGCAATAATTGTAGTGGTGGTAGCTGCTACTCCTCTAATTATTATGATTACGTTTGGGGGAGTTATCGTTATTCCCAC	IGHD2-15	ATTGTAGTGGTGGTAGCTGCTACTCC	IGHD3-16	TATTATGATTACGTTTGGGGGAGTTATCGTTAT	26	33
326650	IGHV1-69	IGHJ5	ARDLGNNCSGGSCYSSNYYDYVWGSYRYSH	30	GCGAGAGATTTAGGCAATAATTGTAGTGGTGGTAGCTGCTACTCCTCTAATTATTATGATTACGTTTGGGGGAGTTATCGTTATTCCCAC	IGHD2-15	ATTGTAGTGGTGGTAGCTGCTACTCC	IGHD3-16	TATTATGATTACGTTTGGGGGAGTTATCGTTAT	26	33
326651	IGHV1-8	IGHJ4	ARGGYSSSWYINTYYYDYVWGSYRYTLLDY	30	GCGAGAGGGGGGTATAGCAGCAGCTGGTACATTAATACGTATTATTATGATTACGTTTGGGGGAGTTATCGTTATACGCTGCTTGACTAC	IGHD6-13	GGGTATAGCAGCAGCTGGTAC	IGHD3-16	TATTATGATTACGTTTGGGGGAGTTATCGTTATAC	21	35
326650	IGHV3-7	IGHJ4	ARDSTLGPIVVVPAAIPGTYCTNGVCDLDY	30	GCGAGAGATTCCACCCTTGGTCCTATTGTAGTAGTACCAGCTGCTATACCGGGAACCTATTGTACTAATGGTGTATGCGATCTTGACTAC	IGHD2-2	TATTGTAGTAGTACCAGCTGCTATACC	IGHD2-8	TATTGTACTAATGGTGTATGC	27	21
326651	IGHV3-15	IGHJ6	TTAPTTTSYCTNGVCYTVHPPNYYYYYMDV	30	ACCACAGCACCAACCACTACTAGTTATTGTACTAATGGTGTATGCTATACTGTTCATCCGCCTAACTACTACTACTACTACATGGACGTC	inv-IGHD3-22	AACCACTACTA	IGHD2-8	TATTGTACTAATGGTGTATGCTATAC	11	26
326651	IGHV3-23	IGHJ6	TTAPTTTSYCTNGVCYTVHPPNYYYYYMDV	30	ACCACAGCACCAACCACTACTAGTTATTGTACTAATGGTGTATGCTATACTGTTCATCCGCCTAACTACTACTACTACTACATGGACGTC	inv-IGHD3-22	AACCACTACTA	IGHD2-8	TATTGTACTAATGGTGTATGCTATAC	11	26
326651	IGHV4-59	IGHJ6	ARVMAAPLRFLPYCSSTSCYSIPYYYYMDV	30	GCGAGAGTTATGGCGGCCCCATTACGATTTTTGCCCTATTGTAGTAGTACCAGCTGCTATAGTATACCATACTACTACTACATGGACGTC	IGHD3-3	ATTACGATTTTTG	IGHD2-2	TATTGTAGTAGTACCAGCTGCTATA	13	25
326737	IGHV1-18	IGHJ5	ARVIVLVVYAKESRYCSGGGCYSALNWFDP	30	GCGAGAGTCATTGTACTAGTGGTGTATGCTAAAGAATCGCGTTATTGTAGTGGTGGTGGCTGCTACTCGGCCCTCAACTGGTTCGACCCC	IGHD2-8	GTGGTGTATGCTA	IGHD2-15	TATTGTAGTGGTGGT	13	15
326651	IGHV7-4-1	IGHJ6	TRDRSGYERGHYCSGGSCPSPYYHYYYMDV	30	ACGAGAGATCGAAGTGGCTACGAGCGGGGACACTATTGTAGTGGTGGTAGCTGCCCGAGTCCTTACTATCACTACTACTACATGGACGTC	IGHD5-12	AGTGGCTACGA	IGHD2-15	TATTGTAGTGGTGGTAGCTGC	11	21
D3-M	IGHV	IGHJ	CARDGGSDGSGSNTNYCSGGSCGPYGMDVW	30	CCTGAGATCTGAAGACACGGCTGTGTATTACTGTGCGAGAGATGGGGGGTCGGATGGTTCGGGGAGCAATACTAACTATTGTAGTGGTGGTAGCTGCGGACCTTACGGTATGGACGTCTGGGGCCAAGGG	IGHD3-10	ATGGTTCGGGGAG	IGHD2-15	TATTGTAGTGGTGGTAGCTGC	13	21
326713	IGHV3-48	IGHJ3	ARVEDCSSTSCYNPYCSGGSCPIGQSAFDI	30	GCGAGAGTTGAAGATTGTAGTAGTACCAGCTGCTATAACCCCTATTGTAGTGGTGGTAGCTGCCCTATAGGGCAGTCGGCTTTTGATATC	IGHD2-2	ATTGTAGTAGTACCAGCTGCTATA	IGHD2-15	TATTGTAGTGGTGGTAGCTGC	24	21
326651	IGHV1-69	IGHJ6	ARGLRYSGYDFLPSYCSGGSCDYYYYYMDV	30	GCGAGAGGTCTGCGATATAGTGGCTACGATTTTCTGCCTTCGTATTGTAGTGGTGGTAGCTGCGACTACTACTACTACTACATGGACGTC	IGHD5-12	GATATAGTGGCTACGATT	IGHD2-15	TATTGTAGTGGTGGTAGCTGC	18	21
326713	IGHV4-34	IGHJ5	ARWGGYSGYVSHESTYCSGGSCHWSGWFDP	30	GCGAGATGGGGAGGATATAGTGGCTACGTCTCCCACGAATCGACCTATTGTAGTGGTGGTAGCTGCCACTGGAGCGGCTGGTTCGACCCC	IGHD5-12	GGATATAGTGGCTACG	IGHD2-15	TATTGTAGTGGTGGTAGCTGC	16	21
326651	IGHV1-2	IGHJ6	ARGVDIVATTQSYCSGGSCHTPTFYYYMDV	30	GCGAGAGGCGTGGATATAGTGGCTACGACTCAGAGCTATTGTAGTGGTGGTAGCTGCCACACCCCTACTTTCTACTACTACATGGACGTC	IGHD5-12	GTGGATATAGTGGCTACGA	IGHD2-15	TATTGTAGTGGTGGTAGCTGC	19	21
326651	IGHV3-15	IGHJ4	TTDVDIVATIREGTIGGSYCSGGSCHTPTN	30	ACCACAGACGTGGATATAGTGGCTACGATCCGTGAAGGAACGATTGGAGGTAGTTATTGTAGTGGTGGTAGCTGCCATACCCCCACGAAC	IGHD5-12	GTGGATATAGTGGCTACGAT	IGHD2-15	TATTGTAGTGGTGGTAGCTGC	20	21
D3-M	IGHV	IGHJ	CARGRLEGGYDHPYCSGGSCQTDQIILDYW	30	TGTGACCGCCGCGGACACGGCTGTGTATTACTGTGCGAGAGGCCGTCTGGAGGGTGGCTACGATCACCCCTATTGTAGTGGTGGTAGCTGCCAAACCGACCAGATCATCCTAGACTACTGGGGCCAGGGA	IGHD5-12	GTGGCTACGAT	IGHD2-15	TATTGTAGTGGTGGTAGCTGC	11	21
326780	IGHV5-51	IGHJ6	ARLTVMVYAQGYCSGGSCTQLDPLSYGMDV	30	GCGAGACTGACAGTAATGGTGTATGCACAGGGGTATTGTAGTGGTGGTAGCTGCACTCAGCTAGACCCCCTCTCCTACGGTATGGACGTC	IGHD2-8	TAATGGTGTATGC	IGHD2-15	TATTGTAGTGGTGGTAGCTGC	13	21
D2-N	IGHV	IGHJ	CVSCIVLVVCIGYCSGGSCVYYYYYGMDVW	30	CCTGAGATCTGAAGACATGGTCGTGTATTCCTGTGTGAGCTGTATTGTACTGGTGGTGTGTATTGGGTATTGTAGTGGTGGTAGCTGCGTTTACTACTACTACTACGGTATGGACGTCTGGGGCCAAGGG	IGHD2-8	TATTGTACTGGTGGTGT	IGHD2-15	TATTGTAGTGGTGGTAGCTGC	17	21
327059	IGHV1-69	IGHJ6	ARGEKWLRGRSIVVVVAALRRHYYYYGMDV	30	GCGAGAGGCGAGAAGTGGCTACGAGGCCGAAGTATTGTAGTGGTGGTAGCTGCTCTACGGCGCCACTACTACTACTACGGTATGGACGTC	IGHD5-12	AGTGGCTACGA	IGHD2-15	TATTGTAGTGGTGGTAGCTGCT	11	22
327059	IGHV1-8	IGHJ6	ARGEKWLRGRSIVVVVAALRRHYYYYGMDV	30	GCGAGAGGCGAGAAGTGGCTACGAGGCCGAAGTATTGTAGTGGTGGTAGCTGCTCTACGGCGCCACTACTACTACTACGGTATGGACGTC	IGHD5-12	AGTGGCTACGA	IGHD2-15	TATTGTAGTGGTGGTAGCTGCT	11	22
D2-N	IGHV	IGHJ	CASQPALSSGYDFYDYCSGGSCSSYGMDVW	30	TGTGACCGCTGCGGACACGGCCGTGTATTACTGTGCGAGTCAACCCGCCCTATCCAGTGGCTACGATTTCTATGATTATTGTAGTGGTGGTAGCTGCTCCAGCTACGGTATGGACGTCTGGGGCCAAGGG	IGHD5-12	AGTGGCTACGATT	IGHD2-15	TATTGTAGTGGTGGTAGCTGCT	13	22
D3-N	IGHV	IGHJ	CARPSRGYSGYDYVLGYCSGGSCSPRFDIW	30	CCTGAGATCTGAGGACACGGCCGTGTATTACTGTGCGAGACCGTCACGTGGATATAGTGGCTACGATTACGTTCTTGGGTATTGTAGTGGTGGTAGCTGCTCCCCCCGTTTTGATATCTGGGGCCAAGGG	IGHD5-12	GTGGATATAGTGGCTACGATTAC	IGHD2-15	TATTGTAGTGGTGGTAGCTGCT	23	22
326651	IGHV4-61	IGHJ3	VGEWLRGYSGYDSGPLYCSGGSCYSDAFDI	30	GTGGGAGAGTGGCTACGTGGATATAGTGGCTACGATTCGGGGCCGTTGTATTGTAGTGGTGGTAGCTGCTATTCTGATGCTTTTGATATC	IGHD5-12	GTGGATATAGTGGCTACGATT	IGHD2-15	TATTGTAGTGGTGGTAGCTGCTA	21	23
D2-N	IGHV	IGHJ	CARDGSGYGSGGYCSGGSCYENYYYGMDVW	30	CCTGAGATCTGAGGACACGGCCGTGTATTACTGTGCGAGAGATGGTAGTGGCTACGGTTCGGGGGGGTATTGTAGTGGTGGTAGCTGCTATGAGAACTACTACTACGGTATGGACGTCTGGGGCCAAGGG	IGHD5-12	TAGTGGCTACG	IGHD2-15	TATTGTAGTGGTGGTAGCTGCTA	11	23
D1-N	IGHV	IGHJ	CAREWLRLDEGRYCSGGSCYPYYYYGMDVW	30	CCTGAGAGCCGAGGACACGGCTGTGTATTACTGTGCGAGAGAGTGGCTACGATTAGATGAGGGGAGGTATTGTAGTGGTGGTAGCTGCTACCCTTACTACTACTACGGTATGGACGTCTGGGGCCAAGGG	IGHD5-12	AGTGGCTACGATTA	IGHD2-15	TATTGTAGTGGTGGTAGCTGCTAC	14	24
326651	IGHV1-69	IGHJ6	AREGNSGYDHSYCSGGSCYRHLEYYYYMDV	30	GCGAGAGAGGGGAATAGTGGCTACGACCATAGTTATTGTAGTGGTGGTAGCTGCTACCGGCACCTGGAGTACTACTACTACATGGACGTC	IGHD5-12	ATAGTGGCTACGA	IGHD2-15	TATTGTAGTGGTGGTAGCTGCTAC	13	24
326651	IGHV3-11	IGHJ4	ARGPTRGDSGYDHPYCSGGSCYLRSSYFDY	30	GCGAGAGGCCCCACCCGAGGGGATAGTGGCTACGACCACCCCTATTGTAGTGGTGGTAGCTGCTACCTCAGGTCGAGCTACTTTGACTAC	IGHD5-12	ATAGTGGCTACGA	IGHD2-15	TATTGTAGTGGTGGTAGCTGCTAC	13	24
326651	IGHV3-30	IGHJ4	ARGPTRGDSGYDHPYCSGGSCYLRSSYFDY	30	GCGAGAGGCCCCACCCGAGGGGATAGTGGCTACGACCACCCCTATTGTAGTGGTGGTAGCTGCTACCTCAGGTCGAGCTACTTTGACTAC	IGHD5-12	ATAGTGGCTACGA	IGHD2-15	TATTGTAGTGGTGGTAGCTGCTAC	13	24
326651	IGHV4-59	IGHJ4	ARGPTRGDSGYDHPYCSGGSCYLRSSYFDY	30	GCGAGAGGCCCCACCCGAGGGGATAGTGGCTACGACCACCCCTATTGTAGTGGTGGTAGCTGCTACCTCAGGTCGAGCTACTTTGACTAC	IGHD5-12	ATAGTGGCTACGA	IGHD2-15	TATTGTAGTGGTGGTAGCTGCTAC	13	24
326651	IGHV4-61	IGHJ4	ARGPTRGDSGYDHPYCSGGSCYLRSSYFDY	30	GCGAGAGGCCCCACCCGAGGGGATAGTGGCTACGACCACCCCTATTGTAGTGGTGGTAGCTGCTACCTCAGGTCGAGCTACTTTGACTAC	IGHD5-12	ATAGTGGCTACGA	IGHD2-15	TATTGTAGTGGTGGTAGCTGCTAC	13	24
316188	IGHV3-23	IGHJ4	AKDPNAAPFQYSGYDSPPIVVVVAATQVDY	30	GCGAAAGATCCTAACGCGGCACCCTTTCAATATAGTGGCTACGATTCCCCCCCTATTGTAGTGGTGGTAGCTGCTACCCAGGTTGACTAC	IGHD5-12	ATATAGTGGCTACGATT	IGHD2-15	TATTGTAGTGGTGGTAGCTGCTAC	17	24
D1-N	IGHV	IGHJ	CARSSRRYSGYEHWEGYCSGGSCYPPFDYW	30	CCTGAGATCTGAGGACACGGCCGTGTATTACTGTGCGAGATCATCTAGAAGATATAGTGGCTACGAGCACTGGGAGGGGTATTGTAGTGGTGGTAGCTGCTACCCTCCATTTGACTACTGGGGCCAGGGA	IGHD5-12	GATATAGTGGCTACGA	IGHD2-15	TATTGTAGTGGTGGTAGCTGCTAC	16	24
326713	IGHV1-46	IGHJ6	ARDPRVQDIVAPNHYCSGGSCYGFLDGMDV	30	GCGAGAGACCCCCGAGTCCAGGATATAGTGGCTCCCAACCATTATTGTAGTGGTGGTAGCTGCTACGGTTTCCTTGACGGTATGGACGTC	IGHD5-12	GGATATAGTGGCT	IGHD2-15	TATTGTAGTGGTGGTAGCTGCTAC	13	24
D1-N	IGHV	IGHJ	CARGRGYSGYDEFLPYCSGGSCYPYYFDYW	30	TGTGACCGCTGCGGACACGGCCGTGTATTACTGTGCGAGAGGTCGGGGATATAGTGGCTACGATGAATTCCTACCTTATTGTAGTGGTGGTAGCTGCTACCCCTACTACTTTGACTACTGGGGCCAGGGA	IGHD5-12	GGATATAGTGGCTACGAT	IGHD2-15	TATTGTAGTGGTGGTAGCTGCTAC	18	24
D1-N	IGHV	IGHJ	CARDVASGYDYDPYCSGGSCYQSSNWFDPW	30	TGTGACCGCTGCGGACACGGCCGTGTATTACTGTGCGAGGGATGTTGCTAGCGGCTACGATTATGACCCTTATTGTAGTGGTGGTAGCTGCTACCAGTCTTCAAACTGGTTCGACCCCTGGGGCCAGGGA	IGHD5-12	GGCTACGATTA	IGHD2-15	TATTGTAGTGGTGGTAGCTGCTAC	11	24
326651	IGHV4-39	IGHJ4	ARTLKHRYSSSWYGGYCSGGSCYKEYYFDY	30	GCGAGAACCCTTAAACATAGGTATAGCAGCAGCTGGTACGGGGGGTATTGTAGTGGTGGTAGCTGCTACAAGGAATACTACTTTGACTAC	IGHD6-13	GGTATAGCAGCAGCTGGTAC	IGHD2-15	TATTGTAGTGGTGGTAGCTGCTAC	20	24
D3-N	IGHV	IGHJ	CARAHVLVDIVATTPYCSGGSCYPNWFDPW	30	TGTGACCGCCGCAGACACGGCCGTGTATTACTGTGCGAGAGCCCACGTATTAGTGGATATAGTGGCTACGACACCCTATTGTAGTGGTGGTAGCTGCTACCCCAACTGGTTCGACCCCTGGGGCCAGGGA	IGHD5-12	GTGGATATAGTGGCTACGA	IGHD2-15	TATTGTAGTGGTGGTAGCTGCTAC	19	24
D3-N	IGHV	IGHJ	CARDIVDIVATIPGLYCSGGSCYPYYFDYW	30	CCTGAGAGCCGAGGACACGGCTGTGTATTACTGTGCGAGGGATATCGTGGATATAGTGGCTACGATCCCGGGATTGTATTGTAGTGGTGGTAGCTGCTACCCGTACTACTTTGACTACTGGGGCCAGGGA	IGHD5-12	GTGGATATAGTGGCTACGAT	IGHD2-15	TATTGTAGTGGTGGTAGCTGCTAC	20	24
D2-N	IGHV	IGHJ	CAKEGVDIVATIGYCSGGSCYVAGYGMDVW	30	CCTGAGAGCCGAGGACACGGCCGTATATTACTGTGCGAAAGAGGGGGTGGATATAGTGGCTACGATCGGGTATTGTAGTGGTGGTAGCTGCTACGTGGCGGGTTACGGTATGGACGTCTGGGGCCAAGGG	IGHD5-12	GTGGATATAGTGGCTACGAT	IGHD2-15	TATTGTAGTGGTGGTAGCTGCTAC	20	24
326713	IGHV3-11	IGHJ6	ARDALISGYDYCSGGSCYGGPTYYYYYMDV	30	GCGAGAGATGCGTTAATTAGTGGCTACGACTATTGTAGTGGTGGTAGCTGCTACGGGGGCCCGACTTACTACTACTACTACATGGACGTC	IGHD5-12	TAGTGGCTACGA	IGHD2-15	TATTGTAGTGGTGGTAGCTGCTAC	12	24
D3-N	IGHV	IGHJ	CARGRVVATIKRYCSGGSCYMARWCAFDIW	30	TGTGACCGCCGCGGACACGGCTGTGTATTACTGTGCGAGAGGCCGCGTAGTGGCTACGATTAAGCGGTATTGTAGTGGTGGTAGCTGCTACATGGCGAGGTGGTGTGCTTTTGATATCTGGGGCCAAGGG	IGHD5-12	TAGTGGCTACGATTA	IGHD2-15	TATTGTAGTGGTGGTAGCTGCTAC	15	24
326651	IGHV1-69	IGHJ5	AIKPYYYGSGRLYCSGGSCYYPTSEDWFDP	30	GCGATCAAACCGTATTACTATGGTTCGGGGAGACTTTATTGTAGTGGTGGTAGCTGCTACTACCCAACTTCAGAGGACTGGTTCGACCCC	IGHD3-10	GTATTACTATGGTTCGGGGAG	IGHD2-15	TATTGTAGTGGTGGTAGCTGCTACT	21	25
326651	IGHV1-69	IGHJ5	AIKPYYYGSGRLYCSGGSCYYPTSEDWFDS	30	GCGATCAAACCGTATTACTATGGTTCGGGGAGACTTTATTGTAGTGGTGGTAGCTGCTACTACCCAACTTCAGAGGACTGGTTCGACTCC	IGHD3-10	GTATTACTATGGTTCGGGGAG	IGHD2-15	TATTGTAGTGGTGGTAGCTGCTACT	21	25
D3-N	IGHV	IGHJ	CARVLGRNWNYRYCSGGSCYYGGAYYFDYW	30	TGTGACCGCCGCGGACACGGCCGTGTATTACTGTGCGAGAGTACTGGGGCGTAACTGGAACTACCGGTATTGTAGTGGTGGTAGCTGCTACTACGGGGGGGCTTACTACTTTGACTACTGGGGCCAGGGA	IGHD1-7	TAACTGGAACTAC	IGHD2-15	TATTGTAGTGGTGGTAGCTGCTACT	13	25
326713	IGHV3-23	IGHJ3	AKSLEYSGYDYFPLYCSGGSCYSSGDTFDI	30	GCGAAATCCCTTGAATATAGTGGCTACGATTACTTCCCTCTCTATTGTAGTGGTGGTAGCTGCTACTCTTCAGGTGATACTTTTGATATC	IGHD5-12	ATATAGTGGCTACGATTAC	IGHD2-15	TATTGTAGTGGTGGTAGCTGCTACTC	19	26
326713	IGHV3-23	IGHJ3	AKSLEYSGYDYFPLYCSGGSCYSSGDAFDI	30	GCGAAATCCCTTGAATATAGTGGCTACGATTACTTCCCTCTCTATTGTAGTGGTGGTAGCTGCTACTCTTCAGGTGATGCTTTTGATATC	IGHD5-12	ATATAGTGGCTACGATTAC	IGHD2-15	TATTGTAGTGGTGGTAGCTGCTACTC	19	26
326737	IGHV1-18	IGHJ5	ARVIVLMVYAKESRYCSGGSCYSALNWFDP	30	GCGAGAGTCATTGTACTAATGGTGTATGCTAAAGAATCGCGTTATTGTAGTGGTGGTAGCTGCTACTCGGCCCTCAACTGGTTCGACCCC	IGHD2-8	ATTGTACTAATGGTGTATGCTA	IGHD2-15	TATTGTAGTGGTGGTAGCTGCTACTC	22	26
326737	IGHV1-2	IGHJ5	ARVIVLMVYAKESRYCSGGSCYSALNWFDP	30	GCGAGAGTCATTGTACTAATGGTGTATGCTAAAGAATCGCGTTATTGTAGTGGTGGTAGCTGCTACTCGGCCCTCAACTGGTTCGACCCC	IGHD2-8	ATTGTACTAATGGTGTATGCTA	IGHD2-15	TATTGTAGTGGTGGTAGCTGCTACTC	22	26
326737	IGHV1-69	IGHJ5	ARVIVLMVYAKESRYCSGGSCYSALNWFDP	30	GCGAGAGTCATTGTACTAATGGTGTATGCTAAAGAATCGCGTTATTGTAGTGGTGGTAGCTGCTACTCGGCCCTCAACTGGTTCGACCCC	IGHD2-8	ATTGTACTAATGGTGTATGCTA	IGHD2-15	TATTGTAGTGGTGGTAGCTGCTACTC	22	26
326737	IGHV3-21	IGHJ5	ARVIVLMVYAKESRYCSGGSCYSALNWFDP	30	GCGAGAGTCATTGTACTAATGGTGTATGCTAAAGAATCGCGTTATTGTAGTGGTGGTAGCTGCTACTCGGCCCTCAACTGGTTCGACCCC	IGHD2-8	ATTGTACTAATGGTGTATGCTA	IGHD2-15	TATTGTAGTGGTGGTAGCTGCTACTC	22	26
326737	IGHV4-59	IGHJ5	ARVIVLMVYAKESRYCSGGSCYSALNWFDP	30	GCGAGAGTCATTGTACTAATGGTGTATGCTAAAGAATCGCGTTATTGTAGTGGTGGTAGCTGCTACTCGGCCCTCAACTGGTTCGACCCC	IGHD2-8	ATTGTACTAATGGTGTATGCTA	IGHD2-15	TATTGTAGTGGTGGTAGCTGCTACTC	22	26
326737	IGHV1-18	IGHJ5	ARVIVLMVYAKESRYCSGGSCYSALNWFDY	30	GCGAGAGTCATTGTACTAATGGTGTATGCTAAAGAATCGCGTTATTGTAGTGGTGGTAGCTGCTACTCGGCCCTCAACTGGTTCGACTAC	IGHD2-8	ATTGTACTAATGGTGTATGCTA	IGHD2-15	TATTGTAGTGGTGGTAGCTGCTACTC	22	26
326737	IGHV1-24	IGHJ5	ARVIVLMVYAKESRYCSGGSCYSALNWFDP	30	GCGAGAGTCATTGTACTAATGGTGTATGCTAAAGAATCGCGTTATTGTAGTGGTGGTAGCTGCTACTCGGCCCTCAACTGGTTTGACCCC	IGHD2-8	ATTGTACTAATGGTGTATGCTA	IGHD2-15	TATTGTAGTGGTGGTAGCTGCTACTC	22	26
D2-N	IGHV	IGHJ	CARYSGYDPPPSYCSGGSCYSSEGYGMDVW	30	GCTGAGATCTGACGACACGGCCGTGTATTACTGTGCGAGATATAGTGGCTACGACCCACCACCATCCTATTGTAGTGGTGGTAGCTGCTACTCATCCGAGGGCTACGGTATGGACGTCTGGGGCCAAGGG	IGHD5-12	GATATAGTGGCTACGA	IGHD2-15	TATTGTAGTGGTGGTAGCTGCTACTC	16	26
D3-N	IGHV	IGHJ	CTTGSDIVATPRVYCSGGSCYSRLRGIDYW	30	CCTGAAAACCGAGGACACAGCCGTGTATTACTGTACCACGGGCTCGGATATAGTGGCTACTCCGAGGGTTTATTGTAGTGGTGGTAGCTGCTACTCTCGGTTGCGGGGGATTGACTACTGGGGCCAGGGA	IGHD5-12	GGATATAGTGGCTAC	IGHD2-15	TATTGTAGTGGTGGTAGCTGCTACTC	15	26
326737	IGHV1-18	IGHJ5	ARVIVLVVYAKESRYCSGGSCYSALNWFDP	30	GCGAGAGTCATTGTACTAGTGGTGTATGCTAAAGAATCGCGTTATTGTAGTGGTGGTAGCTGCTACTCGGCCCTCAACTGGTTCGACCCC	IGHD2-8	GTGGTGTATGCTA	IGHD2-15	TATTGTAGTGGTGGTAGCTGCTACTC	13	26
D3-N	IGHV	IGHJ	CAKEPYYCTGGVCRYCSGGSCYSHDAFDIW	30	CCTGAGAGCCGAGGACACGGCCGTATATTACTGTGCGAAAGAGCCATATTATTGTACTGGTGGTGTATGCCGCTATTGTAGTGGTGGTAGCTGCTACTCGCATGATGCTTTTGATATCTGGGGCCAAGGG	IGHD2-8	TATTGTACTGGTGGTGTATGC	IGHD2-15	TATTGTAGTGGTGGTAGCTGCTACTC	21	26
D1-N	IGHV	IGHJ	CARDRGYSGYDHLYCSGGSCYSTEYYFDYW	30	CCTGAGAGCCGAGGACACGGCTGTGTATTACTGTGCGAGAGATCGGGGATATAGTGGCTACGATCACCTGTATTGTAGTGGTGGTAGCTGCTACTCCACGGAGTACTACTTTGACTACTGGGGCCAGGGA	IGHD5-12	GGATATAGTGGCTACGAT	IGHD2-15	TATTGTAGTGGTGGTAGCTGCTACTCC	18	27
327059	IGHV3-33	IGHJ6	ARDRIVATTGTKTYCSGGSCYSYYYYGMDV	30	GCGAGAGATCGTATAGTGGCTACGACCGGAACGAAAACTTATTGTAGTGGTGGTAGCTGCTACTCCTACTACTACTACGGTATGGACGTC	IGHD5-12	TATAGTGGCTACGA	IGHD2-15	TATTGTAGTGGTGGTAGCTGCTACTCC	14	27
D1-N	IGHV	IGHJ	CARGNGYSGYDLYCSGGSCYSGARNWFDPW	30	CCTGAAGGCCTCGGACACCGCCATGTATTACTGTGCCCGGGGGAATGGATATAGTGGCTACGACCTCTATTGTAGTGGTGGTAGCTGCTACTCCGGGGCGCGCAACTGGTTCGACCCCTGGGGCCAGGGA	IGHD5-12	TGGATATAGTGGCTACGA	IGHD2-15	TATTGTAGTGGTGGTAGCTGCTACTCC	18	27
326797	IGHV4-34	IGHJ6	ARGRRGYSGYRYCGGDCPNRGGYYYYGMDV	30	GCGAGAGGCCGCCGTGGATATAGTGGCTACCGCTATTGTGGTGGTGACTGCCCTAACCGGGGGGGTTACTACTACTACGGTATGGACGTC	IGHD5-12	GTGGATATAGTGGCTAC	IGHD2-21	TATTGTGGTGGTGACTGC	17	18
D2-N	IGHV	IGHJ	CTTDRIVLMVYAIITPPYCGGDCAETFDYW	30	CCTGAAAACCGAGGACACAGCCGTGTATTACTGTACCACAGATCGTATTGTACTAATGGTGTATGCTATAATTACCCCTCCGTATTGTGGTGGTGACTGCGCTGAAACCTTTGACTACTGGGGCCAGGGA	IGHD2-8	TATTGTACTAATGGTGTATGCTATA	IGHD2-21	TATTGTGGTGGTGACTGC	25	18
326651	IGHV3-15	IGHJ3	TTENPHTPDSGYEAAYCGGDCYRVTDAFDI	30	ACCACAGAGAACCCCCATACTCCGGATAGTGGCTACGAAGCCGCCTATTGTGGTGGTGACTGCTACCGGGTAACTGATGCTTTTGATATC	IGHD5-12	ATAGTGGCTACGA	IGHD2-21	TATTGTGGTGGTGACTGCTA	13	20
D2-M	IGHV	IGHJ	CTTGLGYCSSTSCYVGYCGGDCYLYLLDYW	30	CCTGAAAACCGAGGACACAGCCGTGTATTACTGTACCACAGGGCTAGGATATTGTAGTAGTACCAGCTGCTATGTTGGGTATTGTGGTGGTGACTGCTATCTGTACTTGTTGGACTACTGGGGCCAGGGA	IGHD2-2	AGGATATTGTAGTAGTACCAGCTGCTATG	IGHD2-21	TATTGTGGTGGTGACTGCTAT	29	21
D3-M	IGHV	IGHJ	CARDRGYGSGTQHDPYCGGDCYTIRYGDVW	30	CCTGAGATCTGACGACACGGCCGTGTATTACTGTGCGAGAGATCGGGGCTATGGTTCGGGGACCCAACATGACCCTTATTGTGGTGGTGACTGCTATACTATACGGTATGGTGACGTCTGGGGCCAAGGG	IGHD3-10	CTATGGTTCGGGGA	IGHD2-21	TATTGTGGTGGTGACTGCTAT	14	21
326651	IGHV6-1	IGHJ4	ARGPNLGGCSGGSCYSGYCGGDCYGYYFDY	30	GCAAGAGGCCCCAACTTGGGTGGTTGTAGTGGTGGTAGCTGCTACTCGGGGTATTGTGGTGGTGACTGCTATGGATACTACTTTGACTAC	IGHD2-15	TTGTAGTGGTGGTAGCTGCTACTC	IGHD2-21	TATTGTGGTGGTGACTGCTAT	24	21
D3-N	IGHV	IGHJ	CASGGYSSGWYPTDIIVVVTAIGKYYFDYW	30	TCTGAGAGCCGAGGACACGGCTGTGTATTACTGTGCAAGTGGGGGGTATAGCAGTGGCTGGTACCCAACCGACATTATTGTGGTGGTGACTGCTATTGGGAAATACTACTTTGACTACTGGGGCCAGGGA	IGHD6-19	GGGTATAGCAGTGGCTGGTAC	IGHD2-21	TATTGTGGTGGTGACTGCTATT	21	22
326651	IGHV1-2	IGHJ3	ARDRVYSGYDYGFVQALYCGGDCYSFAFDI	30	GCGAGAGATCGCGTATATAGTGGCTACGATTATGGGTTCGTTCAGGCCCTCTATTGTGGTGGTGACTGCTATTCTTTTGCTTTTGATATC	IGHD5-12	ATATAGTGGCTACGATTA	IGHD2-21	TATTGTGGTGGTGACTGCTATTC	18	23
326651	IGHV3-11	IGHJ3	ARDRVYSGYDYGFVQALYCGGDCYSFAFDI	30	GCGAGAGATCGCGTATATAGTGGCTACGATTATGGGTTCGTTCAGGCCCTCTATTGTGGTGGTGACTGCTATTCTTTTGCTTTTGATATC	IGHD5-12	ATATAGTGGCTACGATTA	IGHD2-21	TATTGTGGTGGTGACTGCTATTC	18	23
326713	IGHV3-15	IGHJ3	TTDSLLYCSGGSCPAYCGGDCYSPFDAFDI	30	ACCACAGATTCCTTGCTTTATTGTAGTGGTGGTAGCTGCCCAGCGTATTGTGGTGGTGACTGCTATTCGCCCTTTGATGCTTTTGATATC	IGHD2-15	TATTGTAGTGGTGGTAGCTGC	IGHD2-21	TATTGTGGTGGTGACTGCTATTC	21	23
D1-N	IGHV	IGHJ	CARDKGYCTNGVCSYYCGGDCRRAMVNDYW	30	CCTGAGAGCCGAGGACACGGCTGTGTATTACTGTGCGAGAGATAAAGGATATTGTACTAATGGTGTATGCTCTTACTATTGTGGTGGTGATTGCCGACGCGCTATGGTCAACGACTACTGGGGCCAGGGA	IGHD2-8	AGGATATTGTACTAATGGTGTATGCT	IGHD2-21	TATTGTGGTGGTGATTGC	26	18
326713	IGHV5-51	IGHJ6	ARRGYRGYSGYDLVPYCGGDCPWCYYYMDV	30	GCGAGACGCGGATACCGTGGATATAGTGGCTACGATTTAGTTCCCTATTGTGGTGGTGATTGCCCTTGGTGCTACTACTACATGGACGTC	IGHD5-12	GTGGATATAGTGGCTACGATT	IGHD2-21	TATTGTGGTGGTGATTGC	21	18
D3-N	IGHV	IGHJ	CARDGGSEYSGYASDDYCGGDCYLSWFDPW	30	CCTGAGAGCCGAGGACACGGCTGTGTATTACTGTGCGAGAGATGGGGGGTCCGAATATAGTGGCTACGCCTCCGACGACTATTGTGGTGGTGATTGCTATCTTTCCTGGTTCGACCCCTGGGGCCAGGGA	IGHD5-12	ATATAGTGGCTACG	IGHD2-21	TATTGTGGTGGTGATTGCTAT	14	21
326713	IGHV1-69	IGHJ5	ARGRSRGYSGYDQYCGGDCYSEGALIPFDP	30	GCGAGAGGACGAAGTCGTGGATATAGTGGCTACGATCAGTATTGTGGTGGTGATTGCTATTCGGAGGGGGCCCTCATCCCGTTCGACCCC	IGHD5-12	GTGGATATAGTGGCTACGAT	IGHD2-21	TATTGTGGTGGTGATTGCTATTC	20	23
D3-N	IGHV	IGHJ	CARGYCTGGVCPNGLILTGSFDYYYYMDVW	30	CCTGAGATCTGAGGACACGGCCGTGTATTACTGTGCGAGAGGATATTGTACTGGTGGTGTATGCCCCAATGGCCTTATTTTGACTGGTTCTTTTGACTACTACTACTACATGGACGTCTGGGGCAAAGGG	IGHD2-8	AGGATATTGTACTGGTGGTGTATGC	IGHD3-9	TATTTTGACTGGTT	25	14
D1-N	IGHV	IGHJ	CAREQAHGSGGILTGYPPLNYYYYYGMDVW	30	CCTGAGAGCTGAGGACACGGCTGTGTATTACTGTGCGAGAGAGCAGGCTCATGGTTCGGGGGGTATTTTGACTGGTTACCCACCACTAAATTACTACTACTACTACGGTATGGACGTCTGGGGCCAAGGG	IGHD3-10	ATGGTTCGGGG	IGHD3-9	TATTTTGACTGGTTA	11	15
D3-N	IGHV	IGHJ	CARSRAVITIFGVVTEGHYFDWLSPLLDYW	30	CCTGAGATCTGAGGACACGGCCGTGTATTACTGTGCGAGATCACGCGCTGTAATTACGATTTTTGGAGTGGTTACCGAGGGTCACTATTTTGACTGGTTAAGTCCCTTACTTGACTACTGGGGCCAGGGA	IGHD3-3	ATTACGATTTTTGGAGTGGTTA	IGHD3-9	TATTTTGACTGGTTA	22	15
326797	IGHV1-58	IGHJ4	ARLLGYCTNGVCYSYFDWLLRRDLGGYFDY	30	GCGAGACTCCTAGGATATTGTACTAATGGTGTATGCTATTCGTATTTTGACTGGTTATTGCGTCGGGACCTGGGGGGATACTTTGACTAC	IGHD2-8	AGGATATTGTACTAATGGTGTATGCTAT	IGHD3-9	TATTTTGACTGGTTATT	28	17
326797	IGHV3-33	IGHJ4	ARLLGYCTNGVCYSYFDWLLRRDLGGYFDY	30	GCGAGACTCCTAGGATATTGTACTAATGGTGTATGCTATTCGTATTTTGACTGGTTATTGCGTCGGGACCTGGGGGGATACTTTGACTAC	IGHD2-8	AGGATATTGTACTAATGGTGTATGCTAT	IGHD3-9	TATTTTGACTGGTTATT	28	17
326797	IGHV5-51	IGHJ4	ARLLGYCTNGVCYSYFDWLLRRDLGGYFDY	30	GCGAGACTCCTAGGATATTGTACTAATGGTGTATGCTATTCGTATTTTGACTGGTTATTGCGTCGGGACCTGGGGGGATACTTTGACTAC	IGHD2-8	AGGATATTGTACTAATGGTGTATGCTAT	IGHD3-9	TATTTTGACTGGTTATT	28	17
D3-M	IGHV	IGHJ	CARGGPLRYNWNYARSILTGYSPRYYFDYW	30	TGTGACCGCCGCGGACACGGCTGTGTATTACTGTGCGAGAGGAGGGCCCCTTCGTTATAACTGGAACTACGCCAGAAGTATTTTGACTGGTTATTCCCCGCGGTACTACTTTGACTACTGGGGCCAGGGA	IGHD1-7	TATAACTGGAACTAC	IGHD3-9	TATTTTGACTGGTTATT	15	17
D3-N	IGHV	IGHJ	CARGGELHSGYDPPQLAIIFYYYYYYMDVW	30	CCTGAGATCTGAGGACACGGCCGTGTATTACTGTGCGAGGGGGGGGGAATTGCATAGTGGCTACGATCCTCCCCAGTTAGCCATCATTTTCTACTACTACTACTACTACATGGACGTCTGGGGCAAAGGG	IGHD5-12	ATAGTGGCTACGAT	inv-IGHD7-27	TCCCCAGTTAG	14	11
D3-M	IGHV	IGHJ	CARLTRMGLYCSSTSCYKFVPEPLYYFDYW	30	TGTGACCGCTGCGGACACGGCCGTGTATTACTGTGCGAGACTCACTCGGATGGGGCTTTATTGTAGTAGTACCAGCTGCTATAAATTTGTCCCCGAACCACTCTACTACTTTGACTACTGGGGCCAGGGA	IGHD2-2	TATTGTAGTAGTACCAGCTGCTATA	inv-IGHD3-10	TCCCCGAACCA	25	11
326713	IGHV1-69	IGHJ6	ASTSRELLWFGDRGVILPGRVDYYYYGMDV	30	GCGAGCACCTCGAGGGAGTTACTATGGTTCGGAGATCGGGGAGTTATTTTACCTGGCCGAGTGGACTACTACTACTACGGTATGGACGTC	IGHD3-10	TTACTATGGTTCGG	IGHD3-10	TCGGGGAGTTATT	14	13
327059	IGHV3-15	IGHJ4	TTSVTRGYSGYDYGAYRDYGELDQPLTFDY	30	ACCACATCGGTCACTAGGGGGTATAGTGGCTACGATTACGGCGCTTACCGTGACTACGGTGAACTTGACCAGCCCCTTACATTTGACTAC	IGHD5-12	TATAGTGGCTACGATTAC	IGHD4-17	TGACTACGGTGA	18	12
327059	IGHV3-49	IGHJ4	TTSVTRGYSGYDYGAYRDYGELDQPLTFDY	30	ACCACATCGGTCACTAGGGGGTATAGTGGCTACGATTACGGCGCTTACCGTGACTACGGTGAACTTGACCAGCCCCTTACATTTGACTAC	IGHD5-12	TATAGTGGCTACGATTAC	IGHD4-17	TGACTACGGTGA	18	12
D3-N	IGHV	IGHJ	CVSWEGGGGVLLYWWCMLHMTTVKYYFDYW	30	CCTGAGGCCCGAGGACATGGCTGTGTATTACTGTGTGAGTTGGGAAGGTGGGGGGGGAGTGTTATTGTACTGGTGGTGTATGCTGCACATGACTACGGTGAAGTACTACTTTGACTACTGGGGCCAGGGA	IGHD2-8	TATTGTACTGGTGGTGTATGCT	IGHD4-17	TGACTACGGTGA	22	12
326737	IGHV4-59	IGHJ5	ARAVYRYCSGGSCQDVPMTTVKRTLNWLDP	30	GCGAGAGCCGTTTACAGGTATTGTAGTGGTGGTAGCTGCCAGGATGTTCCAATGACTACGGTGAAAAGAACATTAAACTGGCTCGACCCC	IGHD2-15	TATTGTAGTGGTGGTAGCTGC	IGHD4-17	TGACTACGGTGA	21	12
326737	IGHV4-59	IGHJ5	ARAVYRYCSGGSCQDVPMTTVKRTLNWLDP	30	GCGAGAGCCGTTTACAGGTATTGTAGTGGTGGTAGCTGCCAGGATGTTCCAATGACTACGGTGAAAAGAACATTAAACTGGTTAGACCCC	IGHD2-15	TATTGTAGTGGTGGTAGCTGC	IGHD4-17	TGACTACGGTGA	21	12
326737	IGHV4-39	IGHJ5	ARAVYRYCSGGSCQDVPMTTVKRTLNWFDP	30	GCGAGAGCCGTTTACAGGTATTGTAGTGGTGGTAGCTGCCAGGATGTTCCAATGACTACGGTGAAAAGAACATTAAACTGGTTCGACCCC	IGHD2-15	TATTGTAGTGGTGGTAGCTGC	IGHD4-17	TGACTACGGTGA	21	12
326737	IGHV4-59	IGHJ5	ARAVYRYCSGGSCQDVPMTTVKRTLNWFDP	30	GCGAGAGCCGTTTACAGGTATTGTAGTGGTGGTAGCTGCCAGGATGTTCCAATGACTACGGTGAAAAGAACATTAAACTGGTTCGACCCC	IGHD2-15	TATTGTAGTGGTGGTAGCTGC	IGHD4-17	TGACTACGGTGA	21	12
326737	IGHV4-61	IGHJ5	ARAVYRYCSGGSCQDVPMTTVKRTLNWFDP	30	GCGAGAGCCGTTTACAGGTATTGTAGTGGTGGTAGCTGCCAGGATGTTCCAATGACTACGGTGAAAAGAACATTAAACTGGTTCGACCCC	IGHD2-15	TATTGTAGTGGTGGTAGCTGC	IGHD4-17	TGACTACGGTGA	21	12
326737	IGHV4-59	IGHJ5	ARAVYRYCSGGSCQDVPMTTVKRTLNWFDP	30	GCGAGAGCCGTTTACAGGTATTGTAGTGGTGGTAGCTGCCAGGATGTTCCAATGACTACGGTGAAAAGAACATTGAACTGGTTCGACCCC	IGHD2-15	TATTGTAGTGGTGGTAGCTGC	IGHD4-17	TGACTACGGTGA	21	12
326737	IGHV4-59	IGHJ5	ARAVYRYCSGGSCRDVPMTTVKRTLNWFDP	30	GCGAGAGCCGTTTACAGGTATTGTAGTGGTGGTAGCTGCCGGGATGTTCCAATGACTACGGTGAAAAGAACATTAAACTGGTTCGACCCC	IGHD2-15	TATTGTAGTGGTGGTAGCTGC	IGHD4-17	TGACTACGGTGA	21	12
326737	IGHV4-59	IGHJ5	ARAVCRYCSGGSCQDVPMTTVKRTLNWFDP	30	GCGAGAGCCGTTTGCAGGTATTGTAGTGGTGGTAGCTGCCAGGATGTTCCAATGACTACGGTGAAAAGAACATTAAACTGGTTCGACCCC	IGHD2-15	TATTGTAGTGGTGGTAGCTGC	IGHD4-17	TGACTACGGTGA	21	12
D2-N	IGHV	IGHJ	CAIGYCSSTSCYDDYGDRREVWSYYGMDVW	30	CCTGAGATCTGACGACACGGCCGTGTATTACTGTGCGATAGGATATTGTAGTAGTACCAGCTGCTATGATGACTACGGTGACAGGAGAGAGGTCTGGTCCTACTACGGTATGGACGTCTGGGGCCAAGGG	IGHD2-2	AGGATATTGTAGTAGTACCAGCTGCTATG	IGHD4-17	TGACTACGGTGAC	29	13
D3-M	IGHV	IGHJ	CARGGVATITTHKILTTVTIKVPKKNMDVW	30	TGTGACCGCCGCGGACACGGCTGTGTATTACTGTGCGAGAGGCGGAGTGGCTACGATTACGACACATAAAATTTTGACTACGGTGACCATTAAGGTACCCAAAAAAAACATGGACGTCTGGGGCAAAGGG	IGHD5-12	AGTGGCTACGATTAC	IGHD4-17	TGACTACGGTGAC	15	13
D1-N	IGHV	IGHJ	CAKEGWVGQDSPRGIVATIFHDYGDVFQHW	30	CCTGAGAGCCGAGGACACGGCCGTATATTACTGTGCGAAAGAGGGGTGGGTGGGCCAAGACTCGCCCAGGGGGATAGTGGCTACGATTTTTCATGACTACGGTGACGTTTTCCAGCACTGGGGCCAGGGC	IGHD5-12	ATAGTGGCTACGATT	IGHD4-17	TGACTACGGTGAC	15	13
D2-N	IGHV	IGHJ	CAREPYCSGGSCYSVHDYGDPYYYYGMDVW	30	TGTGACCGCAGCGGACACGGCCGTGTATTACTGTGCGAGAGAACCATATTGTAGTGGTGGTAGCTGCTACTCCGTACATGACTACGGTGACCCATACTACTACTACGGTATGGACGTCTGGGGCCAAGGG	IGHD2-15	ATATTGTAGTGGTGGTAGCTGCTACTCC	IGHD4-17	TGACTACGGTGAC	28	13
D1-N	IGHV	IGHJ	CASRGAHCSSTSCYRWGDYGDLSYWYFDLW	30	CCTGAGATCTGAGGACACGGCCGTGTATTACTGTGCGAGTCGCGGGGCCCATTGTAGTAGTACCAGCTGCTATAGGTGGGGTGACTACGGTGACCTAAGCTACTGGTACTTCGATCTCTGGGGCCGTGGC	IGHD2-2	ATTGTAGTAGTACCAGCTGCTATA	IGHD4-17	TGACTACGGTGAC	24	13
D3-N	IGHV	IGHJ	CARDHFLDRSIAARPEDLQHDYGDAHFDYW	30	CCTGAGAGACGAGGACACGGCTGTGTATTACTGTGCGAGAGATCATTTTCTCGACAGGAGTATAGCAGCTCGCCCCGAAGACCTACAGCATGACTACGGTGACGCCCACTTTGACTACTGGGGCCAGGGA	IGHD6-6	GAGTATAGCAGCTCG	IGHD4-17	TGACTACGGTGAC	15	13
D2-N	IGHV	IGHJ	CARDGVGYCSGGSCYPMTTVTTNHGDFDYW	30	CCTGAGATCTGAGGACACGGCCGTGTATTACTGTGCGAGAGATGGGGTGGGATATTGTAGTGGTGGTAGCTGCTACCCTATGACTACGGTGACCACAAACCACGGGGACTTTGACTACTGGGGCCAGGGA	IGHD2-15	GGATATTGTAGTGGTGGTAGCTGCTAC	IGHD4-17	TGACTACGGTGAC	27	13
D3-M	IGHV	IGHJ	CARGPLGYCSGGSCYSQATMTTVTNYMDVW	30	TGTGACCGCCGCGGACACGGCTGTGTATTACTGTGCGAGAGGCCCGTTGGGATATTGTAGTGGTGGTAGCTGCTACTCGCAAGCAACCATGACTACGGTGACGAACTACATGGACGTCTGGGGCAAAGGG	IGHD2-15	GGATATTGTAGTGGTGGTAGCTGCTACTC	IGHD4-17	TGACTACGGTGAC	29	13
D3-M	IGHV	IGHJ	CARGPLGYCSGGSCYSQATMTTVTNYMDVW	30	TGTGACCGCCGCGGACGCGGCTGTGTATTACTGTGCGAGAGGCCCGTTGGGATATTGTAGTGGTGGTAGCTGCTACTCGCAAGCAACCATGACTACGGTGACGAACTACATGGACGTCTGGGGCCAGGGA	IGHD2-15	GGATATTGTAGTGGTGGTAGCTGCTACTC	IGHD4-17	TGACTACGGTGAC	29	13
D3-N	IGHV	IGHJ	CARGAFRERRGYSGYEDVDDYGDKYYFDYW	30	CCTGAGAGACGAGGACACGGCTGTGTATTACTGTGCGAGAGGTGCCTTCCGGGAGAGACGTGGATATAGTGGCTACGAGGACGTTGATGACTACGGTGACAAGTACTACTTTGACTACTGGGGCCAGGGA	IGHD5-12	GTGGATATAGTGGCTACGA	IGHD4-17	TGACTACGGTGAC	19	13
D3-N	IGHV	IGHJ	CARLDISRVVAAADDYGDPSNYYYYYMDVW	30	CCTGAAGGCCTCGGACACCGCCATGTATTACTGTGCGAGACTAGATATATCCCGTGTGGTAGCTGCTGCAGATGACTACGGTGACCCCAGCAACTACTACTACTACTACATGGACGTCTGGGGCAAAGGG	IGHD2-15	GTGGTAGCTGCT	IGHD4-17	TGACTACGGTGAC	12	13
D1-N	IGHV	IGHJ	CARDGAIAAAGLPKLDDYGDGEDAGYFDYW	30	CCTGAGAGCCGAGGACACGGCTGTGTATTACTGTGCGAGAGATGGGGCTATAGCAGCAGCTGGCCTTCCAAAGCTCGATGACTACGGTGACGGAGAGGACGCAGGCTACTTTGACTACTGGGGCCAGGGA	IGHD6-13	TATAGCAGCAGCTGG	IGHD4-17	TGACTACGGTGAC	15	13
326651	IGHV1-2	IGHJ3	ARTIPYCIGGSCKLRGLTTVTHGGPDAFDI	30	GCGAGGACAATACCCTATTGTATTGGTGGTAGCTGCAAACTCAGGGGGTTGACTACGGTGACACACGGCGGACCGGATGCTTTTGATATC	IGHD2-15	TGGTGGTAGCTGC	IGHD4-17	TGACTACGGTGAC	13	13
D1-N	IGHV	IGHJ	CARDGKHYDILTGYRYDYGDSRGSDWFDPW	30	CCTGAGATCTGACGACACGGCCGTGTATTACTGTGCGAGAGATGGCAAACATTACGATATTTTGACTGGTTATAGATATGACTACGGTGACTCTCGGGGGAGTGACTGGTTCGACCCCTGGGGCCAGGGA	IGHD3-9	ATTACGATATTTTGACTGGTTAT	IGHD4-17	TGACTACGGTGACT	23	14
D1-N	IGHV	IGHJ	CARDRDPRYCSGGSCYDYGDLGEFYGMDVW	30	CCTGAGATCTGACGACACGGCCGTGTATTACTGTGCGAGAGATCGAGATCCAAGATATTGTAGTGGTGGTAGCTGCTATGACTACGGTGACTTAGGGGAGTTTTACGGTATGGACGTCTGGGGCCAAGGG	IGHD2-15	GATATTGTAGTGGTGGTAGCTGCTA	IGHD4-17	TGACTACGGTGACT	25	14
D2-N	IGHV	IGHJ	CAHLTFGYSGYDYREAASVDYGDSHYFDYW	30	CATGGACCCTGTGGACACAGCCACATATTACTGTGCACACCTTACGTTTGGATATAGTGGCTACGATTACCGGGAGGCTGCTTCTGTTGACTACGGTGACTCACACTACTTTGACTACTGGGGCCAGGGA	IGHD5-12	TGGATATAGTGGCTACGATTAC	IGHD4-17	TGACTACGGTGACT	22	14
D3-N	IGHV	IGHJ	CARHDYGSSYDYIWGSYRQHDYGDSGVDYW	30	CCTGAAGGCCTCGGACACCGCCATGTATTACTGTGCGAGACATGATTATGGGTCTTCTTATGATTACATTTGGGGGAGTTATCGCCAGCATGACTACGGTGACTCCGGTGTGGACTACTGGGGCCAGGGA	IGHD3-16	TTTGGGGGAGTTATCG	IGHD4-17	TGACTACGGTGACT	16	14
D2-N	IGHV	IGHJ	CARAGRPAIVATIKRGIGWADYGDYEYYVW	30	CCTGAGAGCCGAGGACACGGCCGTGTATTACTGTGCGAGAGCAGGACGTCCGGCCATAGTGGCTACGATTAAGAGGGGGATCGGGTGGGCTGACTACGGTGACTATGAATACTACGTCTGGGGCCAAGGG	IGHD5-12	ATAGTGGCTACGATTA	IGHD4-17	TGACTACGGTGACTA	16	15
326651	IGHV1-8	IGHJ5	ARDKLAGGGYSGYDYGRLTMTTVTIGWFDP	30	GCGAGAGATAAGCTCGCGGGAGGTGGATATAGTGGCTACGATTACGGTCGGCTCACGATGACTACGGTGACTATTGGATGGTTCGACCCC	IGHD5-12	GTGGATATAGTGGCTACGATTAC	IGHD4-17	TGACTACGGTGACTA	23	15
326651	IGHV3-20	IGHJ5	ARDKLAGGGYSGYDYGRLTMTTVTIGWFDP	30	GCGAGAGATAAGCTCGCGGGAGGTGGATATAGTGGCTACGATTACGGTCGGCTCACGATGACTACGGTGACTATTGGATGGTTCGACCCC	IGHD5-12	GTGGATATAGTGGCTACGATTAC	IGHD4-17	TGACTACGGTGACTA	23	15
326651	IGHV4-39	IGHJ5	ARDKLAGGGYSGYDYGRLTMTTVTIGWFDP	30	GCGAGAGATAAGCTCGCGGGAGGTGGATATAGTGGCTACGATTACGGTCGGCTCACGATGACTACGGTGACTATTGGATGGTTCGACCCC	IGHD5-12	GTGGATATAGTGGCTACGATTAC	IGHD4-17	TGACTACGGTGACTA	23	15
326651	IGHV4-59	IGHJ5	ARDKLAGGGYSGYDYGRLTMTTVTIGWFDP	30	GCGAGAGATAAGCTCGCGGGAGGTGGATATAGTGGCTACGATTACGGTCGGCTCACGATGACTACGGTGACTATTGGATGGTTCGACCCC	IGHD5-12	GTGGATATAGTGGCTACGATTAC	IGHD4-17	TGACTACGGTGACTA	23	15
D1-N	IGHV	IGHJ	CAKDTIAAEKGYDYGDYLPDYYYYYGMDVW	30	CCTGAGAGCTGAGGACACGGCTGTGTATTACTGTGCGAAAGACACTATAGCAGCAGAGAAAGGCTATGACTACGGTGACTATCTTCCCGATTACTACTACTACTACGGTATGGACGTCTGGGGCCAAGGG	IGHD6-13	TATAGCAGCAG	IGHD4-17	TGACTACGGTGACTA	11	15
D2-N	IGHV	IGHJ	CAKERQIPYCSGGSCYSRYMTTVTIGFDYW	30	CCTGAGAGCCGAGGACACGGCCGTATATTACTGTGCGAAAGAAAGGCAAATTCCCTATTGTAGTGGTGGTAGCTGCTACTCTAGGTATATGACTACGGTGACTATTGGTTTTGACTACTGGGGCCAGGGA	IGHD2-15	TATTGTAGTGGTGGTAGCTGCTACTC	IGHD4-17	TGACTACGGTGACTA	26	15
D2-N	IGHV	IGHJ	CAKERQIPYCSGGSCYSRYMTTVTIVFDYW	30	CCTGAGAGCCGAGGACACGGCCGTATATTACTGTGCGAAAGAAAGGCAAATTCCCTATTGTAGTGGTGGTAGCTGCTACTCTAGGTATATGACTACGGTGACTATTGTTTTTGACTACTGGGGCCAGGGA	IGHD2-15	TATTGTAGTGGTGGTAGCTGCTACTC	IGHD4-17	TGACTACGGTGACTA	26	15
D3-N	IGHV	IGHJ	CAHADLGYCTGGVCFDDYGDYGRGSFLDYW	30	CATGGACCCTGTGGACACAGCCACATATTACTGTGCACACGCAGACCTAGGATATTGTACTGGTGGTGTATGCTTTGATGACTACGGTGACTACGGTCGGGGTAGTTTTCTTGACTACTGGGGCCAGGGA	IGHD2-8	AGGATATTGTACTGGTGGTGTATGCT	IGHD4-17	TGACTACGGTGACTAC	26	16
326650	IGHV3-23	IGHJ4	ATTGLGYCSSTSCYTDSYDYGDYVAGTFDY	30	GCGACCACCGGCCTAGGATATTGTAGTAGTACCAGCTGCTATACCGACAGCTATGACTACGGTGACTACGTAGCCGGAACCTTTGACTAC	IGHD2-2	AGGATATTGTAGTAGTACCAGCTGCTATACC	IGHD4-17	TGACTACGGTGACTAC	31	16
D3-N	IGHV	IGHJ	CAKGGGEGYCSGGSCRTDYGDYVDDAFDIW	30	CCTGAGAGCTGAGGACACGGCTGTGTATTACTGTGCGAAAGGAGGAGGGGAAGGATATTGTAGTGGTGGTAGCTGCCGAACTGACTACGGTGACTACGTCGATGATGCTTTTGATATCTGGGGCCAAGGG	IGHD2-15	AGGATATTGTAGTGGTGGTAGCTGC	IGHD4-17	TGACTACGGTGACTAC	25	16
D1-N	IGHV	IGHJ	CARDAGYCSGGSCFPTQGHDYGDYWYFDLW	30	TGTGACCGCCGCAGACACGGCCGTGTATTACTGTGCGAGAGACGCAGGATATTGTAGTGGTGGTAGCTGCTTCCCGACACAGGGGCATGACTACGGTGACTACTGGTACTTCGATCTCTGGGGCCGTGGC	IGHD2-15	AGGATATTGTAGTGGTGGTAGCTGCT	IGHD4-17	TGACTACGGTGACTAC	26	16
326651	IGHV1-2	IGHJ3	ARDHRHGLGYCSGGSCYPDDYGDYVDAFDI	30	GCGAGAGATCACAGACACGGCCTAGGATATTGTAGTGGTGGTAGCTGCTACCCCGATGACTACGGTGACTACGTTGATGCTTTTGATATC	IGHD2-15	AGGATATTGTAGTGGTGGTAGCTGCTAC	IGHD4-17	TGACTACGGTGACTAC	28	16
326651	IGHV4-39	IGHJ4	ARGRIRGYCSGGSCYSSRSMTTVTTGPFGY	30	GCGAGAGGAAGGATAAGAGGATATTGTAGTGGTGGTAGCTGCTACTCAAGTCGGTCCATGACTACGGTGACTACGGGGCCTTTCGGCTAC	IGHD2-15	AGGATATTGTAGTGGTGGTAGCTGCTACTC	IGHD4-17	TGACTACGGTGACTAC	30	16
326713	IGHV3-49	IGHJ4	TRVPAAISWGDYGDYGYLSDSERGVLYLDY	30	ACTAGAGTACCAGCTGCTATATCTTGGGGTGACTACGGTGACTACGGGTACCTTAGCGACTCCGAGCGAGGAGTGCTATACTTAGACTAC	IGHD2-2	AGTACCAGCTGCTATA	IGHD4-17	TGACTACGGTGACTAC	16	16
326713	IGHV3-49	IGHJ4	TRVPAAISWGDYGDYGYLSDSERGVLYFDY	30	ACTAGAGTACCAGCTGCTATATCTTGGGGTGACTACGGTGACTACGGGTACCTTAGCGACTCCGAGCGAGGAGTGCTATACTTTGACTAC	IGHD2-2	AGTACCAGCTGCTATA	IGHD4-17	TGACTACGGTGACTAC	16	16
D3-N	IGHV	IGHJ	CTTQTSGYDVSPDYGDYAQWRPQDYYFDYW	30	CCTGAAAACCGAGGACACAGCCGTGTATTACTGTACCACACAAACGAGTGGCTACGATGTTTCCCCTGACTACGGTGACTACGCCCAGTGGCGGCCCCAAGATTACTACTTTGACTACTGGGGCCAGGGA	IGHD5-12	AGTGGCTACGAT	IGHD4-17	TGACTACGGTGACTAC	12	16
D3-N	IGHV	IGHJ	CARESGYDSPVERYDYGDYGDYYYYYMDVW	30	CCTAAAGGCTGAGGACACTGCCGTGTATTACTGTGCGAGAGAGAGTGGCTACGATTCCCCCGTGGAAAGATATGACTACGGTGACTACGGCGACTACTACTACTACTACATGGACGTCTGGGGCAAAGGG	IGHD5-12	AGTGGCTACGATT	IGHD4-17	TGACTACGGTGACTAC	13	16
D3-N	IGHV	IGHJ	CTTELGSQWLRLGPDDYGDYEDRAYSMDYW	30	CCTGAAAACCGAGGACACAGCCGTGTATTACTGTACCACAGAGTTGGGGTCTCAGTGGCTACGATTGGGACCCGATGACTACGGTGACTACGAGGATAGGGCGTACTCCATGGACTACTGGGGCCAGGGA	IGHD5-12	AGTGGCTACGATT	IGHD4-17	TGACTACGGTGACTAC	13	16
D3-N	IGHV	IGHJ	CARAVYEEWLRLAVDYGDYPSYYYYYMDVW	30	CCTGAGAGCCGAGGACACGGCCGTGTATTACTGTGCGAGAGCGGTCTATGAGGAGTGGCTACGATTAGCCGTTGACTACGGTGACTACCCCTCCTACTACTACTACTACATGGACGTCTGGGGCAAAGGG	IGHD5-12	AGTGGCTACGATTA	IGHD4-17	TGACTACGGTGACTAC	14	16
D2-M	IGHV	IGHJ	CVKDSGYDSAYDYGDYLQMPFSGSRYFDYW	30	CCTGAGAGCCGAGGACACGGCTGTGTATTACTGTGTGAAAGATAGTGGCTACGATTCGGCGTATGACTACGGTGACTACTTACAAATGCCGTTTTCGGGCTCAAGATACTTTGACTACTGGGGCCAGGGA	IGHD5-12	ATAGTGGCTACGATT	IGHD4-17	TGACTACGGTGACTAC	15	16
D2-M	IGHV	IGHJ	CVKDSGYDSAYDYGDYLQMPFSGSRYFDYW	30	TCTGAGAGCTGAGGACACGGCTGTGTATTACTGTGTGAAAGATAGTGGCTACGATTCGGCGTATGACTACGGTGACTACTTACAAATGCCGTTTTCGGGCTCAAGATACTTTGACTACTGGGGCCAGGGG	IGHD5-12	ATAGTGGCTACGATT	IGHD4-17	TGACTACGGTGACTAC	15	16
D3-M	IGHV	IGHJ	CAGNIVAIPGPNDYGDYVGGYYYYYGMDVW	30	CCTGAAGGCCTCGGACACCGCCATGTATTACTGTGCGGGGAATATAGTGGCTATCCCCGGGCCCAATGACTACGGTGACTACGTCGGGGGTTACTACTACTACTACGGTATGGACGTCTGGGGCCAAGGG	IGHD5-12	ATATAGTGGCTA	IGHD4-17	TGACTACGGTGACTAC	12	16
D2-N	IGHV	IGHJ	CARDDVAYSGYDPDDYGDYRYYYYYGMDVW	30	CCTGAGAGACGAGGACACGGCTGTGTATTACTGTGCGAGAGATGACGTGGCATATAGTGGCTACGACCCCGATGACTACGGTGACTACCGATACTACTACTACTACGGTATGGACGTCTGGGGCCAAGGG	IGHD5-12	ATATAGTGGCTACGA	IGHD4-17	TGACTACGGTGACTAC	15	16
326780	IGHV1-2	IGHJ5	ARDYAHIVATITKKHDYGDYVGNENNWFDP	30	GCGAGAGATTACGCACATATAGTGGCTACGATTACGAAAAAGCATGACTACGGTGACTACGTTGGGAATGAGAACAACTGGTTCGACCCC	IGHD5-12	ATATAGTGGCTACGATTAC	IGHD4-17	TGACTACGGTGACTAC	19	16
D3-N	IGHV	IGHJ	CARKYCTNGVCYTTAAEDDYGDYVDWFDPW	30	CCTGAGAGCCGAGGACACGGCTGTGTATTACTGTGCGAGAAAATATTGTACTAATGGTGTATGCTATACGACTGCCGCGGAAGATGACTACGGTGACTACGTAGACTGGTTCGACCCCTGGGGCCAGGGA	IGHD2-8	ATATTGTACTAATGGTGTATGCTATAC	IGHD4-17	TGACTACGGTGACTAC	27	16
327059	IGHV1-8	IGHJ6	ARLKDDCSGGSCYDYGDYVRPLDYYYGMDV	30	GCGAGATTGAAGGATGATTGTAGTGGTGGTAGCTGCTATGACTACGGTGACTACGTTCGCCCCCTAGACTACTACTACGGTATGGACGTC	IGHD2-15	ATTGTAGTGGTGGTAGCTGCTA	IGHD4-17	TGACTACGGTGACTAC	22	16
D3-N	IGHV	IGHJ	CAKVDQDCSGGSCYLTYDYGDYEFTSFDYW	30	CCTGAGAGCCGAGGACACGGCCGTATATTACTGTGCGAAAGTCGACCAAGATTGTAGTGGTGGTAGCTGCTACCTTACCTATGACTACGGTGACTACGAATTTACCTCCTTTGACTACTGGGGCCAGGGA	IGHD2-15	ATTGTAGTGGTGGTAGCTGCTAC	IGHD4-17	TGACTACGGTGACTAC	23	16
D3-N	IGHV	IGHJ	CATHCSGGSCYPYDYGDYVAGYYYYYMDVW	30	CCTGAGATCTGAGGACACGGCCGTGTATTACTGTGCGACCCATTGTAGTGGTGGTAGCTGCTACCCCTATGACTACGGTGACTACGTGGCAGGCTACTACTACTACTACATGGACGTCTGGGGCAAAGGG	IGHD2-15	ATTGTAGTGGTGGTAGCTGCTAC	IGHD4-17	TGACTACGGTGACTAC	23	16
326780	IGHV3-21	IGHJ4	ARHCSGGSCYFDYDYGDYGGHSSGEWTLDY	30	GCGAGACATTGTAGTGGTGGTAGCTGCTACTTCGACTATGACTACGGTGACTACGGTGGGCATTCCTCAGGCGAGTGGACCCTTGACTAC	IGHD2-15	ATTGTAGTGGTGGTAGCTGCTACT	IGHD4-17	TGACTACGGTGACTAC	24	16
326780	IGHV4-34	IGHJ4	ARGRFGDFSHADCSGGSCYSSMTTVTTFDY	30	GCGAGAGGCCGATTTGGGGATTTCAGTCATGCAGATTGTAGTGGTGGTAGCTGCTACTCATCCATGACTACGGTGACTACGTTTGACTAC	IGHD2-15	ATTGTAGTGGTGGTAGCTGCTACTC	IGHD4-17	TGACTACGGTGACTAC	25	16
D2-N	IGHV	IGHJ	CARDLDIVATGLDYGDYGGLESITFGMDVW	30	CCTGAGAGCTGAGGACACGGCTGTGTATTACTGTGCGAGAGATCTAGATATAGTGGCTACGGGCCTTGACTACGGTGACTACGGGGGCCTCGAATCGATAACGTTCGGTATGGACGTCTGGGGCCAAGGG	IGHD5-12	GATATAGTGGCTACG	IGHD4-17	TGACTACGGTGACTAC	15	16
D2-N	IGHV	IGHJ	CAKDRRYSGYDPSDPWDRHDYGDYGGFDYW	30	CCTGAGAGCCGAGGACACGGCCGTATATTACTGTGCGAAAGATCGACGATATAGTGGCTACGACCCCAGCGACCCATGGGATCGGCATGACTACGGTGACTACGGGGGTTTTGACTACTGGGGCCAGGGA	IGHD5-12	GATATAGTGGCTACGA	IGHD4-17	TGACTACGGTGACTAC	16	16
D1-N	IGHV	IGHJ	CARDLRYSGYDGAHDYGDYGGGGSNWFDPW	30	CCTGAGAGCTGAGGACACGGCTGTGTATTACTGTGCGAGAGATCTCCGATATAGTGGCTACGATGGGGCCCATGACTACGGTGACTACGGAGGGGGAGGATCAAACTGGTTCGACCCCTGGGGCCAGGGA	IGHD5-12	GATATAGTGGCTACGAT	IGHD4-17	TGACTACGGTGACTAC	17	16
D1-N	IGHV	IGHJ	CARDRGRYSGYDSPYDYGDYGSFYYGMDVW	30	CCTGAGATCTGAGGACACGGCCGTGTATTACTGTGCGAGAGATAGGGGCAGATATAGTGGCTACGATTCGCCATATGACTACGGTGACTACGGCTCCTTCTACTACGGTATGGACGTCTGGGGCCAAGGG	IGHD5-12	GATATAGTGGCTACGATT	IGHD4-17	TGACTACGGTGACTAC	18	16
D3-M	IGHV	IGHJ	CTYTMILYWWCMPPPFDYGDYAAATAFDPW	30	CCTGAAAACCGAGGACACAGCCGTGTATTACTGTACTTACACCATGATATTGTACTGGTGGTGTATGCCCCCACCCTTTGACTACGGTGACTACGCCGCAGCCACTGCGTTCGACCCCTGGGGCCAGGGA	IGHD2-8	GATATTGTACTGGTGGTGTATGC	IGHD4-17	TGACTACGGTGACTAC	23	16
D3-N	IGHV	IGHJ	CAKGGDIVVVPAAILSDYGDYFPFVNRVYW	30	CCTGAGAGCCGAGGACACGGCCGTATATTACTGTGCGAAAGGCGGTGATATTGTAGTAGTACCAGCTGCTATATTGTCTGACTACGGTGACTACTTCCCATTCGTAAACCGTGTCTACTGGGGCCAGGGA	IGHD2-2	GATATTGTAGTAGTACCAGCTGCTATA	IGHD4-17	TGACTACGGTGACTAC	27	16
D1-N	IGHV	IGHJ	CARSGRYCSSTSCYTDDYGDYAPGAAFDIW	30	CCTGAGAGCCGAGGACACGGCTGTGTATTACTGTGCGAGATCGGGAAGATATTGTAGTAGTACCAGCTGCTATACCGATGACTACGGTGACTACGCCCCCGGGGCTGCTTTTGATATCTGGGGCCAAGGG	IGHD2-2	GATATTGTAGTAGTACCAGCTGCTATACC	IGHD4-17	TGACTACGGTGACTAC	29	16
D2-N	IGHV	IGHJ	CARYCSGGSCYSGWGDYGDYGEEYYGMDVW	30	CCTGAGATCTGAGGACACGGCCGTGTATTACTGTGCGAGATATTGTAGTGGTGGTAGCTGCTACAGTGGGTGGGGTGACTACGGTGACTACGGGGAAGAGTACTACGGTATGGACGTCTGGGGCCAAGGG	IGHD2-15	GATATTGTAGTGGTGGTAGCTGCTAC	IGHD4-17	TGACTACGGTGACTAC	26	16
326713	IGHV3-49	IGHJ4	TREVSRYCSGGSCYGYSNDYGDYEPYYFDY	30	ACTAGAGAGGTCAGCCGATATTGTAGTGGTGGTAGCTGCTACGGGTACTCAAATGACTACGGTGACTACGAACCTTACTACTTTGACTAC	IGHD2-15	GATATTGTAGTGGTGGTAGCTGCTAC	IGHD4-17	TGACTACGGTGACTAC	26	16
D3-N	IGHV	IGHJ	CAALGDIVATAYDYGDYVEPGDEIDYFDYW	30	GCTGAGATCTGACGACACGGCCGTGTATTACTGTGCGGCGCTGGGGGATATAGTGGCTACTGCCTATGACTACGGTGACTACGTCGAGCCGGGGGACGAAATTGACTACTTTGACTACTGGGGCCAGGGA	IGHD5-12	GGATATAGTGGCTAC	IGHD4-17	TGACTACGGTGACTAC	15	16
D3-N	IGHV	IGHJ	CAHHGGYSGYDTVDYGDYRQSSYYNWFDPW	30	CATGGACCCTGTGGACACAGCCACATATTACTGTGCACACCACGGCGGATATAGTGGCTACGATACCGTTGACTACGGTGACTACCGTCAGTCTTCCTATTACAACTGGTTCGACCCCTGGGGCCAGGGA	IGHD5-12	GGATATAGTGGCTACGAT	IGHD4-17	TGACTACGGTGACTAC	18	16
D3-N	IGHV	IGHJ	CARDPIPRGYCSGGSCYDDYGDYTGAFDIW	30	CCTGAGAGCCGAGGACACGGCCGTGTATTACTGTGCGAGAGACCCGATACCAAGGGGATATTGTAGTGGTGGTAGCTGCTACGATGACTACGGTGACTACACGGGGGCTTTTGATATCTGGGGCCAAGGG	IGHD2-15	GGATATTGTAGTGGTGGTAGCTGCTAC	IGHD4-17	TGACTACGGTGACTAC	27	16
D1-N	IGHV	IGHJ	CARDPGYCSGGSCYDHDYGDYGFSYYFDYW	30	CCTGAGAGCCGAGGACACGGCTGTGTATTACTGTGCGAGAGATCCCGGATATTGTAGTGGTGGTAGCTGCTACGACCATGACTACGGTGACTACGGGTTCTCATACTACTTTGACTACTGGGGCCAGGGA	IGHD2-15	GGATATTGTAGTGGTGGTAGCTGCTAC	IGHD4-17	TGACTACGGTGACTAC	27	16
D1-N	IGHV	IGHJ	CARAGGYCSGGSCYSGRRAGHDYGDYFDYW	30	CCTGAGATCTGAGGACACGGCCGTGTATTACTGTGCGAGAGCGGGGGGATATTGTAGTGGTGGTAGCTGCTACTCCGGGCGACGGGCCGGACATGACTACGGTGACTACTTTGACTACTGGGGCCAGGGA	IGHD2-15	GGATATTGTAGTGGTGGTAGCTGCTACTCC	IGHD4-17	TGACTACGGTGACTAC	30	16
326797	IGHV3-30-3	IGHJ6	ARTIGFCSGGSCYPPNPDYGDYVGYYGMDV	30	GCGAGAACAATCGGGTTTTGTAGTGGAGGTAGCTGCTACCCTCCCAACCCTGACTACGGTGACTACGTAGGCTACTACGGTATGGACGTC	IGHD2-15	GGTAGCTGCTAC	IGHD4-17	TGACTACGGTGACTAC	12	16
D3-N	IGHV	IGHJ	CARGGKVGVVAATPMTTVTTGYYYYGMDVW	30	CCTGAGATCTGAGGACACGGCCGTGTATTACTGTGCGAGAGGAGGGAAAGTTGGGGTGGTAGCTGCTACCCCAATGACTACGGTGACTACGGGCTACTACTACTACGGTATGGACGTCTGGGGCCAAGGG	IGHD2-15	GGTGGTAGCTGCTAC	IGHD4-17	TGACTACGGTGACTAC	15	16
326713	IGHV3-30	IGHJ6	AKDLTRSGGSLLLGGVDYGDYAYYYYGMDV	30	GCGAAAGATCTAACACGTAGTGGTGGTAGCTTGCTACTCGGTGGGGTTGACTACGGTGACTACGCCTACTACTACTACGGTATGGACGTC	IGHD2-15	GTAGTGGTGGTAGCT	IGHD4-17	TGACTACGGTGACTAC	15	16
326651	IGHV3-48	IGHJ4	ARGDSMRVVDIVASPQLDYGDYPTPQLFDY	30	GCGAGAGGGGATTCCATGAGGGTCGTGGATATAGTGGCCAGCCCGCAGCTTGACTACGGTGACTACCCTACCCCACAGCTCTTTGACTAC	IGHD5-12	GTGGATATAGTGGC	IGHD4-17	TGACTACGGTGACTAC	14	16
D3-N	IGHV	IGHJ	CARPGGYSGYDNLGAPDYGDYESPYYFDYW	30	CCTGAAGGCCTCGGACACCGCCATGTATTACTGTGCGAGACCGGGTGGATATAGTGGCTACGACAACTTGGGGGCCCCTGACTACGGTGACTACGAGTCCCCCTACTACTTTGACTACTGGGGCCAGGGA	IGHD5-12	GTGGATATAGTGGCTACGA	IGHD4-17	TGACTACGGTGACTAC	19	16
D3-N	IGHV	IGHJ	CARDCLRDGGYSGYDSIVGMTTVTTPIDYW	30	TGTGACCGCCGCAGACACGGCCGTGTATTACTGTGCGAGAGATTGTCTCCGGGATGGTGGATATAGTGGCTACGATTCAATTGTCGGGATGACTACGGTGACTACACCGATTGACTACTGGGGCCAGGGA	IGHD5-12	GTGGATATAGTGGCTACGATT	IGHD4-17	TGACTACGGTGACTAC	21	16
D3-N	IGHV	IGHJ	CAKGGDLGGYDSPDDYGDYGGDGVYYFDYW	30	CCTGAGAGCCGAGGACACGGCCGTATATTACTGTGCGAAAGGAGGAGACTTGGGTGGCTACGATTCGCCGGATGACTACGGTGACTACGGTGGGGACGGTGTGTACTACTTTGACTACTGGGGCCAGGGA	IGHD5-12	GTGGCTACGATT	IGHD4-17	TGACTACGGTGACTAC	12	16
D2-N	IGHV	IGHJ	CAKDGSGYDWVVGDYGDYVSPLGPHYFDYW	30	CCTGAGAGCTGAGGACACGGCTGTGTATTACTGTGCGAAAGATGGTAGTGGCTACGATTGGGTAGTAGGTGACTACGGTGACTACGTGAGCCCACTGGGTCCCCACTACTTTGACTACTGGGGCCAGGGA	IGHD5-12	TAGTGGCTACGATT	IGHD4-17	TGACTACGGTGACTAC	14	16
D3-N	IGHV	IGHJ	CARDTPLVATISEPHLSPDMTTVTTGLDYW	30	CCTGAGAGCCGAGGACACGGCTGTGTATTACTGTGCGAGAGATACACCCCTAGTGGCTACGATTTCGGAGCCCCACCTTTCACCCGACATGACTACGGTGACTACGGGACTTGACTACTGGGGCCAGGGA	IGHD5-12	TAGTGGCTACGATT	IGHD4-17	TGACTACGGTGACTAC	14	16
D1-N	IGHV	IGHJ	CARSPEYSGYVSYDYGDYVLPYPRGYFDYW	30	CCTGAGAGCCGAGGACACGGCTGTGTATTACTGTGCGAGAAGTCCGGAGTATAGTGGCTACGTATCATATGACTACGGTGACTACGTTCTGCCGTATCCCCGTGGCTACTTTGACTACTGGGGCCAGGGA	IGHD5-12	TATAGTGGCTACG	IGHD4-17	TGACTACGGTGACTAC	13	16
D3-N	IGHV	IGHJ	CASGRIVATRDDYGDYNPGFVSSYYYMDVW	30	CCTGAGATCTGAGGACACGGCCGTGTATTACTGTGCGAGCGGTCGTATAGTGGCTACGAGGGATGACTACGGTGACTACAATCCAGGATTTGTCTCCTCCTACTACTACATGGACGTCTGGGGCAAAGGG	IGHD5-12	TATAGTGGCTACGA	IGHD4-17	TGACTACGGTGACTAC	14	16
326651	IGHV1-24	IGHJ4	ARGGRGYSGYDFVMSGSNDYGDYGRLGFDY	30	GCGAGAGGGGGCAGAGGTTATAGTGGCTACGATTTCGTTATGTCGGGATCGAATGACTACGGTGACTACGGAAGGTTGGGGTTTGACTAC	IGHD5-12	TATAGTGGCTACGATT	IGHD4-17	TGACTACGGTGACTAC	16	16
326651	IGHV1-46	IGHJ4	ARGGRGYSGYDFVMSGSNDYGDYGRLGFDY	30	GCGAGAGGGGGCAGAGGTTATAGTGGCTACGATTTCGTTATGTCGGGATCGAATGACTACGGTGACTACGGAAGGTTGGGGTTTGACTAC	IGHD5-12	TATAGTGGCTACGATT	IGHD4-17	TGACTACGGTGACTAC	16	16
327059	IGHV1-8	IGHJ4	AIWDHSYSGYDYVVPRRRKDDYGDYVKDDY	30	GCTATCTGGGATCATTCGTATAGTGGCTACGATTACGTTGTCCCAAGGCGCCGGAAGGATGACTACGGTGACTACGTAAAGGATGACTAC	IGHD5-12	TATAGTGGCTACGATTAC	IGHD4-17	TGACTACGGTGACTAC	18	16
D1-N	IGHV	IGHJ	CARDWGAYCSSTSCYTHDYGDYQPGAFDIW	30	TGTGACCGCTGCGGACACGGCCGTGTATTACTGTGCGAGAGACTGGGGGGCTTATTGTAGTAGTACCAGCTGCTATACACATGACTACGGTGACTACCAGCCGGGTGCTTTTGATATCTGGGGCCAAGGG	IGHD2-2	TATTGTAGTAGTACCAGCTGCTATAC	IGHD4-17	TGACTACGGTGACTAC	26	16
D3-N	IGHV	IGHJ	CARDVSYCSGGSCTNDYGDYEEGGDAFDIW	30	CCTGAGAGCCGAGGACACGGCTGTGTATTACTGTGCGAGGGATGTAAGCTATTGTAGTGGTGGTAGCTGCACGAATGACTACGGTGACTACGAGGAGGGGGGCGATGCTTTTGATATCTGGGGCCAAGGG	IGHD2-15	TATTGTAGTGGTGGTAGCTGC	IGHD4-17	TGACTACGGTGACTAC	21	16
D3-N	IGHV	IGHJ	CAHCGPAYCSGGSCYSDYGDYEGESPLDPW	30	CATGGACCCTGTGGACACAGCCACATATTACTGTGCACACTGCGGACCGGCTTATTGTAGTGGTGGTAGCTGCTACTCTGACTACGGTGACTACGAAGGTGAATCTCCGCTCGACCCCTGGGGCCAGGGA	IGHD2-15	TATTGTAGTGGTGGTAGCTGCTACTC	IGHD4-17	TGACTACGGTGACTAC	26	16
D2-M	IGHV	IGHJ	CAKTPRKKVGYNFDYGDYDFLSGLYYFDSW	30	CCTGAGAGACGAGGACACGGCCGTATATTACTGTGCGAAAACTCCCCGCAAGAAGGTTGGCTACAATTTTGACTACGGTGACTACGATTTCCTCAGCGGCCTCTACTATTTTGACTCCTGGGGACAGGGA	IGHD5-24	TGGCTACAATT	IGHD4-17	TGACTACGGTGACTAC	11	16
D2-M	IGHV	IGHJ	CAKTPRKKVGYNFDYGDYDFLSGLYYFDSW	30	CCTGAGAGCCGAGGACACGGCCGTATATTACTGTGCGAAAACTCCCCGCAAGAAGGTTGGCTACAATTTTGACTACGGTGACTACGATTTCCTCAGCGGCCTCTACTATTTTGACTCCTGGGGCCAGGGA	IGHD5-24	TGGCTACAATT	IGHD4-17	TGACTACGGTGACTAC	11	16
D2-M	IGHV	IGHJ	CAKTPRKKVGYNFDYGDYDFLSGLYYFDYW	30	CCTGAGAGCCGACGACACGGCCCTATATTACTGTGCGAAAACACCCCGCAAGAAGGTTGGCTACAATTTTGACTACGGTGACTACGATTTCCTCAGCGGCCTCTACTACTTTGACTACTGGGGCCAGGGA	IGHD5-24	TGGCTACAATT	IGHD4-17	TGACTACGGTGACTAC	11	16
D2-M	IGHV	IGHJ	CAKTPRKKVGYNFDYGDYDFLSGLYYFDYW	30	CCTGAGAGCCGAGGACACGGCCCTTTATTACTGTGCGAAAACACCCCGCAAGAAGGTTGGCTACAATTTTGACTACGGTGACTACGATTTCCTCAGCGGCCTCTACTACTTTGACTACTGGGGCCTGGGA	IGHD5-24	TGGCTACAATT	IGHD4-17	TGACTACGGTGACTAC	11	16
D2-M	IGHV	IGHJ	CAKTPRKTVGYNFDYGDYDFLSGLYYFDYW	30	CCTGAGAGCCGAGGACACGGCCGTCTATTACTGTGCGAAAACGCCCCGCAAGACGGTTGGCTACAATTTTGACTACGGTGACTACGATTTCCTCAGCGGCCTATACTACTTTGACTACTGGGGCCAGGGA	IGHD5-24	TGGCTACAATT	IGHD4-17	TGACTACGGTGACTAC	11	16
D3-N	IGHV	IGHJ	CTTGPMGELSFHYDYGDYVEGGEPIGVDYW	30	CCTGAAAACCGAGGACACAGCCGTGTATTACTGTACCACAGGGCCTATGGGGGAGTTATCATTTCACTATGACTACGGTGACTACGTCGAAGGGGGGGAACCCATAGGTGTTGACTACTGGGGCCAGGGA	IGHD3-16	TGGGGGAGTTATC	IGHD4-17	TGACTACGGTGACTAC	13	16
D103	IGHV3-30-3	IGHJ6	ARDVGCSGGSCHYDDYGDYTGDYYYYGMDV	30	GCGAGAGATGTGGGCTGTAGTGGTGGTAGCTGCCACTACGATGACTACGGTGACTACACCGGGGACTACTACTACTACGGTATGGACGTC	IGHD2-15	TGTAGTGGTGGTAGCTGC	IGHD4-17	TGACTACGGTGACTAC	18	16
D103	IGHV3-30	IGHJ6	ARDVGCSGGSCHYDDYGDYTGDYYYYGMDV	30	GCGAGAGATGTGGGCTGTAGTGGTGGTAGCTGCCACTACGATGACTACGGTGACTACACCGGGGACTACTACTACTACGGTATGGACGTC	IGHD2-15	TGTAGTGGTGGTAGCTGC	IGHD4-17	TGACTACGGTGACTAC	18	16
D2-N	IGHV	IGHJ	CARGPWCSGGSCYSGRPYDYGDYWVSVLYW	30	CCTGAGAGCTGAGGACACGGCTGTGTATTACTGTGCGAGAGGTCCATGGTGTAGTGGTGGTAGCTGCTACTCCGGTCGCCCCTATGACTACGGTGACTACTGGGTCTCGGTATTATACTGGGGCCAGGGA	IGHD2-15	TGTAGTGGTGGTAGCTGCTACTCC	IGHD4-17	TGACTACGGTGACTAC	24	16
D3-N	IGHV	IGHJ	CARGGCTGGVCYDDYGDYDLPYYYYYMDVW	30	CCTGAGATCTGAGGACACGGCCGTGTATTACTGTGCGAGGGGGGGTTGTACTGGTGGTGTATGCTATGATGACTACGGTGACTACGACTTGCCTTACTACTACTACTACATGGACGTCTGGGGCAAAGGG	IGHD2-8	TTGTACTGGTGGTGTATGCTAT	IGHD4-17	TGACTACGGTGACTAC	22	16
326713	IGHV1-2	IGHJ5	ARDICSGGSCQDQRRGMTTVTTRSLNWFDP	30	GCGAGAGATATTTGTAGTGGTGGTAGCTGTCAGGATCAACGCCGGGGAATGACTACGGTGACTACTCGTAGCTTAAACTGGTTCGACCCC	IGHD2-15	TTGTAGTGGTGGTAGCTG	IGHD4-17	TGACTACGGTGACTAC	18	16
326713	IGHV1-46	IGHJ5	ARDICSGGSCQVQRRGMTTVTTRSLNWFDP	30	GCGAGAGATATTTGTAGTGGTGGTAGCTGTCAGGTTCAACGCCGGGGAATGACTACGGTGACTACTCGTAGCTTAAACTGGTTCGACCCC	IGHD2-15	TTGTAGTGGTGGTAGCTG	IGHD4-17	TGACTACGGTGACTAC	18	16
326713	IGHV3-23	IGHJ5	ARDICSGGSCQVQRRGMTTVTTRSLNWFDP	30	GCGAGAGATATTTGTAGTGGTGGTAGCTGTCAGGTTCAACGCCGGGGAATGACTACGGTGACTACTCGTAGCTTAAACTGGTTCGACCCC	IGHD2-15	TTGTAGTGGTGGTAGCTG	IGHD4-17	TGACTACGGTGACTAC	18	16
326797	IGHV3-30-3	IGHJ6	ARTIGFCSGGSCYPPNPDYGDYVGYYGTDV	30	GCGAGAACAATCGGGTTTTGTAGTGGTGGTAGCTGCTACCCTCCCAACCCTGACTACGGTGACTACGTAGGCTACTACGGTACGGACGTC	IGHD2-15	TTGTAGTGGTGGTAGCTGCTAC	IGHD4-17	TGACTACGGTGACTAC	22	16
326797	IGHV3-21	IGHJ6	ARTIGFCSGGSCYPPNPDYGDYVGYYGMDV	30	GCGAGAACAATCGGGTTTTGTAGTGGTGGTAGCTGCTACCCTCCCAACCCTGACTACGGTGACTACGTAGGCTACTACGGTATGGACGTC	IGHD2-15	TTGTAGTGGTGGTAGCTGCTAC	IGHD4-17	TGACTACGGTGACTAC	22	16
326797	IGHV3-30-3	IGHJ6	ARTIGFCSGGSCYPPNPDYGDYVGYYGMDV	30	GCGAGAACAATCGGGTTTTGTAGTGGTGGTAGCTGCTACCCTCCCAACCCTGACTACGGTGACTACGTAGGCTACTACGGTATGGACGTC	IGHD2-15	TTGTAGTGGTGGTAGCTGCTAC	IGHD4-17	TGACTACGGTGACTAC	22	16
326797	IGHV3-30	IGHJ6	ARTIGFCSGGSCYPPNPDYGDYVGYYGMDV	30	GCGAGAACAATCGGGTTTTGTAGTGGTGGTAGCTGCTACCCTCCCAACCCTGACTACGGTGACTACGTAGGCTACTACGGTATGGACGTC	IGHD2-15	TTGTAGTGGTGGTAGCTGCTAC	IGHD4-17	TGACTACGGTGACTAC	22	16
326797	IGHV3-74	IGHJ6	ARTIGFCSGGSCYPPNPDYGDYVGYYGMDV	30	GCGAGAACAATCGGGTTTTGTAGTGGTGGTAGCTGCTACCCTCCCAACCCTGACTACGGTGACTACGTAGGCTACTACGGTATGGACGTC	IGHD2-15	TTGTAGTGGTGGTAGCTGCTAC	IGHD4-17	TGACTACGGTGACTAC	22	16
D103	IGHV3-30	IGHJ4	AAIPVVVVVAATHPRGYDYGDYDPPQPFDY	30	GCGGCTATCCCCGTTGTAGTGGTGGTAGCTGCTACTCATCCTCGCGGCTATGACTACGGTGACTACGATCCCCCCCAACCATTTGACTAC	IGHD2-15	TTGTAGTGGTGGTAGCTGCTACTC	IGHD4-17	TGACTACGGTGACTAC	24	16
D103	IGHV3-30	IGHJ4	AAIPVVVVVAATHPRGYDYGDYDPPQSFDY	30	GCGGCTATCCCCGTTGTAGTGGTGGTAGCTGCTACTCATCCTCGCGGCTATGACTACGGTGACTACGATCCCCCCCAATCATTTGACTAC	IGHD2-15	TTGTAGTGGTGGTAGCTGCTACTC	IGHD4-17	TGACTACGGTGACTAC	24	16
D103	IGHV3-30	IGHJ4	AVIPVVVVVAATHPRGYDYGDYDPPQPFDY	30	GCGGTTATCCCCGTTGTAGTGGTGGTAGCTGCTACTCATCCTCGCGGCTATGACTACGGTGACTACGATCCCCCCCAACCATTTGACTAC	IGHD2-15	TTGTAGTGGTGGTAGCTGCTACTC	IGHD4-17	TGACTACGGTGACTAC	24	16
326651	IGHV1-69	IGHJ6	ARGIVVVVADRDYGGPTVNQQYYYYYYMDV	30	GCGAGGGGTATTGTAGTGGTGGTAGCTGACCGTGACTACGGTGGCCCGACTGTCAACCAGCAATACTACTACTACTACTACATGGACGTC	IGHD2-15	TATTGTAGTGGTGGTAGCTG	IGHD4-23	TGACTACGGTGG	20	12
327059	IGHV1-69	IGHJ6	ARVRAGYSGYDGTIPDYGGNSGTYYYYMDV	30	GCGAGAGTCCGGGCCGGATATAGTGGCTACGATGGGACGATTCCTGACTACGGTGGTAACTCAGGTACCTACTACTACTACATGGACGTC	IGHD5-12	GGATATAGTGGCTACGAT	IGHD4-23	TGACTACGGTGGTAACTC	18	18
326713	IGHV3-23	IGHJ4	AREGREVGYCSGGSCYGFFDYGGNSWLFDY	30	GCGAGAGAGGGCCGGGAGGTGGGATATTGTAGTGGTGGTAGCTGCTACGGATTTTTTGACTACGGTGGTAACTCGTGGCTTTTTGACTAC	IGHD2-15	GGATATTGTAGTGGTGGTAGCTGCTAC	IGHD4-23	TGACTACGGTGGTAACTC	27	18
326713	IGHV3-66	IGHJ4	AREGREVGYCSGGSCYGFFDYGGNSWLFDY	30	GCGAGAGAGGGCCGGGAGGTGGGATATTGTAGTGGTGGTAGCTGCTACGGATTTTTTGACTACGGTGGTAACTCGTGGCTTTTTGACTAC	IGHD2-15	GGATATTGTAGTGGTGGTAGCTGCTAC	IGHD4-23	TGACTACGGTGGTAACTC	27	18
326650	IGHV1-2	IGHJ3	ARDHIVVVPAAIMLVTGLVDYGGNSNAFDI	30	GCGAGAGACCATATTGTAGTAGTACCAGCTGCTATAATGTTGGTTACTGGTTTGGTTGACTACGGTGGTAACTCCAATGCTTTTGATATC	IGHD2-2	ATATTGTAGTAGTACCAGCTGCTATA	IGHD4-23	TGACTACGGTGGTAACTCC	26	19
326797	IGHV3-7	IGHJ3	ARGWGYCSGGSCLTLPHDYGGNSADDAFDI	30	GCGAGAGGCTGGGGATATTGTAGTGGTGGTAGCTGCCTCACACTCCCCCATGACTACGGTGGTAACTCCGCTGATGATGCTTTTGATATC	IGHD2-15	GGATATTGTAGTGGTGGTAGCTGC	IGHD4-23	TGACTACGGTGGTAACTCC	24	19
326797	IGHV3-9	IGHJ3	ARGWGYCSGGSCLTLPHDYGGNSADDAFDI	30	GCGAGAGGCTGGGGATATTGTAGTGGTGGTAGCTGCCTCACACTCCCCCATGACTACGGTGGTAACTCCGCTGATGATGCTTTTGATATC	IGHD2-15	GGATATTGTAGTGGTGGTAGCTGC	IGHD4-23	TGACTACGGTGGTAACTCC	24	19
326650	IGHV4-34	IGHJ4	ARGPVPRYYDFWSGYYYAPLTAIPKGHFDY	30	GCGAGAGGCCCCGTCCCCCGGTATTACGATTTTTGGAGTGGTTATTATTATGCACCGTTGACTGCTATTCCCAAAGGCCACTTTGACTAC	IGHD3-3	GTATTACGATTTTTGGAGTGGTTATTAT	IGHD2-21	TGACTGCTATTCC	28	13
326650	IGHV4-34	IGHJ4	ARGPVPRYYDFWSGYYYAPLTAIPKGHFDY	30	GCGAGAGGTCCCGTCCCCCGGTATTACGATTTTTGGAGTGGTTATTATTATGCACCGTTGACTGCTATTCCCAAAGGCCACTTTGACTAC	IGHD3-3	GTATTACGATTTTTGGAGTGGTTATTAT	IGHD2-21	TGACTGCTATTCC	28	13
D2-N	IGHV	IGHJ	CTTAGQSPGGPSQYCTGGVCYGDSSGLDYW	30	CCTGAAAACCGAGGACACAGCCGTGTATTACTGTACCACAGCGGGTCAATCCCCCGGCGGGCCTTCCCAATATTGTACTGGTGGTGTATGCTATGGTGATAGTAGTGGGTTGGACTACTGGGGCCAGGGA	IGHD2-8	ATATTGTACTGGTGGTGTATGCTAT	IGHD3-22	TGATAGTAGTGG	25	12
D1-N	IGHV	IGHJ	CAKDMAMRDYDYVWGSYRYVLGDSSGFDYW	30	TCTGAGAGCTGAGGACACGGCCTTGTATTACTGTGCAAAAGATATGGCTATGAGAGACTATGATTACGTTTGGGGGAGTTATCGTTATGTTTTAGGTGATAGTAGTGGGTTTGACTACTGGGGCCAGGGA	IGHD3-16	TATGATTACGTTTGGGGGAGTTATCGTTAT	IGHD3-22	TGATAGTAGTGG	30	12
326650	IGHV3-23	IGHJ4	AKVQMNQIHNGVCYNERCDSSGTGREGLDY	30	GCGAAAGTCCAAATGAATCAAATTCATAATGGTGTATGCTATAACGAACGATGTGATAGTAGTGGTACTGGAAGGGAAGGACTTGACTAC	IGHD2-8	TAATGGTGTATGCTATA	IGHD3-22	TGATAGTAGTGGT	17	13
D3-N	IGHV	IGHJ	CARHVQYYGSGSHPWAPDSSGYYYYGMDVW	30	CCTGAAGGCCTCGGACACCGCCATGTATTACTGTGCGAGACATGTTCAATACTATGGTTCGGGGAGCCATCCCTGGGCCCCTGATAGTAGTGGTTACTACTACTACGGTATGGACGTCTGGGGCCAAGGG	IGHD3-10	TACTATGGTTCGGGGAG	IGHD3-22	TGATAGTAGTGGTTA	17	15
D2-N	IGHV	IGHJ	CTRLSEQWLGFPLGDSSGYGRRAYYGMDVW	30	CCTGAAAACCGAGGACACAGCCGTGTATTACTGTACTAGATTATCCGAGCAGTGGCTGGGCTTCCCCCTGGGTGATAGTAGTGGTTATGGCAGGAGGGCCTACTACGGTATGGACGTCTGGGGCCAAGGG	IGHD6-19	AGCAGTGGCTGG	IGHD3-22	TGATAGTAGTGGTTAT	12	16
326651	IGHV4-34	IGHJ4	ARGSRGIRYFDWLQPSKVRDSSGYAPALDY	30	GCGAGAGGGTCCCGGGGCATACGATATTTTGACTGGTTACAACCGTCCAAAGTCCGTGATAGTAGTGGTTATGCCCCAGCCCTTGACTAC	IGHD3-9	TACGATATTTTGACTGGTTA	IGHD3-22	TGATAGTAGTGGTTAT	20	16
326713	IGHV4-39	IGHJ3	ARWGIVLMVYATDVDSSGYLESPVHDAFDI	30	GCGAGATGGGGGATTGTACTAATGGTGTATGCAACCGATGTTGATAGTAGTGGTTATTTAGAGAGCCCCGTCCATGATGCTTTTGATATC	IGHD2-8	ATTGTACTAATGGTGTATGC	IGHD3-22	TGATAGTAGTGGTTATT	20	17
D3-M	IGHV	IGHJ	CATHRGYCSGGSCSVQDYCDSSGYSSYDYW	30	CCTGAGATCTGAGGACACGGCCGTGTATTACTGTGCAACGCACCGGGGATATTGTAGTGGTGGTAGCTGCTCAGTTCAGGATTACTGTGATAGTAGTGGTTATTCGAGCTACGACTACTGGGGCCAGGGA	IGHD2-15	GGATATTGTAGTGGTGGTAGCTGCT	IGHD3-22	TGATAGTAGTGGTTATT	25	17
326713	IGHV5-51	IGHJ4	ARHAPPLWFGDLRRFGPKWRGDSSGYYADY	30	GCGAGACATGCGCCCCCACTATGGTTCGGGGATCTAAGAAGATTTGGCCCTAAGTGGCGAGGTGATAGTAGTGGTTATTACGCAGACTAC	IGHD3-10	ACTATGGTTCGGGGA	IGHD3-22	TGATAGTAGTGGTTATTAC	15	19
326713	IGHV7-4-1	IGHJ4	ARHAPPLWFGDLRRFGPKWRGDSSGYYADY	30	GCGAGACATGCGCCCCCACTATGGTTCGGGGATCTAAGAAGATTTGGCCCTAAGTGGCGAGGTGATAGTAGTGGTTATTACGCAGACTAC	IGHD3-10	ACTATGGTTCGGGGA	IGHD3-22	TGATAGTAGTGGTTATTAC	15	19
326713	IGHV5-51	IGHJ4	ARHAPPLWFGDLRRFGSKWRGDSSGYYADY	30	GCGAGACATGCGCCCCCACTATGGTTCGGGGATCTAAGAAGATTTGGCTCTAAGTGGCGAGGTGATAGTAGTGGTTATTACGCAGACTAC	IGHD3-10	ACTATGGTTCGGGGA	IGHD3-22	TGATAGTAGTGGTTATTAC	15	19
D1-N	IGHV	IGHJ	CARGHPDYDFWSGYYTGRSDSSGYYDLVYW	30	CCTGAGATCTGAGGACACGGCCGTGTATTACTGTGCGAGAGGGCACCCGGATTACGATTTTTGGAGTGGTTATTATACTGGGAGGTCTGATAGTAGTGGTTATTACGACCTAGTCTACTGGGGCCAGGGA	IGHD3-3	ATTACGATTTTTGGAGTGGTTATTATAC	IGHD3-22	TGATAGTAGTGGTTATTAC	28	19
327059	IGHV3-23	IGHJ4	AKELTSRGYSGYGLFGGDSSGYYRAVGFDY	30	GCGAAAGAACTAACTTCGCGGGGATATAGTGGCTACGGTCTATTCGGTGGTGATAGTAGTGGTTATTACAGGGCCGTAGGCTTTGACTAC	IGHD5-12	GGATATAGTGGCTACG	IGHD3-22	TGATAGTAGTGGTTATTAC	16	19
D1-N	IGHV	IGHJ	CARDHPRSIAAARYRWFDSSGYYDDAFDIW	30	CCTGAGATCTGACGACACGGCCGTGTATTACTGTGCGAGAGATCACCCCCGATCTATAGCAGCAGCTCGGTACCGGTGGTTTGATAGTAGTGGTTATTACGACGATGCTTTTGATATCTGGGGCCAAGGG	IGHD6-13	TATAGCAGCAGCT	IGHD3-22	TGATAGTAGTGGTTATTAC	13	19
326651	IGHV7-4-1	IGHJ3	AREGLHSSSWYALRFGRDSSGYYSSDAFDI	30	GCGAGAGAGGGTTTGCATAGCAGCAGCTGGTATGCGCTACGGTTTGGCCGTGATAGTAGTGGTTATTACTCGAGTGATGCTTTTGATATC	IGHD6-13	ATAGCAGCAGCTGGTA	IGHD3-22	TGATAGTAGTGGTTATTACT	16	20
D2-N	IGHV	IGHJ	CARAGYCSGGSCYEGWGDSSGYYLLPLGYW	30	CCTGAGATCTGAGGACACGGCCGTGTATTACTGTGCGAGAGCCGGATATTGTAGTGGTGGTAGCTGCTACGAGGGCTGGGGTGATAGTAGTGGTTATTACTTACTCCCTCTGGGGTACTGGGGCCAGGGA	IGHD2-15	GGATATTGTAGTGGTGGTAGCTGCTAC	IGHD3-22	TGATAGTAGTGGTTATTACT	27	20
326651	IGHV3-21	IGHJ4	AKDTRRIAAVAFDSSGYYWGLGAGGDYFDY	30	GCGAAAGATACCCGACGTATAGCAGCAGTTGCTTTTGATAGTAGTGGTTATTACTGGGGCCTGGGGGCGGGGGGGGACTACTTTGACTAC	IGHD6-13	GTATAGCAGCAG	IGHD3-22	TGATAGTAGTGGTTATTACT	12	20
326651	IGHV3-23	IGHJ4	AKDTRRIAAVAFDSSGYYWGLGAGGDYFDY	30	GCGAAAGATACCCGACGTATAGCAGCAGTTGCTTTTGATAGTAGTGGTTATTACTGGGGCCTGGGGGCGGGGGGGGACTACTTTGACTAC	IGHD6-13	GTATAGCAGCAG	IGHD3-22	TGATAGTAGTGGTTATTACT	12	20
326797	IGHV4-34	IGHJ6	AREYCSGGSCYLGDYVWGSYRHYYYYGMDV	30	GCAAGAGAATATTGTAGTGGTGGTAGCTGCTACCTCGGTGATTACGTTTGGGGGAGTTATCGTCACTACTACTACTACGGTATGGACGTC	IGHD2-15	ATATTGTAGTGGTGGTAGCTGCTAC	IGHD3-16	TGATTACGTTTGGGGGAGTTATCGT	25	25
326797	IGHV6-1	IGHJ6	AREYCSGGSCYLGDYVWGSYRHYYYYGMDV	30	GCAAGAGAATATTGTAGTGGTGGTAGCTGCTACCTCGGTGATTACGTTTGGGGGAGTTATCGTCACTACTACTACTACGGTATGGACGTC	IGHD2-15	ATATTGTAGTGGTGGTAGCTGCTAC	IGHD3-16	TGATTACGTTTGGGGGAGTTATCGT	25	25
D1-N	IGHV	IGHJ	CAKEGRTNLQKWGDYVWGSYRPTPDWFDPW	30	CCTGAGAGCTGAGGACACGGCTGTGTATTACTGTGCGAAAGAAGGGAGGACGAACCTCCAAAAATGGGGTGATTACGTTTGGGGGAGTTATCGTCCCACCCCCGACTGGTTCGACCCCTGGGGCCAGGGA	inv-IGHD3-3	CTCCAAAAATG	IGHD3-16	TGATTACGTTTGGGGGAGTTATCGT	11	25
326651	IGHV1-8	IGHJ3	ARGPGEISSSWYEVVITFGGVIVPNDAFDI	30	GCGAGAGGACCGGGGGAAATTAGCAGCAGCTGGTATGAGGTCGTGATTACGTTTGGGGGAGTTATCGTCCCAAATGATGCTTTTGATATC	IGHD6-13	TAGCAGCAGCTGGTA	IGHD3-16	TGATTACGTTTGGGGGAGTTATCGT	15	25
D3-N	IGHV	IGHJ	CARSGMDIVATIGDYVWGSYRIEKYYFDYW	30	TGTGACCGCCGCGGACACGGCCGTGTATTACTGTGCGAGATCCGGGATGGATATAGTGGCTACGATTGGTGATTACGTTTGGGGGAGTTATCGTATAGAAAAGTACTACTTTGACTACTGGGGCCAGGGA	IGHD5-12	TGGATATAGTGGCTACGATT	IGHD3-16	TGATTACGTTTGGGGGAGTTATCGT	20	25
326651	IGHV1-69	IGHJ3	AKDKDYYGSGSYQPDYVWGSYRLDLDALDI	30	GCAAAAGATAAGGATTACTATGGTTCGGGGAGTTATCAACCTGATTACGTTTGGGGGAGTTATCGTTTGGACCTCGATGCTCTTGATATC	IGHD3-10	ATTACTATGGTTCGGGGAGTTAT	IGHD3-16	TGATTACGTTTGGGGGAGTTATCGTT	23	26
326651	IGHV3-9	IGHJ3	AKDKDYYGSGSYQPDYVWGSYRLDLDAFDI	30	GCAAAAGATAAGGATTACTATGGTTCGGGGAGTTATCAACCTGATTACGTTTGGGGGAGTTATCGTTTGGACCTCGATGCTTTTGATATC	IGHD3-10	ATTACTATGGTTCGGGGAGTTAT	IGHD3-16	TGATTACGTTTGGGGGAGTTATCGTT	23	26
326797	IGHV4-39	IGHJ4	ARQPDTYYDFWSGYQFDYVWGSYRSNYFDY	30	GCGAGACAACCCGATACGTATTACGATTTTTGGAGTGGTTATCAGTTTGATTACGTTTGGGGGAGTTATCGTTCTAACTACTTTGACTAC	IGHD3-3	GTATTACGATTTTTGGAGTGGTTAT	IGHD3-16	TGATTACGTTTGGGGGAGTTATCGTT	25	26
326797	IGHV1-46	IGHJ4	ARQPDTYYDFWSGYQFDYVWGSYRYNYFDY	30	GCGAGACAACCCGATACGTATTACGATTTTTGGAGTGGTTATCAGTTTGATTACGTTTGGGGGAGTTATCGTTATAACTACTTTGACTAC	IGHD3-3	GTATTACGATTTTTGGAGTGGTTAT	IGHD3-16	TGATTACGTTTGGGGGAGTTATCGTTATA	25	29
326797	IGHV4-39	IGHJ4	ARQPDTYYDFWSGYQFDYVWGSYRYNYFDY	30	GCGAGACAACCCGATACGTATTACGATTTTTGGAGTGGTTATCAGTTTGATTACGTTTGGGGGAGTTATCGTTATAACTACTTTGACTAC	IGHD3-3	GTATTACGATTTTTGGAGTGGTTAT	IGHD3-16	TGATTACGTTTGGGGGAGTTATCGTTATA	25	29
326907	IGHV2-5	IGHJ4	AHRRSLLWFGELFSDYVWGSYRYTEWYFDY	30	GCACACAGACGATCCTTACTATGGTTCGGGGAGTTATTCTCTGATTACGTTTGGGGGAGTTATCGTTATACTGAGTGGTACTTTGACTAC	IGHD3-10	TTACTATGGTTCGGGGAGTTATT	IGHD3-16	TGATTACGTTTGGGGGAGTTATCGTTATAC	23	30
D2-N	IGHV	IGHJ	CAKGDYDILTGYYIDYVWGSYRYTGAFDIW	30	CCTGAGAGCCGAGGACACGGCCGTATATTACTGTGCGAAAGGGGATTACGATATTTTGACTGGTTATTATATTGATTACGTTTGGGGGAGTTATCGTTATACCGGTGCTTTTGATATCTGGGGCCAAGGG	IGHD3-9	ATTACGATATTTTGACTGGTTATTATA	IGHD3-16	TGATTACGTTTGGGGGAGTTATCGTTATACC	27	31
326651	IGHV3-23	IGHJ4	AKDLPHRGYSGCDWGDYVWGSYRYTRGFDY	30	GCGAAAGATCTCCCCCATCGAGGATATAGTGGCTGCGATTGGGGTGATTACGTTTGGGGGAGTTATCGTTATACCCGGGGCTTTGACTAC	IGHD5-12	GGATATAGTGGCT	IGHD3-16	TGATTACGTTTGGGGGAGTTATCGTTATACC	13	31
326651	IGHV3-23	IGHJ4	AKDLPHRGYSGYDWGDYVWGSYRYTRGFDY	30	GCGAAAGATCTCCCCCATCGAGGATATAGTGGCTACGATTGGGGTGATTACGTTTGGGGGAGTTATCGTTATACCCGGGGCTTTGACTAC	IGHD5-12	GGATATAGTGGCTACGATT	IGHD3-16	TGATTACGTTTGGGGGAGTTATCGTTATACC	19	31
D2-M	IGHV	IGHJ	CASSGVRRYSSSWQMIAIPGDYYYYGMDVW	30	CCTGAAGGCCTCGGACACCGCCATGTATTACTGTGCGAGCTCTGGGGTTCGCCGGTATAGCAGCAGCTGGCAAATGATTGCTATTCCGGGTGACTACTACTACTACGGTATGGACGTCTGGGGCCAAGGG	IGHD6-13	GGTATAGCAGCAGCTGG	IGHD2-21	TGATTGCTATTCC	17	13
D3-N	IGHV	IGHJ	CARDTDIVVVPAAISDGYSGYYYYYGMDVW	30	CCTGAGATCTGACGACACGGCCGTGTATTACTGTGCGAGAGATACGGATATTGTAGTAGTACCAGCTGCTATAAGTGATGGATATAGTGGCTATTACTACTACTACGGTATGGACGTCTGGGGCCAAGGG	IGHD2-2	GGATATTGTAGTAGTACCAGCTGCTATA	IGHD5-12	TGGATATAGTGGCTA	28	15
326713	IGHV3-15	IGHJ3	TTDSLSSLLYCSSTSCYMDIVATTSGAFDI	30	ACCACAGATTCCCTATCAAGTCTCCTTTATTGTAGTAGTACCAGCTGCTATATGGATATAGTGGCTACGACTTCGGGTGCTTTTGATATC	IGHD2-2	TATTGTAGTAGTACCAGCTGCTATA	IGHD5-12	TGGATATAGTGGCTACGA	25	18
D3-N	IGHV	IGHJ	CARHPYSSSSYNPNGYSGYDYFFLWWFDPW	30	CCTGAAGGCCTCGGACACCGCCATGTATTACTGTGCGAGACATCCCTATAGCAGCTCGTCGTACAACCCTAATGGATATAGTGGCTACGATTACTTCTTTTTATGGTGGTTCGACCCCTGGGGCCAGGGA	IGHD6-6	TATAGCAGCTCGTC	IGHD5-12	TGGATATAGTGGCTACGATTAC	14	22
326651	IGHV3-15	IGHJ5	TTGLLGYCTNGVCGYCTNGVCRASGQIIDP	30	ACCACAGGTTTACTAGGATATTGTACTAATGGTGTATGTGGATATTGTACTAATGGTGTATGCCGTGCCTCAGGCCAGATAATCGACCCC	IGHD2-8	AGGATATTGTACTAATGGTGTATG	IGHD2-2	TGGATATTGTA	24	11
D2-M	IGHV	IGHJ	CAKFSVSDIGYCSSTTCYPESYYYYGLDVW	30	CCTGAGAGCGGATGCCACTGCTATATTTTACTGTGCAAAATTTTCCGTCTCGGATATTGGATATTGTAGTAGTACCACCTGCTACCCCGAATCCTACTACTACTACGGTCTGGACGTCTGGGGCCAAGGG	inv-IGHD6-19	GCCACTGCTATA	IGHD2-2	TGGATATTGTAGTAGTACCA	12	20
326780	IGHV1-69	IGHJ6	ASNPVEICSGGSCYFGGYNYYYYYYYGMDV	30	GCGAGTAATCCGGTTGAAATTTGTAGTGGTGGTAGCTGCTACTTTGGTGGCTACAATTACTATTACTACTACTACTACGGTATGGACGTC	IGHD2-15	TTGTAGTGGTGGTAGCTGCTACT	IGHD5-24	TGGCTACAATTAC	23	13
326780	IGHV3-30	IGHJ6	ASNPVEICSGGSCYFGGYNYYYYYYYGMDV	30	GCGAGTAATCCGGTTGAAATTTGTAGTGGTGGTAGCTGCTACTTTGGTGGCTACAATTACTATTACTACTACTACTACGGTATGGACGTC	IGHD2-15	TTGTAGTGGTGGTAGCTGCTACT	IGHD5-24	TGGCTACAATTAC	23	13
326780	IGHV1-69	IGHJ6	ASNPVEICSGGSCYFGGYNYYYYYYYGMDV	30	GCGAGTAATCCGGTTGAGATTTGTAGTGGTGGTAGCTGCTACTTTGGTGGCTACAATTACTATTACTACTACTACTACGGTATGGACGTC	IGHD2-15	TTGTAGTGGTGGTAGCTGCTACT	IGHD5-24	TGGCTACAATTAC	23	13
326780	IGHV3-21	IGHJ6	ARDSLRCTNGVCYLLATIPNVYYYYYGMDV	30	GCGAGAGATAGTCTCCGTTGTACTAATGGTGTATGCTATCTGCTGGCTACGATTCCAAACGTCTACTACTACTACTACGGTATGGACGTC	IGHD2-8	TTGTACTAATGGTGTATGCTAT	IGHD5-12	TGGCTACGATT	22	11
326780	IGHV3-73	IGHJ6	ARDSLRCTNGVCYLLATIPNVYYYYYGMDV	30	GCGAGAGATAGTCTCCGTTGTACTAATGGTGTATGCTATCTGCTGGCTACGATTCCAAACGTCTACTACTACTACTACGGTATGGACGTC	IGHD2-8	TTGTACTAATGGTGTATGCTAT	IGHD5-12	TGGCTACGATT	22	11
D2-N	IGHV	IGHJ	CARDQGTAVAGTGMGATGGGLDYYYGMDVW	30	CCTGAGAGCCGAGGACACGGCCGTGTATTACTGTGCGAGAGATCAGGGGACGGCAGTGGCTGGTACGGGAATGGGAGCTACTGGGGGGGGTCTCGACTACTACTACGGTATGGACGTCTGGGGCCAAGGG	IGHD6-19	GCAGTGGCTGGTAC	IGHD1-26	TGGGAGCTACT	14	11
327059	IGHV1-69	IGHJ3	AREIKYYYDSSGYYSGVDGSYSVWMDAFDI	30	GCGAGAGAAATAAAGTATTACTATGATAGTAGTGGTTATTACTCAGGTGTAGATGGGAGCTACTCAGTTTGGATGGATGCTTTTGATATC	IGHD3-22	GTATTACTATGATAGTAGTGGTTATTACT	IGHD1-26	TGGGAGCTACT	29	11
326713	IGHV1-2	IGHJ3	ARMGITMVRGVTTLPVLGEKWELLGNAFDI	30	GCGAGAATGGGTATTACTATGGTTCGGGGAGTTACGACCCTACCCGTCCTGGGGGAGAAATGGGAGCTACTTGGGAATGCTTTTGATATC	IGHD3-10	GTATTACTATGGTTCGGGGAGTTA	IGHD1-26	TGGGAGCTACT	24	11
327059	IGHV1-2	IGHJ4	ARDFGLGYCSGGSCYSGTWVGSYYGLYFDY	30	GCGAGAGACTTCGGACTAGGATATTGTAGTGGTGGTAGCTGCTACTCCGGGACGTGGGTTGGGAGCTACTACGGGTTGTACTTTGACTAC	IGHD2-15	AGGATATTGTAGTGGTGGTAGCTGCTACTCC	IGHD1-26	TGGGAGCTACTAC	31	13
D2-N	IGHV	IGHJ	CARDPPVVPAAIGLMLGGVGSYYYYGMDVW	30	CCTGAGAGCCGAGGACACGGCTGTGTATTACTGTGCGAGAGATCCCCCAGTAGTACCAGCTGCTATAGGTCTTATGTTGGGAGGCGTTGGGAGCTACTACTACTACGGTATGGACGTCTGGGGCCAAGGG	IGHD2-2	AGTAGTACCAGCTGCTATA	IGHD1-26	TGGGAGCTACTAC	19	13
D1-N	IGHV	IGHJ	CARGDHGSGSYYNVFSGTFGSYYYYGMDVW	30	CCTGAGAGCCGAGGACACGGCTGTGTATTACTGTGCGAGGGGGGACCATGGTTCGGGGAGTTATTATAACGTTTTTTCGGGGACGTTTGGGAGCTACTACTACTACGGTATGGACGTCTGGGGCCAAGGG	IGHD3-10	ATGGTTCGGGGAGTTATTATAAC	IGHD1-26	TGGGAGCTACTAC	23	13
326651	IGHV1-8	IGHJ6	AKGEGFPSPYDFWSGYYIPPLGSYYYYMDV	30	GCGAAAGGCGAGGGGTTCCCTAGCCCTTACGATTTTTGGAGTGGTTATTATATCCCCCCCCTTGGGAGCTACTACTACTACATGGACGTC	IGHD3-3	TTACGATTTTTGGAGTGGTTATTATA	IGHD1-26	TGGGAGCTACTAC	26	13
D2-M	IGHV	IGHJ	CARDLNPRFYDYVWGSYRYIGSYYYGMDVW	30	TCTGAGAGCCGAGGACACGGCTGTGTATTACTGTGCAAGAGATTTAAATCCTAGATTTTATGATTACGTTTGGGGGAGTTATCGTTACATTGGGAGCTACTACTACGGTATGGACGTCTGGGGCCAAGGG	IGHD3-16	TTATGATTACGTTTGGGGGAGTTATCGTTA	IGHD1-26	TGGGAGCTACTAC	30	13
326907	IGHV1-8	IGHJ4	ARAPNTMVQGGGRGSFYDYMWGSYRYYFDY	30	GCGAGAGCTCCCAATACTATGGTTCAGGGAGGCGGCCGGGGATCCTTTTATGATTACATGTGGGGGAGTTATCGCTACTACTTTGACTAC	IGHD3-10	TACTATGGTTC	IGHD3-16	TGGGGGAGTTATCG	11	14
327059	IGHV1-8	IGHJ4	ARTGITMVRGVMVPLVLWGSYRKHKYYFDY	30	GCGAGAACGGGGATTACTATGGTTCGGGGAGTTATGGTTCCGTTAGTTCTCTGGGGGAGTTATCGTAAACATAAGTACTACTTTGACTAC	IGHD3-10	ATTACTATGGTTCGGGGAGTTAT	IGHD3-16	TGGGGGAGTTATCGT	23	15
326651	IGHV3-7	IGHJ6	ARDAEGYSSSWYDFWGNLGGTTWYYYYMDV	30	GCGAGAGATGCTGAAGGGTATAGCAGCAGCTGGTACGACTTTTGGGGGAACCTCGGCGGTACCACATGGTACTACTACTACATGGACGTC	IGHD6-13	GGGTATAGCAGCAGCTGGTAC	inv-IGHD2-2	TGGTACTACTAC	21	12
D3-N	IGHV	IGHJ	CARAWYSSSWYSVYEGASSWYYYYYYMDVW	30	CCTGAGATCTGACGACACGGCCGTGTATTACTGTGCGAGAGCTTGGTATAGCAGCAGCTGGTACAGTGTGTATGAGGGGGCCTCGAGTTGGTACTACTACTACTACTACATGGACGTCTGGGGCAAAGGG	IGHD6-13	GGTATAGCAGCAGCTGGTAC	inv-IGHD2-2	TGGTACTACTAC	20	12
326651	IGHV1-18	IGHJ6	ARDVMIELRERVKGGIAAAGISSWYYYMDV	30	GCGAGAGACGTCATGATCGAGTTGCGAGAGAGGGTCAAAGGGGGTATAGCAGCAGCTGGTATCTCGAGTTGGTACTACTACATGGACGTC	IGHD6-13	GGGTATAGCAGCAGCTGGTA	inv-IGHD2-2	TGGTACTACTACA	20	13
326651	IGHV4-59	IGHJ4	ARARETRGYSGYGLFSYLVAATNAQYYFDY	30	GCGAGAGCCCGGGAAACGCGTGGATATAGTGGCTACGGTCTATTTTCTTATTTGGTAGCTGCTACTAACGCCCAGTACTACTTTGACTAC	IGHD5-12	GTGGATATAGTGGCTACG	IGHD2-15	TGGTAGCTGCTACT	18	14
326651	IGHV4-34	IGHJ6	ARPLSSSWYVCLVGDCSRPFLRGPEEYMDV	30	GCGAGACCGCTGAGCAGCAGCTGGTACGTATGCTTAGTTGGTGACTGCTCCCGACCTTTTCTCCGTGGACCAGAGGAATACATGGACGTC	IGHD6-13	AGCAGCAGCTGGTAC	IGHD2-21	TGGTGACTGCT	15	11
326651	IGHV4-39	IGHJ6	ARRLSSSWYVCLVGDCSRPFLRGPEEYMDV	30	GCGAGACGGCTGAGCAGCAGCTGGTACGTATGCTTAGTTGGTGACTGCTCCCGACCTTTTCTCCGTGGACCAGAGGAATACATGGACGTC	IGHD6-13	AGCAGCAGCTGGTAC	IGHD2-21	TGGTGACTGCT	15	11
327059	IGHV1-18	IGHJ6	ARVLGVWVAAAGNFGDCSPPPCDYYYGMDV	30	GCGAGAGTCTTGGGCGTGTGGGTGGCAGCAGCTGGTAACTTTGGTGACTGCTCCCCGCCTCCCTGTGACTACTACTACGGTATGGACGTC	IGHD6-13	GCAGCAGCTGGTA	IGHD2-21	TGGTGACTGCT	13	11
326651	IGHV4-61	IGHJ6	ARAPPRRQRGYSGYDSFLVTATDYYYYMDV	30	GCGAGAGCACCACCCCGCAGACAACGTGGATATAGTGGCTACGATTCGTTCTTGGTGACTGCTACAGACTACTACTACTACATGGACGTC	IGHD5-12	GTGGATATAGTGGCTACGATT	IGHD2-21	TGGTGACTGCTA	21	12
326780	IGHV4-34	IGHJ6	ARQPGSGSYSRLVTATLRDPYYYYYYGMDV	30	GCGAGACAGCCTGGTTCGGGGAGTTATTCTCGACTGGTGACTGCTACTCTCCGGGACCCCTATTACTACTACTACTACGGTATGGACGTC	IGHD3-10	TGGTTCGGGGAGTTATT	IGHD2-21	TGGTGACTGCTA	17	12
326650	IGHV4-34	IGHJ4	ASGRKRTGYCSGGSCYPNLVTAMGSTQIDY	30	GCGAGCGGACGCAAAAGAACAGGATATTGTAGTGGTGGTAGCTGCTACCCTAATCTGGTGACTGCTATGGGGTCGACTCAAATTGACTAC	IGHD2-15	AGGATATTGTAGTGGTGGTAGCTGCTAC	IGHD2-21	TGGTGACTGCTAT	28	13
326650	IGHV4-4	IGHJ4	ASGRKRTGYCSGGSCYPNLVTAMGSTQIDY	30	GCGAGCGGACGCAAAAGAACAGGATATTGTAGTGGTGGTAGCTGCTACCCTAATCTGGTGACTGCTATGGGGTCGACTCAAATTGACTAC	IGHD2-15	AGGATATTGTAGTGGTGGTAGCTGCTAC	IGHD2-21	TGGTGACTGCTAT	28	13
327059	IGHV1-18	IGHJ6	ARDDRCTYSSSWYGPGDCYLYYDYYYGMDV	30	GCGAGAGATGACCGGTGTACGTATAGCAGCAGCTGGTATGGACCTGGTGACTGCTATCTATATTACGACTACTACTACGGTATGGACGTC	IGHD6-13	GTATAGCAGCAGCTGGTA	IGHD2-21	TGGTGACTGCTAT	18	13
327059	IGHV1-18	IGHJ6	ARDDRCTYSSSWYGPGDCYLYYYYYYGMDV	30	GCGAGAGATGACCGGTGTACGTATAGCAGCAGCTGGTATGGACCTGGTGACTGCTATCTATATTACTACTACTACTACGGTATGGACGTC	IGHD6-13	GTATAGCAGCAGCTGGTA	IGHD2-21	TGGTGACTGCTAT	18	13
326651	IGHV4-34	IGHJ4	ARLTRDTYYYGSGSFMVTAIRGRAGRVFDY	30	GCGAGACTCACCCGTGATACGTATTACTATGGTTCGGGGAGTTTCATGGTGACTGCTATAAGGGGACGAGCAGGCAGGGTATTTGACTAC	IGHD3-10	GTATTACTATGGTTCGGGGAGTT	IGHD2-21	TGGTGACTGCTAT	23	13
D1-N	IGHV	IGHJ	CASDGYSSSPTRGWLVTAIYYYYYYGMDVW	30	CCTGAGAGCCGAGGACACGGCTGTGTATTACTGTGCGAGTGATGGGTATAGCAGCAGCCCAACTCGAGGGTGGCTGGTGACTGCTATTTATTACTACTACTACTACGGTATGGACGTCTGGGGCCAAGGG	IGHD6-13	GGGTATAGCAGCAGC	IGHD2-21	TGGTGACTGCTATT	15	14
326651	IGHV4-39	IGHJ3	ARERYNWNYDSMVTAILRRATKQATDAFDI	30	GCGAGAGAACGGTATAACTGGAACTACGACTCTATGGTGACTGCTATTTTAAGAAGGGCCACGAAACAAGCCACTGATGCTTTTGATATC	IGHD1-7	GGTATAACTGGAACTAC	IGHD2-21	TGGTGACTGCTATT	17	14
326650	IGHV1-46	IGHJ4	ARDSYYDFWSGYCVGDCYLIRGGNNYYFDY	30	GCGAGAGACTCTTATTACGATTTTTGGAGTGGTTATTGCGTTGGTGACTGCTATTTGATCCGCGGGGGGAACAACTACTACTTTGACTAC	IGHD3-3	TATTACGATTTTTGGAGTGGTTATT	IGHD2-21	TGGTGACTGCTATT	25	14
D3-N	IGHV	IGHJ	CAKDLCGNYYDPVLLGDCFSTPGVSGFDYW	30	CCTGAGAGCTGAGGACACGGCTGTGTATTACTGTGCGAAAGATTTATGCGGCAATTACTATGATCCCGTCCTCCTTGGTGATTGCTTTTCCACACCGGGCGTTTCGGGATTTGACTACTGGGGCCAGGGA	IGHD3-22	ATTACTATGAT	IGHD2-21	TGGTGATTGCT	11	11
D2-N	IGHV	IGHJ	CARDEYSRGGDQRPPDLVIANLYYYGMDVW	30	CCTGAGAGCCGAGGACACGGCCGTGTATTACTGTGCGAGAGATGAGTATAGCAGAGGGGGAGATCAACGTCCCCCCGACCTGGTGATTGCTAATCTCTACTACTACGGTATGGACGTCTGGGGCCAAGGG	IGHD6-6	GAGTATAGCAG	IGHD2-21	TGGTGATTGCTA	11	12
D2-N	IGHV	IGHJ	CARAHLPYCSGGSCYMVIATENYYYGMDVW	30	GCTGAGATCTGACGACACGGCCGTGTATTACTGTGCGAGAGCTCACCTACCTTATTGTAGTGGTGGTAGCTGCTACATGGTGATTGCTACAGAAAACTACTACTACGGTATGGACGTCTGGGGCCAAGGG	IGHD2-15	TATTGTAGTGGTGGTAGCTGCTAC	IGHD2-21	TGGTGATTGCTA	24	12
D1-N	IGHV	IGHJ	CARASDYDYVWGSYRGIPDGDCYWDYFDYW	30	TCTGAGAGCCGAGGACACGGCCTTGTATCACTGTGCGAGAGCCAGCGATTATGATTACGTTTGGGGGAGTTATCGCGGAATACCAGATGGTGATTGCTATTGGGACTACTTTGACTACTGGGGCCAGGGA	IGHD3-16	ATTATGATTACGTTTGGGGGAGTTATCG	IGHD2-21	TGGTGATTGCTATT	28	14
D3-N	IGHV	IGHJ	CARHDIVATIPTGDPLVVAAPSQSYGMDVW	30	CCTGAAGGCCTCGGACACCGCCATGTATTACTGTGCGAGACACGATATAGTGGCTACGATCCCCACGGGGGACCCGTTGGTGGTAGCTGCCCCTTCTCAATCTTACGGTATGGACGTCTGGGGCCAAGGG	IGHD5-12	GATATAGTGGCTACGAT	IGHD2-15	TGGTGGTAGCTGC	17	13
327059	IGHV3-20	IGHJ6	ARAPLRGTSCYKGVIGGSCLRDYYYYYMDV	30	GCGAGAGCCCCTCTCCGCGGTACCAGCTGCTATAAGGGGGTGATTGGTGGTAGCTGCTTACGGGACTACTACTACTACTACATGGACGTC	IGHD2-2	GTACCAGCTGCTATA	IGHD2-15	TGGTGGTAGCTGCT	15	14
327059	IGHV4-34	IGHJ6	ARGPPVYRSGYDFLKEMVVAATPNPHDPDV	30	GCGAGAGGCCCCCCGGTTTATCGTAGTGGCTACGATTTCCTAAAAGAAATGGTGGTAGCTGCTACCCCAAATCCCCACGACCCGGACGTC	IGHD5-12	TAGTGGCTACGATT	IGHD2-15	TGGTGGTAGCTGCTAC	14	16
326651	IGHV4-34	IGHJ4	ARHKVVATIRGGYCIGGSCYSFLGARGFDY	30	GCGAGACATAAAGTAGTGGCTACGATTCGAGGGGGATATTGTATTGGTGGTAGCTGCTACTCCTTTTTGGGGGCCCGCGGCTTTGACTAT	IGHD5-12	TAGTGGCTACGATT	IGHD2-15	TGGTGGTAGCTGCTACTCC	14	19
326651	IGHV3-30	IGHJ4	ARDHRRQGYCSGGTCKRYHYPGGDYYYPDY	30	GCGAGAGATCATAGGCGCCAAGGATATTGTAGTGGTGGTACCTGCAAACGCTATCACTATCCTGGTGGTGACTATTATTACCCCGACTAC	IGHD2-15	AGGATATTGTAGTGGTGGTA	IGHD2-21	TGGTGGTGACT	20	11
D3-N	IGHV	IGHJ	CARPRPVVRGAPLVVTPQEIYYYYYGMDVW	30	CCTGAGATCTGACGACACGGCCGTGTATTACTGTGCGAGACCTCGTCCGGTGGTTCGGGGAGCCCCCCTGGTGGTGACTCCTCAGGAGATATACTACTACTACTACGGTATGGACGTCTGGGGCCAAGGG	IGHD3-10	TGGTTCGGGGAG	IGHD2-21	TGGTGGTGACT	12	11
326651	IGHV4-34	IGHJ3	ARDLHNKNGYCTNGVCPATLVVTATDAFDI	30	GCAAGAGACCTCCATAACAAAAACGGATATTGTACTAATGGTGTATGTCCGGCGACGTTGGTGGTGACTGCTACCGATGCTTTTGATATC	IGHD2-8	GGATATTGTACTAATGGTGTATG	IGHD2-21	TGGTGGTGACTGCTA	23	15
326651	IGHV6-1	IGHJ3	ARDLHNKNGYCTNGVCPATLVVTATDAFDI	30	GCAAGAGACCTCCATAACAAAAACGGATATTGTACTAATGGTGTATGTCCGGCGACGTTGGTGGTGACTGCTACCGATGCTTTTGATATC	IGHD2-8	GGATATTGTACTAATGGTGTATG	IGHD2-21	TGGTGGTGACTGCTA	23	15
326651	IGHV1-8	IGHJ4	ARARLSPYSSSWYASLVVTATEGGTYYFDY	30	GCGAGAGCCCGACTCTCGCCCTATAGCAGCAGCTGGTACGCGTCCCTGGTGGTGACTGCTACGGAAGGGGGGACGTACTACTTTGACTAC	IGHD6-13	TATAGCAGCAGCTGGTAC	IGHD2-21	TGGTGGTGACTGCTA	18	15
326651	IGHV3-30	IGHJ4	ARDHRRQGYCSGGTCKRYYYPGGDYYYPDY	30	GCGAGAGATCATAGGCGTCAAGGATATTGTAGTGGCGGTACCTGCAAACGGTATTATTATCCTGGTGGTGATTACTACTACCCCGACTAC	IGHD2-15	AGGATATTGTAGTGG	IGHD2-21	TGGTGGTGATT	15	11
D3-N	IGHV	IGHJ	CAKMRGYCSGGSCYSSALFHGRGGGVFDYW	30	CCTGAGAGCCGAGGACACGGCCGTATATTACTGTGCGAAAATGAGGGGATATTGTAGTGGTGGTAGCTGCTACTCTTCAGCCTTGTTCCACGGACGGGGTGGTGGTGTATTTGACTACTGGGGCCAGGGA	IGHD2-15	GGATATTGTAGTGGTGGTAGCTGCTACTC	IGHD2-8	TGGTGGTGTAT	29	11
D2-M	IGHV	IGHJ	CAKDIYSYCTGGAGGVCYGEQLYYYAMDVW	30	CCTGAGAGTTGAGGACACGGCTGTGTATTACTGTGCGAAAGATATTTACTCATATTGTACTGGTGGTGCCGGTGGTGTATGCTATGGGGAGCAACTCTACTACTACGCTATGGACGTCTGGGGCCAAGGG	IGHD2-8	ATATTGTACTGGTGGTG	IGHD2-8	TGGTGTATGCTAT	17	13
D3-N	IGHV	IGHJ	CARELGYCTNEQENGVCYKRYYYYYGMDVW	30	CATGGACCCTGTGGACACAGCCACATATTACTGTGCACGCGAACTAGGATATTGTACTAATGAGCAAGAGAATGGTGTATGCTATAAGCGCTACTACTACTACTACGGTATGGACGTCTGGGGCCAAGGG	IGHD2-8	AGGATATTGTACTAATG	IGHD2-8	TGGTGTATGCTATA	17	14
D1-N	IGHV	IGHJ	CARDQRPVNYDILTGYYRSFGYYYYGMDVW	30	CCTGAGAGCCGAGGACACGGCTGTGTATTACTGTGCGAGAGACCAAAGGCCCGTAAATTACGATATTTTGACTGGTTATTATAGAAGCTTTGGTTATTACTACTACGGTATGGACGTCTGGGGCCAAGGG	IGHD3-9	ATTACGATATTTTGACTGGTTATTATA	IGHD3-22	TGGTTATTACTAC	27	13
D3-N	IGHV	IGHJ	CAKDYNLQDCTGGVCYSIGYYYYYYYMDVW	30	CCTGAGAGCTGAGGACACGGCTGTGTATTACTGTGCGAAAGACTATAACCTTCAAGATTGTACTGGTGGTGTATGCTATTCTATTGGTTATTACTACTACTACTACTACATGGACGTCTGGGGCAAAGGG	IGHD2-8	ATTGTACTGGTGGTGTATGCTAT	IGHD3-22	TGGTTATTACTAC	23	13
D3-N	IGHV	IGHJ	CARDCTPGGGTSCYTGSHGYYYYYYGMDVW	30	TGTGACCGCTGCGGACACGGCCGTGTATTACTGTGCGAGAGATTGTACCCCTGGGGGGGGTACCAGCTGCTATACCGGTTCTCATGGTTATTACTACTACTACTACGGTATGGACGTCTGGGGCCAAGGG	IGHD2-2	GTACCAGCTGCTATACC	IGHD3-22	TGGTTATTACTAC	17	13
D1-N	IGHV	IGHJ	CARSRKLLWFGELFSTDYGYYYYYYYMDVW	30	CCTGAGATCTGAGGACACGGCCGTGTATTACTGTGCGAGGAGCCGAAAGCTACTATGGTTCGGGGAGTTATTCTCCACCGATTATGGTTATTACTACTACTACTACTACATGGACGTCTGGGGCAAAGGG	IGHD3-10	TACTATGGTTCGGGGAGTTATT	IGHD3-22	TGGTTATTACTAC	22	13
D2-N	IGHV	IGHJ	CARVVDNRDFWSGYDALLVGSGYYYGMDVW	30	TGTGACCGCTGCGGACACGGCCGTGTATTACTGTGCGAGAGTCGTCGATAACCGCGATTTTTGGAGTGGTTATGATGCGCTCCTGGTTGGTTCCGGTTACTACTACGGTATGGACGTCTGGGGCCAAGGG	IGHD3-3	CGATTTTTGGAGTGGTTAT	inv-IGHD1-14	TGGTTCCGGTTA	19	12
326650	IGHV3-30	IGHJ6	ARERRDTNYDFWRGHGMFGSGTKRGTGMDV	30	GCGAGAGAGAGAAGGGACACCAATTACGATTTTTGGAGGGGTCACGGCATGTTTGGTTCGGGGACCAAGAGGGGGACCGGTATGGACGTC	IGHD3-3	ATTACGATTTTTGGAG	IGHD3-10	TGGTTCGGGGA	16	11
326650	IGHV3-21	IGHJ6	ARERRDTNYDFWRGHGMFGSGTKGGTGMDV	30	GCGAGAGAGAGAAGGGACACCAATTACGATTTTTGGAGGGGTCACGGCATGTTTGGTTCGGGGACCAAGGGGGGGACCGGTATGGACGTC	IGHD3-3	ATTACGATTTTTGGAG	IGHD3-10	TGGTTCGGGGA	16	11
326650	IGHV3-23	IGHJ6	ARERRDTNYDFWRGHGMFGSGTKGGTGMDV	30	GCGAGAGAGAGAAGGGACACCAATTACGATTTTTGGAGGGGTCACGGCATGTTTGGTTCGGGGACCAAGGGGGGGACCGGTATGGACGTC	IGHD3-3	ATTACGATTTTTGGAG	IGHD3-10	TGGTTCGGGGA	16	11
326650	IGHV3-30	IGHJ6	ARERRDTNYDFWRGHGMFGSGTKGGTGMDV	30	GCGAGAGAGAGAAGGGACACCAATTACGATTTTTGGAGGGGTCACGGCATGTTTGGTTCGGGGACCAAGGGGGGGACCGGTATGGACGTC	IGHD3-3	ATTACGATTTTTGGAG	IGHD3-10	TGGTTCGGGGA	16	11
326650	IGHV3-30	IGHJ6	ARERGDTNYDFWRGHGMFGSGTKGGTGMDV	30	GCGAGAGAGAGAGGGGACACCAATTACGATTTTTGGAGGGGTCACGGCATGTTTGGTTCGGGGACCAAGGGGGGGACCGGTATGGACGTC	IGHD3-3	ATTACGATTTTTGGAG	IGHD3-10	TGGTTCGGGGA	16	11
326650	IGHV3-30	IGHJ6	ARESRDTNYDFWRGHGMFGSGTKGGTGMDV	30	GCGAGAGAGAGTAGGGACACCAATTACGATTTTTGGAGGGGTCACGGCATGTTTGGTTCGGGGACCAAGGGGGGGACCGGTATGGACGTC	IGHD3-3	ATTACGATTTTTGGAG	IGHD3-10	TGGTTCGGGGA	16	11
327059	IGHV3-15	IGHJ6	TTGPPRITIFGELVYVVRGKKDYYYYYMDV	30	ACCACAGGCCCCCCTCGTATTACGATTTTTGGAGAATTGGTCTACGTGGTTCGGGGAAAGAAAGACTACTACTACTACTACATGGACGTC	IGHD3-3	GTATTACGATTTTTGGAG	IGHD3-10	TGGTTCGGGGA	18	11
326651	IGHV1-18	IGHJ6	ARDSYCTNGVCYGEVGWFGERYYYYYYMDV	30	GCGAGAGACTCCTATTGTACTAATGGTGTATGCTATGGTGAGGTCGGGTGGTTCGGGGAACGTTACTACTACTACTACTACATGGACGTC	IGHD2-8	TATTGTACTAATGGTGTATGCTAT	IGHD3-10	TGGTTCGGGGA	24	11
326651	IGHV1-69	IGHJ6	ARDSYCTNGVCYGEVGWFGERYYYYYYMDV	30	GCGAGAGACTCCTATTGTACTAATGGTGTATGCTATGGTGAGGTCGGGTGGTTCGGGGAACGTTACTACTACTACTACTACATGGACGTC	IGHD2-8	TATTGTACTAATGGTGTATGCTAT	IGHD3-10	TGGTTCGGGGA	24	11
D2-M	IGHV	IGHJ	CARSDGYCSSTSAHCWFGEKGYYYYGMDVW	30	CCTGAGAGCTGAGGACACGGCTGTGTATTACTGTGCGAGATCGGATGGATATTGTAGTAGTACCAGCGCTCATTGCTGGTTCGGGGAAAAGGGTTACTACTACTACGGTATGGACGTCTGGGGCCAAGGG	IGHD2-2	TGGATATTGTAGTAGTACCAGC	IGHD3-10	TGGTTCGGGGA	22	11
326907	IGHV4-34	IGHJ6	ARWAETGYCSSTSCYARGSGSPYYYYGMDV	30	GCGAGATGGGCCGAAACAGGATATTGTAGTAGTACCAGCTGCTATGCTCGTGGTTCGGGGAGTCCATACTACTACTACGGCATGGACGTC	IGHD2-2	AGGATATTGTAGTAGTACCAGCTGCTATGC	IGHD3-10	TGGTTCGGGGAGT	30	13
326907	IGHV3-21	IGHJ6	ARWAETGYCSSTSCYARGSGSPYYYYGMDV	30	GCGAGATGGGCCGAAACAGGATATTGTAGTAGTACCAGCTGCTATGCTCGTGGTTCGGGGAGTCCATACTACTACTACGGTATGGACGTC	IGHD2-2	AGGATATTGTAGTAGTACCAGCTGCTATGC	IGHD3-10	TGGTTCGGGGAGT	30	13
326907	IGHV4-34	IGHJ6	ARWAETGYCSSTSCYARGSGSPYYYYGMDV	30	GCGAGATGGGCCGAAACAGGATATTGTAGTAGTACCAGCTGCTATGCTCGTGGTTCGGGGAGTCCATACTACTACTACGGTATGGACGTC	IGHD2-2	AGGATATTGTAGTAGTACCAGCTGCTATGC	IGHD3-10	TGGTTCGGGGAGT	30	13
326907	IGHV4-39	IGHJ6	ARWAETGYCSSTSCYARGSGSPYYYYGMDV	30	GCGAGATGGGCCGAAACAGGATATTGTAGTAGTACCAGCTGCTATGCTCGTGGTTCGGGGAGTCCATACTACTACTACGGTATGGACGTC	IGHD2-2	AGGATATTGTAGTAGTACCAGCTGCTATGC	IGHD3-10	TGGTTCGGGGAGT	30	13
326907	IGHV4-34	IGHJ6	ARWAETGYCSSTSCYARGSGSPYCYYGMDV	30	GCGAGATGGGCCGAAACAGGATATTGTAGTAGTACCAGCTGCTATGCTCGTGGTTCGGGGAGTCCATACTGCTACTACGGTATGGACGTC	IGHD2-2	AGGATATTGTAGTAGTACCAGCTGCTATGC	IGHD3-10	TGGTTCGGGGAGT	30	13
326907	IGHV4-39	IGHJ6	ARWAEAGYCSSTSCYARGSGSPYYYYGMDV	30	GCGAGATGGGCCGAAGCAGGATATTGTAGTAGTACCAGCTGCTATGCTCGTGGTTCGGGGAGTCCATACTACTACTACGGTATGGACGTC	IGHD2-2	AGGATATTGTAGTAGTACCAGCTGCTATGC	IGHD3-10	TGGTTCGGGGAGT	30	13
326907	IGHV4-34	IGHJ6	ARWSVIGYCSSTSCYACGSGSPYYYYGMDV	30	GCGAGATGGTCGGTTATAGGATATTGTAGTAGTACCAGCTGCTATGCTTGTGGTTCGGGGAGTCCATACTACTACTACGGTATGGACGTC	IGHD2-2	AGGATATTGTAGTAGTACCAGCTGCTATGC	IGHD3-10	TGGTTCGGGGAGT	30	13
326907	IGHV4-34	IGHJ6	AGWAETGYCSSTSCYARGSGSPYFYYGMDV	30	GCGGGATGGGCCGAAACAGGATATTGTAGTAGTACCAGCTGCTATGCTCGTGGTTCGGGGAGTCCATACTTCTACTACGGTATGGACGTC	IGHD2-2	AGGATATTGTAGTAGTACCAGCTGCTATGC	IGHD3-10	TGGTTCGGGGAGT	30	13
326651	IGHV4-34	IGHJ4	ARVRGLTITIFGVVIEDSGSGSRQQYYFDY	30	GCGAGAGTCCGAGGCTTGACCATTACGATTTTTGGAGTGGTTATTGAAGATAGTGGTTCGGGGAGTCGCCAACAGTACTACTTTGACTAC	IGHD3-3	ATTACGATTTTTGGAGTGGTTATT	IGHD3-10	TGGTTCGGGGAGT	24	13
326651	IGHV1-2	IGHJ2	ARDGYCSSTSCYGQGPRRLWFGELYWYFDL	30	GCGAGAGATGGATATTGTAGTAGTACCAGCTGCTATGGACAGGGTCCTCGTCGCCTGTGGTTCGGGGAGTTATACTGGTACTTCGATCTC	IGHD2-2	TGGATATTGTAGTAGTACCAGCTGCTATG	IGHD3-10	TGGTTCGGGGAGTTAT	29	16
326650	IGHV3-23	IGHJ6	AKDLRDCSSTSCYNVWFGELFSYYYYGMDV	30	GCGAAAGATCTTCGGGATTGTAGTAGTACCAGCTGCTATAATGTTTGGTTCGGGGAGTTATTTAGCTACTACTACTACGGTATGGACGTC	IGHD2-2	ATTGTAGTAGTACCAGCTGCTATA	IGHD3-10	TGGTTCGGGGAGTTATT	24	17
D1-N	IGHV	IGHJ	CASGPSIAARLGGSGSYSHDYYYYYYMDVW	30	CCTGAGATCTGAGGACACGGCCGTGTATTACTGTGCGAGCGGGCCGAGTATAGCAGCTCGTTTAGGTGGTTCGGGGAGTTATTCCCACGATTACTACTACTACTACTACATGGACGTCTGGGGCAAAGGG	IGHD6-6	GAGTATAGCAGCTCGT	IGHD3-10	TGGTTCGGGGAGTTATT	16	17
D3-N	IGHV	IGHJ	CARGSRNPGDILELRYLWFGELLPPAFDYW	30	CCTGAGAGCCGAGGACACGGCCGTGTATTACTGTGCGAGAGGATCGCGGAACCCCGGGGATATACTGGAACTACGTTATCTGTGGTTCGGGGAGTTATTACCGCCGGCATTTGACTACTGGGGCCAGGGA	IGHD1-7	ACTGGAACTAC	IGHD3-10	TGGTTCGGGGAGTTATTA	11	18
326651	IGHV4-34	IGHJ4	ARHPILGYCSSTSCYGWFGELLVFRGPFDY	30	GCGAGACATCCGATTCTAGGATATTGTAGTAGTACCAGCTGCTATGGCTGGTTCGGGGAGTTATTAGTGTTCCGGGGACCTTTTGACTAC	IGHD2-2	AGGATATTGTAGTAGTACCAGCTGCTATG	IGHD3-10	TGGTTCGGGGAGTTATTA	29	18
326651	IGHV7-4-1	IGHJ6	ARGNDSEYSSPMGGFWFGELLDYYYYYMDV	30	GCGAGAGGAAATGATTCGGAGTATAGCAGCCCCATGGGAGGATTTTGGTTCGGGGAGTTATTAGACTACTACTACTACTACATGGACGTC	IGHD6-6	GAGTATAGCAGC	IGHD3-10	TGGTTCGGGGAGTTATTA	12	18
327059	IGHV1-69	IGHJ6	ASGERGYCSSTSCYSSGSGSYYPHYYYMDV	30	GCGAGTGGGGAGCGTGGATATTGTAGTAGTACCAGCTGCTATTCTTCTGGTTCGGGGAGTTATTATCCCCACTACTACTACATGGACGTC	IGHD2-2	TGGATATTGTAGTAGTACCAGCTGCTAT	IGHD3-10	TGGTTCGGGGAGTTATTAT	28	19
D2-N	IGHV	IGHJ	CARASGYDPFTQCSGGSCTGAYYYYGMDVW	30	CCTGAGAGCCGAGGACACGGCCGTGTATTACTGTGCGAGAGCGAGTGGCTACGATCCCTTTACCCAATGTAGTGGTGGTAGCTGCACGGGAGCCTACTACTACTACGGTATGGACGTCTGGGGCCAAGGG	IGHD5-12	AGTGGCTACGAT	IGHD2-15	TGTAGTGGTGGTAGCTGC	12	18
D3-N	IGHV	IGHJ	CASRAGETVLYSGYVNVVVVAAPHDAFDIW	30	CCTGAGATCTGAGGACACGGCCGTGTATTACTGTGCGAGCCGGGCGGGGGAAACCGTTTTATATAGTGGCTACGTGAATGTAGTGGTGGTAGCTGCCCCTCATGATGCTTTTGATATCTGGGGCCAAGGG	IGHD5-12	ATATAGTGGCTACG	IGHD2-15	TGTAGTGGTGGTAGCTGC	14	18
327059	IGHV3-23	IGHJ5	AKWNIVATISCSGGSCDRENRLPDRNWFDP	30	GCGAAATGGAATATAGTGGCTACGATAAGCTGTAGTGGTGGTAGCTGCGATCGAGAAAACCGTTTGCCGGACAGGAACTGGTTCGACCCC	IGHD5-12	ATATAGTGGCTACGAT	IGHD2-15	TGTAGTGGTGGTAGCTGC	16	18
D3-N	IGHV	IGHJ	CARQGYSGYDWSLCSGGSCPEVIPNWFDPW	30	CCTGAAGGCCTCGGACACCGCCATGTATTACTGTGCGAGACAGGGATATAGTGGCTACGATTGGTCTCTCTGTAGTGGTGGTAGCTGCCCCGAAGTGATCCCAAACTGGTTCGACCCCTGGGGCCAGGGA	IGHD5-12	GGATATAGTGGCTACGATT	IGHD2-15	TGTAGTGGTGGTAGCTGC	19	18
D103	IGHV4-34	IGHJ4	AGGGGAIAAAGTVPLNGCSGGSCQRTEFDY	30	GCGGGAGGCGGGGGGGCTATAGCAGCAGCTGGTACCGTCCCCCTTAATGGGTGTAGTGGTGGTAGCTGCCAGCGAACCGAATTTGACTAC	IGHD6-13	TATAGCAGCAGCTGGTAC	IGHD2-15	TGTAGTGGTGGTAGCTGC	18	18
D3-N	IGHV	IGHJ	CARTLVVYAIQGARSDCSGGSCYLGPFDYW	30	CCTGAGATCTGAAGACACGGCTGTGTATTACTGTGCGAGGACCCTGGTGGTGTATGCTATACAGGGGGCCCGATCGGACTGTAGTGGTGGTAGCTGCTATTTGGGTCCCTTTGACTACTGGGGCCAGGGA	IGHD2-8	CTGGTGGTGTATGCTATAC	IGHD2-15	TGTAGTGGTGGTAGCTGCTA	19	20
327059	IGHV1-18	IGHJ6	ARDRDSGYDLNPWDVVVVAATPYYYYGMDV	30	GCGAGAGATCGGGATAGTGGCTACGACCTCAACCCTTGGGATGTAGTGGTGGTAGCTGCTACACCTTACTACTACTACGGTATGGACGTC	IGHD5-12	ATAGTGGCTACGA	IGHD2-15	TGTAGTGGTGGTAGCTGCTAC	13	21
D2-N	IGHV	IGHJ	CAKDIRHCTGGVCYTACSGGSCYMGGMDVW	30	TCTGAGAACTGAGGACACCGCCTTGTATTACTGTGCAAAAGATATCAGGCATTGTACTGGTGGTGTATGCTATACCGCGTGTAGTGGTGGTAGCTGCTACATGGGCGGTATGGACGTCTGGGGCCAAGGG	IGHD2-8	ATTGTACTGGTGGTGTATGCTATACC	IGHD2-15	TGTAGTGGTGGTAGCTGCTAC	26	21
326651	IGHV4-34	IGHJ6	ARGKGARGYSGSLYCSGGSCYPRGSYYMDV	30	GCGAGAGGCAAAGGGGCCCGCGGATATAGTGGCTCCTTATACTGTAGTGGTGGTAGCTGCTACCCTCGCGGGTCGTACTACATGGACGTC	IGHD5-12	GGATATAGTGGCT	IGHD2-15	TGTAGTGGTGGTAGCTGCTAC	13	21
D103	IGHV3-30	IGHJ5	AKDLYTPYITGTSGECSGGSCYGWEDWFDP	30	GCCAAAGATCTCTATACCCCATATATAACTGGAACTTCGGGAGAATGTAGTGGTGGTAGCTGCTACGGGTGGGAAGACTGGTTCGACCCC	IGHD1-7	TATAACTGGAACT	IGHD2-15	TGTAGTGGTGGTAGCTGCTAC	13	21
D103	IGHV3-30	IGHJ5	AKDLYTPYITGTSGECSGGSCYGWEDWSDP	30	GCGAAAGATCTCTATACCCCATATATAACTGGAACTTCGGGAGAATGTAGTGGTGGTAGCTGCTACGGGTGGGAAGACTGGTCCGACCCC	IGHD1-7	TATAACTGGAACT	IGHD2-15	TGTAGTGGTGGTAGCTGCTAC	13	21
D103	IGHV3-30	IGHJ5	AKDLYTPYITGTSGECSGGSCYGWEDWFDP	30	GCGAAAGATCTCTATACCCCATATATAACTGGAACTTCGGGAGAATGTAGTGGTGGTAGCTGCTACGGGTGGGAAGACTGGTTCGACCCC	IGHD1-7	TATAACTGGAACT	IGHD2-15	TGTAGTGGTGGTAGCTGCTAC	13	21
326907	IGHV3-74	IGHJ1	ASNPPDIVLVEVCSGGSCYWTERPAEYFQH	30	GCAAGCAATCCCCCGGATATTGTACTGGTGGAGGTCTGTAGTGGTGGTAGCTGCTACTGGACAGAACGCCCCGCTGAATACTTCCAGCAC	IGHD2-8	GGATATTGTACTGGTGG	IGHD2-15	TGTAGTGGTGGTAGCTGCTACT	17	22
D3-N	IGHV	IGHJ	CARVSTGGAKGCSGGSCYYQKRSLGAFDIW	30	GCTGAGATCTGACGACACGGCCGTGTATTACTGTGCGAGAGTTAGTACTGGTGGTGCGAAGGGCTGTAGTGGTGGTAGCTGCTACTATCAGAAAAGATCATTGGGTGCTTTTGATATCTGGGGCCAAGGG	IGHD2-8	GTACTGGTGGTG	IGHD2-15	TGTAGTGGTGGTAGCTGCTACT	12	22
D2-N	IGHV	IGHJ	CARDRGGYDRFGYLCSGGSCYYYYYGMDVW	30	CCTGAGAGCCGAGGACACGGCCGTGTATTACTGTGCGAGAGATCGGGGTGGCTACGATCGGTTCGGATATTTGTGTAGTGGTGGTAGCTGCTACTACTACTACTACGGTATGGACGTCTGGGGCCAAGGG	IGHD5-12	GTGGCTACGAT	IGHD2-15	TGTAGTGGTGGTAGCTGCTACT	11	22
D3-N	IGHV	IGHJ	CARGPPPMRLVVVPAAIRVCSGGSCYFDYW	30	TGTGACCGCCGCGGACACGGCTGTGTATTACTGTGCGAGAGGCCCCCCCCCGATGCGGCTTGTAGTAGTACCAGCTGCTATAAGGGTATGTAGTGGTGGTAGCTGCTACTTTGACTACTGGGGCCAGGGA	IGHD2-2	TTGTAGTAGTACCAGCTGCTATA	IGHD2-15	TGTAGTGGTGGTAGCTGCTACT	23	22
326651	IGHV1-2	IGHJ4	AKLGIDSGYDFAGAPRPVVVVAATQGEIDY	30	GCGAAATTGGGGATCGATAGTGGCTACGATTTTGCGGGGGCCCCCCGACCTGTAGTGGTGGTAGCTGCTACTCAAGGAGAAATTGACTAC	IGHD5-12	ATAGTGGCTACGATT	IGHD2-15	TGTAGTGGTGGTAGCTGCTACTC	15	23
326650	IGHV1-18	IGHJ5	ARDTQYYDFWSGLYPLGCSGGSCYSNWFDP	30	GCGAGAGATACCCAGTATTACGATTTTTGGAGTGGCCTATATCCCTTAGGGTGTAGTGGTGGTAGCTGCTACTCAAACTGGTTCGACCCC	IGHD3-3	GTATTACGATTTTTGGAGTGG	IGHD2-15	TGTAGTGGTGGTAGCTGCTACTC	21	23
326650	IGHV1-24	IGHJ5	ARDTQYYDFWSGLYPLGCSGGSCYSNWFDP	30	GCGAGAGATACCCAGTATTACGATTTTTGGAGTGGCCTATATCCCTTAGGGTGTAGTGGTGGTAGCTGCTACTCAAACTGGTTCGACCCC	IGHD3-3	GTATTACGATTTTTGGAGTGG	IGHD2-15	TGTAGTGGTGGTAGCTGCTACTC	21	23
327059	IGHV4-34	IGHJ5	ARVENHRGYSGYEAVCSGGSCYSLANWFDP	30	GCGAGGGTGGAGAACCATCGTGGATATAGTGGCTACGAGGCGGTGTGTAGTGGTGGTAGCTGCTACTCGCTGGCGAACTGGTTCGACCCC	IGHD5-12	GTGGATATAGTGGCTACGA	IGHD2-15	TGTAGTGGTGGTAGCTGCTACTC	19	23
327059	IGHV4-34	IGHJ5	ARVENHRGYSGYEAVCSGGSCYSLANWFDP	30	GCGAGGGTGGAGAACCATCGTGGATATAGTGGCTACGAGGCGGTGTGTAGTGGTGGTAGCTGCTACTCCTTGGCGAACTGGTTCGACCCC	IGHD5-12	GTGGATATAGTGGCTACGA	IGHD2-15	TGTAGTGGTGGTAGCTGCTACTCC	19	24
327059	IGHV4-4	IGHJ5	ARVENHRGYSGYEAVCSGGSCYSLANWFDP	30	GCGAGGGTGGAGAACCATCGTGGATATAGTGGCTACGAGGCGGTGTGTAGTGGTGGTAGCTGCTACTCCTTGGCGAACTGGTTCGACCCC	IGHD5-12	GTGGATATAGTGGCTACGA	IGHD2-15	TGTAGTGGTGGTAGCTGCTACTCC	19	24
326713	IGHV3-21	IGHJ6	AREEISVATIECSGGSCYSGLGYYYYYMDV	30	GCGAGAGAGGAAATCTCGGTGGCTACGATTGAATGTAGTGGTGGTAGCTGCTACTCCGGTTTGGGATACTACTACTACTACATGGACGTC	IGHD5-12	GTGGCTACGATT	IGHD2-15	TGTAGTGGTGGTAGCTGCTACTCC	12	24
D2-N	IGHV	IGHJ	CARRFYSGYDSGEWCSGGSCYSSHYGMDVW	30	CCTGAGATCTGAGGACACGGCCGTGTATTACTGTGCGAGACGGTTTTATAGTGGCTACGATTCGGGTGAGTGGTGTAGTGGTGGTAGCTGCTACTCCTCCCACTACGGTATGGACGTCTGGGGCCAAGGG	IGHD5-12	TATAGTGGCTACGATT	IGHD2-15	TGTAGTGGTGGTAGCTGCTACTCC	16	24
D1-N	IGHV	IGHJ	CASLDVRCGYSGYGRAKGCGGDRTDAFDIW	30	CCTGAGATCTGAGGACACGGCCGTGTATTACTGTGCGAGTCTCGATGTCCGCTGTGGATATAGTGGCTACGGCCGCGCTAAGGGGTGTGGTGGTGACCGTACTGATGCTTTTGATATCTGGGGCCAAGGG	IGHD5-12	GTGGATATAGTGGCTACG	IGHD2-21	TGTGGTGGTGAC	18	12
326650	IGHV3-9	IGHJ4	AKDTGPYSSSGKSRTELNVVVTAGTNYFDY	30	GCAAAAGATACGGGGCCGTATAGCAGCTCGGGCAAGAGTAGGACAGAACTTAATGTGGTGGTGACTGCGGGGACCAACTACTTTGACTAC	IGHD6-6	GTATAGCAGCTCG	IGHD2-21	TGTGGTGGTGACTGC	13	15
327059	IGHV4-30-4	IGHJ4	ARATKVARYYYGSGSYYPPCGGDCHGPFDY	30	GCCAGAGCTACCAAGGTGGCCCGGTATTACTATGGTTCGGGGAGTTATTACCCCCCATGTGGTGGTGACTGCCACGGGCCTTTTGACTAC	IGHD3-10	GTATTACTATGGTTCGGGGAGTTATTA	IGHD2-21	TGTGGTGGTGACTGC	27	15
D1-N	IGHV	IGHJ	CAKEGISGKGKLRYFDWSCGGDCFSSFDYW	30	CCTGAGAGCTGAGGACACGGCTGTGTATTACTGTGCGAAAGAAGGGATAAGCGGAAAAGGGAAATTACGATATTTTGACTGGTCCTGTGGTGGTGACTGCTTTTCCTCTTTTGACTACTGGGGCCAGGGA	IGHD3-9	ATTACGATATTTTGACTGGT	IGHD2-21	TGTGGTGGTGACTGCT	20	16
D3-N	IGHV	IGHJ	CTVRSDIVLMVYAPLPQRTVVVTATNFDYW	30	TCTGAAAGCTAAGGACACGGCCATGTATTACTGTACGGTCCGATCGGATATTGTACTAATGGTGTATGCTCCCCTGCCCCAGAGGACTGTGGTGGTGACTGCTACGAACTTTGACTACTGGGGCCAGGGA	IGHD2-8	GGATATTGTACTAATGGTGTATGCT	IGHD2-21	TGTGGTGGTGACTGCTA	25	17
326780	IGHV3-21	IGHJ4	ARGYCSGGSCYSGAFGVPLCGGDCYWNFDY	30	GCGAGAGGATATTGTAGTGGTGGTAGCTGCTACTCCGGGGCTTTCGGGGTACCGCTGTGTGGTGGTGACTGCTATTGGAACTTTGACTAC	IGHD2-15	AGGATATTGTAGTGGTGGTAGCTGCTACTCC	IGHD2-21	TGTGGTGGTGACTGCTATT	31	19
326780	IGHV3-30	IGHJ4	ARGYCSGGSCYSGAFGVPLCGGDCYWNFDY	30	GCGAGAGGATATTGTAGTGGTGGTAGCTGCTACTCCGGGGCTTTCGGGGTACCGCTGTGTGGTGGTGACTGCTATTGGAACTTTGACTAC	IGHD2-15	AGGATATTGTAGTGGTGGTAGCTGCTACTCC	IGHD2-21	TGTGGTGGTGACTGCTATT	31	19
326780	IGHV3-48	IGHJ4	ARGYCSGGSCYSGAFGVPLCGGDCYWNFDY	30	GCGAGAGGATATTGTAGTGGTGGTAGCTGCTACTCCGGGGCTTTCGGGGTACCGCTGTGTGGTGGTGACTGCTATTGGAACTTTGACTAC	IGHD2-15	AGGATATTGTAGTGGTGGTAGCTGCTACTCC	IGHD2-21	TGTGGTGGTGACTGCTATT	31	19
326780	IGHV3-74	IGHJ4	ARGYCSGGSCYSGAFGVPLCGGDCYWNFDY	30	GCGAGAGGATATTGTAGTGGTGGTAGCTGCTACTCCGGGGCTTTCGGGGTACCGCTGTGTGGTGGTGACTGCTATTGGAACTTTGACTAC	IGHD2-15	AGGATATTGTAGTGGTGGTAGCTGCTACTCC	IGHD2-21	TGTGGTGGTGACTGCTATT	31	19
327059	IGHV1-2	IGHJ5	ARDFDSGYVSDPQKCGGDCYSSGYVGWFDP	30	GCGAGAGATTTCGATAGTGGCTACGTATCTGACCCGCAAAAATGTGGTGGTGACTGCTATTCGTCGGGGTACGTGGGCTGGTTCGACCCC	IGHD5-12	ATAGTGGCTACG	IGHD2-21	TGTGGTGGTGACTGCTATTC	12	20
326907	IGHV3-21	IGHJ3	ARDNRYSGYAQERGVVVITNSWEESDAFDI	30	GCGAGAGATAATAGATATAGTGGCTACGCCCAGGAACGGGGTGTGGTGGTGATTACTAATAGCTGGGAGGAATCAGATGCTTTTGATATC	IGHD5-12	GATATAGTGGCTACG	IGHD2-21	TGTGGTGGTGATT	15	13
D2-N	IGHV	IGHJ	CAGSLSEDSSSWYRRGVVVIVPGIGANDYW	30	CCTGAGATCTGAGGACACGGCCGTGTATTACTGTGCGGGCTCCTTAAGCGAAGATAGCAGCAGCTGGTACCGGCGGGGTGTGGTGGTGATTGTTCCGGGAATCGGGGCTAATGACTACTGGGGCCAGGGA	IGHD6-13	ATAGCAGCAGCTGGTAC	IGHD2-21	TGTGGTGGTGATTG	17	14
D3-N	IGHV	IGHJ	CAHAAGTIINCSGGSCYPICGGDCFHLDYW	30	CCTGAGATCTGAGGACACGGCCGTGTATTACTGTGCCCACGCGGCCGGGACAATTATAAATTGTAGTGGTGGTAGCTGCTACCCCATCTGTGGTGGTGATTGCTTCCACCTTGACTACTGGGGCCAGGGA	IGHD2-15	ATTGTAGTGGTGGTAGCTGCTAC	IGHD2-21	TGTGGTGGTGATTGCT	23	16
D1-M	IGHV	IGHJ	CARGGGLLLLRVAATPDLTVVVIAFLRGYW	30	TGTGACCGCTGCGGACACGGCCGTGTATTAGTGTGCGAGAGGGGGAGGGTTGCTGCTACTCAGGGTTGCTGCTACTCCGGATCTCACTGTGGTGGTGATTGCTTTTCTGAGGGGCTACTGGGGCCAGGGA	IGHD2-15	GCTGCTACTCC	IGHD2-21	TGTGGTGGTGATTGCT	11	16
D1-M	IGHV	IGHJ	CARGGGLLLLRVAATPDLTVVVIAFLRVYW	30	TGTGACCGCTGCGGACACGGCCGTGTATTAGTGTGCGAGAGGGGGAGGGTTGCTGCTACTCAGGGTTGCTGCTACTCCGGATCTCACTGTGGTGGTGATTGCTTTTCTGAGGGTCTACTGGGGCCAGGGA	IGHD2-15	GCTGCTACTCC	IGHD2-21	TGTGGTGGTGATTGCT	11	16
D1-N	IGHV	IGHJ	CARHVDSSSSADLTTVFYEGLDYYYYMDVW	30	CCTGAAGGCCTCGGACACCGCCATGTATTACTGTGCGAGACATGTGGATAGCAGCTCGTCCGCCGACCTTACCACCGTATTCTATGAGGGGTTGGATTACTACTACTACATGGACGTCTGGGGCAAAGGG	IGHD6-6	ATAGCAGCTCGTCC	inv-IGHD4-23	TTACCACCGTA	14	11
D2-N	IGHV	IGHJ	CARDNRYCSSTSCYNPLRYFDWLDYGMDVW	30	CCTGAGATCTGAGGACACGGCCGTGTATTACTGTGCGAGAGATAATCGATATTGTAGTAGTACCAGCTGCTATAACCCGTTACGATATTTTGACTGGCTAGACTACGGTATGGACGTCTGGGGCCAAGGG	IGHD2-2	GATATTGTAGTAGTACCAGCTGCTATA	IGHD3-9	TTACGATATTTTGACTGG	27	18
D2-M	IGHV	IGHJ	CARDFVDGCTGGVCIYDILTGRTPNWFDPW	30	CCTGAGACCTGAGGACACGGCTGTGTATTACTGTGCGAGAGATTTCGTAGATGGTTGTACCGGTGGTGTATGTATTTACGATATTTTGACTGGTCGTACTCCTAACTGGTTCGACCCCTGGGGCCAGGGA	IGHD2-8	GGTGGTGTATG	IGHD3-9	TTACGATATTTTGACTGGT	11	19
326713	IGHV4-4	IGHJ4	ARAVGGYYDFWNPAPGGYDILTGYDSLFDY	30	GCGAGAGCAGTGGGGGGGTATTACGATTTTTGGAATCCGGCCCCTGGGGGTTACGATATTTTGACTGGTTATGACTCCCTCTTTGACTAC	IGHD3-3	GTATTACGATTTTTGGA	IGHD3-9	TTACGATATTTTGACTGGTTAT	17	22
D3-N	IGHV	IGHJ	CARVVGPDSGRSSSSGGYDILTGYYGFDYW	30	TGTGACTCCCGAGGACACGGCTGTGTATTACTGTGCAAGAGTTGTGGGGCCTGACAGTGGTCGAAGCAGCTCGTCCGGTGGTTACGATATTTTGACTGGTTATTATGGCTTTGACTACTGGGGCCAGGGA	IGHD6-6	AGCAGCTCGTCC	IGHD3-9	TTACGATATTTTGACTGGTTATTAT	12	25
326651	IGHV3-7	IGHJ5	ARDASIAARRAFYDILTGYYRGGSFSWFDP	30	GCGAGAGATGCGAGTATAGCAGCTCGTCGGGCGTTTTACGATATTTTGACTGGTTATTATCGGGGGGGGTCTTTCTCGTGGTTCGACCCC	IGHD6-6	GAGTATAGCAGCTCGTC	IGHD3-9	TTACGATATTTTGACTGGTTATTAT	17	25
326780	IGHV3-74	IGHJ4	ASITYYDFWSGDGYDILTGYYKARPPHFDY	30	GCAAGTATAACGTATTACGATTTTTGGAGCGGGGATGGTTACGATATTTTGACTGGTTATTATAAAGCCCGCCCACCCCACTTTGACTAC	IGHD3-3	GTATTACGATTTTTGGAG	IGHD3-9	TTACGATATTTTGACTGGTTATTATAA	18	27
327059	IGHV4-31	IGHJ4	ARLGYCSSTSCYTEDLLTIFGVGVGYYFDY	30	GCGAGGTTAGGATATTGTAGTAGTACCAGCTGCTATACAGAGGACCTTCTTACGATTTTTGGAGTGGGCGTGGGGTACTACTTTGACTAC	IGHD2-2	AGGATATTGTAGTAGTACCAGCTGCTATAC	IGHD3-3	TTACGATTTTTGGAGTGG	30	18
326650	IGHV4-34	IGHJ6	ARDIVVVPAAIRQSYDFWSGPPRRGGGMDV	30	GCGAGGGACATTGTAGTAGTACCAGCTGCTATACGACAGAGTTACGATTTTTGGAGTGGCCCCCCACGCAGAGGGGGGGGTATGGACGTC	IGHD2-2	ATTGTAGTAGTACCAGCTGCTATAC	IGHD3-3	TTACGATTTTTGGAGTGG	25	18
326650	IGHV4-59	IGHJ6	ARDIVVVPAAIRQSYDFWSGPPRRGGGMDV	30	GCGAGGGACATTGTAGTAGTACCAGCTGCTATACGACAGAGTTACGATTTTTGGAGTGGCCCCCCACGCAGAGGGGGGGGTATGGACGTC	IGHD2-2	ATTGTAGTAGTACCAGCTGCTATAC	IGHD3-3	TTACGATTTTTGGAGTGG	25	18
326650	IGHV4-34	IGHJ6	ARDIVVVPAAIRQSYDFWSGPPRRGGGMDV	30	GCGAGGGACATTGTAGTAGTACCAGCTGCTATACGACAGAGTTACGATTTTTGGAGTGGCCCCCCCCGCAGAGGGGGGGGTATGGACGTC	IGHD2-2	ATTGTAGTAGTACCAGCTGCTATAC	IGHD3-3	TTACGATTTTTGGAGTGG	25	18
D1-N	IGHV	IGHJ	CARDIVVVPAAISYDFWSGPRSYYYYMDVW	30	TGTGACCGCCGCGGACACGGCCGTGTATTACTGTGCGAGAGATATTGTAGTAGTACCAGCTGCTATAAGTTACGATTTTTGGAGTGGCCCAAGGTCCTACTACTACTACATGGACGTCTGGGGCAAAGGG	IGHD2-2	GATATTGTAGTAGTACCAGCTGCTATA	IGHD3-3	TTACGATTTTTGGAGTGG	27	18
327059	IGHV4-59	IGHJ6	ARVTSEPAAIPGGYDFWSGPYYYYYYYMDV	30	GCGAGAGTGACATCGGAACCAGCTGCTATACCAGGGGGTTACGATTTTTGGAGTGGTCCCTATTACTACTACTACTACTACATGGACGTC	IGHD2-2	ACCAGCTGCTATACC	IGHD3-3	TTACGATTTTTGGAGTGGT	15	19
D3-N	IGHV	IGHJ	CARDLCSTSCYKGYDFWSGTDFYYYGMDVW	30	CCTGAGAGCCGAGGACACGGCTGTGTATTACTGTGCGAGAGATTTGTGTAGTACCAGCTGCTATAAGGGTTACGATTTTTGGAGTGGTACTGACTTCTACTACTACGGTATGGACGTCTGGGGCCAAGGG	IGHD2-2	GTAGTACCAGCTGCTATA	IGHD3-3	TTACGATTTTTGGAGTGGT	18	19
327059	IGHV3-7	IGHJ6	ARRGEVVVPAAIVPGYDFWSGPHTDYYMDV	30	GCGAGACGCGGAGAGGTAGTAGTACCAGCTGCTATAGTCCCGGGTTACGATTTTTGGAGTGGTCCCCACACTGACTACTACATGGACGTC	IGHD2-2	GTAGTAGTACCAGCTGCTATA	IGHD3-3	TTACGATTTTTGGAGTGGT	21	19
D3-N	IGHV	IGHJ	CAKGSYLYNWNDVGSYDFWSGTTDYYMDVW	30	CCTGAGAGCCGAGGACACGGCCGTATATTACTGTGCGAAAGGGAGCTACCTTTACAACTGGAACGACGTTGGTTCTTACGATTTTTGGAGTGGTACGACGGACTACTACATGGACGTCTGGGGCAAAGGG	IGHD1-1	TACAACTGGAACGAC	IGHD3-3	TTACGATTTTTGGAGTGGT	15	19
D103	IGHV1-2	IGHJ6	ARPYCSSTSCYTSYDFWSGIYYYYYYGMDV	30	GCGAGGCCCTATTGTAGTAGTACCAGCTGCTATACGAGTTACGATTTTTGGAGTGGTATATATTACTACTACTACTACGGTATGGACGTC	IGHD2-2	TATTGTAGTAGTACCAGCTGCTATAC	IGHD3-3	TTACGATTTTTGGAGTGGT	26	19
D103	IGHV3-15	IGHJ6	TTEWCSSTSCYRGYDFWSGIYYYYYYGMDV	30	ACCACAGAGTGGTGTAGTAGTACCAGCTGCTATAGGGGTTACGATTTTTGGAGTGGTATATATTACTACTACTACTACGGTATGGACGTC	IGHD2-2	TGTAGTAGTACCAGCTGCTATA	IGHD3-3	TTACGATTTTTGGAGTGGT	22	19
D103	IGHV3-30-3	IGHJ6	AAPIEGYCSSTSCYIYDFWSGFRNYYGMDV	30	GCGGCGCCTATAGAAGGATATTGTAGTAGTACCAGCTGCTATATTTACGATTTTTGGAGTGGTTTCCGAAACTACTACGGTATGGACGTC	IGHD2-2	AGGATATTGTAGTAGTACCAGCTGCTATA	IGHD3-3	TTACGATTTTTGGAGTGGTT	29	20
326713	IGHV5-51	IGHJ3	ATFRGYCSSTSCYTGGYDFWSGSPYDAFDI	30	GCGACCTTCAGGGGATATTGTAGTAGTACCAGCTGCTATACCGGGGGTTACGATTTTTGGAGTGGTTCCCCATATGATGCTTTTGATATC	IGHD2-2	GGATATTGTAGTAGTACCAGCTGCTATACC	IGHD3-3	TTACGATTTTTGGAGTGGTT	30	20
326650	IGHV4-34	IGHJ4	ARAGYCSGGSCPLGLRLGELSWKEGGSLDY	30	GCGAGAGCAGGATATTGTAGTGGTGGTAGCTGCCCTTTGGGGTTACGTTTGGGGGAGTTATCCTGGAAAGAAGGGGGATCTTTGGACTAC	IGHD2-15	AGGATATTGTAGTGGTGGTAGCTGC	IGHD3-16	TTACGTTTGGGGGAGTTATC	25	20
326650	IGHV4-34	IGHJ4	ARGGYCSGGSCPLGLRLGELSWKEGGSLDY	30	GCGAGAGGAGGATATTGTAGTGGTGGTAGCTGCCCTTTGGGGTTACGTTTGGGGGAGTTATCCTGGAAAGAAGGGGGATCTTTGGACTAC	IGHD2-15	AGGATATTGTAGTGGTGGTAGCTGC	IGHD3-16	TTACGTTTGGGGGAGTTATC	25	20
326650	IGHV1-8	IGHJ4	ARGSSKGYCSGGSCLTSYVWGSYRTYYFDY	30	GCGAGAGGATCCTCAAAAGGATATTGTAGTGGTGGTAGCTGCTTGACGAGTTACGTTTGGGGGAGTTATCGCACCTACTACTTTGACTAC	IGHD2-15	AGGATATTGTAGTGGTGGTAGCTGCT	IGHD3-16	TTACGTTTGGGGGAGTTATCG	26	21
327059	IGHV4-34	IGHJ4	ARGRGIAAAGTKTFYYAYVWGSYRPYYFDY	30	GCGAGAGGCCGGGGTATAGCAGCAGCTGGTACCAAAACGTTTTATTATGCTTACGTTTGGGGGAGTTATCGCCCTTACTACTTTGACTAC	IGHD6-13	GGGTATAGCAGCAGCTGGTAC	IGHD3-16	TTACGTTTGGGGGAGTTATCG	21	21
D2-N	IGHV	IGHJ	CARLTHSGYASATAKGLTFGGVIVPPMDVW	30	CCTGAAGGCCTCGGACACCGCCATGTATTACTGTGCGAGACTGACACATAGTGGCTACGCCTCCGCCACTGCGAAGGGGCTTACGTTTGGGGGAGTTATCGTCCCCCCCATGGACGTCTGGGGCCAAGGG	IGHD5-12	ATAGTGGCTACG	IGHD3-16	TTACGTTTGGGGGAGTTATCGT	12	22
326651	IGHV3-7	IGHJ4	ARDVEYYYGSGSYSLAPYVWGSYRTHYFDY	30	GCGAGAGATGTGGAGTATTACTATGGTTCGGGGAGTTATAGCCTTGCCCCTTACGTTTGGGGGAGTTATCGTACCCACTACTTTGACTAC	IGHD3-10	GTATTACTATGGTTCGGGGAGTTAT	IGHD3-16	TTACGTTTGGGGGAGTTATCGT	25	22
326651	IGHV4-59	IGHJ4	ARDVEYYYGSGSYSLAPYVWGSYRTHYFDY	30	GCGAGAGATGTGGAGTATTACTATGGTTCGGGGAGTTATAGCCTTGCCCCTTACGTTTGGGGGAGTTATCGTACCCACTACTTTGACTAC	IGHD3-10	GTATTACTATGGTTCGGGGAGTTAT	IGHD3-16	TTACGTTTGGGGGAGTTATCGT	25	22
D1-N	IGHV	IGHJ	CATDAIAAAGNSSFYVWGSYRTYYYGMDVW	30	CCTGAGATCTGAGGACACGGCCGTGTATTACTGTGCAACAGATGCTATAGCAGCAGCTGGTAATTCCTCCTTTTACGTTTGGGGGAGTTATCGTACTTACTACTACGGTATGGACGTCTGGGGCCAAGGG	IGHD6-13	TATAGCAGCAGCTGGTA	IGHD3-16	TTACGTTTGGGGGAGTTATCGT	17	22
326651	IGHV1-2	IGHJ4	ARDRAAYYDILTGYYPGGYVWGSYRYYFDY	30	GCGAGAGACCGGGCCGCGTATTACGATATTTTGACTGGTTATTATCCTGGGGGTTACGTTTGGGGGAGTTATCGTTACTACTTTGACTAC	IGHD3-9	GTATTACGATATTTTGACTGGTTATTAT	IGHD3-16	TTACGTTTGGGGGAGTTATCGTTA	28	24
326651	IGHV1-2	IGHJ4	ARGRAAYYDILTGYYPGGYVWGSYRYYFDY	30	GCGAGAGGCCGGGCCGCGTATTACGATATTTTGACTGGTTATTATCCTGGGGGTTACGTTTGGGGGAGTTATCGTTACTACTTTGACTAC	IGHD3-9	GTATTACGATATTTTGACTGGTTATTAT	IGHD3-16	TTACGTTTGGGGGAGTTATCGTTA	28	24
326797	IGHV3-7	IGHJ4	ARSRKKLRYFDWLPERLRLGELSLSPYFDY	30	GCGAGATCCCGAAAAAAATTACGATATTTTGACTGGTTACCCGAGAGGTTACGTTTGGGGGAGTTATCGTTATCCCCTTACTTTGACTAC	IGHD3-9	ATTACGATATTTTGACTGGTTA	IGHD3-16	TTACGTTTGGGGGAGTTATCGTTAT	22	25
D1-N	IGHV	IGHJ	CASFERYFDWLSHVRIYVWGSYRYSLFDYW	30	CCTGAGAGCTGAGGACACGGCTGTGTATTACTGTGCGAGTTTCGAGCGATATTTTGACTGGTTATCGCATGTACGCATTTACGTTTGGGGGAGTTATCGTTATAGCCTCTTTGACTACTGGGGCCAGGGA	IGHD3-9	CGATATTTTGACTGGTTAT	IGHD3-16	TTACGTTTGGGGGAGTTATCGTTATA	19	26
D103	IGHV4-34	IGHJ3	ARLRPLRQDIVAPSSPYVWGSYRYRGAFDI	30	GCGAGATTGCGCCCCTTAAGACAGGATATAGTGGCTCCAAGCAGTCCTTACGTTTGGGGGAGTTATCGTTATAGAGGTGCTTTTGATATC	IGHD5-12	GGATATAGTGGCT	IGHD3-16	TTACGTTTGGGGGAGTTATCGTTATA	13	26
326651	IGHV1-46	IGHJ3	ARSRYITVVAALWLRLGELSLYRAHDAFDI	30	GCGAGATCCCGATACATTACGGTGGTAGCTGCTCTGTGGTTACGTTTGGGGGAGTTATCGTTATACCGGGCCCATGATGCTTTTGATATC	IGHD2-15	GGTGGTAGCTGCT	IGHD3-16	TTACGTTTGGGGGAGTTATCGTTATACC	13	28
326651	IGHV1-46	IGHJ3	ARSRYITVVAALWLRLGELSLYRAHDAFDI	30	GCGAGATCCCGGTACATTACGGTGGTAGCTGCTCTGTGGTTACGTTTGGGGGAGTTATCGTTATACCGGGCCCATGATGCTTTTGATATC	IGHD2-15	GGTGGTAGCTGCT	IGHD3-16	TTACGTTTGGGGGAGTTATCGTTATACC	13	28
326650	IGHV3-64	IGHJ6	ARTGRHCSGGSCYSWPYYDTPLLSYYGMDA	30	GCGAGAACGGGGCGCCATTGTAGTGGTGGTAGCTGCTACTCCTGGCCTTACTATGATACTCCCTTATTGAGTTACTACGGTATGGACGCC	IGHD2-15	ATTGTAGTGGTGGTAGCTGCTACTCC	IGHD3-22	TTACTATGATA	26	11
326650	IGHV3-30-3	IGHJ6	ARTGRHCSGGSCYSWPYYDTPLLSYYGMDV	30	GCGAGAACGGGGCGCCATTGTAGTGGTGGTAGCTGCTACTCCTGGCCTTACTATGATACTCCCTTATTGAGTTACTACGGTATGGACGTC	IGHD2-15	ATTGTAGTGGTGGTAGCTGCTACTCC	IGHD3-22	TTACTATGATA	26	11
326650	IGHV3-64	IGHJ6	ARTGRHCSGGSCYSWPYYDTPLLSYYGMDV	30	GCGAGAACGGGGCGCCATTGTAGTGGTGGTAGCTGCTACTCCTGGCCTTACTATGATACTCCCTTATTGAGTTACTACGGTATGGACGTC	IGHD2-15	ATTGTAGTGGTGGTAGCTGCTACTCC	IGHD3-22	TTACTATGATA	26	11
326650	IGHV3-64	IGHJ6	ARTGRHCSGGSCYSWPYYDTPLLSYYGMDV	30	GCGAGGACGGGGCGCCATTGTAGTGGTGGTAGCTGCTACTCCTGGCCTTACTATGATACTCCCTTATTGAGTTACTACGGTATGGACGTC	IGHD2-15	ATTGTAGTGGTGGTAGCTGCTACTCC	IGHD3-22	TTACTATGATA	26	11
326651	IGHV4-39	IGHJ6	ARGRTKLMYCSGGSCYSYYDRSRGYYYMDV	30	GCGAGAGGCCGTACTAAACTTATGTATTGTAGTGGTGGTAGCTGCTACTCTTACTATGATAGAAGTAGGGGCTACTACTACATGGACGTC	IGHD2-15	TATTGTAGTGGTGGTAGCTGCTACTC	IGHD3-22	TTACTATGATAG	26	12
326780	IGHV3-43	IGHJ4	AKDAQISSSWFSTAFGYYDSIGYVGNYFDY	30	GCAAAAGACGCGCAAATAAGCAGCAGCTGGTTCTCGACCGCTTTTGGTTACTATGATAGTATTGGTTACGTGGGGAACTACTTTGACTAC	IGHD6-13	AGCAGCAGCTGGT	IGHD3-22	TTACTATGATAGTA	13	14
D2-M	IGHV	IGHJ	CVRRDTMVRGVFRGKTRYYDSNDSNYFDYW	30	CCTGAAGGCCTCGGACACCGCCATGTATTACTGTGTGAGACGTGATACTATGGTTCGGGGAGTTTTTCGTGGGAAAACTCGTTACTATGATAGTAACGATTCTAACTACTTTGACTATTGGGGCCAGGGA	IGHD3-10	TACTATGGTTCGGGGAGTT	IGHD3-22	TTACTATGATAGTA	19	14
D1-N	IGHV	IGHJ	CARALKGDGDYTSYYDSSETYYYYYGMDVW	30	TGTGACTGCCGCAGACACGGCCGTGTATTACTGTGCCAGAGCTCTTAAGGGGGACGGTGACTACACCTCTTACTATGATAGTAGTGAAACTTACTACTACTACTACGGTATGGACGTCTGGGGCCAAGGG	IGHD4-17	ACGGTGACTAC	IGHD3-22	TTACTATGATAGTAGTG	11	17
326713	IGHV3-30	IGHJ4	ARGIRLYQLLYAGTPEEGYYDSSDPYYFDY	30	GCGAGAGGTATACGTTTGTACCAGCTGCTATACGCTGGTACCCCGGAAGAGGGTTACTATGATAGTAGTGACCCGTACTACTTTGACTAC	IGHD2-2	GTACCAGCTGCTATAC	IGHD3-22	TTACTATGATAGTAGTG	16	17
D2-M	IGHV	IGHJ	CARDPGGEDCSGGSCYTSFYYDSSGDFDYW	30	CCTGAGATCTGAGGACACGGCCGTGTATTACTGTGCGAGAGATCCCGGGGGGGAAGATTGTAGTGGTGGTAGCTGCTACACGTCCTTTTACTATGATAGTAGTGGCGACTTTGACTACTGGGGCCAGGGA	IGHD2-15	ATTGTAGTGGTGGTAGCTGCTAC	IGHD3-22	TTACTATGATAGTAGTGG	23	18
326713	IGHV1-69	IGHJ3	ARGIRRNCGGDCGTMALRYYDSSGFDAFDI	30	GCGAGAGGAATACGTAGGAATTGTGGTGGTGACTGCGGCACAATGGCCCTACGTTACTATGATAGTAGTGGCTTTGATGCTTTTGATATC	IGHD2-21	ATTGTGGTGGTGACTGC	IGHD3-22	TTACTATGATAGTAGTGG	17	18
326651	IGHV4-34	IGHJ4	ARRTPDYGDYASRLDPNPTPGYYDSSGLDY	30	GCGAGACGGACCCCAGACTACGGTGACTACGCCTCCCGGTTAGACCCAAACCCGACACCAGGTTACTATGATAGTAGTGGGTTAGACTAC	IGHD4-17	GACTACGGTGACTAC	IGHD3-22	TTACTATGATAGTAGTGG	15	18
D3-N	IGHV	IGHJ	CAKDLIGYDFWSGYYTGYYDSSGSDAFDIW	30	CCTGAGAGCCGAGGACACGGCCGTATATTACTGTGCGAAAGATCTAATCGGTTACGATTTTTGGAGTGGTTATTATACCGGTTACTATGATAGTAGTGGGTCTGACGCTTTTGATATCTGGGGCCAAGGG	IGHD3-3	TTACGATTTTTGGAGTGGTTATTATACC	IGHD3-22	TTACTATGATAGTAGTGG	28	18
D1-N	IGHV	IGHJ	CARDSGYESGYDFGYYDSSGPRKGKASDYW	30	TCTGAGAGCCGAGGACACGGCCTTGTATTACTGTGCGAGAGATTCGGGATATGAAAGTGGCTACGATTTCGGTTACTATGATAGTAGTGGTCCCAGAAAAGGCAAGGCCTCTGACTACTGGGGCCAGGGA	IGHD5-12	AGTGGCTACGATT	IGHD3-22	TTACTATGATAGTAGTGGT	13	19
326650	IGHV4-59	IGHJ4	ARHGLQDSSGWHGLTYYDSSGPAPEYYFDY	30	GCGAGACATGGGCTGCAGGATAGCAGTGGCTGGCACGGTCTTACTTACTATGATAGTAGTGGTCCCGCCCCCGAATACTACTTTGACTAC	IGHD6-19	ATAGCAGTGGCTGG	IGHD3-22	TTACTATGATAGTAGTGGT	14	19
326650	IGHV4-59	IGHJ4	ARHGLQDSSGWYGLTYYDSSGPAPEYYFDY	30	GCGAGACATGGGCTGCAGGATAGCAGTGGCTGGTACGGTCTTACTTACTATGATAGTAGTGGTCCCGCCCCCGAATACTACTTTGACTAC	IGHD6-19	ATAGCAGTGGCTGGTAC	IGHD3-22	TTACTATGATAGTAGTGGT	17	19
326651	IGHV1-69	IGHJ3	ARGYCSGGSCYSAWLSYYDSSGGTWDAFDI	30	GCGAGGGGATATTGTAGTGGTGGTAGCTGCTACTCCGCGTGGCTGAGTTACTATGATAGTAGTGGTGGGACGTGGGATGCTTTTGATATC	IGHD2-15	GGATATTGTAGTGGTGGTAGCTGCTACTCC	IGHD3-22	TTACTATGATAGTAGTGGT	30	19
326713	IGHV3-11	IGHJ4	ARQGIAAAGSRAYYDSSGRRSSLTPYYFDY	30	GCGAGACAGGGTATAGCAGCAGCTGGTAGTAGGGCTTACTATGATAGTAGTGGTCGGCGTTCCTCTTTGACTCCTTACTACTTTGACTAC	IGHD6-13	GGGTATAGCAGCAGCTGGTA	IGHD3-22	TTACTATGATAGTAGTGGT	20	19
327059	IGHV4-30-2	IGHJ4	ARDRTYYDFWSGYWYIVNKRYYDSSGGLDY	30	GCGAGAGATCGGACATATTACGATTTTTGGAGTGGTTATTGGTATATAGTAAACAAACGTTACTATGATAGTAGTGGTGGACTTGACTAC	IGHD3-3	TATTACGATTTTTGGAGTGGTTATT	IGHD3-22	TTACTATGATAGTAGTGGT	25	19
327059	IGHV4-39	IGHJ4	ARDRTYYDFWSGYWYIVNKRYYDSSGGLDY	30	GCGAGAGATCGGACATATTACGATTTTTGGAGTGGTTATTGGTATATAGTAAACAAACGTTACTATGATAGTAGTGGTGGACTTGACTAC	IGHD3-3	TATTACGATTTTTGGAGTGGTTATT	IGHD3-22	TTACTATGATAGTAGTGGT	25	19
326651	IGHV3-48	IGHJ3	ARDRRVFCSGGSCYSGYYDSSGPGGWAFDI	30	GCGAGAGATCGACGGGTTTTTTGTAGTGGTGGTAGCTGCTACTCCGGTTACTATGATAGTAGTGGTCCTGGGGGATGGGCTTTTGATATC	IGHD2-15	TTGTAGTGGTGGTAGCTGCTACTCC	IGHD3-22	TTACTATGATAGTAGTGGT	25	19
326713	IGHV4-59	IGHJ3	ARGWDSSGWSDFSISYYDSSGSIPDDAFDI	30	GCGAGAGGTTGGGATAGCAGTGGCTGGTCGGACTTTTCCATTTCTTACTATGATAGTAGTGGTTCCATACCTGATGATGCTTTTGATATC	IGHD6-19	ATAGCAGTGGCTGGT	IGHD3-22	TTACTATGATAGTAGTGGTT	15	20
D1-N	IGHV	IGHJ	CARGLTGVVVVAGPYYDSSGWVENDAFDIW	30	CCTGAGATCTGAGGACACGGCCGTGTATTACTGTGCGAGAGGACTAACAGGAGTAGTGGTGGTAGCTGGTCCTTACTATGATAGTAGTGGTTGGGTGGAGAATGATGCTTTTGATATCTGGGGCCAAGGG	IGHD2-15	GTAGTGGTGGTAGCTG	IGHD3-22	TTACTATGATAGTAGTGGTT	16	20
326651	IGHV3-74	IGHJ4	ARVDGYSGYDYGLGEYRGYYDSSGSYYFDY	30	GCAAGAGTCGATGGATATAGTGGCTACGATTATGGGTTGGGGGAGTATCGGGGTTACTATGATAGTAGTGGTTCCTACTACTTTGACTAC	IGHD5-12	TGGATATAGTGGCTACGATTA	IGHD3-22	TTACTATGATAGTAGTGGTT	21	20
D2-N	IGHV	IGHJ	CAGGMVYAMFGYYDSSGYRPDYYYYGMDVW	30	TGTGACCGCCGCAGACACGGCCGTGTATTACTGTGCGGGGGGAATGGTGTATGCTATGTTCGGTTACTATGATAGTAGTGGTTACCGCCCTGACTACTACTACTACGGTATGGACGTCTGGGGCCAAGGG	IGHD2-8	AATGGTGTATGCTAT	IGHD3-22	TTACTATGATAGTAGTGGTTA	15	21
326780	IGHV3-43D	IGHJ4	AKDAQISSSWFATAFGYYDSSGYVGNYFDY	30	GCAAAAGACGCGCAAATAAGCAGCAGCTGGTTCGCGACCGCTTTTGGTTACTATGATAGTAGTGGTTACGTCGGGAACTACTTTGACTAC	IGHD6-13	AGCAGCAGCTGGT	IGHD3-22	TTACTATGATAGTAGTGGTTA	13	21
326780	IGHV3-30	IGHJ4	AKDAQISSSWFSTAFGYYDSSGYVGNYFDY	30	GCAAAAGACGCGCAAATAAGCAGCAGCTGGTTCTCGACCGCTTTTGGTTACTATGATAGTAGTGGTTACGTGGGGAACTACTTTGACTAC	IGHD6-13	AGCAGCAGCTGGT	IGHD3-22	TTACTATGATAGTAGTGGTTA	13	21
326780	IGHV3-43	IGHJ4	AKDAQISSSWFSTAFGYYDSSGYVGNYFDY	30	GCAAAAGACGCGCAAATAAGCAGCAGCTGGTTCTCGACCGCTTTTGGTTACTATGATAGTAGTGGTTACGTGGGGAACTACTTTGACTAC	IGHD6-13	AGCAGCAGCTGGT	IGHD3-22	TTACTATGATAGTAGTGGTTA	13	21
326780	IGHV3-43	IGHJ4	AKDAQISSSWFSTAFGYYDSSGYVGNCFDY	30	GCAAAAGACGCGCAAATAAGCAGCAGCTGGTTCTCGACCGCTTTTGGTTACTATGATAGTAGTGGTTACGTGGGGAACTGCTTTGACTAC	IGHD6-13	AGCAGCAGCTGGT	IGHD3-22	TTACTATGATAGTAGTGGTTA	13	21
326780	IGHV3-43	IGHJ4	AKDAQISSSWFSTSFGYYDSSGYVGNYFDY	30	GCAAAAGACGCGCAAATAAGCAGCAGCTGGTTCTCGACCTCTTTTGGTTACTATGATAGTAGTGGTTACGTGGGGAACTACTTTGACTAC	IGHD6-13	AGCAGCAGCTGGT	IGHD3-22	TTACTATGATAGTAGTGGTTA	13	21
326780	IGHV3-43	IGHJ4	AKDAQMSSSWFSIAFGYYDSSGYVGNYFDY	30	GCAAAAGACGCGCAAATGAGCAGCAGCTGGTTCTCGATCGCTTTTGGTTACTATGATAGTAGTGGTTACGTGGGGAACTACTTTGACTAC	IGHD6-13	AGCAGCAGCTGGT	IGHD3-22	TTACTATGATAGTAGTGGTTA	13	21
326780	IGHV3-43	IGHJ4	AEDAQISSSWFSTAFGYYDSSGYVGNYFDY	30	GCAGAAGACGCGCAAATAAGCAGCAGCTGGTTCTCGACCGCTTTTGGTTACTATGATAGTAGTGGTTACGTGGGGAACTACTTTGACTAC	IGHD6-13	AGCAGCAGCTGGT	IGHD3-22	TTACTATGATAGTAGTGGTTA	13	21
326780	IGHV3-43	IGHJ4	ADYVKISSSWFSTAFGYYDSSGYVGNYFDY	30	GCAGACTATGTGAAAATAAGCAGCAGCTGGTTCTCGACGGCTTTTGGTTACTATGATAGTAGTGGTTACGTGGGGAACTACTTTGACTAC	IGHD6-13	AGCAGCAGCTGGT	IGHD3-22	TTACTATGATAGTAGTGGTTA	13	21
D1-N	IGHV	IGHJ	CARDIRNVPYADSSSWFGYYDSSGYVFDYW	30	CCTGAGAGCCGAGGACACGGCTGTGTATTACTGTGCGAGAGATATTCGAAATGTACCATATGCCGATAGCAGCAGCTGGTTTGGTTACTATGATAGTAGTGGTTACGTCTTTGACTACTGGGGCCAGGGA	IGHD6-13	ATAGCAGCAGCTGGT	IGHD3-22	TTACTATGATAGTAGTGGTTA	15	21
D1-N	IGHV	IGHJ	CANERGYCSGGSCYSAYYDSSGYSGAVDYW	30	CCTGAGAGCTGAGGACACGGCTGTGTATTACTGTGCGAATGAGAGGGGATATTGTAGTGGTGGTAGCTGCTACTCAGCTTACTATGATAGTAGTGGTTACTCCGGTGCGGTTGACTACTGGGGCCAGGGA	IGHD2-15	GGATATTGTAGTGGTGGTAGCTGCTACTC	IGHD3-22	TTACTATGATAGTAGTGGTTA	29	21
D3-N	IGHV	IGHJ	CVRDVGFCDYGDYAPAYYDSSGYLYYFDYW	30	CCTGAGATCTGAAGACATGGTCGTGTATTCCTGTGTGAGAGATGTGGGTTTTTGTGACTACGGTGACTACGCTCCTGCTTACTATGATAGTAGTGGTTACTTGTACTACTTTGACTACTGGGGCCAGGGA	IGHD4-17	TGACTACGGTGACTAC	IGHD3-22	TTACTATGATAGTAGTGGTTA	16	21
326651	IGHV4-59	IGHJ6	ARGGGDDYGDYAYYDSSGYLKPYYYYYMDV	30	GCGAGAGGTGGGGGGGATGACTACGGTGACTACGCTTACTATGATAGTAGTGGTTACCTTAAGCCCTACTACTACTACTACATGGACGTC	IGHD4-17	TGACTACGGTGACTAC	IGHD3-22	TTACTATGATAGTAGTGGTTA	16	21
326650	IGHV3-23	IGHJ4	AKAEGAWGCSGGSCYSDSLAYYDSSGYLDY	30	GCGAAAGCGGAGGGAGCTTGGGGTTGTAGTGGTGGTAGCTGCTACTCCGACTCCCTAGCTTACTATGATAGTAGTGGTTACCTTGACTAC	IGHD2-15	TTGTAGTGGTGGTAGCTGCTACTCC	IGHD3-22	TTACTATGATAGTAGTGGTTA	25	21
326650	IGHV3-30-3	IGHJ4	AKAEGAWGCSGGSCYSDSLAYYDSSGYLDY	30	GCGAAAGCGGAGGGAGCTTGGGGTTGTAGTGGTGGTAGCTGCTACTCCGACTCCCTAGCTTACTATGATAGTAGTGGTTACCTTGACTAC	IGHD2-15	TTGTAGTGGTGGTAGCTGCTACTCC	IGHD3-22	TTACTATGATAGTAGTGGTTA	25	21
D3-N	IGHV	IGHJ	CARDYGEKQWLVPYYDSSGYDYYYYGMDVW	30	CCTGAGATCTGAGGACACGGCCGTGTATTACTGTGCGAGAGATTACGGGGAGAAGCAGTGGCTGGTACCTTACTATGATAGTAGTGGTTATGACTACTACTACTACGGTATGGACGTCTGGGGCCAAGGG	IGHD6-19	AGCAGTGGCTGGTAC	IGHD3-22	TTACTATGATAGTAGTGGTTAT	15	22
D2-N	IGHV	IGHJ	CARDRRNSSGWYFFLGYYDSSGYEDSYYFG	30	CCTGAGAGCCGAGGACACGGCTGTGTATTACTGTGCGAGGGACCGAAGAAATAGCAGTGGCTGGTACTTCTTCTTGGGTTACTATGATAGTAGTGGTTATGAGGATTCTTATTATTTTGGGGGCCAGGGA	IGHD6-19	ATAGCAGTGGCTGGTAC	IGHD3-22	TTACTATGATAGTAGTGGTTAT	17	22
326713	IGHV3-30	IGHJ6	AKGRGPEDINSGYDFYYDSSGYQGYYGMDV	30	GCGAAAGGCAGGGGCCCCGAGGACATCAATAGTGGCTACGATTTTTACTATGATAGTAGTGGTTATCAGGGCTACTACGGTATGGACGTC	IGHD5-12	ATAGTGGCTACGATT	IGHD3-22	TTACTATGATAGTAGTGGTTAT	15	22
326713	IGHV3-21	IGHJ6	AKGRGPEDINSGYDFYYDSSGYQGYYGMDV	30	GCGAAAGGCAGGGGCCCTGAGGACATCAATAGTGGCTACGATTTTTACTATGATAGTAGTGGTTATCAGGGCTACTACGGTATGGACGTC	IGHD5-12	ATAGTGGCTACGATT	IGHD3-22	TTACTATGATAGTAGTGGTTAT	15	22
327059	IGHV3-33	IGHJ6	AKDSIEYSGYGWGAGYYDSSGYTLAGYMDV	30	GCGAAAGACTCCATTGAATATAGTGGCTACGGCTGGGGTGCCGGTTACTATGATAGTAGTGGTTATACCCTTGCTGGCTACATGGACGTC	IGHD5-12	ATATAGTGGCTACG	IGHD3-22	TTACTATGATAGTAGTGGTTAT	14	22
D2-N	IGHV	IGHJ	CARDTLSGYCSGGSCGGYYDSSGYGLFDYW	30	CCTGAGAGCTGAGGACACGGCTGTGTATTACTGTGCGAGAGATACGCTAAGCGGATATTGTAGTGGTGGTAGCTGCGGGGGTTACTATGATAGTAGTGGTTATGGGCTCTTTGACTACTGGGGCCAGGGA	IGHD2-15	GGATATTGTAGTGGTGGTAGCTGC	IGHD3-22	TTACTATGATAGTAGTGGTTAT	24	22
326651	IGHV4-34	IGHJ6	ARRGGGIAAAGGYYDSSGYLTYYYYYYMDV	30	GCGAGACGCGGGGGGGGTATAGCAGCAGCTGGAGGTTACTATGATAGTAGTGGTTATCTAACTTACTACTACTACTACTACATGGACGTC	IGHD6-13	GGGTATAGCAGCAGCTGG	IGHD3-22	TTACTATGATAGTAGTGGTTAT	18	22
326651	IGHV4-61	IGHJ6	ARRGGGIAAAGGYYDSSGYLTYYYYYYMDV	30	GCGAGACGCGGGGGGGGTATAGCAGCAGCTGGAGGTTACTATGATAGTAGTGGTTATCTAACTTACTACTACTACTACTACATGGACGTC	IGHD6-13	GGGTATAGCAGCAGCTGG	IGHD3-22	TTACTATGATAGTAGTGGTTAT	18	22
D1-N	IGHV	IGHJ	CARGSPPYSSGWFRYYDSSGYPSGGAFDIW	30	CCTGAAGGCCTCGGACACCGCCATGTATTACTGTGCGAGAGGCTCCCCCCCCTATAGCAGTGGCTGGTTCCGTTACTATGATAGTAGTGGTTATCCCTCCGGGGGGGCTTTTGATATCTGGGGCCAAGGG	IGHD6-19	TATAGCAGTGGCTGGT	IGHD3-22	TTACTATGATAGTAGTGGTTAT	16	22
326651	IGHV3-23	IGHJ3	ARPRALRYFDWLLVGGYYDSSGYPFGAFDI	30	GCGAGACCCCGAGCTTTACGATATTTTGACTGGTTATTAGTTGGCGGTTACTATGATAGTAGTGGTTATCCGTTTGGTGCTTTTGATATC	IGHD3-9	TTACGATATTTTGACTGGTTATTA	IGHD3-22	TTACTATGATAGTAGTGGTTAT	24	22
326651	IGHV4-34	IGHJ3	ARPRALRYFDWLLVGGYYDSSGYPFGAFDI	30	GCGAGACCCCGAGCTTTACGATATTTTGACTGGTTATTAGTTGGCGGTTACTATGATAGTAGTGGTTATCCGTTTGGTGCTTTTGATATC	IGHD3-9	TTACGATATTTTGACTGGTTATTA	IGHD3-22	TTACTATGATAGTAGTGGTTAT	24	22
326651	IGHV4-39	IGHJ3	ARPRALRYFDWLLVGGYYDSSGYPFGAFDI	30	GCGAGACCCCGAGCTTTACGATATTTTGACTGGTTATTAGTTGGCGGTTACTATGATAGTAGTGGTTATCCGTTTGGTGCTTTTGATATC	IGHD3-9	TTACGATATTTTGACTGGTTATTA	IGHD3-22	TTACTATGATAGTAGTGGTTAT	24	22
326651	IGHV5-51	IGHJ3	ARPRALRYFDWLLVGGYYDSSGYPFGAFDI	30	GCGAGACCCCGAGCTTTACGATATTTTGACTGGTTATTAGTTGGCGGTTACTATGATAGTAGTGGTTATCCGTTTGGTGCTTTTGATATC	IGHD3-9	TTACGATATTTTGACTGGTTATTA	IGHD3-22	TTACTATGATAGTAGTGGTTAT	24	22
326651	IGHV7-4-1	IGHJ4	AREAPYCSGGSCYSAYYDSSGYLPYYGFDY	30	GCGAGAGAAGCTCCATATTGTAGTGGTGGTAGCTGCTACTCGGCTTACTATGATAGTAGTGGTTATTTACCCTACTACGGCTTTGACTAC	IGHD2-15	ATATTGTAGTGGTGGTAGCTGCTACTC	IGHD3-22	TTACTATGATAGTAGTGGTTATT	27	23
326651	IGHV2-5	IGHJ4	AHSPYDYVWGSYRSNLGYYDSSGYSVYFDY	30	GCACACAGCCCCTATGATTACGTTTGGGGGAGTTATCGTTCGAATTTGGGTTACTATGATAGTAGTGGTTATTCCGTCTACTTTGACTAC	IGHD3-16	TATGATTACGTTTGGGGGAGTTATCGTT	IGHD3-22	TTACTATGATAGTAGTGGTTATT	28	23
D3-M	IGHV	IGHJ	CAKDQEDIVATTLGVTMIVVVIKGVAFDIW	30	CCTGAGAGCCGAGGACACGGCCGTATATTACTGTGCGAAAGATCAGGAGGATATAGTGGCTACGACCCTGGGGGTTACTATGATAGTAGTGGTTATTAAGGGTGTTGCTTTTGATATCTGGGGCCAAGGG	IGHD5-12	GGATATAGTGGCTACGA	IGHD3-22	TTACTATGATAGTAGTGGTTATTA	17	24
326651	IGHV2-5	IGHJ3	AHILRGEEWLRLPSVFYYDSSGYYGDAFDI	30	GCACACATACTTCGGGGCGAAGAGTGGCTACGATTACCCTCGGTCTTTTACTATGATAGTAGTGGTTATTACGGTGATGCTTTTGATATC	IGHD5-12	AGTGGCTACGATTAC	IGHD3-22	TTACTATGATAGTAGTGGTTATTAC	15	25
D3-N	IGHV	IGHJ	CAKEMRNNWNYVLGGGYYDSSGYYADFDYW	30	CCTGAGAGCCGAGGACACGGCCGTATATTACTGTGCGAAAGAAATGCGTAATAACTGGAACTACGTCTTGGGTGGCGGTTACTATGATAGTAGTGGTTATTACGCCGACTTTGACTACTGGGGCCAGGGA	IGHD1-7	ATAACTGGAACTAC	IGHD3-22	TTACTATGATAGTAGTGGTTATTAC	14	25
327059	IGHV1-8	IGHJ4	ARGNWGDCTNGVCYIFRTYYDSSGYYPLDY	30	GCGAGAGGCAACTGGGGGGATTGTACTAATGGTGTATGCTATATTTTTCGTACTTACTATGATAGTAGTGGTTATTACCCCTTGGACTAC	IGHD2-8	ATTGTACTAATGGTGTATGCTATA	IGHD3-22	TTACTATGATAGTAGTGGTTATTAC	24	25
D1-N	IGHV	IGHJ	CARGGDIVATISSSGSGYYDSSGYYNFDYW	30	CCTGAGATCTGAGGACACGGCCGTGTATTACTGTGCGAGAGGGGGGGATATAGTGGCTACGATTTCTTCGAGTGGGTCCGGTTACTATGATAGTAGTGGTTATTACAACTTTGACTACTGGGGCCAGGGA	IGHD5-12	GGATATAGTGGCTACGATT	IGHD3-22	TTACTATGATAGTAGTGGTTATTAC	19	25
327059	IGHV3-15	IGHJ4	TTGLPSRGYSGYDQTLLSYYDSSGYYQPDY	30	ACCACAGGGCTACCCTCGCGTGGATATAGTGGCTACGACCAAACCCTCTTGTCTTACTATGATAGTAGTGGTTATTACCAACCGGACTAC	IGHD5-12	GTGGATATAGTGGCTACGA	IGHD3-22	TTACTATGATAGTAGTGGTTATTAC	19	25
326713	IGHV1-2	IGHJ6	ARERGPSGYSGYEVSYYDSSGYYHYYGMDV	30	GCGAGAGAGAGGGGGCCCAGTGGATATAGTGGCTACGAAGTAAGTTACTATGATAGTAGTGGTTATTACCACTACTACGGTATGGACGTC	IGHD5-12	GTGGATATAGTGGCTACGA	IGHD3-22	TTACTATGATAGTAGTGGTTATTAC	19	25
326713	IGHV4-34	IGHJ6	ARERGPSGYSGYEVSYYDSSGYYHYYGMDV	30	GCGAGAGAGAGGGGGCCCAGTGGATATAGTGGCTACGAAGTAAGTTACTATGATAGTAGTGGTTATTACCACTACTACGGTATGGACGTC	IGHD5-12	GTGGATATAGTGGCTACGA	IGHD3-22	TTACTATGATAGTAGTGGTTATTAC	19	25
327059	IGHV1-69	IGHJ3	ARAARGYSGYDSDVGYYDSSGYYGYDAFDI	30	GCGAGAGCTGCCCGTGGATATAGTGGCTACGATTCAGATGTGGGTTACTATGATAGTAGTGGTTATTACGGATATGATGCTTTTGATATC	IGHD5-12	GTGGATATAGTGGCTACGATT	IGHD3-22	TTACTATGATAGTAGTGGTTATTAC	21	25
D2-N	IGHV	IGHJ	CAKVPYSSGWYSLGERYYDSSGYYHPFDYW	30	CCTGAGAGCCGAGGACACGGCCGTATATTACTGTGCGAAAGTTCCATATAGCAGTGGCTGGTACAGTCTCGGTGAGCGTTACTATGATAGTAGTGGTTATTACCACCCATTTGACTACTGGGGCCAGGGA	IGHD6-19	TATAGCAGTGGCTGGTAC	IGHD3-22	TTACTATGATAGTAGTGGTTATTAC	18	25
D3-N	IGHV	IGHJ	CTRGMRCSSTSCYTIFRYYDSSGYYLFDYW	30	CCTGAAAACCGAGGACACAGCCGTGTATTACTGTACTAGAGGCATGAGATGTAGTAGTACCAGCTGCTATACGATTTTCCGTTACTATGATAGTAGTGGTTATTACCTTTTTGACTACTGGGGCCAGGGA	IGHD2-2	TGTAGTAGTACCAGCTGCTATAC	IGHD3-22	TTACTATGATAGTAGTGGTTATTAC	23	25
326713	IGHV3-23	IGHJ3	ASEGYCSGGSCLEGGYYDSSGYYLADAFDI	30	GCGAGCGAAGGATATTGTAGTGGTGGTAGCTGCCTAGAAGGGGGTTACTATGATAGTAGTGGTTATTACTTGGCTGATGCTTTTGATATC	IGHD2-15	AGGATATTGTAGTGGTGGTAGCTGC	IGHD3-22	TTACTATGATAGTAGTGGTTATTACT	25	26
326713	IGHV4-59	IGHJ3	ARNRRGYCSGGSCWTGYYDSSGYYSVAFDI	30	GCGAGAAACCGCCGAGGATATTGTAGTGGTGGTAGCTGCTGGACGGGTTACTATGATAGTAGTGGTTATTACTCGGTGGCTTTTGATATC	IGHD2-15	AGGATATTGTAGTGGTGGTAGCTGCT	IGHD3-22	TTACTATGATAGTAGTGGTTATTACT	26	26
326713	IGHV4-61	IGHJ3	ARNRRGYCSGGSCWTGYYDSSGYYSVAFDI	30	GCGAGAAACCGCCGAGGATATTGTAGTGGTGGTAGCTGCTGGACGGGTTACTATGATAGTAGTGGTTATTACTCGGTGGCTTTTGATATC	IGHD2-15	AGGATATTGTAGTGGTGGTAGCTGCT	IGHD3-22	TTACTATGATAGTAGTGGTTATTACT	26	26
326737	IGHV3-30	IGHJ4	AKDPHLGCSGGSCYLPPVSYYDSSGYYSDY	30	GCGAAAGATCCCCATTTGGGCTGTAGTGGTGGTAGCTGCTACTTACCCCCCGTGAGTTACTATGATAGTAGTGGTTATTACTCTGACTAC	IGHD2-15	TGTAGTGGTGGTAGCTGCTACT	IGHD3-22	TTACTATGATAGTAGTGGTTATTACT	22	26
326737	IGHV1-18	IGHJ4	ARDPQLGCSGGSCYLPPVSYYDSSGYYSDY	30	GCGAGAGATCCCCAGTTGGGCTGTAGTGGTGGTAGCTGCTACTTACCCCCCGTGAGTTACTATGATAGTAGTGGTTATTACTCTGACTAC	IGHD2-15	TGTAGTGGTGGTAGCTGCTACT	IGHD3-22	TTACTATGATAGTAGTGGTTATTACT	22	26
326737	IGHV1-18	IGHJ4	ARDPHLGCSGGSCYLPPVSYYDSSGYYSDY	30	GCGAGAGATCCCCATTTGGGCTGTAGTGGTGGTAGCTGCTACTTACCCCCCGTGAGTTACTATGATAGTAGTGGTTATTACTCTGACTAC	IGHD2-15	TGTAGTGGTGGTAGCTGCTACT	IGHD3-22	TTACTATGATAGTAGTGGTTATTACT	22	26
326737	IGHV1-46	IGHJ4	ARDPHLGCSGGSCYLPPVSYYDSSGYYSDY	30	GCGAGAGATCCCCATTTGGGCTGTAGTGGTGGTAGCTGCTACTTACCCCCCGTGAGTTACTATGATAGTAGTGGTTATTACTCTGACTAC	IGHD2-15	TGTAGTGGTGGTAGCTGCTACT	IGHD3-22	TTACTATGATAGTAGTGGTTATTACT	22	26
326737	IGHV1-18	IGHJ4	ARDPHLGCSGGSCYLPPVSYYDSSGYYSDY	30	GCGCGAGATCCCCATTTGGGCTGTAGTGGTGGTAGCTGCTACTTACCCCCCGTGAGTTACTATGATAGTAGTGGTTATTACTCTGACTAC	IGHD2-15	TGTAGTGGTGGTAGCTGCTACT	IGHD3-22	TTACTATGATAGTAGTGGTTATTACT	22	26
326651	IGHV1-46	IGHJ4	ARTKSTYYDFWSGYFYYDSSGYYYSGYFDY	30	GCGAGGACAAAATCCACGTATTACGATTTTTGGAGTGGTTATTTTTACTATGATAGTAGTGGTTATTACTACTCAGGCTACTTTGACTAC	IGHD3-3	GTATTACGATTTTTGGAGTGGTTATT	IGHD3-22	TTACTATGATAGTAGTGGTTATTACTAC	26	28
326651	IGHV4-34	IGHJ4	ARTKSTYYDFWSGYFYYDSSGYYYSGYFDY	30	GCGAGGACAAAATCCACGTATTACGATTTTTGGAGTGGTTATTTTTACTATGATAGTAGTGGTTATTACTACTCAGGCTACTTTGACTAC	IGHD3-3	GTATTACGATTTTTGGAGTGGTTATT	IGHD3-22	TTACTATGATAGTAGTGGTTATTACTAC	26	28
326651	IGHV4-38-2	IGHJ4	ARTKSTYYDFWSGYFYYDSSGYYYSGYFDY	30	GCGAGGACAAAATCCACGTATTACGATTTTTGGAGTGGTTATTTTTACTATGATAGTAGTGGTTATTACTACTCAGGCTACTTTGACTAC	IGHD3-3	GTATTACGATTTTTGGAGTGGTTATT	IGHD3-22	TTACTATGATAGTAGTGGTTATTACTAC	26	28
326651	IGHV4-59	IGHJ4	ARTKSTYYDFWSGYFYYDSSGYYYSGYFDY	30	GCGAGGACAAAATCCACGTATTACGATTTTTGGAGTGGTTATTTTTACTATGATAGTAGTGGTTATTACTACTCAGGCTACTTTGACTAC	IGHD3-3	GTATTACGATTTTTGGAGTGGTTATT	IGHD3-22	TTACTATGATAGTAGTGGTTATTACTAC	26	28
326651	IGHV4-38-2	IGHJ4	ARTKSTYYDFWSGYFYYDSSGYYYSGYFDY	30	GCGAGGACAAAATCCACGTATTACGATTTTTGGAGTGGTTATTTTTACTATGATAGTAGTGGTTATTACTACTCAGGCTACTTTGACTAT	IGHD3-3	GTATTACGATTTTTGGAGTGGTTATT	IGHD3-22	TTACTATGATAGTAGTGGTTATTACTAC	26	28
326713	IGHV3-21	IGHJ6	ASSYGDYPSYYDSSGYYYIPSPDYYYGMDV	30	GCGAGTAGTTACGGTGACTACCCTTCTTACTATGATAGTAGTGGTTATTACTACATCCCCTCTCCAGACTACTACTACGGTATGGACGTC	IGHD4-17	TACGGTGACTAC	IGHD3-22	TTACTATGATAGTAGTGGTTATTACTAC	12	28
D2-N	IGHV	IGHJ	CARDLYCSSTSCYNGVVYYGSGPTEYFDYW	30	CCTGAGAGCTGAGGACACGGCTGTGTATTACTGTGCGAGAGACCTATATTGTAGTAGTACCAGCTGCTATAACGGCGTCGTTTACTATGGTTCAGGACCCACCGAATACTTTGACTACTGGGGCCAGGGA	IGHD2-2	ATATTGTAGTAGTACCAGCTGCTATA	IGHD3-10	TTACTATGGTTC	26	12
D3-N	IGHV	IGHJ	CTSNFTGDYDFWSGYLLTMVQGVTQLFDYW	30	CCTGAAAACCGAGGACACAGCCGTGTATTACTGTACCAGTAACTTCACCGGCGATTACGATTTTTGGAGTGGTTATTTACTTACTATGGTTCAGGGAGTTACCCAACTGTTTGACTACTGGGGCCAGGGA	IGHD3-3	ATTACGATTTTTGGAGTGGTTATT	IGHD3-10	TTACTATGGTTC	24	12
D3-N	IGHV	IGHJ	CARAQAWTEYSSSSGYYGSGRSYYYYMDVW	30	GCTGAGATCTGACGACACGGCCGTGTATTACTGTGCGAGAGCACAGGCCTGGACCGAGTATAGCAGCTCGTCGGGTTACTATGGTTCAGGGAGGTCGTACTACTACTACATGGACGTCTGGGGCAAAGGG	IGHD6-6	GAGTATAGCAGCTCGTC	IGHD3-10	TTACTATGGTTC	17	12
D3-M	IGHV	IGHJ	CAHWTPTYYDFWSGAVTMVQGDVQGYFDLW	30	CATGGACCCTGTGGACACAGCCACATATTACTGTGCACACTGGACACCAACGTATTACGATTTTTGGAGCGGGGCGGTTACTATGGTTCAGGGAGATGTGCAAGGGTACTTCGATCTCTGGGGCCGTGGA	IGHD3-3	GTATTACGATTTTTGGAG	IGHD3-10	TTACTATGGTTC	18	12
D3-N	IGHV	IGHJ	CARGYCTGGVCYRTPLGYYGSGRFNWFDPW	30	TGTGACCGCCGCGGACACGGCTGTGTATTACTGTGCGAGAGGCTATTGTACTGGTGGTGTATGCTATAGGACGCCTTTGGGTTACTATGGTTCAGGGAGATTCAACTGGTTCGACCCCTGGGGCCAGGGA	IGHD2-8	TATTGTACTGGTGGTGTATGCTATA	IGHD3-10	TTACTATGGTTC	25	12
326651	IGHV4-34	IGHJ3	ARGRDHYDFWSGYYTGSGLTMVRERGAFDI	30	GCGAGAGGCCGGGACCATTACGATTTTTGGAGTGGTTATTATACCGGATCAGGGCTTACTATGGTTCGGGAGCGGGGTGCTTTTGATATC	IGHD3-3	ATTACGATTTTTGGAGTGGTTATTATACC	IGHD3-10	TTACTATGGTTCGGG	29	15
D103	IGHV3-23	IGHJ6	AKDHPEVIVPAAIPALLWFGKKDIIYGMDV	30	GCGAAAGATCATCCCGAAGTAATAGTACCAGCTGCTATACCGGCCTTACTATGGTTCGGGAAGAAGGATATCATCTACGGTATGGACGTC	IGHD2-2	TAGTACCAGCTGCTATACC	IGHD3-10	TTACTATGGTTCGGG	19	15
D2-M	IGHV	IGHJ	CAREIYYDFWSGYSPFYYGSGGVGDWFDPW	30	CCTGAGATCTGACGACACGGCCGTGTATTACTGTGCGAGAGAGATCTATTACGATTTTTGGAGTGGTTATTCTCCGTTTTACTATGGTTCGGGAGGGGTCGGTGACTGGTTCGACCCCTGGGGCCAGGGA	IGHD3-3	TATTACGATTTTTGGAGTGGTTATT	IGHD3-10	TTACTATGGTTCGGG	25	15
326650	IGHV3-23	IGHJ4	AKEGRRRPEGQLLYEPPGVVVTMVRGNFDY	30	GCGAAAGAGGGCCGGCGTAGACCGGAGGGGCAGCTGCTATACGAGCCTCCAGGGGTGGTAGTTACTATGGTTCGGGGAAACTTTGACTAC	IGHD2-2	CAGCTGCTATAC	IGHD3-10	TTACTATGGTTCGGGGA	12	17
326713	IGHV1-69	IGHJ5	ARDLEYSSSSLVGVTMVRGAISRLNTWFDP	30	GCGAGAGACCTCGAGTATAGCAGCTCGTCCTTAGTAGGTGTTACTATGGTTCGGGGAGCCATATCTCGGTTGAATACCTGGTTCGACCCC	IGHD6-6	GAGTATAGCAGCTCGTCC	IGHD3-10	TTACTATGGTTCGGGGAG	18	18
D3-N	IGHV	IGHJ	CARDRLGSSSSLLWFGEPQSESYYYGMDVW	30	CCTGAGAGCCGAGGACACGGCTGTGTATTACTGTGCGAGAGATCGATTGGGCAGCTCGTCCTCGTTACTATGGTTCGGGGAGCCACAATCTGAGAGCTACTACTACGGTATGGACGTCTGGGGCCAAGGG	IGHD6-6	GCAGCTCGTCC	IGHD3-10	TTACTATGGTTCGGGGAG	11	18
326713	IGHV4-59	IGHJ4	ARLALPGYCSSTSCYTGLLWFGESLYYFDY	30	GCGAGACTGGCATTACCAGGATATTGTAGTAGTACCAGCTGCTATACGGGGTTACTATGGTTCGGGGAGTCCCTGTACTACTTTGACTAC	IGHD2-2	AGGATATTGTAGTAGTACCAGCTGCTATAC	IGHD3-10	TTACTATGGTTCGGGGAGT	30	19
326713	IGHV3-74	IGHJ6	ARDGHIVVSVWPRVTMVRGVTDYYYYGMDV	30	GCGAGAGACGGCCATATTGTAGTGTCGGTATGGCCGCGGGTTACTATGGTTCGGGGAGTTACTGACTACTACTACTACGGTATGGACGTC	IGHD2-15	ATATTGTAGTG	IGHD3-10	TTACTATGGTTCGGGGAGTTA	11	21
326713	IGHV1-2	IGHJ5	AREGYCSSTSCYIPPWVYYGSGSYQNWFDP	30	GCGAGAGAAGGGTATTGTAGTAGTACCAGCTGCTATATCCCCCCTTGGGTTTACTATGGTTCGGGGAGTTACCAAAACTGGTTCGACCCC	IGHD2-2	TATTGTAGTAGTACCAGCTGCTATA	IGHD3-10	TTACTATGGTTCGGGGAGTTA	25	21
D1-N	IGHV	IGHJ	CARVDIVVVPAAPGGYYGSGSYLGEYFQHW	30	TGTGACCGCTGCGGACACGGCCGTGTATTACTGTGCGAGAGTGGATATTGTAGTAGTACCAGCTGCTCCAGGGGGTTACTATGGTTCGGGGAGTTATTTAGGTGAATACTTCCAGCACTGGGGCCAGGGC	IGHD2-2	TGGATATTGTAGTAGTACCAGCTGCT	IGHD3-10	TTACTATGGTTCGGGGAGTTATT	26	23
D1-N	IGHV	IGHJ	CASFVDIVVVPAASLDGYYGSGSYYSRGGW	30	CCTGAGAGCCGAGGACACGGCTGTGTATTACTGTGCGAGCTTCGTGGATATTGTAGTAGTACCAGCTGCATCCTTGGACGGTTACTATGGTTCGGGGAGTTATTACAGCCGCGGGGGGTGGGGCCAGGGA	IGHD2-2	TGGATATTGTAGTAGTACCAGCTGC	IGHD3-10	TTACTATGGTTCGGGGAGTTATTA	25	24
326713	IGHV1-69	IGHJ4	ARVIRDVLMVYAIGYYGSGSYYNPPYYFDY	30	GCGAGAGTGATACGGGATGTACTAATGGTGTATGCTATAGGTTACTATGGTTCGGGGAGTTATTATAACCCTCCGTACTACTTTGACTAC	IGHD2-8	TGTACTAATGGTGTATGCTATA	IGHD3-10	TTACTATGGTTCGGGGAGTTATTATAAC	22	28
326713	IGHV1-69	IGHJ4	ARVIRDVLMVYAIGYYGSGSYYNPPYYFDY	30	GCGAGAGTGATACGGGATGTACTAATGGTGTATGCTATAGGTTACTATGGTTCGGGGAGTTATTATAACCCTCCGTACTACTTTGATTAC	IGHD2-8	TGTACTAATGGTGTATGCTATA	IGHD3-10	TTACTATGGTTCGGGGAGTTATTATAAC	22	28
326713	IGHV3-11	IGHJ4	ARAGGYCSGGSCYTLYDYVWGSYPLYYFDY	30	GCGAGAGCGGGGGGATATTGTAGTGGTGGTAGCTGCTACACCCTTTATGATTACGTTTGGGGGAGTTATCCCTTGTACTACTTTGACTAC	IGHD2-15	GGATATTGTAGTGGTGGTAGCTGCTAC	IGHD3-16	TTATGATTACGTTTGGGGGAGTTATC	27	26
326713	IGHV3-21	IGHJ4	ARAGGYCSGGSCYTFYDYVWGSYPLYYFDY	30	GCGAGAGCGGGGGGATATTGTAGTGGTGGTAGCTGCTACACCTTTTATGATTACGTTTGGGGGAGTTATCCCTTGTACTACTTTGACTAC	IGHD2-15	GGATATTGTAGTGGTGGTAGCTGCTAC	IGHD3-16	TTATGATTACGTTTGGGGGAGTTATC	27	26
326907	IGHV3-23	IGHJ4	AKGRETDIVATISIYDYVWGSYREGSYFDY	30	GCGAAAGGACGAGAGACGGATATAGTGGCTACGATCAGTATTTATGATTACGTTTGGGGGAGTTATCGAGAGGGGTCCTACTTTGACTAC	IGHD5-12	GGATATAGTGGCTACGAT	IGHD3-16	TTATGATTACGTTTGGGGGAGTTATCG	18	27
326651	IGHV3-48	IGHJ4	ARVVVGYSSSWVYDYVWGSYRHSTPTLFDY	30	GCGAGAGTTGTTGTAGGGTATAGCAGCAGCTGGGTTTATGATTACGTTTGGGGGAGTTATCGACATTCGACCCCCACCTTATTTGACTAC	IGHD6-13	GGGTATAGCAGCAGCTGG	IGHD3-16	TTATGATTACGTTTGGGGGAGTTATCG	18	27
326651	IGHV4-39	IGHJ4	ARGVYYYGSGSYAGYDYVWGSYRQEDYFDY	30	GCGAGAGGGGTATATTACTATGGTTCGGGGAGTTATGCCGGTTATGATTACGTTTGGGGGAGTTATCGCCAAGAGGACTACTTTGACTAC	IGHD3-10	TATTACTATGGTTCGGGGAGTTAT	IGHD3-16	TTATGATTACGTTTGGGGGAGTTATCG	24	27
326651	IGHV4-59	IGHJ4	ARGVYYYGSGSYAGYDYVWGSYRQEDYFDY	30	GCGAGAGGGGTATATTACTATGGTTCGGGGAGTTATGCCGGTTATGATTACGTTTGGGGGAGTTATCGCCAAGAGGACTACTTTGACTAC	IGHD3-10	TATTACTATGGTTCGGGGAGTTAT	IGHD3-16	TTATGATTACGTTTGGGGGAGTTATCG	24	27
326713	IGHV4-39	IGHJ5	ARVGSSSWYAGGASSYDYVWGSYRLNWFDP	30	GCGAGAGTGGGTAGCAGCAGCTGGTACGCAGGAGGGGCATCTTCTTATGATTACGTTTGGGGGAGTTATCGTCTTAACTGGTTCGACCCC	IGHD6-13	TAGCAGCAGCTGGTAC	IGHD3-16	TTATGATTACGTTTGGGGGAGTTATCGT	16	28
D103	IGHV3-74	IGHJ3	ARDFGVVVPAAIGKLMITFGGVIVNDAFDI	30	GCAAGAGATTTCGGTGTAGTAGTACCAGCTGCTATAGGCAAACTTATGATTACGTTTGGGGGAGTTATCGTGAATGATGCTTTTGATATC	IGHD2-2	TGTAGTAGTACCAGCTGCTATA	IGHD3-16	TTATGATTACGTTTGGGGGAGTTATCGT	22	28
326713	IGHV4-39	IGHJ4	ARVSPVFGELLYMRYDYVWGSYRPMAPFDY	30	GCGAGAGTTTCTCCGGTGTTCGGGGAGTTATTATATATGCGTTATGATTACGTTTGGGGGAGTTATCGTCCCATGGCGCCTTTTGACTAC	IGHD3-10	TGTTCGGGGAGTTATTATA	IGHD3-16	TTATGATTACGTTTGGGGGAGTTATCGT	19	28
326651	IGHV3-23	IGHJ4	AKDQEAMYSGYDYKRLMITFGGVIVNTFDY	30	GCGAAAGATCAGGAGGCGATGTATAGTGGCTACGATTATAAAAGGCTTATGATTACGTTTGGGGGAGTTATCGTTAATACCTTTGACTAC	IGHD5-12	TATAGTGGCTACGATTA	IGHD3-16	TTATGATTACGTTTGGGGGAGTTATCGTTA	17	30
D3-N	IGHV	IGHJ	CARDDGYCSSTSCYTLYDYVWGSYRYPDYW	30	CCTGAGAGCCGAGGACACGGCTGTGTATTACTGTGCGAGAGATGATGGGTATTGTAGTAGTACCAGCTGCTATACACTTTATGATTACGTTTGGGGGAGTTATCGTTATCCTGACTACTGGGGCCAGGGA	IGHD2-2	TATTGTAGTAGTACCAGCTGCTATAC	IGHD3-16	TTATGATTACGTTTGGGGGAGTTATCGTTAT	26	31
326737	IGHV1-18	IGHJ4	ARDLKGRYSGYDPYDYVWGSYRYISYYIDY	30	GCGAGAGATCTGAAGGGGAGGTATAGTGGCTACGACCCTTATGATTACGTTTGGGGGAGTTATCGTTATATCTCATACTACATTGACTAC	IGHD5-12	TATAGTGGCTACGA	IGHD3-16	TTATGATTACGTTTGGGGGAGTTATCGTTATA	14	32
326737	IGHV1-18	IGHJ4	ARDLKGRYSGYDPYDYVWGSYRYISYYFDY	30	GCGAGAGATCTGAAGGGGAGGTATAGTGGCTACGACCCTTATGATTACGTTTGGGGGAGTTATCGTTATATCTCATACTACTTTGACTAC	IGHD5-12	TATAGTGGCTACGA	IGHD3-16	TTATGATTACGTTTGGGGGAGTTATCGTTATA	14	32
326737	IGHV1-69	IGHJ4	ARDLKGRYSGYDPYDYVWGSYRYISYYFDY	30	GCGAGAGATCTGAAGGGGAGGTATAGTGGCTACGACCCTTATGATTACGTTTGGGGGAGTTATCGTTATATCTCATACTACTTTGACTAC	IGHD5-12	TATAGTGGCTACGA	IGHD3-16	TTATGATTACGTTTGGGGGAGTTATCGTTATA	14	32
326797	IGHV1-3	IGHJ4	ARGQGAMVRGVIHQFYDYVWGSYRYTGFDY	30	GCGAGAGGTCAGGGGGCTATGGTTCGGGGAGTTATTCACCAGTTTTATGATTACGTTTGGGGGAGTTATCGTTATACCGGGTTTGACTAC	IGHD3-10	CTATGGTTCGGGGAGTTATT	IGHD3-16	TTATGATTACGTTTGGGGGAGTTATCGTTATACC	20	34
326797	IGHV1-8	IGHJ4	ARGQGAMVRGVIHQFYDYVWGSYRYTGFDY	30	GCGAGAGGTCAGGGGGCTATGGTTCGGGGAGTTATTCACCAGTTTTATGATTACGTTTGGGGGAGTTATCGTTATACCGGGTTTGACTAC	IGHD3-10	CTATGGTTCGGGGAGTTATT	IGHD3-16	TTATGATTACGTTTGGGGGAGTTATCGTTATACC	20	34
326797	IGHV3-7	IGHJ4	ARGQGAMVRGVIHQFYDYVWGSYRYTGFDY	30	GCGAGAGGTCAGGGGGCTATGGTTCGGGGAGTTATTCACCAGTTTTATGATTACGTTTGGGGGAGTTATCGTTATACCGGGTTTGACTAC	IGHD3-10	CTATGGTTCGGGGAGTTATT	IGHD3-16	TTATGATTACGTTTGGGGGAGTTATCGTTATACC	20	34
326713	IGHV3-21	IGHJ4	ARDGGYYGSVSGMEPYDYVWGSYRYTPLDY	30	GCGAGAGATGGGGGTTACTATGGTTCGGTTAGTGGGATGGAACCTTATGATTACGTTTGGGGGAGTTATCGTTATACCCCCCTTGACTAC	IGHD3-10	TTACTATGGTTCGG	IGHD3-16	TTATGATTACGTTTGGGGGAGTTATCGTTATACC	14	34
326907	IGHV1-8	IGHJ5	ARGFRAKIKTYYDIKNVLRYFDWLPNWFDP	30	GCGAGAGGCTTTCGCGCGAAGATAAAAACGTATTACGATATTAAAAACGTATTACGATATTTTGACTGGTTACCCAACTGGTTCGACCCC	IGHD3-9	GTATTACGATATT	IGHD3-9	TTGACTGGTTA	13	11
D2-M	IGHV	IGHJ	CAKDWGAYYDFWSGYHPRLGGVIAPAFDYW	30	CCTGAGAGCTGAGGACACGGCTGTGTATTACTGTGCGAAAGATTGGGGGGCGTATTACGATTTTTGGAGTGGTTACCACCCTCGCCTTGGGGGAGTTATCGCCCCTGCCTTTGACTACTGGGGCCAGGGA	IGHD3-3	GTATTACGATTTTTGGAGTGGTTA	IGHD3-16	TTGGGGGAGTTATCG	24	15
D2-N	IGHV	IGHJ	CAKGQGLGYSGYDLAWGSYRYEGPTYFDYW	30	CCTGAGAGCCGAGGACACGGCCGTATATTACTGTGCGAAAGGGCAGGGGCTAGGATATAGTGGCTACGATTTGGCTTGGGGGAGTTATCGTTATGAGGGTCCGACCTACTTTGACTACTGGGGCCAGGGA	IGHD5-12	GGATATAGTGGCTACGATT	IGHD3-16	TTGGGGGAGTTATCGTTAT	19	19
D3-N	IGHV	IGHJ	CHHHSRFRICTGGVCYPQAPYYYYYYMDVW	30	CCTGAGATCTGAGGACACGGCCGTGTATTACTGTCACCACCACTCCCGTTTTCGTATTTGTACTGGTGGTGTATGCTACCCCCAAGCCCCATACTACTACTACTACTACATGGACGTCTGGGGCAAAGGG	inv-IGHD2-21	GTCACCACCAC	IGHD2-8	TTGTACTGGTGGTGTATGCTA	11	21
326713	IGHV3-11	IGHJ5	ASQSPPIYCSSTSCYIPRDSCSGGSCPPDL	30	GCGAGCCAATCCCCCCCTATATATTGTAGTAGTACCAGCTGCTATATCCCCCGGGACAGTTGTAGTGGTGGTAGCTGCCCGCCGGATTTA	IGHD2-2	ATATTGTAGTAGTACCAGCTGCTATA	IGHD2-15	TTGTAGTGGTGGTAGCTGC	26	19
326713	IGHV3-23	IGHJ5	ASQSPPIYCSSTSCYIPRDSCSGGSCPPDL	30	GCGAGCCAATCCCCCCCTATATATTGTAGTAGTACCAGCTGCTATATCCCCCGGGACAGTTGTAGTGGTGGTAGCTGCCCGCCGGATTTA	IGHD2-2	ATATTGTAGTAGTACCAGCTGCTATA	IGHD2-15	TTGTAGTGGTGGTAGCTGC	26	19
D2-N	IGHV	IGHJ	CARGLEYSSSSEGGCSGGSCLYYYYGMDVW	30	CCTGAGAGCCGAGGACACGGCTGTGTATTACTGTGCGAGAGGATTGGAGTATAGCAGCTCGTCCGAGGGCGGTTGTAGTGGTGGTAGCTGCCTATACTACTACTACGGTATGGACGTCTGGGGCCAAGGG	IGHD6-6	GAGTATAGCAGCTCGTCC	IGHD2-15	TTGTAGTGGTGGTAGCTGC	18	19
D3-N	IGHV	IGHJ	CAILDIVATIGGCSGGSCNEDYYYYYMDVW	30	GCTGAGATCTGACGACACGGCCGTGTATTACTGTGCGATCCTGGATATAGTGGCTACGATTGGGGGTTGTAGTGGTGGTAGCTGCAACGAGGACTACTACTACTACTACATGGACGTCTGGGGCAAAGGG	IGHD5-12	TGGATATAGTGGCTACGATT	IGHD2-15	TTGTAGTGGTGGTAGCTGC	20	19
D3-N	IGHV	IGHJ	CAKVDVLMVYAIPLSCSGGSCHESAAFDIW	30	CCTGAGAGCCGAGGACACGGCCGTATATTACTGTGCGAAAGTTGATGTACTAATGGTGTATGCTATCCCACTTAGTTGTAGTGGTGGTAGCTGCCACGAAAGCGCTGCTTTTGATATCTGGGGCCAAGGG	IGHD2-8	TGTACTAATGGTGTATGCTAT	IGHD2-15	TTGTAGTGGTGGTAGCTGC	21	19
326713	IGHV4-59	IGHJ6	ARTRFDYSGYDLPLCSGGSCFRYYYYGMDV	30	GCGAGAACTCGTTTTGACTATAGTGGCTACGATTTGCCTCTTTGTAGTGGTGGTAGCTGCTTTCGTTACTACTACTACGGTATGGACGTC	IGHD5-12	TATAGTGGCTACGATT	IGHD2-15	TTGTAGTGGTGGTAGCTGCT	16	20
326651	IGHV4-34	IGHJ6	ARLKGGPWWLRLCCSGGSCYCYYYYYYMDV	30	GCGAGACTAAAGGGGGGACCGTGGTGGCTACGATTATGTTGTAGTGGTGGTAGCTGCTATTGTTACTACTACTACTACTACATGGACGTC	IGHD5-12	GTGGCTACGATTA	IGHD2-15	TTGTAGTGGTGGTAGCTGCTA	13	21
326651	IGHV4-39	IGHJ6	ARLKGGPWWLRLCCSGGSCYCYYYYYYMDV	30	GCGAGACTAAAGGGGGGACCGTGGTGGCTACGATTATGTTGTAGTGGTGGTAGCTGCTATTGTTACTACTACTACTACTACATGGACGTC	IGHD5-12	GTGGCTACGATTA	IGHD2-15	TTGTAGTGGTGGTAGCTGCTA	13	21
326651	IGHV3-23	IGHJ6	AKVSGYDSYVGRLCSGGSCYRDYYYYCMAV	30	GCGAAAGTGAGTGGCTACGATTCCTATGTAGGCCGGCTTTGTAGTGGTGGTAGCTGCTACAGGGACTACTACTACTACTGCATGGCCGTC	IGHD5-12	AGTGGCTACGATT	IGHD2-15	TTGTAGTGGTGGTAGCTGCTAC	13	22
326713	IGHV1-69	IGHJ3	ARDQYYDILTGYYKGGCSGGSCYARGAFDI	30	GCGAGAGACCAGTATTACGATATTTTGACTGGTTATTATAAGGGGGGTTGTAGTGGTGGTAGCTGCTACGCTCGGGGTGCTTTTGATATC	IGHD3-9	GTATTACGATATTTTGACTGGTTATTATAA	IGHD2-15	TTGTAGTGGTGGTAGCTGCTAC	30	22
326737	IGHV4-34	IGHJ5	ARGKRTIVATITSGNFRCCSGGSCYRWFDP	30	GCGAGAGGCAAAAGAACTATAGTGGCTACGATTACGTCTGGAAATTTCCGATGTTGTAGTGGTGGTAGCTGCTACCGCTGGTTCGACCCC	IGHD5-12	TATAGTGGCTACGATTAC	IGHD2-15	TTGTAGTGGTGGTAGCTGCTAC	18	22
D1-N	IGHV	IGHJ	CARSTRRDSGYDSCSGGSCYYYYYYYMDVW	30	CCTGAGATCTGAGGACACGGCCGTGTATTACTGTGCGAGATCCACCCGCCGGGATAGTGGCTACGATAGTTGTAGTGGTGGTAGCTGCTACTACTACTACTACTACTACATGGACGTCTGGGGCAAAGGG	IGHD5-12	ATAGTGGCTACGAT	IGHD2-15	TTGTAGTGGTGGTAGCTGCTACT	14	23
D3-N	IGHV	IGHJ	CARDAGDDCTNGVCYSCSGGSCYYHYFDYW	30	CCTGAGATCTGAGGACACGGCCGTGTATTACTGTGCGAGAGATGCGGGGGACGATTGTACTAATGGTGTATGCTATAGTTGTAGTGGTGGTAGCTGCTACTATCACTACTTTGACTACTGGGGCCAGGGA	IGHD2-8	ATTGTACTAATGGTGTATGCTATA	IGHD2-15	TTGTAGTGGTGGTAGCTGCTACT	24	23
326650	IGHV3-7	IGHJ6	ARDRYCTNGVCYFCSGGSCYFSYYYYGMDV	30	GCGAGAGACAGATATTGTACTAATGGTGTATGCTATTTTTGTAGTGGTGGTAGCTGCTACTTTAGCTACTACTACTACGGCATGGACGTC	IGHD2-8	GATATTGTACTAATGGTGTATGCTAT	IGHD2-15	TTGTAGTGGTGGTAGCTGCTACT	26	23
326650	IGHV3-7	IGHJ6	ARDRYCTNGVCYFCSGGSCYFSYYYYGMDV	30	GCGAGAGACAGATATTGTACTAATGGTGTATGCTATTTTTGTAGTGGTGGTAGCTGCTACTTTAGCTACTACTACTACGGTATGGACGTC	IGHD2-8	GATATTGTACTAATGGTGTATGCTAT	IGHD2-15	TTGTAGTGGTGGTAGCTGCTACT	26	23
D1-N	IGHV	IGHJ	CVRAGCSSTSCYTGCSGGSCYYYYYYMDVW	30	CCTGAGAGCTGAGGACATGACCGTGTATTACTGTGTGAGAGCAGGTTGTAGTAGTACCAGCTGCTATACAGGTTGTAGTGGTGGTAGCTGCTACTACTACTACTACTACATGGACGTCTGGGGCAAAGGG	IGHD2-2	TTGTAGTAGTACCAGCTGCTATAC	IGHD2-15	TTGTAGTGGTGGTAGCTGCTACT	24	23
327059	IGHV3-23	IGHJ4	AKDSPPNYGSGRISSFCSGGSCYSYPSFDY	30	GCGAAAGATTCACCTCCGAACTATGGTTCGGGGAGGATTTCTTCGTTTTGTAGTGGTGGTAGCTGCTACTCTTATCCCAGCTTTGACTAC	IGHD3-10	ACTATGGTTCGGGGAG	IGHD2-15	TTGTAGTGGTGGTAGCTGCTACTC	16	24
326651	IGHV3-66	IGHJ6	ARVGQGYSGYDLGLCSGGSCYSPYYYYMDV	30	GCGAGAGTCGGCCAAGGATATAGTGGCTACGATTTGGGCCTTTGTAGTGGTGGTAGCTGCTACTCACCCTACTACTACTACATGGACGTC	IGHD5-12	GGATATAGTGGCTACGATT	IGHD2-15	TTGTAGTGGTGGTAGCTGCTACTC	19	24
D3-N	IGHV	IGHJ	CAKDRSGYDYSNAFKTYHICSGGSCYSDYW	30	CCTGAGAGCCGAGGACACGGCCGTATATTACTGTGCGAAAGATCGTAGTGGCTACGATTACTCAAATGCCTTTAAGACATATCACATTTGTAGTGGTGGTAGCTGCTACTCGGACTACTGGGGCCAGGGA	IGHD5-12	TAGTGGCTACGATTAC	IGHD2-15	TTGTAGTGGTGGTAGCTGCTACTC	16	24
D3-N	IGHV	IGHJ	CARAPRDSGYDWFDRRCSGGSCYSGPFDYW	30	CCTGAGATCTGAAGACACGGCTGTGTATTACTGTGCGAGAGCACCCCGGGATAGTGGCTACGATTGGTTTGATCGACGTTGTAGTGGTGGTAGCTGCTACTCCGGACCTTTTGACTACTGGGGCCAGGGA	IGHD5-12	ATAGTGGCTACGATT	IGHD2-15	TTGTAGTGGTGGTAGCTGCTACTCC	15	25
D3-N	IGHV	IGHJ	CATGHVLVVYARPRVCSGGSCYSVGWFDPW	30	TGTGACCGCCGCAGACACGGCTGTGTATTACTGTGCGACGGGCCACGTACTGGTGGTGTATGCCAGACCCCGGGTTTGTAGTGGTGGTAGCTGCTACTCCGTAGGTTGGTTCGACCCCTGGGGCCAGGGA	IGHD2-8	GTACTGGTGGTGTATGC	IGHD2-15	TTGTAGTGGTGGTAGCTGCTACTCC	17	25
D2-N	IGHV	IGHJ	CARDGYSGYDYLCSGGSCYSWSNNYGMDVW	30	CCTGAGATCTGAGGACACGGCCGTGTATTACTGTGCGAGAGATGGATATAGTGGCTACGATTATCTTTGTAGTGGTGGTAGCTGCTACTCCTGGTCTAATAACTACGGTATGGACGTCTGGGGCCAAGGG	IGHD5-12	TGGATATAGTGGCTACGATTA	IGHD2-15	TTGTAGTGGTGGTAGCTGCTACTCC	21	25
D3-N	IGHV	IGHJ	CASSLATIDGLLSCSGGSCYSGRSYAFDIW	30	CCTGAGATCTGAGGACACGGCCGTGTATTACTGTGCGAGTTCCCTGGCTACGATTGATGGTTTGTTGAGTTGTAGTGGTGGTAGCTGCTACTCCGGCAGGTCGTATGCTTTTGATATCTGGGGCCAAGGG	IGHD5-12	TGGCTACGATT	IGHD2-15	TTGTAGTGGTGGTAGCTGCTACTCC	11	25
327059	IGHV3-74	IGHJ6	ARDTPVVATITGSCGGDCAIHDYYYYYMDV	30	GCAAGAGATACACCCGTAGTGGCTACGATTACGGGTTCTTGTGGTGGTGACTGCGCTATACATGACTACTACTACTACTACATGGACGTC	IGHD5-12	TAGTGGCTACGATTAC	IGHD2-21	TTGTGGTGGTGACTGC	16	16
D1-N	IGHV	IGHJ	CARDWGAETSGYDYLSVVVVTADAPFIDYW	30	CCTGAGAGCCGAGGACACGGCTGTGTATTACTGTGCGAGAGATTGGGGAGCCGAAACCAGTGGCTACGATTACCTCAGCGTTGTGGTGGTGACTGCTGATGCTCCATTTATTGACTACTGGGGCCAGGGA	IGHD5-12	AGTGGCTACGATTAC	IGHD2-21	TTGTGGTGGTGACTGCT	15	17
326797	IGHV3-53	IGHJ3	TRGTVYSSGWYVFYPCGGDCYTGSSNAFDI	30	ACGAGAGGTACAGTATATAGCAGTGGCTGGTACGTTTTTTACCCTTGTGGTGGTGACTGCTACACCGGCTCCTCAAATGCTTTTGATATC	IGHD6-19	TATAGCAGTGGCTGGTAC	IGHD2-21	TTGTGGTGGTGACTGCTA	18	18
D103	IGHV3-23	IGHJ4	EKVIITNYDYVWGSYRYMGPCGGDCYSFDY	30	GAGAAAGTGATAATAACGAATTATGATTACGTTTGGGGGAGTTATCGTTATATGGGCCCTTGTGGTGGTGACTGCTATTCGTTTGACTAC	IGHD3-16	ATTATGATTACGTTTGGGGGAGTTATCGTTATA	IGHD2-21	TTGTGGTGGTGACTGCTATTC	33	21
D103	IGHV3-23	IGHJ4	AKVTITNYDYVWGSYRYMGPCGGDCYSFDY	30	GCGAAAGTGACAATAACGAATTATGATTACGTTTGGGGGAGTTATCGTTATATGGGCCCTTGTGGTGGTGACTGCTATTCGTTTGACTAC	IGHD3-16	ATTATGATTACGTTTGGGGGAGTTATCGTTATA	IGHD2-21	TTGTGGTGGTGACTGCTATTC	33	21
D103	IGHV3-23	IGHJ4	AKVIITNYDYVWGSYRYMGPCGGDCYSFDY	30	GCGAAAGTGATAATAACGAATTATGATTACGTTTGGGGGAGTTATCGTTATATGGGCCCTTGTGGTGGTGACTGCTATTCGTTTGACTAC	IGHD3-16	ATTATGATTACGTTTGGGGGAGTTATCGTTATA	IGHD2-21	TTGTGGTGGTGACTGCTATTC	33	21
326713	IGHV1-2	IGHJ1	ARGGVSDIVVVVAAVCGGDCYSEQTEYFQH	30	GCGAGGGGGGGGGTTTCGGATATTGTAGTGGTGGTAGCTGCTGTTTGTGGTGGTGACTGCTATTCAGAGCAAACTGAATACTTCCAGCAC	IGHD2-15	GGATATTGTAGTGGTGGTAGCTGCT	IGHD2-21	TTGTGGTGGTGACTGCTATTC	25	21
326651	IGHV3-15	IGHJ6	TTEVGYSGYPIQIDGCGGDCYSHYYYYMDV	30	ACCACAGAAGTCGGGTATAGTGGCTACCCCATCCAGATCGACGGTTGTGGTGGTGACTGCTATTCGCACTACTACTACTACATGGACGTC	IGHD5-12	TATAGTGGCTAC	IGHD2-21	TTGTGGTGGTGACTGCTATTC	12	21
326651	IGHV7-4-1	IGHJ6	AREYSGYDPRGSCGGDCYSPEDYYYYYMDV	30	GCGAGAGAGTATAGTGGCTACGATCCACGGGGCTCTTGTGGTGGTGACTGCTATTCCCCCGAAGACTACTACTACTACTACATGGACGTC	IGHD5-12	TATAGTGGCTACGAT	IGHD2-21	TTGTGGTGGTGACTGCTATTCC	15	22
D2-N	IGHV	IGHJ	CAREGYGYSGYDYPGVCGGDCSPYYGMDVW	30	CCTGAGATCTGAGGACACGGCCGTGTATTACTGTGCGAGGGAGGGATATGGATATAGTGGCTACGATTACCCCGGAGTTTGTGGTGGTGATTGCTCTCCCTACTACGGTATGGACGTCTGGGGCCAAGGG	IGHD5-12	TGGATATAGTGGCTACGATTAC	IGHD2-21	TTGTGGTGGTGATTGCT	22	17
326713	IGHV4-59	IGHJ5	AGFVRRPFKTFSLGYCSGGSCYSWFDWFDP	30	GCGGGATTTGTGCGTCGCCCATTCAAGACCTTCAGTCTAGGATATTGTAGTGGTGGTAGCTGCTACTCATGGTTTGACTGGTTCGACCCC	IGHD2-15	AGGATATTGTAGTGGTGGTAGCTGCTACTC	IGHD3-9	TTTGACTGGTT	30	11
D1-M	IGHV	IGHJ	CAKGHNSPNYANLTGYFPGGGQDYYYMDVW	30	CCTGAGAGTTGAGGACGCGGCTGTGTATTATTGTGCGAAAGGCCATAACTCCCCAAATTACGCCAATTTGACTGGTTATTTCCCAGGGGGGGGTCAAGACTACTACTACATGGACGTCTGGGGCAAAGGG	inv-IGHD3-16	CATAACTCCCC	IGHD3-9	TTTGACTGGTTATT	11	14
326713	IGHV3-53	IGHJ6	TKSATKYCSGGSCRFFWGSYPHAPPYGMDV	30	ACGAAATCCGCGACGAAATATTGTAGTGGTGGTAGCTGCCGATTCTTTTGGGGGAGTTATCCCCACGCGCCCCCCTACGGTATGGACGTC	IGHD2-15	ATATTGTAGTGGTGGTAGCTGC	IGHD3-16	TTTGGGGGAGTTATC	22	15
326713	IGHV3-23	IGHJ6	AKSATKYCSGGSCRFFWGSYPHAPPYGMDV	30	GCGAAATCCGCGACGAAATATTGTAGTGGTGGTAGCTGCCGATTCTTTTGGGGGAGTTATCCCCACGCGCCCCCCTACGGTATGGACGTC	IGHD2-15	ATATTGTAGTGGTGGTAGCTGC	IGHD3-16	TTTGGGGGAGTTATC	22	15
D3-N	IGHV	IGHJ	CARGYCSGGSCYSSYEFGGVIGLRDAFDIW	30	CCTGAGATCTGAGGACACGGCCGTGTATTACTGTGCGAGAGGATATTGTAGTGGTGGTAGCTGCTACTCATCTTATGAATTTGGGGGAGTTATCGGACTGAGGGATGCTTTTGATATCTGGGGCCAAGGG	IGHD2-15	AGGATATTGTAGTGGTGGTAGCTGCTACTC	IGHD3-16	TTTGGGGGAGTTATCG	30	16
D3-N	IGHV	IGHJ	CAKIGSGYDSPSSFMITFGGVIDRNAFDIW	30	CCTGAGAGCTGAGGACACGGCTGTGTATTACTGTGCGAAAATCGGGAGTGGCTACGATTCCCCCTCAAGCTTTATGATTACATTTGGGGGAGTTATCGATAGAAATGCTTTTGATATCTGGGGCCAAGGG	IGHD5-12	AGTGGCTACGATT	IGHD3-16	TTTGGGGGAGTTATCG	13	16
D3-N	IGHV	IGHJ	CTRDLFFDYYGSGSPDLDLGELSKHSTDYW	30	CCTGAAAACCGAGGACACAGCCGTGTATTACTGTACTAGAGACCTTTTTTTCGATTACTATGGTTCAGGGAGTCCGGATTTGGATTTGGGGGAGTTATCGAAACACTCAACTGACTACTGGGGCCAGGGA	IGHD3-10	ATTACTATGGTTC	IGHD3-16	TTTGGGGGAGTTATCG	13	16
D2-N	IGHV	IGHJ	CARLDCSGGSCLLGYDYIWGSYRNYYFDYW	30	CCTGAGAGCCGAGGACACGGCCGTGTATTACTGTGCGAGGCTAGATTGTAGTGGTGGTAGCTGCTTGTTGGGTTATGATTACATTTGGGGGAGTTATCGCAACTACTACTTTGACTACTGGGGCCAGGGA	IGHD2-15	ATTGTAGTGGTGGTAGCTGCT	IGHD3-16	TTTGGGGGAGTTATCG	21	16
D2-N	IGHV	IGHJ	CAKIKSIAARPSYDYIWGSYREERYYFDYW	30	CCTGAGAGCTGAGGACACGGCTGTGTATTACTGTGCCAAGATAAAGAGTATAGCAGCTCGTCCGTCTTATGATTACATTTGGGGGAGTTATCGGGAAGAACGCTACTACTTTGACTACTGGGGCCAGGGA	IGHD6-6	GAGTATAGCAGCTCGTCC	IGHD3-16	TTTGGGGGAGTTATCG	18	16
D2-N	IGHV	IGHJ	CARRAYSFEAAAGNSIFWGSYRNPYYFDYW	30	CCTGAGATCTGACGACACGGCCGTGTATTACTGTGCGCGTAGAGCGTATAGTTTCGAGGCAGCAGCTGGCAACTCCATTTTTTGGGGGAGTTATCGCAACCCCTACTACTTTGACTACTGGGGCCAGGGA	IGHD6-13	GCAGCAGCTGG	IGHD3-16	TTTGGGGGAGTTATCG	11	16
D3-N	IGHV	IGHJ	CARAWVVAATDDYIWGSYRNNSHYWYFDLW	30	CCTGAGAGCCGAGGACACGGCTGTGTATTACTGTGCGAGAGCATGGGTGGTAGCTGCTACTGACGATTACATTTGGGGGAGTTATCGAAATAACTCCCACTACTGGTACTTCGATCTCTGGGGCCGTGGC	IGHD2-15	GGTGGTAGCTGCTACT	IGHD3-16	TTTGGGGGAGTTATCG	16	16
326907	IGHV4-4	IGHJ3	ARERGYSGYEQVLYDYIWGSYRPTLDAFDI	30	GCGAGAGAACGTGGATATAGTGGCTACGAGCAGGTTCTATATGATTACATTTGGGGGAGTTATCGACCGACTCTAGATGCTTTTGATATC	IGHD5-12	GTGGATATAGTGGCTACGA	IGHD3-16	TTTGGGGGAGTTATCG	19	16
326907	IGHV4-4	IGHJ3	ARERGYSGYEQVLYDLIWGSYRPTLDAFDI	30	GCGAGAGAACGTGGATATAGTGGCTACGAGCAGGTTCTATATGATTTGATTTGGGGGAGTTATCGACCGACTCTAGATGCTTTTGATATC	IGHD5-12	GTGGATATAGTGGCTACGA	IGHD3-16	TTTGGGGGAGTTATCG	19	16
D3-N	IGHV	IGHJ	CAKDASGYDHPVYDYIWGSYRQQSYYFDYW	30	CCTGAGAGCCGAGGACACGGCCGTATATTACTGTGCGAAAGACGCCAGTGGCTACGATCACCCTGTTTATGATTACATTTGGGGGAGTTATCGTCAACAATCCTACTACTTTGACTACTGGGGCCAGGGA	IGHD5-12	AGTGGCTACGAT	IGHD3-16	TTTGGGGGAGTTATCGT	12	17
D2-N	IGHV	IGHJ	CAGLGIAARPVDYIWGSYRPPYYYYGMDVW	30	CCTGAAGGCCTCGGACACCGCCATGTATTACTGTGCGGGCCTGGGGATAGCAGCTCGTCCGGTAGATTACATTTGGGGGAGTTATCGTCCCCCCTACTACTACTACGGTATGGACGTCTGGGGCCAAGGG	IGHD6-6	ATAGCAGCTCGTCC	IGHD3-16	TTTGGGGGAGTTATCGT	14	17
D2-N	IGHV	IGHJ	CARHPLGGSSSEGSASTFGGVIVRGAFDYW	30	CCTGAAGGCCTCGGACACCGCCATGTATTACTGTGCGAGACATCCTCTTGGGGGCAGCTCGTCCGAGGGTTCGGCCTCTACATTTGGGGGAGTTATCGTCCGCGGGGCCTTTGACTACTGGGGCCAGGGA	IGHD6-6	GCAGCTCGTCC	IGHD3-16	TTTGGGGGAGTTATCGT	11	17
D3-N	IGHV	IGHJ	CARRGYSGYDSLSVPYIWGSYRPPPYFDYW	30	TGTGACCGCCGCGGACACGGCTGTGTATTACTGTGCGAGACGTGGATATAGTGGCTACGATTCCTTGTCGGTCCCTTACATTTGGGGGAGTTATCGTCCCCCGCCCTACTTTGACTACTGGGGCCAGGGA	IGHD5-12	GTGGATATAGTGGCTACGATT	IGHD3-16	TTTGGGGGAGTTATCGT	21	17
D3-M	IGHV	IGHJ	CARESIVATAPDYIWGSYRLPPYYYFMDVW	30	TGTGACTCCCGAGGACACGGCTGTCTATTACTGTGCAAGAGAGTCTATAGTGGCTACTGCCCCTGATTACATTTGGGGGAGTTATCGTCTCCCCCCCTACTACTACTTCATGGACGTCTGGGGCAAAGGG	IGHD5-12	TATAGTGGCTAC	IGHD3-16	TTTGGGGGAGTTATCGT	12	17
D3-M	IGHV	IGHJ	CARESIVATTPDYIWGSYRLEPYYYYMDVW	30	TGTGACTCCCGAGGACACGGCTCTGTATTACTGTGCAAGAGAGTCTATAGTGGCTACTACCCCTGATTACATTTGGGGGAGTTATCGTCTCGAACCCTACTACTACTACATGGACGTCTGGGGCAAAGGG	IGHD5-12	TATAGTGGCTAC	IGHD3-16	TTTGGGGGAGTTATCGT	12	17
D2-N	IGHV	IGHJ	CARDRVVYALPGPLWGSYRSNYYYYGMDVW	30	CCTGAGAGACGAGGACACGGCTGTGTATTACTGTGCGAGAGATCGGGTGGTGTATGCTCTTCCAGGCCCCCTTTGGGGGAGTTATCGTTCGAACTACTACTACTACGGTATGGACGTCTGGGGCCAAGGG	IGHD2-8	GGTGGTGTATGCT	IGHD3-16	TTTGGGGGAGTTATCGTT	13	18
D3-N	IGHV	IGHJ	CARVLYSSSSVAPRSYDYIWGSYRSAPDYW	30	CCTGAGATCTGACGACACGGCCGTGTATTACTGTGCGAGAGTCTTGTATAGCAGCTCGTCTGTTGCCCCCAGATCATATGATTACATTTGGGGGAGTTATCGTTCTGCCCCTGACTACTGGGGCCAGGGA	IGHD6-6	GTATAGCAGCTCGTC	IGHD3-16	TTTGGGGGAGTTATCGTT	15	18
326907	IGHV4-4	IGHJ4	ARGLGYDFWSGYSKIWGSYRFSEDQYYFDY	30	GCGAGAGGCTTGGGGTACGATTTTTGGAGTGGTTATTCAAAAATTTGGGGGAGTTATCGTTTCAGCGAGGATCAATACTACTTTGACTAC	IGHD3-3	TACGATTTTTGGAGTGGTTATT	IGHD3-16	TTTGGGGGAGTTATCGTT	22	18
326907	IGHV4-59	IGHJ4	ARGLGYDFWSGYSKIWGSYRFSEDQYYFDY	30	GCGAGAGGCTTGGGGTACGATTTTTGGAGTGGTTATTCAAAAATTTGGGGGAGTTATCGTTTCAGCGAGGATCAATACTACTTTGACTAC	IGHD3-3	TACGATTTTTGGAGTGGTTATT	IGHD3-16	TTTGGGGGAGTTATCGTT	22	18
D3-N	IGHV	IGHJ	CARRGSPYSGYDLVTLTFGGVIVRDWFDPW	30	CCTGAAGGCCTCGGACACCGCCATGTATTACTGTGCGAGACGGGGGTCTCCATATAGTGGCTACGATTTAGTCACGCTTACATTTGGGGGAGTTATCGTTAGGGACTGGTTCGACCCCTGGGGCCAGGGA	IGHD5-12	ATATAGTGGCTACGATT	IGHD3-16	TTTGGGGGAGTTATCGTTA	17	19
D3-N	IGHV	IGHJ	CAHLTSSSWYAHRYDYIWGSYRYHDAFDIW	30	CATGGACCCTGTGGACACAGCCACATATTACTGTGCACACCTAACCAGCAGCAGCTGGTACGCTCACCGTTATGATTACATTTGGGGGAGTTATCGTTATCATGATGCTTTTGATATCTGGGGCCAAGGG	IGHD6-13	AGCAGCAGCTGGTAC	IGHD3-16	TTTGGGGGAGTTATCGTTAT	15	20
D3-M	IGHV	IGHJ	CARPVRYSGYDYGNYDYIWGSYRYFWFDPW	30	TGTGACCGCCGCAGACACGGCTGTGTATTACTGTGCGAGGCCCGTCCGATATAGTGGCTACGATTACGGGAACTATGATTACATTTGGGGGAGTTATCGTTATTTCTGGTTCGACCCCTGGGGCCAGGGA	IGHD5-12	GATATAGTGGCTACGATTAC	IGHD3-16	TTTGGGGGAGTTATCGTTAT	20	20
D3-N	IGHV	IGHJ	CTTDPIAAAGPSSYDYIWGSYRYTYYFDYW	30	CCTGAAAACCGAGGACACAGCCGTGTATTACTGTACCACAGATCCCATAGCAGCAGCTGGGCCCTCCTCTTATGATTACATTTGGGGGAGTTATCGTTATACGTACTACTTTGACTACTGGGGCCAGGGA	IGHD6-13	ATAGCAGCAGCTGG	IGHD3-16	TTTGGGGGAGTTATCGTTATAC	14	22
D3-N	IGHV	IGHJ	CVGGRDFWSGPFYIWGSYRYTYYYYYMDVW	30	CCTGAGATCTGAAGACATGGTCGTGTATTCCTGTGTTGGAGGCCGGGATTTTTGGAGTGGCCCCTTTTACATTTGGGGGAGTTATCGTTATACCTACTACTACTACTACATGGACGTCTGGGGCAAAGGG	IGHD3-3	GATTTTTGGAGTGG	IGHD3-16	TTTGGGGGAGTTATCGTTATACC	14	23
D3-N	IGHV	IGHJ	CASGGIAARRPRYDYIWGSYGPVGGYFDYW	30	TGTGACCGCCGCAGACACGGCTGTGTATTACTGTGCGAGCGGAGGAATAGCAGCTCGTCGTCCGCGCTATGATTACATTTGGGGGAGTTATGGCCCGGTGGGGGGGTACTTTGACTACTGGGGCCAGGGA	IGHD6-6	ATAGCAGCTCGTC	IGHD3-16	TTTGGGGGAGTTATG	13	15
326907	IGHV3-23	IGHJ6	AKDQLYYQSMYHYDSSGYYRNHYYYYMDV	29	GCGAAAGATCAATTGTATTATCAGTCTATGTATCACTATGATAGTAGTGGTTATTACAGAAACCACTACTACTACTACATGGACGTC	IGHD3-22	ACTATGATAGTAGTGGTTATTAC	inv-IGHD3-22	AACCACTACTA	23	11
326713	IGHV4-61	IGHJ6	ARVGEQLVREVSLVGRGSGIYNHYYYMDV	29	GCGAGAGTTGGGGAGCAGCTCGTCCGGGAAGTCTCTCTCGTCGGCCGGGGTAGTGGGATATACAACCACTACTACTACATGGACGTC	IGHD6-6	AGCAGCTCGTCC	inv-IGHD3-22	AACCACTACTA	12	11
D3-N	IGHV	IGHJ	CAKDGEDIVVVVAAIAEKNHYYYYYMDVW	29	CAGCCTGAGAGCTGAGGACACGGCTGTGTATTACTGTGCGAAAGATGGCGAGGATATTGTAGTGGTGGTAGCTGCTATAGCGGAAAAAAACCACTACTACTACTACTACATGGACGTCTGGGGCAAAGGG	IGHD2-15	AGGATATTGTAGTGGTGGTAGCTGCTA	inv-IGHD3-22	AACCACTACTA	27	11
326713	IGHV4-34	IGHJ6	ARGLEGNSSSWLWWGEPPQNHYYYYGMDV	29	GCGAGAGGCCTCGAAGGTAATAGCAGCAGCTGGTTGTGGTGGGGTGAGCCTCCACAGAACCACTACTACTACTACGGTATGGACGTC	IGHD6-13	ATAGCAGCAGCTGGT	inv-IGHD3-22	AACCACTACTA	15	11
326713	IGHV4-59	IGHJ6	ARGLEGNSSSWLWWGEPPQNHYYYYGMDV	29	GCGAGAGGCCTCGAAGGTAATAGCAGCAGCTGGTTGTGGTGGGGTGAGCCTCCACAGAACCACTACTACTACTACGGTATGGACGTC	IGHD6-13	ATAGCAGCAGCTGGT	inv-IGHD3-22	AACCACTACTA	15	11
D2-M	IGHV	IGHJ	CARASSPREDSSSWYKIRNHYYYYGMDVW	29	CTCTGTGACCGCTGCGGACACGGCCGTGTATTACTGTGCGAGAGCGTCGTCTCCACGCGAGGATAGCAGCAGCTGGTATAAAATCCGAAACCACTACTACTACTACGGTATGGACGTCTGGGGCCAAGGG	IGHD6-13	ATAGCAGCAGCTGGTA	inv-IGHD3-22	AACCACTACTA	16	11
326651	IGHV1-18	IGHJ6	ARGVTGGDFGAWFGELLYKNHYYYYYMDV	29	GCGAGAGGGGTTACGGGGGGTGATTTCGGTGCATGGTTCGGGGAGTTATTATACAAAAACCACTACTACTACTACTACATGGACGTC	IGHD3-10	ATGGTTCGGGGAGTTATTATA	inv-IGHD3-22	AACCACTACTA	21	11
326651	IGHV3-30	IGHJ6	AKDAMSGSPKLRYFDWLLSTEINHYYMDV	29	GCGAAAGATGCTATGAGCGGATCTCCCAAATTACGATATTTTGACTGGTTATTATCAACGGAAATAAACCACTACTACATGGACGTC	IGHD3-9	ATTACGATATTTTGACTGGTTATTAT	inv-IGHD3-22	AACCACTACTA	26	11
D3-N	IGHV	IGHJ	CARHRGLKHDYDFWSGWENHYYYYGMDVW	29	CTCTGTGACCGCCGCAGACACGGCCGTGTATTACTGTGCGAGACATCGAGGTCTTAAGCACGATTACGATTTTTGGAGTGGTTGGGAGAACCACTACTACTACTACGGTATGGACGTCTGGGGCCAAGGG	IGHD3-3	ATTACGATTTTTGGAGTGGTT	inv-IGHD3-22	AACCACTACTA	21	11
326651	IGHV3-7	IGHJ6	ARCGANWEGHYDFWSGYSMKNHYYYYMDV	29	GCGAGATGTGGTGCCAACTGGGAGGGCCATTACGATTTTTGGAGTGGTTACTCTATGAAAAACCACTACTACTACTACATGGACGTC	IGHD3-3	ATTACGATTTTTGGAGTGGTTA	inv-IGHD3-22	AACCACTACTA	22	11
326651	IGHV4-39	IGHJ6	ARCGANWEGHYDFWSGYSMKNHYYYYMDV	29	GCGAGATGTGGTGCCAACTGGGAGGGCCATTACGATTTTTGGAGTGGTTACTCTATGAAAAACCACTACTACTACTACATGGACGTC	IGHD3-3	ATTACGATTTTTGGAGTGGTTA	inv-IGHD3-22	AACCACTACTA	22	11
D2-M	IGHV	IGHJ	CVNIGSMEDYDFWSGYHNPNHYYYGMDVW	29	CAGTCTGAGAGCTGAGGACACGGCTGTGTATTACTGTGTGAATATCGGTAGCATGGAGGATTACGATTTTTGGAGTGGTTATCACAATCCGAACCACTACTACTACGGTATGGACGTCTGGGGCCAAGGG	IGHD3-3	ATTACGATTTTTGGAGTGGTTAT	inv-IGHD3-22	AACCACTACTA	23	11
D3-N	IGHV	IGHJ	CTRDNGIFNYDFWSGYQLNHYYYYYMDVW	29	CAGCCTGAAAACCGAGGACACAGCCGTGTATTACTGTACTAGAGATAACGGCATCTTTAATTACGATTTTTGGAGTGGTTATCAATTAAACCACTACTACTACTACTACATGGACGTCTGGGGCAAAGGG	IGHD3-3	ATTACGATTTTTGGAGTGGTTAT	inv-IGHD3-22	AACCACTACTA	23	11
D1-N	IGHV	IGHJ	CARSPQNYDFWSGYYTGPNHYYYYYMDVW	29	CAGCCTGAGATCTGAGGACACGGCCGTGTATTACTGTGCGAGATCCCCACAGAATTACGATTTTTGGAGTGGTTATTATACAGGGCCGAACCACTACTACTACTACTACATGGACGTCTGGGGCAAAGGG	IGHD3-3	ATTACGATTTTTGGAGTGGTTATTATAC	inv-IGHD3-22	AACCACTACTA	28	11
D2-M	IGHV	IGHJ	CATTALNYYGSGSYSNQDWNHYYYGPDVW	29	GCGCCTGAGATCTGACGACACGGCCGTGTATTATTGTGCGACCACGGCCTTAAATTACTATGGTTCAGGGAGTTACTCTAACCAGGACTGGAACCACTACTACTATGGTCCGGACGTCTGGGGCCAAGGG	IGHD3-10	ATTACTATGGTTC	inv-IGHD3-22	AACCACTACTA	13	11
326797	IGHV4-34	IGHJ6	ARGITMVRGVIRSRSDQIKNGNHYYGMDV	29	GCGAGAGGCATTACTATGGTTCGGGGAGTTATTCGTTCTCGCTCAGATCAGATAAAAAACGGGAACCACTACTACGGTATGGACGTC	IGHD3-10	ATTACTATGGTTCGGGGAGTTATT	inv-IGHD3-22	AACCACTACTA	24	11
326651	IGHV3-11	IGHJ6	ARDLRTNYYGSGSYYIGAIDLNHYYYMDV	29	GCGAGAGATCTCCGAACTAATTACTATGGTTCGGGGAGTTATTATATTGGAGCCATAGATTTGAACCACTACTACTACATGGACGTC	IGHD3-10	ATTACTATGGTTCGGGGAGTTATTATA	inv-IGHD3-22	AACCACTACTA	27	11
D1-N	IGHV	IGHJ	CARAQFRSNYDYVWGSYRRNHYYYGMDVW	29	CAGCCTGAGATCTGAGGACACGGCCGTGTATTACTGTGCGAGAGCCCAATTCAGGAGCAATTATGATTACGTTTGGGGGAGTTATCGTCGAAACCACTACTACTACGGTATGGACGTCTGGGGCCAAGGG	IGHD3-16	ATTATGATTACGTTTGGGGGAGTTATCGT	inv-IGHD3-22	AACCACTACTA	29	11
D2-N	IGHV	IGHJ	CTTDRQEYGRHCTNGVCSIDNHYYGMDVW	29	CAGCCTGAAAACCGAGGACACAGCCGTGTATTACTGTACCACAGATCGGCAGGAGTACGGGAGACATTGTACTAATGGTGTATGCTCAATAGACAACCACTACTACGGTATGGACGTCTGGGGCCAAGGG	IGHD2-8	ATTGTACTAATGGTGTATGCT	inv-IGHD3-22	AACCACTACTA	21	11
326713	IGHV1-46	IGHJ6	ARNPLLTDPYSDCSGGSCPNHYYYYGMDV	29	GCGAGAAACCCCCTTTTGACAGACCCCTATTCCGATTGTAGTGGTGGTAGCTGCCCGAACCACTACTACTACTACGGTATGGACGTC	IGHD2-15	ATTGTAGTGGTGGTAGCTGC	inv-IGHD3-22	AACCACTACTA	20	11
D1-N	IGHV	IGHJ	CARDWGHCSGGSCFYIPSLHNHYYGMDVW	29	CAGCCTGAGAGCCGAGGACACGGCTGTGTATTACTGTGCGAGAGACTGGGGGCATTGTAGTGGTGGTAGCTGCTTTTATATTCCTTCCCTCCACAACCACTACTACGGTATGGACGTCTGGGGCCAAGGG	IGHD2-15	ATTGTAGTGGTGGTAGCTGCT	inv-IGHD3-22	AACCACTACTA	21	11
D1-N	IGHV	IGHJ	CARGPAIVVVVAATQAAQNHYYYYGMDVW	29	CAGCCTGAGAGCTGAGGACACGGCTGTGTATTACTGTGCGAGAGGCCCCGCCATTGTAGTGGTGGTAGCTGCTACCCAGGCCGCCCAAAACCACTACTACTACTACGGTATGGACGTCTGGGGCCAAGGG	IGHD2-15	ATTGTAGTGGTGGTAGCTGCTAC	inv-IGHD3-22	AACCACTACTA	23	11
D2-N	IGHV	IGHJ	CARDWVERSQQPMVRGVINHYYYYGMDVW	29	CAGCCTGAGAGCTGAGGACACGGCTGTGTATTACTGTGCGAGAGATTGGGTCGAAAGAAGCCAGCAGCCTATGGTTCGGGGAGTTATAAACCACTACTACTACTACGGTATGGACGTCTGGGGCCAAGGG	IGHD3-10	CTATGGTTCGGGGAGTTAT	inv-IGHD3-22	AACCACTACTA	19	11
D1-N	IGHV	IGHJ	CAREGTRYLGPDILTGYPNHYYYYYMDVW	29	CAGCCTGAGATCTGAGGACACGGCCGTGTATTACTGTGCGAGAGAGGGAACGCGATACCTGGGACCTGATATTTTGACTGGTTATCCAAACCACTACTACTACTACTACATGGACGTCTGGGGCAAAGGG	IGHD3-9	GATATTTTGACTGGTTAT	inv-IGHD3-22	AACCACTACTA	18	11
326651	IGHV1-8	IGHJ6	ARGHRAYCGGDCYPRSPRRNHYYYYYMDV	29	GCGAGAGGCCACCGTGCATATTGTGGTGGTGACTGCTATCCGAGGTCCCCGCGCCGGAACCACTACTACTACTACTACATGGACGTC	IGHD2-21	GCATATTGTGGTGGTGACTGCTAT	inv-IGHD3-22	AACCACTACTA	24	11
327059	IGHV3-23	IGHJ6	AKVREPDIVVVPAAILVPGNHYYYYYMNV	29	GCGAAGGTCCGAGAGCCGGATATTGTAGTAGTACCAGCTGCTATATTAGTCCCCGGCAACCACTACTACTACTACTACATGAACGTC	IGHD2-2	GGATATTGTAGTAGTACCAGCTGCTATA	inv-IGHD3-22	AACCACTACTA	28	11
327059	IGHV3-23	IGHJ6	AKVREPDIVVVPAAILVPGNHYYYYYMDV	29	GCGAAGGTCCGAGAGCCGGATATTGTAGTAGTACCAGCTGCTATATTAGTCCCCGGCAACCACTACTACTACTACTACATGGACGTC	IGHD2-2	GGATATTGTAGTAGTACCAGCTGCTATA	inv-IGHD3-22	AACCACTACTA	28	11
326780	IGHV1-58	IGHJ6	AAPRGYCSGGSCYLTDLDGNHYYYYGMDV	29	GCGGCCCCCCGGGGATATTGTAGTGGTGGTAGCTGCTACCTCACCGACCTTGACGGGAACCACTACTACTACTACGGTATGGACGTC	IGHD2-15	GGATATTGTAGTGGTGGTAGCTGCTAC	inv-IGHD3-22	AACCACTACTA	27	11
326651	IGHV4-34	IGHJ6	ARVRRRGYCSGGSCYSFRIRNHYYYYMDV	29	GCGAGAGTTAGAAGGCGGGGATATTGTAGTGGTGGTAGCTGCTACTCCTTCCGAATTCGAAACCACTACTACTACTACATGGACGTC	IGHD2-15	GGATATTGTAGTGGTGGTAGCTGCTACTCC	inv-IGHD3-22	AACCACTACTA	30	11
D2-N	IGHV	IGHJ	CAKASPGYSSSWYNRVHPNHYYYYGMDVW	29	CAGTCTGAGAACTGAGGACACCGCCTTGTATTACTGTGCAAAAGCCTCCCCCGGGTATAGCAGCAGCTGGTACAATCGGGTCCACCCCAACCACTACTACTACTACGGTATGGACGTCTGGGGCCAAGGG	IGHD6-13	GGGTATAGCAGCAGCTGGTAC	inv-IGHD3-22	AACCACTACTA	21	11
D2-N	IGHV	IGHJ	CAKDHYSGGYSSGWYTFQNHYYYYGMDVW	29	CAGCCTGAGAGCCGAGGACACGGCCGTATATTACTGTGCGAAAGATCATTACTCGGGAGGGTATAGCAGTGGCTGGTACACGTTCCAGAACCACTACTACTACTACGGTATGGACGTCTGGGGCCAAGGG	IGHD6-19	GGGTATAGCAGTGGCTGGTAC	inv-IGHD3-22	AACCACTACTA	21	11
D1-M	IGHV	IGHJ	CAKDLRGPYDQGSGSHTSTFNHYYALDVW	29	TAGCCTGAGAGTTGAGGACACGGCTGTGTATTACTGTGCGAAAGATCTGAGGGGGCCCTATGACCAGGGTTCGGGGAGCCACACAAGTACGTTCAACCACTACTACGCATTGGACGTCTGGGGCCAAGGG	IGHD3-10	GGTTCGGGGAG	inv-IGHD3-22	AACCACTACTA	11	11
D1-M	IGHV	IGHJ	CAKDLRGPYDQGSGSHTSTFNHYYELDVW	29	TAGCCTGAGAGTTGAGGACACGGCTGTGTATTACTGTGCGAAGGATCTGAGGGGGCCCTATGACCAGGGTTCGGGGAGCCACACAAGTACGTTCAACCACTACTACGAATTGGACGTCTGGGGCCAAGGG	IGHD3-10	GGTTCGGGGAG	inv-IGHD3-22	AACCACTACTA	11	11
D3-N	IGHV	IGHJ	CAKANSGLYSSSWYFPSQNHYYYYGMDVW	29	CAGCCTGAGAGCCGAGGACACGGCCGTATATTACTGTGCGAAAGCCAACAGCGGCCTGTATAGCAGCAGCTGGTATTTTCCTTCCCAGAACCACTACTACTACTACGGTATGGACGTCTGGGGCCAAGGG	IGHD6-13	GTATAGCAGCAGCTGGTA	inv-IGHD3-22	AACCACTACTA	18	11
D3-N	IGHV	IGHJ	CTTDFRSSSDVLRYFDWLSNHYYYYMDVW	29	CAGCCTGAAAACCGAGGACACAGCCGTGTATTACTGTACCACAGATTTTAGATCTTCGTCCGACGTATTACGATATTTTGACTGGTTATCCAACCACTACTACTACTACATGGACGTCTGGGGCAAAGGG	IGHD3-9	GTATTACGATATTTTGACTGGTTAT	inv-IGHD3-22	AACCACTACTA	25	11
326713	IGHV3-30	IGHJ6	AKEYYDILTGYYVVEGPPPNHYYYYGMDV	29	GCGAAAGAGTATTACGATATTTTGACTGGTTATTATGTTGTTGAGGGTCCGCCACCAAACCACTACTACTACTACGGTATGGACGTC	IGHD3-9	GTATTACGATATTTTGACTGGTTATTAT	inv-IGHD3-22	AACCACTACTA	28	11
326650	IGHV4-59	IGHJ6	ARFRGRVFGPYYDFWSGYPANHYYYGMDV	29	GCGAGATTCAGGGGCCGTGTTTTTGGGCCGTATTACGATTTTTGGAGTGGTTATCCCGCAAACCACTACTACTACGGTATGGACGTC	IGHD3-3	GTATTACGATTTTTGGAGTGGTTAT	inv-IGHD3-22	AACCACTACTA	25	11
326650	IGHV4-59	IGHJ6	ARFRGRVFGPYYDFWSGYPANHYYSGMDV	29	GCGAGATTCAGGGGCCGTGTTTTTGGGCCGTATTACGATTTTTGGAGTGGTTATCCCGCAAACCACTACTACTCCGGTATGGACGTC	IGHD3-3	GTATTACGATTTTTGGAGTGGTTAT	inv-IGHD3-22	AACCACTACTA	25	11
D1-M	IGHV	IGHJ	CARVSHTYYDFWSGYWDQLNHYYYYMDVW	29	CAGTCTGAGAGCCGAGGACACGGCTGTGTATTACTGTGCAAGAGTAAGCCATACGTATTACGATTTTTGGAGTGGTTATTGGGACCAACTAAACCACTACTACTACTACATGGACGTCTGGGGCAAAGGG	IGHD3-3	GTATTACGATTTTTGGAGTGGTTATT	inv-IGHD3-22	AACCACTACTA	26	11
D3-N	IGHV	IGHJ	CARQGPYYDFWSGYLGKPNHYYYYGMDVW	29	CTCTGTGACCGCCGCAGACACGGCCGTGTATTACTGTGCGAGACAGGGACCGTATTACGATTTTTGGAGTGGTTATTTAGGAAAACCAAACCACTACTACTACTACGGTATGGACGTCTGGGGCCAAGGG	IGHD3-3	GTATTACGATTTTTGGAGTGGTTATT	inv-IGHD3-22	AACCACTACTA	26	11
D3-N	IGHV	IGHJ	CAKDRLYYDFWSGYSASQNHYYYYYMDVW	29	CAGCCTGAGAGCTGAGGACACGGCTGTGTATTACTGTGCGAAAGATCGGTTGTATTACGATTTTTGGAGTGGTTATTCCGCATCTCAAAACCACTACTACTACTACTACATGGACGTCTGGGGCAAAGGG	IGHD3-3	GTATTACGATTTTTGGAGTGGTTATT	inv-IGHD3-22	AACCACTACTA	26	11
326713	IGHV1-46	IGHJ6	ASMPGTYYDFWSGYFYDGGATKNHYYMDV	29	GCGAGCATGCCGGGAACGTATTACGATTTTTGGAGTGGTTATTTTTATGACGGGGGAGCTACGAAAAACCACTACTACATGGACGTC	IGHD3-3	GTATTACGATTTTTGGAGTGGTTATT	inv-IGHD3-22	AACCACTACTA	26	11
D2-N	IGHV	IGHJ	CAKAKTYYDFWSGYYTRENHYYYYGMDVW	29	CAGCCTGAGAGCCGAGGACACGGCCGTATATTACTGTGCGAAAGCCAAGACGTATTACGATTTTTGGAGTGGTTATTATACAAGGGAGAACCACTACTACTACTACGGTATGGACGTCTGGGGCCAAGGG	IGHD3-3	GTATTACGATTTTTGGAGTGGTTATTATAC	inv-IGHD3-22	AACCACTACTA	30	11
D2-N	IGHV	IGHJ	CAKVKTYYDFWSGYYTRENHYYYYGMDVW	29	CAGCCTGAGAGCCGAGGACACGGCCGTATATTACTGTGCGAAAGTCAAGACGTATTACGATTTTTGGAGTGGTTATTATACAAGGGAGAACCACTACTACTACTACGGTATGGACGTCTGGGGCCAAGGG	IGHD3-3	GTATTACGATTTTTGGAGTGGTTATTATAC	inv-IGHD3-22	AACCACTACTA	30	11
D3-N	IGHV	IGHJ	CARETYYYDSSGSPGAANHYYYYYGMDVW	29	GAGCCTGAGATCTGACGACACGGCCGTGTATTACTGTGCGAGAGAAACGTATTACTATGATAGTAGTGGTTCTCCCGGCGCCGCAAACCACTACTACTACTACTACGGTATGGACGTCTGGGGCCAAGGG	IGHD3-22	GTATTACTATGATAGTAGTGGTT	inv-IGHD3-22	AACCACTACTA	23	11
D1-N	IGHV	IGHJ	CARWGRMYYYDSSGSNNHNHYYYYGMDVW	29	GAGCCTGAGATCTGACGACACGGCCGTGTATTACTGTGCGAGATGGGGCCGTATGTATTACTATGATAGTAGTGGTTCAAACAACCACAACCACTACTACTACTACGGTATGGACGTCTGGGGCCAAGGG	IGHD3-22	GTATTACTATGATAGTAGTGGTT	inv-IGHD3-22	AACCACTACTA	23	11
327059	IGHV4-30-2	IGHJ6	ARGGYYYDSSGYAAAWVKNHYYYYYGMDV	29	GCCAGAGGAGGGTATTACTATGATAGTAGTGGTTATGCGGCCGCGTGGGTCAAAAACCACTACTACTACTACTACGGTATGGACGTC	IGHD3-22	GTATTACTATGATAGTAGTGGTTAT	inv-IGHD3-22	AACCACTACTA	25	11
D1-N	IGHV	IGHJ	CARDAVVPSPYYYDSSGYYPNHYYGMDVW	29	CAGCCTGAGAGCTGAGGACACGGCTGTGTATTACTGTGCGAGAGATGCGGTTGTTCCCTCGCCGTATTACTATGATAGTAGTGGTTATTACCCAAACCACTACTACGGTATGGACGTCTGGGGCCAAGGG	IGHD3-22	GTATTACTATGATAGTAGTGGTTATTAC	inv-IGHD3-22	AACCACTACTA	28	11
D3-N	IGHV	IGHJ	CARDHVGITMVQGVKAFYNHYYYYYMDVW	29	CAGGCTGAGATCTGACGACACGGCCGTGTATTACTGTGCGAGAGATCATGTGGGTATTACTATGGTTCAGGGAGTTAAGGCCTTCTACAACCACTACTACTACTACTACATGGACGTCTGGGGCAAAGGG	IGHD3-10	GTATTACTATGGTTC	inv-IGHD3-22	AACCACTACTA	15	11
D2-N	IGHV	IGHJ	CARTPRLIPRSITMVQGVTNHYYYGMDVW	29	CTCTGTGACCGCCGCGGACACGGCTGTGTATTACTGTGCGAGAACTCCCCGATTAATCCCCCGAAGTATTACTATGGTTCAGGGAGTAACCAACCACTACTACTACGGTATGGACGTCTGGGGCCAAGGG	IGHD3-10	GTATTACTATGGTTC	inv-IGHD3-22	AACCACTACTA	15	11
326713	IGHV3-30-3	IGHJ6	ARDLHNRQGNFVRITMVRENHYYYYGMDV	29	GCGAGAGACCTACATAACCGCCAAGGCAATTTCGTCCGTATTACTATGGTTCGAGAGAACCACTACTACTACTACGGTATGGACGTC	IGHD3-10	GTATTACTATGGTTCG	inv-IGHD3-22	AACCACTACTA	16	11
D3-N	IGHV	IGHJ	CARQVVVAATPGLPTNPRNHYYYYYMDVW	29	CTCTGTGACCGCCGCAGACACGGCTGTGTATTACTGTGCGAGACAGGTGGTGGTAGCTGCTACTCCCGGTCTCCCGACTAATCCCCGAAACCACTACTACTACTACTACATGGACGTCTGGGGCAAAGGG	IGHD2-15	GTGGTGGTAGCTGCTACTCC	inv-IGHD3-22	AACCACTACTA	20	11
D1-N	IGHV	IGHJ	CTRVAHYDILTGYPQRPNNHYYYYGMDVW	29	CAGCCTGAAAACCGAGGACACAGCCGTGTATTACTGTACTAGAGTTGCTCACTACGATATTTTGACTGGTTACCCACAGCGGCCCAACAACCACTACTACTACTACGGTATGGACGTCTGGGGCCAAGGG	IGHD3-9	TACGATATTTTGACTGGTTA	inv-IGHD3-22	AACCACTACTA	20	11
D3-N	IGHV	IGHJ	CARLSTIFVQLKEASLIHGPKNHYYMDVW	29	CAGCCTGAGAGCCGAGGACACGGCTGTGTATTACTGTGCGAGACTGTCTACGATTTTTGTCCAGCTGAAGGAAGCCTCGTTAATACACGGCCCTAAAAACCACTACTACATGGACGTCTGGGGCAAAGGG	IGHD3-3	TACGATTTTTG	inv-IGHD3-22	AACCACTACTA	11	11
D3-M	IGHV	IGHJ	CARTPPRQREVEYDFWNRGNHYYYYMDVW	29	CAGCCTGAAGGCCTCGGACACCGCCATGTATTACTGTGCGAGGACCCCGCCACGTCAACGGGAAGTTGAGTACGATTTTTGGAATCGAGGCAACCACTACTACTACTACATGGACGTCTGGGGCAAAGGG	IGHD3-3	TACGATTTTTGGA	inv-IGHD3-22	AACCACTACTA	13	11
D3-N	IGHV	IGHJ	CARGRGGYDFWSGYRLTRNHYYYYYMDVW	29	CTCTGTGACCGCCGCGGACACGGCTGTGTATTACTGTGCGAGAGGCCGAGGGGGGTACGATTTTTGGAGTGGTTACCGATTGACGAGGAACCACTACTACTACTACTACATGGACGTCTGGGGCAAAGGG	IGHD3-3	TACGATTTTTGGAGTGGTTA	inv-IGHD3-22	AACCACTACTA	20	11
D3-N	IGHV	IGHJ	CARGYGGYDFWSGYSALNHYYYYYYMDVW	29	CTCTGTGACCGCTGCGGACACGGCCGTGTATTACTGTGCGAGAGGGTATGGGGGGTACGATTTTTGGAGTGGTTATTCAGCCCTAAACCACTACTACTACTACTACTACATGGACGTCTGGGGCAAAGGG	IGHD3-3	TACGATTTTTGGAGTGGTTATT	inv-IGHD3-22	AACCACTACTA	22	11
D1-N	IGHV	IGHJ	CARAFTYVWGSYRDLGPVENHYYYYMDVW	29	CAGTCTGAGAGCCGAGGACACGGCTGTGTATTACTGTGCAAGAGCTTTCACCTACGTTTGGGGGAGTTATCGGGATCTTGGGCCGGTCGAGAACCACTACTACTACTACATGGACGTCTGGGGCAAAGGG	IGHD3-16	TACGTTTGGGGGAGTTATCG	inv-IGHD3-22	AACCACTACTA	20	11
326713	IGHV3-23	IGHJ4	AKVSWYYDSSSYYWRGVEVHAPNHYYFDY	29	GCGAAAGTGAGTTGGTACTATGATAGTAGTAGTTATTACTGGAGGGGTGTTGAGGTCCACGCACCAAACCACTACTACTTTGACTAC	IGHD3-22	TACTATGATAGTAGT	inv-IGHD3-22	AACCACTACTA	15	11
D1-N	IGHV	IGHJ	CARDLAYYDSSGGRAANRNHYYYYGMDVW	29	CAGCCTGAGATCTGAGGACACGGCCGTGTATTACTGTGCGAGAGATCTGGCGTACTATGATAGTAGTGGAGGGCGGGCAGCGAATCGAAACCACTACTACTACTACGGTATGGACGTCTGGGGCCAAGGG	IGHD3-22	TACTATGATAGTAGTGG	inv-IGHD3-22	AACCACTACTA	17	11
326713	IGHV3-30	IGHJ4	AKVSWYYDSSGYYWRGVEVHAPNHYYFDY	29	GCGAAAGTGAGTTGGTACTATGATAGTAGTGGTTATTACTGGAGGGGTGTTGAGGTCCACGCACCAAACCACTACTACTTTGACTAC	IGHD3-22	TACTATGATAGTAGTGGTTATTACT	inv-IGHD3-22	AACCACTACTA	25	11
D2-N	IGHV	IGHJ	CARVATMVQGVTLGQTPIENHYYYGMDVW	29	GAGCCTGAGATCTGACGACACGGCCGTGTATTACTGTGCGAGAGTGGCTACTATGGTTCAGGGAGTTACCCTGGGCCAAACACCAATCGAAAACCACTACTACTACGGTATGGACGTCTGGGGCCAAGGG	IGHD3-10	TACTATGGTTC	inv-IGHD3-22	AACCACTACTA	11	11
326650	IGHV3-21	IGHJ6	ARAPPPPWVLWFGELFEDQNHYYYYGMDV	29	GCGAGAGCTCCCCCCCCCCCATGGGTACTATGGTTCGGGGAGTTATTCGAGGACCAAAACCACTACTACTACTACGGTATGGACGTC	IGHD3-10	TACTATGGTTCGGGGAGTTATT	inv-IGHD3-22	AACCACTACTA	22	11
D1-N	IGHV	IGHJ	CARVAYSHIAAAGKAQSQGNHYYYYMDVW	29	CTCTGTGACCGCCGCGGACACGGCTGTGTATTACTGTGCGAGAGTCGCGTATTCACATATAGCAGCAGCTGGTAAAGCTCAGTCTCAGGGGAACCACTACTACTACTACATGGACGTCTGGGGCAAAGGG	IGHD6-13	TATAGCAGCAGCTGGTA	inv-IGHD3-22	AACCACTACTA	17	11
327059	IGHV3-7	IGHJ6	ARQENYYSSSWYLFLQPHLQNHYYYGMDV	29	GCGAGACAGGAGAATTACTATAGCAGCAGCTGGTATTTGTTTCTTCAGCCCCATCTCCAAAACCACTACTACTACGGTATGGACGTC	IGHD6-13	TATAGCAGCAGCTGGTA	inv-IGHD3-22	AACCACTACTA	17	11
D3-N	IGHV	IGHJ	CARGPDYYDILTGYYTDHTNHYYYGMDVW	29	CTCTGTGACCGCCGCAGACACGGCCGTGTATTACTGTGCGAGAGGACCCGATTATTACGATATTTTGACTGGTTATTACACCGATCACACAAACCACTACTACTACGGTATGGACGTCTGGGGCCAAGGG	IGHD3-9	TATTACGATATTTTGACTGGTTATTA	inv-IGHD3-22	AACCACTACTA	26	11
326650	IGHV4-59	IGHJ6	ARFRGRVFGPYYDFWSGYPANHYYYGMDV	29	GCGAGATTCAGGGGCCGTGTTTTTGGGCCATATTACGATTTTTGGAGTGGTTATCCCGCAAACCACTACTACTACGGTATGGACGTC	IGHD3-3	TATTACGATTTTTGGAGTGGTTAT	inv-IGHD3-22	AACCACTACTA	24	11
D1-N	IGHV	IGHJ	CAREPFLITMVRGVRSPENHYYYYGMDVW	29	CAGCCTGAGAGCTGAGGACACGGCTGTGTATTACTGTGCGAGAGAACCGTTTCTTATTACTATGGTTCGGGGAGTTCGAAGCCCCGAAAACCACTACTACTACTACGGTATGGACGTCTGGGGCCAAGGG	IGHD3-10	TATTACTATGGTTCGGGGAGTT	inv-IGHD3-22	AACCACTACTA	22	11
D2-N	IGHV	IGHJ	CASLGLSYCSSTSCYTAFRNHYYYGMDVW	29	CAGCCTGAGATCTGAGGACACGGCCGTGTATTACTGTGCGTCACTCGGGCTCTCTTATTGTAGTAGTACCAGCTGCTATACCGCCTTTCGCAACCACTACTACTACGGTATGGACGTCTGGGGCCAAGGG	IGHD2-2	TATTGTAGTAGTACCAGCTGCTATACC	inv-IGHD3-22	AACCACTACTA	27	11
D1-N	IGHV	IGHJ	CARSSSYCSGGSCYPNHRNHYYYYGMDVW	29	CAACATGGACCCTGTGGACACAGCCACGTATTACTGTGCACGGTCTTCCTCCTATTGTAGTGGTGGTAGCTGCTACCCTAACCACCGCAACCACTACTACTACTACGGTATGGACGTCTGGGGCCAAGGG	IGHD2-15	TATTGTAGTGGTGGTAGCTGCTAC	inv-IGHD3-22	AACCACTACTA	24	11
326797	IGHV1-69	IGHJ6	ARDSGKTVRYFDWLSSPRPNHYYYYGMDV	29	GCGAGAGATTCAGGAAAAACGGTCCGGTATTTTGACTGGTTATCCTCCCCCCGCCCCAACCACTACTACTACTACGGTATGGACGTC	IGHD3-9	TATTTTGACTGGTTAT	inv-IGHD3-22	AACCACTACTA	16	11
D2-N	IGHV	IGHJ	CARVYLDIVVVPAALLNQNHYYYYGMDVW	29	CAACATGGACCCTGTGGACACAGCCACGTATTACTGTGCACGGGTTTACTTGGATATTGTAGTAGTACCAGCTGCTTTGCTCAACCAAAACCACTACTACTACTACGGTATGGACGTCTGGGGCCAAGGG	IGHD2-2	TGGATATTGTAGTAGTACCAGCTGCT	inv-IGHD3-22	AACCACTACTA	26	11
326713	IGHV4-39	IGHJ6	ARNNILSSASGYNYDYTDNANHYYYAMDV	29	GCGAGAAACAACATACTGTCGAGCGCTAGTGGCTACAATTATGACTACACTGACAACGCGAACCACTACTACTACGCTATGGACGTC	IGHD5-24	TGGCTACAATTA	inv-IGHD3-22	AACCACTACTA	12	11
326713	IGHV4-59	IGHJ6	ARNNILSSASGYNYDYTDNANHYYYAMDV	29	GCGAGAAACAACATACTGTCGAGCGCTAGTGGCTACAATTATGACTACACTGACAACGCGAACCACTACTACTACGCTATGGACGTC	IGHD5-24	TGGCTACAATTA	inv-IGHD3-22	AACCACTACTA	12	11
326737	IGHV1-69	IGHJ6	ARSAGCSSTSCYMEGGPLGNHYYYYYMDV	29	GCGAGATCGGCTGGGTGTAGTAGTACCAGCTGCTATATGGAGGGGGGCCCACTTGGAAACCACTACTACTACTACTACATGGACGTC	IGHD2-2	TGTAGTAGTACCAGCTGCTATA	inv-IGHD3-22	AACCACTACTA	22	11
326651	IGHV3-64	IGHJ6	ARGGELRYFDWLLDYYGSGSSPNHYYMDV	29	GCGAGGGGCGGGGAGTTACGATATTTTGACTGGTTACTAGACTACTATGGCTCGGGGAGTTCACCAAACCACTACTACATGGACGTC	IGHD3-9	TTACGATATTTTGACTGGTTA	inv-IGHD3-22	AACCACTACTA	21	11
327059	IGHV3-21	IGHJ6	ARGWGMGGYDILTGYYIRPNHYYYYGMDV	29	GCGAGAGGGTGGGGCATGGGGGGTTACGATATTTTGACTGGTTATTATATCAGGCCAAACCACTACTACTACTACGGTATGGACGTC	IGHD3-9	TTACGATATTTTGACTGGTTATTATA	inv-IGHD3-22	AACCACTACTA	26	11
327059	IGHV3-21	IGHJ6	ARGWGMGGYDILTGYYIRPNHYYYYGMGV	29	GCGAGGGGGTGGGGCATGGGGGGTTACGATATTTTGACTGGTTATTATATCAGGCCAAACCACTACTACTACTATGGTATGGGCGTC	IGHD3-9	TTACGATATTTTGACTGGTTATTATA	inv-IGHD3-22	AACCACTACTA	26	11
D2-N	IGHV	IGHJ	CAREEGGYDFWSGQGSPYNHYYYYGMDVW	29	CAGCCTGAGAGACGAGGACACGGCTGTGTATTACTGTGCGAGAGAGGAAGGAGGTTACGATTTTTGGAGTGGTCAGGGAAGCCCCTACAACCACTACTACTACTACGGTATGGACGTCTGGGGCCAAGGG	IGHD3-3	TTACGATTTTTGGAGTGGT	inv-IGHD3-22	AACCACTACTA	19	11
D3-N	IGHV	IGHJ	CAHKGTDAYDFWSGYFRTNHYYYYGMDVW	29	CAACATGGACCCTGTGGACACAGCCACATATTACTGTGCACACAAAGGAACCGATGCTTACGATTTTTGGAGTGGTTATTTTCGGACCAACCACTACTACTACTACGGTATGGACGTCTGGGGCCAAGGG	IGHD3-3	TTACGATTTTTGGAGTGGTTATT	inv-IGHD3-22	AACCACTACTA	23	11
D3-N	IGHV	IGHJ	CARDFPSTYDFWSGYYTGNHYYYYYMDVW	29	CAGCCTGAGAGCCGAGGACACGGCCGTGTATTACTGTGCGAGAGATTTTCCTTCCACTTACGATTTTTGGAGTGGTTATTATACCGGAAACCACTACTACTACTACTACATGGACGTCTGGGGCAAAGGG	IGHD3-3	TTACGATTTTTGGAGTGGTTATTATACC	inv-IGHD3-22	AACCACTACTA	28	11
326713	IGHV4-39	IGHJ6	ARDGGLSCSGGYCYVSPFLHRNHYYGSDV	29	GCGAGAGATGGCGGCCTTTCTTGTAGTGGTGGTTACTGCTACGTGTCCCCATTCCTCCATCGCAACCACTACTACGGTTCGGACGTC	IGHD2-15	TTGTAGTGGTGGT	inv-IGHD3-22	AACCACTACTA	13	11
D2-N	IGHV	IGHJ	CARDNCGYCGCSGGSCYHNHYYYYGMDVW	29	CAGCCTGAGAGCCGAGGACACGGCTGTGTATTACTGTGCGAGAGATAATTGCGGATATTGTGGTTGTAGTGGTGGTAGCTGCTACCACAACCACTACTACTACTACGGTATGGACGTCTGGGGCCAAGGG	IGHD2-15	TTGTAGTGGTGGTAGCTGCTAC	inv-IGHD3-22	AACCACTACTA	22	11
D3-M	IGHV	IGHJ	CARHLFRDDKGDDYIWGSYRNHYYYMDVW	29	CAGCCTGAAGGCCTCGGACACCGCCATGTATTACTGTGCGAGACATCTTTTTCGGGATGACAAGGGGGATGATTACATTTGGGGGAGTTATCGCAACCACTACTACTACATGGACGTCTGGGGCAAAGGG	IGHD3-16	TTTGGGGGAGTTATCG	inv-IGHD3-22	AACCACTACTA	16	11
D3-N	IGHV	IGHJ	CARHRPLYNSDEYDYIWGSYRNHYYMDVW	29	CAGCCTGAAGGCCTCGGACACCGCCATGTATTACTGTGCGAGACATAGGCCTTTGTATAATAGCGATGAATATGATTACATTTGGGGGAGTTATCGAAACCACTACTACATGGACGTCTGGGGCAAAGGG	IGHD3-16	TTTGGGGGAGTTATCG	inv-IGHD3-22	AACCACTACTA	16	11
D3-N	IGHV	IGHJ	CAVSPPGGDYDILTGLEPVKYYYYYMDVW	29	CAGCCTGAGATCTGAGGACACGGCCGTGTATTACTGTGCGGTAAGCCCGCCCGGTGGGGATTACGATATTTTGACTGGACTCGAACCAGTCAAATACTACTACTACTACATGGACGTCTGGGGCAAAGGG	IGHD3-9	ATTACGATATTTTGACTGG	inv-IGHD3-9	AACCAGTCAAA	19	11
D3-N	IGHV	IGHJ	CAKANRITIFGVVIRRQPEPGSYWYFDLW	29	CAGCCTGAGAGCCGAGGACACGGCCGTATATTACTGTGCGAAAGCAAACCGTATTACGATTTTTGGAGTGGTTATTCGTAGGCAACCGGAACCAGGTAGCTACTGGTACTTCGATCTCTGGGGCCGTGGC	IGHD3-3	GTATTACGATTTTTGGAGTGGTTATT	IGHD1-14	AACCGGAACCA	26	11
D2-N	IGHV	IGHJ	CTRIIYYYDSSGYSPSLHTGTKPEPFDYW	29	CAGCCTGAAAACCGAGGACACAGCCGTGTATTACTGTACTAGAATAATCTATTACTATGATAGTAGTGGTTATTCTCCATCTCTTCATACCGGAACAAAACCGGAACCATTTGACTACTGGGGCCAGGGA	IGHD3-22	TATTACTATGATAGTAGTGGTTATT	IGHD1-14	AACCGGAACCA	25	11
326651	IGHV4-34	IGHJ4	ARRARQGAVAGTGTGTTGVVTDPSYYFDY	29	GCGAGACGGGCGCGCCAGGGAGCAGTGGCTGGCACGGGAACCGGAACCACCGGCGTGGTGACCGACCCATCGTACTACTTTGACTAC	IGHD6-19	AGCAGTGGCTGG	IGHD1-14	AACCGGAACCAC	12	12
326651	IGHV4-4	IGHJ4	ARRARQGAVAGTGTGTTGVVTDPSYYFDY	29	GCGAGACGGGCGCGCCAGGGAGCAGTGGCTGGCACGGGAACCGGAACCACCGGCGTGGTGACCGACCCATCGTACTACTTTGACTAC	IGHD6-19	AGCAGTGGCTGG	IGHD1-14	AACCGGAACCAC	12	12
D1-N	IGHV	IGHJ	CARDQGVYNWKPGQLERRALPYYYYMDVW	29	CTCTGTGACCGCCGCGGACACGGCCGTGTATTACTGTGCGAGAGATCAGGGGGTGTACAACTGGAAACCCGGACAACTGGAACGACGGGCCCTCCCCTACTACTACTACATGGACGTCTGGGGCAAAGGG	IGHD1-1	GTACAACTGGAA	IGHD1-20	AACTGGAACGAC	12	12
D1-N	IGHV	IGHJ	CARYCSSTSCYKELELNVLRDYYYYMDVW	29	CAGCCTGAAGGCCTCGGACACCGCCATGTATTACTGTGCGAGATATTGTAGTAGTACCAGCTGCTATAAGGAACTGGAACTAAACGTCTTGAGGGACTACTACTACTACATGGACGTCTGGGGCAAAGGG	IGHD2-2	GATATTGTAGTAGTACCAGCTGCTATA	IGHD1-7	AACTGGAACTA	27	11
D1-N	IGHV	IGHJ	CWRSYRDTVGGFLEWTKTGTRNYYYMDVW	29	CAGCCTGAGAGCTGAGGACACGGCTGTGTATTACTGTTGGCGGTCTTACCGCGACACGGTCGGGGGATTTTTGGAGTGGACCAAAACTGGAACTAGGAACTACTACTACATGGACGTCTGGGGCAAAGGG	IGHD3-3	GATTTTTGGAGTGG	IGHD1-7	AACTGGAACTA	14	11
D1-N	IGHV	IGHJ	CARDRAPDIVVVPAAIRELELENSHFDYW	29	CAGCCTGAGAGCTGAGGACACGGCTGTGTATTACTGTGCGAGAGATCGGGCCCCGGATATTGTAGTAGTACCAGCTGCTATACGGGAACTGGAACTAGAAAACTCGCACTTTGACTACTGGGGCCAGGGA	IGHD2-2	GGATATTGTAGTAGTACCAGCTGCTATAC	IGHD1-7	AACTGGAACTA	29	11
D3-N	IGHV	IGHJ	CARDLGFENTIFGVVTKTGTNGLNWFDPW	29	CAGCCTAAAGGCTGAGGACACTGCCGTGTATTACTGTGCGAGAGATCTGGGATTCGAGAATACGATTTTTGGAGTGGTTACCAAAACTGGAACTAACGGTCTTAACTGGTTCGACCCCTGGGGCCAGGGA	IGHD3-3	TACGATTTTTGGAGTGGTTA	IGHD1-7	AACTGGAACTA	20	11
326713	IGHV1-18	IGHJ6	ARDTLDIVVVPAASGELELRDYYYYYMDV	29	GCGAGAGATACTCTGGATATTGTAGTAGTACCAGCTGCTTCGGGGGAACTGGAACTAAGGGACTACTACTACTACTACATGGACGTC	IGHD2-2	TGGATATTGTAGTAGTACCAGCTGCT	IGHD1-7	AACTGGAACTA	26	11
326713	IGHV1-2	IGHJ6	ARDTLDIVVVPAASGELELRDYYYYYMDV	29	GCGAGAGATACTCTGGATATTGTAGTAGTACCAGCTGCTTCGGGGGAACTGGAACTAAGGGACTACTACTACTACTACATGGACGTC	IGHD2-2	TGGATATTGTAGTAGTACCAGCTGCT	IGHD1-7	AACTGGAACTA	26	11
D2-N	IGHV	IGHJ	CAKVKPTSNNDFWSGYYAQNWNYVWFDPW	29	CAGCCTGAGAGCCGACGACACGGCCGTATATTACTGTGCGAAAGTCAAGCCTACATCCAATAACGATTTTTGGAGTGGTTATTATGCCCAAAACTGGAACTACGTCTGGTTCGACCCCTGGGGCCAGGGA	IGHD3-3	ACGATTTTTGGAGTGGTTATTAT	IGHD1-7	AACTGGAACTAC	23	12
326713	IGHV3-30	IGHJ3	AKSPTPGIVVVPAAIFELNWNYYGGAFDI	29	GCGAAATCGCCAACCCCGGGCATTGTAGTAGTACCAGCTGCTATATTTGAACTGAACTGGAACTACTACGGGGGGGCTTTTGATATC	IGHD2-2	ATTGTAGTAGTACCAGCTGCTATA	IGHD1-7	AACTGGAACTAC	24	12
D3-N	IGHV	IGHJ	CARDFLPEHSEDMNWNYSTTYYYYGMDVW	29	CAGCCTGAGAGCCGAGGACACGGCTGTGTATTACTGTGCGAGAGATTTTCTCCCCGAACATTCAGAAGACATGAACTGGAACTACTCTACCACTTACTACTACTACGGTATGGACGTCTGGGGCCAAGGG	inv-IGHD3-10	CTCCCCGAACAT	IGHD1-7	AACTGGAACTAC	12	12
D3-N	IGHV	IGHJ	CATSRYCSSTSCYSGSARQLELRNPFDYW	29	CTCTGTGACCGCCGCGGACACGGCTGTGTATTACTGTGCGACTTCTCGATATTGTAGTAGTACCAGCTGCTATAGCGGGTCGGCGCGGCAACTGGAACTACGTAATCCCTTTGACTACTGGGGCCAGGGA	IGHD2-2	GATATTGTAGTAGTACCAGCTGCTATA	IGHD1-7	AACTGGAACTAC	27	12
327059	IGHV4-34	IGHJ4	ARGPKTVYCSSTSCYRRTRTGTTSPKFDY	29	GCGAGAGGCCCTAAAACCGTTTATTGTAGTAGTACCAGCTGCTATAGAAGGACCAGAACTGGAACTACGTCCCCAAAGTTTGACTAC	IGHD2-2	TATTGTAGTAGTACCAGCTGCTATA	IGHD1-7	AACTGGAACTAC	25	12
326713	IGHV1-18	IGHJ6	ARDGYCSNISCRHETGTTRKNYYDYYMDV	29	GCGAGAGATGGATATTGTAGTAATATCAGCTGCCGCCACGAAACTGGAACTACCCGGAAAAATTACTACGACTACTACATGGACGTC	IGHD2-2	TGGATATTGTAGTA	IGHD1-7	AACTGGAACTAC	14	12
326713	IGHV1-2	IGHJ6	ARDGYCSSISCRHETGTTRKNYYDYYMVV	29	GCGAGAGATGGATATTGTAGTAGTATCAGCTGCCGCCACGAAACTGGAACTACCCGGAAAAACTACTACGACTACTACATGGTCGTC	IGHD2-2	TGGATATTGTAGTAGTA	IGHD1-7	AACTGGAACTAC	17	12
D2-N	IGHV	IGHJ	CAKDLDIVVVPATNSTGTTYLVYYGMDVW	29	CAGCCTGAGAGCCGAGGACACGGCCGTATATTACTGTGCGAAAGATCTGGATATTGTAGTAGTACCAGCTACAAACTCAACTGGAACTACGTATTTAGTTTATTACGGTATGGACGTCTGGGGCCAAGGG	IGHD2-2	TGGATATTGTAGTAGTACCAGCT	IGHD1-7	AACTGGAACTAC	23	12
326737	IGHV4-34	IGHJ5	ARVRVHGYCSSTSCYSILLNWNYEGWYDP	29	GCGAGAGTGCGAGTGCATGGATATTGTAGTAGTACCAGCTGCTATTCGATTTTGCTCAACTGGAACTACGAAGGGTGGTACGACCCC	IGHD2-2	TGGATATTGTAGTAGTACCAGCTGCTAT	IGHD1-7	AACTGGAACTAC	28	12
326737	IGHV4-34	IGHJ5	ARVRVHGYCSSTSCYSILLNWNYEGWFDP	29	GCGAGAGTGCGAGTGCATGGATATTGTAGTAGTACCAGCTGCTATTCGATTTTGCTCAACTGGAACTACGAAGGGTGGTTCGACCCC	IGHD2-2	TGGATATTGTAGTAGTACCAGCTGCTAT	IGHD1-7	AACTGGAACTAC	28	12
326737	IGHV4-34	IGHJ5	ARVRVHGYCSSTSCYSILLNWNYEGWFDS	29	GCGAGAGTGCGTGTGCATGGATATTGTAGTAGTACCAGCTGCTATTCGATTTTGCTCAACTGGAACTACGAAGGGTGGTTCGACTCC	IGHD2-2	TGGATATTGTAGTAGTACCAGCTGCTAT	IGHD1-7	AACTGGAACTAC	28	12
326737	IGHV4-34	IGHJ5	ARVRVHGYCSSTSCYSILLNWNYEGWFDP	29	GCGAGGGTGCGAGTGCATGGATATTGTAGTAGTACCAGCTGCTATTCGATTTTGCTCAACTGGAACTACGAAGGGTGGTTCGACCCC	IGHD2-2	TGGATATTGTAGTAGTACCAGCTGCTAT	IGHD1-7	AACTGGAACTAC	28	12
327059	IGHV3-33	IGHJ6	TRNDYVWGSYPLNSSHHHNTHYYYYGMDV	29	ACCCGGAATGATTACGTTTGGGGGAGTTATCCCCTCAATAGCAGTCACCACCACAATACCCACTACTACTACTACGGTATGGACGTC	IGHD3-16	ATGATTACGTTTGGGGGAGTTATC	inv-IGHD2-21	AATAGCAGTCACCACCACAATA	24	22
326907	IGHV4-34	IGHJ4	ARGRAVLRFLEWLFSSGDSTNRSHYLGNY	29	GCGAGAGGCAGGGCCGTATTACGATTTTTGGAGTGGTTATTTTCCTCCGGGGATTCCACGAATCGTAGCCACTACCTCGGTAACTAC	IGHD3-3	GTATTACGATTTTTGGAGTGGTTATT	inv-IGHD5-12	AATCGTAGCCACTA	26	14
326713	IGHV1-46	IGHJ1	ARGFTPVHSSTSCYTGPNGVCYTGEYFQH	29	GCGAGAGGTTTCACCCCAGTTCATAGTAGTACCAGCTGCTATACCGGGCCGAATGGTGTATGCTATACGGGTGAATACTTCCAGCAC	IGHD2-2	TAGTAGTACCAGCTGCTATACC	IGHD2-8	AATGGTGTATGCTATAC	22	17
D3-M	IGHV	IGHJ	CARRSIPQRSSSSRVEEEFDHHYYYMDVW	29	CAGCCTGAAGGCCTCGGACACCGCCATCTATTACTGTGCGAGACGGAGTATTCCGCAGCGCAGCAGCTCGTCAAGAGTGGAGGAGGAATTTGACCACCACTACTACTACATGGACGTCTGGGGCAAAGGG	IGHD6-6	AGCAGCTCGTC	inv-IGHD2-15	ACCACCACTAC	11	11
D2-N	IGHV	IGHJ	CARLREMAESISGYDPLHHHYYYYGMDVW	29	CAGCCTGAGATCTGAGGACACGGCCGTGTATTACTGTGCGAGACTAAGAGAGATGGCGGAAAGCATCAGTGGCTACGATCCCTTACACCACCACTACTACTACTACGGTATGGACGTCTGGGGCCAAGGG	IGHD5-12	AGTGGCTACGAT	inv-IGHD2-15	ACCACCACTAC	12	11
327059	IGHV3-48	IGHJ6	ARGGESGYDPSGPGVSGQTYDDHHYDMDV	29	GCGAGAGGGGGTGAGAGTGGCTACGATCCGTCGGGCCCGGGGGTGTCGGGACAGACTTATGACGACCACCACTACGATATGGACGTC	IGHD5-12	AGTGGCTACGAT	inv-IGHD2-15	ACCACCACTAC	12	11
D3-N	IGHV	IGHJ	CARDQELDYDILTGYYIGGRVDHHYFDYW	29	CAGCCTGAGAGCCGAGGACACGGCTGTGTATTACTGTGCGAGAGATCAGGAATTGGATTACGATATTTTGACTGGTTATTATATAGGGGGGCGCGTAGACCACCACTACTTTGACTACTGGGGCCAGGGA	IGHD3-9	ATTACGATATTTTGACTGGTTATTATA	inv-IGHD2-15	ACCACCACTAC	27	11
326650	IGHV3-9	IGHJ6	AKDSSSSLTPETGYYFSFSPDHHYYGMDV	29	GCAAAAGATAGTTCTAGCTCCCTGACTCCCGAGACTGGTTATTATTTTTCTTTTTCCCCCGACCACCACTACTACGGTATGGACGTC	IGHD3-9	GACTGGTTATTAT	inv-IGHD2-15	ACCACCACTAC	13	11
D3-N	IGHV	IGHJ	CARANVRQLVLPSLLPPNHHYYYYGMDVW	29	CTCTGTGACCGCCGCGGACACGGCCGTGTATTACTGTGCGAGAGCAAACGTACGGCAGCTCGTCCTCCCGAGTTTGCTTCCTCCCAACCACCACTACTACTACTACGGTATGGACGTCTGGGGCCAAGGG	IGHD6-6	GCAGCTCGTCC	inv-IGHD2-15	ACCACCACTAC	11	11
326651	IGHV1-69	IGHJ6	ATAKRERKYDFWSGYYTWSENHHYYYMDV	29	GCGACAGCGAAACGAGAGCGGAAATACGATTTTTGGAGTGGTTATTATACCTGGAGCGAGAACCACCACTACTACTACATGGACGTC	IGHD3-3	TACGATTTTTGGAGTGGTTATTATACC	inv-IGHD2-15	ACCACCACTAC	27	11
D1-N	IGHV	IGHJ	CARNFREAAATKLAVAGPESDHHYGMDVW	29	GAGCCTGAGATCTGACGACACGGCCGTGTATTACTGTGCGAGAAACTTCAGGGAGGCAGCAGCTACTAAACTAGCAGTGGCTGGTCCTGAATCCGACCACCACTACGGAATGGACGTCTGGGGCCAAGGG	IGHD6-19	TAGCAGTGGCTGGT	inv-IGHD2-15	ACCACCACTAC	14	11
D1-M	IGHV	IGHJ	CARSFCSSSTYIYFTIFGVAEDHHYMDDW	29	TTACCACAGATCTGAGGACACGGCCGTGCATGACTGTGCGAGGTCATTTTGTAGTAGTTCCACCTACATTTATTTTACGATTTTTGGAGTGGCTGAAGACCACCACTACATGGACGACTGGGGCAAAGGG	IGHD3-3	TTACGATTTTTGGAGTGG	inv-IGHD2-15	ACCACCACTACA	18	12
D1-M	IGHV	IGHJ	CARRGVSHSSGWYYKVDRYNNHQYGLDVW	29	TTCTGTGACCGCCGCGGACACGGCTGTTTACTACTGTGCGAGGAGGGGAGTGTCCCACAGTAGTGGCTGGTACTATAAGGTTGATCGTTATAACAACCACCAGTACGGATTGGACGTCTGGGGCCATGGG	IGHD6-19	AGTGGCTGGTAC	inv-IGHD2-8	ACCACCAGTAC	12	11
D3-N	IGHV	IGHJ	CARDLSLNAYDYIWGSYRYTDHYNAFDIW	29	CAGCCTGAGATCTGAGGACACGGCCGTGTATTACTGTGCGAGAGATCTCTCCCTGAACGCCTATGATTACATTTGGGGGAGTTATCGTTATACGGACCACTACAATGCTTTTGATATCTGGGGCCAAGGG	IGHD3-16	TTTGGGGGAGTTATCGTTATAC	inv-IGHD2-15	ACCACTACAAT	22	11
D3-N	IGHV	IGHJ	CTRVGYCSGGSCYACDRGCYYHYYGMDVW	29	CAGCCTGAAAACCGAGGACACAGCCGTATATTACTGTACTAGAGTAGGATATTGTAGTGGTGGTAGCTGCTACGCTTGTGATCGGGGTTGTTACTACCACTACTATGGTATGGACGTCTGGGGCCAAGGG	IGHD2-15	AGGATATTGTAGTGGTGGTAGCTGCTAC	inv-IGHD3-22	ACCACTACTAT	28	11
D3-M	IGHV	IGHJ	CVRVPSRVSMVRGVNKSHIYYHYYGKDVW	29	CAGCCTGAGAGCTGAGGACATGACCGTGTATTATTGTGTGAGGGTCCCTTCTAGAGTTAGCATGGTTCGGGGAGTTAATAAGTCCCATATATACTACCACTACTATGGTAAGGACGTCTGGGGCCAAGGG	IGHD3-10	ATGGTTCGGGGAGTTA	inv-IGHD3-22	ACCACTACTAT	16	11
D1-M	IGHV	IGHJ	CAKGFNMVNYDFWSGYQGAHHYYYFMDVW	29	CAGCCTGAGAGCCGAGGACACGGCCCTATATTACTGTGCGAAAGGATTTAACATGGTCAATTACGATTTTTGGAGTGGTTATCAGGGGGCCCACCACTACTATTACTTCATGGATGTCTGGGGCAAAGGG	IGHD3-3	ATTACGATTTTTGGAGTGGTTAT	inv-IGHD3-22	ACCACTACTAT	23	11
D3-M	IGHV	IGHJ	CARETRPDYYDSSSFSLSDYHYYYGMDVW	29	GAGTCTGAGAGCCGAGGACACGGCTGTGTATTACTGTGCAAGAGAAACCCGGCCGGATTACTATGATAGTAGTAGTTTCTCTCTCAGTGATTACCACTACTATTACGGTATGGACGTCTGGGGCCAAGGG	IGHD3-22	ATTACTATGATAGTAGT	inv-IGHD3-22	ACCACTACTAT	17	11
326780	IGHV3-43	IGHJ6	AKDGRRSRERLNRDFWSGSFSYHYYGMDV	29	GCAAAAGATGGTAGACGTTCGCGAGAAAGGCTTAATCGCGATTTTTGGAGTGGATCATTTTCCTACCACTACTATGGAATGGACGTC	IGHD3-3	CGATTTTTGGAGTGG	inv-IGHD3-22	ACCACTACTAT	15	11
326651	IGHV4-59	IGHJ6	ARGIQVPWYYGSGIYYNVRDHYYYYYMDV	29	GCGAGAGGCATCCAGGTTCCTTGGTACTATGGTTCGGGGATTTATTATAACGTACGAGACCACTACTATTACTACTACATGGACGTC	IGHD3-10	TACTATGGTTCGGGGA	inv-IGHD3-22	ACCACTACTAT	16	11
D3-M	IGHV	IGHJ	CASVAYYDFWGPRSRMARNYHYYYAMDVW	29	CAGCCTGAGATCTGAGGACACGGCCGTGTATTACTGTGCGAGTGTTGCCTATTACGATTTTTGGGGGCCAAGGTCTCGGATGGCGAGAAATTACCACTACTATTACGCTATGGACGTCTGGGGCCAAGGG	IGHD3-3	TATTACGATTTTTGG	inv-IGHD3-22	ACCACTACTAT	15	11
D3-M	IGHV	IGHJ	CARDTTPFYCSGATCLPFTPYHYYGIDVW	29	CAGCCTGAGAGCCGAGGACACGGCCGCGTATTACTGTGCGAGAGATACTACACCCTTCTATTGTAGTGGTGCTACCTGCTTGCCATTTACGCCGTACCACTACTATGGTATTGACGTCTGGGGCCACGGG	IGHD2-15	TATTGTAGTGGTG	inv-IGHD3-22	ACCACTACTAT	13	11
D3-M	IGHV	IGHJ	CARDTTPFYCSGATCSPFTPYHYYGIDIW	29	TAGCCTGAGAGCCGAGGACACGGCCGCGTATTACTGTGCGAGAGATACTACACCCTTCTATTGTAGTGGTGCTACCTGCTCGCCATTTACGCCGTACCACTACTATGGTATTGACATCTGGGGCCACGGG	IGHD2-15	TATTGTAGTGGTG	inv-IGHD3-22	ACCACTACTAT	13	11
D1-M	IGHV	IGHJ	CARLGCTGGTCSTVPTQKNRYHYYGMDVW	29	CAGCATGAACGCCTCGGACAATGGCATGTATTACTGTGCGAGACTGGGATGTACTGGTGGTACCTGCTCCACAGTTCCAACTCAGAAGAATCGTTACCACTACTATGGTATGGACGTCTGGGGCCAAGGG	IGHD2-8	TGTACTGGTGGT	inv-IGHD3-22	ACCACTACTAT	12	11
D1-M	IGHV	IGHJ	CARLGCTGGTCYTVPTQKNRYHYYGMDVW	29	CAGCCTGAAGGCCTCGGACAATGGCATGTATTACTGTGCGAGACTGGGATGTACTGGTGGTACCTGCTACACAGTTCCAACTCAGAAGAATCGTTACCACTACTATGGTATGGACGTCTGGGGCCAAGGG	IGHD2-8	TGTACTGGTGGT	inv-IGHD3-22	ACCACTACTAT	12	11
D1-M	IGHV	IGHJ	CARLGCSGGTCYTVPTQKDRYHYYGMDVW	29	CAGCCTGAAGGCCTCGGACAATGGCATGTATTACTGTGCGAGACTGGGATGTAGTGGTGGAACCTGCTACACAGTTCCAACTCAGAAGGATCGTTACCACTACTATGGTATGGACGTCTGGGGCCAAGGG	IGHD2-15	TGTAGTGGTGG	inv-IGHD3-22	ACCACTACTAT	11	11
D3-M	IGHV	IGHJ	CARDPAAYDFWRGYSELQHHYYYYGMDVW	29	CAGCCTGAGAGTCGAGGACACGGCTGTATATTATTGTGCGAGAGACCCGGCGGCTTACGATTTTTGGCGTGGTTATTCTGAACTTCAACACCACTACTATTACTACGGTATGGACGTCTGGGGCCAAGGG	IGHD3-3	TTACGATTTTTGG	inv-IGHD3-22	ACCACTACTAT	13	11
326713	IGHV3-23	IGHJ6	AKTGHIVLGPAAIAETAMAPPYYYYYMDV	29	GCGAAGACCGGCCATATTGTACTGGGACCAGCTGCTATAGCGGAAACAGCTATGGCTCCTCCTTATTACTACTACTACATGGACGTC	IGHD2-8	ATATTGTACTGG	IGHD2-2	ACCAGCTGCTATA	12	13
326651	IGHV1-8	IGHJ5	ARISCRDGYNLWDLGRLVPTITPTCWFDP	29	GCGAGAATATCCTGTAGAGATGGCTACAATTTATGGGACCTGGGACGTTTGGTTCCCACGATAACTCCTACGTGCTGGTTCGACCCC	IGHD5-24	GTAGAGATGGCTACAATT	inv-IGHD3-16	ACGATAACTCC	18	11
D2-N	IGHV	IGHJ	CAREPPTTIFGVVIIRPDDILTGAYGSYW	29	CAGCCTGAGAGCTGAGGACACGGCTGTGTATTACTGTGCGAGAGAGCCCCCCACTACGATTTTTGGAGTGGTTATTATCCGGCCGGACGATATTTTGACTGGGGCCTACGGGAGCTACTGGGGCCAGGGA	IGHD3-3	TACGATTTTTGGAGTGGTTATTAT	IGHD3-9	ACGATATTTTGACTGG	24	16
D3-N	IGHV	IGHJ	CARSGGTRFLEWLGERYFDWLPVHFMDVW	29	GAGCCTGAGATCTGACGACACGGCCGTGTATTACTGTGCGAGATCGGGGGGGACACGATTTTTGGAGTGGTTAGGGGAACGATATTTTGACTGGTTACCGGTACACTTCATGGACGTCTGGGGCAAAGGG	IGHD3-3	ACGATTTTTGGAGTGGTTA	IGHD3-9	ACGATATTTTGACTGGTTA	19	19
326797	IGHV4-59	IGHJ5	ARGFDFWSGYYTGRYFDWLPPQPYNWFDP	29	GCGAGAGGTTTCGATTTTTGGAGTGGTTATTATACGGGACGATATTTTGACTGGTTACCCCCCCAGCCATACAACTGGTTCGACCCC	IGHD3-3	CGATTTTTGGAGTGGTTATTATAC	IGHD3-9	ACGATATTTTGACTGGTTA	24	19
326797	IGHV1-69	IGHJ5	ARGYDFWSGYYTGRYFDWLPPQPYNWFDP	29	GCGAGAGGTTACGATTTTTGGAGTGGTTATTATACGGGACGATATTTTGACTGGTTACCCCCCCAGCCATACAACTGGTTCGACCCC	IGHD3-3	TTACGATTTTTGGAGTGGTTATTATAC	IGHD3-9	ACGATATTTTGACTGGTTA	27	19
326797	IGHV4-31	IGHJ5	ARGYDFWSGYYTGRYFDWLPPQPYNWFDP	29	GCGAGAGGTTACGATTTTTGGAGTGGTTATTATACGGGACGATATTTTGACTGGTTACCCCCCCAGCCATACAACTGGTTCGACCCC	IGHD3-3	TTACGATTTTTGGAGTGGTTATTATAC	IGHD3-9	ACGATATTTTGACTGGTTA	27	19
326797	IGHV4-59	IGHJ5	ARGYDFWSGYYTGRYFDWLPPQPYNWFDP	29	GCGAGAGGTTACGATTTTTGGAGTGGTTATTATACGGGACGATATTTTGACTGGTTACCCCCCCAGCCATACAACTGGTTCGACCCC	IGHD3-3	TTACGATTTTTGGAGTGGTTATTATAC	IGHD3-9	ACGATATTTTGACTGGTTA	27	19
D3-N	IGHV	IGHJ	CARGVEMVYAMDDILTGYHYYYYYGMDVW	29	CAGTCTGAGAGCCGAGGACACGGCTGTGTATTACTGTGCAAGAGGGGTCGAGATGGTGTATGCTATGGACGATATTTTGACTGGTTATCATTACTACTACTACTACGGTATGGACGTCTGGGGCCAAGGG	IGHD2-8	ATGGTGTATGCTAT	IGHD3-9	ACGATATTTTGACTGGTTAT	14	20
326651	IGHV4-34	IGHJ3	ARVIRYRFLEWLLGDDILTGYKRTGAFDI	29	GCGAGAGTGATCCGATATAGATTTTTGGAGTGGTTATTAGGAGACGATATTTTGACTGGTTATAAACGAACGGGGGCTTTTGATATC	IGHD3-3	GATTTTTGGAGTGGTTATTA	IGHD3-9	ACGATATTTTGACTGGTTAT	20	20
326651	IGHV4-39	IGHJ3	ARVIRYRFLEWLLGDDILTGYKRTGAFDI	29	GCGAGAGTGATCCGATATAGATTTTTGGAGTGGTTATTAGGAGACGATATTTTGACTGGTTATAAACGAACGGGGGCTTTTGATATC	IGHD3-3	GATTTTTGGAGTGGTTATTA	IGHD3-9	ACGATATTTTGACTGGTTAT	20	20
D103	IGHV1-2	IGHJ6	ARGDDFWSGCRVERYFDWLLKGCYYGMDV	29	GCGAGAGGCGACGATTTTTGGAGTGGTTGTAGAGTTGAACGATATTTTGACTGGTTATTGAAGGGCTGCTACTACGGTATGGACGTC	IGHD3-3	ACGATTTTTGGAGTGGTT	IGHD3-9	ACGATATTTTGACTGGTTATT	18	21
D1-N	IGHV	IGHJ	CTTEKYCTNGVCRIHDILTGYYLAYFDYW	29	CAGCCTGAAAACCGAGGACACAGCCGTGTATTACTGTACCACAGAGAAATATTGTACTAATGGTGTATGCCGAATTCACGATATTTTGACTGGTTATTATCTAGCCTACTTTGACTACTGGGGCCAGGGA	IGHD2-8	ATATTGTACTAATGGTGTATGC	IGHD3-9	ACGATATTTTGACTGGTTATTAT	22	23
326651	IGHV3-23	IGHJ4	AKDSLYCSSTSCYNWDDILTGYYSGHFDY	29	GCGAAAGATAGTTTATATTGTAGTAGTACCAGCTGCTATAATTGGGACGATATTTTGACTGGTTATTATAGCGGTCACTTTGACTAC	IGHD2-2	ATATTGTAGTAGTACCAGCTGCTATA	IGHD3-9	ACGATATTTTGACTGGTTATTATA	26	24
326780	IGHV4-39	IGHJ4	ARQQSLISQMSGVRAAMMTSKRFLGWVDY	29	GCGAGACAACAAAGCCTAATATCCCAGATGTCCGGGGTCCGAGCTGCTATGATGACCTCTAAACGATTTTTGGGATGGGTTGACTAC	inv-IGHD6-6	CGAGCTGCTAT	IGHD3-3	ACGATTTTTGG	11	11
D103	IGHV1-69	IGHJ6	ARVESSTSCYDDFWSIRSPQSYCYYGMDV	29	GCGAGAGTTGAGAGTAGTACGAGCTGCTACGACGATTTTTGGAGTATACGATCACCCCAATCCTACTGCTACTACGGTATGGACGTC	inv-IGHD6-6	ACGAGCTGCTA	IGHD3-3	ACGATTTTTGGAGT	11	14
D3-N	IGHV	IGHJ	CARSEDIVVVPAAMVMTIFGVVNDAFDIW	29	CAGCCTGAGATCTGAAGACACGGCTGTGTATTACTGTGCGAGAAGTGAGGATATTGTAGTAGTACCAGCTGCTATGGTAATGACGATTTTTGGAGTGGTTAATGATGCTTTTGATATCTGGGGCCAAGGG	IGHD2-2	AGGATATTGTAGTAGTACCAGCTGCTATG	IGHD3-3	ACGATTTTTGGAGTGGTTA	29	19
326650	IGHV4-34	IGHJ3	ARLPGGGEYQLLYAQTIFGVVIRGDAFDI	29	GCGAGACTCCCGGGCGGGGGAGAGTACCAGCTGCTATACGCCCAGACGATTTTTGGAGTGGTTATCCGAGGGGATGCTTTTGATATC	IGHD2-2	AGTACCAGCTGCTATAC	IGHD3-3	ACGATTTTTGGAGTGGTTAT	17	20
D1-N	IGHV	IGHJ	CAHKRYCSSTSCYSDDFWSGYGGDYFDYW	29	CAACATGGACCCTGTGGACACAGCCACATATTACTGTGCACACAAGAGATATTGTAGTAGTACCAGCTGCTATAGTGACGATTTTTGGAGTGGTTATGGGGGGGACTACTTTGACTACTGGGGCCAGGGA	IGHD2-2	GATATTGTAGTAGTACCAGCTGCTATA	IGHD3-3	ACGATTTTTGGAGTGGTTAT	27	20
D3-N	IGHV	IGHJ	CAHRMAARCSSTSCYTVDDFWSGYQFDYW	29	CAACATGGACCCTGTGGACACAGCCACATATTACTGTGCACACAGGATGGCGGCACGGTGTAGTAGTACCAGCTGCTATACCGTTGACGATTTTTGGAGTGGTTATCAATTTGACTACTGGGGCCAGGGA	IGHD2-2	TGTAGTAGTACCAGCTGCTATACC	IGHD3-3	ACGATTTTTGGAGTGGTTAT	24	20
327059	IGHV1-18	IGHJ3	ARGGYCSSTSCYTYTIFGVVISSPHAFDI	29	GCGAGAGGAGGATATTGTAGTAGTACCAGCTGCTATACCTACACGATTTTTGGAGTGGTTATTTCTTCGCCGCATGCTTTTGATATC	IGHD2-2	AGGATATTGTAGTAGTACCAGCTGCTATACC	IGHD3-3	ACGATTTTTGGAGTGGTTATT	31	21
326650	IGHV4-34	IGHJ4	ARRVAYNWNSATARANDFWSGYFGYYFDY	29	GCGAGAAGAGTGGCGTACAACTGGAACTCCGCTACCGCGAGGGCAAACGATTTTTGGAGTGGTTATTTCGGGTACTACTTTGACTAC	IGHD1-1	GTACAACTGGAAC	IGHD3-3	ACGATTTTTGGAGTGGTTATT	13	21
326713	IGHV4-30-2	IGHJ5	AREGCSSTSCYKNDFWSGYSVSMYNWFDP	29	GCGAGAGAAGGGTGTAGTAGTACCAGCTGCTATAAAAACGATTTTTGGAGTGGTTATTCTGTATCGATGTACAACTGGTTCGACCCC	IGHD2-2	TGTAGTAGTACCAGCTGCTATA	IGHD3-3	ACGATTTTTGGAGTGGTTATT	22	21
326713	IGHV4-30-4	IGHJ4	ARGRRDCSSTSCYKYDDFWSGYYGAYFDY	29	GCCAGAGGTCGCCGAGATTGTAGTAGTACCAGCTGCTATAAGTATGACGATTTTTGGAGTGGTTATTATGGGGCCTACTTTGACTAC	IGHD2-2	ATTGTAGTAGTACCAGCTGCTATA	IGHD3-3	ACGATTTTTGGAGTGGTTATTAT	24	23
326713	IGHV4-59	IGHJ4	ARGRRDCSSTSCYKYDDFWSGYYGAYFDY	29	GCCAGAGGTCGCCGAGATTGTAGTAGTACCAGCTGCTATAAGTATGACGATTTTTGGAGTGGTTATTATGGGGCCTACTTTGACTAC	IGHD2-2	ATTGTAGTAGTACCAGCTGCTATA	IGHD3-3	ACGATTTTTGGAGTGGTTATTAT	24	23
D3-N	IGHV	IGHJ	CARVIVPDDFWSGYYLQGRVGYYYYMDVW	29	CAGCCTGAGATCTGAGGACACGGCCGTGTATTACTGTGCGAGAGTTATCGTTCCCGACGATTTTTGGAGTGGTTATTATCTTCAGGGGAGGGTGGGCTACTACTACTACATGGACGTCTGGGGCAAAGGG	IGHD3-16	GAGTTATCGTT	IGHD3-3	ACGATTTTTGGAGTGGTTATTAT	11	23
D3-N	IGHV	IGHJ	CVRESPSRDYDSSGYYSNGDYYYYGMDVW	29	CAGCCTGAGAGCCGAGGACACGGCTGTGTATTACTGTGTGCGAGAGTCTCCCTCTAGGGACTATGATAGTAGTGGTTATTACTCTAACGGTGACTACTACTACTACGGTATGGACGTCTGGGGCCAAGGG	IGHD3-22	ACTATGATAGTAGTGGTTATTACT	IGHD4-17	ACGGTGACTAC	24	11
326651	IGHV4-38-2	IGHJ6	ARVGYCSGGSCYGTNGDYEQVGYYYYMDV	29	GCGAGAGTAGGATATTGTAGTGGTGGTAGCTGCTACGGGACAAACGGTGACTACGAGCAGGTGGGCTACTACTACTACATGGACGTC	IGHD2-15	AGGATATTGTAGTGGTGGTAGCTGCTAC	IGHD4-17	ACGGTGACTAC	28	11
326713	IGHV5-51	IGHJ2	ARPPQIAAAPGGDGDYGPAFASSYWYFDL	29	GCGAGACCCCCACAAATAGCAGCAGCCCCCGGGGGGGACGGTGACTACGGCCCAGCATTTGCCAGTAGCTACTGGTACTTCGATCTC	IGHD6-13	ATAGCAGCAGC	IGHD4-17	ACGGTGACTAC	11	11
316188	IGHV4-59	IGHJ4	ARGMDSGYDLKHDGDYAADLTHSEYYFDY	29	GCGAGAGGGATGGATAGTGGCTACGATTTGAAACACGACGGTGACTACGCCGCGGACCTCACGCACTCAGAGTACTACTTTGACTAC	IGHD5-12	ATAGTGGCTACGATT	IGHD4-17	ACGGTGACTAC	15	11
D2-N	IGHV	IGHJ	CARDRGYIVATINGDYRRAPDYYYGMDVW	29	CAGCCTGAGAGCCGAGGACACGGCCGTGTATTACTGTGCGAGAGATCGGGGGTATATAGTGGCTACGATTAACGGTGACTACCGTAGGGCGCCGGACTACTACTACGGTATGGACGTCTGGGGCCAAGGG	IGHD5-12	ATATAGTGGCTACGATTA	IGHD4-17	ACGGTGACTAC	18	11
326651	IGHV3-7	IGHJ4	ARDSTDYLYCSGGSCYPWGWTVTTRYFDY	29	GCGAGAGATTCCACCGACTACCTATATTGTAGTGGTGGTAGCTGCTACCCCTGGGGGTGGACGGTGACTACGAGGTACTTTGACTAC	IGHD2-15	ATATTGTAGTGGTGGTAGCTGCTAC	IGHD4-17	ACGGTGACTAC	25	11
326651	IGHV4-34	IGHJ6	ARVSALYCSGGSCYFDGDYSTYYYYYMDV	29	GCGAGAGTGAGTGCTCTATATTGTAGTGGTGGTAGCTGCTACTTCGACGGTGACTACTCTACCTACTACTACTACTACATGGACGTC	IGHD2-15	ATATTGTAGTGGTGGTAGCTGCTACT	IGHD4-17	ACGGTGACTAC	26	11
326651	IGHV4-59	IGHJ6	ARVSALYCSGGSCYFDGDYSTYYYYYMDV	29	GCGAGAGTGAGTGCTCTATATTGTAGTGGTGGTAGCTGCTACTTCGACGGTGACTACTCTACCTACTACTACTACTACATGGACGTC	IGHD2-15	ATATTGTAGTGGTGGTAGCTGCTACT	IGHD4-17	ACGGTGACTAC	26	11
D3-N	IGHV	IGHJ	CARDLGTPITIFGVEPQFWHGDYYYMDVW	29	CTCTGTGACCGCTGCGGACACGGCCGTGTATTACTGTGCGAGAGATCTGGGTACTCCCATTACGATTTTTGGAGTTGAACCACAATTTTGGCACGGTGACTACTACTACATGGACGTCTGGGGCAAAGGG	IGHD3-3	ATTACGATTTTTGGAGT	IGHD4-17	ACGGTGACTAC	17	11
D1-M	IGHV	IGHJ	CARDFRQDYDFWSGPGGGHGDYYYYMDVW	29	CTCTGTGACCGCTGCGGACACGGCCGTGTATTACTGTGCGAGAGATTTCCGCCAAGATTACGATTTTTGGAGTGGACCCGGCGGGGGACACGGTGACTACTACTACTACATGGACGTCTGGGGCAAAGGG	IGHD3-3	ATTACGATTTTTGGAGTGG	IGHD4-17	ACGGTGACTAC	19	11
D1-N	IGHV	IGHJ	CARDLRSRDYDFWSGYYTAHGDYYYMDVW	29	CAGCCTGAGATCTGAGGACACGGCCGTGTATTACTGTGCGAGAGATCTTCGAAGCAGGGATTACGATTTTTGGAGTGGTTATTATACCGCACACGGTGACTACTACTACATGGACGTCTGGGGCAAAGGG	IGHD3-3	ATTACGATTTTTGGAGTGGTTATTATACC	IGHD4-17	ACGGTGACTAC	29	11
326651	IGHV4-34	IGHJ6	ARGLALQDKDCSGGSCWTVTTADYYYMDV	29	GCGAGAGGCCTAGCTCTTCAAGATAAAGATTGTAGTGGTGGTAGCTGCTGGACGGTGACTACGGCTGATTACTACTACATGGACGTC	IGHD2-15	ATTGTAGTGGTGGTAGCTGCT	IGHD4-17	ACGGTGACTAC	21	11
D3-N	IGHV	IGHJ	CARHCSGGSCYSIDGDYVLFRPDFYFDYW	29	CAGCCTGAGAGCCGAGGACACGGCTGTGTATTACTGTGCGAGACATTGTAGTGGTGGTAGCTGCTACTCAATTGACGGTGACTACGTTCTATTTCGGCCGGATTTCTACTTTGACTACTGGGGCCAGGGA	IGHD2-15	ATTGTAGTGGTGGTAGCTGCTACTC	IGHD4-17	ACGGTGACTAC	25	11
326780	IGHV4-34	IGHJ6	ASRAAERYCSGGSCYGGDGDYVSYYGMDV	29	GCGAGTCGGGCCGCTGAAAGATATTGTAGTGGTGGTAGCTGCTACGGGGGCGACGGTGACTACGTCTCCTACTACGGTATGGACGTC	IGHD2-15	GATATTGTAGTGGTGGTAGCTGCTAC	IGHD4-17	ACGGTGACTAC	26	11
D3-N	IGHV	IGHJ	CARGPLGAAAGMAPQFQNNGDYVLEEDYW	29	GAGCCTGAGATCTGACGACACGGCCGTGTATTACTGTGCGAGAGGACCTCTGGGTGCAGCAGCTGGTATGGCCCCTCAGTTCCAGAACAACGGTGACTACGTTTTGGAAGAGGACTACTGGGGCCAGGGA	IGHD6-13	GCAGCAGCTGGTA	IGHD4-17	ACGGTGACTAC	13	11
D2-N	IGHV	IGHJ	CARDLDPGYCTNGVCYTSHGDYVGYFDYW	29	CAGCCTGAGAGCCGAGGACACGGCTGTGTATTACTGTGCGAGAGATTTGGACCCCGGATATTGTACTAATGGTGTATGCTATACGTCCCACGGTGACTACGTCGGTTACTTTGACTACTGGGGCCAGGGA	IGHD2-8	GGATATTGTACTAATGGTGTATGCTATAC	IGHD4-17	ACGGTGACTAC	29	11
D3-N	IGHV	IGHJ	CARHGSRGYCSGGSCYHGDYVSSGAFDIW	29	CAGCCTGAAGGCCTCGGACACCGCCATGTATTACTGTGCGAGACACGGATCCAGGGGATATTGTAGTGGTGGTAGCTGCTACCACGGTGACTACGTGTCTTCGGGGGCTTTTGATATCTGGGGCCAAGGG	IGHD2-15	GGATATTGTAGTGGTGGTAGCTGCTAC	IGHD4-17	ACGGTGACTAC	27	11
D3-N	IGHV	IGHJ	CARGGYCSGGSCYFHGDYYGLYYYYMDVW	29	CAGCCTGAGAGACGAGGACACGGCTGTGTATTACTGTGCGAGAGGGGGATATTGTAGTGGTGGTAGCTGCTACTTCCACGGTGACTACTATGGACTATACTACTACTACATGGACGTCTGGGGCAAAGGG	IGHD2-15	GGATATTGTAGTGGTGGTAGCTGCTACT	IGHD4-17	ACGGTGACTAC	28	11
D3-M	IGHV	IGHJ	CARVVVVAATGLHGDYRLAQYYYYYMDVW	29	CAGCCTGAGATCTGAGGACACGGCCGTGTATTACTGTGCGAGAGTAGTGGTGGTAGCTGCTACCGGGCTCCACGGTGACTACCGGCTCGCCCAGTACTACTACTACTACATGGACGTCTGGGGCAAAGGG	IGHD2-15	GTAGTGGTGGTAGCTGCTAC	IGHD4-17	ACGGTGACTAC	20	11
D3-M	IGHV	IGHJ	CARVVVVAATGLHGDYRLAQYYYYYMDVW	29	TAGGCTGAGATCTGACGACACGGCCGTGTATTACTGTGCGAGAGTAGTGGTGGTAGCTGCTACCGGGCTCCACGGTGACTACCGGCTCGCCCAGTACTACTACTACTACATGGACGTCTGGGGCAAAGGG	IGHD2-15	GTAGTGGTGGTAGCTGCTAC	IGHD4-17	ACGGTGACTAC	20	11
D3-N	IGHV	IGHJ	CARVVVVAATLLFPLDGDYYYYYYYMDVW	29	CTCTGTGACCGCCGCGGACACGGCTGTGTATTACTGTGCGAGAGTAGTGGTGGTAGCTGCTACTCTGTTGTTCCCTCTCGACGGTGACTACTACTACTACTACTACTACATGGACGTCTGGGGCAAAGGG	IGHD2-15	GTAGTGGTGGTAGCTGCTACTC	IGHD4-17	ACGGTGACTAC	22	11
D2-N	IGHV	IGHJ	CARDYYAGRYYDILTGYNGDYYYYGMDVW	29	CAGCCTGAGAGCCGAGGACACGGCTGTGTATTACTGTGCGAGAGATTACTACGCGGGACGGTATTACGATATTTTGACTGGTTATAACGGTGACTACTACTACTACGGTATGGACGTCTGGGGCCAAGGG	IGHD3-9	GTATTACGATATTTTGACTGGTTAT	IGHD4-17	ACGGTGACTAC	25	11
326650	IGHV4-34	IGHJ6	ARAGLTYYDFWSGSRAWPDGDYYYYGMDV	29	GCGAGAGCCGGGCTAACGTATTACGATTTTTGGAGTGGTTCTCGGGCGTGGCCGGACGGTGACTACTACTACTACGGTATGGACGTC	IGHD3-3	GTATTACGATTTTTGGAGTGGTT	IGHD4-17	ACGGTGACTAC	23	11
326650	IGHV4-59	IGHJ6	ARAGLTYYDFWSGSRAWPDGDYYYYGMDV	29	GCGAGAGCCGGGCTAACGTATTACGATTTTTGGAGTGGTTCTCGGGCGTGGCCGGACGGTGACTACTACTACTACGGTATGGACGTC	IGHD3-3	GTATTACGATTTTTGGAGTGGTT	IGHD4-17	ACGGTGACTAC	23	11
D3-N	IGHV	IGHJ	CAKEGVLTYYDFWSGYYEDGDYYYYMDVW	29	CAGCCTGAGAGCCGAGGACACGGCCGTATATTACTGTGCGAAAGAAGGAGTCCTTACGTATTACGATTTTTGGAGTGGTTATTATGAAGACGGTGACTACTACTACTACATGGACGTCTGGGGCAAAGGG	IGHD3-3	GTATTACGATTTTTGGAGTGGTTATTAT	IGHD4-17	ACGGTGACTAC	28	11
D3-N	IGHV	IGHJ	CVDNPGPSITMIVVVIGADWGKRIDGDYW	29	CAGCCTGAGATCTGAAGACATGGTCGTGTATTCCTGTGTGGACAACCCTGGCCCCAGTATTACTATGATAGTAGTGGTTATTGGGGCCGATTGGGGAAAACGAATTGACGGTGACTACTGGGGCCAGGGA	IGHD3-22	GTATTACTATGATAGTAGTGGTTATT	IGHD4-17	ACGGTGACTAC	26	11
327059	IGHV4-59	IGHJ6	ARDGMRGGGYSGYDLARHGDYKDYYGMDV	29	GCGAGAGACGGCATGCGAGGTGGTGGATATAGTGGCTACGATCTAGCACGGCACGGTGACTACAAGGACTACTACGGTATGGACGTC	IGHD5-12	GTGGATATAGTGGCTACGAT	IGHD4-17	ACGGTGACTAC	20	11
D2-M	IGHV	IGHJ	CARDLHYYGSGSYPKWGGTVTTLGPIDYW	29	CAGCCTGAGAGCTGAGGACACGGCTGTGTATTACTGTGCGAGAGATCTTCACTACTATGGTTCAGGGAGTTACCCTAAATGGGGCGGGACGGTGACTACCTTGGGGCCGATTGACTACTGGGGCCAGGGA	IGHD3-10	TACTATGGTTC	IGHD4-17	ACGGTGACTAC	11	11
D3-N	IGHV	IGHJ	CARSASYCTGGVCYTFFGDGDYPYYFDYW	29	CAGCCTGAGATCTGAGGACACGGCCGTGTATTACTGTGCGAGATCCGCCTCCTATTGTACTGGTGGTGTATGCTATACTTTTTTCGGTGACGGTGACTACCCCTACTACTTTGACTACTGGGGCCAGGGA	IGHD2-8	TATTGTACTGGTGGTGTATGCTATAC	IGHD4-17	ACGGTGACTAC	26	11
326713	IGHV3-49	IGHJ6	TRVAGGYCSSTSCYKMPQDGDYYYYYMDV	29	ACTAGAGTCGCTGGGGGGTATTGTAGTAGTACCAGCTGCTATAAAATGCCTCAGGACGGTGACTACTACTACTACTACATGGACGTC	IGHD2-2	TATTGTAGTAGTACCAGCTGCTATA	IGHD4-17	ACGGTGACTAC	25	11
D3-M	IGHV	IGHJ	CAKDQTYYCSGDSCYLTDGDYILWTFDYW	29	CAGCCTGAGAGCCGAGGACACGGCCATTTATTACTGTGCCAAAGATCAGACCTACTATTGTAGTGGTGATAGTTGCTACTTGACTGACGGTGACTACATTTTGTGGACTTTTGACTACTGGGGCCAGGGA	IGHD2-15	TATTGTAGTGGTG	IGHD4-17	ACGGTGACTAC	13	11
326713	IGHV3-21	IGHJ6	ARDLPGTPGYDILTGYYNNGDYYYYGMDV	29	GCGAGAGACCTCCCAGGAACCCCGGGTTACGATATTTTGACTGGTTATTATAACAACGGTGACTACTACTACTACGGTATGGACGTC	IGHD3-9	TTACGATATTTTGACTGGTTATTATAAC	IGHD4-17	ACGGTGACTAC	28	11
D3-N	IGHV	IGHJ	CAHSGRLRFLEWLGEVYDGDYYYYGMDVW	29	CAACATGGACCCTGTGGACACAGCCACATATTACTGTGCACACAGCGGGAGGTTACGATTTTTGGAGTGGTTAGGGGAGGTGTACGACGGTGACTACTACTACTACGGTATGGACGTCTGGGGCCAAGGG	IGHD3-3	TTACGATTTTTGGAGTGGTTA	IGHD4-17	ACGGTGACTAC	21	11
D3-N	IGHV	IGHJ	CARGRCSGGSCYSPFRTVTTMEAYYMDVW	29	CAGCCTGAGATCTGAGGACACGGCCGTGTATTACTGTGCGAGAGGTCGTTGTAGTGGTGGTAGCTGCTACTCCCCGTTTCGAACGGTGACTACGATGGAAGCATACTACATGGACGTCTGGGGCAAAGGG	IGHD2-15	TTGTAGTGGTGGTAGCTGCTACTCC	IGHD4-17	ACGGTGACTAC	25	11
D2-N	IGHV	IGHJ	CARRAVRFGVVVVVAAISHGGNNNWFDPW	29	CTCTGTGACCGCCGCAGACACGGCTGTGTATTACTGTGCGAGACGTGCCGTGAGATTCGGTGTTGTAGTGGTGGTAGCTGCTATTTCCCACGGTGGTAACAACAACTGGTTCGACCCCTGGGGCCAGGGA	IGHD2-15	TTGTAGTGGTGGTAGCTGCTA	IGHD4-23	ACGGTGGTAAC	21	11
326713	IGHV4-59	IGHJ6	ARVRRFSSGWYRLPLVTDGGNSTWYFMDV	29	GCGAGAGTTCGGAGGTTCAGCAGTGGCTGGTACCGACTCCCCCTGGTAACCGACGGTGGTAACTCGACTTGGTACTTCATGGACGTC	IGHD6-19	AGCAGTGGCTGGTAC	IGHD4-23	ACGGTGGTAACTC	15	13
D3-N	IGHV	IGHJ	CASLSIAARRGGRTVVTPGGTRGGSLDYW	29	CTCTGTGACCGCCGCGGACACGGCCGTGTATTACTGTGCGAGCCTGAGTATAGCAGCTCGTCGAGGTGGCCGAACGGTGGTAACTCCGGGGGGGACCCGTGGAGGATCTCTTGACTACTGGGGCCAGGGA	IGHD6-6	GAGTATAGCAGCTCGTC	IGHD4-23	ACGGTGGTAACTCC	17	14
D2-N	IGHV	IGHJ	CARGSAMVRPPSLGGDVWGSYRTFPFDYW	29	CTCTGTGACCGCCGCGGACACGGCTGTGTATTACTGTGCGAGAGGGTCCGCTATGGTTCGGCCTCCCAGCCTCGGGGGAGACGTTTGGGGGAGTTATCGGACCTTCCCTTTTGACTACTGGGGCCAGGGA	IGHD3-10	CTATGGTTCGG	IGHD3-16	ACGTTTGGGGGAGTTATCG	11	19
D1-N	IGHV	IGHJ	CARAHSSSWYGSGYGTFGGVIVSRYFDYW	29	CAGCCTGAGAGCTGAGGACACGGCTGTGTATTACTGTGCGAGAGCCCATAGCAGCAGCTGGTACGGGTCGGGCTATGGAACGTTTGGGGGAGTTATCGTTTCCCGGTACTTTGACTACTGGGGCCAGGGA	IGHD6-13	ATAGCAGCAGCTGGTAC	IGHD3-16	ACGTTTGGGGGAGTTATCGTT	17	21
326907	IGHV4-34	IGHJ3	ARRDLWFGELFYRRRGRLGELSFDLAFDI	29	GCGAGACGGGACCTATGGTTCGGGGAGTTATTCTACCGGCGAAGGGGACGTTTGGGGGAGTTATCGTTCGATTTGGCTTTTGATATC	IGHD3-10	CTATGGTTCGGGGAGTTATT	IGHD3-16	ACGTTTGGGGGAGTTATCGTT	20	21
326907	IGHV4-59	IGHJ3	ARRDLWFGELFYRRRGRLGELSFDLAFDI	29	GCGAGACGGGACCTATGGTTCGGGGAGTTATTCTACCGGCGAAGGGGACGTTTGGGGGAGTTATCGTTCGATTTGGCTTTTGATATC	IGHD3-10	CTATGGTTCGGGGAGTTATT	IGHD3-16	ACGTTTGGGGGAGTTATCGTT	20	21
326907	IGHV4-34	IGHJ3	ARRDLWFGELFYRRRGRLGELSFDLAFDI	29	GCGAGACGGGACCTATGGTTCGGGGAGTTATTCTACCGGCGTAGGGGACGTTTGGGGGAGTTATCGTTCGATTTGGCTTTTGATATC	IGHD3-10	CTATGGTTCGGGGAGTTATT	IGHD3-16	ACGTTTGGGGGAGTTATCGTT	20	21
326651	IGHV4-34	IGHJ5	ARGGYCSGGSCYSPPQRLGELSLSNWFDP	29	GCGAGAGGGGGATATTGTAGTGGTGGTAGCTGCTACTCACCCCCGCAACGTTTGGGGGAGTTATCGTTGAGTAACTGGTTCGACCCC	IGHD2-15	GGATATTGTAGTGGTGGTAGCTGCTACTC	IGHD3-16	ACGTTTGGGGGAGTTATCGTT	29	21
D1-N	IGHV	IGHJ	CAREALVVATIHVWGSYRYGRPNNYFDYW	29	CAGCCTGAGAGCCGAGGACACGGCTGTGTATTACTGTGCGAGAGAGGCTTTGGTAGTGGCTACGATACACGTTTGGGGGAGTTATCGTTATGGGAGGCCGAATAATTACTTTGACTACTGGGGCCAGGGA	IGHD5-12	TAGTGGCTACGAT	IGHD3-16	ACGTTTGGGGGAGTTATCGTTAT	13	23
D1-N	IGHV	IGHJ	CARGLSGYDYFYHYGDPRAPYYYYGMDVW	29	CAGCCTGAGATCTGAGGACACGGCCGTGTATTACTGTGCGAGAGGCCTCAGTGGCTACGACTACTTTTACCACTACGGTGACCCCAGGGCCCCTTACTACTACTACGGTATGGACGTCTGGGGCCAAGGG	IGHD5-12	AGTGGCTACGA	IGHD4-17	ACTACGGTGAC	11	11
D3-N	IGHV	IGHJ	CTTDLLSGYDFNYGDPVGGYYYYYYMDVW	29	CAGCCTGAAAACCGAGGACACAGCCGTGTATTACTGTACCACAGATCTCTTGAGTGGCTACGATTTCAACTACGGTGACCCCGTCGGGGGTTACTACTACTACTACTACATGGACGTCTGGGGCAAAGGG	IGHD5-12	AGTGGCTACGATT	IGHD4-17	ACTACGGTGAC	13	11
327059	IGHV4-34	IGHJ4	ARGRVPSRRYCSGGSCTNYGDRGLYYFDY	29	GCGAGAGGCCGTGTCCCCAGCCGAAGATATTGTAGTGGTGGTAGCTGCACAAACTACGGTGACCGCGGGTTGTACTACTTTGACTAC	IGHD2-15	GATATTGTAGTGGTGGTAGCTGC	IGHD4-17	ACTACGGTGAC	23	11
D3-N	IGHV	IGHJ	CARGRYCSGGSCFYTARYYGDITGGIDYW	29	CAGTCTGAGAGCCGAGGACACGGCTGTGTATTACTGTGCAAGAGGCCGATATTGTAGTGGTGGTAGCTGCTTCTATACCGCCCGCTACTACGGTGACATTACGGGGGGGATTGACTACTGGGGCCAGGGA	IGHD2-15	GATATTGTAGTGGTGGTAGCTGCT	IGHD4-17	ACTACGGTGAC	24	11
326713	IGHV3-23	IGHJ4	ANHREPHLTLIVVVVAATHTQNYGDPIDY	29	GCGAACCACCGAGAACCCCATCTGACTCTTATTGTAGTGGTGGTAGCTGCTACTCATACCCAAAACTACGGTGACCCTATTGACTAC	IGHD2-15	TATTGTAGTGGTGGTAGCTGCTACTC	IGHD4-17	ACTACGGTGAC	26	11
D1-N	IGHV	IGHJ	CTTEGIVVVVAASTTVTGGDYYYYGMDVW	29	CAGCCTGAAAACCGAGGACACAGCCGTGTATTACTGTACCACAGAGGGTATTGTAGTGGTGGTAGCTGCTTCAACTACGGTGACTGGGGGGGACTACTACTACTACGGTATGGACGTCTGGGGCCAAGGG	IGHD2-15	TATTGTAGTGGTGGTAGCTGCT	IGHD4-17	ACTACGGTGACT	22	12
D1-N	IGHV	IGHJ	CARGPALRPRKYSGYDTTVTSSYWYFDLW	29	CAGCCTGAAGGCCTCGGACACCGCCATGTATTACTGTGCGAGAGGGCCCGCTCTCCGTCCGAGAAAATATAGTGGCTACGATACTACGGTGACTAGTAGCTACTGGTACTTCGATCTCTGGGGCCGTGGC	IGHD5-12	ATATAGTGGCTACGAT	IGHD4-17	ACTACGGTGACTA	16	13
326651	IGHV1-69	IGHJ6	AREYCSGGSCYSRAGQTTVTSGTNYYMDV	29	GCGAGAGAATATTGTAGTGGTGGTAGCTGCTACTCGAGGGCCGGGCAAACTACGGTGACTAGCGGAACCAACTACTACATGGACGTC	IGHD2-15	ATATTGTAGTGGTGGTAGCTGCTACTC	IGHD4-17	ACTACGGTGACTA	27	13
D2-M	IGHV	IGHJ	CARSGKRAGYSGYDWKPLLTTVTNWFDPW	29	CTCTGTGACCGCCGCGGACACGGCTGTGTATTACTGTGCGAGAAGCGGAAAACGGGCAGGTTATAGTGGCTACGATTGGAAGCCACTTCTTACTACGGTGACTAACTGGTTCGACCCCTGGGGCCAGGGA	IGHD5-12	TATAGTGGCTACGATT	IGHD4-17	ACTACGGTGACTA	16	13
D3-N	IGHV	IGHJ	CARAQKIVATIYKNYGDYGLSFVPRFDYW	29	CTCTGTGACCGCCGCGGACACGGCTGTGTATTACTGTGCGAGAGCACAAAAAATAGTGGCTACGATCTATAAAAACTACGGTGACTACGGGTTAAGTTTTGTTCCTCGATTTGACTACTGGGGCCAGGGA	IGHD5-12	ATAGTGGCTACGAT	IGHD4-17	ACTACGGTGACTAC	14	14
D3-N	IGHV	IGHJ	CARDHSGYDFGERYYGDYVEHQGGWFDPW	29	CAGCCTGAGAGCCGAGGACACGGCTGTGTATTACTGTGCGAGAGACCATAGTGGCTACGATTTCGGGGAACGGTACTACGGTGACTACGTTGAGCATCAGGGAGGCTGGTTCGACCCCTGGGGCCAGGGA	IGHD5-12	ATAGTGGCTACGATT	IGHD4-17	ACTACGGTGACTAC	15	14
316188	IGHV4-59	IGHJ4	ARGMDSGYDLKHYGDYAADITHSEYYFDY	29	GCGAGAGGGATGGATAGTGGCTACGATTTGAAACACTACGGTGACTACGCCGCGGACATCACGCACTCAGAGTACTACTTTGACTAC	IGHD5-12	ATAGTGGCTACGATT	IGHD4-17	ACTACGGTGACTAC	15	14
316188	IGHV4-59	IGHJ4	ARGMDSGYDLKHYGDYAADLTHSEYYSDY	29	GCGAGAGGGATGGATAGTGGCTACGATTTGAAACACTACGGTGACTACGCCGCGGACCTCACGCACTCAGAGTACTACTCTGACTAC	IGHD5-12	ATAGTGGCTACGATT	IGHD4-17	ACTACGGTGACTAC	15	14
316188	IGHV1-24	IGHJ4	ARGMDSGYDLKHYGDYAADLTHSEYYFDY	29	GCGAGAGGGATGGATAGTGGCTACGATTTGAAACACTACGGTGACTACGCCGCGGACCTCACGCACTCAGAGTACTACTTTGACTAC	IGHD5-12	ATAGTGGCTACGATT	IGHD4-17	ACTACGGTGACTAC	15	14
316188	IGHV4-38-2	IGHJ4	ARGMDSGYDLKHYGDYAADLTHSEYYFDY	29	GCGAGAGGGATGGATAGTGGCTACGATTTGAAACACTACGGTGACTACGCCGCGGACCTCACGCACTCAGAGTACTACTTTGACTAC	IGHD5-12	ATAGTGGCTACGATT	IGHD4-17	ACTACGGTGACTAC	15	14
316188	IGHV4-4	IGHJ4	ARGMDSGYDLKHYGDYAADLTHSEYYFDY	29	GCGAGAGGGATGGATAGTGGCTACGATTTGAAACACTACGGTGACTACGCCGCGGACCTCACGCACTCAGAGTACTACTTTGACTAC	IGHD5-12	ATAGTGGCTACGATT	IGHD4-17	ACTACGGTGACTAC	15	14
316188	IGHV4-59	IGHJ4	ARGMDSGYDLKHYGDYAADLTHSEYYFDY	29	GCGAGAGGGATGGATAGTGGCTACGATTTGAAACACTACGGTGACTACGCCGCGGACCTCACGCACTCAGAGTACTACTTTGACTAC	IGHD5-12	ATAGTGGCTACGATT	IGHD4-17	ACTACGGTGACTAC	15	14
316188	IGHV4-59	IGHJ4	ARGIDSGYDLKHYGDYAADLTHSEYYFDC	29	GCGAGAGGGATTGATAGTGGCTACGATTTGAAACACTACGGTGACTACGCCGCGGACCTCACGCACTCAGAGTACTACTTTGACTGC	IGHD5-12	ATAGTGGCTACGATT	IGHD4-17	ACTACGGTGACTAC	15	14
D3-N	IGHV	IGHJ	CATATHCTGGVCSVSYYGDYLYYYYMDVW	29	CAGCCTGAAGGCCTCGGACACCGCCATGTATTACTGTGCGACCGCCACTCATTGTACTGGTGGTGTATGCTCTGTTTCTTACTACGGTGACTACTTATACTACTACTACATGGACGTCTGGGGCAAAGGG	IGHD2-8	ATTGTACTGGTGGTGTATGCT	IGHD4-17	ACTACGGTGACTAC	21	14
D3-M	IGHV	IGHJ	CARDGPHDCSGGSCYSSDSTTVTTAFDYW	29	CAGCCTGAGAGACGAGGACACGGCTGTGTATTACTGTGCGAGAGATGGTCCCCATGATTGTAGTGGTGGTAGCTGCTACTCCAGCGATAGCACTACGGTGACTACTGCCTTTGACTACTGGGGCCAGGGA	IGHD2-15	ATTGTAGTGGTGGTAGCTGCTACTCC	IGHD4-17	ACTACGGTGACTAC	26	14
D3-M	IGHV	IGHJ	CTTDGLFRYCSGGSCYYYGDYVIRHFDYW	29	CAGCCTGAAAACCGAGGACACAGCCGTGTATTACTGTACCACAGATGGTTTGTTCCGATATTGTAGTGGTGGTAGCTGCTACTACTACGGTGACTACGTTATTCGACACTTTGACTACTGGGGCCAGGGA	IGHD2-15	GATATTGTAGTGGTGGTAGCTGCTACT	IGHD4-17	ACTACGGTGACTAC	27	14
D2-N	IGHV	IGHJ	CARSQPNGYCSGGSCSRHYGDYVYYFDYW	29	CAGCCTGAGAGCCGAGGACACGGCCGTATATTACTGTGCGAGATCGCAGCCGAACGGATATTGTAGTGGTGGTAGCTGCTCACGCCACTACGGTGACTACGTGTACTACTTTGACTACTGGGGCCAGGGA	IGHD2-15	GGATATTGTAGTGGTGGTAGCTGCT	IGHD4-17	ACTACGGTGACTAC	25	14
326907	IGHV4-34	IGHJ4	ARGRGYCSGGSCYPRTGYYGDYEGRDFDH	29	GCGAGAGGGAGGGGATATTGTAGTGGTGGTAGCTGCTACCCAAGAACGGGGTACTACGGTGACTACGAGGGCCGAGACTTTGACCAC	IGHD2-15	GGATATTGTAGTGGTGGTAGCTGCTAC	IGHD4-17	ACTACGGTGACTAC	27	14
326907	IGHV4-34	IGHJ4	ARGRGYCSGGSCYPRTGYYGDYEGRDFDY	29	GCGAGAGGGAGGGGATATTGTAGTGGTGGTAGCTGCTACCCAAGAACGGGGTACTACGGTGACTACGAGGGCCGAGACTTTGACTAC	IGHD2-15	GGATATTGTAGTGGTGGTAGCTGCTAC	IGHD4-17	ACTACGGTGACTAC	27	14
326907	IGHV4-34	IGHJ4	ARGRGYCSGGSCYPGTGYYGDYEGRDFDY	29	GCGAGAGGGAGGGGATATTGTAGTGGTGGTAGCTGCTACCCAGGAACGGGGTACTACGGTGACTACGAGGGCCGAGACTTCGACTAC	IGHD2-15	GGATATTGTAGTGGTGGTAGCTGCTAC	IGHD4-17	ACTACGGTGACTAC	27	14
D1-N	IGHV	IGHJ	CAKDQGIAAAYYGDYVQVEGDEDDAFDIW	29	CAGCCTGAGAGCCGAGGACACGGCCGTATATTACTGTGCGAAAGATCAGGGTATAGCAGCAGCTTACTACGGTGACTACGTTCAAGTGGAGGGGGATGAGGATGATGCTTTTGATATCTGGGGCCAAGGG	IGHD6-13	GGGTATAGCAGCAGCT	IGHD4-17	ACTACGGTGACTAC	16	14
326737	IGHV3-48	IGHJ6	ARDHRMDVVVVPAAINYGDYQFYYYYMDV	29	GCGAGAGATCATCGCATGGATGTTGTAGTGGTACCAGCTGCTATAAACTACGGTGACTACCAATTCTACTACTACTACATGGACGTC	IGHD2-2	GTACCAGCTGCTATA	IGHD4-17	ACTACGGTGACTAC	15	14
D1-N	IGHV	IGHJ	CARDVWLRFGSIHYGDYGGPYYYYGMDVW	29	CAGCCTGAGAGCTGAGGACACGGCTGTGTATTACTGTGCGAGAGATGTGTGGCTACGATTCGGGAGTATTCACTACGGTGACTACGGGGGGCCCTACTACTACTACGGTATGGACGTCTGGGGCCAAGGG	IGHD5-12	GTGGCTACGATT	IGHD4-17	ACTACGGTGACTAC	12	14
D2-M	IGHV	IGHJ	CARRGYSSSFDYYGDYRRVGGYYYGMDVW	29	CAGCCTGAGATCTGAGGACACGGCCGTGTATTACTGTGCGAGACGTGGTTATAGCAGCTCGTTCGACTACTACGGTGACTACCGCCGGGTAGGGGGCTACTACTACGGTATGGACGTCTGGGGCCAAGGG	IGHD6-6	TATAGCAGCTCGT	IGHD4-17	ACTACGGTGACTAC	13	14
D2-N	IGHV	IGHJ	CARADIIVLVVYALVHYGDYEGGYYFDYW	29	CAGCCTGAGAGCCGAGGACACGGCCGTGTATTACTGTGCGAGAGCCGATATTATTGTACTGGTGGTGTATGCCCTGGTCCACTACGGTGACTACGAGGGGGGTTACTACTTTGACTACTGGGGCCAGGGA	IGHD2-8	TATTGTACTGGTGGTGTATGC	IGHD4-17	ACTACGGTGACTAC	21	14
326650	IGHV3-21	IGHJ4	AKDSLAGPYCSGGSCYGGNYGDYYAGFDY	29	GCAAAAGATAGTCTCGCGGGGCCCTATTGTAGTGGTGGTAGCTGCTACGGGGGGAACTACGGTGACTACTACGCCGGCTTTGACTAC	IGHD2-15	TATTGTAGTGGTGGTAGCTGCTAC	IGHD4-17	ACTACGGTGACTAC	24	14
326650	IGHV3-30	IGHJ4	AKDSLAGPYCSGGSCYGGNYGDYYAGFDY	29	GCAAAAGATAGTCTCGCGGGGCCCTATTGTAGTGGTGGTAGCTGCTACGGGGGGAACTACGGTGACTACTACGCCGGCTTTGACTAC	IGHD2-15	TATTGTAGTGGTGGTAGCTGCTAC	IGHD4-17	ACTACGGTGACTAC	24	14
326650	IGHV3-66	IGHJ4	AKDSLAGPYCSGGSCYGGNYGDYYAGFDY	29	GCAAAAGATAGTCTCGCGGGGCCCTATTGTAGTGGTGGTAGCTGCTACGGGGGGAACTACGGTGACTACTACGCCGGCTTTGACTAC	IGHD2-15	TATTGTAGTGGTGGTAGCTGCTAC	IGHD4-17	ACTACGGTGACTAC	24	14
D2-N	IGHV	IGHJ	CAKELDIVATITWEYYGDYVLPTGLPDYW	29	CAGCCTGAGAGCTGAGGACACGGCTGTGTATTACTGTGCGAAAGAGCTGGATATAGTGGCTACGATTACTTGGGAGTACTACGGTGACTACGTTTTGCCCACGGGGCTCCCTGACTACTGGGGCCAGGGA	IGHD5-12	TGGATATAGTGGCTACGATTAC	IGHD4-17	ACTACGGTGACTAC	22	14
D2-N	IGHV	IGHJ	CAKELDIVATITWEYYGDYVLPTGRPDYW	29	CAGCCTGAGAGCTGAGGACACGGCTGTGTATTACTGTGCGAAAGAGCTGGATATAGTGGCTACGATTACTTGGGAGTACTACGGTGACTACGTTTTGCCCACGGGGCGCCCTGACTACTGGGGCCAGGGA	IGHD5-12	TGGATATAGTGGCTACGATTAC	IGHD4-17	ACTACGGTGACTAC	22	14
D3-N	IGHV	IGHJ	CARHHPPERCSGGSCYANYGDYDAGFDYW	29	CAGCCTGAAGGCCTCGGACACCGCCATGTATTACTGTGCGAGACATCACCCCCCAGAGAGGTGTAGTGGTGGTAGCTGCTACGCGAACTACGGTGACTACGATGCGGGCTTTGACTACTGGGGCCAGGGA	IGHD2-15	TGTAGTGGTGGTAGCTGCTAC	IGHD4-17	ACTACGGTGACTAC	21	14
D3-N	IGHV	IGHJ	CARDRGSGCSSTSCYRTPYYGDYTYLDYW	29	CAGCCTGAGATCTGAGGACACGGCCGTGTATTACTGTGCGAGAGATAGGGGATCCGGTTGTAGTAGTACCAGCTGCTATAGGACACCCTACTACGGTGACTACACCTACCTTGACTACTGGGGCCAGGGA	IGHD2-2	TTGTAGTAGTACCAGCTGCTATA	IGHD4-17	ACTACGGTGACTAC	23	14
D1-N	IGHV	IGHJ	CARGPGCSGGSCYQNYGDYRNYYYYMDVW	29	CAGCCTGAGATCTGAGGACACGGCCGTGTATTACTGTGCGAGAGGCCCCGGTTGTAGTGGTGGTAGCTGCTACCAGAACTACGGTGACTACCGTAACTACTACTACTACATGGACGTCTGGGGCAAAGGG	IGHD2-15	TTGTAGTGGTGGTAGCTGCTAC	IGHD4-17	ACTACGGTGACTAC	22	14
D1-N	IGHV	IGHJ	CARVGARERCSGGSCYHYGDYELLGFDYW	29	CAGCCTGAGATCTGAGGACACGGCCGTGTATTACTGTGCGAGAGTAGGGGCTCGAGAACGTTGTAGTGGTGGTAGCTGCTACCACTACGGTGACTACGAATTATTGGGGTTTGACTACTGGGGCCAGGGA	IGHD2-15	TTGTAGTGGTGGTAGCTGCTAC	IGHD4-17	ACTACGGTGACTAC	22	14
D3-N	IGHV	IGHJ	CTTDAFKGCSGGSCYSHYGDYVYYYMDVW	29	CAGCCTGAAAACCGAGGACACAGCCGTGTATTACTGTACCACAGATGCATTCAAAGGTTGTAGTGGTGGTAGCTGCTACTCCCACTACGGTGACTACGTCTACTACTACATGGACGTCTGGGGCAAAGGG	IGHD2-15	TTGTAGTGGTGGTAGCTGCTACTCC	IGHD4-17	ACTACGGTGACTAC	25	14
326713	IGHV1-8	IGHJ6	ARVGTQQLALAGGPDYYYGGPDYYYGMDV	29	GCGAGAGTCGGTACGCAGCAGCTGGCCCTCGCTGGAGGTCCTGACTACTACTACGGTGGTCCTGACTACTACTACGGTATGGACGTC	IGHD6-13	GCAGCAGCTGG	IGHD4-23	ACTACGGTGGT	11	11
326907	IGHV3-48	IGHJ5	ARDRTTGAPENPGYSSSWDLGQLLRWSDP	29	GCGAGAGATCGTACGACTGGAGCCCCCGAAAACCCAGGGTATAGCAGCAGCTGGGACCTAGGCCAACTACTACGGTGGTCCGACCCC	IGHD6-13	GGGTATAGCAGCAGCTGG	IGHD4-23	ACTACGGTGGT	18	11
326907	IGHV3-48	IGHJ5	ARDRTIGAPENPGYSSSWDLGQLLRWFDP	29	GCGAGAGATCGTACGATTGGAGCCCCCGAAAACCCAGGGTATAGCAGCAGCTGGGACCTAGGCCAACTACTACGGTGGTTCGACCCC	IGHD6-13	GGGTATAGCAGCAGCTGG	IGHD4-23	ACTACGGTGGT	18	11
D1-N	IGHV	IGHJ	CARGIIVATIKNYGGTAGGPPFYYGMDVW	29	CAGCCTGAGATCTGAGGACACGGCCGTGTATTACTGTGCGAGAGGGATAATAGTGGCTACGATTAAGAACTACGGTGGTACCGCAGGGGGACCTCCTTTTTACTACGGTATGGACGTCTGGGGCCAAGGG	IGHD5-12	ATAGTGGCTACGATTA	IGHD4-23	ACTACGGTGGTA	16	12
D1-N	IGHV	IGHJ	CARAYHSSGRHYGGNLPKPYYYYYYMDVW	29	CTCTGTGACCGCTGCGGACACGGCCGTGTATTACTGTGCGAGAGCCTACCATAGCAGTGGCCGACACTACGGTGGTAACCTTCCGAAACCCTACTACTACTACTACTACATGGACGTCTGGGGCAAAGGG	IGHD6-19	ATAGCAGTGGC	IGHD4-23	ACTACGGTGGTAAC	11	14
326651	IGHV4-34	IGHJ3	ARGGPFVVVVAATPGPTTVVTTEYDAFDI	29	GCGAGAGGCGGACCCTTTGTAGTGGTGGTAGCTGCTACCCCCGGGCCCACTACGGTGGTAACAACAGAGTATGATGCTTTTGATATC	IGHD2-15	TTGTAGTGGTGGTAGCTGCTAC	IGHD4-23	ACTACGGTGGTAAC	22	14
326651	IGHV4-34	IGHJ5	ARVVVVTAIPGHWYYGGNSGGPRQNWFDP	29	GCGAGAGTTGTGGTGGTGACTGCTATTCCCGGGCATTGGTACTACGGTGGTAACTCCGGGGGTCCAAGACAGAACTGGTTCGACCCC	IGHD2-21	TTGTGGTGGTGACTGCTATTCC	IGHD4-23	ACTACGGTGGTAACTCC	22	17
D2-N	IGHV	IGHJ	CARGHRGGLWFGEYYIHEYYYYYYGMDVW	29	CAGCCTGAGAGCCGAGGACACGGCTGTGTATTACTGTGCGAGAGGCCATAGGGGGGGCTTATGGTTCGGGGAGTACTATATCCACGAATATTACTACTACTACTACGGTATGGACGTCTGGGGCCAAGGG	IGHD3-10	TATGGTTCGGGGAGT	inv-IGHD5-12	ACTATATCCAC	15	11
327059	IGHV4-39	IGHJ5	ARVDIVATRFREKHYDSPPTEGEYNWFDP	29	GCGAGGGTGGATATAGTGGCTACGAGATTCCGGGAAAAACACTATGATAGTCCACCCACCGAGGGCGAGTACAACTGGTTCGACCCC	IGHD5-12	GTGGATATAGTGGCTACGA	IGHD3-22	ACTATGATAGT	19	11
326650	IGHV3-15	IGHJ4	TTDIHGAGIFSGYSSGWYVRTMIVPPFDG	29	ACCACAGATATTCACGGGGCTGGTATTTTTTCCGGGTATAGCAGTGGCTGGTACGTCAGGACTATGATAGTACCACCATTTGACGGC	IGHD6-19	GGGTATAGCAGTGGCTGGTAC	IGHD3-22	ACTATGATAGTA	21	12
326650	IGHV3-66	IGHJ4	TTDIHGAGIFSGYSSGWYVRTMIVPPFGG	29	ACCACAGATATTCACGGGGCTGGTATTTTTTCCGGGTATAGCAGTGGCTGGTACGTCAGGACTATGATAGTACCACCATTTGGCGGC	IGHD6-19	GGGTATAGCAGTGGCTGGTAC	IGHD3-22	ACTATGATAGTA	21	12
326650	IGHV3-21	IGHJ4	ARDGLSQPGWFGELFSSGTMIVGRGIPDY	29	GCGAGAGATGGGTTATCCCAGCCTGGGTGGTTCGGGGAGTTATTCTCCAGCGGGACTATGATAGTAGGGAGAGGGATTCCTGACTAC	IGHD3-10	TGGTTCGGGGAGTTATT	IGHD3-22	ACTATGATAGTAG	17	13
326651	IGHV1-18	IGHJ4	ARCLTLPRSSGWYLFLVRDQNYDSSSLDY	29	GCGAGATGTTTGACACTCCCCCGAAGCAGTGGCTGGTACCTTTTTCTGGTGAGGGACCAAAACTATGATAGTAGTTCCCTTGACTAC	IGHD6-19	AGCAGTGGCTGGTAC	IGHD3-22	ACTATGATAGTAGT	15	14
326650	IGHV5-51	IGHJ5	ARHRVYGIAVAGTVSNYDSSDHIFGEFDP	29	GCGAGACATAGAGTTTACGGGATAGCAGTGGCTGGTACGGTCTCGAACTATGATAGTAGTGATCATATCTTCGGTGAGTTCGACCCC	IGHD6-19	ATAGCAGTGGCTGGTAC	IGHD3-22	ACTATGATAGTAGTG	17	15
327059	IGHV1-18	IGHJ4	ARGPDPPNIRYFDWLPNIGDYDSSVGFDY	29	GCGAGAGGACCCGACCCGCCGAATATACGATATTTTGACTGGTTGCCAAATATAGGGGACTATGATAGTAGTGTTGGGTTTGACTAC	IGHD3-9	TACGATATTTTGACTGGTT	IGHD3-22	ACTATGATAGTAGTG	19	15
D2-N	IGHV	IGHJ	CARDVPEYSGYDAKWDYDSSGYGGFFDYW	29	CAGCCTGAGAGCCGAGGACACGGCCGTGTATTACTGTGCGAGAGATGTCCCCGAATATAGTGGCTACGATGCCAAGTGGGACTATGATAGTAGTGGATACGGCGGCTTTTTTGACTACTGGGGCCAGGGA	IGHD5-12	ATATAGTGGCTACGAT	IGHD3-22	ACTATGATAGTAGTGG	16	16
D1-N	IGHV	IGHJ	CAKSPPYGDYLRGCDYDSSGCPPEYFQHW	29	CAGCCTGAGAGCCGAGGACACGGCCGTATATTACTGTGCGAAAAGTCCCCCCTACGGTGACTACCTTCGGGGGTGCGACTATGATAGTAGTGGCTGCCCCCCTGAATACTTCCAGCACTGGGGCCAGGGC	IGHD4-17	CTACGGTGACTAC	IGHD3-22	ACTATGATAGTAGTGG	13	16
327059	IGHV4-34	IGHJ4	ARGRRGYSGSVFEHNYDSSGRRITYYFDY	29	GCGAGAGGCCGGCGTGGATATAGTGGCTCCGTATTCGAACATAACTATGATAGTAGTGGCCGCAGGATCACGTACTACTTTGACTAC	IGHD5-12	GTGGATATAGTGGCT	IGHD3-22	ACTATGATAGTAGTGG	15	16
327059	IGHV4-34	IGHJ4	ARGWRGYSGSVFEHNYDSSGRRITYYFDY	29	GCGAGAGGCTGGCGTGGATATAGTGGCTCCGTATTCGAACATAACTATGATAGTAGTGGCCGCAGGATCACGTACTACTTTGACTAC	IGHD5-12	GTGGATATAGTGGCT	IGHD3-22	ACTATGATAGTAGTGG	15	16
326713	IGHV1-8	IGHJ4	ARSPVHYYDFWSGYYLNYDSSGETCYFDY	29	GCGAGATCCCCGGTCCACTATTACGATTTTTGGAGTGGTTATTATCTTAACTATGATAGTAGTGGCGAAACTTGCTACTTTGACTAC	IGHD3-3	TATTACGATTTTTGGAGTGGTTATTAT	IGHD3-22	ACTATGATAGTAGTGG	27	16
326713	IGHV1-18	IGHJ4	ARSPVHYYDFWSGYYLNYDSSGETCYFDS	29	GCGAGATCCCCGGTCCACTATTACGATTTTTGGAGTGGTTATTATCTTAACTATGATAGTAGTGGCGAAACTTGCTACTTTGACTCC	IGHD3-3	TATTACGATTTTTGGAGTGGTTATTAT	IGHD3-22	ACTATGATAGTAGTGG	27	16
326713	IGHV4-30-2	IGHJ6	ARVVFGYSGYARVAHYDSSGRQPWAHMDV	29	GCGAGAGTCGTATTTGGATATAGTGGCTACGCGCGGGTTGCCCACTATGATAGTAGTGGCCGGCAACCCTGGGCGCACATGGACGTC	IGHD5-12	TGGATATAGTGGCTACG	IGHD3-22	ACTATGATAGTAGTGG	17	16
327059	IGHV1-69	IGHJ3	ARGYCSGGSCYRHYDSSGPVHLKRRAFDI	29	GCGAGAGGATATTGTAGTGGTGGTAGCTGCTACCGACACTATGATAGTAGTGGTCCAGTCCATCTCAAGAGACGCGCTTTTGATATC	IGHD2-15	AGGATATTGTAGTGGTGGTAGCTGCTAC	IGHD3-22	ACTATGATAGTAGTGGT	28	17
327059	IGHV4-34	IGHJ4	ARGIPGWYSSSWYGSRDYDSSGHMYYFDY	29	GCGAGAGGCATCCCCGGATGGTATAGCAGCAGCTGGTACGGTTCCAGAGACTATGATAGTAGTGGTCACATGTACTACTTTGACTAC	IGHD6-13	GGTATAGCAGCAGCTGGTAC	IGHD3-22	ACTATGATAGTAGTGGT	20	17
326713	IGHV1-8	IGHJ1	ARAGSITMVRGVNSELVNYDSSGLQDFQH	29	GCGAGAGCTGGGTCTATTACTATGGTTCGGGGAGTGAATAGTGAATTAGTAAACTATGATAGTAGTGGTCTCCAAGACTTTCAGCAC	IGHD3-10	TATTACTATGGTTCGGGGAGT	IGHD3-22	ACTATGATAGTAGTGGT	21	17
327059	IGHV1-69	IGHJ4	ARERGANWNYGDVIDYDSSGSPSTYYFDY	29	GCGAGAGAAAGGGGCGCAAACTGGAACTACGGGGATGTGATTGACTATGATAGTAGTGGTTCCCCCTCAACGTACTACTTTGACTAC	IGHD1-7	AACTGGAACTAC	IGHD3-22	ACTATGATAGTAGTGGTT	12	18
326780	IGHV1-46	IGHJ6	ARAGYCSGGSCYHYDSSGSSIWGLYGMDV	29	GCGAGAGCAGGATATTGTAGTGGTGGTAGCTGCTACCACTATGATAGTAGTGGTTCTAGCATTTGGGGATTATACGGTATGGACGTC	IGHD2-15	AGGATATTGTAGTGGTGGTAGCTGCTAC	IGHD3-22	ACTATGATAGTAGTGGTT	28	18
327059	IGHV4-59	IGHJ5	ARGPSGDYDILTGYYADYDSSGSLGWFDP	29	GCGAGAGGACCCTCAGGGGATTACGATATTTTGACTGGTTATTATGCAGACTATGATAGTAGTGGTTCCCTCGGCTGGTTCGACCCC	IGHD3-9	ATTACGATATTTTGACTGGTTATTAT	IGHD3-22	ACTATGATAGTAGTGGTT	26	18
D2-N	IGHV	IGHJ	CARVVGLEQWLRGNYDSSGYAPLRAFDIW	29	CTCTGTGACCGCTGCGGACACGGCCGTGTATTACTGTGCGAGAGTTGTGGGCTTGGAGCAGTGGCTGAGGGGAAACTATGATAGTAGTGGTTACGCCCCGCTGCGTGCTTTTGATATCTGGGGCCAAGGG	IGHD6-19	AGCAGTGGCTG	IGHD3-22	ACTATGATAGTAGTGGTTA	11	19
326650	IGHV3-48	IGHJ4	ARLGYCSGGSCGRTMNYDSSGYQGGYFDY	29	GCGAGACTAGGATATTGTAGTGGTGGTAGCTGCGGCCGAACTATGAACTATGATAGTAGTGGTTACCAAGGGGGTTACTTTGACTAC	IGHD2-15	AGGATATTGTAGTGGTGGTAGCTGC	IGHD3-22	ACTATGATAGTAGTGGTTA	25	19
D1-N	IGHV	IGHJ	CARRDIVATTILPNYDSSGYARPRAFDIW	29	CAGCCTGAGAGCCGAGGACACGGCTGTGTATTACTGTGCGAGAAGAGATATAGTGGCTACTACGATCCTTCCTAACTATGATAGTAGTGGTTACGCCCGGCCGCGTGCTTTTGATATCTGGGGCCAAGGG	IGHD5-12	GATATAGTGGCTAC	IGHD3-22	ACTATGATAGTAGTGGTTA	14	19
326780	IGHV1-69	IGHJ3	ARDIVGGGYSGYGKENYDSSGYPFDAFDI	29	GCGAGAGATATCGTAGGCGGGGGATATAGTGGCTACGGGAAAGAGAACTATGATAGTAGTGGTTACCCCTTTGATGCTTTTGATATC	IGHD5-12	GGATATAGTGGCTACG	IGHD3-22	ACTATGATAGTAGTGGTTA	16	19
326780	IGHV4-39	IGHJ3	ARDIVGGGYSGYGKENYDSSGYPFDAFDI	29	GCGAGAGATATCGTAGGCGGGGGATATAGTGGCTACGGGAAAGAGAACTATGATAGTAGTGGTTACCCCTTTGATGCTTTTGATATC	IGHD5-12	GGATATAGTGGCTACG	IGHD3-22	ACTATGATAGTAGTGGTTA	16	19
326780	IGHV1-69	IGHJ3	ARAIVGGGYSGYGKENYDSSGYPFDAFDI	29	GCGAGAGCTATCGTAGGCGGGGGATATAGTGGCTACGGGAAAGAGAACTATGATAGTAGTGGTTACCCCTTTGATGCTTTTGATATC	IGHD5-12	GGATATAGTGGCTACG	IGHD3-22	ACTATGATAGTAGTGGTTA	16	19
326713	IGHV4-39	IGHJ5	ARHYCSGGSCYMGLDYDSSGYQRPDWFDP	29	GCGAGACATTATTGTAGTGGTGGTAGCTGCTACATGGGGTTGGACTATGATAGTAGTGGTTACCAAAGGCCCGACTGGTTCGACCCC	IGHD2-15	TATTGTAGTGGTGGTAGCTGCTAC	IGHD3-22	ACTATGATAGTAGTGGTTA	24	19
326713	IGHV3-30	IGHJ4	AKDGGYCSGGSCYSFAEINDYDSSGYPDY	29	GCGAAAGATGGGGGGTATTGTAGTGGTGGTAGCTGCTACTCTTTCGCGGAGATTAACGACTATGATAGTAGTGGTTACCCCGACTAC	IGHD2-15	TATTGTAGTGGTGGTAGCTGCTACTC	IGHD3-22	ACTATGATAGTAGTGGTTA	26	19
326651	IGHV2-5	IGHJ4	AHSCPTHHLRYFDWLLNYDSSGYSDYFDH	29	GCACACAGTTGCCCAACACACCATTTACGATATTTTGACTGGTTATTAAACTATGATAGTAGTGGTTACTCCGACTACTTTGACCAC	IGHD3-9	TTACGATATTTTGACTGGTTATTA	IGHD3-22	ACTATGATAGTAGTGGTTA	24	19
326651	IGHV2-5	IGHJ4	AHSCPTHHLRYFDWLLNYDSSGYSDYFDY	29	GCACACAGTTGCCCAACACACCATTTACGATATTTTGACTGGTTATTAAACTATGATAGTAGTGGTTACTCCGACTACTTTGACTAC	IGHD3-9	TTACGATATTTTGACTGGTTATTA	IGHD3-22	ACTATGATAGTAGTGGTTA	24	19
326713	IGHV3-15	IGHJ4	TTDYLVVVVAATRDLYRLGDYDSSGYYHY	29	ACCACAGATTATCTTGTAGTGGTGGTAGCTGCTACTCGCGACCTGTACCGACTTGGGGACTATGATAGTAGTGGTTACTATCACTAC	IGHD2-15	TTGTAGTGGTGGTAGCTGCTACTC	IGHD3-22	ACTATGATAGTAGTGGTTA	24	19
D3-N	IGHV	IGHJ	CARLEDIVVVVAARHHYDSSGYLNAFDIW	29	CAGCCTGAAGGCCTCGGACACCGCCATGTATTACTGTGCGAGACTAGAGGATATTGTAGTGGTGGTAGCTGCCAGACACCACTATGATAGTAGTGGTTATCTGAATGCTTTTGATATCTGGGGCCAAGGG	IGHD2-15	AGGATATTGTAGTGGTGGTAGCTGC	IGHD3-22	ACTATGATAGTAGTGGTTAT	25	20
326780	IGHV1-46	IGHJ6	ARAGYCSGGSCYHYDSSGYSIWGLYGMDV	29	GCGAGAGCAGGATATTGTAGTGGTGGTAGCTGCTACCACTATGATAGTAGTGGTTATAGCATTTGGGGATTATACGGTATGGACGTC	IGHD2-15	AGGATATTGTAGTGGTGGTAGCTGCTAC	IGHD3-22	ACTATGATAGTAGTGGTTAT	28	20
D1-N	IGHV	IGHJ	CARGPRSGYDYLRADYDSSGYPEYYFDYW	29	CAGCCTGAGATCTGAGGACACGGCCGTGTATTACTGTGCGAGAGGGCCCCGGAGTGGCTACGATTACTTACGCGCGGACTATGATAGTAGTGGTTATCCAGAGTACTACTTTGACTACTGGGGCCAGGGA	IGHD5-12	AGTGGCTACGATTAC	IGHD3-22	ACTATGATAGTAGTGGTTAT	15	20
326651	IGHV4-39	IGHJ4	ARKRGINSSGWHKPDYDSSGYNSLYYFDY	29	GCGAGAAAGAGAGGAATAAATAGCAGTGGCTGGCACAAGCCCGACTATGATAGTAGTGGTTATAACAGCCTGTACTACTTTGACTAC	IGHD6-19	ATAGCAGTGGCTGG	IGHD3-22	ACTATGATAGTAGTGGTTAT	14	20
326651	IGHV4-59	IGHJ4	ARKRGINSSGWHKPDYDSSGYNSLYYFDY	29	GCGAGAAAGAGAGGAATAAATAGCAGTGGCTGGCACAAGCCCGACTATGATAGTAGTGGTTATAACAGCCTGTACTACTTTGACTAC	IGHD6-19	ATAGCAGTGGCTGG	IGHD3-22	ACTATGATAGTAGTGGTTAT	14	20
326651	IGHV1-8	IGHJ4	ARKRGINSSGWHKPDYDSSGYNSLYYFDC	29	GCGAGAAAGAGAGGAATAAATAGCAGTGGCTGGCACAAGCCCGACTATGATAGTAGTGGTTATAACAGCCTGTACTACTTTGACTGC	IGHD6-19	ATAGCAGTGGCTGG	IGHD3-22	ACTATGATAGTAGTGGTTAT	14	20
326651	IGHV1-8	IGHJ4	ARVRYCSGGSCYRGRYHYDSSGYLQYFDY	29	GCGAGAGTGAGATATTGTAGTGGTGGTAGCTGCTACCGTGGACGGTATCACTATGATAGTAGTGGTTATCTTCAATACTTTGACTAC	IGHD2-15	GATATTGTAGTGGTGGTAGCTGCTAC	IGHD3-22	ACTATGATAGTAGTGGTTAT	26	20
D1-N	IGHV	IGHJ	CARDEGYSSSWYGFNYDSSGYGYNWFDPW	29	CAGCCTGAGAGCTGAGGACACGGCTGTGTATTACTGTGCGAGAGATGAGGGGTATAGCAGCAGCTGGTACGGCTTTAACTATGATAGTAGTGGTTATGGCTACAACTGGTTCGACCCCTGGGGCCAGGGA	IGHD6-13	GGGTATAGCAGCAGCTGGTAC	IGHD3-22	ACTATGATAGTAGTGGTTAT	21	20
326651	IGHV4-39	IGHJ3	ARHKGLRYFDWLPNYDSSGYPSHDDAFDI	29	GCGAGACATAAGGGGCTACGATATTTTGACTGGTTACCCAACTATGATAGTAGTGGTTATCCATCCCACGATGATGCTTTTGATATC	IGHD3-9	TACGATATTTTGACTGGTTA	IGHD3-22	ACTATGATAGTAGTGGTTAT	20	20
D1-N	IGHV	IGHJ	CTTDPSCSGGSCYWNYDSSGYPRGHNDYW	29	CAGCCTGAAAACCGAGGACACAGCCGTGTATTACTGTACCACAGATCCGAGTTGTAGTGGTGGTAGCTGCTACTGGAACTATGATAGTAGTGGTTATCCTCGCGGGCACAATGACTACTGGGGCCAGGGA	IGHD2-15	TTGTAGTGGTGGTAGCTGCTACT	IGHD3-22	ACTATGATAGTAGTGGTTAT	23	20
D2-N	IGHV	IGHJ	CARDRGGDCSGGSCPHRHYDSSGYCFDYW	29	CAGCCTGAGAGCCGAGGACACGGCTGTGTATTACTGTGCGAGAGATAGGGGAGGTGATTGTAGTGGTGGTAGCTGCCCACACCGACACTATGATAGTAGTGGTTATTGCTTTGACTACTGGGGCCAGGGA	IGHD2-15	ATTGTAGTGGTGGTAGCTGC	IGHD3-22	ACTATGATAGTAGTGGTTATT	20	21
326713	IGHV1-2	IGHJ4	ARAAGGVVDFWSGSGKPPFDYDSSGYFGY	29	GCGAGAGCGGCGGGTGGAGTGGTCGATTTTTGGAGTGGTTCCGGGAAGCCACCCTTTGACTATGATAGTAGTGGTTATTTTGGCTAC	IGHD3-3	CGATTTTTGGAGTGGTT	IGHD3-22	ACTATGATAGTAGTGGTTATT	17	21
326713	IGHV3-33	IGHJ3	ARDCGNLTYYDILTGYPNYDSSGYCAFDI	29	GCGAGAGATTGTGGCAACCTTACGTATTACGATATTTTGACTGGTTACCCAAACTATGATAGTAGTGGTTATTGTGCTTTTGATATC	IGHD3-9	GTATTACGATATTTTGACTGGTTA	IGHD3-22	ACTATGATAGTAGTGGTTATT	24	21
D1-N	IGHV	IGHJ	CARILVVVAATPDLGDYDSSGYLYYFDYW	29	CAACATGGACCCTGTGGACACAGCCACATATTACTGTGCACGGATACTAGTGGTGGTAGCTGCTACTCCCGATCTGGGTGACTATGATAGTAGTGGTTATTTGTACTACTTTGACTACTGGGGCCAGGGA	IGHD2-15	TAGTGGTGGTAGCTGCTACTCC	IGHD3-22	ACTATGATAGTAGTGGTTATT	22	21
326651	IGHV7-4-1	IGHJ3	ARATGYCSGGSCYRCHYDSSGYSFCAFDI	29	GCGAGAGCGACAGGGTATTGTAGTGGTGGTAGCTGCTACAGGTGTCACTATGATAGTAGTGGTTATTCGTTTTGTGCTTTTGATATC	IGHD2-15	TATTGTAGTGGTGGTAGCTGCTAC	IGHD3-22	ACTATGATAGTAGTGGTTATT	24	21
326780	IGHV3-30	IGHJ4	AKGVNCSGGSCYDYDSSGYYGVESYYFDY	29	GCGAAAGGTGTCAATTGTAGTGGTGGTAGCTGCTACGACTATGATAGTAGTGGTTATTACGGTGTAGAGTCGTACTACTTTGACTAC	IGHD2-15	ATTGTAGTGGTGGTAGCTGCTAC	IGHD3-22	ACTATGATAGTAGTGGTTATTAC	23	23
326650	IGHV4-34	IGHJ4	ARGSTDIVVVVAATPDYDSSGYYPTVFDY	29	GCGAGAGGCTCCACAGATATTGTAGTGGTGGTAGCTGCTACACCGGACTATGATAGTAGTGGTTATTACCCCACCGTCTTTGACTAC	IGHD2-15	GATATTGTAGTGGTGGTAGCTGCTAC	IGHD3-22	ACTATGATAGTAGTGGTTATTAC	26	23
326650	IGHV4-4	IGHJ4	ARGSTDIVVVVAATPDYDSSGYYPTVFDY	29	GCGAGAGGCTCCACAGATATTGTAGTGGTGGTAGCTGCTACACCGGACTATGATAGTAGTGGTTATTACCCCACCGTCTTTGACTAC	IGHD2-15	GATATTGTAGTGGTGGTAGCTGCTAC	IGHD3-22	ACTATGATAGTAGTGGTTATTAC	26	23
326651	IGHV4-38-2	IGHJ4	ARSSRWGSSWYLARGRGNYDSSGYYGFDY	29	GCGAGGAGCTCCCGTTGGGGCAGCAGCTGGTACCTTGCCCGGGGGCGAGGGAACTATGATAGTAGTGGTTATTACGGCTTTGACTAC	IGHD6-13	GCAGCAGCTGGTAC	IGHD3-22	ACTATGATAGTAGTGGTTATTAC	14	23
327059	IGHV3-21	IGHJ4	ARVGISGFLGYSGYVVDYDSSGYYGSFDY	29	GCGAGAGTGGGGATTAGTGGGTTCTTAGGATATAGTGGCTACGTCGTGGACTATGATAGTAGTGGTTATTACGGGTCGTTTGACTAC	IGHD5-12	GGATATAGTGGCTACG	IGHD3-22	ACTATGATAGTAGTGGTTATTAC	16	23
326651	IGHV1-69	IGHJ4	ARGAYSGYDGLTMGDYDSSGYYRNGGFDY	29	GCGAGAGGGGCGTATAGTGGCTACGATGGGTTAACTATGGGTGACTATGATAGTAGTGGTTATTACCGAAATGGGGGCTTTGACTAC	IGHD5-12	TATAGTGGCTACGAT	IGHD3-22	ACTATGATAGTAGTGGTTATTAC	15	23
D1-N	IGHV	IGHJ	CARDSGIAAAGTCDYDSSGYYCKKYFQHW	29	CAGCCTGAGAGCCGAGGACACGGCTGTTTATTACTGTGCGAGAGATTCTGGTATAGCAGCAGCTGGTACGTGTGACTATGATAGTAGTGGTTATTACTGTAAAAAATACTTCCAGCACTGGGGCCAGGGC	IGHD6-13	GGTATAGCAGCAGCTGGTAC	IGHD3-22	ACTATGATAGTAGTGGTTATTACT	20	24
D1-N	IGHV	IGHJ	CARVQRTQSGGNWNYRVDYDSSGYYFDYW	29	CTCTGTGACCGCCGCAGACACGGCCGTGTATTACTGTGCGAGAGTTCAAAGGACCCAGAGCGGGGGTAACTGGAACTACCGTGTAGACTATGATAGTAGTGGTTATTACTTTGACTACTGGGGCCAGGGA	IGHD1-7	TAACTGGAACTAC	IGHD3-22	ACTATGATAGTAGTGGTTATTACT	13	24
D2-N	IGHV	IGHJ	CARDLYVGYCSGGSCYRDYDSSGYYFDYW	29	GAGCCTGAGATCTGACGACACGGCCGTGTATTACTGTGCGAGAGATCTGTACGTGGGGTATTGTAGTGGTGGTAGCTGCTACCGAGACTATGATAGTAGTGGTTATTACTTTGACTACTGGGGCCAGGGA	IGHD2-15	TATTGTAGTGGTGGTAGCTGCTAC	IGHD3-22	ACTATGATAGTAGTGGTTATTACT	24	24
327059	IGHV3-43	IGHJ4	AASLKGYCSGGSCFNYDSSGYYYDPPGNY	29	GCAGCTAGTTTAAAAGGATATTGTAGTGGTGGTAGCTGCTTCAACTATGATAGTAGTGGTTATTACTACGATCCCCCTGGGAACTAC	IGHD2-15	AGGATATTGTAGTGGTGGTAGCTGCT	IGHD3-22	ACTATGATAGTAGTGGTTATTACTAC	26	26
326650	IGHV3-33	IGHJ6	ARGAYCSGGSCYNLTNYDSSGYYYSGMDV	29	GCGAGAGGCGCATATTGTAGTGGTGGTAGCTGCTACAACCTCACGAACTATGATAGTAGTGGTTATTACTACTCCGGTATGGACGTC	IGHD2-15	ATATTGTAGTGGTGGTAGCTGCTAC	IGHD3-22	ACTATGATAGTAGTGGTTATTACTAC	25	26
326650	IGHV4-34	IGHJ6	ARGAYCSGGSCYDLTNYDSSGYYYSGMDV	29	GCGAGAGGCGCATATTGTAGTGGTGGTAGCTGCTACGACCTCACGAACTATGATAGTAGTGGTTATTACTACTCCGGTATGGACGTC	IGHD2-15	ATATTGTAGTGGTGGTAGCTGCTAC	IGHD3-22	ACTATGATAGTAGTGGTTATTACTAC	25	26
D1-N	IGHV	IGHJ	CARVGSRGQWLVLVPDNYDSSGYYYFDYW	29	CTCTGTGACTGCCGCAGACACGGCCGTGTATTACTGTGCCAGAGTAGGAAGTAGGGGGCAGTGGCTGGTACTAGTACCGGACAACTATGATAGTAGTGGTTATTACTACTTTGACTACTGGGGCCAGGGA	IGHD6-19	GCAGTGGCTGGTAC	IGHD3-22	ACTATGATAGTAGTGGTTATTACTAC	14	26
D1-N	IGHV	IGHJ	CAKDYGYSSGMDYDSSGYYYRPFVFFDYW	29	CAGCCTGAGAGCCGAGGACACGGCCGTATATTACTGTGCGAAAGATTACGGTTATAGCAGTGGCATGGACTATGATAGTAGTGGTTATTACTACAGGCCCTTCGTTTTCTTTGACTACTGGGGCCAGGGA	IGHD6-19	TATAGCAGTGGC	IGHD3-22	ACTATGATAGTAGTGGTTATTACTAC	12	26
326651	IGHV1-2	IGHJ4	ARDRSFVPDYGDLTHYDSSGYYYDPFFDY	29	GCGAGAGATCGAAGCTTCGTGCCTGACTACGGTGACCTCACGCACTATGATAGTAGTGGTTATTACTACGACCCTTTCTTTGACTAC	IGHD4-17	TGACTACGGTGAC	IGHD3-22	ACTATGATAGTAGTGGTTATTACTAC	13	26
326737	IGHV3-30	IGHJ4	AKDFRDMGYYDFWSGYRAVSYHYGSEIDY	29	GCGAAAGATTTTCGGGATATGGGGTATTACGATTTTTGGAGTGGTTACCGCGCCGTTTCTTATCACTATGGTTCGGAGATTGACTAC	IGHD3-3	GTATTACGATTTTTGGAGTGGTTA	IGHD3-10	ACTATGGTTCGG	24	12
326797	IGHV3-15	IGHJ5	TTDPSLYDFWSGYLNYGSGQPAPTNWFDP	29	ACCACAGATCCCTCACTTTACGATTTTTGGAGTGGTTATTTAAACTATGGTTCGGGTCAGCCGGCCCCCACGAACTGGTTCGACCCC	IGHD3-3	TTACGATTTTTGGAGTGGTTATT	IGHD3-10	ACTATGGTTCGGG	23	13
326797	IGHV3-53	IGHJ5	TTDPSLYDFWSGYLNYGSGQPAPTNWFDP	29	ACCACAGATCCCTCACTTTACGATTTTTGGAGTGGTTATTTAAACTATGGTTCGGGTCAGCCGGCCCCCACGAACTGGTTCGACCCC	IGHD3-3	TTACGATTTTTGGAGTGGTTATT	IGHD3-10	ACTATGGTTCGGG	23	13
326797	IGHV3-74	IGHJ5	TTDPSLYDFWSGYLNYGSGQPAPTNWFDP	29	ACCACAGATCCCTCACTTTACGATTTTTGGAGTGGTTATTTAAACTATGGTTCGGGTCAGCCGGCCCCCACGAACTGGTTCGACCCC	IGHD3-3	TTACGATTTTTGGAGTGGTTATT	IGHD3-10	ACTATGGTTCGGG	23	13
D1-N	IGHV	IGHJ	CARGYCSSTSCYEGRGASANYGSGQFDYW	29	CAGTCTGAGAGCCGAGGACACGGCTGTGTATTACTGTGCAAGAGGATATTGTAGTAGTACCAGCTGCTATGAGGGCAGAGGGGCCTCCGCAAACTATGGTTCGGGGCAGTTTGACTACTGGGGCCAGGGA	IGHD2-2	AGGATATTGTAGTAGTACCAGCTGCTATG	IGHD3-10	ACTATGGTTCGGGG	29	14
326650	IGHV1-8	IGHJ5	TRAPRYCDFWSGFYDYGSGRCYKVGWFDP	29	ACGAGAGCCCCTAGATATTGCGATTTTTGGAGTGGTTTCTATGACTATGGTTCGGGGCGTTGTTATAAAGTCGGCTGGTTCGACCCC	IGHD3-3	CGATTTTTGGAGTGGTT	IGHD3-10	ACTATGGTTCGGGG	17	14
326650	IGHV1-8	IGHJ5	TRAPRYCDFWSGFYDYGSGRCYQVGWFDP	29	ACGAGAGCCCCTAGATATTGCGATTTTTGGAGTGGTTTCTATGACTATGGTTCGGGGCGTTGTTATCAAGTCGGCTGGTTCGACCCC	IGHD3-3	CGATTTTTGGAGTGGTT	IGHD3-10	ACTATGGTTCGGGG	17	14
326651	IGHV3-30	IGHJ5	AKTAYYDFWSGYRRLWFGDSVDPLAWFDP	29	GCGAAGACAGCGTATTACGATTTTTGGAGTGGTTATCGCCGACTATGGTTCGGGGATTCCGTTGATCCCCTTGCCTGGTTCGACCCC	IGHD3-3	GTATTACGATTTTTGGAGTGGTTAT	IGHD3-10	ACTATGGTTCGGGGA	25	15
326713	IGHV3-23	IGHJ4	AKDFGYCSSTSCYEIPGRGTMVRGGYFDY	29	GCGAAAGACTTTGGATATTGTAGTAGTACCAGCTGCTATGAGATCCCTGGCCGTGGGACTATGGTTCGGGGAGGCTACTTTGACTAC	IGHD2-2	TGGATATTGTAGTAGTACCAGCTGCTATG	IGHD3-10	ACTATGGTTCGGGGAG	29	16
D3-N	IGHV	IGHJ	CARPSEYSSSTTQLGGLWFGESQYYFDYW	29	CAGCCTGAAGGCCTCGGACACCGCCATGTATTACTGTGCGAGACCGAGCGAGTATAGCAGCTCGACCACACAACTAGGGGGACTATGGTTCGGGGAGTCCCAGTACTACTTTGACTACTGGGGCCAGGGA	IGHD6-6	GAGTATAGCAGCTCG	IGHD3-10	ACTATGGTTCGGGGAGT	15	17
D1-N	IGHV	IGHJ	CARDRPFSYYDFWSGWGDYGSGSEPFDYW	29	CTCTGTGACCGCCGCGGACACGGCCGTGTATTACTGTGCGAGAGATCGTCCCTTTTCGTATTACGATTTTTGGAGTGGTTGGGGGGACTATGGTTCGGGGAGTGAACCATTTGACTACTGGGGCCAGGGA	IGHD3-3	GTATTACGATTTTTGGAGTGGTT	IGHD3-10	ACTATGGTTCGGGGAGT	23	17
326650	IGHV4-59	IGHJ6	ARDYRPGYSSSSKSLWFGESTPNNYGMDV	29	GCGAGAGATTATAGGCCCGGATATAGCAGCTCGTCTAAATCACTATGGTTCGGGGAGTCCACCCCAAACAACTACGGTATGGACGTC	IGHD6-6	TATAGCAGCTCGTC	IGHD3-10	ACTATGGTTCGGGGAGT	14	17
326650	IGHV4-59	IGHJ6	ARDYRPGYSSSSKSLWFGESTRNNYGMDV	29	GCGAGAGATTATAGGCCCGGATATAGCAGCTCGTCTAAATCACTATGGTTCGGGGAGTCCACCCGAAACAACTACGGTATGGACGTC	IGHD6-6	TATAGCAGCTCGTC	IGHD3-10	ACTATGGTTCGGGGAGT	14	17
326650	IGHV4-59	IGHJ6	ARGYRPGYSSSSKSLWFGESTPNNYGMDV	29	GCGAGAGGTTATAGGCCCGGATATAGCAGCTCGTCTAAATCACTATGGTTCGGGGAGTCCACCCCAAACAACTACGGTATGGACGTC	IGHD6-6	TATAGCAGCTCGTC	IGHD3-10	ACTATGGTTCGGGGAGT	14	17
D3-N	IGHV	IGHJ	CARGVRSCTNGVCQSTMVRGVGPYYFDYW	29	CTCTGTGACCGCCGCGGACACGGCTGTGTATTACTGTGCGAGAGGGGTAAGGAGCTGTACTAATGGTGTATGCCAATCGACTATGGTTCGGGGAGTCGGGCCCTACTACTTTGACTACTGGGGCCAGGGA	IGHD2-8	TGTACTAATGGTGTATGC	IGHD3-10	ACTATGGTTCGGGGAGT	18	17
326651	IGHV4-39	IGHJ3	ASTNYDILTIDRKLALWFGEFGPLCAFDI	29	GCGTCAACTAATTACGATATTTTGACTATCGACCGCAAACTCGCACTATGGTTCGGGGAGTTTGGCCCGCTTTGTGCTTTTGATATC	IGHD3-9	ATTACGATATTTTGACT	IGHD3-10	ACTATGGTTCGGGGAGTT	17	18
326651	IGHV4-39	IGHJ3	ASTNYDILTIDRKFALWFGEFGPLCAFDI	29	GCGTCAACTAATTACGATATTTTGACTATCGACCGCAAATTCGCACTATGGTTCGGGGAGTTTGGCCCGCTTTGTGCTTTTGATATC	IGHD3-9	ATTACGATATTTTGACT	IGHD3-10	ACTATGGTTCGGGGAGTT	17	18
326650	IGHV3-23	IGHJ6	AIVSRAYYDFWSGYYHYGSGSYSYYGMDV	29	GCGATCGTTAGTCGGGCGTATTACGATTTTTGGAGTGGTTATTATCACTATGGTTCGGGGAGTTATAGCTACTACGGTATGGACGTC	IGHD3-3	GTATTACGATTTTTGGAGTGGTTATTAT	IGHD3-10	ACTATGGTTCGGGGAGTTAT	28	20
326650	IGHV3-48	IGHJ6	AIVSRAYYDFWSGYYHYGSGSYSYYGMDV	29	GCGATCGTTAGTCGGGCGTATTACGATTTTTGGAGTGGTTATTATCACTATGGTTCGGGGAGTTATAGCTACTACGGTATGGACGTC	IGHD3-3	GTATTACGATTTTTGGAGTGGTTATTAT	IGHD3-10	ACTATGGTTCGGGGAGTTAT	28	20
326651	IGHV1-2	IGHJ3	ARDVDIVVVPAAKPHYGSGSYYKDDAFDI	29	GCGAGAGATGTGGATATTGTAGTAGTACCAGCTGCTAAGCCCCACTATGGTTCGGGGAGTTATTATAAGGATGATGCTTTTGATATC	IGHD2-2	TGGATATTGTAGTAGTACCAGCTGCTA	IGHD3-10	ACTATGGTTCGGGGAGTTATTATAA	27	25
326651	IGHV4-38-2	IGHJ3	ARDVDIVVVPAAKPHYGSGSYYKDDAFDI	29	GCGAGAGATGTGGATATTGTAGTAGTACCAGCTGCTAAGCCCCACTATGGTTCGGGGAGTTATTATAAGGATGATGCTTTTGATATC	IGHD2-2	TGGATATTGTAGTAGTACCAGCTGCTA	IGHD3-10	ACTATGGTTCGGGGAGTTATTATAA	27	25
326797	IGHV1-2	IGHJ3	ARGDWTPRGELIVVGKAEPDSPNNDAFDI	29	GCGAGAGGAGACTGGACCCCCCGGGGGGAGTTGATAGTAGTGGGGAAAGCCGAGCCTGACTCCCCGAACAATGATGCTTTTGATATC	IGHD3-22	TGATAGTAGTGG	inv-IGHD3-10	ACTCCCCGAACA	12	12
D1-M	IGHV	IGHJ	CARGIDEHCSGPNCYTGGSNRRGDAFDIW	29	TCTTCTGACATCTGAGGACACGGCCTTTTACTTCTGTGCGAGAGGGATCGATGAGCATTGTAGTGGTCCCAACTGCTATACCGGAGGGAGCAACAGGCGGGGAGATGCTTTTGATATCTGGGGCCTAGGG	IGHD2-15	ATTGTAGTGGT	inv-IGHD6-19	ACTGCTATACC	11	11
D1-M	IGHV	IGHJ	CARGIDENCSGPNCYTGGRNRRGDAFDIW	29	TGTTCTGAGATCTGAGGACACGGCCTTTTATTTCTGTGCGAGAGGGATCGATGAGAATTGTAGTGGTCCTAACTGCTATACCGGAGGGAGGAACAGGCGGGGAGATGCTTTTGATATCTGGGGCCTAGGG	IGHD2-15	ATTGTAGTGGT	inv-IGHD6-19	ACTGCTATACC	11	11
326651	IGHV4-34	IGHJ5	ARRGPWRIVATISRPELARKHTAIPRFDP	29	GCGAGACGGGGCCCCTGGAGGATAGTGGCTACGATTAGTCGCCCCGAGCTCGCACGTAAACACACTGCTATTCCGCGGTTCGACCCC	IGHD5-12	ATAGTGGCTACGATTA	IGHD2-21	ACTGCTATTCC	16	11
326650	IGHV4-59	IGHJ6	ARQRYRRTRDDFWSDLYGLSDWNYYGMDV	29	GCGAGACAGAGGTACCGAAGGACACGAGACGATTTTTGGAGTGACCTATACGGGCTTTCAGACTGGAACTACTACGGTATGGACGTC	IGHD3-3	ACGATTTTTGGAGTG	IGHD1-7	ACTGGAACTAC	15	11
326650	IGHV4-59	IGHJ6	ARQRYRRTRDDFWSDLYGLSDWNYYGMDV	29	GCGAGACAGAGGTACCGGAGGACACGAGACGATTTTTGGAGTGACCTATACGGGCTTTCAGACTGGAACTACTACGGTATGGACGTC	IGHD3-3	ACGATTTTTGGAGTG	IGHD1-7	ACTGGAACTAC	15	11
326797	IGHV1-18	IGHJ5	ARAALGYCSSTSCYTKWMTGTTRLRGFDP	29	GCGAGAGCGGCCCTAGGATATTGTAGTAGTACCAGCTGCTATACGAAGTGGATGACTGGAACTACGCGCCTTAGAGGGTTCGACCCC	IGHD2-2	AGGATATTGTAGTAGTACCAGCTGCTATAC	IGHD1-7	ACTGGAACTAC	30	11
326713	IGHV3-23	IGHJ4	AKARRDCSSTSCYSGSLSGDWNYVGYFDY	29	GCGAAAGCGAGGAGGGATTGTAGTAGTACCAGCTGCTATAGCGGGTCGCTCTCGGGCGACTGGAACTACGTGGGCTACTTTGACTAC	IGHD2-2	ATTGTAGTAGTACCAGCTGCTATA	IGHD1-7	ACTGGAACTAC	24	11
D1-N	IGHV	IGHJ	CARGQSSSDIVVVPAAIRLELRVNWFDPW	29	CTCTGTGACCGCCGCGGACACGGCTGTGTATTACTGTGCGAGAGGCCAATCCTCTAGCGATATTGTAGTAGTACCAGCTGCTATACGACTGGAACTACGTGTTAACTGGTTCGACCCCTGGGGCCAGGGA	IGHD2-2	GATATTGTAGTAGTACCAGCTGCTATAC	IGHD1-7	ACTGGAACTAC	28	11
D2-N	IGHV	IGHJ	CAKNGGDIVATIVEGRDDWNYYYYGMDVW	29	CAGCCTGAGAGCCGAGGACACGGCCGTATATTACTGTGCGAAAAATGGTGGGGATATAGTGGCTACGATTGTGGAGGGAAGGGATGACTGGAACTACTACTACTACGGTATGGACGTCTGGGGCCAAGGG	IGHD5-12	GGATATAGTGGCTACGATT	IGHD1-7	ACTGGAACTAC	19	11
327059	IGHV4-59	IGHJ6	ARVAVLRFLEWSAIKGGLELRNYYYYMDV	29	GCGAGAGTCGCAGTATTACGATTTTTGGAGTGGTCCGCAATAAAAGGCGGACTGGAACTACGGAATTACTACTACTACATGGACGTC	IGHD3-3	GTATTACGATTTTTGGAGTGGT	IGHD1-7	ACTGGAACTAC	22	11
327059	IGHV5-51	IGHJ6	ARHRPYYDFWSGYYGSGTGTTNYYYYMDV	29	GCGAGACACCGCCCGTATTACGATTTTTGGAGTGGTTATTATGGGTCCGGTACTGGAACTACTAACTACTACTACTACATGGACGTC	IGHD3-3	GTATTACGATTTTTGGAGTGGTTATTAT	IGHD1-7	ACTGGAACTAC	28	11
D2-N	IGHV	IGHJ	CARDTYYYDSSGYYHDTTGDWNYYGMDVW	29	CAGCCTGAGATCTGAGGACACGGCCGTGTATTACTGTGCGAGAGATACGTATTACTATGATAGTAGTGGTTATTACCATGATACTACTGGGGACTGGAACTACTACGGTATGGACGTCTGGGGCCAAGGG	IGHD3-22	GTATTACTATGATAGTAGTGGTTATTAC	IGHD1-7	ACTGGAACTAC	28	11
326713	IGHV3-15	IGHJ3	TTDGDLYQLLYGHTAVWVMTGTTENAFDI	29	ACCACAGATGGGGATCTATACCAGCTGCTATATGGCCACACCGCAGTTTGGGTTATGACTGGAACTACAGAGAATGCTTTTGATATC	IGHD2-2	TACCAGCTGCTATA	IGHD1-7	ACTGGAACTAC	14	11
326651	IGHV3-15	IGHJ4	TTALLGGNYDFWSGYYYHMTGTTPLDFDY	29	ACCACAGCGTTACTCGGGGGGAACTACGATTTTTGGAGTGGTTATTATTATCACATGACTGGAACTACTCCCCTGGACTTTGACTAC	IGHD3-3	TACGATTTTTGGAGTGGTTATTAT	IGHD1-7	ACTGGAACTAC	24	11
326651	IGHV3-30	IGHJ4	TTALLGGNYDFWSGYYYHMTGTTPLDFDY	29	ACCACAGCGTTACTCGGGGGGAACTACGATTTTTGGAGTGGTTATTATTATCACATGACTGGAACTACTCCCCTGGACTTTGACTAC	IGHD3-3	TACGATTTTTGGAGTGGTTATTAT	IGHD1-7	ACTGGAACTAC	24	11
D3-N	IGHV	IGHJ	CARAREELMCTGGVCYGDWNYYYYYMDVW	29	CAGCCTGAGATCTGAGGACACGGCCGTGTATTACTGTGCGAGAGCCCGAGAAGAGCTGATGTGTACTGGTGGTGTATGCTATGGGGACTGGAACTACTACTACTACTACATGGACGTCTGGGGCAAAGGG	IGHD2-8	TGTACTGGTGGTGTATGCTAT	IGHD1-7	ACTGGAACTAC	21	11
D1-N	IGHV	IGHJ	CARVANPGCSSTSCYMTGTTYYYYYMDVW	29	CTCTGTGACCGCTGCGGACACGGCCGTGTATTACTGTGCGAGAGTAGCTAATCCGGGTTGTAGTAGTACCAGCTGCTATATGACTGGAACTACGTACTACTACTACTACATGGACGTCTGGGGCAAAGGG	IGHD2-2	TTGTAGTAGTACCAGCTGCTATA	IGHD1-7	ACTGGAACTAC	23	11
D1-M	IGHV	IGHJ	CARDRGETYYYETSDDTGYYSTAGTCDYW	29	CAGCCTGAGAGCCGAGGACACGGCTGTCTATTACTGTGCGAGAGATCGTGGAGAGACATATTACTATGAAACTAGTGATGATACTGGTTATTATTCGACAGCGGGAACATGTGACTACTGGGGCCAGGGA	IGHD3-22	TATTACTATGA	IGHD3-9	ACTGGTTATTAT	11	12
D1-M	IGHV	IGHJ	CARDRGETYYYETSDDTGYYSTAGTCDYW	29	CAGTCTGAGAACTGAGGACACGGCTGTCTATTACTGTGCGAGAGATCGTGGAGAGACATATTACTATGAAACTAGTGATGATACTGGTTATTATTCGACAGCGGGAACATGTGACTACTGGGGCCAGGGA	IGHD3-22	TATTACTATGA	IGHD3-9	ACTGGTTATTAT	11	12
326780	IGHV3-11	IGHJ6	ARAISVEQQLAKGEMATNLVYYYYYGMDV	29	GCGAGAGCGATATCCGTGGAGCAGCAGCTGGCAAAGGGAGAGATGGCTACGAACCTCGTTTACTACTACTACTACGGTATGGACGTC	IGHD6-13	AGCAGCAGCTGG	IGHD5-24	AGAGATGGCTAC	12	12
326780	IGHV3-21	IGHJ6	ARAISVEQQLAKGEMATNLVYYYYYGMDV	29	GCGAGAGCGATATCCGTGGAGCAGCAGCTGGCAAAGGGAGAGATGGCTACGAACCTCGTTTACTACTACTACTACGGTATGGACGTC	IGHD6-13	AGCAGCAGCTGG	IGHD5-24	AGAGATGGCTAC	12	12
326780	IGHV3-72	IGHJ6	ARAISVEQQLAKGEMATNLVYYYYYGMDV	29	GCGAGAGCGATATCCGTGGAGCAGCAGCTGGCAAAGGGAGAGATGGCTACGAACCTCGTTTACTACTACTACTACGGTATGGACGTC	IGHD6-13	AGCAGCAGCTGG	IGHD5-24	AGAGATGGCTAC	12	12
326780	IGHV3-30	IGHJ6	ARAISVEQQLAKGEMATNLVYYCYYGMDV	29	GCGAGAGCGATATCCGTGGAGCAGCAGCTGGCAAAGGGAGAGATGGCTACGAACCTCGTTTACTACTGCTACTACGGTATGGACGTC	IGHD6-13	AGCAGCAGCTGG	IGHD5-24	AGAGATGGCTAC	12	12
326651	IGHV3-23	IGHJ4	AKDFEFKWYYDFWSGYYTERWLPRAGVDY	29	GCGAAAGATTTCGAATTTAAATGGTATTACGATTTTTGGAGTGGTTATTATACGGAGAGATGGCTACCCCGTGCTGGGGTTGACTAC	IGHD3-3	GTATTACGATTTTTGGAGTGGTTATTATAC	IGHD5-24	AGAGATGGCTAC	30	12
D1-N	IGHV	IGHJ	CARDCPPYSSSCFPFGPQPRDGYYGMDVW	29	GAGCCTGAGATCTGACGACACGGCCGTGTATTACTGTGCGAGAGATTGCCCCCCCTATAGCAGCAGCTGTTTCCCCTTTGGACCCCAACCAAGAGATGGCTACTACGGTATGGACGTCTGGGGCCAAGGG	IGHD6-13	TATAGCAGCAGCTG	IGHD5-24	AGAGATGGCTAC	14	12
327059	IGHV4-34	IGHJ3	AIHDGPGGCSGGSCYQSKRWLRPVGAFDI	29	GCGATACATGACGGTCCGGGGGGATGTAGTGGTGGTAGCTGCTACCAATCCAAGAGATGGCTACGCCCCGTGGGTGCTTTTGATATC	IGHD2-15	TGTAGTGGTGGTAGCTGCTAC	IGHD5-24	AGAGATGGCTAC	21	12
D2-N	IGHV	IGHJ	CARRKCSGGSCQEMATTQNTYYYYGMDVW	29	CAGCCTGAAGGCCTCGGACACCGCCATGTATTACTGTGCGAGACGTAAGTGTAGTGGTGGTAGCTGCCAAGAGATGGCTACAACACAAAACACGTACTACTACTACGGTATGGACGTCTGGGGCCAAGGG	IGHD2-15	TGTAGTGGTGGTAGCTGC	IGHD5-24	AGAGATGGCTACAA	18	14
326713	IGHV3-48	IGHJ6	ARVLFSGCSGGSCQKRWLQASYYYYGMDV	29	GCGAGAGTCCTCTTCTCTGGTTGTAGTGGTGGTAGCTGCCAAAAGAGATGGCTACAAGCCTCATACTACTACTACGGTATGGACGTC	IGHD2-15	TTGTAGTGGTGGTAGCTGC	IGHD5-24	AGAGATGGCTACAA	19	14
326651	IGHV1-18	IGHJ6	ARDGEDIVVVVAAPRERWLQSYYYYYMDV	29	GCGAGAGACGGGGAGGATATTGTAGTGGTGGTAGCTGCGCCGCGTGAGAGATGGCTACAATCTTACTACTACTACTACATGGACGTC	IGHD2-15	AGGATATTGTAGTGGTGGTAGCTGC	IGHD5-24	AGAGATGGCTACAAT	25	15
D2-N	IGHV	IGHJ	CTTGYFIRYCSGGSCYGQRWLQSYYFDYW	29	CAGCCTGAAAACCGAGGACACAGCCGTGTATTACTGTACCACAGGATATTTCATAAGATATTGTAGTGGTGGTAGCTGCTACGGGCAGAGATGGCTACAATCGTACTACTTTGACTACTGGGGCCAGGGA	IGHD2-15	GATATTGTAGTGGTGGTAGCTGCTAC	IGHD5-24	AGAGATGGCTACAAT	26	15
326651	IGHV3-23	IGHJ4	AKLALWSSPGYSGYDLLGSRDGYNDYFDY	29	GCGAAATTGGCGCTGTGGAGTTCCCCGGGATATAGTGGCTACGATTTATTAGGGTCCAGAGATGGCTACAATGACTACTTTGACTAC	IGHD5-12	GGATATAGTGGCTACGATT	IGHD5-24	AGAGATGGCTACAAT	19	15
326651	IGHV3-30	IGHJ4	AKDLGYCSGGSCPSPPTEMATIELGAFDY	29	GCGAAAGATCTGGGATATTGTAGTGGTGGTAGCTGCCCCTCCCCCCCAACAGAGATGGCTACAATAGAATTGGGAGCTTTTGACTAC	IGHD2-15	GGATATTGTAGTGGTGGTAGCTGC	IGHD5-24	AGAGATGGCTACAAT	24	15
326651	IGHV3-NL1	IGHJ4	AKDLGYCSGGSCPSPPTEMATIELGAFDY	29	GCGAAAGATCTGGGATATTGTAGTGGTGGTAGCTGCCCCTCCCCCCCAACAGAGATGGCTACAATAGAATTGGGAGCTTTTGACTAC	IGHD2-15	GGATATTGTAGTGGTGGTAGCTGC	IGHD5-24	AGAGATGGCTACAAT	24	15
D3-N	IGHV	IGHJ	CARDRDPYSSGPPGEVNKRDGYNGLFDYW	29	CAGCCTGAGATCTGAGGACACGGCCGTGTATTACTGTGCGAGAGATCGGGACCCGTATAGCAGTGGCCCCCCCGGGGAGGTGAACAAAAGAGATGGCTACAATGGGCTGTTTGACTACTGGGGCCAGGGA	IGHD6-19	GTATAGCAGTGGC	IGHD5-24	AGAGATGGCTACAAT	13	15
327059	IGHV1-69	IGHJ4	ASQPRYCSGGSCYRGRWVRDGYNSAPFDY	29	GCGAGCCAACCCAGATATTGTAGTGGTGGTAGCTGCTACCGTGGCCGGTGGGTGAGAGATGGCTACAATTCCGCACCCTTTGACTAC	IGHD2-15	GATATTGTAGTGGTGGTAGCTGCTAC	IGHD5-24	AGAGATGGCTACAATT	26	16
327059	IGHV3-33	IGHJ4	ASQPRYCSGGSCYRGRWVRDGYNSAPFDY	29	GCGAGCCAACCCAGATATTGTAGTGGTGGTAGCTGCTACCGTGGCCGGTGGGTGAGAGATGGCTACAATTCCGCACCCTTTGACTAC	IGHD2-15	GATATTGTAGTGGTGGTAGCTGCTAC	IGHD5-24	AGAGATGGCTACAATT	26	16
327059	IGHV4-59	IGHJ4	ASQPRYCSGGSCYRGRWVRDGYNSAPFDY	29	GCGAGCCAACCCAGATATTGTAGTGGTGGTAGCTGCTACCGTGGCCGGTGGGTGAGAGATGGCTACAATTCCGCACCCTTTGACTAC	IGHD2-15	GATATTGTAGTGGTGGTAGCTGCTAC	IGHD5-24	AGAGATGGCTACAATT	26	16
327059	IGHV4-59	IGHJ4	AGQPRYCSGGSCYRGRWVRDGYNSAPFDY	29	GCGGGCCAACCCAGATATTGTAGTGGTGGTAGCTGCTACCGTGGCCGGTGGGTGAGAGATGGCTACAATTCCGCACCCTTTGACTAC	IGHD2-15	GATATTGTAGTGGTGGTAGCTGCTAC	IGHD5-24	AGAGATGGCTACAATT	26	16
326713	IGHV4-34	IGHJ3	ARGGKGYCSGGSCYRRERWLQFRSDAFDI	29	GCGAGAGGCGGGAAGGGATATTGTAGTGGTGGTAGCTGCTACCGGAGGGAGAGATGGCTACAATTCCGATCCGATGCTTTTGATATC	IGHD2-15	GGATATTGTAGTGGTGGTAGCTGCTAC	IGHD5-24	AGAGATGGCTACAATT	27	16
326650	IGHV4-39	IGHJ4	ARSHADNYDFWSGYLERPQRWLQFQSFDY	29	GCGAGATCCCACGCTGACAACTACGATTTTTGGAGTGGTTACCTCGAGCGACCCCAGAGATGGCTACAATTCCAGTCATTTGACTAC	IGHD3-3	TACGATTTTTGGAGTGGTTA	IGHD5-24	AGAGATGGCTACAATT	20	16
D2-N	IGHV	IGHJ	CASVGYSSSWYDPEKKRDGYNSGDAFDIW	29	CAGCCTGAGAGCCGAGGACACGGCTGTGTATTACTGTGCGAGTGTCGGATATAGCAGCAGCTGGTACGATCCGGAGAAAAAAAGAGATGGCTACAATTCCGGGGATGCTTTTGATATCTGGGGCCAAGGG	IGHD6-13	TATAGCAGCAGCTGGTAC	IGHD5-24	AGAGATGGCTACAATT	18	16
326713	IGHV1-2	IGHJ4	ARDSPKTYCSSTSCYMRDGYNSVTLPHGY	29	GCGAGAGATTCCCCCAAGACCTATTGTAGTAGTACCAGCTGCTATATGAGAGATGGCTACAATTCGGTTACTCTTCCCCACGGCTAC	IGHD2-2	TATTGTAGTAGTACCAGCTGCTATA	IGHD5-24	AGAGATGGCTACAATT	25	16
326651	IGHV5-51	IGHJ4	ARLPHRDCSGGSCYSGAPVRDGYNYGVDY	29	GCGAGACTTCCCCATCGAGATTGTAGTGGTGGTAGCTGCTACTCCGGAGCTCCGGTGAGAGATGGCTACAATTACGGTGTGGACTAC	IGHD2-15	ATTGTAGTGGTGGTAGCTGCTACTCC	IGHD5-24	AGAGATGGCTACAATTAC	26	18
326713	IGHV3-9	IGHJ4	AKDGCCSGGSCPLVPDHLQRWLQLPYFDY	29	GCAAAAGACGGATGTTGTAGTGGTGGTAGCTGCCCGCTCGTCCCTGACCACCTACAGAGATGGCTACAATTACCCTACTTTGACTAC	IGHD2-15	TTGTAGTGGTGGTAGCTGC	IGHD5-24	AGAGATGGCTACAATTAC	19	18
326650	IGHV3-23	IGHJ4	AKGGPSKKEGYCSGGSCYSGRWLQLGLDY	29	GCGAAAGGAGGCCCCTCGAAAAAAGAGGGATATTGTAGTGGTGGTAGCTGCTACTCCGGAAGATGGCTACAATTAGGACTTGACTAC	IGHD2-15	GGATATTGTAGTGGTGGTAGCTGCTACTCC	IGHD5-24	AGATGGCTACAATTA	30	15
326650	IGHV3-23	IGHJ4	AKGGPSKKEGYCSGGSCYSGRWLQLGLDY	29	GCGAAGGGAGGCCCCTCGAAAAAAGAGGGATATTGTAGTGGTGGTAGCTGCTACTCCGGAAGATGGCTACAATTAGGACTTGACTAC	IGHD2-15	GGATATTGTAGTGGTGGTAGCTGCTACTCC	IGHD5-24	AGATGGCTACAATTA	30	15
D1-N	IGHV	IGHJ	CARDRGYCSGGSCSAALVRRAITNWFDPW	29	CAGGCTGAGATCTGACGACACGGCCGTGTATTACTGTGCGAGAGATCGGGGATATTGTAGTGGTGGTAGCTGCAGCGCAGCGCTCGTCCGGAGAGCAATCACCAACTGGTTCGACCCCTGGGGCCAGGGA	IGHD2-15	GGATATTGTAGTGGTGGTAGCTGC	inv-IGHD2-21	AGCAATCACCA	24	11
326713	IGHV3-11	IGHJ3	AREMRLNYDFWSGYHGQSNHHHNTDAFDI	29	GCGAGAGAAATGCGCCTGAATTACGATTTTTGGAGTGGTTACCATGGGCAGAGCAATCACCACCACAATACTGATGCTTTTGATATC	IGHD3-3	ATTACGATTTTTGGAGTGGTTA	inv-IGHD2-21	AGCAATCACCACCACAATA	22	19
326713	IGHV1-69	IGHJ3	AREVRLNYDFWSGYHGQSNHHHNTDAFDI	29	GCGAGAGAAGTGCGCCTGAATTACGATTTTTGGAGTGGTTACCATGGGCAGAGCAATCACCACCACAATACTGATGCTTTTGATATC	IGHD3-3	ATTACGATTTTTGGAGTGGTTA	inv-IGHD2-21	AGCAATCACCACCACAATA	22	19
326713	IGHV4-39	IGHJ5	ARSWRGYCSSTSCYAGRKAAAAPHAALEA	29	GCGAGATCCTGGAGAGGATATTGTAGTAGTACCAGCTGCTATGCTGGTCGGAAAGCAGCAGCTGCCCCCCACGCAGCTTTAGAGGCA	IGHD2-2	AGGATATTGTAGTAGTACCAGCTGCTATGC	IGHD6-13	AGCAGCAGCTG	30	11
326651	IGHV4-39	IGHJ5	ARGLQTPPLYCTNGVCYRAAAAVDNWFDP	29	GCGAGAGGCCTCCAGACCCCTCCATTATATTGTACTAATGGTGTATGCTATCGGGCAGCAGCAGCTGTCGACAACTGGTTCGACCCC	IGHD2-8	ATATTGTACTAATGGTGTATGCTAT	IGHD6-13	AGCAGCAGCTG	25	11
326651	IGHV4-4	IGHJ5	ARGLQTPPLYCTNGVCYRAAAAVDNWFDP	29	GCGAGAGGCCTCCAGACCCCTCCATTATATTGTACTAATGGTGTATGCTATCGGGCAGCAGCAGCTGTCGACAACTGGTTCGACCCC	IGHD2-8	ATATTGTACTAATGGTGTATGCTAT	IGHD6-13	AGCAGCAGCTG	25	11
326713	IGHV4-39	IGHJ4	ARVSPRGEYSSSSFFGGGKKQQLTNYFDY	29	GCGAGAGTTAGTCCCCGAGGGGAGTATAGCAGCTCGTCCTTCTTCGGAGGGGGGAAAAAGCAGCAGCTGACCAACTACTTTGACTAC	IGHD6-6	GAGTATAGCAGCTCGTCC	IGHD6-13	AGCAGCAGCTG	18	11
326737	IGHV1-69	IGHJ6	ARDRSLPTAARPFADPQQQLFYYYYYMDV	29	GCGAGAGATAGAAGTCTTCCTACGGCAGCTCGTCCGTTCGCTGATCCCCAGCAGCAGCTGTTCTACTACTACTACTACATGGACGTC	IGHD6-6	GCAGCTCGTCC	IGHD6-13	AGCAGCAGCTG	11	11
D1-N	IGHV	IGHJ	CTTVTVDIVATILEAAAADQFYYYGMDVW	29	CAGCCTGAAAACCGAGGACACAGCCGTGTATTACTGTACCACAGTTACCGTGGATATAGTGGCTACGATTCTGGAAGCAGCAGCTGCCGACCAATTTTACTACTACGGTATGGACGTCTGGGGCCAAGGG	IGHD5-12	GTGGATATAGTGGCTACGATT	IGHD6-13	AGCAGCAGCTG	21	11
D3-N	IGHV	IGHJ	CARDQGVVATIMSTGLMSEQQLYWTFDYW	29	CAGGCTGAGATCTGACGACACGGCCGTGTATTACTGTGCGAGAGATCAGGGGGTAGTGGCTACGATTATGTCTACAGGACTTATGTCGGAGCAGCAGCTGTATTGGACATTTGACTACTGGGGCCAGGGA	IGHD5-12	TAGTGGCTACGATTA	IGHD6-13	AGCAGCAGCTG	15	11
326713	IGHV3-30	IGHJ4	AKDHLDIVATIRTAYVPEQQLPQGSYFDY	29	GCGAAAGATCATCTGGATATAGTGGCTACGATACGGACCGCATACGTTCCGGAGCAGCAGCTGCCCCAGGGCAGCTACTTTGACTAC	IGHD5-12	TGGATATAGTGGCTACGAT	IGHD6-13	AGCAGCAGCTG	19	11
D2-M	IGHV	IGHJ	CANGCTGGVCYNEQQLTPADYYYYGMDVW	29	CAGCCTGAGATCTGAAGACACGGCTGTGTATTACTGTGCGAACGGGTGTACTGGTGGTGTATGCTATAATGAGCAGCAGCTGACGCCTGCGGACTACTACTACTACGGTATGGACGTCTGGGGCCAAGGG	IGHD2-8	TGTACTGGTGGTGTATGCTATA	IGHD6-13	AGCAGCAGCTG	22	11
D1-N	IGHV	IGHJ	CARDTFSCSSTSCYTVEQQLSYYYYMDVW	29	CAGCCTGAGAGCCGAGGACACGGCTGTGTATTACTGTGCGAGAGATACCTTCAGTTGTAGTAGTACCAGCTGCTATACGGTTGAGCAGCAGCTGAGCTACTACTACTACATGGACGTCTGGGGCAAAGGG	IGHD2-2	TTGTAGTAGTACCAGCTGCTATAC	IGHD6-13	AGCAGCAGCTG	24	11
326780	IGHV6-1	IGHJ6	ARGYCTNGVCPQKSSSWPGYYYYYYGMDV	29	GCAAGAGGATATTGTACTAATGGTGTATGCCCACAGAAGAGCAGCAGCTGGCCCGGGTATTACTACTACTACTACGGTATGGACGTC	IGHD2-8	AGGATATTGTACTAATGGTGTATGC	IGHD6-13	AGCAGCAGCTGG	25	12
326780	IGHV3-21	IGHJ6	ARGYCTNGVCPQKSSSWPGYYYYYYGMDV	29	GCGAGAGGATATTGTACTAATGGTGTATGCCCACAGAAGAGCAGCAGCTGGCCCGGGTATTACTACTACTACTACGGTATGGACGTC	IGHD2-8	AGGATATTGTACTAATGGTGTATGC	IGHD6-13	AGCAGCAGCTGG	25	12
327059	IGHV4-34	IGHJ4	ARGQGYCSSTSCYAWGYEQQLARTYYFDY	29	GCGAGAGGCCAAGGATATTGTAGTAGTACCAGCTGCTATGCCTGGGGTTACGAGCAGCAGCTGGCCCGGACGTACTACTTTGACTAC	IGHD2-2	AGGATATTGTAGTAGTACCAGCTGCTATGCC	IGHD6-13	AGCAGCAGCTGG	31	12
D3-N	IGHV	IGHJ	CARDPPLYCTGGVCYTDEQQLARSYFDYW	29	CAGCCTGAGAGCCGAGGACACGGCTGTGTATTACTGTGCGAGAGATCCCCCATTATATTGTACTGGTGGTGTATGCTATACGGATGAGCAGCAGCTGGCCCGATCTTACTTTGACTACTGGGGCCAGGGA	IGHD2-8	ATATTGTACTGGTGGTGTATGCTATAC	IGHD6-13	AGCAGCAGCTGG	27	12
D3-N	IGHV	IGHJ	CARDQGENQDYDFWSGYYRAAAAGPRDVW	29	CAGCCTGAGAGCCGAGGACACGGCTGTGTATTACTGTGCGAGAGATCAAGGGGAAAATCAGGATTACGATTTTTGGAGTGGTTATTATCGGGCAGCAGCAGCTGGGCCGAGGGACGTCTGGGGCCAAGGG	IGHD3-3	ATTACGATTTTTGGAGTGGTTATTAT	IGHD6-13	AGCAGCAGCTGG	26	12
D1-N	IGHV	IGHJ	CARQESIAARPKSAAAGPWGYYYYYMDVW	29	CAGCCTGAAGGCCTCGGACACCGCCATGTATTACTGTGCGAGACAGGAGAGTATAGCAGCTCGTCCGAAGTCAGCAGCAGCTGGCCCATGGGGCTACTACTACTACTACATGGACGTCTGGGGCAAAGGG	IGHD6-6	GAGTATAGCAGCTCGTCC	IGHD6-13	AGCAGCAGCTGG	18	12
D3-M	IGHV	IGHJ	CAREVVPAAIWYGSGAAAGPLRVPYFDYW	29	CAGCCTAAAGGCTGAGGACACTGCCGTGTATTACTGTGCGAGAGAGGTAGTACCAGCTGCTATATGGTACGGCAGCGGAGCAGCAGCTGGCCCTCTTCGAGTCCCCTACTTTGACTACTGGGGCCAGGGA	IGHD2-2	GTAGTACCAGCTGCTATA	IGHD6-13	AGCAGCAGCTGG	18	12
326651	IGHV3-49	IGHJ6	TREDVLRYFDWSEGEQQLDTGYYYYYMDV	29	ACTAGAGAAGATGTATTACGATATTTTGACTGGTCAGAAGGAGAGCAGCAGCTGGATACGGGCTACTACTACTACTACATGGACGTC	IGHD3-9	GTATTACGATATTTTGACTGGT	IGHD6-13	AGCAGCAGCTGG	22	12
D2-M	IGHV	IGHJ	CARHGRGGYDGAGESSSWTYYYYYGMDVW	29	CAGCCTGAAGGCCTCGGACACCGCCATGTATTACTGTGCGAGACATGGGCGAGGTGGCTACGATGGGGCGGGGGAAAGCAGCAGCTGGACTTACTACTACTACTACGGTATGGACGTCTGGGGCCAAGGG	IGHD5-12	GTGGCTACGAT	IGHD6-13	AGCAGCAGCTGG	11	12
D2-N	IGHV	IGHJ	CATRSHGYQLLMREQQLAFTYYYYGMDVW	29	CAGCCTGAGATCTGAGGACACGGCCGTGTATTACTGTGCGACCCGATCCCACGGTTACCAGCTGCTGATGAGGGAGCAGCAGCTGGCCTTCACCTACTACTACTACGGTATGGACGTCTGGGGCCAAGGG	inv-IGHD6-13	TACCAGCTGCTG	IGHD6-13	AGCAGCAGCTGG	12	12
D1-N	IGHV	IGHJ	CAKCAYCSSTSCYRVSSSWDSYCYGMDVW	29	CAGCCTGAGAGCTGAGGACACGGCTGTGTATTACTGTGCGAAATGCGCCTATTGTAGTAGTACCAGCTGCTATAGGGTAAGCAGCAGCTGGGACTCCTACTGCTACGGTATGGACGTCTGGGGCCAAGGG	IGHD2-2	TATTGTAGTAGTACCAGCTGCTATA	IGHD6-13	AGCAGCAGCTGG	25	12
326651	IGHV3-15	IGHJ6	TTDSTFYDFWSGLSSSWQIYYYYYYYMDV	29	ACCACAGATAGTACCTTTTACGATTTTTGGAGTGGTTTAAGCAGCAGCTGGCAAATTTACTACTACTACTACTACTACATGGACGTC	IGHD3-3	TTACGATTTTTGGAGTGGTT	IGHD6-13	AGCAGCAGCTGG	20	12
D1-N	IGHV	IGHJ	CARERGSGCTNGVCYTGPSSSWPSVFDYW	29	CAGCCTGAGATCTGAGGACACGGCCGTGTATTACTGTGCGAGAGAAAGGGGATCTGGTTGTACTAATGGTGTATGCTATACAGGTCCCAGCAGCAGCTGGCCCTCCGTATTTGACTACTGGGGCCAGGGA	IGHD2-8	TTGTACTAATGGTGTATGCTATAC	IGHD6-13	AGCAGCAGCTGG	24	12
D3-N	IGHV	IGHJ	CARHHVLLHLGELSFEFSTRKTSSSWDYW	29	CTCTGTGACCGCCGCAGACACGGCTGTGTATTACTGTGCGAGACATCACGTTCTATTACATTTGGGGGAGTTATCGTTTGAATTCTCCACGCGCAAGACAAGCAGCAGCTGGGACTACTGGGGCCAGGGA	IGHD3-16	TTTGGGGGAGTTATCGTT	IGHD6-13	AGCAGCAGCTGG	18	12
D2-N	IGHV	IGHJ	CARASEGSIAAPAAAGPILYYYYYGMDVW	29	CAGCCTGAGAGCCGAGGACACGGCTGTGTATTACTGTGCGAGAGCTTCGGAGGGCAGTATAGCAGCCCCAGCAGCAGCTGGTCCAATCCTTTACTACTACTACTACGGTATGGACGTCTGGGGCCAAGGG	IGHD6-6	AGTATAGCAGC	IGHD6-13	AGCAGCAGCTGGT	11	13
D2-N	IGHV	IGHJ	CARDSEGSIAAPAAAGPILYYYYYGMDVW	29	CAGCCTGAGAGCCGAGGACACGGCTGTGTATTACTGTGCGAGAGATTCGGAGGGCAGTATAGCAGCCCCAGCAGCAGCTGGTCCAATCCTTTACTACTACTACTACGGTATGGACGTCTGGGGCCAAGGG	IGHD6-6	AGTATAGCAGC	IGHD6-13	AGCAGCAGCTGGT	11	13
D3-N	IGHV	IGHJ	CARGNTLLWFREINWGREQQLVHDAFDIW	29	CAGGCTGAGATCTGACGACACGGCCGTGTATTACTGTGCGAGAGGGAACACATTACTATGGTTCAGGGAGATTAATTGGGGGAGGGAGCAGCAGCTGGTCCATGATGCTTTTGATATCTGGGGCCAAGGG	IGHD3-10	ATTACTATGGTTC	IGHD6-13	AGCAGCAGCTGGT	13	13
D3-N	IGHV	IGHJ	CARDRVSIAARLQQQLVPYYYYYYGMDVW	29	CAGCCTGAGAGCCGAGGACACGGCTGTGTATTACTGTGCGAGAGACCGCGTGAGTATAGCAGCTCGTTTGCAGCAGCAGCTGGTCCCGTATTACTACTACTACTACGGTATGGACGTCTGGGGCCAAGGG	IGHD6-6	GAGTATAGCAGCTCGT	IGHD6-13	AGCAGCAGCTGGT	16	13
327059	IGHV5-51	IGHJ6	ARHPQRGRGYSGYAESSSWLYYYYYGMDV	29	GCGAGACATCCCCAGCGGGGACGTGGATATAGTGGCTACGCTGAAAGCAGCAGCTGGTTGTACTACTACTACTACGGTATGGACGTC	IGHD5-12	GTGGATATAGTGGCTACG	IGHD6-13	AGCAGCAGCTGGT	18	13
D3-N	IGHV	IGHJ	CARLGTYSSSSQRRGAAAGFYYYYYMDVW	29	CAGGCTGAGATCTGACGACACGGCCGTGTATTACTGTGCGAGATTGGGGACATATAGCAGCTCGTCCCAACGGCGTGGAGCAGCAGCTGGTTTCTACTACTACTACTACATGGACGTCTGGGGCAAAGGG	IGHD6-6	TATAGCAGCTCGTCC	IGHD6-13	AGCAGCAGCTGGT	15	13
D1-N	IGHV	IGHJ	CASMKKRAYSSSSFSAAAGPYYYYYMDVW	29	CTCTGTGACCGCCGCGGACACGGCCGTGTATTACTGTGCGAGCATGAAAAAAAGGGCCTATAGCAGCTCGTCCTTTTCAGCAGCAGCTGGTCCCTACTACTACTACTACATGGACGTCTGGGGCAAAGGG	IGHD6-6	TATAGCAGCTCGTCC	IGHD6-13	AGCAGCAGCTGGT	15	13
D1-N	IGHV	IGHJ	CARAFYCSSTSCYNGAAAGFYYYYYMDVW	29	CTCTGTGACCGCTGCGGACACGGCCGTGTATTACTGTGCGAGAGCCTTCTATTGTAGTAGTACCAGCTGCTATAATGGAGCAGCAGCTGGTTTTTACTACTACTACTACATGGACGTCTGGGGCAAAGGG	IGHD2-2	TATTGTAGTAGTACCAGCTGCTATA	IGHD6-13	AGCAGCAGCTGGT	25	13
D3-N	IGHV	IGHJ	CARTWGYCSSTSCYTGEGKQQLVSWFDPW	29	CTCTGTGACCGCTGCGGACACGGCCGTGTATTACTGTGCGAGAACGTGGGGGTATTGTAGTAGTACCAGCTGCTATACGGGAGAGGGAAAGCAGCAGCTGGTCAGCTGGTTCGACCCCTGGGGCCAGGGA	IGHD2-2	TATTGTAGTAGTACCAGCTGCTATAC	IGHD6-13	AGCAGCAGCTGGT	26	13
D1-N	IGHV	IGHJ	CAVTSLGYCSSTSCYSLSSSWYSAIFDYW	29	CTCTGTGACCGCCGCGGACACGGCCGTGTATTACTGTGCGGTGACTTCTCTAGGATATTGTAGTAGTACCAGCTGCTATAGTCTGAGCAGCAGCTGGTATTCCGCCATCTTTGACTACTGGGGCCAGGGA	IGHD2-2	AGGATATTGTAGTAGTACCAGCTGCTATA	IGHD6-13	AGCAGCAGCTGGTA	29	14
326713	IGHV3-74	IGHJ4	ARGGRGYCSSTSCYRGLGQQQLVRYPPSY	29	GCGAGAGGGGGGAGGGGGTATTGTAGCAGTACCAGCTGCTATAGAGGGCTGGGACAGCAGCAGCTGGTAAGGTACCCGCCCTCCTAC	IGHD2-2	AGTACCAGCTGCTATA	IGHD6-13	AGCAGCAGCTGGTA	16	14
D3-M	IGHV	IGHJ	CAGDTGYSGYQGSIAAAAGMRYYYGMDVW	29	CTCTGTGACTCCCGAGGACACGGCTGTGTATTACTGTGCAGGAGACACCGGATATAGTGGCTACCAAGGGAGTATCGCAGCAGCAGCTGGTATGAGATACTATTACGGTATGGACGTCTGGGGCCAAGGG	IGHD5-12	GGATATAGTGGCTAC	IGHD6-13	AGCAGCAGCTGGTA	15	14
D3-N	IGHV	IGHJ	CASRGYCTGGVCYKEQQLVNYYYYYMDVW	29	CAGGCTGAGATCTGACGACACGGCCGTGTATTACTGTGCCTCTAGGGGATATTGTACTGGTGGTGTATGCTATAAAGAGCAGCAGCTGGTAAACTACTACTACTACTACATGGACGTCTGGGGCAAAGGG	IGHD2-8	GGATATTGTACTGGTGGTGTATGCTATA	IGHD6-13	AGCAGCAGCTGGTA	28	14
326713	IGHV4-34	IGHJ4	ARLPKGVRGYSGYDYEYGAAAGSLTERDY	29	GCGAGACTACCTAAGGGCGTACGTGGATATAGTGGCTACGATTACGAGTATGGAGCAGCAGCTGGTAGCTTAACTGAACGAGACTAC	IGHD5-12	GTGGATATAGTGGCTACGATTAC	IGHD6-13	AGCAGCAGCTGGTA	23	14
D3-N	IGHV	IGHJ	CARVSLVPAAIPEAAAGNGVYYYYGMDVW	29	CAGCCTGAGAGCCGAGGACACGGCTGTGTATTACTGTGCGAGAGTAAGCTTAGTACCAGCTGCTATACCTGAAGCAGCAGCTGGTAACGGGGTCTACTACTACTACGGTATGGACGTCTGGGGCCAAGGG	IGHD2-2	TAGTACCAGCTGCTATACC	IGHD6-13	AGCAGCAGCTGGTA	19	14
326713	IGHV1-2	IGHJ4	ARGGRGYCSSTSCYRGLGQQQLVRYPPSY	29	GCGAGAGGGGGGAGGGGGTATTGTAGTAGTACCAGCTGCTATAGAGGGCTGGGACAGCAGCAGCTGGTAAGGTACCCGCCCTCCTAC	IGHD2-2	TATTGTAGTAGTACCAGCTGCTATA	IGHD6-13	AGCAGCAGCTGGTA	25	14
327059	IGHV3-11	IGHJ6	ARVDIVVVPAASNWEQQLVDYYYYYYMDV	29	GCGAGAGTGGATATTGTAGTAGTACCAGCTGCCTCGAATTGGGAGCAGCAGCTGGTAGATTACTACTACTACTACTACATGGACGTC	IGHD2-2	TGGATATTGTAGTAGTACCAGCTGC	IGHD6-13	AGCAGCAGCTGGTA	25	14
D3-N	IGHV	IGHJ	CASVGYCTGGVCLEQQLVHRDYYYYMDVW	29	CAGCCTGAGAGCCGAGGACACGGCCGTGTATTACTGTGCGAGTGTAGGATATTGTACTGGTGGTGTATGCTTGGAGCAGCAGCTGGTACATAGGGACTACTACTACTACATGGACGTCTGGGGCAAAGGG	IGHD2-8	AGGATATTGTACTGGTGGTGTATGCT	IGHD6-13	AGCAGCAGCTGGTAC	26	15
326713	IGHV4-61	IGHJ3	ARDAPKVVPAAIGVWSSSWYKSAGDAFDI	29	GCGAGAGACGCGCCGAAAGTAGTACCAGCTGCTATAGGGGTTTGGAGCAGCAGCTGGTACAAATCGGCGGGTGATGCTTTTGATATC	IGHD2-2	AGTAGTACCAGCTGCTATA	IGHD6-13	AGCAGCAGCTGGTAC	19	15
D1-N	IGHV	IGHJ	CARDNSGSVFRAAAGTVRGDYYYYGMDVW	29	CAGCCTGAGAGCCGAGGACACGGCTGTGTATTACTGTGCGAGAGATAATAGTGGGAGCGTGTTTAGAGCAGCAGCTGGTACCGTTCGAGGGGACTACTACTACTACGGTATGGACGTCTGGGGCCAAGGG	IGHD1-26	ATAGTGGGAGC	IGHD6-13	AGCAGCAGCTGGTAC	11	15
326713	IGHV3-23	IGHJ4	AKASNGRPWNIVVVPAAIGQQQQLVRSPY	29	GCGAAAGCGAGCAACGGCAGACCCTGGAATATTGTAGTAGTACCAGCTGCTATAGGTCAACAGCAGCAGCTGGTACGTAGCCCCTAC	IGHD2-2	ATATTGTAGTAGTACCAGCTGCTATA	IGHD6-13	AGCAGCAGCTGGTAC	26	15
326713	IGHV3-21	IGHJ4	ARELGTVTKYCSSTSCYRAAAAGTQTLDY	29	GCGAGAGAGTTAGGAACTGTGACAAAATATTGTAGTAGTACCAGCTGCTATAGGGCAGCAGCAGCTGGTACCCAAACCCTTGACTAC	IGHD2-2	ATATTGTAGTAGTACCAGCTGCTATA	IGHD6-13	AGCAGCAGCTGGTAC	26	15
327059	IGHV4-4	IGHJ6	ARGIYCSSTSCYTSSSWYGANYYYYYMDV	29	GCGAGAGGTATATATTGTAGTAGTACCAGCTGCTATACAAGCAGCAGCTGGTACGGGGCTAACTACTACTACTACTACATGGACGTC	IGHD2-2	ATATTGTAGTAGTACCAGCTGCTATAC	IGHD6-13	AGCAGCAGCTGGTAC	27	15
D3-M	IGHV	IGHJ	CAREGIVLMVYAIEAAAGTDYYYYGMDVW	29	GAGCCTGAGATCTGACGACACGGCCGTGTATTACTGTGCGAGAGAGGGCATTGTACTAATGGTGTATGCTATAGAAGCAGCAGCTGGTACAGACTACTACTACTACGGTATGGACGTCTGGGGCCAAGGG	IGHD2-8	ATTGTACTAATGGTGTATGCTATA	IGHD6-13	AGCAGCAGCTGGTAC	24	15
D2-M	IGHV	IGHJ	CARDSLGNWNVAQQQLVRRFDYYYGMDVW	29	CAGCCTGAGAGCCGAGGACACGGCTGTGTATTACTGTGCGAGAGATAGTCTTGGCAACTGGAACGTCGCGCAGCAGCAGCTGGTACGTCGGTTTGACTACTACTACGGTATGGACGTCTGGGGCCAAGGG	IGHD1-1	CAACTGGAACG	IGHD6-13	AGCAGCAGCTGGTAC	11	15
326713	IGHV4-34	IGHJ4	ARVGDGGYSGYVYGGAAAGTIRGPYYFDY	29	GCGAGAGTAGGTGACGGGGGATATAGTGGCTACGTCTATGGTGGAGCAGCAGCTGGTACCATACGAGGCCCTTACTACTTTGACTAC	IGHD5-12	GGATATAGTGGCTACG	IGHD6-13	AGCAGCAGCTGGTAC	16	15
326713	IGHV4-34	IGHJ3	ARPQWSGWYQLLYTAGAAAGTGGYDAFDI	29	GCGAGACCGCAATGGTCCGGGTGGTACCAGCTGCTATACACGGCTGGAGCAGCAGCTGGTACCGGGGGTTATGATGCTTTTGATATC	IGHD2-2	GTACCAGCTGCTATAC	IGHD6-13	AGCAGCAGCTGGTAC	16	15
D1-N	IGHV	IGHJ	CARGGYSGYDYSSSWYPTYYYYYYGMDVW	29	CAGCCTGAGAGCTGAGGACACGGCTGTGTATTACTGTGCGAGGGGTGGATATAGTGGCTACGATTACAGCAGCAGCTGGTACCCGACATATTACTACTACTACTACGGTATGGACGTCTGGGGCCAAGGG	IGHD5-12	GTGGATATAGTGGCTACGATTAC	IGHD6-13	AGCAGCAGCTGGTAC	23	15
D2-M	IGHV	IGHJ	CAKGGGYDLGGGGAAAGTSQYYYYGMDVW	29	CAGCCTGAGAGCCGAGGACACGGCCGTATATTACTGTGCGAAAGGTGGTGGCTACGATTTAGGGGGAGGCGGAGCAGCAGCTGGTACATCCCAATACTACTACTACGGTATGGACGTCTGGGGCCAAGGG	IGHD5-12	GTGGCTACGATT	IGHD6-13	AGCAGCAGCTGGTAC	12	15
327059	IGHV1-69	IGHJ6	ARVLLWFGETPSQAAAAGTTYYYYYGMDV	29	GCGAGAGTCCTACTATGGTTCGGGGAGACCCCCTCACAAGCAGCAGCAGCTGGTACGACTTACTACTACTACTACGGTATGGACGTC	IGHD3-10	TACTATGGTTCGGGGAG	IGHD6-13	AGCAGCAGCTGGTAC	17	15
D1-N	IGHV	IGHJ	CARMGIVATPLGEQQLVPPSGYYYYMDVW	29	CAGCCTGAGAGCCGAGGACACGGCTGTGTATTACTGTGCGAGAATGGGTATAGTGGCTACCCCCTTAGGTGAGCAGCAGCTGGTACCCCCGAGTGGATACTACTACTACATGGACGTCTGGGGCAAAGGG	IGHD5-12	TATAGTGGCTAC	IGHD6-13	AGCAGCAGCTGGTAC	12	15
D1-N	IGHV	IGHJ	CAHYYSGYDYPAMWSSSWYGVQGYYFDYW	29	CAACATGGACCCTGTGGACACAGCCACATATTACTGTGCACACTATTATAGTGGCTACGATTACCCCGCGATGTGGAGCAGCAGCTGGTACGGAGTCCAGGGGTACTACTTTGACTACTGGGGCCAGGGA	IGHD5-12	TATAGTGGCTACGATTAC	IGHD6-13	AGCAGCAGCTGGTAC	18	15
327059	IGHV3-21	IGHJ6	ARDLSCSSTSCYTEQQLVRLGYYYYYMDV	29	GCGAGAGATCTGAGCTGTAGTAGTACCAGCTGCTATACGGAGCAGCAGCTGGTACGGTTGGGATACTACTACTACTACATGGACGTC	IGHD2-2	TGTAGTAGTACCAGCTGCTATAC	IGHD6-13	AGCAGCAGCTGGTAC	23	15
327059	IGHV3-33	IGHJ6	ARDLSCSSTSCYTEQQLVRLGYYYYYMDV	29	GCGAGAGATCTGAGCTGTAGTAGTACCAGCTGCTATACGGAGCAGCAGCTGGTACGGTTGGGATACTACTACTACTACATGGACGTC	IGHD2-2	TGTAGTAGTACCAGCTGCTATAC	IGHD6-13	AGCAGCAGCTGGTAC	23	15
D2-N	IGHV	IGHJ	CARDSPIARIVGATTGGPSSGYYYGMDVW	29	CAGCCTGAGATCTGAGGACACGGCCGTGTATTACTGTGCGAGAGATTCCCCAATTGCCCGTATAGTGGGAGCTACTACTGGGGGGCCAAGCAGCGGCTACTACTACGGTATGGACGTCTGGGGCCAAGGG	IGHD1-26	GTATAGTGGGAGCTACTAC	IGHD6-25	AGCAGCGGCTAC	19	12
326713	IGHV3-21	IGHJ3	ARDCRSGSSTSCYTGFVLSSSSGLAAFDI	29	GCGAGAGATTGTCGGAGCGGAAGTAGTACCAGCTGCTATACCGGTTTTGTACTGAGCAGCTCGTCCGGATTGGCGGCTTTTGATATC	IGHD2-2	AGTAGTACCAGCTGCTATACC	IGHD6-6	AGCAGCTCGTCC	21	12
326713	IGHV3-21	IGHJ4	ARDCRSGSSTSCYTGFVLSSSSGLAAFDI	29	GCGAGAGATTGTCGGAGCGGAAGTAGTACCAGCTGCTATACCGGTTTTGTACTGAGCAGCTCGTCCGGATTGGCGGCTTTTGATATC	IGHD2-2	AGTAGTACCAGCTGCTATACC	IGHD6-6	AGCAGCTCGTCC	21	12
D3-N	IGHV	IGHJ	CARGRLRLVVPAAIGSSSSPYYYYYMDVW	29	CAGCCTGAGATCTGAGGACACGGCCGTGTATTACTGTGCGAGAGGACGCCTCCGTTTAGTAGTACCAGCTGCTATAGGAAGCAGCTCGTCCCCCTACTACTACTACTACATGGACGTCTGGGGCAAAGGG	IGHD2-2	TAGTAGTACCAGCTGCTATA	IGHD6-6	AGCAGCTCGTCC	20	12
327059	IGHV1-24	IGHJ6	ALSRGAYCSSTSCYTGSSSSPYYYYYMDV	29	GCCCTCTCCAGGGGTGCCTATTGTAGTAGTACCAGCTGCTATACGGGAAGCAGCTCGTCCCCCTACTACTACTACTACATGGACGTC	IGHD2-2	TATTGTAGTAGTACCAGCTGCTATAC	IGHD6-6	AGCAGCTCGTCC	26	12
327059	IGHV1-69	IGHJ6	ALSRGAYCSSTSCYTGSSSSPYYYYYMDV	29	GCCCTCTCCAGGGGTGCCTATTGTAGTAGTACCAGCTGCTATACGGGAAGCAGCTCGTCCCCCTACTACTACTACTACATGGACGTC	IGHD2-2	TATTGTAGTAGTACCAGCTGCTATAC	IGHD6-6	AGCAGCTCGTCC	26	12
326650	IGHV3-43	IGHJ4	AKDFYTRGYCSSTSCYTARTEQWLYYFDY	29	GCAAAAGATTTTTATACCCGAGGATATTGTAGTAGTACCAGCTGCTATACGGCTCGTACTGAGCAGTGGCTGTACTACTTTGACTAC	IGHD2-2	AGGATATTGTAGTAGTACCAGCTGCTATAC	IGHD6-19	AGCAGTGGCTG	30	11
326650	IGHV3-43	IGHJ4	AKDFYTRGYCSSTSCYTARIEQWLYYFDY	29	GCAAAAGATTTTTATACCCGAGGATATTGTAGTAGTACCAGCTGCTATACGGCTCGTATTGAGCAGTGGCTGTACTACTTTGACTAC	IGHD2-2	AGGATATTGTAGTAGTACCAGCTGCTATAC	IGHD6-19	AGCAGTGGCTG	30	11
326797	IGHV1-69	IGHJ6	ASPAWSDSGYDSGRRAVADYEHYYYGMDV	29	GCGAGTCCCGCTTGGTCGGATAGTGGCTACGATTCGGGGCGGAGAGCAGTGGCTGATTACGAGCACTACTACTACGGTATGGACGTC	IGHD5-12	ATAGTGGCTACGATT	IGHD6-19	AGCAGTGGCTG	15	11
326797	IGHV4-30-2	IGHJ6	ASPAWSDSGYDSGRRAVADYEHYYYGMDV	29	GCGAGTCCCGCTTGGTCGGATAGTGGCTACGATTCGGGGCGGAGAGCAGTGGCTGATTACGAGCACTACTACTACGGTATGGACGTC	IGHD5-12	ATAGTGGCTACGATT	IGHD6-19	AGCAGTGGCTG	15	11
D3-N	IGHV	IGHJ	CARVGGWGKAAAGSKQWLRMNYYYGMDVW	29	CAGCCTGAGAGCCGAGGACACGGCTGTGTATTACTGTGCGAGAGTGGGTGGATGGGGAAAGGCAGCAGCTGGTTCGAAGCAGTGGCTGAGGATGAACTACTACTACGGTATGGACGTCTGGGGCCAAGGG	IGHD6-13	GCAGCAGCTGGT	IGHD6-19	AGCAGTGGCTG	12	11
D2-N	IGHV	IGHJ	CAKDLRSGYCSGGSCYRSQEAVAADFDYW	29	CAGCCTGAGAGCCGAGGACACGGCCGTATATTACTGTGCGAAAGATCTCCGTTCGGGATATTGTAGTGGTGGTAGCTGCTACAGGAGCCAGGAAGCAGTGGCTGCGGACTTTGACTACTGGGGCCAGGGA	IGHD2-15	GGATATTGTAGTGGTGGTAGCTGCTAC	IGHD6-19	AGCAGTGGCTG	27	11
326651	IGHV1-18	IGHJ4	ARVRPENRPYYDFWSGIRKQWLTSYYFDY	29	GCGAGAGTCCGCCCCGAAAACCGGCCGTATTACGATTTTTGGAGTGGTATACGAAAGCAGTGGCTGACGTCGTACTACTTTGACTAC	IGHD3-3	GTATTACGATTTTTGGAGTGGT	IGHD6-19	AGCAGTGGCTG	22	11
326651	IGHV4-39	IGHJ4	ARLVLGNDVDIVATIKQWLLKVHVDYFDY	29	GCGAGACTTGTCTTGGGGAACGACGTGGATATAGTGGCTACGATCAAGCAGTGGCTGTTAAAAGTTCATGTCGATTACTTTGACTAC	IGHD5-12	GTGGATATAGTGGCTACGAT	IGHD6-19	AGCAGTGGCTG	20	11
326797	IGHV3-23	IGHJ6	ASPAWSDGGYDSGRRAVADYEHYYYGMDV	29	GCGAGTCCCGCTTGGTCGGATGGTGGCTACGATTCGGGGCGGAGAGCAGTGGCTGATTACGAGCACTACTACTACGGTATGGACGTC	IGHD5-12	GTGGCTACGATT	IGHD6-19	AGCAGTGGCTG	12	11
D2-M	IGHV	IGHJ	CAREMYCSGGNCNDQENEQWLPTYYFDHW	29	CTCTGTGACCGCCGCGGACACGGCCGTGTATTACTGTGCGAGAGAGATGTATTGTAGTGGTGGGAACTGCAACGACCAAGAGAACGAGCAGTGGCTGCCGACGTACTACTTTGACCACTGGGGCCAGGGA	IGHD2-15	TATTGTAGTGGTGG	IGHD6-19	AGCAGTGGCTG	14	11
D2-M	IGHV	IGHJ	CAREMYCSGGNCYDPENEQWLPTYYFDHW	29	CTCTGTGACCGCCGCGGACACGGCCGTGTATTACTGTGCGAGAGAGATGTATTGTAGTGGTGGTAACTGCTACGACCCAGAGAACGAGCAGTGGCTGCCGACGTACTACTTTGACCACTGGGGCCAGGGA	IGHD2-15	TATTGTAGTGGTGGTA	IGHD6-19	AGCAGTGGCTG	16	11
D3-M	IGHV	IGHJ	CARHDGSPKWRRFLEWLPQQWLEGTFDYW	29	CTCTGTGACCGCCGCAGACACGGCTGTGTATTACTGTGCGAGACATGACGGAAGTCCTAAGTGGCGACGATTTTTGGAGTGGTTACCCCAGCAGTGGCTGGAGGGGACCTTTGACTACTGGGGCCAGGGA	IGHD3-3	ACGATTTTTGGAGTGGTTA	IGHD6-19	AGCAGTGGCTGG	19	12
326651	IGHV3-7	IGHJ6	ARELMVYAIGNSRQSSGWQKYYYYYYMDV	29	GCGAGAGAACTAATGGTGTATGCTATCGGCAACTCACGTCAAAGCAGTGGCTGGCAAAAATATTACTACTACTACTACATGGACGTC	IGHD2-8	ACTAATGGTGTATGCTAT	IGHD6-19	AGCAGTGGCTGG	18	12
D3-N	IGHV	IGHJ	CAKVDREGYCTGGVCHASSGWRKYYFDYW	29	CAGCCTGAGAGCCGAGGACACGGCCGTATATTACTGTGCGAAAGTAGATCGGGAAGGATATTGTACTGGTGGTGTATGCCATGCAAGCAGTGGCTGGCGAAAATACTACTTTGACTACTGGGGCCAGGGA	IGHD2-8	AGGATATTGTACTGGTGGTGTATGC	IGHD6-19	AGCAGTGGCTGG	25	12
327059	IGHV3-23	IGHJ4	ANVAVARGHLGYCSSTSCYDAAVAGAFDY	29	GCGAACGTGGCGGTGGCACGGGGCCATCTAGGATATTGTAGTAGTACCAGCTGCTATGACGCAGCAGTGGCTGGAGCCTTTGACTAC	IGHD2-2	AGGATATTGTAGTAGTACCAGCTGCTATG	IGHD6-19	AGCAGTGGCTGG	29	12
D3-M	IGHV	IGHJ	CARVQRAKGYCSGGSCYDRKSSGWPGAYW	29	CAGCCTAAAGGCTGAGGACACTGCCGTGTATTACTGTGCGAGAGTGCAGCGGGCTAAAGGATATTGTAGTGGTGGTAGCTGCTATGACCGTAAAAGCAGTGGCTGGCCCGGGGCCTACTGGGGCCAGGGA	IGHD2-15	AGGATATTGTAGTGGTGGTAGCTGCTA	IGHD6-19	AGCAGTGGCTGG	27	12
D3-M	IGHV	IGHJ	CARRQWLRLRGSSGWHPGGVYYYYYMDVW	29	GAGCCTGAGATCTGACGACACGGCCGTGTATTACTGTGCGAGACGGCAGTGGCTACGATTACGGGGGAGCAGTGGCTGGCACCCTGGGGGGGTCTACTACTACTACTACATGGACGTCTGGGGCAAAGGG	IGHD5-12	AGTGGCTACGATTAC	IGHD6-19	AGCAGTGGCTGG	15	12
326713	IGHV4-38-2	IGHJ6	ARFSNFIASNSSSWYKAVAGLYYYYGMDV	29	GCGAGATTCTCAAATTTCATAGCTTCTAATAGCAGCAGCTGGTACAAAGCAGTGGCTGGCCTCTACTACTACTACGGTATGGACGTC	IGHD6-13	ATAGCAGCAGCTGGTAC	IGHD6-19	AGCAGTGGCTGG	17	12
326713	IGHV4-59	IGHJ6	ARFSNFIASNSSSWYKAVAGLYYYYGMDV	29	GCGAGATTCTCAAATTTCATAGCTTCTAATAGCAGCAGCTGGTACAAAGCAGTGGCTGGCCTCTACTACTACTACGGTATGGACGTC	IGHD6-13	ATAGCAGCAGCTGGTAC	IGHD6-19	AGCAGTGGCTGG	17	12
D1-N	IGHV	IGHJ	CARDLGDNSGYDEQWLAGDYYYYYGMDVW	29	CAGCCTGAGAGCCGAGGACACGGCTGTGTATTACTGTGCGAGAGATCTGGGGGATAATAGTGGCTACGATGAGCAGTGGCTGGCCGGGGACTACTACTACTACTACGGTATGGACGTCTGGGGCCAAGGG	IGHD5-12	ATAGTGGCTACGAT	IGHD6-19	AGCAGTGGCTGG	14	12
326651	IGHV4-34	IGHJ6	ARLARRVGRWIVATIFSPPAVAGGLYMDV	29	GCGAGACTGGCCAGACGCGTAGGAAGGTGGATAGTGGCTACGATTTTCAGCCCGCCAGCAGTGGCTGGGGGTCTCTACATGGACGTC	IGHD5-12	ATAGTGGCTACGATT	IGHD6-19	AGCAGTGGCTGG	15	12
D2-N	IGHV	IGHJ	CARRRQYSGYEPGWEQWLDEGGMGYFDYW	29	CAGCCTGAAGGCCTCGGACACCGCCATGTATTACTGTGCGAGACGGAGACAATATAGTGGCTACGAACCGGGGTGGGAGCAGTGGCTGGACGAAGGGGGTATGGGCTACTTTGACTACTGGGGCCAGGGA	IGHD5-12	ATATAGTGGCTACGA	IGHD6-19	AGCAGTGGCTGG	15	12
D2-M	IGHV	IGHJ	CARDINIVATIFSSRRRHTSSGWPGFDYW	29	CAGCCTAAGAGCTGGGGACACGGCTGTGTATTACTGTGCGAGAGATATCAATATAGTGGCTACGATTTTTTCAAGCAGAAGACGGCATACGAGCAGTGGCTGGCCGGGCTTTGACTACTGGGGCCAGGGA	IGHD5-12	ATATAGTGGCTACGATT	IGHD6-19	AGCAGTGGCTGG	17	12
D2-N	IGHV	IGHJ	CARDNNIVATIFSSRRRHTSSGWPGFDYW	29	CAGCCTGAGAGCTGAGGACACGGCTGTGTATTACTGTGCGAGAGATAACAATATAGTGGCTACGATTTTTTCAAGCAGAAGACGGCATACGAGCAGTGGCTGGCCGGGCTTTGACTACTGGGGCCAGGGA	IGHD5-12	ATATAGTGGCTACGATT	IGHD6-19	AGCAGTGGCTGG	17	12
326650	IGHV3-48	IGHJ4	AREGLYCSGGSCHYFEQWLAIPSVNYFDY	29	GCGAGAGAGGGGCTATATTGTAGTGGTGGTAGCTGCCACTACTTTGAGCAGTGGCTGGCGATACCCTCGGTGAACTACTTTGACTAC	IGHD2-15	ATATTGTAGTGGTGGTAGCTGC	IGHD6-19	AGCAGTGGCTGG	22	12
D3-M	IGHV	IGHJ	CARGGADCSGGSCYSLAAVAGRARRFQHW	29	CTCTGTGACCGCCGCGGACACGGCTGTGTATTACTGTGCGAGAGGAGGGGCGGATTGTAGTGGTGGTAGCTGCTACTCTCTCGCAGCAGTGGCTGGCCGAGCCCGACGCTTCCAGCACTGGGGCCAGGGC	IGHD2-15	ATTGTAGTGGTGGTAGCTGCTACTC	IGHD6-19	AGCAGTGGCTGG	25	12
D3-N	IGHV	IGHJ	CAKRTPSPSSWYALVGDIYKQWLGQFDYW	29	CAGCCTGAGAGCCGAGGACACGGCCGTATATTACTGTGCGAAACGGACCCCAAGCCCCAGCAGCTGGTACGCGTTGGTAGGGGATATATATAAGCAGTGGCTGGGCCAGTTTGACTACTGGGGCCAGGGA	IGHD6-13	CAGCAGCTGGTAC	IGHD6-19	AGCAGTGGCTGG	13	12
327059	IGHV3-13	IGHJ6	ARDQRARLTSSWYQGSAVAGDYYYYGMDV	29	GCAAGAGATCAGAGGGCACGGCTCACCAGCAGCTGGTACCAGGGCTCAGCAGTGGCTGGCGACTACTACTACTACGGTATGGACGTC	IGHD6-13	CAGCAGCTGGTAC	IGHD6-19	AGCAGTGGCTGG	13	12
327059	IGHV3-13	IGHJ6	ARDQRARLASSWYQGSAVAGDYYYYGMDV	29	GCAAGAGATCAGAGGGCACGGCTCGCCAGCAGCTGGTACCAGGGCTCAGCAGTGGCTGGCGACTACTACTACTACGGTATGGACGTC	IGHD6-13	CAGCAGCTGGTAC	IGHD6-19	AGCAGTGGCTGG	13	12
D2-N	IGHV	IGHJ	CVRVRYSGYHGVLRAVAGDYYYYYGMDVW	29	CAGCCTGAGAGCTGAGGACATGACCGTGTATTACTGTGTGAGAGTGAGATATAGTGGCTACCATGGCGTATTAAGAGCAGTGGCTGGGGATTACTACTACTACTACGGTATGGACGTCTGGGGCCAAGGG	IGHD5-12	GATATAGTGGCTAC	IGHD6-19	AGCAGTGGCTGG	14	12
D3-N	IGHV	IGHJ	CARLVGGTGDIVVVPAAIQQWLDGWFDPW	29	CAGCCTGAAGGCCTCGGACACCGCCATGTATTACTGTGCGAGACTCGTGGGGGGGACGGGTGATATTGTAGTAGTACCAGCTGCTATACAGCAGTGGCTGGATGGCTGGTTCGACCCCTGGGGCCAGGGA	IGHD2-2	GATATTGTAGTAGTACCAGCTGCTATAC	IGHD6-19	AGCAGTGGCTGG	28	12
326797	IGHV3-30-3	IGHJ4	ARTDPPGRYCSGGSCYRRHVSSGWAVFDY	29	GCGAGAACGGACCCTCCGGGCAGATATTGTAGTGGTGGTAGCTGCTATCGTAGACACGTGAGCAGTGGCTGGGCCGTTTTTGACTAC	IGHD2-15	GATATTGTAGTGGTGGTAGCTGCTA	IGHD6-19	AGCAGTGGCTGG	25	12
326797	IGHV4-34	IGHJ4	ARTDPPGRYCSGGSCYRRHVSSGWAVFDY	29	GCGAGAACGGACCCTCCGGGCAGATATTGTAGTGGTGGTAGCTGCTATCGTAGACACGTGAGCAGTGGCTGGGCCGTTTTTGACTAC	IGHD2-15	GATATTGTAGTGGTGGTAGCTGCTA	IGHD6-19	AGCAGTGGCTGG	25	12
326797	IGHV4-39	IGHJ4	ARTDPPGRYCSGGSCYRRHVSSGWAVFDY	29	GCGAGAACGGACCCTCCGGGCAGATATTGTAGTGGTGGTAGCTGCTATCGTAGACACGTGAGCAGTGGCTGGGCCGTTTTTGACTAC	IGHD2-15	GATATTGTAGTGGTGGTAGCTGCTA	IGHD6-19	AGCAGTGGCTGG	25	12
326797	IGHV4-34	IGHJ4	ARTDPPGRYCSGGSCYRRHVSSGWAVFDY	29	GCGAGAACGGACCCTCCGGGCAGATATTGTAGTGGTGGTAGCTGCTATCGTAGGCACGTGAGCAGTGGCTGGGCCGTTTTTGACTAC	IGHD2-15	GATATTGTAGTGGTGGTAGCTGCTA	IGHD6-19	AGCAGTGGCTGG	25	12
326797	IGHV4-61	IGHJ4	ARTDPPGRYRSGGSCYRRHVSSGWAVFDY	29	GCGAGAACGGACCCTCCGGGCAGATATCGTAGTGGTGGTAGCTGCTATCGTAGACACGTGAGCAGTGGCTGGGCCGTTTTTGACTAC	IGHD2-15	GTAGTGGTGGTAGCTGCTA	IGHD6-19	AGCAGTGGCTGG	19	12
326907	IGHV4-34	IGHJ4	ARSKALRPRITIFGVVISGHRSSGWDTDY	29	GCGAGATCTAAGGCCCTAAGGCCACGTATTACGATTTTTGGAGTGGTTATTAGTGGCCACCGGAGCAGTGGCTGGGACACAGACTAC	IGHD3-3	GTATTACGATTTTTGGAGTGGTTATTA	IGHD6-19	AGCAGTGGCTGG	27	12
D3-N	IGHV	IGHJ	CTRQYVDIVATTTSSGWAPLEYYYGMDVW	29	CAGCCTGAAAACCGAGGACACAGCCGTGTATTACTGTACTAGACAATACGTGGATATAGTGGCTACGACCACGAGCAGTGGCTGGGCCCCCCTTGAGTACTACTACGGTATGGACGTCTGGGGCCAAGGG	IGHD5-12	GTGGATATAGTGGCTACGA	IGHD6-19	AGCAGTGGCTGG	19	12
D1-N	IGHV	IGHJ	CARVEYSSSWSAEEQWLASYYYYYYMDVW	29	CAGCCTGAGAGCCGAGGACACGGCTGTGTATTACTGTGCGAGAGTCGAATATAGCAGCAGCTGGTCCGCAGAGGAGCAGTGGCTGGCCTCGTACTACTACTACTACTACATGGACGTCTGGGGCAAAGGG	IGHD6-13	TATAGCAGCAGCTGGT	IGHD6-19	AGCAGTGGCTGG	16	12
D1-N	IGHV	IGHJ	CTRGVEDYSSSWYSSSGWRNGGWGWFDPW	29	CAGCCTGAAAACCGAGGACACAGCCGTGTATTACTGTACTAGGGGCGTCGAGGATTATAGCAGCAGCTGGTATTCGAGCAGTGGCTGGCGAAATGGAGGGTGGGGCTGGTTCGACCCCTGGGGCCAGGGA	IGHD6-13	TATAGCAGCAGCTGGTA	IGHD6-19	AGCAGTGGCTGG	17	12
D3-N	IGHV	IGHJ	CASPISYCSGGSCYSPTSSGWGGVDFQHW	29	CAGCCTGAGATCTGAGGACACGGCCGTGTATTACTGTGCGAGCCCGATTTCTTATTGTAGTGGTGGTAGCTGCTACTCTCCTACAAGCAGTGGCTGGGGGGGCGTCGACTTCCAGCACTGGGGCCAGGGC	IGHD2-15	TATTGTAGTGGTGGTAGCTGCTACTC	IGHD6-19	AGCAGTGGCTGG	26	12
D3-N	IGHV	IGHJ	CTTVLCSGGSCYYEQWLGQYYYYYYMDVW	29	CAGCCTGAAAACCGAGGACACAGCCGTGTATTACTGTACCACAGTACTCTGTAGTGGTGGTAGCTGCTACTACGAGCAGTGGCTGGGCCAATACTACTACTACTACTACATGGACGTCTGGGGCAAAGGG	IGHD2-15	TGTAGTGGTGGTAGCTGCTACT	IGHD6-19	AGCAGTGGCTGG	22	12
D3-N	IGHV	IGHJ	CARAGRTKTGTTSSGWSPPVYYYYGMDVW	29	CAGCCTGAGATCTGAAGACACGGCTGTGTATTACTGTGCGAGAGCGGGGAGAACAAAAACTGGAACTACAAGCAGTGGCTGGTCCCCACCTGTGTACTACTACTACGGTATGGACGTCTGGGGCCAAGGG	IGHD1-7	AACTGGAACTAC	IGHD6-19	AGCAGTGGCTGGT	12	13
D1-N	IGHV	IGHJ	CAREDYGSGSYYKTEQWLVPRRDDAFDIW	29	CAGCCTGAGAGCTGAGGACACGGCTGTGTATTACTGTGCGAGAGAGGACTATGGTTCGGGGAGTTATTATAAGACGGAGCAGTGGCTGGTCCCGCGGCGCGACGATGCTTTTGATATCTGGGGCCAAGGG	IGHD3-10	ACTATGGTTCGGGGAGTTATTATAA	IGHD6-19	AGCAGTGGCTGGT	25	13
326651	IGHV3-7	IGHJ6	ARDSPEWLRGSKQWLVWSNFGYYYYYMDV	29	GCGAGAGATTCGCCTGAGTGGCTACGAGGGTCAAAGCAGTGGCTGGTTTGGAGTAACTTCGGCTACTACTACTACTACATGGACGTC	IGHD5-12	AGTGGCTACGA	IGHD6-19	AGCAGTGGCTGGT	11	13
326713	IGHV1-2	IGHJ6	AREINSGYDFSDPPPRAVAGRVYYYGMDV	29	GCGAGAGAGATTAATAGTGGCTACGATTTTTCCGATCCCCCCCCGAGAGCAGTGGCTGGTCGGGTCTACTACTACGGTATGGACGTC	IGHD5-12	ATAGTGGCTACGATT	IGHD6-19	AGCAGTGGCTGGT	15	13
327059	IGHV3-33	IGHJ6	ARDKGDSGYDSGLLQQWLVGYYYYYGMDV	29	GCGAGAGATAAGGGGGATAGTGGCTACGATTCCGGCCTCTTGCAGCAGTGGCTGGTTGGTTACTACTACTACTACGGTATGGACGTC	IGHD5-12	ATAGTGGCTACGATT	IGHD6-19	AGCAGTGGCTGGT	15	13
326780	IGHV4-39	IGHJ6	ARLNYYGSGSTRWSSGWFSFGEYYYGMDV	29	GCGAGACTAAATTACTATGGTTCGGGGAGTACCCGTTGGAGCAGTGGCTGGTTCTCCTTCGGGGAGTACTACTACGGTATGGACGTC	IGHD3-10	ATTACTATGGTTCGGGGAGT	IGHD6-19	AGCAGTGGCTGGT	20	13
326780	IGHV4-59	IGHJ6	ARLNYYGSGSTRWSSGWFSFGEYYYGMDV	29	GCGAGACTAAATTACTATGGTTCGGGGAGTACCCGTTGGAGCAGTGGCTGGTTCTCCTTCGGGGAGTACTACTACGGTATGGACGTC	IGHD3-10	ATTACTATGGTTCGGGGAGT	IGHD6-19	AGCAGTGGCTGGT	20	13
327059	IGHV6-1	IGHJ6	ARLSQQLVGGGAVAGAIPGYYYYYYGMDV	29	GCAAGACTCTCTCAGCAGCTGGTAGGAGGAGGAGCAGTGGCTGGTGCCATCCCCGGATATTACTACTACTACTACGGTATGGACGTC	IGHD6-13	CAGCAGCTGGTA	IGHD6-19	AGCAGTGGCTGGT	12	13
326797	IGHV3-48	IGHJ4	ARESTPYSSSWSLGGYSSGWFGGETGNDY	29	GCGAGAGAATCTACCCCGTATAGCAGCAGCTGGTCCCTCGGCGGGTACAGCAGTGGCTGGTTTGGGGGGGAGACCGGCAATGACTAC	IGHD6-13	GTATAGCAGCAGCTGGT	IGHD6-19	AGCAGTGGCTGGT	17	13
326651	IGHV1-69	IGHJ4	ATHEGPLNPRLPYSGYEYRHGGAVAGYDY	29	GCGACTCATGAGGGACCCTTGAATCCCCGGCTGCCCTATAGTGGCTACGAGTATCGTCATGGCGGAGCAGTGGCTGGTTATGACTAC	IGHD5-12	TATAGTGGCTACGA	IGHD6-19	AGCAGTGGCTGGT	14	13
326713	IGHV4-39	IGHJ5	ARGRGLGYCTNGVCFPPLYKAVAGRVLQS	29	GCGAGAGGGAGGGGGCTAGGATATTGTACTAATGGTGTATGCTTCCCCCCTTTGTATAAAGCAGTGGCTGGTAGGGTTCTTCAGAGC	IGHD2-8	AGGATATTGTACTAATGGTGTATGCT	IGHD6-19	AGCAGTGGCTGGTA	26	14
D3-N	IGHV	IGHJ	CARAKTKWLRFSAAVAGNRPSYYYGMDVW	29	CTCTGTGACCGCTGCGGACACGGCCGTGTATTACTGTGCGAGAGCCAAAACAAAGTGGCTACGATTTAGTGCAGCAGTGGCTGGTAACCGGCCCTCCTACTACTACGGTATGGACGTCTGGGGCCAAGGG	IGHD5-12	AGTGGCTACGATT	IGHD6-19	AGCAGTGGCTGGTA	13	14
D1-N	IGHV	IGHJ	CASPPRGEYCSGGSCYSAVAGILEYFQHW	29	CTCTGTGACCGCCGCAGACACGGCCGTGTATTACTGTGCGAGTCCCCCCCGCGGGGAATATTGTAGTGGTGGTAGCTGCTACTCAGCAGTGGCTGGTATATTGGAATACTTCCAGCACTGGGGCCAGGGC	IGHD2-15	ATATTGTAGTGGTGGTAGCTGCTACTC	IGHD6-19	AGCAGTGGCTGGTA	27	14
D1-N	IGHV	IGHJ	CAKDGNYYGSGSYYSGAVAGIENWYFDLW	29	CAGCCTGAGAGCCGAGGACACGGCCGTATATTACTGTGCGAAAGATGGGAATTACTATGGTTCGGGGAGTTATTATTCAGGAGCAGTGGCTGGTATCGAAAACTGGTACTTCGATCTCTGGGGCCGTGGC	IGHD3-10	ATTACTATGGTTCGGGGAGTTATTAT	IGHD6-19	AGCAGTGGCTGGTA	26	14
D2-N	IGHV	IGHJ	CAHARVVVPAAIVFQQWLVEARWNWFDPW	29	CAACATGGACCCTGTGGACACAGCCACATATTACTGTGCACACGCGAGAGTAGTAGTACCAGCTGCTATAGTGTTTCAGCAGTGGCTGGTAGAGGCTCGGTGGAACTGGTTCGACCCCTGGGGCCAGGGA	IGHD2-2	GTAGTAGTACCAGCTGCTATA	IGHD6-19	AGCAGTGGCTGGTA	21	14
D1-N	IGHV	IGHJ	CARGDLRGYSGYDLSSGWYRPYYWYFDLW	29	CTCTGTGACCGCTGCGGACACGGCCGTGTATTACTGTGCGAGAGGGGACCTACGTGGATATAGTGGCTACGATTTGAGCAGTGGCTGGTATAGGCCCTACTACTGGTACTTCGATCTCTGGGGCCGTGGC	IGHD5-12	GTGGATATAGTGGCTACGATT	IGHD6-19	AGCAGTGGCTGGTA	21	14
326651	IGHV1-69	IGHJ6	ARVGYSGYDLQQWLVGACLGCYYYYYMDV	29	GCGAGAGTTGGATATAGTGGCTACGATCTACAGCAGTGGCTGGTAGGTGCGTGTTTGGGTTGCTACTACTACTACTACATGGACGTC	IGHD5-12	TGGATATAGTGGCTACGAT	IGHD6-19	AGCAGTGGCTGGTA	19	14
D103	IGHV4-34	IGHJ4	ARGPVFCSSTSCYRGSKQWLVLASSALDY	29	GCGAGAGGCCCAGTGTTTTGTAGTAGCACCAGCTGCTATAGGGGGTCGAAGCAGTGGCTGGTACTTGCCTCATCCGCCCTCGACTAC	IGHD2-2	ACCAGCTGCTATA	IGHD6-19	AGCAGTGGCTGGTAC	13	15
D3-N	IGHV	IGHJ	CARDRTRYFDWLLAGAPAVAGTIGAFDIW	29	CAGCCTGAGAGCCGAGGACACGGCCGTGTATTACTGTGCGAGAGATCGGACACGATATTTTGACTGGTTATTGGCTGGAGCCCCAGCAGTGGCTGGTACGATTGGTGCTTTTGATATCTGGGGCCAAGGG	IGHD3-9	ACGATATTTTGACTGGTTATT	IGHD6-19	AGCAGTGGCTGGTAC	21	15
326651	IGHV3-23	IGHJ4	AKDYAPIRNDILTGYYKGESSGWYSSLDY	29	GCGAAAGATTATGCTCCCATTCGCAACGATATTTTGACTGGTTATTATAAGGGAGAGAGCAGTGGCTGGTACTCTTCTCTTGACTAC	IGHD3-9	ACGATATTTTGACTGGTTATTATAA	IGHD6-19	AGCAGTGGCTGGTAC	25	15
D3-N	IGHV	IGHJ	CTTEMSSSWPSSGWYSPTPKKPNYYMDVW	29	CAGCCTGAAAACCGAGGACACAGCCGTGTATTACTGTACCACAGAGATGAGCAGCAGCTGGCCAAGCAGTGGCTGGTACTCCCCTACACCTAAAAAGCCCAACTACTACATGGACGTCTGGGGCAAAGGG	IGHD6-13	AGCAGCAGCTGG	IGHD6-19	AGCAGTGGCTGGTAC	12	15
D1-N	IGHV	IGHJ	CARQGSSSWYKQWLVQSEPLESYNWFDPW	29	CAGCCTGAAGGCCTCGGACACCGCCATGTATTACTGTGCGAGACAAGGGAGCAGCAGCTGGTACAAGCAGTGGCTGGTACAGAGTGAGCCTTTAGAATCCTACAACTGGTTCGACCCCTGGGGCCAGGGA	IGHD6-13	AGCAGCAGCTGGTAC	IGHD6-19	AGCAGTGGCTGGTAC	15	15
327059	IGHV4-34	IGHJ4	ARGVLGYCSSTSCYRGSSGWYFRSTHFDY	29	GCGAGAGGCGTGCTAGGATATTGTAGTAGTACCAGCTGCTATAGGGGGAGCAGTGGCTGGTACTTCCGGTCGACTCACTTTGACTAC	IGHD2-2	AGGATATTGTAGTAGTACCAGCTGCTATA	IGHD6-19	AGCAGTGGCTGGTAC	29	15
327059	IGHV4-34	IGHJ4	ARGVLGYCSSTSCYRGSSGWYFRSTHFVY	29	GCGAGAGGCGTGCTAGGATATTGTAGTAGTACCAGCTGCTATAGGGGGAGCAGTGGCTGGTACTTCCGGTCGACTCACTTTGTCTAC	IGHD2-2	AGGATATTGTAGTAGTACCAGCTGCTATA	IGHD6-19	AGCAGTGGCTGGTAC	29	15
D1-N	IGHV	IGHJ	CARAGYCSSTSCYTMSSGWYLAPDAFDIW	29	CAGCCTGAGAGCCGAGGACACGGCCGTGTATTACTGTGCGAGAGCAGGATATTGTAGTAGTACCAGCTGCTATACGATGAGCAGTGGCTGGTACCTGGCCCCTGATGCTTTTGATATCTGGGGCCAAGGG	IGHD2-2	AGGATATTGTAGTAGTACCAGCTGCTATAC	IGHD6-19	AGCAGTGGCTGGTAC	30	15
326651	IGHV4-34	IGHJ4	ARGTLGYCSGGSCYRRLYRDLSSGWYFDY	29	GCGAGAGGCACTCTAGGATATTGTAGTGGTGGTAGCTGCTACCGTAGACTATACCGCGATTTAAGCAGTGGCTGGTACTTTGACTAC	IGHD2-15	AGGATATTGTAGTGGTGGTAGCTGCTAC	IGHD6-19	AGCAGTGGCTGGTAC	28	15
326651	IGHV4-39	IGHJ4	ARGTLGYCSGGSCYRRLYRDLSSGWYFDY	29	GCGAGAGGCACTCTAGGATATTGTAGTGGTGGTAGCTGCTACCGTAGACTATACCGCGATTTAAGCAGTGGCTGGTACTTTGACTAC	IGHD2-15	AGGATATTGTAGTGGTGGTAGCTGCTAC	IGHD6-19	AGCAGTGGCTGGTAC	28	15
327059	IGHV3-33	IGHJ6	ARQGLLIAAADTKPKAVAGTGDYYYYMDV	29	GCGAGACAGGGCCTTCTCATAGCAGCAGCTGACACGAAACCCAAAGCAGTGGCTGGTACCGGGGACTACTACTACTACATGGACGTC	IGHD6-13	ATAGCAGCAGCTG	IGHD6-19	AGCAGTGGCTGGTAC	13	15
326651	IGHV3-7	IGHJ4	ARHLYLGWSHSSSWSPTYDHSSGWYGFDY	29	GCGAGACACCTCTACCTAGGCTGGTCGCATAGCAGCAGCTGGTCACCAACCTACGACCACAGCAGTGGCTGGTACGGGTTTGACTAC	IGHD6-13	ATAGCAGCAGCTGGT	IGHD6-19	AGCAGTGGCTGGTAC	15	15
D3-N	IGHV	IGHJ	CARLSRRAQGPPKDSSSWYRSSGWYSDYW	29	CAGCCTAAAGGCTGAGGACACTGCCGTGTATTACTGTGCGAGATTATCTCGGCGAGCCCAGGGGCCACCTAAAGATAGCAGCAGCTGGTACCGAAGCAGTGGCTGGTACTCTGACTACTGGGGCCAGGGA	IGHD6-13	ATAGCAGCAGCTGGTAC	IGHD6-19	AGCAGTGGCTGGTAC	17	15
326797	IGHV4-34	IGHJ5	ARRHGIVATYRAVAGTDSLTVDLTGGFDP	29	GCGAGAAGACACGGCATAGTGGCTACGTATCGAGCAGTGGCTGGTACGGATAGTTTGACTGTAGATTTAACTGGAGGGTTCGACCCC	IGHD5-12	ATAGTGGCTACG	IGHD6-19	AGCAGTGGCTGGTAC	12	15
327059	IGHV3-21	IGHJ6	ARGATSGDDSGYDFNSSGWYGYYYYGMDV	29	GCGAGAGGCGCAACGTCAGGTGATGATAGTGGCTACGATTTTAACAGCAGTGGCTGGTACGGATACTACTACTACGGTATGGACGTC	IGHD5-12	ATAGTGGCTACGATT	IGHD6-19	AGCAGTGGCTGGTAC	15	15
326651	IGHV3-21	IGHJ4	ARDPGPDSGYDYWMVGLSSGWYVPGTFDY	29	GCGAGAGATCCCGGCCCCGATAGTGGCTACGATTATTGGATGGTGGGTTTGAGCAGTGGCTGGTACGTACCAGGGACGTTTGACTAC	IGHD5-12	ATAGTGGCTACGATTA	IGHD6-19	AGCAGTGGCTGGTAC	16	15
D3-N	IGHV	IGHJ	CARGKEEYSGYDFIGEQWLVRRASNMDVW	29	CAGCCTGAGATCTGAGGACACGGCCGTGTATTACTGTGCGAGAGGCAAAGAGGAATATAGTGGCTACGATTTCATCGGGGAGCAGTGGCTGGTACGTCGGGCGAGCAACATGGACGTCTGGGGCAAAGGG	IGHD5-12	ATATAGTGGCTACGATT	IGHD6-19	AGCAGTGGCTGGTAC	17	15
327059	IGHV1-18	IGHJ5	ARVPKLLWFGELFPDEAVAGTGELWWFDP	29	GCGAGAGTCCCTAAATTACTATGGTTCGGGGAGTTATTCCCGGACGAAGCAGTGGCTGGTACAGGGGAACTCTGGTGGTTCGACCCC	IGHD3-10	ATTACTATGGTTCGGGGAGTTATT	IGHD6-19	AGCAGTGGCTGGTAC	24	15
326713	IGHV3-30-3	IGHJ4	ARDPHNYYGSGSYYNVGSSGWYVQGIADY	29	GCGAGAGATCCCCACAATTACTATGGTTCGGGGAGTTATTATAACGTAGGCAGCAGTGGCTGGTACGTCCAGGGGATAGCAGACTAC	IGHD3-10	ATTACTATGGTTCGGGGAGTTATTATAAC	IGHD6-19	AGCAGTGGCTGGTAC	29	15
326713	IGHV1-18	IGHJ6	ARDYPNYYGSGSYYNGGAVAGTSYYGMDV	29	GCGAGAGATTACCCCAATTACTATGGTTCGGGGAGTTATTATAACGGTGGAGCAGTGGCTGGTACTAGCTACTACGGTATGGACGTC	IGHD3-10	ATTACTATGGTTCGGGGAGTTATTATAAC	IGHD6-19	AGCAGTGGCTGGTAC	29	15
D103	IGHV3-23	IGHJ6	AKVSHCSGGSCYHWSSGWYGLNYYYGMDV	29	GCGAAAGTGTCCCATTGTAGTGGTGGTAGCTGCTACCACTGGAGCAGTGGCTGGTACGGTCTCAACTACTACTACGGTATGGACGTC	IGHD2-15	ATTGTAGTGGTGGTAGCTGCTAC	IGHD6-19	AGCAGTGGCTGGTAC	23	15
326907	IGHV4-34	IGHJ3	AGSRSPKSSYRYISSWLRAVAGTADAFDI	29	GCGGGGTCCCGTTCACCCAAGAGTTCATATCGATATATCAGCAGCTGGTTACGAGCAGTGGCTGGTACAGCCGATGCTTTTGATATC	IGHD6-13	CAGCAGCTGGT	IGHD6-19	AGCAGTGGCTGGTAC	11	15
D3-N	IGHV	IGHJ	CARRWQQLVTERKAMKQWLVQAGYYFDYW	29	CAGCCTGAAGGCCTCGGACACCGCCATGTATTACTGTGCGAGACGGTGGCAGCAGCTGGTCACGGAGAGAAAAGCAATGAAGCAGTGGCTGGTACAAGCGGGCTACTACTTTGACTACTGGGGCCAGGGA	IGHD6-13	GCAGCAGCTGGT	IGHD6-19	AGCAGTGGCTGGTAC	12	15
D1-N	IGHV	IGHJ	CARGVVGQQLVGKQQWLVRTYYYYYMDVW	29	CAGCCTGAGATCTGAGGACACGGCCGTGTATTACTGTGCGAGAGGGGTCGTGGGGCAGCAGCTGGTAGGTAAGCAGCAGTGGCTGGTACGAACGTACTACTACTACTACATGGACGTCTGGGGCAAAGGG	IGHD6-13	GCAGCAGCTGGTA	IGHD6-19	AGCAGTGGCTGGTAC	13	15
326651	IGHV1-18	IGHJ6	ARTPNGYSGYDYWEQWLVHHYYYYYYMDV	29	GCGAGAACTCCGAACGGATATAGTGGCTACGATTACTGGGAGCAGTGGCTGGTACACCATTACTACTACTACTACTACATGGACGTC	IGHD5-12	GGATATAGTGGCTACGATTAC	IGHD6-19	AGCAGTGGCTGGTAC	21	15
326713	IGHV3-33	IGHJ4	ARGAEGYCSGGSCYVPPGWGAVAGTDFDY	29	GCGAGAGGTGCTGAGGGATATTGTAGTGGTGGTAGCTGCTACGTCCCCCCGGGATGGGGAGCAGTGGCTGGTACGGACTTTGACTAC	IGHD2-15	GGATATTGTAGTGGTGGTAGCTGCTAC	IGHD6-19	AGCAGTGGCTGGTAC	27	15
326651	IGHV1-69	IGHJ6	ASVGYCSGGSCYGPGAVAGTSYYYYYMDV	29	GCGAGCGTCGGATATTGTAGTGGTGGTAGCTGCTACGGACCTGGAGCAGTGGCTGGTACTTCCTACTACTACTACTACATGGACGTC	IGHD2-15	GGATATTGTAGTGGTGGTAGCTGCTAC	IGHD6-19	AGCAGTGGCTGGTAC	27	15
D3-N	IGHV	IGHJ	CARDCGGGSCYSQSSGWYGDDYYYGMDVW	29	CTCTGTGACCGCTGCGGACACGGCCGTGTATTACTGTGCGAGAGATTGTGGCGGTGGTAGCTGCTACTCGCAGAGCAGTGGCTGGTACGGTGATGACTACTACTACGGTATGGACGTCTGGGGCCAAGGG	IGHD2-15	GGTGGTAGCTGCTACTC	IGHD6-19	AGCAGTGGCTGGTAC	17	15
D1-N	IGHV	IGHJ	CARAQTRIAAAGIPAVAGTFPRFFWFDPW	29	CTCTGTGACTGCCGCAGACACGGCCGTGTATTACTGTGCCAGAGCTCAGACACGTATAGCAGCAGCTGGTATCCCAGCAGTGGCTGGTACGTTTCCCCGTTTCTTCTGGTTCGACCCCTGGGGCCAGGGA	IGHD6-13	GTATAGCAGCAGCTGGTA	IGHD6-19	AGCAGTGGCTGGTAC	18	15
327059	IGHV4-39	IGHJ4	ARRIAAAGINRTSYSKEQWLVRSERGIDY	29	GCGAGACGTATAGCAGCAGCTGGTATAAACCGTACGTCGTATAGCAAGGAGCAGTGGCTGGTACGTAGTGAGCGGGGGATTGACTAC	IGHD6-13	GTATAGCAGCAGCTGGTA	IGHD6-19	AGCAGTGGCTGGTAC	18	15
D3-N	IGHV	IGHJ	CARGKAYSSSWYAHIPAQQWLVPGYFDYW	29	CTCTGTGACCGCCGCGGACACGGCTGTGTATTACTGTGCGAGAGGCAAGGCGTATAGCAGCAGCTGGTACGCCCACATCCCCGCCCAGCAGTGGCTGGTACCCGGCTACTTTGACTACTGGGGCCAGGGA	IGHD6-13	GTATAGCAGCAGCTGGTAC	IGHD6-19	AGCAGTGGCTGGTAC	19	15
D3-N	IGHV	IGHJ	CARDPLLYSSSSGRGAVAGTGGGVHFDYW	29	CTCTGTGACCGCCGCGGACACGGCCGTGTATTACTGTGCGAGAGATCCCCTCCTGTATAGCAGCTCGTCCGGACGTGGAGCAGTGGCTGGTACTGGGGGTGGGGTACACTTTGACTACTGGGGCCAGGGA	IGHD6-6	GTATAGCAGCTCGTCC	IGHD6-19	AGCAGTGGCTGGTAC	16	15
D3-M	IGHV	IGHJ	CARVRGVLRFLEWLPRGAVAGTHDAFDIW	29	CTCTGTGACCGCCGCGGACACGGCTGTGTATTACTGTGCGAGAGTCCGGGGGGTATTACGATTTTTGGAGTGGTTACCCCGTGGAGCAGTGGCTGGTACTCATGATGCTTTTGATATCTGGGGCCAAGGG	IGHD3-3	GTATTACGATTTTTGGAGTGGTTA	IGHD6-19	AGCAGTGGCTGGTAC	24	15
326713	IGHV1-18	IGHJ6	ARGKYYYGSGSYYNEVTRFGAVAGTGMDV	29	GCGAGAGGGAAGTATTACTATGGTTCGGGGAGTTATTATAACGAGGTTACCCGATTTGGAGCAGTGGCTGGTACCGGTATGGACGTC	IGHD3-10	GTATTACTATGGTTCGGGGAGTTATTATAAC	IGHD6-19	AGCAGTGGCTGGTAC	31	15
326713	IGHV1-3	IGHJ6	ARGKYYYGSGSYYNEVTRFGAVAGTGMDV	29	GCGAGAGGGAAGTATTACTATGGTTCGGGGAGTTATTATAACGAGGTTACCCGATTTGGAGCAGTGGCTGGTACCGGTATGGACGTC	IGHD3-10	GTATTACTATGGTTCGGGGAGTTATTATAAC	IGHD6-19	AGCAGTGGCTGGTAC	31	15
326713	IGHV1-3	IGHJ6	ARGKYYYGSGSYYNEVTRFGAVAGTGMYV	29	GCGAGAGGGAAGTATTACTATGGTTCGGGGAGTTATTATAACGAGGTTACCCGATTTGGAGCAGTGGCTGGTACCGGTATGTACGTC	IGHD3-10	GTATTACTATGGTTCGGGGAGTTATTATAAC	IGHD6-19	AGCAGTGGCTGGTAC	31	15
D3-N	IGHV	IGHJ	CARDVKGLLKYGDYDGGAVAGTHDAFDIW	29	CTCTGTGACTCCCGAGGACACGGCTGTGTATTACTGTGCAAGAGATGTTAAGGGTCTGTTGAAGTACGGTGACTACGATGGGGGAGCAGTGGCTGGTACACATGATGCTTTTGATATCTGGGGCCAAGGG	IGHD4-17	TACGGTGACTAC	IGHD6-19	AGCAGTGGCTGGTAC	12	15
D1-N	IGHV	IGHJ	CARDGVVAAAGNTYNKQWLVRPINQFDYW	29	CAGCCTGAGATCTGAGGACACGGCCGTGTATTACTGTGCGAGAGATGGGGTGGTAGCAGCAGCTGGAAACACTTATAATAAGCAGTGGCTGGTACGTCCGATCAACCAGTTTGACTACTGGGGCCAGGGA	IGHD6-13	TAGCAGCAGCTGG	IGHD6-19	AGCAGTGGCTGGTAC	13	15
D1-N	IGHV	IGHJ	CARDIRLAAAGREAVAGTWNYYYYGMDVW	29	CAGCCTGAGATCTGAGGACACGGCCGTGTATTACTGTGCGAGAGATATCCGTCTAGCAGCAGCTGGTAGGGAAGCAGTGGCTGGTACGTGGAACTACTACTACTACGGTATGGACGTCTGGGGCCAAGGG	IGHD6-13	TAGCAGCAGCTGGTA	IGHD6-19	AGCAGTGGCTGGTAC	15	15
326907	IGHV4-34	IGHJ3	AGSRSPKSSYRYSSSWLRAVAGTADAFDI	29	GCGGGGTCCCGTTCACCCAAGAGTTCATATCGATATAGCAGCAGCTGGTTACGAGCAGTGGCTGGTACAGCCGATGCTTTTGATATC	IGHD6-13	TATAGCAGCAGCTGGT	IGHD6-19	AGCAGTGGCTGGTAC	16	15
326907	IGHV6-1	IGHJ3	AGSRSPKSSYRYSSSWLRAVAGTADAFDI	29	GCGGGGTCCCGTTCACCCAAGAGTTCATATCGATATAGCAGCAGCTGGTTACGAGCAGTGGCTGGTACAGCCGATGCTTTTGATATC	IGHD6-13	TATAGCAGCAGCTGGT	IGHD6-19	AGCAGTGGCTGGTAC	16	15
D3-M	IGHV	IGHJ	CARDSPYSGYDSYLESSGWYRYYYGMDVW	29	GAGCCTGAGATCTGACGACACGGCCGTGTATTACTGTGCGAGAGATTCCCCCTATAGTGGCTACGATTCTTACCTTGAGAGCAGTGGCTGGTACAGATACTACTACGGTATGGACGTCTGGGGCCAAGGG	IGHD5-12	TATAGTGGCTACGATT	IGHD6-19	AGCAGTGGCTGGTAC	16	15
326651	IGHV4-59	IGHJ6	ARGVYSGYDWELSSGWYSRDRLGYYYMDV	29	GCGAGAGGGGTTTATAGTGGCTACGATTGGGAACTAAGCAGTGGCTGGTACTCGCGAGACCGTTTAGGCTACTACTACATGGACGTC	IGHD5-12	TATAGTGGCTACGATT	IGHD6-19	AGCAGTGGCTGGTAC	16	15
D3-N	IGHV	IGHJ	CARGAYSGYDYPQEEAVAGTDLGEYFDYW	29	CAGCCTGAGATCTGAGGACACGGCCGTGTATTACTGTGCGAGAGGGGCGTATAGTGGCTACGATTACCCCCAAGAAGAAGCAGTGGCTGGTACTGATCTGGGGGAATACTTTGACTACTGGGGCCAGGGA	IGHD5-12	TATAGTGGCTACGATTAC	IGHD6-19	AGCAGTGGCTGGTAC	18	15
D3-N	IGHV	IGHJ	CAKDATPPGYYDILTGYYSAVAGTAVDYW	29	CAGCCTGAGAGCCGAGGACACGGCCGTATATTACTGTGCGAAAGATGCAACCCCTCCAGGCTATTACGATATTTTGACTGGTTATTATTCAGCAGTGGCTGGTACCGCCGTTGACTACTGGGGCCAGGGA	IGHD3-9	TATTACGATATTTTGACTGGTTATTAT	IGHD6-19	AGCAGTGGCTGGTAC	27	15
D2-N	IGHV	IGHJ	CARGNGYCTNGVCYNFVEQWLVLFWFDPW	29	CTCTGTGACCGCCGCAGACACGGCCGTGTATTACTGTGCGAGGGGAAATGGGTATTGTACTAATGGTGTATGCTATAATTTCGTGGAGCAGTGGCTGGTACTATTCTGGTTCGACCCCTGGGGCCAGGGA	IGHD2-8	TATTGTACTAATGGTGTATGCTATA	IGHD6-19	AGCAGTGGCTGGTAC	25	15
D1-N	IGHV	IGHJ	CARGGYCSSTSCYRKQWLVQDSADYFDYW	29	CAGGCTGAGATCTGACGACACGGCCGTGTATTACTGTGCGAGAGGTGGATATTGTAGTAGTACCAGCTGCTACCGAAAGCAGTGGCTGGTACAAGACTCCGCCGACTACTTTGACTACTGGGGCCAGGGA	IGHD2-2	TGGATATTGTAGTAGTACCAGCTGCTA	IGHD6-19	AGCAGTGGCTGGTAC	27	15
D103	IGHV4-34	IGHJ4	ARGPVFCSSTSCYRGSKQWLVLASSALDY	29	GCGAGAGGCCCAGTGTTTTGTAGTAGTACCAGCTGCTATAGGGGGTCGAAGCAGTGGCTGGTACTTGCCTCATCCGCCCTCGACTAC	IGHD2-2	TTGTAGTAGTACCAGCTGCTATA	IGHD6-19	AGCAGTGGCTGGTAC	23	15
D103	IGHV4-34	IGHJ4	VRGPVFCSSTSCYRGSKQWLVLASSALDY	29	GTGAGAGGCCCAGTGTTTTGTAGTAGTACCAGCTGCTATAGGGGGTCGAAGCAGTGGCTGGTACTTGCCTCATCCGCCCTCGACTAC	IGHD2-2	TTGTAGTAGTACCAGCTGCTATA	IGHD6-19	AGCAGTGGCTGGTAC	23	15
D103	IGHV4-34	IGHJ4	VRGLVFCSSTSCYRGSKQWLVLASSALDY	29	GTGAGAGGCCTAGTGTTTTGTAGTAGTACCAGCTGCTATAGGGGGTCGAAGCAGTGGCTGGTACTTGCCTCATCCGCCCTCGACTAC	IGHD2-2	TTGTAGTAGTACCAGCTGCTATA	IGHD6-19	AGCAGTGGCTGGTAC	23	15
327059	IGHV4-39	IGHJ5	AREARGCSSTSCYTAHQYSSGWYPDWFDP	29	GCGAGAGAAGCCCGGGGTTGTAGTAGTACCAGCTGCTATACGGCACACCAGTACAGCAGTGGCTGGTACCCGGACTGGTTCGACCCC	IGHD2-2	TTGTAGTAGTACCAGCTGCTATAC	IGHD6-19	AGCAGTGGCTGGTAC	24	15
326651	IGHV1-2	IGHJ4	TRGYSGYDFNAYKLAYCGGDGYSPLPPDY	29	ACGAGAGGTTATAGTGGCTACGATTTCAATGCCTACAAACTAGCATATTGTGGTGGTGACGGCTATTCCCCGCTTCCCCCTGACTAC	IGHD5-12	TATAGTGGCTACGATT	IGHD2-21	AGCATATTGTGGTGGTGAC	16	19
D2-N	IGHV	IGHJ	CARVTGAVAGTDLAYCGGDCATPGGMDVW	29	CTCTGTGACTCCCGAGGACACGGCTGTGTATTACTGTGCAAGAGTTACCGGAGCAGTGGCTGGTACCGACCTAGCATATTGTGGTGGTGACTGCGCGACCCCGGGGGGTATGGACGTCTGGGGCCAAGGG	IGHD6-19	AGCAGTGGCTGGTAC	IGHD2-21	AGCATATTGTGGTGGTGACTGC	15	22
D1-N	IGHV	IGHJ	CATKGYCSSTSCYARSAYCGGDCYLFDYW	29	CTCTGTGACCGCCGCGGACACGGCCGTGTATTACTGTGCGACCAAAGGATATTGTAGTAGTACCAGCTGCTATGCGAGGTCAGCATATTGTGGTGGTGACTGCTACTTGTTTGACTACTGGGGCCAGGGA	IGHD2-2	AGGATATTGTAGTAGTACCAGCTGCTATGC	IGHD2-21	AGCATATTGTGGTGGTGACTGCTA	30	24
326713	IGHV1-18	IGHJ4	ARGGDSGYDFLPGAYCGGDCYPDNVSFDY	29	GCGAGAGGTGGGGATAGTGGCTACGATTTCTTGCCTGGAGCATATTGTGGTGGTGACTGCTATCCGGACAATGTTAGTTTTGACTAC	IGHD5-12	ATAGTGGCTACGATT	IGHD2-21	AGCATATTGTGGTGGTGACTGCTAT	15	25
326780	IGHV1-69	IGHJ3	ATEMDGNIVATIALAYCGGDCYPPGAFDI	29	GCGACAGAGATGGATGGGAATATAGTGGCTACGATTGCTCTAGCATATTGTGGTGGTGACTGCTATCCACCCGGGGCTTTTGATATC	IGHD5-12	ATATAGTGGCTACGATT	IGHD2-21	AGCATATTGTGGTGGTGACTGCTAT	17	25
326651	IGHV1-18	IGHJ4	ARDSPRGYSGYDLLAYCGGDCYPANPFDY	29	GCGAGAGATTCGCCACGTGGATATAGTGGCTACGACTTACTAGCATATTGTGGTGGTGACTGCTATCCCGCCAACCCTTTTGACTAC	IGHD5-12	GTGGATATAGTGGCTACGA	IGHD2-21	AGCATATTGTGGTGGTGACTGCTAT	19	25
326651	IGHV1-24	IGHJ4	ARDSPRGYSGYDLLAYCGGDCYPANPFDY	29	GCGAGAGATTCGCCACGTGGATATAGTGGCTACGACTTACTAGCATATTGTGGTGGTGACTGCTATCCCGCCAACCCTTTTGACTAC	IGHD5-12	GTGGATATAGTGGCTACGA	IGHD2-21	AGCATATTGTGGTGGTGACTGCTAT	19	25
326651	IGHV1-69	IGHJ4	ARDSPRGYSGYDLLAYCGGDCYPANPFDY	29	GCGAGAGATTCGCCACGTGGATATAGTGGCTACGACTTACTAGCATATTGTGGTGGTGACTGCTATCCCGCCAACCCTTTTGACTAC	IGHD5-12	GTGGATATAGTGGCTACGA	IGHD2-21	AGCATATTGTGGTGGTGACTGCTAT	19	25
326651	IGHV1-2	IGHJ4	ARIGFLGYCSGGSCYEEIAYCGGDCYYNN	29	GCGAGAATAGGCTTCCTAGGATATTGTAGTGGTGGTAGCTGCTACGAAGAGATAGCATATTGTGGTGGTGACTGCTATTATAACAAC	IGHD2-15	AGGATATTGTAGTGGTGGTAGCTGCTAC	IGHD2-21	AGCATATTGTGGTGGTGACTGCTATT	28	26
326651	IGHV4-39	IGHJ5	ARHVIVATPFGVNFLAYCGGDCYSGWFDP	29	GCGAGACATGTTATAGTGGCTACGCCATTCGGCGTCAATTTTCTAGCATATTGTGGTGGTGACTGCTATTCTGGTTGGTTCGACCCC	IGHD5-12	TATAGTGGCTACG	IGHD2-21	AGCATATTGTGGTGGTGACTGCTATTC	13	27
326651	IGHV1-2	IGHJ4	ARVYSGYDFNAYKLAYCGGDCYSPLPPDY	29	GCGAGAGTTTATAGTGGCTACGATTTCAATGCCTACAAACTAGCATATTGTGGTGGTGACTGCTATTCCCCGCTTCCCCCTGACTAC	IGHD5-12	TATAGTGGCTACGATT	IGHD2-21	AGCATATTGTGGTGGTGACTGCTATTCC	16	28
326907	IGHV1-2	IGHJ4	ARRGYSGYDSGTKRAYCGGDCYWEGGFDY	29	GCGAGAAGGGGATATAGTGGCTACGATTCGGGGACAAAAAGAGCATATTGTGGTGGTGATTGCTATTGGGAGGGAGGTTTTGACTAC	IGHD5-12	GGATATAGTGGCTACGATT	IGHD2-21	AGCATATTGTGGTGGTGATTGCTATT	19	26
D1-N	IGHV	IGHJ	CAISGYGAHPPGGRLAYCGGDCYSIFDYW	29	CAGCCTGAGATCTGAGGACACGGCCGTGTATTACTGTGCAATTAGTGGCTACGGGGCCCATCCCCCTGGAGGGCGTCTAGCATATTGTGGTGGTGATTGCTATTCGATCTTTGACTACTGGGGCCAGGGA	IGHD5-12	TAGTGGCTACG	IGHD2-21	AGCATATTGTGGTGGTGATTGCTATTC	11	27
326713	IGHV3-30	IGHJ3	AKTNGGYCSGGSCPLAYCGGDCYSGAFDI	29	GCGAAAACAAATGGTGGTTATTGTAGTGGTGGTAGCTGTCCACTAGCATATTGTGGTGGTGATTGCTATTCGGGTGCTTTTGATATC	IGHD2-15	TATTGTAGTGGTGGTAGCTG	IGHD2-21	AGCATATTGTGGTGGTGATTGCTATTC	20	27
327059	IGHV3-23	IGHJ4	AKYSRRHLNCSGGSCPRTKGPSEKAFLGY	29	GCGAAATACTCCCGCAGGCACTTAAATTGTAGTGGTGGTAGCTGCCCGAGAACCAAAGGTCCGAGCGAGAAAGCATTTTTGGGCTAC	IGHD2-15	ATTGTAGTGGTGGTAGCTGC	IGHD3-3	AGCATTTTTGG	20	11
326713	IGHV1-46	IGHJ6	ARVKISADFVSSSWYISTFGSHCYYYMDV	29	GCGAGAGTAAAAATCTCCGCCGATTTCGTAAGCAGCAGCTGGTACATATCCACCTTCGGGAGCCACTGCTACTACTACATGGACGTC	IGHD6-13	AGCAGCAGCTGGTAC	inv-IGHD6-19	AGCCACTGCTA	15	11
D3-M	IGHV	IGHJ	CARVDRPGRITMVRGVPSSHYYYYGMDVW	29	CAGCCTGAGAGCCGAGGACACGGCTGTGTATTACTGTGCGAGAGTTGATAGACCGGGACGTATTACTATGGTTCGGGGAGTCCCCAGCTCCCACTACTACTACTACGGTATGGACGTCTGGGGCCAAGGG	IGHD3-10	GTATTACTATGGTTCGGGGAGT	inv-IGHD1-26	AGCTCCCACTA	22	11
326650	IGHV1-2	IGHJ3	ARYYSPSYDFWSGYYAVSPTSSHYDAFDI	29	GCGAGATATTACTCCCCTTCGTACGATTTTTGGAGTGGTTATTATGCCGTCTCCCCCACAAGCTCCCACTACGATGCTTTTGATATC	IGHD3-3	TACGATTTTTGGAGTGGTTATTAT	inv-IGHD1-26	AGCTCCCACTA	24	11
D3-M	IGHV	IGHJ	CAKDRQYYDFLSGLNPRWGSSHYYGLDVW	29	CAGCCTGAGAGCTGAGGACACGGCTGTGTATTACTGTGCGAAAGATAGGCAATATTACGATTTTTTGAGTGGACTGAACCCCAGGTGGGGCAGCTCCCACTACTACGGTTTGGACGTCTGGGGCCAAGGG	IGHD3-3	TATTACGATTTTT	inv-IGHD1-26	AGCTCCCACTA	13	11
D1-N	IGHV	IGHJ	CARDGPPYVWGSYRQGQYSSHYYYYMDVW	29	CAGCCTGAGAGCCGAGGACACGGCTGTTTATTACTGTGCGAGAGATGGTCCCCCTTACGTTTGGGGGAGTTATCGACAGGGGCAGTACAGCTCCCACTACTACTACTACATGGACGTCTGGGGCAAAGGG	IGHD3-16	TTACGTTTGGGGGAGTTATCG	inv-IGHD1-26	AGCTCCCACTA	21	11
326650	IGHV3-48	IGHJ2	ARVEGIVVVPAATLGYCTNGVCPYWYFDL	29	GCGAGAGTCGAGGGTATTGTAGTAGTACCAGCTGCTACACTAGGATATTGTACTAATGGTGTATGCCCCTACTGGTACTTCGATCTC	IGHD2-2	TATTGTAGTAGTACCAGCTGCTA	IGHD2-8	AGGATATTGTACTAATGGTGTATGC	23	25
326713	IGHV3-7	IGHJ4	AKDQAGEYDFWSGYREGYCTNGVCSLGGY	29	GCGAAAGATCAAGCCGGGGAGTACGATTTTTGGAGTGGTTACCGAGAAGGATATTGTACTAATGGTGTATGCTCCTTGGGGGGCTAC	IGHD3-3	TACGATTTTTGGAGTGGTTA	IGHD2-8	AGGATATTGTACTAATGGTGTATGCT	20	26
D3-N	IGHV	IGHJ	CARDSSSLGLGYCTGGVCDVPRKDAFDIW	29	CAGCCTGAGATCTGAGGACACGGCCGTGTATTACTGTGCGAGAGATAGCAGCTCGTTAGGCCTAGGATATTGTACTGGTGGTGTATGCGACGTCCCGCGAAAAGATGCTTTTGATATCTGGGGCCAAGGG	IGHD6-6	ATAGCAGCTCGT	IGHD2-8	AGGATATTGTACTGGTGGTGTATGC	12	25
D1-N	IGHV	IGHJ	CARGFPEPKDIVVVPAAMRAYYYYYMDVW	29	CAGCCTGAGAGCCGAGGACACGGCTGTGTATTACTGTGCGAGAGGTTTCCCCGAACCAAAGGATATTGTAGTAGTACCAGCTGCTATGAGGGCCTACTACTACTACTACATGGACGTCTGGGGCAAAGGG	inv-IGHD3-10	TCCCCGAACCA	IGHD2-2	AGGATATTGTAGTAGTACCAGCTGCTATG	11	29
D1-M	IGHV	IGHJ	CASLSTLGYCSSTSCYGSYLGWVDYMDVW	29	CAGCCTGATAGCCGAGGACACGGCTGGTTATTACTGTGCGAGCCTTTCTACCCTAGGATATTGTAGTAGTACCAGCTGCTATGGTTCATACCTCGGGTGGGTGGACTACATGGACGTCTGGGGCAAAGGG	IGHD3-22	TGGTTATTACT	IGHD2-2	AGGATATTGTAGTAGTACCAGCTGCTATG	11	29
D1-M	IGHV	IGHJ	CAKDRDDLTGYRLGYCSGGTCYSVAFDIW	29	CAGCCTGAGAGCTGAGGACACGGCTATGTATTACTGTGCGAAAGATAGGGATGATTTGACTGGTTATCGGTTAGGATATTGTAGTGGTGGGACCTGCTACTCCGTTGCTTTTGATATCTGGGGCCAAGGG	IGHD3-9	TTTGACTGGTTAT	IGHD2-15	AGGATATTGTAGTGGTGG	13	18
326651	IGHV4-34	IGHJ6	ARATISTPGYCSGGSCQRRLYYYYYYMDV	29	GCGAGAGCTACTATATCCACCCCAGGATATTGTAGTGGTGGTAGCTGCCAAAGGCGACTCTACTACTACTACTACTACATGGACGTC	inv-IGHD5-12	ACTATATCCAC	IGHD2-15	AGGATATTGTAGTGGTGGTAGCTGC	11	25
326651	IGHV4-39	IGHJ6	ARATISTPGYCSGGSCQRRLYYYYYYMDV	29	GCGAGAGCTACTATATCCACCCCAGGATATTGTAGTGGTGGTAGCTGCCAAAGGCGACTCTACTACTACTACTACTACATGGACGTC	inv-IGHD5-12	ACTATATCCAC	IGHD2-15	AGGATATTGTAGTGGTGGTAGCTGC	11	25
326651	IGHV4-59	IGHJ6	ARATISTPGYCSGGSCQRRLYYYYYYMDV	29	GCGAGAGCTACTATATCCACCCCAGGATATTGTAGTGGTGGTAGCTGCCAAAGGCGACTCTACTACTACTACTACTACATGGACGTC	inv-IGHD5-12	ACTATATCCAC	IGHD2-15	AGGATATTGTAGTGGTGGTAGCTGC	11	25
D1-N	IGHV	IGHJ	CARGASTSGYDGVGYCSGGSCRNPLFDYW	29	CTCTGTGACCGCCGCAGACACGGCCGTGTATTACTGTGCCAGAGGAGCGTCGACGAGTGGCTACGATGGTGTAGGATATTGTAGTGGTGGTAGCTGCCGAAATCCACTCTTTGACTACTGGGGCCAGGGA	IGHD5-12	AGTGGCTACGAT	IGHD2-15	AGGATATTGTAGTGGTGGTAGCTGC	12	25
327059	IGHV4-34	IGHJ3	ARGPRLRYFDWPLLGYCSGGSCHRDAFDI	29	GCGAGAGGTCCCCGATTACGATATTTTGACTGGCCACTACTAGGATATTGTAGTGGTGGTAGCTGCCACAGGGATGCTTTTGATATC	IGHD3-9	ATTACGATATTTTGACTGG	IGHD2-15	AGGATATTGTAGTGGTGGTAGCTGC	19	25
326651	IGHV1-2	IGHJ6	AKGGMYSGYRLGYCSGGSCENYYYYYMDV	29	GCGAAAGGGGGGATGTATAGTGGCTACCGACTAGGATATTGTAGTGGTGGTAGCTGCGAGAACTACTACTACTACTACATGGACGTC	IGHD5-12	TATAGTGGCTAC	IGHD2-15	AGGATATTGTAGTGGTGGTAGCTGC	12	25
326651	IGHV3-23	IGHJ6	AKGGMYSGYRLGYCSGGSCENYYYYYMDV	29	GCGAAAGGGGGGATGTATAGTGGCTACCGACTAGGATATTGTAGTGGTGGTAGCTGCGAGAACTACTACTACTACTACATGGACGTC	IGHD5-12	TATAGTGGCTAC	IGHD2-15	AGGATATTGTAGTGGTGGTAGCTGC	12	25
326651	IGHV3-23	IGHJ6	AKGGMYSGYRVGYCSGGSCEDYYYYYMDV	29	GCGAAAGGGGGGATGTATAGTGGCTACCGAGTAGGATATTGTAGTGGTGGTAGCTGCGAGGACTACTACTACTACTACATGGACGTC	IGHD5-12	TATAGTGGCTAC	IGHD2-15	AGGATATTGTAGTGGTGGTAGCTGC	12	25
326651	IGHV1-46	IGHJ3	ARVGYSGYGSVGYCSGGSCRNPFYDAFDI	29	GCGAGAGTCGGGTATAGTGGCTACGGTTCGGTAGGATATTGTAGTGGTGGTAGCTGCCGTAACCCCTTTTATGATGCTTTTGATATC	IGHD5-12	TATAGTGGCTACG	IGHD2-15	AGGATATTGTAGTGGTGGTAGCTGC	13	25
326651	IGHV1-69	IGHJ3	ARVGYSGYGSVGYCSGGSCRNPFYDAFDI	29	GCGAGAGTCGGGTATAGTGGCTACGGTTCGGTAGGATATTGTAGTGGTGGTAGCTGCCGTAACCCCTTTTATGATGCTTTTGATATC	IGHD5-12	TATAGTGGCTACG	IGHD2-15	AGGATATTGTAGTGGTGGTAGCTGC	13	25
326713	IGHV1-18	IGHJ5	ARDNCSSTSCYILGYCSGGSCFQPNWFDP	29	GCGAGAGATAATTGTAGCAGTACCAGCTGCTATATACTAGGATATTGTAGTGGTGGTAGCTGCTTCCAACCCAACTGGTTCGACCCC	IGHD2-2	AGTACCAGCTGCTATA	IGHD2-15	AGGATATTGTAGTGGTGGTAGCTGCT	16	26
D1-N	IGHV	IGHJ	CARGVDIVATIPANPGYCSGGSCFGFDPW	29	CAGCCTGAGAGCCGAGGACACGGCTGTGTATTACTGTGCGAGAGGCGTGGATATAGTGGCTACGATTCCAGCAAACCCAGGATATTGTAGTGGTGGTAGCTGCTTCGGGTTCGACCCCTGGGGCCAGGGA	IGHD5-12	GTGGATATAGTGGCTACGATT	IGHD2-15	AGGATATTGTAGTGGTGGTAGCTGCT	21	26
D3-N	IGHV	IGHJ	CARGAPAGWLRLREILGYCSGGSCSFDYW	29	CTCTGTGACCGCTGCGGACACGGCCGTGTATTACTGTGCGAGAGGGGCCCCCGCAGGGTGGCTACGATTACGGGAAATACTAGGATATTGTAGTGGTGGTAGCTGCTCGTTTGACTACTGGGGCCAGGGA	IGHD5-12	GTGGCTACGATTAC	IGHD2-15	AGGATATTGTAGTGGTGGTAGCTGCT	14	26
D1-N	IGHV	IGHJ	CARGSHSPYSGYDPLGYCSGGSCFVYDYW	29	CAGCCTGAGAGCTGAGGACACGGCTGTGTATTACTGTGCGAGAGGGTCCCATTCCCCTTATAGTGGCTACGACCCGCTAGGATATTGTAGTGGTGGTAGCTGCTTCGTATATGACTACTGGGGCCAGGGA	IGHD5-12	TATAGTGGCTACGA	IGHD2-15	AGGATATTGTAGTGGTGGTAGCTGCT	14	26
D3-N	IGHV	IGHJ	CARDRGAVKVPAAIEGYCSGGSCYELDYW	29	CAGCCTGAGATCTGAGGACACGGCCGTGTATTACTGTGCGAGAGATCGGGGGGCGGTAAAAGTACCAGCTGCTATAGAAGGATATTGTAGTGGTGGTAGCTGCTATGAGCTTGACTACTGGGGCCAGGGA	IGHD2-2	AGTACCAGCTGCTATA	IGHD2-15	AGGATATTGTAGTGGTGGTAGCTGCTA	16	27
D1-N	IGHV	IGHJ	CARGGPRSGYDPYDLGYCSGGSCYGMDVW	29	CAGCCTGAGATCTGAGGACACGGCCGTGTATTACTGTGCGAGAGGGGGCCCGCGGAGTGGCTACGACCCATACGATCTAGGATATTGTAGTGGTGGTAGCTGCTACGGTATGGACGTCTGGGGCCAAGGG	IGHD5-12	AGTGGCTACGA	IGHD2-15	AGGATATTGTAGTGGTGGTAGCTGCTAC	11	28
326651	IGHV3-23	IGHJ6	ARDQSGYDLPLGYCSGGSCYDYYYYYMDV	29	GCGAGAGATCAAAGTGGCTACGACCTACCTCTAGGATATTGTAGTGGTGGTAGCTGCTACGACTACTACTACTACTACATGGACGTC	IGHD5-12	AGTGGCTACGA	IGHD2-15	AGGATATTGTAGTGGTGGTAGCTGCTAC	11	28
D3-N	IGHV	IGHJ	CARGRDSGYDYLGYCSGGSCYASLEYDYW	29	CAGCCTGAGAGCCGAGGACACGGCTGTGTATTACTGTGCGAGAGGAAGAGATAGTGGCTACGATTACCTAGGATATTGTAGTGGTGGTAGCTGCTACGCCAGTTTGGAGTATGACTACTGGGGCCAGGGA	IGHD5-12	ATAGTGGCTACGATTAC	IGHD2-15	AGGATATTGTAGTGGTGGTAGCTGCTAC	17	28
327059	IGHV3-21	IGHJ4	ARVQGSAAGRGILGYCSGGSCYPALYFDY	29	GCGAGAGTTCAGGGTTCAGCAGCTGGTAGAGGAATTCTAGGATATTGTAGTGGTGGTAGCTGCTACCCGGCCTTATACTTTGACTAC	IGHD6-13	CAGCAGCTGGTA	IGHD2-15	AGGATATTGTAGTGGTGGTAGCTGCTAC	12	28
326651	IGHV1-46	IGHJ6	ARDGSYHLGYCSGGSCYPRYYYYYYYMDV	29	GCGAGAGATGGCAGCTACCACCTAGGATATTGTAGTGGTGGTAGCTGCTACCCCCGATATTACTACTACTACTACTACATGGACGTC	inv-IGHD2-15	GCAGCTACCACC	IGHD2-15	AGGATATTGTAGTGGTGGTAGCTGCTAC	12	28
326651	IGHV3-20	IGHJ6	ARDGSYHLGYCSGGSCYPRYYYYYYYMDV	29	GCGAGAGATGGCAGCTACCACCTAGGATATTGTAGTGGTGGTAGCTGCTACCCCCGATATTACTACTACTACTACTACATGGACGTC	inv-IGHD2-15	GCAGCTACCACC	IGHD2-15	AGGATATTGTAGTGGTGGTAGCTGCTAC	12	28
D1-N	IGHV	IGHJ	CARRGVGYSGYDYGGYCSGGSCYSGFDPW	29	CAGCCTGAAGGCCTCGGACACCGCCATGTATTACTGTGCGAGACGTGGTGTGGGATATAGTGGCTACGATTACGGAGGATATTGTAGTGGTGGTAGCTGCTACAGCGGGTTCGACCCCTGGGGCCAGGGA	IGHD5-12	GGATATAGTGGCTACGATTAC	IGHD2-15	AGGATATTGTAGTGGTGGTAGCTGCTAC	21	28
326907	IGHV3-30	IGHJ3	ANGYCSSTSCYATGYCSGGSCYDEDAFDI	29	GCGAACGGATATTGTAGTAGTACCAGCTGCTATGCGACAGGATATTGTAGTGGTGGTAGCTGCTACGACGAAGATGCTTTTGATATC	IGHD2-2	GGATATTGTAGTAGTACCAGCTGCTATGC	IGHD2-15	AGGATATTGTAGTGGTGGTAGCTGCTAC	29	28
D3-M	IGHV	IGHJ	CARRAYNWNFGKGYCSGGSCYPLYYFDYW	29	CAGCCTGAGATCTGAGGACACGGCCGTGTATTACTGTGCGAGAAGGGCGTATAACTGGAACTTTGGGAAAGGATATTGTAGTGGTGGTAGCTGCTACCCGTTGTACTACTTTGACTACTGGGGCCAGGGA	IGHD1-7	GTATAACTGGAACT	IGHD2-15	AGGATATTGTAGTGGTGGTAGCTGCTAC	14	28
326650	IGHV4-34	IGHJ4	ARGERRAYSSSSIYKRGYCSGGSCYSLDY	29	GCGAGAGGGGAACGTAGGGCGTATAGCAGCTCGTCGATCTACAAGAGAGGATATTGTAGTGGTGGTAGCTGCTACAGTTTGGACTAC	IGHD6-6	GTATAGCAGCTCGTC	IGHD2-15	AGGATATTGTAGTGGTGGTAGCTGCTAC	15	28
D3-N	IGHV	IGHJ	CARAGGYDSGGYCSGGSCYRRYYYYMDVW	29	CTCTGTGACCGCCGCGGACACGGCTGTGTATTACTGTGCGAGAGCGGGTGGCTACGATTCTGGAGGATATTGTAGTGGTGGTAGCTGCTACCGGCGCTACTACTACTACATGGACGTCTGGGGCAAAGGG	IGHD5-12	GTGGCTACGATT	IGHD2-15	AGGATATTGTAGTGGTGGTAGCTGCTAC	12	28
326651	IGHV1-18	IGHJ5	ARGRVSNWNYKKGYCSGGSCYPPQNWFDP	29	GCGAGAGGCCGTGTGAGTAACTGGAACTACAAAAAAGGATATTGTAGTGGTGGTAGCTGCTACCCTCCTCAAAACTGGTTCGACCCC	IGHD1-7	TAACTGGAACTAC	IGHD2-15	AGGATATTGTAGTGGTGGTAGCTGCTAC	13	28
D1-N	IGHV	IGHJ	CARLPSGYDSELGYCSGGSCYPLYYFDYW	29	CAGCCTGAGAGCCGAGGACACGGCTGTGTATTACTGTGCGAGACTCCCTAGTGGCTACGACTCAGAACTAGGATATTGTAGTGGTGGTAGCTGCTACCCCCTATACTACTTTGACTACTGGGGCCAGGGA	IGHD5-12	TAGTGGCTACGA	IGHD2-15	AGGATATTGTAGTGGTGGTAGCTGCTAC	12	28
326713	IGHV3-30	IGHJ6	AKDEGSGYDRGYCSGGSCYKRDYYYGMDV	29	GCGAAAGATGAAGGTAGTGGCTACGATAGAGGATATTGTAGTGGTGGTAGCTGCTACAAGAGGGACTACTACTACGGTATGGACGTC	IGHD5-12	TAGTGGCTACGAT	IGHD2-15	AGGATATTGTAGTGGTGGTAGCTGCTAC	13	28
326651	IGHV4-34	IGHJ5	ARWGSGYDLSPTEEGYCSGGSCYHNWFDP	29	GCGAGATGGGGTAGTGGCTACGATTTATCGCCCACCGAAGAAGGATATTGTAGTGGTGGTAGCTGCTACCACAACTGGTTCGACCCC	IGHD5-12	TAGTGGCTACGATT	IGHD2-15	AGGATATTGTAGTGGTGGTAGCTGCTAC	14	28
D3-N	IGHV	IGHJ	CARQTITGTTPGSSEGYCSGGSCYGMDVW	29	CAGCCTGAAGGCCTCGGACACCGCCATGTATTACTGTGCGAGACAAACTATAACTGGAACTACCCCTGGCTCGTCCGAAGGATATTGTAGTGGTGGTAGCTGCTACGGTATGGACGTCTGGGGCCAAGGG	IGHD1-7	TATAACTGGAACTAC	IGHD2-15	AGGATATTGTAGTGGTGGTAGCTGCTAC	15	28
327059	IGHV3-30	IGHJ6	ARDFMVRGVTLGYCSGGSCYLYYYYGMDV	29	GCGAGAGACTTTATGGTTCGGGGAGTAACCCTAGGATATTGTAGTGGTGGTAGCTGCTACCTCTACTACTACTACGGTATGGACGTC	IGHD3-10	TATGGTTCGGGGAGT	IGHD2-15	AGGATATTGTAGTGGTGGTAGCTGCTAC	15	28
326780	IGHV1-2	IGHJ4	ARDLLWFGEQSLGYCSGGSCYSAQTWDDY	29	GCGAGAGATCTGCTATGGTTCGGGGAGCAATCTTTAGGATATTGTAGTGGTGGTAGCTGCTACTCGGCCCAAACCTGGGATGACTAC	IGHD3-10	CTATGGTTCGGGGAG	IGHD2-15	AGGATATTGTAGTGGTGGTAGCTGCTACTC	15	30
326651	IGHV4-39	IGHJ4	ARGHSTRRGYSGYGRLGYCSGGSCYSLDY	29	GCGAGAGGCCATTCCACCCGCCGTGGATATAGTGGCTACGGCAGACTAGGATATTGTAGTGGTGGTAGCTGCTACTCACTTGACTAC	IGHD5-12	GTGGATATAGTGGCTACG	IGHD2-15	AGGATATTGTAGTGGTGGTAGCTGCTACTC	18	30
326650	IGHV1-69	IGHJ4	ARDRVDIVATTRGGYCSGGSCYSGNAFDY	29	GCGAGAGATCGAGTGGATATAGTGGCTACGACCAGGGGAGGATATTGTAGTGGTGGTAGCTGCTACTCGGGAAACGCCTTTGACTAC	IGHD5-12	GTGGATATAGTGGCTACGA	IGHD2-15	AGGATATTGTAGTGGTGGTAGCTGCTACTC	19	30
D3-N	IGHV	IGHJ	CARHEAAAAGLVGYCSGGSCYSFSPFDYW	29	CTCTGTGACCGCCGCAGACACGGCTGTGTATTACTGTGCGAGACATGAGGCAGCAGCAGCTGGCCTCGTAGGATATTGTAGTGGTGGTAGCTGCTACTCCTTTTCGCCCTTTGACTACTGGGGCCAGGGA	IGHD6-13	AGCAGCAGCTGG	IGHD2-15	AGGATATTGTAGTGGTGGTAGCTGCTACTCC	12	31
D3-N	IGHV	IGHJ	CARRQWLRDALGYCSGGSCYSANYYFDYW	29	CAGCCTGAAGGCCTCGGACACCGCCATGTATTACTGTGCGAGAAGGCAGTGGCTACGAGACGCACTAGGATATTGTAGTGGTGGTAGCTGCTACTCCGCGAACTACTACTTTGACTACTGGGGCCAGGGA	IGHD5-12	AGTGGCTACGA	IGHD2-15	AGGATATTGTAGTGGTGGTAGCTGCTACTCC	11	31
D3-N	IGHV	IGHJ	CARVGPPRYSGYDGLGYCSGGSCYSVDYW	29	CAGGCTGAGATCTGACGACACGGCCGTGTATTACTGTGCGAGAGTCGGACCCCCTCGATATAGTGGCTACGATGGTCTAGGATATTGTAGTGGTGGTAGCTGCTACTCCGTTGACTACTGGGGCCAGGGA	IGHD5-12	GATATAGTGGCTACGAT	IGHD2-15	AGGATATTGTAGTGGTGGTAGCTGCTACTCC	17	31
326713	IGHV4-59	IGHJ5	ARVPPRYSGYDRRLGYCSGGSCYSNWFDP	29	GCGAGAGTGCCCCCGAGATATAGTGGCTACGATCGGCGTCTAGGATATTGTAGTGGTGGTAGCTGCTACTCCAACTGGTTCGACCCC	IGHD5-12	GATATAGTGGCTACGAT	IGHD2-15	AGGATATTGTAGTGGTGGTAGCTGCTACTCC	17	31
326651	IGHV3-21	IGHJ4	ARRGRGVYGDYVSVEVVVITPPSGYYFDY	29	GCGAGACGGGGGAGGGGGGTCTACGGTGACTACGTATCGGTGGAAGTAGTGGTTATTACCCCCCCCTCGGGATACTACTTTGACTAC	IGHD4-17	CTACGGTGACTAC	IGHD3-22	AGTAGTGGTTATTAC	13	15
326651	IGHV4-34	IGHJ4	ARRGRGVYGDYVSVEVVVITPPSGYYFDY	29	GCGAGACGGGGGAGGGGGGTCTACGGTGACTACGTATCGGTGGAAGTAGTGGTTATTACCCCCCCCTCGGGATACTACTTTGACTAC	IGHD4-17	CTACGGTGACTAC	IGHD3-22	AGTAGTGGTTATTAC	13	15
326713	IGHV4-59	IGHJ3	ARHDRVVSGWYMVYLQNLSSGYYSDAFDI	29	GCGAGACATGATCGGGTTGTCAGTGGCTGGTACATGGTTTATCTCCAAAACTTAAGTAGTGGTTATTACTCTGATGCTTTTGATATC	IGHD6-19	CAGTGGCTGGTAC	IGHD3-22	AGTAGTGGTTATTACT	13	16
D1-N	IGHV	IGHJ	CAKDPGYCSGGSCYYRVSSGYYLDYFDYW	29	CAGCCTGAGAGCCGAGGACACGGCCGTATATTACTGTGCGAAAGATCCGGGATATTGTAGTGGTGGTAGCTGCTACTATCGAGTGAGTAGTGGTTATTACTTGGACTACTTTGACTACTGGGGCCAGGGA	IGHD2-15	GGATATTGTAGTGGTGGTAGCTGCTACT	IGHD3-22	AGTAGTGGTTATTACT	28	16
D3-N	IGHV	IGHJ	CASGSGYCSGGSCYFSDSSGYYFEYFQHW	29	CTCTGTGACCGCCGCGGACACGGCCGTGTATTACTGTGCGAGCGGCAGCGGTTATTGTAGTGGTGGTAGCTGCTACTTTTCTGACAGTAGTGGTTATTACTTTGAATACTTCCAGCACTGGGGCCAGGGC	IGHD2-15	TATTGTAGTGGTGGTAGCTGCTACT	IGHD3-22	AGTAGTGGTTATTACT	25	16
326651	IGHV6-1	IGHJ4	ARDIGGGYCIDGSCSPQDSSGYYWSSLDY	29	GCAAGAGATATAGGAGGGGGATATTGTATTGATGGTAGCTGCTCACCACAAGACAGTAGTGGTTATTACTGGTCCTCCCTCGACTAC	IGHD2-15	TGGTAGCTGCT	IGHD3-22	AGTAGTGGTTATTACT	11	16
326651	IGHV3-23	IGHJ4	AKSPTRAYCGGDCRGLTKVVVITSHPFDY	29	GCGAAATCGCCCACTAGAGCATATTGTGGTGGTGACTGCCGCGGTTTGACCAAAGTAGTGGTTATTACTAGCCACCCATTTGACTAC	IGHD2-21	AGCATATTGTGGTGGTGACTGC	IGHD3-22	AGTAGTGGTTATTACTA	22	17
D1-N	IGHV	IGHJ	CTTDPSSITMVRGRGSSGYYYYYYGMDVW	29	CAGCCTGAAAACCGAGGACACAGCCGTGTATTACTGTACCACAGATCCCTCCAGTATTACTATGGTTCGGGGTAGGGGAAGTAGTGGTTATTACTACTACTACTACGGTATGGACGTCTGGGGCCAAGGG	IGHD3-10	GTATTACTATGGTTCGGGG	IGHD3-22	AGTAGTGGTTATTACTAC	19	18
326651	IGHV3-7	IGHJ4	ANQYRGSSSWYDDFSRNYYDSSGYYYLYY	29	GCGAATCAGTATAGGGGTAGCAGCAGCTGGTATGACGATTTCTCTCGGAATTACTATGACAGTAGTGGTTATTACTACTTATACTAC	IGHD6-13	TAGCAGCAGCTGGTA	IGHD3-22	AGTAGTGGTTATTACTAC	15	18
D3-N	IGHV	IGHJ	CAREVDLAVAGLSSGYYYATRAPDAFDIW	29	CTCTGTGACCGCCGCGGACACGGCCGTGTATTACTGTGCGAGAGAAGTGGACCTAGCAGTGGCTGGCCTAAGTAGTGGTTATTACTACGCAACGAGGGCTCCGGATGCTTTTGATATCTGGGGCCAAGGG	IGHD6-19	TAGCAGTGGCTGG	IGHD3-22	AGTAGTGGTTATTACTAC	13	18
326713	IGHV1-69	IGHJ6	ATPWNCSSTSCYTWARSIAATYYYYYMDV	29	GCGACCCCGTGGAATTGTAGTAGTACCAGCTGCTATACCTGGGCGAGAAGTATAGCAGCCACCTACTACTACTACTACATGGACGTC	IGHD2-2	ATTGTAGTAGTACCAGCTGCTATACC	IGHD6-6	AGTATAGCAGC	26	11
326651	IGHV4-34	IGHJ4	ARKGPERYSSSSVQKYSSSWSHSGYYFDY	29	GCCCGAAAGGGGCCGGAACGGTATAGCAGCTCGTCCGTCCAAAAGTATAGCAGCAGCTGGTCTCATTCCGGATACTACTTTGACTAC	inv-IGHD2-2	GGTATAGCAGCT	IGHD6-6	AGTATAGCAGC	12	11
326713	IGHV4-30-2	IGHJ5	ARDRPSSSCSSTSCYNSIAAKPPNNWFDP	29	GCGAGAGATAGACCGTCGTCGTCTTGTAGTAGTACCAGCTGCTATAACAGTATAGCAGCCAAACCACCAAACAACTGGTTCGACCCC	IGHD2-2	TTGTAGTAGTACCAGCTGCTATA	IGHD6-6	AGTATAGCAGC	23	11
326713	IGHV4-30-2	IGHJ5	ARDRPSSSCSSTSCYNSIAANPPNNWFDP	29	GCGAGAGATAGACCGTCGTCGTCTTGTAGTAGTACCAGCTGCTATAACAGTATAGCAGCCAACCCACCAAACAACTGGTTCGACCCC	IGHD2-2	TTGTAGTAGTACCAGCTGCTATA	IGHD6-6	AGTATAGCAGC	23	11
326713	IGHV4-61	IGHJ6	ARVNRYCSSTSCYTQYSSSAYYYYYYMDV	29	GCGAGAGTTAACCGTTATTGTAGTAGTACCAGCTGCTATACGCAGTATAGCAGCTCGGCTTACTACTACTACTACTACATGGACGTC	IGHD2-2	TATTGTAGTAGTACCAGCTGCTATAC	IGHD6-6	AGTATAGCAGCTCG	26	14
326713	IGHV1-2	IGHJ5	ARDSYCSSTSCYTGDIKYSSSSGVSWFDP	29	GCGAGAGATTCTTATTGTAGTAGTACCAGCTGCTATACAGGGGATATAAAGTATAGCAGCTCGTCGGGGGTCAGCTGGTTCGACCCC	IGHD2-2	TATTGTAGTAGTACCAGCTGCTATAC	IGHD6-6	AGTATAGCAGCTCGTC	26	16
326713	IGHV1-8	IGHJ6	ARDHCSSTSCYTKYSSSSYYRYYYYYMDV	29	GCGAGAGATCATTGTAGTAGTACCAGCTGCTATACGAAGTATAGCAGCTCGTCCTACTATCGCTACTACTACTACTACATGGACGTC	IGHD2-2	ATTGTAGTAGTACCAGCTGCTATAC	IGHD6-6	AGTATAGCAGCTCGTCC	25	17
326713	IGHV4-59	IGHJ6	ARGRRGYCSSTSCYTKSIAARPDYYYMDV	29	GCGAGAGGGCGAAGGGGATATTGTAGTAGTACCAGCTGCTATACAAAAAGTATAGCAGCTCGTCCCGACTACTACTACATGGACGTC	IGHD2-2	GGATATTGTAGTAGTACCAGCTGCTATAC	IGHD6-6	AGTATAGCAGCTCGTCC	29	17
D103	IGHV4-4	IGHJ6	ARELMVVVPAAITSIAARPGNYYYYGMDV	29	GCGAGAGAATTAATGGTAGTAGTACCAGCTGCTATAACCAGTATAGCAGCTCGTCCGGGGAACTACTACTACTACGGTATGGACGTC	IGHD2-2	GTAGTAGTACCAGCTGCTATA	IGHD6-6	AGTATAGCAGCTCGTCC	21	17
D103	IGHV4-59	IGHJ6	ARELMVVVPAAITSIAARPGNYYYYGMDV	29	GCGAGAGAATTAATGGTAGTAGTACCAGCTGCTATAACCAGTATAGCAGCTCGTCCGGGGAACTACTACTACTACGGTATGGACGTC	IGHD2-2	GTAGTAGTACCAGCTGCTATA	IGHD6-6	AGTATAGCAGCTCGTCC	21	17
327059	IGHV4-34	IGHJ3	ARNSGYCSSTSCYSRGIWQYSSSSGAFDI	29	GCGAGAAATAGCGGGTATTGTAGTAGTACCAGCTGCTATAGCCGGGGGATTTGGCAGTATAGCAGCTCGTCCGGTGCTTTTGATATC	IGHD2-2	TATTGTAGTAGTACCAGCTGCTATA	IGHD6-6	AGTATAGCAGCTCGTCC	25	17
327059	IGHV5-51	IGHJ5	ARHYCSSTSCYIWGIGKYSSSSGDTWFDP	29	GCGAGACATTATTGTAGTAGTACCAGCTGCTATATCTGGGGTATCGGGAAGTATAGCAGCTCGTCCGGGGACACCTGGTTCGACCCC	IGHD2-2	TATTGTAGTAGTACCAGCTGCTATA	IGHD6-6	AGTATAGCAGCTCGTCC	25	17
D3-N	IGHV	IGHJ	CARVNEGYCSSTSCYGAFSGYESYYFDYW	29	CTCTGTGACCGCCGCGGACACGGCCGTGTATTACTGTGCGAGAGTTAATGAAGGATATTGTAGTAGTACCAGCTGCTATGGCGCATTCAGTGGCTACGAGTCCTACTACTTTGACTACTGGGGCCAGGGA	IGHD2-2	AGGATATTGTAGTAGTACCAGCTGCTATG	IGHD5-12	AGTGGCTACGA	29	11
D3-N	IGHV	IGHJ	CTRASDRYCSGGSCYYQSLEWLRPHFDYW	29	CAGCCTGAAAACCGAGGACACAGCCGTGTATTACTGTACTAGAGCCAGCGATCGATATTGTAGTGGTGGTAGCTGCTACTACCAAAGTTTGGAGTGGCTACGACCCCACTTTGACTACTGGGGCCAGGGA	IGHD2-15	GATATTGTAGTGGTGGTAGCTGCTACT	IGHD5-12	AGTGGCTACGA	27	11
D3-M	IGHV	IGHJ	CARGGGGYCSGGSCYSSVATKRQDAFDIW	29	CTCTGTGACCGCCGCGGACACGGCTGTGTATTACTGTGCGAGAGGCGGTGGGGGATATTGTAGTGGTGGTAGCTGCTACTCCTCAGTGGCTACGAAAAGACAAGATGCTTTTGATATCTGGGGCCAAGGG	IGHD2-15	GGATATTGTAGTGGTGGTAGCTGCTACTCC	IGHD5-12	AGTGGCTACGA	30	11
D3-M	IGHV	IGHJ	CARLVPAAISKVGEWLRQGNYYYYGMDVW	29	CAGCCTGAAGGCCTCGGACACCGCCATGTATTACTGTGCGAGATTGGTACCAGCTGCTATATCAAAGGTTGGGGAGTGGCTACGACAAGGGAACTACTACTACTACGGTATGGACGTCTGGGGCCAAGGG	IGHD2-2	GTACCAGCTGCTATA	IGHD5-12	AGTGGCTACGA	15	11
D2-M	IGHV	IGHJ	CARDGILPGYYDILTGYAARPVATKFDYW	29	CAGCCTGAGAGCCGAGGACACGGCTGTGTATTACTGTGCGAGAGATGGCATATTGCCCGGGTATTACGATATTTTGACTGGTTATGCCGCCCGGCCAGTGGCTACGAAATTTGACTACTGGGGCCAGGGA	IGHD3-9	GTATTACGATATTTTGACTGGTTAT	IGHD5-12	AGTGGCTACGA	25	11
327059	IGHV4-59	IGHJ6	ARERTSYYDFWSGYSRSGYDSDYYYYMDV	29	GCGAGAGAAAGAACATCGTATTACGATTTTTGGAGTGGTTATTCGAGGAGTGGCTACGACTCCGATTACTACTACTACATGGACGTC	IGHD3-3	GTATTACGATTTTTGGAGTGGTTATT	IGHD5-12	AGTGGCTACGA	26	11
326713	IGHV4-59	IGHJ6	ARVGPRSYCSSTSCYKSGYDLSYYYYMDV	29	GCGAGAGTAGGCCCACGTTCTTATTGTAGTAGTACCAGCTGCTATAAAAGTGGCTACGACCTTAGCTACTACTACTACATGGACGTC	IGHD2-2	TATTGTAGTAGTACCAGCTGCTATA	IGHD5-12	AGTGGCTACGA	25	11
D3-N	IGHV	IGHJ	CAHRRSRSYDFWSGYLSTSGYEGPYFDYW	29	CAACATGGACCCTGTGGACACAGCCACATATTACTGTGCACACAGACGTAGCAGGTCTTACGATTTTTGGAGTGGTTATTTATCCACGAGTGGCTACGAAGGCCCCTACTTTGACTACTGGGGCCAGGGA	IGHD3-3	TTACGATTTTTGGAGTGGTTATT	IGHD5-12	AGTGGCTACGA	23	11
D1-M	IGHV	IGHJ	CARDLPHCSSTSCYIRKTEETVATMIDYW	29	GGGCCTGAGATCTGACGACACGGCCGTTTATTTCTGTGCGAGAGATTTGCCACATTGTAGTAGTACCAGCTGCTATATACGGAAGACGGAAGAGACAGTGGCTACGATGATTGACTACTGGGGCCAGGGA	IGHD2-2	ATTGTAGTAGTACCAGCTGCTATA	IGHD5-12	AGTGGCTACGAT	24	12
326650	IGHV4-34	IGHJ2	ARALGRDCSSTSCYTGQWLRSYQYRYFDL	29	GCGAGAGCCCTCGGACGGGATTGTAGTAGTACCAGCTGCTATACGGGACAGTGGCTACGATCCTATCAATACCGGTACTTCGATCTC	IGHD2-2	ATTGTAGTAGTACCAGCTGCTATAC	IGHD5-12	AGTGGCTACGAT	25	12
326650	IGHV4-4	IGHJ2	ARALGRDCSSTSCYTGQWLRSYQYWYFDL	29	GCGAGAGCCCTCGGACGGGATTGTAGTAGTACCAGCTGCTATACGGGACAGTGGCTACGATCCTATCAATACTGGTACTTCGATCTC	IGHD2-2	ATTGTAGTAGTACCAGCTGCTATAC	IGHD5-12	AGTGGCTACGAT	25	12
D2-N	IGHV	IGHJ	CARETYYDFWSGYYSVKSGYDRILSFDYW	29	CAGCCTGAGAGCCGAGGACACGGCTGTGTATTACTGTGCGAGAGAGACGTATTACGATTTTTGGAGTGGTTATTATAGCGTGAAGAGTGGCTACGATAGGATCCTCTCCTTTGACTACTGGGGCCAGGGA	IGHD3-3	GTATTACGATTTTTGGAGTGGTTATTATA	IGHD5-12	AGTGGCTACGAT	29	12
D3-N	IGHV	IGHJ	CATSEGNYCSGGSCPEWLRSSYYYYMDVW	29	CAGCCTGAGAGCCGAGGACACGGCCGTGTATTACTGTGCGACGTCTGAGGGTAATTATTGTAGTGGTGGTAGCTGCCCTGAGTGGCTACGATCCTCCTACTACTACTACATGGACGTCTGGGGCAAAGGG	IGHD2-15	TATTGTAGTGGTGGTAGCTGC	IGHD5-12	AGTGGCTACGAT	21	12
D3-M	IGHV	IGHJ	CAKDPYSCSGGSCKSGYDSHDYYYYMDVW	29	CAGCCTGAGAGCTGAGGACACGGCTGTGTATTACTGTGCGAAAGACCCCTACAGTTGTAGTGGTGGTAGCTGCAAGAGTGGCTACGATTCCCACGACTACTACTACTACATGGACGTCTGGGGCAAAGGG	IGHD2-15	TTGTAGTGGTGGTAGCTGC	IGHD5-12	AGTGGCTACGATT	19	13
D3-M	IGHV	IGHJ	CAKDPPAVTIFGVTPVATIRDYYYGMDVW	29	CAGCCGGAGAGCCGAGAACCCGGCCGTATATTACTGTGCGAAAGACCCCCCCGCCGTTACGATTTTTGGAGTGACCCCAGTGGCTACGATTAGGGACTACTACTACGGTATGGACGTCTGGGGCCAAGGG	IGHD3-3	TTACGATTTTTGGAGTG	IGHD5-12	AGTGGCTACGATTA	17	14
D3-M	IGHV	IGHJ	CEKAPPAVTIFGVTPVATIRDYYYGMDVW	29	CAGCCGGAGAGCGGAGGACCGGGCGTTATATTCCTGTGAAAAAGCCCCCCCCGCCGTTACGATTTTTGGAGTGACCCCAGTGGCTACGATTAGGGACTACTACTACGGTATGGACGTCTGGGGCCAAGGG	IGHD3-3	TTACGATTTTTGGAGTG	IGHD5-12	AGTGGCTACGATTA	17	14
D3-M	IGHV	IGHJ	CAKDRPAVTIFGVTPVATIRDYYYGMDVW	29	CAGCCGGAGAGCGAAGGACACGGCCTTATATTACTGTGCGAAAGATCGCCCCGCCGTTACGATTTTTGGAGTGACCCCAGTGGCTACGATTAGGGACTACTACTACGGTATGGACGTCTGGGGCCAAGGG	IGHD3-3	TTACGATTTTTGGAGTG	IGHD5-12	AGTGGCTACGATTA	17	14
D3-M	IGHV	IGHJ	CAKDRPAVTIFGVTPVATIRDYYYGMDVW	29	CAGCCTGAGAGCCGAGGACACGGCCTTATATTACTGTGCGAAAGATCGCCCCGCCGTTACGATTTTTGGAGTGACCCCAGTGGCTACGATTAGGGACTACTACTACGGTATGGACGTCTGGGGCCAAGGG	IGHD3-3	TTACGATTTTTGGAGTG	IGHD5-12	AGTGGCTACGATTA	17	14
D3-M	IGHV	IGHJ	CAKDRPAVTIFGVTPVATIRDYYYGMDVW	29	CAGCCTGAGAGCCGAGGACACGGCTGTATATTACTGTGCAAAAGATCGCCCCGCCGTTACGATTTTTGGAGTGACCCCAGTGGCTACGATTAGGGACTACTACTACGGTATGGACGTCTGGGGCCAAGGG	IGHD3-3	TTACGATTTTTGGAGTG	IGHD5-12	AGTGGCTACGATTA	17	14
D3-M	IGHV	IGHJ	CAKDRPAVTIFGVTPVATIRDYYYGMDVW	29	CAGCCTGAGAGCGGAGGACACGGCCGTATTTTACTGTGCAAAAGATCGCCCCGCCGTTACGATTTTTGGAGTGACCCCAGTGGCTACGATTAGGGACTACTACTACGGTATGGACGTCTGGGGCCAAGGG	IGHD3-3	TTACGATTTTTGGAGTG	IGHD5-12	AGTGGCTACGATTA	17	14
D3-M	IGHV	IGHJ	CAKDRPAVTIFGVTPVATIRDYYYGMDVW	29	CAGCGTGAGAGCGGAGGACACGGCCTTATTTTACTGTGCAAAAGACCGCCCCGCCGTTACGATTTTTGGAGTGACCCCAGTGGCTACGATTAGGGACTACTACTACGGTATGGACGTCTGGGGCCAAGGG	IGHD3-3	TTACGATTTTTGGAGTG	IGHD5-12	AGTGGCTACGATTA	17	14
D3-N	IGHV	IGHJ	CARDAFPEDIVVVVAATGSGYDYYAFDIW	29	CAGCCTGAGAGACGAGGACACGGCTGTGTATTACTGTGCGAGAGATGCGTTCCCCGAGGATATTGTAGTGGTGGTAGCTGCTACGGGGAGTGGCTACGATTACTATGCTTTTGATATCTGGGGCCAAGGG	IGHD2-15	AGGATATTGTAGTGGTGGTAGCTGCTAC	IGHD5-12	AGTGGCTACGATTAC	28	15
326650	IGHV1-2	IGHJ4	ARDTPLYCSSTSCYIPPWGVATITNTFDY	29	GCGAGAGATACTCCGTTATATTGTAGTAGTACCAGCTGCTATATCCCGCCTTGGGGAGTGGCTACGATTACCAATACCTTTGACTAC	IGHD2-2	ATATTGTAGTAGTACCAGCTGCTATA	IGHD5-12	AGTGGCTACGATTAC	26	15
D3-M	IGHV	IGHJ	CARTPRYCTNGVCYTGSGYDYYYYGMDVW	29	CAGCCTGAGATCTGAAGACACGGCTGTGTATTACTGTGCGAGAACCCCAAGATATTGTACTAATGGTGTATGCTATACGGGAAGTGGCTACGATTACTACTACTACGGTATGGACGTCTGGGGCCAAGGG	IGHD2-8	GATATTGTACTAATGGTGTATGCTATAC	IGHD5-12	AGTGGCTACGATTAC	28	15
327059	IGHV3-23	IGHJ1	AKGPVVPAAIASQWLRLPLPLNDAEYFQH	29	GCGAAAGGTCCGGTAGTACCAGCTGCTATAGCCTCGCAGTGGCTACGATTACCCCTACCGCTGAATGACGCTGAATACTTCCAGCAC	IGHD2-2	GTAGTACCAGCTGCTATA	IGHD5-12	AGTGGCTACGATTAC	18	15
D2-M	IGHV	IGHJ	CARDQGSSSWLLHSQLSGWYYYYYGMDVW	29	CTCTGTGACTGCCGCGGACACAGCCGTGTATTACTGTGCGAGAGATCAGGGTAGCAGCAGCTGGCTCCTCCATTCCCAATTGAGTGGCTGGTATTACTACTACTACGGTATGGACGTCTGGGGCCAAGGG	IGHD6-13	TAGCAGCAGCTGG	IGHD6-19	AGTGGCTGGTA	13	11
D2-M	IGHV	IGHJ	CARGPPYSGYEIYPSSGWYLDYYYGMDVW	29	CAGCCTGAGAGCCGAGGACACGGCTGTGTATTACTGTGCGAGAGGTCCCCCCTATAGTGGCTACGAAATCTACCCCTCAAGTGGCTGGTATTTGGACTACTACTACGGTATGGACGTCTGGGGCCAAGGG	IGHD5-12	TATAGTGGCTACGA	IGHD6-19	AGTGGCTGGTA	14	11
D2-N	IGHV	IGHJ	CARSQYYGDYVFKVAGTSYLEYPYGMDVW	29	CAGCCTGAAGGCCTCGGACACCGCCATGTATTACTGTGCGAGATCCCAATACTACGGTGACTACGTCTTCAAAGTGGCTGGTACTTCCTACCTCGAGTACCCCTACGGTATGGACGTCTGGGGCCAAGGG	IGHD4-17	ACTACGGTGACTAC	IGHD6-19	AGTGGCTGGTAC	14	12
327059	IGHV4-39	IGHJ5	ARHSQPSPYKGAAAGNILKVAGTGHWFDP	29	GCGAGACATTCTCAACCCTCCCCCTATAAGGGAGCAGCAGCTGGTAACATCTTAAAAGTGGCTGGTACGGGTCACTGGTTCGACCCC	IGHD6-13	AGCAGCAGCTGGTA	IGHD6-19	AGTGGCTGGTAC	14	12
326650	IGHV4-4	IGHJ6	AGETGLSEGAARRKGVAGTLGYYYYGMDV	29	GCGGGCGAGACAGGCCTTAGTGAAGGAGCAGCTCGTCGGAAGGGAGTGGCTGGTACCCTTGGCTACTACTACTACGGTATGGACGTC	IGHD6-6	AGCAGCTCGTC	IGHD6-19	AGTGGCTGGTAC	11	12
327059	IGHV4-34	IGHJ3	ARLGYCTNGVCYISRSGWYGANGRGAFDI	29	GCGAGACTAGGATATTGTACTAATGGTGTATGCTATATTAGTAGGAGTGGCTGGTACGGGGCGAACGGGAGAGGTGCTTTTGATATC	IGHD2-8	AGGATATTGTACTAATGGTGTATGCTATA	IGHD6-19	AGTGGCTGGTAC	29	12
326651	IGHV1-2	IGHJ4	ARGGNLPRTHSSSWPRVGRWSGWYGPLEY	29	GCGAGAGGGGGTAACCTTCCTCGTACACATAGCAGCAGCTGGCCACGAGTAGGCCGGTGGAGTGGCTGGTACGGGCCCCTTGAGTAC	IGHD6-13	ATAGCAGCAGCTGG	IGHD6-19	AGTGGCTGGTAC	14	12
326713	IGHV4-30-2	IGHJ2	ARGGNLGLPRSYCSGGSCYSGKSGWYFDL	29	GCCAGAGGGGGGAATTTGGGGTTACCCCGCTCATATTGTAGTGGTGGTAGCTGCTACTCCGGAAAGAGTGGCTGGTACTTCGATCTC	IGHD2-15	ATATTGTAGTGGTGGTAGCTGCTACTCC	IGHD6-19	AGTGGCTGGTAC	28	12
D1-N	IGHV	IGHJ	CARGSDYYGSGSYYHFPEWLVPGYYFDYW	29	CAGCCTGAGAGCCGAGGACACGGCTGTGTATTACTGTGCGAGAGGTTCGGATTACTATGGTTCGGGGAGTTATTATCATTTCCCCGAGTGGCTGGTACCGGGGTACTACTTTGACTACTGGGGCCAGGGA	IGHD3-10	ATTACTATGGTTCGGGGAGTTATTAT	IGHD6-19	AGTGGCTGGTAC	26	12
D3-M	IGHV	IGHJ	CAREGYGDYLGSGWYLNTNYYYYYYMDVW	29	CAGGCTGAGATCTGACGACACGGCCGTGTATTACTGTGCGAGAGAAGGCTACGGTGACTACCTGGGGAGTGGCTGGTACCTAAACACTAATTACTACTACTACTACTACATGGACGTCTGGGGCAAAGGG	IGHD4-17	CTACGGTGACTAC	IGHD6-19	AGTGGCTGGTAC	13	12
327059	IGHV5-51	IGHJ4	ARHPLDIVATIGSSRGHVESGWYSGHFDY	29	GCGAGACACCCTCTTGATATAGTGGCTACGATTGGTTCTTCGCGGGGCCATGTCGAGAGTGGCTGGTACTCTGGGCACTTTGACTAC	IGHD5-12	GATATAGTGGCTACGATT	IGHD6-19	AGTGGCTGGTAC	18	12
D2-N	IGHV	IGHJ	CAKDLLFTPRGYSGYEREVAGTQYYFDYW	29	CAGCCTGAGAGCCGAGGACACGGCCGTATATTACTGTGCGAAAGATCTATTATTCACTCCACGTGGATATAGTGGCTACGAGAGGGAAGTGGCTGGTACCCAGTACTACTTTGACTACTGGGGCCAGGGA	IGHD5-12	GTGGATATAGTGGCTACGA	IGHD6-19	AGTGGCTGGTAC	19	12
327059	IGHV3-23	IGHJ6	ANTGRGYSGYDYSKWLVLRGFYYYYGMDV	29	GCGAACACGGGACGTGGATATAGTGGCTACGATTATAGCAAGTGGCTGGTACTTAGAGGTTTCTACTACTACTACGGTATGGACGTC	IGHD5-12	GTGGATATAGTGGCTACGATTA	IGHD6-19	AGTGGCTGGTAC	22	12
D1-N	IGHV	IGHJ	CARHDFIAAADTRLSGWYGFYYYYGMDVW	29	CAGCCTGAAGGCCTCGGACACCGCCATGTATTACTGTGCGAGACATGATTTTATAGCAGCAGCCGACACTCGCCTTAGTGGCTGGTACGGTTTCTACTACTACTACGGTATGGACGTCTGGGGCCAAGGG	IGHD6-13	TATAGCAGCAGC	IGHD6-19	AGTGGCTGGTAC	12	12
D1-N	IGHV	IGHJ	CARDPDYCSGGSCYSSGWYGDTTDPRGYW	29	CAGCCTGAGAGCCGAGGACACGGCTGTGTATTACTGTGCGAGAGATCCCGACTATTGTAGTGGTGGTAGCTGCTACTCTAGTGGCTGGTACGGAGACACGACTGATCCGAGGGGCTACTGGGGCCAGGGA	IGHD2-15	TATTGTAGTGGTGGTAGCTGCTACTC	IGHD6-19	AGTGGCTGGTAC	26	12
327059	IGHV3-21	IGHJ4	ARDRGYCSGGSCSHWPDFSDKVGASYFDY	29	GCGAGAGATCGAGGATATTGTAGTGGTGGTAGCTGCTCACATTGGCCCGATTTTTCGGATAAAGTGGGAGCTAGTTACTTTGACTAC	IGHD2-15	AGGATATTGTAGTGGTGGTAGCTGCT	IGHD1-26	AGTGGGAGCTA	26	11
326713	IGHV4-30-2	IGHJ6	ARDQEAVATIQGPSGSYGRGVVLDYYMDV	29	GCGAGAGATCAGGAGGCAGTGGCTACGATCCAAGGCCCCAGTGGGAGCTATGGCCGTGGGGTGGTTCTCGACTACTACATGGACGTC	IGHD5-12	AGTGGCTACGAT	IGHD1-26	AGTGGGAGCTA	12	11
326713	IGHV4-4	IGHJ6	ARDQEAVATIQGPSGSYGRGVVLDYYMDV	29	GCGAGAGATCAGGAGGCAGTGGCTACGATCCAAGGCCCCAGTGGGAGCTATGGCCGTGGGGTGGTTCTCGACTACTACATGGACGTC	IGHD5-12	AGTGGCTACGAT	IGHD1-26	AGTGGGAGCTA	12	11
326713	IGHV5-51	IGHJ3	ARLTFDRSLWFGELLNPSVGANRRGAFDI	29	GCGAGACTAACGTTCGACCGATCTCTATGGTTCGGGGAGTTATTAAACCCCTCAGTGGGAGCTAACCGGAGGGGGGCTTTTGATATC	IGHD3-10	CTATGGTTCGGGGAGTTATTA	IGHD1-26	AGTGGGAGCTA	21	11
326651	IGHV3-74	IGHJ6	ARDQGYSSSWYSKWELWRERYYYYYYMDV	29	GCGAGAGACCAAGGATATAGCAGCAGCTGGTACAGTAAGTGGGAGCTATGGAGGGAACGATATTACTACTACTACTACATGGACGTC	IGHD6-13	TATAGCAGCAGCTGGTAC	IGHD1-26	AGTGGGAGCTA	18	11
326780	IGHV1-69	IGHJ4	ARAPPDSGYDSWLVDKRAKVGATSAWFDY	29	GCGAGAGCCCCACCCGATAGTGGCTACGATTCATGGTTGGTTGATAAACGGGCAAAAGTGGGAGCTACCTCCGCCTGGTTTGACTAC	IGHD5-12	ATAGTGGCTACGATT	IGHD1-26	AGTGGGAGCTAC	15	12
326780	IGHV1-69	IGHJ4	ARALPDSGYDSWLVDKRAKVGATSAWFGY	29	GCGAGAGCCCTACCCGATAGTGGCTACGATTCATGGTTGGTTGATAAACGGGCAAAAGTGGGAGCTACCTCCGCCTGGTTTGGCTAC	IGHD5-12	ATAGTGGCTACGATT	IGHD1-26	AGTGGGAGCTAC	15	12
D1-N	IGHV	IGHJ	CAKEVGHSGYDYREWELQDYYYYYGMDVW	29	CAGCCTGAGAGCCGAGGACACGGCCGTATATTACTGTGCGAAAGAGGTGGGGCATAGTGGCTACGATTACAGAGAGTGGGAGCTACAGGATTACTACTACTACTACGGTATGGACGTCTGGGGCCAAGGG	IGHD5-12	ATAGTGGCTACGATTAC	IGHD1-26	AGTGGGAGCTAC	17	12
326797	IGHV1-69	IGHJ4	ATTEYCSGGSCYRVQWELPPSAIKTNFDY	29	GCGACGACAGAATATTGTAGTGGTGGTAGCTGCTACAGGGTGCAGTGGGAGCTACCCCCCAGCGCGATAAAGACCAACTTTGACTAC	IGHD2-15	ATATTGTAGTGGTGGTAGCTGCTAC	IGHD1-26	AGTGGGAGCTAC	25	12
326797	IGHV1-69	IGHJ4	ARTEYCSGGSCYRVQWELPPSAIKTNFDY	29	GCGAGGACAGAATATTGTAGTGGTGGTAGCTGCTACAGGGTGCAGTGGGAGCTACCCCCCAGCGCGATAAAGACCAACTTTGACTAC	IGHD2-15	ATATTGTAGTGGTGGTAGCTGCTAC	IGHD1-26	AGTGGGAGCTAC	25	12
326797	IGHV3-23	IGHJ4	ARTEYCSGGSCYRVQWELPPSAIKTNFDY	29	GCGAGGACAGAATATTGTAGTGGTGGTAGCTGCTACAGGGTGCAGTGGGAGCTACCCCCCAGCGCGATAAAGACCAACTTTGACTAC	IGHD2-15	ATATTGTAGTGGTGGTAGCTGCTAC	IGHD1-26	AGTGGGAGCTAC	25	12
326713	IGHV3-48	IGHJ3	AREGPRGELRYFDWGSGSYPTLVLDAFDI	29	GCGAGAGAGGGGCCTCGAGGCGAATTACGATATTTTGACTGGGGAAGTGGGAGCTACCCAACACTGGTCCTTGATGCTTTTGATATC	IGHD3-9	ATTACGATATTTTGACTGG	IGHD1-26	AGTGGGAGCTAC	19	12
326713	IGHV3-7	IGHJ3	AREGPRGELRYFDWGSGSYPTLVLDAFDI	29	GCGAGAGAGGGGCCTCGAGGCGAATTACGATATTTTGACTGGGGAAGTGGGAGCTACCCAACACTGGTCCTTGATGCTTTTGATATC	IGHD3-9	ATTACGATATTTTGACTGG	IGHD1-26	AGTGGGAGCTAC	19	12
326713	IGHV3-30	IGHJ4	AKDRGEQRQDYDFWSGYPSGSYQGGYFDY	29	GCGAAAGATAGGGGCGAACAAAGGCAGGATTACGATTTTTGGAGTGGTTACCCCAGTGGGAGCTACCAGGGGGGCTACTTTGACTAC	IGHD3-3	ATTACGATTTTTGGAGTGGTTA	IGHD1-26	AGTGGGAGCTAC	22	12
D3-N	IGHV	IGHJ	CARDYPYCGGDCYQEWELRYYYYYGMDVW	29	CAGCCTGAGAGCCGAGGACACGGCTGTGTATTACTGTGCGAGAGATTATCCATATTGTGGTGGTGACTGCTATCAAGAGTGGGAGCTACGCTACTACTACTACTACGGTATGGACGTCTGGGGCCAAGGG	IGHD2-21	CATATTGTGGTGGTGACTGCTAT	IGHD1-26	AGTGGGAGCTAC	23	12
326713	IGHV4-34	IGHJ4	ARHLWGLYSRSSWPKGTLSGSYHRRPFDY	29	GCGAGACATTTGTGGGGCCTCTATAGTCGCAGCAGCTGGCCGAAGGGGACGTTGAGTGGGAGCTACCACAGACGACCCTTTGACTAC	IGHD6-13	GCAGCAGCTGG	IGHD1-26	AGTGGGAGCTAC	11	12
326713	IGHV3-23	IGHJ4	AKEAGGPLVPGYSSSWGPKWELPEPFFDY	29	GCGAAAGAAGCGGGAGGTCCACTCGTACCCGGGTATAGCAGCAGCTGGGGACCCAAGTGGGAGCTACCGGAACCGTTCTTTGACTAC	IGHD6-13	GGGTATAGCAGCAGCTGG	IGHD1-26	AGTGGGAGCTAC	18	12
326780	IGHV3-33	IGHJ6	ARGPGIAVAGTNEESGSYEQGEVYYGMDV	29	GCGAGAGGTCCGGGTATAGCAGTGGCTGGTACGAATGAGGAGAGTGGGAGCTACGAACAAGGCGAGGTCTACTACGGTATGGACGTC	IGHD6-19	GGGTATAGCAGTGGCTGGTAC	IGHD1-26	AGTGGGAGCTAC	21	12
D2-N	IGHV	IGHJ	CARTRIGIAVAGTFQWELRGTYYYGMDVW	29	CAGCCTGAGAGACGAGGACACGGCTGTGTATTACTGTGCGAGAACACGGATAGGTATAGCAGTGGCTGGTACGTTTCAGTGGGAGCTACGGGGAACTTACTACTACGGTATGGACGTCTGGGGCCAAGGG	IGHD6-19	GGTATAGCAGTGGCTGGTAC	IGHD1-26	AGTGGGAGCTAC	20	12
326650	IGHV4-34	IGHJ3	ARGYGGYSGYDISGSYTIRASRDDGAFDI	29	GCGAGAGGCTATGGTGGATATAGTGGCTACGATATAAGTGGGAGCTACACTATCAGGGCCTCCAGGGATGATGGTGCTTTTGATATC	IGHD5-12	GTGGATATAGTGGCTACGAT	IGHD1-26	AGTGGGAGCTAC	20	12
326797	IGHV3-30-3	IGHJ6	ARDLRLGGYYDSSGSSPSGSYRYYYGMDV	29	GCGAGAGATCTCCGGTTGGGGGGGTACTATGATAGTAGTGGTTCCAGCCCGAGTGGGAGCTACAGATACTACTACGGTATGGACGTC	IGHD3-22	TACTATGATAGTAGTGGTT	IGHD1-26	AGTGGGAGCTAC	19	12
326797	IGHV4-59	IGHJ6	ARDLRLGGYYDSSGSSPSGSYRYYYGMDV	29	GCGAGAGATCTCCGGTTGGGGGGGTACTATGATAGTAGTGGTTCCAGCCCGAGTGGGAGCTACAGATACTACTACGGTATGGACGTC	IGHD3-22	TACTATGATAGTAGTGGTT	IGHD1-26	AGTGGGAGCTAC	19	12
327059	IGHV4-59	IGHJ6	ARDLRLGGYYDSSGSSPSGSYRYYYGMDV	29	GCGAGAGATCTCCGGTTGGGGGGGTACTATGATAGTAGTGGTTCCAGCCCGAGTGGGAGCTACAGATACTACTACGGTATGGACGTC	IGHD3-22	TACTATGATAGTAGTGGTT	IGHD1-26	AGTGGGAGCTAC	19	12
D2-N	IGHV	IGHJ	CAKTHIAARRPHTAQWELRGPVENYFDYW	29	CAGCCTGAGAGCCGAGGACACGGCCGTATATTACTGTGCGAAGACCCATATAGCAGCTCGTCGCCCACATACCGCCCAGTGGGAGCTACGAGGACCCGTGGAAAACTACTTTGACTACTGGGGCCAGGGA	IGHD6-6	TATAGCAGCTCGTC	IGHD1-26	AGTGGGAGCTAC	14	12
326651	IGHV4-34	IGHJ4	ARGRPDPYYSSGWYPHRKWELPKLYYFDY	29	GCGAGAGGTCGCCCAGACCCCTATTATAGCAGTGGCTGGTACCCACACCGAAAGTGGGAGCTACCGAAATTATACTACTTTGACTAC	IGHD6-19	TATAGCAGTGGCTGGTAC	IGHD1-26	AGTGGGAGCTAC	18	12
D1-N	IGHV	IGHJ	CARLTWLQFSDPRKTPGVSSGSYQPNDYW	29	CAGCCTGAAGGCCTCGGACACCGCCATGTATTACTGTGCGAGACTTACGTGGCTACAATTTTCGGACCCAAGAAAAACCCCTGGGGTTTCGAGTGGGAGCTACCAACCCAATGACTACTGGGGCCAGGGA	IGHD5-24	TGGCTACAATT	IGHD1-26	AGTGGGAGCTAC	11	12
D2-N	IGHV	IGHJ	CAKAVYYGDSDRLSGSYFGIYYYYGMDVW	29	CAGCCTGAGAGCCGAGGACACGGCCGTATATTACTGTGCGAAAGCCGTTTACTACGGTGACTCCGATCGTCTAAGTGGGAGCTACTTTGGAATCTACTACTACTACGGTATGGACGTCTGGGGCCAAGGG	IGHD4-17	ACTACGGTGACT	IGHD1-26	AGTGGGAGCTACT	12	13
327059	IGHV1-69	IGHJ4	ARELELQEGYCTNGVCYTTRRVGATFFDY	29	GCGAGAGAGCTGGAACTTCAAGAAGGATATTGTACTAATGGTGTATGCTATACAACGCGGCGAGTGGGAGCTACTTTCTTTGACTAC	IGHD2-8	AGGATATTGTACTAATGGTGTATGCTATAC	IGHD1-26	AGTGGGAGCTACT	30	13
326713	IGHV1-69	IGHJ6	ASPGYCSSTSCYTLEGKWELLSYYYYMDV	29	GCGAGTCCAGGATATTGTAGTAGTACCAGCTGCTATACGTTGGAAGGCAAGTGGGAGCTACTCTCCTACTACTACTACATGGACGTC	IGHD2-2	AGGATATTGTAGTAGTACCAGCTGCTATAC	IGHD1-26	AGTGGGAGCTACT	30	13
326651	IGHV3-21	IGHJ5	ASHPLYQLGYCSGGSCYSEVGATFRWFDP	29	GCGAGTCACCCACTCTACCAATTAGGATATTGTAGTGGTGGTAGCTGCTACTCCGAAGTGGGAGCTACTTTCCGCTGGTTCGACCCC	IGHD2-15	AGGATATTGTAGTGGTGGTAGCTGCTACTCC	IGHD1-26	AGTGGGAGCTACT	31	13
D1-N	IGHV	IGHJ	CARDREDSSSSGEWELLLAPRTGDAFDIW	29	CAGCCTGAGAGCCGAGGACACGGCTGTGTATTACTGTGCGAGAGATCGGGAGGATAGCAGCTCGTCCGGGGAGTGGGAGCTACTGCTCGCTCCGCGGACCGGCGATGCTTTTGATATCTGGGGCCAAGGG	IGHD6-6	ATAGCAGCTCGTCC	IGHD1-26	AGTGGGAGCTACT	14	13
D3-N	IGHV	IGHJ	CARGHYYDSSGYFSGSYWIEDYYYGMDVW	29	CAGCCTGAGATCTGAGGACACGGCCGTGTATTACTGTGCGAGAGGGCATTACTATGATAGTAGTGGTTATTTCAGTGGGAGCTACTGGATTGAAGACTACTACTACGGTATGGACGTCTGGGGCCAAGGG	IGHD3-22	ATTACTATGATAGTAGTGGTTATT	IGHD1-26	AGTGGGAGCTACT	24	13
326651	IGHV1-18	IGHJ4	ARSPSSAPSVLSGQWLVQKVGATHTGNDY	29	GCGAGATCTCCAAGTTCGGCTCCCTCAGTCTTATCGGGGCAGTGGCTGGTGCAGAAAGTGGGAGCTACTCATACAGGGAATGACTAC	IGHD6-19	GCAGTGGCTGGT	IGHD1-26	AGTGGGAGCTACT	12	13
D3-N	IGHV	IGHJ	CAKDLRSGWYVSSGSYSSSYYYYYGMDVW	29	CAGCCTGAGAGCTGAGGACACGGCTGTGTATTACTGTGCGAAAGATCTCCGCAGTGGCTGGTACGTTTCCAGTGGGAGCTACTCTTCCTCTTACTACTACTACTACGGTATGGACGTCTGGGGCCAAGGG	IGHD6-19	GCAGTGGCTGGTAC	IGHD1-26	AGTGGGAGCTACT	14	13
D3-N	IGHV	IGHJ	CARGSGYSGYDSEWELLARPRIPYYFDYW	29	CAGCCTGAGATCTGAGGACACGGCCGTGTATTACTGTGCGAGAGGTTCGGGATATAGTGGCTACGATTCTGAGTGGGAGCTACTCGCGCGCCCCCGGATTCCGTACTACTTTGACTACTGGGGCCAGGGA	IGHD5-12	GGATATAGTGGCTACGATT	IGHD1-26	AGTGGGAGCTACT	19	13
326650	IGHV3-49	IGHJ6	TRDIRGYSSGWYGPKWELLPYYYYYGMDV	29	ACTAGAGATATCCGTGGGTATAGCAGTGGCTGGTACGGGCCAAAGTGGGAGCTACTCCCTTACTACTACTACTACGGTATGGACGTC	IGHD6-19	GGGTATAGCAGTGGCTGGTAC	IGHD1-26	AGTGGGAGCTACT	21	13
D1-N	IGHV	IGHJ	CAKMAVGSGSLASSKWELLRGYYYYMDVW	29	CAGTCTGAGAGCTGAGGACACGGCCTTGTATTACTGTGCAAAAATGGCAGTAGGTTCGGGGAGTTTGGCCTCCTCGAAGTGGGAGCTACTGAGGGGCTACTACTACTACATGGACGTCTGGGGCAAAGGG	IGHD3-10	GGTTCGGGGAGTT	IGHD1-26	AGTGGGAGCTACT	13	13
326651	IGHV3-48	IGHJ3	ARVYSSGWYRPEEWELLPQDNIQTDAFDI	29	GCGAGGGTGTATAGCAGTGGCTGGTATAGGCCAGAGGAGTGGGAGCTACTCCCCCAGGATAACATACAGACCGATGCTTTTGATATC	IGHD6-19	GTATAGCAGTGGCTGGTA	IGHD1-26	AGTGGGAGCTACT	18	13
D3-N	IGHV	IGHJ	CAKDIAVAANTGWSGSYWGPYYYYGMDVW	29	CAGCCTGAGAGCTGAGGACACGGCTGTGTATTACTGTGCGAAAGATATAGCAGTGGCTGCCAATACGGGGTGGAGTGGGAGCTACTGGGGCCCTTACTACTACTACGGTATGGACGTCTGGGGCCAAGGG	IGHD6-19	TATAGCAGTGGCTG	IGHD1-26	AGTGGGAGCTACT	14	13
D1-N	IGHV	IGHJ	CTTDYGPRRPEGPRKMPIMVRGSGSYFVW	29	CAGCCTGAAAACCGAGGACACAGCCGTGTATTACTGTACCACAGATTATGGTCCTCGGAGACCCGAAGGGCCCCGAAAGATGCCGATTATGGTTCGGGGGAGTGGGAGCTACTTTGTCTGGGGCCAGGGA	IGHD3-10	TATGGTTCGGGG	IGHD1-26	AGTGGGAGCTACT	12	13
326651	IGHV7-4-1	IGHJ2	ARSYGSGRTKNTKWELLPPEIAIYWYFDL	29	GCGAGATCGTATGGTTCGGGGAGGACAAAAAATACCAAGTGGGAGCTACTCCCCCCCGAGATCGCAATATACTGGTACTTCGATCTC	IGHD3-10	TATGGTTCGGGGAG	IGHD1-26	AGTGGGAGCTACT	14	13
D1-N	IGHV	IGHJ	CARDGEAAAGTVRGSGSYYCYYYYYMDVW	29	CAGCCTGAGAGCCGAGGACACGGCCGTGTATTACTGTGCGAGAGATGGCGAAGCAGCAGCTGGTACAGTCAGGGGAAGTGGGAGCTACTATTGTTACTACTACTACTACATGGACGTCTGGGGCAAAGGG	IGHD6-13	AGCAGCAGCTGGTAC	IGHD1-26	AGTGGGAGCTACTA	15	14
327059	IGHV1-18	IGHJ4	ARGGLGIAAAGNRIPPVGQWELLSRSLDY	29	GCGAGAGGGGGACTTGGAATAGCAGCAGCTGGTAACCGTATTCCCCCCGTGGGTCAGTGGGAGCTACTAAGTAGAAGCCTTGACTAC	IGHD6-13	ATAGCAGCAGCTGGTA	IGHD1-26	AGTGGGAGCTACTA	16	14
D2-N	IGHV	IGHJ	CASPHCSGGSCYSGKESEWELLSLPFGYW	29	CAGCCTGAGATCTGAGGACACGGCCGTGTATTACTGTGCGAGTCCTCATTGTAGTGGTGGTAGCTGCTACTCCGGAAAGGAAAGTGAGTGGGAGCTACTATCTCTCCCTTTTGGCTACTGGGGCCAGGGA	IGHD2-15	ATTGTAGTGGTGGTAGCTGCTACTCC	IGHD1-26	AGTGGGAGCTACTA	26	14
327059	IGHV1-18	IGHJ4	ARGGPGIAAAGNRIPPVGQWELLSRSLDY	29	GCGAGAGGGGGACCTGGTATAGCAGCAGCTGGTAACCGTATTCCCCCCGTGGGTCAGTGGGAGCTACTAAGTAGAAGCCTTGACTAC	IGHD6-13	GGTATAGCAGCAGCTGGTA	IGHD1-26	AGTGGGAGCTACTA	19	14
327059	IGHV1-18	IGHJ4	ARGGLGIAAAGNRIPPVGQWELLSRSLDY	29	GCGAGAGGGGGACTTGGTATAGCAGCAGCTGGTAACCGTATTCCCCCCGTGGGTCAGTGGGAGCTACTAAGTAGAAGCCTTGACTAC	IGHD6-13	GGTATAGCAGCAGCTGGTA	IGHD1-26	AGTGGGAGCTACTA	19	14
D3-N	IGHV	IGHJ	CAKACIAAAAEWELLKNSDYYYYYGMDVW	29	CAGCCTGAGAGCCGAGGACACGGCCGTATATTACTGTGCGAAAGCGTGTATAGCAGCAGCTGCTGAGTGGGAGCTACTAAAAAACAGTGATTACTACTACTACTACGGTATGGACGTCTGGGGCCAAGGG	IGHD6-13	GTATAGCAGCAGCTG	IGHD1-26	AGTGGGAGCTACTA	15	14
D1-N	IGHV	IGHJ	CARAYYDFWSGYSNQDPVGATIPGAFDIW	29	CTCTGTGACCGCCGCGGACACGGCCGTGTATTACTGTGCGAGAGCGTATTACGATTTTTGGAGTGGTTATTCCAACCAAGACCCAGTGGGAGCTACTATCCCTGGCGCTTTTGATATCTGGGGCCAAGGG	IGHD3-3	GTATTACGATTTTTGGAGTGGTTATT	IGHD1-26	AGTGGGAGCTACTA	26	14
326713	IGHV3-30-3	IGHJ3	ARSAAGQSIAAAGNSGADQWELLEYAFDI	29	GCGAGATCGGCCGCAGGGCAGTCTATAGCAGCAGCTGGTAATTCAGGGGCGGATCAGTGGGAGCTACTAGAATATGCTTTTGATATC	IGHD6-13	TATAGCAGCAGCTGGTA	IGHD1-26	AGTGGGAGCTACTA	17	14
326713	IGHV4-34	IGHJ3	ARSAAGQSIAAAGNSGADQWELLEYAFDI	29	GCGAGATCGGCCGCAGGGCAGTCTATAGCAGCAGCTGGTAATTCAGGGGCGGATCAGTGGGAGCTACTAGAATATGCTTTTGATATC	IGHD6-13	TATAGCAGCAGCTGGTA	IGHD1-26	AGTGGGAGCTACTA	17	14
326713	IGHV4-38-2	IGHJ3	ARSAAGQSIAAAGNSGADQWELLEYAFDI	29	GCGAGATCGGCCGCAGGGCAGTCTATAGCAGCAGCTGGTAATTCAGGGGCGGATCAGTGGGAGCTACTAGAATATGCTTTTGATATC	IGHD6-13	TATAGCAGCAGCTGGTA	IGHD1-26	AGTGGGAGCTACTA	17	14
326713	IGHV4-59	IGHJ3	ARSAAGQSIAAAGNSGADQWELLEYAFDI	29	GCGAGATCGGCCGCAGGGCAGTCTATAGCAGCAGCTGGTAATTCAGGGGCGGATCAGTGGGAGCTACTAGAATATGCTTTTGATATC	IGHD6-13	TATAGCAGCAGCTGGTA	IGHD1-26	AGTGGGAGCTACTA	17	14
D1-N	IGHV	IGHJ	CARHIAVAGTATKWELLSLPYYYYGMDVW	29	CAGTCTGAGAGCCGAGGACACGGCCTTGTATTACTGTGCGAGGCATATAGCAGTGGCTGGTACGGCCACTAAGTGGGAGCTACTAAGTCTCCCCTACTACTACTACGGTATGGACGTCTGGGGCCAAGGG	IGHD6-19	TATAGCAGTGGCTGGTAC	IGHD1-26	AGTGGGAGCTACTA	18	14
326713	IGHV3-30	IGHJ4	AKVRKLGYCTNGVCYTGAKWELLQGYFDY	29	GCGAAAGTCCGTAAACTAGGATATTGTACTAATGGTGTATGCTATACTGGAGCTAAGTGGGAGCTACTACAAGGCTACTTTGACTAC	IGHD2-8	AGGATATTGTACTAATGGTGTATGCTATAC	IGHD1-26	AGTGGGAGCTACTAC	30	15
327059	IGHV1-8	IGHJ6	ARTLYSSSWYHGGEWELLPTRGTYYYMDV	29	GCGAGAACACTGTATAGCAGCAGCTGGTACCACGGGGGGGAGTGGGAGCTACTACCCACCCGGGGAACCTACTACTACATGGACGTC	IGHD6-13	GTATAGCAGCAGCTGGTAC	IGHD1-26	AGTGGGAGCTACTAC	19	15
D2-N	IGHV	IGHJ	CTRMPPYSSGRWATGRKSGSYYGAHFDYW	29	CAGCCTGAAAACCGAGGACACAGCCGTGTATTACTGTACTAGAATGCCCCCGTATAGCAGTGGCCGTTGGGCTACTGGTAGAAAAAGTGGGAGCTACTACGGTGCGCACTTTGACTACTGGGGCCAGGGA	IGHD6-19	GTATAGCAGTGGC	IGHD1-26	AGTGGGAGCTACTAC	13	15
D1-N	IGHV	IGHJ	CARRGEFIVATFEWLGRVGATTAYYFDFW	29	CAGCCTGAAGGCCTCGGACACCGCCATGTATTACTGTGCGAGACGGGGGGAATTTATAGTGGCTACGTTCGAATGGCTGGGCCGAGTGGGAGCTACTACGGCGTACTACTTTGACTTCTGGGGCCAGGGA	IGHD5-12	TATAGTGGCTACG	IGHD1-26	AGTGGGAGCTACTAC	13	15
D1-N	IGHV	IGHJ	CARDGGYCSGGSCYSHSAVGATTYYFDYW	29	CAGCCTGAGAGCCGAGGACACGGCTGTGTATTACTGTGCGAGAGATGGGGGGTATTGTAGTGGTGGTAGCTGCTACTCCCACTCGGCAGTGGGAGCTACTACGTACTACTTTGACTACTGGGGCCAGGGA	IGHD2-15	TATTGTAGTGGTGGTAGCTGCTACTCC	IGHD1-26	AGTGGGAGCTACTAC	27	15
D1-N	IGHV	IGHJ	CARSVPICSGGSCYHPREWELLLNAFDIW	29	CAGCCTGAAGGCCTCGGACACCGCCATGTATTACTGTGCGAGATCAGTCCCGATTTGTAGTGGTGGTAGCTGCTACCACCCCCGCGAGTGGGAGCTACTACTGAATGCTTTTGATATCTGGGGCCAAGGG	IGHD2-15	TTGTAGTGGTGGTAGCTGCTAC	IGHD1-26	AGTGGGAGCTACTAC	22	15
326651	IGHV4-34	IGHJ3	ARGANYDILTGYYSRRSGGSWDPKRAFDI	29	GCGAGAGGCGCCAATTACGATATTTTGACTGGTTATTATAGCCGACGAAGTGGTGGTAGTTGGGACCCAAAGCGGGCTTTTGATATC	IGHD3-9	ATTACGATATTTTGACTGGTTATTATA	IGHD2-15	AGTGGTGGTAG	27	11
326737	IGHV3-11	IGHJ3	ARGGYSGYRLSPREKEVVVAVRAPYVFDI	29	GCGAGAGGTGGATATAGTGGCTACCGCCTCTCGCCCAGGGAAAAGGAAGTGGTGGTAGCTGTCAGGGCTCCATATGTTTTTGATATC	IGHD5-12	GTGGATATAGTGGCTAC	IGHD2-15	AGTGGTGGTAGCTG	17	14
326737	IGHV4-34	IGHJ3	ARGGYSGYRLSPREKEVVVAVRAPYVFDI	29	GCGAGAGGTGGATATAGTGGCTACCGCCTCTCGCCCAGGGAAAAGGAAGTGGTGGTAGCTGTCAGGGCTCCATATGTTTTTGATATC	IGHD5-12	GTGGATATAGTGGCTAC	IGHD2-15	AGTGGTGGTAGCTG	17	14
326737	IGHV4-39	IGHJ3	ARGGYSGYRLSPREKEVVVAVRAPYVFDI	29	GCGAGAGGTGGATATAGTGGCTACCGCCTCTCGCCCAGGGAAAAGGAAGTGGTGGTAGCTGTCAGGGCTCCATATGTTTTTGATATC	IGHD5-12	GTGGATATAGTGGCTAC	IGHD2-15	AGTGGTGGTAGCTG	17	14
326737	IGHV4-39	IGHJ3	ARGGYSGYRLSPREKEVVVAVRAPYFFDI	29	GCGAGAGGTGGATATAGTGGCTACCGCCTCTCGCCCAGGGAAAAGGAAGTGGTGGTAGCTGTCAGGGCTCCATATTTTTTTGATATC	IGHD5-12	GTGGATATAGTGGCTAC	IGHD2-15	AGTGGTGGTAGCTG	17	14
D2-N	IGHV	IGHJ	CAKSLHYSSSCDGWGYCSGGSWVGGMDVW	29	CAGCCTGAGAGCCGAGGACACGGCCGTATATTACTGTGCGAAATCCCTCCACTATAGCAGCAGCTGCGATGGCTGGGGATATTGCAGTGGTGGTAGCTGGGTGGGCGGTATGGACGTCTGGGGCCAAGGG	IGHD6-13	TATAGCAGCAGCTG	IGHD2-15	AGTGGTGGTAGCTG	14	14
D103	IGHV3-11	IGHJ3	ARGSGERGYSGYPPGLAVVVAATQGAFDI	29	GCGAGAGGTTCGGGCGAACGTGGATATAGTGGCTACCCTCCGGGCTTGGCAGTGGTGGTAGCTGCTACCCAGGGTGCTTTTGATATC	IGHD5-12	GTGGATATAGTGGCTAC	IGHD2-15	AGTGGTGGTAGCTGCTAC	17	18
D3-N	IGHV	IGHJ	CTTERYCTGGVCEFRGVVVAATRDEFDYW	29	CAGCCTGAAAACCGAGGACACAGCCGTGTATTACTGTACCACAGAACGATATTGTACTGGTGGTGTATGCGAATTCAGAGGAGTGGTGGTAGCTGCTACTCGGGATGAATTTGACTACTGGGGCCAGGGA	IGHD2-8	GATATTGTACTGGTGGTGTATGC	IGHD2-15	AGTGGTGGTAGCTGCTACTC	23	20
326713	IGHV4-39	IGHJ3	AREGSPVRHRGYSGSEPVVVAATPGAFDI	29	GCGAGAGAAGGGTCCCCGGTTCGCCACCGTGGATATAGTGGCTCCGAGCCAGTGGTGGTAGCTGCTACTCCCGGTGCTTTTGATATC	IGHD5-12	GTGGATATAGTGGCT	IGHD2-15	AGTGGTGGTAGCTGCTACTCC	15	21
326713	IGHV4-39	IGHJ3	AREGFPVRHRGYSGSEPVVVAATPGAFDI	29	GCGAGAGAAGGGTTCCCGGTTCGCCACCGTGGATATAGTGGCTCCGAGCCAGTGGTGGTAGCTGCTACTCCCGGTGCTTTTGATATC	IGHD5-12	GTGGATATAGTGGCT	IGHD2-15	AGTGGTGGTAGCTGCTACTCC	15	21
326797	IGHV4-4	IGHJ6	ARVSVHYDFWSGYSGAPRSGYYHYYGMDV	29	GCGAGAGTCTCGGTCCATTACGATTTTTGGAGTGGTTATTCCGGTGCTCCTCGGAGTGGTTATTATCACTACTACGGTATGGACGTC	IGHD3-3	ATTACGATTTTTGGAGTGGTTATT	IGHD3-22	AGTGGTTATTA	24	11
326713	IGHV4-30-2	IGHJ6	ARDGGSYDFWSGSPEWLLGSSDYYYYMDV	29	GCGAGAGATGGGGGAAGTTACGATTTTTGGAGTGGTTCTCCGGAGTGGTTATTAGGTAGCTCCGACTACTACTACTACATGGACGTC	IGHD3-3	TTACGATTTTTGGAGTGGTT	IGHD3-22	AGTGGTTATTA	20	11
326713	IGHV4-59	IGHJ6	ARDGGSYDFWSGSPEWLLGSSDYYYYMDV	29	GCGAGAGATGGGGGAAGTTACGATTTTTGGAGTGGTTCTCCGGAGTGGTTATTAGGTAGCTCCGACTACTACTACTACATGGACGTC	IGHD3-3	TTACGATTTTTGGAGTGGTT	IGHD3-22	AGTGGTTATTA	20	11
D3-N	IGHV	IGHJ	CARGLSFDFWSGWSGYYPPSTPYNWFDPW	29	CAGGCTGAGATCTGACGACACGGCCGTGTATTTCTGTGCGAGAGGTCTTTCTTTCGATTTTTGGAGTGGTTGGAGTGGTTATTACCCCCCCTCCACCCCTTACAACTGGTTCGACCCCTGGGGCCAGGGA	IGHD3-3	CGATTTTTGGAGTGGTT	IGHD3-22	AGTGGTTATTAC	17	12
326651	IGHV3-21	IGHJ4	AREVNHCSGGSCYGLSGYYSTDAEYYFDY	29	GCGAGAGAGGTGAACCATTGTAGTGGTGGTAGCTGCTACGGTCTAAGTGGTTATTACTCTACCGATGCGGAGTACTACTTTGACTAC	IGHD2-15	ATTGTAGTGGTGGTAGCTGCTAC	IGHD3-22	AGTGGTTATTACT	23	13
326651	IGHV3-30	IGHJ4	AREVNHCSGGSCYGLSGYYSTDAEYYFDY	29	GCGAGAGAGGTGAACCATTGTAGTGGTGGTAGCTGCTACGGTCTAAGTGGTTATTACTCTACCGATGCGGAGTACTACTTTGACTAC	IGHD2-15	ATTGTAGTGGTGGTAGCTGCTAC	IGHD3-22	AGTGGTTATTACT	23	13
326651	IGHV4-39	IGHJ4	ARRSLRYCSGGSCYLSPSSGYYYRGPVDY	29	GCGAGACGATCCCTCCGATATTGTAGTGGTGGTAGCTGCTACCTGAGTCCGTCCAGTGGTTATTACTATCGTGGCCCCGTTGACTAC	IGHD2-15	GATATTGTAGTGGTGGTAGCTGCTAC	IGHD3-22	AGTGGTTATTACTA	26	14
326651	IGHV2-70	IGHJ3	ARIMSYSSSWIRAGVGWSREVVITNAFDI	29	GCACGGATAATGTCGTATAGCAGCAGCTGGATCCGAGCTGGTGTCGGGTGGTCCAGGGAAGTGGTTATTACTAATGCTTTTGATATC	IGHD6-13	GTATAGCAGCAGCTGG	IGHD3-22	AGTGGTTATTACTA	16	14
326651	IGHV2-70	IGHJ3	ARIMSYSSSWFRAGVGWSREVVITNAFDI	29	GCACGGATAATGTCGTATAGCAGCAGCTGGTTCCGAGCTGGTGTCGGGTGGTCCAGGGAAGTGGTTATTACTAATGCTTTTGATATC	IGHD6-13	GTATAGCAGCAGCTGGT	IGHD3-22	AGTGGTTATTACTA	17	14
326651	IGHV1-18	IGHJ6	ARVVCSGGSCYGNRKWLLLTYYYYYYMDV	29	GCGAGAGTCGTGTGTAGTGGTGGTAGCTGCTACGGAAACCGAAAGTGGTTATTACTAACCTACTACTACTACTACTACATGGACGTC	IGHD2-15	TGTAGTGGTGGTAGCTGCTAC	IGHD3-22	AGTGGTTATTACTA	21	14
326651	IGHV1-18	IGHJ6	ARVVCSGGSCYGNRKWLLLTYYYYYYMDV	29	GCGAGAGTCGTGTGTAGTGGTGGTAGCTGCTACGGAAACCGGAAGTGGTTATTACTAACCTACTACTACTACTACTACATGGACGTC	IGHD2-15	TGTAGTGGTGGTAGCTGCTAC	IGHD3-22	AGTGGTTATTACTA	21	14
D3-N	IGHV	IGHJ	CARTGYCSGGSCYGRGRGRGDDNHYMDVW	29	CAGCCTGAGATCTGAAGACACGGCTGTGTATTACTGTGCGAGGACAGGATATTGTAGTGGTGGTAGCTGCTATGGGAGGGGACGGGGAAGGGGGGACGATAACCACTACATGGACGTCTGGGGCAAAGGG	IGHD2-15	AGGATATTGTAGTGGTGGTAGCTGCTA	inv-IGHD3-22	ATAACCACTAC	27	11
326651	IGHV1-18	IGHJ6	ARVREGGRHYGSGSYYRTNHNHYYYYMDV	29	GCGAGAGTACGGGAGGGCGGACGCCACTATGGTTCGGGGAGTTATTATAGAACGAACCATAACCACTACTACTACTACATGGACGTC	IGHD3-10	ACTATGGTTCGGGGAGTTATTATA	inv-IGHD3-22	ATAACCACTACTA	24	13
D1-N	IGHV	IGHJ	CARDSKADILTGYPGPKDNHYYYYGMDVW	29	CAGCCTGAGAGCCGAGGACACGGCTGTGTATTACTGTGCGAGAGATTCGAAGGCCGATATTTTGACTGGTTATCCGGGCCCCAAAGATAACCACTACTACTACTACGGTATGGACGTCTGGGGCCAAGGG	IGHD3-9	CGATATTTTGACTGGTTAT	inv-IGHD3-22	ATAACCACTACTA	19	13
D1-N	IGHV	IGHJ	CAREAAKARHDVYSSSSDNHYYYYYMDVW	29	CAGCCTGAGAGCCGAGGACACGGCCGTGTATTACTGTGCGAGAGAGGCGGCAAAGGCCCGACACGACGTTTATAGCAGCTCGTCCGATAACCACTACTACTACTACTACATGGACGTCTGGGGCAAAGGG	IGHD6-6	TATAGCAGCTCGTCC	inv-IGHD3-22	ATAACCACTACTA	15	13
326797	IGHV3-33	IGHJ6	ARDLSLRSYDFWSGYYTAGHNHYYYGMDV	29	GCGAGAGATCTCTCCCTCCGTAGTTACGATTTTTGGAGTGGTTATTATACGGCCGGCCATAACCACTACTACTACGGTATGGACGTC	IGHD3-3	TTACGATTTTTGGAGTGGTTATTATAC	inv-IGHD3-22	ATAACCACTACTA	27	13
D1-N	IGHV	IGHJ	CTTDIVVVVAATITGTNSFYIIYNWFDPW	29	CAGCCTGAAAACCGAGGACACAGCCGTGTATTACTGTACCACTGATATTGTAGTGGTGGTAGCTGCTACAATAACCGGAACGAACTCATTTTACATTATTTACAACTGGTTCGACCCCTGGGGCCAGGGA	IGHD2-15	GATATTGTAGTGGTGGTAGCTGCTAC	IGHD1-14	ATAACCGGAAC	26	11
326650	IGHV3-23	IGHJ4	AKVGYGSGTLTSAPPHNWNGARVADRIDY	29	GCGAAAGTTGGCTATGGTTCGGGGACCCTCACCAGCGCCCCTCCCCATAACTGGAACGGCGCGCGCGTGGCAGACCGGATTGACTAC	IGHD3-10	CTATGGTTCGGGGA	IGHD1-20	ATAACTGGAACG	14	12
326650	IGHV1-69	IGHJ4	AKVGYGSGTLASAPPHNWNGARVADRIDY	29	GCGAAAGTTGGCTATGGTTCGGGGACCCTCGCCAGCGCCCCTCCCCATAACTGGAACGGCGCGCGCGTGGCAGACCGGATTGACTAC	IGHD3-10	CTATGGTTCGGGGA	IGHD1-20	ATAACTGGAACG	14	12
326650	IGHV3-23	IGHJ4	AKVGYGSGTLASAPPHNWNGARVADRIDY	29	GCGAAAGTTGGCTATGGTTCGGGGACCCTCGCCAGCGCCCCTCCCCATAACTGGAACGGCGCGCGCGTGGCAGACCGGATTGACTAC	IGHD3-10	CTATGGTTCGGGGA	IGHD1-20	ATAACTGGAACG	14	12
326651	IGHV1-8	IGHJ6	ARGPPSASGYSSSWYLITGTYYYYYYMDV	29	GCGAGAGGCCCGCCCTCCGCATCCGGGTATAGCAGCAGCTGGTACCTAATAACTGGAACGTACTACTACTACTACTACATGGACGTC	IGHD6-13	GGGTATAGCAGCAGCTGGTAC	IGHD1-20	ATAACTGGAACG	21	12
D1-N	IGHV	IGHJ	CARGRGGVGDYSSSSLHNWNGVTYYFDYW	29	CTCTGTGACCGCCGCGGACACGGCTGTGTATTACTGTGCGAGAGGCCGAGGAGGCGTTGGGGACTATAGCAGCAGCTCACTCCATAACTGGAACGGAGTTACGTACTACTTTGACTACTGGGGCCAGGGA	IGHD6-13	TATAGCAGCAGCT	IGHD1-20	ATAACTGGAACG	13	12
326651	IGHV4-39	IGHJ4	ASHALRDKVLKLRYFDWLPNNWNDEAFDY	29	GCGAGTCACGCCCTTCGCGATAAGGTGCTGAAATTACGATATTTTGACTGGTTACCCAATAACTGGAACGACGAAGCCTTTGACTAC	IGHD3-9	ATTACGATATTTTGACTGGTTA	IGHD1-20	ATAACTGGAACGAC	22	14
326651	IGHV4-59	IGHJ4	ASHALRDKVLKLRYFDWLPNNWNDEAFDY	29	GCGAGTCACGCCCTTCGCGATAAGGTGCTGAAATTACGATATTTTGACTGGTTACCCAATAACTGGAACGACGAAGCCTTTGACTAC	IGHD3-9	ATTACGATATTTTGACTGGTTA	IGHD1-20	ATAACTGGAACGAC	22	14
D3-N	IGHV	IGHJ	CAKGNYDFWSGYSHGGITGTTIKNWFDPW	29	CAGCCTGAGAGCTGAGGACACGGCTGTGTATTACTGTGCGAAAGGCAATTACGATTTTTGGAGTGGTTATTCCCACGGCGGGATAACTGGAACGACGATAAAGAACTGGTTCGACCCCTGGGGCCAGGGA	IGHD3-3	ATTACGATTTTTGGAGTGGTTATT	IGHD1-20	ATAACTGGAACGAC	24	14
D2-M	IGHV	IGHJ	CATDIVVVVAATKELITGTTHSGAAFDIW	29	CAGCCTGAGAGCCGAGGACACGGCTGTGTATTACTGTGCGACCGATATTGTAGTGGTGGTAGCTGCTACCAAGGAACTAATAACTGGAACGACACACAGCGGCGCTGCTTTTGATATCTGGGGCCAAGGG	IGHD2-15	GATATTGTAGTGGTGGTAGCTGCTAC	IGHD1-20	ATAACTGGAACGAC	26	14
D1-N	IGHV	IGHJ	CARVGVVGSSWYQFYHNWNDVHPHWFDPW	29	GAGCCTGAGATCTGACGACACGGCCGTGTATTACTGTGCGAGAGTAGGGGTAGTAGGCAGCAGCTGGTACCAGTTCTATCATAACTGGAACGACGTTCACCCACACTGGTTCGACCCCTGGGGCCAGGGA	IGHD6-13	GCAGCAGCTGGTAC	IGHD1-20	ATAACTGGAACGAC	14	14
326651	IGHV1-18	IGHJ4	ARVDPSMAAAGTGHNWNDAEEGPHAPPDY	29	GCGAGAGTCGACCCGAGTATGGCAGCAGCTGGTACGGGCCATAACTGGAACGACGCCGAGGAGGGGCCTCACGCGCCACCTGACTAC	IGHD6-13	GCAGCAGCTGGTAC	IGHD1-20	ATAACTGGAACGAC	14	14
326651	IGHV3-21	IGHJ6	ARGGLSQLSDIVATRITGTTSYYYYYMDV	29	GCGAGAGGGGGGCTATCCCAATTGTCGGATATAGTGGCTACGAGAATAACTGGAACGACTTCCTACTACTACTACTACATGGACGTC	IGHD5-12	GGATATAGTGGCTACGA	IGHD1-20	ATAACTGGAACGAC	17	14
326651	IGHV1-69	IGHJ5	ARDHPRYSPTYYDILTGLIAHNWNDEGDL	29	GCGAGAGATCATCCTAGATACTCCCCTACGTATTACGATATTTTGACTGGTCTGATAGCTCATAACTGGAACGACGAAGGGGACCTT	IGHD3-9	GTATTACGATATTTTGACTGGT	IGHD1-20	ATAACTGGAACGAC	22	14
326780	IGHV3-30-3	IGHJ4	ASWYYDYVWGSYRSYRGPNNWNDANYFDY	29	GCGAGCTGGTATTATGATTACGTTTGGGGGAGTTATCGTTCCTATAGGGGCCCCAATAACTGGAACGACGCCAACTACTTTGACTAC	IGHD3-16	GTATTATGATTACGTTTGGGGGAGTTATCGTT	IGHD1-20	ATAACTGGAACGAC	32	14
D2-N	IGHV	IGHJ	CARVRVLAAAGTFHNWNDLARVGCGMDVW	29	CAGCCTGAGATCTGAGGACACGGCCGTGTATTACTGTGCGAGAGTTCGGGTATTAGCAGCAGCTGGTACGTTCCATAACTGGAACGACCTAGCTCGAGTCGGGTGCGGTATGGACGTCTGGGGCCAAGGG	IGHD6-13	TAGCAGCAGCTGGTAC	IGHD1-20	ATAACTGGAACGAC	16	14
D1-N	IGHV	IGHJ	CASLSGYDYVFLPGEITGTTERYYYMDVW	29	CTCTGTGACCGCTGCGGACACGGCCGTGTATTACTGTGCGAGCCTTAGTGGCTACGATTACGTTTTCCTGCCCGGGGAGATAACTGGAACGACGGAGAGATACTACTACATGGACGTCTGGGGCAAAGGG	IGHD5-12	TAGTGGCTACGATTAC	IGHD1-20	ATAACTGGAACGAC	16	14
D1-N	IGHV	IGHJ	CAKDRPLGYCSSTSCYTINNWNLGGFLFW	29	CAGCCTGAGAGCTGAGGACACGGCTGTGTATTACTGTGCGAAAGATCGCCCCCTAGGATATTGTAGTAGTACCAGCTGCTATACCATTAATAACTGGAACTTAGGGGGTTTTTTGTTCTGGGGCCAGGGA	IGHD2-2	AGGATATTGTAGTAGTACCAGCTGCTATACC	IGHD1-7	ATAACTGGAACT	31	12
326713	IGHV4-39	IGHJ6	ARHDFDGDLAVPAAIRPDNWNSALYYMDV	29	GCGAGACATGATTTTGATGGGGACCTGGCAGTACCAGCTGCTATACGACCCGATAACTGGAACTCCGCCCTCTACTACATGGACGTC	IGHD2-2	AGTACCAGCTGCTATAC	IGHD1-7	ATAACTGGAACT	17	12
D2-N	IGHV	IGHJ	CARDAPTMDIVVVPAAHNWNSRYYGMDVW	29	CAGCCTGAGATCTGAGGACACGGCCGTGTATTACTGTGCGAGAGATGCTCCCACCATGGATATTGTAGTAGTACCAGCTGCTCATAACTGGAACTCCCGGTACTACGGTATGGACGTCTGGGGCCAAGGG	IGHD2-2	TGGATATTGTAGTAGTACCAGCTGCT	IGHD1-7	ATAACTGGAACT	26	12
D2-N	IGHV	IGHJ	CARRGYCSSTSCYAGMTHNWNYVGWFDPW	29	CTCTGTGACCGCCGCAGACACGGCTGTGTATTACTGTGCGAGACGAGGATATTGTAGTAGTACCAGCTGCTATGCCGGCATGACTCATAACTGGAACTACGTGGGATGGTTCGACCCCTGGGGCCAGGGA	IGHD2-2	AGGATATTGTAGTAGTACCAGCTGCTATGCC	IGHD1-7	ATAACTGGAACTAC	31	14
326713	IGHV1-8	IGHJ6	ARDYYIVVVPAAIQNPITGTTLDYYYMDV	29	GCGAGAGATTATTATATTGTAGTAGTACCAGCTGCTATACAGAACCCAATAACTGGAACTACACTTGACTACTACTACATGGACGTC	IGHD2-2	ATATTGTAGTAGTACCAGCTGCTATAC	IGHD1-7	ATAACTGGAACTAC	27	14
D1-N	IGHV	IGHJ	CARGPPTEIVVVPAAIRAGVDNWNYGDYW	29	CAGGCTGAGATCTGACGACACGGCCGTGTATTACTGTGCGAGAGGTCCCCCAACCGAAATTGTAGTAGTACCAGCTGCTATACGGGCTGGGGTTGATAACTGGAACTACGGGGACTACTGGGGCCAGGGA	IGHD2-2	ATTGTAGTAGTACCAGCTGCTATAC	IGHD1-7	ATAACTGGAACTAC	25	14
D1-N	IGHV	IGHJ	CARSDIVVVPAAIPDNWNYVHYYYYMDVW	29	CAGCCTGAGAGCCGAGGACACGGCTGTGTATTACTGTGCGAGATCCGATATTGTAGTAGTACCAGCTGCTATACCGGATAACTGGAACTACGTGCACTACTACTACTACATGGACGTCTGGGGCAAAGGG	IGHD2-2	GATATTGTAGTAGTACCAGCTGCTATACC	IGHD1-7	ATAACTGGAACTAC	29	14
D3-N	IGHV	IGHJ	CARLYCSSTSCYIITGTTLSRLGDAFDIW	29	CTCTGTGACCGCCGCGGACACGGCCGTGTATTACTGTGCGAGACTTTATTGTAGTAGTACCAGCTGCTATATCATAACTGGAACTACGTTGTCCCGTCTGGGTGATGCTTTTGATATCTGGGGCCAAGGG	IGHD2-2	TATTGTAGTAGTACCAGCTGCTATA	IGHD1-7	ATAACTGGAACTAC	25	14
326713	IGHV3-23	IGHJ6	ARDGAYCSSTSCYKAGHNWNYSYYYYMDV	29	GCGAGAGATGGGGCCTATTGTAGTAGTACCAGCTGCTATAAGGCGGGGCATAACTGGAACTACTCCTACTACTACTACATGGACGTC	IGHD2-2	TATTGTAGTAGTACCAGCTGCTATA	IGHD1-7	ATAACTGGAACTAC	25	14
326713	IGHV3-30	IGHJ6	ARDGAYCSSTSCYKAGHNWNYSYYYYMDV	29	GCGAGAGATGGGGCCTATTGTAGTAGTACCAGCTGCTATAAGGCGGGGCATAACTGGAACTACTCCTACTACTACTACATGGACGTC	IGHD2-2	TATTGTAGTAGTACCAGCTGCTATA	IGHD1-7	ATAACTGGAACTAC	25	14
326737	IGHV4-61	IGHJ5	ARVKWWKTSQNIIYDNNHSKNRNSNWFDP	29	GCGAGAGTTAAGTGGTGGAAAACCAGTCAAAATATCATCTACGATAATAACCACTCCAAAAATCGTAATTCGAACTGGTTCGACCCC	inv-IGHD3-9	AACCAGTCAAAATATC	inv-IGHD3-3	ATAATAACCACTCCAAAAATCGTAAT	16	26
326737	IGHV4-59	IGHJ5	ARVKWWITSQNTIYDNNHSKNRNSNWFDH	29	GCGAGAGTTAAGTGGTGGATAACCAGTCAAAATACCATCTACGATAATAACCACTCCAAAAATCGTAATTCGAACTGGTTCGACCAC	inv-IGHD3-9	ATAACCAGTCAAAATA	inv-IGHD3-3	ATAATAACCACTCCAAAAATCGTAAT	16	26
326737	IGHV4-59	IGHJ5	ARVKWWITSQNTIYDNNHSKNRNSNWFDP	29	GCGAGAGTTAAGTGGTGGATAACCAGTCAAAATACCATCTACGATAATAACCACTCCAAAAATCGTAATTCGAACTGGTTCGACCCC	inv-IGHD3-9	ATAACCAGTCAAAATA	inv-IGHD3-3	ATAATAACCACTCCAAAAATCGTAAT	16	26
326737	IGHV1-69	IGHJ5	ARVKWWITSQNIIYDNNHSKNRNSNWFDP	29	GCGAGAGTTAAGTGGTGGATAACCAGTCAAAATATCATCTACGATAATAACCACTCCAAAAATCGTAATTCGAACTGGTTCGACCCC	inv-IGHD3-9	ATAACCAGTCAAAATATC	inv-IGHD3-3	ATAATAACCACTCCAAAAATCGTAAT	18	26
326737	IGHV4-30-4	IGHJ5	ARVKWWITSQNIIYDNNHSKNRNSNWFDP	29	GCGAGAGTTAAGTGGTGGATAACCAGTCAAAATATCATCTACGATAATAACCACTCCAAAAATCGTAATTCGAACTGGTTCGACCCC	inv-IGHD3-9	ATAACCAGTCAAAATATC	inv-IGHD3-3	ATAATAACCACTCCAAAAATCGTAAT	18	26
326737	IGHV4-59	IGHJ5	ARVKWWITSQNIIYDNNHSKNRNSNWFDP	29	GCGAGAGTTAAGTGGTGGATAACCAGTCAAAATATCATCTACGATAATAACCACTCCAAAAATCGTAATTCGAACTGGTTCGACCCC	inv-IGHD3-9	ATAACCAGTCAAAATATC	inv-IGHD3-3	ATAATAACCACTCCAAAAATCGTAAT	18	26
326737	IGHV4-59	IGHJ5	ARVKWWITSQNIIYDNNHSKNRNSSWFDP	29	GCGAGAGTTAAGTGGTGGATAACCAGTCAAAATATCATCTACGATAATAACCACTCCAAAAATCGTAATTCGAGCTGGTTCGACCCC	inv-IGHD3-9	ATAACCAGTCAAAATATC	inv-IGHD3-3	ATAATAACCACTCCAAAAATCGTAAT	18	26
326737	IGHV4-39	IGHJ5	ARVKWWITSQNIMYDNNHSKNRNSNWFDP	29	GCGAGAGTTAAGTGGTGGATAACCAGTCAAAATATCATGTACGATAATAACCACTCCAAAAATCGTAATTCGAACTGGTTCGACCCC	inv-IGHD3-9	ATAACCAGTCAAAATATC	inv-IGHD3-3	ATAATAACCACTCCAAAAATCGTAAT	18	26
326737	IGHV4-59	IGHJ5	ARVKWWIASQNIISDNNHSKNRNSNLFDP	29	GCGAGAGTTAAGTGGTGGATAGCCAGTCAAAATATCATCTCCGATAATAACCACTCCAAAAATCGTAATTCGAACTTGTTCGACCCC	inv-IGHD3-9	CCAGTCAAAATATC	inv-IGHD3-3	ATAATAACCACTCCAAAAATCGTAAT	14	26
D3-N	IGHV	IGHJ	CARPLGYCTNGVCSIKIAAADETNWFDPW	29	GAGCCTGAGATCTGACGACACGGCCGTGTATTACTGTGCGAGACCTCTAGGATATTGTACTAATGGTGTATGCTCCATAAAAATAGCAGCAGCCGATGAAACCAACTGGTTCGACCCCTGGGGCCAGGGA	IGHD2-8	AGGATATTGTACTAATGGTGTATGCT	IGHD6-13	ATAGCAGCAGC	26	11
326651	IGHV4-34	IGHJ4	ARGGTLYGQYSGYVWWIAAAEKGEYYFDY	29	GCGAGAGGCGGCACCCTTTATGGGCAATATAGTGGCTACGTATGGTGGATAGCAGCAGCGGAGAAAGGAGAGTACTACTTTGACTAC	IGHD5-12	ATATAGTGGCTACG	IGHD6-13	ATAGCAGCAGC	14	11
326651	IGHV4-38-2	IGHJ4	ARGGTLYGQYSGYVWWIAAAEKGEYYFDY	29	GCGAGAGGCGGCACCCTTTATGGGCAATATAGTGGCTACGTATGGTGGATAGCAGCAGCGGAGAAAGGAGAGTACTACTTTGACTAC	IGHD5-12	ATATAGTGGCTACG	IGHD6-13	ATAGCAGCAGC	14	11
326797	IGHV3-21	IGHJ4	ARESVGEYSGYDYWGNHSSSDTIWDYSDY	29	GCGAGAGAGTCGGTGGGAGAATATAGTGGCTACGATTATTGGGGGAACCATAGCAGCAGCGATACTATTTGGGACTACTCTGACTAC	IGHD5-12	ATATAGTGGCTACGATTA	IGHD6-13	ATAGCAGCAGC	18	11
326797	IGHV3-33	IGHJ4	ARESVGEYSGYDYWGNHSSSDTIWDYSDY	29	GCGAGAGAGTCGGTGGGAGAATATAGTGGCTACGATTATTGGGGGAACCATAGCAGCAGCGATACTATTTGGGACTACTCTGACTAC	IGHD5-12	ATATAGTGGCTACGATTA	IGHD6-13	ATAGCAGCAGC	18	11
326797	IGHV3-33	IGHJ4	ARESVGEYSGYDYWGNHSSSDTIWDYFDY	29	GCGAGAGAGTCGGTGGGAGAATATAGTGGCTACGATTATTGGGGGAACCATAGCAGCAGCGATACTATTTGGGACTACTTTGACTAC	IGHD5-12	ATATAGTGGCTACGATTA	IGHD6-13	ATAGCAGCAGC	18	11
326713	IGHV1-69	IGHJ6	ARDRFSGGTSIAARPGIAAARGYYYYMDV	29	GCGAGAGATCGTTTTTCGGGGGGAACGAGTATAGCAGCTCGTCCAGGAATAGCAGCAGCCCGAGGCTACTACTACTACATGGACGTC	IGHD6-6	GAGTATAGCAGCTCGTCC	IGHD6-13	ATAGCAGCAGC	18	11
326713	IGHV5-51	IGHJ3	ARHGISRDIVVVPAAIPQIAAADSDAFDI	29	GCGAGACATGGGATAAGTAGGGATATTGTAGTAGTACCAGCTGCTATACCGCAAATAGCAGCAGCCGACTCTGATGCTTTTGATATC	IGHD2-2	GGATATTGTAGTAGTACCAGCTGCTATACC	IGHD6-13	ATAGCAGCAGC	30	11
326651	IGHV4-34	IGHJ4	ARGRPRGTNGVWSWRRLNSSSGFGYYFDY	29	GCGAGAGGCAGGCCTCGGGGTACTAATGGTGTATGGAGTTGGAGGAGGCTCAATAGCAGCAGCGGATTCGGATACTACTTTGACTAC	IGHD2-8	GTACTAATGGTGTATG	IGHD6-13	ATAGCAGCAGC	16	11
D103	IGHV4-34	IGHJ6	ARGRLGGYDRKAVIAAATKPKYYYYGMDV	29	GCGAGAGGCCGGCTTGGTGGCTACGATCGGAAGGCCGTAATAGCAGCAGCCACCAAACCTAAATACTACTACTACGGTATGGACGTC	IGHD5-12	GTGGCTACGAT	IGHD6-13	ATAGCAGCAGC	11	11
326651	IGHV3-23	IGHJ4	AKSSRDRTFLRYFDWLLPNSSSDPYYFDY	29	GCGAAATCCTCCCGTGATAGGACCTTTCTACGATATTTTGACTGGTTATTACCCAATAGCAGCAGCGACCCGTACTACTTTGACTAC	IGHD3-9	TACGATATTTTGACTGGTTATTA	IGHD6-13	ATAGCAGCAGC	23	11
326651	IGHV4-59	IGHJ4	AKSSRDRTFLRYFDWLLPNSSSDPYYFDY	29	GCGAAATCCTCCCGTGATAGGACCTTTCTACGATATTTTGACTGGTTATTACCCAATAGCAGCAGCGACCCGTACTACTTTGACTAC	IGHD3-9	TACGATATTTTGACTGGTTATTA	IGHD6-13	ATAGCAGCAGC	23	11
D1-N	IGHV	IGHJ	CAGPRDVVVPAAISPHYIAAAQNYYMDVW	29	CTCTGTGACCGCCGCGGACACGGCCGTGTATTACTGTGCGGGACCGCGGGATGTAGTAGTACCAGCTGCTATATCCCCTCACTACATAGCAGCAGCCCAAAACTACTACATGGACGTCTGGGGCAAAGGG	IGHD2-2	TGTAGTAGTACCAGCTGCTATA	IGHD6-13	ATAGCAGCAGC	22	11
326651	IGHV4-34	IGHJ3	ARHRRGELMVYAALPPDIAAAYILDAFDI	29	GCGAGACACCGTCGGGGTGAACTAATGGTGTATGCTGCGCTCCCCCCAGACATAGCAGCAGCTTACATATTGGATGCTTTTGATATC	IGHD2-8	ACTAATGGTGTATGCT	IGHD6-13	ATAGCAGCAGCT	16	12
326651	IGHV4-59	IGHJ3	ARHRRGELMVYAALPPDIAAAYILDAFDI	29	GCGAGACACCGTCGGGGTGAACTAATGGTGTATGCTGCGCTCCCCCCAGACATAGCAGCAGCTTACATATTGGATGCTTTTGATATC	IGHD2-8	ACTAATGGTGTATGCT	IGHD6-13	ATAGCAGCAGCT	16	12
326651	IGHV4-34	IGHJ4	ARLRRRQYSGYVDLSKGPRIAAALYYFDY	29	GCGAGACTAAGACGTCGTCAATATAGTGGCTACGTCGATTTGTCGAAAGGACCCCGAATAGCAGCAGCTTTGTACTACTTTGACTAC	IGHD5-12	ATATAGTGGCTACG	IGHD6-13	ATAGCAGCAGCT	14	12
D1-N	IGHV	IGHJ	CAKDHRTVYDILTGYYSSGDSSSSGLGYW	29	CAGCCTGAGAGCTGAGGACACGGCTGTGTATTACTGTGCGAAAGACCACCGGACGGTTTACGATATTTTGACTGGTTATTATTCATCCGGGGATAGCAGCAGCTCCGGGCTTGGCTACTGGGGCCAGGGA	IGHD3-9	TTACGATATTTTGACTGGTTATTAT	IGHD6-13	ATAGCAGCAGCT	25	12
326651	IGHV5-51	IGHJ4	ARLGREDIVVVPAAMPIAAAAPLWDHFDY	29	GCGAGACTTGGACGGGAGGATATTGTAGTAGTACCAGCTGCTATGCCGATAGCAGCAGCTGCCCCCCTGTGGGACCACTTTGACTAC	IGHD2-2	AGGATATTGTAGTAGTACCAGCTGCTATGCC	IGHD6-13	ATAGCAGCAGCTG	31	13
D1-N	IGHV	IGHJ	CAREFHSGYDPPPRGTPIAAAAPAPFDYW	29	CAGCCTGAGATCTGAGGACACGGCCGTGTATTACTGTGCGAGAGAGTTTCATAGTGGCTACGATCCGCCACCTCGTGGAACGCCAATAGCAGCAGCTGCCCCGGCCCCCTTTGACTACTGGGGCCAGGGA	IGHD5-12	ATAGTGGCTACGAT	IGHD6-13	ATAGCAGCAGCTG	14	13
326713	IGHV1-8	IGHJ6	ARVPTRHHSKNRIAAAANRDNYYYYGMDV	29	GCGAGAGTCCCCACTCGGCATCACTCCAAAAATCGGATAGCAGCAGCTGCCAATAGGGATAACTACTACTACTACGGTATGGACGTC	inv-IGHD3-3	CACTCCAAAAATCG	IGHD6-13	ATAGCAGCAGCTG	14	13
326737	IGHV4-34	IGHJ4	ARGLAGGYCTNGVCYGGRAIAAAAHPLDY	29	GCGAGAGGCCTAGCTGGGGGTTATTGTACTAATGGTGTATGCTATGGGGGAAGGGCGATAGCAGCAGCTGCCCACCCCCTTGACTAC	IGHD2-8	TATTGTACTAATGGTGTATGCTAT	IGHD6-13	ATAGCAGCAGCTG	24	13
326737	IGHV4-39	IGHJ4	ARGLAGGYCTNGVCYGGRAIAAAAHPLDY	29	GCGAGAGGCCTAGCTGGGGGTTATTGTACTAATGGTGTATGCTATGGGGGAAGGGCGATAGCAGCAGCTGCCCACCCCCTTGACTAC	IGHD2-8	TATTGTACTAATGGTGTATGCTAT	IGHD6-13	ATAGCAGCAGCTG	24	13
D2-N	IGHV	IGHJ	CAKDPLAGYCTNGVCFGGPRAHSSSWGYW	29	CAGCCTGAGAGCCGAGGACACGGCCGTATATTACTGTGCGAAAGATCCCTTGGCAGGATATTGTACTAATGGTGTATGCTTCGGGGGGCCTCGGGCACATAGCAGCAGCTGGGGCTACTGGGGCCAGGGA	IGHD2-8	AGGATATTGTACTAATGGTGTATGCT	IGHD6-13	ATAGCAGCAGCTGG	26	14
D2-M	IGHV	IGHJ	CARDSRRPRILYWWCMLPRIAAAGTRDYW	29	CAGCCTGAGAGCCGAGGACACGGCCGTGTATTACTGTGCGAGAGATTCCAGGCGCCCTAGGATATTGTACTGGTGGTGTATGCTCCCAAGAATAGCAGCAGCTGGCACCCGAGACTACTGGGGCCAGGGA	IGHD2-8	AGGATATTGTACTGGTGGTGTATGCT	IGHD6-13	ATAGCAGCAGCTGG	26	14
326713	IGHV4-59	IGHJ5	ARERLGYCSSTSCYKPNKDSSSWQNWFDP	29	GCGAGAGAAAGACTAGGATATTGTAGTAGTACCAGCTGCTATAAACCGAATAAGGATAGCAGCAGCTGGCAAAACTGGTTCGACCCC	IGHD2-2	AGGATATTGTAGTAGTACCAGCTGCTATA	IGHD6-13	ATAGCAGCAGCTGG	29	14
D1-N	IGHV	IGHJ	CARGRKLGYCSSTSCYGPIAAAGGNVDYW	29	CTCTGTGACCGCCGCGGACACGGCTGTGTATTACTGTGCGAGAGGCCGTAAGCTAGGATATTGTAGTAGTACCAGCTGCTATGGGCCCATAGCAGCAGCTGGGGGAAACGTTGACTACTGGGGCCAGGGA	IGHD2-2	AGGATATTGTAGTAGTACCAGCTGCTATG	IGHD6-13	ATAGCAGCAGCTGG	29	14
327059	IGHV4-34	IGHJ5	ARVLGYCSSTSCYESARDSSSWIVNWFDP	29	GCGAGAGTCCTAGGATATTGTAGTAGTACCAGCTGCTATGAATCCGCCAGGGATAGCAGCAGCTGGATCGTCAACTGGTTCGACCCC	IGHD2-2	AGGATATTGTAGTAGTACCAGCTGCTATG	IGHD6-13	ATAGCAGCAGCTGG	29	14
326651	IGHV6-1	IGHJ3	ARFEYSSSPIAAAGTPPQDSNSAHYAFDI	29	GCAAGGTTCGAGTATAGCAGCTCGCCCATAGCAGCAGCTGGCACTCCCCCCCAAGATTCAAACTCAGCCCACTATGCTTTTGATATC	IGHD6-6	GAGTATAGCAGCTCG	IGHD6-13	ATAGCAGCAGCTGG	15	14
D1-N	IGHV	IGHJ	CAHTTQDEYSSSWGEKKIAAAGERIIDYW	29	CAACATGGACCCTGTGGACACAGCCACATATTACTGTGCACACACAACCCAGGACGAGTATAGCAGCTCGTGGGGCGAAAAAAAGATAGCAGCAGCTGGGGAAAGGATAATTGACTACTGGGGCCAGGGA	IGHD6-6	GAGTATAGCAGCTCGT	IGHD6-13	ATAGCAGCAGCTGG	16	14
326651	IGHV3-48	IGHJ4	ARDFKDIVATGAAAEDSSSWPGELGEISY	29	GCGAGAGATTTTAAGGATATAGTGGCTACGGGGGCGGCGGCCGAAGATAGCAGCAGCTGGCCCGGGGAACTGGGGGAGATCTCCTAC	IGHD5-12	GGATATAGTGGCTACG	IGHD6-13	ATAGCAGCAGCTGG	16	14
D1-N	IGHV	IGHJ	CARRGVLMVYAIRVPQHHSSSWTYYFDYW	29	CTCTGTGACCGCCGCAGACACGGCCGTGTATTACTGTGCGAGACGTGGAGTACTAATGGTGTATGCTATACGGGTCCCTCAACATCATAGCAGCAGCTGGACGTACTACTTTGACTACTGGGGCCAGGGA	IGHD2-8	GTACTAATGGTGTATGCTATAC	IGHD6-13	ATAGCAGCAGCTGG	22	14
326651	IGHV4-34	IGHJ4	ARGRNSLKYDFWSGYPPRRPHSSSWHFDY	29	GCGAGAGGGAGAAACTCTCTCAAATACGATTTTTGGAGTGGTTATCCCCCCCGGCGACCCCATAGCAGCAGCTGGCACTTTGACTAC	IGHD3-3	TACGATTTTTGGAGTGGTTAT	IGHD6-13	ATAGCAGCAGCTGG	21	14
D3-N	IGHV	IGHJ	CARESALQLVVPAAIYRFEIAAAGATDYW	29	CAGCCTGAGAGCCGAGGACACGGCCGTGTATTACTGTGCGAGAGAATCGGCCCTGCAGTTAGTAGTACCAGCTGCTATATATCGCTTTGAGATAGCAGCAGCTGGCGCTACTGACTACTGGGGCCAGGGA	IGHD2-2	TAGTAGTACCAGCTGCTATA	IGHD6-13	ATAGCAGCAGCTGG	20	14
326713	IGHV4-30-2	IGHJ2	ARSLVVPAAIALARPDSSSWPRPEWYFDL	29	GCGAGGAGCTTAGTAGTACCAGCTGCTATAGCCCTCGCCCGTCCCGATAGCAGCAGCTGGCCCCGACCGGAATGGTACTTCGATCTC	IGHD2-2	TAGTAGTACCAGCTGCTATA	IGHD6-13	ATAGCAGCAGCTGG	20	14
D1-M	IGHV	IGHJ	CTTLDNLLRYFDWLLIAAAGTDYYYMDVW	29	CAGCCTGAAAACCGAGGACACAGCCGTGTATTTCTGTACCACCCTAGATAACCTATTACGATATTTTGACTGGTTATTGATAGCAGCAGCTGGCACAGACTACTACTACATGGACGTCTGGGGCAACGGG	IGHD3-9	TATTACGATATTTTGACTGGTTATT	IGHD6-13	ATAGCAGCAGCTGG	25	14
327059	IGHV1-2	IGHJ3	AIYCSSTSCYRGNSSSWPRADLGNDAFDN	29	GCGATCTATTGTAGTAGTACCAGCTGCTATAGGGGGAATAGCAGCAGCTGGCCGAGAGCAGACCTGGGTAATGATGCTTTTGATAAC	IGHD2-2	TATTGTAGTAGTACCAGCTGCTATA	IGHD6-13	ATAGCAGCAGCTGG	25	14
327059	IGHV1-2	IGHJ3	AIYCSSTSCYRGNSSSWPRADLGNDAFDI	29	GCGATCTATTGTAGTAGTACCAGCTGCTATAGGGGGAATAGCAGCAGCTGGCCGAGAGCAGACCTGGGTAATGATGCTTTTGATATC	IGHD2-2	TATTGTAGTAGTACCAGCTGCTATA	IGHD6-13	ATAGCAGCAGCTGG	25	14
326713	IGHV1-18	IGHJ4	ARFLYCSSTSCYTGRYSPDKIAAAGTFDY	29	GCGAGATTTCTCTATTGTAGTAGTACCAGCTGCTATACGGGACGGTACAGCCCTGATAAAATAGCAGCAGCTGGGACCTTTGACTAC	IGHD2-2	TATTGTAGTAGTACCAGCTGCTATAC	IGHD6-13	ATAGCAGCAGCTGG	26	14
326713	IGHV1-69	IGHJ4	ARFLYCSSTSCYTGRYSPDKIAAAGTFDY	29	GCGAGATTTCTCTATTGTAGTAGTACCAGCTGCTATACGGGACGGTACAGCCCTGATAAAATAGCAGCAGCTGGGACCTTTGACTAC	IGHD2-2	TATTGTAGTAGTACCAGCTGCTATAC	IGHD6-13	ATAGCAGCAGCTGG	26	14
326713	IGHV3-23	IGHJ4	AKDLKVGFLDIVVVPAAMDDSSSWSGLDY	29	GCGAAAGATCTTAAAGTGGGGTTTTTGGATATTGTAGTAGTACCAGCTGCTATGGATGATAGCAGCAGCTGGAGTGGGCTTGACTAC	IGHD2-2	TGGATATTGTAGTAGTACCAGCTGCTATG	IGHD6-13	ATAGCAGCAGCTGG	29	14
326651	IGHV1-46	IGHJ4	ARDPQYSRYDFWSGYWGFGQIAAAGTGDY	29	GCGAGAGATCCTCAGTATTCACGTTACGATTTTTGGAGTGGTTATTGGGGTTTTGGCCAAATAGCAGCAGCTGGGACGGGGGACTAC	IGHD3-3	TTACGATTTTTGGAGTGGTTATT	IGHD6-13	ATAGCAGCAGCTGG	23	14
326651	IGHV1-69	IGHJ4	ARDPQYSRYDFWSGYWGFGQIAAAGTGDY	29	GCGAGAGATCCTCAGTATTCACGTTACGATTTTTGGAGTGGTTATTGGGGTTTTGGCCAAATAGCAGCAGCTGGGACGGGGGACTAC	IGHD3-3	TTACGATTTTTGGAGTGGTTATT	IGHD6-13	ATAGCAGCAGCTGG	23	14
326651	IGHV1-8	IGHJ6	ASSSYNGPIAAAGHTPQTKSDYYYYYMDV	29	GCGAGTTCCAGTTATAATGGCCCGATAGCAGCAGCTGGTCACACCCCACAGACGAAATCGGACTACTACTACTACTACATGGACGTC	inv-IGHD1-7	AGTTCCAGTTATA	IGHD6-13	ATAGCAGCAGCTGGT	13	15
D1-N	IGHV	IGHJ	CARARLPLYCSSTSCYNRIAAAGGIFDYW	29	CTCTGTGACCGCCGCGGACACGGCTGTGTATTACTGTGCGAGAGCCCGCCTCCCGCTATATTGTAGTAGTACCAGCTGCTATAACAGGATAGCAGCAGCTGGTGGGATCTTTGACTACTGGGGCCAGGGA	IGHD2-2	ATATTGTAGTAGTACCAGCTGCTATA	IGHD6-13	ATAGCAGCAGCTGGT	26	15
326713	IGHV3-23	IGHJ5	AKAAPLPSYPVVVPAAIDDSSSWFPGGDT	29	GCGAAAGCCGCTCCCCTCCCGAGTTATCCTGTAGTAGTTCCAGCTGCTATAGACGATAGCAGCAGCTGGTTTCCCGGCGGGGATACC	IGHD2-2	CCAGCTGCTATA	IGHD6-13	ATAGCAGCAGCTGGT	12	15
D3-N	IGHV	IGHJ	CARARSSIAARLWEIAAAGYYYYYGMDVW	29	GAGCCTGAGATCTGACGACACGGCCGTGTATTACTGTGCGAGAGCCCGGTCGAGTATAGCAGCTCGTCTGTGGGAGATAGCAGCAGCTGGTTACTACTACTACTACGGTATGGACGTCTGGGGCCAAGGG	IGHD6-6	GAGTATAGCAGCTCGTC	IGHD6-13	ATAGCAGCAGCTGGT	17	15
326651	IGHV3-21	IGHJ4	ARDFKDIVATGAAAEDSSSWSGELGEISY	29	GCGAGAGATTTTAAGGATATAGTGGCTACGGGGGCGGCGGCCGAAGATAGCAGCAGCTGGTCCGGGGAACTGGGGGAGATCTCCTAC	IGHD5-12	GGATATAGTGGCTACG	IGHD6-13	ATAGCAGCAGCTGGT	16	15
326651	IGHV3-48	IGHJ4	ARDFKDIVATGAAAEDSSSWSGELGEISY	29	GCGAGAGATTTTAAGGATATAGTGGCTACGGGGGCGGCGGCCGAAGATAGCAGCAGCTGGTCCGGGGAACTGGGGGAGATCTCCTAC	IGHD5-12	GGATATAGTGGCTACG	IGHD6-13	ATAGCAGCAGCTGGT	16	15
326651	IGHV4-34	IGHJ4	ARDFKDIVATGAAAEDSSSWSGELGEISY	29	GCGAGAGATTTTAAGGATATAGTGGCTACGGGGGCGGCGGCCGAAGATAGCAGCAGCTGGTCCGGGGAACTGGGGGAGATCTCCTAC	IGHD5-12	GGATATAGTGGCTACG	IGHD6-13	ATAGCAGCAGCTGGT	16	15
326651	IGHV3-48	IGHJ6	AREWPELSYDFWSGPIAAAGYKYYYYMDV	29	GCGAGAGAGTGGCCGGAACTCTCGTACGATTTTTGGAGTGGACCCATAGCAGCAGCTGGTTATAAATACTACTACTACATGGACGTC	IGHD3-3	TACGATTTTTGGAGTGG	IGHD6-13	ATAGCAGCAGCTGGT	17	15
326713	IGHV1-69	IGHJ4	ARAVLACSSSSGKLNCLPKIAAAGYYFDY	29	GCGAGAGCGGTCTTGGCTTGTAGCAGCTCGTCCGGAAAACTCAACTGCCTACCTAAAATAGCAGCAGCTGGTTACTACTTTGACTAC	IGHD6-6	TAGCAGCTCGTCC	IGHD6-13	ATAGCAGCAGCTGGT	13	15
D3-N	IGHV	IGHJ	CAKSQGPYCTNGVCYIPAHSSSWSALDYW	29	CAGCCTGAGAGCTGAGGACACGGCTGTGTATTACTGTGCGAAGTCACAGGGTCCGTATTGTACTAATGGTGTATGCTATATCCCCGCCCATAGCAGCAGCTGGTCCGCCCTTGACTACTGGGGCCAGGGA	IGHD2-8	TATTGTACTAATGGTGTATGCTATA	IGHD6-13	ATAGCAGCAGCTGGT	25	15
326713	IGHV3-23	IGHJ5	AKAAPLPTYPVVVPAAIDDSSSWFPGGDT	29	GCGAAAGCCGCTCCCCTCCCGACTTATCCTGTAGTAGTACCAGCTGCTATAGACGATAGCAGCAGCTGGTTTCCCGGCGGGGATACC	IGHD2-2	TGTAGTAGTACCAGCTGCTATA	IGHD6-13	ATAGCAGCAGCTGGT	22	15
326713	IGHV3-23	IGHJ5	AKAAPLPSYPVVVPAAIDDSSSWFPGGDT	29	GCGAAAGCCGCTCCCCTCCCGAGTTATCCTGTAGTAGTACCAGCTGCTATAGACGATAGCAGCAGCTGGTTTCCCGGCGGGGATACC	IGHD2-2	TGTAGTAGTACCAGCTGCTATA	IGHD6-13	ATAGCAGCAGCTGGT	22	15
326651	IGHV1-2	IGHJ4	ARGVTRVTMVRGVIIWDSSSWCGEDYFDY	29	GCGAGAGGCGTGACCCGAGTTACTATGGTTCGGGGAGTTATTATATGGGATAGCAGCAGCTGGTGCGGGGAGGACTACTTTGACTAC	IGHD3-10	TTACTATGGTTCGGGGAGTTATTATA	IGHD6-13	ATAGCAGCAGCTGGT	26	15
327059	IGHV1-69	IGHJ3	ARVGPLGYCSSTSCYNSIAAAGIGGAFDI	29	GCGAGAGTTGGTCCGCTAGGATATTGTAGTAGTACCAGCTGCTATAATTCGATAGCAGCAGCTGGTATTGGTGGTGCTTTTGATATC	IGHD2-2	AGGATATTGTAGTAGTACCAGCTGCTATA	IGHD6-13	ATAGCAGCAGCTGGTA	29	16
D1-N	IGHV	IGHJ	CAKDGFHSSSLGAADSSSWYFLVGWIDYW	29	CAGTCTGAGAGCTGAGGACACGGCCTTGTATTACTGTGCAAAAGATGGGTTCCATAGCAGCTCGTTGGGGGCTGCCGATAGCAGCAGCTGGTATTTCTTAGTCGGGTGGATTGACTACTGGGGCCAGGGA	IGHD6-6	ATAGCAGCTCGT	IGHD6-13	ATAGCAGCAGCTGGTA	12	16
D1-N	IGHV	IGHJ	CTTEGSDSGYDPIAAAGIHLPHYYGMDVW	29	CAGCCTGAAAACCGAGGACACAGCCGTGTATTACTGTACCACAGAAGGGAGTGATAGTGGCTACGATCCCATAGCAGCAGCTGGTATCCATCTCCCCCACTACTACGGTATGGACGTCTGGGGCCAAGGG	IGHD5-12	ATAGTGGCTACGAT	IGHD6-13	ATAGCAGCAGCTGGTA	14	16
D1-N	IGHV	IGHJ	CAKDPSVDCSSTSCYTILSADSSSWYSSW	29	CAGCCTGAGAGCCGAGGACACGGCCGTATATTACTGTGCGAAAGATCCATCCGTTGATTGTAGTAGTACCAGCTGCTATACGATTCTCTCTGCGGATAGCAGCAGCTGGTATAGCTCCTGGGGCCAGGGA	IGHD2-2	ATTGTAGTAGTACCAGCTGCTATAC	IGHD6-13	ATAGCAGCAGCTGGTA	25	16
D1-N	IGHV	IGHJ	CATPVSHLGYSGYDYDIAAAGMGGFRDYW	29	CAGCCTGAGAGCCGAGGACACGGCTGTGTATTACTGTGCGACGCCGGTTTCCCACCTCGGATATAGTGGCTACGATTATGACATAGCAGCAGCTGGTATGGGGGGCTTTAGAGACTACTGGGGCCAGGGA	IGHD5-12	GGATATAGTGGCTACGATTA	IGHD6-13	ATAGCAGCAGCTGGTA	20	16
D1-N	IGHV	IGHJ	CAGYSGYDSNSIAAAGSWRTYPYYYFDYW	29	CAGCCTGAGATCTGAGGACACGGCCGTGTATTACTGTGCTGGGTATAGTGGCTACGATTCTAACTCCATAGCAGCAGCTGGTAGTTGGCGAACCTACCCTTATTACTACTTTGACTACTGGGGCCAGGGA	IGHD5-12	TATAGTGGCTACGATT	IGHD6-13	ATAGCAGCAGCTGGTA	16	16
D3-N	IGHV	IGHJ	CVRGMVVLMVYAVTIAAAGNDYYYGMDVW	29	CAGCCTGAGATCTGAAGACATGGTCGTGTATTCCTGTGTGAGAGGGATGGTTGTACTAATGGTGTATGCTGTTACGATAGCAGCAGCTGGTAATGACTACTACTACGGTATGGACGTCTGGGGCCAAGGG	IGHD2-8	TTGTACTAATGGTGTATGCT	IGHD6-13	ATAGCAGCAGCTGGTA	20	16
D1-N	IGHV	IGHJ	CAKLACSSTSCYIDALIAAAGSGRYFDYW	29	CAGCCTGAGAGCTGAGGACACGGCTGTGTATTACTGTGCGAAGTTGGCTTGTAGTAGTACCAGCTGCTATATCGATGCCCTGATAGCAGCAGCTGGTAGTGGTAGGTACTTTGACTACTGGGGCCAGGGA	IGHD2-2	TTGTAGTAGTACCAGCTGCTATA	IGHD6-13	ATAGCAGCAGCTGGTA	23	16
327059	IGHV4-31	IGHJ6	ARYSGAARPQKIAAAGTRQNYYYYYYMDV	29	GCGAGGTACTCTGGAGCAGCTCGTCCCCAGAAGATAGCAGCAGCTGGTACACGTCAGAATTACTACTACTACTACTACATGGACGTC	IGHD6-6	AGCAGCTCGTCC	IGHD6-13	ATAGCAGCAGCTGGTAC	12	17
D1-N	IGHV	IGHJ	CARLGYCSSTSCYTGGDSSSWYRAGFDYW	29	CAGCCTGAAGGCCTCGGACACCGCCATGTATTACTGTGCGAGGCTAGGATATTGTAGTAGTACCAGCTGCTATACCGGGGGGGATAGCAGCAGCTGGTACCGCGCGGGCTTTGACTACTGGGGCCAGGGA	IGHD2-2	AGGATATTGTAGTAGTACCAGCTGCTATACC	IGHD6-13	ATAGCAGCAGCTGGTAC	31	17
D1-N	IGHV	IGHJ	CARDNYGEGPPSVVPAAIMIAAAGTLDYW	29	CAGCCTGAGAGCCGAGGACACGGCTGTGTATTACTGTGCGAGAGATAATTACGGAGAGGGCCCCCCATCAGTAGTACCAGCTGCTATAATGATAGCAGCAGCTGGTACGCTTGACTACTGGGGCCAGGGA	IGHD2-2	AGTAGTACCAGCTGCTATA	IGHD6-13	ATAGCAGCAGCTGGTAC	19	17
327059	IGHV4-38-2	IGHJ5	ARVAEYCSSTSCYMAWLGIAAAGTGWFDP	29	GCGAGAGTCGCCGAATATTGTAGTAGTACCAGCTGCTATATGGCCTGGCTGGGGATAGCAGCAGCTGGTACCGGATGGTTCGACCCC	IGHD2-2	ATATTGTAGTAGTACCAGCTGCTATA	IGHD6-13	ATAGCAGCAGCTGGTAC	26	17
326797	IGHV1-24	IGHJ6	ARRYCTNGVCCPLNSSSWYPCYYYYGMDV	29	GCGAGGCGATATTGTACTAATGGTGTATGCTGTCCCCTCAATAGCAGCAGCTGGTACCCTTGCTACTACTACTACGGTATGGACGTC	IGHD2-8	GATATTGTACTAATGGTGTATGCT	IGHD6-13	ATAGCAGCAGCTGGTAC	24	17
326797	IGHV1-69	IGHJ6	ARRYCTNGVCCPLNSSSWYPCYYYYGMDV	29	GCGAGGCGATATTGTACTAATGGTGTATGCTGTCCCCTCAATAGCAGCAGCTGGTACCCTTGCTACTACTACTACGGTATGGACGTC	IGHD2-8	GATATTGTACTAATGGTGTATGCT	IGHD6-13	ATAGCAGCAGCTGGTAC	24	17
326651	IGHV3-30	IGHJ4	ARDRDRYCTNGVCYMAHSSSWYGTLKLDY	29	GCGAGAGATCGGGATCGATATTGTACTAATGGTGTATGCTATATGGCCCATAGCAGCAGCTGGTACGGGACGCTAAAACTTGACTAC	IGHD2-8	GATATTGTACTAATGGTGTATGCTATA	IGHD6-13	ATAGCAGCAGCTGGTAC	27	17
326651	IGHV1-18	IGHJ4	ARAPYYDILTGYRDSSSWYLLVQEYYFDY	29	GCGAGAGCCCCGTATTACGATATTTTGACTGGTTACCGGGATAGCAGCAGCTGGTACCTTCTTGTCCAGGAATACTACTTTGACTAC	IGHD3-9	GTATTACGATATTTTGACTGGTTA	IGHD6-13	ATAGCAGCAGCTGGTAC	24	17
D2-N	IGHV	IGHJ	CARVIGGYSGYQRERIAAAGTWTGWFDYW	29	CAGCCTGAGAGCCGAGGACACGGCCGTGTATTACTGTGCGAGAGTCATAGGTGGATATAGTGGCTACCAGAGAGAAAGGATAGCAGCAGCTGGTACGTGGACGGGGTGGTTTGACTACTGGGGCCAGGGA	IGHD5-12	GTGGATATAGTGGCTAC	IGHD6-13	ATAGCAGCAGCTGGTAC	17	17
327059	IGHV4-59	IGHJ6	ARERGGYSGYRDSSSWYRDTYYYYYGMDV	29	GCGAGAGAGAGGGGTGGATATAGTGGCTACAGGGATAGCAGCAGCTGGTACCGGGACACTTACTACTACTACTACGGTATGGACGTC	IGHD5-12	GTGGATATAGTGGCTAC	IGHD6-13	ATAGCAGCAGCTGGTAC	17	17
327059	IGHV4-59	IGHJ6	ARERGGYSGYRDSSSWYRDPYYYYYGMDV	29	GCGAGAGAGAGGGGTGGATATAGTGGCTACAGGGATAGCAGCAGCTGGTACCGGGACCCTTACTACTACTACTACGGTATGGACGTC	IGHD5-12	GTGGATATAGTGGCTAC	IGHD6-13	ATAGCAGCAGCTGGTAC	17	17
D1-N	IGHV	IGHJ	CARGGVMRGYSGYDTIAAAGTRNYCFDYW	29	CTCTGTGACCGCCGCGGACACGGCTGTGTATTACTGTGCGAGAGGCGGTGTTATGCGTGGATATAGTGGCTACGATACAATAGCAGCAGCTGGTACGAGGAACTATTGCTTTGACTACTGGGGCCAGGGA	IGHD5-12	GTGGATATAGTGGCTACGAT	IGHD6-13	ATAGCAGCAGCTGGTAC	20	17
D2-N	IGHV	IGHJ	CARVGWLRWRRAIIAAAGTAPTVYGMDVW	29	CTCTGTGACCGCCGCGGACACGGCTGTGTATTACTGTGCGAGAGTCGGGTGGCTACGATGGAGACGGGCAATCATAGCAGCAGCTGGTACAGCTCCGACAGTCTACGGTATGGACGTCTGGGGCCAAGGG	IGHD5-12	GTGGCTACGAT	IGHD6-13	ATAGCAGCAGCTGGTAC	11	17
326651	IGHV4-34	IGHJ6	ARGAPSVATILSDSSSWYRVNYYYYYMDV	29	GCGAGGGGGGCACCCTCGGTGGCTACGATTTTGTCCGATAGCAGCAGCTGGTACCGGGTGAATTACTACTACTACTACATGGACGTC	IGHD5-12	GTGGCTACGATT	IGHD6-13	ATAGCAGCAGCTGGTAC	12	17
326651	IGHV3-30	IGHJ5	ARDHLGPYSGYEVIAAAGTLARVMNWFDP	29	GCGAGAGACCACTTAGGACCTTATAGTGGCTACGAAGTCATAGCAGCAGCTGGTACCCTTGCGCGGGTGATGAACTGGTTCGACCCC	IGHD5-12	TATAGTGGCTACGA	IGHD6-13	ATAGCAGCAGCTGGTAC	14	17
D3-N	IGHV	IGHJ	CARGALYYDFWSGYYPPHSSSWYGAFDIW	29	CAGCCTGAGAGCCGAGGACACGGCCGTGTATTACTGTGCGAGAGGTGCCCTATATTACGATTTTTGGAGTGGTTATTATCCCCCCCATAGCAGCAGCTGGTACGGTGCTTTTGATATCTGGGGCCAAGGG	IGHD3-3	TATTACGATTTTTGGAGTGGTTATTAT	IGHD6-13	ATAGCAGCAGCTGGTAC	27	17
D3-N	IGHV	IGHJ	CAKVPTPIVLMVYASIAAAGTAAGYFDYW	29	CAGCCTGAGAGCTGAGGACACGGCTGTGTATTACTGTGCGAAAGTACCGACCCCTATTGTACTAATGGTGTATGCCTCAATAGCAGCAGCTGGTACAGCCGCGGGGTACTTTGACTACTGGGGCCAGGGA	IGHD2-8	TATTGTACTAATGGTGTATGC	IGHD6-13	ATAGCAGCAGCTGGTAC	21	17
D103	IGHV3-30	IGHJ6	AKDSYCSSTSCYTIAAAGTPDYYYYGMDV	29	GCGAAAGATTCCTATTGTAGTAGTACCAGCTGCTATACGATAGCAGCAGCTGGTACCCCAGACTACTACTACTACGGTATGGACGTC	IGHD2-2	TATTGTAGTAGTACCAGCTGCTATAC	IGHD6-13	ATAGCAGCAGCTGGTAC	26	17
326651	IGHV4-34	IGHJ4	ARSSPGYSGYDSRTRIAAAGTRGVRYFDY	29	GCGAGATCGTCCCCTGGATATAGTGGCTACGATTCCCGAACGAGAATAGCAGCAGCTGGTACGAGGGGGGTACGCTACTTTGACTAC	IGHD5-12	TGGATATAGTGGCTACGATT	IGHD6-13	ATAGCAGCAGCTGGTAC	20	17
326651	IGHV4-61	IGHJ4	ARGVTRVTMVRGVIIWDSSSWYGEDYFDY	29	GCGAGAGGCGTGACCCGAGTTACTATGGTTCGGGGAGTTATTATATGGGATAGCAGCAGCTGGTACGGGGAGGACTACTTTGACTAC	IGHD3-10	TTACTATGGTTCGGGGAGTTATTATA	IGHD6-13	ATAGCAGCAGCTGGTAC	26	17
D1-N	IGHV	IGHJ	CARSPFVVVPAAIWVDSSSWYKGDWFDPW	29	CTCTGTGACCGCCGCGGACACGGCCGTGTATTACTGTGCGAGATCACCTTTTGTAGTAGTACCAGCTGCTATATGGGTCGATAGCAGCAGCTGGTACAAGGGCGACTGGTTCGACCCCTGGGGCCAGGGA	IGHD2-2	TTGTAGTAGTACCAGCTGCTATA	IGHD6-13	ATAGCAGCAGCTGGTAC	23	17
326713	IGHV3-21	IGHJ3	ARDQERCSSTSCYKDSSSWYPGGIDAFDI	29	GCGAGAGATCAAGAGCGTTGTAGTAGTACCAGCTGCTATAAGGATAGCAGCAGCTGGTACCCCGGCGGAATTGATGCTTTTGATATC	IGHD2-2	TTGTAGTAGTACCAGCTGCTATA	IGHD6-13	ATAGCAGCAGCTGGTAC	23	17
D1-N	IGHV	IGHJ	CVPRGGYCSSTSCYTHDIAARPGRYFDYW	29	CAGCCTGAGAGCTGAGGACATGACCGTGTATTACTGTGTCCCCCGGGGAGGATATTGTAGTAGTACCAGCTGCTATACGCATGACATAGCAGCTCGGCCCGGACGGTACTTTGACTACTGGGGCCAGGGA	IGHD2-2	AGGATATTGTAGTAGTACCAGCTGCTATAC	IGHD6-6	ATAGCAGCTCG	30	11
326907	IGHV1-2	IGHJ4	ARRLEGYCSSTSCYGRRDSSSVPAAHFDY	29	GCGAGAAGATTAGAAGGATATTGTAGTAGTACCAGCTGCTATGGTAGAAGGGATAGCAGCTCGGTCCCCGCAGCCCACTTTGACTAC	IGHD2-2	AGGATATTGTAGTAGTACCAGCTGCTATG	IGHD6-6	ATAGCAGCTCG	29	11
326713	IGHV4-34	IGHJ5	ARHRNGIVVVPAAIQDKWIAARRETLFDP	29	GCGAGACATAGGAATGGGATTGTAGTAGTACCAGCTGCTATACAGGATAAGTGGATAGCAGCTCGCCGCGAGACGTTGTTCGACCCC	IGHD2-2	ATTGTAGTAGTACCAGCTGCTATAC	IGHD6-6	ATAGCAGCTCG	25	11
D1-N	IGHV	IGHJ	CARDYNPRYYDFWSGYSHSSSPPGPLDYW	29	GAGCCTGAGATCTGACGACACGGCCGTGTATTACTGTGCGAGAGATTACAACCCTAGGTATTACGATTTTTGGAGTGGTTATTCCCATAGCAGCTCGCCCCCCGGGCCCCTTGACTACTGGGGCCAGGGA	IGHD3-3	GTATTACGATTTTTGGAGTGGTTATT	IGHD6-6	ATAGCAGCTCG	26	11
D2-N	IGHV	IGHJ	CARSRVRFLEWLFAPSPNSSSGRGGMDVW	29	CTCTGTGACCGCCGCGGACACGGCTGTGTATTACTGTGCGAGATCGAGGGTACGATTTTTGGAGTGGTTATTTGCCCCGAGCCCAAATAGCAGCTCGGGCCGAGGCGGTATGGACGTCTGGGGCCAAGGG	IGHD3-3	TACGATTTTTGGAGTGGTTATT	IGHD6-6	ATAGCAGCTCG	22	11
D2-N	IGHV	IGHJ	CARHGYCSSTSCLKPIAARPGYYYGMDVW	29	CTCTGTGACCGCCGCAGACACGGCCGTGTATTACTGTGCGAGACATGGATATTGTAGTAGTACCAGCTGCCTGAAGCCAATAGCAGCTCGCCCCGGATACTACTACGGTATGGACGTCTGGGGCCAAGGG	IGHD2-2	TGGATATTGTAGTAGTACCAGCTGC	IGHD6-6	ATAGCAGCTCG	25	11
326713	IGHV4-61	IGHJ6	ARDVFEPVVVVPAAIRIAARPYYYYYMDV	29	GCGAGAGATGTTTTTGAGCCTGTTGTAGTAGTACCAGCTGCTATAAGGATAGCAGCTCGCCCCTACTACTACTACTACATGGACGTC	IGHD2-2	TTGTAGTAGTACCAGCTGCTATA	IGHD6-6	ATAGCAGCTCG	23	11
326713	IGHV1-8	IGHJ4	ARLTRYCSSTSCYKRGIAARRGVSYYFDY	29	GCGAGACTGACTCGTTATTGTAGTAGTACCAGCTGCTATAAACGGGGGATAGCAGCTCGTCGGGGGGTCAGTTATTACTTTGACTAC	IGHD2-2	TATTGTAGTAGTACCAGCTGCTATA	IGHD6-6	ATAGCAGCTCGTC	25	13
326713	IGHV1-8	IGHJ4	AGLTRYCSSTSCYKRGIAARRGVSYYFDY	29	GCGGGACTGACTCGTTATTGTAGTAGTACCAGCTGCTATAAACGGGGGATAGCAGCTCGTCGGGGGGTCAGTTATTACTTTGACTAC	IGHD2-2	TATTGTAGTAGTACCAGCTGCTATA	IGHD6-6	ATAGCAGCTCGTC	25	13
326650	IGHV3-48	IGHJ5	ARGPPANLGYCSSTSCYIIAARPENWFDP	29	GCGAGAGGGCCGCCCGCCAACCTAGGATATTGTAGTAGTACCAGCTGCTATATAATAGCAGCTCGTCCGGAGAACTGGTTCGACCCC	IGHD2-2	AGGATATTGTAGTAGTACCAGCTGCTATA	IGHD6-6	ATAGCAGCTCGTCC	29	14
D2-N	IGHV	IGHJ	CARDIVVVPAAIIGNSSSSVVSDDAFDIW	29	CAGCCTGAAGGCCTCGGACACCGCCATGTATTACTGTGCGAGAGATATTGTAGTAGTACCAGCTGCTATAATAGGTAATAGCAGCTCGTCCGTTGTTTCAGATGATGCTTTTGATATCTGGGGCCAAGGG	IGHD2-2	GATATTGTAGTAGTACCAGCTGCTATA	IGHD6-6	ATAGCAGCTCGTCC	27	14
D3-N	IGHV	IGHJ	CARGLVVPAAIPYLIAARPDYYYYGMDVW	29	CAGGCTGAGATCTGACGACACGGCCGTGTATTACTGTGCGAGAGGCCTAGTAGTACCAGCTGCTATACCATACCTCATAGCAGCTCGTCCTGACTACTACTACTACGGTATGGACGTCTGGGGCCAAGGG	IGHD2-2	TAGTAGTACCAGCTGCTATACC	IGHD6-6	ATAGCAGCTCGTCC	22	14
326650	IGHV1-69	IGHJ6	ASRYCSSTSCYTDPFFSGWDSSSSFGMDV	29	GCGAGCCGTTATTGTAGTAGTACCAGCTGCTATACGGATCCCTTTTTTTCGGGGTGGGATAGCAGCTCGTCCTTCGGTATGGACGTC	IGHD2-2	TATTGTAGTAGTACCAGCTGCTATAC	IGHD6-6	ATAGCAGCTCGTCC	26	14
326650	IGHV4-34	IGHJ4	ARGKGTSSLDIVVVPAATPRIAVTTPFDY	29	GCGAGAGGAAAAGGAACGTCCAGCCTGGATATTGTAGTAGTACCAGCTGCCACCCCTCGTATAGCAGTCACAACCCCCTTTGACTAC	IGHD2-2	TGGATATTGTAGTAGTACCAGCTGC	inv-IGHD2-21	ATAGCAGTCAC	25	11
326651	IGHV3-73	IGHJ4	TRQIENDFWSGYSQTGYPTIHSSGLRWDY	29	ACTAGACAGATCGAGAACGATTTTTGGAGTGGTTATTCCCAGACGGGGTATCCTACCATTCATAGCAGTGGCCTCAGGTGGGACTAC	IGHD3-3	ACGATTTTTGGAGTGGTTATT	IGHD6-19	ATAGCAGTGGC	21	11
D2-N	IGHV	IGHJ	CARSLGYCSGGSCYSGIAVAENEYYFDYW	29	CAGCCTGAGATCTGAGGACACGGCCGTGTATTACTGTGCGAGGAGCCTAGGATATTGTAGTGGTGGTAGCTGCTACTCCGGCATAGCAGTGGCAGAAAACGAATACTACTTTGACTACTGGGGCCAGGGA	IGHD2-15	AGGATATTGTAGTGGTGGTAGCTGCTACTCC	IGHD6-19	ATAGCAGTGGC	31	11
326797	IGHV3-7	IGHJ4	ARDFQIPEYCTNGVCYPGSFDSSGGAFDY	29	GCGAGAGATTTTCAAATCCCGGAATATTGTACTAATGGTGTATGCTATCCCGGAAGCTTCGATAGCAGTGGCGGTGCATTTGACTAC	IGHD2-8	ATATTGTACTAATGGTGTATGCTAT	IGHD6-19	ATAGCAGTGGC	25	11
326797	IGHV4-4	IGHJ4	ARDFQIPEYCTNGVCYPGSFDSSGGAFDY	29	GCGAGAGATTTTCAAATCCCGGAATATTGTACTAATGGTGTATGCTATCCCGGAAGCTTCGATAGCAGTGGCGGTGCATTTGACTAC	IGHD2-8	ATATTGTACTAATGGTGTATGCTAT	IGHD6-19	ATAGCAGTGGC	25	11
327059	IGHV4-34	IGHJ4	ARHALTRYSGYARHSSGRRERRNGGTFDY	29	GCGAGACACGCGCTAACTAGATATAGTGGCTACGCGCGACATAGCAGTGGCCGGAGAGAGCGCCGCAACGGGGGGACTTTTGACTAC	IGHD5-12	GATATAGTGGCTACG	IGHD6-19	ATAGCAGTGGC	15	11
327059	IGHV4-34	IGHJ4	ARHALTRYSGYERHSSGRRERRNGGTFDY	29	GCGAGACACGCGCTAACTAGATATAGTGGCTACGAGCGACATAGCAGTGGCCGGAGAGAGCGCCGCAACGGGGGAACTTTTGACTAC	IGHD5-12	GATATAGTGGCTACGA	IGHD6-19	ATAGCAGTGGC	16	11
D2-N	IGHV	IGHJ	CARLLGSSWYGPPGGPIAVARHDEGFDYW	29	CAGCCTGAAGGCCTCGGACACCGCCATGTATTACTGTGCGAGACTTCTGGGCAGCAGCTGGTACGGGCCCCCAGGTGGTCCCATAGCAGTGGCCCGTCACGATGAGGGTTTTGACTACTGGGGCCAGGGA	IGHD6-13	GCAGCAGCTGGTAC	IGHD6-19	ATAGCAGTGGC	14	11
D3-N	IGHV	IGHJ	CTTDHVDIVATILQAGPLIAVAINYFDYW	29	CAGCCTGAAAACCGAGGACACAGCCGTGTATTACTGTACCACAGACCACGTGGATATAGTGGCTACGATTCTCCAGGCGGGTCCCCTAATAGCAGTGGCGATAAATTACTTTGACTACTGGGGCCAGGGA	IGHD5-12	GTGGATATAGTGGCTACGATT	IGHD6-19	ATAGCAGTGGC	21	11
D2-N	IGHV	IGHJ	CAKRLGIYSSSWYGPRPDSSGDSAGVDYW	29	CAGCCTGAGAGCCGAGGACACGGCCGTATATTACTGTGCGAAAAGACTGGGGATTTATAGCAGCAGCTGGTACGGACCCCGACCCGATAGCAGTGGCGACTCTGCGGGGGTTGACTACTGGGGCCAGGGA	IGHD6-13	TATAGCAGCAGCTGGTAC	IGHD6-19	ATAGCAGTGGC	18	11
326651	IGHV4-34	IGHJ6	ARGSCSGGSCSSNSSGRRRPRGYYYYMDV	29	GCGAGAGGATCCTGTAGTGGTGGTAGCTGCTCATCCAATAGCAGTGGCCGGCGGCGACCCAGGGGCTACTACTACTACATGGACGTC	IGHD2-15	TGTAGTGGTGGTAGCTGCT	IGHD6-19	ATAGCAGTGGC	19	11
D3-N	IGHV	IGHJ	CARDPKKTLYCTGGVCLDLNSSGSYMDVW	29	CAGCCTGAGAGCCGAGGACACGGCCGTGTATTACTGTGCGAGAGATCCGAAAAAGACGTTATATTGTACTGGTGGTGTATGCCTCGATCTAAATAGCAGTGGCTCATACATGGACGTCTGGGGCAAAGGG	IGHD2-8	ATATTGTACTGGTGGTGTATGC	IGHD6-19	ATAGCAGTGGCT	22	12
326650	IGHV4-34	IGHJ3	ARTGKTQYCSSTSCYREHSSGFSGAIIDI	29	GCGAGAACGGGGAAGACCCAATATTGTAGTAGTACCAGCTGCTATAGGGAACATAGCAGTGGCTTCTCGGGGGCCATAATTGATATC	IGHD2-2	ATATTGTAGTAGTACCAGCTGCTATA	IGHD6-19	ATAGCAGTGGCT	26	12
326797	IGHV1-18	IGHJ4	ARGGLVGYCSGGSCYLDIAVAAYGLPTDY	29	GCGAGAGGTGGTCTGGTAGGATATTGTAGTGGTGGTAGCTGCTACTTGGACATAGCAGTGGCTGCTTACGGTCTCCCAACTGACTAC	IGHD2-15	AGGATATTGTAGTGGTGGTAGCTGCTACT	IGHD6-19	ATAGCAGTGGCTG	29	13
326797	IGHV1-24	IGHJ4	ARGGLVGYCSGGSCYLDIAVAAYGLPTDY	29	GCGAGAGGTGGTCTGGTAGGATATTGTAGTGGTGGTAGCTGCTACTTGGACATAGCAGTGGCTGCTTACGGTCTCCCAACTGACTAC	IGHD2-15	AGGATATTGTAGTGGTGGTAGCTGCTACT	IGHD6-19	ATAGCAGTGGCTG	29	13
326797	IGHV1-2	IGHJ4	ARGGLVGYCSGGSCYLDIAVAAYGLPTDY	29	GCGAGAGGTGGTCTGGTAGGATATTGTAGTGGTGGTAGCTGCTACTTGGACATAGCAGTGGCTGCTTACGGTCTCCCAACTGACTAC	IGHD2-15	AGGATATTGTAGTGGTGGTAGCTGCTACT	IGHD6-19	ATAGCAGTGGCTG	29	13
326797	IGHV1-18	IGHJ4	AGGGLVGYCSGGSCYLDIAVAAYGLPTDY	29	GCGGGAGGTGGTCTGGTAGGATATTGTAGTGGTGGTAGCTGCTACTTGGACATAGCAGTGGCTGCTTACGGTCTCCCAACTGACTAC	IGHD2-15	AGGATATTGTAGTGGTGGTAGCTGCTACT	IGHD6-19	ATAGCAGTGGCTG	29	13
D1-N	IGHV	IGHJ	CARDIGGGYSGYDPPIAVADNYYYGMDVW	29	CAGCCTGAGAGCCGAGGACACGGCTGTGTATTACTGTGCGAGAGATATCGGAGGAGGATATAGTGGCTACGACCCCCCGATAGCAGTGGCTGATAACTACTACTACGGTATGGACGTCTGGGGCCAAGGG	IGHD5-12	GGATATAGTGGCTACGA	IGHD6-19	ATAGCAGTGGCTG	17	13
D3-N	IGHV	IGHJ	CARSTADLYSSSWPLIAVAVKDPYGMDVW	29	GAGCCTGAGATCTGACGACACGGCCGTGTATTACTGTGCGAGAAGTACGGCTGATTTGTATAGCAGCAGCTGGCCCCTCATAGCAGTGGCTGTTAAAGACCCTTACGGTATGGACGTCTGGGGCCAAGGG	IGHD6-13	GTATAGCAGCAGCTGG	IGHD6-19	ATAGCAGTGGCTG	16	13
D3-N	IGHV	IGHJ	CAREGGKQQLVFGFFGWPNSSGWLILDYW	29	GAGCCTGAGATCTGACGACACGGCCGTGTATTACTGTGCGAGAGAGGGGGGTAAGCAGCAGCTGGTATTTGGGTTTTTCGGTTGGCCCAATAGCAGTGGCTGGCTGATCCTTGACTACTGGGGCCAGGGA	IGHD6-13	AGCAGCAGCTGGTA	IGHD6-19	ATAGCAGTGGCTGG	14	14
327059	IGHV3-23	IGHJ4	AKSGYSGLGIKQQLVPRTVDSSGWLGFDY	29	GCGAAATCGGGGTATAGTGGCCTTGGCATCAAGCAGCAGCTGGTACCACGGACAGTGGATAGCAGTGGCTGGCTCGGATTTGACTAC	IGHD6-13	AGCAGCAGCTGGTAC	IGHD6-19	ATAGCAGTGGCTGG	15	14
326713	IGHV1-3	IGHJ4	ARAGRVGRGYCSGGSCYEIAVAGNLIGDY	29	GCGAGAGCTGGACGGGTAGGGCGAGGATATTGTAGTGGTGGTAGCTGCTACGAGATAGCAGTGGCTGGCAATTTGATTGGGGACTAC	IGHD2-15	AGGATATTGTAGTGGTGGTAGCTGCTAC	IGHD6-19	ATAGCAGTGGCTGG	28	14
D1-M	IGHV	IGHJ	CASPGGCCSGGRCKLMIAVAGSLRGFDYW	29	CAGCCTGAGAGCCGAGGACACGGCTGTGTATTGCTGTGCGAGCCCTGGGGGGTGTTGCAGTGGTGGTAGATGCAAATTGATGATAGCAGTGGCTGGGTCACTTCGGGGCTTTGACTACTGGGGCCAGGGA	IGHD2-15	AGTGGTGGTAG	IGHD6-19	ATAGCAGTGGCTGG	11	14
326651	IGHV3-23	IGHJ4	AKDGGVGNIVLMVYVGVPKIAVAGYYFDY	29	GCGAAAGATGGGGGCGTGGGGAATATTGTACTAATGGTGTATGTTGGGGTCCCAAAAATAGCAGTGGCTGGCTACTACTTTGACTAC	IGHD2-8	ATATTGTACTAATGGTGTATG	IGHD6-19	ATAGCAGTGGCTGG	21	14
326651	IGHV3-53	IGHJ4	AKDGGVGNIVLMVYVGVPKIAVAGYYFDY	29	GCGAAAGATGGGGGCGTGGGGAATATTGTACTAATGGTGTATGTTGGGGTCCCAAAAATAGCAGTGGCTGGCTACTACTTTGACTAC	IGHD2-8	ATATTGTACTAATGGTGTATG	IGHD6-19	ATAGCAGTGGCTGG	21	14
327059	IGHV4-34	IGHJ4	ARGHTNRYCTNGVCYTGIAVAGRTGYFDY	29	GCGAGAGGCCATACTAACAGATATTGTACTAATGGTGTATGCTATACCGGGATAGCAGTGGCTGGCCGTACGGGCTACTTTGACTAC	IGHD2-8	GATATTGTACTAATGGTGTATGCTATACC	IGHD6-19	ATAGCAGTGGCTGG	29	14
327059	IGHV4-34	IGHJ4	ARGHTNRYCTNGVCYTGIAVAGRTGCFDY	29	GCGAGAGGCCATACTAACAGATATTGTACTAATGGTGTATGCTATACCGGGATAGCAGTGGCTGGCCGTACGGGCTGCTTTGACTAC	IGHD2-8	GATATTGTACTAATGGTGTATGCTATACC	IGHD6-19	ATAGCAGTGGCTGG	29	14
326651	IGHV3-21	IGHJ5	AKAFRYCSGGSRAGSDDLKDSSGWTWCSL	29	GCGAAAGCTTTCCGATATTGTAGTGGTGGTAGCCGAGCTGGGAGCGACGACTTAAAAGATAGCAGTGGCTGGACGTGGTGCTCGCTC	IGHD2-15	GATATTGTAGTGGTGGTAGC	IGHD6-19	ATAGCAGTGGCTGG	20	14
326651	IGHV3-30	IGHJ5	AKAFRYCSGGSRAGSDDLKDSSGWTWCSL	29	GCGAAAGCTTTCCGATATTGTAGTGGTGGTAGCCGAGCTGGGAGCGACGACTTAAAAGATAGCAGTGGCTGGACGTGGTGCTCGCTC	IGHD2-15	GATATTGTAGTGGTGGTAGC	IGHD6-19	ATAGCAGTGGCTGG	20	14
D1-N	IGHV	IGHJ	CARGAGYCSGGSCYLTIPSIAVAGYFDYW	29	CAGGCTGAGATCTGACGACACGGCCGTGTATTACTGTGCGAGAGGGGCGGGATATTGTAGTGGTGGTAGCTGCTACCTGACCATTCCGTCAATAGCAGTGGCTGGCTACTTTGACTACTGGGGCCAGGGA	IGHD2-15	GGATATTGTAGTGGTGGTAGCTGCTAC	IGHD6-19	ATAGCAGTGGCTGG	27	14
D1-N	IGHV	IGHJ	CARDLERGYCSGGSCYSAPEMHSSGWEYW	29	CAGCCTGAGATCTGAGGACACGGCCGTGTATTACTGTGCGAGAGATTTGGAGAGGGGATATTGTAGTGGTGGTAGCTGCTACTCCGCCCCCGAGATGCATAGCAGTGGCTGGGAATACTGGGGCCAGGGA	IGHD2-15	GGATATTGTAGTGGTGGTAGCTGCTACTCC	IGHD6-19	ATAGCAGTGGCTGG	30	14
D3-N	IGHV	IGHJ	CARPRIAAAGDIAVAGTIDSYYYYGMDVW	29	CAGCCTGAGATCTGAGGACACGGCCGTGTATTACTGTGCGAGGCCTCGTATAGCAGCAGCTGGAGACATAGCAGTGGCTGGCACCATAGACTCCTACTACTACTACGGTATGGACGTCTGGGGCCAAGGG	IGHD6-13	GTATAGCAGCAGCTGG	IGHD6-19	ATAGCAGTGGCTGG	16	14
327059	IGHV4-59	IGHJ6	ARGSYSSSWFGMMIAVAGTHRHYYYGMDV	29	GCGAGAGGGTCGTATAGCAGCAGCTGGTTCGGTATGATGATAGCAGTGGCTGGCACACACAGGCACTACTACTACGGTATGGACGTC	IGHD6-13	GTATAGCAGCAGCTGGT	IGHD6-19	ATAGCAGTGGCTGG	17	14
327059	IGHV1-2	IGHJ5	ARSRRGRIAAAGTSITKPNSSGWDGWFDP	29	GCGAGATCGCGTAGGGGTCGTATAGCAGCAGCTGGTACCTCCATTACGAAGCCAAATAGCAGTGGCTGGGACGGCTGGTTCGACCCC	IGHD6-13	GTATAGCAGCAGCTGGTAC	IGHD6-19	ATAGCAGTGGCTGG	19	14
D2-N	IGHV	IGHJ	CATNNDVDIVAKIKSIAVAGYYYYGMDVW	29	CAGCCTGAGATCTGAGGACACGGCCGTGTATTACTGTGCTACGAATAACGACGTGGATATAGTGGCTAAGATAAAGTCGATAGCAGTGGCTGGCTACTACTACTACGGTATGGACGTCTGGGGCCAAGGG	IGHD5-12	GTGGATATAGTGGCTA	IGHD6-19	ATAGCAGTGGCTGG	16	14
D3-N	IGHV	IGHJ	CARDFEKSGYSGYDSPLYLIAVAGTIDYW	29	CAGGCTGAGATCTGACGACACGGCCGTGTATTACTGTGCGAGAGATTTTGAGAAGAGTGGATATAGTGGCTACGATTCCCCCCTGTATCTCATAGCAGTGGCTGGAACAATTGACTACTGGGGCCAGGGA	IGHD5-12	GTGGATATAGTGGCTACGATT	IGHD6-19	ATAGCAGTGGCTGG	21	14
D3-M	IGHV	IGHJ	CARFRGYSGYDYENKAEIAVAGEMSFDYW	29	CTCTGTGACCGCTGCGGACACGGCCGTGTATTACTGTGCGAGATTCCGTGGATATAGTGGCTACGATTACGAGAACAAGGCTGAAATAGCAGTGGCTGGCGAAATGAGTTTTGACTACTGGGGCCAGGGA	IGHD5-12	GTGGATATAGTGGCTACGATTAC	IGHD6-19	ATAGCAGTGGCTGG	23	14
D1-M	IGHV	IGHJ	CATLGGYCSGGSCKLVIAVAGSLRGFDYW	29	CAGCCTGAGAGCCGAGGACACGGCTGTGTATTACTGTGCGACCCTGGGGGGGTATTGTAGTGGTGGTAGCTGCAAATTGGTGATAGCAGTGGCTGGGTCACTTCGGGGCTTTGACTACTGGGGCCAGGGA	IGHD2-15	TATTGTAGTGGTGGTAGCTGC	IGHD6-19	ATAGCAGTGGCTGG	21	14
D3-M	IGHV	IGHJ	CARGRGCTGGVCSYHSSGWKLEDGRFDYW	29	CAGCCTGAGATCTGAGGACACGGCCGTGTATTACTGTGCGAGAGGAAGAGGCTGTACTGGTGGTGTATGCTCCTATCATAGCAGTGGCTGGAAACTTGAGGACGGGAGATTTGACTACTGGGGCCAGGGA	IGHD2-8	TGTACTGGTGGTGTATGCT	IGHD6-19	ATAGCAGTGGCTGG	19	14
326650	IGHV4-34	IGHJ6	ARGRLPKFTIFGVVTHSSGWDYYYYGMDV	29	GCGAGAGGCCGGCTCCCAAAGTTTACGATTTTTGGAGTGGTTACCCATAGCAGTGGCTGGGACTACTACTACTACGGTATGGACGTC	IGHD3-3	TTACGATTTTTGGAGTGGTTA	IGHD6-19	ATAGCAGTGGCTGG	21	14
D2-N	IGHV	IGHJ	CARALGYCSSTSCYADRIAVAGDWYFDLW	29	CTCTGTGACCGCTGCGGACACGGCCGTGTATTACTGTGCGAGAGCCCTAGGATATTGTAGTAGTACCAGCTGCTATGCCGACCGCATAGCAGTGGCTGGTGACTGGTACTTCGATCTCTGGGGCCGTGGC	IGHD2-2	AGGATATTGTAGTAGTACCAGCTGCTATGCC	IGHD6-19	ATAGCAGTGGCTGGT	31	15
326651	IGHV3-21	IGHJ4	ARGSGIGYCSSTSCYALLSRIAVAGQGDY	29	GCGAGGGGAAGTGGGATAGGATATTGTAGTAGTACCAGCTGCTATGCCCTCCTTAGTAGGATAGCAGTGGCTGGTCAAGGGGACTAC	IGHD2-2	AGGATATTGTAGTAGTACCAGCTGCTATGCC	IGHD6-19	ATAGCAGTGGCTGGT	31	15
326651	IGHV3-30	IGHJ4	AREDIVVVVAATRNLLGAEIAVAGRGFDY	29	GCGAGAGAGGATATTGTAGTGGTGGTAGCTGCTACTCGTAATCTCCTTGGGGCAGAAATAGCAGTGGCTGGTCGAGGATTTGACTAC	IGHD2-15	AGGATATTGTAGTGGTGGTAGCTGCTACTC	IGHD6-19	ATAGCAGTGGCTGGT	30	15
D1-N	IGHV	IGHJ	CAKDGLGRYSSSWYTDSSGWSYQYYFDYW	29	CAGCCTGAGAGCCGAGGACACGGCCGTATATTACTGTGCGAAAGATGGATTAGGGCGGTATAGCAGCAGCTGGTACACAGATAGCAGTGGCTGGTCCTATCAGTACTACTTTGACTACTGGGGCCAGGGA	IGHD6-13	GGTATAGCAGCAGCTGGTAC	IGHD6-19	ATAGCAGTGGCTGGT	20	15
D3-N	IGHV	IGHJ	CARAYSSSWLTNSSGWFWRHYYYYGMDVW	29	CAGCCTAAAGGCTGAGGACACTGCCGTGTATTACTGTGCGAGAGCGTATAGCAGCAGCTGGCTAACTAATAGCAGTGGCTGGTTTTGGCGTCACTACTACTACTACGGTATGGACGTCTGGGGCCAAGGG	IGHD6-13	GTATAGCAGCAGCTGG	IGHD6-19	ATAGCAGTGGCTGGT	16	15
D1-N	IGHV	IGHJ	CAKDQLLRGYSGYDQTIAVAGGLNWFDPW	29	CAGCCTGAGAGCCGAGGACACGGCCGTATATTACTGTGCGAAAGATCAGCTACTTCGTGGATATAGTGGCTACGATCAAACAATAGCAGTGGCTGGTGGGTTGAACTGGTTCGACCCCTGGGGCCAGGGA	IGHD5-12	GTGGATATAGTGGCTACGAT	IGHD6-19	ATAGCAGTGGCTGGT	20	15
326650	IGHV1-46	IGHJ6	AEWADIAAAGTTEDSSGWSNYYYYYGMDV	29	GCGGAATGGGCCGATATAGCAGCAGCTGGTACCACGGAGGATAGCAGTGGCTGGTCTAACTACTACTACTACTACGGTATGGACGTC	IGHD6-13	TATAGCAGCAGCTGGTAC	IGHD6-19	ATAGCAGTGGCTGGT	18	15
326650	IGHV1-69	IGHJ6	AEWADIAAAGTTEDSSGWSNYYYYYGMDV	29	GCGGAATGGGCCGATATAGCAGCAGCTGGTACCACGGAGGATAGCAGTGGCTGGTCTAACTACTACTACTACTACGGTATGGACGTC	IGHD6-13	TATAGCAGCAGCTGGTAC	IGHD6-19	ATAGCAGTGGCTGGT	18	15
D2-N	IGHV	IGHJ	CARGLAHIAARPDSSGWSSYYYYYGMDVW	29	CTCTGTGACCGCCGCAGACACGGCCGTGTATTACTGTGCGAGAGGCCTCGCACATATAGCAGCTCGTCCGGATAGCAGTGGCTGGTCCTCCTACTACTACTACTACGGTATGGACGTCTGGGGCCAAGGG	IGHD6-6	TATAGCAGCTCGTCC	IGHD6-19	ATAGCAGTGGCTGGT	15	15
327059	IGHV3-11	IGHJ4	AREQYSSSSHPPRRRPENSSGWSSYPDDY	29	GCGAGAGAACAATATAGCAGCTCGTCCCATCCGCCACGCCGGCGACCGGAAAATAGCAGTGGCTGGTCCTCTTACCCCGATGACTAC	IGHD6-6	TATAGCAGCTCGTCC	IGHD6-19	ATAGCAGTGGCTGGT	15	15
326651	IGHV3-21	IGHJ6	ARFPLYCSSTSCYINHSSGWSRSPLGVDV	29	GCGAGATTCCCCCTTTATTGTAGTAGTACCAGCTGCTATATTAATCATAGCAGTGGCTGGTCCCGCTCTCCTCTGGGGGTGGACGTC	IGHD2-2	TATTGTAGTAGTACCAGCTGCTATA	IGHD6-19	ATAGCAGTGGCTGGT	25	15
326651	IGHV3-23	IGHJ6	ARFPLYCSSTSCYINHSSGWSRSPLGVDV	29	GCGAGATTCCCCCTTTATTGTAGTAGTACCAGCTGCTATATTAATCATAGCAGTGGCTGGTCCCGCTCTCCTCTGGGGGTGGACGTC	IGHD2-2	TATTGTAGTAGTACCAGCTGCTATA	IGHD6-19	ATAGCAGTGGCTGGT	25	15
326651	IGHV4-59	IGHJ6	ARFPLYCSSTSCYINHSSGWSRSPLGVDV	29	GCGAGATTCCCCCTTTATTGTAGTAGTACCAGCTGCTATATTAATCATAGCAGTGGCTGGTCCCGCTCTCCTCTGGGGGTGGACGTC	IGHD2-2	TATTGTAGTAGTACCAGCTGCTATA	IGHD6-19	ATAGCAGTGGCTGGT	25	15
D2-N	IGHV	IGHJ	CARDQNWVCTGGVCYKTTQIAVAGEFDYW	29	CAGCCTGAGAGCCGAGGACACGGCCGTGTATTACTGTGCGAGAGATCAGAATTGGGTTTGTACTGGTGGTGTATGCTATAAGACGACTCAAATAGCAGTGGCTGGTGAATTTGACTACTGGGGCCAGGGA	IGHD2-8	TTGTACTGGTGGTGTATGCTATA	IGHD6-19	ATAGCAGTGGCTGGT	23	15
D1-N	IGHV	IGHJ	CAKKWTAAAGKPIAVAGRWEHYYYGMDVW	29	CAGCCTGAGAGCTGAGGACACGGCTGTGTATTACTGTGCGAAAAAGTGGACAGCAGCAGCTGGTAAGCCCATAGCAGTGGCTGGTAGATGGGAACACTACTACTACGGTATGGACGTCTGGGGCCAAGGG	IGHD6-13	AGCAGCAGCTGGTA	IGHD6-19	ATAGCAGTGGCTGGTA	14	16
D3-N	IGHV	IGHJ	CASYDIGYCTGGVCYTEIAVAGKWGFDYW	29	CAGCCTGAGATCTGAGGACACGGCCGTGTATTACTGTGCGAGCTACGACATAGGATATTGTACTGGTGGTGTATGCTATACCGAGATAGCAGTGGCTGGTAAATGGGGCTTTGACTACTGGGGCCAGGGA	IGHD2-8	AGGATATTGTACTGGTGGTGTATGCTATACC	IGHD6-19	ATAGCAGTGGCTGGTA	31	16
326651	IGHV3-74	IGHJ4	ARGAFLGYCSGGSCYRSPPIAVAGNDFHY	29	GCGAGAGGGGCGTTCCTAGGATATTGTAGTGGTGGTAGCTGCTACCGCTCTCCCCCAATAGCAGTGGCTGGTAATGACTTTCACTAC	IGHD2-15	AGGATATTGTAGTGGTGGTAGCTGCTAC	IGHD6-19	ATAGCAGTGGCTGGTA	28	16
326651	IGHV3-48	IGHJ4	ARGAFLGYCSGGSCYRSPPIAVAGNDFDY	29	GCGAGAGGGGCGTTCCTAGGATATTGTAGTGGTGGTAGCTGCTACCGCTCTCCCCCAATAGCAGTGGCTGGTAATGACTTTGACTAC	IGHD2-15	AGGATATTGTAGTGGTGGTAGCTGCTAC	IGHD6-19	ATAGCAGTGGCTGGTA	28	16
326651	IGHV4-39	IGHJ4	ARSGDSSSFLPDSSGWYVRLQTPRTDFDY	29	GCGCGCTCCGGGGATAGCAGCAGCTTTCTCCCTGATAGCAGTGGCTGGTATGTGAGGTTACAAACCCCAAGAACAGACTTTGACTAC	IGHD6-13	ATAGCAGCAGCT	IGHD6-19	ATAGCAGTGGCTGGTA	12	16
326651	IGHV4-34	IGHJ4	ARGLNAIAARPDSSGWYGGEDTTLWYFDY	29	GCGAGAGGCCTAAATGCGATAGCAGCTCGTCCTGATAGCAGTGGCTGGTATGGTGGAGAAGACACCACTTTGTGGTACTTTGACTAC	IGHD6-6	ATAGCAGCTCGTCC	IGHD6-19	ATAGCAGTGGCTGGTA	14	16
326651	IGHV3-21	IGHJ4	ARDPGIYCTNGVCYTLHSSGWYGGYYFDY	29	GCGAGAGATCCGGGAATATATTGTACTAATGGTGTATGCTATACTTTGCATAGCAGTGGCTGGTATGGAGGGTACTACTTTGACTAC	IGHD2-8	ATATTGTACTAATGGTGTATGCTATAC	IGHD6-19	ATAGCAGTGGCTGGTA	27	16
326651	IGHV3-7	IGHJ4	ARDPGIYCTNGVCYTLHSSGWYGGYYFDY	29	GCGAGAGATCCGGGAATATATTGTACTAATGGTGTATGCTATACTTTGCATAGCAGTGGCTGGTATGGAGGGTACTACTTTGACTAC	IGHD2-8	ATATTGTACTAATGGTGTATGCTATAC	IGHD6-19	ATAGCAGTGGCTGGTA	27	16
326651	IGHV4-61	IGHJ4	ASGPLSYCSGGSCYGGPERIAVAGNEWVY	29	GCGAGTGGACCATTATCATATTGTAGTGGTGGTAGCTGCTACGGTGGACCCGAGAGGATAGCAGTGGCTGGTAATGAATGGGTCTAC	IGHD2-15	ATATTGTAGTGGTGGTAGCTGCTAC	IGHD6-19	ATAGCAGTGGCTGGTA	25	16
326737	IGHV5-51	IGHJ4	ARLFWYSRGYSGYDQPKKSIAVAGIPPDY	29	GCGAGACTATTTTGGTATTCACGTGGATATAGTGGCTACGACCAACCCAAGAAAAGCATAGCAGTGGCTGGTATTCCCCCTGACTAC	IGHD5-12	GTGGATATAGTGGCTACGA	IGHD6-19	ATAGCAGTGGCTGGTA	19	16
D2-N	IGHV	IGHJ	CAKDPLDIVVVPAARPGHSSGWYDAFDIW	29	CAGCCTGAGAGCCGAGGACACGGCCGTATATTACTGTGCGAAAGATCCCTTGGATATTGTAGTAGTACCAGCTGCCAGGCCGGGCCATAGCAGTGGCTGGTATGATGCTTTTGATATCTGGGGCCAAGGG	IGHD2-2	TGGATATTGTAGTAGTACCAGCTGC	IGHD6-19	ATAGCAGTGGCTGGTA	25	16
326651	IGHV7-4-1	IGHJ4	ARGGCTNGVCYHGGDSSGWYRAEVYYFDY	29	GCGAGAGGAGGTTGTACTAATGGTGTATGCTATCATGGGGGGGATAGCAGTGGCTGGTATCGGGCCGAGGTTTACTACTTTGACTAC	IGHD2-8	TTGTACTAATGGTGTATGCTAT	IGHD6-19	ATAGCAGTGGCTGGTA	22	16
D103	IGHV4-34	IGHJ4	ARGRRKAAAGPIKPPNSSGWYFGRSFFDY	29	GCGAGAGGTAGGAGGAAAGCAGCAGCTGGACCAATAAAACCCCCTAATAGCAGTGGCTGGTACTTTGGTCGGAGTTTCTTTGACTAC	IGHD6-13	AGCAGCAGCTGG	IGHD6-19	ATAGCAGTGGCTGGTAC	12	17
D103	IGHV4-34	IGHJ4	ARCRRKAAAGPIKPPNSSGWYFGRSFFDY	29	GCGAGATGTAGGAGGAAAGCAGCAGCTGGACCAATAAAACCCCCTAATAGCAGTGGCTGGTACTTTGGTCGGAGTTTCTTTGACTAC	IGHD6-13	AGCAGCAGCTGG	IGHD6-19	ATAGCAGTGGCTGGTAC	12	17
D2-N	IGHV	IGHJ	CARGGIGYCTGGVCYWGGDIAVAGTIDYW	29	CAGCCTGAGAGCTGAGGACACGGCTGTGTATTACTGTGCGAGAGGGGGAATAGGATATTGTACTGGTGGTGTATGCTATTGGGGTGGAGACATAGCAGTGGCTGGTACTATTGACTACTGGGGCCAGGGA	IGHD2-8	AGGATATTGTACTGGTGGTGTATGCTAT	IGHD6-19	ATAGCAGTGGCTGGTAC	28	17
326907	IGHV4-4	IGHJ5	AREGYCSGGSSYPKSDSSGWYEVLGWLDP	29	GCGAGAGAAGGATATTGTAGTGGTGGTAGCTCCTACCCCAAATCGGATAGCAGTGGCTGGTACGAGGTTCTCGGCTGGTTAGACCCC	IGHD2-15	AGGATATTGTAGTGGTGGTAGCT	IGHD6-19	ATAGCAGTGGCTGGTAC	23	17
326907	IGHV4-34	IGHJ5	AREGYCSGGSCYPKSDSSGWYEVLGWFDP	29	GCGAGAGAAGGATATTGTAGTGGTGGTAGCTGCTACCCCAAATCGGATAGCAGTGGCTGGTACGAGGTTCTCGGCTGGTTCGACCCC	IGHD2-15	AGGATATTGTAGTGGTGGTAGCTGCTAC	IGHD6-19	ATAGCAGTGGCTGGTAC	28	17
326907	IGHV4-4	IGHJ5	AREGYCSGGSCYPKSDSSGWYEVLGWFDP	29	GCGAGAGAAGGATATTGTAGTGGTGGTAGCTGCTACCCCAAATCGGATAGCAGTGGCTGGTACGAGGTTCTCGGCTGGTTCGACCCC	IGHD2-15	AGGATATTGTAGTGGTGGTAGCTGCTAC	IGHD6-19	ATAGCAGTGGCTGGTAC	28	17
326713	IGHV1-18	IGHJ5	ARVIKYSSSSIAVAGTGPATGLSGVWFDP	29	GCGAGAGTTATTAAGTATAGCAGCTCGTCGATAGCAGTGGCTGGTACTGGGCCTGCGACTGGGCTTTCAGGGGTCTGGTTCGACCCC	IGHD6-6	AGTATAGCAGCTCGTC	IGHD6-19	ATAGCAGTGGCTGGTAC	16	17
326651	IGHV3-48	IGHJ4	ARNLYLGWSHSSSWLPTYDHSSGWYGFDY	29	GCGAGAAACCTCTACCTAGGCTGGTCGCATAGCAGCAGCTGGTTACCAACCTACGACCATAGCAGTGGCTGGTACGGGTTTGACTAC	IGHD6-13	ATAGCAGCAGCTGGT	IGHD6-19	ATAGCAGTGGCTGGTAC	15	17
326651	IGHV3-66	IGHJ4	ARNLYLGWSHSSSWLPTYDHSSGWYGFDY	29	GCGAGAAACCTCTACCTAGGCTGGTCGCATAGCAGCAGCTGGTTACCAACCTACGACCATAGCAGTGGCTGGTACGGGTTTGACTAC	IGHD6-13	ATAGCAGCAGCTGGT	IGHD6-19	ATAGCAGTGGCTGGTAC	15	17
326651	IGHV1-18	IGHJ6	ARAIRPDSSSWYPLHSSGWYGYYYYYMDV	29	GCGAGAGCTATTCGCCCCGATAGCAGCAGCTGGTACCCCCTCCATAGCAGTGGCTGGTACGGTTACTACTACTACTACATGGACGTC	IGHD6-13	ATAGCAGCAGCTGGTAC	IGHD6-19	ATAGCAGTGGCTGGTAC	17	17
326713	IGHV3-23	IGHJ4	AKPQSGLGLYCSGGSCGHKIAVAGTNFDY	29	GCGAAACCACAAAGTGGTCTGGGCTTATATTGTAGTGGTGGTAGCTGCGGACATAAAATAGCAGTGGCTGGTACTAACTTTGACTAC	IGHD2-15	ATATTGTAGTGGTGGTAGCTGC	IGHD6-19	ATAGCAGTGGCTGGTAC	22	17
326713	IGHV5-51	IGHJ6	ARLGDCSSTSCYIDSSGWYVTAGYYGMDV	29	GCGAGACTAGGCGATTGTAGTAGTACCAGCTGCTATATTGATAGCAGTGGCTGGTACGTCACAGCGGGCTACTACGGTATGGACGTC	IGHD2-2	ATTGTAGTAGTACCAGCTGCTATA	IGHD6-19	ATAGCAGTGGCTGGTAC	24	17
D1-N	IGHV	IGHJ	CARVGVPPLMVYSHSSGWYGSREYYFDYW	29	CAGCCTGAGATCTGAGGACACGGCCGTGTATTACTGTGCGAGAGTAGGCGTTCCTCCCCTAATGGTGTATTCACATAGCAGTGGCTGGTACGGGAGTCGAGAGTACTACTTTGACTACTGGGGCCAGGGA	IGHD2-8	CTAATGGTGTAT	IGHD6-19	ATAGCAGTGGCTGGTAC	12	17
326713	IGHV3-7	IGHJ4	ARGRRSSWKTSHSSGWYEGSSMPLYYFDY	29	GCGAGAGGACGGCGCAGCAGCTGGAAAACCTCTCATAGCAGTGGCTGGTACGAGGGCAGTAGTATGCCACTATACTACTTTGACTAC	IGHD6-13	GCAGCAGCTGG	IGHD6-19	ATAGCAGTGGCTGGTAC	11	17
D1-N	IGHV	IGHJ	CARIREGDLRQQLVQDSSGWYSVFPNDYW	29	CAACATGGACCCTGTGGACACAGCCACATATTACTGTGCACGGATAAGGGAGGGGGACTTAAGGCAGCAGCTGGTACAGGATAGCAGTGGCTGGTACTCCGTGTTCCCCAACGACTACTGGGGCCAGGGA	IGHD6-13	GCAGCAGCTGGTAC	IGHD6-19	ATAGCAGTGGCTGGTAC	14	17
327059	IGHV1-46	IGHJ6	ARETGSSSPFGDSSGWYVSRGTDYYYMDV	29	GCGAGAGAAACCGGCAGCTCGTCCCCGTTCGGGGATAGCAGTGGCTGGTACGTATCACGGGGTACTGACTACTACTACATGGACGTC	IGHD6-6	GCAGCTCGTCC	IGHD6-19	ATAGCAGTGGCTGGTAC	11	17
326797	IGHV4-34	IGHJ4	ARVRGGGYSGYGHSSGWYLRSGPRGYFDY	29	GCGAGAGTCAGGGGTGGCGGATATAGTGGCTACGGCCATAGCAGTGGCTGGTACTTGCGTTCAGGACCCCGCGGCTACTTTGACTAC	IGHD5-12	GGATATAGTGGCTACG	IGHD6-19	ATAGCAGTGGCTGGTAC	16	17
326797	IGHV4-39	IGHJ4	ARVRGGGYSGYGHSSGWYLRSGPRGYFDY	29	GCGAGAGTCAGGGGTGGCGGATATAGTGGCTACGGCCATAGCAGTGGCTGGTACTTGCGTTCAGGACCCCGCGGCTACTTTGACTAC	IGHD5-12	GGATATAGTGGCTACG	IGHD6-19	ATAGCAGTGGCTGGTAC	16	17
D1-N	IGHV	IGHJ	CARGRGRGYSGYDPKIAVAGTELYYFDYW	29	GAGCCTGAGATCTGACGACACGGCCGTGTATTACTGTGCGAGAGGTCGGGGTCGGGGATATAGTGGCTACGATCCGAAGATAGCAGTGGCTGGTACAGAATTGTACTACTTTGACTACTGGGGCCAGGGA	IGHD5-12	GGATATAGTGGCTACGAT	IGHD6-19	ATAGCAGTGGCTGGTAC	18	17
326713	IGHV5-51	IGHJ6	ARHGLGYCSGGSCYPDSSGWYNYYYGMDV	29	GCGAGACATGGGCTGGGATATTGTAGTGGTGGTAGCTGCTACCCTGATAGCAGTGGCTGGTACAACTACTACTACGGTATGGACGTC	IGHD2-15	GGATATTGTAGTGGTGGTAGCTGCTAC	IGHD6-19	ATAGCAGTGGCTGGTAC	27	17
D2-N	IGHV	IGHJ	CTTTHNRVAATIAVAGTGVMHYYYGMDVW	29	CAGCCTGAAAACCGAGGACACAGCCGTGTATTACTGTACCACCACGCATAACAGGGTAGCTGCTACAATAGCAGTGGCTGGTACGGGGGTCATGCACTACTACTACGGTATGGACGTCTGGGGCCAAGGG	IGHD2-15	GGTAGCTGCTAC	IGHD6-19	ATAGCAGTGGCTGGTAC	12	17
D1-N	IGHV	IGHJ	CARDKSASKPVVVVGGIAVAGTSNWFDPW	29	GAGCCTGAGATCTGACGACACGGCCGTGTATTACTGTGCGAGAGATAAATCCGCATCAAAGCCCGTAGTGGTGGTAGGTGGGATAGCAGTGGCTGGTACGTCGAACTGGTTCGACCCCTGGGGCCAGGGA	IGHD2-15	GTAGTGGTGGTAG	IGHD6-19	ATAGCAGTGGCTGGTAC	13	17
D2-N	IGHV	IGHJ	CARASPYSSSWDSSGWYGRGLVRYYFDYW	29	GAGCCTGAGATCTGACGACACGGCCGTGTATTACTGTGCGAGAGCATCCCCGTATAGCAGCAGCTGGGATAGCAGTGGCTGGTACGGACGGGGGCTGGTCCGGTACTACTTTGACTACTGGGGCCAGGGA	IGHD6-13	GTATAGCAGCAGCTGG	IGHD6-19	ATAGCAGTGGCTGGTAC	16	17
D2-M	IGHV	IGHJ	CVSSRGAYSSSWYRWDSSGWYWGNWFDPW	29	CAGTCTGAGAGCTGAGGACACGGCTGTGTATTACTGTGTGTCCTCTCGGGGGGCGTATAGCAGCAGCTGGTACCGGTGGGATAGCAGTGGCTGGTACTGGGGAAACTGGTTCGACCCCTGGGGCCAGGGA	IGHD6-13	GTATAGCAGCAGCTGGTAC	IGHD6-19	ATAGCAGTGGCTGGTAC	19	17
326713	IGHV4-59	IGHJ6	ARDQGSYSSSWYRIAVAGTSLYYYYGMDV	29	GCGAGAGATCAAGGGTCGTATAGCAGCAGCTGGTACAGAATAGCAGTGGCTGGTACCTCCCTCTACTACTACTACGGTATGGACGTC	IGHD6-13	GTATAGCAGCAGCTGGTAC	IGHD6-19	ATAGCAGTGGCTGGTAC	19	17
327059	IGHV1-46	IGHJ4	ARDDLYSSSWYLRDSSGWYDRYVPRGIDY	29	GCGAGAGATGACCTGTATAGCAGCAGCTGGTACCTTCGAGATAGCAGTGGCTGGTACGATCGATACGTACCAAGAGGAATTGACTAC	IGHD6-13	GTATAGCAGCAGCTGGTAC	IGHD6-19	ATAGCAGTGGCTGGTAC	19	17
327059	IGHV1-69	IGHJ4	ARDDLYSSSWYLRDSSGWYDRYVPRGIDY	29	GCGAGAGATGACCTGTATAGCAGCAGCTGGTACCTTCGAGATAGCAGTGGCTGGTACGATCGATACGTACCAAGAGGAATTGACTAC	IGHD6-13	GTATAGCAGCAGCTGGTAC	IGHD6-19	ATAGCAGTGGCTGGTAC	19	17
327059	IGHV3-21	IGHJ4	ARDDLYSSSWYLRDSSGWYDRYVPRGIDY	29	GCGAGAGATGACCTGTATAGCAGCAGCTGGTACCTTCGAGATAGCAGTGGCTGGTACGATCGATACGTACCAAGAGGAATTGACTAC	IGHD6-13	GTATAGCAGCAGCTGGTAC	IGHD6-19	ATAGCAGTGGCTGGTAC	19	17
D3-N	IGHV	IGHJ	CAKDIGVAYYDFWSGPLGPIAVAGTWDYW	29	CAGCCTGAGAGCTGAGGACACGGCTGTGTATTACTGTGCGAAAGATATTGGGGTAGCGTATTACGATTTTTGGAGTGGTCCTCTGGGTCCGATAGCAGTGGCTGGTACGTGGGACTACTGGGGCCAGGGA	IGHD3-3	GTATTACGATTTTTGGAGTGGT	IGHD6-19	ATAGCAGTGGCTGGTAC	22	17
326713	IGHV3-30	IGHJ6	AKDFSVGGYSGYLHSSGWYRGNYYYGMDV	29	GCGAAAGATTTCAGCGTAGGTGGATATAGTGGCTACCTACATAGCAGTGGCTGGTACAGGGGAAACTACTACTACGGTATGGACGTC	IGHD5-12	GTGGATATAGTGGCTAC	IGHD6-19	ATAGCAGTGGCTGGTAC	17	17
D3-N	IGHV	IGHJ	CASSRGLRGYSGYETTDSSGWYVPYFDYW	29	CTCTGTGACCGCCGCAGACACGGCCGTGTATTACTGTGCGAGCTCACGGGGCCTACGTGGATATAGTGGCTACGAGACTACGGATAGCAGTGGCTGGTACGTCCCCTACTTTGACTACTGGGGCCAGGGA	IGHD5-12	GTGGATATAGTGGCTACGA	IGHD6-19	ATAGCAGTGGCTGGTAC	19	17
D1-N	IGHV	IGHJ	CARDGGRGYSGYDYFTDSSGWYTDAFDIW	29	CAGCCTGAGAGCTGAGGACACGGCTGTGTATTACTGTGCGAGAGATGGGGGGCGTGGATATAGTGGCTACGATTATTTTACAGATAGCAGTGGCTGGTACACCGATGCTTTTGATATCTGGGGCCAAGGG	IGHD5-12	GTGGATATAGTGGCTACGATTA	IGHD6-19	ATAGCAGTGGCTGGTAC	22	17
D1-N	IGHV	IGHJ	CAKHRWTWLRLWNEIAVAGTNTDYYFDYW	29	CAGTCTGAGAGCTGAGGACACGGCCTTGTATTACTGTGCAAAACATAGGTGGACGTGGCTACGATTATGGAACGAGATAGCAGTGGCTGGTACGAATACTGATTACTACTTTGACTACTGGGGCCAGGGA	IGHD5-12	GTGGCTACGATTA	IGHD6-19	ATAGCAGTGGCTGGTAC	13	17
D1-N	IGHV	IGHJ	CARVASRGIRNIAAASVDSSGWYGDFDYW	29	CTCTGTGACTGCCGCAGACACGGCCGTGTATTACTGTGCCAGAGTAGCCTCTAGGGGGATACGGAATATAGCAGCAGCTTCGGTAGATAGCAGTGGCTGGTACGGCGACTTTGACTACTGGGGCCAGGGA	IGHD6-13	TATAGCAGCAGCT	IGHD6-19	ATAGCAGTGGCTGGTAC	13	17
326797	IGHV4-39	IGHJ4	ARHHPPYSSSWYSVLGPTINSSGWYYFDY	29	GCGAGACATCATCCTCCCTATAGCAGCAGCTGGTACAGTGTTCTCGGCCCAACCATCAATAGCAGTGGCTGGTACTACTTTGACTAC	IGHD6-13	TATAGCAGCAGCTGGTAC	IGHD6-19	ATAGCAGTGGCTGGTAC	18	17
326713	IGHV3-23	IGHJ6	AKGEGGIVATPDPLGIAVAGTDYYYGMDV	29	GCGAAAGGAGAGGGCGGTATAGTGGCTACCCCCGATCCCCTCGGGATAGCAGTGGCTGGTACGGACTACTACTACGGTATGGACGTC	IGHD5-12	TATAGTGGCTAC	IGHD6-19	ATAGCAGTGGCTGGTAC	12	17
326713	IGHV3-30	IGHJ6	AKGEGGIVATPDPLGIAVAGTDYYYGMDV	29	GCGAAAGGAGAGGGCGGTATAGTGGCTACCCCCGATCCCCTCGGGATAGCAGTGGCTGGTACGGACTACTACTACGGTATGGACGTC	IGHD5-12	TATAGTGGCTAC	IGHD6-19	ATAGCAGTGGCTGGTAC	12	17
D1-N	IGHV	IGHJ	CAKELGGKLRYFDWLSTPIAVAGTGFDYW	29	CAGCCTGAGAGCCGAGGACACGGCCGTACATTACTGTGCGAAAGAACTAGGGGGGAAGTTACGATATTTTGACTGGTTATCCACGCCCATAGCAGTGGCTGGTACGGGATTTGACTACTGGGGCCAGGGA	IGHD3-9	TTACGATATTTTGACTGGTTAT	IGHD6-19	ATAGCAGTGGCTGGTAC	22	17
326780	IGHV4-4	IGHJ3	AREGGATGYCSGTSCANSSGHYALDGFDI	29	GCGAGAGAGGGGGGGGCCACGGGATATTGTAGTGGCACCAGCTGTGCAAATAGTAGTGGTCATTACGCCCTTGACGGTTTTGATATC	IGHD2-15	GGATATTGTAGTGG	IGHD3-22	ATAGTAGTGGT	14	11
326780	IGHV4-39	IGHJ3	AREGGATGYCSGTSCANSSGHYALDGFDI	29	GCGAGAGAGGGGGGGGCCACGGGATATTGTAGTGGCACCAGCTGTGCAAATAGTAGTGGTCATTACGCCCTTGATGGTTTTGATATC	IGHD2-15	GGATATTGTAGTGG	IGHD3-22	ATAGTAGTGGT	14	11
326780	IGHV4-4	IGHJ3	AREGGATGYCSGTSCANSSGHYALDGFDI	29	GCGAGAGAGGGGGGGGCCACGGGATATTGTAGTGGCACCAGCTGTGCAAATAGTAGTGGTCATTACGCCCTTGATGGTTTTGATATC	IGHD2-15	GGATATTGTAGTGG	IGHD3-22	ATAGTAGTGGT	14	11
326651	IGHV3-30	IGHJ4	AKDPTYYYGSGSSGLYYYDSSGWRGYFDY	29	GCGAAAGATCCAACGTATTACTATGGTTCGGGGAGTTCCGGACTGTATTACTATGATAGTAGTGGTTGGAGGGGTTACTTTGACTAC	IGHD3-10	GTATTACTATGGTTCGGGGAGTT	IGHD3-22	ATAGTAGTGGTT	23	12
D3-N	IGHV	IGHJ	CTREEYCSSTSCYIDPYSSGYEYWYFDLW	29	CAGCCTGAAAACCGAGGACACAGCCGTGTATTACTGTACTAGAGAAGAATATTGTAGTAGTACCAGCTGCTATATAGACCCGTATAGTAGTGGTTACGAATACTGGTACTTCGATCTCTGGGGCCGTGGC	IGHD2-2	ATATTGTAGTAGTACCAGCTGCTATA	IGHD3-22	ATAGTAGTGGTTA	26	13
327059	IGHV4-34	IGHJ4	ASSPTPPYCSGGSCYGGDYSSGYRRTNDY	29	GCAAGCTCCCCGACCCCGCCATATTGTAGTGGTGGTAGCTGCTACGGGGGAGATTATAGTAGTGGTTACCGCAGAACAAACGACTAC	IGHD2-15	ATATTGTAGTGGTGGTAGCTGCTAC	IGHD3-22	ATAGTAGTGGTTA	25	13
327059	IGHV4-34	IGHJ4	ASSPTPPYCSGGSCYGGDYSSGYRRTNDY	29	GCGAGCTCCCCGACCCCGCCATATTGTAGTGGTGGTAGCTGCTACGGGGGAGATTATAGTAGTGGTTACCGCAGAACAAACGACTAC	IGHD2-15	ATATTGTAGTGGTGGTAGCTGCTAC	IGHD3-22	ATAGTAGTGGTTA	25	13
326713	IGHV4-34	IGHJ4	AREPRYCSGGSCATSHSSGYTRPRGYFDY	29	GCGAGAGAGCCCCGATATTGTAGTGGTGGTAGCTGCGCCACCTCCCATAGTAGTGGTTACACCAGGCCGCGCGGCTACTTTGACTAC	IGHD2-15	GATATTGTAGTGGTGGTAGCTGC	IGHD3-22	ATAGTAGTGGTTA	23	13
326713	IGHV4-34	IGHJ4	AREPRYCSGGSCATSHSSGYTRPRGYFDY	29	GCGAGAGAGCCCCGATATTGTAGTGGTGGTAGCTGCGCTACCTCCCATAGTAGTGGTTACACCAGGCCGCGCGGCTACTTTGACTAC	IGHD2-15	GATATTGTAGTGGTGGTAGCTGC	IGHD3-22	ATAGTAGTGGTTA	23	13
327059	IGHV1-69	IGHJ5	AMSGGTGCSSTSCYTAAYSSGYLNNWFDP	29	GCGATGAGCGGGGGTACGGGCTGTAGTAGTACCAGCTGCTATACGGCGGCCTATAGTAGTGGTTACCTAAACAACTGGTTCGACCCC	IGHD2-2	TGTAGTAGTACCAGCTGCTATAC	IGHD3-22	ATAGTAGTGGTTA	23	13
326713	IGHV3-23	IGHJ4	AKDRGRITMVRGYLNYYDSSGYQGACFDY	29	GCGAAAGATCGTGGCCGTATTACTATGGTTCGGGGATACCTAAATTACTATGATAGTAGTGGTTATCAAGGAGCTTGCTTTGACTAC	IGHD3-10	GTATTACTATGGTTCGGGGA	IGHD3-22	ATAGTAGTGGTTAT	20	14
D1-N	IGHV	IGHJ	CARGASITMVRGVIPPYRDSSGYALFDYW	29	CAGCCTGAAGGCCTCGGACACCGCCATGTATTACTGTGCGAGAGGGGCTAGTATTACTATGGTTCGGGGAGTTATTCCCCCTTATAGGGATAGTAGTGGTTATGCCCTCTTTGACTACTGGGGCCAGGGA	IGHD3-10	GTATTACTATGGTTCGGGGAGTTATT	IGHD3-22	ATAGTAGTGGTTAT	26	14
327059	IGHV3-49	IGHJ4	TRTSLYYYGSGSYYKQYYDSSGYHTYFDY	29	ACTAGAACGAGCTTGTATTACTATGGTTCGGGGAGTTATTATAAGCAATACTATGATAGTAGTGGTTATCATACTTACTTTGACTAC	IGHD3-10	GTATTACTATGGTTCGGGGAGTTATTATAA	IGHD3-22	ATAGTAGTGGTTAT	30	14
D3-N	IGHV	IGHJ	CARVRLAYDFWSGYSSYSSGYPPYYFDYW	29	CAGCCTGAGAGCCGAGGACACGGCTGTGTATTACTGTGCGAGAGTCCGCCTAGCCTACGATTTTTGGAGTGGTTATTCCTCTTATAGTAGTGGTTATCCTCCCTACTACTTTGACTACTGGGGCCAGGGA	IGHD3-3	TACGATTTTTGGAGTGGTTATT	IGHD3-22	ATAGTAGTGGTTAT	22	14
326651	IGHV1-18	IGHJ4	ARAGCVDNGGSCYDHYHSSGYNWPYYFDY	29	GCGAGAGCGGGCTGTGTTGATAATGGTGGTAGCTGCTACGATCATTACCATAGTAGTGGTTATAACTGGCCGTACTACTTTGACTAC	IGHD2-15	TGGTGGTAGCTGCTAC	IGHD3-22	ATAGTAGTGGTTAT	16	14
326651	IGHV3-30	IGHJ4	ARAGCVDNGGSCYDHYHSSGYNWPYYFDY	29	GCGAGAGCGGGCTGTGTTGATAATGGTGGTAGCTGCTACGATCATTACCATAGTAGTGGTTATAACTGGCCGTACTACTTTGACTAC	IGHD2-15	TGGTGGTAGCTGCTAC	IGHD3-22	ATAGTAGTGGTTAT	16	14
326650	IGHV4-34	IGHJ4	ARGRGDCSGGSCYNFHSSGYSSRVNYFDY	29	GCGAGAGGCCGAGGGGATTGTAGTGGTGGTAGCTGCTACAACTTCCATAGTAGTGGTTATTCGAGTCGGGTTAACTACTTTGACTAC	IGHD2-15	ATTGTAGTGGTGGTAGCTGCTAC	IGHD3-22	ATAGTAGTGGTTATT	23	15
326650	IGHV4-59	IGHJ4	ARGRGDCSGGSCYNFHSSGYSSRVNYFDY	29	GCGAGAGGCCGAGGGGATTGTAGTGGTGGTAGCTGCTACAACTTCCATAGTAGTGGTTATTCGAGTCGGGTTAACTACTTTGACTAC	IGHD2-15	ATTGTAGTGGTGGTAGCTGCTAC	IGHD3-22	ATAGTAGTGGTTATT	23	15
326797	IGHV3-30	IGHJ4	ARGGDVLMVYGDYYYNSSGYYPPSPFFDY	29	GCGAGAGGAGGAGATGTACTAATGGTGTATGGAGACTATTACTATAATAGTAGTGGTTATTACCCCCCCTCCCCCTTCTTTGACTAC	IGHD2-8	TGTACTAATGGTGTATG	IGHD3-22	ATAGTAGTGGTTATTAC	17	17
326650	IGHV3-23	IGHJ4	AKVGEGYYYGSGCYYDSSGYYYVEFGFDY	29	GCGAAAGTCGGGGAAGGGTATTACTATGGTTCGGGGTGTTACTATGATAGTAGTGGTTATTACTACGTCGAGTTTGGATTTGACTAC	IGHD3-10	GTATTACTATGGTTCGGGG	IGHD3-22	ATAGTAGTGGTTATTACTAC	19	20
326650	IGHV3-53	IGHJ4	AKVGEGYYYGSGCYYDSSGYYYVEFGFDY	29	GCGAAAGTCGGGGAAGGGTATTACTATGGTTCGGGGTGTTACTATGATAGTAGTGGTTATTACTACGTCGAGTTTGGATTTGACTAC	IGHD3-10	GTATTACTATGGTTCGGGG	IGHD3-22	ATAGTAGTGGTTATTACTAC	19	20
326651	IGHV3-15	IGHJ4	TTDMGQYYYGSGTGIGYYDSSGYYYNLNY	29	ACCACAGATATGGGACAGTATTACTATGGTTCGGGGACCGGAATTGGATACTATGATAGTAGTGGTTATTACTACAACTTAAACTAC	IGHD3-10	GTATTACTATGGTTCGGGGA	IGHD3-22	ATAGTAGTGGTTATTACTAC	20	20
326713	IGHV3-30	IGHJ6	AGDTYYYGSGSYYRRNYYDSSGYYYGMDV	29	GCGGGCGACACGTATTACTATGGTTCGGGGAGTTATTATCGCCGAAATTACTATGATAGTAGTGGTTATTACTACGGTATGGACGTC	IGHD3-10	GTATTACTATGGTTCGGGGAGTTATTAT	IGHD3-22	ATAGTAGTGGTTATTACTAC	28	20
326650	IGHV1-18	IGHJ4	ARDQTYYYGSGSYYTYDSSGYYYSTLFDY	29	GCGAGAGACCAGACGTATTACTATGGTTCGGGGAGTTATTATACCTATGATAGTAGTGGTTATTACTACTCGACGCTATTTGACTAC	IGHD3-10	GTATTACTATGGTTCGGGGAGTTATTATA	IGHD3-22	ATAGTAGTGGTTATTACTAC	29	20
D3-N	IGHV	IGHJ	CATADIVLMVYAAPKLDSGYHDYYGMDVW	29	CAGCCTGAGATCTGAGGACACGGCCGTGTATTACTGTGCCACGGCGGATATTGTACTAATGGTGTATGCTGCCCCCAAACTAGATAGTGGCTACCACGACTACTACGGTATGGACGTCTGGGGCCAAGGG	IGHD2-8	GGATATTGTACTAATGGTGTATGCT	IGHD5-12	ATAGTGGCTAC	25	11
D2-N	IGHV	IGHJ	CARDGPDYDILTGYYFPDEGGDSGYEGVW	29	CAGCCTGAGAGCCGAGGACACGGCTGTGTATTACTGTGCGAGAGATGGGCCCGATTACGATATTTTGACTGGTTATTATTTCCCGGACGAGGGGGGGGATAGTGGCTACGAGGGCGTCTGGGGCCAAGGG	IGHD3-9	ATTACGATATTTTGACTGGTTATTAT	IGHD5-12	ATAGTGGCTACGA	26	13
326713	IGHV3-30-3	IGHJ4	ARDRNLGVPHCSSTSCYTNSGYDSYYFDY	29	GCGAGAGATAGGAATCTGGGGGTCCCACATTGTAGTAGTACCAGCTGCTATACCAATAGTGGCTACGACTCGTACTACTTTGACTAC	IGHD2-2	ATTGTAGTAGTACCAGCTGCTATACC	IGHD5-12	ATAGTGGCTACGA	26	13
D3-N	IGHV	IGHJ	CARDGRGSSSSSGRDSGYDGSYYYYMDVW	29	CAGCCTGAGATCTGAGGACACGGCCGTGTATTACTGTGCGAGAGATGGTCGCGGTAGCAGCTCGTCTTCCGGCCGTGATAGTGGCTACGATGGTTCATACTACTACTACATGGACGTCTGGGGCAAAGGG	IGHD6-6	TAGCAGCTCGTC	IGHD5-12	ATAGTGGCTACGAT	12	14
D3-N	IGHV	IGHJ	CAHRPLLRFLEWSGGRIVATINQNWFDPW	29	CAACATGGACCCTGTGGACACAGCCACATATTACTGTGCACACAGACCCTTATTACGATTTTTGGAGTGGTCGGGCGGGCGGATAGTGGCTACGATAAACCAAAACTGGTTCGACCCCTGGGGCCAGGGA	IGHD3-3	TATTACGATTTTTGGAGTGGT	IGHD5-12	ATAGTGGCTACGAT	21	14
326650	IGHV3-23	IGHJ6	AKDHCTNGVCYFISNSGYDSSYYYYGMDV	29	GCGAAAGATCATTGTACTAATGGTGTATGCTATTTCATCTCTAATAGTGGCTACGATTCGAGCTACTACTACTACGGTATGGACGTC	IGHD2-8	ATTGTACTAATGGTGTATGCTAT	IGHD5-12	ATAGTGGCTACGATT	23	15
326650	IGHV1-18	IGHJ6	AKDHCTNGVCYFISNSGYDSSYYYSGMDV	29	GCGAAAGATCATTGTACTAATGGTGTATGCTATTTCATCTCTAATAGTGGCTACGATTCGAGCTACTACTACTCCGGTATGGACGTC	IGHD2-8	ATTGTACTAATGGTGTATGCTAT	IGHD5-12	ATAGTGGCTACGATT	23	15
326650	IGHV3-23	IGHJ6	AKDHCTNGVCYFISNSGYDSSYYYYGMDV	29	GCGAAGGATCATTGTACTAATGGTGTATGCTATTTCATCTCTAATAGTGGCTACGATTCGAGCTACTACTACTACGGTATGGACGTC	IGHD2-8	ATTGTACTAATGGTGTATGCTAT	IGHD5-12	ATAGTGGCTACGATT	23	15
D3-N	IGHV	IGHJ	CARDMHCTGGVCYYGIVATIHEAAPFDPW	29	CAGCCTGAGATCTGAAGACACGGCTGTGTATTACTGTGCGAGAGATATGCATTGTACTGGTGGTGTATGCTATTATGGGATAGTGGCTACGATTCATGAAGCCGCCCCGTTCGACCCCTGGGGCCAGGGA	IGHD2-8	ATTGTACTGGTGGTGTATGCTAT	IGHD5-12	ATAGTGGCTACGATT	23	15
D2-N	IGHV	IGHJ	CARGELDILTGYYNGHSNSGYDLGGFDPW	29	CAGCCTGAGAGCCGAGGACACGGCTGTGTATTACTGTGCGAGAGGGGAACTCGATATTTTGACTGGTTATTATAACGGCCATTCGAATAGTGGCTACGATTTAGGAGGTTTCGACCCCTGGGGCCAGGGA	IGHD3-9	CGATATTTTGACTGGTTATTATAAC	IGHD5-12	ATAGTGGCTACGATT	25	15
D2-N	IGHV	IGHJ	CAKALMGIFGAQNSGYDWGQDNYYGMDVW	29	CAGCCTGAGAGCCGAGGACACGGCCGTATATTACTGTGCGAAAGCCCTCATGGGGATTTTTGGAGCTCAGAATAGTGGCTACGATTGGGGACAAGATAACTACTACGGTATGGACGTCTGGGGCCAAGGG	IGHD3-3	GATTTTTGGAG	IGHD5-12	ATAGTGGCTACGATT	11	15
D3-N	IGHV	IGHJ	CARGRDFWSGYYTPIDSGYDLVYYYMDVW	29	CAGCCTGAGAGCCGAGGACACGGCCGTGTATTACTGTGCGAGAGGGAGGGATTTTTGGAGTGGTTATTATACCCCGATTGATAGTGGCTACGATTTGGTCTACTACTACATGGACGTCTGGGGCAAAGGG	IGHD3-3	GATTTTTGGAGTGGTTATTATACC	IGHD5-12	ATAGTGGCTACGATT	24	15
D3-N	IGHV	IGHJ	CAKDRKSITMVQGPDSGYDWGIIWYFDLW	29	CAGCCTGAGAGCCGAGGACACGGCCGTATATTACTGTGCGAAAGATCGCAAGAGTATTACTATGGTTCAGGGACCGGATAGTGGCTACGATTGGGGGATTATCTGGTACTTCGATCTCTGGGGCCGTGGC	IGHD3-10	GTATTACTATGGTTC	IGHD5-12	ATAGTGGCTACGATT	15	15
D3-N	IGHV	IGHJ	CARKGCTGGVCYLRGHSGYDLTGDAFDIW	29	CAGCCTGAGATCTGAGGACACGGCCGTGTATTACTGTGCGAGAAAGGGGTGTACTGGTGGTGTATGCTATTTGCGAGGGCATAGTGGCTACGATTTAACCGGAGATGCTTTTGATATCTGGGGCCAAGGG	IGHD2-8	TGTACTGGTGGTGTATGCTAT	IGHD5-12	ATAGTGGCTACGATT	21	15
326651	IGHV4-34	IGHJ6	ARKRPKYQLLYRNSGYDYVDRYYYYYMDV	29	GCGAGAAAAAGGCCCAAGTACCAGCTGCTATACCGAAATAGTGGCTACGATTACGTCGACCGCTACTACTACTACTACATGGACGTC	IGHD2-2	AGTACCAGCTGCTATACC	IGHD5-12	ATAGTGGCTACGATTAC	18	17
326651	IGHV4-39	IGHJ6	ARKRPKYQLLYRNSGYDYVDRYYYYYMDV	29	GCGAGAAAAAGGCCCAAGTACCAGCTGCTATACCGAAATAGTGGCTACGATTACGTCGACCGCTACTACTACTACTACATGGACGTC	IGHD2-2	AGTACCAGCTGCTATACC	IGHD5-12	ATAGTGGCTACGATTAC	18	17
326713	IGHV1-69	IGHJ6	ARVQSYTSSWYGRIVGAPRGTDYYYYLDV	29	GCGAGAGTTCAATCGTATACCAGCAGCTGGTACGGAAGAATAGTGGGAGCCCCTAGAGGCACGGACTACTACTACTACCTGGACGTC	IGHD6-13	CAGCAGCTGGTAC	IGHD1-26	ATAGTGGGAGC	13	11
D1-N	IGHV	IGHJ	CARCSLSYHRRWGIVGADPLDYYYYMDVW	29	CAGCCTGAAGGCCTCGGACACCGCCATGTATTACTGTGCGAGATGTTCCCTGAGTTACCACCGTAGATGGGGGATAGTGGGAGCCGACCCCCTTGACTACTACTACTACATGGACGTCTGGGGCAAAGGG	inv-IGHD4-23	GAGTTACCACCGTAG	IGHD1-26	ATAGTGGGAGC	15	11
D1-N	IGHV	IGHJ	CARAGIAAAGLIVGALPREGYYYYYMDVW	29	CAGCCTGAGAGCCGAGGACACGGCTGTGTATTACTGTGCGAGAGCGGGTATAGCAGCAGCTGGCCTAATAGTGGGAGCGCTGCCCCGGGAGGGCTACTACTACTACTACATGGACGTCTGGGGCAAAGGG	IGHD6-13	GGGTATAGCAGCAGCTGG	IGHD1-26	ATAGTGGGAGC	18	11
D3-M	IGHV	IGHJ	CAGLPMYCSGGSCYSISIVGADRRYFDLW	29	CTCTGTGACCGCCGCGGACACGGCTGTGTATTACTGTGCGGGCCTCCCCATGTATTGTAGTGGTGGTAGCTGCTACTCCATTTCAATAGTGGGAGCCGACCGCCGGTACTTCGATCTCTGGGGCCGTGGC	IGHD2-15	TATTGTAGTGGTGGTAGCTGCTACTCC	IGHD1-26	ATAGTGGGAGC	27	11
326713	IGHV3-30-3	IGHJ4	ARGSYDYVWGSYRYLGSLDSGSPQTDFDY	29	GCGAGAGGATCTTATGATTACGTTTGGGGGAGTTATCGTTATCTTGGATCCCTGGATAGTGGGAGCCCACAGACCGATTTTGACTAC	IGHD3-16	TTATGATTACGTTTGGGGGAGTTATCGTTAT	IGHD1-26	ATAGTGGGAGC	31	11
326713	IGHV4-59	IGHJ3	ARHPTYYDFWSGQIVGAPSAKSGLYAFDI	29	GCGAGACATCCTACGTATTACGATTTTTGGAGTGGACAAATAGTGGGAGCTCCTAGCGCGAAGTCTGGGTTGTACGCTTTTGATATC	IGHD3-3	GTATTACGATTTTTGGAGTGG	IGHD1-26	ATAGTGGGAGCT	21	12
326651	IGHV1-18	IGHJ3	ARTYYYDSSGYLVPPHIAIVGAEVGAFDI	29	GCGAGGACGTATTACTATGATAGTAGTGGTTATCTAGTTCCTCCACACATAGCGATAGTGGGAGCTGAAGTAGGTGCTTTTGATATC	IGHD3-22	GTATTACTATGATAGTAGTGGTTAT	IGHD1-26	ATAGTGGGAGCT	25	12
326713	IGHV4-30-4	IGHJ4	ARFHHEDYYDILTGYSTGDSGSSLYYFDY	29	GCCAGATTCCACCACGAAGACTATTACGATATTTTGACTGGTTATTCAACCGGGGATAGTGGGAGCTCCCTGTACTACTTTGACTAC	IGHD3-9	TATTACGATATTTTGACTGGTTATT	IGHD1-26	ATAGTGGGAGCT	25	12
326651	IGHV4-34	IGHJ4	ARGTPYRSGWYGGVPGAAIVGAKGNYFDY	29	GCGAGAGGAACGCCATATAGAAGTGGCTGGTACGGGGGGGTCCCCGGGGCTGCCATAGTGGGAGCTAAAGGTAACTACTTTGACTAC	IGHD6-19	AGTGGCTGGTAC	IGHD1-26	ATAGTGGGAGCTA	12	13
D1-N	IGHV	IGHJ	CAKDVGGDSSSWYEIVGARVPDYYGMDVW	29	CAGCCTGAGAGCTGAGGACACGGCTGTGTATTACTGTGCGAAAGATGTAGGGGGCGATAGCAGCAGCTGGTACGAAATAGTGGGAGCTAGAGTTCCGGACTACTACGGTATGGACGTCTGGGGCCAAGGG	IGHD6-13	ATAGCAGCAGCTGGTAC	IGHD1-26	ATAGTGGGAGCTA	17	13
D2-M	IGHV	IGHJ	CAKDRGLYYYDSSAYYANSGSYPRREDYW	29	CAGCCTGAGACTCGAGGACACGGCCATATATTACTGTGCGAAAGATCGGGGCCTTTATTACTATGATAGTAGTGCTTATTACGCCAATAGTGGGAGCTATCCCCGACGAGAGGACTACTGGGGCCAGGGA	IGHD3-22	TATTACTATGATAGTAGTG	IGHD1-26	ATAGTGGGAGCTA	19	13
D3-N	IGHV	IGHJ	CARDRTFSRGKKQQLAPTASIVGATGGYW	29	CAGCCTGAGATCTGAGGACACGGCCGTGTATTACTGTGCGAGAGATCGGACATTTTCCCGGGGGAAAAAGCAGCAGCTGGCACCTACCGCATCCATAGTGGGAGCTACCGGTGGGTACTGGGGCCAGGGA	IGHD6-13	AGCAGCAGCTGG	IGHD1-26	ATAGTGGGAGCTAC	12	14
326651	IGHV3-73	IGHJ6	TSFGTVVPAAIRHDSGSYPFPYYYYYMDV	29	ACTAGTTTCGGGACAGTAGTACCAGCTGCTATACGACACGATAGTGGGAGCTACCCATTCCCCTACTACTACTACTACATGGACGTC	IGHD2-2	AGTAGTACCAGCTGCTATAC	IGHD1-26	ATAGTGGGAGCTAC	20	14
D1-N	IGHV	IGHJ	CAKDGTLPGSGSYYTHSGSYVTHGYFDYW	29	CAGCCTGAGAGCTGAGGACACGGCTGTGTATTACTGTGCGAAAGATGGAACCCTCCCCGGTTCGGGGAGTTATTATACACATAGTGGGAGCTACGTCACCCACGGCTACTTTGACTACTGGGGCCAGGGA	IGHD3-10	GGTTCGGGGAGTTATTATA	IGHD1-26	ATAGTGGGAGCTAC	19	14
327059	IGHV3-21	IGHJ6	ARVTSLVIPRIAAKDSGSYGDYYYYGMDV	29	GCGAGAGTTACCTCCCTGGTAATTCCCCGTATAGCAGCAAAGGATAGTGGGAGCTACGGCGACTACTACTACTACGGTATGGACGTC	IGHD6-13	GTATAGCAGCA	IGHD1-26	ATAGTGGGAGCTAC	11	14
D2-M	IGHV	IGHJ	CARDLYSSSLSIWGKIVGATPPEVGPDYW	29	CAGCCTGAGAGCTGAGGACACGGCTGTGTATTACTGTGCGAGAGACTTGTATAGCAGCAGCTTGTCTATTTGGGGGAAAATAGTGGGAGCTACCCCCCCCGAAGTAGGTCCTGACTACTGGGGCCAGGGA	IGHD6-13	GTATAGCAGCAGCT	IGHD1-26	ATAGTGGGAGCTAC	14	14
D2-N	IGHV	IGHJ	CTSDTYYYDSSGYYPAIVHSGSYQPIDYW	29	CAGCCTGAAAACCGAGGACACAGCCGTGTATTACTGTACTTCCGATACGTATTACTATGATAGTAGTGGTTATTACCCCGCGATCGTACATAGTGGGAGCTACCAACCGATTGACTACTGGGGCCAGGGA	IGHD3-22	GTATTACTATGATAGTAGTGGTTATTAC	IGHD1-26	ATAGTGGGAGCTAC	28	14
D1-N	IGHV	IGHJ	CARDFFVEAAAGRDSGSYFGGWDYGMDVW	29	CTCTGTGACCGCTGCGGACACGGCCGTGTATTACTGTGCGAGAGATTTCTTCGTAGAAGCAGCAGCTGGTAGGGATAGTGGGAGCTACTTCGGAGGGTGGGACTACGGTATGGACGTCTGGGGCCAAGGG	IGHD6-13	AGCAGCAGCTGGTA	IGHD1-26	ATAGTGGGAGCTACT	14	15
327059	IGHV4-34	IGHJ6	ARWRPKGSGWYISRTNSGSYFPYYYGMDV	29	GCGAGATGGCGACCGAAGGGCAGTGGCTGGTACATTAGCCGCACGAATAGTGGGAGCTACTTCCCCTACTACTACGGTATGGACGTC	IGHD6-19	GCAGTGGCTGGTAC	IGHD1-26	ATAGTGGGAGCTACT	14	15
326651	IGHV3-23	IGHJ6	TRIASYSSSWYELIVGATRRYYYYYYMDV	29	ACTAGAATAGCTTCGTATAGCAGCAGCTGGTACGAGCTCATAGTGGGAGCTACTCGAAGATACTACTACTACTACTACATGGACGTC	IGHD6-13	GTATAGCAGCAGCTGGTAC	IGHD1-26	ATAGTGGGAGCTACT	19	15
326651	IGHV3-49	IGHJ6	TRIASYSSSWYELIVGATRRYYYYYYMDV	29	ACTAGAATAGCTTCGTATAGCAGCAGCTGGTACGAGCTCATAGTGGGAGCTACTCGAAGATACTACTACTACTACTACATGGACGTC	IGHD6-13	GTATAGCAGCAGCTGGTAC	IGHD1-26	ATAGTGGGAGCTACT	19	15
326651	IGHV1-69	IGHJ6	ARGPYSSGWSVDPIHSGSYFDYYYYYMDV	29	GCGAGAGGGCCGTATAGCAGTGGCTGGTCAGTCGACCCCATTCATAGTGGGAGCTACTTTGACTACTACTACTACTACATGGACGTC	IGHD6-19	GTATAGCAGTGGCTGGT	IGHD1-26	ATAGTGGGAGCTACT	17	15
326651	IGHV1-24	IGHJ4	ARSLAINAPYSSGWYDGIVGATGAYYFDY	29	GCGAGAAGCTTGGCCATAAATGCCCCGTATAGCAGTGGCTGGTACGATGGGATAGTGGGAGCTACTGGGGCTTACTACTTTGACTAC	IGHD6-19	GTATAGCAGTGGCTGGTAC	IGHD1-26	ATAGTGGGAGCTACT	19	15
326651	IGHV1-3	IGHJ4	ARSLAINAPYSSGWYDGIVGATGAYYFDY	29	GCGAGAAGCTTGGCCATAAATGCCCCGTATAGCAGTGGCTGGTACGATGGGATAGTGGGAGCTACTGGGGCTTACTACTTTGACTAC	IGHD6-19	GTATAGCAGTGGCTGGTAC	IGHD1-26	ATAGTGGGAGCTACT	19	15
326651	IGHV1-69	IGHJ4	ARSLAINAPYSSGWYDGIVGATGAYYFDY	29	GCGAGAAGCTTGGCCATAAATGCCCCGTATAGCAGTGGCTGGTACGATGGGATAGTGGGAGCTACTGGGGCTTACTACTTTGACTAC	IGHD6-19	GTATAGCAGTGGCTGGTAC	IGHD1-26	ATAGTGGGAGCTACT	19	15
326651	IGHV3-15	IGHJ4	ARSLAINAPYSSGWYDGIVGATGAYYFDY	29	GCGAGAAGCTTGGCCATAAATGCCCCGTATAGCAGTGGCTGGTACGATGGGATAGTGGGAGCTACTGGGGCTTACTACTTTGACTAC	IGHD6-19	GTATAGCAGTGGCTGGTAC	IGHD1-26	ATAGTGGGAGCTACT	19	15
D103	IGHV1-18	IGHJ6	ARDFTVTTFNPQEKDSGSYLPYYYYGMDV	29	GCGAGAGATTTTACGGTGACTACGTTCAACCCCCAGGAGAAGGATAGTGGGAGCTACTTACCCTACTACTATTACGGTATGGACGTC	IGHD4-17	TACGGTGACTAC	IGHD1-26	ATAGTGGGAGCTACT	12	15
D103	IGHV3-66	IGHJ6	ARDFTVTTFSPQEKDSGSYLPYYYYGMDV	29	GCGAGAGATTTTACGGTGACTACGTTCAGCCCCCAGGAGAAGGATAGTGGGAGCTACTTACCCTACTACTATTACGGTATGGACGTC	IGHD4-17	TACGGTGACTAC	IGHD1-26	ATAGTGGGAGCTACT	12	15
D2-N	IGHV	IGHJ	CARGESYSSGWYGDSGSYFYYYYYGMDVW	29	CAGCCTGAGATCTGAAGACACGGCTGTGTATTACTGTGCGAGAGGGGAAAGCTATAGCAGTGGCTGGTACGGGGATAGTGGGAGCTACTTTTACTACTACTACTACGGTATGGACGTCTGGGGCCAAGGG	IGHD6-19	TATAGCAGTGGCTGGTAC	IGHD1-26	ATAGTGGGAGCTACT	18	15
326713	IGHV1-46	IGHJ6	AKSGYCSSTSCRWVIVGATLRDYYYYMDV	29	GCGAAGAGTGGATATTGTAGTAGTACCAGCTGCCGCTGGGTCATAGTGGGAGCTACTCTCCGGGACTACTACTACTACATGGACGTC	IGHD2-2	TGGATATTGTAGTAGTACCAGCTGC	IGHD1-26	ATAGTGGGAGCTACT	25	15
326650	IGHV3-33	IGHJ4	ARAPRAGPSSGWVPQGRIHSGSYYGGVDY	29	GCGAGAGCCCCTCGGGCCGGACCGAGCAGTGGCTGGGTCCCTCAGGGTCGAATTCATAGTGGGAGCTACTACGGGGGAGTTGACTAC	IGHD6-19	AGCAGTGGCTGG	IGHD1-26	ATAGTGGGAGCTACTAC	12	17
D3-N	IGHV	IGHJ	CARDPGTYSSGWYGKDSGSYYGPGPIDYW	29	CTCTGTGACCGCCGCGGACACGGCCGTGTATTACTGTGCGAGAGATCCAGGGACTTATAGCAGTGGCTGGTACGGCAAGGATAGTGGGAGCTACTACGGTCCGGGCCCCATTGACTACTGGGGCCAGGGA	IGHD6-19	TATAGCAGTGGCTGGTAC	IGHD1-26	ATAGTGGGAGCTACTAC	18	17
D2-N	IGHV	IGHJ	CVKGMTTVTTGPPVFIVGATTSWGIFDYW	29	CAGTCTGAGAGCTGAGGACACGGCTGTGTATTACTGTGTGAAAGGCATGACTACGGTGACTACCGGACCCCCCGTTTTCATAGTGGGAGCTACTACGTCTTGGGGGATCTTTGACTACTGGGGCCAGGGA	IGHD4-17	TGACTACGGTGACTAC	IGHD1-26	ATAGTGGGAGCTACTAC	16	17
326650	IGHV4-34	IGHJ4	ARTAYCSSTSCYTSSRDPAPNIVAYYFDY	29	GCGAGAACGGCCTATTGTAGTAGTACCAGCTGCTATACCTCGAGTCGCGACCCGGCCCCGAATATAGTGGCTTACTACTTTGACTAC	IGHD2-2	TATTGTAGTAGTACCAGCTGCTATACC	IGHD5-12	ATATAGTGGCT	27	11
D2-N	IGHV	IGHJ	CARDRVAGYCSSTSCYAVYSGYPELPDYW	29	CTCTGTGACCGCAGCGGACACGGCCGTGTATTACTGTGCGAGAGATCGGGTGGCAGGATATTGTAGTAGTACCAGCTGCTATGCGGTATATAGTGGCTACCCCGAATTGCCTGACTACTGGGGCCAGGGA	IGHD2-2	AGGATATTGTAGTAGTACCAGCTGCTATGC	IGHD5-12	ATATAGTGGCTAC	30	13
326780	IGHV3-23	IGHJ6	AKGDYDILTGYYSGYIVATGLYYYYGMDV	29	GCGAAAGGGGATTACGATATTTTGACTGGTTATTATAGCGGTTATATAGTGGCTACTGGGCTCTACTACTACTACGGTATGGACGTC	IGHD3-9	ATTACGATATTTTGACTGGTTATTATA	IGHD5-12	ATATAGTGGCTAC	27	13
D3-N	IGHV	IGHJ	CARDSNPVLLWFREPPTQSNIVATSEDYW	29	CAGGCTGAGATCTGACGACACGGCCGTGTATTACTGTGCGAGAGACAGCAACCCTGTATTACTATGGTTCAGGGAGCCCCCGACGCAATCGAATATAGTGGCTACCTCTGAGGACTACTGGGGCCAGGGA	IGHD3-10	GTATTACTATGGTTC	IGHD5-12	ATATAGTGGCTAC	15	13
D2-N	IGHV	IGHJ	CARDAHQEYSSSVYVEYSGYVRPGGMDVW	29	CAGCCTGAGAGACGAGGACACGGCTGTGTATTACTGTGCGAGAGATGCCCACCAAGAGTATAGCAGCTCTGTCTATGTCGAATATAGTGGCTACGTTAGACCAGGGGGTATGGACGTCTGGGGCCAAGGG	IGHD6-6	GAGTATAGCAGCTC	IGHD5-12	ATATAGTGGCTACG	14	14
D3-N	IGHV	IGHJ	CVKGLPYTIFGVVTPNIVATSRSDLFDYW	29	CAGTCTGAGAGCTGAGGACACGGCTGTGTATTACTGTGTGAAAGGTCTTCCTTATACGATTTTTGGAGTGGTTACTCCCAATATAGTGGCTACGTCCCGCTCGGACTTATTTGACTACTGGGGCCAGGGA	IGHD3-3	TACGATTTTTGGAGTGGTTA	IGHD5-12	ATATAGTGGCTACG	20	14
D2-N	IGHV	IGHJ	CAKAGGGHIVVVVAAYSGYENRLSYFDYW	29	CAGCCTGAGAGCCGAGGACACGGCCGTATATTACTGTGCGAAAGCGGGGGGGGGTCATATTGTAGTGGTGGTAGCTGCATATAGTGGCTACGAAAACCGACTCTCATACTTTGACTACTGGGGCCAGGGA	IGHD2-15	ATATTGTAGTGGTGGTAGCTGC	IGHD5-12	ATATAGTGGCTACGA	22	15
D3-N	IGHV	IGHJ	CARDPAGVLLWFSEREYSGYDPRGYVDYW	29	CAGCCTGAGAGCCGAGGACACGGCTGTGTATTACTGTGCGAGAGATCCGGCGGGTGTATTACTATGGTTCAGTGAACGTGAATATAGTGGCTACGACCCCCGGGGGTACGTTGACTACTGGGGCCAGGGA	IGHD3-10	GTATTACTATGGTTC	IGHD5-12	ATATAGTGGCTACGA	15	15
D3-N	IGHV	IGHJ	CASARGYCTGGVCYLYSGYERDYYYMDVW	29	CAGCCTGAGATCTGAGGACACGGCCGTGTATTACTGTGCGAGTGCGCGGGGCTATTGTACTGGTGGTGTATGCTACCTATATAGTGGCTACGAGAGGGACTACTACTACATGGACGTCTGGGGCAAAGGG	IGHD2-8	TATTGTACTGGTGGTGTATGCTA	IGHD5-12	ATATAGTGGCTACGA	23	15
D3-N	IGHV	IGHJ	CARDPRVVVAHIVATTETEYYYYYYMDVW	29	CAGCCTGAGAGACGAGGACACGGCTGTGTATTACTGTGCGAGAGATCCGCGTGTAGTGGTGGCACATATAGTGGCTACGACCGAGACTGAATACTACTACTACTACTACATGGACGTCTGGGGCAAAGGG	IGHD2-15	TGTAGTGGTGG	IGHD5-12	ATATAGTGGCTACGA	11	15
D2-M	IGHV	IGHJ	CARVDRLSGKGYCSGGSCQNIVATIFDYW	29	CAGCCTGAGATCTGAGGACACGGCCGTGTATTACTGTGCGAGAGTTGATCGTCTTTCGGGCAAAGGATATTGTAGTGGTGGTAGCTGCCAGAATATAGTGGCTACGATATTTGACTACTGGGGCCAGGGA	IGHD2-15	AGGATATTGTAGTGGTGGTAGCTGC	IGHD5-12	ATATAGTGGCTACGAT	25	16
D3-N	IGHV	IGHJ	CARAVWDCSGGSCYSFRREYSGYDGFDYW	29	CAGCCTGAGATCTGAGGACACGGCCGTGTATTACTGTGCGAGAGCCGTGTGGGATTGTAGTGGTGGTAGCTGCTACTCGTTTCGCCGGGAATATAGTGGCTACGATGGTTTTGACTACTGGGGCCAGGGA	IGHD2-15	ATTGTAGTGGTGGTAGCTGCTACTC	IGHD5-12	ATATAGTGGCTACGAT	25	16
D3-N	IGHV	IGHJ	CARLPITIFGVVDLYSGYDINPADAFDIW	29	CTCTGTGACCGCCGCAGACACGGCTGTGTATTACTGTGCGAGACTTCCTATTACGATTTTTGGAGTGGTGGACTTATATAGTGGCTACGATATTAATCCCGCTGATGCTTTTGATATCTGGGGCCAAGGG	IGHD3-3	TATTACGATTTTTGGAGTGGT	IGHD5-12	ATATAGTGGCTACGAT	21	16
D3-N	IGHV	IGHJ	CARVVVLYWWCKYSGYDVCYYYYYYMDVW	29	CAGCCTGAGAGCCGAGGACACGGCCGTGTATTACTGTGCGAGAGTGGTGGTATTGTACTGGTGGTGTAAATATAGTGGCTACGATGTATGTTACTACTACTACTACTACATGGACGTCTGGGGCAAAGGG	IGHD2-8	TATTGTACTGGTGGTGTA	IGHD5-12	ATATAGTGGCTACGAT	18	16
D3-N	IGHV	IGHJ	CAGGYCTNGVCYPQEYSGYDFYYYGMDVW	29	CTCTGTGACCGCTGCGGACACGGCCGTGTATTACTGTGCGGGAGGATATTGTACTAATGGTGTATGCTATCCCCAAGAATATAGTGGCTACGATTTTTACTACTACGGTATGGACGTCTGGGGCCAAGGG	IGHD2-8	AGGATATTGTACTAATGGTGTATGCTAT	IGHD5-12	ATATAGTGGCTACGATT	28	17
327059	IGHV1-8	IGHJ6	ARAHYYDSGREIYSGYDSWYYYYYYGMDV	29	GCGAGAGCGCATTACTATGATTCGGGGAGGGAGATATATAGTGGCTACGATTCCTGGTATTACTACTACTACTACGGTATGGACGTC	IGHD3-22	ATTACTATGAT	IGHD5-12	ATATAGTGGCTACGATT	11	17
327059	IGHV1-8	IGHJ6	ARAHYYGSGREIYSGYDSWYYYYYYGMDV	29	GCGAGAGCGCATTACTATGGTTCGGGGAGGGAGATATATAGTGGCTACGATTCCTGGTATTACTACTACTACTACGGTATGGACGTC	IGHD3-10	ATTACTATGGTTCGGGGAG	IGHD5-12	ATATAGTGGCTACGATT	19	17
D3-N	IGHV	IGHJ	CARSGVAATHTPLGGYIVATIGPGAFDYW	29	CTCTGTGACCGCTGCGGACACGGCCGTGTATTACTGTGCGAGATCGGGGGTAGCTGCTACCCATACCCCTTTGGGCGGGTATATAGTGGCTACGATTGGGCCCGGAGCGTTTGACTACTGGGGCCAGGGA	IGHD2-15	GGTAGCTGCTAC	IGHD5-12	ATATAGTGGCTACGATT	12	17
D2-N	IGHV	IGHJ	CARANKVYSSSSVRREYSGYDSPRFFDYW	29	CAGGCTGAGATCTGACGACACGGCCGTGTATTACTGTGCGAGAGCGAACAAGGTGTATAGCAGCTCGTCGGTGCGACGTGAATATAGTGGCTACGATTCTCCCCGTTTTTTTGACTACTGGGGCCAGGGA	IGHD6-6	GTATAGCAGCTCGTC	IGHD5-12	ATATAGTGGCTACGATT	15	17
D2-N	IGHV	IGHJ	CARGNKVYSSSSVRREYSGYDSPRCFDYW	29	CAGGCTGAGATCTGACGACACGGCCGTGTATTACTGTGCGAGAGGGAACAAGGTGTATAGCAGCTCGTCGGTGCGACGTGAATATAGTGGCTACGATTCTCCCCGTTGTTTTGACTACTGGGGCCAGGGA	IGHD6-6	GTATAGCAGCTCGTC	IGHD5-12	ATATAGTGGCTACGATT	15	17
D2-N	IGHV	IGHJ	CARGNKVYSSSSVRREYSGYDSPRFFDYW	29	CAGGCTGAGATCTGACGACACGGCCGTGTATTACTGTGCGAGAGGGAACAAGGTGTATAGCAGCTCGTCGGTGCGACGTGAATATAGTGGCTACGATTCTCCCCGTTTTTTTGACTACTGGGGCCAGGGA	IGHD6-6	GTATAGCAGCTCGTC	IGHD5-12	ATATAGTGGCTACGATT	15	17
D3-N	IGHV	IGHJ	CARDPRDITIFGVAFQLEYSGYDFGFDYW	29	CTCTGTGACCGCCGCAGACACGGCTGTGTATTACTGTGCGAGAGACCCCCGGGATATTACGATTTTTGGAGTGGCTTTCCAACTAGAATATAGTGGCTACGATTTTGGCTTTGACTACTGGGGCCAGGGA	IGHD3-3	TATTACGATTTTTGGAGTGG	IGHD5-12	ATATAGTGGCTACGATT	20	17
D2-N	IGHV	IGHJ	CARAVLVVYAIICSANIVATIREYYFDYW	29	CAGCCTGAGAGCCGAGGACACGGCTGTGTATTACTGTGCGAGAGCCGTACTGGTGGTGTATGCTATTATATGTTCGGCGAATATAGTGGCTACGATTAGGGAGTACTACTTTGACTACTGGGGCCAGGGA	IGHD2-8	GTACTGGTGGTGTATGCTAT	IGHD5-12	ATATAGTGGCTACGATTA	20	18
326650	IGHV4-59	IGHJ6	ARGYCTNGVCSPPLYSGYDYPYYYYGMDV	29	GCGAGAGGGTATTGTACTAATGGTGTATGCTCCCCGCCCCTATATAGTGGCTACGATTACCCCTACTACTACTACGGTATGGACGTC	IGHD2-8	TATTGTACTAATGGTGTATGCT	IGHD5-12	ATATAGTGGCTACGATTAC	22	19
326713	IGHV3-30	IGHJ6	AKVPGPAAIQEYCTNGVCYTIHYYYYMDV	29	GCGAAAGTTCCGGGGCCAGCTGCTATACAAGAATATTGTACTAATGGTGTATGCTATACCATACACTACTACTACTACATGGACGTC	IGHD2-2	CCAGCTGCTATAC	IGHD2-8	ATATTGTACTAATGGTGTATGCTATACC	13	28
326780	IGHV1-2	IGHJ4	ARDLLWFGDQSLVYCSGGRCYSAQTWDDY	29	GCGAGAGATCTGCTATGGTTCGGGGACCAATCTCTAGTATATTGTAGTGGTGGTCGCTGCTACTCGGCCCAAACCTGGGATGACTAC	IGHD3-10	CTATGGTTCGGGGA	IGHD2-15	ATATTGTAGTGGTGGT	14	16
326651	IGHV1-18	IGHJ3	ARQVDIVATIPLPTKYCSGGRCYLGAFDI	29	GCGAGACAAGTGGATATAGTGGCTACGATTCCTCTTCCCACTAAATATTGTAGTGGTGGTAGATGCTACTTGGGTGCTTTTGATATC	IGHD5-12	GTGGATATAGTGGCTACGATT	IGHD2-15	ATATTGTAGTGGTGGTAG	21	18
326713	IGHV1-8	IGHJ3	ARPKSYKWLRSKGKKYCSGGSCLIYAFDI	29	GCGAGACCTAAAAGCTACAAGTGGCTACGATCTAAAGGAAAGAAATATTGTAGTGGTGGTAGCTGCCTAATCTATGCTTTTGATATC	IGHD5-12	AGTGGCTACGAT	IGHD2-15	ATATTGTAGTGGTGGTAGCTGC	12	22
D103	IGHV4-34	IGHJ6	ARDCSSTSCYSPYCSGGSCIHYYYYGMDV	29	GCGAGAGATTGTAGTAGTACCAGCTGCTATAGCCCATATTGTAGTGGTGGTAGCTGCATCCACTACTACTACTACGGTATGGACGTC	IGHD2-2	ATTGTAGTAGTACCAGCTGCTATA	IGHD2-15	ATATTGTAGTGGTGGTAGCTGC	24	22
D2-N	IGHV	IGHJ	CTRAAMVRGAWISTEYCSGGSCGGNFDYW	29	CAGCCTGAAAACCGAGGACACAGCCGTGTATTACTGTACTAGAGCGGCTATGGTTCGGGGAGCCTGGATTAGTACTGAATATTGTAGTGGTGGTAGCTGCGGGGGAAACTTTGACTACTGGGGCCAGGGA	IGHD3-10	CTATGGTTCGGGGAG	IGHD2-15	ATATTGTAGTGGTGGTAGCTGC	15	22
D103	IGHV3-33	IGHJ4	AREGRGYSGYDRNLYCSGGSCLLASPTDY	29	GCGAGAGAAGGGAGGGGATATAGTGGCTACGATAGGAACTTATATTGTAGTGGTGGTAGCTGCCTCCTGGCAAGTCCAACTGACTAC	IGHD5-12	GGATATAGTGGCTACGAT	IGHD2-15	ATATTGTAGTGGTGGTAGCTGC	18	22
327059	IGHV4-34	IGHJ5	ARGFYVYNWNYWAPYCSGGSCDRPGWFDP	29	GCGAGAGGCTTCTACGTGTATAACTGGAACTACTGGGCTCCATATTGTAGTGGTGGTAGCTGCGATCGCCCGGGCTGGTTCGACCCC	IGHD1-7	GTATAACTGGAACTAC	IGHD2-15	ATATTGTAGTGGTGGTAGCTGC	16	22
326780	IGHV3-23	IGHJ5	AKDIVPGGYDSPEYCSGGSCHDLVGWFDP	29	GCGAAAGATATCGTTCCGGGTGGCTACGATTCCCCCGAATATTGTAGTGGTGGTAGCTGCCACGATCTAGTGGGCTGGTTCGACCCC	IGHD5-12	GTGGCTACGATT	IGHD2-15	ATATTGTAGTGGTGGTAGCTGC	12	22
326780	IGHV3-23	IGHJ5	AKDIVPGGYDSPEYCSGGSCHDLVGWFDP	29	GCGAAAGATATCGTTCCGGGTGGCTACGATTCCCCCGAATATTGTAGTGGTGGTAGCTGCCACGATCTGGTGGGCTGGTTCGACCCC	IGHD5-12	GTGGCTACGATT	IGHD2-15	ATATTGTAGTGGTGGTAGCTGC	12	22
D1-N	IGHV	IGHJ	CAKDRGRYGEWLRLQYCSGGSCLGNFDYW	29	CAGCCTGAGAGCCGAGGACACGGCCGTATATTACTGTGCGAAAGATCGGGGCCGTTATGGGGAGTGGCTACGATTACAATATTGTAGTGGTGGTAGCTGCTTAGGTAACTTTGACTACTGGGGCCAGGGA	IGHD5-12	AGTGGCTACGATTAC	IGHD2-15	ATATTGTAGTGGTGGTAGCTGCT	15	23
327059	IGHV3-30	IGHJ5	ARTHSGYDWPLSVVAYCSGGSCSGNWFDP	29	GCAAGGACACATAGTGGCTACGATTGGCCACTTTCGGTCGTCGCATATTGTAGTGGTGGTAGCTGCTCTGGTAACTGGTTCGACCCC	IGHD5-12	ATAGTGGCTACGATT	IGHD2-15	ATATTGTAGTGGTGGTAGCTGCT	15	23
327059	IGHV6-1	IGHJ5	ARTHSGYDWPLSVVAYCSGGSCSGNWFDP	29	GCAAGGACACATAGTGGCTACGATTGGCCACTTTCGGTCGTCGCATATTGTAGTGGTGGTAGCTGCTCTGGTAACTGGTTCGACCCC	IGHD5-12	ATAGTGGCTACGATT	IGHD2-15	ATATTGTAGTGGTGGTAGCTGCT	15	23
326651	IGHV3-20	IGHJ6	ARENIVATIITYCSGGSCSPLEGSFYMDV	29	GCGAGAGAAAATATAGTGGCTACGATTATTACATATTGTAGTGGTGGTAGCTGCTCACCCCTGGAAGGCTCATTCTACATGGACGTC	IGHD5-12	ATATAGTGGCTACGATTA	IGHD2-15	ATATTGTAGTGGTGGTAGCTGCT	18	23
D3-N	IGHV	IGHJ	CAHGGYSGYDSPREYCSGGSCYPDWFDPW	29	CAACATGGACCCTGTGGACACAGCCACATATTACTGTGCACACGGTGGATATAGTGGCTACGATTCCCCGAGAGAATATTGTAGTGGTGGTAGCTGCTATCCGGACTGGTTCGACCCCTGGGGCCAGGGA	IGHD5-12	GTGGATATAGTGGCTACGATT	IGHD2-15	ATATTGTAGTGGTGGTAGCTGCTA	21	24
D3-N	IGHV	IGHJ	CARGRAARPYCSGGSCYHHNYYYYYMDVW	29	CAGCCTGAGAGCCGAGGACACGGCCGTGTATTACTGTGCGAGAGGAAGAGCAGCTCGTCCATATTGTAGTGGTGGTAGCTGCTACCACCATAACTACTACTACTACTACATGGACGTCTGGGGCAAAGGG	IGHD6-6	AGCAGCTCGTCC	IGHD2-15	ATATTGTAGTGGTGGTAGCTGCTAC	12	25
D3-N	IGHV	IGHJ	CAKRPHSGYDIYCSGGSCYQGDLKAIDYW	29	CAGCCTGAGAGCTGAGGACACGGCTGTGTATTACTGTGCGAAACGGCCCCATAGTGGCTACGACATATATTGTAGTGGTGGTAGCTGCTACCAAGGTGACCTAAAAGCCATTGACTACTGGGGCCAGGGA	IGHD5-12	ATAGTGGCTACGA	IGHD2-15	ATATTGTAGTGGTGGTAGCTGCTAC	13	25
D103	IGHV3-30-3	IGHJ4	ARGTINRSYSGYDVTYCSGGSCYPEWFDY	29	GCGAGAGGGACAATCAACCGATCATATAGTGGCTACGATGTAACATATTGTAGTGGTGGTAGCTGCTACCCTGAGTGGTTTGACTAC	IGHD5-12	ATATAGTGGCTACGAT	IGHD2-15	ATATTGTAGTGGTGGTAGCTGCTAC	16	25
D103	IGHV4-34	IGHJ4	ARGTINRSYSGYDVTYCSGGSCYPEWFDY	29	GCGAGAGGGACAATCAACCGATCATATAGTGGCTACGATGTAACATATTGTAGTGGTGGTAGCTGCTACCCTGAGTGGTTTGACTAC	IGHD5-12	ATATAGTGGCTACGAT	IGHD2-15	ATATTGTAGTGGTGGTAGCTGCTAC	16	25
326780	IGHV1-18	IGHJ6	ARTINVDIVATKNIVVVVAATPWARGMDV	29	GCGAGGACGATCAACGTGGATATAGTGGCTACGAAAAATATTGTAGTGGTGGTAGCTGCTACCCCCTGGGCGCGCGGTATGGACGTC	IGHD5-12	GTGGATATAGTGGCTACGA	IGHD2-15	ATATTGTAGTGGTGGTAGCTGCTAC	19	25
326713	IGHV1-69	IGHJ4	ARSRWSIVATTQLPYCSGGSCYLLYYFDY	29	GCGAGAAGCCGCTGGTCCATAGTGGCTACGACCCAGCTCCCATATTGTAGTGGTGGTAGCTGCTACTTGCTCTACTACTTTGACTAC	IGHD5-12	ATAGTGGCTACGA	IGHD2-15	ATATTGTAGTGGTGGTAGCTGCTACT	13	26
326651	IGHV3-23	IGHJ4	ASTSTYVGYSGYDNWQYCSGGSCYFYFDY	29	GCGAGTACAAGCACCTATGTGGGATATAGTGGCTACGACAACTGGCAATATTGTAGTGGTGGTAGCTGCTACTTCTACTTTGACTAC	IGHD5-12	GGATATAGTGGCTACGA	IGHD2-15	ATATTGTAGTGGTGGTAGCTGCTACT	17	26
327059	IGHV4-4	IGHJ5	ARDVYCSSTSCYTPYCSGGSCYYYNWFDP	29	GCGAGAGATGTCTATTGTAGTAGTACCAGCTGCTATACACCATATTGTAGTGGTGGTAGCTGCTACTATTACAACTGGTTCGACCCC	IGHD2-2	TATTGTAGTAGTACCAGCTGCTATAC	IGHD2-15	ATATTGTAGTGGTGGTAGCTGCTACT	26	26
D2-N	IGHV	IGHJ	CARHNSGYDSYCSGGSCYSSYYYYGMDVW	29	CAGCCTGAGATCTGAGGACACGGCCGTGTATTACTGTGCGAGGCATAATAGTGGCTACGATTCATATTGTAGTGGTGGTAGCTGCTACTCGTCCTACTACTACTACGGTATGGACGTCTGGGGCCAAGGG	IGHD5-12	ATAGTGGCTACGATT	IGHD2-15	ATATTGTAGTGGTGGTAGCTGCTACTC	15	27
D3-M	IGHV	IGHJ	CATRGYSGYEGHTEYCSGGSCYSGWFDPW	29	CTCTGTGACCGCCGCGGACACGGCTGTGTATTACTGTGCGACCCGTGGATATAGTGGCTACGAAGGCCATACAGAATATTGTAGTGGTGGTAGCTGCTACTCTGGGTGGTTCGACCCCTGGGGCCAGGGA	IGHD5-12	GTGGATATAGTGGCTACGA	IGHD2-15	ATATTGTAGTGGTGGTAGCTGCTACTC	19	27
327059	IGHV1-8	IGHJ5	ARGGLVATSVGLYCSGGSCYSKAHNWFDP	29	GCGAGAGGGGGGCTAGTGGCTACGAGTGTAGGTTTATATTGTAGTGGTGGTAGCTGCTACTCGAAGGCACACAACTGGTTCGACCCC	IGHD5-12	TAGTGGCTACGA	IGHD2-15	ATATTGTAGTGGTGGTAGCTGCTACTC	12	27
327059	IGHV3-48	IGHJ4	ARGTRGGYSGYDPQDKYCSGGSCYSGFDY	29	GCGAGAGGCACGAGGGGGGGATATAGTGGCTACGACCCTCAAGACAAATATTGTAGTGGTGGTAGCTGCTACTCCGGCTTTGACTAC	IGHD5-12	GGATATAGTGGCTACGA	IGHD2-15	ATATTGTAGTGGTGGTAGCTGCTACTCC	17	28
D3-N	IGHV	IGHJ	CARDSVVVPAAIREYCSGGSCYSGPLDYW	29	CAGCCTGAGATCTGAGGACACGGCCGTGTATTACTGTGCGAGAGATTCCGTAGTAGTACCAGCTGCTATACGGGAATATTGTAGTGGTGGTAGCTGCTACTCCGGGCCTCTTGACTACTGGGGCCAGGGA	IGHD2-2	GTAGTAGTACCAGCTGCTATAC	IGHD2-15	ATATTGTAGTGGTGGTAGCTGCTACTCC	22	28
D3-N	IGHV	IGHJ	CATRIAARGDIYCSGGSCYSPRHDAFDIW	29	CAGCCTGAGATCTGAGGACACGGCCGTGTATTACTGTGCGACCCGTATAGCAGCTCGCGGGGATATATATTGTAGTGGTGGTAGCTGCTACTCCCCGCGGCATGATGCTTTTGATATCTGGGGCCAAGGG	IGHD6-6	GTATAGCAGCTCG	IGHD2-15	ATATTGTAGTGGTGGTAGCTGCTACTCC	13	28
326650	IGHV4-34	IGHJ4	ARVRGMATIGALPYCSGGSCYSMPAGFDY	29	GCGAGAGTGAGAGGAATGGCTACGATTGGAGCGTTACCATATTGTAGTGGTGGTAGCTGCTACTCCATGCCGGCGGGATTTGACTAC	IGHD5-12	TGGCTACGATT	IGHD2-15	ATATTGTAGTGGTGGTAGCTGCTACTCC	11	28
326651	IGHV3-30	IGHJ6	AKVGYSGYGGYCGGDCRAAIPHYYYYMDV	29	GCGAAAGTAGGATATAGTGGCTACGGCGGATATTGTGGTGGTGACTGCCGCGCTGCGATCCCCCACTACTACTACTACATGGACGTC	IGHD5-12	GGATATAGTGGCTACG	IGHD2-21	ATATTGTGGTGGTGACTGC	16	19
D1-N	IGHV	IGHJ	CARDYYGSGSYYRVSKYCGGDCFNWFDPW	29	CAGCCTGAGAGCCGAGGACACGGCTGTGTATTACTGTGCGAGAGATTACTATGGTTCGGGGAGTTATTATAGGGTTAGTAAATATTGTGGTGGTGACTGCTTCAACTGGTTCGACCCCTGGGGCCAGGGA	IGHD3-10	ATTACTATGGTTCGGGGAGTTATTATA	IGHD2-21	ATATTGTGGTGGTGACTGCT	27	20
326651	IGHV6-1	IGHJ6	ARDYINTRGYSGYDYGGYCGGDCLGYMDV	29	GCAAGAGATTATATAAATACACGTGGATATAGTGGCTACGATTACGGGGGATATTGTGGTGGTGACTGCTTAGGGTACATGGACGTC	IGHD5-12	GTGGATATAGTGGCTACGATTAC	IGHD2-21	ATATTGTGGTGGTGACTGCT	23	20
D1-N	IGHV	IGHJ	CARGAQRLYSGYDRYCGGDCYRNPYFDYW	29	CTCTGTGACTGCCGCAGACACGGCCGTGTATTACTGTGCCAGAGGGGCCCAAAGGTTGTATAGTGGCTACGATCGATATTGTGGTGGTGACTGCTACCGGAATCCCTACTTTGACTACTGGGGCCAGGGA	IGHD5-12	TATAGTGGCTACGAT	IGHD2-21	ATATTGTGGTGGTGACTGCTA	15	21
327059	IGHV1-69	IGHJ6	AIPNVDIVATTKYCGGDCYPRYYYYYMDV	29	GCGATCCCGAACGTGGATATAGTGGCTACGACTAAATATTGTGGTGGTGACTGCTATCCCCGCTACTACTACTACTACATGGACGTC	IGHD5-12	GTGGATATAGTGGCTACGA	IGHD2-21	ATATTGTGGTGGTGACTGCTAT	19	22
327059	IGHV1-69	IGHJ6	SIPNVDIVATTKYCGGDCYPRYYYYYMDV	29	TCGATCCCGAACGTGGATATAGTGGCTACGACTAAATATTGTGGTGGTGACTGCTATCCCCGCTACTACTACTACTACATGGACGTC	IGHD5-12	GTGGATATAGTGGCTACGA	IGHD2-21	ATATTGTGGTGGTGACTGCTAT	19	22
327059	IGHV1-2	IGHJ6	ARVRGYSGYDSEYCGGDCYVCCYYYGMDV	29	GCGAGAGTCCGTGGATATAGTGGCTACGATTCCGAATATTGTGGTGGTGACTGCTATGTCTGCTGCTACTACTACGGTATGGACGTC	IGHD5-12	GTGGATATAGTGGCTACGATT	IGHD2-21	ATATTGTGGTGGTGACTGCTAT	21	22
D1-N	IGHV	IGHJ	CARESREYGGYDLLYCGGDCYNSFAFDIW	29	CAGCCTGAGAGCCGAGGACACGGCTGTGTATTACTGTGCGAGAGAAAGTCGGGAATACGGTGGCTACGATTTATTATATTGTGGTGGTGACTGCTATAACTCTTTTGCTTTTGATATCTGGGGCCAAGGG	IGHD5-12	GTGGCTACGATT	IGHD2-21	ATATTGTGGTGGTGACTGCTAT	12	22
D3-N	IGHV	IGHJ	CANGAYCSSTSCYTGGLYCGGDCYTPVSW	29	CAGCCTGAGATCTGAGGACACGGCCGTGTATTACTGTGCGAACGGGGCGTATTGTAGTAGTACCAGCTGCTATACGGGGGGATTATATTGTGGTGGTGACTGCTATACACCCGTTAGCTGGGGCCAGGGA	IGHD2-2	TATTGTAGTAGTACCAGCTGCTATAC	IGHD2-21	ATATTGTGGTGGTGACTGCTAT	26	22
D3-N	IGHV	IGHJ	CARGIYADNGYDSYGYCGGDCLEYYFDYW	29	CAGGCTGAGATCTGACGACACGGCCGTGTATTACTGTGCGAGAGGTATATATGCGGATAATGGCTACGATTCGTATGGATATTGTGGTGGTGATTGCCTTGAGTACTACTTTGACTACTGGGGCCAGGGA	IGHD5-12	TGGCTACGATT	IGHD2-21	ATATTGTGGTGGTGATTGC	11	19
D1-N	IGHV	IGHJ	CARSITGTTALLYCGGDCSDNEGHAFDIW	29	CAGCCTGAGATCTGAGGACACGGCCGTGTATTACTGTGCGAGAAGTATAACTGGAACTACGGCGCTCTTATATTGTGGTGGTGATTGCTCCGATAACGAAGGGCATGCTTTTGATATCTGGGGCCAAGGG	IGHD1-7	GTATAACTGGAACTAC	IGHD2-21	ATATTGTGGTGGTGATTGCT	16	20
D3-N	IGHV	IGHJ	CARDGIEPSGWWAPVKYCGGDCYPGLDYW	29	CAGCCTGAGATCTGAGGACACGGCCGTGTATTACTGTGCGAGAGATGGGATCGAACCCAGTGGCTGGTGGGCTCCGGTTAAATATTGTGGTGGTGATTGCTACCCTGGGCTTGACTACTGGGGCCAGGGA	IGHD6-19	CAGTGGCTGGT	IGHD2-21	ATATTGTGGTGGTGATTGCTA	11	21
326713	IGHV1-2	IGHJ4	ARDLAADQNCSGGSCYIYCGGDCYSLFDY	29	GCGAGAGATCTAGCGGCAGACCAGAATTGTAGTGGTGGTAGCTGCTACATATATTGTGGTGGTGATTGCTATTCGCTCTTTGACTAC	IGHD2-15	ATTGTAGTGGTGGTAGCTGCTAC	IGHD2-21	ATATTGTGGTGGTGATTGCTATTC	23	24
D2-N	IGHV	IGHJ	CARDRGKVATIEYCGGDCYSNYYYGMDVW	29	CAGCCTGAGAGCCGAGGACACGGCTGTGTATTACTGTGCGAGAGATAGGGGGAAGGTGGCTACGATCGAATATTGTGGTGGTGATTGCTATTCGAACTACTACTACGGTATGGACGTCTGGGGCCAAGGG	IGHD5-12	GTGGCTACGAT	IGHD2-21	ATATTGTGGTGGTGATTGCTATTC	11	24
D1-N	IGHV	IGHJ	CAKGFGSSSSWYQYCGGDCYSSDWYFDLW	29	CAGCCTGAGAGCTGAGGACACGGCTGTGTATTACTGTGCGAAAGGGTTCGGTAGTAGCAGCAGCTGGTACCAATATTGTGGTGGTGATTGCTATTCTAGCGACTGGTACTTCGATCTCTGGGGCCGTGGC	IGHD6-13	TAGCAGCAGCTGGTAC	IGHD2-21	ATATTGTGGTGGTGATTGCTATTC	16	24
326713	IGHV1-69	IGHJ3	ARVGRYCSSTSCYTEYCGGDCYSHYAFDI	29	GCGAGAGTTGGTCGCTATTGTAGTAGTACCAGCTGCTATACGGAATATTGTGGTGGTGATTGCTATTCTCACTATGCTTTTGATATC	IGHD2-2	TATTGTAGTAGTACCAGCTGCTATAC	IGHD2-21	ATATTGTGGTGGTGATTGCTATTC	26	24
D3-N	IGHV	IGHJ	CARDIVVVVPAAIKYCGGDCYSAGAFDIW	29	CAGCCTGAGATCTGAGGACACGGCCGTGTATTACTGTGCGAGAGATATTGTTGTAGTAGTACCAGCTGCTATAAAATATTGTGGTGGTGATTGCTATTCAGCTGGTGCTTTTGATATCTGGGGCCAAGGG	IGHD2-2	TTGTAGTAGTACCAGCTGCTATA	IGHD2-21	ATATTGTGGTGGTGATTGCTATTC	23	24
D2-N	IGHV	IGHJ	CAKETGLRITHDYDFWSGYSRGGAYFDYW	29	CAGCCTGAGAGCCGAGGACACGGCCGTATATTACTGTGCGAAAGAGACGGGTCTTCGCATCACACACGATTACGATTTTTGGAGTGGTTACAGTCGGGGGGGTGCATATTTTGACTACTGGGGCCAGGGA	IGHD3-3	ATTACGATTTTTGGAGTGGTTA	IGHD3-9	ATATTTTGACT	22	11
326713	IGHV4-39	IGHJ4	ARHNRRPPNYYGSGSYYIKGPNTPTYFDY	29	GCGAGACATAACCGCAGGCCGCCTAATTACTATGGTTCGGGGAGTTATTATATTAAGGGGCCTAATACACCGACATATTTTGACTAC	IGHD3-10	ATTACTATGGTTCGGGGAGTTATTATA	IGHD3-9	ATATTTTGACT	27	11
327059	IGHV3-23	IGHJ4	AKDKEQGGLRKRVLQYYYDSSGYGPYFDY	29	GCGAAAGATAAGGAACAAGGGGGGCTGCGGAAACGGGTTTTGCAATATTACTATGATAGTAGTGGTTATGGGCCATATTTTGACTAC	IGHD3-22	TATTACTATGATAGTAGTGGTTAT	IGHD3-9	ATATTTTGACT	24	11
327059	IGHV3-23	IGHJ4	AKDKEQGGLRKRVLQCYYDSSGYGPYFDY	29	GCGAAAGATAAGGAACAAGGGGGGCTGCGGAAACGGGTTTTGCAATGTTACTATGATAGTAGTGGTTATGGGCCATATTTTGACTAC	IGHD3-22	TTACTATGATAGTAGTGGTTAT	IGHD3-9	ATATTTTGACT	22	11
D2-N	IGHV	IGHJ	CTTVAEPHILTGYSDPQSIANLYYGMDVW	29	CAGCCTGAAAACCGAGGACACAGCCGTGTATTACTGTACCACCGTAGCAGAGCCCCATATTTTGACTGGTTATTCAGACCCGCAATCCATTGCCAATCTATACTACGGTATGGACGTCTGGGGCCAAGGG	inv-IGHD4-23	TACCACCGTAG	IGHD3-9	ATATTTTGACTGGTTATT	11	18
D2-N	IGHV	IGHJ	CARGGYDFWSGCWDGNILTGYYNRTPPFW	29	CAGCCTGAGAGCCGAGGACACGGCCGTGTATTACTGTGCGAGAGGGGGTTACGATTTTTGGAGTGGTTGTTGGGATGGAAATATTTTGACTGGTTATTATAATCGTACCCCGCCCTTTTGGGGCCAGGGA	IGHD3-3	TTACGATTTTTGGAGTGGTT	IGHD3-9	ATATTTTGACTGGTTATTATAA	20	22
326797	IGHV1-69	IGHJ5	ARALGYCSSTSCYTHDSSGYRLGGGWFDP	29	GCGAGAGCCCTAGGATATTGTAGTAGTACCAGCTGCTATACACATGATAGTAGTGGATACCGACTCGGGGGTGGCTGGTTCGACCCC	IGHD2-2	AGGATATTGTAGTAGTACCAGCTGCTATAC	IGHD3-22	ATGATAGTAGTGG	30	13
D1-N	IGHV	IGHJ	CTIFVVLYCSGGSCYSEFSDDSSGSANHW	29	CAGCCTGAAAACCGAGGACACGGCCGTGTATTACTGTACGATATTTGTCGTCCTATATTGTAGTGGTGGTAGCTGCTACTCGGAATTCTCGGATGATAGTAGTGGATCGGCCAACCACTGGGGCCAGGGA	IGHD2-15	ATATTGTAGTGGTGGTAGCTGCTACTC	IGHD3-22	ATGATAGTAGTGG	27	13
326651	IGHV1-8	IGHJ3	AVGYKTYYDFWSGYLQSDDSSGRVDAFDI	29	GCCGTGGGGTACAAAACGTATTACGATTTTTGGAGTGGTTATCTACAATCTGATGATAGTAGTGGCCGAGTTGATGCTTTTGATATC	IGHD3-3	GTATTACGATTTTTGGAGTGGTTAT	IGHD3-22	ATGATAGTAGTGG	25	13
326651	IGHV5-51	IGHJ4	ARQGYDRPLYPPSYSGYDEMMIVVGPFDY	29	GCGAGACAAGGCTATGACCGCCCCCTATATCCCCCTTCTTATAGTGGCTACGATGAAATGATGATAGTAGTGGGCCCCTTCGACTAC	IGHD5-12	TATAGTGGCTACGAT	IGHD3-22	ATGATAGTAGTGG	15	13
326651	IGHV2-5	IGHJ2	AHSGGYCSGGSCYFRPDDSSGPHYWYFDL	29	GCACACAGTGGGGGATATTGTAGTGGTGGTAGCTGCTACTTTAGGCCGGATGATAGTAGTGGTCCCCACTACTGGTACTTCGATCTC	IGHD2-15	GGATATTGTAGTGGTGGTAGCTGCTACT	IGHD3-22	ATGATAGTAGTGGT	28	14
326713	IGHV3-23	IGHJ3	AKDLQGRGGYDPEGVWGNMIVVVWDAFDI	29	GCGAAAGATCTTCAGGGCCGGGGTGGCTACGATCCCGAAGGGGTGTGGGGGAACATGATAGTAGTGGTATGGGACGCTTTTGATATC	IGHD5-12	GTGGCTACGAT	IGHD3-22	ATGATAGTAGTGGT	11	14
D1-N	IGHV	IGHJ	CARGRIVVVPAAIHWDDSSGFAANAFDIW	29	CAGCCTGAGAGCTGAGGACACGGCTGTGTATTACTGTGCGAGAGGTCGTATTGTAGTAGTACCAGCTGCTATACATTGGGATGATAGTAGTGGTTTCGCCGCAAATGCTTTTGATATCTGGGGCCAAGGG	IGHD2-2	TATTGTAGTAGTACCAGCTGCTATAC	IGHD3-22	ATGATAGTAGTGGTT	26	15
327059	IGHV1-18	IGHJ6	ARVGYSGYDRRPQHDSSGYPYYYYYYMDV	29	GCGAGAGTAGGATATAGTGGCTACGACCGACGCCCGCAACATGATAGTAGTGGTTACCCTTACTACTACTACTACTACATGGACGTC	IGHD5-12	GGATATAGTGGCTACGA	IGHD3-22	ATGATAGTAGTGGTTA	17	16
D3-N	IGHV	IGHJ	CTTDPRSHDYGDYPVWDDSSGYSQYFDYW	29	CAGCCTGAAAACCGAGGACACAGCCGTGTATTACTGTACCACAGATCCCAGATCCCATGACTACGGTGACTACCCCGTCTGGGATGATAGTAGTGGTTACTCTCAATACTTTGACTACTGGGGCCAGGGA	IGHD4-17	TGACTACGGTGACTAC	IGHD3-22	ATGATAGTAGTGGTTA	16	16
326713	IGHV1-18	IGHJ4	ARQWGFYDYVWGSYRLPVSEDDSSGYGDY	29	GCGAGACAGTGGGGGTTTTATGATTACGTTTGGGGGAGTTATCGTTTACCAGTGTCTGAGGATGATAGTAGTGGTTACGGGGACTAC	IGHD3-16	TTATGATTACGTTTGGGGGAGTTATCGTT	IGHD3-22	ATGATAGTAGTGGTTA	29	16
D3-N	IGHV	IGHJ	CAKGIDSGGSCYSAYSHDSSGYRCYFQHW	29	CAGCCTGAGAGCCGAGGACACGGCCGTATATTACTGTGCGAAAGGAATCGATAGTGGTGGTAGCTGCTACTCCGCATATTCGCATGATAGTAGTGGTTATCGGTGTTACTTCCAGCACTGGGGCCAGGGC	IGHD2-15	TAGTGGTGGTAGCTGCTACTCC	IGHD3-22	ATGATAGTAGTGGTTAT	22	17
D1-N	IGHV	IGHJ	CARTPPIYGSGSYPKPGGDDSSGYFYDYW	29	CTCTGTGACCGCCGCGGACACGGCCGTGTATTACTGTGCGAGGACCCCTCCGATCTATGGTTCGGGGAGTTACCCAAAACCCGGAGGCGATGATAGTAGTGGTTATTTCTACGACTACTGGGGCCAGGGA	IGHD3-10	CTATGGTTCGGGGAGTTA	IGHD3-22	ATGATAGTAGTGGTTATT	18	18
326651	IGHV3-73	IGHJ3	AKRDSKRVETDYGDYYFHDSSGYWDAFDI	29	GCGAAACGCGATAGTAAGCGGGTTGAAACAGACTACGGTGACTACTATTTCCATGATAGTAGTGGTTATTGGGACGCTTTTGATATC	IGHD4-17	GACTACGGTGACTAC	IGHD3-22	ATGATAGTAGTGGTTATT	15	18
326651	IGHV3-23	IGHJ3	AKGDSKRVETDYGDYYFHDSSGYWDAFDI	29	GCGAAAGGCGATAGTAAGCGGGTTGAAACAGACTACGGTGACTACTATTTCCATGATAGTAGTGGTTATTGGGACGCTTTTGATATC	IGHD4-17	GACTACGGTGACTAC	IGHD3-22	ATGATAGTAGTGGTTATT	15	18
D1-N	IGHV	IGHJ	CSRVCITIFGVVIGQNDSSGYSVGYFDYW	29	GAGCCTGAAAACCGAGGACACGGCCGTGTATTACTGTTCCAGAGTGTGTATTACGATTTTTGGAGTGGTTATTGGCCAGAATGATAGTAGTGGTTATTCCGTGGGGTACTTTGACTACTGGGGCCAGGGA	IGHD3-3	GTATTACGATTTTTGGAGTGGTTATT	IGHD3-22	ATGATAGTAGTGGTTATT	26	18
327059	IGHV1-69	IGHJ6	ARALRFLEWFPTHDSSGYSYYYYYYYMDV	29	GCGAGAGCGCTACGATTTTTGGAGTGGTTTCCAACGCATGATAGTAGTGGTTATTCCTACTACTACTACTACTACTACATGGACGTC	IGHD3-3	TACGATTTTTGGAGTGGTT	IGHD3-22	ATGATAGTAGTGGTTATT	19	18
327059	IGHV1-8	IGHJ6	ARALRFLEWFPTHDSSGYSYYYYYYYMDV	29	GCGAGAGCGCTACGATTTTTGGAGTGGTTTCCAACGCATGATAGTAGTGGTTATTCCTACTACTACTACTACTACTACATGGACGTC	IGHD3-3	TACGATTTTTGGAGTGGTT	IGHD3-22	ATGATAGTAGTGGTTATT	19	18
327059	IGHV3-23	IGHJ3	AKDYIAAIPRPQNLRGHDSSGYYLDAFDI	29	GCGAAAGATTACATCGCTGCTATACCCCGACCTCAGAACCTAAGAGGGCATGATAGTAGTGGTTATTACCTTGATGCTTTTGATATC	inv-IGHD6-25	CGCTGCTATACCC	IGHD3-22	ATGATAGTAGTGGTTATTAC	13	20
326713	IGHV3-7	IGHJ4	AKGEGRYCSGGSCYPDDSSGYYKPSFFDY	29	GCGAAAGGGGAGGGCCGATATTGTAGTGGTGGTAGCTGCTACCCAGATGATAGTAGTGGTTATTACAAACCCTCTTTCTTTGACTAC	IGHD2-15	GATATTGTAGTGGTGGTAGCTGCTAC	IGHD3-22	ATGATAGTAGTGGTTATTAC	26	20
326713	IGHV3-30	IGHJ4	AKGEGRYCSGGSCYSDDSSGYYKPSFFDY	29	GCGAAAGGGGAGGGCCGATATTGTAGTGGTGGTAGCTGCTACTCAGATGATAGTAGTGGTTATTACAAACCCTCTTTCTTTGACTAC	IGHD2-15	GATATTGTAGTGGTGGTAGCTGCTACTC	IGHD3-22	ATGATAGTAGTGGTTATTAC	28	20
D1-N	IGHV	IGHJ	CARETYYDFWSGYSALWVDDSSGYYPDYW	29	CAGCCTGAGAGCCGAGGACACGGCCGTGTATTACTGTGCGAGAGAGACGTATTACGATTTTTGGAGTGGTTATTCAGCCTTGTGGGTCGATGATAGTAGTGGTTATTACCCGGACTACTGGGGCCAGGGA	IGHD3-3	GTATTACGATTTTTGGAGTGGTTATT	IGHD3-22	ATGATAGTAGTGGTTATTAC	26	20
326780	IGHV1-2	IGHJ4	AREQSGGYSGYDYQGLDDSSGYYPEGLDY	29	GCGAGAGAGCAATCGGGTGGATATAGTGGCTACGACTATCAGGGACTCGATGATAGTAGTGGTTATTACCCGGAAGGGCTCGACTAC	IGHD5-12	GTGGATATAGTGGCTACGA	IGHD3-22	ATGATAGTAGTGGTTATTAC	19	20
326651	IGHV3-21	IGHJ3	ARDLGHPYSGYDKGIDDSSGYYPMHAFDI	29	GCGAGAGATTTAGGACATCCTTATAGTGGCTACGATAAGGGTATCGATGATAGTAGTGGTTATTACCCGATGCATGCTTTTGATATC	IGHD5-12	TATAGTGGCTACGAT	IGHD3-22	ATGATAGTAGTGGTTATTAC	15	20
D1-N	IGHV	IGHJ	CAKGGCSGGSCYLGSDDSSGYYLYYFDYW	29	CAGGCTGAGATCTGACGACACGGCCGTGTATTACTGTGCGAAAGGTGGATGTAGTGGTGGTAGCTGCTACTTGGGGAGTGATGATAGTAGTGGTTATTACCTCTACTACTTTGACTACTGGGGCCAGGGA	IGHD2-15	TGTAGTGGTGGTAGCTGCTACT	IGHD3-22	ATGATAGTAGTGGTTATTAC	22	20
326713	IGHV4-34	IGHJ4	ARRGDIVVVPAAITADNDSSGYYSPVFDY	29	GCGAGACGGGGGGATATTGTAGTAGTACCAGCTGCTATAACCGCAGATAATGATAGTAGTGGTTATTACTCCCCGGTTTTTGACTAC	IGHD2-2	GGATATTGTAGTAGTACCAGCTGCTATA	IGHD3-22	ATGATAGTAGTGGTTATTACT	28	21
D1-N	IGHV	IGHJ	CAREYCSGGSCYTAHDSSGYYYLGAPDYW	29	CAGCCTGAGAGCTGAGGACACGGCTGTGTATTACTGTGCGAGGGAATATTGTAGTGGTGGTAGCTGCTACACTGCCCATGATAGTAGTGGTTATTACTACCTCGGAGCCCCTGACTACTGGGGCCAGGGA	IGHD2-15	ATATTGTAGTGGTGGTAGCTGCTAC	IGHD3-22	ATGATAGTAGTGGTTATTACTAC	25	23
D1-N	IGHV	IGHJ	CARSKLRYFDWLLVESVDDSSGYYYFDYW	29	CAGCCTGAGAGCCGAGGACACGGCTGTGTATTACTGTGCGAGATCGAAATTACGATATTTTGACTGGTTATTAGTTGAGTCCGTGGATGATAGTAGTGGTTATTACTACTTTGACTACTGGGGCCAGGGA	IGHD3-9	ATTACGATATTTTGACTGGTTATTA	IGHD3-22	ATGATAGTAGTGGTTATTACTAC	25	23
326651	IGHV4-39	IGHJ3	ARVPRAAWYSSGWRANDSSGYYYVDAFDI	29	GCGAGAGTTCCCCGGGCCGCTTGGTATAGCAGTGGCTGGAGGGCCAATGATAGTAGTGGTTATTACTACGTTGATGCTTTTGATATC	IGHD6-19	GGTATAGCAGTGGCTGG	IGHD3-22	ATGATAGTAGTGGTTATTACTAC	17	23
326651	IGHV4-59	IGHJ3	ARVPRAAWYSSGWRANDSSGYYYVDAFDI	29	GCGAGAGTTCCCCGGGCCGCTTGGTATAGCAGTGGCTGGAGGGCCAATGATAGTAGTGGTTATTACTACGTTGATGCTTTTGATATC	IGHD6-19	GGTATAGCAGTGGCTGG	IGHD3-22	ATGATAGTAGTGGTTATTACTAC	17	23
326650	IGHV4-4	IGHJ6	ARDTYCSGGSCPLSDDSSGYYYYYYGMDV	29	GCGAGAGATACCTATTGTAGTGGTGGTAGCTGCCCCCTCAGCGATGATAGTAGTGGTTATTACTACTACTACTACGGTATGGACGTC	IGHD2-15	TATTGTAGTGGTGGTAGCTGC	IGHD3-22	ATGATAGTAGTGGTTATTACTAC	21	23
D3-N	IGHV	IGHJ	CARGFERIRFLEWLSFDDYVWGSYHLDYW	29	CTCTGTGACCGCCGCGGACACGGCCGTGTATTACTGTGCGAGAGGGTTCGAAAGGATACGATTTTTGGAGTGGTTATCTTTCGATGATTACGTTTGGGGGAGTTATCATCTTGACTACTGGGGCCAGGGA	IGHD3-3	TACGATTTTTGGAGTGGTTAT	IGHD3-16	ATGATTACGTTTGGGGGAGTTATC	21	24
326713	IGHV5-51	IGHJ3	ARRYCSGGSCYSHDYVWGSYRVPVGAFDI	29	GCGAGGCGATATTGTAGTGGTGGTAGCTGCTACTCCCATGATTACGTTTGGGGGAGTTATCGCGTCCCAGTGGGTGCTTTTGATATC	IGHD2-15	GATATTGTAGTGGTGGTAGCTGCTACTCC	IGHD3-16	ATGATTACGTTTGGGGGAGTTATCG	29	25
326651	IGHV4-34	IGHJ3	ARRAPPSRVDIVAKMHDYVWGSYRDAFDI	29	GCGAGGAGAGCTCCCCCCAGCCGCGTGGATATAGTGGCTAAAATGCATGATTACGTTTGGGGGAGTTATCGTGATGCTTTTGATATC	IGHD5-12	GTGGATATAGTGGCTA	IGHD3-16	ATGATTACGTTTGGGGGAGTTATCGT	16	26
326651	IGHV4-38-2	IGHJ3	ARRAPPSRVDIVAKMHDYVWGSYRDAFDI	29	GCGAGGAGAGCTCCCCCCAGCCGCGTGGATATAGTGGCTAAAATGCATGATTACGTTTGGGGGAGTTATCGTGATGCTTTTGATATC	IGHD5-12	GTGGATATAGTGGCTA	IGHD3-16	ATGATTACGTTTGGGGGAGTTATCGT	16	26
326651	IGHV1-2	IGHJ5	ARAGYSGYDFKAKIMITFGGVIVGSWFDP	29	GCGAGAGCGGGATATAGTGGCTACGATTTTAAGGCCAAGATCATGATTACGTTTGGGGGAGTTATCGTTGGGTCCTGGTTCGACCCC	IGHD5-12	GGATATAGTGGCTACGATT	IGHD3-16	ATGATTACGTTTGGGGGAGTTATCGTT	19	27
326651	IGHV4-59	IGHJ5	ARAGYSGYDFKAKIMITFGGVIVGSWFDP	29	GCGAGAGCGGGATATAGTGGCTACGATTTTAAGGCCAAGATCATGATTACGTTTGGGGGAGTTATCGTTGGGTCCTGGTTCGACCCC	IGHD5-12	GGATATAGTGGCTACGATT	IGHD3-16	ATGATTACGTTTGGGGGAGTTATCGTT	19	27
D1-N	IGHV	IGHJ	CAKGGVATIVNQGMITFGGVIVPYYFDYW	29	CAGCCTGAGAGCCGAGGACACGGCCGTATATTACTGTGCGAAAGGGGGGGTGGCTACGATTGTTAACCAAGGAATGATTACGTTTGGGGGAGTTATCGTTCCCTACTACTTTGACTACTGGGGCCAGGGA	IGHD5-12	GTGGCTACGATT	IGHD3-16	ATGATTACGTTTGGGGGAGTTATCGTT	12	27
326651	IGHV1-2	IGHJ5	ARGGYGVATIRRMITFGGVIVTTGDWFDP	29	GCGAGAGGGGGGTATGGAGTGGCTACGATTAGGAGGATGATTACGTTTGGGGGAGTTATCGTTACTACGGGGGACTGGTTCGACCCC	IGHD5-12	AGTGGCTACGATTA	IGHD3-16	ATGATTACGTTTGGGGGAGTTATCGTTA	14	28
326650	IGHV4-34	IGHJ4	ARLYYDFWSGHPVHDYVWGSYRYRRTFDY	29	GCGAGATTGTATTACGATTTTTGGAGTGGCCACCCTGTCCATGATTACGTTTGGGGGAGTTATCGTTACCGACGGACCTTTGACTAC	IGHD3-3	GTATTACGATTTTTGGAGTGG	IGHD3-16	ATGATTACGTTTGGGGGAGTTATCGTTA	21	28
316188	IGHV3-7	IGHJ4	ARSPYDILTGYYKDDYVWGSYRYPPFFDY	29	GCGAGATCCCCTTACGATATTTTGACTGGTTATTATAAGGATGATTACGTTTGGGGGAGTTATCGTTACCCCCCTTTCTTTGACTAC	IGHD3-9	TTACGATATTTTGACTGGTTATTATAA	IGHD3-16	ATGATTACGTTTGGGGGAGTTATCGTTA	27	28
327059	IGHV4-39	IGHJ4	ARQVGYSGYDWHDYVWGSYRYTGQYYSDY	29	GCGAGACAGGTTGGATATAGTGGCTACGATTGGCATGATTACGTTTGGGGGAGTTATCGTTATACCGGGCAGTACTACTCTGACTAC	IGHD5-12	TGGATATAGTGGCTACGATT	IGHD3-16	ATGATTACGTTTGGGGGAGTTATCGTTATACC	20	32
327059	IGHV4-39	IGHJ4	ARQVGYSGYDWHDYVWGSYRYTGQYYFDY	29	GCGAGACAGGTTGGATATAGTGGCTACGATTGGCATGATTACGTTTGGGGGAGTTATCGTTATACCGGGCAGTACTACTTTGACTAC	IGHD5-12	TGGATATAGTGGCTACGATT	IGHD3-16	ATGATTACGTTTGGGGGAGTTATCGTTATACC	20	32
326650	IGHV3-23	IGHJ4	AKDHLLAAHLPLLMSGDDFWDAYTPYFDS	29	GCGAAGGATCACTTACTGGCGGCGCATTTGCCCCTGCTGATGAGTGGCGACGATTTTTGGGATGCTTATACCCCTTACTTTGACTCC	IGHD3-3	ACGATTTTTGG	IGHD3-16	ATGCTTATACC	11	11
D3-N	IGHV	IGHJ	CAKDGADSSGWYLNGPNMATINYYGMDVW	29	CAGCCTGAGAGCCGAGGACACGGCCGTATATTACTGTGCGAAAGATGGGGCTGATAGCAGTGGCTGGTACTTAAACGGTCCCAATATGGCTACAATTAACTACTACGGTATGGACGTCTGGGGCCAAGGG	IGHD6-19	ATAGCAGTGGCTGGTAC	IGHD5-24	ATGGCTACAATTA	17	13
D3-N	IGHV	IGHJ	CAEDGADSSGWYLNGPNMATINYYGMDVW	29	CAGCCTGAGAGCCGAGGACACGGCCGTATATTACTGTGCGGAAGATGGGGCTGATAGCAGTGGCTGGTACTTAAACGGTCCCAATATGGCTACAATTAACTACTACGGTATGGACGTCTGGGGCCAAGGG	IGHD6-19	ATAGCAGTGGCTGGTAC	IGHD5-24	ATGGCTACAATTA	17	13
326713	IGHV3-23	IGHJ6	AKDVRYCTSASCIYCTNGVCAYYYYYMDV	29	GCGAAAGATGTAAGATATTGTACTAGTGCCAGCTGCATATATTGTACCAATGGTGTATGCGCCTACTACTACTACTACATGGACGTC	IGHD2-8	GATATTGTACTA	IGHD2-8	ATGGTGTATGC	12	11
D1-N	IGHV	IGHJ	CARGVDCSSTSCYRLKWFGVDYYYYMDVW	29	GAGCCTGAGATCTGACGACACGGCCGTGTATTACTGTGCCAGAGGGGTAGATTGTAGTAGTACCAGCTGCTATAGGTTGAAATGGTTCGGGGTGGACTACTACTACTACATGGACGTCTGGGGCAAAGGG	IGHD2-2	ATTGTAGTAGTACCAGCTGCTATA	IGHD3-10	ATGGTTCGGGG	24	11
326650	IGHV3-7	IGHJ6	ARDRRMGYQLLYSMVRGVIPPYYYYGMDV	29	GCGAGAGATAGAAGAATGGGGTACCAGCTGCTATACAGCATGGTTCGGGGGGTTATTCCCCCCTACTACTACTACGGTATGGACGTC	IGHD2-2	GTACCAGCTGCTATAC	IGHD3-10	ATGGTTCGGGG	16	11
D3-N	IGHV	IGHJ	CARHCSSTSCYITTEAWFGGLDYYYMDVW	29	CAGCCTGAAGGCCTCGGACACCGCCATGTATTACTGTGCGAGGCACTGTAGTAGTACCAGCTGCTATATAACTACGGAGGCATGGTTCGGGGGCTTAGACTACTACTACATGGACGTCTGGGGCAAAGGG	IGHD2-2	TGTAGTAGTACCAGCTGCTATA	IGHD3-10	ATGGTTCGGGG	22	11
D1-N	IGHV	IGHJ	CARAEGEDNYDILTGSTWPMVRGWPFDYW	29	CAGCCTGAGAGCTGAGGACACGGCTGTGTATTACTGTGCGAGAGCGGAGGGCGAAGATAATTACGATATTTTGACTGGTTCGACATGGCCCATGGTTCGGGGATGGCCTTTTGACTACTGGGGCCAGGGA	IGHD3-9	ATTACGATATTTTGACTGGTT	IGHD3-10	ATGGTTCGGGGA	21	12
326651	IGHV3-30	IGHJ4	AKDLATDIVVVPAAISWFGDWALGGPLDY	29	GCGAAAGATCTAGCCACCGATATTGTAGTAGTACCAGCTGCTATATCATGGTTCGGGGATTGGGCCCTGGGGGGTCCCCTAGACTAC	IGHD2-2	GATATTGTAGTAGTACCAGCTGCTATA	IGHD3-10	ATGGTTCGGGGA	27	12
326651	IGHV4-34	IGHJ4	AKDLATDIVVVPAAISWFGDWALGGPLDY	29	GCGAAAGATCTAGCCACCGATATTGTAGTAGTACCAGCTGCTATATCATGGTTCGGGGATTGGGCCCTGGGGGGTCCCCTAGACTAC	IGHD2-2	GATATTGTAGTAGTACCAGCTGCTATA	IGHD3-10	ATGGTTCGGGGA	27	12
D2-N	IGHV	IGHJ	CARDQPYYDFWSGYRPWFGEAYYYGMDVW	29	CAGCCTGAGAGCCGAGGACACGGCCGTGTATTACTGTGCGAGAGATCAACCTTATTACGATTTTTGGAGTGGTTATCGGCCATGGTTCGGGGAAGCCTACTACTACGGTATGGACGTCTGGGGCCAAGGG	IGHD3-3	TATTACGATTTTTGGAGTGGTTAT	IGHD3-10	ATGGTTCGGGGA	24	12
326651	IGHV4-34	IGHJ6	AREVIAARFFLQNLWDYHGSGSGNYYMDV	29	GCGAGAGAGGTAATAGCAGCTCGATTTTTTTTACAAAACCTGTGGGATTACCATGGTTCGGGGAGCGGAAACTACTACATGGACGTC	IGHD6-6	ATAGCAGCTCG	IGHD3-10	ATGGTTCGGGGAG	11	13
326650	IGHV3-33	IGHJ3	AREKGYDFWSGYQSQWFGEATGPGSAFDI	29	GCGAGAGAAAAAGGATACGATTTTTGGAGTGGTTATCAGAGCCAATGGTTCGGGGAGGCAACAGGGCCAGGCAGTGCTTTTGATATC	IGHD3-3	TACGATTTTTGGAGTGGTTAT	IGHD3-10	ATGGTTCGGGGAG	21	13
326907	IGHV4-34	IGHJ5	AREPPYYDFWSGYRKKQNGSGSRYNWFDP	29	GCGAGAGAACCCCCTTATTACGATTTTTGGAGTGGTTATCGAAAAAAACAAAATGGTTCGGGGAGCCGTTACAACTGGTTCGACCCC	IGHD3-3	TATTACGATTTTTGGAGTGGTTAT	IGHD3-10	ATGGTTCGGGGAG	24	13
326650	IGHV1-18	IGHJ6	AREQNDFWSGYTQWFGESPPPYYYYGMDV	29	GCGAGAGAACAAAACGATTTTTGGAGTGGTTACACCCAATGGTTCGGGGAGTCACCCCCCCCCTACTACTACTACGGTATGGACGTC	IGHD3-3	ACGATTTTTGGAGTGGTTA	IGHD3-10	ATGGTTCGGGGAGT	19	14
326650	IGHV3-21	IGHJ6	AREQNDFWSGYTQWFGESPPPYYYYGMDV	29	GCGAGAGAACAAAACGATTTTTGGAGTGGTTACACCCAATGGTTCGGGGAGTCACCCCCCCCCTACTACTACTACGGTATGGACGTC	IGHD3-3	ACGATTTTTGGAGTGGTTA	IGHD3-10	ATGGTTCGGGGAGT	19	14
326780	IGHV1-2	IGHJ6	ARGSDFWSGYYGGWMVRGVPAHYYYGMDV	29	GCGAGAGGATCGGATTTTTGGAGTGGTTATTATGGGGGGTGGATGGTTCGGGGAGTCCCCGCCCACTACTACTACGGTATGGACGTC	IGHD3-3	GATTTTTGGAGTGGTTATTAT	IGHD3-10	ATGGTTCGGGGAGT	21	14
326780	IGHV3-53	IGHJ6	ARGSDFWSGYYGGWMVRGVPAYYYYSMDV	29	GCGAGAGGATCGGATTTTTGGAGTGGTTATTATGGGGGGTGGATGGTTCGGGGAGTCCCCGCCTACTACTACTACAGTATGGACGTC	IGHD3-3	GATTTTTGGAGTGGTTATTAT	IGHD3-10	ATGGTTCGGGGAGT	21	14
326780	IGHV1-2	IGHJ6	ARGSDFWSGYYGGWMVRGVPAYYYYGMDV	29	GCGAGAGGATCGGATTTTTGGAGTGGTTATTATGGGGGGTGGATGGTTCGGGGAGTCCCCGCCTACTACTACTACGGTATGGACGTC	IGHD3-3	GATTTTTGGAGTGGTTATTAT	IGHD3-10	ATGGTTCGGGGAGT	21	14
326780	IGHV6-1	IGHJ6	ARGSDFWSGYYGGWMVRGVPAYYYYGMDV	29	GCGAGAGGATCGGATTTTTGGAGTGGTTATTATGGGGGGTGGATGGTTCGGGGAGTCCCCGCCTACTACTACTACGGTATGGACGTC	IGHD3-3	GATTTTTGGAGTGGTTATTAT	IGHD3-10	ATGGTTCGGGGAGT	21	14
D3-N	IGHV	IGHJ	CARDHPRGYCSSTSCYTGWFGESSTMDVW	29	CAGTCTGAGAGCCGAGGACACGGCTGTGTATTACTGTGCAAGAGACCATCCCAGGGGATATTGTAGTAGTACCAGCTGCTATACCGGATGGTTCGGGGAGTCTTCTACTATGGACGTCTGGGGCCAAGGG	IGHD2-2	GGATATTGTAGTAGTACCAGCTGCTATACC	IGHD3-10	ATGGTTCGGGGAGT	30	14
D1-N	IGHV	IGHJ	CTRDSSVVPAAIMGWFGESISRGYYMDVW	29	CAGCCTGAAAACCGAGGACACAGCCGTGTATTACTGTACTAGAGATAGTTCGGTAGTACCAGCTGCTATAATGGGATGGTTCGGGGAGTCTATATCGCGGGGCTACTACATGGACGTCTGGGGCAAAGGG	IGHD2-2	GTAGTACCAGCTGCTATA	IGHD3-10	ATGGTTCGGGGAGT	18	14
326650	IGHV1-24	IGHJ4	ARGGDPSASTYYDFWSGYLGDGSGSSYDY	29	GCGAGAGGGGGTGATCCTTCAGCCTCTACGTATTACGATTTTTGGAGTGGTTATTTAGGAGATGGTTCGGGGAGTTCATATGACTAC	IGHD3-3	GTATTACGATTTTTGGAGTGGTTATT	IGHD3-10	ATGGTTCGGGGAGTT	26	15
326650	IGHV1-8	IGHJ4	ARGGDPSASTYYDFWSGYLGDGSGSSYDY	29	GCGAGAGGGGGTGATCCTTCAGCCTCTACGTATTACGATTTTTGGAGTGGTTATTTAGGAGATGGTTCGGGGAGTTCATATGACTAC	IGHD3-3	GTATTACGATTTTTGGAGTGGTTATT	IGHD3-10	ATGGTTCGGGGAGTT	26	15
326650	IGHV4-59	IGHJ4	ARGGDPSASTYYDFWSGYLGDGSGSSYDY	29	GCGAGAGGGGGTGATCCTTCAGCCTCTACGTATTACGATTTTTGGAGTGGTTATTTAGGAGATGGTTCGGGGAGTTCATATGACTAC	IGHD3-3	GTATTACGATTTTTGGAGTGGTTATT	IGHD3-10	ATGGTTCGGGGAGTT	26	15
326650	IGHV3-7	IGHJ6	ARDRRMGYQLLYSMVRGVIPTYYYYGMDV	29	GCGAGAGATAGAAGAATGGGGTACCAGCTGCTATACAGCATGGTTCGGGGAGTTATTCCCACCTACTACTACTACGGTATGGACGTC	IGHD2-2	GTACCAGCTGCTATAC	IGHD3-10	ATGGTTCGGGGAGTTATT	16	18
326650	IGHV3-11	IGHJ6	ARDRRMGYQLLYSMVRGVIPPYYYYGMDV	29	GCGAGAGATAGAAGAATGGGGTACCAGCTGCTATACAGCATGGTTCGGGGAGTTATTCCCCCCTACTACTACTACGGTATGGACGTC	IGHD2-2	GTACCAGCTGCTATAC	IGHD3-10	ATGGTTCGGGGAGTTATT	16	18
326650	IGHV3-23	IGHJ6	ARDRRMGYQLLYSMVRGVIPPYYYYGMDV	29	GCGAGAGATAGAAGAATGGGGTACCAGCTGCTATACAGCATGGTTCGGGGAGTTATTCCCCCCTACTACTACTACGGTATGGACGTC	IGHD2-2	GTACCAGCTGCTATAC	IGHD3-10	ATGGTTCGGGGAGTTATT	16	18
326650	IGHV3-7	IGHJ6	ARDRRMGYQLLYSMVRGVIPPYYYYGMDV	29	GCGAGAGATAGAAGAATGGGGTACCAGCTGCTATACAGCATGGTTCGGGGAGTTATTCCCCCCTACTACTACTACGGTATGGACGTC	IGHD2-2	GTACCAGCTGCTATAC	IGHD3-10	ATGGTTCGGGGAGTTATT	16	18
326650	IGHV4-34	IGHJ6	ARDRRMGYQLLYSMVRGVIPPYYYYGMDV	29	GCGAGAGATAGAAGAATGGGGTACCAGCTGCTATACAGCATGGTTCGGGGAGTTATTCCCCCCTACTACTACTACGGTATGGACGTC	IGHD2-2	GTACCAGCTGCTATAC	IGHD3-10	ATGGTTCGGGGAGTTATT	16	18
327059	IGHV3-30	IGHJ6	ARDGYCSSTSCYSMVRGVIEYYYYYYMDV	29	GCGAGAGATGGATATTGTAGTAGTACCAGCTGCTATTCCATGGTTCGGGGAGTTATTGAGTACTACTACTACTACTACATGGACGTC	IGHD2-2	TGGATATTGTAGTAGTACCAGCTGCTAT	IGHD3-10	ATGGTTCGGGGAGTTATT	28	18
326650	IGHV3-23	IGHJ4	AKRGPIGYCTNGVCYTRGSDGSGSYYHDY	29	GCGAAACGGGGGCCCATAGGATATTGTACTAATGGTGTATGCTATACGAGGGGTTCGGATGGTTCGGGGAGTTATTATCATGACTAC	IGHD2-8	AGGATATTGTACTAATGGTGTATGCTATAC	IGHD3-10	ATGGTTCGGGGAGTTATTAT	30	20
D2-N	IGHV	IGHJ	CARDKVLAIFGVVKEGLRYSGWANGMDVW	29	GAGCCTGAGATCTGACGACACGGCCGTGTATTACTGTGCGAGAGATAAGGTCTTAGCGATTTTTGGAGTGGTTAAAGAAGGATTACGATATTCTGGGTGGGCGAACGGTATGGACGTCTGGGGCCAAGGG	IGHD3-3	CGATTTTTGGAGTGGTTA	IGHD3-9	ATTACGATATT	18	11
326713	IGHV3-23	IGHJ3	ASTTMGRDYDFWSGSPEDYDILTRGAFDI	29	GCGTCGACCACAATGGGGAGAGATTACGATTTTTGGAGTGGTTCTCCCGAGGATTACGATATTTTGACGAGGGGTGCTTTTGATATC	IGHD3-3	ATTACGATTTTTGGAGTGGTT	IGHD3-9	ATTACGATATTTTGAC	21	16
D1-N	IGHV	IGHJ	CARDLPNDFWSGYNPFGSDYDILTNLDYW	29	CAGCCTGAGAGCCGAGGACACGGCTGTGTATTACTGTGCGAGAGATCTGCCGAACGATTTTTGGAGTGGTTATAATCCCTTTGGGTCCGATTACGATATTTTGACTAACCTTGACTACTGGGGCCAGGGA	IGHD3-3	ACGATTTTTGGAGTGGTTAT	IGHD3-9	ATTACGATATTTTGACT	20	17
326651	IGHV5-51	IGHJ4	ATSAGLGYCSSTSCYGAKWNSLRYFDYDY	29	GCGACCTCGGCCGGCCTAGGATATTGTAGTAGTACCAGCTGCTATGGGGCGAAATGGAACTCATTACGATATTTTGACTACGACTAC	IGHD2-2	AGGATATTGTAGTAGTACCAGCTGCTATG	IGHD3-9	ATTACGATATTTTGACT	29	17
D2-N	IGHV	IGHJ	CARHYDFWSGYQNIHYDILTGSGAYFDYW	29	CAGCCTGAAGGCCTCGGACACCGCCATGTATTACTGTGCGAGGCATTACGATTTTTGGAGTGGTTATCAGAACATACATTACGATATTTTGACTGGCTCAGGGGCTTACTTTGACTACTGGGGCCAGGGA	IGHD3-3	ATTACGATTTTTGGAGTGGTTAT	IGHD3-9	ATTACGATATTTTGACTGG	23	19
326651	IGHV4-61	IGHJ5	ARGLTIFGVVIDRDYDILTGLFKSNWFDP	29	GCGAGAGGCCTTACGATTTTTGGAGTGGTTATTGACCGCGATTACGATATTTTGACTGGCCTATTCAAATCGAACTGGTTCGACCCC	IGHD3-3	TTACGATTTTTGGAGTGGTTATT	IGHD3-9	ATTACGATATTTTGACTGG	23	19
326780	IGHV3-30	IGHJ4	AKDIIAPNYYDFWSGYYKPDYDILTGDDY	29	GCGAAAGATATTATAGCCCCAAATTATTACGATTTTTGGAGTGGTTATTATAAACCCGATTACGATATTTTGACTGGTGATGACTAC	IGHD3-3	TATTACGATTTTTGGAGTGGTTATTATA	IGHD3-9	ATTACGATATTTTGACTGGT	28	20
326780	IGHV3-74	IGHJ4	AKDIIAPNYYDFWSGYYKPDYDILTGDDY	29	GCGAAAGATATTATAGCCCCAAATTATTACGATTTTTGGAGTGGTTATTATAAACCCGATTACGATATTTTGACTGGTGATGACTAC	IGHD3-3	TATTACGATTTTTGGAGTGGTTATTATA	IGHD3-9	ATTACGATATTTTGACTGGT	28	20
326713	IGHV1-69	IGHJ4	ARGYSIAATTHSRTENYDILTGSKSLFDY	29	GCGAGAGGCTACAGTATAGCAGCCACCACTCACTCCCGGACGGAAAATTACGATATTTTGACTGGTTCCAAATCGCTTTTTGACTAC	IGHD6-6	AGTATAGCAGC	IGHD3-9	ATTACGATATTTTGACTGGTT	11	21
D3-N	IGHV	IGHJ	CTTATYYDFWSGYRDYDILTGSFPLFDYW	29	CAGCCTGAAAACCGAGGACACAGCCGTGTATTACTGTACCACTGCTACGTATTACGATTTTTGGAGTGGTTACCGCGATTACGATATTTTGACTGGTTCGTTTCCCCTATTTGACTACTGGGGCCAGGGA	IGHD3-3	GTATTACGATTTTTGGAGTGGTTA	IGHD3-9	ATTACGATATTTTGACTGGTT	24	21
D2-N	IGHV	IGHJ	CAKEQLVSDHNYDILTGYLYYYYYGMDVW	29	CAGCCTGAGAGCTGAGGACACGGCTGTGTATTACTGTGCGAAAGAGCAGCTCGTCTCCGACCACAATTACGATATTTTGACTGGTTACCTTTACTACTACTACTACGGTATGGACGTCTGGGGCCAAGGG	IGHD6-6	AGCAGCTCGTC	IGHD3-9	ATTACGATATTTTGACTGGTTA	11	22
326651	IGHV4-39	IGHJ5	ARDSLGYCSSTSCYDALRYFDWLNGQFDP	29	GCGAGGGACTCACTAGGATATTGTAGTAGTACCAGCTGCTATGATGCATTACGATATTTTGACTGGTTAAATGGACAATTCGACCCC	IGHD2-2	AGGATATTGTAGTAGTACCAGCTGCTATG	IGHD3-9	ATTACGATATTTTGACTGGTTA	29	22
326651	IGHV4-38-2	IGHJ5	ARDSLGYCSSTSCYDALRYFDWLNGQFDP	29	GCGAGGGACTCACTAGGATATTGTAGTAGTACCAGCTGCTATGATGCATTACGATATTTTGACTGGTTAAATGGTCAATTCGACCCC	IGHD2-2	AGGATATTGTAGTAGTACCAGCTGCTATG	IGHD3-9	ATTACGATATTTTGACTGGTTA	29	22
326651	IGHV4-34	IGHJ5	GRDSLGYCSSTSCYDALRYFDWLNGQFDP	29	GGGAGGGACTCACTAGGATATTGTAGTAGTACCAGCTGCTATGATGCATTACGATATTTTGACTGGTTAAATGGACAATTCGACCCC	IGHD2-2	AGGATATTGTAGTAGTACCAGCTGCTATG	IGHD3-9	ATTACGATATTTTGACTGGTTA	29	22
326797	IGHV1-8	IGHJ4	ARGARSDYDFWSGYELRYFDWLASGYFDY	29	GCGAGAGGCGCACGCTCCGATTACGATTTTTGGAGTGGTTATGAATTACGATATTTTGACTGGTTAGCCTCTGGGTACTTTGACTAC	IGHD3-3	ATTACGATTTTTGGAGTGGTTAT	IGHD3-9	ATTACGATATTTTGACTGGTTA	23	22
D3-N	IGHV	IGHJ	CAKAPGNCTNGVCPSKTRLRYFDWLLDYW	29	CAGCCTGAGAGCCGAGGACACGGCCGTATATTACTGTGCGAAAGCCCCTGGGAATTGTACTAATGGTGTATGCCCAAGCAAAACCCGATTACGATATTTTGACTGGTTACTCGACTACTGGGGCCAGGGA	IGHD2-8	ATTGTACTAATGGTGTATGC	IGHD3-9	ATTACGATATTTTGACTGGTTA	20	22
326651	IGHV3-21	IGHJ3	ARAGIFGVVITVDQPGLRYFDWLPDAFDI	29	GCGAGAGCAGGGATTTTTGGAGTGGTTATAACGGTAGATCAACCCGGATTACGATATTTTGACTGGTTACCGGATGCTTTTGATATC	IGHD3-3	GATTTTTGGAGTGGTTAT	IGHD3-9	ATTACGATATTTTGACTGGTTA	18	22
D3-N	IGHV	IGHJ	CARDGIRFLEWFGDYDILTGYRTYYFDYW	29	CAGGCTGAGATCTGACGACACGGCCGTGTATTACTGTGCGAGAGATGGAATACGATTTTTGGAGTGGTTTGGAGATTACGATATTTTGACTGGTTACCGAACTTACTACTTTGACTACTGGGGCCAGGGA	IGHD3-3	TACGATTTTTGGAGTGGTT	IGHD3-9	ATTACGATATTTTGACTGGTTA	19	22
D3-N	IGHV	IGHJ	CAREYSSSAELRYFDWLPSPYYYYYMDVW	29	GAGCCTGAGATCTGACGACACGGCCGTGTATTACTGTGCGAGAGAATATAGCAGCTCGGCGGAATTACGATATTTTGACTGGTTACCCTCCCCCTACTACTACTACTACATGGACGTCTGGGGCAAAGGG	IGHD6-6	TATAGCAGCTCG	IGHD3-9	ATTACGATATTTTGACTGGTTA	12	22
326907	IGHV3-23	IGHJ4	AKASYYDFWSGYPNYDILTGYSFGYYFDY	29	GCGAAAGCTTCTTATTACGATTTTTGGAGTGGTTACCCTAATTACGATATTTTGACTGGTTACTCTTTCGGATACTACTTTGACTAC	IGHD3-3	TATTACGATTTTTGGAGTGGTTA	IGHD3-9	ATTACGATATTTTGACTGGTTA	23	22
D1-N	IGHV	IGHJ	CAKDGSRFLEWLQDYDILTGYKGGYFDYW	29	CAGCCTGAGAGCCGAGGACACGGCCGTATATTACTGTGCGAAAGACGGGTCACGATTTTTGGAGTGGTTACAGGATTACGATATTTTGACTGGTTATAAGGGAGGTTACTTTGACTACTGGGGCCAGGGA	IGHD3-3	ACGATTTTTGGAGTGGTTA	IGHD3-9	ATTACGATATTTTGACTGGTTAT	19	23
326651	IGHV4-34	IGHJ6	ASISPNTPSHRLRYFDWLSTPSYYYYMDV	29	GCGAGCATCTCCCCGAACACCCCCAGCCACCGATTACGATATTTTGACTGGTTATCAACCCCAAGCTACTACTACTACATGGACGTC	inv-IGHD3-10	CTCCCCGAACA	IGHD3-9	ATTACGATATTTTGACTGGTTAT	11	23
326651	IGHV4-4	IGHJ6	ASISPNTPSHRLRYFDWLSTPSYYYYMDV	29	GCGAGCATCTCCCCGAACACCCCCAGCCACCGATTACGATATTTTGACTGGTTATCAACCCCAAGCTACTACTACTACATGGACGTC	inv-IGHD3-10	CTCCCCGAACA	IGHD3-9	ATTACGATATTTTGACTGGTTAT	11	23
326907	IGHV3-30	IGHJ4	AKDPASIADRKIHYDILTGYHYGENYFDY	29	GCGAAAGATCCGGCGAGTATAGCAGACCGTAAAATACATTACGATATTTTGACTGGTTATCATTACGGGGAAAACTACTTTGACTAC	IGHD6-6	GAGTATAGCAG	IGHD3-9	ATTACGATATTTTGACTGGTTAT	11	23
D2-N	IGHV	IGHJ	CAKCNWNDVGPLLGHYDILTGYPGAFDIW	29	CAGCCTGAGAGCCGAGGACACGGCCGTATATTACTGTGCGAAATGTAACTGGAACGACGTCGGGCCTTTATTGGGGCATTACGATATTTTGACTGGTTATCCAGGGGCTTTTGATATCTGGGGCCAAGGG	IGHD1-20	TAACTGGAACGAC	IGHD3-9	ATTACGATATTTTGACTGGTTAT	13	23
326713	IGHV1-2	IGHJ4	ARGIGDYDFWSGTRRNYDILTGYSDYFDY	29	GCGAGAGGAATTGGGGATTACGATTTTTGGAGTGGTACACGTCGCAATTACGATATTTTGACTGGTTATTCTGACTACTTTGACTAC	IGHD3-3	ATTACGATTTTTGGAGTGGT	IGHD3-9	ATTACGATATTTTGACTGGTTATT	20	24
D2-N	IGHV	IGHJ	CARDGAYYDFWSGYYSTGHYDILTGYFSW	29	CAGCCTGAGATCTGAAGACACGGCTGTGTATTACTGTGCGAGAGATGGCGCGTATTACGATTTTTGGAGTGGTTATTATTCGACTGGGCATTACGATATTTTGACTGGTTATTTTTCTTGGGGCCAGGGA	IGHD3-3	GTATTACGATTTTTGGAGTGGTTATTAT	IGHD3-9	ATTACGATATTTTGACTGGTTATT	28	24
326650	IGHV1-8	IGHJ6	ARDSSSPSRVNYDILTGYSRHYYYYGMDV	29	GCGAGAGATAGTAGCTCCCCATCCCGAGTAAATTACGATATTTTGACTGGTTATTCCCGACACTACTACTACTACGGTATGGACGTC	inv-IGHD1-26	TAGTAGCTCCC	IGHD3-9	ATTACGATATTTTGACTGGTTATT	11	24
326650	IGHV3-66	IGHJ6	ARDSSSPSRVNYDILTGYSRHYYYYGMDV	29	GCGAGAGATAGTAGCTCCCCATCCCGAGTAAATTACGATATTTTGACTGGTTATTCCCGACACTACTACTACTACGGTATGGACGTC	inv-IGHD1-26	TAGTAGCTCCC	IGHD3-9	ATTACGATATTTTGACTGGTTATT	11	24
D3-M	IGHV	IGHJ	CARDTYDFWSGYYSPLRYFDWLFSPFDYW	29	GAGCCTGAGATCTGACGACACGGCCGTGTATTACTGTGCGAGAGACACTTACGATTTTTGGAGTGGTTATTATTCCCCATTACGATATTTTGACTGGTTATTCTCCCCTTTTGACTACTGGGGCCAGGGA	IGHD3-3	TTACGATTTTTGGAGTGGTTATTAT	IGHD3-9	ATTACGATATTTTGACTGGTTATT	25	24
D1-N	IGHV	IGHJ	CAKEGAKGYCSSTSCYRHYDILTGYYSHW	29	CAGTCTGAGAGCTGAGGACATGGCCTTGTATTACTGTGCAAAAGAGGGAGCTAAAGGATATTGTAGTAGTACCAGCTGCTATAGGCATTACGATATTTTGACTGGTTATTATTCTCACTGGGGCCAGGGA	IGHD2-2	AGGATATTGTAGTAGTACCAGCTGCTATA	IGHD3-9	ATTACGATATTTTGACTGGTTATTAT	29	26
D1-N	IGHV	IGHJ	CSLGYCSSTSCYAGLRYFDWLLSGSFDYW	29	CAGCCTGAGATCTGAGGACACGGCCGTGTATTACTGTTCTCTAGGATATTGTAGTAGTACCAGCTGCTATGCCGGATTACGATATTTTGACTGGTTATTATCCGGGTCCTTTGACTACTGGGGCCAGGGA	IGHD2-2	AGGATATTGTAGTAGTACCAGCTGCTATGCC	IGHD3-9	ATTACGATATTTTGACTGGTTATTAT	31	26
326651	IGHV4-59	IGHJ4	ARARHYDFWSGYRAKPKDYDILTGYYFDY	29	GCGAGAGCAAGGCATTACGATTTTTGGAGTGGTTACCGAGCGAAACCCAAAGATTACGATATTTTGACTGGTTATTATTTTGACTAC	IGHD3-3	ATTACGATTTTTGGAGTGGTTA	IGHD3-9	ATTACGATATTTTGACTGGTTATTAT	22	26
326651	IGHV1-18	IGHJ3	ARCHFWSGYADYDILTGYYVAPLDDAFDI	29	GCGAGATGTCATTTTTGGAGTGGTTATGCAGATTACGATATTTTGACTGGTTATTATGTGGCCCCCCTTGATGATGCTTTTGATATC	IGHD3-3	CATTTTTGGAGTGGTTAT	IGHD3-9	ATTACGATATTTTGACTGGTTATTAT	18	26
D1-N	IGHV	IGHJ	CARREVAARDYDILTGYYFEMRDSYMDVW	29	CAGCCTGAGAGCCGAGGACACGGCTGTGTATTACTGTGCGAGACGGGAAGTAGCAGCTCGTGATTACGATATTTTGACTGGTTATTATTTTGAGATGCGGGATAGCTACATGGACGTCTGGGGCAAAGGG	IGHD6-6	TAGCAGCTCGT	IGHD3-9	ATTACGATATTTTGACTGGTTATTAT	11	26
D3-N	IGHV	IGHJ	CAKDGIVLVVYAADYDILTGYYPGYFDLW	29	CAGCCTGAGAGCCGAGGACACGGCCGTATATTACTGTGCGAAAGATGGTATTGTACTGGTGGTGTATGCTGCGGATTACGATATTTTGACTGGTTATTATCCGGGGTACTTCGATCTCTGGGGCCGTGGC	IGHD2-8	TATTGTACTGGTGGTGTATGCT	IGHD3-9	ATTACGATATTTTGACTGGTTATTAT	22	26
D1-N	IGHV	IGHJ	CARWWDHSKNRGHYDILTGYYSRGWFDPW	29	CAGCCTGAGATCTGAGGACACGGCCGTGTATTACTGTGCGAGATGGTGGGACCACTCCAAAAATCGTGGGCATTACGATATTTTGACTGGTTATTATAGCCGGGGCTGGTTCGACCCCTGGGGCCAGGGA	inv-IGHD3-3	ACCACTCCAAAAATCGT	IGHD3-9	ATTACGATATTTTGACTGGTTATTATA	17	27
D3-N	IGHV	IGHJ	CARTIQLERRPHYDILTGYYIRREEKDYW	29	CAGCCTGAGAGCCGAGGACACGGCCGTATATTACTGTGCGAGAACCATACAACTGGAACGACGTCCGCATTACGATATTTTGACTGGTTATTATATTCGGCGGGAGGAAAAAGACTACTGGGGCCAGGGA	IGHD1-1	TACAACTGGAACGAC	IGHD3-9	ATTACGATATTTTGACTGGTTATTATA	15	27
326713	IGHV3-48	IGHJ6	ANYCSSTSCYTSPHYDILTGYYNYYYMDV	29	GCGAACTATTGTAGTAGTACCAGCTGCTATACCTCACCCCATTACGATATTTTGACTGGTTATTATAACTACTACTACATGGACGTC	IGHD2-2	TATTGTAGTAGTACCAGCTGCTATACC	IGHD3-9	ATTACGATATTTTGACTGGTTATTATAAC	27	29
326713	IGHV1-3	IGHJ3	ARGLGYCSSTSCYTGLSDYDFWAADAFDI	29	GCGAGAGGGCTAGGTTATTGTAGTAGTACCAGCTGCTATACGGGGTTATCTGATTACGATTTTTGGGCGGCCGATGCTTTTGATATC	IGHD2-2	TATTGTAGTAGTACCAGCTGCTATAC	IGHD3-3	ATTACGATTTTTGG	26	14
326713	IGHV1-69	IGHJ3	ARGLGYCSSTSCYTGLSDYDFWAADAFDI	29	GCGAGAGGGCTAGGTTATTGTAGTAGTACCAGCTGCTATACGGGGTTATCTGATTACGATTTTTGGGCGGCCGATGCTTTTGATATC	IGHD2-2	TATTGTAGTAGTACCAGCTGCTATAC	IGHD3-3	ATTACGATTTTTGG	26	14
326650	IGHV3-33	IGHJ2	ARQAGYCSSTSCSPSITIFGVPKWWYFDL	29	GCGAGACAAGCTGGATATTGTAGTAGTACCAGCTGCTCACCCTCGATTACGATTTTTGGAGTGCCAAAATGGTGGTACTTCGATCTC	IGHD2-2	TGGATATTGTAGTAGTACCAGCTGCT	IGHD3-3	ATTACGATTTTTGGAGTG	26	18
326650	IGHV4-39	IGHJ2	ARQAGYCSSTSCSPSITIFGVPKWWYFDL	29	GCGAGACAAGCTGGATATTGTAGTAGTACCAGCTGCTCACCCTCGATTACGATTTTTGGAGTGCCAAAATGGTGGTACTTCGATCTC	IGHD2-2	TGGATATTGTAGTAGTACCAGCTGCT	IGHD3-3	ATTACGATTTTTGGAGTG	26	18
326650	IGHV4-39	IGHJ2	ARQAGYCSSTSCSPSITIFGVPKWWYFDL	29	GCGAGGCAAGCTGGATATTGTAGTAGTACCAGCTGCTCACCCTCGATTACGATTTTTGGAGTGCCAAAATGGTGGTACTTCGATCTC	IGHD2-2	TGGATATTGTAGTAGTACCAGCTGCT	IGHD3-3	ATTACGATTTTTGGAGTG	26	18
327059	IGHV4-59	IGHJ6	ARDLHNWNDDAEDYDFWSGKEGPPGYMDV	29	GCGAGAGATCTTCACAACTGGAACGACGACGCTGAAGATTACGATTTTTGGAGTGGCAAGGAAGGCCCGCCGGGCTACATGGACGTC	IGHD1-1	ACAACTGGAACGAC	IGHD3-3	ATTACGATTTTTGGAGTGG	14	19
326907	IGHV1-18	IGHJ6	ARDGDCSSTSCYMITIFGVAEDYYYYMDV	29	GCGAGAGATGGGGATTGTAGTAGTACCAGCTGCTATATGATTACGATTTTTGGAGTGGCGGAAGATTACTACTACTACATGGACGTC	IGHD2-2	ATTGTAGTAGTACCAGCTGCTATA	IGHD3-3	ATTACGATTTTTGGAGTGG	24	19
326713	IGHV3-7	IGHJ4	ARISPVVPAAIQIREITIFGVDNLYYFDY	29	GCGAGAATTAGCCCCGTAGTACCAGCTGCTATACAGATAAGAGAGATTACGATTTTTGGAGTGGACAACCTATACTACTTTGACTAC	IGHD2-2	GTAGTACCAGCTGCTATAC	IGHD3-3	ATTACGATTTTTGGAGTGG	19	19
326713	IGHV3-7	IGHJ4	ARISPVVPAAIQIREITIFGVDSLYYFDY	29	GCGAGAATTAGCCCCGTAGTACCAGCTGCTATACAGATAAGAGAGATTACGATTTTTGGAGTGGACAGCCTATACTACTTTGACTAC	IGHD2-2	GTAGTACCAGCTGCTATAC	IGHD3-3	ATTACGATTTTTGGAGTGG	19	19
D1-N	IGHV	IGHJ	CVRFSTSCYTPDRHYDFWSGYAISHRDYW	29	CAGCCTGAGATCTGAAGACATGGTCGTGTATTCCTGTGTGAGATTTAGTACCAGCTGCTATACACCCGACCGCCATTACGATTTTTGGAGTGGCTACGCTATTTCACACAGGGACTACTGGGGCCAGGGA	IGHD2-2	TAGTACCAGCTGCTATAC	IGHD3-3	ATTACGATTTTTGGAGTGG	18	19
D103	IGHV3-21	IGHJ6	ARDWCSSTSCYKDVITIFGVAHYYYGMDV	29	GCGAGAGATTGGTGTAGTAGTACCAGCTGCTATAAAGATGTGATTACGATTTTTGGAGTGGCTCACTACTACTACGGTATGGACGTC	IGHD2-2	TGTAGTAGTACCAGCTGCTATA	IGHD3-3	ATTACGATTTTTGGAGTGG	22	19
D1-N	IGHV	IGHJ	CTRFPGDCSSTSCYTGLRFLEWSPPFDYW	29	CAGCCTGAAAACCGAGGACACAGCCGTGTATTACTGTACTAGATTCCCGGGGGATTGTAGTAGTACCAGCTGCTATACCGGATTACGATTTTTGGAGTGGTCCCCGCCCTTTGACTACTGGGGCCAGGGA	IGHD2-2	ATTGTAGTAGTACCAGCTGCTATACC	IGHD3-3	ATTACGATTTTTGGAGTGGT	26	20
326713	IGHV1-69	IGHJ5	ARDYSDIVVVPAAINYDFWSGHKGNWFDP	29	GCGAGAGATTACTCGGATATTGTAGTAGTACCAGCTGCTATAAATTACGATTTTTGGAGTGGTCATAAGGGAAACTGGTTCGACCCC	IGHD2-2	GGATATTGTAGTAGTACCAGCTGCTATA	IGHD3-3	ATTACGATTTTTGGAGTGGT	28	20
D1-N	IGHV	IGHJ	CAKDRGVVVPAAIPDYDFWSGSANWFDPW	29	CAGCCTGAGAGCTGAGGACACGGCTGTGTATTACTGTGCGAAAGATCGGGGTGTAGTAGTACCAGCTGCTATACCAGATTACGATTTTTGGAGTGGTTCCGCTAACTGGTTCGACCCCTGGGGCCAGGGA	IGHD2-2	TGTAGTAGTACCAGCTGCTATACC	IGHD3-3	ATTACGATTTTTGGAGTGGTT	24	21
D1-N	IGHV	IGHJ	CARGYVWTTGTTLDHYDFWSGYSDAFDIW	29	CAGCCTGAGAGCCGAGGACACGGCTGTGTATTACTGTGCGAGAGGATACGTGTGGACAACTGGAACGACGCTGGACCATTACGATTTTTGGAGTGGTTACAGTGATGCTTTTGATATCTGGGGCCAAGGG	IGHD1-1	ACAACTGGAACGAC	IGHD3-3	ATTACGATTTTTGGAGTGGTTA	14	22
327059	IGHV5-51	IGHJ5	ARTYCSSTSCYRKNYDFWSGYTSENWFDP	29	GCGAGGACATATTGTAGTAGTACCAGCTGCTATAGAAAAAATTACGATTTTTGGAGTGGTTACACCTCCGAAAACTGGTTCGACCCC	IGHD2-2	ATATTGTAGTAGTACCAGCTGCTATA	IGHD3-3	ATTACGATTTTTGGAGTGGTTA	26	22
327059	IGHV5-51	IGHJ5	ARTYRSSTSCYRKNYDFWSGYTSENWFDP	29	GCGAGGACATATCGTAGTAGTACCAGCTGCTATAGAAAAAATTACGATTTTTGGAGTGGTTACACCTCCGAAAACTGGTTCGACCCC	IGHD2-2	GTAGTAGTACCAGCTGCTATA	IGHD3-3	ATTACGATTTTTGGAGTGGTTA	21	22
326650	IGHV4-31	IGHJ3	AREGYCSSTSCYTGNYDFWSGYPNDAFDI	29	GCGAGAGAAGGATATTGTAGTAGTACCAGCTGCTATACAGGGAATTACGATTTTTGGAGTGGTTATCCAAATGATGCTTTTGATATC	IGHD2-2	AGGATATTGTAGTAGTACCAGCTGCTATAC	IGHD3-3	ATTACGATTTTTGGAGTGGTTAT	30	23
326650	IGHV4-34	IGHJ3	AREGYCSSTSCYTGNYDFWSGYPNDAFDI	29	GCGAGAGAAGGATATTGTAGTAGTACCAGCTGCTATACAGGGAATTACGATTTTTGGAGTGGTTATCCAAATGATGCTTTTGATATC	IGHD2-2	AGGATATTGTAGTAGTACCAGCTGCTATAC	IGHD3-3	ATTACGATTTTTGGAGTGGTTAT	30	23
326650	IGHV3-23	IGHJ6	AKAALKYQLLYGHYDFWSGYRPLHYGMDV	29	GCGAAAGCGGCCCTGAAGTACCAGCTGCTATACGGGCATTACGATTTTTGGAGTGGTTATAGACCCCTCCACTACGGTATGGACGTC	IGHD2-2	AGTACCAGCTGCTATAC	IGHD3-3	ATTACGATTTTTGGAGTGGTTAT	17	23
326650	IGHV3-30	IGHJ6	AKAALKYQLLYGHYDFWSGYRPLHYGMDV	29	GCGAAAGCGGCCCTGAAGTACCAGCTGCTATACGGGCATTACGATTTTTGGAGTGGTTATAGACCCCTCCACTACGGTATGGACGTC	IGHD2-2	AGTACCAGCTGCTATAC	IGHD3-3	ATTACGATTTTTGGAGTGGTTAT	17	23
D1-N	IGHV	IGHJ	CAIGYCSSTSCYLDYDFWSGYFFEYFQHW	29	GAGCCTGAGATCTGACGACACGGCCGTGTATTACTGTGCGATTGGATATTGTAGTAGTACCAGCTGCTACCTCGATTACGATTTTTGGAGTGGTTATTTCTTTGAATACTTCCAGCACTGGGGCCAGGGC	IGHD2-2	TGGATATTGTAGTAGTACCAGCTGCTA	IGHD3-3	ATTACGATTTTTGGAGTGGTTATT	27	24
326651	IGHV3-48	IGHJ3	ARDRRKPGSYHITIFGVVISKRTDDAFDI	29	GCGAGAGATCGTCGCAAACCAGGGAGTTACCACATTACGATTTTTGGAGTGGTTATTAGCAAGCGGACCGATGATGCTTTTGATATC	inv-IGHD4-23	GGAGTTACCAC	IGHD3-3	ATTACGATTTTTGGAGTGGTTATTA	11	25
327059	IGHV4-31	IGHJ4	ARVVPGYCSSTSCYKEANYDFWSGYYCDY	29	GCGAGAGTGGTTCCCGGATATTGTAGTAGTACCAGCTGCTATAAGGAAGCCAATTACGATTTTTGGAGTGGTTATTATTGTGACTAC	IGHD2-2	GGATATTGTAGTAGTACCAGCTGCTATA	IGHD3-3	ATTACGATTTTTGGAGTGGTTATTAT	28	26
D3-N	IGHV	IGHJ	CARMPLWFGEPPEKLRLGELSYYYGMDVW	29	CAACATGGACCCTGTGGACACAGCCACGTATTACTGTGCACGGATGCCACTATGGTTCGGGGAGCCTCCCGAAAAATTACGTTTGGGGGAGTTATCCTACTACTACGGTATGGACGTCTGGGGCCAAGGG	IGHD3-10	ACTATGGTTCGGGGAG	IGHD3-16	ATTACGTTTGGGGGAGTTATC	16	21
327059	IGHV3-23	IGHJ4	AKDALPGSGYDYGPIYYVWGSYQSYYFDY	29	GCGAAAGATGCCCTCCCCGGGAGTGGCTACGATTACGGCCCCATCTATTACGTTTGGGGGAGTTATCAGTCGTACTACTTTGACTAC	IGHD5-12	AGTGGCTACGATTAC	IGHD3-16	ATTACGTTTGGGGGAGTTATC	15	21
326713	IGHV3-23	IGHJ3	ARAPRSSYHHYNNYVWGSYRPFEGDAFDI	29	GCGAGAGCCCCGCGTAGCAGCTACCACCACTACAACAATTACGTTTGGGGGAGTTATCGCCCCTTTGAGGGTGATGCTTTTGATATC	inv-IGHD2-15	GTAGCAGCTACCACCACTACAA	IGHD3-16	ATTACGTTTGGGGGAGTTATCG	22	22
326713	IGHV3-74	IGHJ3	ARAPRSSYHHYNNYVWGSYRPFEGDAFDI	29	GCGAGAGCCCCGCGTAGCAGCTACCACCACTACAACAATTACGTTTGGGGGAGTTATCGCCCCTTTGAGGGTGATGCTTTTGATATC	inv-IGHD2-15	GTAGCAGCTACCACCACTACAA	IGHD3-16	ATTACGTTTGGGGGAGTTATCG	22	22
326651	IGHV1-18	IGHJ3	ARDIWQYCTNGVCFNYVWGSYRPYDAFDI	29	GCGAGAGATATTTGGCAATATTGTACTAATGGTGTATGCTTCAATTACGTTTGGGGGAGTTATCGTCCCTATGATGCTTTTGATATC	IGHD2-8	ATATTGTACTAATGGTGTATGCT	IGHD3-16	ATTACGTTTGGGGGAGTTATCGT	23	23
326780	IGHV3-21	IGHJ4	ARRRFGYSGYGLGAGNYVWGSYRPSFFDY	29	GCGAGAAGGCGATTCGGGTATAGTGGCTACGGATTGGGCGCGGGGAATTACGTTTGGGGGAGTTATCGTCCTTCCTTCTTTGACTAC	IGHD5-12	TATAGTGGCTACG	IGHD3-16	ATTACGTTTGGGGGAGTTATCGT	13	23
326780	IGHV4-34	IGHJ4	ARRRFGYSGYGLGAGNYVWGSYRPSFFDY	29	GCGAGAAGGCGATTCGGGTATAGTGGCTACGGATTGGGCGCGGGGAATTACGTTTGGGGGAGTTATCGTCCTTCCTTCTTTGACTAC	IGHD5-12	TATAGTGGCTACG	IGHD3-16	ATTACGTTTGGGGGAGTTATCGT	13	23
326780	IGHV4-61	IGHJ4	ARRRFGYSGYGLGAGNYVWGSYRPSFFDY	29	GCGAGAAGGCGATTCGGGTATAGTGGCTACGGATTGGGCGCGGGGAATTACGTTTGGGGGAGTTATCGTCCTTCCTTCTTTGACTAC	IGHD5-12	TATAGTGGCTACG	IGHD3-16	ATTACGTTTGGGGGAGTTATCGT	13	23
D103	IGHV4-30-4	IGHJ4	ARGGKYYYGSGSSLHYVWGSYRQGYYFDH	29	GCCAGAGGGGGCAAATATTACTATGGTTCGGGGAGTTCCCTCCATTACGTTTGGGGGAGTTATCGTCAGGGGTACTACTTTGACCAC	IGHD3-10	TATTACTATGGTTCGGGGAGTT	IGHD3-16	ATTACGTTTGGGGGAGTTATCGT	22	23
D103	IGHV4-30-4	IGHJ4	ARGGKYYYGSGSSLHYVWGSYRQGYYFDY	29	GCCAGAGGGGGCAAATATTACTATGGTTCGGGGAGTTCCCTCCATTACGTTTGGGGGAGTTATCGTCAGGGGTACTACTTTGACTAC	IGHD3-10	TATTACTATGGTTCGGGGAGTT	IGHD3-16	ATTACGTTTGGGGGAGTTATCGT	22	23
326797	IGHV1-18	IGHJ4	ARADYDFWSGYYLGNYVWGSYRFRRGFDY	29	GCGAGGGCCGACTACGATTTTTGGAGTGGTTATTATTTGGGTAATTACGTTTGGGGGAGTTATCGTTTCCGGCGAGGCTTTGACTAC	IGHD3-3	TACGATTTTTGGAGTGGTTATTAT	IGHD3-16	ATTACGTTTGGGGGAGTTATCGTT	24	24
326651	IGHV3-7	IGHJ3	AGEYYDFWSGTYYNYVWGSYRYKRDAFDI	29	GCGGGCGAATATTACGATTTTTGGAGTGGCACGTATTATAATTACGTTTGGGGGAGTTATCGTTATAAGAGGGATGCTTTTGATATC	IGHD3-3	TATTACGATTTTTGGAGTGG	IGHD3-16	ATTACGTTTGGGGGAGTTATCGTTATA	20	27
326651	IGHV3-23	IGHJ4	AKDPRDIVLMVYALPHYVWGSYRYTKLLY	29	GCGAAAGATCCCCGTGATATTGTACTAATGGTGTATGCTCTGCCTCATTACGTTTGGGGGAGTTATCGTTATACCAAGCTTTTGTAC	IGHD2-8	GATATTGTACTAATGGTGTATGCT	IGHD3-16	ATTACGTTTGGGGGAGTTATCGTTATACC	24	29
326651	IGHV3-30	IGHJ4	AKDPRDIVLMVYALPHYVWGSYRYTKLLY	29	GCGAAAGATCCCCGTGATATTGTACTAATGGTGTATGCTCTGCCTCATTACGTTTGGGGGAGTTATCGTTATACCAAGCTTTTGTAC	IGHD2-8	GATATTGTACTAATGGTGTATGCT	IGHD3-16	ATTACGTTTGGGGGAGTTATCGTTATACC	24	29
326713	IGHV1-18	IGHJ3	ARDRSGCSGGSCYKTGPNYVWGSYDAFDI	29	GCGAGAGACCGTTCGGGTTGTAGTGGTGGTAGCTGCTACAAAACGGGCCCCAATTACGTTTGGGGGAGTTATGATGCTTTTGATATC	IGHD2-15	TTGTAGTGGTGGTAGCTGCTAC	IGHD3-16	ATTACGTTTGGGGGAGTTATG	22	21
D3-N	IGHV	IGHJ	CARDQLVSTGEWELLKGPEVDYYDAFDIW	29	CAGCCTGAGAGCCGAGGACACGGCTGTGTATTACTGTGCGAGAGATCAGCTCGTCTCTACAGGCGAGTGGGAGCTACTAAAGGGGCCGGAGGTGGATTACTATGATGCTTTTGATATCTGGGGCCAAGGG	IGHD1-26	AGTGGGAGCTACTA	IGHD3-22	ATTACTATGAT	14	11
D3-M	IGHV	IGHJ	CARVDGNPVFTVATMEDYYDTSGYYFDYW	29	CAGCCTGAGATCTGAAGACACGGCTGTGTATTACTGCGCGAGAGTGGACGGTAATCCGGTGTTTACAGTGGCTACGATGGAGGATTACTATGATACTAGTGGTTACTACTTTGACTACTGGGGCCAGGGA	IGHD5-12	AGTGGCTACGAT	IGHD3-22	ATTACTATGATA	12	12
D3-N	IGHV	IGHJ	CARVDGNPVFAVATMEDYYDTSGYYFDYW	29	CAGCCTGAGATCTGAAGACACGGCTGTGTATTACTGCGCGAGAGTGGACGGTAATCCGGTGTTTGCAGTGGCTACGATGGAGGATTACTATGATACTAGTGGTTACTACTTTGACTACTGGGGCCAGGGA	IGHD5-12	AGTGGCTACGAT	IGHD3-22	ATTACTATGATA	12	12
D1-N	IGHV	IGHJ	CAHKAAYCSGGSCYLADYYDTPGYYFDYW	29	CAACATGGACCCTGTGGACACAGCCACATATTACTGTGCACACAAAGCGGCGTATTGTAGTGGTGGTAGCTGCTATCTGGCAGATTACTATGATACCCCCGGATACTACTTTGACTACTGGGGCCAGGGA	IGHD2-15	TATTGTAGTGGTGGTAGCTGCTA	IGHD3-22	ATTACTATGATA	23	12
D1-N	IGHV	IGHJ	CAKDISRGGCSGGSCYSIITMITPTFDYW	29	CAGTCTGAGAGCTGAGGACACGGCCTTGTATTACTGTGCAAAAGATATAAGTAGGGGGGGATGTAGTGGTGGTAGCTGCTACTCAATAATTACTATGATAACCCCCACCTTTGACTACTGGGGCCAGGGA	IGHD2-15	TGTAGTGGTGGTAGCTGCTACTC	IGHD3-22	ATTACTATGATA	23	12
327059	IGHV1-2	IGHJ3	ASYVEGSDSGYLPGGHYYDSPGLNDAFDI	29	GCGAGTTATGTCGAGGGCTCGGATAGTGGCTACCTACCCGGGGGCCATTACTATGATAGCCCGGGATTGAATGATGCTTTTGATATC	IGHD5-12	ATAGTGGCTAC	IGHD3-22	ATTACTATGATAG	11	13
D2-N	IGHV	IGHJ	CARHLGYGSGRPLQPNYYDRERRYGMDVW	29	CAGCCTGAAGGCCTCGGACACCGCCATGTATTACTGTGCGAGACATCTGGGCTATGGTTCGGGGCGGCCTCTACAACCTAATTACTATGATAGGGAGAGACGATACGGTATGGACGTCTGGGGCCAAGGG	IGHD3-10	CTATGGTTCGGGG	IGHD3-22	ATTACTATGATAG	13	13
327059	IGHV4-4	IGHJ4	ARESPEGSPSRFPSSSWYRTDYYDRPFDY	29	GCGAGAGAAAGCCCCGAAGGTTCCCCCAGCCGCTTCCCTAGCAGCAGCTGGTACCGGACGGATTACTATGATAGACCTTTTGACTAC	IGHD6-13	TAGCAGCAGCTGGTAC	IGHD3-22	ATTACTATGATAG	16	13
D3-N	IGHV	IGHJ	CARGSYSSSYRSNYYDRSVKYYYYGMDVW	29	CTCTGTGACCGCCGCGGACACGGCTGTGTATTACTGTGCGAGAGGCTCTTATAGCAGCTCGTACCGCTCGAATTACTATGATAGGAGCGTAAAGTACTACTACTACGGTATGGACGTCTGGGGCCAAGGG	IGHD6-6	TATAGCAGCTCGT	IGHD3-22	ATTACTATGATAG	13	13
326713	IGHV3-7	IGHJ1	AISNHLGYCSSTSCYKKRDYYDSLPYFQH	29	GCGATCTCCAACCATCTAGGATATTGTAGTAGTACCAGCTGCTATAAAAAACGGGATTACTATGATAGTCTCCCCTACTTCCAGCAC	IGHD2-2	AGGATATTGTAGTAGTACCAGCTGCTATA	IGHD3-22	ATTACTATGATAGT	29	14
326713	IGHV1-69	IGHJ3	ARDASPDYDILTGYPKGDYYDSGRGAFDI	29	GCGAGAGACGCCAGCCCAGATTACGATATTTTGACTGGTTATCCAAAGGGTGATTACTATGATAGTGGGAGGGGTGCTTTTGATATC	IGHD3-9	ATTACGATATTTTGACTGGTTAT	IGHD3-22	ATTACTATGATAGT	23	14
327059	IGHV4-31	IGHJ3	ARDAGCSGGSCYSRDYYDSGAYYSGAFDI	29	GCGAGAGATGCCGGCTGTAGTGGTGGTAGCTGTTACTCACGGGATTACTATGATAGTGGTGCTTATTACTCCGGAGCTTTTGATATC	IGHD2-15	TGTAGTGGTGGTAGCTG	IGHD3-22	ATTACTATGATAGT	17	14
327059	IGHV4-34	IGHJ6	ARGGRPSIAAPPVHYYDSNRQVYYYYMDV	29	GCGAGAGGAGGTCGCCCAAGTATAGCAGCTCCCCCGGTCCATTACTATGATAGTAACAGGCAAGTTTACTACTACTACATGGACGTC	IGHD6-6	AGTATAGCAGCTC	IGHD3-22	ATTACTATGATAGTA	13	15
326651	IGHV4-34	IGHJ5	ARQFGRYCSGGSCYSRHNYYDSTRNWFDP	29	GCGAGACAATTCGGACGGTATTGTAGTGGTGGTAGCTGCTACTCCCGACATAATTACTATGATAGTACACGGAACTGGTTCGACCCC	IGHD2-15	TATTGTAGTGGTGGTAGCTGCTACTCC	IGHD3-22	ATTACTATGATAGTA	27	15
D1-N	IGHV	IGHJ	CARVGRDSGYDNHKSGFHYYDSRGAFDIW	29	CAGCCTGAGAGCTGAGGACACGGCTGTGTATTACTGTGCGAGAGTTGGTAGAGATAGTGGCTACGATAACCACAAGTCCGGGTTCCATTACTATGATAGTAGGGGGGCTTTTGATATCTGGGGCCAAGGG	IGHD5-12	ATAGTGGCTACGAT	IGHD3-22	ATTACTATGATAGTAG	14	16
D3-N	IGHV	IGHJ	CARDPIPRYSGYDYVSDYYDSSAYWFDPW	29	CAGCCTGAGATCTGAGGACACGGCCGTGTATTACTGTGCGAGAGATCCTATACCACGATATAGTGGCTACGATTACGTTTCGGATTACTATGATAGTAGCGCCTACTGGTTCGACCCCTGGGGCCAGGGA	IGHD5-12	GATATAGTGGCTACGATTAC	IGHD3-22	ATTACTATGATAGTAG	20	16
326651	IGHV1-18	IGHJ5	ARSVLLRFLEWFQTTITMIVDPGDNWFDP	29	GCGAGAAGCGTCCTATTACGATTTTTGGAGTGGTTTCAAACAACGATTACTATGATAGTAGATCCTGGGGACAACTGGTTCGACCCC	IGHD3-3	TATTACGATTTTTGGAGTGGTT	IGHD3-22	ATTACTATGATAGTAG	22	16
326713	IGHV1-3	IGHJ6	ASSLRGYCSSTSCYADYYDSSENYYGMDV	29	GCGAGTTCTCTCCGTGGATATTGTAGTAGTACCAGCTGCTATGCGGATTACTATGATAGTAGCGAAAACTACTACGGTATGGACGTC	IGHD2-2	TGGATATTGTAGTAGTACCAGCTGCTATGC	IGHD3-22	ATTACTATGATAGTAG	30	16
326713	IGHV5-51	IGHJ6	ARHRHYDFWSGSRENYYDSSWGYYYYMDV	29	GCGAGACATCGACATTACGATTTTTGGAGTGGTTCAAGGGAGAATTACTATGATAGTAGTTGGGGTTACTACTACTACATGGACGTC	IGHD3-3	ATTACGATTTTTGGAGTGGTT	IGHD3-22	ATTACTATGATAGTAGT	21	17
326651	IGHV1-69	IGHJ6	ARGPYCGGDCSGDYYDSSSFLYYYYYMDV	29	GCGAGAGGGCCATATTGTGGTGGTGACTGCTCCGGGGATTACTATGATAGTAGTAGTTTCCTCTACTACTACTACTACATGGACGTC	IGHD2-21	CATATTGTGGTGGTGACTGCT	IGHD3-22	ATTACTATGATAGTAGT	21	17
326651	IGHV3-23	IGHJ3	ARVTGGKVPATAKDNYYDSSRHPLGAFDI	29	GCGAGAGTCACGGGGGGGAAAGTACCAGCCACTGCTAAAGATAATTACTATGATAGTAGTCGCCACCCTCTCGGTGCTTTTGATATC	inv-IGHD6-19	GTACCAGCCACTGCTA	IGHD3-22	ATTACTATGATAGTAGT	16	17
D1-N	IGHV	IGHJ	CARDLLITMVRGVTQAHYYDSSVGAFDIW	29	CAGCCTGAGAGCCGAGGACACGGCTGTGTATTACTGTGCGAGAGATCTATTAATTACTATGGTTCGGGGAGTTACCCAAGCCCATTACTATGATAGTAGTGTAGGTGCTTTTGATATCTGGGGCCAAGGG	IGHD3-10	ATTACTATGGTTCGGGGAGTTA	IGHD3-22	ATTACTATGATAGTAGTG	22	18
326713	IGHV3-7	IGHJ4	ARFDCSGGSCISDPLYDYYDSSETTYFDY	29	GCGAGGTTTGATTGTAGTGGTGGTAGCTGCATCTCAGACCCTTTATATGATTACTATGATAGTAGTGAAACTACGTACTTTGACTAC	IGHD2-15	ATTGTAGTGGTGGTAGCTGC	IGHD3-22	ATTACTATGATAGTAGTG	20	18
326713	IGHV1-18	IGHJ3	ARDCSGGSCYGNHKNYYDSSAITSDAFDI	29	GCGAGGGATTGTAGTGGTGGTAGCTGCTACGGGAATCATAAAAATTACTATGATAGTAGTGCCATAACCTCGGATGCTTTTGATATC	IGHD2-15	ATTGTAGTGGTGGTAGCTGCTAC	IGHD3-22	ATTACTATGATAGTAGTG	23	18
326713	IGHV4-30-2	IGHJ3	AGYQRYCSGGSCYGAPVHYYDSSENAFDI	29	GCCGGATACCAGAGATATTGTAGTGGTGGTAGCTGCTACGGGGCCCCGGTCCATTACTATGATAGTAGTGAGAATGCTTTTGATATC	IGHD2-15	GATATTGTAGTGGTGGTAGCTGCTAC	IGHD3-22	ATTACTATGATAGTAGTG	26	18
D1-N	IGHV	IGHJ	CARGRGYSGYDYPNHYYDSSALPGPFDYW	29	CTCTGTGACCGCTGCGGACACGGCCGTGTATTACTGTGCGAGAGGGAGAGGATATAGTGGCTACGATTACCCTAACCATTACTATGATAGTAGTGCCCTCCCCGGACCCTTTGACTACTGGGGCCAGGGA	IGHD5-12	GGATATAGTGGCTACGATTAC	IGHD3-22	ATTACTATGATAGTAGTG	21	18
326797	IGHV3-48	IGHJ3	ARGGGLRLRRITMIVVSPFTRPGNDAFDI	29	GCGAGAGGCGGTGGGCTACGATTACGGCGAATTACTATGATAGTAGTGAGCCCCTTTACCCGGCCAGGCAATGATGCTTTTGATATC	IGHD5-12	GGCTACGATTAC	IGHD3-22	ATTACTATGATAGTAGTG	12	18
326797	IGHV4-34	IGHJ3	ARGGGLRLRRITMIVVSPFTRPGNDAFDI	29	GCGAGAGGCGGTGGGCTACGATTACGGCGAATTACTATGATAGTAGTGAGCCCCTTTACCCGGCCAGGCAATGATGCTTTTGATATC	IGHD5-12	GGCTACGATTAC	IGHD3-22	ATTACTATGATAGTAGTG	12	18
327059	IGHV4-59	IGHJ4	ARHEPAARIAVAGDRISDYYDSSVSPFDY	29	GCGAGACATGAACCCGCCGCCCGTATAGCAGTGGCTGGTGACCGCATATCAGATTACTATGATAGTAGTGTCAGCCCCTTTGACTAC	IGHD6-19	GTATAGCAGTGGCTGGT	IGHD3-22	ATTACTATGATAGTAGTG	17	18
326713	IGHV4-39	IGHJ3	ARGTRLQSDNIAARPREDYYDSSAPAFDI	29	GCGAGAGGGACTCGACTACAATCCGATAATATAGCAGCTCGCCCACGGGAGGATTACTATGATAGTAGTGCCCCTGCTTTTGATATC	IGHD6-6	TATAGCAGCTCG	IGHD3-22	ATTACTATGATAGTAGTG	12	18
326651	IGHV3-48	IGHJ4	ARQPYYDYVWGSYRNHDYYDSSASGYFDY	29	GCGAGACAGCCCTATTATGATTACGTTTGGGGGAGTTATCGTAATCATGATTACTATGATAGTAGTGCCAGCGGGTACTTTGACTAC	IGHD3-16	TATTATGATTACGTTTGGGGGAGTTATCGT	IGHD3-22	ATTACTATGATAGTAGTG	30	18
326650	IGHV3-15	IGHJ4	ARDPGYWDYCSGGSCYLPDYYDSSARTDY	29	GCGAGAGATCCGGGCTATTGGGATTATTGTAGTGGTGGTAGCTGCTACCTCCCCGATTACTATGATAGTAGTGCCAGAACTGACTAC	IGHD2-15	TATTGTAGTGGTGGTAGCTGCTAC	IGHD3-22	ATTACTATGATAGTAGTG	24	18
326650	IGHV3-21	IGHJ4	ARDPGYWDYCSGGSCYLPDYYDSSARTDY	29	GCGAGAGATCCGGGCTATTGGGATTATTGTAGTGGTGGTAGCTGCTACCTCCCCGATTACTATGATAGTAGTGCCAGAACTGACTAC	IGHD2-15	TATTGTAGTGGTGGTAGCTGCTAC	IGHD3-22	ATTACTATGATAGTAGTG	24	18
326651	IGHV3-7	IGHJ6	ARHGVVVVAATHYYDSSEVGDYYYYYMDV	29	GCGAGACATGGTGTAGTGGTGGTAGCTGCTACGCATTACTATGATAGTAGTGAAGTGGGGGACTACTACTACTACTACATGGACGTC	IGHD2-15	TGTAGTGGTGGTAGCTGCTAC	IGHD3-22	ATTACTATGATAGTAGTG	21	18
326651	IGHV4-34	IGHJ6	ARHGVVVVAATHYYDSSEVGDYYYYYMDV	29	GCGAGACATGGTGTAGTGGTGGTAGCTGCTACGCATTACTATGATAGTAGTGAAGTGGGGGACTACTACTACTACTACATGGACGTC	IGHD2-15	TGTAGTGGTGGTAGCTGCTAC	IGHD3-22	ATTACTATGATAGTAGTG	21	18
D2-N	IGHV	IGHJ	CASGFFSAAAGDYYDSSGSFYYYYGMDVW	29	CAGCCTGAGATCTGAAGACACGGCTGTGTATTACTGTGCGAGCGGTTTTTTTTCAGCAGCAGCTGGGGATTACTATGATAGTAGTGGCTCCTTCTACTACTACTACGGTATGGACGTCTGGGGCCAAGGG	IGHD6-13	AGCAGCAGCTGG	IGHD3-22	ATTACTATGATAGTAGTGG	12	19
D2-N	IGHV	IGHJ	CASGFFSAAAGDYYDSSGSLYYYYGMDVW	29	CAGCCTGAGATCTGAAGACACGGCTGTGTATTACTGTGCGAGCGGTTTTTTTTCAGCAGCAGCTGGGGATTACTATGATAGTAGTGGCTCCCTCTACTACTACTACGGTATGGACGTCTGGGGCCAAGGG	IGHD6-13	AGCAGCAGCTGG	IGHD3-22	ATTACTATGATAGTAGTGG	12	19
326713	IGHV2-5	IGHJ4	AHLIRGAAAGMGGPHYYDSSGPPEYYFDY	29	GCACATCTCATCCGGGGAGCAGCAGCTGGTATGGGCGGGCCCCATTACTATGATAGTAGTGGCCCTCCCGAGTACTACTTTGACTAC	IGHD6-13	AGCAGCAGCTGGTA	IGHD3-22	ATTACTATGATAGTAGTGG	14	19
326780	IGHV5-10-1	IGHJ4	ARLYFPGYCSGGSCRNYYDSSGQPGGGDY	29	GCGAGACTCTACTTCCCAGGATATTGTAGTGGTGGTAGCTGCCGGAATTACTATGATAGTAGTGGCCAGCCGGGGGGAGGAGACTAC	IGHD2-15	AGGATATTGTAGTGGTGGTAGCTGC	IGHD3-22	ATTACTATGATAGTAGTGG	25	19
327059	IGHV1-46	IGHJ3	ARELLGYCSGGSCYSHYYDSSGGYDAFDI	29	GCGAGGGAGTTACTAGGATATTGTAGTGGTGGTAGCTGCTACAGCCATTACTATGATAGTAGTGGCGGATATGATGCTTTTGATATC	IGHD2-15	AGGATATTGTAGTGGTGGTAGCTGCTAC	IGHD3-22	ATTACTATGATAGTAGTGG	28	19
D3-N	IGHV	IGHJ	CARVGKWLRLQNNYYDSSGLVDYYGMDVW	29	CTCTGTGACCGCCGCAGACACGGCCGTGTATTACTGTGCGAGAGTGGGGAAGTGGCTACGACTCCAAAATAATTACTATGATAGTAGTGGCTTGGTTGACTACTACGGTATGGACGTCTGGGGCCAAGGG	IGHD5-12	AGTGGCTACGA	IGHD3-22	ATTACTATGATAGTAGTGG	11	19
327059	IGHV1-2	IGHJ6	TLSHHSGYDSFTSLITMIVVDDYYYGMDV	29	ACCCTTAGCCACCATAGTGGCTACGATTCTTTTACGTCTCTAATTACTATGATAGTAGTGGATGACTACTACTACGGTATGGACGTC	IGHD5-12	ATAGTGGCTACGATT	IGHD3-22	ATTACTATGATAGTAGTGG	15	19
D3-N	IGHV	IGHJ	CARGGEYCSGGSCYHDHYYDSSGGAFDIW	29	CAGCCTGAGAGCCGAGGACACGGCCGTGTATTACTGTGCGAGAGGGGGCGAATATTGTAGTGGTGGTAGCTGCTACCATGATCATTACTATGATAGTAGTGGCGGTGCTTTTGATATCTGGGGCCAAGGG	IGHD2-15	ATATTGTAGTGGTGGTAGCTGCTAC	IGHD3-22	ATTACTATGATAGTAGTGG	25	19
D1-N	IGHV	IGHJ	CARGGMDCSGGSCYLTITMIVVDDYFDYW	29	CAGCCTGAGAGCTGAGGACACGGCTGTGTATTACTGTGCGAGGGGGGGGATGGATTGTAGTGGTGGTAGCTGCTACCTAACGATTACTATGATAGTAGTGGACGACTACTTTGACTACTGGGGCCAGGGA	IGHD2-15	ATTGTAGTGGTGGTAGCTGCTAC	IGHD3-22	ATTACTATGATAGTAGTGG	23	19
D103	IGHV3-15	IGHJ3	TTGPIFGVVIIGAPVQDYYDSSGGDAFDI	29	ACCACAGGGCCGATTTTTGGAGTGGTTATTATTGGAGCTCCAGTCCAAGATTACTATGATAGTAGTGGCGGAGATGCTTTTGATATC	IGHD3-3	CGATTTTTGGAGTGGTTATTAT	IGHD3-22	ATTACTATGATAGTAGTGG	22	19
326780	IGHV1-46	IGHJ4	ARDSGASTSDRAYGDYSDYYDSSGTNPDY	29	GCGAGAGACAGCGGAGCTTCCACCTCAGACAGAGCCTACGGTGACTACTCGGATTACTATGATAGTAGTGGCACAAACCCAGACTAC	IGHD4-17	CTACGGTGACTAC	IGHD3-22	ATTACTATGATAGTAGTGG	13	19
D1-N	IGHV	IGHJ	CARHSPLYGSGSYYNDYYDSSGQGYFDYW	29	CAGCCTGAAGGCCTCGGACACCGCCATGTATTACTGTGCGAGACATTCCCCCCTCTATGGTTCGGGGAGTTATTATAACGATTACTATGATAGTAGTGGCCAGGGGTACTTTGACTACTGGGGCCAGGGA	IGHD3-10	CTATGGTTCGGGGAGTTATTATAAC	IGHD3-22	ATTACTATGATAGTAGTGG	25	19
326713	IGHV3-23	IGHJ4	AKGPVDIVVVPAAIPSRPGDYYDSSGYDY	29	GCGAAGGGACCCGTCGATATTGTAGTAGTACCAGCTGCTATACCGTCCCGGCCCGGAGATTACTATGATAGTAGTGGGTATGACTAC	IGHD2-2	GATATTGTAGTAGTACCAGCTGCTATACC	IGHD3-22	ATTACTATGATAGTAGTGG	29	19
326780	IGHV5-10-1	IGHJ4	ARLYFPRYCSGGSCRNYYDSSGQPGGGDY	29	GCGAGACTCTACTTCCCACGATATTGTAGTGGTGGTAGCTGCCGGAATTACTATGATAGTAGTGGCCAGCCGGGGGGAGGAGACTAC	IGHD2-15	GATATTGTAGTGGTGGTAGCTGC	IGHD3-22	ATTACTATGATAGTAGTGG	23	19
326713	IGHV3-30	IGHJ3	ARARSSWYRPLNYYDSSGLPGNTYDAFDI	29	GCGAGAGCTCGCAGCAGCTGGTACCGACCACTAAATTACTATGATAGTAGTGGACTACCGGGCAATACGTATGATGCTTTTGATATC	IGHD6-13	GCAGCAGCTGGTAC	IGHD3-22	ATTACTATGATAGTAGTGG	14	19
326737	IGHV3-21	IGHJ4	ARDFSYYDFWSGYYSHYYDSSGLHGALDY	29	GCGAGAGATTTTTCGTATTACGATTTTTGGAGTGGTTATTATTCCCATTACTATGATAGTAGTGGGCTTCACGGCGCCCTTGACTAC	IGHD3-3	GTATTACGATTTTTGGAGTGGTTATTAT	IGHD3-22	ATTACTATGATAGTAGTGG	28	19
326713	IGHV1-18	IGHJ4	ARASSIKGGYSGYESHYYDSSGPSDYFDY	29	GCGAGAGCTAGTTCGATTAAAGGTGGATATAGTGGCTACGAGAGCCATTACTATGATAGTAGTGGACCATCGGATTACTTTGACTAC	IGHD5-12	GTGGATATAGTGGCTACGA	IGHD3-22	ATTACTATGATAGTAGTGG	19	19
D1-N	IGHV	IGHJ	CASSSGRYSSSWYSDYYDSSGTLYYFDYW	29	CAGCCTGAGATCTGAGGACACGGCCGTGTATTACTGTGCGAGTAGTTCCGGGCGTTATAGCAGCAGCTGGTATAGTGATTACTATGATAGTAGTGGCACCCTGTACTACTTTGACTACTGGGGCCAGGGA	IGHD6-13	TATAGCAGCAGCTGGTA	IGHD3-22	ATTACTATGATAGTAGTGG	17	19
326651	IGHV3-49	IGHJ1	TRVASGYSGYDYADYYDSSGSLLGAYFQH	29	ACTAGAGTTGCTTCAGGGTATAGTGGCTACGATTACGCTGATTACTATGATAGTAGTGGCTCCCTTCTCGGGGCATACTTCCAGCAC	IGHD5-12	TATAGTGGCTACGATTAC	IGHD3-22	ATTACTATGATAGTAGTGG	18	19
D1-M	IGHV	IGHJ	CATTDRDDYGDYGDYYDSSGPRHDAFDIW	29	CAGCCTGAAGGCCTCGGACACCGCCATGTATTACTGTGCGACCACGGACCGGGATGACTACGGTGACTACGGGGATTACTATGATAGTAGTGGACCTCGTCATGATGCTTTTGATATCTGGGGCCAAGGG	IGHD4-17	TGACTACGGTGACTAC	IGHD3-22	ATTACTATGATAGTAGTGG	16	19
326713	IGHV3-23	IGHJ3	AKSPNELLWFGAADYYDSSGYTGSDAFDI	29	GCGAAATCGCCCAACGAGTTACTATGGTTCGGGGCGGCGGATTACTATGATAGTAGTGGCTATACTGGATCTGATGCTTTTGATATC	IGHD3-10	TTACTATGGTTCGGGG	IGHD3-22	ATTACTATGATAGTAGTGG	16	19
326650	IGHV1-2	IGHJ4	ARDGLIDPCSGGSCSSTEDYYDSSGLFDY	29	GCGAGAGACGGGTTGATCGATCCTTGTAGTGGTGGTAGCTGCTCGTCGACGGAAGATTACTATGATAGTAGTGGCCTATTTGACTAC	IGHD2-15	TTGTAGTGGTGGTAGCTGCT	IGHD3-22	ATTACTATGATAGTAGTGG	20	19
326713	IGHV1-18	IGHJ5	ARSGVDYGSGDPLGGRDYYDSSGDNWFDP	29	GCGAGAAGTGGGGTCGACTATGGTTCGGGAGACCCGCTCGGCGGCCGGGATTACTATGATAGTAGTGGTGATAACTGGTTCGACCCC	IGHD3-10	ACTATGGTTCGGG	IGHD3-22	ATTACTATGATAGTAGTGGT	13	20
326780	IGHV1-2	IGHJ3	AREGDLGYCSGGSCYLNYYDSSGPDAFDI	29	GCGAGAGAAGGGGACCTAGGATATTGTAGTGGTGGTAGCTGCTACCTAAATTACTATGATAGTAGTGGTCCTGATGCTTTTGATATC	IGHD2-15	AGGATATTGTAGTGGTGGTAGCTGCTAC	IGHD3-22	ATTACTATGATAGTAGTGGT	28	20
D1-N	IGHV	IGHJ	CARVVVAATWDYYDSSGPHSDYYYYMDVW	29	CAGCCTGAGATCTGAGGACACGGCCGTGTATTACTGTGCGAGAGTGGTGGTAGCTGCCACTTGGGATTACTATGATAGTAGTGGTCCCCACTCGGACTACTACTACTACATGGACGTCTGGGGCAAAGGG	IGHD2-15	AGTGGTGGTAGCTGC	IGHD3-22	ATTACTATGATAGTAGTGGT	15	20
326713	IGHV3-7	IGHJ4	ARGSDSGYDPAGGHPDYYDSSGIEDYLDY	29	GCGAGAGGGAGCGATAGTGGCTACGATCCTGCGGGAGGCCACCCCGATTACTATGATAGTAGTGGTATAGAGGACTACCTTGACTAC	IGHD5-12	ATAGTGGCTACGAT	IGHD3-22	ATTACTATGATAGTAGTGGT	14	20
326713	IGHV3-21	IGHJ4	ARGSDSGYDPAGGHPDYYDSSGIEDYFDY	29	GCGAGAGGGAGCGATAGTGGCTACGATCCTGCGGGAGGCCACCCCGATTACTATGATAGTAGTGGTATAGAGGACTACTTTGACTAC	IGHD5-12	ATAGTGGCTACGAT	IGHD3-22	ATTACTATGATAGTAGTGGT	14	20
326713	IGHV3-7	IGHJ4	ARGSDSGYDPAGGHPDYYDSSGIEDYFDY	29	GCGAGAGGGAGCGATAGTGGCTACGATCCTGCGGGAGGCCACCCCGATTACTATGATAGTAGTGGTATAGAGGACTACTTTGACTAC	IGHD5-12	ATAGTGGCTACGAT	IGHD3-22	ATTACTATGATAGTAGTGGT	14	20
D1-N	IGHV	IGHJ	CAKDLRIGDPTIVATIRGNYYDSSGLDYW	29	CAGCCTGAGAGCTGAGGACACGGCTGTGTATTACTGTGCGAAAGATCTTCGGATAGGCGATCCGACAATAGTGGCTACGATTAGAGGCAATTACTATGATAGTAGTGGTCTTGACTACTGGGGCCAGGGA	IGHD5-12	ATAGTGGCTACGATTA	IGHD3-22	ATTACTATGATAGTAGTGGT	16	20
326651	IGHV3-48	IGHJ4	ARGFYPQTRWFGELLPNEDYYDSSGHFDY	29	GCGAGAGGGTTCTATCCGCAGACTCGATGGTTCGGGGAGTTATTGCCCAACGAAGATTACTATGATAGTAGTGGTCACTTTGACTAC	IGHD3-10	ATGGTTCGGGGAGTTATT	IGHD3-22	ATTACTATGATAGTAGTGGT	18	20
327059	IGHV4-4	IGHJ5	ARRVPIEPDFWSAGDYYDSSGPNASWFDP	29	GCGAGACGGGTCCCAATCGAGCCCGATTTTTGGAGTGCCGGAGATTACTATGATAGTAGTGGTCCTAACGCGTCCTGGTTCGACCCC	IGHD3-3	CGATTTTTGGAGTG	IGHD3-22	ATTACTATGATAGTAGTGGT	14	20
327059	IGHV3-15	IGHJ3	TTERQQLVPGWITMIVVVPKQDRGLAFDI	29	ACCACAGAGCGGCAGCAGCTGGTACCGGGTTGGATTACTATGATAGTAGTGGTACCTAAGCAGGATCGGGGTCTGGCTTTTGATATC	IGHD6-13	GCAGCAGCTGGTAC	IGHD3-22	ATTACTATGATAGTAGTGGT	14	20
326651	IGHV3-23	IGHJ4	AKLNVDRGYSGYDLDYYDSSGPNLGYFDY	29	GCGAAACTAAACGTTGATAGAGGATATAGTGGCTACGATTTGGATTACTATGATAGTAGTGGTCCTAATCTTGGCTACTTTGACTAC	IGHD5-12	GGATATAGTGGCTACGATT	IGHD3-22	ATTACTATGATAGTAGTGGT	19	20
326651	IGHV3-30	IGHJ4	AKLNVDRGYSGYDLDYYDSSGPNLGYFDY	29	GCGAAACTAAACGTTGATAGAGGATATAGTGGCTACGATTTGGATTACTATGATAGTAGTGGTCCTAATCTTGGCTACTTTGACTAC	IGHD5-12	GGATATAGTGGCTACGATT	IGHD3-22	ATTACTATGATAGTAGTGGT	19	20
326713	IGHV1-18	IGHJ4	ARDKGGYCSGGSCYSHYYDSSGPPAPIDY	29	GCGAGAGATAAGGGGGGATATTGTAGTGGTGGTAGCTGCTACTCGCATTACTATGATAGTAGTGGTCCCCCTGCACCGATTGACTAC	IGHD2-15	GGATATTGTAGTGGTGGTAGCTGCTACTC	IGHD3-22	ATTACTATGATAGTAGTGGT	29	20
326650	IGHV4-34	IGHJ4	ARAHTPDIVVVVAATRDYYDSSGTYYFDY	29	GCGAGAGCCCACACCCCGGATATTGTAGTGGTGGTAGCTGCTACTCGGGATTACTATGATAGTAGTGGTACCTACTACTTTGACTAC	IGHD2-15	GGATATTGTAGTGGTGGTAGCTGCTACTC	IGHD3-22	ATTACTATGATAGTAGTGGT	29	20
D1-N	IGHV	IGHJ	CARERSGGYDYDYYDSSGPPAGRDAFDIW	29	CTCTGTGACCGCCGCAGACACGGCCGTGTATTACTGTGCGAGAGAACGGTCCGGGGGCTACGATTACGATTACTATGATAGTAGTGGTCCCCCCGCCGGACGTGATGCTTTTGATATCTGGGGCCAAGGG	IGHD5-12	GGCTACGATTAC	IGHD3-22	ATTACTATGATAGTAGTGGT	12	20
326651	IGHV1-18	IGHJ4	ARGVSGYSSSWPYFTLDYYDSSGKHYFDY	29	GCGAGAGGGGTTTCCGGGTATAGCAGCAGCTGGCCCTACTTTACCCTGGATTACTATGATAGTAGTGGTAAACACTACTTTGACTAC	IGHD6-13	GGGTATAGCAGCAGCTGG	IGHD3-22	ATTACTATGATAGTAGTGGT	18	20
326797	IGHV5-10-1	IGHJ4	ARHIRDVPPYNWNDAPADYYDSSGLNLDY	29	GCGAGACATATCCGAGACGTTCCTCCGTACAACTGGAACGACGCTCCAGCGGATTACTATGATAGTAGTGGTCTAAATCTTGACTAC	IGHD1-1	GTACAACTGGAACGAC	IGHD3-22	ATTACTATGATAGTAGTGGT	16	20
D1-N	IGHV	IGHJ	CARGTEYSSSWYQIHYYDSSGRHWYFDLW	29	CAGCCTGAGATCTGAGGACACGGCCGTGTATTACTGTGCGAGAGGAACCGAATATAGCAGCAGCTGGTACCAAATCCATTACTATGATAGTAGTGGTCGACACTGGTACTTCGATCTCTGGGGCCGTGGC	IGHD6-13	TATAGCAGCAGCTGGTAC	IGHD3-22	ATTACTATGATAGTAGTGGT	18	20
326780	IGHV3-7	IGHJ5	ARDWVPAYCSGGSCYLGNYYDSSGLLGDP	29	GCGAGAGATTGGGTGCCCGCGTATTGTAGTGGTGGTAGCTGCTACCTAGGGAATTACTATGATAGTAGTGGTCTACTCGGGGACCCC	IGHD2-15	TATTGTAGTGGTGGTAGCTGCTAC	IGHD3-22	ATTACTATGATAGTAGTGGT	24	20
326713	IGHV3-13	IGHJ4	ASVSRYDILTDYYRLLHYYDSSGRKDFDY	29	GCGAGTGTGTCGCGTTACGATATTTTGACTGATTATTACCGGCTCTTACATTACTATGATAGTAGTGGTCGGAAGGACTTTGACTAC	IGHD3-9	TTACGATATTTTGACTG	IGHD3-22	ATTACTATGATAGTAGTGGT	17	20
326713	IGHV1-8	IGHJ4	ASVSRYDILTGYYRLLHYYDSSGRKDFDY	29	GCGAGTGTGTCGCGTTACGATATTTTGACTGGTTATTACCGGCTCTTACATTACTATGATAGTAGTGGTCGGAAGGACTTTGACTAC	IGHD3-9	TTACGATATTTTGACTGGTTATTA	IGHD3-22	ATTACTATGATAGTAGTGGT	24	20
326713	IGHV3-11	IGHJ4	ASVSRYDILTGYYRLLHYYDSSGRKDFDY	29	GCGAGTGTGTCGCGTTACGATATTTTGACTGGTTATTACCGGCTCTTACATTACTATGATAGTAGTGGTCGGAAGGACTTTGACTAC	IGHD3-9	TTACGATATTTTGACTGGTTATTA	IGHD3-22	ATTACTATGATAGTAGTGGT	24	20
D1-N	IGHV	IGHJ	CASIPNPQDIVVVVAADYYDSSGLLLGYW	29	CTCTGTGACCGCCGCAGACACGGCCGTGTATTACTGTGCGAGTATCCCCAACCCTCAGGATATTGTAGTGGTGGTAGCTGCCGATTACTATGATAGTAGTGGTTTATTACTCGGCTACTGGGGCCAGGGA	IGHD2-15	AGGATATTGTAGTGGTGGTAGCTGC	IGHD3-22	ATTACTATGATAGTAGTGGTT	25	21
326713	IGHV3-30	IGHJ6	AKDSSSWAHYYDSSGSQSGLYYYYYGMDV	29	GCGAAAGATAGCAGCAGCTGGGCTCATTACTATGATAGTAGTGGTTCCCAGAGTGGGCTTTACTACTACTACTACGGTATGGACGTC	IGHD6-13	ATAGCAGCAGCTGG	IGHD3-22	ATTACTATGATAGTAGTGGTT	14	21
326650	IGHV6-1	IGHJ4	ARDRGPLPRDSSGWYGNYYDSSGSSSFDY	29	GCAAGAGATAGGGGCCCCCTACCCAGGGATAGCAGTGGCTGGTACGGGAATTACTATGATAGTAGTGGTTCTTCATCATTTGACTAC	IGHD6-19	ATAGCAGTGGCTGGTAC	IGHD3-22	ATTACTATGATAGTAGTGGTT	17	21
326650	IGHV3-23	IGHJ4	AKDSELQITILYKDYYDSSGFEVGYYFDY	29	GCGAAAGATAGCGAACTTCAAATTACGATATTGTACAAGGATTACTATGATAGTAGTGGTTTTGAGGTCGGGTACTACTTTGACTAC	IGHD3-9	ATTACGATATT	IGHD3-22	ATTACTATGATAGTAGTGGTT	11	21
326651	IGHV1-69	IGHJ6	ARGPYCGGDCSGDYYDSSGSLYYYYYMDV	29	GCGAGAGGGCCATATTGTGGTGGTGACTGCTCCGGGGATTACTATGATAGTAGTGGTTCCCTCTACTACTACTACTACATGGACGTC	IGHD2-21	CATATTGTGGTGGTGACTGCT	IGHD3-22	ATTACTATGATAGTAGTGGTT	21	21
326651	IGHV3-30	IGHJ6	ARGPYCGGDCSGDYYDSSGFLYYYYYMDV	29	GCGAGAGGGCCATATTGTGGTGGTGACTGCTCCGGGGATTACTATGATAGTAGTGGTTTCCTCTACTACTACTACTACATGGACGTC	IGHD2-21	CATATTGTGGTGGTGACTGCT	IGHD3-22	ATTACTATGATAGTAGTGGTT	21	21
326651	IGHV4-59	IGHJ5	ARDGRGAVAGPPLNYYDSSGSSPSHWFDP	29	GCGAGAGATGGGAGAGGGGCAGTGGCTGGTCCTCCGCTCAATTACTATGATAGTAGTGGTTCCTCCCCTTCCCACTGGTTCGACCCC	IGHD6-19	GCAGTGGCTGGT	IGHD3-22	ATTACTATGATAGTAGTGGTT	12	21
D1-N	IGHV	IGHJ	CARERGVVVVAATEHHYYDSSGSQYFQHW	29	CAGCCTGAGAGCTGAGGACACGGCTGTGTATTACTGTGCGAGAGAGAGGGGGGTAGTGGTGGTAGCTGCTACCGAACACCATTACTATGATAGTAGTGGTTCTCAATACTTCCAGCACTGGGGCCAGGGC	IGHD2-15	GTAGTGGTGGTAGCTGCTAC	IGHD3-22	ATTACTATGATAGTAGTGGTT	20	21
D3-N	IGHV	IGHJ	CARAGAYSSGWYHQDYYDSSGSSRYFDYW	29	CTCTGTGACCGCCGCGGACACGGCTGTGTATTACTGTGCGAGAGCTGGGGCCTATAGCAGTGGCTGGTACCACCAGGATTACTATGATAGTAGTGGTTCCTCGAGATACTTTGACTACTGGGGCCAGGGA	IGHD6-19	TATAGCAGTGGCTGGTAC	IGHD3-22	ATTACTATGATAGTAGTGGTT	18	21
326651	IGHV3-30	IGHJ3	ARDRNGYDFWSGLLHYYDSSGLGPDAFDI	29	GCGAGAGATCGAAACGGTTACGATTTTTGGAGTGGTTTACTACATTACTATGATAGTAGTGGTTTGGGTCCAGACGCTTTTGATATC	IGHD3-3	TTACGATTTTTGGAGTGGTT	IGHD3-22	ATTACTATGATAGTAGTGGTT	20	21
326651	IGHV3-23	IGHJ3	ARDRNGYDFWSGLLHYYDSSGLGPDAFDI	29	GCGAGAGATCGAAACGGTTACGATTTTTGGAGTGGTTTACTACATTACTATGATAGTAGTGGTTTGGGTCCAGATGCTTTTGATATC	IGHD3-3	TTACGATTTTTGGAGTGGTT	IGHD3-22	ATTACTATGATAGTAGTGGTT	20	21
326651	IGHV3-30	IGHJ3	ARDRNGYDFWSGLLHYYDSSGLGPDAFDI	29	GCGAGAGATCGAAACGGTTACGATTTTTGGAGTGGTTTACTACATTACTATGATAGTAGTGGTTTGGGTCCAGATGCTTTTGATATC	IGHD3-3	TTACGATTTTTGGAGTGGTT	IGHD3-22	ATTACTATGATAGTAGTGGTT	20	21
D1-N	IGHV	IGHJ	CARVGYYGSGSYYWDYYDSSGSLGGMDVW	29	CAACATGGACCCTGTGGACACAGCCACATATTACTGTGCACGGGTGGGTTACTATGGTTCGGGGAGTTATTATTGGGATTACTATGATAGTAGTGGTTCTTTAGGCGGTATGGACGTCTGGGGCCAAGGG	IGHD3-10	TTACTATGGTTCGGGGAGTTATTAT	IGHD3-22	ATTACTATGATAGTAGTGGTT	25	21
326651	IGHV1-2	IGHJ6	ARDSHGDYVTHRDYYDSSGYRRLYYYMDV	29	GCGAGAGATTCGCACGGTGACTACGTAACCCACAGGGATTACTATGATAGTAGTGGTTACCGCCGTCTCTACTACTACATGGACGTC	IGHD4-17	ACGGTGACTAC	IGHD3-22	ATTACTATGATAGTAGTGGTTA	11	22
326651	IGHV3-21	IGHJ6	ARFFDSSGWPNDYYDSSGYSSQYYYYMDV	29	GCGAGGTTCTTCGATAGCAGTGGCTGGCCGAATGATTACTATGATAGTAGTGGTTACTCGTCGCAATACTACTACTACATGGACGTC	IGHD6-19	ATAGCAGTGGCTGG	IGHD3-22	ATTACTATGATAGTAGTGGTTA	14	22
326651	IGHV3-48	IGHJ6	ARFFDSSGWPNDYYDSSGYSSQYYYYMDV	29	GCGAGGTTCTTCGATAGCAGTGGCTGGCCGAATGATTACTATGATAGTAGTGGTTACTCGTCGCAATACTACTACTACATGGACGTC	IGHD6-19	ATAGCAGTGGCTGG	IGHD3-22	ATTACTATGATAGTAGTGGTTA	14	22
D2-N	IGHV	IGHJ	CTTDRTDSSGWFGDGGSDYYDSSGYIDYW	29	CAGCCTGAAAACCGAGGACACAGCCGTGTATTACTGTACCACAGATCGGACGGATAGCAGTGGCTGGTTTGGGGACGGGGGGTCGGATTACTATGATAGTAGTGGTTACATTGACTACTGGGGCCAGGGA	IGHD6-19	ATAGCAGTGGCTGGT	IGHD3-22	ATTACTATGATAGTAGTGGTTA	15	22
326780	IGHV4-34	IGHJ4	ARVGRSPYCSGGSCPHYYDSSGYRYYFDY	29	GCGAGAGTTGGCCGGTCCCCATATTGTAGTGGTGGTAGCTGCCCACATTACTATGATAGTAGTGGTTACCGGTACTACTTTGACTAC	IGHD2-15	ATATTGTAGTGGTGGTAGCTGC	IGHD3-22	ATTACTATGATAGTAGTGGTTA	22	22
326737	IGHV4-34	IGHJ4	ARGFRKYCSGGSCYQFHGRHYYDSSGYYY	29	GCGAGAGGCTTCCGAAAATATTGTAGTGGTGGTAGCTGCTACCAATTCCACGGTCGTCATTACTATGATAGTAGTGGTTACTACTAC	IGHD2-15	ATATTGTAGTGGTGGTAGCTGCTAC	IGHD3-22	ATTACTATGATAGTAGTGGTTA	25	22
326651	IGHV3-43	IGHJ4	AKDVGRRRTTVTTVIRGGNYYDSSGYPDY	29	GCAAAAGATGTAGGGAGACGCCGGACTACGGTGACTACGGTAATACGAGGGGGGAATTACTATGATAGTAGTGGTTACCCTGACTAC	IGHD4-17	GACTACGGTGACTAC	IGHD3-22	ATTACTATGATAGTAGTGGTTA	15	22
326713	IGHV3-30	IGHJ4	AKDSRGYCSGGSCYADYYDSSGYDYVFDY	29	GCGAAAGATTCGCGGGGATATTGTAGTGGTGGTAGCTGCTACGCAGATTACTATGATAGTAGTGGTTACGATTACGTATTTGACTAC	IGHD2-15	GGATATTGTAGTGGTGGTAGCTGCTAC	IGHD3-22	ATTACTATGATAGTAGTGGTTA	27	22
326650	IGHV1-2	IGHJ4	AREAKATIIYPGRHQNYYDSSGYPEPVDY	29	GCGAGAGAAGCGAAGGCTACGATTATATACCCCGGCCGGCACCAGAATTACTATGATAGTAGTGGTTACCCGGAGCCGGTTGACTAC	IGHD5-12	GGCTACGATTA	IGHD3-22	ATTACTATGATAGTAGTGGTTA	11	22
326650	IGHV3-66	IGHJ4	AREAKATIIYPGRHQNYYDSSGYPEPVDY	29	GCGAGAGAAGCGAAGGCTACGATTATATACCCCGGCCGGCACCAGAATTACTATGATAGTAGTGGTTACCCGGAGCCGGTTGACTAC	IGHD5-12	GGCTACGATTA	IGHD3-22	ATTACTATGATAGTAGTGGTTA	11	22
326650	IGHV1-2	IGHJ4	AREVKATIIYPGRHQNYYDSSGYPEPVDY	29	GCGAGAGAAGTGAAGGCTACGATTATATACCCCGGCCGGCACCAGAATTACTATGATAGTAGTGGTTACCCGGAGCCGGTTGACTAC	IGHD5-12	GGCTACGATTA	IGHD3-22	ATTACTATGATAGTAGTGGTTA	11	22
326650	IGHV4-59	IGHJ4	AREVKATIIYPGRHQNYYDSSGYPEPVDY	29	GCGAGAGAAGTGAAGGCTACGATTATATACCCCGGCCGGCACCAGAATTACTATGATAGTAGTGGTTACCCGGAGCCGGTTGACTAC	IGHD5-12	GGCTACGATTA	IGHD3-22	ATTACTATGATAGTAGTGGTTA	11	22
D2-M	IGHV	IGHJ	CASRLSHGDYVADYYDSSGYASYYGMDVW	29	CTCTGTGACCGCTGCGGACACGGCCGTGTATTACTGTGCGAGCAGGCTCTCTCACGGTGACTACGTGGCTGATTACTATGATAGTAGTGGTTATGCGAGCTACTACGGTATGGACGTCTGGGGCCAAGGG	IGHD4-17	ACGGTGACTAC	IGHD3-22	ATTACTATGATAGTAGTGGTTAT	11	23
D2-M	IGHV	IGHJ	CARVGIRTSSGWFNYYDSSGYQPWGMDVW	29	CTCTGTGACCGCCGCGGACACGGCTGTGTATTACTGTGCGAGAGTTGGTATTCGGACAAGCAGTGGCTGGTTTAATTACTATGATAGTAGTGGTTATCAGCCCTGGGGTATGGACGTCTGGGGCCAAGGG	IGHD6-19	AGCAGTGGCTGGT	IGHD3-22	ATTACTATGATAGTAGTGGTTAT	13	23
D2-N	IGHV	IGHJ	CARFTYLGYCSGGSCRLHYYDSSGYPDYW	29	GAGCCTGAGATCTGACGACACGGCCGTGTATTACTGTGCGAGATTCACCTACCTAGGATATTGTAGTGGTGGTAGCTGCCGCCTCCATTACTATGATAGTAGTGGTTATCCTGACTACTGGGGCCAGGGA	IGHD2-15	AGGATATTGTAGTGGTGGTAGCTGC	IGHD3-22	ATTACTATGATAGTAGTGGTTAT	25	23
327059	IGHV5-51	IGHJ6	ARLYIVVVVAATPNYYDSSGYLFYYGMDV	29	GCGAGACTTTATATTGTAGTGGTGGTAGCTGCTACTCCTAATTACTATGATAGTAGTGGTTATCTATTCTACTACGGTATGGACGTC	IGHD2-15	ATATTGTAGTGGTGGTAGCTGCTACTCC	IGHD3-22	ATTACTATGATAGTAGTGGTTAT	28	23
326651	IGHV5-51	IGHJ3	ARSPYCGGDCYSVPHYYDSSGYRWGAFDI	29	GCGAGATCCCCATATTGTGGTGGTGACTGCTATTCGGTGCCCCATTACTATGATAGTAGTGGTTATAGGTGGGGTGCTTTTGATATC	IGHD2-21	CATATTGTGGTGGTGACTGCTATTC	IGHD3-22	ATTACTATGATAGTAGTGGTTAT	25	23
326651	IGHV3-21	IGHJ3	AKDRASIYGDYSHYYDSSGYQTLANAFDI	29	GCGAAAGATCGTGCTTCGATCTACGGTGACTACAGCCATTACTATGATAGTAGTGGTTATCAGACTTTGGCGAACGCTTTTGATATC	IGHD4-17	CTACGGTGACTAC	IGHD3-22	ATTACTATGATAGTAGTGGTTAT	13	23
326651	IGHV1-69	IGHJ3	ARDTMARQQLVERDYYDSSGYQRTDAFDS	29	GCGAGAGATACTATGGCTCGGCAGCAGCTGGTAGAGAGAGATTACTATGATAGTAGTGGTTATCAGCGCACCGATGCTTTTGATAGC	IGHD6-13	GCAGCAGCTGGTA	IGHD3-22	ATTACTATGATAGTAGTGGTTAT	13	23
326651	IGHV1-69	IGHJ3	ARDTMARQQLVERDYYDSSGYQRTDAFDI	29	GCGAGAGATACTATGGCTCGGCAGCAGCTGGTAGAGAGAGATTACTATGATAGTAGTGGTTATCAGCGCACCGATGCTTTTGATATC	IGHD6-13	GCAGCAGCTGGTA	IGHD3-22	ATTACTATGATAGTAGTGGTTAT	13	23
327059	IGHV3-21	IGHJ4	ARDGGSGYSSSWHGKDYYDSSGYRFPWGY	29	GCGAGAGATGGAGGATCCGGGTATAGCAGCAGCTGGCACGGAAAAGATTACTATGATAGTAGTGGTTATAGGTTTCCCTGGGGCTAC	IGHD6-13	GGGTATAGCAGCAGCTGG	IGHD3-22	ATTACTATGATAGTAGTGGTTAT	18	23
D1-N	IGHV	IGHJ	CARDFTPSDEVAATPDYYDSSGYAPFDYW	29	CAGTCTGAGAGCCGAGGACACGGCCTTGTATTACTGTGCGAGAGATTTTACGCCATCGGATGAGGTAGCTGCTACCCCGGATTACTATGATAGTAGTGGTTATGCCCCCTTTGACTACTGGGGCCAGGGA	IGHD2-15	GGTAGCTGCTAC	IGHD3-22	ATTACTATGATAGTAGTGGTTAT	12	23
D1-N	IGHV	IGHJ	CARPLRVMYSSSWHAPGNYYDSSGYRDYW	29	CAGCCTGAGAGCTGAGGACACGGCTGTGTATTACTGTGCGAGGCCCTTAAGGGTAATGTATAGCAGCAGCTGGCACGCACCTGGGAATTACTATGATAGTAGTGGTTATCGTGACTACTGGGGCCAGGGA	IGHD6-13	GTATAGCAGCAGCTGG	IGHD3-22	ATTACTATGATAGTAGTGGTTAT	16	23
326713	IGHV3-23	IGHJ3	AKGSNGLTAYSSSPNYYDSSGYASGAFDI	29	GCGAAAGGGAGTAATGGACTCACTGCGTATAGCAGCTCGCCCAATTACTATGATAGTAGTGGTTATGCTTCGGGTGCTTTTGATATC	IGHD6-6	GTATAGCAGCTCG	IGHD3-22	ATTACTATGATAGTAGTGGTTAT	13	23
326651	IGHV1-69	IGHJ4	RIAVAGTAMEEKTRRDYYDSSGYPYYFDY	29	CGTATAGCAGTGGCTGGTACGGCTATGGAGGAGAAGACCCGCCGCGATTACTATGATAGTAGTGGTTATCCGTACTACTTTGACTAC	IGHD6-19	GTATAGCAGTGGCTGGTAC	IGHD3-22	ATTACTATGATAGTAGTGGTTAT	19	23
D2-N	IGHV	IGHJ	CARESTYYDFWSGYDTDYYDSSGYPMDVW	29	CAGCCTGAGAGCCGAGGACACGGCCGTGTATTACTGTGCGAGAGAGAGCACGTATTACGATTTTTGGAGTGGTTATGATACGGATTACTATGATAGTAGTGGTTATCCGATGGACGTCTGGGGCCAAGGG	IGHD3-3	GTATTACGATTTTTGGAGTGGTTAT	IGHD3-22	ATTACTATGATAGTAGTGGTTAT	25	23
326713	IGHV3-23	IGHJ4	AKGRGGYSGYDLFVDYYDSSGYLHLPLDY	29	GCGAAAGGGAGGGGTGGATATAGTGGCTACGATTTATTCGTAGATTACTATGATAGTAGTGGTTATCTTCACCTTCCCCTTGACTAC	IGHD5-12	GTGGATATAGTGGCTACGATT	IGHD3-22	ATTACTATGATAGTAGTGGTTAT	21	23
D1-N	IGHV	IGHJ	CARDRVIVVVPAAINPGDYYDSSGYQDYW	29	CAGCCTGAGAGCCGAGGACACGGCTGTGTATTACTGTGCGAGAGATAGAGTTATTGTAGTAGTACCAGCTGCTATAAACCCGGGGGATTACTATGATAGTAGTGGTTATCAGGACTACTGGGGCCAGGGA	IGHD2-2	TATTGTAGTAGTACCAGCTGCTATA	IGHD3-22	ATTACTATGATAGTAGTGGTTAT	25	23
326713	IGHV3-48	IGHJ4	ARVGPGYCSGGSCYIDYYDSSGYQRDFDY	29	GCGAGAGTCGGGCCTGGTTATTGTAGTGGTGGTAGCTGCTACATCGATTACTATGATAGTAGTGGTTATCAAAGGGACTTTGACTAC	IGHD2-15	TATTGTAGTGGTGGTAGCTGCTAC	IGHD3-22	ATTACTATGATAGTAGTGGTTAT	24	23
326650	IGHV4-34	IGHJ6	ARGQCSGGSCYHPNYYDSSGYATLYGMDV	29	GCGAGAGGGCAATGTAGTGGTGGTAGCTGCTACCACCCCAATTACTATGATAGTAGTGGTTATGCGACCTTGTACGGTATGGACGTC	IGHD2-15	TGTAGTGGTGGTAGCTGCTAC	IGHD3-22	ATTACTATGATAGTAGTGGTTAT	21	23
D1-N	IGHV	IGHJ	CAKDGLPYDFWSGYYRDYYDSSGYSFDYW	29	CAGCCTGAGAGCCGAGGACACGGCCGTATATTACTGTGCGAAAGACGGACTCCCTTACGATTTTTGGAGTGGTTATTATCGTGATTACTATGATAGTAGTGGTTATAGCTTTGACTACTGGGGCCAGGGA	IGHD3-3	TTACGATTTTTGGAGTGGTTATTAT	IGHD3-22	ATTACTATGATAGTAGTGGTTAT	25	23
D1-N	IGHV	IGHJ	CARERGCSGGSCYPPDYYDSSGYGALDYW	29	CAGCCTGAGAGCCGAGGACACGGCTGTGTATTACTGTGCGAGAGAGAGGGGTTGTAGTGGTGGTAGCTGCTACCCACCCGATTACTATGATAGTAGTGGTTATGGAGCCCTTGACTACTGGGGCCAGGGA	IGHD2-15	TTGTAGTGGTGGTAGCTGCTAC	IGHD3-22	ATTACTATGATAGTAGTGGTTAT	22	23
326797	IGHV1-46	IGHJ4	ARWSGLAYCGGDRYPNWDYYDSSGYSFDY	29	GCGAGATGGTCGGGGCTAGCATATTGTGGTGGTGACCGCTATCCTAATTGGGATTACTATGATAGTAGTGGTTATTCCTTTGACTAC	IGHD2-21	AGCATATTGTGGTGGTGAC	IGHD3-22	ATTACTATGATAGTAGTGGTTATT	19	24
326797	IGHV1-46	IGHJ4	ARWSGLAYCGGDCYPNWDYYDSSGYSFDY	29	GCGAGATGGTCGGGGCTAGCATATTGTGGTGGTGACTGCTATCCTAATTGGGATTACTATGATAGTAGTGGTTATTCCTTTGACTAC	IGHD2-21	AGCATATTGTGGTGGTGACTGCTAT	IGHD3-22	ATTACTATGATAGTAGTGGTTATT	25	24
326797	IGHV1-69	IGHJ4	ARWSGLAYCGGDCYPNWDYYDSSGYSFDY	29	GCGAGATGGTCGGGGCTAGCATATTGTGGTGGTGACTGCTATCCTAATTGGGATTACTATGATAGTAGTGGTTATTCCTTTGACTAC	IGHD2-21	AGCATATTGTGGTGGTGACTGCTAT	IGHD3-22	ATTACTATGATAGTAGTGGTTATT	25	24
326797	IGHV3-66	IGHJ4	ARWSGLAYCGGDCYPNWDYYDSSGYSFDY	29	GCGAGATGGTCGGGGCTAGCATATTGTGGTGGTGACTGCTATCCTAATTGGGATTACTATGATAGTAGTGGTTATTCCTTTGACTAC	IGHD2-21	AGCATATTGTGGTGGTGACTGCTAT	IGHD3-22	ATTACTATGATAGTAGTGGTTATT	25	24
326797	IGHV4-31	IGHJ4	ARWSGLAYCGGDCYPNWDYYDSSGYSFDY	29	GCGAGATGGTCGGGGCTAGCATATTGTGGTGGTGACTGCTATCCTAATTGGGATTACTATGATAGTAGTGGTTATTCCTTTGACTAC	IGHD2-21	AGCATATTGTGGTGGTGACTGCTAT	IGHD3-22	ATTACTATGATAGTAGTGGTTATT	25	24
326651	IGHV3-7	IGHJ4	ARDRRSPSGYDWLSWDYYDSSGYLWYFDY	29	GCGAGAGATCGGAGATCCCCGAGTGGCTACGATTGGCTTTCGTGGGATTACTATGATAGTAGTGGTTATTTATGGTACTTTGACTAC	IGHD5-12	AGTGGCTACGATT	IGHD3-22	ATTACTATGATAGTAGTGGTTATT	13	24
326780	IGHV4-34	IGHJ6	ARGKIVATIYGYRHYYDSSGYSRYYGMDV	29	GCGAGAGGAAAAATAGTGGCTACGATTTACGGGTATCGGCATTACTATGATAGTAGTGGTTATTCCAGGTACTACGGTATGGACGTC	IGHD5-12	ATAGTGGCTACGATT	IGHD3-22	ATTACTATGATAGTAGTGGTTATT	15	24
326797	IGHV3-23	IGHJ4	AKDRMDDYVWGSYRYFSSHYYDSSGYLNY	29	GCGAAAGATCGAATGGATGATTACGTTTGGGGGAGTTATCGTTATTTTTCCAGTCATTACTATGATAGTAGTGGTTATTTGAACTAC	IGHD3-16	ATGATTACGTTTGGGGGAGTTATCGTTAT	IGHD3-22	ATTACTATGATAGTAGTGGTTATT	29	24
326797	IGHV3-74	IGHJ4	AKDRMDDYVWGSYRYFSSHYYDSSGYLNY	29	GCGAAAGATCGAATGGATGATTACGTTTGGGGGAGTTATCGTTATTTTTCCAGTCATTACTATGATAGTAGTGGTTATTTGAACTAC	IGHD3-16	ATGATTACGTTTGGGGGAGTTATCGTTAT	IGHD3-22	ATTACTATGATAGTAGTGGTTATT	29	24
326651	IGHV5-51	IGHJ3	ARSTGHFDWLTVQPGHYYDSSGYLDAFDI	29	GCGAGATCCACGGGCCATTTTGACTGGTTGACGGTCCAACCCGGGCATTACTATGATAGTAGTGGTTATTTAGATGCTTTTGATATC	IGHD3-9	ATTTTGACTGGTT	IGHD3-22	ATTACTATGATAGTAGTGGTTATT	13	24
D1-N	IGHV	IGHJ	CARSRAPVDIVATIGDYYDSSGYSFFDYW	29	CTCTGTGACCGCCGCGGACACGGCTGTGTATTACTGTGCGAGGAGTCGGGCACCCGTAGATATAGTGGCTACGATTGGAGATTACTATGATAGTAGTGGTTATTCCTTCTTTGACTACTGGGGCCAGGGA	IGHD5-12	GATATAGTGGCTACGATT	IGHD3-22	ATTACTATGATAGTAGTGGTTATT	18	24
D2-N	IGHV	IGHJ	CARGTLRGVVADGDYYDSSGYSADAFDIW	29	CAGCCTGAGAGCCGAGGACACGGCTGTGTATTACTGTGCGAGAGGAACCCTCCGGGGGGTGGTAGCTGACGGTGATTACTATGATAGTAGTGGTTATTCGGCGGATGCTTTTGATATCTGGGGCCAAGGG	IGHD2-15	GGTGGTAGCTG	IGHD3-22	ATTACTATGATAGTAGTGGTTATT	11	24
326797	IGHV3-23	IGHJ4	AKDRMDDYVWGSYRYFSSHYYDSSGYLNY	29	GCGAAAGATCGAATGGATGATTATGTTTGGGGGAGTTATCGTTATTTTTCCAGTCATTACTATGATAGTAGTGGTTATTTGAACTAC	IGHD3-16	GTTTGGGGGAGTTATCGTTAT	IGHD3-22	ATTACTATGATAGTAGTGGTTATT	21	24
326651	IGHV1-8	IGHJ4	ARSGRYGSGSHEPDGPHYYDSSGYSNFDY	29	GCGAGAAGCGGCAGGTATGGTTCGGGGAGCCATGAACCAGACGGGCCACATTACTATGATAGTAGTGGTTATTCCAACTTTGACTAC	IGHD3-10	TATGGTTCGGGGAG	IGHD3-22	ATTACTATGATAGTAGTGGTTATT	14	24
326651	IGHV1-2	IGHJ3	ARVACSGGSCQTHYYDSSGYSGGHDAFDI	29	GCGAGAGTTGCTTGTAGTGGTGGTAGCTGCCAAACCCATTACTATGATAGTAGTGGTTATTCCGGGGGTCATGATGCTTTTGATATC	IGHD2-15	TTGTAGTGGTGGTAGCTGC	IGHD3-22	ATTACTATGATAGTAGTGGTTATT	19	24
326651	IGHV3-23	IGHJ3	AKAGGGQFGGVIVDDYYDSSGYWNDAFDI	29	GCGAAAGCTGGGGGTGGGCAATTTGGGGGAGTTATCGTGGACGATTACTATGATAGTAGTGGTTATTGGAATGATGCTTTTGATATC	IGHD3-16	TTTGGGGGAGTTATCGT	IGHD3-22	ATTACTATGATAGTAGTGGTTATT	17	24
326650	IGHV4-4	IGHJ4	ARDPTVYEPHDFWSGYYGVITMIVVVIRY	29	GCAAGAGATCCAACCGTTTACGAGCCTCACGATTTTTGGAGTGGTTATTATGGGGTAATTACTATGATAGTAGTGGTTATTAGGTAC	IGHD3-3	ACGATTTTTGGAGTGGTTATTAT	IGHD3-22	ATTACTATGATAGTAGTGGTTATTA	23	25
D3-N	IGHV	IGHJ	CAGVTESSGWYTRYWITMIVVVIKGCNYW	29	CAGCCTGAGAGCCGAGGACACGGCTGTGTATTACTGTGCGGGAGTCACGGAAAGCAGTGGCTGGTACACGAGGTATTGGATTACTATGATAGTAGTGGTTATTAAGGGTTGTAACTACTGGGGCCAGGGA	IGHD6-19	AGCAGTGGCTGGTAC	IGHD3-22	ATTACTATGATAGTAGTGGTTATTA	15	25
326651	IGHV3-23	IGHJ4	AKDVRRGYSGPTANGITMIVVVISVAFDY	29	GCGAAAGACGTCCGCCGTGGATATAGTGGCCCCACTGCAAATGGCATTACTATGATAGTAGTGGTTATTAGTGTAGCATTTGACTAC	IGHD5-12	GTGGATATAGTGGC	IGHD3-22	ATTACTATGATAGTAGTGGTTATTA	14	25
327059	IGHV1-18	IGHJ6	ARVVMEPAAINYYDSSGYYHYYYYYGMDV	29	GCGAGGGTGGTGATGGAACCAGCTGCTATAAATTACTATGATAGTAGTGGTTATTACCATTACTACTACTACTACGGTATGGACGTC	IGHD2-2	ACCAGCTGCTATA	IGHD3-22	ATTACTATGATAGTAGTGGTTATTAC	13	26
D1-N	IGHV	IGHJ	CARDRAKSSGWYIRNYYDSSGYYEPFDYW	29	CAGCCTGAGATCTGAGGACACGGCCGTGTATTACTGTGCGAGAGATCGGGCTAAGAGCAGTGGCTGGTACATTCGCAATTACTATGATAGTAGTGGTTATTACGAGCCGTTTGACTACTGGGGCCAGGGA	IGHD6-19	AGCAGTGGCTGGTAC	IGHD3-22	ATTACTATGATAGTAGTGGTTATTAC	15	26
326797	IGHV3-21	IGHJ4	ARGRSSTSCYNLRYCENYYDSSGYYGADY	29	GCGAGAGGAAGAAGTAGTACCAGCTGCTATAATTTGAGATACTGTGAAAATTACTATGATAGTAGTGGTTATTACGGCGCGGACTAC	IGHD2-2	AGTAGTACCAGCTGCTATA	IGHD3-22	ATTACTATGATAGTAGTGGTTATTAC	19	26
326713	IGHV1-18	IGHJ4	ARDIVSGYDRSNPKNDYYDSSGYYPPFDY	29	GCGAGAGACATCGTGAGTGGCTACGATCGCTCGAACCCTAAAAACGATTACTATGATAGTAGTGGTTATTACCCCCCTTTTGACTAC	IGHD5-12	AGTGGCTACGAT	IGHD3-22	ATTACTATGATAGTAGTGGTTATTAC	12	26
327059	IGHV1-46	IGHJ4	ASEEPPKWLRFLKHYYDSSGYYGQYYFDY	29	GCGAGTGAGGAGCCCCCCAAGTGGCTACGATTCCTAAAGCATTACTATGATAGTAGTGGTTATTACGGACAATACTACTTTGACTAC	IGHD5-12	AGTGGCTACGATT	IGHD3-22	ATTACTATGATAGTAGTGGTTATTAC	13	26
326651	IGHV1-69	IGHJ5	ASQFRSDSSSWSGYDYYDSSGYYLNWFDP	29	GCGAGTCAGTTTCGTTCGGATAGCAGCAGCTGGTCCGGATATGATTACTATGATAGTAGTGGTTATTACCTCAACTGGTTCGACCCC	IGHD6-13	ATAGCAGCAGCTGGT	IGHD3-22	ATTACTATGATAGTAGTGGTTATTAC	15	26
326651	IGHV3-53	IGHJ5	ASQFRSDSSSWSGYDYYDSSGYYLNWFDP	29	GCGAGTCAGTTTCGTTCGGATAGCAGCAGCTGGTCCGGATATGATTACTATGATAGTAGTGGTTATTACCTCAACTGGTTCGACCCC	IGHD6-13	ATAGCAGCAGCTGGT	IGHD3-22	ATTACTATGATAGTAGTGGTTATTAC	15	26
326651	IGHV4-59	IGHJ5	ASQFRSDSSSWSGYDYYDSSGYYLNWFDP	29	GCGAGTCAGTTTCGTTCGGATAGCAGCAGCTGGTCCGGATATGATTACTATGATAGTAGTGGTTATTACCTCAACTGGTTCGACCCC	IGHD6-13	ATAGCAGCAGCTGGT	IGHD3-22	ATTACTATGATAGTAGTGGTTATTAC	15	26
D1-N	IGHV	IGHJ	CARSLYCSGGSCPSSDYYDSSGYYSAGYW	29	CAGCCTGAGATCTGAGGACACGGCCGTGTATTACTGTGCGAGAAGTTTATATTGTAGTGGTGGTAGCTGCCCCTCCTCCGATTACTATGATAGTAGTGGTTATTACAGCGCCGGCTACTGGGGCCAGGGA	IGHD2-15	ATATTGTAGTGGTGGTAGCTGC	IGHD3-22	ATTACTATGATAGTAGTGGTTATTAC	22	26
326780	IGHV3-21	IGHJ3	ARGSWCTDGVCHLWHYYDSSGYYPDAFDI	29	GCGAGAGGCTCGTGGTGTACTGATGGTGTATGCCACCTCTGGCATTACTATGATAGTAGTGGTTATTACCCGGATGCTTTTGATATC	IGHD2-8	ATGGTGTATGC	IGHD3-22	ATTACTATGATAGTAGTGGTTATTAC	11	26
D2-N	IGHV	IGHJ	CAKGGDCSGGSCYSGDYYDSSGYYLFDYW	29	CAGCCTGAGAGCCGAGGACACGGCCGTATATTACTGTGCGAAAGGGGGGGATTGTAGTGGTGGTAGCTGCTACTCCGGCGATTACTATGATAGTAGTGGTTATTACCTCTTTGACTACTGGGGCCAGGGA	IGHD2-15	ATTGTAGTGGTGGTAGCTGCTACTCC	IGHD3-22	ATTACTATGATAGTAGTGGTTATTAC	26	26
326713	IGHV3-23	IGHJ4	AKVTESKPGSAAGLKDYYDSSGYYDYFDY	29	GCGAAAGTAACGGAATCGAAGCCGGGCTCAGCAGCTGGTCTTAAAGATTACTATGATAGTAGTGGTTATTACGATTACTTTGACTAC	IGHD6-13	CAGCAGCTGGT	IGHD3-22	ATTACTATGATAGTAGTGGTTATTAC	11	26
D2-N	IGHV	IGHJ	CARHGGGGDYGDYVDYYDSSGYYNQYDYW	29	CAGCCTGAAGGCCTCGGACACCGCCATGTATTACTGTGCGAGACATGGAGGGGGTGGAGACTACGGTGACTACGTAGATTACTATGATAGTAGTGGTTATTACAACCAGTATGACTACTGGGGCCAGGGA	IGHD4-17	GACTACGGTGACTAC	IGHD3-22	ATTACTATGATAGTAGTGGTTATTAC	15	26
326713	IGHV1-2	IGHJ5	ARLARYSGYHEGRNYYDSSGYYRGNWFDP	29	GCGAGATTGGCCCGATATAGTGGCTACCACGAAGGGAGAAATTACTATGATAGTAGTGGTTATTACCGGGGAAACTGGTTCGACCCC	IGHD5-12	GATATAGTGGCTAC	IGHD3-22	ATTACTATGATAGTAGTGGTTATTAC	14	26
327059	IGHV4-34	IGHJ4	ARERRYCSGGSCYQKRNYYDSSGYYAFDY	29	GCGAGAGAGAGGAGATATTGTAGTGGTGGTAGCTGCTACCAGAAAAGGAATTACTATGATAGTAGTGGTTATTACGCCTTTGACTAC	IGHD2-15	GATATTGTAGTGGTGGTAGCTGCTAC	IGHD3-22	ATTACTATGATAGTAGTGGTTATTAC	26	26
326780	IGHV1-18	IGHJ4	AREGTGYSSGWYRLDYYDSSGYYKNYFDY	29	GCGAGAGAGGGTACGGGGTATAGCAGTGGCTGGTACCGCTTGGATTACTATGATAGTAGTGGTTATTACAAGAACTACTTTGACTAC	IGHD6-19	GGGTATAGCAGTGGCTGGTAC	IGHD3-22	ATTACTATGATAGTAGTGGTTATTAC	21	26
326713	IGHV3-30	IGHJ3	ARGHRPPVVTAIMWDYYDSSGYYHSAFDI	29	GCGAGAGGCCACCGACCCCCGGTGGTGACTGCTATCATGTGGGATTACTATGATAGTAGTGGTTATTACCACAGTGCTTTTGATATC	IGHD2-21	GGTGGTGACTGCTAT	IGHD3-22	ATTACTATGATAGTAGTGGTTATTAC	15	26
326713	IGHV1-2	IGHJ4	ARDSHLGGYSGYPDGENYYDSSGYYQGGY	29	GCGAGAGATAGTCACTTGGGTGGATATAGTGGCTACCCCGATGGGGAGAATTACTATGATAGTAGTGGTTATTACCAGGGGGGCTAC	IGHD5-12	GTGGATATAGTGGCTAC	IGHD3-22	ATTACTATGATAGTAGTGGTTATTAC	17	26
D1-N	IGHV	IGHJ	CARSLPNYSSSLSVPPRDYYDSSGYYDYW	29	CTCTGTGACTGCCGCAGACACGGCCGTGTATTACTGTGCCAGATCCCTCCCAAACTATAGCAGCAGCTTGAGTGTGCCCCCCCGCGATTACTATGATAGTAGTGGTTATTACGACTACTGGGGCCAGGGA	IGHD6-13	TATAGCAGCAGCT	IGHD3-22	ATTACTATGATAGTAGTGGTTATTAC	13	26
D1-N	IGHV	IGHJ	CATIAVAGYLHYYDSSGYYPPGMWYFDLW	29	CAGCCTGAGAGCCGAGGACACGGCTGTGTATTACTGTGCGACTATAGCAGTGGCTGGGTATCTACATTACTATGATAGTAGTGGTTATTACCCGCCTGGTATGTGGTACTTCGATCTCTGGGGCCGTGGC	IGHD6-19	TATAGCAGTGGCTGG	IGHD3-22	ATTACTATGATAGTAGTGGTTATTAC	15	26
D2-N	IGHV	IGHJ	CTRARITYSSGWYGDYYDSSGYYPYFDYW	29	CAGCCTGAAAACCGAGGACACAGCCGTGTATTACTGTACTAGAGCCCGTATTACTTATAGCAGTGGCTGGTACGGGGATTACTATGATAGTAGTGGTTATTACCCCTACTTTGACTACTGGGGCCAGGGA	IGHD6-19	TATAGCAGTGGCTGGTAC	IGHD3-22	ATTACTATGATAGTAGTGGTTATTAC	18	26
D3-N	IGHV	IGHJ	CAKKTPLSPVRADYYDSSGYYRTDAFDIW	29	CAGCCTGAGAGCCGAGGACACGGCCGTATATTACTGTGCGAAAAAAACCCCTTTATCCCCAGTTAGGGCCGATTACTATGATAGTAGTGGTTATTACCGGACAGATGCTTTTGATATCTGGGGCCAAGGG	inv-IGHD7-27	TCCCCAGTTAG	IGHD3-22	ATTACTATGATAGTAGTGGTTATTAC	11	26
326780	IGHV3-21	IGHJ3	ARGSWCTNGVCHLWHYYDSSGYYPDAFDI	29	GCGAGAGGCTCGTGGTGTACTAATGGTGTATGCCACCTCTGGCATTACTATGATAGTAGTGGTTATTACCCGGATGCTTTTGATATC	IGHD2-8	TGTACTAATGGTGTATGC	IGHD3-22	ATTACTATGATAGTAGTGGTTATTAC	18	26
326780	IGHV3-48	IGHJ3	ARGSWCTNGVCHLWHYYDSSGYYPDAFDI	29	GCGAGAGGCTCGTGGTGTACTAATGGTGTATGCCACCTCTGGCATTACTATGATAGTAGTGGTTATTACCCGGATGCTTTTGATATC	IGHD2-8	TGTACTAATGGTGTATGC	IGHD3-22	ATTACTATGATAGTAGTGGTTATTAC	18	26
326713	IGHV5-51	IGHJ4	ARHPLRLGELSFGGTYTDYYDSSGYYLDY	29	GCGAGACATCCCTTACGTTTGGGGGAGTTATCGTTTGGCGGGACATACACGGATTACTATGATAGTAGTGGTTATTACCTTGACTAC	IGHD3-16	TTACGTTTGGGGGAGTTATCGTT	IGHD3-22	ATTACTATGATAGTAGTGGTTATTAC	23	26
326651	IGHV4-39	IGHJ4	ARQNESGCSGGSCYRNYYDSSGYYQIIDY	29	GCGAGACAGAATGAATCGGGTTGTAGTGGTGGTAGCTGCTATCGCAATTACTATGATAGTAGTGGTTATTACCAGATTATTGACTAC	IGHD2-15	TTGTAGTGGTGGTAGCTGCTA	IGHD3-22	ATTACTATGATAGTAGTGGTTATTAC	21	26
326651	IGHV3-66	IGHJ4	ARENESGCSGGSCYRNYYDSSGYYQIIDY	29	GCGAGAGAGAATGAATCGGGTTGTAGTGGTGGTAGCTGCTATCGCAATTACTATGATAGTAGTGGTTATTACCAGATTATTGACTAC	IGHD2-15	TTGTAGTGGTGGTAGCTGCTA	IGHD3-22	ATTACTATGATAGTAGTGGTTATTAC	21	26
326651	IGHV4-39	IGHJ4	ARENESGCSGGSCYRNYYDSSGYYQIIDY	29	GCGAGAGAGAATGAATCGGGTTGTAGTGGTGGTAGCTGCTATCGCAATTACTATGATAGTAGTGGTTATTACCAGATTATTGACTAC	IGHD2-15	TTGTAGTGGTGGTAGCTGCTA	IGHD3-22	ATTACTATGATAGTAGTGGTTATTAC	21	26
326651	IGHV4-59	IGHJ4	ARENESGCSGGSCYRNYYDSSGYYQIIDY	29	GCGAGAGAGAATGAATCGGGTTGTAGTGGTGGTAGCTGCTATCGCAATTACTATGATAGTAGTGGTTATTACCAGATTATTGACTAC	IGHD2-15	TTGTAGTGGTGGTAGCTGCTA	IGHD3-22	ATTACTATGATAGTAGTGGTTATTAC	21	26
326651	IGHV3-23	IGHJ3	AKDRGQRYFDWLLPDYYDSSGYYSDAFDI	29	GCGAAAGATCGAGGCCAACGATATTTTGACTGGTTATTACCGGATTACTATGATAGTAGTGGTTATTACTCGGATGCTTTTGATATC	IGHD3-9	ACGATATTTTGACTGGTTATTA	IGHD3-22	ATTACTATGATAGTAGTGGTTATTACT	22	27
326713	IGHV3-23	IGHJ4	ARKTWSSSWFDTNYYDSSGYYSDDYYFDY	29	GCGCGAAAAACTTGGAGCAGCAGCTGGTTCGACACCAATTACTATGATAGTAGTGGTTATTACTCCGATGACTACTACTTTGACTAC	IGHD6-13	AGCAGCAGCTGGT	IGHD3-22	ATTACTATGATAGTAGTGGTTATTACT	13	27
D1-N	IGHV	IGHJ	CARDQWLRPAVVGDYYDSSGYYFDAFDIW	29	GAGCCTGAGATCTGACGACACGGCCGTGTATTACTGTGCGAGAGATCAGTGGCTACGACCCGCGGTAGTGGGGGATTACTATGATAGTAGTGGTTATTACTTTGATGCTTTTGATATCTGGGGCCAAGGG	IGHD5-12	AGTGGCTACGA	IGHD3-22	ATTACTATGATAGTAGTGGTTATTACT	11	27
326713	IGHV3-9	IGHJ3	AKTMNGLSGYDNWDYYDSSGYYWGGAFDI	29	GCAAAAACGATGAATGGTCTGAGTGGCTACGACAACTGGGATTACTATGATAGTAGTGGTTATTACTGGGGAGGAGCTTTTGATATC	IGHD5-12	AGTGGCTACGA	IGHD3-22	ATTACTATGATAGTAGTGGTTATTACT	11	27
326713	IGHV5-51	IGHJ4	ARSYSGYDYPSPHDYYDSSGYYSPHYFDY	29	GCGAGGTCATATAGTGGCTACGATTACCCCTCGCCTCACGATTACTATGATAGTAGTGGTTATTACTCCCCCCACTACTTTGACTAC	IGHD5-12	ATATAGTGGCTACGATTAC	IGHD3-22	ATTACTATGATAGTAGTGGTTATTACT	19	27
326797	IGHV1-69	IGHJ3	ATRVDCSGGSCYSWDYYDSSGYYSVAFDI	29	GCTACGAGGGTGGATTGTAGTGGTGGTAGCTGCTACTCCTGGGATTACTATGATAGTAGTGGTTATTACTCCGTTGCTTTTGATATC	IGHD2-15	ATTGTAGTGGTGGTAGCTGCTACTCC	IGHD3-22	ATTACTATGATAGTAGTGGTTATTACT	26	27
D2-N	IGHV	IGHJ	CAKDRGSSWYRDYYDSSGYYSDSHKLDYW	29	CAGCCTGAGAGCCGAGGACACGGCCGTATATTACTGTGCGAAAGATCGGGGCAGCAGCTGGTACAGAGATTACTATGATAGTAGTGGTTATTACTCGGATTCCCACAAGCTTGACTACTGGGGCCAGGGA	IGHD6-13	GCAGCAGCTGGTAC	IGHD3-22	ATTACTATGATAGTAGTGGTTATTACT	14	27
327059	IGHV3-30	IGHJ4	ARGEVVVPAAIRADYYDSSGYYSGDYFDY	29	GCGAGAGGGGAAGTAGTAGTACCAGCTGCTATACGTGCCGATTACTATGATAGTAGTGGTTATTACTCAGGGGACTACTTTGACTAC	IGHD2-2	GTAGTAGTACCAGCTGCTATAC	IGHD3-22	ATTACTATGATAGTAGTGGTTATTACT	22	27
D1-N	IGHV	IGHJ	CALSITIFGVVIPRHYYDSSGYYSALDYW	29	CAGCCTGAGATCTGAGGACACGGCCGTGTATTACTGTGCCTTAAGTATTACGATTTTTGGAGTGGTTATCCCCCGTCATTACTATGATAGTAGTGGTTATTACTCCGCTCTTGACTACTGGGGCCAGGGA	IGHD3-3	GTATTACGATTTTTGGAGTGGTTAT	IGHD3-22	ATTACTATGATAGTAGTGGTTATTACT	25	27
326651	IGHV1-18	IGHJ4	ARAVITMVRGVIFTHYYDSSGYYLEGFDY	29	GCGAGAGCGGTTATTACTATGGTTCGGGGAGTTATTTTCACTCATTACTATGATAGTAGTGGTTATTACTTGGAGGGATTTGACTAC	IGHD3-10	TATTACTATGGTTCGGGGAGTTATT	IGHD3-22	ATTACTATGATAGTAGTGGTTATTACT	25	27
326651	IGHV3-21	IGHJ3	ARDPLPGGFDWLYVNYYDSSGYYSNAFDI	29	GCGAGAGATCCCCTCCCGGGGGGTTTTGACTGGTTATACGTTAATTACTATGATAGTAGTGGTTATTACTCGAATGCTTTTGATATC	IGHD3-9	TTTTGACTGGTTAT	IGHD3-22	ATTACTATGATAGTAGTGGTTATTACT	14	27
326651	IGHV3-21	IGHJ3	ARDLLPGGFDWLYVNYYDSSGYYSNASDI	29	GCGAGAGATCTCCTCCCGGGGGGTTTTGACTGGTTATACGTTAATTACTATGATAGTAGTGGTTATTACTCGAATGCTTCTGATATC	IGHD3-9	TTTTGACTGGTTAT	IGHD3-22	ATTACTATGATAGTAGTGGTTATTACT	14	27
326651	IGHV3-21	IGHJ3	ARDLLPGGFDWLYVNYYDSSGYYSNAFDI	29	GCGAGAGATCTCCTCCCGGGGGGTTTTGACTGGTTATACGTTAATTACTATGATAGTAGTGGTTATTACTCGAATGCTTTTGATATC	IGHD3-9	TTTTGACTGGTTAT	IGHD3-22	ATTACTATGATAGTAGTGGTTATTACT	14	27
326713	IGHV3-15	IGHJ4	ARGGYCSGGSCPSRPHYYDSSGYYYPFDY	29	GCGAGAGGAGGATATTGTAGTGGTGGTAGCTGTCCCTCCCGCCCCCATTACTATGATAGTAGTGGTTATTACTATCCGTTTGACTAC	IGHD2-15	AGGATATTGTAGTGGTGGTAGCTG	IGHD3-22	ATTACTATGATAGTAGTGGTTATTACTA	24	28
D1-N	IGHV	IGHJ	CARGGVYSGYDIDYYDSSGYYYNGAFDIW	29	CTCTGTGACCGCTGCGGACACGGCCGTGTATTACTGTGCGAGAGGAGGGGTGTATAGTGGCTACGATATAGATTACTATGATAGTAGTGGTTATTACTATAACGGTGCTTTTGATATCTGGGGCCAAGGG	IGHD5-12	TATAGTGGCTACGAT	IGHD3-22	ATTACTATGATAGTAGTGGTTATTACTA	15	28
327059	IGHV3-21	IGHJ5	ARGGSSSWYHYYDSSGYYYAWTRSSWFDP	29	GCGAGGGGGGGGAGCAGCAGCTGGTACCATTACTATGATAGTAGTGGTTATTACTACGCTTGGACGCGGTCGAGCTGGTTCGACCCC	IGHD6-13	AGCAGCAGCTGGTAC	IGHD3-22	ATTACTATGATAGTAGTGGTTATTACTAC	15	29
326651	IGHV3-15	IGHJ4	TTGLGIAAAGMYKDYYDSSGYYYVMPFDY	29	ACCACAGGGCTCGGGATAGCAGCAGCTGGCATGTATAAGGATTACTATGATAGTAGTGGTTATTACTACGTGATGCCGTTTGACTAC	IGHD6-13	ATAGCAGCAGCTGG	IGHD3-22	ATTACTATGATAGTAGTGGTTATTACTAC	14	29
326737	IGHV4-34	IGHJ4	ARRFRKYCSGGSCYQFHGRHYYDSSGYYY	29	GCGAGACGCTTCCGAAAATATTGTAGTGGTGGTAGCTGCTACCAATTCCACGGTCGTCATTACTATGATAGTAGTGGTTATTACTAC	IGHD2-15	ATATTGTAGTGGTGGTAGCTGCTAC	IGHD3-22	ATTACTATGATAGTAGTGGTTATTACTAC	25	29
326737	IGHV4-34	IGHJ4	ARGFRKYCSGGSCYQFHGRHYYDSSGYYY	29	GCGAGAGGCTTCCGAAAATATTGTAGTGGTGGTAGCTGCTACCAATTCCACGGTCGTCATTACTATGATAGTAGTGGTTATTACTAC	IGHD2-15	ATATTGTAGTGGTGGTAGCTGCTAC	IGHD3-22	ATTACTATGATAGTAGTGGTTATTACTAC	25	29
326737	IGHV4-34	IGHJ4	ARGFLKYCSGGSCYQFHGRHYYDSSGYYY	29	GCGAGAGGCTTCCTAAAATATTGTAGTGGTGGTAGCTGCTACCAATTCCACGGTCGTCATTACTATGATAGTAGTGGTTATTACTAC	IGHD2-15	ATATTGTAGTGGTGGTAGCTGCTAC	IGHD3-22	ATTACTATGATAGTAGTGGTTATTACTAC	25	29
326713	IGHV3-9	IGHJ4	AKAHDCSGGSCYHHYYDSSGYYYGYYFDY	29	GCAAAAGCCCACGATTGTAGTGGTGGTAGCTGCTACCACCATTACTATGATAGTAGTGGTTATTACTACGGCTACTACTTTGACTAC	IGHD2-15	ATTGTAGTGGTGGTAGCTGCTAC	IGHD3-22	ATTACTATGATAGTAGTGGTTATTACTAC	23	29
327059	IGHV4-34	IGHJ4	ARGHCSGGSCYLRPGHYYDSSGYYYVLDY	29	GCGAGAGGCCATTGTAGTGGTGGTAGCTGCTACTTGAGACCAGGACATTACTATGATAGTAGTGGTTATTACTACGTACTTGACTAC	IGHD2-15	ATTGTAGTGGTGGTAGCTGCTACT	IGHD3-22	ATTACTATGATAGTAGTGGTTATTACTAC	24	29
D1-N	IGHV	IGHJ	CARGGVWGSYRSTPHYYDSSGYYYVPGIW	29	CAGCCTGAGAGCCGAGGACATGGCTGTGTATTACTGTGCGAGAGGGGGCGTTTGGGGGAGTTATCGTTCGACCCCCCATTACTATGATAGTAGTGGTTATTACTACGTCCCAGGGATCTGGGGCCAGGGA	IGHD3-16	CGTTTGGGGGAGTTATCGTT	IGHD3-22	ATTACTATGATAGTAGTGGTTATTACTAC	20	29
D1-N	IGHV	IGHJ	CARDAGYSGYPFDYYDSSGYYYNGYFDLW	29	CTCTGTGACCGCCGCGGACACGGCCGTGTATTACTGTGCGAGAGACGCGGGATATAGTGGCTACCCCTTTGATTACTATGATAGTAGTGGTTATTACTACAACGGGTACTTCGATCTCTGGGGCCGTGGC	IGHD5-12	GGATATAGTGGCTAC	IGHD3-22	ATTACTATGATAGTAGTGGTTATTACTAC	15	29
326650	IGHV3-7	IGHJ1	ARDGYCSGGSCYLNYYDSSGYYYAGYFQH	29	GCGAGAGACGGATATTGTAGTGGTGGTAGCTGCTACCTGAATTACTATGATAGTAGTGGTTATTACTACGCGGGATACTTCCAGCAC	IGHD2-15	GGATATTGTAGTGGTGGTAGCTGCTAC	IGHD3-22	ATTACTATGATAGTAGTGGTTATTACTAC	27	29
326650	IGHV4-59	IGHJ1	ARDGYCSGGSCYLNYYDSSGYYYAGYFQH	29	GCGAGAGACGGATATTGTAGTGGTGGTAGCTGCTACCTGAATTACTATGATAGTAGTGGTTATTACTACGCGGGATACTTCCAGCAC	IGHD2-15	GGATATTGTAGTGGTGGTAGCTGCTAC	IGHD3-22	ATTACTATGATAGTAGTGGTTATTACTAC	27	29
D2-N	IGHV	IGHJ	CARAASPYSSSWYAPNYYDSSGYYYSDYW	29	CAGCCTGAGAGCCGAGGACACGGCTGTGTATTACTGTGCGAGAGCTGCAAGTCCGTATAGCAGCAGCTGGTACGCCCCCAATTACTATGATAGTAGTGGTTATTACTACTCGGACTACTGGGGCCAGGGA	IGHD6-13	GTATAGCAGCAGCTGGTAC	IGHD3-22	ATTACTATGATAGTAGTGGTTATTACTAC	19	29
326651	IGHV3-7	IGHJ4	ANQYRGSSSWYDDFSRNYYDSSGYYYLYY	29	GCGAATCAGTATAGGGGTAGCAGCAGCTGGTATGACGATTTCTCTCGGAATTACTATGATAGTAGTGGTTATTACTACTTATACTAC	IGHD6-13	TAGCAGCAGCTGGTA	IGHD3-22	ATTACTATGATAGTAGTGGTTATTACTAC	15	29
D3-N	IGHV	IGHJ	CARDLRFIVATKDYYDSSGYYYMYGMDVW	29	CAGTCTGAGAGCCGAGGACACGGCTGTGTATTACTGTGCAAGAGATTTGAGGTTTATAGTGGCTACGAAAGATTACTATGATAGTAGTGGTTATTACTACATGTACGGTATGGACGTCTGGGGCCAAGGG	IGHD5-12	TATAGTGGCTACGA	IGHD3-22	ATTACTATGATAGTAGTGGTTATTACTAC	14	29
D3-N	IGHV	IGHJ	CAAYSGYDYPVYDYYDSSGYYYRGPFDYW	29	CAGCCTGAGAGCCGAGGACACGGCTGTGTATTACTGTGCCGCTTATAGTGGCTACGATTACCCGGTCTACGATTACTATGATAGTAGTGGTTATTACTACAGGGGACCTTTTGACTACTGGGGCCAGGGA	IGHD5-12	TATAGTGGCTACGATTAC	IGHD3-22	ATTACTATGATAGTAGTGGTTATTACTAC	18	29
D1-N	IGHV	IGHJ	CARQGCSSTSCYTDYYDSSGYYYGSFDYW	29	CAGCCTGAAGGCCTCGGACACCGCCATGTATTACTGTGCGAGACAGGGATGTAGTAGTACCAGCTGCTATACCGATTACTATGATAGTAGTGGTTATTACTACGGGTCCTTTGACTACTGGGGCCAGGGA	IGHD2-2	TGTAGTAGTACCAGCTGCTATACC	IGHD3-22	ATTACTATGATAGTAGTGGTTATTACTAC	24	29
326713	IGHV3-9	IGHJ4	AKAHACSGGSCYPHYYDSSGYYYGYYFDY	29	GCAAAAGCCCACGCTTGTAGTGGTGGTAGCTGCTACCCCCATTACTATGATAGTAGTGGTTATTACTACGGCTACTACTTTGACTAC	IGHD2-15	TTGTAGTGGTGGTAGCTGCTAC	IGHD3-22	ATTACTATGATAGTAGTGGTTATTACTAC	22	29
D1-N	IGHV	IGHJ	CASNPSLLRITFGGVIVPRPHNYYGMDVW	29	CAGCCTGAGATCTGAGGACACGGCCGTTTATTACTGTGCGAGCAATCCTTCCCTTTTGCGAATTACGTTTGGGGGAGTTATCGTCCCGAGACCCCACAATTACTATGGTATGGACGTCTGGGGCCAAGGG	IGHD3-16	ATTACGTTTGGGGGAGTTATCGT	IGHD3-10	ATTACTATGGT	23	11
D3-N	IGHV	IGHJ	CARCSLGYCSSTSCYGITMVQGIDAFDIW	29	CAGCCTGAGATCTGAGGACACGGCCGTGTATTACTGTGCGAGGTGTTCTCTAGGATATTGTAGTAGTACCAGCTGCTATGGAATTACTATGGTTCAGGGAATTGATGCTTTTGATATCTGGGGCCAAGGG	IGHD2-2	AGGATATTGTAGTAGTACCAGCTGCTATG	IGHD3-10	ATTACTATGGTTC	29	13
D3-N	IGHV	IGHJ	CAKDVDCTGGVCDKEITMVQGPRRYFDYW	29	CAGCCTGAGAGCCGAGGACACGGCCGTATATTACTGTGCGAAAGATGTGGATTGTACTGGTGGTGTATGCGACAAGGAGATTACTATGGTTCAGGGACCGAGGAGGTACTTTGACTACTGGGGCCAGGGA	IGHD2-8	ATTGTACTGGTGGTGTATGC	IGHD3-10	ATTACTATGGTTC	20	13
D3-N	IGHV	IGHJ	CTSQGLIVVVPAAIGNYYGSGSYNWFDPW	29	CAGCCTGAGATCTGAGGACACGGCCGTGTATTACTGTACAAGTCAGGGCCTGATTGTAGTAGTACCAGCTGCTATAGGTAATTACTATGGTTCAGGGAGTTACAACTGGTTCGACCCCTGGGGCCAGGGA	IGHD2-2	ATTGTAGTAGTACCAGCTGCTATA	IGHD3-10	ATTACTATGGTTC	24	13
D3-N	IGHV	IGHJ	CTTDWGDFWSGRDYYGSGSPYYYYYMDVW	29	CAGCCTGAAAACCGAGGACACAGCCGTGTATTACTGTACCACAGATTGGGGCGATTTTTGGAGTGGTCGGGATTACTATGGTTCAGGGAGTCCCTACTACTACTACTACATGGACGTCTGGGGCAAAGGG	IGHD3-3	CGATTTTTGGAGTGGT	IGHD3-10	ATTACTATGGTTC	16	13
326651	IGHV4-59	IGHJ3	ARGEGYNWNDRGLGNWEITMVQGVQNFDI	29	GCGAGAGGCGAGGGGTATAACTGGAACGACCGGGGGCTTGGTAACTGGGAAATTACTATGGTTCAGGGAGTTCAGAATTTTGATATC	IGHD1-20	GGTATAACTGGAACGAC	IGHD3-10	ATTACTATGGTTC	17	13
D2-N	IGHV	IGHJ	CARDHERAVVYAITQGALLWFRDDNMDVW	29	CAGCCTGAGAGCCGAGGACACGGCTGTGTATTACTGTGCGAGAGACCACGAGAGAGCCGTGGTGTATGCTATCACTCAAGGGGCATTACTATGGTTCAGGGATGATAATATGGACGTCTGGGGCCAAGGG	IGHD2-8	GTGGTGTATGCTAT	IGHD3-10	ATTACTATGGTTC	14	13
D3-N	IGHV	IGHJ	CAREFSSSSRVGLLWFRDSLISPQTVDYW	29	CAGTCTGAGAGCCGAGGACACGGCTGTGTATTACTGTGCAAGAGAATTTAGCAGCTCGTCCAGGGTTGGATTACTATGGTTCAGGGACTCCCTAATATCGCCCCAAACGGTTGACTACTGGGGCCAGGGA	IGHD6-6	TAGCAGCTCGTCC	IGHD3-10	ATTACTATGGTTC	13	13
D3-N	IGHV	IGHJ	CTTDLGYFIAARPLMSGITMVQGPDFDYW	29	CAGCCTGAAAACCGAGGACACAGCCGTGTATTACTGTACCACAGATCTGGGGTACTTTATAGCAGCTCGTCCGTTAATGTCTGGAATTACTATGGTTCAGGGACCCGATTTTGACTACTGGGGCCAGGGA	IGHD6-6	TATAGCAGCTCGTCC	IGHD3-10	ATTACTATGGTTC	15	13
326713	IGHV6-1	IGHJ6	AREEGVVVPAAIQENYYGSHRGGYYYMDV	29	GCAAGAGAGGAAGGAGTAGTAGTACCAGCTGCTATACAAGAGAATTACTATGGTTCGCACCGCGGGGGCTACTACTACATGGACGTC	IGHD2-2	GTAGTAGTACCAGCTGCTATAC	IGHD3-10	ATTACTATGGTTCG	22	14
326713	IGHV6-1	IGHJ6	AREEGVVVPAAIQENYYGSHRGGYYYMDV	29	GCAAGAGAGGAAGGAGTAGTAGTACCAGCTGCTATACAAGAGAATTACTATGGTTCGCACCGCGGGGGCTACTACTACATGGATGTC	IGHD2-2	GTAGTAGTACCAGCTGCTATAC	IGHD3-10	ATTACTATGGTTCG	22	14
326797	IGHV1-46	IGHJ6	ARGPIVLMVYAPNYYGSVDTPYYYYGMDV	29	GCGAGAGGCCCCATTGTACTAATGGTGTATGCTCCTAATTACTATGGTTCGGTTGACACACCTTACTACTACTACGGTATGGACGTC	IGHD2-8	ATTGTACTAATGGTGTATGCT	IGHD3-10	ATTACTATGGTTCGG	21	15
326797	IGHV1-8	IGHJ6	ARGPIVLMVYAPNYYGSVDTPYYYYGMDV	29	GCGAGAGGCCCCATTGTACTAATGGTGTATGCTCCTAATTACTATGGTTCGGTTGACACACCTTACTACTACTACGGTATGGACGTC	IGHD2-8	ATTGTACTAATGGTGTATGCT	IGHD3-10	ATTACTATGGTTCGG	21	15
D1-N	IGHV	IGHJ	CARGVDCSSTSCYNRQGLLWFGDPYMDVW	29	CAGCCTGAGATCTGAGGACACGGCCGTGTATTACTGTGCGAGAGGAGTCGATTGTAGTAGTACCAGCTGCTATAACCGGCAGGGATTACTATGGTTCGGAGACCCATACATGGACGTCTGGGGCAAAGGG	IGHD2-2	ATTGTAGTAGTACCAGCTGCTATA	IGHD3-10	ATTACTATGGTTCGG	24	15
326651	IGHV4-61	IGHJ6	ARVYPSKLRYFDWLPDYYGSGYYYYYMDV	29	GCGAGAGTTTATCCTTCGAAATTACGATATTTTGACTGGTTACCTGATTACTATGGTTCGGGCTACTACTACTACTACATGGACGTC	IGHD3-9	ATTACGATATTTTGACTGGTTA	IGHD3-10	ATTACTATGGTTCGGG	22	16
326713	IGHV3-30	IGHJ4	ASEAKKTYYDFWSGNPAGAHYYGSGVVDY	29	GCGAGCGAAGCTAAAAAAACGTATTACGATTTTTGGAGTGGCAATCCCGCGGGGGCCCATTACTATGGTTCGGGAGTTGTAGACTAC	IGHD3-3	GTATTACGATTTTTGGAGTGG	IGHD3-10	ATTACTATGGTTCGGG	21	16
326797	IGHV4-39	IGHJ4	ARVLRAYYDFWSGYQDYYGSGVTGGYFDY	29	GCGAGAGTGCTCAGGGCGTATTACGATTTTTGGAGTGGTTATCAGGATTACTATGGTTCGGGAGTTACTGGTGGGTACTTTGACTAC	IGHD3-3	GTATTACGATTTTTGGAGTGGTTAT	IGHD3-10	ATTACTATGGTTCGGG	25	16
326797	IGHV4-4	IGHJ4	ARVLRAYYDFWSGYQDYYGSGVTGGYFDY	29	GCGAGAGTGCTCAGGGCGTATTACGATTTTTGGAGTGGTTATCAGGATTACTATGGTTCGGGAGTTACTGGTGGGTACTTTGACTAC	IGHD3-3	GTATTACGATTTTTGGAGTGGTTAT	IGHD3-10	ATTACTATGGTTCGGG	25	16
326650	IGHV4-34	IGHJ5	ARGSSVVPAAIRHHDYYGSGPYSYNWFDP	29	GCGAGAGGCTCGAGTGTAGTACCAGCTGCTATACGACACCACGATTACTATGGTTCGGGGCCGTATTCGTACAACTGGTTCGACCCC	IGHD2-2	GTAGTACCAGCTGCTATAC	IGHD3-10	ATTACTATGGTTCGGGG	19	17
326650	IGHV4-59	IGHJ5	ARGSSVVPAAIRHHDYYGSGPYSYNWFDP	29	GCGAGAGGCTCGAGTGTAGTACCAGCTGCTATACGACACCACGATTACTATGGTTCGGGGCCGTATTCGTACAACTGGTTCGACCCC	IGHD2-2	GTAGTACCAGCTGCTATAC	IGHD3-10	ATTACTATGGTTCGGGG	19	17
326713	IGHV3-23	IGHJ4	AKVGLELRFLEWLSTDYYGSGLGRGYFDY	29	GCGAAAGTGGGCCTTGAGTTACGATTTTTGGAGTGGTTGTCCACCGATTACTATGGTTCGGGGCTCGGTCGAGGCTACTTTGACTAC	IGHD3-3	TTACGATTTTTGGAGTGGTT	IGHD3-10	ATTACTATGGTTCGGGG	20	17
326651	IGHV5-51	IGHJ3	ARLGSFVVVPAAIEDNQEITMVRGSAFDI	29	GCGAGACTTGGGTCCTTTGTAGTAGTACCAGCTGCTATAGAGGACAACCAGGAAATTACTATGGTTCGGGGTTCCGCTTTTGATATC	IGHD2-2	TTGTAGTAGTACCAGCTGCTATA	IGHD3-10	ATTACTATGGTTCGGGG	23	17
327059	IGHV1-18	IGHJ5	ARGGLLRFLEWLQNRHYYGSGISQNWFDP	29	GCGAGAGGTGGTTTATTACGATTTTTGGAGTGGTTACAGAACCGCCATTACTATGGTTCGGGGATCTCTCAGAACTGGTTCGACCCC	IGHD3-3	TATTACGATTTTTGGAGTGGTTA	IGHD3-10	ATTACTATGGTTCGGGGA	23	18
327059	IGHV1-2	IGHJ5	ARGGLLRFLEWLQNRHYYGSGISQNWFDP	29	GCGAGAGGTGGTTTATTACGATTTTTGGAGTGGTTACAGAACCGCCATTACTATGGTTCGGGGATCTCTCAGAACTGGTTCGACCCC	IGHD3-3	TATTACGATTTTTGGAGTGGTTA	IGHD3-10	ATTACTATGGTTCGGGGA	23	18
326651	IGHV4-34	IGHJ6	AREVIAARFFLQNLWDYYGSGSGNYYMDV	29	GCGAGAGAGGTAATAGCAGCTCGATTTTTTTTACAAAACCTGTGGGATTACTATGGTTCGGGGAGCGGAAACTACTACATGGACGTC	IGHD6-6	ATAGCAGCTCG	IGHD3-10	ATTACTATGGTTCGGGGAG	11	19
326651	IGHV4-38-2	IGHJ6	AREVIAARFFLQNLWDYYGSGSGNYYMDV	29	GCGAGAGAGGTAATAGCAGCTCGATTTTTTTTACAAAACCTGTGGGATTACTATGGTTCGGGGAGCGGAAACTACTACATGGACGTC	IGHD6-6	ATAGCAGCTCG	IGHD3-10	ATTACTATGGTTCGGGGAG	11	19
326650	IGHV4-34	IGHJ4	ARGGGDSSSSITMVRGAPRPKVPPAPLDY	29	GCGAGAGGCGGGGGTGATAGCAGCTCGTCGATTACTATGGTTCGGGGAGCTCCACGACCCAAAGTCCCCCCGGCCCCCCTTGACTAC	IGHD6-6	ATAGCAGCTCGTC	IGHD3-10	ATTACTATGGTTCGGGGAG	13	19
326651	IGHV4-39	IGHJ3	AREAVVVPAAIGSRLLWFGELMSPGAFDI	29	GCGAGAGAGGCTGTAGTAGTACCAGCTGCTATAGGCTCCCGATTACTATGGTTCGGGGAGCTAATGTCCCCGGGTGCTTTTGATATC	IGHD2-2	TGTAGTAGTACCAGCTGCTATA	IGHD3-10	ATTACTATGGTTCGGGGAG	22	19
326651	IGHV4-59	IGHJ3	AREAVVVPAAIGSRLLWFGELMSPGAFDI	29	GCGAGAGAGGCTGTAGTAGTACCAGCTGCTATAGGCTCCCGATTACTATGGTTCGGGGAGCTAATGTCCCCGGGTGCTTTTGATATC	IGHD2-2	TGTAGTAGTACCAGCTGCTATA	IGHD3-10	ATTACTATGGTTCGGGGAG	22	19
326651	IGHV3-23	IGHJ3	AKEWPREYSSSIASLLWFGESTRPSAFDI	29	GCGAAAGAATGGCCCCGAGAGTATAGCAGCTCGATCGCTTCATTACTATGGTTCGGGGAGTCCACAAGGCCCAGTGCTTTTGATATC	IGHD6-6	GAGTATAGCAGCTCG	IGHD3-10	ATTACTATGGTTCGGGGAGT	15	20
326651	IGHV4-38-2	IGHJ3	AKEWPREYSSSIASLLWFGESTRPSAFDI	29	GCGAAAGAATGGCCCCGAGAGTATAGCAGCTCGATCGCTTCATTACTATGGTTCGGGGAGTCCACAAGGCCCAGTGCTTTTGATATC	IGHD6-6	GAGTATAGCAGCTCG	IGHD3-10	ATTACTATGGTTCGGGGAGT	15	20
326797	IGHV3-30	IGHJ6	ARYATGGFRLWDVITMVRGVPPNYYGMDV	29	GCGAGGTACGCGACGGGAGGGTTCCGGTTATGGGACGTCATTACTATGGTTCGGGGAGTCCCACCCAACTACTACGGTATGGACGTC	inv-IGHD1-14	GGTTCCGGTTAT	IGHD3-10	ATTACTATGGTTCGGGGAGT	12	20
326797	IGHV4-31	IGHJ6	ARYATGGFRLWDVITMVRGVPPNYYGMDV	29	GCGAGGTACGCGACGGGAGGGTTCCGGTTATGGGACGTCATTACTATGGTTCGGGGAGTCCCACCCAACTACTACGGTATGGACGTC	inv-IGHD1-14	GGTTCCGGTTAT	IGHD3-10	ATTACTATGGTTCGGGGAGT	12	20
326797	IGHV4-61	IGHJ6	ARYATGGFRLWDVITMVRGVPPNYYGMDV	29	GCGAGGTACGCGACGGGAGGGTTCCGGTTATGGGACGTCATTACTATGGTTCGGGGAGTCCCACCCAACTACTACGGTATGGACGTC	inv-IGHD1-14	GGTTCCGGTTAT	IGHD3-10	ATTACTATGGTTCGGGGAGT	12	20
326713	IGHV4-39	IGHJ4	ARRYYDILTGYKHPPDYYGSGSQLYYFDY	29	GCGAGACGGTATTACGATATTTTGACTGGTTACAAGCACCCCCCGGATTACTATGGTTCGGGGAGTCAACTTTACTACTTTGACTAC	IGHD3-9	GTATTACGATATTTTGACTGGTTA	IGHD3-10	ATTACTATGGTTCGGGGAGT	24	20
326713	IGHV4-4	IGHJ4	ARRYYDILTGYKHPPDYYGSGSQLYYFDY	29	GCGAGACGGTATTACGATATTTTGACTGGTTACAAGCACCCCCCGGATTACTATGGTTCGGGGAGTCAACTTTACTACTTTGACTAC	IGHD3-9	GTATTACGATATTTTGACTGGTTA	IGHD3-10	ATTACTATGGTTCGGGGAGT	24	20
D1-N	IGHV	IGHJ	CTTDKPYDFWSGYLPLGDYYGSGSRFDYW	29	CAGCCTGAAAACCGAGGACACAGCCGTGTATTACTGTACCACAGATAAGCCCTACGATTTTTGGAGTGGTTATTTGCCCCTCGGGGATTACTATGGTTCGGGGAGTCGATTTGACTACTGGGGCCAGGGA	IGHD3-3	TACGATTTTTGGAGTGGTTATT	IGHD3-10	ATTACTATGGTTCGGGGAGT	22	20
326713	IGHV4-59	IGHJ4	ARRCYDILTGYKHPPDYYGSGSQLYYFDY	29	GCGAGACGGTGTTACGATATTTTGACTGGTTACAAGCACCCCCCGGATTACTATGGTTCGGGGAGTCAACTTTACTACTTTGACTAC	IGHD3-9	TTACGATATTTTGACTGGTTA	IGHD3-10	ATTACTATGGTTCGGGGAGT	21	20
D103	IGHV4-34	IGHJ4	ARGRPNQRDCSSTSCYTQLLWFGEFYFDY	29	GCGAGAGGCCGCCCTAACCAGAGGGATTGTAGTAGTACCAGCTGCTATACACAATTACTATGGTTCGGGGAGTTCTACTTTGACTAC	IGHD2-2	ATTGTAGTAGTACCAGCTGCTATAC	IGHD3-10	ATTACTATGGTTCGGGGAGTT	25	21
326651	IGHV4-59	IGHJ3	ARGEGYNWNDRGLGNWEITMVRGVQNFDI	29	GCGAGAGGCGAGGGGTATAACTGGAACGACCGGGGGCTTGGTAACTGGGAAATTACTATGGTTCGGGGAGTTCAGAATTTTGATATC	IGHD1-20	GGTATAACTGGAACGAC	IGHD3-10	ATTACTATGGTTCGGGGAGTT	17	21
D103	IGHV4-39	IGHJ6	ARHRGIIYSSSDYYGSGSYRGDYYYGMDV	29	GCGAGACATCGGGGGATAATTTATAGCAGCTCCGATTACTATGGTTCGGGGAGTTATAGGGGGGACTACTACTACGGTATGGACGTC	IGHD6-6	TATAGCAGCTC	IGHD3-10	ATTACTATGGTTCGGGGAGTTAT	11	23
D1-N	IGHV	IGHJ	CARDRGYCTNGVCYQLDYYGSGSYTGGYW	29	CAGCCTGAGAGCTGAGGACACGGCTGTGTATTACTGTGCGAGAGATCGGGGGTATTGTACTAATGGTGTATGCTATCAGCTCGATTACTATGGTTCGGGGAGTTATACGGGAGGCTACTGGGGCCAGGGA	IGHD2-8	TATTGTACTAATGGTGTATGCTAT	IGHD3-10	ATTACTATGGTTCGGGGAGTTAT	24	23
D1-N	IGHV	IGHJ	CATIYAGYCSSTSCPDRQLLWFGELYAYW	29	CAGCCTGAGAGCCGAGGACACGGCCGTATATTACTGTGCGACGATTTACGCTGGATATTGTAGTAGTACCAGCTGCCCCGACCGACAATTACTATGGTTCGGGGAGTTATATGCCTACTGGGGCCAGGGA	IGHD2-2	TGGATATTGTAGTAGTACCAGCTGC	IGHD3-10	ATTACTATGGTTCGGGGAGTTAT	25	23
326713	IGHV3-23	IGHJ4	AKSQPRYCSSTSCYKDYYGSGSYWGPFDY	29	GCGAAATCCCAGCCGCGATATTGTAGTAGTACCAGCTGCTATAAGGATTACTATGGTTCGGGGAGTTATTGGGGGCCCTTTGACTAC	IGHD2-2	GATATTGTAGTAGTACCAGCTGCTATA	IGHD3-10	ATTACTATGGTTCGGGGAGTTATT	27	24
326651	IGHV3-48	IGHJ4	ARGGYCSSTSCYTWGQLLWFGELLGNFDY	29	GCGAGAGGGGGATATTGTAGTAGTACCAGCTGCTATACGTGGGGCCAATTACTATGGTTCGGGGAGTTATTAGGGAACTTTGACTAC	IGHD2-2	GGATATTGTAGTAGTACCAGCTGCTATAC	IGHD3-10	ATTACTATGGTTCGGGGAGTTATTA	29	25
316188	IGHV3-33	IGHJ6	EKDGSGYDFWSGYHGITMVRGVITPWMDV	29	GAGAAAGATGGTAGCGGGTACGATTTTTGGAGTGGTTACCATGGCATTACTATGGTTCGGGGAGTTATTACCCCCTGGATGGACGTC	IGHD3-3	TACGATTTTTGGAGTGGTTA	IGHD3-10	ATTACTATGGTTCGGGGAGTTATTA	20	25
316188	IGHV3-30	IGHJ6	AKDGSGYDFWSGYHGITMVRGVITPWMDV	29	GCGAAAGATGGTAGCGGGTACGATTTTTGGAGTGGTTACCATGGCATTACTATGGTTCGGGGAGTTATTACCCCCTGGATGGACGTC	IGHD3-3	TACGATTTTTGGAGTGGTTA	IGHD3-10	ATTACTATGGTTCGGGGAGTTATTA	20	25
316188	IGHV3-33	IGHJ6	AKDGSGYDFWSGYHGITMVRGVITPWMDV	29	GCGAAAGATGGTAGCGGGTACGATTTTTGGAGTGGTTACCATGGCATTACTATGGTTCGGGGAGTTATTACCCCCTGGATGGACGTC	IGHD3-3	TACGATTTTTGGAGTGGTTA	IGHD3-10	ATTACTATGGTTCGGGGAGTTATTA	20	25
D1-N	IGHV	IGHJ	CARDYDILTGYRPDYYGSGSYYGVGFDYW	29	CAGCCTGAGATCTGAAGACACGGCTGTGTATTACTGTGCGAGGGATTACGATATTTTGACTGGTTATAGGCCAGATTACTATGGTTCGGGGAGTTATTATGGGGTAGGGTTTGACTACTGGGGCCAGGGA	IGHD3-9	ATTACGATATTTTGACTGGTTAT	IGHD3-10	ATTACTATGGTTCGGGGAGTTATTAT	23	26
326650	IGHV1-18	IGHJ4	AREARDIVVVPAAIFTVSDYYGSGSYYGY	29	GCGAGAGAGGCCCGGGATATTGTAGTAGTACCAGCTGCTATATTTACGGTTTCTGATTACTATGGTTCGGGGAGTTATTATGGCTAC	IGHD2-2	GGATATTGTAGTAGTACCAGCTGCTATA	IGHD3-10	ATTACTATGGTTCGGGGAGTTATTAT	28	26
326651	IGHV3-11	IGHJ5	ARGTSAARPYTELLWFGELLYNSENWFDP	29	GCGAGAGGGACCTCAGCAGCTCGTCCTTATACGGAATTACTATGGTTCGGGGAGTTATTATACAATTCAGAAAACTGGTTCGACCCC	IGHD6-6	AGCAGCTCGTCC	IGHD3-10	ATTACTATGGTTCGGGGAGTTATTATA	12	27
326651	IGHV4-4	IGHJ5	ARQYRPDWLLLGRDYYGSGSYYTANWFDP	29	GCGAGACAGTATCGTCCTGACTGGTTATTATTGGGGAGGGATTACTATGGTTCGGGGAGTTATTATACGGCCAACTGGTTCGACCCC	IGHD3-9	TGACTGGTTATTAT	IGHD3-10	ATTACTATGGTTCGGGGAGTTATTATA	14	27
326651	IGHV4-59	IGHJ5	ARQYRPDWLLLGRDYYGSGSYYTANWFDP	29	GCGAGACAGTATCGTCCTGACTGGTTATTATTGGGGAGGGATTACTATGGTTCGGGGAGTTATTATACGGCCAACTGGTTCGACCCC	IGHD3-9	TGACTGGTTATTAT	IGHD3-10	ATTACTATGGTTCGGGGAGTTATTATA	14	27
D3-M	IGHV	IGHJ	CARQPQIAARPNYYGSGSYYNVGLVVRPL	29	CAGCCTGAAGGCCTCGGAAACCGCCATGTATTACTGTGCGAGACAGCCTCAAATAGCAGCTCGTCCCAATTACTATGGTTCGGGGAGTTATTATAACGTTGGACTGGTGGTTCGACCCCTGGGGCCAGGG	IGHD6-6	ATAGCAGCTCGTCC	IGHD3-10	ATTACTATGGTTCGGGGAGTTATTATAAC	14	29
326713	IGHV4-30-2	IGHJ3	ARSYYGSGSYPDYDYVWGSYPLKWTAFDI	29	GCCAGAAGTTACTATGGTTCGGGGAGTTACCCAGATTATGATTACGTTTGGGGGAGTTATCCCCTAAAGTGGACTGCTTTTGATATC	IGHD3-10	TTACTATGGTTCGGGGAGTTA	IGHD3-16	ATTATGATTACGTTTGGGGGAGTTATC	21	27
D1-N	IGHV	IGHJ	CARNSGYDYLRGIGDYDYVWGSYRHLDYW	29	CAGCCTGAGAGCTGAGGACACGGCTGTGTATTACTGTGCGAGGAATAGTGGCTACGATTATCTGAGAGGGATCGGGGATTATGATTACGTTTGGGGGAGTTATCGCCACCTTGACTACTGGGGCCAGGGA	IGHD5-12	ATAGTGGCTACGATTA	IGHD3-16	ATTATGATTACGTTTGGGGGAGTTATCG	16	28
326713	IGHV1-8	IGHJ4	ALRHCSGGSCYYNYDYVWGSYRPSYYFDY	29	GCGCTCCGCCATTGTAGTGGTGGTAGCTGCTACTATAATTATGATTACGTTTGGGGGAGTTATCGCCCCTCATACTACTTTGACTAC	IGHD2-15	ATTGTAGTGGTGGTAGCTGCTACT	IGHD3-16	ATTATGATTACGTTTGGGGGAGTTATCG	24	28
326713	IGHV4-59	IGHJ4	ALRHCSGGSCYYNYDYVWGSYRPSYYFDY	29	GCGCTCCGCCATTGTAGTGGTGGTAGCTGCTACTATAATTATGATTACGTTTGGGGGAGTTATCGCCCCTCATACTACTTTGACTAC	IGHD2-15	ATTGTAGTGGTGGTAGCTGCTACT	IGHD3-16	ATTATGATTACGTTTGGGGGAGTTATCG	24	28
326713	IGHV1-69	IGHJ4	ARDGSDGSSWYGGHYDYVWGSYRPYYFDY	29	GCGAGAGACGGGTCTGATGGCAGCAGCTGGTACGGGGGGCATTATGATTACGTTTGGGGGAGTTATCGCCCTTACTACTTTGACTAC	IGHD6-13	GCAGCAGCTGGTAC	IGHD3-16	ATTATGATTACGTTTGGGGGAGTTATCG	14	28
327059	IGHV3-23	IGHJ6	AKDSDSGYEEDYDYVWGSYRHRDYYGMDV	29	GCGAAAGATTCCGATAGTGGCTACGAGGAAGATTATGATTACGTTTGGGGGAGTTATCGTCACAGGGACTACTACGGTATGGACGTC	IGHD5-12	ATAGTGGCTACGA	IGHD3-16	ATTATGATTACGTTTGGGGGAGTTATCGT	13	29
326651	IGHV3-21	IGHJ4	ARSRGYIGYGSGSYLVDYDYVWGSYRFDY	29	GCGAGATCAAGGGGATATATAGGCTATGGTTCGGGGAGTTATTTAGTCGATTATGATTACGTTTGGGGGAGTTATCGTTTTGACTAC	IGHD3-10	CTATGGTTCGGGGAGTTATT	IGHD3-16	ATTATGATTACGTTTGGGGGAGTTATCGTT	20	30
326651	IGHV3-30	IGHJ4	ARSRGYIGYGSGSYLVDYDYVWGSYRFDY	29	GCGAGATCAAGGGGATATATAGGCTATGGTTCGGGGAGTTATTTAGTCGATTATGATTACGTTTGGGGGAGTTATCGTTTTGACTAC	IGHD3-10	CTATGGTTCGGGGAGTTATT	IGHD3-16	ATTATGATTACGTTTGGGGGAGTTATCGTT	20	30
326713	IGHV3-49	IGHJ4	TRAFHSGYDSKADSHYDYVWGSYRYYFDY	29	ACTAGAGCGTTCCATAGTGGCTACGATTCAAAAGCCGATTCCCATTATGATTACGTTTGGGGGAGTTATCGTTACTACTTTGACTAC	IGHD5-12	ATAGTGGCTACGATT	IGHD3-16	ATTATGATTACGTTTGGGGGAGTTATCGTTA	15	31
D1-N	IGHV	IGHJ	CARDIKGSGYGHYDYVWGSYRYKGYFDYW	29	CTCTGTGACCGCCGCGGACACGGCTGTGTATTACTGTGCGAGAGATATAAAGGGTAGTGGCTACGGTCATTATGATTACGTTTGGGGGAGTTATCGTTACAAGGGCTACTTTGACTACTGGGGCCAGGGA	IGHD5-12	TAGTGGCTACG	IGHD3-16	ATTATGATTACGTTTGGGGGAGTTATCGTTA	11	31
327059	IGHV5-51	IGHJ3	ATRRMVRGVMGDYDYVWGSYRYLDDAFDI	29	GCGACACGGCGTATGGTTCGGGGAGTTATGGGCGATTATGATTACGTTTGGGGGAGTTATCGTTACCTAGATGATGCTTTTGATATC	IGHD3-10	TATGGTTCGGGGAGTTAT	IGHD3-16	ATTATGATTACGTTTGGGGGAGTTATCGTTA	18	31
D103	IGHV3-23	IGHJ4	VRSSQPQLWFGPHYDYVWGSYRYALYFDY	29	GTCAGGTCCTCCCAGCCACAACTATGGTTCGGGCCCCATTATGATTACGTTTGGGGGAGTTATCGTTATGCCTTATACTTTGACTAC	IGHD3-10	ACTATGGTTCGGG	IGHD3-16	ATTATGATTACGTTTGGGGGAGTTATCGTTAT	13	32
D103	IGHV1-46	IGHJ5	ARDLPTTIIDYDYVWGSYRYPGAMDWFDP	29	GCGAGAGACTTGCCCACTACAATAATTGATTATGATTACGTTTGGGGGAGTTATCGTTATCCGGGTGCAATGGACTGGTTCGACCCC	inv-IGHD2-15	CCACTACAATA	IGHD3-16	ATTATGATTACGTTTGGGGGAGTTATCGTTAT	11	32
D3-N	IGHV	IGHJ	CARAVQKSPDYDYVWGSYRYSSDSWFDPW	29	CAGCCTGAAAACCGAGGACACGGCCGTGTATTACTGTGCTAGAGCGGTCCAAAAATCGCCCGATTATGATTACGTTTGGGGGAGTTATCGTTATTCTTCCGACAGCTGGTTCGACCCCTGGGGCCAGGGA	inv-IGHD3-3	TCCAAAAATCG	IGHD3-16	ATTATGATTACGTTTGGGGGAGTTATCGTTAT	11	32
D2-N	IGHV	IGHJ	CTTGNSGYPDYDYVWGSYRYSYYYGMDVW	29	CAGCCTGAAAACCGAGGACACAGCCGTGTATTACTGTACCACAGGAAATAGTGGCTACCCCGATTATGATTACGTTTGGGGGAGTTATCGTTATAGCTACTACTACGGTATGGACGTCTGGGGCCAAGGG	IGHD5-12	ATAGTGGCTAC	IGHD3-16	ATTATGATTACGTTTGGGGGAGTTATCGTTATA	11	33
326651	IGHV7-4-1	IGHJ6	ARSGEYSSSPGEGAIVLMVYADLETYMDV	29	GCGAGAAGTGGTGAGTATAGCAGCTCGCCCGGCGAAGGGGCCATTGTACTAATGGTGTATGCCGACCTGGAAACCTACATGGACGTC	IGHD6-6	GAGTATAGCAGCTCG	IGHD2-8	ATTGTACTAATGGTGTATGC	15	20
326713	IGHV3-23	IGHJ4	AKEGYCSSTSCYNPDCTNGVCRILYYFDY	29	GCGAAAGAGGGGTATTGTAGTAGTACCAGCTGCTATAACCCGGATTGTACTAATGGTGTATGCCGCATCTTGTACTACTTTGACTAC	IGHD2-2	TATTGTAGTAGTACCAGCTGCTATA	IGHD2-8	ATTGTACTAATGGTGTATGC	25	20
326713	IGHV3-21	IGHJ3	AREGGVDIVVVPAAYPDCTNGVCHDAFDI	29	GCGAGAGAGGGGGGCGTGGATATTGTAGTAGTACCAGCTGCTTATCCCGATTGTACTAATGGTGTATGCCATGATGCTTTTGATATC	IGHD2-2	TGGATATTGTAGTAGTACCAGCTGCT	IGHD2-8	ATTGTACTAATGGTGTATGC	26	20
326713	IGHV3-48	IGHJ3	AREGGVDIVVVPAAYPDCTNGVCHDAFDI	29	GCGAGAGAGGGGGGCGTGGATATTGTAGTAGTACCAGCTGCTTATCCCGATTGTACTAATGGTGTATGCCATGATGCTTTTGATATC	IGHD2-2	TGGATATTGTAGTAGTACCAGCTGCT	IGHD2-8	ATTGTACTAATGGTGTATGC	26	20
D1-N	IGHV	IGHJ	CARADCSSTSCYTHCTNGVCYTLGWFDPW	29	CAGCCTGAGATCTGAGGACACGGCCGTGTATTACTGTGCGAGAGCCGATTGTAGTAGTACCAGCTGCTATACGCATTGTACTAATGGTGTATGCTATACTCTTGGATGGTTCGACCCCTGGGGCCAGGGA	IGHD2-2	ATTGTAGTAGTACCAGCTGCTATAC	IGHD2-8	ATTGTACTAATGGTGTATGCTATAC	25	25
D3-N	IGHV	IGHJ	CARVVSYNHVVPAAIEGDCTGGVCYRSYW	29	CAGCCTGAGAGCCGAGGACACGGCTGTGTATTACTGTGCGAGAGTTGTGTCCTACAACCACGTAGTACCAGCTGCTATAGAGGGGGATTGTACTGGTGGTGTATGCTATAGGTCGTACTGGGGCCAGGGA	IGHD2-2	GTAGTACCAGCTGCTATA	IGHD2-8	ATTGTACTGGTGGTGTATGCTATA	18	24
326651	IGHV1-2	IGHJ4	ARDARRGYSGYEVFMTRTDCSGDTCISDY	29	GCGAGGGACGCTCGACGTGGATATAGTGGCTACGAAGTTTTTATGACTCGGACCGATTGTAGTGGTGATACCTGCATCTCCGATTAC	IGHD5-12	GTGGATATAGTGGCTACGA	IGHD2-15	ATTGTAGTGGTG	19	12
326651	IGHV3-21	IGHJ4	AKGGGRDIVATTNPRLRQDCSGGTCHLGY	29	GCGAAAGGTGGGGGTAGGGATATAGTGGCTACGACCAATCCACGCCTCCGGCAAGATTGTAGTGGTGGTACCTGCCACCTGGGCTAC	IGHD5-12	GGATATAGTGGCTACGA	IGHD2-15	ATTGTAGTGGTGGTA	17	15
D1-N	IGHV	IGHJ	CARTRLVDGSGYDLKGDCSGGTCYYFDCW	29	CTCTGTGACTGCCGCAGACACGGCCGTATATTACTGTGCCAGAACGCGACTGGTAGATGGTAGTGGCTACGATTTGAAGGGGGATTGTAGTGGTGGTACCTGCTACTACTTTGACTGCTGGGGCCAGGGA	IGHD5-12	TAGTGGCTACGATT	IGHD2-15	ATTGTAGTGGTGGTA	14	15
D2-N	IGHV	IGHJ	CARGAVDSGYDQHLDCSGGSCDNWYFDLW	29	CAGCCTGAGAGCCGAGGACACGGCTGTGTATTACTGTGCGAGAGGCGCTGTGGATAGTGGCTACGATCAGCACCTCGATTGTAGTGGTGGTAGCTGCGACAACTGGTACTTCGATCTCTGGGGCCGTGGC	IGHD5-12	ATAGTGGCTACGAT	IGHD2-15	ATTGTAGTGGTGGTAGCTGC	14	20
327059	IGHV1-18	IGHJ5	ARDQIVLYSGYDYDCSGGSCRPRSHWFDP	29	GCGAGAGATCAGATTGTATTATATAGTGGCTACGATTACGATTGTAGTGGTGGTAGCTGCCGACCTAGATCGCACTGGTTCGACCCC	IGHD5-12	ATATAGTGGCTACGATTAC	IGHD2-15	ATTGTAGTGGTGGTAGCTGC	19	20
326780	IGHV1-2	IGHJ4	ARERDLIVLMVYAAGDCSGGSCPGYYFDY	29	GCGAGAGAGCGCGATTTAATTGTACTAATGGTGTATGCCGCTGGGGATTGTAGTGGTGGTAGCTGCCCTGGTTACTACTTTGACTAC	IGHD2-8	ATTGTACTAATGGTGTATGC	IGHD2-15	ATTGTAGTGGTGGTAGCTGC	20	20
326780	IGHV3-48	IGHJ4	ARERDLIVLMVYAAGDCSGGSCPGYYFDY	29	GCGAGAGAGCGCGATTTAATTGTACTAATGGTGTATGCCGCTGGGGATTGTAGTGGTGGTAGCTGCCCTGGTTACTACTTTGACTAC	IGHD2-8	ATTGTACTAATGGTGTATGC	IGHD2-15	ATTGTAGTGGTGGTAGCTGC	20	20
326780	IGHV1-2	IGHJ4	ARERDLIVLMVYAAGDCSGGSCPGCYFDY	29	GCGAGAGAGCGCGATTTAATTGTACTAATGGTGTATGCCGCTGGGGATTGTAGTGGTGGTAGCTGCCCTGGTTGCTACTTTGACTAC	IGHD2-8	ATTGTACTAATGGTGTATGC	IGHD2-15	ATTGTAGTGGTGGTAGCTGC	20	20
D2-N	IGHV	IGHJ	CARGGGNCTGGVCYGDCSGGSCPNWFDPW	29	CAGGCTGAGATCTGACGACACGGCCGTGTATTACTGTGCGAGAGGTGGCGGAAATTGTACTGGTGGTGTATGCTACGGGGATTGTAGTGGTGGTAGCTGCCCCAACTGGTTCGACCCCTGGGGCCAGGGA	IGHD2-8	ATTGTACTGGTGGTGTATGCTA	IGHD2-15	ATTGTAGTGGTGGTAGCTGC	22	20
D3-N	IGHV	IGHJ	CARDRQADCTGGVCYTGDCSGGSCTNDYW	29	CAGCCTGAGAGCCGAGGACACGGCTGTGTATTACTGTGCGAGAGACCGTCAAGCCGATTGTACTGGTGGTGTATGCTATACAGGTGATTGTAGTGGTGGTAGCTGCACAAATGACTACTGGGGCCAGGGA	IGHD2-8	ATTGTACTGGTGGTGTATGCTATAC	IGHD2-15	ATTGTAGTGGTGGTAGCTGC	25	20
D3-N	IGHV	IGHJ	CARDKEGSSSLDCSGGSCPITDSYYMDVW	29	CAGCCTGAGATCTGAGGACACGGCCGTGTATTACTGTGCGAGAGATAAGGAGGGCAGCTCGTCCCTTGATTGTAGTGGTGGTAGCTGCCCAATTACCGACTCCTACTACATGGACGTCTGGGGCAAAGGG	IGHD6-6	GCAGCTCGTCC	IGHD2-15	ATTGTAGTGGTGGTAGCTGC	11	20
D1-N	IGHV	IGHJ	CARPTYVDIVATVDCSGGSCPVSGAFDIW	29	CAGCCTGAAGGCCTCGGACACCGCCATGTATTACTGTGCGAGACCCACCTACGTGGATATAGTGGCTACGGTGGATTGTAGTGGTGGTAGCTGCCCCGTGTCAGGTGCTTTTGATATCTGGGGCCAAGGG	IGHD5-12	GTGGATATAGTGGCTACG	IGHD2-15	ATTGTAGTGGTGGTAGCTGC	18	20
D3-M	IGHV	IGHJ	CAHRRVTIAARPHCSGGSCLPGNYYMDVW	29	CAACATGGACCCTGTGGACACAGCCACATATTACTGTGCACACAGACGAGTCACTATAGCAGCTCGTCCGCATTGTAGTGGTGGTAGCTGCCTTCCGGGGAACTACTACATGGACGTCTGGGGCAAAGGG	IGHD6-6	TATAGCAGCTCGTCC	IGHD2-15	ATTGTAGTGGTGGTAGCTGC	15	20
326651	IGHV3-30	IGHJ6	ARDRYSGYVTKDCSGGSCRRPYYYYYMDV	29	GCGAGAGATCGTTATAGTGGCTACGTAACCAAGGATTGTAGTGGTGGTAGCTGCCGCCGACCCTACTACTACTACTACATGGACGTC	IGHD5-12	TATAGTGGCTACG	IGHD2-15	ATTGTAGTGGTGGTAGCTGC	13	20
326651	IGHV4-59	IGHJ6	ARDRYSGYVTKDCSGGSCRRPYYYYYMDV	29	GCGAGAGATCGTTATAGTGGCTACGTAACCAAGGATTGTAGTGGTGGTAGCTGCCGCCGACCCTACTACTACTACTACATGGACGTC	IGHD5-12	TATAGTGGCTACG	IGHD2-15	ATTGTAGTGGTGGTAGCTGC	13	20
326651	IGHV4-61	IGHJ6	ARDRYSGYVTKDCSGGSCRRPYYYYYMDV	29	GCGAGAGATCGTTATAGTGGCTACGTAACCAAGGATTGTAGTGGTGGTAGCTGCCGCCGACCCTACTACTACTACTACATGGACGTC	IGHD5-12	TATAGTGGCTACG	IGHD2-15	ATTGTAGTGGTGGTAGCTGC	13	20
D1-N	IGHV	IGHJ	CARDPRYSGYDKHCSGGSCHREYYGMDVW	29	CAGCCTGAGATCTGAAGACACGGCTGTGTATTACTGTGCGAGAGATCCTCGGTATAGTGGCTACGATAAACATTGTAGTGGTGGTAGCTGCCATAGGGAATACTACGGTATGGACGTCTGGGGCCAAGGG	IGHD5-12	TATAGTGGCTACGAT	IGHD2-15	ATTGTAGTGGTGGTAGCTGC	15	20
D1-N	IGHV	IGHJ	CATSFGEWLRSPLDCSGGSCYENYGMDVW	29	CAGCCTGAGATCTGAGGACACGGCCGTGTATTACTGTGCCACCTCATTTGGGGAGTGGCTACGATCCCCCCTGGATTGTAGTGGTGGTAGCTGCTACGAGAACTACGGTATGGACGTCTGGGGCCAAGGG	IGHD5-12	AGTGGCTACGAT	IGHD2-15	ATTGTAGTGGTGGTAGCTGCTAC	12	23
D1-N	IGHV	IGHJ	CARDSGYDPYAKDCSGGSCYPPDWYFDLW	29	CAGCCTGAGAGCCGAGGACACGGCTGTGTATTACTGTGCGAGAGATAGTGGCTACGATCCCTATGCTAAAGATTGTAGTGGTGGTAGCTGCTACCCACCCGACTGGTACTTCGATCTCTGGGGCCGTGGC	IGHD5-12	ATAGTGGCTACGAT	IGHD2-15	ATTGTAGTGGTGGTAGCTGCTAC	14	23
327059	IGHV3-15	IGHJ5	TTERYHYDFWSGYYQPDCSGGSCYNPPWS	29	ACCACAGAGCGGTATCATTACGATTTTTGGAGTGGTTATTATCAACCGGATTGTAGTGGTGGTAGCTGCTACAACCCCCCGTGGTCC	IGHD3-3	ATTACGATTTTTGGAGTGGTTATTAT	IGHD2-15	ATTGTAGTGGTGGTAGCTGCTAC	26	23
D103	IGHV4-39	IGHJ4	ARHLPHYDFWSGYYGDCSGGSCYAYYFDY	29	GCGAGACATCTTCCGCATTACGATTTTTGGAGTGGTTATTATGGGGATTGTAGTGGTGGTAGCTGCTACGCATACTACTTTGACTAC	IGHD3-3	ATTACGATTTTTGGAGTGGTTATTAT	IGHD2-15	ATTGTAGTGGTGGTAGCTGCTAC	26	23
D2-M	IGHV	IGHJ	CARDSSIVLMVYATPHCSGGSCYGGFDYW	29	CTCTGTGACCGCAGCGGACACGGCCGTGTATTACTGTGCGAGAGATTCATCCATTGTACTAATGGTGTATGCTACGCCGCATTGTAGTGGTGGTAGCTGCTACGGGGGGTTTGACTACTGGGGCCAGGGA	IGHD2-8	ATTGTACTAATGGTGTATGCTA	IGHD2-15	ATTGTAGTGGTGGTAGCTGCTAC	22	23
326651	IGHV3-23	IGHJ4	ARGTHCTNGVCYKRGDCSGGSCYRLIFDY	29	GCGAGAGGGACCCATTGTACTAATGGTGTATGCTATAAGAGGGGAGATTGTAGTGGTGGTAGCTGCTACCGCCTGATTTTTGACTAC	IGHD2-8	ATTGTACTAATGGTGTATGCTATA	IGHD2-15	ATTGTAGTGGTGGTAGCTGCTAC	24	23
D1-N	IGHV	IGHJ	CARVLDCSSTSCYTWEDCSGGSCYAFDIW	29	CTCTGTGACTGCCGCAGACACGGCCGTGTATTACTGTGCCCGCGTGTTGGATTGTAGTAGTACCAGCTGCTATACCTGGGAAGATTGTAGTGGTGGTAGCTGCTACGCTTTTGATATCTGGGGCCAAGGG	IGHD2-2	ATTGTAGTAGTACCAGCTGCTATACC	IGHD2-15	ATTGTAGTGGTGGTAGCTGCTAC	26	23
D2-M	IGHV	IGHJ	CAKDWQQLAPWMRDCSGGSCYASGYFDYW	29	CAGTCTGAGAACTGAGGACACCGCCTTGTATTACTGTGCAAAAGATTGGCAGCAGCTGGCCCCGTGGATGAGGGATTGTAGTGGTGGTAGCTGCTACGCCTCCGGGTACTTTGACTACTGGGGCCAGGGA	IGHD6-13	GCAGCAGCTGG	IGHD2-15	ATTGTAGTGGTGGTAGCTGCTAC	11	23
D1-N	IGHV	IGHJ	CAREEDIVAIGNCSGGSCYARNSYAFDIW	29	CTCTGTGACCGCTGCGGACACGGCCGTGTATTACTGTGCGAGAGAGGAGGATATAGTGGCTATTGGGAATTGTAGTGGTGGTAGCTGCTACGCTCGAAATAGCTATGCTTTTGATATCTGGGGCCAAGGG	IGHD5-12	GGATATAGTGGCTA	IGHD2-15	ATTGTAGTGGTGGTAGCTGCTAC	14	23
327059	IGHV4-34	IGHJ3	ARIFKDIVATILFGNCSGGSCYVRNAFDI	29	GCGAGAATTTTTAAGGATATAGTGGCTACGATTCTGTTTGGGAATTGTAGTGGTGGTAGCTGCTACGTTCGTAATGCTTTTGATATC	IGHD5-12	GGATATAGTGGCTACGATT	IGHD2-15	ATTGTAGTGGTGGTAGCTGCTAC	19	23
327059	IGHV1-24	IGHJ6	AKGGSGRGYSGYGDCSGGSCYGSDYGMDV	29	GCAAAAGGTGGATCAGGACGTGGATATAGTGGCTACGGAGATTGTAGTGGTGGTAGCTGCTACGGGTCTGACTACGGTATGGACGTC	IGHD5-12	GTGGATATAGTGGCTACG	IGHD2-15	ATTGTAGTGGTGGTAGCTGCTAC	18	23
327059	IGHV1-24	IGHJ6	ATGGSGRGYSGYGDCSGGSCYGSDYGMDV	29	GCAACAGGTGGATCAGGACGTGGATATAGTGGCTACGGAGATTGTAGTGGTGGTAGCTGCTACGGGTCCGACTACGGTATGGACGTC	IGHD5-12	GTGGATATAGTGGCTACG	IGHD2-15	ATTGTAGTGGTGGTAGCTGCTAC	18	23
327059	IGHV1-24	IGHJ6	ATGGSGRGYSGYGDCSGGSCYGSDYGMDV	29	GCAACAGGTGGATCAGGACGTGGATATAGTGGCTACGGAGATTGTAGTGGTGGTAGCTGCTACGGGTCTGACTACGGTATGGACGTC	IGHD5-12	GTGGATATAGTGGCTACG	IGHD2-15	ATTGTAGTGGTGGTAGCTGCTAC	18	23
D3-M	IGHV	IGHJ	CARGGSGYDNCSGGSCYRPVYYYYGMDVW	29	CAGGCTGAGATCTGACGACACGGCCGTGTATTACTGTGCGAGAGGTGGTAGTGGCTACGACAATTGTAGTGGTGGTAGCTGCTACCGACCAGTCTACTACTACTACGGTATGGACGTCTGGGGCCAAGGG	IGHD5-12	TAGTGGCTACGA	IGHD2-15	ATTGTAGTGGTGGTAGCTGCTAC	12	23
326650	IGHV4-34	IGHJ4	ARGDVVVVPAAINEGVDCSGGSCYPSFDY	29	GCGAGAGGAGATGTTGTAGTAGTACCAGCTGCTATAAATGAGGGTGTCGATTGTAGTGGTGGTAGCTGCTACCCGAGTTTCGACTAC	IGHD2-2	TTGTAGTAGTACCAGCTGCTATA	IGHD2-15	ATTGTAGTGGTGGTAGCTGCTAC	23	23
326650	IGHV4-59	IGHJ4	ARGDVVVVPAAINEGVDCSGGSCYPSFDY	29	GCGAGAGGAGATGTTGTAGTAGTACCAGCTGCTATAAATGAGGGTGTCGATTGTAGTGGTGGTAGCTGCTACCCGAGTTTCGACTAC	IGHD2-2	TTGTAGTAGTACCAGCTGCTATA	IGHD2-15	ATTGTAGTGGTGGTAGCTGCTAC	23	23
327059	IGHV1-69	IGHJ6	ARLGYSGYEKNCSGGSCYWVRYYYYGMDV	29	GCGAGATTGGGATATAGTGGCTACGAAAAAAATTGTAGTGGTGGTAGCTGCTACTGGGTACGTTACTACTACTACGGTATGGACGTC	IGHD5-12	GGATATAGTGGCTACGA	IGHD2-15	ATTGTAGTGGTGGTAGCTGCTACT	17	24
326780	IGHV4-59	IGHJ6	ARDQADIVATIRGDCSGGSCYYYYYGMDV	29	GCAAGAGATCAAGCGGATATAGTGGCTACGATCAGGGGTGATTGTAGTGGTGGTAGCTGCTACTACTACTACTACGGTATGGACGTC	IGHD5-12	GGATATAGTGGCTACGAT	IGHD2-15	ATTGTAGTGGTGGTAGCTGCTACT	18	24
326780	IGHV6-1	IGHJ6	ARDQADIVATIRGDCSGGSCYYYYYGMDV	29	GCAAGAGATCAAGCGGATATAGTGGCTACGATCAGGGGTGATTGTAGTGGTGGTAGCTGCTACTACTACTACTACGGTATGGACGTC	IGHD5-12	GGATATAGTGGCTACGAT	IGHD2-15	ATTGTAGTGGTGGTAGCTGCTACT	18	24
D2-N	IGHV	IGHJ	CTTDLTGGYDYWEDCSGGSCYYYYGMDVW	29	CAGCCTGAAAACCGAGGACACAGCCGTGTATTACTGTACCACAGACCTCACGGGTGGCTACGATTACTGGGAGGATTGTAGTGGTGGTAGCTGCTACTACTACTACGGTATGGACGTCTGGGGCCAAGGG	IGHD5-12	GTGGCTACGATTAC	IGHD2-15	ATTGTAGTGGTGGTAGCTGCTACT	14	24
326651	IGHV1-18	IGHJ5	ARSAPRVATIGPSGDCSGGSCYSFRSVDP	29	GCGAGATCAGCGCCGCGGGTGGCTACGATTGGTCCTTCCGGGGATTGTAGTGGTGGTAGCTGCTACTCGTTTCGTTCCGTCGACCCC	IGHD5-12	GTGGCTACGATT	IGHD2-15	ATTGTAGTGGTGGTAGCTGCTACTC	12	25
D3-N	IGHV	IGHJ	CARVRGVATIRVNCSGGSCYSGFVYFDYW	29	CAGCCTGAGAGCCGAGGACACGGCTGTGTATTACTGTGCGAGAGTGCGAGGAGTGGCTACGATTAGGGTCAATTGTAGTGGTGGTAGCTGCTACTCCGGGTTCGTGTACTTTGACTACTGGGGCCAGGGA	IGHD5-12	AGTGGCTACGATTA	IGHD2-15	ATTGTAGTGGTGGTAGCTGCTACTCC	14	26
D1-N	IGHV	IGHJ	CTTVAGWHSGYDYDFDCSGGSCYSLAVLW	29	CAGCCTGAAAACCGAGGACACAGCCGTGTATTACTGTACCACAGTCGCCGGGTGGCATAGTGGCTACGATTATGACTTTGATTGTAGTGGTGGTAGCTGCTACTCCCTCGCAGTTCTGTGGGGCCAGGGA	IGHD5-12	ATAGTGGCTACGATTA	IGHD2-15	ATTGTAGTGGTGGTAGCTGCTACTCC	16	26
D1-M	IGHV	IGHJ	CARGRRYFDWWGERNCSGGSCYSIAFDIW	29	CTCTGTGACCGCCGCGGACACGGCTGTGTATTACTGTGCGAGAGGCCGGCGATATTTTGACTGGTGGGGTGAGCGGAATTGTAGTGGTGGTAGCTGCTACTCCATTGCTTTTGATATCTGGGGCCAAGGG	IGHD3-9	CGATATTTTGACTGGT	IGHD2-15	ATTGTAGTGGTGGTAGCTGCTACTCC	16	26
326737	IGHV4-61	IGHJ6	ARGRYSGYDFNCSGGSCYSRDYYYYYMDV	29	GCGAGAGGAAGATATAGTGGCTACGATTTTAATTGTAGTGGTGGTAGCTGCTACTCCAGGGACTACTACTACTACTACATGGACGTC	IGHD5-12	GATATAGTGGCTACGATT	IGHD2-15	ATTGTAGTGGTGGTAGCTGCTACTCC	18	26
D2-N	IGHV	IGHJ	CARHLRGYSGYDYSGHCSGGSCYSGIDPW	29	CTCTGTGACCGCCGCAGACACGGCTGTGTATTACTGTGCGAGACATCTCAGAGGATATAGTGGCTACGATTACTCCGGGCATTGTAGTGGTGGTAGCTGCTACTCCGGAATCGACCCCTGGGGCCAGGGA	IGHD5-12	GGATATAGTGGCTACGATTAC	IGHD2-15	ATTGTAGTGGTGGTAGCTGCTACTCC	21	26
326650	IGHV4-34	IGHJ4	ARGGPVDIVATSFPGPHCSGGSCYSPFDY	29	GCGAGAGGCGGACCCGTGGATATAGTGGCTACGAGTTTTCCCGGTCCCCATTGTAGTGGTGGTAGCTGCTACTCCCCCTTTGACTAC	IGHD5-12	GTGGATATAGTGGCTACGA	IGHD2-15	ATTGTAGTGGTGGTAGCTGCTACTCC	19	26
316188	IGHV1-18	IGHJ6	ARDRASSSWYVDCSGGSCYSGPTYYYMDV	29	GCGAGAGATCGCGCTAGCAGCAGCTGGTACGTAGATTGTAGTGGTGGTAGCTGCTACTCCGGACCCACCTACTACTACATGGACGTC	IGHD6-13	TAGCAGCAGCTGGTAC	IGHD2-15	ATTGTAGTGGTGGTAGCTGCTACTCC	16	26
316188	IGHV1-18	IGHJ6	ARDLASSSWYVDCSGGSCYSGPTYYYMDV	29	GCGAGAGATCTCGCTAGCAGCAGCTGGTACGTAGATTGTAGTGGTGGTAGCTGCTACTCCGGACCCACCTACTACTACATGGACGTC	IGHD6-13	TAGCAGCAGCTGGTAC	IGHD2-15	ATTGTAGTGGTGGTAGCTGCTACTCC	16	26
D1-M	IGHV	IGHJ	CAFLQGSGYELSHCSGGSCYSLSSWFDPW	29	CAGCCTGAGATCTGAGGACACGGCCGTGTATTACTGTGCTTTCCTCCAGGGTAGTGGCTACGAGCTCTCGCATTGTAGTGGTGGTAGCTGCTACTCCTTATCTTCGTGGTTCGACCCCTGGGGCCAGGGA	IGHD5-12	TAGTGGCTACGA	IGHD2-15	ATTGTAGTGGTGGTAGCTGCTACTCC	12	26
326713	IGHV2-5	IGHJ4	AHRRRVVATTKGSLDCSGGSCYSLYYFDY	29	GCACACAGACGAAGAGTAGTGGCTACGACCAAAGGCTCCTTAGATTGTAGTGGTGGTAGCTGCTACTCCTTGTACTACTTTGACTAC	IGHD5-12	TAGTGGCTACGA	IGHD2-15	ATTGTAGTGGTGGTAGCTGCTACTCC	12	26
327059	IGHV3-66	IGHJ4	ARDRLRIGYCTTGVYQFPNCGGDRFTFDY	29	GCGAGAGATCGCCTCCGAATCGGATATTGTACTACTGGTGTATACCAATTCCCCAATTGTGGTGGTGACCGGTTCACTTTTGACTAC	IGHD2-8	GGATATTGTACTA	IGHD2-21	ATTGTGGTGGTGAC	13	14
D1-N	IGHV	IGHJ	CAREVERLDIVVVVAAARIVVVTDPTRRW	29	CAGTCTGAGAGCCGAGGACACGGCCTTGTATTACTGTGCGAGAGAGGTCGAGCGGCTCGATATTGTAGTGGTGGTAGCTGCTGCCCGAATTGTGGTGGTGACTGATCCCACCCGGCGCTGGGGCCAGGGA	IGHD2-15	GATATTGTAGTGGTGGTAGCTGCT	IGHD2-21	ATTGTGGTGGTGACTG	24	16
D1-M	IGHV	IGHJ	CARTGRGYSGFDWRDTNCGGDCQFFLVYW	29	TAGCCTGAGATCTGAGGACACGGCCGTGTATTACTGTGCGAGAACTGGGAGGGGATATAGTGGCTTCGATTGGAGGGACACAAATTGTGGTGGTGACTGCCAATTTTTTTTAGTCTACTGGGGCCAGGGA	IGHD5-12	GGATATAGTGGCT	IGHD2-21	ATTGTGGTGGTGACTGC	13	17
D2-N	IGHV	IGHJ	CARLVVVAATDRVDCGGDCSYSYYGMDVW	29	CAGCCTGAAGGCCTCGGACACCGCCATGTATTACTGTGCGAGACTAGTGGTGGTAGCTGCTACAGACAGAGTGGATTGTGGTGGTGACTGCTCTTACTCCTACTACGGTATGGACGTCTGGGGCCAAGGG	IGHD2-15	TAGTGGTGGTAGCTGCTAC	IGHD2-21	ATTGTGGTGGTGACTGCT	19	18
D2-N	IGHV	IGHJ	CARLAMITFGGVIVIPDRHCGGDCYFDYW	29	CAGCCTGAAGGCCTCGGACACCGCCATGTATTACTGTGCGAGACTGGCTATGATTACGTTTGGGGGAGTTATCGTTATACCGGATCGACATTGTGGTGGTGACTGCTACTTTGACTACTGGGGCCAGGGA	IGHD3-16	TATGATTACGTTTGGGGGAGTTATCGTTATACC	IGHD2-21	ATTGTGGTGGTGACTGCTA	33	19
326651	IGHV1-69	IGHJ5	ARLVPRGYSGYAMNCGGDCYGGILNWFDP	29	GCGAGATTGGTACCACGTGGATATAGTGGCTACGCGATGAATTGTGGTGGTGACTGCTATGGAGGGATCCTCAACTGGTTCGACCCC	IGHD5-12	GTGGATATAGTGGCTACG	IGHD2-21	ATTGTGGTGGTGACTGCTAT	18	20
326651	IGHV1-69	IGHJ5	ARLVRRGYSGYAMNCGGDCYGGILNWFDP	29	GCGAGATTGGTACGACGTGGATATAGTGGCTACGCGATGAATTGTGGTGGTGACTGCTATGGAGGAATCCTCAACTGGTTCGACCCC	IGHD5-12	GTGGATATAGTGGCTACG	IGHD2-21	ATTGTGGTGGTGACTGCTAT	18	20
326651	IGHV1-69	IGHJ5	ARLVRRGYSGYAMNCGGDCYGGILNWFDP	29	GCGAGATTGGTACGACGTGGATATAGTGGCTACGCGATGAATTGTGGTGGTGACTGCTATGGAGGGATCCTCAACTGGTTCGACCCC	IGHD5-12	GTGGATATAGTGGCTACG	IGHD2-21	ATTGTGGTGGTGACTGCTAT	18	20
326651	IGHV3-48	IGHJ3	ARDRYDYVWGSYRYDCGGDCYRPGSAFDI	29	GCGAGAGATCGNTATGATTACGTTTGGGGGAGTTATCGTTATGATTGTGGTGGTGACTGCTATCGGCCGGGGTCTGCTTTTGATATC	IGHD3-16	TATGATTACGTTTGGGGGAGTTATCGTTAT	IGHD2-21	ATTGTGGTGGTGACTGCTAT	30	20
D1-N	IGHV	IGHJ	CARDYCSGGSCYSGGPNPQIVVVTAIDYW	29	CAGCCTGAGAGCCGAGGACACGGCTGTGTATTACTGTGCGAGAGATTATTGTAGTGGTGGTAGCTGCTACTCGGGGGGCCCCAACCCGCAGATTGTGGTGGTGACTGCTATAGACTACTGGGGCCAGGGA	IGHD2-15	TATTGTAGTGGTGGTAGCTGCTACTC	IGHD2-21	ATTGTGGTGGTGACTGCTAT	26	20
326651	IGHV3-11	IGHJ3	ARDRYDYVWGSYRYDCGGDCYRPGSAFDI	29	GCGAGAGATCGTTATGATTACGTTTGGGGGAGTTATCGTTATGATTGTGGTGGTGACTGCTATCGGCCGGGGTCTGCTTTTGATATC	IGHD3-16	TTATGATTACGTTTGGGGGAGTTATCGTTAT	IGHD2-21	ATTGTGGTGGTGACTGCTAT	31	20
326651	IGHV3-23	IGHJ3	ARDRYDYVWGSYRYDCGGDCYRPGSAFDI	29	GCGAGAGATCGTTATGATTACGTTTGGGGGAGTTATCGTTATGATTGTGGTGGTGACTGCTATCGGCCGGGGTCTGCTTTTGATATC	IGHD3-16	TTATGATTACGTTTGGGGGAGTTATCGTTAT	IGHD2-21	ATTGTGGTGGTGACTGCTAT	31	20
326651	IGHV3-7	IGHJ3	ARDRYDYVWGSYRYDCGGDCYRPGSAFDI	29	GCGAGAGATCGTTATGATTACGTTTGGGGGAGTTATCGTTATGATTGTGGTGGTGACTGCTATCGGCCGGGGTCTGCTTTTGATATC	IGHD3-16	TTATGATTACGTTTGGGGGAGTTATCGTTAT	IGHD2-21	ATTGTGGTGGTGACTGCTAT	31	20
326651	IGHV4-59	IGHJ3	ARDRYDYVWGSYRYDCGGDCYRPGSAFDI	29	GCGAGAGATCGTTATGATTACGTTTGGGGGAGTTATCGTTATGATTGTGGTGGTGACTGCTATCGGCCGGGGTCTGCTTTTGATATC	IGHD3-16	TTATGATTACGTTTGGGGGAGTTATCGTTAT	IGHD2-21	ATTGTGGTGGTGACTGCTAT	31	20
327059	IGHV3-21	IGHJ4	ARAGYSGYPRWPSRPGDCGGDCYWRVNDY	29	GCGAGAGCAGGATATAGTGGCTACCCCCGATGGCCTAGCCGGCCCGGAGATTGTGGTGGTGACTGCTATTGGAGAGTGAATGACTAC	IGHD5-12	GGATATAGTGGCTAC	IGHD2-21	ATTGTGGTGGTGACTGCTATT	15	21
D1-N	IGHV	IGHJ	CARDMSPLCSGGSCYNCGGDCYWGVFDYW	29	CAGCCTGAGAGCTGAGGACACGGCTGTGTATTACTGTGCGAGAGATATGTCCCCTCTATGTAGTGGTGGTAGCTGCTATAATTGTGGTGGTGACTGCTATTGGGGCGTCTTTGACTACTGGGGCCAGGGA	IGHD2-15	TGTAGTGGTGGTAGCTGCTA	IGHD2-21	ATTGTGGTGGTGACTGCTATT	20	21
326713	IGHV1-18	IGHJ4	ARDKLRGVCSGGSCWPEKTIVVVTAINDY	29	GCGAGAGATAAATTGCGGGGGGTTTGTAGTGGTGGTAGCTGCTGGCCGGAAAAGACCATTGTGGTGGTGACTGCTATTAATGACTAC	IGHD2-15	TTGTAGTGGTGGTAGCTGCT	IGHD2-21	ATTGTGGTGGTGACTGCTATT	20	21
326713	IGHV3-11	IGHJ4	ARDKLRGVCSGGSCWPEKTIVVVTAINDY	29	GCGAGAGATAAATTGCGGGGGGTTTGTAGTGGTGGTAGCTGCTGGCCGGAAAAGACCATTGTGGTGGTGACTGCTATTAATGACTAC	IGHD2-15	TTGTAGTGGTGGTAGCTGCT	IGHD2-21	ATTGTGGTGGTGACTGCTATT	20	21
326713	IGHV3-21	IGHJ4	ARDKLRGVCSGGSCWPEKTIVVVTAINDY	29	GCGAGAGATAAATTGCGGGGGGTTTGTAGTGGTGGTAGCTGCTGGCCGGAAAAGACCATTGTGGTGGTGACTGCTATTAATGACTAC	IGHD2-15	TTGTAGTGGTGGTAGCTGCT	IGHD2-21	ATTGTGGTGGTGACTGCTATT	20	21
326713	IGHV1-3	IGHJ3	ARSRINIAAAGTGQGWDCGGDCYSDAFDI	29	GCGAGATCCCGTATTAATATAGCAGCAGCTGGTACGGGCCAGGGATGGGATTGTGGTGGTGACTGCTATTCGGATGCTTTTGATATC	IGHD6-13	TATAGCAGCAGCTGGTAC	IGHD2-21	ATTGTGGTGGTGACTGCTATTC	18	22
326713	IGHV1-2	IGHJ6	ARSSRSVVVVAATTRGNCGGDCRPFTLDV	29	GCGAGGAGCTCCCGCAGTGTAGTGGTGGTAGCTGCTACTACGCGCGGGAATTGTGGTGGTGATTGCCGCCCCTTTACTCTGGACGTC	IGHD2-15	TGTAGTGGTGGTAGCTGCTACT	IGHD2-21	ATTGTGGTGGTGATTGC	22	17
D3-M	IGHV	IGHJ	CARDQAPCCTGGVCYRGGDCGGDCLTALL	29	CAGCCTGAGAGCCGAGGACACGGCCGTCCATTACTGTGCGAGAGATCAAGCCCCCTGTTGTACTGGTGGTGTATGCTATAGGGGAGGGGATTGTGGTGGTGATTGCCTTACCGCACTACTGGGGCCAGGG	IGHD2-8	TTGTACTGGTGGTGTATGCTATA	IGHD2-21	ATTGTGGTGGTGATTGC	23	17
326713	IGHV3-23	IGHJ4	AKDPPYTRSSLWFGESNRPNCGGDCYADY	29	GCGAAAGATCCCCCCTACACACGATCGTCATTATGGTTCGGGGAGTCGAATCGCCCTAATTGTGGTGGTGATTGCTATGCTGACTAC	IGHD3-10	TATGGTTCGGGGAGT	IGHD2-21	ATTGTGGTGGTGATTGCTAT	15	20
D2-N	IGHV	IGHJ	CARDPPPAVAGTFSIVVVIAIWGYGMDVW	29	CAGCCTGAGAGCCGAGGACACGGCTGTGTATTACTGTGCGAGAGATCCCCCCCCAGCAGTGGCTGGTACTTTTTCCATTGTGGTGGTGATTGCTATTTGGGGGTACGGTATGGACGTCTGGGGCCAAGGG	IGHD6-19	AGCAGTGGCTGGTAC	IGHD2-21	ATTGTGGTGGTGATTGCTATT	15	21
D2-N	IGHV	IGHJ	CAREALIAVAGTDCGGDCYSDYYYGMDVW	29	CAGCCTGAGAGACGAGGACACGGCTGTGTATTACTGTGCGAGAGAGGCCTTAATAGCAGTGGCTGGTACAGATTGTGGTGGTGATTGCTATTCTGACTACTACTACGGTATGGACGTCTGGGGCCAAGGG	IGHD6-19	ATAGCAGTGGCTGGTAC	IGHD2-21	ATTGTGGTGGTGATTGCTATTC	17	22
D2-N	IGHV	IGHJ	CARHGNIVATMGLSDCGGDCYSYGGFDYW	29	CAGCCTGAAGGCCTCGGACACCGCCATGTATTACTGTGCGAGACACGGGAATATAGTGGCTACGATGGGACTAAGCGATTGTGGTGGTGATTGCTATTCCTATGGGGGCTTTGACTACTGGGGCCAGGGA	IGHD5-12	ATATAGTGGCTACGAT	IGHD2-21	ATTGTGGTGGTGATTGCTATTCC	16	23
D1-M	IGHV	IGHJ	CAREDGGYCANGVCDNPNFDWKYHYMDVW	29	CAGCCTGAGAGCCGAGGACACGGCTGTGTATTTCTGTGCGAGAGAGGACGGTGGATACTGTGCTAATGGTGTATGCGATAATCCCAATTTTGACTGGAAGTACCACTACATGGACGTCTGGGGCAAAGGG	IGHD2-8	CTAATGGTGTATGC	IGHD3-9	ATTTTGACTGG	14	11
D3-N	IGHV	IGHJ	CARGYYDFWSGYYGHSNFDWRTEVGFDYW	29	CTCTGTGACCGCTGCGGACACGGCCGTGTATTACTGTGCGAGAGGGTATTACGATTTTTGGAGTGGTTATTATGGCCATTCCAATTTTGACTGGCGCACGGAGGTAGGCTTTGACTACTGGGGCCAGGGA	IGHD3-3	GTATTACGATTTTTGGAGTGGTTATTAT	IGHD3-9	ATTTTGACTGG	28	11
326907	IGHV3-64	IGHJ3	ARGRGDGLRFLEWLPGHFDWSPAKDAFDI	29	GCGAGGGGACGGGGAGACGGATTACGATTTTTGGAGTGGTTACCCGGACATTTTGACTGGTCACCGGCTAAGGATGCTTTTGATATC	IGHD3-3	ATTACGATTTTTGGAGTGGTTA	IGHD3-9	ATTTTGACTGGT	22	12
326713	IGHV3-30-3	IGHJ3	TTGHIKRAWTRYYDFWRGDFDWLPYAFDI	29	ACCACAGGCCATATAAAAAGGGCGTGGACTCGGTATTACGATTTTTGGAGGGGAGATTTTGACTGGTTACCATATGCTTTTGATATC	IGHD3-3	GTATTACGATTTTTGGAG	IGHD3-9	ATTTTGACTGGTTA	18	14
327059	IGHV1-18	IGHJ4	ARVAGYCSSTSCPTHFDWLFGIEGGYFDY	29	GCGAGAGTGGCTGGATATTGTAGTAGTACCAGCTGCCCGACGCATTTTGACTGGTTATTCGGAATTGAGGGTGGCTACTTTGACTAC	IGHD2-2	TGGATATTGTAGTAGTACCAGCTGC	IGHD3-9	ATTTTGACTGGTTATT	25	16
326713	IGHV1-18	IGHJ4	ARTEAGYCSSTSCYGVPHFDWLLGWGIDY	29	GCGAGAACAGAAGCAGGATATTGTAGTAGTACCAGCTGCTATGGGGTCCCACATTTTGACTGGTTATTAGGATGGGGAATTGACTAC	IGHD2-2	AGGATATTGTAGTAGTACCAGCTGCTATG	IGHD3-9	ATTTTGACTGGTTATTA	29	17
326651	IGHV4-59	IGHJ5	ARAGPYYYGSGSYGFSYTGSQKSYNWFDP	29	GCGAGAGCCGGACCGTATTACTATGGTTCGGGGAGTTACGGGTTCTCGTACACCGGATCGCAAAAATCGTACAACTGGTTCGACCCC	IGHD3-10	GTATTACTATGGTTCGGGGAGTTA	inv-IGHD3-3	CAAAAATCGTA	24	11
326651	IGHV4-34	IGHJ5	ARAGPYYYGSGSYGFSYAGSQKSYNWFDP	29	GCGAGAGCCGGACCGTATTACTATGGTTCGGGGAGTTACGGGTTCTCGTACGCCGGATCGCAAAAATCGTACAACTGGTTCGACCCC	IGHD3-10	GTATTACTATGGTTCGGGGAGTTA	inv-IGHD3-3	CAAAAATCGTA	24	11
D3-N	IGHV	IGHJ	CTTNSDNIVVVVGQLERFGIAERDAFDIW	29	CAGCCTGAAAACCGAGGACACAGCCGTGTATTACTGTACCACAAACAGCGATAATATTGTAGTGGTGGTTGGCCAACTGGAACGTTTTGGTATTGCGGAAAGGGATGCTTTTGATATCTGGGGCCAAGGG	IGHD2-15	ATATTGTAGTGGTGGT	IGHD1-1	CAACTGGAACG	16	11
326713	IGHV5-51	IGHJ3	ARPIIPIAARPTRGNWNDGVKGAWSAFDI	29	GCAAGACCGATAATCCCGATAGCAGCTCGTCCCACAAGGGGCAACTGGAACGACGGAGTCAAAGGGGCTTGGAGTGCTTTTGATATC	IGHD6-6	ATAGCAGCTCGTCC	IGHD1-1	CAACTGGAACGAC	14	13
D3-N	IGHV	IGHJ	CARTYYDFWSGYSTGTTLLSYYYYYMDVW	29	GAGCCTGAGATCTGACGACACGGCCGTGTATTACTGTGCGAGAACGTATTACGATTTTTGGAGTGGTTATTCAACTGGAACGACGCTACTTTCCTACTACTACTACTACATGGACGTCTGGGGCAAAGGG	IGHD3-3	GTATTACGATTTTTGGAGTGGTTATT	IGHD1-1	CAACTGGAACGAC	26	13
D3-N	IGHV	IGHJ	CARDRTLRYFDWLASTGTTRKWSTAFDYW	29	CAGCCTGAGATCTGAGGACACGGCCGTGTATTACTGTGCGAGAGACCGGACCCTACGATATTTTGACTGGTTAGCATCAACTGGAACGACGCGGAAATGGTCCACGGCATTTGACTACTGGGGCCAGGGA	IGHD3-9	TACGATATTTTGACTGGTTA	IGHD1-1	CAACTGGAACGAC	20	13
326713	IGHV3-23	IGHJ6	ARVPAPYCSGGSCYSFPPNWNDVFNGMDV	29	GCGAGAGTTCCTGCACCCTATTGTAGTGGTGGTAGCTGCTACTCTTTTCCCCCCAACTGGAACGACGTGTTTAACGGTATGGACGTC	IGHD2-15	TATTGTAGTGGTGGTAGCTGCTACTC	IGHD1-1	CAACTGGAACGAC	26	13
326713	IGHV3-7	IGHJ5	ARDRVTPNYDFWSGYYGPDQNHQYNWFDP	29	GCGAGAGATCGGGTAACTCCAAATTACGATTTTTGGAGTGGTTATTATGGGCCGGACCAAAATCACCAGTACAACTGGTTCGACCCC	IGHD3-3	ATTACGATTTTTGGAGTGGTTATTAT	inv-IGHD2-8	CACCAGTACAA	26	11
D3-N	IGHV	IGHJ	CAKDPGQGVPYCTGGVCSENHQYNWFDPW	29	CAGCCTGAGAGCCGAGGACACGGCCGTATATTACTGTGCGAAAGATCCAGGGCAAGGGGTTCCGTATTGTACTGGTGGTGTATGCTCCGAAAATCACCAGTACAACTGGTTCGACCCCTGGGGCCAGGGA	IGHD2-8	TATTGTACTGGTGGTGTATGCT	inv-IGHD2-8	CACCAGTACAA	22	11
D3-M	IGHV	IGHJ	CVKLTYYDIWSAYYNPRRSDHYYQYMDVW	29	TAGTCTGAGCGCTGAGGACGCGGCTGTGTATTACTGTGTGAAACTTACATATTACGATATTTGGAGTGCTTATTATAATCCTCGAAGATCAGATCACTACTATCAGTACATGGATGTCTGGGGCAAAGGG	IGHD3-9	TATTACGATATTT	inv-IGHD3-22	CACTACTATCA	13	11
326651	IGHV4-34	IGHJ3	ARQRISNRSVSAAGLGWKNARGKNDAFDI	29	GCGAGACAGCGTATCAGTAATCGTAGCGTTTCAGCAGCTGGTTTAGGTTGGAAAAATGCGAGGGGAAAAAATGATGCTTTTGATATC	inv-IGHD5-12	GTAATCGTAGC	IGHD6-13	CAGCAGCTGGT	11	11
D3-N	IGHV	IGHJ	CARGPSRREYNWNSAAGPNYYYYYGMDVW	29	CTCTGTGACCGCCGCGGACACGGCTGTGTATTACTGTGCGAGGGGTCCTTCTAGGCGCGAGTATAACTGGAACTCAGCAGCTGGTCCGAATTACTACTACTACTACGGTATGGACGTCTGGGGCCAAGGG	IGHD1-7	GTATAACTGGAACT	IGHD6-13	CAGCAGCTGGT	14	11
D3-M	IGHV	IGHJ	CARGGYGGYDFGLENSSWFSADFYGMDVW	29	CAGCCTGAGATCTGAGGACACGGCCGTGTATTACTGTGCGAGAGGGGGATATGGTGGCTACGATTTCGGTCTTGAGAACAGCAGCTGGTTTTCTGCGGACTTCTACGGTATGGACGTCTGGGGCCAAGGG	IGHD5-12	GTGGCTACGATT	IGHD6-13	CAGCAGCTGGT	12	11
D1-N	IGHV	IGHJ	CSRVYLWGTFYDFWSDSLQQLVIGTRDYW	29	GAGCCTGAAACCCGAGGACACGGCCGTGTATTTCTGTTCCAGAGTATACCTGTGGGGGACGTTTTACGATTTTTGGAGTGATTCTCTCCAGCAGCTGGTGATTGGGACGCGGGACTACTGGGGCCAGGGA	IGHD3-3	TTACGATTTTTGGAGTG	IGHD6-13	CAGCAGCTGGT	17	11
D1-N	IGHV	IGHJ	CASPFYGSGSYYGPAAGKVPYYYYGMDVW	29	CAGCCTGAGAGCCGAGGACACGGCTGTGTATTACTGTGCGAGCCCCTTCTATGGTTCGGGGAGTTATTATGGGCCAGCAGCTGGTAAGGTCCCATACTACTACTACGGTATGGACGTCTGGGGCCAAGGG	IGHD3-10	CTATGGTTCGGGGAGTTATTAT	IGHD6-13	CAGCAGCTGGTA	22	12
D3-N	IGHV	IGHJ	CARGSTHYYDILTGYYGGSAAGSYYFDYW	29	CAGCCTGAGAGACGAGGACACGGCTGTGTATTACTGTGCGAGAGGGTCAACACATTATTACGATATTTTGACTGGTTATTATGGGGGTTCAGCAGCTGGTAGCTACTACTTTGACTACTGGGGCCAGGGA	IGHD3-9	TATTACGATATTTTGACTGGTTATTAT	IGHD6-13	CAGCAGCTGGTA	27	12
D1-N	IGHV	IGHJ	CARVGVGCSSTSCYTGSVGSAAGIVFDYW	29	CTCTGTGACTGCCGCAGACACGGCCGTGTATTACTGTGCCAGAGTCGGGGTTGGTTGTAGTAGTACCAGCTGCTATACGGGATCGGTGGGTTCAGCAGCTGGTATAGTCTTTGACTACTGGGGCCAGGGA	IGHD2-2	TTGTAGTAGTACCAGCTGCTATAC	IGHD6-13	CAGCAGCTGGTA	24	12
326780	IGHV3-30	IGHJ4	VKGGEDIVLMVYATSRAPRKQQLVRPFDY	29	GTGAAGGGGGGGGAGGATATTGTACTAATGGTGTATGCTACGTCTAGAGCCCCGCGAAAACAGCAGCTGGTACGGCCTTTTGACTAC	IGHD2-8	AGGATATTGTACTAATGGTGTATGCTA	IGHD6-13	CAGCAGCTGGTAC	27	13
326780	IGHV3-64	IGHJ4	VKGGEDIVLMVYATSRAPRKQQLVRPFDY	29	GTGAAGGGGGGGGAGGATATTGTACTAATGGTGTATGCTACGTCTAGAGCCCCGCGAAAACAGCAGCTGGTACGGCCTTTTGACTAC	IGHD2-8	AGGATATTGTACTAATGGTGTATGCTA	IGHD6-13	CAGCAGCTGGTAC	27	13
326651	IGHV4-39	IGHJ6	ARSSLILEDIVATIFSSWYDKNYYYYMDV	29	GCGAGATCCAGTCTAATTCTCGAGGATATAGTGGCTACGATTTTCAGCAGCTGGTACGACAAGAACTACTACTACTACATGGACGTC	IGHD5-12	GGATATAGTGGCTACGATT	IGHD6-13	CAGCAGCTGGTAC	19	13
D1-N	IGHV	IGHJ	CARDDRGYSGYDFPASPSSWYNADAFDIW	29	CAGCCTGAGAGCCGAGGACACGGCTGTGTATTACTGTGCGAGAGACGACCGTGGATATAGTGGCTACGATTTCCCAGCGTCCCCCAGCAGCTGGTACAATGCTGATGCTTTTGATATCTGGGGCCAAGGG	IGHD5-12	GTGGATATAGTGGCTACGATT	IGHD6-13	CAGCAGCTGGTAC	21	13
326651	IGHV1-18	IGHJ4	ARDYNTEATRGYSGYDWGQQLVPDYYFDY	29	GCGAGAGATTACAACACGGAAGCAACGCGGGGTTATAGTGGCTACGATTGGGGCCAGCAGCTGGTACCGGATTACTACTTTGACTAC	IGHD5-12	TATAGTGGCTACGATT	IGHD6-13	CAGCAGCTGGTAC	16	13
D3-N	IGHV	IGHJ	CARRPYCSSTSCYTEASAAGTSAGASDYW	29	CAGCCTGAAGGCCTCGGACACCGCCATGTATTACTGTGCGAGGAGGCCTTATTGTAGTAGTACCAGCTGCTATACCGAGGCCTCAGCAGCTGGTACGTCGGCCGGGGCCTCTGACTACTGGGGCCAGGGA	IGHD2-2	TATTGTAGTAGTACCAGCTGCTATACC	IGHD6-13	CAGCAGCTGGTAC	27	13
326650	IGHV4-34	IGHJ6	ARHAGCSSTSCYISYSSWYEGTYYYGMDV	29	GCGAGACATGCCGGTTGTAGTAGTACCAGCTGCTATATCAGTTACAGCAGCTGGTACGAGGGGACCTACTACTACGGTATGGACGTC	IGHD2-2	TTGTAGTAGTACCAGCTGCTATA	IGHD6-13	CAGCAGCTGGTAC	23	13
326650	IGHV4-39	IGHJ6	ARHAGCSSTSCYISYSSWYEGTYYYGMDV	29	GCGAGACATGCCGGTTGTAGTAGTACCAGCTGCTATATCAGTTACAGCAGCTGGTACGAGGGGACCTACTACTACGGTATGGACGTC	IGHD2-2	TTGTAGTAGTACCAGCTGCTATA	IGHD6-13	CAGCAGCTGGTAC	23	13
D3-M	IGHV	IGHJ	CARRGILRYFDWLGQRRQNSATATPFDYW	29	CTCTGTGACCGCCGCGGACACGGCTGTGTATTACTGTGCGCGGAGGGGTATTTTACGATATTTTGACTGGTTAGGCCAACGCCGGCAAAATTCAGCCACTGCTACCCCGTTTGACTACTGGGGCCAGGGA	IGHD3-9	TTACGATATTTTGACTGGTTA	inv-IGHD6-19	CAGCCACTGCTA	21	12
D1-N	IGHV	IGHJ	CARPLSIAAAGTGQPLLSINRGGHAFDIW	29	CAGCCTGAAGGCCTCGGACACCGCCATGTATTACTGTGCGAGACCCCTAAGCATAGCAGCAGCTGGTACGGGTCAGCCACTGCTATCGATCAACCGTGGGGGGCATGCTTTTGATATCTGGGGCCAAGGG	IGHD6-13	ATAGCAGCAGCTGGTAC	inv-IGHD6-19	CAGCCACTGCTAT	17	13
D1-M	IGHV	IGHJ	CARERGYCTTISCYNPESYYYYSYDMDVW	29	CAGCCTGAGAGCCGAAGACACGGCTGTTTATTACTGTGCGAGAGAACGCGGATATTGTACTACTATCAGCTGCTATAACCCCGAGTCATATTACTACTACTCCTACGACATGGACGTCTGGGGCAAGGGG	IGHD2-8	GGATATTGTACTA	IGHD2-2	CAGCTGCTATA	13	11
D1-M	IGHV	IGHJ	CARERGYCTTISCYNPESYYYYSYDMDVW	29	TAGCCTGAGAGCCGAGGACACTGGTGTTTATTACTGTGCGAGAGAACGCGGATATTGTACTACTATCAGCTGCTATAACCCCGAGTCATATTACTACTACTCCTACGACATGGACGTCTGGGGCAAGGGG	IGHD2-8	GGATATTGTACTA	IGHD2-2	CAGCTGCTATA	13	11
D1-N	IGHV	IGHJ	CASGYCSSTRSFEKHSCYISNVDWYFDLW	29	CAGCCTGAGATCTGAGGACACGGCCGTGTATTACTGTGCGAGTGGATATTGTAGCAGTACCAGGTCTTTCGAGAAACACAGCTGCTATATATCTAATGTGGACTGGTACTTCGATCTCTGGGGCCGTGGC	IGHD2-2	TGGATATTGTAG	IGHD2-2	CAGCTGCTATA	12	11
D1-M	IGHV	IGHJ	CARGPPDKLDIVVISAAIRNFHFYYMDVW	29	CAGTCTGAGAGCTGAGGACACGGCTGTGTTTTACTGTGCGAGAGGCCCCCCGGACAAGCTCGATATTGTAGTGATATCAGCTGCTATACGAAACTTCCACTTCTACTACATGGACGTCTGGGGCAAAGGG	IGHD2-15	GATATTGTAGTG	IGHD2-2	CAGCTGCTATAC	12	12
D1-M	IGHV	IGHJ	CARGPPDKLDIVVISAAIRNFHFYYMDVW	29	CAGTCTGAGAGCTGAGGACACGGCTGTGTTTTACTGTGCGAGAGGCCCCCCGGACAAGCTCGATATTGTAGTGATATCAGCTGCTATACGGAACTTCCACTTCTACTACATGGACGTCTGGGGCAAAGGG	IGHD2-15	GATATTGTAGTG	IGHD2-2	CAGCTGCTATAC	12	12
326651	IGHV1-18	IGHJ6	ARVLRYFDWLLYTENPSAAAGDYYYYMDV	29	GCGAGGGTATTACGATATTTTGACTGGTTATTATATACGGAAAATCCCTCAGCTGCTGCTGGCGACTACTACTACTACATGGACGTC	IGHD3-9	GTATTACGATATTTTGACTGGTTATTATA	inv-IGHD6-13	CAGCTGCTGCT	29	11
D1-N	IGHV	IGHJ	CARDRSMGALGYCSSTSCYTSVAGGFDYW	29	CAGCCTGAGAGCCGAGGACACGGCTGTGTATTACTGTGCGAGAGACCGATCTATGGGAGCTCTAGGATATTGTAGTAGTACCAGCTGCTATACATCAGTGGCTGGTGGATTTGACTACTGGGGCCAGGGA	IGHD2-2	AGGATATTGTAGTAGTACCAGCTGCTATAC	IGHD6-19	CAGTGGCTGGT	30	11
D3-M	IGHV	IGHJ	CARTSHCSGGSCPGFQWLVAYYYYGMDVW	29	GAGCCGGAGATCTGGCGACACGGCCGTTTATTACTGTGCGAGAACAAGCCATTGTAGTGGTGGTAGCTGCCCTGGGTTCCAGTGGCTGGTTGCCTACTACTACTACGGTATGGACGTCTGGGGCCAAGGG	IGHD2-15	ATTGTAGTGGTGGTAGCTGC	IGHD6-19	CAGTGGCTGGT	20	11
D3-M	IGHV	IGHJ	CARTSHCSGGSCPGFQWLVAYYYYGMDVW	29	GAGCCTGAGATCTGACGACACGGCCGTGTATTACTGTGCGAGAACAAGCCATTGTAGTGGTGGTAGCTGCCCTGGGTTCCAGTGGCTGGTTGCCTACTACTACTACGGTATGGACGTCTGGGGCCAAGGG	IGHD2-15	ATTGTAGTGGTGGTAGCTGC	IGHD6-19	CAGTGGCTGGT	20	11
326651	IGHV4-34	IGHJ3	ARVATVTTYAQWLVQEGLLSGRKIYAFDI	29	GCGAGAGTTGCTACGGTGACTACGTATGCTCAGTGGCTGGTTCAAGAAGGCCTCTTATCGGGACGGAAAATATATGCTTTTGATATC	IGHD4-17	CTACGGTGACTAC	IGHD6-19	CAGTGGCTGGT	13	11
326651	IGHV4-34	IGHJ4	ARGFKKAAAGKATFFPISGWLTRENYFDY	29	GCGAGAGGCTTCAAAAAGGCAGCAGCTGGAAAGGCGACTTTTTTTCCAATCAGTGGCTGGTTGACAAGGGAAAACTACTTTGACTAC	IGHD6-13	GCAGCAGCTGG	IGHD6-19	CAGTGGCTGGT	11	11
D1-N	IGHV	IGHJ	CARGVANLLQGNRYYYGSGSYYSGWFDPW	29	CTCTGTGACCGCCGCGGACACGGCTGTGTATTACTGTGCGAGAGGCGTTGCGAATTTACTACAAGGGAACCGGTATTACTATGGTTCGGGGAGTTATTACAGTGGCTGGTTCGACCCCTGGGGCCAGGGA	IGHD3-10	GTATTACTATGGTTCGGGGAGTTATTA	IGHD6-19	CAGTGGCTGGT	27	11
326651	IGHV1-69	IGHJ6	ARMGPAVDIVATTAHDISVAGVYYYYMDV	29	GCGAGAATGGGGCCGGCGGTGGATATAGTGGCTACGACCGCCCACGATATCTCAGTGGCTGGTGTGTACTACTACTACATGGACGTC	IGHD5-12	GTGGATATAGTGGCTACGA	IGHD6-19	CAGTGGCTGGT	19	11
D3-M	IGHV	IGHJ	CARALYGPIYSGYDFTSPRGKPVAGFDYW	29	GGGCCTGAGATCTGACGACACGGCCGTCTATTACTGTGCGAGAGCCCTTTATGGACCAATTTATAGTGGCTACGATTTTACCTCCCCGCGGGGTAAACCAGTGGCTGGTTTTGACTATTGGGGCCAGGGA	IGHD5-12	TATAGTGGCTACGATT	IGHD6-19	CAGTGGCTGGT	16	11
D3-M	IGHV	IGHJ	CARALYGPIYSGYDFTSPRGKPVAGFDYW	29	GGGCCTGAGATCTGACGACACGGCCGTGTATTACTGTGCGAGAGCCCTTTATGGACCAATTTATAGTGGCTACGATTTTACCTCCCCGCGGGGTAAACCAGTGGCTGGTTTTGACTATTGGGGCCAGGGA	IGHD5-12	TATAGTGGCTACGATT	IGHD6-19	CAGTGGCTGGT	16	11
D3-M	IGHV	IGHJ	CARALYGPIYSGYDFTSPRGKPVAGFDYW	29	GTCTGTGACCGCTGCGGACACGGCCGTGTATTACTGTGCGAGAGCCCTTTATGGACCAATTTATAGTGGCTACGATTTTACCTCCCCGCGGGGTAAACCAGTGGCTGGTTTTGACTATTGGGGCCAGGGA	IGHD5-12	TATAGTGGCTACGATT	IGHD6-19	CAGTGGCTGGT	16	11
D3-M	IGHV	IGHJ	CASTATYCTGGVCDPFSGQWLVSRSFDYW	29	CTCTGTGACCGCCGCGGACACGGCCGTGTATTACTGTGCGAGCACAGCTACTTATTGTACTGGTGGTGTATGCGATCCATTTTCGGGTCAGTGGCTGGTTTCTCGAAGCTTTGACTACTGGGGCCAGGGA	IGHD2-8	TATTGTACTGGTGGTGTATGC	IGHD6-19	CAGTGGCTGGT	21	11
326650	IGHV4-34	IGHJ4	ARSARKCSSTSCYIRENRWSVAGLRIFDY	29	GCGAGGAGCGCCAGAAAGTGTAGTAGTACCAGCTGCTATATCAGGGAAAACCGATGGTCAGTGGCTGGTCTAAGGATCTTTGACTAC	IGHD2-2	TGTAGTAGTACCAGCTGCTATA	IGHD6-19	CAGTGGCTGGT	22	11
D2-N	IGHV	IGHJ	CAKATPLCSGGSCYPPSGWFYYYYGMDVW	29	CAGCCTGAGAGCCGAGGACACGGCCGTATATTACTGTGCGAAAGCTACCCCATTGTGTAGTGGTGGTAGCTGCTACCCACCCAGTGGCTGGTTCTACTACTACTACGGTATGGACGTCTGGGGCCAAGGG	IGHD2-15	TGTAGTGGTGGTAGCTGCTAC	IGHD6-19	CAGTGGCTGGT	21	11
326907	IGHV3-7	IGHJ5	ARGLYCTRTSCYINNVPVAGITGGNWFDP	29	GCGAGAGGTCTTTATTGTACAAGAACCAGCTGCTATATTAACAACGTCCCAGTGGCTGGTATTACGGGGGGCAACTGGTTCGACCCC	IGHD2-2	ACCAGCTGCTATA	IGHD6-19	CAGTGGCTGGTA	13	12
D1-N	IGHV	IGHJ	CARIGYCSSTSCYGGGNSGWYHPKYFDYW	29	CTCTGTGACCGCCGCGGACACGGCCGTGTATTACTGTGCGAGGATAGGATATTGTAGTAGTACCAGCTGCTATGGTGGGGGAAACAGTGGCTGGTATCACCCAAAATACTTTGACTACTGGGGCCAGGGA	IGHD2-2	AGGATATTGTAGTAGTACCAGCTGCTATG	IGHD6-19	CAGTGGCTGGTA	29	12
D1-N	IGHV	IGHJ	CARVEISPIAAAGVAVGQWLVRESPLDYW	29	CAGCCTGAGAGCTGAGGACACGGCTGTGTATTACTGTGCGAGAGTGGAAATTTCCCCGATAGCAGCAGCTGGTGTCGCGGTCGGTCAGTGGCTGGTAAGAGAGAGCCCTCTAGACTACTGGGGCCAGGGA	IGHD6-13	ATAGCAGCAGCTGGT	IGHD6-19	CAGTGGCTGGTA	15	12
D2-N	IGHV	IGHJ	CARHLAQYCSGGSCYFGQWLVIPYYFDYW	29	CTCTGTGACCGCCGCAGACACGGCTGTGTATTACTGTGCGAGACATCTGGCCCAATATTGTAGTGGTGGTAGCTGCTACTTCGGACAGTGGCTGGTAATCCCTTACTACTTTGACTACTGGGGCCAGGGA	IGHD2-15	ATATTGTAGTGGTGGTAGCTGCTACT	IGHD6-19	CAGTGGCTGGTA	26	12
D1-N	IGHV	IGHJ	CARHDGSGSYLSDWGRGYSHQWLVAIDYW	29	CAGCCTGAAGGCCTCGGACACCGCCATGTATTACTGTGCGAGACATGATGGTTCGGGGAGTTATTTATCGGATTGGGGGCGTGGATATTCGCACCAGTGGCTGGTAGCAATTGACTACTGGGGCCAGGGA	IGHD3-10	ATGGTTCGGGGAGTTATT	IGHD6-19	CAGTGGCTGGTA	18	12
D3-M	IGHV	IGHJ	CARGGWDSSWSANSGWYFGGYYYYYMDVW	29	GAGCCTGAGATCTGACGACACGGCCGTGTATTACTGTGCGAGAGGTGGCTGGGACAGCAGCTGGTCAGCTAACAGTGGCTGGTATTTTGGGGGCTACTACTACTACTACATGGACGTCTGGGGCAAAGGG	IGHD6-13	CAGCAGCTGGT	IGHD6-19	CAGTGGCTGGTA	11	12
D2-N	IGHV	IGHJ	CARGYSGYDVQDRGEQWLVSYYYYGMDVW	29	CAGCCTGAGATCTGAGGACACGGCCGTGTATTACTGTGCGAGAGGATATAGTGGCTACGATGTGCAGGATAGGGGAGAACAGTGGCTGGTAAGCTACTACTACTACGGTATGGACGTCTGGGGCCAAGGG	IGHD5-12	GGATATAGTGGCTACGAT	IGHD6-19	CAGTGGCTGGTA	18	12
326651	IGHV4-39	IGHJ4	ARTGEGRRGYSGYDEFNPRQWLVRYYFDY	29	GCGAGAACGGGGGAGGGGCGGCGTGGATATAGTGGCTACGATGAATTCAATCCCCGACAGTGGCTGGTAAGGTACTACTTTGACTAC	IGHD5-12	GTGGATATAGTGGCTACGAT	IGHD6-19	CAGTGGCTGGTA	20	12
D2-N	IGHV	IGHJ	CARNKGYCSGGSCYDPVAGKKGNWYFDLW	29	CAGCCTGAGAGCCGAGGACACGGCTGTGTATTACTGTGCGAGAAATAAGGGTTATTGTAGTGGTGGTAGCTGCTACGACCCAGTGGCTGGTAAAAAGGGAAACTGGTACTTCGATCTCTGGGGCCGTGGC	IGHD2-15	TATTGTAGTGGTGGTAGCTGCTAC	IGHD6-19	CAGTGGCTGGTA	24	12
327059	IGHV1-18	IGHJ4	AKDSGGASEELATILGGHSQWLVTTSFDY	29	GCGAAAGATTCAGGCGGGGCGTCGGAAGAACTGGCTACGATTCTCGGGGGGCACTCCCAGTGGCTGGTAACCACCAGCTTTGACTAC	IGHD5-12	TGGCTACGATT	IGHD6-19	CAGTGGCTGGTA	11	12
327059	IGHV3-23	IGHJ4	AKDSGGASEELATILGGHSQWLVTTSFDY	29	GCGAAAGATTCAGGCGGGGCGTCGGAAGAACTGGCTACGATTCTCGGGGGGCACTCCCAGTGGCTGGTAACCACCAGCTTTGACTAC	IGHD5-12	TGGCTACGATT	IGHD6-19	CAGTGGCTGGTA	11	12
D1-N	IGHV	IGHJ	CAKDLEEVMTAAAATYHDSGWYFMGFDYW	29	CAGCCTGAGAGCTGAGGACACGGCTGTGTATTACTGTGCGAAAGATCTCGAAGAGGTAATGACAGCAGCAGCTGCCACTTATCATGACAGTGGCTGGTACTTTATGGGTTTTGACTACTGGGGCCAGGGA	IGHD6-13	AGCAGCAGCTG	IGHD6-19	CAGTGGCTGGTAC	11	13
326650	IGHV4-34	IGHJ6	ARGPQSSSWYTIGRTVAGTKSYYYYGMDV	29	GCGAGAGGCCCGCAGAGCAGCAGCTGGTATACGATCGGGCGTACAGTGGCTGGTACGAAGTCCTACTACTACTACGGTATGGACGTC	IGHD6-13	AGCAGCAGCTGGTA	IGHD6-19	CAGTGGCTGGTAC	14	13
326651	IGHV3-23	IGHJ4	AKASIGYCSSTSCYAYSGWYGETRYYFDY	29	GCGAAAGCGAGTATAGGATATTGTAGTAGTACCAGCTGCTATGCATACAGTGGCTGGTACGGTGAGACGCGGTACTACTTTGACTAC	IGHD2-2	AGGATATTGTAGTAGTACCAGCTGCTATGC	IGHD6-19	CAGTGGCTGGTAC	30	13
326651	IGHV3-48	IGHJ4	AKASIGYCSSTSCYAYSGWYGETRYYFDY	29	GCGAAAGCGAGTATAGGATATTGTAGTAGTACCAGCTGCTATGCATACAGTGGCTGGTACGGTGAGACGCGGTACTACTTTGACTAC	IGHD2-2	AGGATATTGTAGTAGTACCAGCTGCTATGC	IGHD6-19	CAGTGGCTGGTAC	30	13
326651	IGHV4-39	IGHJ4	ARGQDGSPLGYCSSTSCYAGPVAGTTRGY	29	GCGAGAGGGCAGGATGGGTCACCACTAGGATATTGTAGTAGTACCAGCTGCTATGCGGGCCCAGTGGCTGGTACGACGAGGGGTTAC	IGHD2-2	AGGATATTGTAGTAGTACCAGCTGCTATGC	IGHD6-19	CAGTGGCTGGTAC	30	13
326713	IGHV1-18	IGHJ3	AASLGYCSGGSCSSTPQHSGWYGDDAFDI	29	GCGGCCTCACTAGGATATTGTAGTGGTGGTAGCTGCTCTTCTACACCGCAGCACAGTGGCTGGTACGGGGATGATGCTTTTGATATC	IGHD2-15	AGGATATTGTAGTGGTGGTAGCTGCT	IGHD6-19	CAGTGGCTGGTAC	26	13
326713	IGHV3-66	IGHJ3	AASLGYCSGGSCSSTPQHSGWYGDDAFDI	29	GCGGCCTCACTAGGATATTGTAGTGGTGGTAGCTGCTCTTCTACACCGCAGCACAGTGGCTGGTACGGGGATGATGCTTTTGATATC	IGHD2-15	AGGATATTGTAGTGGTGGTAGCTGCT	IGHD6-19	CAGTGGCTGGTAC	26	13
326713	IGHV4-59	IGHJ3	AASLGYCSGGSCSSTPQHSGWYGDDAFDI	29	GCGGCCTCACTAGGATATTGTAGTGGTGGTAGCTGCTCTTCTACACCGCAGCACAGTGGCTGGTACGGGGATGATGCTTTTGATATC	IGHD2-15	AGGATATTGTAGTGGTGGTAGCTGCT	IGHD6-19	CAGTGGCTGGTAC	26	13
D2-N	IGHV	IGHJ	CARGGVGIGYCSGGSCYTSGWYEGDFDYW	29	CAGCCTGAAGGCCTCGGACACCGCCATGTATTACTGTGCGAGAGGTGGGGTGGGAATAGGATATTGTAGTGGTGGTAGCTGCTACACCAGTGGCTGGTACGAGGGGGACTTTGACTACTGGGGCCAGGGA	IGHD2-15	AGGATATTGTAGTGGTGGTAGCTGCTAC	IGHD6-19	CAGTGGCTGGTAC	28	13
326650	IGHV4-34	IGHJ6	ARAPGWDCSSTSCYKGQWLVPYYYYGMDV	29	GCGAGAGCCCCTGGTTGGGATTGTAGTAGTACCAGCTGCTATAAAGGACAGTGGCTGGTACCATACTACTACTACGGTATGGACGTC	IGHD2-2	ATTGTAGTAGTACCAGCTGCTATA	IGHD6-19	CAGTGGCTGGTAC	24	13
326713	IGHV3-30	IGHJ3	ARDEVREGHCSGGSCYIPAAQWLVHAFDI	29	GCGAGAGATGAAGTTAGGGAGGGGCATTGTAGTGGTGGTAGCTGCTACATCCCGGCAGCACAGTGGCTGGTACATGCTTTTGATATC	IGHD2-15	ATTGTAGTGGTGGTAGCTGCTAC	IGHD6-19	CAGTGGCTGGTAC	23	13
D3-N	IGHV	IGHJ	CARDPLTSTVTTYGDQWLVPGDDDAFDIW	29	CAGGCTGAGATCTGACGACACGGCCGTGTATTACTGTGCGAGAGATCCTTTAACCTCTACGGTGACTACGTACGGTGATCAGTGGCTGGTACCTGGGGACGATGATGCTTTTGATATCTGGGGCCAAGGG	IGHD4-17	CTACGGTGACTAC	IGHD6-19	CAGTGGCTGGTAC	13	13
D3-N	IGHV	IGHJ	CARPVNRARYCSGGSCLQYRNSGWYFDYW	29	CAGCCTGAAGGCCTCGGACACCGCCATGTATTACTGTGCGAGACCGGTCAACCGAGCGAGATATTGTAGTGGTGGTAGCTGCCTCCAGTATAGAAACAGTGGCTGGTACTTTGACTACTGGGGCCAGGGA	IGHD2-15	GATATTGTAGTGGTGGTAGCTGC	IGHD6-19	CAGTGGCTGGTAC	23	13
D1-N	IGHV	IGHJ	CARDRWEDIVATIGGRPVAGTYYYGMDVW	29	CAGCCTGAGAGCCGAGGACACGGCTGTGTATTACTGTGCGAGAGATCGATGGGAGGATATAGTGGCTACGATTGGGGGGAGGCCAGTGGCTGGTACTTACTACTACGGTATGGACGTCTGGGGCCAAGGG	IGHD5-12	GGATATAGTGGCTACGATT	IGHD6-19	CAGTGGCTGGTAC	19	13
D2-N	IGHV	IGHJ	CARLPGFLFSDIVVVVAATRYSGWYVDYW	29	CAGCCTGAAGGCCTCGGACACCGCCATGTATTACTGTGCGAGACTACCCGGTTTTTTGTTTTCGGATATTGTAGTGGTGGTAGCTGCGACGAGGTACAGTGGCTGGTACGTTGACTACTGGGGCCAGGGA	IGHD2-15	GGATATTGTAGTGGTGGTAGCTGC	IGHD6-19	CAGTGGCTGGTAC	24	13
D1-N	IGHV	IGHJ	CARDLEVAATPGSSVAGTWGYYYYGMDVW	29	CAGCCTGAGAGCCGAGGACACGGCTGTGTATTACTGTGCGAGAGATTTGGAGGTAGCTGCTACTCCGGGGTCTTCAGTGGCTGGTACCTGGGGCTACTACTACTACGGTATGGACGTCTGGGGCCAAGGG	IGHD2-15	GGTAGCTGCTACTCC	IGHD6-19	CAGTGGCTGGTAC	15	13
326713	IGHV1-69	IGHJ6	ARVAALYSSSPAPVAGTLMGHDYYYGMDV	29	GCGAGAGTTGCGGCCCTGTATAGCAGCAGCCCCGCCCCAGTGGCTGGTACTTTAATGGGCCATGACTACTACTACGGTATGGACGTC	IGHD6-13	GTATAGCAGCAGC	IGHD6-19	CAGTGGCTGGTAC	13	13
D1-N	IGHV	IGHJ	CANFWGGPPNYSSSWYGTSSGWYDGVDYW	29	CAGCCTGAGAGCTGAGGACACGGCTGTGTATTACTGTGCGAATTTTTGGGGAGGTCCACCCAATTATAGCAGCAGCTGGTACGGGACGTCCAGTGGCTGGTACGATGGGGTTGACTACTGGGGCCAGGGA	IGHD6-13	TATAGCAGCAGCTGGTAC	IGHD6-19	CAGTGGCTGGTAC	18	13
326907	IGHV4-34	IGHJ3	AGSRSPKSSYRYSSCWLRSVAGTADAFDI	29	GCGGGGTCCCGTTCACCCAAGAGTTCATATCGATATAGCAGCTGCTGGTTACGATCAGTGGCTGGTACAGCCGATGCTTTTGACATC	inv-IGHD2-2	TATAGCAGCTG	IGHD6-19	CAGTGGCTGGTAC	11	13
D1-N	IGHV	IGHJ	CARDFGYSGYDPHSGWYSRPPHYWYFDLW	29	CAGCCTGAGAGCCGAGGACACGGCTGTGTATTACTGTGCGAGAGACTTTGGATATAGTGGCTACGATCCGCACAGTGGCTGGTACTCCCGTCCACCTCACTACTGGTACTTCGATCTCTGGGGCCGTGGC	IGHD5-12	TGGATATAGTGGCTACGAT	IGHD6-19	CAGTGGCTGGTAC	19	13
326651	IGHV1-18	IGHJ5	ARCYPFYDILTGYGIPPVAGTSGAFGFDP	29	GCGAGATGCTACCCTTTTTACGATATTTTGACTGGTTATGGTATCCCCCCAGTGGCTGGTACTTCGGGCGCCTTCGGGTTCGACCCC	IGHD3-9	TTACGATATTTTGACTGGTTAT	IGHD6-19	CAGTGGCTGGTAC	22	13
326651	IGHV1-24	IGHJ5	ARCYPFYDILTGYGIPPVAGTSGAFGFDP	29	GCGAGATGCTACCCTTTTTACGATATTTTGACTGGTTATGGTATCCCCCCAGTGGCTGGTACTTCGGGCGCCTTCGGGTTCGACCCC	IGHD3-9	TTACGATATTTTGACTGGTTAT	IGHD6-19	CAGTGGCTGGTAC	22	13
D3-N	IGHV	IGHJ	CAREGCSGGSCYPSGWYEGGYYYYGMDVW	29	CAGCCTGAGAGCCGAGGACACGGCTGTGTATTACTGTGCGAGAGAAGGTTGTAGTGGTGGTAGCTGCTACCCCAGTGGCTGGTACGAAGGGGGCTACTACTACTACGGTATGGACGTCTGGGGCCAAGGG	IGHD2-15	TTGTAGTGGTGGTAGCTGCTAC	IGHD6-19	CAGTGGCTGGTAC	22	13
D1-N	IGHV	IGHJ	CARDGPHDEPVVTAIHNSPNYYYYGMDVW	29	CAGCCTGAGAGCCGAGGACACGGCTGTGTATTACTGTGCGAGAGATGGGCCCCACGATGAACCTGTGGTGACTGCTATCCATAACTCCCCAAACTACTACTACTACGGTATGGACGTCTGGGGCCAAGGG	IGHD2-21	GTGGTGACTGCTAT	inv-IGHD3-16	CATAACTCCCC	14	11
D1-N	IGHV	IGHJ	CARGGRLTSYYDILTGYSIHHLYFPFQHW	29	CTCTGTGACCGCCGCGGACACGGCTGTGTATTACTGTGCGAGAGGCGGACGTTTAACCTCGTATTACGATATTTTGACTGGTTATTCCATACACCACCTATACTTCCCCTTCCAGCACTGGGGCCAGGGC	IGHD3-9	GTATTACGATATTTTGACTGGTTATT	inv-IGHD2-8	CATACACCACC	26	11
D1-N	IGHV	IGHJ	CARAPRTLTDHIVVVTATLKKNAEYFQHW	29	CAACATGGACCCTGTGGACACAGCCACGTATTACTGTGCACGGGCTCCCCGAACCCTTACTGATCATATTGTGGTGGTGACTGCTACATTAAAGAAGAATGCTGAATACTTCCAGCACTGGGGCCAGGGC	inv-IGHD3-10	CTCCCCGAACC	IGHD2-21	CATATTGTGGTGGTGACTGCTA	11	22
326651	IGHV4-59	IGHJ6	ARGLPIAAAGTLTYCGGDCYPYYYYYMDV	29	GCGAGAGGACTCCCAATAGCAGCAGCTGGTACGTTGACATATTGTGGTGGTGACTGCTATCCTTACTACTACTACTACATGGACGTC	IGHD6-13	ATAGCAGCAGCTGGTAC	IGHD2-21	CATATTGTGGTGGTGACTGCTAT	17	23
326651	IGHV1-69	IGHJ3	ARDRGSDDDYGDYRPYCGGDCYVGDAFDI	29	GCGAGAGATAGAGGTTCCGACGATGACTACGGTGACTATCGACCATATTGTGGTGGTGACTGCTATGTGGGGGATGCTTTTGATATC	IGHD4-17	TGACTACGGTGACTA	IGHD2-21	CATATTGTGGTGGTGACTGCTAT	15	23
326713	IGHV3-30-3	IGHJ4	ARGQGCSGGSCYPTNLPYCGGDCYQPADY	29	GCGAGAGGCCAGGGTTGTAGTGGTGGTAGCTGCTACCCCACGAATCTGCCATATTGTGGTGGTGACTGCTATCAACCGGCCGACTAC	IGHD2-15	TTGTAGTGGTGGTAGCTGCTAC	IGHD2-21	CATATTGTGGTGGTGACTGCTAT	22	23
327059	IGHV3-49	IGHJ4	TRDFPGVSSGWSEWLSYCGGDCYSDRIDY	29	ACTAGAGACTTCCCTGGGGTTAGCAGTGGCTGGTCCGAGTGGCTGTCATATTGTGGTGGTGACTGCTATTCCGACAGAATTGACTAC	IGHD6-19	TAGCAGTGGCTGGT	IGHD2-21	CATATTGTGGTGGTGACTGCTATTCC	14	26
327059	IGHV3-49	IGHJ4	TRDFPGVSSGWYEWLSYCGGDCYSDRIDY	29	ACTAGAGACTTCCCTGGGGTTAGCAGTGGCTGGTACGAGTGGCTGTCATATTGTGGTGGTGACTGCTATTCCGACAGAATTGACTAC	IGHD6-19	TAGCAGTGGCTGGTAC	IGHD2-21	CATATTGTGGTGGTGACTGCTATTCC	16	26
326713	IGHV1-18	IGHJ3	ARTPPESVAATTFHIVVVIAQKGDDAFDI	29	GCGAGAACCCCCCCAGAATCGGTAGCTGCTACTACTTTCCATATTGTGGTGGTGATTGCCCAGAAAGGGGATGATGCTTTTGATATC	IGHD2-15	GGTAGCTGCTACT	IGHD2-21	CATATTGTGGTGGTGATTGC	13	20
D1-N	IGHV	IGHJ	CAKDMRTGTTSSKHDLHIVVVIASGFDYW	29	CAGTCTGAGAGCTGAGGACACGGCCTTGTATTACTGTGCAAAAGATATGAGGACTGGAACTACGTCCTCCAAACACGACCTACATATTGTGGTGGTGATTGCTAGCGGATTTGACTACTGGGGCCAGGGA	IGHD1-7	ACTGGAACTAC	IGHD2-21	CATATTGTGGTGGTGATTGCTA	11	22
D1-N	IGHV	IGHJ	CARDAHLRYFDWLANPYCGGDCYWYFDLW	29	CAGCCTGAGAGCCGAGGACACGGCTGTGTATTACTGTGCGAGAGATGCCCATTTACGATATTTTGACTGGCTGGCAAATCCATATTGTGGTGGTGATTGCTACTGGTACTTCGATCTCTGGGGCCGTGGC	IGHD3-9	TTACGATATTTTGACTGG	IGHD2-21	CATATTGTGGTGGTGATTGCTA	18	22
D1-N	IGHV	IGHJ	CARRAMSIAARSYCGGDCYKDYYYYMDVW	29	CAGCCTGAAGGCCTCGGACACCGCCATGTATTACTGTGCGAGACGGGCTATGAGTATAGCAGCTCGTTCATATTGTGGTGGTGATTGCTATAAGGACTACTACTACTACATGGACGTCTGGGGCAAAGGG	IGHD6-6	GAGTATAGCAGCTCGT	IGHD2-21	CATATTGTGGTGGTGATTGCTAT	16	23
D1-N	IGHV	IGHJ	CARERTIVATMWVTYCGGDCYYYYYMDVW	29	CTCTGTGACCGCCGCGGACACGGCCGTGTATTACTGTGCGAGAGAAAGGACGATAGTGGCTACGATGTGGGTTACATATTGTGGTGGTGATTGCTATTACTACTACTACATGGACGTCTGGGGCAAAGGG	IGHD5-12	ATAGTGGCTACGAT	IGHD2-21	CATATTGTGGTGGTGATTGCTATT	14	24
D3-N	IGHV	IGHJ	CARHESEYSGYLRSYCGGDCYSPDAFDIW	29	CAGCCTGAAGGCCTCGGACACCGCCATGTATTACTGTGCGAGACATGAGAGTGAATATAGTGGCTACCTGCGATCATATTGTGGTGGTGATTGCTATTCACCGGATGCTTTTGATATCTGGGGCCAAGGG	IGHD5-12	ATATAGTGGCTAC	IGHD2-21	CATATTGTGGTGGTGATTGCTATTC	13	25
326713	IGHV1-18	IGHJ5	ARDQRAYCTNGVCSSYCGGDCYSDNWFDP	29	GCGAGAGATCAACGAGCATATTGTACTAATGGTGTATGCTCTTCATATTGTGGTGGTGATTGCTATTCAGACAACTGGTTCGACCCC	IGHD2-8	ATATTGTACTAATGGTGTATGCT	IGHD2-21	CATATTGTGGTGGTGATTGCTATTC	23	25
D3-M	IGHV	IGHJ	CARAEADYGDYARSPKNRGAPYYYYMEVW	29	CAGCCTGAGATCTGAGGACACGGCCGTGTATTACTGTGCGAGAGCCGAAGCTGACTACGGTGACTACGCCCGGAGTCCCAAAAATCGTGGGGCTCCCTACTACTACTACATGGAGGTCTGGGGCAAAGGG	IGHD4-17	TGACTACGGTGACTAC	inv-IGHD3-3	CCAAAAATCGT	16	11
D3-M	IGHV	IGHJ	CARAKPDYGDYARSPKNREHYSYYYVDVW	29	CAGCCTGAGATCTGAGGACACGGCCATGTATTACTGTGCGAGAGCCAAACCTGACTACGGTGACTACGCCCGGAGTCCCAAAAATCGTGAACATTACTCCTACTACTATGTGGACGTCTGGGGCAAAGGG	IGHD4-17	TGACTACGGTGACTAC	inv-IGHD3-3	CCAAAAATCGT	16	11
D3-M	IGHV	IGHJ	CAKAEADYGDYARSPKNRGNYYYHYMDVW	29	CAGCCTGACATCTGACGACACGGCCGTGTATTATTGTGCAAAAGCCGAAGCTGACTACGGTGACTACGCCCGGAGTCCCAAAAATCGTGGGAATTACTACTACCACTATATGGACGTCTGGGGCAAAGGG	IGHD4-17	TGACTACGGTGACTAC	inv-IGHD3-3	CCAAAAATCGT	16	11
326713	IGHV3-66	IGHJ3	ARDLEAEAGRGRPYYYDSSGLQPKNAFDI	29	GCGAGAGATCTTGAGGCGGAGGCGGGCCGTGGACGCCCGTATTACTATGATAGTAGTGGATTACAACCCAAAAATGCTTTTGATATC	IGHD3-22	GTATTACTATGATAGTAGTGG	inv-IGHD3-3	CCAAAAATGCT	21	11
D1-M	IGHV	IGHJ	CARDHDMVRGFIAWGPVRRTSHHYTMDVW	29	CAGCCTGAGACCTGAAGACACGGCTGTATATTATTGTGCGAGAGATCACGATATGGTTCGGGGATTTATTGCTTGGGGCCCCGTTAGAAGAACTTCCCACCACTACACTATGGACGTCTGGGGCCAAGGG	IGHD3-10	TATGGTTCGGGGA	inv-IGHD2-15	CCACCACTACA	13	11
D3-M	IGHV	IGHJ	CARGGAEDITIFGVVILPTTTLAYYFDYW	29	CAGCCTGAGATCTGAGGACACGGCCGTGTATTACTGTGCGAGAGGTGGGGCAGAAGATATTACGATTTTTGGAGTGGTTATCCTACCCACCACTACACTCGCGTACTACTTTGACTACTGGGGCCAGGGA	IGHD3-3	TATTACGATTTTTGGAGTGGTTAT	inv-IGHD2-15	CCACCACTACA	24	11
326651	IGHV4-34	IGHJ5	ARTAVKTTYYYGSGSYYNSRPHQYNWFDP	29	GCGAGAACTGCGGTGAAGACGACGTATTACTATGGTTCGGGGAGTTATTATAACTCTAGGCCCCACCAGTACAACTGGTTCGACCCC	IGHD3-10	GTATTACTATGGTTCGGGGAGTTATTATAAC	inv-IGHD2-8	CCACCAGTACAA	31	12
D2-M	IGHV	IGHJ	CARQGLGAHGGGFSGYDWAAGGHYNMDVW	29	CTCTGTGACCGCCGCAGACACGGCCGTTTATTATTGTGCGAGACAAGGATTGGGCGCACACGGCGGGGGATTTAGTGGCTACGACTGGGCTGCGGGCGGCCACTACAATATGGACGTCTGGGGCCAAGGG	IGHD5-12	TAGTGGCTACGA	inv-IGHD2-15	CCACTACAATAT	12	12
D1-M	IGHV	IGHJ	CAKGEAAAGILSWGPKKQVPHYYHAMDVW	29	CAGCCTGAGAATTGACGACACGGCTGTCTATTACTGTGCCAAAGGGGAAGCAGCAGCTGGGATTTTAAGTTGGGGGCCTAAAAAACAGGTCCCCCACTACTATCATGCTATGGACGTCTGGGGCCAAGGG	IGHD6-13	AGCAGCAGCTGG	inv-IGHD3-22	CCACTACTATCAT	12	13
326650	IGHV4-34	IGHJ6	ARGGVATIFRSYPATAIPDIYYYYYGMDV	29	GCGAGAGGCGGAGTGGCTACGATTTTTCGGTCGTACCCAGCCACTGCTATACCAGATATTTACTACTACTACTACGGTATGGACGTC	IGHD5-12	AGTGGCTACGATT	inv-IGHD6-19	CCAGCCACTGCTATACC	13	17
326713	IGHV1-18	IGHJ4	ANRPNPGSYCSGGSCYSFKIPATAIPPDY	29	GCGAATAGGCCAAACCCCGGGTCATATTGTAGTGGTGGTAGCTGCTACTCCTTTAAGATTCCAGCCACTGCTATACCGCCTGACTAC	IGHD2-15	ATATTGTAGTGGTGGTAGCTGCTACTCC	inv-IGHD6-19	CCAGCCACTGCTATACC	28	17
326713	IGHV3-23	IGHJ4	ANRPNPGSYCSGGSCYSFKIPATAIPPDY	29	GCGAATAGGCCAAACCCCGGGTCATATTGTAGTGGTGGTAGCTGCTACTCCTTTAAGATTCCAGCCACTGCTATACCGCCTGACTAC	IGHD2-15	ATATTGTAGTGGTGGTAGCTGCTACTCC	inv-IGHD6-19	CCAGCCACTGCTATACC	28	17
326651	IGHV4-34	IGHJ4	ARHGSGIAAAGTFRVPATAIPGGVYYFDY	29	GCGAGACATGGGTCGGGTATAGCAGCAGCTGGTACGTTCAGGGTGCCAGCCACTGCTATACCCGGCGGGGTATACTACTTTGACTAC	IGHD6-13	GGGTATAGCAGCAGCTGGTAC	inv-IGHD6-19	CCAGCCACTGCTATACCC	21	18
326651	IGHV4-39	IGHJ4	ARHGSGIAAAGTFRVPATAIPGGVYYFDY	29	GCGAGACATGGGTCGGGTATAGCAGCAGCTGGTACGTTCAGGGTGCCAGCCACTGCTATACCCGGCGGGGTATACTACTTTGACTAC	IGHD6-13	GGGTATAGCAGCAGCTGGTAC	inv-IGHD6-19	CCAGCCACTGCTATACCC	21	18
D2-N	IGHV	IGHJ	CARGPHCSGGSCYWAPVQYYYYYYGMDVW	29	CAGCCTGAGAGCCGAGGACACGGCTGTGTATTACTGTGCGAGAGGCCCCCATTGTAGTGGTGGTAGCTGCTACTGGGCGCCAGTACAATATTACTACTACTACTACGGTATGGACGTCTGGGGCCAAGGG	IGHD2-15	ATTGTAGTGGTGGTAGCTGCTACT	inv-IGHD2-8	CCAGTACAATAT	24	12
D3-M	IGHV	IGHJ	CARGHNPNNYDFWTAYRRDQLYPYYMDVW	29	CAGCCTGAGATCCGAGGACATGGCCATTTATTACTGTGCGAGAGGCCACAACCCAAATAATTACGATTTTTGGACTGCTTATCGCAGAGACCAGTTGTACCCCTACTACATGGACGTCTGGGGCAAAGGG	IGHD3-3	ATTACGATTTTTGGA	inv-IGHD1-1	CCAGTTGTACC	15	11
326713	IGHV3-66	IGHJ6	ARDITQRVGAVAGPRTYKPSNYYYYGMDV	29	GCGAGAGATATAACCCAGAGGGTGGGAGCAGTGGCTGGCCCCCGAACATACAAGCCAAGCAACTACTACTACTACGGTATGGACGTC	IGHD6-19	AGCAGTGGCTGG	inv-IGHD3-10	CCCCGAACATA	12	11
326651	IGHV3-53	IGHJ4	ASLGVYSSSWYEDNVYFVVTPEHNGVFDY	29	GCGAGCCTAGGGGTTTATAGCAGCAGCTGGTACGAAGATAATGTGTACTTTGTGGTTACCCCCGAACATAATGGGGTATTTGACTAC	IGHD6-13	TATAGCAGCAGCTGGTAC	inv-IGHD3-10	CCCCGAACATA	18	11
326651	IGHV3-53	IGHJ4	ASLGVYSSSWYEDNVYFVVTPEHNGVFDY	29	GCGAGCCTAGGGGTTTATAGCAGCAGCTGGTACGAAGATAATGTGTATTTTGTGGTTACCCCCGAACATAATGGGGTATTTGACTAC	IGHD6-13	TATAGCAGCAGCTGGTAC	inv-IGHD3-10	CCCCGAACATA	18	11
D3-M	IGHV	IGHJ	CARHTFIGYCSGGSCPPNHYYYYYYMDVW	29	CAGCCTAAAGGCTGAGGACACTGCCGTGTATTACTGTGCGAGGCACACCTTCATAGGATATTGTAGTGGTGGTAGCTGCCCCCCGAACCATTACTACTACTACTACTACATGGACGTCTGGGGCAAAGGG	IGHD2-15	AGGATATTGTAGTGGTGGTAGCTGC	inv-IGHD3-10	CCCCGAACCAT	25	11
D3-N	IGHV	IGHJ	CARALSYDFWSGYSPPEPYYYYYYGMDVW	29	CAGGCTGAGATCTGACGACACGGCCGTGTATTACTGTGCGAGAGCTCTTAGCTACGATTTTTGGAGTGGTTATTCCCCCCCCGAACCATATTACTACTACTACTACGGTATGGACGTCTGGGGCCAAGGG	IGHD3-3	TACGATTTTTGGAGTGGTTATT	inv-IGHD3-10	CCCCGAACCATA	22	12
326650	IGHV1-8	IGHJ2	ARTGYCSGGSCYPSWWLGSRTITHWYFDL	29	GCGAGAACCGGATATTGTAGTGGTGGTAGCTGCTACCCTTCTTGGTGGTTAGGCTCCCGAACCATAACGCACTGGTACTTCGATCTC	IGHD2-15	GGATATTGTAGTGGTGGTAGCTGCTAC	inv-IGHD3-10	CCCGAACCATA	27	11
326651	IGHV5-51	IGHJ6	ARGGETVPYDILTGYYPEPYYYYYYYMDV	29	GCGAGAGGCGGAGAGACGGTGCCATACGATATTTTGACTGGTTATTATCCCGAACCATATTACTACTACTACTACTACATGGACGTC	IGHD3-9	TACGATATTTTGACTGGTTATTAT	inv-IGHD3-10	CCCGAACCATA	24	11
326713	IGHV3-23	IGHJ6	AKEKYDFWSGYSGNSRPAPEPYYYYYMDV	29	GCGAAAGAGAAGTACGATTTTTGGAGTGGTTATTCCGGCAATTCGAGGCCCGCTCCCGAACCATACTACTACTACTACATGGACGTC	IGHD3-3	TACGATTTTTGGAGTGGTTATT	inv-IGHD3-10	CCCGAACCATA	22	11
326713	IGHV4-39	IGHJ6	ARDQGYCSGGSCYLADNSQNYYYYYGMDV	29	GCGAGAGATCAGGGCTATTGTAGTGGTGGTAGCTGCTACCTCGCCGATAACTCCCAAAACTACTACTACTACTACGGTATGGACGTC	IGHD2-15	TATTGTAGTGGTGGTAGCTGCTAC	inv-IGHD3-16	CGATAACTCCC	24	11
326650	IGHV3-23	IGHJ4	AKSKDCSSTSCYIGRYFDWLPRNTDMFDY	29	GCGAAATCCAAAGATTGTAGTAGTACCAGCTGCTATATAGGCCGATATTTTGACTGGCTCCCAAGAAACACAGACATGTTTGACTAC	IGHD2-2	ATTGTAGTAGTACCAGCTGCTATA	IGHD3-9	CGATATTTTGACTGG	24	15
326650	IGHV3-23	IGHJ4	AKSEDCSSTSCYIGRYFDWLPRNTDMFDY	29	GCGAAATCCGAAGATTGTAGTAGTACCAGCTGCTATATAGGCCGATATTTTGACTGGCTCCCAAGAAACACAGACATGTTTGACTAC	IGHD2-2	ATTGTAGTAGTACCAGCTGCTATA	IGHD3-9	CGATATTTTGACTGG	24	15
326713	IGHV3-30	IGHJ6	ARVLEYSSSSVADILTGRGTSRRHYYMDV	29	GCGAGAGTATTGGAGTATAGCAGCTCGTCGGTTGCCGATATTTTGACTGGCCGGGGCACCTCGAGACGTCACTACTACATGGACGTC	IGHD6-6	GAGTATAGCAGCTCGTC	IGHD3-9	CGATATTTTGACTGG	17	15
D1-N	IGHV	IGHJ	CARPSTIFGVVNARYFDWRRGQSGAFDIW	29	CTCTGTGACCGCCGCGGACACGGCTGTGTATTACTGTGCGAGGCCATCTACGATTTTTGGAGTGGTTAACGCCCGATATTTTGACTGGCGACGCGGTCAGTCCGGGGCTTTTGATATCTGGGGCCAAGGG	IGHD3-3	TACGATTTTTGGAGTGGTTA	IGHD3-9	CGATATTTTGACTGG	20	15
326651	IGHV3-30	IGHJ3	AKAQPELYDFWSPWRYFDWNLLAHDAFDI	29	GCGAAAGCCCAGCCGGAACTTTACGATTTTTGGAGCCCATGGCGATATTTTGACTGGAACCTACTTGCCCATGATGCTTTTGATATC	IGHD3-3	TTACGATTTTTGGAG	IGHD3-9	CGATATTTTGACTGG	15	15
326651	IGHV3-48	IGHJ3	AKAQPELYDFWSPWRYFDWNLLAHDAFDI	29	GCGAAAGCCCAGCCGGAACTTTACGATTTTTGGAGCCCATGGCGATATTTTGACTGGAACCTACTTGCCCATGATGCTTTTGATATC	IGHD3-3	TTACGATTTTTGGAG	IGHD3-9	CGATATTTTGACTGG	15	15
326651	IGHV4-39	IGHJ4	ARDTVDIVVVPAAMRRYFDWSPLGYYFDY	29	GCAAGAGACACTGTGGATATTGTAGTAGTACCAGCTGCTATGCGTCGATATTTTGACTGGTCTCCACTCGGCTACTACTTTGACTAC	IGHD2-2	TGGATATTGTAGTAGTACCAGCTGCTATGC	IGHD3-9	CGATATTTTGACTGGT	30	16
326651	IGHV6-1	IGHJ4	ARDTVDIVVVPAAMRRYFDWSPLGYYFDY	29	GCAAGAGACACTGTGGATATTGTAGTAGTACCAGCTGCTATGCGTCGATATTTTGACTGGTCTCCACTCGGCTACTACTTTGACTAC	IGHD2-2	TGGATATTGTAGTAGTACCAGCTGCTATGC	IGHD3-9	CGATATTTTGACTGGT	30	16
D1-N	IGHV	IGHJ	CAREGLGTDNWNYGGKWGDILTGYSIDYW	29	CAGCCTGAGAGCTGAGGACACGGCTGTGTATTACTGTGCGAGAGAGGGCCTGGGGACGGATAACTGGAACTACGGAGGGAAGTGGGGCGATATTTTGACTGGTTACAGTATTGACTACTGGGGCCAGGGA	IGHD1-7	ATAACTGGAACTAC	IGHD3-9	CGATATTTTGACTGGTTA	14	18
326797	IGHV3-21	IGHJ3	ARDLPRDIVVVPAAIGDILTGYLANAFDI	29	GCGAGAGATTTGCCGCGCGATATTGTAGTAGTACCAGCTGCTATAGGCGATATTTTGACTGGTTACCTCGCCAATGCTTTTGATATC	IGHD2-2	GATATTGTAGTAGTACCAGCTGCTATA	IGHD3-9	CGATATTTTGACTGGTTA	27	18
326797	IGHV3-72	IGHJ3	ARDLPRDIVVVPAAIGDILTGYLANAFDI	29	GCGAGAGATTTGCCGCGCGATATTGTAGTAGTACCAGCTGCTATAGGCGATATTTTGACTGGTTACCTCGCCAATGCTTTTGATATC	IGHD2-2	GATATTGTAGTAGTACCAGCTGCTATA	IGHD3-9	CGATATTTTGACTGGTTA	27	18
326713	IGHV3-21	IGHJ3	ARDRGYDFWSGYQGLRYFDWLPHHDAFDI	29	GCGAGAGATCGTGGATACGATTTTTGGAGTGGTTACCAGGGATTGCGATATTTTGACTGGTTACCCCATCATGATGCTTTTGATATC	IGHD3-3	TACGATTTTTGGAGTGGTTA	IGHD3-9	CGATATTTTGACTGGTTA	20	18
327059	IGHV4-34	IGHJ6	ARIIRFLEWLSTARYFDWLPEDYYYYMDV	29	GCGAGAATTATACGATTTTTGGAGTGGTTATCCACCGCGCGATATTTTGACTGGTTACCTGAGGACTACTACTACTACATGGACGTC	IGHD3-3	TACGATTTTTGGAGTGGTTAT	IGHD3-9	CGATATTTTGACTGGTTA	21	18
327059	IGHV3-23	IGHJ4	AKVGDYCSSTSCYRPVDILTGYHRNYFDY	29	GCGAAAGTTGGGGATTATTGTAGTAGTACCAGCTGCTATAGGCCTGTCGATATTTTGACTGGTTATCACCGAAACTACTTTGACTAC	IGHD2-2	TATTGTAGTAGTACCAGCTGCTATA	IGHD3-9	CGATATTTTGACTGGTTAT	25	19
D1-N	IGHV	IGHJ	CTSVPIAARPVGSDILTGYYNHGWYFDLW	29	CAGCCTGAAAACCGAGGACACAGCCGTGTATTACTGTACCTCAGTCCCAATAGCAGCTCGTCCGGTAGGGTCCGATATTTTGACTGGTTATTATAATCATGGCTGGTACTTCGATCTCTGGGGCCGTGGC	IGHD6-6	ATAGCAGCTCGTCC	IGHD3-9	CGATATTTTGACTGGTTATTATAA	14	24
326797	IGHV1-46	IGHJ5	ARGGGGIVVVPAAIPMRFLDSGNPDWFDP	29	GCGAGAGGGGGGGGAGGTATTGTAGTAGTACCAGCTGCTATACCGATGCGATTTTTGGATTCAGGAAATCCTGACTGGTTCGACCCC	IGHD2-2	TATTGTAGTAGTACCAGCTGCTATACC	IGHD3-3	CGATTTTTGGA	27	11
326797	IGHV4-30-4	IGHJ3	ARSLGYCSSTSCYGIDFWSGQAAGDAFDI	29	GCCAGGAGCCTAGGATATTGTAGTAGTACCAGCTGCTATGGTATCGATTTTTGGAGTGGCCAAGCGGCCGGTGATGCTTTTGATATC	IGHD2-2	AGGATATTGTAGTAGTACCAGCTGCTATG	IGHD3-3	CGATTTTTGGAGTGG	29	15
326713	IGHV3-53	IGHJ6	ARVRYCSSTSCYKRGSIFGVAPYYYYMDV	29	GCGAGAGTGAGATATTGTAGTAGTACCAGCTGCTATAAGAGGGGTTCGATTTTTGGAGTGGCCCCCTACTACTACTACATGGACGTC	IGHD2-2	GATATTGTAGTAGTACCAGCTGCTATA	IGHD3-3	CGATTTTTGGAGTGG	27	15
D1-N	IGHV	IGHJ	CAGRGAHCSSTSCYSFYGDFWSGYPFDYW	29	CAGCCTGAGATCTGAGGACACGGCCGTGTATTACTGTGCGGGCCGGGGGGCCCATTGTAGTAGTACCAGCTGCTATAGTTTTTACGGCGATTTTTGGAGTGGTTACCCCTTTGACTACTGGGGCCAGGGA	IGHD2-2	ATTGTAGTAGTACCAGCTGCTATA	IGHD3-3	CGATTTTTGGAGTGGTTA	24	18
D1-N	IGHV	IGHJ	CARVVVIGSVPAAIRFDFWSGYLYYFDYW	29	CTCTGTGACTGCCGCAGACACGGCCGTGTATTACTGTGCCAGAGTCGTTGTGATTGGGTCCGTACCAGCTGCTATAAGATTCGATTTTTGGAGTGGTTACTTGTACTACTTTGACTACTGGGGCCAGGGA	IGHD2-2	GTACCAGCTGCTATA	IGHD3-3	CGATTTTTGGAGTGGTTA	15	18
326737	IGHV3-7	IGHJ4	ARVAIVAVPAAILDLVDFWSGYQRYYFDY	29	GCGAGAGTAGCAATTGTAGCAGTACCAGCTGCTATATTAGATTTGGTCGATTTTTGGAGTGGTTATCAGAGGTACTACTTTGACTAC	IGHD2-2	AGTACCAGCTGCTATA	IGHD3-3	CGATTTTTGGAGTGGTTAT	16	19
326737	IGHV1-69	IGHJ4	ARVAIVVVPAAILDLVDFWSGYQRYYFDY	29	GCGAGAGTAGCAATTGTAGTAGTACCAGCTGCTATATTAGATTTGGTCGATTTTTGGAGTGGTTATCAGAGGTACTACTTTGACTAC	IGHD2-2	ATTGTAGTAGTACCAGCTGCTATA	IGHD3-3	CGATTTTTGGAGTGGTTAT	24	19
326737	IGHV3-21	IGHJ4	ARVAIVVVPAAILDLVDFWSGYQRYYFDY	29	GCGAGAGTAGCAATTGTAGTAGTACCAGCTGCTATATTAGATTTGGTCGATTTTTGGAGTGGTTATCAGAGGTACTACTTTGACTAC	IGHD2-2	ATTGTAGTAGTACCAGCTGCTATA	IGHD3-3	CGATTTTTGGAGTGGTTAT	24	19
326737	IGHV3-7	IGHJ4	ARVAIVVVPAAILDLVDFWSGYQRYYFDY	29	GCGAGAGTAGCAATTGTAGTAGTACCAGCTGCTATATTAGATTTGGTCGATTTTTGGAGTGGTTATCAGAGGTACTACTTTGACTAC	IGHD2-2	ATTGTAGTAGTACCAGCTGCTATA	IGHD3-3	CGATTTTTGGAGTGGTTAT	24	19
326737	IGHV3-7	IGHJ4	ARVAIVVVPAAILDLVDFWSGYQRYYFDC	29	GCGAGAGTAGCAATTGTAGTAGTACCAGCTGCTATATTAGATTTGGTCGATTTTTGGAGTGGTTATCAGAGGTACTACTTTGACTGC	IGHD2-2	ATTGTAGTAGTACCAGCTGCTATA	IGHD3-3	CGATTTTTGGAGTGGTTAT	24	19
326737	IGHV3-7	IGHJ4	ARVAIVVVPAAILDLVDFWSGYRRYYFDY	29	GCGAGAGTAGCAATTGTAGTAGTACCAGCTGCTATATTAGATTTGGTCGATTTTTGGAGTGGTTATCGGAGGTACTACTTTGACTAC	IGHD2-2	ATTGTAGTAGTACCAGCTGCTATA	IGHD3-3	CGATTTTTGGAGTGGTTAT	24	19
D3-N	IGHV	IGHJ	CARDRYCSSTSCYTRFLEWLSQSFYMDVW	29	CAGCCTGAGAGCCGAGGACACGGCCGTGTATTACTGTGCGAGAGACCGATATTGTAGTAGTACCAGCTGCTATACGCGATTTTTGGAGTGGTTATCCCAATCGTTCTACATGGACGTCTGGGGCAAAGGG	IGHD2-2	GATATTGTAGTAGTACCAGCTGCTATAC	IGHD3-3	CGATTTTTGGAGTGGTTAT	28	19
D2-N	IGHV	IGHJ	CALDIVVVPDHTGDFWSGYLGNYYGMDVW	29	CAGCCTGAGATCTGAGGACACGGCCGTGTATTACTGTGCTTTGGATATTGTAGTAGTACCAGACCACACAGGCGATTTTTGGAGTGGTTATCTTGGGAACTACTACGGTATGGACGTCTGGGGCCAAGGG	IGHD2-2	TGGATATTGTAGTAGTACCAG	IGHD3-3	CGATTTTTGGAGTGGTTAT	21	19
D3-N	IGHV	IGHJ	CAKDQCSSTSCYTRPIFGVVITGFGMDVW	29	CAGCCTGAGAGCCGAGGACACGGCCGTATATTACTGTGCGAAAGATCAATGTAGTAGTACCAGCTGCTATACAAGGCCGATTTTTGGAGTGGTTATCACCGGCTTCGGTATGGACGTCTGGGGCCAAGGG	IGHD2-2	TGTAGTAGTACCAGCTGCTATAC	IGHD3-3	CGATTTTTGGAGTGGTTAT	23	19
326737	IGHV1-24	IGHJ5	ARVPMEVVAPAAISPGRFLEWLLSAWFDP	29	GCGAGAGTACCCATGGAGGTAGTAGCACCAGCTGCTATATCCCCGGGGCGATTTTTGGAGTGGTTATTATCTGCCTGGTTCGACCCC	IGHD2-2	ACCAGCTGCTATA	IGHD3-3	CGATTTTTGGAGTGGTTATTAT	13	22
D1-N	IGHV	IGHJ	CVSHLGYCSSTSCYRAIFGVVIIEYFQHW	29	CAGCCTGAGATCTGAAGACATGGTCGTGTATTCCTGTGTGAGCCACCTAGGATATTGTAGTAGTACCAGCTGCTATAGGGCGATTTTTGGAGTGGTTATTATTGAATACTTCCAGCACTGGGGCCAGGGC	IGHD2-2	AGGATATTGTAGTAGTACCAGCTGCTATA	IGHD3-3	CGATTTTTGGAGTGGTTATTAT	29	22
326737	IGHV1-18	IGHJ5	ARVPMEVVVPAAISPGRFLEWLLSAWFDP	29	GCGAGAGTACCCATGGAGGTAGTAGTACCAGCTGCTATATCCCCGGGGCGATTTTTGGAGTGGTTATTATCTGCCTGGTTCGACCCC	IGHD2-2	GTAGTAGTACCAGCTGCTATA	IGHD3-3	CGATTTTTGGAGTGGTTATTAT	21	22
326737	IGHV1-18	IGHJ5	ARVPMEVVVPAAISPGRFLEWLLSAWFDP	29	GCTAGAGTACCCATGGAGGTAGTAGTACCAGCTGCTATATCCCCGGGGCGATTTTTGGAGTGGTTATTATCTGCCTGGTTCGACCCC	IGHD2-2	GTAGTAGTACCAGCTGCTATA	IGHD3-3	CGATTTTTGGAGTGGTTATTAT	21	22
D1-N	IGHV	IGHJ	CAKDIITMVRRGVIWGMEDSNYYYGMDVW	29	CAGCCTGAGAGCTGAGGACACGGCTGTGTATTACTGTGCGAAAGATATTATTACTATGGTTCGGCGGGGAGTTATTTGGGGGATGGAAGACTCGAACTACTACTACGGTATGGACGTCTGGGGCCAAGGG	IGHD3-10	TATTACTATGGTTCGG	IGHD3-10	CGGGGAGTTATT	16	12
326713	IGHV4-39	IGHJ4	ARGTRVRPIGKGAYYGSGAGSYYGSLFDY	29	GCGCGTGGGACCCGCGTCAGGCCTATCGGCAAAGGGGCTTATTATGGTTCGGGTGCGGGGAGTTATTATGGGTCCCTTTTTGACTAC	IGHD3-10	TATGGTTCGGG	IGHD3-10	CGGGGAGTTATTAT	11	14
326651	IGHV4-59	IGHJ6	ARVGGETYYDFWSGFQWSGGNYCYYYMDV	29	GCGAGAGTAGGAGGAGAGACGTATTACGATTTTTGGAGTGGTTTTCAGTGGTCCGGTGGTAACTACTGCTACTACTACATGGACGTC	IGHD3-3	GTATTACGATTTTTGGAGTGGTT	IGHD4-23	CGGTGGTAACT	23	11
326651	IGHV1-2	IGHJ3	ARDGTIRGEICSGGSCYPPHPVVTDAFDI	29	GCGAGAGATGGGACGATCCGGGGGGAAATATGTAGTGGTGGTAGCTGCTATCCCCCTCATCCGGTGGTAACTGATGCTTTTGATATC	IGHD2-15	TGTAGTGGTGGTAGCTGCTA	IGHD4-23	CGGTGGTAACT	20	11
326713	IGHV4-4	IGHJ3	AREWGKDCSSTSCYTGLFGGNSLLGAFDI	29	GCGAGAGAGTGGGGGAAGGATTGTAGTAGTACCAGCTGCTATACGGGCCTTTTCGGTGGTAACTCCCTGCTTGGTGCTTTTGATATC	IGHD2-2	ATTGTAGTAGTACCAGCTGCTATAC	IGHD4-23	CGGTGGTAACTCC	25	13
326651	IGHV3-30	IGHJ6	ARPPSTVTTYGKAVVTPRSIHYYYYYMDV	29	GCGAGACCCCCCTCTACGGTGACTACGTATGGGAAGGCGGTGGTAACTCCGCGGTCGATTCACTACTACTACTACTACATGGACGTC	IGHD4-17	CTACGGTGACTAC	IGHD4-23	CGGTGGTAACTCC	13	13
326713	IGHV4-34	IGHJ6	ARGRYCSGGSCYSGPVVTPNYYYYYYLDV	29	GCGAGAGGGAGATATTGTAGTGGTGGTAGCTGCTACTCCGGACCGGTGGTAACTCCCAATTACTACTACTACTACTACCTGGACGTC	IGHD2-15	GATATTGTAGTGGTGGTAGCTGCTACTCC	IGHD4-23	CGGTGGTAACTCC	29	13
326713	IGHV4-34	IGHJ3	ARRWRYCTNGVCYPFGRLGELSARDAFDI	29	GCGAGACGGTGGAGATATTGTACTAATGGTGTATGCTATCCATTTGGGCGTTTGGGGGAGTTATCGGCTAGAGATGCTTTTGATATC	IGHD2-8	GATATTGTACTAATGGTGTATGCTAT	IGHD3-16	CGTTTGGGGGAGTTATCG	26	18
326713	IGHV3-23	IGHJ4	ATWSEYGSGSSRWFHRLGELSPPVDYFDY	29	GCGACCTGGAGCGAATATGGTTCGGGGAGTTCCCGATGGTTTCATCGTTTGGGGGAGTTATCGCCCCCGGTGGACTACTTTGACTAC	IGHD3-10	TATGGTTCGGGGAGTT	IGHD3-16	CGTTTGGGGGAGTTATCG	16	18
326713	IGHV3-53	IGHJ4	ATWSEYGSGSSRWFHRLGELSPPVDYFDY	29	GCGACCTGGAGCGAATATGGTTCGGGGAGTTCCCGATGGTTTCATCGTTTGGGGGAGTTATCGCCCCCGGTGGACTACTTTGACTAC	IGHD3-10	TATGGTTCGGGGAGTT	IGHD3-16	CGTTTGGGGGAGTTATCG	16	18
326651	IGHV1-2	IGHJ4	ARDAGAKLMVRGVIVRLGELSPDGGYFDY	29	GCGAGAGATGCAGGCGCAAAACTTATGGTTCGGGGAGTTATTGTCCGTTTGGGGGAGTTATCGCCCGATGGGGGGTACTTTGACTAC	IGHD3-10	TATGGTTCGGGGAGTTATT	IGHD3-16	CGTTTGGGGGAGTTATCG	19	18
326907	IGHV3-21	IGHJ4	ARDGPRSSSWYAHWGILTGDPSEPFYFDY	29	GCGAGAGATGGGCCGCGGAGCAGCAGCTGGTACGCCCATTGGGGGATCCTAACTGGGGATCCCTCTGAACCTTTCTACTTTGACTAC	IGHD6-13	AGCAGCAGCTGGTAC	IGHD7-27	CTAACTGGGGA	15	11
326713	IGHV3-33	IGHJ6	ARDLSLHYYDSSGYYPNWGPTYYYYGMDV	29	GCGAGAGATCTTTCCCTCCATTACTATGATAGTAGTGGTTATTACCCTAACTGGGGACCTACCTACTACTACTACGGTATGGACGTC	IGHD3-22	ATTACTATGATAGTAGTGGTTATTAC	IGHD7-27	CTAACTGGGGA	26	11
D3-N	IGHV	IGHJ	CARLNGYSGYDRKTANWGSRYYYYYMDVW	29	CAGCCTGAAGGCCTCGGACACCGCCATGTATTACTGTGCGAGACTAAACGGATATAGTGGCTACGATAGAAAGACAGCTAACTGGGGATCTCGCTACTACTACTACTACATGGACGTCTGGGGCAAAGGG	IGHD5-12	GGATATAGTGGCTACGAT	IGHD7-27	CTAACTGGGGA	18	11
327059	IGHV1-69	IGHJ6	ARAVIDPGYSGYDLSPNWGPTNYYYYMDV	29	GCGAGAGCCGTAATAGACCCCGGATATAGTGGCTACGATCTCTCGCCTAACTGGGGACCTACGAACTACTACTACTACATGGACGTC	IGHD5-12	GGATATAGTGGCTACGAT	IGHD7-27	CTAACTGGGGA	18	11
326713	IGHV4-39	IGHJ6	AREVLTGIAAAGIRLGLTGDYYYYYGMDV	29	GCGAGGGAGGTTCTTACAGGTATAGCAGCAGCTGGTATTCGGTTGGGGCTAACTGGGGATTACTACTACTACTACGGTATGGACGTC	IGHD6-13	GGTATAGCAGCAGCTGGTA	IGHD7-27	CTAACTGGGGA	19	11
D3-M	IGHV	IGHJ	CARVQYSSGPDLYPGAVLTGDEIGAFDIW	29	CAGCCTGAGATCTGAGGACACGGCCGTGTATTACTGTGCGAGGGTGCAGTATAGCAGTGGCCCCGATCTCTACCCAGGGGCTGTGCTAACTGGGGATGAAATAGGCGCTTTTGATATCTGGGGCCAAGGG	IGHD6-19	GTATAGCAGTGGC	IGHD7-27	CTAACTGGGGA	13	11
326713	IGHV1-18	IGHJ4	ARGAHQYYDFWSGYSLTSPLTGDPPTIDY	29	GCGAGAGGGGCGCACCAGTATTACGATTTTTGGAGTGGTTATTCACTAACGAGCCCTCTAACTGGGGATCCCCCAACCATTGACTAC	IGHD3-3	GTATTACGATTTTTGGAGTGGTTATT	IGHD7-27	CTAACTGGGGA	26	11
326713	IGHV4-59	IGHJ4	ARGAHQYYDFWSGYSLTSPLTGDPPTIDY	29	GCGAGAGGGGCGCACCAGTATTACGATTTTTGGAGTGGTTATTCACTAACGAGCCCTCTAACTGGGGATCCCCCAACCATTGACTAC	IGHD3-3	GTATTACGATTTTTGGAGTGGTTATT	IGHD7-27	CTAACTGGGGA	26	11
D2-N	IGHV	IGHJ	CARELAAAGSVPLTGEEKIYYYYYGMDVW	29	CTCTGTGACCGCTGCGGACACGGCCGTGTATTACTGTGCGAGAGAACTAGCAGCAGCTGGATCAGTTCCACTAACTGGGGAAGAAAAAATTTACTACTACTACTACGGTATGGACGTCTGGGGCCAAGGG	IGHD6-13	TAGCAGCAGCTGG	IGHD7-27	CTAACTGGGGA	13	11
326797	IGHV1-18	IGHJ6	ARDVAVAGTVLTGDDEWILGYYYYYGMDV	29	GCGAGAGACGTAGCAGTGGCTGGTACGGTACTAACTGGGGATGATGAATGGATTCTAGGATACTACTACTACTACGGTATGGACGTC	IGHD6-19	TAGCAGTGGCTGGTAC	IGHD7-27	CTAACTGGGGA	16	11
326797	IGHV1-24	IGHJ6	ARDVAVAGTVLTGDDEWILGYYYYYGMDV	29	GCGAGAGACGTAGCAGTGGCTGGTACGGTACTAACTGGGGATGATGAATGGATTCTAGGATACTACTACTACTACGGTATGGACGTC	IGHD6-19	TAGCAGTGGCTGGTAC	IGHD7-27	CTAACTGGGGA	16	11
D3-N	IGHV	IGHJ	CARMYSGYDRLISIPSNWGYKDYYGMDVW	29	CAGCCTGAGAGCCGAGGACACGGCTGTGTATTACTGTGCGAGAATGTATAGTGGCTACGACCGCCTGATCTCAATTCCCTCTAACTGGGGATACAAGGACTACTACGGTATGGACGTCTGGGGCCAAGGG	IGHD5-12	TATAGTGGCTACGA	IGHD7-27	CTAACTGGGGA	14	11
326651	IGHV4-38-2	IGHJ5	ARDTDYYDFWSGYSTWLTGDAVGSRGFDP	29	GCGAGAGATACCGATTATTACGATTTTTGGAGTGGTTATTCCACGTGGCTAACTGGGGATGCTGTTGGGTCTAGGGGGTTCGACCCC	IGHD3-3	TATTACGATTTTTGGAGTGGTTATT	IGHD7-27	CTAACTGGGGA	25	11
326651	IGHV1-46	IGHJ4	ARTFPIYDYVWGSYRTLPNWGTGPGYFDY	29	GCGAGAACATTCCCCATTTATGATTACGTTTGGGGGAGTTATCGTACCCTTCCTAACTGGGGAACGGGTCCGGGATACTTTGACTAC	IGHD3-16	TTATGATTACGTTTGGGGGAGTTATCGT	IGHD7-27	CTAACTGGGGA	28	11
D2-N	IGHV	IGHJ	CTRDRGYCSSTSCYAYCTNGVCHPYFDYW	29	CAGCCTGAAAACCGAGGACACAGCCGTGTATTACTGTACTAGAGATCGAGGATATTGTAGTAGTACCAGCTGCTATGCTTATTGTACTAATGGTGTATGCCACCCCTACTTTGACTACTGGGGCCAGGGA	IGHD2-2	AGGATATTGTAGTAGTACCAGCTGCTATGC	IGHD2-8	CTAATGGTGTATGC	30	14
D1-M	IGHV	IGHJ	CAREVPAGDSSGWRWGPKTVYHHYGVDVW	29	CGGCCTGAGAGCCGAGGACACGGGTGTGTATTTCTGTGCGAGAGAAGTGCCCGCGGGCGATAGTAGTGGCTGGCGCTGGGGTCCCAAAACTGTCTACCACCACTACGGTGTGGACGTCTGGGGCCAAGGG	IGHD3-22	GATAGTAGTGG	inv-IGHD2-15	CTACCACCACTAC	11	13
D3-M	IGHV	IGHJ	CARVWRKHFQSGGLYSGFRDTYHHYMDVW	29	CTCTGTGACCGCCGCGGACACGGCTGTGTATTACTGTGCGAGAGTGTGGAGGAAGCATTTCCAGAGCGGTGGGTTATATAGTGGCTTCAGAGACACCTACCACCACTACATGGACGTCTGGGGCAAAGGG	IGHD5-12	ATATAGTGGCT	inv-IGHD2-15	CTACCACCACTACA	11	14
D3-M	IGHV	IGHJ	CTRHKDVVVAALVRPNPEQYYYHHYMDVW	29	TAGCCTGAAAACCGAGGACACGGCCGTGTATTACTGTACTAGACATAAGGATGTAGTGGTGGCTGCCCTGGTTCGGCCCAACCCCGAACAATACTACTACCACCACTACATGGACGTCTGGGGCAAAGGG	IGHD2-15	TGTAGTGGTGG	inv-IGHD2-15	CTACCACCACTACA	11	14
D3-N	IGHV	IGHJ	CTRHKDVVVAALVRPNPEQYYYHHYMDVW	29	TAGCCTGAAAACCGAGGACACGGCCGTGTATTACTGTACTAGACATAAGGATGTAGTGGTGGCTGCCCTGGTTCGGCCCAACCCCGAACAATACTACTACCACCACTACATGGACGTCTGGGGCAAAGGG	IGHD2-15	TGTAGTGGTGG	inv-IGHD2-15	CTACCACCACTACA	11	14
326651	IGHV1-2	IGHJ4	ARVSPPSSLYYDILTGYLPPLQYPAEFDY	29	GCGAGAGTGTCCCCTCCGAGCTCACTCTATTACGATATTTTGACTGGTTATCTACCACCACTACAATATCCGGCTGAATTTGACTAC	IGHD3-9	TATTACGATATTTTGACTGGTTAT	inv-IGHD2-15	CTACCACCACTACAATATCC	24	20
326651	IGHV1-69	IGHJ4	ARVSPPSSLYYDILTGYLPPLQYPAEFDY	29	GCGAGAGTGTCCCCTCCGAGCTCACTCTATTACGATATTTTGACTGGTTATCTACCACCACTACAATATCCGGCTGAATTTGACTAC	IGHD3-9	TATTACGATATTTTGACTGGTTAT	inv-IGHD2-15	CTACCACCACTACAATATCC	24	20
326651	IGHV3-30	IGHJ4	ARVSPPSSLYYDILTGYLPPLQYPAEFDY	29	GCGAGAGTGTCCCCTCCGAGCTCACTCTATTACGATATTTTGACTGGTTATCTACCACCACTACAATATCCGGCTGAATTTGACTAC	IGHD3-9	TATTACGATATTTTGACTGGTTAT	inv-IGHD2-15	CTACCACCACTACAATATCC	24	20
326797	IGHV6-1	IGHJ6	ARARYCSGGSCYPYGDSTFSRYYYYGMDV	29	GCAAGAGCCCGATATTGTAGTGGTGGTAGCTGCTACCCCTACGGTGACTCGACCTTCTCCCGTTACTACTACTACGGTATGGACGTC	IGHD2-15	GATATTGTAGTGGTGGTAGCTGCTAC	IGHD4-17	CTACGGTGACT	26	11
326797	IGHV1-58	IGHJ4	ARGYAWRKVRYFDWLGIYGDSAEWYYFDY	29	GCGAGAGGTTACGCGTGGCGTAAGGTACGATATTTTGACTGGTTAGGAATCTACGGTGACTCGGCGGAGTGGTACTACTTTGACTAC	IGHD3-9	TACGATATTTTGACTGGTTA	IGHD4-17	CTACGGTGACT	20	11
326797	IGHV1-8	IGHJ4	ARGYAWRKVRYFDWLGIYGDSAEWYYFDY	29	GCGAGAGGTTACGCGTGGCGTAAGGTACGATATTTTGACTGGTTAGGAATCTACGGTGACTCGGCGGAGTGGTACTACTTTGACTAC	IGHD3-9	TACGATATTTTGACTGGTTA	IGHD4-17	CTACGGTGACT	20	11
D2-N	IGHV	IGHJ	CARDRYCTNGVCRRATVTYRCYYYGMDVW	29	CAGCCTGAGAGCCGAGGACACGGCTGTGTATTACTGTGCGAGAGATCGGTATTGTACTAATGGTGTATGCCGTCGGGCTACGGTGACTTACCGCTGCTACTACTACGGTATGGACGTCTGGGGCCAAGGG	IGHD2-8	TATTGTACTAATGGTGTATGC	IGHD4-17	CTACGGTGACT	21	11
326651	IGHV1-2	IGHJ6	ARAPLGYCSGGSCYSGYGDSYYYYYYMDV	29	GCGAGAGCGCCCCTGGGGTATTGTAGTGGTGGTAGCTGCTACTCTGGCTACGGTGACTCCTACTACTACTACTACTACATGGACGTC	IGHD2-15	TATTGTAGTGGTGGTAGCTGCTACTC	IGHD4-17	CTACGGTGACT	26	11
326651	IGHV1-69	IGHJ6	ARAPLGYCSGGSCYSGYGDSYYYYYYMDV	29	GCGAGAGCGCCCCTGGGGTATTGTAGTGGTGGTAGCTGCTACTCTGGCTACGGTGACTCCTACTACTACTACTACTACATGGACGTC	IGHD2-15	TATTGTAGTGGTGGTAGCTGCTACTC	IGHD4-17	CTACGGTGACT	26	11
326651	IGHV3-9	IGHJ4	AKGRAGGYCSGGSCYSIGSDWFYGDYFDY	29	GCAAAAGGGAGGGCCGGAGGATATTGTAGTGGTGGTAGCTGCTACTCTATTGGTTCGGACTGGTTCTACGGTGACTATTTTGACTAC	IGHD2-15	AGGATATTGTAGTGGTGGTAGCTGCTACTC	IGHD4-17	CTACGGTGACTA	30	12
326713	IGHV1-18	IGHJ4	ARDGNDYDYVWGSYRYNTKSYGDYPSFDY	29	GCGAGAGATGGAAACGATTATGATTACGTTTGGGGGAGTTATCGTTATAATACCAAATCCTACGGTGACTATCCCAGTTTTGACTAC	IGHD3-16	ATTATGATTACGTTTGGGGGAGTTATCGTTATA	IGHD4-17	CTACGGTGACTA	33	12
326713	IGHV1-69	IGHJ5	AREELDHCSSTSCYRGWAYGDYDPSWFAP	29	GCGAGAGAGGAACTTGATCATTGTAGTAGTACCAGCTGCTATAGGGGGTGGGCCTACGGTGACTATGATCCGAGCTGGTTCGCCCCC	IGHD2-2	ATTGTAGTAGTACCAGCTGCTATA	IGHD4-17	CTACGGTGACTA	24	12
326650	IGHV4-31	IGHJ4	ARDRVEYSSSSSTVTNGVNRGNVNYYFDY	29	GCGAGAGACAGAGTCGAGTATAGCAGCTCGTCCTCTACGGTGACTAACGGGGTCAACAGAGGGAACGTTAACTACTACTTTGACTAC	IGHD6-6	GAGTATAGCAGCTCGTCC	IGHD4-17	CTACGGTGACTA	18	12
326650	IGHV4-39	IGHJ4	ARDRVEYSSSSSTVTNGVNRGNVNYYFDY	29	GCGAGAGACAGAGTCGAGTATAGCAGCTCGTCCTCTACGGTGACTAACGGGGTCAACAGAGGGAACGTTAACTACTACTTTGACTAC	IGHD6-6	GAGTATAGCAGCTCGTCC	IGHD4-17	CTACGGTGACTA	18	12
327059	IGHV1-69	IGHJ6	ARAGVYSCGGSCYSSGYGDYTYYYYGMDV	29	GCGAGAGCGGGGGTGTACAGCTGTGGTGGTAGCTGCTACTCTTCCGGCTACGGTGACTATACTTACTACTACTACGGTATGGACGTC	IGHD2-15	GTGGTGGTAGCTGCTACTC	IGHD4-17	CTACGGTGACTA	19	12
D3-N	IGHV	IGHJ	CARVMCGGSCYSLGATVTIDDLWDAFDIW	29	GAGCCTGAGATCTGACGACACGGCCGTGTATTACTGTGCGAGAGTAATGTGTGGTGGTAGCTGCTACTCCTTGGGGGCTACGGTGACTATCGACGATCTTTGGGATGCTTTTGATATCTGGGGCCAAGGG	IGHD2-15	GTGGTGGTAGCTGCTACTCC	IGHD4-17	CTACGGTGACTA	20	12
326651	IGHV4-34	IGHJ6	ARGFYYYGSGSYWSTVTKRPYYYYYYMDV	29	GCGAGAGGATTCTATTACTATGGTTCGGGGAGTTATTGGTCTACGGTGACTAAGCGCCCTTACTACTACTACTACTACATGGACGTC	IGHD3-10	TATTACTATGGTTCGGGGAGTTATT	IGHD4-17	CTACGGTGACTA	25	12
326651	IGHV4-39	IGHJ6	ARGFYYYGSGSYWSTVTKRPYYYYYYMDV	29	GCGAGAGGATTCTATTACTATGGTTCGGGGAGTTATTGGTCTACGGTGACTAAGCGCCCTTACTACTACTACTACTACATGGACGTC	IGHD3-10	TATTACTATGGTTCGGGGAGTTATT	IGHD4-17	CTACGGTGACTA	25	12
D3-M	IGHV	IGHJ	CAREGIYCSGGSCYSATVTNYYYYGMDVW	29	CAGCCTGAGAGCCGAGGACACGGCTGTGTATTACTGTGCGAGAGAGGGGATTTATTGTAGTGGTGGTAGCTGCTACTCCGCTACGGTGACTAACTACTACTACTACGGTATGGACGTCTGGGGCCAAGGG	IGHD2-15	TATTGTAGTGGTGGTAGCTGCTACTCC	IGHD4-17	CTACGGTGACTA	27	12
D2-N	IGHV	IGHJ	CARDPSWCSGGSCYPTVTKAPWYYGMDVW	29	GAGCCTGAGATCTGACGACACGGCCGTGTATTACTGTGCGAGAGACCCCTCCTGGTGTAGTGGTGGTAGCTGCTACCCTACGGTGACTAAAGCCCCCTGGTACTACGGTATGGACGTCTGGGGCCAAGGG	IGHD2-15	TGTAGTGGTGGTAGCTGCTAC	IGHD4-17	CTACGGTGACTA	21	12
D3-M	IGHV	IGHJ	CARAESSERFLEWLGTYGDYVKGYSQDYW	29	GAGCCTGAGATCTGACGACACGGCCGTGTATTACTGTGCGAGAGCCGAGTCGAGTGAACGATTTTTGGAGTGGTTAGGGACCTACGGTGACTACGTTAAGGGTTACAGCCAAGACTACTGGGGCCAGGGA	IGHD3-3	ACGATTTTTGGAGTGGTTA	IGHD4-17	CTACGGTGACTAC	19	13
D2-N	IGHV	IGHJ	CARESEQQLVREEAPTVTTMGIYYGMDVW	29	CAGCCTGAGAGCCGAGGACACGGCTGTGTATTACTGTGCGAGAGAGTCGGAGCAGCAGCTGGTGCGGGAAGAGGCCCCTACGGTGACTACGATGGGGATATACTACGGTATGGACGTCTGGGGCCAAGGG	IGHD6-13	AGCAGCAGCTGGT	IGHD4-17	CTACGGTGACTAC	13	13
D3-N	IGHV	IGHJ	CARARAPRLGYCTGGVCLSYGDYDVFDYW	29	CAGTCTGAGAGCCGAGGACACGGCCTTGTATCACTGTGCGAGAGCGCGTGCCCCCCGACTAGGATATTGTACTGGTGGTGTATGCCTCTCCTACGGTGACTACGACGTATTTGACTACTGGGGCCAGGGA	IGHD2-8	AGGATATTGTACTGGTGGTGTATGC	IGHD4-17	CTACGGTGACTAC	25	13
D3-N	IGHV	IGHJ	CAKDWEGYCTGGVCYRDTYGDYTNSFDYW	29	CAGCCTGAGAGCTGAGGACACGGCTGTGTATTACTGTGCGAAAGATTGGGAAGGATATTGTACTGGTGGTGTATGCTATCGTGACACCTACGGTGACTACACTAACTCCTTTGACTACTGGGGCCAGGGA	IGHD2-8	AGGATATTGTACTGGTGGTGTATGCTAT	IGHD4-17	CTACGGTGACTAC	28	13
D3-N	IGHV	IGHJ	CALGQTKDIVVVPAAIGPYGDYIDAFDIW	29	CAGCCTGAAGGCCTCGGACACCGCCATGTATTACTGTGCGCTCGGGCAGACGAAGGATATTGTAGTAGTACCAGCTGCTATAGGTCCCTACGGTGACTACATTGATGCTTTTGATATCTGGGGCCAAGGG	IGHD2-2	AGGATATTGTAGTAGTACCAGCTGCTATA	IGHD4-17	CTACGGTGACTAC	29	13
D103	IGHV1-2	IGHJ3	ARAFLGYCSSTSCYDRTGYGDYPSDAFDI	29	GCGAGAGCTTTCCTAGGATATTGTAGTAGTACCAGCTGCTATGACAGGACTGGCTACGGTGACTACCCCTCTGATGCTTTTGATATC	IGHD2-2	AGGATATTGTAGTAGTACCAGCTGCTATG	IGHD4-17	CTACGGTGACTAC	29	13
326651	IGHV1-8	IGHJ3	ARLSLGYCSGGSCPQGYGDYSYAEDAFDI	29	GCCCGCCTCTCCTTAGGATATTGTAGTGGTGGTAGCTGCCCCCAGGGCTACGGTGACTACTCATACGCAGAGGATGCTTTTGATATC	IGHD2-15	AGGATATTGTAGTGGTGGTAGCTGC	IGHD4-17	CTACGGTGACTAC	25	13
327059	IGHV4-4	IGHJ6	ARSVIGYCSGGSCPYGDYDTFYYYYGMDV	29	GCGAGATCAGTGATAGGATATTGTAGTGGTGGTAGCTGCCCCTACGGTGACTACGATACGTTCTACTACTACTACGGTATGGACGTC	IGHD2-15	AGGATATTGTAGTGGTGGTAGCTGC	IGHD4-17	CTACGGTGACTAC	25	13
D1-N	IGHV	IGHJ	CAKDGGLGYCSGGSCYHWSATVTTFFDYW	29	CAGCCTGAGAGCTGAGGACACGGCTGTGTATTACTGTGCGAAAGATGGGGGTCTAGGATATTGTAGTGGTGGTAGCTGCTACCATTGGTCCGCTACGGTGACTACGTTCTTTGACTACTGGGGCCAGGGA	IGHD2-15	AGGATATTGTAGTGGTGGTAGCTGCTAC	IGHD4-17	CTACGGTGACTAC	28	13
D3-N	IGHV	IGHJ	CAIKRPPSRSRVATTSTVTTRGYGAFDIW	29	CAGGCTGAGATCTGACGACACGGCCGTGTATTACTGTGCGATTAAGAGGCCCCCCTCCCGATCCCGAGTGGCTACGACTTCTACGGTGACTACGCGGGGGTATGGTGCTTTTGATATCTGGGGCCAAGGG	IGHD5-12	AGTGGCTACGA	IGHD4-17	CTACGGTGACTAC	11	13
326713	IGHV3-15	IGHJ6	TTVGVATIFRTRAKDPTVTTSGGYYGMDV	29	ACCACAGTCGGAGTGGCTACGATTTTTCGGACCCGCGCCAAAGACCCTACGGTGACTACCTCTGGGGGATACTACGGTATGGACGTC	IGHD5-12	AGTGGCTACGATT	IGHD4-17	CTACGGTGACTAC	13	13
D1-N	IGHV	IGHJ	CAKGRTSYSGYDQYLYGDYSGFVYPFDYW	29	CAGCCTGAGAGCCGAGGACACGGCCGTATATTACTGTGCGAAAGGCCGAACCTCATATAGTGGCTACGATCAATACCTCTACGGTGACTACTCCGGGTTTGTTTACCCGTTTGACTACTGGGGCCAGGGA	IGHD5-12	ATATAGTGGCTACGAT	IGHD4-17	CTACGGTGACTAC	16	13
D1-N	IGHV	IGHJ	CTRGLYSGYDYSYGDYVRPYYYYYGMDVW	29	CAGCCTGAAAACCGAGGACACAGCCGTGTATTACTGTACTAGAGGCCTATATAGTGGCTACGATTACTCCTACGGTGACTACGTACGGCCTTACTACTACTACTACGGTATGGACGTCTGGGGCCAAGGG	IGHD5-12	ATATAGTGGCTACGATTAC	IGHD4-17	CTACGGTGACTAC	19	13
326713	IGHV3-30	IGHJ4	ANEPHVYCSSTSCYRKPLAYGDYETSSGY	29	GCGAATGAGCCACACGTATATTGTAGTAGTACCAGCTGCTATAGAAAACCCCTCGCCTACGGTGACTACGAGACGAGCTCAGGCTAC	IGHD2-2	ATATTGTAGTAGTACCAGCTGCTATA	IGHD4-17	CTACGGTGACTAC	26	13
D1-N	IGHV	IGHJ	CARIYCSSTSCYTYRWPTVTTTAHAFDIW	29	CAGCCTGAAGGCCTCGGACACCGCCATGTATTACTGTGCGAGGATATATTGTAGTAGTACCAGCTGCTATACGTACCGATGGCCTACGGTGACTACGACCGCCCATGCTTTTGATATCTGGGGCCAAGGG	IGHD2-2	ATATTGTAGTAGTACCAGCTGCTATAC	IGHD4-17	CTACGGTGACTAC	27	13
D3-N	IGHV	IGHJ	CARDSALLYCSGGSCHRYGDYAVDAFDIW	29	CAGCCTGAGAGCCGAGGACACGGCTGTGTATTACTGTGCGAGAGATTCCGCCCTCTTATATTGTAGTGGTGGTAGCTGCCACCGCTACGGTGACTACGCCGTTGATGCTTTTGATATCTGGGGCCAAGGG	IGHD2-15	ATATTGTAGTGGTGGTAGCTGC	IGHD4-17	CTACGGTGACTAC	22	13
326713	IGHV1-69	IGHJ6	ASLYCSGGSCSITYGDYAFGPYYYYGMDV	29	GCGAGCTTATATTGTAGTGGTGGTAGCTGCTCCATCACCTACGGTGACTACGCCTTCGGCCCTTACTACTACTACGGTATGGACGTC	IGHD2-15	ATATTGTAGTGGTGGTAGCTGCT	IGHD4-17	CTACGGTGACTAC	23	13
326780	IGHV3-30	IGHJ5	AKDPYCSGGSCYKGRGRGATVTTNRWFDP	29	GCGAAAGACCCATATTGTAGTGGTGGTAGCTGCTACAAGGGTCGGGGCAGGGGGGCTACGGTGACTACCAATCGGTGGTTCGACCCC	IGHD2-15	ATATTGTAGTGGTGGTAGCTGCTAC	IGHD4-17	CTACGGTGACTAC	25	13
326780	IGHV3-74	IGHJ5	AKDPYCSGGSCYKGRGRGATVTTNRWFDP	29	GCGAAAGACCCATATTGTAGTGGTGGTAGCTGCTACAAGGGTCGGGGCAGGGGGGCTACGGTGACTACCAATCGGTGGTTCGACCCC	IGHD2-15	ATATTGTAGTGGTGGTAGCTGCTAC	IGHD4-17	CTACGGTGACTAC	25	13
326780	IGHV3-NL1	IGHJ5	AKDPYCSGGSCYKGRGRGATVTTNRWFDP	29	GCGAAAGACCCATATTGTAGTGGTGGTAGCTGCTACAAGGGTCGGGGCAGGGGGGCTACGGTGACTACCAATCGGTGGTTCGACCCC	IGHD2-15	ATATTGTAGTGGTGGTAGCTGCTAC	IGHD4-17	CTACGGTGACTAC	25	13
D3-N	IGHV	IGHJ	CATYSYCSGGSCYLGEAYGDYPSPYFDYW	29	CAGCCTAAAGGCTGAGGACACTGCCGTGTATTACTGTGCGACCTATTCATATTGTAGTGGTGGTAGCTGCTACTTAGGGGAAGCCTACGGTGACTACCCGTCCCCCTACTTTGACTACTGGGGCCAGGGA	IGHD2-15	ATATTGTAGTGGTGGTAGCTGCTACT	IGHD4-17	CTACGGTGACTAC	26	13
326780	IGHV4-34	IGHJ1	ARRSKYCSGGSCYSGRVYGDYKRKEYFQH	29	GCGAGGAGATCCAAATATTGTAGTGGTGGTAGCTGCTACTCGGGGCGAGTCTACGGTGACTACAAACGCAAAGAATACTTCCAGCAC	IGHD2-15	ATATTGTAGTGGTGGTAGCTGCTACTC	IGHD4-17	CTACGGTGACTAC	27	13
326651	IGHV3-21	IGHJ3	AIVVVPAAIAETYGDYVLGGDASSNAFDI	29	GCCATTGTAGTAGTACCAGCTGCTATAGCCGAAACCTACGGTGACTACGTGTTAGGAGGGGACGCGAGCAGCAATGCTTTTGATATC	IGHD2-2	ATTGTAGTAGTACCAGCTGCTATA	IGHD4-17	CTACGGTGACTAC	24	13
326651	IGHV3-48	IGHJ3	AIVVVPAAIAETYGDYVLGGDASSNAFDI	29	GCCATTGTAGTAGTACCAGCTGCTATAGCCGAAACCTACGGTGACTACGTGTTAGGAGGGGACGCGAGCAGCAATGCTTTTGATATC	IGHD2-2	ATTGTAGTAGTACCAGCTGCTATA	IGHD4-17	CTACGGTGACTAC	24	13
D1-N	IGHV	IGHJ	CARVGIDCSSTSCYTGGYGDYYYYYMDVW	29	GAGCCTGAGATCTGACGACACGGCCGTGTATTACTGTGCGAGAGTGGGGATAGATTGTAGTAGTACCAGCTGCTATACCGGGGGCTACGGTGACTACTACTACTACTACATGGACGTCTGGGGCAAAGGG	IGHD2-2	ATTGTAGTAGTACCAGCTGCTATACC	IGHD4-17	CTACGGTGACTAC	26	13
326737	IGHV5-51	IGHJ6	ARHNTPGPNCSGGSCYLPYGDYYYYYMDV	29	GCGAGACATAATACCCCAGGACCGAATTGTAGTGGTGGTAGCTGCTACTTACCCTACGGTGACTACTACTACTACTACATGGACGTC	IGHD2-15	ATTGTAGTGGTGGTAGCTGCTACT	IGHD4-17	CTACGGTGACTAC	24	13
D3-N	IGHV	IGHJ	CARGRYCSGGSCYSRSSTVTTRQIFFDYW	29	CAGCCTGAGATCTGAAGACACGGCTGTGTATTACTGTGCGAGAGGAAGATATTGTAGTGGTGGTAGCTGCTACTCCAGGTCTTCTACGGTGACTACGCGCCAAATCTTCTTTGACTACTGGGGCCAGGGA	IGHD2-15	GATATTGTAGTGGTGGTAGCTGCTACTCC	IGHD4-17	CTACGGTGACTAC	29	13
D3-M	IGHV	IGHJ	CARYCSGGSCYSPYGDYESRFAVGGFDYW	29	CAGCCTGAGATCTGAGGACACGGCCGTGTATTACTGTGCGAGATATTGTAGTGGTGGTAGCTGCTACTCCCCCTACGGTGACTACGAGAGCCGGTTTGCCGTCGGGGGATTTGACTACTGGGGCCAGGGA	IGHD2-15	GATATTGTAGTGGTGGTAGCTGCTACTCC	IGHD4-17	CTACGGTGACTAC	29	13
D3-N	IGHV	IGHJ	CARDFWSRSLNPSTVTTRYYYYYYYMDVW	29	GAGCCTGAGATCTGACGACACGGCCGTGTATTACTGTGCGAGAGATTTTTGGAGTAGATCTCTCAATCCCTCTACGGTGACTACGAGATACTACTACTACTACTACTACATGGACGTCTGGGGCAAAGGG	IGHD3-3	GATTTTTGGAGT	IGHD4-17	CTACGGTGACTAC	12	13
D1-N	IGHV	IGHJ	CAKAPGYCSGGSCTALTAIYGDYGYFDYW	29	CAGCCTGAGAGCCGAGGACACGGCCGTATATTACTGTGCGAAAGCCCCGGGATATTGTAGTGGTGGTAGCTGCACCGCCCTCACCGCTATCTACGGTGACTACGGCTACTTTGACTACTGGGGCCAGGGA	IGHD2-15	GGATATTGTAGTGGTGGTAGCTGC	IGHD4-17	CTACGGTGACTAC	24	13
D3-N	IGHV	IGHJ	CAREGVGYCSGGSCYSYGYGDYVRPFDYW	29	CAGCCTGAGAGCCGAGGACACGGCTGTGTATTACTGTGCGAGAGAGGGGGTCGGATATTGTAGTGGTGGTAGCTGCTACTCTTATGGCTACGGTGACTACGTAAGGCCCTTTGACTACTGGGGCCAGGGA	IGHD2-15	GGATATTGTAGTGGTGGTAGCTGCTACTC	IGHD4-17	CTACGGTGACTAC	29	13
D3-N	IGHV	IGHJ	CASPKGGYCSGGSCYSVYGDYAEDAFDIW	29	CAGCCTGAAGGCCTCGGACACCGCCATGTATTACTGTGCGAGCCCCAAAGGGGGATATTGTAGTGGTGGTAGCTGCTACTCTGTCTACGGTGACTACGCGGAAGATGCTTTTGATATCTGGGGCCAAGGG	IGHD2-15	GGATATTGTAGTGGTGGTAGCTGCTACTC	IGHD4-17	CTACGGTGACTAC	29	13
326713	IGHV3-64	IGHJ2	ARVQGYCSGGSCYSEGQGYGDYGSWYFDL	29	GCGAGAGTACAGGGATATTGTAGTGGTGGTAGCTGCTACTCAGAGGGCCAGGGCTACGGTGACTACGGAAGCTGGTACTTCGATCTC	IGHD2-15	GGATATTGTAGTGGTGGTAGCTGCTACTC	IGHD4-17	CTACGGTGACTAC	29	13
D1-N	IGHV	IGHJ	CTTELLLGRGYDYTGDSLYGDYGLHFDYW	29	CAGCCTGAAAACCGAGGACACAGCCGTGTATTACTGTACCACAGAGTTGCTGTTAGGCCGGGGCTACGATTACACGGGGGATTCTCTCTACGGTGACTACGGACTGCACTTTGACTACTGGGGCCAGGGA	IGHD5-12	GGCTACGATTAC	IGHD4-17	CTACGGTGACTAC	12	13
D1-N	IGHV	IGHJ	CAKEKGQVSGYSGYEKMIYGDYPYGMDVW	29	CAGCCTGAGAGCTGAGGACACGGCTGTGTATTACTGTGCGAAAGAAAAAGGGCAGGTTAGTGGATATAGTGGCTACGAGAAGATGATCTACGGTGACTACCCCTACGGTATGGACGTCTGGGGCCAAGGG	IGHD5-12	GTGGATATAGTGGCTACGA	IGHD4-17	CTACGGTGACTAC	19	13
D2-N	IGHV	IGHJ	CARTRGYSGYDSPWFYGDYNQGADAFDIW	29	CAGCCTGAAGGCCTCGGACACCGCCATGTATTACTGTGCGAGAACCCGTGGATATAGTGGCTACGATTCCCCTTGGTTCTACGGTGACTACAACCAGGGGGCTGATGCTTTTGATATCTGGGGCCAAGGG	IGHD5-12	GTGGATATAGTGGCTACGATT	IGHD4-17	CTACGGTGACTAC	21	13
326713	IGHV3-23	IGHJ4	AKANVDIVATIMSSPYGDYLEVHLYYFDY	29	GCGAAAGCCAACGTGGATATAGTGGCTACGATTATGAGTTCTCCCTACGGTGACTACCTTGAAGTCCATCTGTACTACTTTGACTAC	IGHD5-12	GTGGATATAGTGGCTACGATTA	IGHD4-17	CTACGGTGACTAC	22	13
D3-N	IGHV	IGHJ	CARAIRYRARYVVAATDYVYGDYALFDYW	29	CTCTGTGACCGCTGCGGACACGGCCGTGTATTACTGTGCGAGAGCTATAAGATATAGAGCTCGCTACGTGGTAGCTGCTACTGATTATGTCTACGGTGACTACGCCCTATTTGACTACTGGGGCCAGGGA	IGHD2-15	GTGGTAGCTGCTACT	IGHD4-17	CTACGGTGACTAC	15	13
D3-M	IGHV	IGHJ	CARDLVPAAIGGWGMGYGDYERLGWFDPW	29	CAGCCTGAGATCTGAGGACACGGCCGTGTATTACTGTGCGAGAGATCTAGTACCAGCTGCTATAGGGGGGTGGGGCATGGGCTACGGTGACTACGAGAGGCTTGGCTGGTTCGACCCCTGGGGCCAGGGA	IGHD2-2	TAGTACCAGCTGCTATA	IGHD4-17	CTACGGTGACTAC	17	13
D1-N	IGHV	IGHJ	CARDTPLPLVATTLYGDYRYYYYYGMDVW	29	GAGCCTGAGATCTGACGACACGGCCGTGTATTACTGTGCGAGAGATACCCCCCTCCCTTTAGTGGCTACGACCCTCTACGGTGACTACCGCTACTACTACTACTACGGTATGGACGTCTGGGGCCAAGGG	IGHD5-12	TAGTGGCTACGA	IGHD4-17	CTACGGTGACTAC	12	13
D3-N	IGHV	IGHJ	CASNGPIVATILGVATVTTVDYYYYMDVW	29	CTCTGTGACCGCCGCAGACACGGCTGTGTATTACTGTGCGAGTAACGGCCCTATAGTGGCTACGATTCTGGGTGTGGCTACGGTGACTACCGTTGACTACTACTACTACATGGACGTCTGGGGCAAAGGG	IGHD5-12	TATAGTGGCTACGATT	IGHD4-17	CTACGGTGACTAC	16	13
326713	IGHV4-61	IGHJ4	ARLPKSPYCTNGVCRARGATVTTGANFDY	29	GCGAGACTTCCCAAGTCTCCGTATTGTACTAATGGTGTATGCAGGGCACGGGGAGCTACGGTGACTACCGGGGCAAACTTTGACTAC	IGHD2-8	TATTGTACTAATGGTGTATGC	IGHD4-17	CTACGGTGACTAC	21	13
326651	IGHV3-15	IGHJ4	TTDQPPTPLAYCTNGVCYTDPTVTTYFDY	29	ACCACAGATCAGCCTCCTACACCATTGGCTTATTGTACTAATGGTGTATGCTATACCGACCCTACGGTGACTACCTACTTTGACTAC	IGHD2-8	TATTGTACTAATGGTGTATGCTATACC	IGHD4-17	CTACGGTGACTAC	27	13
D3-N	IGHV	IGHJ	CTRVSYCTGGVCTPIYGDYVGYYYYMDVW	29	CAGCCTGAAAACCGAGGACACAGCCGTGTATTACTGTACTAGAGTCTCCTATTGTACTGGTGGTGTATGTACACCCATCTACGGTGACTACGTAGGCTACTACTACTACATGGACGTCTGGGGCAAAGGG	IGHD2-8	TATTGTACTGGTGGTGTATG	IGHD4-17	CTACGGTGACTAC	20	13
326737	IGHV5-51	IGHJ6	ARHNTPGPYCSGGSCYLPYGDYYYYYMDV	29	GCGAGACATAATACCCCAGGACCGTATTGTAGTGGTGGTAGCTGCTACTTACCCTACGGTGACTACTACTACTACTACATGGACGTC	IGHD2-15	TATTGTAGTGGTGGTAGCTGCTACT	IGHD4-17	CTACGGTGACTAC	25	13
326713	IGHV1-18	IGHJ6	ARDLYCSGGSCYSPYGDYGNALGYYGMDV	29	GCGAGAGATCTTTATTGTAGTGGTGGTAGCTGCTACTCACCCTACGGTGACTACGGGAACGCCCTCGGCTACTACGGTATGGACGTC	IGHD2-15	TATTGTAGTGGTGGTAGCTGCTACTC	IGHD4-17	CTACGGTGACTAC	26	13
326713	IGHV4-59	IGHJ6	ARDLYCSGGSCYSPYGDYGNALGYYGMDV	29	GCGAGAGATCTTTATTGTAGTGGTGGTAGCTGCTACTCACCCTACGGTGACTACGGGAACGCCCTCGGCTACTACGGTATGGACGTC	IGHD2-15	TATTGTAGTGGTGGTAGCTGCTACTC	IGHD4-17	CTACGGTGACTAC	26	13
326713	IGHV1-8	IGHJ6	ARKSEKYLPYCSGGSCYSGYGDYYYYMDV	29	GCGAGAAAGAGCGAGAAATACCTCCCCTATTGTAGTGGTGGTAGCTGCTACTCCGGCTACGGTGACTACTACTACTACATGGACGTC	IGHD2-15	TATTGTAGTGGTGGTAGCTGCTACTCC	IGHD4-17	CTACGGTGACTAC	27	13
D3-N	IGHV	IGHJ	CARDDECTGGVCYLYGDYPDTPSDAFDIW	29	CAGCCTGAGATCTGAAGACACGGCTGTGTATTACTGTGCGAGAGACGATGAGTGTACTGGTGGTGTATGCTACCTCTACGGTGACTACCCAGACACACCATCAGATGCTTTTGATATCTGGGGCCAAGGG	IGHD2-8	TGTACTGGTGGTGTATGCTA	IGHD4-17	CTACGGTGACTAC	20	13
D1-N	IGHV	IGHJ	CARVWCSGGSCYPIYGDYRSWDANWFDPW	29	CTCTGTGACTGCCGCAGACACGGCCGTGTATTACTGTGCCAGAGTGTGGTGTAGTGGTGGTAGCTGCTACCCCATCTACGGTGACTACCGTTCGTGGGACGCAAACTGGTTCGACCCCTGGGGCCAGGGA	IGHD2-15	TGTAGTGGTGGTAGCTGCTAC	IGHD4-17	CTACGGTGACTAC	21	13
D1-N	IGHV	IGHJ	CARDCSGGSCYSSPPLIYGDYGGDYFDYW	29	CAGCCTGAGAGCCGAGGACACGGCTGTGTATTACTGTGCGAGAGACTGTAGTGGTGGTAGCTGCTACTCGAGCCCCCCCCTAATCTACGGTGACTACGGCGGCGACTACTTTGACTACTGGGGCCAGGGA	IGHD2-15	TGTAGTGGTGGTAGCTGCTACTC	IGHD4-17	CTACGGTGACTAC	23	13
326651	IGHV1-2	IGHJ4	ARDWRLTMVRGVIDLPCRSCGYGDYVEDY	29	GCGAGAGATTGGCGCCTTACTATGGTTCGGGGAGTTATTGACTTGCCTTGCCGATCCTGTGGCTACGGTGACTACGTCGAGGACTAC	IGHD3-10	TTACTATGGTTCGGGGAGTTATT	IGHD4-17	CTACGGTGACTAC	23	13
D3-N	IGHV	IGHJ	CAKDLGGCTNGVCYGYGDYPYYYYGMDVW	29	CAGCCTGAGAGCCGAGGACACGGCCGTATATTACTGTGCGAAAGATCTCGGGGGTTGTACTAATGGTGTATGCTACGGCTACGGTGACTACCCCTACTACTACTACGGTATGGACGTCTGGGGCCAAGGG	IGHD2-8	TTGTACTAATGGTGTATGCTA	IGHD4-17	CTACGGTGACTAC	21	13
D1-N	IGHV	IGHJ	CARDQTSCSSTSCYSPYGDYSGDWYFDLW	29	CAGCCTGAGAGCCGAGGACACGGCTGTGTATTACTGTGCGAGAGATCAAACAAGTTGTAGTAGTACCAGCTGCTATAGTCCCTACGGTGACTACTCGGGAGACTGGTACTTCGATCTCTGGGGCCGTGGC	IGHD2-2	TTGTAGTAGTACCAGCTGCTATA	IGHD4-17	CTACGGTGACTAC	23	13
327059	IGHV3-7	IGHJ4	ARVSAERKKDIVVVPAAMRSYGGTPEFDY	29	GCGAGAGTCTCGGCCGAACGAAAAAAGGATATTGTAGTAGTACCAGCTGCTATGCGGTCCTACGGTGGTACCCCCGAATTTGACTAC	IGHD2-2	AGGATATTGTAGTAGTACCAGCTGCTATGC	IGHD4-23	CTACGGTGGTA	30	11
327059	IGHV1-8	IGHJ6	ARGGRSSGWYSGFYGGKRRGTYYYYGMDV	29	GCGAGAGGCGGGCGAAGCAGTGGCTGGTACTCAGGATTCTACGGTGGTAAAAGGCGGGGCACCTACTACTACTACGGTATGGACGTC	IGHD6-19	AGCAGTGGCTGGTAC	IGHD4-23	CTACGGTGGTAA	15	12
326651	IGHV4-34	IGHJ4	ARRRPRGGVVVVAATILYGGKRQGFYFDY	29	GCGAGACGCCGCCCACGGGGGGGAGTAGTGGTGGTAGCTGCTACAATTCTCTACGGTGGTAAGCGTCAGGGGTTCTACTTTGACTAC	IGHD2-15	GTAGTGGTGGTAGCTGCTAC	IGHD4-23	CTACGGTGGTAA	20	12
327059	IGHV1-2	IGHJ4	ARDGGYDYVWGSYRYNWLGYGGNLGPVDY	29	GCGAGAGATGGGGGGTATGATTACGTTTGGGGGAGTTATCGTTATAACTGGCTAGGCTACGGTGGTAACCTCGGCCCGGTTGACTAC	IGHD3-16	TATGATTACGTTTGGGGGAGTTATCGTTATA	IGHD4-23	CTACGGTGGTAAC	31	13
D3-N	IGHV	IGHJ	CARISYDYVWGSYRTYTYGGNPWSWFDPW	29	CAACATGGACCCTGTGGACACAGCCACATATTACTGTGCACGGATAAGTTATGATTACGTTTGGGGGAGTTATCGCACCTATACCTACGGTGGTAACCCATGGAGCTGGTTCGACCCCTGGGGCCAGGGA	IGHD3-16	TTATGATTACGTTTGGGGGAGTTATCG	IGHD4-23	CTACGGTGGTAAC	27	13
326651	IGHV3-7	IGHJ5	ARGWGLGYCSGGSCYSQPFYGGNFNWFDP	29	GCAAGAGGGTGGGGACTAGGATATTGTAGTGGTGGTAGCTGCTACTCCCAACCTTTCTACGGTGGTAACTTCAACTGGTTCGACCCC	IGHD2-15	AGGATATTGTAGTGGTGGTAGCTGCTACTCC	IGHD4-23	CTACGGTGGTAACT	31	14
D1-N	IGHV	IGHJ	CARDGGDIVATITAYGGNSGVYYYGMDVW	29	CAGCCTGAGAGCTGAGGACACGGCTGTGTATTACTGTGCGAGAGATGGTGGAGATATAGTGGCTACGATTACGGCCTACGGTGGTAACTCAGGTGTCTACTACTACGGTATGGACGTCTGGGGCCAAGGG	IGHD5-12	GATATAGTGGCTACGATTAC	IGHD4-23	CTACGGTGGTAACTC	20	15
D1-N	IGHV	IGHJ	CARGPPKDIVVVPAAMTGYGGNSWAFDYW	29	CAGCCTGAGAGCTGAGGACACGGCTGTGTATTACTGTGCGAGAGGGCCTCCCAAGGATATTGTAGTAGTACCAGCTGCTATGACCGGCTACGGTGGTAACTCCTGGGCCTTTGACTACTGGGGCCAGGGA	IGHD2-2	AGGATATTGTAGTAGTACCAGCTGCTATG	IGHD4-23	CTACGGTGGTAACTCC	29	16
326650	IGHV3-23	IGHJ4	ARGSSTNNSGYDYGGVKAYGGNSVATLDY	29	GCGAGAGGCAGTTCAACAAATAACAGTGGCTACGATTATGGGGGGGTTAAAGCCTACGGTGGTAACTCCGTAGCGACCCTTGACTAC	IGHD5-12	AGTGGCTACGATTA	IGHD4-23	CTACGGTGGTAACTCC	14	16
326650	IGHV4-34	IGHJ4	ARGSSPNNSGYDYGGVKAYGGNSVATFDY	29	GCGAGAGGCAGTTCACCAAATAATAGTGGCTACGATTATGGGGGGGTTAAAGCCTACGGTGGTAACTCCGTAGCGACCTTTGACTAC	IGHD5-12	ATAGTGGCTACGATTA	IGHD4-23	CTACGGTGGTAACTCC	16	16
D1-N	IGHV	IGHJ	CARLSVRPDYVWGSYRYTRFYDSTYFDYW	29	CAGCCTGAAGGCCTCGGACACCGCCATGTATTACTGTGCGAGACTCTCCGTCCGTCCGGATTACGTTTGGGGGAGTTATCGTTATACCCGTTTCTATGATAGTACCTACTTTGACTACTGGGGCCAGGGA	IGHD3-16	GATTACGTTTGGGGGAGTTATCGTTATACC	IGHD3-22	CTATGATAGTA	30	11
326651	IGHV4-4	IGHJ6	ARDRTYYGSGTNPYDSIPPRYYYYYYMDV	29	GCGAGAGATCGTACGTACTATGGTTCGGGGACCAACCCCTATGATAGTATCCCTCCGCGTTACTACTACTACTACTACATGGACGTC	IGHD3-10	TACTATGGTTCGGGGA	IGHD3-22	CTATGATAGTA	16	11
326737	IGHV4-39	IGHJ4	ARHGVDYYGSGSYYRAYDSRPGALYYFDY	29	GCGAGACATGGGGTCGATTACTATGGTTCGGGGAGTTATTATAGGGCCTATGATAGTAGGCCTGGGGCCCTGTACTACTTTGACTAC	IGHD3-10	ATTACTATGGTTCGGGGAGTTATTATA	IGHD3-22	CTATGATAGTAG	27	12
326713	IGHV4-39	IGHJ5	AREPHVGDGVWGSYRWAPGGYDSSNWFDP	29	GCGAGAGAACCTCACGTTGGGGACGGCGTTTGGGGGAGTTATCGTTGGGCTCCGGGAGGCTATGATAGTAGTAACTGGTTCGACCCC	IGHD3-16	CGTTTGGGGGAGTTATCGTT	IGHD3-22	CTATGATAGTAGT	20	13
326780	IGHV3-30	IGHJ4	AKDLGRVPLGYCTNGVCAAVYDSSGPFDY	29	GCGAAAGATTTGGGTCGTGTACCTCTAGGATATTGTACTAATGGTGTATGCGCCGCGGTCTATGATAGTAGTGGCCCCTTTGACTAC	IGHD2-8	AGGATATTGTACTAATGGTGTATGC	IGHD3-22	CTATGATAGTAGTGG	25	15
326650	IGHV3-21	IGHJ4	ARDRRQGYCSGGSCPDRFFYDSSGTPFDD	29	GCGAGAGATCGAAGGCAAGGATATTGTAGTGGTGGTAGCTGCCCAGATAGATTTTTCTATGATAGTAGTGGCACCCCTTTTGACGAC	IGHD2-15	AGGATATTGTAGTGGTGGTAGCTGC	IGHD3-22	CTATGATAGTAGTGG	25	15
326650	IGHV3-21	IGHJ4	ARDRRQGYCSGGSCPDRFFYDSSGTPFDY	29	GCGAGAGATCGAAGGCAAGGATATTGTAGTGGTGGTAGCTGCCCAGATAGATTTTTCTATGATAGTAGTGGCACCCCTTTTGACTAC	IGHD2-15	AGGATATTGTAGTGGTGGTAGCTGC	IGHD3-22	CTATGATAGTAGTGG	25	15
326650	IGHV3-30-3	IGHJ4	ARDRRQGYCSGGSCPDRFFYDSSGTPFDY	29	GCGAGAGATCGAAGGCAAGGATATTGTAGTGGTGGTAGCTGCCCAGATAGATTTTTCTATGATAGTAGTGGCACCCCTTTTGACTAC	IGHD2-15	AGGATATTGTAGTGGTGGTAGCTGC	IGHD3-22	CTATGATAGTAGTGG	25	15
326650	IGHV4-34	IGHJ4	ARDRRQGYCSGGSCPDRFFYDSSGTPFDY	29	GCGAGAGATCGAAGGCAAGGATATTGTAGTGGTGGTAGCTGCCCAGATAGATTTTTCTATGATAGTAGTGGCACCCCTTTTGACTAC	IGHD2-15	AGGATATTGTAGTGGTGGTAGCTGC	IGHD3-22	CTATGATAGTAGTGG	25	15
326713	IGHV3-30	IGHJ4	ARAPDPQRDSGYDNKPSPYDSSGQGSEDY	29	GCGAGAGCCCCGGACCCTCAACGAGATAGTGGCTACGATAACAAACCGTCTCCCTATGATAGTAGTGGCCAAGGCTCTGAAGACTAC	IGHD5-12	ATAGTGGCTACGAT	IGHD3-22	CTATGATAGTAGTGG	14	15
D2-N	IGHV	IGHJ	CARVGKEADSGYDFLEPYDSSGYDAFDIW	29	CAGCCTGAGAGCCGAGGACACGGCTGTGTATTACTGTGCGAGAGTTGGAAAAGAGGCGGATAGTGGCTACGATTTCCTCGAACCCTATGATAGTAGTGGCTATGATGCTTTTGATATCTGGGGCCAAGGG	IGHD5-12	ATAGTGGCTACGATT	IGHD3-22	CTATGATAGTAGTGG	15	15
326651	IGHV1-18	IGHJ4	ARDLKAVLRYFDWIYSGYDSSGDGGYFDY	29	GCGAGAGATTTGAAGGCGGTATTACGATATTTTGACTGGATATACTCTGGCTATGATAGTAGTGGCGATGGGGGCTACTTTGACTAC	IGHD3-9	GTATTACGATATTTTGACTGG	IGHD3-22	CTATGATAGTAGTGG	21	15
326651	IGHV3-74	IGHJ3	ARGYPYYDFWSGYYIRFYDSSGSDDAFDI	29	GCAAGGGGGTACCCGTATTACGATTTTTGGAGTGGTTATTATATTAGGTTCTATGATAGTAGTGGCTCGGATGATGCTTTTGATATC	IGHD3-3	GTATTACGATTTTTGGAGTGGTTATTATA	IGHD3-22	CTATGATAGTAGTGG	29	15
326713	IGHV4-59	IGHJ3	AGGLDYDISTGWSRNRGAFYDSSGSAFDI	29	GCGGGCGGGCTCGATTACGATATTTCGACTGGTTGGTCAAGAAACCGCGGGGCATTCTATGATAGTAGTGGTTCCGCGTTTGATATC	IGHD3-9	ATTACGATATTT	IGHD3-22	CTATGATAGTAGTGGTT	12	17
326713	IGHV3-53	IGHJ3	AGGLDYDILTGWSRNRGAFYDSSGSAFDI	29	GCGGGCGGGCTCGATTACGATATTTTGACTGGTTGGTCAAGAAACCGCGGGGCATTCTATGATAGTAGTGGTTCCGCGTTTGATATC	IGHD3-9	ATTACGATATTTTGACTGGTT	IGHD3-22	CTATGATAGTAGTGGTT	21	17
326650	IGHV3-23	IGHJ4	AKDLHRFLEWRRSQTGLLYDSSGSYYFDY	29	GCGAAAGATCTTCACCGATTTTTGGAGTGGCGAAGATCACAAACGGGACTCCTCTATGATAGTAGTGGTTCGTACTACTTTGACTAC	IGHD3-3	CGATTTTTGGAGTGG	IGHD3-22	CTATGATAGTAGTGGTT	15	17
326651	IGHV1-2	IGHJ4	ARVLRKPSSRYCSGGSCYSTLYDSSGLGY	29	GCGAGAGTCCTTCGGAAGCCATCCTCTAGATATTGTAGTGGTGGTAGCTGCTACTCCACCCTCTATGATAGTAGTGGTTTGGGCTAC	IGHD2-15	GATATTGTAGTGGTGGTAGCTGCTACTCC	IGHD3-22	CTATGATAGTAGTGGTT	29	17
326651	IGHV1-2	IGHJ4	ARVLRKLSSRYCSGGSCYSTVYDSSGLGY	29	GCGAGAGTCCTTCGGAAGCTATCCTCTAGATATTGTAGTGGTGGTAGCTGCTACTCCACCGTCTATGATAGTAGTGGTTTGGGCTAC	IGHD2-15	GATATTGTAGTGGTGGTAGCTGCTACTCC	IGHD3-22	CTATGATAGTAGTGGTT	29	17
326713	IGHV1-8	IGHJ4	ARALPLYPYYDFWSGTFGVYDSSGFTFDY	29	GCGAGAGCTCTTCCCTTATATCCCTATTACGATTTTTGGAGTGGTACTTTCGGGGTCTATGATAGTAGTGGTTTTACCTTTGACTAC	IGHD3-3	TATTACGATTTTTGGAGTGGT	IGHD3-22	CTATGATAGTAGTGGTT	21	17
326780	IGHV3-15	IGHJ3	TTDLPRLGELSLFYCYDSSGYLPGWAFDI	29	ACCACAGATCTCCCACGTTTGGGGGAGTTATCGTTATTCTATTGCTATGATAGTAGTGGTTACCTCCCAGGTTGGGCTTTTGATATC	IGHD3-16	ACGTTTGGGGGAGTTATCGTTAT	IGHD3-22	CTATGATAGTAGTGGTTA	23	18
326650	IGHV1-18	IGHJ4	AKDRTGYCSGGSCYSAMIVVVTPPDYFDY	29	GCGAAAGATCGAACAGGATATTGTAGTGGTGGTAGCTGCTACTCTGCTATGATAGTAGTGGTTACCCCCCCCGACTACTTTGACTAC	IGHD2-15	AGGATATTGTAGTGGTGGTAGCTGCTACTC	IGHD3-22	CTATGATAGTAGTGGTTA	30	18
326650	IGHV3-23	IGHJ4	AKDRTGYCSGGSCYSAMIVVVTPPDYFDY	29	GCGAAAGATCGAACAGGATATTGTAGTGGTGGTAGCTGCTACTCTGCTATGATAGTAGTGGTTACCCCCCCCGACTACTTTGACTAC	IGHD2-15	AGGATATTGTAGTGGTGGTAGCTGCTACTC	IGHD3-22	CTATGATAGTAGTGGTTA	30	18
326650	IGHV3-53	IGHJ4	AKDRTGYCSGGSCYSAMIVVVTPPDYFDY	29	GCGAAAGATCGAACAGGATATTGTAGTGGTGGTAGCTGCTACTCTGCTATGATAGTAGTGGTTACCCCCCCCGACTACTTTGACTAC	IGHD2-15	AGGATATTGTAGTGGTGGTAGCTGCTACTC	IGHD3-22	CTATGATAGTAGTGGTTA	30	18
326651	IGHV4-59	IGHJ4	TRATPGYCSGGSCYSIGYDSSGYPVYFDY	29	ACGAGAGCCACCCCAGGATATTGTAGTGGTGGTAGCTGCTACTCCATTGGCTATGATAGTAGTGGTTACCCGGTTTACTTTGACTAC	IGHD2-15	AGGATATTGTAGTGGTGGTAGCTGCTACTCC	IGHD3-22	CTATGATAGTAGTGGTTA	31	18
326651	IGHV1-18	IGHJ4	ARATPGYCSGGSCYSIGYDSSGYPVYFDY	29	GCGAGAGCCACCCCAGGATATTGTAGTGGTGGTAGCTGCTACTCCATTGGCTATGATAGTAGTGGTTACCCGGTTTACTTTGACTAC	IGHD2-15	AGGATATTGTAGTGGTGGTAGCTGCTACTCC	IGHD3-22	CTATGATAGTAGTGGTTA	31	18
D1-N	IGHV	IGHJ	CAKDPGAVNSGYDPHPMIVVVTSHFFDYW	29	CAGCCTGAGAGCTGAGGACACGGCTGTGTATTACTGTGCGAAAGATCCTGGGGCGGTAAATAGTGGCTACGACCCGCACCCTATGATAGTAGTGGTTACCTCCCATTTCTTTGACTACTGGGGCCAGGGA	IGHD5-12	ATAGTGGCTACGA	IGHD3-22	CTATGATAGTAGTGGTTA	13	18
326713	IGHV4-30-4	IGHJ4	ARLYCTNGVCYPRGYDSSGYHPRQIIFDY	29	GCCAGGTTATATTGTACTAATGGTGTATGCTACCCAAGAGGCTATGATAGTAGTGGTTACCATCCTCGGCAGATAATCTTTGACTAC	IGHD2-8	ATATTGTACTAATGGTGTATGCTA	IGHD3-22	CTATGATAGTAGTGGTTA	24	18
326650	IGHV3-30	IGHJ4	AKDLSDLSGQWLVRGFYDSSGYHGYYFDY	29	GCGAAAGATCTCAGTGATCTTTCAGGGCAGTGGCTGGTAAGAGGATTCTATGATAGTAGTGGTTACCATGGCTACTACTTTGACTAC	IGHD6-19	GCAGTGGCTGGTA	IGHD3-22	CTATGATAGTAGTGGTTA	13	18
326651	IGHV3-30	IGHJ4	AKEVGSSSGWYPFHKRGYDSSGYNKPFDY	29	GCGAAAGAGGTCGGAAGTAGCAGTGGCTGGTACCCGTTCCACAAACGCGGCTATGATAGTAGTGGTTACAATAAACCTTTTGACTAC	IGHD6-19	TAGCAGTGGCTGGTAC	IGHD3-22	CTATGATAGTAGTGGTTA	16	18
327059	IGHV4-34	IGHJ6	ARGVSSSWSPYFYDSSGYHFSYYYYYMDV	29	GCGAGAGGCGTAAGCAGCAGCTGGTCCCCATATTTCTATGATAGTAGTGGTTATCATTTTTCCTACTACTACTACTACATGGACGTC	IGHD6-13	AGCAGCAGCTGGT	IGHD3-22	CTATGATAGTAGTGGTTAT	13	19
327059	IGHV3-15	IGHJ4	TTEFAASPPRPHEWLRFGKSYDSSGYNDY	29	ACCACAGAATTCGCCGCAAGTCCCCCGCGGCCCCACGAGTGGCTACGATTTGGGAAATCCTATGATAGTAGTGGTTATAATGACTAC	IGHD5-12	AGTGGCTACGATT	IGHD3-22	CTATGATAGTAGTGGTTAT	13	19
327059	IGHV3-23	IGHJ4	TTEFAASPPRPHEWLRFGKSYDSSGYNDY	29	ACCACAGAATTCGCCGCAAGTCCCCCGCGGCCCCACGAGTGGCTACGATTTGGGAAATCCTATGATAGTAGTGGTTATAATGACTAC	IGHD5-12	AGTGGCTACGATT	IGHD3-22	CTATGATAGTAGTGGTTAT	13	19
327059	IGHV4-34	IGHJ4	ARVVVDIVATIPGIRYDSSGYQSPYYFDY	29	GCGAGAGTCGTCGTGGATATAGTGGCTACGATACCCGGTATTCGCTATGATAGTAGTGGTTATCAGAGCCCTTACTACTTTGACTAC	IGHD5-12	GTGGATATAGTGGCTACGAT	IGHD3-22	CTATGATAGTAGTGGTTAT	20	19
326651	IGHV3-23	IGHJ4	AKGHIAARPRGGLWGYDSSGYINPPQFDS	29	GCGAAAGGACATATAGCAGCTCGTCCACGCGGCGGCCTGTGGGGCTATGATAGTAGTGGTTATATAAACCCACCTCAATTTGACTCC	IGHD6-6	TATAGCAGCTCGTCC	IGHD3-22	CTATGATAGTAGTGGTTAT	15	19
D3-N	IGHV	IGHJ	CARDGDYVLEGYDSSGYSYSLGLNYFDYW	29	CAGCCTGAGAGCCGAGGACACGGCTGTGTATTACTGTGCGAGAGACGGTGACTACGTCTTGGAGGGCTATGATAGTAGTGGTTATTCCTATAGTCTCGGGTTGAACTACTTTGACTACTGGGGCCAGGGA	IGHD4-17	ACGGTGACTAC	IGHD3-22	CTATGATAGTAGTGGTTATT	11	20
326651	IGHV3-21	IGHJ4	ARAQSYSSSGWYGVFYDSSGYLSAYYFDY	29	GCGAGAGCCCAGTCTTACTCGAGCAGTGGCTGGTATGGGGTCTTCTATGATAGTAGTGGTTATTTGTCTGCTTACTACTTTGACTAC	IGHD6-19	AGCAGTGGCTGGTA	IGHD3-22	CTATGATAGTAGTGGTTATT	14	20
D2-M	IGHV	IGHJ	CARHGGITGTSLPYDSSGYFYHLWYFDLW	29	CAGCCTGAAGGCCTCGGACACCGCCATGTATTACTGTGCGAGACATGGGGGTATAACTGGAACTAGTTTGCCCTATGATAGTAGTGGTTATTTCTACCACCTCTGGTACTTCGATCTCTGGGGCCGTGGC	IGHD1-7	GGTATAACTGGAACTA	IGHD3-22	CTATGATAGTAGTGGTTATT	16	20
326713	IGHV1-2	IGHJ6	ARGLSAYSSSWSPYDSSGYLSFPYYGMDV	29	GCGAGAGGCCTTTCTGCGTATAGCAGCAGCTGGTCCCCCTATGATAGTAGTGGTTATTTGTCGTTTCCCTACTACGGTATGGACGTC	IGHD6-13	GTATAGCAGCAGCTGGT	IGHD3-22	CTATGATAGTAGTGGTTATT	17	20
326713	IGHV1-69	IGHJ6	ARGLSAYSSSWSPYDSSGYLSFPYYGMDV	29	GCGAGAGGCCTTTCTGCGTATAGCAGCAGCTGGTCCCCCTATGATAGTAGTGGTTATTTGTCGTTTCCCTACTACGGTATGGACGTC	IGHD6-13	GTATAGCAGCAGCTGGT	IGHD3-22	CTATGATAGTAGTGGTTATT	17	20
326651	IGHV4-34	IGHJ4	ARFRPIAAAGVMGVAIPYDSSGYYRYFDY	29	GCGAGATTTCGGCCGATAGCAGCAGCTGGGGTAATGGGTGTCGCCATTCCCTATGATAGTAGTGGTTATTACCGATACTTTGACTAC	IGHD6-13	ATAGCAGCAGCTGG	IGHD3-22	CTATGATAGTAGTGGTTATTAC	14	22
326651	IGHV4-34	IGHJ4	ARFRPIAAAGVMGVAIPYDSSGYYRYFDY	29	GCGAGATTTCGGCCGATAGCAGCAGCTGGGGTGATGGGTGTCGCCATTCCCTATGATAGTAGTGGTTATTACCGATACTTTGACTAC	IGHD6-13	ATAGCAGCAGCTGG	IGHD3-22	CTATGATAGTAGTGGTTATTAC	14	22
326713	IGHV3-23	IGHJ4	AKESLSGSPYSSSWYPYCYDSSGYYPLDY	29	GCGAAAGAAAGTCTCTCCGGTAGTCCGTATAGCAGCAGCTGGTACCCCTATTGCTATGATAGTAGTGGTTATTACCCCCTTGACTAC	IGHD6-13	GTATAGCAGCAGCTGGTAC	IGHD3-22	CTATGATAGTAGTGGTTATTAC	19	22
326713	IGHV1-18	IGHJ4	ARGSDKYYDFWSGLRSYDSSGYYIYYFDY	29	GCGAGAGGATCGGACAAGTATTACGATTTTTGGAGTGGTCTCAGATCCTATGATAGTAGTGGTTATTACATCTACTACTTTGACTAC	IGHD3-3	GTATTACGATTTTTGGAGTGGT	IGHD3-22	CTATGATAGTAGTGGTTATTAC	22	22
326780	IGHV1-2	IGHJ4	AREQSGGYSGYAYQRLYDSSGYYPEGLDY	29	GCGAGAGAGCAATCGGGTGGATATAGTGGCTACGCCTATCAGAGACTCTATGATAGTAGTGGTTATTACCCGGAAGGGCTCGACTAC	IGHD5-12	GTGGATATAGTGGCTACG	IGHD3-22	CTATGATAGTAGTGGTTATTAC	18	22
326780	IGHV1-2	IGHJ4	AREQSGGYSGYAYQGLYDSSGYYPEGLDY	29	GCGAGAGAGCAATCGGGTGGATATAGTGGCTACGCCTATCAGGGACTCTATGATAGTAGTGGTTATTACCCGGAAGGGCTCGACTAC	IGHD5-12	GTGGATATAGTGGCTACG	IGHD3-22	CTATGATAGTAGTGGTTATTAC	18	22
326780	IGHV3-66	IGHJ4	AREQSGGYSGYAYQGLYDSSGYYPEGLDY	29	GCGAGAGAGCAATCGGGTGGATATAGTGGCTACGCCTATCAGGGACTCTATGATAGTAGTGGTTATTACCCGGAAGGGCTCGACTAC	IGHD5-12	GTGGATATAGTGGCTACG	IGHD3-22	CTATGATAGTAGTGGTTATTAC	18	22
D1-N	IGHV	IGHJ	CARKLRFLEWLSGYDSSGYYKADYAFDIW	29	CAGCCTGAGAGCCGAGGACACGGCTGTGTATTACTGTGCGAGGAAACTACGATTTTTGGAGTGGTTATCCGGCTATGATAGTAGTGGTTATTACAAGGCAGACTATGCTTTTGATATCTGGGGCCAAGGG	IGHD3-3	TACGATTTTTGGAGTGGTTAT	IGHD3-22	CTATGATAGTAGTGGTTATTAC	21	22
D3-N	IGHV	IGHJ	CAHVGWCSGGSCRIPYDSSGYYQYYFDYW	29	CAACATGGACCCTGTGGACACAGCCACATATTACTGTGCACATGTAGGGTGGTGTAGTGGTGGTAGCTGCAGGATCCCCTATGATAGTAGTGGTTATTACCAGTACTACTTTGACTACTGGGGCCAGGGA	IGHD2-15	TGTAGTGGTGGTAGCTGC	IGHD3-22	CTATGATAGTAGTGGTTATTAC	18	22
326651	IGHV1-8	IGHJ4	ARGPSYDYVWGSYRIYDSSGYYGTHPFDY	29	GCGAGAGGCCCTAGTTATGATTACGTTTGGGGGAGTTATCGCATCTATGATAGTAGTGGTTATTACGGCACTCACCCCTTTGACTAC	IGHD3-16	TTATGATTACGTTTGGGGGAGTTATCG	IGHD3-22	CTATGATAGTAGTGGTTATTAC	27	22
D3-N	IGHV	IGHJ	CARVALYCSGGSCYAYDSSGYYFASRDYW	29	CAGCCTGAGAGCCGAGGACACGGCTGTGTATTACTGTGCGAGAGTGGCACTTTATTGTAGTGGTGGTAGCTGCTACGCCTATGATAGTAGTGGTTATTACTTTGCGTCGCGGGACTACTGGGGCCAGGGA	IGHD2-15	TATTGTAGTGGTGGTAGCTGCTAC	IGHD3-22	CTATGATAGTAGTGGTTATTACT	24	23
D3-N	IGHV	IGHJ	CARHGRCSGGSCYGFYDSSGYYSGTGDYW	29	CAGCCTGAAGGCCTCGGACACCGCCATGTATTACTGTGCGAGACATGGTCGGTGTAGTGGTGGTAGCTGCTACGGTTTCTATGATAGTAGTGGTTATTACTCTGGTACGGGTGACTACTGGGGCCAGGGA	IGHD2-15	TGTAGTGGTGGTAGCTGCTAC	IGHD3-22	CTATGATAGTAGTGGTTATTACT	21	23
327059	IGHV1-2	IGHJ4	ARGIAAAGFTLPSYDSSGYYYAPSGSVDY	29	GCGAGGGGAATAGCAGCAGCTGGTTTCACACTACCAAGCTATGATAGTAGTGGTTATTACTACGCCCCATCAGGCTCTGTTGACTAC	IGHD6-13	ATAGCAGCAGCTGGT	IGHD3-22	CTATGATAGTAGTGGTTATTACTAC	15	25
326780	IGHV1-18	IGHJ4	ARVGAAGYFDWFFPVYDSSGYYYPPSFDY	29	GCGAGAGTAGGGGCGGCTGGATATTTTGACTGGTTTTTTCCCGTCTATGATAGTAGTGGTTATTACTACCCACCTTCCTTTGACTAC	IGHD3-9	GATATTTTGACTGGTT	IGHD3-22	CTATGATAGTAGTGGTTATTACTAC	16	25
316188	IGHV4-4	IGHJ3	AREALPGYSSGWYGSYDSSGYYYKEAFDI	29	GCGAGAGAGGCCCTACCCGGGTATAGCAGTGGCTGGTATGGGTCCTATGATAGTAGTGGTTATTACTACAAAGAGGCTTTTGATATC	IGHD6-19	GGGTATAGCAGTGGCTGGTA	IGHD3-22	CTATGATAGTAGTGGTTATTACTAC	20	25
316188	IGHV4-4	IGHJ3	AREALPRYSSGWYGSYDSSGYYYKEAFDI	29	GCGAGAGAGGCCCTACCCAGGTATAGCAGTGGCTGGTATGGGTCCTATGATAGTAGTGGTTATTACTACAAAGAGGCTTTTGATATC	IGHD6-19	GGTATAGCAGTGGCTGGTA	IGHD3-22	CTATGATAGTAGTGGTTATTACTAC	19	25
326713	IGHV3-66	IGHJ4	KKPPRGLLWFGELFYDSSGYYYCGSAFDY	29	AAGAAGCCCCCAAGGGGTCTACTATGGTTCGGGGAGTTATTCTATGATAGTAGTGGTTATTACTACTGCGGTAGTGCCTTTGACTAC	IGHD3-10	TACTATGGTTCGGGGAGTTATT	IGHD3-22	CTATGATAGTAGTGGTTATTACTAC	22	25
D1-M	IGHV	IGHJ	CARAYCSGGSCYSGVYDSSGYYYYYFDYW	29	CTCTGTGACCGCCGCGGACACGGCCGTGTATTACTGTGCGAGGGCCTATTGTAGTGGTGGTAGCTGCTACTCTGGGGTCTATGATAGTAGTGGTTATTACTACTACTACTTTGACTACTGGGGCCAGGGA	IGHD2-15	TATTGTAGTGGTGGTAGCTGCTACTC	IGHD3-22	CTATGATAGTAGTGGTTATTACTAC	26	25
326650	IGHV3-23	IGHJ4	AKESAMGCSSTSCYSGGSYDSSGYYYFDY	29	GCGAAAGAGAGTGCTATGGGTTGTAGTAGTACCAGCTGCTATAGCGGAGGTTCCTATGATAGTAGTGGTTATTACTACTTTGACTAC	IGHD2-2	TTGTAGTAGTACCAGCTGCTATA	IGHD3-22	CTATGATAGTAGTGGTTATTACTAC	23	25
D1-N	IGHV	IGHJ	CARHGDIVVVPAAIGAMVREYYYYGMDVW	29	CAGCCTGAAGGCCTCGGACACCGCCATGTATTACTGTGCGAGACATGGGGATATTGTAGTAGTACCAGCTGCTATAGGGGCTATGGTTCGGGAATACTACTACTACGGTATGGACGTCTGGGGCCAAGGG	IGHD2-2	GGATATTGTAGTAGTACCAGCTGCTATA	IGHD3-10	CTATGGTTCGGG	28	12
326651	IGHV3-30	IGHJ6	ARFALGYCSSTSCYAAYGSGGYPLWYMDV	29	GCGAGATTCGCACTAGGATATTGTAGTAGTACCAGCTGCTATGCGGCCTATGGTTCGGGGGGTTACCCTCTCTGGTACATGGACGTC	IGHD2-2	AGGATATTGTAGTAGTACCAGCTGCTATGC	IGHD3-10	CTATGGTTCGGGG	30	13
327059	IGHV1-69	IGHJ6	ARERVLTPNSSSSSSLWFGERDYYYYMDV	29	GCGAGAGAACGCGTTCTAACCCCAAATAGCAGCTCGTCCTCCTCCCTATGGTTCGGGGAAAGGGACTACTACTACTACATGGACGTC	IGHD6-6	ATAGCAGCTCGTCC	IGHD3-10	CTATGGTTCGGGGA	14	14
D2-M	IGHV	IGHJ	CARARNYDFWSGYYTSIYGSGTRAPFDPW	29	CAGCCTGAGAGCTGAGGACACGGCTGTGTATTACTGTGCGAGAGCCCGAAATTACGATTTTTGGAGTGGTTATTATACCAGTATCTATGGTTCGGGGACTAGGGCCCCGTTCGACCCCTGGGGCCAGGGA	IGHD3-3	ATTACGATTTTTGGAGTGGTTATTATACC	IGHD3-10	CTATGGTTCGGGGA	29	14
D2-M	IGHV	IGHJ	CARARNYDFWSGYYTSIYGSGTRAPFDPW	29	CAGCCTGAGAGCTGAGGACACGGCTGTGTATTACTGTGCGAGGGCCCGAAATTACGATTTTTGGAGTGGTTATTATACCAGTATCTATGGTTCGGGGACTAGGGCCCCGTTCGACCCCTGGGGCCAGGGA	IGHD3-3	ATTACGATTTTTGGAGTGGTTATTATACC	IGHD3-10	CTATGGTTCGGGGA	29	14
326651	IGHV1-2	IGHJ4	ARTFLDAGCSSTSCYRSMVRGPKSYYFDY	29	GCGAGAACTTTCCTAGATGCGGGGTGTAGTAGTACCAGCTGCTATAGGTCTATGGTTCGGGGACCAAAGTCGTACTACTTTGACTAC	IGHD2-2	TGTAGTAGTACCAGCTGCTATA	IGHD3-10	CTATGGTTCGGGGA	22	14
326650	IGHV4-59	IGHJ4	ARGPTLDYDFWSGPIDADTRAMVRGGVGY	29	GCGAGAGGCCCAACCCTGGATTACGATTTTTGGAGTGGTCCCATTGACGCCGACACCCGGGCTATGGTTCGGGGAGGTGTGGGCTAC	IGHD3-3	ATTACGATTTTTGGAGTGGT	IGHD3-10	CTATGGTTCGGGGAG	20	15
327059	IGHV1-2	IGHJ5	ARDRGATFQLERPFLWFGEPQTKYNWFDP	29	GCGAGAGACCGGGGGGCCACCTTTCAACTGGAACGACCTTTTCTATGGTTCGGGGAGCCACAAACCAAGTACAACTGGTTCGACCCC	IGHD1-1	CAACTGGAACGAC	IGHD3-10	CTATGGTTCGGGGAG	13	15
327059	IGHV1-2	IGHJ5	ARDRGATFQLERRFLWFGEPQTKYNWFDP	29	GCGAGAGACCGGGGGGCCACCTTTCAACTGGAACGACGTTTTCTATGGTTCGGGGAGCCACAAACCAAGTACAACTGGTTCGACCCC	IGHD1-1	CAACTGGAACGAC	IGHD3-10	CTATGGTTCGGGGAG	13	15
326713	IGHV3-23	IGHJ4	ARGKEYYDILTGYPSSYGSGSTTRYYFDY	29	GCGAGAGGGAAAGAGTATTACGATATTTTGACTGGTTACCCTTCGTCCTATGGTTCGGGGAGCACCACAAGGTACTACTTTGACTAC	IGHD3-9	GTATTACGATATTTTGACTGGTTA	IGHD3-10	CTATGGTTCGGGGAG	24	15
326650	IGHV3-23	IGHJ6	AKDWKGYYDILTGYYPMVRGEKDYYGMDV	29	GCGAAAGATTGGAAAGGGTATTACGATATTTTGACTGGTTATTATCCTATGGTTCGGGGAGAAAAAGACTACTACGGTATGGACGTC	IGHD3-9	GTATTACGATATTTTGACTGGTTATTAT	IGHD3-10	CTATGGTTCGGGGAG	28	15
D1-N	IGHV	IGHJ	CVNIVVVPAAIHIGRSMVRGVLCPYFDYW	29	CAGCCTGAGATCTGAAGACATGGTCGTGTATTCCTGTGTGAATATTGTAGTAGTACCAGCTGCTATACATATCGGGCGATCTATGGTTCGGGGAGTCCTCTGCCCCTACTTTGACTACTGGGGCCAGGGA	IGHD2-2	ATATTGTAGTAGTACCAGCTGCTATAC	IGHD3-10	CTATGGTTCGGGGAGT	27	16
326651	IGHV3-23	IGHJ3	AKDRTLRYFDWLLWNVGRYGSGSNDAFDI	29	GCGAAAGATCGTACATTACGATATTTTGACTGGTTATTATGGAACGTCGGGCGCTATGGTTCGGGGAGTAATGATGCTTTTGATATC	IGHD3-9	ATTACGATATTTTGACTGGTTATTAT	IGHD3-10	CTATGGTTCGGGGAGT	26	16
326651	IGHV4-4	IGHJ5	ARQVLLGGRYFDWLTYGSGSLNKNNWFDP	29	GCGAGACAGGTCCTTCTGGGGGGGAGATATTTTGACTGGTTAACCTATGGTTCGGGGAGTCTCAATAAGAACAACTGGTTCGACCCC	IGHD3-9	GATATTTTGACTGGTTA	IGHD3-10	CTATGGTTCGGGGAGT	17	16
326651	IGHV1-8	IGHJ4	ARGGRGSRYYDFWSGYLITGYGSGSAFDY	29	GCGAGAGGCGGGAGAGGTTCCCGGTATTACGATTTTTGGAGTGGTTATCTTATTACGGGCTATGGTTCGGGGAGTGCCTTTGACTAC	IGHD3-3	GTATTACGATTTTTGGAGTGGTTAT	IGHD3-10	CTATGGTTCGGGGAGT	25	16
326651	IGHV3-48	IGHJ6	ARDSYDILTGYYPRVSSYGSGSPHYCMDV	29	GCGAGAGATAGTTACGATATTTTGACTGGTTATTATCCCAGGGTATCGAGCTATGGTTCGGGGAGTCCTCACTACTGCATGGACGTC	IGHD3-9	TTACGATATTTTGACTGGTTATTAT	IGHD3-10	CTATGGTTCGGGGAGT	25	16
326651	IGHV3-48	IGHJ6	ARDSYDILTGYYPRVSGYGSGSPHYYMDV	29	GCGAGAGATAGTTACGATATTTTGACTGGTTATTATCCCAGGGTATCGGGCTATGGTTCGGGGAGTCCTCACTACTACATGGACGTC	IGHD3-9	TTACGATATTTTGACTGGTTATTAT	IGHD3-10	CTATGGTTCGGGGAGT	25	16
326651	IGHV6-1	IGHJ6	ARDSYDILTGYYPRVSGYGSGSPHYYMDV	29	GCGAGAGATAGTTACGATATTTTGACTGGTTATTATCCCAGGGTATCGGGCTATGGTTCGGGGAGTCCTCACTACTACATGGACGTC	IGHD3-9	TTACGATATTTTGACTGGTTATTAT	IGHD3-10	CTATGGTTCGGGGAGT	25	16
327059	IGHV1-8	IGHJ6	ARIRGYCSSTSCYRDLWFGEFSPQPNMDV	29	GCGAGAATTCGAGGATATTGTAGTAGTACCAGCTGCTATAGGGACCTATGGTTCGGGGAGTTTAGTCCCCAACCCAACATGGACGTC	IGHD2-2	AGGATATTGTAGTAGTACCAGCTGCTATA	IGHD3-10	CTATGGTTCGGGGAGTT	29	17
326651	IGHV3-21	IGHJ6	ARFALGYCSSTSCYAAYGSGSYPLWYMDV	29	GCGAGATTCGCACTAGGATATTGTAGTAGTACCAGCTGCTATGCGGCCTATGGTTCGGGGAGTTACCCTCTCTGGTACATGGACGTC	IGHD2-2	AGGATATTGTAGTAGTACCAGCTGCTATGC	IGHD3-10	CTATGGTTCGGGGAGTTA	30	18
326651	IGHV3-23	IGHJ6	AKDVGPYDFWGIYGSGSYLPLNALNYMDV	29	GCGAAAGATGTTGGGCCTTACGATTTTTGGGGCATCTATGGTTCGGGGAGTTACCTACCCCTAAACGCCCTAAACTACATGGACGTC	IGHD3-3	TTACGATTTTTGG	IGHD3-10	CTATGGTTCGGGGAGTTA	13	18
326737	IGHV1-18	IGHJ3	ARDQFSLITIFGVVIATYGSGSYTGAFDI	29	GCGAGAGATCAATTTAGTCTGATTACGATTTTTGGAGTGGTTATTGCCACCTATGGTTCGGGGAGTTATACAGGTGCTTTTGATATC	IGHD3-3	ATTACGATTTTTGGAGTGGTTATT	IGHD3-10	CTATGGTTCGGGGAGTTAT	24	19
327059	IGHV3-7	IGHJ5	ARDVAVSRRNYDFWSGYWPYGSGSYCLDP	29	GCGAGAGATGTCGCAGTATCGCGGCGTAATTACGATTTTTGGAGTGGTTATTGGCCCTATGGTTCGGGGAGTTATTGTCTCGACCCC	IGHD3-3	ATTACGATTTTTGGAGTGGTTATT	IGHD3-10	CTATGGTTCGGGGAGTTATT	24	20
D3-N	IGHV	IGHJ	CARVRLYSSSSGTPLWFGELFNYYGMDVW	29	CTCTGTGACCGCTGCGGACACGGCCGTGTATTACTGTGCGAGAGTGAGGTTGTATAGCAGCTCGTCCGGAACCCCTCTATGGTTCGGGGAGTTATTCAACTACTACGGTATGGACGTCTGGGGCCAAGGG	IGHD6-6	GTATAGCAGCTCGTCC	IGHD3-10	CTATGGTTCGGGGAGTTATT	16	20
327059	IGHV1-8	IGHJ6	ARALEDIVVVPAAIHPYGSGSYYLYYMDV	29	GCGAGAGCCCTTGAGGATATTGTAGTAGTACCAGCTGCTATACACCCCTATGGTTCGGGGAGTTATTACCTATACTACATGGACGTC	IGHD2-2	AGGATATTGTAGTAGTACCAGCTGCTATAC	IGHD3-10	CTATGGTTCGGGGAGTTATTA	30	21
326651	IGHV4-39	IGHJ4	ARYYDFWSGCYDLRLRSMVRGVITQSPIN	29	GCGAGATATTACGATTTTTGGAGTGGTTGTTATGATTTACGGTTACGATCTATGGTTCGGGGAGTTATTACCCAATCCCCAATTAAC	IGHD3-3	TATTACGATTTTTGGAGTGGTT	IGHD3-10	CTATGGTTCGGGGAGTTATTA	22	21
326651	IGHV4-34	IGHJ4	ARRLRYFDWLLPYGSGSYYIPSYSVYFDY	29	GCGAGACGCCTCCGATATTTTGACTGGTTATTACCCTATGGTTCGGGGAGTTATTATATTCCTTCGTATTCCGTCTACTTTGACTAC	IGHD3-9	CGATATTTTGACTGGTTATTA	IGHD3-10	CTATGGTTCGGGGAGTTATTATA	21	23
326651	IGHV4-34	IGHJ4	ARRLRYFDWLLPYGSGSYYIPSYSVYFDY	29	GCGAGACGCCTCCGATATTTTGACTGGTTATTACCCTATGGTTCGGGGAGTTATTATATTCCTTCGTATTCTGTCTACTTTGACTAC	IGHD3-9	CGATATTTTGACTGGTTATTA	IGHD3-10	CTATGGTTCGGGGAGTTATTATA	21	23
326651	IGHV1-2	IGHJ4	ARGGGLGRYFDWLTLYVRGVNTPPLDFDY	29	GCGAGAGGGGGGGGTCTAGGACGATATTTTGACTGGTTAACCCTCTATGTTCGGGGAGTCAATACCCCCCCACTTGACTTTGACTAC	IGHD3-9	ACGATATTTTGACTGGTTA	IGHD3-10	CTATGTTCGGGGAGT	19	15
326651	IGHV3-21	IGHJ4	ARGGGLGRYFDWLTLYVRGVNTPPLDFDY	29	GCGAGAGGGGGGGGTCTAGGACGATATTTTGACTGGTTAACCCTCTATGTTCGGGGAGTCAATACCCCCCCACTTGACTTTGACTAC	IGHD3-9	ACGATATTTTGACTGGTTA	IGHD3-10	CTATGTTCGGGGAGT	19	15
D2-N	IGHV	IGHJ	CTRRGARQRITMVQGVKRSPLPEHTRNYW	29	CAGTCTGAAAGCTAAGGACACGGCCATGTATTACTGTACCAGAAGGGGTGCTCGCCAACGTATTACTATGGTTCAGGGAGTTAAGAGGTCCCCGCTCCCCGAACACACTAGGAACTACTGGGGCCAGGGA	IGHD3-10	GTATTACTATGGTTC	inv-IGHD3-10	CTCCCCGAACA	15	11
D1-N	IGHV	IGHJ	CARDWSGSYYDSSGNAGALPEPLWYFDLW	29	GAGCCTGAGATCTGACGACACGGCCGTGTATTACTGTGCGAGAGATTGGTCGGGGTCGTACTATGATAGTAGTGGAAATGCTGGGGCCCTCCCCGAACCACTCTGGTACTTCGATCTCTGGGGCCGTGGC	IGHD3-22	TACTATGATAGTAGTGG	inv-IGHD3-10	CTCCCCGAACCA	17	12
327059	IGHV1-18	IGHJ6	ARDCKRGRNYYGSGSRLPEPYYYYYGMDV	29	GCGAGAGATTGTAAGAGGGGGAGGAATTACTATGGTTCGGGGAGTCGCCTCCCCGAACCATACTACTACTACTACGGTATGGACGTC	IGHD3-10	ATTACTATGGTTCGGGGAGT	inv-IGHD3-10	CTCCCCGAACCATA	20	14
D1-N	IGHV	IGHJ	CAKDTSGRYCSGGSCYSRPDYGEYYFDYW	29	CAGCCTGAGAGCTGAGGACACGGCTGTGTATTACTGTGCGAAAGATACAAGCGGGCGATATTGTAGTGGTGGTAGCTGCTACTCGAGACCCGACTACGGTGAATACTACTTTGACTACTGGGGCCAGGGA	IGHD2-15	GATATTGTAGTGGTGGTAGCTGCTACTC	IGHD4-17	GACTACGGTGA	28	11
D3-M	IGHV	IGHJ	CARDRWDIVATPRRDYGETYYYFCGMDVW	29	CAGCCTGAGAGCCGAGGACACGGCCGTCTATTACTGTGCGAGAGATAGGTGGGATATAGTGGCCACGCCAAGAAGGGACTACGGTGAAACTTACTACTACTTCTGCGGTATGGACGTCTGGGGCCAAGGG	IGHD5-12	GGATATAGTGGC	IGHD4-17	GACTACGGTGA	12	11
D2-N	IGHV	IGHJ	CASGDPSGYSGYDVLDYGDNAGAWYFDYW	29	CAGCCTGAGAGCTGAGGACACGGCTGTGTATTACTGTGCGAGTGGGGACCCGTCGGGATATAGTGGCTACGATGTTTTAGACTACGGTGATAACGCGGGAGCATGGTACTTTGACTACTGGGGCCAGGGA	IGHD5-12	GGATATAGTGGCTACGAT	IGHD4-17	GACTACGGTGA	18	11
326737	IGHV3-7	IGHJ6	ARQKAVVVVAATPDEDYGDYVDYYYYMDV	29	GCGCGCCAAAAGGCGGTAGTGGTGGTAGCCGCCACTCCTGATGAAGACTACGGTGATTATGTAGACTACTACTACTACATGGACGTC	IGHD2-15	GTAGTGGTGGTAGC	IGHD4-17	GACTACGGTGA	14	11
326737	IGHV3-7	IGHJ6	ARQKAVVVVAATPDEDYGDYVDYYYYMDV	29	GCGCGCCAAAAGGCCGTAGTGGTGGTAGCTGCCACTCCTGATGAAGACTACGGTGATTATGTAGACTACTACTACTACATGGACGTC	IGHD2-15	GTAGTGGTGGTAGCTGC	IGHD4-17	GACTACGGTGA	17	11
326737	IGHV3-7	IGHJ6	ARQKAVVVVAATPDEDYGDYVDYYYYMDV	29	GCGCGCCAAAAGGCGGTAGTGGTGGTAGCTGCCACTCCTGACGAAGACTACGGTGATTATGTAGACTACTACTACTACATGGACGTC	IGHD2-15	GTAGTGGTGGTAGCTGC	IGHD4-17	GACTACGGTGA	17	11
326737	IGHV3-11	IGHJ6	ARQKAVVVVAATPDEDYGDYVDYYYYMDV	29	GCGCGCCAAAAGGCGGTAGTGGTGGTAGCTGCCACTCCTGATGAAGACTACGGTGATTACGTAGACTACTACTACTACATGGACGTC	IGHD2-15	GTAGTGGTGGTAGCTGC	IGHD4-17	GACTACGGTGA	17	11
326737	IGHV3-7	IGHJ6	ARQKAVVVVAATPDEDYGDYVDYYYYMDV	29	GCGCGCCAAAAGGCGGTAGTGGTGGTAGCTGCCACTCCTGATGAAGACTACGGTGATTACGTAGACTACTACTACTACATGGACGTC	IGHD2-15	GTAGTGGTGGTAGCTGC	IGHD4-17	GACTACGGTGA	17	11
326737	IGHV3-7	IGHJ6	ARQKAVVVVAATPDEDYGDYVNYYYYMDV	29	GCGCGCCAAAAGGCGGTAGTGGTGGTAGCTGCCACTCCTGATGAAGACTACGGTGATTATGTAAACTACTACTACTACATGGACGTC	IGHD2-15	GTAGTGGTGGTAGCTGC	IGHD4-17	GACTACGGTGA	17	11
326737	IGHV3-7	IGHJ6	ARQKAVVVVAATPDEDYGDYVDYHYYMDV	29	GCGCGCCAAAAGGCGGTAGTGGTGGTAGCTGCCACTCCTGATGAAGACTACGGTGATTATGTAGACTACCACTACTACATGGACGTC	IGHD2-15	GTAGTGGTGGTAGCTGC	IGHD4-17	GACTACGGTGA	17	11
326737	IGHV3-21	IGHJ6	ARQKAVVVVAATPDEDYGDYVDYYYYMDV	29	GCGCGCCAAAAGGCGGTAGTGGTGGTAGCTGCCACTCCTGATGAAGACTACGGTGATTATGTAGACTACTACTACTACATGGACGTC	IGHD2-15	GTAGTGGTGGTAGCTGC	IGHD4-17	GACTACGGTGA	17	11
326737	IGHV3-23	IGHJ6	ARQKAVVVVAATPDEDYGDYVDYYYYMDV	29	GCGCGCCAAAAGGCGGTAGTGGTGGTAGCTGCCACTCCTGATGAAGACTACGGTGATTATGTAGACTACTACTACTACATGGACGTC	IGHD2-15	GTAGTGGTGGTAGCTGC	IGHD4-17	GACTACGGTGA	17	11
326737	IGHV3-48	IGHJ6	ARQKAVVVVAATPDEDYGDYVDYYYYMDV	29	GCGCGCCAAAAGGCGGTAGTGGTGGTAGCTGCCACTCCTGATGAAGACTACGGTGATTATGTAGACTACTACTACTACATGGACGTC	IGHD2-15	GTAGTGGTGGTAGCTGC	IGHD4-17	GACTACGGTGA	17	11
326737	IGHV3-66	IGHJ6	ARQKAVVVVAATPDEDYGDYVDYYYYMDV	29	GCGCGCCAAAAGGCGGTAGTGGTGGTAGCTGCCACTCCTGATGAAGACTACGGTGATTATGTAGACTACTACTACTACATGGACGTC	IGHD2-15	GTAGTGGTGGTAGCTGC	IGHD4-17	GACTACGGTGA	17	11
326737	IGHV3-74	IGHJ6	ARQKAVVVVAATPDEDYGDYVDYYYYMDV	29	GCGCGCCAAAAGGCGGTAGTGGTGGTAGCTGCCACTCCTGATGAAGACTACGGTGATTATGTAGACTACTACTACTACATGGACGTC	IGHD2-15	GTAGTGGTGGTAGCTGC	IGHD4-17	GACTACGGTGA	17	11
326737	IGHV3-7	IGHJ6	ARQKAVVVVAATPDEDYGDYVDYYYYMDV	29	GCGCGCCAAAAGGCGGTAGTGGTGGTAGCTGCCACTCCTGATGAAGACTACGGTGATTATGTAGACTACTACTACTACATGGACGTC	IGHD2-15	GTAGTGGTGGTAGCTGC	IGHD4-17	GACTACGGTGA	17	11
326737	IGHV3-20	IGHJ6	ARQKAVVVVAATPDEDYGDYVDYYYYMGV	29	GCGCGCCAAAAGGCGGTAGTGGTGGTAGCTGCCACTCCTGATGAAGACTACGGTGATTATGTAGACTACTACTACTACATGGGCGTC	IGHD2-15	GTAGTGGTGGTAGCTGC	IGHD4-17	GACTACGGTGA	17	11
326737	IGHV3-7	IGHJ6	ARQKAVVVVAATPDEDYGDYVDYYYYMDV	29	GCGCGCCAAAAGGCGGTAGTGGTGGTAGCTGCCACTCCTGATGAAGACTACGGTGATTATGTGGACTACTACTACTACATGGACGTC	IGHD2-15	GTAGTGGTGGTAGCTGC	IGHD4-17	GACTACGGTGA	17	11
326737	IGHV3-7	IGHJ6	ARQKAVVVVAATPDEDYGDHVDYYYYMDV	29	GCGCGCCAAAAGGCGGTAGTGGTGGTAGCTGCCACTCCTGATGAGGACTACGGTGATCATGTAGACTACTACTACTACATGGACGTC	IGHD2-15	GTAGTGGTGGTAGCTGC	IGHD4-17	GACTACGGTGA	17	11
326737	IGHV3-7	IGHJ6	ARQKAVVVVAAPPDEDYGDYVDYYYYMDV	29	GCGCGCCAAAAGGCGGTAGTGGTGGTAGCTGCCCCTCCTGATGAAGACTACGGTGATTATGTAGACTACTACTACTACATGGACGTC	IGHD2-15	GTAGTGGTGGTAGCTGC	IGHD4-17	GACTACGGTGA	17	11
326737	IGHV3-7	IGHJ6	ARQRAVVVVAATPDEDYGDYVDYYYYMDV	29	GCGCGCCAAAGGGCGGTAGTGGTGGTAGCTGCCACTCCTGATGAAGACTACGGTGATTATGTAGACTACTACTACTACATGGACGTC	IGHD2-15	GTAGTGGTGGTAGCTGC	IGHD4-17	GACTACGGTGA	17	11
326737	IGHV3-7	IGHJ6	ARLNAVVVVAATPDEDYGDYVDYYYYMDF	29	GCGCGCCTAAATGCGGTAGTGGTGGTAGCTGCCACTCCTGATGAAGACTACGGTGATTATGTAGACTACTACTACTACATGGACTTC	IGHD2-15	GTAGTGGTGGTAGCTGC	IGHD4-17	GACTACGGTGA	17	11
326737	IGHV3-7	IGHJ6	ARQKAVVVVAATPDEDYGDYVDYYYYMDV	29	GCGCGGCAAAAGGCGGTAGTGGTGGTAGCTGCCACTCCTGATGAAGACTACGGTGATTATGTAGACTACTACTACTACATGGACGTC	IGHD2-15	GTAGTGGTGGTAGCTGC	IGHD4-17	GACTACGGTGA	17	11
326651	IGHV1-46	IGHJ4	AKDYARGNLYYDILTGYYEPSDYGEYFDY	29	GCGAAAGATTACGCACGGGGGAACCTGTATTACGATATTTTGACTGGTTATTATGAACCTTCAGACTACGGTGAATACTTTGACTAC	IGHD3-9	GTATTACGATATTTTGACTGGTTATTAT	IGHD4-17	GACTACGGTGA	28	11
326651	IGHV3-23	IGHJ4	AKDYARGNLYYDILTGYYKPSDYGEYFDY	29	GCGAAAGATTACGCACGGGGGAACCTGTATTACGATATTTTGACTGGTTATTATAAACCTTCAGACTACGGTGAATACTTTGACTAC	IGHD3-9	GTATTACGATATTTTGACTGGTTATTATAA	IGHD4-17	GACTACGGTGA	30	11
326651	IGHV3-30	IGHJ4	AKDYARGNLYYDILTGYYKPSDYGEYFDY	29	GCGAAAGATTACGCACGGGGGAACCTGTATTACGATATTTTGACTGGTTATTATAAACCTTCAGACTACGGTGAATACTTTGACTAC	IGHD3-9	GTATTACGATATTTTGACTGGTTATTATAA	IGHD4-17	GACTACGGTGA	30	11
326737	IGHV3-53	IGHJ6	ARQKAVVVVAATPDEDYGDYVDYYYYMDV	29	GCGCGCCAAAAGGCGGTGGTGGTGGTAGCTGCCACTCCTGATGAAGACTACGGTGATTATGTAGACTACTACTACTACATGGACGTC	IGHD2-15	GTGGTGGTAGCTGC	IGHD4-17	GACTACGGTGA	14	11
326651	IGHV4-34	IGHJ6	ARDPTSYCSGGSCYSLDYGEVLYYYYMDV	29	GCGAGAGATCCTACTTCCTATTGTAGTGGTGGTAGCTGCTACTCACTGGACTACGGTGAGGTGCTCTACTACTACTACATGGACGTC	IGHD2-15	TATTGTAGTGGTGGTAGCTGCTACTC	IGHD4-17	GACTACGGTGA	26	11
326651	IGHV4-39	IGHJ6	ARDPTSYCSGGSCYSLDYGEVLYYYYMDV	29	GCGAGAGATCCTACTTCCTATTGTAGTGGTGGTAGCTGCTACTCACTGGACTACGGTGAGGTGCTCTACTACTACTACATGGACGTC	IGHD2-15	TATTGTAGTGGTGGTAGCTGCTACTC	IGHD4-17	GACTACGGTGA	26	11
D103	IGHV3-23	IGHJ3	AKNLNDILTRYSNPFRGKTTVTHPDAFDI	29	GCGAAAAATCTAAACGATATTTTGACTCGTTATTCCAATCCTTTCCGTGGCAAGACTACGGTGACCCACCCTGATGCTTTTGATATC	IGHD3-9	ACGATATTTTGACT	IGHD4-17	GACTACGGTGAC	14	12
D103	IGHV3-15	IGHJ3	AKNLNDILTRYSNPFRGKTTVTHLDAFDM	29	GCGAAAAATCTAAACGATATTTTGACTCGTTATTCCAATCCTTTCCGTGGCAAGACTACGGTGACCCACCTTGATGCTTTTGATATG	IGHD3-9	ACGATATTTTGACT	IGHD4-17	GACTACGGTGAC	14	12
D103	IGHV3-23	IGHJ3	AKNLNDILTRYSNPFRGKTTVTHLDAFDM	29	GCGAAAAATCTAAACGATATTTTGACTCGTTATTCCAATCCTTTCCGTGGCAAGACTACGGTGACCCACCTTGATGCTTTTGATATG	IGHD3-9	ACGATATTTTGACT	IGHD4-17	GACTACGGTGAC	14	12
D3-N	IGHV	IGHJ	CARDLGYCSGGSCPDYGDPRVVSNWFDPW	29	CAGCCTAAAGGCTGAGGACACTGCCGTGTATTACTGTGCGAGAGATTTAGGATATTGTAGTGGTGGTAGCTGCCCGGACTACGGTGACCCCCGGGTTGTTTCCAACTGGTTCGACCCCTGGGGCCAGGGA	IGHD2-15	AGGATATTGTAGTGGTGGTAGCTGC	IGHD4-17	GACTACGGTGAC	25	12
327059	IGHV3-33	IGHJ6	ARALGYCSGGSCSGDYGDGRYYYYYGMDV	29	GCGAGAGCCCTAGGATATTGTAGTGGTGGTAGCTGCTCGGGCGACTACGGTGACGGGCGTTACTACTACTACTACGGTATGGACGTC	IGHD2-15	AGGATATTGTAGTGGTGGTAGCTGCT	IGHD4-17	GACTACGGTGAC	26	12
327059	IGHV3-33	IGHJ6	ARALGYCSGGSCLGDYGDGRYYYYYGMDV	29	GCGAGAGCCCTAGGATATTGTAGTGGTGGTAGCTGCTTGGGCGACTACGGTGACGGGCGTTACTACTACTACTACGGTATGGACGTC	IGHD2-15	AGGATATTGTAGTGGTGGTAGCTGCT	IGHD4-17	GACTACGGTGAC	26	12
D3-N	IGHV	IGHJ	CAREDIVVVVAATGDYGDAYYYYYYMDVW	29	CAGCCTAAAGGCTGAGGACACTGCCGTGTATTACTGTGCGAGAGAGGATATTGTAGTGGTGGTAGCTGCTACCGGGGACTACGGTGACGCCTACTACTACTACTACTACATGGACGTCTGGGGCAAAGGG	IGHD2-15	AGGATATTGTAGTGGTGGTAGCTGCTAC	IGHD4-17	GACTACGGTGAC	28	12
327059	IGHV1-18	IGHJ4	ARGVNDSPTYCSGGSCETTVTTPTYYFDY	29	GCGAGAGGGGTGAACGACAGCCCTACATATTGTAGTGGTGGTAGCTGCGAGACTACGGTGACAACGCCGACATACTACTTTGACTAC	IGHD2-15	ATATTGTAGTGGTGGTAGCTGC	IGHD4-17	GACTACGGTGAC	22	12
327059	IGHV3-66	IGHJ4	ARGVNDSPTYCSGGSCETTVTTPTYYFDY	29	GCGAGAGGGGTGAACGACAGCCCTACATATTGTAGTGGTGGTAGCTGCGAGACTACGGTGACAACGCCGACATACTACTTTGACTAC	IGHD2-15	ATATTGTAGTGGTGGTAGCTGC	IGHD4-17	GACTACGGTGAC	22	12
327059	IGHV3-66	IGHJ4	ARGVNDSPTYCSGGSCETTVTAPTYYFDY	29	GCGAGAGGGGTGAACGACAGCCCTACATATTGTAGTGGTGGTAGCTGCGAGACTACGGTGACAGCGCCGACATACTACTTTGACTAC	IGHD2-15	ATATTGTAGTGGTGGTAGCTGC	IGHD4-17	GACTACGGTGAC	22	12
D3-M	IGHV	IGHJ	CARTGLYCSGGSCYRTTVTLNSKRAFDIW	29	CTCTGTGACCGCCGCGGACACGGCTGTGTATTACTGTGCGAGAACGGGGTTATATTGTAGTGGTGGTAGCTGCTACAGGACTACGGTGACCCTTAACTCGAAGCGGGCTTTTGATATCTGGGGCCAAGGG	IGHD2-15	ATATTGTAGTGGTGGTAGCTGCTAC	IGHD4-17	GACTACGGTGAC	25	12
D3-N	IGHV	IGHJ	CARTGLYCSGGSCYRTTVTLNSKRAFDIW	29	CTCTGTGACCGCCGCGGACACGGCTGTGTATTACTGTGCGAGAACGGGGTTATATTGTAGTGGTGGTAGCTGCTACAGGACTACGGTGACCCTTAACTCGAAGCGGGCTTTTGATATCTGGGGCCAAGGG	IGHD2-15	ATATTGTAGTGGTGGTAGCTGCTAC	IGHD4-17	GACTACGGTGAC	25	12
327059	IGHV1-18	IGHJ4	ARDIVVVVAATHPPRDYGDSVELSVPYNY	29	GCGAGAGATATTGTAGTGGTGGTAGCTGCTACTCACCCCCCCCGCGACTACGGTGACAGCGTCGAATTGTCCGTCCCGTACAACTAC	IGHD2-15	GATATTGTAGTGGTGGTAGCTGCTACTC	IGHD4-17	GACTACGGTGAC	28	12
D2-N	IGHV	IGHJ	CARGGLADIVVVVAAAAPFDYGDHLFDYW	29	CAGTCTGAGAGCCGAGGACACGGCCTTGTATTACTGTGCGAGAGGGGGCCTGGCGGATATTGTAGTGGTGGTAGCTGCCGCGGCACCTTTCGACTACGGTGACCACCTTTTTGACTACTGGGGCCAGGGA	IGHD2-15	GGATATTGTAGTGGTGGTAGCTGC	IGHD4-17	GACTACGGTGAC	24	12
D2-M	IGHV	IGHJ	CAKLPIVVYAPTRRTTVTESVTGGRMDVW	29	TAGTCTGAGAGCCGAGGACACGGCCGTATATTACTGTGCGAAACTCCCCATTGTGGTGTATGCTCCAACGAGGAGGACTACGGTGACCGAATCTGTGACGGGGGGCCGTATGGACGTCTGGGGCCAAGGG	IGHD2-8	GTGGTGTATGCT	IGHD4-17	GACTACGGTGAC	12	12
D2-N	IGHV	IGHJ	CARIYQGSIVATIPASDYGDPYYYGMDVW	29	CAACATGGACCCTGTGGACACAGCCACGTATTACTGTGCACGGATATATCAAGGGAGTATAGTGGCTACGATTCCGGCCTCAGACTACGGTGACCCATACTACTACGGTATGGACGTCTGGGGCCAAGGG	IGHD5-12	TATAGTGGCTACGATT	IGHD4-17	GACTACGGTGAC	16	12
D1-N	IGHV	IGHJ	CARDFGPYCSSTSCYSLSQDYGDVGFDPW	29	GAGCCTGAGATCTGACGACACGGCCGTGTATTACTGTGCGAGAGATTTCGGCCCCTATTGTAGTAGTACCAGCTGCTATAGCCTCTCACAAGACTACGGTGACGTGGGGTTCGACCCCTGGGGCCAGGGA	IGHD2-2	TATTGTAGTAGTACCAGCTGCTATA	IGHD4-17	GACTACGGTGAC	25	12
327059	IGHV5-51	IGHJ3	ARPPGGYCSGGSCYSRDDYGDEESDAFDI	29	GCGAGGCCGCCAGGGGGGTATTGTAGTGGTGGTAGCTGCTACTCGCGAGACGACTACGGTGACGAGGAGTCCGATGCTTTTGATATC	IGHD2-15	TATTGTAGTGGTGGTAGCTGCTACTC	IGHD4-17	GACTACGGTGAC	26	12
D2-N	IGHV	IGHJ	CARGACTGGVCHCPDYGDHIGSWCGMDVW	29	CAGCCTGAGATCTGAGGACACGGCCGTGTATTACTGTGCGAGAGGCGCCTGTACTGGTGGTGTATGCCATTGCCCCGACTACGGTGACCACATCGGGTCCTGGTGCGGTATGGACGTCTGGGGCCAAGGG	IGHD2-8	TGTACTGGTGGTGTATGC	IGHD4-17	GACTACGGTGAC	18	12
D1-N	IGHV	IGHJ	CARDRTPVFCSSTSCYIVSRTTVTPPDYW	29	CAGCCTGAGAGCCGAGGACACGGCTGTGTATTACTGTGCGAGAGATCGGACGCCCGTGTTTTGTAGTAGTACCAGCTGCTATATTGTATCTAGGACTACGGTGACGCCGCCGGACTACTGGGGCCAGGGA	IGHD2-2	TTGTAGTAGTACCAGCTGCTATA	IGHD4-17	GACTACGGTGAC	23	12
326651	IGHV1-8	IGHJ6	ARGTLGYCSSTSCYGRDYGDFYYYYYMDV	29	GCGAGAGGTACGCTAGGATATTGTAGTAGTACCAGCTGCTATGGCCGGGACTACGGTGACTTCTACTACTACTACTACATGGACGTC	IGHD2-2	AGGATATTGTAGTAGTACCAGCTGCTATG	IGHD4-17	GACTACGGTGACT	29	13
326797	IGHV4-34	IGHJ4	ARARPRPSDCSSTSCYIESTTVTYGGLDY	29	GCGAGAGCCCGTCCCCGTCCCTCAGATTGTAGTAGTACCAGCTGCTATATTGAGTCGACTACGGTGACTTACGGTGGACTTGACTAC	IGHD2-2	ATTGTAGTAGTACCAGCTGCTATA	IGHD4-17	GACTACGGTGACT	24	13
D1-N	IGHV	IGHJ	CARAAGYCSGGSCYSGDYGDFTGYGMDVW	29	CAGCCTGAGAGCCGAGGACACGGCCGTGTATTACTGTGCGAGAGCGGCGGGATATTGTAGTGGTGGTAGCTGCTACTCAGGGGACTACGGTGACTTCACGGGGTACGGTATGGACGTCTGGGGCCAAGGG	IGHD2-15	GGATATTGTAGTGGTGGTAGCTGCTACTC	IGHD4-17	GACTACGGTGACT	29	13
D3-M	IGHV	IGHJ	CARDLLRGYSDYDTSAGTTTVTSAGFDIW	29	CAGGCTGGAATCAGACGACACGGCCGTGTATTACTGTGCGAGAGACCTCTTGCGTGGATATAGTGACTACGACACCAGTGCAGGCACGACTACGGTGACTTCCGCTGGTTTTGATATCTGGGGCCAAGGG	IGHD5-12	GTGGATATAGTG	IGHD4-17	GACTACGGTGACT	12	13
326713	IGHV3-30	IGHJ6	AKDMGSGYSGYDSDYGDSLATTDFYGMDV	29	GCGAAAGATATGGGGAGTGGATATAGTGGCTACGATTCAGACTACGGTGACTCCCTTGCTACTACTGACTTCTACGGTATGGACGTC	IGHD5-12	GTGGATATAGTGGCTACGATT	IGHD4-17	GACTACGGTGACT	21	13
326713	IGHV1-2	IGHJ4	ATTSVWGVRGVGGYDYWAPFDYGDSLLDY	29	GCGACCACATCAGTCTGGGGCGTTCGAGGAGTCGGTGGCTACGATTATTGGGCCCCATTCGACTACGGTGACTCCCTCCTTGACTAC	IGHD5-12	GTGGCTACGATTA	IGHD4-17	GACTACGGTGACT	13	13
D1-N	IGHV	IGHJ	CARASSGCSSTSCYTRPDYGDSLDAFDIW	29	CTCTGTGACTGCCGCAGACACGGCCGTGTATTACTGTGCCAGAGCCTCGTCGGGTTGTAGTAGTACCAGCTGCTATACGAGACCCGACTACGGTGACTCGCTTGATGCTTTTGATATCTGGGGCCAAGGG	IGHD2-2	TTGTAGTAGTACCAGCTGCTATAC	IGHD4-17	GACTACGGTGACT	24	13
326780	IGHV4-39	IGHJ6	ARHDRGYCSGGSYPEETTVTKYYYYGMDV	29	GCGAGACATGACCGAGGATATTGTAGTGGTGGTAGCTACCCCGAAGAGACTACGGTGACTAAATACTACTACTACGGTATGGACGTC	IGHD2-15	AGGATATTGTAGTGGTGGTAGCT	IGHD4-17	GACTACGGTGACTA	23	14
326780	IGHV1-2	IGHJ6	ARHDRGYCSGGSCPEETTVTKYYYYGMDV	29	GCGAGACATGACCGAGGATATTGTAGTGGTGGTAGCTGCCCCGAAGAGACTACGGTGACTAAATACTACTACTACGGTATGGACGTC	IGHD2-15	AGGATATTGTAGTGGTGGTAGCTGC	IGHD4-17	GACTACGGTGACTA	25	14
326780	IGHV4-39	IGHJ6	ARHDRGYCSGGSCPEETTVTKYYYYGMDV	29	GCGAGACATGACCGAGGATATTGTAGTGGTGGTAGCTGCCCCGAAGAGACTACGGTGACTAAATACTACTACTACGGTATGGACGTC	IGHD2-15	AGGATATTGTAGTGGTGGTAGCTGC	IGHD4-17	GACTACGGTGACTA	25	14
D3-N	IGHV	IGHJ	CAKDGAKGGYDWGSDYGDYLGHYYYMDVW	29	CAGCCTGAGAGCTGAGGACACGGCTGTGTATTACTGTGCGAAAGACGGGGCTAAGGGTGGCTACGATTGGGGATCCGACTACGGTGACTATCTGGGGCACTACTACTACATGGACGTCTGGGGCAAAGGG	IGHD5-12	GTGGCTACGATT	IGHD4-17	GACTACGGTGACTA	12	14
D1-N	IGHV	IGHJ	CARDTPAEGSGPAAIDLDYGDYPEYFQHW	29	CAGCCTGAGAGCCGAGGACACGGCTGTGTATTACTGTGCGAGAGATACGCCAGCTGAAGGGAGTGGACCAGCTGCTATAGATCTCGACTACGGTGACTACCCTGAATACTTCCAGCACTGGGGCCAGGGC	IGHD2-2	ACCAGCTGCTATA	IGHD4-17	GACTACGGTGACTAC	13	15
D2-N	IGHV	IGHJ	CARHRGWELGYCTGGVCYRDYGDYAVDYW	29	CAGCCTGAAGGCCTCGGACACCGCCATGTATTACTGTGCGAGACACCGGGGATGGGAACTAGGATATTGTACTGGTGGTGTATGCTATAGGGACTACGGTGACTACGCCGTGGACTACTGGGGCCAGGGA	IGHD2-8	AGGATATTGTACTGGTGGTGTATGCTATA	IGHD4-17	GACTACGGTGACTAC	29	15
326651	IGHV4-34	IGHJ3	ARVLGYCSSTSCYVRAAEDYGDYVDAFDI	29	GCGAGGGTCCTAGGATATTGTAGTAGTACCAGCTGCTATGTCCGCGCCGCGGAGGACTACGGTGACTACGTGGATGCTTTTGATATC	IGHD2-2	AGGATATTGTAGTAGTACCAGCTGCTATG	IGHD4-17	GACTACGGTGACTAC	29	15
326651	IGHV4-61	IGHJ3	ARVLGYCSSTSCYVRAAEDYGDYVDAFDI	29	GCGAGGGTCCTAGGATATTGTAGTAGTACCAGCTGCTATGTCCGCGCCGCGGAGGACTACGGTGACTACGTGGATGCTTTTGATATC	IGHD2-2	AGGATATTGTAGTAGTACCAGCTGCTATG	IGHD4-17	GACTACGGTGACTAC	29	15
D1-N	IGHV	IGHJ	CARGRGKDIVVVPAAMRRTTVTTFWFDPW	29	CAGCCTGAGATCTGAGGACACGGCCGTGTATTACTGTGCGAGAGGGAGGGGAAAGGATATTGTAGTAGTACCAGCTGCTATGCGCCGGACTACGGTGACTACGTTCTGGTTCGACCCCTGGGGCCAGGGA	IGHD2-2	AGGATATTGTAGTAGTACCAGCTGCTATGC	IGHD4-17	GACTACGGTGACTAC	30	15
326780	IGHV1-69	IGHJ5	AVKDLGYCSGGSCYSGVNYDYGDYGPITP	29	GCGGTTAAAGACCTAGGATATTGTAGTGGTGGTAGCTGTTACTCAGGTGTTAATTACGACTACGGTGACTACGGCCCAATTACACCA	IGHD2-15	AGGATATTGTAGTGGTGGTAGCTG	IGHD4-17	GACTACGGTGACTAC	24	15
D1-N	IGHV	IGHJ	CARDKGLGYCSGGSCFDYGDYYYYYMDVW	29	CAGCCTGAGAGCCGAGGACACGGCCGTGTATTACTGTGCGAGAGATAAGGGGTTAGGATATTGTAGTGGTGGTAGCTGCTTCGACTACGGTGACTACTACTACTACTACATGGACGTCTGGGGCAAAGGG	IGHD2-15	AGGATATTGTAGTGGTGGTAGCTGCT	IGHD4-17	GACTACGGTGACTAC	26	15
326651	IGHV1-2	IGHJ4	AKGPARRGYCSGGSCSRYWDYGDYWAEDY	29	GCGAAGGGGCCCGCCCGACGAGGATATTGTAGTGGTGGTAGCTGCTCTAGGTACTGGGACTACGGTGACTACTGGGCCGAAGACTAC	IGHD2-15	AGGATATTGTAGTGGTGGTAGCTGCT	IGHD4-17	GACTACGGTGACTAC	26	15
326651	IGHV1-2	IGHJ4	ARGPARRGYCSGGSCSRYWDYGDYWAEDY	29	GCGAGGGGGCCCGCCCGACGAGGATATTGTAGTGGTGGTAGCTGCTCTAGGTACTGGGACTACGGTGACTACTGGGCCGAAGACTAC	IGHD2-15	AGGATATTGTAGTGGTGGTAGCTGCT	IGHD4-17	GACTACGGTGACTAC	26	15
326651	IGHV3-30	IGHJ4	ARGPARRGYCSGGSCSRYWDYGDYWAEDY	29	GCGAGGGGGCCCGCCCGACGAGGATATTGTAGTGGTGGTAGCTGCTCTAGGTACTGGGACTACGGTGACTACTGGGCCGAAGACTAC	IGHD2-15	AGGATATTGTAGTGGTGGTAGCTGCT	IGHD4-17	GACTACGGTGACTAC	26	15
326651	IGHV4-34	IGHJ6	ASLGYCSGGSCLTRPKTTVTTLYYYYMDV	29	GCGAGTCTAGGATATTGTAGTGGTGGTAGCTGCTTAACACGTCCTAAGACTACGGTGACTACTCTTTACTACTACTACATGGACGTC	IGHD2-15	AGGATATTGTAGTGGTGGTAGCTGCT	IGHD4-17	GACTACGGTGACTAC	26	15
D3-N	IGHV	IGHJ	CARDSRLGYCSGGSCYRDYGDYQRPFDYW	29	CAGCCTGAGATCTGAGGACACGGCCGTGTATTACTGTGCGAGAGATTCTAGGCTAGGATATTGTAGTGGTGGTAGCTGCTACCGGGACTACGGTGACTACCAACGCCCATTTGACTACTGGGGCCAGGGA	IGHD2-15	AGGATATTGTAGTGGTGGTAGCTGCTAC	IGHD4-17	GACTACGGTGACTAC	28	15
326651	IGHV1-69	IGHJ6	ATVGGYCSGGSCYQDYGDYSYYYYYYMDV	29	GCGACCGTGGGAGGATATTGTAGTGGTGGTAGCTGCTACCAAGACTACGGTGACTACTCCTACTACTACTACTACTACATGGACGTC	IGHD2-15	AGGATATTGTAGTGGTGGTAGCTGCTAC	IGHD4-17	GACTACGGTGACTAC	28	15
326651	IGHV1-46	IGHJ2	ARGYCSGGSCYEDYGDYGWSSGVNWYFDL	29	GCGAGAGGATATTGTAGTGGTGGTAGCTGCTACGAGGACTACGGTGACTACGGATGGTCCTCGGGCGTTAACTGGTACTTCGATCTC	IGHD2-15	AGGATATTGTAGTGGTGGTAGCTGCTAC	IGHD4-17	GACTACGGTGACTAC	28	15
326651	IGHV3-21	IGHJ2	ARGYCSGGSCYEDYGDYGWSSGVNWYFDL	29	GCGAGAGGATATTGTAGTGGTGGTAGCTGCTACGAGGACTACGGTGACTACGGATGGTCCTCGGGCGTTAACTGGTACTTCGATCTC	IGHD2-15	AGGATATTGTAGTGGTGGTAGCTGCTAC	IGHD4-17	GACTACGGTGACTAC	28	15
326713	IGHV3-13	IGHJ6	KKAQDIVVVVAATLWTTVTTNYYYYGMDV	29	AAGAAAGCCCAGGATATTGTAGTGGTGGTAGCTGCTACTCTATGGACTACGGTGACTACAAACTACTACTACTACGGTATGGACGTC	IGHD2-15	AGGATATTGTAGTGGTGGTAGCTGCTACTC	IGHD4-17	GACTACGGTGACTAC	30	15
326780	IGHV1-69	IGHJ5	AVKDLGYCSGGSCYSGVNYDYGDYGPITP	29	GCGGTTAAAGACCTAGGATATTGTAGTGGTGGTAGCTGCTACTCAGGTGTTAATTACGACTACGGTGACTACGGCCCAATTACACCA	IGHD2-15	AGGATATTGTAGTGGTGGTAGCTGCTACTC	IGHD4-17	GACTACGGTGACTAC	30	15
D3-N	IGHV	IGHJ	CARHGRVGEWLRFVVDYGDYDPQYYFDYW	29	CTCTGTGACCGCCGCAGACACGGCTGTGTATTACTGTGCGAGACATGGGAGGGTCGGGGAGTGGCTACGATTTGTTGTCGACTACGGTGACTACGATCCCCAGTACTACTTTGACTACTGGGGCCAGGGA	IGHD5-12	AGTGGCTACGATT	IGHD4-17	GACTACGGTGACTAC	13	15
D1-N	IGHV	IGHJ	CAKSSVATITDGDYGDYLGGEYYYYMDVW	29	CAGCCTGAGAGCTGAGGACACGGCTGTGTATTACTGTGCGAAATCGTCAGTGGCTACGATTACAGACGGGGACTACGGTGACTACCTGGGCGGAGAGTACTACTACTACATGGACGTCTGGGGCAAAGGG	IGHD5-12	AGTGGCTACGATTAC	IGHD4-17	GACTACGGTGACTAC	15	15
D2-N	IGHV	IGHJ	CARDRVVVAATGDYGDYDRFLDYYGMDVW	29	CAGCCTGAGAGCCGAGGACACGGCCGTGTATTACTGTGCGAGAGACCGAGTGGTGGTAGCTGCTACCGGAGACTACGGTGACTACGATCGGTTTCTCGACTACTACGGTATGGACGTCTGGGGCCAAGGG	IGHD2-15	AGTGGTGGTAGCTGCTAC	IGHD4-17	GACTACGGTGACTAC	18	15
D2-N	IGHV	IGHJ	CARVTGIAAAGPTTVTTFSDYYYYGMDVW	29	CTCTGTGACCGCCGCGGACACGGCCGTGTATTACTGTGCGAGAGTGACGGGGATAGCAGCAGCTGGGCCGACTACGGTGACTACTTTTTCGGACTACTACTACTACGGTATGGACGTCTGGGGCCAAGGG	IGHD6-13	ATAGCAGCAGCTGG	IGHD4-17	GACTACGGTGACTAC	14	15
326651	IGHV1-69	IGHJ6	ARDGGDSGYDKDYGDYEQNYDYYYYYMDV	29	GCGAGAGATGGGGGAGATAGTGGCTACGATAAGGACTACGGTGACTACGAACAGAATTATGACTACTACTACTACTACATGGACGTC	IGHD5-12	ATAGTGGCTACGAT	IGHD4-17	GACTACGGTGACTAC	14	15
326651	IGHV1-18	IGHJ6	ARDGGDSGYDKDYGDYEQNYYYYYYYMDV	29	GCGAGAGATGGGGGAGATAGTGGCTACGATAAGGACTACGGTGACTACGAACAGAATTATTACTACTACTACTACTACATGGACGTC	IGHD5-12	ATAGTGGCTACGAT	IGHD4-17	GACTACGGTGACTAC	14	15
326651	IGHV1-69	IGHJ6	ARDGGDSGYDKDYGDYEQNYYYYYYYMDV	29	GCGAGAGATGGGGGAGATAGTGGCTACGATAAGGACTACGGTGACTACGAACAGAATTATTACTACTACTACTACTACATGGACGTC	IGHD5-12	ATAGTGGCTACGAT	IGHD4-17	GACTACGGTGACTAC	14	15
326780	IGHV1-18	IGHJ5	ARVRLVLYCSGGSCYPRTTVTTEEGWFDP	29	GCGAGAGTACGCCTAGTCCTATATTGTAGTGGTGGTAGCTGCTACCCTCGGACTACGGTGACTACGGAGGAGGGCTGGTTCGACCCC	IGHD2-15	ATATTGTAGTGGTGGTAGCTGCTAC	IGHD4-17	GACTACGGTGACTAC	25	15
D1-N	IGHV	IGHJ	CARRGIYCSGGSCYSLPDYGDYEYYFDYW	29	CAGCCTGAAGGCCTCGGACACCGCCATGTATTACTGTGCGAGACGGGGGATATATTGTAGTGGTGGTAGCTGCTACTCCCTTCCCGACTACGGTGACTACGAGTACTACTTTGACTACTGGGGCCAGGGA	IGHD2-15	ATATTGTAGTGGTGGTAGCTGCTACTCC	IGHD4-17	GACTACGGTGACTAC	28	15
D2-M	IGHV	IGHJ	CAKQTSPMDCSGGSCYEGKTTVTTHSDNW	29	CAGCCTGAAGGCCTCGGACACCGCCATGTATTACTGTGCGAAACAGACATCCCCGATGGATTGTAGTGGTGGCAGCTGCTACGAAGGAAAGACTACGGTGACTACACACTCTGACAACTGGGGCCAGGGA	IGHD2-15	ATTGTAGTGGTGG	IGHD4-17	GACTACGGTGACTAC	13	15
326713	IGHV3-20	IGHJ6	ARDRSHCSGGSCYPPDYGDYWVAYYGMDV	29	GCGAGAGATCGGTCCCATTGTAGTGGTGGTAGCTGCTATCCCCCCGACTACGGTGACTACTGGGTTGCGTACTACGGTATGGACGTC	IGHD2-15	ATTGTAGTGGTGGTAGCTGCTA	IGHD4-17	GACTACGGTGACTAC	22	15
326713	IGHV3-21	IGHJ6	ARDRSHCSGGSCYPPDYGDYWVAYYGMDV	29	GCGAGAGATCGGTCCCATTGTAGTGGTGGTAGCTGCTATCCCCCCGACTACGGTGACTACTGGGTTGCGTACTACGGTATGGACGTC	IGHD2-15	ATTGTAGTGGTGGTAGCTGCTA	IGHD4-17	GACTACGGTGACTAC	22	15
326651	IGHV1-18	IGHJ6	ARTHCSGGSCYYVADYGDYEDYYYYYMDV	29	GCGAGAACACATTGTAGTGGTGGTAGCTGCTACTACGTTGCCGACTACGGTGACTACGAGGACTACTACTACTACTACATGGACGTC	IGHD2-15	ATTGTAGTGGTGGTAGCTGCTACT	IGHD4-17	GACTACGGTGACTAC	24	15
326651	IGHV1-2	IGHJ6	ARTHCSGGSCYYVADYGDYEDYYYYYMDV	29	GCGAGAACACATTGTAGTGGTGGTAGCTGCTACTACGTTGCCGACTACGGTGACTACGAGGACTACTACTACTACTACATGGACGTC	IGHD2-15	ATTGTAGTGGTGGTAGCTGCTACT	IGHD4-17	GACTACGGTGACTAC	24	15
D1-N	IGHV	IGHJ	CARDRGNDCSGGSCYSLSDYGDYWWFDPW	29	CAGCCTGAGATCTGAGGACACGGCCGTGTATTACTGTGCGAGAGATCGGGGAAACGATTGTAGTGGTGGTAGCTGCTACTCTTTAAGCGACTACGGTGACTACTGGTGGTTCGACCCCTGGGGCCAGGGA	IGHD2-15	ATTGTAGTGGTGGTAGCTGCTACTC	IGHD4-17	GACTACGGTGACTAC	25	15
D1-N	IGHV	IGHJ	CARDRDCSGGSCYSLDYGDYAVRAGMDVW	29	CAGCCTGAGAGCCGAGGACACGGCTGTGTATTACTGTGCGAGAGATCGGGATTGTAGTGGTGGTAGCTGCTACTCCTTGGACTACGGTGACTACGCGGTGAGAGCCGGTATGGACGTCTGGGGCCAAGGG	IGHD2-15	ATTGTAGTGGTGGTAGCTGCTACTCC	IGHD4-17	GACTACGGTGACTAC	26	15
D3-N	IGHV	IGHJ	CAREDCSGGSCYSEDYGDYNYYYYGMDVW	29	CAGCCTGAGATCTGAGGACACGGCCGTGTATTACTGTGCGAGAGAGGATTGTAGTGGTGGTAGCTGCTACTCCGAAGACTACGGTGACTACAACTACTACTACTACGGTATGGACGTCTGGGGCCAAGGG	IGHD2-15	ATTGTAGTGGTGGTAGCTGCTACTCC	IGHD4-17	GACTACGGTGACTAC	26	15
D103	IGHV5-51	IGHJ6	ARRVREYSSSEDDYGDYAQYYYYYYGMDV	29	GCGAGACGGGTCCGTGAGTATAGCAGCTCGGAGGACGACTACGGTGACTACGCACAATATTACTACTACTACTACGGTATGGACGTC	IGHD6-6	GAGTATAGCAGCTCG	IGHD4-17	GACTACGGTGACTAC	15	15
D103	IGHV1-8	IGHJ6	ARRVREYSSSEDDYGDYAQYYYYYYGMDV	29	GCGAGACGGGTCCGTGAGTATAGCAGCTCGGAGGACGACTACGGTGACTACGCTCAATATTACTACTACTACTACGGTATGGACGTC	IGHD6-6	GAGTATAGCAGCTCG	IGHD4-17	GACTACGGTGACTAC	15	15
D103	IGHV5-51	IGHJ6	ARRVREYSSSEDDYGDYAQYYYYYYGMDV	29	GCGAGACGGGTCCGTGAGTATAGCAGCTCGGAGGACGACTACGGTGACTACGCTCAATATTACTACTACTACTACGGTATGGACGTC	IGHD6-6	GAGTATAGCAGCTCG	IGHD4-17	GACTACGGTGACTAC	15	15
327059	IGHV1-69	IGHJ6	ARTKPAVRYSGYDSADYGDYDYYYYGMDV	29	GCGAGAACTAAACCCGCGGTTAGATATAGTGGCTACGATTCTGCCGACTACGGTGACTACGACTACTACTACTACGGTATGGACGTC	IGHD5-12	GATATAGTGGCTACGATT	IGHD4-17	GACTACGGTGACTAC	18	15
D3-N	IGHV	IGHJ	CALDIVVVVAAIVPGVGARDYGDYSLVYW	29	CAGCCTGAGATCTGAAGACACGGCTGTGTATTACTGTGCCCTTGATATTGTAGTGGTGGTAGCTGCTATAGTTCCCGGGGTGGGGGCCCGCGACTACGGTGACTACAGTTTAGTCTACTGGGGCCAGGGA	IGHD2-15	GATATTGTAGTGGTGGTAGCTGCTA	IGHD4-17	GACTACGGTGACTAC	25	15
D3-N	IGHV	IGHJ	CARAQRYCSGGSCYRSTTVTTSRGYFDYW	29	CAGGCTGAGATCTGACGACACGGCCGTGTATTACTGTGCGAGAGCCCAGAGATATTGTAGTGGTGGTAGCTGCTATCGATCGACTACGGTGACTACGTCGCGGGGTTACTTTGACTACTGGGGCCAGGGA	IGHD2-15	GATATTGTAGTGGTGGTAGCTGCTA	IGHD4-17	GACTACGGTGACTAC	25	15
D3-N	IGHV	IGHJ	CAKIIVSGYCTGGVCFTQSDYGDYTFDYW	29	CAGCCTGAGAGCTGAGGACACGGCTGTGTATTACTGTGCGAAAATCATTGTGTCGGGATATTGTACTGGTGGTGTATGCTTTACCCAATCAGACTACGGTGACTACACCTTTGACTACTGGGGCCAGGGA	IGHD2-8	GGATATTGTACTGGTGGTGTATGCT	IGHD4-17	GACTACGGTGACTAC	25	15
D1-N	IGHV	IGHJ	CARGSWGYCSGGSCYRPTDYGDYGFLDYW	29	CAGCCTGAGAGCCGAGGACACGGCTGTGTATTACTGTGCGAGAGGGAGTTGGGGATATTGTAGTGGTGGTAGCTGCTACAGACCGACCGACTACGGTGACTACGGATTTCTTGACTACTGGGGCCAGGGA	IGHD2-15	GGATATTGTAGTGGTGGTAGCTGCTAC	IGHD4-17	GACTACGGTGACTAC	27	15
D2-N	IGHV	IGHJ	CASGGYCSGGSCYADYGDYYYYYYGMDVW	29	CAGCCTGAGATCTGAGGACACGGCCGTGTATTACTGTGCGAGCGGGGGATATTGTAGTGGTGGTAGCTGCTACGCCGACTACGGTGACTACTACTACTACTACTACGGTATGGACGTCTGGGGCCAAGGG	IGHD2-15	GGATATTGTAGTGGTGGTAGCTGCTAC	IGHD4-17	GACTACGGTGACTAC	27	15
326651	IGHV3-53	IGHJ6	ARDAGYCSGGSCYPDYGDYQYYYYYYMDV	29	GCGAGAGATGCGGGATATTGTAGTGGTGGTAGCTGCTACCCCGACTACGGTGACTACCAATACTACTACTACTACTACATGGACGTC	IGHD2-15	GGATATTGTAGTGGTGGTAGCTGCTAC	IGHD4-17	GACTACGGTGACTAC	27	15
D3-N	IGHV	IGHJ	CARDGRGYCSGGSCYSDYGDYGLYAFDIW	29	CAGCCTGAGATCTGAGGACACGGCCGTGTATTACTGTGCGAGAGATGGAAGGGGATATTGTAGTGGTGGTAGCTGCTACTCCGACTACGGTGACTACGGTCTGTATGCTTTTGATATCTGGGGCCAAGGG	IGHD2-15	GGATATTGTAGTGGTGGTAGCTGCTACTCC	IGHD4-17	GACTACGGTGACTAC	30	15
D3-N	IGHV	IGHJ	CTTDRIAAAGTLPDYGDYDGYYYYYMDVW	29	CAGCCTGAAAACCGAGGACACAGCCGTGTATTACTGTACCACAGATCGTATAGCAGCAGCTGGTACGCTCCCCGACTACGGTGACTACGATGGTTACTACTACTACTACATGGACGTCTGGGGCAAAGGG	IGHD6-13	GTATAGCAGCAGCTGGTAC	IGHD4-17	GACTACGGTGACTAC	19	15
D3-N	IGHV	IGHJ	CARGGKSPLYSSSSWARTTTVTTNVFDPW	29	CTCTGTGACCGCCGCGGACACGGCTGTGTATTACTGTGCGAGAGGCGGGAAGTCTCCCTTGTATAGCAGCTCGTCCTGGGCCAGAACGACTACGGTGACTACGAACGTGTTCGACCCCTGGGGCCAGGGA	IGHD6-6	GTATAGCAGCTCGTCC	IGHD4-17	GACTACGGTGACTAC	16	15
327059	IGHV4-59	IGHJ5	ARVLRGYSGYGSERDYGDYGIHPENWFDP	29	GCGAGAGTTTTGCGTGGATATAGTGGCTACGGTTCAGAAAGGGACTACGGTGACTACGGCATCCACCCAGAAAACTGGTTCGACCCC	IGHD5-12	GTGGATATAGTGGCTACG	IGHD4-17	GACTACGGTGACTAC	18	15
D2-N	IGHV	IGHJ	CVGSVSGYSGYDHDQDYGDYGDYYGMDVW	29	CAGCCTGAGATCTGAGGACACGGCCGTGTATTACTGTGTTGGGTCCGTAAGTGGATATAGTGGCTACGACCACGACCAAGACTACGGTGACTACGGAGACTACTACGGTATGGACGTCTGGGGCCAAGGG	IGHD5-12	GTGGATATAGTGGCTACGA	IGHD4-17	GACTACGGTGACTAC	19	15
D3-N	IGHV	IGHJ	CARSVVVAATPEMDYGDYVSNYYYGMDVW	29	CAGCCTGAGAGCCGAGGACACGGCTGTGTATTACTGTGCGAGATCGGTGGTGGTAGCTGCTACTCCCGAGATGGACTACGGTGACTACGTTTCTAACTACTACTACGGTATGGACGTCTGGGGCCAAGGG	IGHD2-15	GTGGTGGTAGCTGCTACTCC	IGHD4-17	GACTACGGTGACTAC	20	15
D3-N	IGHV	IGHJ	CTRHDGLAARPDPITRPDKTTVTTAAVIW	29	CAGCCTGAAAACCGAGGACACGGCCGTGTATTACTGTACTAGACATGACGGTCTAGCAGCTCGTCCTGACCCGATCACTCGTCCCGACAAGACTACGGTGACTACGGCGGCTGTCATCTGGGGCCAGGGA	IGHD6-6	TAGCAGCTCGTCC	IGHD4-17	GACTACGGTGACTAC	13	15
D2-N	IGHV	IGHJ	CARHPINIAAAGAVDYGDYGYYYYGMDVW	29	CAGCCTGAAGGCCTCGGACACCGCCATGTATTACTGTGCGAGACACCCAATCAATATAGCAGCAGCTGGGGCGGTAGACTACGGTGACTACGGCTACTACTACTACGGTATGGACGTCTGGGGCCAAGGG	IGHD6-13	TATAGCAGCAGCTGG	IGHD4-17	GACTACGGTGACTAC	15	15
D1-N	IGHV	IGHJ	CTTSTPSYSSSWYVLDQKTTVTTRAPVYW	29	CAGCCTGAAAACCGAGGACACAGCCGTGTATTACTGTACCACATCAACACCTTCATATAGCAGCAGCTGGTACGTCCTAGACCAGAAGACTACGGTGACTACCCGGGCCCCCGTCTACTGGGGCCAGGGA	IGHD6-13	TATAGCAGCAGCTGGTAC	IGHD4-17	GACTACGGTGACTAC	18	15
D2-N	IGHV	IGHJ	CAKDGPIVATIDHTDYGDYPFYYYGMDVW	29	CAGCCTGAGAGCCGAGGACACGGCCGTATATTACTGTGCGAAAGATGGGCCTATAGTGGCTACGATCGACCATACCGACTACGGTGACTACCCCTTCTACTACTACGGTATGGACGTCTGGGGCCAAGGG	IGHD5-12	TATAGTGGCTACGAT	IGHD4-17	GACTACGGTGACTAC	15	15
326713	IGHV4-30-4	IGHJ6	ARLYGREYDYVWGSYRTTTVTTGKGYMDV	29	GCGAGACTATACGGTAGAGAATATGATTACGTTTGGGGGAGTTATCGCACGACTACGGTGACTACGGGTAAGGGCTACATGGACGTC	IGHD3-16	TATGATTACGTTTGGGGGAGTTATCG	IGHD4-17	GACTACGGTGACTAC	26	15
326713	IGHV4-39	IGHJ6	ARLYGREYDYVWGSYRTTTVTTGKGYMDV	29	GCGAGACTATACGGTAGAGAATATGATTACGTTTGGGGGAGTTATCGCACGACTACGGTGACTACGGGTAAGGGCTACATGGACGTC	IGHD3-16	TATGATTACGTTTGGGGGAGTTATCG	IGHD4-17	GACTACGGTGACTAC	26	15
326713	IGHV4-59	IGHJ6	ARLYGREYDYVWGSYRTTTVTTGKGYMDV	29	GCGAGACTATACGGTAGAGAATATGATTACGTTTGGGGGAGTTATCGCACGACTACGGTGACTACGGGTAAGGGCTACATGGACGTC	IGHD3-16	TATGATTACGTTTGGGGGAGTTATCG	IGHD4-17	GACTACGGTGACTAC	26	15
D3-N	IGHV	IGHJ	CAKDVAGGPLNYCTGGVCYQTTVTTDDYW	29	CAGCCTGAGAGCCGAGGACACGGCCGTATATTACTGTGCGAAAGATGTCGCCGGAGGGCCCCTCAATTATTGTACTGGTGGTGTATGCTATCAGACTACGGTGACTACTGATGACTACTGGGGCCAGGGA	IGHD2-8	TATTGTACTGGTGGTGTATGCTAT	IGHD4-17	GACTACGGTGACTAC	24	15
D3-N	IGHV	IGHJ	CARDDYCTGGVCYTGDYGDYVRAGWFDPW	29	GAGCCTGAGATCTGACGACACGGCCGTGTATTACTGTGCGAGGGATGACTATTGTACTGGTGGTGTATGCTATACGGGGGACTACGGTGACTACGTAAGGGCGGGCTGGTTCGACCCCTGGGGCCAGGGA	IGHD2-8	TATTGTACTGGTGGTGTATGCTATAC	IGHD4-17	GACTACGGTGACTAC	26	15
D1-N	IGHV	IGHJ	CTTSDRVYCSSTSCYSMDYGDYDILPENW	29	CAGCCTGAAAACCGAGGACACAGCCGTGTATTACTGTACCACCTCCGACCGGGTTTATTGTAGTAGTACCAGCTGCTATAGCATGGACTACGGTGACTACGATATTCTCCCGGAAAACTGGGGCCAGGGA	IGHD2-2	TATTGTAGTAGTACCAGCTGCTATA	IGHD4-17	GACTACGGTGACTAC	25	15
327059	IGHV3-11	IGHJ4	ARVSRQFRAYCSGGSCKRDYGDYNNAIDY	29	GCGAGAGTCTCCCGTCAATTCCGGGCTTATTGTAGTGGTGGTAGCTGCAAAAGGGACTACGGTGACTACAATAACGCTATTGACTAC	IGHD2-15	TATTGTAGTGGTGGTAGCTGC	IGHD4-17	GACTACGGTGACTAC	21	15
326651	IGHV3-7	IGHJ6	ARVGGYCSGGSCSFKTTVTTSYYYYYMDV	29	GCGAGAGTTGGAGGGTATTGTAGTGGTGGTAGCTGCTCCTTTAAGACTACGGTGACTACGTCCTACTACTACTACTACATGGACGTC	IGHD2-15	TATTGTAGTGGTGGTAGCTGCT	IGHD4-17	GACTACGGTGACTAC	22	15
D3-N	IGHV	IGHJ	CARDSPSTYCSGGSCYRDYGDYNRLFDPW	29	CTCTGTGACCGCCGCGGACACGGCCGTGTATTACTGTGCGAGAGATAGCCCCTCGACCTATTGTAGTGGTGGTAGCTGCTACCGGGACTACGGTGACTACAACCGGTTATTCGACCCCTGGGGCCAGGGA	IGHD2-15	TATTGTAGTGGTGGTAGCTGCTAC	IGHD4-17	GACTACGGTGACTAC	24	15
D1-N	IGHV	IGHJ	CARDQWGYCSGGSCYWDYGDYVESAFDIW	29	CAGCCTGAGAGCCGAGGACACGGCTGTGTATTACTGTGCGAGAGATCAGTGGGGGTATTGTAGTGGTGGTAGCTGCTACTGGGACTACGGTGACTACGTTGAGAGTGCTTTTGATATCTGGGGCCAAGGG	IGHD2-15	TATTGTAGTGGTGGTAGCTGCTACT	IGHD4-17	GACTACGGTGACTAC	25	15
D3-N	IGHV	IGHJ	CARGADGRNSYYCSGGSCYSDYGDYYDYW	29	CTCTGTGACCGCCGCAGACACGGCTGTGTATTACTGTGCGAGGGGGGCAGACGGAAGGAACTCTTACTATTGTAGTGGTGGTAGCTGCTACTCGGACTACGGTGACTACTATGACTACTGGGGCCAGGGA	IGHD2-15	TATTGTAGTGGTGGTAGCTGCTACTC	IGHD4-17	GACTACGGTGACTAC	26	15
D1-N	IGHV	IGHJ	CARGSKYGYCSSTSCLDYGDYGLGAFDIW	29	CAGCCTGAGAGCCGAGGACACGGCTGTGTATTACTGTGCGAGAGGGTCTAAGTATGGATATTGTAGTAGTACCAGCTGCTTAGACTACGGTGACTACGGTCTAGGTGCTTTTGATATCTGGGGCCAAGGG	IGHD2-2	TGGATATTGTAGTAGTACCAGCTGCT	IGHD4-17	GACTACGGTGACTAC	26	15
D2-M	IGHV	IGHJ	CAKSGVLDGYDSLDYGDYVGYYYYGMDVW	29	CAGCCTGAGAGCCGAGGACACGGCCGTATATTACTGTGCGAAATCCGGAGTGTTGGATGGCTACGATTCCCTCGACTACGGTGACTACGTTGGCTACTACTACTACGGTATGGACGTCTGGGGCCAAGGG	IGHD5-12	TGGCTACGATT	IGHD4-17	GACTACGGTGACTAC	11	15
D1-N	IGHV	IGHJ	CARDGSPGYDYQDYGDYPNRGGYYGMDVW	29	CAGCCTGAGAGCCGAGGACACGGCTGTGTATTACTGTGCGAGAGATGGCAGCCCTGGCTACGATTATCAAGACTACGGTGACTACCCGAACCGAGGGGGATACTACGGTATGGACGTCTGGGGCCAAGGG	IGHD5-12	TGGCTACGATTA	IGHD4-17	GACTACGGTGACTAC	12	15
D3-M	IGHV	IGHJ	CARVPCSGGSCYRWTTVTTFRPYNWFDPW	29	CTCTGTGACCGCCGCGGACACGGCTGTGTATTACTGTGCGAGAGTACCGTGTAGTGGTGGTAGCTGCTATCGTTGGACTACGGTGACTACGTTCCGTCCGTACAACTGGTTCGACCCCTGGGGCCAGGGA	IGHD2-15	TGTAGTGGTGGTAGCTGCTA	IGHD4-17	GACTACGGTGACTAC	20	15
D2-N	IGHV	IGHJ	CARDKCSGGSCYLDYGDYGGRVLHYFDYW	29	CTCTGTGACTCCCGAGGACACGGCTGTGTATTACTGTGCAAGAGATAAGTGTAGTGGTGGTAGCTGCTACCTCGACTACGGTGACTACGGGGGTCGGGTTTTGCACTACTTTGACTACTGGGGCCAGGGA	IGHD2-15	TGTAGTGGTGGTAGCTGCTAC	IGHD4-17	GACTACGGTGACTAC	21	15
326650	IGHV1-69	IGHJ6	ARSHGCSGGSCYKTRDYGDYLYYYYGMDV	29	GCGAGATCCCATGGGTGTAGTGGTGGTAGCTGCTACAAAACGCGGGACTACGGTGACTACCTATACTACTACTACGGTATGGACGTC	IGHD2-15	TGTAGTGGTGGTAGCTGCTAC	IGHD4-17	GACTACGGTGACTAC	21	15
326780	IGHV1-69	IGHJ5	AVKDLGYCSGGSCYSGVNYDYGDYGPITP	29	GCGGTTAAAGACCTAGGATACTGTAGTGGTGGTAGCTGCTACTCAGGTGTTAATTACGACTACGGTGACTACGGCCCAATTACACCA	IGHD2-15	TGTAGTGGTGGTAGCTGCTACTC	IGHD4-17	GACTACGGTGACTAC	23	15
326651	IGHV5-51	IGHJ6	ARHGGGCSGGSCYSDYGDYPPYYYYYMDV	29	GCGAGACATGGAGGAGGTTGTAGTGGTGGTAGCTGCTACTCAGACTACGGTGACTACCCCCCCTACTACTACTACTACATGGACGTC	IGHD2-15	TTGTAGTGGTGGTAGCTGCTACTC	IGHD4-17	GACTACGGTGACTAC	24	15
D3-N	IGHV	IGHJ	CARVGGVCCSGGSCYSCGDYGDYDGPDYW	29	CAGCCTGAGAGCCGAGGACACGGCTGTGTATTACTGTGCGAGAGTCGGGGGAGTTTGTTGTAGTGGTGGTAGCTGCTACTCCTGCGGCGACTACGGTGACTACGACGGTCCCGACTACTGGGGCCAGGGA	IGHD2-15	TTGTAGTGGTGGTAGCTGCTACTCC	IGHD4-17	GACTACGGTGACTAC	25	15
D3-M	IGHV	IGHJ	CARDPAGVIWGSYRADYGDYVSEAAFDIW	29	CTCTGTGACCGCTGCGGACACGGCCGTGTATTACTGTGCGAGAGATCCCGCGGGGGTCATTTGGGGGAGTTATCGTGCCGACTACGGTGACTACGTAAGCGAAGCTGCTTTTGATATCTGGGGCCAAGGG	IGHD3-16	TTTGGGGGAGTTATCGT	IGHD4-17	GACTACGGTGACTAC	17	15
326713	IGHV3-43	IGHJ4	AKDYSGYCSGGSCYSGLLAKDYGGGYFDY	29	GCAAAAGATTATTCGGGATATTGTAGTGGTGGTAGCTGCTACTCAGGTCTGCTTGCAAAAGACTACGGTGGGGGGTACTTTGACTAC	IGHD2-15	GGATATTGTAGTGGTGGTAGCTGCTACTC	IGHD4-23	GACTACGGTGG	29	11
D1-N	IGHV	IGHJ	CAREYLGYCSSTSCYNDYGGRGPYYFDYW	29	CAGCCTGAGAGCCGAGGACACGGCTGTGTATTACTGTGCGAGAGAGTATCTAGGATATTGTAGTAGTACCAGCTGCTATAACGACTACGGTGGTAGGGGTCCTTACTACTTTGACTACTGGGGCCAGGGA	IGHD2-2	AGGATATTGTAGTAGTACCAGCTGCTATA	IGHD4-23	GACTACGGTGGTA	29	13
326780	IGHV5-51	IGHJ3	ARPSLTWKKYSGYDYRGEDYGGKLYAFDI	29	GCGAGACCTTCTCTCACTTGGAAAAAATATAGTGGCTACGATTATCGGGGAGAGGACTACGGTGGTAAGCTGTACGCTTTTGATATC	IGHD5-12	ATATAGTGGCTACGATTA	IGHD4-23	GACTACGGTGGTAA	18	14
326713	IGHV1-69	IGHJ4	ARDLCGGGGIDTRYSGYDCSDYGGKDFDY	29	GCGAGAGATCTTTGTGGGGGGGGAGGGATCGACACAAGATATAGTGGCTACGATTGCTCCGACTACGGTGGTAAGGACTTTGACTAC	IGHD5-12	GATATAGTGGCTACGATT	IGHD4-23	GACTACGGTGGTAA	18	14
D2-M	IGHV	IGHJ	CAVDCTGGVCYTGDYGGNTLYYYYGMDVW	29	CAGCCTGAAGGCCTCGGACACCGCCATGTATTACTGTGCGGTCGATTGTACTGGTGGTGTATGCTATACGGGGGACTACGGTGGTAACACGCTCTACTACTACTACGGTATGGACGTCTGGGGCCAAGGG	IGHD2-8	ATTGTACTGGTGGTGTATGCTATAC	IGHD4-23	GACTACGGTGGTAAC	25	15
327059	IGHV4-34	IGHJ5	ARGRQERGYSGYDLRGTTVVTRGWNWFDP	29	GCGAGAGGCCGTCAAGAACGTGGATATAGTGGCTACGACCTACGGGGGACTACGGTGGTAACCCGGGGGTGGAACTGGTTCGACCCC	IGHD5-12	GTGGATATAGTGGCTACGA	IGHD4-23	GACTACGGTGGTAAC	19	15
326650	IGHV3-11	IGHJ4	ERGGYDYVWGSYRSLDYGGNFASDGVFDY	29	GAGAGAGGTGGTTATGATTACGTTTGGGGGAGTTATCGATCATTAGACTACGGTGGTAACTTTGCCTCAGACGGTGTCTTTGACTAC	IGHD3-16	TTATGATTACGTTTGGGGGAGTTATCG	IGHD4-23	GACTACGGTGGTAACT	27	16
326650	IGHV3-11	IGHJ4	ARGGYDYVWGSYRSLDYGGNFASDGVFDY	29	GCGAGAGGTGGTTATGATTACGTTTGGGGGAGTTATCGATCATTAGACTACGGTGGTAACTTTGCCTCAGACGGTGTCTTTGACTAC	IGHD3-16	TTATGATTACGTTTGGGGGAGTTATCG	IGHD4-23	GACTACGGTGGTAACT	27	16
326651	IGHV4-30-4	IGHJ4	ARHLADRISKWLRVIRPTTVVTLGSGFDY	29	GCGAGACATTTGGCCGACCGTATAAGTAAGTGGCTACGAGTCATTAGGCCGACTACGGTGGTAACTCTAGGTTCCGGTTTTGACTAC	IGHD5-12	AGTGGCTACGA	IGHD4-23	GACTACGGTGGTAACTC	11	17
326651	IGHV4-34	IGHJ4	ARHLADRISKWLRVIRPTTVVTLGSGFDY	29	GCGAGACATTTGGCCGACCGTATAAGTAAGTGGCTACGAGTCATTAGGCCGACTACGGTGGTAACTCTAGGTTCCGGTTTTGACTAC	IGHD5-12	AGTGGCTACGA	IGHD4-23	GACTACGGTGGTAACTC	11	17
326651	IGHV4-38-2	IGHJ4	ARHLADRISKWLRVIRPTTVVTLGSGFDY	29	GCGAGACATTTGGCCGACCGTATAAGTAAGTGGCTACGAGTCATTAGGCCGACTACGGTGGTAACTCTAGGTTCCGGTTTTGACTAC	IGHD5-12	AGTGGCTACGA	IGHD4-23	GACTACGGTGGTAACTC	11	17
326713	IGHV1-18	IGHJ4	ARGPSHQNIAVAHNLSQTTVVTRLHYFDY	29	GCGAGAGGGCCTTCCCACCAGAATATAGCAGTGGCTCACAATCTGTCACAGACTACGGTGGTAACTCGACTTCACTACTTTGACTAC	IGHD6-19	TATAGCAGTGGCT	IGHD4-23	GACTACGGTGGTAACTC	13	17
D3-N	IGHV	IGHJ	CTTDRPMVVAASWVWGREDYGGNSGLNYW	29	CAGCCTGAAAACCGAGGACACAGCCGTGTATTACTGTACCACAGATCGGCCGATGGTGGTAGCTGCTAGTTGGGTCTGGGGACGGGAAGACTACGGTGGTAACTCGGGTTTGAACTACTGGGGCCAGGGA	IGHD2-15	TGGTGGTAGCTGCTA	IGHD4-23	GACTACGGTGGTAACTC	15	17
326713	IGHV4-59	IGHJ4	ASIRPPPNCSSTSCYKLRPQTTVVTPSDY	29	GCGAGCATCCGTCCGCCCCCTAATTGTAGTAGTACCAGCTGCTATAAATTGAGGCCTCAGACTACGGTGGTAACTCCGAGTGACTAC	IGHD2-2	ATTGTAGTAGTACCAGCTGCTATA	IGHD4-23	GACTACGGTGGTAACTCC	24	18
326650	IGHV1-18	IGHJ4	ARAFVDIVATTKKQPSRQRKDYGGNSYDY	29	GCGAGGGCGTTCGTGGATATAGTGGCTACGACGAAGAAACAACCGTCTAGGCAAAGGAAGGACTACGGTGGTAACTCCTATGACTAC	IGHD5-12	GTGGATATAGTGGCTACGA	IGHD4-23	GACTACGGTGGTAACTCC	19	18
D2-N	IGHV	IGHJ	CARASVGYVDIVATIWGTTVVTPSVIDYW	29	CTCTGTGACCGCTGCGGACACGGCCGTGTATTACTGTGCGAGAGCCTCAGTAGGGTACGTGGATATAGTGGCTACGATTTGGGGGACTACGGTGGTAACTCCGTCCGTGATTGACTACTGGGGCCAGGGA	IGHD5-12	GTGGATATAGTGGCTACGATT	IGHD4-23	GACTACGGTGGTAACTCC	21	18
D1-N	IGHV	IGHJ	CARHGYSGYDYGDYGGNSGGYYYYYMDVW	29	CAGCCTGAAGGCCTCGGACACCGCCATGTATTACTGTGCGAGACATGGATATAGTGGCTACGATTATGGGGACTACGGTGGTAACTCCGGGGGTTACTACTACTACTACATGGACGTCTGGGGCAAAGGG	IGHD5-12	TGGATATAGTGGCTACGATTA	IGHD4-23	GACTACGGTGGTAACTCC	21	18
327059	IGHV3-23	IGHJ6	AKDKYYYGSGSRTLNHTRLLFVLPLGMDV	29	GCGAAAGATAAGTATTACTATGGTTCGGGGAGTCGCACCCTCAACCACACCCGACTGCTATTCGTCTTACCCCTCGGTATGGACGTC	IGHD3-10	GTATTACTATGGTTCGGGGAGT	IGHD2-21	GACTGCTATTC	22	11
326651	IGHV5-51	IGHJ6	ARHLQAAAGTWGRLGLLFPSKYYYYYMDV	29	GCGAGACACCTCCAAGCAGCAGCTGGTACGTGGGGCCGGTTGGGACTGCTATTCCCTTCCAAGTACTACTACTACTACATGGACGTC	IGHD6-13	AGCAGCAGCTGGTAC	IGHD2-21	GACTGCTATTCC	15	12
326713	IGHV5-51	IGHJ3	ARRRPPIYCSGGSCYRPRGLLFQGDAFDI	29	GCGAGACGACGCCCGCCCATATATTGTAGTGGTGGTAGCTGCTACCGCCCGCGTGGACTGCTATTCCAGGGTGATGCTTTTGATATC	IGHD2-15	ATATTGTAGTGGTGGTAGCTGCTAC	IGHD2-21	GACTGCTATTCC	25	12
327059	IGHV3-11	IGHJ1	ARVPVGTGYSSSWYTSRGATAIPEIYFQH	29	GCGAGAGTCCCTGTGGGGACCGGGTATAGCAGCAGCTGGTACACAAGCAGGGGGGCGACTGCTATTCCGGAGATATACTTCCAGCAC	IGHD6-13	GGGTATAGCAGCAGCTGGTAC	IGHD2-21	GACTGCTATTCC	21	12
326651	IGHV1-2	IGHJ3	ATLTCIAVAGIGQEFWETTAIPHDDAFDI	29	GCGACCTTAACTTGTATAGCAGTGGCTGGTATAGGTCAAGAGTTTTGGGAGACGACTGCTATTCCCCATGATGATGCTTTTGATATC	IGHD6-19	GTATAGCAGTGGCTGGTA	IGHD2-21	GACTGCTATTCC	18	12
D3-N	IGHV	IGHJ	CAKSSKLRFLEWLSTKTRDWLLLSHFDYW	29	CAGCCTGAGAGCCGAGGACACGGCCGTATATTACTGTGCGAAATCGTCCAAATTACGATTTTTGGAGTGGTTATCAACTAAAACCCGCGACTGGTTATTATTGTCCCACTTTGACTACTGGGGCCAGGGA	IGHD3-3	ATTACGATTTTTGGAGTGGTTAT	IGHD3-9	GACTGGTTATTAT	23	13
D3-N	IGHV	IGHJ	CARFDFWSGYLNSTGYYSPIRHYYYMDVW	29	CAGGCTGAGATCTGACGACACGGCCGTGTATTACTGTGCGAGATTCGATTTTTGGAGTGGTTATTTGAATTCGACTGGTTATTATAGTCCCATACGCCACTACTACTACATGGACGTCTGGGGCAAAGGG	IGHD3-3	CGATTTTTGGAGTGGTTATT	IGHD3-9	GACTGGTTATTATA	20	14
D3-N	IGHV	IGHJ	CARDDIVVVPAAIHSLTRDGYYYYGMDVW	29	CTCTGTGACCGCCGCGGACACGGCCGTGTATTACTGTGCGAGAGACGATATTGTAGTAGTACCAGCTGCTATACACAGTCTTACGCGAGATGGCTACTACTACTACGGTATGGACGTCTGGGGCCAAGGG	IGHD2-2	GATATTGTAGTAGTACCAGCTGCTATAC	IGHD5-24	GAGATGGCTAC	28	11
326650	IGHV1-8	IGHJ6	AKITTATYYDFWSGYFDWRDGYYYYGMDV	29	GCGAAAATTACGACGGCCACGTATTACGATTTTTGGAGTGGTTATTTTGATTGGCGAGATGGCTACTACTACTACGGTATGGACGTC	IGHD3-3	GTATTACGATTTTTGGAGTGGTTATT	IGHD5-24	GAGATGGCTAC	26	11
D3-N	IGHV	IGHJ	CAKDRGYIAARPGEKRYTRDGYYYGMDVW	29	CAGCCTGAGAGCTGAGGACACGGCTGTGTATTACTGTGCGAAAGATCGGGGCTATATAGCAGCTCGTCCGGGGGAGAAAAGGTATACCCGAGATGGCTACTACTACGGTATGGACGTCTGGGGCCAAGGG	IGHD6-6	TATAGCAGCTCGTCC	IGHD5-24	GAGATGGCTAC	15	11
326797	IGHV4-34	IGHJ3	ARGIMFGAPNWFDPWGQGDGYSADEAFDF	29	GCGAGAGGCATTATGTTCGGGGCCCCGAACTGGTTCGACCCCTGGGGCCAGGGAGATGGCTACAGCGCCGATGAAGCTTTTGATTTC	IGHD3-10	TATGTTCGGGG	IGHD5-24	GAGATGGCTACA	11	12
326797	IGHV3-21	IGHJ6	ARDLRSGALCSGGSCYSPRWLQTPDGMDV	29	GCGAGAGATTTGAGGTCCGGGGCCCTATGTAGTGGTGGTAGCTGCTACTCGCCGAGATGGCTACAGACTCCAGACGGTATGGACGTC	IGHD2-15	TGTAGTGGTGGTAGCTGCTACTC	IGHD5-24	GAGATGGCTACA	23	12
D103	IGHV3-74	IGHJ4	ARGHRSYDFWSGYYPGMIGEMATGDYFDY	29	GCAAGAGGGCACCGATCTTACGATTTTTGGAGTGGTTATTATCCCGGTATGATAGGTGAGATGGCTACAGGAGACTACTTTGACTAC	IGHD3-3	TTACGATTTTTGGAGTGGTTATTAT	IGHD5-24	GAGATGGCTACA	25	12
D103	IGHV1-8	IGHJ4	ARGHRPYDFWSGYYTGMIGEMATGDYFDY	29	GCAAGAGGGCACCGACCTTACGATTTTTGGAGTGGTTATTATACCGGTATGATAGGTGAGATGGCTACAGGAGACTACTTTGACTAC	IGHD3-3	TTACGATTTTTGGAGTGGTTATTATACC	IGHD5-24	GAGATGGCTACA	28	12
D103	IGHV3-74	IGHJ4	ARGHRSYDFWSGYYTGMIGEMATGDYFDY	29	GCAAGAGGGCACCGATCTTACGATTTTTGGAGTGGTTATTATACCGGTATGATAGGTGAGATGGCTACAGGAGACTACTTTGACTAC	IGHD3-3	TTACGATTTTTGGAGTGGTTATTATACC	IGHD5-24	GAGATGGCTACA	28	12
326651	IGHV1-2	IGHJ4	ARGTQGGYCSGGSCPGGGRWLQKGHYFDY	29	GCGAGAGGCACCCAAGGAGGATATTGTAGTGGTGGTAGCTGCCCGGGCGGGGGGAGATGGCTACAAAAGGGGCACTACTTTGACTAC	IGHD2-15	AGGATATTGTAGTGGTGGTAGCTGC	IGHD5-24	GAGATGGCTACAA	25	13
326737	IGHV1-18	IGHJ6	ARDGSGLRFLEWLGEMATTTGYYYYYMDV	29	GCGAGAGATGGATCGGGATTACGATTTTTGGAGTGGCTGGGGGAGATGGCTACAACGACGGGCTACTACTACTACTACATGGACGTC	IGHD3-3	ATTACGATTTTTGGAGTGG	IGHD5-24	GAGATGGCTACAA	19	13
326737	IGHV1-18	IGHJ6	ARDGSGLRFLEWLGEMATTTGYYYYYMDV	29	GCGAGAGATGGGTCGGGATTACGATTTTTGGAGTGGCTGGGGGAGATGGCTACAACGACGGGCTACTACTACTACTACATGGACGTC	IGHD3-3	ATTACGATTTTTGGAGTGG	IGHD5-24	GAGATGGCTACAA	19	13
326737	IGHV1-24	IGHJ6	ARDGSGLRFLEWLGEMATTTGYYYYYMDV	29	GCGAGAGATGGGTCGGGATTACGATTTTTGGAGTGGCTGGGGGAGATGGCTACAACGACGGGCTACTACTACTACTACATGGACGTC	IGHD3-3	ATTACGATTTTTGGAGTGG	IGHD5-24	GAGATGGCTACAA	19	13
326737	IGHV1-2	IGHJ6	ARDGSGLRFLEWLGEMATTTGYYYYYMDV	29	GCGAGAGATGGGTCGGGATTACGATTTTTGGAGTGGCTGGGGGAGATGGCTACAACGACGGGCTACTACTACTACTACATGGACGTC	IGHD3-3	ATTACGATTTTTGGAGTGG	IGHD5-24	GAGATGGCTACAA	19	13
326737	IGHV1-18	IGHJ6	SRDGSGLRFLEWLGEMATTTGYYYYYMDV	29	TCGAGAGATGGGTCGGGATTACGATTTTTGGAGTGGCTGGGGGAGATGGCTACAACGACGGGCTACTACTACTACTACATGGACGTC	IGHD3-3	ATTACGATTTTTGGAGTGG	IGHD5-24	GAGATGGCTACAA	19	13
326651	IGHV3-30	IGHJ4	AKDGDCSGGSCYFGDGYKKSLHRRYYFDY	29	GCGAAAGATGGAGATTGTAGTGGTGGTAGCTGCTATTTCGGAGATGGCTACAAAAAGAGCCTCCATAGGCGTTACTACTTTGACTAC	IGHD2-15	ATTGTAGTGGTGGTAGCTGCTA	IGHD5-24	GAGATGGCTACAA	22	13
326737	IGHV1-18	IGHJ6	ARDGSALRFLEWLGEMATTTGYYYCYMGV	29	GCGAGAGATGGGTCGGCATTGCGATTTTTGGAGTGGCTGGGGGAGATGGCTACAACGACGGGCTACTACTACTGCTACATGGGCGTC	IGHD3-3	CGATTTTTGGAGTGG	IGHD5-24	GAGATGGCTACAA	15	13
326713	IGHV7-4-1	IGHJ4	ARSRGRPGQSIIAVAEVGRWLQQSHLFDY	29	GCGAGAAGCCGGGGGCGTCCCGGGCAATCCATTATAGCAGTGGCTGAGGTTGGGAGATGGCTACAACAGTCCCACCTTTTTGACTAC	IGHD6-19	TATAGCAGTGGCTG	IGHD5-24	GAGATGGCTACAA	14	13
D2-M	IGHV	IGHJ	CARGPAAVAGILVGDGYNFYPNSYGMDVW	29	CAGTCTGAGAGCCGAGGACACGGCTGTGTATTACTGTGCAAGAGGACCAGCAGCAGTGGCTGGTATTTTAGTTGGAGATGGCTACAATTTTTACCCTAACTCTTACGGTATGGACGTCTGGGGCCAAGGG	IGHD6-19	AGCAGTGGCTGGTA	IGHD5-24	GAGATGGCTACAATT	14	15
327059	IGHV4-34	IGHJ6	ARVNRITGTTRLGGDGYNSYYYYYYYMDV	29	GCGAGAGTGAATCGGATAACTGGAACTACGCGGTTGGGTGGAGATGGCTACAATTCATATTACTACTACTACTACTACATGGACGTC	IGHD1-7	ATAACTGGAACTAC	IGHD5-24	GAGATGGCTACAATT	14	15
326713	IGHV4-39	IGHJ3	ARFINPRITIFGVVIIPGDGYNSGDAFDI	29	GCGAGGTTTATAAACCCCCGTATTACGATTTTTGGAGTGGTTATTATACCCGGAGATGGCTACAATTCTGGGGATGCTTTTGATATC	IGHD3-3	GTATTACGATTTTTGGAGTGGTTATTATACC	IGHD5-24	GAGATGGCTACAATT	31	15
326713	IGHV4-61	IGHJ3	ARFINPRITIFGVVIIPGDGYNSGDAFDI	29	GCGAGGTTTATAAACCCCCGTATTACGATTTTTGGAGTGGTTATTATACCCGGAGATGGCTACAATTCTGGGGATGCTTTTGATATC	IGHD3-3	GTATTACGATTTTTGGAGTGGTTATTATACC	IGHD5-24	GAGATGGCTACAATT	31	15
326651	IGHV1-8	IGHJ5	ARVFRGGYSGYDSREGRWLQFHYHNWFDP	29	GCGAGAGTCTTTAGGGGTGGATATAGTGGCTACGATTCCCGGGAGGGGAGATGGCTACAATTTCATTATCACAACTGGTTCGACCCC	IGHD5-12	GTGGATATAGTGGCTACGATT	IGHD5-24	GAGATGGCTACAATT	21	15
326780	IGHV1-69	IGHJ6	ATRGYSGYDYGGYGDGYNSHYYYYYGMDV	29	GCAACACGTGGATATAGTGGCTACGATTACGGCGGGTATGGAGATGGCTACAATTCCCATTACTACTACTACTACGGTATGGACGTC	IGHD5-12	GTGGATATAGTGGCTACGATTAC	IGHD5-24	GAGATGGCTACAATT	23	15
326780	IGHV1-69	IGHJ6	ATRGYSGYDYGWYGDGYNSHYYYYYGMDV	29	GCAACGCGTGGATATAGTGGCTACGATTACGGCTGGTATGGAGATGGCTACAATTCCCATTACTACTACTACTACGGTATGGACGTC	IGHD5-12	GTGGATATAGTGGCTACGATTAC	IGHD5-24	GAGATGGCTACAATT	23	15
326650	IGHV3-23	IGHJ6	AKEGRHFVSGYDYSVEMATISDYYYGMDV	29	GCGAAAGAGGGTCGTCATTTTGTGAGTGGCTACGATTATAGCGTTGAGATGGCTACAATTAGCGACTACTACTACGGTATGGACGTC	IGHD5-12	AGTGGCTACGATTA	IGHD5-24	GAGATGGCTACAATTA	14	16
326650	IGHV3-48	IGHJ6	AKEGRHFVSGYDYSVEMATISDYYYGMDV	29	GCGAAAGAGGGTCGTCATTTTGTGAGTGGCTACGATTATAGCGTTGAGATGGCTACAATTAGCGACTACTACTACGGTATGGACGTC	IGHD5-12	AGTGGCTACGATTA	IGHD5-24	GAGATGGCTACAATTA	14	16
326650	IGHV3-7	IGHJ6	AKEGRHFVSGYDYSVEMATISDYYYGMDV	29	GCGAAAGAGGGTCGTCATTTTGTGAGTGGCTACGATTATAGCGTTGAGATGGCTACAATTAGCGACTACTACTACGGTATGGACGTC	IGHD5-12	AGTGGCTACGATTA	IGHD5-24	GAGATGGCTACAATTA	14	16
D1-N	IGHV	IGHJ	CARAASFYCSGGSCSYAGDGYNYYYFDYW	29	CAGCCTGAGAGCTGAGGACACGGCTGTGTATTACTGTGCGAGAGCCGCTTCTTTCTATTGTAGTGGTGGTAGCTGCTCCTACGCCGGAGATGGCTACAATTACTACTACTTTGACTACTGGGGCCAGGGA	IGHD2-15	TATTGTAGTGGTGGTAGCTGCT	IGHD5-24	GAGATGGCTACAATTAC	22	17
326651	IGHV5-51	IGHJ5	ARLGPLGYCSSTSCYGESIAVRRENWFDP	29	GCGAGACTTGGTCCCTTAGGATATTGTAGTAGTACCAGCTGCTATGGAGAGAGTATAGCAGTTCGTCGCGAAAATTGGTTCGACCCC	IGHD2-2	AGGATATTGTAGTAGTACCAGCTGCTATG	IGHD6-6	GAGTATAGCAG	29	11
D3-N	IGHV	IGHJ	CARGRSGGIAAASGRSIAVAGKPIYFDYW	29	CAGCCTGAGAGCCGAGGACACGGCCGTGTATTACTGTGCGAGAGGTCGAAGTGGGGGTATAGCAGCAGCCTCCGGCCGGAGTATAGCAGTGGCTGGTAAGCCCATATACTTTGACTACTGGGGCCAGGGA	IGHD6-13	GGGTATAGCAGCAGC	IGHD6-6	GAGTATAGCAG	15	11
D1-N	IGHV	IGHJ	CTTFPPGIAAANTSIAVAGYYYYYYMDVW	29	CAGCCTGAAAACCGAGGACACAGCCGTGTATTACTGTACCACATTCCCACCGGGTATAGCAGCAGCTAACACGAGTATAGCAGTGGCTGGCTATTACTACTACTACTACATGGACGTCTGGGGCAAAGGG	IGHD6-13	GGGTATAGCAGCAGCT	IGHD6-6	GAGTATAGCAG	16	11
D2-N	IGHV	IGHJ	CAKDNSGYSSSWESIAVAGTYAIYGMDVW	29	CAGCCTGAGAGCCGAGGACACGGCCGTATATTACTGTGCGAAAGATAACTCCGGGTATAGCAGCAGCTGGGAGAGTATAGCAGTGGCTGGTACGTACGCCATATACGGTATGGACGTCTGGGGCCAAGGG	IGHD6-13	GGGTATAGCAGCAGCTGG	IGHD6-6	GAGTATAGCAG	18	11
326907	IGHV4-34	IGHJ5	ARESWGGYSSSWSRRSIAVAGTRANWFDP	29	GCGAGAGAGTCCTGGGGTGGGTATAGCAGCAGCTGGTCCAGAAGGAGTATAGCAGTGGCTGGTACCCGAGCCAACTGGTTCGACCCC	IGHD6-13	GGGTATAGCAGCAGCTGGT	IGHD6-6	GAGTATAGCAG	19	11
D1-N	IGHV	IGHJ	CATTSQGIAAAGTEYSSGWSTRAYYMDVW	29	CTCTGTGACCGCTGCGGACACGGCCGTGTATTACTGTGCGACAACCAGTCAGGGTATAGCAGCAGCTGGTACCGAGTATAGCAGTGGCTGGTCTACGAGGGCCTACTACATGGACGTCTGGGGCAAAGGG	IGHD6-13	GGGTATAGCAGCAGCTGGTAC	IGHD6-6	GAGTATAGCAG	21	11
326713	IGHV3-30-3	IGHJ4	ARVLLPGYSSSWYPAPSIAVAGTLLGADY	29	GCGAGAGTCTTACTCCCCGGGTATAGCAGCAGCTGGTACCCTGCCCCGAGTATAGCAGTGGCTGGTACGCTTTTGGGGGCTGACTAC	IGHD6-13	GGGTATAGCAGCAGCTGGTAC	IGHD6-6	GAGTATAGCAG	21	11
326713	IGHV3-30-3	IGHJ4	ARVLLLGYSSSWYPAPSIAVAGTLLGADY	29	GCGAGAGTCTTACTCCTCGGGTATAGCAGCAGCTGGTACCCTGCCCCGAGTATAGCAGTGGCTGGTACGCTTTTGGGGGCTGACTAC	IGHD6-13	GGGTATAGCAGCAGCTGGTAC	IGHD6-6	GAGTATAGCAG	21	11
D2-N	IGHV	IGHJ	CARERLLGYCSSTSCYGFEYSSSSGMDVW	29	CTCTGTGACTGCCGCGGACACGGCCGTGTATTACTGTGCGAGGGAGAGGCTCTTAGGATATTGTAGTAGTACCAGCTGCTATGGATTCGAGTATAGCAGCTCTAGCGGTATGGACGTCTGGGGCCAAGGG	IGHD2-2	AGGATATTGTAGTAGTACCAGCTGCTATG	IGHD6-6	GAGTATAGCAGCTC	29	14
D1-N	IGHV	IGHJ	CARGPAAPAAIQSPSIAAHYYYYYYMDVW	29	CAGCCTGAGAGCCGAGGACACGGCTGTGTATTACTGTGCGAGAGGGCCCGCCGCCCCAGCTGCTATACAGTCCCCGAGTATAGCAGCTCATTACTACTACTACTACTACATGGACGTCTGGGGCAAAGGG	IGHD2-2	CCAGCTGCTATAC	IGHD6-6	GAGTATAGCAGCTC	13	14
D3-N	IGHV	IGHJ	CAKDIVVVPAAIPVGGDEYSSSVNWFDPW	29	CAGCCTGAAGGCCTCGGACACCGCCATGTATTACTGTGCGAAGGATATTGTAGTAGTACCAGCTGCTATACCTGTTGGCGGTGACGAGTATAGCAGCTCGGTCAACTGGTTCGACCCCTGGGGCCAGGGA	IGHD2-2	AGGATATTGTAGTAGTACCAGCTGCTATACC	IGHD6-6	GAGTATAGCAGCTCG	31	15
326713	IGHV4-39	IGHJ4	ARHVYCSSTSCYTRREYSSSGRPLWFFDY	29	GCGAGACATGTATATTGTAGTAGTACCAGCTGCTATACAAGGCGGGAGTATAGCAGCTCGGGGCGTCCCTTGTGGTTCTTTGACTAC	IGHD2-2	ATATTGTAGTAGTACCAGCTGCTATAC	IGHD6-6	GAGTATAGCAGCTCG	27	15
326713	IGHV3-48	IGHJ6	ARDSSHCSSTSCYIWSIAARPYYYYYMDV	29	GCGAGAGATTCCTCCCATTGTAGTAGTACCAGCTGCTATATCTGGAGTATAGCAGCTCGCCCATACTACTACTACTACATGGACGTC	IGHD2-2	ATTGTAGTAGTACCAGCTGCTATA	IGHD6-6	GAGTATAGCAGCTCG	24	15
326797	IGHV3-23	IGHJ6	ARGEIVVVPAAIFSSIAARGNYYYYGMDV	29	GCGAGAGGTGAGATTGTAGTAGTACCAGCTGCTATATTTTCGAGTATAGCAGCTCGCGGAAACTACTACTACTACGGTATGGACGTC	IGHD2-2	ATTGTAGTAGTACCAGCTGCTATA	IGHD6-6	GAGTATAGCAGCTCG	24	15
326797	IGHV3-30-3	IGHJ6	ARGEIVVVPAAIFSSIAARGNYYYYGMDV	29	GCGAGAGGTGAGATTGTAGTAGTACCAGCTGCTATATTTTCGAGTATAGCAGCTCGCGGAAACTACTACTACTACGGTATGGACGTC	IGHD2-2	ATTGTAGTAGTACCAGCTGCTATA	IGHD6-6	GAGTATAGCAGCTCG	24	15
326713	IGHV3-23	IGHJ3	AKRGSPRYCSSTSCYNHEYSSSPGDAFDI	29	GCGAAACGGGGGTCCCCAAGATATTGTAGTAGTACCAGCTGCTATAACCACGAGTATAGCAGCTCGCCGGGGGATGCTTTTGATATC	IGHD2-2	GATATTGTAGTAGTACCAGCTGCTATA	IGHD6-6	GAGTATAGCAGCTCG	27	15
326713	IGHV3-7	IGHJ1	ARDQRYCSSTSCYTPLEYSSSQRAEYFQH	29	GCGAGAGATCAGAGATATTGTAGTAGTACCAGCTGCTATACACCCCTCGAGTATAGCAGCTCGCAGCGCGCTGAATACTTCCAGCAC	IGHD2-2	GATATTGTAGTAGTACCAGCTGCTATAC	IGHD6-6	GAGTATAGCAGCTCG	28	15
326797	IGHV3-30	IGHJ6	ARGEIVLVPAAIFSSIAARGNYYYYGMDV	29	GCGAGAGGTGAGATTGTACTAGTACCAGCTGCTATATTTTCGAGTATAGCAGCTCGCGGAAACTACTACTACTACGGTATGGACGTC	IGHD2-2	TAGTACCAGCTGCTATA	IGHD6-6	GAGTATAGCAGCTCG	17	15
326713	IGHV3-7	IGHJ4	ARFSVGTEYCSSTSCYIAGIEYSSSYFDY	29	GCGAGATTTTCCGTAGGGACCGAGTATTGTAGTAGTACCAGCTGCTATATCGCCGGGATCGAGTATAGCAGCTCGTACTTTGACTAC	IGHD2-2	TATTGTAGTAGTACCAGCTGCTATA	IGHD6-6	GAGTATAGCAGCTCGT	25	16
D2-N	IGHV	IGHJ	CARDRDHIVVVPAAIGEYSSSSADYFDYW	29	CAGCCTGAGAGCCGAGGACACGGCTGTGTATTACTGTGCGAGAGATCGAGACCATATTGTAGTAGTACCAGCTGCTATAGGCGAGTATAGCAGCTCGTCGGCAGACTACTTTGACTACTGGGGCCAGGGA	IGHD2-2	ATATTGTAGTAGTACCAGCTGCTATA	IGHD6-6	GAGTATAGCAGCTCGTC	26	17
326713	IGHV1-69	IGHJ6	ARSPSDYDFWSGYYREYSSSSYYYYYMDV	29	GCGAGATCTCCGAGTGATTACGATTTTTGGAGTGGTTATTATAGGGAGTATAGCAGCTCGTCCTACTACTACTACTACATGGACGTC	IGHD3-3	ATTACGATTTTTGGAGTGGTTATTATA	IGHD6-6	GAGTATAGCAGCTCGTCC	27	18
326650	IGHV3-21	IGHJ6	AREGIVVVPAAIGDRNEYSSSSYHYGMDV	29	GCGAGAGAGGGAATTGTAGTAGTACCAGCTGCTATAGGCGACCGAAACGAGTATAGCAGCTCGTCCTACCACTACGGTATGGACGTC	IGHD2-2	ATTGTAGTAGTACCAGCTGCTATA	IGHD6-6	GAGTATAGCAGCTCGTCC	24	18
326650	IGHV3-30	IGHJ6	AREGIVVVPAAIGDRNEYSSSSYHYGMDV	29	GCGAGAGAGGGAATTGTAGTAGTACCAGCTGCTATAGGCGACCGAAACGAGTATAGCAGCTCGTCCTACCACTACGGTATGGACGTC	IGHD2-2	ATTGTAGTAGTACCAGCTGCTATA	IGHD6-6	GAGTATAGCAGCTCGTCC	24	18
D1-N	IGHV	IGHJ	CARGCSSTSCYIEYSSSSGSGDYYYMDVW	29	CAGCCTGAGATCTGAGGACACGGCCGTGTATTACTGTGCGAGAGGGTGTAGTAGTACCAGCTGCTATATCGAGTATAGCAGCTCGTCCGGGTCGGGGGACTACTACTACATGGACGTCTGGGGCAAAGGG	IGHD2-2	TGTAGTAGTACCAGCTGCTATA	IGHD6-6	GAGTATAGCAGCTCGTCC	22	18
D3-M	IGHV	IGHJ	CARVGFFEYYDFWSSGYYMNQGSYGMDVW	29	CAGCCTGAGAGCCGAGGACACGGCTGTGTATTACTGTGCGAGAGTGGGGTTTTTCGAGTATTACGATTTTTGGTCGAGTGGTTATTATATGAATCAAGGAAGCTACGGTATGGACGTCTGGGGCCAAGGG	IGHD3-3	GTATTACGATTTTTGG	IGHD3-3	GAGTGGTTATTATA	16	14
D1-N	IGHV	IGHJ	CAKDLGRTLGYCSSTSCYGLGDSSGPDYW	29	CAGCCTGAGAGCTGAGGACACGGCTGTGTATTACTGTGCGAAAGATCTCGGGCGTACCCTAGGATATTGTAGTAGTACCAGCTGCTATGGCCTTGGAGATAGTAGTGGCCCTGACTACTGGGGCCAGGGA	IGHD2-2	AGGATATTGTAGTAGTACCAGCTGCTATG	IGHD3-22	GATAGTAGTGG	29	11
326713	IGHV1-8	IGHJ4	ARVSRLRRHIVVVPAAIQDSDSSGQPLAY	29	GCGAGAGTATCCCGGCTTCGACGTCATATTGTAGTAGTACCAGCTGCTATACAGGATTCGGATAGTAGTGGCCAGCCCCTTGCCTAC	IGHD2-2	ATATTGTAGTAGTACCAGCTGCTATAC	IGHD3-22	GATAGTAGTGG	27	11
326651	IGHV3-23	IGHJ4	ARAPPVTPPRKRYSGYDFGGQIVVGRFDY	29	GCGAGAGCCCCGCCCGTCACACCCCCTCGTAAAAGATATAGTGGCTACGATTTTGGGGGCCAGATAGTAGTGGGTCGCTTTGACTAC	IGHD5-12	GATATAGTGGCTACGATT	IGHD3-22	GATAGTAGTGG	18	11
326651	IGHV4-59	IGHJ4	ARAPPVTPPRKRYSGYDFGGQIVVGRFDY	29	GCGAGAGCCCCGCCCGTCACACCCCCTCGTAAAAGATATAGTGGCTACGATTTTGGGGGCCAGATAGTAGTGGGTCGCTTTGACTAC	IGHD5-12	GATATAGTGGCTACGATT	IGHD3-22	GATAGTAGTGG	18	11
D1-N	IGHV	IGHJ	CAKLYAFRYGSGSYYSQDSSGSPTAFDIW	29	CAGCCTGAGAGCTGAGGACACGGCTGTGTATTACTGTGCGAAATTGTACGCGTTCCGGTATGGTTCGGGGAGTTATTATTCCCAGGATAGTAGTGGCTCCCCCACGGCTTTTGATATCTGGGGCCAAGGG	IGHD3-10	TATGGTTCGGGGAGTTATTAT	IGHD3-22	GATAGTAGTGG	21	11
326737	IGHV4-4	IGHJ3	AREDRTKYYRSGGSCYSRIVVVKYDAFDI	29	GCGAGAGAGGACCGTACGAAATATTATCGTAGTGGTGGTAGCTGCTACTCCCGGATAGTAGTGGTGAAATATGATGCTTTTGATATC	IGHD2-15	GTAGTGGTGGTAGCTGCTACTCC	IGHD3-22	GATAGTAGTGGT	23	12
D3-M	IGHV	IGHJ	CARGPGVITMVRGVIVREDSSGLSAGDYW	29	CTCTGTGACCGCCGCGGACACGGCTGTGTATTACTGTGCGAGAGGCCCCGGCGTTATTACTATGGTTCGGGGAGTTATTGTACGCGAGGATAGTAGTGGTCTCTCAGCCGGTGACTACTGGGGCCAGGGA	IGHD3-10	TATTACTATGGTTCGGGGAGTTATT	IGHD3-22	GATAGTAGTGGT	25	12
326651	IGHV3-21	IGHJ4	AKDIPTLKVVVYCSGGSCYSDSSGVGFDY	29	GCGAAAGATATACCAACTCTAAAGGTTGTAGTCTATTGTAGTGGTGGTAGCTGCTACTCCGATAGTAGTGGTGTGGGGTTTGACTAC	IGHD2-15	TATTGTAGTGGTGGTAGCTGCTACTCC	IGHD3-22	GATAGTAGTGGT	27	12
326737	IGHV3-53	IGHJ3	AREDRTKYYCSGGSCYSRIVVVKYDASDI	29	GCGAGAGAGGACCGTACGAAATATTATTGTAGTGGTGGTAGCTGCTACTCCCGGATAGTAGTGGTGAAATATGATGCTTCTGATATC	IGHD2-15	TATTGTAGTGGTGGTAGCTGCTACTCC	IGHD3-22	GATAGTAGTGGT	27	12
326737	IGHV4-4	IGHJ3	AREDRTKYYCSGGSCYSRIVVVKYDAFDI	29	GCGAGAGAGGACCGTACGAAATATTATTGTAGTGGTGGTAGCTGCTACTCCCGGATAGTAGTGGTGAAATATGATGCTTTTGATATC	IGHD2-15	TATTGTAGTGGTGGTAGCTGCTACTCC	IGHD3-22	GATAGTAGTGGT	27	12
326737	IGHV4-61	IGHJ3	AREDRTKYYCSGGSCYSRIVVVKYDAFDI	29	GCGAGAGAGGACCGTACGAAATATTATTGTAGTGGTGGTAGCTGCTACTCCCGGATAGTAGTGGTGAAATATGATGCTTTTGATATC	IGHD2-15	TATTGTAGTGGTGGTAGCTGCTACTCC	IGHD3-22	GATAGTAGTGGT	27	12
326737	IGHV4-4	IGHJ3	AREDRRKYYCSGGSCYSRIVVVKYDAFDI	29	GCGAGAGAGGACCGTAGGAAATATTATTGTAGTGGTGGTAGCTGCTACTCCCGGATAGTAGTGGTGAAATATGATGCTTTTGATATC	IGHD2-15	TATTGTAGTGGTGGTAGCTGCTACTCC	IGHD3-22	GATAGTAGTGGT	27	12
326737	IGHV4-4	IGHJ3	VREDRTKYYCSGGSCYSRIVVVKYDAFDI	29	GTGAGAGAGGACCGTACGAAATATTATTGTAGTGGTGGTAGCTGCTACTCCCGGATAGTAGTGGTGAAATATGATGCTTTTGATATC	IGHD2-15	TATTGTAGTGGTGGTAGCTGCTACTCC	IGHD3-22	GATAGTAGTGGT	27	12
316188	IGHV1-2	IGHJ4	ARDPRAITMVRGVIIKSKGPDSSGSFFDY	29	GCGAGAGATCCCAGGGCTATTACTATGGTTCGGGGAGTTATTATAAAGTCCAAAGGCCCCGATAGTAGTGGTTCCTTCTTTGACTAC	IGHD3-10	TATTACTATGGTTCGGGGAGTTATTATAA	IGHD3-22	GATAGTAGTGGTT	29	13
D1-N	IGHV	IGHJ	CARVPLGLRYCSGGSCPPDSSGLYGMDVW	29	CAGCCTGAGAGCCGAGGACACGGCTGTGTATTACTGTGCGAGAGTCCCCCTGGGACTGAGGTATTGTAGTGGTGGTAGCTGCCCTCCCGATAGTAGTGGTTTGTACGGTATGGACGTCTGGGGCCAAGGG	IGHD2-15	TATTGTAGTGGTGGTAGCTGC	IGHD3-22	GATAGTAGTGGTT	21	13
326780	IGHV1-69	IGHJ3	ASRLRELYCSGGSCYSKVDSSGYYDAFDI	29	GCGAGTCGATTGCGCGAGCTATATTGTAGTGGTGGTAGCTGCTACTCTAAAGTCGATAGTAGTGGTTACTATGATGCTTTTGATATC	IGHD2-15	ATATTGTAGTGGTGGTAGCTGCTACTC	IGHD3-22	GATAGTAGTGGTTA	27	14
326651	IGHV7-4-1	IGHJ4	ARDLPWDCSGGSCYSDSSGYNNPDRGFDY	29	GCGAGAGACCTGCCCTGGGATTGTAGTGGTGGTAGCTGCTACTCGGATAGTAGTGGTTACAATAACCCCGATCGGGGATTTGACTAC	IGHD2-15	ATTGTAGTGGTGGTAGCTGCTACTC	IGHD3-22	GATAGTAGTGGTTA	25	14
326651	IGHV7-4-1	IGHJ4	ARDLPWDCSGGSCYSDSSGYNNPDRGFGY	29	GCGAGAGACCTGCCCTGGGATTGTAGTGGTGGTAGCTGCTACTCGGATAGTAGTGGTTACAATAACCCCGATCGGGGATTTGGCTAC	IGHD2-15	ATTGTAGTGGTGGTAGCTGCTACTC	IGHD3-22	GATAGTAGTGGTTA	25	14
326713	IGHV4-34	IGHJ4	ARGQRYCSGGSCYSVVRRDSSGYLYYFDY	29	GCGAGAGGCCAAAGATATTGTAGTGGTGGTAGCTGCTACTCAGTGGTGAGGAGGGATAGTAGTGGTTACCTCTACTACTTTGACTAC	IGHD2-15	GATATTGTAGTGGTGGTAGCTGCTACTC	IGHD3-22	GATAGTAGTGGTTA	28	14
326651	IGHV1-18	IGHJ4	ARVGDIVVVVAAMVLSALRIVVVTEDLDY	29	GCGAGAGTGGGGGATATTGTAGTGGTGGTAGCTGCTATGGTTTTGTCAGCCCTCCGGATAGTAGTGGTTACCGAAGACCTTGACTAC	IGHD2-15	GGATATTGTAGTGGTGGTAGCTGCTA	IGHD3-22	GATAGTAGTGGTTA	26	14
D1-N	IGHV	IGHJ	CARSVRPTRSGGISRQDSSGYSYYYMDVW	29	CAGCCTGAGAGCCGAGGACACGGCCGTGTATTACTGTGCGAGATCAGTCCGGCCTACCCGTAGTGGTGGTATATCCCGCCAAGATAGTAGTGGTTACTCCTACTACTACATGGACGTCTGGGGCAAAGGG	IGHD2-15	GTAGTGGTGGTA	IGHD3-22	GATAGTAGTGGTTA	12	14
D1-N	IGHV	IGHJ	CARGHRGYCSGGSCYRPYKDSSGYGMDVW	29	CTCTGTGACCGCCGCAGACACGGCCGTGTATTACTGTGCCAGAGGCCACCGAGGGTATTGTAGTGGTGGTAGCTGCTACCGACCCTATAAGGATAGTAGTGGTTACGGTATGGACGTCTGGGGCCAAGGG	IGHD2-15	TATTGTAGTGGTGGTAGCTGCTAC	IGHD3-22	GATAGTAGTGGTTA	24	14
326651	IGHV3-30	IGHJ4	ASLGGYYGSGSYYNDRAWDSSGYKPAPYY	29	GCGAGCCTCGGGGGTTACTATGGTTCGGGGAGTTATTATAACGACAGGGCGTGGGATAGTAGTGGTTACAAACCCGCCCCCTACTAC	IGHD3-10	TTACTATGGTTCGGGGAGTTATTATAAC	IGHD3-22	GATAGTAGTGGTTA	28	14
326651	IGHV3-48	IGHJ4	ASLGGYYGSGSYYNDRAWDSSGYKPAPYY	29	GCGAGCCTCGGGGGTTACTATGGTTCGGGGAGTTATTATAACGACAGGGCGTGGGATAGTAGTGGTTACAAACCCGCCCCCTACTAC	IGHD3-10	TTACTATGGTTCGGGGAGTTATTATAAC	IGHD3-22	GATAGTAGTGGTTA	28	14
326651	IGHV3-11	IGHJ4	ASLGGYYGSGSYYNDRALDSSGYKPAPYY	29	GCGAGCCTCGGGGGTTACTATGGTTCGGGGAGTTATTATAACGACAGGGCGTTGGATAGTAGTGGTTACAAACCCGCCCCCTACTAC	IGHD3-10	TTACTATGGTTCGGGGAGTTATTATAAC	IGHD3-22	GATAGTAGTGGTTA	28	14
326651	IGHV3-74	IGHJ3	ARGPLSLIVVVVAATAIVVVIKGDDAFDI	29	GCAAGAGGCCCCCTATCCCTTATTGTAGTGGTGGTAGCTGCCACCGCGATAGTAGTGGTTATCAAAGGCGATGATGCTTTTGATATC	IGHD2-15	TATTGTAGTGGTGGTAGCTGC	IGHD3-22	GATAGTAGTGGTTAT	21	15
D3-M	IGHV	IGHJ	CAKDPAICIAARPSGDSSGYWCNDAFDIW	29	CAGCCTGAGAGCTGAGGACACGGCTGTGTATTACTGTGCGAAAGATCCGGCGATCTGTATAGCAGCTCGTCCTAGCGGGGATAGTAGTGGTTATTGGTGCAATGATGCTTTTGATATCTGGGGCCAAGGG	IGHD6-6	GTATAGCAGCTCGTCC	IGHD3-22	GATAGTAGTGGTTATT	16	16
326737	IGHV3-53	IGHJ4	ARDYDPWYCSGGSCYSGYYDSSGYLNFDY	29	GCGAGAGATTACGATCCTTGGTATTGTAGTGGTGGTAGCTGCTACTCAGGTTACTACGATAGTAGTGGTTATTTGAACTTTGACTAC	IGHD2-15	TATTGTAGTGGTGGTAGCTGCTACTC	IGHD3-22	GATAGTAGTGGTTATT	26	16
327059	IGHV1-2	IGHJ3	ARDGGNCSGGSCYSTIVVVINGVRDAFDI	29	GCGAGAGATGGGGGCAATTGTAGTGGTGGTAGCTGCTACTCGACGATAGTAGTGGTTATTAACGGTGTTCGGGATGCTTTTGATATC	IGHD2-15	ATTGTAGTGGTGGTAGCTGCTACTC	IGHD3-22	GATAGTAGTGGTTATTA	25	17
D1-N	IGHV	IGHJ	CAREGSGYDARADSSGYYPLYHTGWFDPW	29	CAGCCTGAGAGCCGAGGACACGGCTGTGTATTACTGTGCGAGAGAGGGGAGTGGCTACGATGCAAGGGCGGATAGTAGTGGTTATTACCCCCTCTATCACACGGGATGGTTCGACCCCTGGGGCCAGGGA	IGHD5-12	AGTGGCTACGAT	IGHD3-22	GATAGTAGTGGTTATTAC	12	18
D103	IGHV4-34	IGHJ6	ARGRVYCSGGSCRKDSSGYYRYYYYGMDV	29	GCGAGAGGCAGGGTATATTGTAGTGGTGGTAGCTGCCGCAAGGATAGTAGTGGTTATTACCGCTACTACTACTACGGTATGGACGTC	IGHD2-15	ATATTGTAGTGGTGGTAGCTGC	IGHD3-22	GATAGTAGTGGTTATTAC	22	18
326797	IGHV3-23	IGHJ4	AKVGGGGIYCGGDCYPGKDSSGYYHPFDY	29	GCGAAAGTAGGGGGAGGGGGGATATATTGTGGTGGTGACTGCTATCCGGGAAAGGATAGTAGTGGTTATTACCACCCCTTTGACTAC	IGHD2-21	ATATTGTGGTGGTGACTGCTAT	IGHD3-22	GATAGTAGTGGTTATTAC	22	18
D1-N	IGHV	IGHJ	CTTEYLLGGGWYEVNRPDTDSSGYYRNYW	29	CAGCCTGAAAACCGAGGACACAGCCGTGTATTACTGTACCACAGAATACCTATTGGGGGGTGGCTGGTACGAGGTCAATCGACCAGACACCGATAGTAGTGGTTATTACCGAAACTACTGGGGCCAGGGA	IGHD6-19	GTGGCTGGTAC	IGHD3-22	GATAGTAGTGGTTATTAC	11	18
D1-N	IGHV	IGHJ	CARGPRYSGYDYQTDDSSGYYPPYYFDYW	29	CAGCCTGAGAGCCGAGGACACGGCTGTGTATTACTGTGCGAGAGGCCCCCGTTATAGTGGCTACGATTACCAGACCGACGATAGTAGTGGTTATTACCCGCCTTACTACTTTGACTACTGGGGCCAGGGA	IGHD5-12	TATAGTGGCTACGATTAC	IGHD3-22	GATAGTAGTGGTTATTAC	18	18
326713	IGHV1-69	IGHJ4	ARSRIGYCSGGSCYPEIDSSGYYLYYFDY	29	GCGAGGTCACGAATAGGATATTGTAGTGGTGGTAGCTGCTACCCCGAGATCGATAGTAGTGGTTATTACTTGTACTACTTTGACTAC	IGHD2-15	AGGATATTGTAGTGGTGGTAGCTGCTAC	IGHD3-22	GATAGTAGTGGTTATTACT	28	19
326713	IGHV1-69	IGHJ4	ARSRIGYCSGGSCYPEVDSSGYYLYYFDY	29	GCGAGGTCACGAATAGGATATTGTAGTGGTGGTAGCTGCTACCCCGAGGTCGATAGTAGTGGTTATTACTTGTACTACTTTGACTAC	IGHD2-15	AGGATATTGTAGTGGTGGTAGCTGCTAC	IGHD3-22	GATAGTAGTGGTTATTACT	28	19
326713	IGHV1-69	IGHJ4	ARSRIGYCSGGSCYPEIDSSGYYLYYFDY	29	GCGAGGTCGCGAATAGGATATTGTAGTGGTGGTAGCTGCTACCCCGAGATCGATAGTAGTGGTTATTACTTGTACTACTTTGACTAC	IGHD2-15	AGGATATTGTAGTGGTGGTAGCTGCTAC	IGHD3-22	GATAGTAGTGGTTATTACT	28	19
326713	IGHV3-48	IGHJ4	ARSRIGYCSGGSCYPEIDSSGYYLYYFDY	29	GCGAGGTCGCGAATAGGATATTGTAGTGGTGGTAGCTGCTACCCCGAGATCGATAGTAGTGGTTATTACTTGTACTACTTTGACTAC	IGHD2-15	AGGATATTGTAGTGGTGGTAGCTGCTAC	IGHD3-22	GATAGTAGTGGTTATTACT	28	19
D2-N	IGHV	IGHJ	CARHRPYCSGGSCYPRDSSGYYLSWFDPW	29	CAGCCTGAAGGCCTCGGACACCGCCATGTATTACTGTGCGAGACATCGCCCCTATTGTAGTGGTGGTAGCTGCTACCCCCGAGATAGTAGTGGTTATTACTTGAGCTGGTTCGACCCCTGGGGCCAGGGA	IGHD2-15	TATTGTAGTGGTGGTAGCTGCTAC	IGHD3-22	GATAGTAGTGGTTATTACT	24	19
326650	IGHV3-30	IGHJ4	AKLPIPVVVVAAGYRFLDSSGYYSGNVDY	29	GCGAAACTACCCATACCTGTAGTGGTGGTAGCTGCCGGGTATCGTTTTCTCGATAGTAGTGGTTATTACTCAGGGAATGTTGACTAC	IGHD2-15	TGTAGTGGTGGTAGCTGC	IGHD3-22	GATAGTAGTGGTTATTACT	18	19
326650	IGHV3-9	IGHJ4	AKLPIPVVVVAAGYRFLDSSGYYSGNVDY	29	GCGAAACTACCCATACCTGTAGTGGTGGTAGCTGCCGGGTATCGTTTTCTCGATAGTAGTGGTTATTACTCAGGGAATGTTGACTAC	IGHD2-15	TGTAGTGGTGGTAGCTGC	IGHD3-22	GATAGTAGTGGTTATTACT	18	19
326650	IGHV3-30	IGHJ4	AKLPIPVVVVAAGYRFLDSSGYYSGSVDY	29	GCGAAACTACCCATACCTGTAGTGGTGGTAGCTGCCGGGTATCGTTTTCTCGATAGTAGTGGTTATTACTCAGGGAGTGTTGACTAC	IGHD2-15	TGTAGTGGTGGTAGCTGC	IGHD3-22	GATAGTAGTGGTTATTACT	18	19
D2-N	IGHV	IGHJ	CARDQRYCSGGSCPTGDSSGYYYAYFDYW	29	GAGCCTGAGATCTGACGACACGGCCGTGTATTACTGTGCGAGAGATCAAAGATATTGTAGTGGTGGTAGCTGCCCGACAGGGGATAGTAGTGGTTATTACTATGCCTACTTTGACTACTGGGGCCAGGGA	IGHD2-15	GATATTGTAGTGGTGGTAGCTGC	IGHD3-22	GATAGTAGTGGTTATTACTA	23	20
D1-N	IGHV	IGHJ	CARVCSGGSCYAIGGIVVVITNPRRVDYW	29	CAGCCTGAGAGCCGAGGACACGGCTGTGTATTACTGTGCGAGGGTATGTAGTGGTGGTAGCTGCTACGCTATTGGGGGGATAGTAGTGGTTATTACTAACCCCCGTCGTGTTGACTACTGGGGCCAGGGA	IGHD2-15	TGTAGTGGTGGTAGCTGCTAC	IGHD3-22	GATAGTAGTGGTTATTACTA	21	20
D3-N	IGHV	IGHJ	CVRGVSKDIVVVVAAKLPAPDSSGYYYNW	29	CAGCCTGAGAGCTGAGGACATGACCGTGTATTACTGTGTGAGAGGAGTATCGAAGGATATTGTAGTGGTGGTAGCTGCTAAACTCCCAGCGCCCGATAGTAGTGGTTATTACTACAACTGGGGCCAGGGA	IGHD2-15	AGGATATTGTAGTGGTGGTAGCTGCTA	IGHD3-22	GATAGTAGTGGTTATTACTAC	27	21
D3-M	IGHV	IGHJ	CVTPHCSGGSCYSSRDSSGYYYSDYFDYW	29	CAGTCTGAGAGCTGAGGACACGGCTGTGTATTACTGTGTGACTCCCCATTGTAGTGGTGGTAGCTGCTACTCTAGCCGCGATAGTAGTGGTTATTACTACAGTGACTACTTTGACTACTGGGGCCAGGGA	IGHD2-15	ATTGTAGTGGTGGTAGCTGCTACTC	IGHD3-22	GATAGTAGTGGTTATTACTAC	25	21
326651	IGHV1-18	IGHJ4	ARDRGDIVVVVAATSSRDSSGYYYKGMDY	29	GCGAGAGATCGGGGAGATATTGTAGTGGTGGTAGCTGCTACATCTTCTCGAGATAGTAGTGGTTATTACTACAAGGGTATGGACTAC	IGHD2-15	GATATTGTAGTGGTGGTAGCTGCTAC	IGHD3-22	GATAGTAGTGGTTATTACTAC	26	21
326651	IGHV3-11	IGHJ2	ARAVIIAVAGTLRDSSGYYYYRPSWYFDL	29	GCGAGAGCCGTGATTATAGCAGTGGCTGGTACTCTGAGGGATAGTAGTGGTTATTACTACTATCGACCCTCCTGGTACTTCGATCTC	IGHD6-19	TATAGCAGTGGCTGGTAC	IGHD3-22	GATAGTAGTGGTTATTACTAC	18	21
326651	IGHV1-3	IGHJ3	AREIARRYGSGGNRRDSSGYYYAYDAFDI	29	GCGAGAGAGATTGCCAGAAGATATGGTTCGGGGGGAAACAGGAGGGATAGTAGTGGTTATTACTACGCCTATGATGCTTTTGATATC	IGHD3-10	TATGGTTCGGGG	IGHD3-22	GATAGTAGTGGTTATTACTAC	12	21
326651	IGHV1-69	IGHJ3	AREIARRYGSGGNRRDSSGYYYAYDAFDI	29	GCGAGAGAGATTGCCAGAAGATATGGTTCGGGGGGAAACAGGAGGGATAGTAGTGGTTATTACTACGCCTATGATGCTTTTGATATC	IGHD3-10	TATGGTTCGGGG	IGHD3-22	GATAGTAGTGGTTATTACTAC	12	21
326713	IGHV3-23	IGHJ4	AKGPGGYCSGGSCYGGFYDSSGYYYAMDY	29	GCGAAAGGACCCGGCGGGTATTGTAGTGGTGGTAGCTGCTACGGGGGATTCTACGATAGTAGTGGTTATTACTACGCTATGGACTAC	IGHD2-15	TATTGTAGTGGTGGTAGCTGCTAC	IGHD3-22	GATAGTAGTGGTTATTACTAC	24	21
326713	IGHV3-30	IGHJ4	AKGPGGYCSGGSCYGGFYDSSGYYYAMDY	29	GCGAAAGGACCCGGCGGGTATTGTAGTGGTGGTAGCTGCTACGGGGGATTCTACGATAGTAGTGGTTATTACTACGCTATGGACTAC	IGHD2-15	TATTGTAGTGGTGGTAGCTGCTAC	IGHD3-22	GATAGTAGTGGTTATTACTAC	24	21
326737	IGHV1-69-2	IGHJ1	ATAPGRYCSDGSCYSGDSSGYYYPEYFQH	29	GCAACAGCCCCAGGAAGGTATTGTAGTGATGGTAGCTGCTACTCGGGAGATAGTAGTGGTTATTACTACCCTGAATACTTCCAGCAC	IGHD2-15	TGGTAGCTGCTACTC	IGHD3-22	GATAGTAGTGGTTATTACTAC	15	21
326737	IGHV3-23	IGHJ1	ATAPGRYCSDGSCYSGDSSGYYYPEYFQH	29	GCAACAGCCCCAGGAAGGTATTGTAGTGATGGTAGCTGCTACTCGGGAGATAGTAGTGGTTATTACTACCCTGAATACTTCCAGCAC	IGHD2-15	TGGTAGCTGCTACTC	IGHD3-22	GATAGTAGTGGTTATTACTAC	15	21
D3-N	IGHV	IGHJ	CAGLGYCSGGSCYSSDIVATTRGAAFDIW	29	CAGCCTGAGAGCCGAGGACACGGCTGTGTATTACTGTGCGGGCCTAGGATATTGTAGTGGTGGTAGCTGCTACTCTTCAGATATAGTGGCTACGACCCGCGGGGCTGCTTTTGATATCTGGGGCCAAGGG	IGHD2-15	AGGATATTGTAGTGGTGGTAGCTGCTACTC	IGHD5-12	GATATAGTGGCTACGA	30	16
D3-N	IGHV	IGHJ	CAREEDCTGGVCYYDLLRYSGYETNMDVW	29	CAGCCTGAGAGCCGAGGACACGGCTGTGTATTACTGTGCGAGAGAGGAGGATTGTACTGGTGGTGTATGCTATTATGACCTCCTAAGATATAGTGGCTACGAGACCAACATGGACGTCTGGGGCAAAGGG	IGHD2-8	ATTGTACTGGTGGTGTATGCTAT	IGHD5-12	GATATAGTGGCTACGA	23	16
D2-N	IGHV	IGHJ	CARDLVGSSWYQRYSGYESLPVTNWFDPW	29	CAGCCTGAGAGCTGAGGACACGGCTGTGTATTACTGTGCGAGAGATCTGGTGGGCAGCAGCTGGTACCAACGATATAGTGGCTACGAATCCCTCCCGGTCACCAACTGGTTCGACCCCTGGGGCCAGGGA	IGHD6-13	GCAGCAGCTGGTAC	IGHD5-12	GATATAGTGGCTACGA	14	16
D3-N	IGHV	IGHJ	CARASRYYCTGGVCYRRYSGYEGVSFDYW	29	CTCTGTGACCGCCGCGGACACGGCTGTGTATTACTGTGCGAGGGCCTCCAGATACTATTGTACTGGTGGTGTATGCTATAGGCGATATAGTGGCTACGAGGGTGTGAGCTTTGACTACTGGGGCCAGGGA	IGHD2-8	TATTGTACTGGTGGTGTATGCTATA	IGHD5-12	GATATAGTGGCTACGA	25	16
326713	IGHV4-34	IGHJ4	ARRRYCSSTSCYNPQLDIVATTVPGGFDY	29	GCGAGACGCCGCTATTGTAGTAGTACCAGCTGCTATAATCCCCAATTAGATATAGTGGCTACGACAGTCCCGGGAGGTTTTGACTAC	IGHD2-2	TATTGTAGTAGTACCAGCTGCTATA	IGHD5-12	GATATAGTGGCTACGA	25	16
326651	IGHV3-30	IGHJ4	AKGRLTYYYGSGSYLSRYSGYDSDTEFDY	29	GCGAAAGGGCGGCTAACGTATTACTATGGTTCGGGGAGTTATTTGAGCCGATATAGTGGCTACGATAGCGACACCGAATTTGACTAC	IGHD3-10	GTATTACTATGGTTCGGGGAGTTATT	IGHD5-12	GATATAGTGGCTACGAT	26	17
326650	IGHV3-21	IGHJ4	ARGYCSSTSCYSPWSGLTKDIVATIPFDY	29	GCGAGAGGATATTGTAGTAGTACCAGCTGCTATAGCCCCTGGTCTGGCCTGACCAAAGATATAGTGGCTACGATTCCCTTTGACTAC	IGHD2-2	AGGATATTGTAGTAGTACCAGCTGCTATA	IGHD5-12	GATATAGTGGCTACGATT	29	18
D1-N	IGHV	IGHJ	CARGAAYSSSSGRYSGYDFPSGYYYMDVW	29	CAGCCTGAGATCTGAGGACACGGCCGTGTATTACTGTGCGAGAGGAGCGGCGTATAGCAGCTCGTCCGGACGATATAGTGGCTACGATTTCCCTTCGGGCTACTACTACATGGACGTCTGGGGCAAAGGG	IGHD6-6	GTATAGCAGCTCGTCC	IGHD5-12	GATATAGTGGCTACGATT	16	18
D1-N	IGHV	IGHJ	CAREYCSSTSCYTRSPDIVATINDAFDIW	29	CAGCCTGAGATCTGAGGACACGGCCGTGTATTACTGTGCGAGAGAATATTGTAGTAGTACCAGCTGCTATACACGCAGCCCCGATATAGTGGCTACGATTAATGATGCTTTTGATATCTGGGGCCAAGGG	IGHD2-2	ATATTGTAGTAGTACCAGCTGCTATAC	IGHD5-12	GATATAGTGGCTACGATTA	27	19
327059	IGHV3-15	IGHJ4	TTDVGCSSTSCYKMARYCTNGVCYTNGDY	29	ACCACAGATGTGGGTTGTAGTAGTACCAGCTGCTATAAAATGGCGCGATATTGTACTAATGGTGTATGCTATACGAACGGCGACTAC	IGHD2-2	TTGTAGTAGTACCAGCTGCTATA	IGHD2-8	GATATTGTACTAATGGTGTATGCTATAC	23	28
327059	IGHV1-18	IGHJ5	ARGPGYSGYDYVQLGDIVVSNLRGNWFDP	29	GCGAGAGGACCGGGATATAGTGGCTACGATTACGTTCAGTTGGGCGATATTGTAGTGTCCAACCTCAGAGGAAACTGGTTCGACCCC	IGHD5-12	GGATATAGTGGCTACGATTAC	IGHD2-15	GATATTGTAGTG	21	12
327059	IGHV4-4	IGHJ5	ARGPGYSGYDYVQLGDIVVSNLRGNWFDP	29	GCGAGAGGACCGGGATATAGTGGCTACGATTACGTTCAGTTGGGCGATATTGTAGTGTCCAACCTCAGAGGAAACTGGTTCGACCCC	IGHD5-12	GGATATAGTGGCTACGATTAC	IGHD2-15	GATATTGTAGTG	21	12
327059	IGHV1-18	IGHJ5	ARGPGYSGYDYVQLGDIVVSILRGNWFDP	29	GCGAGAGGACCGGGATATAGTGGCTACGATTACGTTCAGTTGGGCGATATTGTAGTGTCCATCCTCAGAGGAAACTGGTTCGACCCC	IGHD5-12	GGATATAGTGGCTACGATTAC	IGHD2-15	GATATTGTAGTG	21	12
326907	IGHV3-9	IGHJ4	AKGAGGRIRDIVATIIRYCSGGSGYHLDY	29	GCAAAAGGGGCAGGCGGTCGGATCCGGGATATAGTGGCTACGATTATCAGATATTGTAGTGGTGGTAGCGGCTACCACCTTGACTAC	IGHD5-12	GGATATAGTGGCTACGATTA	IGHD2-15	GATATTGTAGTGGTGGTAGC	20	20
D3-N	IGHV	IGHJ	CARDHLKGDSGYDSTDIVVVVAPPGFDYW	29	CAGGCTGAGATCTGACGACACGGCCGTGTATTACTGTGCGAGAGATCATCTTAAGGGGGATAGTGGCTACGATTCCACAGATATTGTAGTGGTGGTAGCTCCGCCTGGGTTTGACTACTGGGGCCAGGGA	IGHD5-12	ATAGTGGCTACGATT	IGHD2-15	GATATTGTAGTGGTGGTAGCT	15	21
D2-N	IGHV	IGHJ	CARLGIVATGRGRYCSGGSCSPIYGMDVW	29	CAGCCTGAGATCTGAGGACACGGCCGTGTATTACTGTGCGAGGTTGGGGATAGTGGCTACGGGTAGGGGGAGATATTGTAGTGGTGGTAGCTGCTCTCCAATATACGGTATGGACGTCTGGGGCCAAGGG	IGHD5-12	ATAGTGGCTACG	IGHD2-15	GATATTGTAGTGGTGGTAGCTGCT	12	24
326651	IGHV4-59	IGHJ3	ARGLPTNGVSRYCSGGSCWPNRNHDAFDI	29	GCGAGAGGCTTACCTACTAATGGTGTGAGCCGATATTGTAGTGGTGGTAGCTGCTGGCCCAACCGCAATCATGATGCTTTTGATATC	IGHD2-8	TACTAATGGTGT	IGHD2-15	GATATTGTAGTGGTGGTAGCTGCT	12	24
326713	IGHV3-21	IGHJ4	ARDDQYYGSGSSLRYCSGGSCSNSSPLGY	29	GCGAGAGATGATCAATACTATGGTTCGGGGAGTTCCCTGAGATATTGTAGTGGTGGTAGCTGCTCTAATTCCTCTCCCCTGGGCTAC	IGHD3-10	TACTATGGTTCGGGGAGTT	IGHD2-15	GATATTGTAGTGGTGGTAGCTGCT	19	24
D3-N	IGHV	IGHJ	CARDSGDSGYVAFGVRYCSGGSCYAFDYW	29	GAGCCTGAGATCTGACGACACGGCCGTGTATTACTGTGCGAGAGATAGTGGCGATAGTGGCTACGTTGCGTTCGGGGTAAGATATTGTAGTGGTGGTAGCTGCTACGCGTTTGACTACTGGGGCCAGGGA	IGHD5-12	ATAGTGGCTACG	IGHD2-15	GATATTGTAGTGGTGGTAGCTGCTAC	12	26
326907	IGHV3-7	IGHJ4	AKGAGGRIRDIVATIVRYCSGGSCYHLDY	29	GCAAAAGGGGCAGGCGGTCGGATCCGGGATATAGTGGCTACGATTGTCAGATATTGTAGTGGTGGTAGCTGCTACCACCTTGACTAC	IGHD5-12	GGATATAGTGGCTACGATT	IGHD2-15	GATATTGTAGTGGTGGTAGCTGCTAC	19	26
326907	IGHV3-9	IGHJ4	AKGAGGPIRDIVATIIRYCSGGSCYHLDY	29	GCAAAAGGGGCAGGCGGTCCGATCCGGGATATAGTGGCTACGATTATCAGATATTGTAGTGGTGGTAGCTGCTACCACCTTGACTAC	IGHD5-12	GGATATAGTGGCTACGATTA	IGHD2-15	GATATTGTAGTGGTGGTAGCTGCTAC	20	26
326907	IGHV3-9	IGHJ4	AKGAGGRIRDIVATIIRYCSGGSCYHLDY	29	GCAAAAGGGGCAGGCGGTCGGATCCGGGATATAGTGGCTACGATTATCAGATATTGTAGTGGTGGTAGCTGCTACCACCTTGACTAC	IGHD5-12	GGATATAGTGGCTACGATTA	IGHD2-15	GATATTGTAGTGGTGGTAGCTGCTAC	20	26
D2-N	IGHV	IGHJ	CAREGYSGYDWSPSRYCSGGSCYSGFDYW	29	CAGCCTGAGAGCCGAGGACACGGCTGTGTATTACTGTGCGAGAGAGGGATATAGTGGCTACGATTGGAGCCCGTCAAGATATTGTAGTGGTGGTAGCTGCTACTCGGGATTTGACTACTGGGGCCAGGGA	IGHD5-12	GGATATAGTGGCTACGATT	IGHD2-15	GATATTGTAGTGGTGGTAGCTGCTACTC	19	28
D1-N	IGHV	IGHJ	CARSQGGLAARPRYCSGGSCYSPNELDYW	29	CAGTCTGAGAGCCGAGGACACGGCCTTGTATCACTGTGCGAGATCCCAGGGGGGGTTAGCAGCTCGTCCGAGATATTGTAGTGGTGGTAGCTGCTACTCGCCCAATGAGCTTGACTACTGGGGCCAGGGA	IGHD6-6	TAGCAGCTCGTCC	IGHD2-15	GATATTGTAGTGGTGGTAGCTGCTACTC	13	28
326651	IGHV3-43D	IGHJ3	ALWGAKRWFGELQDSRYCSGGSCYSAFDI	29	GCATTATGGGGCGCTAAACGGTGGTTCGGGGAGTTACAGGATTCCAGATATTGTAGTGGTGGTAGCTGCTACTCTGCTTTTGATATC	IGHD3-10	TGGTTCGGGGAGTTA	IGHD2-15	GATATTGTAGTGGTGGTAGCTGCTACTC	15	28
D3-M	IGHV	IGHJ	CAAGYSGYVSPRYCSGGSCYSGGFRFDYW	29	CAGCCTGAGATCTGAGGACACGGCCGTGTATTACTGTGCGGCCGGATATAGTGGCTACGTCAGTCCAAGATATTGTAGTGGTGGTAGCTGCTACTCCGGTGGTTTTCGCTTTGACTACTGGGGCCAGGGA	IGHD5-12	GGATATAGTGGCTACG	IGHD2-15	GATATTGTAGTGGTGGTAGCTGCTACTCC	16	29
D3-N	IGHV	IGHJ	CARDRPLRGYSGYGRYCSGGSCYSRFDYW	29	CAGGCTGAGATCTGACGACACGGCCGTGTATTACTGTGCGAGAGATAGGCCCCTACGTGGATATAGTGGCTACGGGAGATATTGTAGTGGTGGTAGCTGCTACTCCCGGTTTGACTACTGGGGCCAGGGA	IGHD5-12	GTGGATATAGTGGCTACG	IGHD2-15	GATATTGTAGTGGTGGTAGCTGCTACTCC	18	29
326651	IGHV3-15	IGHJ6	TTDIGWLRSPGRYCSGGSCYSPYYYYMDV	29	ACCACAGATATTGGGTGGCTACGATCCCCAGGTAGATATTGTAGTGGTGGTAGCTGCTACTCCCCTTACTACTACTACATGGACGTC	IGHD5-12	GTGGCTACGAT	IGHD2-15	GATATTGTAGTGGTGGTAGCTGCTACTCC	11	29
D1-N	IGHV	IGHJ	CAKDEISEPIVWFGELAEGDNPGGYFDYW	29	CAGCCTGAGAGCCGAGGACACGGCCGTATATTACTGTGCGAAAGATGAGATCAGCGAACCTATTGTATGGTTCGGGGAGTTAGCGGAAGGGGACAATCCCGGTGGATATTTTGACTACTGGGGCCAGGGA	IGHD3-10	TATGGTTCGGGGAGTTA	IGHD3-9	GATATTTTGACT	17	12
326650	IGHV1-8	IGHJ6	ARGLSGDYDFWSGGRYFDWLCLWGDGMDV	29	GCGAGAGGCCTTTCGGGGGATTACGATTTTTGGAGTGGTGGGAGATATTTTGACTGGCTCTGCCTCTGGGGGGACGGTATGGACGTC	IGHD3-3	ATTACGATTTTTGGAGTGGT	IGHD3-9	GATATTTTGACTGG	20	14
326650	IGHV3-30-3	IGHJ6	ARGLSGDYDFWSGGRYFDWLCLWGDGMDV	29	GCGAGAGGCCTTTCGGGGGATTACGATTTTTGGAGTGGTGGGAGATATTTTGACTGGCTCTGCCTCTGGGGGGACGGTATGGACGTC	IGHD3-3	ATTACGATTTTTGGAGTGGT	IGHD3-9	GATATTTTGACTGG	20	14
D3-M	IGHV	IGHJ	CARQDTPPVRFLEWISDLDILTGSAYGNW	29	CTCTGTGACCGCCGCAGACACGGCTGTGTATTTCTGTGCGAGACAGGATACCCCCCCAGTACGATTTTTGGAGTGGATTTCGGACTTAGATATTTTGACTGGCTCGGCTTACGGAAACTGGGGCCAGGGA	IGHD3-3	TACGATTTTTGGAGTGG	IGHD3-9	GATATTTTGACTGG	17	14
327059	IGHV1-18	IGHJ4	ARVFGCTNGVCYKYRADILTGLDSYYFDY	29	GCGAGAGTATTTGGTTGTACTAATGGTGTATGCTATAAGTATCGTGCAGATATTTTGACTGGTCTCGACTCATACTACTTTGACTAC	IGHD2-8	TTGTACTAATGGTGTATGCTATA	IGHD3-9	GATATTTTGACTGGT	23	15
D103	IGHV3-49	IGHJ5	TSGGPWGFQYHDFWSGPINSGPVGYFDWF	29	ACCTCGGGGGGACCCTGGGGCTTTCAGTATCACGATTTTTGGAGTGGCCCTATTAATTCGGGACCTGTGGGATATTTTGACTGGTTT	IGHD3-3	ACGATTTTTGGAGTGG	IGHD3-9	GATATTTTGACTGGTT	16	16
326713	IGHV1-2	IGHJ4	ATVRTIFGVVTRPTLGDILTGLRQYYFDY	29	GCAACAGTTAGAACGATTTTTGGAGTGGTTACTCGACCGACCTTGGGGGATATTTTGACTGGTTTGCGCCAATACTACTTTGACTAC	IGHD3-3	ACGATTTTTGGAGTGGTTA	IGHD3-9	GATATTTTGACTGGTT	19	16
326713	IGHV1-24	IGHJ4	ATVRTIFGVVTRSTLGDILTGLRQYYFDY	29	GCAACAGTTAGAACGATTTTTGGAGTGGTTACTCGATCGACCTTGGGGGATATTTTGACTGGTTTGCGCCAATACTACTTTGACTAC	IGHD3-3	ACGATTTTTGGAGTGGTTA	IGHD3-9	GATATTTTGACTGGTT	19	16
D103	IGHV3-49	IGHJ5	TSGGPWGFQYYDFWSGPINSGPVGYFDWF	29	ACCTCGGGGGGACCCTGGGGCTTTCAGTATTACGATTTTTGGAGTGGCCCTATTAATTCAGGACCTGTGGGATATTTTGACTGGTTT	IGHD3-3	GTATTACGATTTTTGGAGTGG	IGHD3-9	GATATTTTGACTGGTT	21	16
D103	IGHV3-49	IGHJ5	TSGGPWGFQYYDFWSGPINSGPVGYFDWF	29	ACCTCGGGGGGACCCTGGGGCTTTCAGTATTACGATTTTTGGAGTGGCCCTATTAATTCGGGACCTGTGGGATATTTTGACTGGTTT	IGHD3-3	GTATTACGATTTTTGGAGTGG	IGHD3-9	GATATTTTGACTGGTT	21	16
D2-N	IGHV	IGHJ	CARDRAARPVEDILTGYSKDYYYYGMDVW	29	CAGCCTGAGAGCTGAGGACACGGCTGTGTATTACTGTGCGAGAGATCGGGCAGCTCGTCCTGTAGAGGATATTTTGACTGGTTACTCCAAGGATTACTACTACTACGGTATGGACGTCTGGGGCCAAGGG	IGHD6-6	GCAGCTCGTCC	IGHD3-9	GATATTTTGACTGGTTA	11	17
326651	IGHV4-59	IGHJ6	ARVRRATITSGYFDWLPGPYYYYYYYMDV	29	GCGAGAGTTAGGAGGGCTACGATTACGTCAGGATATTTTGACTGGTTACCCGGACCATATTACTACTACTACTACTACATGGACGTC	IGHD5-12	GGCTACGATTAC	IGHD3-9	GATATTTTGACTGGTTA	12	17
D2-M	IGHV	IGHJ	CAKVEDFWSGYPDILTGYFPYYYYGMDVW	29	CAGCCTGAGAGCCGAGGACACGGCCGTATATTACTGTGCGAAAGTTGAGGATTTTTGGAGTGGTTATCCAGATATTTTGACTGGTTATTTTCCTTACTACTACTACGGTATGGACGTCTGGGGCCAAGGG	IGHD3-3	GATTTTTGGAGTGGTTAT	IGHD3-9	GATATTTTGACTGGTTATT	18	19
326650	IGHV3-15	IGHJ4	TTDWPGGWYQLLYGRPPWDILTGYYPFDY	29	ACCACAGATTGGCCCGGGGGTTGGTACCAGCTGCTATACGGTCGGCCCCCGTGGGATATTTTGACTGGTTATTACCCCTTTGACTAC	IGHD2-2	GTACCAGCTGCTATAC	IGHD3-9	GATATTTTGACTGGTTATTA	16	20
326650	IGHV3-15	IGHJ4	TTDWPGGWYQLLYGRPPWDILTGYYPFDY	29	ACTACAGATTGGCCCGGGGGTTGGTACCAGCTGCTATACGGTCGGCCCCCGTGGGATATTTTGACTGGTTATTACCCCTTTGACTAC	IGHD2-2	GTACCAGCTGCTATAC	IGHD3-9	GATATTTTGACTGGTTATTA	16	20
326650	IGHV1-8	IGHJ4	ARGLSLITGTTWDILTGYYIGGSARTEDY	29	GCGAGAGGGCTAAGCCTGATAACTGGAACTACGTGGGATATTTTGACTGGTTATTATATAGGGGGATCCGCCCGGACTGAAGACTAC	IGHD1-7	ATAACTGGAACTAC	IGHD3-9	GATATTTTGACTGGTTATTATA	14	22
326797	IGHV3-53	IGHJ6	ARDRTTVTTQGWLQVIVGGPYYYHYGMDV	29	GCGAGAGATCGAACTACGGTGACTACGCAAGGATGGCTACAAGTCATTGTAGGAGGCCCATACTACTATCACTACGGTATGGACGTC	IGHD4-17	ACTACGGTGACTAC	IGHD5-24	GATGGCTACAA	14	11
326797	IGHV3-7	IGHJ6	ARDRTTVTTQGWLQVIVGGPYYYHYGMDV	29	GCGAGAGATCGAACTACGGTGACTACGCAAGGATGGCTACAAGTCATTGTAGGAGGCCCATACTACTATCACTACGGTATGGACGTC	IGHD4-17	ACTACGGTGACTAC	IGHD5-24	GATGGCTACAA	14	11
D3-N	IGHV	IGHJ	CARYPKALGYCSSTSCYTDGYNDRAKDYW	29	CAGCCTGAGAGCCGAGGACACGGCTGTGTATTACTGTGCGAGATACCCAAAAGCGCTAGGATATTGTAGTAGTACCAGCTGCTATACGGATGGCTACAACGACCGAGCGAAGGACTACTGGGGCCAGGGA	IGHD2-2	AGGATATTGTAGTAGTACCAGCTGCTATAC	IGHD5-24	GATGGCTACAA	30	11
D2-N	IGHV	IGHJ	CARESHGPSLRYFDWLRSDGYKTYYFDYW	29	CAACATGGACCCTGTGGACACAGCCACGTATTACTGTGCACGGGAATCCCATGGCCCATCATTACGATATTTTGACTGGTTACGTTCCGATGGCTACAAGACGTACTACTTTGACTACTGGGGCCAGGGA	IGHD3-9	ATTACGATATTTTGACTGGTTA	IGHD5-24	GATGGCTACAA	22	11
326651	IGHV4-34	IGHJ4	ARSTGYCSGGSCYSYLQGISDGYKARFDY	29	GCGAGATCAACCGGGTATTGTAGTGGTGGTAGCTGCTACTCGTATCTCCAGGGGATCTCCGATGGCTACAAGGCCCGCTTTGACTAC	IGHD2-15	TATTGTAGTGGTGGTAGCTGCTACTC	IGHD5-24	GATGGCTACAA	26	11
326713	IGHV3-64	IGHJ4	ARDCAIESHDYGDYEVGMATTPGDYYFDY	29	GCGAGAGATTGTGCAATAGAGTCTCATGACTACGGTGACTACGAAGTCGGGATGGCTACAACTCCGGGCGATTACTACTTTGACTAC	IGHD4-17	TGACTACGGTGACTAC	IGHD5-24	GATGGCTACAA	16	11
326713	IGHV3-21	IGHJ4	AREVGRGYCSSTSCYLVDSDGYNDEVLGY	29	GCGAGAGAGGTTGGCCGTGGATATTGTAGTAGTACCAGCTGCTATCTCGTGGATTCGGATGGCTACAATGACGAGGTCTTGGGCTAC	IGHD2-2	TGGATATTGTAGTAGTACCAGCTGCTAT	IGHD5-24	GATGGCTACAAT	28	12
326713	IGHV1-46	IGHJ4	ARAPASYYYGSGNTRARGKDGYNLVYFDY	29	GCGAGAGCCCCCGCCTCGTATTACTATGGTTCGGGGAATACCCGGGCCCGGGGGAAGGATGGCTACAATTTGGTCTACTTTGACTAC	IGHD3-10	GTATTACTATGGTTCGGGGA	IGHD5-24	GATGGCTACAATT	20	13
326737	IGHV4-34	IGHJ2	ARGLGDGIRITMVRGVLRDGYNSKWYFDL	29	GCGAGAGGCCTTGGAGATGGGATACGTATTACTATGGTTCGGGGAGTCCTCCGGGATGGCTACAATTCCAAATGGTACTTCGATCTC	IGHD3-10	GTATTACTATGGTTCGGGGAGT	IGHD5-24	GATGGCTACAATT	22	13
326737	IGHV4-38-2	IGHJ2	ARGLGDGIRITMVRGVLRDGYNSKWYFDL	29	GCGAGAGGCCTTGGAGATGGGATACGTATTACTATGGTTCGGGGAGTCCTCCGGGATGGCTACAATTCCAAATGGTACTTCGATCTC	IGHD3-10	GTATTACTATGGTTCGGGGAGT	IGHD5-24	GATGGCTACAATT	22	13
D3-N	IGHV	IGHJ	CANYYDILTGYYVGGVGSRDGYNSPFDYW	29	CAGCCTGAGAGCCGAGGACACGGCCGTATATTACTGTGCGAACTATTACGATATTTTGACTGGTTATTATGTAGGCGGCGTTGGGAGTAGGGATGGCTACAATTCCCCCTTTGACTACTGGGGCCAGGGA	IGHD3-9	TATTACGATATTTTGACTGGTTATTAT	IGHD5-24	GATGGCTACAATT	27	13
326797	IGHV3-23	IGHJ4	ATTWGRYCSSTSCYIYAGRDGYNYVGSDY	29	GCGACCACCTGGGGAAGATATTGTAGTAGTACCAGCTGCTATATTTACGCGGGAAGGGATGGCTACAATTATGTCGGCTCTGACTAC	IGHD2-2	GATATTGTAGTAGTACCAGCTGCTATA	IGHD5-24	GATGGCTACAATTA	27	14
326797	IGHV1-69	IGHJ4	ATPWGRYCSSTSCYIYAGRDGYNYVGSDY	29	GCGACCCCCTGGGGAAGATATTGTAGTAGTACCAGCTGCTATATTTACGCGGGAAGGGATGGCTACAATTATGTCGGCTCTGACTAC	IGHD2-2	GATATTGTAGTAGTACCAGCTGCTATA	IGHD5-24	GATGGCTACAATTA	27	14
326651	IGHV3-21	IGHJ4	ARSSGGPYCSGGSCYGAGMATIREGDFDY	29	GCGAGGTCAAGCGGTGGCCCTTATTGTAGTGGTGGTAGCTGCTACGGGGCGGGGATGGCTACAATTAGAGAGGGGGACTTTGACTAC	IGHD2-15	TATTGTAGTGGTGGTAGCTGCTAC	IGHD5-24	GATGGCTACAATTA	24	14
326651	IGHV4-34	IGHJ4	ARLKSRLGYCSGGSCYDRWLQLPVGYFDY	29	GCGAGACTAAAAAGCCGACTAGGATATTGTAGTGGTGGTAGCTGCTACGATCGATGGCTACAATTACCCGTAGGGTACTTTGACTAC	IGHD2-15	AGGATATTGTAGTGGTGGTAGCTGCTAC	IGHD5-24	GATGGCTACAATTAC	28	15
326713	IGHV1-24	IGHJ2	ATDFRRQWLVRPPSPGVGWLQLRRWYFDL	29	GCAACAGATTTTCGGAGGCAGTGGCTGGTACGGCCGCCATCCCCAGGCGTAGGATGGCTACAATTACGGCGCTGGTACTTCGATCTC	IGHD6-19	GCAGTGGCTGGTAC	IGHD5-24	GATGGCTACAATTAC	14	15
326651	IGHV4-59	IGHJ6	ARGVLWFGDVAADYVWGSYPRDYYYYMDV	29	GCGAGAGGGGTACTATGGTTCGGGGATGTTGCAGCGGATTACGTTTGGGGGAGTTATCCCCGTGACTACTACTACTACATGGACGTC	IGHD3-10	TACTATGGTTCGGGGA	IGHD3-16	GATTACGTTTGGGGGAGTTATC	16	22
D1-N	IGHV	IGHJ	CARIYCSGGSCYSQDDYVWGSYRAHFDYW	29	CTCTGTGACCGCTGCGGACACGGCCGTGTATTACTGTGCGAGGATATATTGTAGTGGTGGTAGCTGCTACTCCCAGGACGATTACGTTTGGGGGAGTTATCGTGCCCACTTTGACTACTGGGGCCAGGGA	IGHD2-15	ATATTGTAGTGGTGGTAGCTGCTACTCC	IGHD3-16	GATTACGTTTGGGGGAGTTATCGT	28	24
326713	IGHV1-18	IGHJ4	ARDLNPTLSSSYVMGRLRLGELSSDPIDY	29	GCGAGAGATCTCAACCCAACCCTGAGTAGCAGCTACGTAATGGGGAGATTACGTTTGGGGGAGTTATCGTCTGACCCCATTGACTAC	inv-IGHD2-15	GAGTAGCAGCTAC	IGHD3-16	GATTACGTTTGGGGGAGTTATCGT	13	24
327059	IGHV4-39	IGHJ4	ARHELVLRYFDWLLSPGLRLGELSSDFDY	29	GCGAGACATGAACTTGTATTACGATATTTTGACTGGTTATTAAGCCCGGGATTACGTTTGGGGGAGTTATCGTCTGACTTTGACTAC	IGHD3-9	GTATTACGATATTTTGACTGGTTATTA	IGHD3-16	GATTACGTTTGGGGGAGTTATCGT	27	24
326651	IGHV3-11	IGHJ5	ARDVGGYSGYDGGSRLRLGELSSPGTFDP	29	GCGAGAGATGTCGGTGGATATAGTGGCTACGATGGGGGATCCAGATTACGTTTGGGGGAGTTATCGTCCCCTGGAACGTTCGACCCC	IGHD5-12	GTGGATATAGTGGCTACGAT	IGHD3-16	GATTACGTTTGGGGGAGTTATCGT	20	24
326780	IGHV2-5	IGHJ4	AHRELSGYDLPTRSDYVWGSYRHDDHFDY	29	GCACACAGAGAGCTTAGTGGCTACGATCTTCCTACACGTTCCGATTACGTTTGGGGGAGTTATCGTCACGACGACCACTTTGACTAC	IGHD5-12	TAGTGGCTACGAT	IGHD3-16	GATTACGTTTGGGGGAGTTATCGT	13	24
326780	IGHV2-5	IGHJ4	AHRELSGYDLLTRSDYVWGSYRHDDHFDY	29	GCACACAGAGAGCTTAGTGGCTACGATCTTCTTACACGATCCGATTACGTTTGGGGGAGTTATCGTCACGACGACCACTTTGACTAC	IGHD5-12	TAGTGGCTACGAT	IGHD3-16	GATTACGTTTGGGGGAGTTATCGT	13	24
326780	IGHV2-5	IGHJ4	AHRELSGYDLLTRSDYVWGSYRHDDHFDY	29	GCACACAGAGAGCTTAGTGGCTACGATCTTCTTACACGTTCCGATTACGTTTGGGGGAGTTATCGTCACGACGACCACTTTGACTAC	IGHD5-12	TAGTGGCTACGAT	IGHD3-16	GATTACGTTTGGGGGAGTTATCGT	13	24
326651	IGHV4-59	IGHJ5	AREHRTDVLLWFGEDYVWGSYRSENWFDP	29	GCGAGAGAGCACCGGACTGACGTATTACTATGGTTCGGGGAGGATTACGTTTGGGGGAGTTATCGTTCTGAAAACTGGTTCGACCCC	IGHD3-10	GTATTACTATGGTTCGGGGAG	IGHD3-16	GATTACGTTTGGGGGAGTTATCGTT	21	25
326651	IGHV4-61	IGHJ5	AREHRTDVLLWFGEDYVWGSYRSENWFDP	29	GCGAGAGAGCACCGGACTGACGTATTACTATGGTTCGGGGAGGATTACGTTTGGGGGAGTTATCGTTCTGAAAACTGGTTCGACCCC	IGHD3-10	GTATTACTATGGTTCGGGGAG	IGHD3-16	GATTACGTTTGGGGGAGTTATCGTT	21	25
326651	IGHV4-59	IGHJ5	AREHRTDVLLWFGEDYVWGSYRSETWFDP	29	GCGAGAGAGCACCGGACTGACGTATTACTATGGTTCGGGGAGGATTACGTTTGGGGGAGTTATCGTTCTGAAACCTGGTTCGACCCC	IGHD3-10	GTATTACTATGGTTCGGGGAG	IGHD3-16	GATTACGTTTGGGGGAGTTATCGTT	21	25
327059	IGHV4-39	IGHJ5	ARDGSIAARLSDYVWGSYRSQLTPNWFDP	29	GCGAGAGATGGCTCTATAGCAGCTCGTCTCAGCGATTACGTTTGGGGGAGTTATCGTTCCCAACTCACACCCAACTGGTTCGACCCC	IGHD6-6	TATAGCAGCTCGTC	IGHD3-16	GATTACGTTTGGGGGAGTTATCGTT	14	25
326651	IGHV1-2	IGHJ3	AREYGSGSPAPRYKITFGGVIVGGQAFDI	29	GCGAGAGAATATGGTTCGGGGAGTCCAGCCCCCCGCTATAAGATTACGTTTGGGGGAGTTATCGTTGGGGGACAGGCTTTTGATATC	IGHD3-10	TATGGTTCGGGGAGT	IGHD3-16	GATTACGTTTGGGGGAGTTATCGTT	15	25
326713	IGHV4-61	IGHJ3	AREDFRREPRVLRFLECPAHDCYSDAFDI	29	GCGAGAGAAGATTTTAGGAGAGAACCCAGAGTATTACGATTTTTGGAGTGCCCCGCTCACGATTGCTATTCTGATGCTTTTGATATC	IGHD3-3	GTATTACGATTTTTGGAGTG	IGHD2-21	GATTGCTATTC	20	11
326651	IGHV1-18	IGHJ5	ARVGPYCSGGSCYSGGGSLIFGERYWFDP	29	GCGAGAGTGGGGCCATATTGTAGTGGTGGTAGCTGCTACTCGGGGGGTGGGAGTTTGATTTTTGGAGAACGTTACTGGTTCGACCCC	IGHD2-15	ATATTGTAGTGGTGGTAGCTGCTACTC	IGHD3-3	GATTTTTGGAG	27	11
326651	IGHV1-18	IGHJ5	ARVGPYCSGGSCYSGGGGLIFGERYWFDP	29	GCGAGAGTGGGGCCATATTGTAGTGGTGGTAGCTGCTACTCGGGGGGTGGGGGTTTGATTTTTGGAGAACGTTACTGGTTCGACCCC	IGHD2-15	ATATTGTAGTGGTGGTAGCTGCTACTC	IGHD3-3	GATTTTTGGAG	27	11
326713	IGHV4-38-2	IGHJ4	ARTPGLGYCSSTSCYKDRMIFGVVAPFDY	29	GCGAGAACCCCGGGGCTAGGATATTGTAGTAGTACCAGCTGCTATAAAGATAGGATGATTTTTGGAGTCGTAGCGCCCTTTGACTAC	IGHD2-2	AGGATATTGTAGTAGTACCAGCTGCTATA	IGHD3-3	GATTTTTGGAGT	29	12
326713	IGHV4-39	IGHJ4	ARTPGLGYCSSTSCYKDRMIFGVVAPFDY	29	GCGAGAACCCCGGGGCTAGGATATTGTAGTAGTACCAGCTGCTATAAAGATAGGATGATTTTTGGAGTCGTAGCGCCCTTTGACTAC	IGHD2-2	AGGATATTGTAGTAGTACCAGCTGCTATA	IGHD3-3	GATTTTTGGAGT	29	12
326713	IGHV3-30	IGHJ3	AKDLAGCSSTSCYRSGDFWSGSDLDAFDI	29	GCGAAAGATCTAGCGGGTTGTAGTAGTACCAGCTGCTATAGGTCCGGGGATTTTTGGAGTGGGAGCGACCTTGATGCTTTTGATATC	IGHD2-2	TTGTAGTAGTACCAGCTGCTATA	IGHD3-3	GATTTTTGGAGTGG	23	14
D1-N	IGHV	IGHJ	CAKGDCSSTSCYTEDFWSGHPPIYYFDYW	29	CAGCCTGAGAGCCGAGGACACGGCCGTATATTACTGTGCGAAAGGGGATTGTAGTAGTACCAGCTGCTATACCGAGGATTTTTGGAGTGGTCACCCCCCGATCTACTACTTTGACTACTGGGGCCAGGGA	IGHD2-2	ATTGTAGTAGTACCAGCTGCTATACC	IGHD3-3	GATTTTTGGAGTGGT	26	15
D2-N	IGHV	IGHJ	CAKGIVVVPAAIDFWSGPTPGYYYGMDVW	29	CAGCCTGAGAGCTGAGGACACGGCTGTGTATTACTGTGCGAAAGGTATTGTAGTAGTACCAGCTGCTATAGATTTTTGGAGTGGTCCAACCCCGGGTTACTACTACGGTATGGACGTCTGGGGCCAAGGG	IGHD2-2	TATTGTAGTAGTACCAGCTGCTATA	IGHD3-3	GATTTTTGGAGTGGT	25	15
D2-N	IGHV	IGHJ	CARDFHCSSTSCYMGDFWSGLYYYGMDVW	29	CAGCCTGAGAGCCGAGGACACGGCCGTGTATTACTGTGCGAGAGATTTCCATTGTAGTAGTACCAGCTGCTATATGGGGGATTTTTGGAGTGGTTTGTACTACTACGGTATGGACGTCTGGGGCCAAGGG	IGHD2-2	ATTGTAGTAGTACCAGCTGCTATA	IGHD3-3	GATTTTTGGAGTGGTT	24	16
D2-N	IGHV	IGHJ	CARAFHCSSTSCYMGDFWSGLYYYGMDVW	29	CAGCCTGAGAGCCGAGGACACGGCCGTGTATTACTGTGCGAGAGCTTTCCATTGTAGTAGTACCAGCTGCTATATGGGGGATTTTTGGAGTGGTTTGTACTACTACGGTATGGACGTCTGGGGCCAAGGG	IGHD2-2	ATTGTAGTAGTACCAGCTGCTATA	IGHD3-3	GATTTTTGGAGTGGTT	24	16
D1-N	IGHV	IGHJ	CARVPCSSTSCYTTKTGGFLEWLLPHDYW	29	CAGCCTGAGAGCTGAGGACACGGCTGTGTATTACTGTGCGAGAGTTCCGTGTAGTAGTACCAGCTGCTATACGACAAAAACCGGAGGATTTTTGGAGTGGTTGCTGCCCCATGACTACTGGGGCCAGGGA	IGHD2-2	TGTAGTAGTACCAGCTGCTATAC	IGHD3-3	GATTTTTGGAGTGGTT	23	16
D3-N	IGHV	IGHJ	CARDGYGLGFLEWLPIPNEHYYYYGMDVW	29	CAGCCTGAGAGCCGAGGACACGGCCGTGTATTACTGTGCGAGAGATGGCTACGGCTTGGGATTTTTGGAGTGGTTACCTATCCCCAACGAACACTACTACTACTACGGTATGGACGTCTGGGGCCAAGGG	IGHD5-24	AGAGATGGCTAC	IGHD3-3	GATTTTTGGAGTGGTTA	12	17
326797	IGHV1-2	IGHJ6	ARVACSSTSCYSLIFGVVIGSIDYYGMDL	29	GCGAGAGTAGCTTGTAGTAGTACCAGCTGCTATAGTCTGATTTTTGGAGTGGTTATCGGGTCTATTGACTACTACGGTATGGACCTC	IGHD2-2	TTGTAGTAGTACCAGCTGCTATA	IGHD3-3	GATTTTTGGAGTGGTTAT	23	18
326797	IGHV1-18	IGHJ6	ARVACSSTSCYSLIFGVVIGSIDYYGMDV	29	GCGAGAGTAGCTTGTAGTAGTACCAGCTGCTATAGTCTGATTTTTGGAGTGGTTATCGGGTCTATTGACTACTACGGTATGGACGTC	IGHD2-2	TTGTAGTAGTACCAGCTGCTATA	IGHD3-3	GATTTTTGGAGTGGTTAT	23	18
326797	IGHV1-2	IGHJ6	ARVACSSTSCYSLIFGVVIGSIDYYGMDV	29	GCGAGAGTAGCTTGTAGTAGTACCAGCTGCTATAGTCTGATTTTTGGAGTGGTTATCGGGTCTATTGACTACTACGGTATGGACGTC	IGHD2-2	TTGTAGTAGTACCAGCTGCTATA	IGHD3-3	GATTTTTGGAGTGGTTAT	23	18
326797	IGHV3-48	IGHJ6	ARVACSSTSCYSLIFGVVIGSIDYYGMDV	29	GCGAGAGTAGCTTGTAGTAGTACCAGCTGCTATAGTCTGATTTTTGGAGTGGTTATCGGGTCTATTGACTACTACGGTATGGACGTC	IGHD2-2	TTGTAGTAGTACCAGCTGCTATA	IGHD3-3	GATTTTTGGAGTGGTTAT	23	18
D1-N	IGHV	IGHJ	CARDPAGGMVYDTIGPGSSWHAGGAVDYW	29	CAGCCTGAGAGCCGAGGACACGGCCGTGTATTACTGTGCGAGAGACCCCGCGGGGGGAATGGTGTATGATACGATCGGGCCGGGCAGCAGCTGGCACGCGGGGGGGGCCGTTGACTACTGGGGCCAGGGA	IGHD2-8	AATGGTGTATG	IGHD6-13	GCAGCAGCTGG	11	11
D3-N	IGHV	IGHJ	CARGKDIVLVVYATWRQQLAPQRYYFDYW	29	CTCTGTGACCGCCGCGGACACGGCTGTGTATTACTGTGCGAGAGGCAAGGATATTGTACTGGTGGTGTATGCTACCTGGCGGCAGCAGCTGGCCCCCCAAAGGTACTACTTTGACTACTGGGGCCAGGGA	IGHD2-8	AGGATATTGTACTGGTGGTGTATGCTA	IGHD6-13	GCAGCAGCTGG	27	11
D3-N	IGHV	IGHJ	CARGYLGYCSSTSCYSPQQLDPYYGMDVW	29	CAGGCTGAGATCTGACGACACGGCCGTGTATTACTGTGCGAGAGGGTATCTAGGATATTGTAGTAGTACCAGCTGCTATAGTCCGCAGCAGCTGGACCCTTACTACGGTATGGACGTCTGGGGCCAAGGG	IGHD2-2	AGGATATTGTAGTAGTACCAGCTGCTATA	IGHD6-13	GCAGCAGCTGG	29	11
326651	IGHV4-34	IGHJ4	ARHEYCSSTSCYNGHSQGSSWSPVGEFDY	29	GCAAGACATGAATATTGTAGTAGTACCAGCTGCTATAACGGGCATAGTCAGGGCAGCAGCTGGAGCCCGGTCGGTGAATTTGACTAC	IGHD2-2	ATATTGTAGTAGTACCAGCTGCTATA	IGHD6-13	GCAGCAGCTGG	26	11
326651	IGHV4-34	IGHJ4	ARHEYCSSTSCYNGHSQGSSWSPVGEFDY	29	GCGAGACATGAATATTGTAGTAGTACCAGCTGCTATAACGGGCATAGTCAGGGCAGCAGCTGGAGCCCGGTCGGTGAATTTGACTAC	IGHD2-2	ATATTGTAGTAGTACCAGCTGCTATA	IGHD6-13	GCAGCAGCTGG	26	11
D3-N	IGHV	IGHJ	CARGEITIFGVVRSSWTNTSYYYYGMDVW	29	CTCTGTGACCGCCGCGGACACGGCCGTGTATTACTGTGCGAGAGGCGAAATTACGATTTTTGGAGTGGTACGCAGCAGCTGGACCAATACCTCTTACTACTACTACGGTATGGACGTCTGGGGCCAAGGG	IGHD3-3	ATTACGATTTTTGGAGTGGT	IGHD6-13	GCAGCAGCTGG	20	11
D3-N	IGHV	IGHJ	CAKDRQPTIIVLVVYAPTGAAAGGEFDYW	29	CAGCCTGAGAGCCGAGGACACGGCCGTATATTACTGTGCGAAAGATCGACAACCAACCATAATTGTACTGGTGGTGTATGCTCCGACCGGGGCAGCAGCTGGGGGGGAATTTGACTACTGGGGCCAGGGA	IGHD2-8	ATTGTACTGGTGGTGTATGCT	IGHD6-13	GCAGCAGCTGG	21	11
326651	IGHV3-30	IGHJ4	ARGGIGMGSSSGPTLAPRPNGRSSWIFDY	29	GCGAGAGGGGGGATTGGCATGGGCAGCTCGTCCGGCCCAACCCTTGCCCCACGCCCTAACGGCCGCAGCAGCTGGATCTTTGACTAC	IGHD6-6	GCAGCTCGTCC	IGHD6-13	GCAGCAGCTGG	11	11
D3-N	IGHV	IGHJ	CARDGAGGYCTGGVCSSFAAAGPPPFDYW	29	CAGCCTGAGATCTGAGGACACGGCCGTGTATTACTGTGCGAGAGATGGCGCCGGGGGATATTGTACTGGTGGTGTATGCTCATCATTCGCAGCAGCTGGACCCCCCCCCTTTGACTACTGGGGCCAGGGA	IGHD2-8	GGATATTGTACTGGTGGTGTATGCT	IGHD6-13	GCAGCAGCTGG	25	11
D1-N	IGHV	IGHJ	CAKDASRGYSGYDYPGTLRLAAAGAFDYW	29	CAGTCTGAGAGCTGAGGACATGGCCTTGTATTACTGTGCAAAAGATGCGTCCCGTGGATATAGTGGCTACGATTATCCGGGGACCCTTCGCTTGGCAGCAGCTGGCGCCTTTGACTACTGGGGCCAGGGA	IGHD5-12	GTGGATATAGTGGCTACGATTA	IGHD6-13	GCAGCAGCTGG	22	11
326650	IGHV6-1	IGHJ6	AREGSSYLVPAAIMGVAAAGYYYYSGMDV	29	GCAAGAGAAGGGTCGAGCTACTTAGTACCAGCTGCTATAATGGGCGTCGCAGCAGCTGGATACTACTACTACTCCGGTATGGACGTC	IGHD2-2	TAGTACCAGCTGCTATA	IGHD6-13	GCAGCAGCTGG	17	11
326650	IGHV4-30-4	IGHJ4	ARHAAPNCSSTSCYIPWLFGSSWFHYFDY	29	GCGAGACATGCTGCCCCGAATTGTAGTAGTACCAGCTGCTATATTCCGTGGTTGTTTGGCAGCAGCTGGTTTCACTACTTTGACTAC	IGHD2-2	ATTGTAGTAGTACCAGCTGCTATA	IGHD6-13	GCAGCAGCTGGT	24	12
326650	IGHV4-34	IGHJ4	ARHAAPNCSSTSCYIPWLFGSSWFHYFDY	29	GCGAGACATGCTGCCCCGAATTGTAGTAGTACCAGCTGCTATATTCCGTGGTTGTTTGGCAGCAGCTGGTTTCACTACTTTGACTAC	IGHD2-2	ATTGTAGTAGTACCAGCTGCTATA	IGHD6-13	GCAGCAGCTGGT	24	12
326650	IGHV4-4	IGHJ4	ARHAAPNCSSTSCYIPWLFGSSWFHYFDY	29	GCGAGACATGCTGCCCCGAATTGTAGTAGTACCAGCTGCTATATTCCGTGGTTGTTTGGCAGCAGCTGGTTTCACTACTTTGACTAC	IGHD2-2	ATTGTAGTAGTACCAGCTGCTATA	IGHD6-13	GCAGCAGCTGGT	24	12
326650	IGHV4-59	IGHJ4	ARHAAPNCSSTSCYIPWLFGSSWFHYFDY	29	GCGAGACATGCTGCCCCGAATTGTAGTAGTACCAGCTGCTATATTCCGTGGTTGTTTGGCAGCAGCTGGTTTCACTACTTTGACTAC	IGHD2-2	ATTGTAGTAGTACCAGCTGCTATA	IGHD6-13	GCAGCAGCTGGT	24	12
D3-N	IGHV	IGHJ	CARGASIAARPASGAAAGFGRRLRYFDYW	29	CTCTGTGACCGCCGCGGACACGGCTGTGTATTACTGTGCGAGAGGAGCGAGTATAGCAGCTCGTCCGGCGTCTGGGGCAGCAGCTGGTTTTGGTCGCCGGCTCCGTTACTTTGACTACTGGGGCCAGGGA	IGHD6-6	GAGTATAGCAGCTCGTCC	IGHD6-13	GCAGCAGCTGGT	18	12
D1-N	IGHV	IGHJ	CARVGATGYCSSTSCYKRYGSSWLNIDYW	29	CTCTGTGACCGCCGCGGACACGGCTGTGTATTACTGTGCGAGAGTTGGGGCGACCGGATATTGTAGTAGTACCAGCTGCTATAAAAGGTATGGCAGCAGCTGGTTAAACATTGACTACTGGGGCCAGGGA	IGHD2-2	GGATATTGTAGTAGTACCAGCTGCTATA	IGHD6-13	GCAGCAGCTGGT	28	12
326651	IGHV4-34	IGHJ4	ARHHIQRIAVGGSSWWGGNPYPSRYYFDY	29	GCGAGACACCATATCCAGCGTATAGCAGTGGGTGGCAGCAGCTGGTGGGGTGGGAATCCCTACCCATCCCGGTACTACTTTGACTAC	IGHD6-19	GTATAGCAGTGG	IGHD6-13	GCAGCAGCTGGT	12	12
327059	IGHV4-34	IGHJ6	ARGPPRRGYSGYDRRSSWSHYYYYYYMDV	29	GCGAGAGGCCCTCCACGACGTGGATATAGTGGCTACGATAGACGCAGCAGCTGGTCCCATTACTACTACTACTACTACATGGACGTC	IGHD5-12	GTGGATATAGTGGCTACGAT	IGHD6-13	GCAGCAGCTGGT	20	12
D3-N	IGHV	IGHJ	CARDSSTGWEQLVRSFYAAAGSDDAFDIW	29	GAGCCTGAGATCTGACGACACGGCCGTGTATTACTGTGCGAGAGATTCGTCCACGGGGTGGGAGCAGCTCGTCCGATCGTTCTATGCAGCAGCTGGTAGCGATGATGCTTTTGATATCTGGGGCCAAGGG	IGHD6-6	AGCAGCTCGTCC	IGHD6-13	GCAGCAGCTGGTA	12	13
327059	IGHV5-51	IGHJ5	ARSQYSSSSVSGSSWYSRLFPGIPNWFDP	29	GCGAGGTCCCAGTATAGCAGCTCGTCGGTTTCTGGCAGCAGCTGGTATTCCAGACTATTCCCAGGCATCCCGAACTGGTTCGACCCC	IGHD6-6	AGTATAGCAGCTCGTC	IGHD6-13	GCAGCAGCTGGTA	16	13
D1-N	IGHV	IGHJ	CARGLEGHCSSTSCYIPWQQLVEAGLDYW	29	CAGCCTGAGAGCCGAGGACACGGCTGTGTATTACTGTGCGAGAGGCCTCGAGGGTCATTGTAGTAGTACCAGCTGCTATATCCCATGGCAGCAGCTGGTAGAAGCGGGCCTTGACTACTGGGGCCAGGGA	IGHD2-2	ATTGTAGTAGTACCAGCTGCTATA	IGHD6-13	GCAGCAGCTGGTA	24	13
327059	IGHV4-34	IGHJ4	ARRNPISPHSHCSSTSCYRAAAAGRGFDY	29	GCGAGACGGAACCCCATTTCCCCCCATTCCCATTGTAGTAGTACCAGCTGCTATAGAGCTGCAGCAGCTGGTAGGGGTTTTGACTAC	IGHD2-2	ATTGTAGTAGTACCAGCTGCTATA	IGHD6-13	GCAGCAGCTGGTA	24	13
D3-N	IGHV	IGHJ	CAKAVGSSSPHWGSSWYSPGFYYYYMDVW	29	CAGCCTGAGAGCCGAGGACACGGCCGTATATTACTGTGCGAAGGCGGTAGGCAGCTCGTCCCCTCATTGGGGCAGCAGCTGGTATTCTCCGGGATTTTACTACTACTACATGGACGTCTGGGGCAAAGGG	IGHD6-6	GCAGCTCGTCC	IGHD6-13	GCAGCAGCTGGTA	11	13
326713	IGHV4-38-2	IGHJ5	ARDEPRGGGIHTWGYSGYDSGQQLVGRDH	29	GCGAGAGATGAGCCCCGGGGGGGCGGGATCCACACTTGGGGATATAGTGGCTACGATTCGGGGCAGCAGCTGGTAGGTCGGGACCAC	IGHD5-12	GGATATAGTGGCTACGATT	IGHD6-13	GCAGCAGCTGGTA	19	13
D3-N	IGHV	IGHJ	CARGGKVGYCSSTSCYTRQQLVRGALDYW	29	CAGCCTGAGAGCCGAGGACACGGCTGTGTATTACTGTGCGAGGGGGGGCAAGGTGGGATATTGTAGTAGTACCAGCTGCTATACGCGGCAGCAGCTGGTAAGGGGGGCCCTTGACTACTGGGGCCAGGGA	IGHD2-2	GGATATTGTAGTAGTACCAGCTGCTATAC	IGHD6-13	GCAGCAGCTGGTA	29	13
327059	IGHV1-18	IGHJ6	ARDYYDILTGYVAAAGISGGSYYYYGMDV	29	GCGAGAGACTATTACGATATTTTGACTGGTTATGTGGCAGCAGCTGGTATAAGCGGGGGCAGCTACTACTACTACGGTATGGACGTC	IGHD3-9	TATTACGATATTTTGACTGGTTAT	IGHD6-13	GCAGCAGCTGGTA	24	13
326797	IGHV3-23	IGHJ3	ARDYCTNGVCYLRMLQQLVSEPGIGAFDI	29	GCGAGAGATTATTGTACTAATGGTGTATGCTATCTCCGCATGTTGCAGCAGCTGGTATCCGAGCCGGGGATTGGTGCTTTTGATATC	IGHD2-8	TATTGTACTAATGGTGTATGCTAT	IGHD6-13	GCAGCAGCTGGTA	24	13
326797	IGHV3-30-3	IGHJ3	ARDYCTNGVCYLRMLQQLVSEPGIGAFDI	29	GCGAGAGATTATTGTACTAATGGTGTATGCTATCTCCGCATGTTGCAGCAGCTGGTATCCGAGCCGGGGATTGGTGCTTTTGATATC	IGHD2-8	TATTGTACTAATGGTGTATGCTAT	IGHD6-13	GCAGCAGCTGGTA	24	13
D3-N	IGHV	IGHJ	CTTDSTLHYCSSTSCYIWRIAAAGIFDIW	29	CAGCCTGAAAACCGAGGACACAGCCGTGTATTACTGTACCACTGATTCCACACTCCACTATTGTAGTAGTACCAGCTGCTATATCTGGCGGATTGCAGCAGCTGGTATATTTGATATCTGGGGCCAAGGG	IGHD2-2	TATTGTAGTAGTACCAGCTGCTATA	IGHD6-13	GCAGCAGCTGGTA	25	13
326651	IGHV4-38-2	IGHJ4	ARTVQGYCSSTSCYAWQQLVQVLSYYFDY	29	GCGAGAACAGTACAAGGATATTGTAGTAGTACCAGCTGCTATGCTTGGCAGCAGCTGGTACAGGTACTTTCGTACTACTTTGACTAC	IGHD2-2	AGGATATTGTAGTAGTACCAGCTGCTATGC	IGHD6-13	GCAGCAGCTGGTAC	30	14
327059	IGHV3-7	IGHJ4	ARSRPGGKQWLRLGDGSSWYGILAYYFDY	29	GCGAGAAGTAGGCCGGGGGGCAAACAGTGGCTACGATTAGGAGATGGCAGCAGCTGGTACGGGATTCTCGCGTACTACTTTGACTAC	IGHD5-12	AGTGGCTACGATTA	IGHD6-13	GCAGCAGCTGGTAC	14	14
D1-M	IGHV	IGHJ	CAKAGGASGYDYGSSWYGNYYYYYGMDVW	29	CAGCCTGAGAGCTGAGGACACGGCTGTGTATTACTGTGCGAAAGCAGGGGGCGCAAGTGGCTACGATTACGGCAGCAGCTGGTACGGGAATTACTACTACTACTACGGTATGGACGTCTGGGGCCAAGGG	IGHD5-12	AGTGGCTACGATTAC	IGHD6-13	GCAGCAGCTGGTAC	15	14
D3-N	IGHV	IGHJ	CARDPAMPYSGYDFILAAAGTRGGYFDYW	29	CAGCCTGAGAGCCGAGGACACGGCTGTGTATTACTGTGCGAGAGACCCTGCTATGCCATATAGTGGCTACGATTTTATTTTGGCAGCAGCTGGTACCCGAGGGGGCTACTTTGACTACTGGGGCCAGGGA	IGHD5-12	ATATAGTGGCTACGATT	IGHD6-13	GCAGCAGCTGGTAC	17	14
326780	IGHV3-23	IGHJ4	ARTKKSTYEYCTNGVCSNSAAAGTVGFDY	29	GCGAGAACCAAAAAAAGTACTTACGAATATTGTACTAATGGTGTATGCTCCAACAGCGCAGCAGCTGGTACGGTAGGCTTTGACTAC	IGHD2-8	ATATTGTACTAATGGTGTATGCT	IGHD6-13	GCAGCAGCTGGTAC	23	14
326780	IGHV3-7	IGHJ4	ARTKKSTYEYCTNGVCSNSAAAGTVGFDY	29	GCGAGAACCAAAAAAAGTACTTACGAATATTGTACTAATGGTGTATGCTCCAACAGCGCAGCAGCTGGTACGGTAGGCTTTGACTAC	IGHD2-8	ATATTGTACTAATGGTGTATGCT	IGHD6-13	GCAGCAGCTGGTAC	23	14
326780	IGHV3-23	IGHJ4	ARTKKSTYEYCTNGVCSDSAAAGTVGFDY	29	GCGAGAACCAAAAAAAGTACTTACGAATATTGTACTAATGGTGTATGCTCCGACAGCGCAGCAGCTGGTACGGTAGGCTTTGACTAC	IGHD2-8	ATATTGTACTAATGGTGTATGCT	IGHD6-13	GCAGCAGCTGGTAC	23	14
D3-N	IGHV	IGHJ	CFVRDCTNGVCYTWQQLVRGYYYYGMDVW	29	CAGCCTGAGAGCCGAGGACACGGCCGTATATTACTGTTTTGTCCGGGATTGTACTAATGGTGTATGCTATACCTGGCAGCAGCTGGTACGGGGCTACTACTACTACGGTATGGACGTCTGGGGCCAAGGG	IGHD2-8	ATTGTACTAATGGTGTATGCTATACC	IGHD6-13	GCAGCAGCTGGTAC	26	14
D2-N	IGHV	IGHJ	CARDLEAMGYCTNGVCYTRQGSSWYLDYW	29	CAGCCTGAGAGCTGAGGACACGGCTGTGTATTACTGTGCGAGAGATCTCGAAGCGATGGGATATTGTACTAATGGTGTATGCTATACCAGGCAGGGCAGCAGCTGGTACCTTGACTACTGGGGCCAGGGA	IGHD2-8	GGATATTGTACTAATGGTGTATGCTATACC	IGHD6-13	GCAGCAGCTGGTAC	30	14
D3-N	IGHV	IGHJ	CNGLRTNGVCYMVLVGSSWYQGDLWRDYW	29	CAGCCTGAGAGCTGAGGACACGGCTGTGTATTACTGTAATGGCCTGCGTACTAATGGTGTATGCTATATGGTATTGGTCGGCAGCAGCTGGTACCAGGGAGACTTGTGGCGGGACTACTGGGGCCAGGGA	IGHD2-8	GTACTAATGGTGTATGCTATA	IGHD6-13	GCAGCAGCTGGTAC	21	14
327059	IGHV4-34	IGHJ5	ARGRTYLVVPAAIAAAAGTAGRVYNWFDP	29	GCGAGAGGACGTACCTACCTAGTAGTACCAGCTGCTATAGCGGCAGCAGCTGGTACGGCGGGTCGGGTCTACAACTGGTTCGACCCC	IGHD2-2	TAGTAGTACCAGCTGCTATA	IGHD6-13	GCAGCAGCTGGTAC	20	14
327059	IGHV3-23	IGHJ6	AKGEGIVATIGMAAAGTGGFFYYYYGMDV	29	GCGAAAGGCGAGGGTATAGTGGCTACGATTGGCATGGCAGCAGCTGGTACAGGGGGTTTCTTCTACTACTACTACGGTATGGACGTC	IGHD5-12	TATAGTGGCTACGATT	IGHD6-13	GCAGCAGCTGGTAC	16	14
327059	IGHV1-8	IGHJ4	ARGREAYCTNGVCYFRWGSSWYGGVEFDY	29	GCGAGAGGCAGGGAAGCGTATTGTACTAATGGTGTATGCTATTTTCGTTGGGGCAGCAGCTGGTACGGGGGGGTAGAATTTGACTAC	IGHD2-8	TATTGTACTAATGGTGTATGCTAT	IGHD6-13	GCAGCAGCTGGTAC	24	14
D3-N	IGHV	IGHJ	CASRATLGYCSGGSCYRSGYYYYYYMDVW	29	CAGCCTGAGATCTGAGGACACGGCCGTGTATTACTGTGCGAGTCGGGCGACTTTAGGATATTGTAGTGGTGGTAGCTGCTACCGCAGCGGCTACTACTACTACTACTACATGGACGTCTGGGGCAAAGGG	IGHD2-15	AGGATATTGTAGTGGTGGTAGCTGCTAC	IGHD6-25	GCAGCGGCTAC	28	11
327059	IGHV4-31	IGHJ4	ARVPNQGYCSSTSCYSVGSAARPPYYFDY	29	GCGAGAGTACCCAATCAAGGATATTGTAGTAGTACCAGCTGCTATAGTGTCGGTTCGGCAGCTCGTCCCCCATACTACTTTGACTAC	IGHD2-2	AGGATATTGTAGTAGTACCAGCTGCTATA	IGHD6-6	GCAGCTCGTCC	29	11
327059	IGHV4-31	IGHJ4	AGVPNQGYCSSTSCYSVGSAARPPYYFDY	29	GCGGGAGTACCCAATCAAGGATATTGTAGTAGTACCAGCTGCTATAGTGTCGGTTCGGCAGCTCGTCCCCCATACTACTTTGACTAC	IGHD2-2	AGGATATTGTAGTAGTACCAGCTGCTATA	IGHD6-6	GCAGCTCGTCC	29	11
D1-N	IGHV	IGHJ	CARDQGGHCSSTSCYMGSSSGYYYYMDVW	29	CAGCCTGAGAGCCGAGGACACGGCTGTTTATTACTGTGCGAGAGATCAGGGGGGTCATTGTAGTAGTACCAGCTGCTATATGGGCAGCTCGTCCGGCTACTACTACTACATGGACGTCTGGGGCAAAGGG	IGHD2-2	ATTGTAGTAGTACCAGCTGCTATA	IGHD6-6	GCAGCTCGTCC	24	11
D3-N	IGHV	IGHJ	CAKDRRRIVVVPAAIMSAARPDYYGMDVW	29	CAGCCTGAGAGCTGAGGACACGGCTGTGTATTACTGTGCGAAAGATCGGAGGCGCATTGTAGTAGTACCAGCTGCTATAATGTCGGCAGCTCGTCCCGACTACTACGGTATGGACGTCTGGGGCCAAGGG	IGHD2-2	ATTGTAGTAGTACCAGCTGCTATA	IGHD6-6	GCAGCTCGTCC	24	11
D1-N	IGHV	IGHJ	CARVTIDIVVVPAAIGKGQLVRGDAFDIW	29	CTCTGTGACTGCCGCAGACACGGCCGTGTATTACTGTGCCAGAGTAACCATCGATATTGTAGTAGTACCAGCTGCTATAGGCAAGGGGCAGCTCGTCCGTGGGGATGCTTTTGATATCTGGGGCCAAGGG	IGHD2-2	GATATTGTAGTAGTACCAGCTGCTATA	IGHD6-6	GCAGCTCGTCC	27	11
327059	IGHV1-8	IGHJ6	ARKPAYCSSTSCYKKGSSSPGYYYYYMDV	29	GCGAGGAAGCCGGCTTATTGTAGTAGTACCAGCTGCTATAAGAAGGGCAGCTCGTCCCCCGGCTACTACTACTACTACATGGACGTC	IGHD2-2	TATTGTAGTAGTACCAGCTGCTATA	IGHD6-6	GCAGCTCGTCC	25	11
327059	IGHV1-8	IGHJ6	ARKPAYCSSTSCYKKGSSSPGCYYYYMDV	29	GCGAGGAAGCCGGCTTATTGTAGTAGTACCAGCTGCTATAAGAAGGGCAGCTCGTCCCCCGGCTGCTACTACTACTACATGGACGTC	IGHD2-2	TATTGTAGTAGTACCAGCTGCTATA	IGHD6-6	GCAGCTCGTCC	25	11
D1-N	IGHV	IGHJ	CASHPHSFSRVCSSTSCYRKAGSSSFDYW	29	CTCTGTGACTGCCGCAGACACGGCCGTGTATTACTGTGCCAGCCACCCACACTCCTTCAGCAGGGTCTGTAGTAGTACCAGCTGCTATAGAAAGGCCGGCAGCTCGTCCTTTGACTACTGGGGCCAGGGA	IGHD2-2	TGTAGTAGTACCAGCTGCTATA	IGHD6-6	GCAGCTCGTCC	22	11
D3-N	IGHV	IGHJ	CARLRACSSTSCYRMAYWGAARPGGIDYW	29	CAGCCTGAAGGCCTCGGACACCGCCATGTATTACTGTGCGAGACTGAGGGCTTGTAGTAGTACCAGCTGCTATAGGATGGCTTACTGGGGGGCAGCTCGTCCCGGGGGCATTGACTACTGGGGCCAGGGA	IGHD2-2	TTGTAGTAGTACCAGCTGCTATA	IGHD6-6	GCAGCTCGTCC	23	11
326713	IGHV1-46	IGHJ6	ARDLGVCSSTSCYRGSSSTYYYYYYYMDV	29	GCGAGAGATCTCGGCGTTTGTAGTAGTACCAGCTGCTATAGGGGCAGCTCGTCCACTTATTACTACTACTACTACTACATGGACGTC	IGHD2-2	TTGTAGTAGTACCAGCTGCTATA	IGHD6-6	GCAGCTCGTCC	23	11
326713	IGHV1-69	IGHJ6	ARDLGVCSSTSCYRGSSSTYYYYCYYMDV	29	GCGAGAGATCTCGGCGTTTGTAGTAGTACCAGCTGCTATAGGGGCAGCTCGTCCACTTATTACTACTACTGCTACTACATGGACGTC	IGHD2-2	TTGTAGTAGTACCAGCTGCTATA	IGHD6-6	GCAGCTCGTCC	23	11
D2-N	IGHV	IGHJ	CARGPSWGAAAGVGAVAGPPDYYYGMDVW	29	CAGGCTGAGATCTGACGACACGGCCGTGTATTACTGTGCGAGAGGGCCCTCCTGGGGAGCAGCAGCTGGAGTGGGTGCAGTGGCTGGCCCTCCAGACTACTACTACGGTATGGACGTCTGGGGCCAAGGG	IGHD6-13	AGCAGCAGCTGG	IGHD6-19	GCAGTGGCTGG	12	11
D3-N	IGHV	IGHJ	CARDRSGAAAGTWVTAVAGFYYYYGMDVW	29	CAGCCTGAGAGCCGAGGACACGGCCGTGTATTACTGTGCGAGAGATCGGTCCGGAGCAGCAGCTGGTACCTGGGTGACGGCAGTGGCTGGATTCTACTACTACTACGGTATGGACGTCTGGGGCCAAGGG	IGHD6-13	AGCAGCAGCTGGTAC	IGHD6-19	GCAGTGGCTGG	15	11
326713	IGHV4-4	IGHJ4	ARVARVVRNNRQSSSWYELAVAGPYYFDY	29	GCGAGAGTTGCTAGGGTCGTCAGGAACAATAGACAGAGCAGCAGCTGGTACGAGTTGGCAGTGGCTGGGCCGTACTACTTTGACTAC	IGHD6-13	AGCAGCAGCTGGTAC	IGHD6-19	GCAGTGGCTGG	15	11
326651	IGHV3-49	IGHJ3	TRDVRLGYCSGGSCDPLFGQWLARDAFDI	29	ACTAGAGATGTTCGACTAGGATATTGTAGTGGTGGTAGCTGCGACCCCCTATTCGGGCAGTGGCTGGCCCGTGATGCTTTTGATATC	IGHD2-15	AGGATATTGTAGTGGTGGTAGCTGC	IGHD6-19	GCAGTGGCTGG	25	11
326651	IGHV3-7	IGHJ3	TRDVRLGYCSGGSCDPLFGQWLARDAFDI	29	ACTAGAGATGTTCGACTAGGATATTGTAGTGGTGGTAGCTGCGACCCCCTATTCGGGCAGTGGCTGGCCCGTGATGCTTTTGATATC	IGHD2-15	AGGATATTGTAGTGGTGGTAGCTGC	IGHD6-19	GCAGTGGCTGG	25	11
326651	IGHV4-34	IGHJ3	ARIGGYCSGGSCYGRTQRSGWPRWGAFDI	29	GCGAGAATCGGAGGATATTGTAGTGGTGGTAGCTGCTACGGTCGGACCCAACGCAGTGGCTGGCCCCGTTGGGGAGCTTTTGATATC	IGHD2-15	AGGATATTGTAGTGGTGGTAGCTGCTAC	IGHD6-19	GCAGTGGCTGG	28	11
326651	IGHV4-59	IGHJ3	ARIGGYCSGGSCYGRTQRSGWPRWGAFDI	29	GCGAGAATCGGAGGATATTGTAGTGGTGGTAGCTGCTACGGTCGGACCCAACGCAGTGGCTGGCCCCGTTGGGGAGCTTTTGATATC	IGHD2-15	AGGATATTGTAGTGGTGGTAGCTGCTAC	IGHD6-19	GCAGTGGCTGG	28	11
326650	IGHV4-34	IGHJ6	ARGRLGYCSGGSCYSQWLGANYYYYGMDV	29	GCGAGAGGTCGCCTAGGATATTGTAGTGGTGGTAGCTGCTACTCGCAGTGGCTGGGGGCTAACTACTACTACTACGGTATGGACGTC	IGHD2-15	AGGATATTGTAGTGGTGGTAGCTGCTACTC	IGHD6-19	GCAGTGGCTGG	30	11
326907	IGHV1-18	IGHJ4	ARWAGTHSSSWVVQIAAVAGQRGVYYFDY	29	GCGAGGTGGGCTGGGACGCATAGCAGCAGCTGGGTCGTCCAAATAGCGGCAGTGGCTGGCCAAAGGGGAGTGTACTACTTTGACTAC	IGHD6-13	ATAGCAGCAGCTGG	IGHD6-19	GCAGTGGCTGG	14	11
326907	IGHV1-18	IGHJ4	ARWAATHSSSWFVQIAAVAGQRGVYYFDY	29	GCGAGGTGGGCTGCGACGCATAGCAGCAGCTGGTTCGTCCAAATAGCGGCAGTGGCTGGCCAAAGGGGAGTGTACTACTTTGACTAC	IGHD6-13	ATAGCAGCAGCTGGT	IGHD6-19	GCAGTGGCTGG	15	11
326907	IGHV1-18	IGHJ4	ARWAGTHSSSWFVQIAAVAGQRGVYYFDY	29	GCGAGGTGGGCTGGGACGCATAGCAGCAGCTGGTTCGTCCAAATAGCGGCAGTGGCTGGCCAAAGGGGAGTGTACTACTTTGACTAC	IGHD6-13	ATAGCAGCAGCTGGT	IGHD6-19	GCAGTGGCTGG	15	11
326907	IGHV3-66	IGHJ4	ARWAGTHSSSWFVQIAAVAGQRGVYYFDY	29	GCGAGGTGGGCTGGGACGCATAGCAGCAGCTGGTTCGTCCAAATAGCGGCAGTGGCTGGCCAAAGGGGAGTGTACTACTTTGACTAC	IGHD6-13	ATAGCAGCAGCTGGT	IGHD6-19	GCAGTGGCTGG	15	11
326651	IGHV5-51	IGHJ5	ARVSLGVIAAAGRTPSRQWLGGGENWFDP	29	GCGAGAGTTTCGCTAGGAGTGATAGCAGCAGCTGGTAGAACGCCATCCCGGCAGTGGCTGGGGGGGGGAGAGAACTGGTTCGACCCC	IGHD6-13	ATAGCAGCAGCTGGTA	IGHD6-19	GCAGTGGCTGG	16	11
D3-N	IGHV	IGHJ	CARVLRGEYCTNGVCLIGRGSGWEAFDYW	29	CAGCCTGAGAGCCGAGGACACGGCTGTGTATTACTGTGCGAGAGTTCTCAGGGGGGAATATTGTACTAATGGTGTATGCTTAATAGGCCGGGGCAGTGGCTGGGAGGCATTTGACTACTGGGGCCAGGGA	IGHD2-8	ATATTGTACTAATGGTGTATGCT	IGHD6-19	GCAGTGGCTGG	23	11
D2-N	IGHV	IGHJ	CARDTSVPDCSGGSCYDQFPAVAGPLDYW	29	CAGTCTGAGAGACGAGGACACGGCTGTGTATTACTGTGCGAGAGATACGTCCGTGCCCGATTGTAGTGGTGGTAGCTGCTATGACCAGTTTCCGGCAGTGGCTGGCCCCCTTGACTACTGGGGCCAGGGA	IGHD2-15	ATTGTAGTGGTGGTAGCTGCTA	IGHD6-19	GCAGTGGCTGG	22	11
D1-N	IGHV	IGHJ	CARSDFWSGYYTRVGVQWLAKRSYYFDYW	29	CTCTGTGACCGCCGCGGACACGGCTGTGTATTACTGTGCGAGAAGCGATTTTTGGAGTGGTTATTATACGCGGGTGGGCGTGCAGTGGCTGGCTAAGCGGTCGTACTACTTTGACTACTGGGGCCAGGGA	IGHD3-3	CGATTTTTGGAGTGGTTATTATAC	IGHD6-19	GCAGTGGCTGG	24	11
D3-M	IGHV	IGHJ	CASTNSQQLVFSTGSGWPPKPIEYYFDRW	29	CAGCCTGAGAGCCGAGGACACGGCCGTATATTACTGTGCGAGCACCAACTCGCAGCAGCTGGTCTTTTCGACTGGCAGTGGCTGGCCGCCGAAGCCCATTGAATATTACTTTGACCGCTGGGGCCAGGGA	IGHD6-13	GCAGCAGCTGGT	IGHD6-19	GCAGTGGCTGG	12	11
D3-M	IGHV	IGHJ	CASTNSQQLVFSTGSGWPPKPIEYYFDYW	29	CAGCCTGAGAGCCGAGGACACGGCCGTTTATTACTGTGCGAGCACCAACTCGCAGCAGCTGGTGTTTTCGACTGGCAGTGGCTGGCCGCCGAAACCCATTGAATACTACTTTGACTACTGGGGCCAGGGA	IGHD6-13	GCAGCAGCTGGT	IGHD6-19	GCAGTGGCTGG	12	11
326713	IGHV4-59	IGHJ3	ARLGVDGYSGYDSGLQWLASLTAPGAFDI	29	GCGAGATTGGGGGTCGACGGATATAGTGGCTACGATTCGGGTTTGCAGTGGCTGGCATCGTTAACGGCCCCTGGGGCTTTTGATATC	IGHD5-12	GGATATAGTGGCTACGATT	IGHD6-19	GCAGTGGCTGG	19	11
326651	IGHV3-30	IGHJ4	AKDDARDIVVVVAATIFLVAVAGPRYFDY	29	GCGAAAGATGATGCGCGGGATATTGTAGTGGTGGTAGCTGCAACAATCTTCCTCGTTGCAGTGGCTGGCCCTAGGTACTTTGACTAC	IGHD2-15	GGATATTGTAGTGGTGGTAGCTGC	IGHD6-19	GCAGTGGCTGG	24	11
326651	IGHV3-30	IGHJ4	AKDDARDIVVVVAATIFLVAVAGPRYFDY	29	GCGAAAGATGATGCGCGGGATATTGTAGTGGTGGTAGCTGCTACAATCTTCCTCGTTGCAGTGGCTGGCCCTAGGTACTTTGACTAC	IGHD2-15	GGATATTGTAGTGGTGGTAGCTGCTAC	IGHD6-19	GCAGTGGCTGG	27	11
326651	IGHV1-69	IGHJ5	ARDRDGYCSGGSCYAPYGSGWPMYNWFDP	29	GCGAGAGATCGGGACGGATATTGTAGTGGTGGTAGCTGCTACGCCCCATATGGCAGTGGCTGGCCGATGTACAACTGGTTCGACCCC	IGHD2-15	GGATATTGTAGTGGTGGTAGCTGCTAC	IGHD6-19	GCAGTGGCTGG	27	11
326651	IGHV1-69	IGHJ5	ARGRDGYCSGGSCYAPYGSGWPMYNWFDP	29	GCGAGAGGTCGGGACGGATATTGTAGTGGTGGTAGCTGCTACGCCCCATATGGCAGTGGCTGGCCGATGTACAACTGGTTCGACCCC	IGHD2-15	GGATATTGTAGTGGTGGTAGCTGCTAC	IGHD6-19	GCAGTGGCTGG	27	11
D3-N	IGHV	IGHJ	CARTSYSSSWYPPNLSQAVAGGPEYFQHW	29	CAGCCTGAAGGCCTCGGACACCGCCATGTATTACTGTGCGAGAACCTCGTATAGCAGCAGCTGGTACCCCCCAAACCTCTCACAGGCAGTGGCTGGAGGACCTGAATACTTCCAGCACTGGGGCCAGGGC	IGHD6-13	GTATAGCAGCAGCTGGTAC	IGHD6-19	GCAGTGGCTGG	19	11
326713	IGHV3-30	IGHJ4	AKDGYYDFWSGYYTRYRQWLETGGYYFDY	29	GCGAAAGATGGGTATTACGATTTTTGGAGTGGTTATTATACACGGTATAGGCAGTGGCTGGAAACGGGGGGTTACTACTTTGACTAC	IGHD3-3	GTATTACGATTTTTGGAGTGGTTATTATAC	IGHD6-19	GCAGTGGCTGG	30	11
D1-N	IGHV	IGHJ	CARVRSVGGGYSGYVWGRQWLGRGPFDPW	29	CTCTGTGACTGCCGCAGACACGGCCGTGTATTACTGTGCCAGAGTTCGTAGTGTAGGGGGTGGATATAGTGGCTACGTCTGGGGCCGGCAGTGGCTGGGCCGGGGTCCGTTCGACCCCTGGGGCCAGGGA	IGHD5-12	GTGGATATAGTGGCTACG	IGHD6-19	GCAGTGGCTGG	18	11
D1-N	IGHV	IGHJ	CARVYSPRGYSGYDTWGQWLELEYYFDYW	29	CAGCCTGAGAGCCGAGGACACGGCTGTGTATTACTGTGCGAGAGTCTACAGCCCCCGTGGATATAGTGGCTACGATACGTGGGGGCAGTGGCTGGAATTGGAGTACTACTTTGACTACTGGGGCCAGGGA	IGHD5-12	GTGGATATAGTGGCTACGAT	IGHD6-19	GCAGTGGCTGG	20	11
327059	IGHV4-39	IGHJ6	ARHAVDIVATINGPGQWLAHYYYYYGMDV	29	GCGAGACACGCCGTGGATATAGTGGCTACGATTAATGGTCCCGGGCAGTGGCTGGCCCATTACTACTACTACTACGGTATGGACGTC	IGHD5-12	GTGGATATAGTGGCTACGATTA	IGHD6-19	GCAGTGGCTGG	22	11
D3-N	IGHV	IGHJ	CARAYLAARPGYGGSGWTANYYYYYMDVW	29	CAGCCTGAGATCTGAGGACACGGCCGTGTATTACTGTGCGAGAGCCTATTTAGCAGCTCGTCCGGGGTATGGTGGCAGTGGCTGGACCGCGAACTACTACTACTACTACATGGACGTCTGGGGCAAAGGG	IGHD6-6	TAGCAGCTCGTCC	IGHD6-19	GCAGTGGCTGG	13	11
327059	IGHV4-31	IGHJ4	ARKVTAGIIVVPAAIRGRSGWPLRAYFDY	29	GCGAGAAAGGTCACGGCGGGGATTATAGTAGTACCAGCTGCTATACGAGGGCGCAGTGGCTGGCCCTTACGGGCCTACTTTGACTAC	IGHD2-2	TAGTAGTACCAGCTGCTATAC	IGHD6-19	GCAGTGGCTGG	21	11
327059	IGHV4-31	IGHJ4	ARMVTAGIIVVPAAIRGRSGWPLRAYFDY	29	GCGAGAATGGTCACGGCGGGGATTATAGTAGTACCAGCTGCTATACGAGGGCGCAGTGGCTGGCCCTTACGGGCCTACTTTGACTAC	IGHD2-2	TAGTAGTACCAGCTGCTATAC	IGHD6-19	GCAGTGGCTGG	21	11
326907	IGHV1-8	IGHJ4	ARGIPLPSRYSGYDYLISQWLGEGYYFDY	29	GCGAGAGGCATACCCCTACCCAGTCGTTATAGTGGCTACGATTACTTGATTTCGCAGTGGCTGGGGGAAGGGTACTACTTTGACTAC	IGHD5-12	TATAGTGGCTACGATTAC	IGHD6-19	GCAGTGGCTGG	18	11
326713	IGHV4-39	IGHJ6	AREVVYCSSTSCYTGSGWGYYYYYYYMDV	29	GCGAGAGAGGTTGTTTATTGTAGTAGTACCAGCTGCTATACCGGCAGTGGCTGGGGCTATTACTACTACTACTACTACATGGACGTC	IGHD2-2	TATTGTAGTAGTACCAGCTGCTATACC	IGHD6-19	GCAGTGGCTGG	27	11
326713	IGHV4-61	IGHJ6	AREVVYCSSTSCYTGSGWGYYYYYYYMDV	29	GCGAGAGAGGTTGTTTATTGTAGTAGTACCAGCTGCTATACCGGCAGTGGCTGGGGCTATTACTACTACTACTACTACATGGACGTC	IGHD2-2	TATTGTAGTAGTACCAGCTGCTATACC	IGHD6-19	GCAGTGGCTGG	27	11
D3-M	IGHV	IGHJ	CARGRGCTGGVCSYRGSGWKLEDGRFDYW	29	CAGCCTGAGATCTGAGGACACGGCCGTGTATTACTGTGCGAGAGGAAGGGGCTGTACTGGTGGTGTATGCTCCTATCGTGGCAGTGGCTGGAAACTTGAGGACGGGAGATTTGACTACTGGGGCCAGGGA	IGHD2-8	TGTACTGGTGGTGTATGCT	IGHD6-19	GCAGTGGCTGG	19	11
326907	IGHV4-34	IGHJ6	ARGRCSSTSCYNLRKTAVAGSYYYYGMDV	29	GCGAGAGGTAGATGTAGTAGTACCAGCTGCTATAATCTACGGAAAACGGCAGTGGCTGGCAGCTACTACTACTACGGTATGGACGTC	IGHD2-2	TGTAGTAGTACCAGCTGCTATA	IGHD6-19	GCAGTGGCTGG	22	11
326907	IGHV4-34	IGHJ6	ARVRCSSTSCYNLRKTAVAGSYYYYGIDV	29	GCGAGAGTTAGATGTAGTAGTACCAGCTGCTATAATCTACGGAAAACGGCAGTGGCTGGCAGCTACTACTACTACGGTATAGACGTC	IGHD2-2	TGTAGTAGTACCAGCTGCTATA	IGHD6-19	GCAGTGGCTGG	22	11
326907	IGHV4-34	IGHJ6	ARVRCSSTSCYNLRKTAVAGSYYYYGMDV	29	GCGAGAGTTAGATGTAGTAGTACCAGCTGCTATAATCTACGGAAAACGGCAGTGGCTGGCAGCTACTACTACTACGGTATGGACGTC	IGHD2-2	TGTAGTAGTACCAGCTGCTATA	IGHD6-19	GCAGTGGCTGG	22	11
326907	IGHV4-34	IGHJ6	ARVRCSSTSCYNLRTTAVAGSYYYYGMDV	29	GCGAGAGTTAGATGTAGTAGTACCAGCTGCTATAATCTACGGACAACGGCAGTGGCTGGCAGCTACTACTACTACGGTATGGACGTC	IGHD2-2	TGTAGTAGTACCAGCTGCTATA	IGHD6-19	GCAGTGGCTGG	22	11
D3-N	IGHV	IGHJ	CARGDGSSSWHLPPWGQWLVDNPSPFYYW	29	CAGCCTGAGAGCCGAGGACACGGCCGTGTATTACTGTGCGAGAGGGGACGGGAGCAGCAGCTGGCACCTCCCCCCGTGGGGGCAGTGGCTGGTCGACAACCCGAGCCCCTTTTACTACTGGGGCCAGGGA	IGHD6-13	AGCAGCAGCTGG	IGHD6-19	GCAGTGGCTGGT	12	12
327059	IGHV4-34	IGHJ6	ARGQGYCSGGSCYTWGSGWSNYYYYGMDV	29	GCGAGAGGGCAAGGATATTGTAGTGGTGGTAGCTGCTACACGTGGGGCAGTGGCTGGTCAAACTACTACTACTACGGTATGGACGTC	IGHD2-15	AGGATATTGTAGTGGTGGTAGCTGCTAC	IGHD6-19	GCAGTGGCTGGT	28	12
326780	IGHV4-4	IGHJ6	ARDEAFHSSSSGLFAVAGSNGFHYYGMDV	29	GCGAGAGATGAGGCCTTCCATAGCAGCAGCTCCGGACTTTTCGCAGTGGCTGGTTCAAACGGGTTTCACTACTACGGTATGGACGTC	IGHD6-13	ATAGCAGCAGCT	IGHD6-19	GCAGTGGCTGGT	12	12
D1-N	IGHV	IGHJ	CARGEGRDSSSWYRGAVAGSDYYYGMDVW	29	CAGTCTGAGAGCCGAGGACACGGCTGTGTATTACTGTGCAAGAGGGGAAGGCCGGGATAGCAGCAGCTGGTACAGGGGGGCAGTGGCTGGTTCCGACTACTACTACGGTATGGACGTCTGGGGCCAAGGG	IGHD6-13	ATAGCAGCAGCTGGTAC	IGHD6-19	GCAGTGGCTGGT	17	12
D2-N	IGHV	IGHJ	CYLYCSGGSCSKSAAVAGPPSKDYYFDYW	29	CAGCCTGAAGGCCTCGGACACCGCCATGTATTACTGCTATTTATATTGTAGTGGTGGTAGCTGCTCAAAGTCGGCCGCAGTGGCTGGTCCCCCGTCCAAGGATTACTACTTTGACTACTGGGGCCAGGGA	IGHD2-15	ATATTGTAGTGGTGGTAGCTGCT	IGHD6-19	GCAGTGGCTGGT	23	12
D103	IGHV3-30	IGHJ6	AKEGGEYCSGGSCYGTLRSGWSYYYGMDV	29	GCGAAAGAGGGTGGAGAATATTGTAGTGGTGGTAGCTGCTACGGGACCCTTCGCAGTGGCTGGTCCTACTACTACGGTATGGACGTC	IGHD2-15	ATATTGTAGTGGTGGTAGCTGCTAC	IGHD6-19	GCAGTGGCTGGT	25	12
D1-N	IGHV	IGHJ	CARASYGSGSYLYRAVAGRGYYYYGMDVW	29	GAGCCTGAGATCTGACGACACGGCCGTGTATTACTGTGCGAGAGCCTCCTATGGTTCGGGGAGTTATTTGTATAGGGCAGTGGCTGGTCGAGGCTACTACTACTACGGTATGGACGTCTGGGGCCAAGGG	IGHD3-10	CTATGGTTCGGGGAGTTATT	IGHD6-19	GCAGTGGCTGGT	20	12
326907	IGHV3-20	IGHJ3	ARGISVRYCSGGSCVRRFWQWLVHHAFDI	29	GCGAGAGGGATATCAGTCCGATATTGTAGTGGTGGTAGCTGCGTGCGCAGGTTTTGGCAGTGGCTGGTTCATCATGCTTTTGATATC	IGHD2-15	GATATTGTAGTGGTGGTAGCTGC	IGHD6-19	GCAGTGGCTGGT	23	12
326907	IGHV4-34	IGHJ3	ARGISVRYCSGGSCVRRFWQWLVHHAFDI	29	GCGAGAGGGATATCAGTCCGATATTGTAGTGGTGGTAGCTGCGTGCGCAGGTTTTGGCAGTGGCTGGTTCATCATGCTTTTGATATC	IGHD2-15	GATATTGTAGTGGTGGTAGCTGC	IGHD6-19	GCAGTGGCTGGT	23	12
326651	IGHV3-49	IGHJ6	TREFVLRSSWSPVAQWLVSNYYYYYYMDV	29	ACTAGAGAGTTTGTCCTTCGCAGCAGCTGGTCCCCAGTAGCGCAGTGGCTGGTCTCTAATTACTACTACTACTACTACATGGACGTC	IGHD6-13	GCAGCAGCTGGT	IGHD6-19	GCAGTGGCTGGT	12	12
327059	IGHV3-7	IGHJ5	ARDVAPRWDIVATIRFWAVAGQQRNWFDP	29	GCGAGAGATGTAGCCCCGCGCTGGGATATAGTGGCTACGATTAGGTTTTGGGCAGTGGCTGGTCAACAAAGGAACTGGTTCGACCCC	IGHD5-12	GGATATAGTGGCTACGATTA	IGHD6-19	GCAGTGGCTGGT	20	12
D3-M	IGHV	IGHJ	CARERGRIAAAGTGMWQWLVPTTTLPDYW	29	CTCTGTGACCGCCGCGGACACGGCCGTGTATTACTGTGCGAGAGAGCGGGGTCGTATAGCAGCAGCTGGTACGGGTATGTGGCAGTGGCTGGTTCCCACGACCACCCTACCTGACTACTGGGGCCAGGGA	IGHD6-13	GTATAGCAGCAGCTGGTAC	IGHD6-19	GCAGTGGCTGGT	19	12
326737	IGHV1-2	IGHJ6	ARDDRIAAAGTHGSGWWSPMYYYYYYMDV	29	GCGAGAGATGACCGTATAGCAGCAGCTGGTACACATGGCAGTGGCTGGTGGAGTCCAATGTACTACTACTACTACTACATGGACGTC	IGHD6-13	GTATAGCAGCAGCTGGTAC	IGHD6-19	GCAGTGGCTGGT	19	12
326713	IGHV3-30-3	IGHJ5	ARDPRGYSGHRNDRPYMAVAGPLSSWFDP	29	GCGAGAGATCCCCGTGGATATAGTGGCCACAGAAACGATCGACCCTATATGGCAGTGGCTGGTCCATTGAGTTCCTGGTTCGACCCC	IGHD5-12	GTGGATATAGTGGC	IGHD6-19	GCAGTGGCTGGT	14	12
326713	IGHV3-7	IGHJ6	ARDWVVATRRRSGWFERPVEKQYYYGMDV	29	GCGAGAGATTGGGTAGTGGCTACGAGGAGACGCAGTGGCTGGTTTGAGAGGCCGGTTGAGAAACAATACTACTACGGTATGGACGTC	IGHD5-12	TAGTGGCTACGA	IGHD6-19	GCAGTGGCTGGT	12	12
D1-N	IGHV	IGHJ	CARQGGYSSSWGAVAGQQPADYYYGMDVW	29	GAGCCTGAAGGCCTCGGACACCGCCATGTATTACTGTGCGAGACAGGGGGGTTATAGCAGCAGCTGGGGGGCAGTGGCTGGTCAACAGCCGGCGGACTACTACTACGGTATGGACGTCTGGGGCCAAGGG	IGHD6-13	TATAGCAGCAGCTGG	IGHD6-19	GCAGTGGCTGGT	15	12
326651	IGHV1-69	IGHJ4	ATHEGPLNPRLPYSGYEYRHGGAVAGCDY	29	GCGACTCATGAGGGACCCTTGAATCCCCGGCTGCCCTATAGTGGCTACGAGTATCGTCATGGCGGGGCAGTGGCTGGTTGTGACTAC	IGHD5-12	TATAGTGGCTACGA	IGHD6-19	GCAGTGGCTGGT	14	12
D2-M	IGHV	IGHJ	CAKDFGYCTGGVCPAVAGAPYYYYGMDVW	29	CAGCCTGAGAGCTGAGGACACGGCTGTGTATTACTGTGCGAAAGATTTCGGGTATTGTACTGGTGGTGTATGCCCCGCAGTGGCTGGTGCCCCCTACTACTACTACGGTATGGACGTCTGGGGCCAAGGG	IGHD2-8	TATTGTACTGGTGGTGTATGC	IGHD6-19	GCAGTGGCTGGT	21	12
326651	IGHV1-2	IGHJ6	ARAYCSGGSCYSDFGSGWSGRRIYYYMDV	29	GCGAGAGCGTATTGTAGTGGTGGTAGCTGCTACTCCGATTTTGGCAGTGGCTGGTCCGGACGACGTATTTACTACTACATGGACGTC	IGHD2-15	TATTGTAGTGGTGGTAGCTGCTACTCC	IGHD6-19	GCAGTGGCTGGT	27	12
326651	IGHV3-21	IGHJ6	ARAYCSGGSCYSDFGSGWSGRRIYYYMDV	29	GCGAGAGCGTATTGTAGTGGTGGTAGCTGCTACTCCGATTTTGGCAGTGGCTGGTCCGGACGACGTATTTACTACTACATGGACGTC	IGHD2-15	TATTGTAGTGGTGGTAGCTGCTACTCC	IGHD6-19	GCAGTGGCTGGT	27	12
D2-M	IGHV	IGHJ	CASEKWFGELGGSGWSRWLYYYYYGMDVW	29	CAGCCTGAGATCTGAGGACACGGCCGTGTATTACTGTGCGAGTGAAAAGTGGTTCGGGGAGTTAGGGGGCAGTGGCTGGTCTAGGTGGCTATACTACTACTACTACGGTATGGACGTCTGGGGCCAAGGG	IGHD3-10	TGGTTCGGGGAGTTA	IGHD6-19	GCAGTGGCTGGT	15	12
326713	IGHV1-46	IGHJ4	ARDKTGPLYYGSGSYYNVGQWLVPNYFDY	29	GCGAGAGATAAAACGGGCCCACTTTACTATGGTTCGGGGAGTTATTATAACGTCGGGCAGTGGCTGGTCCCGAACTACTTTGACTAC	IGHD3-10	TTACTATGGTTCGGGGAGTTATTATAAC	IGHD6-19	GCAGTGGCTGGT	28	12
D2-N	IGHV	IGHJ	CARDVGYCTNGVCYTLPAVAGRTVGFDYW	29	CAGCCTGAGATCTGAGGACACGGCCGTGTATTACTGTGCGAGAGATGTAGGATATTGTACTAATGGTGTATGCTATACTTTGCCCGCAGTGGCTGGTAGAACGGTGGGCTTTGACTACTGGGGCCAGGGA	IGHD2-8	AGGATATTGTACTAATGGTGTATGCTATAC	IGHD6-19	GCAGTGGCTGGTA	30	13
327059	IGHV3-23	IGHJ6	AKGQKKRDSSSWYRSWQWLVEYYYYGMDV	29	GCGAAAGGACAAAAAAAACGAGATAGCAGCAGCTGGTATCGGTCATGGCAGTGGCTGGTAGAATACTACTACTACGGTATGGACGTC	IGHD6-13	ATAGCAGCAGCTGGTA	IGHD6-19	GCAGTGGCTGGTA	16	13
D2-M	IGHV	IGHJ	CARQPPADSSSWYRRQWLVRYYYYGMDVW	29	CTCTGTGCCCGCCGCAGACACGGCTGTGTATTACTGTGCGAGACAGCCCCCAGCCGATAGCAGCAGCTGGTACCGTAGGCAGTGGCTGGTAAGGTACTACTACTACGGTATGGACGTCTGGGGCCAAGGG	IGHD6-13	ATAGCAGCAGCTGGTAC	IGHD6-19	GCAGTGGCTGGTA	17	13
326651	IGHV3-30	IGHJ6	ARDMVGDSSSWYGLQWLVDFGYYYYYMDV	29	GCGAGAGATATGGTCGGGGATAGCAGCAGCTGGTACGGTCTGCAGTGGCTGGTAGATTTCGGCTACTACTACTACTACATGGACGTC	IGHD6-13	ATAGCAGCAGCTGGTAC	IGHD6-19	GCAGTGGCTGGTA	17	13
D2-N	IGHV	IGHJ	CARDLVAPNSGYDAVAGIHYYYYYGMDVW	29	CAGGCTGAGATCTGACGACACGGCCGTGTATTACTGTGCGAGAGATTTGGTAGCTCCGAATAGTGGCTACGATGCAGTGGCTGGTATCCATTACTACTACTACTACGGTATGGACGTCTGGGGCCAAGGG	IGHD5-12	ATAGTGGCTACGAT	IGHD6-19	GCAGTGGCTGGTA	14	13
D1-N	IGHV	IGHJ	CAREFADIVATMRVGAVAGSWAYYGMDVW	29	CAGCCTGAGAGCTGAGGACACGGCTGTGTATTACTGTGCGAGAGAGTTCGCCGACATAGTGGCTACGATGAGGGTTGGGGCAGTGGCTGGTAGTTGGGCCTACTACGGTATGGACGTCTGGGGCCAAGGG	IGHD5-12	ATAGTGGCTACGAT	IGHD6-19	GCAGTGGCTGGTA	14	13
326651	IGHV1-2	IGHJ6	ARDATVTTARFWQWLVRDDAPDYYYYMDV	29	GCGAGAGATGCTACGGTGACTACGGCTCGGTTTTGGCAGTGGCTGGTAAGGGATGATGCCCCCGACTACTACTACTACATGGACGTC	IGHD4-17	CTACGGTGACTAC	IGHD6-19	GCAGTGGCTGGTA	13	13
327059	IGHV1-69	IGHJ6	ARDFLESDIVATIGIKPAVAGRRVYGMDV	29	GCGAGAGATTTTTTGGAGTCCGATATAGTGGCTACGATTGGCATTAAACCTGCAGTGGCTGGTAGACGGGTCTACGGTATGGACGTC	IGHD5-12	GATATAGTGGCTACGATT	IGHD6-19	GCAGTGGCTGGTA	18	13
326651	IGHV4-39	IGHJ4	ARYARYCSGGSCYPGGWQWLVKGPGSFDY	29	GCGAGATACGCCCGATATTGTAGTGGTGGTAGCTGCTATCCAGGTGGGTGGCAGTGGCTGGTAAAAGGTCCGGGAAGCTTTGACTAC	IGHD2-15	GATATTGTAGTGGTGGTAGCTGCTA	IGHD6-19	GCAGTGGCTGGTA	25	13
326651	IGHV4-59	IGHJ4	ARYARYCSGGSCYPGGWQWLVKGPGSFDY	29	GCGAGATACGCCCGATATTGTAGTGGTGGTAGCTGCTATCCAGGTGGGTGGCAGTGGCTGGTAAAAGGTCCGGGAAGCTTTGACTAC	IGHD2-15	GATATTGTAGTGGTGGTAGCTGCTA	IGHD6-19	GCAGTGGCTGGTA	25	13
326651	IGHV4-34	IGHJ6	ARGRGYSGYVFPAVAGNRDNYYYYYYMDV	29	GCGAGAGGGAGGGGATATAGTGGCTACGTGTTCCCGGCAGTGGCTGGTAACAGGGATAATTACTACTACTACTACTACATGGACGTC	IGHD5-12	GGATATAGTGGCTACG	IGHD6-19	GCAGTGGCTGGTA	16	13
D3-N	IGHV	IGHJ	CARSGGGYSGYGRAVAGIFHYYYYYMDVW	29	CTCTGTGACCGCTGCGGACACGGCCGTGTATTACTGTGCGAGGTCGGGCGGTGGATATAGTGGCTACGGTCGGGCAGTGGCTGGTATTTTCCACTACTACTACTACTACATGGACGTCTGGGGCAAAGGG	IGHD5-12	GTGGATATAGTGGCTACG	IGHD6-19	GCAGTGGCTGGTA	18	13
327059	IGHV4-59	IGHJ4	ARALRERGYSGYDYRGSGWYPHRTYYFDY	29	GCGAGAGCACTCCGCGAACGTGGATATAGTGGCTACGATTATAGAGGCAGTGGCTGGTATCCCCATAGGACATACTACTTTGACTAC	IGHD5-12	GTGGATATAGTGGCTACGATTA	IGHD6-19	GCAGTGGCTGGTA	22	13
326713	IGHV1-69	IGHJ6	ARERNLAAAGLRSGWYPEDYYYYYYYMDV	29	GCGAGAGAGAGGAACCTAGCAGCAGCTGGTCTCCGCAGTGGCTGGTATCCGGAGGACTATTACTACTACTACTACTACATGGACGTC	IGHD6-13	TAGCAGCAGCTGGT	IGHD6-19	GCAGTGGCTGGTA	14	13
326651	IGHV3-30	IGHJ6	ANWGSSSWVGPMAVAGTGIQNYYYYYMDV	29	GCGAACTGGGGGAGCAGCAGCTGGGTAGGACCCATGGCAGTGGCTGGTACCGGGATCCAAAACTACTACTACTACTACATGGACGTC	IGHD6-13	AGCAGCAGCTGG	IGHD6-19	GCAGTGGCTGGTAC	12	14
326780	IGHV3-74	IGHJ6	ARDFVPAAAGMWSGQWLVRGYYYYYGMDV	29	GCGAGAGATTTTGTCCCAGCAGCAGCTGGTATGTGGTCAGGGCAGTGGCTGGTACGGGGGTACTACTACTACTACGGTATGGACGTC	IGHD6-13	AGCAGCAGCTGGTA	IGHD6-19	GCAGTGGCTGGTAC	14	14
327059	IGHV4-34	IGHJ6	ARGKDIVLRGGSGWYDSIRNYYYYYYMDV	29	GCGAGAGGAAAGGATATTGTACTAAGGGGAGGCAGTGGCTGGTACGATTCAATCCGGAATTACTACTACTACTACTACATGGACGTC	IGHD2-8	AGGATATTGTACTAA	IGHD6-19	GCAGTGGCTGGTAC	15	14
327059	IGHV4-34	IGHJ6	ASGKDIVLRGGSGWYDSIRNYYYYYYMDV	29	GCGAGCGGAAAGGATATTGTACTAAGGGGAGGCAGTGGCTGGTACGATTCAATCCGGAATTACTACTACTACTACTACATGGACGTC	IGHD2-8	AGGATATTGTACTAA	IGHD6-19	GCAGTGGCTGGTAC	15	14
326651	IGHV4-34	IGHJ3	ARVRSPEGYCTNGVCYKGSGWYFPDAFDI	29	GCGAGAGTAAGGTCCCCGGAAGGATATTGTACTAATGGTGTATGCTATAAGGGCAGTGGCTGGTACTTCCCTGATGCTTTTGATATC	IGHD2-8	AGGATATTGTACTAATGGTGTATGCTATA	IGHD6-19	GCAGTGGCTGGTAC	29	14
D2-N	IGHV	IGHJ	CARGLGYCSSTSCYMGLFGSGWYRPWLDW	29	CAGCCTGAGAGCTGAGGACACGGCTGTGTATTACTGTGCGAGGGGACTAGGATATTGTAGTAGTACCAGCTGCTATATGGGACTTTTCGGCAGTGGCTGGTACAGGCCCTGGCTGGACTGGGGCCAGGGA	IGHD2-2	AGGATATTGTAGTAGTACCAGCTGCTATA	IGHD6-19	GCAGTGGCTGGTAC	29	14
D1-N	IGHV	IGHJ	CARGHSSSWRLGAQWLVHEDDYYYGMDVW	29	CTCTGTGACTGCCGCAGACACGGCCGTGTATTACTGTGCCAGAGGACATAGCAGCAGCTGGCGACTCGGTGCGCAGTGGCTGGTACATGAAGATGACTACTACTACGGTATGGACGTCTGGGGCCAAGGG	IGHD6-13	ATAGCAGCAGCTGG	IGHD6-19	GCAGTGGCTGGTAC	14	14
326907	IGHV3-23	IGHJ4	AKSHKYSGYDQFQTHMQWLVPKPNYYFDY	29	GCGAAGTCCCACAAATATAGTGGCTACGATCAATTCCAAACCCACATGCAGTGGCTGGTACCCAAGCCTAACTACTACTTTGACTAC	IGHD5-12	ATATAGTGGCTACGAT	IGHD6-19	GCAGTGGCTGGTAC	16	14
D1-N	IGHV	IGHJ	CARDLLYCSGGSCYSGQWLVREGDAFDIW	29	CAGCCTGAGAGCCGAGGACACGGCCGTGTATTACTGTGCGAGAGATCTACTATATTGTAGTGGTGGTAGCTGCTACTCGGGGCAGTGGCTGGTACGAGAAGGTGATGCTTTTGATATCTGGGGCCAAGGG	IGHD2-15	ATATTGTAGTGGTGGTAGCTGCTACTC	IGHD6-19	GCAGTGGCTGGTAC	27	14
326651	IGHV1-2	IGHJ4	ARLPLPARRRYFDWLRLSSGAVAGTPDDY	29	GCGAGATTACCCCTCCCCGCGCGGAGGCGATATTTTGACTGGTTAAGATTGTCTTCGGGGGCAGTGGCTGGTACCCCCGATGACTAC	IGHD3-9	CGATATTTTGACTGGTTA	IGHD6-19	GCAGTGGCTGGTAC	18	14
D3-N	IGHV	IGHJ	CAKDLSRGESDIVATIRSGWYYLSAFDIW	29	CAGCCTGAGAGCCGAGGACACGGCCGTATATTACTGTGCGAAAGATCTTTCTAGGGGCGAATCCGATATAGTGGCTACGATCCGCAGTGGCTGGTACTATCTTTCTGCTTTTGATATCTGGGGCCAAGGG	IGHD5-12	GATATAGTGGCTACGAT	IGHD6-19	GCAGTGGCTGGTAC	17	14
326651	IGHV3-23	IGHJ4	AKGNGGDKRRYCSGGSCQGAVAGTTLFGY	29	GCGAAAGGGAATGGGGGGGATAAAAGACGATATTGTAGTGGTGGTAGCTGCCAGGGGGCAGTGGCTGGTACCACGCTCTTTGGCTAC	IGHD2-15	GATATTGTAGTGGTGGTAGCTGC	IGHD6-19	GCAGTGGCTGGTAC	23	14
D3-N	IGHV	IGHJ	CAKARYCSGGSCYSGLAQWLVLRDPFDYW	29	CAGCCTGAGAGCCGAGGACACGGCCGTATATTACTGTGCGAAAGCCCGATATTGTAGTGGTGGTAGCTGCTACTCGGGGTTGGCGCAGTGGCTGGTACTTCGTGACCCCTTTGACTACTGGGGCCAGGGA	IGHD2-15	GATATTGTAGTGGTGGTAGCTGCTACTC	IGHD6-19	GCAGTGGCTGGTAC	28	14
327059	IGHV1-8	IGHJ5	ARGTGAAAGSWAVAGTLLFFHQKYNWFDP	29	GCGAGAGGTACCGGGGCAGCAGCTGGTTCTTGGGCAGTGGCTGGTACATTACTTTTTTTTCATCAGAAGTACAACTGGTTCGACCCC	IGHD6-13	GCAGCAGCTGGT	IGHD6-19	GCAGTGGCTGGTAC	12	14
D3-N	IGHV	IGHJ	CTRRCGQQLVPSRAAVAGTSVGCSGMDVW	29	CAGCCTGAAAACCGAGGACACGGCCGTGTATTACTGTACTAGAAGGTGTGGGCAGCAGCTGGTACCCTCCCGGGCGGCAGTGGCTGGTACTTCAGTCGGTTGCTCTGGTATGGACGTCTGGGGCCAAGGG	IGHD6-13	GCAGCAGCTGGTAC	IGHD6-19	GCAGTGGCTGGTAC	14	14
326651	IGHV3-30	IGHJ4	ARVGDVWQQLVPRLLKGEWQWLVRGGFDY	29	GCGAGAGTAGGAGACGTGTGGCAGCAGCTGGTACCCCGTTTGTTAAAAGGAGAATGGCAGTGGCTGGTACGTGGGGGCTTTGACTAC	IGHD6-13	GCAGCAGCTGGTAC	IGHD6-19	GCAGTGGCTGGTAC	14	14
D1-N	IGHV	IGHJ	CARIGDIVATIKEGSGWYEAPTRYYFDYW	29	CTCTGTGACCGCCGCAGACACGGCCGTGTATTACTGTGCGAGGATAGGGGATATAGTGGCTACGATTAAGGAGGGCAGTGGCTGGTACGAGGCTCCCACAAGGTACTACTTTGACTACTGGGGCCAGGGA	IGHD5-12	GGATATAGTGGCTACGATTA	IGHD6-19	GCAGTGGCTGGTAC	20	14
D3-N	IGHV	IGHJ	CARAGRGYCTNGVCYTGYGSGWYREWDYW	29	CAGGCTGAGATCTGACGACACGGCCGTGTATTACTGTGCGAGAGCGGGTCGGGGATATTGTACTAATGGTGTATGCTATACCGGTTACGGCAGTGGCTGGTACAGGGAATGGGACTACTGGGGCCAGGGA	IGHD2-8	GGATATTGTACTAATGGTGTATGCTATACC	IGHD6-19	GCAGTGGCTGGTAC	30	14
326651	IGHV4-34	IGHJ4	ARGAPLGYCTNGVCYTGRGSGWYSSPLDY	29	GCGAGAGGCGCTCCTCTCGGATATTGTACTAATGGTGTATGCTATACCGGTCGCGGCAGTGGCTGGTACTCCTCCCCGCTTGACTAC	IGHD2-8	GGATATTGTACTAATGGTGTATGCTATACC	IGHD6-19	GCAGTGGCTGGTAC	30	14
326651	IGHV4-39	IGHJ4	ARGAPLGYCTNGVCYTGRGSGWYSSPLDY	29	GCGAGAGGCGCTCCTCTCGGATATTGTACTAATGGTGTATGCTATACCGGTCGCGGCAGTGGCTGGTACTCCTCCCCGCTTGACTAC	IGHD2-8	GGATATTGTACTAATGGTGTATGCTATACC	IGHD6-19	GCAGTGGCTGGTAC	30	14
326713	IGHV4-39	IGHJ4	ARDLGYCSSTSCYRKLGSGWYASTDPFGY	29	GCGAGAGATCTCGGATATTGTAGTAGTACCAGCTGCTATAGGAAGCTTGGCAGTGGCTGGTACGCTTCTACCGACCCCTTTGGCTAC	IGHD2-2	GGATATTGTAGTAGTACCAGCTGCTATA	IGHD6-19	GCAGTGGCTGGTAC	28	14
D3-N	IGHV	IGHJ	CARDLVGEGYCSGGSCHRSGQWLVPGDYW	29	CAGCCTGAGATCTGAGGACACGGCCGTGTATTACTGTGCGAGAGATCTAGTTGGTGAGGGATATTGTAGTGGTGGTAGCTGCCACCGGTCGGGGCAGTGGCTGGTACCCGGTGACTACTGGGGCCAGGGA	IGHD2-15	GGATATTGTAGTGGTGGTAGCTGC	IGHD6-19	GCAGTGGCTGGTAC	24	14
326713	IGHV4-30-2	IGHJ6	ARDRRYSSSRTGSGWYPRTSHYYYYYMDV	29	GCGAGAGATCGCAGGTATAGCAGCAGCCGCACCGGCAGTGGCTGGTACCCTCGCACCTCCCACTACTACTACTACTACATGGACGTC	IGHD6-13	GGTATAGCAGCAGC	IGHD6-19	GCAGTGGCTGGTAC	14	14
326713	IGHV4-61	IGHJ6	ARDPTVVVPAAIRPAGSGWYPDYYYYMDV	29	GCGAGAGATCCCACGGTAGTAGTACCAGCTGCTATACGGCCAGCCGGCAGTGGCTGGTACCCCGACTACTACTACTACATGGACGTC	IGHD2-2	GTAGTAGTACCAGCTGCTATAC	IGHD6-19	GCAGTGGCTGGTAC	22	14
326651	IGHV1-69	IGHJ6	ARHHVGAYSSSWYSAVAGTDKYYYYYMDV	29	GCGAGACACCACGTCGGCGCGTATAGCAGCAGCTGGTATTCGGCAGTGGCTGGTACCGACAAGTACTACTACTACTACATGGACGTC	IGHD6-13	GTATAGCAGCAGCTGGTA	IGHD6-19	GCAGTGGCTGGTAC	18	14
D1-N	IGHV	IGHJ	CARDEVGAYSSSWYPVWAVAGTFPLFDYW	29	CAGCCTGAGAGCTGAGGACACGGCTGTGTATTACTGTGCGAGAGACGAGGTGGGGGCGTATAGCAGCAGCTGGTACCCTGTATGGGCAGTGGCTGGTACGTTTCCGCTCTTTGACTACTGGGGCCAGGGA	IGHD6-13	GTATAGCAGCAGCTGGTAC	IGHD6-19	GCAGTGGCTGGTAC	19	14
326651	IGHV4-38-2	IGHJ5	ARRAFSRGRGYSGYGGYGSGWYVVYWFDP	29	GCGAGACGAGCTTTCTCTAGGGGACGTGGATATAGTGGCTACGGGGGGTATGGCAGTGGCTGGTACGTAGTGTACTGGTTCGACCCC	IGHD5-12	GTGGATATAGTGGCTACG	IGHD6-19	GCAGTGGCTGGTAC	18	14
D3-N	IGHV	IGHJ	CARLGGSGYDYPPGSGWYGTSSQGAFDIW	29	CAGCCTGAAGGCCTCGGACACCGCCATGTATTACTGTGCGAGACTTGGGGGTAGTGGCTACGATTACCCCCCTGGCAGTGGCTGGTACGGCACTTCAAGTCAGGGTGCTTTTGATATCTGGGGCCAAGGG	IGHD5-12	TAGTGGCTACGATTAC	IGHD6-19	GCAGTGGCTGGTAC	16	14
326713	IGHV4-34	IGHJ6	ARVGAYSSSWRSGWYDQGPIDYYYYGMDV	29	GCGAGAGTGGGGGCTTATAGCAGCAGCTGGCGCAGTGGCTGGTACGACCAGGGCCCTATTGACTACTACTACTACGGTATGGACGTC	IGHD6-13	TATAGCAGCAGCTGG	IGHD6-19	GCAGTGGCTGGTAC	15	14
326713	IGHV4-59	IGHJ6	ARVGAYSSSWRSGWYDQGPIDYYYYGMDV	29	GCGAGAGTGGGGGCTTATAGCAGCAGCTGGCGCAGTGGCTGGTACGACCAGGGCCCTATTGACTACTACTACTACGGTATGGACGTC	IGHD6-13	TATAGCAGCAGCTGG	IGHD6-19	GCAGTGGCTGGTAC	15	14
D3-N	IGHV	IGHJ	CASPGEGYYDFWSGYPSGRAVAGTASDYW	29	CTCTGTGACCGCCGCGGACACGGCCGTGTATTACTGTGCGAGTCCCGGGGAAGGTTATTACGATTTTTGGAGTGGTTATCCCTCGGGACGGGCAGTGGCTGGTACGGCAAGTGACTACTGGGGCCAGGGA	IGHD3-3	TATTACGATTTTTGGAGTGGTTAT	IGHD6-19	GCAGTGGCTGGTAC	24	14
327059	IGHV3-21	IGHJ6	ARERFYCSGGSCDAVAGTVLVAPYYYMDV	29	GCGAGAGAACGGTTCTATTGTAGTGGTGGTAGCTGCGACGCAGTGGCTGGTACGGTACTGGTTGCTCCCTACTACTACATGGACGTC	IGHD2-15	TATTGTAGTGGTGGTAGCTGC	IGHD6-19	GCAGTGGCTGGTAC	21	14
326713	IGHV4-39	IGHJ6	ARAGYSGYDSSSSQWLVRWNYYYYYGMDV	29	GCGAGAGCTGGATATAGTGGCTACGACTCATCTAGTTCGCAGTGGCTGGTACGGTGGAATTACTACTACTACTACGGTATGGACGTC	IGHD5-12	TGGATATAGTGGCTACGA	IGHD6-19	GCAGTGGCTGGTAC	18	14
326651	IGHV3-7	IGHJ3	ARDRSTSCYKARSSAYCGGDPRGGGAFDI	29	GCGAGAGATAGGAGTACCAGCTGCTATAAAGCGAGATCCTCGGCATATTGTGGTGGTGACCCCCGGGGGGGAGGTGCTTTTGATATC	IGHD2-2	AGTACCAGCTGCTATA	IGHD2-21	GCATATTGTGGTGGTGAC	16	18
327059	IGHV3-30	IGHJ4	AKDLGKDSSGRYVRGSSHIVVVTARALDY	29	GCGAAAGATCTTGGGAAGGATAGCAGTGGCCGGTACGTCAGGGGATCTTCGCATATTGTGGTGGTGACTGCCCGTGCCCTTGACTAC	IGHD6-19	ATAGCAGTGGC	IGHD2-21	GCATATTGTGGTGGTGACTGC	11	21
327059	IGHV3-30	IGHJ4	AKSGSADSGYDYHFGGAYCGGDCFTYFDY	29	GCGAAAAGCGGAAGTGCGGATAGTGGCTACGATTACCATTTCGGGGGGGCATATTGTGGTGGTGACTGCTTCACCTACTTTGACTAC	IGHD5-12	ATAGTGGCTACGATTAC	IGHD2-21	GCATATTGTGGTGGTGACTGCT	17	22
326713	IGHV4-59	IGHJ3	ARAWLPEIVATSDGAYCGGDCYSFYAFDI	29	GCGAGAGCCTGGCTCCCTGAAATAGTGGCTACGAGCGACGGGGCATATTGTGGTGGTGACTGCTACTCATTTTATGCTTTTGATATC	IGHD5-12	ATAGTGGCTACGA	IGHD2-21	GCATATTGTGGTGGTGACTGCTA	13	23
326713	IGHV4-61	IGHJ3	ARAWLPEIVATSDGAYCGGDCYSFYAFDI	29	GCGAGAGCCTGGCTCCCTGAAATAGTGGCTACGAGCGACGGGGCATATTGTGGTGGTGACTGCTACTCATTTTATGCTTTTGATATC	IGHD5-12	ATAGTGGCTACGA	IGHD2-21	GCATATTGTGGTGGTGACTGCTA	13	23
326651	IGHV1-2	IGHJ4	ARDTTGYSSSWAEWAYCGGDCYDAYYFDY	29	GCGAGAGATACTACCGGGTATAGCAGCAGCTGGGCCGAGTGGGCATATTGTGGTGGTGACTGCTATGACGCATACTACTTTGACTAC	IGHD6-13	GGGTATAGCAGCAGCTGG	IGHD2-21	GCATATTGTGGTGGTGACTGCTAT	18	24
326651	IGHV1-2	IGHJ4	ARGTTGYSSSWAEWAYCGGDCYDAYYFDY	29	GCGAGAGGTACTACCGGGTATAGCAGCAGCTGGGCCGAGTGGGCATATTGTGGTGGTGACTGCTATGACGCATACTACTTTGACTAC	IGHD6-13	GGGTATAGCAGCAGCTGG	IGHD2-21	GCATATTGTGGTGGTGACTGCTAT	18	24
326713	IGHV3-53	IGHJ4	ARGPYSSSWYSWYPGAYCGGDCYPYYFDY	29	GCGAGAGGCCCTTATAGCAGCAGCTGGTATTCTTGGTACCCAGGGGCATATTGTGGTGGTGACTGCTATCCCTACTACTTTGACTAC	IGHD6-13	TATAGCAGCAGCTGGTA	IGHD2-21	GCATATTGTGGTGGTGACTGCTAT	17	24
326651	IGHV3-30	IGHJ4	ARGGFCSGGSCYSWLWHIVVVTAILNFDY	29	GCGAGAGGCGGCTTTTGTAGTGGTGGTAGCTGCTACTCCTGGTTGTGGCATATTGTGGTGGTGACTGCTATCCTTAACTTTGACTAC	IGHD2-15	TTGTAGTGGTGGTAGCTGCTACTCC	IGHD2-21	GCATATTGTGGTGGTGACTGCTAT	25	24
D1-N	IGHV	IGHJ	CARHALQPAAAKAAYCGGDCYSGVAFDIW	29	CAGCCTGAAGGCCTCGGACACCGCCATGTATTACTGTGCGAGACATGCTCTGCAACCAGCTGCTGCAAAGGCGGCATATTGTGGTGGTGACTGCTATTCAGGGGTTGCTTTTGATATCTGGGGCCAAGGG	inv-IGHD6-13	ACCAGCTGCTGC	IGHD2-21	GCATATTGTGGTGGTGACTGCTATTC	12	26
326713	IGHV3-66	IGHJ3	AREDNIVATTRKRAYCGGDCYSVAGAFDI	29	GCGAGAGAGGATAATATAGTGGCTACGACGCGAAAGCGGGCATATTGTGGTGGTGACTGCTATTCGGTAGCTGGCGCTTTTGATATC	IGHD5-12	ATATAGTGGCTACGA	IGHD2-21	GCATATTGTGGTGGTGACTGCTATTC	15	26
326651	IGHV4-4	IGHJ3	AREAPPLRYFDLAAYCGGDCYSHLDAFDI	29	GCGAGAGAGGCCCCCCCATTACGATATTTTGACTTGGCTGCATATTGTGGTGGTGACTGCTATTCCCACCTTGATGCTTTTGATATC	IGHD3-9	ATTACGATATTTTGACT	IGHD2-21	GCATATTGTGGTGGTGACTGCTATTCC	17	27
326651	IGHV4-61	IGHJ3	AREAPPLRYFDLAAYCGGDCYSHLDAFDI	29	GCGAGAGAGGCCCCCCCATTACGATATTTTGACTTGGCTGCATATTGTGGTGGTGACTGCTATTCCCACCTTGATGCTTTTGATATC	IGHD3-9	ATTACGATATTTTGACT	IGHD2-21	GCATATTGTGGTGGTGACTGCTATTCC	17	27
D1-N	IGHV	IGHJ	CAKDFEDLGIAVAGTSLAYCGGDCTFDIW	29	CAGCCTGAGAGCTGAGGACACGGCTGTGTATTACTGTGCGAAAGATTTTGAGGATTTGGGTATAGCAGTGGCTGGTACGAGCCTTGCATATTGTGGTGGTGATTGCACATTTGATATCTGGGGCCAAGGG	IGHD6-19	GGGTATAGCAGTGGCTGGTAC	IGHD2-21	GCATATTGTGGTGGTGATTGC	21	21
D3-N	IGHV	IGHJ	CAHTVPGGYGDYAGAYCGGDCPLDAFDIW	29	CAACATGGACCCTGTGGACACAGCCACATATTACTGTGCACACACCGTTCCTGGGGGGTACGGTGACTACGCCGGCGCATATTGTGGTGGTGATTGCCCTCTGGATGCTTTTGATATCTGGGGCCAAGGG	IGHD4-17	TACGGTGACTAC	IGHD2-21	GCATATTGTGGTGGTGATTGC	12	21
D1-N	IGHV	IGHJ	CARALGYCSSTSCYEAYCGGDCSSPFDYW	29	CAGCCTGAGAGCCGAGGACACGGCTGTGTATTACTGTGCGAGAGCGCTAGGATATTGTAGTAGTACCAGCTGCTATGAGGCATATTGTGGTGGTGATTGCTCTTCACCCTTTGACTACTGGGGCCAGGGA	IGHD2-2	AGGATATTGTAGTAGTACCAGCTGCTATG	IGHD2-21	GCATATTGTGGTGGTGATTGCT	29	22
326713	IGHV3-30	IGHJ2	AKDGYCSSTSCYNAYCGGDCSALTGGFDL	29	GCGAAAGATGGCTATTGTAGTAGTACCAGCTGCTATAATGCATATTGTGGTGGTGATTGCTCAGCTTTAACTGGTGGCTTCGATCTC	IGHD2-2	TATTGTAGTAGTACCAGCTGCTATA	IGHD2-21	GCATATTGTGGTGGTGATTGCT	25	22
D3-N	IGHV	IGHJ	CARDGPVATIWGNAYCGGDCYSPPFPDYW	29	GAGCCTGAGATCTGACGACACGGCCGTGTATTACTGTGCGAGAGATGGTCCGGTGGCTACGATATGGGGGAATGCATATTGTGGTGGTGATTGCTACTCGCCGCCTTTCCCCGACTACTGGGGCCAGGGA	IGHD5-12	GTGGCTACGAT	IGHD2-21	GCATATTGTGGTGGTGATTGCTA	11	23
D2-N	IGHV	IGHJ	CARDLDSGYETAYCGGDCYPPRVDWFDPW	29	CAGCCTGAGAGCTGAGGACACGGCTGTGTATTACTGTGCGAGAGATCTGGATAGTGGCTACGAAACTGCATATTGTGGTGGTGATTGCTATCCACCGCGGGTGGACTGGTTCGACCCCTGGGGCCAGGGA	IGHD5-12	ATAGTGGCTACGA	IGHD2-21	GCATATTGTGGTGGTGATTGCTAT	13	24
D3-N	IGHV	IGHJ	CIGIAVAEGAGAYCGGDCYSTDTVGVVYW	29	CAGCCTGAGATCTGAGGACACGGCCGTGTATTACTGTATTGGTATAGCAGTGGCTGAGGGAGCTGGGGCATATTGTGGTGGTGATTGCTATTCGACGGACACGGTAGGGGTAGTCTACTGGGGCCAGGGA	IGHD6-19	GGTATAGCAGTGGCTG	IGHD2-21	GCATATTGTGGTGGTGATTGCTATTC	16	26
D2-N	IGHV	IGHJ	CARGPSRTTGTTVGLHFWSGYKPYYFDYW	29	CAGCCTGAGATCTGAAGACACGGCTGTGTATTACTGTGCGAGAGGTCCCTCTAGAACAACTGGAACGACGGTGGGGTTGCATTTTTGGAGTGGTTATAAGCCCTACTACTTTGACTACTGGGGCCAGGGA	IGHD1-1	ACAACTGGAACGAC	IGHD3-3	GCATTTTTGGAGTGGTTAT	14	19
D3-N	IGHV	IGHJ	CARASPYYDFWSGYLLPPHLRTPSYFDYW	29	CAGCCTGAGAGCCGAGGACACGGCCGTGTATTACTGTGCGAGGGCATCCCCGTATTACGATTTTTGGAGTGGTTATTTGCTACCACCACATCTCCGAACCCCATCCTACTTTGACTACTGGGGCCAGGGA	IGHD3-3	GTATTACGATTTTTGGAGTGGTTATT	inv-IGHD2-15	GCTACCACCAC	26	11
D3-M	IGHV	IGHJ	CAKNGPYCSETGCYTLTTRPNHYYAMDVW	29	CGGCCTGAGAGCCGAGGACACGGCCATATATTTTTGTGCGAAAAATGGGCCATATTGTAGTGAAACCGGCTGCTATACTTTGACAACGCGGCCGAACCACTATTACGCTATGGACGTCTGGGGCCAGGGG	IGHD2-15	ATATTGTAGTG	inv-IGHD6-6	GCTGCTATACT	11	11
D2-N	IGHV	IGHJ	CARDGSGADELLYCLGSNTCYYYYGMDVW	29	CAGCCTGAGATCTGAGGACACGGCCGTGTATTACTGTGCGAGAGATGGTTCGGGGGCGGACGAGCTGCTATATTGTCTCGGGAGTAATACGTGCTACTACTACTACGGTATGGACGTCTGGGGCCAAGGG	IGHD3-10	ATGGTTCGGGG	inv-IGHD6-6	GGACGAGCTGCTATA	11	15
326651	IGHV1-46	IGHJ6	ARGDSGGGQRGGNDFWSGYWSYYYYYMDV	29	GCGAGAGGGGACAGCGGTGGGGGACAGAGAGGTGGGAACGATTTTTGGAGTGGTTATTGGAGCTACTACTACTACTACATGGACGTC	IGHD3-3	ACGATTTTTGGAGTGGTTATT	IGHD1-26	GGAGCTACTAC	21	11
326713	IGHV3-33	IGHJ6	ARDTDYGSGSYYNQPTPLGGRSYYYGMDV	29	GCGAGAGATACCGACTATGGTTCGGGGAGTTATTATAACCAACCAACTCCCCTGGGGGGACGGAGCTACTACTACGGTATGGACGTC	IGHD3-10	ACTATGGTTCGGGGAGTTATTATAAC	IGHD1-26	GGAGCTACTAC	26	11
326651	IGHV3-64	IGHJ6	ARWREAVAGINLSGEGGTHHWSYYYYMDV	29	GCGAGATGGAGGGAAGCAGTGGCTGGTATTAATCTATCGGGAGAGGGCGGCACCCACCACTGGAGCTACTACTACTACATGGACGTC	IGHD6-19	AGCAGTGGCTGGTA	IGHD1-26	GGAGCTACTAC	14	11
D1-N	IGHV	IGHJ	CARDEGLGYCSGGSCYGRSYYYYYGMDVW	29	GAGCCTGAGATCTGACGACACGGCCGTGTATTACTGTGCGAGAGATGAAGGGCTAGGATATTGTAGTGGTGGTAGCTGCTACGGACGGAGCTACTACTACTACTACGGTATGGACGTCTGGGGCCAAGGG	IGHD2-15	AGGATATTGTAGTGGTGGTAGCTGCTAC	IGHD1-26	GGAGCTACTAC	28	11
D2-N	IGHV	IGHJ	CARCVKDGPQDRIAAAGRSYYYYYGMDVW	29	CTCTGTGACCGCTGCGGACACGGCCGTGTATTACTGTGCGAGATGTGTGAAGGACGGCCCCCAAGACAGGATAGCAGCAGCTGGACGGAGCTACTACTACTACTACGGTATGGACGTCTGGGGCCAAGGG	IGHD6-13	ATAGCAGCAGCTGG	IGHD1-26	GGAGCTACTAC	14	11
D3-N	IGHV	IGHJ	CARHDRWSAHPDSSSWYGRRSYYYYMDVW	29	CAGCCTGAAGGCCTCGGACACCGCCATGTATTACTGTGCGAGACATGATAGATGGTCGGCGCATCCTGATAGCAGCAGCTGGTACGGGCGGAGGAGCTACTACTACTACATGGACGTCTGGGGCAAAGGG	IGHD6-13	ATAGCAGCAGCTGGTAC	IGHD1-26	GGAGCTACTAC	17	11
D2-N	IGHV	IGHJ	CARVLGGGTAEQHSSGYYRSYYYYGMDVW	29	CAGCCTGAGAGCCGAGGACACGGCTGTGTATTACTGTGCGAGAGTTTTAGGAGGGGGAACCGCGGAACAGCATAGTAGTGGTTATTACAGGAGCTACTACTACTACGGTATGGACGTCTGGGGCCAAGGG	IGHD3-22	ATAGTAGTGGTTATTAC	IGHD1-26	GGAGCTACTAC	17	11
D3-N	IGHV	IGHJ	CARETREYSGYTVRPNPRSYYYYYYMDVW	29	CTCTGTGACCGCTGCGGACACGGCCGTGTATTACTGTGCGAGAGAGACACGTGAATATAGTGGCTACACGGTAAGGCCCAACCCAAGGAGCTACTACTACTACTACTACATGGACGTCTGGGGCAAAGGG	IGHD5-12	ATATAGTGGCTAC	IGHD1-26	GGAGCTACTAC	13	11
D3-M	IGHV	IGHJ	CARDLQAGVDYDILTAYARSYYYYYMDVW	29	CAGGCTGAGATCTGACGACACGGCCGCGTATTACTGTGCGAGAGATTTACAGGCGGGGGTAGATTACGATATTTTGACTGCTTACGCCCGGAGCTACTACTACTACTACATGGACGTCTGGGGCAAAGGG	IGHD3-9	ATTACGATATTTTGACTG	IGHD1-26	GGAGCTACTAC	18	11
D1-N	IGHV	IGHJ	CARGPPTQVHDYDILTGRLWSYYYYMDVW	29	CAGCCTGAGATCTGAGGACACGGCCGTGTATTACTGTGCGAGAGGTCCCCCGACCCAAGTTCACGATTACGATATTTTGACTGGTCGCCTGTGGAGCTACTACTACTACATGGACGTCTGGGGCAAAGGG	IGHD3-9	ATTACGATATTTTGACTGGT	IGHD1-26	GGAGCTACTAC	20	11
326651	IGHV1-18	IGHJ6	ARVWSPINYDILTGYFGFSRSYYYYYMDV	29	GCGAGAGTTTGGTCTCCAATCAATTACGATATTTTGACTGGTTATTTTGGCTTTTCGAGGAGCTACTACTACTACTACATGGACGTC	IGHD3-9	ATTACGATATTTTGACTGGTTATT	IGHD1-26	GGAGCTACTAC	24	11
326713	IGHV4-4	IGHJ6	ARGGGPPVQSDYDFWSDPDRSYYYYYMDV	29	GCGAGAGGTGGAGGGCCCCCCGTCCAATCAGATTACGATTTTTGGAGTGACCCCGATCGGAGCTACTACTACTACTACATGGACGTC	IGHD3-3	ATTACGATTTTTGGAGTG	IGHD1-26	GGAGCTACTAC	18	11
D1-N	IGHV	IGHJ	CARDFPARTRLRFLEWLPWSYYYYYMDVW	29	CAGCCTGAGAGCCGAGGACACGGCTGTGTATTACTGTGCGAGAGACTTCCCTGCCCGAACCCGATTACGATTTTTGGAGTGGTTACCATGGAGCTACTACTACTACTACATGGACGTCTGGGGCAAAGGG	IGHD3-3	ATTACGATTTTTGGAGTGGTTA	IGHD1-26	GGAGCTACTAC	22	11
D2-M	IGHV	IGHJ	CAREREGPYRNYDFWSGYRSYYYYGMDVW	29	CAGCCTGAGATCTGAGGACACGGCCGTGTATTACTGTGCGAGAGAGAGAGAGGGGCCCTACAGGAATTACGATTTTTGGAGTGGTTATAGGAGCTACTACTACTACGGTATGGACGTCTGGGGCCAAGGG	IGHD3-3	ATTACGATTTTTGGAGTGGTTAT	IGHD1-26	GGAGCTACTAC	23	11
D3-N	IGHV	IGHJ	CTRGSNYYDSSGYYYEPDRSYYYYGMDVW	29	CAGCCTGAAAACCGAGGACACGGCCGTGTATTACTGTACTAGAGGCTCCAATTACTATGATAGTAGTGGTTATTACTACGAACCGGACCGGAGCTACTACTACTACGGTATGGACGTCTGGGGCCAAGGG	IGHD3-22	ATTACTATGATAGTAGTGGTTATTACTAC	IGHD1-26	GGAGCTACTAC	29	11
D2-N	IGHV	IGHJ	CASRDPRNYYGSGSYSPSFRSYYYGMDVW	29	CAGCCTGAGAGCCGAGGACACGGCTGTGTATTACTGTGCGAGCAGAGATCCCAGGAATTACTATGGTTCGGGGAGTTATTCGCCGTCCTTTAGGAGCTACTACTACGGTATGGACGTCTGGGGCCAAGGG	IGHD3-10	ATTACTATGGTTCGGGGAGTTATT	IGHD1-26	GGAGCTACTAC	24	11
D1-N	IGHV	IGHJ	CAKDRRNHYYGSGSYYNPRSYYYYGMDVW	29	CAGCCTGAGAGCTGAGGACACGGCTGTGTATTACTGTGCGAAAGATCGAAGAAACCATTACTATGGTTCGGGGAGTTATTATAATCCACGGAGCTACTACTACTACGGTATGGACGTCTGGGGCCAAGGG	IGHD3-10	ATTACTATGGTTCGGGGAGTTATTATAA	IGHD1-26	GGAGCTACTAC	28	11
326651	IGHV4-59	IGHJ6	ARGGRSNYYGSGSYYNSPAWSYYYYYMDV	29	GCGAGAGGGGGGCGAAGTAATTACTATGGTTCGGGGAGTTATTATAATAGTCCCGCATGGAGCTACTACTACTACTACATGGACGTC	IGHD3-10	ATTACTATGGTTCGGGGAGTTATTATAA	IGHD1-26	GGAGCTACTAC	28	11
326713	IGHV3-23	IGHJ4	AKVGGRPFTSSWLQRNAVREQPRSYYFDH	29	GCGAAAGTTGGGGGACGCCCGTTTACCAGCAGCTGGTTGCAACGAAACGCCGTCAGAGAGCAACCGAGGAGCTACTACTTTGACCAC	IGHD6-13	CAGCAGCTGGT	IGHD1-26	GGAGCTACTAC	11	11
D1-N	IGHV	IGHJ	CARVRGPPDRPYCGGDCYRSYYYYGMDVW	29	CTCTGTGACCGCCGCAGACACGGCCGTGTATTACTGTGCGAGAGTTAGGGGGCCCCCGGACCGACCATATTGTGGTGGTGACTGCTATCGGAGCTACTACTACTACGGTATGGACGTCTGGGGCCAAGGG	IGHD2-21	CATATTGTGGTGGTGACTGCTAT	IGHD1-26	GGAGCTACTAC	23	11
D2-N	IGHV	IGHJ	CARLEGISGSPPATVTNPRSYYYYGMDVW	29	CAGCCTGAAGGCCTCGGACACCGCCATGTATTACTGTGCGAGACTCGAGGGTATCTCGGGGTCCCCACCGGCTACGGTGACTAATCCGAGGAGCTACTACTACTACGGTATGGACGTCTGGGGCCAAGGG	IGHD4-17	CTACGGTGACTA	IGHD1-26	GGAGCTACTAC	12	11
D1-N	IGHV	IGHJ	CASYGSGSYRGAQGLLRRSYYYYYGMDVW	29	CAGCCTGAGATCTGAGGACACGGCCGTGTATTACTGTGCGAGCTATGGTTCGGGGAGTTACAGGGGGGCTCAAGGGCTCCTACGAAGGAGCTACTACTACTACTACGGTATGGACGTCTGGGGCCAAGGG	IGHD3-10	CTATGGTTCGGGGAGTTA	IGHD1-26	GGAGCTACTAC	18	11
D2-N	IGHV	IGHJ	CARDSLGRYCTGGVCPQNRSYYYYGMDVW	29	CTCTGTGACTGCCGCGGACACGGCCGTGTATTACTGTGCGAGAGATTCGCTCGGTAGATATTGTACTGGTGGTGTATGCCCTCAGAATCGGAGCTACTACTACTACGGTATGGACGTCTGGGGCCAAGGG	IGHD2-8	GATATTGTACTGGTGGTGTATGC	IGHD1-26	GGAGCTACTAC	23	11
326797	IGHV3-30	IGHJ6	ARGRIPPRAPRYCSGGSCNQRSYYYGMDV	29	GCGAGAGGCCGTATCCCCCCTCGCGCCCCCAGATATTGTAGTGGTGGTAGCTGTAACCAACGGAGCTACTACTACGGTATGGACGTC	IGHD2-15	GATATTGTAGTGGTGGTAGCTG	IGHD1-26	GGAGCTACTAC	22	11
326797	IGHV4-34	IGHJ6	ARGRIPPRAPRYCSGGSCNQRSYYYGMDV	29	GCGAGAGGCCGTATCCCCCCTCGCGCCCCCAGATATTGTAGTGGTGGTAGCTGTAACCAACGGAGCTACTACTACGGTATGGACGTC	IGHD2-15	GATATTGTAGTGGTGGTAGCTG	IGHD1-26	GGAGCTACTAC	22	11
326797	IGHV4-39	IGHJ6	ARGRIPPRAPRYCSGGSCNQRSYYYGMDV	29	GCGAGAGGCCGTATCCCCCCTCGCGCCCCCAGATATTGTAGTGGTGGTAGCTGTAACCAACGGAGCTACTACTACGGTATGGACGTC	IGHD2-15	GATATTGTAGTGGTGGTAGCTG	IGHD1-26	GGAGCTACTAC	22	11
326797	IGHV5-10-1	IGHJ6	ARGRIPPRAPRYCSGGSCNQRSYYYGMDV	29	GCGAGAGGCCGTATCCCCCCTCGCGCCCCCAGATATTGTAGTGGTGGTAGCTGTAACCAACGGAGCTACTACTACGGTATGGACGTC	IGHD2-15	GATATTGTAGTGGTGGTAGCTG	IGHD1-26	GGAGCTACTAC	22	11
326797	IGHV4-59	IGHJ6	ARGRIPPRAPRYCSGGSCDQRSYYYGMDV	29	GCGAGAGGCCGTATCCCCCCTCGCGCCCCCAGATATTGTAGTGGTGGTAGCTGTGACCAACGGAGCTACTACTACGGTATGGACGTC	IGHD2-15	GATATTGTAGTGGTGGTAGCTG	IGHD1-26	GGAGCTACTAC	22	11
326797	IGHV4-34	IGHJ6	ARGRIPPRAPGYCSGGSCNQRSYYYGMDV	29	GCGAGAGGCCGTATCCCCCCTCGCGCCCCCGGATATTGTAGTGGTGGTAGCTGTAACCAACGGAGCTACTACTACGGTATGGACGTC	IGHD2-15	GGATATTGTAGTGGTGGTAGCTG	IGHD1-26	GGAGCTACTAC	23	11
D2-N	IGHV	IGHJ	CARPQGNGYCSGGSCRTGRSYYYYGMDVW	29	CAGCCTGAAGGCCTCGGACACCGCCATGTATTACTGTGCGAGACCCCAAGGTAACGGATATTGTAGTGGTGGTAGCTGCCGGACCGGCCGGAGCTACTACTACTACGGTATGGACGTCTGGGGCCAAGGG	IGHD2-15	GGATATTGTAGTGGTGGTAGCTGC	IGHD1-26	GGAGCTACTAC	24	11
326713	IGHV4-34	IGHJ6	ARLGGYCSGGSCYNGSAERSYYYYYYMDV	29	GCGAGACTCGGCGGATATTGTAGTGGTGGTAGCTGCTATAATGGTTCGGCGGAGCGGAGCTACTACTACTACTACTACATGGACGTC	IGHD2-15	GGATATTGTAGTGGTGGTAGCTGCTA	IGHD1-26	GGAGCTACTAC	26	11
D3-N	IGHV	IGHJ	CARQVGYCSGGSCYSASERSYYYYGMDVW	29	CTCTGTGACCGCCGCAGACACGGCCGTGTATTACTGTGCGAGACAGGTCGGATATTGTAGTGGTGGTAGCTGCTACTCCGCGTCCGAGAGGAGCTACTACTACTACGGTATGGACGTCTGGGGCCAAGGG	IGHD2-15	GGATATTGTAGTGGTGGTAGCTGCTACTCC	IGHD1-26	GGAGCTACTAC	30	11
326713	IGHV3-7	IGHJ6	AKDLGPSSPPGQGELSFIPRSYYYYGMDV	29	GCAAAAGATTTGGGGCCCTCTTCTCCCCCAGGCCAGGGGGAGTTATCGTTTATTCCCCGGAGCTACTACTACTACGGTATGGACGTC	IGHD3-16	GGGGGAGTTATCGTT	IGHD1-26	GGAGCTACTAC	15	11
D3-N	IGHV	IGHJ	CARAQPTGYSSSWYVPSSVFWSYYGMDVW	29	CTCTGTGACCGCCGCGGACACGGCTGTGTATTACTGTGCGAGAGCCCAACCAACCGGGTATAGCAGCAGCTGGTATGTACCCAGTTCTGTTTTTTGGAGCTACTACGGTATGGACGTCTGGGGCCAAGGG	IGHD6-13	GGGTATAGCAGCAGCTGGTA	IGHD1-26	GGAGCTACTAC	20	11
D1-N	IGHV	IGHJ	CARVLAPGIAAAGTTNPRWSYYYYYMDVW	29	CAGCCTGAGAGCCGAGGACACGGCTGTGTATTACTGTGCGAGAGTACTTGCTCCGGGTATAGCAGCAGCTGGTACCACGAACCCCCGATGGAGCTACTACTACTACTACATGGACGTCTGGGGCAAAGGG	IGHD6-13	GGGTATAGCAGCAGCTGGTAC	IGHD1-26	GGAGCTACTAC	21	11
D3-N	IGHV	IGHJ	CAAVVTGYSSGWYRSRLNRSYYYYGMDVW	29	CAGCCTGAGATCCGAGGACACGGCCGTGTATTACTGTGCGGCAGTGGTAACCGGGTATAGCAGTGGCTGGTATCGTAGTCGCCTCAACCGGAGCTACTACTACTACGGTATGGACGTCTGGGGCCAAGGG	IGHD6-19	GGGTATAGCAGTGGCTGGTA	IGHD1-26	GGAGCTACTAC	20	11
D2-N	IGHV	IGHJ	CTTTERYNWNYGDGFAKLRSYYYYGMDVW	29	CAGCCTGAAAACCGAGGACACAGCCGTGTATTACTGTACCACTACAGAAAGGTATAACTGGAACTACGGGGACGGTTTTGCAAAACTGCGGAGCTACTACTACTACGGTATGGACGTCTGGGGCCAAGGG	IGHD1-7	GGTATAACTGGAACTAC	IGHD1-26	GGAGCTACTAC	17	11
D3-N	IGHV	IGHJ	CTRGGNPKPNRYNWNYSRGRSYYYYMDVW	29	CAGCCTGAAAACCGAGGACACAGCCGTGTATTACTGTACTAGAGGCGGTAATCCTAAACCTAATCGGTATAACTGGAACTACTCCAGGGGTCGGAGCTACTACTACTACATGGACGTCTGGGGCAAAGGG	IGHD1-7	GGTATAACTGGAACTAC	IGHD1-26	GGAGCTACTAC	17	11
D3-M	IGHV	IGHJ	CARTRTFPNTPVVVVAATRSYYYYYMDVW	29	CTCTGTGACCGCCGCGGACACGGCTGTGTATTACTGTGCGAGAACCCGGACCTTTCCCAACACTCCAGTAGTGGTGGTAGCTGCTACCCGGAGCTACTACTACTACTACATGGACGTCTGGGGCAAAGGG	IGHD2-15	GTAGTGGTGGTAGCTGCTAC	IGHD1-26	GGAGCTACTAC	20	11
326651	IGHV4-39	IGHJ6	ARLNWTRGVLRYFQVGGQNRSYYYYYMDV	29	GCGAGACTTAATTGGACGCGGGGAGTATTACGATATTTTCAGGTGGGGGGTCAAAACCGGAGCTACTACTACTACTACATGGACGTC	IGHD3-9	GTATTACGATATTTT	IGHD1-26	GGAGCTACTAC	15	11
326797	IGHV4-59	IGHJ6	ARLNWTRGVLRYFQVGGQNRSYYYYYMDV	29	GCGAGACTTAATTGGACGCGGGGAGTATTACGATATTTTCAGGTGGGGGGTCAAAACCGGAGCTACTACTACTACTACATGGACGTC	IGHD3-9	GTATTACGATATTTT	IGHD1-26	GGAGCTACTAC	15	11
326651	IGHV3-30	IGHJ6	ARDRSLISPPRYYDFWSGLRRSYYYYMDV	29	GCGAGAGATCGTAGCCTAATTTCACCCCCGAGGTATTACGATTTTTGGAGTGGGTTAAGGAGGAGCTACTACTACTACATGGACGTC	IGHD3-3	GTATTACGATTTTTGGAGTGG	IGHD1-26	GGAGCTACTAC	21	11
326651	IGHV3-30	IGHJ6	ARDRSLISPPRYYDFWSGLRRSYYYYMGV	29	GCGAGAGATCGTAGCCTAATTTCACCCCCGAGGTATTACGATTTTTGGAGTGGGTTAAGGAGGAGCTACTACTACTACATGGGCGTC	IGHD3-3	GTATTACGATTTTTGGAGTGG	IGHD1-26	GGAGCTACTAC	21	11
D2-M	IGHV	IGHJ	CARARRYYDFWSGYLSGYWSYYYYGMDVW	29	GAGCCTGAGATCTGACGACACGGCCGTGTATTACTGTGCGAGAGCACGACGGTATTACGATTTTTGGAGTGGTTATCTATCGGGCTATTGGAGCTACTACTACTACGGTATGGACGTCTGGGGCCAAGGG	IGHD3-3	GTATTACGATTTTTGGAGTGGTTAT	IGHD1-26	GGAGCTACTAC	25	11
D103	IGHV4-59	IGHJ6	ARGSGRATSYYDFWSGYLTRSYYYYGMDV	29	GCGAGGGGGAGCGGGAGGGCCACGTCGTATTACGATTTTTGGAGTGGTTATCTCACTAGGAGCTACTACTACTACGGTATGGACGTC	IGHD3-3	GTATTACGATTTTTGGAGTGGTTAT	IGHD1-26	GGAGCTACTAC	25	11
326651	IGHV3-20	IGHJ6	ARDQREEGGNSYYDFWSGYYRSYYYYMDV	29	GCGAGAGATCAGAGGGAGGAAGGGGGGAACTCGTATTACGATTTTTGGAGTGGTTATTATCGGAGCTACTACTACTACATGGACGTC	IGHD3-3	GTATTACGATTTTTGGAGTGGTTATTAT	IGHD1-26	GGAGCTACTAC	28	11
326651	IGHV3-7	IGHJ6	ARDQREEGGNSYYDFWSGYYRSYYYYMDV	29	GCGAGAGATCAGAGGGAGGAAGGGGGGAACTCGTATTACGATTTTTGGAGTGGTTATTATCGGAGCTACTACTACTACATGGACGTC	IGHD3-3	GTATTACGATTTTTGGAGTGGTTATTAT	IGHD1-26	GGAGCTACTAC	28	11
326651	IGHV1-69	IGHJ6	ARGETENQTTYYDFWSGYYRSYYYYYMDV	29	GCGAGAGGGGAGACGGAAAACCAGACGACGTATTACGATTTTTGGAGTGGTTATTATAGGAGCTACTACTACTACTACATGGACGTC	IGHD3-3	GTATTACGATTTTTGGAGTGGTTATTATA	IGHD1-26	GGAGCTACTAC	29	11
D3-M	IGHV	IGHJ	CARVKLLDTYYYDSSGPWSYYYYYGMDVW	29	CTCTGTGACCGCTGCGGACACGGCCGTGTATTACTGTGCGAGAGTAAAGCTACTCGACACGTATTACTATGATAGTAGTGGGCCATGGAGCTACTACTACTACTACGGTATGGACGTCTGGGGCCAAGGG	IGHD3-22	GTATTACTATGATAGTAGTGG	IGHD1-26	GGAGCTACTAC	21	11
326651	IGHV3-20	IGHJ6	ARGPGSFPGYYYGSGSRLGQWSYYYYMDV	29	GCGAGGGGGCCTGGCAGCTTCCCCGGGTATTACTATGGTTCGGGGAGTCGACTAGGACAATGGAGCTACTACTACTACATGGACGTC	IGHD3-10	GTATTACTATGGTTCGGGGAGT	IGHD1-26	GGAGCTACTAC	22	11
D3-N	IGHV	IGHJ	CARKRKIGGYSGYAPRPKGATTSYYFDYW	29	CTCTGTGACCGCCGCGGACACGGCCGTGTATTACTGTGCGAGAAAGAGGAAAATCGGTGGATATAGTGGCTACGCTCCGAGGCCGAAAGGAGCTACTACTTCTTACTACTTTGACTACTGGGGCCAGGGA	IGHD5-12	GTGGATATAGTGGCTACG	IGHD1-26	GGAGCTACTAC	18	11
D3-N	IGHV	IGHJ	CARDGKLPGSGLGVVYAIIVRSYYYMDVW	29	CAGCCTGAGAGCCGAGGACACGGCCGTGTATTACTGTGCGAGAGATGGGAAATTGCCGGGAAGCGGTTTAGGAGTGGTGTATGCTATAATTGTTCGGAGCTACTACTACATGGACGTCTGGGGCAAAGGG	IGHD2-8	GTGGTGTATGCTATA	IGHD1-26	GGAGCTACTAC	15	11
D3-N	IGHV	IGHJ	CARGSAPPYDILTGYYYKRSYYYYYMDVW	29	CTCTGTGACCGCCGCGGACACGGCTGTGTATTACTGTGCGAGAGGCTCGGCCCCACCCTACGATATTTTGACTGGTTATTATTACAAAAGGAGCTACTACTACTACTACATGGACGTCTGGGGCAAAGGG	IGHD3-9	TACGATATTTTGACTGGTTATTAT	IGHD1-26	GGAGCTACTAC	24	11
D3-N	IGHV	IGHJ	CARVVRYDILTGYYYEPEPWSYYYGMDVW	29	CAGCCTGAGATCTGAGGACACGGCCGTGTATTACTGTGCGAGAGTTGTCCGATACGATATTTTGACTGGTTATTATTACGAGCCCGAACCTTGGAGCTACTACTACGGTATGGACGTCTGGGGCCAAGGG	IGHD3-9	TACGATATTTTGACTGGTTATTAT	IGHD1-26	GGAGCTACTAC	24	11
326651	IGHV1-2	IGHJ6	ARAPPRFLRSTTKRPPNTVTTWSYYYMDV	29	GCGAGAGCGCCCCCTAGATTTTTACGGTCTACTACCAAACGCCCCCCAAATACGGTGACTACGTGGAGCTACTACTACATGGACGTC	IGHD4-17	TACGGTGACTAC	IGHD1-26	GGAGCTACTAC	12	11
316188	IGHV3-30	IGHJ6	AAPRRRLKYYDSSGYHALTWSYYYYYMDV	29	GCGGCGCCACGCCGAAGACTTAAATACTATGATAGTAGTGGTTACCACGCTTTGACGTGGAGCTACTACTACTACTACATGGACGTC	IGHD3-22	TACTATGATAGTAGTGGTTA	IGHD1-26	GGAGCTACTAC	20	11
D2-N	IGHV	IGHJ	CARGVYIEVSLQGVAAAGRSYYYYGMDVW	29	CTCTGTGACCGCCGCGGACACGGCTGTGTATTACTGTGCGAGAGGCGTTTATATCGAGGTATCACTCCAGGGTGTAGCAGCAGCTGGTAGGAGCTACTACTACTACGGTATGGACGTCTGGGGCCAAGGG	IGHD6-13	TAGCAGCAGCTGGTA	IGHD1-26	GGAGCTACTAC	15	11
D1-N	IGHV	IGHJ	CARGGSGGYSSSSGHNDPRSYYYYYMDVW	29	CTCTGTGACCGCTGCGGACACGGCCGTGTATTACTGTGCGAGAGGAGGGTCGGGGGGTTATAGCAGCTCGTCAGGTCACAACGACCCAAGGAGCTACTACTACTACTACATGGACGTCTGGGGCAAAGGG	IGHD6-6	TATAGCAGCTCGTC	IGHD1-26	GGAGCTACTAC	14	11
D1-N	IGHV	IGHJ	CARNWGITYDYVWGSYRYGRSYYYGMDVW	29	CAGCCTGAGAGCTGAGGACACGGCTGTGTATTACTGTGCGAGAAATTGGGGCATCACATATGATTACGTTTGGGGGAGTTATCGTTATGGGCGGAGCTACTACTACGGTATGGACGTCTGGGGCCAAGGG	IGHD3-16	TATGATTACGTTTGGGGGAGTTATCGTTAT	IGHD1-26	GGAGCTACTAC	30	11
326651	IGHV3-23	IGHJ6	AKDGSGGNPYYDILTGYREKVWSYYYMDV	29	GCGAAAGATGGGTCCGGGGGTAATCCCTATTACGATATTTTGACTGGTTATAGAGAAAAGGTTTGGAGCTACTACTACATGGACGTC	IGHD3-9	TATTACGATATTTTGACTGGTTAT	IGHD1-26	GGAGCTACTAC	24	11
326651	IGHV3-30	IGHJ6	AKDGSGGNPYYDILTGYREKVWSYYYMDV	29	GCGAAAGATGGGTCCGGGGGTAATCCCTATTACGATATTTTGACTGGTTATAGAGAAAAGGTTTGGAGCTACTACTACATGGACGTC	IGHD3-9	TATTACGATATTTTGACTGGTTAT	IGHD1-26	GGAGCTACTAC	24	11
326651	IGHV4-59	IGHJ6	AKDGSGGNPYYDILTGYREKVWSYYYMDV	29	GCGAAAGATGGGTCCGGGGGTAATCCCTATTACGATATTTTGACTGGTTATAGAGAAAAGGTTTGGAGCTACTACTACATGGACGTC	IGHD3-9	TATTACGATATTTTGACTGGTTAT	IGHD1-26	GGAGCTACTAC	24	11
D2-N	IGHV	IGHJ	CAKDHLDYYDFWSGYYDNRSYYYYGMDVW	29	CAGCCTGAGAGCCGAGGACACGGCCGTATATTACTGTGCGAAAGACCACCTAGACTATTACGATTTTTGGAGTGGTTATTATGATAACCGGAGCTACTACTACTACGGTATGGACGTCTGGGGCCAAGGG	IGHD3-3	TATTACGATTTTTGGAGTGGTTATTAT	IGHD1-26	GGAGCTACTAC	27	11
D3-N	IGHV	IGHJ	CARDFQTPEYCTGGVCYRRSYYYYYMDVW	29	CAGTCTGAGAGCCGAGGACACGGCTGTGTATTACTGTGCAAGAGATTTCCAAACCCCGGAGTATTGTACTGGTGGTGTATGCTACAGAAGGAGCTACTACTACTACTACATGGACGTCTGGGGCAAAGGG	IGHD2-8	TATTGTACTGGTGGTGTATGCTA	IGHD1-26	GGAGCTACTAC	23	11
326713	IGHV4-34	IGHJ4	ARHLGYAYCSSTSCYRQGSSATRSYYFDY	29	GCGAGACATCTCGGGTATGCCTATTGTAGTAGTACCAGCTGCTATAGGCAGGGCAGCTCCGCAACTCGGAGCTACTACTTTGACTAC	IGHD2-2	TATTGTAGTAGTACCAGCTGCTATA	IGHD1-26	GGAGCTACTAC	25	11
D1-N	IGHV	IGHJ	CAREAGYCSSTSCYTGGVWSYYYYYMDVW	29	CAGCCTGAGAGCCGAGGACACGGCTGTGTATTACTGTGCACGAGAGGCCGGGTATTGTAGTAGTACCAGCTGCTATACGGGGGGGGTTTGGAGCTACTACTACTACTACATGGACGTCTGGGGCAAAGGG	IGHD2-2	TATTGTAGTAGTACCAGCTGCTATAC	IGHD1-26	GGAGCTACTAC	26	11
D3-N	IGHV	IGHJ	CASHRGYCSSTSCYTEEGRSYYYYGMDVW	29	CTCTGTGCCCGCCGCAGACACGGCCGTGTATTACTGTGCGAGCCATAGGGGGTATTGTAGTAGTACCAGCTGCTATACGGAGGAGGGGAGGAGCTACTACTACTACGGTATGGACGTCTGGGGCCAAGGG	IGHD2-2	TATTGTAGTAGTACCAGCTGCTATAC	IGHD1-26	GGAGCTACTAC	26	11
D2-N	IGHV	IGHJ	CARHDLIPGLDIVVVPAAMRRSYYGMDVW	29	CAGCCTGAAGGCCTCGGACACCGCCATGTATTACTGTGCGAGACATGACTTGATCCCGGGTTTGGATATTGTAGTAGTACCAGCTGCTATGCGACGGAGCTACTACGGTATGGACGTCTGGGGCCAAGGG	IGHD2-2	TGGATATTGTAGTAGTACCAGCTGCTATGC	IGHD1-26	GGAGCTACTAC	30	11
326651	IGHV4-34	IGHJ6	ARLAILAPSRLGVVRGTLYWSYYYYYMDV	29	GCGAGACTTGCTATACTTGCGCCCTCCAGACTCGGGGTGGTTCGGGGAACATTATATTGGAGCTACTACTACTACTACATGGACGTC	IGHD3-10	TGGTTCGGGGA	IGHD1-26	GGAGCTACTAC	11	11
326713	IGHV1-8	IGHJ6	ARVSFGVYDILTGYYLKHRRSYYYYGMDV	29	GCGAGAGTTTCCTTCGGGGTTTACGATATTTTGACTGGTTACTACCTTAAACATAGACGGAGCTACTACTACTACGGTATGGACGTC	IGHD3-9	TTACGATATTTTGACTGGTTA	IGHD1-26	GGAGCTACTAC	21	11
326713	IGHV1-8	IGHJ6	ARGRLSQPGLRFLEWSLGQRSYYYYYMDV	29	GCGAGAGGAAGGCTCTCCCAACCCGGGTTACGATTTTTGGAGTGGTCCCTAGGGCAGAGGAGCTACTACTACTACTACATGGACGTC	IGHD3-3	TTACGATTTTTGGAGTGGT	IGHD1-26	GGAGCTACTAC	19	11
D3-M	IGHV	IGHJ	CARIRPGLRFLEWLLGARSYYYYYYMDVW	29	CAACATGGACCCTGTGGACACAGCCACATATTACTGTGCACGGATAAGACCAGGGTTACGATTTTTGGAGTGGTTATTGGGAGCTAGGAGCTACTACTACTACTACTACATGGACGTCTGGGGCAAAGGG	IGHD3-3	TTACGATTTTTGGAGTGGTTATT	IGHD1-26	GGAGCTACTAC	23	11
326780	IGHV3-7	IGHJ6	ARDPPTLYYDSSGYYSPGWWSYYYYGMDV	29	GCGAGAGATCCCCCTACCCTTTACTATGATAGTAGTGGTTATTACTCCCCGGGGTGGTGGAGCTACTACTACTACGGTATGGACGTC	IGHD3-22	TTACTATGATAGTAGTGGTTATTACT	IGHD1-26	GGAGCTACTAC	26	11
326797	IGHV1-69	IGHJ6	ARDGRAYYGSGSWEAILPAWSYYYYGMDV	29	GCGAGAGATGGGCGGGCTTACTATGGTTCGGGGAGTTGGGAGGCCATCCTACCAGCCTGGAGCTACTACTACTACGGTATGGACGTC	IGHD3-10	TTACTATGGTTCGGGGAGTT	IGHD1-26	GGAGCTACTAC	20	11
326797	IGHV3-48	IGHJ6	ARDGRAYYGSGSWEAILPAWSYYYYGMDV	29	GCGAGAGATGGGCGGGCTTACTATGGTTCGGGGAGTTGGGAGGCCATCCTACCAGCCTGGAGCTACTACTACTACGGTATGGACGTC	IGHD3-10	TTACTATGGTTCGGGGAGTT	IGHD1-26	GGAGCTACTAC	20	11
326797	IGHV3-64D	IGHJ6	ARDGRAYYGSGSWEAILPAWSYYYYGMDV	29	GCGAGAGATGGGCGGGCTTACTATGGTTCGGGGAGTTGGGAGGCCATCCTACCAGCCTGGAGCTACTACTACTACGGTATGGACGTC	IGHD3-10	TTACTATGGTTCGGGGAGTT	IGHD1-26	GGAGCTACTAC	20	11
326797	IGHV3-7	IGHJ6	ARDGRAYYGSGSWEAILPAWSYYYYGMDV	29	GCGAGAGATGGGCGGGCTTACTATGGTTCGGGGAGTTGGGAGGCCATCCTACCAGCCTGGAGCTACTACTACTACGGTATGGACGTC	IGHD3-10	TTACTATGGTTCGGGGAGTT	IGHD1-26	GGAGCTACTAC	20	11
D3-N	IGHV	IGHJ	CANGLMSPVVCSSTSCYTRSYYYYGMDVW	29	CAGCCTGAGAGCTGAGGACACGGCTGTGTATTACTGTGCGAATGGCCTCATGAGTCCGGTAGTTTGTAGTAGTACCAGCTGCTATACGAGGAGCTACTACTACTACGGTATGGACGTCTGGGGCCAAGGG	IGHD2-2	TTGTAGTAGTACCAGCTGCTATAC	IGHD1-26	GGAGCTACTAC	24	11
D2-M	IGHV	IGHJ	CARVVGKSLLTGYSRMGWSYYYYYGMDVW	29	CAGCCTGAGATCTGAGGACACGGCCGTGTATTACTGTGCGAGAGTCGTTGGGAAATCGCTTTTGACTGGTTACTCTCGCATGGGGTGGAGCTACTACTACTACTACGGTATGGACGTCTGGGGCCAAGGG	IGHD3-9	TTTTGACTGGTTA	IGHD1-26	GGAGCTACTAC	13	11
D3-N	IGHV	IGHJ	CARVDPGMITFGGVIVTRSSSELGYFDFW	29	CAACCTGAAGGCCTCGGACACCGCCATGTATTACTGTGCGAGAGTAGATCCCGGTATGATTACGTTTGGGGGAGTTATCGTTACGCGGAGTAGCAGCGAGCTTGGTTACTTTGACTTCTGGGGCCAGGGA	IGHD3-16	TATGATTACGTTTGGGGGAGTTATCGTTA	inv-IGHD2-15	GGAGTAGCAGC	29	11
D3-N	IGHV	IGHJ	CARVGNGSYDFWRSSKSEWLLTALAFDYW	29	CAGCCTGAGATCTGAGGACACGGCCGTGTATTACTGTGCGAGAGTTGGGAACGGTTCTTACGATTTTTGGAGAAGCTCGAAGTCGGAGTGGTTATTAACGGCCCTAGCCTTTGACTACTGGGGCCAGGGA	IGHD3-3	TTACGATTTTTGGAG	IGHD3-3	GGAGTGGTTATTA	15	13
326907	IGHV4-34	IGHJ5	ARVLPPVRARTFITMIRGVTTGPYIWFDP	29	GCGAGAGTTTTACCCCCGGTTCGAGCCAGAACCTTTATTACTATGATTCGCGGAGTTACCACCGGCCCATACATCTGGTTCGACCCC	IGHD3-22	TATTACTATGAT	inv-IGHD4-23	GGAGTTACCACCG	12	13
D3-N	IGHV	IGHJ	CARDYQYSSSSGVRSYRGGGYYYYYMDVW	29	CAGCCTGAGAGACGAGGACACGGCTGTGTATTACTGTGCGAGAGATTATCAGTATAGCAGCTCGTCCGGTGTAAGGAGTTATCGTGGGGGGGGTTACTACTACTACTACATGGACGTCTGGGGCAAAGGG	IGHD6-6	AGTATAGCAGCTCGTCC	IGHD3-16	GGAGTTATCGT	17	11
D1-N	IGHV	IGHJ	CAKVATMLNYYGSGLQELLYGGVTYFDYW	29	CAGCCTGAGAGCTGAGGACACGGCTGTGTATTACTGTGCGAAAGTAGCCACCATGCTAAATTACTATGGTTCGGGGCTGCAGGAGTTATTATACGGGGGGGTTACGTACTTTGACTACTGGGGCCAGGGA	IGHD3-10	ATTACTATGGTTCGGGG	IGHD3-10	GGAGTTATTATA	17	12
327059	IGHV4-59	IGHJ6	ARAQGVRGDPSRSYYKSPFEYYYYYGMDV	29	GCGAGAGCGCAAGGGGTTCGGGGAGACCCGAGCAGGAGTTATTATAAGAGTCCCTTCGAGTACTACTACTACTACGGTATGGACGTC	IGHD3-10	GGTTCGGGGAG	IGHD3-10	GGAGTTATTATAA	11	13
D2-N	IGHV	IGHJ	CARDLYPGTGITGTTELPDIVAPLVFDYW	29	CAGCCTGAGAGCTGAGGACACGGCTGTGTATTACTGTGCGAGAGATCTTTACCCTGGAACCGGTATAACTGGAACTACAGAACTACCGGATATAGTGGCCCCCCTCGTCTTTGACTACTGGGGCCAGGGA	IGHD1-7	GGTATAACTGGAACTAC	IGHD5-12	GGATATAGTGGC	17	12
D3-M	IGHV	IGHJ	CARDKGRYDFWSGYYTDGYSGAAYAFDIW	29	CTCTGTGACCGCTGCGGACACGGCCGTGTATTACTGTGCGAGAGATAAGGGGCGTTACGATTTTTGGAGTGGTTATTATACCGACGGATATAGTGGCGCAGCGTATGCTTTTGATATCTGGGGCCAAGGG	IGHD3-3	TTACGATTTTTGGAGTGGTTATTATACC	IGHD5-12	GGATATAGTGGC	28	12
D2-N	IGHV	IGHJ	CARDAGGYYDFWSGYLGYSGYPNNSFDYW	29	CAGCCTGAGAGACGAGGACACGGCTGTGTATTACTGTGCGAGAGATGCGGGGGGGTATTACGATTTTTGGAGTGGTTATCTCGGATATAGTGGCTATCCGAACAACTCCTTTGACTACTGGGGCCAGGGA	IGHD3-3	GTATTACGATTTTTGGAGTGGTTAT	IGHD5-12	GGATATAGTGGCTA	25	14
D1-N	IGHV	IGHJ	CASLGGDIVVVPAAIRPGYSGYADAFDIW	29	CAGCCTGAGAGCTGAGGACACGGCTGTGTATTACTGTGCGTCCCTGGGAGGGGATATTGTAGTAGTACCAGCTGCTATAAGGCCGGGATATAGTGGCTACGCTGATGCTTTTGATATCTGGGGCCAAGGG	IGHD2-2	GGATATTGTAGTAGTACCAGCTGCTATA	IGHD5-12	GGATATAGTGGCTACG	28	16
D1-N	IGHV	IGHJ	CARDVRLPYCSSTSCYRGYSGYDSPPDYW	29	GAGCCTGAGATCTGACGACACGGCCGTGTATTACTGTGCGAGAGATGTGCGACTGCCATATTGTAGTAGTACCAGCTGCTATAGGGGATATAGTGGCTACGACTCCCCTCCTGACTACTGGGGCCAGGGA	IGHD2-2	ATATTGTAGTAGTACCAGCTGCTATA	IGHD5-12	GGATATAGTGGCTACGA	26	17
D3-N	IGHV	IGHJ	CASRGNDCTNGVCQPDIVATTRYYGMDVW	29	CAGCCTGAGATCTGAGGACACGGCCGTGTATTACTGTGCGAGTCGGGGGAATGATTGTACTAATGGTGTATGCCAACCGGATATAGTGGCTACGACCCGCTACTACGGTATGGACGTCTGGGGCCAAGGG	IGHD2-8	ATTGTACTAATGGTGTATGC	IGHD5-12	GGATATAGTGGCTACGA	20	17
326713	IGHV3-15	IGHJ4	TTDLFGYCSSTSCRFGPGVADIVATTGGY	29	ACCACAGATTTATTTGGATATTGTAGTAGTACCAGCTGCCGGTTTGGCCCCGGCGTCGCGGATATAGTGGCTACGACGGGGGGCTAC	IGHD2-2	TGGATATTGTAGTAGTACCAGCTGC	IGHD5-12	GGATATAGTGGCTACGA	25	17
D3-N	IGHV	IGHJ	CARDGTDYHYDFWSGYHGYSGYDDAFDIW	29	CAGCCTGAGAGCCGAGGACACGGCTGTGTATTACTGTGCGAGAGACGGCACCGACTATCATTACGATTTTTGGAGTGGTTACCACGGATATAGTGGCTACGATGATGCTTTTGATATCTGGGGCCAAGGG	IGHD3-3	ATTACGATTTTTGGAGTGGTTA	IGHD5-12	GGATATAGTGGCTACGAT	22	18
D3-N	IGHV	IGHJ	CARQRGGGYCSSTSCYTVRDIVATIWDYW	29	CAGCCTGAAGGCCTCGGACACCGCCATGTATTACTGTGCGAGACAGCGAGGGGGAGGGTATTGTAGTAGTACCAGCTGCTATACGGTCCGGGATATAGTGGCTACGATATGGGACTACTGGGGCCAGGGA	IGHD2-2	TATTGTAGTAGTACCAGCTGCTATAC	IGHD5-12	GGATATAGTGGCTACGAT	26	18
D3-M	IGHV	IGHJ	CARESYDFWSGYYPRGYSGYDQGPYFDYW	29	CAGCCTGAGAGCCGAGGACACGGCTGTGTATTACTGTGCGAGAGAGAGTTACGATTTTTGGAGTGGTTATTATCCACGGGGATATAGTGGCTACGATCAAGGGCCCTACTTTGACTACTGGGGCCAGGGA	IGHD3-3	TTACGATTTTTGGAGTGGTTATTAT	IGHD5-12	GGATATAGTGGCTACGAT	25	18
D3-N	IGHV	IGHJ	CAREGGDCTGGVCFPDIVATILGPSIDYW	29	CAGCCTGAGAGCCGAGGACACGGCTGTGTATTACTGTGCGAGAGAGGGGGGGGATTGTACTGGTGGTGTATGCTTCCCGGATATAGTGGCTACGATTTTAGGTCCCAGCATTGACTACTGGGGCCAGGGA	IGHD2-8	ATTGTACTGGTGGTGTATGCT	IGHD5-12	GGATATAGTGGCTACGATT	21	19
D3-N	IGHV	IGHJ	CANSGRQLVLAPRIGYSGYDWSRAGMDVW	29	CAGTCTGAGAGCCGAGGACACGGCTGTGTATTACTGTGCAAATTCGGGGAGGCAGCTCGTCCTTGCACCGCGTATCGGATATAGTGGCTACGATTGGAGCCGGGCCGGTATGGACGTCTGGGGCCAAGGG	IGHD6-6	GCAGCTCGTCC	IGHD5-12	GGATATAGTGGCTACGATT	11	19
326713	IGHV3-23	IGHJ4	AKGTYDILTGYYYPQGYSGYDSVGYYFDY	29	GCGAAAGGTACCTACGATATTTTGACTGGCTACTACTACCCCCAAGGATATAGTGGCTACGATTCGGTCGGTTACTACTTTGACTAC	IGHD3-9	TACGATATTTTGACTGG	IGHD5-12	GGATATAGTGGCTACGATT	17	19
326650	IGHV3-30-3	IGHJ5	ARDGLRFLEWSTSPGYSGYDSLVDAWFDP	29	GCGAGAGACGGACTACGATTTTTGGAGTGGTCCACATCCCCCGGATATAGTGGCTACGATTCTCTCGTGGACGCTTGGTTCGACCCC	IGHD3-3	TACGATTTTTGGAGTGGT	IGHD5-12	GGATATAGTGGCTACGATT	18	19
326713	IGHV4-39	IGHJ3	ARGPYRSSTSCYKLRGYSGYDYLRYAFDI	29	GCGAGAGGCCCCTATCGTAGTAGTACCAGCTGCTATAAATTGCGAGGATATAGTGGCTACGATTATTTGAGATATGCTTTTGATATC	IGHD2-2	GTAGTAGTACCAGCTGCTATA	IGHD5-12	GGATATAGTGGCTACGATTA	21	20
327059	IGHV3-23	IGHJ4	AKDGYCSSTSCYRLFQDIVATIIPSYFDY	29	GCGAAAGATGGGTATTGTAGTAGTACCAGCTGCTATAGGTTGTTTCAGGATATAGTGGCTACGATTATCCCTTCCTACTTTGACTAC	IGHD2-2	TATTGTAGTAGTACCAGCTGCTATA	IGHD5-12	GGATATAGTGGCTACGATTA	25	20
D3-N	IGHV	IGHJ	CAKKVLRFLEWPLWVGILYWWCMLFGYYW	29	CAGCCTGAGAGCCGAGGACACGGCCGTATATTACTGTGCGAAAAAGGTATTACGATTTTTGGAGTGGCCATTATGGGTAGGGATATTGTACTGGTGGTGTATGCTTTTCGGATACTACTGGGGCCAGGGA	IGHD3-3	GTATTACGATTTTTGGAGTGG	IGHD2-8	GGATATTGTACTGGTGGTGTATGCT	21	25
D2-N	IGHV	IGHJ	CAKAVEYSSSSGPRDIVLVVYAIGLPDYW	29	CAGCCTGAGAGCTGAGGACACGGCTGTGTATTACTGTGCGAAAGCGGTCGAGTATAGCAGCTCGTCCGGCCCCAGGGATATTGTACTGGTGGTGTATGCTATAGGTCTCCCGGACTACTGGGGCCAGGGA	IGHD6-6	GAGTATAGCAGCTCGTCC	IGHD2-8	GGATATTGTACTGGTGGTGTATGCTATA	18	28
D1-N	IGHV	IGHJ	CARDDAYSGYDFGYCSGGSCPGYYGMDVW	29	CAGCCTGAGAGCCGAGGACACGGCTGTGTATTACTGTGCGAGAGACGACGCATATAGTGGCTACGATTTCGGATATTGTAGTGGTGGTAGCTGCCCTGGCTACTACGGTATGGACGTCTGGGGCCAAGGG	IGHD5-12	ATATAGTGGCTACGATT	IGHD2-15	GGATATTGTAGTGGTGGTAGCTGC	17	24
326651	IGHV3-23	IGHJ3	ARGRYSGYDWGLGYCSGGSCPPGDDAFDI	29	GCGAGAGGGAGATATAGTGGCTACGATTGGGGGCTGGGATATTGTAGTGGTGGTAGCTGCCCACCCGGGGATGATGCTTTTGATATC	IGHD5-12	GATATAGTGGCTACGATT	IGHD2-15	GGATATTGTAGTGGTGGTAGCTGC	18	24
326797	IGHV3-21	IGHJ3	ARGRYSGYDWGLGYCSGGSCPPGDDAFDI	29	GCGAGAGGGAGATATAGTGGCTACGATTGGGGGCTGGGATATTGTAGTGGTGGTAGCTGCCCACCCGGGGATGATGCTTTTGATATC	IGHD5-12	GATATAGTGGCTACGATT	IGHD2-15	GGATATTGTAGTGGTGGTAGCTGC	18	24
D3-M	IGHV	IGHJ	CASRKYYDFWSGYYPDIVVVVAATPLDYW	29	CTCTGTGCCCGCCGCGGACACGGCCGTGTATTACTGTGCGAGCCGCAAGTATTACGATTTTTGGAGTGGTTATTATCCGGATATTGTAGTGGTGGTAGCTGCCACACCTTTGGACTACTGGGGCCAGGGA	IGHD3-3	GTATTACGATTTTTGGAGTGGTTATTAT	IGHD2-15	GGATATTGTAGTGGTGGTAGCTGC	28	24
326651	IGHV4-34	IGHJ4	ARGLSESGGYDLLGSRDIVVVVAAGRFDY	29	GCGAGAGGTCTTTCGGAGTCGGGTGGCTACGATTTGTTGGGATCTAGGGATATTGTAGTGGTGGTAGCTGCCGGGAGGTTTGACTAC	IGHD5-12	GTGGCTACGATT	IGHD2-15	GGATATTGTAGTGGTGGTAGCTGC	12	24
326651	IGHV4-39	IGHJ4	ARGLSESGGYDLLGSRDIVVVVAAGRFDY	29	GCGAGAGGTCTTTCGGAGTCGGGTGGCTACGATTTGTTGGGATCTAGGGATATTGTAGTGGTGGTAGCTGCCGGGAGGTTTGACTAC	IGHD5-12	GTGGCTACGATT	IGHD2-15	GGATATTGTAGTGGTGGTAGCTGC	12	24
326651	IGHV3-21	IGHJ6	ARGLSGYDQGGYCSGGSCPGFYYYYYMDV	29	GCGAGGGGGCTTAGTGGCTACGATCAGGGGGGATATTGTAGTGGTGGTAGCTGCCCCGGGTTCTACTACTACTACTACATGGACGTC	IGHD5-12	TAGTGGCTACGAT	IGHD2-15	GGATATTGTAGTGGTGGTAGCTGC	13	24
326651	IGHV4-39	IGHJ4	ARDDGLGDIGYDFLGLGYCSGGSCSGLDY	29	GCGAGAGACGACGGACTGGGTGATATTGGCTACGATTTTTTGGGCCTCGGATATTGTAGTGGTGGTAGCTGCTCCGGACTTGACTAC	IGHD5-12	TGGCTACGATT	IGHD2-15	GGATATTGTAGTGGTGGTAGCTGCT	11	25
326651	IGHV5-51	IGHJ4	ARREEVCTNGVCYIGLRDIVVVVAAAVDY	29	GCGAGACGGGAGGAAGTATGTACTAATGGTGTATGCTATATTGGGTTGAGGGATATTGTAGTGGTGGTAGCTGCTGCTGTTGACTAC	IGHD2-8	TGTACTAATGGTGTATGCTATA	IGHD2-15	GGATATTGTAGTGGTGGTAGCTGCT	22	25
D2-N	IGHV	IGHJ	CARHPTAKYSSSSGQGYCSGGSCYVTDYW	29	CAGCCTGAAGGCCTCGGACACCGCCATGTATTACTGTGCGAGACATCCGACCGCAAAGTATAGCAGCTCGTCCGGACAGGGATATTGTAGTGGTGGTAGCTGCTATGTGACGGACTACTGGGGCCAGGGA	IGHD6-6	AGTATAGCAGCTCGTCC	IGHD2-15	GGATATTGTAGTGGTGGTAGCTGCTA	17	26
D2-N	IGHV	IGHJ	CARHPTAKYSSSSGQGYCSGGSCYVTDYW	29	CAGCCTGAAGGCCTCGGACACCGCCATGTATTACTGTGCGAGACATCCGACCGCAAAGTATAGCAGCTCGTCCGGGCAGGGATATTGTAGTGGTGGTAGCTGCTATGTGACGGACTACTGGGGCCAGGGA	IGHD6-6	AGTATAGCAGCTCGTCC	IGHD2-15	GGATATTGTAGTGGTGGTAGCTGCTA	17	26
326651	IGHV1-18	IGHJ3	ARDCTNGVCLTLLGYCSGGSCYENDAFDI	29	GCGAGAGATTGTACTAATGGTGTATGCCTGACACTCCTCGGATATTGTAGTGGTGGTAGCTGCTACGAGAATGATGCTTTTGATATC	IGHD2-8	ATTGTACTAATGGTGTATGC	IGHD2-15	GGATATTGTAGTGGTGGTAGCTGCTAC	20	27
326651	IGHV1-2	IGHJ3	ARDCTNGVCLTLLGYCSGGSCYENDAFDI	29	GCGAGAGATTGTACTAATGGTGTATGCCTGACACTCCTCGGATATTGTAGTGGTGGTAGCTGCTACGAGAATGATGCTTTTGATATC	IGHD2-8	ATTGTACTAATGGTGTATGC	IGHD2-15	GGATATTGTAGTGGTGGTAGCTGCTAC	20	27
326651	IGHV4-59	IGHJ3	ARDCTNGVCLTLLGYCSGGSCYENDAFDI	29	GCGAGAGATTGTACTAATGGTGTATGCCTGACACTCCTCGGATATTGTAGTGGTGGTAGCTGCTACGAGAATGATGCTTTTGATATC	IGHD2-8	ATTGTACTAATGGTGTATGC	IGHD2-15	GGATATTGTAGTGGTGGTAGCTGCTAC	20	27
326650	IGHV4-34	IGHJ4	ARGRRHCTNGVCYGDIVVVVAATPYYFDY	29	GCGAGAGGCCGCAGGCATTGTACTAATGGTGTATGCTATGGGGATATTGTAGTGGTGGTAGCTGCTACCCCGTACTACTTTGACTAC	IGHD2-8	ATTGTACTAATGGTGTATGCTAT	IGHD2-15	GGATATTGTAGTGGTGGTAGCTGCTAC	23	27
326713	IGHV1-69	IGHJ4	ARVLPFSSGYDKLFEGYCSGGSCYDSFDY	29	GCGAGAGTCCTTCCTTTTAGTAGTGGCTACGATAAGCTCTTTGAGGGATATTGTAGTGGTGGTAGCTGCTACGACTCGTTTGACTAC	IGHD5-12	TAGTGGCTACGAT	IGHD2-15	GGATATTGTAGTGGTGGTAGCTGCTAC	13	27
326713	IGHV4-4	IGHJ4	ARVLPFSSGYDKLFEGYCSGGSCYDSFDY	29	GCGAGAGTCCTTCCTTTTAGTAGTGGCTACGATAAGCTCTTTGAGGGATATTGTAGTGGTGGTAGCTGCTACGACTCGTTTGACTAC	IGHD5-12	TAGTGGCTACGAT	IGHD2-15	GGATATTGTAGTGGTGGTAGCTGCTAC	13	27
D3-N	IGHV	IGHJ	CARAQEHYSSSSGADIVVVVAATGGMDVW	29	CAGCCTGAGATCTGAGGACACGGCCGTGTATTACTGTGCGAGAGCCCAGGAACACTATAGCAGCTCGTCCGGGGCGGATATTGTAGTGGTGGTAGCTGCTACCGGGGGCATGGACGTCTGGGGCAAAGGG	IGHD6-6	TATAGCAGCTCGTCC	IGHD2-15	GGATATTGTAGTGGTGGTAGCTGCTAC	15	27
326713	IGHV3-11	IGHJ6	ARDGGPYSGYGYGYCSGGSCYRGVVGMDV	29	GCGAGAGATGGGGGGCCGTATAGTGGCTACGGTTACGGATATTGTAGTGGTGGTAGCTGCTACCGCGGCGTGGTTGGTATGGACGTC	IGHD5-12	TATAGTGGCTACG	IGHD2-15	GGATATTGTAGTGGTGGTAGCTGCTAC	13	27
326713	IGHV3-11	IGHJ6	ARDGGPYSGYDYGYCSGGSCYRGVVGMDV	29	GCGAGAGATGGGGGGCCGTATAGTGGCTACGATTACGGATATTGTAGTGGTGGTAGCTGCTACCGCGGCGTGGTTGGTATGGACGTC	IGHD5-12	TATAGTGGCTACGATTAC	IGHD2-15	GGATATTGTAGTGGTGGTAGCTGCTAC	18	27
D3-M	IGHV	IGHJ	CARAPYCSSTSCYNRGYCSGGSCYYFDYW	29	CAGCCTGAGAGCCGAGGACACGGCTGTGTATTACTGTGCGAGGGCCCCATATTGTAGTAGTACCAGCTGCTATAATCGGGGATATTGTAGTGGTGGTAGCTGCTACTACTTTGACTACTGGGGCCAGGGA	IGHD2-2	AGTACCAGCTGCTATA	IGHD2-15	GGATATTGTAGTGGTGGTAGCTGCTACT	16	28
326650	IGHV1-69	IGHJ4	ARGVPRPQYNWNERRIGYCSGGSCYYFDY	29	GCGAGAGGGGTCCCGAGGCCCCAGTATAACTGGAACGAAAGGAGAATCGGATATTGTAGTGGTGGTAGCTGCTACTACTTTGACTAC	IGHD1-20	GTATAACTGGAACGA	IGHD2-15	GGATATTGTAGTGGTGGTAGCTGCTACT	15	28
D3-N	IGHV	IGHJ	CARPPQNWNYGSGYCSGGSCYSEDNFDYW	29	CAGCCTGAAGGCCTCGGACACCGCCATGTATTACTGTGCGAGACCCCCCCAAAACTGGAACTACGGCTCGGGATATTGTAGTGGTGGTAGCTGCTACTCGGAGGATAACTTTGACTACTGGGGCCAGGGA	IGHD1-7	AACTGGAACTAC	IGHD2-15	GGATATTGTAGTGGTGGTAGCTGCTACTC	12	29
326907	IGHV1-18	IGHJ3	ARDVAFCSSTSCYNGAGYCSGGSCYSFDI	29	GCGAGAGACGTTGCATTTTGTAGTAGTACCAGCTGCTATAACGGCGCCGGATATTGTAGTGGTGGTAGCTGCTACTCTTTTGATATC	IGHD2-2	AGTACCAGCTGCTATA	IGHD2-15	GGATATTGTAGTGGTGGTAGCTGCTACTC	16	29
326907	IGHV1-69	IGHJ3	ARDVAFCSSTSCYNGAGYCSGGSCYSFDI	29	GCGAGAGACGTTGCATTTTGTAGTAGTACCAGCTGCTATAACGGCGCCGGATATTGTAGTGGTGGTAGCTGCTACTCTTTTGATATC	IGHD2-2	AGTACCAGCTGCTATA	IGHD2-15	GGATATTGTAGTGGTGGTAGCTGCTACTC	16	29
D3-N	IGHV	IGHJ	CARGDSGYDSGYCSGGSCYSRVVGAFDIW	29	CAGCCTGAGATCTGAGGACACGGCCGTGTATTACTGTGCGAGAGGAGATAGTGGCTACGATTCCGGATATTGTAGTGGTGGTAGCTGCTACTCGAGGGTCGTGGGTGCTTTTGATATCTGGGGCCAAGGG	IGHD5-12	ATAGTGGCTACGATT	IGHD2-15	GGATATTGTAGTGGTGGTAGCTGCTACTC	15	29
326650	IGHV3-9	IGHJ4	ATGVPVAPTKGGGDIVVVVAATHLSCCAY	29	GCAACCGGCGTTCCAGTTGCCCCCACAAAAGGGGGCGGGGATATTGTAGTGGTGGTAGCTGCTACTCACTTATCCTGCTGCGCCTAC	inv-IGHD1-1	CGTTCCAGTTG	IGHD2-15	GGATATTGTAGTGGTGGTAGCTGCTACTC	11	29
326713	IGHV4-39	IGHJ4	ASFEGAVGFGELLPGYCSGGSCYSDFFDY	29	GCGAGTTTTGAGGGGGCAGTCGGGTTCGGGGAGTTATTACCGGGATATTGTAGTGGTGGTAGCTGCTACTCAGATTTCTTTGACTAC	IGHD3-10	GGTTCGGGGAGTTATTA	IGHD2-15	GGATATTGTAGTGGTGGTAGCTGCTACTC	17	29
326651	IGHV3-7	IGHJ4	ARDLYGDLSSSSRHGYCSGGSCYSTDFDY	29	GCGAGAGATTTATACGGAGATCTTAGCAGCTCGTCCCGCCACGGATATTGTAGTGGTGGTAGCTGCTACTCGACGGACTTTGACTAC	IGHD6-6	TAGCAGCTCGTCC	IGHD2-15	GGATATTGTAGTGGTGGTAGCTGCTACTC	13	29
D3-N	IGHV	IGHJ	CARVRGRYCTNGVCWGYCSGGSCYSYDYW	29	CTCTGTGACCGCCGCGGACACGGCCGTGTATTACTGTGCGAGAGTGCGGGGAAGATATTGTACTAATGGTGTATGCTGGGGATATTGTAGTGGTGGTAGCTGCTACTCCTATGACTACTGGGGCCAGGGA	IGHD2-8	GATATTGTACTAATGGTGTATGCT	IGHD2-15	GGATATTGTAGTGGTGGTAGCTGCTACTCC	24	30
D2-M	IGHV	IGHJ	CARDYSGYDDDVRGYCSGGSCYSDLLDYW	29	CAGCCTGAGAGCCGAGGACACGGCTGTGTATTACTGTGCGAGAGATTATAGTGGCTACGACGATGATGTGAGGGGATATTGTAGTGGTGGTAGCTGCTACTCCGACCTACTTGACTACTGGGGCCAGGGA	IGHD5-12	TATAGTGGCTACGA	IGHD2-15	GGATATTGTAGTGGTGGTAGCTGCTACTCC	14	30
D3-M	IGHV	IGHJ	CAKAGGGFLEWFSITSPNAGYNYYGMDVW	29	CAGCCTGAGAGCCGACGACACGGCCCTATATTACTGTGCGAAAGCTGGGGGCGGATTTTTGGAGTGGTTTTCGATCACGTCCCCGAACGCAGGCTACAATTATTACGGTATGGACGTCTGGGGCCAAGGG	IGHD3-3	GATTTTTGGAGTGGTT	IGHD5-24	GGCTACAATTA	16	11
D3-M	IGHV	IGHJ	CAKAGGGFLEWFSITSPNAGYNYYGMDVW	29	CAGTCTGAGAGTCGAGGACACGGCCCTATATTACTGTGCGAAAGCTGGGGGCGGATTTTTGGAGTGGTTTTCGATCACGTCCCCGAACGCAGGCTACAATTATTACGGTATGGACGTCTGGGGCCAAGGG	IGHD3-3	GATTTTTGGAGTGGTT	IGHD5-24	GGCTACAATTA	16	11
326651	IGHV3-9	IGHJ2	AKEGVPAAIIGTSKMDGGYDYRGHWYFDL	29	GCAAAAGAGGGGGTACCAGCTGCTATAATCGGCACTTCAAAAATGGATGGAGGCTACGATTATAGGGGACACTGGTACTTCGATCTC	IGHD2-2	GTACCAGCTGCTATA	IGHD5-12	GGCTACGATTA	15	11
D1-N	IGHV	IGHJ	CARSPLKDCSSTSCYRVGGLRLPYYFDYW	29	CAGCCTGAGATCTGAGGACACGGCCGTGTATTACTGTGCGAGAAGCCCGTTAAAAGATTGTAGTAGTACCAGCTGCTATAGGGTTGGGGGGCTACGATTACCTTACTACTTTGACTACTGGGGCCAGGGA	IGHD2-2	ATTGTAGTAGTACCAGCTGCTATA	IGHD5-12	GGCTACGATTAC	24	12
326713	IGHV1-18	IGHJ1	ARVSSSLGYCSGGSCYVPWGATRTEYFQH	29	GCGAGAGTCTCTTCTTCGCTAGGATATTGTAGTGGTGGTAGCTGCTACGTGCCATGGGGAGCTACTAGGACTGAATACTTCCAGCAC	IGHD2-15	AGGATATTGTAGTGGTGGTAGCTGCTAC	IGHD1-26	GGGAGCTACTA	28	11
D1-N	IGHV	IGHJ	CARGDSSGPKREGATIGVGLGYYYGMDVW	29	CAGGCTGAGATCTGACGACACGGCCGTGTATTACTGTGCGAGAGGGGATAGCAGTGGCCCGAAGCGGGAGGGAGCTACTATTGGGGTAGGGTTGGGTTACTACTACGGTATGGACGTCTGGGGCCAAGGG	IGHD6-19	ATAGCAGTGGC	IGHD1-26	GGGAGCTACTA	11	11
D3-N	IGHV	IGHJ	CAKEAQEGSSWSESLWGATKGGDGFNDYW	29	CAGCCTGAGAGCCGAGGACACGGCCGTATATTACTGTGCGAAAGAAGCGCAGGAGGGCAGCAGCTGGTCGGAAAGTCTTTGGGGAGCTACTAAAGGGGGTGATGGGTTCAATGACTACTGGGGCCAGGGA	IGHD6-13	GCAGCAGCTGGT	IGHD1-26	GGGAGCTACTA	12	11
326651	IGHV1-18	IGHJ4	ARDRAPRTTYYYDSSGPDGAGATRRFLAY	29	GCGAGAGATCGCGCCCCACGTACGACGTATTACTATGATAGTAGTGGACCCGACGGGGCGGGAGCTACTAGGCGCTTTTTGGCCTAC	IGHD3-22	GTATTACTATGATAGTAGTGG	IGHD1-26	GGGAGCTACTA	21	11
D3-M	IGHV	IGHJ	CAITYYYDSSGYYYVARELLYQAWYFDYW	29	CAGCCTGAAGGCCTCGGACACCGCCATGTATTACTGTGCGATTACGTATTACTATGATAGTAGTGGTTATTACTACGTTGCGAGGGAGCTACTATACCAGGCGTGGTACTTTGACTACTGGGGCCAGGGA	IGHD3-22	GTATTACTATGATAGTAGTGGTTATTACTAC	IGHD1-26	GGGAGCTACTA	31	11
D1-N	IGHV	IGHJ	CAKDMVAAAGTGEYVWAAAGGELLYFDYW	29	CAGTCTGAGAGCTGAGGACACGGCCTTGTATTACTGTGCAAAAGATATGGTAGCAGCAGCTGGTACCGGAGAGTATGTTTGGGCGGCGGCGGGAGGGGAGCTACTATACTTTGACTACTGGGGCCAGGGA	IGHD6-13	TAGCAGCAGCTGGTAC	IGHD1-26	GGGAGCTACTA	16	11
326651	IGHV1-69	IGHJ6	ARGLPIAAAPGKLLLSERGGATKWYYMDV	29	GCGAGAGGTCTCCCTATAGCAGCAGCTCCCGGAAAGCTTCTGCTTTCCGAACGGGGGGGAGCTACTAAGTGGTACTACATGGACGTC	IGHD6-13	TATAGCAGCAGCT	IGHD1-26	GGGAGCTACTA	13	11
D2-N	IGHV	IGHJ	CARDWGDYDSSGPRRSPGSYYYYYGMDVW	29	CTCTGTGACCGCCGCGGACACGGCTGTGTATTACTGTGCGAGAGACTGGGGGGACTATGATAGTAGTGGCCCCAGGAGATCACCAGGGAGCTACTACTACTACTACGGTATGGACGTCTGGGGCCAAGGG	IGHD3-22	ACTATGATAGTAGTGG	IGHD1-26	GGGAGCTACTAC	16	12
D1-N	IGHV	IGHJ	CARAPKSDYDSSGYYPRWGSYYYYYMDVW	29	CAGCCTGAGAGCCGAGGACACGGCTGTGTATTACTGTGCGAGAGCCCCGAAGAGTGACTATGATAGTAGTGGTTATTACCCTAGGTGGGGGAGCTACTACTACTACTACATGGACGTCTGGGGCAAAGGG	IGHD3-22	ACTATGATAGTAGTGGTTATTAC	IGHD1-26	GGGAGCTACTAC	23	12
326713	IGHV3-30-3	IGHJ6	AKEGKIAKDIVVVPAAIGSGSYYYYYMDV	29	GCGAAAGAGGGGAAGATAGCGAAGGATATTGTAGTAGTACCAGCTGCTATAGGATCGGGGAGCTACTACTACTACTACATGGACGTC	IGHD2-2	AGGATATTGTAGTAGTACCAGCTGCTATA	IGHD1-26	GGGAGCTACTAC	29	12
326713	IGHV3-30	IGHJ6	AKEGKIAKDIVVVPAAIGSGSYYYYYMDV	29	GCGAAAGAGGGGAAGATAGCGAAGGATATTGTAGTAGTACCAGCTGCTATAGGATCGGGGAGCTACTACTACTACTACATGGACGTC	IGHD2-2	AGGATATTGTAGTAGTACCAGCTGCTATA	IGHD1-26	GGGAGCTACTAC	29	12
D2-M	IGHV	IGHJ	CARDALGYCSSTSCYGDPGSYYYYGMDVW	29	CAGCCTGAGATCTGAGGACACGGCCGTGTATTACTGTGCGAGAGATGCATTAGGATATTGTAGTAGTACCAGCTGCTATGGAGACCCGGGGAGCTACTACTACTACGGTATGGACGTCTGGGGCCAAGGG	IGHD2-2	AGGATATTGTAGTAGTACCAGCTGCTATG	IGHD1-26	GGGAGCTACTAC	29	12
D2-N	IGHV	IGHJ	CARDALGYCSSTSCYADGSYYYYYGMDVW	29	CAGCCTGAGAGCCGAGGACACGGCCGTGTATTACTGTGCGAGAGATGCATTAGGATATTGTAGTAGTACCAGCTGCTATGCGGACGGGAGCTACTACTACTACTACGGTATGGACGTCTGGGGCCAAGGG	IGHD2-2	AGGATATTGTAGTAGTACCAGCTGCTATGC	IGHD1-26	GGGAGCTACTAC	30	12
326713	IGHV1-69	IGHJ6	ARGPGSYEVSALLGYCSGGSCGSYYGMDV	29	GCGAGAGGTCCAGGGTCATACGAAGTTTCCGCCTTACTAGGATATTGTAGTGGTGGTAGCTGCGGGAGCTACTACGGTATGGACGTC	IGHD2-15	AGGATATTGTAGTGGTGGTAGCTGC	IGHD1-26	GGGAGCTACTAC	25	12
326713	IGHV3-11	IGHJ6	ARGPGSYEVSALLGYCSGGSCGSYYGMDV	29	GCGAGAGGTCCAGGGTCATACGAAGTTTCCGCCTTACTAGGATATTGTAGTGGTGGTAGCTGCGGGAGCTACTACGGTATGGACGTC	IGHD2-15	AGGATATTGTAGTGGTGGTAGCTGC	IGHD1-26	GGGAGCTACTAC	25	12
326713	IGHV3-7	IGHJ6	ARGPGSYEVSALLGYCSGGSCGSYYGMDV	29	GCGAGAGGTCCAGGGTCATACGAAGTTTCCGCCTTACTAGGATATTGTAGTGGTGGTAGCTGCGGGAGCTACTACGGTATGGACGTC	IGHD2-15	AGGATATTGTAGTGGTGGTAGCTGC	IGHD1-26	GGGAGCTACTAC	25	12
326651	IGHV4-39	IGHJ6	ARETPTEGEDSSGWYLAWRGSYYYYYMDV	29	GCGAGGGAAACCCCGACCGAGGGGGAGGATAGCAGTGGCTGGTATTTGGCTTGGAGGGGGAGCTACTACTACTACTACATGGACGTC	IGHD6-19	ATAGCAGTGGCTGGTA	IGHD1-26	GGGAGCTACTAC	16	12
D1-N	IGHV	IGHJ	CATGPPIAVAGTFLTRRRGSYYYYGMDVW	29	CAGCCTGAGATCTGAGGACACGGCCGTGTATTACTGTGCAACAGGCCCCCCCATAGCAGTGGCTGGTACGTTCCTGACGCGGAGGCGAGGGAGCTACTACTACTACGGTATGGACGTCTGGGGCCAAGGG	IGHD6-19	ATAGCAGTGGCTGGTAC	IGHD1-26	GGGAGCTACTAC	17	12
327059	IGHV3-9	IGHJ6	ARGGPQIVTPRVKKIVATTGSYYYYGMDV	29	GCAAGGGGGGGACCCCAAATTGTAACCCCACGAGTTAAGAAGATAGTGGCTACGACCGGGAGCTACTACTACTACGGTATGGACGTC	IGHD5-12	ATAGTGGCTACGA	IGHD1-26	GGGAGCTACTAC	13	12
D2-M	IGHV	IGHJ	CARAISQYCSGGSCYFPGDGSYYYGMDVW	29	CAGCCTGAGAGCCGAGGACACGGCTGTGTATTACTGTGCGAGAGCTATATCTCAATATTGTAGTGGTGGTAGCTGCTACTTTCCGGGCGACGGGAGCTACTACTACGGTATGGACGTCTGGGGCCAAGGG	IGHD2-15	ATATTGTAGTGGTGGTAGCTGCTACT	IGHD1-26	GGGAGCTACTAC	26	12
D3-N	IGHV	IGHJ	CARVSRAPHKKYCSGGSCYSGSYYYMDVW	29	CAGGCTGAGATCTGACGACACGGCCGTGTATTACTGTGCGAGAGTTTCTAGGGCACCCCACAAAAAATATTGTAGTGGTGGTAGCTGCTACTCGGGGAGCTACTACTACATGGACGTCTGGGGCAAAGGG	IGHD2-15	ATATTGTAGTGGTGGTAGCTGCTACTC	IGHD1-26	GGGAGCTACTAC	27	12
326713	IGHV5-51	IGHJ6	ARHGHVKDGVYCSGGSCYSGGSYYYGMDV	29	GCGAGACATGGTCACGTTAAGGATGGGGTATATTGTAGTGGTGGTAGCTGCTACTCCGGGGGGAGCTACTACTACGGTATGGACGTC	IGHD2-15	ATATTGTAGTGGTGGTAGCTGCTACTCC	IGHD1-26	GGGAGCTACTAC	28	12
D3-N	IGHV	IGHJ	CARGPFPVDYDILTGYAYPGSYYYYMDVW	29	GAGCCTGAGATCTGACGACACGGCCGTGTATTACTGTGCGAGAGGGCCCTTCCCGGTTGATTACGATATTTTGACTGGTTATGCATATCCCGGGAGCTACTACTACTACATGGACGTCTGGGGCAAAGGG	IGHD3-9	ATTACGATATTTTGACTGGTTAT	IGHD1-26	GGGAGCTACTAC	23	12
D2-M	IGHV	IGHJ	CARLGNSGLRFLGWLPSGSYYYYYGMDVW	29	CTCTGTGACCGCCGCAGACACGGCTGTGTATTACTGTGCGAGACTGGGTAATAGCGGATTACGATTTTTGGGGTGGCTGCCCTCCGGGAGCTACTACTACTACTACGGTATGGACGTCTGGGGCCAAGGG	IGHD3-3	ATTACGATTTTTGG	IGHD1-26	GGGAGCTACTAC	14	12
D2-M	IGHV	IGHJ	CARLGNSGLRFLEWLPSGSYYYYYGMDVW	29	CTCTGTGACCGCCGCAGACACGGCTGTGTATTACTGTGCGAGACTGGGTAATAGCGGATTACGATTTTTGGAGTGGCTACCCTCCGGGAGCTACTACTACTACTACGGTATGGACGTCTGGGGCCAGGGA	IGHD3-3	ATTACGATTTTTGGAGTGG	IGHD1-26	GGGAGCTACTAC	19	12
D3-N	IGHV	IGHJ	CARDPGSGDYDFWSGYPGGSYYYYYMDVW	29	CAGCCTGAGAGCCGAGGACACGGCTGTGTATTACTGTGCGAGAGATCCGGGATCGGGAGATTACGATTTTTGGAGTGGTTATCCCGGCGGGAGCTACTACTACTACTACATGGACGTCTGGGGCAAAGGG	IGHD3-3	ATTACGATTTTTGGAGTGGTTAT	IGHD1-26	GGGAGCTACTAC	23	12
D3-N	IGHV	IGHJ	CATNRPTNYDFWSGYYEGSYYYYYYMDVW	29	CAGCCTGAGAGCCGAGGACACGGCTGTGTATTACTGTGCGACGAACCGCCCCACAAATTACGATTTTTGGAGTGGTTATTATGAGGGGAGCTACTACTACTACTACTACATGGACGTCTGGGGCAAAGGG	IGHD3-3	ATTACGATTTTTGGAGTGGTTATTAT	IGHD1-26	GGGAGCTACTAC	26	12
D3-M	IGHV	IGHJ	CARKGSPGGNYDFWSGYYTRFGSYYFDYW	29	CTCTGTGACCGCCGCAGACACGGCTGTGTATTACTGTGCGAGAAAGGGCTCTCCCGGGGGAAATTACGATTTTTGGAGTGGTTATTATACGAGGTTCGGGAGCTACTACTTTGACTACTGGGGCCAGGGA	IGHD3-3	ATTACGATTTTTGGAGTGGTTATTATAC	IGHD1-26	GGGAGCTACTAC	28	12
D3-M	IGHV	IGHJ	CARKGSPGGNYDFWSGYYTRFGSYYFDYW	29	CTCTTTGACCGCCGCAGACACGGCTGGTTATTACTGTGCGAGAAAGGGCTCTCCCGGGGGAAATTACGATTTTTGGAGTGGTTATTATACGAGGTTCGGGAGCTACTACTTTGACTACTGGGGCCAGGGA	IGHD3-3	ATTACGATTTTTGGAGTGGTTATTATAC	IGHD1-26	GGGAGCTACTAC	28	12
D2-N	IGHV	IGHJ	CARVDDRRNYDFWSGYYTGSYYYYGMDVW	29	CAGCCTGAGAGCCGAGGACACGGCCGTGTATTACTGTGCGAGAGTGGACGATCGGCGGAATTACGATTTTTGGAGTGGTTATTATACCGGGAGCTACTACTACTACGGTATGGACGTCTGGGGCCAAGGG	IGHD3-3	ATTACGATTTTTGGAGTGGTTATTATACC	IGHD1-26	GGGAGCTACTAC	29	12
326713	IGHV1-18	IGHJ6	ARDPPPSGLINYYDSSGYQGSYYYYGMDV	29	GCGAGAGATCCCCCCCCCTCCGGGTTGATAAATTACTATGATAGTAGTGGTTACCAAGGGAGCTACTACTACTACGGTATGGACGTC	IGHD3-22	ATTACTATGATAGTAGTGGTTA	IGHD1-26	GGGAGCTACTAC	22	12
D2-N	IGHV	IGHJ	CARDNPEAPPLLWFGELLGSYYYYGMDVW	29	GAGCCTGAGATCTGACGACACGGCCGTGTATTACTGTGCGAGAGACAACCCAGAAGCTCCTCCATTACTATGGTTCGGGGAGTTATTGGGGAGCTACTACTACTACGGTATGGACGTCTGGGGCCAAGGG	IGHD3-10	ATTACTATGGTTCGGGGAGTTATT	IGHD1-26	GGGAGCTACTAC	24	12
D1-M	IGHV	IGHJ	CARDPCLSCDYYGSGSYYMRGSYYGMDVW	29	CAGCCTGAGAGCCGAGGACACGGCTGTGTATTACTGTGCGAGAGATCCTTGCCTCTCGTGCGATTACTATGGTTCGGGGAGTTATTATATGAGGGGGAGCTACTACGGTATGGACGTCTGGGGCCAAGGG	IGHD3-10	ATTACTATGGTTCGGGGAGTTATTATA	IGHD1-26	GGGAGCTACTAC	27	12
327059	IGHV1-18	IGHJ6	ARVFSLPHYYGSGSYYNVPTGSYYYGMDV	29	GCGAGAGTCTTCTCCCTGCCCCATTACTATGGTTCGGGGAGTTATTATAACGTCCCTACGGGGAGCTACTACTACGGTATGGACGTC	IGHD3-10	ATTACTATGGTTCGGGGAGTTATTATAAC	IGHD1-26	GGGAGCTACTAC	29	12
D103	IGHV3-21	IGHJ6	ARSVGITMVRGVIITSGSALGSYYYGMDV	29	GCGAGATCGGTAGGCATTACTATGGTTCGGGGAGTTATTATAACCTCCGGCTCTGCCCTGGGGAGCTACTACTACGGTATGGACGTC	IGHD3-10	ATTACTATGGTTCGGGGAGTTATTATAAC	IGHD1-26	GGGAGCTACTAC	29	12
D3-N	IGHV	IGHJ	CARHVGDCTNGVCYKGFSGSYYYYGMDVW	29	CAGCCTGAAGGCCTCGGACACCGCCATGTATTACTGTGCGAGACATGTGGGAGATTGTACTAATGGTGTATGCTATAAGGGGTTCTCGGGGAGCTACTACTACTACGGTATGGACGTCTGGGGCCAAGGG	IGHD2-8	ATTGTACTAATGGTGTATGCTATA	IGHD1-26	GGGAGCTACTAC	24	12
D3-N	IGHV	IGHJ	CAKHPRPWDCSSTSCYRLGGSYYYGMDVW	29	CAGCCTGAGAGCCGAGGACACGGCCGTATATTACTGTGCGAAACACCCCCGTCCGTGGGATTGTAGTAGTACCAGCTGCTATAGATTGGGGGGGAGCTACTACTACGGTATGGACGTCTGGGGCCAAGGG	IGHD2-2	ATTGTAGTAGTACCAGCTGCTATA	IGHD1-26	GGGAGCTACTAC	24	12
D3-N	IGHV	IGHJ	CARWHQKIVVVPAAIREGGSYYYYGMDVW	29	CTCTGTGACCGCCGCGGACACGGCTGTGTATTACTGTGCGAGATGGCACCAAAAAATTGTAGTAGTACCAGCTGCTATACGGGAGGGAGGGAGCTACTACTACTACGGTATGGACGTCTGGGGCCAAGGG	IGHD2-2	ATTGTAGTAGTACCAGCTGCTATAC	IGHD1-26	GGGAGCTACTAC	25	12
327059	IGHV5-51	IGHJ6	ARVDCSSTSCYTIRGVDPPRGGSYYYMDV	29	GCGAGGGTGGATTGTAGTAGTACCAGCTGCTATACAATCCGAGGCGTCGACCCCCCGCGGGGGGGGAGCTACTACTACATGGACGTC	IGHD2-2	ATTGTAGTAGTACCAGCTGCTATAC	IGHD1-26	GGGAGCTACTAC	25	12
326713	IGHV1-2	IGHJ6	ARVSKYPHERGHCSGGSCYVTGSYYGMDV	29	GCGAGAGTATCGAAGTACCCCCACGAAAGGGGCCATTGTAGTGGTGGTAGCTGCTACGTAACGGGGAGCTACTACGGTATGGACGTC	IGHD2-15	ATTGTAGTGGTGGTAGCTGCTAC	IGHD1-26	GGGAGCTACTAC	23	12
D2-N	IGHV	IGHJ	CARGGRLAIFGVVTQISPGSYYYYGMDVW	29	CAGCCTGAGATCTGAGGACACGGCCGTGTATTACTGTGCGAGAGGGGGTAGGTTAGCGATTTTTGGAGTGGTTACCCAAATCTCCCCGGGGAGCTACTACTACTACGGTATGGACGTCTGGGGCCAAGGG	IGHD3-3	CGATTTTTGGAGTGGTTA	IGHD1-26	GGGAGCTACTAC	18	12
326650	IGHV1-8	IGHJ6	ARAPAWVTDFWSGYFLSGVLIGSYYGMDV	29	GCGAGAGCCCCGGCGTGGGTAACCGATTTTTGGAGTGGTTATTTCTTGTCGGGTGTTCTTATCGGGAGCTACTACGGTATGGACGTC	IGHD3-3	CGATTTTTGGAGTGGTTATT	IGHD1-26	GGGAGCTACTAC	20	12
326650	IGHV4-34	IGHJ6	ARAPAWVTDFWSGYFLSGVLIGSYYGMDV	29	GCGAGAGCCCCGGCGTGGGTAACCGATTTTTGGAGTGGTTATTTCTTGTCGGGTGTTCTTATCGGGAGCTACTACGGTATGGACGTC	IGHD3-3	CGATTTTTGGAGTGGTTATT	IGHD1-26	GGGAGCTACTAC	20	12
D2-N	IGHV	IGHJ	CAISRWGLNEYSSSSGREGSYYYYGMDVW	29	CAGCCTGAGAGCTGAGGACACGGCTGTGTATTACTGTGCGATATCCCGGTGGGGGTTAAATGAGTATAGCAGCTCGTCAGGTCGGGAGGGGAGCTACTACTACTACGGTATGGACGTCTGGGGCCAAGGG	IGHD6-6	GAGTATAGCAGCTCGTC	IGHD1-26	GGGAGCTACTAC	17	12
D3-N	IGHV	IGHJ	CARDNVDPEDIVATIMEGLGSYYYGMDVW	29	CAGCCTGAGAGCCGAGGACACGGCTGTGTATTACTGTGCGAGAGATAACGTGGATCCCGAGGATATAGTGGCTACGATTATGGAGGGCTTGGGGAGCTACTACTACGGTATGGACGTCTGGGGCCAAGGG	IGHD5-12	GGATATAGTGGCTACGATTA	IGHD1-26	GGGAGCTACTAC	20	12
D3-N	IGHV	IGHJ	CARYYYTGIAVAGTSMSEGSYYYYGMDVW	29	GAGCCTGAGATCTGACGACACGGCCGTGTATTACTGTGCGAGGTACTATTATACGGGTATAGCAGTGGCTGGTACTTCCATGTCTGAAGGGAGCTACTACTACTACGGTATGGACGTCTGGGGCCAAGGG	IGHD6-19	GGGTATAGCAGTGGCTGGTAC	IGHD1-26	GGGAGCTACTAC	21	12
326651	IGHV3-64	IGHJ6	ARDSVWGSGSYYEFFLPKGGSYYYYYMDV	29	GCGAGAGATTCTGTCTGGGGTTCGGGGAGTTATTATGAGTTTTTTTTGCCCAAGGGAGGGAGCTACTACTACTACTACATGGACGTC	IGHD3-10	GGTTCGGGGAGTTATTAT	IGHD1-26	GGGAGCTACTAC	18	12
D1-N	IGHV	IGHJ	CARAFRSGSGSYYKGYHEGSYYYYYMDVW	29	CAGCCTGAGAGCCGAGGACACGGCCGTGTATTACTGTGCGAGAGCCTTCCGCTCGGGTTCGGGGAGTTATTATAAAGGGTACCATGAGGGGAGCTACTACTACTACTACATGGACGTCTGGGGCAAAGGG	IGHD3-10	GGTTCGGGGAGTTATTATAA	IGHD1-26	GGGAGCTACTAC	20	12
D3-N	IGHV	IGHJ	CTTVDYGGLYSSSWYGSEGSYYYYGMDVW	29	CAGCCTGAAAACCGAGGACACAGCCGTGTATTACTGTACCACAGTGGATTATGGAGGACTGTATAGCAGCAGCTGGTACGGGTCGGAGGGGAGCTACTACTACTACGGTATGGACGTCTGGGGCCAAGGG	IGHD6-13	GTATAGCAGCAGCTGGTAC	IGHD1-26	GGGAGCTACTAC	19	12
D2-N	IGHV	IGHJ	CARDLERTQPYSSGWYGGGSYYYYGMDVW	29	CAGCCTGAGATCTGAGGACACGGCCGTGTATTACTGTGCGAGAGATCTAGAACGGACCCAACCGTATAGCAGTGGCTGGTACGGGGGGGGGAGCTACTACTACTACGGTATGGACGTCTGGGGCCAAGGG	IGHD6-19	GTATAGCAGTGGCTGGTAC	IGHD1-26	GGGAGCTACTAC	19	12
D1-N	IGHV	IGHJ	CARVNRRGTYYDILTGDSEGSYYYGMDVW	29	CAGCCTGAGAGCCGAGGACACGGCTGTGTATTACTGTGCGAGAGTGAACCGAAGGGGAACGTATTACGATATTTTGACTGGCGACTCAGAGGGGAGCTACTACTACGGTATGGACGTCTGGGGCCAAGGG	IGHD3-9	GTATTACGATATTTTGACTGG	IGHD1-26	GGGAGCTACTAC	21	12
D2-N	IGHV	IGHJ	CARDSRIAYYDILTGYYRGGSYYYGMDVW	29	CTCTGTGACCGCTGCGGACACGGCCGTGTATTACTGTGCGAGAGATTCCCGCATAGCGTATTACGATATTTTGACTGGTTATTATAGAGGGGGGAGCTACTACTACGGTATGGACGTCTGGGGCCAAGGG	IGHD3-9	GTATTACGATATTTTGACTGGTTATTATA	IGHD1-26	GGGAGCTACTAC	29	12
D3-N	IGHV	IGHJ	CAKTSLGYYDILTGYYNPGSYYYYGMDVW	29	CAGCCTGAGAGCTGAGGACACGGCTGTGTATTACTGTGCGAAAACCAGCCTAGGGTATTACGATATTTTGACTGGTTATTATAATCCCGGGAGCTACTACTACTACGGTATGGACGTCTGGGGCCAAGGG	IGHD3-9	GTATTACGATATTTTGACTGGTTATTATAA	IGHD1-26	GGGAGCTACTAC	30	12
D2-N	IGHV	IGHJ	CARAGLRDAYYDFWSVEQGSYYYYGMDVW	29	CTCTGTGACCGCTGCGGACACGGCCGTGTATTACTGTGCGAGAGCGGGGCTCCGGGACGCGTATTACGATTTTTGGAGTGTCGAACAGGGGAGCTACTACTACTACGGTATGGACGTCTGGGGCCAAGGG	IGHD3-3	GTATTACGATTTTTGGAGTG	IGHD1-26	GGGAGCTACTAC	20	12
D2-N	IGHV	IGHJ	CARDPEPSVLRFLEWSAPGSYYYYGMDVW	29	CAGCCTGAGATCTGAAGACACGGCTGTGTATTACTGTGCGAGAGACCCCGAGCCCTCCGTATTACGATTTTTGGAGTGGTCAGCCCCGGGGAGCTACTACTACTACGGTATGGACGTCTGGGGCCAAGGG	IGHD3-3	GTATTACGATTTTTGGAGTGGT	IGHD1-26	GGGAGCTACTAC	22	12
D1-N	IGHV	IGHJ	CARDRGAPYYDFWSGYRAGSYYYYYMDVW	29	GAGCCTGAGATCTGACGACACGGCCGTGTATTACTGTGCGAGAGATCGGGGGGCCCCGTATTACGATTTTTGGAGTGGTTACCGAGCGGGGAGCTACTACTACTACTACATGGACGTCTGGGGCAAAGGG	IGHD3-3	GTATTACGATTTTTGGAGTGGTTA	IGHD1-26	GGGAGCTACTAC	24	12
327059	IGHV1-8	IGHJ6	ARTGSLQYYDFWSGYYPAWGSYYYYYMDV	29	GCGAGAACCGGCTCTCTTCAGTATTACGATTTTTGGAGTGGTTATTATCCTGCTTGGGGGAGCTACTACTACTACTACATGGACGTC	IGHD3-3	GTATTACGATTTTTGGAGTGGTTATTAT	IGHD1-26	GGGAGCTACTAC	28	12
D2-N	IGHV	IGHJ	CARGSRIPQSITMIVVSDWGSYYYGMDVW	29	GAGCCTGAGATCTGACGACACGGCCGTGTATTACTGTGCGAGAGGGTCCAGAATACCCCAAAGTATTACTATGATAGTAGTGTCCGACTGGGGGAGCTACTACTACGGTATGGACGTCTGGGGCCAAGGG	IGHD3-22	GTATTACTATGATAGTAGTG	IGHD1-26	GGGAGCTACTAC	20	12
326651	IGHV1-2	IGHJ6	ASWNTSPSWYYYDSSGFNKAGSYYYYMDV	29	GCGAGTTGGAACACCAGTCCTTCTTGGTATTACTATGATAGTAGTGGTTTCAATAAGGCGGGGAGCTACTACTACTACATGGACGTC	IGHD3-22	GTATTACTATGATAGTAGTGGTT	IGHD1-26	GGGAGCTACTAC	23	12
D3-M	IGHV	IGHJ	CARNGPPPTVLLWFRERGSGRGSYYMDVW	29	CTCTGTGACCGCCGCGGACACGGCTGTGTATTACTGTGCGAGAAATGGACCACCGCCGACCGTATTACTATGGTTCAGGGAGCGCGGGAGCGGGCGAGGGAGCTACTACATGGACGTCTGGGGCAAAGGG	IGHD3-10	GTATTACTATGGTTC	IGHD1-26	GGGAGCTACTAC	15	12
D1-N	IGHV	IGHJ	CARDSSEGTYYYGSGSYWGSYYYYGMDVW	29	CAGCCTGAGAGCCGAGGACACGGCTGTGTATTACTGTGCGAGAGATAGCAGCGAGGGGACGTATTACTATGGTTCGGGGAGTTATTGGGGGAGCTACTACTACTACGGTATGGACGTCTGGGACCAAGGG	IGHD3-10	GTATTACTATGGTTCGGGGAGTTATT	IGHD1-26	GGGAGCTACTAC	26	12
D1-N	IGHV	IGHJ	CARDSSEGTYYYGSGSYWGSYYYYGMDVW	29	CAGCCTGAGAGCCGAGGACACGGCTGTGTATTACTGTGCGAGAGATAGCAGCGAGGGGACGTATTACTATGGTTCGGGGAGTTATTGGGGGAGCTACTACTACTACGGTATGGACGTCTGGGGCCAAGGG	IGHD3-10	GTATTACTATGGTTCGGGGAGTTATT	IGHD1-26	GGGAGCTACTAC	26	12
326651	IGHV4-34	IGHJ6	ARGPRWYYYGSGSYYNVRGFGSYYYYMDV	29	GCGAGGGGGCCAAGATGGTATTACTATGGTTCGGGGAGTTATTATAACGTCAGGGGGTTCGGGAGCTACTACTACTACATGGACGTC	IGHD3-10	GTATTACTATGGTTCGGGGAGTTATTATAAC	IGHD1-26	GGGAGCTACTAC	31	12
D1-N	IGHV	IGHJ	CANHGFTYYDYVWGSYRPKGSYYYGMDVW	29	CAGTCTGAGAGCCGAGGACACGGCCTTGTATTACTGTGCGAACCACGGATTTACGTATTATGATTACGTTTGGGGGAGTTATCGCCCAAAGGGGAGCTACTACTACGGTATGGACGTCTGGGGCCAAGGG	IGHD3-16	GTATTATGATTACGTTTGGGGGAGTTATCG	IGHD1-26	GGGAGCTACTAC	30	12
326651	IGHV4-59	IGHJ6	ARGMYYDYVWGSYRSSYWGPAGSYYYMDV	29	GCGAGAGGCATGTATTATGATTACGTTTGGGGGAGTTATCGTAGCTCTTACTGGGGCCCAGCCGGGAGCTACTACTACATGGACGTC	IGHD3-16	GTATTATGATTACGTTTGGGGGAGTTATCGT	IGHD1-26	GGGAGCTACTAC	31	12
D2-N	IGHV	IGHJ	CARDPATYVRFLEWLSPEGSYYYYGMDVW	29	GAGCCTGAGATCTGACGACACGGCCGTGTATTACTGTGCGAGAGATCCGGCGACTTATGTACGATTTTTGGAGTGGTTATCGCCGGAAGGGAGCTACTACTACTACGGTATGGACGTCTGGGGCCAAGGG	IGHD3-3	TACGATTTTTGGAGTGGTTAT	IGHD1-26	GGGAGCTACTAC	21	12
326651	IGHV1-69	IGHJ6	ARGPYSSSWSPKDKWRELLRLYYYYYMDV	29	GCGAGAGGACCTTATAGCAGCAGCTGGTCCCCTAAGGATAAGTGGAGGGAGCTACTACGTCTGTACTACTACTACTACATGGACGTC	IGHD6-13	TATAGCAGCAGCTGGT	IGHD1-26	GGGAGCTACTAC	16	12
D2-N	IGHV	IGHJ	CTRLTTDYSSGWHIAMGGLGSYYYGMDVW	29	CAGCCTGAAAACCGAGGACACAGCCGTGTATTACTGTACTAGATTAACGACTGACTATAGCAGTGGCTGGCATATCGCAATGGGGGGGCTCGGGAGCTACTACTACGGTATGGACGTCTGGGGCCAAGGG	IGHD6-19	TATAGCAGTGGCTGG	IGHD1-26	GGGAGCTACTAC	15	12
327059	IGHV4-34	IGHJ6	AGLSAPARYGSGSYYSAGGGSYYYYGMDV	29	GCGGGGCTCTCTGCTCCTGCGAGATATGGTTCGGGGAGTTATTACTCTGCGGGAGGGGGGAGCTACTACTACTACGGTATGGACGTC	IGHD3-10	TATGGTTCGGGGAGTTATTA	IGHD1-26	GGGAGCTACTAC	20	12
327059	IGHV6-1	IGHJ6	AGLSAPARYGSGSYYSAGGGSYYYYGMDV	29	GCGGGGCTCTCTGCTCCTGCGAGATATGGTTCGGGGAGTTATTACTCTGCGGGAGGGGGGAGCTACTACTACTACGGTATGGACGTC	IGHD3-10	TATGGTTCGGGGAGTTATTA	IGHD1-26	GGGAGCTACTAC	20	12
327059	IGHV4-34	IGHJ6	AGVSAPARYGSGSYYSAGGGSYYYYGMDV	29	GCGGGGGTCTCTGCTCCTGCGAGATATGGTTCGGGGAGTTATTACTCTGCGGGAGGGGGGAGCTACTACTACTACGGTATGGACGTC	IGHD3-10	TATGGTTCGGGGAGTTATTA	IGHD1-26	GGGAGCTACTAC	20	12
D3-N	IGHV	IGHJ	CARTKPQKSYYDFWSGPPGSYYYYYMDVW	29	CTCTGTGACCGCCGCGGACACGGCTGTGTATTACTGTGCGAGAACCAAACCCCAGAAATCATATTACGATTTTTGGAGTGGTCCCCCAGGGAGCTACTACTACTACTACATGGACGTCTGGGGCAAAGGG	IGHD3-3	TATTACGATTTTTGGAGTGGT	IGHD1-26	GGGAGCTACTAC	21	12
D3-M	IGHV	IGHJ	CARALGRRYYDFWSGYREPGSYYYGMDVW	29	CAGTCTGAGAGCCGAGGACACGGCTGTGTATTACTGTGCAAGGGCCCTTGGGCGAAGATATTACGATTTTTGGAGTGGTTATAGGGAGCCGGGGAGCTACTACTACGGTATGGACGTCTGGGGCCAAGGG	IGHD3-3	TATTACGATTTTTGGAGTGGTTAT	IGHD1-26	GGGAGCTACTAC	24	12
D1-N	IGHV	IGHJ	CARSVYYDFWSGYYESTRPGSYYYYMDVW	29	CAGCCTGAGATCTGAGGACACGGCCGTGTATTACTGTGCGAGATCGGTCTATTACGATTTTTGGAGTGGTTATTATGAATCGACCCGACCGGGGAGCTACTACTACTACATGGACGTCTGGGGCAAAGGG	IGHD3-3	TATTACGATTTTTGGAGTGGTTATTAT	IGHD1-26	GGGAGCTACTAC	27	12
D1-N	IGHV	IGHJ	CARAGEEYCSSTSCYRIGGSYYYYYMDVW	29	CAGCCTGAGAGCCGAGGACACGGCCGTGTATTACTGTGCGAGGGCGGGGGAAGAGTATTGTAGTAGTACCAGCTGCTATAGGATAGGGGGGAGCTACTACTACTACTACATGGACGTCTGGGGCAAAGGG	IGHD2-2	TATTGTAGTAGTACCAGCTGCTATA	IGHD1-26	GGGAGCTACTAC	25	12
326650	IGHV3-64	IGHJ6	ARSLSPPTSKYCSSTSCYTGSYYYYGMDV	29	GCGAGATCTTTATCCCCTCCCACTAGTAAGTATTGTAGTAGTACCAGCTGCTATACGGGGAGCTACTACTACTACGGTATGGACGTC	IGHD2-2	TATTGTAGTAGTACCAGCTGCTATAC	IGHD1-26	GGGAGCTACTAC	26	12
326650	IGHV3-64	IGHJ6	ARSLSPPTSKYCSSTSCYTGSYYYYGMDV	29	GCGAGATCTTTATCGCCTCCCACTAGTAAGTATTGTAGTAGTACCAGCTGCTATACGGGGAGCTACTACTACTACGGTATGGACGTC	IGHD2-2	TATTGTAGTAGTACCAGCTGCTATAC	IGHD1-26	GGGAGCTACTAC	26	12
326650	IGHV3-30-3	IGHJ6	ARDVRGVGYCSGGSCYYGGGSYYYYGMDV	29	GCGAGAGATGTTAGGGGAGTCGGGTATTGTAGTGGTGGTAGCTGCTACTACGGGGGAGGGAGCTACTACTACTACGGTATGGACGTC	IGHD2-15	TATTGTAGTGGTGGTAGCTGCTACT	IGHD1-26	GGGAGCTACTAC	25	12
326650	IGHV3-30-3	IGHJ6	ARDVRGFGYCSGGSCYYGGGSYYYYGMDV	29	GCGAGAGATGTTAGGGGATTCGGGTATTGTAGTGGTGGTAGCTGCTACTACGGGGGAGGGAGCTACTACTACTACGGTATGGACGTC	IGHD2-15	TATTGTAGTGGTGGTAGCTGCTACT	IGHD1-26	GGGAGCTACTAC	25	12
326650	IGHV3-30	IGHJ6	ARDVRGFGYCSGGSCYYGGGSYYYYGMDV	29	GCGAGAGATGTTAGGGGATTCGGGTATTGTAGTGGTGGTAGCTGCTACTACGGGGGAGGGAGCTACTACTACTACGGTATGGACGTC	IGHD2-15	TATTGTAGTGGTGGTAGCTGCTACT	IGHD1-26	GGGAGCTACTAC	25	12
326650	IGHV4-34	IGHJ6	ARDVRGFGYCSGGSCYYGGGSYYYYGMDV	29	GCGAGAGATGTTAGGGGATTCGGGTATTGTAGTGGTGGTAGCTGCTACTACGGGGGAGGGAGCTACTACTACTACGGTATGGACGTC	IGHD2-15	TATTGTAGTGGTGGTAGCTGCTACT	IGHD1-26	GGGAGCTACTAC	25	12
D1-N	IGHV	IGHJ	CARVYRHHDYGDYRRPAPEEGSYYGMDVW	29	CTCTGTGACTGCCGCAGACACGGCCGTGTATTACTGTGCCAGGGTTTACCGACACCATGACTACGGTGACTACCGAAGGCCGGCTCCGGAGGAAGGGAGCTACTACGGTATGGACGTCTGGGGCCAAGGG	IGHD4-17	TGACTACGGTGACTAC	IGHD1-26	GGGAGCTACTAC	16	12
326713	IGHV1-69	IGHJ6	ARSGYCSRTSCSGGSLKTVGSYYYYGMDV	29	GCGAGGAGTGGATATTGTAGTAGAACCAGCTGCTCAGGGGGTTCACTCAAAACGGTGGGGAGCTACTACTACTACGGTATGGACGTC	IGHD2-2	TGGATATTGTAGTAG	IGHD1-26	GGGAGCTACTAC	15	12
326713	IGHV1-69	IGHJ6	ARSGYCSSTSCSGGSLKTVGSYYYYGMDV	29	GCGAGGAGTGGATATTGTAGTAGTACCAGCTGCTCAGGGGGTTCACTCAAAACGGTGGGGAGCTACTACTACTACGGTATGGACGTC	IGHD2-2	TGGATATTGTAGTAGTACCAGCTGCT	IGHD1-26	GGGAGCTACTAC	26	12
D3-N	IGHV	IGHJ	CARDRLDIVVVPAAMPGLSVGSYYYMDVW	29	CAGCCTGAGAGCCGAGGACACGGCCGTGTATTACTGTGCGAGAGATCGTTTGGATATTGTAGTAGTACCAGCTGCTATGCCGGGGCTCTCGGTGGGGAGCTACTACTACATGGACGTCTGGGGCAAAGGG	IGHD2-2	TGGATATTGTAGTAGTACCAGCTGCTATGCC	IGHD1-26	GGGAGCTACTAC	31	12
D1-N	IGHV	IGHJ	CAIGHPGWCSSTSCYTSGGSYYYYYMDVW	29	CAGCCTGAGATCTGAGGACACGGCCGTGTATTACTGTGCGATTGGGCATCCGGGTTGGTGTAGTAGTACCAGCTGCTATACATCGGGAGGGAGCTACTACTACTACTACATGGACGTCTGGGGCAAAGGG	IGHD2-2	TGTAGTAGTACCAGCTGCTATAC	IGHD1-26	GGGAGCTACTAC	23	12
D2-N	IGHV	IGHJ	CARDPGSVYDFWSGYLDLGSYYYYGMDVW	29	CAGCCTGAGAGCCGAGGACACGGCTGTGTATTACTGTGCGAGAGATCCTGGTTCCGTTTACGATTTTTGGAGTGGTTACCTCGACCTCGGGAGCTACTACTACTACGGTATGGACGTCTGGGGCCAAGGG	IGHD3-3	TTACGATTTTTGGAGTGGTTA	IGHD1-26	GGGAGCTACTAC	21	12
326797	IGHV3-7	IGHJ6	ARDRGGSPPYDFWSGYYPPGSYYYYGMDV	29	GCGAGAGATCGGGGGGGATCCCCGCCTTACGATTTTTGGAGTGGTTATTATCCACCGGGGAGCTACTACTACTACGGTATGGACGTC	IGHD3-3	TTACGATTTTTGGAGTGGTTATTAT	IGHD1-26	GGGAGCTACTAC	25	12
D2-N	IGHV	IGHJ	CAREWGSYDFWSGYYTEAGKGSYYGMDVW	29	CAGTCTGAGAGCCGAGGACACGGCTGTGTATTACTGTGCAAGAGAGTGGGGTAGTTACGATTTTTGGAGTGGTTATTATACTGAAGCGGGGAAGGGGAGCTACTACGGTATGGACGTCTGGGGCCAAGGG	IGHD3-3	TTACGATTTTTGGAGTGGTTATTATAC	IGHD1-26	GGGAGCTACTAC	27	12
D103	IGHV1-18	IGHJ6	ARDSGPYYDSSGGVWGVGVGSYYYYGMDV	29	GCGAGAGATTCGGGGCCTTACTATGATAGTAGTGGGGGGGTTTGGGGTGTCGGGGTCGGGAGCTACTACTACTACGGTATGGACGTC	IGHD3-22	TTACTATGATAGTAGTGG	IGHD1-26	GGGAGCTACTAC	18	12
D103	IGHV4-39	IGHJ6	ARDSGPYYDSSGGVWGVGVGSYYYYGMDV	29	GCGAGAGATTCGGGGCCTTACTATGATAGTAGTGGGGGGGTTTGGGGTGTCGGGGTCGGGAGCTACTACTACTACGGTATGGACGTC	IGHD3-22	TTACTATGATAGTAGTGG	IGHD1-26	GGGAGCTACTAC	18	12
326907	IGHV3-53	IGHJ6	ARGEKVRSCSSTSCYTRRGGSYYYYYMDV	29	GCGAGAGGTGAGAAGGTCCGGAGTTGTAGTAGTACCAGCTGCTATACGCGTCGCGGAGGGAGCTACTACTACTACTACATGGACGTC	IGHD2-2	TTGTAGTAGTACCAGCTGCTATAC	IGHD1-26	GGGAGCTACTAC	24	12
D3-M	IGHV	IGHJ	CARQTWPTYYDFSGETRELSSVSYYMDVW	29	CAGCCTGAAGGCCTCGGACACCGCCATGTATTACTGTGCGAGACAGACTTGGCCAACGTATTACGATTTTTCAGGCGAAACACGGGAGTTATCGTCGGTCTCATACTACATGGACGTCTGGGGCAAAGGG	IGHD3-3	GTATTACGATTTTT	IGHD3-16	GGGAGTTATCGT	14	12
326797	IGHV1-18	IGHJ6	AREIPGDKYSSSWYYPWELSSYYYYGMDV	29	GCGAGAGAGATCCCAGGGGATAAATATAGCAGCAGCTGGTATTATCCATGGGAGTTATCGTCCTACTACTACTACGGTATGGACGTC	IGHD6-13	TATAGCAGCAGCTGGTA	IGHD3-16	GGGAGTTATCGT	17	12
326713	IGHV4-30-2	IGHJ4	ARLEGGGYSSSWYVISARGSYRWGPYFDY	29	GCGAGACTCGAGGGTGGAGGGTATAGCAGCAGCTGGTACGTTATTTCGGCTCGGGGGAGTTATCGTTGGGGGCCCTACTTTGACTAC	IGHD6-13	GGGTATAGCAGCAGCTGGTAC	IGHD3-16	GGGGGAGTTATCGTT	21	15
D1-N	IGHV	IGHJ	CARAMGVGNSGYDHEGELSLYRFYYFDYW	29	CAGCCTGAGAGCCGAGGACACGGCTGTGTATTACTGTGCGAGAGCTATGGGCGTAGGCAATAGTGGCTACGATCACGAGGGGGAGTTATCGTTATACCGTTTCTACTACTTTGACTACTGGGGCCAGGGA	IGHD5-12	ATAGTGGCTACGAT	IGHD3-16	GGGGGAGTTATCGTTATACC	14	20
326713	IGHV4-59	IGHJ4	ARLIYGSGSYPLGGELSLYRKNQWYYFDY	29	GCGAGGCTTATCTATGGTTCGGGGAGTTATCCCCTCGGGGGGGAGTTATCGTTATACCGGAAGAACCAGTGGTACTACTTTGACTAC	IGHD3-10	CTATGGTTCGGGGAGTTAT	IGHD3-16	GGGGGAGTTATCGTTATACC	19	20
326797	IGHV3-7	IGHJ6	ARDLIVVVPAAIRTPTGIAAVYYYYGMDV	29	GCGAGAGATCTCATTGTAGTAGTACCAGCTGCTATACGCACACCGACGGGTATAGCAGCAGTCTACTACTACTACGGTATGGACGTC	IGHD2-2	ATTGTAGTAGTACCAGCTGCTATAC	IGHD6-13	GGGTATAGCAGCAG	25	14
326713	IGHV1-2	IGHJ3	ARIPVDIVVVPAARRGAGIAAEGMGAFDI	29	GCGAGAATCCCGGTGGATATTGTAGTAGTACCAGCTGCTCGTAGAGGGGCGGGTATAGCAGCAGAAGGAATGGGAGCTTTTGATATC	IGHD2-2	TGGATATTGTAGTAGTACCAGCTGCT	IGHD6-13	GGGTATAGCAGCAG	26	14
326713	IGHV4-61	IGHJ3	ARIPVDIVVVPAARRGAGIAAEGMGAFDI	29	GCGAGAATCCCGGTGGATATTGTAGTAGTACCAGCTGCTCGTAGAGGGGCGGGTATAGCAGCAGAAGGAATGGGAGCTTTTGATATC	IGHD2-2	TGGATATTGTAGTAGTACCAGCTGCT	IGHD6-13	GGGTATAGCAGCAG	26	14
326713	IGHV1-2	IGHJ4	ARERRRGGKYCSSTSCYTGYSSSRVDFDY	29	GCGAGAGAGAGGCGCCGGGGGGGGAAATATTGTAGTAGTACCAGCTGCTATACCGGGTATAGCAGCAGCCGGGTCGACTTTGACTAC	IGHD2-2	ATATTGTAGTAGTACCAGCTGCTATACC	IGHD6-13	GGGTATAGCAGCAGC	28	15
D3-M	IGHV	IGHJ	CARIPRETQHYDFWSGYAGIAAAYGMDVW	29	CAACATGGACCCTGTGGACACAGCCACATATTACTGTGCACGGATTCCCCGAGAAACCCAACATTACGATTTTTGGAGTGGTTATGCGGGTATAGCAGCAGCCTACGGTATGGACGTCTGGGGCCAAGGG	IGHD3-3	ATTACGATTTTTGGAGTGGTTAT	IGHD6-13	GGGTATAGCAGCAGC	23	15
327059	IGHV4-34	IGHJ6	ARCELALVPAAIKSVYGYSSSRKDYYMDV	29	GCGAGATGTGAGCTCGCATTAGTACCAGCTGCTATAAAGTCTGTGTATGGGTATAGCAGCAGCCGAAAGGACTACTACATGGACGTC	IGHD2-2	TAGTACCAGCTGCTATA	IGHD6-13	GGGTATAGCAGCAGC	17	15
D1-N	IGHV	IGHJ	CATFIAARPASGYSSSIPPQGSGTENDYW	29	CAGCCTGAGATCTGAGGACACGGCCGTGTATTACTGTGCGACTTTTATAGCAGCTCGTCCCGCTTCAGGGTATAGCAGCAGCATACCTCCGCAGGGGAGCGGAACGGAAAATGACTACTGGGGCCAGGGA	IGHD6-6	TATAGCAGCTCGTCC	IGHD6-13	GGGTATAGCAGCAGC	15	15
327059	IGHV3-33	IGHJ5	ARDHSPPFTMVRGVIMGIAAAPPPIWFDP	29	GCGAGAGATCATTCCCCACCATTTACTATGGTTCGGGGAGTTATTATGGGTATAGCAGCAGCCCCACCCCCAATCTGGTTCGACCCC	IGHD3-10	TTACTATGGTTCGGGGAGTTATTAT	IGHD6-13	GGGTATAGCAGCAGC	25	15
D3-N	IGHV	IGHJ	CARDRYCSSTSCYIEGYSSSYYYYGMDVW	29	CTCTGTGACCGCTGCGGACACGGCCGTGTATTACTGTGCGAGAGATAGATATTGTAGTAGTACCAGCTGCTATATAGAGGGGTATAGCAGCAGCTACTACTACTACGGTATGGACGTCTGGGGCCAAGGG	IGHD2-2	GATATTGTAGTAGTACCAGCTGCTATA	IGHD6-13	GGGTATAGCAGCAGCT	27	16
D1-N	IGHV	IGHJ	CARRLTYYDILTGYPPGYSSSSTAYFDLW	29	CTCTGTGACCGCTGCGGACACGGCCGTGTATTACTGTGCGAGACGCCTTACGTATTACGATATTTTGACTGGTTATCCCCCCGGGTATAGCAGCAGCTCCACGGCCTACTTCGATCTCTGGGGCCGTGGC	IGHD3-9	GTATTACGATATTTTGACTGGTTAT	IGHD6-13	GGGTATAGCAGCAGCT	25	16
326713	IGHV3-21	IGHJ3	ARDSVRGYSGYNHEPGIAAAASRGGAFDI	29	GCGAGAGATTCGGTACGTGGATATAGTGGCTACAACCATGAACCGGGTATAGCAGCAGCTGCCAGCCGCGGTGGTGCTTTTGATATC	IGHD5-12	GTGGATATAGTGGCTAC	IGHD6-13	GGGTATAGCAGCAGCTG	17	17
326713	IGHV3-48	IGHJ3	ARDSVRGYSGYNHEPGIAAAASRGGAFDI	29	GCGAGAGATTCGGTACGTGGATATAGTGGCTACAACCATGAACCGGGTATAGCAGCAGCTGCCAGCCGCGGTGGTGCTTTTGATATC	IGHD5-12	GTGGATATAGTGGCTAC	IGHD6-13	GGGTATAGCAGCAGCTG	17	17
326713	IGHV6-1	IGHJ3	ARDSVRGYSGYNHEPGIAAAASRGGAFDI	29	GCGAGAGATTCGGTACGTGGATATAGTGGCTACAACCATGAACCGGGTATAGCAGCAGCTGCCAGCCGCGGTGGTGCTTTTGATATC	IGHD5-12	GTGGATATAGTGGCTAC	IGHD6-13	GGGTATAGCAGCAGCTG	17	17
326651	IGHV4-34	IGHJ4	ARHRDRCRGYSGYDRPGYSSSCRSGGFDY	29	GCGAGACATAGAGATCGGTGCCGTGGATATAGTGGCTACGATCGTCCCGGGTATAGCAGCAGCTGCCGTTCGGGGGGGTTTGACTAC	IGHD5-12	GTGGATATAGTGGCTACGAT	IGHD6-13	GGGTATAGCAGCAGCTG	20	17
326650	IGHV1-2	IGHJ6	ARDSYCTNGVCPKTGIAAADIYYYYGMDV	29	GCGAGAGACTCCTATTGTACTAATGGTGTATGCCCCAAAACGGGTATAGCAGCAGCTGACATCTACTACTACTACGGTATGGACGTC	IGHD2-8	TATTGTACTAATGGTGTATGC	IGHD6-13	GGGTATAGCAGCAGCTG	21	17
326797	IGHV4-34	IGHJ4	ARGHTRLIGYCSSTSCYTGYSSSWRHFDY	29	GCGAGAGGCCACACCCGGCTAATAGGATATTGTAGTAGTACCAGCTGCTATACCGGGTATAGCAGCAGCTGGCGACACTTTGACTAC	IGHD2-2	AGGATATTGTAGTAGTACCAGCTGCTATACC	IGHD6-13	GGGTATAGCAGCAGCTGG	31	18
D3-N	IGHV	IGHJ	CAREGHSGYGGAGYSSSWGPYYYYGMDVW	29	GAGCCTGAGATCTGACGACACGGCCGTGTATTACTGTGCGAGAGAGGGGCATAGTGGCTACGGCGGGGCCGGGTATAGCAGCAGCTGGGGACCTTACTACTACTACGGTATGGACGTCTGGGGCCAAGGG	IGHD5-12	ATAGTGGCTACG	IGHD6-13	GGGTATAGCAGCAGCTGG	12	18
326651	IGHV4-59	IGHJ4	ARGVGLYCTNGVCYKVGYSSSWIGYYFDY	29	GCGAGAGGCGTGGGTCTATATTGTACTAATGGTGTATGCTATAAGGTTGGGTATAGCAGCAGCTGGATCGGGTACTACTTTGACTAC	IGHD2-8	ATATTGTACTAATGGTGTATGCTATA	IGHD6-13	GGGTATAGCAGCAGCTGG	26	18
326651	IGHV4-61	IGHJ4	ARGVGLYCTNGVCYKVGYSSSWIGYYFDY	29	GCGAGAGGCGTGGGTCTATATTGTACTAATGGTGTATGCTATAAGGTTGGGTATAGCAGCAGCTGGATCGGGTACTACTTTGACTAC	IGHD2-8	ATATTGTACTAATGGTGTATGCTATA	IGHD6-13	GGGTATAGCAGCAGCTGG	26	18
D3-N	IGHV	IGHJ	CARVLSRSIAARGYSSSWPRTTLNWFDPW	29	CTCTGTGACCGCCGCGGACACGGCTGTGTATTACTGTGCGAGGGTTCTCTCGCGGAGTATAGCAGCTCGAGGGTATAGCAGCAGCTGGCCCAGAACTACACTTAACTGGTTCGACCCCTGGGGCCAGGGA	IGHD6-6	GAGTATAGCAGCTCG	IGHD6-13	GGGTATAGCAGCAGCTGG	15	18
D1-N	IGHV	IGHJ	CTTDLGGRDIVVVPAAIARGIAAAGPDYW	29	CAGCCTGAAAACCGAGGACACAGCCGTGTATTACTGTACCACAGATTTAGGCGGTCGGGATATTGTAGTAGTACCAGCTGCTATAGCTCGGGGTATAGCAGCAGCTGGGCCTGACTACTGGGGCCAGGGA	IGHD2-2	GGATATTGTAGTAGTACCAGCTGCTATA	IGHD6-13	GGGTATAGCAGCAGCTGG	28	18
326713	IGHV3-74	IGHJ4	AREGPRCVRGYSGYDWGIAAAGSSCPPDY	29	GCAAGAGAAGGGCCCCGGTGTGTACGTGGATATAGTGGCTACGATTGGGGTATAGCAGCAGCTGGCTCCTCCTGCCCCCCCGACTAC	IGHD5-12	GTGGATATAGTGGCTACGATT	IGHD6-13	GGGTATAGCAGCAGCTGG	21	18
D1-N	IGHV	IGHJ	CARFSGGYCTNGVCSPGIAAAGPAEVDYW	29	CAGCCTGAGATCTGAGGACACGGCCGTGTATTACTGTGCGAGATTCTCCGGGGGGTATTGTACTAATGGTGTATGCTCCCCGGGTATAGCAGCAGCTGGCCCCGCCGAGGTTGACTACTGGGGCCAGGGA	IGHD2-8	TATTGTACTAATGGTGTATGCT	IGHD6-13	GGGTATAGCAGCAGCTGG	22	18
D3-N	IGHV	IGHJ	CATYCTGGVCHIPGIAAAGDYYYYYMDVW	29	CAGCCTGAGAGCCGAGGACACGGCCGTGTATTACTGTGCGACCTATTGTACTGGTGGTGTATGCCATATACCGGGTATAGCAGCAGCTGGAGACTACTACTACTACTACATGGACGTCTGGGGCAAAGGG	IGHD2-8	TATTGTACTGGTGGTGTATGC	IGHD6-13	GGGTATAGCAGCAGCTGG	21	18
D2-N	IGHV	IGHJ	CARVPEYCTGGVCYGPGIAAAGTYYFDYW	29	CAGCCTGAGAGCCGAGGACACGGCCGTGTATTACTGTGCGAGAGTCCCCGAGTATTGTACTGGTGGTGTATGCTATGGGCCGGGTATAGCAGCAGCTGGGACGTACTACTTTGACTACTGGGGCCAGGGA	IGHD2-8	TATTGTACTGGTGGTGTATGCTAT	IGHD6-13	GGGTATAGCAGCAGCTGG	24	18
D3-N	IGHV	IGHJ	CARGYCTGGVCYDRRGIAAAGGVYYMDVW	29	GAGCCTGAGATCTGACGACACGGCCGTGTATTACTGTGCGAGAGGATATTGTACTGGTGGTGTATGCTATGATAGGCGGGGTATAGCAGCAGCTGGTGGGGTCTACTATATGGACGTCTGGGGCAAAGGG	IGHD2-8	AGGATATTGTACTGGTGGTGTATGCTAT	IGHD6-13	GGGTATAGCAGCAGCTGGT	28	19
D1-N	IGHV	IGHJ	CASSLTSPVVPAAIQRGPGIAAAGAFDYW	29	CTCTGTGACCGCTGCGGACACGGCCGTGTATTACTGTGCGAGTTCGCTTACCTCACCAGTAGTACCAGCTGCTATACAGAGGGGACCGGGTATAGCAGCAGCTGGTGCTTTTGACTACTGGGGCCAGGGA	IGHD2-2	AGTAGTACCAGCTGCTATAC	IGHD6-13	GGGTATAGCAGCAGCTGGT	20	19
326651	IGHV3-21	IGHJ4	ARDISNSPQEWLRLDTGYSSSWSQYYFDY	29	GCGAGAGATATCTCAAATTCGCCTCAGGAGTGGCTACGATTAGATACCGGGTATAGCAGCAGCTGGTCCCAATACTACTTTGACTAC	IGHD5-12	AGTGGCTACGATTA	IGHD6-13	GGGTATAGCAGCAGCTGGT	14	19
326651	IGHV3-21	IGHJ4	ARDISNWPQEWLRLDTGYSSSWSQYYFDY	29	GCGAGAGATATCTCAAATTGGCCTCAGGAGTGGCTACGATTAGATACCGGGTATAGCAGCAGCTGGTCCCAATACTACTTTGACTAC	IGHD5-12	AGTGGCTACGATTA	IGHD6-13	GGGTATAGCAGCAGCTGGT	14	19
326651	IGHV3-48	IGHJ4	ARDISNWPQEWLRLDTGYSSSWSQYYFDY	29	GCGAGAGATATCTCAAATTGGCCTCAGGAGTGGCTACGATTAGATACCGGGTATAGCAGCAGCTGGTCCCAATACTACTTTGACTAC	IGHD5-12	AGTGGCTACGATTA	IGHD6-13	GGGTATAGCAGCAGCTGGT	14	19
326651	IGHV3-7	IGHJ4	ARDISNWPQEWLRLDTGYSSSWSQYYFDY	29	GCGAGAGATATCTCAAATTGGCCTCAGGAGTGGCTACGATTAGATACCGGGTATAGCAGCAGCTGGTCCCAATACTACTTTGACTAC	IGHD5-12	AGTGGCTACGATTA	IGHD6-13	GGGTATAGCAGCAGCTGGT	14	19
D3-N	IGHV	IGHJ	CARGGYSGYDFDPGIAAAGPYYYYYMDVW	29	CAGCCTGAGATCTGAGGACACGGCCGTGTATTACTGTGCGAGAGGGGGATATAGTGGCTACGATTTTGACCCGGGTATAGCAGCAGCTGGTCCCTACTACTACTACTACATGGACGTCTGGGGCAAAGGG	IGHD5-12	GGATATAGTGGCTACGATT	IGHD6-13	GGGTATAGCAGCAGCTGGT	19	19
326780	IGHV3-21	IGHJ4	ARFPPERGYSGYAKPGYSSSWSQGDYFDY	29	GCGAGATTCCCTCCCGAACGTGGATATAGTGGCTACGCCAAACCGGGGTATAGCAGCAGCTGGTCCCAGGGGGACTACTTTGACTAC	IGHD5-12	GTGGATATAGTGGCTACG	IGHD6-13	GGGTATAGCAGCAGCTGGT	18	19
326780	IGHV3-23	IGHJ4	ARFPPERGYSGYAKPGYSSSWSQGDYFDY	29	GCGAGATTCCCTCCCGAACGTGGATATAGTGGCTACGCCAAACCGGGGTATAGCAGCAGCTGGTCCCAGGGGGACTACTTTGACTAC	IGHD5-12	GTGGATATAGTGGCTACG	IGHD6-13	GGGTATAGCAGCAGCTGGT	18	19
326780	IGHV3-7	IGHJ4	ARFPPERGYSGYAKPGYSSSWSQGDYFDY	29	GCGAGATTCCCTCCCGAACGTGGATATAGTGGCTACGCCAAACCGGGGTATAGCAGCAGCTGGTCCCAGGGGGACTACTTTGACTAC	IGHD5-12	GTGGATATAGTGGCTACG	IGHD6-13	GGGTATAGCAGCAGCTGGT	18	19
D2-N	IGHV	IGHJ	CARYPPLHLCTNGVCYIGYSSSWSPPDYW	29	CAGCCTGAAGGCCTCGGACACCGCCATGTATTACTGTGCGAGATATCCGCCCCTTCACCTTTGTACTAATGGTGTATGCTATATCGGGTATAGCAGCAGCTGGTCCCCCCCCGACTACTGGGGCCAGGGA	IGHD2-8	TTGTACTAATGGTGTATGCTATA	IGHD6-13	GGGTATAGCAGCAGCTGGT	23	19
D1-N	IGHV	IGHJ	CAKLEDIVVVPAAIRGWGIAAAGIYFDYW	29	CAGCCTGAGAGCCGAGGACACGGCCGTATATTACTGTGCGAAATTGGAGGATATTGTAGTAGTACCAGCTGCTATACGAGGTTGGGGTATAGCAGCAGCTGGTATCTACTTTGACTACTGGGGCCAGGGA	IGHD2-2	AGGATATTGTAGTAGTACCAGCTGCTATAC	IGHD6-13	GGGTATAGCAGCAGCTGGTA	30	20
326713	IGHV3-21	IGHJ5	ARGQKDIVVVPAAIRRIVWGIAAAGRVDV	29	GCGAGAGGTCAGAAGGATATTGTAGTAGTACCAGCTGCTATACGACGTATTGTTTGGGGTATAGCAGCAGCTGGTAGAGTGGACGTT	IGHD2-2	AGGATATTGTAGTAGTACCAGCTGCTATAC	IGHD6-13	GGGTATAGCAGCAGCTGGTA	30	20
326713	IGHV3-74	IGHJ5	ARGQKDIVVVPAAIRRIVWGIAAAGRVDV	29	GCGAGAGGTCAGAAGGATATTGTAGTAGTACCAGCTGCTATACGACGTATTGTTTGGGGTATAGCAGCAGCTGGTAGAGTGGACGTT	IGHD2-2	AGGATATTGTAGTAGTACCAGCTGCTATAC	IGHD6-13	GGGTATAGCAGCAGCTGGTA	30	20
326780	IGHV1-2	IGHJ6	ARPHSGYAHGYSSSWYRSREYYYYYGMDV	29	GCGAGACCCCATAGTGGCTACGCCCACGGGTATAGCAGCAGCTGGTATCGGTCCCGGGAATACTACTACTACTACGGTATGGACGTC	IGHD5-12	ATAGTGGCTACG	IGHD6-13	GGGTATAGCAGCAGCTGGTA	12	20
326780	IGHV1-69	IGHJ6	ARPHSGYAHGYSSSWYRSREYYYYYGMDV	29	GCGAGACCCCATAGTGGCTACGCCCACGGGTATAGCAGCAGCTGGTATCGGTCCCGGGAATACTACTACTACTACGGTATGGACGTC	IGHD5-12	ATAGTGGCTACG	IGHD6-13	GGGTATAGCAGCAGCTGGTA	12	20
326780	IGHV4-59	IGHJ6	ARPHSGYAHGYSSSWYRSREYYYYYGMDV	29	GCGAGACCCCATAGTGGCTACGCCCACGGGTATAGCAGCAGCTGGTATCGGTCCCGGGAATACTACTACTACTACGGTATGGACGTC	IGHD5-12	ATAGTGGCTACG	IGHD6-13	GGGTATAGCAGCAGCTGGTA	12	20
326713	IGHV3-23	IGHJ4	AKVPVPVGRYCSSTSCYIEGIAAAGNDDY	29	GCGAAAGTGCCAGTTCCTGTTGGCCGATATTGTAGTAGTACCAGCTGCTATATAGAGGGTATAGCAGCAGCTGGTAACGATGACTAC	IGHD2-2	GATATTGTAGTAGTACCAGCTGCTATA	IGHD6-13	GGGTATAGCAGCAGCTGGTA	27	20
326713	IGHV3-21	IGHJ5	ARGQKDTVLVPAAIRRIVWGIAAAGRVDV	29	GCGAGAGGTCAGAAGGATACTGTATTAGTACCAGCTGCTATACGACGTATTGTTTGGGGTATAGCAGCAGCTGGTAGAGTGGACGTT	IGHD2-2	TAGTACCAGCTGCTATAC	IGHD6-13	GGGTATAGCAGCAGCTGGTA	18	20
326651	IGHV1-46	IGHJ3	ARVSQLFCTNGVCYTGYSSSWYGNDAFDI	29	GCAAGAGTCTCCCAGCTCTTTTGTACTAATGGTGTATGCTATACCGGGTATAGCAGCAGCTGGTATGGGAATGATGCTTTTGATATC	IGHD2-8	TTGTACTAATGGTGTATGCTATACC	IGHD6-13	GGGTATAGCAGCAGCTGGTA	25	20
326651	IGHV3-30	IGHJ3	ARVSQLFCTNGVCYTGYSSSWYGNDAFDI	29	GCAAGAGTCTCCCAGCTCTTTTGTACTAATGGTGTATGCTATACCGGGTATAGCAGCAGCTGGTATGGGAATGATGCTTTTGATATC	IGHD2-8	TTGTACTAATGGTGTATGCTATACC	IGHD6-13	GGGTATAGCAGCAGCTGGTA	25	20
326713	IGHV1-18	IGHJ3	ARDRTGSGPAAIIYHGYSSSWYGPGAFDI	29	GCGAGAGATCGTACCGGGAGTGGACCAGCTGCTATAATTTATCATGGGTATAGCAGCAGCTGGTACGGACCCGGTGCTTTTGATATC	IGHD2-2	ACCAGCTGCTATA	IGHD6-13	GGGTATAGCAGCAGCTGGTAC	13	21
326713	IGHV1-46	IGHJ3	ASLQDIVVVPAAMWGIAAAGTTPRDAFDI	29	GCGAGCCTACAGGATATTGTAGTAGTACCAGCTGCTATGTGGGGTATAGCAGCAGCTGGTACGACTCCTCGGGATGCTTTTGATATC	IGHD2-2	AGGATATTGTAGTAGTACCAGCTGCTATG	IGHD6-13	GGGTATAGCAGCAGCTGGTAC	29	21
326713	IGHV4-30-2	IGHJ4	ARIMDGSLSIAARLTPGYSSSWYASDFDY	29	GCGAGAATAATGGACGGGTCTCTAAGTATAGCAGCTCGCCTAACCCCCGGGTATAGCAGCAGCTGGTACGCTTCAGACTTTGACTAC	IGHD6-6	AGTATAGCAGCTCG	IGHD6-13	GGGTATAGCAGCAGCTGGTAC	14	21
326713	IGHV4-30-2	IGHJ3	ARHLPPGYIVVVPAAIMGYSSSWYEAFDI	29	GCGAGACATCTTCCTCCCGGGTATATTGTAGTAGTACCAGCTGCTATAATGGGGTATAGCAGCAGCTGGTACGAGGCTTTTGATATC	IGHD2-2	ATATTGTAGTAGTACCAGCTGCTATA	IGHD6-13	GGGTATAGCAGCAGCTGGTAC	26	21
D2-N	IGHV	IGHJ	CARLTPLEDCTGGVCYTRGYSSSWYPDYW	29	CAGCCTGAAGGCCTCGGACACCGCCATGTATTACTGTGCGAGACTTACCCCTCTTGAAGATTGTACTGGTGGTGTATGCTATACGCGAGGGTATAGCAGCAGCTGGTACCCAGACTACTGGGGCCAGGGA	IGHD2-8	ATTGTACTGGTGGTGTATGCTATAC	IGHD6-13	GGGTATAGCAGCAGCTGGTAC	25	21
326780	IGHV3-30-3	IGHJ6	ARDRWPAAIPGIAAAGTGEHYYYYYGMDV	29	GCGAGAGATCGTTGGCCAGCTGCTATACCGGGTATAGCAGCAGCTGGTACGGGGGAGCATTACTACTACTACTACGGTATGGACGTC	IGHD2-2	CCAGCTGCTATACC	IGHD6-13	GGGTATAGCAGCAGCTGGTAC	14	21
326780	IGHV3-53	IGHJ6	ARDRWPAAIPGIAAAGTGEHYYYYYGMDV	29	GCGAGAGATCGTTGGCCAGCTGCTATACCGGGTATAGCAGCAGCTGGTACGGGGGAGCATTACTACTACTACTACGGTATGGACGTC	IGHD2-2	CCAGCTGCTATACC	IGHD6-13	GGGTATAGCAGCAGCTGGTAC	14	21
326780	IGHV3-7	IGHJ6	ARDRWPAAIPGIAAAGTGEHYYYYYGMDV	29	GCGAGAGATCGTTGGCCAGCTGCTATACCGGGTATAGCAGCAGCTGGTACGGGGGAGCATTACTACTACTACTACGGTATGGACGTC	IGHD2-2	CCAGCTGCTATACC	IGHD6-13	GGGTATAGCAGCAGCTGGTAC	14	21
326780	IGHV3-53	IGHJ6	ARDRWPAAIPGIAAAGTGEHYCYYYGMDV	29	GCGAGAGATCGTTGGCCAGCTGCTATACCGGGTATAGCAGCAGCTGGTACGGGGGAGCATTACTGCTACTACTACGGTATGGACGTC	IGHD2-2	CCAGCTGCTATACC	IGHD6-13	GGGTATAGCAGCAGCTGGTAC	14	21
326651	IGHV3-48	IGHJ4	ARERDIVATKRPRPGIAAAGTERYGSLDY	29	GCGAGAGAGAGAGATATAGTGGCTACAAAACGCCCGAGACCGGGTATAGCAGCAGCTGGTACGGAACGGTACGGGTCCCTTGACTAC	IGHD5-12	GATATAGTGGCTAC	IGHD6-13	GGGTATAGCAGCAGCTGGTAC	14	21
326650	IGHV3-9	IGHJ4	AKDMGDILTGYYKTTGYSSSWYRGVGFDY	29	GCAAAAGATATGGGAGATATTTTGACTGGTTATTATAAGACCACCGGGTATAGCAGCAGCTGGTACCGTGGTGTGGGTTTTGACTAC	IGHD3-9	GATATTTTGACTGGTTATTATAA	IGHD6-13	GGGTATAGCAGCAGCTGGTAC	23	21
D3-N	IGHV	IGHJ	CARFSQGDIVVVPAAISPGIAAAGTSDYW	29	CAGCCTGAGAGCCGAGGACACGGCTGTGTATTACTGTGCGAGATTCTCTCAAGGGGATATTGTAGTAGTACCAGCTGCTATAAGCCCGGGTATAGCAGCAGCTGGTACCTCTGACTACTGGGGCCAGGGA	IGHD2-2	GGATATTGTAGTAGTACCAGCTGCTATA	IGHD6-13	GGGTATAGCAGCAGCTGGTAC	28	21
D1-N	IGHV	IGHJ	CARPGYCSSTSCYTEGYSSSWYEGAFDIW	29	CAGCCTGAAGGCCTCGGACACCGCCATGTATTACTGTGCGAGACCCGGATATTGTAGTAGTACCAGCTGCTATACGGAGGGGTATAGCAGCAGCTGGTACGAGGGAGCTTTTGATATCTGGGGCCAAGGG	IGHD2-2	GGATATTGTAGTAGTACCAGCTGCTATAC	IGHD6-13	GGGTATAGCAGCAGCTGGTAC	29	21
326713	IGHV3-30	IGHJ4	AKVIRGYCSSTSCYTPGYSSSWYGGDFDY	29	GCGAAAGTTATTAGGGGATATTGTAGTAGTACCAGCTGCTATACGCCAGGGTATAGCAGCAGCTGGTACGGGGGGGACTTTGACTAC	IGHD2-2	GGATATTGTAGTAGTACCAGCTGCTATAC	IGHD6-13	GGGTATAGCAGCAGCTGGTAC	29	21
326713	IGHV3-23	IGHJ4	AKDRLGYQLLYEGIAAAGTWGPNADFFDY	29	GCGAAAGATCGCTTGGGGTACCAGCTGCTATATGAGGGTATAGCAGCAGCTGGTACGTGGGGCCCCAACGCAGACTTCTTTGACTAC	IGHD2-2	GTACCAGCTGCTATA	IGHD6-13	GGGTATAGCAGCAGCTGGTAC	15	21
326713	IGHV1-18	IGHJ5	ARDGEYGSTSCYIPGSVGIAAAGTCWFDP	29	GCGAGAGACGGCGAGTACGGTAGTACCAGCTGCTATATTCCGGGGTCAGTGGGTATAGCAGCAGCTGGTACCTGCTGGTTCGACCCC	IGHD2-2	GTAGTACCAGCTGCTATA	IGHD6-13	GGGTATAGCAGCAGCTGGTAC	18	21
326713	IGHV4-39	IGHJ5	ARDGEYGSTSCYIPGSVGIAAAGTCWFDP	29	GCGAGAGACGGCGAGTACGGTAGTACCAGCTGCTATATTCCGGGGTCAGTGGGTATAGCAGCAGCTGGTACCTGCTGGTTCGACCCC	IGHD2-2	GTAGTACCAGCTGCTATA	IGHD6-13	GGGTATAGCAGCAGCTGGTAC	18	21
326651	IGHV3-21	IGHJ4	ARDFLSYSSSSKMPGYSSSWYPNVPHFDY	29	GCGAGAGATTTCTTATCGTATAGCAGCTCGTCGAAAATGCCGGGGTATAGCAGCAGCTGGTACCCTAACGTGCCCCACTTTGACTAC	IGHD6-6	GTATAGCAGCTCGTC	IGHD6-13	GGGTATAGCAGCAGCTGGTAC	15	21
326651	IGHV3-48	IGHJ4	ARDFLSYSSSSKMPGYSSSWYPNVPHFDY	29	GCGAGAGATTTCTTATCGTATAGCAGCTCGTCGAAAATGCCGGGGTATAGCAGCAGCTGGTACCCTAACGTGCCCCACTTTGACTAC	IGHD6-6	GTATAGCAGCTCGTC	IGHD6-13	GGGTATAGCAGCAGCTGGTAC	15	21
326651	IGHV3-21	IGHJ6	ARDFPRGYSGYEGYSSSWYMPPYYYYMDV	29	GCGAGAGATTTTCCCCGTGGATATAGTGGCTACGAAGGGTATAGCAGCAGCTGGTACATGCCCCCCTACTACTACTACATGGACGTC	IGHD5-12	GTGGATATAGTGGCTACGA	IGHD6-13	GGGTATAGCAGCAGCTGGTAC	19	21
326713	IGHV3-21	IGHJ4	ARDNMERGYSGYDYAPGIAAAGTVGILDY	29	GCGAGAGATAATATGGAACGTGGATATAGTGGCTACGATTACGCCCCGGGTATAGCAGCAGCTGGTACAGTGGGGATACTTGACTAC	IGHD5-12	GTGGATATAGTGGCTACGATTAC	IGHD6-13	GGGTATAGCAGCAGCTGGTAC	23	21
326651	IGHV4-34	IGHJ6	ARGPAVVAAPGYSSSWYVSRSYYYYYMDV	29	GCGAGAGGTCCAGCCGTGGTAGCTGCACCCGGGTATAGCAGCAGCTGGTACGTTTCCCGTAGCTACTACTACTACTACATGGACGTC	IGHD2-15	GTGGTAGCTGC	IGHD6-13	GGGTATAGCAGCAGCTGGTAC	11	21
326713	IGHV1-8	IGHJ3	ARGESYYYGSGSYFLSGYSSSWYGNAFDI	29	GCGAGGGGTGAGTCGTACTACTATGGTTCGGGGAGTTATTTCTTATCCGGGTATAGCAGCAGCTGGTACGGGAATGCTTTTGATATC	IGHD3-10	TACTATGGTTCGGGGAGTTATT	IGHD6-13	GGGTATAGCAGCAGCTGGTAC	22	21
327059	IGHV1-2	IGHJ5	ARDGVYSGYDPYSGYSSSWYIKRDNWFDP	29	GCGAGAGACGGGGTTTATAGTGGCTACGATCCCTACTCCGGGTATAGCAGCAGCTGGTACATCAAGCGAGACAACTGGTTCGACCCC	IGHD5-12	TATAGTGGCTACGAT	IGHD6-13	GGGTATAGCAGCAGCTGGTAC	15	21
326713	IGHV1-8	IGHJ4	ARADRIVATISGYSSSWYQRHPKPYYFDY	29	GCGAGAGCGGATCGTATAGTGGCTACGATTTCGGGGTATAGCAGCAGCTGGTACCAACGGCACCCGAAACCTTACTACTTTGACTAC	IGHD5-12	TATAGTGGCTACGATT	IGHD6-13	GGGTATAGCAGCAGCTGGTAC	16	21
326651	IGHV3-7	IGHJ4	AREEGYYDFWSGYYTGGIAAAGTRYYFDY	29	GCGAGAGAGGAAGGCTATTACGATTTTTGGAGTGGTTATTATACTGGGGGTATAGCAGCAGCTGGTACGAGGTACTACTTTGACTAC	IGHD3-3	TATTACGATTTTTGGAGTGGTTATTATAC	IGHD6-13	GGGTATAGCAGCAGCTGGTAC	29	21
D2-N	IGHV	IGHJ	CARGGSYDFWSGYYSGYSSSWYVGYFDYW	29	CAGCCTGAGAGCTGAGGACACGGCTGTGTATTACTGTGCGAGAGGGGGAAGTTACGATTTTTGGAGTGGTTATTATTCCGGGTATAGCAGCAGCTGGTACGTCGGATACTTTGACTACTGGGGCCAGGGA	IGHD3-3	TTACGATTTTTGGAGTGGTTATTAT	IGHD6-13	GGGTATAGCAGCAGCTGGTAC	25	21
D2-N	IGHV	IGHJ	CARAAVPYSGYEPGIAVPWLPPSAWFDPW	29	CAGCCTGAGAGACGAGGACACGGCTGTGTATTACTGTGCGAGAGCGGCAGTCCCTTATAGTGGCTACGAACCGGGTATAGCAGTCCCGTGGTTGCCTCCGTCGGCCTGGTTCGACCCCTGGGGCCAGGGA	IGHD5-12	TATAGTGGCTACGA	IGHD6-19	GGGTATAGCAGT	14	12
D1-N	IGHV	IGHJ	CAKVPKYYDILTGYYDSPGYSSARLEGVW	29	CAGCCTGAGAGCCGAGGACACGGCCGTATATTACTGTGCGAAAGTCCCCAAGTATTACGATATTTTGACTGGTTATTATGATTCCCCCGGGTATAGCAGTGCCCGTCTCGAGGGCGTCTGGGGCCAAGGG	IGHD3-9	GTATTACGATATTTTGACTGGTTATTAT	IGHD6-19	GGGTATAGCAGTG	28	13
326651	IGHV3-7	IGHJ3	ARVRLVLDCSSTSCYIGKAGIAVGDAFDI	29	GCGAGAGTCCGGCTAGTGTTGGATTGTAGTAGTACCAGCTGCTATATAGGGAAGGCGGGTATAGCAGTGGGGGATGCTTTTGATATC	IGHD2-2	ATTGTAGTAGTACCAGCTGCTATA	IGHD6-19	GGGTATAGCAGTGG	24	14
326651	IGHV4-34	IGHJ4	ARGRLARPCSGGSCYIGYSSGQRALSFDY	29	GCGAGAGGCCGTTTGGCGAGACCTTGTAGTGGTGGTAGCTGCTACATAGGGTATAGCAGTGGACAAAGAGCACTCTCCTTTGACTAC	IGHD2-15	TTGTAGTGGTGGTAGCTGCTAC	IGHD6-19	GGGTATAGCAGTGG	22	14
326650	IGHV4-34	IGHJ4	ARGRSYNPRYCSSTSCYSAPGIAVASFDY	29	GCGAGAGGCCGGTCATACAATCCCAGATATTGTAGTAGTACCAGCTGCTATAGTGCACCGGGTATAGCAGTGGCCTCCTTTGACTAC	IGHD2-2	GATATTGTAGTAGTACCAGCTGCTATA	IGHD6-19	GGGTATAGCAGTGGC	27	15
327059	IGHV4-38-2	IGHJ4	ARALVVGVYYDFWSGYYTGEGYSSGPPDY	29	GCGAGAGCCCTGGTGGTTGGGGTGTATTACGATTTTTGGAGTGGTTATTATACAGGGGAGGGGTATAGCAGTGGCCCCCCGGACTAC	IGHD3-3	GTATTACGATTTTTGGAGTGGTTATTATAC	IGHD6-19	GGGTATAGCAGTGGC	30	15
327059	IGHV3-49	IGHJ4	TRELNSGYSGYDPEGGIAVAPPEKKKFDY	29	ACTAGAGAGCTTAACAGTGGATATAGTGGCTACGACCCCGAAGGGGGTATAGCAGTGGCCCCCCCTGAAAAAAAGAAATTTGACTAC	IGHD5-12	GTGGATATAGTGGCTACGA	IGHD6-19	GGGTATAGCAGTGGC	19	15
326713	IGHV4-34	IGHJ4	ARGRVVWKRGYSGYDSGYSSGPYPHYFDY	29	GCGAGAGGCCGGGTGGTTTGGAAACGTGGATATAGTGGCTACGACTCTGGGTATAGCAGTGGCCCGTACCCTCACTACTTTGACTAC	IGHD5-12	GTGGATATAGTGGCTACGA	IGHD6-19	GGGTATAGCAGTGGC	19	15
326651	IGHV1-18	IGHJ5	ARGTPPYSGYDWWWGIAVAPMAAANWFDP	29	GCGAGAGGAACCCCTCCTTATAGTGGCTACGATTGGTGGTGGGGTATAGCAGTGGCCCCCATGGCGGCCGCAAACTGGTTCGACCCC	IGHD5-12	TATAGTGGCTACGATT	IGHD6-19	GGGTATAGCAGTGGC	16	15
326650	IGHV4-34	IGHJ4	ARGRSYNPRYCSSTSCYSAPGIAVASFDY	29	GCGAGAGGCCGGTCATACAATCCCAGATATTGTAGTAGTACCAGCTGCTATAGTGCACCGGGTATAGCAGTGGCTTCCTTTGACTAC	IGHD2-2	GATATTGTAGTAGTACCAGCTGCTATA	IGHD6-19	GGGTATAGCAGTGGCT	27	16
D3-N	IGHV	IGHJ	CARDRRGRYCSGGSCYSGIAVAPGYFQHW	29	CAGCCTGAGAGCCGAGGACACGGCCGTGTATTACTGTGCGAGAGATCGGAGGGGGCGATATTGTAGTGGTGGTAGCTGCTACTCGGGTATAGCAGTGGCTCCTGGATACTTCCAGCACTGGGGCCAGGGC	IGHD2-15	GATATTGTAGTGGTGGTAGCTGCTACTC	IGHD6-19	GGGTATAGCAGTGGCT	28	16
D3-N	IGHV	IGHJ	CAKAADIVLMVYAYLLNAGYSSGCYFDYW	29	CAGCCTGAGAGCCGAGGACACGGCCGTATATTACTGTGCGAAAGCCGCGGATATTGTACTAATGGTGTATGCTTATTTACTCAATGCCGGGTATAGCAGTGGCTGCTACTTTGACTACTGGGGCCAGGGA	IGHD2-8	GGATATTGTACTAATGGTGTATGCT	IGHD6-19	GGGTATAGCAGTGGCTG	25	17
326651	IGHV4-39	IGHJ4	ARLMSERGYVLLWFGELLTAGYSSGCIDY	29	GCGAGACTTATGTCTGAGCGCGGCTACGTATTACTATGGTTCGGGGAGCTCCTAACCGCCGGGTATAGCAGTGGCTGCATTGACTAC	IGHD3-10	GTATTACTATGGTTCGGGGAG	IGHD6-19	GGGTATAGCAGTGGCTG	21	17
326651	IGHV4-39	IGHJ1	ARHSPVRGYSGYDLSARRPGIAVAAPFQH	29	GCGAGACATTCCCCCGTACGTGGATATAGTGGCTACGATTTATCAGCAAGAAGACCGGGTATAGCAGTGGCTGCCCCCTTCCAGCAC	IGHD5-12	GTGGATATAGTGGCTACGATT	IGHD6-19	GGGTATAGCAGTGGCTG	21	17
326651	IGHV1-2	IGHJ6	ARDSHCTNGVCYIGAEGIAVAGAAWYMDV	29	GCGAGAGATAGTCATTGTACTAATGGTGTATGCTATATCGGAGCGGAGGGTATAGCAGTGGCTGGCGCCGCCTGGTACATGGACGTC	IGHD2-8	ATTGTACTAATGGTGTATGCTATA	IGHD6-19	GGGTATAGCAGTGGCTGG	24	18
D1-N	IGHV	IGHJ	CARDTGLDCSSTSCYTVNPGIAVAGIDYW	29	CAGCCTGAGAGCCGAGGACACGGCTGTGTATTACTGTGCGAGAGATACCGGTTTAGATTGTAGTAGTACCAGCTGCTATACGGTCAACCCGGGTATAGCAGTGGCTGGCATTGACTACTGGGGCCAGGGA	IGHD2-2	ATTGTAGTAGTACCAGCTGCTATAC	IGHD6-19	GGGTATAGCAGTGGCTGG	25	18
D103	IGHV3-30-3	IGHJ6	ARTGGIYGDYVFEPGIAVAGTNYYYGMDV	29	GCGAGAACGGGTGGTATCTACGGTGACTACGTTTTTGAGCCGGGTATAGCAGTGGCTGGGACGAACTACTACTACGGTATGGACGTC	IGHD4-17	CTACGGTGACTAC	IGHD6-19	GGGTATAGCAGTGGCTGG	13	18
D1-N	IGHV	IGHJ	CAKDRYCSSTSCYTRGYSSGWGGYYFDYW	29	CAGTCTGAGAGCTGAGGACACGGCCTTGTATTACTGTGCAAAAGATAGATATTGTAGTAGTACCAGCTGCTATACACGGGGGTATAGCAGTGGCTGGGGGGGTTACTACTTTGACTACTGGGGCCAGGGA	IGHD2-2	GATATTGTAGTAGTACCAGCTGCTATAC	IGHD6-19	GGGTATAGCAGTGGCTGG	28	18
326713	IGHV3-23	IGHJ4	AKGQPPPVRYCSGGSCYSPGIAVAGPFDY	29	GCGAAAGGGCAGCCCCCCCCGGTTAGATATTGTAGTGGTGGTAGCTGCTACTCCCCGGGTATAGCAGTGGCTGGCCCCTTTGACTAC	IGHD2-15	GATATTGTAGTGGTGGTAGCTGCTACTCC	IGHD6-19	GGGTATAGCAGTGGCTGG	29	18
D3-N	IGHV	IGHJ	CARARTTGYCTGGVCVDTGYSSGWTLDYW	29	CAGCCTGAGATCTGAGGACACGGCCGTGTATTACTGTGCGAGAGCGAGGACGACCGGATATTGTACTGGTGGTGTATGCGTAGACACCGGGTATAGCAGTGGCTGGACTTTAGACTACTGGGGCCAGGGA	IGHD2-8	GGATATTGTACTGGTGGTGTATGC	IGHD6-19	GGGTATAGCAGTGGCTGG	24	18
D1-N	IGHV	IGHJ	CAKETYYYGSGSYYPRVKVGYSSGWVVYW	29	CAGTCTGAGAGCTGAGGACACGGCCTTGTATTACTGTGCAAAAGAAACGTATTACTATGGTTCGGGGAGTTATTACCCTCGCGTTAAAGTGGGGTATAGCAGTGGCTGGGTAGTCTACTGGGGCCAGGGA	IGHD3-10	GTATTACTATGGTTCGGGGAGTTATTA	IGHD6-19	GGGTATAGCAGTGGCTGG	27	18
326650	IGHV4-59	IGHJ4	ARHLPLSYDFWSGYWQGIAVAGPPTHFDY	29	GCGAGACACCTGCCCCTTAGTTACGATTTTTGGAGTGGTTATTGGCAGGGTATAGCAGTGGCTGGACCCCCGACGCACTTTGACTAC	IGHD3-3	TTACGATTTTTGGAGTGGTTATT	IGHD6-19	GGGTATAGCAGTGGCTGG	23	18
D1-N	IGHV	IGHJ	CARDAGCSSTSCYNAGIAVAGPDYGMDVW	29	CAGCCTGAGAGCCGAGGACACGGCTGTGTATTACTGTGCGAGAGATGCCGGTTGTAGTAGTACCAGCTGCTATAATGCGGGTATAGCAGTGGCTGGCCCCGACTACGGTATGGACGTCTGGGGCCAAGGG	IGHD2-2	TTGTAGTAGTACCAGCTGCTATA	IGHD6-19	GGGTATAGCAGTGGCTGG	23	18
326651	IGHV3-30	IGHJ4	AKDFLGYCTNGVCSGTGYSSGWSLYYFDY	29	GCGAAAGACTTTTTAGGATATTGTACTAATGGTGTATGCTCGGGGACCGGGTATAGCAGTGGCTGGTCCTTGTACTACTTTGACTAC	IGHD2-8	AGGATATTGTACTAATGGTGTATGCT	IGHD6-19	GGGTATAGCAGTGGCTGGT	26	19
326651	IGHV3-NL1	IGHJ4	AKDFLGYCTNGVCSGTGYSSGWSLYYFDY	29	GCGAAAGACTTTTTAGGATATTGTACTAATGGTGTATGCTCGGGGACCGGGTATAGCAGTGGCTGGTCCTTGTACTACTTTGACTAC	IGHD2-8	AGGATATTGTACTAATGGTGTATGCT	IGHD6-19	GGGTATAGCAGTGGCTGGT	26	19
326780	IGHV1-69	IGHJ6	ARDLLPPPDCSGGSCYPGYSSGWFHGMDV	29	GCGAGAGATCTTTTACCCCCTCCCGATTGTAGTGGTGGTAGCTGCTACCCCGGGTATAGCAGTGGCTGGTTTCACGGTATGGACGTC	IGHD2-15	ATTGTAGTGGTGGTAGCTGCTAC	IGHD6-19	GGGTATAGCAGTGGCTGGT	23	19
326713	IGHV3-30-3	IGHJ4	ARASPPPTYYYGSGSYYSGYSSGWSPQDY	29	GCGAGAGCCTCCCCCCCTCCTACGTATTACTATGGTTCGGGGAGTTATTACTCCGGGTATAGCAGTGGCTGGTCTCCCCAGGACTAC	IGHD3-10	GTATTACTATGGTTCGGGGAGTTATTA	IGHD6-19	GGGTATAGCAGTGGCTGGT	27	19
D2-M	IGHV	IGHJ	CAREYGERGYSGYDLVWLGYSSGWSLGYW	29	CAGCCTGAGAGCTGAGGACACGGCTGTGTATTACTGTGCGAGAGAGTACGGTGAACGTGGATATAGTGGCTACGATCTCGTGTGGCTCGGGTATAGCAGTGGCTGGTCCCTGGGCTACTGGGGCCAGGGA	IGHD5-12	GTGGATATAGTGGCTACGAT	IGHD6-19	GGGTATAGCAGTGGCTGGT	20	19
326713	IGHV3-21	IGHJ3	ARDGCSGGSCYLEKPKGYSSGWSDDAFDI	29	GCGAGAGACGGTTGTAGTGGTGGTAGCTGCTACCTGGAAAAACCTAAAGGGTATAGCAGTGGCTGGTCGGATGATGCTTTTGATATC	IGHD2-15	TTGTAGTGGTGGTAGCTGCTAC	IGHD6-19	GGGTATAGCAGTGGCTGGT	22	19
D1-N	IGHV	IGHJ	CTTEWLRSRFSGIAVAGMGGYYYYGMDVW	29	CAGCCTGAAAACCGAGGACACAGCCGTGTATTACTGTACTACAGAGTGGCTACGATCGAGATTCTCGGGTATAGCAGTGGCTGGTATGGGGGGCTACTACTACTACGGTATGGACGTCTGGGGCCAAGGG	IGHD5-12	AGTGGCTACGAT	IGHD6-19	GGGTATAGCAGTGGCTGGTA	12	20
327059	IGHV4-34	IGHJ6	ARDHRRRYSGYDWGIAVAGISYYYYGMDV	29	GCGAGAGACCACCGAAGACGATATAGTGGCTACGATTGGGGTATAGCAGTGGCTGGTATAAGCTACTACTACTACGGTATGGACGTC	IGHD5-12	GATATAGTGGCTACGATT	IGHD6-19	GGGTATAGCAGTGGCTGGTA	18	20
327059	IGHV3-23	IGHJ6	ARDRDIVVVPAAIWGIAVAGIGPNYGMDV	29	GCGAGAGATCGCGATATTGTAGTAGTACCAGCTGCTATATGGGGTATAGCAGTGGCTGGTATTGGGCCAAACTACGGTATGGACGTC	IGHD2-2	GATATTGTAGTAGTACCAGCTGCTATA	IGHD6-19	GGGTATAGCAGTGGCTGGTA	27	20
327059	IGHV3-30	IGHJ6	ARDRDIVVVPAAIWGIAVAGIGPNYGMDV	29	GCGAGAGATCGCGATATTGTAGTAGTACCAGCTGCTATATGGGGTATAGCAGTGGCTGGTATTGGGCCAAACTACGGTATGGACGTC	IGHD2-2	GATATTGTAGTAGTACCAGCTGCTATA	IGHD6-19	GGGTATAGCAGTGGCTGGTA	27	20
D3-N	IGHV	IGHJ	CTTDVGVRYCSGGSCYDSGYSSGWYMDYW	29	CAGCCTGAAAACCGAGGACACAGCCGTGTATTACTGTACCACAGATGTGGGGGTAAGATATTGTAGTGGTGGTAGCTGCTACGACTCCGGGTATAGCAGTGGCTGGTATATGGACTACTGGGGCCAGGGA	IGHD2-15	GATATTGTAGTGGTGGTAGCTGCTAC	IGHD6-19	GGGTATAGCAGTGGCTGGTA	26	20
326713	IGHV3-30	IGHJ4	AKGQVFRGNDNVWGSYHYTGYSSGWYFDY	29	GCGAAAGGTCAGGTTTTTAGGGGCAATGATAACGTTTGGGGGAGTTATCATTATACTGGGTATAGCAGTGGCTGGTACTTTGACTAC	IGHD3-16	ACGTTTGGGGGAGTTATC	IGHD6-19	GGGTATAGCAGTGGCTGGTAC	18	21
D2-N	IGHV	IGHJ	CARDKGYCTGGVCYVDGYSSGWYSSFDYW	29	CAGCCTGAGAGCTGAGGACACGGCTGTGTATTACTGTGCGAGAGATAAAGGATATTGTACTGGTGGTGTATGCTATGTGGACGGGTATAGCAGTGGCTGGTACAGTTCCTTTGACTACTGGGGCCAGGGA	IGHD2-8	AGGATATTGTACTGGTGGTGTATGCTAT	IGHD6-19	GGGTATAGCAGTGGCTGGTAC	28	21
326713	IGHV1-46	IGHJ4	ARIPLGYCSSTSCYKGIAVAGTPSDYFDY	29	GCGAGAATCCCCTTAGGATATTGTAGTAGTACCAGCTGCTATAAGGGTATAGCAGTGGCTGGTACCCCGTCAGACTACTTTGACTAC	IGHD2-2	AGGATATTGTAGTAGTACCAGCTGCTATA	IGHD6-19	GGGTATAGCAGTGGCTGGTAC	29	21
326651	IGHV3-23	IGHJ4	AKDLRTGYCSGGSCYGISGIAVAGTASDY	29	GCGAAAGATCTCAGAACAGGATATTGTAGTGGTGGTAGCTGCTATGGGATCTCGGGTATAGCAGTGGCTGGTACGGCTTCTGACTAC	IGHD2-15	AGGATATTGTAGTGGTGGTAGCTGCTA	IGHD6-19	GGGTATAGCAGTGGCTGGTAC	27	21
327059	IGHV1-2	IGHJ6	ARAQGVPAAIRDWGIAVAGTQGYYYYMDV	29	GCGAGAGCTCAGGGAGTACCAGCTGCTATACGTGATTGGGGTATAGCAGTGGCTGGTACTCAGGGCTACTACTACTACATGGACGTC	IGHD2-2	AGTACCAGCTGCTATAC	IGHD6-19	GGGTATAGCAGTGGCTGGTAC	17	21
D2-N	IGHV	IGHJ	CARSADSGYDLSRGGVFGYSSGWYGMDVW	29	CAGCCTGAGAGCTGAGGACACGGCTGTGTATTACTGTGCGAGATCAGCCGATAGTGGCTACGATTTATCCCGGGGAGGGGTATTCGGGTATAGCAGTGGCTGGTACGGTATGGACGTCTGGGGCCAAGGG	IGHD5-12	ATAGTGGCTACGATT	IGHD6-19	GGGTATAGCAGTGGCTGGTAC	15	21
D3-N	IGHV	IGHJ	CARDPYCSGGSCYPQPIPGIAVAGTDDYW	29	CAGCCTGAGAGCCGAGGACACGGCTGTGTATTACTGTGCGAGAGATCCATATTGTAGTGGTGGTAGCTGCTACCCCCAGCCCATTCCGGGTATAGCAGTGGCTGGTACAGATGACTACTGGGGCCAGGGA	IGHD2-15	ATATTGTAGTGGTGGTAGCTGCTAC	IGHD6-19	GGGTATAGCAGTGGCTGGTAC	25	21
D3-N	IGHV	IGHJ	CARETSDYDFWSGYLVSGYSSGWYGMDVW	29	CAGCCTGAGAGCCGAGGACACGGCCGTGTATTACTGTGCGAGAGAGACCTCAGATTACGATTTTTGGAGTGGTTATTTAGTTTCGGGGTATAGCAGTGGCTGGTACGGTATGGACGTCTGGGGCCAAGGG	IGHD3-3	ATTACGATTTTTGGAGTGGTTATT	IGHD6-19	GGGTATAGCAGTGGCTGGTAC	24	21
326907	IGHV4-61	IGHJ4	AGSDCSGGSCPGFPSTIIGYSSGWYPFDY	29	GCGGGATCCGATTGTAGTGGTGGTAGCTGCCCCGGGTTCCCATCCACCATTATTGGGTATAGCAGTGGCTGGTACCCCTTTGACTAC	IGHD2-15	ATTGTAGTGGTGGTAGCTGC	IGHD6-19	GGGTATAGCAGTGGCTGGTAC	20	21
D2-N	IGHV	IGHJ	CARDSEYSSSPPGYSSGWYFGGGGYFDYW	29	CAGCCTGAGAGCTGAGGACACGGCTGTGTATTACTGTGCGAGAGATTCGGAGTATAGCAGCTCGCCGCCCGGGTATAGCAGTGGCTGGTACTTTGGCGGGGGTGGCTACTTTGACTACTGGGGCCAGGGA	IGHD6-6	GAGTATAGCAGCTCG	IGHD6-19	GGGTATAGCAGTGGCTGGTAC	15	21
326797	IGHV5-10-1	IGHJ6	AISEYSSSPVPGVPGYSSGWYDYYYGMDV	29	GCGATTTCCGAGTATAGCAGCTCGCCCGTCCCCGGAGTTCCCGGGTATAGCAGTGGCTGGTACGACTACTACTACGGTATGGACGTC	IGHD6-6	GAGTATAGCAGCTCG	IGHD6-19	GGGTATAGCAGTGGCTGGTAC	15	21
D1-N	IGHV	IGHJ	CARESGYSGYDWGYSSGWYVDYYYGMDVW	29	CTCTGTGACCGCCGCAGACACGGCCGTGTATTACTGTGCGAGAGAGAGCGGATATAGTGGCTACGATTGGGGGTATAGCAGTGGCTGGTACGTGGACTACTACTACGGTATGGACGTCTGGGGCCAAGGG	IGHD5-12	GGATATAGTGGCTACGATT	IGHD6-19	GGGTATAGCAGTGGCTGGTAC	19	21
D2-M	IGHV	IGHJ	CAHVYYDFWSGYPGYSSGWYPPTNWFDPW	29	CAACATGGACCCTGTGGACACAGCCACATATTACTGTGCACACGTGTATTACGATTTTTGGAGTGGTTACCCCGGGTATAGCAGTGGCTGGTACCCCCCCACGAACTGGTTCGACCCCTGGGGCCAGGGA	IGHD3-3	GTATTACGATTTTTGGAGTGGTTA	IGHD6-19	GGGTATAGCAGTGGCTGGTAC	24	21
D1-N	IGHV	IGHJ	CAKYVLLWFGELPETGYSSGWYSGGFDYW	29	CAGCCTGAGAGCCGAGGACACGGCCGTATATTACTGTGCGAAATACGTATTACTATGGTTCGGGGAGTTGCCCGAAACCGGGTATAGCAGTGGCTGGTACTCTGGGGGGTTTGACTACTGGGGCCAGGGA	IGHD3-10	GTATTACTATGGTTCGGGGAGTT	IGHD6-19	GGGTATAGCAGTGGCTGGTAC	23	21
326780	IGHV1-24	IGHJ3	ARDSVDIVAKPGIAVAGTSEGKKDHAFDI	29	GCGAGAGATTCGGTGGATATAGTGGCTAAGCCGGGTATAGCAGTGGCTGGTACTTCCGAAGGCAAGAAGGATCATGCTTTTGATATC	IGHD5-12	GTGGATATAGTGGCTA	IGHD6-19	GGGTATAGCAGTGGCTGGTAC	16	21
326780	IGHV1-69	IGHJ3	ARDSVDIVAKPGIAVAGTSEGKKDHAFDI	29	GCGAGAGATTCGGTGGATATAGTGGCTAAGCCGGGTATAGCAGTGGCTGGTACTTCCGAAGGCAAGAAGGATCATGCTTTTGATATC	IGHD5-12	GTGGATATAGTGGCTA	IGHD6-19	GGGTATAGCAGTGGCTGGTAC	16	21
326651	IGHV1-69	IGHJ3	ARVFPSGYSGYDGTGYSSGWYKLHDAFDI	29	GCGAGAGTTTTCCCGAGTGGATATAGTGGCTACGACGGAACCGGGTATAGCAGTGGCTGGTACAAGTTGCACGATGCTTTTGATATC	IGHD5-12	GTGGATATAGTGGCTACGA	IGHD6-19	GGGTATAGCAGTGGCTGGTAC	19	21
D1-N	IGHV	IGHJ	CASSRGYSGYDTEGIAVAGTQIYYGMDVW	29	GAGCCTGAGATCTGACGACACGGCCGTGTATTACTGTGCGAGCTCACGTGGATATAGTGGCTACGATACGGAGGGTATAGCAGTGGCTGGTACGCAGATCTACTACGGTATGGACGTCTGGGGCCAAGGG	IGHD5-12	GTGGATATAGTGGCTACGAT	IGHD6-19	GGGTATAGCAGTGGCTGGTAC	20	21
D3-N	IGHV	IGHJ	CARVVAATYGYSSGWYTEMDYYYYGMDVW	29	CAGCCTGAGATCTGAGGACACGGCCGTGTATTACTGTGCGAGAGTGGTAGCTGCTACCTACGGGTATAGCAGTGGCTGGTACACGGAAATGGACTACTACTACTACGGTATGGACGTCTGGGGCCAAGGG	IGHD2-15	GTGGTAGCTGCTAC	IGHD6-19	GGGTATAGCAGTGGCTGGTAC	14	21
D1-M	IGHV	IGHJ	CATTFIVVVPAAICSCSGYSSGWYLVLLG	29	CAGCCTGAGATCTGCAGACATGGTCGTGTATTCCTGTGCCACGACCTTTATTGTAGTAGTACCAGCTGCTATATGTTCGTGTTCCGGGTATAGCAGTGGCTGGTACTTGGTCCTCCTCGGGGGCCAGGGA	IGHD2-2	TATTGTAGTAGTACCAGCTGCTATA	IGHD6-19	GGGTATAGCAGTGGCTGGTAC	25	21
D1-M	IGHV	IGHJ	CARDAYCSGGSCQTGYSSGWYVGGHFDYW	29	CAGCCTGAGAGCTGAGGACACGGCTGTGTATTACTGTGCGAGAGATGCGTATTGTAGTGGTGGTAGCTGCCAGACGGGGTATAGCAGTGGCTGGTACGTGGGAGGACACTTTGACTACTGGGGCCAGGGA	IGHD2-15	TATTGTAGTGGTGGTAGCTGC	IGHD6-19	GGGTATAGCAGTGGCTGGTAC	21	21
326780	IGHV3-11	IGHJ3	ARDSLDIVAKPGIAVAGTSEGKKDHAFDI	29	GCGAGAGATTCGCTGGATATAGTGGCTAAGCCGGGTATAGCAGTGGCTGGTACTTCCGAAGGCAAGAAGGATCATGCTTTTGATATC	IGHD5-12	TGGATATAGTGGCTA	IGHD6-19	GGGTATAGCAGTGGCTGGTAC	15	21
326651	IGHV4-39	IGHJ6	ARERVDGYSGYDLGIAVAGTSYYYYYMDV	29	GCGAGAGAACGGGTGGATGGATATAGTGGCTACGATTTGGGTATAGCAGTGGCTGGTACGAGCTACTACTACTACTACATGGACGTC	IGHD5-12	TGGATATAGTGGCTACGATT	IGHD6-19	GGGTATAGCAGTGGCTGGTAC	20	21
326713	IGHV4-34	IGHJ5	ASRRLRCSGGSCYSWGYSSGWYTGYWFDP	29	GCGAGCCGTCGCTTAAGGTGTAGTGGTGGTAGCTGCTACTCCTGGGGGTATAGCAGTGGCTGGTACACTGGGTACTGGTTCGACCCC	IGHD2-15	TGTAGTGGTGGTAGCTGCTACTCC	IGHD6-19	GGGTATAGCAGTGGCTGGTAC	24	21
327059	IGHV4-59	IGHJ5	ARVGRYDYVWGSYRPNSGYSSGWYGRFDP	29	GCGAGAGTGGGGCGTTATGATTACGTTTGGGGGAGTTATCGCCCAAACTCGGGGTATAGCAGTGGCTGGTACGGCCGGTTCGACCCC	IGHD3-16	TTATGATTACGTTTGGGGGAGTTATCG	IGHD6-19	GGGTATAGCAGTGGCTGGTAC	27	21
326713	IGHV3-30	IGHJ4	AKDQVFRGTDNAWGSYHYTGYSSGWYFDY	29	GCGAAAGATCAGGTTTTTAGGGGCACTGATAACGCTTGGGGGAGTTATCATTATACTGGGTATAGCAGTGGCTGGTACTTTGACTAC	IGHD3-16	TTGGGGGAGTTATC	IGHD6-19	GGGTATAGCAGTGGCTGGTAC	14	21
D3-N	IGHV	IGHJ	CARRIGNDILTGYYFGGLFPRGYNWFDPW	29	CAGCCTGAAGGCCTCGGACACCGCCATGTATTACTGTGCGAGACGGATAGGGAACGATATTTTGACTGGTTATTATTTCGGAGGTTTGTTCCCTCGGGGGTACAACTGGTTCGACCCCTGGGGCCAGGGA	IGHD3-9	ACGATATTTTGACTGGTTATTAT	IGHD1-1	GGTACAACTGG	23	11
D3-M	IGHV	IGHJ	CARDFKPSLQTDDFWGGYSWKGYNWFDPW	29	CAGCCTGAGACCTGAGGACACGGCCACGTATTACTGTGCGAGAGATTTCAAACCCTCCCTCCAGACTGACGATTTTTGGGGTGGTTATTCTTGGAAGGGGTACAACTGGTTCGACCCCTGGGGCCAGGGA	IGHD3-3	ACGATTTTTGG	IGHD1-1	GGTACAACTGG	11	11
D3-M	IGHV	IGHJ	CARDWKPSLQTDDFWGGYAWKGYNWFDPW	29	TAGTCTGAGACCTGCGGACACGGCCGTGTATTTCTGTGCGCGAGATTGGAAACCCTCCCTCCAGACTGACGATTTTTGGGGTGGTTATGCTTGGAAGGGGTACAACTGGTTCGACCCCTGGGGCCAGGGA	IGHD3-3	ACGATTTTTGG	IGHD1-1	GGTACAACTGG	11	11
D3-M	IGHV	IGHJ	CARDWKPSLQTDDFWGGYSWKGYNWFDPW	29	CAGCCTGAGACCTGAGGACACGGCCGTATACTTCTGTGCGCGAGATTGGAAACCCTCCCTCCAGACTGACGATTTTTGGGGTGGTTATTCTTGGAAGGGGTACAACTGGTTCGACCCCTGGGGCCAGGGA	IGHD3-3	ACGATTTTTGG	IGHD1-1	GGTACAACTGG	11	11
D3-M	IGHV	IGHJ	CARDWKPSLQTDDFWGGYSWKGYNWFDPW	29	CAGCCTGAGACCTGAGGACACGGCCGTGTATTTCTGTGCGCGAGATTGGAAACCCTCCCTCCAGACTGACGATTTTTGGGGTGGTTATTCTTGGAAGGGGTACAACTGGTTCGACCCCTGGGGCCAGGGA	IGHD3-3	ACGATTTTTGG	IGHD1-1	GGTACAACTGG	11	11
D3-M	IGHV	IGHJ	CARDWKPSLQTDDFWGGYSWKGYNWFDPW	29	CAGCCTGAGGCCTGAGGTCACGGCCGTATATTTCTGTGCGCGAGATTGGAAACCCTCCCTCCAGACTGACGATTTTTGGGGGGGTTATTCTTGGAAGGGGTACAACTGGTTCGACCCCTGGGGCCAGGGA	IGHD3-3	ACGATTTTTGG	IGHD1-1	GGTACAACTGG	11	11
D3-M	IGHV	IGHJ	CARDWKPSLQTDDFWGGYSWKGYNWFDPW	29	CGGCCTGAGACCTGAGGACACGGCCATGTATTTCTGTGCGCGAGATTGGAAACCCTCCCTCCAGACTGACGATTTTTGGGGTGGATATTCTTGGAAGGGGTACAACTGGTTCGACCCCTGGGGCCAGGGA	IGHD3-3	ACGATTTTTGG	IGHD1-1	GGTACAACTGG	11	11
D3-M	IGHV	IGHJ	CARDWKPSLQTDDFWGGYSWKGYNWFDPW	29	GAGCCTGAGACCTGAGGACACGGCCGTGTATTTCTGTGCGCGAGATTGGAAACCCTCCCTCCAGACTGACGATTTTTGGGGTGGTTATTCTTGGAAGGGGTACAACTGGTTCGACCCCTGGGGCCAGGGA	IGHD3-3	ACGATTTTTGG	IGHD1-1	GGTACAACTGG	11	11
D3-N	IGHV	IGHJ	CALCENGMEAPERFLEWLSTKWYNWFDPW	29	CAGCCTGAGATCTGAGGACACGGCCGTGTATTACTGTGCGTTGTGCGAGAATGGGATGGAGGCCCCGGAACGATTTTTGGAGTGGTTATCGACTAAGTGGTACAACTGGTTCGACCCCTGGGGCCAGGGA	IGHD3-3	ACGATTTTTGGAGTGGTTAT	IGHD1-1	GGTACAACTGG	20	11
D3-N	IGHV	IGHJ	CAHRRTGEDGPSWNDFWSGYYRYNWFDPW	29	CAACATGGACCCTGTGGACACAGCCACATATTACTGTGCACACAGACGAACGGGGGAAGACGGGCCAAGTTGGAACGATTTTTGGAGTGGTTATTATCGGTACAACTGGTTCGACCCCTGGGGCCAGGGA	IGHD3-3	ACGATTTTTGGAGTGGTTATTAT	IGHD1-1	GGTACAACTGG	23	11
D3-N	IGHV	IGHJ	CAREKLEREGPSFPSLVVYAGWYNWFDPW	29	CAGGCTGAGATCTGACGACACGGCCGTGTATTACTGTGCGAGAGAGAAATTGGAGCGGGAGGGCCCCTCCTTCCCCTCACTGGTGGTGTATGCCGGTTGGTACAACTGGTTCGACCCCTGGGGCCAGGGA	IGHD2-8	ACTGGTGGTGTATGC	IGHD1-1	GGTACAACTGG	15	11
D1-N	IGHV	IGHJ	CTTELPAPKWGEQQLEQTDPGRYNWFDPW	29	CAGCCTGAAAACCGAGGACACAGCCGTGTATTACTGTACCACAGAGCTCCCCGCTCCGAAATGGGGGGAGCAGCAGCTGGAACAAACCGATCCCGGGAGGTACAACTGGTTCGACCCCTGGGGCCAGGGA	IGHD6-13	AGCAGCAGCTGG	IGHD1-1	GGTACAACTGG	12	11
326713	IGHV1-69	IGHJ5	ARDNAGSLAYCGGDCYSPLGGPRYNWFDP	29	GCGAGAGATAATGCCGGATCCCTAGCATATTGTGGTGGTGACTGCTATTCCCCGTTAGGTGGGCCGCGGTACAACTGGTTCGACCCC	IGHD2-21	AGCATATTGTGGTGGTGACTGCTATTCC	IGHD1-1	GGTACAACTGG	28	11
D3-N	IGHV	IGHJ	CAHTTSAYCGGDCWWVSGSKHGYNWFDPW	29	CAACATGGACCCTGTGGACACAGCCACATATTACTGTGCACACACTACTTCAGCATATTGTGGTGGTGATTGCTGGTGGGTAAGCGGATCTAAGCATGGGTACAACTGGTTCGACCCCTGGGGCCAGGGA	IGHD2-21	AGCATATTGTGGTGGTGATTGCT	IGHD1-1	GGTACAACTGG	23	11
D3-M	IGHV	IGHJ	CARPSNPTFRILYWWCMPLGGRYNWFDPW	29	CAGTCAGAGATCTGAGGACATAGATGTGTACTACTGTGCGAGACCTTCCAACCCCACCTTTAGGATATTGTACTGGTGGTGTATGCCCCTTGGGGGTAGGTACAACTGGTTCGACCCCTGGGGCCAGGGA	IGHD2-8	AGGATATTGTACTGGTGGTGTATGC	IGHD1-1	GGTACAACTGG	25	11
326651	IGHV4-34	IGHJ5	ARRAAPPIGYCSSTSCYGRPSERYNWFDP	29	GCGAGACGGGCTGCTCCCCCTATAGGATATTGTAGTAGTACCAGCTGCTATGGCCGGCCATCCGAAAGGTACAACTGGTTCGACCCC	IGHD2-2	AGGATATTGTAGTAGTACCAGCTGCTATG	IGHD1-1	GGTACAACTGG	29	11
326651	IGHV4-38-2	IGHJ5	ARRAAPPIGYCSSTSCYGRPSERYNWFDP	29	GCGAGACGGGCTGCTCCCCCTATAGGATATTGTAGTAGTACCAGCTGCTATGGCCGGCCATCCGAAAGGTACAACTGGTTCGACCCC	IGHD2-2	AGGATATTGTAGTAGTACCAGCTGCTATG	IGHD1-1	GGTACAACTGG	29	11
326650	IGHV1-8	IGHJ5	ARAFPSRLGYCSGGGCYGRYKRGYNWFDP	29	GCGAGGGCCTTTCCTTCAAGACTAGGATATTGTAGTGGTGGTGGCTGCTACGGGAGATATAAACGCGGGTACAACTGGTTCGACCCC	IGHD2-15	AGGATATTGTAGTGGTGGT	IGHD1-1	GGTACAACTGG	19	11
D3-N	IGHV	IGHJ	CAREMGTPGYCSGGSCLPGLRWYNWFDPW	29	CAGCCTGAAAACCGAGGACACGGCCGTGTATTACTGTGCTAGAGAGATGGGGACTCCAGGATATTGTAGTGGTGGTAGCTGCCTACCTGGCCTTCGGTGGTACAACTGGTTCGACCCCTGGGGCCAGGGA	IGHD2-15	AGGATATTGTAGTGGTGGTAGCTGC	IGHD1-1	GGTACAACTGG	25	11
D3-M	IGHV	IGHJ	CARDRSGGYCSGGSCYGAGGPRYNWFDPW	29	CAGCCTGAGAGCCGAGGACACGGCTGTGTATTACTGTGCGAGAGATCGGTCTGGAGGATATTGTAGTGGTGGTAGCTGCTACGGGGCCGGGGGGCCGCGGTACAACTGGTTCGACCCCTGGGGCCAGGGA	IGHD2-15	AGGATATTGTAGTGGTGGTAGCTGCTAC	IGHD1-1	GGTACAACTGG	28	11
D1-N	IGHV	IGHJ	CVRAALLGYCSGGSCYQRCPGGYNWFDPW	29	CAGCCTGAGATCTGAAGACATGGTCGTGTATTCCTGTGTGAGAGCGGCGCTGCTAGGATATTGTAGTGGTGGTAGCTGCTACCAACGCTGCCCGGGGGGGTACAACTGGTTCGACCCCTGGGGCCAGGGA	IGHD2-15	AGGATATTGTAGTGGTGGTAGCTGCTAC	IGHD1-1	GGTACAACTGG	28	11
326650	IGHV1-8	IGHJ5	ARAFPSRLGYCSGGSCYGRYKRGYNWFDP	29	GCGAGGGCCTTTCCTTCAAGACTAGGATATTGTAGTGGTGGTAGCTGCTACGGGAGATATAAACGCGGGTACAACTGGTTCGACCCC	IGHD2-15	AGGATATTGTAGTGGTGGTAGCTGCTAC	IGHD1-1	GGTACAACTGG	28	11
326650	IGHV3-23	IGHJ5	ARAFPSRLGYCSGGSCYGRYKRGYNWFDP	29	GCGAGGGCCTTTCCTTCAAGACTAGGATATTGTAGTGGTGGTAGCTGCTACGGGAGATATAAACGCGGGTACAACTGGTTCGACCCC	IGHD2-15	AGGATATTGTAGTGGTGGTAGCTGCTAC	IGHD1-1	GGTACAACTGG	28	11
326651	IGHV4-34	IGHJ5	ARDRSIIGYCSGGSCYYPVGVPGYNWFDP	29	GCGAGAGATCGGTCGATTATAGGATATTGTAGTGGTGGTAGCTGCTACTATCCGGTTGGGGTCCCCGGGTACAACTGGTTCGACCCC	IGHD2-15	AGGATATTGTAGTGGTGGTAGCTGCTACT	IGHD1-1	GGTACAACTGG	29	11
D3-N	IGHV	IGHJ	CARDLHPVHSSSWEKRGKKGFGYNWFDPW	29	CTCTGTGACCGCTGCGGACACGGCCGTGTATTACTGTGCGAGAGATCTGCACCCTGTACATAGCAGCAGCTGGGAGAAAAGGGGGAAGAAAGGGTTTGGGTACAACTGGTTCGACCCCTGGGGCCAGGGA	IGHD6-13	ATAGCAGCAGCTGG	IGHD1-1	GGTACAACTGG	14	11
326713	IGHV3-23	IGHJ5	AKKVPLVAPQPRIAAAGVPEFSGYNWFDP	29	GCGAAAAAGGTACCGCTGGTCGCCCCCCAACCGCGCATAGCAGCAGCTGGCGTCCCAGAATTTAGTGGGTACAACTGGTTCGACCCC	IGHD6-13	ATAGCAGCAGCTGG	IGHD1-1	GGTACAACTGG	14	11
326737	IGHV4-39	IGHJ5	ARDFVPFPKYSNLRPHDSSSWYGYNWFDP	29	GCGAGAGATTTTGTCCCCTTCCCCAAGTACTCAAATCTCCGGCCCCACGATAGCAGCAGCTGGTACGGGTACAACTGGTTCGACCCC	IGHD6-13	ATAGCAGCAGCTGGTAC	IGHD1-1	GGTACAACTGG	17	11
326737	IGHV4-4	IGHJ5	ARDFVPFPKYSNLRPHDSSSWYGYNWFDP	29	GCGAGAGATTTTGTCCCCTTCCCCAAGTACTCAAATCTCCGGCCCCACGATAGCAGCAGCTGGTACGGGTACAACTGGTTCGACCCC	IGHD6-13	ATAGCAGCAGCTGGTAC	IGHD1-1	GGTACAACTGG	17	11
D3-N	IGHV	IGHJ	CARGEFKDSSGWYGGSVFLLKWYNWFDPW	29	CTCTGTGACCGCTGCGGACACGGCCGTGTATTACTGTGCGAGAGGAGAATTCAAGGATAGCAGTGGCTGGTACGGGGGCTCGGTCTTTCTGTTAAAGTGGTACAACTGGTTCGACCCCTGGGGCCAGGGA	IGHD6-19	ATAGCAGTGGCTGGTAC	IGHD1-1	GGTACAACTGG	17	11
D2-N	IGHV	IGHJ	CAHSVKVLPLHSGSYLHRAGIGYNWFDPW	29	CAACATGGACCCTGTGGACACAGCCACATATTACTGTGCACACAGTGTCAAGGTGTTACCCCTACATAGTGGGAGCTACCTCCATCGTGCGGGTATAGGGTACAACTGGTTCGACCCCTGGGGCCAGGGA	IGHD1-26	ATAGTGGGAGCTAC	IGHD1-1	GGTACAACTGG	14	11
D2-N	IGHV	IGHJ	CARDHNIVLMVYAKGQLSGGTGYNWFDPW	29	GAGCCTGAGATCTGACGACACGGCCGTGTATTACTGTGCGAGAGACCACAATATTGTACTAATGGTGTATGCTAAGGGTCAACTAAGCGGGGGTACTGGGTACAACTGGTTCGACCCCTGGGGCCAGGGA	IGHD2-8	ATATTGTACTAATGGTGTATGCTA	IGHD1-1	GGTACAACTGG	24	11
326713	IGHV1-46	IGHJ5	ARGVGGDTYCTNGVCYPVPNRIRYNWFDP	29	GCGAGAGGAGTGGGGGGGGACACATATTGTACTAATGGTGTATGCTACCCCGTCCCAAACCGAATCAGGTACAACTGGTTCGACCCC	IGHD2-8	ATATTGTACTAATGGTGTATGCTA	IGHD1-1	GGTACAACTGG	24	11
326651	IGHV2-5	IGHJ5	AHTPPGSGRRLYCSGGSCSLLLGYNWFDP	29	GCACACACCCCCCCCGGTAGCGGCCGACGTTTATATTGTAGTGGTGGTAGCTGCTCCCTCCTTCTTGGGTACAACTGGTTCGACCCC	IGHD2-15	ATATTGTAGTGGTGGTAGCTGCT	IGHD1-1	GGTACAACTGG	23	11
D3-N	IGHV	IGHJ	CAKDRLSHEASTYCSGGSCYRRYNWFDPW	29	CAGCCTGAGAGCCGAGGACACGGCCGTATATTACTGTGCGAAAGATAGGTTATCCCACGAGGCGTCCACATATTGTAGTGGTGGTAGCTGCTACCGTCGGTACAACTGGTTCGACCCCTGGGGCCAGGGA	IGHD2-15	ATATTGTAGTGGTGGTAGCTGCTAC	IGHD1-1	GGTACAACTGG	25	11
D3-N	IGHV	IGHJ	CASSKYCSGGSCYWLQSWLGPGYNWFDPW	29	CAGCCTGAGATCTGAGGACACGGCCGTGTATTACTGTGCGAGTTCGAAATATTGTAGTGGTGGTAGCTGCTACTGGCTCCAAAGTTGGTTGGGCCCCGGGTACAACTGGTTCGACCCCTGGGGCCAGGGA	IGHD2-15	ATATTGTAGTGGTGGTAGCTGCTACT	IGHD1-1	GGTACAACTGG	26	11
326713	IGHV3-21	IGHJ5	ASEPLGAREGYCGGDCYLEGPQGYNWFDP	29	GCGAGCGAACCGCTGGGGGCCAGGGAAGGATATTGTGGTGGTGATTGCTATTTAGAGGGGCCTCAGGGGTACAACTGGTTCGACCCC	IGHD2-21	ATATTGTGGTGGTGATTGCTATT	IGHD1-1	GGTACAACTGG	23	11
326713	IGHV3-48	IGHJ5	ASEPLGAREGYCGGDCYLEGPQGYNWFDP	29	GCGAGCGAACCTCTGGGGGCCAGGGAAGGATATTGTGGTGGTGATTGCTATTTAGAGGGGCCTCAGGGGTACAACTGGTTCGACCCC	IGHD2-21	ATATTGTGGTGGTGATTGCTATT	IGHD1-1	GGTACAACTGG	23	11
326713	IGHV3-7	IGHJ5	ASEPLGAREGYCGGDCYLEGPQGYNWFDP	29	GCGAGCGAACCTCTGGGGGCCAGGGAAGGATATTGTGGTGGTGATTGCTATTTAGAGGGGCCTCAGGGGTACAACTGGTTCGACCCC	IGHD2-21	ATATTGTGGTGGTGATTGCTATT	IGHD1-1	GGTACAACTGG	23	11
D3-N	IGHV	IGHJ	CARDLGGIRDDYVWGSYRPRIGYNWFDPW	29	CAGCCTGAGATCTGAGGACACGGCCGTGTATTACTGTGCGAGAGATCTCGGAGGGATTAGGGATGATTACGTTTGGGGGAGTTATCGTCCGCGCATAGGGTACAACTGGTTCGACCCCTGGGGCCAGGGA	IGHD3-16	ATGATTACGTTTGGGGGAGTTATCGT	IGHD1-1	GGTACAACTGG	26	11
D3-N	IGHV	IGHJ	CARDLSRDDYVWGSYRYASLGGYNWFDPW	29	CAGCCTGAGATCTGAGGACACGGCCGTGTATTACTGTGCGAGAGATCTATCTCGGGATGATTACGTTTGGGGGAGTTATCGTTATGCGAGCCTGGGCGGGTACAACTGGTTCGACCCCTGGGGCCAGGGA	IGHD3-16	ATGATTACGTTTGGGGGAGTTATCGTTAT	IGHD1-1	GGTACAACTGG	29	11
326651	IGHV1-2	IGHJ5	ARGEIWTDASVCTWFGELIKCGGYNWFDP	29	GCGAGGGGAGAAATCTGGACGGACGCCTCCGTCTGCACATGGTTCGGGGAGTTAATAAAATGCGGGGGGTACAACTGGTTCGACCCC	IGHD3-10	ATGGTTCGGGGAGTTA	IGHD1-1	GGTACAACTGG	16	11
326651	IGHV4-61	IGHJ5	ARGEIWTDASVCTWFGELIKCGGYNWFDP	29	GCGAGGGGAGAAATCTGGACGGACGCCTCCGTCTGCACATGGTTCGGGGAGTTAATAAAATGCGGGGGGTACAACTGGTTCGACCCC	IGHD3-10	ATGGTTCGGGGAGTTA	IGHD1-1	GGTACAACTGG	16	11
326713	IGHV1-3	IGHJ5	ATDSNSRSQSHYDILTGPPSAHGYNWFDP	29	GCGACAGACTCCAATTCTCGCTCCCAAAGTCATTACGATATTTTGACTGGCCCCCCTTCGGCCCATGGGTACAACTGGTTCGACCCC	IGHD3-9	ATTACGATATTTTGACTGG	IGHD1-1	GGTACAACTGG	19	11
326713	IGHV1-3	IGHJ5	ARDSNSRSQSHYDILTGPPSAHGYNWFDP	29	GCGAGAGACTCCAATTCTCGCTCCCAAAGTCATTACGATATTTTGACTGGCCCCCCTTCGGCCCATGGGTACAACTGGTTCGACCCC	IGHD3-9	ATTACGATATTTTGACTGG	IGHD1-1	GGTACAACTGG	19	11
326650	IGHV3-33	IGHJ5	ARGLGGPPGDYDILTGYYLETTRYNWFDP	29	GCGAGAGGCCTTGGGGGACCACCTGGGGATTACGATATTTTGACTGGTTATTATTTGGAGACGACTAGGTACAACTGGTTCGACCCC	IGHD3-9	ATTACGATATTTTGACTGGTTATTAT	IGHD1-1	GGTACAACTGG	26	11
326650	IGHV3-7	IGHJ5	ARGLGGPPGDYDILTGYYLETTRYNWFDP	29	GCGAGAGGCCTTGGGGGACCACCTGGGGATTACGATATTTTGACTGGTTATTATTTGGAGACGACTAGGTACAACTGGTTCGACCCC	IGHD3-9	ATTACGATATTTTGACTGGTTATTAT	IGHD1-1	GGTACAACTGG	26	11
326651	IGHV4-39	IGHJ5	ARSSARVHYDILTGYYRGGFLRGYNWFDP	29	GCGAGGTCATCGGCGAGAGTGCATTACGATATTTTGACTGGTTATTATCGGGGGGGGTTTCTACGGGGGTACAACTGGTTCGACCCC	IGHD3-9	ATTACGATATTTTGACTGGTTATTAT	IGHD1-1	GGTACAACTGG	26	11
D3-N	IGHV	IGHJ	CARDSPQLGLITIFGVVTPETRYNWFDPW	29	CAGCCTGAGATCTGAGGACACGGCCGTGTATTACTGTGCGAGAGATAGCCCCCAATTAGGCCTAATTACGATTTTTGGAGTGGTTACCCCGGAAACCAGGTACAACTGGTTCGACCCCTGGGGCCAGGGA	IGHD3-3	ATTACGATTTTTGGAGTGGTTA	IGHD1-1	GGTACAACTGG	22	11
326907	IGHV1-8	IGHJ5	ARAPAQITNITIFGVVTKYDYLGYNWFDP	29	GCGAGAGCGCCCGCACAAATTACAAACATTACGATTTTTGGAGTGGTTACAAAATATGACTACCTTGGGTACAACTGGTTCGACCCC	IGHD3-3	ATTACGATTTTTGGAGTGGTTA	IGHD1-1	GGTACAACTGG	22	11
326907	IGHV1-8	IGHJ5	ARAPAQITKITIFGVVTKYDYLGYNWFDP	29	GCGAGAGCGCCCGCACAAATTACAAAGATTACGATTTTTGGAGTGGTTACAAAATATGACTACCTTGGGTACAACTGGTTCGACCCC	IGHD3-3	ATTACGATTTTTGGAGTGGTTA	IGHD1-1	GGTACAACTGG	22	11
326907	IGHV4-59	IGHJ5	ARAPAQITKITIFGVVTKYDYLGYNWFDP	29	GCGAGAGCGCCCGCACAAATTACAAAGATTACGATTTTTGGAGTGGTTACAAAATATGACTACCTTGGGTACAACTGGTTCGACCCC	IGHD3-3	ATTACGATTTTTGGAGTGGTTA	IGHD1-1	GGTACAACTGG	22	11
326907	IGHV4-61	IGHJ5	ARAPAQITKITIFGVVTKYDYLGYNWFDP	29	GCGAGAGCGCCCGCACAAATTACAAAGATTACGATTTTTGGAGTGGTTACAAAATATGACTACCTTGGGTACAACTGGTTCGACCCC	IGHD3-3	ATTACGATTTTTGGAGTGGTTA	IGHD1-1	GGTACAACTGG	22	11
326907	IGHV1-8	IGHJ5	ARAPAQITKITIFGVVTKYDYLGYNWFDP	29	GCGAGAGCGCCCGCACAAATTACGAAGATTACGATTTTTGGAGTGGTTACAAAATATGACTACCTTGGGTACAACTGGTTCGACCCC	IGHD3-3	ATTACGATTTTTGGAGTGGTTA	IGHD1-1	GGTACAACTGG	22	11
326713	IGHV4-39	IGHJ5	ARHLSPDNNWDYDFWSGYYGRSRYNWFDP	29	GCGAGACATCTGTCCCCAGATAATAACTGGGATTACGATTTTTGGAGTGGTTATTATGGTCGATCTAGGTACAACTGGTTCGACCCC	IGHD3-3	ATTACGATTTTTGGAGTGGTTATTAT	IGHD1-1	GGTACAACTGG	26	11
326651	IGHV4-38-2	IGHJ5	ARDATYANYYDSSVWAHLPKVFRYNWFDP	29	GCGAGAGACGCAACGTACGCGAATTACTATGATAGTAGTGTTTGGGCCCACTTACCCAAAGTTTTCCGGTACAACTGGTTCGACCCC	IGHD3-22	ATTACTATGATAGTAGTG	IGHD1-1	GGTACAACTGG	18	11
326651	IGHV4-39	IGHJ5	ARDATYANYYDSSVWAHLPKVFRYNWFDP	29	GCGAGAGACGCAACGTACGCGAATTACTATGATAGTAGTGTTTGGGCCCACTTACCCAAAGTTTTCCGGTACAACTGGTTCGACCCC	IGHD3-22	ATTACTATGATAGTAGTG	IGHD1-1	GGTACAACTGG	18	11
326651	IGHV3-30	IGHJ5	AKDPRFLNQGHYYDSSGSQRSWGYNWFDP	29	GCGAAAGATCCCAGATTTTTAAACCAGGGACATTACTATGATAGTAGTGGTTCTCAGCGGAGCTGGGGGTACAACTGGTTCGACCCC	IGHD3-22	ATTACTATGATAGTAGTGGTT	IGHD1-1	GGTACAACTGG	21	11
326651	IGHV1-2	IGHJ5	ARVPLNYYDSSGYRGRSPPGPSGYNWFDP	29	GCGAGAGTGCCCCTGAATTACTATGATAGTAGTGGTTATCGGGGGAGATCTCCTCCCGGTCCGTCAGGGTACAACTGGTTCGACCCC	IGHD3-22	ATTACTATGATAGTAGTGGTTAT	IGHD1-1	GGTACAACTGG	23	11
326713	IGHV4-30-4	IGHJ5	ARDGGYPPNYYDSSGYSGKLSRGYNWFDP	29	GCCAGAGACGGGGGATACCCCCCGAATTACTATGATAGTAGTGGTTATTCCGGTAAGCTTAGTCGAGGGTACAACTGGTTCGACCCC	IGHD3-22	ATTACTATGATAGTAGTGGTTATT	IGHD1-1	GGTACAACTGG	24	11
D1-N	IGHV	IGHJ	CARDRGAGHYYDSSGYYYQWGRYNWFDPW	29	CTCTGTGACCGCCGCAGACACGGCCGTGTATTACTGTGCGAGAGATAGGGGTGCCGGGCATTACTATGATAGTAGTGGTTATTACTACCAGTGGGGACGGTACAACTGGTTCGACCCCTGGGGCCAGGGA	IGHD3-22	ATTACTATGATAGTAGTGGTTATTACTAC	IGHD1-1	GGTACAACTGG	29	11
326651	IGHV4-34	IGHJ5	ARRGSWNYYDSSGYYYGGQVAYRYNWFDP	29	GCGAGACGGGGGAGTTGGAATTACTATGATAGTAGTGGTTATTACTACGGGGGACAAGTAGCCTACAGGTACAACTGGTTCGACCCC	IGHD3-22	ATTACTATGATAGTAGTGGTTATTACTAC	IGHD1-1	GGTACAACTGG	29	11
326651	IGHV4-34	IGHJ5	ARGRVQPSPIGSSYRITMVRGARYNWFDP	29	GCGAGAGGCCGAGTCCAGCCTTCCCCAATTGGATCCTCTTACAGAATTACTATGGTTCGGGGAGCCAGGTACAACTGGTTCGACCCC	IGHD3-10	ATTACTATGGTTCGGGGAG	IGHD1-1	GGTACAACTGG	19	11
326651	IGHV4-59	IGHJ5	ARGRVQPSPIGSSYRITMVRGARYNWFDP	29	GCGAGAGGCCGAGTCCAGCCTTCCCCAATTGGATCCTCTTACAGAATTACTATGGTTCGGGGAGCCAGGTACAACTGGTTCGACCCC	IGHD3-10	ATTACTATGGTTCGGGGAG	IGHD1-1	GGTACAACTGG	19	11
D3-N	IGHV	IGHJ	CAHSPGAITMVRGVTIFDTYTRYNWFDPW	29	CAACATGGACCCTGTGGACACAGCCACATATTACTGTGCACACTCCCCCGGCGCAATTACTATGGTTCGGGGAGTCACCATATTCGATACCTATACGAGGTACAACTGGTTCGACCCCTGGGGCCAGGGA	IGHD3-10	ATTACTATGGTTCGGGGAGT	IGHD1-1	GGTACAACTGG	20	11
326651	IGHV3-7	IGHJ5	ARDNSGRQTGLLWFGELLELTKRYNWFDP	29	GCGAGAGATAATTCGGGGCGCCAGACGGGATTACTATGGTTCGGGGAGTTATTAGAGCTTACTAAGAGGTACAACTGGTTCGACCCC	IGHD3-10	ATTACTATGGTTCGGGGAGTTATTA	IGHD1-1	GGTACAACTGG	25	11
326651	IGHV4-38-2	IGHJ5	ARDSRITMVRGVIIGPNEHRSGRYNWFDP	29	GCGAGAGATTCTCGAATTACTATGGTTCGGGGAGTTATTATTGGTCCTAACGAACACCGCTCAGGGAGGTACAACTGGTTCGACCCC	IGHD3-10	ATTACTATGGTTCGGGGAGTTATTAT	IGHD1-1	GGTACAACTGG	26	11
326651	IGHV4-39	IGHJ5	ARVFPAAIHPRPNYYGSGSYYGGYNWFDP	29	GCGAGAGTTTTCCCAGCGGCAATCCATCCTAGGCCGAATTACTATGGTTCGGGGAGTTATTATGGAGGGTACAACTGGTTCGACCCC	IGHD3-10	ATTACTATGGTTCGGGGAGTTATTAT	IGHD1-1	GGTACAACTGG	26	11
327059	IGHV4-34	IGHJ5	ARGRLARHYYGSGSYYNRYRTVGYNWFDP	29	GCGAGAGGCCGCCTCGCACGGCATTACTATGGTTCGGGGAGTTATTATAACCGGTACAGAACTGTCGGGTACAACTGGTTCGACCCC	IGHD3-10	ATTACTATGGTTCGGGGAGTTATTATAAC	IGHD1-1	GGTACAACTGG	29	11
326651	IGHV1-18	IGHJ5	ARGRLRPRDDYDYVWGSYRPRARYNWFDP	29	GCGAGAGGCCGATTGAGACCCCGAGATGATTATGATTACGTTTGGGGGAGTTATCGACCAAGAGCCCGGTACAACTGGTTCGACCCC	IGHD3-16	ATTATGATTACGTTTGGGGGAGTTATCG	IGHD1-1	GGTACAACTGG	28	11
326651	IGHV1-8	IGHJ5	ARGRLRPRDDYDYVWGSYRPRARYNWFDP	29	GCGAGAGGCCGATTGAGACCCCGAGATGATTATGATTACGTTTGGGGGAGTTATCGACCAAGAGCCCGGTACAACTGGTTCGACCCC	IGHD3-16	ATTATGATTACGTTTGGGGGAGTTATCG	IGHD1-1	GGTACAACTGG	28	11
326650	IGHV4-34	IGHJ5	ARGRTMRDCTNGVCYREWSYHRGYNWFDP	29	GCGAGAGGCCGAACTATGCGGGATTGTACTAATGGTGTATGCTATAGGGAGTGGTCCTACCACCGGGGGTACAACTGGTTCGACCCC	IGHD2-8	ATTGTACTAATGGTGTATGCTATA	IGHD1-1	GGTACAACTGG	24	11
326650	IGHV4-4	IGHJ5	ARGRTMRDCTNGVCYREWSYHRGYNWFDP	29	GCGAGAGGCCGAACTATGCGGGATTGTACTAATGGTGTATGCTATAGGGAGTGGTCCTACCACCGGGGGTACAACTGGTTCGACCCC	IGHD2-8	ATTGTACTAATGGTGTATGCTATA	IGHD1-1	GGTACAACTGG	24	11
D3-M	IGHV	IGHJ	CARLSLHCSGGSCYYQFLEHGRYNWFDPW	29	CTCTGTGACCGCCGCAGACACGGCTGTGTATTACTGTGCGAGACTCTCCCTACATTGTAGTGGTGGTAGCTGCTACTACCAGTTTCTGGAGCACGGGCGGTACAACTGGTTCGACCCCTGGGGCCAGGGA	IGHD2-15	ATTGTAGTGGTGGTAGCTGCTACT	IGHD1-1	GGTACAACTGG	24	11
327059	IGHV4-34	IGHJ5	ARGSLLSLSSWYLLEGAPPTRQRYNWFDP	29	GCGAGAGGCTCCCTCCTCAGCCTCAGCAGCTGGTACCTGTTGGAGGGGGCCCCCCCCACGCGACAAAGGTACAACTGGTTCGACCCC	IGHD6-13	CAGCAGCTGGTAC	IGHD1-1	GGTACAACTGG	13	11
326651	IGHV7-4-1	IGHJ5	ARDGHDGTSLQWLVHWMPGTAMRYNWFDP	29	GCGAGAGACGGACACGACGGGACCTCTTTACAGTGGCTGGTACATTGGATGCCGGGAACTGCGATGCGGTACAACTGGTTCGACCCC	IGHD6-19	CAGTGGCTGGTAC	IGHD1-1	GGTACAACTGG	13	11
326713	IGHV4-59	IGHJ5	ARDTPKNPLGVRYFDWFTVGEPGYNWFDP	29	GCGAGAGATACCCCTAAAAACCCGCTCGGCGTGCGATATTTTGACTGGTTCACCGTTGGAGAACCAGGGTACAACTGGTTCGACCCC	IGHD3-9	CGATATTTTGACTGGTT	IGHD1-1	GGTACAACTGG	17	11
327059	IGHV1-8	IGHJ5	ARGFRYFDWLSFVGNRPRPWYARYNWFDP	29	GCGAGAGGCTTTCGATATTTTGACTGGTTATCGTTTGTAGGAAACCGACCGCGGCCCTGGTACGCTAGGTACAACTGGTTCGACCCC	IGHD3-9	CGATATTTTGACTGGTTAT	IGHD1-1	GGTACAACTGG	19	11
326907	IGHV3-23	IGHJ5	AKDRDDPQTLRDPFDILTGYYQWYNWFDP	29	GCGAAAGATAGAGATGACCCGCAAACACTCCGCGATCCGTTCGATATTTTGACTGGTTATTACCAATGGTACAACTGGTTCGACCCC	IGHD3-9	CGATATTTTGACTGGTTATTA	IGHD1-1	GGTACAACTGG	21	11
326651	IGHV4-39	IGHJ5	ARVAGSWTDFWSGFGALETDPTRYNWFDP	29	GCGAGAGTCGCTGGGAGTTGGACCGATTTTTGGAGTGGTTTTGGAGCCTTGGAGACCGACCCAACTCGGTACAACTGGTTCGACCCC	IGHD3-3	CGATTTTTGGAGTGGTT	IGHD1-1	GGTACAACTGG	17	11
326651	IGHV4-59	IGHJ5	ARRRRLSPYGSGSYYRGTERVERYNWFDP	29	GCGAGACGACGACGTCTTTCCCCCTATGGTTCGGGGAGTTATTATAGAGGGACAGAACGGGTCGAACGGTACAACTGGTTCGACCCC	IGHD3-10	CTATGGTTCGGGGAGTTATTATA	IGHD1-1	GGTACAACTGG	23	11
326907	IGHV4-34	IGHJ5	ARGLPTTTVTTSTAPTRRRHGLRYNWFDP	29	GCGAGAGGCCTCCCCACGACTACGGTGACTACGTCGACCGCACCAACCCGACGACGACATGGCCTCAGGTACAACTGGTTCGACCCC	IGHD4-17	GACTACGGTGACTAC	IGHD1-1	GGTACAACTGG	15	11
326651	IGHV3-7	IGHJ5	ARDGTMRSTSIAARPNPVLVGPRYNWFDP	29	GCGAGAGATGGAACAATGCGTTCCACGAGTATAGCAGCTCGTCCTAACCCTGTCCTGGTCGGCCCTAGGTACAACTGGTTCGACCCC	IGHD6-6	GAGTATAGCAGCTCGTCC	IGHD1-1	GGTACAACTGG	18	11
327059	IGHV4-4	IGHJ5	ARQISSIAARPDISHPKFSGASGYNWFDP	29	GCGAGGCAAATTTCGAGTATAGCAGCTCGTCCGGACATTTCTCATCCCAAATTCTCCGGGGCCAGTGGGTACAACTGGTTCGACCCC	IGHD6-6	GAGTATAGCAGCTCGTCC	IGHD1-1	GGTACAACTGG	18	11
D1-N	IGHV	IGHJ	CARDMDGFLGPGGGPDSSGYPGYNWFDPW	29	CAGCCTGAGATCTGAGGACACGGCCGTGTATTACTGTGCGAGAGATATGGACGGATTTTTAGGTCCTGGGGGCGGCCCAGATAGTAGTGGTTACCCTGGGTACAACTGGTTCGACCCCTGGGGCCAGGGA	IGHD3-22	GATAGTAGTGGTTA	IGHD1-1	GGTACAACTGG	14	11
D3-N	IGHV	IGHJ	CARGRISRYCTGGVCQEYFPRWYNWFDPW	29	CTCTGTGACCGCCGCGGACACGGCTGTGTATTACTGTGCGAGAGGTCGGATCAGTAGATATTGTACTGGTGGTGTATGCCAAGAATACTTCCCTCGGTGGTACAACTGGTTCGACCCCTGGGGCCAGGGA	IGHD2-8	GATATTGTACTGGTGGTGTATGC	IGHD1-1	GGTACAACTGG	23	11
D1-N	IGHV	IGHJ	CARLKEGREDDIVVVVAATLMGYNWFDPW	29	CAGCCTGAGAGCCGAGGACACGGCTGTGTATTACTGTGCGAGATTAAAGGAAGGACGGGAGGACGATATTGTAGTGGTGGTAGCTGCCACCCTTATGGGGTACAACTGGTTCGACCCCTGGGGCCAGGGA	IGHD2-15	GATATTGTAGTGGTGGTAGCTGC	IGHD1-1	GGTACAACTGG	23	11
D3-N	IGHV	IGHJ	CARVYREATNRYCSGGSCYMRGYNWFDPW	29	CTCTGTGACCGCTGCGGACACGGCCGTGTATTACTGTGCGAGAGTTTATAGGGAGGCTACGAACCGATATTGTAGTGGTGGTAGCTGCTATATGAGGGGGTACAACTGGTTCGACCCCTGGGGCCAGGGA	IGHD2-15	GATATTGTAGTGGTGGTAGCTGCTA	IGHD1-1	GGTACAACTGG	25	11
326651	IGHV4-39	IGHJ5	ARHFSSLRYPRSDIVVVVAATRGYNWFDP	29	GCGAGACATTTTTCCTCTCTCCGCTACCCCCGTAGCGATATTGTAGTGGTGGTAGCTGCTACAAGAGGGTACAACTGGTTCGACCCC	IGHD2-15	GATATTGTAGTGGTGGTAGCTGCTAC	IGHD1-1	GGTACAACTGG	26	11
326651	IGHV4-4	IGHJ5	ARHFSSLRYPRSDIVVVVAATRGYNWFDP	29	GCGAGACATTTTTCCTCTCTCCGCTACCCCCGTAGCGATATTGTAGTGGTGGTAGCTGCTACAAGAGGGTACAACTGGTTCGACCCC	IGHD2-15	GATATTGTAGTGGTGGTAGCTGCTAC	IGHD1-1	GGTACAACTGG	26	11
D3-M	IGHV	IGHJ	CARHLNPRYCSGGSCYLEGVSRYNWFDPW	29	CTCTGTGACCGCTGCGGACACGGCCGTGTATTACTGTGCGAGACATCTAAACCCCCGATATTGTAGTGGTGGTAGCTGCTACTTGGAGGGGGTTAGTCGGTACAACTGGTTCGACCCCTGGGGCCAGGGA	IGHD2-15	GATATTGTAGTGGTGGTAGCTGCTACT	IGHD1-1	GGTACAACTGG	27	11
326651	IGHV4-34	IGHJ5	ARAVNDIVVVVAATRELLPGSRRYNWFDP	29	GCGAGAGCCGTCAATGATATTGTAGTGGTGGTAGCTGCTACTCGGGAGCTGCTACCGGGCTCCCGTAGGTACAACTGGTTCGACCCC	IGHD2-15	GATATTGTAGTGGTGGTAGCTGCTACTC	IGHD1-1	GGTACAACTGG	28	11
D1-N	IGHV	IGHJ	CARVWPPSVGRYCSGGSCYSHGYNWFDPW	29	CTCTGTGACCGCCGCGGACACGGCCGTGTATTACTGTGCGAGAGTGTGGCCACCCTCGGTCGGTCGATATTGTAGTGGTGGTAGCTGCTACTCCCACGGGTACAACTGGTTCGACCCCTGGGGCCAGGGA	IGHD2-15	GATATTGTAGTGGTGGTAGCTGCTACTCC	IGHD1-1	GGTACAACTGG	29	11
326737	IGHV4-34	IGHJ5	ARGLLYLLLNPRRYCSGGSCYSGYNWFDP	29	GCGAGAGGCCTTTTGTACCTCCTTCTGAATCCTCGGCGATATTGTAGTGGTGGTAGCTGCTACTCCGGGTACAACTGGTTCGACCCC	IGHD2-15	GATATTGTAGTGGTGGTAGCTGCTACTCC	IGHD1-1	GGTACAACTGG	29	11
D3-N	IGHV	IGHJ	CARERDGYNSLRVLKRHGGGGRYNWFDPW	29	CTCTGTGACCGCCGCGGACACGGCCGTGTATTACTGTGCGAGAGAGCGGGATGGCTACAATTCTTTGCGGGTCCTCAAGCGCCACGGTGGCGGGGGGCGGTACAACTGGTTCGACCCCTGGGGCCAGGGA	IGHD5-24	GATGGCTACAATT	IGHD1-1	GGTACAACTGG	13	11
326713	IGHV1-8	IGHJ5	AIWFKDPLDFWSGPSYQARPLKRYNWFDP	29	GCAATCTGGTTCAAGGACCCCCTAGATTTTTGGAGTGGTCCATCCTACCAAGCGCGGCCACTTAAACGGTACAACTGGTTCGACCCC	IGHD3-3	GATTTTTGGAGTGGT	IGHD1-1	GGTACAACTGG	15	11
D1-N	IGHV	IGHJ	CAREPLFVWERRGVIRGQQLVRYNWFDPW	29	CTCTGTGACCGCCGCGGACACGGCTGTGTATTACTGTGCGAGAGAACCGCTGTTTGTCTGGGAAAGGAGAGGTGTTATACGGGGGCAGCAGCTGGTACGGTACAACTGGTTCGACCCCTGGGGCCAGGGA	IGHD6-13	GCAGCAGCTGGTAC	IGHD1-1	GGTACAACTGG	14	11
D3-N	IGHV	IGHJ	CARATPGGAARPQAMGTTGGLGRGYFDYW	29	CAGGCTGAGATCTGACGACACGGCCGTGTATTACTGTGCGAGAGCCACCCCCGGTGGGGCAGCTCGTCCCCAGGCGATGGGTACAACTGGGGGACTGGGGAGAGGGTACTTTGACTACTGGGGCCAGGGA	IGHD6-6	GCAGCTCGTCC	IGHD1-1	GGTACAACTGG	11	11
326797	IGHV1-46	IGHJ5	AREDIGVNMLRSGYCTNGVCYRRYNWFDP	29	GCGAGAGAGGATATAGGTGTCAATATGCTTCGGTCGGGATATTGTACTAATGGTGTATGCTATCGCCGGTACAACTGGTTCGACCCC	IGHD2-8	GGATATTGTACTAATGGTGTATGCTAT	IGHD1-1	GGTACAACTGG	27	11
326797	IGHV1-69	IGHJ5	AREDIGVNMLRSGYCTNGVCYRRYNWFDP	29	GCGAGAGAGGATATAGGTGTCAATATGCTTCGGTCGGGATATTGTACTAATGGTGTATGCTATCGCCGGTACAACTGGTTCGACCCC	IGHD2-8	GGATATTGTACTAATGGTGTATGCTAT	IGHD1-1	GGTACAACTGG	27	11
326797	IGHV3-33	IGHJ5	AREDIGVNMLRSGYCTNGVCYRRYNWFDP	29	GCGAGAGAGGATATAGGTGTCAATATGCTTCGGTCGGGATATTGTACTAATGGTGTATGCTATCGCCGGTACAACTGGTTCGACCCC	IGHD2-8	GGATATTGTACTAATGGTGTATGCTAT	IGHD1-1	GGTACAACTGG	27	11
326713	IGHV4-4	IGHJ5	ATYSPPGGPLGAQTGIAAAGPGRYNWFDP	29	GCTACGTACTCTCCACCCGGTGGTCCATTGGGGGCACAAACGGGTATAGCAGCAGCTGGTCCAGGGAGGTACAACTGGTTCGACCCC	IGHD6-13	GGGTATAGCAGCAGCTGGT	IGHD1-1	GGTACAACTGG	19	11
326713	IGHV4-59	IGHJ5	ATYSPPGGPLGAQTGIAAAGPGRYNWFDP	29	GCTACGTACTCTCCACCCGGTGGTCCATTGGGGGCACAAACGGGTATAGCAGCAGCTGGTCCAGGGAGGTACAACTGGTTCGACCCC	IGHD6-13	GGGTATAGCAGCAGCTGGT	IGHD1-1	GGTACAACTGG	19	11
327059	IGHV4-39	IGHJ5	ARSGTTGRMTTSGGGYSSSWYGRYNWFDP	29	GCGAGGTCCGGCACGACCGGCAGGATGACTACGTCCGGCGGGGGGTATAGCAGCAGCTGGTACGGGAGGTACAACTGGTTCGACCCC	IGHD6-13	GGGTATAGCAGCAGCTGGTAC	IGHD1-1	GGTACAACTGG	21	11
327059	IGHV1-24	IGHJ5	ATMMAHFERDHLVGITGTTGLLWYNWFDP	29	GCAACGATGATGGCACACTTCGAGAGGGACCATCTGGTGGGTATAACTGGAACTACCGGACTCCTTTGGTACAACTGGTTCGACCCC	IGHD1-7	GGTATAACTGGAACTAC	IGHD1-1	GGTACAACTGG	17	11
326651	IGHV1-69	IGHJ5	ARDLHGRGDPPRYSSSWYKSREGYNWFDP	29	GCGAGAGACCTTCATGGACGCGGGGATCCTCCCCGGTATAGCAGCAGCTGGTATAAGTCAAGAGAGGGGTACAACTGGTTCGACCCC	IGHD6-13	GGTATAGCAGCAGCTGGTA	IGHD1-1	GGTACAACTGG	19	11
326651	IGHV3-11	IGHJ5	ARDLHGRGDPPRYSSSWYKSREGYNWFDP	29	GCGAGAGACCTTCATGGACGCGGGGATCCTCCCCGGTATAGCAGCAGCTGGTATAAGTCAAGAGAGGGGTACAACTGGTTCGACCCC	IGHD6-13	GGTATAGCAGCAGCTGGTA	IGHD1-1	GGTACAACTGG	19	11
326651	IGHV4-39	IGHJ5	ARRGRSSGGDCYRSFCLYRYQTRYNWFDP	29	GCGAGACGGGGAAGGTCGAGCGGTGGTGACTGCTACCGCTCTTTTTGTTTGTACCGGTATCAGACCCGGTACAACTGGTTCGACCCC	IGHD2-21	GGTGGTGACTGCTA	IGHD1-1	GGTACAACTGG	14	11
326651	IGHV3-48	IGHJ5	ARVSPSVSGSVRGVISLLDQTQRYNWFDP	29	GCGAGAGTAAGCCCCTCGGTTTCGGGATCGGTTCGGGGAGTTATTAGCTTGCTCGACCAAACCCAGAGGTACAACTGGTTCGACCCC	IGHD3-10	GGTTCGGGGAGTTATTA	IGHD1-1	GGTACAACTGG	17	11
327059	IGHV3-48	IGHJ5	ARDGPSAPGNALGGRRDGYHPVGYNWFDP	29	GCGAGAGATGGCCCTAGTGCCCCTGGAAATGCCTTGGGGGGCCGTAGAGATGGCTACCATCCGGTTGGGTACAACTGGTTCGACCCC	IGHD5-24	GTAGAGATGGCTAC	IGHD1-1	GGTACAACTGG	14	11
327059	IGHV3-48	IGHJ5	ARDGLSAPGNALGGRRDGYHPVGYNWFDP	29	GCGAGAGATGGCCTTAGTGCCCCTGGAAATGCCTTGGGGGGCCGTAGAGATGGCTACCATCCGGTTGGGTACAACTGGTTCGACCCC	IGHD5-24	GTAGAGATGGCTAC	IGHD1-1	GGTACAACTGG	14	11
327059	IGHV3-48	IGHJ5	ARDGLSAPGNALGGRRDGYHPVGYNWFDP	29	GCGAGAGATGGCCTTAGTGCTCCTGGAAATGCCTTGGGGGGCCGTAGAGATGGCTACCATCCGGTTGGGTACAACTGGTTCGACCCC	IGHD5-24	GTAGAGATGGCTAC	IGHD1-1	GGTACAACTGG	14	11
D3-M	IGHV	IGHJ	CARGTPDSRPSYSSSWSGRGKGYNWFDPW	29	CTCTGTGACCGCTGCGGACACGGCCGTGTATTACTGTGCGAGAGGGACCCCGGATAGTCGACCTTCGTATAGCAGCAGCTGGTCCGGTAGGGGGAAAGGGTACAACTGGTTCGACCCCTGGGGCCAGGGA	IGHD6-13	GTATAGCAGCAGCTGGT	IGHD1-1	GGTACAACTGG	17	11
326713	IGHV3-21	IGHJ5	ARDHPPHPDPVSSYSSSSRGLRGYNWFDP	29	GCGAGAGATCATCCCCCTCACCCTGACCCTGTCTCGTCGTATAGCAGCTCGTCGAGGGGGCTCAGGGGGTACAACTGGTTCGACCCC	IGHD6-6	GTATAGCAGCTCGTC	IGHD1-1	GGTACAACTGG	15	11
326713	IGHV3-48	IGHJ5	ARDHPPHPDPVSSYSSSSRGLRGYNWFDP	29	GCGAGAGATCATCCCCCTCACCCTGACCCTGTCTCGTCGTATAGCAGCTCGTCGAGGGGGCTCAGGGGGTACAACTGGTTCGACCCC	IGHD6-6	GTATAGCAGCTCGTC	IGHD1-1	GGTACAACTGG	15	11
327059	IGHV4-38-2	IGHJ5	ARAGDQGPEPYSSGWHKNSSPERYNWFDP	29	GCGAGGGCGGGAGACCAGGGACCGGAGCCGTATAGCAGTGGCTGGCACAAGAACTCCTCCCCCGAGAGGTACAACTGGTTCGACCCC	IGHD6-19	GTATAGCAGTGGCTGG	IGHD1-1	GGTACAACTGG	16	11
327059	IGHV4-59	IGHJ5	ARAGDQGPEPYSSGWHKNSSPERYNWFDP	29	GCGAGGGCGGGAGACCAGGGACCGGAGCCGTATAGCAGTGGCTGGCACAAGAACTCCTCCCCCGAGAGGTACAACTGGTTCGACCCC	IGHD6-19	GTATAGCAGTGGCTGG	IGHD1-1	GGTACAACTGG	16	11
327059	IGHV4-38-2	IGHJ5	ARAGDQGPEPYSSGWHKSSSPERYNWFDP	29	GCGAGGGCGGGAGACCAGGGACCGGAGCCGTATAGCAGTGGCTGGCACAAGAGCTCCTCCCCCGAGAGGTACAACTGGTTCGACCCC	IGHD6-19	GTATAGCAGTGGCTGG	IGHD1-1	GGTACAACTGG	16	11
326797	IGHV3-21	IGHJ5	ARGLVLRFLFSPPHPVAPREKEGYNWFDP	29	GCGAGAGGACTTGTATTACGATTTTTGTTTTCCCCTCCGCATCCCGTAGCTCCACGAGAAAAAGAGGGGTACAACTGGTTCGACCCC	IGHD3-3	GTATTACGATTTTTG	IGHD1-1	GGTACAACTGG	15	11
326797	IGHV4-31	IGHJ5	ARGLVLRFLFSPPHPVAPREKEGYNWFDP	29	GCGAGAGGACTTGTATTACGATTTTTGTTTTCCCCTCCGCATCCCGTAGCTCCACGAGAAAAAGAGGGGTACAACTGGTTCGACCCC	IGHD3-3	GTATTACGATTTTTG	IGHD1-1	GGTACAACTGG	15	11
326797	IGHV4-34	IGHJ5	ARGLVLRFLFSPPHPVAPREKEGYNWFDP	29	GCGAGAGGACTTGTATTACGATTTTTGTTTTCCCCTCCGCATCCCGTAGCTCCACGAGAAAAAGAGGGGTACAACTGGTTCGACCCC	IGHD3-3	GTATTACGATTTTTG	IGHD1-1	GGTACAACTGG	15	11
D2-M	IGHV	IGHJ	CARAREPAPTTYYDFWSVDPPGYNWFDPW	29	CAGCCTGAGAGCCGAGGACACGGCCGTGTATTACTGTGCGAGAGCCCGCGAACCCGCACCGACAACGTATTACGATTTTTGGAGTGTCGACCCCCCAGGGTACAACTGGTTCGACCCCTGGGGCCAGGGA	IGHD3-3	GTATTACGATTTTTGGAGTG	IGHD1-1	GGTACAACTGG	20	11
D2-N	IGHV	IGHJ	CAKDPPRPTYYDFWSGAEKSLRYNWFDPW	29	CAGCCTGAGAGCCGAGGACACGGCCGTATATTACTGTGCGAAAGATCCCCCGCGCCCAACGTATTACGATTTTTGGAGTGGCGCGGAAAAGAGCCTGCGGTACAACTGGTTCGACCCCTGGGGCCAGGGA	IGHD3-3	GTATTACGATTTTTGGAGTGG	IGHD1-1	GGTACAACTGG	21	11
D1-N	IGHV	IGHJ	CARVVPRHVLRFLEWPDRPKNGYNWFDPW	29	CAGCCTGAGATCTGAGGACACGGCCGTGTATTACTGTGCGAGAGTGGTCCCCCGTCACGTATTACGATTTTTGGAGTGGCCGGACCGCCCAAAAAACGGGTACAACTGGTTCGACCCCTGGGGCCAGGGA	IGHD3-3	GTATTACGATTTTTGGAGTGG	IGHD1-1	GGTACAACTGG	21	11
326713	IGHV1-2	IGHJ5	ARDLFQAVGYYDFWSGPWSRKTGYNWFDP	29	GCGAGAGATCTATTTCAAGCCGTCGGGTATTACGATTTTTGGAGTGGTCCCTGGAGCCGAAAAACAGGGTACAACTGGTTCGACCCC	IGHD3-3	GTATTACGATTTTTGGAGTGGT	IGHD1-1	GGTACAACTGG	22	11
D3-N	IGHV	IGHJ	CARAQLTEYYDFWSGWKFTGPRYNWFDPW	29	CAGCCTGAGATCTGAGGACACGGCCGTGTATTACTGTGCGAGAGCTCAGCTGACGGAGTATTACGATTTTTGGAGTGGTTGGAAATTCACCGGCCCTCGGTACAACTGGTTCGACCCCTGGGGCCAGGGA	IGHD3-3	GTATTACGATTTTTGGAGTGGTT	IGHD1-1	GGTACAACTGG	23	11
D3-M	IGHV	IGHJ	CARVSRPYYDFWSGYRRGGPPGYNWFDPW	29	CTCTGTGACCGCCGCGGACACGGCCGTGTATTACTGTGCGAGAGTTTCTCGTCCGTATTACGATTTTTGGAGTGGTTATCGTAGAGGGGGACCACCGGGGTACAACTGGTTCGACCCCTGGGGCCAGGGA	IGHD3-3	GTATTACGATTTTTGGAGTGGTTAT	IGHD1-1	GGTACAACTGG	25	11
D1-N	IGHV	IGHJ	CARGKVGFGNIPYYDFWSGYSGYNWFDPW	29	CAGCCTGAGAGCTGAGGACACGGCTGTGTATTACTGTGCGAGAGGAAAGGTGGGGTTCGGGAATATTCCGTATTACGATTTTTGGAGTGGTTATTCGGGGTACAACTGGTTCGACCCCTGGGGCCAGGGA	IGHD3-3	GTATTACGATTTTTGGAGTGGTTATT	IGHD1-1	GGTACAACTGG	26	11
D3-M	IGHV	IGHJ	CAHVPTTEYYDFWSGYYAHRRWYNWFDPW	29	CAACATGGACCCTGTGGACACAGCCACATATTACTGTGCACACGTACCTACCACGGAGTATTACGATTTTTGGAGTGGTTATTATGCCCACCGGCGTTGGTACAACTGGTTCGACCCCTGGGGCCAGGGA	IGHD3-3	GTATTACGATTTTTGGAGTGGTTATTAT	IGHD1-1	GGTACAACTGG	28	11
D3-N	IGHV	IGHJ	CARLYYDFWSGYYSSGQTRSTGYNWFDPW	29	CAGCCTGAAGGCCTCGGACACCGCCATGTATTACTGTGCGAGACTGTATTACGATTTTTGGAGTGGTTATTATTCCTCGGGCCAGACGAGATCTACGGGGTACAACTGGTTCGACCCCTGGGGCCAGGGA	IGHD3-3	GTATTACGATTTTTGGAGTGGTTATTAT	IGHD1-1	GGTACAACTGG	28	11
326737	IGHV1-8	IGHJ5	AREILPNETYYDFWSGYYYGVRGYNWFDP	29	GCGAGAGAGATACTCCCGAATGAGACGTATTACGATTTTTGGAGTGGTTATTATTATGGGGTACGGGGGTACAACTGGTTCGACCCC	IGHD3-3	GTATTACGATTTTTGGAGTGGTTATTAT	IGHD1-1	GGTACAACTGG	28	11
326737	IGHV3-48	IGHJ5	AREILPNETYYDFWSGYYYGVRGYNWFDP	29	GCGAGAGAGATACTCCCGAATGAGACGTATTACGATTTTTGGAGTGGTTATTATTATGGGGTACGGGGGTACAACTGGTTCGACCCC	IGHD3-3	GTATTACGATTTTTGGAGTGGTTATTAT	IGHD1-1	GGTACAACTGG	28	11
326737	IGHV3-48	IGHJ5	AREVLPNETYYDFWSGYYYGVRGYNWFDP	29	GCGAGAGAGGTACTCCCGAATGAGACGTATTACGATTTTTGGAGTGGTTATTATTATGGGGTACGGGGGTACAACTGGTTCGACCCC	IGHD3-3	GTATTACGATTTTTGGAGTGGTTATTAT	IGHD1-1	GGTACAACTGG	28	11
326713	IGHV1-69	IGHJ5	ARDRESEEYYDFWSGYYSRGSKRYNWFDP	29	GCGAGAGATCGAGAATCCGAAGAGTATTACGATTTTTGGAGTGGTTATTATTCTCGGGGGTCGAAGCGGTACAACTGGTTCGACCCC	IGHD3-3	GTATTACGATTTTTGGAGTGGTTATTAT	IGHD1-1	GGTACAACTGG	28	11
D3-N	IGHV	IGHJ	CTRDFNQGRTYYDFWSGYYTGGYNWFDPW	29	CAGCCTGAAAACCGAGGACACAGCCGTGTATTACTGTACTAGAGACTTTAATCAGGGAAGAACGTATTACGATTTTTGGAGTGGTTATTATACCGGGGGGTACAACTGGTTCGACCCCTGGGGCCAGGGA	IGHD3-3	GTATTACGATTTTTGGAGTGGTTATTATACC	IGHD1-1	GGTACAACTGG	31	11
326650	IGHV2-5	IGHJ5	AHRRQYYDFWSGYYTGSEGAAAGYNWFDP	29	GCACACAGGAGGCAGTATTACGATTTTTGGAGTGGTTATTATACCGGTTCTGAGGGGGCCGCCGCGGGGTACAACTGGTTCGACCCC	IGHD3-3	GTATTACGATTTTTGGAGTGGTTATTATACC	IGHD1-1	GGTACAACTGG	31	11
326650	IGHV1-2	IGHJ5	ARGESYYDFWSGYYTHSVTESPRYNWFDP	29	GCGAGAGGGGAATCGTATTACGATTTTTGGAGTGGTTATTATACCCACAGTGTCACAGAGTCCCCTAGGTACAACTGGTTCGACCCC	IGHD3-3	GTATTACGATTTTTGGAGTGGTTATTATACC	IGHD1-1	GGTACAACTGG	31	11
326780	IGHV6-1	IGHJ5	ARDQVLGTEYYYDSSGEFERSGGYNWFDP	29	GCAAGAGATCAGGTGTTAGGAACCGAGTATTACTATGATAGTAGTGGCGAGTTTGAGCGCTCGGGGGGGTACAACTGGTTCGACCCC	IGHD3-22	GTATTACTATGATAGTAGTGG	IGHD1-1	GGTACAACTGG	21	11
326780	IGHV6-1	IGHJ5	ARDQVLGTGYYYDSSGEFERSGGYNWFDP	29	GCAAGAGATCAGGTGTTAGGAACCGGGTATTACTATGATAGTAGTGGCGAGTTTGAGCGCTCGGGGGGGTACAACTGGTTCGACCCC	IGHD3-22	GTATTACTATGATAGTAGTGG	IGHD1-1	GGTACAACTGG	21	11
326797	IGHV1-69	IGHJ5	ARDAARAHSRYYYDSSGYYRPTGYNWFDP	29	GCGAGAGATGCGGCCAGGGCCCATAGCCGGTATTACTATGATAGTAGTGGTTATTACCGCCCTACTGGGTACAACTGGTTCGACCCC	IGHD3-22	GTATTACTATGATAGTAGTGGTTATTAC	IGHD1-1	GGTACAACTGG	28	11
326797	IGHV3-13	IGHJ5	ARDAARAHSRYYYDSSGYYRPTGYNWFDP	29	GCGAGAGATGCGGCCAGGGCCCATAGCCGGTATTACTATGATAGTAGTGGTTATTACCGCCCTACTGGGTACAACTGGTTCGACCCC	IGHD3-22	GTATTACTATGATAGTAGTGGTTATTAC	IGHD1-1	GGTACAACTGG	28	11
326650	IGHV4-34	IGHJ5	ARGSSSAPTYYYDSSGYYSVIQRYNWFDP	29	GCGAGAGGCTCCTCGTCTGCTCCCACGTATTACTATGATAGTAGTGGTTATTACTCTGTAATCCAAAGGTACAACTGGTTCGACCCC	IGHD3-22	GTATTACTATGATAGTAGTGGTTATTACT	IGHD1-1	GGTACAACTGG	29	11
D3-N	IGHV	IGHJ	CARSPGQYYYGRSGTSYYERRWYNWFDPW	29	CAGCCTGAGAGCCGAGGACACGGCTGTGTATTACTGTGCGAGATCACCAGGACAGTATTACTATGGTCGTTCGGGGACGTCGTACTACGAGAGAAGATGGTACAACTGGTTCGACCCCTGGGGCCAGGGA	IGHD3-10	GTATTACTATGGT	IGHD1-1	GGTACAACTGG	13	11
D3-N	IGHV	IGHJ	CARTRRITMVRGVIGREWGVGGYNWFDPW	29	CAGCCTGAGATCTGAGGACACGGCCGTGTATTACTGTGCGAGAACCCGGCGTATTACTATGGTTCGGGGAGTTATTGGTCGTGAATGGGGAGTCGGCGGGTACAACTGGTTCGACCCCTGGGGCCAGGGA	IGHD3-10	GTATTACTATGGTTCGGGGAGTTATT	IGHD1-1	GGTACAACTGG	26	11
326651	IGHV4-38-2	IGHJ5	ARRPIPYYYGSGSYLLSGGRGDRYNWFDP	29	GCGAGACGTCCCATTCCGTATTACTATGGTTCGGGGAGTTATTTGTTATCAGGGGGGCGTGGAGACCGGTACAACTGGTTCGACCCC	IGHD3-10	GTATTACTATGGTTCGGGGAGTTATT	IGHD1-1	GGTACAACTGG	26	11
326651	IGHV4-39	IGHJ5	ARRPIPYYYGSGSYLLSGGRGDRYNWFDP	29	GCGAGACGTCCCATTCCGTATTACTATGGTTCGGGGAGTTATTTGTTATCAGGGGGGCGTGGAGACCGGTACAACTGGTTCGACCCC	IGHD3-10	GTATTACTATGGTTCGGGGAGTTATT	IGHD1-1	GGTACAACTGG	26	11
326651	IGHV4-34	IGHJ5	ARHGNSSSTPNLYYYGSGSYYIGYNWLDP	29	GCGAGACATGGCAATTCGTCGTCAACCCCTAATCTGTATTACTATGGTTCGGGGAGTTATTATATAGGGTACAACTGGCTCGACCCC	IGHD3-10	GTATTACTATGGTTCGGGGAGTTATTATA	IGHD1-1	GGTACAACTGG	29	11
326651	IGHV4-34	IGHJ5	ARHGNSSSTPNLYYYGSGSYYIGYNWFDP	29	GCGAGACATGGCAATTCGTCGTCAACCCCTAATCTGTATTACTATGGTTCGGGGAGTTATTATATAGGGTACAACTGGTTCGACCCC	IGHD3-10	GTATTACTATGGTTCGGGGAGTTATTATA	IGHD1-1	GGTACAACTGG	29	11
327059	IGHV4-34	IGHJ5	ARGRPVSTAFTYYYGSGSYYKQRYNWFDP	29	GCGAGAGGCCGTCCAGTATCAACCGCCTTTACGTATTACTATGGTTCGGGGAGTTATTATAAACAACGGTACAACTGGTTCGACCCC	IGHD3-10	GTATTACTATGGTTCGGGGAGTTATTATAA	IGHD1-1	GGTACAACTGG	30	11
326797	IGHV4-59	IGHJ5	ARATQDKRVLYYDYVWGSYRPSRYNWFDP	29	GCGAGAGCGACCCAAGACAAAAGGGTCCTGTATTATGATTACGTTTGGGGGAGTTATCGCCCAAGCAGGTACAACTGGTTCGACCCC	IGHD3-16	GTATTATGATTACGTTTGGGGGAGTTATCG	IGHD1-1	GGTACAACTGG	30	11
326651	IGHV3-30	IGHJ5	ARPANPELKTYYDYVWGSYRYTGYNWFDP	29	GCAAGACCCGCTAATCCTGAATTGAAAACGTATTATGATTACGTTTGGGGGAGTTATCGTTATACTGGGTACAACTGGTTCGACCCC	IGHD3-16	GTATTATGATTACGTTTGGGGGAGTTATCGTTATAC	IGHD1-1	GGTACAACTGG	36	11
326651	IGHV3-74	IGHJ5	ARPANPELKTYYDYVWGSYRYTGYNWFDP	29	GCAAGACCCGCTAATCCTGAATTGAAAACGTATTATGATTACGTTTGGGGGAGTTATCGTTATACTGGGTACAACTGGTTCGACCCC	IGHD3-16	GTATTATGATTACGTTTGGGGGAGTTATCGTTATAC	IGHD1-1	GGTACAACTGG	36	11
326651	IGHV3-21	IGHJ5	ARYKGAWELLRVIMGSQGPKKLRYNWFDP	29	GCGAGATATAAGGGGGCGTGGGAGCTACTTCGGGTCATTATGGGATCCCAAGGACCCAAGAAACTTCGGTACAACTGGTTCGACCCC	IGHD1-26	GTGGGAGCTACT	IGHD1-1	GGTACAACTGG	12	11
326651	IGHV4-34	IGHJ5	ARYKGAWELLRVIMGSQGPKKLRYNWFDP	29	GCGAGATATAAGGGGGCGTGGGAGCTACTTCGGGTCATTATGGGATCCCAAGGACCCAAGAAACTTCGGTACAACTGGTTCGACCCC	IGHD1-26	GTGGGAGCTACT	IGHD1-1	GGTACAACTGG	12	11
326651	IGHV4-59	IGHJ5	ARYKGAWELLRVIMGSQGPKKLRYNWFDP	29	GCGAGATATAAGGGGGCGTGGGAGCTACTTCGGGTCATTATGGGATCCCAAGGACCCAAGAAACTTCGGTACAACTGGTTCGACCCC	IGHD1-26	GTGGGAGCTACT	IGHD1-1	GGTACAACTGG	12	11
326907	IGHV3-23	IGHJ5	AKDRDDPQTLRDPYDILTGYYQWYNWFDP	29	GCGAAAGATAGAGATGACCCGCAAACACTCCGCGATCCGTACGATATTTTGACTGGTTATTACCAATGGTACAACTGGTTCGACCCC	IGHD3-9	TACGATATTTTGACTGGTTATTA	IGHD1-1	GGTACAACTGG	23	11
D1-N	IGHV	IGHJ	CAPQTPTYRPSYDFWSGYSLRGYNWFDPW	29	CAACATGGACCCTGTGGACACAGCCACATATTACTGTGCACCCCAAACGCCTACATATCGTCCGTCGTACGATTTTTGGAGTGGTTATTCTCTAAGGGGGTACAACTGGTTCGACCCCTGGGGCCAGGGA	IGHD3-3	TACGATTTTTGGAGTGGTTATT	IGHD1-1	GGTACAACTGG	22	11
326651	IGHV1-69	IGHJ5	ARDNRYYDFWSGYYTGPVNDHGGYNWFDP	29	GCGAGAGATAACCGGTACTACGATTTTTGGAGTGGTTATTATACTGGCCCCGTCAACGACCATGGGGGGTACAACTGGTTCGACCCC	IGHD3-3	TACGATTTTTGGAGTGGTTATTATAC	IGHD1-1	GGTACAACTGG	26	11
326651	IGHV3-30	IGHJ5	ARDNRYYDFWSGYYTGPVNDHGGYNWFDP	29	GCGAGAGATAACCGGTACTACGATTTTTGGAGTGGTTATTATACTGGCCCCGTCAACGACCATGGGGGGTACAACTGGTTCGACCCC	IGHD3-3	TACGATTTTTGGAGTGGTTATTATAC	IGHD1-1	GGTACAACTGG	26	11
326651	IGHV4-34	IGHJ5	ARDNRYYDFWSGYYTGPVNDHGGYNWFDP	29	GCGAGAGATAACCGGTACTACGATTTTTGGAGTGGTTATTATACTGGCCCCGTCAACGACCATGGGGGGTACAACTGGTTCGACCCC	IGHD3-3	TACGATTTTTGGAGTGGTTATTATAC	IGHD1-1	GGTACAACTGG	26	11
D2-N	IGHV	IGHJ	CARDRHSGSEKPERKRTVTTKRYNWFDPW	29	CAGCCTGAGATCTGAGGACACGGCCGTGTATTACTGTGCGAGAGATCGGCACAGTGGCTCGGAAAAACCAGAAAGAAAGCGTACGGTGACTACGAAACGGTACAACTGGTTCGACCCCTGGGGCCAGGGA	IGHD4-17	TACGGTGACTAC	IGHD1-1	GGTACAACTGG	12	11
326713	IGHV3-23	IGHJ5	ARDYLPPKTYGDYQAFNQAAVAGYNWFDP	29	GCGAGAGATTATCTTCCCCCCAAAACATACGGTGACTACCAAGCTTTCAACCAAGCCGCCGTGGCCGGGTACAACTGGTTCGACCCC	IGHD4-17	TACGGTGACTAC	IGHD1-1	GGTACAACTGG	12	11
326713	IGHV4-39	IGHJ5	ARDYLPPKTYGDYQAFNQAAVAGYNWFDP	29	GCGAGAGATTATCTTCCCCCCAAAACATACGGTGACTACCAAGCTTTCAACCAAGCCGCCGTGGCCGGGTACAACTGGTTCGACCCC	IGHD4-17	TACGGTGACTAC	IGHD1-1	GGTACAACTGG	12	11
326713	IGHV4-4	IGHJ5	ARDYLPPKTYGDYQAFNQAAVAGYNWFDP	29	GCGAGAGATTATCTTCCCCCCAAAACATACGGTGACTACCAAGCTTTCAACCAAGCCGCCGTGGCCGGGTACAACTGGTTCGACCCC	IGHD4-17	TACGGTGACTAC	IGHD1-1	GGTACAACTGG	12	11
326797	IGHV4-59	IGHJ5	ARATQDKRVLYYDYVWGSYRPSRYNWFDP	29	GCGAGAGCGACCCAAGACAAAAGGGTCCTGTATTATGACTACGTTTGGGGGAGTTATCGCCCAAGCAGGTACAACTGGTTCGACCCC	IGHD3-16	TACGTTTGGGGGAGTTATCG	IGHD1-1	GGTACAACTGG	20	11
326651	IGHV4-4	IGHJ5	ARHSPGLRFQYYGSGRSESWKNGYNWFDP	29	GCGAGACATTCCCCTGGATTGAGATTTCAATACTATGGTTCGGGGCGTAGTGAGAGTTGGAAAAACGGGTACAACTGGTTCGACCCC	IGHD3-10	TACTATGGTTCGGGG	IGHD1-1	GGTACAACTGG	15	11
326651	IGHV4-34	IGHJ5	ARHSPGLRFQYYGSGRSESWKNGYNWFAP	29	GCGAGACATTCCCCTGGATTGAGATTTCAATACTATGGTTCGGGGCGTAGTGAGAGTTGGAAAAACGGGTACAACTGGTTCGCCCCC	IGHD3-10	TACTATGGTTCGGGG	IGHD1-1	GGTACAACTGG	15	11
316188	IGHV1-8	IGHJ5	ARVPPGTMVRGVIITGRRGGSRGYNWFDP	29	GCGAGAGTCCCCCCGGGTACTATGGTTCGGGGAGTTATTATAACAGGTCGGCGCGGGGGATCAAGAGGGTACAACTGGTTCGACCCC	IGHD3-10	TACTATGGTTCGGGGAGTTATTATAAC	IGHD1-1	GGTACAACTGG	27	11
316188	IGHV3-30	IGHJ5	ARVPPGTMVRGVIITGRRGGSRGYNWFDP	29	GCGAGAGTCCCCCCGGGTACTATGGTTCGGGGAGTTATTATAACAGGTCGGCGCGGGGGATCAAGAGGGTACAACTGGTTCGACCCC	IGHD3-10	TACTATGGTTCGGGGAGTTATTATAAC	IGHD1-1	GGTACAACTGG	27	11
316188	IGHV1-8	IGHJ5	ARVPLGTMVRGVIITGRRGGSRGYNWFDP	29	GCGAGAGTCCCCCTGGGTACTATGGTTCGGGGAGTTATTATAACAGGTCGGCGCGGGGGATCAAGAGGGTACAACTGGTTCGACCCC	IGHD3-10	TACTATGGTTCGGGGAGTTATTATAAC	IGHD1-1	GGTACAACTGG	27	11
326780	IGHV1-2	IGHJ5	ARDQDSGSDVDPPKTSSSSWYRGYNWFDP	29	GCGAGAGATCAAGATTCGGGGAGTGACGTCGACCCACCTAAAACTTCTAGCAGCAGCTGGTACAGGGGGTACAACTGGTTCGACCCC	IGHD6-13	TAGCAGCAGCTGGTAC	IGHD1-1	GGTACAACTGG	16	11
D3-N	IGHV	IGHJ	CARIHISVLGFLGAGSSGWYRGYNWFDPW	29	CAACATGGACCCTGTGGACACAGCCACATATTACTGTGCACGGATACATATTTCAGTTTTGGGATTTCTTGGTGCGGGTAGCAGTGGCTGGTACCGTGGGTACAACTGGTTCGACCCCTGGGGCCAGGGA	IGHD6-19	TAGCAGTGGCTGGTAC	IGHD1-1	GGTACAACTGG	16	11
D2-N	IGHV	IGHJ	CARERSIAAAGRIMSPNFSSRRYNWFDPW	29	CTCTGTGACTCCCGAGGACACGGCTGTGTATTACTGTGCAAGAGAAAGATCTATAGCAGCAGCTGGTCGTATAATGTCACCCAACTTTAGCTCACGCAGGTACAACTGGTTCGACCCCTGGGGCCAGGGA	IGHD6-13	TATAGCAGCAGCTGGT	IGHD1-1	GGTACAACTGG	16	11
326650	IGHV4-31	IGHJ5	ARGGPYSSSWYERANLPGASTTRYNWFDP	29	GCGAGAGGCGGCCCTTATAGCAGCAGCTGGTACGAGAGGGCGAACCTTCCCGGGGCCTCCACTACAAGGTACAACTGGTTCGACCCC	IGHD6-13	TATAGCAGCAGCTGGTAC	IGHD1-1	GGTACAACTGG	18	11
326650	IGHV4-34	IGHJ5	ARGGPYSSSWYERANLPGASTTRYNWFDP	29	GCGAGAGGCGGCCCTTATAGCAGCAGCTGGTACGAGAGGGCGAACCTTCCCGGGGCCTCCACTACAAGGTACAACTGGTTCGACCCC	IGHD6-13	TATAGCAGCAGCTGGTAC	IGHD1-1	GGTACAACTGG	18	11
326650	IGHV4-39	IGHJ5	ARGGPYSSSWYERANLPGASTTRYNWFDP	29	GCGAGAGGCGGCCCTTATAGCAGCAGCTGGTACGAGAGGGCGAACCTTCCCGGGGCCTCCACTACAAGGTACAACTGGTTCGACCCC	IGHD6-13	TATAGCAGCAGCTGGTAC	IGHD1-1	GGTACAACTGG	18	11
326650	IGHV4-34	IGHJ5	ARGGPYSSSWYERATLPGASTTRYNWFDP	29	GCGAGAGGCGGCCCTTATAGCAGCAGCTGGTACGAGAGGGCGACCCTTCCCGGGGCCTCCACTACAAGGTACAACTGGTTCGACCCC	IGHD6-13	TATAGCAGCAGCTGGTAC	IGHD1-1	GGTACAACTGG	18	11
326651	IGHV1-24	IGHJ5	ATSFCRRPRTCPSFYSSGWYGGGYNWFDP	29	GCAACATCGTTCTGTCGTAGGCCACGTACCTGTCCGTCCTTTTATAGCAGCGGCTGGTACGGGGGTGGGTACAACTGGTTCGACCCC	IGHD6-25	TATAGCAGCGGCT	IGHD1-1	GGTACAACTGG	13	11
D1-N	IGHV	IGHJ	CARSESSPGYFSKFDIAVAGVRYNWFDPW	29	CTCTGTGACCGCTGCGGACACGGCCGTGTATTACTGTGCGAGATCTGAGTCGAGTCCCGGGTATTTTTCGAAATTCGATATAGCAGTGGCTGGAGTGCGGTACAACTGGTTCGACCCCTGGGGCCAGGGA	IGHD6-19	TATAGCAGTGGCTGG	IGHD1-1	GGTACAACTGG	15	11
326651	IGHV1-18	IGHJ5	ARSYLPPYFDPNTGEYDSSGRWGYNWFDP	29	GCGAGATCTTACCTCCCCCCGTATTTCGACCCCAACACCGGCGAGTATGATAGTAGTGGCCGATGGGGGTACAACTGGTTCGACCCC	IGHD3-22	TATGATAGTAGTGG	IGHD1-1	GGTACAACTGG	14	11
326797	IGHV1-69	IGHJ5	ARSYLPPYFDPNTGEYDSSGRWGYNWFDP	29	GCGAGATCTTACCTCCCCCCGTATTTCGACCCCAACACCGGCGAGTATGATAGTAGTGGCCGATGGGGGTACAACTGGTTCGACCCC	IGHD3-22	TATGATAGTAGTGG	IGHD1-1	GGTACAACTGG	14	11
316188	IGHV1-8	IGHJ5	ARVPPGNMVRGVIITGRRGGSRGYNWFDP	29	GCGAGAGTCCCCCCGGGTAATATGGTTCGGGGAGTTATTATAACAGGTCGGCGCGGGGGATCAAGAGGGTACAACTGGTTCGACCCC	IGHD3-10	TATGGTTCGGGGAGTTATTATAAC	IGHD1-1	GGTACAACTGG	24	11
326713	IGHV1-2	IGHJ5	ARGDSIPTTLYYDILTGYYAGFGYNWFDP	29	GCGAGAGGGGATAGCATACCCACCACCCTATATTACGATATTTTGACTGGTTATTATGCGGGTTTTGGGTACAACTGGTTCGACCCC	IGHD3-9	TATTACGATATTTTGACTGGTTATTAT	IGHD1-1	GGTACAACTGG	27	11
326713	IGHV1-46	IGHJ5	AREGYPPATWDYYDFWSGYYGGRYNWFDP	29	GCGAGAGAGGGCTATCCACCCGCCACATGGGATTATTACGATTTTTGGAGTGGTTATTATGGGGGAAGGTACAACTGGTTCGACCCC	IGHD3-3	TATTACGATTTTTGGAGTGGTTATTAT	IGHD1-1	GGTACAACTGG	27	11
326713	IGHV4-31	IGHJ5	AREGYPPATWDYYDFWSGYYGGRYNWFDP	29	GCGAGAGAGGGCTATCCACCCGCCACATGGGATTATTACGATTTTTGGAGTGGTTATTATGGGGGAAGGTACAACTGGTTCGACCCC	IGHD3-3	TATTACGATTTTTGGAGTGGTTATTAT	IGHD1-1	GGTACAACTGG	27	11
D3-N	IGHV	IGHJ	CAHRPNLLSYYDFWSGYYRGARYNWFDPW	29	CAACATGGACCCTGTGGACACAGCCACATATTACTGTGCACACAGGCCGAACCTTTTGTCCTATTACGATTTTTGGAGTGGTTATTATAGAGGAGCAAGGTACAACTGGTTCGACCCCTGGGGCCAGGGA	IGHD3-3	TATTACGATTTTTGGAGTGGTTATTATA	IGHD1-1	GGTACAACTGG	28	11
326651	IGHV1-18	IGHJ5	ARGRGQGSPFVHYYDFWSGYYTGYNWFDP	29	GCGAGAGGCAGGGGTCAAGGGTCTCCCTTCGTCCACTATTACGATTTTTGGAGTGGTTATTATACGGGGTACAACTGGTTCGACCCC	IGHD3-3	TATTACGATTTTTGGAGTGGTTATTATAC	IGHD1-1	GGTACAACTGG	29	11
326651	IGHV4-39	IGHJ5	ARGRGQGSPFVHYYDFWSGYYTGYNWFDP	29	GCGAGAGGCAGGGGTCAAGGGTCTCCCTTCGTCCACTATTACGATTTTTGGAGTGGTTATTATACGGGGTACAACTGGTTCGACCCC	IGHD3-3	TATTACGATTTTTGGAGTGGTTATTATAC	IGHD1-1	GGTACAACTGG	29	11
D1-N	IGHV	IGHJ	CARDSGAGTPLGQTYYYDSSGRYNWFDPW	29	CAGCCTGAGATCTGAGGACACGGCCGTGTATTACTGTGCGAGAGACTCAGGGGCGGGGACCCCCCTTGGCCAGACATATTACTATGATAGTAGTGGTCGGTACAACTGGTTCGACCCCTGGGGCCAGGGA	IGHD3-22	TATTACTATGATAGTAGTGGT	IGHD1-1	GGTACAACTGG	21	11
D3-N	IGHV	IGHJ	CTRGGRGLLGYYYGSGGIVPSRYNWFDPW	29	CAGCCTGAAAACCGAGGACACAGCCGTGTATTACTGTACTAGAGGGGGGCGCGGTCTCCTCGGCTATTACTATGGTTCAGGGGGCATCGTACCGTCACGGTACAACTGGTTCGACCCCTGGGGCCAGGGA	IGHD3-10	TATTACTATGGTTC	IGHD1-1	GGTACAACTGG	14	11
D2-N	IGHV	IGHJ	CAKGALLLWFGEFTTDLMSGHRYNWFDPW	29	CAGCCTGAGAGCCGAGGACACGGCCGTATATTACTGTGCGAAAGGGGCTTTATTACTATGGTTCGGGGAGTTCACAACCGACCTAATGTCCGGCCACAGGTACAACTGGTTCGACCCCTGGGGCCAGGGA	IGHD3-10	TATTACTATGGTTCGGGGAGTT	IGHD1-1	GGTACAACTGG	22	11
326651	IGHV3-23	IGHJ5	ARVQFGDWEYYYGSGSYSYKGPRYNWFDP	29	GCGAGAGTTCAATTTGGAGATTGGGAATATTACTATGGTTCGGGGAGTTATTCATATAAGGGACCCCGGTACAACTGGTTCGACCCC	IGHD3-10	TATTACTATGGTTCGGGGAGTTATT	IGHD1-1	GGTACAACTGG	25	11
326651	IGHV4-34	IGHJ5	ARRPYVGRGHYYYGSGSYYNVAGYNWFDP	29	GCGAGACGGCCCTACGTCGGCAGGGGCCATTATTACTATGGTTCGGGGAGTTATTATAACGTTGCCGGGTACAACTGGTTCGACCCC	IGHD3-10	TATTACTATGGTTCGGGGAGTTATTATAAC	IGHD1-1	GGTACAACTGG	30	11
326651	IGHV4-39	IGHJ5	ARRPYVGRGHYYYGSGSYYNVAGYNWFDP	29	GCGAGACGGCCCTACGTCGGCAGGGGCCATTATTACTATGGTTCGGGGAGTTATTATAACGTTGCCGGGTACAACTGGTTCGACCCC	IGHD3-10	TATTACTATGGTTCGGGGAGTTATTATAAC	IGHD1-1	GGTACAACTGG	30	11
326651	IGHV4-4	IGHJ5	ARRPYVGRGHYYYGSGSYYNVAGYNWFDP	29	GCGAGACGGCCCTACGTCGGCAGGGGCCATTATTACTATGGTTCGGGGAGTTATTATAACGTTGCCGGGTACAACTGGTTCGACCCC	IGHD3-10	TATTACTATGGTTCGGGGAGTTATTATAAC	IGHD1-1	GGTACAACTGG	30	11
D1-N	IGHV	IGHJ	CARAYVDISPGYCSSTSCYRARYNWFDPW	29	CTCTGTGACCGCCGCGGACACGGCCGTGTATTACTGTGCGAGAGCTTATGTTGATATCAGCCCCGGGTATTGTAGTAGTACCAGCTGCTATAGGGCACGGTACAACTGGTTCGACCCCTGGGGCCAGGGA	IGHD2-2	TATTGTAGTAGTACCAGCTGCTATA	IGHD1-1	GGTACAACTGG	25	11
D2-N	IGHV	IGHJ	CATTPHYCSGGSCYGAGYVGPGYNWFDPW	29	CTCTGTGACTGCCGCGGACACGGCCGTGTATTACTGTGCGACTACCCCCCACTATTGTAGTGGTGGTAGCTGCTACGGAGCAGGTTACGTAGGCCCAGGGTACAACTGGTTCGACCCCTGGGGCCAGGGA	IGHD2-15	TATTGTAGTGGTGGTAGCTGCTAC	IGHD1-1	GGTACAACTGG	24	11
D3-N	IGHV	IGHJ	CARYYCSGGSCYSPTTSVGGYRYNWFDPW	29	CAGCCTGAAGGCCTCGGACACCGCCATGTATTACTGTGCGAGGTATTATTGTAGTGGTGGTAGCTGCTACAGTCCTACGACCAGCGTCGGGGGTTACCGGTACAACTGGTTCGACCCCTGGGGCCAGGGA	IGHD2-15	TATTGTAGTGGTGGTAGCTGCTAC	IGHD1-1	GGTACAACTGG	24	11
D2-N	IGHV	IGHJ	CARDAPRVMYCGGDCYKEAAERYNWFDPW	29	CAGCCTGAGAGCCGAGGACACGGCTGTGTATTACTGTGCGAGAGATGCCCCACGCGTAATGTATTGTGGTGGTGATTGCTACAAAGAGGCCGCCGAGAGGTACAACTGGTTCGACCCCTGGGGCCAGGGA	IGHD2-21	TATTGTGGTGGTGATTGCTA	IGHD1-1	GGTACAACTGG	20	11
D2-N	IGHV	IGHJ	CAKDSPIFPTDDYGDYFGGVWGYNWFDPW	29	CAGCCTGAGAGCCGAGGACACGGCCGTATATTACTGTGCGAAAGATAGTCCTATTTTCCCAACAGATGACTACGGTGACTATTTCGGGGGCGTTTGGGGGTACAACTGGTTCGACCCCTGGGGCCAGGGA	IGHD4-17	TGACTACGGTGACTA	IGHD1-1	GGTACAACTGG	15	11
326650	IGHV4-34	IGHJ5	ARGQEHDYGDYVPQNVFAPAKLRYNWFDP	29	GCGAGAGGCCAGGAGCATGACTACGGTGACTACGTACCCCAAAACGTCTTCGCCCCGGCGAAGCTTCGGTACAACTGGTTCGACCCC	IGHD4-17	TGACTACGGTGACTAC	IGHD1-1	GGTACAACTGG	16	11
326907	IGHV1-24	IGHJ5	ARGLPMTTVTTSTALTRRRHGLRYNWFDP	29	GCGAGAGGCCTCCCCATGACTACGGTGACTACGTCGACCGCACTAACCCGACGACGACATGGCCTCAGGTACAACTGGTTCGACCCC	IGHD4-17	TGACTACGGTGACTAC	IGHD1-1	GGTACAACTGG	16	11
326907	IGHV3-33	IGHJ5	ARGLPMTTVTTSTALTRRRHGLRYNWFDP	29	GCGAGAGGCCTCCCCATGACTACGGTGACTACGTCGACCGCACTAACCCGACGACGACATGGCCTCAGGTACAACTGGTTCGACCCC	IGHD4-17	TGACTACGGTGACTAC	IGHD1-1	GGTACAACTGG	16	11
326907	IGHV4-34	IGHJ5	ARGLPMTTVTTSTALTRRRHGLRYNWFDP	29	GCGAGAGGCCTCCCCATGACTACGGTGACTACGTCGACCGCACTAACCCGACGACGACATGGCCTCAGGTACAACTGGTTCGACCCC	IGHD4-17	TGACTACGGTGACTAC	IGHD1-1	GGTACAACTGG	16	11
326907	IGHV4-34	IGHJ5	ARGLPMTTVTTSSALTRRRHGLRYNWFDP	29	GCGAGAGGCCTCCCCATGACTACGGTGACTACGTCGTCCGCACTAACCCGACGACGACATGGCCTCAGGTACAACTGGTTCGACCCC	IGHD4-17	TGACTACGGTGACTAC	IGHD1-1	GGTACAACTGG	16	11
326651	IGHV1-2	IGHJ5	ARDYSLTISDSSGYEGFRENPSGYNWFDP	29	GCGAGAGATTATTCCCTCACTATTTCTGATAGTAGTGGTTATGAGGGCTTTCGGGAAAATCCAAGTGGGTACAACTGGTTCGACCCC	IGHD3-22	TGATAGTAGTGGTTAT	IGHD1-1	GGTACAACTGG	16	11
326651	IGHV4-34	IGHJ5	ARRDGVYLGFHQTYYSGSGSYPRYNWFDP	29	GCGAGACGTGACGGCGTCTATTTGGGCTTTCACCAAACGTATTACTCTGGTTCGGGGAGTTACCCCCGGTACAACTGGTTCGACCCC	IGHD3-10	TGGTTCGGGGAGTTA	IGHD1-1	GGTACAACTGG	15	11
326650	IGHV4-34	IGHJ5	ARDECSGGSCYSANAPNFSEKKGYNWFDP	29	GCGAGAGACGAGTGTAGTGGTGGTAGCTGCTACTCCGCCAACGCCCCTAATTTTTCCGAAAAAAAAGGGTACAACTGGTTCGACCCC	IGHD2-15	TGTAGTGGTGGTAGCTGCTACTCC	IGHD1-1	GGTACAACTGG	24	11
D2-N	IGHV	IGHJ	CAKDGGIYDFWSGYYALGASHRYNWFDPW	29	CAGCCTGAGAGCCGAGGACACGGCCGTATATTACTGTGCGAAAGATGGGGGTATTTACGATTTTTGGAGTGGTTATTATGCCCTAGGAGCCAGCCACAGGTACAACTGGTTCGACCCCTGGGGCCAGGGA	IGHD3-3	TTACGATTTTTGGAGTGGTTATTAT	IGHD1-1	GGTACAACTGG	25	11
326651	IGHV3-23	IGHJ5	ARDNRARVGYYDSSGYYYRARLWYNWFDP	29	GCGAGAGATAATAGGGCGAGGGTAGGTTACTATGATAGTAGTGGTTATTACTACCGCGCCCGGCTCTGGTACAACTGGTTCGACCCC	IGHD3-22	TTACTATGATAGTAGTGGTTATTACTAC	IGHD1-1	GGTACAACTGG	28	11
326651	IGHV3-30	IGHJ5	ARDNRARVGYYDSSGYYYRARLWYNWFDP	29	GCGAGAGATAATAGGGCGAGGGTAGGTTACTATGATAGTAGTGGTTATTACTACCGCGCCCGGCTCTGGTACAACTGGTTCGACCCC	IGHD3-22	TTACTATGATAGTAGTGGTTATTACTAC	IGHD1-1	GGTACAACTGG	28	11
326651	IGHV1-69	IGHJ5	ARGQFYYGSGSYIRFPGEWRGMGYNWFDP	29	GCGAGAGGCCAATTTTACTATGGTTCGGGGAGTTATATCCGGTTCCCGGGAGAATGGCGGGGAATGGGGTACAACTGGTTCGACCCC	IGHD3-10	TTACTATGGTTCGGGGAGTTAT	IGHD1-1	GGTACAACTGG	22	11
326651	IGHV4-39	IGHJ5	ARGQFYYGSGSYIRFPGEWRGMGYNWFDP	29	GCGAGAGGCCAATTTTACTATGGTTCGGGGAGTTATATCCGGTTCCCGGGAGAATGGCGGGGAATGGGGTACAACTGGTTCGACCCC	IGHD3-10	TTACTATGGTTCGGGGAGTTAT	IGHD1-1	GGTACAACTGG	22	11
326907	IGHV1-2	IGHJ5	AREAGYYGSGSYYNLILPSERNGYNWFDP	29	GCGAGAGAGGCGGGTTACTATGGTTCGGGGAGTTATTATAACTTAATTCTTCCAAGCGAACGCAACGGGTACAACTGGTTCGACCCC	IGHD3-10	TTACTATGGTTCGGGGAGTTATTATAAC	IGHD1-1	GGTACAACTGG	28	11
326907	IGHV3-23	IGHJ5	AREAGYYGSGSYYNLILPSERNGYNWFDP	29	GCGAGAGAGGCGGGTTACTATGGTTCGGGGAGTTATTATAACTTAATTCTTCCAAGCGAACGCAACGGGTACAACTGGTTCGACCCC	IGHD3-10	TTACTATGGTTCGGGGAGTTATTATAAC	IGHD1-1	GGTACAACTGG	28	11
326713	IGHV3-23	IGHJ5	ARAFGGVIEERPYDYVWGSYRIRYNWFDP	29	GCAAGAGCATTCGGCGGTGTAATCGAAGAGCGTCCTTATGATTACGTTTGGGGGAGTTATCGGATCCGGTACAACTGGTTCGACCCC	IGHD3-16	TTATGATTACGTTTGGGGGAGTTATCG	IGHD1-1	GGTACAACTGG	27	11
D3-M	IGHV	IGHJ	CAHRPRHPTSRFVLMGDTGKKGYNWFDPW	29	CAACATGGACCCTGTGGACACAGCCACATATTACTGTGCACACAGACCGCGACATCCCACCTCACGTTTTGTACTAATGGGGGACACGGGTAAAAAGGGGTACAACTGGTTCGACCCCTGGGGCCAGGGA	IGHD2-8	TTGTACTAATGG	IGHD1-1	GGTACAACTGG	12	11
326713	IGHV4-30-4	IGHJ5	ARVRWGCSSTSCYMGLIVGEGSWYNWFDP	29	GCCAGAGTCCGCTGGGGTTGTAGTAGTACCAGCTGCTATATGGGTCTCATTGTCGGTGAGGGGTCCTGGTACAACTGGTTCGACCCC	IGHD2-2	TTGTAGTAGTACCAGCTGCTATA	IGHD1-1	GGTACAACTGG	23	11
D1-N	IGHV	IGHJ	CARDRPEAWSCSGGSCLVTPVRYNWFDPW	29	GAGCCTGAGATCTGACGACACGGCCGTGTATTACTGTGCGAGAGATCGTCCGGAGGCGTGGAGTTGTAGTGGTGGTAGCTGCTTGGTTACCCCCGTTCGGTACAACTGGTTCGACCCCTGGGGCCAGGGA	IGHD2-15	TTGTAGTGGTGGTAGCTGCT	IGHD1-1	GGTACAACTGG	20	11
326650	IGHV1-18	IGHJ5	ARDSRMVARQGCSGGSCFVPYSRYNWFDP	29	GCGAGAGATTCCAGAATGGTCGCTCGTCAAGGTTGTAGTGGTGGTAGCTGCTTCGTACCTTACTCACGGTACAACTGGTTCGACCCC	IGHD2-15	TTGTAGTGGTGGTAGCTGCT	IGHD1-1	GGTACAACTGG	20	11
D1-M	IGHV	IGHJ	CVSGPHVVVVIAGGVQLGKTQAGPPFDIW	29	GAGCCTGAAAGCCGAGGACACGGCCCTCTATTACTGTGTGTCGGGGCCGCATGTTGTGGTGGTGATTGCCGGAGGGGTACAACTGGGGAAAACCCAAGCAGGTCCCCCTTTTGATATTTGGGGCCAAGGG	IGHD2-21	TTGTGGTGGTGATTGC	IGHD1-1	GGTACAACTGG	16	11
D3-N	IGHV	IGHJ	CAKAGAVLEILMITFGGVIPQGYNWFDPW	29	CAGCCTGAGAGCCGAGGACACGGCCGTATATTACTGTGCGAAAGCTGGTGCGGTACTGGAAATTCTTATGATTACATTTGGGGGAGTTATCCCCCAGGGGTACAACTGGTTCGACCCCTGGGGCCAGGGA	IGHD3-16	TTTGGGGGAGTTATC	IGHD1-1	GGTACAACTGG	15	11
D3-N	IGHV	IGHJ	CARVTVPSPLMITFGGVIGARRYNWFDPW	29	CAGCCTGAGATCTGAGGACACGGCCGTGTATTACTGTGCGAGAGTTACGGTTCCTTCGCCTCTTATGATTACATTTGGGGGAGTTATCGGGGCCAGAAGGTACAACTGGTTCGACCCCTGGGGCCAGGGA	IGHD3-16	TTTGGGGGAGTTATCG	IGHD1-1	GGTACAACTGG	16	11
D2-N	IGHV	IGHJ	CARDFTPPGIAAAGISPPARRYYYGMDVW	29	CTCTGTGACCGCTGCGGACACGGCCGTGTATTACTGTGCGAGAGACTTTACACCCCCGGGTATAGCAGCAGCTGGTATTTCCCCCCCCGCACGCCGGTACTACTACGGTATGGACGTCTGGGGCCAAGGG	IGHD6-13	GGGTATAGCAGCAGCTGGTA	inv-IGHD2-2	GGTACTACTAC	20	11
D2-N	IGHV	IGHJ	CARDQRRRGIAAAGRGAAPRYYYYGMDVW	29	CAGCCTGAGAGCCGAGGACACGGCCGTGTATTACTGTGCGAGAGATCAGCGTCGAAGGGGTATAGCAGCAGCTGGTAGGGGTGCTGCGCCGAGGTACTACTACTACGGTATGGACGTCTGGGGCCAAGGG	IGHD6-13	GGGTATAGCAGCAGCTGGTA	inv-IGHD2-2	GGTACTACTAC	20	11
326713	IGHV3-21	IGHJ6	ARHNFVRGIAAAGIRSEGKLGYYYYGMDV	29	GCGAGACACAATTTCGTGAGGGGTATAGCAGCAGCTGGTATTAGGTCCGAGGGGAAGTTGGGGTACTACTACTACGGTATGGACGTC	IGHD6-13	GGGTATAGCAGCAGCTGGTA	inv-IGHD2-2	GGTACTACTAC	20	11
326713	IGHV3-66	IGHJ6	ARDLSPGPGIAAAGIFGLARGYYYYGMDV	29	GCGAGAGATCTCTCCCCCGGACCGGGTATAGCAGCAGCTGGTATTTTTGGTCTTGCCCGGGGGTACTACTACTACGGTATGGACGTC	IGHD6-13	GGGTATAGCAGCAGCTGGTA	inv-IGHD2-2	GGTACTACTAC	20	11
326713	IGHV3-30	IGHJ6	ARDLSPGPGIAAAGIFGLARGYYYCGMDV	29	GCGAGAGATCTCTCCCCCGGACCGGGTATAGCAGCAGCTGGTATTTTTGGTCTTGCCCGGGGGTACTACTACTGCGGTATGGACGTC	IGHD6-13	GGGTATAGCAGCAGCTGGTA	inv-IGHD2-2	GGTACTACTAC	20	11
326651	IGHV4-34	IGHJ6	ARAGPWGSGGIAAAGMVPRTRYYYYYMDV	29	GCGAGAGCGGGCCCCTGGGGGTCGGGGGGTATAGCAGCAGCTGGTATGGTCCCCAGAACCCGGTACTACTACTACTACATGGACGTC	IGHD6-13	GGGTATAGCAGCAGCTGGTA	inv-IGHD2-2	GGTACTACTAC	20	11
D1-N	IGHV	IGHJ	CAKTSRRGQDPGIAAAGTGYYYYYGMDVW	29	CAGCCTGAGAGCTGAGGACACGGCTGTGTATTACTGTGCGAAAACTTCGCGGCGGGGCCAAGACCCGGGTATAGCAGCAGCTGGTACCGGGTACTACTACTACTACGGTATGGACGTCTGGGGCCAAGGG	IGHD6-13	GGGTATAGCAGCAGCTGGTAC	inv-IGHD2-2	GGTACTACTAC	21	11
D2-M	IGHV	IGHJ	CARGGLGRGKGIAAAGTRLIGYYYGMDVW	29	CAGCCTGAGAGCCGAGGACACGGCCGTGTATTACTGTGCGAGAGGGGGTTTAGGCCGGGGAAAGGGTATAGCAGCAGCTGGTACGAGATTGATAGGGTACTACTACGGTATGGACGTCTGGGGCCAAGGG	IGHD6-13	GGGTATAGCAGCAGCTGGTAC	inv-IGHD2-2	GGTACTACTAC	21	11
D3-N	IGHV	IGHJ	CARERIKSHRAEGIAAAGTGYYYYGMDVW	29	CAGGCTGAGATCTGACGACACGGCCGTGTATTACTGTGCGAGAGAGAGGATCAAGAGTCATCGAGCCGAGGGTATAGCAGCAGCTGGTACGGGGTACTACTACTACGGTATGGACGTCTGGGGCCAAGGG	IGHD6-13	GGGTATAGCAGCAGCTGGTAC	inv-IGHD2-2	GGTACTACTAC	21	11
D1-N	IGHV	IGHJ	CARGVSPHGYSSSWYGLPKRYYYYGMDVW	29	CAGCCTGAGAGCCGAGGACACGGCTGTGTATTACTGTGCGAGAGGAGTGTCGCCTCACGGGTATAGCAGCAGCTGGTACGGGCTCCCCAAACGGTACTACTACTACGGTATGGACGTCTGGGGCCAAGGG	IGHD6-13	GGGTATAGCAGCAGCTGGTAC	inv-IGHD2-2	GGTACTACTAC	21	11
D3-N	IGHV	IGHJ	CARIPHSNAGIAAAGTIPRYYYYYGMDVW	29	CAACATGGACCCTGTGGACACAGCCACGTATTACTGTGCACGGATACCGCACTCTAACGCGGGTATAGCAGCAGCTGGTACGATACCTCGGTACTACTACTACTACGGTATGGACGTCTGGGGCCAAGGG	IGHD6-13	GGGTATAGCAGCAGCTGGTAC	inv-IGHD2-2	GGTACTACTAC	21	11
D3-N	IGHV	IGHJ	CARLEAPSSQFSGYSSSWYRGYYYYMDVW	29	CAGCCTGAAGGCCTCGGACACCGCCATGTATTACTGTGCGAGACTGGAGGCTCCGTCGTCCCAATTCAGCGGGTATAGCAGCAGCTGGTACAGGGGGTACTACTACTACATGGACGTCTGGGGCAAAGGG	IGHD6-13	GGGTATAGCAGCAGCTGGTAC	inv-IGHD2-2	GGTACTACTAC	21	11
D3-N	IGHV	IGHJ	CASYAPGIAAAGTVGGKFGYYYYYGMDVW	29	CAGCCTGAGATCTGAAGACACGGCTGTGTATTACTGTGCCTCGTACGCCCCGGGTATAGCAGCAGCTGGTACAGTGGGGGGCAAATTTGGGTACTACTACTACTACGGTATGGACGTCTGGGGCCAAGGG	IGHD6-13	GGGTATAGCAGCAGCTGGTAC	inv-IGHD2-2	GGTACTACTAC	21	11
D1-N	IGHV	IGHJ	CAAAIGYSSSWYEGMRVGGYYYYYGMDVW	29	CAGCCTGAAGGCCTCGGACACCGCCATGTATTACTGTGCGGCCGCTATAGGGTATAGCAGCAGCTGGTACGAGGGTATGCGGGTTGGGGGGTACTACTACTACTACGGTATGGACGTCTGGGGCCAAGGG	IGHD6-13	GGGTATAGCAGCAGCTGGTAC	inv-IGHD2-2	GGTACTACTAC	21	11
327059	IGHV3-9	IGHJ6	AKDNSINYLLPPGIAAAGTVGYYYYGMDV	29	GCAAAAGATAATAGTATAAACTACCTACTTCCCCCGGGTATAGCAGCAGCTGGTACCGTGGGGTACTACTACTACGGTATGGACGTC	IGHD6-13	GGGTATAGCAGCAGCTGGTAC	inv-IGHD2-2	GGTACTACTAC	21	11
327059	IGHV3-9	IGHJ6	AKDNSINYLLPPGIAAAGTVGYYYYGMDV	29	GCAAAAGATAATAGTATAAACTATCTACTTCCCCCGGGTATAGCAGCAGCTGGTACCGTGGGGTACTACTACTACGGTATGGACGTC	IGHD6-13	GGGTATAGCAGCAGCTGGTAC	inv-IGHD2-2	GGTACTACTAC	21	11
326713	IGHV1-69-2	IGHJ6	ATEPRHSISAWGIAAAGTRRYYYYYYMDV	29	GCAACAGAACCGCGCCATTCGATCTCCGCGTGGGGTATAGCAGCAGCTGGTACCAGGAGGTACTACTACTACTACTACATGGACGTC	IGHD6-13	GGGTATAGCAGCAGCTGGTAC	inv-IGHD2-2	GGTACTACTAC	21	11
326651	IGHV1-2	IGHJ6	ARDFGYSSSWYESLPEPPPLLGYYYYMDV	29	GCGAGAGATTTTGGGTATAGCAGCAGCTGGTACGAGTCCTTGCCCGAACCCCCCCCCCTGTTGGGGTACTACTACTACATGGACGTC	IGHD6-13	GGGTATAGCAGCAGCTGGTAC	inv-IGHD2-2	GGTACTACTAC	21	11
326651	IGHV4-34	IGHJ6	ARDFGYSSSWYESLPEPPPLLGYYYYMDV	29	GCGAGAGATTTTGGGTATAGCAGCAGCTGGTACGAGTCCTTGCCCGAACCCCCCCCCCTGTTGGGGTACTACTACTACATGGACGTC	IGHD6-13	GGGTATAGCAGCAGCTGGTAC	inv-IGHD2-2	GGTACTACTAC	21	11
327059	IGHV1-46	IGHJ6	ARWLDREVRLTSGYSSSWYRYYYYYGMDV	29	GCGAGATGGCTTGATCGTGAGGTACGACTCACCAGCGGGTATAGCAGCAGCTGGTACAGGTACTACTACTACTACGGTATGGACGTC	IGHD6-13	GGGTATAGCAGCAGCTGGTAC	inv-IGHD2-2	GGTACTACTAC	21	11
D1-N	IGHV	IGHJ	CARDHRVRWYSSSWYVLPGYYYYYGMDVW	29	CAGCCTGAGAGCCGAGGACACGGCTGTGTATTACTGTGCGAGAGATCATCGGGTACGGTGGTATAGCAGCAGCTGGTACGTCTTACCGGGGTACTACTACTACTACGGTATGGACGTCTGGGGCCAAGGG	IGHD6-13	GGTATAGCAGCAGCTGGTAC	inv-IGHD2-2	GGTACTACTAC	20	11
D3-N	IGHV	IGHJ	CAREWGGIAAAGTKYVGGLGYYYYGMDVW	29	CAGCCTGAGATCTGAGGACACGGCCGTGTATTACTGTGCGAGAGAATGGGGAGGTATAGCAGCAGCTGGTACCAAGTACGTCGGTGGCTTAGGGTACTACTACTACGGTATGGACGTCTGGGGCCAAGGG	IGHD6-13	GGTATAGCAGCAGCTGGTAC	inv-IGHD2-2	GGTACTACTAC	20	11
D1-N	IGHV	IGHJ	CARIRGHTGIAAAGTEGPGYYYYYGMDVW	29	CAACATGGACCCTGTGGACACAGCCACATATTACTGTGCACGGATTAGAGGGCATACTGGTATAGCAGCAGCTGGTACCGAGGGGCCTGGGTACTACTACTACTACGGTATGGACGTCTGGGGCCAAGGG	IGHD6-13	GGTATAGCAGCAGCTGGTAC	inv-IGHD2-2	GGTACTACTAC	20	11
D1-N	IGHV	IGHJ	CARSGLQGRYSSSWYVSSGRYYYYYMDVW	29	CAGCCTGAGATCTGAGGACACGGCCGTGTATTACTGTGCGAGATCAGGCTTACAGGGACGGTATAGCAGCAGCTGGTACGTGAGCTCCGGTCGGTACTACTACTACTACATGGACGTCTGGGGCAAAGGG	IGHD6-13	GGTATAGCAGCAGCTGGTAC	inv-IGHD2-2	GGTACTACTAC	20	11
D1-N	IGHV	IGHJ	CARTGGPTHRSRYSSSWYEGYYYYYMDVW	29	CAGCCTGAGAGCCGAGGACACGGCTGTGTATTACTGTGCGAGAACCGGGGGCCCGACGCACCGGTCTAGGTATAGCAGCAGCTGGTACGAGGGGTACTACTACTACTACATGGACGTCTGGGGCAAAGGG	IGHD6-13	GGTATAGCAGCAGCTGGTAC	inv-IGHD2-2	GGTACTACTAC	20	11
327059	IGHV3-30	IGHJ6	AREGMPELPWYSSSWYKISGYYYYYYMDV	29	GCGAGAGAAGGCATGCCAGAACTCCCCTGGTATAGCAGCAGCTGGTACAAAATCTCGGGGTACTACTACTACTACTACATGGACGTC	IGHD6-13	GGTATAGCAGCAGCTGGTAC	inv-IGHD2-2	GGTACTACTAC	20	11
D1-N	IGHV	IGHJ	CARDRGIAAAGTYVGTETPSGRYYYMDVW	29	CAGCCTGAGATCTGAGGACACGGCCGTGTATTACTGTGCGAGAGATCGGGGTATAGCAGCAGCTGGTACGTACGTGGGGACGGAAACGCCCTCGGGGCGGTACTACTACATGGACGTCTGGGGCAAAGGG	IGHD6-13	GGGTATAGCAGCAGCTGGTAC	inv-IGHD2-2	GGTACTACTACA	21	12
326651	IGHV1-2	IGHJ6	ARMKGRGYSSSWYVLWAPRDEKGYYYMDV	29	GCGAGAATGAAAGGGAGGGGGTATAGCAGCAGCTGGTACGTCCTTTGGGCACCCCGAGACGAGAAGGGGTACTACTACATGGACGTC	IGHD6-13	GGGTATAGCAGCAGCTGGTAC	inv-IGHD2-2	GGTACTACTACA	21	12
326651	IGHV1-8	IGHJ6	ARMKGRGYSSSWYVLWAPRDEKGYYYMDV	29	GCGAGAATGAAAGGGAGGGGGTATAGCAGCAGCTGGTACGTCCTTTGGGCACCCCGAGACGAGAAGGGGTACTACTACATGGACGTC	IGHD6-13	GGGTATAGCAGCAGCTGGTAC	inv-IGHD2-2	GGTACTACTACA	21	12
326713	IGHV1-18	IGHJ6	AREVPLGEYYCSGYSGGSCYDYYYYGMDV	29	GCGAGAGAAGTCCCATTAGGAGAATATTATTGTAGTGGTTACAGCGGTGGTAGCTGCTACGACTACTACTACTACGGTATGGACGTC	IGHD2-15	TATTGTAGTGGT	IGHD2-15	GGTAGCTGCTAC	12	12
D3-N	IGHV	IGHJ	CAKAEDIVLMVYDIKVAATRYYYYGMDVW	29	CAGCCTGAGAGCTGAGGACACGGCTGTGTATTACTGTGCGAAAGCGGAGGATATTGTACTAATGGTGTATGATATAAAGGTAGCTGCTACTCGCTACTACTACTACGGTATGGACGTCTGGGGCCAAGGG	IGHD2-8	AGGATATTGTACTAATGGTGTATG	IGHD2-15	GGTAGCTGCTACTC	24	14
327059	IGHV1-69	IGHJ6	ASVDIVATWHLSKVAATPVLSYYYYYMDV	29	GCGAGCGTGGATATAGTGGCTACTTGGCATCTTTCTAAGGTAGCTGCTACTCCGGTGTTATCGTACTACTACTACTACATGGACGTC	IGHD5-12	GTGGATATAGTGGCTAC	IGHD2-15	GGTAGCTGCTACTCC	17	15
326651	IGHV4-59	IGHJ6	ARHAPTLYGSSSWYGITGTGPFYYYYMDV	29	GCGAGACATGCTCCTACCCTGTACGGGAGCAGCAGCTGGTACGGTATAACTGGAACGGGCCCTTTTTACTACTACTACATGGACGTC	IGHD6-13	AGCAGCAGCTGGTAC	IGHD1-20	GGTATAACTGGAACG	15	15
D2-N	IGHV	IGHJ	CISPAPDSSSWYRYNWNDGEYYYYGMDVW	29	CAGCCTGAGAGCTGAGGACACGGCTGTGTATTACTGTATATCCCCCGCCCCAGATAGCAGCAGCTGGTACCGGTATAACTGGAACGACGGGGAGTACTACTACTACGGTATGGACGTCTGGGGCCAAGGG	IGHD6-13	ATAGCAGCAGCTGGTAC	IGHD1-20	GGTATAACTGGAACGAC	17	17
326651	IGHV4-34	IGHJ4	ARHGPTAMVRGVTETGYNWNDGETYIFDY	29	GCGAGACATGGACCCACCGCAATGGTTCGGGGAGTTACCGAAACGGGGTATAACTGGAACGACGGTGAGACCTACATTTTTGACTAC	IGHD3-10	ATGGTTCGGGGAGTTA	IGHD1-20	GGTATAACTGGAACGAC	16	17
326651	IGHV4-34	IGHJ4	ARHGPSAMVRGVTETGYNWNDGETYIFDY	29	GCGAGACATGGACCCTCCGCAATGGTTCGGGGAGTTACCGAAACGGGGTATAACTGGAACGACGGTGAGACCTACATTTTTGACTAC	IGHD3-10	ATGGTTCGGGGAGTTA	IGHD1-20	GGTATAACTGGAACGAC	16	17
326780	IGHV1-69	IGHJ4	ATSKRPNCSGGSCYSGYNWNDEGAQPFDY	29	GCGACATCAAAAAGACCGAATTGTAGTGGTGGTAGCTGCTACTCCGGGTATAACTGGAACGACGAGGGGGCCCAGCCCTTTGACTAC	IGHD2-15	ATTGTAGTGGTGGTAGCTGCTACTCC	IGHD1-20	GGTATAACTGGAACGAC	26	17
D1-N	IGHV	IGHJ	CAKGSAAGTDSPTRYNWNDVPGPVYFDYW	29	CAGCCTGAGAGCCGAGGACACGGCCGTATATTACTGTGCGAAAGGCTCAGCAGCTGGTACCGATAGCCCGACTCGGTATAACTGGAACGACGTCCCGGGCCCGGTATACTTTGACTACTGGGGCCAGGGA	IGHD6-13	CAGCAGCTGGTAC	IGHD1-20	GGTATAACTGGAACGAC	13	17
326651	IGHV4-34	IGHJ3	ARGSPSPPTSIFGVVIKRYNWNDVRAFDI	29	GCGAGAGGCTCCCCTTCCCCCCCGACATCGATTTTTGGAGTGGTTATTAAACGGTATAACTGGAACGACGTGCGAGCTTTTGATATC	IGHD3-3	CGATTTTTGGAGTGGTTATTA	IGHD1-20	GGTATAACTGGAACGAC	21	17
D2-N	IGHV	IGHJ	CVRDPFSPTHRRIWIFGVVIGGITGTTGW	29	CAGCCTGAGATCTGAAGACATGGTCGTGTATTCCTGTGTGAGAGATCCGTTCTCCCCTACCCACCGTCGTATTTGGATTTTTGGAGTGGTTATTGGGGGTATAACTGGAACGACGGGCTGGGGCCAGGGA	IGHD3-3	GATTTTTGGAGTGGTTATT	IGHD1-20	GGTATAACTGGAACGAC	19	17
D2-N	IGHV	IGHJ	CARILLPGYSSSWGITGTTDNYYYGMDVW	29	CAACATGGACCCTGTGGACACAGCCACGTATTACTGTGCACGGATACTTCTACCCGGGTATAGCAGCAGCTGGGGTATAACTGGAACGACGGATAACTACTACTACGGTATGGACGTCTGGGGCCAAGGG	IGHD6-13	GGGTATAGCAGCAGCTGG	IGHD1-20	GGTATAACTGGAACGAC	18	17
326713	IGHV3-30-3	IGHJ4	ARDSPWSIGIAAAGIQLSRYNWNDDLQDY	29	GCGAGAGATTCCCCATGGTCTATCGGTATAGCAGCAGCTGGTATACAGTTAAGTAGGTATAACTGGAACGACGATCTTCAGGACTAC	IGHD6-13	GGTATAGCAGCAGCTGGTA	IGHD1-20	GGTATAACTGGAACGAC	19	17
326713	IGHV3-30-3	IGHJ4	ARDSPWSIGIAAAGIQLSRYNWNDDLQDY	29	GCGAGAGATTCCCCATGGTCTATCGGTATAGCAGCAGCTGGTATACAGTTGAGTAGGTATAACTGGAACGACGATCTTCAGGACTAC	IGHD6-13	GGTATAGCAGCAGCTGGTA	IGHD1-20	GGTATAACTGGAACGAC	19	17
326651	IGHV2-5	IGHJ5	AHRLGFRTYYDILTGYLVGGITGTTGFDP	29	GCACACAGACTGGGTTTTCGGACGTATTACGATATTTTGACTGGTTATCTCGTCGGCGGTATAACTGGAACGACAGGGTTCGACCCC	IGHD3-9	GTATTACGATATTTTGACTGGTTAT	IGHD1-20	GGTATAACTGGAACGAC	25	17
D2-N	IGHV	IGHJ	CAKDMILYYDFWSGYYSAGITGTTDFDYW	29	CAGCCTGAGAGCTGAGGACACGGCTGTGTATTACTGTGCGAAAGACATGATACTGTATTACGATTTTTGGAGTGGTTATTATTCCGCCGGTATAACTGGAACGACGGACTTTGACTACTGGGGCCAGGGA	IGHD3-3	GTATTACGATTTTTGGAGTGGTTATTAT	IGHD1-20	GGTATAACTGGAACGAC	28	17
D3-M	IGHV	IGHJ	CTTDRTWLRLRGYNWNDVGMKAGANMISW	29	CAGCCTGAAAACCGAGGACACAGCCGTGTATTACTGTACCACAGATCGTACGTGGCTACGATTGAGGGGGTATAACTGGAACGACGTGGGGATGAAAGCCGGGGCAAATATGATATCCTGGGGCCAGGGA	IGHD5-12	GTGGCTACGATT	IGHD1-20	GGTATAACTGGAACGAC	12	17
326651	IGHV4-39	IGHJ4	AREIFYSGYDWSPGSRYNWNDGGGYYFDY	29	GCGAGAGAAATATTTTATAGTGGCTACGACTGGTCTCCTGGATCCCGGTATAACTGGAACGACGGGGGCGGGTACTACTTTGACTAC	IGHD5-12	TATAGTGGCTACGA	IGHD1-20	GGTATAACTGGAACGAC	14	17
D3-N	IGHV	IGHJ	CAKDFYCSGGSCPWYNWNDDPTSNWFDPW	29	CAGCCTGAGAGCCGAGGACACGGCCGTATATTACTGTGCGAAAGATTTTTATTGTAGTGGTGGTAGCTGCCCCTGGTATAACTGGAACGACGACCCAACTTCTAACTGGTTCGACCCCTGGGGCCAGGGA	IGHD2-15	TATTGTAGTGGTGGTAGCTGC	IGHD1-20	GGTATAACTGGAACGAC	21	17
326713	IGHV1-18	IGHJ4	ARVSGGYCSSTSCYPGITGTTVGSLPFDY	29	GCGAGAGTATCCGGTGGATATTGTAGTAGTACCAGCTGCTATCCCGGTATAACTGGAACGACGGTTGGATCTCTGCCCTTTGACTAC	IGHD2-2	TGGATATTGTAGTAGTACCAGCTGCTAT	IGHD1-20	GGTATAACTGGAACGAC	28	17
D2-N	IGHV	IGHJ	CATHGGYCSSTSCYVRGITGTQRAGFDPW	29	CAGCCTGAGAGCCGAGGACACGGCCGTATATTACTGTGCGACTCACGGAGGATATTGTAGTAGTACCAGCTGCTATGTCCGAGGTATAACTGGAACTCAACGGGCAGGGTTCGACCCCTGGGGCCAGGGA	IGHD2-2	AGGATATTGTAGTAGTACCAGCTGCTATG	IGHD1-7	GGTATAACTGGAACT	29	15
326713	IGHV1-18	IGHJ5	ARALKDIVVVPAAIRPFSDGITGTYWFDP	29	GCGAGAGCATTAAAAGATATTGTAGTAGTACCAGCTGCTATACGTCCCTTCTCCGACGGTATAACTGGAACTTACTGGTTCGACCCC	IGHD2-2	GATATTGTAGTAGTACCAGCTGCTATAC	IGHD1-7	GGTATAACTGGAACT	28	15
D3-N	IGHV	IGHJ	CARSQGAADSSSSWYNWNYEGNYYYMDVW	29	CTCTGTGACCGCTGCGGACACGGCCGTGTATTACTGTGCGAGAAGCCAGGGGGCCGCGGATAGCAGCTCGTCCTGGTATAACTGGAACTACGAGGGAAACTACTACTACATGGACGTCTGGGGCAAAGGG	IGHD6-6	ATAGCAGCTCGTCC	IGHD1-7	GGTATAACTGGAACTAC	14	17
D2-N	IGHV	IGHJ	CARHKRVYSSSWGITGTTRSFYYYGMDVW	29	CAGCCTGAAGGCCTCGGACACCGCCATGTATTACTGTGCGAGACATAAACGTGTGTATAGCAGCTCGTGGGGTATAACTGGAACTACGCGGAGCTTCTACTACTACGGTATGGACGTCTGGGGCCAAGGG	IGHD6-6	GTATAGCAGCTCGT	IGHD1-7	GGTATAACTGGAACTAC	14	17
326797	IGHV7-4-1	IGHJ6	ATAAGCSSTSCYTGGYNWNYLYYYYGMDV	29	GCGACAGCCGCGGGTTGTAGTAGTACCAGCTGCTATACGGGGGGGTATAACTGGAACTACTTGTACTACTACTACGGTATGGACGTC	IGHD2-2	TTGTAGTAGTACCAGCTGCTATAC	IGHD1-7	GGTATAACTGGAACTAC	24	17
326907	IGHV1-2	IGHJ4	TRGGTIVATITYWYSSNWRLNSPGPPFDY	29	ACGAGAGGAGGTACTATAGTGGCTACGATTACTTATTGGTATAGCAGCAATTGGCGCTTGAACAGCCCCGGTCCTCCGTTTGACTAC	IGHD5-12	TATAGTGGCTACGATTAC	IGHD6-13	GGTATAGCAGCA	18	12
326713	IGHV1-24	IGHJ6	ARDGTFYDFWSGYFPRYSSIPHYYYYMDV	29	GCGAGAGATGGGACCTTTTACGATTTTTGGAGTGGTTATTTCCCTCGGTATAGCAGCATCCCCCACTACTACTACTACATGGACGTC	IGHD3-3	TTACGATTTTTGGAGTGGTTATT	IGHD6-13	GGTATAGCAGCA	23	12
326713	IGHV1-2	IGHJ6	ARDGTFYDFWSGYFPRYSSIPHYYYYMDV	29	GCGAGAGATGGGACCTTTTACGATTTTTGGAGTGGTTATTTCCCTCGGTATAGCAGCATCCCCCACTACTACTACTACATGGACGTC	IGHD3-3	TTACGATTTTTGGAGTGGTTATT	IGHD6-13	GGTATAGCAGCA	23	12
326907	IGHV1-2	IGHJ4	TRGGTIVATITYWYSSSWHLNSPGPPFDY	29	ACGAGAGGAGGTACTATAGTGGCTACGATTACTTATTGGTATAGCAGCAGTTGGCACTTGAACAGCCCCGGTCCTCCGTTTGACTAC	IGHD5-12	TATAGTGGCTACGATTAC	IGHD6-13	GGTATAGCAGCAG	18	13
326907	IGHV1-2	IGHJ4	ARGGTIVATITYWYSSSWHLNSPGPPFDY	29	GCGAGAGGAGGTACTATAGTGGCTACGATTACTTATTGGTATAGCAGCAGTTGGCACTTGAACAGCCCCGGTCCTCCGTTTGACTAC	IGHD5-12	TATAGTGGCTACGATTAC	IGHD6-13	GGTATAGCAGCAG	18	13
326907	IGHV1-2	IGHJ4	ARGGTIVATITYWYSSSWHLNGPGPPFDY	29	GCGAGAGGAGGTACTATAGTGGCTACGATTACTTATTGGTATAGCAGCAGTTGGCACTTGAACGGCCCCGGTCCTCCGTTTGACTAC	IGHD5-12	TATAGTGGCTACGATTAC	IGHD6-13	GGTATAGCAGCAG	18	13
326651	IGHV4-59	IGHJ6	ARGRYCTNGVCYPPRYSSSPYYYYYYMDV	29	GCGAGAGGGAGATATTGTACTAATGGTGTATGCTACCCCCCTCGGTATAGCAGCAGCCCTTACTACTACTACTACTACATGGACGTC	IGHD2-8	GATATTGTACTAATGGTGTATGCTA	IGHD6-13	GGTATAGCAGCAGC	25	14
D2-N	IGHV	IGHJ	CARMPSRGYSGYDYDYDGIAAAASNEEPW	29	CAGCCTGAAGGCCTCGGACACCGCCATGTATTACTGTGCGAGAATGCCCTCCCGCGGATATAGTGGCTACGACTACGATTACGACGGTATAGCAGCAGCCGCCTCAAACGAAGAGCCCTGGGGCCAGGGA	IGHD5-12	GGATATAGTGGCTACGA	IGHD6-13	GGTATAGCAGCAGC	17	14
327059	IGHV3-9	IGHJ3	AKGLTTQRGYSGYDNPVSWYSSSRDAFDI	29	GCAAAGGGTCTCACCACTCAACGTGGATATAGTGGCTACGATAATCCCGTATCCTGGTATAGCAGCAGCAGGGATGCTTTTGATATC	IGHD5-12	GTGGATATAGTGGCTACGAT	IGHD6-13	GGTATAGCAGCAGC	20	14
326907	IGHV4-34	IGHJ4	ARDLGGGYCSSTSCYRRGRYSSSLLIFDY	29	GCGAGAGATCTAGGCGGTGGATATTGTAGTAGTACCAGCTGCTATCGGAGGGGTCGGTATAGCAGCAGCCTACTCATCTTTGACTAC	IGHD2-2	TGGATATTGTAGTAGTACCAGCTGCTAT	IGHD6-13	GGTATAGCAGCAGC	28	14
D1-N	IGHV	IGHJ	CARGGDCSSTSCYNRRGIAAAHSLPFDYW	29	CTCTGTGACCGCTGCGGACACGGCCGTGTATTACTGTGCGAGAGGGGGGGATTGTAGTAGTACCAGCTGCTATAATAGGAGAGGTATAGCAGCAGCTCACTCGCTTCCATTTGACTACTGGGGCCAGGGA	IGHD2-2	ATTGTAGTAGTACCAGCTGCTATA	IGHD6-13	GGTATAGCAGCAGCT	24	15
D2-N	IGHV	IGHJ	CARGGYLGYCTGGVCITIPGIAAAALDYW	29	CTCTGTGACCGCCGCAGACACGGCTGTGTATTACTGTGCGAGAGGGGGCTATTTAGGATATTGTACTGGTGGTGTATGCATAACGATCCCTGGTATAGCAGCAGCTGCCCTTGACTACTGGGGCCAGGGA	IGHD2-8	AGGATATTGTACTGGTGGTGTATGC	IGHD6-13	GGTATAGCAGCAGCTG	25	16
D1-N	IGHV	IGHJ	CARDLRRGYCTNGVCYGIAAAEVGWFDPW	29	CTCTGTGACCGCCGCGGACACGGCCGTGTATTACTGTGCGAGAGATCTCAGGCGGGGATATTGTACTAATGGTGTATGCTACGGTATAGCAGCAGCTGAGGTTGGTTGGTTCGACCCCTGGGGCCAGGGA	IGHD2-8	GGATATTGTACTAATGGTGTATGCTA	IGHD6-13	GGTATAGCAGCAGCTG	26	16
D1-N	IGHV	IGHJ	CARGPYSSSLGPQVGIAAAAYYYYYMDVW	29	CAGCCTGAGATCTGAGGACACGGCCGTGTATTACTGTGCGAGAGGTCCCTATAGCAGCTCGCTTGGCCCCCAGGTCGGTATAGCAGCAGCTGCCTACTACTACTACTACATGGACGTCTGGGGCAAAGGG	IGHD6-6	TATAGCAGCTCG	IGHD6-13	GGTATAGCAGCAGCTG	12	16
D1-N	IGHV	IGHJ	CARDGSLGDILTGYYFGRRYSSSWPIDYW	29	GAGCCTGAGATCTGACGACACGGCCGTGTATTACTGTGCGAGAGATGGCTCCTTGGGGGATATTTTGACTGGTTATTATTTCGGGAGAAGGTATAGCAGCAGCTGGCCTATTGACTACTGGGGCCAGGGA	IGHD3-9	GATATTTTGACTGGTTATTAT	IGHD6-13	GGTATAGCAGCAGCTGG	21	17
D1-N	IGHV	IGHJ	CARDVGVPAAIRGRYSSSWTPGYYYMDVW	29	CAGCCTGAGATCTGAGGACACGGCCGTGTATTACTGTGCGAGAGATGTAGGTGTACCAGCTGCTATACGAGGACGGTATAGCAGCAGCTGGACCCCTGGCTACTACTACATGGACGTCTGGGGCAAAGGG	IGHD2-2	GTACCAGCTGCTATAC	IGHD6-13	GGTATAGCAGCAGCTGG	16	17
327059	IGHV1-69	IGHJ4	ASANRIAARPGSGPRYSSSWQRPRYYFDY	29	GCGAGCGCAAATCGTATAGCAGCTCGTCCGGGGTCCGGGCCGAGGTATAGCAGCAGCTGGCAACGGCCCCGGTACTACTTTGACTAC	IGHD6-6	GTATAGCAGCTCGTCC	IGHD6-13	GGTATAGCAGCAGCTGG	16	17
D2-N	IGHV	IGHJ	CAKDPRVVYYYGSGSYSTLGIAAAGVDYW	29	CAGCCTGAGAGCCGAGGACACGGCCGTATATTACTGTGCGAAAGATCCTCGGGTAGTGTATTACTATGGTTCGGGGAGTTATTCGACCCTCGGTATAGCAGCAGCTGGCGTTGACTACTGGGGCCAGGGA	IGHD3-10	GTATTACTATGGTTCGGGGAGTTATT	IGHD6-13	GGTATAGCAGCAGCTGG	26	17
326651	IGHV4-34	IGHJ2	ARSKGSGYDYWVPTLGIAAAGDRDWYFDL	29	GCGAGGTCCAAGGGTAGTGGCTACGATTACTGGGTTCCGACGCTCGGTATAGCAGCAGCTGGGGACCGTGACTGGTACTTCGATCTC	IGHD5-12	TAGTGGCTACGATTAC	IGHD6-13	GGTATAGCAGCAGCTGG	16	17
326651	IGHV4-39	IGHJ2	ARSKGSGYDYWVPTLGIAAAGDRDWYFDL	29	GCGAGGTCCAAGGGTAGTGGCTACGATTACTGGGTTCCGACGCTCGGTATAGCAGCAGCTGGGGACCGTGACTGGTACTTCGATCTC	IGHD5-12	TAGTGGCTACGATTAC	IGHD6-13	GGTATAGCAGCAGCTGG	16	17
326907	IGHV1-2	IGHJ4	ARGGTIVATITYWYSSSWHSNSPGPPFDY	29	GCGAGAGGAGGTACTATAGTGGCTACGATTACTTATTGGTATAGCAGCAGCTGGCACTCGAACAGCCCCGGTCCTCCGTTTGACTAC	IGHD5-12	TATAGTGGCTACGATTAC	IGHD6-13	GGTATAGCAGCAGCTGG	18	17
326907	IGHV1-2	IGHJ4	ARGGTIVATITYWYSSSWHLNSPGPPFDY	29	GCGAGAGGAGGTACTATAGTGGCTACGATTACTTATTGGTATAGCAGCAGCTGGCACTTGAACAGCCCCGGTCCTCCGTTTGACTAC	IGHD5-12	TATAGTGGCTACGATTAC	IGHD6-13	GGTATAGCAGCAGCTGG	18	17
326907	IGHV3-30	IGHJ4	ARGGTIVATITYWYSSSWHLNSPGPPFDY	29	GCGAGAGGAGGTACTATAGTGGCTACGATTACTTATTGGTATAGCAGCAGCTGGCACTTGAACAGCCCCGGTCCTCCGTTTGACTAC	IGHD5-12	TATAGTGGCTACGATTAC	IGHD6-13	GGTATAGCAGCAGCTGG	18	17
326907	IGHV1-2	IGHJ4	ARVGTIVATITYWYSSSWHLNSPGPPFDY	29	GCGAGAGTAGGTACTATAGTGGCTACGATTACTTATTGGTATAGCAGCAGCTGGCACTTGAACAGCCCCGGTCCTCCGTTTGACTAC	IGHD5-12	TATAGTGGCTACGATTAC	IGHD6-13	GGTATAGCAGCAGCTGG	18	17
326907	IGHV1-2	IGHJ4	ARGGTIVATITYWYSSSWHLNSPGPPFDY	29	GCTAGAGGAGGTACTATAGTGGCTACGATTACTTATTGGTATAGCAGCAGCTGGCACTTGAACAGCCCCGGTCCTCCGTTTGACTAC	IGHD5-12	TATAGTGGCTACGATTAC	IGHD6-13	GGTATAGCAGCAGCTGG	18	17
327059	IGHV4-4	IGHJ1	ARHAPSSLEGGYCSSTSCHGIAAAGSFQH	29	GCGAGACATGCCCCGTCGTCCCTGGAGGGTGGATATTGTAGTAGTACCAGCTGCCACGGTATAGCAGCAGCTGGCAGCTTCCAGCAC	IGHD2-2	TGGATATTGTAGTAGTACCAGCTGC	IGHD6-13	GGTATAGCAGCAGCTGG	25	17
D3-N	IGHV	IGHJ	CASGRLGYCTGGVCHGIAAAGYHDAFDIW	29	CAGCCTGAGAGCCGAGGACACGGCCGTGTATTACTGTGCGAGCGGACGCCTAGGATATTGTACTGGTGGTGTATGCCACGGTATAGCAGCAGCTGGTTACCATGATGCTTTTGATATCTGGGGCCAAGGG	IGHD2-8	AGGATATTGTACTGGTGGTGTATGC	IGHD6-13	GGTATAGCAGCAGCTGGT	25	18
D1-N	IGHV	IGHJ	CASLGYCSSTSCYTARYSSSWSRGYFDLW	29	CTCTGTGACCGCCGCGGACACGGCCGTGTATTACTGTGCGAGTCTAGGATATTGTAGTAGTACCAGCTGCTATACGGCCCGGTATAGCAGCAGCTGGTCACGGGGGTACTTCGATCTCTGGGGCCGTGGC	IGHD2-2	AGGATATTGTAGTAGTACCAGCTGCTATAC	IGHD6-13	GGTATAGCAGCAGCTGGT	30	18
326797	IGHV4-59	IGHJ5	AREKMDHNWNYVGYGSRYSSSWSHNRFDP	29	GCGAGAGAGAAGATGGACCATAACTGGAACTACGTCGGGTATGGATCACGGTATAGCAGCAGCTGGTCCCACAACCGGTTCGACCCC	IGHD1-7	ATAACTGGAACTAC	IGHD6-13	GGTATAGCAGCAGCTGGT	14	18
326797	IGHV1-2	IGHJ5	AREKMDHNWNYVGYGSRYSSSWSHNWFDP	29	GCGAGAGAGAAGATGGACCATAACTGGAACTACGTCGGGTATGGATCACGGTATAGCAGCAGCTGGTCCCACAACTGGTTCGACCCC	IGHD1-7	ATAACTGGAACTAC	IGHD6-13	GGTATAGCAGCAGCTGGT	14	18
326797	IGHV4-59	IGHJ5	AREKMDHNWNYVGYGSRYSSSWSHNWFDP	29	GCGAGAGAGAAGATGGACCATAACTGGAACTACGTCGGGTATGGATCACGGTATAGCAGCAGCTGGTCCCACAACTGGTTCGACCCC	IGHD1-7	ATAACTGGAACTAC	IGHD6-13	GGTATAGCAGCAGCTGGT	14	18
D1-N	IGHV	IGHJ	CARVYSAHCSSTSCYSGIAAAGLGAFDIW	29	CTCTGTGACCGCCGCAGACACGGCCGTGTATTACTGTGCGAGAGTTTACTCAGCGCATTGTAGTAGTACCAGCTGCTATAGCGGTATAGCAGCAGCTGGTCTCGGAGCTTTTGATATCTGGGGCCAAGGG	IGHD2-2	ATTGTAGTAGTACCAGCTGCTATA	IGHD6-13	GGTATAGCAGCAGCTGGT	24	18
D103	IGHV1-18	IGHJ4	ARDLEADIVVVPAAIRRYSSSWSVPRFDY	29	GCGAGAGATCTTGAGGCGGATATTGTAGTAGTACCAGCTGCTATACGCCGGTATAGCAGCAGCTGGTCCGTCCCTCGCTTTGACTAC	IGHD2-2	GGATATTGTAGTAGTACCAGCTGCTATAC	IGHD6-13	GGTATAGCAGCAGCTGGT	29	18
D103	IGHV3-7	IGHJ4	ARDLEADIVVVPAAIRRYSSSWSVPRFDY	29	GCGAGAGATCTTGAGGCGGATATTGTAGTAGTACCAGCTGCTATACGCCGGTATAGCAGCAGCTGGTCCGTCCCTCGCTTTGACTAC	IGHD2-2	GGATATTGTAGTAGTACCAGCTGCTATAC	IGHD6-13	GGTATAGCAGCAGCTGGT	29	18
D1-N	IGHV	IGHJ	CARDAIAARTGTGIAAAGAIYYYYYMDVW	29	CTCTGTGACCGCTGCGGACACGGCCGTGTATTACTGTGCGAGAGATGCTATAGCAGCTCGCACTGGAACCGGTATAGCAGCAGCTGGTGCGATCTACTACTACTACTACATGGACGTCTGGGGCAAAGGG	IGHD6-6	TATAGCAGCTCG	IGHD6-13	GGTATAGCAGCAGCTGGT	12	18
326651	IGHV3-23	IGHJ3	AKEKDIVVVPAAMMRYSSSWYSRDNAFDI	29	GCGAAAGAAAAGGATATTGTAGTAGTACCAGCTGCTATGATGCGGTATAGCAGCAGCTGGTATTCGAGAGACAATGCTTTTGATATC	IGHD2-2	AGGATATTGTAGTAGTACCAGCTGCTATG	IGHD6-13	GGTATAGCAGCAGCTGGTA	29	19
326650	IGHV1-2	IGHJ6	ARGWGIEWLRSENRAEGIAAAGIYYGMDV	29	GCGAGGGGGTGGGGTATCGAGTGGCTACGATCTGAAAATAGAGCCGAAGGTATAGCAGCAGCTGGTATCTACTACGGTATGGACGTC	IGHD5-12	AGTGGCTACGAT	IGHD6-13	GGTATAGCAGCAGCTGGTA	12	19
326651	IGHV1-2	IGHJ4	ARVSLELTYYDILTGYLGIAAAGNGNFDY	29	GCGAGAGTCTCGCTGGAACTCACTTATTACGATATTTTGACTGGTTATTTAGGTATAGCAGCAGCTGGTAACGGGAATTTTGACTAC	IGHD3-9	TATTACGATATTTTGACTGGTTATT	IGHD6-13	GGTATAGCAGCAGCTGGTA	25	19
327059	IGHV4-34	IGHJ5	ARKRGYCSSTSCYKPGIAAAGTRGRWFDP	29	GCGAGAAAGCGAGGATATTGTAGTAGTACCAGCTGCTATAAACCCGGTATAGCAGCAGCTGGTACGCGGGGACGTTGGTTCGACCCC	IGHD2-2	AGGATATTGTAGTAGTACCAGCTGCTATA	IGHD6-13	GGTATAGCAGCAGCTGGTAC	29	20
326651	IGHV4-34	IGHJ6	ARLGLGYCSSTSCYARYSSSWYSYYYMDV	29	GCGAGACTTGGGTTAGGATATTGTAGTAGTACCAGCTGCTATGCCCGGTATAGCAGCAGCTGGTACAGTTACTACTACATGGACGTC	IGHD2-2	AGGATATTGTAGTAGTACCAGCTGCTATGCC	IGHD6-13	GGTATAGCAGCAGCTGGTAC	31	20
326713	IGHV1-69	IGHJ6	ARGTIEREWLRFGIAAAGTGGWNYYYMDV	29	GCCCGGGGGACCATCGAACGCGAGTGGCTACGATTCGGTATAGCAGCAGCTGGTACCGGAGGGTGGAACTACTACTACATGGACGTC	IGHD5-12	AGTGGCTACGATT	IGHD6-13	GGTATAGCAGCAGCTGGTAC	13	20
326780	IGHV1-58	IGHJ6	ARARVGVATINWDGIAAAGTTLYYYGMDV	29	GCGAGAGCGAGGGTAGGAGTGGCTACGATTAATTGGGACGGTATAGCAGCAGCTGGTACGACTCTCTACTACTACGGTATGGACGTC	IGHD5-12	AGTGGCTACGATTA	IGHD6-13	GGTATAGCAGCAGCTGGTAC	14	20
326780	IGHV3-21	IGHJ6	ARARVGVATINWDGIAAAGTTLYYYGMDV	29	GCGAGAGCGAGGGTAGGAGTGGCTACGATTAATTGGGACGGTATAGCAGCAGCTGGTACGACTCTCTACTACTACGGTATGGACGTC	IGHD5-12	AGTGGCTACGATTA	IGHD6-13	GGTATAGCAGCAGCTGGTAC	14	20
326780	IGHV3-74	IGHJ6	ARARVGVATINWDGIAAAGTTLYYYGMDV	29	GCGAGAGCGAGGGTAGGAGTGGCTACGATTAATTGGGACGGTATAGCAGCAGCTGGTACGACTCTCTACTACTACGGTATGGACGTC	IGHD5-12	AGTGGCTACGATTA	IGHD6-13	GGTATAGCAGCAGCTGGTAC	14	20
326780	IGHV4-59	IGHJ6	ARARVGVATINWDGIAAAGTTLYYYGMDV	29	GCGAGAGCGAGGGTAGGAGTGGCTACGATTAATTGGGACGGTATAGCAGCAGCTGGTACGACTCTCTACTACTACGGTATGGACGTC	IGHD5-12	AGTGGCTACGATTA	IGHD6-13	GGTATAGCAGCAGCTGGTAC	14	20
D1-N	IGHV	IGHJ	CARFSITMVRGVTWYSSSWYEASAGFDYW	29	CAGCCTGAGAGCCGAGGACACGGCTGTGTATTACTGTGCGAGGTTCTCCATTACTATGGTTCGGGGAGTTACTTGGTATAGCAGCAGCTGGTACGAAGCCTCTGCCGGGTTTGACTACTGGGGCCAGGGA	IGHD3-10	ATTACTATGGTTCGGGGAGTTA	IGHD6-13	GGTATAGCAGCAGCTGGTAC	22	20
D1-N	IGHV	IGHJ	CARDSRVLVVPAAIPVGIAAAGTGGGDYW	29	CAGCCTGAGATCTGAGGACACGGCCGTGTATTACTGTGCGAGAGATTCGCGCGTGCTGGTAGTACCAGCTGCTATACCGGTTGGTATAGCAGCAGCTGGTACGGGAGGGGGTGACTACTGGGGCCAGGGA	IGHD2-2	GTAGTACCAGCTGCTATACC	IGHD6-13	GGTATAGCAGCAGCTGGTAC	20	20
326713	IGHV1-69	IGHJ6	AGCVVVPAAIRRYSSSWYGTGYYYYYMDV	29	GCGGGGTGCGTAGTAGTACCAGCTGCTATACGACGGTATAGCAGCAGCTGGTACGGGACTGGATACTACTACTACTACATGGACGTC	IGHD2-2	GTAGTAGTACCAGCTGCTATAC	IGHD6-13	GGTATAGCAGCAGCTGGTAC	22	20
D3-N	IGHV	IGHJ	CARIDPRGYDPNSARYSSSWYSTYLLDYW	29	CAGCCTGAGATCTGAGGACACGGCCGTGTATTACTGTGCGAGGATTGACCCTCGTGGCTACGATCCAAACAGCGCTAGGTATAGCAGCAGCTGGTACAGTACCTACCTTCTGGACTACTGGGGCCAGGGA	IGHD5-12	GTGGCTACGAT	IGHD6-13	GGTATAGCAGCAGCTGGTAC	11	20
326651	IGHV3-49	IGHJ6	TTSLYCTNGVCYSVGIAAAGTYEGSYMDV	29	ACCACATCCCTTTATTGTACTAATGGTGTATGCTATTCGGTCGGTATAGCAGCAGCTGGTACGTACGAGGGTAGCTACATGGACGTC	IGHD2-8	TATTGTACTAATGGTGTATGCTAT	IGHD6-13	GGTATAGCAGCAGCTGGTAC	24	20
326651	IGHV4-61	IGHJ4	ARRGSYCSSTSCYISRYSSSWYGSYYFDY	29	GCGAGACGAGGATCCTATTGTAGTAGTACCAGCTGCTATATTTCTCGGTATAGCAGCAGCTGGTACGGTTCTTACTACTTTGACTAC	IGHD2-2	TATTGTAGTAGTACCAGCTGCTATA	IGHD6-13	GGTATAGCAGCAGCTGGTAC	25	20
326713	IGHV4-59	IGHJ4	ARDTRLRYCSSTSCYRAGIAAAGTGGFDY	29	GCGAGAGATACCCGTTTGCGTTATTGTAGTAGTACCAGCTGCTATAGGGCTGGTATAGCAGCAGCTGGTACGGGAGGTTTTGACTAC	IGHD2-2	TATTGTAGTAGTACCAGCTGCTATA	IGHD6-13	GGTATAGCAGCAGCTGGTAC	25	20
326651	IGHV3-30	IGHJ3	AKDLLDIVVVPAAPDGIAAAGTATDAFDI	29	GCGAAAGACCTGTTGGATATTGTAGTAGTACCAGCTGCCCCGGATGGTATAGCAGCAGCTGGTACGGCCACAGATGCTTTTGATATC	IGHD2-2	TGGATATTGTAGTAGTACCAGCTGC	IGHD6-13	GGTATAGCAGCAGCTGGTAC	25	20
326780	IGHV3-21	IGHJ6	ARARVGVATINWDGIAVAGTTLYYYGMDV	29	GCGAGAGCGAGGGTAGGAGTGGCTACGATTAATTGGGACGGTATAGCAGTAGCTGGTACGACTCTCTACTACTACGGTATGGACGTC	IGHD5-12	AGTGGCTACGATTA	IGHD6-19	GGTATAGCAGT	14	11
D3-N	IGHV	IGHJ	CAQVPYPEDIVLMVYADRYSSDRWASDYW	29	CAGCCTGAGAGCTGAGGACACGGCTGTGTATTACTGTGCCCAAGTGCCCTACCCGGAGGATATTGTACTAATGGTGTATGCCGACCGGTATAGCAGTGACCGGTGGGCGTCGGACTACTGGGGCCAGGGA	IGHD2-8	AGGATATTGTACTAATGGTGTATGC	IGHD6-19	GGTATAGCAGTG	25	12
D2-N	IGHV	IGHJ	CARDGSRFGDYGEGLGIAVEQWLGHFDYW	29	CAGCCTGAGAGCTGAGGACACGGCTGTGTATTACTGTGCGAGAGATGGGTCCCGTTTTGGAGACTACGGTGAAGGGTTAGGTATAGCAGTGGAGCAGTGGCTGGGCCACTTTGACTACTGGGGCCAGGGA	IGHD4-17	GACTACGGTGA	IGHD6-19	GGTATAGCAGTGG	11	13
D1-N	IGHV	IGHJ	CARGGEWLRLEGIAVAGEDYYYYYGMDVW	29	CAGCCTGAGAGCCGAGGACACGGCTGTGTATTACTGTGCGAGAGGGGGGGAGTGGCTACGATTGGAAGGTATAGCAGTGGCCGGAGAGGATTACTACTACTACTACGGTATGGACGTCTGGGGCCAAGGG	IGHD5-12	AGTGGCTACGATT	IGHD6-19	GGTATAGCAGTGGC	13	14
327059	IGHV4-59	IGHJ4	ARSNSSSWSTGGSNDRGIAVATSILIFDY	29	GCGAGAAGCAATAGCAGCAGCTGGTCTACCGGAGGAAGCAACGATAGAGGTATAGCAGTGGCCACTTCAATTTTAATATTTGACTAC	IGHD6-13	ATAGCAGCAGCTGGT	IGHD6-19	GGTATAGCAGTGGC	15	14
326651	IGHV5-51	IGHJ5	ARHADSSSWYRHWYSSGPPGSTGYNWFDP	29	GCGAGACATGCCGATAGCAGCAGCTGGTACCGCCACTGGTATAGCAGTGGCCCCCCGGGATCGACGGGATACAACTGGTTCGACCCC	IGHD6-13	ATAGCAGCAGCTGGTAC	IGHD6-19	GGTATAGCAGTGGC	17	14
326713	IGHV3-30-3	IGHJ4	ARDYLSIAAAGTAPWYRYSSGPPWAPPDY	29	GCGAGAGATTACCTATCCATAGCAGCAGCTGGTACAGCCCCATGGTACAGGTATAGCAGTGGCCCCCCGTGGGCCCCCCCCGACTAC	IGHD6-13	ATAGCAGCAGCTGGTAC	IGHD6-19	GGTATAGCAGTGGC	17	14
D1-N	IGHV	IGHJ	CAKDGVGIVATIFSPNDARGIAVARGANW	29	CAGCCTGAGAGCCGAGGACACGGCCGTATATTACTGTGCGAAAGATGGGGTCGGAATAGTGGCTACGATTTTTTCCCCAAATGACGCCCGCGGTATAGCAGTGGCCAGGGGCGCCAACTGGGGCCAGGGA	IGHD5-12	ATAGTGGCTACGATT	IGHD6-19	GGTATAGCAGTGGC	15	14
326780	IGHV1-2	IGHJ4	ARDHEPSGYCSGGSCYLEDRYSSGSKGDY	29	GCGAGAGACCATGAGCCCTCAGGATATTGTAGTGGTGGTAGCTGCTACCTTGAAGACAGGTATAGCAGTGGCTCGAAGGGTGACTAC	IGHD2-15	AGGATATTGTAGTGGTGGTAGCTGCTAC	IGHD6-19	GGTATAGCAGTGGCT	28	15
327059	IGHV4-34	IGHJ4	ARGRRVGQQLVPALVFSPFRRYSSGYFDY	29	GCGAGAGGCCGTCGCGTTGGGCAGCAGCTGGTACCCGCTTTGGTATTTTCCCCATTCCGTCGGTATAGCAGTGGCTACTTTGACTAC	IGHD6-13	GCAGCAGCTGGTAC	IGHD6-19	GGTATAGCAGTGGCT	14	15
D1-N	IGHV	IGHJ	CARDLPDAVTSCSGGSCYSGGIAVAYDYW	29	CAGCCTGAGAGCCGAGGACACGGCTGTGTATTACTGTGCGAGAGACCTCCCCGACGCGGTAACGAGTTGTAGTGGTGGTAGCTGCTACTCGGGAGGTATAGCAGTGGCTTATGACTACTGGGGCCAGGGA	IGHD2-15	TTGTAGTGGTGGTAGCTGCTACTC	IGHD6-19	GGTATAGCAGTGGCT	24	15
326651	IGHV1-8	IGHJ6	ARGRKRGSSSWHLGIAVAGLRLYYYYMDV	29	GCGAGAGGCCGTAAACGGGGGAGCAGCAGCTGGCACCTCGGTATAGCAGTGGCTGGGCTGCGGTTATACTACTACTACATGGACGTC	IGHD6-13	AGCAGCAGCTGG	IGHD6-19	GGTATAGCAGTGGCTGG	12	17
326651	IGHV3-15	IGHJ3	TTDREFPPKNIVATTRRGIAVAGKDAFDI	29	ACCACAGACCGAGAGTTCCCGCCGAAGAATATAGTGGCTACGACAAGGCGCGGTATAGCAGTGGCTGGAAAGGATGCTTTTGATATC	IGHD5-12	ATATAGTGGCTACGA	IGHD6-19	GGTATAGCAGTGGCTGG	15	17
326651	IGHV3-30	IGHJ3	TTDREFPPKNIVATTRRGIAVAGKDAFDI	29	ACCACAGACCGAGAGTTCCCGCCGAAGAATATAGTGGCTACGACAAGGCGCGGTATAGCAGTGGCTGGAAAGGATGCTTTTGATATC	IGHD5-12	ATATAGTGGCTACGA	IGHD6-19	GGTATAGCAGTGGCTGG	15	17
D2-N	IGHV	IGHJ	CAKCRVNIGGYDFDPWYSSGWAGGGMDVW	29	CAGCCTGAGAGCCGAGGACACGGCCGTATATTACTGTGCGAAATGTCGGGTTAATATAGGTGGCTACGATTTCGATCCGTGGTATAGCAGTGGCTGGGCCGGGGGGGGTATGGACGTCTGGGGCCAAGGG	IGHD5-12	GTGGCTACGATT	IGHD6-19	GGTATAGCAGTGGCTGG	12	17
D1-N	IGHV	IGHJ	CARDGFCTNGVCYYSGDWYSSGWNWFDPW	29	CAGGCTGAGATCTGACGACACGGCCGTGTATTACTGTGCGAGAGATGGTTTCTGTACTAATGGTGTATGCTACTACTCGGGGGATTGGTATAGCAGTGGCTGGAACTGGTTCGACCCCTGGGGCCAGGGA	IGHD2-8	TGTACTAATGGTGTATGCTA	IGHD6-19	GGTATAGCAGTGGCTGG	20	17
D3-N	IGHV	IGHJ	CTTDGKYCSGGSCYSGIAVAGSPGLVDYW	29	CAGCCTGAAAACCGAGGACACAGCCGTGTATTACTGTACCACAGATGGGAAATATTGTAGTGGTGGTAGCTGCTACAGTGGTATAGCAGTGGCTGGTTCCCCCGGTTTGGTTGACTACTGGGGCCAGGGA	IGHD2-15	ATATTGTAGTGGTGGTAGCTGCTAC	IGHD6-19	GGTATAGCAGTGGCTGGT	25	18
D3-N	IGHV	IGHJ	CALQQLVPPLPPLQRYSSGWFVPYGMDVW	29	CAGCCTGAGAGCCGAGGACACGGCCGTATATTACTGTGCATTGCAGCAGCTGGTCCCCCCCCTCCCCCCCTTACAGAGGTATAGCAGTGGCTGGTTCGTCCCGTACGGTATGGACGTCTGGGGCCAAGGG	IGHD6-13	GCAGCAGCTGGT	IGHD6-19	GGTATAGCAGTGGCTGGT	12	18
D1-N	IGHV	IGHJ	CAKDPTPLWFGELFDNDQGWYSSGWFDYW	29	CAGCCTGAGAGCTGAGGACACGGCTGTGTATTACTGTGCGAAAGACCCTACCCCTTTATGGTTCGGGGAGTTATTCGATAACGACCAGGGGTGGTATAGCAGTGGCTGGTTTGACTACTGGGGCCAGGGA	IGHD3-10	TATGGTTCGGGGAGTTATT	IGHD6-19	GGTATAGCAGTGGCTGGT	19	18
D3-N	IGHV	IGHJ	CARAATYDFWSGYYSPRYSSGWSVYFDYW	29	CAGCCTGAGAGCCGAGGACACGGCTGTGTATTACTGTGCGAGAGCCGCCACTTACGATTTTTGGAGTGGTTATTATTCCCCCCGGTATAGCAGTGGCTGGTCGGTCTACTTTGACTACTGGGGCCAGGGA	IGHD3-3	TTACGATTTTTGGAGTGGTTATTAT	IGHD6-19	GGTATAGCAGTGGCTGGT	25	18
326713	IGHV1-24	IGHJ6	ATEASSSWYPLTGIAVAGKHPYYYYGMDV	29	GCAACAGAGGCTAGCAGCAGCTGGTACCCCCTAACCGGTATAGCAGTGGCTGGTAAGCATCCCTACTACTACTACGGTATGGACGTC	IGHD6-13	TAGCAGCAGCTGGTAC	IGHD6-19	GGTATAGCAGTGGCTGGTA	16	19
326651	IGHV1-18	IGHJ6	ARAISSSWYVWSEGIAVAGTSLGHYYMDV	29	GCGAGAGCCATAAGCAGCAGCTGGTACGTTTGGTCCGAAGGTATAGCAGTGGCTGGTACATCCCTGGGCCACTACTACATGGACGTC	IGHD6-13	AGCAGCAGCTGGTAC	IGHD6-19	GGTATAGCAGTGGCTGGTAC	15	20
D3-N	IGHV	IGHJ	CAKSPLEYSGYRTKRYSSGWYVENYFDYW	29	CAGCCTGAGAGCCGAGGACACGGCCGTATATTACTGTGCGAAATCACCCTTAGAATATAGTGGCTACCGCACGAAAAGGTATAGCAGTGGCTGGTACGTTGAAAACTACTTTGACTACTGGGGCCAGGGA	IGHD5-12	ATATAGTGGCTAC	IGHD6-19	GGTATAGCAGTGGCTGGTAC	13	20
D1-N	IGHV	IGHJ	CASLKYGNYDFWSGYQIPGIAVAGTVDYW	29	CAGCCTGAGAGCTGAGGACACGGCTGTGTATTACTGTGCGAGCCTCAAATACGGAAATTACGATTTTTGGAGTGGTTATCAGATACCTGGTATAGCAGTGGCTGGTACCGTGGACTACTGGGGCCAGGGA	IGHD3-3	ATTACGATTTTTGGAGTGGTTAT	IGHD6-19	GGTATAGCAGTGGCTGGTAC	23	20
D2-N	IGHV	IGHJ	CAREPPFHCTGGVCLLIPRYSSGWYFDYW	29	CTCTGTGACCGCCGCGGACACGGCTGTGTATTACTGTGCGAGAGAGCCTCCTTTCCATTGTACTGGTGGTGTATGCTTACTCATCCCAAGGTATAGCAGTGGCTGGTACTTTGACTACTGGGGCCAGGGA	IGHD2-8	ATTGTACTGGTGGTGTATGCT	IGHD6-19	GGTATAGCAGTGGCTGGTAC	21	20
326651	IGHV4-34	IGHJ4	ARGVDCSGGSCYPGIAVAGTREGSHHFDY	29	GCGAGAGGCGTTGATTGTAGTGGTGGTAGCTGCTACCCTGGTATAGCAGTGGCTGGTACTAGAGAAGGGTCGCACCATTTTGACTAC	IGHD2-15	ATTGTAGTGGTGGTAGCTGCTAC	IGHD6-19	GGTATAGCAGTGGCTGGTAC	23	20
326651	IGHV4-34	IGHJ4	ARGFDCSGGSCYPGIAVAGTREGSHHFDY	29	GCGAGAGGCTTTGATTGTAGTGGTGGTAGCTGCTACCCTGGTATAGCAGTGGCTGGTACTAGAGAAGGGTCGCACCATTTTGACTAC	IGHD2-15	ATTGTAGTGGTGGTAGCTGCTAC	IGHD6-19	GGTATAGCAGTGGCTGGTAC	23	20
326651	IGHV4-34	IGHJ4	ARGFDCSGGSCYPGIAVAGTREGSPHFDY	29	GCGAGAGGCTTTGATTGTAGTGGTGGTAGCTGCTACCCTGGTATAGCAGTGGCTGGTACTAGAGAAGGGTCGCCCCATTTTGACTAC	IGHD2-15	ATTGTAGTGGTGGTAGCTGCTAC	IGHD6-19	GGTATAGCAGTGGCTGGTAC	23	20
D1-M	IGHV	IGHJ	CAREERRVLPAAGIWYSSGWYSRGAFDIW	29	CTCTGTGACCGCTGCGGACACGGCCGTGTATTACTGTGCGAGAGAGGAACGGAGGGTTCTACCAGCAGCTGGTATTTGGTATAGCAGTGGCTGGTACTCGAGAGGTGCTTTTGATATCTGGGGCCAAGGG	IGHD6-13	CAGCAGCTGGTA	IGHD6-19	GGTATAGCAGTGGCTGGTAC	12	20
327059	IGHV3-11	IGHJ6	ARDHRYSGYDFLEALGIAVAGTRSYGMDV	29	GCGAGAGATCACAGATATAGTGGCTACGATTTTCTTGAAGCTCTAGGTATAGCAGTGGCTGGTACTAGGAGCTACGGTATGGACGTC	IGHD5-12	GATATAGTGGCTACGATT	IGHD6-19	GGTATAGCAGTGGCTGGTAC	18	20
326650	IGHV4-34	IGHJ4	ARDVMGSSWYELGALERYSSGWYGSYFDY	29	GCGAGAGATGTCATGGGCAGCAGCTGGTACGAACTGGGGGCGCTTGAGAGGTATAGCAGTGGCTGGTACGGGTCCTACTTTGACTAC	IGHD6-13	GCAGCAGCTGGTAC	IGHD6-19	GGTATAGCAGTGGCTGGTAC	14	20
326780	IGHV3-11	IGHJ4	ARDLEGGSSWYRYSSGWYPFRISEREFDY	29	GCGAGAGATTTAGAGGGGGGCAGCAGCTGGTACCGGTATAGCAGTGGCTGGTACCCTTTTCGAATATCAGAACGGGAGTTTGACTAC	IGHD6-13	GCAGCAGCTGGTAC	IGHD6-19	GGTATAGCAGTGGCTGGTAC	14	20
326780	IGHV3-11	IGHJ4	ARDLDGGSSWYRYSSGWYPFPISEREFDY	29	GCGAGAGATTTAGATGGGGGCAGCAGCTGGTACCGGTATAGCAGTGGCTGGTACCCTTTTCCAATATCAGAACGGGAGTTTGACTAC	IGHD6-13	GCAGCAGCTGGTAC	IGHD6-19	GGTATAGCAGTGGCTGGTAC	14	20
326780	IGHV3-11	IGHJ4	ARDLDGGSSWYRYSSGWYPFRISEREFDY	29	GCGAGAGATTTAGATGGGGGCAGCAGCTGGTACCGGTATAGCAGTGGCTGGTACCCTTTTCGAATATCAGAACGGGAGTTTGACTAC	IGHD6-13	GCAGCAGCTGGTAC	IGHD6-19	GGTATAGCAGTGGCTGGTAC	14	20
326651	IGHV3-48	IGHJ6	ARSFPYSSSWYLRYSSGWYHPDHYYYMDV	29	GCGAGATCGTTTCCGTATAGCAGCAGCTGGTACCTCCGGTATAGCAGTGGCTGGTACCACCCGGACCACTACTACTACATGGACGTC	IGHD6-13	GTATAGCAGCAGCTGGTAC	IGHD6-19	GGTATAGCAGTGGCTGGTAC	19	20
326651	IGHV4-39	IGHJ6	ARSFPYSSSWYLRYSSGWYHPDHYYYMDV	29	GCGAGATCGTTTCCGTATAGCAGCAGCTGGTACCTCCGGTATAGCAGTGGCTGGTACCACCCGGACCACTACTACTACATGGACGTC	IGHD6-13	GTATAGCAGCAGCTGGTAC	IGHD6-19	GGTATAGCAGTGGCTGGTAC	19	20
327059	IGHV1-2	IGHJ5	AREGGDTVTTVKRYSSGWYGVGNYNWFDP	29	GCGAGAGAGGGGGGAGATACGGTGACTACGGTCAAAAGGTATAGCAGTGGCTGGTACGGAGTTGGGAATTACAACTGGTTCGACCCC	IGHD4-17	TACGGTGACTAC	IGHD6-19	GGTATAGCAGTGGCTGGTAC	12	20
327059	IGHV4-30-2	IGHJ4	ARLTSGYDYLDDSNRYSSGWYDPSYYFDY	29	GCCAGATTAACTAGTGGCTACGATTACTTGGACGATAGTAACCGGTATAGCAGTGGCTGGTACGATCCCTCGTACTACTTTGACTAC	IGHD5-12	TAGTGGCTACGATTAC	IGHD6-19	GGTATAGCAGTGGCTGGTAC	16	20
326651	IGHV4-34	IGHJ4	ARHSPQYSSSWYFRPRITEWYSSGWYYDY	29	GCGAGACATTCGCCCCAATATAGCAGCAGCTGGTATTTCCGTCCTAGAATTACAGAATGGTATAGCAGTGGCTGGTACTATGACTAC	IGHD6-13	TATAGCAGCAGCTGGTA	IGHD6-19	GGTATAGCAGTGGCTGGTAC	17	20
327059	IGHV1-8	IGHJ6	ARGWGNYCSGGSCYLWYSSGWYSPYGMDV	29	GCGAGAGGCTGGGGTAACTATTGTAGTGGTGGTAGTTGCTATCTTTGGTATAGCAGTGGCTGGTACTCCCCCTACGGTATGGACGTC	IGHD2-15	TATTGTAGTGGTGGTAG	IGHD6-19	GGTATAGCAGTGGCTGGTAC	17	20
327059	IGHV1-8	IGHJ6	ARGWGNYCSGGSCYLWYSSGWYSPYGMDV	29	GCGAGAGGCTGGGGTAACTATTGTAGTGGTGGTAGCTGCTATCTTTGGTATAGCAGTGGCTGGTACTCCCCCTACGGTATGGACGTC	IGHD2-15	TATTGTAGTGGTGGTAGCTGCTA	IGHD6-19	GGTATAGCAGTGGCTGGTAC	23	20
D3-N	IGHV	IGHJ	CARAPVDCSGGSCYSGIVGSLPDYGMDVW	29	CAGCCTGAAGGCCTCGGACACCGCCATGTATTACTGTGCGAGAGCTCCAGTTGATTGTAGTGGTGGTAGCTGCTACTCCGGTATAGTGGGCTCACTCCCGGACTACGGTATGGACGTCTGGGGCCAAGGG	IGHD2-15	ATTGTAGTGGTGGTAGCTGCTACTCC	IGHD1-26	GGTATAGTGGG	26	11
D2-M	IGHV	IGHJ	CARDVTPHATGYSSGWWYSGSRNDAFDIW	29	CAGCCTGGGATCTGAGGACACGGCCGTGTATTACTGTGCGAGAGACGTCACCCCACACGCGACCGGGTATAGCAGTGGCTGGTGGTATAGTGGGAGTCGCAATGATGCTTTTGATATCTGGGGCCAAGGG	IGHD6-19	GGGTATAGCAGTGGCTGGT	IGHD1-26	GGTATAGTGGGAG	19	13
D103	IGHV4-34	IGHJ5	ARVPYSSGCYPQNSRYSGRTERRKGWFDP	29	GCGAGAGTTCCGTATAGCAGTGGCTGCTATCCACAAAATTCCCGGTATAGTGGGAGGACCGAACGTCGGAAAGGGTGGTTCGACCCC	IGHD6-19	GTATAGCAGTGGCTG	IGHD1-26	GGTATAGTGGGAG	15	13
D103	IGHV3-33	IGHJ5	ARVPYSSGWYPQNSRYSGRTERRKGWFDP	29	GCGAGAGTTCCGTATAGCAGTGGCTGGTATCCACAAAATTCCCGGTATAGTGGGAGGACCGAACGTCGGAAAGGGTGGTTCGACCCC	IGHD6-19	GTATAGCAGTGGCTGGTA	IGHD1-26	GGTATAGTGGGAG	18	13
D103	IGHV4-34	IGHJ5	ARVPYSSGWYPQNSRYSGRTERRKGWFDP	29	GCGAGAGTTCCGTATAGCAGTGGCTGGTATCCACAAAATTCCCGGTATAGTGGGAGGACCGAACGTCGGAAAGGGTGGTTCGACCCC	IGHD6-19	GTATAGCAGTGGCTGGTA	IGHD1-26	GGTATAGTGGGAG	18	13
D103	IGHV4-34	IGHJ5	ARVPYSSGWYPQNSRYSGRAERRKGWFDP	29	GCGAGAGTTCCGTATAGCAGTGGCTGGTATCCACAAAATTCCCGGTATAGTGGGAGGGCCGAACGTCGGAAAGGGTGGTTCGACCCC	IGHD6-19	GTATAGCAGTGGCTGGTA	IGHD1-26	GGTATAGTGGGAG	18	13
D3-N	IGHV	IGHJ	CARTGILELMVYAYSWYSGSYPPGGFDYW	29	GAGCCTGAGATCTGACGACACGGCCGTGTATTACTGTGCGAGGACAGGGATTCTAGAACTAATGGTGTATGCTTATTCCTGGTATAGTGGGAGCTACCCCCCCGGGGGCTTTGACTACTGGGGCCAGGGA	IGHD2-8	ACTAATGGTGTATGCT	IGHD1-26	GGTATAGTGGGAGCTAC	16	17
326651	IGHV1-8	IGHJ4	TRRLAYCSGGSCYWLRGIVGATPGNYFDY	29	ACAAGGCGGCTGGCATATTGTAGTGGTGGTAGTTGCTACTGGTTGCGCGGTATAGTGGGAGCTACCCCTGGGAACTACTTTGACTAC	IGHD2-15	ATATTGTAGTGGTGGTAG	IGHD1-26	GGTATAGTGGGAGCTAC	18	17
D1-N	IGHV	IGHJ	CAKDQGIAVAGRGIVGATVQYYYYGMDVW	29	CAGCCTGAGAGCCGAGGACACGGCCGTATATTACTGTGCGAAAGATCAGGGTATAGCAGTGGCTGGTCGCGGTATAGTGGGAGCTACGGTGCAATACTACTACTACGGTATGGACGTCTGGGGCCAAGGG	IGHD6-19	GGGTATAGCAGTGGCTGGT	IGHD1-26	GGTATAGTGGGAGCTAC	19	17
326651	IGHV1-69	IGHJ3	ARGRGGDCHYWYSGSYALPGRCSRTAFDI	29	GCGAGAGGCAGGGGTGGTGACTGCCATTACTGGTATAGTGGGAGCTACGCCCTGCCGGGAAGATGCTCCCGTACAGCTTTTGATATC	IGHD2-21	GGTGGTGACTGC	IGHD1-26	GGTATAGTGGGAGCTAC	12	17
326713	IGHV1-18	IGHJ4	ARDRGRSLGQQLVRFPDVKEGYSGSYLGY	29	GCGAGAGATCGTGGAAGGAGTCTGGGGCAGCAGCTGGTACGGTTTCCTGACGTAAAAGAGGGGTATAGTGGGAGCTACTTGGGCTAC	IGHD6-13	GCAGCAGCTGGTAC	IGHD1-26	GGTATAGTGGGAGCTACT	14	18
326713	IGHV1-69	IGHJ4	ARDRGRSLGQQLVRFPDVKEGYSGSYLGY	29	GCGAGAGATCGTGGAAGGAGTCTGGGGCAGCAGCTGGTACGGTTTCCTGACGTAAAAGAGGGGTATAGTGGGAGCTACTTGGGCTAC	IGHD6-13	GCAGCAGCTGGTAC	IGHD1-26	GGTATAGTGGGAGCTACT	14	18
326713	IGHV5-51	IGHJ4	ARDRGRSLGQQLVRFPDVKEGYSGSYLGY	29	GCGAGAGATCGTGGAAGGAGTCTGGGGCAGCAGCTGGTACGGTTTCCTGACGTAAAAGAGGGGTATAGTGGGAGCTACTTGGGCTAC	IGHD6-13	GCAGCAGCTGGTAC	IGHD1-26	GGTATAGTGGGAGCTACT	14	18
326713	IGHV3-23	IGHJ4	AEDRGRSLGQQLVRFPDVKEGYSGSYLGY	29	GCGGAAGATCGTGGAAGGAGTCTGGGGCAGCAGCTGGTACGGTTTCCTGACGTAAAAGAGGGGTATAGTGGGAGCTACTTGGGCTAC	IGHD6-13	GCAGCAGCTGGTAC	IGHD1-26	GGTATAGTGGGAGCTACT	14	18
326651	IGHV1-69	IGHJ3	ARGRGGDCHYWYSGSYSLPGRCSRTAFDI	29	GCGAGAGGCAGGGGTGGTGACTGCCATTACTGGTATAGTGGGAGCTACTCCCTGCCGGGAAGATGCTCCCGTACAGCTTTTGATATC	IGHD2-21	GGTGGTGACTGC	IGHD1-26	GGTATAGTGGGAGCTACT	12	18
326651	IGHV4-30-4	IGHJ3	ARGRGGDCHYWYSGSYSLPGRCSRTAFDI	29	GCGAGAGGCAGGGGTGGTGACTGCCATTACTGGTATAGTGGGAGCTACTCCCTGCCGGGAAGATGCTCCCGTACAGCTTTTGATATC	IGHD2-21	GGTGGTGACTGC	IGHD1-26	GGTATAGTGGGAGCTACT	12	18
326737	IGHV4-39	IGHJ6	ARRAYGSGSSSRYSGSYSTQYYYYYYMDV	29	GCGAGACGGGCGTATGGTTCGGGGAGTTCTTCCCGGTATAGTGGGAGCTACTCAACTCAATACTACTACTACTACTACATGGACGTC	IGHD3-10	TATGGTTCGGGGAGTT	IGHD1-26	GGTATAGTGGGAGCTACT	16	18
326651	IGHV4-59	IGHJ6	ARAGVGCSGGSCYSGIVGATYYYYYYMDV	29	GCGAGAGCGGGGGTAGGGTGTAGTGGTGGTAGCTGCTACTCGGGTATAGTGGGAGCTACTTACTACTACTACTACTACATGGACGTC	IGHD2-15	TGTAGTGGTGGTAGCTGCTACTC	IGHD1-26	GGTATAGTGGGAGCTACT	23	18
326780	IGHV4-39	IGHJ6	ARHVRDSSGWDGIVGATKWLLYYYYGMDV	29	GCGAGACATGTCAGGGATAGCAGTGGCTGGGATGGTATAGTGGGAGCTACTAAGTGGCTTTTGTACTACTACTACGGTATGGACGTC	IGHD6-19	ATAGCAGTGGCTGG	IGHD1-26	GGTATAGTGGGAGCTACTA	14	19
316188	IGHV3-23	IGHJ4	AMGVVAIAVAGTWPNGIVGATTNPELFDY	29	GCAATGGGGGTGGTAGCAATAGCAGTGGCTGGTACTTGGCCGAACGGTATAGTGGGAGCTACTACCAACCCCGAGCTGTTTGACTAC	IGHD6-19	ATAGCAGTGGCTGGTAC	IGHD1-26	GGTATAGTGGGAGCTACTAC	17	20
316188	IGHV3-23	IGHJ4	AMGVVAIAVAGTWPNGIVGATTNPELFDY	29	GCGATGGGGGTGGTAGCAATAGCAGTGGCTGGTACTTGGCCGAACGGTATAGTGGGAGCTACTACCAACCCCGAGCTGTTTGACTAC	IGHD6-19	ATAGCAGTGGCTGGTAC	IGHD1-26	GGTATAGTGGGAGCTACTAC	17	20
316188	IGHV4-59	IGHJ4	AMGVVAIAVAGTWPNGIVGATTNPELFDY	29	GCGATGGGGGTGGTAGCAATAGCAGTGGCTGGTACTTGGCCGAACGGTATAGTGGGAGCTACTACCAACCCCGAGCTGTTTGACTAC	IGHD6-19	ATAGCAGTGGCTGGTAC	IGHD1-26	GGTATAGTGGGAGCTACTAC	17	20
326651	IGHV4-39	IGHJ3	ARGQGYSSGWYPNRQTRYSGSYYIGAFDI	29	GCGAGAGGCCAAGGGTATAGCAGTGGCTGGTACCCGAACCGCCAGACCCGGTATAGTGGGAGCTACTACATTGGTGCTTTTGATATC	IGHD6-19	GGGTATAGCAGTGGCTGGTAC	IGHD1-26	GGTATAGTGGGAGCTACTAC	21	20
326651	IGHV4-59	IGHJ3	ARDSYDYVWGSYRFLPGIVGATTIYAFDI	29	GCGAGAGATTCGTATGATTACGTTTGGGGGAGTTATCGTTTTCTACCCGGTATAGTGGGAGCTACTACGATCTATGCTTTTGATATC	IGHD3-16	TATGATTACGTTTGGGGGAGTTATCGTT	IGHD1-26	GGTATAGTGGGAGCTACTAC	28	20
326651	IGHV4-4	IGHJ6	ARDSPYGEAAAGTRVTATHPDYYYYYMDV	29	GCGAGAGATTCCCCGTATGGAGAAGCAGCAGCTGGTACGAGGGTGACTGCTACTCACCCCGACTACTACTACTACTACATGGACGTC	IGHD6-13	AGCAGCAGCTGGTAC	IGHD2-21	GGTGACTGCTA	15	11
326651	IGHV4-34	IGHJ6	ARGIRSPSGWSSGWYLGVTATSPYYYMDV	29	GCGAGAGGCATTAGGTCCCCCAGTGGGTGGAGCAGTGGCTGGTACTTAGGGGTGACTGCTACGTCCCCCTACTACTACATGGACGTC	IGHD6-19	AGCAGTGGCTGGTAC	IGHD2-21	GGTGACTGCTA	15	11
326651	IGHV4-39	IGHJ6	ARGIRSPSGWSSGWYLGVTATSPYYYMDV	29	GCGAGAGGCATTAGGTCCCCCAGTGGGTGGAGCAGTGGCTGGTACTTAGGGGTGACTGCTACGTCCCCCTACTACTACATGGACGTC	IGHD6-19	AGCAGTGGCTGGTAC	IGHD2-21	GGTGACTGCTA	15	11
D3-N	IGHV	IGHJ	CARGGIYCTGGVCYTLCAGDCYYYYMDVW	29	CAGCCTGAGATCTGAGGACACGGCCGTGTATTACTGTGCGAGAGGGGGCATATATTGTACTGGTGGTGTATGCTATACATTGTGTGCGGGTGACTGCTACTACTACTACATGGACGTCTGGGGCAAAGGG	IGHD2-8	ATATTGTACTGGTGGTGTATGCTATAC	IGHD2-21	GGTGACTGCTA	27	11
D2-N	IGHV	IGHJ	CAKDHSSDYYGSGSYYNVPAVTANGMDVW	29	CAGCCTGAGAGCCGAGGACACGGCCGTATATTACTGTGCGAAAGATCACTCATCCGATTACTATGGTTCGGGGAGTTATTATAACGTACCAGCGGTGACTGCTAACGGTATGGACGTCTGGGGCCAAGGG	IGHD3-10	ATTACTATGGTTCGGGGAGTTATTATAAC	IGHD2-21	GGTGACTGCTA	29	11
326651	IGHV1-8	IGHJ6	ARGGTNRYFDWLPIQRVTANYYYYYYMDV	29	GCGAGAGGCGGCACTAATCGATATTTTGACTGGTTACCCATCCAGAGGGTGACTGCTAACTACTACTACTACTACTACATGGACGTC	IGHD3-9	CGATATTTTGACTGGTTA	IGHD2-21	GGTGACTGCTA	18	11
326650	IGHV4-34	IGHJ3	ARPHWGAPRYYGSGSSRGVTARHLWAFDI	29	GCGAGACCCCACTGGGGCGCCCCTCGGTACTATGGTTCGGGGAGTTCTCGAGGGGTGACTGCTAGACACCTGTGGGCTTTTGATATC	IGHD3-10	TACTATGGTTCGGGGAGTT	IGHD2-21	GGTGACTGCTA	19	11
D3-M	IGHV	IGHJ	CARDLFYCTNGVCYGVTAKIGRQVDLDYW	29	GAGCCTGAGATCTGACGACACGGCCGTGTATTACTGTGCGAGAGACCTGTTTTATTGTACTAATGGTGTATGCTACGGGGTGACTGCTAAAATCGGGCGGCAGGTGGACCTTGACTACTGGGGCCAGGGA	IGHD2-8	TATTGTACTAATGGTGTATGCTA	IGHD2-21	GGTGACTGCTA	23	11
326713	IGHV3-23	IGHJ4	AKDSLQDSSSWYIGSRKVQRKVTAINLDY	29	GCGAAAGATTCTCTTCAGGATAGCAGCAGCTGGTACATAGGGTCTAGGAAGGTCCAAAGAAAGGTGACTGCTATAAACCTGGACTAC	IGHD6-13	ATAGCAGCAGCTGGTAC	IGHD2-21	GGTGACTGCTAT	17	12
D1-N	IGHV	IGHJ	CARGGDYVWGSYRLREKVTAMHYYGMDVW	29	CTCTGTGACCGCTGCGGACACGGCCGTGTATTACTGTGCGAGAGGAGGAGATTACGTTTGGGGGAGTTATCGTTTGCGCGAGAAGGTGACTGCTATGCACTACTACGGTATGGACGTCTGGGGCCAAGGG	IGHD3-16	GATTACGTTTGGGGGAGTTATCGTT	IGHD2-21	GGTGACTGCTAT	25	12
326713	IGHV1-69	IGHJ5	ARVKSYYDILTGAPLETPRVTAIHNWFDP	29	GCGAGAGTAAAGTCGTATTACGATATTTTGACTGGCGCCCCTCTCGAAACCCCCCGGGTGACTGCTATACATAACTGGTTCGACCCC	IGHD3-9	GTATTACGATATTTTGACTGG	IGHD2-21	GGTGACTGCTAT	21	12
326797	IGHV4-30-2	IGHJ5	ARAGKYYYGSGSYYPGVTAIGASRNWFDP	29	GCGAGAGCGGGAAAGTATTACTATGGTTCGGGGAGTTATTACCCCGGGGTGACTGCTATCGGGGCGTCAAGGAACTGGTTCGACCCC	IGHD3-10	GTATTACTATGGTTCGGGGAGTTATTA	IGHD2-21	GGTGACTGCTAT	27	12
326797	IGHV4-34	IGHJ5	ARAGKYYYGSGSYYPGVTAIGASRNWFDP	29	GCGAGAGCGGGAAAGTATTACTATGGTTCGGGGAGTTATTACCCCGGGGTGACTGCTATCGGGGCGTCAAGGAACTGGTTCGACCCC	IGHD3-10	GTATTACTATGGTTCGGGGAGTTATTA	IGHD2-21	GGTGACTGCTAT	27	12
326797	IGHV4-61	IGHJ5	ARAGKYYYGSGSYYPGVTAIGASRNWFDP	29	GCGAGAGCGGGAAAGTATTACTATGGTTCGGGGAGTTATTACCCCGGGGTGACTGCTATCGGGGCGTCAAGGAACTGGTTCGACCCC	IGHD3-10	GTATTACTATGGTTCGGGGAGTTATTA	IGHD2-21	GGTGACTGCTAT	27	12
326797	IGHV4-34	IGHJ5	ARAGKYYYGSGSYYPGVTAIGASRTWFDP	29	GCGAGAGCGGGAAAGTATTACTATGGTTCGGGGAGTTATTACCCCGGGGTGACTGCTATCGGGGCGTCAAGGACCTGGTTCGACCCC	IGHD3-10	GTATTACTATGGTTCGGGGAGTTATTA	IGHD2-21	GGTGACTGCTAT	27	12
326797	IGHV4-34	IGHJ5	ARAGKYYYGSGSYYPGVTAIGASRNWFDP	29	GCGAGAGCGGGAAAGTATTACTATGGTTCGGGGAGTTATTACCCCGGGGTGACTGCTATCGGGGCGTCGAGGAACTGGTTCGACCCC	IGHD3-10	GTATTACTATGGTTCGGGGAGTTATTA	IGHD2-21	GGTGACTGCTAT	27	12
326651	IGHV4-39	IGHJ6	ARGGGYDILTGYWRAVTAIGRRDYYYMDV	29	GCGAGAGGGGGGGGATACGATATTTTGACTGGTTACTGGAGAGCGGTGACTGCTATAGGCCGAAGGGACTACTACTACATGGACGTC	IGHD3-9	TACGATATTTTGACTGGTTA	IGHD2-21	GGTGACTGCTAT	20	12
326737	IGHV4-59	IGHJ6	ARAPRGDMSGGSCYARGDCYYYYYYYMDV	29	GCGAGAGCCCCCCGTGGGGATATGAGTGGTGGTAGCTGCTACGCGCGGGGTGACTGCTATTACTACTACTACTACTACATGGACGTC	IGHD2-15	AGTGGTGGTAGCTGCTAC	IGHD2-21	GGTGACTGCTATT	18	13
326650	IGHV1-69	IGHJ5	ARVGPSGGCSTITIFGVDPGDCYYNWFDP	29	GCGAGAGTCGGCCCATCGGGGGGATGTTCCACCATTACGATTTTTGGAGTGGACCCGGGTGACTGCTATTACAACTGGTTCGACCCC	IGHD3-3	ATTACGATTTTTGGAGTGG	IGHD2-21	GGTGACTGCTATT	19	13
326650	IGHV1-69	IGHJ5	ARVGPSGGCSTITIFGVDPGDCYYTWFDP	29	GCGAGAGTCGGCCCATCGGGGGGATGTTCCACCATTACGATTTTTGGAGTGGACCCGGGTGACTGCTATTACACCTGGTTCGACCCC	IGHD3-3	ATTACGATTTTTGGAGTGG	IGHD2-21	GGTGACTGCTATT	19	13
D1-N	IGHV	IGHJ	CAKGPDSYGSGSYYNWCNRGDCYYLLDYW	29	CAGCCTGAGAGCCGAGGACACGGCCGTATATTACTGTGCGAAAGGGCCAGATTCCTATGGTTCGGGGAGTTATTATAATTGGTGTAACAGGGGTGACTGCTATTACTTATTGGACTACTGGGGCCAGGGA	IGHD3-10	CTATGGTTCGGGGAGTTATTATAA	IGHD2-21	GGTGACTGCTATT	24	13
326780	IGHV3-23	IGHJ4	AKEITYYDILTGYYNGWDTTPVTAISFDY	29	GCGAAGGAAATTACGTATTACGATATTTTGACTGGTTATTATAACGGATGGGACACTACCCCGGTGACTGCTATTTCTTTTGACTAC	IGHD3-9	GTATTACGATATTTTGACTGGTTATTATAAC	IGHD2-21	GGTGACTGCTATT	31	13
326651	IGHV4-34	IGHJ3	ARDSEVDRITMVRGVGGWVTAISVAAFDI	29	GCGAGAGATAGTGAGGTGGACCGTATTACTATGGTTCGGGGAGTAGGAGGTTGGGTGACTGCTATTTCGGTCGCTGCTTTTGATATC	IGHD3-10	GTATTACTATGGTTCGGGGAGT	IGHD2-21	GGTGACTGCTATT	22	13
D3-N	IGHV	IGHJ	CTRASRPSLAAAGYQVTAINYYYYGMDVW	29	CAGCCTGAAAACCGAGGACACGGCCGTGTATTACTGTACTAGAGCGTCCCGTCCGTCGCTAGCAGCAGCTGGTTACCAGGTGACTGCTATTAACTACTACTACTACGGTATGGACGTCTGGGGCCAAGGG	IGHD6-13	TAGCAGCAGCTGGT	IGHD2-21	GGTGACTGCTATT	14	13
D1-N	IGHV	IGHJ	CARVLGYCSGGSCFWGKWVTAIQYYFDYW	29	CTCTGTGACTGCCGCAGACACGGCCGTGTATTACTGTGCCAGAGTACTAGGATATTGTAGTGGTGGTAGCTGCTTTTGGGGCAAATGGGTGACTGCTATTCAATACTACTTTGACTACTGGGGCCAGGGA	IGHD2-15	AGGATATTGTAGTGGTGGTAGCTGCT	IGHD2-21	GGTGACTGCTATTC	26	14
D3-N	IGHV	IGHJ	CARGGDSSSWYRVTAILSAVKDDDAFDIW	29	CAGCCTGAGATCTGAGGACACGGCCGTGTATTACTGTGCGAGAGGAGGGGATAGCAGCAGCTGGTACAGGGTGACTGCTATTCTGTCGGCGGTTAAAGATGATGATGCTTTTGATATCTGGGGCCAAGGG	IGHD6-13	ATAGCAGCAGCTGGTAC	IGHD2-21	GGTGACTGCTATTC	17	14
326797	IGHV3-9	IGHJ4	AREEAHYYGSGHGDCYSPRCSWASYYFDY	29	GCGAGAGAGGAGGCCCATTACTATGGTTCGGGGCACGGTGACTGCTATTCTCCCCGTTGTTCCTGGGCCTCGTACTACTTTGACTAC	IGHD3-10	ATTACTATGGTTCGGGG	IGHD2-21	GGTGACTGCTATTC	17	14
326797	IGHV4-34	IGHJ2	ARGRGGYGDYRRGGGKGVTAIHRYWYFDL	29	GCGAGAGGCCGAGGGGGCTACGGTGACTACCGGCGTGGGGGCGGGAAAGGGGTGACTGCTATTCATCGATACTGGTACTTCGATCTC	IGHD4-17	CTACGGTGACTAC	IGHD2-21	GGTGACTGCTATTC	13	14
326797	IGHV4-34	IGHJ2	ARGRGDYGDYRRGGGKGVTAIHRYWYYDL	29	GCGAGAGGCCGAGGGGACTACGGTGACTACCGGCGTGGGGGCGGGAAAGGGGTGACTGCTATTCATCGATACTGGTACTACGATCTC	IGHD4-17	GACTACGGTGACTAC	IGHD2-21	GGTGACTGCTATTC	15	14
326797	IGHV4-34	IGHJ2	ARGRGDYGDYRRGGGKGVTAIHRYWYFDL	29	GCGAGAGGCCGAGGGGACTACGGTGACTACCGGCGTGGGGGCGGGAAAGGGGTGACTGCTATTCATCGATACTGGTACTTCGATCTC	IGHD4-17	GACTACGGTGACTAC	IGHD2-21	GGTGACTGCTATTC	15	14
326651	IGHV1-46	IGHJ6	ARGIYDFWSGYYRVTAIRPQDYYYYYMDV	29	GCGCGGGGCATATACGATTTTTGGAGTGGTTATTATCGGGTGACTGCTATTCGCCCCCAGGACTACTACTACTACTACATGGACGTC	IGHD3-3	TACGATTTTTGGAGTGGTTATTAT	IGHD2-21	GGTGACTGCTATTC	24	14
326797	IGHV3-33	IGHJ4	AREEAYYYGSGHGDCYSPRCSWASYYFDY	29	GCGAGAGAGGAGGCCTATTACTATGGTTCGGGGCACGGTGACTGCTATTCTCCCCGTTGTTCCTGGGCCTCGTACTACTTTGACTAC	IGHD3-10	TATTACTATGGTTCGGGG	IGHD2-21	GGTGACTGCTATTC	18	14
327059	IGHV4-39	IGHJ5	ARHARRQQQLGRGVTAIPFLPKQANWFDP	29	GCGAGACATGCGCGCCGACAGCAGCAGCTGGGACGCGGGGTGACTGCTATTCCGTTTTTGCCCAAACAGGCGAACTGGTTCGACCCC	IGHD6-13	AGCAGCAGCTGG	IGHD2-21	GGTGACTGCTATTCC	12	15
326651	IGHV3-7	IGHJ4	ARDRCDVEYCTNGVCYGGGDCYSVEVFDY	29	GCGAGAGATCGGTGTGATGTCGAATATTGTACTAATGGTGTATGCTACGGGGGAGGTGACTGCTATTCCGTGGAGGTTTTTGACTAC	IGHD2-8	ATATTGTACTAATGGTGTATGCTA	IGHD2-21	GGTGACTGCTATTCC	24	15
D2-N	IGHV	IGHJ	CASLRRITIFGVGQVIATDYYYYYGMDVW	29	CAGCCTGAGATCTGAGGACACGGCCGTGTATTACTGTGCGAGCCTCCGAAGGATTACGATTTTTGGAGTGGGCCAGGTGATTGCTACCGATTACTACTACTACTACGGTATGGACGTCTGGGGCCAAGGG	IGHD3-3	ATTACGATTTTTGGAGTGG	IGHD2-21	GGTGATTGCTA	19	11
D2-N	IGHV	IGHJ	CASPRRITIFGVGQVIATDYYYYYGMDVW	29	CAGCCTGAGATCTGAGGACACGGCCGTGTATTACTGTGCGAGCCCCCGAAGGATTACGATTTTTGGAGTGGGCCAGGTGATTGCTACCGATTACTACTACTACTACGGTATGGACGTCTGGGGCCAAGGG	IGHD3-3	ATTACGATTTTTGGAGTGG	IGHD2-21	GGTGATTGCTA	19	11
D2-N	IGHV	IGHJ	CARDTPVDFWSGYYTDRVIATPRNWFDPW	29	CAGCCTGAGAGCCGAGGACACGGCCGTGTATTACTGTGCGAGGGATACACCGGTCGATTTTTGGAGTGGTTATTATACGGACAGGGTGATTGCTACTCCCAGAAACTGGTTCGACCCCTGGGGCCAGGGA	IGHD3-3	CGATTTTTGGAGTGGTTATTATAC	IGHD2-21	GGTGATTGCTA	24	11
D2-N	IGHV	IGHJ	CARDPIVLVRTPDHAVIAIPPIWDGMDVW	29	CAGCCTGAGAGCCGAGGACACGGCTGTGTATTACTGTGCGAGAGACCCAATTGTACTGGTGAGGACGCCCGACCATGCGGTGATTGCTATCCCCCCCATCTGGGACGGTATGGACGTCTGGGGCCAAGGG	IGHD2-8	ATTGTACTGGTG	IGHD2-21	GGTGATTGCTAT	12	12
326907	IGHV4-34	IGHJ3	ARGVRSSTSCYTRGGDCYTNLRSRGAFDI	29	GCGAGAGGCGTTCGTAGTAGTACCAGCTGCTATACACGCGGCGGTGATTGCTATACAAACCTGCGCAGCCGCGGTGCTTTTGATATC	IGHD2-2	GTAGTAGTACCAGCTGCTATAC	IGHD2-21	GGTGATTGCTAT	22	12
326907	IGHV4-34	IGHJ3	ARGVRSSTSCYTRGGDCYTNLRSRGAFDI	29	GCGAGGGGCGTTCGTAGTAGTACCAGCTGCTATACACGCGGCGGTGATTGCTATACAAACCTGCGCAGCCGCGGTGCTTTTGATATC	IGHD2-2	GTAGTAGTACCAGCTGCTATAC	IGHD2-21	GGTGATTGCTAT	22	12
326713	IGHV3-23	IGHJ4	ARDRNSPFYGDYTSPNLRCGDCYPYYFDY	29	GCGAGAGACCGCAATAGCCCATTTTACGGTGACTACACATCCCCAAATCTCCGGTGCGGTGATTGCTATCCTTACTACTTTGACTAC	IGHD4-17	TACGGTGACTAC	IGHD2-21	GGTGATTGCTAT	12	12
326713	IGHV4-30-4	IGHJ6	ARRSGGVTGTMYGGQKGVIAISNYYYMDV	29	GCGAGGCGTTCGGGGGGGGTAACTGGAACGATGTATGGCGGTCAAAAAGGGGTGATTGCTATTTCTAACTACTACTACATGGACGTC	IGHD1-20	TAACTGGAACGA	IGHD2-21	GGTGATTGCTATT	12	13
D1-N	IGHV	IGHJ	CASTIFGVAQVGDCYSSGDLYYYYYMDVW	29	CAGCCTGAGAGCCGAGGACACGGCCGTGTATTACTGTGCGAGTACGATTTTTGGAGTGGCACAGGTAGGTGATTGCTATTCTAGTGGGGACCTTTACTACTACTACTACATGGACGTCTGGGGCAAAGGG	IGHD3-3	TACGATTTTTGGAGTGG	IGHD2-21	GGTGATTGCTATTC	17	14
D1-N	IGHV	IGHJ	CVGQSGEIAARPGSRVIAIPYYYYYMDVW	29	CAGCCTGAGAGCTGAGGACACGGCTGTGTATTACTGTGTGGGTCAATCCGGGGAAATAGCAGCTCGTCCTGGGTCCCGGGTGATTGCTATTCCCTACTACTACTACTACATGGACGTCTGGGGCAAAGGG	IGHD6-6	ATAGCAGCTCGTCC	IGHD2-21	GGTGATTGCTATTCC	14	15
D3-N	IGHV	IGHJ	CAKDPTTGGLLLRCGNMHGDCYSLFYDYW	29	CAGCCTGAGAGCCGAGGACACGGCCGTATATTACTGTGCGAAAGACCCAACAACAGGGGGGCTGCTACTCCGTTGTGGGAACATGCACGGTGATTGCTATTCCCTTTTCTATGACTACTGGGGCCAGGGA	IGHD2-15	GCTGCTACTCC	IGHD2-21	GGTGATTGCTATTCC	11	15
D1-N	IGHV	IGHJ	CARDPPEDIVVVPAAISGGNSPSTQNDYW	29	CAGGCTGAGATCTGACGACACGGCCGTGTATTACTGTGCGAGAGATCCCCCCGAGGATATTGTAGTAGTACCAGCTGCTATATCGGGTGGTAACTCCCCTAGTACCCAAAATGACTACTGGGGCCAGGGA	IGHD2-2	AGGATATTGTAGTAGTACCAGCTGCTATA	IGHD4-23	GGTGGTAACTCC	29	12
D103	IGHV4-39	IGHJ5	ARHEGVRYCSGGSCWSWLGGNSEVGWFDP	29	GCGAGACACGAAGGGGTTCGATATTGTAGTGGTGGTAGCTGCTGGAGCTGGTTAGGTGGTAACTCCGAGGTCGGCTGGTTCGACCCC	IGHD2-15	GATATTGTAGTGGTGGTAGCTGCT	IGHD4-23	GGTGGTAACTCC	24	12
326713	IGHV1-69	IGHJ6	ARSPYCSGGSCYPWARGGGNSYYYYYMDV	29	GCGAGATCCCCTTATTGTAGTGGTGGTAGCTGCTACCCGTGGGCTAGGGGTGGTGGTAACTCCTACTACTACTACTACATGGACGTC	IGHD2-15	TATTGTAGTGGTGGTAGCTGCTAC	IGHD4-23	GGTGGTAACTCC	24	12
D103	IGHV3-33	IGHJ4	ARDPQDIVVVPAAMTHCSGGSCGGDALDY	29	GCGAGAGATCCGCAGGATATTGTAGTAGTACCAGCTGCTATGACCCATTGTAGTGGTGGTAGCTGCGGCGGGGACGCCCTTGACTAC	IGHD2-2	AGGATATTGTAGTAGTACCAGCTGCTATG	IGHD2-15	GGTGGTAGCTGC	29	12
D103	IGHV3-33	IGHJ4	ARDPQDIVVVPAAMTHCSGGSCGGDAFDY	29	GCGAGAGATCCGCAGGATATTGTAGTAGTACCAGCTGCTATGACCCATTGTAGTGGTGGTAGCTGCGGCGGGGACGCCTTTGACTAC	IGHD2-2	AGGATATTGTAGTAGTACCAGCTGCTATG	IGHD2-15	GGTGGTAGCTGC	29	12
D103	IGHV3-33	IGHJ4	ARDPQDIVVVPAAMTHCSGGSCGGDVFDY	29	GCGAGAGATCCGCAGGATATTGTAGTAGTACCAGCTGCTATGACCCATTGTAGTGGTGGTAGCTGCGGCGGGGACGTCTTTGACTAC	IGHD2-2	AGGATATTGTAGTAGTACCAGCTGCTATG	IGHD2-15	GGTGGTAGCTGC	29	12
326651	IGHV3-30	IGHJ4	AKERLGYCSSTSCYAGSANVVVVAAALDY	29	GCGAAAGAGAGGCTAGGATATTGTAGTAGTACCAGCTGCTATGCGGGGTCCGCTAATGTAGTGGTGGTAGCTGCCGCACTTGACTAC	IGHD2-2	AGGATATTGTAGTAGTACCAGCTGCTATGC	IGHD2-15	GGTGGTAGCTGC	30	12
326737	IGHV4-34	IGHJ3	ASLGYCSSTSCYTTICSGGSCTTVDAFDI	29	GCGAGTCTGGGATATTGTAGTAGTACCAGCTGCTATACGACCATTTGTAGTGGTGGTAGCTGCACTACGGTTGATGCTTTTGATATC	IGHD2-2	GGATATTGTAGTAGTACCAGCTGCTATAC	IGHD2-15	GGTGGTAGCTGC	29	12
326737	IGHV4-39	IGHJ3	ASLGYCSSTSCYTTICSGGSCTTVDAFDI	29	GCGAGTCTGGGATATTGTAGTAGTACCAGCTGCTATACGACCATTTGTAGTGGTGGTAGCTGCACTACGGTTGATGCTTTTGATATC	IGHD2-2	GGATATTGTAGTAGTACCAGCTGCTATAC	IGHD2-15	GGTGGTAGCTGC	29	12
D1-N	IGHV	IGHJ	CARGGYCSSTSCYVRYCSGGSCSHRNDYW	29	GAGCCTGAGATCTGACGACACGGCCGTGTATTACTGTGCGAGAGGAGGATATTGTAGTAGTACCAGCTGCTATGTTAGATATTGTAGTGGTGGTAGCTGCTCACATCGGAATGACTACTGGGGCCAGGGA	IGHD2-2	AGGATATTGTAGTAGTACCAGCTGCTATG	IGHD2-15	GGTGGTAGCTGCT	29	13
327059	IGHV3-48	IGHJ6	ARDKDIVVVPAAMRGYCSGGSCSTYGMDV	29	GCGAGAGATAAGGATATTGTAGTAGTACCAGCTGCTATGAGGGGATATTGTAGTGGTGGTAGCTGCTCCACCTACGGTATGGACGTC	IGHD2-2	AGGATATTGTAGTAGTACCAGCTGCTATG	IGHD2-15	GGTGGTAGCTGCT	29	13
326713	IGHV1-69	IGHJ6	AREFHVDIVATIELPVVAAGYYYYYGMDV	29	GCGAGAGAATTTCACGTGGATATAGTGGCTACGATTGAGCTCCCGGTGGTAGCTGCTGGTTACTACTACTACTACGGTATGGACGTC	IGHD5-12	GTGGATATAGTGGCTACGATT	IGHD2-15	GGTGGTAGCTGCT	21	13
326650	IGHV1-18	IGHJ4	ARDGGYCSSTSCYRAGYCSGGSCYRSIDY	29	GCGAGAGATGGAGGATATTGTAGTAGTACCAGCTGCTATAGAGCGGGATATTGTAGTGGTGGTAGCTGCTACCGCTCTATTGACTAC	IGHD2-2	AGGATATTGTAGTAGTACCAGCTGCTATA	IGHD2-15	GGTGGTAGCTGCTAC	29	15
D1-N	IGHV	IGHJ	CARVGYCSSTSCYVRWYCSGGSCYEFDYW	29	CTCTGTGACCGCCGCAGACACGGCCGTGTATTACTGTGCGAGGGTAGGATATTGTAGTAGTACCAGCTGCTATGTGCGGTGGTATTGTAGTGGTGGTAGCTGCTACGAGTTTGACTACTGGGGCCAGGGA	IGHD2-2	AGGATATTGTAGTAGTACCAGCTGCTATG	IGHD2-15	GGTGGTAGCTGCTAC	29	15
326713	IGHV3-21	IGHJ4	ARDLGYCSSTSCYDRRGYCSGGSCYGFDY	29	GCGAGAGATCTAGGATATTGTAGTAGTACCAGCTGCTATGACAGACGAGGATATTGTAGTGGTGGTAGCTGCTACGGGTTTGACTAC	IGHD2-2	AGGATATTGTAGTAGTACCAGCTGCTATG	IGHD2-15	GGTGGTAGCTGCTAC	29	15
326651	IGHV1-3	IGHJ4	ARSTLGYCSSTSCYVRYCSGGSCYGNFDY	29	GCGAGATCGACGCTAGGATATTGTAGTAGTACCAGCTGCTATGTGAGATATTGTAGTGGTGGTAGCTGCTACGGAAACTTTGACTAC	IGHD2-2	AGGATATTGTAGTAGTACCAGCTGCTATG	IGHD2-15	GGTGGTAGCTGCTAC	29	15
326651	IGHV4-34	IGHJ4	ARSTLGYCSSTSCYVRYCSGGSCYGNFDY	29	GCGAGATCGACGCTAGGATATTGTAGTAGTACCAGCTGCTATGTGAGATATTGTAGTGGTGGTAGCTGCTACGGAAACTTTGACTAC	IGHD2-2	AGGATATTGTAGTAGTACCAGCTGCTATG	IGHD2-15	GGTGGTAGCTGCTAC	29	15
D2-N	IGHV	IGHJ	CARVLVPIVATSTPLKGVVAATFSGMDVW	29	CAGCCTGAGAGCCGAGGACACGGCTGTGTATTACTGTGCGAGAGTTTTGGTACCGATAGTGGCTACCTCGACACCTCTAAAAGGGGTGGTAGCTGCTACCTTCAGCGGTATGGACGTCTGGGGCCAAGGG	IGHD5-12	ATAGTGGCTAC	IGHD2-15	GGTGGTAGCTGCTAC	11	15
D1-N	IGHV	IGHJ	CARDIVVVPAAIGRPGVVVAATTYWFDPW	29	CTCTGTGACCGCCGCAGACACGGCCGTGTATTACTGTGCGAGAGATATTGTAGTAGTACCAGCTGCTATAGGTCGCCCAGGAGTGGTGGTAGCTGCTACGACCTATTGGTTCGACCCCTGGGGCCAGGGA	IGHD2-2	GATATTGTAGTAGTACCAGCTGCTATA	IGHD2-15	GGTGGTAGCTGCTAC	27	15
D103	IGHV3-21	IGHJ4	ARVGRGYCSSTSCPTPIVVVVAATGIFDY	29	GCGAGAGTGGGCCGTGGATATTGTAGTAGTACCAGCTGCCCGACCCCTATTGTAGTGGTGGTAGCTGCTACCGGGATTTTTGACTAC	IGHD2-2	TGGATATTGTAGTAGTACCAGCTGC	IGHD2-15	GGTGGTAGCTGCTAC	25	15
D3-N	IGHV	IGHJ	CARLKLGYCSSTSCYSGGSCYCSPRFDYW	29	CAGGCTGAGATCTGACGACACGGCCGTGTATTACTGTGCGAGACTAAAACTAGGATATTGTAGTAGTACCAGCTGCTATAGTGGTGGTAGCTGCTACTGCTCACCCCGCTTTGACTACTGGGGCCAGGGA	IGHD2-2	AGGATATTGTAGTAGTACCAGCTGCTATA	IGHD2-15	GGTGGTAGCTGCTACT	29	16
D3-M	IGHV	IGHJ	CARDDPTSQVEEYSSSPEVVAATVSHDYW	29	GAGCCTGAGATCTGACGACACGGCCGTGTATTACTGTGCGAGAGATGACCCCACTTCCCAGGTCGAAGAGTATAGCAGCTCGCCCGAGGTGGTAGCTGCTACTGTGAGTCATGACTACTGGGGCCAGGGA	IGHD6-6	GAGTATAGCAGCTCG	IGHD2-15	GGTGGTAGCTGCTACT	15	16
