## Supplementary material for "Unveiling inverted D genes and D-D fusions in human antibody repertoires unlocks novel antibody diversity": Table_S9 (part 5 of 57)

### Sheet: IgScout-DD-sequences (continued)
donor	HV	HJ	H3	H3-Len	seq-nt	D1	D1-nt	D2	D2-nt	Len-D1-nt	Len-D2-nt
D3-N	IGHV	IGHJ	CAKDGYCSSTSCSKNCSGGSCYFNWFDPW	29	CAGCCTGAGAGCTGAGGACACGGCTGTGTATTACTGTGCGAAAGATGGATATTGTAGTAGTACCAGCTGCTCTAAAAATTGTAGTGGTGGTAGCTGCTACTTTAACTGGTTCGACCCCTGGGGCCAGGGA	IGHD2-2	TGGATATTGTAGTAGTACCAGCTGCT	IGHD2-15	GGTGGTAGCTGCTACT	26	16
D3-N	IGHV	IGHJ	CAREVCRLELPGYQGGSCYSGYYYYMDVW	29	CAGCCTGAGATCTGAGGACACGGCCGTGTATTACTGTGCGAGAGAAGTATGTAGACTGGAACTACCTGGATATCAGGGTGGTAGCTGCTACTCAGGCTACTACTACTACATGGACGTCTGGGGCAAAGGG	IGHD1-7	ACTGGAACTAC	IGHD2-15	GGTGGTAGCTGCTACTC	11	17
327059	IGHV3-30	IGHJ3	ASLGYCSSTSCYGGYCSGGSCYSNDAFDI	29	GCGAGTCTAGGATATTGTAGTAGTACCAGCTGCTATGGGGGATATTGTAGTGGTGGTAGCTGCTACTCGAATGATGCTTTTGATATC	IGHD2-2	AGGATATTGTAGTAGTACCAGCTGCTATG	IGHD2-15	GGTGGTAGCTGCTACTC	29	17
326651	IGHV1-2	IGHJ3	AREDPQTYCSSTSCYKEVVAATRSDAFDI	29	GCGAGAGAGGATCCCCAAACATATTGTAGTAGTACCAGCTGCTATAAGGAGGTGGTAGCTGCTACTCGGAGCGATGCTTTTGACATC	IGHD2-2	ATATTGTAGTAGTACCAGCTGCTATA	IGHD2-15	GGTGGTAGCTGCTACTC	26	17
326651	IGHV1-2	IGHJ3	AREDPQTYCSSTSCYKEVVAATRSDAFDI	29	GCGAGAGAGGATCCCCAAACATATTGTAGTAGTACCAGCTGCTATAAGGAGGTGGTAGCTGCTACTCGGAGCGATGCTTTTGATATC	IGHD2-2	ATATTGTAGTAGTACCAGCTGCTATA	IGHD2-15	GGTGGTAGCTGCTACTC	26	17
326651	IGHV3-23	IGHJ3	AREDPQTYCSSTSCYKEVVAATRSDAFDI	29	GCGAGAGAGGATCCCCAAACATATTGTAGTAGTACCAGCTGCTATAAGGAGGTGGTAGCTGCTACTCGGAGCGATGCTTTTGATATC	IGHD2-2	ATATTGTAGTAGTACCAGCTGCTATA	IGHD2-15	GGTGGTAGCTGCTACTC	26	17
326651	IGHV5-51	IGHJ6	ARLGDGGIGSGYDSRVVAATLLYYYYMDV	29	GCGAGACTCGGAGACGGCGGTATAGGTAGTGGCTACGATTCTAGGGTGGTAGCTGCTACTCTTCTCTACTACTACTACATGGACGTC	IGHD5-12	TAGTGGCTACGATT	IGHD2-15	GGTGGTAGCTGCTACTC	14	17
326651	IGHV4-4	IGHJ5	ARDLFGYSGYDSLWVVAATRFGRTAWFDP	29	GCGAGAGATCTGTTTGGATATAGTGGCTACGATTCTCTCTGGGTGGTAGCTGCTACTCGATTTGGCCGCACTGCCTGGTTCGACCCC	IGHD5-12	TGGATATAGTGGCTACGATT	IGHD2-15	GGTGGTAGCTGCTACTC	20	17
326651	IGHV4-39	IGHJ4	ASGGGYCSSTSCYLFGYCSGGSCYSPFDY	29	GCGAGTGGGGGTGGATATTGTAGTAGTACCAGCTGCTATTTATTTGGTTATTGTAGTGGTGGTAGCTGCTACTCACCCTTTGACTAC	IGHD2-2	TGGATATTGTAGTAGTACCAGCTGCTAT	IGHD2-15	GGTGGTAGCTGCTACTC	28	17
D2-M	IGHV	IGHJ	CARDAGYCSSTSCYAHCSGGSCYSLFDYW	29	CAGCCTGAGAGCCGAGGACACGGCTGTGTATTACTGTGCGAGAGACGCAGGATATTGTAGTAGTACCAGCTGCTATGCCCATTGTAGTGGTGGTAGCTGCTACTCCCTCTTTGACTACTGGGGCCAGGGA	IGHD2-2	AGGATATTGTAGTAGTACCAGCTGCTATGCC	IGHD2-15	GGTGGTAGCTGCTACTCC	31	18
326780	IGHV3-74	IGHJ3	ARGEDIVVVPAAMPGCSGGSCYSGSAFDI	29	GCAAGAGGAGAGGATATTGTAGTAGTACCAGCTGCTATGCCGGGTTGTAGTGGTGGTAGCTGCTACTCCGGGTCTGCTTTTGATATC	IGHD2-2	AGGATATTGTAGTAGTACCAGCTGCTATGCC	IGHD2-15	GGTGGTAGCTGCTACTCC	31	18
326650	IGHV3-30-3	IGHJ3	ATDIVVVPAAIRYCSGGSCYSGRHYAFDI	29	GCGACTGATATTGTAGTAGTACCAGCTGCTATACGATATTGTAGTGGTGGTAGCTGCTACTCCGGTCGGCATTATGCTTTTGATATC	IGHD2-2	GATATTGTAGTAGTACCAGCTGCTATAC	IGHD2-15	GGTGGTAGCTGCTACTCC	28	18
326650	IGHV4-34	IGHJ3	ATDIVVVPAAIRYCSGGSCYSGRHYAFDI	29	GCGACTGATATTGTAGTAGTACCAGCTGCTATACGATATTGTAGTGGTGGTAGCTGCTACTCCGGTCGGCATTATGCTTTTGATATC	IGHD2-2	GATATTGTAGTAGTACCAGCTGCTATAC	IGHD2-15	GGTGGTAGCTGCTACTCC	28	18
D3-N	IGHV	IGHJ	CARVGYCSSTSCYRVVVAATPSLGAFDIW	29	CAGTCTGAGAGCCGAGGACACGGCCTTGTATCACTGTGCGAGAGTGGGATATTGTAGTAGTACCAGCTGCTATAGGGTGGTGGTAGCTGCTACTCCGAGTTTGGGTGCTTTTGATATCTGGGGCCAAGGG	IGHD2-2	GGATATTGTAGTAGTACCAGCTGCTATA	IGHD2-15	GGTGGTAGCTGCTACTCC	28	18
326651	IGHV1-46	IGHJ6	ARDRGIAVVVAANHTNGRVVTVPGYYMDV	29	GCGAGAGACCGTGGTATTGCAGTGGTGGTAGCTGCCAACCATACAAACGGGCGGGTGGTGACTGTACCGGGCTACTACATGGACGTC	IGHD2-15	AGTGGTGGTAGCTGC	IGHD2-21	GGTGGTGACTG	15	11
327059	IGHV5-51	IGHJ6	ARQLGYDFWSGSRTRERVVTEDYYYYMDV	29	GCGAGACAGTTGGGCTACGATTTTTGGAGTGGTTCTCGAACCAGAGAGAGGGTGGTGACTGAGGACTACTACTACTACATGGACGTC	IGHD3-3	TACGATTTTTGGAGTGGTT	IGHD2-21	GGTGGTGACTG	19	11
D2-N	IGHV	IGHJ	CARDFLIAAAGTAVVTALLPADYYGMDVW	29	CAGCCTGAGAGCTGAGGACACGGCTGTGTATTACTGTGCGAGAGATTTCTTAATAGCAGCAGCTGGTACGGCGGTGGTGACTGCTCTCTTGCCCGCAGACTACTACGGTATGGACGTCTGGGGCCAAGGG	IGHD6-13	ATAGCAGCAGCTGGTAC	IGHD2-21	GGTGGTGACTGCT	17	13
D1-N	IGHV	IGHJ	CAHRRGFCVSGYDSRGGDCSPGEDWFDPW	29	CAACATGGACCCTGTGGACACAGCCACATATTACTGTGCACACAGACGTGGTTTTTGTGTTAGTGGCTACGATTCTCGGGGTGGTGACTGCTCGCCCGGGGAGGACTGGTTCGACCCCTGGGGCCAGGGA	IGHD5-12	TAGTGGCTACGATT	IGHD2-21	GGTGGTGACTGCT	14	13
D2-N	IGHV	IGHJ	CARDFLGGSCYSVLERGGDCSPHWYFDLW	29	CAGCCTGAGAGCCGAGGACACGGCTGTGTATCACTGTGCGAGAGATTTCCTTGGTGGTAGCTGCTACTCTGTTTTGGAGAGAGGTGGTGACTGCTCCCCCCACTGGTACTTCGATCTCTGGGGCCGTGGC	IGHD2-15	TGGTGGTAGCTGCTACTC	IGHD2-21	GGTGGTGACTGCT	18	13
326651	IGHV3-7	IGHJ5	ARHRRGRWFGELPISVVTATGTLKNWFDP	29	GCGAGACATAGGCGAGGGAGATGGTTCGGGGAGTTACCCATCTCGGTGGTGACTGCTACTGGAACCCTGAAGAACTGGTTCGACCCC	IGHD3-10	ATGGTTCGGGGAGTTA	IGHD2-21	GGTGGTGACTGCTA	16	14
326651	IGHV4-34	IGHJ5	ARHRRGRWFGELPISVVTATGTLKNWFDP	29	GCGAGACATAGGCGAGGGAGATGGTTCGGGGAGTTACCCATCTCGGTGGTGACTGCTACTGGAACCCTGAAGAACTGGTTCGACCCC	IGHD3-10	ATGGTTCGGGGAGTTA	IGHD2-21	GGTGGTGACTGCTA	16	14
326651	IGHV4-61	IGHJ4	ARGRRYCTNGVCYTGRSRVVTATAYYFDY	29	GCGAGAGGCCGGCGCTATTGTACTAATGGTGTATGCTATACCGGGAGGTCGCGGGTGGTGACTGCTACCGCGTACTACTTTGACTAC	IGHD2-8	TATTGTACTAATGGTGTATGCTATACC	IGHD2-21	GGTGGTGACTGCTA	27	14
D3-N	IGHV	IGHJ	CAKDSVWHCSGGSCYSSSEVVTAIYFDYW	29	CAGCCTGAGAGCCGAGGACACGGCCGTATATTACTGTGCGAAAGATTCGGTTTGGCATTGTAGTGGTGGTAGCTGCTACTCGTCGTCAGAGGTGGTGACTGCTATATACTTTGACTACTGGGGCCAGGGA	IGHD2-15	ATTGTAGTGGTGGTAGCTGCTACTC	IGHD2-21	GGTGGTGACTGCTAT	25	15
326650	IGHV4-34	IGHJ5	AREVPAAIVAVVTAIGLDPGDKPNNWFDP	29	GCGAGAGAGGTACCAGCTGCTATAGTGGCGGTGGTGACTGCTATCGGTTTGGATCCTGGGGACAAGCCGAACAACTGGTTCGACCCC	IGHD2-2	GTACCAGCTGCTATA	IGHD2-21	GGTGGTGACTGCTAT	15	15
D2-M	IGHV	IGHJ	CAKSGEGCSGGSCYIRGVVTAMSRWFDPW	29	CCGCCTGAGAGCCGAGGACACGGCCGTATATTACTGTGCGAAATCCGGTGAGGGATGTAGTGGTGGTAGCTGCTACATCCGCGGGGTGGTGACTGCTATGAGTCGCTGGTTCGACCCCTGGGGCCAGGGA	IGHD2-15	TGTAGTGGTGGTAGCTGCTAC	IGHD2-21	GGTGGTGACTGCTAT	21	15
D3-N	IGHV	IGHJ	CAKVIEDSSGWYFLEQRVVTAISWGFDYW	29	CAGCCTGAGAGCCGAGGACACGGCCGTATATTACTGTGCGAAAGTAATAGAGGATAGCAGTGGCTGGTACTTTCTCGAGCAACGGGTGGTGACTGCTATTTCGTGGGGCTTTGACTACTGGGGCCAGGGA	IGHD6-19	ATAGCAGTGGCTGGTAC	IGHD2-21	GGTGGTGACTGCTATT	17	16
326650	IGHV4-59	IGHJ3	ARGLWVRFVVPAAICFGFGGDCYSDAFDI	29	GCGAGAGGCCTTTGGGTGAGATTTGTAGTACCAGCTGCTATATGTTTTGGATTCGGTGGTGACTGCTATTCGGATGCTTTTGATATC	IGHD2-2	GTAGTACCAGCTGCTATA	IGHD2-21	GGTGGTGACTGCTATTC	18	17
326650	IGHV3-21	IGHJ3	ARGLWVRLVVPAAICFGFGGDCYSDAFDI	29	GCGAGAGGCCTTTGGGTGAGATTAGTAGTACCAGCTGCTATATGTTTTGGATTCGGTGGTGACTGCTATTCGGATGCTTTTGATATC	IGHD2-2	TAGTAGTACCAGCTGCTATA	IGHD2-21	GGTGGTGACTGCTATTC	20	17
326650	IGHV4-34	IGHJ3	ARGLWVRLVVPAAICFGFGGDCYSDAFDI	29	GCGAGAGGCCTTTGGGTGAGATTAGTAGTACCAGCTGCTATATGTTTTGGATTCGGTGGTGACTGCTATTCGGATGCTTTTGATATC	IGHD2-2	TAGTAGTACCAGCTGCTATA	IGHD2-21	GGTGGTGACTGCTATTC	20	17
327059	IGHV3-23	IGHJ4	AKVPLAARGSSSWYGRIRVVTAIPYYFDY	29	GCGAAAGTTCCGCTGGCTGCAAGGGGGAGCAGCAGCTGGTACGGTCGAATCAGGGTGGTGACTGCTATTCCGTACTACTTTGACTAC	IGHD6-13	AGCAGCAGCTGGTAC	IGHD2-21	GGTGGTGACTGCTATTCC	15	18
326650	IGHV3-21	IGHJ6	ARDAKLGGSCYHSDPGGDCYSYYYYGMDV	29	GCGAGAGATGCAAAACTTGGTGGTAGCTGCTACCACTCGGACCCAGGTGGTGACTGCTATTCCTACTACTACTACGGTATGGACGTC	IGHD2-15	TGGTGGTAGCTGCTAC	IGHD2-21	GGTGGTGACTGCTATTCC	16	18
D1-N	IGHV	IGHJ	CATGFRLRYFDWLSKGGDWGGSEYYFDYW	29	CAGCCTGAGATCTGAGGACACGGCCGTGTATTACTGTGCAACAGGGTTTCGGTTGCGATATTTTGACTGGTTATCAAAAGGTGGTGATTGGGGCGGTTCGGAGTACTACTTTGACTACTGGGGCCAGGGA	IGHD3-9	CGATATTTTGACTGGTTAT	IGHD2-21	GGTGGTGATTG	19	11
D2-N	IGHV	IGHJ	CARASREYYDFVRVVIAIRDYYYYGMDVW	29	CAGCCTGAGAGCTGAGGACACGGCTGTGTATTACTGTGCGAGAGCTTCAAGGGAGTATTACGATTTTGTAAGGGTGGTGATTGCTATCCGAGATTATTACTACTACGGTATGGACGTCTGGGGCCAAGGG	IGHD3-3	GTATTACGATTTT	IGHD2-21	GGTGGTGATTGCTAT	13	15
326713	IGHV1-18	IGHJ3	AREGGSCYNPWWGGGDCYSAVVGDDAFDI	29	GCGAGAGAGGGTGGTAGCTGCTACAATCCATGGTGGGGCGGTGGTGATTGCTATTCGGCTGTTGTGGGGGATGATGCTTTTGATATC	IGHD2-15	GGTGGTAGCTGCTAC	IGHD2-21	GGTGGTGATTGCTATTC	15	17
D3-N	IGHV	IGHJ	CARSSMTREYSSSSAFGVGVVYAIHYDYW	29	CAGCCTGAGAGACGAGGACACGGCTGTGTATTACTGTGCGAGATCGAGTATGACCCGCGAGTATAGCAGCTCGTCCGCTTTTGGGGTTGGGGTGGTGTATGCTATCCATTATGACTACTGGGGCCAGGGA	IGHD6-6	GAGTATAGCAGCTCGTCC	IGHD2-8	GGTGGTGTATGCTAT	18	15
D1-M	IGHV	IGHJ	CARTTQTYNWNDVYATRQGYYYYYYMDVW	29	TAGCCTGAGAGCCGAAGACACGGCTGTCTATTACTGTGCGAGGACGACCCAAACATACAACTGGAACGACGTCTATGCAACAAGACAAGGTTATTACTATTACTACTACATGGACGTCTGGGGCACAGGG	IGHD1-1	TACAACTGGAACGAC	IGHD3-22	GGTTATTACTA	15	11
D1-M	IGHV	IGHJ	CARTTQTYNWNDVYATRQGYYYYYYMDVW	29	TAGCCTGAGAGCCGAAGACACGGCTGTCTATTACTGTGCGAGGACGACCCAAACATACAACTGGAACGACGTCTATGCAACAAGGCAAGGTTATTACTATTACTACTACATGGACGTTTGGGGCAAAGGG	IGHD1-1	TACAACTGGAACGAC	IGHD3-22	GGTTATTACTA	15	11
D3-N	IGHV	IGHJ	CARDSHQAPPELELRLRGYYYYYYYMDVW	29	CAGCCTGAGATCTGAGGACACGGCCGTGTATTACTGTGCGAGAGATTCGCACCAAGCCCCCCCAGAACTGGAACTACGTCTCCGGGGTTATTACTACTACTACTACTACATGGACGTCTGGGGCAAAGGG	IGHD1-7	AACTGGAACTAC	IGHD3-22	GGTTATTACTAC	12	12
D3-M	IGHV	IGHJ	CAKDAHYGSGSYSRKTGGYYYYYYGMDVW	29	CAGCCTGAGAGCTGAGGACACGGCTGTGTATTACTGTGCGAAAGATGCCCACTATGGTTCGGGGAGTTACAGCCGGAAGACCGGAGGTTATTACTACTACTACTACGGTATGGACGTCTGGGGCCAAGGG	IGHD3-10	ACTATGGTTCGGGGAGTTA	IGHD3-22	GGTTATTACTAC	19	12
D1-N	IGHV	IGHJ	CARRREEQLVQDTASSGGYYYYYYYMDVW	29	CAGCCTGAAGGCCTCGGACACCGCCATGTATTACTGTGCGAGACGGAGGGAAGAGCAGCTCGTCCAGGATACTGCTTCTTCGGGGGGTTATTACTACTACTACTACTACATGGACGTCTGGGGCAAAGGG	IGHD6-6	AGCAGCTCGTCC	IGHD3-22	GGTTATTACTAC	12	12
327059	IGHV3-49	IGHJ6	TRDVRSGRSSGWYTLLRSGYYYYYYGMDV	29	ACTAGAGATGTGCGAAGTGGTAGAAGCAGTGGCTGGTACACCCTTCTTCGTTCGGGTTATTACTACTACTACTACGGTATGGACGTC	IGHD6-19	AGCAGTGGCTGGTAC	IGHD3-22	GGTTATTACTAC	15	12
D3-N	IGHV	IGHJ	CARVRRLAYCGGDCYRGGYYYYYYGMDVW	29	CTCTGTGACCGCTGCGGACACGGCCGTGTATTACTGTGCGAGAGTTCGAAGGCTAGCATATTGTGGTGGTGACTGCTATCGAGGGGGTTATTACTACTACTACTACGGTATGGACGTCTGGGGCCAAGGG	IGHD2-21	AGCATATTGTGGTGGTGACTGCTAT	IGHD3-22	GGTTATTACTAC	25	12
D1-N	IGHV	IGHJ	CARGGYCSSTSCYTAKRGYYYYYYYMDVW	29	CAGCCTGAGAGCCGAGGACACGGCTGTGTATTACTGTGCGAGAGGAGGATATTGTAGTAGTACCAGCTGCTATACCGCGAAACGGGGTTATTACTACTACTACTACTACATGGACGTCTGGGGCAAAGGG	IGHD2-2	AGGATATTGTAGTAGTACCAGCTGCTATACC	IGHD3-22	GGTTATTACTAC	31	12
D2-N	IGHV	IGHJ	CARGGTLGYCSGGSCHPWGYYYYYGMDVW	29	CAGCCTGAGAGCCGAGGACACGGCTGTGTATTACTGTGCGAGAGGAGGGACTCTAGGATATTGTAGTGGTGGTAGCTGCCATCCCTGGGGTTATTACTACTACTACGGTATGGACGTCTGGGGCCAAGGG	IGHD2-15	AGGATATTGTAGTGGTGGTAGCTGC	IGHD3-22	GGTTATTACTAC	25	12
D2-N	IGHV	IGHJ	CASANVGYCSGGSCQALGYYYYYYGMDVW	29	CAGCCTGAAGGCCTCGGACACCGCCATGTATTACTGTGCGAGTGCGAATGTAGGATATTGTAGTGGTGGTAGCTGCCAAGCATTGGGTTATTACTACTACTACTACGGTATGGACGTCTGGGGCCAAGGG	IGHD2-15	AGGATATTGTAGTGGTGGTAGCTGC	IGHD3-22	GGTTATTACTAC	25	12
327059	IGHV4-34	IGHJ6	ARKSLLGYCSGGSCYPRRGYYYYYYGMNV	29	GCGAGGAAGAGCCTACTAGGATATTGTAGTGGTGGTAGCTGCTACCCGAGGAGGGGTTATTACTACTACTACTACGGTATGAACGTC	IGHD2-15	AGGATATTGTAGTGGTGGTAGCTGCTAC	IGHD3-22	GGTTATTACTAC	28	12
D2-N	IGHV	IGHJ	CASDKEGYCSGGSCYSIGYYYYYYGMDVW	29	CAGCCTGAGAGCCGAGGACACGGCTGTGTATTACTGTGCGAGCGATAAAGAAGGATATTGTAGTGGTGGTAGCTGCTACTCGATCGGTTATTACTACTACTACTACGGTATGGACGTCTGGGGCCAAGGG	IGHD2-15	AGGATATTGTAGTGGTGGTAGCTGCTACTC	IGHD3-22	GGTTATTACTAC	30	12
326650	IGHV1-2	IGHJ6	ARVQPRLGYCSGGSCYSRGYYYYYYGMDV	29	GCGAGAGTGCAACCCCGACTAGGATATTGTAGTGGTGGTAGCTGCTACTCCAGGGGTTATTACTACTACTACTACGGTATGGACGTC	IGHD2-15	AGGATATTGTAGTGGTGGTAGCTGCTACTCC	IGHD3-22	GGTTATTACTAC	31	12
D1-N	IGHV	IGHJ	CARSRGEIRSGSYWGRGGYYYYYYGMDVW	29	CAGCCTGAAGGCCTCGGACACCGCCATGTATTACTGTGCGAGATCCCGCGGGGAGATTCGGAGTGGGAGCTACTGGGGCCGCGGGGGTTATTACTACTACTACTACGGTATGGACGTCTGGGGCCAAGGG	IGHD1-26	AGTGGGAGCTACT	IGHD3-22	GGTTATTACTAC	13	12
326651	IGHV3-23	IGHJ6	ARDHSSPGPGRDSSSWYRGYYYYYYYMDV	29	GCGAGAGATCATTCAAGTCCTGGTCCCGGCCGAGATAGCAGCAGCTGGTACCGGGGTTATTACTACTACTACTACTACATGGACGTC	IGHD6-13	ATAGCAGCAGCTGGTAC	IGHD3-22	GGTTATTACTAC	17	12
326651	IGHV3-7	IGHJ6	ARDHSSPGPGRDSSSWYRGYYYYYYYMDV	29	GCGAGAGATCATTCAAGTCCTGGTCCCGGCCGAGATAGCAGCAGCTGGTACCGGGGTTATTACTACTACTACTACTACATGGACGTC	IGHD6-13	ATAGCAGCAGCTGGTAC	IGHD3-22	GGTTATTACTAC	17	12
D3-N	IGHV	IGHJ	CARDLNLIAVAGTGPWGGYYYYYYGMDVW	29	CAGCCTGAGATCTGAGGACACGGCCGTGTATTACTGTGCGAGAGATTTAAATCTCATAGCAGTGGCTGGTACTGGTCCCTGGGGGGGTTATTACTACTACTACTACGGTATGGACGTCTGGGGCCAAGGG	IGHD6-19	ATAGCAGTGGCTGGTAC	IGHD3-22	GGTTATTACTAC	17	12
326651	IGHV1-18	IGHJ6	ARSGFVHSSGWYERPVIGGYYYYYYYMDV	29	GCGAGATCCGGGTTTGTCCATAGCAGTGGCTGGTACGAGCGCCCTGTCATTGGAGGTTATTACTACTACTACTACTACATGGACGTC	IGHD6-19	ATAGCAGTGGCTGGTAC	IGHD3-22	GGTTATTACTAC	17	12
D3-N	IGHV	IGHJ	CARSHSGYDGSSATENAGYYYYYYYMDVW	29	CAGCCTGAGAGCCGAGGACACGGCCGTGTATTACTGTGCGAGAAGCCATAGTGGCTACGACGGATCCTCAGCCACAGAAAACGCGGGTTATTACTACTACTACTACTACATGGACGTCTGGGGCAAAGGG	IGHD5-12	ATAGTGGCTACGA	IGHD3-22	GGTTATTACTAC	13	12
316188	IGHV4-34	IGHJ6	ARGHLGLYCSSTSCYRGGGYYYYYYYMDV	29	GCGAGAGGCCACTTGGGACTATATTGTAGTAGTACCAGCTGCTATAGAGGGGGGGGTTATTACTACTACTACTACTACATGGACGTC	IGHD2-2	ATATTGTAGTAGTACCAGCTGCTATA	IGHD3-22	GGTTATTACTAC	26	12
326713	IGHV3-30	IGHJ6	ARDRGHYDILTGYPPKPGGYYYYYYGMDV	29	GCGAGAGATAGGGGGCATTACGATATTTTGACTGGTTACCCGCCCAAACCGGGGGGTTATTACTACTACTACTACGGTATGGACGTC	IGHD3-9	ATTACGATATTTTGACTGGTTA	IGHD3-22	GGTTATTACTAC	22	12
D1-N	IGHV	IGHJ	CARESRGGITFGGVIPGGYYYYYYYMDVW	29	CAGCCTGAGAGCTGAGGACACGGCCGTGTATTACTGTGCGAGAGAGTCCCGTGGCGGCATTACGTTTGGGGGAGTTATCCCAGGGGGTTATTACTACTACTACTACTACATGGACGTCTGGGGCAAAGGG	IGHD3-16	ATTACGTTTGGGGGAGTTATC	IGHD3-22	GGTTATTACTAC	21	12
D3-N	IGHV	IGHJ	CARDLRDCSSTSCYSGSGYYYYYYGMDVW	29	CAGGCTGAGATCTGACGACACGGCCGTGTATTACTGTGCGAGAGATCTCAGGGATTGTAGTAGTACCAGCTGCTATAGCGGGAGCGGTTATTACTACTACTACTACGGTATGGACGTCTGGGGCCAAGGG	IGHD2-2	ATTGTAGTAGTACCAGCTGCTATA	IGHD3-22	GGTTATTACTAC	24	12
D3-N	IGHV	IGHJ	CARAPPAHCSGGSCVQGGYYYYYYYMDVW	29	CTCTGTGACCGCTGCGGACACGGCCGTGTATTACTGTGCGAGAGCTCCCCCCGCCCATTGTAGTGGTGGTAGCTGCGTACAAGGAGGTTATTACTACTACTACTACTACATGGACGTCTGGGGCAAAGGG	IGHD2-15	ATTGTAGTGGTGGTAGCTGC	IGHD3-22	GGTTATTACTAC	20	12
327059	IGHV4-30-4	IGHJ5	ARVLVGRTAAGRGYYYLDQSRAGYNWFDP	29	GCGAGAGTTTTGGTTGGGCGGACAGCAGCTGGTAGAGGTTATTACTACTTAGACCAAAGTCGGGCGGGCTACAACTGGTTCGACCCC	IGHD6-13	CAGCAGCTGGTA	IGHD3-22	GGTTATTACTAC	12	12
327059	IGHV4-34	IGHJ5	ARVLVGRTAAGRGYYYLDQSRAGYNWFDP	29	GCGAGAGTTTTGGTTGGGCGGACAGCAGCTGGTAGAGGTTATTACTACTTAGACCAAAGTCGGGCGGGCTACAACTGGTTCGACCCC	IGHD6-13	CAGCAGCTGGTA	IGHD3-22	GGTTATTACTAC	12	12
327059	IGHV3-30	IGHJ6	ARDRGIREGRYFDWLSPSGYYYYYYGMDV	29	GCGAGAGATCGGGGAATCCGGGAGGGGCGATATTTTGACTGGTTGTCTCCCTCAGGTTATTACTACTACTACTACGGTATGGACGTC	IGHD3-9	CGATATTTTGACTGGTT	IGHD3-22	GGTTATTACTAC	17	12
327059	IGHV1-18	IGHJ6	ARDRGIREGRYFDWLSPSGYYYYYYGMDV	29	GCGAGAGATCGGGGAATCCGGGAGGGGCGATATTTTGACTGGTTATCTCCCTCAGGTTATTACTACTACTACTACGGTATGGACGTC	IGHD3-9	CGATATTTTGACTGGTTAT	IGHD3-22	GGTTATTACTAC	19	12
D1-M	IGHV	IGHJ	CARGCRLWFGELLPLIPRLLLLLLLHGRL	29	CAGCCTGAGATCTGAGGACACGGCCGTGTATTACTGTGCGAGAGGATGTCGGCTATGGTTCGGGGAGTTATTGCCACTAATCCCGAGGTTATTACTACTACTACTACTACATGGACGTCTGGGGCAAAGG	IGHD3-10	CTATGGTTCGGGGAGTTATT	IGHD3-22	GGTTATTACTAC	20	12
D2-N	IGHV	IGHJ	CARARRGTTVTTGPHRGGYYYYYYGMDVW	29	CAGCCTGAGATCTGAGGACACGGCCGTGTATTACTGTGCGAGGGCTCGCCGGGGGACTACGGTGACTACGGGGCCCCACCGGGGGGGTTATTACTACTACTACTACGGTATGGACGTCTGGGGCCAAGGG	IGHD4-17	GACTACGGTGACTAC	IGHD3-22	GGTTATTACTAC	15	12
D1-N	IGHV	IGHJ	CTTDPLEYSSSSKDRTSGYYYYYYYMDVW	29	CAGCCTGAAAACCGAGGACACAGCCGTGTATTACTGTACCACAGACCCCCTCGAGTATAGCAGCTCGTCTAAAGATCGGACCTCGGGTTATTACTACTACTACTACTACATGGACGTCTGGGGCAAAGGG	IGHD6-6	GAGTATAGCAGCTCGTC	IGHD3-22	GGTTATTACTAC	17	12
326713	IGHV1-69	IGHJ6	ARGLPHRYCSSTSCYREGGYYYYYYYMDV	29	GCGAGAGGTTTACCCCATCGATATTGTAGTAGTACCAGCTGCTATAGGGAAGGGGGTTATTACTACTACTACTACTACATGGACGTC	IGHD2-2	GATATTGTAGTAGTACCAGCTGCTATA	IGHD3-22	GGTTATTACTAC	27	12
D1-N	IGHV	IGHJ	CARDREVRYCSSTSCYTGYYYYYYYMDVW	29	CAGGCTGAGATCTGACGACACGGCCGTGTATTACTGTGCGAGAGATAGGGAGGTGCGATATTGTAGTAGTACCAGCTGCTATACCGGTTATTACTACTACTACTACTACATGGACGTCTGGGGCAAAGGG	IGHD2-2	GATATTGTAGTAGTACCAGCTGCTATACC	IGHD3-22	GGTTATTACTAC	29	12
326713	IGHV1-2	IGHJ6	ARAEWVTPRYCSGGSCYAGYYYYYYYMDV	29	GCGAGAGCCGAATGGGTAACGCCCCGATATTGTAGTGGTGGTAGCTGCTACGCGGGTTATTACTACTACTACTACTACATGGACGTC	IGHD2-15	GATATTGTAGTGGTGGTAGCTGCTAC	IGHD3-22	GGTTATTACTAC	26	12
326713	IGHV4-61	IGHJ6	ARAEWVTPRYCSGGSCYAGYYYYYYYMDV	29	GCGAGAGCCGAATGGGTAACGCCCCGATATTGTAGTGGTGGTAGCTGCTACGCGGGTTATTACTACTACTACTACTACATGGACGTC	IGHD2-15	GATATTGTAGTGGTGGTAGCTGCTAC	IGHD3-22	GGTTATTACTAC	26	12
326797	IGHV4-30-4	IGHJ6	ASLRFLEWLSGLGDTPSTRGYYYYYGMDV	29	GCCAGTCTAAGATTTTTGGAGTGGTTATCGGGTTTAGGGGACACCCCCTCGACCCGAGGTTATTACTACTACTACGGTATGGACGTC	IGHD3-3	GATTTTTGGAGTGGTTAT	IGHD3-22	GGTTATTACTAC	18	12
D1-N	IGHV	IGHJ	CARDLVEERSSWSLPSTGYYYYYYGMDVW	29	CAGCCTGAGAGCCGAGGACACGGCTGTGTATTACTGTGCGAGAGATCTAGTTGAGGAGCGCAGCAGCTGGTCCCTACCCTCGACAGGTTATTACTACTACTACTACGGTATGGACGTCTGGGGCCAAGGG	IGHD6-13	GCAGCAGCTGGT	IGHD3-22	GGTTATTACTAC	12	12
D2-N	IGHV	IGHJ	CARDEGSHEGSSWYAMGGYYYYYYGMDVW	29	CAGCCTGAGAGCCGAGGACACGGCTGTGTATTACTGTGCGAGAGATGAGGGGAGCCACGAAGGCAGCAGCTGGTACGCGATGGGCGGTTATTACTACTACTACTACGGTATGGACGTCTGGGGCCAAGGG	IGHD6-13	GCAGCAGCTGGTAC	IGHD3-22	GGTTATTACTAC	14	12
D1-N	IGHV	IGHJ	CARSVGVVGYSGYDPWAGYYYYYYYMDVW	29	CAGCCTGAGAGCCGAGGACACGGCTGTGTATTACTGTGCGAGATCTGTTGGGGTAGTGGGATATAGTGGCTACGACCCCTGGGCGGGTTATTACTACTACTACTACTACATGGACGTCTGGGGCAAAGGG	IGHD5-12	GGATATAGTGGCTACGA	IGHD3-22	GGTTATTACTAC	17	12
D3-N	IGHV	IGHJ	CAKSHIGYCSGGSCSEVGYYYYYYGMDVW	29	CAGCCTGAGAGCTGAGGACACGGCTGTGTATTACTGTGCGAAGTCCCACATCGGATATTGTAGTGGTGGTAGCTGCTCTGAAGTGGGTTATTACTACTACTACTACGGTATGGACGTCTGGGGCCAAGGG	IGHD2-15	GGATATTGTAGTGGTGGTAGCTGCT	IGHD3-22	GGTTATTACTAC	25	12
D1-N	IGHV	IGHJ	CATYDGGYCSGGSCSLSGYYYYYYGMDVW	29	CTCTGTGACCGCCGCAGACACGGCCGTGTATTACTGTGCGACCTACGACGGGGGATATTGTAGTGGTGGTAGCTGCTCGCTCTCAGGTTATTACTACTACTACTACGGTATGGACGTCTGGGGCCAAGGG	IGHD2-15	GGATATTGTAGTGGTGGTAGCTGCT	IGHD3-22	GGTTATTACTAC	25	12
D3-M	IGHV	IGHJ	CATKQPGYCSGGSCYETGYYYYYYYMDVW	29	CAGCCTGAGAGCCGAGGACACGGCCGTGTATTACTGTGCGACTAAACAACCGGGATATTGTAGTGGTGGTAGCTGCTACGAAACGGGTTATTACTACTACTACTACTACATGGACGTCTGGGGCAAAGGG	IGHD2-15	GGATATTGTAGTGGTGGTAGCTGCTAC	IGHD3-22	GGTTATTACTAC	27	12
327059	IGHV3-30	IGHJ6	ARDGIPFLGGYSSSSAPVGYYYYYYYMDV	29	GCGAGAGATGGTATCCCATTTTTAGGGGGGTATAGCAGCAGCTCAGCGCCGGTGGGTTATTACTACTACTACTACTACATGGACGTC	IGHD6-13	GGGTATAGCAGCAGCT	IGHD3-22	GGTTATTACTAC	16	12
D3-N	IGHV	IGHJ	CAKDHAGGYSSSWYAPKGYYYYYYGMDVW	29	CAGCCTGAGAGCCGAGGACACGGCCGTATATTACTGTGCGAAAGATCACGCAGGCGGGTATAGCAGCAGCTGGTATGCCCCTAAAGGTTATTACTACTACTACTACGGTATGGACGTCTGGGGCCAAGGG	IGHD6-13	GGGTATAGCAGCAGCTGGTA	IGHD3-22	GGTTATTACTAC	20	12
D1-N	IGHV	IGHJ	CARSTGTAGYSSGWNGNGYYYYYYGMDVW	29	CAGCCTGAAGGCCTCGGACACCGCCATGTATTACTGTGCGAGGTCAACAGGTACTGCCGGGTATAGCAGTGGCTGGAACGGAAACGGTTATTACTACTACTACTACGGTATGGACGTCTGGGGCCAAGGG	IGHD6-19	GGGTATAGCAGTGGCTGG	IGHD3-22	GGTTATTACTAC	18	12
D3-N	IGHV	IGHJ	CAKDLGTGYSSGWPLGDGYYYYYYGMDVW	29	CAGCCTGAGAGCCGAGGACACGGCCGTATATTACTGTGCGAAAGATTTGGGGACCGGGTATAGCAGTGGCTGGCCACTAGGGGACGGTTATTACTACTACTACTACGGTATGGACGTCTGGGGCCAAGGG	IGHD6-19	GGGTATAGCAGTGGCTGG	IGHD3-22	GGTTATTACTAC	18	12
D2-N	IGHV	IGHJ	CAREGLSVFEGIVGATEGYYYYYYGMDVW	29	CAGCCTGAGAGCCGAGGACACGGCCGTGTATTACTGTGCGAGAGAGGGGTTGAGTGTTTTTGAGGGTATAGTGGGAGCTACTGAGGGTTATTACTACTACTACTACGGTATGGACGTCTGGGGCCAAGGG	IGHD1-26	GGTATAGTGGGAGCTACT	IGHD3-22	GGTTATTACTAC	18	12
D3-N	IGHV	IGHJ	CARVPLLGFGELLAGPTGYYYHYYGMDVW	29	CTCTGTGACCGCTGCGGACACGGCCGTGTATTACTGTGCGAGAGTGCCCCTATTAGGGTTCGGGGAGTTATTAGCGGGTCCGACCGGTTATTACTACCACTACTACGGTATGGACGTCTGGGGCCAAGGG	IGHD3-10	GGTTCGGGGAGTTATTA	IGHD3-22	GGTTATTACTAC	17	12
D3-N	IGHV	IGHJ	CARDRPYSSSHRRPDSRGYYYYYYGMDVW	29	CAGCCTGAGAGCTGAGGACACGGCCGTGTATTACTGTGCGAGAGATCGACCGTATAGCAGCAGCCATAGACGACCTGATAGCCGAGGTTATTACTACTACTACTACGGTATGGACGTCTGGGGCCAAGGG	IGHD6-13	GTATAGCAGCAGC	IGHD3-22	GGTTATTACTAC	13	12
D3-N	IGHV	IGHJ	CARVELGGYYDILTGYFGSGYYYYGMDVW	29	CTCTGTGACCGCCGCGGACACGGCCGTGTATTACTGTGCGAGAGTTGAGCTCGGGGGGTATTACGATATTTTGACTGGTTATTTTGGATCGGGTTATTACTACTACGGTATGGACGTCTGGGGCCAAGGG	IGHD3-9	GTATTACGATATTTTGACTGGTTATT	IGHD3-22	GGTTATTACTAC	26	12
326651	IGHV3-23	IGHJ6	ARVVGDTTYYDILTGYYKTGYYYYYYMDV	29	GCGAGAGTAGTTGGGGACACCACGTATTACGATATTTTGACTGGTTATTATAAAACCGGTTATTACTACTACTACTACATGGACGTC	IGHD3-9	GTATTACGATATTTTGACTGGTTATTATAA	IGHD3-22	GGTTATTACTAC	30	12
D2-N	IGHV	IGHJ	CARDLNDVLRFLEWHPGGYYYYYYGMDVW	29	CAGCCTGAGATCTGAGGACACGGCCGTGTATTACTGTGCGAGAGACCTAAACGACGTATTACGATTTTTGGAGTGGCACCCAGGGGGTTATTACTACTACTACTACGGTATGGACGTCTGGGGCCAAGGG	IGHD3-3	GTATTACGATTTTTGGAGTGG	IGHD3-22	GGTTATTACTAC	21	12
326651	IGHV4-39	IGHJ6	VRGIGPGYYDFWSGYSKGGYYYYYYYMDV	29	GTGAGAGGGATAGGACCCGGGTATTACGATTTTTGGAGTGGTTATTCCAAAGGAGGTTATTACTACTACTACTACTACATGGACGTC	IGHD3-3	GTATTACGATTTTTGGAGTGGTTATT	IGHD3-22	GGTTATTACTAC	26	12
326651	IGHV4-59	IGHJ6	VRGIGPGYYDFWSGYSKGGYYYYYYYMDV	29	GTGAGAGGGATAGGACCCGGGTATTACGATTTTTGGAGTGGTTATTCCAAAGGAGGTTATTACTACTACTACTACTACATGGACGTC	IGHD3-3	GTATTACGATTTTTGGAGTGGTTATT	IGHD3-22	GGTTATTACTAC	26	12
D103	IGHV4-59	IGHJ6	ARDVGASYYYDSGDYSRLGGYYYYYGMDV	29	GCGAGAGATGTAGGGGCTTCGTATTACTATGATTCGGGGGATTATTCACGACTGGGGGGTTATTACTACTACTACGGGATGGACGTC	IGHD3-22	GTATTACTATGAT	IGHD3-22	GGTTATTACTAC	13	12
D3-N	IGHV	IGHJ	CARDGTYYYGSGSYSKRGYYYYYYYMDVW	29	CAGCCTGAGATCTGAGGACACGGCCGTGTATTACTGTGCGAGAGATGGCACGTATTACTATGGTTCAGGGAGTTATTCAAAAAGGGGTTATTACTACTACTACTACTACATGGACGTCTGGGGCAAAGGG	IGHD3-10	GTATTACTATGGTTC	IGHD3-22	GGTTATTACTAC	15	12
326713	IGHV4-34	IGHJ6	ARFCQGPSPVLLWFGEPSGYYYYYYGMDV	29	GCGAGATTCTGTCAAGGACCGTCCCCAGTATTACTATGGTTCGGGGAACCCTCGGGTTATTACTACTACTACTACGGTATGGACGTC	IGHD3-10	GTATTACTATGGTTCGGGGA	IGHD3-22	GGTTATTACTAC	20	12
326713	IGHV4-39	IGHJ6	ARFCQGPSPVLLWFGEPSGYYYYYYGMDV	29	GCGAGATTCTGTCAAGGACCGTCCCCAGTATTACTATGGTTCGGGGAACCCTCGGGTTATTACTACTACTACTACGGTATGGACGTC	IGHD3-10	GTATTACTATGGTTCGGGGA	IGHD3-22	GGTTATTACTAC	20	12
326797	IGHV3-23	IGHJ6	AKVYPPSPSITMVRGAPRGYYYYYYGMDV	29	GCGAAAGTGTACCCCCCCTCACCCAGTATTACTATGGTTCGGGGAGCCCCACGAGGTTATTACTACTACTACTACGGTATGGACGTC	IGHD3-10	GTATTACTATGGTTCGGGGAG	IGHD3-22	GGTTATTACTAC	21	12
326797	IGHV3-23	IGHJ6	AKVYPPSPSITMVRGAPRGYYYCYYGMDV	29	GCGAAAGTGTACCCCCCCTCACCCAGTATTACTATGGTTCGGGGAGCCCCACGAGGTTATTACTACTGCTACTACGGTATGGACGTC	IGHD3-10	GTATTACTATGGTTCGGGGAG	IGHD3-22	GGTTATTACTAC	21	12
326651	IGHV3-72	IGHJ6	ARVCGTYYDYVWGSYRPGGYYYYYYYMDV	29	GCGAGAGTTTGTGGCACGTATTATGATTACGTTTGGGGGAGTTATCGTCCGGGGGGTTATTACTACTACTACTACTACATGGACGTC	IGHD3-16	GTATTATGATTACGTTTGGGGGAGTTATCGT	IGHD3-22	GGTTATTACTAC	31	12
326651	IGHV4-39	IGHJ6	ARVCGTYYDYVWGSYRPGGYYYYYYYMDV	29	GCGAGAGTTTGTGGCACGTATTATGATTACGTTTGGGGGAGTTATCGTCCGGGGGGTTATTACTACTACTACTACTACATGGACGTC	IGHD3-16	GTATTATGATTACGTTTGGGGGAGTTATCGT	IGHD3-22	GGTTATTACTAC	31	12
326651	IGHV4-59	IGHJ6	ARVCGTYYDYVWGSYRPGGYYYYYYYMDV	29	GCGAGAGTTTGTGGCACGTATTATGATTACGTTTGGGGGAGTTATCGTCCGGGGGGTTATTACTACTACTACTACTACATGGACGTC	IGHD3-16	GTATTATGATTACGTTTGGGGGAGTTATCGT	IGHD3-22	GGTTATTACTAC	31	12
D3-N	IGHV	IGHJ	CARAKPRYDILTGYYAPEGYYYYYYMDVW	29	CAGCCTGAGATCTGAGGACACGGCCGTGTATTACTGTGCGAGAGCGAAGCCAAGATACGATATTTTGACTGGTTATTATGCGCCCGAGGGTTATTACTACTACTACTACATGGACGTCTGGGGCAAAGGG	IGHD3-9	TACGATATTTTGACTGGTTATTAT	IGHD3-22	GGTTATTACTAC	24	12
D1-N	IGHV	IGHJ	CARDWRGYDILTGYYRGGYYYYYYGMDVW	29	GAGCCTGAGATCTGACGACACGGCCGTGTATTACTGTGCGAGAGATTGGAGGGGATACGATATTTTGACTGGTTATTATAGAGGGGGTTATTACTACTACTACTACGGTATGGACGTCTGGGGCCAAGGG	IGHD3-9	TACGATATTTTGACTGGTTATTATA	IGHD3-22	GGTTATTACTAC	25	12
D3-N	IGHV	IGHJ	CTTDQGYYGSGSNYNTNQGYYYYYYMDVW	29	CAGCCTGAAAACCGACGACACAGCCGTCTATTACTGTACCACAGATCAGGGGTACTATGGTTCAGGGAGTAATTATAACACAAACCAGGGTTATTACTACTACTACTACATGGACGTCTGGGGCAAAGGG	IGHD3-10	TACTATGGTTC	IGHD3-22	GGTTATTACTAC	11	12
326651	IGHV3-30	IGHJ6	AREGPLTTYYGSGSYKVPGYYYYYYYMDV	29	GCGAGAGAAGGGCCATTAACGACCTACTATGGTTCGGGGAGTTATAAAGTCCCCGGTTATTACTACTACTACTACTACATGGACGTC	IGHD3-10	TACTATGGTTCGGGGAGTTAT	IGHD3-22	GGTTATTACTAC	21	12
D2-N	IGHV	IGHJ	CARDSLPPLEMATKPIGGYYYYYYGMDVW	29	CAGCCTGAGATCTGAGGACACGGCCGTGTATTACTGTGCGAGAGATTCTCTCCCCCCCTTAGAGATGGCTACAAAACCAATCGGGGGTTATTACTACTACTACTACGGTATGGACGTCTGGGGCCAAGGG	IGHD5-24	TAGAGATGGCTACAA	IGHD3-22	GGTTATTACTAC	15	12
D3-N	IGHV	IGHJ	CANLAAAGTRVREQVPGGYYYYYYGMDVW	29	CAGCCTGAGAGCCGAGGACACGGCCGTATATTACTGTGCGAATTTAGCAGCAGCTGGTACCAGGGTTCGAGAACAGGTACCCGGGGGTTATTACTACTACTACTACGGTATGGACGTCTGGGGCCAAGGG	IGHD6-13	TAGCAGCAGCTGGTAC	IGHD3-22	GGTTATTACTAC	16	12
D3-N	IGHV	IGHJ	CARGPKVYSSSSGLDDRGYYYYYYGMDVW	29	CTCGGTGACCGCTGCGGACACGGCCGTGTATTACTGTGCGAGAGGTCCTAAGGTCTATAGCAGCTCGTCGGGGTTGGATGACCGCGGTTATTACTACTACTACTACGGTATGGACGTCTGGGGCCAAGGG	IGHD6-6	TATAGCAGCTCGTC	IGHD3-22	GGTTATTACTAC	14	12
D1-N	IGHV	IGHJ	CAREIAGGDAQYDSSRWLLLRWDNWFDPW	29	GAGCCTGAGATCTGACGACACGGCCGTGTATTACTGTGCGAGAGAGATTGCCGGGGGAGATGCTCAATATGATAGTAGTAGGTGGTTATTACTACGCTGGGACAACTGGTTCGACCCCTGGGGCCAGGGA	IGHD3-22	TATGATAGTAGT	IGHD3-22	GGTTATTACTAC	12	12
326780	IGHV1-69	IGHJ6	ARDWIPYYDILTGYPPRWGYYYYYYGMDV	29	GCGAGAGATTGGATCCCTTATTACGATATTTTGACTGGTTACCCTCCCCGGTGGGGTTATTACTACTACTACTACGGTATGGACGTC	IGHD3-9	TATTACGATATTTTGACTGGTTA	IGHD3-22	GGTTATTACTAC	23	12
D1-N	IGHV	IGHJ	CASREGYYDILTGYYQGGYYYYYYGMDVW	29	CTCTGTGACCGCCGCGGACACGGCCGTGTATTACTGTGCGAGCAGAGAGGGATATTACGATATTTTGACTGGTTATTATCAAGGGGGTTATTACTACTACTACTACGGTATGGACGTCTGGGGCCAAGGG	IGHD3-9	TATTACGATATTTTGACTGGTTATTAT	IGHD3-22	GGTTATTACTAC	27	12
D1-N	IGHV	IGHJ	CAPWTIYYYGSGSYYMWGYYYYYYGMDVW	29	CTCTGTGACTCCCGAGGACACGGCTGTGTATTACTGTGCACCTTGGACAATTTATTACTATGGTTCGGGGAGTTATTATATGTGGGGTTATTACTACTACTACTACGGTATGGACGTCTGGGGCCAAGGG	IGHD3-10	TATTACTATGGTTCGGGGAGTTATTATA	IGHD3-22	GGTTATTACTAC	28	12
326650	IGHV3-23	IGHJ6	AKDLGQYYDYVWGSYRSEGYYYYYYGMDV	29	GCGAAAGATCTTGGCCAATATTATGATTACGTTTGGGGGAGTTATCGTTCGGAGGGTTATTACTACTACTACTACGGTATGGACGTC	IGHD3-16	TATTATGATTACGTTTGGGGGAGTTATCGTT	IGHD3-22	GGTTATTACTAC	31	12
D3-N	IGHV	IGHJ	CARDLGVYCTGGVCYMTGYYYYYYYMDVW	29	GAGCCTGAGATCTGACGACACGGCCGTGTATTACTGTGCGAGAGATTTGGGGGTGTATTGTACTGGTGGTGTATGCTATATGACGGGTTATTACTACTACTACTACTACATGGACGTCTGGGGCAAAGGG	IGHD2-8	TATTGTACTGGTGGTGTATGCTATA	IGHD3-22	GGTTATTACTAC	25	12
D3-N	IGHV	IGHJ	CARMAPYCTGGVCYTRWGYYYYYYYMDVW	29	CAACATGGACCCTGTGGACACAGCCACATATTACTGTGCACGGATGGCGCCTTATTGTACTGGTGGTGTATGCTATACCCGGTGGGGTTATTACTACTACTACTACTACATGGACGTCTGGGGCAAAGGG	IGHD2-8	TATTGTACTGGTGGTGTATGCTATACC	IGHD3-22	GGTTATTACTAC	27	12
327059	IGHV4-30-4	IGHJ6	ARGDRVRQYCSSTSCYRRGYYYYYYYMDV	29	GCGAGAGGAGACCGGGTCCGTCAGTATTGTAGTAGTACCAGCTGCTATAGGCGGGGTTATTACTACTACTACTACTACATGGACGTC	IGHD2-2	TATTGTAGTAGTACCAGCTGCTATA	IGHD3-22	GGTTATTACTAC	25	12
327059	IGHV4-34	IGHJ6	ARGVRVRQYCSSTSCYRRGYYYYYYYMDV	29	GCGAGAGGAGTCCGGGTCCGTCAGTATTGTAGTAGTACCAGCTGCTATAGGCGGGGTTATTACTACTACTACTACTACATGGACGTC	IGHD2-2	TATTGTAGTAGTACCAGCTGCTATA	IGHD3-22	GGTTATTACTAC	25	12
327059	IGHV4-59	IGHJ6	ARGVRVRQYCSSTSCYRRGYYYYYYYMDV	29	GCGAGAGGAGTCCGGGTCCGTCAGTATTGTAGTAGTACCAGCTGCTATAGGCGGGGTTATTACTACTACTACTACTACATGGACGTC	IGHD2-2	TATTGTAGTAGTACCAGCTGCTATA	IGHD3-22	GGTTATTACTAC	25	12
326650	IGHV3-30	IGHJ6	AKDHSRPTYCSGGSCYPGGYYYYYYGMDV	29	GCGAAAGATCACTCCCGGCCAACCTATTGTAGTGGTGGTAGCTGCTACCCTGGGGGTTATTACTACTACTACTACGGTATGGACGTC	IGHD2-15	TATTGTAGTGGTGGTAGCTGCTAC	IGHD3-22	GGTTATTACTAC	24	12
D1-N	IGHV	IGHJ	CARDLALRYCGGDCSLEGYYYYYYGMDVW	29	CAGCCTGAGATCTGAGGACACGGCCGTGTATTACTGTGCGAGAGATTTGGCGCTAAGGTATTGTGGTGGTGACTGCTCCCTCGAGGGTTATTACTACTACTACTACGGTATGGACGTCTGGGGCCAAGGG	IGHD2-21	TATTGTGGTGGTGACTGCT	IGHD3-22	GGTTATTACTAC	19	12
D1-N	IGHV	IGHJ	CAREAVGYCSSTSCYGRGYYYYYYGMDVW	29	CAGCCTGAGAGCCGAGGACACGGCTGTGTATTACTGTGCGAGAGAGGCTGTTGGATATTGTAGTAGTACCAGCTGCTATGGGAGGGGTTATTACTACTACTACTACGGTATGGACGTCTGGGGCCAAGGG	IGHD2-2	TGGATATTGTAGTAGTACCAGCTGCTATG	IGHD3-22	GGTTATTACTAC	29	12
D1-M	IGHV	IGHJ	CARSRAPTESGSGNFYNGYYYYYYYMDVW	29	CAGCCTGACAACCGAGGACACAGCCGTGTATTACTGTGCTAGATCCCGGGCTCCTACCGAGTCTGGTTCGGGGAATTTTTATAACGGTTATTACTACTACTACTACTACATGGACGTCTGGGGCAAAGGG	IGHD3-10	TGGTTCGGGGA	IGHD3-22	GGTTATTACTAC	11	12
D3-N	IGHV	IGHJ	CARDFRLYDILDRGQPKGYYYYYYYMDVW	29	CAGGCTGAGATCTGACGACACGGCCGTGTATTACTGTGCGAGAGATTTCCGCCTTTACGATATTTTAGACAGAGGTCAACCAAAGGGTTATTACTACTACTACTACTACATGGACGTCTGGGGCAAAGGG	IGHD3-9	TTACGATATTTT	IGHD3-22	GGTTATTACTAC	12	12
326907	IGHV4-34	IGHJ6	ARRPQDFTPFYDILTGQRGYYYYYYGMDV	29	GCGAGAAGGCCCCAGGATTTTACCCCCTTTTACGATATTTTGACTGGCCAACGAGGTTATTACTACTACTACTACGGCATGGACGTC	IGHD3-9	TTACGATATTTTGACTGG	IGHD3-22	GGTTATTACTAC	18	12
326907	IGHV4-34	IGHJ6	ARRPQDFTPFYDILTGQRGYYYYYYGMDV	29	GCGAGAAGGCCCCAGGATTTTACCCCCTTTTACGATATTTTGACTGGCCAACGAGGTTATTACTACTACTACTACGGTATGGACGTC	IGHD3-9	TTACGATATTTTGACTGG	IGHD3-22	GGTTATTACTAC	18	12
326907	IGHV4-34	IGHJ6	ARRPQDFTPFYDILTGRRGYYYYYYGMDV	29	GCGAGAAGGCCCCAGGATTTTACCCCCTTTTACGATATTTTGACTGGCCGACGAGGTTATTACTACTACTACTACGGTATGGACGTC	IGHD3-9	TTACGATATTTTGACTGG	IGHD3-22	GGTTATTACTAC	18	12
326780	IGHV3-15	IGHJ6	TTDLTPGSYDILTGYQQEGYYYYYYGMDV	29	ACCACAGATCTTACTCCCGGTAGTTACGATATTTTGACTGGTTATCAACAGGAGGGTTATTACTACTACTACTACGGTATGGACGTC	IGHD3-9	TTACGATATTTTGACTGGTTAT	IGHD3-22	GGTTATTACTAC	22	12
326780	IGHV3-66	IGHJ6	ARFPKASSYDILTGYLCTGYYYYYYGMNV	29	GCGAGATTCCCAAAGGCATCAAGTTACGATATTTTGACTGGTTATTTGTGCACCGGTTATTACTACTACTACTACGGTATGAACGTC	IGHD3-9	TTACGATATTTTGACTGGTTATT	IGHD3-22	GGTTATTACTAC	23	12
326780	IGHV3-21	IGHJ6	ARFLKASSYDILTGYLYTGYYYYYYGMDV	29	GCGAGATTCCTAAAGGCATCAAGTTACGATATTTTGACTGGTTATTTGTACACCGGTTATTACTACTACTACTACGGTATGGACGTC	IGHD3-9	TTACGATATTTTGACTGGTTATT	IGHD3-22	GGTTATTACTAC	23	12
326651	IGHV1-18	IGHJ6	ARSPSSDHGYYGSGSYYKGYYYYYYYMDV	29	GCGAGATCTCCATCGTCTGATCACGGTTACTATGGTTCGGGGAGTTATTATAAGGGTTATTACTACTACTACTACTACATGGACGTC	IGHD3-10	TTACTATGGTTCGGGGAGTTATTATAA	IGHD3-22	GGTTATTACTAC	27	12
326651	IGHV1-18	IGHJ6	ARSPSFDHGYYGSGSYYKGYYYYYYYMDV	29	GCGAGATCTCCATCGTTTGATCACGGTTACTATGGTTCGGGGAGTTATTATAAGGGTTATTACTACTACTACTACTACATGGACGTC	IGHD3-10	TTACTATGGTTCGGGGAGTTATTATAA	IGHD3-22	GGTTATTACTAC	27	12
D1-N	IGHV	IGHJ	CARDVAGSSCSGGSCYWEGYYYYYGMDVW	29	CAGCCTGAGAGCCGAGGACACGGCTGTGTATTACTGTGCGAGAGATGTTGCAGGGTCAAGTTGTAGTGGTGGTAGCTGCTACTGGGAGGGTTATTACTACTACTACGGTATGGACGTCTGGGGCCAAGGG	IGHD2-15	TTGTAGTGGTGGTAGCTGCTACT	IGHD3-22	GGTTATTACTAC	23	12
D1-N	IGHV	IGHJ	CARDGCSGGSCYSSALGGYYYYYYYMDVW	29	CAGCCTGAGAGCTGAGGACACGGCTGTGTATTACTGTGCGAGAGATGGTTGTAGTGGTGGTAGCTGCTACTCTTCTGCATTGGGGGGTTATTACTACTACTACTACTACATGGACGTCTGGGGCAAAGGG	IGHD2-15	TTGTAGTGGTGGTAGCTGCTACTC	IGHD3-22	GGTTATTACTAC	24	12
326651	IGHV3-20	IGHJ4	ARDTLKYQIYYYGSGSWHLGYYKSTLPDY	29	GCGAGAGACACCTTAAAATACCAAATATATTACTATGGTTCGGGGAGTTGGCATCTGGGTTATTATAAATCTACTCTACCTGACTAC	IGHD3-10	TATTACTATGGTTCGGGGAGTT	IGHD3-9	GGTTATTATAA	22	11
D2-N	IGHV	IGHJ	CARDPPYDFWSGYSSTGSGYYYYYGMDVW	29	GAGCCTGAGATCTGACGACACGGCCGTGTATTACTGTGCGAGAGATCCGCCTTACGATTTTTGGAGTGGTTATTCATCTACGGGTTCCGGTTACTACTACTACTACGGTATGGACGTCTGGGGCCAAGGG	IGHD3-3	TTACGATTTTTGGAGTGGTTATT	inv-IGHD1-14	GGTTCCGGTTA	23	11
D2-N	IGHV	IGHJ	CTTDEPPLQFIAALPRFGEPHTYDAFDIW	29	CAGCCTGAAAACCGAGGACACAGCCGTGTATTACTGTACCACAGATGAACCGCCCCTCCAATTTATAGCAGCTCTTCCCAGGTTCGGGGAGCCACACACCTATGATGCTTTTGATATCTGGGGCCAAGGG	IGHD6-6	TATAGCAGCTC	IGHD3-10	GGTTCGGGGAG	11	11
326713	IGHV3-11	IGHJ6	AKAAYCSSTSCYNRRVRGGGSYYYYYMDV	29	GCGAAAGCCGCCTATTGTAGTAGTACCAGCTGCTATAATCGGCGGGTTCGGGGAGGTGGTTCCTACTACTACTACTACATGGACGTC	IGHD2-2	TATTGTAGTAGTACCAGCTGCTATA	IGHD3-10	GGTTCGGGGAG	25	11
326713	IGHV3-23	IGHJ6	AKAAYCSSTSCYNRRVRGGGSYYYYYMDV	29	GCGAAAGCCGCCTATTGTAGTAGTACCAGCTGCTATAATCGGCGGGTTCGGGGAGGTGGTTCCTACTACTACTACTACATGGACGTC	IGHD2-2	TATTGTAGTAGTACCAGCTGCTATA	IGHD3-10	GGTTCGGGGAG	25	11
326797	IGHV3-23	IGHJ6	ARGLGDYDFWSGYYTGIFLGSGSRDGMDV	29	GCGAGAGGGTTAGGGGATTACGATTTTTGGAGTGGTTATTATACCGGTATATTTTTGGGTTCGGGGAGTCGGGACGGTATGGACGTC	IGHD3-3	ATTACGATTTTTGGAGTGGTTATTATACC	IGHD3-10	GGTTCGGGGAGT	29	12
326797	IGHV3-33	IGHJ6	ARGLGDYDFWSGYYTGIFLGSGSRDGMDV	29	GCGAGAGGGTTAGGGGATTACGATTTTTGGAGTGGTTATTATACCGGTATATTTTTGGGTTCGGGGAGTCGGGACGGTATGGACGTC	IGHD3-3	ATTACGATTTTTGGAGTGGTTATTATACC	IGHD3-10	GGTTCGGGGAGT	29	12
326797	IGHV3-53	IGHJ6	ARGLGDYDFWSGYYTGIFLGSGSRDGMDV	29	GCGAGAGGGTTAGGGGATTACGATTTTTGGAGTGGTTATTATACCGGTATATTTTTGGGTTCGGGGAGTCGGGACGGTATGGACGTC	IGHD3-3	ATTACGATTTTTGGAGTGGTTATTATACC	IGHD3-10	GGTTCGGGGAGT	29	12
D1-N	IGHV	IGHJ	CASLSPPVNWNDGDRGFGESYVHWYFDLW	29	CAGCCTGAGAGCCGAGGACACGGCTGTGTATTACTGTGCGAGCCTCTCTCCCCCCGTCAACTGGAACGACGGGGACAGGGGGTTCGGGGAGTCATATGTTCACTGGTACTTCGATCTCTGGGGCCGTGGC	IGHD1-1	CAACTGGAACGAC	IGHD3-10	GGTTCGGGGAGT	13	12
D1-N	IGHV	IGHJ	CAREGSIKDFWSGRFLEGSGSPHHQFDYW	29	CTCTGTGACCGCCGCGGACACGGCCGTGTATTACTGTGCGAGAGAGGGCAGTATTAAGGATTTTTGGAGTGGGCGGTTTTTGGAAGGTTCGGGGAGTCCCCACCACCAATTTGACTACTGGGGCCAGGGA	IGHD3-3	GATTTTTGGAGTGG	IGHD3-10	GGTTCGGGGAGT	14	12
D1-N	IGHV	IGHJ	CARDRLMGMVRYFVAGFGESTFAYGMDVW	29	CAGCCTGAGAGCCGAGGACACGGCTGTGTATTACTGTGCGAGAGATCGATTAATGGGGATGGTACGATATTTTGTTGCTGGGTTCGGGGAGTCGACCTTTGCCTACGGTATGGACGTCTGGGGCCAAGGG	IGHD3-9	TACGATATTTTG	IGHD3-10	GGTTCGGGGAGT	12	12
D1-N	IGHV	IGHJ	CARDGARYDFWSGFSNVGSGSPEYYFDYW	29	CAGCCTGAGAGCCGAGGACACGGCTGTGTATTACTGTGCGAGAGATGGGGCACGTTACGATTTTTGGAGTGGTTTCTCAAATGTGGGTTCGGGGAGTCCGGAGTACTACTTTGACTACTGGGGCCAGGGA	IGHD3-3	TTACGATTTTTGGAGTGGTT	IGHD3-10	GGTTCGGGGAGT	20	12
D1-N	IGHV	IGHJ	CAKDAPAGAIFGVDPFGSGSSPQYYMDVW	29	CAGCCTGAGAGCCGAGGACACGGCCGTATATTACTGTGCGAAAGATGCCCCGGCAGGGGCGATTTTTGGAGTGGACCCCTTCGGTTCGGGGAGTTCCCCGCAGTACTACATGGACGTCTGGGGCAAAGGG	IGHD3-3	CGATTTTTGGAGTGG	IGHD3-10	GGTTCGGGGAGTT	15	13
D103	IGHV1-2	IGHJ6	ARDGVEIYDFWSGYYLGFHGSGSLHGMDV	29	GCGAGAGATGGGGTGGAGATTTACGATTTTTGGAGTGGTTATTATCTTGGGTTCCACGGTTCGGGGAGTTTGCACGGTATGGACGTC	IGHD3-3	TTACGATTTTTGGAGTGGTTATTAT	IGHD3-10	GGTTCGGGGAGTT	25	13
326651	IGHV3-7	IGHJ6	ARRGGYCSSTSCYALGFGELAFYYYYMDV	29	GCGAGACGGGGAGGATATTGTAGTAGTACCAGCTGCTATGCTCTGGGGTTCGGGGAGTTAGCATTCTACTACTACTACATGGACGTC	IGHD2-2	AGGATATTGTAGTAGTACCAGCTGCTATGC	IGHD3-10	GGTTCGGGGAGTTA	30	14
326651	IGHV4-34	IGHJ6	ARRGGYCSSTSCYALGFGELAFYYYYMDV	29	GCGAGACGGGGAGGATATTGTAGTAGTACCAGCTGCTATGCTCTGGGGTTCGGGGAGTTAGCATTCTACTACTACTACATGGACGTC	IGHD2-2	AGGATATTGTAGTAGTACCAGCTGCTATGC	IGHD3-10	GGTTCGGGGAGTTA	30	14
326651	IGHV4-34	IGHJ4	ARGPRLELCTNGVCYIVRFGELATQRFDY	29	GCGAGAGGCCCCAGGCTAGAGCTGTGTACTAATGGTGTATGCTATATCGTCAGGTTCGGGGAGTTAGCAACACAAAGATTTGACTAC	IGHD2-8	TGTACTAATGGTGTATGCTATA	IGHD3-10	GGTTCGGGGAGTTA	22	14
326651	IGHV1-69	IGHJ4	ARGPRLELCTNGVCYIVRFGELATQRFDY	29	GCGAGAGGCCCCAGGCTAGAGCTGTGTACTAATGGTGTATGCTATATCGTCAGGTTCGGGGAGTTAGCAACACAAAGGTTTGACTAC	IGHD2-8	TGTACTAATGGTGTATGCTATA	IGHD3-10	GGTTCGGGGAGTTA	22	14
326651	IGHV4-34	IGHJ4	ARGPRLELCTNGVCYIVRFGELATQRFDY	29	GCGAGAGGCCCCAGGCTAGAGCTGTGTACTAATGGTGTATGCTATATCGTCAGGTTCGGGGAGTTAGCAACACAAAGGTTTGACTAC	IGHD2-8	TGTACTAATGGTGTATGCTATA	IGHD3-10	GGTTCGGGGAGTTA	22	14
326713	IGHV3-30	IGHJ4	AKDRYCTNGVCYKTRYREVRGVIPQHPDY	29	GCGAAAGATCGGTATTGTACTAATGGTGTATGCTATAAAACTCGATACCGGGAGGTTCGGGGAGTTATACCACAACACCCTGACTAC	IGHD2-8	TATTGTACTAATGGTGTATGCTATA	IGHD3-10	GGTTCGGGGAGTTAT	25	15
326651	IGHV6-1	IGHJ6	AKSIAARRFGRFGELFTADPANYYYYMDV	29	GCAAAAAGTATAGCAGCTCGTCGGTTTGGGAGGTTCGGGGAGTTATTTACCGCGGACCCGGCGAACTACTACTACTACATGGACGTC	IGHD6-6	AGTATAGCAGCTCGTC	IGHD3-10	GGTTCGGGGAGTTATT	16	16
327059	IGHV3-43	IGHJ6	AKDTRGEVTSTKVRGVIRKTYYYYYGMDV	29	GCAAAAGATACGAGGGGGGAGGTCACCAGTACAAAGGTTCGGGGAGTTATTAGGAAGACCTACTACTACTACTACGGTATGGACGTC	inv-IGHD2-8	CACCAGTACAA	IGHD3-10	GGTTCGGGGAGTTATTA	11	17
326651	IGHV4-4	IGHJ5	ASAYDFWSGSDKERFGELLWREVYNWFDP	29	GCGAGTGCCTACGATTTTTGGAGTGGTTCCGATAAAGAGAGGTTCGGGGAGTTATTATGGAGGGAGGTGTACAACTGGTTCGACCCC	IGHD3-3	TACGATTTTTGGAGTGGTT	IGHD3-10	GGTTCGGGGAGTTATTAT	19	18
326651	IGHV4-59	IGHJ5	ASAYDFWSGSDKERFGELLWREVYNWFDP	29	GCGAGTGCCTACGATTTTTGGAGTGGTTCCGATAAAGAGAGGTTCGGGGAGTTATTATGGAGGGAGGTGTACAACTGGTTCGACCCC	IGHD3-3	TACGATTTTTGGAGTGGTT	IGHD3-10	GGTTCGGGGAGTTATTAT	19	18
D103	IGHV3-30	IGHJ4	AKDASSPTDFWSGYPYGALRGSGSYYMDY	29	GCGAAAGATGCGTCCTCCCCGACCGATTTTTGGAGTGGTTATCCCTATGGCGCCCTGAGGGGTTCGGGGAGTTATTATATGGACTAC	IGHD3-3	CGATTTTTGGAGTGGTTAT	IGHD3-10	GGTTCGGGGAGTTATTATA	19	19
D2-N	IGHV	IGHJ	CTTDGDQYYDFWSAYLGSGSYYIRPFDYW	29	CAGCCTGAAAACCGAGGACACAGCCGTGTATTACTGTACCACAGATGGAGATCAGTATTACGATTTTTGGAGTGCCTATCTGGGTTCGGGGAGTTATTATATACGCCCTTTTGACTACTGGGGCCAGGGA	IGHD3-3	GTATTACGATTTTTGGAGTG	IGHD3-10	GGTTCGGGGAGTTATTATA	20	19
D1-N	IGHV	IGHJ	CAVNGDFWSRQGVRVRGVIITPYYYMDVW	29	CAGCCTGAGATCTGAGGACACGGCCGTGTATTACTGTGCGGTGAACGGGGATTTTTGGAGTCGCCAGGGGGTTAGGGTTCGGGGAGTTATTATAACGCCCTACTACTACATGGACGTCTGGGGCAAAGGG	IGHD3-3	GATTTTTGGAGT	IGHD3-10	GGTTCGGGGAGTTATTATAAC	12	21
D1-N	IGHV	IGHJ	CARVGVQLEGSGSYYNPKYYYYYYGMDVW	29	CAGTCTGAGAGCCGAGGACACGGCCTTGTATTACTGTGCGAGAGTGGGGGTACAACTGGAAGGTTCGGGGAGTTATTATAACCCGAAATATTACTACTACTACTACGGTATGGACGTCTGGGGCCAAGGG	IGHD1-1	GGTACAACTGGAA	IGHD3-10	GGTTCGGGGAGTTATTATAAC	13	21
326650	IGHV1-2	IGHJ5	AREARGYYDFWSGYYWAYNWNDGDLPGGG	29	GCGAGAGAGGCTAGGGGGTATTACGATTTTTGGAGTGGTTATTATTGGGCGTACAACTGGAACGACGGGGACCTCCCGGGAGGTGGA	IGHD3-3	GTATTACGATTTTTGGAGTGGTTATTAT	IGHD1-1	GTACAACTGGAACGAC	28	16
326650	IGHV3-23	IGHJ5	AREARGYYDFWSGYYWAYNWNDGDLPGGG	29	GCGAGAGAGGCTAGGGGGTATTACGATTTTTGGAGTGGTTATTATTGGGCGTACAACTGGAACGACGGGGACCTCCCGGGAGGTGGA	IGHD3-3	GTATTACGATTTTTGGAGTGGTTATTAT	IGHD1-1	GTACAACTGGAACGAC	28	16
326650	IGHV5-51	IGHJ5	AREARGYYDFWSGYYWAYNWNDGDLPGGG	29	GCGAGAGAGGCTAGGGGGTATTACGATTTTTGGAGTGGTTATTATTGGGCGTACAACTGGAACGACGGGGACCTCCCGGGAGGTGGA	IGHD3-3	GTATTACGATTTTTGGAGTGGTTATTAT	IGHD1-1	GTACAACTGGAACGAC	28	16
D3-N	IGHV	IGHJ	CARHDNDDILTGYYGLTWVPATQPSFDYW	29	CAGCCTGAAGGCCTCGGACACCGCCATGTATTACTGTGCGAGACATGATAACGACGATATTTTGACTGGTTATTATGGATTGACGTGGGTACCAGCCACACAGCCTTCTTTTGACTACTGGGGCCAGGGA	IGHD3-9	ACGATATTTTGACTGGTTATTAT	inv-IGHD6-19	GTACCAGCCAC	23	11
326650	IGHV5-51	IGHJ3	ARRDLGYCSSTSCYTWGVSRTSHGDAFDI	29	GCGAGACGCGATCTAGGATATTGTAGTAGTACCAGCTGCTATACGTGGGGTGTGTCGCGTACCAGCCACGGAGATGCTTTTGATATC	IGHD2-2	AGGATATTGTAGTAGTACCAGCTGCTATAC	inv-IGHD6-19	GTACCAGCCAC	30	11
D3-N	IGHV	IGHJ	CARGLYSSSWNQETSYQPLWLADNWFDPW	29	CAGCCTGAGAGCCGAGGACACGGCTGTGTATTACTGTGCGAGAGGCTTGTATAGCAGCAGCTGGAACCAGGAAACTTCGTACCAGCCACTGTGGCTTGCAGACAACTGGTTCGACCCCTGGGGCCAGGGA	IGHD6-13	GTATAGCAGCAGCTGG	inv-IGHD6-19	GTACCAGCCACTG	16	13
D1-N	IGHV	IGHJ	CTTAAYYDFWSGYYTKSHATVPATARDYW	29	CAGCCTGAAAACCGAGGACACAGCCGTGTATTACTGTACCACAGCTGCGTATTACGATTTTTGGAGTGGTTATTATACCAAATCCCACGCCACGGTACCAGCCACTGCTAGGGACTACTGGGGCCAGGGA	IGHD3-3	GTATTACGATTTTTGGAGTGGTTATTATACC	inv-IGHD6-19	GTACCAGCCACTGCTA	31	16
D3-N	IGHV	IGHJ	CARLGGVVGATIRSWPYQPLLYGNWFDPW	29	CTCTGTGACCGCCGCGGACACGGCCGTGTATTACTGTGCGAGATTGGGTGGCGTGGTGGGAGCTACTATTAGGAGTTGGCCGTACCAGCCACTGCTATATGGCAACTGGTTCGACCCCTGGGGCCAGGGA	IGHD1-26	GTGGGAGCTACTA	inv-IGHD6-19	GTACCAGCCACTGCTATA	13	18
D1-N	IGHV	IGHJ	CAKDGYSGYPGLSKAPACTSHCYMPSDYW	29	CAGCCTGAGAGCTGAGGACACGGCTGTGTATTACTGTGCGAAAGATGGGTATAGTGGCTACCCCGGCCTCTCCAAAGCCCCAGCCTGTACCAGCCACTGCTATATGCCCAGTGACTACTGGGGCCAGGGA	IGHD5-12	TATAGTGGCTAC	inv-IGHD6-19	GTACCAGCCACTGCTATA	12	18
326797	IGHV1-69	IGHJ6	ARNRVETGYCSSSTSCPTGYYYYYYGMDV	29	GCGAGGAACCGCGTCGAAACTGGATATTGTAGTAGTAGTACCAGCTGCCCCACCGGATATTACTACTACTACTACGGTATGGACGTC	IGHD2-2	TGGATATTGTAGTAGTA	inv-IGHD6-13	GTACCAGCTGC	17	11
D1-N	IGHV	IGHJ	CAKAMAGYYDFWSGYHEPVPAAGSYFDIW	29	CAGCCTGAGAGCCGAGGACACGGCCGTATATTACTGTGCGAAAGCTATGGCGGGGTATTACGATTTTTGGAGTGGTTACCACGAACCGGTACCAGCTGCTGGGAGTTATTTTGATATCTGGGGCCAAGGG	IGHD3-3	GTATTACGATTTTTGGAGTGGTTA	inv-IGHD6-13	GTACCAGCTGCTG	24	13
327059	IGHV3-21	IGHJ6	ARVRAQYSSSSVLMVYAIFDYYYYYYMDV	29	GCGAGAGTCCGGGCACAATATAGCAGCTCGTCAGTACTAATGGTGTATGCTATATTTGATTACTACTACTACTACTACATGGACGTC	IGHD6-6	TATAGCAGCTCGTC	IGHD2-8	GTACTAATGGTGTATGCTATA	14	21
327059	IGHV4-59	IGHJ6	ARVRAQYSSSSVLMVYAIFDYYYYYYMDV	29	GCGAGAGTCCGGGCACAATATAGCAGCTCGTCAGTACTAATGGTGTATGCTATATTTGATTACTACTACTACTACTACATGGACGTC	IGHD6-6	TATAGCAGCTCGTC	IGHD2-8	GTACTAATGGTGTATGCTATA	14	21
326713	IGHV3-23	IGHJ3	AKTNYDFWSGYYPRRDGSTYHWGVGAFDI	29	GCGAAAACCAATTACGATTTTTGGAGTGGTTATTATCCTCGTAGAGATGGCTCCACCTACCATTGGGGTGTAGGTGCTTTTGATATC	IGHD3-3	ATTACGATTTTTGGAGTGGTTATTAT	IGHD5-24	GTAGAGATGGCT	26	12
D1-N	IGHV	IGHJ	CAREKGYCSGGSCYTAPRRDGSEDAFDIW	29	GAGCCTGAGATCTGACGACACGGCCGTGTATTACTGTGCGAGAGAGAAGGGGTATTGTAGTGGTGGTAGCTGCTACACCGCCCCCCGTAGAGATGGCTCGGAGGATGCTTTTGATATCTGGGGCCAAGGG	IGHD2-15	TATTGTAGTGGTGGTAGCTGCTAC	IGHD5-24	GTAGAGATGGCT	24	12
326713	IGHV5-51	IGHJ4	ARQSPYTNTGYSGYDPVEMASRRPYYFDY	29	GCGAGACAGTCCCCCTATACGAACACTGGATATAGTGGCTACGATCCCGTAGAGATGGCTAGTCGGAGGCCCTACTACTTTGACTAC	IGHD5-12	TGGATATAGTGGCTACGAT	IGHD5-24	GTAGAGATGGCTA	19	13
326797	IGHV1-3	IGHJ4	ARAGVPNCSGGSCYHLGPTSRDGYHKMDY	29	GCGAGAGCCGGGGTCCCCAATTGTAGTGGTGGTAGCTGCTACCACTTGGGGCCCACCAGTAGAGATGGCTACCACAAGATGGACTAC	IGHD2-15	ATTGTAGTGGTGGTAGCTGCTAC	IGHD5-24	GTAGAGATGGCTAC	23	14
326797	IGHV1-46	IGHJ4	ARAGVPNCSGGSCYHLGPTSRDGYHKMDY	29	GCGAGAGCCGGGGTCCCCAATTGTAGTGGTGGTAGCTGCTACCACTTGGGGCCCACCAGTAGAGATGGCTACCACAAGATGGACTAC	IGHD2-15	ATTGTAGTGGTGGTAGCTGCTAC	IGHD5-24	GTAGAGATGGCTAC	23	14
326797	IGHV4-4	IGHJ4	ARAGVPNCSGGSCYHLGPTSRDGYHKMDY	29	GCGAGAGCCGGGGTCCCCAATTGTAGTGGTGGTAGCTGCTACCACTTGGGGCCCACCAGTAGAGATGGCTACCACAAGATGGACTAC	IGHD2-15	ATTGTAGTGGTGGTAGCTGCTAC	IGHD5-24	GTAGAGATGGCTAC	23	14
326797	IGHV1-46	IGHJ4	ARAGVPNCSGGSCYHLGPTSRDGYHKMVY	29	GCGAGAGCCGGGGTCCCCAATTGTAGTGGTGGTAGCTGCTACCACTTGGGGCCCACCAGTAGAGATGGCTACCACAAGATGGTCTAC	IGHD2-15	ATTGTAGTGGTGGTAGCTGCTAC	IGHD5-24	GTAGAGATGGCTAC	23	14
326797	IGHV1-46	IGHJ4	ARAGVPNYSGGSCYHLGPTSRDGYHKMDY	29	GCGAGAGCCGGGGTCCCCAATTATAGTGGTGGTAGCTGCTACCACTTGGGGCCCACCAGTAGAGATGGCTACCACAAGATGGACTAC	IGHD2-15	TAGTGGTGGTAGCTGCTAC	IGHD5-24	GTAGAGATGGCTAC	19	14
D1-N	IGHV	IGHJ	CTTCSGGSCYSSRDGYEDPSDYYYYMDVW	29	CAGCCTGAAAACCGAGGACACAGCCGTGTATTACTGTACCACTTGTAGTGGTGGTAGCTGCTACTCTAGTAGAGATGGCTACGAAGATCCATCAGACTACTACTACTACATGGACGTCTGGGGCAAAGGG	IGHD2-15	TTGTAGTGGTGGTAGCTGCTACTC	IGHD5-24	GTAGAGATGGCTAC	24	14
327059	IGHV4-34	IGHJ4	ARGSRSTDIVVVPAAIGRDGYMGLCYFDY	29	GCGAGAGGCTCCAGATCGACGGATATTGTAGTAGTACCAGCTGCTATAGGTAGAGATGGCTACATGGGATTGTGCTACTTTGACTAC	IGHD2-2	GGATATTGTAGTAGTACCAGCTGCTATA	IGHD5-24	GTAGAGATGGCTACA	28	15
D1-N	IGHV	IGHJ	CAIIQWGDIVVVVAAHAFGRDGYSGGGYW	29	CAGGCTGAGATCTGACGACACGGCCGTGTATTACTGTGCGATAATCCAATGGGGGGATATTGTAGTGGTGGTAGCTGCGCACGCATTCGGTAGAGATGGCTACAGCGGCGGGGGCTACTGGGGCCAGGGA	IGHD2-15	GGATATTGTAGTGGTGGTAGCTGC	IGHD5-24	GTAGAGATGGCTACA	24	15
326651	IGHV3-23	IGHJ6	AKDGRPLYSSSWSVEMATGPAYYYYYMDV	29	GCGAAAGATGGCCGCCCGTTGTATAGCAGCAGCTGGTCGGTAGAGATGGCTACAGGTCCGGCCTACTACTACTACTACATGGACGTC	IGHD6-13	GTATAGCAGCAGCTGGT	IGHD5-24	GTAGAGATGGCTACA	17	15
326713	IGHV4-59	IGHJ4	ARGPILGYCSSTSCYTNSGRDGYKFGLDY	29	GCCAGAGGTCCGATACTAGGATATTGTAGTAGTACCAGCTGCTATACCAATTCCGGTAGAGATGGCTACAAATTCGGGCTTGACTAC	IGHD2-2	AGGATATTGTAGTAGTACCAGCTGCTATACC	IGHD5-24	GTAGAGATGGCTACAA	31	16
326651	IGHV4-38-2	IGHJ4	ARGGGVATTAFRRDGYNIRPKRSNYYFDY	29	GCGAGAGGCGGGGGAGTGGCTACGACCGCCTTCCGTAGAGATGGCTACAACATCCGTCCCAAACGATCGAACTACTACTTTGACTAC	IGHD5-12	AGTGGCTACGA	IGHD5-24	GTAGAGATGGCTACAA	11	16
326713	IGHV4-59	IGHJ4	ARVRSLLKIAAAGTKKVEMATRGTYYFDY	29	GCGAGAGTTCGGTCATTGCTTAAAATAGCAGCAGCTGGTACGAAAAAAGTAGAGATGGCTACAAGAGGCACCTACTACTTTGACTAC	IGHD6-13	ATAGCAGCAGCTGGTAC	IGHD5-24	GTAGAGATGGCTACAA	17	16
D3-M	IGHV	IGHJ	CAHIDCSGGSCFSPTGRDGYNRHWYFDLW	29	CAACATGGACCCTGTGGACACAGCCACATATTACTGTGCACACATCGATTGTAGTGGTGGTAGCTGCTTTTCCCCCACGGGTAGAGATGGCTACAACCGGCACTGGTACTTCGATCTCTGGGGCCGTGGC	IGHD2-15	ATTGTAGTGGTGGTAGCTGCT	IGHD5-24	GTAGAGATGGCTACAA	21	16
326713	IGHV4-39	IGHJ4	ARAGRGGYCSSTSCYKGRDGYNTYYYFDY	29	GCGAGAGCGGGGAGGGGGGGATATTGTAGTAGTACCAGCTGCTATAAGGGTAGAGATGGCTACAACACGTATTACTACTTTGACTAC	IGHD2-2	GGATATTGTAGTAGTACCAGCTGCTATA	IGHD5-24	GTAGAGATGGCTACAA	28	16
326651	IGHV1-18	IGHJ4	ARDIVVVVAARCRYQPHQICRDGYKIYDY	29	GCGAGGGATATTGTAGTGGTGGTAGCTGCTAGGTGCCGATACCAACCACACCAGATTTGTAGAGATGGCTACAAAATTTATGACTAC	IGHD2-15	GGATATTGTAGTGGTGGTAGCTGCTA	IGHD5-24	GTAGAGATGGCTACAA	26	16
326651	IGHV4-59	IGHJ4	ARDIVVVVAARCRYQPHQICRDGYKIYDY	29	GCGAGGGATATTGTAGTGGTGGTAGCTGCTAGGTGCCGATACCAACCACACCAGATTTGTAGAGATGGCTACAAAATTTATGACTAC	IGHD2-15	GGATATTGTAGTGGTGGTAGCTGCTA	IGHD5-24	GTAGAGATGGCTACAA	26	16
326651	IGHV1-18	IGHJ4	ARDIVVVVAARCRYQPHYICRDGYKIYDY	29	GCGAGGGATATTGTAGTGGTGGTAGCTGCTAGGTGCCGATACCAACCACACTATATTTGTAGAGATGGCTACAAAATTTATGACTAC	IGHD2-15	GGATATTGTAGTGGTGGTAGCTGCTA	IGHD5-24	GTAGAGATGGCTACAA	26	16
327059	IGHV4-34	IGHJ4	ARYLKSPYYYDSSGYYIPSRDGYKWGFDY	29	GCGAGATATCTTAAAAGCCCCTATTACTATGATAGTAGTGGTTATTACATACCGAGTAGAGATGGCTACAAATGGGGCTTTGACTAC	IGHD3-22	TATTACTATGATAGTAGTGGTTATTAC	IGHD5-24	GTAGAGATGGCTACAA	27	16
327059	IGHV4-39	IGHJ4	ARYLKSPYYYDSSGYYIPSRDGYKWGFDY	29	GCGAGATATCTTAAAAGCCCCTATTACTATGATAGTAGTGGTTATTACATACCGAGTAGAGATGGCTACAAATGGGGCTTTGACTAC	IGHD3-22	TATTACTATGATAGTAGTGGTTATTAC	IGHD5-24	GTAGAGATGGCTACAA	27	16
326713	IGHV3-23	IGHJ4	ANLWESYCSGGSGYYQVEMATTSYTFFDY	29	GCGAACCTCTGGGAGTCCTATTGTAGTGGTGGTAGCGGCTACTACCAAGTAGAGATGGCTACAACATCCTATACCTTCTTTGACTAC	IGHD2-15	TATTGTAGTGGTGGTAGC	IGHD5-24	GTAGAGATGGCTACAA	18	16
326651	IGHV6-1	IGHJ3	ARDRYCSGGSCYELGPGRVEMATKDAFDI	29	GCAAGAGATCGGTATTGTAGTGGTGGTAGCTGCTACGAATTAGGGCCGGGAAGGGTAGAGATGGCTACAAAGGATGCTTTTGATATC	IGHD2-15	TATTGTAGTGGTGGTAGCTGCTAC	IGHD5-24	GTAGAGATGGCTACAA	24	16
326713	IGHV3-23	IGHJ4	ANLWESYCSGGSCYYQVEMATTSYTFFDY	29	GCGAACCTCTGGGAGTCCTATTGTAGTGGTGGTAGCTGCTACTACCAAGTAGAGATGGCTACAACATCCTATACCTTCTTTGACTAC	IGHD2-15	TATTGTAGTGGTGGTAGCTGCTACT	IGHD5-24	GTAGAGATGGCTACAA	25	16
D2-M	IGHV	IGHJ	CASLYCIGGVCHRDVEMATSPDLFYFDIW	29	AAGCCGGAGAGCGGGGGACACGGCCGTATTTTCCTGTGCGAGCCTGTATTGTATTGGTGGTGTATGCCATCGCGACGTAGAGATGGCTACAAGCCCCGACCTGTTCTATTTTGATATCTGGGGCCAAGGG	IGHD2-8	TGGTGGTGTATGC	IGHD5-24	GTAGAGATGGCTACAA	13	16
D2-M	IGHV	IGHJ	CASLYCIGGVCHRDVEMATSPDLFYFDIW	29	CAGCCTGAGAGCCGAGGACACGGCCGTATATTACTGTGCGAGCCTGTATTGTATTGGTGGTGTATGCCATCGCGACGTAGAGATGGCTACAAGCCCCGACCTGTTCTATTTTGATATCTGGGGCCAAGGG	IGHD2-8	TGGTGGTGTATGC	IGHD5-24	GTAGAGATGGCTACAA	13	16
D2-M	IGHV	IGHJ	CASLYCIGGVCHRDVEMATSPDLFYFDIW	29	CAGCCTGAGAGCCGAGGACACGGCCTTATATTACTGTGCGAGCCTGTATTGTATTGGTGGTGTATGCCATCGCGACGTAGAGATGGCTACAAGCCCCGACCTGTTCTATTTTGATATCTGGGGCCAAGGG	IGHD2-8	TGGTGGTGTATGC	IGHD5-24	GTAGAGATGGCTACAA	13	16
D2-M	IGHV	IGHJ	CASLYCIGGVCHRDVEMATSPDLFYFDIW	29	CAGCCTGAGAGCGGAGAATACGGCCCTATATTACTGTGCGAGCCTGTATTGTATTGGTGGTGTATGCCATCGCGACGTAGAGATGGCTACAAGCCCCGACCTGTTCTATTTTGATATCTGGGGCCAAGGG	IGHD2-8	TGGTGGTGTATGC	IGHD5-24	GTAGAGATGGCTACAA	13	16
D2-M	IGHV	IGHJ	CASLYCIGGVCHRDVEMATSPDLFYFDIW	29	CAGCGAGAGAGCCGAGGACACGGCGTTATATTACTGTGCGAGCCTGTATTGTATTGGTGGTGTATGCCATCGCGACGTAGAGATGGCTACAAGCCCCGACCTGTTCTACTTTGATATCTGGGGCCAAGGG	IGHD2-8	TGGTGGTGTATGC	IGHD5-24	GTAGAGATGGCTACAA	13	16
D2-M	IGHV	IGHJ	CASLYCIGGVCHRDVEMATSPDLFYFDIW	29	CAGCGTGAGAGCGGAGGACACGGCCGTATATTCCTGTGCGAGCCTGTATTGTATTGGTGGTGTATGCCATCGCGACGTAGAGATGGCTACAAGCCCCGACCTGTTCTATTTTGATATCTGGGGCCAAGGG	IGHD2-8	TGGTGGTGTATGC	IGHD5-24	GTAGAGATGGCTACAA	13	16
D2-M	IGHV	IGHJ	CASLYCIGGVCHRDVEMATSPDLFYFDIW	29	CAGGCTGAGGCGCGAGGCCACGAGCTTATTTTACTGTGCGAGCCTGTATTGTATTGGTGGTGTATGCCATCGCGACGTAGAGATGGCTACAAGCCCCGACCTGTTCTATTTTGATATCTGGGGCCAAGGG	IGHD2-8	TGGTGGTGTATGC	IGHD5-24	GTAGAGATGGCTACAA	13	16
D2-M	IGHV	IGHJ	CASLYRIGGVCHRDVEMATSPDLFYFDIW	29	CAGCGTGAGAGCCGAGGCCACGGCCTTATATTCCTGTGCGAGCCTGTATCGTATTGGTGGTGTATGCCATCGCGACGTAGAGATGGCTACAAGCCCCGACCTGTTCTATTTTGATATCTGGGGCCAAGGG	IGHD2-8	TGGTGGTGTATGC	IGHD5-24	GTAGAGATGGCTACAA	13	16
D3-M	IGHV	IGHJ	CAKVGKVGNSGYDYQFRRDGYNLGSPTYW	29	CAGCCTGAGAGCCGAGGACACGGCCGTATATTACTGTGCGAAAGTTGGAAAAGTCGGTAATAGTGGCTACGATTACCAGTTTCGTAGAGATGGCTACAATCTCGGGAGCCCCACCTACTGGGGCCAGGGA	IGHD5-12	ATAGTGGCTACGATTAC	IGHD5-24	GTAGAGATGGCTACAAT	17	17
D1-N	IGHV	IGHJ	CARGEGSSWYRESRDGYNESDLGDAFDIW	29	CAGCCTGAGATCTGAGGACACGGCCGTGTATTACTGTGCGAGAGGCGAGGGCAGCAGCTGGTATAGGGAAAGTAGAGATGGCTACAATGAGAGTGATTTGGGGGATGCTTTTGATATCTGGGGCCAAGGG	IGHD6-13	GCAGCAGCTGGTA	IGHD5-24	GTAGAGATGGCTACAAT	13	17
326651	IGHV4-34	IGHJ6	ARLGVAAAGSRDGYNAPKHLPYYYYYMDV	29	GCGAGACTCGGGGTGGCAGCAGCTGGTAGTAGAGATGGCTACAATGCCCCAAAGCACCTACCCTACTACTACTACTACATGGACGTC	IGHD6-13	GCAGCAGCTGGTA	IGHD5-24	GTAGAGATGGCTACAAT	13	17
326650	IGHV3-21	IGHJ3	ARTQNLGYCSSTSCYTQMVEMATIDAFDI	29	GCGAGAACCCAAAATCTAGGATATTGTAGTAGTACCAGCTGCTATACACAAATGGTAGAGATGGCTACAATTGACGCTTTTGATATC	IGHD2-2	AGGATATTGTAGTAGTACCAGCTGCTATAC	IGHD5-24	GTAGAGATGGCTACAATT	30	18
326713	IGHV4-59	IGHJ4	ARIHKDIVVVVAATFRSVEMATIGYYFDY	29	GCGAGGATACATAAGGATATTGTAGTGGTGGTAGCTGCTACGTTCCGGAGCGTAGAGATGGCTACAATTGGGTACTACTTTGACTAC	IGHD2-15	AGGATATTGTAGTGGTGGTAGCTGCTAC	IGHD5-24	GTAGAGATGGCTACAATT	28	18
326713	IGHV4-59	IGHJ3	AREAIAAAGPGGLYSRRRRDGYNSDAFDI	29	GCGAGAGAGGCCATAGCAGCAGCTGGACCGGGAGGGCTCTATTCCCGCCGACGTAGAGATGGCTACAATTCTGATGCTTTTGATATC	IGHD6-13	ATAGCAGCAGCTGG	IGHD5-24	GTAGAGATGGCTACAATT	14	18
326713	IGHV4-61	IGHJ3	AREAIAAAGPGGLYSRRRRDGYNSDAFDI	29	GCGAGAGAGGCCATAGCAGCAGCTGGACCGGGAGGGCTCTATTCCCGCCGACGTAGAGATGGCTACAATTCTGATGCTTTTGATATC	IGHD6-13	ATAGCAGCAGCTGG	IGHD5-24	GTAGAGATGGCTACAATT	14	18
D1-N	IGHV	IGHJ	CARDSGYEYGLPVEMATIDPYYYYYMDVW	29	CAGCCTGAGATCTGAGGACACGGCCGTGTATTACTGTGCGAGAGATAGTGGCTACGAATACGGTCTACCCGTAGAGATGGCTACAATTGATCCTTACTACTACTACTACATGGACGTCTGGGGCAAAGGG	IGHD5-12	ATAGTGGCTACGA	IGHD5-24	GTAGAGATGGCTACAATT	13	18
326907	IGHV4-34	IGHJ3	ARAIVVVVAGGTKKVEMATIEARQEAFDI	29	GCGAGGGCAATTGTAGTGGTGGTAGCTGGCGGAACAAAAAAAGTAGAGATGGCTACAATTGAAGCCCGGCAAGAAGCTTTTGATATC	IGHD2-15	ATTGTAGTGGTGGTAGCTG	IGHD5-24	GTAGAGATGGCTACAATT	19	18
326780	IGHV4-4	IGHJ2	ATYSGYDWDVEMATIPYDLSTKLYWYFDL	29	GCGACTTATAGTGGCTACGATTGGGACGTAGAGATGGCTACAATTCCATACGACCTCTCTACCAAACTCTACTGGTACTTCGATCTC	IGHD5-12	TATAGTGGCTACGATT	IGHD5-24	GTAGAGATGGCTACAATT	16	18
326713	IGHV5-51	IGHJ5	ARDRGGYCSGGSGRFCRDGYNLGYNWFDP	29	GCGAGAGACCGAGGAGGGTATTGTAGTGGTGGTAGCGGCAGGTTTTGTAGAGATGGCTACAATTTGGGTTACAACTGGTTCGACCCC	IGHD2-15	TATTGTAGTGGTGGTAGC	IGHD5-24	GTAGAGATGGCTACAATT	18	18
D2-M	IGHV	IGHJ	CAKGHPVVAATRVVVAATTTKGAEYFQHW	29	CAGCCTGAGAGCCGAGGACACGGCCGTATATTACTGTGCGAAAGGCCACCCAGTGGTAGCTGCTACACGCGTCGTCGTAGCAGCTACCACCACTAAAGGTGCTGAATACTTCCAGCACTGGGGCCAGGGC	IGHD2-15	GTGGTAGCTGCTAC	inv-IGHD2-15	GTAGCAGCTACCACCACTA	14	19
D1-N	IGHV	IGHJ	CARGGVVVPAAIPGVAATTTTIGPGYDVW	29	CAGCCTGAGATCTGAGGACACGGCCGTGTATTACTGTGCGAGAGGGGGTGTAGTAGTACCAGCTGCTATACCTGGGGTAGCAGCTACCACCACTACAATAGGGCCCGGGTACGACGTCTGGGGCAAAGGG	IGHD2-2	TGTAGTAGTACCAGCTGCTATACC	inv-IGHD2-15	GTAGCAGCTACCACCACTACAATA	24	24
D1-N	IGHV	IGHJ	CARTPNHPWSSLGLRVAATDRVRDAFDIW	29	CAGGCTGAGATCTGACGACACGGCCGTGTATTACTGTGCGAGAACCCCGAACCATCCATGGTCTTCCCTCGGGTTGCGAGTAGCTGCTACAGACAGGGTCAGAGATGCTTTTGATATCTGGGGCCAAGGG	inv-IGHD3-10	CCCCGAACCAT	IGHD2-15	GTAGCTGCTAC	11	11
326780	IGHV1-2	IGHJ6	ARDLGPRNGYCRCCSCYSGYYYYYYGMDV	29	GCGAGAGATCTCGGCCCCAGAAATGGATATTGTAGGTGTTGTAGCTGCTACTCCGGATATTACTACTACTACTACGGTATGGACGTT	IGHD2-2	TGGATATTGTAG	IGHD2-15	GTAGCTGCTACTCC	12	14
326713	IGHV4-59	IGHJ4	ARDPTLRYYYDSSGYRSSSVGPREYYFDY	29	GCGAGAGATCCCACCCTCCGTTATTACTATGATAGTAGTGGTTATCGTAGTAGCTCCGTGGGACCCCGAGAATACTACTTTGACTAC	IGHD3-22	TATTACTATGATAGTAGTGGTTAT	inv-IGHD1-26	GTAGTAGCTCC	24	11
326651	IGHV3-30	IGHJ6	AKERDIVATISKGLSYGVVVVVAASPMDV	29	GCGAAAGAGAGGGATATAGTGGCTACGATTTCCAAAGGTTTATCGTATGGGGTGGTAGTGGTGGTAGCTGCTTCTCCCATGGACGTC	IGHD5-12	GGATATAGTGGCTACGATT	IGHD2-15	GTAGTGGTGGTAGCTGCT	19	18
326651	IGHV4-59	IGHJ4	ARAALGGYDYYKVSYRSGGSCYHRIHFDY	29	GCGAGAGCCGCCTTAGGTGGCTACGATTACTATAAGGTCTCGTATCGTAGTGGTGGTAGCTGCTATCACAGAATCCACTTTGACTAC	IGHD5-12	GTGGCTACGATTAC	IGHD2-15	GTAGTGGTGGTAGCTGCTA	14	19
327059	IGHV3-15	IGHJ4	TTDSKYSGYETAEFCLGSRSSGGSCYHDY	29	ACCACAGATTCCAAGTATAGTGGCTACGAGACCGCGGAGTTTTGTTTAGGTTCCCGGAGTAGTGGTGGTAGCTGCTATCATGACTAC	IGHD5-12	TATAGTGGCTACGA	IGHD2-15	GTAGTGGTGGTAGCTGCTA	14	19
326713	IGHV1-18	IGHJ4	ARDGPPGSGYDSAPQAVVVVAATEGYFDY	29	GCGAGAGATGGCCCTCCGGGCAGTGGCTACGATTCCGCGCCTCAAGCGGTAGTGGTGGTAGCTGCTACAGAAGGCTACTTTGACTAC	IGHD5-12	AGTGGCTACGATT	IGHD2-15	GTAGTGGTGGTAGCTGCTAC	13	20
326650	IGHV4-34	IGHJ4	ARGRPVVVPAAIPGSYQYRSGGSCYEFDY	29	GCGAGAGGTAGACCCGTAGTAGTACCAGCTGCTATACCTGGGTCTTACCAATATCGTAGTGGTGGTAGCTGCTACGAGTTTGACTAC	IGHD2-2	GTAGTAGTACCAGCTGCTATACC	IGHD2-15	GTAGTGGTGGTAGCTGCTAC	23	20
326737	IGHV4-34	IGHJ6	ARVYRGVKCGYDLTRSGGSCYDYYYYMDV	29	GCGAGAGTCTATAGGGGAGTCAAGTGTGGCTACGATTTAACCCGTAGTGGTGGTAGCTGCTACGACTACTACTACTACATGGACGTC	IGHD5-12	GTGGCTACGATT	IGHD2-15	GTAGTGGTGGTAGCTGCTAC	12	20
326737	IGHV4-4	IGHJ6	ARVYRGVKCGYDLTRSGGSCYDYYYYMDV	29	GCGAGAGTCTATAGGGGAGTCAAGTGTGGCTACGATTTAACCCGTAGTGGTGGTAGCTGCTACGACTACTACTACTACATGGACGTC	IGHD5-12	GTGGCTACGATT	IGHD2-15	GTAGTGGTGGTAGCTGCTAC	12	20
326737	IGHV4-61	IGHJ6	ARVYRGVKCGYDLTRSGGSCYDYYYYMDV	29	GCGAGAGTCTATAGGGGAGTCAAGTGTGGCTACGATTTAACCCGTAGTGGTGGTAGCTGCTACGACTACTACTACTACATGGACGTC	IGHD5-12	GTGGCTACGATT	IGHD2-15	GTAGTGGTGGTAGCTGCTAC	12	20
D2-N	IGHV	IGHJ	CARHCCTGGVDVVVVAATPGGPYNWFDPW	29	CAGCCTGAAGGCCTCGGACACCGCCATGTATTACTGTGCGAGACATTGCTGTACTGGTGGTGTGGACGTAGTGGTGGTAGCTGCTACCCCCGGGGGCCCCTACAACTGGTTCGACCCCTGGGGCCAGGGA	IGHD2-8	TGTACTGGTGGTGT	IGHD2-15	GTAGTGGTGGTAGCTGCTAC	14	20
D2-M	IGHV	IGHJ	CTTDPPITMVQGVMCGSGGSCYSNRGDYW	29	CAGCCTGAAAACCGAGGACACAGCCGTGTATTACTGTACCACAGATCCCCCTATTACTATGGTTCAGGGAGTTATGTGCGGTAGTGGTGGTAGCTGCTACTCTAATAGGGGTGACTACTGGGGCCAGGGA	IGHD3-10	TATTACTATGGTTC	IGHD2-15	GTAGTGGTGGTAGCTGCTACTC	14	22
326651	IGHV4-39	IGHJ6	ARARGSDARLLWFEVVVVAATPDYYYMDV	29	GCGAGAGCTAGAGGATCCGACGCAAGATTACTATGGTTCGAAGTAGTGGTGGTAGCTGCTACTCCGGACTACTACTACATGGACGTC	IGHD3-10	ATTACTATGGTTCG	IGHD2-15	GTAGTGGTGGTAGCTGCTACTCC	14	23
326713	IGHV3-23	IGHJ3	AKSESLKWLRSPAHGLGSGYLADFDAFDI	29	GCGAAATCCGAATCCTTAAAGTGGCTACGATCCCCCGCCCACGGCTTGGGTAGTGGTTATCTGGCTGACTTTGATGCTTTTGATATC	IGHD5-12	AGTGGCTACGAT	IGHD3-22	GTAGTGGTTAT	12	11
326651	IGHV3-23	IGHJ4	AKDVKLRYFDWLLYPRGLGGSGYYQGYDY	29	GCGAAAGACGTGAAATTACGATATTTTGACTGGTTATTATACCCCCGGGGGCTGGGTGGTAGTGGTTATTACCAGGGGTACGACTAC	IGHD3-9	ATTACGATATTTTGACTGGTTATTATA	IGHD3-22	GTAGTGGTTATTAC	27	14
326651	IGHV1-69	IGHJ4	ARLGPQPIENVLRYFDRGSGYYHERSFDY	29	GCGAGACTAGGTCCCCAACCGATAGAAAACGTATTACGATATTTTGACAGGGGTAGTGGTTATTACCACGAGCGATCCTTTGACTAC	IGHD3-9	GTATTACGATATTTTGAC	IGHD3-22	GTAGTGGTTATTAC	18	14
327059	IGHV3-66	IGHJ6	ASPSTYYYGSGSQKRHGSGYYAPFGGMDV	29	GCGAGTCCCTCGACGTATTACTATGGTTCGGGGAGCCAGAAGAGGCATGGTAGTGGTTATTACGCCCCGTTCGGCGGTATGGACGTC	IGHD3-10	GTATTACTATGGTTCGGGGAG	IGHD3-22	GTAGTGGTTATTAC	21	14
326651	IGHV1-18	IGHJ4	ARDYNFGTRGYSGYGVVVITPSLPFPGDY	29	GCGAGAGATTATAATTTCGGTACTCGTGGATATAGTGGCTACGGGGTAGTGGTTATTACCCCCTCACTTCCATTTCCAGGGGACTAC	IGHD5-12	GTGGATATAGTGGCTACG	IGHD3-22	GTAGTGGTTATTAC	18	14
326651	IGHV3-7	IGHJ4	AKDVKLRYFDWLLYPRGLGGSGYYQGYDY	29	GCGAAAGACGTGAAGTTACGATATTTTGACTGGTTATTATACCCCCGGGGGCTGGGCGGTAGTGGTTATTACCAGGGGTACGACTAC	IGHD3-9	TTACGATATTTTGACTGGTTATTATA	IGHD3-22	GTAGTGGTTATTAC	26	14
326651	IGHV3-23	IGHJ4	AKDGAGPWPVLLWFGGSGYYYGYPYYFDY	29	GCGAAAGATGGGGCAGGGCCCTGGCCCGTATTACTATGGTTCGGGGGTAGTGGTTATTACTATGGGTACCCTTACTACTTTGACTAC	IGHD3-10	GTATTACTATGGTTCGGGG	IGHD3-22	GTAGTGGTTATTACTA	19	16
326713	IGHV4-59	IGHJ4	ARRQGTGTTPGGSGYYYDRRGVPIKLFDY	29	GCCCGACGGCAGGGAACTGGAACTACCCCGGGCGGTAGTGGTTATTACTACGACAGGCGAGGTGTACCGATAAAACTCTTTGACTAC	IGHD1-7	AACTGGAACTAC	IGHD3-22	GTAGTGGTTATTACTAC	12	17
D3-N	IGHV	IGHJ	CARDADSGYDFSRGSGYYYASGYYGMDVW	29	CAGCCTGAGAGCCGAGGACACGGCTGTGTATTACTGTGCGAGAGACGCCGATAGTGGCTACGATTTCTCGAGGGGTAGTGGTTATTACTACGCCTCAGGGTACTACGGTATGGACGTCTGGGGCCAAGGG	IGHD5-12	ATAGTGGCTACGATT	IGHD3-22	GTAGTGGTTATTACTAC	15	17
326650	IGHV1-69	IGHJ4	ARAVGNSGYDWPTGWYYDGSGYYYGYFDY	29	GCGAGAGCCGTAGGTAATAGTGGCTACGATTGGCCGACCGGGTGGTACTATGATGGTAGTGGTTATTACTACGGCTACTTTGACTAC	IGHD5-12	ATAGTGGCTACGATT	IGHD3-22	GTAGTGGTTATTACTAC	15	17
D3-N	IGHV	IGHJ	CAEDLIAAAGTGMLKKYNWNGGYYGMDVW	29	CAGTCTGAGAGCTGAGGACACCGCCTTGTATTACTGTGCAGAAGATCTCATAGCAGCAGCTGGTACGGGCATGCTTAAAAAGTATAACTGGAACGGGGGCTACTACGGTATGGACGTCTGGGGCCAAGGG	IGHD6-13	ATAGCAGCAGCTGGTAC	IGHD1-20	GTATAACTGGAACG	17	14
D1-N	IGHV	IGHJ	CARDEIGDFWSGYYSSARSITGTGWFDPW	29	CAGCCTGAGAGCTGAGGACACGGCTGTGTATTACTGTGCGAGAGATGAGATTGGCGATTTTTGGAGTGGTTATTATAGTAGCGCCAGAAGTATAACTGGAACGGGATGGTTCGACCCCTGGGGCCAGGGA	IGHD3-3	CGATTTTTGGAGTGGTTATTATA	IGHD1-20	GTATAACTGGAACG	23	14
327059	IGHV3-23	IGHJ4	AKVDTPTSDVDIVATIYRPSYNWNAQFDY	29	GCGAAAGTGGATACACCCACAAGCGACGTGGATATAGTGGCTACGATTTACCGACCGTCGTATAACTGGAACGCCCAATTTGACTAC	IGHD5-12	GTGGATATAGTGGCTACGATT	IGHD1-20	GTATAACTGGAACG	21	14
326651	IGHV1-8	IGHJ6	ARAPPSPIYYSGYDLQYNWNAYYYYYMDV	29	GCGAGAGCTCCCCCCTCCCCCATTTATTATAGTGGCTACGATTTACAGTATAACTGGAACGCCTACTACTACTACTACATGGACGTC	IGHD5-12	TATAGTGGCTACGATT	IGHD1-20	GTATAACTGGAACG	16	14
326651	IGHV4-34	IGHJ6	ARAPPSPIYYSGYDLQYNWNAYYYYYMDV	29	GCGAGAGCTCCCCCCTCCCCCATTTATTATAGTGGCTACGATTTACAGTATAACTGGAACGCCTACTACTACTACTACATGGACGTC	IGHD5-12	TATAGTGGCTACGATT	IGHD1-20	GTATAACTGGAACG	16	14
327059	IGHV6-1	IGHJ6	ARGYGLWFGELTKYNWNDPGPYYYYGMDV	29	GCAAGAGGATACGGACTATGGTTCGGGGAGTTAACTAAGTATAACTGGAACGATCCAGGCCCCTACTACTACTACGGTATGGACGTC	IGHD3-10	ACTATGGTTCGGGGAGTTA	IGHD1-20	GTATAACTGGAACGA	19	15
326713	IGHV4-31	IGHJ4	ARHRLRRYCSSTSCYIPNRITGTKDYFDY	29	GCGAGACACAGGCTGCGTCGATATTGTAGTAGTACCAGCTGCTATATCCCGAACCGTATAACTGGAACGAAGGACTACTTTGACTAC	IGHD2-2	GATATTGTAGTAGTACCAGCTGCTATA	IGHD1-20	GTATAACTGGAACGA	27	15
326713	IGHV4-34	IGHJ4	ARHRLRRYCSSTSCYIPNRITGTKDYFDY	29	GCGAGACACAGGCTGCGTCGATATTGTAGTAGTACCAGCTGCTATATCCCGAACCGTATAACTGGAACGAAGGACTACTTTGACTAC	IGHD2-2	GATATTGTAGTAGTACCAGCTGCTATA	IGHD1-20	GTATAACTGGAACGA	27	15
326713	IGHV4-38-2	IGHJ4	ARHRLRRYCSSTSCYIPNRITGTKDYFDY	29	GCGAGACACAGGCTGCGTCGATATTGTAGTAGTACCAGCTGCTATATCCCGAACCGTATAACTGGAACGAAGGACTACTTTGACTAC	IGHD2-2	GATATTGTAGTAGTACCAGCTGCTATA	IGHD1-20	GTATAACTGGAACGA	27	15
326713	IGHV4-4	IGHJ4	ARHRLRRYCSSTSCYIPNRITGTKDYFDY	29	GCGAGACACAGGCTGCGTCGATATTGTAGTAGTACCAGCTGCTATATCCCGAACCGTATAACTGGAACGAAGGACTACTTTGACTAC	IGHD2-2	GATATTGTAGTAGTACCAGCTGCTATA	IGHD1-20	GTATAACTGGAACGA	27	15
D1-M	IGHV	IGHJ	CARGQAGDFWSGYYPYNWNEGSYYYMDVW	29	CTCTGTGACCGCCGCGGACACGGCTGTGTATTACTGTGCGAGAGGCCAGGCGGGGGATTTTTGGAGTGGTTATTATCCGTATAACTGGAACGAGGGAAGCTACTACTACATGGACGTCTGGGGCAAAGGG	IGHD3-3	GATTTTTGGAGTGGTTATTAT	IGHD1-20	GTATAACTGGAACGA	21	15
D1-N	IGHV	IGHJ	CAHSLLNKSGYDYVGGEYNWNDEGYFDYW	29	CAACATGGACCCTGTGGACACAGCCACATATTACTGTGCACACAGCCTTCTGAACAAGAGTGGCTACGATTACGTAGGAGGGGAGTATAACTGGAACGACGAGGGGTACTTTGACTACTGGGGCCAGGGA	IGHD5-12	AGTGGCTACGATTAC	IGHD1-20	GTATAACTGGAACGAC	15	16
326651	IGHV4-39	IGHJ4	ARSAFRKEYFDWIPRHQYNWNDGFRYFDY	29	GCCCGTTCCGCGTTTCGGAAGGAATATTTTGACTGGATACCTCGCCACCAGTATAACTGGAACGACGGTTTTCGCTACTTTGACTAC	IGHD3-9	ATATTTTGACTGG	IGHD1-20	GTATAACTGGAACGAC	13	16
326651	IGHV4-34	IGHJ4	ARSAFRKEYFDWLPRHQYNWNDGFRYFDY	29	GCCCGTTCCGCGTTTCGGAAGGAATATTTTGACTGGTTACCTCGCCACCAGTATAACTGGAACGACGGTTTTCGCTACTTTGACTAC	IGHD3-9	ATATTTTGACTGGTTA	IGHD1-20	GTATAACTGGAACGAC	16	16
326651	IGHV4-38-2	IGHJ4	ARSAFRKEYFDWLPRHQYNWNDGFRYFDY	29	GCCCGTTCCGCGTTTCGGAAGGAATATTTTGACTGGTTACCTCGCCACCAGTATAACTGGAACGACGGTTTTCGCTACTTTGACTAC	IGHD3-9	ATATTTTGACTGGTTA	IGHD1-20	GTATAACTGGAACGAC	16	16
D1-N	IGHV	IGHJ	CARDYYGSGSSSRRKYNWNDDFHYGMDVW	29	CAGCCTGAGATCTGAGGACACGGCCGTGTATTACTGTGCGAGAGATTACTATGGTTCGGGGAGTTCCTCCCGGCGAAAGTATAACTGGAACGACGATTTCCACTACGGTATGGACGTCTGGGGCCAAGGG	IGHD3-10	ATTACTATGGTTCGGGGAGTT	IGHD1-20	GTATAACTGGAACGAC	21	16
D3-N	IGHV	IGHJ	CAKWDCSGGSCYSYNWNDGRDYYYGMDVW	29	CAGCCTGAGAGCCGAGGACACGGCCGTATATTACTGTGCGAAATGGGATTGTAGTGGTGGTAGCTGCTACTCGTATAACTGGAACGACGGGAGAGACTACTACTACGGTATGGACGTCTGGGGCCAAGGG	IGHD2-15	ATTGTAGTGGTGGTAGCTGCTACTC	IGHD1-20	GTATAACTGGAACGAC	25	16
D1-N	IGHV	IGHJ	CAHSPRDFDWLSLEVYNWNDEGFSGFDYW	29	CAACATGGACCCTGTGGACACAGCCACATATTACTGTGCACACAGTCCTAGAGATTTTGACTGGTTATCTCTGGAAGTGTATAACTGGAACGACGAAGGATTTTCTGGTTTTGACTACTGGGGCCAGGGA	IGHD3-9	ATTTTGACTGGTTAT	IGHD1-20	GTATAACTGGAACGAC	15	16
326651	IGHV1-46	IGHJ6	ARDRKGRFGELPTSITGTTFDYYYYYMDV	29	GCGAGAGATCGTAAGGGAAGGTTCGGGGAGTTGCCAACGAGTATAACTGGAACGACGTTTGACTACTACTACTACTACATGGACGTC	IGHD3-10	GGTTCGGGGAGTT	IGHD1-20	GTATAACTGGAACGAC	13	16
326651	IGHV3-21	IGHJ6	ARDRKGRFGELPTSITGTTFDYYYYYMDV	29	GCGAGAGATCGTAAGGGAAGGTTCGGGGAGTTGCCAACGAGTATAACTGGAACGACGTTTGACTACTACTACTACTACATGGACGTC	IGHD3-10	GGTTCGGGGAGTT	IGHD1-20	GTATAACTGGAACGAC	13	16
D3-N	IGHV	IGHJ	CARDRTVDIVATTPSYNWNDAYYYYMDVW	29	CAGCCTGAGATCTGAGGACACGGCCGTGTATTACTGTGCGAGAGATAGGACGGTGGATATAGTGGCTACGACTCCGTCGTATAACTGGAACGACGCCTACTACTACTACATGGACGTCTGGGGCAAAGGG	IGHD5-12	GTGGATATAGTGGCTACGA	IGHD1-20	GTATAACTGGAACGAC	19	16
326651	IGHV3-23	IGHJ5	ARGVRCGGGSCYSEWVYNWNDGEGNWFDP	29	GCGAGAGGTGTCAGGTGTGGTGGTGGTAGCTGCTACAGTGAATGGGTGTATAACTGGAACGACGGGGAAGGCAACTGGTTCGACCCC	IGHD2-15	GTGGTGGTAGCTGCTAC	IGHD1-20	GTATAACTGGAACGAC	17	16
326651	IGHV3-7	IGHJ5	ARGVRCGGGSCYSEWVYNWNDGEGNWFDP	29	GCGAGAGGTGTCAGGTGTGGTGGTGGTAGCTGCTACAGTGAATGGGTGTATAACTGGAACGACGGGGAAGGCAACTGGTTCGACCCC	IGHD2-15	GTGGTGGTAGCTGCTAC	IGHD1-20	GTATAACTGGAACGAC	17	16
D3-N	IGHV	IGHJ	CARTIAAAKRLHSYNWNDAIYYYYGMDVW	29	CAGCCTGAAGGCCTCGGACACCGCCATGTATTACTGTGCGAGAACTATAGCAGCAGCCAAACGCCTTCATTCGTATAACTGGAACGACGCCATCTACTACTACTACGGTATGGACGTCTGGGGCCAAGGG	IGHD6-13	TATAGCAGCAGC	IGHD1-20	GTATAACTGGAACGAC	12	16
D3-N	IGHV	IGHJ	CARGGGYYDFWSGYRRSITGTTRGVFDYW	29	CAGCCTGAAGGCCTCGGACACCGCCATGTATTACTGTGCGAGGGGCGGGGGATATTACGATTTTTGGAGTGGTTACCGAAGAAGTATAACTGGAACGACGCGGGGTGTATTTGACTACTGGGGCCAGGGA	IGHD3-3	TATTACGATTTTTGGAGTGGTTA	IGHD1-20	GTATAACTGGAACGAC	23	16
326650	IGHV3-48	IGHJ3	ARAHPYYDFWSGYHISRITGTTPADAFDI	29	GCGAGAGCCCACCCTTATTACGATTTTTGGAGTGGTTACCATATCTCTCGTATAACTGGAACGACCCCAGCTGATGCTTTTGATATC	IGHD3-3	TATTACGATTTTTGGAGTGGTTA	IGHD1-20	GTATAACTGGAACGAC	23	16
D2-N	IGHV	IGHJ	CARDIYDILTGYYDEYNWNDGAPYYFDYW	29	CAGCCTGAGAGACGAGGACACGGCTGTGTATTACTGTGCGAGAGATATTTACGATATTTTGACTGGTTATTATGACGAGTATAACTGGAACGACGGGGCTCCGTACTACTTTGACTACTGGGGCCAGGGA	IGHD3-9	TTACGATATTTTGACTGGTTATTAT	IGHD1-20	GTATAACTGGAACGAC	25	16
D3-N	IGHV	IGHJ	CARNTYYYGSGSYSRGLYNWNSMYGMDVW	29	CTCTGTGACCGCCGCGGACACGGCTGTGTATTACTGTGCGAGAAATACGTATTACTATGGTTCGGGGAGTTATTCCCGTGGGTTGTATAACTGGAACTCGATGTACGGTATGGACGTCTGGGGCCAAGGG	IGHD3-10	GTATTACTATGGTTCGGGGAGTTATT	IGHD1-7	GTATAACTGGAACT	26	14
D1-N	IGHV	IGHJ	CAREARGYCSSTSCYTSITGTAPLGFDYW	29	CAGCCTGAGAGCCGAGGACACGGCTGTGTATTACTGTGCGAGAGAAGCAAGGGGGTATTGTAGTAGTACCAGCTGCTATACGAGTATAACTGGAACTGCCCCCTTGGGTTTTGACTACTGGGGCCAGGGA	IGHD2-2	TATTGTAGTAGTACCAGCTGCTATAC	IGHD1-7	GTATAACTGGAACT	26	14
326713	IGHV3-7	IGHJ3	ARVTLAVVVPAAIQAYSITGTDRHDAFDI	29	GCGAGAGTAACCCTAGCTGTAGTAGTACCAGCTGCTATACAAGCCTATAGTATAACTGGAACTGATAGACATGATGCTTTTGATATC	IGHD2-2	TGTAGTAGTACCAGCTGCTATAC	IGHD1-7	GTATAACTGGAACT	23	14
D3-N	IGHV	IGHJ	CARVGYCSSTSCYILAYNWNYGGYYFDYW	29	CTCTGTGACCGCCGCGGACACGGCCGTGTATTACTGTGCGAGGGTAGGATATTGTAGTAGTACCAGCTGCTATATCTTGGCGTATAACTGGAACTACGGGGGGTACTACTTTGACTACTGGGGCCAGGGA	IGHD2-2	AGGATATTGTAGTAGTACCAGCTGCTATA	IGHD1-7	GTATAACTGGAACTAC	29	16
326713	IGHV1-2	IGHJ4	ARVERPHLYCSSTSCYTQEYNWNYVGVDY	29	GCGAGAGTAGAACGGCCTCACCTATATTGTAGTAGTACCAGCTGCTATACGCAAGAGTATAACTGGAACTACGTTGGTGTTGACTAC	IGHD2-2	ATATTGTAGTAGTACCAGCTGCTATAC	IGHD1-7	GTATAACTGGAACTAC	27	16
D1-N	IGHV	IGHJ	CAHSDGGFDCSSTSCYKARITGTTLVTYW	29	CAACATGGACCCTGTGGACACAGCCACATATTACTGTGCACACAGTGACGGAGGTTTCGATTGTAGTAGTACCAGCTGCTATAAGGCCCGTATAACTGGAACTACCCTGGTTACCTACTGGGGCCAGGGA	IGHD2-2	ATTGTAGTAGTACCAGCTGCTATA	IGHD1-7	GTATAACTGGAACTAC	24	16
D1-N	IGHV	IGHJ	CARDVGYCSSTSCYNPYNWNYEAQVLDYW	29	GAGCCTGAGATCTGACGACACGGCCGTGTATTACTGTGCGAGGGATGTCGGATATTGTAGTAGTACCAGCTGCTATAACCCGTATAACTGGAACTACGAGGCACAGGTTCTTGACTACTGGGGCCAGGGA	IGHD2-2	GGATATTGTAGTAGTACCAGCTGCTATA	IGHD1-7	GTATAACTGGAACTAC	28	16
327059	IGHV1-2	IGHJ4	ARDTGYCSSTSCYSRDPSYNWNYAGYFDY	29	GCGAGAGATACGGGATATTGTAGTAGTACCAGCTGCTATAGTAGGGACCCGTCGTATAACTGGAACTACGCTGGTTACTTTGACTAC	IGHD2-2	GGATATTGTAGTAGTACCAGCTGCTATA	IGHD1-7	GTATAACTGGAACTAC	28	16
326713	IGHV4-39	IGHJ4	ARRERYYDFWSGYYSRITGTTQHKGYFDY	29	GCGAGACGGGAAAGGTATTACGATTTTTGGAGTGGTTATTATAGCCGTATAACTGGAACTACCCAACACAAAGGCTACTTTGACTAC	IGHD3-3	GTATTACGATTTTTGGAGTGGTTATTATA	IGHD1-7	GTATAACTGGAACTAC	29	16
D3-N	IGHV	IGHJ	CTPQRYYDFWSGDAGAKYNWNYSAACDYW	29	CAGCCTGAAAACCGAGGACACAGCCGTGTATTACTGTACTCCCCAGCGTTATTACGATTTTTGGAGTGGTGACGCTGGGGCAAAGTATAACTGGAACTACTCGGCCGCTTGCGACTACTGGGGCCAGGGG	IGHD3-3	TATTACGATTTTTGGAGTGGT	IGHD1-7	GTATAACTGGAACTAC	21	16
D1-M	IGHV	IGHJ	CARCVVMDIVVVPAAKRITGTTCNWFDPW	29	CAGCCTGAGAGCCGAGGACACGGCTGTGTATTACTGTGCGAGATGCGTAGTGATGGATATTGTAGTAGTACCAGCTGCCAAACGTATAACTGGAACTACGTGCAACTGGTTCGACCCCTGGGGCCAGGGA	IGHD2-2	TGGATATTGTAGTAGTACCAGCTGC	IGHD1-7	GTATAACTGGAACTAC	25	16
327059	IGHV4-34	IGHJ6	ARGVVVVPAAITKYNWNYLPYYYYYYMDV	29	GCGAGAGGCGTTGTAGTAGTACCAGCTGCTATAACTAAGTATAACTGGAACTACTTACCGTACTACTACTACTACTACATGGACGTC	IGHD2-2	TTGTAGTAGTACCAGCTGCTATA	IGHD1-7	GTATAACTGGAACTAC	23	16
327059	IGHV4-34	IGHJ6	ARGVVVVPAAISKYNWNYLPYYYYYYMDV	29	GCGAGAGGCGTTGTAGTAGTACCAGCTGCTATAAGTAAGTATAACTGGAACTACTTACCGTACTACTACTACTACTACATGGACGTC	IGHD2-2	TTGTAGTAGTACCAGCTGCTATA	IGHD1-7	GTATAACTGGAACTAC	23	16
326713	IGHV1-69	IGHJ3	ARVGEFVVVPAAIQSVRPYNWNYEGAFDI	29	GCGAGAGTAGGGGAATTTGTAGTAGTACCAGCTGCTATACAGTCTGTCCGCCCGTATAACTGGAACTACGAGGGTGCTTTTGATATC	IGHD2-2	TTGTAGTAGTACCAGCTGCTATAC	IGHD1-7	GTATAACTGGAACTAC	24	16
326713	IGHV1-8	IGHJ3	ARVGEFVVVPAAIQSVRPYNWNYEGAFDI	29	GCGAGAGTAGGGGAATTTGTAGTAGTACCAGCTGCTATACAGTCTGTCCGCCCGTATAACTGGAACTACGAGGGTGCTTTTGATATC	IGHD2-2	TTGTAGTAGTACCAGCTGCTATAC	IGHD1-7	GTATAACTGGAACTAC	24	16
D3-M	IGHV	IGHJ	CARVATRDTYSSTWYVRRVGSYYYGMDVW	29	CTCTGTGACCGCCGCGGACACGGCCGTATACTACTGTGCGAGAGTGGCTACGAGGGATACGTATAGCAGCACCTGGTACGTGCGCCGTGTGGGGTCCTACTACTACGGTATGGACGTCTGGGGCCAAGGG	IGHD5-12	AGTGGCTACGA	IGHD6-13	GTATAGCAGCA	11	11
D103	IGHV3-21	IGHJ4	AREGDSSSSGLYSSRWYAVAGKRGYYFDY	29	GCGAGAGAGGGAGATAGCAGCTCGTCCGGATTGTATAGCAGCAGATGGTACGCCGTGGCTGGTAAGAGAGGCTACTACTTTGACTAC	IGHD6-6	ATAGCAGCTCGTCC	IGHD6-13	GTATAGCAGCAG	14	12
D2-N	IGHV	IGHJ	CARDASWLRLYQAPYSSSEGLHYYGMDVW	29	CTCTGTGACTGCCGCGGACACGGCCGTGTATTACTGTGCGAGAGATGCCTCGTGGCTACGATTATACCAAGCCCCGTATAGCAGCAGCGAGGGGTTGCACTACTACGGTATGGACGTCTGGGGCCAAGGG	IGHD5-12	GTGGCTACGATTA	IGHD6-13	GTATAGCAGCAGC	13	13
326713	IGHV7-4-1	IGHJ6	ARDTTDFIVATIIRPYSSSPDNYYYGMDV	29	GCGAGAGATACCACGGACTTTATAGTGGCTACGATTATCAGGCCGTATAGCAGCAGCCCCGATAACTACTACTACGGTATGGACGTC	IGHD5-12	TATAGTGGCTACGATTA	IGHD6-13	GTATAGCAGCAGC	17	13
D103	IGHV3-21	IGHJ5	ARAGGRGGCTNGVCFMDPRPYSSSHWFDP	29	GCGAGAGCGGGGGGACGAGGAGGTTGTACTAATGGTGTATGCTTCATGGACCCTAGACCGTATAGCAGCAGCCACTGGTTCGACCCC	IGHD2-8	TTGTACTAATGGTGTATGCT	IGHD6-13	GTATAGCAGCAGC	20	13
D103	IGHV3-23	IGHJ5	ARAGGRGGCTNGVCFMDPRPYSSSHWFDP	29	GCGAGAGCGGGGGGACGAGGAGGTTGTACTAATGGTGTATGCTTCATGGACCCTAGACCGTATAGCAGCAGCCACTGGTTCGACCCC	IGHD2-8	TTGTACTAATGGTGTATGCT	IGHD6-13	GTATAGCAGCAGC	20	13
D103	IGHV3-30	IGHJ5	ARAGGRGGCTNGVCFMDPRPYSSSHWFDP	29	GCGAGAGCGGGGGGACGAGGAGGTTGTACTAATGGTGTATGCTTCATGGACCCTAGACCGTATAGCAGCAGCCACTGGTTCGACCCC	IGHD2-8	TTGTACTAATGGTGTATGCT	IGHD6-13	GTATAGCAGCAGC	20	13
D103	IGHV3-21	IGHJ5	ARAGGRGGCTNGVCFMDPRPYSSSHWFDP	29	GCGAGGGCGGGGGGACGAGGAGGTTGTACTAATGGTGTATGCTTCATGGACCCTAGACCGTATAGCAGCAGCCACTGGTTCGACCCC	IGHD2-8	TTGTACTAATGGTGTATGCT	IGHD6-13	GTATAGCAGCAGC	20	13
326713	IGHV4-4	IGHJ3	ASTLGYCSSTSCYTCIAAACRAQAGAFDI	29	GCGTCCACGTTAGGATATTGTAGTAGTACCAGCTGCTATACCTGTATAGCAGCAGCTTGTAGGGCCCAAGCGGGGGCTTTTGATATC	IGHD2-2	AGGATATTGTAGTAGTACCAGCTGCTATACC	IGHD6-13	GTATAGCAGCAGCT	31	14
D2-N	IGHV	IGHJ	CAKDIRGNCSSTSCYKPGRIAAAAAFDYW	29	CAGCCTGAGAGCCGAGGACACGGCCGTATATTACTGTGCGAAAGATATACGCGGGAATTGTAGTAGTACCAGCTGCTATAAACCCGGGCGTATAGCAGCAGCTGCCGCCTTTGACTACTGGGGCCAGGGA	IGHD2-2	ATTGTAGTAGTACCAGCTGCTATA	IGHD6-13	GTATAGCAGCAGCTG	24	15
326713	IGHV4-34	IGHJ6	ARGRLYRIAAAVAPARRRGGSYYYYGMDV	29	GCGAGAGGCCGGTTATACCGTATAGCAGCAGCTGTTGCGCCCGCCCGGAGGAGAGGCGGTTCCTACTACTACTACGGTATGGACGTC	inv-IGHD1-14	CCGGTTATACC	IGHD6-13	GTATAGCAGCAGCTG	11	15
326713	IGHV5-51	IGHJ6	ARLSCYDFLAARIAAAVPSPPCHYYYMDV	29	GCGAGACTCAGCTGTTACGATTTTTTAGCGGCCCGTATAGCAGCAGCTGTTCCCTCCCCCCCTTGCCACTACTACTACATGGACGTC	IGHD3-3	TTACGATTTTT	IGHD6-13	GTATAGCAGCAGCTG	11	15
326713	IGHV3-30	IGHJ3	AKDLSGYCSSTSCYTRNRIAAAGPDAFDI	29	GCGAAAGATCTTTCAGGATATTGTAGTAGTACCAGCTGCTATACCAGGAACCGTATAGCAGCAGCTGGCCCTGATGCTTTTGATATC	IGHD2-2	AGGATATTGTAGTAGTACCAGCTGCTATACC	IGHD6-13	GTATAGCAGCAGCTGG	31	16
D2-N	IGHV	IGHJ	CARVRCILYWWCDQRIAAAGGDYYGMDVW	29	CTCTGTGACCGCCGCGGACACGGCTGTGTATTACTGTGCGAGAGTCCGTTGTATATTGTACTGGTGGTGTGATCAACGTATAGCAGCAGCTGGCGGGGACTACTACGGTATGGACGTCTGGGGCCAAGGG	IGHD2-8	ATATTGTACTGGTGGTGT	IGHD6-13	GTATAGCAGCAGCTGG	18	16
326713	IGHV1-69	IGHJ4	ATVGAKALRFLEWLSRRIAAAGRPGYFDY	29	GCAACAGTGGGAGCGAAGGCATTACGATTTTTGGAGTGGTTATCCAGACGTATAGCAGCAGCTGGCCGCCCGGGCTACTTTGACTAC	IGHD3-3	ATTACGATTTTTGGAGTGGTTAT	IGHD6-13	GTATAGCAGCAGCTGG	23	16
D3-N	IGHV	IGHJ	CAREGYCTGGVCYIARIAAAGLPDAFDIW	29	CAGCCTAAAGGCTGAGGACACTGCCGTGTATTACTGTGCGAGAGAGGGATATTGTACTGGTGGTGTATGCTATATAGCCCGTATAGCAGCAGCTGGCCTACCTGATGCTTTTGATATCTGGGGCCAAGGG	IGHD2-8	GGATATTGTACTGGTGGTGTATGCTATA	IGHD6-13	GTATAGCAGCAGCTGG	28	16
D2-M	IGHV	IGHJ	CARETGPTIFGVVSAYSSSWPAPYGMDVW	29	CTCTGTGACCGCCGCAGACACGGCTGTGTATTACTGTGCGAGAGAAACGGGACCTACGATTTTTGGAGTGGTTAGCGCGTATAGCAGCAGCTGGCCCGCACCCTACGGTATGGACGTCTGGGGCCAAGGG	IGHD3-3	TACGATTTTTGGAGTGGTTA	IGHD6-13	GTATAGCAGCAGCTGG	20	16
D2-M	IGHV	IGHJ	CARETGPTIFGVVSAYSSSWPAPYGMDVW	29	CTCTGTGACCGCTGCGGACACGGCCGTGTATTACTGTGCGAGAGAAACGGGACCTACGATTTTTGGAGTGGTTAGCGCGTATAGCAGCAGCTGGCCCGCACCCTACGGTATGGACGTCTGGGGCCAAGGG	IGHD3-3	TACGATTTTTGGAGTGGTTA	IGHD6-13	GTATAGCAGCAGCTGG	20	16
326713	IGHV1-2	IGHJ6	ARGETPSGYDSLYSSSWEPLRYYYYGMDV	29	GCGAGAGGGGAGACCCCTAGTGGCTACGATTCCCTGTATAGCAGCAGCTGGGAACCCCTACGCTACTACTACTACGGTATGGACGTC	IGHD5-12	TAGTGGCTACGATT	IGHD6-13	GTATAGCAGCAGCTGG	14	16
D1-N	IGHV	IGHJ	CARGVGGACSSTSCYTANLYSSSWTIDYW	29	CTCTGTGACCGCTGCGGACACGGCCGTGTATTACTGTGCGAGAGGAGTTGGTGGGGCTTGTAGTAGTACCAGCTGCTATACCGCCAATCTGTATAGCAGCAGCTGGACCATTGACTACTGGGGCCAGGGA	IGHD2-2	TTGTAGTAGTACCAGCTGCTATACC	IGHD6-13	GTATAGCAGCAGCTGG	25	16
326650	IGHV4-34	IGHJ6	ARRHGSGYDLLNKLYSSSWSLYYYYGMDV	29	GCGAGAAGGCATGGGAGTGGCTACGATCTACTAAATAAGCTGTATAGCAGCAGCTGGTCTCTCTACTACTACTACGGTATGGACGTC	IGHD5-12	AGTGGCTACGAT	IGHD6-13	GTATAGCAGCAGCTGGT	12	17
326650	IGHV4-39	IGHJ4	ARHHFGYCTNGVCQAPYSSSWSFLAHFDY	29	GCGAGACATCACTTCGGATATTGTACTAATGGTGTATGCCAGGCTCCGTATAGCAGCAGCTGGTCTTTTCTGGCGCACTTTGACTAC	IGHD2-8	GGATATTGTACTAATGGTGTATGC	IGHD6-13	GTATAGCAGCAGCTGGT	24	17
326713	IGHV3-23	IGHJ6	ARDQYYYGSGSYFPLAYSSSWFYYYGMDV	29	GCGAGAGATCAATATTACTATGGTTCGGGGAGTTATTTCCCTCTGGCGTATAGCAGCAGCTGGTTCTACTACTACGGTATGGACGTC	IGHD3-10	TATTACTATGGTTCGGGGAGTTATT	IGHD6-13	GTATAGCAGCAGCTGGT	25	17
326713	IGHV3-23	IGHJ1	AKDCCCGYCSSTSCQCIAAAGYTVKYFQH	29	GCGAAAGATTGTTGCTGTGGATATTGTAGTAGTACCAGCTGCCAATGTATAGCAGCAGCTGGTTACACCGTCAAATACTTCCAGCAC	IGHD2-2	TGGATATTGTAGTAGTACCAGCTGC	IGHD6-13	GTATAGCAGCAGCTGGT	25	17
326797	IGHV1-69	IGHJ6	VCPTPHSSSPNNRIAAAGKDYYYYYGMDV	29	GTGTGTCCCACCCCCCATAGCAGCTCGCCCAACAATCGTATAGCAGCAGCTGGTAAGGATTACTACTACTACTACGGTATGGACGTC	IGHD6-6	ATAGCAGCTCG	IGHD6-13	GTATAGCAGCAGCTGGTA	11	18
326797	IGHV3-30-3	IGHJ6	VCPTPHSSSPNNRIAAAGKDYYYYYGMDV	29	GTGTGTCCCACCCCCCATAGCAGCTCGCCCAACAATCGTATAGCAGCAGCTGGTAAGGATTACTACTACTACTACGGTATGGACGTC	IGHD6-6	ATAGCAGCTCG	IGHD6-13	GTATAGCAGCAGCTGGTA	11	18
D3-N	IGHV	IGHJ	CARLTYCTNGVCSPRIAAAGRDHYGMDVW	29	CTCTGTGACCGCCGCAGACACGGCCGTGTATTACTGTGCGAGACTGACATATTGTACTAATGGTGTATGCTCCCCTCGTATAGCAGCAGCTGGTAGAGATCACTACGGTATGGACGTCTGGGGCCAAGGG	IGHD2-8	ATATTGTACTAATGGTGTATGCT	IGHD6-13	GTATAGCAGCAGCTGGTA	23	18
326651	IGHV7-4-1	IGHJ3	ARAYFPYYDFWSGYYPRIAAAGKKDAFDI	29	GCGAGAGCTTATTTCCCGTATTACGATTTTTGGAGTGGTTACTATCCACGTATAGCAGCAGCTGGTAAGAAAGATGCTTTTGATATC	IGHD3-3	GTATTACGATTTTTGGAGTGGTTA	IGHD6-13	GTATAGCAGCAGCTGGTA	24	18
327059	IGHV3-48	IGHJ3	ARGYCSSTSCYTGMYSSSWYHEAHDAFDI	29	GCGAGAGGATATTGTAGTAGTACCAGCTGCTATACCGGTATGTATAGCAGCAGCTGGTACCACGAGGCCCATGATGCTTTTGATATC	IGHD2-2	AGGATATTGTAGTAGTACCAGCTGCTATACC	IGHD6-13	GTATAGCAGCAGCTGGTAC	31	19
327059	IGHV4-4	IGHJ6	ARRRLMIAAREEPYSSSWYGFDDYYYMDV	29	GCGAGACGGCGGTTAATGATAGCAGCTCGAGAAGAGCCGTATAGCAGCAGCTGGTACGGGTTCGACGACTACTACTACATGGACGTC	IGHD6-6	ATAGCAGCTCG	IGHD6-13	GTATAGCAGCAGCTGGTAC	11	19
327059	IGHV4-59	IGHJ6	ARRRLMIAAREEPYSSSWYGFDDYYYMDV	29	GCGAGACGGCGGTTAATGATAGCAGCTCGAGAAGAGCCGTATAGCAGCAGCTGGTACGGGTTCGACGACTACTACTACATGGACGTC	IGHD6-6	ATAGCAGCTCG	IGHD6-13	GTATAGCAGCAGCTGGTAC	11	19
327059	IGHV4-4	IGHJ6	ARRRLMIAAREEPYSSSWYGFDDYYYMDV	29	GCGAGGCGGCGGTTAATGATAGCAGCTCGAGAAGAGCCGTATAGCAGCAGCTGGTACGGGTTCGACGACTACTACTACATGGACGTC	IGHD6-6	ATAGCAGCTCG	IGHD6-13	GTATAGCAGCAGCTGGTAC	11	19
327059	IGHV3-21	IGHJ4	ARVSRDCSSTSCYTPLYSSSWYDSRPPDY	29	GCGAGAGTATCAAGGGATTGTAGTAGTACCAGCTGCTATACGCCGCTGTATAGCAGCAGCTGGTACGATTCCCGCCCCCCGGACTAC	IGHD2-2	ATTGTAGTAGTACCAGCTGCTATAC	IGHD6-13	GTATAGCAGCAGCTGGTAC	25	19
D3-N	IGHV	IGHJ	CAKDLGGYSGYERIAAAGTGGDYYGMDVW	29	CAGCCTGAGAGCCGAGGACACGGCCGTATATTACTGTGCGAAAGATCTAGGGGGATATAGTGGCTACGAACGTATAGCAGCAGCTGGTACAGGGGGGGACTACTACGGTATGGACGTCTGGGGCCAAGGG	IGHD5-12	GGATATAGTGGCTACGA	IGHD6-13	GTATAGCAGCAGCTGGTAC	17	19
327059	IGHV4-4	IGHJ5	ARGKGYCTNGVCSPVIPRIAAAGTHWFDP	29	GCGAGGGGGAAGGGATATTGTACTAATGGTGTATGCTCCCCAGTAATCCCTCGTATAGCAGCAGCTGGTACGCACTGGTTCGACCCC	IGHD2-8	GGATATTGTACTAATGGTGTATGCT	IGHD6-13	GTATAGCAGCAGCTGGTAC	25	19
327059	IGHV1-46	IGHJ5	ARGEGYCTNGVCSPVIPRIAAAGTHWFDP	29	GCGAGGGGGGAGGGATATTGTACTAATGGTGTATGCTCCCCAGTAATCCCTCGTATAGCAGCAGCTGGTACGCACTGGTTCGACCCC	IGHD2-8	GGATATTGTACTAATGGTGTATGCT	IGHD6-13	GTATAGCAGCAGCTGGTAC	25	19
D2-M	IGHV	IGHJ	CARGRGDIVLVVPSSYSSSWYHTKGIDYW	29	CTCTGTGACCGCCGCGGACACGGCTGTGTATTACTGTGCGAGGGGGCGCGGGGATATTGTACTGGTGGTCCCATCTTCGTATAGCAGCAGCTGGTACCATACGAAAGGGATTGACTACTGGGGCCAGGGA	IGHD2-8	GGATATTGTACTGGTGGT	IGHD6-13	GTATAGCAGCAGCTGGTAC	18	19
326713	IGHV1-18	IGHJ4	ARSPYSSGLGSLHPSAYSSSWYHVGADDY	29	GCGAGGTCCCCGTATAGCAGTGGGTTGGGGAGTTTACACCCGTCCGCGTATAGCAGCAGCTGGTACCACGTGGGGGCTGATGACTAC	IGHD6-19	GTATAGCAGTGG	IGHD6-13	GTATAGCAGCAGCTGGTAC	12	19
326651	IGHV4-4	IGHJ6	ARAAGSRRGYDTVYSSSWYPSQYYYYMDV	29	GCGAGAGCCGCAGGATCTAGGCGTGGCTACGATACCGTGTATAGCAGCAGCTGGTACCCCTCTCAGTACTACTACTACATGGACGTC	IGHD5-12	GTGGCTACGAT	IGHD6-13	GTATAGCAGCAGCTGGTAC	11	19
326651	IGHV1-18	IGHJ6	ARAAGSGRGYDTVYSSSWYPSQYYYYMDV	29	GCGAGAGCCGCAGGATCTGGGCGTGGCTACGATACCGTGTATAGCAGCAGCTGGTACCCCTCTCAGTACTACTACTACATGGACGTC	IGHD5-12	GTGGCTACGAT	IGHD6-13	GTATAGCAGCAGCTGGTAC	11	19
326713	IGHV3-15	IGHJ4	TTDPGTGHIAARPYSSSWYGRLAGYYFDY	29	ACCACAGATCCAGGAACCGGGCATATAGCAGCTCGTCCGTATAGCAGCAGCTGGTACGGTCGCCTTGCTGGTTACTACTTTGACTAC	IGHD6-6	TATAGCAGCTCGTCC	IGHD6-13	GTATAGCAGCAGCTGGTAC	15	19
D1-N	IGHV	IGHJ	CTTEGGGDYSGYMPLYSSSWYRLSLPDYW	29	CAGCCTGAAAACCGAGGACACAGCCGTGTATTACTGTACCACAGAGGGTGGTGGGGACTATAGTGGCTACATGCCCCTGTATAGCAGCAGCTGGTACCGGCTCTCGTTGCCAGACTACTGGGGCCAGGGA	IGHD5-12	TATAGTGGCTAC	IGHD6-13	GTATAGCAGCAGCTGGTAC	12	19
326780	IGHV2-26	IGHJ4	ARRGYYDFWSGYLYSSSWYDTSSVWYFDY	29	GCACGGAGGGGCTATTACGATTTTTGGAGTGGTTATTTGTATAGCAGCAGCTGGTACGATACTTCATCGGTGTGGTACTTTGACTAC	IGHD3-3	TATTACGATTTTTGGAGTGGTTATT	IGHD6-13	GTATAGCAGCAGCTGGTAC	25	19
326650	IGHV3-9	IGHJ3	AKDILAGGYCTNGVCYLRIAAAGTGAFDI	29	GCAAAAGATATATTAGCCGGGGGTTATTGTACTAATGGTGTATGCTATCTCCGTATAGCAGCAGCTGGTACCGGGGCTTTTGATATC	IGHD2-8	TATTGTACTAATGGTGTATGCTAT	IGHD6-13	GTATAGCAGCAGCTGGTAC	24	19
326713	IGHV1-2	IGHJ4	ARTFYCSSTSCYKQGDRGSRIAAAGTLDY	29	GCGAGGACCTTTTATTGTAGTAGTACCAGCTGCTATAAACAGGGGGACCGTGGCTCCCGTATAGCAGCAGCTGGTACCCTTGACTAC	IGHD2-2	TATTGTAGTAGTACCAGCTGCTATA	IGHD6-13	GTATAGCAGCAGCTGGTAC	25	19
D3-M	IGHV	IGHJ	CVRAGWKYCSSTSCYTGTYSSGLYYFDYW	29	CAGCCTGAGATCTGAAGACATGGTCGTGTATTCCTGTGTGAGAGCAGGGTGGAAATATTGTAGTAGTACCAGCTGCTATACCGGAACGTATAGCAGCGGGCTGTATTACTTTGACTACTGGGGCCAGGGA	IGHD2-2	ATATTGTAGTAGTACCAGCTGCTATACC	IGHD6-25	GTATAGCAGCGG	28	12
327059	IGHV3-23	IGHJ4	AKRESRGRYCSSTSCYMRIAAPLLGGLWD	29	GCGAAACGGGAAAGTCGGGGTCGATATTGTAGTAGTACCAGCTGCTATATGCGTATAGCAGCTCCGCTGCTGGGTGGTTTGTGGGAC	IGHD2-2	GATATTGTAGTAGTACCAGCTGCTATA	IGHD6-6	GTATAGCAGCTC	27	12
326713	IGHV4-59	IGHJ6	VGRLVPAAIHTLYSSSPGDPYYYYYYMDV	29	GTGGGGCGTTTAGTACCAGCTGCTATACATACCCTGTATAGCAGCTCTCCCGGGGACCCTTACTACTACTACTACTACATGGACGTC	IGHD2-2	TAGTACCAGCTGCTATAC	IGHD6-6	GTATAGCAGCTC	18	12
326650	IGHV3-23	IGHJ5	AKDRLGYCSSTSCYGIMDVAYSSSTQFDP	29	GCGAAAGATCGGCTAGGATATTGTAGTAGTACCAGCTGCTATGGGATTATGGATGTGGCGTATAGCAGCTCGACCCAGTTCGACCCC	IGHD2-2	AGGATATTGTAGTAGTACCAGCTGCTATG	IGHD6-6	GTATAGCAGCTCG	29	13
D1-N	IGHV	IGHJ	CARDPGGLVVPAAIWPLYSSSVGNWFDPW	29	CAGGCTGAGATCTGACGACACGGCCGTGTATTACTGTGCGAGAGATCCCGGGGGCTTAGTAGTACCAGCTGCTATATGGCCGTTGTATAGCAGCTCGGTTGGTAACTGGTTCGACCCCTGGGGCCAGGGA	IGHD2-2	TAGTAGTACCAGCTGCTATA	IGHD6-6	GTATAGCAGCTCG	20	13
D3-N	IGHV	IGHJ	CAKQTLPHYCSSTSCYNDVYSSSGAFDYW	29	CAGCCTGAGAGCCGAGGACACGGCCGTATATTACTGTGCGAAACAGACCCTACCTCATTATTGTAGTAGTACCAGCTGCTATAATGATGTGTATAGCAGCTCGGGGGCTTTTGACTACTGGGGCCAGGGA	IGHD2-2	TATTGTAGTAGTACCAGCTGCTATA	IGHD6-6	GTATAGCAGCTCG	25	13
326713	IGHV1-18	IGHJ6	ARDNSYCSSTSCYRPYSSSPDYYYYYMDV	29	GCGAGAGATAACTCCTATTGTAGTAGTACCAGCTGCTATAGGCCGTATAGCAGCTCGCCCGACTACTACTACTACTACATGGACGTC	IGHD2-2	TATTGTAGTAGTACCAGCTGCTATA	IGHD6-6	GTATAGCAGCTCG	25	13
326713	IGHV4-59	IGHJ3	ARDATTGRVVVPAAIRGLYSSSRPDAFDI	29	GCGAGAGACGCTACAACCGGTCGTGTAGTAGTACCAGCTGCTATACGAGGCTTGTATAGCAGCTCGAGGCCCGATGCTTTTGATATC	IGHD2-2	TGTAGTAGTACCAGCTGCTATAC	IGHD6-6	GTATAGCAGCTCG	23	13
D3-N	IGHV	IGHJ	CAREDIVVVPAAMPYSSSSNYYYYYMDVW	29	CTCTGTGACCGCCGCAGACACGGCTGTGTATTACTGTGCGAGGGAGGATATTGTAGTAGTACCAGCTGCTATGCCGTATAGCAGCTCGTCAAACTACTACTACTACTACATGGACGTCTGGGGCAAAGGG	IGHD2-2	AGGATATTGTAGTAGTACCAGCTGCTATGCC	IGHD6-6	GTATAGCAGCTCGTC	31	15
D2-N	IGHV	IGHJ	CARASDYDFWSGYYQLRIAARHYYGMDVW	29	GAGCCTGAGATCTGACGACACGGCCGTGTATTACTGTGCGAGAGCTTCAGATTACGATTTTTGGAGTGGTTATTATCAACTACGTATAGCAGCTCGTCACTACTACGGTATGGACGTCTGGGGCCAAGGG	IGHD3-3	ATTACGATTTTTGGAGTGGTTATTAT	IGHD6-6	GTATAGCAGCTCGTC	26	15
D2-N	IGHV	IGHJ	CARDSDYDFWSGYYQLRIAARHYYGMDVW	29	GAGCCTGAGATCTGACGACACGGCCGTGTATTACTGTGCGAGAGATTCAGATTACGATTTTTGGAGTGGTTATTATCAACTACGTATAGCAGCTCGTCACTACTACGGTATGGACGTCTGGGGCCAAGGG	IGHD3-3	ATTACGATTTTTGGAGTGGTTATTAT	IGHD6-6	GTATAGCAGCTCGTC	26	15
D1-N	IGHV	IGHJ	CARGDIVVVPAAIGSYSSSSKLGNWFDPW	29	CAGCCTGAAGGCCTCGGACACCGCCATGTATTACTGTGCGAGAGGGGATATTGTAGTAGTACCAGCTGCTATAGGGTCGTATAGCAGCTCGTCTAAGTTGGGGAACTGGTTCGACCCCTGGGGCCAGGGA	IGHD2-2	GGATATTGTAGTAGTACCAGCTGCTATA	IGHD6-6	GTATAGCAGCTCGTC	28	15
326650	IGHV4-34	IGHJ4	ARGPGSYCSSTSCYIAAFRIAARHYYFDY	29	GCGAGAGGCCCGGGATCCTATTGTAGTAGTACCAGCTGCTATATTGCTGCTTTTCGTATAGCAGCTCGTCATTACTACTTTGACTAC	IGHD2-2	TATTGTAGTAGTACCAGCTGCTATA	IGHD6-6	GTATAGCAGCTCGTC	25	15
326713	IGHV4-39	IGHJ4	ARRGRYCSSTSCYTTQERIAARREYYFDY	29	GCGAGACGGGGGCGTTATTGTAGTAGTACCAGCTGCTATACGACCCAGGAACGTATAGCAGCTCGTCGGGAGTACTACTTTGACTAC	IGHD2-2	TATTGTAGTAGTACCAGCTGCTATAC	IGHD6-6	GTATAGCAGCTCGTC	26	15
326713	IGHV4-4	IGHJ4	ARRGRYCSSTSCYTTQERIAARREYYFDY	29	GCGAGACGGGGGCGTTATTGTAGTAGTACCAGCTGCTATACGACCCAGGAACGTATAGCAGCTCGTCGGGAGTACTACTTTGACTAC	IGHD2-2	TATTGTAGTAGTACCAGCTGCTATAC	IGHD6-6	GTATAGCAGCTCGTC	26	15
326713	IGHV4-61	IGHJ6	ATGHTIDCSSTSCYTGLYSSSSYYYYMDV	29	GCGACCGGACATACTATTGATTGTAGTAGTACCAGCTGCTATACCGGGTTGTATAGCAGCTCGTCCTACTACTACTACATGGACGTC	IGHD2-2	ATTGTAGTAGTACCAGCTGCTATACC	IGHD6-6	GTATAGCAGCTCGTCC	26	16
D1-N	IGHV	IGHJ	CAYCSSTSCYTGARIAARPNYYYYYMDVW	29	CAGCCTGAGAGCCGAGGACACGGCTGTGTATTACTGTGCTTATTGTAGTAGTACCAGCTGCTATACGGGGGCGCGTATAGCAGCTCGTCCGAACTACTACTACTACTACATGGACGTCTGGGGCAAAGGG	IGHD2-2	TATTGTAGTAGTACCAGCTGCTATAC	IGHD6-6	GTATAGCAGCTCGTCC	26	16
D3-N	IGHV	IGHJ	CARDFLVVVPAAISYSSSSHYYYYYMDVW	29	CAGCCTGAGAGACGAGGACACGGCTGTGTATTACTGTGCGAGAGATTTCCTTGTAGTAGTACCAGCTGCTATATCGTATAGCAGCTCGTCCCATTACTACTACTACTACATGGACGTCTGGGGCAAAGGG	IGHD2-2	TTGTAGTAGTACCAGCTGCTATA	IGHD6-6	GTATAGCAGCTCGTCC	23	16
D1-N	IGHV	IGHJ	CAKEGCSSTSCYSSHGLRIAARPGWFDPW	29	CAGCCTGAGAGCCGAGGACACGGCCGTATATTACTGTGCGAAAGAGGGTTGTAGTAGTACCAGCTGCTATAGTAGTCATGGTTTGCGTATAGCAGCTCGTCCAGGGTGGTTCGACCCCTGGGGCCAGGGA	IGHD2-2	TTGTAGTAGTACCAGCTGCTATA	IGHD6-6	GTATAGCAGCTCGTCC	23	16
326650	IGHV4-34	IGHJ4	ARGLRFLEWLHHTQLQGGQKCIAVSPFDY	29	GCGAGGGGCCTACGATTTTTGGAGTGGTTACACCATACCCAGCTTCAGGGGGGTCAGAAGTGTATAGCAGTGTCCCCGTTTGACTAC	IGHD3-3	TACGATTTTTGGAGTGGTTA	IGHD6-19	GTATAGCAGTG	20	11
326651	IGHV4-34	IGHJ4	ARGSLKTYYDFWSGYYASRIAVGAGYFDY	29	GCGAGAGGCTCACTTAAAACGTATTACGATTTTTGGAGTGGTTATTATGCCTCCCGTATAGCAGTGGGCGCCGGCTACTTTGACTAC	IGHD3-3	GTATTACGATTTTTGGAGTGGTTATTAT	IGHD6-19	GTATAGCAGTGG	28	12
D1-N	IGHV	IGHJ	CARDFVPGIYGDYAYSSGRPRASRWFDPW	29	CTCTGTGACCGCTGCGGACACGGCCGTGTATTACTGTGCGAGAGATTTCGTTCCGGGGATCTACGGTGACTACGCGTATAGCAGTGGCCGACCCCGGGCCTCGAGGTGGTTCGACCCCTGGGGCCAGGGA	IGHD4-17	CTACGGTGACTAC	IGHD6-19	GTATAGCAGTGGC	13	13
D3-N	IGHV	IGHJ	CARGLPPAARPGSHTSRMYSSGRRAFDIW	29	CAGCCTGAGAGCCGAGGACACGGCCGTGTATTACTGTGCGAGAGGACTACCCCCCGCAGCTCGTCCAGGTTCCCACACCTCGAGGATGTATAGCAGTGGCCGGAGGGCTTTTGATATCTGGGGCCAAGGG	IGHD6-6	GCAGCTCGTCC	IGHD6-19	GTATAGCAGTGGC	11	13
326713	IGHV3-48	IGHJ6	AQFDGIAAAGFSPVPQYSSGPDYYYGMDV	29	GCCCAGTTCGACGGTATAGCAGCAGCTGGATTTAGCCCGGTACCACAGTATAGCAGTGGCCCCGATTACTACTACGGTATGGACGTC	IGHD6-13	GGTATAGCAGCAGCTGG	IGHD6-19	GTATAGCAGTGGC	17	13
326713	IGHV3-30	IGHJ6	AQFDGIAAAGFSPVPQYSSGPDYYYGMDV	29	GCCCAGTTCGACGGTATAGCAGCAGCTGGATTTAGCCCGGTACCACAGTATAGCAGTGGCCCTGATTACTACTACGGTATGGACGTC	IGHD6-13	GGTATAGCAGCAGCTGG	IGHD6-19	GTATAGCAGTGGC	17	13
D3-N	IGHV	IGHJ	CAKGLPARIAAAGRSGRRIAVAGQYMDVW	29	CAGCCTGAGAGCTGAGGACACGGCTGTGTATTACTGTGCGAAAGGCTTACCGGCCCGTATAGCAGCAGCTGGAAGGTCGGGGCGCCGTATAGCAGTGGCAGGCCAGTACATGGACGTCTGGGGCAAAGGG	IGHD6-13	GTATAGCAGCAGCTGG	IGHD6-19	GTATAGCAGTGGC	16	13
D3-N	IGHV	IGHJ	CARDPVRYYDILTGTRGPRIAVAPPFGYW	29	GAGCCTGAGATCTGACGACACGGCCGTGTATTACTGTGCGAGAGATCCGGTACGGTATTACGATATTTTGACTGGTACCAGGGGGCCCCGTATAGCAGTGGCCCCCCCATTTGGCTACTGGGGCCAGGGA	IGHD3-9	GTATTACGATATTTTGACTGGT	IGHD6-19	GTATAGCAGTGGC	22	13
326650	IGHV4-34	IGHJ4	ARGGYCSSTSCYIRPSYSSGPNRPYYFDY	29	GCGAGAGGGGGTTATTGTAGTAGTACCAGCTGCTATATCCGCCCGTCGTATAGCAGTGGCCCCAACCGACCCTACTACTTTGACTAC	IGHD2-2	TATTGTAGTAGTACCAGCTGCTATA	IGHD6-19	GTATAGCAGTGGC	25	13
D1-N	IGHV	IGHJ	CAKVGLKCSGGSCYSRPQYSSGLYGMDVW	29	CAGCCTGAGAGCTGAGGACACGGCTGTGTATTACTGTGCGAAAGTTGGGTTAAAGTGTAGTGGTGGTAGCTGCTACTCCAGGCCTCAGTATAGCAGTGGCCTTTACGGTATGGACGTCTGGGGCCAAGGG	IGHD2-15	TGTAGTGGTGGTAGCTGCTACTCC	IGHD6-19	GTATAGCAGTGGC	24	13
D1-N	IGHV	IGHJ	CAHINAPSDIVATNRIAVAHSTWAHFDYW	29	CAACATGGACCCTGTGGACACAGCCACATATTACTGTGCACACATCAACGCCCCCTCGGATATAGTGGCTACGAACCGTATAGCAGTGGCTCACAGCACATGGGCCCACTTTGACTACTGGGGCCAGGGA	IGHD5-12	GGATATAGTGGCTACGA	IGHD6-19	GTATAGCAGTGGCT	17	14
326713	IGHV3-NL1	IGHJ6	AKVIAAAGTHRTSIAVAAPLFYYYYGMDV	29	GCGAAAGTGATAGCAGCAGCTGGGACGCACCGGACAAGTATAGCAGTGGCTGCTCCGCTGTTCTACTACTACTACGGTATGGACGTC	IGHD6-13	ATAGCAGCAGCTGG	IGHD6-19	GTATAGCAGTGGCTG	14	15
D3-N	IGHV	IGHJ	CAKRLRYCSGGSCPADMYSSGCGDAFDIW	29	CAGCCTGAGAGCCGAGGACACGGCCGTATATTACTGTGCGAAACGACTTAGATATTGTAGTGGTGGTAGCTGCCCCGCCGACATGTATAGCAGTGGCTGTGGGGATGCTTTTGATATCTGGGGCCAAGGG	IGHD2-15	GATATTGTAGTGGTGGTAGCTGC	IGHD6-19	GTATAGCAGTGGCTG	23	15
326737	IGHV5-51	IGHJ4	ARLFWYSRGYSGYDQPKKSIAVAAIPPDY	29	GCGAGACTATTTTGGTATTCACGTGGATATAGTGGCTACGACCAACCCAAGAAAAGTATAGCAGTGGCTGCTATTCCACCTGACTAC	IGHD5-12	GTGGATATAGTGGCTACGA	IGHD6-19	GTATAGCAGTGGCTG	19	15
326651	IGHV1-18	IGHJ6	ARDVAGVLWFGELFRIAVAVPDYYYYMDV	29	GCGAGAGATGTCGCTGGGGTGTTATGGTTCGGGGAGTTATTTCGTATAGCAGTGGCTGTACCGGACTACTACTACTACATGGACGTC	IGHD3-10	TATGGTTCGGGGAGTTATT	IGHD6-19	GTATAGCAGTGGCTG	19	15
326651	IGHV4-4	IGHJ6	ARDVAGVLWFGELFRIAVAVPDYYYYMDV	29	GCGAGAGATGTCGCTGGGGTGTTATGGTTCGGGGAGTTATTTCGTATAGCAGTGGCTGTACCGGACTACTACTACTACATGGACGTC	IGHD3-10	TATGGTTCGGGGAGTTATT	IGHD6-19	GTATAGCAGTGGCTG	19	15
D1-N	IGHV	IGHJ	CARDSMGAAAGTYSSGWPDRYYYYYMDVW	29	CAGCCTGAGAGCCGAGGACACGGCTGTGTATTACTGTGCGAGAGATTCTATGGGAGCAGCAGCTGGGACGTATAGCAGTGGCTGGCCCGATCGCTACTACTACTACTACATGGACGTCTGGGGCAAAGGG	IGHD6-13	AGCAGCAGCTGG	IGHD6-19	GTATAGCAGTGGCTGG	12	16
326713	IGHV4-34	IGHJ4	ARGRVKRGYCSSTSCYAGLPYSSGWPFDY	29	GCGAGAGGCCGGGTCAAGCGAGGATATTGTAGTAGTACCAGCTGCTATGCCGGCCTCCCGTATAGCAGTGGCTGGCCCTTTGACTAC	IGHD2-2	AGGATATTGTAGTAGTACCAGCTGCTATGCC	IGHD6-19	GTATAGCAGTGGCTGG	31	16
326713	IGHV4-4	IGHJ4	ARGRVKRGYCSSTSCYAGLPYSSGWPFDY	29	GCGAGAGGCCGGGTCAAGCGAGGATATTGTAGTAGTACCAGCTGCTATGCCGGCCTCCCGTATAGCAGTGGCTGGCCCTTTGACTAC	IGHD2-2	AGGATATTGTAGTAGTACCAGCTGCTATGCC	IGHD6-19	GTATAGCAGTGGCTGG	31	16
D103	IGHV1-2	IGHJ4	ARDAAWILGYCSGGSCYLPRIAVAGGGDY	29	GCGAGAGACGCCGCCTGGATCCTAGGATATTGTAGTGGTGGTAGCTGCTATCTACCCCGTATAGCAGTGGCTGGAGGGGGGGACTAC	IGHD2-15	AGGATATTGTAGTGGTGGTAGCTGCTA	IGHD6-19	GTATAGCAGTGGCTGG	27	16
D103	IGHV1-2	IGHJ4	ARDAAWILGYCSGGSCYLPRIAVAGGGDY	29	GCGAGAGACGCGGCCTGGATCCTAGGATATTGTAGTGGTGGTAGCTGCTATCTACCCCGTATAGCAGTGGCTGGAGGGGGGGACTAC	IGHD2-15	AGGATATTGTAGTGGTGGTAGCTGCTA	IGHD6-19	GTATAGCAGTGGCTGG	27	16
D103	IGHV1-2	IGHJ4	ARDTAWILGYCSGGSCYLPRIAVAGGGDY	29	GCGAGAGACACCGCCTGGATCCTAGGATATTGTAGTGGTGGTAGCTGCTACCTACCCCGTATAGCAGTGGCTGGAGGGGGGGACTAC	IGHD2-15	AGGATATTGTAGTGGTGGTAGCTGCTAC	IGHD6-19	GTATAGCAGTGGCTGG	28	16
D103	IGHV1-2	IGHJ4	ARDAAWILGYCSGGSCYLPRIAVAGGGDY	29	GCGAGAGACGCCGCCTGGATCCTAGGATATTGTAGTGGTGGTAGCTGCTACCTACCCCGTATAGCAGTGGCTGGAGGGGGGGACTAC	IGHD2-15	AGGATATTGTAGTGGTGGTAGCTGCTAC	IGHD6-19	GTATAGCAGTGGCTGG	28	16
D103	IGHV1-2	IGHJ4	ARYAAWILGYCSGGSCYLPRIAVAGGGDY	29	GCGAGATACGCCGCCTGGATCCTAGGATATTGTAGTGGTGGTAGCTGCTACCTACCCCGTATAGCAGTGGCTGGAGGGGGGGACTAC	IGHD2-15	AGGATATTGTAGTGGTGGTAGCTGCTAC	IGHD6-19	GTATAGCAGTGGCTGG	28	16
D103	IGHV3-30	IGHJ4	AKLEDSSSWPSNPYSSGWPMQLFETPAVY	29	GCGAAATTAGAGGATAGCAGCAGCTGGCCCAGCAATCCGTATAGCAGTGGCTGGCCAATGCAGCTCTTCGAAACTCCCGCTGTCTAC	IGHD6-13	ATAGCAGCAGCTGG	IGHD6-19	GTATAGCAGTGGCTGG	14	16
D1-N	IGHV	IGHJ	CARGPNYYGSGGPREGALYSSGWALFDYW	29	CAGTCTGAGAGCCGAGGACACGGCCTTGTATTACTGTGCGAGAGGCCCCAATTACTATGGTTCGGGCGGCCCTAGAGAGGGGGCACTGTATAGCAGTGGCTGGGCCCTATTTGACTACTGGGGCCAGGGA	IGHD3-10	ATTACTATGGTTCGGG	IGHD6-19	GTATAGCAGTGGCTGG	16	16
326651	IGHV3-30	IGHJ4	ARTDNPRTPPFHCTNGVCSRIAVAGCLDY	29	GCGAGGACCGACAATCCTCGCACACCCCCCTTTCATTGTACTAATGGTGTATGCTCCCGTATAGCAGTGGCTGGATGTCTTGACTAC	IGHD2-8	ATTGTACTAATGGTGTATGCT	IGHD6-19	GTATAGCAGTGGCTGG	21	16
326713	IGHV1-2	IGHJ4	ARAPHNCSGGSCYSEGRIAVAGTGGEFDY	29	GCGAGGGCCCCCCATAATTGTAGTGGTGGTAGCTGCTACTCGGAGGGGCGTATAGCAGTGGCTGGCACGGGTGGAGAATTTGACTAC	IGHD2-15	ATTGTAGTGGTGGTAGCTGCTACTC	IGHD6-19	GTATAGCAGTGGCTGG	25	16
326651	IGHV4-34	IGHJ4	ARLRKDRYSGYDFEWSYSSGWHTRYYFDY	29	GCGAGACTAAGAAAGGACAGATATAGTGGCTACGATTTTGAGTGGTCGTATAGCAGTGGCTGGCATACCAGATACTACTTTGACTAC	IGHD5-12	GATATAGTGGCTACGATT	IGHD6-19	GTATAGCAGTGGCTGG	18	16
327059	IGHV3-43	IGHJ4	AKEHHGSSWRTFPQTVFRIAVAGPPYFDY	29	GCAAAAGAACATCACGGCAGCAGCTGGCGCACTTTTCCCCAAACAGTCTTCCGTATAGCAGTGGCTGGACCGCCCTACTTTGACTAC	IGHD6-13	GCAGCAGCTGG	IGHD6-19	GTATAGCAGTGGCTGG	11	16
326651	IGHV4-39	IGHJ5	ARHHMAAAGTIGKYSSGWRPTHRYNWFDP	29	GCGAGACATCATATGGCAGCAGCTGGTACCATTGGAAAGTATAGCAGTGGCTGGCGTCCCACCCACCGATACAACTGGTTCGACCCC	IGHD6-13	GCAGCAGCTGGTAC	IGHD6-19	GTATAGCAGTGGCTGG	14	16
D3-N	IGHV	IGHJ	CARVTKNCRSTSCYTSYSSGWGIYYFDYW	29	CTCTGTGACCGCCGCAGACACGGCCGTGTATTACTGTGCGAGAGTCACCAAAAACTGTCGTAGTACCAGCTGCTATACGTCGTATAGCAGTGGCTGGGGAATCTACTACTTTGACTACTGGGGCCAGGGA	IGHD2-2	GTAGTACCAGCTGCTATAC	IGHD6-19	GTATAGCAGTGGCTGG	19	16
326713	IGHV3-23	IGHJ4	AKDRVIAYSSSWYDWSQYSSGWGDGYFDY	29	GCGAAAGATCGGGTTATAGCGTATAGCAGCAGCTGGTACGACTGGTCACAGTATAGCAGTGGCTGGGGCGATGGTTACTTTGACTAC	IGHD6-13	GTATAGCAGCAGCTGGTAC	IGHD6-19	GTATAGCAGTGGCTGG	19	16
326651	IGHV1-18	IGHJ4	ARDKIPDLTYSSSWYAYSSGWHGGGYFDY	29	GCGAGAGATAAAATCCCGGACCTAACGTATAGCAGCAGCTGGTACGCGTATAGCAGTGGCTGGCACGGAGGGGGCTACTTTGACTAC	IGHD6-13	GTATAGCAGCAGCTGGTAC	IGHD6-19	GTATAGCAGTGGCTGG	19	16
326651	IGHV1-69	IGHJ6	ARGVGVAAAGNALAYSSGWQHYYYYYMDV	29	GCGAGAGGGGTCGGGGTAGCAGCAGCTGGTAACGCGCTTGCGTATAGCAGTGGCTGGCAACACTACTACTACTACTACATGGACGTC	IGHD6-13	TAGCAGCAGCTGGTA	IGHD6-19	GTATAGCAGTGGCTGG	15	16
D1-N	IGHV	IGHJ	CARSVAAAGTGHKYSSGWAVYYYYGMDVW	29	CTCTGTGACCGCCGCGGACACGGCTGTGTATTACTGTGCGAGATCTGTAGCAGCAGCTGGTACGGGGCATAAGTATAGCAGTGGCTGGGCAGTCTACTACTACTACGGTATGGACGTCTGGGGCCAAGGG	IGHD6-13	TAGCAGCAGCTGGTAC	IGHD6-19	GTATAGCAGTGGCTGG	16	16
D3-N	IGHV	IGHJ	CARVLRTSGYDYVYSSGWAFHYYYGMDVW	29	CAGCCTGAGAGCCGAGGACACGGCCGTGTATTACTGTGCGAGAGTATTGCGGACTAGTGGCTACGATTACGTGTATAGCAGTGGCTGGGCCTTTCACTACTACTACGGTATGGACGTCTGGGGCCAAGGG	IGHD5-12	TAGTGGCTACGATTAC	IGHD6-19	GTATAGCAGTGGCTGG	16	16
D3-N	IGHV	IGHJ	CARTATYSSSWYTPESVPRIAVAGNFDYW	29	CAGCCTGAGAGCCGAGGACACGGCTGTGTATTACTGTGCGAGAACTGCCACCTATAGCAGCAGCTGGTACACGCCAGAGTCCGTGCCCCGTATAGCAGTGGCTGGAAACTTTGACTACTGGGGCCAGGGA	IGHD6-13	TATAGCAGCAGCTGGTAC	IGHD6-19	GTATAGCAGTGGCTGG	18	16
D3-N	IGHV	IGHJ	CARVPSIVATSRWAYSSGWTKGGGAFDIW	29	CTCTGTGACCGCCGCGGACACGGCCGTGTATTACTGTGCGAGAGTCCCGTCTATAGTGGCTACGAGTAGATGGGCGTATAGCAGTGGCTGGACGAAAGGTGGGGGTGCTTTTGATATCTGGGGCCAAGGG	IGHD5-12	TATAGTGGCTACGA	IGHD6-19	GTATAGCAGTGGCTGG	14	16
D3-N	IGHV	IGHJ	CARERVCSGGSCYSVSRIAVAGDDAFDIW	29	CAGCCTGAGATCTGAGGACACGGCCGTGTATTACTGTGCGAGAGAGAGGGTTTGTAGTGGTGGTAGCTGCTACTCCGTTTCACGTATAGCAGTGGCTGGGGATGATGCTTTTGATATCTGGGGCCAAGGG	IGHD2-15	TTGTAGTGGTGGTAGCTGCTACTCC	IGHD6-19	GTATAGCAGTGGCTGG	25	16
D1-N	IGHV	IGHJ	CARDRRKLGYCSGGSCYDSIAVAGGVDPW	29	CAGCCTGAGATCTGAAGACACGGCTGTGTATTACTGTGCGAGAGATCGTAGAAAACTAGGATATTGTAGTGGTGGTAGCTGCTACGACAGTATAGCAGTGGCTGGTGGTGTCGACCCCTGGGGCCAGGGA	IGHD2-15	AGGATATTGTAGTGGTGGTAGCTGCTAC	IGHD6-19	GTATAGCAGTGGCTGGT	28	17
D3-N	IGHV	IGHJ	CVRVGYCSGGSCYDSLKYSSGWSGGPPHW	29	CAGCCTGAGATCTGAAGACATGGTCGTGTATTCCTGTGTGAGGGTAGGATATTGTAGTGGTGGTAGCTGCTACGATTCGTTGAAGTATAGCAGTGGCTGGTCCGGGGGCCCCCCCCACTGGGGCCAGGGA	IGHD2-15	AGGATATTGTAGTGGTGGTAGCTGCTAC	IGHD6-19	GTATAGCAGTGGCTGGT	28	17
326780	IGHV4-34	IGHJ6	ARGIDSSSWSLGLYSSGWFGRPAYYGMDV	29	GCGAGAGGAATAGATAGCAGCAGCTGGTCCCTGGGGCTGTATAGCAGTGGCTGGTTTGGGCGCCCGGCCTACTACGGTATGGACGTC	IGHD6-13	ATAGCAGCAGCTGGT	IGHD6-19	GTATAGCAGTGGCTGGT	15	17
326780	IGHV4-39	IGHJ6	ARGIDSSSWSLGLYSSGWFGRPAYYGMDV	29	GCGAGAGGAATAGATAGCAGCAGCTGGTCCCTGGGGCTGTATAGCAGTGGCTGGTTTGGGCGCCCGGCCTACTACGGTATGGACGTC	IGHD6-13	ATAGCAGCAGCTGGT	IGHD6-19	GTATAGCAGTGGCTGGT	15	17
D1-N	IGHV	IGHJ	CARDGSIVATIHWGGPYSSGWSHAAADHW	29	CAGCCTGAGAGCTGAGGACACGGCTGTGTATTACTGTGCGAGAGACGGGTCCATAGTGGCTACGATACACTGGGGGGGGCCGTATAGCAGTGGCTGGTCACACGCGGCGGCTGATCACTGGGGCCAGGGA	IGHD5-12	ATAGTGGCTACGAT	IGHD6-19	GTATAGCAGTGGCTGGT	14	17
D3-N	IGHV	IGHJ	CANNIVATINSKYSSGWWADNYYYGMDVW	29	CAGCCTGAGAGCTGAGGACACGGCTGTGTATTACTGTGCGAACAATATAGTGGCTACGATTAATTCCAAGTATAGCAGTGGCTGGTGGGCCGACAACTACTACTACGGTATGGACGTCTGGGGCCAAGGG	IGHD5-12	ATATAGTGGCTACGATTA	IGHD6-19	GTATAGCAGTGGCTGGT	18	17
D1-N	IGHV	IGHJ	CARVAPVPYCTNGVCYTAYSSGWSNFDYW	29	CTCTGTGACTGCCGCAGACACGGCCGTGTATTACTGTGCCAGAGTGGCTCCGGTCCCATATTGTACTAATGGTGTATGCTATACGGCGTATAGCAGTGGCTGGTCGAACTTTGACTACTGGGGCCAGGGA	IGHD2-8	ATATTGTACTAATGGTGTATGCTATAC	IGHD6-19	GTATAGCAGTGGCTGGT	27	17
326713	IGHV3-9	IGHJ4	AKAIYCSGGSCYPSKNTYSSGWSGYYFDY	29	GCAAAAGCCATATATTGTAGTGGTGGTAGCTGCTACCCATCGAAGAACACGTATAGCAGTGGCTGGTCAGGGTACTACTTTGACTAC	IGHD2-15	ATATTGTAGTGGTGGTAGCTGCTAC	IGHD6-19	GTATAGCAGTGGCTGGT	25	17
326713	IGHV3-30	IGHJ6	AKDLYCSGGSCYSYSSGWSYYYYYYGMDV	29	GCGAAAGACTTATATTGTAGTGGTGGTAGCTGCTACTCGTATAGCAGTGGCTGGTCGTATTACTACTACTACTACGGTATGGACGTC	IGHD2-15	ATATTGTAGTGGTGGTAGCTGCTACTC	IGHD6-19	GTATAGCAGTGGCTGGT	27	17
D3-N	IGHV	IGHJ	CARVGVSGLENYDILTGYRIAVAGSFDYW	29	CAGCCTGAGATCTGAGGACACGGCCGTGTATTACTGTGCGAGAGTGGGGGTTTCCGGTCTGGAGAATTACGATATTTTGACTGGTTATCGTATAGCAGTGGCTGGTTCATTTGACTACTGGGGCCAGGGA	IGHD3-9	ATTACGATATTTTGACTGGTTAT	IGHD6-19	GTATAGCAGTGGCTGGT	23	17
326651	IGHV3-21	IGHJ3	ARDHTVDGSSWYHAYVVRIAVAGRDAFDI	29	GCGAGAGACCATACCGTGGACGGCAGCAGCTGGTACCACGCATACGTTGTCCGTATAGCAGTGGCTGGTCGAGATGCTTTTGATATC	IGHD6-13	GCAGCAGCTGGTAC	IGHD6-19	GTATAGCAGTGGCTGGT	14	17
326713	IGHV4-39	IGHJ4	ARDRRAARWDIVATDSGGRIAVAGPHFDY	29	GCGAGAGACCGTCGGGCCGCGAGATGGGATATAGTGGCTACTGATTCGGGGGGTCGTATAGCAGTGGCTGGTCCTCACTTTGACTAC	IGHD5-12	GGATATAGTGGCTAC	IGHD6-19	GTATAGCAGTGGCTGGT	15	17
326713	IGHV4-4	IGHJ4	ARDRRAARWDIVATDSGGRIAVAGPHFDY	29	GCGAGAGACCGTCGGGCCGCGAGATGGGATATAGTGGCTACTGATTCGGGGGGTCGTATAGCAGTGGCTGGTCCTCACTTTGACTAC	IGHD5-12	GGATATAGTGGCTAC	IGHD6-19	GTATAGCAGTGGCTGGT	15	17
326713	IGHV4-61	IGHJ4	ARDRRAARWDIVATDSGGRIAVAGPHFDY	29	GCGAGAGACCGTCGGGCCGCGAGATGGGATATAGTGGCTACTGATTCGGGGGGTCGTATAGCAGTGGCTGGTCCTCACTTTGACTAC	IGHD5-12	GGATATAGTGGCTAC	IGHD6-19	GTATAGCAGTGGCTGGT	15	17
327059	IGHV4-34	IGHJ4	ARGGYSGYRTPKTWGPYSSGWSSPDGFDY	29	GCGAGAGGCGGATATAGTGGCTACCGCACACCAAAAACTTGGGGTCCGTATAGCAGTGGCTGGTCATCTCCGGATGGCTTTGACTAC	IGHD5-12	GGATATAGTGGCTAC	IGHD6-19	GTATAGCAGTGGCTGGT	15	17
326713	IGHV1-69	IGHJ4	AREGGGYSGYGGDDTVLYSSGWSETNLDY	29	GCGAGAGAAGGCGGAGGATATAGTGGCTACGGAGGGGATGATACGGTATTGTATAGCAGTGGCTGGTCGGAAACAAACCTTGACTAC	IGHD5-12	GGATATAGTGGCTACG	IGHD6-19	GTATAGCAGTGGCTGGT	16	17
326713	IGHV3-21	IGHJ4	AREGGGYSGYGGDDTVLYSSGWSETNLDY	29	GCGAGAGAAGGCGGAGGATATAGTGGCTACGGAGGGGATGATACGGTATTGTATAGCAGTGGCTGGTCGGAAACAAACCTTGACTAC	IGHD5-12	GGATATAGTGGCTACG	IGHD6-19	GTATAGCAGTGGCTGGT	16	17
D2-M	IGHV	IGHJ	CARHGGYCSGGSCYFKYSSGWSRGYFDYW	29	CAGCCTGAGATCTGAGGACACGGCCGTGTATTACTGTGCGAGACATGGGGGATATTGTAGTGGTGGTAGCTGCTATTTTAAGTATAGCAGTGGCTGGTCAAGGGGCTACTTTGACTACTGGGGCCAGGGA	IGHD2-15	GGATATTGTAGTGGTGGTAGCTGCTA	IGHD6-19	GTATAGCAGTGGCTGGT	26	17
327059	IGHV3-48	IGHJ4	ARVSQYGYCSGGSCYFSPQSYSSGWFFDY	29	GCGAGAGTAAGCCAATACGGATATTGTAGTGGTGGTAGCTGCTACTTTTCCCCCCAATCGTATAGCAGTGGCTGGTTCTTTGACTAC	IGHD2-15	GGATATTGTAGTGGTGGTAGCTGCTACT	IGHD6-19	GTATAGCAGTGGCTGGT	28	17
327059	IGHV3-7	IGHJ4	ARVSQYGYCSGGSCYFSPQSYSSGWFFDY	29	GCGAGAGTAAGCCAATACGGATATTGTAGTGGTGGTAGCTGCTACTTTTCCCCCCAATCGTATAGCAGTGGCTGGTTCTTTGACTAC	IGHD2-15	GGATATTGTAGTGGTGGTAGCTGCTACT	IGHD6-19	GTATAGCAGTGGCTGGT	28	17
D3-M	IGHV	IGHJ	CARIPRYSSSWYERVRGTYSSGWSYFDYW	29	CAACATGGACCCTGTGGACACAGCCACGTATTACTGTGCACGGATACCGAGGTATAGCAGCAGCTGGTACGAACGGGTTCGCGGGACGTATAGCAGTGGCTGGTCCTACTTTGACTACTGGGGCCAGGGA	IGHD6-13	GGTATAGCAGCAGCTGGTAC	IGHD6-19	GTATAGCAGTGGCTGGT	20	17
327059	IGHV4-39	IGHJ4	ARGATGAYYDYVWGSYRYDRIAVAGPFDY	29	GCGAGGGGGGCCACTGGGGCGTATTATGATTACGTTTGGGGGAGTTATCGTTATGATCGTATAGCAGTGGCTGGTCCCTTTGACTAC	IGHD3-16	GTATTATGATTACGTTTGGGGGAGTTATCGTTAT	IGHD6-19	GTATAGCAGTGGCTGGT	34	17
326651	IGHV4-34	IGHJ6	ARSGSGWLRFGPYSSGWSLPYYYYYYMDV	29	GCGAGAAGTGGGAGTGGGTGGCTACGATTCGGGCCGTATAGCAGTGGCTGGTCCCTTCCTTACTACTACTACTACTACATGGACGTC	IGHD5-12	GTGGCTACGATT	IGHD6-19	GTATAGCAGTGGCTGGT	12	17
326651	IGHV4-38-2	IGHJ6	ARSGSGWLRFGPYSSGWSLPYYYYYYMDV	29	GCGAGAAGTGGGAGTGGGTGGCTACGATTCGGGCCGTATAGCAGTGGCTGGTCCCTTCCTTACTACTACTACTACTACATGGACGTC	IGHD5-12	GTGGCTACGATT	IGHD6-19	GTATAGCAGTGGCTGGT	12	17
D2-N	IGHV	IGHJ	CARDYRDTMVQGGSIAVAGPYYYYGMDVW	29	CAGCCTGAGAGCCGAGGACACGGCCGTGTATTACTGTGCGAGAGATTATAGGGATACTATGGTTCAGGGTGGTAGTATAGCAGTGGCTGGTCCCTACTACTACTACGGTATGGACGTCTGGGGCCAAGGG	IGHD3-10	TACTATGGTTC	IGHD6-19	GTATAGCAGTGGCTGGT	11	17
D103	IGHV3-53	IGHJ6	AGRSPHPGCSSSWLSSYSSGWSQLAGMDV	29	GCGGGCCGATCGCCCCACCCCGGGTGTAGCAGCAGCTGGTTGAGTTCGTATAGCAGTGGCTGGTCCCAACTCGCTGGTATGGACGTC	IGHD6-13	TAGCAGCAGCTGGT	IGHD6-19	GTATAGCAGTGGCTGGT	14	17
326650	IGHV4-59	IGHJ4	ARGPYCSGGSCLRTKFFTSSIAVAGPLDY	29	GCGAGAGGCCCCTATTGTAGTGGTGGTAGCTGCTTACGTACCAAGTTCTTCACCTCCAGTATAGCAGTGGCTGGTCCCCTTGACTAC	IGHD2-15	TATTGTAGTGGTGGTAGCTGCT	IGHD6-19	GTATAGCAGTGGCTGGT	22	17
D3-N	IGHV	IGHJ	CAISFPGGCTNGVCSPPTYSSGWLTFDPW	29	CAGCCTGAAGGCCTCGGACACCGCCATGTATTACTGTGCTATCTCTTTCCCGGGGGGTTGTACTAATGGTGTATGCTCCCCCCCCACGTATAGCAGTGGCTGGTTGACGTTCGACCCCTGGGGCCAGGGA	IGHD2-8	TTGTACTAATGGTGTATGCT	IGHD6-19	GTATAGCAGTGGCTGGT	20	17
326651	IGHV4-39	IGHJ4	ARAWGSNSGYASKYSSGWYPRKNHNTIDY	29	GCGAGAGCTTGGGGGTCCAATAGTGGCTACGCATCAAAGTATAGCAGTGGCTGGTATCCCCGAAAAAACCATAACACCATTGACTAC	IGHD5-12	ATAGTGGCTACG	IGHD6-19	GTATAGCAGTGGCTGGTA	12	18
D3-N	IGHV	IGHJ	CARVNGSPIFGVVDGSIAVAGIAGYFDYW	29	CTCTGTGACCGCCGCAGACACGGCCGTGTATTACTGTGCGAGAGTTAACGGGTCCCCGATTTTTGGAGTGGTTGACGGCAGTATAGCAGTGGCTGGTATTGCCGGATACTTTGACTACTGGGGCCAGGGA	IGHD3-3	CGATTTTTGGAGTGGTT	IGHD6-19	GTATAGCAGTGGCTGGTA	17	18
326651	IGHV3-23	IGHJ4	AKDGQVTRGYSGYDYFRIAVAGNTIAQDY	29	GCGAAAGATGGACAAGTCACGCGGGGATATAGTGGCTACGATTACTTTCGTATAGCAGTGGCTGGTAATACAATCGCCCAGGACTAC	IGHD5-12	GGATATAGTGGCTACGATTAC	IGHD6-19	GTATAGCAGTGGCTGGTA	21	18
326650	IGHV3-23	IGHJ5	AKEVTDIVVVPAAIRIAVAGIGIENWFDP	29	GCGAAGGAAGTCACGGATATTGTAGTAGTACCAGCTGCTATACGTATAGCAGTGGCTGGTATCGGTATTGAGAACTGGTTCGACCCC	IGHD2-2	GGATATTGTAGTAGTACCAGCTGCTATAC	IGHD6-19	GTATAGCAGTGGCTGGTA	29	18
326737	IGHV5-51	IGHJ4	ARLFWYSRGYSGYDQPKKSIAVAGIPPDY	29	GCGAGACTATTTTGGTATTCACGTGGATATAGTGGCTACGACCAACCCAAGAAAAGTATAGCAGTGGCTGGTATTCCCCCTGACTAC	IGHD5-12	GTGGATATAGTGGCTACGA	IGHD6-19	GTATAGCAGTGGCTGGTA	19	18
D3-N	IGHV	IGHJ	CARDYRDDILTGYPRIAVAGTLLGGMDVW	29	CAGCCTGAGAGCCGAGGACACGGCCGTGTATTACTGTGCGAGAGATTATCGGGACGATATTTTGACTGGTTATCCCCGTATAGCAGTGGCTGGTACGCTACTGGGGGGTATGGACGTCTGGGGCCAAGGG	IGHD3-9	ACGATATTTTGACTGGTTAT	IGHD6-19	GTATAGCAGTGGCTGGTAC	20	19
D2-N	IGHV	IGHJ	CAKGGSEQQLVQYSSGWYHAQVDYGMDVW	29	CAGCCTGAGAGCCGAGGACACGGCCGTATATTACTGTGCGAAAGGAGGGTCGGAGCAGCAGCTGGTACAGTATAGCAGTGGCTGGTACCACGCCCAGGTAGACTACGGTATGGACGTCTGGGGCCAAGGG	IGHD6-13	AGCAGCAGCTGGTAC	IGHD6-19	GTATAGCAGTGGCTGGTAC	15	19
326651	IGHV4-34	IGHJ4	ARLRIGYCSGGSCNPRPYSSGWYGRYFDY	29	GCGAGACTTAGGATAGGATATTGTAGTGGTGGTAGCTGCAACCCCCGGCCGTATAGCAGTGGCTGGTACGGGCGGTACTTTGACTAC	IGHD2-15	AGGATATTGTAGTGGTGGTAGCTGC	IGHD6-19	GTATAGCAGTGGCTGGTAC	25	19
326651	IGHV4-39	IGHJ4	ARLRIGYCSGGSCNPRPYSSGWYGRYFDY	29	GCGAGACTTAGGATAGGATATTGTAGTGGTGGTAGCTGCAACCCCCGGCCGTATAGCAGTGGCTGGTACGGGCGGTACTTTGACTAC	IGHD2-15	AGGATATTGTAGTGGTGGTAGCTGC	IGHD6-19	GTATAGCAGTGGCTGGTAC	25	19
326651	IGHV1-2	IGHJ4	ARGGKVLGYCSGGSCYPYSSGWYLGSFDY	29	GCGAGAGGGGGCAAAGTTCTAGGATATTGTAGTGGTGGTAGCTGCTACCCGTATAGCAGTGGCTGGTACCTCGGCTCCTTTGACTAC	IGHD2-15	AGGATATTGTAGTGGTGGTAGCTGCTAC	IGHD6-19	GTATAGCAGTGGCTGGTAC	28	19
326651	IGHV4-59	IGHJ4	ARSVRPGDSSSWYRSGFAWLYSSGWYIDY	29	GCAAGATCAGTCCGGCCCGGGGATAGCAGCAGCTGGTACAGAAGCGGGTTTGCTTGGTTGTATAGCAGTGGCTGGTACATTGACTAC	IGHD6-13	ATAGCAGCAGCTGGTAC	IGHD6-19	GTATAGCAGTGGCTGGTAC	17	19
326651	IGHV6-1	IGHJ4	ARSVRPGDSSSWYRSGFAWLYSSGWYIDY	29	GCAAGATCAGTCCGGCCCGGGGATAGCAGCAGCTGGTACAGAAGCGGGTTTGCTTGGTTGTATAGCAGTGGCTGGTACATTGACTAC	IGHD6-13	ATAGCAGCAGCTGGTAC	IGHD6-19	GTATAGCAGTGGCTGGTAC	17	19
D1-N	IGHV	IGHJ	CAKGLGDSGYDPYSSGWYTLYYYYGMDVW	29	CAGCCTGAGAGCTGAGGACACGGCTGTGTATTACTGTGCGAAAGGGCTCGGGGATAGTGGCTACGATCCGTATAGCAGTGGCTGGTACACTCTTTACTACTACTACGGTATGGACGTCTGGGGCCAAGGG	IGHD5-12	ATAGTGGCTACGAT	IGHD6-19	GTATAGCAGTGGCTGGTAC	14	19
D1-M	IGHV	IGHJ	CAKDLYCSSTSCYIPPYSSGWYGIGFDYW	29	CAGCCTGAGAGCTGAGGACACGGCTGTGTATTACTGTGCGAAAGATCTATATTGTAGTAGTACCAGCTGCTATATCCCGCCGTATAGCAGTGGCTGGTACGGAATTGGATTTGACTACTGGGGCCAGGGA	IGHD2-2	ATATTGTAGTAGTACCAGCTGCTATA	IGHD6-19	GTATAGCAGTGGCTGGTAC	26	19
D1-N	IGHV	IGHJ	CARDGSGAGPLYSSGWYPQYYYYYGMDVW	29	CAGCCTGAGAGCTGAGGACACGGCTGTGTATTACTGTGCGAGAGATGGTTCGGGGGCTGGCCCTCTGTATAGCAGTGGCTGGTACCCCCAATACTACTACTACTACGGTATGGACGTCTGGGGCCAAGGG	IGHD3-10	ATGGTTCGGGG	IGHD6-19	GTATAGCAGTGGCTGGTAC	11	19
326713	IGHV1-2	IGHJ4	ARAPHNCSGGSCYSEGRIAVAGTGGEFDY	29	GCGAGGGCCCCCCATAATTGTAGTGGTGGTAGCTGCTACTCGGAGGGGCGTATAGCAGTGGCTGGTACGGGTGGAGAATTTGACTAC	IGHD2-15	ATTGTAGTGGTGGTAGCTGCTACTC	IGHD6-19	GTATAGCAGTGGCTGGTAC	25	19
326651	IGHV1-69	IGHJ5	PRGHCSGGSCYSILQYSSGWYGIKNWFDP	29	CCGAGAGGGCATTGTAGTGGTGGTAGCTGCTACTCCATTTTGCAGTATAGCAGTGGCTGGTACGGGATCAAAAACTGGTTCGACCCC	IGHD2-15	ATTGTAGTGGTGGTAGCTGCTACTCC	IGHD6-19	GTATAGCAGTGGCTGGTAC	26	19
D1-N	IGHV	IGHJ	CAKGLGPYGSGSYYPPYSSGWYDSYFDYW	29	CAGCCTGAGAGCTGAGGACACGGCTGTGTATTACTGTGCGAAAGGTCTTGGCCCCTATGGTTCGGGGAGTTATTATCCCCCGTATAGCAGTGGCTGGTACGATAGCTACTTTGACTACTGGGGCCAGGGA	IGHD3-10	CTATGGTTCGGGGAGTTATTAT	IGHD6-19	GTATAGCAGTGGCTGGTAC	22	19
D1-N	IGHV	IGHJ	CARYCTNGVCEATYSSGWYRQTPGAFDIW	29	CAGCCTGAAGGCCTCGGACACCGCCATGTATTACTGTGCGAGATATTGTACTAATGGTGTATGCGAAGCAACGTATAGCAGTGGCTGGTACAGACAAACGCCGGGTGCTTTTGATATCTGGGGCCAAGGG	IGHD2-8	GATATTGTACTAATGGTGTATGC	IGHD6-19	GTATAGCAGTGGCTGGTAC	23	19
D3-N	IGHV	IGHJ	CARGGGDIVVVVAARPRIAVAGTEWFDPW	29	CAGCCTGAGAGCCGAGGACACGGCCGTGTATTACTGTGCGAGAGGAGGAGGCGATATTGTAGTGGTGGTAGCTGCCCGTCCTCGTATAGCAGTGGCTGGTACGGAGTGGTTCGACCCCTGGGGCCAGGGA	IGHD2-15	GATATTGTAGTGGTGGTAGCTGC	IGHD6-19	GTATAGCAGTGGCTGGTAC	23	19
326651	IGHV4-39	IGHJ4	ARGGWRYCSGGSCPYSSGWYFLGAYYFDY	29	GCGAGAGGAGGCTGGAGATATTGTAGTGGTGGTAGCTGCCCGTATAGCAGTGGCTGGTACTTTTTGGGGGCTTACTACTTTGACTAC	IGHD2-15	GATATTGTAGTGGTGGTAGCTGC	IGHD6-19	GTATAGCAGTGGCTGGTAC	23	19
326651	IGHV6-1	IGHJ4	ARGPTPRYCSGGSCYSRIAVAGTVRYFDY	29	GCGAGAGGCCCTACTCCTCGATATTGTAGTGGTGGTAGCTGCTACTCCCGTATAGCAGTGGCTGGTACGGTGCGGTACTTTGACTAC	IGHD2-15	GATATTGTAGTGGTGGTAGCTGCTACTCC	IGHD6-19	GTATAGCAGTGGCTGGTAC	29	19
316188	IGHV4-59	IGHJ6	ARVAAAAGILFPFPPPPYSSGWYSYYMDV	29	GCGAGAGTTGCGGCAGCAGCTGGTATTTTGTTCCCCTTCCCACCCCCGCCGTATAGCAGTGGCTGGTACTCCTACTACATGGACGTC	IGHD6-13	GCAGCAGCTGGTA	IGHD6-19	GTATAGCAGTGGCTGGTAC	13	19
D3-M	IGHV	IGHJ	CASQPCGSSWYGLSIAVAGTTSGCWFDPW	29	CAGCCTGAGAGCCGAGGACACGGCTGTGTATTACTGTGCGAGCCAGCCTTGTGGCAGCAGCTGGTACGGGCTAAGTATAGCAGTGGCTGGTACTACTTCGGGGTGCTGGTTCGACCCCTGGGGCCAGGGA	IGHD6-13	GCAGCAGCTGGTAC	IGHD6-19	GTATAGCAGTGGCTGGTAC	14	19
327059	IGHV4-34	IGHJ5	ARGGGYSGYKTPYSSGWYGGKTRYNWFDP	29	GCGAGAGGAGGGGGATATAGTGGCTACAAAACCCCGTATAGCAGTGGCTGGTACGGAGGGAAAACACGATACAACTGGTTCGACCCC	IGHD5-12	GGATATAGTGGCTAC	IGHD6-19	GTATAGCAGTGGCTGGTAC	15	19
326650	IGHV3-21	IGHJ4	ATGEWGYCSGGSCYRIAVAGTYSLTEFDY	29	GCGACCGGGGAGTGGGGATATTGTAGTGGTGGTAGCTGCTACCGTATAGCAGTGGCTGGTACATATTCACTAACGGAATTTGACTAC	IGHD2-15	GGATATTGTAGTGGTGGTAGCTGCTAC	IGHD6-19	GTATAGCAGTGGCTGGTAC	27	19
D1-N	IGHV	IGHJ	CARDRAPGIAAAGMGSYSSGWYWNAFDIW	29	CAGCCTGAGAGCCGAGGACACGGCTGTGTATTACTGTGCGAGAGATAGGGCCCCCGGTATAGCAGCAGCTGGTATGGGCTCGTATAGCAGTGGCTGGTACTGGAATGCTTTTGATATCTGGGGCCAAGGG	IGHD6-13	GGTATAGCAGCAGCTGGTA	IGHD6-19	GTATAGCAGTGGCTGGTAC	19	19
D1-N	IGHV	IGHJ	CARELALQGSGSRIAVAGTSYYYYGMDVW	29	CAGCCTGAGATCTGAGGACACGGCCGTGTATTACTGTGCGAGAGAGCTCGCCCTGCAGGGTTCGGGGAGTCGTATAGCAGTGGCTGGTACTAGCTACTACTACTACGGTATGGACGTCTGGGGCCAAGGG	IGHD3-10	GGTTCGGGGAGT	IGHD6-19	GTATAGCAGTGGCTGGTAC	12	19
326651	IGHV1-2	IGHJ4	ARGGALYSSSWRQNSKPYSSGWYPRGFDY	29	GCGAGAGGGGGTGCCCTGTATAGCAGCAGCTGGCGTCAAAACAGTAAACCGTATAGCAGTGGCTGGTACCCACGGGGGTTTGACTAC	IGHD6-13	GTATAGCAGCAGCTGG	IGHD6-19	GTATAGCAGTGGCTGGTAC	16	19
326797	IGHV1-2	IGHJ4	ARGGALYSSSWRQNSKPYSSGWYPRGFDY	29	GCGAGAGGGGGTGCCCTGTATAGCAGCAGCTGGCGTCAAAACAGTAAACCGTATAGCAGTGGCTGGTACCCACGGGGGTTTGACTAC	IGHD6-13	GTATAGCAGCAGCTGG	IGHD6-19	GTATAGCAGTGGCTGGTAC	16	19
D1-N	IGHV	IGHJ	CTTNCIAAAGTFSYDYLTCIAVAGTEDYW	29	CAGCCTGAAAACCGAGGACACAGCCGTGTATTACTGTACCACCAATTGTATAGCAGCAGCTGGTACGTTCTCGTACGATTACTTAACATGTATAGCAGTGGCTGGTACCGAGGACTACTGGGGCCAGGGA	IGHD6-13	GTATAGCAGCAGCTGGTAC	IGHD6-19	GTATAGCAGTGGCTGGTAC	19	19
326651	IGHV4-39	IGHJ5	ARESPRRPYSSSWYMGISYSSGWYYWFDP	29	GCGAGAGAGAGTCCTAGGAGGCCGTATAGCAGCAGCTGGTACATGGGAATATCGTATAGCAGTGGCTGGTACTACTGGTTCGACCCC	IGHD6-13	GTATAGCAGCAGCTGGTAC	IGHD6-19	GTATAGCAGTGGCTGGTAC	19	19
326651	IGHV3-21	IGHJ3	ARGGYLYYDILTGYYKYSSGWYSHDAFDI	29	GCGAGAGGAGGATACTTGTATTACGATATTTTGACTGGTTATTATAAGTATAGCAGTGGCTGGTACTCCCATGATGCTTTTGATATC	IGHD3-9	GTATTACGATATTTTGACTGGTTATTATAA	IGHD6-19	GTATAGCAGTGGCTGGTAC	30	19
326737	IGHV5-51	IGHJ4	ARLFWYSRGYSGYDQPKKSIAVAGTPPDY	29	GCGAGACTATTTTGGTATTCACGTGGATATAGTGGCTACGACCAACCCAAGAAAAGTATAGCAGTGGCTGGTACTCCCCCTGACTAC	IGHD5-12	GTGGATATAGTGGCTACGA	IGHD6-19	GTATAGCAGTGGCTGGTAC	19	19
327059	IGHV4-34	IGHJ4	ARGNPSGRRGYSGYESIAVAGTSVYYFDY	29	GCGAGAGGCAATCCGAGCGGAAGACGTGGATATAGTGGCTACGAAAGTATAGCAGTGGCTGGTACTAGCGTCTACTACTTTGACTAC	IGHD5-12	GTGGATATAGTGGCTACGA	IGHD6-19	GTATAGCAGTGGCTGGTAC	19	19
D1-N	IGHV	IGHJ	CASSPNDGGGYDYRPSPHQKYSSGWYAYW	29	CTCTGTGACTGCCGCAGACACGGCCGTGTATTACTGTGCCAGCTCCCCGAACGATGGAGGTGGCTACGATTACCGGCCCTCTCCCCACCAAAAGTATAGCAGTGGCTGGTACGCCTACTGGGGCCAGGGA	IGHD5-12	GTGGCTACGATTAC	IGHD6-19	GTATAGCAGTGGCTGGTAC	14	19
326650	IGHV4-34	IGHJ4	ARSLREPRSSSWISSATPRKYSSGWYYDY	29	GCGAGAAGCTTGAGGGAGCCACGTAGCAGCAGCTGGATAAGCTCCGCAACACCGAGAAAGTATAGCAGTGGCTGGTACTATGACTAC	IGHD6-13	TAGCAGCAGCTGG	IGHD6-19	GTATAGCAGTGGCTGGTAC	13	19
326651	IGHV3-20	IGHJ4	ARDSGHWISSSWGKYSSGWYLPRAGPPDY	29	GCGAGAGATTCCGGCCATTGGATTAGCAGCAGCTGGGGCAAGTATAGCAGTGGCTGGTACCTCCCACGAGCCGGACCCCCTGACTAC	IGHD6-13	TAGCAGCAGCTGG	IGHD6-19	GTATAGCAGTGGCTGGTAC	13	19
326650	IGHV4-34	IGHJ4	ARGLREPRSSSWISPATPRKYSSGWYYDY	29	GCGAGAGGCTTGAGGGAGCCACGTAGCAGCAGCTGGATAAGCCCCGCAACACCGAGAAAGTATAGCAGTGGCTGGTACTATGACTAC	IGHD6-13	TAGCAGCAGCTGG	IGHD6-19	GTATAGCAGTGGCTGGTAC	13	19
326650	IGHV4-34	IGHJ4	ARGLREPRSSSWISSATPRKYSSGWYYDY	29	GCGAGAGGCTTGAGGGAGCCACGTAGCAGCAGCTGGATAAGCTCCGCAACACCGAGAAAGTATAGCAGTGGCTGGTACTATGACTAC	IGHD6-13	TAGCAGCAGCTGG	IGHD6-19	GTATAGCAGTGGCTGGTAC	13	19
326650	IGHV4-59	IGHJ4	ARGLREPRSSSWISSATPRKYSSGWYYDY	29	GCGAGAGGCTTGAGGGAGCCACGTAGCAGCAGCTGGATAAGCTCCGCAACACCGAGAAAGTATAGCAGTGGCTGGTACTATGACTAC	IGHD6-13	TAGCAGCAGCTGG	IGHD6-19	GTATAGCAGTGGCTGGTAC	13	19
326650	IGHV6-1	IGHJ4	ARGLREPRSSSWISSATPRKYSSGWYYDY	29	GCGAGAGGCTTGAGGGAGCCACGTAGCAGCAGCTGGATAAGCTCCGCAACACCGAGAAAGTATAGCAGTGGCTGGTACTATGACTAC	IGHD6-13	TAGCAGCAGCTGG	IGHD6-19	GTATAGCAGTGGCTGGTAC	13	19
D3-N	IGHV	IGHJ	CAREAGGSYSSSWYWRIAVAGTFPRIDYW	29	GAGCCTGAGATCTGACGACACGGCCGTGTATTACTGTGCGAGGGAAGCCGGAGGGTCCTATAGCAGCAGCTGGTATTGGCGTATAGCAGTGGCTGGTACGTTTCCCCGGATTGACTACTGGGGCCAGGGA	IGHD6-13	TATAGCAGCAGCTGGTA	IGHD6-19	GTATAGCAGTGGCTGGTAC	17	19
D1-N	IGHV	IGHJ	CARVRGSYSGYDYASIAVAGTSTLNFDYW	29	CTCTGTGACCGCCGCGGACACGGCCGTGTATTACTGTGCGAGAGTAAGGGGATCCTATAGTGGCTACGATTACGCTAGTATAGCAGTGGCTGGTACGTCGACCCTTAACTTTGACTACTGGGGCCAGGGA	IGHD5-12	TATAGTGGCTACGATTAC	IGHD6-19	GTATAGCAGTGGCTGGTAC	18	19
326651	IGHV4-59	IGHJ4	ARDRSPYCTNGVCYTRSIAVAGTPSAGDY	29	GCGAGAGATCGGTCGCCCTATTGTACTAATGGTGTATGCTATACTCGAAGTATAGCAGTGGCTGGTACCCCATCGGCGGGGGACTAC	IGHD2-8	TATTGTACTAATGGTGTATGCTATAC	IGHD6-19	GTATAGCAGTGGCTGGTAC	26	19
326651	IGHV4-34	IGHJ4	ARDAASYCSGGSCYSSLYSSGWYGPYFDY	29	GCGAGAGATGCCGCCTCCTATTGTAGTGGTGGTAGCTGCTACTCTTCGCTGTATAGCAGTGGCTGGTACGGGCCTTACTTTGACTAC	IGHD2-15	TATTGTAGTGGTGGTAGCTGCTACTC	IGHD6-19	GTATAGCAGTGGCTGGTAC	26	19
D1-N	IGHV	IGHJ	CARFQDTGSPNQYSSGWYWAYYYYGMDVW	29	GAGCCTGAGATCTGACGACACGGCCGTGTATTACTGTGCGAGGTTCCAGGATACAGGATCCCCGAACCAGTATAGCAGTGGCTGGTACTGGGCATACTACTACTACGGTATGGACGTCTGGGGCCAAGGG	inv-IGHD3-10	TCCCCGAACCA	IGHD6-19	GTATAGCAGTGGCTGGTAC	11	19
327059	IGHV4-34	IGHJ5	ARAGRTVTTFLGAYWGRIVGAHEGDWFDP	29	GCGAGAGCCGGTAGAACGGTGACTACGTTCTTGGGGGCTTATTGGGGACGTATAGTGGGAGCCCACGAGGGCGACTGGTTCGACCCC	IGHD4-17	ACGGTGACTAC	IGHD1-26	GTATAGTGGGAGC	11	13
D3-N	IGHV	IGHJ	CAKGDSSGWHGPSIVGAGIRYYYYGMDVW	29	CAGTCTGAGAGCTGAGGACACCGCCTTGTATTACTGTGCAAAAGGAGATAGCAGTGGCTGGCACGGGCCGAGTATAGTGGGAGCCGGAATCCGCTACTACTACTACGGTATGGACGTCTGGGGCCAAGGG	IGHD6-19	ATAGCAGTGGCTGG	IGHD1-26	GTATAGTGGGAGC	14	13
D3-N	IGHV	IGHJ	CTTDAGGIGWFGELLWRNRIVGATTMDVW	29	CAGCCTGAAAACCGAGGACACAGCCGTGTATTACTGTACCACAGATGCGGGAGGCATCGGATGGTTCGGGGAGTTATTATGGCGGAACCGTATAGTGGGAGCCACCACTATGGACGTCTGGGGCCAAGGG	IGHD3-10	ATGGTTCGGGGAGTTATTAT	IGHD1-26	GTATAGTGGGAGC	20	13
326713	IGHV1-18	IGHJ5	ARVGYSSGWYLQGVVHNLYSGSLANWFDP	29	GCGAGAGTCGGGTATAGCAGTGGCTGGTATCTACAAGGCGTAGTACATAACTTGTATAGTGGGAGCCTTGCGAACTGGTTCGACCCC	IGHD6-19	GGGTATAGCAGTGGCTGGTA	IGHD1-26	GTATAGTGGGAGC	20	13
D1-N	IGHV	IGHJ	CAKDMGGDVYCSGGSCYSMYSGSLGIDYW	29	CAGTCTGAGAGCTGAGGACACGGCCTTGTATTACTGTGCAAAAGATATGGGAGGGGATGTGTATTGTAGTGGTGGTAGCTGCTACTCGATGTATAGTGGGAGCCTAGGGATTGACTACTGGGGCCAGGGA	IGHD2-15	TATTGTAGTGGTGGTAGCTGCTACTC	IGHD1-26	GTATAGTGGGAGC	26	13
D3-N	IGHV	IGHJ	CAKDERSALAYCGGDCYSGRIVGAAFDYW	29	CAGTCTGAGAGCTGAGGACACCGCCTTGTATTACTGTGCAAAAGATGAGAGGTCAGCTCTAGCATATTGTGGTGGTGACTGCTATTCTGGGCGTATAGTGGGAGCTGCTTTTGACTACTGGGGCCAGGGA	IGHD2-21	AGCATATTGTGGTGGTGACTGCTATTC	IGHD1-26	GTATAGTGGGAGCT	27	14
D2-M	IGHV	IGHJ	CARDRRFVGVSGYEPYSGSSDYYYGMDVW	29	GAGCCTGAGATCTGACGACACGGCCGTGTATTACTGTGCGAGAGATCGGCGTTTTGTAGGGGTTAGTGGCTACGAACCGTATAGTGGGAGCTCGGACTACTACTACGGTATGGACGTCTGGGGCCAAGGG	IGHD5-12	TAGTGGCTACGA	IGHD1-26	GTATAGTGGGAGCT	12	14
326651	IGHV1-18	IGHJ4	ARDPSIAVGQDTRIVGASRPPGVPKAGDY	29	GCGAGAGATCCAAGTATAGCAGTGGGACAAGATACTCGTATAGTGGGAGCTAGTCGCCCCCCCGGCGTGCCAAAGGCAGGTGACTAC	IGHD6-19	GTATAGCAGTGG	IGHD1-26	GTATAGTGGGAGCTA	12	15
326651	IGHV1-46	IGHJ4	ARDPSIAVGQDTRIVGASRPPGVPKAGDY	29	GCGAGAGATCCAAGTATAGCAGTGGGACAAGATACTCGTATAGTGGGAGCTAGTCGCCCCCCCGGCGTGCCAAAGGCAGGTGACTAC	IGHD6-19	GTATAGCAGTGG	IGHD1-26	GTATAGTGGGAGCTA	12	15
326651	IGHV1-69	IGHJ4	ARDPSIAVGQDTRIVGASRPPGVPKAGDY	29	GCGAGAGATCCAAGTATAGCAGTGGGACAAGATACTCGTATAGTGGGAGCTAGTCGCCCCCCCGGCGTGCCAAAGGCAGGTGACTAC	IGHD6-19	GTATAGCAGTGG	IGHD1-26	GTATAGTGGGAGCTA	12	15
327059	IGHV4-4	IGHJ6	ARRGWVAAAGTHKRIVGASVTNAPYYMDV	29	GCGAGACGGGGATGGGTAGCAGCAGCTGGTACACACAAACGTATAGTGGGAGCTAGTGTCACAAACGCCCCCTACTACATGGACGTC	IGHD6-13	TAGCAGCAGCTGGTAC	IGHD1-26	GTATAGTGGGAGCTA	16	15
327059	IGHV1-2	IGHJ5	ARSGVGYYRGYFDWLPPSIVGATNNWFDP	29	GCGAGATCCGGGGTAGGCTATTATCGCGGATATTTTGACTGGTTACCGCCCAGTATAGTGGGAGCTACCAACAACTGGTTCGACCCC	IGHD3-9	GATATTTTGACTGGTTA	IGHD1-26	GTATAGTGGGAGCTAC	17	16
D2-M	IGHV	IGHJ	CARAGYSSGWYWGTYSGSYEEVAGYFDYW	29	CAGCCTGAGAGCCGAGGACACGGCTGTGTATTACTGTGCGAGGGCCGGGTATAGCAGTGGCTGGTACTGGGGGACGTATAGTGGGAGCTACGAGGAAGTAGCGGGGTACTTTGACTACTGGGGCCAGGGA	IGHD6-19	GGGTATAGCAGTGGCTGGTAC	IGHD1-26	GTATAGTGGGAGCTAC	21	16
326651	IGHV4-34	IGHJ4	ARRLRSSSWSTQSIVGATKPLTSGAPIDY	29	GCGAGACGCTTGCGTAGCAGCAGCTGGTCCACCCAGAGTATAGTGGGAGCTACCAAGCCCTTAACCTCAGGGGCCCCCATTGACTAC	IGHD6-13	TAGCAGCAGCTGGT	IGHD1-26	GTATAGTGGGAGCTAC	14	16
326651	IGHV4-4	IGHJ4	ARRLRSSSWSTQSIVGATKPLTSGAPIDY	29	GCGAGACGCTTGCGTAGCAGCAGCTGGTCCACCCAGAGTATAGTGGGAGCTACCAAGCCCTTAACCTCAGGGGCCCCCATTGACTAC	IGHD6-13	TAGCAGCAGCTGGT	IGHD1-26	GTATAGTGGGAGCTAC	14	16
326651	IGHV4-59	IGHJ6	ARGHPYSSSMKPYSGSYVHPHYYYYYMDV	29	GCGAGAGGGCACCCATATAGCAGCAGCATGAAGCCGTATAGTGGGAGCTACGTCCACCCCCACTACTACTACTACTACATGGACGTC	IGHD6-13	TATAGCAGCAGC	IGHD1-26	GTATAGTGGGAGCTAC	12	16
D1-N	IGHV	IGHJ	CARDCSSTSCYTLSSSPPYSGSYFYFDYW	29	CTCTGTGACCGCCGCAGACACGGCCGTGTATTACTGTGCGAGAGATTGTAGTAGTACCAGCTGCTATACACTAAGCTCCTCACCCCCGTATAGTGGGAGCTACTTTTACTTTGACTACTGGGGCCAGGGA	IGHD2-2	ATTGTAGTAGTACCAGCTGCTATAC	IGHD1-26	GTATAGTGGGAGCTACT	25	17
D2-M	IGHV	IGHJ	CARQNEGALRFLEWLPHSRIVGATYLDYW	29	CTCTGTGACCGCCGCAGACACGGCTGTGTATTACTGTGCGAGACAGAACGAGGGGGCTTTACGATTTTTGGAGTGGTTACCCCATAGCCGTATAGTGGGAGCTACTTATCTTGACTACTGGGGCCAGGGA	IGHD3-3	TTACGATTTTTGGAGTGGTTA	IGHD1-26	GTATAGTGGGAGCTACT	21	17
D1-N	IGHV	IGHJ	CVRDLTTCGAVAGTRIVGATTTPGPIDYW	29	CAGCCTGAGATCTGAAGACATGGTCGTGTATTCCTGTGTGAGAGATCTTACAACATGTGGGGCAGTGGCTGGTACTCGTATAGTGGGAGCTACTACGACCCCGGGGCCGATTGACTACTGGGGCCAGGGA	IGHD6-19	GCAGTGGCTGGTAC	IGHD1-26	GTATAGTGGGAGCTACTAC	14	19
327059	IGHV3-7	IGHJ6	ARDGFGGSGSYYRSFQYSGSYYYYYGMDV	29	GCGAGAGACGGCTTCGGGGGTTCGGGGAGTTATTATCGGAGCTTTCAGTATAGTGGGAGCTACTACTACTACTACGGTATGGACGTC	IGHD3-10	GGTTCGGGGAGTTATTAT	IGHD1-26	GTATAGTGGGAGCTACTAC	18	19
327059	IGHV4-34	IGHJ5	ARGPYSSGWYFRIVGATTRPEAQDNWFDP	29	GCAAGAGGCCCGTATAGCAGTGGCTGGTACTTTCGTATAGTGGGAGCTACTACGCGGCCGGAAGCTCAAGACAACTGGTTCGACCCC	IGHD6-19	GTATAGCAGTGGCTGGTAC	IGHD1-26	GTATAGTGGGAGCTACTAC	19	19
327059	IGHV4-34	IGHJ5	ARDPYSSGWYFRIVGATTRPEAQDNWFDP	29	GCGAGAGACCCGTATAGCAGTGGCTGGTACTTTCGTATAGTGGGAGCTACTACGCGGCCGGAAGCTCAAGACAACTGGTTCGACCCC	IGHD6-19	GTATAGCAGTGGCTGGTAC	IGHD1-26	GTATAGTGGGAGCTACTAC	19	19
327059	IGHV4-34	IGHJ5	ARGPYSSGWYFRIVGATTRPEAQDNWFDP	29	GCGAGAGGCCCGTATAGCAGTGGCTGGTACTTTCGTATAGTGGGAGCTACTACGCGGCCGGAAGCTCAAGACAACTGGTTCGACCCC	IGHD6-19	GTATAGCAGTGGCTGGTAC	IGHD1-26	GTATAGTGGGAGCTACTAC	19	19
326713	IGHV4-34	IGHJ6	ARGDGYYYGSGSYLYSGSYYPYYYYGMDV	29	GCGAGAGGCGACGGGTATTACTATGGTTCGGGGAGTTATTTGTATAGTGGGAGCTACTACCCTTACTACTACTACGGTATGGACGTC	IGHD3-10	GTATTACTATGGTTCGGGGAGTTATT	IGHD1-26	GTATAGTGGGAGCTACTAC	26	19
D3-N	IGHV	IGHJ	CARGHSTVLRFLETHPKYYDIFFGYMDVW	29	CAGCCTGAGATCTGAGGACACGGCCGTTTATTACTGTGCGAGAGGGCATTCGACTGTATTACGATTTTTGGAGACCCATCCTAAGTATTACGATATTTTTTTTGGCTACATGGACGTCTGGGGCAAAGGG	IGHD3-3	GTATTACGATTTTTGGAG	IGHD3-9	GTATTACGATATTTT	18	15
326651	IGHV4-38-2	IGHJ4	ARREYNWNHGRGTSTYYDILSGFYWAFDY	29	GCGAGAAGAGAATACAACTGGAACCACGGGCGCGGAACCTCGACGTATTACGATATTTTGTCTGGTTTCTACTGGGCATTTGACTAC	IGHD1-1	TACAACTGGAAC	IGHD3-9	GTATTACGATATTTTG	12	16
D1-N	IGHV	IGHJ	CAKGWDCSSTSCYTVDGTYYDILTPFDYW	29	CAGCCTGAGAGCCGAGGACACGGCCGTATATTACTGTGCGAAAGGGTGGGATTGTAGTAGTACCAGCTGCTATACGGTCGACGGGACGTATTACGATATTTTGACCCCATTTGACTACTGGGGCCAGGGA	IGHD2-2	ATTGTAGTAGTACCAGCTGCTATAC	IGHD3-9	GTATTACGATATTTTGAC	25	18
D2-N	IGHV	IGHJ	CARSIRITIFGVGAYYDILTSHRGAFDIW	29	CTCTGTGACCGCCGCGGACACGGCTGTGTATTACTGTGCGAGAAGTATACGTATTACGATTTTTGGAGTGGGCGCGTATTACGATATTTTGACCTCCCACAGAGGTGCTTTTGATATCTGGGGCCAAGGG	IGHD3-3	GTATTACGATTTTTGGAGTGG	IGHD3-9	GTATTACGATATTTTGAC	21	18
326651	IGHV4-39	IGHJ3	ARGGLGCTNGVCPPDVLRYFDPSTTAFDI	29	GCGAGAGGAGGCCTCGGTTGTACTAATGGTGTATGCCCCCCGGATGTATTACGATATTTTGACCCATCCACAACGGCTTTTGATATC	IGHD2-8	TTGTACTAATGGTGTATGC	IGHD3-9	GTATTACGATATTTTGAC	19	18
327059	IGHV4-34	IGHJ4	ARGSLGYCTNGVCYAGRYYDILTGPLFDY	29	GCGAGAGGGAGCCTAGGATATTGTACTAATGGTGTATGCTATGCTGGTCGGTATTACGATATTTTGACTGGCCCACTCTTTGACTAC	IGHD2-8	AGGATATTGTACTAATGGTGTATGCTAT	IGHD3-9	GTATTACGATATTTTGACTGG	28	21
326651	IGHV4-34	IGHJ3	ARGNCSSTSCYSRFHVLRYFDWPLDAFDI	29	GCGAGGGGTAATTGTAGTAGTACCAGCTGCTATAGTCGTTTTCACGTATTACGATATTTTGACTGGCCCCTTGATGCTTTTGATATC	IGHD2-2	ATTGTAGTAGTACCAGCTGCTATA	IGHD3-9	GTATTACGATATTTTGACTGG	24	21
326651	IGHV4-39	IGHJ3	ARGNCSSTSCYSRFHVLRYFDWPLDAFDI	29	GCGAGGGGTAATTGTAGTAGTACCAGCTGCTATAGTCGTTTTCACGTATTACGATATTTTGACTGGCCCCTTGATGCTTTTGATATC	IGHD2-2	ATTGTAGTAGTACCAGCTGCTATA	IGHD3-9	GTATTACGATATTTTGACTGG	24	21
326651	IGHV4-4	IGHJ3	ARGNCSSTSCYSRFHVLRYFDWPLDAFDI	29	GCGAGGGGTAATTGTAGTAGTACCAGCTGCTATAGTCGTTTTCACGTATTACGATATTTTGACTGGCCCCTTGATGCTTTTGATATC	IGHD2-2	ATTGTAGTAGTACCAGCTGCTATA	IGHD3-9	GTATTACGATATTTTGACTGG	24	21
326651	IGHV4-59	IGHJ3	ARGNCSSTSCYSRFHVLRYFDWPLDAFDI	29	GCGAGGGGTAATTGTAGTAGTACCAGCTGCTATAGTCGTTTTCACGTATTACGATATTTTGACTGGCCCCTTGATGCTTTTGATATC	IGHD2-2	ATTGTAGTAGTACCAGCTGCTATA	IGHD3-9	GTATTACGATATTTTGACTGG	24	21
D2-N	IGHV	IGHJ	CAKDNVDTIFGVVNMGYYDILTGYGMDVW	29	CAGCCTGAGAGCTGAGGACACGGCTGTGTATTACTGTGCGAAAGATAACGTGGATACGATTTTTGGAGTGGTCAATATGGGGTATTACGATATTTTGACTGGGTACGGTATGGACGTCTGGGGCCAAGGG	IGHD3-3	TACGATTTTTGGAGTGGT	IGHD3-9	GTATTACGATATTTTGACTGG	18	21
327059	IGHV1-69	IGHJ6	ARGNIAARPLPDVLRYFDWTPLGYYYMDV	29	GCGAGAGGTAATATAGCAGCTCGGCCCCTACCGGATGTATTACGATATTTTGACTGGACCCCTCTGGGCTACTACTACATGGACGTC	IGHD6-6	TATAGCAGCTCG	IGHD3-9	GTATTACGATATTTTGACTGG	12	21
326780	IGHV4-39	IGHJ3	PRAPPYSSSPVKEVLRYFDWSPEADAFDI	29	CCGAGAGCCCCGCCGTATAGCAGCTCACCGGTCAAGGAGGTATTACGATATTTTGACTGGTCACCTGAGGCCGATGCTTTTGATATC	IGHD6-6	GTATAGCAGCTC	IGHD3-9	GTATTACGATATTTTGACTGGT	12	22
326780	IGHV4-4	IGHJ3	ARAPPYSSSPVKEVLRYFDWSPEADASDI	29	GCGAGAGCCCCGCCGTATAGCAGCTCACCGGTCAAGGAGGTATTACGATATTTTGACTGGTCACCTGAGGCCGATGCTTCTGATATC	IGHD6-6	GTATAGCAGCTC	IGHD3-9	GTATTACGATATTTTGACTGGT	12	22
326780	IGHV4-4	IGHJ3	ARAPPYSSSPVKEVLRYFDWSPEADAFDI	29	GCGAGAGCCCCGCCGTATAGCAGCTCACCGGTCAAGGAGGTATTACGATATTTTGACTGGTCACCTGAGGCCGATGCTTTTGATATC	IGHD6-6	GTATAGCAGCTC	IGHD3-9	GTATTACGATATTTTGACTGGT	12	22
326651	IGHV4-39	IGHJ3	AREERITIFGVVRSTYYDILTGHPDAFDI	29	GCGAGAGAGGAACGTATTACGATTTTTGGAGTGGTTCGGAGCACGTATTACGATATTTTGACTGGTCACCCTGATGCTTTTGATATC	IGHD3-3	GTATTACGATTTTTGGAGTGGTT	IGHD3-9	GTATTACGATATTTTGACTGGT	23	22
326797	IGHV1-18	IGHJ3	ARDRVEPAAIWLWRYYDILTGYRGDAFDI	29	GCGAGAGATCGAGTCGAACCAGCTGCTATATGGTTATGGAGGTATTACGATATTTTGACTGGTTACCGCGGCGATGCTTTTGATATC	IGHD2-2	ACCAGCTGCTATA	IGHD3-9	GTATTACGATATTTTGACTGGTTA	13	24
326797	IGHV4-59	IGHJ6	AGFQVEYSSSSVVLRYFDWLPHQPHGMDV	29	GCGGGGTTCCAGGTCGAGTATAGCAGCTCGTCGGTGGTATTACGATATTTTGACTGGTTACCACACCAGCCCCACGGCATGGACGTC	IGHD6-6	GAGTATAGCAGCTCGTC	IGHD3-9	GTATTACGATATTTTGACTGGTTA	17	24
326797	IGHV4-30-2	IGHJ6	AGFQVEYSSSSVVLRYFDWLPHQPHGMDV	29	GCGGGGTTCCAGGTCGAGTATAGCAGCTCGTCGGTGGTATTACGATATTTTGACTGGTTACCACACCAGCCCCACGGTATGGACGTC	IGHD6-6	GAGTATAGCAGCTCGTC	IGHD3-9	GTATTACGATATTTTGACTGGTTA	17	24
326797	IGHV4-59	IGHJ6	AGFQVEYSSSSVVLRYFDWLPHQPHGMDV	29	GCGGGGTTCCAGGTCGAGTATAGCAGCTCGTCGGTGGTATTACGATATTTTGACTGGTTACCACACCAGCCCCACGGTATGGACGTC	IGHD6-6	GAGTATAGCAGCTCGTC	IGHD3-9	GTATTACGATATTTTGACTGGTTA	17	24
326797	IGHV4-59	IGHJ6	AGFQVEYSSSSVVLRYFDWLPHQPHGMDV	29	GCGGGGTTCCAGGTCGAGTATAGCAGCTCGTCGGTGGTATTACGATATTTTGACTGGTTACCACACCAGCCCCACGGTATGGACGTT	IGHD6-6	GAGTATAGCAGCTCGTC	IGHD3-9	GTATTACGATATTTTGACTGGTTA	17	24
326797	IGHV4-59	IGHJ6	AWFQIEYSSSSVVLRYFDWLPHQPHGMDV	29	GCGTGGTTCCAGATCGAGTATAGCAGCTCGTCGGTGGTATTACGATATTTTGACTGGTTACCACACCAGCCCCACGGTATGGACGTC	IGHD6-6	GAGTATAGCAGCTCGTC	IGHD3-9	GTATTACGATATTTTGACTGGTTA	17	24
326651	IGHV1-46	IGHJ3	AREKVWDFWSGYDVLRYFDWLDKNDAFDI	29	GCGAGAGAGAAGGTTTGGGATTTTTGGAGTGGTTACGACGTATTACGATATTTTGACTGGTTAGATAAGAACGATGCTTTTGATATC	IGHD3-3	GATTTTTGGAGTGGTTA	IGHD3-9	GTATTACGATATTTTGACTGGTTA	17	24
326651	IGHV3-30	IGHJ3	AREKVWDFWSGYDVLRYFDWLDKNDAFDI	29	GCGAGAGAGAAGGTTTGGGATTTTTGGAGTGGTTACGACGTATTACGATATTTTGACTGGTTAGATAAGAACGATGCTTTTGATATC	IGHD3-3	GATTTTTGGAGTGGTTA	IGHD3-9	GTATTACGATATTTTGACTGGTTA	17	24
D103	IGHV4-39	IGHJ4	ARQSSDARITGTPIVFPYYDILTGYLFDY	29	GCTAGACAAAGTTCCGACGCCCGTATAACTGGAACTCCGATAGTGTTTCCGTATTACGATATTTTGACTGGTTACCTGTTTGACTAC	IGHD1-7	GTATAACTGGAACT	IGHD3-9	GTATTACGATATTTTGACTGGTTA	14	24
D103	IGHV4-39	IGHJ4	ARQSSDARITGTTIVFPYYDILTGYLFDY	29	GCGAGACAAAGTTCCGACGCCCGTATAACTGGAACTACGATAGTGTTTCCGTATTACGATATTTTGACTGGTTACCTGTTTGACTAC	IGHD1-7	GTATAACTGGAACTAC	IGHD3-9	GTATTACGATATTTTGACTGGTTA	16	24
326651	IGHV1-24	IGHJ4	ARERVIAARPRYYDILTGYPTARRYYFDY	29	GCAAGAGAGCGGGTCATAGCAGCTCGTCCTCGGTATTACGATATTTTGACTGGTTATCCGACCGCTCGAAGGTACTACTTTGACTAC	IGHD6-6	ATAGCAGCTCGTCC	IGHD3-9	GTATTACGATATTTTGACTGGTTAT	14	25
326651	IGHV6-1	IGHJ4	ARERVIAARPRYYDILTGYPTARRYYFDY	29	GCAAGAGAGCGGGTCATAGCAGCTCGTCCTCGGTATTACGATATTTTGACTGGTTATCCGACCGCTCGAAGGTACTACTTTGACTAC	IGHD6-6	ATAGCAGCTCGTCC	IGHD3-9	GTATTACGATATTTTGACTGGTTAT	14	25
D2-N	IGHV	IGHJ	CAREFRIDCTGGVCPVLRYFDWLSPVDYW	29	CAGCCTGAGAGCTGAGGACACGGCTGTGTATTACTGTGCGAGAGAGTTCCGTATAGATTGTACTGGTGGTGTATGCCCCGTATTACGATATTTTGACTGGTTATCCCCGGTTGACTACTGGGGCCAGGGA	IGHD2-8	ATTGTACTGGTGGTGTATGC	IGHD3-9	GTATTACGATATTTTGACTGGTTAT	20	25
326651	IGHV3-30	IGHJ4	ARGAGRSYNWNDVFPYPYYDILTGYALDY	29	GCGAGAGGAGCTGGCCGGTCGTACAACTGGAACGACGTGTTTCCCTACCCGTATTACGATATTTTGACTGGTTATGCCCTTGACTAC	IGHD1-1	GTACAACTGGAACGAC	IGHD3-9	GTATTACGATATTTTGACTGGTTAT	16	25
D3-N	IGHV	IGHJ	CLTRIFGVVTRVLRYFDWLLSYYYYMDVW	29	CAGCCTGAGAGCCGAGGACACGGCCGTGTATTACTGTCTGACCCGGATTTTTGGAGTGGTTACTCGCGTATTACGATATTTTGACTGGTTATTGTCTTACTACTACTACATGGACGTCTGGGGCAAAGGG	IGHD3-3	GATTTTTGGAGTGGTTA	IGHD3-9	GTATTACGATATTTTGACTGGTTATT	17	26
D3-N	IGHV	IGHJ	CARLGYNWNLWARGMYYDILTGYSPLDYW	29	CAGCCTGAAGGCCTCGGACACCGCCATGTATTACTGTGCGAGACTCGGGTATAACTGGAACTTGTGGGCCCGAGGGATGTATTACGATATTTTGACTGGTTATTCCCCCCTTGACTACTGGGGCCAGGGA	IGHD1-7	GGTATAACTGGAACT	IGHD3-9	GTATTACGATATTTTGACTGGTTATT	15	26
D2-N	IGHV	IGHJ	CVRDTPYCSSTSCYMVLRYFDWLLAIDYW	29	CAGCCTGAGATCTGAAGACATGGTCGTGTATTCCTGTGTGAGAGATACCCCATATTGTAGTAGTACCAGCTGCTATATGGTATTACGATATTTTGACTGGTTATTAGCAATTGACTACTGGGGCCAGGGA	IGHD2-2	ATATTGTAGTAGTACCAGCTGCTATA	IGHD3-9	GTATTACGATATTTTGACTGGTTATTA	26	27
D2-N	IGHV	IGHJ	CARSYNWNYQPPPYYDILTGYYEGWFDPW	29	CTCTGTGACCGCCGCGGACACGGCCGTGTATTACTGTGCGAGATCGTATAACTGGAACTACCAACCCCCCCCGTATTACGATATTTTGACTGGTTATTATGAGGGCTGGTTCGACCCCTGGGGCCAGGGA	IGHD1-7	GTATAACTGGAACTAC	IGHD3-9	GTATTACGATATTTTGACTGGTTATTAT	16	28
327059	IGHV3-21	IGHJ6	ARGDSSSSSSYYDILTGYYGGYYYYYMDV	29	GCGAGAGGAGATTCTAGTAGCAGCTCGTCGTATTACGATATTTTGACTGGTTATTATGGAGGCTACTACTACTACTACATGGACGTC	IGHD6-6	TAGCAGCTCGTC	IGHD3-9	GTATTACGATATTTTGACTGGTTATTAT	12	28
D103	IGHV3-21	IGHJ6	ARDRYDFWSGSTYYDILTGYYNDYYGMDV	29	GCGAGAGACCGTTACGATTTTTGGAGTGGTTCCACGTATTACGATATTTTGACTGGTTATTATAATGACTACTACGGTATGGACGTC	IGHD3-3	TTACGATTTTTGGAGTGGTT	IGHD3-9	GTATTACGATATTTTGACTGGTTATTATAA	20	30
D103	IGHV3-7	IGHJ6	ARDRYDFWSGSTYYDILTGYYNDYYGMDV	29	GCGAGAGACCGTTACGATTTTTGGAGTGGTTCCACGTATTACGATATTTTGACTGGTTATTATAATGACTACTACGGTATGGACGTC	IGHD3-3	TTACGATTTTTGGAGTGGTT	IGHD3-9	GTATTACGATATTTTGACTGGTTATTATAA	20	30
D103	IGHV3-7	IGHJ6	ARDRYDFWSGSTYYDILTGYYNDYYGMDV	29	GCGAGAGACCGTTACGATTTTTGGAGTGGTTCCACGTATTACGATATTTTGACTGGTTATTATAATGACTACTACGGTATGGATGTC	IGHD3-3	TTACGATTTTTGGAGTGGTT	IGHD3-9	GTATTACGATATTTTGACTGGTTATTATAA	20	30
D103	IGHV3-7	IGHJ6	STDRYDFWSGSTYYDILTGYYNDYYGMDV	29	TCGACAGACCGTTACGATTTTTGGAGTGGTTCCACGTATTACGATATTTTGACTGGTTATTATAATGACTACTACGGTATGGACGTC	IGHD3-3	TTACGATTTTTGGAGTGGTT	IGHD3-9	GTATTACGATATTTTGACTGGTTATTATAA	20	30
326737	IGHV4-34	IGHJ6	ARGAYCSSTSCYNSPANSQYYDFSSYMDV	29	GCGAGGGGGGCCTATTGTAGTAGTACCAGCTGCTATAATAGCCCAGCCAATAGCCAGTATTACGATTTTTCAAGCTACATGGACGTC	IGHD2-2	TATTGTAGTAGTACCAGCTGCTATA	IGHD3-3	GTATTACGATTTTT	25	14
326737	IGHV4-39	IGHJ6	ARGAYCSSTSCYNSPANSQYYDFSSYMDV	29	GCGAGGGGGGCCTATTGTAGTAGTACCAGCTGCTATAATAGCCCAGCCAATAGCCAGTATTACGATTTTTCAAGCTACATGGACGTC	IGHD2-2	TATTGTAGTAGTACCAGCTGCTATA	IGHD3-3	GTATTACGATTTTT	25	14
326737	IGHV4-39	IGHJ6	ARGAYCSSTSCYNSPANSQYYDFSCYMDV	29	GCGAGGGGGGCCTATTGTAGTAGTACCAGCTGCTATAATAGCCCAGCCAATAGCCAGTATTACGATTTTTCATGCTACATGGACGTC	IGHD2-2	TATTGTAGTAGTACCAGCTGCTATA	IGHD3-3	GTATTACGATTTTT	25	14
D3-N	IGHV	IGHJ	CARAPRYCSSTSCYTRITIFGANYGMDVW	29	CAGCCTGAGAGCCGAGGACACGGCTGTGTATTACTGTGCGAGAGCACCCCGATATTGTAGTAGTACCAGCTGCTATACGCGTATTACGATTTTTGGAGCGAACTACGGTATGGACGTCTGGGGCCAAGGG	IGHD2-2	GATATTGTAGTAGTACCAGCTGCTATAC	IGHD3-3	GTATTACGATTTTTGGAG	28	18
326713	IGHV1-69	IGHJ4	ARASPEIPIVVVPAAIPTSYYDFWSALNY	29	GCGAGAGCTTCCCCGGAGATCCCCATTGTAGTAGTACCAGCTGCTATACCAACCTCGTATTACGATTTTTGGAGTGCCCTGAACTAC	IGHD2-2	ATTGTAGTAGTACCAGCTGCTATACC	IGHD3-3	GTATTACGATTTTTGGAGTG	26	20
326797	IGHV1-69	IGHJ6	ARDAVLDIVVVPAAIRSYYDFWSAAGMDV	29	GCGAGAGACGCCGTCTTAGATATTGTAGTAGTACCAGCTGCTATACGGTCGTATTACGATTTTTGGAGTGCGGCCGGTATGGACGTC	IGHD2-2	GATATTGTAGTAGTACCAGCTGCTATAC	IGHD3-3	GTATTACGATTTTTGGAGTG	28	20
D2-N	IGHV	IGHJ	CARDQVGPAAVPNVRITIFGVADDAFDIW	29	CTCTGTGACCGCAGCGGACACGGCCGTGTATTACTGTGCGAGAGATCAGGTGGGACCAGCTGCTGTCCCGAACGTCCGTATTACGATTTTTGGAGTGGCTGATGATGCTTTTGATATCTGGGGCCAAGGG	inv-IGHD6-13	ACCAGCTGCTG	IGHD3-3	GTATTACGATTTTTGGAGTGG	11	21
326651	IGHV3-23	IGHJ4	AKELDCSSTSCYIWYRGYYDFWSGRGYDY	29	GCGAAAGAACTGGATTGTAGTAGTACCAGCTGCTATATTTGGTACAGGGGGTATTACGATTTTTGGAGTGGCCGCGGATATGACTAC	IGHD2-2	ATTGTAGTAGTACCAGCTGCTATA	IGHD3-3	GTATTACGATTTTTGGAGTGG	24	21
D1-N	IGHV	IGHJ	CARGISQLLYGGAGITIFGVETSDAFDIW	29	CAGCCTGAGATCTGAGGACACGGCCGTGTATTACTGTGCGAGAGGGATAAGCCAGCTGCTATACGGGGGGGCCGGTATTACGATTTTTGGAGTGGAGACAAGTGATGCTTTTGATATCTGGGGCCAAGGG	IGHD2-2	CCAGCTGCTATAC	IGHD3-3	GTATTACGATTTTTGGAGTGG	13	21
326713	IGHV3-21	IGHJ3	ARDQAFSPYYDSSVLRFLEWPPPNDAFDI	29	GCGAGAGATCAAGCGTTTTCCCCGTATTACGATAGTTCGGTATTACGATTTTTGGAGTGGCCCCCACCGAATGATGCTTTTGATATC	IGHD3-9	GTATTACGATA	IGHD3-3	GTATTACGATTTTTGGAGTGG	11	21
326713	IGHV3-7	IGHJ3	ARDQAFSPYYDSSVLRFLEWPPPNDAFDI	29	GCGAGAGATCAAGCGTTTTCCCCGTATTACGATAGTTCGGTATTACGATTTTTGGAGTGGCCCCCACCGAATGATGCTTTTGATATC	IGHD3-9	GTATTACGATA	IGHD3-3	GTATTACGATTTTTGGAGTGG	11	21
D103	IGHV1-46	IGHJ6	ARGTVVVVPAAILPGGITIFGVAYNGMDV	29	GCGAGAGGGACAGTTGTAGTAGTACCAGCTGCTATATTACCTGGGGGTATTACGATTTTTGGAGTGGCCTACAACGGTATGGACGTC	IGHD2-2	TTGTAGTAGTACCAGCTGCTATA	IGHD3-3	GTATTACGATTTTTGGAGTGG	23	21
D2-N	IGHV	IGHJ	CATLLGYCSSTSCYVKYYDFWSGDAFDIW	29	CAGCCTGAGAGCCGAGGACACGGCCGTATATTACTGTGCGACCCTACTAGGATATTGTAGTAGTACCAGCTGCTATGTGAAGTATTACGATTTTTGGAGTGGTGATGCTTTTGATATCTGGGGCCAAGGG	IGHD2-2	AGGATATTGTAGTAGTACCAGCTGCTATG	IGHD3-3	GTATTACGATTTTTGGAGTGGT	29	22
326651	IGHV3-23	IGHJ4	AKELDCSSTSCYIWYRGYYDFWSGRGYDY	29	GCGAAAGAACTGGATTGTAGTAGTACCAGCTGCTATATTTGGTACAGGGGGTATTACGATTTTTGGAGTGGTCGCGGATATGACTAC	IGHD2-2	ATTGTAGTAGTACCAGCTGCTATA	IGHD3-3	GTATTACGATTTTTGGAGTGGT	24	22
D1-N	IGHV	IGHJ	CTRDGFVRSSYPYYDFWSGPRHYYYMDVW	29	CAGCCTGAAAACCGAGGACACAGCCGTGTATTACTGTACTAGAGATGGCTTTGTAAGATCATCTTACCCGTATTACGATTTTTGGAGTGGTCCCCGGCACTACTACTACATGGACGTCTGGGGCAAAGGG	IGHD5-24	TAGAGATGGCT	IGHD3-3	GTATTACGATTTTTGGAGTGGT	11	22
326797	IGHV4-34	IGHJ6	ARGSLVPAAIGYYDFWSGRIPPSYYGMDV	29	GCGAGAGGCTCTCTAGTACCAGCTGCTATAGGGTATTACGATTTTTGGAGTGGTCGTATCCCCCCGAGCTACTACGGTATGGACGTC	IGHD2-2	TAGTACCAGCTGCTATA	IGHD3-3	GTATTACGATTTTTGGAGTGGT	17	22
D1-N	IGHV	IGHJ	CVGGGYCSSTSCYDRITIFGVVLAHFDYW	29	CAGCCTGAAGGCCTCGGACACCGCCATGTATTACTGTGTTGGAGGAGGATATTGTAGTAGTACCAGCTGCTATGACCGTATTACGATTTTTGGAGTGGTTCTAGCCCACTTTGACTACTGGGGCCAGGGA	IGHD2-2	AGGATATTGTAGTAGTACCAGCTGCTATG	IGHD3-3	GTATTACGATTTTTGGAGTGGTT	29	23
326713	IGHV1-69	IGHJ4	ARHNIVVVPAAIKPPYYDFWSGSSLAFDY	29	GCGAGACACAATATTGTAGTAGTACCAGCTGCTATAAAGCCTCCGTATTACGATTTTTGGAGTGGTTCGAGCTTAGCCTTTGACTAC	IGHD2-2	ATATTGTAGTAGTACCAGCTGCTATA	IGHD3-3	GTATTACGATTTTTGGAGTGGTT	26	23
327059	IGHV3-9	IGHJ6	ARKVPAAIRNTYYDFWSGYRRNYYYYMDV	29	GCGAGGAAAGTACCAGCTGCTATACGTAATACGTATTACGATTTTTGGAGTGGTTACCGAAGGAACTACTACTACTACATGGACGTC	IGHD2-2	AGTACCAGCTGCTATAC	IGHD3-3	GTATTACGATTTTTGGAGTGGTTA	17	24
D103	IGHV3-23	IGHJ4	AKPPGDIVVVPAAIMSWYYDFWSGYPFDY	29	GCGAAACCCCCGGGGGATATTGTAGTAGTACCAGCTGCTATAATGTCCTGGTATTACGATTTTTGGAGTGGTTACCCATTTGACTAC	IGHD2-2	GGATATTGTAGTAGTACCAGCTGCTATA	IGHD3-3	GTATTACGATTTTTGGAGTGGTTA	28	24
D3-N	IGHV	IGHJ	CARDGIVVVPAAISYYDFWSGYGDYFDYW	29	CAGCCTGAGATCTGAAGACACGGCTGTGTATTACTGTGCGAGAGATGGCATTGTAGTAGTACCAGCTGCTATATCGTATTACGATTTTTGGAGTGGTTATGGGGACTACTTTGACTACTGGGGCCAGGGA	IGHD2-2	ATTGTAGTAGTACCAGCTGCTATA	IGHD3-3	GTATTACGATTTTTGGAGTGGTTAT	24	25
D3-N	IGHV	IGHJ	CARDNSPYSITIFGVVMKTPYYYYYMDVW	29	CAGCCTGAGATCTGAGGACACGGCCGTGTATTACTGTGCGAGAGATAACTCCCCTTACAGTATTACGATTTTTGGAGTGGTTATGAAAACCCCATACTACTACTACTACATGGACGTCTGGGGCAAAGGG	inv-IGHD3-16	GATAACTCCCC	IGHD3-3	GTATTACGATTTTTGGAGTGGTTAT	11	25
D3-N	IGHV	IGHJ	CAKDAVYNWNDVGGPVLRFLEWLSFFDYW	29	CAGCCTGAGAGCCGAGGACACGGCCGTATATTACTGTGCGAAAGACGCCGTGTACAACTGGAACGACGTTGGAGGACCTGTATTACGATTTTTGGAGTGGTTATCATTTTTTGACTACTGGGGCCAGGGA	IGHD1-1	GTACAACTGGAACGAC	IGHD3-3	GTATTACGATTTTTGGAGTGGTTAT	16	25
D3-N	IGHV	IGHJ	CARDQGQLCSSTSCYNPSYYDFWSGYLLW	29	CAGGCTGAGATCTGACGACACGGCCGTGTATTACTGTGCGAGAGACCAGGGCCAGTTGTGTAGTAGTACCAGCTGCTATAATCCCTCGTATTACGATTTTTGGAGTGGTTATCTCTTGTGGGGCCAGGGA	IGHD2-2	TGTAGTAGTACCAGCTGCTATA	IGHD3-3	GTATTACGATTTTTGGAGTGGTTAT	22	25
326797	IGHV4-34	IGHJ4	ARQGVVVPAAIDPIRPYYDFWSGYPSDDY	29	GCGAGACAGGGTGTAGTAGTACCAGCTGCTATAGACCCTATACGCCCGTATTACGATTTTTGGAGTGGTTATCCATCCGATGACTAC	IGHD2-2	TGTAGTAGTACCAGCTGCTATA	IGHD3-3	GTATTACGATTTTTGGAGTGGTTAT	22	25
326797	IGHV4-39	IGHJ4	ARQGVVVPAAIDPIRPYYDFWSGYPSDDY	29	GCGAGACAGGGTGTAGTAGTACCAGCTGCTATAGACCCTATACGCCCGTATTACGATTTTTGGAGTGGTTATCCATCCGATGACTAC	IGHD2-2	TGTAGTAGTACCAGCTGCTATA	IGHD3-3	GTATTACGATTTTTGGAGTGGTTAT	22	25
326797	IGHV4-59	IGHJ4	ARQGVVVPAAIDPIRPYYDFWSGYPSDDY	29	GCGAGACAGGGTGTAGTAGTACCAGCTGCTATAGACCCTATACGCCCGTATTACGATTTTTGGAGTGGTTATCCATCCGATGACTAC	IGHD2-2	TGTAGTAGTACCAGCTGCTATA	IGHD3-3	GTATTACGATTTTTGGAGTGGTTAT	22	25
326713	IGHV3-23	IGHJ3	AKAGLGGVVVPAAIRRTYYDFWSGYAFDI	29	GCGAAAGCGGGCCTCGGAGGTGTAGTAGTACCAGCTGCTATACGACGGACGTATTACGATTTTTGGAGTGGTTATGCTTTTGATATC	IGHD2-2	TGTAGTAGTACCAGCTGCTATAC	IGHD3-3	GTATTACGATTTTTGGAGTGGTTAT	23	25
326713	IGHV4-31	IGHJ3	AKAGLGGVVVPAAIRRTYYDFWSGYAFDI	29	GCGAAAGCGGGCCTCGGAGGTGTAGTAGTACCAGCTGCTATACGACGGACGTATTACGATTTTTGGAGTGGTTATGCTTTTGATATC	IGHD2-2	TGTAGTAGTACCAGCTGCTATAC	IGHD3-3	GTATTACGATTTTTGGAGTGGTTAT	23	25
326651	IGHV4-39	IGHJ3	ARLSPPNNHYHSLSFPYYDFWSGYYAFDI	29	GCGAGACTATCGCCCCCGAATAACCACTATCATTCCCTTTCTTTTCCGTATTACGATTTTTGGAGTGGTTATTATGCTTTTGATATC	inv-IGHD3-22	AATAACCACTA	IGHD3-3	GTATTACGATTTTTGGAGTGGTTATTAT	11	28
326713	IGHV1-2	IGHJ5	ARGYCSSTSCYIGYYDFWSGYYGPNWFDP	29	GCGAGAGGATATTGTAGTAGTACCAGCTGCTATATAGGGTATTACGATTTTTGGAGTGGTTATTATGGGCCGAACTGGTTCGACCCC	IGHD2-2	AGGATATTGTAGTAGTACCAGCTGCTATA	IGHD3-3	GTATTACGATTTTTGGAGTGGTTATTAT	29	28
D1-N	IGHV	IGHJ	CARDEVATIPYYDFWSGYYTYYYYYMDVW	29	CAGCCTGAGAGCCGAGGACACGGCTGTGTATTACTGTGCGAGAGATGAAGTGGCTACGATCCCGTATTACGATTTTTGGAGTGGTTATTATACATACTACTACTACTACATGGACGTCTGGGGCAAAGGG	IGHD5-12	AGTGGCTACGAT	IGHD3-3	GTATTACGATTTTTGGAGTGGTTATTATAC	12	30
D1-N	IGHV	IGHJ	CARGGGDCSSTSCYTRGYYDFWSGYYTGW	29	CTCTGTGACCGCCGCGGACACGGCCGTGTATTACTGTGCGAGAGGAGGGGGGGATTGTAGTAGTACCAGCTGCTATACAAGGGGGTATTACGATTTTTGGAGTGGTTATTATACTGGCTGGGGCCAGGGA	IGHD2-2	ATTGTAGTAGTACCAGCTGCTATAC	IGHD3-3	GTATTACGATTTTTGGAGTGGTTATTATAC	25	30
326651	IGHV3-21	IGHJ4	ARAPEGGFELLSAYYDFWSGYYTGSPPDY	29	GCGAGAGCCCCCGAGGGTGGGTTCGAGCTGCTATCGGCGTATTACGATTTTTGGAGTGGTTATTATACCGGCTCCCCCCCGGACTAC	inv-IGHD6-6	CGAGCTGCTAT	IGHD3-3	GTATTACGATTTTTGGAGTGGTTATTATACC	11	31
326650	IGHV3-74	IGHJ4	ARGCSGTSCYTSYYDFWSGYYTGLDYFDY	29	GCAAGGGGGTGTAGTGGTACCAGCTGCTATACCTCGTATTACGATTTTTGGAGTGGTTATTATACCGGTTTGGACTACTTTGACTAC	IGHD2-2	GTACCAGCTGCTATACC	IGHD3-3	GTATTACGATTTTTGGAGTGGTTATTATACC	17	31
D1-N	IGHV	IGHJ	CHSNTGEPSYYDFWSGYYTGGGSLGKDYW	29	CAGCCTGAGAGCCGAGGACACGGCCGTATATTACTGTCATAGTAATACGGGGGAACCCTCGTATTACGATTTTTGGAGTGGTTATTATACCGGTGGGGGTAGCTTAGGCAAGGACTACTGGGGCCAGGGA	inv-IGHD3-22	TCATAGTAATAC	IGHD3-3	GTATTACGATTTTTGGAGTGGTTATTATACC	12	31
327059	IGHV4-34	IGHJ4	ARSVGRMVRGVIAYYYDYKVKWAPGYFDY	29	GCGAGATCTGTTGGACGGATGGTTCGGGGAGTTATAGCGTATTACTATGATTATAAAGTGAAGTGGGCCCCGGGCTACTTTGACTAC	IGHD3-10	GTTCGGGGAGTTAT	IGHD3-22	GTATTACTATGAT	14	13
326907	IGHV4-59	IGHJ3	ARGSGYLGTYSSSWYDFRYYYDTVDAFDI	29	GCGAGAGGCAGTGGGTACCTAGGAACTTATAGCAGCAGCTGGTATGATTTCCGGTATTACTATGATACCGTTGATGCTTTTGATATC	IGHD6-13	TATAGCAGCAGCTGGTA	IGHD3-22	GTATTACTATGATA	17	14
326651	IGHV3-53	IGHJ4	AKVGYCGGDCRAGYYYDSSGYLGFGYFDY	29	GCAAAAGTGGGATATTGTGGTGGTGACTGCAGAGCGGGGTATTACTATGATAGCAGTGGTTATCTCGGGTTCGGCTACTTTGACTAC	IGHD2-21	ATATTGTGGTGGTGACTGC	IGHD3-22	GTATTACTATGATAG	19	15
326651	IGHV3-7	IGHJ4	ARSAYGSGSYYPYYYDSGGYTDISYYFDY	29	GCGAGAAGCGCCTATGGTTCGGGGAGTTATTATCCGTATTACTATGATAGTGGTGGTTATACGGACATCTCGTACTACTTTGACTAC	IGHD3-10	GTTCGGGGAGTTATTAT	IGHD3-22	GTATTACTATGATAGT	17	16
D2-N	IGHV	IGHJ	CALCPRDYDILTGYYSMTYYYDSMRFDYW	29	CAGCCTGAGAGCCGAGGACACGGCCGTATATTACTGTGCGCTTTGCCCCCGAGATTACGATATTTTGACTGGTTATTATAGTATGACGTATTACTATGATAGTATGAGGTTTGACTACTGGGGCCAGGGA	IGHD3-9	ATTACGATATTTTGACTGGTTATTATA	IGHD3-22	GTATTACTATGATAGTA	27	17
327059	IGHV4-59	IGHJ5	ARGVKTRGPTYSSSLWYYYDSIEPGWFDP	29	GCGAGAGGAGTAAAAACACGCGGCCCCACGTATAGCAGCAGCTTGTGGTATTACTATGATAGTATTGAGCCCGGCTGGTTCGACCCC	IGHD6-13	GTATAGCAGCAGCT	IGHD3-22	GTATTACTATGATAGTA	14	17
327059	IGHV1-2	IGHJ5	ARGVKTRGPTYSSSWWYYYDSIEPGWFDP	29	GCGAGAGGAGTAAAAACACGCGGCCCCACGTATAGCAGCAGCTGGTGGTATTACTATGATAGTATTGAGCCCGGCTGGTTCGACCCC	IGHD6-13	GTATAGCAGCAGCTGGT	IGHD3-22	GTATTACTATGATAGTA	17	17
326651	IGHV3-30	IGHJ4	AKDWTGLWFGELNWPRYYYDSNGEGIIDY	29	GCGAAGGATTGGACGGGACTATGGTTCGGGGAGTTAAACTGGCCAAGGTATTACTATGATAGTAACGGGGAGGGGATCATTGACTAC	IGHD3-10	GTTCGGGGAGTTA	IGHD3-22	GTATTACTATGATAGTA	13	17
D1-N	IGHV	IGHJ	CAKPSGVVVVVAADMYYYDSTRSYYFDYW	29	CAGCCTGAGAGCCGAGGACACGGCCGTATATTACTGTGCGAAACCCTCGGGGGTTGTAGTGGTGGTAGCTGCTGACATGTATTACTATGATAGTACCAGGTCTTACTACTTTGACTACTGGGGCCAGGGA	IGHD2-15	TTGTAGTGGTGGTAGCTGCT	IGHD3-22	GTATTACTATGATAGTA	20	17
326651	IGHV1-24	IGHJ6	ARKFRENGDYRAYYYDSRGYLYYYYYMDV	29	GCGAGGAAGTTCCGAGAAAACGGTGACTACCGGGCGTATTACTATGATAGTAGAGGTTATCTATACTACTACTACTACATGGACGTC	IGHD4-17	ACGGTGACTAC	IGHD3-22	GTATTACTATGATAGTAG	11	18
D1-N	IGHV	IGHJ	CVRDTEWLRLALYYYDSSELVPEGRFDYW	29	CAGCCTGAGATCTGAAGACATGGTCGTGTATTCCTGTGTGAGAGATACGGAGTGGCTACGATTAGCATTGTATTACTATGATAGTAGCGAACTTGTTCCTGAGGGACGCTTTGACTACTGGGGCCAGGGA	IGHD5-12	AGTGGCTACGATTA	IGHD3-22	GTATTACTATGATAGTAG	14	18
327059	IGHV4-34	IGHJ3	ARGQGRYCSGGSCYGAYYYDSRRRDAFDI	29	GCGAGAGGTCAAGGGCGATATTGTAGTGGTGGTAGCTGCTACGGGGCGTATTACTATGATAGTAGAAGACGTGATGCTTTTGATATC	IGHD2-15	GATATTGTAGTGGTGGTAGCTGCTAC	IGHD3-22	GTATTACTATGATAGTAG	26	18
327059	IGHV1-8	IGHJ6	ARGGSVVVAAPLLYYYDSSTTYYYYYMDV	29	GCGAGAGGCGGGTCGGTGGTGGTAGCTGCGCCACTTCTGTATTACTATGATAGTAGCACCACCTACTACTACTACTACATGGACGTC	IGHD2-15	GTGGTGGTAGCTGC	IGHD3-22	GTATTACTATGATAGTAG	14	18
327059	IGHV3-21	IGHJ6	ARGGSVVVAAPLLYYYDSSTTYYYYYMDV	29	GCGAGAGGCGGGTCGGTGGTGGTAGCTGCGCCACTTCTGTATTACTATGATAGTAGCACCACCTACTACTACTACTACATGGACGTC	IGHD2-15	GTGGTGGTAGCTGC	IGHD3-22	GTATTACTATGATAGTAG	14	18
326713	IGHV3-30-3	IGHJ4	ARDAQYPPSSSHHVPYYYDSSGDHEGLDY	29	GCGAGAGATGCCCAGTATCCCCCCTCTAGCAGTCACCACGTCCCGTATTACTATGATAGTAGCGGTGACCATGAGGGACTTGACTAC	inv-IGHD2-21	TAGCAGTCACCAC	IGHD3-22	GTATTACTATGATAGTAG	13	18
326651	IGHV3-64	IGHJ6	AREGYSSSWYTYYYDSRARAGYYYYYMDV	29	GCGAGAGAGGGTTATAGCAGCAGCTGGTACACGTATTACTATGATAGTAGGGCCCGGGCGGGCTACTACTACTACTACATGGACGTC	IGHD6-13	TATAGCAGCAGCTGGTAC	IGHD3-22	GTATTACTATGATAGTAG	18	18
327059	IGHV3-23	IGHJ4	AKDYSGYEYYYDSSGTVDFLWTPGHPFDY	29	GCGAAAGATTATAGTGGCTACGAGTATTACTATGATAGTAGCGGTACGGTTGATTTTTTATGGACACCGGGTCACCCGTTTGACTAC	IGHD5-12	TATAGTGGCTACGA	IGHD3-22	GTATTACTATGATAGTAG	14	18
327059	IGHV3-23	IGHJ4	AKDYSGYEYYYDSSGAVDFLWTPGHPFDY	29	GCGAAAGATTATAGTGGCTACGAGTATTACTATGATAGTAGCGGTGCGGTTGATTTTTTATGGACACCGGGTCACCCGTTTGACTAC	IGHD5-12	TATAGTGGCTACGA	IGHD3-22	GTATTACTATGATAGTAG	14	18
326651	IGHV1-18	IGHJ2	ARGKTKGTYDYGDYVPYYYDSREDWYFDL	29	GCGAGAGGAAAGACAAAGGGGACATATGACTACGGTGACTACGTCCCGTATTACTATGATAGTAGGGAGGACTGGTACTTCGATCTC	IGHD4-17	TGACTACGGTGACTAC	IGHD3-22	GTATTACTATGATAGTAG	16	18
326713	IGHV6-1	IGHJ6	ARSVGSGYEVFGAYYYDSSPTYYYYGMDV	29	GCAAGATCCGTGGGAAGTGGCTACGAGGTCTTCGGTGCGTATTACTATGATAGTAGTCCCACCTACTACTACTACGGTATGGACGTC	IGHD5-12	AGTGGCTACGA	IGHD3-22	GTATTACTATGATAGTAGT	11	19
327059	IGHV1-8	IGHJ6	ARGALWYSSSWVSSWYYYDSSRYYYGMDV	29	GCGAGAGGCGCTTTATGGTATAGCAGCAGCTGGGTCTCTTCATGGTATTACTATGATAGTAGTCGCTACTACTACGGTATGGACGTC	IGHD6-13	GGTATAGCAGCAGCTGG	IGHD3-22	GTATTACTATGATAGTAGT	17	19
D2-N	IGHV	IGHJ	CATDVPTANSGYDSKYYYDSSALWGVDYW	29	GAGCCTGAGATCTGACGACACGGCCGTGTATTACTGTGCGACCGATGTCCCGACCGCAAATAGTGGCTACGATTCGAAGTATTACTATGATAGTAGTGCCCTATGGGGGGTTGACTACTGGGGCCAGGGA	IGHD5-12	ATAGTGGCTACGATT	IGHD3-22	GTATTACTATGATAGTAGTG	15	20
326713	IGHV3-21	IGHJ3	ARDRVVARYFDWLPRMRTYYYDSSDAFDI	29	GCGAGAGATCGGGTGGTCGCTCGATATTTTGACTGGTTACCGCGTATGAGGACGTATTACTATGATAGTAGTGATGCTTTTGATATC	IGHD3-9	CGATATTTTGACTGGTTA	IGHD3-22	GTATTACTATGATAGTAGTG	18	20
327059	IGHV3-30	IGHJ6	ARDGGYSGYDLLQYYYDSSESSYYYGMDV	29	GCGAGAGATGGGGGATATAGTGGCTACGATTTACTACAGTATTACTATGATAGTAGTGAAAGTTCCTACTACTACGGTATGGACGTC	IGHD5-12	GGATATAGTGGCTACGATT	IGHD3-22	GTATTACTATGATAGTAGTG	19	20
326713	IGHV1-2	IGHJ3	ARDRAGDIVATITWYYYDSSDPGEEAFDI	29	GCGAGAGATCGGGCTGGGGATATAGTGGCTACGATTACGTGGTATTACTATGATAGTAGTGACCCCGGTGAGGAGGCTTTTGATATC	IGHD5-12	GGATATAGTGGCTACGATTAC	IGHD3-22	GTATTACTATGATAGTAGTG	21	20
326713	IGHV3-33	IGHJ3	ARDRAGDIVATITWYYYDSSDPGEEAFDI	29	GCGAGAGATCGGGCTGGGGATATAGTGGCTACGATTACGTGGTATTACTATGATAGTAGTGACCCCGGTGAGGAGGCTTTTGATATC	IGHD5-12	GGATATAGTGGCTACGATTAC	IGHD3-22	GTATTACTATGATAGTAGTG	21	20
326713	IGHV3-48	IGHJ3	ARDRAGDIVATITWYYYDSSDPGEEAFDI	29	GCGAGAGATCGGGCTGGGGATATAGTGGCTACGATTACGTGGTATTACTATGATAGTAGTGACCCCGGTGAGGAGGCTTTTGATATC	IGHD5-12	GGATATAGTGGCTACGATTAC	IGHD3-22	GTATTACTATGATAGTAGTG	21	20
326713	IGHV3-9	IGHJ3	ARDRAGDIVATITWYYYDSSDPGEEAFDI	29	GCGAGAGATCGGGCTGGGGATATAGTGGCTACGATTACGTGGTATTACTATGATAGTAGTGACCCCGGTGAGGAGGCTTTTGATATC	IGHD5-12	GGATATAGTGGCTACGATTAC	IGHD3-22	GTATTACTATGATAGTAGTG	21	20
326797	IGHV3-53	IGHJ4	ARGGADDFWSGYQYYYDSSGYYYPYYFDY	29	GCGAGAGGGGGGGCAGACGATTTTTGGAGTGGTTACCAGTATTACTATGATAGTAGTGGCTATTACTACCCGTACTACTTTGACTAC	IGHD3-3	ACGATTTTTGGAGTGGTTA	IGHD3-22	GTATTACTATGATAGTAGTGG	19	21
326713	IGHV3-7	IGHJ4	ARAPDPQRDSGYDNKPYYYDSSGQGSEDY	29	GCGAGAGCCCCGGACCCTCAACGAGATAGTGGCTACGATAACAAACCGTATTACTATGATAGTAGTGGCCAAGGCTCTGAAGACTAC	IGHD5-12	ATAGTGGCTACGAT	IGHD3-22	GTATTACTATGATAGTAGTGG	14	21
326713	IGHV7-4-1	IGHJ4	ARFAQYCSGGSCYSPPYYYDSSGNDLFDY	29	GCGAGATTCGCCCAATATTGTAGTGGTGGTAGCTGCTACTCACCCCCGTATTACTATGATAGTAGTGGCAACGATCTATTTGACTAC	IGHD2-15	ATATTGTAGTGGTGGTAGCTGCTACTC	IGHD3-22	GTATTACTATGATAGTAGTGG	27	21
327059	IGHV4-59	IGHJ4	ARVSYCSGGSCYSARAYYYDSSGPYYFDY	29	GCGAGAGTCTCATATTGTAGTGGTGGTAGCTGCTACTCCGCACGCGCGTATTACTATGATAGTAGTGGCCCTTACTACTTTGACTAC	IGHD2-15	ATATTGTAGTGGTGGTAGCTGCTACTCC	IGHD3-22	GTATTACTATGATAGTAGTGG	28	21
327059	IGHV4-61	IGHJ4	ARVSYCSGGSCYSARAYYYDSSGPYYFDY	29	GCGAGAGTCTCATATTGTAGTGGTGGTAGCTGCTACTCCGCACGCGCGTATTACTATGATAGTAGTGGCCCTTACTACTTTGACTAC	IGHD2-15	ATATTGTAGTGGTGGTAGCTGCTACTCC	IGHD3-22	GTATTACTATGATAGTAGTGG	28	21
D1-N	IGHV	IGHJ	CARHTPPSNWNDPYYYDSSGIAHWYFDLW	29	CAGCCTGAAGGCCTCGGACACCGCCATGTATTACTGTGCGAGGCACACTCCACCTAGCAACTGGAACGACCCGTATTACTATGATAGTAGTGGGATAGCTCACTGGTACTTCGATCTCTGGGGCCGTGGC	IGHD1-1	CAACTGGAACGAC	IGHD3-22	GTATTACTATGATAGTAGTGG	13	21
326651	IGHV4-39	IGHJ6	ARVVEYSSSSWRITMIVVGSIHYYYYMDV	29	GCGAGAGTAGTGGAGTATAGCAGCTCGTCCTGGCGTATTACTATGATAGTAGTGGGCTCGATTCACTACTACTACTACATGGACGTC	IGHD6-6	GAGTATAGCAGCTCGTCC	IGHD3-22	GTATTACTATGATAGTAGTGG	18	21
D1-N	IGHV	IGHJ	CTTDRYCSGGSCLRRITMIVVAEHAFDIW	29	CAGCCTGAAAACCGAGGACACAGCCGTGTATTACTGTACCACAGATAGATATTGTAGTGGTGGTAGCTGCTTGAGACGTATTACTATGATAGTAGTGGCGGAACATGCTTTTGATATCTGGGGCCAAGGG	IGHD2-15	GATATTGTAGTGGTGGTAGCTGCT	IGHD3-22	GTATTACTATGATAGTAGTGG	24	21
326651	IGHV7-4-1	IGHJ4	ARGGYSGYDPWNWATYYYDSSGSKPAFDY	29	GCGAGAGGAGGATATAGTGGCTACGATCCCTGGAATTGGGCGACGTATTACTATGATAGTAGTGGCTCTAAGCCCGCCTTTGACTAC	IGHD5-12	GGATATAGTGGCTACGAT	IGHD3-22	GTATTACTATGATAGTAGTGG	18	21
326713	IGHV4-59	IGHJ5	ARTTGYSSSWYHLGAYYYDSSGPPSRFDP	29	GCGAGAACAACCGGGTATAGCAGCAGCTGGTACCATTTAGGAGCGTATTACTATGATAGTAGTGGCCCCCCCAGTCGGTTCGACCCC	IGHD6-13	GGGTATAGCAGCAGCTGGTAC	IGHD3-22	GTATTACTATGATAGTAGTGG	21	21
326713	IGHV3-21	IGHJ3	ARDSYRGAVTAIHQEGITMIVVANGAFDI	29	GCGAGAGATTCTTACCGTGGAGCGGTGACTGCTATCCACCAAGAGGGTATTACTATGATAGTAGTGGCTAACGGTGCTTTTGATATC	IGHD2-21	GGTGACTGCTAT	IGHD3-22	GTATTACTATGATAGTAGTGG	12	21
326713	IGHV4-30-4	IGHJ3	ARHTALYSSSWYSGYYYDSSGHADDAFDI	29	GCGAGACATACCGCTCTGTATAGCAGCAGCTGGTACAGTGGGTATTACTATGATAGTAGTGGCCACGCCGATGATGCTTTTGATATC	IGHD6-13	GTATAGCAGCAGCTGGTAC	IGHD3-22	GTATTACTATGATAGTAGTGG	19	21
D3-N	IGHV	IGHJ	CARDQRGYSGYDGSPYYYDSSGNSGMDVW	29	GAGCCTGAGATCTGACGACACGGCCGTGTATTACTGTGCGAGAGATCAACGTGGATATAGTGGCTACGATGGTTCCCCGTATTACTATGATAGTAGTGGCAATTCTGGTATGGACGTCTGGGGCCAAGGG	IGHD5-12	GTGGATATAGTGGCTACGAT	IGHD3-22	GTATTACTATGATAGTAGTGG	20	21
326713	IGHV3-21	IGHJ6	ARGPALREWFGELLGTYYYDSSGVYGMDV	29	GCGAGAGGTCCCGCCCTGAGGGAATGGTTCGGGGAGTTATTAGGAACGTATTACTATGATAGTAGTGGGGTTTACGGTATGGACGTC	IGHD3-10	GTTCGGGGAGTTATTA	IGHD3-22	GTATTACTATGATAGTAGTGG	16	21
327059	IGHV1-18	IGHJ6	ARDPAGVAAAGTYYYDSSGIYYYYYGMDV	29	GCGAGAGATCCGGCCGGGGTAGCAGCAGCTGGGACGTATTACTATGATAGTAGTGGGATATACTACTACTACTACGGTATGGACGTC	IGHD6-13	TAGCAGCAGCTGG	IGHD3-22	GTATTACTATGATAGTAGTGG	13	21
327059	IGHV5-51	IGHJ6	ARLSALAAAGNSRYYYDSSGNYYYYGMDV	29	GCGAGACTATCTGCACTAGCAGCAGCTGGTAATTCTCGGTATTACTATGATAGTAGTGGAAACTACTACTACTACGGTATGGACGTC	IGHD6-13	TAGCAGCAGCTGGTA	IGHD3-22	GTATTACTATGATAGTAGTGG	15	21
D1-N	IGHV	IGHJ	CARAAGIIAAAGNEWYYYDSSGDQSFDYW	29	CTCTGTGACCGCCGCGGACACGGCCGTGTATTACTGTGCGAGAGCCGCCGGAATTATAGCAGCAGCTGGTAATGAATGGTATTACTATGATAGTAGTGGCGACCAATCCTTTGACTACTGGGGCCAGGGA	IGHD6-13	TATAGCAGCAGCTGGTA	IGHD3-22	GTATTACTATGATAGTAGTGG	17	21
D3-M	IGHV	IGHJ	CAKGYDYVWGSYADMYYYDSSGRYYFDYW	29	CAGCCTGAGAGCTGAGGACACGGCTGTGTATTACTGTGCGAAAGGTTATGATTACGTTTGGGGGAGTTATGCTGATATGTATTACTATGATAGTAGTGGCCGATACTACTTTGACTACTGGGGCCAGGGA	IGHD3-16	TTATGATTACGTTTGGGGGAGTTATGCT	IGHD3-22	GTATTACTATGATAGTAGTGG	28	21
D2-N	IGHV	IGHJ	CARHDSGYEYPYYYDSSGPMGVNYYFDYW	29	CAGCCTGAAGGCCTCGGACACCGCCATGTATTACTGTGCGAGACATGATAGTGGCTACGAATACCCGTATTACTATGATAGTAGTGGTCCTATGGGGGTAAATTACTACTTTGACTACTGGGGCCAGGGA	IGHD5-12	ATAGTGGCTACGA	IGHD3-22	GTATTACTATGATAGTAGTGGT	13	22
326651	IGHV3-21	IGHJ4	AGDGAGRENSGYDSDPSAYYYDSSGPSDY	29	GCGGGAGATGGTGCGGGACGGGAGAATAGTGGCTACGATTCCGATCCCTCGGCGTATTACTATGATAGTAGTGGTCCATCTGACTAC	IGHD5-12	ATAGTGGCTACGATT	IGHD3-22	GTATTACTATGATAGTAGTGGT	15	22
326713	IGHV4-59	IGHJ2	ARSAPTKYSGYDGQETYYYDSSGLWYFDL	29	GCGAGAAGTGCCCCCACAAAATATAGTGGCTACGATGGGCAAGAAACGTATTACTATGATAGTAGTGGTCTTTGGTACTTCGATCTC	IGHD5-12	ATATAGTGGCTACGAT	IGHD3-22	GTATTACTATGATAGTAGTGGT	16	22
D2-N	IGHV	IGHJ	CARKAGYCSGGSCVKAYYYDSSGDAFDIW	29	CAGCCTGAGATCTGAGGACACGGCCGTGTATTACTGTGCGAGAAAGGCGGGATATTGTAGTGGTGGTAGCTGTGTAAAGGCGTATTACTATGATAGTAGTGGTGATGCTTTTGATATCTGGGGCCAAGGG	IGHD2-15	GGATATTGTAGTGGTGGTAGCTG	IGHD3-22	GTATTACTATGATAGTAGTGGT	23	22
326651	IGHV1-2	IGHJ4	ARGGIAAAGTPFTYYYDSSGPNRWSHFDY	29	GCGAGAGGGGGTATAGCAGCAGCTGGTACCCCCTTCACGTATTACTATGATAGTAGTGGTCCGAACCGCTGGAGCCATTTTGACTAC	IGHD6-13	GGGTATAGCAGCAGCTGGTAC	IGHD3-22	GTATTACTATGATAGTAGTGGT	21	22
326651	IGHV4-38-2	IGHJ4	ARGGIAAAGTPFTYYYDSSGPNRWSHFDY	29	GCGAGAGGGGGTATAGCAGCAGCTGGTACCCCCTTCACGTATTACTATGATAGTAGTGGTCCGAACCGCTGGAGCCATTTTGACTAC	IGHD6-13	GGGTATAGCAGCAGCTGGTAC	IGHD3-22	GTATTACTATGATAGTAGTGGT	21	22
326797	IGHV1-8	IGHJ4	ARDGAGYSSGWYSVPGYYYDSSGLYYFDY	29	GCGAGAGATGGTGCCGGGTATAGCAGTGGCTGGTACTCAGTTCCTGGGTATTACTATGATAGTAGTGGTCTGTACTACTTTGACTAC	IGHD6-19	GGGTATAGCAGTGGCTGGTAC	IGHD3-22	GTATTACTATGATAGTAGTGGT	21	22
326797	IGHV3-21	IGHJ4	ARDGAGYSSGWYSVPGYYYDSSGLYYFDY	29	GCGAGAGATGGTGCCGGGTATAGCAGTGGCTGGTACTCAGTTCCTGGGTATTACTATGATAGTAGTGGTCTGTACTACTTTGACTAC	IGHD6-19	GGGTATAGCAGTGGCTGGTAC	IGHD3-22	GTATTACTATGATAGTAGTGGT	21	22
326797	IGHV4-34	IGHJ4	ARTSRITIFGVVTDYWGYYYDSSGQLFDY	29	GCGAGAACCTCCCGTATTACGATTTTTGGAGTGGTTACTGATTATTGGGGGTATTACTATGATAGTAGTGGTCAACTTTTTGACTAC	IGHD3-3	GTATTACGATTTTTGGAGTGGTTA	IGHD3-22	GTATTACTATGATAGTAGTGGT	24	22
D3-N	IGHV	IGHJ	CARRFRGGVATISAPYYYDSSGHQEWGYW	29	CTCTGTGACCGCCGCAGACACGGCCGTGTATTACTGTGCGCGCCGGTTCAGGGGGGGGGTGGCTACGATTTCCGCTCCGTATTACTATGATAGTAGTGGTCACCAGGAGTGGGGCTACTGGGGCCAGGGA	IGHD5-12	GTGGCTACGATT	IGHD3-22	GTATTACTATGATAGTAGTGGT	12	22
326713	IGHV1-69	IGHJ6	ARDLLPSVAGTLYYYDSSGPQRYYYGMDV	29	GCGAGAGACCTCCTCCCTTCGGTGGCTGGTACCTTGTATTACTATGATAGTAGTGGTCCTCAGCGCTACTACTACGGTATGGACGTC	IGHD6-19	GTGGCTGGTAC	IGHD3-22	GTATTACTATGATAGTAGTGGT	11	22
326713	IGHV3-9	IGHJ4	AKALKSSRGYGSGSKWYYYDSSGPYYFDY	29	GCAAAAGCCCTTAAGTCCTCCCGGGGATATGGTTCGGGGAGTAAATGGTATTACTATGATAGTAGTGGTCCTTACTACTTTGACTAC	IGHD3-10	GTTCGGGGAGT	IGHD3-22	GTATTACTATGATAGTAGTGGT	11	22
326713	IGHV3-9	IGHJ4	AKALKSSRGYGSGSKWYYYDSSGPYYFDY	29	GCAAAAGCCCTTAAGTCCTCCCGGGGATATGGTTCGGGGAGTAAATGGTATTACTATGATAGTAGTGGTCCTTACTACTTTGATTAC	IGHD3-10	GTTCGGGGAGT	IGHD3-22	GTATTACTATGATAGTAGTGGT	11	22
D1-N	IGHV	IGHJ	CAREAVIAVADPYYYDSSGRPREYYFDYW	29	CAGCCTGAGAGCTGAGGACACGGCTGTGTATTACTGTGCGAGAGAGGCAGTTATAGCAGTGGCTGATCCGTATTACTATGATAGTAGTGGTCGCCCGCGCGAGTACTACTTTGACTACTGGGGCCAGGGA	IGHD6-19	TATAGCAGTGGCTG	IGHD3-22	GTATTACTATGATAGTAGTGGT	14	22
327059	IGHV1-8	IGHJ4	ARGVGSYSGYDLTGLWYYYDSSGPEYFDY	29	GCGAGAGGCGTGGGGTCGTATAGTGGCTACGATTTGACTGGCCTATGGTATTACTATGATAGTAGTGGTCCCGAATACTTTGACTAC	IGHD5-12	TATAGTGGCTACGATT	IGHD3-22	GTATTACTATGATAGTAGTGGT	16	22
D1-N	IGHV	IGHJ	CAKGYCSSTSCYKVLYYYDSSGTKDTDYW	29	CAGCCTGAGAGCTGAGGACACGGCTGTGTATTACTGTGCGAAAGGGTATTGTAGTAGTACCAGCTGCTATAAAGTCTTGTATTACTATGATAGTAGTGGTACCAAGGACACTGACTACTGGGGCCAGGGA	IGHD2-2	TATTGTAGTAGTACCAGCTGCTATA	IGHD3-22	GTATTACTATGATAGTAGTGGT	25	22
327059	IGHV3-21	IGHJ3	ARESSIPLVAATLYYYDSSGRSHNDAFDI	29	GCGAGAGAGTCGTCAATTCCCCTGGTAGCTGCTACCTTGTATTACTATGATAGTAGTGGTCGTAGTCATAATGATGCTTTTGATATC	IGHD2-15	TGGTAGCTGCTAC	IGHD3-22	GTATTACTATGATAGTAGTGGT	13	22
327059	IGHV4-4	IGHJ4	ARDGPPRGRSSSWYYLTYYYDSSGFIIDY	29	GCGAGAGACGGTCCCCCTCGGGGAAGAAGCAGCAGCTGGTATTACCTAACGTATTACTATGATAGTAGTGGTTTTATTATTGACTAC	IGHD6-13	AGCAGCAGCTGGTA	IGHD3-22	GTATTACTATGATAGTAGTGGTT	14	23
D2-N	IGHV	IGHJ	CARDRDSGYGDVYYYDSSGSFGAKPIDYW	29	CAGCCTGAGAGCCGAGGACACGGCTGTGTATTACTGTGCGAGAGATCGGGATAGTGGCTACGGCGATGTGTATTACTATGATAGTAGTGGTTCTTTCGGGGCTAAACCAATTGACTACTGGGGCCAGGGA	IGHD5-12	ATAGTGGCTACG	IGHD3-22	GTATTACTATGATAGTAGTGGTT	12	23
326713	IGHV1-18	IGHJ4	ARTIGGPNCSGGSCPGYYYDSSGLAWADY	29	GCGAGGACCATCGGGGGACCGAATTGTAGTGGTGGTAGCTGCCCCGGGTATTACTATGATAGTAGTGGTTTAGCATGGGCAGACTAC	IGHD2-15	ATTGTAGTGGTGGTAGCTGC	IGHD3-22	GTATTACTATGATAGTAGTGGTT	20	23
D1-N	IGHV	IGHJ	CARGGGLFSSWSWYYYDSSGSHRDAFDIW	29	CAGCCTGAGAGCCGAGGACACGGCTGTGTATTACTGTGCGAGAGGAGGCGGCCTATTCAGCAGCTGGTCTTGGTATTACTATGATAGTAGTGGTTCCCACCGTGATGCTTTTGATATCTGGGGCCAAGGG	IGHD6-13	CAGCAGCTGGT	IGHD3-22	GTATTACTATGATAGTAGTGGTT	11	23
327059	IGHV1-2	IGHJ6	ARSPRDIVVLGLQYYYDSSGSHSLYGMDV	29	GCGAGATCCCCCCGCGATATTGTAGTGCTCGGACTCCAGTATTACTATGATAGTAGTGGTTCCCATTCCCTCTACGGTATGGACGTC	IGHD2-15	GATATTGTAGTG	IGHD3-22	GTATTACTATGATAGTAGTGGTT	12	23
D1-N	IGHV	IGHJ	CARDLRYCSGGSCYEYYYDSSGWYYFDYW	29	CAGCCTGAGAGCCGAGGACACGGCTGTGTATTACTGTGCGAGAGATCTTCGATATTGTAGTGGTGGTAGCTGCTACGAGTATTACTATGATAGTAGTGGTTGGTACTACTTTGACTACTGGGGCCAGGGA	IGHD2-15	GATATTGTAGTGGTGGTAGCTGCTAC	IGHD3-22	GTATTACTATGATAGTAGTGGTT	26	23
327059	IGHV4-34	IGHJ4	ARGGGRYCSGGSCYPSYYYDSSGSYYFDY	29	GCGAGAGGCGGTGGGAGATATTGTAGTGGTGGTAGCTGCTACCCTTCGTATTACTATGATAGTAGTGGTTCATACTACTTTGACTAC	IGHD2-15	GATATTGTAGTGGTGGTAGCTGCTAC	IGHD3-22	GTATTACTATGATAGTAGTGGTT	26	23
326713	IGHV3-48	IGHJ6	ARAGARQQLVQRKYYYDSSGSTTYYGMDV	29	GCGAGAGCGGGGGCGAGGCAGCAGCTGGTACAAAGGAAGTATTACTATGATAGTAGTGGTTCCACTACTTACTACGGTATGGACGTC	IGHD6-13	GCAGCAGCTGGTAC	IGHD3-22	GTATTACTATGATAGTAGTGGTT	14	23
326713	IGHV1-69	IGHJ4	AGGIKGYCSGGSCYNSYYYDSSGLWVFDY	29	GCGGGGGGGATAAAGGGATATTGTAGTGGTGGTAGCTGCTACAACTCGTATTACTATGATAGTAGTGGTTTGTGGGTCTTTGACTAC	IGHD2-15	GGATATTGTAGTGGTGGTAGCTGCTAC	IGHD3-22	GTATTACTATGATAGTAGTGGTT	27	23
326713	IGHV1-18	IGHJ4	AGGIKGYCSGGSCYDSYYYDSSGLWVFDY	29	GCGGGGGGGATAAAGGGATATTGTAGTGGTGGTAGCTGCTACGACTCGTATTACTATGATAGTAGTGGTTTGTGGGTCTTTGACTAC	IGHD2-15	GGATATTGTAGTGGTGGTAGCTGCTAC	IGHD3-22	GTATTACTATGATAGTAGTGGTT	27	23
326713	IGHV1-24	IGHJ4	AGGIKGYCSGGSCYDSYYYDSSGLWVFDY	29	GCGGGGGGGATAAAGGGATATTGTAGTGGTGGTAGCTGCTACGACTCGTATTACTATGATAGTAGTGGTTTGTGGGTCTTTGACTAC	IGHD2-15	GGATATTGTAGTGGTGGTAGCTGCTAC	IGHD3-22	GTATTACTATGATAGTAGTGGTT	27	23
326713	IGHV1-69	IGHJ4	AGGIKGYCSGGSCYDSYYYDSSGLWVFDY	29	GCGGGGGGGATAAAGGGATATTGTAGTGGTGGTAGCTGCTACGACTCGTATTACTATGATAGTAGTGGTTTGTGGGTCTTTGACTAC	IGHD2-15	GGATATTGTAGTGGTGGTAGCTGCTAC	IGHD3-22	GTATTACTATGATAGTAGTGGTT	27	23
326780	IGHV1-69	IGHJ3	ARVGGGARIAAADTRYYYDSSGSNGAFDI	29	GCGAGAGTTGGGGGGGGGGCACGTATAGCAGCAGCTGATACCCGGTATTACTATGATAGTAGTGGTTCCAACGGCGCTTTTGATATC	IGHD6-13	GTATAGCAGCAGCTG	IGHD3-22	GTATTACTATGATAGTAGTGGTT	15	23
327059	IGHV4-59	IGHJ4	ARGDRGWLRFDRKRYYYDSSGLPPDYFDY	29	GCGAGAGGGGATAGGGGGTGGCTACGATTTGATCGAAAGCGGTATTACTATGATAGTAGTGGTTTGCCCCCCGACTACTTTGACTAC	IGHD5-12	GTGGCTACGATT	IGHD3-22	GTATTACTATGATAGTAGTGGTT	12	23
327059	IGHV4-59	IGHJ4	ARGDRGWLRFDRRRYYYDSSGLPPDYFDY	29	GCGAGAGGGGATAGGGGGTGGCTACGATTTGATCGAAGGCGGTATTACTATGATAGTAGTGGTTTGCCCCCCGACTACTTTGACTAC	IGHD5-12	GTGGCTACGATT	IGHD3-22	GTATTACTATGATAGTAGTGGTT	12	23
327059	IGHV3-30	IGHJ5	ARDLVPVKSWWLRLDQYYYDSSGFGTPNR	29	GCGAGAGATTTGGTCCCGGTTAAGAGTTGGTGGCTACGATTAGATCAGTATTACTATGATAGTAGTGGTTTCGGTACACCAAACCGC	IGHD5-12	GTGGCTACGATTA	IGHD3-22	GTATTACTATGATAGTAGTGGTT	13	23
326651	IGHV1-2	IGHJ3	AREMVVRKRFGESPPYYYDSSGSSDAFDI	29	GCGAGAGAAATGGTGGTGAGGAAGCGGTTCGGGGAGTCGCCTCCGTATTACTATGATAGTAGTGGTTCCTCTGATGCTTTTGATATC	IGHD3-10	GTTCGGGGAGT	IGHD3-22	GTATTACTATGATAGTAGTGGTT	11	23
326713	IGHV4-31	IGHJ4	ARHPPYGSGSYYSSWYYYDSSGSEAAFDY	29	GCGAGACATCCCCCTTATGGTTCGGGGAGTTATTACTCTTCCTGGTATTACTATGATAGTAGTGGTTCCGAAGCCGCTTTTGACTAC	IGHD3-10	GTTCGGGGAGTTATTA	IGHD3-22	GTATTACTATGATAGTAGTGGTT	16	23
327059	IGHV4-4	IGHJ5	ARDSCSSGWYYRLYYYDSSGCVGGNWFDP	29	GCGAGAGACTCATGTAGCAGTGGCTGGTACTATCGCCTGTATTACTATGATAGTAGTGGTTGCGTTGGGGGGAACTGGTTCGACCCC	IGHD6-19	TAGCAGTGGCTGGTAC	IGHD3-22	GTATTACTATGATAGTAGTGGTT	16	23
326713	IGHV4-59	IGHJ3	ARGLGRYSSSWRETYYYDSSGSQRGAFDI	29	GCGAGGGGACTAGGGCGTTATAGCAGCAGCTGGAGGGAAACGTATTACTATGATAGTAGTGGTTCTCAACGGGGAGCTTTTGATATC	IGHD6-13	TATAGCAGCAGCTGG	IGHD3-22	GTATTACTATGATAGTAGTGGTT	15	23
326907	IGHV3-7	IGHJ4	ARVWHLIGYDYGDYLGYYYDSSGSSYFDY	29	GCGAGAGTGTGGCATCTAATTGGCTATGACTACGGTGACTACTTGGGGTATTACTATGATAGTAGTGGTTCCTCCTACTTTGACTAC	IGHD4-17	TGACTACGGTGACTAC	IGHD3-22	GTATTACTATGATAGTAGTGGTT	16	23
326907	IGHV3-7	IGHJ4	ARVWPLIGHDYGDYLGYYYDSSGSYYFDY	29	GCGAGAGTGTGGCCTCTAATTGGCCATGACTACGGTGACTACTTGGGGTATTACTATGATAGTAGTGGTTCCTACTACTTTGACTAC	IGHD4-17	TGACTACGGTGACTAC	IGHD3-22	GTATTACTATGATAGTAGTGGTT	16	23
326713	IGHV3-9	IGHJ6	AKGNCSGGSCPYYYDSSGSLTPYYYGMDV	29	GCAAAAGGTAACTGTAGTGGTGGTAGCTGTCCGTATTACTATGATAGTAGTGGTTCCCTTACCCCCTACTACTACGGTATGGACGTC	IGHD2-15	TGTAGTGGTGGTAGCTG	IGHD3-22	GTATTACTATGATAGTAGTGGTT	17	23
326713	IGHV3-9	IGHJ4	AKEDIPSGSWFGGAVAASYYYDSSGYLDY	29	GCAAAAGAAGACATCCCCTCTGGTTCCTGGTTTGGTGGAGCAGTGGCTGCCTCGTATTACTATGATAGTAGTGGTTACCTTGACTAC	IGHD6-19	AGCAGTGGCTG	IGHD3-22	GTATTACTATGATAGTAGTGGTTA	11	24
327059	IGHV3-21	IGHJ6	ARDLGPVATISREYYYDSSGYRYYYGMDV	29	GCGAGAGATTTGGGACCAGTGGCTACGATTTCGAGGGAGTATTACTATGATAGTAGTGGTTACCGCTACTACTACGGTATGGACGTC	IGHD5-12	AGTGGCTACGATT	IGHD3-22	GTATTACTATGATAGTAGTGGTTA	13	24
D1-N	IGHV	IGHJ	CARVGIAAAGTWLEYYYDSSGYQYYFDYW	29	CAGCCTGAGAGCCGAGGACACGGCTGTGTATTACTGTGCGAGAGTGGGGATAGCAGCAGCTGGTACCTGGCTCGAGTATTACTATGATAGTAGTGGTTACCAGTACTACTTTGACTACTGGGGCCAGGGA	IGHD6-13	ATAGCAGCAGCTGGTAC	IGHD3-22	GTATTACTATGATAGTAGTGGTTA	17	24
D1-N	IGHV	IGHJ	CARVGDSSSSGRTYYYDSSGYHGVAFDIW	29	CAGCCTGAGAGCCGAGGACACGGCTGTGTATTACTGTGCGAGAGTCGGGGATAGCAGCTCGTCCGGGAGAACGTATTACTATGATAGTAGTGGTTACCACGGGGTTGCTTTTGATATCTGGGGCCAAGGG	IGHD6-6	ATAGCAGCTCGTCC	IGHD3-22	GTATTACTATGATAGTAGTGGTTA	14	24
D3-M	IGHV	IGHJ	CARDGDSGYDSLSRYYYDSSGYYKNFDYW	29	CAGCCTGAGAGCCGAGGACACGGCTGTGTATTACTGTGCGAGAGATGGGGATAGTGGCTACGATTCCCTCTCTCGGTATTACTATGATAGTAGTGGTTACTATAAGAACTTTGACTACTGGGGCCAGGGA	IGHD5-12	ATAGTGGCTACGATT	IGHD3-22	GTATTACTATGATAGTAGTGGTTA	15	24
326713	IGHV3-23	IGHJ4	AKESDCSGGSCLIYGRITMIVVVTNPFDY	29	GCGAAAGAGTCCGATTGTAGTGGTGGTAGCTGCCTCATCTACGGGCGTATTACTATGATAGTAGTGGTTACCAACCCTTTTGACTAC	IGHD2-15	ATTGTAGTGGTGGTAGCTGC	IGHD3-22	GTATTACTATGATAGTAGTGGTTA	20	24
326713	IGHV4-59	IGHJ4	ARSTLVTDCSGGSCYRGYYYDSSGYYFDY	29	GCGAGATCGACCTTGGTCACCGATTGTAGTGGTGGTAGCTGCTACCGGGGGTATTACTATGATAGTAGTGGTTACTACTTTGACTAC	IGHD2-15	ATTGTAGTGGTGGTAGCTGCTAC	IGHD3-22	GTATTACTATGATAGTAGTGGTTA	23	24
326650	IGHV3-21	IGHJ4	VRGYCSGGSCPSNHRYYYDSSGYLYHLDY	29	GTTAGGGGATATTGTAGTGGTGGTAGCTGCCCGAGTAACCATAGGTATTACTATGATAGTAGTGGTTACCTCTACCATCTTGACTAC	IGHD2-15	GGATATTGTAGTGGTGGTAGCTGC	IGHD3-22	GTATTACTATGATAGTAGTGGTTA	24	24
326713	IGHV4-39	IGHJ4	ARSRPPGYCSGGSCYWGAYYYDSSGYFDY	29	GCGAGGTCCCGCCCCCCCGGATATTGTAGTGGTGGTAGCTGCTACTGGGGAGCGTATTACTATGATAGTAGTGGTTACTTTGACTAC	IGHD2-15	GGATATTGTAGTGGTGGTAGCTGCTACT	IGHD3-22	GTATTACTATGATAGTAGTGGTTA	28	24
327059	IGHV1-18	IGHJ4	ARDKPTYNWNDAEPIPYYYDSSGYPRFDY	29	GCGAGAGACAAGCCGACGTACAACTGGAACGACGCCGAGCCGATACCGTATTACTATGATAGTAGTGGTTACCCTAGATTTGACTAC	IGHD1-1	GTACAACTGGAACGAC	IGHD3-22	GTATTACTATGATAGTAGTGGTTA	16	24
D1-N	IGHV	IGHJ	CAKDSLGGYSGSQVYYYDSSGYSPYFDYW	29	CAGCCTGAGAGCTGAGGACACGGCTGTGTATTACTGTGCGAAAGATTCTCTGGGTGGATATAGTGGCTCCCAAGTGTATTACTATGATAGTAGTGGTTACTCTCCCTACTTTGACTACTGGGGCCAGGGA	IGHD5-12	GTGGATATAGTGGCT	IGHD3-22	GTATTACTATGATAGTAGTGGTTA	15	24
326651	IGHV4-4	IGHJ3	ARGRVTCGGSCYSYYYDSSGYRPHGAFDI	29	GCGAGAGGCCGGGTGACCTGTGGTGGTAGCTGCTACTCGTATTACTATGATAGTAGTGGTTACCGACCGCATGGTGCTTTTGATATC	IGHD2-15	GTGGTGGTAGCTGCTACTC	IGHD3-22	GTATTACTATGATAGTAGTGGTTA	19	24
326651	IGHV4-39	IGHJ3	ARGRVPCGGSCYSYYYDSSGYRPHGAFDI	29	GCGAGAGGCCGGGTGCCCTGTGGTGGTAGCTGCTACTCGTATTACTATGATAGTAGTGGTTACCGACCGCATGGTGCTTTTGATATC	IGHD2-15	GTGGTGGTAGCTGCTACTC	IGHD3-22	GTATTACTATGATAGTAGTGGTTA	19	24
D1-N	IGHV	IGHJ	CTQGIVATKYYYDSSGYPSSYYYYYMDVW	29	CAGCCTGAAAACCGAGGACACAGCCGTGTATTACTGTACCCAGGGTATAGTGGCTACGAAGTATTACTATGATAGTAGTGGTTACCCCTCGTCGTACTACTACTACTACATGGACGTCTGGGGCAAAGGG	IGHD5-12	TATAGTGGCTACGA	IGHD3-22	GTATTACTATGATAGTAGTGGTTA	14	24
326650	IGHV3-9	IGHJ3	AKTVYSGYDYGPQATYYYDSSGYPDAFDI	29	GCAAAAACGGTCTATAGTGGCTACGATTACGGACCACAGGCAACGTATTACTATGATAGTAGTGGTTACCCTGATGCTTTTGATATC	IGHD5-12	TATAGTGGCTACGATTAC	IGHD3-22	GTATTACTATGATAGTAGTGGTTA	18	24
326737	IGHV3-30	IGHJ2	ARHRYCSGGSCYRYYYDSSGYPDYWYFDL	29	GCGAGACATCGCTATTGTAGTGGTGGTAGCTGCTATCGGTATTACTATGATAGTAGTGGTTACCCGGACTACTGGTACTTCGATCTC	IGHD2-15	TATTGTAGTGGTGGTAGCTGCTA	IGHD3-22	GTATTACTATGATAGTAGTGGTTA	23	24
326737	IGHV4-39	IGHJ2	ARHRYCSGGSCYRYYYDSSGYPDYWYFDL	29	GCGAGACATCGCTATTGTAGTGGTGGTAGCTGCTATCGGTATTACTATGATAGTAGTGGTTACCCGGACTACTGGTACTTCGATCTC	IGHD2-15	TATTGTAGTGGTGGTAGCTGCTA	IGHD3-22	GTATTACTATGATAGTAGTGGTTA	23	24
326737	IGHV4-39	IGHJ2	AGHRYCSGGSCYRYYYDSSGYPDYWYFDL	29	GCGGGACATCGCTATTGTAGTGGTGGTAGCTGCTATCGGTATTACTATGATAGTAGTGGTTACCCGGACTACTGGTACTTCGATCTC	IGHD2-15	TATTGTAGTGGTGGTAGCTGCTA	IGHD3-22	GTATTACTATGATAGTAGTGGTTA	23	24
D1-N	IGHV	IGHJ	CARVGIVDYGDYGGSYYYDSSGYRGFDYW	29	CTCTGTGACCGCCGCAGACACGGCCGTGTATTACTGTGCGAGAGTGGGTATAGTTGACTACGGTGACTACGGGGGATCGTATTACTATGATAGTAGTGGTTACCGCGGCTTTGACTACTGGGGCCAGGGA	IGHD4-17	TGACTACGGTGACTAC	IGHD3-22	GTATTACTATGATAGTAGTGGTTA	16	24
326650	IGHV4-34	IGHJ4	ARGPYDILTGYTASYYYDSSGYRKMGFDY	29	GCGAGAGGGCCTTACGATATTTTGACTGGTTACACGGCCTCGTATTACTATGATAGTAGTGGTTACCGTAAAATGGGTTTTGACTAC	IGHD3-9	TTACGATATTTTGACTGGTTA	IGHD3-22	GTATTACTATGATAGTAGTGGTTA	21	24
326650	IGHV4-59	IGHJ4	ARGPYDILTGYTASYYYDSSGYRKMGFDY	29	GCGAGAGGGCCTTACGATATTTTGACTGGTTACACGGCCTCGTATTACTATGATAGTAGTGGTTACCGTAAAATGGGTTTTGACTAC	IGHD3-9	TTACGATATTTTGACTGGTTA	IGHD3-22	GTATTACTATGATAGTAGTGGTTA	21	24
326713	IGHV7-4-1	IGHJ3	ARDSCSGGSCYEETYYYDSSGYQERAFDI	29	GCGAGAGATAGTTGTAGTGGTGGTAGCTGCTACGAAGAAACGTATTACTATGATAGTAGTGGTTACCAAGAGAGGGCTTTTGATATC	IGHD2-15	TTGTAGTGGTGGTAGCTGCTAC	IGHD3-22	GTATTACTATGATAGTAGTGGTTA	22	24
326650	IGHV4-39	IGHJ4	ARHVVRFDDFWSGYYAYYYDSSGYHYFDY	29	GCGAGACATGTCGTCCGGTTCGACGATTTTTGGAGTGGTTATTATGCGTATTACTATGATAGTAGTGGTTATCACTACTTTGACTAC	IGHD3-3	ACGATTTTTGGAGTGGTTATTAT	IGHD3-22	GTATTACTATGATAGTAGTGGTTAT	23	25
326651	IGHV1-18	IGHJ6	ARKFRENGDYGAYYYDSSGYLYYYYYMDV	29	GCGAGGAAGTTCCGAGAAAACGGTGACTACGGGGCGTATTACTATGATAGTAGTGGTTATCTATACTACTACTACTACATGGACGTC	IGHD4-17	ACGGTGACTAC	IGHD3-22	GTATTACTATGATAGTAGTGGTTAT	11	25
326650	IGHV3-48	IGHJ4	ARDPSYWEQWLAYYYDSSGYVLPGNSFDY	29	GCGAGAGATCCCTCCTATTGGGAGCAGTGGCTGGCGTATTACTATGATAGTAGTGGTTATGTCCTCCCTGGAAATTCCTTTGACTAC	IGHD6-19	AGCAGTGGCTGG	IGHD3-22	GTATTACTATGATAGTAGTGGTTAT	12	25
326713	IGHV3-9	IGHJ6	ARTPAVAGFGWYYYDSSGYTEGRGYGMDV	29	GCGAGAACCCCAGCAGTGGCTGGTTTCGGTTGGTATTACTATGATAGTAGTGGTTATACCGAGGGGCGTGGCTACGGTATGGACGTC	IGHD6-19	AGCAGTGGCTGGT	IGHD3-22	GTATTACTATGATAGTAGTGGTTAT	13	25
D2-N	IGHV	IGHJ	CTTGLYRPHSSSWYEYYYDSSGYGKTDYW	29	CAGCCTGAAAACCGAGGACACAGCCGTGTATTACTGTACCACAGGGCTCTACCGTCCTCATAGCAGCAGCTGGTACGAGTATTACTATGATAGTAGTGGTTATGGAAAAACCGACTACTGGGGCCAGGGA	IGHD6-13	ATAGCAGCAGCTGGTAC	IGHD3-22	GTATTACTATGATAGTAGTGGTTAT	17	25
326651	IGHV3-7	IGHJ4	AKVGYCGGDCRAGYYYDSSGYLGFGYFDY	29	GCAAAAGTGGGATATTGTGGTGGTGACTGCAGAGCGGGGTATTACTATGATAGTAGTGGTTATCTCGGGTTCGGCTACTTTGACTAC	IGHD2-21	ATATTGTGGTGGTGACTGC	IGHD3-22	GTATTACTATGATAGTAGTGGTTAT	19	25
326651	IGHV3-9	IGHJ4	AKVGYCGGDCRAGYYYDSSGYLGFGYFDY	29	GCAAAAGTGGGATATTGTGGTGGTGACTGCAGAGCGGGGTATTACTATGATAGTAGTGGTTATCTCGGGTTCGGCTACTTTGACTAC	IGHD2-21	ATATTGTGGTGGTGACTGC	IGHD3-22	GTATTACTATGATAGTAGTGGTTAT	19	25
326651	IGHV4-4	IGHJ3	ARAPAYNRYSGYDSGRYYYDSSGYLFFDI	29	GCAAGAGCCCCGGCTTACAACCGATATAGTGGCTACGATTCGGGCCGGTATTACTATGATAGTAGTGGTTATCTCTTCTTTGATATC	IGHD5-12	GATATAGTGGCTACGATT	IGHD3-22	GTATTACTATGATAGTAGTGGTTAT	18	25
326651	IGHV1-2	IGHJ4	ARGARYCSGGSCLRPKYYYDSSGYPDFDY	29	GCGAGAGGAGCCCGATATTGTAGTGGTGGTAGCTGCTTAAGGCCGAAGTATTACTATGATAGTAGTGGTTATCCCGACTTTGACTAC	IGHD2-15	GATATTGTAGTGGTGGTAGCTGCT	IGHD3-22	GTATTACTATGATAGTAGTGGTTAT	24	25
326651	IGHV1-8	IGHJ4	ARVRYCSGGSCYRGRYYYDSSGYLHYFDY	29	GCGAGAGTGAGATATTGTAGTGGTGGTAGCTGCTACCGTGGACGGTATTACTATGATAGTAGTGGTTATCTTCACTACTTTGACTAC	IGHD2-15	GATATTGTAGTGGTGGTAGCTGCTAC	IGHD3-22	GTATTACTATGATAGTAGTGGTTAT	26	25
326651	IGHV3-20	IGHJ4	AKGARKAAAAGLTYYYDSSGYTSREYFDY	29	GCGAAAGGGGCACGTAAGGCGGCAGCAGCTGGACTAACGTATTACTATGATAGTAGTGGTTATACATCGAGGGAATACTTTGACTAC	IGHD6-13	GCAGCAGCTGG	IGHD3-22	GTATTACTATGATAGTAGTGGTTAT	11	25
326651	IGHV3-30	IGHJ4	AKGARKAAAAGLTYYYDSSGYTSREYFDY	29	GCGAAAGGGGCACGTAAGGCGGCAGCAGCTGGACTAACGTATTACTATGATAGTAGTGGTTATACATCGAGGGAATACTTTGACTAC	IGHD6-13	GCAGCAGCTGG	IGHD3-22	GTATTACTATGATAGTAGTGGTTAT	11	25
326651	IGHV3-21	IGHJ4	AKGVAAAGRSRWGAPWYYYDSSGYSGLDY	29	GCGAAGGGCGTCGCAGCAGCTGGTCGTTCTCGGTGGGGGGCCCCGTGGTATTACTATGATAGTAGTGGTTATAGTGGTCTTGACTAC	IGHD6-13	GCAGCAGCTGGT	IGHD3-22	GTATTACTATGATAGTAGTGGTTAT	12	25
D3-N	IGHV	IGHJ	CASGGGTGDIVVVVAATEYYYDSSGYHYW	29	CAGGCTGAGATCTGACGACACGGCCGTGTATTACTGTGCGAGCGGAGGGGGCACGGGGGATATTGTAGTGGTGGTAGCTGCTACGGAGTATTACTATGATAGTAGTGGTTATCACTACTGGGGCCAGGGA	IGHD2-15	GGATATTGTAGTGGTGGTAGCTGCTAC	IGHD3-22	GTATTACTATGATAGTAGTGGTTAT	27	25
327059	IGHV4-34	IGHJ2	ARGPGIAAAGTRTYYYDSSGYPAHWYFDL	29	GCGAGAGGCCCGGGTATAGCAGCAGCTGGTACCCGGACGTATTACTATGATAGTAGTGGTTATCCGGCACACTGGTACTTCGATCTC	IGHD6-13	GGGTATAGCAGCAGCTGGTAC	IGHD3-22	GTATTACTATGATAGTAGTGGTTAT	21	25
326780	IGHV4-34	IGHJ6	ARGGCGSTSCYRAYYYDSSGYGKRYGMDV	29	GCGAGAGGCGGTTGTGGTAGTACCAGCTGCTATAGGGCGTATTACTATGATAGTAGTGGTTATGGAAAACGTTACGGTATGGACGTC	IGHD2-2	GTAGTACCAGCTGCTATA	IGHD3-22	GTATTACTATGATAGTAGTGGTTAT	18	25
326651	IGHV1-2	IGHJ4	ARTLRGGYSVYDYAGKYYYDSSGYENNDY	29	GCGAGGACCCTACGCGGTGGATATAGTGTCTACGATTATGCGGGGAAGTATTACTATGATAGTAGTGGTTATGAAAACAATGACTAC	IGHD5-12	GTGGATATAGTG	IGHD3-22	GTATTACTATGATAGTAGTGGTTAT	12	25
326651	IGHV3-23	IGHJ4	ARLSRGGGSWWTYYYDSSGYQTRNYYFDY	29	GCGAGACTTTCCCGTGGTGGTGGTAGCTGGTGGACGTATTACTATGATAGTAGTGGTTATCAAACGCGGAACTACTACTTTGACTAC	IGHD2-15	GTGGTGGTAGCTG	IGHD3-22	GTATTACTATGATAGTAGTGGTTAT	13	25
326713	IGHV3-73	IGHJ4	TRVPPMVRGVVRGITMIVVVIWRGDYFDY	29	ACTAGAGTCCCTCCTATGGTTCGGGGAGTTGTTAGGGGTATTACTATGATAGTAGTGGTTATATGGCGGGGGGACTACTTTGACTAC	IGHD3-10	GTTCGGGGAGTT	IGHD3-22	GTATTACTATGATAGTAGTGGTTAT	12	25
326650	IGHV1-2	IGHJ4	ARVSYYGSGSYYFWSEYYYDSSGYDYLYY	29	GCGAGGGTCTCTTACTATGGTTCGGGGAGTTATTACTTTTGGTCTGAGTATTACTATGATAGTAGTGGTTATGACTATTTGTATTAC	IGHD3-10	GTTCGGGGAGTTATTA	IGHD3-22	GTATTACTATGATAGTAGTGGTTAT	16	25
326651	IGHV3-7	IGHJ4	ARSAYGSGSYYPYYYDSSGYTDISYYFDY	29	GCGAGAAGCGCCTATGGTTCGGGGAGTTATTATCCGTATTACTATGATAGTAGTGGTTATACGGACATCTCGTACTACTTTGACTAC	IGHD3-10	GTTCGGGGAGTTATTAT	IGHD3-22	GTATTACTATGATAGTAGTGGTTAT	17	25
326650	IGHV1-2	IGHJ4	ARGTRYGSGSYYTSWYYYDSSGYGGAADY	29	GCGAGAGGAACCCGATATGGTTCGGGGAGTTATTATACTTCTTGGTATTACTATGATAGTAGTGGTTATGGGGGGGCAGCCGACTAC	IGHD3-10	GTTCGGGGAGTTATTATA	IGHD3-22	GTATTACTATGATAGTAGTGGTTAT	18	25
326650	IGHV3-11	IGHJ4	ARGTRYGSGSYYTSWYYYDSSGYGGAADY	29	GCGAGAGGAACCCGATATGGTTCGGGGAGTTATTATACTTCTTGGTATTACTATGATAGTAGTGGTTATGGGGGGGCAGCCGACTAC	IGHD3-10	GTTCGGGGAGTTATTATA	IGHD3-22	GTATTACTATGATAGTAGTGGTTAT	18	25
326650	IGHV4-59	IGHJ4	ARGTRYGSGSYYTSWYYYDSSGYGGAADY	29	GCGAGAGGAACCCGATATGGTTCGGGGAGTTATTATACTTCTTGGTATTACTATGATAGTAGTGGTTATGGGGGGGCAGCCGACTAC	IGHD3-10	GTTCGGGGAGTTATTATA	IGHD3-22	GTATTACTATGATAGTAGTGGTTAT	18	25
326651	IGHV1-2	IGHJ3	ARGKSGSSSWFSSLYYYDSSGYDGAAFDI	29	GCGAGAGGCAAAAGTGGTAGCAGCAGCTGGTTTAGTAGTCTGTATTACTATGATAGTAGTGGTTATGACGGGGCTGCTTTTGATATC	IGHD6-13	TAGCAGCAGCTGGT	IGHD3-22	GTATTACTATGATAGTAGTGGTTAT	14	25
326651	IGHV1-8	IGHJ3	ARGKSGSSSWFSSLYYYDSSGYDGAAFDI	29	GCGAGAGGCAAAAGTGGTAGCAGCAGCTGGTTTAGTAGTCTGTATTACTATGATAGTAGTGGTTATGACGGGGCTGCTTTTGATATC	IGHD6-13	TAGCAGCAGCTGGT	IGHD3-22	GTATTACTATGATAGTAGTGGTTAT	14	25
326651	IGHV4-38-2	IGHJ3	ARGKSGSSSWFSSLYYYDSSGYDGAAFDI	29	GCGAGAGGCAAAAGTGGTAGCAGCAGCTGGTTTAGTAGTCTGTATTACTATGATAGTAGTGGTTATGACGGGGCTGCTTTTGATATC	IGHD6-13	TAGCAGCAGCTGGT	IGHD3-22	GTATTACTATGATAGTAGTGGTTAT	14	25
D1-N	IGHV	IGHJ	CARVGSSGWSRTYYYDSSGYAQRYGMDVW	29	CAGCCTGAGAGCCGAGGACACGGCTGTGTATTACTGTGCGAGAGTAGGTAGCAGTGGCTGGTCCCGTACGTATTACTATGATAGTAGTGGTTATGCCCAAAGATACGGTATGGACGTCTGGGGCCAAGGG	IGHD6-19	TAGCAGTGGCTGGT	IGHD3-22	GTATTACTATGATAGTAGTGGTTAT	14	25
326780	IGHV4-39	IGHJ4	ARRWDYSSSWARSLYYYDSSGYLGAAFDY	29	GCGAGACGTTGGGACTATAGCAGCAGCTGGGCCCGCTCGCTGTATTACTATGATAGTAGTGGTTATCTCGGTGCGGCCTTTGACTAC	IGHD6-13	TATAGCAGCAGCTGG	IGHD3-22	GTATTACTATGATAGTAGTGGTTAT	15	25
326713	IGHV3-23	IGHJ3	AKYRGSGYSGYDPPPYYYDSSGYPDAFDI	29	GCGAAATATCGAGGATCTGGGTATAGTGGCTACGATCCACCCCCGTATTACTATGATAGTAGTGGTTATCCCGATGCTTTTGATATC	IGHD5-12	TATAGTGGCTACGAT	IGHD3-22	GTATTACTATGATAGTAGTGGTTAT	15	25
326797	IGHV1-24	IGHJ4	ARAGYCTNGVCFRYYYDSSGYSLGRPFDY	29	GCGAGAGCAGGGTATTGTACTAATGGTGTATGCTTCAGGTATTACTATGATAGTAGTGGTTATAGCCTGGGTCGACCTTTTGACTAC	IGHD2-8	TATTGTACTAATGGTGTATGCT	IGHD3-22	GTATTACTATGATAGTAGTGGTTAT	22	25
326797	IGHV1-2	IGHJ4	ARAGYCTNGVCFRYYYDSSGYSLGRPFDY	29	GCGAGAGCAGGGTATTGTACTAATGGTGTATGCTTCAGGTATTACTATGATAGTAGTGGTTATAGCCTGGGTCGACCTTTTGACTAC	IGHD2-8	TATTGTACTAATGGTGTATGCT	IGHD3-22	GTATTACTATGATAGTAGTGGTTAT	22	25
326797	IGHV1-2	IGHJ4	ARAGYCTNGVCFRYYYDSSGYSLGRPFDY	29	GCGAGAGCGGGGTATTGTACTAATGGTGTATGCTTCAGGTATTACTATGATAGTAGTGGTTATAGCCTGGGTCGACCTTTTGACTAC	IGHD2-8	TATTGTACTAATGGTGTATGCT	IGHD3-22	GTATTACTATGATAGTAGTGGTTAT	22	25
326651	IGHV4-38-2	IGHJ4	ARARRADYGDYKDTYYYDSSGYQPWAFDY	29	GCGAGAGCGAGGCGGGCTGACTACGGTGACTACAAAGACACGTATTACTATGATAGTAGTGGTTATCAACCGTGGGCCTTTGACTAC	IGHD4-17	TGACTACGGTGACTAC	IGHD3-22	GTATTACTATGATAGTAGTGGTTAT	16	25
D3-N	IGHV	IGHJ	CAKVDFQFGYSGYEIREYYYDSSGYPTRW	29	CAGCCTGAGAGCCGAGGACACGGCCGTATATTACTGTGCGAAAGTTGACTTTCAATTTGGATATAGTGGCTACGAGATTAGGGAGTATTACTATGATAGTAGTGGTTATCCAACCCGCTGGGGCCAGGGA	IGHD5-12	TGGATATAGTGGCTACGA	IGHD3-22	GTATTACTATGATAGTAGTGGTTAT	18	25
326780	IGHV4-34	IGHJ6	ARGGCSSTSCYRAYYYDSSGYGKRYGMDV	29	GCGAGAGGCGGTTGTAGTAGTACCAGCTGCTATAGGGCGTATTACTATGATAGTAGTGGTTATGGAAAACGTTACGGTATGGACGTC	IGHD2-2	TTGTAGTAGTACCAGCTGCTATA	IGHD3-22	GTATTACTATGATAGTAGTGGTTAT	23	25
326651	IGHV3-7	IGHJ3	AREKGCSGGSCYSHRYYYDSSGYPDAFDI	29	GCGAGAGAGAAAGGTTGTAGTGGTGGTAGCTGCTACTCTCATAGGTATTACTATGATAGTAGTGGTTATCCTGATGCTTTTGATATC	IGHD2-15	TTGTAGTGGTGGTAGCTGCTACTC	IGHD3-22	GTATTACTATGATAGTAGTGGTTAT	24	25
326713	IGHV3-23	IGHJ4	AKDWTSGPTIFGVVIPEKYYYDSSGYFNY	29	GCGAAAGATTGGACGTCTGGGCCAACGATTTTTGGAGTGGTTATTCCCGAGAAGTATTACTATGATAGTAGTGGTTATTTCAACTAC	IGHD3-3	ACGATTTTTGGAGTGGTTATT	IGHD3-22	GTATTACTATGATAGTAGTGGTTATT	21	26
D1-M	IGHV	IGHJ	CATPGRGSSSWFWEYYYDSSGYSNYFDYW	29	CTCTGTGACCGCCGCAGACACGGCCGTGTATTACTGTGCGACTCCTGGGCGGGGGAGCAGCAGCTGGTTTTGGGAGTATTACTATGATAGTAGTGGTTATTCGAACTACTTTGACTACTGGGGCCAGGGA	IGHD6-13	AGCAGCAGCTGGT	IGHD3-22	GTATTACTATGATAGTAGTGGTTATT	13	26
326651	IGHV1-18	IGHJ4	ARGVASGYCSGGSCYWYYYDSSGYSHFDY	29	GCGAGAGGGGTTGCGTCAGGATATTGTAGTGGTGGTAGCTGCTACTGGTATTACTATGATAGTAGTGGTTATTCCCACTTTGACTAC	IGHD2-15	AGGATATTGTAGTGGTGGTAGCTGCTACT	IGHD3-22	GTATTACTATGATAGTAGTGGTTATT	29	26
326780	IGHV1-46	IGHJ3	ARDMGNSGYVHPPYYYDSSGYFPLNAFDI	29	GCGAGAGATATGGGGAATAGTGGCTACGTTCATCCACCGTATTACTATGATAGTAGTGGTTATTTCCCCCTTAATGCTTTTGATATC	IGHD5-12	ATAGTGGCTACG	IGHD3-22	GTATTACTATGATAGTAGTGGTTATT	12	26
D3-N	IGHV	IGHJ	CAKAEPHCSGGSCYSLYYYDSSGYLFDYW	29	CAGCCTGAGAGCTGAGGACACGGCTGTGTATTACTGTGCGAAGGCGGAACCTCATTGTAGTGGTGGTAGCTGCTACTCGTTGTATTACTATGATAGTAGTGGTTATTTGTTTGACTACTGGGGCCAGGGA	IGHD2-15	ATTGTAGTGGTGGTAGCTGCTACTC	IGHD3-22	GTATTACTATGATAGTAGTGGTTATT	25	26
326713	IGHV3-30	IGHJ4	ARDQRDSDFWSGYYGTYYYDSSGYLRLKY	29	GCGAGAGATCAAAGAGATAGCGATTTTTGGAGTGGTTATTATGGGACGTATTACTATGATAGTAGTGGTTATTTAAGGTTGAAATAC	IGHD3-3	CGATTTTTGGAGTGGTTATTAT	IGHD3-22	GTATTACTATGATAGTAGTGGTTATT	22	26
D1-N	IGHV	IGHJ	CARIGDIVVVVAARWGITMIVVVIGRDYW	29	CAACATGGACCCTGTGGACACAGCCACGTATTACTGTGCACGGATAGGAGATATTGTAGTGGTGGTAGCTGCTCGATGGGGTATTACTATGATAGTAGTGGTTATTGGGCGGGACTACTGGGGCCAGGGA	IGHD2-15	GATATTGTAGTGGTGGTAGCTGCT	IGHD3-22	GTATTACTATGATAGTAGTGGTTATT	24	26
327059	IGHV3-21	IGHJ4	ARDGPLDFWSGYFKPPYYYDSSGYSPWDY	29	GCGAGAGATGGCCCGCTGGATTTTTGGAGTGGTTATTTTAAGCCCCCGTATTACTATGATAGTAGTGGTTATTCCCCCTGGGACTAC	IGHD3-3	GATTTTTGGAGTGGTTATT	IGHD3-22	GTATTACTATGATAGTAGTGGTTATT	19	26
326651	IGHV4-38-2	IGHJ6	ARDGGYSGYALRGYYYDSSGYSSYYYMDV	29	GCGAGAGATGGGGGATATAGTGGCTACGCTCTGCGGGGGTATTACTATGATAGTAGTGGTTATTCGAGCTACTACTACATGGACGTC	IGHD5-12	GGATATAGTGGCTACG	IGHD3-22	GTATTACTATGATAGTAGTGGTTATT	16	26
326650	IGHV1-46	IGHJ4	ARGPMWDIVATRKREPEYYYDSSGYSFDY	29	GCGAGAGGCCCCATGTGGGATATAGTGGCTACGAGAAAGCGGGAACCCGAGTATTACTATGATAGTAGTGGTTATTCCTTTGACTAC	IGHD5-12	GGATATAGTGGCTACGA	IGHD3-22	GTATTACTATGATAGTAGTGGTTATT	17	26
326650	IGHV1-46	IGHJ4	ARGPMWDIVATRKREPEYYYDSSGYSFDY	29	GCGAGAGGCCCCATGTGGGATATAGTGGCTACGAGGAAGCGGGAACCCGAGTATTACTATGATAGTAGTGGTTATTCCTTTGACTAC	IGHD5-12	GGATATAGTGGCTACGA	IGHD3-22	GTATTACTATGATAGTAGTGGTTATT	17	26
D1-N	IGHV	IGHJ	CAKARPPGIAAAGPYYYDSSGYLTPFDYW	29	CAGCCTGAGAGCCGAGGACACGGCCGTATATTACTGTGCGAAAGCCAGACCCCCGGGTATAGCAGCAGCTGGCCCGTATTACTATGATAGTAGTGGTTATTTAACCCCCTTTGACTACTGGGGCCAGGGA	IGHD6-13	GGGTATAGCAGCAGCTGG	IGHD3-22	GTATTACTATGATAGTAGTGGTTATT	18	26
327059	IGHV3-30	IGHJ3	AKDSGIAVAGDHSYYYDSSGYFASWAFDI	29	GCGAAAGATTCGGGTATAGCAGTGGCTGGTGACCATTCGTATTACTATGATAGTAGTGGTTATTTTGCCTCGTGGGCTTTTGATATC	IGHD6-19	GGGTATAGCAGTGGCTGGT	IGHD3-22	GTATTACTATGATAGTAGTGGTTATT	19	26
326651	IGHV1-58	IGHJ4	AASIPGIAVAGLWERLKYYYDSSGYSFDY	29	GCGGCTTCGATTCCGGGTATAGCAGTGGCTGGTCTTTGGGAGCGGCTGAAGTATTACTATGATAGTAGTGGTTATTCCTTTGACTAC	IGHD6-19	GGGTATAGCAGTGGCTGGT	IGHD3-22	GTATTACTATGATAGTAGTGGTTATT	19	26
326650	IGHV4-34	IGHJ4	ARGRVVAATYQRTYYYDSSGYWGTPPFDY	29	GCGAGAGGCAGGGTGGTAGCTGCTACCTACCAACGAACGTATTACTATGATAGTAGTGGTTATTGGGGAACCCCCCCCTTTGACTAC	IGHD2-15	GGTGGTAGCTGCTAC	IGHD3-22	GTATTACTATGATAGTAGTGGTTATT	15	26
D1-N	IGHV	IGHJ	CARDRGFVPAAIPGSYYYDSSGYSPQDYW	29	CAGCCTGAGAGCCGAGGACACGGCTGTGTATTACTGTGCGAGAGATCGAGGATTTGTACCAGCTGCTATACCGGGATCGTATTACTATGATAGTAGTGGTTATTCTCCGCAAGACTACTGGGGCCAGGGA	IGHD2-2	GTACCAGCTGCTATACC	IGHD3-22	GTATTACTATGATAGTAGTGGTTATT	17	26
326651	IGHV4-59	IGHJ3	ARARCIAVAGPYYYDSSGYCFREIDAFDI	29	GCGAGAGCTCGGTGTATAGCAGTGGCTGGCCCGTATTACTATGATAGTAGTGGTTATTGCTTTAGAGAGATTGATGCTTTTGATATC	IGHD6-19	GTATAGCAGTGGCTGG	IGHD3-22	GTATTACTATGATAGTAGTGGTTATT	16	26
326651	IGHV1-2	IGHJ4	ARDQKYYDILTGYSSPMYYYDSSGYCFDY	29	GCGAGAGATCAAAAGTATTACGATATTTTGACTGGTTATTCCTCCCCTATGTATTACTATGATAGTAGTGGTTATTGTTTTGACTAC	IGHD3-9	GTATTACGATATTTTGACTGGTTATT	IGHD3-22	GTATTACTATGATAGTAGTGGTTATT	26	26
326797	IGHV4-4	IGHJ4	ARDQKYYDILTGYSSPMYYYDSSGYCFDY	29	GCGAGAGATCAAAAGTATTACGATATTTTGACTGGTTATTCCTCCCCTATGTATTACTATGATAGTAGTGGTTATTGTTTTGACTAC	IGHD3-9	GTATTACGATATTTTGACTGGTTATT	IGHD3-22	GTATTACTATGATAGTAGTGGTTATT	26	26
326713	IGHV3-30	IGHJ4	AKGPRGYSGYDSVSAVYYYDSSGYFPFDY	29	GCGAAAGGCCCACGTGGATATAGTGGCTACGATTCGGTGTCGGCCGTGTATTACTATGATAGTAGTGGTTATTTCCCATTTGACTAC	IGHD5-12	GTGGATATAGTGGCTACGATT	IGHD3-22	GTATTACTATGATAGTAGTGGTTATT	21	26
D1-N	IGHV	IGHJ	CARGGGYDRPDTYYYDSSGYLLTYYFDYW	29	CAGCCTGAGAGCCGAGGACACGGCTGTGTATTACTGTGCGAGAGGGGGTGGCTACGATAGACCGGATACGTATTACTATGATAGTAGTGGTTATTTGTTAACGTACTACTTTGACTACTGGGGCCAGGGA	IGHD5-12	GTGGCTACGAT	IGHD3-22	GTATTACTATGATAGTAGTGGTTATT	11	26
326651	IGHV3-73	IGHJ4	TTSHYYGSGSYYRGYYYDSSGYSGWDFDY	29	ACCACGAGCCATTACTATGGTTCGGGGAGTTATTATCGCGGGTATTACTATGATAGTAGTGGTTATTCCGGATGGGACTTTGACTAC	IGHD3-10	GTTCGGGGAGTTATTAT	IGHD3-22	GTATTACTATGATAGTAGTGGTTATT	17	26
326650	IGHV1-46	IGHJ4	AREGYGSGSYYFWYYYDSSGYSRPHYFDY	29	GCGAGAGAGGGCTATGGTTCGGGGAGTTATTATTTTTGGTATTACTATGATAGTAGTGGTTATTCACGACCACACTACTTTGACTAC	IGHD3-10	GTTCGGGGAGTTATTAT	IGHD3-22	GTATTACTATGATAGTAGTGGTTATT	17	26
326651	IGHV3-30	IGHJ3	AKLPILPATAIFNGYYYDSSGYFPGAFDI	29	GCGAAACTACCAATCCTACCAGCCACTGCTATTTTCAACGGGTATTACTATGATAGTAGTGGTTATTTCCCCGGTGCTTTTGATATC	inv-IGHD6-19	TACCAGCCACTGCTAT	IGHD3-22	GTATTACTATGATAGTAGTGGTTATT	16	26
326797	IGHV1-3	IGHJ4	ARDLPSSSWYQWKYYYDSSGYSGGYYFDY	29	GCGAGAGATCTCCCTAGCAGCAGCTGGTACCAGTGGAAGTATTACTATGATAGTAGTGGTTATTCCGGAGGGTACTACTTTGACTAC	IGHD6-13	TAGCAGCAGCTGGTAC	IGHD3-22	GTATTACTATGATAGTAGTGGTTATT	16	26
326651	IGHV4-59	IGHJ5	ARRSSRSSGWQTYYYDSSGYFSGHNWFDP	29	GCGAGACGATCTTCGCGTAGCAGTGGCTGGCAGACGTATTACTATGATAGTAGTGGTTATTTCTCGGGTCACAACTGGTTCGACCCC	IGHD6-19	TAGCAGTGGCTGG	IGHD3-22	GTATTACTATGATAGTAGTGGTTATT	13	26
326651	IGHV4-34	IGHJ5	ARRFSRSSGWQTYYYDSSGYFSGHNWFDP	29	GCGAGACGATTTTCGCGTAGCAGTGGCTGGCAGACGTATTACTATGATAGTAGTGGTTATTTCTCGGGTCACAACTGGTTCGACCCC	IGHD6-19	TAGCAGTGGCTGG	IGHD3-22	GTATTACTATGATAGTAGTGGTTATT	13	26
326651	IGHV3-30	IGHJ5	ARECPGGSSGWNTYYYDSSGYSPLWWFDP	29	GCGAGAGAGTGCCCCGGGGGTAGCAGTGGCTGGAATACGTATTACTATGATAGTAGTGGTTATTCCCCCCTGTGGTGGTTCGACCCC	IGHD6-19	TAGCAGTGGCTGG	IGHD3-22	GTATTACTATGATAGTAGTGGTTATT	13	26
326651	IGHV3-7	IGHJ5	ARECPGGSSGWNTYYYDSSGYSPLWWFDP	29	GCGAGAGAGTGCCCCGGGGGTAGCAGTGGCTGGAATACGTATTACTATGATAGTAGTGGTTATTCCCCCCTGTGGTGGTTCGACCCC	IGHD6-19	TAGCAGTGGCTGG	IGHD3-22	GTATTACTATGATAGTAGTGGTTATT	13	26
D1-N	IGHV	IGHJ	CATTLSSGYDTLNSPYYYDSSGYSGEDYW	29	CAGCCTGAGAGCCGAGGACACGGCTGTGTATTACTGTGCGACAACACTTTCTAGTGGCTACGATACTTTAAACTCCCCGTATTACTATGATAGTAGTGGTTATTCAGGGGAAGACTACTGGGGCCAGGGA	IGHD5-12	TAGTGGCTACGAT	IGHD3-22	GTATTACTATGATAGTAGTGGTTATT	13	26
326651	IGHV1-2	IGHJ4	ARDPPLAIAAAGPRSSYYYDSSGYFLFDY	29	GCGAGAGATCCCCCATTGGCTATAGCAGCAGCTGGTCCCCGCTCTTCGTATTACTATGATAGTAGTGGTTATTTCCTCTTTGACTAC	IGHD6-13	TATAGCAGCAGCTGGT	IGHD3-22	GTATTACTATGATAGTAGTGGTTATT	16	26
326651	IGHV3-30	IGHJ6	AKDGPIVATIKKVYYYDSSGYSSGRYMDV	29	GCGAAAGATGGCCCTATAGTGGCTACGATTAAAAAGGTGTATTACTATGATAGTAGTGGTTATTCTTCGGGTCGTTACATGGACGTC	IGHD5-12	TATAGTGGCTACGATTA	IGHD3-22	GTATTACTATGATAGTAGTGGTTATT	17	26
326651	IGHV3-48	IGHJ4	ARDGFYCSGGSCYLVSYYYDSSGYSYFDY	29	GCGAGAGATGGTTTCTATTGTAGTGGTGGTAGCTGCTACTTGGTTTCGTATTACTATGATAGTAGTGGTTATTCCTATTTTGACTAC	IGHD2-15	TATTGTAGTGGTGGTAGCTGCTACT	IGHD3-22	GTATTACTATGATAGTAGTGGTTATT	25	26
326651	IGHV3-7	IGHJ4	ARDGFYCSGGSCYLVSYYYDSSGYSYFDY	29	GCGAGAGATGGTTTCTATTGTAGTGGTGGTAGCTGCTACTTGGTTTCGTATTACTATGATAGTAGTGGTTATTCCTATTTTGACTAC	IGHD2-15	TATTGTAGTGGTGGTAGCTGCTACT	IGHD3-22	GTATTACTATGATAGTAGTGGTTATT	25	26
326713	IGHV4-39	IGHJ4	ARDDYCSGGSCYSELPYYYDSSGYSSFDY	29	GCGAGAGATGACTATTGTAGTGGTGGTAGCTGCTACTCGGAACTTCCGTATTACTATGATAGTAGTGGTTATTCATCGTTTGACTAC	IGHD2-15	TATTGTAGTGGTGGTAGCTGCTACTC	IGHD3-22	GTATTACTATGATAGTAGTGGTTATT	26	26
D3-N	IGHV	IGHJ	CAKHVVVPAAIRRVSWYYYDSSGYWDDYW	29	CAGCCTGAGAGCCGAGGACACGGCCGTATATTACTGTGCGAAACATGTAGTAGTACCAGCTGCTATACGAAGGGTTTCGTGGTATTACTATGATAGTAGTGGTTATTGGGACGACTACTGGGGCCAGGGA	IGHD2-2	TGTAGTAGTACCAGCTGCTATAC	IGHD3-22	GTATTACTATGATAGTAGTGGTTATT	23	26
D1-N	IGHV	IGHJ	CARSRCSGGSCYSWGYYYDSSGYSAFDYW	29	CAGCCTGAGAGCTGAGGACACGGCTGTGTATTACTGTGCGAGGTCCCGTTGTAGTGGTGGTAGCTGCTACTCCTGGGGGTATTACTATGATAGTAGTGGTTATTCGGCCTTTGACTACTGGGGCCAGGGA	IGHD2-15	TTGTAGTGGTGGTAGCTGCTACTCC	IGHD3-22	GTATTACTATGATAGTAGTGGTTATT	25	26
326713	IGHV3-21	IGHJ4	ASGANYDFWSGYLYYYDSSGYYPNTHFDY	29	GCGAGTGGTGCCAATTACGATTTTTGGAGTGGTTACTTGTATTACTATGATAGTAGTGGTTATTATCCCAATACTCACTTTGACTAC	IGHD3-3	ATTACGATTTTTGGAGTGGTTA	IGHD3-22	GTATTACTATGATAGTAGTGGTTATTA	22	27
326713	IGHV4-59	IGHJ4	ASGANYDFWSGYLYYYDSSGYYPNTHFDY	29	GCGAGTGGTGCCAATTACGATTTTTGGAGTGGTTACTTGTATTACTATGATAGTAGTGGTTATTATCCCAATACTCACTTTGACTAC	IGHD3-3	ATTACGATTTTTGGAGTGGTTA	IGHD3-22	GTATTACTATGATAGTAGTGGTTATTA	22	27
326713	IGHV3-21	IGHJ4	ARDRGVLRFLEWSTGEYYYDSSGYYPGDY	29	GCGAGAGATCGAGGCGTATTACGATTTTTGGAGTGGTCAACCGGAGAGTATTACTATGATAGTAGTGGTTATTATCCAGGGGACTAC	IGHD3-3	GTATTACGATTTTTGGAGTGGT	IGHD3-22	GTATTACTATGATAGTAGTGGTTATTA	22	27
326713	IGHV3-53	IGHJ4	ARDRGVLRFLEWSTGEYYYDSSGYYPGDY	29	GCGAGAGATCGAGGCGTATTACGATTTTTGGAGTGGTCAACCGGAGAGTATTACTATGATAGTAGTGGTTATTATCCAGGGGACTAC	IGHD3-3	GTATTACGATTTTTGGAGTGGT	IGHD3-22	GTATTACTATGATAGTAGTGGTTATTA	22	27
326713	IGHV4-34	IGHJ4	ARSRSPSSSSLKYYYDSSGYYGSRFGFDY	29	GCGAGATCACGCAGCCCCAGCAGCTCGTCCTTAAAGTATTACTATGATAGTAGTGGTTATTACGGTTCTCGGTTTGGGTTTGACTAC	IGHD6-6	AGCAGCTCGTCC	IGHD3-22	GTATTACTATGATAGTAGTGGTTATTAC	12	28
326713	IGHV3-30	IGHJ4	AKGLGYCSGGSCYSRYYYDSSGYYHVEDY	29	GCGAAAGGACTAGGATATTGTAGTGGTGGTAGCTGCTATTCCCGGTATTACTATGATAGTAGTGGTTATTACCACGTGGAGGACTAC	IGHD2-15	AGGATATTGTAGTGGTGGTAGCTGCTA	IGHD3-22	GTATTACTATGATAGTAGTGGTTATTAC	27	28
D1-N	IGHV	IGHJ	CARGGGYCSGGSCYRAMYYYDSSGYYHYW	29	CAGCCTGAAGGCCTCGGACACCGCCATGTATTACTGTGCGAGGGGGGGAGGATATTGTAGTGGTGGTAGCTGCTACCGGGCGATGTATTACTATGATAGTAGTGGTTATTACCACTACTGGGGCCAGGGA	IGHD2-15	AGGATATTGTAGTGGTGGTAGCTGCTAC	IGHD3-22	GTATTACTATGATAGTAGTGGTTATTAC	28	28
326713	IGHV3-7	IGHJ3	AKELSLRSGYDTTYYYDSSGYYPSRAFDI	29	GCGAAAGAACTTTCATTAAGAAGTGGCTACGATACAACGTATTACTATGATAGTAGTGGTTATTACCCCTCTAGGGCTTTTGATATC	IGHD5-12	AGTGGCTACGAT	IGHD3-22	GTATTACTATGATAGTAGTGGTTATTAC	12	28
D2-N	IGHV	IGHJ	CARPFPPIAAAGTNPYYYDSSGYYRGDYW	29	CAGCCTGAGAGCCGAGGACACGGCTGTGTATTACTGTGCGAGACCATTCCCGCCAATAGCAGCAGCTGGTACGAATCCGTATTACTATGATAGTAGTGGTTATTACCGAGGTGACTACTGGGGCCAGGGA	IGHD6-13	ATAGCAGCAGCTGGTAC	IGHD3-22	GTATTACTATGATAGTAGTGGTTATTAC	17	28
D2-N	IGHV	IGHJ	CARPSPPIAAAGTNPYYYDSSGYYRGDYW	29	CGGCCTGAGAGCCGAGGACACGGCTGTTTATTACTGTGCGAGACCATCCCCGCCAATAGCAGCAGCTGGTACGAATCCGTATTACTATGATAGTAGTGGTTATTACCGAGGTGACTACTGGGGCCAGGGA	IGHD6-13	ATAGCAGCAGCTGGTAC	IGHD3-22	GTATTACTATGATAGTAGTGGTTATTAC	17	28
D3-N	IGHV	IGHJ	CARDFSDNSSGWTRRTYYYDSSGYYEDYW	29	CAGCCTGAGAGCCGAGGACACGGCCGTGTATTACTGTGCGAGAGATTTCTCGGACAATAGCAGTGGCTGGACACGAAGGACGTATTACTATGATAGTAGTGGTTATTACGAGGACTACTGGGGCCAGGGA	IGHD6-19	ATAGCAGTGGCTGG	IGHD3-22	GTATTACTATGATAGTAGTGGTTATTAC	14	28
326651	IGHV4-59	IGHJ3	ARAYCSGGSCPSVGWYYYDSSGYYDAVDI	29	GCGAGAGCATATTGTAGTGGTGGTAGCTGCCCGAGCGTCGGGTGGTATTACTATGATAGTAGTGGTTATTACGATGCTGTTGATATC	IGHD2-15	ATATTGTAGTGGTGGTAGCTGC	IGHD3-22	GTATTACTATGATAGTAGTGGTTATTAC	22	28
326651	IGHV4-59	IGHJ3	ARAYCSGGSCPSVGWYYYDSSGYYDAFDI	29	GCGAGAGCATATTGTAGTGGTGGTAGCTGCCCGAGCGTCGGGTGGTATTACTATGATAGTAGTGGTTATTACGATGCTTTTGATATC	IGHD2-15	ATATTGTAGTGGTGGTAGCTGC	IGHD3-22	GTATTACTATGATAGTAGTGGTTATTAC	22	28
326651	IGHV7-4-1	IGHJ4	ARALEFIQYFDWLLPTYYYDSSGYYDPGY	29	GCGAGAGCTCTCGAATTTATACAATATTTTGACTGGTTATTACCCACGTATTACTATGATAGTAGTGGTTATTACGACCCCGGGTAC	IGHD3-9	ATATTTTGACTGGTTATTA	IGHD3-22	GTATTACTATGATAGTAGTGGTTATTAC	19	28
326651	IGHV6-1	IGHJ4	ARCDYDYVWGSYRSYYYDSSGYYGGYFDY	29	GCAAGATGTGATTATGATTACGTTTGGGGGAGTTATCGTTCGTATTACTATGATAGTAGTGGTTATTACGGCGGGTACTTTGACTAC	IGHD3-16	ATTATGATTACGTTTGGGGGAGTTATCGTT	IGHD3-22	GTATTACTATGATAGTAGTGGTTATTAC	30	28
326651	IGHV1-2	IGHJ4	AREQGLTYCDILTGPGGYYYDSSGYYLDY	29	GCGAGAGAACAGGGTCTTACGTATTGCGATATTTTGACTGGTCCAGGGGGGTATTACTATGATAGTAGTGGTTATTACCTTGACTAC	IGHD3-9	CGATATTTTGACTGGT	IGHD3-22	GTATTACTATGATAGTAGTGGTTATTAC	16	28
D1-N	IGHV	IGHJ	CAREMAAAGPKYYYDSSGYYLPSGYFDYW	29	CTCTGTGACCGCTGCGGACACGGCCGTGTATTACTGTGCGAGAGAAATGGCAGCAGCTGGCCCGAAGTATTACTATGATAGTAGTGGTTATTACCTCCCGAGTGGCTACTTTGACTACTGGGGCCAGGGA	IGHD6-13	GCAGCAGCTGG	IGHD3-22	GTATTACTATGATAGTAGTGGTTATTAC	11	28
326797	IGHV3-30	IGHJ4	AKQKEGSSWSLLSTYYYDSSGYYQPDFDY	29	GCGAAACAGAAAGAAGGCAGCAGCTGGTCATTACTTTCCACGTATTACTATGATAGTAGTGGTTATTACCAGCCAGACTTTGACTAC	IGHD6-13	GCAGCAGCTGGT	IGHD3-22	GTATTACTATGATAGTAGTGGTTATTAC	12	28
326651	IGHV3-23	IGHJ4	AKFWGRGYSGYDKTYYYDSSGYYEYYFDY	29	GCGAAATTCTGGGGGCGGGGATATAGTGGCTACGATAAAACGTATTACTATGATAGTAGTGGTTATTACGAGTACTACTTTGACTAC	IGHD5-12	GGATATAGTGGCTACGAT	IGHD3-22	GTATTACTATGATAGTAGTGGTTATTAC	18	28
D1-N	IGHV	IGHJ	CARDGNSGIAAAGNTYYYDSSGYYGMDVW	29	CAGCCTGAGATCTGAGGACACGGCCGTGTATTACTGTGCGAGAGACGGAAACTCGGGTATAGCAGCAGCTGGTAATACGTATTACTATGATAGTAGTGGTTATTACGGTATGGACGTCTGGGGCCAAGGG	IGHD6-13	GGGTATAGCAGCAGCTGGTA	IGHD3-22	GTATTACTATGATAGTAGTGGTTATTAC	20	28
326650	IGHV3-23	IGHJ4	AKDSAEGYSSSWYPYYYDSSGYYPSPFDY	29	GCGAAAGATAGCGCCGAGGGGTATAGCAGCAGCTGGTACCCGTATTACTATGATAGTAGTGGTTATTACCCAAGTCCCTTTGACTAC	IGHD6-13	GGGTATAGCAGCAGCTGGTAC	IGHD3-22	GTATTACTATGATAGTAGTGGTTATTAC	21	28
326651	IGHV4-59	IGHJ3	ARTSGYSSGWERLYYYDSSGYYRRSAFDI	29	GCGAGAACCAGCGGGTATAGCAGTGGCTGGGAGAGATTGTATTACTATGATAGTAGTGGTTATTACCGTCGTTCAGCTTTTGATATC	IGHD6-19	GGGTATAGCAGTGGCTGG	IGHD3-22	GTATTACTATGATAGTAGTGGTTATTAC	18	28
326713	IGHV3-30	IGHJ4	AKDPLYNWNDDYTPGKYYYDSSGYYRPDY	29	GCGAAAGACCCGTTGTATAACTGGAACGACGACTACACGCCGGGGAAGTATTACTATGATAGTAGTGGTTATTACCGCCCTGACTAC	IGHD1-20	GTATAACTGGAACGAC	IGHD3-22	GTATTACTATGATAGTAGTGGTTATTAC	16	28
326651	IGHV1-2	IGHJ4	AREQGLTYYDILTGPGGYYYDSSGYYLDY	29	GCGAGAGAACAGGGTCTTACGTATTACGATATTTTGACTGGTCCAGGGGGGTATTACTATGATAGTAGTGGTTATTACCTTGACTAC	IGHD3-9	GTATTACGATATTTTGACTGGT	IGHD3-22	GTATTACTATGATAGTAGTGGTTATTAC	22	28
327059	IGHV4-31	IGHJ4	ARAGAYPNVDIVATTTYYYDSSGYYGFDY	29	GCGAGAGCCGGGGCTTACCCAAACGTGGATATAGTGGCTACGACTACGTATTACTATGATAGTAGTGGTTATTACGGGTTTGACTAC	IGHD5-12	GTGGATATAGTGGCTACGA	IGHD3-22	GTATTACTATGATAGTAGTGGTTATTAC	19	28
D2-N	IGHV	IGHJ	CARVVVAATPKETRSYYYDSSGYYLFDYW	29	CAGCCTGAAGGCCTCGGACACCGCCATGTATTACTGTGCGAGGGTGGTGGTAGCTGCTACTCCTAAGGAAACGCGGTCGTATTACTATGATAGTAGTGGTTATTACCTCTTTGACTACTGGGGCCAGGGA	IGHD2-15	GTGGTGGTAGCTGCTACTCC	IGHD3-22	GTATTACTATGATAGTAGTGGTTATTAC	20	28
D3-N	IGHV	IGHJ	CARGRRFGELGWYYYDSSGYYRHYGMDVW	29	CTCTGTGACCGCCGCGGACACGGCTGTGTATTACTGTGCGAGAGGCCGAAGGTTCGGGGAGTTAGGATGGTATTACTATGATAGTAGTGGTTATTACCGGCACTACGGTATGGACGTCTGGGGCCAAGGG	IGHD3-10	GTTCGGGGAGTTA	IGHD3-22	GTATTACTATGATAGTAGTGGTTATTAC	13	28
326651	IGHV4-59	IGHJ4	ARGRHYYGSGSYYNAPYYYDSSGYYPFDY	29	GCGAGAGGGCGACATTACTATGGTTCGGGGAGTTATTATAACGCCCCGTATTACTATGATAGTAGTGGTTATTACCCCTTTGACTAC	IGHD3-10	GTTCGGGGAGTTATTATAAC	IGHD3-22	GTATTACTATGATAGTAGTGGTTATTAC	20	28
327059	IGHV4-34	IGHJ1	ARKGSGSYYNPSRYYYDSSGYYTPSYFQH	29	GCGAGGAAGGGTTCGGGGAGTTATTATAACCCATCTCGGTATTACTATGATAGTAGTGGTTATTACACTCCGTCTTACTTCCAGCAC	IGHD3-10	GTTCGGGGAGTTATTATAAC	IGHD3-22	GTATTACTATGATAGTAGTGGTTATTAC	20	28
326651	IGHV7-4-1	IGHJ4	ARALEFIRYFDWLLPTYYYDSSGYYNPGY	29	GCGAGAGCTCTCGAATTTATACGATATTTTGACTGGTTATTACCCACGTATTACTATGATAGTAGTGGTTATTACAACCCCGGGTAC	IGHD3-9	TACGATATTTTGACTGGTTATTA	IGHD3-22	GTATTACTATGATAGTAGTGGTTATTAC	23	28
D1-N	IGHV	IGHJ	CARAEGLNYGDYWLGYYYDSSGYYPGDYW	29	CAGCCTGAGAGCCGAGGACACGGCTGTGTATTACTGTGCGAGAGCAGAGGGCCTAAATTACGGTGACTACTGGTTAGGGTATTACTATGATAGTAGTGGTTATTACCCGGGCGACTACTGGGGCCAGGGA	IGHD4-17	TACGGTGACTAC	IGHD3-22	GTATTACTATGATAGTAGTGGTTATTAC	12	28
326797	IGHV1-3	IGHJ4	ARDLPSSSWHQWKYYYDSSGYYGGYYFDY	29	GCGAGAGATCTCCCTAGCAGCAGCTGGCACCAGTGGAAGTATTACTATGATAGTAGTGGTTATTACGGGGGGTACTACTTTGACTAC	IGHD6-13	TAGCAGCAGCTGG	IGHD3-22	GTATTACTATGATAGTAGTGGTTATTAC	13	28
326797	IGHV1-3	IGHJ4	ARDLPSSSWYQWKYYYDSSGYYGGYYFDY	29	GCGAGAGATCTCCCTAGCAGCAGCTGGTACCAGTGGAAGTATTACTATGATAGTAGTGGTTATTACGGGGGGTACTACTTTGACTAC	IGHD6-13	TAGCAGCAGCTGGTAC	IGHD3-22	GTATTACTATGATAGTAGTGGTTATTAC	16	28
326797	IGHV3-21	IGHJ4	ARDRGVAVAGSLKGPPYYYDSSGYYQPDY	29	GCGAGAGATCGCGGAGTAGCAGTGGCTGGTAGCTTAAAGGGGCCTCCGTATTACTATGATAGTAGTGGTTATTACCAACCTGACTAC	IGHD6-19	TAGCAGTGGCTGGTA	IGHD3-22	GTATTACTATGATAGTAGTGGTTATTAC	15	28
326797	IGHV3-53	IGHJ4	ARDRGVAVAGSLKGPPYYYDSSGYYQPDY	29	GCGAGAGATCGCGGAGTAGCAGTGGCTGGTAGCTTAAAGGGGCCTCCGTATTACTATGATAGTAGTGGTTATTACCAACCTGACTAC	IGHD6-19	TAGCAGTGGCTGGTA	IGHD3-22	GTATTACTATGATAGTAGTGGTTATTAC	15	28
326713	IGHV4-30-2	IGHJ3	ARDLSPYSSGWYHGYYYDSSGYYRAAFDI	29	GCGAGAGACCTCAGCCCTTATAGCAGTGGCTGGTACCATGGGTATTACTATGATAGTAGTGGTTATTACCGAGCCGCTTTTGATATC	IGHD6-19	TATAGCAGTGGCTGGTAC	IGHD3-22	GTATTACTATGATAGTAGTGGTTATTAC	18	28
326713	IGHV4-34	IGHJ3	ARDLSPYSSGWYHGYYYDSSGYYRAAFDI	29	GCGAGAGACCTCAGCCCTTATAGCAGTGGCTGGTACCATGGGTATTACTATGATAGTAGTGGTTATTACCGAGCCGCTTTTGATATC	IGHD6-19	TATAGCAGTGGCTGGTAC	IGHD3-22	GTATTACTATGATAGTAGTGGTTATTAC	18	28
326713	IGHV4-38-2	IGHJ3	ARDLSPYSSGWYHGYYYDSSGYYRAAFDI	29	GCGAGAGACCTCAGCCCTTATAGCAGTGGCTGGTACCATGGGTATTACTATGATAGTAGTGGTTATTACCGAGCCGCTTTTGATATC	IGHD6-19	TATAGCAGTGGCTGGTAC	IGHD3-22	GTATTACTATGATAGTAGTGGTTATTAC	18	28
326780	IGHV3-30-3	IGHJ4	ARDDYCSGGSCYSPGAYYYDSSGYYEPDY	29	GCGAGAGATGATTATTGTAGTGGTGGTAGCTGCTACTCTCCCGGGGCGTATTACTATGATAGTAGTGGTTATTACGAACCCGACTAC	IGHD2-15	TATTGTAGTGGTGGTAGCTGCTACTC	IGHD3-22	GTATTACTATGATAGTAGTGGTTATTAC	26	28
326780	IGHV4-31	IGHJ2	ARAVYDYGDYQGAYYYDSSGYYGFQYFDL	29	GCGAGAGCCGTATATGACTACGGTGACTATCAGGGAGCGTATTACTATGATAGTAGTGGTTATTACGGGTTCCAGTACTTCGATCTC	IGHD4-17	TGACTACGGTGACTA	IGHD3-22	GTATTACTATGATAGTAGTGGTTATTAC	15	28
327059	IGHV1-18	IGHJ4	ARVALGYCSGGSCYFRYYYDSSGYYSFDY	29	GCGAGAGTCGCTTTAGGATATTGTAGTGGTGGTAGCTGCTACTTCCGGTATTACTATGATAGTAGTGGTTATTACTCGTTTGACTAC	IGHD2-15	AGGATATTGTAGTGGTGGTAGCTGCTACT	IGHD3-22	GTATTACTATGATAGTAGTGGTTATTACT	29	29
D1-N	IGHV	IGHJ	CAREGGSGYDYRAYYYDSSGYYLRYFDYW	29	CAGCCTGAGAGCTGAGGACACGGCTGTGTATTACTGTGCGAGAGAGGGAGGAAGTGGCTACGATTATCGAGCGTATTACTATGATAGTAGTGGTTATTACTTGAGGTACTTTGACTACTGGGGCCAGGGA	IGHD5-12	AGTGGCTACGATTA	IGHD3-22	GTATTACTATGATAGTAGTGGTTATTACT	14	29
D3-N	IGHV	IGHJ	CARGDSSGWYTIGISYYYDSSGYYLFDYW	29	CAGTCTGAGAGCCGAGGACACGGCTGTGTATTACTGTGCAAGAGGAGATAGCAGTGGCTGGTATACTATTGGGATTTCGTATTACTATGATAGTAGTGGTTATTACTTATTTGACTACTGGGGCCAGGGA	IGHD6-19	ATAGCAGTGGCTGGTA	IGHD3-22	GTATTACTATGATAGTAGTGGTTATTACT	16	29
326651	IGHV1-18	IGHJ4	ARAHRYCTNGVCYRDLYYYDSSGYYSFDY	29	GCGAGAGCCCATAGATATTGTACTAATGGTGTATGCTATAGGGACTTGTATTACTATGATAGTAGTGGTTATTACTCCTTTGACTAC	IGHD2-8	GATATTGTACTAATGGTGTATGCTATA	IGHD3-22	GTATTACTATGATAGTAGTGGTTATTACT	27	29
326651	IGHV3-23	IGHJ4	AKDTGAYCGGDCPPAPPYYYDSSGYYFDY	29	GCGAAAGATACGGGCGCATATTGTGGTGGTGACTGCCCTCCGGCACCGCCGTATTACTATGATAGTAGTGGTTATTACTTTGACTAC	IGHD2-21	GCATATTGTGGTGGTGACTGC	IGHD3-22	GTATTACTATGATAGTAGTGGTTATTACT	21	29
326713	IGHV3-11	IGHJ4	ARTLSDIVATSPWYYYDSSGYYSVDYFDY	29	GCGAGAACTCTCTCGGATATAGTGGCTACGTCCCCTTGGTATTACTATGATAGTAGTGGTTATTACTCAGTGGACTACTTTGACTAC	IGHD5-12	GGATATAGTGGCTACG	IGHD3-22	GTATTACTATGATAGTAGTGGTTATTACT	16	29
326713	IGHV3-48	IGHJ4	ARTLSDIVATSPWYYYDSSGYYSVDYFDY	29	GCGAGAACTCTTTCGGATATAGTGGCTACGTCCCCTTGGTATTACTATGATAGTAGTGGTTATTACTCAGTGGACTACTTTGACTAC	IGHD5-12	GGATATAGTGGCTACG	IGHD3-22	GTATTACTATGATAGTAGTGGTTATTACT	16	29
326713	IGHV3-74	IGHJ4	ARTLSDIVATSPWYYYDSSGYYSVDYFDY	29	GCGAGAACTCTTTCGGATATAGTGGCTACGTCCCCTTGGTATTACTATGATAGTAGTGGTTATTACTCAGTGGACTACTTTGACTAC	IGHD5-12	GGATATAGTGGCTACG	IGHD3-22	GTATTACTATGATAGTAGTGGTTATTACT	16	29
326713	IGHV1-69	IGHJ4	ARDFLGYCSGGSCYPVAYYYDSSGYYSDY	29	GCGAGAGATTTCTTGGGATATTGTAGTGGTGGTAGCTGCTATCCCGTAGCGTATTACTATGATAGTAGTGGTTATTACTCTGACTAC	IGHD2-15	GGATATTGTAGTGGTGGTAGCTGCTA	IGHD3-22	GTATTACTATGATAGTAGTGGTTATTACT	26	29
326651	IGHV3-48	IGHJ4	ARTTGYCSGGSCYFLYYYDSSGYYSWFDY	29	GCGAGAACAACGGGATATTGTAGTGGTGGTAGCTGCTACTTTCTGTATTACTATGATAGTAGTGGTTATTACTCCTGGTTTGACTAC	IGHD2-15	GGATATTGTAGTGGTGGTAGCTGCTACT	IGHD3-22	GTATTACTATGATAGTAGTGGTTATTACT	28	29
326651	IGHV3-48	IGHJ4	ARTTGYCSGGSCYFLYYYDSSGYYSWFDY	29	GCGAGAACGACGGGATATTGTAGTGGTGGTAGCTGCTACTTTCTGTATTACTATGATAGTAGTGGTTATTACTCCTGGTTTGACTAC	IGHD2-15	GGATATTGTAGTGGTGGTAGCTGCTACT	IGHD3-22	GTATTACTATGATAGTAGTGGTTATTACT	28	29
326651	IGHV3-48	IGHJ3	ARDRGGSCYSELTYYYDSSGYYCRGAFDI	29	GCGAGAGATCGGGGTGGTAGCTGCTACTCCGAACTTACGTATTACTATGATAGTAGTGGTTATTACTGCCGGGGGGCTTTTGATATC	IGHD2-15	GGTGGTAGCTGCTACTCC	IGHD3-22	GTATTACTATGATAGTAGTGGTTATTACT	18	29
326651	IGHV3-23	IGHJ4	AKEGPYSSGWITYYYDSSGYYLMGYYFDY	29	GCGAAAGAGGGCCCGTATAGCAGTGGCTGGATTACGTATTACTATGATAGTAGTGGTTATTACTTAATGGGGTACTACTTTGACTAC	IGHD6-19	GTATAGCAGTGGCTGG	IGHD3-22	GTATTACTATGATAGTAGTGGTTATTACT	16	29
326650	IGHV3-15	IGHJ4	TSTASKYYDILTGYLPYYYDSSGYYSNGY	29	ACCTCTACCGCCTCGAAGTATTACGATATTTTGACTGGTTACCTCCCGTATTACTATGATAGTAGTGGTTATTACTCGAACGGCTAC	IGHD3-9	GTATTACGATATTTTGACTGGTTA	IGHD3-22	GTATTACTATGATAGTAGTGGTTATTACT	24	29
326797	IGHV1-18	IGHJ4	ARDGAKEYVDIVATIWYYYDSSGYYSLDY	29	GCGAGAGATGGAGCCAAAGAATACGTGGATATAGTGGCTACGATCTGGTATTACTATGATAGTAGTGGTTATTACTCGCTTGACTAC	IGHD5-12	GTGGATATAGTGGCTACGAT	IGHD3-22	GTATTACTATGATAGTAGTGGTTATTACT	20	29
326797	IGHV1-24	IGHJ4	ARDGAKEYVDIVATIWYYYDSSGYYSLDY	29	GCGAGAGATGGAGCCAAAGAATACGTGGATATAGTGGCTACGATCTGGTATTACTATGATAGTAGTGGTTATTACTCGCTTGACTAC	IGHD5-12	GTGGATATAGTGGCTACGAT	IGHD3-22	GTATTACTATGATAGTAGTGGTTATTACT	20	29
326797	IGHV4-59	IGHJ4	ARDGAKEYVDIVATIWYYYDSSGYYSLDY	29	GCGAGAGATGGAGCCAAAGAATACGTGGATATAGTGGCTACGATCTGGTATTACTATGATAGTAGTGGTTATTACTCGCTTGACTAC	IGHD5-12	GTGGATATAGTGGCTACGAT	IGHD3-22	GTATTACTATGATAGTAGTGGTTATTACT	20	29
D2-N	IGHV	IGHJ	CAKDPLGGWYSSKYYYDSSGYYWDAFDIW	29	CAGCCTGAGAGCCGAGGACACGGCCGTATATTACTGTGCGAAAGACCCCCTTGGTGGCTGGTACTCATCGAAGTATTACTATGATAGTAGTGGTTATTACTGGGATGCTTTTGATATCTGGGGCCAAGGG	IGHD6-19	GTGGCTGGTAC	IGHD3-22	GTATTACTATGATAGTAGTGGTTATTACT	11	29
326713	IGHV3-43	IGHJ4	AKANKGTSSSWSSYYYDSSGYYSGYYFDY	29	GCAAAAGCCAATAAAGGAACTAGCAGCAGCTGGTCCTCGTATTACTATGATAGTAGTGGTTATTACTCCGGCTACTACTTTGACTAC	IGHD6-13	TAGCAGCAGCTGGT	IGHD3-22	GTATTACTATGATAGTAGTGGTTATTACT	14	29
D3-N	IGHV	IGHJ	CARRYSSSSVLYYYDSSGYYSRGNWFDPW	29	CAGCCTGAGATCTGAGGACACGGCCGTGTATTACTGTGCGAGGCGTTATAGCAGCAGCTCGGTTTTGTATTACTATGATAGTAGTGGTTATTACTCCAGGGGGAACTGGTTCGACCCCTGGGGCCAGGGA	IGHD6-13	TATAGCAGCAGCT	IGHD3-22	GTATTACTATGATAGTAGTGGTTATTACT	13	29
326651	IGHV1-2	IGHJ4	ARGGYCSGGSCYYFPDQYYYDSSGYYFSY	29	GCGAGAGGAGGTTATTGTAGTGGTGGTAGCTGCTACTACTTCCCCGATCAGTATTACTATGATAGTAGTGGTTATTACTTTTCCTAC	IGHD2-15	TATTGTAGTGGTGGTAGCTGCTACT	IGHD3-22	GTATTACTATGATAGTAGTGGTTATTACT	25	29
326651	IGHV1-8	IGHJ4	ARGGYCSGGSCYYFPDQYYYDSSGYYFSY	29	GCGAGAGGAGGTTATTGTAGTGGTGGTAGCTGCTACTACTTCCCCGATCAGTATTACTATGATAGTAGTGGTTATTACTTTTCCTAC	IGHD2-15	TATTGTAGTGGTGGTAGCTGCTACT	IGHD3-22	GTATTACTATGATAGTAGTGGTTATTACT	25	29
326651	IGHV3-21	IGHJ4	ARGGYCSGGSCYYFPDQYYYDSSGYYFSY	29	GCGAGAGGAGGTTATTGTAGTGGTGGTAGCTGCTACTACTTCCCCGATCAGTATTACTATGATAGTAGTGGTTATTACTTTTCCTAC	IGHD2-15	TATTGTAGTGGTGGTAGCTGCTACT	IGHD3-22	GTATTACTATGATAGTAGTGGTTATTACT	25	29
326651	IGHV4-59	IGHJ4	ARGGCSGGSCSGVYYYDSSGYYSGAVFDY	29	GCGAGAGGAGGTTGTAGTGGTGGTAGCTGCTCGGGGGTGTATTACTATGATAGTAGTGGTTATTACTCGGGAGCCGTATTTGACTAC	IGHD2-15	TTGTAGTGGTGGTAGCTGCT	IGHD3-22	GTATTACTATGATAGTAGTGGTTATTACT	20	29
326651	IGHV3-21	IGHJ4	ARDRRGDTLDILTGYYGYYYDSSGYYYDY	29	GCGAGAGATAGGAGGGGGGATACCCTCGATATTTTGACTGGTTATTATGGGTATTACTATGATAGTAGTGGTTATTACTATGACTAC	IGHD3-9	CGATATTTTGACTGGTTATTAT	IGHD3-22	GTATTACTATGATAGTAGTGGTTATTACTA	22	30
326651	IGHV3-74	IGHJ4	ARDRRGDTLDILTGYYGYYYDSSGYYYDY	29	GCGAGAGATAGGAGGGGGGATACCCTCGATATTTTGACTGGTTATTATGGGTATTACTATGATAGTAGTGGTTATTACTATGACTAC	IGHD3-9	CGATATTTTGACTGGTTATTAT	IGHD3-22	GTATTACTATGATAGTAGTGGTTATTACTA	22	30
326651	IGHV2-5	IGHJ3	AHRLGPAAAGPPHGYYYDSSGYYYDAFDI	29	GCACACAGACTCGGTCCGGCAGCAGCTGGACCCCCCCATGGGTATTACTATGATAGTAGTGGTTATTACTATGATGCTTTTGATATC	IGHD6-13	GCAGCAGCTGG	IGHD3-22	GTATTACTATGATAGTAGTGGTTATTACTA	11	30
D1-N	IGHV	IGHJ	CAHRRDIVVVVADTYYYDSSGYYYAFDYW	29	CAACATGGACCCTGTGGACACAGCCACATATTACTGTGCACACAGGAGGGATATTGTAGTGGTGGTAGCTGATACGTATTACTATGATAGTAGTGGTTATTACTATGCATTTGACTACTGGGGCCAGGGA	IGHD2-15	GGATATTGTAGTGGTGGTAGCTG	IGHD3-22	GTATTACTATGATAGTAGTGGTTATTACTA	23	30
326797	IGHV1-2	IGHJ4	ARGGADDFWSGYQYYYDSSGYYYPYYFDY	29	GCGAGAGGGGGGGCAGACGATTTTTGGAGTGGTTACCAGTATTACTATGATAGTAGTGGTTATTACTACCCGTACTACTTTGACTAC	IGHD3-3	ACGATTTTTGGAGTGGTTA	IGHD3-22	GTATTACTATGATAGTAGTGGTTATTACTAC	19	31
326797	IGHV3-53	IGHJ4	ARGGADDFWSGYQYYYDSSGYYYPYYFDY	29	GCGAGAGGGGGGGCAGACGATTTTTGGAGTGGTTACCAGTATTACTATGATAGTAGTGGTTATTACTACCCGTACTACTTTGACTAC	IGHD3-3	ACGATTTTTGGAGTGGTTA	IGHD3-22	GTATTACTATGATAGTAGTGGTTATTACTAC	19	31
326713	IGHV3-21	IGHJ4	ARGRIGYCSGGSCYEGYYYDSSGYYYVDY	29	GCGAGAGGACGCATAGGATATTGTAGTGGTGGTAGCTGCTACGAAGGGTATTACTATGATAGTAGTGGTTATTACTACGTTGACTAC	IGHD2-15	AGGATATTGTAGTGGTGGTAGCTGCTAC	IGHD3-22	GTATTACTATGATAGTAGTGGTTATTACTAC	28	31
326651	IGHV4-34	IGHJ5	ARGYCSGGSCYAYYYDSSGYYYESNWFDP	29	GCGAGAGGATATTGTAGTGGTGGTAGCTGCTACGCGTATTACTATGATAGTAGTGGTTATTACTACGAGAGCAACTGGTTCGACCCC	IGHD2-15	AGGATATTGTAGTGGTGGTAGCTGCTAC	IGHD3-22	GTATTACTATGATAGTAGTGGTTATTACTAC	28	31
326713	IGHV3-7	IGHJ4	ARGGGGYCSGGSCYTRYYYDSSGYYYSDY	29	GCGAGAGGGGGGGGAGGATATTGTAGTGGTGGTAGCTGCTACACCAGGTATTACTATGATAGTAGTGGTTATTACTACTCAGACTAC	IGHD2-15	AGGATATTGTAGTGGTGGTAGCTGCTAC	IGHD3-22	GTATTACTATGATAGTAGTGGTTATTACTAC	28	31
326780	IGHV4-39	IGHJ4	ARQKTYIAAAGPTYYYDSSGYYYSYYFDY	29	GCGAGACAAAAAACATACATAGCAGCAGCTGGGCCAACGTATTACTATGATAGTAGTGGTTATTACTACTCCTACTACTTTGACTAC	IGHD6-13	ATAGCAGCAGCTGG	IGHD3-22	GTATTACTATGATAGTAGTGGTTATTACTAC	14	31
326780	IGHV4-59	IGHJ4	ARQKTYIAAAGPTYYYDSSGYYYSYYFDY	29	GCGAGACAAAAAACATACATAGCAGCAGCTGGGCCAACGTATTACTATGATAGTAGTGGTTATTACTACTCCTACTACTTTGACTAC	IGHD6-13	ATAGCAGCAGCTGG	IGHD3-22	GTATTACTATGATAGTAGTGGTTATTACTAC	14	31
326713	IGHV1-46	IGHJ3	ARWGHWSIVATLLTYYYDSSGYYYVAFDI	29	GCGAGATGGGGTCATTGGTCCATAGTGGCTACGCTCCTGACGTATTACTATGATAGTAGTGGTTATTACTACGTTGCTTTTGATATC	IGHD5-12	ATAGTGGCTACG	IGHD3-22	GTATTACTATGATAGTAGTGGTTATTACTAC	12	31
D1-N	IGHV	IGHJ	CARGPNSGYDWGYYTYYYDSSGYYYFDYW	29	CAGCCTGAGATCTGAGGACACGGCCGTGTATTACTGTGCGAGAGGTCCGAATAGTGGCTACGATTGGGGCTATTACACGTATTACTATGATAGTAGTGGTTATTACTACTTTGACTACTGGGGCCAGGGA	IGHD5-12	ATAGTGGCTACGATT	IGHD3-22	GTATTACTATGATAGTAGTGGTTATTACTAC	15	31
D3-N	IGHV	IGHJ	CARAPPPYCSGGSCLYYYDSSGYYYLDYW	29	CAGCCTGAGAGCCGAGGACACGGCTGTGTATTACTGTGCGAGAGCCCCTCCGCCATATTGTAGTGGTGGTAGCTGCTTGTATTACTATGATAGTAGTGGTTATTACTACCTTGACTACTGGGGCCAGGGA	IGHD2-15	ATATTGTAGTGGTGGTAGCTGCT	IGHD3-22	GTATTACTATGATAGTAGTGGTTATTACTAC	23	31
326737	IGHV3-23	IGHJ4	AKDGEYCSGGSCSKYYYDSSGYYYPAFDY	29	GCGAAAGATGGGGAATATTGTAGTGGTGGTAGCTGCTCGAAGTATTACTATGATAGTAGTGGTTATTACTACCCGGCCTTTGACTAC	IGHD2-15	ATATTGTAGTGGTGGTAGCTGCT	IGHD3-22	GTATTACTATGATAGTAGTGGTTATTACTAC	23	31
326737	IGHV3-23	IGHJ4	AKDGEYCSGGSCSEYYYDSSGYYYPAFDY	29	GCGAAAGATGGGGAATATTGTAGTGGTGGTAGCTGCTCGGAGTATTACTATGATAGTAGTGGTTATTACTACCCGGCCTTTGACTAC	IGHD2-15	ATATTGTAGTGGTGGTAGCTGCT	IGHD3-22	GTATTACTATGATAGTAGTGGTTATTACTAC	23	31
326797	IGHV1-24	IGHJ4	ARAHCSGGSCLYYYDSSGYYYVPQYYFDY	29	GCGAGAGCTCATTGTAGTGGTGGTAGCTGCCTGTATTACTATGATAGTAGTGGTTATTACTACGTCCCCCAGTACTACTTTGACTAC	IGHD2-15	ATTGTAGTGGTGGTAGCTGC	IGHD3-22	GTATTACTATGATAGTAGTGGTTATTACTAC	20	31
326797	IGHV1-69	IGHJ4	ARAHCSGGSCLYYYDSSGYYYVPQYYFDY	29	GCGAGAGCTCATTGTAGTGGTGGTAGCTGCCTGTATTACTATGATAGTAGTGGTTATTACTACGTCCCCCAGTACTACTTTGACTAC	IGHD2-15	ATTGTAGTGGTGGTAGCTGC	IGHD3-22	GTATTACTATGATAGTAGTGGTTATTACTAC	20	31
326797	IGHV3-30	IGHJ4	ARAHCSGGSCLYYYDSSGYYYVPQYYFDY	29	GCGAGAGCTCATTGTAGTGGTGGTAGCTGCCTGTATTACTATGATAGTAGTGGTTATTACTACGTCCCCCAGTACTACTTTGACTAC	IGHD2-15	ATTGTAGTGGTGGTAGCTGC	IGHD3-22	GTATTACTATGATAGTAGTGGTTATTACTAC	20	31
326797	IGHV4-30-4	IGHJ4	ARAHCSGGSCLYYYDSSGYYYVPQYYFDY	29	GCGAGAGCTCATTGTAGTGGTGGTAGCTGCCTGTATTACTATGATAGTAGTGGTTATTACTACGTCCCCCAGTACTACTTTGACTAC	IGHD2-15	ATTGTAGTGGTGGTAGCTGC	IGHD3-22	GTATTACTATGATAGTAGTGGTTATTACTAC	20	31
327059	IGHV3-33	IGHJ4	ARGKMRYCSGGSCGTRYYYDSSGYYYLDY	29	GCGAGAGGCAAAATGAGATATTGTAGTGGTGGTAGCTGCGGGACGAGGTATTACTATGATAGTAGTGGTTATTACTACCTTGACTAC	IGHD2-15	GATATTGTAGTGGTGGTAGCTGC	IGHD3-22	GTATTACTATGATAGTAGTGGTTATTACTAC	23	31
327059	IGHV4-34	IGHJ4	ARGKMRYCSGGSCGTRYYYDSSGYYYLDY	29	GCGAGAGGCAAAATGAGATATTGTAGTGGTGGTAGCTGCGGGACGAGGTATTACTATGATAGTAGTGGTTATTACTACCTTGACTAC	IGHD2-15	GATATTGTAGTGGTGGTAGCTGC	IGHD3-22	GTATTACTATGATAGTAGTGGTTATTACTAC	23	31
326651	IGHV4-34	IGHJ4	ASRRRYCSGGSCYGPFPYYYDSSGYYYVY	29	GCGAGTCGCAGGCGATATTGTAGTGGTGGTAGCTGCTACGGGCCCTTCCCGTATTACTATGATAGTAGTGGTTATTACTACGTCTAC	IGHD2-15	GATATTGTAGTGGTGGTAGCTGCTAC	IGHD3-22	GTATTACTATGATAGTAGTGGTTATTACTAC	26	31
327059	IGHV3-21	IGHJ4	ARDSLGYSGYDFSLAYYYDSSGYYYSLDY	29	GCGAGAGATTCGCTCGGATATAGTGGCTACGATTTTAGCCTAGCGTATTACTATGATAGTAGTGGTTATTACTACTCTTTGGACTAC	IGHD5-12	GGATATAGTGGCTACGATT	IGHD3-22	GTATTACTATGATAGTAGTGGTTATTACTAC	19	31
327059	IGHV4-34	IGHJ4	ARGKMGYCSGGSCGTRYYYDSSGYYYLDY	29	GCGAGAGGCAAAATGGGATATTGTAGTGGTGGTAGCTGCGGGACGAGGTATTACTATGATAGTAGTGGTTATTACTACCTTGACTAC	IGHD2-15	GGATATTGTAGTGGTGGTAGCTGC	IGHD3-22	GTATTACTATGATAGTAGTGGTTATTACTAC	24	31
D103	IGHV1-18	IGHJ4	ARERFEGYSSGWYEGYYYDSSGYYYAVDY	29	GCGAGAGAACGCTTCGAAGGGTATAGCAGTGGCTGGTACGAGGGGTATTACTATGATAGTAGTGGTTATTACTACGCAGTTGACTAC	IGHD6-19	GGGTATAGCAGTGGCTGGTAC	IGHD3-22	GTATTACTATGATAGTAGTGGTTATTACTAC	21	31
D103	IGHV3-7	IGHJ4	ARERFEGYSSGWYEGYYYDSSGYYYAVDY	29	GCGAGAGAACGCTTCGAAGGGTATAGCAGTGGCTGGTACGAGGGGTATTACTATGATAGTAGTGGTTATTACTACGCAGTTGACTAC	IGHD6-19	GGGTATAGCAGTGGCTGGTAC	IGHD3-22	GTATTACTATGATAGTAGTGGTTATTACTAC	21	31
D103	IGHV3-7	IGHJ4	ARERFEGYSSGWYEGYYYDSSGYYYAVDY	29	GCGAGAGAACGCTTCGAGGGGTATAGCAGTGGCTGGTACGAGGGGTATTACTATGATAGTAGTGGTTATTACTACGCAGTTGACTAC	IGHD6-19	GGGTATAGCAGTGGCTGGTAC	IGHD3-22	GTATTACTATGATAGTAGTGGTTATTACTAC	21	31
326651	IGHV4-34	IGHJ6	ARRISYSSSWKGGYYYDSSGYYYHYYMDV	29	GCGAGACGGATATCGTATAGCAGCAGCTGGAAAGGGGGGTATTACTATGATAGTAGTGGTTATTACTACCATTACTACATGGACGTC	IGHD6-13	GTATAGCAGCAGCTGG	IGHD3-22	GTATTACTATGATAGTAGTGGTTATTACTAC	16	31
326713	IGHV1-2	IGHJ4	ARDSSYSSGWFRSPYAYYYDSSGYYYPDY	29	GCGAGAGATAGTTCGTATAGCAGTGGCTGGTTCCGGAGTCCCTATGCGTATTACTATGATAGTAGTGGTTATTACTACCCCGACTAC	IGHD6-19	GTATAGCAGTGGCTGGT	IGHD3-22	GTATTACTATGATAGTAGTGGTTATTACTAC	17	31
326713	IGHV1-2	IGHJ4	GRDSSYSSGWFRSPYAYYYDSSGYYYPDY	29	GGGAGAGATAGTTCGTATAGCAGTGGCTGGTTCCGGAGTCCCTATGCGTATTACTATGATAGTAGTGGTTATTACTACCCCGACTAC	IGHD6-19	GTATAGCAGTGGCTGGT	IGHD3-22	GTATTACTATGATAGTAGTGGTTATTACTAC	17	31
D103	IGHV3-7	IGHJ4	ARERFEVYSSGWYEGYYYDSSGYYYAVDY	29	GCGAGAGAACGCTTCGAAGTGTATAGCAGTGGCTGGTACGAGGGGTATTACTATGATAGTAGTGGTTATTACTACGCAGTTGACTAC	IGHD6-19	GTATAGCAGTGGCTGGTAC	IGHD3-22	GTATTACTATGATAGTAGTGGTTATTACTAC	19	31
326713	IGHV3-23	IGHJ5	AAYYDFWSGYYTIMNKGYYYDSSGYYYVG	29	GCGGCGTATTACGATTTTTGGAGTGGTTATTATACTATCATGAACAAGGGGTATTACTATGATAGTAGTGGTTATTACTACGTGGGC	IGHD3-3	GTATTACGATTTTTGGAGTGGTTATTATAC	IGHD3-22	GTATTACTATGATAGTAGTGGTTATTACTAC	30	31
326713	IGHV3-30	IGHJ5	AAYYDFWSGYYTIMNKGYYYDSSGYYYVG	29	GCGGCGTATTACGATTTTTGGAGTGGTTATTATACTATCATGAACAAGGGGTATTACTATGATAGTAGTGGTTATTACTACGTGGGC	IGHD3-3	GTATTACGATTTTTGGAGTGGTTATTATAC	IGHD3-22	GTATTACTATGATAGTAGTGGTTATTACTAC	30	31
326713	IGHV3-48	IGHJ5	AAYYDFWSGYYTIMNKGYYYDSSGYYYVG	29	GCGGCGTATTACGATTTTTGGAGTGGTTATTATACTATCATGAACAAGGGGTATTACTATGATAGTAGTGGTTATTACTACGTGGGC	IGHD3-3	GTATTACGATTTTTGGAGTGGTTATTATAC	IGHD3-22	GTATTACTATGATAGTAGTGGTTATTACTAC	30	31
326713	IGHV1-18	IGHJ4	ARGSTPLTPSGGYDKYYYDSSGYYYPQDY	29	GCGAGAGGCTCTACCCCCCTGACCCCTAGTGGTGGCTACGATAAGTATTACTATGATAGTAGTGGTTATTACTACCCCCAGGACTAC	IGHD5-12	GTGGCTACGAT	IGHD3-22	GTATTACTATGATAGTAGTGGTTATTACTAC	11	31
326651	IGHV1-18	IGHJ4	ARDIGGYDSYYYDSSGYYYISSSVGSFDY	29	GCGAGAGATATTGGTGGCTACGATTCGTATTACTATGATAGTAGTGGTTATTACTACATATCATCTAGTGTCGGGAGCTTTGACTAC	IGHD5-12	GTGGCTACGATT	IGHD3-22	GTATTACTATGATAGTAGTGGTTATTACTAC	12	31
D1-N	IGHV	IGHJ	CARDSYYGSGSPQDWYYYDSSGYYYIGYW	29	CAGCCTGAGAGCCGAGGACACGGCTGTGTATTACTGTGCGAGAGATTCGTACTATGGTTCGGGGAGTCCCCAGGACTGGTATTACTATGATAGTAGTGGTTATTACTACATCGGCTACTGGGGCCAGGGA	IGHD3-10	GTTCGGGGAGT	IGHD3-22	GTATTACTATGATAGTAGTGGTTATTACTAC	11	31
D1-N	IGHV	IGHJ	CTTDRGLWFGESRVGKYYYDSSGYYYGNW	29	CAGCCTGAAAACCGAGGACACAGCCGTGTATTACTGTACCACAGATAGGGGTCTATGGTTCGGGGAGTCAAGAGTCGGCAAGTATTACTATGATAGTAGTGGTTATTACTACGGCAACTGGGGCCAGGGA	IGHD3-10	GTTCGGGGAGT	IGHD3-22	GTATTACTATGATAGTAGTGGTTATTACTAC	11	31
326651	IGHV3-66	IGHJ6	ARLRFGESTYYYDSSGYYYPLVYYYYMDV	29	GCGAGACTACGGTTCGGGGAGTCCACGTATTACTATGATAGTAGTGGTTATTACTACCCCTTGGTCTACTACTACTACATGGACGTC	IGHD3-10	GTTCGGGGAGT	IGHD3-22	GTATTACTATGATAGTAGTGGTTATTACTAC	11	31
326651	IGHV3-23	IGHJ4	AKGNGGSGSYSSLYYYDSSGYYYGLFQDY	29	GCGAAAGGGAATGGTGGTTCGGGGAGTTATAGTAGTCTGTATTACTATGATAGTAGTGGTTATTACTACGGGTTGTTCCAGGACTAC	IGHD3-10	GTTCGGGGAGTTAT	IGHD3-22	GTATTACTATGATAGTAGTGGTTATTACTAC	14	31
326651	IGHV4-38-2	IGHJ4	AKGNGGSGSYSSLYYYDSSGYYYGLFQDY	29	GCGAAAGGGAATGGTGGTTCGGGGAGTTATAGTAGTCTGTATTACTATGATAGTAGTGGTTATTACTACGGGTTGTTCCAGGACTAC	IGHD3-10	GTTCGGGGAGTTAT	IGHD3-22	GTATTACTATGATAGTAGTGGTTATTACTAC	14	31
326651	IGHV7-4-1	IGHJ4	ARDVMVRGVIESTYYYDSSGYYYVPTFDY	29	GCGAGAGACGTTATGGTTCGGGGAGTTATTGAGTCTACGTATTACTATGATAGTAGTGGTTATTACTACGTCCCAACTTTTGACTAC	IGHD3-10	GTTCGGGGAGTTATT	IGHD3-22	GTATTACTATGATAGTAGTGGTTATTACTAC	15	31
326651	IGHV4-34	IGHJ4	ARGSPLDYGSGSYWGLYYYDSSGYYYFDY	29	GCGAGAGGAAGCCCATTGGACTATGGTTCGGGGAGTTATTGGGGGCTGTATTACTATGATAGTAGTGGTTATTACTACTTTGACTAC	IGHD3-10	GTTCGGGGAGTTATT	IGHD3-22	GTATTACTATGATAGTAGTGGTTATTACTAC	15	31
326651	IGHV4-38-2	IGHJ4	ARGSPLDYGSGSYWGLYYYDSSGYYYFDY	29	GCGAGAGGAAGCCCATTGGACTATGGTTCGGGGAGTTATTGGGGGCTGTATTACTATGATAGTAGTGGTTATTACTACTTTGACTAC	IGHD3-10	GTTCGGGGAGTTATT	IGHD3-22	GTATTACTATGATAGTAGTGGTTATTACTAC	15	31
D1-N	IGHV	IGHJ	CARIVVATIGTTYYYDSSGYYYVLGFDYW	29	CAACATGGACCCTGTGGACACAGCCACATATTACTGTGCACGGATAGTAGTGGCTACGATCGGAACTACGTATTACTATGATAGTAGTGGTTATTACTACGTCTTAGGGTTTGACTACTGGGGCCAGGGA	IGHD5-12	TAGTGGCTACGAT	IGHD3-22	GTATTACTATGATAGTAGTGGTTATTACTAC	13	31
326713	IGHV7-4-1	IGHJ4	ARASDYSSSWWYYYDSSGYYYARPSGFDY	29	GCGAGAGCCTCGGATTATAGCAGCAGCTGGTGGTATTACTATGATAGTAGTGGTTATTACTACGCCCGACCGTCAGGATTTGACTAC	IGHD6-13	TATAGCAGCAGCTGGT	IGHD3-22	GTATTACTATGATAGTAGTGGTTATTACTAC	16	31
326651	IGHV1-46	IGHJ4	ARGSYSSGWSLNPLYYYDSSGYYYGVLVY	29	GCGAGAGGATCATATAGCAGTGGCTGGTCCCTCAACCCCCTGTATTACTATGATAGTAGTGGTTATTACTACGGGGTATTGGTCTAC	IGHD6-19	TATAGCAGTGGCTGGT	IGHD3-22	GTATTACTATGATAGTAGTGGTTATTACTAC	16	31
327059	IGHV4-34	IGHJ6	ARRVYSGYDLRWYYYDSSGYYYPSYYMDV	29	GCGAGACGCGTTTATAGTGGCTACGACCTCCGGTGGTATTACTATGATAGTAGTGGTTATTACTACCCATCATACTACATGGACGTC	IGHD5-12	TATAGTGGCTACGA	IGHD3-22	GTATTACTATGATAGTAGTGGTTATTACTAC	14	31
327059	IGHV4-34	IGHJ6	ARGVYSGYDLRWYYYDSSGYYYPSYYMDV	29	GCGAGAGGCGTTTATAGTGGCTACGACCTCCGGTGGTATTACTATGATAGTAGTGGTTATTACTACCCATCATACTACATGGACGTC	IGHD5-12	TATAGTGGCTACGA	IGHD3-22	GTATTACTATGATAGTAGTGGTTATTACTAC	14	31
326713	IGHV4-39	IGHJ3	ARGGYCSGGSCYQQYYYDSSGYYYDAFDI	29	GCGAGAGGGGGGTATTGTAGTGGTGGTAGCTGCTACCAACAGTATTACTATGATAGTAGTGGTTATTACTACGATGCTTTTGATATC	IGHD2-15	TATTGTAGTGGTGGTAGCTGCTAC	IGHD3-22	GTATTACTATGATAGTAGTGGTTATTACTAC	24	31
326713	IGHV4-59	IGHJ3	ARGGYCSGGSCYQQYYYDSSGYYYDAFDI	29	GCGAGAGGGGGGTATTGTAGTGGTGGTAGCTGCTACCAACAGTATTACTATGATAGTAGTGGTTATTACTACGATGCTTTTGATATC	IGHD2-15	TATTGTAGTGGTGGTAGCTGCTAC	IGHD3-22	GTATTACTATGATAGTAGTGGTTATTACTAC	24	31
326651	IGHV1-2	IGHJ4	ARRGHHARYCSGGSCYSPYYYDSSGYYYY	29	GCGAGACGCGGTCACCACGCCCGTTATTGTAGTGGTGGTAGCTGCTACTCCCCGTATTACTATGATAGTAGTGGTTATTACTACTAC	IGHD2-15	TATTGTAGTGGTGGTAGCTGCTACTCC	IGHD3-22	GTATTACTATGATAGTAGTGGTTATTACTAC	27	31
326651	IGHV4-34	IGHJ4	ARRGHHARYCSGGSCYSPYYYDSSGYYYY	29	GCGAGACGCGGTCACCACGCCCGTTATTGTAGTGGTGGTAGCTGCTACTCCCCGTATTACTATGATAGTAGTGGTTATTACTACTAC	IGHD2-15	TATTGTAGTGGTGGTAGCTGCTACTCC	IGHD3-22	GTATTACTATGATAGTAGTGGTTATTACTAC	27	31
326651	IGHV4-39	IGHJ4	ARRGHHARYCSGGSCYSPYYYDSSGYYYY	29	GCGAGACGCGGTCACCACGCCCGTTATTGTAGTGGTGGTAGCTGCTACTCCCCGTATTACTATGATAGTAGTGGTTATTACTACTAC	IGHD2-15	TATTGTAGTGGTGGTAGCTGCTACTCC	IGHD3-22	GTATTACTATGATAGTAGTGGTTATTACTAC	27	31
326650	IGHV3-21	IGHJ4	ARMGRGDYVWGSYRAYYYDSSGYYYSFDY	29	GCGAGAATGGGGAGGGGTGATTACGTTTGGGGGAGTTATCGTGCGTATTACTATGATAGTAGTGGTTATTACTACTCCTTTGACTAC	IGHD3-16	TGATTACGTTTGGGGGAGTTATCGT	IGHD3-22	GTATTACTATGATAGTAGTGGTTATTACTAC	25	31
326650	IGHV4-34	IGHJ4	ARMGRGDYVWGSYRAYYYDSSGYYYSFDY	29	GCGAGAATGGGGAGGGGTGATTACGTTTGGGGGAGTTATCGTGCGTATTACTATGATAGTAGTGGTTATTACTACTCCTTTGACTAC	IGHD3-16	TGATTACGTTTGGGGGAGTTATCGT	IGHD3-22	GTATTACTATGATAGTAGTGGTTATTACTAC	25	31
327059	IGHV3-21	IGHJ4	ARGRCSGGSCYLVGGSYYYDSSGYYYFDY	29	GCGAGAGGAAGATGTAGTGGTGGTAGCTGCTACTTAGTAGGCGGGTCGTATTACTATGATAGTAGTGGTTATTACTACTTTGACTAC	IGHD2-15	TGTAGTGGTGGTAGCTGCTACT	IGHD3-22	GTATTACTATGATAGTAGTGGTTATTACTAC	22	31
D3-N	IGHV	IGHJ	CASDNWNYDGGTYYYGFNDYYYYYYMDVW	29	CAGGCTGAGATCTGACGACACGGCCGTGTATTACTGTGCGAGCGATAACTGGAACTACGACGGGGGCACGTATTACTATGGTTTCAACGATTACTACTACTACTACTACATGGACGTCTGGGGCAAAGGG	IGHD1-7	ATAACTGGAACTAC	IGHD3-10	GTATTACTATGGTT	14	14
326907	IGHV1-8	IGHJ4	ARGKVGGYCTGGVCSEYYYGSGSYPVYDY	29	GCGAGAGGCAAGGTTGGGGGATATTGTACTGGTGGTGTATGCTCTGAGTATTACTATGGTTCAGGGAGTTATCCCGTCTATGACTAC	IGHD2-8	GGATATTGTACTGGTGGTGTATGCT	IGHD3-10	GTATTACTATGGTTC	25	15
326907	IGHV4-31	IGHJ4	ARGKVGGYCTGGVCSEYYYGSGSYPVYDY	29	GCGAGAGGCAAGGTTGGGGGATATTGTACTGGTGGTGTATGCTCTGAGTATTACTATGGTTCAGGGAGTTATCCCGTCTATGACTAC	IGHD2-8	GGATATTGTACTGGTGGTGTATGCT	IGHD3-10	GTATTACTATGGTTC	25	15
326907	IGHV4-59	IGHJ4	ARGKVGGYCTGGVCSEYYYGSGSYPVYDY	29	GCGAGAGGCAAGGTTGGGGGATATTGTACTGGTGGTGTATGCTCTGAGTATTACTATGGTTCAGGGAGTTATCCCGTCTATGACTAC	IGHD2-8	GGATATTGTACTGGTGGTGTATGCT	IGHD3-10	GTATTACTATGGTTC	25	15
326907	IGHV4-31	IGHJ4	ARGKVGGYCTGGVCSEYYYGSGSYPVYGY	29	GCGAGAGGCAAGGTTGGGGGATATTGTACTGGTGGTGTATGCTCTGAGTATTACTATGGTTCAGGGAGTTATCCCGTCTATGGCTAC	IGHD2-8	GGATATTGTACTGGTGGTGTATGCT	IGHD3-10	GTATTACTATGGTTC	25	15
326907	IGHV1-18	IGHJ4	ARDLYRYNWNYGVGSVLLWFREPMGMNDY	29	GCGAGAGATTTGTATCGGTATAACTGGAACTACGGGGTCGGGTCGGTATTACTATGGTTCAGGGAGCCTATGGGTATGAATGACTAC	IGHD1-7	GGTATAACTGGAACTAC	IGHD3-10	GTATTACTATGGTTC	17	15
326713	IGHV1-69	IGHJ4	AREAKPYYDFWSGYYTATYYYGSPAPFDY	29	GCGAGAGAGGCAAAGCCGTATTACGATTTTTGGAGTGGTTATTATACCGCTACGTATTACTATGGTTCCCCGGCCCCTTTTGACTAC	IGHD3-3	GTATTACGATTTTTGGAGTGGTTATTATACC	IGHD3-10	GTATTACTATGGTTC	31	15
D3-N	IGHV	IGHJ	CAKGGRTLTGTAPISITMVQGVYYYMDVW	29	CAGCCTGAGAGCCGAGGACACGGCCGTATATTACTGTGCGAAAGGGGGGCGAACTCTAACTGGAACGGCTCCGATAAGTATTACTATGGTTCAGGGAGTCTACTACTACATGGACGTCTGGGGCAAAGGG	IGHD1-20	TAACTGGAACG	IGHD3-10	GTATTACTATGGTTC	11	15
D3-N	IGHV	IGHJ	CARGYYDFWSGYWGITMVQGVTDINMDVW	29	CAGCCTGAGAGACGAGGACACGGCTGTGTATTACTGTGCGAGAGGATATTACGATTTTTGGAGTGGTTATTGGGGTATTACTATGGTTCAGGGAGTTACCGACATCAACATGGACGTCTGGGGCAAAGGG	IGHD3-3	TATTACGATTTTTGGAGTGGTTATT	IGHD3-10	GTATTACTATGGTTC	25	15
D3-M	IGHV	IGHJ	CARGAYDFWSGYLRGITMVQGANYYMDVW	29	CTCTGTGACCGCTGCGGACACGGCCGTGTATTACTGTGCGAGAGGAGCTTACGATTTTTGGAGTGGTTATCTACGGGGTATTACTATGGTTCAGGGAGCCAACTACTACATGGACGTCTGGGGCAAAGGG	IGHD3-3	TTACGATTTTTGGAGTGGTTAT	IGHD3-10	GTATTACTATGGTTC	22	15
D3-N	IGHV	IGHJ	CARHSFVCTGGVCYVLYRYYYGSGSYDYW	29	CAGCCTGAAGGCCTCGGACACCGCCATGTATTACTGTGCGAGACATTCTTTCGTTTGTACTGGTGGTGTATGCTATGTGCTGTATCGGTATTACTATGGTTCAGGGAGTTACGACTACTGGGGCCAGGGA	IGHD2-8	TTGTACTGGTGGTGTATGCTAT	IGHD3-10	GTATTACTATGGTTC	22	15
D3-N	IGHV	IGHJ	CTTDGPYNYDFWSGILGITMVRENWFDPW	29	CAGCCTGAAAACCGAGGACACAGCCGTGTATTACTGTACCACAGATGGACCCTATAATTACGATTTTTGGAGTGGGATTTTAGGTATTACTATGGTTCGGGAGAACTGGTTCGACCCCTGGGGCCAGGGA	IGHD3-3	ATTACGATTTTTGGAGTGG	IGHD3-10	GTATTACTATGGTTCGGG	19	18
326651	IGHV1-2	IGHJ4	ARDFKSPNDFDWLSLEYYYGSGPTWQFDY	29	GCGAGAGATTTTAAGTCCCCGAACGATTTTGACTGGTTATCATTGGAGTATTACTATGGTTCGGGACCGACCTGGCAATTTGACTAC	IGHD3-9	ATTTTGACTGGTTAT	IGHD3-10	GTATTACTATGGTTCGGG	15	18
327059	IGHV4-4	IGHJ6	ARGSSSWGSYYYGSGGYLGFPYYYYYMDV	29	GCGAGAGGTAGCAGCTCGTGGGGATCGTATTACTATGGTTCGGGGGGTTATTTAGGCTTCCCCTACTACTACTACTACATGGACGTC	IGHD6-6	TAGCAGCTCGT	IGHD3-10	GTATTACTATGGTTCGGGG	11	19
327059	IGHV4-59	IGHJ6	ARGSSSWGSYYYGSGGYLGFPYYYYYMDV	29	GCGAGAGGTAGCAGCTCGTGGGGATCGTATTACTATGGTTCGGGGGGTTATTTAGGCTTCCCCTACTACTACTACTACATGGACGTC	IGHD6-6	TAGCAGCTCGT	IGHD3-10	GTATTACTATGGTTCGGGG	11	19
326651	IGHV4-59	IGHJ4	ARQGLERYFDWLGTTRITMVRGQRSPFDY	29	GCGAGACAGGGGTTAGAACGATATTTTGACTGGTTAGGGACGACACGTATTACTATGGTTCGGGGACAGAGAAGCCCCTTTGACTAC	IGHD3-9	ACGATATTTTGACTGGTTA	IGHD3-10	GTATTACTATGGTTCGGGGA	19	20
D3-N	IGHV	IGHJ	CARLKVETGTTGVKYYYGSGRVGPYFDYW	29	CTCTGTGACCGCCGCAGACACGGCCGTGTATTACTGTGCGAGACTAAAGGTCGAAACTGGAACTACCGGGGTTAAGTATTACTATGGTTCGGGGAGAGTCGGGCCCTACTTTGACTACTGGGGCCAGGGA	IGHD1-7	AACTGGAACTAC	IGHD3-10	GTATTACTATGGTTCGGGGAG	12	21
326651	IGHV1-2	IGHJ4	AKNSKLRFLEWLYHKYYYGSGSPPPSFDY	29	GCGAAAAACTCGAAATTACGATTTTTGGAGTGGTTATACCATAAGTATTACTATGGTTCGGGGAGCCCCCCGCCCAGTTTTGACTAC	IGHD3-3	ATTACGATTTTTGGAGTGGTTAT	IGHD3-10	GTATTACTATGGTTCGGGGAG	23	21
326650	IGHV4-34	IGHJ4	ARGDLGYCSSTSCYTVSYYYGSGSPRFDY	29	GCGAGAGGAGATCTAGGATATTGTAGTAGTACCAGCTGCTATACAGTATCGTATTACTATGGTTCGGGGAGTCCTCGCTTTGACTAC	IGHD2-2	AGGATATTGTAGTAGTACCAGCTGCTATAC	IGHD3-10	GTATTACTATGGTTCGGGGAGT	30	22
326650	IGHV4-34	IGHJ4	ARGDLGYCSSTSCYTVSYYYGSGSPRFDY	29	GCGAGAGGGGATCTAGGATATTGTAGTAGTACCAGCTGCTATACAGTATCGTATTACTATGGTTCGGGGAGTCCTCGCTTTGACTAC	IGHD2-2	AGGATATTGTAGTAGTACCAGCTGCTATAC	IGHD3-10	GTATTACTATGGTTCGGGGAGT	30	22
D2-N	IGHV	IGHJ	CARDSNYDFWSGSEGVVLLWFGESAFDIW	29	GAGCCTGAGATCTGACGACACGGCCGTGTATTACTGTGCGAGAGATTCAAATTACGATTTTTGGAGTGGTTCCGAAGGGGTCGTATTACTATGGTTCGGGGAGTCTGCTTTTGATATCTGGGGCCAAGGG	IGHD3-3	ATTACGATTTTTGGAGTGGTT	IGHD3-10	GTATTACTATGGTTCGGGGAGT	21	22
326797	IGHV4-34	IGHJ4	ARGPIAYDFWSGYSGYYYGSGSLNPHFDY	29	GCGAGAGGCCCCATTGCTTACGATTTTTGGAGCGGTTATTCCGGGTATTACTATGGTTCGGGGAGTCTAAACCCCCACTTTGACTAC	IGHD3-3	TTACGATTTTTGGAG	IGHD3-10	GTATTACTATGGTTCGGGGAGT	15	22
326797	IGHV1-18	IGHJ4	ARGPIAYDFWSGYSGYYYGSGSLNPHFDY	29	GCGAGAGGCCCCATTGCTTACGATTTTTGGAGTGGTTATTCCGGGTATTACTATGGTTCGGGGAGTCTAAACCCCCACTTTGACTAC	IGHD3-3	TTACGATTTTTGGAGTGGTTATT	IGHD3-10	GTATTACTATGGTTCGGGGAGT	23	22
326797	IGHV4-30-2	IGHJ4	ARGPIAYDFWSGYSGYYYGSGSLNPHFDY	29	GCGAGAGGCCCCATTGCTTACGATTTTTGGAGTGGTTATTCCGGGTATTACTATGGTTCGGGGAGTCTAAACCCCCACTTTGACTAC	IGHD3-3	TTACGATTTTTGGAGTGGTTATT	IGHD3-10	GTATTACTATGGTTCGGGGAGT	23	22
326797	IGHV4-34	IGHJ4	ARGPIAYDFWSGYSGYYYGSGSLNPHFDY	29	GCGAGAGGCCCCATTGCTTACGATTTTTGGAGTGGTTATTCCGGGTATTACTATGGTTCGGGGAGTCTAAACCCCCACTTTGACTAC	IGHD3-3	TTACGATTTTTGGAGTGGTTATT	IGHD3-10	GTATTACTATGGTTCGGGGAGT	23	22
326797	IGHV4-4	IGHJ4	ARGPIAYDFWSGYSGYYYGSGSLNPHFDY	29	GCGAGAGGCCCCATTGCTTACGATTTTTGGAGTGGTTATTCCGGGTATTACTATGGTTCGGGGAGTCTAAACCCCCACTTTGACTAC	IGHD3-3	TTACGATTTTTGGAGTGGTTATT	IGHD3-10	GTATTACTATGGTTCGGGGAGT	23	22
326797	IGHV4-59	IGHJ4	ARGPIAYDFWSGYSGYYYGSGSLNPHFDY	29	GCGAGAGGCCCCATTGCTTACGATTTTTGGAGTGGTTATTCCGGGTATTACTATGGTTCGGGGAGTCTAAACCCCCACTTTGACTAC	IGHD3-3	TTACGATTTTTGGAGTGGTTATT	IGHD3-10	GTATTACTATGGTTCGGGGAGT	23	22
326797	IGHV6-1	IGHJ4	ARGPIAYDFWSGYSGYYYGSGSLNPHFDY	29	GCGAGAGGCCCCATTGCTTACGATTTTTGGAGTGGTTATTCCGGGTATTACTATGGTTCGGGGAGTCTAAACCCCCACTTTGACTAC	IGHD3-3	TTACGATTTTTGGAGTGGTTATT	IGHD3-10	GTATTACTATGGTTCGGGGAGT	23	22
326797	IGHV4-34	IGHJ4	ARGPVAYDFWSGYSGYYYGSGSLNPHFDY	29	GCGAGAGGCCCCGTTGCTTACGATTTTTGGAGTGGTTATTCCGGGTATTACTATGGTTCGGGGAGTCTAAACCCCCACTTTGACTAC	IGHD3-3	TTACGATTTTTGGAGTGGTTATT	IGHD3-10	GTATTACTATGGTTCGGGGAGT	23	22
326651	IGHV4-39	IGHJ3	ALGPYYDILTGYYKGYYYGSGSSHDAFDI	29	GCCCTTGGGCCGTATTACGATATTTTGACTGGTTATTATAAGGGGTATTACTATGGTTCGGGGAGTTCCCATGATGCTTTTGATATC	IGHD3-9	GTATTACGATATTTTGACTGGTTATTATAA	IGHD3-10	GTATTACTATGGTTCGGGGAGTT	30	23
326650	IGHV1-8	IGHJ4	ATSATHALPYYDFWSGYSAYYYGSGSFDY	29	GCGACCTCCGCCACACACGCTCTACCGTATTACGATTTTTGGAGTGGTTATTCGGCGTATTACTATGGTTCGGGGAGTTTTGACTAC	IGHD3-3	GTATTACGATTTTTGGAGTGGTTATT	IGHD3-10	GTATTACTATGGTTCGGGGAGTT	26	23
326651	IGHV3-15	IGHJ4	TTDGLGCTNGVCYVFNWYYYGSGSYRMDY	29	ACCACAGATGGATTGGGCTGTACTAATGGTGTATGCTATGTGTTTAACTGGTATTACTATGGTTCGGGGAGTTACCGTATGGACTAC	IGHD2-8	TGTACTAATGGTGTATGCTAT	IGHD3-10	GTATTACTATGGTTCGGGGAGTTA	21	24
326713	IGHV5-51	IGHJ4	ARRYYDILTGPNGGRTYYYGSGSYKYFDY	29	GCGAGACGGTATTACGATATTTTGACTGGCCCCAATGGCGGTAGAACGTATTACTATGGTTCGGGGAGTTATAAATACTTTGACTAC	IGHD3-9	GTATTACGATATTTTGACTGG	IGHD3-10	GTATTACTATGGTTCGGGGAGTTAT	21	25
327059	IGHV1-2	IGHJ3	AREGYCSSTSCYRYYYGSGSYSPLDAFDI	29	GCGAGAGAAGGATATTGTAGTAGTACCAGCTGCTATAGGTATTACTATGGTTCGGGGAGTTATTCTCCCCTTGATGCTTTTGATATC	IGHD2-2	AGGATATTGTAGTAGTACCAGCTGCTATA	IGHD3-10	GTATTACTATGGTTCGGGGAGTTATT	29	26
327059	IGHV4-39	IGHJ4	ARAFEYCSSTSCYITTYYYGSGSYFFFDY	29	GCGAGAGCGTTCGAATATTGTAGTAGTACCAGCTGCTATATTACGACGTATTACTATGGTTCGGGGAGTTATTTTTTCTTTGACTAC	IGHD2-2	ATATTGTAGTAGTACCAGCTGCTATA	IGHD3-10	GTATTACTATGGTTCGGGGAGTTATT	26	26
326650	IGHV4-34	IGHJ4	ARGPHCSSTSCYIRPGYYYGSGSYLTIDY	29	GCGAGAGGCCCTCATTGTAGTAGTACCAGCTGCTATATTCGGCCGGGGTATTACTATGGTTCGGGGAGTTATTTGACGATTGACTAC	IGHD2-2	ATTGTAGTAGTACCAGCTGCTATA	IGHD3-10	GTATTACTATGGTTCGGGGAGTTATT	24	26
326651	IGHV4-34	IGHJ4	ARFKTGYCTNGVCYRTYYYGSGSYCYFDY	29	GCGAGATTTAAGACGGGATATTGTACTAATGGTGTATGCTATAGGACGTATTACTATGGTTCGGGGAGTTATTGCTACTTTGACTAC	IGHD2-8	GGATATTGTACTAATGGTGTATGCTATA	IGHD3-10	GTATTACTATGGTTCGGGGAGTTATT	28	26
326780	IGHV6-1	IGHJ4	ARDSPMYSSSSGFWYYYGSGSYFEYYFDY	29	GCAAGAGATAGCCCGATGTATAGCAGCTCGTCCGGCTTTTGGTATTACTATGGTTCGGGGAGTTATTTCGAATACTACTTTGACTAC	IGHD6-6	GTATAGCAGCTCGTCC	IGHD3-10	GTATTACTATGGTTCGGGGAGTTATT	16	26
D1-N	IGHV	IGHJ	CARDSGYYDILTGYPRITMVRGVIPFDYW	29	GAGCCTGAGATCTGACGACACGGCCGTGTATTACTGTGCGAGAGATTCTGGGTATTACGATATTTTGACTGGTTACCCCCGTATTACTATGGTTCGGGGAGTTATTCCATTTGACTACTGGGGCCAGGGA	IGHD3-9	GTATTACGATATTTTGACTGGTTA	IGHD3-10	GTATTACTATGGTTCGGGGAGTTATT	24	26
326737	IGHV1-69	IGHJ4	ARDPVGYDFWSGSLGTYYYGSGSYYPSGY	29	GCGAGAGATCCGGTGGGTTACGATTTTTGGAGTGGTTCCCTAGGAACGTATTACTATGGTTCGGGGAGTTATTACCCGTCTGGATAC	IGHD3-3	TTACGATTTTTGGAGTGGTT	IGHD3-10	GTATTACTATGGTTCGGGGAGTTATTA	20	27
326737	IGHV3-30-3	IGHJ4	ARDPVGYDFWSGSLGTYYYGSGSYYPSGY	29	GCGAGAGATCCGGTGGGTTACGATTTTTGGAGTGGTTCCCTAGGAACGTATTACTATGGTTCGGGGAGTTATTACCCGTCTGGATAC	IGHD3-3	TTACGATTTTTGGAGTGGTT	IGHD3-10	GTATTACTATGGTTCGGGGAGTTATTA	20	27
326737	IGHV3-30	IGHJ4	ARDPVGYDFWSGSLGTYYYGSGSYYPSGY	29	GCGAGAGATCCGGTGGGTTACGATTTTTGGAGTGGTTCCCTAGGAACGTATTACTATGGTTCGGGGAGTTATTACCCGTCTGGATAC	IGHD3-3	TTACGATTTTTGGAGTGGTT	IGHD3-10	GTATTACTATGGTTCGGGGAGTTATTA	20	27
326713	IGHV4-34	IGHJ4	ARRTGRRGPCTNGVCGITMVRGVINPFDY	29	GCGAGACGTACTGGGCGACGGGGGCCTTGTACTAATGGTGTATGCGGTATTACTATGGTTCGGGGAGTTATTAACCCATTTGACTAC	IGHD2-8	TTGTACTAATGGTGTATGC	IGHD3-10	GTATTACTATGGTTCGGGGAGTTATTA	19	27
D2-N	IGHV	IGHJ	CARARDITGTTGRITMVRGVIIGFYFEHW	29	CAGCCTGAGAGCTGAGGACACGGCTGTGTATTACTGTGCGAGAGCTCGCGACATAACTGGAACTACTGGACGTATTACTATGGTTCGGGGAGTTATTATCGGTTTTTACTTCGAGCACTGGGGCCAGGGA	IGHD1-7	ATAACTGGAACTAC	IGHD3-10	GTATTACTATGGTTCGGGGAGTTATTAT	14	28
D2-N	IGHV	IGHJ	CARDRDITGTTGRITMVRGVIIGCYFEHW	29	CAGCCTGAGAGCTGAGGACACGGCTGTGTATTACTGTGCGAGAGATCGCGACATAACTGGAACTACTGGACGTATTACTATGGTTCGGGGAGTTATTATCGGTTGTTACTTCGAGCACTGGGGCCAGGGA	IGHD1-7	ATAACTGGAACTAC	IGHD3-10	GTATTACTATGGTTCGGGGAGTTATTAT	14	28
D2-N	IGHV	IGHJ	CARDRDITGTTGRITMVRGVIIGFYFEHW	29	CAGCCTGAGAGCTGAGGACACGGCTGTGTATTACTGTGCGAGAGATCGCGACATAACTGGAACTACTGGACGTATTACTATGGTTCGGGGAGTTATTATCGGTTTTTACTTCGAGCACTGGGGCCAGGGA	IGHD1-7	ATAACTGGAACTAC	IGHD3-10	GTATTACTATGGTTCGGGGAGTTATTAT	14	28
326651	IGHV4-34	IGHJ4	ARGKRIAARGRAYYYGSGSYYGGLYYFDY	29	GCGAGAGGCAAACGTATAGCAGCTCGCGGGCGAGCGTATTACTATGGTTCGGGGAGTTATTATGGAGGACTGTACTACTTTGACTAC	IGHD6-6	GTATAGCAGCTCG	IGHD3-10	GTATTACTATGGTTCGGGGAGTTATTAT	13	28
326907	IGHV4-34	IGHJ4	ARVAKGIPYYDILTALYYYGSGSYYYFDY	29	GCGAGGGTGGCGAAGGGGATACCGTATTACGATATTTTGACTGCCCTGTATTACTATGGTTCGGGGAGTTATTATTACTTTGACTAC	IGHD3-9	GTATTACGATATTTTGACTG	IGHD3-10	GTATTACTATGGTTCGGGGAGTTATTAT	20	28
327059	IGHV4-31	IGHJ5	ARSWGGCSSTSCYTYYYGSGSYYQNWFDP	29	GCGAGAAGTTGGGGGGGTTGTAGTAGTACCAGCTGCTATACGTATTACTATGGTTCGGGGAGTTATTATCAAAACTGGTTCGACCCC	IGHD2-2	TTGTAGTAGTACCAGCTGCTATAC	IGHD3-10	GTATTACTATGGTTCGGGGAGTTATTAT	24	28
316188	IGHV4-59	IGHJ4	ARAPGYCSGGSCYSGPYYDYVWGSYHLDY	29	GCGAGAGCCCCCGGATATTGTAGTGGTGGTAGCTGCTACTCCGGGCCGTATTATGATTACGTTTGGGGGAGTTATCATCTTGACTAC	IGHD2-15	GGATATTGTAGTGGTGGTAGCTGCTACTCC	IGHD3-16	GTATTATGATTACGTTTGGGGGAGTTATC	30	29
326651	IGHV4-39	IGHJ4	AREGALPSSSWKTYYDYVWGSYHPYYFDY	29	GCGAGAGAAGGCGCACTCCCTAGCAGCAGCTGGAAGACGTATTATGATTACGTTTGGGGGAGTTATCATCCTTACTACTTTGACTAC	IGHD6-13	TAGCAGCAGCTGG	IGHD3-16	GTATTATGATTACGTTTGGGGGAGTTATC	13	29
326713	IGHV1-18	IGHJ3	ATESMVRGVQYYDYVWGSYRSTSRGAFDI	29	GCAACAGAATCGATGGTTCGGGGAGTTCAGTATTATGATTACGTTTGGGGGAGTTATCGCTCCACGTCCCGGGGGGCTTTTGATATC	IGHD3-10	ATGGTTCGGGGAGTT	IGHD3-16	GTATTATGATTACGTTTGGGGGAGTTATCG	15	30
326713	IGHV1-24	IGHJ3	ATESMVRGVQYYDYVWGSYRSTSRGAFDI	29	GCAACAGAATCGATGGTTCGGGGAGTTCAGTATTATGATTACGTTTGGGGGAGTTATCGCTCCACGTCCCGGGGGGCTTTTGATATC	IGHD3-10	ATGGTTCGGGGAGTT	IGHD3-16	GTATTATGATTACGTTTGGGGGAGTTATCG	15	30
326713	IGHV4-4	IGHJ3	ATESMVRGVQYYDYVWGSYRSTSRGAFDI	29	GCAACAGAATCGATGGTTCGGGGAGTTCAGTATTATGATTACGTTTGGGGGAGTTATCGCTCCACGTCCCGGGGGGCTTTTGATATC	IGHD3-10	ATGGTTCGGGGAGTT	IGHD3-16	GTATTATGATTACGTTTGGGGGAGTTATCG	15	30
326651	IGHV3-30	IGHJ4	ASMYSSSSNEAGRYYDYVWGSYRALFPDY	29	GCGAGTATGTATAGCAGCTCATCCAACGAGGCCGGAAGGTATTATGATTACGTTTGGGGGAGTTATCGCGCGCTTTTCCCAGACTAC	IGHD6-6	GTATAGCAGCTC	IGHD3-16	GTATTATGATTACGTTTGGGGGAGTTATCG	12	30
326651	IGHV1-18	IGHJ4	ARRSSVGIVATIYPYYDYVWGSYRHHLDY	29	GCGAGACGCAGTAGTGTGGGTATAGTGGCTACGATATACCCGTATTATGATTACGTTTGGGGGAGTTATCGCCACCATCTTGACTAC	IGHD5-12	TATAGTGGCTACGAT	IGHD3-16	GTATTATGATTACGTTTGGGGGAGTTATCG	15	30
326651	IGHV3-21	IGHJ4	AKGGLWFGELEPQNQYYDYVWGSYRPLDY	29	GCGAAGGGGGGACTATGGTTCGGGGAGTTAGAGCCACAAAACCAGTATTATGATTACGTTTGGGGGAGTTATCGTCCTCTTGACTAC	IGHD3-10	ACTATGGTTCGGGGAGTTA	IGHD3-16	GTATTATGATTACGTTTGGGGGAGTTATCGT	19	31
D1-N	IGHV	IGHJ	CARAPTNTYYDYVWGSYRKNGRGDAFDIW	29	GAGCCTGAGATCTGACGACACGGCCGTGTATTACTGTGCGAGAGCTCCCACTAATACGTATTATGATTACGTTTGGGGGAGTTATCGTAAAAATGGAAGGGGTGATGCTTTTGATATCTGGGGCCAAGGG	inv-IGHD1-26	AGCTCCCACTA	IGHD3-16	GTATTATGATTACGTTTGGGGGAGTTATCGT	11	31
326651	IGHV3-11	IGHJ4	AREGALPSSSWKTYYDYVWGSYRPYYFDY	29	GCGAGAGAAGGCGCACTCCCTAGCAGCAGCTGGAAGACGTATTATGATTACGTTTGGGGGAGTTATCGTCCTTACTACTTTGACTAC	IGHD6-13	TAGCAGCAGCTGG	IGHD3-16	GTATTATGATTACGTTTGGGGGAGTTATCGT	13	31
326780	IGHV5-51	IGHJ4	ARLGGSGYDKGNSYYDYVWGSYRRYYFDY	29	GCGAGACTAGGGGGTAGTGGCTACGACAAAGGCAATTCGTATTATGATTACGTTTGGGGGAGTTATCGTCGGTACTACTTTGACTAC	IGHD5-12	TAGTGGCTACGA	IGHD3-16	GTATTATGATTACGTTTGGGGGAGTTATCGT	12	31
326713	IGHV1-18	IGHJ5	ARGPGEGPSGYDPYYDYVWGSYREKWFDP	29	GCGAGAGGGCCGGGGGAGGGGCCTAGTGGCTACGATCCGTATTATGATTACGTTTGGGGGAGTTATCGTGAGAAGTGGTTCGACCCC	IGHD5-12	TAGTGGCTACGAT	IGHD3-16	GTATTATGATTACGTTTGGGGGAGTTATCGT	13	31
326651	IGHV1-69	IGHJ3	AREYYGSGSYITQYYDYVWGSYRFDAFDI	29	GCGAGAGAGTACTATGGTTCGGGGAGTTATATAACCCAGTATTATGATTACGTTTGGGGGAGTTATCGTTTTGATGCTTTTGATATC	IGHD3-10	TACTATGGTTCGGGGAGTTAT	IGHD3-16	GTATTATGATTACGTTTGGGGGAGTTATCGTT	21	32
326650	IGHV4-31	IGHJ4	ARMFARVVPAAIPYYDYVWGSYRYNYFDY	29	GCGAGAATGTTCGCCCGCGTAGTACCAGCTGCTATACCGTATTATGATTACGTTTGGGGGAGTTATCGTTACAACTACTTTGACTAC	IGHD2-2	GTAGTACCAGCTGCTATACC	IGHD3-16	GTATTATGATTACGTTTGGGGGAGTTATCGTTA	20	33
326650	IGHV4-34	IGHJ4	ARMFARVVPAAIPYYDYVWGSYRYNYFDY	29	GCGAGAATGTTCGCCCGCGTAGTACCAGCTGCTATACCGTATTATGATTACGTTTGGGGGAGTTATCGTTACAACTACTTTGACTAC	IGHD2-2	GTAGTACCAGCTGCTATACC	IGHD3-16	GTATTATGATTACGTTTGGGGGAGTTATCGTTA	20	33
326650	IGHV4-59	IGHJ4	ARMFARVVPAAIPYYDYVWGSYRYNYFDY	29	GCGAGAATGTTCGCCCGCGTAGTACCAGCTGCTATACCGTATTATGATTACGTTTGGGGGAGTTATCGTTACAACTACTTTGACTAC	IGHD2-2	GTAGTACCAGCTGCTATACC	IGHD3-16	GTATTATGATTACGTTTGGGGGAGTTATCGTTA	20	33
327059	IGHV5-51	IGHJ3	ARQGGSGSYYPQYYDYVWGSYRYDHAFDI	29	GCGAGACAAGGTGGTTCGGGGAGTTATTACCCCCAGTATTATGATTACGTTTGGGGGAGTTATCGTTATGACCATGCTTTTGATATC	IGHD3-10	TGGTTCGGGGAGTTATTA	IGHD3-16	GTATTATGATTACGTTTGGGGGAGTTATCGTTAT	18	34
326651	IGHV3-7	IGHJ3	AGEYYDFWSGTYYDYVWGSYRYKRDAFDI	29	GCGGGCGAATATTACGATTTTTGGAGTGGCACGTATTATGATTACGTTTGGGGGAGTTATCGTTATAAGAGGGATGCTTTTGATATC	IGHD3-3	TATTACGATTTTTGGAGTGG	IGHD3-16	GTATTATGATTACGTTTGGGGGAGTTATCGTTATA	20	35
326651	IGHV4-59	IGHJ4	ARDRAQQLVFSGTHSVTAILNSQIGVLDY	29	GCAAGAGATCGGGCGCAGCAGCTGGTATTCTCCGGCACACACTCAGTGACTGCTATCCTGAACTCCCAGATAGGTGTCCTTGACTAC	IGHD6-13	GCAGCAGCTGGTA	IGHD2-21	GTGACTGCTAT	13	11
326651	IGHV6-1	IGHJ4	ARDRAQQLVFSGTHSVTAILNSQIGVLDY	29	GCAAGAGATCGGGCGCAGCAGCTGGTATTCTCCGGCACACACTCAGTGACTGCTATCCTGAACTCCCAGATAGGTGTCCTTGACTAC	IGHD6-13	GCAGCAGCTGGTA	IGHD2-21	GTGACTGCTAT	13	11
326713	IGHV4-59	IGHJ4	ARHARSGIAAAGKNSDRGVTAMPTELFDY	29	GCGAGACATGCGCGATCCGGTATAGCAGCAGCTGGTAAGAATAGTGACCGTGGAGTGACTGCTATGCCGACGGAATTATTTGACTAC	IGHD6-13	GGTATAGCAGCAGCTGGTA	IGHD2-21	GTGACTGCTAT	19	11
326780	IGHV3-15	IGHJ4	TTDGTPLTVIVATKKGAVTAMEGGYYFDY	29	ACCACAGATGGGACCCCCCTGACGGTTATAGTGGCTACGAAAAAGGGGGCAGTGACTGCTATGGAGGGGGGGTACTACTTTGACTAC	IGHD5-12	TATAGTGGCTACGA	IGHD2-21	GTGACTGCTAT	14	11
326780	IGHV1-2	IGHJ6	ARDPGYYYGSGSSTSLVTAMTYYYYGMDV	29	GCGAGAGATCCAGGATATTACTATGGTTCGGGGAGCTCCACCTCTCTCGTGACTGCTATGACCTACTACTACTACGGTATGGACGTC	IGHD3-10	TATTACTATGGTTCGGGGAG	IGHD2-21	GTGACTGCTAT	20	11
326780	IGHV1-2	IGHJ6	ARDPGYYYGSGSSTSLVTAMNYYYYGMDV	29	GCGAGAGATCCAGGATATTACTATGGTTCGGGGAGCTCCACTTCTCTCGTGACTGCTATGAACTACTACTACTACGGTATGGACGTC	IGHD3-10	TATTACTATGGTTCGGGGAG	IGHD2-21	GTGACTGCTAT	20	11
326780	IGHV1-2	IGHJ6	ARDPGYYYGSGSSTSLVTAMTYYYYGMDV	29	GCGAGAGATCCAGGATATTACTATGGTTCGGGGAGCTCCACTTCTCTCGTGACTGCTATGACCTACTACTACTACGGTATGGACGTC	IGHD3-10	TATTACTATGGTTCGGGGAG	IGHD2-21	GTGACTGCTAT	20	11
327059	IGHV4-39	IGHJ5	ARHIPHCSGGSCYSLNPKTKVTAIAWFDP	29	GCGAGACATATTCCCCATTGTAGTGGTGGTAGCTGCTACTCATTAAACCCAAAAACAAAAGTGACTGCTATTGCCTGGTTCGACCCC	IGHD2-15	ATTGTAGTGGTGGTAGCTGCTACTC	IGHD2-21	GTGACTGCTATT	25	12
D2-N	IGHV	IGHJ	CVREGEGTGVRFLEWFRRDCYYFYGMDVW	29	CAGCCTGAGATCTGAAGACATGGTCGTGTATTCCTGTGTGAGAGAAGGTGAGGGGACTGGGGTACGATTTTTGGAGTGGTTTCGGCGTGACTGCTATTACTTCTACGGTATGGACGTCTGGGGCCAAGGG	IGHD3-3	TACGATTTTTGGAGTGGTT	IGHD2-21	GTGACTGCTATT	19	12
D2-M	IGHV	IGHJ	CAKDRGCSGSSCYLRRGYSDYDYGWLDPW	29	CAGTCTGAGAGACGAGGACACGGCCATATATTACTGTGCGAAAGATCGGGGTTGCTCTGGTTCCAGTTGTTATTTGAGACGTGGATATAGTGACTACGACTACGGCTGGCTCGACCCCTGGGGTCAGGGA	inv-IGHD1-1	GTTCCAGTTGT	IGHD5-12	GTGGATATAGTG	11	12
D3-N	IGHV	IGHJ	CASSWDSSSSGAPGSGGYSGLVYYGMDVW	29	GAGCCTGAGATCTGACGACACGGCCGTGTATTACTGTGCGAGTAGTTGGGATAGCAGCTCGTCCGGGGCCCCCGGATCGGGTGGATATAGTGGCTTAGTTTACTACGGTATGGACGTCTGGGGCCAAGGG	IGHD6-6	ATAGCAGCTCGTCC	IGHD5-12	GTGGATATAGTGGCT	14	15
316188	IGHV3-23	IGHJ6	AKGLADFWSGYYRTRVDIVAPGPARGMDV	29	GCGAAAGGATTGGCCGATTTTTGGAGTGGTTATTATCGAACGAGAGTGGATATAGTGGCTCCGGGCCCCGCCCGGGGCATGGACGTC	IGHD3-3	CGATTTTTGGAGTGGTTATTAT	IGHD5-12	GTGGATATAGTGGCT	22	15
D103	IGHV3-30-3	IGHJ6	ARDRQYYDFWSGYSSIRGYSGYRSRGMDV	29	GCGAGAGATCGCCAGTATTACGATTTTTGGAGTGGTTATTCATCGATACGTGGATATAGTGGCTACCGCTCTAGGGGTATGGACGTC	IGHD3-3	GTATTACGATTTTTGGAGTGGTTATT	IGHD5-12	GTGGATATAGTGGCTAC	26	17
326650	IGHV4-34	IGHJ3	ARKGGYCSSTSCYRVSFRGYSGYPFAFDI	29	GCGAGAAAGGGTGGATATTGTAGTAGTACCAGCTGCTATCGAGTCTCTTTTCGTGGATATAGTGGCTACCCCTTTGCTTTTGATATC	IGHD2-2	TGGATATTGTAGTAGTACCAGCTGCTAT	IGHD5-12	GTGGATATAGTGGCTAC	28	17
D1-N	IGHV	IGHJ	CTRVAVVPAAIRGLVDIVATAGWYYFDYW	29	CAGCCTGAAAACCGAGGACACAGCCGTGTATTACTGTACTAGAGTTGCAGTAGTACCAGCTGCTATAAGAGGTCTCGTGGATATAGTGGCTACGGCGGGTTGGTACTACTTTGACTACTGGGGCCAGGGA	IGHD2-2	AGTAGTACCAGCTGCTATA	IGHD5-12	GTGGATATAGTGGCTACG	19	18
326713	IGHV3-23	IGHJ4	ANSIPIINYYGSGSKTSNRGYSGYVPFDY	29	GCGAATAGCATCCCGATTATTAATTACTATGGTTCGGGGAGTAAAACCTCAAACCGTGGATATAGTGGCTACGTCCCCTTTGACTAC	IGHD3-10	ATTACTATGGTTCGGGGAGT	IGHD5-12	GTGGATATAGTGGCTACG	20	18
316188	IGHV1-8	IGHJ6	AKGLADFWSGYYRTRVDIVATGPARGMDV	29	GCGAAAGGATTGGCCGATTTTTGGAGTGGTTATTATCGAACGAGAGTGGATATAGTGGCTACGGGCCCCGCCCGGGGCATGGACGTC	IGHD3-3	CGATTTTTGGAGTGGTTATTAT	IGHD5-12	GTGGATATAGTGGCTACG	22	18
316188	IGHV3-23	IGHJ6	AKGLADFWSGYYRTRVDIVATGPARGMDV	29	GCGAAAGGATTGGCCGATTTTTGGAGTGGTTATTATCGAACGAGAGTGGATATAGTGGCTACGGGCCCCGCCCGGGGCATGGACGTC	IGHD3-3	CGATTTTTGGAGTGGTTATTAT	IGHD5-12	GTGGATATAGTGGCTACG	22	18
327059	IGHV5-51	IGHJ3	ARQQRGGYCSSTSCYKFGGYSGYGHAFDI	29	GCGAGACAACAGCGGGGCGGATATTGTAGTAGTACCAGCTGCTATAAGTTCGGTGGATATAGTGGCTACGGGCATGCTTTTGATATC	IGHD2-2	GGATATTGTAGTAGTACCAGCTGCTATA	IGHD5-12	GTGGATATAGTGGCTACG	28	18
326713	IGHV3-49	IGHJ6	TRVTIAARPSGYSGYDEIQGDYYYYYMDV	29	ACTAGAGTTACAATAGCAGCTCGGCCTAGTGGATATAGTGGCTACGACGAAATACAGGGAGACTACTACTACTACTACATGGACGTC	IGHD6-6	ATAGCAGCTCG	IGHD5-12	GTGGATATAGTGGCTACGA	11	19
D1-N	IGHV	IGHJ	CARHQEDYDILTGKRGYSGYDPRYYFDYW	29	CAGCCTGAAGGCCTCGGACACCGCCATGTATTACTGTGCGAGACATCAGGAGGATTACGATATTTTGACTGGTAAACGTGGATATAGTGGCTACGACCCCCGATACTACTTTGACTACTGGGGCCAGGGA	IGHD3-9	ATTACGATATTTTGACTGGT	IGHD5-12	GTGGATATAGTGGCTACGA	20	19
D1-N	IGHV	IGHJ	CTTDEGWWDIVVVPAAIGGYSGYEPLGYW	29	CAGCCTGAAAACCGAGGACACAGCCGTGTATTACTGTACCACAGATGAGGGTTGGTGGGATATTGTAGTAGTACCAGCTGCTATAGGTGGATATAGTGGCTACGAACCTTTGGGTTACTGGGGCCAGGGA	IGHD2-2	GGATATTGTAGTAGTACCAGCTGCTATA	IGHD5-12	GTGGATATAGTGGCTACGA	28	19
D3-N	IGHV	IGHJ	CARDKRIPAAIVVDIVATTNYYYYGMDVW	29	CAGCCTGAGAGCCGAGGACACGGCTGTGTATTACTGTGCGAGAGATAAGAGAATACCAGCTGCTATAGTCGTGGATATAGTGGCTACGACCAACTACTACTACTACGGTATGGACGTCTGGGGCCAAGGG	IGHD2-2	TACCAGCTGCTATA	IGHD5-12	GTGGATATAGTGGCTACGA	14	19
327059	IGHV3-30	IGHJ3	ARDGGVVVPAAIPSGGYSGYDQENDAFDI	29	GCGAGAGATGGGGGTGTAGTAGTACCAGCTGCTATACCAAGTGGTGGATATAGTGGCTACGACCAAGAAAATGATGCTTTTGATATC	IGHD2-2	TGTAGTAGTACCAGCTGCTATACC	IGHD5-12	GTGGATATAGTGGCTACGA	24	19
D1-N	IGHV	IGHJ	CARPAFKYCSSTSCYSGYSGYDEYYFDYW	29	CAGCCTGAGATCTGAGGACACGGCCGTGTATTACTGTGCGAGACCTGCTTTTAAATATTGTAGTAGTACCAGCTGCTATAGTGGATATAGTGGCTACGATGAGTACTACTTTGACTACTGGGGCCAGGGA	IGHD2-2	ATATTGTAGTAGTACCAGCTGCTATA	IGHD5-12	GTGGATATAGTGGCTACGAT	26	20
D1-N	IGHV	IGHJ	CARDRHCSSTSCYTGVDIVATIEFAFDIW	29	CAGCCTGAGAGCTGAGGACACGGCTGTGTATTACTGTGCGAGAGATCGGCATTGTAGTAGTACCAGCTGCTATACGGGCGTGGATATAGTGGCTACGATCGAGTTTGCTTTTGATATCTGGGGCCAAGGG	IGHD2-2	ATTGTAGTAGTACCAGCTGCTATAC	IGHD5-12	GTGGATATAGTGGCTACGAT	25	20
326650	IGHV3-23	IGHJ6	AKDIVVVPAAIGGGGYSGYDRYYYYGMDV	29	GCGAAAGATATTGTAGTAGTACCAGCTGCTATAGGGGGCGGTGGATATAGTGGCTACGATCGCTACTACTACTACGGTATGGACGTC	IGHD2-2	GATATTGTAGTAGTACCAGCTGCTATA	IGHD5-12	GTGGATATAGTGGCTACGAT	27	20
327059	IGHV3-48	IGHJ6	ARHGRYFDWLSQLRGYSGYDFYYYYGMDV	29	GCGAGACATGGAAGATATTTTGACTGGTTATCACAGCTACGTGGATATAGTGGCTACGATTTCTACTACTACTACGGTATGGACGTC	IGHD3-9	GATATTTTGACTGGTTAT	IGHD5-12	GTGGATATAGTGGCTACGATT	18	21
D3-N	IGHV	IGHJ	CARGTYYDFWSGYRRGYSGYDSSPWFDPW	29	CTCTGTGACCGCCGCGGACACGGCTGTGTATTACTGTGCGAGAGGCACCTATTACGATTTTTGGAGTGGTTACCGACGTGGATATAGTGGCTACGATTCTTCCCCCTGGTTCGACCCCTGGGGCCAGGGA	IGHD3-3	TATTACGATTTTTGGAGTGGTTA	IGHD5-12	GTGGATATAGTGGCTACGATT	23	21
D3-N	IGHV	IGHJ	CARAGCTGGVCYPRERPRRGYSGYDFDYW	29	CAGCCTGAGAGCCGAGGACACGGCCGTGTATTACTGTGCGAGAGCGGGCTGTACTGGTGGTGTATGCTATCCACGAGAGCGGCCTAGACGTGGATATAGTGGCTACGATTTTGACTACTGGGGCCAGGGA	IGHD2-8	TGTACTGGTGGTGTATGCTAT	IGHD5-12	GTGGATATAGTGGCTACGATT	21	21
D3-M	IGHV	IGHJ	CARGGVSSSSGGYSGYDYEAYYYYGMDVW	29	CAGCCTGAGATCTGAGGACACGGCCGTGTATTACTGTGCGAGAGGCGGTGTAAGCAGCTCGTCCGGTGGATATAGTGGCTACGATTACGAGGCCTACTACTACTACGGTATGGACGTCTGGGGCCAAGGG	IGHD6-6	AGCAGCTCGTCC	IGHD5-12	GTGGATATAGTGGCTACGATTAC	12	23
D1-N	IGHV	IGHJ	CAREGGSRDCSSTSCYTSGYSGYDYFDYW	29	CAGCCTGAGATCTGAGGACACGGCCGTGTATTACTGTGCGAGAGAAGGGGGTTCGAGGGATTGTAGTAGTACCAGCTGCTATACGAGTGGATATAGTGGCTACGATTACTTTGACTACTGGGGCCAGGGA	IGHD2-2	ATTGTAGTAGTACCAGCTGCTATAC	IGHD5-12	GTGGATATAGTGGCTACGATTAC	25	23
326713	IGHV1-46	IGHJ3	ARQGGYCSSTSCYTSRGYSGYDYGDAFDI	29	GCGAGACAAGGGGGATATTGTAGTAGTACCAGCTGCTATACATCACGTGGATATAGTGGCTACGATTACGGGGATGCTTTTGATATC	IGHD2-2	GGATATTGTAGTAGTACCAGCTGCTATAC	IGHD5-12	GTGGATATAGTGGCTACGATTAC	29	23
D3-N	IGHV	IGHJ	CARRGGYCTGGVCYSRGYSGYDYSSFDYW	29	CAGCCTGAAGGCCTCGGACACCGCCATGTATTACTGTGCGAGACGTGGGGGGTATTGTACTGGTGGTGTATGCTACTCACGTGGATATAGTGGCTACGATTACTCCAGCTTTGACTACTGGGGCCAGGGA	IGHD2-8	TATTGTACTGGTGGTGTATGCTA	IGHD5-12	GTGGATATAGTGGCTACGATTAC	23	23
327059	IGHV4-4	IGHJ6	ARSVIGYCSGGSCPYGGYDTFYYYYGMDV	29	GCGAGATCAGTGATAGGATATTGTAGTGGTGGTAGCTGCCCCTACGGTGGCTACGATACGTTCTACTACTACTACGGTATGGACGTC	IGHD2-15	AGGATATTGTAGTGGTGGTAGCTGC	IGHD5-12	GTGGCTACGAT	25	11
D2-N	IGHV	IGHJ	CASQVNCTGGVCYSWWLRSHYYYYGMDVW	29	CAGCCTGAAGGCCTCGGACACCGCCATGTATTACTGTGCGAGCCAGGTGAATTGTACTGGTGGTGTATGCTATTCTTGGTGGCTACGATCTCACTACTACTACTACGGTATGGACGTCTGGGGCCAAGGG	IGHD2-8	ATTGTACTGGTGGTGTATGCTAT	IGHD5-12	GTGGCTACGAT	23	11
326713	IGHV3-23	IGHJ4	AKEEGGDIVVVPAAIRGGYDRFERGPIDY	29	GCGAAAGAGGAGGGAGGGGATATTGTAGTAGTACCAGCTGCTATACGGGGTGGCTACGATCGGTTCGAACGAGGGCCAATTGACTAC	IGHD2-2	GGATATTGTAGTAGTACCAGCTGCTATAC	IGHD5-12	GTGGCTACGAT	29	11
326713	IGHV3-23	IGHJ4	AKGEGGDIVVVPAAIRGGYDRFERGPIDY	29	GCGAAAGGGGAGGGAGGGGATATTGTAGTAGTACCAGCTGCTATACGGGGTGGCTACGATCGGTTCGAACGAGGGCCAATTGACTAC	IGHD2-2	GGATATTGTAGTAGTACCAGCTGCTATAC	IGHD5-12	GTGGCTACGAT	29	11
D3-N	IGHV	IGHJ	CARDRLAAAWGGYDSPQTRSYYYYYMDVW	29	CAGGCTGAGATCTGACGACACGGCCGTGTATTACTGTGCGAGAGATCGGCTAGCAGCAGCTTGGGGTGGCTACGATAGTCCACAGACCCGCAGCTACTACTACTACTACATGGACGTCTGGGGCAAAGGG	IGHD6-13	TAGCAGCAGCT	IGHD5-12	GTGGCTACGAT	11	11
D3-M	IGHV	IGHJ	CARERVVLVAAAGGGSRGGYDPHGHFDYW	29	CAGCCTGAGAGACGAGGACACGGCTGTGTATTTCTGTGCGAGAGAAAGGGTTGTACTGGTGGCAGCGGCAGGTGGGGGTTCGAGAGGTGGCTACGATCCGCACGGCCACTTTGACTACTGGGGCCAGGGA	IGHD2-8	TTGTACTGGTGG	IGHD5-12	GTGGCTACGAT	12	11
326713	IGHV3-30-3	IGHJ4	AKDRGYYDFWSGYWGVGISVATIEAATDY	29	GCGAAAGATCGGGGGTATTACGATTTTTGGAGTGGTTATTGGGGGGTGGGTATTTCGGTGGCTACGATTGAAGCCGCCACAGACTAC	IGHD3-3	GTATTACGATTTTTGGAGTGGTTATT	IGHD5-12	GTGGCTACGATT	26	12
D3-N	IGHV	IGHJ	CARDGFVTYYDFWSGYYRGGYDSYYFDYW	29	GAGCCTGAGATCTGACGACACGGCCGTGTATTACTGTGCGAGAGATGGCTTTGTGACGTATTACGATTTTTGGAGTGGTTATTATAGAGGTGGCTACGATTCGTACTACTTTGACTACTGGGGCCAGGGA	IGHD3-3	GTATTACGATTTTTGGAGTGGTTATTATA	IGHD5-12	GTGGCTACGATT	29	12
D3-M	IGHV	IGHJ	CAKAPSLVAARPGGGYDLSAYYYYGMDVW	29	CAGCCTGAGAGCCGAGGACACGGCCCTATATTACTGTGCGAAAGCCCCTTCTCTTGTAGCAGCTCGTCCGGGGGGTGGCTACGATTTGAGCGCCTACTACTACTACGGTATGGACGTCTGGGGCCAAGGG	IGHD6-6	TAGCAGCTCGTCC	IGHD5-12	GTGGCTACGATT	13	12
326907	IGHV4-34	IGHJ4	AREFSTHQTYCSGGSCYPFVATIPNLFDY	29	GCGAGAGAATTTTCCACCCACCAAACCTATTGTAGTGGTGGTAGCTGCTACCCTTTTGTGGCTACGATTCCGAATTTGTTTGACTAC	IGHD2-15	TATTGTAGTGGTGGTAGCTGCTAC	IGHD5-12	GTGGCTACGATT	24	12
326713	IGHV4-59	IGHJ4	ARLGSQCSSTSCYRRESRRGVATIGGVDY	29	GCGAGACTCGGATCACAATGTAGTAGTACCAGCTGCTATAGAAGGGAGAGCCGAAGGGGGGTGGCTACGATTGGGGGGGTTGACTAC	IGHD2-2	TGTAGTAGTACCAGCTGCTATA	IGHD5-12	GTGGCTACGATT	22	12
326651	IGHV4-61	IGHJ6	ARPLHVLRYFDWLLPWLRLRNYYYYYMDV	29	GCGAGGCCACTACACGTATTACGATATTTTGACTGGTTATTACCGTGGCTACGATTACGAAACTACTACTACTACTACATGGACGTC	IGHD3-9	GTATTACGATATTTTGACTGGTTATTA	IGHD5-12	GTGGCTACGATTAC	27	14
D3-N	IGHV	IGHJ	CASSVAKYCSGGSCYRGDPLGRGWYFDLW	29	CAGGCTGAGATCTGACGACACGGCCGTGTATTACTGTGCGAGCTCAGTTGCTAAATATTGTAGTGGTGGTAGCTGCTACCGCGGGGATCCACTCGGTCGTGGCTGGTACTTCGATCTCTGGGGCCGTGGC	IGHD2-15	ATATTGTAGTGGTGGTAGCTGCTAC	IGHD6-19	GTGGCTGGTAC	25	11
326713	IGHV4-31	IGHJ2	ATFLRSEDYDILTGRAGGVARVGGWYFDL	29	GCGACGTTTCTCAGATCGGAAGATTACGATATTTTGACTGGCCGGGCCGGGGGTGTAGCCCGGGTGGGTGGCTGGTACTTCGATCTC	IGHD3-9	ATTACGATATTTTGACTGG	IGHD6-19	GTGGCTGGTAC	19	11
D2-N	IGHV	IGHJ	CARSLYWWCMLVVWAALNGWLVPVSCFYW	29	CTCTGTGACCGCCGCGGACACGGCCGTGTATTACTGTGCCAGGTCATTGTACTGGTGGTGTATGCTAGTTGTTTGGGCGGCTTTGAATGGGTGGCTGGTACCGGTTAGTTGTTTCTACTGGGGCCAGGGA	IGHD2-8	ATTGTACTGGTGGTGTATGCTA	IGHD6-19	GTGGCTGGTAC	22	11
326651	IGHV1-69	IGHJ3	ASDRGINCSGGSCYSIGPWVAGTENAFDI	29	GCGAGCGATCGAGGGATTAATTGTAGTGGTGGTAGCTGCTACTCCATCGGGCCTTGGGTGGCTGGTACAGAAAATGCTTTTGATATC	IGHD2-15	ATTGTAGTGGTGGTAGCTGCTACTCC	IGHD6-19	GTGGCTGGTAC	26	11
D3-N	IGHV	IGHJ	CAKSGGHFDWLVLVAGTLDYYYYYGMDVW	29	CAGCCTGAGAGCCGAGGACACGGCCGTATATTACTGTGCGAAATCCGGGGGGCATTTTGACTGGTTAGTCTTGGTGGCTGGTACCCTTGATTACTACTACTACTACGGTATGGACGTCTGGGGCCAAGGG	IGHD3-9	ATTTTGACTGGTTA	IGHD6-19	GTGGCTGGTAC	14	11
D2-N	IGHV	IGHJ	CAKAPPGHSGPYCGGDCYSIRGGWYFDLW	29	CAGCCTGAGAGCCGAGGACACGGCCGTATATTACTGTGCGAAGGCCCCCCCTGGCCACTCCGGCCCATATTGTGGTGGTGATTGCTATTCGATTAGGGGTGGCTGGTACTTCGATCTCTGGGGCCGTGGC	IGHD2-21	CATATTGTGGTGGTGATTGCTATTC	IGHD6-19	GTGGCTGGTAC	25	11
D1-N	IGHV	IGHJ	CAKDGGYGDYVSGRLDKRRVAGTGWFDPW	29	CAGCCTGAGAGCCGAGGACACGGCCGTATATTACTGTGCGAAAGATGGGGGCTACGGTGACTACGTATCCGGGCGCCTCGACAAGAGGCGGGTGGCTGGTACAGGTTGGTTCGACCCCTGGGGCCAGGGA	IGHD4-17	CTACGGTGACTAC	IGHD6-19	GTGGCTGGTAC	13	11
D3-N	IGHV	IGHJ	CAKDRYSGYDDRWLVRSWGYYYYYGMDVW	29	CAGCCTGAGAGCTGAGGACACGGCTGTGTATTACTGTGCGAAAGATCGATATAGTGGCTACGATGATAGGTGGCTGGTACGATCTTGGGGTTACTACTACTACTACGGTATGGACGTCTGGGGCCAAGGG	IGHD5-12	GATATAGTGGCTACGAT	IGHD6-19	GTGGCTGGTAC	17	11
D3-N	IGHV	IGHJ	CASIRYCSSTSCYNPHKFGGWYTLSRDYW	29	CTCTGTGACCGCCGCGGACACGGCCGTGTATTACTGTGCGAGCATTAGATATTGTAGTAGTACCAGCTGCTATAACCCCCACAAATTCGGTGGCTGGTACACCCTATCTCGTGACTACTGGGGCCAGGGA	IGHD2-2	GATATTGTAGTAGTACCAGCTGCTATA	IGHD6-19	GTGGCTGGTAC	27	11
327059	IGHV2-5	IGHJ4	AHMLPPARYCSGGSCWPGGVAGTGDYFDY	29	GCACACATGCTCCCCCCAGCCCGATATTGTAGTGGTGGTAGCTGCTGGCCAGGCGGGGTGGCTGGTACGGGGGACTACTTTGACTAC	IGHD2-15	GATATTGTAGTGGTGGTAGCTGCT	IGHD6-19	GTGGCTGGTAC	24	11
327059	IGHV3-30	IGHJ6	ARPRLPYSSSSSLVRGWYRGYYYYYGMDV	29	GCGAGACCCAGACTCCCGTATAGCAGCAGCTCATCATTGGTCCGTGGCTGGTACAGAGGTTACTACTACTACTACGGTATGGACGTC	IGHD6-13	GTATAGCAGCAGCT	IGHD6-19	GTGGCTGGTAC	14	11
327059	IGHV3-23	IGHJ4	AKGGGSTQSYSSSWYVHFLGGWYDYYFDY	29	GCGAAAGGCGGGGGATCCACGCAATCGTATAGCAGCAGCTGGTACGTTCACTTCCTGGGTGGCTGGTACGATTACTACTTTGACTAC	IGHD6-13	GTATAGCAGCAGCTGGTAC	IGHD6-19	GTGGCTGGTAC	19	11
D2-N	IGHV	IGHJ	CARRPGYYYDSSGYSFWSVDTGGWYFDLW	29	CTCTGTGACCGCCGCAGACACGGCCGTGTATTACTGTGCGAGACGTCCGGGGTATTACTATGATAGTAGTGGTTATTCCTTTTGGTCGGTGGACACCGGTGGCTGGTACTTCGATCTCTGGGGCCGTGGC	IGHD3-22	GTATTACTATGATAGTAGTGGTTATT	IGHD6-19	GTGGCTGGTAC	26	11
D3-N	IGHV	IGHJ	CARGDHVDIVATIPERWLVHYYYYGMDVW	29	CAGTCTGAGAGCCGAGGACACGGCTGTGTATTACTGTGCAAGGGGGGACCACGTGGATATAGTGGCTACGATCCCCGAACGGTGGCTGGTACACTACTACTACTACGGTATGGACGTCTGGGGCCAAGGG	IGHD5-12	GTGGATATAGTGGCTACGAT	IGHD6-19	GTGGCTGGTAC	20	11
D3-N	IGHV	IGHJ	CARGRLGVDIVATIPVAGTREYYYGMDVW	29	CTCTGTGACCGCCGCGGACACGGCTGTGTATTACTGTGCGAGAGGCCGATTAGGAGTGGATATAGTGGCTACGATTCCGGTGGCTGGTACTAGGGAGTACTACTACGGTATGGACGTCTGGGGCCAAGGG	IGHD5-12	GTGGATATAGTGGCTACGATT	IGHD6-19	GTGGCTGGTAC	21	11
326713	IGHV4-59	IGHJ2	ARVVVPPGRYWRPHDRDGYNWDGGWYFDL	29	GCGAGAGTTGTCGTGCCCCCGGGTCGCTACTGGAGGCCCCACGATAGAGATGGCTACAATTGGGACGGTGGCTGGTACTTCGATCTC	IGHD5-24	TAGAGATGGCTACAATT	IGHD6-19	GTGGCTGGTAC	17	11
D3-M	IGHV	IGHJ	CTTTELPLYSSSWYVPAVTEGRGWYLDLW	29	CAGCCTGAAAAGCGAGGACACAGCCGTGTATTACTGTACCACAACCGAGTTGCCGCTTTATAGCAGCAGCTGGTACGTACCAGCTGTAACTGAGGGTCGTGGCTGGTACCTCGATCTCTGGGGCCGTGGC	IGHD6-13	TATAGCAGCAGCTGGTAC	IGHD6-19	GTGGCTGGTAC	18	11
D1-N	IGHV	IGHJ	CARSVCSGGSCYSTVDRIRGWYEAYFDYW	29	CAACATGGACCCTGTGGACACAGCCACGTATTACTGTGCACGGAGCGTGTGTAGTGGTGGTAGCTGCTACTCCACAGTAGACCGCATCCGTGGCTGGTACGAGGCCTACTTTGACTACTGGGGCCAGGGA	IGHD2-15	TGTAGTGGTGGTAGCTGCTACTCC	IGHD6-19	GTGGCTGGTAC	24	11
D2-N	IGHV	IGHJ	CVKLPNDVLRDGYNSARGSVGATLVIDYW	29	CAGTCTGAGAGCTGAGGACACGGCTGTGTATTACTGTGTGAAACTCCCCAACGACGTGTTAAGAGATGGCTACAATTCGGCACGCGGTTCCGTGGGAGCTACCCTAGTAATTGACTACTGGGGCCAGGGA	IGHD5-24	AGAGATGGCTACAATT	IGHD1-26	GTGGGAGCTAC	16	11
326651	IGHV4-34	IGHJ4	ARGGSGYCSGGSCYRQLAQKRGSYRLFDY	29	GCGAGAGGCGGATCAGGATATTGTAGTGGTGGTAGCTGCTACCGTCAGCTGGCCCAGAAACGTGGGAGCTACCGCCTCTTTGACTAC	IGHD2-15	AGGATATTGTAGTGGTGGTAGCTGCTAC	IGHD1-26	GTGGGAGCTAC	28	11
327059	IGHV5-51	IGHJ4	ARGPTPLGYCSGGSCYNGGGSYASDYFDY	29	GCGAGGGGACCCACTCCACTAGGATATTGTAGTGGTGGTAGCTGCTACAATGGAGGTGGGAGCTACGCAAGTGACTACTTTGACTAC	IGHD2-15	AGGATATTGTAGTGGTGGTAGCTGCTAC	IGHD1-26	GTGGGAGCTAC	28	11
326780	IGHV4-34	IGHJ4	ARGTRRYSSIAVAGTHGGSYRSRAYYFDY	29	GCGAGAGGCACCCGCCGGTATTCGAGCATAGCAGTGGCTGGTACTCATGGTGGGAGCTACCGATCCCGAGCGTACTACTTTGACTAC	IGHD6-19	ATAGCAGTGGCTGGTAC	IGHD1-26	GTGGGAGCTAC	17	11
D2-N	IGHV	IGHJ	CARDRGKIHPPFDYYGSGKRGGSYGMDVW	29	CTCTGTGACTGCCGCGGACACGGCCGTGTATTACTGTGCGAGAGATCGAGGGAAGATCCACCCACCTTTTGATTACTATGGTTCAGGGAAACGAGGTGGGAGCTACGGTATGGACGTCTGGGGCCAAGGG	IGHD3-10	ATTACTATGGTTC	IGHD1-26	GTGGGAGCTAC	13	11
327059	IGHV3-9	IGHJ4	AKDRGPRYCSGGSCYSVKGGSYDGYYFDY	29	GCAAAAGATCGGGGGCCTAGATATTGTAGTGGTGGTAGCTGCTACTCAGTTAAGGGTGGGAGCTACGACGGTTACTACTTTGACTAC	IGHD2-15	GATATTGTAGTGGTGGTAGCTGCTACTC	IGHD1-26	GTGGGAGCTAC	28	11
D1-N	IGHV	IGHJ	CASFSRGIAAANFDRWELRLSDYYYMDVW	29	CAGCCTGAGATCTGAGGACACGGCCGTGTATTACTGTGCGAGCTTCTCTCGGGGTATAGCAGCAGCCAACTTCGACCGGTGGGAGCTACGGTTGTCCGACTACTACTACATGGACGTCTGGGGCAAAGGG	IGHD6-13	GGGTATAGCAGCAGC	IGHD1-26	GTGGGAGCTAC	15	11
326713	IGHV3-13	IGHJ2	AREPFFTYSSSWYPDGWELPPRFRGYFDL	29	GCAAGAGAGCCCTTCTTCACGTATAGCAGCAGCTGGTACCCCGATGGGTGGGAGCTACCGCCGCGCTTTCGAGGGTACTTCGATCTC	IGHD6-13	GTATAGCAGCAGCTGGTAC	IGHD1-26	GTGGGAGCTAC	19	11
327059	IGHV1-69	IGHJ6	ARTQPRIAAAGTLWELPSPFGYYYYYMDV	29	GCGAGAACTCAACCCCGTATAGCAGCAGCTGGTACGTTGTGGGAGCTACCATCCCCCTTTGGGTACTACTACTACTACATGGACGTC	IGHD6-13	GTATAGCAGCAGCTGGTAC	IGHD1-26	GTGGGAGCTAC	19	11
326651	IGHV3-20	IGHJ3	ARESPQRGYSGYAIWRWELQGGNFPAFDI	29	GCGAGAGAGTCCCCCCAACGTGGATATAGTGGCTACGCCATTTGGAGGTGGGAGCTACAAGGAGGGAATTTCCCGGCTTTTGATATC	IGHD5-12	GTGGATATAGTGGCTACG	IGHD1-26	GTGGGAGCTAC	18	11
326737	IGHV1-18	IGHJ3	ARDLNRRPYDFWSAFREPWELPRGSILDI	29	GCGAGAGATCTCAACAGGAGACCCTACGATTTTTGGAGTGCCTTTCGTGAGCCGTGGGAGCTACCCCGAGGGTCGATTCTTGATATC	IGHD3-3	TACGATTTTTGGAGTG	IGHD1-26	GTGGGAGCTAC	16	11
326737	IGHV1-18	IGHJ3	ARDLNRRPYDFWSAFREPWELPRGSILDI	29	GCGAGAGATCTCAACAGGAGACCCTACGATTTTTGGAGTGCCTTTCGTGAGCCGTGGGAGCTACCCCGGGGGTCGATTCTTGATATC	IGHD3-3	TACGATTTTTGGAGTG	IGHD1-26	GTGGGAGCTAC	16	11
326737	IGHV1-69	IGHJ3	ARDLNRRPYDFWSAFREPWELPRGSILDI	29	GCGAGAGATCTCAACAGGAGACCCTACGATTTTTGGAGTGCCTTTCGTGAGCCGTGGGAGCTACCCCGGGGGTCGATTCTTGATATC	IGHD3-3	TACGATTTTTGGAGTG	IGHD1-26	GTGGGAGCTAC	16	11
326737	IGHV4-34	IGHJ3	ARDLNRRPYDFWSAFREPWELPRGSILDI	29	GCGAGAGATCTCAACAGGAGACCCTACGATTTTTGGAGTGCCTTTCGTGAGCCGTGGGAGCTACCCCGGGGGTCGATTCTTGATATC	IGHD3-3	TACGATTTTTGGAGTG	IGHD1-26	GTGGGAGCTAC	16	11
326737	IGHV1-18	IGHJ3	ASDLNRRPYDFWSAFREPWELPRGSILDI	29	GCGAGCGATCTCAACAGGAGACCCTACGATTTTTGGAGTGCCTTTCGTGAGCCGTGGGAGCTACCCCGGGGGTCGATTCTTGATATC	IGHD3-3	TACGATTTTTGGAGTG	IGHD1-26	GTGGGAGCTAC	16	11
D1-N	IGHV	IGHJ	CAKSGLIAVAGISWELPQNYYYYYYMDVW	29	CAGCCTGAGATCTGAGGACACGGCCGTGTATTACTGTGCGAAGAGCGGCCTTATAGCAGTGGCTGGTATATCGTGGGAGCTACCCCAGAATTACTACTACTACTACTACATGGACGTCTGGGGCAAAGGG	IGHD6-19	TATAGCAGTGGCTGGTA	IGHD1-26	GTGGGAGCTAC	17	11
326650	IGHV4-31	IGHJ4	ARAPAIWFGERSLVVGWELPTVSIYYFDY	29	GCGAGAGCCCCTGCGATATGGTTCGGGGAGAGGAGCCTGGTAGTAGGGTGGGAGCTACCCACGGTGTCGATTTACTACTTTGACTAC	IGHD3-10	TATGGTTCGGGGAG	IGHD1-26	GTGGGAGCTAC	14	11
326651	IGHV1-8	IGHJ6	ARGYKYYYGSGSYYFWWELPSYYYYYMDV	29	GCGAGAGGCTATAAATATTACTATGGTTCGGGGAGTTATTATTTCTGGTGGGAGCTACCCTCCTACTACTACTACTACATGGACGTC	IGHD3-10	TATTACTATGGTTCGGGGAGTTATTAT	IGHD1-26	GTGGGAGCTAC	27	11
D1-N	IGHV	IGHJ	CARGYCSSTSCYNPYYPRVGATQGAFDIW	29	CAGTCTGAGAGCCGAGGACACGGCTGTGTATTACTGTGCAAGAGGATATTGTAGTAGTACCAGCTGCTATAATCCATACTACCCTCGGGTGGGAGCTACTCAGGGGGCTTTTGATATCTGGGGCCAAGGG	IGHD2-2	AGGATATTGTAGTAGTACCAGCTGCTATA	IGHD1-26	GTGGGAGCTACT	29	12
326713	IGHV1-18	IGHJ4	ARDATYGRIAAAGRGGSYFLNPSAVPFDY	29	GCGAGAGATGCGACCTACGGACGAATAGCAGCAGCTGGTAGAGGTGGGAGCTACTTCTTGAACCCCTCTGCTGTACCGTTTGACTAC	IGHD6-13	ATAGCAGCAGCTGGTA	IGHD1-26	GTGGGAGCTACT	16	12
326651	IGHV1-2	IGHJ4	AREKSDSSGWYVRVGWELLPNSHPYYFDY	29	GCGAGAGAGAAGAGCGATAGCAGTGGCTGGTACGTGCGGGTAGGGTGGGAGCTACTCCCCAACTCGCATCCTTACTACTTTGACTAC	IGHD6-19	ATAGCAGTGGCTGGTAC	IGHD1-26	GTGGGAGCTACT	17	12
D2-N	IGHV	IGHJ	CARDPSGWFGVGATGPRGIPSSAYYFDYW	29	CAGCCTGAGAGCCGAGGACACGGCTGTGTATTACTGTGCGAGAGATCCCAGTGGCTGGTTTGGTGTGGGAGCTACTGGGCCTCGGGGGATACCCAGCAGTGCATACTACTTTGACTACTGGGGCCAGGGA	IGHD6-19	CAGTGGCTGGT	IGHD1-26	GTGGGAGCTACT	11	12
D1-N	IGHV	IGHJ	CARVLYGGSSKEVGATGGDGRTTGAREPW	29	CAGCCTGAGAGCCGAGGACACGGCCGTGTATTACTGTGCGAGAGTCCTCTACGGTGGTAGCTCCAAAGAGGTGGGAGCTACTGGGGGCGATGGGAGGACTACTGGGGCCAGGGAACCCTGGGGCCAGGGA	IGHD4-23	CTACGGTGGTA	IGHD1-26	GTGGGAGCTACT	11	12
326797	IGHV3-30	IGHJ5	AKDDRDFWSGYYSRGSYSYNLGSSNWFDP	29	GCGAAAGATGATAGGGATTTTTGGAGTGGTTATTATTCTCGTGGGAGCTACTCCTACAACCTCGGATCTAGCAACTGGTTCGACCCC	IGHD3-3	GATTTTTGGAGTGGTTATTAT	IGHD1-26	GTGGGAGCTACT	21	12
D1-N	IGHV	IGHJ	CAKVAAVAGTPAGGGSYFFYYYYYYMDVW	29	CAGCCTGAGAGCTGAGGACACGGCTGTGTATTACTGTGCGAAAGTCGCCGCAGTGGCTGGTACGCCCGCAGGGGGTGGGAGCTACTTTTTTTACTACTACTACTACTACATGGACGTCTGGGGCAAAGGG	IGHD6-19	GCAGTGGCTGGTAC	IGHD1-26	GTGGGAGCTACT	14	12
D1-N	IGHV	IGHJ	CARPGIAVAGTEGFVGATLVDYYYGMDVW	29	CAGCCTGAGAGCCGAGGACACGGCTGTGTATTACTGTGCGAGACCGGGTATAGCAGTGGCTGGTACGGAAGGTTTTGTGGGAGCTACTTTGGTTGACTACTACTACGGTATGGACGTCTGGGGCCAAGGG	IGHD6-19	GGGTATAGCAGTGGCTGGTAC	IGHD1-26	GTGGGAGCTACT	21	12
326713	IGHV1-8	IGHJ6	ARGRNSYSSSWYRRSIGGSYSGYYYGMDV	29	GCGAGAGGAAGAAACTCGTATAGCAGCAGCTGGTACCGGCGTTCCATTGGTGGGAGCTACTCCGGCTACTACTACGGTATGGACGTC	IGHD6-13	GTATAGCAGCAGCTGGTAC	IGHD1-26	GTGGGAGCTACT	19	12
D1-N	IGHV	IGHJ	CARIGRGYSGPPSRWELLGFSSYWYFDLW	29	CAGCCTGAAGGCCTCGGACACCGCCATGTATTACTGTGCGAGAATCGGACGTGGATATAGTGGCCCCCCGTCTCGGTGGGAGCTACTTGGATTCTCCTCCTACTGGTACTTCGATCTCTGGGGCCGTGGC	IGHD5-12	GTGGATATAGTGGC	IGHD1-26	GTGGGAGCTACT	14	12
326713	IGHV1-8	IGHJ5	ARGPGHLVSSGWYFFNVGATEGNYNWFDP	29	GCGAGAGGCCCCGGTCACCTGGTTAGCAGTGGCTGGTACTTTTTCAACGTGGGAGCTACTGAGGGTAACTACAACTGGTTCGACCCC	IGHD6-19	TAGCAGTGGCTGGTAC	IGHD1-26	GTGGGAGCTACT	16	12
D1-N	IGHV	IGHJ	CARGAPVYSSSWYGYHQLGGSYWSYFDYW	29	CAGCCTGAGATCTGAGGACACGGCCGTGTATTACTGTGCGAGAGGGGCGCCCGTTTATAGCAGCAGCTGGTACGGATACCATCAGTTGGGTGGGAGCTACTGGAGCTACTTTGACTACTGGGGCCAGGGA	IGHD6-13	TATAGCAGCAGCTGGTAC	IGHD1-26	GTGGGAGCTACT	18	12
326713	IGHV3-30-3	IGHJ6	ARDAGPYSSSWYGNVGATRGYYYYYYMDV	29	GCGAGAGATGCTGGCCCCTATAGCAGCAGCTGGTACGGGAACGTGGGAGCTACTCGGGGATACTACTACTACTACTACATGGACGTC	IGHD6-13	TATAGCAGCAGCTGGTAC	IGHD1-26	GTGGGAGCTACT	18	12
D2-M	IGHV	IGHJ	CAFIDSYSSGWYVGWELLGQYPHYGMDVW	29	CAGCCTGAGATCTGAGGACACGGCCGTGTATTACTGTGCGTTTATAGACTCCTATAGCAGTGGCTGGTACGTAGGGTGGGAGCTACTTGGGCAGTACCCTCACTACGGTATGGACGTCTGGGGCCAAGGG	IGHD6-19	TATAGCAGTGGCTGGTAC	IGHD1-26	GTGGGAGCTACT	18	12
326797	IGHV3-30-3	IGHJ3	ARVSPYCTNGVCYTPVGATEGMVDDAFDI	29	GCGAGAGTTTCCCCTTATTGTACTAATGGTGTATGCTATACACCTGTGGGAGCTACTGAGGGGATGGTCGATGATGCTTTTGATATC	IGHD2-8	TATTGTACTAATGGTGTATGCTATAC	IGHD1-26	GTGGGAGCTACT	26	12
D2-N	IGHV	IGHJ	CARPHYQAGILTGYYASANKRGGSYFDYW	29	CAGCCTGAGAGCCGAGGACACGGCCGTGTATTACTGTGCGAGGCCCCATTACCAAGCGGGTATTTTGACTGGTTATTATGCGTCGGCAAACAAACGAGGTGGGAGCTACTTTGACTACTGGGGCCAGGGA	IGHD3-9	TATTTTGACTGGTTATTAT	IGHD1-26	GTGGGAGCTACT	19	12
D1-N	IGHV	IGHJ	CARAVPSTTVTTLGGWELLGHNPDYIDYW	29	CTCTGTGACCGCTGCGGACACGGCCGTGTATTACTGTGCGAGAGCCGTACCCTCCACTACGGTGACTACGTTGGGGGGGTGGGAGCTACTAGGGCACAATCCTGATTATATTGACTACTGGGGCCAGGGA	IGHD4-17	ACTACGGTGACTAC	IGHD1-26	GTGGGAGCTACTA	14	13
326651	IGHV1-2	IGHJ3	ATNAAAGTPMGWELLFYWSRADPTDAFDI	29	GCGACAAATGCAGCAGCTGGTACCCCAATGGGGTGGGAGCTACTATTTTATTGGTCTCGGGCGGATCCAACTGATGCTTTTGATATC	IGHD6-13	GCAGCAGCTGGTAC	IGHD1-26	GTGGGAGCTACTA	14	13
326651	IGHV1-24	IGHJ3	ARNAAAGTPMGWELLFYWSRADPTDAFDI	29	GCGAGAAATGCAGCAGCTGGTACCCCAATGGGGTGGGAGCTACTATTTTATTGGTCTCGGGCGGATCCAACTGATGCTTTTGATATC	IGHD6-13	GCAGCAGCTGGTAC	IGHD1-26	GTGGGAGCTACTA	14	13
326651	IGHV1-2	IGHJ3	ARNAAAGTPMGWELLFYWSRADPTDAFDI	29	GCGAGAAATGCAGCAGCTGGTACCCCAATGGGGTGGGAGCTACTATTTTATTGGTCTCGGGCGGATCCAACTGATGCTTTTGATATC	IGHD6-13	GCAGCAGCTGGTAC	IGHD1-26	GTGGGAGCTACTA	14	13
D3-N	IGHV	IGHJ	CAKDWGPKLARYSSSWYEWNRWELLFDYW	29	CAGCCTGAGAGCCGAGGACACGGCCGTATATTACTGTGCGAAAGATTGGGGTCCGAAACTTGCAAGGTATAGCAGCAGCTGGTACGAGTGGAATCGGTGGGAGCTACTATTTGACTACTGGGGCCAGGGA	IGHD6-13	GGTATAGCAGCAGCTGGTAC	IGHD1-26	GTGGGAGCTACTA	20	13
D1-N	IGHV	IGHJ	CARDPGGAYCGGDCYSEVGATTFYYFDYW	29	CAGCCTGAGAGCCGAGGACACGGCTGTGTATTACTGTGCGAGAGATCCTGGGGGAGCATATTGTGGTGGTGATTGCTATTCGGAGGTGGGAGCTACTACTTTCTACTACTTTGACTACTGGGGCCAGGGA	IGHD2-21	AGCATATTGTGGTGGTGATTGCTATTC	IGHD1-26	GTGGGAGCTACTAC	27	14
326650	IGHV1-2	IGHJ3	ARGGPRMKQVVPAAIPGGSYYGGPDAFDI	29	GCGAGAGGGGGGCCCCGAATGAAACAAGTAGTACCAGCTGCTATACCGGGTGGGAGCTACTACGGAGGCCCCGATGCTTTTGATATC	IGHD2-2	AGTAGTACCAGCTGCTATACC	IGHD1-26	GTGGGAGCTACTAC	21	14
326651	IGHV4-4	IGHJ4	ARGRTPKQKKAPSIAARRAVYVGATTFDY	29	GCGAGAGGCCGCACCCCAAAACAAAAAAAGGCACCTAGTATAGCAGCTCGTCGGGCAGTCTACGTGGGAGCTACTACGTTTGACTAC	IGHD6-6	AGTATAGCAGCTCGTC	IGHD1-26	GTGGGAGCTACTAC	16	14
326650	IGHV1-69	IGHJ6	ARDHCESGRRTSGGSCRGGGSYYYYGMDV	29	GCGAGAGATCATTGTGAGAGTGGCAGGCGTACGAGTGGTGGTAGCTGCCGGGGAGGTGGGAGCTACTACTACTACGGTATGGACGTC	IGHD2-15	AGTGGTGGTAGCTGC	IGHD1-26	GTGGGAGCTACTAC	15	14
326650	IGHV1-18	IGHJ4	ARSPGAEDSSSWYGRWELLRFYSADYFDY	29	GCGAGATCGCCCGGCGCGGAAGATAGCAGCAGCTGGTACGGTCGGTGGGAGCTACTACGTTTTTATTCAGCCGACTACTTTGACTAC	IGHD6-13	ATAGCAGCAGCTGGTAC	IGHD1-26	GTGGGAGCTACTAC	17	14
D1-N	IGHV	IGHJ	CARELHSSGWYGVVGATTSSYYYYGMDVW	29	CAGCCTGAGATCTGAGGACACGGCCGTGTATTACTGTGCGAGAGAACTTCATAGCAGTGGCTGGTACGGAGTGGTGGGAGCTACTACTTCCTCATACTACTACTACGGTATGGACGTCTGGGGCCAAGGG	IGHD6-19	ATAGCAGTGGCTGGTAC	IGHD1-26	GTGGGAGCTACTAC	17	14
326713	IGHV4-34	IGHJ4	ARHLYCSSTSCYRAGGSYYSRRPLRYFDY	29	GCGAGACATCTATATTGTAGTAGTACCAGCTGCTATAGGGCCGGTGGGAGCTACTACAGCCGTAGGCCACTTCGGTACTTTGACTAC	IGHD2-2	ATATTGTAGTAGTACCAGCTGCTATA	IGHD1-26	GTGGGAGCTACTAC	26	14
D1-N	IGHV	IGHJ	CARWQCNGSGSYAARRPRCGSYYYGMDVW	29	CTCTGTGACCGCCGCGGACACGGCTGTGTATTACTGTGCGAGATGGCAATGCAATGGTTCGGGGAGTTACGCTGCTAGAAGGCCGCGTTGTGGGAGCTACTACTACGGTATGGACGTCTGGGGCCAAGGG	IGHD3-10	ATGGTTCGGGGAGTTA	IGHD1-26	GTGGGAGCTACTAC	16	14
D1-N	IGHV	IGHJ	CVRNDIVVVPAAIPFGDHSVGATTVFDYW	29	TAGCCTGAGGGCCGAGGACACGGCTGTGTATTACTGTGTGAGAAACGATATTGTAGTAGTACCAGCTGCTATACCTTTCGGGGATCACTCGGTGGGAGCTACTACGGTCTTTGACTACTGGGGCCAGGGA	IGHD2-2	GATATTGTAGTAGTACCAGCTGCTATACC	IGHD1-26	GTGGGAGCTACTAC	29	14
327059	IGHV4-34	IGHJ6	ARGFRRGGVYSSSWYEYGRGSYYYYYMDV	29	GCGAGAGGCTTTCGGCGGGGGGGGGTGTATAGCAGCAGCTGGTACGAGTATGGGCGTGGGAGCTACTACTACTACTACATGGACGTC	IGHD6-13	GTATAGCAGCAGCTGGTAC	IGHD1-26	GTGGGAGCTACTAC	19	14
D1-N	IGHV	IGHJ	CARGDVLRIAVAGTISGGSYYFQPPSDYW	29	CAGGCTGAGATCTGACGACACGGCCGTGTATTACTGTGCGAGAGGGGACGTTCTCCGTATAGCAGTGGCTGGTACGATTAGTGGTGGGAGCTACTACTTTCAACCACCTTCGGACTACTGGGGCCAGGGA	IGHD6-19	GTATAGCAGTGGCTGGTAC	IGHD1-26	GTGGGAGCTACTAC	19	14
326651	IGHV4-34	IGHJ4	ARHTTYYYDSSGYYPIGQVGATTGHYFDY	29	GCGAGACACACTACGTATTACTATGATAGTAGTGGTTATTACCCTATAGGACAGGTGGGAGCTACTACGGGTCACTACTTTGACTAC	IGHD3-22	GTATTACTATGATAGTAGTGGTTATTAC	IGHD1-26	GTGGGAGCTACTAC	28	14
326713	IGHV1-24	IGHJ5	ARGEDLYRPTSYSGYDYVGATTQIGWFDP	29	GCGAGAGGGGAGGATCTTTATAGGCCGACATCCTATAGTGGCTACGATTACGTGGGAGCTACTACTCAGATAGGCTGGTTCGACCCC	IGHD5-12	TATAGTGGCTACGATTAC	IGHD1-26	GTGGGAGCTACTAC	18	14
326713	IGHV1-46	IGHJ5	ARGEDLYRPTSYSGYDYVGATTQIGWFDP	29	GCGAGAGGGGAGGATCTTTATAGGCCGACATCCTATAGTGGCTACGATTACGTGGGAGCTACTACTCAGATAGGCTGGTTCGACCCC	IGHD5-12	TATAGTGGCTACGATTAC	IGHD1-26	GTGGGAGCTACTAC	18	14
D3-N	IGHV	IGHJ	CAKWGSDVTTVTTFPWELLRLEYGSFDYW	29	CAGCCTGAGAGCCAAGGACACGGCCGTATATTACTGTGCGAAATGGGGTAGTGACGTGACTACGGTGACTACATTCCCGTGGGAGCTACTACGGCTGGAATACGGGAGCTTTGACTACTGGGGCCAGGGA	IGHD4-17	TGACTACGGTGACTAC	IGHD1-26	GTGGGAGCTACTAC	16	14
D3-N	IGHV	IGHJ	CAKWGSDVTTVTTFPWELLRLEYGSFDYW	29	CAGCCTGAGAGCCGAGGACACGGCCGTATATTACTGTGCGAAATGGGGTAGTGACGTGACTACGGTGACTACATTCCCGTGGGAGCTACTACGGCTGGAATACGGGAGCTTTGACTACTGGGGCCAGGGA	IGHD4-17	TGACTACGGTGACTAC	IGHD1-26	GTGGGAGCTACTAC	16	14
326651	IGHV4-4	IGHJ2	ARDSGYYDSNTHPSGGSYYSALPFRYFDL	29	GCGAGAGATTCGGGTTACTATGATAGTAATACACACCCGTCGGGTGGGAGCTACTACTCGGCTTTACCTTTCCGGTACTTCGATCTC	IGHD3-22	TTACTATGATAGTA	IGHD1-26	GTGGGAGCTACTAC	14	14
D3-M	IGHV	IGHJ	CARGKKPVEGSSSSSWYTLFSVVTPPDYW	29	CTCTGTGACCGCCGCGGACACGGCCGTGTATTACTGTGCGAGAGGCAAAAAGCCAGTCGAGGGGTCGTCAAGCAGCAGCTGGTACACTCTCTTTTCCGTGGTAACTCCACCTGACTACTGGGGCCAGGGA	IGHD6-13	AGCAGCAGCTGGTAC	IGHD4-23	GTGGTAACTCC	15	11
D3-N	IGHV	IGHJ	CARQGRWGGYDIVSGVVAATLYYYGMDVW	29	CAGCCTGAAGGCCTCGGACACCGCCATGTATTACTGTGCGAGACAAGGGCGATGGGGTGGCTACGATATCGTATCAGGCGTGGTAGCTGCTACTCTCTACTACTACGGTATGGACGTCTGGGGCCAAGGG	IGHD5-12	GTGGCTACGAT	IGHD2-15	GTGGTAGCTGCTACTC	11	16
327059	IGHV4-34	IGHJ4	ARVRGGYCSSTSCYRTPTVVVTAIRAFDY	29	GCGAGAGTAAGGGGGGGATATTGTAGTAGTACCAGCTGCTATAGAACCCCCACCGTTGTGGTGACTGCCATAAGGGCATTTGACTAC	IGHD2-2	GGATATTGTAGTAGTACCAGCTGCTATA	IGHD2-21	GTGGTGACTGC	28	11
326651	IGHV3-23	IGHJ4	AKDATTLLPYYDFWSGYYRPENVVTAFDY	29	GCGAAAGATGCTACGACCCTTTTGCCGTATTACGATTTTTGGAGTGGTTATTATAGACCCGAAAACGTGGTGACTGCCTTTGACTAC	IGHD3-3	GTATTACGATTTTTGGAGTGGTTATTATA	IGHD2-21	GTGGTGACTGC	29	11
D1-N	IGHV	IGHJ	CAVLPPRPYYDILTGYETGVVTAPGGDYW	29	CAGCCTGAGATCTGAAGACACGGCTGTGTATTACTGTGCGGTCCTACCCCCCCGGCCTTATTACGATATTTTGACTGGTTATGAGACCGGCGTGGTGACTGCCCCGGGCGGGGACTACTGGGGCCAGGGA	IGHD3-9	TATTACGATATTTTGACTGGTTAT	IGHD2-21	GTGGTGACTGC	24	11
326713	IGHV1-69	IGHJ6	ARDPYCSGGSCYSDVVTAKDPYYYYGMDV	29	GCGAGAGATCCCTATTGTAGTGGTGGTAGCTGCTACTCGGACGTGGTGACTGCCAAGGATCCCTACTACTACTACGGTATGGACGTC	IGHD2-15	TATTGTAGTGGTGGTAGCTGCTACTC	IGHD2-21	GTGGTGACTGC	26	11
326713	IGHV3-48	IGHJ6	ARDPYCSGGSCYSDVVTAKDPYYYYGMDV	29	GCGAGAGATCCCTATTGTAGTGGTGGTAGCTGCTACTCGGACGTGGTGACTGCCAAGGATCCCTACTACTACTACGGTATGGACGTC	IGHD2-15	TATTGTAGTGGTGGTAGCTGCTACTC	IGHD2-21	GTGGTGACTGC	26	11
D3-N	IGHV	IGHJ	CTRDSGAFTMVRGGVVTAQKPPSGGMDVW	29	CAGCCTGAAAACCGAGGACACAGCCGTGTATTACTGTACTAGAGATTCGGGGGCCTTTACTATGGTTCGGGGAGGCGTGGTGACTGCGCAAAAACCACCAAGTGGCGGTATGGACGTCTGGGGCCAAGGG	IGHD3-10	TTACTATGGTTCGGGGAG	IGHD2-21	GTGGTGACTGC	18	11
326713	IGHV3-30	IGHJ6	AKEEGGCSGGSCQYVVTAPRLIYYYGMDV	29	GCGAAAGAGGAGGGCGGTTGTAGTGGTGGTAGCTGCCAGTACGTGGTGACTGCCCCACGGCTCATCTACTACTACGGTATGGACGTC	IGHD2-15	TTGTAGTGGTGGTAGCTGC	IGHD2-21	GTGGTGACTGC	19	11
326780	IGHV4-34	IGHJ4	ARGCNDILTGYYPGHVKSTVVTAYYYFDY	29	GCGAGAGGCTGTAACGATATTTTGACTGGTTATTATCCAGGCCACGTGAAATCCACCGTGGTGACTGCTTACTACTACTTTGACTAC	IGHD3-9	ACGATATTTTGACTGGTTATTAT	IGHD2-21	GTGGTGACTGCT	23	12
326780	IGHV4-34	IGHJ4	ARGCNDILTGYYPGHVKSSVVTAYYYCDY	29	GCGAGAGGCTGTAACGATATTTTGACTGGTTATTATCCAGGCCACGTGAAATCCTCCGTGGTGACTGCTTACTACTACTGTGACTAC	IGHD3-9	ACGATATTTTGACTGGTTATTAT	IGHD2-21	GTGGTGACTGCT	23	12
326780	IGHV4-34	IGHJ4	ARGCNDILTGYYPGHVESTVVTAYYYFDY	29	GCGAGAGGCTGTAACGATATTTTGACTGGTTATTATCCAGGCCACGTGGAATCCACCGTGGTGACTGCTTACTACTACTTTGACTAC	IGHD3-9	ACGATATTTTGACTGGTTATTAT	IGHD2-21	GTGGTGACTGCT	23	12
326713	IGHV4-39	IGHJ5	ASNTPLGYCSGGSCYSEKTYNKKRGDCCP	29	GCCTCCAACACCCCTTTAGGATATTGTAGTGGTGGTAGCTGCTACTCTGAAAAAACTTACAACAAAAAACGTGGTGACTGCTGTCCT	IGHD2-15	AGGATATTGTAGTGGTGGTAGCTGCTACTC	IGHD2-21	GTGGTGACTGCT	30	12
326713	IGHV4-4	IGHJ5	ASNTPLGYCSGGSCYSEKTYNKKRGDCCP	29	GCCTCCAACACCCCTTTAGGATATTGTAGTGGTGGTAGCTGCTACTCTGAAAAAACTTACAACAAAAAACGTGGTGACTGCTGTCCT	IGHD2-15	AGGATATTGTAGTGGTGGTAGCTGCTACTC	IGHD2-21	GTGGTGACTGCT	30	12
326651	IGHV1-2	IGHJ4	ARVKCPVARYSGYDSPPSNRGDCFLSFDY	29	GCGAGAGTTAAGTGCCCCGTTGCCCGATATAGTGGCTACGATTCACCACCATCAAACCGTGGTGACTGCTTCCTCTCCTTTGACTAC	IGHD5-12	GATATAGTGGCTACGATT	IGHD2-21	GTGGTGACTGCT	18	12
326651	IGHV4-38-2	IGHJ4	ARVKCPVARYSGYDSPPSNRGDCFLSFDY	29	GCGAGAGTTAAGTGCCCCGTTGCCCGATATAGTGGCTACGATTCACCACCATCAAACCGTGGTGACTGCTTCCTCTCCTTTGACTAC	IGHD5-12	GATATAGTGGCTACGATT	IGHD2-21	GTGGTGACTGCT	18	12
326651	IGHV4-34	IGHJ5	ARAWKPLGSSWPSNNDVVTARRASRWFDP	29	GCGAGAGCTTGGAAGCCCCTTGGCAGCAGCTGGCCCTCAAATAACGACGTGGTGACTGCTCGTCGGGCAAGTCGCTGGTTCGACCCC	IGHD6-13	GCAGCAGCTGG	IGHD2-21	GTGGTGACTGCT	11	12
326651	IGHV4-38-2	IGHJ5	ARDGAQVGYSSSWYGSLVVTAAVGNWFDP	29	GCGAGAGATGGAGCACAGGTGGGGTATAGCAGCAGCTGGTACGGGTCCCTAGTGGTGACTGCTGCCGTCGGGAACTGGTTCGACCCC	IGHD6-13	GGGTATAGCAGCAGCTGGTAC	IGHD2-21	GTGGTGACTGCT	21	12
D1-N	IGHV	IGHJ	CARDFIRAGSGSLNLLTGVVTAPYYFDYW	29	CAGCCTGAGAGCTGAGGACACGGCTGTGTATTACTGTGCGAGAGATTTTATACGCGCGGGTTCGGGGAGTTTAAACCTATTAACGGGAGTGGTGACTGCTCCGTACTACTTTGACTACTGGGGCCAGGGA	IGHD3-10	GGTTCGGGGAGTT	IGHD2-21	GTGGTGACTGCT	13	12
326713	IGHV4-34	IGHJ4	ARDWGVRGVIRSRGDCSRTKSNRCSVFDY	29	GCGAGAGATTGGGGGGTTCGGGGAGTTATTCGATCCCGTGGTGACTGCTCCCGTACCAAAAGTAATCGGTGTTCGGTATTTGACTAC	IGHD3-10	GGTTCGGGGAGTTATT	IGHD2-21	GTGGTGACTGCT	16	12
D1-N	IGHV	IGHJ	CASFPYYDILTGYHHPYVVTAPPGGMDVW	29	CAGCCTGAGAGCCGAGGACACGGCTGTGTATTACTGTGCGAGTTTCCCGTATTACGATATTTTGACTGGTTATCACCACCCCTACGTGGTGACTGCTCCCCCGGGGGGTATGGACGTCTGGGGCCAAGGG	IGHD3-9	GTATTACGATATTTTGACTGGTTAT	IGHD2-21	GTGGTGACTGCT	25	12
327059	IGHV4-34	IGHJ4	ARVLPGTEVRFLEWLLYRFRGDCSYYFDY	29	GCGAGAGTTTTGCCCGGTACTGAGGTACGATTTTTGGAGTGGTTATTATACCGGTTCCGTGGTGACTGCTCCTACTACTTTGACTAC	IGHD3-3	TACGATTTTTGGAGTGGTTATTATACC	IGHD2-21	GTGGTGACTGCT	27	12
326651	IGHV4-34	IGHJ5	ARAWKPLSSSWPSNNDVVTARRASRWFDP	29	GCGAGAGCTTGGAAGCCCCTTAGCAGCAGCTGGCCCTCAAATAACGACGTGGTGACTGCTCGTCGGGCAAGTCGCTGGTTCGACCCC	IGHD6-13	TAGCAGCAGCTGG	IGHD2-21	GTGGTGACTGCT	13	12
D3-N	IGHV	IGHJ	CARLNIAVAGEGDNNVVTALYYYYGMDVW	29	CAGCCTGAAGGCCTCGGACACCGCCATGTATTACTGTGCGAGACTAAATATAGCAGTGGCAGGCGAAGGGGACAATAACGTGGTGACTGCTCTCTACTACTACTACGGTATGGACGTCTGGGGCCAAGGG	IGHD6-19	TATAGCAGTGGC	IGHD2-21	GTGGTGACTGCT	12	12
326713	IGHV4-59	IGHJ6	ARGGGTLYYYGSGSSPDVVTAAYYYGMDV	29	GCGAGAGGGGGAGGAACACTCTATTACTATGGTTCGGGGAGCTCCCCCGACGTGGTGACTGCTGCTTACTACTACGGTATGGACGTC	IGHD3-10	TATTACTATGGTTCGGGGAG	IGHD2-21	GTGGTGACTGCT	20	12
326713	IGHV4-39	IGHJ5	ASNTPLGYCSGGSCYSEKTYNKKRGDCCP	29	GCCTCCAACACCCCTTTAGGGTATTGTAGTGGTGGTAGCTGCTACTCTGAAAAAACTTACAACAAAAAACGTGGTGACTGCTGTCCT	IGHD2-15	TATTGTAGTGGTGGTAGCTGCTACTC	IGHD2-21	GTGGTGACTGCT	26	12
D3-N	IGHV	IGHJ	CTRDKDKSSSWYTVVTASLETNRESFDYW	29	CAGCCTGAAAACCGAGGACACAGCCGTGTATTACTGTACTAGAGACAAAGACAAAAGCAGCAGCTGGTATACTGTGGTGACTGCTAGTCTCGAGACTAACCGGGAATCCTTTGACTACTGGGGCCAGGGA	IGHD6-13	AGCAGCAGCTGGTA	IGHD2-21	GTGGTGACTGCTA	14	13
327059	IGHV1-18	IGHJ6	ARAFELSPLNYDILTGLQWCGDCYYGMDV	29	GCGAGAGCGTTCGAGTTGTCCCCCCTCAATTACGATATTTTGACTGGTTTACAGTGGTGTGGTGACTGCTACTACGGTATGGACGTC	IGHD3-9	ATTACGATATTTTGACTGGTT	IGHD2-21	GTGGTGACTGCTA	21	13
D1-N	IGHV	IGHJ	CARDLSGANYYGSRSLRYVVTATSYVDYW	29	CAGCCTGAGAGCCGAGGACACGGCTGTGTATTACTGTGCGAGAGATCTTTCAGGGGCTAATTACTATGGTTCGAGGAGTTTAAGATATGTGGTGACTGCTACTTCCTACGTTGACTACTGGGGCCAGGGA	IGHD3-10	ATTACTATGGTTCG	IGHD2-21	GTGGTGACTGCTA	14	13
326651	IGHV3-23	IGHJ5	AKDGWAITMVRGLSPSVVTATQRINWFDP	29	GCGAAAGATGGTTGGGCGATTACTATGGTTCGGGGACTTAGTCCCAGCGTGGTGACTGCTACTCAACGAATTAACTGGTTCGACCCC	IGHD3-10	ATTACTATGGTTCGGGGA	IGHD2-21	GTGGTGACTGCTA	18	13
326651	IGHV3-30	IGHJ5	AKDGWAITMVRGLSPSVVTATQRINWFDP	29	GCGAAAGATGGTTGGGCGATTACTATGGTTCGGGGACTTAGTCCCAGCGTGGTGACTGCTACTCAACGAATTAACTGGTTCGACCCC	IGHD3-10	ATTACTATGGTTCGGGGA	IGHD2-21	GTGGTGACTGCTA	18	13
326651	IGHV3-48	IGHJ5	AKDGWAITMVRGLSPSVVTATQRINWFDP	29	GCGAAAGATGGTTGGGCGATTACTATGGTTCGGGGACTTAGTCCCAGCGTGGTGACTGCTACTCAACGAATTAACTGGTTCGACCCC	IGHD3-10	ATTACTATGGTTCGGGGA	IGHD2-21	GTGGTGACTGCTA	18	13
326651	IGHV1-69	IGHJ6	ARAGITMVRGASTIVVTATSNYYYYYMDV	29	GCGAGAGCGGGAATTACTATGGTTCGGGGAGCTAGCACCATCGTGGTGACTGCTACTTCCAATTACTACTACTACTACATGGACGTC	IGHD3-10	ATTACTATGGTTCGGGGAG	IGHD2-21	GTGGTGACTGCTA	19	13
326651	IGHV1-24	IGHJ6	ARNGDCSGGSCYGCGDCYSNYYYYYYMDV	29	GCGAGAAATGGGGATTGTAGTGGTGGTAGCTGCTACGGTTGTGGTGACTGCTACTCCAATTACTACTACTACTACTACATGGACGTC	IGHD2-15	ATTGTAGTGGTGGTAGCTGCTAC	IGHD2-21	GTGGTGACTGCTA	23	13
326651	IGHV1-2	IGHJ6	ARNGDCSGGSCYGCGDCYSNYYYYYYMDV	29	GCGAGAAATGGGGATTGTAGTGGTGGTAGCTGCTACGGTTGTGGTGACTGCTACTCCAATTACTACTACTACTACTACATGGACGTC	IGHD2-15	ATTGTAGTGGTGGTAGCTGCTAC	IGHD2-21	GTGGTGACTGCTA	23	13
326651	IGHV4-34	IGHJ6	ARTGCGWYSSGWYPRGDCYTKWDYYYMDV	29	GCGAGGACGGGCTGTGGGTGGTATAGCAGTGGCTGGTACCCACGTGGTGACTGCTACACCAAATGGGACTACTACTACATGGACGTC	IGHD6-19	GGTATAGCAGTGGCTGGTAC	IGHD2-21	GTGGTGACTGCTA	20	13
326651	IGHV4-38-2	IGHJ4	ARAFYYGSGSYYTIVVTATTSFGFFYFDY	29	GCGAGAGCTTTCTACTATGGTTCGGGGAGTTATTATACGATCGTGGTGACTGCTACCACCTCTTTCGGGTTTTTCTACTTTGACTAC	IGHD3-10	TACTATGGTTCGGGGAGTTATTATA	IGHD2-21	GTGGTGACTGCTA	25	13
D1-N	IGHV	IGHJ	CARTWGYYGSGSYYNVYCGDCYSWYFDLW	29	CTCTGTGACCGCTGCGGACACGGCCGTGTATTACTGTGCGAGAACCTGGGGATACTATGGTTCGGGGAGTTATTATAACGTGTACTGTGGTGACTGCTACTCTTGGTACTTCGATCTCTGGGGCCGTGGC	IGHD3-10	TACTATGGTTCGGGGAGTTATTATAAC	IGHD2-21	GTGGTGACTGCTA	27	13
D1-N	IGHV	IGHJ	CAHRRGDGDYGDYEAVSVVTATPYYFDYW	29	CAACATGGACCCTGTGGACACAGCCACATATTACTGTGCACACAGACGGGGCGATGGTGACTACGGTGACTACGAAGCGGTTAGCGTGGTGACTGCTACCCCTTACTACTTTGACTACTGGGGCCAGGGA	IGHD4-17	TGACTACGGTGACTAC	IGHD2-21	GTGGTGACTGCTA	16	13
D3-N	IGHV	IGHJ	CARLSCSGGSCYRNVVTATLYYYYGMDVW	29	CTCTGTGACCGCCGCGGACACGGCTGTGTATTACTGTGCGAGACTTTCTTGTAGTGGTGGTAGCTGCTATCGGAATGTGGTGACTGCTACTCTCTACTACTACTACGGTATGGACGTCTGGGGCCAAGGG	IGHD2-15	TTGTAGTGGTGGTAGCTGCTA	IGHD2-21	GTGGTGACTGCTA	21	13
D3-M	IGHV	IGHJ	CAREKGGGYCSGGSWLSGDCYPSYGMDVW	29	GAGCCTGAGATCTGACGACACGGCCGTGTATTACTGTGCGAGAGAGAAGGGGGGAGGATATTGTAGTGGTGGTAGCTGGCTAAGTGGTGACTGCTATCCCTCCTACGGTATGGACGTCTGGGGCCAAGGG	IGHD2-15	AGGATATTGTAGTGGTGGTAGCTG	IGHD2-21	GTGGTGACTGCTAT	24	14
327059	IGHV4-39	IGHJ6	ARVLLAAAGPEYVVTAIAGDYYYYYYMDV	29	GCGAGAGTCTTATTGGCAGCAGCTGGCCCAGAATACGTGGTGACTGCTATCGCCGGGGATTACTACTACTACTACTACATGGACGTC	IGHD6-13	GCAGCAGCTGG	IGHD2-21	GTGGTGACTGCTAT	11	14
326713	IGHV3-30	IGHJ4	AKVYGYCSGGSCYSDPAEGYCGDCYQFDY	29	GCGAAAGTATACGGATATTGTAGTGGTGGTAGCTGCTACTCCGACCCAGCGGAGGGCTATTGTGGTGACTGCTATCAGTTTGACTAC	IGHD2-15	GGATATTGTAGTGGTGGTAGCTGCTACTCC	IGHD2-21	GTGGTGACTGCTAT	30	14
D1-N	IGHV	IGHJ	CARGVLFHRGYSGYDSRSVVTAIDAFDIW	29	CAGCCTGAGAGCTGAGGACACGGCTGTGTATTACTGTGCGAGAGGTGTTCTTTTTCACCGTGGATATAGTGGCTACGATTCCCGAAGCGTGGTGACTGCTATCGATGCTTTTGATATCTGGGGCCAAGGG	IGHD5-12	GTGGATATAGTGGCTACGATT	IGHD2-21	GTGGTGACTGCTAT	21	14
326651	IGHV4-34	IGHJ6	ARLGEYYGSGSYYGTVVTAMGYYYYYMDV	29	GCGAGACTCGGAGAGTACTATGGTTCGGGGAGTTATTACGGGACTGTGGTGACTGCTATGGGATACTACTACTACTACATGGACGTC	IGHD3-10	TACTATGGTTCGGGGAGTTATTA	IGHD2-21	GTGGTGACTGCTAT	23	14
D103	IGHV3-48	IGHJ6	PREGASSGWLYPRVVTAIHAPYYYYGMEV	29	CCGAGAGAAGGGGCTAGCAGTGGCTGGCTCTACCCCCGCGTGGTGACTGCTATCCACGCTCCCTACTACTACTACGGTATGGAAGTG	IGHD6-19	TAGCAGTGGCTGG	IGHD2-21	GTGGTGACTGCTAT	13	14
D103	IGHV3-48	IGHJ6	AREGASSGWLYPRVVTAIHAPYYHYGMDV	29	GCGAGAGAAGGGGCTAGCAGTGGCTGGCTCTACCCCCGCGTGGTGACTGCTATCCACGCTCCCTACTACCACTACGGTATGGACGTC	IGHD6-19	TAGCAGTGGCTGG	IGHD2-21	GTGGTGACTGCTAT	13	14
D103	IGHV3-33	IGHJ6	AREGASSGWLYPRVVTAIHAPYYYYGMDV	29	GCGAGAGAAGGGGCTAGCAGTGGCTGGCTCTACCCCCGCGTGGTGACTGCTATCCACGCTCCCTACTACTACTACGGTATGGACGTC	IGHD6-19	TAGCAGTGGCTGG	IGHD2-21	GTGGTGACTGCTAT	13	14
D103	IGHV3-48	IGHJ6	AREGASSGWLYPRVVTAIHAPYYYYGMDV	29	GCGAGAGAAGGGGCTAGCAGTGGCTGGCTCTACCCCCGCGTGGTGACTGCTATCCACGCTCCCTACTACTACTACGGTATGGACGTC	IGHD6-19	TAGCAGTGGCTGG	IGHD2-21	GTGGTGACTGCTAT	13	14
D3-N	IGHV	IGHJ	CARGLGYCSGGSCPPRYLRVCGDCYWDYW	29	CAGCCTGAGAGCCGAGGACACGGCCGTGTATTACTGTGCGAGAGGACTAGGATATTGTAGTGGTGGTAGCTGCCCACCTCGTTACCTAAGAGTCTGTGGTGACTGCTATTGGGACTACTGGGGCCAGGGA	IGHD2-15	AGGATATTGTAGTGGTGGTAGCTGC	IGHD2-21	GTGGTGACTGCTATT	25	15
D1-N	IGHV	IGHJ	CAKDTSYSSGWYTGAVVTAITHNYGMDVW	29	CAGCCTGAGAGCTGAGGACACGGCTGTGTATTACTGTGCGAAAGATACGTCGTATAGCAGTGGCTGGTACACTGGGGCAGTGGTGACTGCTATTACCCATAACTACGGTATGGACGTCTGGGGCCAAGGG	IGHD6-19	GTATAGCAGTGGCTGGTAC	IGHD2-21	GTGGTGACTGCTATT	19	15
326651	IGHV1-18	IGHJ4	ARVLGESSTAYDFWSGYYTRRGDCYLPDY	29	GCGAGAGTCCTTGGAGAGTCCTCTACGGCTTACGATTTTTGGAGTGGTTATTATACCCGGCGTGGTGACTGCTATTTGCCTGACTAC	IGHD3-3	TTACGATTTTTGGAGTGGTTATTATACC	IGHD2-21	GTGGTGACTGCTATT	28	15
D3-N	IGHV	IGHJ	CARSPDGRAVAGFFGHVVTAIRQYYFDYW	29	CTCTGTGACCGCCGCGGACACGGCCGTGTATTACTGTGCGAGATCCCCGGACGGGCGAGCAGTGGCTGGTTTTTTCGGACATGTGGTGACTGCTATTCGACAGTACTACTTTGACTACTGGGGCCAGGGA	IGHD6-19	AGCAGTGGCTGGT	IGHD2-21	GTGGTGACTGCTATTC	13	16
326650	IGHV4-34	IGHJ6	ARVRDYYGSGSYYPRVVTAIRDYYYGMDV	29	GCAAGAGTCCGGGATTACTATGGTTCGGGGAGTTATTATCCCCGCGTGGTGACTGCTATTCGTGACTACTACTACGGTATGGACGTC	IGHD3-10	ATTACTATGGTTCGGGGAGTTATTAT	IGHD2-21	GTGGTGACTGCTATTC	26	16
D3-N	IGHV	IGHJ	CARDIKSHCSGGSSEVVTAILGCLLFDYW	29	CAGCCTGAGAGCCGAGGACACGGCTGTGTATTACTGTGCGAGAGATATAAAAAGTCATTGTAGTGGTGGTAGCAGCGAAGTGGTGACTGCTATTCTGGGGTGTCTCCTTTTTGACTACTGGGGCCAGGGA	IGHD2-15	ATTGTAGTGGTGGTAGC	IGHD2-21	GTGGTGACTGCTATTC	17	16
327059	IGHV4-34	IGHJ6	ARGRPHCSGGSCYGVVTAILSLHYYGMDV	29	GCGAGAGGTCGGCCCCATTGTAGTGGTGGTAGCTGCTACGGCGTGGTGACTGCTATTCTGTCGTTACACTACTACGGTATGGACGTC	IGHD2-15	ATTGTAGTGGTGGTAGCTGCTAC	IGHD2-21	GTGGTGACTGCTATTC	23	16
326713	IGHV1-18	IGHJ4	ARDNPGIAAAEDDVVTAIQGGRPNYYFDY	29	GCGAGAGATAATCCGGGTATAGCAGCAGCTGAGGACGACGTGGTGACTGCTATTCAGGGTGGGAGGCCTAATTACTACTTTGACTAC	IGHD6-13	GGGTATAGCAGCAGCTG	IGHD2-21	GTGGTGACTGCTATTC	17	16
326713	IGHV1-18	IGHJ4	ARDNPGIAAAEDDVVTAIQGGRPTYYFDY	29	GCGAGAGATAATCCGGGTATAGCAGCAGCTGAGGACGACGTGGTGACTGCTATTCAGGGTGGGCGGCCTACTTACTACTTTGACTAC	IGHD6-13	GGGTATAGCAGCAGCTG	IGHD2-21	GTGGTGACTGCTATTC	17	16
326907	IGHV3-23	IGHJ4	AKINRRGYSSSWRDVVTAIRGIVMAGFDY	29	GCGAAAATAAATCGGCGGGGGTATAGCAGCAGCTGGAGGGACGTGGTGACTGCTATTCGCGGAATCGTCATGGCTGGGTTTGACTAC	IGHD6-13	GGGTATAGCAGCAGCTGG	IGHD2-21	GTGGTGACTGCTATTC	18	16
D3-N	IGHV	IGHJ	CATYKGPYYDILTGYYMNVVTAIRGFVYW	29	CAGCCTGAGATCTGAGGACACGGCCGTGTATTACTGTGCAACCTATAAAGGGCCGTATTACGATATTTTGACTGGTTATTATATGAACGTGGTGACTGCTATTCGCGGGTTCGTCTACTGGGGCCAGGGA	IGHD3-9	GTATTACGATATTTTGACTGGTTATTATA	IGHD2-21	GTGGTGACTGCTATTC	29	16
D3-N	IGHV	IGHJ	CARDIRGGYDYFSVVTAIRPGYYYGMDVW	29	CTCTGTGACTCCCGAGGACACGGCTGTGTATTACTGTGCAAGAGATATACGGGGTGGCTACGATTACTTTTCAGTGGTGACTGCTATTCGTCCAGGCTACTACTACGGTATGGACGTCTGGGGCCAAGGG	IGHD5-12	GTGGCTACGATTAC	IGHD2-21	GTGGTGACTGCTATTC	14	16
326651	IGHV4-59	IGHJ6	ARVTGRGISGGSCYPRPLPRGDCYSLMDV	29	GCGAGAGTCACGGGCAGGGGGATTAGTGGTGGTAGCTGCTACCCCCGTCCTTTGCCACGTGGTGACTGCTATTCGCTCATGGACGTC	IGHD2-15	TAGTGGTGGTAGCTGCTAC	IGHD2-21	GTGGTGACTGCTATTC	19	16
D1-N	IGHV	IGHJ	CAKDLRLVWFGASGCSGLRGDCYSAFDYW	29	CAGCCTGAGAGCTGAGGACACGGCTGTGTATTACTGTGCGAAAGATCTGCGCTTAGTATGGTTCGGGGCCTCCGGCTGCTCCGGATTACGTGGTGACTGCTATTCAGCCTTTGACTACTGGGGCCAGGGA	IGHD3-10	TATGGTTCGGGG	IGHD2-21	GTGGTGACTGCTATTC	12	16
326650	IGHV1-18	IGHJ5	ARKGRRILRYFDWLSRRGDCYSQPNWFDP	29	GCGAGAAAAGGCCGACGGATATTACGATATTTTGACTGGTTATCTCGACGTGGTGACTGCTATTCACAGCCAAACTGGTTCGACCCC	IGHD3-9	TATTACGATATTTTGACTGGTTAT	IGHD2-21	GTGGTGACTGCTATTC	24	16
326650	IGHV4-34	IGHJ5	ARKGRRILRYFDWLSRRGDCYSQPNWFDP	29	GCGAGAAAAGGCCGACGGATATTACGATATTTTGACTGGTTATCTCGACGTGGTGACTGCTATTCACAGCCAAACTGGTTCGACCCC	IGHD3-9	TATTACGATATTTTGACTGGTTAT	IGHD2-21	GTGGTGACTGCTATTC	24	16
D1-N	IGHV	IGHJ	CARDGYSGYDWIRGDCYSGGRTCDWFDPW	29	GAGCCTGAGATCTGACGACACGGCCGTGTATTACTGTGCGAGAGATGGATATAGTGGCTACGATTGGATTCGTGGTGACTGCTATTCTGGTGGACGTACCTGCGACTGGTTCGACCCCTGGGGCCAGGGA	IGHD5-12	TGGATATAGTGGCTACGATT	IGHD2-21	GTGGTGACTGCTATTC	20	16
D3-N	IGHV	IGHJ	CAKGMGSTKQQQLDPHHVVTAIPVAFDIW	29	CAGCCTGAGAGCCGAGGACACGGCCGTATATTACTGTGCGAAAGGTATGGGTAGTACCAAACAGCAGCAGCTGGACCCCCACCACGTGGTGACTGCTATTCCGGTTGCTTTTGATATCTGGGGCCAAGGG	IGHD6-13	AGCAGCAGCTGG	IGHD2-21	GTGGTGACTGCTATTCC	12	17
D1-N	IGHV	IGHJ	CARRLGVDSSSWGMPVVTAIPSGGYFDYW	29	CAGCCTGAAGGCCTCGGACACCGCCATGTATTACTGTGCGAGGCGCTTGGGGGTCGATAGCAGCAGCTGGGGGATGCCCGTGGTGACTGCTATTCCGTCGGGTGGATACTTTGACTACTGGGGCCAGGGA	IGHD6-13	ATAGCAGCAGCTGG	IGHD2-21	GTGGTGACTGCTATTCC	14	17
326651	IGHV3-53	IGHJ3	AKDLAPELRYFDWLSVVTAIPTGVYAFDI	29	GCGAAAGATTTAGCTCCGGAATTACGATATTTTGACTGGCTCTCCGTGGTGACTGCTATTCCCACTGGAGTTTATGCTTTTGATATC	IGHD3-9	ATTACGATATTTTGACTGG	IGHD2-21	GTGGTGACTGCTATTCC	19	17
D3-N	IGHV	IGHJ	CARDRGYSSSSGDCGDCYSRYYYYGMDVW	29	CTCTGTGACCGCTGCGGACACGGCCGTGTATTACTGTGCGAGAGATAGGGGATATAGCAGCAGCTCGGGCGACTGTGGTGACTGCTATTCCCGCTACTACTACTACGGTATGGACGTCTGGGGCCAAGGG	IGHD6-13	TATAGCAGCAGCT	IGHD2-21	GTGGTGACTGCTATTCC	13	17
D1-N	IGHV	IGHJ	CEWYVLRFLEWPSCGDCRSRDYYYYMDVW	29	CAATCTGAAAGCCAAGGACAAGGTCATGTATTACTGTGAGTGGTACGTATTACGATTTTTGGAGTGGCCGTCCTGTGGTGATTGCCGATCTCGGGACTACTACTACTACATGGACGTCTGGGGCAAAGGG	IGHD3-3	GTATTACGATTTTTGGAGTGG	IGHD2-21	GTGGTGATTGC	21	11
D1-N	IGHV	IGHJ	CAKVYHREYCSSTSCYTCGDCFHRGFDYW	29	CAGCCTGAGAGCCGAGGACACGGCCGTATATTACTGTGCGAAAGTATACCATCGGGAATATTGTAGTAGTACCAGCTGCTATACCTGTGGTGATTGCTTCCATAGAGGGTTTGACTACTGGGGCCAGGGA	IGHD2-2	ATATTGTAGTAGTACCAGCTGCTATACC	IGHD2-21	GTGGTGATTGCT	28	12
D2-N	IGHV	IGHJ	CARDQGPVYAGYGDYDRAVVIAHGGMDVW	29	CAGCCTGAGAGCCGAGGACACGGCCGTGTATTACTGTGCGAGAGATCAAGGCCCCGTATACGCGGGGTACGGTGACTACGACCGGGCCGTGGTGATTGCTCACGGCGGTATGGACGTCTGGGGCCAAGGG	IGHD4-17	TACGGTGACTAC	IGHD2-21	GTGGTGATTGCT	12	12
D2-N	IGHV	IGHJ	CAKSTYTHDYGDYDCGDCSFYYYYGMDVW	29	CAGCCTGAGAGCCGAGGACACGGCCGTATATTACTGTGCGAAATCGACCTACACTCATGACTACGGTGACTACGATTGTGGTGATTGCTCTTTTTACTACTACTACGGTATGGACGTCTGGGGCCAAGGG	IGHD4-17	TGACTACGGTGACTAC	IGHD2-21	GTGGTGATTGCT	16	12
D2-M	IGHV	IGHJ	CARAGDCSGGSCYRHVVIAKRWGGGMDVW	29	CAGCCTGAGATCTGAGGACACGGCCGTGTATTACTGTGCGAGAGCGGGTGATTGTAGTGGTGGTAGCTGCTACAGACACGTGGTGATTGCTAAAAGGTGGGGCGGAGGTATGGACGTCTGGGGCCAAGGG	IGHD2-15	ATTGTAGTGGTGGTAGCTGCTAC	IGHD2-21	GTGGTGATTGCTA	23	13
D2-M	IGHV	IGHJ	CTRQILGYCSGGSYFSPRGDCYPKPFDYW	29	CAGCCTGAAAACCGAGGACACAGCCGTGTATTACTGTACTAGACAGATACTAGGATATTGTAGTGGTGGTAGCTACTTCTCTCCCCGTGGTGATTGCTATCCCAAACCTTTTGACTACTGGGGCCAGGGA	IGHD2-15	AGGATATTGTAGTGGTGGTAGCT	IGHD2-21	GTGGTGATTGCTAT	23	14
D3-N	IGHV	IGHJ	CARAGGSCYSTPRGDCYPRVFYYYYMDVW	29	CAGCCTGAGAGCCGAGGACACGGCTGTGTATTACTGTGCGAGAGCCGGGGGTAGCTGCTACTCCACACCTCGTGGTGATTGCTATCCCCGGGTCTTCTACTACTACTACATGGACGTCTGGGGCAAAGGG	IGHD2-15	GGTAGCTGCTACTCC	IGHD2-21	GTGGTGATTGCTAT	15	14
D1-N	IGHV	IGHJ	CAKAGGNIAARPRESQVVIAISTESFDYW	29	CAGCCTGAGAGCCGAGGACACGGCCGTATATTACTGTGCGAAAGCCGGGGGAAATATAGCAGCTCGTCCTCGAGAATCACAAGTGGTGATTGCTATCTCGACTGAGAGCTTTGACTACTGGGGCCAGGGA	IGHD6-6	TATAGCAGCTCGTCC	IGHD2-21	GTGGTGATTGCTAT	15	14
D2-M	IGHV	IGHJ	CVRDSSSGGSCYSVVIAILFGSRDAFDIW	29	CAGCCTGAGATCTGAAGACATGGTCGTGTATTCCTGTGTGAGAGATTCAAGTAGTGGTGGTAGCTGCTACTCTGTGGTGATTGCTATTCTTTTTGGTTCGAGGGATGCTTTTGATATCTGGGGCCAGGGG	IGHD2-15	GTAGTGGTGGTAGCTGCTACTC	IGHD2-21	GTGGTGATTGCTATTC	22	16
D2-N	IGHV	IGHJ	CARVTYCSGGSCYRNVVIAIRYYYGMDVW	29	CAGCCTGAGATCTGAGGACACGGCCGTGTATTACTGTGCGAGAGTCACCTATTGTAGTGGTGGTAGCTGCTATAGGAACGTGGTGATTGCTATTCGCTACTACTACGGTATGGACGTCTGGGGCCAAGGG	IGHD2-15	TATTGTAGTGGTGGTAGCTGCTA	IGHD2-21	GTGGTGATTGCTATTC	23	16
D1-N	IGHV	IGHJ	CAKLFGYCSSTSCLCGDCYSVKLDAFDIW	29	CAGCCTGAGAGCTGAGGACACGGCTGTGTATTACTGTGCGAAACTCTTTGGATATTGTAGTAGTACCAGCTGTTTATGTGGTGATTGCTATTCAGTCAAATTGGATGCTTTTGATATCTGGGGCCAAGGG	IGHD2-2	TGGATATTGTAGTAGTACCAGCTG	IGHD2-21	GTGGTGATTGCTATTC	24	16
D2-N	IGHV	IGHJ	CARGTVVEYSSSPCGDCYSDYYYYGMDVW	29	CAGCCTGAGATCTGAGGACACGGCCGTGTATTACTGTGCGAGAGGGACCGTAGTGGAGTATAGCAGCTCGCCCTGTGGTGATTGCTATTCCGACTACTACTACTACGGTATGGACGTCTGGGGCCAAGGG	IGHD6-6	GAGTATAGCAGCTCG	IGHD2-21	GTGGTGATTGCTATTCC	15	17
326713	IGHV4-30-2	IGHJ3	ARDPKIENYYGSGSYLRRRGGGSRDAFDI	29	GCGAGAGACCCCAAAATCGAAAATTACTATGGTTCGGGGAGTTATTTAAGACGTAGGGGTGGTGGTAGCAGAGATGCTTTTGATATC	IGHD3-10	ATTACTATGGTTCGGGGAGTTATT	IGHD2-15	GTGGTGGTAGC	24	11
326650	IGHV1-2	IGHJ4	AREVTIRVCSSTSCYKSCGGSCRQYYFDY	29	GCGAGAGAGGTAACAATACGGGTTTGTAGTAGTACCAGCTGCTATAAGTCATGTGGTGGTAGCTGTCGCCAGTACTACTTTGACTAC	IGHD2-2	TTGTAGTAGTACCAGCTGCTATA	IGHD2-15	GTGGTGGTAGCTG	23	13
D1-N	IGHV	IGHJ	CARVGCRGIVVVPAAIRGGSCRGGAFDIW	29	CAGCCTGAGAGCTGAGGACACGGCTGTGTATTACTGTGCGAGAGTGGGTTGTAGGGGTATTGTAGTAGTACCAGCTGCTATACGTGGTGGTAGCTGCAGAGGTGGGGCTTTTGATATCTGGGGCCAAGGG	IGHD2-2	TATTGTAGTAGTACCAGCTGCTATAC	IGHD2-15	GTGGTGGTAGCTGC	26	14
D2-N	IGHV	IGHJ	CARGLVGRYCTGGEPRTDRCVVVAAPDYW	29	CAGCCTGAGAGCCGAGGACACGGCCGTGTATTACTGTGCGAGAGGTCTGGTTGGGCGATATTGTACTGGTGGTGAACCCAGGACGGACCGTTGTGTGGTGGTAGCTGCTCCAGACTACTGGGGCCAGGGA	IGHD2-8	GATATTGTACTGGTGGTG	IGHD2-15	GTGGTGGTAGCTGCT	18	15
D3-N	IGHV	IGHJ	CARDPSRLRGLLGYCTGVGGGSCYDFDYW	29	CAGCCTGAGATCTGAGGACACGGCCGTGTATTACTGTGCGAGAGATCCATCGAGGTTGCGGGGACTCTTAGGATATTGTACTGGTGTCGGTGGTGGTAGCTGCTACGACTTTGACTACTGGGGCCAGGGA	IGHD2-8	AGGATATTGTACTGGTG	IGHD2-15	GTGGTGGTAGCTGCTAC	17	17
326650	IGHV3-23	IGHJ6	AKKCSSTSCYTPRVVVAATGSPRPAGMDV	29	GCGAAAAAATGCAGTAGTACCAGCTGCTATACGCCCAGGGTGGTGGTAGCTGCTACCGGTTCTCCCCGCCCTGCAGGTATGGACGTC	IGHD2-2	AGTAGTACCAGCTGCTATAC	IGHD2-15	GTGGTGGTAGCTGCTAC	20	17
326650	IGHV3-23	IGHJ6	AKKCSSTSCYTPRVVVAATGSPRPAGMDV	29	GCGAAAAAATGTAGTAGTACCAGCTGCTATACGCCCAGGGTGGTGGTAGCTGCTACCGGTTCTCCCCGCCCTGCAGGTATGGACGTC	IGHD2-2	TGTAGTAGTACCAGCTGCTATAC	IGHD2-15	GTGGTGGTAGCTGCTAC	23	17
326780	IGHV3-33	IGHJ4	ARGQGYCTNGVCYKGYCSGGSCYLLYFDY	29	GCGAGAGGGCAAGGATATTGTACTAATGGTGTATGCTATAAGGGTTATTGTAGTGGTGGTAGCTGCTACTTGTTATACTTTGACTAC	IGHD2-8	AGGATATTGTACTAATGGTGTATGCTATA	IGHD2-15	GTGGTGGTAGCTGCTACT	29	18
D3-N	IGHV	IGHJ	CARGCQNYSGYDFVWGGGSCYWENWFDPW	29	GAGCCTGAGATCTGACGACACGGCCGTGTATTACTGTGCGAGAGGGTGCCAGAATTATAGTGGCTACGATTTCGTGTGGGGTGGTGGTAGCTGCTACTGGGAGAACTGGTTCGACCCCTGGGGCCAGGGA	IGHD5-12	TATAGTGGCTACGATT	IGHD2-15	GTGGTGGTAGCTGCTACT	16	18
D3-N	IGHV	IGHJ	CARGYCTGGVCSAYPYCSGGSCYSAYYYW	29	CAGCCTGAAGGCCTCGGACACCGCCATGTATTACTGTGCGAGAGGATATTGTACTGGTGGTGTATGCTCCGCCTACCCCTATTGTAGTGGTGGTAGCTGCTACTCCGCGTACTACTACTGGGGCCAGGGA	IGHD2-8	AGGATATTGTACTGGTGGTGTATGCT	IGHD2-15	GTGGTGGTAGCTGCTACTCC	26	20
D3-N	IGHV	IGHJ	CARGYSSGWAPSGFVVVTPPYYYYGMDVW	29	CAGCCTGAGAGCCGAGGACACGGCTGTGTATTACTGTGCGAGAGGATATAGCAGTGGCTGGGCTCCGTCCGGTTTCGTGGTGGTGACCCCACCCTACTACTACTACGGTATGGACGTCTGGGGCCAAGGG	IGHD6-19	TATAGCAGTGGCTGG	IGHD2-21	GTGGTGGTGAC	15	11
D1-N	IGHV	IGHJ	CTRDGPGGYSSGWYVGGGGDYYYYGMDVW	29	CAGCCTGAAAACCGAGGACACAGCCGTGTATTACTGTACTAGAGATGGTCCGGGTGGGTATAGCAGTGGCTGGTACGTGGGCGGTGGTGGTGACTACTACTACTACGGTATGGACGTCTGGGGCCAAGGG	IGHD6-19	GGGTATAGCAGTGGCTGGTAC	IGHD2-21	GTGGTGGTGACT	21	12
326737	IGHV4-4	IGHJ5	ARGGSLDIVVVPAAMPAATMYRGGDCFDY	29	GCGAGAGGAGGGTCTCTGGATATTGTAGTAGTACCAGCTGCTATGCCGGCGGCGACTATGTATCGTGGTGGTGACTGTTTCGACTAC	IGHD2-2	TGGATATTGTAGTAGTACCAGCTGCTATGCC	IGHD2-21	GTGGTGGTGACTG	31	13
326737	IGHV4-59	IGHJ5	ARGGSLDIVVVPAAMPAATMYRGGDCFDY	29	GCGAGAGGAGGGTCTCTGGATATTGTAGTAGTACCAGCTGCTATGCCGGCGGCGACTATGTATCGTGGTGGTGACTGTTTCGACTAC	IGHD2-2	TGGATATTGTAGTAGTACCAGCTGCTATGCC	IGHD2-21	GTGGTGGTGACTG	31	13
326713	IGHV1-18	IGHJ3	ARVGGFRGYCSGGSCYVPVVVTAPDAFDI	29	GCGAGAGTGGGAGGATTCCGAGGATATTGTAGTGGTGGTAGCTGCTACGTCCCGGTGGTGGTGACTGCTCCCGATGCTTTTGATATC	IGHD2-15	AGGATATTGTAGTGGTGGTAGCTGCTAC	IGHD2-21	GTGGTGGTGACTGCT	28	15
326713	IGHV1-8	IGHJ6	ARAPGSCYSLSGGGDCSVKDYYYYYGMDV	29	GCGAGAGCCCCCGGTAGCTGCTACTCCCTATCGGGTGGTGGTGACTGCTCCGTGAAGGATTACTACTACTACTACGGTATGGACGTC	IGHD2-15	GGTAGCTGCTACTCC	IGHD2-21	GTGGTGGTGACTGCT	15	15
326651	IGHV1-2	IGHJ5	ARGGSSGYVGGGDCYFCVSGHKEYNWFDP	29	GCGAGAGGCGGAAGTAGTGGCTACGTCGGTGGTGGTGACTGCTATTTCTGTGTGTCTGGCCATAAAGAATACAACTGGTTCGACCCC	IGHD5-12	TAGTGGCTACG	IGHD2-21	GTGGTGGTGACTGCTATT	11	18
326651	IGHV1-69	IGHJ6	ARESGNLRSRRVTMIAVGGGDDYYYYMDV	29	GCGAGAGAGTCGGGGAATTTGAGGAGTCGGCGAGTTACTATGATAGCCGTCGGTGGTGGTGATGACTACTACTACTACATGGACGTC	IGHD3-22	TTACTATGATAG	IGHD2-21	GTGGTGGTGAT	12	11
D2-N	IGHV	IGHJ	CARHSGGRTSHCYTRNGGGDCPGLYFDLW	29	CAGCCTGAAGGCCTCGGACACCGCCATGTATTACTGTGCGAGACATAGCGGAGGACGTACCAGCCACTGCTATACCCGGAATGGTGGTGGTGATTGCCCCGGCTTGTACTTCGATCTCTGGGGCCGTGGC	inv-IGHD6-19	GTACCAGCCACTGCTATACCC	IGHD2-21	GTGGTGGTGATTGC	21	14
D1-N	IGHV	IGHJ	CARLDIPGGYSGYVPAPGGVVVIATPDYW	29	CAGCCTGAGAGCCGAGGACACGGCTGTGTATTACTGTGCGAGACTAGACATACCTGGTGGATATAGTGGCTACGTACCTGCCCCGGGGGGGGTGGTGGTGATTGCTACTCCAGACTACTGGGGCCAGGGA	IGHD5-12	GTGGATATAGTGGCTACG	IGHD2-21	GTGGTGGTGATTGCTA	18	16
D2-M	IGHV	IGHJ	CARDSMGGYCSGEGGGGDCYSGYYGMDVW	29	CAGCCTGAGAGCCGAGGACACGGCTGTGTATTACTGTGCGAGAGATAGTATGGGAGGATATTGTAGTGGTGAAGGGGGTGGTGGTGATTGCTATTCGGGCTACTACGGTATGGACGTCTGGGGCCAAGGG	IGHD2-15	AGGATATTGTAGTGGTG	IGHD2-21	GTGGTGGTGATTGCTATTC	17	19
326797	IGHV1-69	IGHJ6	ARGACINGVCYFWTPVVITNYYYYYGMDV	29	GCGAGAGGTGCTTGTATTAATGGTGTATGCTATTTTTGGACCCCGGTGGTTATTACCAATTACTACTACTACTACGGTATGGACGTC	IGHD2-8	TAATGGTGTATGCTAT	IGHD3-22	GTGGTTATTAC	16	11
326651	IGHV4-39	IGHJ6	ASLNSGYDYGEGWLLLNRYVGYYYYYMDV	29	GCGAGCCTGAATAGTGGCTACGATTACGGTGAAGGGTGGTTATTACTAAATAGATACGTAGGCTACTACTACTACTACATGGACGTC	IGHD5-12	ATAGTGGCTACGATTAC	IGHD3-22	GTGGTTATTACTA	17	13
D2-N	IGHV	IGHJ	CAKERHYDILTGFKVGVVITKSSSAFDYW	29	CAGCCTGAGAGCCGAGGACACGGCCGTATATTACTGTGCGAAAGAACGCCATTACGATATTTTGACTGGTTTCAAGGTTGGGGTGGTTATTACTAAAAGCAGCAGCGCCTTTGACTACTGGGGCCAGGGA	IGHD3-9	ATTACGATATTTTGACTGGTT	IGHD3-22	GTGGTTATTACTA	21	13
D2-N	IGHV	IGHJ	CAKERHYDILTGFKVGVVITKSSSAFDYW	29	CAGCCTGAGAGCCGAGGACACGGCCGTATATTACTGTGCGAAAGAACGCCATTACGATATTTTGACTGGTTTCAAGGTTGGGGTGGTTATTACTAAAAGCAGCAGCGCCTTTGACTACTGGGGCCAGGGG	IGHD3-9	ATTACGATATTTTGACTGGTT	IGHD3-22	GTGGTTATTACTA	21	13
326651	IGHV1-2	IGHJ6	ARNPERPENRGSSSWAGGGYYYYYYYMDV	29	GCGAGAAACCCGGAAAGACCAGAAAACCGGGGGAGCAGCAGCTGGGCTGGGGGTGGTTATTACTACTACTACTACTACATGGACGTC	IGHD6-13	AGCAGCAGCTGG	IGHD3-22	GTGGTTATTACTAC	12	14
326651	IGHV1-2	IGHJ6	ARNPERPENWGSSSWAGGGYYYYYYYMDV	29	GCGAGAAACCCGGAAAGACCAGAAAACTGGGGGAGCAGCAGCTGGGCTGGGGGTGGTTATTACTACTACTACTACTACATGGACGTC	IGHD6-13	AGCAGCAGCTGG	IGHD3-22	GTGGTTATTACTAC	12	14
D3-M	IGHV	IGHJ	CARDLYCSGGSCYSVGRGYYYYYYYMDVW	29	CAGCCTGAGAGACGAGGACACGGCTGTGTATTACTGTGCGAGAGACTTATATTGTAGTGGTGGTAGCTGCTACTCGGTTGGTCGTGGTTATTACTACTACTACTACTACATGGACGTCTGGGGCAAAGGG	IGHD2-15	ATATTGTAGTGGTGGTAGCTGCTACTC	IGHD3-22	GTGGTTATTACTAC	27	14
D3-N	IGHV	IGHJ	CARFSAGYYGSGSYYNGGYYYYYYGMDVW	29	CTCTGTGACCGCTGCGGACACGGCCGTGTATTACTGTGCGAGATTCTCGGCCGGATACTATGGTTCGGGGAGTTATTATAACGGTGGTTATTACTACTACTACTACGGTATGGACGTCTGGGGCCAAGGG	IGHD3-10	TACTATGGTTCGGGGAGTTATTATAAC	IGHD3-22	GTGGTTATTACTAC	27	14
D2-N	IGHV	IGHJ	CAKDRVADYIWGSYRSVVQGGYYYEEDYW	29	CAGCCTGAGAGCCGAGGACACGGCCGTATATTACTGTGCGAAAGATAGGGTGGCTGATTACATTTGGGGGAGTTATCGTTCCGTTGTCCAAGGTGGTTATTACTACGAGGAGGACTACTGGGGCCAGGGA	IGHD3-16	TTTGGGGGAGTTATCGTT	IGHD3-22	GTGGTTATTACTAC	18	14
D3-N	IGHV	IGHJ	CTTDRTYYDILTGYYVGWGRGGSGPVDYW	29	CAGCCTGAAAACCGAGGACACAGCCGTGTATTACTGTACCACAGATCGGACGTATTACGATATTTTGACTGGTTATTATGTCGGGTGGGGCCGCGGTGGTTCCGGTCCGGTGGACTACTGGGGCCAGGGA	IGHD3-9	GTATTACGATATTTTGACTGGTTATTAT	inv-IGHD1-14	GTGGTTCCGGT	28	11
D1-M	IGHV	IGHJ	CVKDHAVRVVVEPAAVSGESYYYYYMDVW	29	CAGCCTGAGAGCTGAGGACACGGCTGTGTTTTACTGTGTGAAAGATCACGCCGTTAGAGTTGTAGTGGAACCAGCTGCTGTGTCGGGGGAGAGTTATTACTACTACTACATGGACGTCTGGGGCAAAGGG	inv-IGHD6-13	ACCAGCTGCTG	IGHD3-22	GTTATTACTAC	11	11
D1-M	IGHV	IGHJ	CVKDHAVRVVVEPAAVSGESYYYYYMGVW	29	CAGCCTGAGAGCTGAGGACACGGCTGTGTTTTACTGTGTGAAGGATCACGCCGTTAGAGTTGTAGTGGAACCAGCTGCTGTGTCGGGGGAGAGTTATTACTACTACTACATGGGCGTCTGGGGCGAAGGG	inv-IGHD6-13	ACCAGCTGCTG	IGHD3-22	GTTATTACTAC	11	11
D2-N	IGHV	IGHJ	CARHWGSSDDILTGYYTRYYYYYYGMDVW	29	CTCTGTGACCGCCGCAGACACGGCTGTGTATTACTGTGCGAGACATTGGGGCTCTTCGGACGATATTTTGACTGGTTATTACACGCGTTATTACTACTACTACTACGGTATGGACGTCTGGGGCCAAGGG	IGHD3-9	ACGATATTTTGACTGGTTATTA	IGHD3-22	GTTATTACTAC	22	11
D3-N	IGHV	IGHJ	CARPVEGAVAGTLSKEVRYYYYYYGMDVW	29	CAGCCTGAGAGCCGAGGACACGGCTGTGTATTACTGTGCGAGACCCGTTGAAGGAGCAGTGGCTGGTACTCTGTCCAAGGAGGTTCGTTATTACTACTACTACTACGGTATGGACGTCTGGGGCCAAGGG	IGHD6-19	AGCAGTGGCTGGTAC	IGHD3-22	GTTATTACTAC	15	11
D3-N	IGHV	IGHJ	CAKDRALAYCGGDCYLDRYYYYYYGMDVW	29	CAGCCTGAGAGCTGAGGACACGGCTGTGTATTACTGTGCGAAAGACCGGGCCCTAGCATATTGTGGTGGTGACTGCTATTTAGACCGTTATTACTACTACTACTACGGTATGGACGTCTGGGGCCAAGGG	IGHD2-21	AGCATATTGTGGTGGTGACTGCTATT	IGHD3-22	GTTATTACTAC	26	11
D3-N	IGHV	IGHJ	CARVPQGYCTNGPPVGGCYYYYYYGMDVW	29	CTCTGTGACCGCCGCGGACACGGCTGTGTATTACTGTGCGAGAGTGCCCCAAGGATATTGTACTAATGGTCCCCCTGTGGGGGGCTGTTATTACTACTACTACTACGGTATGGACGTCTGGGGCCAAGGG	IGHD2-8	AGGATATTGTACTAATGGT	IGHD3-22	GTTATTACTAC	19	11
326651	IGHV4-34	IGHJ6	ARGRLVTRGYCSGADCYSGRYYYYYYMDV	29	GCGAGAGGCCGTCTCGTTACCAGAGGATATTGTAGTGGTGCTGACTGCTACTCGGGCCGTTATTACTACTACTACTACATGGACGTC	IGHD2-15	AGGATATTGTAGTGGTG	IGHD3-22	GTTATTACTAC	17	11
326651	IGHV4-38-2	IGHJ6	ARGRLVTRGYCSGADCYSGRYYYYYYMDV	29	GCGAGAGGCCGTCTCGTTACCAGAGGATATTGTAGTGGTGCTGACTGCTACTCGGGCCGTTATTACTACTACTACTACATGGACGTC	IGHD2-15	AGGATATTGTAGTGGTG	IGHD3-22	GTTATTACTAC	17	11
D2-M	IGHV	IGHJ	CASPLGRGYCSGGSCYSRYYYYYYGMDVW	29	CAGCCTGAGATCTGAGGACACGGCCGTGTATTACTGTGCGAGTCCCCTGGGTAGAGGATATTGTAGTGGTGGTAGCTGCTACTCCCGTTATTACTACTACTACTACGGTATGGACGTCTGGGGCCAAGGG	IGHD2-15	AGGATATTGTAGTGGTGGTAGCTGCTACTCC	IGHD3-22	GTTATTACTAC	31	11
327059	IGHV3-74	IGHJ6	ARDSPLPLGYCSGGSCYSRYYYYYYGMDV	29	GCAAGAGATTCTCCTCTGCCCTTAGGATATTGTAGTGGTGGTAGCTGCTACTCCCGTTATTACTACTACTACTACGGTATGGACGTC	IGHD2-15	AGGATATTGTAGTGGTGGTAGCTGCTACTCC	IGHD3-22	GTTATTACTAC	31	11
327059	IGHV1-8	IGHJ6	ARAPSKRRGVQKYSSSSGRYYYYYYYMDV	29	GCGAGAGCACCCTCAAAACGTAGGGGGGTCCAAAAGTATAGCAGCTCGTCCGGACGTTATTACTACTACTACTACTACATGGACGTC	IGHD6-6	AGTATAGCAGCTCGTCC	IGHD3-22	GTTATTACTAC	17	11
327059	IGHV1-8	IGHJ6	ARAPSERRGVQKYSSSSGRYYYYYYYMDV	29	GCGAGAGCACCCTCAGAACGTAGGGGGGTCCAAAAGTATAGCAGCTCGTCCGGACGTTATTACTACTACTACTACTACATGGACGTC	IGHD6-6	AGTATAGCAGCTCGTCC	IGHD3-22	GTTATTACTAC	17	11
327059	IGHV3-43	IGHJ6	AKDMIFWGKAIDSSSWYYSYYYYYYGMDV	29	GCAAAAGATATGATTTTTTGGGGTAAAGCTATTGATAGCAGCAGCTGGTATTACAGTTATTACTACTACTACTACGGTATGGACGTC	IGHD6-13	ATAGCAGCAGCTGGTA	IGHD3-22	GTTATTACTAC	16	11
D2-N	IGHV	IGHJ	CARDLNTPGGKIAAAGTSYYYYYYGMDVW	29	CTCTGTGACTCCCGAGGACACGGCTGTGTATTACTGTGCAAGAGATCTAAATACCCCCGGGGGGAAAATAGCAGCAGCTGGTACGAGTTATTACTACTACTACTACGGTATGGACGTCTGGGGCCAAGGG	IGHD6-13	ATAGCAGCAGCTGGTAC	IGHD3-22	GTTATTACTAC	17	11
D3-N	IGHV	IGHJ	CAKGGSHGDSSGWYAAWSYYYYYYGMDVW	29	CAGCCTGAGAGCTGAGGACACGGCTGTGTATTACTGTGCGAAAGGGGGGTCACATGGGGATAGCAGTGGCTGGTACGCTGCGTGGAGTTATTACTACTACTACTACGGTATGGACGTCTGGGGCCAAGGG	IGHD6-19	ATAGCAGTGGCTGGTAC	IGHD3-22	GTTATTACTAC	17	11
D1-N	IGHV	IGHJ	CANHMPPLYSGYDYRTSSYYYYYYGMDVW	29	CAGCCTGAGATCTGAGGACACGGCCGTGTATTACTGTGCGAACCATATGCCCCCATTATATAGTGGCTACGATTACCGAACCTCCAGTTATTACTACTACTACTACGGTATGGACGTCTGGGGCCAAGGG	IGHD5-12	ATATAGTGGCTACGATTAC	IGHD3-22	GTTATTACTAC	19	11
D2-N	IGHV	IGHJ	CARDSPYSGYDYFSDPPSYYYYYYGMDVW	29	CAGCCTGAGAGCCGAGGACACGGCCGTGTATTACTGTGCGAGAGACTCACCATATAGTGGCTACGATTACTTCTCCGATCCGCCCAGTTATTACTACTACTACTACGGTATGGACGTCTGGGGCCAAGGG	IGHD5-12	ATATAGTGGCTACGATTAC	IGHD3-22	GTTATTACTAC	19	11
D2-N	IGHV	IGHJ	CARVPYCSGGSCPQNSHSYYYYYYGMDVW	29	CAGCCTGAGATCTGAGGACACGGCCGTGTATTACTGTGCGAGAGTTCCATATTGTAGTGGTGGTAGCTGCCCGCAAAACTCCCATAGTTATTACTACTACTACTACGGTATGGACGTCTGGGGCCAAGGG	IGHD2-15	ATATTGTAGTGGTGGTAGCTGC	IGHD3-22	GTTATTACTAC	22	11
326780	IGHV4-34	IGHJ6	ARVGRGRRGLYCSGGSCRCYYYYYYGMDV	29	GCGAGAGTTGGGCGTGGGAGAAGAGGTCTATATTGTAGTGGTGGTAGCTGCCGTTGTTATTACTACTACTACTACGGTATGGACGTC	IGHD2-15	ATATTGTAGTGGTGGTAGCTGC	IGHD3-22	GTTATTACTAC	22	11
326651	IGHV1-8	IGHJ6	ARGSCDELRYFDWFRGRGCYYYYYYYMDV	29	GCGAGAGGCTCGTGCGATGAATTACGATATTTTGACTGGTTCCGCGGGCGGGGCTGTTATTACTACTACTACTACTACATGGACGTC	IGHD3-9	ATTACGATATTTTGACTGGTT	IGHD3-22	GTTATTACTAC	21	11
326651	IGHV3-23	IGHJ6	ARGSCDELRYFDWFRGRGCYYYYYYYMDV	29	GCGAGAGGCTCGTGCGATGAATTACGATATTTTGACTGGTTCCGCGGGCGGGGCTGTTATTACTACTACTACTACTACATGGACGTC	IGHD3-9	ATTACGATATTTTGACTGGTT	IGHD3-22	GTTATTACTAC	21	11
D2-N	IGHV	IGHJ	CARAVAEKNYDFSLDRLRYYYYYYGMDVW	29	CAGCCTGAGAGCTGAGGACACGGCTGTGTATTACTGTGCGAGAGCAGTCGCGGAAAAAAATTACGATTTTTCCCTCGACCGGCTCCGTTATTACTACTACTACTACGGTATGGACGTCTGGGGCCAAGGG	IGHD3-3	ATTACGATTTTT	IGHD3-22	GTTATTACTAC	12	11
D1-N	IGHV	IGHJ	CAKDLFEEVHYYGSGSYSYYYYYYGMDVW	29	CAGCCTGAGAGCTGAGGACACGGCTGTGTATTACTGTGCGAAAGATCTATTCGAAGAAGTACATTACTATGGTTCGGGGAGTTATAGTTATTACTACTACTACTACGGTATGGACGTCTGGGGCCAAGGG	IGHD3-10	ATTACTATGGTTCGGGGAGTTAT	IGHD3-22	GTTATTACTAC	23	11
327059	IGHV1-8	IGHJ6	ARVFGDFRITMVRGVIITSYYYYYYGMDV	29	GCGAGAGTTTTTGGGGATTTTAGAATTACTATGGTTCGGGGAGTTATTATAACGAGTTATTACTACTACTACTACGGTATGGACGTC	IGHD3-10	ATTACTATGGTTCGGGGAGTTATTATAAC	IGHD3-22	GTTATTACTAC	29	11
D3-N	IGHV	IGHJ	CARHAYPEFNCSGGSCSRYYYYYYYMDVW	29	CAGCCTGAAGGCCTCGGACACCGCCATGTATTACTGTGCGAGACATGCATACCCCGAGTTTAATTGTAGTGGTGGTAGCTGCTCTCGTTATTACTACTACTACTACTACATGGACGTCTGGGGCAAAGGG	IGHD2-15	ATTGTAGTGGTGGTAGCTGCT	IGHD3-22	GTTATTACTAC	21	11
D3-N	IGHV	IGHJ	CARVGGDCSGGSCYKPSSYYYYYYYMDVW	29	CAGTCTGAGAGCCGAGGACACGGCTGTGTATTACTGTGCAAGAGTGGGGGGGGATTGTAGTGGTGGTAGCTGCTACAAACCTAGTAGTTATTACTACTACTACTACTACATGGACGTCTGGGGCAAAGGG	IGHD2-15	ATTGTAGTGGTGGTAGCTGCTAC	IGHD3-22	GTTATTACTAC	23	11
326780	IGHV4-34	IGHJ6	ARPLFGNCSGGSCYHQRYRYYYYYYGMDV	29	GCGAGGCCACTATTCGGGAATTGTAGTGGTGGTAGCTGCTACCACCAAAGATACCGTTATTACTACTACTACTACGGTATGGACGTC	IGHD2-15	ATTGTAGTGGTGGTAGCTGCTAC	IGHD3-22	GTTATTACTAC	23	11
D1-M	IGHV	IGHJ	CARGFRWGDCSGGSCYSSYYYYYYGMDVW	29	CAGCCTGAGAGCCGAGGACACGGCTGTGTATTACTGTGCGAGAGGCTTCAGGTGGGGGGATTGTAGTGGTGGTAGCTGCTACTCAAGTTATTACTACTACTACTACGGTATGGACGTCTGGGGCCAAGGG	IGHD2-15	ATTGTAGTGGTGGTAGCTGCTACTC	IGHD3-22	GTTATTACTAC	25	11
D1-N	IGHV	IGHJ	CARDQSVAGNARVQPPRSYYYYYYGMDVW	29	CAGCCTGAGAGCCGAGGACACGGCTGTGTATTACTGTGCGAGAGATCAGTCAGTGGCTGGTAACGCCCGCGTCCAACCCCCGAGGAGTTATTACTACTACTACTACGGTATGGACGTCTGGGGCCAAGGG	IGHD6-19	CAGTGGCTGGTA	IGHD3-22	GTTATTACTAC	12	11
D3-N	IGHV	IGHJ	CARHGPVAGTRTPKQADRYYYYYYYMDVW	29	CAGCCTGAAGGCCTCGGACACCGCCATGTATTACTGTGCGAGACATGGGCCAGTGGCTGGTACGAGAACCCCAAAACAGGCAGATCGTTATTACTACTACTACTACTACATGGACGTCTGGGGCAAAGGG	IGHD6-19	CAGTGGCTGGTAC	IGHD3-22	GTTATTACTAC	13	11
D1-N	IGHV	IGHJ	CAKDERWGLWFGESAGGRYYYYYYGMDVW	29	CAGCCTGAGAGCTGAGGACACGGCTGTGTATTACTGTGCGAAAGATGAGAGGTGGGGTCTATGGTTCGGGGAATCGGCCGGGGGGCGTTATTACTACTACTACTACGGTATGGACGTCTGGGGCCAAGGG	IGHD3-10	CTATGGTTCGGGGA	IGHD3-22	GTTATTACTAC	14	11
D3-N	IGHV	IGHJ	CARSGGPDYGDYGTNVRSYYYYYYYMDVW	29	CAGCCTGAGAGCCGAGGACACGGCCGTGTATTACTGTGCGAGATCCGGGGGGCCGGACTACGGTGACTACGGGACTAACGTGCGGAGTTATTACTACTACTACTACTACATGGACGTCTGGGGCAAAGGG	IGHD4-17	GACTACGGTGACTAC	IGHD3-22	GTTATTACTAC	15	11
D2-N	IGHV	IGHJ	CARGDFWSGYPHPGPSNSYYYYYYGMDVW	29	CTCTGTGACCGCCGCAGACACGGCTGTGTATTACTGTGCGAGAGGGGATTTTTGGAGTGGTTACCCACACCCCGGACCCTCGAACAGTTATTACTACTACTACTACGGTATGGACGTCTGGGGCCAAGGG	IGHD3-3	GATTTTTGGAGTGGTTA	IGHD3-22	GTTATTACTAC	17	11
326651	IGHV1-8	IGHJ6	ARGAPRKTRTWQQLVRGSRYYYYYYYMDV	29	GCGAGAGGGGCCCCTAGAAAAACGCGTACTTGGCAGCAGCTGGTACGGGGCAGCCGTTATTACTACTACTACTACTACATGGACGTC	IGHD6-13	GCAGCAGCTGGTAC	IGHD3-22	GTTATTACTAC	14	11
D3-N	IGHV	IGHJ	CARFEAYCGGDCSGPPTSYYYYYYGMDVW	29	CAGCCTGAAGGCCTCGGACACCGCCATGTATTACTGTGCGAGATTTGAGGCATATTGTGGTGGTGACTGCTCGGGTCCACCGACAAGTTATTACTACTACTACTACGGTATGGACGTCTGGGGCCAAGGG	IGHD2-21	GCATATTGTGGTGGTGACTGCT	IGHD3-22	GTTATTACTAC	22	11
D3-N	IGHV	IGHJ	CARDRPGGGYCSSTSCYSYYYYYYGMDVW	29	CAGCCTGAGATCTGAAGACACGGCTGTGTATTACTGTGCGAGAGACCGCCCTGGGGGGGGATATTGTAGTAGTACCAGCTGCTATAGTTATTACTACTACTACTACGGTATGGACGTCTGGGGCCAAGGG	IGHD2-2	GGATATTGTAGTAGTACCAGCTGCTATA	IGHD3-22	GTTATTACTAC	28	11
326651	IGHV1-69	IGHJ6	ARGGSHTGYCSGGSCYPTSYYYYYYYMDV	29	GCGAGAGGAGGATCCCATACGGGATATTGTAGTGGTGGTAGCTGCTACCCGACAAGTTATTACTACTACTACTACTACATGGACGTC	IGHD2-15	GGATATTGTAGTGGTGGTAGCTGCTAC	IGHD3-22	GTTATTACTAC	27	11
326651	IGHV1-8	IGHJ6	ARGGSHTGYCSGGSCYPTSYYYYYYYMDV	29	GCGAGAGGAGGATCCCATACGGGATATTGTAGTGGTGGTAGCTGCTACCCGACAAGTTATTACTACTACTACTACTACATGGACGTC	IGHD2-15	GGATATTGTAGTGGTGGTAGCTGCTAC	IGHD3-22	GTTATTACTAC	27	11
326651	IGHV7-4-1	IGHJ6	ARGGSHTGYCSGGSCYPTSYYYYYYYMDV	29	GCGAGAGGAGGATCCCATACGGGATATTGTAGTGGTGGTAGCTGCTACCCGACAAGTTATTACTACTACTACTACTACATGGACGTC	IGHD2-15	GGATATTGTAGTGGTGGTAGCTGCTAC	IGHD3-22	GTTATTACTAC	27	11
D1-N	IGHV	IGHJ	CTTDLTWGYCSGGSCYSSYYYYYYYMDVW	29	CAGCCTGAAAACCGAGGACACAGCCGTGTATTACTGTACCACAGATCTGACTTGGGGATATTGTAGTGGTGGTAGCTGCTACTCCAGTTATTACTACTACTACTACTACATGGACGTCTGGGGCAAAGGG	IGHD2-15	GGATATTGTAGTGGTGGTAGCTGCTACTCC	IGHD3-22	GTTATTACTAC	30	11
326651	IGHV3-7	IGHJ6	ARRAGSGSYYNANPGIPGSYYYYYYYMDV	29	GCGAGACGGGCAGGTTCGGGGAGTTATTATAACGCGAACCCCGGGATTCCGGGAAGTTATTACTACTACTACTACTACATGGACGTC	IGHD3-10	GGTTCGGGGAGTTATTATAAC	IGHD3-22	GTTATTACTAC	21	11
326713	IGHV1-8	IGHJ6	ARGLDEPYSSSWYSPIVPRYYYYYYYMDV	29	GCGAGAGGCTTGGACGAGCCGTATAGCAGCAGCTGGTACAGCCCGATCGTCCCGCGTTATTACTACTACTACTACTACATGGACGTC	IGHD6-13	GTATAGCAGCAGCTGGTAC	IGHD3-22	GTTATTACTAC	19	11
326651	IGHV4-34	IGHJ6	ARGAPAPPSVSSIAVAGERYYYYYYYMDV	29	GCGAGAGGCGCGCCGGCGCCCCCGTCTGTGTCCAGTATAGCAGTGGCTGGCGAACGTTATTACTACTACTACTACTACATGGACGTC	IGHD6-19	GTATAGCAGTGGCTGG	IGHD3-22	GTTATTACTAC	16	11
D3-N	IGHV	IGHJ	CARRVPGYYDILTGYNHRYYYYYYYMDVW	29	CAGTCTGAGAGCCGAGGACACGGCCTTGTATCACTGTGCGAGAAGAGTTCCCGGGTATTACGATATTTTGACTGGTTACAACCATCGTTATTACTACTACTACTACTACATGGACGTCTGGGGCAAAGGG	IGHD3-9	GTATTACGATATTTTGACTGGTTA	IGHD3-22	GTTATTACTAC	24	11
326651	IGHV1-8	IGHJ6	ARGLSNPVLRYFDWLYIASYYYYYYYMDV	29	GCGAGAGGCCTTTCGAATCCCGTATTACGATATTTTGACTGGTTATATATAGCAAGTTATTACTACTACTACTACTACATGGACGTC	IGHD3-9	GTATTACGATATTTTGACTGGTTAT	IGHD3-22	GTTATTACTAC	25	11
D3-M	IGHV	IGHJ	CARAGVEKYYYDSSERRGYYYYYYGMDVW	29	CAGCCTGAGAGCCGAGGACACGGCTGTGTATTACTGTGCGAGAGCGGGAGTGGAGAAGTATTACTATGATAGTAGTGAAAGACGGGGTTATTACTACTACTACTACGGTATGGACGTCTGGGGCCAAGGG	IGHD3-22	GTATTACTATGATAGTAGTG	IGHD3-22	GTTATTACTAC	20	11
326651	IGHV3-21	IGHJ4	ARVYYYGSGSYYNQHARLLIGPRYYYFDY	29	GCGAGAGTGTATTACTATGGTTCGGGGAGTTATTATAACCAGCACGCCCGGCTCCTAATTGGTCCCCGTTATTACTACTTTGACTAC	IGHD3-10	GTATTACTATGGTTCGGGGAGTTATTATAAC	IGHD3-22	GTTATTACTAC	31	11
326651	IGHV3-7	IGHJ4	ARVYYYGSGSYYNQHARLLIGPRYYYFDY	29	GCGAGAGTGTATTACTATGGTTCGGGGAGTTATTATAACCAGCACGCCCGGCTCCTAATTGGTCCCCGTTATTACTACTTTGACTAC	IGHD3-10	GTATTACTATGGTTCGGGGAGTTATTATAAC	IGHD3-22	GTTATTACTAC	31	11
326651	IGHV7-4-1	IGHJ4	ARVYYYGSGSYYNQHARLLIGPRYYYFDY	29	GCGAGAGTGTATTACTATGGTTCGGGGAGTTATTATAACCAGCACGCCCGGCTCCTAATTGGTCCCCGTTATTACTACTTTGACTAC	IGHD3-10	GTATTACTATGGTTCGGGGAGTTATTATAAC	IGHD3-22	GTTATTACTAC	31	11
326651	IGHV1-8	IGHJ6	ARGGGGDDRGLNWYSSGLSYYYYYYYMDV	29	GCGAGAGGGGGTGGTGGTGACGACCGAGGCCTAAACTGGTACTCGAGCGGTCTAAGTTATTACTACTACTACTACTACATGGACGTC	IGHD2-21	GTGGTGGTGAC	IGHD3-22	GTTATTACTAC	11	11
D3-N	IGHV	IGHJ	CARDLVATHDIAVAGRLSYYYYYYGMDVW	29	CAGCCTGAGAGCCGAGGACACGGCTGTGTATTACTGTGCGAGAGATCTCGTCGCAACGCACGATATAGCAGTGGCTGGTCGACTAAGTTATTACTACTACTACTACGGTATGGACGTCTGGGGCCAAGGG	IGHD6-19	TATAGCAGTGGCTGGT	IGHD3-22	GTTATTACTAC	16	11
D1-N	IGHV	IGHJ	CAREPDIAVAGTLRGSRSYYYYYYGMDVW	29	CAGCCTGAGAGCCGAGGACACGGCTGTGTATTACTGTGCGAGAGAGCCCGATATAGCAGTGGCTGGTACCCTAAGAGGGTCCAGAAGTTATTACTACTACTACTACGGTATGGACGTCTGGGGCCAAGGG	IGHD6-19	TATAGCAGTGGCTGGTAC	IGHD3-22	GTTATTACTAC	18	11
326651	IGHV4-34	IGHJ6	ARGRYHFVWFGEFSLGFSRYYYYYYYMDV	29	GCGAGAGGCCGGTACCACTTCGTATGGTTCGGGGAGTTCTCTCTTGGCTTTAGCCGTTATTACTACTACTACTACTACATGGACGTC	IGHD3-10	TATGGTTCGGGGAGTT	IGHD3-22	GTTATTACTAC	16	11
D1-N	IGHV	IGHJ	CARDRPSYYDILTGYYPRYYYYYYGMDVW	29	CTCTGTGACCGCTGCGGACACGGCCGTGTATTACTGTGCGAGAGATCGCCCTTCATATTACGATATTTTGACTGGTTATTACCCTCGTTATTACTACTACTACTACGGTATGGACGTCTGGGGCCAAGGG	IGHD3-9	TATTACGATATTTTGACTGGTTATTA	IGHD3-22	GTTATTACTAC	26	11
326797	IGHV3-15	IGHJ6	TTGLREVRLHYYYDFWSGSYYYYYYGMDV	29	ACCACAGGGCTGCGGGAAGTTCGGCTCCACTACTATTACGATTTTTGGAGTGGTAGTTATTACTACTACTACTACGGTATGGACGTC	IGHD3-3	TATTACGATTTTTGGAGTGGT	IGHD3-22	GTTATTACTAC	21	11
326797	IGHV3-23	IGHJ6	TTGLREVRLHYYYDFWSGSYYYYYYGMDV	29	ACCACAGGGCTGCGGGAAGTTCGGCTCCACTACTATTACGATTTTTGGAGTGGTAGTTATTACTACTACTACTACGGTATGGACGTC	IGHD3-3	TATTACGATTTTTGGAGTGGT	IGHD3-22	GTTATTACTAC	21	11
D2-N	IGHV	IGHJ	CARAPRLYYDFWSGYSSSYYYYYYGMDVW	29	CAGCCTGAGATCTGAAGACACGGCTGTGTATTACTGTGCGAGAGCCCCCCGGCTATATTACGATTTTTGGAGTGGTTATTCATCGAGTTATTACTACTACTACTACGGTATGGACGTCTGGGGCCAAGGG	IGHD3-3	TATTACGATTTTTGGAGTGGTTATT	IGHD3-22	GTTATTACTAC	25	11
D1-N	IGHV	IGHJ	CARADTGDITMVRGVITSYYYYYYYMDVW	29	CAGCCTGAGAGCCGAGGACACGGCTGTGTATTACTGTGCGAGAGCCGACACTGGGGATATTACTATGGTTCGGGGAGTTATTACCAGTTATTACTACTACTACTACTACATGGACGTCTGGGGCAAAGGG	IGHD3-10	TATTACTATGGTTCGGGGAGTTATTA	IGHD3-22	GTTATTACTAC	26	11
D3-M	IGHV	IGHJ	CAREYCSSTSCYTQRPRSYYYYYYGMDVW	29	CAGCCTGAGAGCCGAGGACACGGCTGTGTATTACTGTGCGAGAGAGTATTGTAGTAGTACCAGCTGCTATACGCAAAGACCGAGGAGTTATTACTACTACTACTACGGTATGGACGTCTGGGGCCAAGGG	IGHD2-2	TATTGTAGTAGTACCAGCTGCTATAC	IGHD3-22	GTTATTACTAC	26	11
326651	IGHV3-74	IGHJ6	ARRGSADYCSGGSCYPNHRYYYYYYYMDV	29	GCGAGAAGGGGGAGTGCGGATTATTGTAGTGGTGGTAGCTGCTACCCCAATCACCGTTATTACTACTACTACTACTACATGGACGTC	IGHD2-15	TATTGTAGTGGTGGTAGCTGCTAC	IGHD3-22	GTTATTACTAC	24	11
D2-N	IGHV	IGHJ	CARVRADFGDDYGDYGASYYYYYYGMDVW	29	CAGCCTGAGATCTGAGGACACGGCCGTGTATTACTGTGCGAGAGTAAGGGCAGATTTCGGGGATGACTACGGTGACTACGGGGCCAGTTATTACTACTACTACTACGGTATGGACGTCTGGGGCCAAGGG	IGHD4-17	TGACTACGGTGACTAC	IGHD3-22	GTTATTACTAC	16	11
D103	IGHV1-69	IGHJ6	ARGMGDDLCSGGSCNSWSRYYYQYYGMDV	29	GCGAGAGGGATGGGGGATGACCTGTGTAGTGGTGGTAGTTGCAACTCGTGGTCCCGTTATTACTACCAGTACTACGGTATGGACGTC	IGHD2-15	TGTAGTGGTGGTAG	IGHD3-22	GTTATTACTAC	14	11
D103	IGHV3-74	IGHJ6	ARGMGDDLCSGGSCNSWSRYYYQYYGMDV	29	GCGAGAGGGATGGGGGATGACCTGTGTAGTGGTGGTAGTTGCAACTCGTGGTCCCGTTATTACTACCAGTACTACGGTATGGACGTC	IGHD2-15	TGTAGTGGTGGTAG	IGHD3-22	GTTATTACTAC	14	11
D103	IGHV3-7	IGHJ6	ARGMGDDLCSGGSCNSWSRYYYQYYGMDV	29	GCGAGAGGGATGGGGGATGACCTGTGTAGTGGTGGTAGTTGCAACTCGTGGTCCCGTTATTACTACCAGTACTACGGTATGGACGTC	IGHD2-15	TGTAGTGGTGGTAG	IGHD3-22	GTTATTACTAC	14	11
D103	IGHV4-61	IGHJ6	ARGMGDDLCSGGSCNSWSRYYYQYYGMDV	29	GCGAGAGGGATGGGGGATGACCTGTGTAGTGGTGGTAGTTGCAACTCGTGGTCCCGTTATTACTACCAGTACTACGGTATGGACGTC	IGHD2-15	TGTAGTGGTGGTAG	IGHD3-22	GTTATTACTAC	14	11
326651	IGHV3-7	IGHJ6	ARDFCPKSPKTLRYFDWSSYYYYYYYMDV	29	GCGAGAGATTTTTGCCCGAAAAGTCCAAAAACCTTACGATATTTTGACTGGTCGAGTTATTACTACTACTACTACTACATGGACGTC	IGHD3-9	TTACGATATTTTGACTGGT	IGHD3-22	GTTATTACTAC	19	11
326651	IGHV4-34	IGHJ6	ARDFCPKSPKTLRYFDWSSYYYYYYYMDV	29	GCGAGAGATTTTTGCCCGAAAAGTCCAAAAACCTTACGATATTTTGACTGGTCGAGTTATTACTACTACTACTACTACATGGACGTC	IGHD3-9	TTACGATATTTTGACTGGT	IGHD3-22	GTTATTACTAC	19	11
D2-N	IGHV	IGHJ	CVRNSPYLRFLEWLLICRYYYYYYGMDVW	29	CAGCCTGAGAGCTGAGGACATGACCGTGTATTACTGTGTGAGAAATTCGCCATATTTACGATTTTTGGAGTGGTTATTGATTTGTCGTTATTACTACTACTACTACGGTATGGACGTCTGGGGCCAAGGG	IGHD3-3	TTACGATTTTTGGAGTGGTTATT	IGHD3-22	GTTATTACTAC	23	11
D1-N	IGHV	IGHJ	CTRDLEGCSGGSCYSEIRYYYYYYGMDVW	29	CAGCCTGAAAACCGAGGACACAGCCGTGTATTACTGTACTAGAGATCTCGAGGGTTGTAGTGGTGGTAGCTGCTACTCGGAAATTCGTTATTACTACTACTACTACGGTATGGACGTCTGGGGCCAAGGG	IGHD2-15	TTGTAGTGGTGGTAGCTGCTACTC	IGHD3-22	GTTATTACTAC	24	11
D3-N	IGHV	IGHJ	CARGAGRCSGGSCYSDERYYYYYYYMDVW	29	CAGCCTGAGATCTGAGGACACGGCCGTGTATTACTGTGCGAGAGGGGCTGGTCGTTGTAGTGGTGGTAGCTGCTACTCCGACGAACGTTATTACTACTACTACTACTACATGGACGTCTGGGGCAAAGGG	IGHD2-15	TTGTAGTGGTGGTAGCTGCTACTCC	IGHD3-22	GTTATTACTAC	25	11
D3-N	IGHV	IGHJ	CTRDRSTDDDYIWGSYRRYYYYYYYMDVW	29	CAGCCTGAAAACCGAGGACACAGCCGTGTATTACTGTACTAGAGATAGGTCCACCGACGATGATTACATTTGGGGGAGTTATCGCCGTTATTACTACTACTACTACTACATGGACGTCTGGGGCAAAGGG	IGHD3-16	TTTGGGGGAGTTATCG	IGHD3-22	GTTATTACTAC	16	11
D2-N	IGHV	IGHJ	CARDGGDYYGSSLWFGESPVRYYYGMDVW	29	CAGCCTGAGAGCCGAGGACACGGCCGTGTATTACTGTGCGAGAGATGGAGGGGATTACTATGGTTCTTCCCTATGGTTCGGGGAGTCACCAGTTCGTTACTACTACGGTATGGACGTCTGGGGCCAAGGG	IGHD3-10	ATTACTATGGTTC	IGHD3-10	GTTCGGGGAGT	13	11
326650	IGHV4-34	IGHJ3	AREGPHYYYGPLGSGSPQKGNQPLNAFDI	29	GCGAGAGAGGGCCCTCATTATTACTATGGTCCATTGGGTTCGGGGAGTCCACAAAAAGGGAACCAGCCCCTGAATGCTTTTGATATC	IGHD3-10	TATTACTATGGT	IGHD3-10	GTTCGGGGAGT	12	11
326650	IGHV4-4	IGHJ3	AREGPHYYYGPLGSGSPQKGNQPLNAFDI	29	GCGAGAGAGGGCCCTCATTATTACTATGGTCCATTGGGTTCGGGGAGTCCACAAAAAGGGAACCAGCCCCTGAATGCTTTTGATATC	IGHD3-10	TATTACTATGGT	IGHD3-10	GTTCGGGGAGT	12	11
D2-N	IGHV	IGHJ	CAVGAGGLWFGELTRDDGSGSYTAGMDVW	29	CAGCCTGAGAGCCGAGGACACGGCCGTATATTACTGTGCGGTCGGGGCAGGTGGACTATGGTTCGGGGAACTAACGCGAGACGATGGTTCGGGGAGTTATACTGCCGGTATGGACGTCTGGGGCCAAGGG	IGHD3-10	ACTATGGTTCGGGGA	IGHD3-10	GTTCGGGGAGTTAT	15	14
D1-M	IGHV	IGHJ	CARDRGTMVRGVRGVITPYYYYYYGMDVW	29	CAGCCTGAGAGTCGAGGACACGGCTATATATTTCTGTGCGAGAGATCGTGGAACGATGGTTCGGGGCGTTCGGGGAGTTATTACCCCCTATTACTACTACTACTACGGGATGGACGTCTGGGGCCAAGGG	IGHD3-10	ATGGTTCGGGG	IGHD3-10	GTTCGGGGAGTTATTA	11	16
D3-N	IGHV	IGHJ	CARDGSLLWFGDYGSGSYYRDYYYGMDVW	29	GAGCCTGAGATCTGACGACACGGCCGTGTATTACTGTGCGAGAGACGGAAGCTTACTATGGTTCGGGGACTATGGTTCGGGGAGTTATTATAGGGACTACTACTACGGTATGGACGTCTGGGGCCAAGGG	IGHD3-10	TTACTATGGTTCGGGGA	IGHD3-10	GTTCGGGGAGTTATTATA	17	18
D3-N	IGHV	IGHJ	CAKVWRDIKVVAATELGLGELSLSPFDYW	29	CAGCCTGAGAGCCGAGGACACGGCCGTATATTACTGTGCGAAAGTATGGAGGGATATTAAGGTGGTAGCTGCTACCGAGTTGGGTTTGGGGGAGTTATCGTTATCTCCTTTTGACTACTGGGGCCAGGGA	IGHD2-15	GGTGGTAGCTGCTAC	IGHD3-16	GTTTGGGGGAGTTATCGTTAT	15	21
D2-M	IGHV	IGHJ	CARELRSEYFSQSSGYYRGNHYFYALDVW	29	GAGCCTGAGATCTGACGACACGGCCGTGTATTACTGTGCGAGAGAACTTAGGTCCGAGTATTTCTCTCAGAGTAGTGGTTATTACCGGGGTAACCACTACTTCTACGCCTTGGATGTCTGGGGCCAAGGG	IGHD3-22	AGTAGTGGTTATTAC	inv-IGHD3-22	TAACCACTACT	15	11
327059	IGHV4-4	IGHJ6	ARDSPSRAGTQFSGKQWLVTNHYYYGMDV	29	GCGAGAGATAGCCCATCCCGCGCTGGTACTCAATTTTCGGGAAAGCAGTGGCTGGTTACTAACCACTACTACTACGGTATGGACGTC	IGHD6-19	AGCAGTGGCTGGT	inv-IGHD3-22	TAACCACTACTA	13	12
D3-M	IGHV	IGHJ	CARDASPAYCGGDCYSRRSNHYYYYMDVW	29	CAGCCTGAGAGCCGAGGACACGGCCGTGTATTACTGTGCGAGAGATGCCAGCCCAGCATATTGTGGTGGTGATTGTTATTCCAGGAGAAGTAACCACTACTACTACTACATGGACGTCTGGGGCAAAGGG	IGHD2-21	AGCATATTGTGGTGGTGATTG	inv-IGHD3-22	TAACCACTACTA	21	12
D3-M	IGHV	IGHJ	CARDASPAYCGGDCYSRRSNHYYYYMDVW	29	CAGCCTGAGAGCCGAGGACACGGCCGTGTATTACTGTGCGAGAGATGCCAGCCCAGCATATTGTGGTGGTGATTGCTATTCCAGGAGAAGTAACCACTACTACTACTACATGGACGTCTGGGGCAAAGGG	IGHD2-21	AGCATATTGTGGTGGTGATTGCTATTCC	inv-IGHD3-22	TAACCACTACTA	28	12
326651	IGHV4-34	IGHJ6	AREKGYCSGGTCYNPAWKAPPNHYYYMDV	29	GCGAGAGAAAAAGGATATTGTAGTGGTGGTACCTGTTACAACCCCGCCTGGAAGGCCCCGCCTAACCACTACTACTACATGGACGTC	IGHD2-15	AGGATATTGTAGTGGTGGTA	inv-IGHD3-22	TAACCACTACTA	20	12
326651	IGHV1-18	IGHJ6	ARIPLPRVLGYCSGGSCYSSVNHYYYMDV	29	GCCAGAATCCCCCTCCCGAGAGTTCTAGGATATTGTAGTGGTGGTAGCTGCTACTCCTCGGTTAACCACTACTACTACATGGACGTC	IGHD2-15	AGGATATTGTAGTGGTGGTAGCTGCTACTCC	inv-IGHD3-22	TAACCACTACTA	31	12
326651	IGHV4-30-4	IGHJ6	ARIPLPRVLGYCSGGSCYSSVNHYYYMDV	29	GCCAGAATCCCCCTCCCGAGAGTTCTAGGATATTGTAGTGGTGGTAGCTGCTACTCCTCGGTTAACCACTACTACTACATGGACGTC	IGHD2-15	AGGATATTGTAGTGGTGGTAGCTGCTACTCC	inv-IGHD3-22	TAACCACTACTA	31	12
326651	IGHV4-30-4	IGHJ6	ARVPLPRVLGYCSGGSCYSSVNHYYYMDV	29	GCCAGAGTCCCCCTCCCGAGAGTTCTAGGATATTGTAGTGGTGGTAGCTGCTACTCCTCGGTTAACCACTACTACTACATGGACGTC	IGHD2-15	AGGATATTGTAGTGGTGGTAGCTGCTACTCC	inv-IGHD3-22	TAACCACTACTA	31	12
326651	IGHV4-30-4	IGHJ6	AGIPLPRVLGYCSGGSCYSSVNHYYYMDV	29	GCCGGAATCCCCCTCCCGAGAGTTCTAGGATATTGTAGTGGTGGTAGCTGCTACTCCTCGGTTAACCACTACTACTACATGGACGTC	IGHD2-15	AGGATATTGTAGTGGTGGTAGCTGCTACTCC	inv-IGHD3-22	TAACCACTACTA	31	12
326713	IGHV3-30-3	IGHJ6	ARDRSSHYDFWSGYSSWKNPEPNHYYMDV	29	GCGAGAGATCGTTCTTCTCATTACGATTTTTGGAGTGGTTACTCCTCCTGGAAAAATCCTGAGCCTAACCACTACTACATGGACGTC	IGHD3-3	ATTACGATTTTTGGAGTGGTTA	inv-IGHD3-22	TAACCACTACTA	22	12
D3-N	IGHV	IGHJ	CARVVGDYDFWSGYYFGDNPLNHYYMDVW	29	GAGCCTGAGATCTGACGACACGGCCGTGTATTACTGTGCGAGGGTGGTTGGGGATTACGATTTTTGGAGTGGTTATTATTTTGGGGACAACCCACTTAACCACTACTACATGGACGTCTGGGGCAAAGGG	IGHD3-3	ATTACGATTTTTGGAGTGGTTATTAT	inv-IGHD3-22	TAACCACTACTA	26	12
D1-N	IGHV	IGHJ	CARDFRGNYYDSSGYFRNAPVNHYYMDVW	29	GAGCCTGAGATCTGACGACACGGCCGTGTATTACTGTGCGAGAGATTTTAGAGGGAATTACTATGATAGTAGTGGTTACTTCAGAAACGCCCCCGTTAACCACTACTACATGGACGTCTGGGGCAAAGGG	IGHD3-22	ATTACTATGATAGTAGTGGTTA	inv-IGHD3-22	TAACCACTACTA	22	12
326713	IGHV3-30	IGHJ6	ARDQCLADSIDYYGSGSCQSNHYYYGMDV	29	GCGAGAGATCAATGCTTGGCGGACTCTATCGATTACTATGGTTCGGGGAGTTGCCAATCTAACCACTACTACTACGGTATGGACGTC	IGHD3-10	ATTACTATGGTTCGGGGAGTT	inv-IGHD3-22	TAACCACTACTA	21	12
326713	IGHV3-33	IGHJ6	ARDQCLADSIDYYGSGSCQSNHYYYGMDV	29	GCGAGAGATCAATGCTTGGCGGACTCTATCGATTACTATGGTTCGGGGAGTTGCCAATCTAACCACTACTACTACGGTATGGACGTC	IGHD3-10	ATTACTATGGTTCGGGGAGTT	inv-IGHD3-22	TAACCACTACTA	21	12
326650	IGHV3-23	IGHJ6	ANVEEKIALGRFLEWLHTYSNHYYYGMDV	29	GCGAACGTTGAGGAGAAGATAGCTTTAGGGCGATTTTTGGAGTGGTTACATACTTATTCTAACCACTACTACTACGGTATGGACGTC	IGHD3-3	CGATTTTTGGAGTGGTTA	inv-IGHD3-22	TAACCACTACTA	18	12
D103	IGHV1-2	IGHJ6	ARSTIIYQDGSWVDFWSGYYPNHYYGMDV	29	GCGAGATCCACCATAATATATCAGGACGGTTCGTGGGTCGATTTTTGGAGTGGTTATTATCCTAACCACTACTACGGTATGGACGTC	IGHD3-3	CGATTTTTGGAGTGGTTATTAT	inv-IGHD3-22	TAACCACTACTA	22	12
D103	IGHV3-21	IGHJ6	ARSTIIYQDGSWVDFWSGYYPNHYYGMDV	29	GCGAGATCCACCATAATATATCAGGACGGTTCGTGGGTCGATTTTTGGAGTGGTTATTATCCTAACCACTACTACGGTATGGACGTC	IGHD3-3	CGATTTTTGGAGTGGTTATTAT	inv-IGHD3-22	TAACCACTACTA	22	12
326797	IGHV1-69	IGHJ6	ARLNLSNGDFWSGYYPLSNHYYYCYGMDV	29	GCGAGATTAAACCTCTCTAATGGCGATTTTTGGAGTGGTTATTATCCACTATCTAACCACTACTACTACTGCTACGGTATGGACGTC	IGHD3-3	CGATTTTTGGAGTGGTTATTAT	inv-IGHD3-22	TAACCACTACTA	22	12
D2-M	IGHV	IGHJ	CASALTPYDSSGYELGEGINHYYYGMDVW	29	CTCTGTGACCGCCGCGGACACGGCTGTGTATTACTGTGCGAGTGCCTTGACTCCCTATGATAGTAGTGGTTATGAGCTCGGCGAGGGCATTAACCACTACTACTACGGTATGGACGTCTGGGGCCAAGGG	IGHD3-22	CTATGATAGTAGTGGTTAT	inv-IGHD3-22	TAACCACTACTA	19	12
D3-N	IGHV	IGHJ	CTTVPLWDILTGYYIEGNHYYYYYYMDVW	29	CAGCCTGAAAACCGAGGACACAGCCGTGTATTACTGTACCACAGTCCCCTTGTGGGATATTTTGACTGGTTATTATATTGAGGGTAACCACTACTACTACTACTACTACATGGACGTCTGGGGCAAAGGG	IGHD3-9	GATATTTTGACTGGTTATTATA	inv-IGHD3-22	TAACCACTACTA	22	12
D3-M	IGHV	IGHJ	CARAGDSGLYYYGSGSFPRNHYYYYMDVW	29	CAGCCTGAGATCTGAGGACACGGCCGTGTATTACTGTGCGAGAGCGGGTGATTCGGGCTTGTATTACTATGGTTCAGGGAGTTTTCCCCGTAACCACTACTACTACTACATGGACGTCTGGGGCAAAGGG	IGHD3-10	GTATTACTATGGTTC	inv-IGHD3-22	TAACCACTACTA	15	12
D1-N	IGHV	IGHJ	CARDERVYYYGSGSYYRTSNHYYYYMDVW	29	CAGCCTGAGATCTGAGGACACGGCCGTGTATTACTGTGCGAGAGATGAGAGGGTGTATTACTATGGTTCGGGGAGTTATTATAGGACCTCTAACCACTACTACTACTACATGGACGTCTGGGGCAAAGGG	IGHD3-10	GTATTACTATGGTTCGGGGAGTTATTATA	inv-IGHD3-22	TAACCACTACTA	29	12
326713	IGHV7-4-1	IGHJ6	ARVGYYGSGSYYLIPHHPVNHYYYYGMDV	29	GCGAGAGTAGGGTACTATGGTTCGGGGAGTTATTATCTAATCCCCCATCACCCAGTTAACCACTACTACTACTACGGTATGGACGTC	IGHD3-10	TACTATGGTTCGGGGAGTTATTAT	inv-IGHD3-22	TAACCACTACTA	24	12
D2-N	IGHV	IGHJ	CARRREFSSLLDYSSSSANHYYYYGMDVW	29	CAGCCTGAAGGCCTCGGACACCGCCATGTATTACTGTGCGAGACGAAGAGAGTTCTCGAGCCTCCTGGATTATAGCAGCTCGTCCGCTAACCACTACTACTACTACGGTATGGACGTCTGGGGCCAAGGG	IGHD6-6	TATAGCAGCTCGTCC	inv-IGHD3-22	TAACCACTACTA	15	12
D1-N	IGHV	IGHJ	CAHSKWLLPNYYDFWSGYPPRNHYYFDYW	29	CAACATGGACCCTGTGGACACAGCCACATATTACTGTGCACACAGTAAGTGGCTCTTACCGAACTATTACGATTTTTGGAGTGGTTATCCCCCTCGTAACCACTACTACTTTGACTACTGGGGCCAGGGA	IGHD3-3	TATTACGATTTTTGGAGTGGTTAT	inv-IGHD3-22	TAACCACTACTA	24	12
D1-N	IGHV	IGHJ	CAREEKDSYITMVRGVTNHYYYYYGMDVW	29	CAGCCTGAGAGCCGAGGACACGGCTGTGTATTACTGTGCGAGAGAGGAGAAGGACAGCTATATTACTATGGTTCGGGGAGTTACTAACCACTACTACTACTACTACGGTATGGACGTCTGGGGCCAAGGG	IGHD3-10	TATTACTATGGTTCGGGGAGTTA	inv-IGHD3-22	TAACCACTACTA	23	12
D2-N	IGHV	IGHJ	CARTGRYDFWSGYYFFGNLNHYYYGMDVW	29	CAGCCTGAAGGCCTCGGACACCGCCATGTATTACTGTGCGAGAACCGGCCGTTACGATTTTTGGAGTGGTTATTATTTTTTCGGGAACCTTAACCACTACTACTACGGTATGGACGTCTGGGGCCAAGGG	IGHD3-3	TTACGATTTTTGGAGTGGTTATTAT	inv-IGHD3-22	TAACCACTACTA	25	12
D3-M	IGHV	IGHJ	CATHAPLDFWSGYYLGDPSNHYYYGMDVW	29	GAGCCTGAGATCTGACGACACGGCCGTGTATTACTGTGCGACACACGCTCCCTTGGATTTTTGGAGTGGTTATTATTTGGGGGACCCAAGTAACCACTACTATTATGGTATGGACGTCTGGGGCCAAGGG	IGHD3-3	GATTTTTGGAGTGGTTATTAT	inv-IGHD3-22	TAACCACTACTAT	21	13
327059	IGHV5-51	IGHJ4	ARRSGRGDCSGGSCYSVSFNWNVWYYFDY	29	GCGAGACGTAGCGGCAGGGGAGATTGTAGTGGTGGTAGCTGCTACTCCGTATCCTTTAACTGGAACGTTTGGTACTACTTTGACTAC	IGHD2-15	ATTGTAGTGGTGGTAGCTGCTACTCC	IGHD1-20	TAACTGGAACG	26	11
D3-N	IGHV	IGHJ	CAKDRGYCSGGSCYGSLTGTAGYYGMDVW	29	CAGCCTGAGAGCCGAGGACACGGCCGTATATTACTGTGCGAAAGATCGGGGATATTGTAGTGGTGGTAGCTGCTACGGGTCTCTAACTGGAACGGCAGGCTACTACGGTATGGACGTCTGGGGCCAAGGG	IGHD2-15	GGATATTGTAGTGGTGGTAGCTGCTAC	IGHD1-20	TAACTGGAACG	27	11
D2-N	IGHV	IGHJ	CARAQSQEQQLPRKFNWNEPQAGDPFDYW	29	CAGCCTGAGAGCCGAGGACACGGCTGTGTATTACTGTGCGAGAGCCCAATCCCAGGAGCAGCAGCTGCCCAGGAAGTTTAACTGGAACGAGCCCCAAGCTGGAGACCCGTTTGACTACTGGGGCCAGGGA	IGHD6-13	AGCAGCAGCTG	IGHD1-20	TAACTGGAACGA	11	12
326651	IGHV7-4-1	IGHJ6	ARENGVDYDFWSGYLNWNDGYYYYYYMDV	29	GCGAGAGAGAATGGGGTGGATTACGATTTTTGGAGTGGTTACCTTAACTGGAACGACGGTTACTACTACTACTACTACATGGACGTC	IGHD3-3	ATTACGATTTTTGGAGTGGTTA	IGHD1-20	TAACTGGAACGAC	22	13
D3-N	IGHV	IGHJ	CAKEGGGSSWLTRLNWNDVYYYYYGMDVW	29	CAGCCTGAGAGCTGAGGACACGGCTGTGTATTACTGTGCGAAAGAGGGTGGAGGCAGCAGCTGGCTGACAAGACTTAACTGGAACGACGTTTACTACTACTACTACGGTATGGACGTCTGGGGCCAAGGG	IGHD6-13	GCAGCAGCTGG	IGHD1-20	TAACTGGAACGAC	11	13
326713	IGHV4-39	IGHJ4	ARAGAPQGVRGVKGLTGTTRPNRPGFFDY	29	GCGAGAGCGGGGGCACCCCAAGGGGTTCGGGGAGTTAAAGGTTTAACTGGAACGACGCGCCCGAACCGGCCCGGCTTTTTTGACTAC	IGHD3-10	GGTTCGGGGAGTTA	IGHD1-20	TAACTGGAACGAC	14	13
326713	IGHV4-4	IGHJ4	ARVGAPQGVRGVKGLTGTTRLNRPGFFDY	29	GCGAGAGTGGGGGCACCCCAAGGGGTTCGGGGAGTTAAAGGTTTAACTGGAACGACGCGCCTGAACCGACCCGGCTTTTTTGACTAC	IGHD3-10	GGTTCGGGGAGTTA	IGHD1-20	TAACTGGAACGAC	14	13
D3-N	IGHV	IGHJ	CEGPRIAALESTTFNWNDANYYYYGMDVW	29	AAAACCGAGAGCCCAAGACAAGTCTGTGTATTACTGTGAGGGCCCCCGTATAGCAGCGCTGGAATCCACCACATTTAACTGGAACGACGCGAACTACTACTACTACGGTATGGACGTCTGGGGCCAAGGG	IGHD6-25	GTATAGCAGCG	IGHD1-20	TAACTGGAACGAC	11	13
D2-N	IGHV	IGHJ	CANGVYYDFWSGYFNWNDAPPGYYGMDVW	29	CAGCCTGAGAGCCGAGGACACGGCCGTATATTACTGTGCGAATGGGGTGTATTACGATTTTTGGAGTGGTTATTTTAACTGGAACGACGCCCCTCCCGGGTACTACGGTATGGACGTCTGGGGCCAAGGG	IGHD3-3	GTATTACGATTTTTGGAGTGGTTATT	IGHD1-20	TAACTGGAACGAC	26	13
D1-N	IGHV	IGHJ	CARGGGYSGYDYFGANANWNDVWAYFDYW	29	CAGCCTGAGAGCCGAGGACACGGCTGTGTATTACTGTGCGAGAGGAGGTGGATATAGTGGCTACGATTACTTCGGGGCGAACGCTAACTGGAACGACGTCTGGGCCTACTTTGACTACTGGGGCCAGGGA	IGHD5-12	GTGGATATAGTGGCTACGATTAC	IGHD1-20	TAACTGGAACGAC	23	13
326713	IGHV3-23	IGHJ4	ARVGGIRYCSGGSCYTNRRVTGTTGHFDY	29	GCGAGAGTGGGGGGTATTCGGTATTGTAGTGGTGGTAGCTGCTACACCAACCGGCGGGTAACTGGAACGACGGGGCACTTTGACTAC	IGHD2-15	TATTGTAGTGGTGGTAGCTGCTAC	IGHD1-20	TAACTGGAACGAC	24	13
326713	IGHV4-39	IGHJ4	ARVGGIRYCSGGSCYTNRRVTGTTGYFDY	29	GCGAGAGTGGGGGGTATTCGGTATTGTAGTGGTGGTAGCTGCTACACCAACCGGCGGGTAACTGGAACGACGGGGTACTTTGACTAC	IGHD2-15	TATTGTAGTGGTGGTAGCTGCTAC	IGHD1-20	TAACTGGAACGAC	24	13
326713	IGHV4-59	IGHJ4	ARVGGIRYCSGGSCYTNRRVTGTTGYFDY	29	GCGAGAGTGGGGGGTATTCGGTATTGTAGTGGTGGTAGCTGCTACACCAACCGGCGGGTAACTGGAACGACGGGGTACTTTGACTAC	IGHD2-15	TATTGTAGTGGTGGTAGCTGCTAC	IGHD1-20	TAACTGGAACGAC	24	13
327059	IGHV3-30	IGHJ6	AKDLTWFGELYEFNWNDSNQSGGGYGMDV	29	GCGAAAGACCTTACGTGGTTCGGGGAGTTATACGAATTTAACTGGAACGACAGCAACCAAAGCGGGGGGGGTTACGGTATGGACGTC	IGHD3-10	TGGTTCGGGGAGTTAT	IGHD1-20	TAACTGGAACGAC	16	13
D3-N	IGHV	IGHJ	CARLHSYDILTGYYSSNWNDVRRNPFDYW	29	CAGCCTGAAGGCCTCGGACACCGCCATGTATTACTGTGCGAGACTCCATTCTTACGATATTTTGACTGGTTATTATAGTAGTAACTGGAACGACGTACGTAGAAATCCCTTTGACTACTGGGGCCAGGGA	IGHD3-9	TTACGATATTTTGACTGGTTATTATA	IGHD1-20	TAACTGGAACGAC	26	13
D2-M	IGHV	IGHJ	CARDRLSNDFWSGYSLTGTTTPDYGMDVW	29	CAGCCTGAGATCTGAGGACACGGCCCTGTATTACTGTGCGAGAGATCGGCTCTCCAACGATTTTTGGAGTGGTTATTCCTTAACTGGAACTACGACTCCCGACTACGGTATGGACGTCTGGGGCCAAGGG	IGHD3-3	ACGATTTTTGGAGTGGTTATT	IGHD1-7	TAACTGGAACTAC	21	13
D2-M	IGHV	IGHJ	CARDRLSNDFWSGYSLTGTTTPDYGMDVW	29	CAGGCTGAGATCTGACGACACGGCCGTGTATTACTGTGCGAGAGATCGGCTCTCCAACGATTTTTGGAGTGGTTATTCCTTAACTGGAACTACGACTCCCGACTACGGTATGGACGTCTGGGGCCAAGGG	IGHD3-3	ACGATTTTTGGAGTGGTTATT	IGHD1-7	TAACTGGAACTAC	21	13
D1-N	IGHV	IGHJ	CAKGAGLRHAYCSSTSCYTGANWNYGDYW	29	CAGTCTGAGAGCTGAGGACACGGCCTTGTATTACTGTGCAAAAGGGGCTGGGTTGCGACACGCATATTGTAGTAGTACCAGCTGCTATACGGGGGCTAACTGGAACTACGGGGACTACTGGGGCCAGGGA	IGHD2-2	ATATTGTAGTAGTACCAGCTGCTATAC	IGHD1-7	TAACTGGAACTAC	27	13
D1-N	IGHV	IGHJ	CARGGNQRYCSSTSCYKELTGTTSGHDYW	29	CAGCCTGAGAGCCGAGGACACGGCCGTGTATTACTGTGCGAGAGGGGGGAACCAGCGATATTGTAGTAGTACCAGCTGCTATAAAGAACTAACTGGAACTACGTCGGGACATGACTACTGGGGCCAGGGA	IGHD2-2	GATATTGTAGTAGTACCAGCTGCTATA	IGHD1-7	TAACTGGAACTAC	27	13
D3-N	IGHV	IGHJ	CARYCSSTSCYKGVSNWNYLYYYYYMDVW	29	CTCTGTGACCGCCGCGGACACGGCTGTGTATTACTGTGCGAGATATTGTAGTAGTACCAGCTGCTATAAAGGGGTTAGTAACTGGAACTACTTGTACTACTACTACTACATGGACGTCTGGGGCAAAGGG	IGHD2-2	GATATTGTAGTAGTACCAGCTGCTATA	IGHD1-7	TAACTGGAACTAC	27	13
326713	IGHV6-1	IGHJ6	AREWYCSSTSCYNGESNWNYPADYYYMDV	29	GCAAGGGAATGGTATTGTAGTAGTACCAGCTGCTATAACGGGGAAAGTAACTGGAACTACCCCGCCGACTACTACTACATGGACGTC	IGHD2-2	TATTGTAGTAGTACCAGCTGCTATA	IGHD1-7	TAACTGGAACTAC	25	13
326651	IGHV4-39	IGHJ6	ARHLGVEVSHGSYDFWSGLWGYHHYYMDV	29	GCGAGACATTTGGGGGTCGAAGTCTCACATGGGAGTTACGATTTTTGGAGTGGTTTATGGGGATACCACCACTATTACATGGACGTC	IGHD3-3	TTACGATTTTTGGAGTGGTT	inv-IGHD2-15	TACCACCACTA	20	11
D3-N	IGHV	IGHJ	CAKDLFVEGYCSGGSCYSGSYHHYGMDVW	29	CAGCCTGAGAGCCGAGGACACGGCCGTATATTACTGTGCGAAAGATCTTTTTGTTGAGGGATATTGTAGTGGTGGTAGCTGCTACTCGGGCAGTTACCACCACTACGGTATGGACGTCTGGGGCCAAGGG	IGHD2-15	GGATATTGTAGTGGTGGTAGCTGCTACTC	inv-IGHD2-15	TACCACCACTAC	29	12
D3-M	IGHV	IGHJ	CGREAKSGGELSSWGGETDDYHHYVMDVW	29	CAGCCTGAGGGGCGAGGACCCGGGCGTATATTAATGTGGGAGAGAGGCGAAATCTGGGGGGGAGTTATCGTCATGGGGGGGGGAGACAGATGATTACCACCACTACGTTATGGATGTCTGGGGCCAAGGG	IGHD3-16	GGGGGAGTTATCGT	inv-IGHD2-15	TACCACCACTAC	14	12
D1-N	IGHV	IGHJ	CAREAGSGSYYNEPDPLWMYHHYYGMDVW	29	CAGCCTGAGAGCCGAGGACACGGCTGTGTATTACTGTGCGAGAGAAGCAGGTTCGGGGAGTTATTATAATGAGCCGGACCCCCTTTGGATGTACCACCACTACTACGGTATGGACGTCTGGGGCCAAGGG	IGHD3-10	GGTTCGGGGAGTTATTATAA	inv-IGHD2-15	TACCACCACTAC	20	12
D3-N	IGHV	IGHJ	CASIPDLAYCSGGSCYYHHYDYYYYMDVW	29	CTCTGTGACCGCCGCGGACACGGCCGTGTATTACTGTGCGAGTATCCCCGACTTAGCCTATTGTAGTGGTGGTAGCTGCTATTACCACCACTACGACTACTACTACTACATGGACGTCTGGGGCAAAGGG	IGHD2-15	TATTGTAGTGGTGGTAGCTGCTA	inv-IGHD2-15	TACCACCACTAC	23	12
D3-M	IGHV	IGHJ	CAREAKSLGELSSWGGETDDYHHYGMDVW	29	CAGCCTGAGAGGCGAGGACACGGCCGTATATTAATGTGCGAGAGAGGCGAAATCTTTGGGGGAGTTATCGTCATGGGGGGGGGAGACAGATGATTACCACCACTACGGTATGGATGTCTGGGGCCAAGGG	IGHD3-16	TTTGGGGGAGTTATCGT	inv-IGHD2-15	TACCACCACTAC	17	12
D3-M	IGHV	IGHJ	CAREAKSLGELSSWGRGTDDYHHYGMDVW	29	CAGCCTGAGAGGCGAGGACACGGCCGTATGTTAATGTGCGAGAGAGGCGAAATCTTTGGGGGAGTTATCGTCATGGGGGAGGGGGACAGATGATTACCACCACTACGGTATGGATGTCTGGGGCCAAGGG	IGHD3-16	TTTGGGGGAGTTATCGT	inv-IGHD2-15	TACCACCACTAC	17	12
326651	IGHV3-21	IGHJ6	ARNAPSQLLWFGDLFYRKGEEEYHHYMDV	29	GCGAGGAATGCCCCATCCCAATTATTATGGTTCGGGGACTTATTCTATAGAAAGGGGGAAGAGGAATACCACCACTACATGGACGTC	IGHD3-10	TATGGTTCGGGGA	inv-IGHD2-15	TACCACCACTACA	13	13
326651	IGHV4-34	IGHJ6	ARNAPSQLLWFGDLFYRKGEEEYHHYMDV	29	GCGAGGAATGCCCCATCCCAATTATTATGGTTCGGGGACTTATTCTATAGAAAGGGGGAAGAGGAATACCACCACTACATGGACGTC	IGHD3-10	TATGGTTCGGGGA	inv-IGHD2-15	TACCACCACTACA	13	13
326651	IGHV4-38-2	IGHJ6	ARNAPSQLLWFGDLFYRKGEEEYHHYMDV	29	GCGAGGAATGCCCCATCCCAATTATTATGGTTCGGGGACTTATTCTATAGAAAGGGGGAAGAGGAATACCACCACTACATGGACGTC	IGHD3-10	TATGGTTCGGGGA	inv-IGHD2-15	TACCACCACTACA	13	13
326651	IGHV4-39	IGHJ6	ARNAPSQLLWFGDLFYRKGEEEYHHYMDV	29	GCGAGGAATGCCCCATCCCAATTATTATGGTTCGGGGACTTATTCTATAGAAAGGGGGAAGAGGAATACCACCACTACATGGACGTC	IGHD3-10	TATGGTTCGGGGA	inv-IGHD2-15	TACCACCACTACA	13	13
326651	IGHV4-59	IGHJ6	ARNAPSQLLWFGDLFYRKGEEEYHHYMDV	29	GCGAGGAATGCCCCATCCCAATTATTATGGTTCGGGGACTTATTCTATAGAAAGGGGGAAGAGGAATACCACCACTACATGGACGTC	IGHD3-10	TATGGTTCGGGGA	inv-IGHD2-15	TACCACCACTACA	13	13
326651	IGHV4-38-2	IGHJ6	ARNAPSQLLWFGDLFYRKGEEEYHHYMGV	29	GCGAGGAATGCCCCATCCCAATTATTATGGTTCGGGGACTTATTCTATAGAAAGGGGGAAGAGGAATACCACCACTACATGGGCGTC	IGHD3-10	TATGGTTCGGGGA	inv-IGHD2-15	TACCACCACTACA	13	13
326651	IGHV4-34	IGHJ6	ARNAPSQLLWFGDLFYRKGEEEYHHYMDV	29	GCGAGGAATGCCCCATCCCAATTATTATGGTTCGGGGACTTATTCTATAGAAAGGGGGAAGAGGAGTACCACCACTACATGGACGTC	IGHD3-10	TATGGTTCGGGGA	inv-IGHD2-15	TACCACCACTACA	13	13
D1-N	IGHV	IGHJ	CARDAPAYYYGRDPLPAAAITFEGPPDYW	29	GAGCCTGAGATCTGACGACACGGCCGTGTATTACTGTGCGAGAGACGCCCCCGCGTATTACTATGGTCGGGACCCACTACCAGCTGCTGCTATAACGTTTGAGGGGCCTCCTGACTACTGGGGCCAGGGA	IGHD3-10	GTATTACTATGGT	inv-IGHD6-13	TACCAGCTGCTGCTATA	13	17
326651	IGHV3-23	IGHJ6	AKTTLPTTRRIFGVVPHPYDILTAVSMDV	29	GCGAAAACCACATTACCCACGACCCGGCGGATTTTTGGAGTGGTCCCGCATCCCTACGATATTTTGACTGCCGTTTCCATGGACGTC	IGHD3-3	GATTTTTGGAGTGGT	IGHD3-9	TACGATATTTTGACTG	15	16
326713	IGHV3-30	IGHJ5	APTKSYIVVVPAAINPVYDILTGFDWFDP	29	GCGCCAACCAAATCTTATATTGTAGTAGTACCAGCTGCTATAAACCCCGTCTACGATATTTTGACTGGCTTCGATTGGTTCGACCCC	IGHD2-2	ATATTGTAGTAGTACCAGCTGCTATA	IGHD3-9	TACGATATTTTGACTGG	26	17
326737	IGHV4-30-4	IGHJ4	ARGGAVLRFLEWSTPLRYFDWPHVPGFDY	29	GCGAGAGGGGGGGCCGTATTACGATTTTTGGAGTGGTCCACACCGCTACGATATTTTGACTGGCCTCACGTCCCCGGTTTTGACTAC	IGHD3-3	GTATTACGATTTTTGGAGTGGT	IGHD3-9	TACGATATTTTGACTGG	22	17
326737	IGHV4-38-2	IGHJ4	ARGGAVLRFLEWSTPLRYFDWPHVPGFDY	29	GCGAGAGGGGGGGCCGTATTACGATTTTTGGAGTGGTCCACACCGCTACGATATTTTGACTGGCCTCACGTCCCCGGTTTTGACTAC	IGHD3-3	GTATTACGATTTTTGGAGTGGT	IGHD3-9	TACGATATTTTGACTGG	22	17
326737	IGHV4-39	IGHJ4	ARGGAVLRFLEWSTPLRYFDWPHVPGFDY	29	GCGAGAGGGGGGGCCGTATTACGATTTTTGGAGTGGTCCACACCGCTACGATATTTTGACTGGCCTCACGTCCCCGGTTTTGACTAC	IGHD3-3	GTATTACGATTTTTGGAGTGGT	IGHD3-9	TACGATATTTTGACTGG	22	17
326737	IGHV4-59	IGHJ4	ARGGAVLRFLEWSTPLRYFDWPHVPGFDY	29	GCGAGAGGGGGGGCCGTATTACGATTTTTGGAGTGGTCCACACCGCTACGATATTTTGACTGGCCTCACGTCCCCGGTTTTGACTAC	IGHD3-3	GTATTACGATTTTTGGAGTGGT	IGHD3-9	TACGATATTTTGACTGG	22	17
326651	IGHV3-23	IGHJ3	AKDADYCTNGVCYAVRYFDWSRGPDAFDI	29	GCGAAAGATGCCGACTATTGTACTAATGGTGTATGCTATGCCGTACGATATTTTGACTGGTCGAGGGGGCCCGATGCTTTTGATATC	IGHD2-8	TATTGTACTAATGGTGTATGCTAT	IGHD3-9	TACGATATTTTGACTGGT	24	18
327059	IGHV4-39	IGHJ6	ASGGGQIAARPGKWYDILTGFLYYYYMDV	29	GCGAGCGGGGGTGGTCAAATAGCAGCTCGTCCCGGGAAGTGGTACGATATTTTGACTGGTTTCCTCTACTACTACTACATGGACGTC	IGHD6-6	ATAGCAGCTCGTCC	IGHD3-9	TACGATATTTTGACTGGTT	14	19
326713	IGHV1-69	IGHJ4	ARGVRTYYDFSSLPRGGQYDILTGYSIDH	29	GCGAGAGGGGTCAGGACGTATTACGATTTTTCCTCACTACCCCGGGGGGGCCAATACGATATTTTGACTGGTTACTCTATTGACCAC	IGHD3-3	GTATTACGATTTTT	IGHD3-9	TACGATATTTTGACTGGTTA	14	20
326650	IGHV3-30	IGHJ6	AKDPCSSTSCYTGYDILTGYFLYYYGMDV	29	GCGAAAGATCCTTGTAGTAGTACCAGCTGCTATACAGGCTACGATATTTTGACTGGTTACTTCCTCTACTACTACGGTATGGACGTC	IGHD2-2	TTGTAGTAGTACCAGCTGCTATAC	IGHD3-9	TACGATATTTTGACTGGTTA	24	20
D3-N	IGHV	IGHJ	CTRGRVPAAIKVRYFDWLFYYYYYGMDVW	29	CAGCCTGAAAACCGAGGACACAGCCGTGTATTACTGTACTAGAGGAAGAGTACCAGCTGCTATAAAAGTACGATATTTTGACTGGTTATTTTACTACTACTACTACGGTATGGACGTCTGGGGCCAAGGG	IGHD2-2	AGTACCAGCTGCTATA	IGHD3-9	TACGATATTTTGACTGGTTATT	16	22
D103	IGHV4-59	IGHJ6	ARDGRFLEWLDPPEYDILTGYSSGDGMDV	29	GCGAGAGATGGAAGATTTTTGGAGTGGTTAGATCCCCCTGAATACGATATTTTGACTGGTTATTCTTCCGGGGACGGTATGGACGTC	IGHD3-3	GATTTTTGGAGTGGTTA	IGHD3-9	TACGATATTTTGACTGGTTATT	17	22
326650	IGHV1-2	IGHJ6	ARVESSIAARRSTKYDILTGYYDAYGMDV	29	GCGAGAGTGGAGTCGAGTATAGCAGCTCGTCGATCAACAAAATACGATATTTTGACTGGTTATTACGACGCGTACGGTATGGACGTC	IGHD6-6	GAGTATAGCAGCTCGTC	IGHD3-9	TACGATATTTTGACTGGTTATTA	17	23
D3-N	IGHV	IGHJ	CARDRASSSSYDILTGYYAGPPYYGMDVW	29	GAGCCTGAGATCTGACGACACGGCCGTGTATTACTGTGCGAGAGATCGGGCTAGCAGCTCGTCGTACGATATTTTGACTGGTTATTATGCCGGACCCCCCTACTACGGTATGGACGTCTGGGGCCAAGGG	IGHD6-6	TAGCAGCTCGTC	IGHD3-9	TACGATATTTTGACTGGTTATTAT	12	24
327059	IGHV4-34	IGHJ6	ARGARYCSSTSCYTRYRYDILTGYYGVDV	29	GCGAGAGGCGCTCGGTATTGTAGTAGTACCAGCTGCTATACGAGATATCGCTACGATATTTTGACTGGTTATTATGGTGTCGACGTC	IGHD2-2	TATTGTAGTAGTACCAGCTGCTATAC	IGHD3-9	TACGATATTTTGACTGGTTATTAT	26	24
D3-N	IGHV	IGHJ	CARGIVVVPAAIAGTIFAPVDYYYGMDVW	29	CAGGCTGAGATCTGACGACACGGCCGTGTATTACTGTGCGAGGGGTATTGTAGTAGTACCAGCTGCTATAGCCGGTACGATTTTTGCTCCGGTGGACTACTACTACGGTATGGACGTCTGGGGCCAAGGG	IGHD2-2	TATTGTAGTAGTACCAGCTGCTATA	IGHD3-3	TACGATTTTTG	25	11
D1-N	IGHV	IGHJ	CARGYCSSTSCYAIPYGLPDYDFWSAANW	29	CAGGCTGAGATCTGACGACACGGCCGTGTATTACTGTGCGAGAGGATATTGTAGTAGTACCAGCTGCTATGCCATCCCTTACGGGCTGCCCGACTACGATTTTTGGAGTGCGGCCAACTGGGGCCAGGGA	IGHD2-2	AGGATATTGTAGTAGTACCAGCTGCTATGCC	IGHD3-3	TACGATTTTTGGAGTG	31	16
326713	IGHV4-39	IGHJ6	ARHSNMGSTPVQYDFWSGKIPYYYYYMDV	29	GCGAGACATAGTAATATGGGCTCAACCCCTGTGCAATACGATTTTTGGAGTGGGAAGATACCCTACTACTACTACTACATGGACGTC	inv-IGHD3-10	ACATAGTAATA	IGHD3-3	TACGATTTTTGGAGTGG	11	17
D2-N	IGHV	IGHJ	CARVEDIVVVPAAMGPTYTIFGVGRYDYW	29	CAGCCTGAGAGCCGAGGACACGGCCGTGTATTACTGTGCGAGAGTCGAGGATATTGTAGTAGTACCAGCTGCTATGGGCCCGACGTATACGATTTTTGGAGTGGGGAGATATGACTACTGGGGCCAGGGA	IGHD2-2	AGGATATTGTAGTAGTACCAGCTGCTATG	IGHD3-3	TACGATTTTTGGAGTGG	29	17
327059	IGHV1-46	IGHJ4	ARGEQTVGYCSSTSCYGAPTIFGVAYFDY	29	GCGAGAGGGGAACAGACGGTTGGATATTGTAGTAGTACCAGCTGCTATGGGGCCCCTACGATTTTTGGAGTGGCATACTTTGACTAC	IGHD2-2	TGGATATTGTAGTAGTACCAGCTGCTATG	IGHD3-3	TACGATTTTTGGAGTGG	29	17
D2-N	IGHV	IGHJ	CAKVNTGGYCSSTSCYRYDFWSGYVSDYW	29	CAGCCTGAGAGCCGAGGACACGGCCGTATATTACTGTGCGAAAGTCAATACGGGAGGATATTGTAGTAGTACCAGCTGCTATAGGTACGATTTTTGGAGTGGTTACGTCAGTGACTACTGGGGCCAGGGA	IGHD2-2	AGGATATTGTAGTAGTACCAGCTGCTATA	IGHD3-3	TACGATTTTTGGAGTGGTTA	29	20
D1-N	IGHV	IGHJ	CAHSGYCSSTSCYTPYDFWSGYPDYFDYW	29	CAACATGGACCCTGTGGACACAGCCACATATTACTGTGCACACAGCGGATATTGTAGTAGTACCAGCTGCTATACGCCCTACGATTTTTGGAGTGGTTACCCCGACTACTTTGACTACTGGGGCCAGGGA	IGHD2-2	GGATATTGTAGTAGTACCAGCTGCTATAC	IGHD3-3	TACGATTTTTGGAGTGGTTA	29	20
326713	IGHV4-4	IGHJ4	ARSYRLYCSSTSCYKGGTIFGVVRAPWVY	29	GCGAGATCCTACCGACTGTATTGTAGTAGTACCAGCTGCTATAAGGGAGGTACGATTTTTGGAGTGGTTAGGGCCCCATGGGTCTAC	IGHD2-2	TATTGTAGTAGTACCAGCTGCTATA	IGHD3-3	TACGATTTTTGGAGTGGTTA	25	20
327059	IGHV3-21	IGHJ5	TLGYCSSTSCYTGGSLRFLEWLSDDPSLE	29	ACCCTAGGATATTGTAGTAGTACCAGCTGCTATACCGGCGGGTCCCTACGATTTTTGGAGTGGTTATCAGACGACCCCTCCCTCGAA	IGHD2-2	AGGATATTGTAGTAGTACCAGCTGCTATACC	IGHD3-3	TACGATTTTTGGAGTGGTTAT	31	21
D1-N	IGHV	IGHJ	CAKVGTEVVPAAIMYDFWSGYPIGHFDYW	29	CAGCCTGAGAGCCGAGGACACGGCCGTATATTACTGTGCGAAAGTTGGAACCGAAGTAGTACCAGCTGCTATAATGTACGATTTTTGGAGTGGTTATCCAATTGGTCACTTTGACTACTGGGGCCAGGGA	IGHD2-2	AGTAGTACCAGCTGCTATA	IGHD3-3	TACGATTTTTGGAGTGGTTAT	19	21
326713	IGHV3-30	IGHJ4	AKDRDCSSTSCYTSRYDFWSGYGGNGFDY	29	GCGAAAGATCGGGATTGTAGTAGTACCAGCTGCTATACGAGTCGATACGATTTTTGGAGTGGTTATGGAGGTAATGGCTTTGACTAC	IGHD2-2	ATTGTAGTAGTACCAGCTGCTATAC	IGHD3-3	TACGATTTTTGGAGTGGTTAT	25	21
326650	IGHV1-18	IGHJ3	ARDHAHMYCSSTSCYRYDFWSGYPDAFDI	29	GCGAGAGATCATGCCCATATGTATTGTAGTAGTACCAGCTGCTATAGATACGATTTTTGGAGTGGTTATCCCGATGCTTTTGATATC	IGHD2-2	TATTGTAGTAGTACCAGCTGCTATA	IGHD3-3	TACGATTTTTGGAGTGGTTAT	25	21
326713	IGHV3-23	IGHJ4	ATAPYCSGGSCYSLQRIHYDFWSGYFFDY	29	GCGACGGCCCCCTATTGTAGTGGTGGTAGCTGCTACTCCCTACAGCGGATCCACTACGATTTTTGGAGTGGTTATTTCTTTGACTAC	IGHD2-15	TATTGTAGTGGTGGTAGCTGCTACTCC	IGHD3-3	TACGATTTTTGGAGTGGTTATT	27	22
326713	IGHV1-8	IGHJ6	ARGRGGVVVPAAIRGYDFWSGYWSNYMDV	29	GCGAGAGGCCGCGGTGGTGTAGTAGTACCAGCTGCTATACGAGGCTACGATTTTTGGAGTGGTTATTGGAGTAACTACATGGACGTC	IGHD2-2	TGTAGTAGTACCAGCTGCTATAC	IGHD3-3	TACGATTTTTGGAGTGGTTATT	23	22
D1-N	IGHV	IGHJ	CARLLCSSTSCYTGPPGAYDFWSGYFDYW	29	CAGCCTGAAGGCCTCGGACACCGCCATGTATTACTGTGCGAGACTTCTTTGTAGTAGTACCAGCTGCTATACAGGGCCCCCAGGGGCGTACGATTTTTGGAGTGGTTATTTTGACTACTGGGGCCAGGGA	IGHD2-2	TTGTAGTAGTACCAGCTGCTATAC	IGHD3-3	TACGATTTTTGGAGTGGTTATT	24	22
D3-M	IGHV	IGHJ	CAKARQSPLQYDFWSGYYTSYYYYYMDVW	29	CAGCCTGAGAGCTGAGGACACGGCTGTGTATTACTGTGCGAAAGCGAGGCAATCACCACTCCAATACGATTTTTGGAGTGGTTATTATACCTCCTACTACTACTACTACATGGACGTCTGGGGCAAAGGG	inv-IGHD2-21	GCAATCACCAC	IGHD3-3	TACGATTTTTGGAGTGGTTATTATACC	11	27
D3-N	IGHV	IGHJ	CARDWDLGYCSGGSCSLGTVTRGDAFDIW	29	CAGCCTGAGATCTGAGGACACGGCCGTGTATTACTGTGCGAGAGATTGGGACCTAGGATATTGTAGTGGTGGTAGCTGCTCCCTGGGTACGGTGACTAGGGGTGATGCTTTTGATATCTGGGGCCAAGGG	IGHD2-15	AGGATATTGTAGTGGTGGTAGCTGCT	IGHD4-17	TACGGTGACTA	26	11
D3-N	IGHV	IGHJ	CAKCGPYCTGGVCSYTVTNYYYYYYMDVW	29	CAGCCTGAGAGCCGAGGACACGGCCGTATATTACTGTGCGAAATGCGGCCCATATTGTACTGGTGGTGTATGCTCATATACGGTGACTAATTACTACTACTACTACTACATGGACGTCTGGGGCAAAGGG	IGHD2-8	ATATTGTACTGGTGGTGTATGCT	IGHD4-17	TACGGTGACTA	23	11
326651	IGHV4-59	IGHJ6	ARSGSGGSWYGDYVNPFGVGNNYYYYMDV	29	GCGAGATCGGGTAGTGGTGGTAGCTGGTACGGTGACTATGTTAACCCGTTCGGCGTAGGTAACAACTACTACTACTACATGGACGTC	IGHD2-15	GTAGTGGTGGTAGCTG	IGHD4-17	TACGGTGACTA	16	11
D1-N	IGHV	IGHJ	CAIEGYYSSRDRPHITVTSYYYYYYMDVW	29	CAGCCTGAGATCTGAGGACACGGCCGTGTATTACTGTGCGATTGAGGGTTATTATAGCAGCAGGGACCGACCACACATTACGGTGACTAGTTACTACTACTACTACTACATGGACGTCTGGGGCAAAGGG	IGHD6-13	TATAGCAGCAG	IGHD4-17	TACGGTGACTA	11	11
D3-N	IGHV	IGHJ	CTSPRGGSSSSPQTSYGDYVFSLSSQKYW	29	CAGCCTGAAAACCGAGGACACAGCCGTGTATTACTGTACTTCCCCCAGGGGGGGAAGCAGCTCGTCCCCACAAACGTCGTACGGTGACTACGTTTTTAGTCTGTCATCCCAGAAATACTGGGGCCAGGGA	IGHD6-6	AGCAGCTCGTCC	IGHD4-17	TACGGTGACTAC	12	12
D3-M	IGHV	IGHJ	CARVSQDIVLVVPRLEGTVTTTLGAFDIW	29	CAGCCTGAGAGACGAGGACACGGCTGTGTATTACTGTGCGAGAGTTTCCCAGGATATTGTACTGGTGGTGCCCCGGCTAGAGGGTACGGTGACTACAACACTGGGTGCTTTTGATATCTGGGGCCAAGGG	IGHD2-8	AGGATATTGTACTGGTGGTG	IGHD4-17	TACGGTGACTAC	20	12
327059	IGHV1-18	IGHJ5	ASGTGPLGYCSGGSCHTYGDYVSHPWFDP	29	GCGAGCGGCACCGGGCCCCTAGGATATTGTAGTGGTGGTAGCTGCCACACATACGGTGACTACGTTTCCCATCCCTGGTTCGACCCC	IGHD2-15	AGGATATTGTAGTGGTGGTAGCTGC	IGHD4-17	TACGGTGACTAC	25	12
327059	IGHV1-2	IGHJ5	ASGTGPLGYCSGGSCHTYGDYVSHPWFDP	29	GCGAGCGGCACCGGGCCCCTAGGATATTGTAGTGGTGGTAGCTGCCACACATACGGTGACTACGTTTCCCATCCCTGGTTCGACCCC	IGHD2-15	AGGATATTGTAGTGGTGGTAGCTGC	IGHD4-17	TACGGTGACTAC	25	12
326651	IGHV1-18	IGHJ3	ARGSLGYCSGGSCYLKRFYGDYLWDAFDI	29	GCGAGAGGGTCCCTAGGATATTGTAGTGGTGGTAGCTGCTATCTAAAACGCTTTTACGGTGACTACTTGTGGGATGCTTTTGATATC	IGHD2-15	AGGATATTGTAGTGGTGGTAGCTGCTA	IGHD4-17	TACGGTGACTAC	27	12
D3-N	IGHV	IGHJ	CARVGYCSGGSCYSLYGDYDSLLPKHDYW	29	GAGCCTGAGATCTGACGACACGGCCGTGTATTACTGTGCGAGAGTAGGATATTGTAGTGGTGGTAGCTGCTACTCCCTGTACGGTGACTACGATTCTCTTCTGCCAAAACATGACTACTGGGGCCAGGGA	IGHD2-15	AGGATATTGTAGTGGTGGTAGCTGCTACTCC	IGHD4-17	TACGGTGACTAC	31	12
326651	IGHV1-2	IGHJ6	ATRPASGYDWGYGDYAPNRRVNYYYYMDV	29	GCGACCCGTCCGGCGAGTGGCTACGATTGGGGGTACGGTGACTACGCTCCCAACCGGCGCGTCAACTACTACTACTACATGGACGTC	IGHD5-12	AGTGGCTACGATT	IGHD4-17	TACGGTGACTAC	13	12
326651	IGHV6-1	IGHJ6	ARGIAAAGKKVYGDYEYDGYVYYYYYMDV	29	GCAAGGGGGATAGCAGCAGCTGGTAAGAAGGTGTACGGTGACTACGAATACGATGGCTATGTATACTACTACTACTACATGGACGTC	IGHD6-13	ATAGCAGCAGCTGGTA	IGHD4-17	TACGGTGACTAC	16	12
D3-M	IGHV	IGHJ	CARAEHSGYDSGGLDRRYGDYIPRPFDPW	29	CAGCCTGAGATCTGAGGACACGGCCGTGTATTACTGTGCGAGAGCTGAACATAGTGGCTACGATTCCGGGGGGCTCGACAGACGATACGGTGACTACATTCCACGACCATTCGACCCCTGGGGCCAGGGA	IGHD5-12	ATAGTGGCTACGATT	IGHD4-17	TACGGTGACTAC	15	12
D1-N	IGHV	IGHJ	CARVNGGPYCSSTSCYTARNYGDYGFDYW	29	CAGGCTGAGATCTGACGACACGGCCGTGTATTACTGTGCGAGAGTAAATGGAGGTCCATATTGTAGTAGTACCAGCTGCTATACCGCTCGAAATTACGGTGACTACGGCTTTGACTACTGGGGCCAGGGA	IGHD2-2	ATATTGTAGTAGTACCAGCTGCTATACC	IGHD4-17	TACGGTGACTAC	28	12
D2-N	IGHV	IGHJ	CAKEYAHCTNGVCYHVGYGDYAYDAFDIW	29	CAGCCTGAGAGCCGAGGACACGGCCGTATATTACTGTGCGAAAGAATACGCGCATTGTACTAATGGTGTATGCTATCACGTGGGTTACGGTGACTACGCTTATGATGCTTTTGATATCTGGGGCCAAGGG	IGHD2-8	ATTGTACTAATGGTGTATGCTAT	IGHD4-17	TACGGTGACTAC	23	12
326713	IGHV4-59	IGHJ6	ARHGDCSGGSCPGDYGDYGPNYYYYGMDV	29	GCGAGACATGGTGATTGTAGTGGTGGTAGCTGCCCCGGGGATTACGGTGACTACGGGCCTAACTACTACTACTACGGTATGGACGTC	IGHD2-15	ATTGTAGTGGTGGTAGCTGC	IGHD4-17	TACGGTGACTAC	20	12
D3-M	IGHV	IGHJ	CAKEGHCSGGSCYEPYGDYTPYYYDLDVW	29	CAGTCTGAGACCTGAGGACACCGCCTTATATTACTGTGCAAAAGAGGGGCATTGTAGTGGTGGTAGCTGCTACGAGCCTTACGGTGACTACACCCCTTACTACTACGATTTGGACGTCTGGGGCCAAGGG	IGHD2-15	ATTGTAGTGGTGGTAGCTGCTAC	IGHD4-17	TACGGTGACTAC	23	12
D103	IGHV5-51	IGHJ6	ARRVREYSSSEDDYGDYAQYYYYYYGMDV	29	GCGAGACGGGTCCGTGAGTATAGCAGCTCGGAGGACGATTACGGTGACTACGCTCAATATTACTACTACTACTACGGTATGGACGTC	IGHD6-6	GAGTATAGCAGCTCG	IGHD4-17	TACGGTGACTAC	15	12
D3-M	IGHV	IGHJ	CARDAPVHFGDIVATIWDGENYGDYIDYW	29	CTCTGTGACCGCCGCGGACACGGCCGTGTATTACTGTGCGAGAGATGCCCCAGTTCATTTCGGTGATATAGTGGCTACGATTTGGGACGGCGAAAATTACGGTGACTACATTGACTACTGGGGCCAGGGA	IGHD5-12	GATATAGTGGCTACGATT	IGHD4-17	TACGGTGACTAC	18	12
D3-N	IGHV	IGHJ	CARDGRAAAGTWDRYGDYVRHYYYYMDVW	29	CAGCCTGAGAGCCGAGGACACGGCCGTGTATTACTGTGCGAGAGATGGACGGGCAGCAGCTGGTACGTGGGACAGGTACGGTGACTACGTTAGACACTACTACTACTACATGGACGTCTGGGGCAAAGGG	IGHD6-13	GCAGCAGCTGGTAC	IGHD4-17	TACGGTGACTAC	14	12
D1-N	IGHV	IGHJ	CARDISPDAGSSWYVIFTVTTSNYGMDVW	29	CAGTCTGAGAGCCGAGGACACGGCTGTGTATTACTGTGCAAGAGATATCTCCCCGGACGCCGGCAGCAGCTGGTACGTTATCTTTACGGTGACTACGTCTAACTACGGTATGGACGTCTGGGGCCAAGGG	IGHD6-13	GCAGCAGCTGGTAC	IGHD4-17	TACGGTGACTAC	14	12
D3-N	IGHV	IGHJ	CTTVYEDIVVYGDYSDEQPPTRYYYFDYW	29	CAGCCTGAAAACCGAGGACACAGCCGTGTATTACTGTACCACAGTATACGAGGATATAGTGGTTTACGGTGACTACTCCGATGAGCAGCCACCCACAAGATACTACTACTTTGACTACTGGGGCCAGGGA	IGHD5-12	GGATATAGTGG	IGHD4-17	TACGGTGACTAC	11	12
D3-N	IGHV	IGHJ	CARDRKDIVATIYGDYVAPTSDPNWFDPW	29	CAGCCTGAGATCTGAGGACACGGCCGTGTATTACTGTGCGAGAGATCGTAAGGATATAGTGGCTACGATTTACGGTGACTACGTCGCTCCGACTTCCGATCCAAACTGGTTCGACCCCTGGGGCCAGGGA	IGHD5-12	GGATATAGTGGCTACGATT	IGHD4-17	TACGGTGACTAC	19	12
326713	IGHV4-39	IGHJ6	VSLRPDIVVVPAAIRPQYGDYSHNYYMDV	29	GTTTCCCTCAGGCCGGATATTGTAGTAGTACCAGCTGCTATACGGCCACAGTACGGTGACTACAGTCATAACTACTACATGGACGTC	IGHD2-2	GGATATTGTAGTAGTACCAGCTGCTATAC	IGHD4-17	TACGGTGACTAC	29	12
326713	IGHV4-61	IGHJ6	VSLRPDIVVVPAAIRPQYGDYSHNYYMDV	29	GTTTCCCTCAGGCCGGATATTGTAGTAGTACCAGCTGCTATACGGCCACAGTACGGTGACTACAGTCATAACTACTACATGGACGTC	IGHD2-2	GGATATTGTAGTAGTACCAGCTGCTATAC	IGHD4-17	TACGGTGACTAC	29	12
D1-N	IGHV	IGHJ	CARALGGYCSGGSCYAPGYGDYPGWFDPW	29	CAGCCTGAGATCTGAGGACACGGCCGTGTATTACTGTGCGAGAGCCTTAGGGGGATATTGTAGTGGTGGTAGCTGCTACGCCCCCGGGTACGGTGACTACCCGGGGTGGTTCGACCCCTGGGGCCAGGGA	IGHD2-15	GGATATTGTAGTGGTGGTAGCTGCTAC	IGHD4-17	TACGGTGACTAC	27	12
D3-N	IGHV	IGHJ	CARDHPYSSSSTAYGDYENYYYYYGMDVW	29	CAGCCTGAGAGCCGAGGACACGGCCGTGTATTACTGTGCGAGAGATCACCCGTATAGCAGCTCGTCGACGGCGTACGGTGACTACGAAAATTACTACTACTACTACGGTATGGACGTCTGGGGCCAAGGG	IGHD6-6	GTATAGCAGCTCGTC	IGHD4-17	TACGGTGACTAC	15	12
D3-N	IGHV	IGHJ	CARTLACGYDCVYGDYDGIGYYYYYMDVW	29	CAGCCTGAGATCTGAGGACACGGCCGTGTATTACTGTGCGAGAACCCTTGCCTGTGGCTACGATTGTGTTTACGGTGACTACGACGGGATTGGCTACTACTACTACTACATGGACGTCTGGGGCAAAGGG	IGHD5-12	GTGGCTACGATT	IGHD4-17	TACGGTGACTAC	12	12
326797	IGHV4-34	IGHJ4	ARRRAVVATILISERRRAPYGDYDRSFDY	29	GCGAGACGGCGCGCTGTAGTGGCTACGATTCTTATCTCAGAGAGGAGACGCGCCCCTTACGGTGACTACGACCGATCATTTGACTAC	IGHD5-12	TAGTGGCTACGATT	IGHD4-17	TACGGTGACTAC	14	12
D2-N	IGHV	IGHJ	CARRPYSGYDYMGSQDYGDYVYYYGMDVW	29	CAGCCTGAAGGCCTCGGACACCGCCATGTATTACTGTGCGAGACGTCCCTATAGTGGCTACGATTACATGGGATCGCAAGATTACGGTGACTACGTCTACTACTACGGTATGGACGTCTGGGGCCAAGGG	IGHD5-12	TATAGTGGCTACGATTAC	IGHD4-17	TACGGTGACTAC	18	12
326651	IGHV1-69	IGHJ6	ARAYCSGGSCYFKGYGDYVARYYYYYMDV	29	GCGAGAGCCTATTGTAGTGGTGGTAGCTGCTACTTTAAGGGGTACGGTGACTACGTAGCCCGTTACTACTACTACTACATGGACGTC	IGHD2-15	TATTGTAGTGGTGGTAGCTGCTACT	IGHD4-17	TACGGTGACTAC	25	12
D1-N	IGHV	IGHJ	CARESIVVVVAATPFTVTTNYYYYGMDVW	29	CTCTGTGACCGCCGCGGACACGGCTGTGTATTACTGTGCGAGAGAAAGTATTGTAGTGGTGGTAGCTGCTACTCCGTTTACGGTGACTACTAACTACTACTACTACGGTATGGACGTCTGGGGCCAAGGG	IGHD2-15	TATTGTAGTGGTGGTAGCTGCTACTCC	IGHD4-17	TACGGTGACTAC	27	12
326651	IGHV5-51	IGHJ3	ARSGYSGYDGRRPKYGDYFPATNDDAFDI	29	GCGAGATCTGGATATAGTGGCTACGATGGGAGGCGGCCTAAATACGGTGACTACTTTCCGGCTACGAACGATGATGCTTTTGATATC	IGHD5-12	TGGATATAGTGGCTACGAT	IGHD4-17	TACGGTGACTAC	19	12
326907	IGHV4-34	IGHJ4	ARTGHRPPQCSGGSCYITPYGDYGPGFDY	29	GCGAGAACCGGTCATCGTCCTCCACAGTGTAGTGGTGGTAGCTGCTACATTACCCCTTACGGTGACTACGGCCCCGGCTTTGACTAC	IGHD2-15	TGTAGTGGTGGTAGCTGCTAC	IGHD4-17	TACGGTGACTAC	21	12
D1-N	IGHV	IGHJ	CARDTGCSGGSCYYGYGDYVIPHYGMDVW	29	CAGCCTGAGATCTGAGGACACGGCCGTGTATTACTGTGCGAGAGATACGGGCTGTAGTGGTGGTAGCTGCTACTATGGGTACGGTGACTACGTAATCCCCCATTACGGTATGGACGTCTGGGGCCAAGGG	IGHD2-15	TGTAGTGGTGGTAGCTGCTACT	IGHD4-17	TACGGTGACTAC	22	12
D1-N	IGHV	IGHJ	CAREGCSGGSCYSPWVAYGDYAMGAFDIW	29	CTCTGTGACCGCTGCGGACACGGCCGTGTATTACTGTGCGAGAGAGGGATGTAGTGGTGGTAGCTGCTACTCCCCGTGGGTTGCTTACGGTGACTACGCGATGGGTGCTTTTGATATCTGGGGCCAAGGG	IGHD2-15	TGTAGTGGTGGTAGCTGCTACTCC	IGHD4-17	TACGGTGACTAC	24	12
D2-N	IGHV	IGHJ	CARGGLEGVVLMVYAVREKKNLYGDYSYW	29	CTCTGTGACCGCCGCGGACACGGCTGTGTATTACTGTGCGAGAGGGGGACTGGAGGGGGTTGTACTAATGGTGTATGCAGTCAGAGAGAAGAAAAACCTATACGGTGACTACAGCTACTGGGGCCAGGGA	IGHD2-8	TTGTACTAATGGTGTATGC	IGHD4-17	TACGGTGACTAC	19	12
D3-N	IGHV	IGHJ	CAKSCSGGSCYPSTVTTLSRYYYYYMDVW	29	CAGCCTGAGAGCCGAGGACACGGCCGTATATTACTGTGCGAAATCTTGTAGTGGTGGTAGCTGCTACCCCAGTACGGTGACTACGCTCAGTCGCTACTACTACTACTACATGGACGTCTGGGGCAAAGGG	IGHD2-15	TTGTAGTGGTGGTAGCTGCTAC	IGHD4-17	TACGGTGACTAC	22	12
D3-M	IGHV	IGHJ	CARDGCSGGSCYSRGLWGTQYGDYAFDYW	29	CAGCCTGAGATCTGAAGACACGGCTGTGTATTACTGTGCGAGAGATGGTTGTAGTGGTGGTAGCTGCTACTCAAGGGGCCTTTGGGGTACTCAGTACGGTGACTACGCCTTTGACTACTGGGGCCAGGGA	IGHD2-15	TTGTAGTGGTGGTAGCTGCTACTC	IGHD4-17	TACGGTGACTAC	24	12
326713	IGHV1-18	IGHJ4	ARVYGRYCSGGSCYSVKGGDYGGKFLGDY	29	GCGAGAGTTTACGGAAGATATTGTAGTGGTGGTAGCTGCTACTCGGTGAAAGGCGGGGATTACGGTGGTAAATTTCTGGGTGACTAC	IGHD2-15	GATATTGTAGTGGTGGTAGCTGCTACTC	IGHD4-23	TACGGTGGTAA	28	11
326713	IGHV4-59	IGHJ4	ARVYGRYCSGGSCYSVKGGDYGGKFLGDY	29	GCGAGAGTTTACGGAAGATATTGTAGTGGTGGTAGCTGCTACTCGGTGAAAGGCGGGGATTACGGTGGTAAATTTCTGGGTGACTAC	IGHD2-15	GATATTGTAGTGGTGGTAGCTGCTACTC	IGHD4-23	TACGGTGGTAA	28	11
326713	IGHV3-21	IGHJ2	ARDPLGHSSGWMVASLTVVTDPAVWYFDL	29	GCGAGAGACCCCCTCGGGCATAGCAGTGGCTGGATGGTAGCCTCCCTTACGGTGGTAACCGACCCGGCAGTCTGGTACTTCGATCTC	IGHD6-19	ATAGCAGTGGCTGG	IGHD4-23	TACGGTGGTAAC	14	12
326713	IGHV4-34	IGHJ4	ARAPGGPSLWFGERYGGNEYHNDTQEFDY	29	GCGAGAGCCCCAGGAGGACCGTCCCTATGGTTCGGGGAAAGGTACGGTGGTAACGAGTACCACAACGATACGCAAGAATTTGACTAC	IGHD3-10	CTATGGTTCGGGGA	IGHD4-23	TACGGTGGTAAC	14	12
326713	IGHV4-38-2	IGHJ4	ARAPGGPSLWFGERYGGNEYHNDTQEFDY	29	GCGAGAGCCCCAGGAGGACCGTCCCTATGGTTCGGGGAAAGGTACGGTGGTAACGAGTACCACAACGATACGCAAGAATTTGACTAC	IGHD3-10	CTATGGTTCGGGGA	IGHD4-23	TACGGTGGTAAC	14	12
326713	IGHV4-4	IGHJ4	ARAPGGPSLWFGERYGGNEYHNDTQEFGY	29	GCGAGAGCCCCAGGAGGACCGTCCCTATGGTTCGGGGAAAGGTACGGTGGTAACGAGTACCACAACGATACGCAAGAATTTGGCTAC	IGHD3-10	CTATGGTTCGGGGA	IGHD4-23	TACGGTGGTAAC	14	12
D2-N	IGHV	IGHJ	CARDSRLRYCSGGSCYSGYGGNTRHFDYW	29	CAGCCTGAGAGACGAGGACACGGCTGTGTATTACTGTGCGAGAGATAGTCGTTTGCGATATTGTAGTGGTGGTAGCTGCTACTCCGGGTACGGTGGTAACACCAGACACTTTGACTACTGGGGCCAGGGA	IGHD2-15	GATATTGTAGTGGTGGTAGCTGCTACTCC	IGHD4-23	TACGGTGGTAAC	29	12
326713	IGHV5-51	IGHJ6	ARQDGYSSGWPLSYGGNPRAPHYYYGMDV	29	GCGAGACAGGATGGGTATAGCAGTGGCTGGCCTCTCTCTTACGGTGGTAACCCGCGGGCACCGCACTACTACTACGGTATGGACGTC	IGHD6-19	GGGTATAGCAGTGGCTGG	IGHD4-23	TACGGTGGTAAC	18	12
326780	IGHV3-23	IGHJ3	ARENVGVTQEWLRLPPLWKYGGNSRAFDI	29	GCGAGGGAAAACGTGGGAGTCACCCAGGAGTGGCTACGATTACCGCCCCTTTGGAAGTACGGTGGTAACTCCAGGGCTTTTGATATC	IGHD5-12	AGTGGCTACGATTAC	IGHD4-23	TACGGTGGTAACTCC	15	15
326780	IGHV3-7	IGHJ3	ARENVGVTQEWLRLPPLWKYGGNSRAFDI	29	GCGAGGGAAAACGTGGGAGTCACCCAGGAGTGGCTACGATTACCGCCCCTTTGGAAGTACGGTGGTAACTCCAGGGCTTTTGATATC	IGHD5-12	AGTGGCTACGATTAC	IGHD4-23	TACGGTGGTAACTCC	15	15
326713	IGHV3-7	IGHJ3	ARGHRVFEWHDYGDYVDTVVTPVEDAFDI	29	GCGAGAGGGCACCGAGTATTCGAGTGGCACGACTACGGTGACTACGTGGATACGGTGGTAACTCCGGTAGAAGATGCTTTTGATATC	IGHD4-17	GACTACGGTGACTAC	IGHD4-23	TACGGTGGTAACTCC	15	15
D1-N	IGHV	IGHJ	CARGGFYCSGGSCYSKLTVVTPLYYFDYW	29	CAGCCTGAGAGCTGAGGACACGGCTGTGTATTACTGTGCGAGAGGGGGCTTTTATTGTAGTGGTGGTAGCTGCTACTCCAAGCTTACGGTGGTAACTCCTTTGTACTACTTTGACTACTGGGGCCAGGGA	IGHD2-15	TATTGTAGTGGTGGTAGCTGCTACTCC	IGHD4-23	TACGGTGGTAACTCC	27	15
326651	IGHV3-21	IGHJ4	ARAGVYCTNGVCYSESYVWGSYPPYYFDY	29	GCGAGAGCCGGGGTATATTGTACTAATGGTGTATGCTATTCCGAGTCATACGTTTGGGGGAGTTATCCACCGTACTACTTTGACTAC	IGHD2-8	ATATTGTACTAATGGTGTATGCTAT	IGHD3-16	TACGTTTGGGGGAGTTATC	25	19
326651	IGHV4-34	IGHJ3	ARTRPARIAAAKYVWGSYRPKGAYDAFDI	29	GCGAGAACCCGGCCGGCTCGTATAGCAGCAGCTAAATACGTTTGGGGGAGTTATCGCCCCAAGGGCGCCTATGATGCTTTTGATATC	IGHD6-13	GTATAGCAGCAGCT	IGHD3-16	TACGTTTGGGGGAGTTATCG	14	20
D1-N	IGHV	IGHJ	CARAYCSGGSCYSQVYYVWGSYRSYFDYW	29	CAGTCTGAGAGCTGAGGACACGGCCTTGTATTACTGTGCAAGGGCCTATTGTAGTGGTGGTAGCTGCTACTCCCAGGTCTACTACGTTTGGGGGAGTTATCGCTCATACTTTGACTACTGGGGCCAGGGA	IGHD2-15	TATTGTAGTGGTGGTAGCTGCTACTCC	IGHD3-16	TACGTTTGGGGGAGTTATCG	27	20
326780	IGHV1-69	IGHJ3	ARTYGSGPTEKYVWGSYRHQNTPWDAFDI	29	GCGAGAACCTATGGTTCGGGGCCCACGGAAAAATACGTTTGGGGGAGTTATCGTCATCAGAATACCCCCTGGGATGCTTTTGATATC	IGHD3-10	CTATGGTTCGGGG	IGHD3-16	TACGTTTGGGGGAGTTATCGT	13	21
326780	IGHV1-69	IGHJ3	ARTYGSGPTENYVWGSYRHQNTPWDAFDI	29	GCGAGAACCTATGGTTCGGGGCCCACGGAAAACTACGTTTGGGGGAGTTATCGTCATCAGAATACCCCCTGGGATGCTTTTGATATC	IGHD3-10	CTATGGTTCGGGG	IGHD3-16	TACGTTTGGGGGAGTTATCGT	13	21
326651	IGHV4-4	IGHJ4	ARETPYGSGSYYYPEYVWGSYRRRYYFDY	29	GCGAGGGAAACCCCCTATGGTTCGGGGAGTTATTATTATCCCGAATACGTTTGGGGGAGTTATCGTCGCAGGTACTACTTTGACTAC	IGHD3-10	CTATGGTTCGGGGAGTTATTAT	IGHD3-16	TACGTTTGGGGGAGTTATCGT	22	21
326713	IGHV4-59	IGHJ6	ARTDYYGSGSYPPAPYTFGGVIVNYGMDV	29	GCGAGAACTGATTACTATGGTTCGGGGAGTTATCCTCCGGCCCCTTATACGTTTGGGGGAGTTATCGTTAACTACGGTATGGACGTC	IGHD3-10	ATTACTATGGTTCGGGGAGTTAT	IGHD3-16	TACGTTTGGGGGAGTTATCGTTA	23	23
326651	IGHV4-34	IGHJ4	ARTSAVVVVPAAIESLYVWGSYRYLYFDY	29	GCGAGAACCTCGGCTGTTGTAGTAGTACCAGCTGCTATAGAATCCTTATACGTTTGGGGGAGTTATCGTTATCTCTACTTTGACTAC	IGHD2-2	TTGTAGTAGTACCAGCTGCTATA	IGHD3-16	TACGTTTGGGGGAGTTATCGTTAT	23	24
D1-N	IGHV	IGHJ	CARGPPHSFDWLSSSDPRGYYHSSDFDYW	29	CAGCCTGAGAGCTGAGGACACGGCTGTGTATTACTGTGCGCGCGGCCCGCCGCATTCATTTGACTGGTTATCATCCTCGGACCCGAGAGGTTACTATCATAGTAGCGACTTTGACTACTGGGGCCAGGGA	IGHD3-9	TTTGACTGGTTAT	inv-IGHD3-22	TACTATCATAGTA	13	13
326651	IGHV4-34	IGHJ5	ARGRPFAIGSGSYYMFRAYYDSKKNWFDP	29	GCGAGAGGTAGACCTTTCGCTATTGGTTCGGGGAGTTATTATATGTTCCGAGCATACTATGATAGCAAGAAGAACTGGTTCGACCCC	IGHD3-10	TGGTTCGGGGAGTTATTATA	IGHD3-22	TACTATGATAG	20	11
326651	IGHV1-18	IGHJ4	ARDLGYARLWVRQQLVRVYYDSGEYYFDY	29	GCGAGAGATCTTGGTTATGCCCGACTCTGGGTACGACAGCAGCTGGTACGGGTCTACTATGATAGTGGAGAATACTACTTTGACTAC	IGHD6-13	CAGCAGCTGGTAC	IGHD3-22	TACTATGATAGT	13	12
326651	IGHV1-46	IGHJ4	ARDLGYARLWVRQQLVRVYYDSGEYYFDY	29	GCGAGAGATCTTGGTTATGCCCGACTCTGGGTACGACAGCAGCTGGTACGGGTCTACTATGATAGTGGAGAATACTACTTTGACTAC	IGHD6-13	CAGCAGCTGGTAC	IGHD3-22	TACTATGATAGT	13	12
326713	IGHV4-4	IGHJ4	ARSPPRISMVRGVLKLEYYDSRGLYYCDY	29	GCGAGATCGCCCCCTCGTATTAGTATGGTTCGGGGAGTTTTGAAACTAGAATACTATGATAGTCGAGGACTGTACTACTGTGACTAC	IGHD3-10	TATGGTTCGGGGAGTT	IGHD3-22	TACTATGATAGT	16	12
D3-N	IGHV	IGHJ	CVRTHIVVVVAAIPRSAQVHPYYDSIYSW	29	CAGCCTGAGATCTGAAGACATGGTCGTGTATTCCTGTGTGAGGACACATATTGTAGTGGTGGTAGCTGCTATCCCGCGTTCCGCCCAAGTTCACCCATACTATGATAGTATTTATTCCTGGGGCCAGGGA	IGHD2-15	ATATTGTAGTGGTGGTAGCTGCTA	IGHD3-22	TACTATGATAGTA	24	13
327059	IGHV3-30	IGHJ4	ARAPADLTYCSGGSCYVSAYYDSIGYLDY	29	GCGAGAGCTCCGGCGGACCTAACATATTGTAGTGGTGGTAGCTGCTATGTGTCGGCATACTATGATAGTATTGGTTACCTTGACTAC	IGHD2-15	ATATTGTAGTGGTGGTAGCTGCTA	IGHD3-22	TACTATGATAGTA	24	13
D1-N	IGHV	IGHJ	CATGYRVIPGGKQWLARARYYDSRPFDYW	29	CAGCCTGAGATCTGAGGACACGGCCGTGTATTACTGTGCAACAGGTTACCGAGTTATACCGGGAGGCAAGCAGTGGCTGGCCCGAGCACGCTACTATGATAGTAGGCCGTTTGACTACTGGGGCCAGGGA	IGHD6-19	AGCAGTGGCTGG	IGHD3-22	TACTATGATAGTAG	12	14
326651	IGHV1-2	IGHJ4	AIFPTHLGYCSGGSCSGSYYDSRETKIDY	29	GCGATTTTCCCGACGCATCTAGGATATTGTAGTGGTGGTAGCTGCTCTGGTTCGTACTATGATAGTAGAGAGACCAAAATTGACTAC	IGHD2-15	AGGATATTGTAGTGGTGGTAGCTGCT	IGHD3-22	TACTATGATAGTAG	26	14
326651	IGHV1-69	IGHJ4	AIFPTHLGYCSGGSCSGSYYDSRETKIDY	29	GCGATTTTCCCGACGCATCTAGGATATTGTAGTGGTGGTAGCTGCTCTGGTTCGTACTATGATAGTAGAGAGACCAAAATTGACTAC	IGHD2-15	AGGATATTGTAGTGGTGGTAGCTGCT	IGHD3-22	TACTATGATAGTAG	26	14
326650	IGHV4-34	IGHJ6	ARVQYCSGGSCRNQYYDSRSHYYYYGMDV	29	GCGAGAGTACAATATTGTAGTGGTGGTAGCTGCCGCAACCAGTACTATGATAGTAGAAGCCACTACTACTACTACGGTATGGACGTC	IGHD2-15	ATATTGTAGTGGTGGTAGCTGC	IGHD3-22	TACTATGATAGTAG	22	14
326650	IGHV4-39	IGHJ6	ARVQYCSGGSCRNQYYDSRSHYYYYGMDV	29	GCGAGAGTACAATATTGTAGTGGTGGTAGCTGCCGCAACCAGTACTATGATAGTAGAAGCCACTACTACTACTACGGTATGGACGTC	IGHD2-15	ATATTGTAGTGGTGGTAGCTGC	IGHD3-22	TACTATGATAGTAG	22	14
326713	IGHV4-30-2	IGHJ2	ARDGYDFWSGYYEPQGDTMIVETNWYFDL	29	GCGAGAGATGGTTACGATTTTTGGAGTGGTTATTATGAACCCCAAGGTGATACTATGATAGTAGAGACAAACTGGTACTTCGATCTC	IGHD3-3	TTACGATTTTTGGAGTGGTTATTAT	IGHD3-22	TACTATGATAGTAG	25	14
326713	IGHV4-61	IGHJ2	ARDGYDFWSGYYEPQGDTMIVETNWYFDL	29	GCGAGAGATGGTTACGATTTTTGGAGTGGTTATTATGAACCCCAAGGTGATACTATGATAGTAGAGACAAACTGGTACTTCGATCTC	IGHD3-3	TTACGATTTTTGGAGTGGTTATTAT	IGHD3-22	TACTATGATAGTAG	25	14
326713	IGHV3-23	IGHJ3	AKDPIAVAGTLGYYDSSRYPRGKVKAFDI	29	GCGAAAGATCCGATAGCAGTGGCTGGCACCCTGGGGTACTATGATAGTAGTCGTTACCCAAGAGGCAAGGTGAAGGCTTTTGATATC	IGHD6-19	ATAGCAGTGGCTGG	IGHD3-22	TACTATGATAGTAGT	14	15
326650	IGHV3-15	IGHJ4	TTELLPAPEDYGDYLYYDSSPSGYGYFDY	29	ACCACAGAATTACTCCCTGCCCCCGAAGACTACGGTGACTACCTATACTATGATAGTAGTCCCTCCGGTTATGGCTACTTTGACTAC	IGHD4-17	GACTACGGTGACTAC	IGHD3-22	TACTATGATAGTAGT	15	15
326650	IGHV3-9	IGHJ4	TTELLPAPEDYGDYLYYDSSPSGYGYFDY	29	ACCACAGAATTACTCCCTGCCCCCGAAGACTACGGTGACTACCTATACTATGATAGTAGTCCCTCCGGTTATGGCTACTTTGACTAC	IGHD4-17	GACTACGGTGACTAC	IGHD3-22	TACTATGATAGTAGT	15	15
D3-M	IGHV	IGHJ	CARGGYCSGGSCYDYYDSSAYYLVIGDYW	29	CAGCCTGAGATCTGACGACACGGCCGTGTATTACTGTGCGCGAGGGGGATATTGTAGTGGTGGTAGCTGCTACGACTACTATGATAGTAGTGCTTATTACCTGGTGATTGGGGACTACTGGGGCCAGGGA	IGHD2-15	GGATATTGTAGTGGTGGTAGCTGCTAC	IGHD3-22	TACTATGATAGTAGTG	27	16
326651	IGHV4-4	IGHJ3	ARSPLLNSSGWYSPLKPYYDSSGTDAFDI	29	GCGAGATCCCCGCTATTAAATAGCAGTGGCTGGTACTCTCCCCTTAAACCCTACTATGATAGTAGTGGCACCGATGCTTTTGATATC	IGHD6-19	ATAGCAGTGGCTGGTAC	IGHD3-22	TACTATGATAGTAGTGG	17	17
326651	IGHV4-4	IGHJ3	ARSPLFNSSGWYSPLKPYYDSSGTDAFDI	29	GCGAGATCCCCGCTATTCAATAGCAGTGGCTGGTACTCTCCCCTTAAACCCTACTATGATAGTAGTGGCACCGATGCTTTTGATATC	IGHD6-19	ATAGCAGTGGCTGGTAC	IGHD3-22	TACTATGATAGTAGTGG	17	17
326651	IGHV4-59	IGHJ3	ARGGYSGYAWPLRYYDSSGNMKTGSAFDI	29	GCAAGAGGGGGATATAGTGGCTACGCATGGCCTCTCCGCTACTATGATAGTAGTGGAAATATGAAAACGGGCTCTGCTTTTGATATC	IGHD5-12	GGATATAGTGGCTACG	IGHD3-22	TACTATGATAGTAGTGG	16	17
D1-N	IGHV	IGHJ	CARDLGYNWNDEEQYYDSSGRWGTDFDYW	29	CAGGCTGAGATCTGACGACACGGCCGTGTATTACTGTGCGAGAGATCTCGGGTACAACTGGAACGACGAAGAACAATACTATGATAGTAGTGGCCGATGGGGGACCGACTTTGACTACTGGGGCCAGGGA	IGHD1-1	GGTACAACTGGAACGAC	IGHD3-22	TACTATGATAGTAGTGG	17	17
316188	IGHV3-9	IGHJ4	AKDQRGYSGAGHGGRSYYDSSGPSRGLDY	29	GCAAAAGATCAGCGTGGATATAGTGGCGCAGGGCACGGAGGTCGGTCCTACTATGATAGTAGTGGGCCCTCGAGAGGGTTGGACTAC	IGHD5-12	GTGGATATAGTGGC	IGHD3-22	TACTATGATAGTAGTGG	14	17
326651	IGHV4-4	IGHJ3	ARSPLLNSRGWYSPLKPYYDSSGTDAFDI	29	GCGAGATCCCCGCTATTAAATAGCCGTGGCTGGTACTCTCCCCTTAAACCCTACTATGATAGTAGTGGCACCGATGCTTTTGATATC	IGHD6-19	GTGGCTGGTAC	IGHD3-22	TACTATGATAGTAGTGG	11	17
327059	IGHV1-18	IGHJ3	ARDPPPGYDFWSGYYIRTMIVVEADAFDI	29	GCGAGAGACCCTCCACCGGGGTACGATTTTTGGAGTGGTTATTATATTCGTACTATGATAGTAGTGGAGGCTGATGCTTTTGATATC	IGHD3-3	TACGATTTTTGGAGTGGTTATTATA	IGHD3-22	TACTATGATAGTAGTGG	25	17
326651	IGHV1-69	IGHJ3	ARVATHFCSGGSCYGTMIVVAPPGNAFDI	29	GCGAGAGTCGCTACCCATTTTTGTAGTGGTGGTAGCTGCTACGGTACTATGATAGTAGTGGCCCCGCCCGGAAATGCTTTTGATATC	IGHD2-15	TTGTAGTGGTGGTAGCTGCTAC	IGHD3-22	TACTATGATAGTAGTGG	22	17
326651	IGHV4-39	IGHJ5	ARGVPFGYSSGWYLGYYDSSGPEMYWFDP	29	GCGAGAGGCGTTCCTTTCGGGTATAGCAGTGGCTGGTATCTGGGCTACTATGATAGTAGTGGTCCCGAAATGTACTGGTTCGACCCC	IGHD6-19	GGGTATAGCAGTGGCTGGTA	IGHD3-22	TACTATGATAGTAGTGGT	20	18
D2-N	IGHV	IGHJ	CARDWYSSSWPPPGYYDSSGHKDRDFDYW	29	CAGCCTGAGAGCCGAGGACACGGCTGTGTATTACTGTGCGAGAGACTGGTATAGCAGCAGCTGGCCCCCCCCGGGGTACTATGATAGTAGTGGTCACAAGGACAGGGATTTTGACTACTGGGGCCAGGGA	IGHD6-13	GGTATAGCAGCAGCTGG	IGHD3-22	TACTATGATAGTAGTGGT	17	18
D1-N	IGHV	IGHJ	CAWLGYYDILTGYYRGVYYDSSGVVQDYW	29	CAGCCTGAGATCTGAGGACACGGCCGTGTATTACTGTGCCTGGCTAGGGTATTACGATATTTTGACTGGTTATTATAGAGGGGTGTACTATGATAGTAGTGGTGTCGTTCAGGACTACTGGGGCCAGGGA	IGHD3-9	GTATTACGATATTTTGACTGGTTATTATA	IGHD3-22	TACTATGATAGTAGTGGT	29	18
D1-N	IGHV	IGHJ	CARPRGYSGYDLGGSAYYDSSGHGWFDPW	29	CAGCCTGAGATCTGAGGACACGGCCGTGTATTACTGTGCGAGACCCAGAGGTTATAGTGGCTACGATCTCGGAGGATCGGCATACTATGATAGTAGTGGTCACGGGTGGTTCGACCCCTGGGGCCAGGGA	IGHD5-12	TATAGTGGCTACGAT	IGHD3-22	TACTATGATAGTAGTGGT	15	18
326651	IGHV4-59	IGHJ6	ARADYYGSGTRYYDSSGWPRYYYYYYMDV	29	GCGAGAGCGGATTACTATGGTTCGGGGACGCGGTACTATGATAGTAGTGGTTGGCCACGTTACTACTACTACTACTACATGGACGTC	IGHD3-10	ATTACTATGGTTCGGGGA	IGHD3-22	TACTATGATAGTAGTGGTT	18	19
326651	IGHV3-23	IGHJ4	AKEYHYYGSGSYRPSYYYDSSGSPSSLDY	29	GCGAAAGAATACCATTACTATGGTTCGGGGAGTTATAGGCCCTCGTACTACTATGATAGTAGTGGTTCGCCCTCCTCCCTTGACTAC	IGHD3-10	ATTACTATGGTTCGGGGAGTTAT	IGHD3-22	TACTATGATAGTAGTGGTT	23	19
326650	IGHV1-18	IGHJ4	ATRGDIVVVPAAIQEYYDSSGSPTGDFDY	29	GCCACCCGGGGGGATATTGTAGTAGTACCAGCTGCTATACAGGAGTACTATGATAGTAGTGGTTCACCCACTGGGGATTTTGACTAC	IGHD2-2	GGATATTGTAGTAGTACCAGCTGCTATAC	IGHD3-22	TACTATGATAGTAGTGGTT	29	19
326650	IGHV1-2	IGHJ4	ATRGDIVVVPAAIQEYYDSSGSPTGDFDY	29	GCCACCCGGGGGGATATTGTAGTAGTACCAGCTGCTATACAGGAGTACTATGATAGTAGTGGTTCACCCACTGGGGATTTTGACTAC	IGHD2-2	GGATATTGTAGTAGTACCAGCTGCTATAC	IGHD3-22	TACTATGATAGTAGTGGTT	29	19
326651	IGHV4-34	IGHJ4	ARGARGYSSSWYMPRLGYYDSSGSQGFDY	29	GCGAGAGGCGCTAGAGGGTATAGCAGCAGCTGGTACATGCCGAGGTTGGGGTACTATGATAGTAGTGGTTCCCAAGGTTTTGACTAC	IGHD6-13	GGGTATAGCAGCAGCTGGTAC	IGHD3-22	TACTATGATAGTAGTGGTT	21	19
D3-N	IGHV	IGHJ	CARGRSPSYSGYDRAWGGYYDSSGSTDYW	29	CAGCCTGAGAGCCGAGGACACGGCTGTGTATTACTGTGCGAGAGGTCGTTCCCCCTCGTATAGTGGCTACGATAGGGCCTGGGGTGGGTACTATGATAGTAGTGGTTCCACTGACTACTGGGGCCAGGGA	IGHD5-12	TATAGTGGCTACGAT	IGHD3-22	TACTATGATAGTAGTGGTT	15	19
326651	IGHV5-51	IGHJ6	ARHLIAAAGTPGYYDSSGYLSYYYYYMDV	29	GCGAGACATCTAATAGCAGCAGCTGGTACCCCGGGGTACTATGATAGTAGTGGTTACCTCTCCTACTACTACTACTACATGGACGTC	IGHD6-13	ATAGCAGCAGCTGGTAC	IGHD3-22	TACTATGATAGTAGTGGTTA	17	20
D1-N	IGHV	IGHJ	CARHRGPHCSGGSCYSKSYYDSSGYLDYW	29	CAGCCTGAAGGCCTCGGACACCGCCATGTATTACTGTGCGAGACATAGGGGGCCTCATTGTAGTGGTGGTAGCTGCTACTCCAAGTCCTACTATGATAGTAGTGGTTACCTTGACTACTGGGGCCAGGGA	IGHD2-15	ATTGTAGTGGTGGTAGCTGCTACTCC	IGHD3-22	TACTATGATAGTAGTGGTTA	26	20
326713	IGHV3-30	IGHJ4	AKDPDSITIFGVVIMDYYDSSGYEYYFDY	29	GCGAAAGATCCGGATAGTATTACGATTTTTGGAGTGGTTATTATGGACTACTATGATAGTAGTGGTTACGAGTACTACTTTGACTAC	IGHD3-3	GTATTACGATTTTTGGAGTGGTTATTAT	IGHD3-22	TACTATGATAGTAGTGGTTA	28	20
326651	IGHV3-21	IGHJ4	ARSQGYCSGGSCGWSTMIVVVTKTNYFDY	29	GCGAGAAGCCAAGGGTATTGTAGTGGTGGTAGCTGCGGGTGGTCTACTATGATAGTAGTGGTTACCAAAACAAACTACTTTGACTAC	IGHD2-15	TATTGTAGTGGTGGTAGCTGC	IGHD3-22	TACTATGATAGTAGTGGTTA	21	20
326780	IGHV3-30-3	IGHJ3	AKDLYCSGGSCYSGGYYDSSGYPDDAFDI	29	GCGAAAGATCTCTATTGTAGTGGTGGTAGCTGCTACTCCGGCGGCTACTATGATAGTAGTGGTTACCCCGATGATGCTTTTGATATC	IGHD2-15	TATTGTAGTGGTGGTAGCTGCTACTCC	IGHD3-22	TACTATGATAGTAGTGGTTA	27	20
326780	IGHV3-30	IGHJ3	AKDLYCSGGSCYSGGYYDSSGYPDDAFDI	29	GCGAAAGATCTCTATTGTAGTGGTGGTAGCTGCTACTCCGGCGGCTACTATGATAGTAGTGGTTACCCCGATGATGCTTTTGATATC	IGHD2-15	TATTGTAGTGGTGGTAGCTGCTACTCC	IGHD3-22	TACTATGATAGTAGTGGTTA	27	20
D1-N	IGHV	IGHJ	CARVLPSYCSGGSCYSWWYYDSSGYLDYW	29	CAGCCTGAGAGCCGAGGACACGGCTGTGTATTACTGTGCGAGAGTCCTACCCTCATATTGTAGTGGTGGTAGCTGCTACTCTTGGTGGTACTATGATAGTAGTGGTTATCTTGACTACTGGGGCCAGGGA	IGHD2-15	ATATTGTAGTGGTGGTAGCTGCTACTC	IGHD3-22	TACTATGATAGTAGTGGTTAT	27	21
326650	IGHV1-18	IGHJ3	ARDREDIVVVTAIRYYDSSGYPLGSAFDI	29	GCGAGAGATAGGGAGGATATTGTGGTGGTGACTGCTATTCGGTACTATGATAGTAGTGGTTATCCACTAGGGTCGGCTTTTGATATC	IGHD2-21	ATATTGTGGTGGTGACTGCTATTC	IGHD3-22	TACTATGATAGTAGTGGTTAT	24	21
326651	IGHV3-48	IGHJ4	ARAEWFDIVVVVAESLSYYDSSGYPGFDY	29	GCGAGAGCGGAGTGGTTTGACATTGTAGTGGTGGTAGCTGAGTCTCTTTCCTACTATGATAGTAGTGGTTATCCCGGCTTTGACTAC	IGHD2-15	ATTGTAGTGGTGGTAGCTG	IGHD3-22	TACTATGATAGTAGTGGTTAT	19	21
326713	IGHV1-8	IGHJ6	ARVGGWGYSSVAYYDSSGYLYYYYYGMDV	29	GCGAGAGTGGGGGGGTGGGGGTATAGCAGCGTTGCGTACTATGATAGTAGTGGTTATCTCTACTACTACTACTACGGTATGGACGTC	IGHD6-25	GGGTATAGCAGCG	IGHD3-22	TACTATGATAGTAGTGGTTAT	13	21
327059	IGHV4-34	IGHJ6	ARVAYSSSSYYDSSGYATRGGYYYYYMDV	29	GCGAGAGTGGCGTATAGCAGCTCGTCCTACTATGATAGTAGTGGTTATGCCACCCGGGGCGGCTACTACTACTACTACATGGACGTC	IGHD6-6	GTATAGCAGCTCGTCC	IGHD3-22	TACTATGATAGTAGTGGTTAT	16	21
326713	IGHV4-61	IGHJ3	ARHISLTCSGGSCPEYYDSSGYHVDAFDI	29	GCGAGACATATTTCCCTCACATGTAGTGGTGGTAGCTGCCCGGAGTACTATGATAGTAGTGGTTATCACGTCGACGCTTTTGATATC	IGHD2-15	TGTAGTGGTGGTAGCTGC	IGHD3-22	TACTATGATAGTAGTGGTTAT	18	21
D1-N	IGHV	IGHJ	CARIPRDDLWFGELRRYYDSSGYSYFDYW	29	CAACATGGACCCTGTGGACACAGCCACATATTACTGTGCACGGATCCCTCGCGACGATCTATGGTTCGGGGAGTTAAGGAGATACTATGATAGTAGTGGTTATTCCTACTTTGACTACTGGGGCCAGGGA	IGHD3-10	CTATGGTTCGGGGAGTTA	IGHD3-22	TACTATGATAGTAGTGGTTATT	18	22
326651	IGHV4-39	IGHJ3	ARRPLSGSSWYPLKYYDSSGYSVHDAFDI	29	GCGAGACGGCCGCTCTCGGGCAGCAGCTGGTACCCTTTAAAGTACTATGATAGTAGTGGTTATTCGGTCCATGATGCTTTTGATATC	IGHD6-13	GCAGCAGCTGGTAC	IGHD3-22	TACTATGATAGTAGTGGTTATT	14	22
326713	IGHV1-3	IGHJ4	ARDGGYCSGGSCYYGMMGYYDSSGYSFDY	29	GCGAGAGATGGGGGATATTGTAGTGGTGGTAGCTGCTATTACGGGATGATGGGATACTATGATAGTAGTGGTTATTCCTTTGACTAC	IGHD2-15	GGATATTGTAGTGGTGGTAGCTGCTA	IGHD3-22	TACTATGATAGTAGTGGTTATT	26	22
326651	IGHV1-18	IGHJ3	ARDGGYCSGGSCYSGYYDSSGYLVGAFDI	29	GCGAGAGATGGGGGATATTGTAGTGGTGGTAGCTGCTACTCGGGCTACTATGATAGTAGTGGTTATTTAGTCGGTGCTTTTGATATC	IGHD2-15	GGATATTGTAGTGGTGGTAGCTGCTACTC	IGHD3-22	TACTATGATAGTAGTGGTTATT	29	22
326651	IGHV1-46	IGHJ3	ARDGGYCSGGSCYSGYYDSSGYLVGAFDI	29	GCGAGAGATGGGGGATATTGTAGTGGTGGTAGCTGCTACTCGGGCTACTATGATAGTAGTGGTTATTTAGTCGGTGCTTTTGATATC	IGHD2-15	GGATATTGTAGTGGTGGTAGCTGCTACTC	IGHD3-22	TACTATGATAGTAGTGGTTATT	29	22
326651	IGHV1-69	IGHJ3	ARDGGYCSGGSCYSGYYDSSGYLVGAFDI	29	GCGAGAGATGGGGGATATTGTAGTGGTGGTAGCTGCTACTCGGGCTACTATGATAGTAGTGGTTATTTAGTCGGTGCTTTTGATATC	IGHD2-15	GGATATTGTAGTGGTGGTAGCTGCTACTC	IGHD3-22	TACTATGATAGTAGTGGTTATT	29	22
326713	IGHV1-69	IGHJ3	ARVIGYCSSTSCYAYYDSSGYYLHGAFDI	29	GCGAGGGTCATAGGATATTGTAGTAGTACCAGCTGCTATGCCTACTATGATAGTAGTGGTTATTACCTTCATGGTGCTTTTGATATC	IGHD2-2	AGGATATTGTAGTAGTACCAGCTGCTATGCC	IGHD3-22	TACTATGATAGTAGTGGTTATTAC	31	24
327059	IGHV3-23	IGHJ4	AKEAVDFWSGHTGDYYDSSGYYPPVGFDY	29	GCGAAAGAAGCGGTCGATTTTTGGAGTGGCCATACCGGAGACTACTATGATAGTAGTGGTTATTACCCGCCTGTAGGTTTTGACTAC	IGHD3-3	CGATTTTTGGAGTGG	IGHD3-22	TACTATGATAGTAGTGGTTATTAC	15	24
D3-N	IGHV	IGHJ	CAKRYCSGGSCPTVYYDSSGYYPYGMDVW	29	CAGCCTGAGAGCCGAGGACACGGCCGTATATTACTGTGCGAAAAGATATTGTAGTGGTGGTAGCTGCCCCACGGTCTACTATGATAGTAGTGGTTATTACCCCTACGGTATGGACGTCTGGGGCCAAGGG	IGHD2-15	GATATTGTAGTGGTGGTAGCTGC	IGHD3-22	TACTATGATAGTAGTGGTTATTAC	23	24
326651	IGHV4-34	IGHJ4	AREKGGYSSSWYFFPEWYYDSSGYYPFDY	29	GCAAGAGAAAAAGGGGGGTATAGCAGCAGCTGGTATTTTTTCCCTGAGTGGTACTATGATAGTAGTGGTTATTACCCCTTTGACTAC	IGHD6-13	GGGTATAGCAGCAGCTGGTA	IGHD3-22	TACTATGATAGTAGTGGTTATTAC	20	24
326651	IGHV6-1	IGHJ4	AREKGGYSSSWYFFPEWYYDSSGYYPFDY	29	GCAAGAGAAAAAGGGGGGTATAGCAGCAGCTGGTATTTTTTCCCTGAGTGGTACTATGATAGTAGTGGTTATTACCCCTTTGACTAC	IGHD6-13	GGGTATAGCAGCAGCTGGTA	IGHD3-22	TACTATGATAGTAGTGGTTATTAC	20	24
326713	IGHV1-69	IGHJ6	ARVGGIAVAGTGYYDSSGYYGYYYYGMDV	29	GCGAGAGTAGGCGGTATAGCAGTGGCTGGTACGGGCTACTATGATAGTAGTGGTTATTACGGTTACTACTACTACGGTATGGACGTC	IGHD6-19	GGTATAGCAGTGGCTGGTAC	IGHD3-22	TACTATGATAGTAGTGGTTATTAC	20	24
D1-N	IGHV	IGHJ	CARQPLYSSSWKGGYYDSSGYYRNYFDYW	29	CAGCCTGAAGGCCTCGGACACCGCCATGTATTACTGTGCGAGACAGCCTCTATATAGCAGCAGCTGGAAAGGGGGATACTATGATAGTAGTGGTTATTACCGAAACTACTTTGACTACTGGGGCCAGGGA	IGHD6-13	TATAGCAGCAGCTGG	IGHD3-22	TACTATGATAGTAGTGGTTATTAC	15	24
326651	IGHV3-21	IGHJ4	ARSSIGVWFGELLSQYYDSSGYYPPYFDY	29	GCGAGATCTAGTATCGGGGTATGGTTCGGGGAGTTATTATCCCAATACTATGATAGTAGTGGTTATTACCCCCCTTACTTTGACTAC	IGHD3-10	TATGGTTCGGGGAGTTATTAT	IGHD3-22	TACTATGATAGTAGTGGTTATTAC	21	24
327059	IGHV4-30-4	IGHJ4	ARVGNIGYSGYDWGREYYDSSGYYRTFDY	29	GCCAGAGTAGGGAATATTGGATATAGTGGCTACGATTGGGGCCGGGAGTACTATGATAGTAGTGGTTATTACCGAACCTTTGACTAC	IGHD5-12	TGGATATAGTGGCTACGATT	IGHD3-22	TACTATGATAGTAGTGGTTATTAC	20	24
326651	IGHV1-2	IGHJ4	ARDIGMCSGGSCYSGYYDSSGYYPLYFDY	29	GCGAGAGATATCGGGATGTGTAGTGGTGGTAGCTGCTACTCCGGGTACTATGATAGTAGTGGTTATTACCCACTATACTTTGACTAC	IGHD2-15	TGTAGTGGTGGTAGCTGCTACTCC	IGHD3-22	TACTATGATAGTAGTGGTTATTAC	24	24
326797	IGHV4-30-4	IGHJ4	ARAVKGCSGGSWRFSCYYDSSGYYPHFDY	29	GCCAGAGCGGTAAAAGGTTGTAGTGGTGGTAGCTGGAGGTTCTCGTGCTACTATGATAGTAGTGGTTATTACCCACACTTTGACTAC	IGHD2-15	TTGTAGTGGTGGTAGCTG	IGHD3-22	TACTATGATAGTAGTGGTTATTAC	18	24
326713	IGHV3-20	IGHJ4	ARVARYCSGGSCYTQYYDSSGYYSYYFDY	29	GCGAGAGTAGCCCGATATTGTAGTGGTGGTAGCTGCTACACACAGTACTATGATAGTAGTGGTTATTACTCCTACTACTTTGACTAC	IGHD2-15	GATATTGTAGTGGTGGTAGCTGCTAC	IGHD3-22	TACTATGATAGTAGTGGTTATTACT	26	25
326713	IGHV1-2	IGHJ3	ARDKWPYSSSPGYYDSSGYYSAGLGAFDI	29	GCGAGAGATAAGTGGCCGTATAGCAGCAGTCCCGGCTACTATGATAGTAGTGGTTATTACTCGGCGGGGCTCGGGGCTTTTGATATC	IGHD6-13	GTATAGCAGCAG	IGHD3-22	TACTATGATAGTAGTGGTTATTACT	12	25
326713	IGHV1-46	IGHJ3	ARDKWPYSSSPGYYDSSGYYSAGLGAFDI	29	GCGAGAGATAAGTGGCCGTATAGCAGCAGTCCCGGCTACTATGATAGTAGTGGTTATTACTCGGCGGGGCTCGGGGCTTTTGATATC	IGHD6-13	GTATAGCAGCAG	IGHD3-22	TACTATGATAGTAGTGGTTATTACT	12	25
326651	IGHV4-34	IGHJ4	ARRGYSGYPNIPYYDSSGYYFRWTGRFDY	29	GCGAGACGTGGATATAGTGGCTACCCCAATATACCCTACTATGATAGTAGTGGTTATTACTTTAGGTGGACAGGGAGGTTTGACTAC	IGHD5-12	GTGGATATAGTGGCTAC	IGHD3-22	TACTATGATAGTAGTGGTTATTACT	17	25
327059	IGHV3-48	IGHJ4	ARLHIPGGKNYGDQYYDSSGYYYVGYFDY	29	GCGAGACTCCACATACCCGGTGGAAAGAACTACGGTGACCAATACTATGATAGTAGTGGTTATTACTACGTTGGCTACTTTGACTAC	IGHD4-17	ACTACGGTGAC	IGHD3-22	TACTATGATAGTAGTGGTTATTACTAC	11	27
326651	IGHV3-23	IGHJ4	AKAGYCSGGSCSPSRYYDSSGYYYYHFDY	29	GCGAAAGCAGGATATTGTAGTGGTGGTAGCTGCTCCCCAAGTCGGTACTATGATAGTAGTGGTTATTACTACTATCACTTTGACTAC	IGHD2-15	AGGATATTGTAGTGGTGGTAGCTGCT	IGHD3-22	TACTATGATAGTAGTGGTTATTACTAC	26	27
326651	IGHV6-1	IGHJ3	AREYRIAAAGTDTMIVVVITTVGGRAFDI	29	GCAAGAGAATATAGGATAGCAGCAGCTGGTACAGATACTATGATAGTAGTGGTTATTACTACGGTGGGGGGCCGAGCCTTTGATATC	IGHD6-13	ATAGCAGCAGCTGGTAC	IGHD3-22	TACTATGATAGTAGTGGTTATTACTAC	17	27
326650	IGHV1-69	IGHJ4	ARAVGNSGYDWPTGWYYDSSGYYYGYFDY	29	GCGAGAGCCGTAGGTAATAGTGGCTACGATTGGCCGACCGGGTGGTACTATGATAGTAGTGGTTATTACTACGGCTACTTTGACTAC	IGHD5-12	ATAGTGGCTACGATT	IGHD3-22	TACTATGATAGTAGTGGTTATTACTAC	15	27
326651	IGHV4-34	IGHJ4	ARYRPVEEYSSSSQASGYYDSSGYYYFDY	29	GCGAGATATCGCCCGGTCGAGGAGTATAGCAGCTCGTCCCAGGCTAGTGGCTACTATGATAGTAGTGGTTATTACTACTTTGACTAC	IGHD6-6	GAGTATAGCAGCTCGTCC	IGHD3-22	TACTATGATAGTAGTGGTTATTACTAC	18	27
326651	IGHV4-59	IGHJ4	ARYRPVEEYSSSSQASGYYDSSGYYYFDY	29	GCGAGATATCGCCCGGTCGAGGAGTATAGCAGCTCGTCCCAGGCTAGTGGCTACTATGATAGTAGTGGTTATTACTACTTTGACTAC	IGHD6-6	GAGTATAGCAGCTCGTCC	IGHD3-22	TACTATGATAGTAGTGGTTATTACTAC	18	27
326797	IGHV1-2	IGHJ4	ARGFGGYCSGGSCYPWYYDSSGYYYPFDY	29	GCGAGAGGCTTCGGCGGATATTGTAGTGGTGGTAGCTGCTACCCGTGGTACTATGATAGTAGTGGTTATTACTACCCGTTTGACTAC	IGHD2-15	GGATATTGTAGTGGTGGTAGCTGCTAC	IGHD3-22	TACTATGATAGTAGTGGTTATTACTAC	27	27
326797	IGHV1-69	IGHJ4	ARGFGGYCSGGSCYPWYYDSSGYYYPFDY	29	GCGAGAGGCTTCGGCGGATATTGTAGTGGTGGTAGCTGCTACCCGTGGTACTATGATAGTAGTGGTTATTACTACCCGTTTGACTAC	IGHD2-15	GGATATTGTAGTGGTGGTAGCTGCTAC	IGHD3-22	TACTATGATAGTAGTGGTTATTACTAC	27	27
326797	IGHV3-30-3	IGHJ4	ARGFGGYCSGGSCYPWYYDSSGYYYPFDY	29	GCGAGAGGCTTCGGCGGATATTGTAGTGGTGGTAGCTGCTACCCGTGGTACTATGATAGTAGTGGTTATTACTACCCGTTTGACTAC	IGHD2-15	GGATATTGTAGTGGTGGTAGCTGCTAC	IGHD3-22	TACTATGATAGTAGTGGTTATTACTAC	27	27
326797	IGHV1-69	IGHJ4	AGGFGGYCSGGSCYPWYYDSSGYYYPFDY	29	GCGGGAGGCTTCGGCGGATATTGTAGTGGTGGTAGCTGCTACCCGTGGTACTATGATAGTAGTGGTTATTACTACCCGTTTGACTAC	IGHD2-15	GGATATTGTAGTGGTGGTAGCTGCTAC	IGHD3-22	TACTATGATAGTAGTGGTTATTACTAC	27	27
D2-N	IGHV	IGHJ	CARDGIVATIRYYDSSGYYYPFGWYFDYW	29	CAGCCTGAGAGCTGAGGACACGGCTGTGTATTACTGTGCGAGGGATGGTATAGTGGCTACGATTAGGTACTATGATAGTAGTGGTTATTACTACCCGTTTGGTTGGTACTTTGACTACTGGGGCCAGGGA	IGHD5-12	TATAGTGGCTACGATTA	IGHD3-22	TACTATGATAGTAGTGGTTATTACTAC	17	27
D1-N	IGHV	IGHJ	CAKAMHMGYGSGYGWYYDSSGYYYGVDYW	29	CAGTCTGAGAGCTGAGGACACGGCCTTGTATTACTGTGCAAAAGCCATGCATATGGGATATGGTTCGGGGTATGGGTGGTACTATGATAGTAGTGGTTATTACTACGGCGTTGACTACTGGGGCCAGGGA	IGHD3-10	TATGGTTCGGGG	IGHD3-22	TACTATGATAGTAGTGGTTATTACTAC	12	27
D3-N	IGHV	IGHJ	CARVRHDFWSGYPGVGYYGSGTYRWFDPW	29	CAGTCTGAGAGCCGAGGACACGGCCTTGTATCACTGTGCGAGAGTTCGGCACGATTTTTGGAGTGGTTACCCCGGCGTTGGGTACTATGGTTCAGGGACCTATAGGTGGTTCGACCCCTGGGGCCAGGGA	IGHD3-3	ACGATTTTTGGAGTGGTTA	IGHD3-10	TACTATGGTTC	19	11
D2-N	IGHV	IGHJ	CARDGGLGYCSSTSCYGFLYYGSGIFDYW	29	CAGCCTGAGAGCTGAGGACACGGCTGTGTATTACTGTGCGAGAGATGGGGGTCTAGGATATTGTAGTAGTACCAGCTGCTATGGGTTCCTGTACTATGGTTCAGGGATATTTGACTACTGGGGCCAGGGA	IGHD2-2	AGGATATTGTAGTAGTACCAGCTGCTATG	IGHD3-10	TACTATGGTTC	29	11
D2-N	IGHV	IGHJ	CARERIAARPSPYYGSGQPYYYYYGMDVW	29	CTCTGTGACTGCCGCGGACACGGCCGTGTATTACTGTGCGAGAGAAAGGATAGCAGCTCGTCCGTCCCCCTACTATGGTTCAGGGCAGCCTTACTACTACTACTACGGTATGGACGTCTGGGGCCAAGGG	IGHD6-6	ATAGCAGCTCGTCC	IGHD3-10	TACTATGGTTC	14	11
326907	IGHV1-2	IGHJ3	ARALDCSSTSCYNWATMVQGVPAVDAFDI	29	GCGAGAGCTCTCGATTGTAGTAGTACCAGCTGCTATAATTGGGCTACTATGGTTCAGGGAGTACCGGCCGTGGATGCTTTTGATATC	IGHD2-2	ATTGTAGTAGTACCAGCTGCTATA	IGHD3-10	TACTATGGTTC	24	11
D3-N	IGHV	IGHJ	CARDQYYDFWSGSYWHYYGSGSSDAFDIW	29	CAGCCTGAGAGCCGAGGACACGGCTGTGTATTACTGTGCGAGGGATCAGTATTACGATTTTTGGAGTGGCTCTTACTGGCACTACTATGGTTCAGGGAGCTCAGATGCTTTTGATATCTGGGGCCAAGGG	IGHD3-3	GTATTACGATTTTTGGAGTGG	IGHD3-10	TACTATGGTTC	21	11
D2-N	IGHV	IGHJ	CARGGGRYCSSTSCYRYYGSGSYTFLTYW	29	CAGCCTGAGATCTGAGGACACGGCCGTGTATTACTGTGCGAGAGGGGGGGGTCGCTATTGTAGTAGTACCAGCTGCTATAGGTACTATGGTTCAGGGAGTTATACCTTTCTTACCTACTGGGGCCAGGGA	IGHD2-2	TATTGTAGTAGTACCAGCTGCTATA	IGHD3-10	TACTATGGTTC	25	11
D1-N	IGHV	IGHJ	CGGSYCSSTSCYKGHDTMVRGGPRAFDIW	29	CAGCCTGAGAGCTGAGGACACGGCCGTGTATTACTGTGGGGGGTCATATTGTAGTAGTACCAGCTGCTATAAGGGGCATGATACTATGGTTCGGGGAGGGCCTCGTGCTTTTGATATCTGGGGCCAAGGG	IGHD2-2	ATATTGTAGTAGTACCAGCTGCTATA	IGHD3-10	TACTATGGTTCGGGGAG	26	17
327059	IGHV4-34	IGHJ5	ARGNRGRSTTGTRYYGSGSHPKQYNWFDP	29	GCGAGAGGCAATAGGGGAAGAAGTACAACTGGAACGCGGTACTATGGTTCGGGGAGCCACCCAAAACAGTACAACTGGTTCGACCCC	IGHD1-1	GTACAACTGGAACG	IGHD3-10	TACTATGGTTCGGGGAG	14	17
326651	IGHV1-3	IGHJ4	ARTGIMVNLGYCTNGVCFRTMVRGVYFDY	29	GCGAGGACAGGGATCATGGTCAACCTAGGATATTGTACTAATGGTGTATGCTTTCGTACTATGGTTCGGGGAGTGTACTTTGACTAC	IGHD2-8	AGGATATTGTACTAATGGTGTATGCT	IGHD3-10	TACTATGGTTCGGGGAGT	26	18
326651	IGHV4-59	IGHJ4	ARTGIMVNLGYCTNGVCFRTMVRGVYFDY	29	GCGAGGACAGGGATCATGGTCAACCTAGGATATTGTACTAATGGTGTATGCTTTCGTACTATGGTTCGGGGAGTGTACTTTGACTAC	IGHD2-8	AGGATATTGTACTAATGGTGTATGCT	IGHD3-10	TACTATGGTTCGGGGAGT	26	18
326651	IGHV4-61	IGHJ4	ARTGIMVNLGYCTNGVCFRTMVRGVYFDY	29	GCGAGGACAGGGATCATGGTCAACCTAGGATATTGTACTAATGGTGTATGCTTTCGTACTATGGTTCGGGGAGTGTACTTTGACTAC	IGHD2-8	AGGATATTGTACTAATGGTGTATGCT	IGHD3-10	TACTATGGTTCGGGGAGT	26	18
326780	IGHV3-21	IGHJ3	ARDHYDIVVVPAAIVLWFGESLSEGAFDI	29	GCGAGAGATCATTACGACATTGTAGTAGTACCAGCTGCTATAGTACTATGGTTCGGGGAGTCATTATCGGAAGGTGCTTTTGATATC	IGHD2-2	ATTGTAGTAGTACCAGCTGCTATA	IGHD3-10	TACTATGGTTCGGGGAGT	24	18
326713	IGHV3-7	IGHJ4	ARGGRYCSSTSCYTALGYYGSGSGRAFDY	29	GCGAGAGGAGGCCGATATTGTAGTAGTACCAGCTGCTATACGGCCTTAGGATACTATGGTTCGGGGAGTGGGAGGGCCTTTGACTAC	IGHD2-2	GATATTGTAGTAGTACCAGCTGCTATAC	IGHD3-10	TACTATGGTTCGGGGAGT	28	18
326651	IGHV4-38-2	IGHJ5	ARDRSPSYDFWSGYYRGYYGSGSMTRFDP	29	GCGAGAGATCGGAGCCCAAGTTACGATTTTTGGAGTGGTTATTATAGGGGCTACTATGGTTCGGGGAGTATGACCCGGTTCGACCCC	IGHD3-3	TTACGATTTTTGGAGTGGTTATTATA	IGHD3-10	TACTATGGTTCGGGGAGT	26	18
326651	IGHV1-18	IGHJ6	ARVNYDILTGPNTMVRGVTPYYYYYYMDV	29	GCGAGAGTTAATTACGATATTTTGACTGGACCCAATACTATGGTTCGGGGAGTTACACCGTACTACTACTACTACTACATGGACGTC	IGHD3-9	ATTACGATATTTTGACTGG	IGHD3-10	TACTATGGTTCGGGGAGTTA	19	20
326650	IGHV4-34	IGHJ4	ARGRGLWYCSSTSCYSSTMVRGVNYYSDY	29	GCGAGAGGCCGCGGATTGTGGTATTGTAGTAGTACCAGCTGCTATAGTAGTACTATGGTTCGGGGAGTTAATTACTACTCTGACTAC	IGHD2-2	TATTGTAGTAGTACCAGCTGCTATA	IGHD3-10	TACTATGGTTCGGGGAGTTA	25	20
326650	IGHV4-34	IGHJ4	ARGRGLWYCSSTSCYSSTMVRGVNYYFDY	29	GCGAGAGGCCGCGGATTGTGGTATTGTAGTAGTACCAGCTGCTATAGTAGTACTATGGTTCGGGGAGTTAATTACTACTTTGACTAC	IGHD2-2	TATTGTAGTAGTACCAGCTGCTATA	IGHD3-10	TACTATGGTTCGGGGAGTTA	25	20
D2-N	IGHV	IGHJ	CARGEGYDILTGSLLWFGELLYTGYFDYW	29	CAGCCTGAGAGCCGAGGACACGGCTGTGTATTACTGTGCGAGAGGTGAAGGTTACGATATTTTGACTGGTTCTCTACTATGGTTCGGGGAGTTATTATACACCGGCTACTTTGACTACTGGGGCCAGGGA	IGHD3-9	TTACGATATTTTGACTGGTT	IGHD3-10	TACTATGGTTCGGGGAGTTATTATA	20	25
326737	IGHV4-34	IGHJ4	ARGDITITIFGVVKRPYYGSGSYYNPFDY	29	GCGAGAGGCGACATCACTATTACGATTTTTGGCGTGGTTAAGCGCCCCTACTATGGTTCGGGGAGTTATTATAACCCCTTTGACTAC	IGHD3-3	TATTACGATTTTTGG	IGHD3-10	TACTATGGTTCGGGGAGTTATTATAAC	15	27
326737	IGHV4-34	IGHJ4	ARGDITITIFGVVKRPYYGSGSYYNPFDY	29	GCGAGAGGCGACATCACTATTACGATTTTTGGAGTGGTTAAGCGCCCCTACTATGGTTCGGGGAGTTATTATAACCCCTTTGACTAC	IGHD3-3	TATTACGATTTTTGGAGTGGTTA	IGHD3-10	TACTATGGTTCGGGGAGTTATTATAAC	23	27
326650	IGHV4-34	IGHJ5	ARQRGYSGYDQDLRDGYERRGLFANWFDP	29	GCGAGACAGCGTGGATATAGTGGCTACGACCAAGACCTTAGAGATGGCTACGAAAGACGCGGGCTTTTTGCCAACTGGTTCGACCCC	IGHD5-12	GTGGATATAGTGGCTACGA	IGHD5-24	TAGAGATGGCTAC	19	13
326650	IGHV4-39	IGHJ5	ARQRGYSGYDQDLRDGYERRGLFANWFDP	29	GCGAGACAGCGTGGATATAGTGGCTACGACCAAGACCTTAGAGATGGCTACGAAAGACGCGGGCTTTTTGCCAACTGGTTCGACCCC	IGHD5-12	GTGGATATAGTGGCTACGA	IGHD5-24	TAGAGATGGCTAC	19	13
326650	IGHV4-34	IGHJ5	ARQHGYSGYDQDLRDGYERRGLFANWFDP	29	GCGAGACAGCATGGATATAGTGGCTACGACCAAGACCTTAGAGATGGCTACGAAAGACGCGGGCTTTTTGCCAACTGGTTCGACCCC	IGHD5-12	TGGATATAGTGGCTACGA	IGHD5-24	TAGAGATGGCTAC	18	13
D1-N	IGHV	IGHJ	CARGTRPVCSGGSCPSLRDGYLPPHFDYW	29	CAGCCTGAGATCTGAGGACACGGCCGTGTATTACTGTGCGAGAGGGACCCGGCCAGTTTGTAGTGGTGGTAGCTGCCCGTCCCTTAGAGATGGCTACCTCCCCCCGCACTTTGACTACTGGGGCCAGGGA	IGHD2-15	TTGTAGTGGTGGTAGCTGC	IGHD5-24	TAGAGATGGCTAC	19	13
D1-N	IGHV	IGHJ	CARGGGYCSGGSCKTPLRDGYSHWYFDLW	29	CTCTGTGACCGCTGCGGACACGGCCGTGTATTACTGTGCGAGAGGGGGGGGATATTGTAGTGGTGGTAGCTGCAAAACCCCCCTTAGAGATGGCTACAGTCACTGGTACTTCGATCTCTGGGGCCGTGGC	IGHD2-15	GGATATTGTAGTGGTGGTAGCTGC	IGHD5-24	TAGAGATGGCTACA	24	14
D1-N	IGHV	IGHJ	CAREGGGSSTRSKIEMATSYYYYYGMDVW	29	CAGCCTGAGATCTGAGGACACGGCCGTGTATTACTGTGCGAGAGAGGGTGGTGGTAGCTCAACCAGAAGTAAGATAGAGATGGCTACATCCTACTACTACTACTACGGTATGGACGTCTGGGGCCAAGGG	IGHD2-15	GTGGTGGTAGCT	IGHD5-24	TAGAGATGGCTACA	12	14
326651	IGHV1-69	IGHJ6	ASAAAAGKNNLHRDGYNYPLGYYYYYMDV	29	GCGAGTGCGGCAGCAGCTGGTAAGAATAATCTCCATAGAGATGGCTACAACTACCCTTTGGGGTACTACTACTACTACATGGACGTC	IGHD6-13	GCAGCAGCTGGTA	IGHD5-24	TAGAGATGGCTACAA	13	15
326651	IGHV3-11	IGHJ6	ASAAAAGKNNLHRDGYNYPLGYYYYYMDV	29	GCGAGTGCGGCAGCAGCTGGTAAGAATAATCTCCATAGAGATGGCTACAACTACCCTTTGGGGTACTACTACTACTACATGGACGTC	IGHD6-13	GCAGCAGCTGGTA	IGHD5-24	TAGAGATGGCTACAA	13	15
326713	IGHV1-69	IGHJ4	ARTHDHTINYYGSGKKLPRNRDGYNAFDY	29	GCGAGAACACACGACCACACAATCAATTACTATGGTTCGGGGAAGAAGCTCCCTCGAAATAGAGATGGCTACAATGCCTTTGACTAC	IGHD3-10	ATTACTATGGTTCGGGGA	IGHD5-24	TAGAGATGGCTACAAT	18	16
D2-N	IGHV	IGHJ	CVKTYYYGSGRVRDGYNWRFRGEYYFDYW	29	CAGTCTGAGAGCTGAGGACACGGCTGTGTATTACTGTGTGAAAACGTATTACTATGGTTCAGGGCGCGTTAGAGATGGCTACAATTGGAGATTCCGAGGCGAATACTACTTTGACTACTGGGGCCAGGGA	IGHD3-10	GTATTACTATGGTTC	IGHD5-24	TAGAGATGGCTACAATT	15	17
D1-N	IGHV	IGHJ	CARMRVMITFGGVIVIERDRDGYNFFDYW	29	CTCTGTGACCGCCGCAGACACGGCCGTGTATTACTGTGCGAGGATGAGGGTTATGATTACGTTTGGGGGAGTTATCGTTATAGAGAGAGATAGAGATGGCTACAATTTTTTTGACTACTGGGGCCAGGGA	IGHD3-16	TTATGATTACGTTTGGGGGAGTTATCGTTATA	IGHD5-24	TAGAGATGGCTACAATT	32	17
326650	IGHV1-8	IGHJ4	ARGLTSRLLGYCSGGSCNDRDGYNYIGDY	29	GCGAGAGGCCTAACGAGTAGGTTACTAGGATATTGTAGTGGTGGTAGCTGCAACGATAGAGATGGCTACAATTATATTGGCGACTAC	IGHD2-15	AGGATATTGTAGTGGTGGTAGCTGC	IGHD5-24	TAGAGATGGCTACAATTA	25	18
326650	IGHV3-30	IGHJ4	AKDSHSSTSCYTCGFLRSSSLLHHQWPDY	29	GCGAAAGATTCACACAGTAGTACCAGCTGCTATACCTGCGGTTTCCTTCGTAGCAGCAGCTTACTTCACCACCAGTGGCCAGACTAC	IGHD2-2	AGTAGTACCAGCTGCTATACC	IGHD6-13	TAGCAGCAGCT	21	11
326650	IGHV3-66	IGHJ4	AKDSHSSTSCYTCGFLRSSSLLHHQWPDY	29	GCGAAAGATTCACACAGTAGTACCAGCTGCTATACCTGCGGTTTCCTTCGTAGCAGCAGCTTACTTCACCACCAGTGGCCAGACTAC	IGHD2-2	AGTAGTACCAGCTGCTATACC	IGHD6-13	TAGCAGCAGCT	21	11
D3-N	IGHV	IGHJ	CAREVRYSGYVGPWISSSSGYYYYYMDVW	29	CAGCCTGAGATCTGAAGACACGGCTGTGTATTACTGTGCGAGAGAAGTTCGATATAGTGGCTACGTAGGCCCGTGGATTAGCAGCAGCTCAGGCTACTACTACTACTACATGGACGTCTGGGGCAAAGGG	IGHD5-12	GATATAGTGGCTACG	IGHD6-13	TAGCAGCAGCT	15	11
326780	IGHV1-18	IGHJ6	AREGYCSSTSCYREVSSSFRGYYYYGMDV	29	GCGAGAGAGGGATATTGTAGTAGTACCAGCTGCTATAGGGAGGTTAGCAGCAGCTTCCGCGGCTACTACTACTACGGTATGGACGTC	IGHD2-2	GGATATTGTAGTAGTACCAGCTGCTATA	IGHD6-13	TAGCAGCAGCT	28	11
326797	IGHV4-34	IGHJ4	ARGRSITIFGVVIIPGRSSSFHRSTNFDY	29	GCGAGAGGCCGGAGTATTACGATTTTTGGAGTGGTTATTATTCCAGGTCGTAGCAGCAGCTTTCATCGCAGCACAAACTTTGACTAC	IGHD3-3	GTATTACGATTTTTGGAGTGGTTATTAT	IGHD6-13	TAGCAGCAGCT	28	11
326780	IGHV4-34	IGHJ6	ARGAHGSGYGGTSSSSTPQDYYYYYGMDV	29	GCGAGAGGCGCTCATGGTAGTGGCTACGGGGGTACTAGCAGCAGCTCCACCCCCCAGGATTACTACTACTACTACGGTATGGACGTC	IGHD5-12	TAGTGGCTACG	IGHD6-13	TAGCAGCAGCT	11	11
D3-N	IGHV	IGHJ	CARAYRYCSSTSCYMRALAAAALYGMDVW	29	CTCTGTGACCGCCGCGGACACGGCTGTGTATTACTGTGCGAGAGCCTACCGATATTGTAGTAGTACCAGCTGCTATATGCGGGCCTTAGCAGCAGCTGCCCTGTACGGTATGGACGTCTGGGGCCAAGGG	IGHD2-2	GATATTGTAGTAGTACCAGCTGCTATA	IGHD6-13	TAGCAGCAGCTG	27	12
326651	IGHV1-18	IGHJ3	ARVPGIGGYDCVLSSSCHPQEVVSDAFDI	29	GCGAGAGTTCCCGGGATCGGTGGCTACGATTGCGTACTTAGCAGCAGCTGCCATCCACAAGAGGTCGTTTCTGATGCTTTTGATATC	IGHD5-12	GTGGCTACGATT	IGHD6-13	TAGCAGCAGCTG	12	12
326651	IGHV3-23	IGHJ3	ARVPGIGGYDCVLSSSCHPQEVVSDAFDI	29	GCGAGAGTTCCCGGGATCGGTGGCTACGATTGCGTACTTAGCAGCAGCTGCCATCCACAAGAGGTCGTTTCTGATGCTTTTGATATC	IGHD5-12	GTGGCTACGATT	IGHD6-13	TAGCAGCAGCTG	12	12
D3-N	IGHV	IGHJ	CARVCCTGGVCSLRGSSSCSYYYYYMDVW	29	CTCTGTGACCGCCGCGGACACGGCTGTGTATTACTGTGCGAGAGTGTGTTGTACTGGTGGTGTATGCTCACTACGGGGTAGCAGCAGCTGCTCCTACTACTACTACTACATGGACGTCTGGGGCAAAGGG	IGHD2-8	TTGTACTGGTGGTGTATGCT	IGHD6-13	TAGCAGCAGCTG	20	12
D3-N	IGHV	IGHJ	CARDSDSGYDFFSSSWPTSSEYYYGMDVW	29	CAGCCTGAGAGCCGAGGACACGGCTGTGTATTACTGTGCGAGAGACAGTGATAGTGGCTACGATTTTTTTAGCAGCAGCTGGCCAACATCCTCCGAGTACTACTACGGTATGGACGTCTGGGGCCAAGGG	IGHD5-12	ATAGTGGCTACGATT	IGHD6-13	TAGCAGCAGCTGG	15	13
326713	IGHV1-3	IGHJ4	ARDRKYCSSTSCYTGRGSSSWQPQYYFDY	29	GCGAGAGATAGGAAATATTGTAGTAGTACCAGCTGCTATACAGGGAGGGGTAGCAGCAGCTGGCAGCCCCAATACTACTTTGACTAC	IGHD2-2	ATATTGTAGTAGTACCAGCTGCTATAC	IGHD6-13	TAGCAGCAGCTGG	27	13
326713	IGHV1-46	IGHJ4	ARDRKYCSSTSCYTGRGSSSWQPQYYFDY	29	GCGAGAGATAGGAAATATTGTAGTAGTACCAGCTGCTATACAGGGAGGGGTAGCAGCAGCTGGCAGCCCCAATACTACTTTGACTAC	IGHD2-2	ATATTGTAGTAGTACCAGCTGCTATAC	IGHD6-13	TAGCAGCAGCTGG	27	13
326650	IGHV3-21	IGHJ3	ASENRFDCSSTSCYIGSLLAAAGTDAFDI	29	GCGAGCGAGAACAGATTCGATTGTAGTAGTACCAGCTGCTATATAGGGAGCCTTTTAGCAGCAGCTGGCACTGATGCTTTTGATATC	IGHD2-2	ATTGTAGTAGTACCAGCTGCTATA	IGHD6-13	TAGCAGCAGCTGG	24	13
326651	IGHV1-69	IGHJ6	ARIRRGYSGYDAAVGSSSWKYYYYYYMDV	29	GCGAGAATTAGAAGAGGATATAGTGGCTACGATGCGGCGGTCGGTAGCAGCAGCTGGAAATACTACTACTACTACTACATGGACGTC	IGHD5-12	GGATATAGTGGCTACGAT	IGHD6-13	TAGCAGCAGCTGG	18	13
326651	IGHV4-59	IGHJ4	ARAGWGYCTNGVCYGFGGSSSWDQYYFDY	29	GCGAGAGCGGGCTGGGGATATTGTACTAATGGTGTATGCTATGGGTTCGGTGGTAGCAGCAGCTGGGACCAATACTACTTTGACTAC	IGHD2-8	GGATATTGTACTAATGGTGTATGCTAT	IGHD6-13	TAGCAGCAGCTGG	27	13
D1-N	IGHV	IGHJ	CAREIVDIVATDPMLAAAGFYYYYGMDVW	29	CAGGCTGAGATCTGACGACACGGCCGTGTATTACTGTGCGAGAGAAATCGTGGATATAGTGGCTACGGACCCTATGCTAGCAGCAGCTGGCTTTTACTACTACTACGGTATGGACGTCTGGGGCCAAGGG	IGHD5-12	GTGGATATAGTGGCTACG	IGHD6-13	TAGCAGCAGCTGG	18	13
327059	IGHV1-69	IGHJ6	ARDSGVELVLTGTTGSSSWLREGYYYMDV	29	GCGAGAGATTCAGGGGTTGAATTAGTCCTAACTGGAACTACAGGTAGCAGCAGCTGGCTCCGAGAGGGCTACTACTACATGGACGTC	IGHD1-7	TAACTGGAACTAC	IGHD6-13	TAGCAGCAGCTGG	13	13
326907	IGHV4-61	IGHJ6	ARARFCSSTSCYRAVAAAGTYNNSYYMDV	29	GCGAGAGCCCGATTTTGTAGTTCTACCAGCTGCTATAGGGCGGTAGCAGCAGCTGGCACGTACAATAACTCCTACTACATGGACGTC	IGHD2-2	TACCAGCTGCTATA	IGHD6-13	TAGCAGCAGCTGG	14	13
326650	IGHV6-1	IGHJ6	AREGSSYLVPAAIMGVAAAGYYYYYGMDV	29	GCAAGAGAAGGGTCGAGCTACTTAGTACCAGCTGCTATAATGGGCGTAGCAGCAGCTGGATACTACTACTACTACGGTATGGACGTC	IGHD2-2	TAGTACCAGCTGCTATA	IGHD6-13	TAGCAGCAGCTGG	17	13
D2-N	IGHV	IGHJ	CAREFVQYSSSSVPSSSWSRYYYYGMDVW	29	CAGCCTGAGAGCCGAGGACACGGCTGTGTATTACTGTGCGAGAGAATTTGTCCAGTATAGCAGCTCGTCCGTACCTAGCAGCAGCTGGTCGCGCTACTACTACTACGGTATGGACGTCTGGGGCCAAGGG	IGHD6-6	AGTATAGCAGCTCGTCC	IGHD6-13	TAGCAGCAGCTGGT	17	14
D3-N	IGHV	IGHJ	CARDLGAVATIAGMAKPSSSWLYNWFDPW	29	CAGCCTGAGATCTGAGGACACGGCCGTGTATTACTGTGCGAGAGATCTAGGCGCAGTGGCTACGATTGCGGGGATGGCTAAACCTAGCAGCAGCTGGTTGTACAACTGGTTCGACCCCTGGGGCCAGGGA	IGHD5-12	AGTGGCTACGATT	IGHD6-13	TAGCAGCAGCTGGT	13	14
D3-M	IGHV	IGHJ	CARGDCSSTSCYMRRLAAAGSGEGWFDPW	29	CAGTCTGAGAGCCGAGGACACGGCTGTGTATTACTGTGCAAGAGGAGATTGTAGTAGTACCAGCTGCTATATGCGGAGATTAGCAGCAGCTGGTTCCGGTGAGGGGTGGTTCGACCCCTGGGGCCAGGGA	IGHD2-2	ATTGTAGTAGTACCAGCTGCTATA	IGHD6-13	TAGCAGCAGCTGGT	24	14
316188	IGHV4-39	IGHJ6	ARHRYSGYVGGPSSSWSASRGFHYYYRDV	29	GCGAGACACCGATATAGTGGCTACGTGGGGGGTCCTAGCAGCAGCTGGTCCGCTTCGAGGGGTTTCCACTACTACTACAGGGACGTC	IGHD5-12	GATATAGTGGCTACG	IGHD6-13	TAGCAGCAGCTGGT	15	14
326713	IGHV5-51	IGHJ3	ARGRRSPGRGYCTNGVCGPSSSWSDAFDI	29	GCGAGAGGGAGGAGATCCCCCGGGCGGGGATATTGTACTAATGGTGTATGCGGGCCTAGCAGCAGCTGGTCGGATGCTTTTGATATC	IGHD2-8	GGATATTGTACTAATGGTGTATGC	IGHD6-13	TAGCAGCAGCTGGT	24	14
326713	IGHV3-49	IGHJ6	TRDYVVVPAAIQGSSSWSLYYYYYYYMDV	29	ACTAGAGATTATGTAGTAGTACCAGCTGCTATACAGGGTAGCAGCAGCTGGTCCCTCTATTACTACTACTACTACTACATGGACGTC	IGHD2-2	TGTAGTAGTACCAGCTGCTATAC	IGHD6-13	TAGCAGCAGCTGGT	23	14
326651	IGHV1-8	IGHJ6	ARGYYGSGRYHQRALAAAGSYYYYYYMDV	29	GCGAGAGGTTACTATGGTTCGGGGAGATACCATCAACGGGCGTTAGCAGCAGCTGGTTCCTACTACTACTACTACTACATGGACGTC	IGHD3-10	TTACTATGGTTCGGGGAG	IGHD6-13	TAGCAGCAGCTGGT	18	14
326651	IGHV4-34	IGHJ6	ARGYYGSGRYHQRALAAAGSYYYYYYMDV	29	GCGAGAGGTTACTATGGTTCGGGGAGATACCATCAACGGGCGTTAGCAGCAGCTGGTTCCTACTACTACTACTACTACATGGACGTC	IGHD3-10	TTACTATGGTTCGGGGAG	IGHD6-13	TAGCAGCAGCTGGT	18	14
D1-N	IGHV	IGHJ	CAKDMAREYQLLYGPGGSSSWYDQAFDYW	29	CAGCCTGAGAGCCGAGGACACGGCCGTATATTACTGTGCGAAAGATATGGCGAGGGAGTACCAGCTGCTATACGGCCCGGGCGGTAGCAGCAGCTGGTATGACCAGGCTTTTGACTACTGGGGCCAGGGA	IGHD2-2	AGTACCAGCTGCTATAC	IGHD6-13	TAGCAGCAGCTGGTA	17	15
D2-N	IGHV	IGHJ	CAKDRASHCTGGVCHPVPVAAAGMFWDYW	29	CAGCCTGAGAGCCGAGGACACGGCCGTATATTACTGTGCGAAAGATCGCGCGTCCCATTGTACTGGTGGTGTATGCCATCCAGTACCGGTAGCAGCAGCTGGTATGTTTTGGGACTACTGGGGCCAGGGA	IGHD2-8	ATTGTACTGGTGGTGTATGC	IGHD6-13	TAGCAGCAGCTGGTA	20	15
326650	IGHV4-34	IGHJ4	ARGRPWGYSGYDLVAAAGKSVKSDYYFDY	29	GCGAGAGGCCGCCCCTGGGGATATAGTGGCTACGATTTGGTAGCAGCAGCTGGTAAATCGGTCAAGTCGGATTACTACTTTGACTAC	IGHD5-12	GGATATAGTGGCTACGATT	IGHD6-13	TAGCAGCAGCTGGTA	19	15
326651	IGHV1-46	IGHJ6	ARDGGYCTNGVCYSESLAAAGKVYYYMDV	29	GCGAGAGATGGGGGATATTGTACTAATGGTGTATGCTATTCGGAGTCCTTAGCAGCAGCTGGTAAGGTTTACTACTACATGGACGTC	IGHD2-8	GGATATTGTACTAATGGTGTATGCTAT	IGHD6-13	TAGCAGCAGCTGGTA	27	15
326713	IGHV3-23	IGHJ6	AKAGAYSSSSTEGLAAAGRYSYYYYYMDV	29	GCGAAAGCAGGCGCGTATAGCAGCTCATCGACGGAGGGCCTAGCAGCAGCTGGTAGGTATAGCTACTACTACTACTACATGGACGTC	IGHD6-6	GTATAGCAGCTC	IGHD6-13	TAGCAGCAGCTGGTA	12	15
326713	IGHV3-9	IGHJ6	AKAGAYSSSSTEGLAAAGRYSYYYYYMDV	29	GCGAAAGCAGGCGCGTATAGCAGCTCATCGACGGAGGGCCTAGCAGCAGCTGGTAGGTATAGCTACTACTACTACTACATGGACGTC	IGHD6-6	GTATAGCAGCTC	IGHD6-13	TAGCAGCAGCTGGTA	12	15
D1-N	IGHV	IGHJ	CARDPGRGIVVPAAIVAAAGSPTDAFDIW	29	CAGCCTGAGATCTGAGGACACGGCCGTGTATTACTGTGCGAGAGATCCGGGTCGGGGTATAGTAGTACCAGCTGCTATAGTAGCAGCAGCTGGTAGTCCGACAGATGCTTTTGATATCTGGGGCCAAGGG	IGHD2-2	TAGTAGTACCAGCTGCTATA	IGHD6-13	TAGCAGCAGCTGGTA	20	15
326713	IGHV1-24	IGHJ4	ARGGVQGYCSSTSCYTGGPLSSSWYTNDY	29	GCGAGAGGTGGGGTTCAAGGATATTGTAGTAGTACCAGCTGCTATACGGGGGGCCCACTTAGCAGCAGCTGGTACACGAATGACTAC	IGHD2-2	AGGATATTGTAGTAGTACCAGCTGCTATAC	IGHD6-13	TAGCAGCAGCTGGTAC	30	16
326713	IGHV3-21	IGHJ4	ARGGVQGYCSSTSCYTGGPLSSSWYTNDY	29	GCGAGAGGTGGGGTTCAAGGATATTGTAGTAGTACCAGCTGCTATACGGGGGGCCCACTTAGCAGCAGCTGGTACACGAATGACTAC	IGHD2-2	AGGATATTGTAGTAGTACCAGCTGCTATAC	IGHD6-13	TAGCAGCAGCTGGTAC	30	16
D1-N	IGHV	IGHJ	CAKDRRAQYQLLYGPTLAAAGTLGAFDIW	29	CAGCCTGAGAGCTGAGGACACGGCTGTGTATTACTGTGCGAAAGATCGGAGGGCGCAGTACCAGCTGCTATATGGTCCTACACTAGCAGCAGCTGGTACGTTGGGCGCTTTTGATATCTGGGGCCAAGGG	IGHD2-2	AGTACCAGCTGCTATA	IGHD6-13	TAGCAGCAGCTGGTAC	16	16
D1-N	IGHV	IGHJ	CARDSIDSGYDYDHPTNLAAAGTEYFDYW	29	CAGCCTGAGAGCTGAGGACACGGCTGTGTATTACTGTGCGAGAGATTCAATCGATAGTGGCTACGATTATGATCACCCGACCAACCTAGCAGCAGCTGGTACAGAATACTTTGACTACTGGGGCCAGGGA	IGHD5-12	ATAGTGGCTACGATTA	IGHD6-13	TAGCAGCAGCTGGTAC	16	16
D2-N	IGHV	IGHJ	CAKDLSQKYSGYDYPGETSSSWYDAPGLW	29	CAGCCTGAGAGCTGAGGACACGGCTGTGTATTACTGTGCGAAAGACCTTAGCCAAAAATATAGTGGCTACGATTATCCGGGCGAAACTAGCAGCAGCTGGTACGATGCTCCCGGTCTCTGGGGCCAGGGA	IGHD5-12	ATATAGTGGCTACGATTA	IGHD6-13	TAGCAGCAGCTGGTAC	18	16
D3-N	IGHV	IGHJ	CARGANIVVVPAAIQGLAAAGTLNWFDPW	29	CAGCCTGAGAGCCGAGGACACGGCTGTGTATTACTGTGCGAGAGGGGCAAATATTGTAGTAGTACCAGCTGCTATACAGGGGCTAGCAGCAGCTGGTACCCTCAACTGGTTCGACCCCTGGGGCCAGGGA	IGHD2-2	ATATTGTAGTAGTACCAGCTGCTATAC	IGHD6-13	TAGCAGCAGCTGGTAC	27	16
326713	IGHV5-51	IGHJ6	ARHQRRYSGYDRDRSSSWYDYYYYYGMDV	29	GCGAGACATCAAAGACGATATAGTGGCTACGATAGGGATCGTAGCAGCAGCTGGTACGATTACTACTACTACTACGGTATGGACGTC	IGHD5-12	GATATAGTGGCTACGAT	IGHD6-13	TAGCAGCAGCTGGTAC	17	16
D2-N	IGHV	IGHJ	CARDQGDIVATIPSSSWYPYYYYYGMDVW	29	CAGGCTGAGATCTGACGACACGGCCGTGTATTACTGTGCGAGAGATCAGGGGGATATAGTGGCTACGATTCCTAGCAGCAGCTGGTACCCTTACTACTACTACTACGGTATGGACGTCTGGGGCCAAGGG	IGHD5-12	GGATATAGTGGCTACGATT	IGHD6-13	TAGCAGCAGCTGGTAC	19	16
326651	IGHV4-39	IGHJ4	ARGSGGTNGVCYMGIVCSSSWYKPKHFDY	29	GCGAGGGGATCCGGGGGTACTAATGGTGTATGCTATATGGGTATTGTTTGTAGCAGCAGCTGGTACAAGCCGAAACACTTTGACTAC	IGHD2-8	GTACTAATGGTGTATGCTATA	IGHD6-13	TAGCAGCAGCTGGTAC	21	16
326651	IGHV3-21	IGHJ4	ARELSLSYYDILTGQGGVAAAGTAYYFDY	29	GCGAGAGAGCTCTCCCTTTCGTATTACGATATTTTGACTGGTCAGGGGGGGGTAGCAGCAGCTGGTACGGCGTACTACTTTGACTAC	IGHD3-9	GTATTACGATATTTTGACTGGT	IGHD6-13	TAGCAGCAGCTGGTAC	22	16
326651	IGHV3-23	IGHJ4	ARELSLSYYDILTGQGGVAAAGTAYYFDY	29	GCGAGAGAGCTCTCCCTTTCGTATTACGATATTTTGACTGGTCAGGGGGGGGTAGCAGCAGCTGGTACGGCGTACTACTTTGACTAC	IGHD3-9	GTATTACGATATTTTGACTGGT	IGHD6-13	TAGCAGCAGCTGGTAC	22	16
326713	IGHV3-23	IGHJ4	AKSSREIFGIVLMVYAQSPRLAAAGTFDY	29	GCGAAGAGTTCAAGGGAGATTTTTGGTATTGTACTAATGGTGTATGCCCAGTCTCCCAGGTTAGCAGCAGCTGGTACGTTTGACTAC	IGHD2-8	TATTGTACTAATGGTGTATGC	IGHD6-13	TAGCAGCAGCTGGTAC	21	16
326713	IGHV3-11	IGHJ4	ARVGLGYCSSTSCYRPSSSWYDTGYYFDY	29	GCGAGAGTAGGGCTTGGATATTGTAGTAGTACCAGCTGCTACCGACCTAGCAGCAGCTGGTACGACACCGGGTACTACTTTGACTAC	IGHD2-2	TGGATATTGTAGTAGTACCAGCTGCTA	IGHD6-13	TAGCAGCAGCTGGTAC	27	16
326713	IGHV3-48	IGHJ4	ARVGLGYCSSTSCYRPSSSWYDTGYYFDY	29	GCGAGAGTAGGGCTTGGATATTGTAGTAGTACCAGCTGCTACCGACCTAGCAGCAGCTGGTACGACACCGGGTACTACTTTGACTAC	IGHD2-2	TGGATATTGTAGTAGTACCAGCTGCTA	IGHD6-13	TAGCAGCAGCTGGTAC	27	16
326713	IGHV3-7	IGHJ4	ARVGLGYCSSTSCYRPSSSWYDTGYYFDY	29	GCGAGAGTAGGGCTTGGATATTGTAGTAGTACCAGCTGCTACCGACCTAGCAGCAGCTGGTACGACACCGGGTACTACTTTGACTAC	IGHD2-2	TGGATATTGTAGTAGTACCAGCTGCTA	IGHD6-13	TAGCAGCAGCTGGTAC	27	16
D3-N	IGHV	IGHJ	CSRESEVVVVPAAILKGLAAAGTGTVDYW	29	GAGCCTGAAAACCGAGGACACGGCCGTGTATTACTGTTCCAGAGAGTCGGAGGTTGTAGTAGTACCAGCTGCTATATTAAAGGGCCTAGCAGCAGCTGGTACCGGAACAGTTGACTACTGGGGCCAGGGA	IGHD2-2	TTGTAGTAGTACCAGCTGCTATA	IGHD6-13	TAGCAGCAGCTGGTAC	23	16
D1-N	IGHV	IGHJ	CARGEYCSSTSCYTPLAARSNYYYYMDVW	29	CAGCCTGAGATCTGAGGACACGGCCGTGTATTACTGTGCGAGAGGGGAATATTGTAGTAGTACCAGCTGCTATACGCCCTTAGCAGCTCGTTCTAACTACTACTACTACATGGACGTCTGGGGCAAAGGG	IGHD2-2	ATATTGTAGTAGTACCAGCTGCTATAC	IGHD6-6	TAGCAGCTCGT	27	11
D3-N	IGHV	IGHJ	CAKVGPNGYCSSTSCASSSLFLSHQFDPW	29	CAGCCTGAGAGCCGAGGACACGGCCGTATATTACTGTGCGAAAGTAGGACCCAATGGATATTGTAGTAGTACCAGCTGCGCTAGCAGCTCGTTGTTCCTGTCCCATCAGTTCGACCCCTGGGGCCAGGGA	IGHD2-2	TGGATATTGTAGTAGTACCAGCTGC	IGHD6-6	TAGCAGCTCGT	25	11
D3-N	IGHV	IGHJ	CARDGDIVVVPAAIRFSSSSREGNWFDPW	29	CTCTGTGACCGCCGCGGACACGGCCGTGTATTACTGTGCGAGAGATGGGGATATTGTAGTAGTACCAGCTGCTATACGGTTTAGCAGCTCGTCAAGGGAGGGGAACTGGTTCGACCCCTGGGGCCAGGGA	IGHD2-2	GGATATTGTAGTAGTACCAGCTGCTATAC	IGHD6-6	TAGCAGCTCGTC	29	12
D3-N	IGHV	IGHJ	CARGQGVVVPAAIRAWASSSSERARFDYW	29	GAGCCTGAGATCTGACGACACGGCCGTGTATTACTGTGCGAGAGGGCAGGGTGTAGTAGTACCAGCTGCTATACGAGCCTGGGCTAGCAGCTCGTCTGAGCGGGCGAGATTTGACTACTGGGGCCAGGGA	IGHD2-2	TGTAGTAGTACCAGCTGCTATAC	IGHD6-6	TAGCAGCTCGTC	23	12
326713	IGHV1-2	IGHJ3	ARAGCSSTSCYKPPGVAARLRAPKDAFDI	29	GCGAGAGCAGGTTGTAGTAGTACCAGCTGCTATAAACCACCTGGCGTAGCAGCTCGTCTCCGAGCTCCTAAGGATGCTTTTGATATC	IGHD2-2	TTGTAGTAGTACCAGCTGCTATA	IGHD6-6	TAGCAGCTCGTC	23	12
326713	IGHV3-48	IGHJ3	ARAGCSSTSCYKPPGVAARLRAPKDAFDI	29	GCGAGAGCAGGTTGTAGTAGTACCAGCTGCTATAAACCACCTGGCGTAGCAGCTCGTCTCCGAGCTCCTAAGGATGCTTTTGATATC	IGHD2-2	TTGTAGTAGTACCAGCTGCTATA	IGHD6-6	TAGCAGCTCGTC	23	12
326713	IGHV1-69	IGHJ6	ARWKEDIVVVPAAIVAARPEAEGSYYMDV	29	GCAAGATGGAAGGAGGATATTGTAGTAGTACCAGCTGCTATAGTAGCAGCTCGTCCGGAGGCTGAGGGTAGCTACTACATGGACGTC	IGHD2-2	AGGATATTGTAGTAGTACCAGCTGCTATA	IGHD6-6	TAGCAGCTCGTCC	29	13
326797	IGHV1-69	IGHJ6	ARHSLMDCSSTSCYIWVAARPHYYYGMGV	29	GCGAGGCATTCGTTAATGGATTGTAGTAGTACCAGCTGCTATATCTGGGTAGCAGCTCGTCCCCACTACTACTACGGTATGGGCGTC	IGHD2-2	ATTGTAGTAGTACCAGCTGCTATA	IGHD6-6	TAGCAGCTCGTCC	24	13
D3-N	IGHV	IGHJ	CAKLPWGTGDDIVVVPAAIVVGSSSSGYW	29	CAGCCTGAGAGCCGAGGACACGGCCGTATATTACTGTGCGAAACTGCCTTGGGGAACCGGCGACGATATTGTAGTAGTACCAGCTGCTATAGTAGTAGGTAGCAGCTCGTCCGGCTACTGGGGCCAGGGA	IGHD2-2	GATATTGTAGTAGTACCAGCTGCTATA	IGHD6-6	TAGCAGCTCGTCC	27	13
326713	IGHV3-48	IGHJ4	ARGKGSGIVVVPAAIGKGSSSSFPWSFDY	29	GCGAGAGGAAAGGGTTCGGGTATTGTGGTAGTACCAGCTGCTATAGGGAAGGGTAGCAGCTCGTCCTTTCCGTGGAGCTTTGACTAC	IGHD2-2	GTAGTACCAGCTGCTATA	IGHD6-6	TAGCAGCTCGTCC	18	13
D3-N	IGHV	IGHJ	CARDSGTIVVVPAAIPKPVAARPVGMDVW	29	CTCTGTGACCGCCGCAGACACGGCCGTGTATTACTGTGCGAGAGATTCGGGAACTATTGTAGTAGTACCAGCTGCTATACCGAAACCTGTAGCAGCTCGTCCGGTTGGTATGGACGTCTGGGGCCAAGGG	IGHD2-2	TATTGTAGTAGTACCAGCTGCTATACC	IGHD6-6	TAGCAGCTCGTCC	27	13
D3-N	IGHV	IGHJ	CARDGDVVVPAAISAFGLAARPGSAFDIW	29	CAGCCTGAGATCTGAGGACACGGCCGTGTATTACTGTGCGAGAGATGGAGATGTAGTAGTACCAGCTGCTATAAGCGCGTTCGGTTTAGCAGCTCGTCCGGGGTCTGCTTTTGATATCTGGGGCCAAGGG	IGHD2-2	TGTAGTAGTACCAGCTGCTATA	IGHD6-6	TAGCAGCTCGTCC	22	13
D1-N	IGHV	IGHJ	CAREAGGIAAAGVVASSGFRYYYYGMDVW	29	CAGCCTGAGAGCCGAGGACACGGCTGTGTATTACTGTGCGAGAGAGGCGGGCGGGATAGCAGCAGCTGGGGTAGTCGCTAGCAGTGGCTTTCGCTACTACTACTACGGTATGGACGTCTGGGGCCAAGGG	IGHD6-13	ATAGCAGCAGCTGG	IGHD6-19	TAGCAGTGGCT	14	11
327059	IGHV3-33	IGHJ6	ARVGTPLPNSGYGRLAVAVEYYYYYGMDV	29	GCGAGAGTTGGAACCCCCCTACCAAATAGTGGCTACGGGCGACTAGCAGTGGCTGTCGAGTACTACTACTACTACGGTATGGACGTC	IGHD5-12	ATAGTGGCTACG	IGHD6-19	TAGCAGTGGCTG	12	12
326651	IGHV4-39	IGHJ5	ARHDRQRTGAAAGTLAVAAWFSVFGWFDP	29	GCGAGACACGACAGACAAAGGACGGGGGCAGCAGCTGGTACGCTAGCAGTGGCTGCCTGGTTCTCCGTGTTCGGCTGGTTCGACCCC	IGHD6-13	GCAGCAGCTGGTAC	IGHD6-19	TAGCAGTGGCTG	14	12
D3-N	IGHV	IGHJ	CARAFRRGYSGTPGVAVAAPHYYYGMDVW	29	CTCTGTGACCGCCGCGGACACGGCTGTGTATTACTGTGCGAGGGCATTTCGGCGTGGATATAGTGGCACCCCAGGCGTAGCAGTGGCTGCTCCCCACTACTACTACGGTATGGACGTCTGGGGCCAAGGG	IGHD5-12	GTGGATATAGTGGC	IGHD6-19	TAGCAGTGGCTG	14	12
D103	IGHV4-34	IGHJ4	ARGPRPGGCSGGNCPEGEVAVAVAYYFDY	29	GCGAGAGGCCCTCGCCCCGGGGGTTGTAGTGGTGGTAACTGCCCCGAGGGAGAGGTAGCAGTGGCTGTTGCGTACTACTTTGACTAC	IGHD2-15	TTGTAGTGGTGGTA	IGHD6-19	TAGCAGTGGCTG	14	12
D103	IGHV4-34	IGHJ4	ARGPRPGGCSGGSCPEGEVAVAVAHYFDY	29	GCGAGAGGCCCTCGCCCCGGGGGTTGTAGTGGTGGTAGCTGCCCCGAGGGAGAGGTAGCAGTGGCTGTTGCGCACTACTTTGACTAC	IGHD2-15	TTGTAGTGGTGGTAGCTGC	IGHD6-19	TAGCAGTGGCTG	19	12
D103	IGHV4-34	IGHJ4	ARGPRPGGCSGGSCPEGEVAVAVAYYFDY	29	GCGAGAGGCCCTCGCCCCGGGGGTTGTAGTGGTGGTAGCTGCCCCGAGGGAGAGGTAGCAGTGGCTGTTGCGTACTACTTTGACTAC	IGHD2-15	TTGTAGTGGTGGTAGCTGC	IGHD6-19	TAGCAGTGGCTG	19	12
D103	IGHV4-34	IGHJ4	ARGPRPGGCSGGSCPEGEVAVAVAYYFDN	29	GCGAGAGGCCCTCGCCCCGGGGGTTGTAGTGGTGGTAGCTGCCCTGAGGGAGAGGTAGCAGTGGCTGTTGCGTACTACTTTGACAAC	IGHD2-15	TTGTAGTGGTGGTAGCTGC	IGHD6-19	TAGCAGTGGCTG	19	12
D3-N	IGHV	IGHJ	CARGRGYCTGGVCHRGLAVAGEEYYFDYW	29	GAGCCTGAGATCTGACGACACGGCCGTGTATTACTGTGCGAGAGGCAGAGGATATTGTACTGGTGGTGTATGCCACCGGGGTTTAGCAGTGGCTGGAGAGGAGTACTACTTTGACTACTGGGGCCAGGGA	IGHD2-8	AGGATATTGTACTGGTGGTGTATGC	IGHD6-19	TAGCAGTGGCTGG	25	13
D1-N	IGHV	IGHJ	CAREGIGYCSGGSCTAITSSGWPTGLDYW	29	CAGCCTGAGATCTGAGGACACGGCCGTGTATTACTGTGCGAGAGAAGGGATAGGATATTGTAGTGGTGGTAGCTGCACCGCAATCACTAGCAGTGGCTGGCCTACGGGACTTGACTACTGGGGCCAGGGA	IGHD2-15	AGGATATTGTAGTGGTGGTAGCTGC	IGHD6-19	TAGCAGTGGCTGG	25	13
326713	IGHV1-18	IGHJ6	ARDAPPHSSSWYDGRFSSGWLQDYYYMDV	29	GCGAGAGATGCCCCCCCCCATAGCAGCAGCTGGTACGACGGTCGGTTTAGCAGTGGCTGGCTACAAGACTACTACTACATGGACGTC	IGHD6-13	ATAGCAGCAGCTGGTAC	IGHD6-19	TAGCAGTGGCTGG	17	13
326713	IGHV1-69	IGHJ6	ARDAPPHSSSWYDGRFSSGWLQDYYYMDV	29	GCGAGAGATGCCCCCCCCCATAGCAGCAGCTGGTACGACGGTCGGTTTAGCAGTGGCTGGCTACAAGACTACTACTACATGGACGTC	IGHD6-13	ATAGCAGCAGCTGGTAC	IGHD6-19	TAGCAGTGGCTGG	17	13
326780	IGHV4-34	IGHJ6	ARDHQTQNSGYDRVAVAGSYYYYYYGMDV	29	GCGAGAGACCACCAGACTCAGAATAGTGGCTACGATCGGGTAGCAGTGGCTGGCTCATATTACTACTACTACTACGGTATGGACGTC	IGHD5-12	ATAGTGGCTACGAT	IGHD6-19	TAGCAGTGGCTGG	14	13
D1-N	IGHV	IGHJ	CTTDDNSGYDFIVLAVAGTPRGNEYFQHW	29	CAGCCTGAAAACCGAGGACACAGCCGTGTATTACTGTACCACAGATGACAATAGTGGCTACGATTTTATTGTTCTAGCAGTGGCTGGCACCCCAAGGGGAAATGAATACTTCCAGCACTGGGGCCAGGGC	IGHD5-12	ATAGTGGCTACGATT	IGHD6-19	TAGCAGTGGCTGG	15	13
D1-N	IGHV	IGHJ	CAKDTLETQLQYSGYDSFSSGWPGPPDYW	29	CAGCCTGAGAGCTGAGGACACGGCTGTGTATTACTGTGCGAAAGACACACTAGAAACCCAACTCCAATATAGTGGCTACGATTCTTTTAGCAGTGGCTGGCCGGGGCCCCCTGACTACTGGGGCCAGGGA	IGHD5-12	ATATAGTGGCTACGATT	IGHD6-19	TAGCAGTGGCTGG	17	13
D3-N	IGHV	IGHJ	CARRPPKYCTGGVCYTAERVAVAGHFDYW	29	CTCTGTGACCGCCGCAGACACGGCTGTGTATTACTGTGCGAGACGACCCCCTAAATATTGTACTGGTGGTGTATGCTATACGGCCGAGCGTGTAGCAGTGGCTGGCCACTTTGACTACTGGGGCCAGGGA	IGHD2-8	ATATTGTACTGGTGGTGTATGCTATAC	IGHD6-19	TAGCAGTGGCTGG	27	13
D3-N	IGHV	IGHJ	CAKDRELLWFGELEVAVAGQYYYYGMDVW	29	CAGCCTGAGAGCCGAGGACACGGCCGTATATTACTGTGCGAAAGACCGCGAATTACTATGGTTCGGGGAGTTAGAAGTAGCAGTGGCTGGACAGTACTACTACTACGGTATGGACGTCTGGGGCCAAGGG	IGHD3-10	ATTACTATGGTTCGGGGAGTTA	IGHD6-19	TAGCAGTGGCTGG	22	13
326713	IGHV3-21	IGHJ4	AKDHPGAPRARYCTNGVCDPLAVAGPPDY	29	GCGAAAGATCATCCGGGTGCCCCCCGCGCTCGATATTGTACTAATGGTGTATGCGATCCCCTAGCAGTGGCTGGCCCACCTGACTAC	IGHD2-8	GATATTGTACTAATGGTGTATGC	IGHD6-19	TAGCAGTGGCTGG	23	13
D3-N	IGHV	IGHJ	CARSRRYCTNGVCYLVKGLVAVAGDFDYW	29	CAGCCTGAGATCTGAGGACACGGCCGTGTATTACTGTGCGAGAAGCAGGAGATATTGTACTAATGGTGTATGCTATCTCGTGAAGGGGTTGGTAGCAGTGGCTGGGGACTTTGACTACTGGGGCCAGGGA	IGHD2-8	GATATTGTACTAATGGTGTATGCTAT	IGHD6-19	TAGCAGTGGCTGG	26	13
D2-M	IGHV	IGHJ	CARRGQQLVTSSGWHPWEYYYYYYGMDVW	29	CTCTGTGACCGCTGCGGACACGGCCGTGTATTACTGTGCGAGAAGAGGGCAGCAGCTGGTAACTAGCAGTGGCTGGCACCCCTGGGAATATTACTACTACTACTACGGTATGGACGTCTGGGGCCAAGGG	IGHD6-13	GCAGCAGCTGGTA	IGHD6-19	TAGCAGTGGCTGG	13	13
326713	IGHV3-23	IGHJ4	AKDGDYRSSWYDLEVEGVAVAGNGYYFDY	29	GCGAAAGATGGGGACTATCGCAGCAGCTGGTACGATTTAGAGGTTGAGGGGGTAGCAGTGGCTGGAAATGGATACTACTTTGACTAC	IGHD6-13	GCAGCAGCTGGTAC	IGHD6-19	TAGCAGTGGCTGG	14	13
326713	IGHV3-30-3	IGHJ4	AKDGDYRSSWYDLEVEGVAVAGNGYYFDY	29	GCGAAAGATGGGGACTATCGCAGCAGCTGGTACGATTTAGAGGTTGAGGGGGTAGCAGTGGCTGGAAATGGATACTACTTTGACTAC	IGHD6-13	GCAGCAGCTGGTAC	IGHD6-19	TAGCAGTGGCTGG	14	13
326713	IGHV3-30	IGHJ4	AKDGDYRSSWYDLEVEGVAVAGNGYYFDY	29	GCGAAAGATGGGGACTATCGCAGCAGCTGGTACGATTTAGAGGTTGAGGGGGTAGCAGTGGCTGGAAATGGATACTACTTTGACTAC	IGHD6-13	GCAGCAGCTGGTAC	IGHD6-19	TAGCAGTGGCTGG	14	13
326713	IGHV3-53	IGHJ4	AKDGDYRSSWYDLEVEGVAVAGNGYYFDY	29	GCGAAAGATGGGGACTATCGCAGCAGCTGGTACGATTTAGAGGTTGAGGGGGTAGCAGTGGCTGGAAATGGATACTACTTTGACTAC	IGHD6-13	GCAGCAGCTGGTAC	IGHD6-19	TAGCAGTGGCTGG	14	13
326713	IGHV3-74	IGHJ4	AKDGDYRSSWYDLEVEGVAVAGNGYYFDY	29	GCGAAAGATGGGGACTATCGCAGCAGCTGGTACGATTTAGAGGTTGAGGGGGTAGCAGTGGCTGGAAATGGATACTACTTTGACTAC	IGHD6-13	GCAGCAGCTGGTAC	IGHD6-19	TAGCAGTGGCTGG	14	13
326713	IGHV3-7	IGHJ4	AKDGDYRSSWYDLEVEGVAVAGNGYYFDY	29	GCGAAAGATGGGGACTATCGCAGCAGCTGGTACGATTTAGAGGTTGAGGGGGTAGCAGTGGCTGGAAATGGATACTACTTTGACTAC	IGHD6-13	GCAGCAGCTGGTAC	IGHD6-19	TAGCAGTGGCTGG	14	13
326713	IGHV4-30-4	IGHJ4	AKDGDYRSSWYDLEVEGVAVAGNGYYFDY	29	GCGAAAGATGGGGACTATCGCAGCAGCTGGTACGATTTAGAGGTTGAGGGGGTAGCAGTGGCTGGAAATGGATACTACTTTGACTAC	IGHD6-13	GCAGCAGCTGGTAC	IGHD6-19	TAGCAGTGGCTGG	14	13
326713	IGHV3-30	IGHJ6	AKEGGDIVVVPAAIQGSSGWAQYYYYMDV	29	GCGAAAGAGGGAGGGGATATTGTAGTAGTACCAGCTGCTATACAGGGTAGCAGTGGCTGGGCCCAATACTACTACTACATGGACGTC	IGHD2-2	GGATATTGTAGTAGTACCAGCTGCTATAC	IGHD6-19	TAGCAGTGGCTGG	29	13
D1-N	IGHV	IGHJ	CARPLDVDVDIVATTGLGSSGWVYGMDVW	29	CAGCCTGAGAGCCGAGGACACGGCTGTGTATTACTGTGCGAGGCCGTTAGACGTCGACGTGGATATAGTGGCTACGACAGGTCTCGGTAGCAGTGGCTGGGTCTACGGTATGGACGTCTGGGGCCAAGGG	IGHD5-12	GTGGATATAGTGGCTACGA	IGHD6-19	TAGCAGTGGCTGG	19	13
326713	IGHV1-24	IGHJ6	ARGGYSGYDWYPSSSSSGWPVYYYYGMDV	29	GCGAGAGGTGGATATAGTGGCTACGATTGGTACCCTAGCTCTTCTAGCAGTGGCTGGCCGGTCTACTACTACTACGGTATGGACGTC	IGHD5-12	GTGGATATAGTGGCTACGATT	IGHD6-19	TAGCAGTGGCTGG	21	13
326713	IGHV1-69	IGHJ6	ARGGYSGYDWYPSSSSSGWPVYYYYGMDV	29	GCGAGAGGTGGATATAGTGGCTACGATTGGTACCCTAGCTCTTCTAGCAGTGGCTGGCCGGTCTACTACTACTACGGTATGGACGTC	IGHD5-12	GTGGATATAGTGGCTACGATT	IGHD6-19	TAGCAGTGGCTGG	21	13
326713	IGHV3-11	IGHJ4	AREGGRLAAAGIFAPNGVAVAGNPQAADY	29	GCGAGAGAGGGGGGGAGACTAGCAGCAGCTGGTATTTTTGCTCCCAACGGGGTAGCAGTGGCTGGGAACCCTCAAGCTGCGGACTAC	IGHD6-13	TAGCAGCAGCTGGTA	IGHD6-19	TAGCAGTGGCTGG	15	13
D3-N	IGHV	IGHJ	CAREWTGVAARPVAVAGTYYYYYYGMDVW	29	CAGCCTGAGAGCCGAGGACACGGCTGTGTATTACTGTGCGAGAGAATGGACGGGTGTAGCAGCTCGTCCGGTAGCAGTGGCTGGAACGTATTACTACTACTACTACGGTATGGACGTCTGGGGCCAAGGG	IGHD6-6	TAGCAGCTCGTCC	IGHD6-19	TAGCAGTGGCTGG	13	13
326651	IGHV4-38-2	IGHJ3	ARARSRASGYDSPFRSSGWLRPAKDAFDI	29	GCGAGAGCCCGAAGTAGGGCTAGTGGCTACGATTCCCCATTCCGTAGCAGTGGCTGGCTGAGACCAGCAAAGGATGCTTTTGATATC	IGHD5-12	TAGTGGCTACGATT	IGHD6-19	TAGCAGTGGCTGG	14	13
326651	IGHV4-61	IGHJ3	ARARSRASGYDSPFRSSGWLRPAKDAFDI	29	GCGAGAGCCCGAAGTAGGGCTAGTGGCTACGATTCCCCATTCCGTAGCAGTGGCTGGCTGAGACCAGCAAAGGATGCTTTTGATATC	IGHD5-12	TAGTGGCTACGATT	IGHD6-19	TAGCAGTGGCTGG	14	13
326651	IGHV3-48	IGHJ6	ARDRVWSIVATVGLGPSSGWGYYYYYMDV	29	GCGAGAGATCGAGTCTGGAGTATAGTGGCTACGGTTGGGCTGGGCCCTAGCAGTGGCTGGGGCTACTACTACTACTACATGGACGTC	IGHD5-12	TATAGTGGCTACG	IGHD6-19	TAGCAGTGGCTGG	13	13
D3-M	IGHV	IGHJ	CARDRGYSGYDASSGWPGLPQNYYYMDVW	29	CAGCCTGAGAGACGAGGACACGGCTGTGTATTACTGTGCGAGAGACCGGGGCTATAGTGGCTACGATGCTAGCAGTGGCTGGCCCGGCCTTCCCCAAAACTACTACTACATGGACGTCTGGGGCAAAGGG	IGHD5-12	TATAGTGGCTACGAT	IGHD6-19	TAGCAGTGGCTGG	15	13
326651	IGHV4-34	IGHJ6	ARGGRNYCSGGSCPSSGWQGGYYYYYMDV	29	GCGAGAGGCGGTCGTAACTATTGTAGTGGTGGTAGCTGCCCTAGCAGTGGCTGGCAAGGGGGCTACTACTACTACTACATGGACGTC	IGHD2-15	TATTGTAGTGGTGGTAGCTGC	IGHD6-19	TAGCAGTGGCTGG	21	13
326713	IGHV1-2	IGHJ3	ARATNPYCSGGSCYPTGILAVAGVDAFDI	29	GCGAGAGCCACAAACCCTTATTGTAGTGGTGGTAGCTGCTACCCCACTGGGATTTTAGCAGTGGCTGGCGTTGATGCTTTTGATATC	IGHD2-15	TATTGTAGTGGTGGTAGCTGCTAC	IGHD6-19	TAGCAGTGGCTGG	24	13
D1-N	IGHV	IGHJ	CARGGDSCTNGVCYGVAVAGYYYYYMDVW	29	CAGCCTGAGATCTGAGGACACGGCCGTGTATTACTGTGCGAGGGGGGGGGATAGTTGTACTAATGGTGTATGCTATGGTGTAGCAGTGGCTGGCTACTACTACTACTACATGGACGTCTGGGGCAAAGGG	IGHD2-8	TTGTACTAATGGTGTATGCTAT	IGHD6-19	TAGCAGTGGCTGG	22	13
D1-N	IGHV	IGHJ	CARGQSASIVATGSSGWSDGYYYYGMDVW	29	CAGCCTGAGATCTGAGGACACGGCCGTGTATTACTGTGCGAGGGGCCAAAGTGCCTCAATAGTGGCTACGGGTAGCAGTGGCTGGTCGGATGGCTACTACTACTACGGTATGGACGTCTGGGGCCAAGGG	IGHD5-12	ATAGTGGCTACG	IGHD6-19	TAGCAGTGGCTGGT	12	14
D2-N	IGHV	IGHJ	CARDPLSAHCSGGSCYSLAVAGWSWFDPW	29	CAGCCTGAGATCTGAGGACACGGCCGTGTATTACTGTGCGAGAGATCCCCTTTCCGCGCATTGTAGTGGTGGTAGCTGCTACTCGTTAGCAGTGGCTGGTTGGAGCTGGTTCGACCCCTGGGGCCAGGGA	IGHD2-15	ATTGTAGTGGTGGTAGCTGCTACTC	IGHD6-19	TAGCAGTGGCTGGT	25	14
327059	IGHV1-69	IGHJ4	AREFRGYSGYDSLANSDHGWVAVAGYFDY	29	GCGAGAGAGTTCCGTGGATATAGTGGCTACGATTCTCTCGCGAATTCCGACCACGGATGGGTAGCAGTGGCTGGTTACTTTGACTAC	IGHD5-12	GTGGATATAGTGGCTACGATT	IGHD6-19	TAGCAGTGGCTGGT	21	14
D2-N	IGHV	IGHJ	CARGGNIAAAGTTLLAVAGYYYYYGMDVW	29	CAGCCTGAGAGCCGAGGACACGGCTGTGTATTACTGTGCGAGAGGCGGTAATATAGCAGCAGCTGGCACCACCCTACTAGCAGTGGCTGGTTACTACTACTACTACGGTATGGACGTCTGGGGCCAAGGG	IGHD6-13	TATAGCAGCAGCTGG	IGHD6-19	TAGCAGTGGCTGGT	15	14
326780	IGHV1-24	IGHJ6	ASYSGYDSSLGSSGWWRALGAYYYYGMDV	29	GCGAGTTATAGTGGCTACGATTCTTCTCTTGGTAGCAGTGGCTGGTGGCGGGCACTTGGTGCCTACTACTACTACGGTATGGACGTC	IGHD5-12	TATAGTGGCTACGATT	IGHD6-19	TAGCAGTGGCTGGT	16	14
326780	IGHV1-2	IGHJ6	ASYSGYDSSLGSSGWWRALGAYYYYGMDV	29	GCGAGTTATAGTGGCTACGATTCTTCTCTTGGTAGCAGTGGCTGGTGGCGGGCACTTGGTGCCTACTACTACTACGGTATGGACGTC	IGHD5-12	TATAGTGGCTACGATT	IGHD6-19	TAGCAGTGGCTGGT	16	14
D3-N	IGHV	IGHJ	CARGIEIAAAGLAVAGRLPYYYYYYMDVW	29	CTCTGTGACCGCTGCGGACACGGCCGTGTATTACTGTGCGAGGGGGATCGAGATAGCAGCAGCTGGTTTAGCAGTGGCTGGTAGGTTGCCGTACTACTACTACTACTACATGGACGTCTGGGGCAAAGGG	IGHD6-13	ATAGCAGCAGCTGGT	IGHD6-19	TAGCAGTGGCTGGTA	15	15
D1-N	IGHV	IGHJ	CARDSGYDYVGVAVAGKKSFYYYYGMDVW	29	CAGCCTGAGAGCTGAGGACACGGCTGTGTATTACTGTGCGAGAGATAGTGGCTACGATTACGTTGGCGTAGCAGTGGCTGGTAAGAAGTCATTCTACTACTACTACGGTATGGACGTCTGGGGCCAAGGG	IGHD5-12	ATAGTGGCTACGATTAC	IGHD6-19	TAGCAGTGGCTGGTA	17	15
326650	IGHV4-59	IGHJ3	ARGPQHRYRYSGYDLGVAVAGSRSDAFDI	29	GCGAGAGGGCCCCAACACCGATACAGATATAGTGGCTACGATCTGGGGGTAGCAGTGGCTGGTAGTCGAAGTGATGCTTTTGATATC	IGHD5-12	GATATAGTGGCTACGAT	IGHD6-19	TAGCAGTGGCTGGTA	17	15
326651	IGHV4-34	IGHJ4	ARGQGYRSGGSCRVKKKKSSSGWYSNFDY	29	GCGAGAGGCCAGGGATATCGTAGTGGTGGTAGCTGCCGAGTCAAGAAAAAAAAGAGTAGCAGTGGCTGGTATTCAAACTTTGACTAC	IGHD2-15	GTAGTGGTGGTAGCTGC	IGHD6-19	TAGCAGTGGCTGGTA	17	15
316188	IGHV4-59	IGHJ6	ARHIVVATTLPGEVAVAGMRKEYYYYMDV	29	GCGAGACATATCGTAGTGGCTACGACACTCCCCGGTGAGGTAGCAGTGGCTGGTATGCGAAAAGAGTACTACTACTACATGGACGTC	IGHD5-12	TAGTGGCTACGA	IGHD6-19	TAGCAGTGGCTGGTA	12	15
D2-N	IGHV	IGHJ	CVRVGSLSGSHYGGLLAVAGTRGNWFDPW	29	CAGCCTGAGATCTGAAGACATGGTCGTGTATTCCTGTGTGAGAGTTGGGTCCCTCTCGGGTTCTCACTACGGTGGTCTCCTAGCAGTGGCTGGTACGAGAGGGAACTGGTTCGACCCCTGGGGCCAGGGA	IGHD4-23	ACTACGGTGGT	IGHD6-19	TAGCAGTGGCTGGTAC	11	16
326651	IGHV1-2	IGHJ5	ARDDPRQQQLVRFISLAVAGTSFSGWFDP	29	GCGAGAGATGACCCTCGGCAGCAGCAGCTGGTACGATTTATCTCGCTAGCAGTGGCTGGTACGTCCTTTTCGGGCTGGTTCGACCCC	IGHD6-13	AGCAGCAGCTGGTAC	IGHD6-19	TAGCAGTGGCTGGTAC	15	16
326651	IGHV1-2	IGHJ5	ARDAPRQQQLVRFIPLAVAGTSFSGWFDP	29	GCGAGAGATGCCCCTCGGCAGCAGCAGCTGGTACGATTTATCCCGCTAGCAGTGGCTGGTACGTCCTTTTCGGGCTGGTTCGACCCC	IGHD6-13	AGCAGCAGCTGGTAC	IGHD6-19	TAGCAGTGGCTGGTAC	15	16
D3-N	IGHV	IGHJ	CTAGVGYCSGGSCSKLGLAVAGTNYFDYW	29	CAGCCTGAAAACCGAGGACACAGCCGTGTATTACTGTACCGCTGGGGTAGGATATTGTAGTGGTGGTAGCTGCTCCAAACTCGGTCTAGCAGTGGCTGGTACTAACTACTTTGACTACTGGGGCCAGGGA	IGHD2-15	AGGATATTGTAGTGGTGGTAGCTGCT	IGHD6-19	TAGCAGTGGCTGGTAC	26	16
D3-N	IGHV	IGHJ	CTRDGGLAELGYCSGGSCYLAVAGTPDYW	29	CAGCCTGAAAACCGAGGACACAGCCGTGTATTACTGTACTAGAGATGGCGGACTCGCCGAACTAGGATATTGTAGTGGTGGTAGCTGCTACTTAGCAGTGGCTGGTACCCCTGACTACTGGGGCCAGGGA	IGHD2-15	AGGATATTGTAGTGGTGGTAGCTGCTACT	IGHD6-19	TAGCAGTGGCTGGTAC	29	16
D3-N	IGHV	IGHJ	CTTGIPNNQRVATITVAVAGTRYYGMDVW	29	CAGCCTGAAAACCGAGGACACAGCCGTGTATTACTGTACCACAGGAATACCAAACAATCAACGAGTGGCTACGATTACGGTAGCAGTGGCTGGTACTCGTTACTACGGTATGGACGTCTGGGGCCAAGGG	IGHD5-12	AGTGGCTACGATTAC	IGHD6-19	TAGCAGTGGCTGGTAC	15	16
326651	IGHV3-21	IGHJ4	AKDKYSGYDWAGGVAVAGTRFRGSIHFDY	29	GCAAAAGATAAATATAGTGGCTACGATTGGGCCGGGGGGGTAGCAGTGGCTGGTACGCGTTTTCGGGGGTCTATCCATTTTGACTAC	IGHD5-12	ATATAGTGGCTACGATT	IGHD6-19	TAGCAGTGGCTGGTAC	17	16
D1-N	IGHV	IGHJ	CARDSWDCSGGSCYYVAVAGTTVNAFDIW	29	CAGCCTGAGAGCCGAGGACACGGCTGTGTATTACTGTGCGAGAGATTCTTGGGATTGTAGTGGTGGTAGCTGCTACTATGTAGCAGTGGCTGGTACCACTGTTAATGCTTTTGATATCTGGGGCCAAGGG	IGHD2-15	ATTGTAGTGGTGGTAGCTGCTACT	IGHD6-19	TAGCAGTGGCTGGTAC	24	16
D1-N	IGHV	IGHJ	CANTPPLEYSSSFRLFSSGWYVPTYFDYW	29	CAGCCTGAGAGCCGAGGACACGGCCGTATATTACTGTGCGAATACTCCCCCTCTTGAGTATAGCAGCTCGTTCCGGCTTTTTAGCAGTGGCTGGTACGTCCCGACCTACTTTGACTACTGGGGCCAGGGA	IGHD6-6	GAGTATAGCAGCTCGT	IGHD6-19	TAGCAGTGGCTGGTAC	16	16
326651	IGHV3-21	IGHJ5	ARARSIRYCSGGSCYHPLAVAGTPGWFDP	29	GCGAGAGCCCGCTCGATTCGATATTGTAGTGGTGGTAGCTGCTACCACCCATTAGCAGTGGCTGGTACCCCGGGGTGGTTCGACCCC	IGHD2-15	GATATTGTAGTGGTGGTAGCTGCTAC	IGHD6-19	TAGCAGTGGCTGGTAC	26	16
326651	IGHV1-2	IGHJ5	ARAGYSGYDQRGIVAVAGTPLPRDNWFDP	29	GCGAGAGCAGGATATAGTGGCTACGATCAGCGTGGTATCGTAGCAGTGGCTGGTACGCCCCTTCCGAGGGATAACTGGTTCGACCCC	IGHD5-12	GGATATAGTGGCTACGAT	IGHD6-19	TAGCAGTGGCTGGTAC	18	16
326651	IGHV1-69	IGHJ5	ARAGYSGYDQRGIVAVAGTPLPRDNWFDP	29	GCGAGAGCAGGATATAGTGGCTACGATCAGCGTGGTATCGTAGCAGTGGCTGGTACGCCCCTTCCGAGGGATAACTGGTTCGACCCC	IGHD5-12	GGATATAGTGGCTACGAT	IGHD6-19	TAGCAGTGGCTGGTAC	18	16
D3-M	IGHV	IGHJ	CARSGGYCSGGSCYSRPRRSSGWYHFDYW	29	CTCTGTGACCGCCGCGGACACGGCTGTGTATTACTGTGCGAGAAGCGGGGGATATTGTAGTGGTGGTAGCTGCTACTCGCGCCCACGTCGTAGCAGTGGCTGGTACCACTTTGACTACTGGGGCCAGGGA	IGHD2-15	GGATATTGTAGTGGTGGTAGCTGCTACTC	IGHD6-19	TAGCAGTGGCTGGTAC	29	16
327059	IGHV3-33	IGHJ6	ARAGSGGSCYSGSSGWYGDCGYYYYGMDV	29	GCGAGAGCCGGTAGTGGTGGTAGCTGCTACTCCGGTAGCAGTGGCTGGTACGGTGATTGTGGCTACTACTACTACGGTATGGACGTC	IGHD2-15	GTAGTGGTGGTAGCTGCTACTCC	IGHD6-19	TAGCAGTGGCTGGTAC	23	16
D2-N	IGHV	IGHJ	CAKAHRRIAAAGTLAVAGTGYYYYGMDVW	29	CAGCCTGAGAGCCGAGGACACGGCCGTATATTACTGTGCGAAAGCCCACCGGCGTATAGCAGCAGCTGGGACACTAGCAGTGGCTGGTACGGGCTACTACTACTACGGTATGGACGTCTGGGGCCAAGGG	IGHD6-13	GTATAGCAGCAGCTGG	IGHD6-19	TAGCAGTGGCTGGTAC	16	16
D1-N	IGHV	IGHJ	CARVPYSSSWLAVAGTKPGHYYYYGMDVW	29	CAGCCTGAGATCTGAGGACACGGCCGTGTATTACTGTGCGAGAGTCCCGTATAGCAGCAGCTGGCTAGCAGTGGCTGGTACGAAGCCAGGGCACTACTACTACTACGGTATGGACGTCTGGGGCCAAGGG	IGHD6-13	GTATAGCAGCAGCTGG	IGHD6-19	TAGCAGTGGCTGGTAC	16	16
326651	IGHV4-39	IGHJ4	ASAPPTYSSSWFPFSSGWYHEKSPRPFDY	29	GCGAGTGCGCCCCCCACGTATAGCAGCAGCTGGTTCCCGTTTAGCAGTGGCTGGTACCATGAGAAGAGCCCACGTCCCTTTGACTAC	IGHD6-13	GTATAGCAGCAGCTGGT	IGHD6-19	TAGCAGTGGCTGGTAC	17	16
326651	IGHV3-30	IGHJ4	AKDIKGAGVLRYFDWYNQAGSSSGWYLDY	29	GCGAAAGATATAAAAGGCGCCGGCGTATTACGATATTTTGACTGGTATAATCAGGCCGGGAGTAGCAGTGGCTGGTACCTTGACTAC	IGHD3-9	GTATTACGATATTTTGACTGGT	IGHD6-19	TAGCAGTGGCTGGTAC	22	16
D2-N	IGHV	IGHJ	CAVLAAAGTGLVAVAGTFPGDYYYGMDVW	29	CAGCCTGAGAGCCGAGGACACGGCCGTATATTACTGTGCGGTTTTAGCAGCAGCTGGTACGGGTTTGGTAGCAGTGGCTGGTACTTTCCCCGGCGACTACTACTACGGTATGGACGTCTGGGGCCAAGGG	IGHD6-13	TAGCAGCAGCTGGTAC	IGHD6-19	TAGCAGTGGCTGGTAC	16	16
D3-N	IGHV	IGHJ	CARDHHIAAAGTSSSGWYGNYYYYGMDVW	29	CAGCCTGAGAGCCGAGGACACGGCCGTGTATTACTGTGCGAGAGATCATCATATAGCAGCAGCTGGTACAAGTAGCAGTGGCTGGTACGGGAACTACTACTACTACGGTATGGACGTCTGGGGCCAAGGG	IGHD6-13	TATAGCAGCAGCTGGTAC	IGHD6-19	TAGCAGTGGCTGGTAC	18	16
326651	IGHV4-39	IGHJ5	ARAEPLYSGYDFLPWGPRSSGWYRNWFDP	29	GCGAGAGCCGAGCCACTCTATAGTGGCTACGATTTTCTCCCCTGGGGGCCCCGTAGCAGTGGCTGGTACAGGAACTGGTTCGACCCC	IGHD5-12	TATAGTGGCTACGATT	IGHD6-19	TAGCAGTGGCTGGTAC	16	16
D1-N	IGHV	IGHJ	CARDRRTTYCSSTSCYIGSSGWYGVADYW	29	CAGGCTGAGATCTGACGACACGGCCGTGTATTACTGTGCGAGAGATCGGAGGACGACGTATTGTAGTAGTACCAGCTGCTATATAGGTAGCAGTGGCTGGTACGGGGTGGCCGACTACTGGGGCCAGGGA	IGHD2-2	TATTGTAGTAGTACCAGCTGCTATA	IGHD6-19	TAGCAGTGGCTGGTAC	25	16
D3-N	IGHV	IGHJ	CAREPRGYCSSTSCYAGRSSGWYTPLGYW	29	CAGCCTGAGATCTGAGGACACGGCCGTGTATTACTGTGCGAGAGAACCCCGTGGATATTGTAGTAGTACCAGCTGCTATGCCGGTCGTAGCAGTGGCTGGTACACCCCTTTGGGGTACTGGGGCCAGGGA	IGHD2-2	TGGATATTGTAGTAGTACCAGCTGCTATGCC	IGHD6-19	TAGCAGTGGCTGGTAC	31	16
326713	IGHV3-33	IGHJ2	ARDGLGGYCSGGSCYADLAAATLNWYFDL	29	GCGAGAGATGGGTTAGGGGGATATTGTAGTGGTGGTAGCTGCTACGCAGATTTAGCCGCTGCTACCCTTAACTGGTACTTCGATCTC	IGHD2-15	GGATATTGTAGTGGTGGTAGCTGCTAC	inv-IGHD6-25	TAGCCGCTGCTA	27	12
326737	IGHV4-30-4	IGHJ2	ARDLASKEGRYSSSWPIAATSFVGWYFDL	29	GCCAGAGACCTGGCTTCCAAGGAAGGCAGGTATAGCAGCAGCTGGCCTATAGCTGCTACTTCGTTCGTCGGCTGGTACTTCGATCTC	IGHD6-13	GGTATAGCAGCAGCTGG	IGHD2-15	TAGCTGCTACT	17	11
326780	IGHV4-34	IGHJ5	ARGHDIVVQLAATRDPTRGLYQGGNWLDP	29	GCGAGAGGGCACGATATTGTAGTGCAATTAGCTGCTACTCGAGACCCCACCAGGGGACTTTACCAGGGAGGAAACTGGCTCGACCCC	IGHD2-15	GATATTGTAGTG	IGHD2-15	TAGCTGCTACTC	12	12
D2-N	IGHV	IGHJ	CADIVVVGVVAATLVQNGQNRYYYGMDVW	29	CAGCCTGAGAGCCGAGGACACGGCTGTGTATTACTGTGCGGATATTGTAGTGGTGGGGGTGGTAGCTGCTACTCTCGTACAAAATGGGCAAAATCGCTACTACTACGGTATGGACGTCTGGGGCCAAGGG	IGHD2-15	GGATATTGTAGTGGTGG	IGHD2-15	TAGCTGCTACTC	17	12
D2-M	IGHV	IGHJ	CARASGYCSGDSADSCYSLFTYFYGMDVW	29	CTCTGTGACCGCAGCGGACACGGCCGTGTATTACTGTGCGAGAGCTTCCGGTTATTGTAGTGGTGATAGCGCTGATAGCTGCTACTCCCTTTTCACCTACTTCTACGGAATGGACGTCTGGGGCCAAGGG	IGHD2-15	TATTGTAGTGGTG	IGHD2-15	TAGCTGCTACTCC	13	13
D2-M	IGHV	IGHJ	CARASGYCSGDSADSCYSLFTYYYGMDVW	29	CTCTGTGACCGCAGCCGACACGGCCGTGTATTATTGTGCGAGAGCTTCAGGGTATTGTAGTGGTGATAGCGCTGATAGCTGCTACTCCCTTTTCACCTACTACTACGGTATGGACGTCTGGGGCCAAGGG	IGHD2-15	TATTGTAGTGGTG	IGHD2-15	TAGCTGCTACTCC	13	13
D2-M	IGHV	IGHJ	CARSSGYCSGDSADSCYSLFTYFYGMDVW	29	CTCTGTGACCGCAGCAGACACGGCCGTGTATTACTGTGCGAGATCTTCAGGGTATTGTAGTGGTGATAGCGCTGATAGCTGCTACTCCCTTTTCACTTACTTCTACGGTATGGACGTCTGGGGCCAAGGA	IGHD2-15	TATTGTAGTGGTG	IGHD2-15	TAGCTGCTACTCC	13	13
D2-M	IGHV	IGHJ	CVRASGYCSGDSADSCYSLFTYYYGMDVW	29	CTCTGTGAGTGCTGCGGACACCGCCGTGTATTACTGTGTGAGAGCTTCAGGGTATTGTAGTGGTGATAGCGCTGATAGCTGCTACTCCCTTTTCACCTACTACTATGGTATGGACGTCTGGGGCCAAGGG	IGHD2-15	TATTGTAGTGGTG	IGHD2-15	TAGCTGCTACTCC	13	13
326713	IGHV4-30-2	IGHJ3	ASYYYDSSGYYYVLSNNHVTSQGFGAFDI	29	GCGAGTTATTACTATGATAGTAGTGGTTATTACTACGTTCTTAGTAATAACCACGTTACGTCCCAGGGCTTTGGCGCTTTTGATATC	IGHD3-22	TATTACTATGATAGTAGTGGTTATTACTAC	inv-IGHD3-22	TAGTAATAACCAC	30	13
326797	IGHV1-18	IGHJ6	ARVSSSNYDFWSGFSSGLGPRYYYYGMDV	29	GCGAGAGTCTCCTCCTCTAATTACGATTTTTGGAGTGGTTTTAGTAGTGGTTTGGGGCCGAGATACTACTACTACGGTATGGACGTC	IGHD3-3	ATTACGATTTTTGGAGTGGTT	IGHD3-22	TAGTAGTGGTT	21	11
326650	IGHV3-23	IGHJ4	AKDLKVRERYYDFWSGYSEALVVVPREDY	29	GCGAAAGATTTAAAGGTCCGAGAGAGGTATTACGATTTTTGGAGTGGTTATTCTGAGGCCCTAGTAGTGGTTCCCCGAGAAGACTAC	IGHD3-3	GTATTACGATTTTTGGAGTGGTTATT	IGHD3-22	TAGTAGTGGTT	26	11
D3-N	IGHV	IGHJ	CARLSSLGITMRLQGNYDSSGYVNWFDPW	29	CAGCCTGAAGGCCTCGGACACCGCCATGTATTACTGTGCGAGACTTTCTTCTCTGGGTATTACTATGAGACTCCAGGGTAACTATGATAGTAGTGGTTACGTTAACTGGTTCGACCCCTGGGGCCAGGGA	IGHD3-22	GTATTACTATGA	IGHD3-22	TAGTAGTGGTTA	12	12
326651	IGHV1-2	IGHJ6	ARDYQKTVAGTPISSGYRDTYYYYYYMDV	29	GCTAGAGATTATCAAAAGACGGTGGCTGGTACTCCGATTAGTAGTGGTTACCGAGATACCTACTACTACTACTACTACATGGACGTC	IGHD6-19	GTGGCTGGTAC	IGHD3-22	TAGTAGTGGTTA	11	12
326713	IGHV5-51	IGHJ2	TRLIINWNYRVSGPVKASSGYPPSWYFDL	29	ACGAGACTGATTATTAACTGGAACTACCGGGTGTCAGGACCGGTGAAGGCTAGTAGTGGTTACCCGCCTAGCTGGTACTTCGATCTC	IGHD1-7	TAACTGGAACTAC	IGHD3-22	TAGTAGTGGTTA	13	12
326713	IGHV1-69	IGHJ4	AISRLEPLVRIGYCSGGSCGSSGYSASDY	29	GCGATTTCTCGTCTTGAGCCACTTGTACGAATAGGATATTGTAGTGGTGGTAGCTGCGGTAGTAGTGGTTATTCGGCGAGTGACTAC	IGHD2-15	AGGATATTGTAGTGGTGGTAGCTGC	IGHD3-22	TAGTAGTGGTTATT	25	14
D3-N	IGHV	IGHJ	CARDGYYDFWSGYYSSSSGYYQGSYFDYW	29	CAGCCTGAGAGCCGAGGACACGGCTGTGTATTACTGTGCGAGAGATGGGTATTACGATTTTTGGAGTGGTTATTATTCCTCTAGTAGTGGTTATTACCAGGGATCCTACTTTGACTACTGGGGCCAGGGA	IGHD3-3	GTATTACGATTTTTGGAGTGGTTATTAT	IGHD3-22	TAGTAGTGGTTATTAC	28	16
326713	IGHV1-3	IGHJ4	ARDNTGYSSSSVVVVDYGSSGYYLSGFDY	29	GCGAGAGATAATACCGGGTATAGCAGCAGCTCGGTGGTTGTTGTCGATTATGGTAGTAGTGGTTATTACTTAAGTGGATTTGACTAC	IGHD6-13	GGGTATAGCAGCAGCT	IGHD3-22	TAGTAGTGGTTATTACT	16	17
D1-N	IGHV	IGHJ	CGDRGVVIASVGVVVVVITTRYYYYMDVW	29	CAGCCTGAGAGCTGAGGACACGGCTGTGTATTACTGTGGGGACCGTGGGGTGGTGATTGCTAGCGTGGGCGTGGTAGTAGTGGTTATTACTACTCGCTACTACTACTACATGGACGTCTGGGGCAAAGGG	IGHD2-21	GGTGGTGATTGCTA	IGHD3-22	TAGTAGTGGTTATTACTAC	14	19
D1-N	IGHV	IGHJ	CARSARSETGTYQLLVSSGYYYEYYFDYW	29	CAGCCTGAGATCTGAGGACACGGCCGTGTATTACTGTGCGAGATCAGCCCGCTCGGAGACCGGAACGTACCAGCTGCTGGTTAGTAGTGGTTATTACTACGAGTACTACTTTGACTACTGGGGCCAGGGA	inv-IGHD6-13	GTACCAGCTGCTG	IGHD3-22	TAGTAGTGGTTATTACTAC	13	19
D1-N	IGHV	IGHJ	CARDGGYCSSTSCYTGPSGYDWGYYMDVW	29	CAGCCTGAGAGCCGAGGACACGGCTGTGTATTACTGTGCGAGAGATGGAGGATATTGTAGTAGTACCAGCTGCTATACCGGTCCTAGTGGCTACGACTGGGGATACTACATGGACGTCTGGGGCAAAGGG	IGHD2-2	AGGATATTGTAGTAGTACCAGCTGCTATACC	IGHD5-12	TAGTGGCTACGA	31	12
D2-N	IGHV	IGHJ	CARGGDVLRFLEWLSRPEVVATNNYFDYW	29	CAGCCTGAAGGCCTCGGACACCGCCATGTATTACTGTGCGAGAGGGGGGGATGTATTACGATTTTTGGAGTGGTTATCCCGGCCGGAAGTAGTGGCTACGAACAACTACTTTGACTACTGGGGCCAGGGA	IGHD3-3	GTATTACGATTTTTGGAGTGGTTAT	IGHD5-12	TAGTGGCTACGA	25	12
D3-N	IGHV	IGHJ	CARDLRISYYDFWSGYYPPGSGYEEDDYW	29	CAGCCTGAGAGCCGAGGACACGGCTGTGTATTACTGTGCGAGAGATCTAAGGATCTCGTATTACGATTTTTGGAGTGGTTATTATCCTCCGGGTAGTGGCTACGAGGAGGATGACTACTGGGGCCAGGGA	IGHD3-3	GTATTACGATTTTTGGAGTGGTTATTAT	IGHD5-12	TAGTGGCTACGA	28	12
D1-N	IGHV	IGHJ	CARTSPGYCTNGVCFRNLVATIGGWFDPW	29	GAGCCTGAGATCTGACGACACGGCCGTGTATTACTGTGCGAGAACCTCACCAGGATATTGTACTAATGGTGTATGCTTCCGGAACTTAGTGGCTACGATCGGAGGGTGGTTCGACCCCTGGGGCCAGGGA	IGHD2-8	AGGATATTGTACTAATGGTGTATGCT	IGHD5-12	TAGTGGCTACGAT	26	13
327059	IGHV4-31	IGHJ4	ARHNNGGCSSTSCYTALSGYDLEGYYFDY	29	GCGAGACACAATAACGGGGGATGTAGTAGTACCAGCTGCTATACGGCTCTTAGTGGCTACGATCTAGAGGGTTACTACTTTGACTAC	IGHD2-2	TGTAGTAGTACCAGCTGCTATAC	IGHD5-12	TAGTGGCTACGAT	23	13
327059	IGHV1-18	IGHJ6	ARDSGFLEWLWRSGYDLPTLGYYYYYMDV	29	GCGAGAGATAGTGGATTTTTGGAGTGGTTATGGCGTAGTGGCTACGATTTGCCCACTTTAGGCTACTACTACTACTACATGGACGTC	IGHD3-3	GATTTTTGGAGTGGTTAT	IGHD5-12	TAGTGGCTACGATT	18	14
D3-N	IGHV	IGHJ	CARGAEAARPFRSGYDLWSQYYYYYMDVW	29	CAGCCTGAGATCTGAGGACACGGCCGTGTATTACTGTGCGAGAGGGGCGGAGGCAGCTCGTCCTTTCCGTAGTGGCTACGATTTATGGTCCCAGTACTACTACTACTACATGGACGTCTGGGGCAAAGGG	IGHD6-6	GCAGCTCGTCC	IGHD5-12	TAGTGGCTACGATT	11	14
326650	IGHV3-23	IGHJ5	VKLGAGYCSSTSCYSPLVVATIFIPWFDP	29	GTAAAGCTGGGGGCCGGATATTGTAGTAGTACCAGCTGCTATAGCCCGCTGGTAGTGGCTACGATTTTCATACCCTGGTTCGACCCC	IGHD2-2	GGATATTGTAGTAGTACCAGCTGCTATA	IGHD5-12	TAGTGGCTACGATT	28	14
D3-M	IGHV	IGHJ	CARGLPRGAARPNWSPGAVVATIKGFDYW	29	CTCTGTGACCGCCGCGGACACGGCTGTGTATTACTGTGCGAGAGGCCTCCCTCGAGGAGCAGCTCGTCCCAATTGGTCCCCCGGGGCGGTAGTGGCTACGATTAAGGGGTTTGACTACTGGGGCCAGGGA	IGHD6-6	AGCAGCTCGTCC	IGHD5-12	TAGTGGCTACGATTA	12	15
327059	IGHV4-4	IGHJ5	AREIVVVPAAIGAALSGYDYYGSYNWFDP	29	GCGAGAGAGATTGTAGTAGTACCAGCTGCTATAGGAGCGGCACTTAGTGGCTACGATTATTATGGGTCGTACAACTGGTTCGACCCC	IGHD2-2	ATTGTAGTAGTACCAGCTGCTATA	IGHD5-12	TAGTGGCTACGATTA	24	15
326907	IGHV3-30	IGHJ3	AKDLHDGDIAEVVAVTGLVATIKGGGFDV	29	GCAAAAGATCTGCACGACGGGGATATCGCAGAGGTGGTAGCTGTTACCGGACTAGTGGCTACGATTAAGGGGGGTGGTTTTGATGTC	IGHD2-15	GGTGGTAGCTG	IGHD5-12	TAGTGGCTACGATTA	11	15
326907	IGHV3-7	IGHJ3	AKDLHDGDIAEVVAVTGLVATIKGGGFDV	29	GCAAAAGATCTGCACGACGGGGATATCGCAGAGGTGGTAGCTGTTACCGGACTAGTGGCTACGATTAAGGGGGGTGGTTTTGATGTC	IGHD2-15	GGTGGTAGCTG	IGHD5-12	TAGTGGCTACGATTA	11	15
D3-N	IGHV	IGHJ	CARGEGSYYDFWSGYYTGSGYDYGWFDPW	29	CAGCCTAAAGGCTGAGGACACTGCCGTGTATTACTGTGCGAGGGGAGAGGGCTCGTATTACGATTTTTGGAGTGGTTATTATACTGGTAGTGGCTACGATTACGGATGGTTCGACCCCTGGGGCCAGGGA	IGHD3-3	GTATTACGATTTTTGGAGTGGTTATTATAC	IGHD5-12	TAGTGGCTACGATTAC	30	16
326651	IGHV4-34	IGHJ4	ARREGGASILWFGELYSKIGSGYDYYFDY	29	GCGAGACGGGAGGGGGGTGCCTCGATACTATGGTTCGGGGAGTTATATAGTAAAATTGGTAGTGGCTACGATTACTACTTTGACTAC	IGHD3-10	TACTATGGTTCGGGGAGTTAT	IGHD5-12	TAGTGGCTACGATTAC	21	16
326650	IGHV1-2	IGHJ4	ARDRGPDIVAAIGVLSLVGASRPKYYFDY	29	GCGAGAGATCGGGGACCAGATATAGTGGCTGCGATTGGTGTTTTAAGTCTAGTGGGAGCTAGTAGGCCCAAGTACTACTTTGACTAC	IGHD5-12	GATATAGTGGCT	IGHD1-26	TAGTGGGAGCTA	12	12
326650	IGHV1-2	IGHJ4	ARDRGPDIVATIGVLSLVGASRPKYYFDY	29	GCGAGAGATCGGGGACCAGATATAGTGGCTACGATTGGTGTTTTAAGTCTAGTGGGAGCTAGTAGGCCCAAGTACTACTTTGACTAC	IGHD5-12	GATATAGTGGCTACGATT	IGHD1-26	TAGTGGGAGCTA	18	12
326650	IGHV1-2	IGHJ4	ARDRGPDIVATIGVLSLVGASRPKYCFDY	29	GCGAGAGATCGGGGACCAGATATAGTGGCTACGATTGGTGTTTTAAGTCTAGTGGGAGCTAGTAGGCCCAAGTACTGCTTTGACTAC	IGHD5-12	GATATAGTGGCTACGATT	IGHD1-26	TAGTGGGAGCTA	18	12
326650	IGHV3-53	IGHJ4	ARDRGPDIVATIGVLSLVGASRSKYYIDY	29	GCGAGAGATCGGGGACCAGATATAGTGGCTACGATTGGTGTTTTAAGTCTAGTGGGAGCTAGTAGGTCCAAGTACTACATTGACTAC	IGHD5-12	GATATAGTGGCTACGATT	IGHD1-26	TAGTGGGAGCTA	18	12
326650	IGHV1-2	IGHJ4	ARDRGADIVATIGVLSLVGASRPKYYFDY	29	GCGAGAGATCGGGGAGCAGATATAGTGGCTACGATTGGTGTTTTAAGTCTAGTGGGAGCTAGTAGGCCCAAGTACTACTTTGACTAC	IGHD5-12	GATATAGTGGCTACGATT	IGHD1-26	TAGTGGGAGCTA	18	12
D1-N	IGHV	IGHJ	CAREARYYDFWSGYSLSSGSYHLYYFDYW	29	GAGCCTGAGATCTGACGACACGGCCGTGTATTACTGTGCGAGAGAAGCCCGGTATTACGATTTTTGGAGTGGTTATTCTCTATCTAGTGGGAGCTATCACCTCTACTACTTTGACTACTGGGGCCAGGGA	IGHD3-3	GTATTACGATTTTTGGAGTGGTTATT	IGHD1-26	TAGTGGGAGCTA	26	12
327059	IGHV1-69	IGHJ6	ARDRPSSSWYEVSGSYEYHSAYYYYGMDV	29	GCGAGAGATCGACCCAGCAGCAGCTGGTACGAGGTTAGTGGGAGCTACGAATACCACAGTGCCTACTACTACTACGGTATGGACGTC	IGHD6-13	AGCAGCAGCTGGTAC	IGHD1-26	TAGTGGGAGCTAC	15	13
D3-N	IGHV	IGHJ	CASGPFEGAVAGMDYLVGATSAYYGMDVW	29	CAGGCTGAGATCTGACGACACGGCCGTGTATTACTGTGCGAGTGGTCCCTTTGAAGGAGCAGTGGCTGGTATGGACTACCTAGTGGGAGCTACGTCAGCCTACTACGGTATGGACGTCTGGGGCCAAGGG	IGHD6-19	AGCAGTGGCTGGTA	IGHD1-26	TAGTGGGAGCTAC	14	13
D1-N	IGHV	IGHJ	CARWPDEHSSGWYGLGRYRYSSGSYQDYW	29	CTCTGTGACCGCTGCGGACACGGCCGTGTATTACTGTGCGAGATGGCCCGACGAACATAGCAGTGGCTGGTACGGGTTAGGAAGGTATAGGTATAGTAGTGGGAGCTACCAAGACTACTGGGGCCAGGGA	IGHD6-19	ATAGCAGTGGCTGGTAC	IGHD1-26	TAGTGGGAGCTAC	17	13
326651	IGHV1-46	IGHJ4	ARDRRGLSEVDFDWLLSRESLVGATTFDY	29	GCGAGAGATAGGCGGGGTTTGAGCGAGGTGGATTTTGACTGGTTATTATCTCGCGAGTCTTTAGTGGGAGCTACGACCTTTGACTAC	IGHD3-9	ATTTTGACTGGTTATTAT	IGHD1-26	TAGTGGGAGCTAC	18	13
D2-N	IGHV	IGHJ	CARARYGQWLVQFISGSYPTPYYYGMDVW	29	CTCTGTGACCGCTGCGGACACGGCCGTGTATTACTGTGCGAGAGCCCGATATGGCCAGTGGCTGGTACAGTTCATTAGTGGGAGCTACCCAACCCCCTACTACTACGGTATGGACGTCTGGGGCCAAGGG	IGHD6-19	CAGTGGCTGGTAC	IGHD1-26	TAGTGGGAGCTAC	13	13
D3-N	IGHV	IGHJ	CARTPTVYSSISSGSYRPNRRDYYGMDVW	29	CAGCCTGAGATCTGAAGACACGGCTGTGTATTACTGTGCGAGAACCCCCACGGTGTATAGCAGCATTTCTAGTGGGAGCTACCGCCCCAACAGGAGGGACTACTACGGTATGGACGTCTGGGGCCAAGGG	IGHD6-13	GTATAGCAGCA	IGHD1-26	TAGTGGGAGCTAC	11	13
326780	IGHV3-11	IGHJ3	ARDKEGYYDYVWGSYRAELVGATNNAFDI	29	GCGAGAGATAAAGAAGGGTATTATGATTACGTTTGGGGGAGTTATCGGGCCGAGCTAGTGGGAGCTACCAACAATGCTTTTGATATC	IGHD3-16	GTATTATGATTACGTTTGGGGGAGTTATCG	IGHD1-26	TAGTGGGAGCTAC	30	13
326651	IGHV3-30	IGHJ4	AKDPTYYYGSGSYYNRPSGSYRLPYYFDY	29	GCGAAAGATCCGACCTATTACTATGGTTCGGGGAGTTATTATAATCGCCCTAGTGGGAGCTACCGGCTCCCGTACTACTTTGACTAC	IGHD3-10	TATTACTATGGTTCGGGGAGTTATTATAA	IGHD1-26	TAGTGGGAGCTAC	29	13
326651	IGHV3-20	IGHJ6	ARVRAYCGGDCYFPSGSGSYPIYYYYMDV	29	GCGAGAGTGAGGGCGTATTGTGGTGGTGACTGCTATTTCCCCTCGGGTAGTGGGAGCTACCCCATCTACTACTACTACATGGACGTC	IGHD2-21	TATTGTGGTGGTGACTGCTATT	IGHD1-26	TAGTGGGAGCTAC	22	13
326713	IGHV3-48	IGHJ6	ARLSCSSTSCYKATSGSYQPNYYYYYMDV	29	GCGAGATTGAGTTGTAGTAGTACCAGCTGCTATAAAGCAACTAGTGGGAGCTACCAACCGAACTACTACTACTACTACATGGACGTC	IGHD2-2	TTGTAGTAGTACCAGCTGCTATA	IGHD1-26	TAGTGGGAGCTAC	23	13
326713	IGHV3-7	IGHJ6	ARLSCSSTSCYKATSGSYQPNYYYYYMDV	29	GCGAGATTGAGTTGTAGTAGTACCAGCTGCTATAAAGCAACTAGTGGGAGCTACCAACCGAACTACTACTACTACTACATGGACGTC	IGHD2-2	TTGTAGTAGTACCAGCTGCTATA	IGHD1-26	TAGTGGGAGCTAC	23	13
326713	IGHV3-30	IGHJ6	ARLSCSSTSCYKATSGSYQPNYYSCYMDV	29	GCGAGATTGAGTTGTAGTAGTACCAGCTGCTATAAAGCAACTAGTGGGAGCTACCAACCGAACTACTACTCCTGCTACATGGACGTC	IGHD2-2	TTGTAGTAGTACCAGCTGCTATA	IGHD1-26	TAGTGGGAGCTAC	23	13
327059	IGHV1-69	IGHJ4	ARELELQEGYCTNGVCYTTRLVGATFFDY	29	GCGAGAGAGCTGGAACTTCAAGAAGGATATTGTACTAATGGTGTATGCTATACAACGCGGCTAGTGGGAGCTACTTTCTTTGACTAC	IGHD2-8	AGGATATTGTACTAATGGTGTATGCTATAC	IGHD1-26	TAGTGGGAGCTACT	30	14
D1-N	IGHV	IGHJ	CARGYCSGGSCYSGVPYRSGSYSRAFDIW	29	CTCTGTGACCGCCGCAGACACGGCCGTGTATTACTGTGCCAGAGGATATTGTAGTGGTGGTAGCTGCTACTCCGGAGTTCCGTATCGTAGTGGGAGCTACTCGAGAGCTTTTGATATCTGGGGCCAAGGG	IGHD2-15	AGGATATTGTAGTGGTGGTAGCTGCTACTCC	IGHD1-26	TAGTGGGAGCTACT	31	14
326713	IGHV4-39	IGHJ4	ARETGDVGYSSSWPDLLVGATLSRYYGDY	29	GCGAGAGAAACCGGCGACGTCGGGTATAGCAGCAGCTGGCCCGATCTATTAGTGGGAGCTACTCTCTCCCGGTACTACGGCGACTAC	IGHD6-13	GGGTATAGCAGCAGCTGG	IGHD1-26	TAGTGGGAGCTACT	18	14
326713	IGHV3-30	IGHJ6	ARVVAVAESPGGGAANEGSGSYWGNYMDV	29	GCGAGAGTTGTAGCAGTGGCTGAGAGTCCTGGGGGGGGGGCTGCCAACGAAGGTAGTGGGAGCTACTGGGGTAACTACATGGACGTC	IGHD6-19	TAGCAGTGGCTG	IGHD1-26	TAGTGGGAGCTACT	12	14
D3-N	IGHV	IGHJ	CARDSLLLWFGELLPNRLVGATHWYFDLW	29	CAGCCTGAGAGCCGAGGACACGGCTGTGTATTACTGTGCGAGAGATAGCCTATTACTATGGTTCGGGGAGTTATTACCCAACAGGCTAGTGGGAGCTACTCACTGGTACTTCGATCTCTGGGGCCGTGGC	IGHD3-10	TATTACTATGGTTCGGGGAGTTATTA	IGHD1-26	TAGTGGGAGCTACT	26	14
327059	IGHV3-9	IGHJ3	AKDIGPGYSSGWLSPLVGATIGEADAFDI	29	GCAAAAGATATCGGGCCCGGGTATAGCAGTGGCTGGCTGTCACCCTTAGTGGGAGCTACTATAGGCGAAGCTGATGCTTTTGATATC	IGHD6-19	GGGTATAGCAGTGGCTGG	IGHD1-26	TAGTGGGAGCTACTA	18	15
326780	IGHV4-4	IGHJ4	ARVSTHNKYSSSWYRDQVVGATSPYYFHY	29	GCGAGAGTATCGACACATAACAAATATAGCAGCAGCTGGTATAGAGATCAGGTAGTGGGAGCTACTAGCCCTTACTACTTTCACTAC	IGHD6-13	TATAGCAGCAGCTGGTA	IGHD1-26	TAGTGGGAGCTACTA	17	15
326780	IGHV3-30-3	IGHJ4	ARVSTHNKYSSSWYRDQVVGATSPYYFDY	29	GCGAGAGTATCGACACATAACAAATATAGCAGCAGCTGGTATAGAGATCAGGTAGTGGGAGCTACTAGCCCTTACTACTTTGACTAC	IGHD6-13	TATAGCAGCAGCTGGTA	IGHD1-26	TAGTGGGAGCTACTA	17	15
326780	IGHV4-34	IGHJ4	ARVSTHNKYSSSWYRDQVVGATSPYYFDY	29	GCGAGAGTATCGACACATAACAAATATAGCAGCAGCTGGTATAGAGATCAGGTAGTGGGAGCTACTAGCCCTTACTACTTTGACTAC	IGHD6-13	TATAGCAGCAGCTGGTA	IGHD1-26	TAGTGGGAGCTACTA	17	15
326780	IGHV4-59	IGHJ4	ARVSTHNKYSSSWYRDQVVGATSPYYFDY	29	GCGAGAGTATCGACACATAACAAATATAGCAGCAGCTGGTATAGAGATCAGGTAGTGGGAGCTACTAGCCCTTACTACTTTGACTAC	IGHD6-13	TATAGCAGCAGCTGGTA	IGHD1-26	TAGTGGGAGCTACTA	17	15
326651	IGHV4-59	IGHJ3	AGEVSGSTPSIRRYFDWLVVGATTDAFNI	29	GCGGGCGAAGTATCAGGATCCACCCCCTCTATTAGACGATATTTTGACTGGTTGGTAGTGGGAGCTACTACGGATGCTTTTAATATC	IGHD3-9	ACGATATTTTGACTGGTT	IGHD1-26	TAGTGGGAGCTACTAC	18	16
327059	IGHV1-18	IGHJ5	ARDGPRPGEGDIVVVVAAGISGSYYYFDP	29	GCGAGAGATGGTCCACGGCCTGGCGAGGGGGATATTGTAGTGGTGGTAGCTGCCGGGATTAGTGGGAGCTACTACTACTTCGACCCC	IGHD2-15	GGATATTGTAGTGGTGGTAGCTGC	IGHD1-26	TAGTGGGAGCTACTAC	24	16
327059	IGHV1-18	IGHJ5	ASDGPRPGEGDIVVVVAAGISGSYYYFDP	29	GCGAGTGATGGTCCACGGCCTGGCGAGGGGGATATTGTAGTGGTGGTAGCTGCCGGGATTAGTGGGAGCTACTACTACTTCGACCCC	IGHD2-15	GGATATTGTAGTGGTGGTAGCTGC	IGHD1-26	TAGTGGGAGCTACTAC	24	16
327059	IGHV4-39	IGHJ4	ARTYLESYWYSSSWYGSSGSYYGIRGFDY	29	GCGAGAACATACCTCGAATCATATTGGTATAGCAGCAGCTGGTACGGTTCTAGTGGGAGCTACTACGGGATACGGGGGTTTGACTAC	IGHD6-13	GGTATAGCAGCAGCTGGTAC	IGHD1-26	TAGTGGGAGCTACTAC	20	16
326651	IGHV4-39	IGHJ4	ARDLTSGYDQTWYSSSWYAVVGATTGFDY	29	GCGAGAGATCTGACTTCTGGATACGATCAAACTTGGTATAGCAGCAGCTGGTACGCTGTAGTGGGAGCTACTACAGGATTTGACTAC	IGHD6-13	GGTATAGCAGCAGCTGGTAC	IGHD1-26	TAGTGGGAGCTACTAC	20	16
D2-N	IGHV	IGHJ	CARILRYDFWSGYSHHVSGSYYYYGMDVW	29	CAACATGGACCCTGTGGACACAGCCACGTATTACTGTGCACGGATACTGCGGTACGATTTTTGGAGTGGTTATTCACACCACGTTAGTGGGAGCTACTACTACTACGGTATGGACGTCTGGGGCCAAGGG	IGHD3-3	TACGATTTTTGGAGTGGTTATT	IGHD1-26	TAGTGGGAGCTACTAC	22	16
D2-N	IGHV	IGHJ	CTTDRPGSGYDYVPPWSTTLVVVAATGYW	29	CAGCCTGAAAACCGAGGACACAGCCGTGTATTACTGTACCACAGACCGCCCTGGGAGTGGCTACGATTACGTCCCTCCGTGGAGTACCACTCTAGTGGTGGTAGCTGCTACGGGCTACTGGGGCCAGGGA	IGHD5-12	AGTGGCTACGATTAC	IGHD2-15	TAGTGGTGGTAGCTGCTAC	15	19
D2-N	IGHV	IGHJ	CARVSCMVATMKGGIKYLDSGGSCYLDYW	29	CAGCCTGAGATCTGAGGACACGGCCGTGTATTACTGTGCGAGAGTCTCTTGTATGGTGGCTACGATGAAAGGCGGTATCAAGTATCTAGATAGTGGTGGTAGCTGCTACCTTGACTACTGGGGCCAGGGA	IGHD5-12	GTGGCTACGAT	IGHD2-15	TAGTGGTGGTAGCTGCTAC	11	19
D3-N	IGHV	IGHJ	CARRSQYCTGGRPSGGSCYSDYYYYMDVW	29	CAGCCTGAGATCTGAGGACACGGCCGTGTATTACTGTGCGAGAAGGAGTCAATATTGTACTGGTGGCAGGCCTAGTGGTGGTAGCTGCTACTCGGACTACTACTACTACATGGACGTCTGGGGCAAAGGG	IGHD2-8	ATATTGTACTGGTGG	IGHD2-15	TAGTGGTGGTAGCTGCTACTC	15	21
327059	IGHV1-2	IGHJ3	ARDRGAYCSGGSCYSRYSGYLASNDAFDI	29	GCGAGAGATCGTGGGGCATATTGTAGTGGTGGTAGCTGCTACTCGCGGTATAGTGGTTATTTGGCGTCGAATGATGCTTTTGATATC	IGHD2-15	ATATTGTAGTGGTGGTAGCTGCTACTC	IGHD3-22	TAGTGGTTATT	27	11
326651	IGHV1-2	IGHJ4	ARTLLITPRTIALVVIPPPHNPSPNYFDY	29	GCGAGAACCCTTCTAATAACTCCCCGAACCATAGCCTTAGTGGTTATTCCCCCTCCTCACAACCCATCCCCCAACTACTTTGACTAC	inv-IGHD3-10	TAATAACTCCCCGAACCATAG	IGHD3-22	TAGTGGTTATT	21	11
326907	IGHV1-2	IGHJ6	ARGGNWNYGSHTSGYYDSGAFGYYYYMDV	29	GCGAGAGGTGGGAACTGGAACTACGGCTCCCATACTAGTGGTTATTACGATAGCGGGGCCTTTGGCTACTACTACTACATGGACGTC	IGHD1-7	AACTGGAACTAC	IGHD3-22	TAGTGGTTATTAC	12	13
326907	IGHV3-23	IGHJ6	ARGGNWNYGSHTSGYYDSGAFGYYYYMDV	29	GCGAGAGGTGGGAACTGGAACTACGGCTCCCATACTAGTGGTTATTACGATAGCGGGGCCTTTGGCTACTACTACTACATGGACGTC	IGHD1-7	AACTGGAACTAC	IGHD3-22	TAGTGGTTATTAC	12	13
326907	IGHV1-2	IGHJ6	ARGGNWNYGSHTSGYYDGGAFGYYYYMDV	29	GCGAGAGGTGGGAACTGGAACTACGGCTCCCATACTAGTGGTTATTACGATGGCGGGGCCTTTGGCTACTACTACTACATGGACGTC	IGHD1-7	AACTGGAACTAC	IGHD3-22	TAGTGGTTATTAC	12	13
D2-M	IGHV	IGHJ	CARGRGYSGYASAGHSGYYSGGIDYFDYW	29	CAGCCTGAGATCTGAGGACACGGCCGTGTATTACTGTGCGAGAGGTCGGGGATATAGTGGCTACGCGTCTGCCGGACATAGTGGTTATTACTCGGGGGGTATTGACTACTTTGACTACTGGGGCCAGGGA	IGHD5-12	GGATATAGTGGCTACG	IGHD3-22	TAGTGGTTATTACT	16	14
326651	IGHV4-34	IGHJ6	ARICPKYYYDRSSGYYLFRVGYYYYYMDV	29	GCGAGAATCTGTCCGAAGTATTACTATGATAGAAGTAGTGGTTATTACTTGTTTCGGGTTGGTTACTACTACTACTACATGGACGTC	IGHD3-22	GTATTACTATGATAG	IGHD3-22	TAGTGGTTATTACT	15	14
326651	IGHV4-39	IGHJ6	ARICPKYYYDRSSGYYLFRVGYYYYYMDV	29	GCGAGAATCTGTCCGAAGTATTACTATGATAGAAGTAGTGGTTATTACTTGTTTCGGGTTGGTTACTACTACTACTACATGGACGTC	IGHD3-22	GTATTACTATGATAG	IGHD3-22	TAGTGGTTATTACT	15	14
D1-N	IGHV	IGHJ	CAKDLRHCSGGSCYYSSGYYYYYYGMDVW	29	CAGCCTGAGAGCTGAGGACACGGCTGTGTATTACTGTGCGAAAGATTTGAGGCATTGTAGTGGTGGTAGCTGCTACTACTCTAGTGGTTATTACTACTACTACTACGGTATGGACGTCTGGGGCCAAGGG	IGHD2-15	ATTGTAGTGGTGGTAGCTGCTACT	IGHD3-22	TAGTGGTTATTACTAC	24	16
316188	IGHV3-23	IGHJ4	AKYDCSGGSCYSIRKIGYYGTSGYYYFDY	29	GCGAAATATGATTGTAGTGGTGGTAGCTGCTACTCAATCAGAAAGATTGGTTACTATGGTACTAGTGGTTATTACTACTTTGACTAC	IGHD2-15	ATTGTAGTGGTGGTAGCTGCTACTC	IGHD3-22	TAGTGGTTATTACTAC	25	16
D1-N	IGHV	IGHJ	CARYRAKAEYSSSEPLVVITTSRYYFDYW	29	CTCTGTGACCGCCGCAGACACGGCCGTGTATTACTGTGCGAGATATCGAGCGAAGGCGGAGTATAGCAGCTCGGAGCCACTAGTGGTTATTACTACGAGCAGGTACTACTTTGACTACTGGGGCCAGGGA	IGHD6-6	GAGTATAGCAGCTCG	IGHD3-22	TAGTGGTTATTACTAC	15	16
326780	IGHV1-18	IGHJ4	ASLRRGGGYCSGGSCYPAMDSGYYYLLAY	29	GCGAGTCTTAGGCGGGGGGGGGGATATTGTAGTGGTGGTAGCTGCTACCCCGCGATGGATAGTGGTTATTACTACCTCCTTGCCTAC	IGHD2-15	GGATATTGTAGTGGTGGTAGCTGCTAC	IGHD3-22	TAGTGGTTATTACTAC	27	16
316188	IGHV3-23	IGHJ4	AKYDCSAGSCYSIRKIGYYGTSGYYYFDY	29	GCGAAATATGATTGTAGTGCTGGTAGCTGCTACTCAATCAGAAAGATTGGTTACTATGGTACTAGTGGTTATTACTACTTTGACTAC	IGHD2-15	TGGTAGCTGCTACTC	IGHD3-22	TAGTGGTTATTACTAC	15	16
D2-N	IGHV	IGHJ	CAKEMTGYCSSTSCYVPILFITGTEFSDW	29	CAGCCTGAGAGCTGAGGACACGGCTGTGTATTACTGTGCGAAAGAAATGACAGGATATTGTAGTAGTACCAGCTGCTATGTCCCAATCCTTTTTATAACTGGAACGGAATTCAGTGACTGGGGCCAGGGA	IGHD2-2	AGGATATTGTAGTAGTACCAGCTGCTATG	IGHD1-20	TATAACTGGAACG	29	13
326713	IGHV3-11	IGHJ3	ARAFDCSGGSCEPQFRAQYNWNVEGAFDI	29	GCGAGAGCTTTCGATTGTAGTGGTGGTAGCTGCGAGCCGCAATTCCGAGCGCAATATAACTGGAACGTCGAGGGTGCTTTTGATATC	IGHD2-15	ATTGTAGTGGTGGTAGCTGC	IGHD1-20	TATAACTGGAACG	20	13
D3-N	IGHV	IGHJ	CARDKVHSSSWYGAPYNWNDYYYYGMDVW	29	CAGCCTGAGAGCCGAGGACACGGCTGTGTATTACTGTGCGAGAGATAAGGTGCATAGCAGCAGCTGGTATGGGGCCCCTTATAACTGGAACGACTACTACTACTACGGTATGGACGTCTGGGGCCAAGGG	IGHD6-13	ATAGCAGCAGCTGGTA	IGHD1-20	TATAACTGGAACGAC	16	15
D2-N	IGHV	IGHJ	CARVGPGKYCSGGSCYNWNDEDIYGMDVW	29	CTCTGTGACCGCTGCGGACACGGCCGTGTATTACTGTGCGAGAGTAGGGCCGGGGAAATATTGTAGTGGTGGTAGCTGTTATAACTGGAACGACGAAGATATATACGGTATGGACGTCTGGGGCCAAGGG	IGHD2-15	ATATTGTAGTGGTGGTAGCTG	IGHD1-20	TATAACTGGAACGAC	21	15
D2-N	IGHV	IGHJ	CARVRSHLLESTVTTPPTYNWNDVPPSEV	29	CAGCCTGAGAGCCGAGGACACGGCTGTGTATTACTGTGCGAGAGTCAGGAGTCACCTCCTTGAGTCTACGGTGACTACACCCCCGACTTATAACTGGAACGACGTTCCCCCGTCGGAGGTGGGCCAGGGA	IGHD4-17	CTACGGTGACTAC	IGHD1-20	TATAACTGGAACGAC	13	15
326907	IGHV3-15	IGHJ3	TTLPGARYCSGGSCYYNWNDGGGDGAFDI	29	ACCACACTTCCGGGCGCCCGATATTGTAGTGGTGGTAGCTGCTATTATAACTGGAACGACGGTGGGGGCGATGGTGCTTTTGATATC	IGHD2-15	GATATTGTAGTGGTGGTAGCTGCTA	IGHD1-20	TATAACTGGAACGAC	25	15
D1-N	IGHV	IGHJ	CARDDILTGYYRWGASRPYNWNDWAWDYW	29	CTCTGTGACCGCCGCAGACACGGCCGTGTATTACTGTGCGAGAGATGATATTTTGACTGGTTATTATAGGTGGGGGGCATCTAGACCTTATAACTGGAACGACTGGGCATGGGACTACTGGGGCCAGGGA	IGHD3-9	GATATTTTGACTGGTTATTATA	IGHD1-20	TATAACTGGAACGAC	22	15
326650	IGHV4-31	IGHJ4	ARASQGYCTNGVCYTTTITGTTGLTSFDY	29	GCGAGAGCCTCTCAGGGATATTGTACTAATGGTGTATGCTATACCACGACTATAACTGGAACGACGGGGCTTACTTCTTTTGACTAC	IGHD2-8	GGATATTGTACTAATGGTGTATGCTATACC	IGHD1-20	TATAACTGGAACGAC	30	15
326713	IGHV7-4-1	IGHJ4	ARDRRSVLRYFDWLSSNLPYNWNDEGVDY	29	GCGAGAGATCGGAGGTCGGTATTACGATATTTTGACTGGTTATCCTCCAATCTGCCCTATAACTGGAACGACGAGGGGGTTGACTAC	IGHD3-9	GTATTACGATATTTTGACTGGTTAT	IGHD1-20	TATAACTGGAACGAC	25	15
326651	IGHV4-34	IGHJ5	ARSRHKRITIFGVVIISPITGTTSGWFDP	29	GCGAGATCGCGACACAAGCGTATTACGATTTTTGGAGTGGTTATTATTTCTCCTATAACTGGAACGACTTCAGGGTGGTTCGACCCC	IGHD3-3	GTATTACGATTTTTGGAGTGGTTATTAT	IGHD1-20	TATAACTGGAACGAC	28	15
326651	IGHV6-1	IGHJ5	ARSRHKRITIFGVVIISPITGTTSGWFDP	29	GCGAGATCGCGACACAAGCGTATTACGATTTTTGGAGTGGTTATTATTTCTCCTATAACTGGAACGACTTCAGGGTGGTTCGACCCC	IGHD3-3	GTATTACGATTTTTGGAGTGGTTATTAT	IGHD1-20	TATAACTGGAACGAC	28	15
326651	IGHV1-18	IGHJ4	ARHHTYYYGSGSYYNWPRPITGTTDTFDY	29	GCGAGACACCACACGTATTACTATGGTTCGGGGAGTTATTATAACTGGCCCCGGCCTATAACTGGAACGACGGACACTTTTGACTAC	IGHD3-10	GTATTACTATGGTTCGGGGAGTTATTATAAC	IGHD1-20	TATAACTGGAACGAC	31	15
326651	IGHV4-34	IGHJ4	ARHHTYYYGSGSYYNWPRPITGTTDTFDY	29	GCGAGACACCACACGTATTACTATGGTTCGGGGAGTTATTATAACTGGCCCCGGCCTATAACTGGAACGACGGACACTTTTGACTAC	IGHD3-10	GTATTACTATGGTTCGGGGAGTTATTATAAC	IGHD1-20	TATAACTGGAACGAC	31	15
327059	IGHV3-11	IGHJ6	ARVVSGGSCYWGSCYYNWNDDYYYYYMDV	29	GCGAGAGTGGTTAGTGGTGGTAGCTGCTATTGGGGTAGCTGCTATTATAACTGGAACGACGACTACTACTACTACTACATGGACGTC	IGHD2-15	TAGTGGTGGTAGCTGCTA	IGHD1-20	TATAACTGGAACGAC	18	15
D1-N	IGHV	IGHJ	CARGYPSERVIAAAANPYNWNDRVTFDIW	29	CAGCCTGAGAGCCGAGGACACGGCTGTGTATTACTGTGCGAGGGGGTATCCGTCGGAAAGAGTTATAGCAGCAGCTGCCAACCCCTATAACTGGAACGACCGGGTGACTTTTGATATCTGGGGCCAAGGG	IGHD6-13	TATAGCAGCAGCTG	IGHD1-20	TATAACTGGAACGAC	14	15
D1-N	IGHV	IGHJ	CTDIVVVPAAISRYNWNSPTYYYYYMDVW	29	CTCTGTGACCGCCGCGGACACGGCCGTGTATTACTGTACCGATATTGTAGTAGTACCAGCTGCTATAAGTCGATATAACTGGAACTCTCCGACGTACTACTACTACTACATGGACGTCTGGGGCAAAGGG	IGHD2-2	GATATTGTAGTAGTACCAGCTGCTATA	IGHD1-7	TATAACTGGAACT	27	13
D1-N	IGHV	IGHJ	CARARGDEDIVVVPAAIVASITGTTFDYW	29	CTCTGTGACTGCCGCAGACACGGCCGTGTATTACTGTGCCAGAGCCCGAGGGGACGAGGATATTGTAGTAGTACCAGCTGCTATAGTGGCCTCTATAACTGGAACTACCTTTGACTACTGGGGCCAGGGA	IGHD2-2	AGGATATTGTAGTAGTACCAGCTGCTATA	IGHD1-7	TATAACTGGAACTAC	29	15
326650	IGHV4-4	IGHJ6	AREVVVPAAIWMVITGTTGGSYYYYGMDV	29	GCGAGAGAGGTAGTAGTACCAGCTGCTATATGGATGGTTATAACTGGAACTACTGGCGGATCCTACTACTACTACGGTATGGACGTC	IGHD2-2	GTAGTAGTACCAGCTGCTATA	IGHD1-7	TATAACTGGAACTAC	21	15
D3-M	IGHV	IGHJ	CARDRGGYCSSTSCHYNWNYFYYYYMDVW	29	CAGCCTGAGATCTGAGGACACGGCCGTGTATTACTGTGCGAGAGATCGGGGTGGATATTGTAGTAGTACCAGCTGCCACTATAACTGGAACTACTTCTACTACTACTACATGGACGTCTGGGGCAAAGGG	IGHD2-2	TGGATATTGTAGTAGTACCAGCTGC	IGHD1-7	TATAACTGGAACTAC	25	15
327059	IGHV4-59	IGHJ6	ARDQFQQSPLANSNNIAAGNYYYYYGMDV	29	GCGAGAGATCAGTTCCAGCAGTCACCACTGGCGAATTCAAATAATATAGCAGCAGGAAATTACTACTACTACTACGGTATGGACGTC	inv-IGHD2-21	AGCAGTCACCAC	IGHD6-13	TATAGCAGCAG	12	11
D2-N	IGHV	IGHJ	CARAVGYCTNGVCFQRGIIAAVEDGMDVW	29	CTCTGTGACCGCCGCAGACACGGCCGTGTATTACTGTGCGAGAGCGGTAGGATATTGTACTAATGGTGTATGCTTCCAACGCGGAATTATAGCAGCAGTCGAGGACGGTATGGACGTCTGGGGCCAAGGG	IGHD2-8	AGGATATTGTACTAATGGTGTATGCT	IGHD6-13	TATAGCAGCAG	26	11
D1-N	IGHV	IGHJ	CARLPRTLGYCSSTSCYKDIAADAAMDVW	29	CAGCCTGAAGGCCTCGGACACCGCCATGTATTACTGTGCGAGACTCCCCCGGACTCTAGGATATTGTAGTAGTACCAGCTGCTATAAAGATATAGCAGCAGATGCCGCTATGGACGTCTGGGGCCAAGGG	IGHD2-2	AGGATATTGTAGTAGTACCAGCTGCTATA	IGHD6-13	TATAGCAGCAG	29	11
D1-N	IGHV	IGHJ	CAKDSKGHCTNGVCYYSSSPAYYYYMDVW	29	CAGCCTGAGAGCTGAGGACACGGCTGTGTATTACTGTGCGAAAGATTCCAAGGGGCATTGTACTAATGGTGTATGCTATTATAGCAGCAGTCCGGCCTACTACTACTACATGGACGTCTGGGGCAAAGGG	IGHD2-8	ATTGTACTAATGGTGTATGCTAT	IGHD6-13	TATAGCAGCAG	23	11
D3-N	IGHV	IGHJ	CARDVCSSTSCYKIIAADDDYYYYGMDVW	29	CAGCCTGAGATCTGAGGACACGGCCGTGTATTACTGTGCGAGAGATGTTTGTAGTAGTACCAGCTGCTATAAAATTATAGCAGCAGATGACGACTACTACTACTACGGTATGGACGTCTGGGGCCAAGGG	IGHD2-2	TTGTAGTAGTACCAGCTGCTATA	IGHD6-13	TATAGCAGCAG	23	11
D2-N	IGHV	IGHJ	CAMTIFGVVRGFPPTIAAAAARGYGMDVW	29	CAGCCTGAGATCTGAGGACACGGCCGTGTATTACTGTGCGATGACGATTTTTGGAGTGGTTAGAGGTTTCCCCCCCACTATAGCAGCAGCTGCTGCGCGGGGTTACGGTATGGACGTCTGGGGCCAAGGG	IGHD3-3	ACGATTTTTGGAGTGGTTA	IGHD6-13	TATAGCAGCAGCTG	19	14
D3-M	IGHV	IGHJ	CAKEVQLGYCSSASCYTRVIAAAGPFDFW	29	CAGCCTGAGAGCCGAGGACACGGCCGTATATTACTGTGCGAAGGAGGTCCAACTAGGATACTGTAGTAGTGCCAGCTGCTATACACGCGTTATAGCAGCAGCTGGCCCATTTGACTTCTGGGGCCAGGGA	IGHD2-2	CCAGCTGCTATAC	IGHD6-13	TATAGCAGCAGCTGG	13	15
D3-N	IGHV	IGHJ	CAKEVQLGYCSSASCYTRVIAAAGPFDFW	29	CAGCCTGAGAGCCGAGGACACGGCCGTATATTACTGTGCGAAGGAGGTCCAACTAGGATACTGTAGTAGTGCCAGCTGCTATACACGGGTTATAGCAGCAGCTGGCCCATTTGACTTCTGGGGCCAGGGA	IGHD2-2	CCAGCTGCTATAC	IGHD6-13	TATAGCAGCAGCTGG	13	15
D3-N	IGHV	IGHJ	CARSLPPGYSGYLTYSSSWIYYYYGMDVW	29	CAGCCTGAGAGCCGAGGACACGGCTGTGTATTACTGTGCGAGATCCCTGCCACCCGGATATAGTGGCTACCTTACCTATAGCAGCAGCTGGATCTACTACTACTACGGTATGGACGTCTGGGGCCAAGGG	IGHD5-12	GGATATAGTGGCTAC	IGHD6-13	TATAGCAGCAGCTGG	15	15
D1-N	IGHV	IGHJ	CAKDKGYCSSTSCYRGGLIAAAGRYFDYW	29	CAGTCTGAGAGCTGAGGACACGGCCTTGTATTACTGTGCAAAAGATAAGGGATATTGTAGTAGTACCAGCTGCTATAGAGGAGGGCTTATAGCAGCAGCTGGGAGATACTTTGACTACTGGGGCCAGGGA	IGHD2-2	GGATATTGTAGTAGTACCAGCTGCTATA	IGHD6-13	TATAGCAGCAGCTGG	28	15
D1-N	IGHV	IGHJ	CARGGLGSGSYYNPKSPSKYSSSWEFDYW	29	CAGCCTGAAAACCGAGGACACGGCCGTGTATTACTGTGCTAGAGGCGGTCTGGGTTCGGGGAGTTATTATAATCCTAAATCCCCATCCAAATATAGCAGCAGCTGGGAGTTTGACTACTGGGGCCAGGGA	IGHD3-10	GGTTCGGGGAGTTATTATAA	IGHD6-13	TATAGCAGCAGCTGG	20	15
326651	IGHV3-30	IGHJ4	ARDGYYDFWSGYGAWGAYSSSWPNYYFDY	29	GCGAGAGACGGGTATTACGATTTTTGGAGTGGTTATGGAGCTTGGGGAGCTTATAGCAGCAGCTGGCCGAATTACTACTTTGACTAC	IGHD3-3	GTATTACGATTTTTGGAGTGGTTAT	IGHD6-13	TATAGCAGCAGCTGG	25	15
326651	IGHV4-34	IGHJ4	ARGIGRGYSGYDPSSLQYSSSWRRPYFDY	29	GCGAGAGGGATTGGACGTGGATATAGTGGGTACGATCCATCCTCGCTACAATATAGCAGCAGCTGGAGACGGCCCTACTTTGACTAC	IGHD5-12	GTGGATATAGTGG	IGHD6-13	TATAGCAGCAGCTGG	13	15
D3-N	IGHV	IGHJ	CARDSGITEHYDFWSGYKSSIAAAGIDYW	29	CAGCCTGAGAGCCGAGGACACGGCTGTGTATTACTGTGCGAGAGATTCTGGAATCACCGAACACTACGATTTTTGGAGTGGTTACAAATCTTCTATAGCAGCAGCTGGCATTGACTACTGGGGCCAGGGA	IGHD3-3	TACGATTTTTGGAGTGGTTA	IGHD6-13	TATAGCAGCAGCTGG	20	15
326651	IGHV3-74	IGHJ6	ARNGYCSSTSCYREYSSSWDYYYYYYMDV	29	GCAAGAAATGGGTATTGTAGTAGTACCAGCTGCTATAGAGAATATAGCAGCAGCTGGGATTACTACTACTACTACTACATGGACGTC	IGHD2-2	TATTGTAGTAGTACCAGCTGCTATA	IGHD6-13	TATAGCAGCAGCTGG	25	15
327059	IGHV3-7	IGHJ4	ARVGGGYCTNGVYYNPFNIAAAGEYYFDY	29	GCGAGAGTGGGTGGAGGATATTGTACTAATGGTGTATACTATAACCCGTTCAATATAGCAGCAGCTGGTGAATACTACTTTGACTAC	IGHD2-8	AGGATATTGTACTAATGGTGTAT	IGHD6-13	TATAGCAGCAGCTGGT	23	16
327059	IGHV3-7	IGHJ4	ARVGGGYCTNGVCYNPFNIAAAGEYYFDY	29	GCGAGAGTGGGTGGAGGATATTGTACTAATGGTGTATGCTATAACCCGTTCAATATAGCAGCAGCTGGTGAATACTACTTTGACTAC	IGHD2-8	AGGATATTGTACTAATGGTGTATGCTATA	IGHD6-13	TATAGCAGCAGCTGGT	29	16
326713	IGHV3-21	IGHJ4	ARDRGRLIEDIVLMVYAIPLYSSSWSFDY	29	GCGAGAGATCGCGGGCGGTTGATCGAGGATATTGTACTAATGGTGTATGCTATACCCCTCTATAGCAGCAGCTGGTCCTTTGACTAC	IGHD2-8	AGGATATTGTACTAATGGTGTATGCTATACC	IGHD6-13	TATAGCAGCAGCTGGT	31	16
326713	IGHV3-30	IGHJ4	ARDRGRLIEDIVLMVYAIPLYSSSWSFDY	29	GCGAGAGATCGCGGGCGGTTGATCGAGGATATTGTACTAATGGTGTATGCTATACCCCTCTATAGCAGCAGCTGGTCCTTTGACTAC	IGHD2-8	AGGATATTGTACTAATGGTGTATGCTATACC	IGHD6-13	TATAGCAGCAGCTGGT	31	16
D3-N	IGHV	IGHJ	CARGPGYCTGGVCYRLRYSSSWSYYFDYW	29	CTCTGTGACCGCCGCGGACACGGCTGTGTATTACTGTGCGAGAGGCCCAGGATATTGTACTGGTGGTGTATGCTATCGGCTTCGATATAGCAGCAGCTGGTCCTACTACTTTGACTACTGGGGCCAGGGA	IGHD2-8	AGGATATTGTACTGGTGGTGTATGCTAT	IGHD6-13	TATAGCAGCAGCTGGT	28	16
D3-N	IGHV	IGHJ	CARRRKYSGYDPNPRIYSSSWSNWYFDLW	29	CAGCCTGAGAGCCGAGGACACGGCTGTGTATTACTGTGCGAGACGAAGGAAATATAGTGGCTACGATCCAAACCCCCGCATATATAGCAGCAGCTGGTCCAACTGGTACTTCGATCTCTGGGGCCGTGGC	IGHD5-12	ATATAGTGGCTACGAT	IGHD6-13	TATAGCAGCAGCTGGT	16	16
326713	IGHV4-34	IGHJ6	ARDTYSGYDNSRVTIAAAGVYYYYYGMDV	29	GCAAGAGATACATATAGTGGCTACGATAATTCCCGAGTCACTATAGCAGCAGCTGGTGTTTACTACTACTACTACGGTATGGACGTC	IGHD5-12	ATATAGTGGCTACGAT	IGHD6-13	TATAGCAGCAGCTGGT	16	16
326713	IGHV4-4	IGHJ6	ARDTYSGYDNSRVTIAAAGVYYYYYGMDV	29	GCAAGAGATACATATAGTGGCTACGATAATTCCCGAGTCACTATAGCAGCAGCTGGTGTTTACTACTACTACTACGGTATGGACGTC	IGHD5-12	ATATAGTGGCTACGAT	IGHD6-13	TATAGCAGCAGCTGGT	16	16
326713	IGHV4-59	IGHJ6	ARDTYSGYDNSRVTIAAAGVYYYYYGMDV	29	GCAAGAGATACATATAGTGGCTACGATAATTCCCGAGTCACTATAGCAGCAGCTGGTGTTTACTACTACTACTACGGTATGGACGTC	IGHD5-12	ATATAGTGGCTACGAT	IGHD6-13	TATAGCAGCAGCTGGT	16	16
326713	IGHV6-1	IGHJ6	ARDTYSGYDNSRVTIAAAGVYYYYYGMDV	29	GCAAGAGATACATATAGTGGCTACGATAATTCCCGAGTCACTATAGCAGCAGCTGGTGTTTACTACTACTACTACGGTATGGACGTC	IGHD5-12	ATATAGTGGCTACGAT	IGHD6-13	TATAGCAGCAGCTGGT	16	16
326651	IGHV4-34	IGHJ3	ARFSRYCTNGVCYTYSSSWCRMPCDAFDI	29	GCGAGATTTTCTCGATATTGTACTAATGGTGTATGCTATACTTATAGCAGCAGCTGGTGCCGTATGCCCTGTGATGCTTTTGATATC	IGHD2-8	GATATTGTACTAATGGTGTATGCTATAC	IGHD6-13	TATAGCAGCAGCTGGT	28	16
326907	IGHV1-18	IGHJ6	ARAGYYDFWSGYESLIAAAGRDYYYYMDV	29	GCGAGAGCAGGGTATTACGATTTTTGGAGTGGTTATGAATCCCTTATAGCAGCAGCTGGTCGAGACTACTACTACTACATGGACGTC	IGHD3-3	GTATTACGATTTTTGGAGTGGTTAT	IGHD6-13	TATAGCAGCAGCTGGT	25	16
326651	IGHV1-18	IGHJ5	ARDLGFLGYSGYDYSQNPYSSSWCCRFDP	29	GCGAGAGATCTAGGGTTCCTCGGGTATAGTGGCTACGATTACTCCCAGAACCCTTATAGCAGCAGCTGGTGCTGTCGGTTCGACCCC	IGHD5-12	TATAGTGGCTACGATTAC	IGHD6-13	TATAGCAGCAGCTGGT	18	16
326713	IGHV1-2	IGHJ4	ARGSIGCSSTSCYTGAYGNIAAAGVDFDY	29	GCGAGAGGTTCGATCGGGTGTAGTAGTACCAGCTGCTATACAGGGGCCTACGGCAATATAGCAGCAGCTGGTGTGGACTTTGACTAC	IGHD2-2	TGTAGTAGTACCAGCTGCTATAC	IGHD6-13	TATAGCAGCAGCTGGT	23	16
326713	IGHV3-30-3	IGHJ4	ARDFVWAAPCTNGVCSQRGYSSSWSPPDY	29	GCGAGAGATTTCGTGTGGGCAGCTCCTTGTACTAATGGTGTATGCTCCCAGAGGGGCTATAGCAGCAGCTGGTCCCCTCCTGACTAC	IGHD2-8	TTGTACTAATGGTGTATGCT	IGHD6-13	TATAGCAGCAGCTGGT	20	16
D3-N	IGHV	IGHJ	CARDHLITMVRGASIAAAGNYYYYGMDVW	29	GAGCCTGAGATCTGACGACACGGCCGTGTATTACTGTGCGAGAGACCACTTAATTACTATGGTTCGGGGAGCCTCTATAGCAGCAGCTGGTAACTACTACTACTACGGTATGGACGTCTGGGGCCAAGGG	IGHD3-10	ATTACTATGGTTCGGGGAG	IGHD6-13	TATAGCAGCAGCTGGTA	19	17
326713	IGHV4-4	IGHJ4	SRLPRATYSSSSHRMGPLSAIAAAGNFDY	29	TCGAGACTCCCTCGGGCTACGTATAGCAGCTCGTCGCACAGGATGGGCCCTCTGTCGGCTATAGCAGCAGCTGGTAACTTTGACTAC	IGHD6-6	GTATAGCAGCTCGTC	IGHD6-13	TATAGCAGCAGCTGGTA	15	17
327059	IGHV3-15	IGHJ6	TTDGYSGYERGEPDYSSSWYIGYYYGMDV	29	ACCACAGATGGATATAGTGGCTACGAGCGAGGTGAACCAGACTATAGCAGCAGCTGGTATATCGGGTACTACTACGGTATGGACGTC	IGHD5-12	TGGATATAGTGGCTACGA	IGHD6-13	TATAGCAGCAGCTGGTA	18	17
D1-N	IGHV	IGHJ	CARGGGAGQYEEPAAIDFYSSSWYVFPYW	29	CTCTGTGACTGCCGCAGACACGGCCGTGTATTACTGTGCCAGAGGGGGCGGGGCCGGGCAATACGAGGAACCAGCTGCTATAGATTTCTATAGCAGCAGCTGGTACGTGTTCCCCTACTGGGGCCAGGGA	IGHD2-2	ACCAGCTGCTATA	IGHD6-13	TATAGCAGCAGCTGGTAC	13	18
327059	IGHV4-34	IGHJ5	ARKPVATIDYSSSWYGRWPSALRRGWFDP	29	GCGAGAAAGCCAGTGGCTACGATAGACTATAGCAGCAGCTGGTACGGTCGTTGGCCTTCGGCATTGAGGCGAGGCTGGTTCGACCCC	IGHD5-12	AGTGGCTACGAT	IGHD6-13	TATAGCAGCAGCTGGTAC	12	18
327059	IGHV4-34	IGHJ5	ARKPVATMDYSSSWYGRWPSALRRGWFDP	29	GCGAGAAAGCCAGTGGCTACGATGGACTATAGCAGCAGCTGGTACGGTCGTTGGCCTTCGGCATTGAGGCGAGGCTGGTTCGACCCC	IGHD5-12	AGTGGCTACGAT	IGHD6-13	TATAGCAGCAGCTGGTAC	12	18
326651	IGHV4-39	IGHJ5	ARGDSSSSAPTYSSSWYVQLNHRGIWFDP	29	GCGAGAGGCGATAGCAGCTCGTCCGCTCCCACCTATAGCAGCAGCTGGTACGTTCAATTGAACCATCGGGGGATCTGGTTCGACCCC	IGHD6-6	ATAGCAGCTCGTCC	IGHD6-13	TATAGCAGCAGCTGGTAC	14	18
D2-N	IGHV	IGHJ	CARDMKNSGYERFDIIAAAGTRHYGMDVW	29	CAGCCTGAGAGCCGAGGACACGGCTGTGTATTACTGTGCGAGAGATATGAAAAATAGTGGCTACGAAAGGTTCGATATTATAGCAGCAGCTGGTACCCGACACTACGGTATGGACGTCTGGGGCCAAGGG	IGHD5-12	ATAGTGGCTACGA	IGHD6-13	TATAGCAGCAGCTGGTAC	13	18
326651	IGHV1-3	IGHJ4	ARGGHYDFWSGYYTGLYSSSWYHGGGFDY	29	GCGAGAGGCGGGCATTACGATTTTTGGAGTGGTTATTATACCGGTCTCTATAGCAGCAGCTGGTACCACGGAGGTGGCTTTGACTAC	IGHD3-3	ATTACGATTTTTGGAGTGGTTATTATACC	IGHD6-13	TATAGCAGCAGCTGGTAC	29	18
326713	IGHV1-3	IGHJ4	ARARRIVVVPAAISVWGGRAYSSSWYEDY	29	GCGAGAGCCCGGCGCATTGTAGTAGTACCAGCTGCTATATCGGTTTGGGGGGGTCGGGCATATAGCAGCAGCTGGTACGAAGACTAC	IGHD2-2	ATTGTAGTAGTACCAGCTGCTATA	IGHD6-13	TATAGCAGCAGCTGGTAC	24	18
326650	IGHV4-34	IGHJ4	ARGGFEDFWSGPPTPPTDYSSSWYRYFDY	29	GCGAGAGGCGGGTTTGAGGATTTTTGGAGTGGACCCCCGACCCCCCCCACAGACTATAGCAGCAGCTGGTACCGTTACTTTGACTAC	IGHD3-3	GATTTTTGGAGTGG	IGHD6-13	TATAGCAGCAGCTGGTAC	14	18
326713	IGHV4-59	IGHJ4	ARHGYGYCTNGVRYGTYSSSWYVAPRFDY	29	GCGAGACATGGCTACGGATATTGTACTAATGGTGTACGCTATGGGACTTATAGCAGCAGCTGGTACGTAGCTCCACGCTTTGACTAC	IGHD2-8	GGATATTGTACTAATGGTGTA	IGHD6-13	TATAGCAGCAGCTGGTAC	21	18
D3-N	IGHV	IGHJ	CANSVGEAGYCTNGVCRVIIAAAGTEDYW	29	CAGCCTGAGAGCCGAGGACACGGCCGTATATTACTGTGCGAATAGCGTCGGGGAGGCGGGATATTGTACTAATGGTGTATGCCGCGTCATTATAGCAGCAGCTGGTACGGAGGACTACTGGGGCCAGGGA	IGHD2-8	GGATATTGTACTAATGGTGTATGC	IGHD6-13	TATAGCAGCAGCTGGTAC	24	18
326713	IGHV3-23	IGHJ4	ARDVLQGGYCTNGVCPPSSAIAAAGTVDY	29	GCGAGAGACGTTCTCCAGGGGGGATATTGTACTAATGGTGTATGCCCCCCCTCTTCGGCTATAGCAGCAGCTGGTACGGTGGACTAC	IGHD2-8	GGATATTGTACTAATGGTGTATGC	IGHD6-13	TATAGCAGCAGCTGGTAC	24	18
326713	IGHV3-30-3	IGHJ4	ARDVLQGGYCTNGVCPPSSAIAAAGTVDY	29	GCGAGAGACGTTCTCCAGGGGGGATATTGTACTAATGGTGTATGCCCCCCCTCTTCGGCTATAGCAGCAGCTGGTACGGTGGACTAC	IGHD2-8	GGATATTGTACTAATGGTGTATGC	IGHD6-13	TATAGCAGCAGCTGGTAC	24	18
326713	IGHV3-30	IGHJ4	ARDVLQGGYCTNGVCPPSSAIAAAGTVDY	29	GCGAGAGACGTTCTCCAGGGGGGATATTGTACTAATGGTGTATGCCCCCCCTCTTCGGCTATAGCAGCAGCTGGTACGGTGGACTAC	IGHD2-8	GGATATTGTACTAATGGTGTATGC	IGHD6-13	TATAGCAGCAGCTGGTAC	24	18
D1-N	IGHV	IGHJ	CASSWGGGYCTNGVCYTGPIAAAGTERAW	29	CAGCCTGAGAGCCGAGGACACGGCTGTGTATTACTGTGCGAGTTCCTGGGGAGGGGGATATTGTACTAATGGTGTATGCTATACGGGTCCTATAGCAGCAGCTGGTACGGAGCGTGCCTGGGGCCAGGGA	IGHD2-8	GGATATTGTACTAATGGTGTATGCTATAC	IGHD6-13	TATAGCAGCAGCTGGTAC	29	18
326713	IGHV1-2	IGHJ4	ARDLSGYCSSTSCYSRPSYSSSWYGFFDY	29	GCGAGAGACCTGTCGGGATATTGTAGTAGTACCAGCTGCTATAGCCGTCCCTCCTATAGCAGCAGCTGGTACGGTTTCTTTGACTAC	IGHD2-2	GGATATTGTAGTAGTACCAGCTGCTATA	IGHD6-13	TATAGCAGCAGCTGGTAC	28	18
327059	IGHV4-39	IGHJ4	ARSSKGLEGLTYSSAIIAAAGTGPYYFDY	29	GCGAGGAGCTCGAAGGGCTTGGAGGGGCTAACGTATAGCAGCGCGATTATAGCAGCAGCTGGTACGGGGCCCTACTACTTTGACTAC	IGHD6-25	GTATAGCAGCG	IGHD6-13	TATAGCAGCAGCTGGTAC	11	18
326713	IGHV3-23	IGHJ4	AKDGAYSSSHGPKSTPYSSSWYGGYYFDY	29	GCGAAAGATGGAGCGTATAGCAGCTCTCACGGCCCTAAATCCACCCCATATAGCAGCAGCTGGTACGGGGGTTACTACTTTGACTAC	IGHD6-6	GTATAGCAGCTC	IGHD6-13	TATAGCAGCAGCTGGTAC	12	18
327059	IGHV1-18	IGHJ5	ARVPRARGYSGYDVRAYSSSWYGENWFDP	29	GCGAGAGTTCCCAGAGCACGTGGATATAGTGGCTACGATGTCCGAGCCTATAGCAGCAGCTGGTACGGGGAGAACTGGTTCGACCCC	IGHD5-12	GTGGATATAGTGGCTACGAT	IGHD6-13	TATAGCAGCAGCTGGTAC	20	18
327059	IGHV1-46	IGHJ5	ARVPRARGYSGYDVRAYSSSWYGENWFDP	29	GCGAGAGTTCCCAGAGCACGTGGATATAGTGGCTACGATGTCCGAGCCTATAGCAGCAGCTGGTACGGGGAGAACTGGTTCGACCCC	IGHD5-12	GTGGATATAGTGGCTACGAT	IGHD6-13	TATAGCAGCAGCTGGTAC	20	18
327059	IGHV1-18	IGHJ5	ARVPRARGYSGYDVRAYSSSWYGENWFDP	29	GCGAGAGTTCCCAGAGCCCGTGGATATAGTGGCTACGATGTCCGAGCCTATAGCAGCAGCTGGTACGGGGAGAACTGGTTCGACCCC	IGHD5-12	GTGGATATAGTGGCTACGAT	IGHD6-13	TATAGCAGCAGCTGGTAC	20	18
327059	IGHV1-69	IGHJ6	ARAGVVVVPAAIRGYSSSWYDDYYYYMDV	29	GCGAGAGCGGGAGTTGTAGTAGTACCAGCTGCTATACGAGGTTATAGCAGCAGCTGGTACGATGACTACTACTACTACATGGACGTC	IGHD2-2	TTGTAGTAGTACCAGCTGCTATAC	IGHD6-13	TATAGCAGCAGCTGGTAC	24	18
327059	IGHV1-18	IGHJ4	ARVRQICSSTSCYTQPHLYSSSWYTIFDY	29	GCGAGAGTCAGGCAGATTTGTAGTAGTACCAGCTGCTATACGCAACCTCACCTTTATAGCAGCAGCTGGTACACAATCTTTGACTAC	IGHD2-2	TTGTAGTAGTACCAGCTGCTATAC	IGHD6-13	TATAGCAGCAGCTGGTAC	24	18
326907	IGHV3-7	IGHJ5	ARDFTGWLRFFPPCYSSGWYSGCYNWFDP	29	GCGAGAGATTTTACTGGGTGGCTACGATTCTTCCCACCTTGTTATAGCAGCGGCTGGTACTCAGGGTGCTACAACTGGTTCGACCCC	IGHD5-12	GTGGCTACGATT	IGHD6-25	TATAGCAGCGGCT	12	13
D2-N	IGHV	IGHJ	CARQVGYCSSTSCYDIAAPPDYYYGMDVW	29	CAGCCTGAAGGCCTCGGACACCGCCATGTATTACTGTGCGAGACAAGTAGGATATTGTAGTAGTACCAGCTGCTATGATATAGCAGCTCCACCGGACTACTACTACGGTATGGACGTCTGGGGCCAAGGG	IGHD2-2	AGGATATTGTAGTAGTACCAGCTGCTATG	IGHD6-6	TATAGCAGCTC	29	11
326713	IGHV3-48	IGHJ6	AKEEGYCSSTSCYTGDIAAQRYYYYYMDV	29	GCGAAAGAGGAGGGATATTGTAGTAGTACCAGCTGCTATACGGGGGATATAGCAGCTCAGCGCTACTACTACTACTACATGGACGTC	IGHD2-2	GGATATTGTAGTAGTACCAGCTGCTATAC	IGHD6-6	TATAGCAGCTC	29	11
326713	IGHV4-39	IGHJ5	ARHSTPTYCSSTSCYKRGVYSSSAGIFDP	29	GCGAGACATTCCACACCAACATATTGTAGTAGTACCAGCTGCTATAAACGGGGGGTCTATAGCAGCTCGGCGGGGATCTTCGACCCC	IGHD2-2	ATATTGTAGTAGTACCAGCTGCTATA	IGHD6-6	TATAGCAGCTCG	26	12
326713	IGHV4-4	IGHJ5	ARHSTPTYCSSTSCYKRGVYSSSAGIFDP	29	GCGAGACATTCCACACCAACATATTGTAGTAGTACCAGCTGCTATAAACGGGGGGTCTATAGCAGCTCGGCGGGGATCTTCGACCCC	IGHD2-2	ATATTGTAGTAGTACCAGCTGCTATA	IGHD6-6	TATAGCAGCTCG	26	12
326713	IGHV4-39	IGHJ6	ARDGGDIVVVPAAIRYSSSPDYYYYYMDV	29	GCGAGAGATGGGGGGGATATTGTAGTAGTACCAGCTGCTATACGATATAGCAGCTCGCCCGACTACTACTACTACTACATGGACGTC	IGHD2-2	GGATATTGTAGTAGTACCAGCTGCTATAC	IGHD6-6	TATAGCAGCTCG	29	12
326713	IGHV4-4	IGHJ6	ARDGGDIVVVPAAIRYSSSPDYYYYYMDV	29	GCGAGAGATGGGGGGGATATTGTAGTAGTACCAGCTGCTATACGATATAGCAGCTCGCCCGACTACTACTACTACTACATGGACGTC	IGHD2-2	GGATATTGTAGTAGTACCAGCTGCTATAC	IGHD6-6	TATAGCAGCTCG	29	12
D3-N	IGHV	IGHJ	CAISTWGYCSSTSCYTGPYSSSPGGFDYW	29	CAGCCTGAAGGCCTCGGACACCGCCATGTATTACTGTGCGATTTCAACCTGGGGATATTGTAGTAGTACCAGCTGCTATACCGGTCCTTATAGCAGCTCGCCTGGGGGCTTTGACTACTGGGGCCAGGGA	IGHD2-2	GGATATTGTAGTAGTACCAGCTGCTATACC	IGHD6-6	TATAGCAGCTCG	30	12
326713	IGHV3-21	IGHJ6	ARAADVVVPAAISYSSSPVHLYYYYYMDV	29	GCGAGAGCGGCGGATGTAGTAGTACCAGCTGCTATATCCTATAGCAGCTCGCCAGTGCATCTATACTACTACTACTACATGGACGTC	IGHD2-2	TGTAGTAGTACCAGCTGCTATA	IGHD6-6	TATAGCAGCTCG	22	12
D1-N	IGHV	IGHJ	CARDGSEVPAAIRLGGVFGYSSSLMLDYW	29	CAGCCTGAGAGCTGAGGACACGGCTGTGTATTACTGTGCGAGAGACGGGTCGGAAGTACCAGCTGCTATAAGGTTGGGGGGGGTCTTTGGATATAGCAGCTCGTTGATGTTGGACTACTGGGGCCAGGGA	IGHD2-2	AGTACCAGCTGCTATA	IGHD6-6	TATAGCAGCTCGT	16	13
D2-M	IGHV	IGHJ	CARVGWYDFWSGSPIAARDFDYYYGMDVW	29	GAGCCTGAGATCTGACGACACGGCCGTGTATTACTGTGCGAGAGTAGGTTGGTACGATTTTTGGAGTGGTTCTCCTATAGCAGCTCGTGATTTTGACTACTACTACGGTATGGACGTCTGGGGCCAAGGG	IGHD3-3	TACGATTTTTGGAGTGGTT	IGHD6-6	TATAGCAGCTCGT	19	13
D2-N	IGHV	IGHJ	CARDRILGYCSSTSCYAGGVIAARREPYW	29	CAGCCTGAGAGCCGAGGACACGGCTGTGTATTACTGTGCGAGGGACAGAATATTAGGATATTGTAGTAGTACCAGCTGCTATGCCGGGGGGGTTATAGCAGCTCGTCGGGAACCATACTGGGGCCAGGGA	IGHD2-2	AGGATATTGTAGTAGTACCAGCTGCTATGCC	IGHD6-6	TATAGCAGCTCGTC	31	14
D3-N	IGHV	IGHJ	CASNPVVPAAISPPFIIAARPLSVFFDYW	29	CAGCCTGAGAGCCGAGGACACGGCTGTGTATTACTGTGCGAGTAATCCCGTAGTACCAGCTGCTATAAGCCCTCCTTTCATTATAGCAGCTCGTCCTCTGTCCGTCTTCTTTGACTACTGGGGCCAGGGA	IGHD2-2	GTAGTACCAGCTGCTATA	IGHD6-6	TATAGCAGCTCGTCC	18	15
D1-N	IGHV	IGHJ	CARDSEYYDFWSGTDYSSSSGYYYYMDVW	29	CAGCCTGAGATCTGAGGACACGGCCGTGTATTACTGTGCGAGAGATAGCGAGTATTACGATTTTTGGAGTGGTACGGATTATAGCAGCTCGTCCGGTTACTACTACTACATGGACGTCTGGGGCAAAGGG	IGHD3-3	GTATTACGATTTTTGGAGTGGT	IGHD6-6	TATAGCAGCTCGTCC	22	15
D1-N	IGHV	IGHJ	CASNARIVVPAAIPDTYSSSSYYYYMDVW	29	CAGCCTGAGATCTGAGGACACGGCCGTGTATTACTGTGCGAGTAACGCCCGAATAGTAGTACCAGCTGCTATACCGGATACCTATAGCAGCTCGTCCTACTACTACTACATGGACGTCTGGGGCAAAGGG	IGHD2-2	TAGTAGTACCAGCTGCTATACC	IGHD6-6	TATAGCAGCTCGTCC	22	15
D2-N	IGHV	IGHJ	CAKDTDRYDFWGEYSSGLTGPGDYGMDVW	29	CAGCCTGAGAGCCGAGGACACGGCCGTATATTACTGTGCGAAAGATACGGATAGATACGATTTTTGGGGAGAATATAGCAGTGGTCTTACGGGACCTGGTGACTACGGTATGGACGTCTGGGGCCAAGGG	IGHD3-3	TACGATTTTTGG	IGHD6-19	TATAGCAGTGG	12	11
D2-N	IGHV	IGHJ	CTTDPNRYQLRFLEWSPTKYSSGSRSDYW	29	CAGCCTGAAAACCGAGGACACAGCCGTGTATTACTGTACCACAGATCCAAATAGGTACCAGTTACGATTTTTGGAGTGGTCTCCCACGAAATATAGCAGTGGATCGCGGTCCGACTACTGGGGCCAGGGA	IGHD3-3	TTACGATTTTTGGAGTGGT	IGHD6-19	TATAGCAGTGG	19	11
D3-N	IGHV	IGHJ	CARRLGRRIAAAAIIRNYSSGPQYYFDYW	29	CAGCCTGAAGGCCTCGGACACCGCCATGTATTACTGTGCGAGACGGTTGGGTCGACGAATAGCAGCAGCCGCTATCATTAGAAATTATAGCAGTGGCCCACAGTACTACTTTGACTACTGGGGCCAGGGA	IGHD6-13	ATAGCAGCAGC	IGHD6-19	TATAGCAGTGGC	11	12
D1-N	IGHV	IGHJ	CAKDGGDSGYDYPRHYSSGPDTDNWFDPW	29	CAGCCTGAGAGCTGAGGACACGGCTGTGTATTACTGTGCGAAAGATGGGGGTGATAGTGGCTACGATTACCCCCGACATTATAGCAGTGGCCCTGACACGGATAACTGGTTCGACCCCTGGGGCCAGGGA	IGHD5-12	ATAGTGGCTACGATTAC	IGHD6-19	TATAGCAGTGGC	17	12
D1-N	IGHV	IGHJ	CARSDAYCSGGSCYSSYSSGPLNYYMDVW	29	CAGCCTGAAGGCCTCGGACACCGCCATGTATTACTGTGCGAGGAGCGACGCATATTGTAGTGGTGGTAGCTGCTACTCTAGTTATAGCAGTGGCCCCCTTAATTACTACATGGACGTCTGGGGCAAAGGG	IGHD2-15	ATATTGTAGTGGTGGTAGCTGCTACTC	IGHD6-19	TATAGCAGTGGC	27	12
326713	IGHV3-30-3	IGHJ5	ARVKLERYSGYDPPIYSSGHSRALGWFDP	29	GCGAGGGTTAAGTTGGAACGATATAGTGGCTACGATCCACCTATATATAGCAGTGGCCACAGTCGAGCCCTAGGCTGGTTCGACCCC	IGHD5-12	GATATAGTGGCTACGAT	IGHD6-19	TATAGCAGTGGC	17	12
326713	IGHV3-30-3	IGHJ5	ARVKLERYSGYDPPIYSSGHSRALGWFDP	29	GCGAGGGTTAAGTTGGAACGATATAGTGGCTACGATCCACCTATATATAGCAGTGGCCACAGTCGAGCCCTAGGCTGGTTCGACCCT	IGHD5-12	GATATAGTGGCTACGAT	IGHD6-19	TATAGCAGTGGC	17	12
D3-N	IGHV	IGHJ	CARGSPYYDFWSGYNKVAYSSGRHYFDYW	29	GAGCCTGAGATCTGACGACACGGCCGTGTATTACTGTGCGAGAGGGTCCCCGTATTACGATTTTTGGAGTGGTTACAACAAGGTTGCATATAGCAGTGGCCGACACTACTTTGACTACTGGGGCCAGGGA	IGHD3-3	GTATTACGATTTTTGGAGTGGTTA	IGHD6-19	TATAGCAGTGGC	24	12
326713	IGHV3-30	IGHJ6	AKGGLYCTNGVCYSYSSGSPGGYYYYMDV	29	GCGAAAGGGGGCTTATATTGTACTAATGGTGTATGCTACTCATATAGCAGTGGCTCGCCGGGGGGCTACTACTACTACATGGACGTC	IGHD2-8	ATATTGTACTAATGGTGTATGCTA	IGHD6-19	TATAGCAGTGGCT	24	13
D3-N	IGHV	IGHJ	CARMMGEYCSSTSCYNGPSIAVARAYDYW	29	CAACATGGACCCTGTGGACACAGCCACATATTACTGTGCACGGATGATGGGGGAATATTGTAGTAGTACCAGCTGCTATAATGGGCCCTCTATAGCAGTGGCTAGGGCCTATGACTACTGGGGCCAGGGA	IGHD2-2	ATATTGTAGTAGTACCAGCTGCTATA	IGHD6-19	TATAGCAGTGGCT	26	13
326713	IGHV5-51	IGHJ4	ARLGRPLWFGELLYDSPGLYSSGSYYFDY	29	GCGAGACTGGGCCGACCCCTATGGTTCGGGGAGTTATTATATGACTCTCCGGGGTTATATAGCAGTGGCTCGTACTACTTTGACTAC	IGHD3-10	CTATGGTTCGGGGAGTTATTATA	IGHD6-19	TATAGCAGTGGCT	23	13
D1-N	IGHV	IGHJ	CARADIVVVPAAIFGYSSGSWSTHPFDYW	29	CAGCCTGAGAGCTGAGGACACGGCTGTGTATTACTGTGCGAGAGCTGATATTGTAGTAGTACCAGCTGCTATATTCGGATATAGCAGTGGCTCCTGGTCAACCCATCCTTTTGACTACTGGGGCCAGGGA	IGHD2-2	GATATTGTAGTAGTACCAGCTGCTATA	IGHD6-19	TATAGCAGTGGCT	27	13
D1-N	IGHV	IGHJ	CAREMGYSGYDDIAVAQLAIQKDAAFDYW	29	CAGCCTGAGAGCTGAGGACACGGCTGTGTATTACTGTGCGAGAGAGATGGGGTATAGTGGCTACGACGATATAGCAGTGGCTCAATTGGCAATCCAAAAAGACGCAGCGTTTGACTACTGGGGCCAGGGA	IGHD5-12	TATAGTGGCTACGA	IGHD6-19	TATAGCAGTGGCT	14	13
D2-M	IGHV	IGHJ	CARDPGYSGYDYSVYYSSGSRGPYYFDYW	29	CAGCCTGAGATCTGAGGACACGGCCGTGTATTACTGTGCGAGAGATCCTGGATATAGTGGCTACGATTACAGCGTTTATTATAGCAGTGGCTCCCGTGGCCCGTACTACTTTGACTACTGGGGCCAGGGA	IGHD5-12	TGGATATAGTGGCTACGATTAC	IGHD6-19	TATAGCAGTGGCT	22	13
D3-M	IGHV	IGHJ	CVKGSTHIAAADTVRTIAVAAGAVLLDEW	29	CAGCCTGAGAGCCGAGGACACGGCCGTGTATTACTGTGTGAAAGGGTCGACCCATATAGCAGCAGCTGATACCGTCAGGACTATAGCAGTGGCTGCTGGAGCCGTGTTGCTTGACGAATGGGGCCAGGGA	IGHD6-13	TATAGCAGCAGCTG	IGHD6-19	TATAGCAGTGGCTG	14	14
D2-N	IGHV	IGHJ	CAKEASLYSGYDLQRPDIAVADNTDNDYW	29	CAGCCTGAGAGCCGAGGACACGGCCGTATATTACTGTGCGAAAGAAGCGAGCCTCTATAGTGGCTACGATCTACAGAGGCCCGATATAGCAGTGGCTGATAACACCGACAATGACTACTGGGGCCAGGGA	IGHD5-12	TATAGTGGCTACGAT	IGHD6-19	TATAGCAGTGGCTG	15	14
D3-N	IGHV	IGHJ	CAKDLIAAAGTLAYIAVAGTRGGHGMDVW	29	CAGCCTGAGAGCCGAGGACACGGCCGTATATTACTGTGCGAAAGATCTAATAGCAGCAGCTGGTACCCTCGCGTATATAGCAGTGGCTGGCACCAGGGGGGGGCACGGTATGGACGTCTGGGGCCAAGGG	IGHD6-13	ATAGCAGCAGCTGGTAC	IGHD6-19	TATAGCAGTGGCTGG	17	15
D2-N	IGHV	IGHJ	CARHFHSGYDSTYYSSGWQDYYYYGMDVW	29	CAGCCTGAAGGCCTCGGACACCGCCATGTATTACTGTGCGAGACATTTTCATAGTGGCTACGACTCAACCTATTATAGCAGTGGCTGGCAAGACTACTACTACTACGGTATGGACGTCTGGGGCCAAGGG	IGHD5-12	ATAGTGGCTACGA	IGHD6-19	TATAGCAGTGGCTGG	13	15
326713	IGHV3-23	IGHJ4	ARDPASTLYCSGGSCYPYSSGWPEGYFDY	29	GCGAGAGATCCGGCTTCCACCTTATATTGTAGTGGTGGTAGCTGCTACCCCTATAGCAGTGGCTGGCCCGAGGGGTACTTTGACTAC	IGHD2-15	ATATTGTAGTGGTGGTAGCTGCTAC	IGHD6-19	TATAGCAGTGGCTGG	25	15
326713	IGHV3-23	IGHJ4	AKSYTGGAPYTHCSGGSCYPIAVAGPFDY	29	GCGAAAAGTTACACGGGCGGCGCGCCTTACACACATTGTAGTGGTGGTAGCTGCTACCCTATAGCAGTGGCTGGCCCTTTTGACTAC	IGHD2-15	ATTGTAGTGGTGGTAGCTGCTAC	IGHD6-19	TATAGCAGTGGCTGG	23	15
D1-N	IGHV	IGHJ	CARANDIVATGRALRKYSSGWNPPNFDYW	29	CAGCCTGAGAGCTGAGGACACGGCTGTGTATTACTGTGCGAGAGCGAACGATATAGTGGCCACTGGGAGGGCGCTGAGGAAATATAGCAGTGGCTGGAATCCCCCCAACTTTGACTACTGGGGCCAGGGA	IGHD5-12	GATATAGTGGC	IGHD6-19	TATAGCAGTGGCTGG	11	15
326713	IGHV3-30-3	IGHJ6	ARGSRQQLDGYSSGWQWSDLGNYYYGMDV	29	GCGAGGGGGTCGCGGCAGCAGCTGGACGGATATAGCAGTGGCTGGCAATGGTCTGACCTTGGGAACTACTACTACGGTATGGACGTC	IGHD6-13	GCAGCAGCTGG	IGHD6-19	TATAGCAGTGGCTGG	11	15
326651	IGHV3-21	IGHJ4	AKKGEGNMYSSSWLDLGYSSGWLYTFFDY	29	GCGAAAAAGGGCGAGGGGAACATGTATAGCAGCAGCTGGTTGGATTTGGGTTATAGCAGTGGCTGGCTATATACTTTCTTCGACTAC	IGHD6-13	GTATAGCAGCAGCTGGT	IGHD6-19	TATAGCAGTGGCTGG	17	15
326651	IGHV3-23	IGHJ4	AKKGEGNMYSSSWLDLGYSSGWLYTFFDY	29	GCGAAAAAGGGCGAGGGGAACATGTATAGCAGCAGCTGGTTGGATTTGGGTTATAGCAGTGGCTGGCTATATACTTTCTTCGACTAC	IGHD6-13	GTATAGCAGCAGCTGGT	IGHD6-19	TATAGCAGTGGCTGG	17	15
326651	IGHV1-18	IGHJ3	ARSHRPPYYDILTGYFPLYSSGWNDAFDI	29	GCGAGATCCCACCGTCCCCCGTATTACGATATTTTGACTGGTTATTTCCCGCTCTATAGCAGTGGCTGGAATGATGCTTTTGATATC	IGHD3-9	GTATTACGATATTTTGACTGGTTATT	IGHD6-19	TATAGCAGTGGCTGG	26	15
326651	IGHV1-2	IGHJ3	ARSHRPPYYDILTGYFPLYSSGWNDAFDI	29	GCGAGATCCCACCGTCCCCCGTATTACGATATTTTGACTGGTTATTTCCCGCTCTATAGCAGTGGCTGGAATGATGCTTTTGATATC	IGHD3-9	GTATTACGATATTTTGACTGGTTATT	IGHD6-19	TATAGCAGTGGCTGG	26	15
327059	IGHV3-21	IGHJ6	ARDPRGGYSGYDPKLPYSSGWTYYYYMDV	29	GCGAGAGATCCAAGGGGTGGATATAGTGGCTACGATCCCAAACTTCCCTATAGCAGTGGCTGGACCTACTACTACTACATGGACGTC	IGHD5-12	GTGGATATAGTGGCTACGAT	IGHD6-19	TATAGCAGTGGCTGG	20	15
327059	IGHV3-48	IGHJ6	ARDPRGGYSGYDPKLPYSSGWTYYYYMDV	29	GCGAGAGATCCAAGGGGTGGATATAGTGGCTACGATCCCAAACTTCCCTATAGCAGTGGCTGGACCTACTACTACTACATGGACGTC	IGHD5-12	GTGGATATAGTGGCTACGAT	IGHD6-19	TATAGCAGTGGCTGG	20	15
D2-N	IGHV	IGHJ	CAKPRVTYSSSWYLDKDHIAVAGDGMDVW	29	CAGCCTGAGAGCCGAGGACACGGCCGTATATTACTGTGCGAAGCCTCGAGTAACTTATAGCAGCAGCTGGTATTTAGATAAGGACCATATAGCAGTGGCTGGGGACGGTATGGACGTCTGGGGCCAAGGG	IGHD6-13	TATAGCAGCAGCTGGTA	IGHD6-19	TATAGCAGTGGCTGG	17	15
326713	IGHV4-39	IGHJ4	ARSPLGYCSGGSCFNPYRKYSSGWHEDDY	29	GCGAGATCCCCACTTGGGTATTGTAGTGGTGGTAGCTGCTTCAACCCGTACCGAAAATATAGCAGTGGCTGGCACGAGGATGACTAC	IGHD2-15	TATTGTAGTGGTGGTAGCTGCT	IGHD6-19	TATAGCAGTGGCTGG	22	15
D3-N	IGHV	IGHJ	CARDFFAGYCTGGVCSTTLIAVAGYFDYW	29	CAGCCTGAGAGCCGAGGACACGGCTGTGTATTACTGTGCGAGAGATTTTTTCGCAGGATATTGTACTGGTGGTGTATGCTCCACAACGCTTATAGCAGTGGCTGGTTACTTTGACTACTGGGGCCAGGGA	IGHD2-8	AGGATATTGTACTGGTGGTGTATGCT	IGHD6-19	TATAGCAGTGGCTGGT	26	16
D3-N	IGHV	IGHJ	CARGYCSGGSCYLYSSGWFIGVRVYFDYW	29	CTCTGTGACCGCCGCGGACACGGCTGTGTATTACTGTGCGAGAGGATATTGTAGTGGTGGTAGCTGCTACCTCTATAGCAGTGGCTGGTTTATCGGAGTTCGCGTGTACTTTGACTACTGGGGCCAGGGA	IGHD2-15	AGGATATTGTAGTGGTGGTAGCTGCTAC	IGHD6-19	TATAGCAGTGGCTGGT	28	16
D3-N	IGHV	IGHJ	CARDGIAAAGKSYSSGWFFRYYYYGMDVW	29	CAGCCTGAGAGCCGAGGACACGGCCGTGTATTACTGTGCGAGAGATGGAATAGCAGCAGCTGGTAAAAGCTATAGCAGTGGCTGGTTCTTCCGCTACTACTACTACGGTATGGACGTCTGGGGCCAAGGG	IGHD6-13	ATAGCAGCAGCTGGTA	IGHD6-19	TATAGCAGTGGCTGGT	16	16
D3-N	IGHV	IGHJ	CTRGCCTWGSDCSGGSCYGYSSGWSTHYW	29	CAGCCTGAAAACCGAGGACACAGCCGTGTATTACTGTACTAGAGGTTGTTGTACTTGGGGTTCCGATTGTAGTGGTGGTAGCTGCTACGGATATAGCAGTGGCTGGTCAACCCACTACTGGGGCCAGGGA	IGHD2-15	ATTGTAGTGGTGGTAGCTGCTAC	IGHD6-19	TATAGCAGTGGCTGGT	23	16
326651	IGHV2-70	IGHJ6	ARIQRVLAAAGTNYSSGWFVEHYYYYMDV	29	GCACGGATCCAGCGTGTATTGGCAGCAGCTGGTACAAACTATAGCAGTGGCTGGTTTGTCGAACACTACTACTACTACATGGACGTC	IGHD6-13	GCAGCAGCTGGTAC	IGHD6-19	TATAGCAGTGGCTGGT	14	16
D1-N	IGHV	IGHJ	CAKDGRVTDIVVVPAAIPSIAVAGAFDYW	29	CAGCCTGAGAGCTGAGGACACGGCTGTGTATTACTGTGCGAAAGACGGACGTGTTACGGATATTGTAGTAGTACCAGCTGCTATACCTTCTATAGCAGTGGCTGGTGCATTTGACTACTGGGGCCAGGGA	IGHD2-2	GGATATTGTAGTAGTACCAGCTGCTATACC	IGHD6-19	TATAGCAGTGGCTGGT	30	16
D3-N	IGHV	IGHJ	CASIVAAAGPYSSGWSKSGFLFRSGMDVW	29	CAGCCTGAAGGCCTCGGACACCGCCATGTATTACTGTGCGAGCATCGTAGCAGCAGCTGGCCCCTATAGCAGTGGCTGGTCTAAATCCGGTTTCCTTTTTCGGAGCGGTATGGACGTCTGGGGCCAAGGG	IGHD6-13	TAGCAGCAGCTGG	IGHD6-19	TATAGCAGTGGCTGGT	13	16
D3-N	IGHV	IGHJ	CARHLSGYDYGRYSSGWSKRPPRYYFDYW	29	CAGCCTGAAGGCCTCGGACACCGCCATGTATTACTGTGCGAGACATCTTAGTGGCTACGATTACGGCCGCTATAGCAGTGGCTGGTCAAAACGTCCCCCCCGTTACTACTTTGACTACTGGGGCCAGGGA	IGHD5-12	TAGTGGCTACGATTAC	IGHD6-19	TATAGCAGTGGCTGGT	16	16
D3-N	IGHV	IGHJ	CARDLMAVDCSAGSCYSNIAVAGAGCAYW	29	CAGCCTGAGATCTGAGGACACGGCCGTGTATTACTGTGCGAGAGATCTAATGGCGGTGGATTGTAGTGCTGGTAGCTGCTACTCCAATATAGCAGTGGCTGGTGCGGGTTGTGCCTACTGGGGCCAGGGA	IGHD2-15	TGGTAGCTGCTACTCC	IGHD6-19	TATAGCAGTGGCTGGT	16	16
326797	IGHV4-39	IGHJ4	ARQGYYGSGSYYKLYSSGWSVVTGMSLGY	29	GCGAGACAGGGTTACTATGGTTCGGGGAGTTATTATAAGCTTTATAGCAGTGGCTGGTCGGTGGTTACGGGTATGTCTCTGGGCTAC	IGHD3-10	TTACTATGGTTCGGGGAGTTATTATAA	IGHD6-19	TATAGCAGTGGCTGGT	27	16
327059	IGHV3-30-3	IGHJ6	ARGPLTGYYAYIYSSGWFNFRILADGMDV	29	GCGAGAGGCCCTTTGACTGGTTATTACGCATACATATATAGCAGTGGCTGGTTCAACTTTCGAATTTTGGCGGACGGTATGGACGTC	IGHD3-9	TTTGACTGGTTATTA	IGHD6-19	TATAGCAGTGGCTGGT	15	16
327059	IGHV3-30	IGHJ6	ARGPLTGYYAYIYSSGWFNFRILADGMDV	29	GCGAGAGGCCCTTTGACTGGTTATTACGCATACATATATAGCAGTGGCTGGTTCAACTTTCGAATTTTGGCGGACGGTATGGACGTC	IGHD3-9	TTTGACTGGTTATTA	IGHD6-19	TATAGCAGTGGCTGGT	15	16
D3-M	IGHV	IGHJ	CVKTTVTTISDTSIYSSGWYPPGDAFDIW	29	CAGTCTGAGAGCTGAGGACACGGCTGTGTATTACTGTGTGAAAACTACGGTGACTACGATTTCGGACACCTCGATATATAGCAGTGGCTGGTATCCCCCGGGAGATGCTTTTGATATCTGGGGCCAAGGG	IGHD4-17	ACTACGGTGACTAC	IGHD6-19	TATAGCAGTGGCTGGTA	14	17
327059	IGHV4-34	IGHJ6	ARGQDSSSWYGPFIAVAGRRGYYYYGMDV	29	GCGAGAGGCCAGGATAGCAGCAGCTGGTACGGACCATTTATAGCAGTGGCTGGTAGGCGTGGGTACTACTACTACGGTATGGACGTC	IGHD6-13	ATAGCAGCAGCTGGTAC	IGHD6-19	TATAGCAGTGGCTGGTA	17	17
326713	IGHV3-49	IGHJ4	TRDGATLVRYFDWLPYSSGWYRGFGGFDY	29	ACTAGAGACGGGGCCACCCTTGTACGATATTTTGACTGGTTGCCCTATAGCAGTGGCTGGTATAGGGGTTTTGGAGGCTTTGACTAC	IGHD3-9	TACGATATTTTGACTGGTT	IGHD6-19	TATAGCAGTGGCTGGTA	19	17
327059	IGHV4-34	IGHJ4	ASALAAAGTGLSDPIAVAGNELNRKSFDY	29	GCGAGTGCTCTAGCAGCAGCTGGTACGGGTTTATCGGACCCTATAGCAGTGGCTGGTAATGAGCTCAACAGAAAGTCCTTTGACTAC	IGHD6-13	TAGCAGCAGCTGGTAC	IGHD6-19	TATAGCAGTGGCTGGTA	16	17
D3-N	IGHV	IGHJ	CARGPIAAAGTGVAPYTVNIAVAGIFDYW	29	CAGCCTGAGAGCCGAGGACACGGCTGTGTATTACTGTGCGAGAGGTCCTATAGCAGCAGCTGGTACGGGGGTGGCTCCCTACACAGTAAATATAGCAGTGGCTGGTATTTTTGACTACTGGGGCCAGGGA	IGHD6-13	TATAGCAGCAGCTGGTAC	IGHD6-19	TATAGCAGTGGCTGGTA	18	17
327059	IGHV4-34	IGHJ6	ARVRARLRYFDWSARYYSSGWYQHYGMDV	29	GCGAGAGTACGGGCTAGGTTACGATATTTTGACTGGTCCGCCCGATACTATAGCAGTGGCTGGTATCAGCACTACGGTATGGACGTC	IGHD3-9	TTACGATATTTTGACTGGT	IGHD6-19	TATAGCAGTGGCTGGTA	19	17
326650	IGHV4-34	IGHJ4	ARESSSWTQSSKYYSSGWYGRGVAYYFDY	29	GCGAGAGAGAGCAGCAGCTGGACCCAGTCCTCAAAGTACTATAGCAGTGGCTGGTACGGGCGGGGGGTCGCGTACTACTTTGACTAC	IGHD6-13	AGCAGCAGCTGG	IGHD6-19	TATAGCAGTGGCTGGTAC	12	18
D2-N	IGHV	IGHJ	CARMSRTGYCTGGVCPETDIAVAGTDDYW	29	CAGCCTGAAGGCCTCGGACACCGCCATGTATTACTGTGCGAGAATGAGCCGAACAGGATATTGTACTGGTGGTGTATGCCCTGAGACCGATATAGCAGTGGCTGGTACAGATGACTACTGGGGCCAGGGA	IGHD2-8	AGGATATTGTACTGGTGGTGTATGC	IGHD6-19	TATAGCAGTGGCTGGTAC	25	18
D1-M	IGHV	IGHJ	CARDNSGYDSYSSGWYSPYYYYYYYMDVW	29	CAGCCTGAGAGCCGAGGACACGGCTGTGTATTACTGTGCGAGAGATAACAGTGGCTACGATTCCTATAGCAGTGGCTGGTACTCTCCTTATTACTACTACTACTACTACATGGACGTCTGGGGCAAAGGG	IGHD5-12	AGTGGCTACGATT	IGHD6-19	TATAGCAGTGGCTGGTAC	13	18
D2-N	IGHV	IGHJ	CARRPRDSSSSLHRHIAVAGTLYNWFDPW	29	CTCTGTGACCGCCGCGGACACGGCTGTGTATTACTGTGCGAGACGTCCCCGAGATAGCAGCAGCTCCCTTCACCGACATATAGCAGTGGCTGGTACTTTGTACAACTGGTTCGACCCCTGGGGCCAGGGA	IGHD6-13	ATAGCAGCAGCT	IGHD6-19	TATAGCAGTGGCTGGTAC	12	18
D2-N	IGHV	IGHJ	CAREGIAAAGRRPIAVAGTDYYYYGMDVW	29	CAGCCTGAGATCTGAAGACACGGCTGTGTATTACTGTGCGAGAGAAGGGATAGCAGCAGCTGGCCGAAGACCTATAGCAGTGGCTGGTACGGACTACTACTACTACGGTATGGACGTCTGGGGCCAAGGG	IGHD6-13	ATAGCAGCAGCTGG	IGHD6-19	TATAGCAGTGGCTGGTAC	14	18
D1-N	IGHV	IGHJ	CAHSRIAAAGTPHTFIAVAGTGPFYFDYW	29	CAACATGGACCCTGTGGACACAGCCACATATTACTGTGCACACAGCAGAATAGCAGCAGCTGGTACCCCTCACACCTTTATAGCAGTGGCTGGTACTGGGCCATTCTACTTTGACTACTGGGGCCAGGGA	IGHD6-13	ATAGCAGCAGCTGGTAC	IGHD6-19	TATAGCAGTGGCTGGTAC	17	18
326651	IGHV3-30	IGHJ4	ARGVGGSIAARATAIAVAGTRPIGYYFDY	29	GCGAGAGGCGTAGGTGGGTCAATAGCAGCTCGTGCGACGGCTATAGCAGTGGCTGGTACAAGGCCGATTGGATACTACTTTGACTAC	IGHD6-6	ATAGCAGCTCGT	IGHD6-19	TATAGCAGTGGCTGGTAC	12	18
326651	IGHV4-34	IGHJ4	ARGVGGSIAARATAIAVAGTRPIGYYFDY	29	GCGAGAGGCGTAGGTGGGTCAATAGCAGCTCGTGCGACGGCTATAGCAGTGGCTGGTACAAGGCCGATTGGATACTACTTTGACTAC	IGHD6-6	ATAGCAGCTCGT	IGHD6-19	TATAGCAGTGGCTGGTAC	12	18
D3-N	IGHV	IGHJ	CARDLEDSGYPLGPIAVAGTTGGVWFDPW	29	CAGCCTGAGATCTGAGGACACGGCCGTGTATTACTGTGCGAGAGACTTAGAAGATAGTGGCTACCCTTTAGGCCCTATAGCAGTGGCTGGTACGACAGGGGGAGTCTGGTTCGACCCCTGGGGCCAGGGA	IGHD5-12	ATAGTGGCTAC	IGHD6-19	TATAGCAGTGGCTGGTAC	11	18
326780	IGHV3-21	IGHJ4	ARDSGPIDNSGYDPQAIAVAGTAGDYFDY	29	GCGAGAGATAGTGGGCCGATTGATAATAGTGGCTACGACCCCCAGGCTATAGCAGTGGCTGGTACGGCGGGGGACTACTTTGACTAC	IGHD5-12	ATAGTGGCTACGA	IGHD6-19	TATAGCAGTGGCTGGTAC	13	18
D2-N	IGHV	IGHJ	CARAGSADPRNIVATKRYSSGWYKGVDYW	29	CAGTCTGAGAGCCGAGGACACGGCTGTGTATTACTGTGCAAGAGCTGGCTCCGCAGACCCCCGTAATATAGTGGCTACGAAAAGATATAGCAGTGGCTGGTACAAGGGCGTTGACTACTGGGGCCAGGGA	IGHD5-12	ATATAGTGGCTACGA	IGHD6-19	TATAGCAGTGGCTGGTAC	15	18
326651	IGHV4-34	IGHJ4	ARRHYYGSGRRYSSGWYFPFDGRSYYFDY	29	GCGAGACGTCATTACTATGGTTCGGGGAGACGCTATAGCAGTGGCTGGTACTTCCCTTTTGATGGCCGTTCGTACTACTTTGACTAC	IGHD3-10	ATTACTATGGTTCGGGGAG	IGHD6-19	TATAGCAGTGGCTGGTAC	19	18
D3-N	IGHV	IGHJ	CARGGRYCSSTSCYTLSRFIAVAGTIDYW	29	CTCTGTGACCGCCGCGGACACGGCTGTGTATTACTGTGCGAGAGGCGGGCGATATTGTAGTAGTACCAGCTGCTATACACTTTCCCGGTTTATAGCAGTGGCTGGTACAATTGACTACTGGGGCCAGGGA	IGHD2-2	GATATTGTAGTAGTACCAGCTGCTATAC	IGHD6-19	TATAGCAGTGGCTGGTAC	28	18
D1-N	IGHV	IGHJ	CARDRGSSWQTKSDIAVAGTDYYYGMDVW	29	CAGCCTGAGATCTGAGGACACGGCCGTGTATTACTGTGCGAGAGATCGTGGCAGCAGCTGGCAGACCAAATCGGATATAGCAGTGGCTGGTACCGACTACTACTACGGTATGGACGTCTGGGGCCAAGGG	IGHD6-13	GCAGCAGCTGG	IGHD6-19	TATAGCAGTGGCTGGTAC	11	18
D1-N	IGHV	IGHJ	CARSAAAGELHHPKFIAVAGTNYYYMDVW	29	CAGCCTGAAGGCCTCGGACACCGCCATGTATTACTGTGCGAGATCGGCAGCAGCTGGTGAACTACACCATCCAAAATTTATAGCAGTGGCTGGTACTAACTACTACTACATGGACGTCTGGGGCAAAGGG	IGHD6-13	GCAGCAGCTGGT	IGHD6-19	TATAGCAGTGGCTGGTAC	12	18
D2-N	IGHV	IGHJ	CARDGYYYGSGSYYEPLNPIAVAGTLDYW	29	CAGCCTGAGAGCTGAGGACACGGCTGTGTATTACTGTGCGAGAGATGGGTATTACTATGGTTCGGGGAGTTATTACGAACCCCTCAACCCTATAGCAGTGGCTGGTACGCTTGACTACTGGGGCCAGGGA	IGHD3-10	GTATTACTATGGTTCGGGGAGTTATTA	IGHD6-19	TATAGCAGTGGCTGGTAC	27	18
326651	IGHV5-51	IGHJ6	ARHKRGYSGYALPTVIAVAGTGYYYYMDV	29	GCGAGACATAAACGTGGATATAGTGGCTACGCACTGCCTACGGTTATAGCAGTGGCTGGTACGGGCTACTACTACTACATGGACGTC	IGHD5-12	GTGGATATAGTGGCTACG	IGHD6-19	TATAGCAGTGGCTGGTAC	18	18
D3-N	IGHV	IGHJ	CARRGYSGYDHLTVYSSGWYENYYYMDVW	29	CTCTGTGACCGCCGCAGACACGGCTGTGTATTACTGTGCGAGACGTGGATATAGTGGCTACGACCACCTAACCGTCTATAGCAGTGGCTGGTACGAAAACTACTACTACATGGACGTCTGGGGCAAAGGG	IGHD5-12	GTGGATATAGTGGCTACGA	IGHD6-19	TATAGCAGTGGCTGGTAC	19	18
327059	IGHV3-15	IGHJ5	TTDPHQKYRGYDWFARLPIAVAGTLWFDP	29	ACCACAGATCCTCATCAAAAATATCGTGGCTACGATTGGTTCGCTCGCCTCCCTATAGCAGTGGCTGGTACTCTCTGGTTCGACCCC	IGHD5-12	GTGGCTACGATT	IGHD6-19	TATAGCAGTGGCTGGTAC	12	18
326907	IGHV3-7	IGHJ5	ARDFTGWLRFFPPCYSSGWYSGCYNWFDP	29	GCGAGAGATTTTACTGGGTGGCTACGATTCTTCCCACCTTGTTATAGCAGTGGCTGGTACTCAGGGTGCTACAACTGGTTCGACCCC	IGHD5-12	GTGGCTACGATT	IGHD6-19	TATAGCAGTGGCTGGTAC	12	18
D1-N	IGHV	IGHJ	CAKVAPTYPFIAAAGPYSSGWYYGYMDVW	29	CAGCCTGAGAGCCGAGGACACGGCCGTATATTACTGTGCGAAAGTCGCCCCAACCTACCCCTTTATAGCAGCAGCTGGCCCCTATAGCAGTGGCTGGTACTATGGCTACATGGACGTCTGGGGCAAAGGG	IGHD6-13	TATAGCAGCAGCTGG	IGHD6-19	TATAGCAGTGGCTGGTAC	15	18
D1-N	IGHV	IGHJ	CAKVAPTYPFIAAAGPYSSGWYYGYMDVW	29	CAGCCTGAGAGCCGAGGACACGGCCGTATATTACTGTGCGAAAGTCGCCCCAACCTACCCCTTTATAGCAGCAGCTGGCCCCTATAGCAGTGGCTGGTACTATGGCTACATGGACGTCTGGGGCAAAGGG	IGHD6-13	TATAGCAGCAGCTGG	IGHD6-19	TATAGCAGTGGCTGGTAC	15	18
327059	IGHV3-23	IGHJ4	ANHLIRPGVYSSSWYPLETIAVAGTPFDY	29	GCGAATCACCTTATACGCCCGGGGGTCTATAGCAGCAGCTGGTACCCTTTGGAAACTATAGCAGTGGCTGGTACACCCTTTGACTAC	IGHD6-13	TATAGCAGCAGCTGGTAC	IGHD6-19	TATAGCAGTGGCTGGTAC	18	18
D2-M	IGHV	IGHJ	CTTQPMYSGYDLYVRYSSGWYLTSESDYW	29	CAGCCTGAAAACCGAGGACACAGCCGTGTATTACTGTACCACACAGCCTATGTATAGTGGCTACGATTTGTATGTACGATATAGCAGTGGCTGGTACTTGACCTCTGAAAGTGACTACTGGGGCCAGGGA	IGHD5-12	TATAGTGGCTACGATT	IGHD6-19	TATAGCAGTGGCTGGTAC	16	18
326651	IGHV4-34	IGHJ4	ARRYYYGSGRRYSSGWYFPFDGRSYYFDY	29	GCGAGACGTTATTACTATGGTTCGGGGAGACGCTATAGCAGTGGCTGGTACTTCCCTTTTGATGGCCGTTCGTACTACTTTGACTAC	IGHD3-10	TATTACTATGGTTCGGGGAG	IGHD6-19	TATAGCAGTGGCTGGTAC	20	18
D3-N	IGHV	IGHJ	CARGYCSSTSCYSRFYSSGWYKVGYFDYW	29	CTCTGTGACCGCCGCGGACACGGCTGTGTATTACTGTGCGAGAGGTTATTGTAGTAGTACCAGCTGCTATAGTAGATTCTATAGCAGTGGCTGGTACAAGGTGGGCTACTTTGACTACTGGGGCCAGGGA	IGHD2-2	TATTGTAGTAGTACCAGCTGCTATA	IGHD6-19	TATAGCAGTGGCTGGTAC	25	18
327059	IGHV4-59	IGHJ4	ATSLRERSYCSGGSCYPLGYSSGWYNLGY	29	GCGACGAGCCTACGTGAGAGATCTTATTGTAGTGGTGGTAGCTGCTATCCACTGGGCTATAGCAGTGGCTGGTACAATCTCGGCTAC	IGHD2-15	TATTGTAGTGGTGGTAGCTGCTA	IGHD6-19	TATAGCAGTGGCTGGTAC	23	18
D1-N	IGHV	IGHJ	CARDGNPGYCSSTSCPYSSGWYWRAFDIW	29	CTCTGTGACCGCCGCAGACACGGCCGTGTATTACTGTGCGAGAGATGGGAACCCTGGATATTGTAGTAGTACCAGCTGCCCTTATAGCAGTGGCTGGTACTGGCGTGCTTTTGATATCTGGGGCCAAGGG	IGHD2-2	TGGATATTGTAGTAGTACCAGCTGC	IGHD6-19	TATAGCAGTGGCTGGTAC	25	18
326651	IGHV3-23	IGHJ4	AKDGAAGPYYGSGSYYPKTIAVAGTYFDY	29	GCGAAAGATGGGGCAGCGGGGCCTTACTATGGTTCGGGGAGTTATTATCCCAAAACTATAGCAGTGGCTGGTACGTACTTTGACTAC	IGHD3-10	TTACTATGGTTCGGGGAGTTATTAT	IGHD6-19	TATAGCAGTGGCTGGTAC	25	18
D2-N	IGHV	IGHJ	CAKDLRTTVTNDSRYSGYPPYYYYGMDVW	29	CAGCCTGAGAGCTGAGGACACGGCTGTGTATTACTGTGCGAAAGATTTACGGACTACGGTGACAAACGATTCGAGGTATAGTGGCTACCCACCCTACTACTACTACGGTATGGACGTCTGGGGCCAAGGG	IGHD4-17	GACTACGGTGAC	IGHD5-12	TATAGTGGCTAC	12	12
D2-N	IGHV	IGHJ	CAKHASEYYDFWSAWKRGADLYSGYLDYW	29	CAGCCTGAGAGCCGAGGACACGGCCGTATATTACTGTGCGAAACACGCCTCCGAGTATTACGATTTTTGGAGTGCGTGGAAACGTGGGGCCGACCTGTATAGTGGCTACCTTGACTACTGGGGCCAGGGA	IGHD3-3	GTATTACGATTTTTGGAGTG	IGHD5-12	TATAGTGGCTAC	20	12
326651	IGHV3-23	IGHJ4	AKDVPFPSPTMVRGVITRQAIVATVPFDY	29	GCGAAAGATGTCCCTTTCCCCTCCCCCACTATGGTTCGGGGAGTTATAACCCGGCAAGCTATAGTGGCTACGGTCCCCTTTGACTAC	IGHD3-10	ACTATGGTTCGGGGAGTTAT	IGHD5-12	TATAGTGGCTACG	20	13
D3-N	IGHV	IGHJ	CAKEDIVVVVAATLEMTYSGYGTRGFDYW	29	CAGCCTGAGAGCCGAGGACACGGCCGTATATTACTGTGCGAAAGAGGATATTGTAGTGGTGGTAGCTGCTACTCTAGAAATGACGTATAGTGGCTACGGAACACGGGGCTTTGACTACTGGGGCCAGGGA	IGHD2-15	AGGATATTGTAGTGGTGGTAGCTGCTACTC	IGHD5-12	TATAGTGGCTACG	30	13
316188	IGHV3-23	IGHJ6	AKGLGDFWSGYYRTRVAIVATGPARGMDV	29	GCGAAAGGATTGGGCGATTTTTGGAGTGGTTATTATCGAACGCGAGTGGCTATAGTGGCTACGGGCCCCGCCAGGGGCATGGACGTC	IGHD3-3	CGATTTTTGGAGTGGTTATTAT	IGHD5-12	TATAGTGGCTACG	22	13
D3-M	IGHV	IGHJ	CARGRSRSAMVRGVIIGRGFIVATVFDYW	29	CTCTGTGACCGCCGCGGACACGGCTGTGTATTACTGTGCGAGAGGCCGAAGTAGATCCGCTATGGTTCGGGGAGTTATTATAGGTCGGGGCTTTATAGTGGCTACGGTTTTTGACTACTGGGGCCAGGGA	IGHD3-10	CTATGGTTCGGGGAGTTATTATA	IGHD5-12	TATAGTGGCTACG	23	13
D3-M	IGHV	IGHJ	CARGRSRSAMVRGVIIGRGFIVATVFDYW	29	CTCTGTGACCGCCGCGGACGCGGCTGTGTATTACTGTGCGAGGGGCCGAAGTAGATCCGCTATGGTTCGGGGAGTTATTATAGGTCGGGGCTTTATAGTGGCTACGGTTTTCGACTACTGGGGCCAGGGA	IGHD3-10	CTATGGTTCGGGGAGTTATTATA	IGHD5-12	TATAGTGGCTACG	23	13
327059	IGHV4-39	IGHJ6	ARAASYSSSSWGYSGYDKSIYYYYYYMDV	29	GCGAGAGCCGCTTCGTATAGCAGCTCGTCGTGGGGGTATAGTGGCTACGACAAATCGATTTACTACTACTACTACTACATGGACGTC	IGHD6-6	GTATAGCAGCTCGTC	IGHD5-12	TATAGTGGCTACGA	15	14
D3-M	IGHV	IGHJ	CARDAGYCTNGVCYLAVGYYSGYDHFDYW	29	CTCTGTGACCGCCGCGGACACGGCCGTGTATTACTGTGCGAGAGATGCCGGCTATTGTACTAATGGTGTATGCTATTTGGCGGTGGGCTATTATAGTGGCTACGACCATTTTGACTACTGGGGCCAGGGA	IGHD2-8	TATTGTACTAATGGTGTATGCTAT	IGHD5-12	TATAGTGGCTACGA	24	14
D3-N	IGHV	IGHJ	CARVPYCSGGSCYDFYSGYEHYYYYMDVW	29	CAGCCTGAGATCTGAGGACACGGCCGTGTATTACTGTGCGAGAGTGCCCTATTGTAGTGGTGGTAGCTGCTACGATTTTTATAGTGGCTACGAACACTACTACTACTACATGGACGTCTGGGGCAAAGGG	IGHD2-15	TATTGTAGTGGTGGTAGCTGCTAC	IGHD5-12	TATAGTGGCTACGA	24	14
326907	IGHV1-18	IGHJ3	ARGASCSSTSCYRLMDKTYSGYDLDAFDI	29	GCGAGAGGGGCCAGTTGTAGTAGTACCAGCTGCTATAGACTAATGGACAAAACGTATAGTGGCTACGACCTTGATGCTTTTGATATC	IGHD2-2	TTGTAGTAGTACCAGCTGCTATA	IGHD5-12	TATAGTGGCTACGA	23	14
326907	IGHV1-18	IGHJ3	ARGVSCSSTSCYRLMDKTYSGYDLDAFDI	29	GCGAGAGGGGTCAGTTGTAGTAGTACCAGCTGCTATAGACTAATGGACAAAACGTATAGTGGCTACGACCTTGATGCTTTTGATATC	IGHD2-2	TTGTAGTAGTACCAGCTGCTATA	IGHD5-12	TATAGTGGCTACGA	23	14
D2-N	IGHV	IGHJ	CARAGGYCTGGVCLTAGPSYSGYDRFDYW	29	CTCTGTGACTGCCGCGGACACGGCCGTGTATTACTGTGCGAGAGCCGGAGGATATTGTACTGGTGGTGTATGCTTAACAGCGGGCCCGTCCTATAGTGGCTACGATCGATTTGACTACTGGGGCCAGGGA	IGHD2-8	AGGATATTGTACTGGTGGTGTATGCT	IGHD5-12	TATAGTGGCTACGAT	26	15
326780	IGHV1-2	IGHJ6	ARAQLLWFGELLPYSGYDPHSLYYYGMDV	29	GCGAGAGCCCAATTACTATGGTTCGGGGAGTTATTACCTTATAGTGGCTACGATCCCCACAGCCTCTACTACTACGGTATGGACGTC	IGHD3-10	ATTACTATGGTTCGGGGAGTTATTA	IGHD5-12	TATAGTGGCTACGAT	25	15
326780	IGHV1-46	IGHJ6	ARAQLLWFGELLPYSGYDPHSLYYYGMDV	29	GCGAGAGCCCAATTACTATGGTTCGGGGAGTTATTACCTTATAGTGGCTACGATCCCCACAGCCTCTACTACTACGGTATGGACGTC	IGHD3-10	ATTACTATGGTTCGGGGAGTTATTA	IGHD5-12	TATAGTGGCTACGAT	25	15
D3-N	IGHV	IGHJ	CARVSSPRDCSGGSCYLYSGYDLLAFDIW	29	CAGCCTGAGAGACGAGGACACGGCTGTGTATTACTGTGCGAGAGTATCAAGCCCCCGGGATTGTAGTGGTGGTAGCTGCTACCTTTATAGTGGCTACGATTTACTTGCTTTTGATATCTGGGGCCAAGGG	IGHD2-15	ATTGTAGTGGTGGTAGCTGCTAC	IGHD5-12	TATAGTGGCTACGATT	23	16
327059	IGHV4-4	IGHJ6	ARDQADIVVVPAAIVYSGYDLHYYYYMDV	29	GCGAGAGATCAAGCGGATATTGTAGTAGTACCAGCTGCTATAGTTTATAGTGGCTACGATTTACACTACTACTACTACATGGACGTC	IGHD2-2	GGATATTGTAGTAGTACCAGCTGCTATA	IGHD5-12	TATAGTGGCTACGATT	28	16
D3-N	IGHV	IGHJ	CARLRPYSSSSYSGYDLASPDYYYGMDVW	29	CTCTGTGACCGCCGCAGACACGGCCGTGTATTACTGTGCGAGACTGCGCCCGTATAGCAGCTCGTCCTATAGTGGCTACGATTTAGCCTCACCCGACTACTACTACGGTATGGACGTCTGGGGCCAAGGG	IGHD6-6	GTATAGCAGCTCGTCC	IGHD5-12	TATAGTGGCTACGATT	16	16
326651	IGHV4-59	IGHJ4	ARLPGPYCSSTSCYIGGYSGYDLIPYFDY	29	GCGAGACTGCCCGGTCCGTATTGTAGTAGTACCAGCTGCTATATCGGCGGGTATAGTGGCTACGATTTGATACCTTACTTTGACTAC	IGHD2-2	TATTGTAGTAGTACCAGCTGCTATA	IGHD5-12	TATAGTGGCTACGATT	25	16
327059	IGHV1-8	IGHJ6	ARAHYFGSGREMYSGYDSWYYYYYYGMDV	29	GCGAGAGCGCATTACTTTGGTTCGGGGAGGGAGATGTATAGTGGCTACGATTCCTGGTATTACTACTACTACTACGGTATGGACGTC	IGHD3-10	TGGTTCGGGGAG	IGHD5-12	TATAGTGGCTACGATT	12	16
D1-N	IGHV	IGHJ	CARDFREGSGSYWAIVATIRGGYYGMDVW	29	CAGCCTGAGAGCCGAGGACACGGCTGTGTATTACTGTGCGAGAGATTTCCGCGAAGGTTCGGGGAGTTATTGGGCTATAGTGGCTACGATTAGGGGTGGCTACTACGGTATGGACGTCTGGGGCCAAGGG	IGHD3-10	GGTTCGGGGAGTTATT	IGHD5-12	TATAGTGGCTACGATTA	16	17
D1-N	IGHV	IGHJ	CARDSGHHFDWLYPSGSFIVGDSPQLDYW	29	CAGCCTGAGAGCTGAGGACACGGCTGTGTATTACTGTGCGAGAGATTCTGGACACCATTTTGACTGGTTATATCCATCAGGTTCGTTTATAGTGGGAGACTCCCCACAACTTGACTACTGGGGCCAGGGA	IGHD3-9	ATTTTGACTGGTTAT	IGHD1-26	TATAGTGGGAG	15	11
326651	IGHV1-69	IGHJ6	ARDTFSDDILTGYYPSTIVGAHYYYYMDV	29	GCGAGAGATACCTTCTCCGACGATATTTTGACTGGTTATTACCCTTCAACTATAGTGGGAGCCCACTACTACTACTACATGGACGTC	IGHD3-9	ACGATATTTTGACTGGTTATTA	IGHD1-26	TATAGTGGGAGC	22	12
326651	IGHV1-46	IGHJ4	ARGGTPYSSGWRRALSLLGYSGSLVYFDY	29	GCGAGAGGCGGGACCCCGTATAGCAGTGGCTGGCGGCGGGCCCTAAGTTTACTCGGCTATAGTGGGAGCCTAGTCTACTTTGACTAC	IGHD6-19	GTATAGCAGTGGCTGG	IGHD1-26	TATAGTGGGAGC	16	12
326651	IGHV1-8	IGHJ4	ARGGTPYSSGWRRALSLLGYSGSLVYFDY	29	GCGAGAGGCGGGACCCCGTATAGCAGTGGCTGGCGGCGGGCCCTAAGTTTACTCGGCTATAGTGGGAGCCTAGTCTACTTTGACTAC	IGHD6-19	GTATAGCAGTGGCTGG	IGHD1-26	TATAGTGGGAGC	16	12
326651	IGHV3-30	IGHJ4	ARGGTPYSSGWRRALSLLGYSGSLVYFDY	29	GCGAGAGGCGGGACCCCGTATAGCAGTGGCTGGCGGCGGGCCCTAAGTTTACTCGGCTATAGTGGGAGCCTAGTCTACTTTGACTAC	IGHD6-19	GTATAGCAGTGGCTGG	IGHD1-26	TATAGTGGGAGC	16	12
D3-N	IGHV	IGHJ	CARHVWAIAAAGTGSEVPIVGAGGGFDPW	29	CAGCCTGAAGGCCTCGGACACCGCCATGTATTACTGTGCGAGACACGTTTGGGCTATAGCAGCAGCTGGTACGGGGTCCGAGGTCCCTATAGTGGGAGCTGGCGGCGGGTTCGACCCCTGGGGCCAGGGA	IGHD6-13	TATAGCAGCAGCTGGTAC	IGHD1-26	TATAGTGGGAGCT	18	13
D3-N	IGHV	IGHJ	CAREEASYIESGWYLPLNYSGSYPYFDYW	29	CAGCCTGAGAGCCGAGGACACGGCCGTGTATTACTGTGCGAGAGAGGAAGCGTCGTATATAGAGAGTGGCTGGTACCTCCCCCTTAACTATAGTGGGAGCTACCCCTACTTTGACTACTGGGGCCAGGGA	IGHD6-19	AGTGGCTGGTAC	IGHD1-26	TATAGTGGGAGCTAC	12	15
D2-N	IGHV	IGHJ	CARSTVPGIAVAARNAYSGSYRGNWFDPW	29	CAGCCTGAAGGCCTCGGACACCGCCATGTATTACTGTGCGAGGTCAACCGTACCGGGTATAGCAGTGGCTGCACGAAATGCTTATAGTGGGAGCTACAGGGGCAACTGGTTCGACCCCTGGGGCCAGGGA	IGHD6-19	GGGTATAGCAGTGGCTG	IGHD1-26	TATAGTGGGAGCTAC	17	15
326713	IGHV4-38-2	IGHJ4	AMRGRPGGYGLYSSGWYALSYSGSYLFDY	29	GCGATGAGAGGGAGACCGGGTGGCTACGGCTTGTATAGCAGTGGCTGGTACGCACTTTCTTATAGTGGGAGCTACCTCTTTGACTAC	IGHD6-19	GTATAGCAGTGGCTGGTAC	IGHD1-26	TATAGTGGGAGCTAC	19	15
D3-N	IGHV	IGHJ	CANIVVVAATPLYSGSYVGGLKQRAFDYW	29	CAGCCTGAGAGCCGAGGACACGGCCGTATATTACTGTGCGAATATAGTGGTGGTAGCTGCTACTCCTCTATATAGTGGGAGCTACGTTGGTGGACTGAAACAAAGAGCCTTTGACTACTGGGGCCAGGGA	IGHD2-15	TAGTGGTGGTAGCTGCTACTCC	IGHD1-26	TATAGTGGGAGCTAC	22	15
326651	IGHV1-2	IGHJ4	ARGGSIGGYYGSGSYYNVLIVGATSGHDY	29	GCGAGAGGGGGGAGCATCGGAGGTTACTATGGTTCGGGGAGTTATTATAACGTCCTTATAGTGGGAGCTACCTCCGGGCATGACTAC	IGHD3-10	TTACTATGGTTCGGGGAGTTATTATAAC	IGHD1-26	TATAGTGGGAGCTAC	28	15
326651	IGHV1-46	IGHJ4	ARGGSIGGYYGSGSYYNVLIVGATSGHDY	29	GCGAGAGGGGGGAGCATCGGAGGTTACTATGGTTCGGGGAGTTATTATAACGTCCTTATAGTGGGAGCTACCTCCGGGCATGACTAC	IGHD3-10	TTACTATGGTTCGGGGAGTTATTATAAC	IGHD1-26	TATAGTGGGAGCTAC	28	15
D3-N	IGHV	IGHJ	CARVSTKRWLQLLNWSGRYSGSYFVLDYW	29	CTCTGTGACCGCTGCGGACACGGCCGTGTATTACTGTGCGAGAGTGTCCACGAAGAGATGGCTACAATTACTAAATTGGTCGGGTCGATATAGTGGGAGCTACTTTGTTCTTGACTACTGGGGCCAGGGA	IGHD5-24	AGAGATGGCTACAATTAC	IGHD1-26	TATAGTGGGAGCTACT	18	16
326907	IGHV1-69	IGHJ4	ASAFFVGYCSGGSCPNIVGATPFFFYFDY	29	GCGAGCGCCTTCTTCGTAGGATATTGTAGTGGTGGTAGCTGCCCCAATATAGTGGGAGCTACTCCCTTTTTTTTTTATTTTGACTAC	IGHD2-15	AGGATATTGTAGTGGTGGTAGCTGC	IGHD1-26	TATAGTGGGAGCTACT	25	16
326713	IGHV7-4-1	IGHJ6	ARVQGSSWYEWVYSGSYSATQYYYYGMDV	29	GCGAGAGTCCAGGGCAGCAGCTGGTACGAATGGGTATATAGTGGGAGCTACTCGGCGACACAATACTACTACTACGGTATGGACGTC	IGHD6-13	GCAGCAGCTGGTAC	IGHD1-26	TATAGTGGGAGCTACT	14	16
326650	IGHV1-8	IGHJ4	AKDYRPDQGPYYYDSSGYRPRYSGSYFGY	29	GCGAAAGATTATCGTCCAGACCAAGGGCCGTATTACTATGATAGTAGTGGTTATCGACCTCGCTATAGTGGGAGCTACTTTGGCTAC	IGHD3-22	GTATTACTATGATAGTAGTGGTTAT	IGHD1-26	TATAGTGGGAGCTACT	25	16
326650	IGHV3-23	IGHJ4	AKDYRPDQGPYYYDSSGYRPRYSGSYFGY	29	GCGAAAGATTATCGTCCAGACCAAGGGCCGTATTACTATGATAGTAGTGGTTATCGACCTCGCTATAGTGGGAGCTACTTTGGCTAC	IGHD3-22	GTATTACTATGATAGTAGTGGTTAT	IGHD1-26	TATAGTGGGAGCTACT	25	16
D2-M	IGHV	IGHJ	CASPGGYYDSSGYYYGTYSGSYWSPFDYW	29	CAGTCTGAGAGCCGAGGACACGGCTGTGTATTACTGTGCAAGCCCAGGGGGGTACTATGATAGTAGTGGTTATTACTACGGAACCTATAGTGGGAGCTACTGGAGCCCATTTGACTACTGGGGCCAGGGA	IGHD3-22	TACTATGATAGTAGTGGTTATTACTAC	IGHD1-26	TATAGTGGGAGCTACT	27	16
327059	IGHV4-34	IGHJ4	AGSSGWYLFHSPLYSGSYFSPPHDRAIDY	29	GCGGGTAGCAGTGGCTGGTACCTCTTCCACAGCCCTCTTTATAGTGGGAGCTACTTTAGCCCCCCCCACGACCGTGCTATTGACTAC	IGHD6-19	TAGCAGTGGCTGGTAC	IGHD1-26	TATAGTGGGAGCTACT	16	16
D1-N	IGHV	IGHJ	CARVGWVSGYDPYSGSYYRNYYYYYMDVW	29	CAGCCTGAGAGCCGAGGACACGGCTGTGTATTACTGTGCGAGAGTTGGGTGGGTGAGTGGCTACGACCCCTATAGTGGGAGCTACTATCGTAACTACTACTACTACTACATGGACGTCTGGGGCAAAGGG	IGHD5-12	AGTGGCTACGA	IGHD1-26	TATAGTGGGAGCTACTA	11	17
327059	IGHV4-34	IGHJ4	ARRTYDSSSREGLGPSIVGATTDQRTIDY	29	GCGAGACGTACATACGATAGCAGCAGCCGGGAGGGGCTAGGGCCATCTATAGTGGGAGCTACTACTGATCAAAGAACGATTGACTAC	IGHD6-13	ATAGCAGCAGC	IGHD1-26	TATAGTGGGAGCTACTAC	11	18
327059	IGHV4-34	IGHJ4	ARRTYDSSSREGLGPSIVGATTDQRTIDY	29	GCGCGACGTACATACGATAGCAGCAGCCGGGAGGGGCTAGGGCCATCTATAGTGGGAGCTACTACTGATCAAAGAACGATTGACTAC	IGHD6-13	ATAGCAGCAGC	IGHD1-26	TATAGTGGGAGCTACTAC	11	18
326713	IGHV4-39	IGHJ6	ARGIVVVTAINVNIVGATTPRYYYYGMDV	29	GCGAGGGGAATTGTGGTGGTGACTGCTATCAATGTAAATATAGTGGGAGCTACTACGCCCCGATACTACTACTACGGTATGGACGTC	IGHD2-21	ATTGTGGTGGTGACTGCTAT	IGHD1-26	TATAGTGGGAGCTACTAC	20	18
D2-N	IGHV	IGHJ	CARHAPRIAVAGPYSGSYYYPGGDAFDIW	29	CAGCCTGAAGGCCTCGGACACCGCCATGTATTACTGTGCGAGACATGCCCCACGTATAGCAGTGGCTGGTCCCTATAGTGGGAGCTACTACTACCCAGGGGGGGATGCTTTTGATATCTGGGGCCAAGGG	IGHD6-19	GTATAGCAGTGGCTGGT	IGHD1-26	TATAGTGGGAGCTACTAC	17	18
D1-N	IGHV	IGHJ	CARYGSSSWDYSGSYYGLVDYYYYGMDVW	29	CAGCCTGAGAGCCGAGGACACGGCTGTGTATTACTGTGCGAGATACGGTAGCAGCAGCTGGGACTATAGTGGGAGCTACTACGGGCTTGTGGATTACTACTACTACGGTATGGACGTCTGGGGCCAAGGG	IGHD6-13	TAGCAGCAGCTGG	IGHD1-26	TATAGTGGGAGCTACTAC	13	18
326713	IGHV3-48	IGHJ4	ARDTNWNYFKGPEEPAYYDSSPTQSGFDY	29	GCGAGAGATACCAACTGGAACTACTTTAAGGGCCCAGAGGAGCCCGCTTATTATGATAGTAGCCCGACTCAGAGTGGTTTTGACTAC	IGHD1-7	AACTGGAACTAC	IGHD3-22	TATGATAGTAG	12	11
D3-N	IGHV	IGHJ	CARVGLDYYGSGSYKYDSRPYYYYGMDVW	29	CAGCCTGAGATCTGAGGACACGGCCGTGTATTACTGTGCGAGAGTGGGCCTTGATTACTATGGTTCGGGGAGTTATAAATATGATAGTAGGCCCTACTACTACTACGGTATGGACGTCTGGGGCCAAGGG	IGHD3-10	ATTACTATGGTTCGGGGAGTTAT	IGHD3-22	TATGATAGTAG	23	11
D1-N	IGHV	IGHJ	CAHSFGIAAAANRYDSSPYYYYYYGMDVW	29	CAACATGGACCCTGTGGACACAGCCACATATTACTGTGCACACAGCTTTGGTATAGCAGCAGCTGCCAACCGGTATGATAGTAGTCCCTATTACTACTACTACTACGGTATGGACGTCTGGGGCCAAGGG	IGHD6-13	GGTATAGCAGCAGCTG	IGHD3-22	TATGATAGTAGT	16	12
D3-N	IGHV	IGHJ	CARDSSVRSIAAAGTYDSSDWSYYGMDVW	29	CTCTGTGACCGCTGCGGACACGGCCGTGTATTACTGTGCGAGAGACTCGTCGGTAAGATCTATAGCAGCAGCTGGTACATATGATAGTAGTGATTGGTCCTACTACGGTATGGACGTCTGGGGCCAAGGG	IGHD6-13	TATAGCAGCAGCTGGTAC	IGHD3-22	TATGATAGTAGTG	18	13
326650	IGHV1-2	IGHJ4	ARDVHPPSIAAAGGLGMIVVAAREGPFDY	29	GCGAGAGATGTGCACCCCCCGTCCATAGCAGCAGCTGGGGGGTTAGGTATGATAGTAGTGGCCGCTAGGGAAGGTCCCTTTGACTAC	IGHD6-13	ATAGCAGCAGCTGG	IGHD3-22	TATGATAGTAGTGG	14	14
326713	IGHV1-46	IGHJ6	ARKPPGIAAAGPSKTPYDSSGLYYYGMDV	29	GCGAGGAAGCCACCGGGTATAGCAGCAGCTGGCCCGAGCAAAACGCCTTATGATAGTAGTGGCCTATACTACTACGGTATGGACGTC	IGHD6-13	GGGTATAGCAGCAGCTGG	IGHD3-22	TATGATAGTAGTGG	18	14
D3-N	IGHV	IGHJ	CARGPAIGGGYSGYDWDLSGMIVVDFDYW	29	GAGCCTGAGATCTGACGACACGGCCGTGTATTACTGTGCGAGAGGTCCGGCAATTGGGGGTGGATATAGTGGCTACGATTGGGACTTGTCTGGTATGATAGTAGTGGACTTTGACTACTGGGGCCAGGGA	IGHD5-12	GTGGATATAGTGGCTACGATT	IGHD3-22	TATGATAGTAGTGG	21	14
326713	IGHV3-21	IGHJ4	ASSARKTRPSSGWYAVGYDSSGPEGYFDY	29	GCGAGTTCCGCCCGTAAAACAAGACCTAGCAGTGGCTGGTACGCCGTAGGGTATGATAGTAGTGGCCCCGAGGGGTACTTTGACTAC	IGHD6-19	TAGCAGTGGCTGGTAC	IGHD3-22	TATGATAGTAGTGG	16	14
D3-N	IGHV	IGHJ	CARDSCIRELLWFGERYDSSGVGCAFDIW	29	CTCTGTGACCGCTGCGGACACGGCCGTGTATTACTGTGCGAGAGATAGTTGTATCCGGGAGTTACTATGGTTCGGGGAGCGTTATGATAGTAGTGGCGTCGGTTGCGCTTTTGATATCTGGGGCCAAGGG	IGHD3-10	TTACTATGGTTCGGGGAG	IGHD3-22	TATGATAGTAGTGG	18	14
326713	IGHV3-30-3	IGHJ4	ARVTHYYGSGSYYNVGVNWYDSSGTDVDY	29	GCGAGAGTGACCCATTACTATGGTTCGGGGAGTTATTATAACGTAGGTGTAAATTGGTATGATAGTAGTGGTACTGATGTTGACTAC	IGHD3-10	ATTACTATGGTTCGGGGAGTTATTATAAC	IGHD3-22	TATGATAGTAGTGGT	29	15
326713	IGHV3-30	IGHJ4	ARVTHYYGSGSYYNVGVNWYDSSGTDVDY	29	GCGAGAGTGACCCATTACTATGGTTCGGGGAGTTATTATAACGTAGGTGTAAATTGGTATGATAGTAGTGGTACTGATGTTGACTAC	IGHD3-10	ATTACTATGGTTCGGGGAGTTATTATAAC	IGHD3-22	TATGATAGTAGTGGT	29	15
327059	IGHV5-51	IGHJ4	ARGVYGSGSYYPPRAKYDSSGDAFYYFDY	29	GCGAGAGGGGTCTATGGTTCGGGGAGTTATTACCCCCCTCGCGCGAAATATGATAGTAGTGGTGACGCGTTTTACTACTTTGACTAC	IGHD3-10	CTATGGTTCGGGGAGTTATTA	IGHD3-22	TATGATAGTAGTGGT	21	15
327059	IGHV4-4	IGHJ5	ARDRNIPGIAADRRRPRAYDSSGPYWFDP	29	GCGAGAGATAGAAACATCCCGGGTATAGCAGCAGATAGGCGCCGGCCGAGGGCTTATGATAGTAGTGGTCCCTACTGGTTCGACCCC	IGHD6-13	GGGTATAGCAGCAG	IGHD3-22	TATGATAGTAGTGGT	14	15
D1-N	IGHV	IGHJ	CTRDGLGYDSSGFQNPTVLNYYYYGMDVW	29	CAGCCTGAAAACCGAGGACACAGCCGTGTATTACTGTACTAGAGATGGCTTGGGGTATGATAGTAGTGGTTTTCAAAACCCCACTGTGTTAAACTACTACTACTACGGTATGGACGTCTGGGGCCAAGGG	IGHD5-24	TAGAGATGGCT	IGHD3-22	TATGATAGTAGTGGTT	11	16
D3-N	IGHV	IGHJ	CARTIFGVVTTGGGYDSSGYERPLYFDYW	29	CAGCCTGAAGGCCTCGGACACCGCCATGTATTACTGTGCGAGGACGATTTTTGGAGTGGTTACCACTGGTGGGGGGTATGATAGTAGTGGTTACGAACGTCCCCTCTACTTTGACTACTGGGGCCAGGGA	IGHD3-3	ACGATTTTTGGAGTGGTTA	IGHD3-22	TATGATAGTAGTGGTTA	19	17
D3-N	IGHV	IGHJ	CAKEVVVVVAATPLIGYDSSGYQYYFDYW	29	CAGCCTGAGAGCCGAGGACACGGCCGTATATTACTGTGCGAAAGAGGTCGTAGTGGTGGTAGCTGCTACCCCCCTGATTGGGTATGATAGTAGTGGTTACCAGTACTACTTTGACTACTGGGGCCAGGGA	IGHD2-15	GTAGTGGTGGTAGCTGCTAC	IGHD3-22	TATGATAGTAGTGGTTA	20	17
326737	IGHV4-39	IGHJ2	ARHRYCSGGSCYRYYYDSSGYPDYWYFDL	29	GCGAGACATCGCTATTGTAGTGGTGGTAGCTGCTATCGGTATTATTATGATAGTAGTGGTTACCCGGACTACTGGTACTTCGATCTC	IGHD2-15	TATTGTAGTGGTGGTAGCTGCTA	IGHD3-22	TATGATAGTAGTGGTTA	23	17
327059	IGHV1-69	IGHJ4	ASSPPPRDIVVVVAANTDPYDSSGYPLGY	29	GCGAGTTCCCCCCCTCCGCGTGATATTGTAGTGGTGGTAGCTGCGAACACCGACCCTTATGATAGTAGTGGTTATCCCTTAGGCTAC	IGHD2-15	GATATTGTAGTGGTGGTAGCTGC	IGHD3-22	TATGATAGTAGTGGTTAT	23	18
326737	IGHV1-69	IGHJ4	ARDSTRYYDFWSGPNGGPYDSSGYTSFDY	29	GCGAGAGATTCCACTCGGTATTACGATTTTTGGAGTGGTCCAAATGGGGGTCCGTATGATAGTAGTGGTTATACCTCTTTTGACTAC	IGHD3-3	GTATTACGATTTTTGGAGTGGT	IGHD3-22	TATGATAGTAGTGGTTAT	22	18
327059	IGHV1-69	IGHJ5	ARWVVVVPAAIARPGIYYDSSGYNNWFDP	29	GCGAGATGGGTTGTAGTAGTACCAGCTGCTATAGCCCGTCCTGGGATTTATTATGATAGTAGTGGTTATAACAACTGGTTCGACCCC	IGHD2-2	TTGTAGTAGTACCAGCTGCTATA	IGHD3-22	TATGATAGTAGTGGTTAT	23	18
326650	IGHV4-4	IGHJ4	ARGTPVATIFDRLANYDSSGYFYPYYFDY	29	GCGAGAGGCACTCCAGTGGCTACGATTTTCGATCGCCTCGCCAATTATGATAGTAGTGGTTATTTCTACCCGTACTACTTTGACTAC	IGHD5-12	AGTGGCTACGATT	IGHD3-22	TATGATAGTAGTGGTTATT	13	19
D1-N	IGHV	IGHJ	CARVTGHYDFWSADREYDSSGYSYYMDVW	29	CAGCCTGAGAGCCGAGGACACGGCTGTGTATTACTGTGCGAGAGTAACGGGCCATTACGATTTTTGGAGTGCCGACCGGGAATATGATAGTAGTGGTTATTCCTACTACATGGACGTCTGGGGCAAAGGG	IGHD3-3	ATTACGATTTTTGGAGTG	IGHD3-22	TATGATAGTAGTGGTTATT	18	19
327059	IGHV4-34	IGHJ4	ARGPRPLQDCSGGSCYSGARYDSSGYCDY	29	GCGAGAGGACCCCGGCCCCTGCAAGATTGTAGTGGTGGTAGCTGCTACTCTGGGGCTCGATATGATAGTAGTGGTTATTGCGACTAC	IGHD2-15	ATTGTAGTGGTGGTAGCTGCTACTC	IGHD3-22	TATGATAGTAGTGGTTATT	25	19
D1-N	IGHV	IGHJ	CARIMGAYYGSGRHHRTYDSSGYSPIDYW	29	CTCTGTGACCGCCGCAGACACGGCCGTGTATTACTGTGCGAGAATTATGGGGGCGTACTATGGTTCGGGGAGACATCACAGAACATATGATAGTAGTGGTTATTCCCCGATTGACTACTGGGGCCAGGGA	IGHD3-10	TACTATGGTTCGGGGAG	IGHD3-22	TATGATAGTAGTGGTTATT	17	19
D3-N	IGHV	IGHJ	CATIYYDFWSGYGLYDSSGYSSYYGMDVW	29	CTCTGTGACCGCCGCGGACACGGCTGTGTATTACTGTGCGACGATCTATTACGATTTTTGGAGTGGTTATGGCCTATATGATAGTAGTGGTTATTCCTCCTACTACGGTATGGACGTCTGGGGCCAAGGG	IGHD3-3	TATTACGATTTTTGGAGTGGTTAT	IGHD3-22	TATGATAGTAGTGGTTATT	24	19
326713	IGHV4-34	IGHJ5	ARVVLSVATIKQVPYDSSGYYRRRGWFDP	29	GCGAGAGTGGTACTGTCAGTGGCTACGATCAAGCAAGTCCCATATGATAGTAGTGGTTATTACAGGAGGCGAGGCTGGTTCGACCCC	IGHD5-12	AGTGGCTACGAT	IGHD3-22	TATGATAGTAGTGGTTATTAC	12	21
326713	IGHV4-39	IGHJ5	ARVVLSVATIKQVPYDSSGYYRRRGWFDP	29	GCGAGAGTGGTACTGTCAGTGGCTACGATCAAGCAAGTCCCATATGATAGTAGTGGTTATTACAGGAGGCGAGGCTGGTTCGACCCC	IGHD5-12	AGTGGCTACGAT	IGHD3-22	TATGATAGTAGTGGTTATTAC	12	21
D1-N	IGHV	IGHJ	CARSTHSSGWPLFGYDSSGYYQDYYMDVW	29	CTCTGTGACCGCTGCGGACACGGCCGTGTATTACTGTGCGAGATCGACCCATAGCAGTGGCTGGCCCCTCTTTGGGTATGATAGTAGTGGTTATTACCAAGACTACTACATGGACGTCTGGGGCAAAGGG	IGHD6-19	ATAGCAGTGGCTGG	IGHD3-22	TATGATAGTAGTGGTTATTAC	14	21
326651	IGHV1-2	IGHJ5	ARGIVVVVAATISLYDSSGYYGFSNWFDP	29	GCGAGGGGGATTGTAGTGGTGGTAGCTGCTACTATTTCTCTGTATGATAGTAGTGGTTATTACGGGTTCTCCAACTGGTTCGACCCC	IGHD2-15	ATTGTAGTGGTGGTAGCTGCTACT	IGHD3-22	TATGATAGTAGTGGTTATTAC	24	21
326651	IGHV3-11	IGHJ4	ARHSSPSNFDWLLGVGYDSSGYYHGDFDY	29	GCGAGACACTCATCCCCGTCTAATTTTGACTGGTTATTGGGCGTCGGGTATGATAGTAGTGGTTATTACCACGGGGACTTTGACTAC	IGHD3-9	ATTTTGACTGGTTATT	IGHD3-22	TATGATAGTAGTGGTTATTAC	16	21
326651	IGHV3-7	IGHJ4	ARHSSPSNFDWLLGVGYDSSGYYHGDFDY	29	GCGAGACACTCATCCCCGTCTAATTTTGACTGGTTATTGGGCGTCGGGTATGATAGTAGTGGTTATTACCACGGGGACTTTGACTAC	IGHD3-9	ATTTTGACTGGTTATT	IGHD3-22	TATGATAGTAGTGGTTATTAC	16	21
D1-N	IGHV	IGHJ	CASYPSSSGYSSSWFYDSSGYYKGAFDIW	29	CAGCCTGAGAGCCGAGGACACGGCCGTGTATTACTGTGCGAGCTACCCATCTTCCTCAGGGTATAGCAGCAGCTGGTTTTATGATAGTAGTGGTTATTACAAGGGTGCTTTTGATATCTGGGGCCAAGGG	IGHD6-13	GGGTATAGCAGCAGCTGGT	IGHD3-22	TATGATAGTAGTGGTTATTAC	19	21
327059	IGHV4-31	IGHJ4	ARVYCSGGSCYPPRAYDSSGYYLQGAFDY	29	GCGAGAGTGTATTGTAGTGGTGGTAGCTGCTACCCCCCCCGCGCATATGATAGTAGTGGTTATTACCTACAGGGGGCCTTTGACTAC	IGHD2-15	TATTGTAGTGGTGGTAGCTGCTAC	IGHD3-22	TATGATAGTAGTGGTTATTAC	24	21
327059	IGHV4-34	IGHJ4	ARVYCSGGSCYPPRAYDSSGYYLQGAFDY	29	GCGAGAGTGTATTGTAGTGGTGGTAGCTGCTACCCCCCCCGCGCATATGATAGTAGTGGTTATTACCTACAGGGGGCCTTTGACTAC	IGHD2-15	TATTGTAGTGGTGGTAGCTGCTAC	IGHD3-22	TATGATAGTAGTGGTTATTAC	24	21
D1-N	IGHV	IGHJ	CARAEGEEWLRLGTPYDSSGYYSYYFDYW	29	CAGCCTGAGATCTGAGGACACGGCCGTGTATTACTGTGCGAGAGCCGAGGGCGAGGAGTGGCTACGATTAGGAACTCCTTATGATAGTAGTGGTTATTACTCGTACTACTTTGACTACTGGGGCCAGGGA	IGHD5-12	AGTGGCTACGATTA	IGHD3-22	TATGATAGTAGTGGTTATTACT	14	22
D2-N	IGHV	IGHJ	CAKVFAYCSGGSCQADHLYDSSGYYFDYW	29	CAGCCTGAGAGCCGAGGACACGGCCGTATATTACTGTGCGAAAGTTTTCGCTTATTGTAGTGGTGGTAGCTGCCAGGCTGACCACCTGTATGATAGTAGTGGTTATTACTTTGACTACTGGGGCCAGGGA	IGHD2-15	TATTGTAGTGGTGGTAGCTGC	IGHD3-22	TATGATAGTAGTGGTTATTACT	21	22
326713	IGHV3-23	IGHJ4	AKESWDIVVVPAAISAYDSSGYYYLYFDY	29	GCGAAAGAATCTTGGGATATTGTAGTAGTACCAGCTGCTATATCGGCATATGATAGTAGTGGTTATTACTACTTGTACTTTGACTAC	IGHD2-2	GGATATTGTAGTAGTACCAGCTGCTATA	IGHD3-22	TATGATAGTAGTGGTTATTACTAC	28	24
326651	IGHV1-69	IGHJ6	ATKTGIAVAGRYDSSGYYYPYYYYYYMDV	29	GCGACCAAAACGGGTATAGCAGTGGCTGGTCGTTATGATAGTAGTGGTTATTACTACCCCTACTACTACTACTACTACATGGACGTC	IGHD6-19	GGGTATAGCAGTGGCTGGT	IGHD3-22	TATGATAGTAGTGGTTATTACTAC	19	24
327059	IGHV3-49	IGHJ4	TRVGAPYYDFWSGYSTLYDSSGYYYYFDY	29	ACTAGAGTAGGCGCCCCGTATTACGATTTTTGGAGTGGTTATTCTACTCTTTATGATAGTAGTGGTTATTACTACTACTTTGACTAC	IGHD3-3	GTATTACGATTTTTGGAGTGGTTATT	IGHD3-22	TATGATAGTAGTGGTTATTACTAC	26	24
D1-N	IGHV	IGHJ	CARDIRPRGYSGYDSGPNPYDSSGYYYLW	29	CAGCCTGAGAGCCGAGGACACGGCTGTGTATTACTGTGCGAGAGATATACGGCCTCGTGGATATAGTGGCTACGATTCCGGGCCCAACCCGTATGATAGTAGTGGTTATTACTACTTATGGGGCCAGGGA	IGHD5-12	GTGGATATAGTGGCTACGATT	IGHD3-22	TATGATAGTAGTGGTTATTACTAC	21	24
327059	IGHV4-39	IGHJ4	ARGIVVVVPAAISNYDSSGYYYASDYFDY	29	GCGAGAGGGATTGTTGTAGTAGTACCAGCTGCTATAAGTAATTATGATAGTAGTGGTTATTACTACGCCTCGGACTACTTTGACTAC	IGHD2-2	TTGTAGTAGTACCAGCTGCTATA	IGHD3-22	TATGATAGTAGTGGTTATTACTAC	23	24
326780	IGHV3-74	IGHJ4	ARDGASSSWYGLYDYVWGSYLPHPGTFDY	29	GCAAGAGATGGGGCTAGCAGCAGCTGGTACGGGCTCTATGATTACGTTTGGGGGAGTTATCTCCCACACCCGGGGACCTTTGACTAC	IGHD6-13	TAGCAGCAGCTGGTAC	IGHD3-16	TATGATTACGTTTGGGGGAGTTATC	16	25
326651	IGHV1-2	IGHJ4	AREALAARRGRNPTSGIYDYVWGSYLSDY	29	GCGAGAGAAGCTCTAGCAGCTCGTCGGGGTCGGAATCCAACGAGTGGGATATATGATTACGTTTGGGGGAGTTATCTGTCCGACTAC	IGHD6-6	TAGCAGCTCGTC	IGHD3-16	TATGATTACGTTTGGGGGAGTTATC	12	25
326651	IGHV1-69	IGHJ4	ASTDPIYGSGSYYVGKPPYDYVWGSYLHY	29	GCGAGTACCGACCCTATTTATGGTTCGGGGAGTTATTATGTGGGAAAACCACCGTATGATTACGTTTGGGGGAGTTATCTTCACTAC	IGHD3-10	TATGGTTCGGGGAGTTATTAT	IGHD3-16	TATGATTACGTTTGGGGGAGTTATC	21	25
D3-N	IGHV	IGHJ	CARQDRWDSSSHQGDYDYVWGSYRPFDYW	29	CAGCCTGAAGGCCTCGGACACCGCCATGTATTACTGTGCGAGACAGGACCGGTGGGATAGCAGCAGCCACCAGGGGGACTATGATTACGTTTGGGGGAGTTATCGCCCATTTGACTACTGGGGCCAGGGA	IGHD6-13	ATAGCAGCAGC	IGHD3-16	TATGATTACGTTTGGGGGAGTTATCG	11	26
326907	IGHV1-69	IGHJ4	ARADSGYGRGRRGRNMITFGGVIANYLDY	29	GCGAGAGCGGATAGTGGCTACGGTCGCGGGCGAAGGGGACGGAATATGATTACGTTTGGGGGAGTTATCGCTAATTACCTTGATTAC	IGHD5-12	ATAGTGGCTACG	IGHD3-16	TATGATTACGTTTGGGGGAGTTATCG	12	26
326651	IGHV4-34	IGHJ4	ARKHSYGSGSYYKALNYDYVWGSYRVFDY	29	GCGAGGAAGCACTCCTATGGTTCGGGGAGTTATTATAAAGCCCTCAACTATGATTACGTTTGGGGGAGTTATCGCGTCTTTGACTAC	IGHD3-10	CTATGGTTCGGGGAGTTATTATAA	IGHD3-16	TATGATTACGTTTGGGGGAGTTATCG	24	26
327059	IGHV1-2	IGHJ5	ARAAGGYSGYARYDYVWGSYRQRSNWFDP	29	GCGAGAGCAGCGGGGGGATATAGTGGCTACGCCCGCTATGATTACGTTTGGGGGAGTTATCGGCAAAGGTCCAACTGGTTCGACCCC	IGHD5-12	GGATATAGTGGCTACG	IGHD3-16	TATGATTACGTTTGGGGGAGTTATCG	16	26
326651	IGHV3-23	IGHJ4	AKGDLEGRGYDFYDYVWGSYRSKSLGFDY	29	GCGAAAGGCGATTTGGAAGGTCGTGGCTACGATTTCTATGATTACGTTTGGGGGAGTTATCGCTCTAAGTCCTTGGGCTTTGACTAC	IGHD5-12	GTGGCTACGATT	IGHD3-16	TATGATTACGTTTGGGGGAGTTATCG	12	26
326713	IGHV3-23	IGHJ6	AKGGGSGSYRYDYVWGSYRPLTGGYGMDV	29	GCGAAAGGCGGTGGTTCGGGGAGTTATCGGTATGATTACGTTTGGGGGAGTTATCGCCCCCTCACCGGCGGGTACGGTATGGACGTC	IGHD3-10	TGGTTCGGGGAGTTAT	IGHD3-16	TATGATTACGTTTGGGGGAGTTATCG	16	26
326651	IGHV7-4-1	IGHJ5	ARAQIKSGYDFEYDYVWGSYRTRHNWFDP	29	GCGAGAGCTCAGATAAAGAGTGGCTACGATTTTGAATATGATTACGTTTGGGGGAGTTATCGTACGAGGCACAACTGGTTCGACCCC	IGHD5-12	AGTGGCTACGATT	IGHD3-16	TATGATTACGTTTGGGGGAGTTATCGT	13	27
326651	IGHV1-2	IGHJ3	ARDYYGSGSYYTVYDYVWGSYRAHYAFDI	29	GCGAGAGATTACTATGGTTCGGGGAGTTATTATACGGTCTATGATTACGTTTGGGGGAGTTATCGTGCCCACTATGCTTTTGATATC	IGHD3-10	ATTACTATGGTTCGGGGAGTTATTATA	IGHD3-16	TATGATTACGTTTGGGGGAGTTATCGT	27	27
326651	IGHV4-34	IGHJ3	ARDYYGSGSYYTVYDYVWGSYRAHYAFDI	29	GCGAGAGATTACTATGGTTCGGGGAGTTATTATACGGTCTATGATTACGTTTGGGGGAGTTATCGTGCCCACTATGCTTTTGATATC	IGHD3-10	ATTACTATGGTTCGGGGAGTTATTATA	IGHD3-16	TATGATTACGTTTGGGGGAGTTATCGT	27	27
327059	IGHV3-53	IGHJ4	AAQTGYSGYNRIYDYVWGSYRNDEYYFDY	29	GCGGCCCAGACAGGATATAGTGGCTACAATAGGATATATGATTACGTTTGGGGGAGTTATCGTAACGACGAGTACTACTTTGACTAC	IGHD5-12	GGATATAGTGGCTAC	IGHD3-16	TATGATTACGTTTGGGGGAGTTATCGT	15	27
326651	IGHV4-38-2	IGHJ4	ASQHYYYGSGSNSWYDYVWGSYRPDPFDY	29	GCGAGCCAACATTATTACTATGGTTCGGGGAGCAATTCGTGGTATGATTACGTTTGGGGGAGTTATCGTCCCGACCCATTTGACTAC	IGHD3-10	TATTACTATGGTTCGGGGAG	IGHD3-16	TATGATTACGTTTGGGGGAGTTATCGT	20	27
326651	IGHV4-34	IGHJ4	ARGYPGYSGYDRRYDYVWGSYRLKHYFDY	29	GCGAGAGGCTATCCTGGATATAGTGGCTACGATCGCCGGTATGATTACGTTTGGGGGAGTTATCGTCTCAAACATTACTTTGACTAC	IGHD5-12	TGGATATAGTGGCTACGAT	IGHD3-16	TATGATTACGTTTGGGGGAGTTATCGT	19	27
D2-N	IGHV	IGHJ	CARVGDSSSWLGGYDYVWGSYRSDWFDPW	29	CAGCCTGAGAGCCGAGGACACGGCCGTGTATTACTGTGCGAGAGTCGGAGATAGCAGCAGCTGGCTCGGTGGATATGATTACGTTTGGGGGAGTTATCGTTCAGATTGGTTCGACCCCTGGGGCCAGGGA	IGHD6-13	ATAGCAGCAGCTGG	IGHD3-16	TATGATTACGTTTGGGGGAGTTATCGTT	14	28
326713	IGHV4-34	IGHJ4	ARHAPHCTNGVCSMYDYVWGSYRSFSFDY	29	GCGAGACATGCCCCCCATTGTACTAATGGTGTATGCTCCATGTATGATTACGTTTGGGGGAGTTATCGTTCCTTCTCGTTTGACTAC	IGHD2-8	ATTGTACTAATGGTGTATGCT	IGHD3-16	TATGATTACGTTTGGGGGAGTTATCGTT	21	28
D1-M	IGHV	IGHJ	CARDDVVVVAATDYDYVWGSYRLGYFQHW	29	CAGCCTGAGAGCTGAGGACACGGCTGTGTATTACTGTGCGAGAGATGATGTAGTGGTGGTGGCTGCTACGGACTATGATTACGTTTGGGGGAGTTATCGTTTGGGGTACTTCCAGCACTGGGGCCAGGGC	IGHD2-15	TGTAGTGGTGGT	IGHD3-16	TATGATTACGTTTGGGGGAGTTATCGTT	12	28
326651	IGHV3-23	IGHJ4	AKTYYDILTGYFMYDYVWGSYRYGDYFDY	29	GCGAAAACGTATTACGATATTTTGACTGGTTATTTTATGTATGATTACGTTTGGGGGAGTTATCGTTATGGGGACTACTTTGACTAC	IGHD3-9	GTATTACGATATTTTGACTGGTTATT	IGHD3-16	TATGATTACGTTTGGGGGAGTTATCGTTAT	26	30
326651	IGHV1-8	IGHJ4	ARGVHRYFDWLFKYDYVWGSYRYLALFDY	29	GCGAGAGGCGTCCATCGGTATTTTGACTGGTTATTCAAATATGATTACGTTTGGGGGAGTTATCGTTATCTCGCCCTCTTTGACTAC	IGHD3-9	TATTTTGACTGGTTATT	IGHD3-16	TATGATTACGTTTGGGGGAGTTATCGTTAT	17	30
326651	IGHV1-2	IGHJ4	ARGRTYSSSWSYDYVWGSYRYMRLGPSDY	29	GCGAGAGGCCGTACCTATAGCAGCAGCTGGTCATATGATTACGTTTGGGGGAGTTATCGTTATATGAGGTTGGGTCCTTCTGACTAC	IGHD6-13	TATAGCAGCAGCTGGT	IGHD3-16	TATGATTACGTTTGGGGGAGTTATCGTTATA	16	31
326651	IGHV1-8	IGHJ4	ARGRTYSSSWSYDYVWGSYRYMRLGPSDY	29	GCGAGAGGCCGTACCTATAGCAGCAGCTGGTCATATGATTACGTTTGGGGGAGTTATCGTTATATGAGGTTGGGTCCTTCTGACTAC	IGHD6-13	TATAGCAGCAGCTGGT	IGHD3-16	TATGATTACGTTTGGGGGAGTTATCGTTATA	16	31
326651	IGHV4-39	IGHJ6	ARHCSGRGYDYVWGSYRYTPDYYYYYMDV	29	GCGAGACATTGTTCGGGGAGGGGATATGATTACGTTTGGGGGAGTTATCGTTATACCCCAGACTACTACTACTACTACATGGACGTC	IGHD3-10	TGTTCGGGGAG	IGHD3-16	TATGATTACGTTTGGGGGAGTTATCGTTATACC	11	33
326651	IGHV6-1	IGHJ6	ARHCSGRGYDYVWGSYRYTPDYYYYYMDV	29	GCGAGACATTGTTCGGGGAGGGGATATGATTACGTTTGGGGGAGTTATCGTTATACCCCAGACTACTACTACTACTACATGGACGTC	IGHD3-10	TGTTCGGGGAG	IGHD3-16	TATGATTACGTTTGGGGGAGTTATCGTTATACC	11	33
D1-N	IGHV	IGHJ	CARDTDCSSTSCYIWGGPYGSGANGGDYW	29	GAGCCTGAGATCTGACGACACGGCCGTGTATTACTGTGCGAGAGATACCGATTGTAGTAGTACCAGCTGCTATATTTGGGGCGGTCCATATGGTTCGGGGGCCAACGGGGGTGACTACTGGGGCCAGGGA	IGHD2-2	ATTGTAGTAGTACCAGCTGCTATA	IGHD3-10	TATGGTTCGGGG	24	12
D103	IGHV3-7	IGHJ6	ARDRIVVVPAAISPSGQYGSGHYYYGMDV	29	GCGAGAGATCGGATTGTAGTAGTACCAGCTGCTATATCCCCCTCCGGGCAGTATGGTTCGGGGCACTACTACTACGGTATGGACGTC	IGHD2-2	ATTGTAGTAGTACCAGCTGCTATA	IGHD3-10	TATGGTTCGGGG	24	12
326651	IGHV3-20	IGHJ6	ARSLGYCSSTSCYGPVGVWFGERDYYMDV	29	GCGAGATCACTAGGATATTGTAGTAGTACCAGCTGCTATGGACCGGTAGGTGTATGGTTCGGGGAACGAGACTACTACATGGACGTC	IGHD2-2	AGGATATTGTAGTAGTACCAGCTGCTATG	IGHD3-10	TATGGTTCGGGGA	29	13
326713	IGHV1-18	IGHJ3	AREPPGLRYFDWSYRGVWFGDPTRDAFDI	29	GCGAGAGAGCCCCCAGGATTACGATATTTTGACTGGTCCTACAGAGGGGTATGGTTCGGGGACCCCACTCGAGATGCTTTTGATATC	IGHD3-9	ATTACGATATTTTGACTGGT	IGHD3-10	TATGGTTCGGGGA	20	13
326713	IGHV3-7	IGHJ3	AREPPGLRYFDWSYRGVWFGDPTRDAFDI	29	GCGAGAGAGCCCCCAGGATTACGATATTTTGACTGGTCCTACAGAGGGGTATGGTTCGGGGACCCCACTCGAGATGCTTTTGATATC	IGHD3-9	ATTACGATATTTTGACTGGT	IGHD3-10	TATGGTTCGGGGA	20	13
326650	IGHV4-31	IGHJ6	ARGNRYCSSTSCYTVWFGDPVSGAYGMDV	29	GCGAGAGGAAATCGATATTGTAGTAGTACCAGCTGCTATACGGTATGGTTCGGGGACCCCGTGTCGGGCGCTTACGGTATGGACGTC	IGHD2-2	GATATTGTAGTAGTACCAGCTGCTATAC	IGHD3-10	TATGGTTCGGGGA	28	13
D3-N	IGHV	IGHJ	CARAKYSSSSGVYGSGRPNYYYYYGMDVW	29	CAGCCTGAGATCTGAGGACACGGCCGTGTATTACTGTGCGAGAGCTAAGTATAGCAGCTCGTCCGGTGTATATGGTTCGGGGAGGCCGAATTACTACTACTACTACGGTATGGACGTCTGGGGCCAAGGG	IGHD6-6	AGTATAGCAGCTCGTCC	IGHD3-10	TATGGTTCGGGGAG	17	14
326651	IGHV1-2	IGHJ4	ARGITIFGVVILQNPMEYGSGSPPTWFDY	29	GCGAGAGGGATTACGATTTTTGGAGTGGTTATCCTCCAGAACCCAATGGAATATGGTTCGGGGAGTCCGCCCACCTGGTTTGACTAC	IGHD3-3	ATTACGATTTTTGGAGTGGTTAT	IGHD3-10	TATGGTTCGGGGAGT	23	15
326651	IGHV3-21	IGHJ4	ARDCLYYDFWSGYYIPGYGSGSRPYYFDY	29	GCGAGAGATTGTCTGTATTACGATTTTTGGAGTGGTTATTATATCCCCGGGTATGGTTCGGGGAGTAGACCCTACTACTTTGACTAC	IGHD3-3	GTATTACGATTTTTGGAGTGGTTATTATA	IGHD3-10	TATGGTTCGGGGAGT	29	15
326713	IGHV3-66	IGHJ4	ARALEYDILTGYSGEIWFGESDFRGPFDY	29	GCGAGAGCCCTCGAGTACGATATTTTGACTGGTTACTCGGGGGAGATATGGTTCGGGGAGTCCGACTTCCGGGGTCCGTTTGACTAC	IGHD3-9	TACGATATTTTGACTGGTTA	IGHD3-10	TATGGTTCGGGGAGT	20	15
326651	IGHV4-34	IGHJ4	ARASSHHYDFWSGHHKKVRRNMVRGVFDY	29	GCGAGAGCCTCGTCCCACCATTACGATTTTTGGAGTGGTCACCACAAGAAGGTTCGGCGGAATATGGTTCGGGGAGTTTTTGACTAC	IGHD3-3	ATTACGATTTTTGGAGTGGT	IGHD3-10	TATGGTTCGGGGAGTT	20	16
D3-N	IGHV	IGHJ	CARIEYSSSGRPHLWFGEFRPTDNWFDPW	29	CAACATGGACCCTGTGGACACAGCCACATATTACTGTGCACGGATAGAGTATAGCAGCTCGGGCCGACCCCACTTATGGTTCGGGGAGTTCCGACCTACTGACAACTGGTTCGACCCCTGGGGCCAGGGA	IGHD6-6	GAGTATAGCAGCTCG	IGHD3-10	TATGGTTCGGGGAGTT	15	16
326651	IGHV4-38-2	IGHJ4	ARGVPDCTNGVCSRAVYMVRGVRGYYFDY	29	GCGAGAGGCGTACCCGATTGTACTAATGGTGTATGCTCCCGAGCAGTGTATATGGTTCGGGGAGTTAGAGGGTACTACTTTGACTAC	IGHD2-8	ATTGTACTAATGGTGTATGCT	IGHD3-10	TATGGTTCGGGGAGTTA	21	17
D2-N	IGHV	IGHJ	CARDAPPYSSSSLWFGELTGEYYYGMDVW	29	CAGCCTGAGAGCTGAGGACACGGCCGTGTATTACTGTGCGAGAGACGCCCCTCCGTATAGCAGCTCGTCCTTATGGTTCGGGGAGTTAACCGGAGAGTACTACTACGGTATGGACGTCTGGGGCCAAGGG	IGHD6-6	GTATAGCAGCTCGTCC	IGHD3-10	TATGGTTCGGGGAGTTA	16	17
326651	IGHV3-48	IGHJ4	ARDGRYFDWPNPYYGSGSYTRGGDYYFDY	29	GCGAGAGATGGGCGATATTTTGACTGGCCAAACCCCTATTATGGTTCGGGGAGTTATACCCGGGGAGGGGACTACTACTTTGACTAC	IGHD3-9	CGATATTTTGACTGG	IGHD3-10	TATGGTTCGGGGAGTTAT	15	18
D3-M	IGHV	IGHJ	CERYCTNGVCYSPPTYGSGSYKGDYFDYW	29	CAGCCTGAGAGCCGAGGACACGGCCGTATATTACTGTGAACGATATTGTACTAATGGTGTATGCTATTCCCCCCCCACTTATGGTTCGGGGAGTTATAAAGGCGACTACTTTGACTACTGGGGCCAGGGA	IGHD2-8	GATATTGTACTAATGGTGTATGCTAT	IGHD3-10	TATGGTTCGGGGAGTTAT	26	18
326651	IGHV1-2	IGHJ4	ARGGVVLMVSCLFLALYGSGSYKDPCFDY	29	GCGAGAGGAGGGGTTGTACTAATGGTGTCCTGCCTCTTTCTCGCGCTATATGGTTCGGGGAGTTATAAGGACCCCTGCTTTGACTAC	IGHD2-8	TTGTACTAATGGTGT	IGHD3-10	TATGGTTCGGGGAGTTAT	15	18
326651	IGHV1-2	IGHJ6	ARGVAGRQLELRSMVRGVIKTHRNYYMDV	29	GCGAGGGGTGTAGCAGGGCGCCAACTGGAACTACGGAGTATGGTTCGGGGAGTTATTAAGACCCACCGGAACTACTACATGGACGTC	IGHD1-7	AACTGGAACTAC	IGHD3-10	TATGGTTCGGGGAGTTATTA	12	20
326651	IGHV1-8	IGHJ6	ARGVAGRQLELRSMVRGVIKTHRNYYMDV	29	GCGAGGGGTGTAGCAGGGCGCCAACTGGAACTACGGAGTATGGTTCGGGGAGTTATTAAGACCCACCGGAACTACTACATGGACGTC	IGHD1-7	AACTGGAACTAC	IGHD3-10	TATGGTTCGGGGAGTTATTA	12	20
326651	IGHV4-59	IGHJ5	ARGPLGYCSSTSCYEYGSGSYYRSLSFDP	29	GCGAGAGGGCCCCTAGGATATTGTAGTAGTACCAGCTGCTATGAGTATGGTTCGGGGAGTTATTACCGCAGCCTTTCCTTCGACCCC	IGHD2-2	AGGATATTGTAGTAGTACCAGCTGCTATG	IGHD3-10	TATGGTTCGGGGAGTTATTA	29	20
326780	IGHV4-30-4	IGHJ5	ARGGGGDTDTTSHIWFGELLVGGSNWFDP	29	GCCAGAGGGGGTGGTGGTGATACGGATACTACCTCGCATATATGGTTCGGGGAGTTATTAGTTGGGGGATCCAACTGGTTCGACCCC	IGHD2-21	GTGGTGGTGAT	IGHD3-10	TATGGTTCGGGGAGTTATTA	11	20
326780	IGHV4-39	IGHJ5	ARGGGGDTDTTSHIWFGELLVGGSNWFDP	29	GCCAGAGGGGGTGGTGGTGATACGGATACTACCTCGCATATATGGTTCGGGGAGTTATTAGTTGGGGGATCCAACTGGTTCGACCCC	IGHD2-21	GTGGTGGTGAT	IGHD3-10	TATGGTTCGGGGAGTTATTA	11	20
326780	IGHV4-59	IGHJ5	ARGGGGDTDTTSHIWFGELLVGGSNWFDP	29	GCCAGAGGGGGTGGTGGTGATACGGATACTACCTCGCATATATGGTTCGGGGAGTTATTAGTTGGGGGATCCAACTGGTTCGACCCC	IGHD2-21	GTGGTGGTGAT	IGHD3-10	TATGGTTCGGGGAGTTATTA	11	20
326651	IGHV1-18	IGHJ4	ARTSEHEYNWNYVHRWYGSGSYYGRAFDY	29	GCGAGAACGTCCGAGCATGAGTATAACTGGAACTACGTTCATCGTTGGTATGGTTCGGGGAGTTATTATGGGAGGGCCTTTGACTAC	IGHD1-7	GTATAACTGGAACTAC	IGHD3-10	TATGGTTCGGGGAGTTATTAT	16	21
D3-M	IGHV	IGHJ	CAREESPQVLRFLEWLFPKTYHYYDMDDR	29	CAGCCTGAGAACTGAGGACACGGCCGTGTGTTAGTGTGCGAGAGAGGAGTCTCCTCAGGTATTACGATTTTTGGAGTGGTTATTCCCGAAGACCTACCACTATTACGATATGGACGACAGGGGCCAAGGG	IGHD3-3	GTATTACGATTTTTGGAGTGGTTATT	IGHD3-9	TATTACGATAT	26	11
D3-M	IGHV	IGHJ	CVRVHSRVTMVRGVNKSHIYYYYYDMDVW	29	CAGCCTGAGAGCTGAGGACATGACCGTGTATTCCTGTGTGAGGGTCCATTCTAGAGTTACTATGGTTCGGGGAGTTAATAAGTCCCATATTTACTACTACTATTACGATATGGACGTCTGGGGCCAAGGG	IGHD3-10	TTACTATGGTTCGGGGAGTTA	IGHD3-9	TATTACGATAT	21	11
D2-N	IGHV	IGHJ	CTRVPRGFITGTRTYYDILSSPGSPFDYW	29	CAGCCTGAAAACCGAGGACACAGCCGTGTATTACTGTACTAGAGTCCCCAGGGGGTTTATAACTGGAACTAGAACCTATTACGATATTTTGTCTTCTCCGGGGTCCCCTTTTGACTACTGGGGCCAGGGA	IGHD1-7	TATAACTGGAACTA	IGHD3-9	TATTACGATATTTTG	14	15
D3-N	IGHV	IGHJ	CARGYCGVCRYYDILTGNPPRDYYYMDVW	29	CTCTGTGACCGCCGCGGACACGGCTGTGTATTACTGTGCGAGAGGCTACTGTGGTGTATGCCGTTATTACGATATTTTGACCGGCAACCCCCCGAGGGACTACTACTACATGGACGTCTGGGGCAAAGGG	IGHD2-8	GTGGTGTATGC	IGHD3-9	TATTACGATATTTTGAC	11	17
D1-M	IGHV	IGHJ	CAKAPVLDDFWIHRYYDILTGKLSYFDYW	29	CAGCCTGAGAGCTGAGGACACGGCTGTGTATTACTGTGCGAAAGCCCCGGTTCTGGACGATTTTTGGATACACCGCTATTACGATATTTTGACTGGCAAGCTTTCCTACTTTGACTACTGGGGCCAGGGA	IGHD3-3	ACGATTTTTGGA	IGHD3-9	TATTACGATATTTTGACTGG	12	20
326737	IGHV4-34	IGHJ5	ARGSYCSSTSCYRGSYYDILTGYVNWFDP	29	GCGAGAGGTTCATATTGTAGTAGTACCAGCTGCTATAGAGGCTCCTATTACGATATTTTGACTGGATATGTCAACTGGTTCGACCCC	IGHD2-2	ATATTGTAGTAGTACCAGCTGCTATA	IGHD3-9	TATTACGATATTTTGACTGG	26	20
327059	IGHV3-20	IGHJ6	ARVGPITGTTGPILRYFDWSYYYYYYMDV	29	GCGAGAGTGGGGCCCATAACTGGAACTACAGGCCCAATATTACGATATTTTGACTGGTCCTACTACTACTACTACTACATGGACGTC	IGHD1-7	ATAACTGGAACTAC	IGHD3-9	TATTACGATATTTTGACTGGT	14	21
326651	IGHV3-7	IGHJ4	AREGRFLEWQTPWNILRYFDWLVRYYFDY	29	GCGAGAGAGGGACGATTTTTGGAGTGGCAAACCCCTTGGAACATATTACGATATTTTGACTGGTTGGTCAGGTACTACTTTGACTAC	IGHD3-3	ACGATTTTTGGAGTGG	IGHD3-9	TATTACGATATTTTGACTGGTT	16	22
327059	IGHV3-20	IGHJ6	ARVGPITGTTGPILRYFDWFYYYYYYMDV	29	GCGAGGGTGGGGCCCATAACTGGAACTACAGGCCCAATATTACGATATTTTGACTGGTTCTACTACTACTACTACTACATGGACGTC	IGHD1-7	ATAACTGGAACTAC	IGHD3-9	TATTACGATATTTTGACTGGTT	14	22
327059	IGHV3-30	IGHJ6	AKFSEPTIPDYYDILTGFRPYYYYYGMDV	29	GCGAAATTCTCTGAGCCCACTATACCGGATTATTACGATATTTTGACTGGTTTCCGTCCTTACTACTACTACTACGGTATGGACGTC	inv-IGHD1-26	CCCACTATACC	IGHD3-9	TATTACGATATTTTGACTGGTT	11	22
326650	IGHV1-2	IGHJ6	ARDATSPDFWTYYDILTGYQDYYYYGMDV	29	GCGAGAGATGCTACCTCTCCCGATTTTTGGACCTATTACGATATTTTGACTGGTTACCAGGACTACTACTACTACGGTATGGACGTC	IGHD3-3	CGATTTTTGGA	IGHD3-9	TATTACGATATTTTGACTGGTTA	11	23
326650	IGHV3-33	IGHJ6	ARDATSPDFWTYYDILTGYQDYYYYGMDV	29	GCGAGAGATGCTACCTCTCCCGATTTTTGGACCTATTACGATATTTTGACTGGTTACCAGGACTACTACTACTACGGTATGGACGTC	IGHD3-3	CGATTTTTGGA	IGHD3-9	TATTACGATATTTTGACTGGTTA	11	23
326737	IGHV4-34	IGHJ5	ARGSYCSSTSCYRGSYYDILTGYVNWFDP	29	GCGAGAGGCTCATATTGTAGTAGTACCAGCTGCTATAGAGGCTCCTATTACGATATTTTGACTGGTTATGTCAACTGGTTCGACCCC	IGHD2-2	ATATTGTAGTAGTACCAGCTGCTATA	IGHD3-9	TATTACGATATTTTGACTGGTTAT	26	24
326737	IGHV4-34	IGHJ5	ARGSYCSSTSCYRGSYYDILTGYVNWFDP	29	GCGAGAGGTTCATATTGTAGTAGTACCAGCTGCTATAGAGGCTCCTATTACGATATTTTGACTGGTTATGTCAACTGGTTCGACCCC	IGHD2-2	ATATTGTAGTAGTACCAGCTGCTATA	IGHD3-9	TATTACGATATTTTGACTGGTTAT	26	24
326780	IGHV3-43	IGHJ6	AKALDDFWSGYVTYYDILTGYSSYYGMDV	29	GCAAAAGCCTTAGACGATTTTTGGAGTGGTTATGTTACCTATTACGATATTTTGACTGGTTATTCTTCCTACTACGGTATGGACGTC	IGHD3-3	ACGATTTTTGGAGTGGTTAT	IGHD3-9	TATTACGATATTTTGACTGGTTATT	20	25
326907	IGHV3-74	IGHJ3	ARGGYCSSTSCYSYYDILTGYSSVGAFDI	29	GCAAGAGGAGGATATTGTAGTAGTACCAGCTGCTATAGTTATTACGATATTTTGACTGGTTATTCGTCCGTCGGCGCTTTTGATATC	IGHD2-2	AGGATATTGTAGTAGTACCAGCTGCTATA	IGHD3-9	TATTACGATATTTTGACTGGTTATT	29	25
D1-N	IGHV	IGHJ	CARSSGYCSSTSCYAYYDILTGYWFLDYW	29	CAGCCTGAGAGCCGAGGACATGGCTGTGTATTACTGTGCGAGAAGCTCAGGATATTGTAGTAGTACCAGCTGCTATGCCTATTACGATATTTTGACTGGTTATTGGTTCCTTGACTACTGGGGCCAGGGA	IGHD2-2	AGGATATTGTAGTAGTACCAGCTGCTATGCC	IGHD3-9	TATTACGATATTTTGACTGGTTATT	31	25
D3-N	IGHV	IGHJ	CARDEVVPAAIAYYDILTGYFPHYGMDVW	29	CTCTGTGACCGCCGCGGACACGGCCGTGTATTACTGTGCGAGAGACGAAGTAGTACCAGCTGCTATAGCCTATTACGATATTTTGACTGGTTATTTCCCCCACTACGGTATGGACGTCTGGGGCCAAGGG	IGHD2-2	AGTAGTACCAGCTGCTATA	IGHD3-9	TATTACGATATTTTGACTGGTTATT	19	25
326780	IGHV3-43	IGHJ6	AKALGDFWSGYVTYYDILTGYSSYYGMDV	29	GCAAAAGCCTTAGGCGATTTTTGGAGTGGTTATGTTACCTATTACGATATTTTGACTGGTTATTCTTCCTACTACGGTATGGACGTC	IGHD3-3	CGATTTTTGGAGTGGTTAT	IGHD3-9	TATTACGATATTTTGACTGGTTATT	19	25
326650	IGHV4-34	IGHJ4	ARGDTPRTIFGVVIDPYYDILTGYLVFDY	29	GCGAGAGGCGATACCCCCCGTACGATTTTTGGAGTGGTTATCGACCCTTATTACGATATTTTGACTGGTTATTTAGTCTTTGACTAC	IGHD3-3	TACGATTTTTGGAGTGGTTAT	IGHD3-9	TATTACGATATTTTGACTGGTTATT	21	25
326651	IGHV1-2	IGHJ4	ARVCWESRVRFLEWLPSHYYDILTGYYDY	29	GCGAGAGTGTGTTGGGAGTCCCGAGTACGATTTTTGGAGTGGTTACCCTCCCATTATTACGATATTTTGACTGGTTATTACGACTAC	IGHD3-3	TACGATTTTTGGAGTGGTTA	IGHD3-9	TATTACGATATTTTGACTGGTTATTA	20	26
D3-M	IGHV	IGHJ	CAREYSSSSGYYDILTGYYLDYYYGMDVW	29	CAGCCTGAGAGCCGAGGACACGGCCGTGTATTACTGTGCGAGAGAGTATAGCAGCTCGTCTGGCTATTACGATATTTTGACTGGTTATTATCTTGACTACTACTACGGTATGGACGTCTGGGGCCAAGGG	IGHD6-6	GAGTATAGCAGCTCGTC	IGHD3-9	TATTACGATATTTTGACTGGTTATTAT	17	27
D3-N	IGHV	IGHJ	CTTDELGYCSSTSCYEPFITIFGDTGGYW	29	CAGCCTGAAAACCGAGGACACAGCCGTGTATTACTGTACCACAGATGAACTAGGATATTGTAGTAGTACCAGCTGCTATGAGCCTTTTATTACGATTTTTGGAGACACAGGGGGCTACTGGGGCCAGGGA	IGHD2-2	AGGATATTGTAGTAGTACCAGCTGCTATG	IGHD3-3	TATTACGATTTTTGGAG	29	17
D2-M	IGHV	IGHJ	CARAVTIRHYYDFWSVSGAGYYYYGMDVW	29	CTCTGTGACCGCTGCGGACACGGCCGTGTATTACTGTGCGAGAGCAGTCACCATCCGACACTATTACGATTTTTGGAGTGTTTCGGGCGCCGGTTACTACTACTACGGTATGGACGTCTGGGGCCAAGGG	inv-IGHD2-21	AGCAGTCACCA	IGHD3-3	TATTACGATTTTTGGAGTG	11	19
D1-N	IGHV	IGHJ	CARPYCSSTSCYIGGYYDFWSGDFGFDYW	29	CTCTGTGACCGCCGCAGACACGGCCGTGTATTACTGTGCGAGACCATATTGTAGTAGTACCAGCTGCTATATTGGAGGCTATTACGATTTTTGGAGTGGCGACTTTGGTTTTGACTACTGGGGCCAGGGA	IGHD2-2	ATATTGTAGTAGTACCAGCTGCTATA	IGHD3-3	TATTACGATTTTTGGAGTGG	26	20
D1-N	IGHV	IGHJ	CARLAPNCSSTSCYTYYDFWSGSGRFDPW	29	CAGCCTGAGATCTGAGGACACGGCCGTGTATTACTGTGCGAGATTGGCGCCAAATTGTAGTAGTACCAGCTGCTATACATATTACGATTTTTGGAGTGGGTCAGGGCGGTTCGACCCCTGGGGCCAGGGA	IGHD2-2	ATTGTAGTAGTACCAGCTGCTATAC	IGHD3-3	TATTACGATTTTTGGAGTGG	25	20
326713	IGHV1-69	IGHJ4	ARVRGGYCSSTSCYTYYDFWSGPHQEFDY	29	GCGAGAGTTCGCGGGGGATATTGTAGTAGTACCAGCTGCTATACATATTACGATTTTTGGAGTGGACCCCACCAGGAATTTGACTAC	IGHD2-2	GGATATTGTAGTAGTACCAGCTGCTATAC	IGHD3-3	TATTACGATTTTTGGAGTGG	29	20
327059	IGHV1-2	IGHJ5	ARGRYSSIPAAISITIFGVVIPGGNWFDP	29	GCGAGAGGCCGATACTCATCAATACCAGCTGCTATATCTATTACGATTTTTGGAGTGGTTATCCCAGGGGGCAACTGGTTCGACCCC	IGHD2-2	TACCAGCTGCTATA	IGHD3-3	TATTACGATTTTTGGAGTGGTTAT	14	24
326650	IGHV3-23	IGHJ6	AKDGDPRTNYYDFWSGYNPGHYYYYGMDV	29	GCGAAAGATGGCGATCCCCGAACCAACTATTACGATTTTTGGAGTGGTTATAACCCGGGTCACTACTACTACTACGGTATGGACGTC	inv-IGHD3-10	TCCCCGAACCA	IGHD3-3	TATTACGATTTTTGGAGTGGTTAT	11	24
327059	IGHV1-69	IGHJ5	ARTWGYCSSTSCYRGYYDFWSGYYPWFDP	29	GCGAGAACCTGGGGATATTGTAGTAGTACCAGCTGCTATAGGGGTTATTACGATTTTTGGAGTGGTTATTATCCCTGGTTCGACCCC	IGHD2-2	GGATATTGTAGTAGTACCAGCTGCTATA	IGHD3-3	TATTACGATTTTTGGAGTGGTTATTAT	28	27
326651	IGHV4-39	IGHJ3	ARDCSGGSCYLKISPDYYYEDGGHDAFHI	29	GCGAGAGATTGTAGTGGTGGTAGCTGCTACTTAAAGATTTCTCCTGACTATTACTATGAAGACGGGGGGCACGATGCTTTTCATATC	IGHD2-15	ATTGTAGTGGTGGTAGCTGCTACT	IGHD3-22	TATTACTATGA	24	11
326651	IGHV4-4	IGHJ3	ARDCSGGSCYLKISPDYYYEDGGHDAFHI	29	GCGAGAGATTGTAGTGGTGGTAGCTGCTACTTAAAGATTTCTCCTGACTATTACTATGAAGACGGGGGGCACGATGCTTTTCATATC	IGHD2-15	ATTGTAGTGGTGGTAGCTGCTACT	IGHD3-22	TATTACTATGA	24	11
D1-N	IGHV	IGHJ	CARDYCSGGSCYPPYYYDLTEIGFYFDYW	29	CAGCCTGAGAGCTGAGGACACGGCTGTGTATTACTGTGCGAGAGATTATTGTAGTGGTGGTAGCTGCTACCCTCCCTATTACTATGACCTTACCGAAATAGGATTCTACTTTGACTACTGGGGCCAGGGA	IGHD2-15	TATTGTAGTGGTGGTAGCTGCTAC	IGHD3-22	TATTACTATGA	24	11
D1-N	IGHV	IGHJ	CARGRWWSSSWPYYYDSSLANPTGGFDYW	29	CTCTGTGACCGCCGCGGACACGGCTGTGTATTACTGTGCGAGAGGCCGGTGGTGGAGCAGCAGCTGGCCTTATTACTATGATTCGTCCCTCGCAAACCCCACGGGGGGCTTTGACTACTGGGGCCAGGGA	IGHD6-13	AGCAGCAGCTGG	IGHD3-22	TATTACTATGAT	12	12
D3-N	IGHV	IGHJ	CAKDRYFGSGWYGGLTYYYDPQGYYFDYW	29	CAGCCTGAGAGCTGAGGACACGGCTGTGTATTACTGTGCGAAAGATAGATACTTTGGCAGTGGCTGGTACGGAGGGCTGACCTATTACTATGATCCCCAGGGCTACTACTTTGACTACTGGGGCCAGGGA	IGHD6-19	GCAGTGGCTGGTAC	IGHD3-22	TATTACTATGAT	14	12
326651	IGHV6-1	IGHJ3	ARAPAYNAHSGYASGLYYYDTSGYLFFDI	29	GCAAGAGCCCCGGCTTACAACGCGCATAGTGGCTACGCTTCGGGCCTCTATTACTATGATACTAGTGGTTATCTCTTCTTTGATATC	IGHD5-12	ATAGTGGCTACG	IGHD3-22	TATTACTATGATA	12	13
326713	IGHV5-51	IGHJ3	ARPAYCSGGSCYSPPYYYDTLPGWGAFDI	29	GCGAGACCAGCATATTGTAGTGGTGGTAGCTGCTACTCACCCCCCTATTACTATGATACGCTCCCCGGATGGGGTGCTTTTGATATC	IGHD2-15	ATATTGTAGTGGTGGTAGCTGCTACTC	IGHD3-22	TATTACTATGATA	27	13
326651	IGHV4-39	IGHJ3	ARRANYYGSGSYYLSPLYYYDTRKNAFDI	29	GCGAGACGGGCAAATTACTATGGTTCGGGGAGTTATTATCTTAGCCCCCTCTATTACTATGATACGCGGAAGAATGCTTTTGATATC	IGHD3-10	ATTACTATGGTTCGGGGAGTTATTAT	IGHD3-22	TATTACTATGATA	26	13
326713	IGHV3-66	IGHJ3	ARARGDYYGSGSYYNGYYYDSTLRVAFDI	29	GCGAGAGCCAGAGGGGATTACTATGGTTCGGGGAGTTATTATAACGGCTATTACTATGATAGCACCCTGAGGGTTGCTTTTGATATC	IGHD3-10	ATTACTATGGTTCGGGGAGTTATTATAAC	IGHD3-22	TATTACTATGATAG	29	14
326713	IGHV1-18	IGHJ5	ARGVQDVSGYSGYVYSKYYYDSFGLPFDP	29	GCGAGAGGGGTCCAGGACGTTAGTGGATATAGTGGCTACGTCTATTCCAAATATTACTATGATAGCTTCGGCCTCCCGTTCGACCCC	IGHD5-12	GTGGATATAGTGGCTACG	IGHD3-22	TATTACTATGATAG	18	14
D2-N	IGHV	IGHJ	CARGQNRLITMVRGVYYYDSLPFGAFDIW	29	CAGCCTGAGAGCCGAGGACACGGCTGTGTATTACTGTGCGAGAGGACAAAACCGACTCATTACTATGGTTCGGGGAGTCTATTACTATGATAGTCTCCCCTTTGGTGCTTTTGATATCTGGGGCCAAGGG	IGHD3-10	ATTACTATGGTTCGGGGAGT	IGHD3-22	TATTACTATGATAGT	20	15
D2-N	IGHV	IGHJ	CARAPYSGYENDDENITMIVPSTPGNDYW	29	CAGCCTGAGAGCCGAGGACACGGCTGTGTATTACTGTGCGAGAGCCCCTTATAGTGGCTACGAGAACGACGACGAAAATATTACTATGATAGTACCCAGCACCCCCGGGAATGACTACTGGGGCCAGGGA	IGHD5-12	TATAGTGGCTACGA	IGHD3-22	TATTACTATGATAGTA	14	16
326651	IGHV3-23	IGHJ4	AKDEGYCSGGSCYSPITMIVGDPFGYFDY	29	GCGAAAGATGAAGGATATTGTAGTGGTGGTAGCTGCTACTCACCTATTACTATGATAGTAGGGGACCCCTTTGGATACTTTGACTAC	IGHD2-15	AGGATATTGTAGTGGTGGTAGCTGCTACTC	IGHD3-22	TATTACTATGATAGTAG	30	17
D1-N	IGHV	IGHJ	CARDLRPATHSGYDSITMIVGPSDAFDIW	29	CAGCCTGAGAGCCGAGGACACGGCTGTGTATTACTGTGCGAGAGATTTGCGTCCCGCTACCCATAGTGGCTACGATTCTATTACTATGATAGTAGGCCCAAGTGATGCTTTTGATATCTGGGGCCAAGGG	IGHD5-12	ATAGTGGCTACGATT	IGHD3-22	TATTACTATGATAGTAG	15	17
D3-N	IGHV	IGHJ	CARCRVGGYSSSWPSLYYYDSRRNGMDVW	29	CTCTGTGACCGCCGCGGACACGGCTGTGTATTACTGTGCGAGATGTAGGGTGGGAGGGTATAGCAGCAGCTGGCCCTCCCTCTATTACTATGATAGTAGAAGAAACGGTATGGACGTCTGGGGCCAAGGG	IGHD6-13	GGGTATAGCAGCAGCTGG	IGHD3-22	TATTACTATGATAGTAG	18	17
326713	IGHV3-7	IGHJ4	ARGKADYDYVWGSYRPYYYDSSKASTFDY	29	GCGAGAGGGAAGGCGGATTATGATTACGTTTGGGGGAGTTATCGTCCTTATTACTATGATAGTAGTAAGGCGTCTACCTTTGACTAC	IGHD3-16	ATTATGATTACGTTTGGGGGAGTTATCGT	IGHD3-22	TATTACTATGATAGTAGT	29	18
326713	IGHV3-11	IGHJ6	ARDLESRKVATISRYYYDSSDEPCYGMDV	29	GCGAGAGATCTAGAAAGCCGGAAAGTGGCTACGATTAGCCGTTATTACTATGATAGTAGTGACGAACCTTGCTACGGTATGGACGTC	IGHD5-12	AGTGGCTACGATTA	IGHD3-22	TATTACTATGATAGTAGTG	14	19
327059	IGHV2-5	IGHJ4	AHRGGQMDSSSWLYYYYDSSDYSPDYFDY	29	GCACACAGGGGTGGGCAAATGGATAGCAGCAGCTGGTTATATTATTACTATGATAGTAGTGATTATTCTCCTGACTACTTTGACTAC	IGHD6-13	ATAGCAGCAGCTGGT	IGHD3-22	TATTACTATGATAGTAGTG	15	19
326651	IGHV1-18	IGHJ6	ASSLQTRSSSWLPPYYYDSSDDYYYYMDV	29	GCGAGTTCCCTTCAGACTCGTAGCAGCAGCTGGCTTCCCCCATATTACTATGATAGTAGTGATGACTACTACTACTACATGGACGTC	IGHD6-13	TAGCAGCAGCTGG	IGHD3-22	TATTACTATGATAGTAGTG	13	19
326713	IGHV1-69	IGHJ4	ARENIVATIPPTRYYYDSSGSRWGYYFDY	29	GCGAGAGAGAACATAGTGGCTACGATCCCCCCAACCCGTTATTACTATGATAGTAGTGGCTCCCGGTGGGGCTACTACTTTGACTAC	IGHD5-12	ATAGTGGCTACGAT	IGHD3-22	TATTACTATGATAGTAGTGG	14	20
327059	IGHV4-4	IGHJ4	ARGPRRYSGYDGSHGEYYYDSSGYYYLDY	29	GCGAGAGGCCCCCGTCGATATAGTGGCTACGATGGTTCGCATGGGGAATATTACTATGATAGTAGTGGCTATTACTACCTGGACTAC	IGHD5-12	GATATAGTGGCTACGAT	IGHD3-22	TATTACTATGATAGTAGTGG	17	20
D3-N	IGHV	IGHJ	CANVGIAVAGTNYYYDSSGPTPDVAFDIW	29	CAGCCTGAGAGCCGAGGACACGGCCGTATATTACTGTGCGAACGTGGGTATAGCAGTGGCTGGAACGAACTATTACTATGATAGTAGTGGACCTACTCCAGATGTTGCTTTTGATATCTGGGGCCAAGGG	IGHD6-19	GGGTATAGCAGTGGCTGG	IGHD3-22	TATTACTATGATAGTAGTGG	18	20
326650	IGHV3-30	IGHJ4	AKDPSSGYSSGWHLYYYDSSGSPGGYFDY	29	GCGAAAGACCCTAGTTCCGGGTATAGCAGTGGCTGGCACTTATATTACTATGATAGTAGTGGCTCCCCTGGAGGTTACTTTGACTAC	IGHD6-19	GGGTATAGCAGTGGCTGG	IGHD3-22	TATTACTATGATAGTAGTGG	18	20
326650	IGHV4-39	IGHJ4	AKDPSSGYSSGWHLYYYDSSGSPGGYFDY	29	GCGAAAGACCCTAGTTCCGGGTATAGCAGTGGCTGGCACTTATATTACTATGATAGTAGTGGCTCCCCTGGAGGTTACTTTGACTAC	IGHD6-19	GGGTATAGCAGTGGCTGG	IGHD3-22	TATTACTATGATAGTAGTGG	18	20
D2-N	IGHV	IGHJ	CATNNMTRRGSGSYYLPNYYYDSSGSPEW	29	CAGCCTGAGAGCTGAGGACACGGCTGTGTATTACTGTGCGACCAATAACATGACCCGGCGGGGTTCGGGGAGTTATTATCTCCCGAACTATTACTATGATAGTAGTGGATCGCCCGAATGGGGCCAGGGA	IGHD3-10	GGTTCGGGGAGTTATTAT	IGHD3-22	TATTACTATGATAGTAGTGG	18	20
D1-N	IGHV	IGHJ	CAKDSTFGGVIVPSYYYDSSGTEDYFDYW	29	CAGCCTGAGAGCCGAGGACACGGCCGTATATTACTGTGCGAAAGATAGTACGTTTGGGGGAGTTATCGTCCCTTCTTATTACTATGATAGTAGTGGCACTGAAGACTACTTTGACTACTGGGGCCAGGGA	IGHD3-16	TACGTTTGGGGGAGTTATCGT	IGHD3-22	TATTACTATGATAGTAGTGG	21	20
326713	IGHV1-8	IGHJ6	ARGAPVWFGESSYYYDSSGPLPVRYGMDV	29	GCGAGAGGGGCCCCTGTATGGTTCGGGGAGTCATCATATTACTATGATAGTAGTGGCCCCCTCCCAGTTCGGTACGGTATGGACGTC	IGHD3-10	TATGGTTCGGGGAGT	IGHD3-22	TATTACTATGATAGTAGTGG	15	20
327059	IGHV1-8	IGHJ4	ARGTNYDILTARRASKTRYYYDSSGLNDY	29	GCGAGGGGCACCAATTACGATATTTTGACTGCCCGCAGGGCCTCCAAAACGAGATATTACTATGATAGTAGTGGTCTCAATGACTAC	IGHD3-9	ATTACGATATTTTGACTG	IGHD3-22	TATTACTATGATAGTAGTGGT	18	21
326797	IGHV3-30	IGHJ4	ARDTGPDCTNGVCPYYYDSSGQPPDPFDY	29	GCGAGAGATACGGGCCCAGATTGTACTAATGGTGTATGCCCCTATTACTATGATAGTAGTGGTCAACCCCCCGACCCCTTTGACTAC	IGHD2-8	ATTGTACTAATGGTGTATGC	IGHD3-22	TATTACTATGATAGTAGTGGT	20	21
326797	IGHV3-74	IGHJ4	ARDTGPDCTNGVCPYYYDSSGQPPDPFDY	29	GCGAGAGATACGGGCCCAGATTGTACTAATGGTGTATGCCCCTATTACTATGATAGTAGTGGTCAACCCCCCGACCCCTTTGACTAC	IGHD2-8	ATTGTACTAATGGTGTATGC	IGHD3-22	TATTACTATGATAGTAGTGGT	20	21
326797	IGHV3-7	IGHJ4	ARDTGPDCTNGVCSYYYDSSGQPPDPFDY	29	GCGAGAGATACGGGCCCAGATTGTACTAATGGTGTATGCTCCTATTACTATGATAGTAGTGGTCAACCCCCCGACCCCTTTGACTAC	IGHD2-8	ATTGTACTAATGGTGTATGCT	IGHD3-22	TATTACTATGATAGTAGTGGT	21	21
326797	IGHV3-7	IGHJ4	ARDTGADCTNGVCSYYYDSSGQPPDPFDY	29	GCGAGAGATACGGGCGCAGATTGTACTAATGGTGTATGCTCCTATTACTATGATAGTAGTGGTCAACCCCCCGACCCCTTTGACTAC	IGHD2-8	ATTGTACTAATGGTGTATGCT	IGHD3-22	TATTACTATGATAGTAGTGGT	21	21
D2-N	IGHV	IGHJ	CARDPATVTTLYYYDSSGIENYYYGMDVW	29	GAGCCTGAGATCTGACGACACGGCCGTGTATTACTGTGCGAGAGATCCGGCTACGGTGACTACTCTCTATTACTATGATAGTAGTGGTATAGAAAACTACTACTACGGTATGGACGTCTGGGGCCAAGGG	IGHD4-17	CTACGGTGACTAC	IGHD3-22	TATTACTATGATAGTAGTGGT	13	21
326713	IGHV1-2	IGHJ4	ARDVGKDIVATIFDYYYDSSGPEDSPFDY	29	GCGAGAGACGTGGGGAAGGATATAGTGGCTACGATATTCGATTATTACTATGATAGTAGTGGTCCTGAAGACAGCCCTTTTGACTAC	IGHD5-12	GGATATAGTGGCTACGAT	IGHD3-22	TATTACTATGATAGTAGTGGT	18	21
326713	IGHV1-69	IGHJ4	ARDVGKDIVATIFDYYYDSSGPEDSPFDY	29	GCGAGAGACGTGGGGAAGGATATAGTGGCTACGATATTCGATTATTACTATGATAGTAGTGGTCCTGAAGACAGCCCTTTTGACTAC	IGHD5-12	GGATATAGTGGCTACGAT	IGHD3-22	TATTACTATGATAGTAGTGGT	18	21
D3-N	IGHV	IGHJ	CARGGDIVATIWGIPRNITMIVVVFRVYW	29	CAGCCTGAGAGCCGAGGACACGGCTGTGTATTACTGTGCGAGAGGAGGGGATATAGTGGCTACGATTTGGGGAATCCCCCGAAATATTACTATGATAGTAGTGGTATTCAGGGTCTACTGGGGCCAGGGA	IGHD5-12	GGATATAGTGGCTACGATT	IGHD3-22	TATTACTATGATAGTAGTGGT	19	21
326651	IGHV3-7	IGHJ4	ARLRLVVAATRGRYYYDSSGNAAWGYFDY	29	GCGAGATTACGGTTGGTGGTAGCTGCTACTCGGGGACGATATTACTATGATAGTAGTGGTAACGCCGCTTGGGGGTACTTTGACTAC	IGHD2-15	TGGTGGTAGCTGCTACTC	IGHD3-22	TATTACTATGATAGTAGTGGT	18	21
327059	IGHV5-51	IGHJ4	ARQLYQPHNYGSAKKSYYYDSSGFPNFGY	29	GCGAGACAGCTTTATCAGCCCCACAACTATGGTTCGGCAAAGAAGAGCTATTACTATGATAGTAGTGGTTTCCCCAATTTTGGCTAC	IGHD3-10	ACTATGGTTCGG	IGHD3-22	TATTACTATGATAGTAGTGGTT	12	22
326651	IGHV5-51	IGHJ4	ARGEGYCTNGVCLNYYYDSSGLSSGPPDY	29	GCGAGAGGCGAAGGATATTGTACTAATGGTGTATGCTTAAATTATTACTATGATAGTAGTGGTTTGAGTTCAGGGCCTCCTGACTAC	IGHD2-8	AGGATATTGTACTAATGGTGTATGCT	IGHD3-22	TATTACTATGATAGTAGTGGTT	26	22
D103	IGHV3-23	IGHJ4	AKDLYCSGGSCYRYYYDSSGSQGGITIDY	29	GCGAAAGACCTATATTGTAGTGGTGGTAGCTGCTATCGTTATTACTATGATAGTAGTGGTTCCCAAGGGGGGATCACAATTGACTAC	IGHD2-15	ATATTGTAGTGGTGGTAGCTGCTA	IGHD3-22	TATTACTATGATAGTAGTGGTT	24	22
D3-N	IGHV	IGHJ	CARDLPPSYSSGWYMGYYYDSSGSTFDYW	29	CAGCCTGAGAGCCGAGGACACGGCCGTGTATTACTGTGCGAGAGATCTCCCCCCTTCGTATAGCAGTGGCTGGTACATGGGATATTACTATGATAGTAGTGGTTCAACCTTTGACTACTGGGGCCAGGGA	IGHD6-19	GTATAGCAGTGGCTGGTAC	IGHD3-22	TATTACTATGATAGTAGTGGTT	19	22
D103	IGHV4-34	IGHJ4	ARVGGYDSEGPRVEGYYYDSSGSYYHFDY	29	GCGAGAGTCGGTGGCTACGATTCTGAGGGGCCCCGGGTAGAGGGCTATTACTATGATAGTAGTGGTTCTTACTACCACTTTGACTAC	IGHD5-12	GTGGCTACGATT	IGHD3-22	TATTACTATGATAGTAGTGGTT	12	22
327059	IGHV3-33	IGHJ4	ARDSINYCSGGSCTPWSYYYDSSGSAVDY	29	GCGAGAGATAGTATTAACTATTGTAGTGGTGGTAGCTGCACGCCCTGGTCTTATTACTATGATAGTAGTGGTTCCGCCGTTGACTAC	IGHD2-15	TATTGTAGTGGTGGTAGCTGC	IGHD3-22	TATTACTATGATAGTAGTGGTT	21	22
326713	IGHV4-34	IGHJ4	ARAVYCSGGSCYRGVYYYDSSGSPGYFDY	29	GCGAGAGCGGTCTATTGTAGTGGTGGTAGCTGCTACCGAGGGGTATATTACTATGATAGTAGTGGTTCCCCGGGCTACTTTGACTAC	IGHD2-15	TATTGTAGTGGTGGTAGCTGCTAC	IGHD3-22	TATTACTATGATAGTAGTGGTT	24	22
326713	IGHV4-59	IGHJ4	ARAVYCSGGSCYRGVYYYDSSGSPGYFDY	29	GCGAGAGCGGTCTATTGTAGTGGTGGTAGCTGCTACCGAGGGGTATATTACTATGATAGTAGTGGTTCCCCGGGCTACTTTGACTAC	IGHD2-15	TATTGTAGTGGTGGTAGCTGCTAC	IGHD3-22	TATTACTATGATAGTAGTGGTT	24	22
326713	IGHV4-61	IGHJ4	ARAVYCSGGSCYRGVYYYDSSGSPGYFDY	29	GCGAGAGCGGTCTATTGTAGTGGTGGTAGCTGCTACCGAGGGGTATATTACTATGATAGTAGTGGTTCCCCGGGCTACTTTGACTAC	IGHD2-15	TATTGTAGTGGTGGTAGCTGCTAC	IGHD3-22	TATTACTATGATAGTAGTGGTT	24	22
326780	IGHV3-15	IGHJ3	TTDLPRLGELSLFYYYDSSGYLPGWAFDI	29	ACCACAGATCTCCCACGTTTGGGGGAGTTATCGTTATTCTATTACTATGATAGTAGTGGTTACCTCCCAGGTTGGGCTTTTGATATC	IGHD3-16	ACGTTTGGGGGAGTTATCGTTAT	IGHD3-22	TATTACTATGATAGTAGTGGTTA	23	23
326651	IGHV1-18	IGHJ3	ARVEIVVVVAATKGYYYDSSGYPTWAFDI	29	GCGAGAGTGGAGATTGTAGTGGTGGTAGCTGCTACTAAGGGCTATTACTATGATAGTAGTGGTTACCCAACGTGGGCTTTTGATATC	IGHD2-15	ATTGTAGTGGTGGTAGCTGCTACT	IGHD3-22	TATTACTATGATAGTAGTGGTTA	24	23
327059	IGHV4-34	IGHJ6	ARGVSSSWSPYYYDSSGYHFSYYYYYMDV	29	GCGAGAGGCGTAAGCAGCAGCTGGTCCCCATATTACTATGATAGTAGTGGTTATCATTTTTCCTACTACTACTACTACATGGACGTC	IGHD6-13	AGCAGCAGCTGGT	IGHD3-22	TATTACTATGATAGTAGTGGTTAT	13	24
327059	IGHV4-34	IGHJ6	ARGVSSSWSPYYYDSSGYHFSYYYYYMGV	29	GCGAGAGGCGTAAGCAGCAGCTGGTCCCCATATTACTATGATAGTAGTGGTTATCATTTTTCCTACTACTACTACTACATGGGCGTC	IGHD6-13	AGCAGCAGCTGGT	IGHD3-22	TATTACTATGATAGTAGTGGTTAT	13	24
D1-N	IGHV	IGHJ	CARGGAVAGTNYYYYDSSGYVPYDAFDIW	29	CAGCCTGAGAGCTGAGGACACGGCTGTGTATTACTGTGCGAGAGGGGGAGCAGTGGCTGGTACCAACTACTATTACTATGATAGTAGTGGTTATGTCCCGTATGATGCTTTTGATATCTGGGGCCAAGGG	IGHD6-19	AGCAGTGGCTGGTAC	IGHD3-22	TATTACTATGATAGTAGTGGTTAT	15	24
326713	IGHV3-30	IGHJ4	AKEGGRVATIHRESQYYYDSSGYPYYFDY	29	GCGAAAGAAGGAGGGCGAGTGGCTACGATTCATCGGGAATCCCAATATTACTATGATAGTAGTGGTTATCCGTACTACTTTGACTAC	IGHD5-12	AGTGGCTACGATT	IGHD3-22	TATTACTATGATAGTAGTGGTTAT	13	24
D1-N	IGHV	IGHJ	CAKDVEGDCSGGSCYLYYYDSSGYGFDYW	29	CAGCCTGAGAGCTGAGGACACGGCTGTGTATTACTGTGCGAAAGATGTTGAAGGGGATTGTAGTGGTGGTAGCTGCTACCTATATTACTATGATAGTAGTGGTTATGGATTTGACTACTGGGGCCAGGGA	IGHD2-15	ATTGTAGTGGTGGTAGCTGCTAC	IGHD3-22	TATTACTATGATAGTAGTGGTTAT	23	24
327059	IGHV1-8	IGHJ4	ARGLGLTYYDILTRRTYYYDSSGYTDFDY	29	GCGAGAGGCCTCGGGCTAACGTATTATGATATTTTGACAAGGCGGACATATTACTATGATAGTAGTGGTTATACCGACTTTGACTAC	IGHD3-9	GATATTTTGAC	IGHD3-22	TATTACTATGATAGTAGTGGTTAT	11	24
D3-N	IGHV	IGHJ	CARDQGVVTAIIPYYYDSSGYGHYGMDVW	29	CAGCCTGAGATCTGAGGACACGGCCGTGTATTACTGTGCGAGAGATCAGGGGGTGGTGACTGCTATTATCCCCTATTACTATGATAGTAGTGGTTATGGCCACTACGGTATGGACGTCTGGGGCCAAGGG	IGHD2-21	GGTGGTGACTGCTATT	IGHD3-22	TATTACTATGATAGTAGTGGTTAT	16	24
327059	IGHV1-8	IGHJ4	ARGLGLTYYDILTRRTYYYDSSGYTDFDY	29	GCGAGAGGCCTCGGGCTAACGTATTACGATATTTTGACAAGGCGGACATATTACTATGATAGTAGTGGTTATACCGACTTTGACTAC	IGHD3-9	GTATTACGATATTTTGAC	IGHD3-22	TATTACTATGATAGTAGTGGTTAT	18	24
D1-N	IGHV	IGHJ	CAKSQSPYSGYDRAYYYDSSGYMYYFDYW	29	CAGCCTGAGAGCCGAGGACACGGCCGTATATTACTGTGCGAAGAGCCAGTCTCCGTATAGTGGCTACGACCGCGCTTATTACTATGATAGTAGTGGTTATATGTACTACTTTGACTACTGGGGCCAGGGA	IGHD5-12	TATAGTGGCTACGA	IGHD3-22	TATTACTATGATAGTAGTGGTTAT	14	24
D2-M	IGHV	IGHJ	CAKAHPLGSSSWSPYYYDSSGYWATFDYW	29	CAGCCTGAGAGCCGAGGACACGGCCGTATATTACTGTGCGAAAGCACACCCCCTAGGAAGCAGCAGCTGGTCGCCCTATTACTATGATAGTAGTGGTTATTGGGCAACCTTTGACTACTGGGGCCAGGGA	IGHD6-13	AGCAGCAGCTGGT	IGHD3-22	TATTACTATGATAGTAGTGGTTATT	13	25
326713	IGHV4-4	IGHJ4	ARGGLGYCSGGSCYSFYYYDSSGYSPFDY	29	GCGAGAGGGGGGCTAGGATATTGTAGTGGTGGTAGCTGCTACTCCTTCTATTACTATGATAGTAGTGGTTATTCCCCCTTTGACTAC	IGHD2-15	AGGATATTGTAGTGGTGGTAGCTGCTACTCC	IGHD3-22	TATTACTATGATAGTAGTGGTTATT	31	25
326713	IGHV4-34	IGHJ4	ARERKMVRGVITKPSGVRYYYDSSGYFDY	29	GCGAGAGAAAGGAAGATGGTTCGGGGAGTTATTACCAAACCCTCTGGAGTCCGATATTACTATGATAGTAGTGGTTATTTTGACTAC	IGHD3-10	ATGGTTCGGGGAGTTATTA	IGHD3-22	TATTACTATGATAGTAGTGGTTATT	19	25
D1-N	IGHV	IGHJ	CARTGGYSGYTGRYYYDSSGYLRGAFDIW	29	GAGCCTGAGATCTGACGACACGGCCGTGTATTACTGTGCGAGAACGGGCGGATATAGTGGCTACACAGGCCGATATTACTATGATAGTAGTGGTTATTTACGCGGGGCTTTTGATATCTGGGGCCAAGGG	IGHD5-12	GGATATAGTGGCTAC	IGHD3-22	TATTACTATGATAGTAGTGGTTATT	15	25
326651	IGHV3-23	IGHJ4	ANSDPTPGIAAAGTNYYYDSSGYSANFDY	29	GCGAATTCCGACCCAACCCCGGGTATAGCAGCAGCTGGTACGAATTATTACTATGATAGTAGTGGTTATTCCGCCAACTTTGACTAC	IGHD6-13	GGGTATAGCAGCAGCTGGTAC	IGHD3-22	TATTACTATGATAGTAGTGGTTATT	21	25
326713	IGHV7-4-1	IGHJ4	AREVAAAGIKLKNYYYDSSGYSPKYYFDY	29	GCGAGAGAGGTAGCAGCAGCTGGTATAAAGCTGAAGAACTATTACTATGATAGTAGTGGTTATTCACCAAAGTACTACTTTGACTAC	IGHD6-13	TAGCAGCAGCTGGTA	IGHD3-22	TATTACTATGATAGTAGTGGTTATT	15	25
327059	IGHV4-59	IGHJ4	ARVRSSSWYHSDTPYYYDSSGYSPYYFDY	29	GCGAGAGTGCGTAGCAGCAGCTGGTACCACAGTGACACTCCCTATTACTATGATAGTAGTGGTTATTCGCCTTATTACTTTGACTAC	IGHD6-13	TAGCAGCAGCTGGTAC	IGHD3-22	TATTACTATGATAGTAGTGGTTATT	16	25
D1-N	IGHV	IGHJ	CARAGAVRTRGIVVGYYYDSSGYWEFDYW	29	CAGCCTGAGAGCTGAGGACACGGCTGTGTATTACTGTGCGAGAGCAGGGGCCGTCAGAACGCGGGGTATTGTAGTGGGATATTACTATGATAGTAGTGGTTATTGGGAATTTGACTACTGGGGCCAGGGA	IGHD2-15	TATTGTAGTGG	IGHD3-22	TATTACTATGATAGTAGTGGTTATT	11	25
D1-N	IGHV	IGHJ	CARGYYGSGSRHRKYYYDSSGYSYYFDYW	29	CTCTGTGACTGCCGCAGACACGGCCGTGTATTACTGTGCCAGAGGTTACTATGGTTCGGGGAGTCGACATCGAAAATATTACTATGATAGTAGTGGTTATTCGTACTACTTTGACTACTGGGGCCAGGGA	IGHD3-10	TTACTATGGTTCGGGGAGT	IGHD3-22	TATTACTATGATAGTAGTGGTTATT	19	25
D2-N	IGHV	IGHJ	CARGLGSSGWFRRHYYYDSSGYYGAFDYW	29	GAGCCTGAGATCTGACGACACGGCCGTGTATTACTGTGCGAGAGGATTGGGCAGCAGTGGCTGGTTTCGTCGGCACTATTACTATGATAGTAGTGGTTATTACGGAGCATTTGACTACTGGGGCCAGGGA	IGHD6-19	AGCAGTGGCTGGT	IGHD3-22	TATTACTATGATAGTAGTGGTTATTAC	13	27
327059	IGHV3-7	IGHJ4	VNQLLGYCSGGSCFYPYYYDSSGYYRFDY	29	GTGAACCAGCTACTAGGATATTGTAGTGGTGGTAGCTGCTTCTACCCTTATTACTATGATAGTAGTGGTTATTACCGCTTTGACTAC	IGHD2-15	AGGATATTGTAGTGGTGGTAGCTGCT	IGHD3-22	TATTACTATGATAGTAGTGGTTATTAC	26	27
326780	IGHV3-64	IGHJ4	ARVVNCSGGSCSYYYDSSGYYRTPYYFDY	29	GCGAGAGTGGTCAATTGTAGTGGTGGTAGCTGCTCTTATTACTATGATAGTAGTGGTTATTACCGAACTCCTTACTACTTTGACTAC	IGHD2-15	ATTGTAGTGGTGGTAGCTGCT	IGHD3-22	TATTACTATGATAGTAGTGGTTATTAC	21	27
326780	IGHV4-31	IGHJ4	ARVVNCSGGSCSYYYDSSGYYRTPYYFDY	29	GCGAGAGTGGTCAATTGTAGTGGTGGTAGCTGCTCTTATTACTATGATAGTAGTGGTTATTACCGAACTCCTTACTACTTTGACTAC	IGHD2-15	ATTGTAGTGGTGGTAGCTGCT	IGHD3-22	TATTACTATGATAGTAGTGGTTATTAC	21	27
326780	IGHV4-59	IGHJ4	ARVVNCSGGSCSYYYDSSGYYRTPYYFDY	29	GCGAGAGTGGTCAATTGTAGTGGTGGTAGCTGCTCTTATTACTATGATAGTAGTGGTTATTACCGAACTCCTTACTACTTTGACTAC	IGHD2-15	ATTGTAGTGGTGGTAGCTGCT	IGHD3-22	TATTACTATGATAGTAGTGGTTATTAC	21	27
D1-N	IGHV	IGHJ	CAKGTPMVRGVNSKNITMIVVVITALDLW	29	CAGCCTGAGAGCTGAGGACACGGCTGTGTATTACTGTGCGAAAGGGACCCCTATGGTTCGGGGAGTTAACAGTAAAAATATTACTATGATAGTAGTGGTTATTACCGCGTTGGATCTGTGGGGCCAGGGA	IGHD3-10	CTATGGTTCGGGGAGTTA	IGHD3-22	TATTACTATGATAGTAGTGGTTATTAC	18	27
D1-N	IGHV	IGHJ	CARYCSGGSCSHYYYDSSGYYRGAAFDIW	29	CTCTGTGACTGCCGCAGACACGGCCGTGTATTACTGTGCCAGATATTGTAGTGGTGGTAGCTGCTCACACTATTACTATGATAGTAGTGGTTATTACCGAGGGGCTGCTTTTGATATCTGGGGCCAAGGG	IGHD2-15	GATATTGTAGTGGTGGTAGCTGCT	IGHD3-22	TATTACTATGATAGTAGTGGTTATTAC	24	27
326713	IGHV1-8	IGHJ4	ARGVRCMAAAGTSGYYYDSSGYYGCLFDY	29	GCGAGAGGGGTCCGTTGTATGGCAGCAGCTGGTACGAGCGGATATTACTATGATAGTAGTGGTTATTACGGGTGCCTCTTTGACTAC	IGHD6-13	GCAGCAGCTGGTAC	IGHD3-22	TATTACTATGATAGTAGTGGTTATTAC	14	27
327059	IGHV3-7	IGHJ4	ARAGYCSGGSCYSIMPYYYDSSGYYAFDY	29	GCGAGAGCGGGATATTGTAGTGGTGGTAGCTGCTACTCTATCATGCCCTATTACTATGATAGTAGTGGTTATTACGCCTTTGACTAC	IGHD2-15	GGATATTGTAGTGGTGGTAGCTGCTACTC	IGHD3-22	TATTACTATGATAGTAGTGGTTATTAC	29	27
326907	IGHV3-30	IGHJ1	AKGLDYDFWSGYFPYYYDSSGYYREDFQH	29	GCGAAAGGCTTAGACTACGATTTTTGGAGTGGTTATTTCCCATATTACTATGATAGTAGTGGTTATTACCGGGAGGACTTCCAGCAC	IGHD3-3	TACGATTTTTGGAGTGGTTATT	IGHD3-22	TATTACTATGATAGTAGTGGTTATTAC	22	27
326651	IGHV1-2	IGHJ4	ARVEYNWNFQTPYYYDSSGYYERHGVFDY	29	GCGAGAGTAGAATATAACTGGAACTTCCAAACCCCTTATTACTATGATAGTAGTGGTTATTACGAACGGCACGGGGTCTTTGACTAC	IGHD1-7	TATAACTGGAACT	IGHD3-22	TATTACTATGATAGTAGTGGTTATTAC	13	27
326651	IGHV3-23	IGHJ4	ARVEYNWNFQTPYYYDSSGYYERHGVFDY	29	GCGAGAGTAGAATATAACTGGAACTTCCAAACCCCTTATTACTATGATAGTAGTGGTTATTACGAACGGCACGGGGTCTTTGACTAC	IGHD1-7	TATAACTGGAACT	IGHD3-22	TATTACTATGATAGTAGTGGTTATTAC	13	27
D1-N	IGHV	IGHJ	CAKDMFGEYLGYYYDSSGYYGDLGAFDIW	29	CAGTCTGAGAGCTGAGGACACGGCCTTGTATTACTGTGCAAAAGATATGTTCGGGGAGTATTTGGGCTATTACTATGATAGTAGTGGTTATTACGGGGACCTGGGTGCTTTTGATATCTGGGGCCAAGGG	IGHD3-10	TATGTTCGGGGAGT	IGHD3-22	TATTACTATGATAGTAGTGGTTATTAC	14	27
326737	IGHV1-18	IGHJ4	ARDSYSGYCSSTSCLYYYDSSGYYPAIDY	29	GCGAGAGATTCTTATAGTGGATATTGTAGTAGTACCAGCTGCCTTTATTACTATGATAGTAGTGGTTATTACCCTGCGATTGACTAC	IGHD2-2	TGGATATTGTAGTAGTACCAGCTGC	IGHD3-22	TATTACTATGATAGTAGTGGTTATTAC	25	27
326797	IGHV1-3	IGHJ4	ARGGDVLMVYGDYYYDSSGYYPPSPFFDY	29	GCGAGAGGAGGAGATGTACTAATGGTGTATGGAGACTATTACTATGATAGTAGTGGTTATTACCCCCCCTCCCCCTTCTTTGACTAC	IGHD2-8	TGTACTAATGGTGTATG	IGHD3-22	TATTACTATGATAGTAGTGGTTATTAC	17	27
326797	IGHV1-69	IGHJ4	ARGGDVLMVYGDYYYDSSGYYPPSPFFDY	29	GCGAGAGGAGGAGATGTACTAATGGTGTATGGAGACTATTACTATGATAGTAGTGGTTATTACCCCCCCTCCCCCTTCTTTGACTAC	IGHD2-8	TGTACTAATGGTGTATG	IGHD3-22	TATTACTATGATAGTAGTGGTTATTAC	17	27
326797	IGHV4-34	IGHJ4	ARGGDVLMVYGDYYYDSSGYYPPSPFFDY	29	GCGAGAGGAGGAGATGTACTAATGGTGTATGGAGACTATTACTATGATAGTAGTGGTTATTACCCCCCCTCCCCCTTCTTTGACTAC	IGHD2-8	TGTACTAATGGTGTATG	IGHD3-22	TATTACTATGATAGTAGTGGTTATTAC	17	27
326713	IGHV4-59	IGHJ3	ARRCGGDCYSWDFRYYYDSSGYYEGAFDI	29	GCGAGGCGTTGTGGTGGTGACTGCTATTCCTGGGATTTTCGCTATTACTATGATAGTAGTGGTTATTACGAAGGTGCTTTTGATATC	IGHD2-21	TTGTGGTGGTGACTGCTATTCC	IGHD3-22	TATTACTATGATAGTAGTGGTTATTAC	22	27
326713	IGHV5-51	IGHJ3	ARRCGGDCYSWDFRYYYDSSGYYEGAFDI	29	GCGAGGCGTTGTGGTGGTGACTGCTATTCCTGGGATTTTCGCTATTACTATGATAGTAGTGGTTATTACGAAGGTGCTTTTGATATC	IGHD2-21	TTGTGGTGGTGACTGCTATTCC	IGHD3-22	TATTACTATGATAGTAGTGGTTATTAC	22	27
326907	IGHV4-34	IGHJ4	ARGRRVVVAATYMRARHYYYDSSGYYFDY	29	GCGAGAGGCCGACGAGTGGTGGTAGCTGCTACCTACATGAGGGCCCGACACTATTACTATGATAGTAGTGGTTATTACTTTGACTAC	IGHD2-15	AGTGGTGGTAGCTGCTAC	IGHD3-22	TATTACTATGATAGTAGTGGTTATTACT	18	28
D1-N	IGHV	IGHJ	CARPDPHLRYFDWFPTYYYDSSGYYFGYW	29	CAGCCTGAGAGCTGAGGACACGGCTGTGTATTACTGTGCGAGACCCGATCCCCACTTACGATATTTTGACTGGTTCCCGACCTATTACTATGATAGTAGTGGTTATTACTTTGGCTACTGGGGCCAGGGA	IGHD3-9	TTACGATATTTTGACTGGTT	IGHD3-22	TATTACTATGATAGTAGTGGTTATTACT	20	28
326650	IGHV3-15	IGHJ4	TSEGLLTTGYGDSETWASYYYDSSGYYYH	29	ACCAGCGAGGGATTGTTGACTACGGGCTACGGTGACTCCGAGACGTGGGCTAGCTATTACTATGATAGTAGTGGTTATTACTATCAC	IGHD4-17	CTACGGTGACT	IGHD3-22	TATTACTATGATAGTAGTGGTTATTACTA	11	29
D3-N	IGHV	IGHJ	CARDDGDEYSGYDLYYYDSSGYYYAPDYW	29	CAGCCTGAGAGCCGAGGACACGGCCGTGTATTACTGTGCGAGAGATGATGGGGATGAATATAGTGGCTACGATCTATATTACTATGATAGTAGTGGTTATTACTACGCCCCTGACTACTGGGGCCAGGGA	IGHD5-12	ATATAGTGGCTACGAT	IGHD3-22	TATTACTATGATAGTAGTGGTTATTACTAC	16	30
326651	IGHV1-46	IGHJ4	ARVGWNFDWLFHEMPYYYDSSGYYYELDY	29	GCGAGAGTGGGGTGGAATTTTGACTGGTTATTCCACGAAATGCCATATTACTATGATAGTAGTGGTTATTACTACGAACTTGACTAC	IGHD3-9	ATTTTGACTGGTTATT	IGHD3-22	TATTACTATGATAGTAGTGGTTATTACTAC	16	30
326650	IGHV3-30-3	IGHJ4	ARGSGYGDYIMDNITMIVVVITTGGDFDY	29	GCGAGAGGTTCGGGCTACGGTGACTACATTATGGATAATATTACTATGATAGTAGTGGTTATTACTACGGGGGGAGATTTTGACTAC	IGHD4-17	CTACGGTGACTAC	IGHD3-22	TATTACTATGATAGTAGTGGTTATTACTAC	13	30
326780	IGHV3-30	IGHJ4	AKVLFGRYSSGWYSPSYYYDSSGYYYFDY	29	GCGAAAGTCCTATTTGGGCGGTATAGCAGTGGCTGGTACTCCCCTTCATATTACTATGATAGTAGTGGTTATTACTACTTTGACTAC	IGHD6-19	GGTATAGCAGTGGCTGGTAC	IGHD3-22	TATTACTATGATAGTAGTGGTTATTACTAC	20	30
326780	IGHV3-33	IGHJ4	AKVVFGRYSSGWYSPSYYYDSSGYYYFDY	29	GCGAAAGTCGTATTTGGGCGGTATAGCAGTGGCTGGTACTCCCCTTCATATTACTATGATAGTAGTGGTTATTACTACTTTGACTAC	IGHD6-19	GGTATAGCAGTGGCTGGTAC	IGHD3-22	TATTACTATGATAGTAGTGGTTATTACTAC	20	30
D103	IGHV4-34	IGHJ4	ARVGGYDSEGPRVEGYYYDSSGYYYYFDY	29	GCGAGAGTCGGTGGCTACGATTCTGAGGGGCCCCGGGTAGAGGGCTATTACTATGATAGTAGTGGTTATTACTACTACTTTGACTAC	IGHD5-12	GTGGCTACGATT	IGHD3-22	TATTACTATGATAGTAGTGGTTATTACTAC	12	30
326650	IGHV3-23	IGHJ4	AKEGYYGSGSYYNYYYDSSGYYYGGGFDY	29	GCGAAAGAAGGTTACTATGGTTCGGGGAGTTATTATAACTATTACTATGATAGTAGTGGTTATTACTACGGAGGGGGTTTTGACTAC	IGHD3-10	TTACTATGGTTCGGGGAGTTATTATAAC	IGHD3-22	TATTACTATGATAGTAGTGGTTATTACTAC	28	30
D3-M	IGHV	IGHJ	CAKDRKDYDYVWGSYRPPNYHYYYGMDVW	29	CAGCCTGAGAGCTGAGGACACGGCTGTGTATTACTGTGCGAAAGATCGAAAGGATTATGATTACGTTTGGGGGAGTTATCGCCCGCCCAATTATCACTATTACTATGGCATGGACGTCTGGGGCCAAGGG	IGHD3-16	ATTATGATTACGTTTGGGGGAGTTATCG	IGHD3-10	TATTACTATGG	28	11
D3-M	IGHV	IGHJ	CARPTTVTTALLQGGPEGEEDYYYGMDVW	29	CAACCTGAGATCTGACGACACAGCCGTCTATTATTGTGCGAGGCCCACTACGGTGACTACTGCTTTGTTGCAAGGGGGCCCAGAAGGCGAAGAAGACTATTACTATGGTATGGACGTCTGGGGCCAAGGG	IGHD4-17	ACTACGGTGACTAC	IGHD3-10	TATTACTATGGT	14	12
327059	IGHV3-7	IGHJ6	ARGPVRVHQAGYCGGDCYSVDYYYYGMDV	29	GCGAGAGGGCCGGTCAGGGTTCACCAAGCCGGATATTGTGGTGGTGACTGCTATTCCGTCGACTACTATTACTATGGTATGGACGTC	IGHD2-21	ATATTGTGGTGGTGACTGCTATTCC	IGHD3-10	TATTACTATGGT	25	12
D2-M	IGHV	IGHJ	CARGVALDYDFWSGYYVGRGDYYYGMDVW	29	CAGCCTGAGATCTGAAGACACGGCTGTATATTACTGTGCGAGAGGGGTGGCACTGGATTACGATTTTTGGAGTGGTTATTATGTCGGTAGAGGCGACTATTACTATGGTATGGACGTCTGGGGCCAAGGG	IGHD3-3	ATTACGATTTTTGGAGTGGTTATTAT	IGHD3-10	TATTACTATGGT	26	12
D3-M	IGHV	IGHJ	CASPSYSSYCTSASCYRDGGYYYYGMDVW	29	CAGCCTGAGAGCCGAGGACACGGCTGTGTATTACTGTGCGAGTCCAAGCTACTCCTCTTATTGTACTAGTGCCAGCTGCTATAGGGACGGAGGGTACTATTACTATGGTATGGACGTCTGGGGCCAAGGG	IGHD2-2	CCAGCTGCTATA	IGHD3-10	TATTACTATGGT	12	12
D3-M	IGHV	IGHJ	CARDDPCRANGVCAYMGINYYYYYGMDVW	29	TGGCCTCAGATCTGAGGACACGGCCGTGTATTACTGTGCGAGAGATGACCCTTGTAGGGCTAATGGTGTATGCGCATATATGGGGATTAACTACTACTATTACTATGGTATGGACGTCTGGGGCCAAGGG	IGHD2-8	CTAATGGTGTATGC	IGHD3-10	TATTACTATGGT	14	12
D3-M	IGHV	IGHJ	CARDPSAHCSGSSCYRALRNYYYYGMDVW	29	CAGCCTGAGGTCTGAAGACACGGCTGTTTATTACTGTGCGAGAGATCCCTCCGCACACTGTAGTGGCAGTAGCTGCTACCGCGCTCTCCGTAACTACTATTACTATGGTATGGACGTCTGGGGCCAAGGG	IGHD2-15	GTAGCTGCTAC	IGHD3-10	TATTACTATGGT	11	12
D1-N	IGHV	IGHJ	CARESGIFNYGSGSFVNAWDYYYYGMDVW	29	ATTTGTGACCGCCGCGGACACGGCCCTTTATTACTGTGCGAGAGAATCTGGTATCTTCAATTATGGTTCGGGGAGTTTCGTCAATGCCTGGGACTACTATTACTATGGTATGGACGTCTGGGGCCAAGGG	IGHD3-10	GTTCGGGGAGTT	IGHD3-10	TATTACTATGGT	12	12
D2-N	IGHV	IGHJ	CARDLNNWNDYPITMVQGVDYYYYGMDVW	29	CAGCCTGAGATCTGAGGACACGGCCGTGTATTACTGTGCGAGAGATCTTAACAACTGGAACGATTATCCTATTACTATGGTTCAGGGAGTTGATTACTACTACTACGGTATGGACGTCTGGGGCCAAGGG	IGHD1-1	ACAACTGGAACGA	IGHD3-10	TATTACTATGGTTC	13	14
D2-M	IGHV	IGHJ	CASQKDYNNNHSKNRKTPYYYGSGSYHYW	29	CTCTGTGACCGCCGCGGACACGGCTGTGTATTACTGTGCGAGTCAAAAGGATTATAATAATAACCACTCCAAAAATCGTAAGACGCCTTATTACTATGGTTCAGGGAGTTATCACTACTGGGGCCAGGGA	inv-IGHD3-3	ATAATAACCACTCCAAAAATCGTAA	IGHD3-10	TATTACTATGGTTC	25	14
D3-N	IGHV	IGHJ	CARGRSDCTGGVCYTITMVQGAPDAFDIW	29	CAGCCTGAAGGCCTCGGACACCGCCATGTATTACTGTGCGAGAGGGAGGTCGGATTGTACTGGTGGTGTATGCTATACTATTACTATGGTTCAGGGAGCCCCTGATGCTTTTGATATCTGGGGCCAAGGG	IGHD2-8	ATTGTACTGGTGGTGTATGCTATAC	IGHD3-10	TATTACTATGGTTC	25	14
D2-N	IGHV	IGHJ	CARAIDVLRFLEWWPITMVQGVGNAFDIW	29	CTCTGTGACTCCCGAGGACACGGCTGTGTATTACTGTGCAAGAGCGATTGACGTATTACGATTTTTGGAGTGGTGGCCTATTACTATGGTTCAGGGAGTGGGGAATGCTTTTGATATCTGGGGCCAAGGG	IGHD3-3	GTATTACGATTTTTGGAGTGGT	IGHD3-10	TATTACTATGGTTC	22	14
326650	IGHV4-34	IGHJ6	ARGPVYYDFWSGSIESNITMVPYYYGMDV	29	GCGAGAGGCCCCGTGTATTACGATTTTTGGAGTGGTTCCATAGAATCGAATATTACTATGGTTCCTTACTACTACGGTATGGACGTC	IGHD3-3	GTATTACGATTTTTGGAGTGGTT	IGHD3-10	TATTACTATGGTTC	23	14
D2-N	IGHV	IGHJ	CARHEYSSSLAYYYGSGSPYGSGRFFDYW	29	CAGCCTGAAGGCCTCGGACACCGCCATGTATTACTGTGCGAGACACGAATATAGCAGCTCGCTCGCTTATTACTATGGTTCAGGGAGTCCCTATGGGTCGGGGCGCTTTTTTGACTACTGGGGCCAGGGA	IGHD6-6	TATAGCAGCTCG	IGHD3-10	TATTACTATGGTTC	12	14
326737	IGHV3-30	IGHJ4	AKDFRDMGYYDFWSGYRAVSYYYGSEIDY	29	GCGAAAGATTTTCGGGATATGGGGTATTACGATTTTTGGAGTGGTTACCGCGCCGTTTCTTATTACTATGGTTCGGAGATTGACTAC	IGHD3-3	GTATTACGATTTTTGGAGTGGTTA	IGHD3-10	TATTACTATGGTTCGG	24	16
326737	IGHV3-30	IGHJ4	AKDFRDMGYYDFWSGYRAVSYYYGSEIDY	29	GCGAAAGATTTTCGGGATATGGGGTATTACGATTTTTGGAGTGGTTACCGCGCCGTTTCTTATTACTATGGTTCGGAGATTGACTAT	IGHD3-3	GTATTACGATTTTTGGAGTGGTTA	IGHD3-10	TATTACTATGGTTCGG	24	16
D2-N	IGHV	IGHJ	CARDPPTGTTSKSLITMVRGEPETKFDYW	29	CAGCCTGAGAGCCGAGGACACGGCTGTGTATTACTGTGCGAGAGACCCTCCAACTGGAACTACGTCTAAGTCCCTTATTACTATGGTTCGGGGGGAACCAGAAACCAAGTTTGACTACTGGGGCCAGGGA	IGHD1-7	AACTGGAACTAC	IGHD3-10	TATTACTATGGTTCGGGG	12	18
326737	IGHV1-18	IGHJ5	ARELGGYCSSTSCYSIPFITMVRGNWFDP	29	GCGAGAGAGTTAGGTGGATATTGTAGTAGTACCAGCTGCTATTCTATCCCTTTTATTACTATGGTTCGGGGAAACTGGTTCGACCCC	IGHD2-2	TGGATATTGTAGTAGTACCAGCTGCTAT	IGHD3-10	TATTACTATGGTTCGGGGA	28	19
D2-M	IGHV	IGHJ	CARNIAARISAYYYGSGRPRPEDEKMDVW	29	CTCTGTGACCGCCGCGGACACGGCTGTGTATTACTGTGCGAGGAATATAGCAGCTCGTATATCTGCTTATTACTATGGTTCGGGGAGGCCCCGCCCCGAGGACGAAAAAATGGACGTCTGGGGCCAAGGG	IGHD6-6	TATAGCAGCTCGT	IGHD3-10	TATTACTATGGTTCGGGGAG	13	20
D1-N	IGHV	IGHJ	CARRGTTGTAYITMVRGVTGSEGYVMDVW	29	CAGCCTGAGATCTGAGGACACGGCCGTGTATTACTGTGCGAGGAGGGGTACAACTGGAACGGCATATATTACTATGGTTCGGGGAGTAACAGGCAGTGAGGGATACGTTATGGACGTCTGGGGCCAAGGG	IGHD1-1	GGTACAACTGGAACG	IGHD3-10	TATTACTATGGTTCGGGGAGT	15	21
326650	IGHV3-21	IGHJ5	ARDLDNGHYDFWSGYTYYYGSGSSHGFDP	29	GCGAGAGACCTCGATAACGGCCATTACGATTTTTGGAGTGGTTATACCTATTACTATGGTTCGGGGAGTTCCCACGGGTTCGACCCC	IGHD3-3	ATTACGATTTTTGGAGTGGTTAT	IGHD3-10	TATTACTATGGTTCGGGGAGTT	23	22
326650	IGHV3-23	IGHJ6	AKGHCTNGVCYTLYYYGSGSYNYYYGMDV	29	GCGAAAGGTCATTGTACTAATGGTGTATGCTATACCCTATATTACTATGGTTCGGGGAGTTACAACTACTACTACGGTATGGACGTC	IGHD2-8	ATTGTACTAATGGTGTATGCTATACC	IGHD3-10	TATTACTATGGTTCGGGGAGTTA	26	23
D1-N	IGHV	IGHJ	CARVTALSPFDWLSYYYGSGSYCGWFDPW	29	CTCTGTGACCGCCGCAGACACGGCCGTGTATTACTGTGCGAGAGTCACGGCACTATCACCATTTGACTGGTTATCCTATTACTATGGTTCGGGGAGTTATTGTGGCTGGTTCGACCCCTGGGGCCAGGGA	IGHD3-9	TTTGACTGGTTAT	IGHD3-10	TATTACTATGGTTCGGGGAGTTATT	13	25
D3-N	IGHV	IGHJ	CANTPYCTNGVCYRGTHITMVRGVIRDYW	29	CAGCCTGAGAGCTGAGGACACGGCTGTGTATTACTGTGCTAATACCCCATATTGTACTAATGGTGTATGCTACAGGGGGACCCATATTACTATGGTTCGGGGAGTTATTAGGGACTACTGGGGCCAGGGA	IGHD2-8	ATATTGTACTAATGGTGTATGCTA	IGHD3-10	TATTACTATGGTTCGGGGAGTTATTA	24	26
326713	IGHV4-34	IGHJ4	ARRAYDFWSGYRYYYGSGSYYNAQTALDY	29	GCGAGACGGGCTTACGATTTTTGGAGTGGTTATCGCTATTACTATGGTTCGGGGAGTTATTATAACGCCCAGACCGCCCTTGACTAC	IGHD3-3	TTACGATTTTTGGAGTGGTTAT	IGHD3-10	TATTACTATGGTTCGGGGAGTTATTATAAC	22	30
326713	IGHV4-34	IGHJ4	ARRAYDFWSGYRYYYGSGSYYNAQTAFDY	29	GCGAGACGGGCTTACGATTTTTGGAGTGGTTATCGCTATTACTATGGTTCGGGGAGTTATTATAACGCCCAGACCGCCTTTGACTAC	IGHD3-3	TTACGATTTTTGGAGTGGTTAT	IGHD3-10	TATTACTATGGTTCGGGGAGTTATTATAAC	22	30
327059	IGHV4-30-4	IGHJ4	ARDGDSSSSEGYYDYVWGSYRSPEYYFDY	29	GCGAGAGACGGGGATAGCAGCTCGTCCGAGGGTTATTATGATTACGTTTGGGGGAGTTATCGCTCTCCGGAGTACTACTTTGACTAC	IGHD6-6	ATAGCAGCTCGTCC	IGHD3-16	TATTATGATTACGTTTGGGGGAGTTATCG	14	29
327059	IGHV4-39	IGHJ4	ARDGDSSSSEGYYDYVWGSYRSPEYYFDY	29	GCGAGAGATGGGGATAGCAGCTCGTCCGAGGGTTATTATGATTACGTTTGGGGGAGTTATCGCTCTCCGGAGTACTACTTTGACTAC	IGHD6-6	ATAGCAGCTCGTCC	IGHD3-16	TATTATGATTACGTTTGGGGGAGTTATCG	14	29
326651	IGHV4-39	IGHJ3	ARGINWNYLESYYDYVWGSYRLSPHAFDI	29	GCGAGAGGCATTAACTGGAACTACCTCGAGAGCTATTATGATTACGTTTGGGGGAGTTATCGCTTATCCCCTCATGCTTTTGATATC	IGHD1-7	TAACTGGAACTAC	IGHD3-16	TATTATGATTACGTTTGGGGGAGTTATCG	13	29
326651	IGHV1-18	IGHJ4	ARDRRVDSSSWSDYYDYVWGSYRDYYFDY	29	GCGAGAGATAGGCGAGTCGACAGCAGCAGCTGGTCAGACTATTATGATTACGTTTGGGGGAGTTATCGTGATTACTACTTTGACTAC	IGHD6-13	AGCAGCAGCTGGT	IGHD3-16	TATTATGATTACGTTTGGGGGAGTTATCGT	13	30
326650	IGHV4-34	IGHJ4	ARLISGYCTNGVCYYDYVWGSYRPGYFDY	29	GCGAGATTAATATCAGGATATTGTACTAATGGCGTATGCTATTATGATTACGTTTGGGGGAGTTATCGTCCCGGGTACTTTGACTAC	IGHD2-8	AGGATATTGTACTAATGG	IGHD3-16	TATTATGATTACGTTTGGGGGAGTTATCGT	18	30
D2-N	IGHV	IGHJ	CARGGGSGYDSDIMITFGGVIVPYGMDVW	29	CAGCCTGAGAGCTGAGGACACGGCTGTGTATTACTGTGCGAGAGGGGGGGGTAGTGGCTACGATTCTGATATTATGATTACGTTTGGGGGAGTTATCGTGCCCTACGGTATGGACGTCTGGGGCCAAGGG	IGHD5-12	TAGTGGCTACGATT	IGHD3-16	TATTATGATTACGTTTGGGGGAGTTATCGT	14	30
D1-N	IGHV	IGHJ	CARASAAAAGTNYYDYVWGSYRSEPFDYW	29	CAGCCTGAGAGCTGAGGACACGGCTGTGTATTACTGTGCGAGAGCCTCGGCGGCAGCAGCTGGTACCAATTATTATGATTACGTTTGGGGGAGTTATCGTTCAGAACCTTTTGACTACTGGGGCCAGGGA	IGHD6-13	GCAGCAGCTGGTAC	IGHD3-16	TATTATGATTACGTTTGGGGGAGTTATCGTT	14	31
D3-N	IGHV	IGHJ	CARDQYYDILTGYYDYVWGSYRSPGFDPW	29	GAGCCTGAGATCTGACGACACGGCCGTGTATTACTGTGCGAGAGATCAGTATTACGATATTTTGACTGGCTATTATGATTACGTTTGGGGGAGTTATCGTTCCCCAGGGTTCGACCCCTGGGGCCAGGGA	IGHD3-9	GTATTACGATATTTTGACTGG	IGHD3-16	TATTATGATTACGTTTGGGGGAGTTATCGTT	21	31
327059	IGHV1-2	IGHJ4	ARVYCSSTSCYRGGYCTNGVCLPEGYFDY	29	GCGAGAGTATATTGTAGTAGTACCAGCTGCTATAGGGGAGGGTATTGTACTAATGGTGTATGCCTTCCTGAGGGCTACTTTGACTAC	IGHD2-2	ATATTGTAGTAGTACCAGCTGCTATA	IGHD2-8	TATTGTACTAATGGTGTATGC	26	21
327059	IGHV1-8	IGHJ4	AKEGIVVVPAAIQESYCTNGVCHGGPLDY	29	GCGAAAGAGGGGATTGTAGTAGTACCAGCTGCTATACAGGAGTCGTATTGTACTAATGGTGTATGCCATGGGGGTCCCCTTGACTAC	IGHD2-2	ATTGTAGTAGTACCAGCTGCTATAC	IGHD2-8	TATTGTACTAATGGTGTATGC	25	21
327059	IGHV3-23	IGHJ4	AKEGIVVVPAAIQESYCTNGVCHGGPLDY	29	GCGAAAGAGGGGATTGTAGTAGTACCAGCTGCTATACAGGAGTCGTATTGTACTAATGGTGTATGCCATGGGGGTCCCCTTGACTAC	IGHD2-2	ATTGTAGTAGTACCAGCTGCTATAC	IGHD2-8	TATTGTACTAATGGTGTATGC	25	21
326651	IGHV3-7	IGHJ4	ARVEGTYYDFWSGYYESHYCTNGVCFFDY	29	GCGAGAGTGGAGGGCACGTATTACGATTTTTGGAGTGGTTATTATGAGTCCCACTATTGTACTAATGGTGTATGCTTCTTTGACTAC	IGHD3-3	GTATTACGATTTTTGGAGTGGTTATTAT	IGHD2-8	TATTGTACTAATGGTGTATGCT	28	22
D3-M	IGHV	IGHJ	CARVAPWRGKYCSSTSCYRLLYWKSFDYW	29	CTCTGTGACCGCCGCGGACACGGCTGTGTATTACTGTGCGAGAGTAGCACCTTGGCGGGGTAAATATTGTAGTAGTACCAGCTGCTATAGGCTATTGTACTGGAAGTCCTTTGACTACTGGGGCCAGGGA	IGHD2-2	ATATTGTAGTAGTACCAGCTGCTATA	IGHD2-8	TATTGTACTGG	26	11
D3-M	IGHV	IGHJ	CAREVWDAYSGYDWTYCSGGSCYTAADYW	29	CAGTCTGAGAGCCGAGGACACGGCTGTGTATTACTGTGCGAGAGAGGTCTGGGACGCATATAGTGGCTATGATTGGACCTATTGTAGTGGTGGTTCCTGCTACACAGCGGCTGACTACTGGGGCCAGGGA	IGHD5-12	ATATAGTGGCTA	IGHD2-15	TATTGTAGTGGTGGT	12	15
D3-M	IGHV	IGHJ	CAREVWDAYSGYDWTYCSGGSCYTAADYW	29	TAGCCTGAGAGGTGAGGACACGGCTGTGTATTACTGTGCGAGAGAGGTCTGGGACGCATATAGTGGCTATGATTGGACCTATTGTAGTGGTGGTTCCTGCTACACAGCGGCTGACTACTGGGGCCAGGGA	IGHD5-12	ATATAGTGGCTA	IGHD2-15	TATTGTAGTGGTGGT	12	15
D3-M	IGHV	IGHJ	CAREVWDAYSGYDWTYCSGGSCYTAADYW	29	TAGCCTGAGAGGTGAGGACACGGCTGTGTATTACTGTGCGAGAGAGGTCTGGGACGCGTATAGTGGCTATGATTGGACCTATTGTAGTGGTGGTTCCTGCTACACAGCGGCTGACTACTGGGGCCAGGGA	IGHD5-12	TATAGTGGCTA	IGHD2-15	TATTGTAGTGGTGGT	11	15
D3-M	IGHV	IGHJ	CAREVWDAYSGYDWTYCSGGTCYTAADYW	29	TAGCCTGAGAGGTGAGGACACGGCTGTGTATTACTGTGCGAGAGAGGTCTGGGACGCATATAGTGGCTATGATTGGACCTATTGTAGTGGTGGTACCTGCTACACAGCGGCTGACTACTGGGGCCAGGGA	IGHD5-12	ATATAGTGGCTA	IGHD2-15	TATTGTAGTGGTGGTA	12	16
327059	IGHV2-5	IGHJ5	AHSPSPRTISGYDPPGIVVVVADSAWFDP	29	GCACACAGTCCGAGTCCACGCACGATTAGTGGCTACGACCCCCCGGGTATTGTAGTGGTGGTAGCTGACTCGGCCTGGTTCGACCCC	IGHD5-12	TAGTGGCTACGA	IGHD2-15	TATTGTAGTGGTGGTAGCTG	12	20
D2-N	IGHV	IGHJ	CARVPIAARPPYCSGGSCPEYYYYGMDVW	29	CAGCCTGAGATCTGAGGACACGGCCGTGTATTACTGTGCGAGAGTGCCCATAGCAGCTCGTCCCCCCTATTGTAGTGGTGGTAGCTGCCCCGAGTACTACTACTACGGTATGGACGTCTGGGGCCAAGGG	IGHD6-6	ATAGCAGCTCGTCC	IGHD2-15	TATTGTAGTGGTGGTAGCTGC	14	21
D3-N	IGHV	IGHJ	CARLGEYSSSSTEGFIVVVVAANYGMDVW	29	CAGCCTGAAGGCCTCGGACACCGCCATGTATTACTGTGCGAGACTCGGGGAGTATAGCAGCTCGTCCACCGAGGGGTTTATTGTAGTGGTGGTAGCTGCCAACTACGGTATGGACGTCTGGGGCCAAGGG	IGHD6-6	GAGTATAGCAGCTCGTCC	IGHD2-15	TATTGTAGTGGTGGTAGCTGC	18	21
327059	IGHV1-69	IGHJ6	ASPSPDIVATTPYCSGGSCQETYYYGMDV	29	GCGAGCCCGTCCCCCGATATAGTGGCTACGACTCCGTATTGTAGTGGTGGTAGCTGCCAAGAAACCTACTACTACGGTATGGACGTC	IGHD5-12	GATATAGTGGCTACGA	IGHD2-15	TATTGTAGTGGTGGTAGCTGC	16	21
D1-N	IGHV	IGHJ	CARFERVRGYSGYDPHYCSGGSCHAADYW	29	CAGGCTGAGATCTGACGACACGGCCGTGTATTACTGTGCGAGATTTGAGAGGGTACGTGGATATAGTGGCTACGATCCCCACTATTGTAGTGGTGGTAGCTGCCACGCGGCTGACTACTGGGGCCAGGGA	IGHD5-12	GTGGATATAGTGGCTACGAT	IGHD2-15	TATTGTAGTGGTGGTAGCTGC	20	21
D3-N	IGHV	IGHJ	CTTVPREISSSSRGIVVVVAAKAEYFQHW	29	CAGCCTGAAAACCGAGGACACAGCCGTGTATTACTGTACCACAGTCCCCAGAGAGATTAGCAGCTCGTCCCGGGGTATTGTAGTGGTGGTAGCTGCCAAAGCTGAATACTTCCAGCACTGGGGCCAGGGC	IGHD6-6	TAGCAGCTCGTCC	IGHD2-15	TATTGTAGTGGTGGTAGCTGC	13	21
326650	IGHV3-23	IGHJ6	AREIYSGYGIPYCSGGSCAPGGYYYGMDV	29	GCGAGAGAGATCTATAGTGGCTACGGTATCCCGTATTGTAGTGGTGGTAGCTGCGCACCGGGGGGTTACTACTACGGTATGGACGTC	IGHD5-12	TATAGTGGCTACG	IGHD2-15	TATTGTAGTGGTGGTAGCTGC	13	21
326651	IGHV5-51	IGHJ4	ARQYYCTNGVCHYCSGGSCPRGMMVAFDY	29	GCGAGGCAATACTACTGTACTAATGGTGTATGCCACTATTGTAGTGGTGGTAGCTGCCCCCGGGGCATGATGGTAGCGTTTGACTAC	IGHD2-8	TGTACTAATGGTGTATGC	IGHD2-15	TATTGTAGTGGTGGTAGCTGC	18	21
327059	IGHV3-21	IGHJ6	ARDRGAAAGRVEWYCSGGSCLDYYYGMDV	29	GCGAGAGATCGAGGAGCAGCAGCTGGTCGGGTTGAGTGGTATTGTAGTGGTGGTAGCTGCTTGGACTACTACTACGGTATGGACGTC	IGHD6-13	AGCAGCAGCTGGT	IGHD2-15	TATTGTAGTGGTGGTAGCTGCT	13	22
D3-N	IGHV	IGHJ	CTRVSLEDCTGGVCYYCSGGSCSRSFDYW	29	CAGCCTGAAAACCGAGGACACAGCCGTGTATTACTGTACTAGAGTGTCGTTGGAGGATTGTACTGGTGGTGTATGCTATTATTGTAGTGGTGGTAGCTGCTCAAGATCCTTTGACTACTGGGGCCAGGGA	IGHD2-8	ATTGTACTGGTGGTGTATGCTAT	IGHD2-15	TATTGTAGTGGTGGTAGCTGCT	23	22
327059	IGHV1-18	IGHJ5	ARGGATGTTGGYCSGGSCFQRKLYNWFDP	29	GCGAGAGGGGGGGCAACTGGAACGACCGGCGGGTATTGTAGTGGTGGTAGCTGCTTCCAACGAAAACTGTACAACTGGTTCGACCCC	IGHD1-1	CAACTGGAACGAC	IGHD2-15	TATTGTAGTGGTGGTAGCTGCT	13	22
327059	IGHV3-23	IGHJ5	ARGGATGTTGGYCSGGSCFQRKLYNWFDP	29	GCGAGAGGGGGGGCAACTGGAACGACCGGCGGGTATTGTAGTGGTGGTAGCTGCTTCCAACGAAAACTGTACAACTGGTTCGACCCC	IGHD1-1	CAACTGGAACGAC	IGHD2-15	TATTGTAGTGGTGGTAGCTGCT	13	22
326651	IGHV4-59	IGHJ4	ARAPLTYYYGSGENRRSYCSGGSCSYYDY	29	GCGAGAGCCCCCTTGACGTATTACTATGGTTCGGGGGAAAACCGGAGGTCGTATTGTAGTGGTGGTAGCTGCTCCTACTATGACTAC	IGHD3-10	GTATTACTATGGTTCGGGG	IGHD2-15	TATTGTAGTGGTGGTAGCTGCT	19	22
D3-M	IGHV	IGHJ	CARAPPPRVVATIGYYCSGGSCSYYFDYW	29	CTCTGTGACCGCCGCGGACACGGCTGTGTATTACTGTGCGAGAGCCCCACCTCCGCGGGTAGTGGCTACGATCGGGTACTATTGTAGTGGTGGTAGCTGCTCCTACTACTTTGACTACTGGGGCCAGGGA	IGHD5-12	TAGTGGCTACGAT	IGHD2-15	TATTGTAGTGGTGGTAGCTGCT	13	22
D2-N	IGHV	IGHJ	CARRYSGYDIGYCSGGSCSRYYYYGMDVW	29	CAGCCTGAAGGCCTCGGACACCGCCATGTATTACTGTGCGAGACGGTATAGTGGCTACGATATTGGGTATTGTAGTGGTGGTAGCTGCTCCCGCTACTACTACTACGGTATGGACGTCTGGGGCCAAGGG	IGHD5-12	TATAGTGGCTACGAT	IGHD2-15	TATTGTAGTGGTGGTAGCTGCT	15	22
327059	IGHV4-34	IGHJ4	ATIRLEYSSSSRYCSGGSCYRARKYYFDY	29	GCGACCATACGCTTGGAGTATAGCAGCTCGTCGAGGTATTGTAGTGGTGGTAGCTGCTATCGCGCACGCAAGTACTACTTTGACTAC	IGHD6-6	GAGTATAGCAGCTCGTC	IGHD2-15	TATTGTAGTGGTGGTAGCTGCTA	17	23
D3-N	IGHV	IGHJ	CARGVDIVATILGYCSGGSCYNYYYMDVW	29	CAGCCTGAGAGCCGAGGACACGGCTGTGTATTACTGTGCGAGGGGCGTTGATATAGTGGCTACGATTTTGGGGTATTGTAGTGGTGGTAGCTGCTATAACTACTACTACATGGACGTCTGGGGCAAAGGG	IGHD5-12	GATATAGTGGCTACGATT	IGHD2-15	TATTGTAGTGGTGGTAGCTGCTA	18	23
D1-N	IGHV	IGHJ	CARSYVDIVANEVRYCSGGSCYEYWFDPW	29	CTCTGTGACCGCTGCGGACACGGCCGTGTATTACTGTGCGAGATCCTACGTGGATATAGTGGCTAATGAAGTCAGGTATTGTAGTGGTGGTAGCTGCTATGAGTACTGGTTCGACCCCTGGGGCCAGGGA	IGHD5-12	GTGGATATAGTGGCTA	IGHD2-15	TATTGTAGTGGTGGTAGCTGCTA	16	23
326651	IGHV3-21	IGHJ4	ARAALGGYDYYKVSYCSGGSCYHRIHFDY	29	GCGAGAGCCGCCTTAGGTGGCTACGATTACTATAAGGTCTCGTATTGTAGTGGTGGTAGCTGCTATCACAGAATCCACTTTGACTAC	IGHD5-12	GTGGCTACGATTAC	IGHD2-15	TATTGTAGTGGTGGTAGCTGCTA	14	23
326651	IGHV4-39	IGHJ4	ARAALGGYDYYKVSYCSGGSCYHRIHFDY	29	GCGAGAGCCGCCTTAGGTGGCTACGATTACTATAAGGTCTCGTATTGTAGTGGTGGTAGCTGCTATCACAGAATCCACTTTGACTAC	IGHD5-12	GTGGCTACGATTAC	IGHD2-15	TATTGTAGTGGTGGTAGCTGCTA	14	23
326651	IGHV4-61	IGHJ3	ARAHFVTHNGVWSHYCSGGSCYRIDAFDI	29	GCGAGAGCCCACTTCGTGACTCACAATGGTGTATGGTCCCATTATTGTAGTGGTGGTAGCTGCTACCGGATTGATGCTTTTGATATC	IGHD2-8	AATGGTGTATG	IGHD2-15	TATTGTAGTGGTGGTAGCTGCTAC	11	24
D1-N	IGHV	IGHJ	CAREWDDILTGPYCSGGSCYPPYYYFDYW	29	CAGCCTGAGAGCCGAGGACACGGCTGTGTATTACTGTGCGAGAGAGTGGGACGATATTTTGACTGGCCCCTATTGTAGTGGTGGTAGCTGCTACCCCCCATACTACTACTTTGACTACTGGGGCCAGGGA	IGHD3-9	ACGATATTTTGACTGG	IGHD2-15	TATTGTAGTGGTGGTAGCTGCTAC	16	24
D3-M	IGHV	IGHJ	CARVREQLVPYCSGGSCYQHYYYYYMDVW	29	CTCTGTGACCGCTGCGGACACGGCCGTGTATTACTGTGCGAGAGTCAGGGAGCAGCTCGTCCCCTATTGTAGTGGTGGTAGCTGCTACCAGCACTACTACTACTACTACATGGACGTCTGGGGCAAAGGG	IGHD6-6	AGCAGCTCGTCC	IGHD2-15	TATTGTAGTGGTGGTAGCTGCTAC	12	24
D3-N	IGHV	IGHJ	CAREPGSGYEYCSGGSCYPYYYYYGMDVW	29	CAGCCTGAGAGCCGAGGACACGGCTGTGTATTACTGTGCGAGAGAGCCGGGGAGTGGCTACGAGTATTGTAGTGGTGGTAGCTGCTACCCCTACTACTACTACTACGGTATGGACGTCTGGGGCCAAGGG	IGHD5-12	AGTGGCTACGA	IGHD2-15	TATTGTAGTGGTGGTAGCTGCTAC	11	24
326713	IGHV3-23	IGHJ4	AKDRSRAYSGYDYELSSWYCSGGSCYTDN	29	GCGAAAGATCGGAGCCGAGCATATAGTGGCTACGATTACGAGTTGTCGAGTTGGTATTGTAGTGGTGGTAGCTGCTACACGGACAAC	IGHD5-12	ATATAGTGGCTACGATTAC	IGHD2-15	TATTGTAGTGGTGGTAGCTGCTAC	19	24
D3-M	IGHV	IGHJ	CAKEVWDGYSGYDWTYCSGGSCYTAADYW	29	TAGCCTGAGAGCTGAGGACACGGCTGTGTATTACTGTGCGAAAGAGGTCTGGGACGGATATAGTGGCTATGATTGGACCTATTGTAGTGGTGGTAGCTGCTACACAGCGGCTGACTACTGGGGCCAGGGA	IGHD5-12	GGATATAGTGGCTA	IGHD2-15	TATTGTAGTGGTGGTAGCTGCTAC	14	24
D1-N	IGHV	IGHJ	CAREGYSGYDFFLGYCSGGSCYPDAFDIW	29	CTCTGTGACTGCCGCAGACACGGCCGTGTATTACTGTGCCAGAGAAGGATATAGTGGCTACGATTTCTTCCTAGGGTATTGTAGTGGTGGTAGCTGCTACCCTGATGCTTTTGATATCTGGGGCCAAGGG	IGHD5-12	GGATATAGTGGCTACGATT	IGHD2-15	TATTGTAGTGGTGGTAGCTGCTAC	19	24
D3-M	IGHV	IGHJ	CAKDVWDGYSGYDWTYCSGGSCYTAADYW	29	CAGCCTGAGAGCTGAGGACACGGCTGTGTATTACTGTGCGAAAGACGTCTGGGACGGATATAGTGGCTACGATTGGACCTATTGTAGTGGTGGTAGCTGCTACACAGCGGCTGACTACTGGGGCCAGGGA	IGHD5-12	GGATATAGTGGCTACGATT	IGHD2-15	TATTGTAGTGGTGGTAGCTGCTAC	19	24
326651	IGHV4-34	IGHJ4	ARGTYSSSEPSPLSYCSGGSCYPGLWFDY	29	GCGAGAGGGACGTATAGCAGCTCGGAACCGTCCCCCTTGAGTTATTGTAGTGGTGGTAGCTGCTACCCCGGGCTCTGGTTTGACTAC	IGHD6-6	GTATAGCAGCTCG	IGHD2-15	TATTGTAGTGGTGGTAGCTGCTAC	13	24
326651	IGHV4-39	IGHJ4	ARGTYSSSEPSPLSYCSGGSCYPGLWFDY	29	GCGAGAGGGACGTATAGCAGCTCGGAACCGTCCCCCTTGAGTTATTGTAGTGGTGGTAGCTGCTACCCCGGGCTCTGGTTTGACTAC	IGHD6-6	GTATAGCAGCTCG	IGHD2-15	TATTGTAGTGGTGGTAGCTGCTAC	13	24
D3-N	IGHV	IGHJ	CARARGYSGYETYCSGGSCYTPYNWFDPW	29	GAGCCTGAGATCTGACGACACGGCCGTGTATTACTGTGCGAGAGCCCGTGGATATAGTGGCTACGAAACCTATTGTAGTGGTGGTAGCTGCTACACCCCGTACAACTGGTTCGACCCCTGGGGCCAGGGA	IGHD5-12	GTGGATATAGTGGCTACGA	IGHD2-15	TATTGTAGTGGTGGTAGCTGCTAC	19	24
D2-M	IGHV	IGHJ	CGRDFKYSGYEYCSGGSCYCYYYYGMDVW	29	CAGCCTGAGATCTGAAGACACGGCCATGTATTACTGTGGGAGAGATTTCAAATATAGTGGCTACGAGTATTGTAGTGGTGGTAGCTGCTACTGCTACTACTACTACGGTATGGACGTCTGGGGCCAAGGG	IGHD5-12	ATATAGTGGCTACGA	IGHD2-15	TATTGTAGTGGTGGTAGCTGCTACT	15	25
D3-N	IGHV	IGHJ	CARTGNYDFWSGPPWGYCSGGSCYWFDPW	29	GAGCCTGAGATCTGACGACACGGCCGTGTATTACTGTGCGAGAACTGGGAATTACGATTTTTGGAGTGGGCCCCCCTGGGGGTATTGTAGTGGTGGTAGCTGCTACTGGTTCGACCCCTGGGGCCAGGGA	IGHD3-3	ATTACGATTTTTGGAGTGG	IGHD2-15	TATTGTAGTGGTGGTAGCTGCTACT	19	25
D1-N	IGHV	IGHJ	CAKGGDIVATRSYCSGGSCYLFQSPPDYW	29	CAGCCTGAGAGCTGAGGACACGGCTGTGTATTACTGTGCGAAAGGGGGGGATATAGTGGCTACGCGGAGTTATTGTAGTGGTGGTAGCTGCTACTTATTTCAATCCCCTCCCGACTACTGGGGCCAGGGA	IGHD5-12	GGATATAGTGGCTACG	IGHD2-15	TATTGTAGTGGTGGTAGCTGCTACT	16	25
D1-N	IGHV	IGHJ	CARTQRGYSGYDWYCSGGSCYLANWFDPW	29	CAGCCTGAAGGCCTCGGACACCGCCATGTATTACTGTGCGAGGACGCAACGTGGATATAGTGGCTACGATTGGTATTGTAGTGGTGGTAGCTGCTACTTGGCCAACTGGTTCGACCCCTGGGGCCAGGGA	IGHD5-12	GTGGATATAGTGGCTACGATT	IGHD2-15	TATTGTAGTGGTGGTAGCTGCTACT	21	25
D3-N	IGHV	IGHJ	CTTELQLPEHYCSGGSCYSGHYYYYMDVW	29	CAGCCTGAAAACCGAGGACACAGCCGTGTATTACTGTACCACCGAATTACAACTCCCCGAACATTATTGTAGTGGTGGTAGCTGCTACTCGGGTCACTACTACTACTACATGGACGTCTGGGGCAAAGGG	inv-IGHD3-10	AACTCCCCGAACAT	IGHD2-15	TATTGTAGTGGTGGTAGCTGCTACTC	14	26
D2-M	IGHV	IGHJ	CAAVPDSGYEYCSGGSCYSHYYYYGMDVW	29	CAGCCTGAGATCCGAGGACACGGCCGTGTATTACTGTGCGGCAGTTCCCGATAGTGGCTACGAGTATTGTAGTGGTGGTAGCTGCTACTCGCACTACTACTACTACGGTATGGACGTCTGGGGCCAAGGG	IGHD5-12	ATAGTGGCTACGA	IGHD2-15	TATTGTAGTGGTGGTAGCTGCTACTC	13	26
326797	IGHV1-2	IGHJ5	ARSLAHSGYDLYCSGGSCYSGGTNNWFDP	29	GCGAGATCCCTCGCGCATAGTGGCTACGATCTCTATTGTAGTGGTGGTAGCTGCTACTCGGGGGGCACTAACAACTGGTTCGACCCC	IGHD5-12	ATAGTGGCTACGAT	IGHD2-15	TATTGTAGTGGTGGTAGCTGCTACTC	14	26
327059	IGHV5-51	IGHJ5	ARSGIYSGYDLRYCSGGSCYSMFHGWFDP	29	GCGAGGTCGGGGATATATAGTGGCTACGATTTACGGTATTGTAGTGGTGGTAGCTGCTACTCAATGTTTCATGGCTGGTTCGACCCC	IGHD5-12	ATATAGTGGCTACGATT	IGHD2-15	TATTGTAGTGGTGGTAGCTGCTACTC	17	26
D3-N	IGHV	IGHJ	CYETVQGNCTGGVCWGYCSGGSCYSVDYW	29	CAGCCTGAAGGCCTCGGACACCGCCATGTATTACTGCTACGAGACAGTCCAGGGGAATTGTACTGGTGGTGTATGCTGGGGGTATTGTAGTGGTGGTAGCTGCTACTCGGTTGACTACTGGGGCCAGGGA	IGHD2-8	ATTGTACTGGTGGTGTATGCT	IGHD2-15	TATTGTAGTGGTGGTAGCTGCTACTC	21	26
326780	IGHV1-2	IGHJ4	ARDLLWFGEQSLGYCSGGSCYSAQTWDDY	29	GCGAGAGATCTGCTATGGTTCGGGGAGCAATCTTTAGGGTATTGTAGTGGTGGTAGCTGCTACTCGGCCCAAACCTGGGATGACTAC	IGHD3-10	CTATGGTTCGGGGAG	IGHD2-15	TATTGTAGTGGTGGTAGCTGCTACTC	15	26
D3-N	IGHV	IGHJ	CARGSVGSIAARPRYCSGGSCYSFAFDIW	29	CAGCCTGAAGGCCTCGGACACCGCCATGTATTACTGTGCGAGAGGCTCCGTTGGGAGTATAGCAGCTCGTCCGCGGTATTGTAGTGGTGGTAGCTGCTACTCTTTTGCTTTTGATATCTGGGGCCAAGGG	IGHD6-6	GAGTATAGCAGCTCGTCC	IGHD2-15	TATTGTAGTGGTGGTAGCTGCTACTC	18	26
D3-N	IGHV	IGHJ	CARDHGYSGFTRSYCSGGSCYSNGYMDVW	29	CAGGCTGAGATCTGACGACACGGCCGTGTATTACTGTGCGAGAGATCACGGATATAGTGGCTTCACGCGCAGCTATTGTAGTGGTGGTAGCTGCTACTCGAATGGTTACATGGACGTCTGGGGCAAAGGG	IGHD5-12	GGATATAGTGGCT	IGHD2-15	TATTGTAGTGGTGGTAGCTGCTACTC	13	26
326780	IGHV1-69	IGHJ5	ARGRKAEDIVATSYCSGGSCYSEGNWFDP	29	GCGAGAGGCCGGAAGGCGGAGGATATAGTGGCTACGAGTTATTGTAGTGGTGGTAGCTGCTACTCAGAAGGGAACTGGTTCGACCCC	IGHD5-12	GGATATAGTGGCTACGA	IGHD2-15	TATTGTAGTGGTGGTAGCTGCTACTC	17	26
326780	IGHV4-31	IGHJ5	ARGRKAEDIVATSYCSGGSCYSEGNWFDP	29	GCGAGAGGCCGGAAGGCGGAGGATATAGTGGCTACGAGTTATTGTAGTGGTGGTAGCTGCTACTCAGAAGGGAACTGGTTCGACCCC	IGHD5-12	GGATATAGTGGCTACGA	IGHD2-15	TATTGTAGTGGTGGTAGCTGCTACTC	17	26
326713	IGHV1-18	IGHJ5	ARDGYSGYGSPVRYCSGGSCYSGGNWFDP	29	GCGAGAGATGGGTATAGTGGCTACGGATCTCCGGTCCGCTATTGTAGTGGTGGTAGCTGCTACTCAGGGGGGAACTGGTTCGACCCC	IGHD5-12	TATAGTGGCTACG	IGHD2-15	TATTGTAGTGGTGGTAGCTGCTACTC	13	26
326713	IGHV1-2	IGHJ5	ARDGYSGYGSPVRYCSGGSCYSGGNWFDP	29	GCGAGAGATGGGTATAGTGGCTACGGATCTCCGGTCCGCTATTGTAGTGGTGGTAGCTGCTACTCAGGGGGGAACTGGTTCGACCCC	IGHD5-12	TATAGTGGCTACG	IGHD2-15	TATTGTAGTGGTGGTAGCTGCTACTC	13	26
D1-N	IGHV	IGHJ	CARQGGYCSSTSCYTKPYCSGGSCYSDYW	29	CAGCCTGAAGGCCTCGGACACCGCCATGTATTACTGTGCGAGACAGGGCGGGTATTGTAGTAGTACCAGCTGCTATACCAAACCCTATTGTAGTGGTGGTAGCTGCTACTCAGACTACTGGGGCCAGGGA	IGHD2-2	TATTGTAGTAGTACCAGCTGCTATACC	IGHD2-15	TATTGTAGTGGTGGTAGCTGCTACTC	27	26
D103	IGHV5-51	IGHJ6	ARHFTMVRGVEYCSGGSCYSNDYYYGMDV	29	GCGAGACATTTTACTATGGTTCGGGGAGTTGAGTATTGTAGTGGTGGTAGCTGCTACTCTAATGACTACTACTACGGTATGGACGTC	IGHD3-10	TTACTATGGTTCGGGGAGTT	IGHD2-15	TATTGTAGTGGTGGTAGCTGCTACTC	20	26
D3-N	IGHV	IGHJ	CAREWLRLPPLYCSGGSCYSDYYYYMDVW	29	CTCTGTGACCGCCGCGGACACGGCTGTGTATTACTGTGCGAGAGAGTGGCTACGACTCCCCCCCCTTTATTGTAGTGGTGGTAGCTGCTACTCCGACTACTACTACTACATGGACGTCTGGGGCAAAGGG	IGHD5-12	AGTGGCTACGA	IGHD2-15	TATTGTAGTGGTGGTAGCTGCTACTCC	11	27
326651	IGHV1-18	IGHJ5	ARSRRSGYDPKGVYCSGGSCYSGPNWFDP	29	GCGAGATCCCGTAGGAGTGGCTACGATCCTAAGGGGGTCTATTGTAGTGGTGGTAGCTGCTACTCCGGACCCAACTGGTTCGACCCC	IGHD5-12	AGTGGCTACGAT	IGHD2-15	TATTGTAGTGGTGGTAGCTGCTACTCC	12	27
D3-N	IGHV	IGHJ	CAREHSGYGNGAIVVVVAATPGVRYFDYW	29	CAGCCTGAGATCTGAGGACACGGCCGTGTATTACTGTGCGAGAGAACATAGTGGCTACGGCAATGGGGCTATTGTAGTGGTGGTAGCTGCTACTCCGGGAGTTCGGTACTTTGACTACTGGGGCCAGGGA	IGHD5-12	ATAGTGGCTACG	IGHD2-15	TATTGTAGTGGTGGTAGCTGCTACTCC	12	27
326651	IGHV1-2	IGHJ3	ARLDGGDSGYDLMGPYCSGGSCYSYAFDI	29	GCGAGACTGGATGGGGGCGATAGTGGCTACGACCTAATGGGGCCCTATTGTAGTGGTGGTAGCTGCTACTCCTATGCTTTTGATATC	IGHD5-12	ATAGTGGCTACGA	IGHD2-15	TATTGTAGTGGTGGTAGCTGCTACTCC	13	27
D3-N	IGHV	IGHJ	CARVYSGYDKDYCSGGSCYSYYYYYMDVW	29	CAGCCTGAGAGCCGAGGACACGGCTGTGTATTACTGTGCGAGGGTATATAGTGGCTACGACAAAGATTATTGTAGTGGTGGTAGCTGCTACTCCTACTACTACTACTACATGGACGTCTGGGGCAAAGGG	IGHD5-12	ATATAGTGGCTACGA	IGHD2-15	TATTGTAGTGGTGGTAGCTGCTACTCC	15	27
D1-N	IGHV	IGHJ	CARVVRYSGYDLRWNYCSGGSCYSYFDYW	29	CTCTGTGACCGCTGCGGACACGGCCGTGTATTACTGTGCGAGAGTAGTGAGATATAGTGGCTACGATTTGAGGTGGAACTATTGTAGTGGTGGTAGCTGCTACTCCTACTTTGACTACTGGGGCCAGGGA	IGHD5-12	GATATAGTGGCTACGATT	IGHD2-15	TATTGTAGTGGTGGTAGCTGCTACTCC	18	27
326651	IGHV5-51	IGHJ6	ARHRYSGYDSSYCSGGSCYSCCYYYYMDV	29	GCGAGACACCGGTATAGTGGCTACGACTCCAGCTATTGTAGTGGTGGTAGCTGCTACTCCTGTTGCTACTACTACTACATGGACGTC	IGHD5-12	TATAGTGGCTACGA	IGHD2-15	TATTGTAGTGGTGGTAGCTGCTACTCC	14	27
326651	IGHV1-18	IGHJ4	ARAPPYYDILTGYYMGYCSGGSCYSPFDY	29	GCGAGAGCTCCCCCCTATTACGATATTTTGACTGGTTATTATATGGGCTATTGTAGTGGTGGTAGCTGCTACTCCCCCTTTGACTAC	IGHD3-9	TATTACGATATTTTGACTGGTTATTATA	IGHD2-15	TATTGTAGTGGTGGTAGCTGCTACTCC	28	27
326713	IGHV4-59	IGHJ6	ARVRREYSSSCHYCGGDPEPYYYYYGMDV	29	GCGAGAGTGAGGAGGGAATATAGCAGCAGCTGCCACTATTGTGGTGGTGACCCTGAGCCCTACTACTACTACTACGGTATGGACGTC	IGHD6-13	TATAGCAGCAGCTG	IGHD2-21	TATTGTGGTGGTGAC	14	15
326737	IGHV4-4	IGHJ5	ARGGSLDIVVVPAAMPAATMYCGGDCFDY	29	GCGAGAGGAGGGTCTCTGGATATTGTAGTAGTACCAGCAGCTATGCCGGCGGCGACTATGTATTGTGGTGGTGACTGTTTCGACTAC	IGHD2-2	TGGATATTGTAGTAGTACCAGC	IGHD2-21	TATTGTGGTGGTGACTG	22	17
326737	IGHV4-4	IGHJ5	ARGASLDIVVVPAAMPAATMYCGGDCFDY	29	GCGAGAGGAGCGTCTCTGGATATTGTAGTAGTACCAGCTGCTATGCCGGCGGCGACTATGTATTGTGGTGGTGACTGTTTCGACTAC	IGHD2-2	TGGATATTGTAGTAGTACCAGCTGCTATGCC	IGHD2-21	TATTGTGGTGGTGACTG	31	17
326737	IGHV4-4	IGHJ5	ARGGSLDIVVVPAAMPAATMYCGGDCFDY	29	GCGAGAGGAGGGTCTCTGGATATTGTAGTAGTACCAGCTGCTATGCCGGCGGCGACTATGTATTGTGGTGGTGACTGTTTCGACTAC	IGHD2-2	TGGATATTGTAGTAGTACCAGCTGCTATGCC	IGHD2-21	TATTGTGGTGGTGACTG	31	17
326651	IGHV7-4-1	IGHJ4	ARALLGYCSGGSCYSNYCGGDCHKRIFDY	29	GCGAGAGCACTCCTAGGATATTGTAGTGGTGGTAGCTGCTACTCTAATTATTGTGGTGGTGACTGCCACAAAAGGATTTTTGACTAC	IGHD2-15	AGGATATTGTAGTGGTGGTAGCTGCTACTC	IGHD2-21	TATTGTGGTGGTGACTGC	30	18
327059	IGHV4-39	IGHJ4	ARAYEYCSSTSCYILEYCGGDCTVPTFDY	29	GCGAGAGCTTATGAATATTGTAGTAGTACCAGCTGCTATATTCTCGAGTATTGTGGTGGTGACTGCACCGTCCCCACATTTGACTAC	IGHD2-2	ATATTGTAGTAGTACCAGCTGCTATA	IGHD2-21	TATTGTGGTGGTGACTGC	26	18
326651	IGHV3-20	IGHJ4	AKAGGEYCSGGSCYPGVPYCGGDCHGLDY	29	GCGAAAGCGGGTGGAGAATATTGTAGTGGTGGTAGCTGCTACCCAGGTGTACCGTATTGTGGTGGTGACTGCCATGGTCTTGACTAC	IGHD2-15	ATATTGTAGTGGTGGTAGCTGCTAC	IGHD2-21	TATTGTGGTGGTGACTGC	25	18
326651	IGHV3-21	IGHJ6	AREIGYSSGWYYHPPPHFYCGGDCGGMDV	29	GCGAGAGAAATTGGGTATAGCAGTGGCTGGTACTATCACCCACCTCCTCACTTTTATTGTGGTGGTGACTGCGGAGGGATGGACGTC	IGHD6-19	GGGTATAGCAGTGGCTGGTAC	IGHD2-21	TATTGTGGTGGTGACTGC	21	18
326651	IGHV3-7	IGHJ6	AREIGYSSGWYYHPPPHFYCGGDCGGMDV	29	GCGAGAGAAATTGGGTATAGCAGTGGCTGGTACTATCACCCACCTCCTCACTTTTATTGTGGTGGTGACTGCGGAGGGATGGACGTC	IGHD6-19	GGGTATAGCAGTGGCTGGTAC	IGHD2-21	TATTGTGGTGGTGACTGC	21	18
326651	IGHV3-21	IGHJ6	AREIGYSSGWYYHPSPHFYCGGDCGGMDV	29	GCGAGAGAAATTGGGTATAGCAGTGGCTGGTACTATCACCCATCTCCTCACTTTTATTGTGGTGGTGACTGCGGAGGGATGGACGTC	IGHD6-19	GGGTATAGCAGTGGCTGGTAC	IGHD2-21	TATTGTGGTGGTGACTGC	21	18
326650	IGHV4-34	IGHJ4	ARGGMVVAATLTWYCGGDCQPASATDFDY	29	GCGAGAGGCGGGATGGTGGTAGCTGCTACTCTGACTTGGTATTGTGGTGGTGACTGCCAACCCGCCTCGGCTACTGACTTTGACTAC	IGHD2-15	TGGTGGTAGCTGCTACTC	IGHD2-21	TATTGTGGTGGTGACTGC	18	18
327059	IGHV1-18	IGHJ4	ARVDNCSSTSCYKFGRRIVVVTAPPTVDY	29	GCGAGAGTTGATAATTGTAGTAGTACCAGCTGCTATAAGTTTGGCAGGCGTATTGTGGTGGTGACTGCTCCGCCGACTGTTGACTAC	IGHD2-2	ATTGTAGTAGTACCAGCTGCTATA	IGHD2-21	TATTGTGGTGGTGACTGCT	24	19
326651	IGHV3-21	IGHJ4	ARDALSGRCSGGSCYGPYCGGDCWMSPDY	29	GCGAGAGATGCTTTGTCGGGGCGTTGTAGTGGTGGTAGCTGCTACGGACCGTATTGTGGTGGTGACTGCTGGATGTCTCCTGACTAC	IGHD2-15	TTGTAGTGGTGGTAGCTGCTAC	IGHD2-21	TATTGTGGTGGTGACTGCT	22	19
D3-N	IGHV	IGHJ	CARIYRPGYSGYDDYCGGDCYPIGGLDYW	29	CAACATGGACCCTGTGGACACAGCCACATATTACTGTGCACGGATATACCGGCCGGGATATAGTGGCTACGATGATTATTGTGGTGGTGACTGCTACCCTATCGGGGGGCTTGACTACTGGGGCCAGGGA	IGHD5-12	GGATATAGTGGCTACGAT	IGHD2-21	TATTGTGGTGGTGACTGCTA	18	20
326651	IGHV4-39	IGHJ3	AREWLRFPLQNLKEVLYCGGDCYPDAFDI	29	GCGAGAGAGTGGCTACGATTTCCCCTGCAAAACTTAAAGGAGGTCCTTTATTGTGGTGGTGACTGCTATCCTGATGCTTTTGATATC	IGHD5-12	AGTGGCTACGATT	IGHD2-21	TATTGTGGTGGTGACTGCTAT	13	21
326651	IGHV3-23	IGHJ4	AKAGGEYCSGGSCYPGVPYCGGDCYGLDY	29	GCGAAAGCGGGTGGAGAATATTGTAGTGGTGGTAGCTGCTACCCAGGTGTACCGTATTGTGGTGGTGACTGCTATGGTCTTGACTAC	IGHD2-15	ATATTGTAGTGGTGGTAGCTGCTAC	IGHD2-21	TATTGTGGTGGTGACTGCTAT	25	21
326650	IGHV4-34	IGHJ4	ARRSQGVYSSSYPGRYCGGDCYRDYYFDY	29	GCGAGGCGCTCACAGGGCGTGTATAGCAGCAGCTACCCCGGTCGTTATTGTGGTGGTGACTGCTATCGAGATTACTACTTTGACTAC	IGHD6-13	GTATAGCAGCAGCT	IGHD2-21	TATTGTGGTGGTGACTGCTAT	14	21
D1-N	IGHV	IGHJ	CTTDPWVVVAATRDLYCGGDCYGYYFDYW	29	CAGCCTGAAAACCGAGGACACAGCCGTGTATTACTGTACCACAGATCCATGGGTGGTGGTAGCTGCTACCCGCGACCTCTATTGTGGTGGTGACTGCTATGGATACTACTTTGACTACTGGGGCCAGGGA	IGHD2-15	GTGGTGGTAGCTGCTAC	IGHD2-21	TATTGTGGTGGTGACTGCTAT	17	21
326713	IGHV3-48	IGHJ3	ARDHTTFSGYDYERRGYCGGDCYLAAFDI	29	GCGAGAGACCATACGACCTTTAGTGGCTACGATTATGAGAGAAGGGGTTATTGTGGTGGTGACTGCTATCTAGCTGCTTTTGATATC	IGHD5-12	TAGTGGCTACGATTA	IGHD2-21	TATTGTGGTGGTGACTGCTAT	15	21
D3-N	IGHV	IGHJ	CARHPDLGYCSGGSCKSPYCGGDCYFDYW	29	CAGCCTGAGAGCCGAGGACACGGCCGTGTATTACTGTGCGAGACATCCTGATCTAGGATATTGTAGTGGTGGTAGCTGCAAAAGTCCCTATTGTGGTGGTGACTGCTATTTTGACTACTGGGGCCAGGGA	IGHD2-15	AGGATATTGTAGTGGTGGTAGCTGC	IGHD2-21	TATTGTGGTGGTGACTGCTATT	25	22
326713	IGHV1-8	IGHJ6	ARGRYSGYDWGAIVVVTAIKVGYYYGMDV	29	GCGAGAGGCAGATATAGTGGCTACGATTGGGGAGCTATTGTGGTGGTGACTGCTATTAAGGTGGGCTACTACTACGGTATGGACGTC	IGHD5-12	GATATAGTGGCTACGATT	IGHD2-21	TATTGTGGTGGTGACTGCTATT	18	22
D1-N	IGHV	IGHJ	CAKDWGITMVRGVIITRYCGGDCYCPDYW	29	CAGCCTGAGAGCTGAGGACACGGCTGTGTATTACTGTGCGAAAGATTGGGGTATTACTATGGTTCGGGGAGTTATTATAACACGGTATTGTGGTGGTGACTGCTATTGCCCCGACTACTGGGGCCAGGGA	IGHD3-10	GTATTACTATGGTTCGGGGAGTTATTATAAC	IGHD2-21	TATTGTGGTGGTGACTGCTATT	31	22
D1-N	IGHV	IGHJ	CAKDLADIVVVVAADRYCGGDCYSGFDYW	29	CAGCCTGAGAGCTGAGGACACGGCTGTGTATTACTGTGCGAAAGATCTCGCAGATATTGTAGTGGTGGTAGCTGCCGACCGCTATTGTGGTGGTGACTGCTATTCTGGCTTTGACTACTGGGGCCAGGGA	IGHD2-15	GATATTGTAGTGGTGGTAGCTGC	IGHD2-21	TATTGTGGTGGTGACTGCTATTC	23	23
327059	IGHV1-69	IGHJ3	ARDHGRGYSGYDSNYCGGDCYSGDDAFDI	29	GCGAGAGATCATGGGAGAGGATATAGTGGCTACGATTCGAACTATTGTGGTGGTGACTGCTATTCCGGAGATGATGCTTTTGATATC	IGHD5-12	GGATATAGTGGCTACGATT	IGHD2-21	TATTGTGGTGGTGACTGCTATTCC	19	24
D2-M	IGHV	IGHJ	CARDSSTSSSWYSGPYCGGDCLQDPFDYW	29	GAGCCTGAGATCTGACGACACGGCCGTGTATTACTGTGCGAGAGATAGCTCAACAAGCAGCAGCTGGTATTCTGGACCCTATTGTGGTGGTGATTGCTTACAAGACCCCTTTGACTACTGGGGCCAGGGA	IGHD6-13	AGCAGCAGCTGGTA	IGHD2-21	TATTGTGGTGGTGATTGCT	14	19
D2-M	IGHV	IGHJ	CARDSSTSSSWYSGPYCGGDCLQDPFDYW	29	TTCTGTGACCGCAGCGGACACGGCCGTGTATTACTGTGCGAGAGATAGCTCAACAAGCAGCAGCTGGTATTCTGGACCCTATTGTGGTGGTGATTGCTTACAAGACCCCTTTGACTACTGGGGCCAGGGA	IGHD6-13	AGCAGCAGCTGGTA	IGHD2-21	TATTGTGGTGGTGATTGCT	14	19
D1-N	IGHV	IGHJ	CARVRRGYCSGGSCYSRYCGGDCYSFDYW	29	CTCTGTGACCGCTGCGGACACGGCCGTGTATTACTGTGCGAGAGTACGTAGGGGATATTGTAGTGGTGGTAGCTGCTACTCCAGGTATTGTGGTGGTGATTGCTACTCCTTTGACTACTGGGGCCAGGGA	IGHD2-15	GGATATTGTAGTGGTGGTAGCTGCTACTCC	IGHD2-21	TATTGTGGTGGTGATTGCTA	30	20
326713	IGHV4-30-2	IGHJ4	AREDPLLWFGTPEPYCGGDCYTPQVQGDY	29	GCGAGAGAGGACCCATTACTATGGTTCGGCACGCCAGAGCCCTATTGTGGTGGTGATTGCTATACGCCCCAAGTCCAGGGTGACTAC	IGHD3-10	ATTACTATGGTTCGG	IGHD2-21	TATTGTGGTGGTGATTGCTAT	15	21
326713	IGHV4-39	IGHJ4	AREDPLLWFGTPEPYCGGDCYTPQVQGDY	29	GCGAGAGAGGACCCATTACTATGGTTCGGCACGCCAGAGCCCTATTGTGGTGGTGATTGCTATACGCCCCAAGTCCAGGGTGACTAC	IGHD3-10	ATTACTATGGTTCGG	IGHD2-21	TATTGTGGTGGTGATTGCTAT	15	21
D3-N	IGHV	IGHJ	CASLADLVDIVAIRREKYCGGDCYVRDYW	29	CAGGCTGAGATCTGACGACACGGCCGTGTATTACTGTGCGAGTTTGGCGGACCTCGTGGATATAGTGGCTATTCGGCGGGAAAAGTATTGTGGTGGTGATTGCTATGTCCGTGACTACTGGGGCCAGGGA	IGHD5-12	GTGGATATAGTGGCTA	IGHD2-21	TATTGTGGTGGTGATTGCTAT	16	21
D3-N	IGHV	IGHJ	CVRVTLLVVYATIVVVIAICHRTIPIDYW	29	CAGCCTGAGATCTGAAGACATGGTCGTGTATTCCTGTGTGAGAGTGACGTTACTGGTGGTGTATGCTACTATTGTGGTGGTGATTGCTATTTGCCACCGTACTATCCCCATTGACTACTGGGGCCAGGGA	IGHD2-8	TACTGGTGGTGTATGCTA	IGHD2-21	TATTGTGGTGGTGATTGCTATT	18	22
D2-N	IGHV	IGHJ	CAREGGFSGYERYCGGDCYFSYYYGMDVW	29	CAGCCTGAGATCTGAGGACACGGCCGTGTATTACTGTGCGAGAGAAGGAGGGTTTAGTGGCTACGAAAGGTATTGTGGTGGTGATTGCTATTTTAGCTACTACTACGGTATGGACGTCTGGGGCCAAGGG	IGHD5-12	TAGTGGCTACGA	IGHD2-21	TATTGTGGTGGTGATTGCTATT	12	22
D2-M	IGHV	IGHJ	CTTDYWYSSSWWGGDYCGGDCYSEKFDYW	29	CAGCCTGAAAACCGAGGACACAGCCGTGTATTACTGTACCACAGATTACTGGTATAGCAGCAGCTGGTGGGGTGGGGATTATTGTGGTGGTGATTGCTATTCCGAAAAATTTGACTACTGGGGCCAGGGA	IGHD6-13	GGTATAGCAGCAGCTGGT	IGHD2-21	TATTGTGGTGGTGATTGCTATTCC	18	24
327059	IGHV3-13	IGHJ6	ARAVAYDFWSGWSYFDWSSQAYYYYYMDV	29	GCAAGAGCGGTAGCCTACGATTTTTGGAGTGGTTGGTCCTATTTTGACTGGTCAAGCCAGGCCTACTACTACTACTACATGGACGTC	IGHD3-3	TACGATTTTTGGAGTGGTT	IGHD3-9	TATTTTGACTGGT	19	13
327059	IGHV3-7	IGHJ6	ARAVAYDFWSGWSYFDWSSQAYYYYYMDV	29	GCAAGAGCGGTAGCCTACGATTTTTGGAGTGGTTGGTCCTATTTTGACTGGTCAAGCCAGGCCTACTACTACTACTACATGGACGTC	IGHD3-3	TACGATTTTTGGAGTGGTT	IGHD3-9	TATTTTGACTGGT	19	13
326650	IGHV3-23	IGHJ4	AKASDATYYDFWSGYYSDGFRYFDWLTPY	29	GCGAAAGCATCCGACGCTACGTATTACGATTTTTGGAGTGGTTATTATTCGGACGGCTTTCGCTATTTTGACTGGTTAACGCCCTAC	IGHD3-3	GTATTACGATTTTTGGAGTGGTTATTAT	IGHD3-9	TATTTTGACTGGTTA	28	15
327059	IGHV1-18	IGHJ6	ARSVVPAAIGYFDWLLSQPYYYYYYGMDV	29	GCGAGGAGTGTAGTACCAGCTGCTATAGGGTATTTTGACTGGTTATTATCCCAACCGTATTACTACTACTACTACGGTATGGACGTC	IGHD2-2	GTAGTACCAGCTGCTATA	IGHD3-9	TATTTTGACTGGTTATTAT	18	19
D2-N	IGHV	IGHJ	CARHGLHYDILTGSQNIDVFYYYYGMDVW	29	CAGCCTGAAGGCCTCGGACACCGCCATGTATTACTGTGCGAGACATGGGCTGCATTACGATATTTTGACTGGTTCTCAAAATATCGACGTTTTTTACTACTACTACGGTATGGACGTCTGGGGCCAAGGG	IGHD3-9	ATTACGATATTTTGACTGGTT	inv-IGHD3-9	TCAAAATATCG	21	11
326650	IGHV3-48	IGHJ6	ARDPRPPLTIFGVVIIGPKIVKGTYGMAV	29	GCGAGAGACCCACGCCCCCCCCTTACGATTTTTGGAGTGGTTATTATAGGTCCAAAAATCGTAAAAGGGACCTACGGTATGGCCGTC	IGHD3-3	TTACGATTTTTGGAGTGGTTATTATA	inv-IGHD3-3	TCCAAAAATCGTAA	26	14
326651	IGHV4-34	IGHJ2	ARGRSRPVLYDSSHPVPKMPAPKKWYFDL	29	GCGAGAGGCCGCTCTCGCCCCGTACTATATGATAGTAGTCACCCAGTTCCAAAAATGCCGGCGCCTAAGAAGTGGTACTTCGATCTC	IGHD3-22	TATGATAGTAGT	inv-IGHD3-3	TCCAAAAATGC	12	11
D3-N	IGHV	IGHJ	CARDLYYDFWSGYLIPEPGHYYYYGMDVW	29	CTCTGTGACCGCCGCGGACACGGCCGTGTATTACTGTGCGAGAGACCTGTATTACGATTTTTGGAGTGGTTATCTTATCCCCGAACCAGGCCACTACTACTACTACGGTATGGACGTCTGGGGCCAAGGG	IGHD3-3	GTATTACGATTTTTGGAGTGGTTAT	inv-IGHD3-10	TCCCCGAACCA	25	11
326651	IGHV1-69	IGHJ6	ARGYYYYDSSGYPPSGYTPPSYYYYYMDV	29	GCGAGGGGCTACTATTACTATGATAGTAGTGGTTATCCTCCCTCCGGTTATACCCCACCGAGCTACTACTACTACTACATGGACGTC	IGHD3-22	TATTACTATGATAGTAGTGGTTAT	inv-IGHD1-14	TCCGGTTATACC	24	12
326713	IGHV4-39	IGHJ6	AKTGYSGYVAPLDYGDHETYYYYYYGMDV	29	GCGAAGACAGGATATAGTGGCTACGTCGCCCCACTTGACTACGGTGATCACGAAACCTATTACTACTACTACTACGGTATGGACGTC	IGHD5-12	GGATATAGTGGCTACG	IGHD4-17	TGACTACGGTGA	16	12
D2-M	IGHV	IGHJ	CARVPVPSGGYSSTLTTVKKNREYYFDYW	29	CAGCCTGAGAGCCGAGGACACGGCTGTGTATTACTGTGCGAGAGTACCAGTCCCCTCGGGGGGGTATAGCAGCACACTGACTACGGTGAAGAAAAACCGCGAGTACTACTTTGACTACTGGGGCCAGGGA	IGHD6-13	GGGTATAGCAGCA	IGHD4-17	TGACTACGGTGA	13	12
D3-N	IGHV	IGHJ	CARDVRGYSGYDPGLADDHDYGETNFDYW	29	CAGCCTGAGAGCCGAGGACACGGCCGTGTATTACTGTGCGAGAGACGTACGTGGATATAGTGGCTACGATCCTGGTTTAGCGGACGATCATGACTACGGTGAAACGAACTTTGACTACTGGGGCCAGGGA	IGHD5-12	GTGGATATAGTGGCTACGAT	IGHD4-17	TGACTACGGTGA	20	12
D2-N	IGHV	IGHJ	CARGGYSGYDSVGGMTTVKQYYYYGMDVW	29	CAGCCTGAGAGACGAGGACACGGCTGTGTATTACTGTGCGAGGGGTGGATATAGTGGCTACGATTCCGTGGGTGGCATGACTACGGTGAAGCAATACTACTACTACGGTATGGACGTCTGGGGCCAAGGG	IGHD5-12	GTGGATATAGTGGCTACGATT	IGHD4-17	TGACTACGGTGA	21	12
D3-M	IGHV	IGHJ	CAREGYTDSCTGGVCYPDDYGESGYFDYW	29	CAGCCTGAGATCTGAGGACACGGCCGTGTATTACTGTGCGAGAGAGGGGTATACGGATAGTTGTACTGGTGGTGTATGCTATCCTGATGACTACGGTGAAAGTGGGTACTTTGACTACTGGGGCCAGGGA	IGHD2-8	TTGTACTGGTGGTGTATGCTAT	IGHD4-17	TGACTACGGTGA	22	12
D3-N	IGHV	IGHJ	CARRLGYCSGGSCPHDYGDPRHPYYFDYW	29	CAGCCTGAGAGCCGAGGACACGGCTGTGTATTACTGTGCGAGACGTCTAGGATATTGTAGTGGTGGTAGCTGCCCCCATGACTACGGTGACCCACGCCACCCCTACTACTTTGACTACTGGGGCCAGGGA	IGHD2-15	AGGATATTGTAGTGGTGGTAGCTGC	IGHD4-17	TGACTACGGTGAC	25	13
D3-N	IGHV	IGHJ	CARDQLHSGYDARDYGDIYYYYYYGMDVW	29	CAGCCTGAGAGCCGAGGACACGGCTGTGTATTACTGTGCGAGAGACCAACTTCACAGTGGCTACGACGCACGTGACTACGGTGACATCTATTACTACTACTACTACGGTATGGACGTCTGGGGCCAAGGG	IGHD5-12	AGTGGCTACGA	IGHD4-17	TGACTACGGTGAC	11	13
326713	IGHV3-9	IGHJ3	AKDISATIVVVVAATRDDYDYGDDDAFDI	29	GCAAAAGATATTTCCGCCACAATTGTAGTGGTGGTAGCTGCTACTCGGGACGACTATGACTACGGTGACGATGATGCTTTTGATATC	IGHD2-15	ATTGTAGTGGTGGTAGCTGCTACTC	IGHD4-17	TGACTACGGTGAC	25	13
326713	IGHV4-34	IGHJ4	ARGHSGYCSGGSCSNPPQKRMTTVTSIDY	29	GCGAGAGGCCACTCCGGATATTGTAGTGGTGGTAGCTGCTCAAACCCCCCCCAGAAACGGATGACTACGGTGACATCGATTGACTAC	IGHD2-15	GGATATTGTAGTGGTGGTAGCTGCT	IGHD4-17	TGACTACGGTGAC	25	13
326713	IGHV4-34	IGHJ4	ARGHSGYCSGGSCSNPLQKRMTTVTSIDY	29	GCGAGAGGCCACTCCGGATATTGTAGTGGTGGTAGCTGCTCAAACCCCCTCCAGAAACGGATGACTACGGTGACATCGATTGACTAC	IGHD2-15	GGATATTGTAGTGGTGGTAGCTGCT	IGHD4-17	TGACTACGGTGAC	25	13
326713	IGHV4-59	IGHJ4	ARGHSGYCSGGSCSNPLQKRMTTVTSIDY	29	GCGAGAGGCCACTCCGGATATTGTAGTGGTGGTAGCTGCTCAAACCCCCTCCAGAAACGGATGACTACGGTGACATCGATTGACTAC	IGHD2-15	GGATATTGTAGTGGTGGTAGCTGCT	IGHD4-17	TGACTACGGTGAC	25	13
D3-N	IGHV	IGHJ	CARVRYNWNYGALDYGDKLDYYYYYMDVW	29	CAGCCTGAGAGACGAGGACACGGCTGTGTATTACTGTGCGAGAGTCCGGTATAACTGGAACTACGGGGCGCTTGACTACGGTGACAAACTGGACTACTACTACTACTACATGGACGTCTGGGGCAAAGGG	IGHD1-7	GGTATAACTGGAACTAC	IGHD4-17	TGACTACGGTGAC	17	13
D2-N	IGHV	IGHJ	CATSSLYSSSTHDYGDTKPPYYYYGMDVW	29	CTCTGTGACCGCTGCGGACACGGCCGTGTATTACTGTGCGACGAGCAGTTTGTATAGCAGCTCCACTCATGACTACGGTGACACCAAACCCCCCTACTACTACTACGGTATGGACGTCTGGGGCCAAGGG	IGHD6-6	GTATAGCAGCTC	IGHD4-17	TGACTACGGTGAC	12	13
327059	IGHV3-30	IGHJ4	AKDRGRTGRGYSGYDAPLPNDYGDHSLDY	29	GCGAAAGATCGGGGAAGGACGGGGCGTGGATATAGTGGCTACGACGCCCCCCTTCCAAATGACTACGGTGACCACTCCCTCGACTAC	IGHD5-12	GTGGATATAGTGGCTACGA	IGHD4-17	TGACTACGGTGAC	19	13
327059	IGHV3-30	IGHJ4	AKDRGRTGRGYSGYDAPLPNDYGDHSLDY	29	GCGAAAGATCGGGGAAGGACGGGGCGTGGATATAGTGGCTACGACGCCCCCCTTCCAAATGACTACGGTGACCACTCTCTCGACTAC	IGHD5-12	GTGGATATAGTGGCTACGA	IGHD4-17	TGACTACGGTGAC	19	13
D3-N	IGHV	IGHJ	CARDGWLRYVVDDYGDGRTPGEENWFGPW	29	GAGCCTGAGATCTGACGACACGGCCGTGTATTACTGTGCGAGAGATGGGTGGCTACGATATGTGGTGGATGACTACGGTGACGGCCGGACCCCCGGAGAAGAGAACTGGTTCGGCCCCTGGGGCCAGGGA	IGHD5-12	GTGGCTACGAT	IGHD4-17	TGACTACGGTGAC	11	13
327059	IGHV1-2	IGHJ4	ARVQLASVWLRFAFRFDYGDDLGWYYFDD	29	GCGAGAGTTCAACTCGCGTCGGTGTGGCTACGATTTGCTTTCCGATTTGACTACGGTGACGACTTGGGATGGTACTACTTTGACGAC	IGHD5-12	GTGGCTACGATT	IGHD4-17	TGACTACGGTGAC	12	13
327059	IGHV1-2	IGHJ4	ARVQLASVWLRFAFRFDYGDDLGWYYFDY	29	GCGAGAGTTCAACTCGCGTCGGTGTGGCTACGATTTGCTTTCCGATTTGACTACGGTGACGACTTGGGATGGTACTACTTTGACTAC	IGHD5-12	GTGGCTACGATT	IGHD4-17	TGACTACGGTGAC	12	13
327059	IGHV1-2	IGHJ6	ARDTTLIVATTTYDYGDRFQPYYYYGMDV	29	GCGAGAGATACTACCCTTATAGTGGCTACGACAACCTATGACTACGGTGACAGGTTTCAACCTTACTACTACTACGGTATGGACGTC	IGHD5-12	TATAGTGGCTACGA	IGHD4-17	TGACTACGGTGAC	14	13
327059	IGHV1-2	IGHJ6	ARDTTLIVATTTYDYGDRFQPYYYYGMDV	29	GCGAGAGATACTACCCTTATAGTGGCTACGACAACTTATGACTACGGTGACAGGTTTCAACCTTACTACTACTACGGTATGGACGTC	IGHD5-12	TATAGTGGCTACGA	IGHD4-17	TGACTACGGTGAC	14	13
327059	IGHV1-2	IGHJ6	ARDATLIVATTTYDYGDRFQPYYYYGMDV	29	GCGAGAGATGCTACCCTTATAGTGGCTACGACAACCTATGACTACGGTGACAGGTTTCAACCTTACTACTACTACGGTATGGACGTC	IGHD5-12	TATAGTGGCTACGA	IGHD4-17	TGACTACGGTGAC	14	13
326713	IGHV4-59	IGHJ5	ARVIVATIPVPPSRFTDYGDKTTNGWFDP	29	GCGAGGGTTATAGTGGCTACGATTCCCGTCCCGCCCTCTCGGTTTACTGACTACGGTGACAAAACCACGAATGGCTGGTTCGACCCC	IGHD5-12	TATAGTGGCTACGATT	IGHD4-17	TGACTACGGTGAC	16	13
D3-N	IGHV	IGHJ	CASGGTDSLVAATGRFENDYGDPTDIDYW	29	CAGCCTGAGAGACGAGGACACGGCTGTGTATTACTGTGCGAGTGGGGGGACCGATTCTTTGGTAGCTGCTACTGGAAGGTTCGAAAATGACTACGGTGACCCCACGGATATTGACTACTGGGGCCAGGGA	IGHD2-15	TGGTAGCTGCTACT	IGHD4-17	TGACTACGGTGAC	14	13
D2-N	IGHV	IGHJ	CARGYSPWGCTGGVCYDDYGDLVGAFDIW	29	CAGCCTGAGAGCCGAGGACACGGCTGTGTATTACTGTGCGAGAGGGTACTCCCCGTGGGGTTGTACTGGTGGTGTATGCTACGATGACTACGGTGACCTTGTTGGAGCTTTTGATATCTGGGGCCAAGGG	IGHD2-8	TTGTACTGGTGGTGTATGCTA	IGHD4-17	TGACTACGGTGAC	21	13
326651	IGHV3-48	IGHJ4	ARVGGEGYCTNGVCYNDYGDSSTRLYFDY	29	GCGAGAGTAGGGGGGGAAGGATATTGTACTAATGGTGTATGCTACAATGACTACGGTGACTCTTCGACGAGGTTGTACTTTGACTAC	IGHD2-8	AGGATATTGTACTAATGGTGTATGCTA	IGHD4-17	TGACTACGGTGACT	27	14
326651	IGHV4-61	IGHJ4	ARVGGEGYCTNGVCYNDYGDSSTRLYFDY	29	GCGAGAGTAGGGGGGGAAGGATATTGTACTAATGGTGTATGCTACAATGACTACGGTGACTCTTCGACGAGGTTGTACTTTGACTAC	IGHD2-8	AGGATATTGTACTAATGGTGTATGCTA	IGHD4-17	TGACTACGGTGACT	27	14
D3-N	IGHV	IGHJ	CARHSLGYCSGGSCYSGMTTVTENAFDIW	29	CAGCCTGAAGGCCTCGGACACCGCCATGTATTACTGTGCGAGACATTCACTAGGATATTGTAGTGGTGGTAGCTGCTACTCCGGAATGACTACGGTGACTGAAAATGCTTTTGATATCTGGGGCCAAGGG	IGHD2-15	AGGATATTGTAGTGGTGGTAGCTGCTACTCC	IGHD4-17	TGACTACGGTGACT	31	14
D3-N	IGHV	IGHJ	CARDPVEYCTNGVCYAEPMTTVTPFFDYW	29	CAGCCTGAGAGCCGAGGACACGGCTGTGTATTACTGTGCGAGAGATCCGGTTGAATATTGTACTAATGGTGTATGCTATGCCGAACCGATGACTACGGTGACTCCATTCTTTGACTACTGGGGCCAGGGA	IGHD2-8	ATATTGTACTAATGGTGTATGCTAT	IGHD4-17	TGACTACGGTGACT	25	14
326713	IGHV3-30	IGHJ4	AKAAGDCSGGSCYSGPKFGDYGDFLLFDY	29	GCGAAAGCGGCTGGGGATTGTAGTGGTGGTAGCTGCTACTCAGGGCCCAAGTTTGGTGACTACGGTGACTTCCTCCTCTTTGACTAC	IGHD2-15	ATTGTAGTGGTGGTAGCTGCTACTC	IGHD4-17	TGACTACGGTGACT	25	14
326713	IGHV3-48	IGHJ4	AKAAGDCSGGSCYSGPKFGDYGDFLLFDY	29	GCGAAAGCGGCTGGGGATTGTAGTGGTGGTAGCTGCTACTCAGGGCCCAAGTTTGGTGACTACGGTGACTTCCTCCTCTTTGACTAC	IGHD2-15	ATTGTAGTGGTGGTAGCTGCTACTC	IGHD4-17	TGACTACGGTGACT	25	14
326737	IGHV4-39	IGHJ6	AKFPNCPNGVCYWRPYDYGDSLYPYYMDV	29	GCGAAATTCCCCAATTGTCCTAATGGTGTATGCTATTGGAGGCCTTATGACTACGGTGACTCCCTTTACCCCTACTACATGGACGTC	IGHD2-8	CTAATGGTGTATGCTAT	IGHD4-17	TGACTACGGTGACT	17	14
D1-N	IGHV	IGHJ	CAKVSAGYSGYEDHDYGDFRYYYYGMDVW	29	CAGCCTGAGAGCCGAGGACACGGCCGTATATTACTGTGCGAAAGTGTCCGCCGGATATAGTGGCTACGAGGACCATGACTACGGTGACTTCCGCTACTACTACTACGGTATGGACGTCTGGGGCCAAGGG	IGHD5-12	GGATATAGTGGCTACGA	IGHD4-17	TGACTACGGTGACT	17	14
D2-N	IGHV	IGHJ	CARVPVVAATIYDYGDSRQNRVYWYFDLW	29	CTCTGTGACCGCTGCGGACACGGCCGTGTATTACTGTGCGAGAGTCCCGGTGGTAGCTGCTACCATTTATGACTACGGTGACTCTCGACAAAATAGGGTATACTGGTACTTCGATCTCTGGGGCCGTGGC	IGHD2-15	GGTGGTAGCTGCTAC	IGHD4-17	TGACTACGGTGACT	15	14
D3-N	IGHV	IGHJ	CARDGYHVDIVATITLDDYGDSAEYFQHW	29	CAGCCTGAGAGCCGAGGACACGGCTGTGTATTACTGTGCGAGGGACGGATACCACGTGGATATAGTGGCTACGATTACACTGGATGACTACGGTGACTCCGCTGAATACTTCCAGCACTGGGGCCAGGGC	IGHD5-12	GTGGATATAGTGGCTACGATTAC	IGHD4-17	TGACTACGGTGACT	23	14
D2-N	IGHV	IGHJ	CAAIGGYDTGHDYGDSTQPAYYYYGMDVW	29	CAGTCTGAGAGCTGAGGACACGGCTGTGTATTACTGTGCGGCCATCGGTGGCTACGATACTGGCCATGACTACGGTGACTCCACACAACCCGCCTACTACTACTACGGTATGGACGTCTGGGGCCAAGGG	IGHD5-12	GTGGCTACGAT	IGHD4-17	TGACTACGGTGACT	11	14
D2-N	IGHV	IGHJ	CARDSYAGLGWLRLRPDQNDYGDSPPDYW	29	CAGTCTGAGAGCCGAGGACACGGCCTTGTATTACTGTGCGAGAGACAGTTACGCGGGGTTGGGGTGGCTACGATTACGTCCGGACCAGAATGACTACGGTGACTCACCACCTGACTACTGGGGCCAGGGA	IGHD5-12	GTGGCTACGATTAC	IGHD4-17	TGACTACGGTGACT	14	14
326651	IGHV4-61	IGHJ6	ARDAIVATMNDYGDSLRLPDYYYYYYMDV	29	GCGAGAGATGCTATAGTGGCTACGATGAATGACTACGGTGACTCCTTACGATTACCTGATTACTACTACTACTACTACATGGACGTC	IGHD5-12	TATAGTGGCTACGAT	IGHD4-17	TGACTACGGTGACT	15	14
D2-N	IGHV	IGHJ	CAHSGDYVWGSYGWSRPHDYGDLYYFDYW	29	CAACATGGACCCTGTGGACACAGCCACATATTACTGTGCACACAGTGGTGATTACGTTTGGGGGAGTTATGGTTGGTCGCGTCCACATGACTACGGTGACTTATACTACTTTGACTACTGGGGCCAGGGA	IGHD3-16	TGATTACGTTTGGGGGAGTTATG	IGHD4-17	TGACTACGGTGACT	23	14
326907	IGHV4-34	IGHJ4	ARGRSGYCSSTSCRGVMTTVTRPHHPHDY	29	GCGAGAGGACGGAGTGGATATTGTAGTAGTACCAGCTGCCGTGGGGTTATGACTACGGTGACTCGACCCCACCACCCGCATGACTAC	IGHD2-2	TGGATATTGTAGTAGTACCAGCTGC	IGHD4-17	TGACTACGGTGACT	25	14
326907	IGHV4-59	IGHJ4	ARGRSGYCSSTSCRGVMTTVTRPHHPHDY	29	GCGAGAGGACGGAGTGGATATTGTAGTAGTACCAGCTGCCGTGGGGTTATGACTACGGTGACTCGACCCCACCACCCGCATGACTAC	IGHD2-2	TGGATATTGTAGTAGTACCAGCTGC	IGHD4-17	TGACTACGGTGACT	25	14
326713	IGHV3-11	IGHJ2	ARGPGYCSSTSCDHDYGDWGEQVHWYFDL	29	GCGAGAGGTCCTGGATATTGTAGTAGTACCAGCTGCGATCATGACTACGGTGACTGGGGGGAACAGGTCCACTGGTACTTCGATCTC	IGHD2-2	TGGATATTGTAGTAGTACCAGCTGC	IGHD4-17	TGACTACGGTGACT	25	14
326713	IGHV3-30-3	IGHJ2	ARGPGYCSSTSCDHDYGDWGEQVHWYFDL	29	GCGAGAGGTCCTGGATATTGTAGTAGTACCAGCTGCGATCATGACTACGGTGACTGGGGGGAACAGGTCCACTGGTACTTCGATCTC	IGHD2-2	TGGATATTGTAGTAGTACCAGCTGC	IGHD4-17	TGACTACGGTGACT	25	14
D3-N	IGHV	IGHJ	CARGDVVVVAATNDYGDSAAYYYYGMDVW	29	CAGCCTGAGAGCCGAGGACACGGCTGTGTATTACTGTGCGAGGGGGGATGTAGTGGTGGTAGCTGCTACTAATGACTACGGTGACTCCGCAGCCTACTACTACTACGGTATGGACGTCTGGGGCCAAGGG	IGHD2-15	TGTAGTGGTGGTAGCTGCTACT	IGHD4-17	TGACTACGGTGACT	22	14
326907	IGHV3-23	IGHJ6	AKDLYCSSTSCYRGMTTVTKFYYYYGMDV	29	GCGAAAGATCTATATTGTAGTAGTACCAGCTGCTATAGAGGAATGACTACGGTGACTAAGTTTTACTACTACTACGGTATGGACGTC	IGHD2-2	ATATTGTAGTAGTACCAGCTGCTATA	IGHD4-17	TGACTACGGTGACTA	26	15
326907	IGHV4-59	IGHJ6	ARDPGAHCSGGSCYGYDYGDYYYDYGMDV	29	GCGAGAGATCCTGGAGCCCATTGTAGTGGTGGTAGCTGCTACGGGTATGACTACGGTGACTATTACTACGACTACGGTATGGACGTC	IGHD2-15	ATTGTAGTGGTGGTAGCTGCTAC	IGHD4-17	TGACTACGGTGACTA	23	15
326907	IGHV4-59	IGHJ6	ARDPGAHCSGGSCYGYDYGDYYYYYGMDV	29	GCGAGAGATCCTGGAGCCCATTGTAGTGGTGGTAGCTGCTACGGGTATGACTACGGTGACTATTACTACTACTACGGTATGGACGTC	IGHD2-15	ATTGTAGTGGTGGTAGCTGCTAC	IGHD4-17	TGACTACGGTGACTA	23	15
D3-N	IGHV	IGHJ	CARNAMVAATPGHDYGDYEYYYYYYMDVW	29	CAGCCTGAGATCTGAGGACACGGCCGTGTATTACTGTGCGAGAAACGCAATGGTGGCTGCTACTCCAGGTCATGACTACGGTGACTATGAGTACTACTACTACTACTACATGGACGTCTGGGGCAAAGGG	IGHD2-15	GCTGCTACTCC	IGHD4-17	TGACTACGGTGACTA	11	15
D3-M	IGHV	IGHJ	CARDLLRGYSDYDPDAVMTTVTSGGFDIW	29	CAGGCTGACATCTGACGACACGGCCGTTTATTACTGTGCGAGAGACCTCTTGCGTGGATATAGTGACTACGACCCTGATGCAGTCATGACTACGGTGACTAGCGGTGGTTTTGATATTTGGGGCCAAGGG	IGHD5-12	GTGGATATAGTG	IGHD4-17	TGACTACGGTGACTA	12	15
D3-M	IGHV	IGHJ	CARDLLRGYSDYDPNTAMTTVTSGGFDIW	29	CAGGCTGAGATCTGACGACACGGCCGTGTATTACTGTGCGAGAGACCTCTTGCGTGGATATAGTGACTACGACCCCAATACAGCCATGACTACGGTGACTAGCGGTGGTTTTGATATCTGGGGCCAAGGG	IGHD5-12	GTGGATATAGTG	IGHD4-17	TGACTACGGTGACTA	12	15
D3-N	IGHV	IGHJ	CARELKVGGYSGYDHLLTTVTKGVYFDYW	29	CAGCCTAAAGGCTGAGGACACTGCCGTGTATTACTGTGCGAGAGAACTTAAGGTTGGTGGATATAGTGGCTACGATCATCTCCTGACTACGGTGACTAAAGGGGTCTACTTTGACTACTGGGGCCAGGGA	IGHD5-12	GTGGATATAGTGGCTACGAT	IGHD4-17	TGACTACGGTGACTA	20	15
D1-N	IGHV	IGHJ	CARSESLVATEVDYGDYYAGSNPKEIDYW	29	CAGCCTGAGAGCCGAGGACACGGCTGTGTATTACTGTGCGAGATCGGAATCGCTAGTGGCTACGGAAGTTGACTACGGTGACTATTACGCCGGATCAAACCCAAAAGAGATTGACTACTGGGGCCAGGGA	IGHD5-12	TAGTGGCTACG	IGHD4-17	TGACTACGGTGACTA	11	15
D3-N	IGHV	IGHJ	CARKAGYSGYELPYYDYGDYLLPNWFDPW	29	CAGCCTAAAGGCTGAGGACACTGCCGTGTATTACTGTGCGAGAAAGGCCGGTTATAGTGGCTACGAACTCCCGTACTATGACTACGGTGACTATCTACTCCCCAACTGGTTCGACCCCTGGGGCCAGGGA	IGHD5-12	TATAGTGGCTACGA	IGHD4-17	TGACTACGGTGACTA	14	15
326651	IGHV4-34	IGHJ4	ARRDGGRVYCSGGSCYRMTTVTRSTFLDY	29	GCGAGACGGGACGGCGGGAGGGTGTATTGTAGTGGTGGTAGCTGCTACCGCATGACTACGGTGACTAGATCCACCTTCCTTGACTAC	IGHD2-15	TATTGTAGTGGTGGTAGCTGCTAC	IGHD4-17	TGACTACGGTGACTA	24	15
316188	IGHV3-21	IGHJ6	ARDPNWNYGRDDYGDYTGGPHYYYYYMDV	29	GCGAGAGATCCGAACTGGAACTACGGAAGGGATGACTACGGTGACTACACCGGGGGCCCCCACTACTACTACTACTACATGGACGTC	IGHD1-7	AACTGGAACTAC	IGHD4-17	TGACTACGGTGACTAC	12	16
D2-N	IGHV	IGHJ	CARDGGYCSSTSCYGGHDYGDYSDAFDIW	29	CAGCCTGAGAGCCGAGGACACGGCCGTGTATTACTGTGCGAGAGACGGAGGATATTGTAGTAGTACCAGCTGCTATGGGGGACATGACTACGGTGACTACAGCGATGCTTTTGATATCTGGGGCCAAGGG	IGHD2-2	AGGATATTGTAGTAGTACCAGCTGCTATG	IGHD4-17	TGACTACGGTGACTAC	29	16
326713	IGHV1-69	IGHJ3	ARERGYCSSTSCYGVHDYGDYVAPDAFDI	29	GCGAGAGAGAGAGGATATTGTAGTAGTACCAGCTGCTATGGAGTCCATGACTACGGTGACTACGTCGCGCCCGATGCTTTTGATATC	IGHD2-2	AGGATATTGTAGTAGTACCAGCTGCTATG	IGHD4-17	TGACTACGGTGACTAC	29	16
326651	IGHV1-69	IGHJ4	ARSSSSILRGYCSGGSCYEHDYGDYEASD	29	GCGAGATCCTCGTCCTCCATCCTACGAGGATATTGTAGTGGTGGTAGCTGCTATGAGCATGACTACGGTGACTACGAGGCTTCCGAC	IGHD2-15	AGGATATTGTAGTGGTGGTAGCTGCTA	IGHD4-17	TGACTACGGTGACTAC	27	16
D3-M	IGHV	IGHJ	CAHRRGILGYCSGGSCYVKNDYGDYVSVW	29	CAACATGGACCCTGTGGACACAGCCACATATTACTGTGCACACAGGCGAGGCATACTAGGATATTGTAGTGGTGGTAGCTGCTACGTGAAAAATGACTACGGTGACTACGTCTCTGTCTGGGGCCAGGGA	IGHD2-15	AGGATATTGTAGTGGTGGTAGCTGCTAC	IGHD4-17	TGACTACGGTGACTAC	28	16
D1-N	IGHV	IGHJ	CAREGYCSGGSCYSGSKVDDYGDYSIDYW	29	CAGCCTGAGAGCCGAGGACACGGCTGTGTATTACTGTGCGAGAGAAGGATATTGTAGTGGTGGTAGCTGCTACTCCGGGTCCAAAGTTGATGACTACGGTGACTACTCGATTGACTACTGGGGCCAGGGA	IGHD2-15	AGGATATTGTAGTGGTGGTAGCTGCTACTCC	IGHD4-17	TGACTACGGTGACTAC	31	16
326713	IGHV3-53	IGHJ4	AKEVLGYCSGGSCYSPDYGDYAQTQNRDY	29	GCGAAAGAAGTGCTAGGATATTGTAGTGGTGGTAGCTGCTACTCCCCTGACTACGGTGACTACGCCCAAACCCAAAATCGCGACTAC	IGHD2-15	AGGATATTGTAGTGGTGGTAGCTGCTACTCC	IGHD4-17	TGACTACGGTGACTAC	31	16
326651	IGHV1-2	IGHJ4	ARTHNRAPSGYDIAKTPNDYGDYPYYFDY	29	GCGAGGACCCACAACCGTGCGCCGAGTGGCTACGATATCGCAAAAACCCCTAATGACTACGGTGACTACCCCTACTACTTTGACTAC	IGHD5-12	AGTGGCTACGAT	IGHD4-17	TGACTACGGTGACTAC	12	16
326651	IGHV4-4	IGHJ6	ARDFPDSGYAHTDYGDYVTDFYYYYYMDV	29	GCGAGAGATTTTCCTGATAGTGGCTACGCTCATACTGACTACGGTGACTACGTAACAGACTTCTACTACTACTACTACATGGACGTC	IGHD5-12	ATAGTGGCTACG	IGHD4-17	TGACTACGGTGACTAC	12	16
327059	IGHV3-48	IGHJ5	ARAAYSGYDSTNETDYGDYGGGLEGWFDP	29	GCGAGAGCCGCATATAGTGGCTACGATTCAACAAATGAGACTGACTACGGTGACTACGGGGGTGGTCTGGAGGGTTGGTTCGACCCC	IGHD5-12	ATATAGTGGCTACGATT	IGHD4-17	TGACTACGGTGACTAC	17	16
327059	IGHV4-34	IGHJ5	ARAAYSGYDSTNETDYGDYGGGLEGWFDP	29	GCGAGAGCCGCATATAGTGGCTACGATTCAACAAATGAGACTGACTACGGTGACTACGGGGGTGGTCTGGAGGGTTGGTTCGACCCC	IGHD5-12	ATATAGTGGCTACGATT	IGHD4-17	TGACTACGGTGACTAC	17	16
D2-N	IGHV	IGHJ	CARGGIYCTGGVCYLYDYGDYVSYYFDYW	29	CAGCCTGAGAGCCGAGGACACGGCCGTGTATTACTGTGCGAGAGGAGGGATATATTGTACTGGTGGTGTATGCTATTTGTATGACTACGGTGACTACGTGTCGTACTACTTTGACTACTGGGGCCAGGGA	IGHD2-8	ATATTGTACTGGTGGTGTATGCTAT	IGHD4-17	TGACTACGGTGACTAC	25	16
D3-N	IGHV	IGHJ	CARAIRNIVVVVAAPKYDYGDYYYYMDVW	29	CAGCCTGAGATCTGAGGACACGGCCGTGTATTACTGTGCGAGAGCGATAAGGAATATTGTAGTGGTGGTAGCTGCCCCAAAATATGACTACGGTGACTACTACTACTACATGGACGTCTGGGGCAAAGGG	IGHD2-15	ATATTGTAGTGGTGGTAGCTGC	IGHD4-17	TGACTACGGTGACTAC	22	16
D3-N	IGHV	IGHJ	CAKDMEYCSGGSCSTNDYGDYGLYGMDVW	29	CAGTCTGAGAGCTGAGGACACCGCCTTGTATTACTGTGCAAAAGATATGGAATATTGTAGTGGTGGTAGCTGCTCTACGAATGACTACGGTGACTACGGGCTCTACGGTATGGACGTCTGGGGCCAAGGG	IGHD2-15	ATATTGTAGTGGTGGTAGCTGCT	IGHD4-17	TGACTACGGTGACTAC	23	16
D3-N	IGHV	IGHJ	CARDPVYCSGGSCYNDYGDYGGGVWFDPW	29	CAGGCTGAGATCTGACGACACGGCCGTGTATTACTGTGCGAGAGACCCCGTATATTGTAGTGGTGGTAGCTGCTACAATGACTACGGTGACTACGGGGGGGGTGTCTGGTTCGACCCCTGGGGCCAGGGA	IGHD2-15	ATATTGTAGTGGTGGTAGCTGCTAC	IGHD4-17	TGACTACGGTGACTAC	25	16
D3-N	IGHV	IGHJ	CARSYCSGGSCYLIHDYGDYAVEPEFDYW	29	CAGGCTGAGATCTGACGACACGGCCGTGTATTACTGTGCGAGATCATATTGTAGTGGTGGTAGCTGCTACCTTATACATGACTACGGTGACTACGCCGTAGAACCTGAATTTGACTACTGGGGCCAGGGA	IGHD2-15	ATATTGTAGTGGTGGTAGCTGCTAC	IGHD4-17	TGACTACGGTGACTAC	25	16
D1-N	IGHV	IGHJ	CARDGGDCSGGSCYTTPMTTVTTYYFDYW	29	CAGCCTGAGAGCTGAGGACACGGCTGTGTATTACTGTGCGAGAGATGGGGGGGATTGTAGTGGTGGTAGCTGCTACACAACACCCATGACTACGGTGACTACGTACTACTTTGACTACTGGGGCCAGGGA	IGHD2-15	ATTGTAGTGGTGGTAGCTGCTAC	IGHD4-17	TGACTACGGTGACTAC	23	16
326713	IGHV4-61	IGHJ3	AREVHCSGGSCYSVGSPHDYGDYSDAFDI	29	GCGAGAGAGGTCCATTGTAGTGGTGGTAGCTGCTACTCCGTGGGCTCACCCCATGACTACGGTGACTACAGTGATGCTTTTGATATC	IGHD2-15	ATTGTAGTGGTGGTAGCTGCTACTCC	IGHD4-17	TGACTACGGTGACTAC	26	16
326651	IGHV1-46	IGHJ6	ATSSRGPEHSRDDYGDYEGLYYYYYYMDV	29	GCGACTTCCAGCCGTGGCCCCGAACATAGTAGGGATGACTACGGTGACTACGAGGGTCTTTACTACTACTACTACTACATGGACGTC	inv-IGHD3-10	CCCCGAACATAGTA	IGHD4-17	TGACTACGGTGACTAC	14	16
326780	IGHV3-30	IGHJ6	AKDLYDIVVVPAAIGGGDYGDYGYYGMDV	29	GCGAAAGACCTTTACGATATTGTAGTAGTACCAGCTGCTATAGGCGGGGGTGACTACGGTGACTACGGCTACTACGGTATGGACGTC	IGHD2-2	GATATTGTAGTAGTACCAGCTGCTATA	IGHD4-17	TGACTACGGTGACTAC	27	16
D1-N	IGHV	IGHJ	CARVRYCSSTSCYTWDDYGDYDESNFDYW	29	CAGGCTGAGATCTGACGACACGGCCGTGTATTACTGTGCGAGGGTAAGATATTGTAGTAGTACCAGCTGCTATACGTGGGATGACTACGGTGACTACGACGAATCAAACTTTGACTACTGGGGCCAGGGA	IGHD2-2	GATATTGTAGTAGTACCAGCTGCTATAC	IGHD4-17	TGACTACGGTGACTAC	28	16
D3-N	IGHV	IGHJ	CARGISSDIVVVVAPQPMTTVTTHYFDYW	29	CTCTGTGACTCCCGAGGACACGGCTGTGTATTACTGTGCAAGAGGAATTTCCTCAGATATTGTAGTGGTGGTAGCTCCGCAACCCATGACTACGGTGACTACCCACTACTTTGACTACTGGGGCCAGGGA	IGHD2-15	GATATTGTAGTGGTGGTAGCT	IGHD4-17	TGACTACGGTGACTAC	21	16
327059	IGHV1-2	IGHJ4	ARGGGAESRYCSGGSCYYPMTTVTTSIFY	29	GCGAGAGGAGGCGGGGCAGAGTCTCGATATTGTAGTGGTGGTAGCTGCTACTACCCAATGACTACGGTGACTACGAGCATTTTCTAC	IGHD2-15	GATATTGTAGTGGTGGTAGCTGCTACT	IGHD4-17	TGACTACGGTGACTAC	27	16
D1-N	IGHV	IGHJ	CARGPGGYSGYEMTYDYGDYRPWGYMDVW	29	CTCTGTGACCGCCGCGGACACGGCCGTGTATTACTGTGCGAGAGGCCCCGGCGGATATAGTGGCTACGAAATGACGTATGACTACGGTGACTACCGCCCCTGGGGGTACATGGACGTCTGGGGCAAAGGG	IGHD5-12	GGATATAGTGGCTACGA	IGHD4-17	TGACTACGGTGACTAC	17	16
D1-N	IGHV	IGHJ	CARARRDIVATIADDLTTVTTSLYYFDYW	29	CAGCCTGAGAGCCGAGGACACGGCTGTGTATTACTGTGCGCGCGCGCGGAGGGATATAGTGGCTACGATTGCCGACGACTTGACTACGGTGACTACGTCCCTGTACTACTTTGACTACTGGGGCCAGGGA	IGHD5-12	GGATATAGTGGCTACGATT	IGHD4-17	TGACTACGGTGACTAC	19	16
D2-N	IGHV	IGHJ	CAREGSGYSGYDYQDDYGDYGAIRHFDYW	29	CTCTGTGACCGCTGCGGACACGGCCGTGTATTACTGTGCGAGAGAGGGATCGGGATATAGTGGCTACGATTACCAGGATGACTACGGTGACTACGGTGCGATTCGGCACTTTGACTACTGGGGCCAGGGA	IGHD5-12	GGATATAGTGGCTACGATTAC	IGHD4-17	TGACTACGGTGACTAC	21	16
D2-N	IGHV	IGHJ	CARAGYCTGGVCYPSRPYDYGDYKLFDYW	29	CAGCCTGAGAGCCGAGGACACGGCTGTGTATTACTGTGCGAGAGCGGGATATTGTACTGGTGGTGTATGCTACCCCTCACGGCCATATGACTACGGTGACTACAAACTGTTTGACTACTGGGGCCAGGGA	IGHD2-8	GGATATTGTACTGGTGGTGTATGCTA	IGHD4-17	TGACTACGGTGACTAC	26	16
326650	IGHV3-23	IGHJ4	AKPPVGYCSSTSCYTTTTNNDYGDYAVDY	29	GCGAAACCCCCTGTCGGATATTGTAGTAGTACCAGCTGCTATACGACGACGACCAATAATGACTACGGTGACTACGCGGTGGACTAC	IGHD2-2	GGATATTGTAGTAGTACCAGCTGCTATAC	IGHD4-17	TGACTACGGTGACTAC	29	16
326650	IGHV3-30-3	IGHJ4	AKPPVGYCSSTSCYTTTTNNDYGDYAVDY	29	GCGAAACCGCCTGTCGGATATTGTAGTAGTACCAGCTGCTATACGACGACGACCAATAATGACTACGGTGACTACGCGGTGGACTAC	IGHD2-2	GGATATTGTAGTAGTACCAGCTGCTATAC	IGHD4-17	TGACTACGGTGACTAC	29	16
326651	IGHV1-46	IGHJ5	ARVVGYCSGGNCNNDYGDYVGIGRFWFDP	29	GCGAGGGTGGTGGGATATTGTAGTGGTGGTAACTGTAACAATGACTACGGTGACTACGTCGGAATTGGAAGGTTCTGGTTCGACCCC	IGHD2-15	GGATATTGTAGTGGTGGTA	IGHD4-17	TGACTACGGTGACTAC	19	16
D1-N	IGHV	IGHJ	CANSANGGYCSGGSCPDYGDYVAKPFDYW	29	CAGCCTGAGAGCCGAGGACACGGCCGTATATTACTGTGCGAACAGCGCCAATGGGGGATATTGTAGTGGTGGTAGCTGCCCTGACTACGGTGACTACGTTGCCAAACCCTTTGACTACTGGGGCCAGGGA	IGHD2-15	GGATATTGTAGTGGTGGTAGCTGC	IGHD4-17	TGACTACGGTGACTAC	24	16
D3-N	IGHV	IGHJ	CARGLGYCSGGSCLSTKRDDYGDYEGDYW	29	CAGCCTGAGATCTGAGGACACGGCCGTGTATTACTGTGCGAGGGGTCTGGGATATTGTAGTGGTGGTAGCTGCCTCTCGACCAAACGAGATGACTACGGTGACTACGAGGGAGACTACTGGGGCCAGGGA	IGHD2-15	GGATATTGTAGTGGTGGTAGCTGC	IGHD4-17	TGACTACGGTGACTAC	24	16
D2-N	IGHV	IGHJ	CARNHAGYCSGGSCSYDYGDYHGLRFDYW	29	CAGCCTGAGATCTGAGGACACGGCCGTGTATTACTGTGCGAGAAATCACGCCGGATATTGTAGTGGTGGTAGCTGCTCCTATGACTACGGTGACTACCACGGTCTGCGCTTTGACTACTGGGGCCAGGGA	IGHD2-15	GGATATTGTAGTGGTGGTAGCTGCT	IGHD4-17	TGACTACGGTGACTAC	25	16
D3-N	IGHV	IGHJ	CASPGEGGYCSGGSCSPNPMTTVTTFDYW	29	CAGCCTGAGATCTGAGGACACGGCCGTGTATTACTGTGCGAGCCCCGGTGAGGGGGGATATTGTAGTGGTGGTAGCTGCTCCCCTAACCCTATGACTACGGTGACTACGTTTGACTACTGGGGCCAGGGA	IGHD2-15	GGATATTGTAGTGGTGGTAGCTGCT	IGHD4-17	TGACTACGGTGACTAC	25	16
326713	IGHV3-7	IGHJ3	AREGGYCSGGSCYEDDYGDYVGPHDAFDI	29	GCGAGAGAGGGGGGATATTGTAGTGGTGGTAGCTGCTACGAGGATGACTACGGTGACTACGTCGGGCCGCATGATGCTTTTGATATC	IGHD2-15	GGATATTGTAGTGGTGGTAGCTGCTAC	IGHD4-17	TGACTACGGTGACTAC	27	16
326713	IGHV4-39	IGHJ4	ASVCSTSCYTRNGGPAQDPNDYGDYYFDY	29	GCGAGTGTATGTAGTACCAGCTGCTATACCAGGAACGGGGGGCCGGCCCAGGATCCAAATGACTACGGTGACTACTACTTTGACTAC	IGHD2-2	GTAGTACCAGCTGCTATACC	IGHD4-17	TGACTACGGTGACTAC	20	16
D3-M	IGHV	IGHJ	CARDSVVVVAAYISYDYGDYEFSYWFDPW	29	CAGCCTGAGATCTGAAGACACGGCTGTGTATTACTGTGCGAGAGATTCGGTAGTGGTGGTAGCTGCCTACATCTCCTATGACTACGGTGACTACGAGTTTTCGTACTGGTTCGACCCCTGGGGCCAGGGA	IGHD2-15	GTAGTGGTGGTAGCTGC	IGHD4-17	TGACTACGGTGACTAC	17	16
326713	IGHV1-46	IGHJ4	ARVRVVVVAATLVSKTRSHDYGDYGPFDY	29	GCGAGAGTGAGGGTAGTGGTGGTAGCTGCTACTCTGGTATCGAAAACTCGAAGTCATGACTACGGTGACTACGGCCCCTTTGACTAC	IGHD2-15	GTAGTGGTGGTAGCTGCTACTC	IGHD4-17	TGACTACGGTGACTAC	22	16
326713	IGHV4-59	IGHJ4	ARVRVVVVAATLVSKTRSHDYGDYGPFDY	29	GCGAGAGTGAGGGTAGTGGTGGTAGCTGCTACTCTGGTATCGAAAACTCGAAGTCATGACTACGGTGACTACGGCCCCTTTGACTAC	IGHD2-15	GTAGTGGTGGTAGCTGCTACTC	IGHD4-17	TGACTACGGTGACTAC	22	16
D3-N	IGHV	IGHJ	CARDRTLYSSSSRHDYGDYFPYYYGMDVW	29	CAGGCTGAGATCTGACGACACGGCCGTGTATTACTGTGCGAGAGATCGGACCTTGTATAGCAGCTCGTCTAGGCATGACTACGGTGACTACTTTCCATACTACTACGGTATGGACGTCTGGGGCCAAGGG	IGHD6-6	GTATAGCAGCTCGTC	IGHD4-17	TGACTACGGTGACTAC	15	16
326651	IGHV3-30	IGHJ4	AKDSFVLRYFDWLLASYDYGDYEGGSYDY	29	GCGAAAGATTCATTCGTATTACGATATTTTGACTGGTTATTGGCCTCATATGACTACGGTGACTACGAGGGGGGGAGTTACGACTAC	IGHD3-9	GTATTACGATATTTTGACTGGTTATT	IGHD4-17	TGACTACGGTGACTAC	26	16
D3-M	IGHV	IGHJ	CARDLLRGYSDYDPNTGMTTVTTAAFDIW	29	CAGGCTGAGATCTGACGACACGGCCGTGTATTACTGTGCGAGAGACCTCTTGCGTGGATATAGTGACTACGACCCCAATACAGGCATGACTACGGTGACTACCGCTGCTTTTGATATCTGGGGCCAAGGG	IGHD5-12	GTGGATATAGTG	IGHD4-17	TGACTACGGTGACTAC	12	16
D1-N	IGHV	IGHJ	CARTTWVMAPDVDIVATGHDYGDYYFDYW	29	GAGCCTGAGATCTGACGACACGGCCGTGTATTACTGTGCGAGAACCACCTGGGTGATGGCCCCCGACGTGGATATAGTGGCTACGGGACATGACTACGGTGACTACTACTTTGACTACTGGGGCCAGGGA	IGHD5-12	GTGGATATAGTGGCTACG	IGHD4-17	TGACTACGGTGACTAC	18	16
D3-N	IGHV	IGHJ	CARVESGYSGYDTGKKNPRMTTVTTFSYW	29	CAGGCTGAGATCTGACGACACGGCCGTGTATTACTGTGCGAGAGTAGAGAGTGGATATAGTGGCTACGATACTGGTAAGAAAAACCCCCGGATGACTACGGTGACTACTTTTTCCTACTGGGGCCAGGGA	IGHD5-12	GTGGATATAGTGGCTACGAT	IGHD4-17	TGACTACGGTGACTAC	20	16
D2-N	IGHV	IGHJ	CAREESAGGYSGYDWTMMTTVTTYGMDVW	29	CAGCCTGAGAGCTGAGGACACGGCTGTGTATTACTGTGCGAGAGAGGAATCCGCCGGTGGATATAGTGGCTACGATTGGACAATGATGACTACGGTGACTACGTACGGTATGGACGTCTGGGGCCAAGGG	IGHD5-12	GTGGATATAGTGGCTACGATT	IGHD4-17	TGACTACGGTGACTAC	21	16
D1-N	IGHV	IGHJ	CARAPTYDILTGPPDYGDYGLYYYYMDVW	29	CAGCCTGAGAGCCGAGGACACGGCTGTGTATTACTGTGCGAGAGCCCCCACCTACGATATTTTGACTGGTCCCCCTGACTACGGTGACTACGGCCTCTACTACTACTACATGGACGTCTGGGGCAAAGGG	IGHD3-9	TACGATATTTTGACTGGT	IGHD4-17	TGACTACGGTGACTAC	18	16
D3-N	IGHV	IGHJ	CARRRYFISSSWEPHDYGDYFPAGGFDYW	29	CAGCCTGAAGGCCTCGGACACCGCCATGTATTACTGTGCGAGACGTCGCTACTTCATTAGCAGCAGCTGGGAACCTCATGACTACGGTGACTACTTTCCCGCGGGAGGGTTTGACTACTGGGGCCAGGGA	IGHD6-13	TAGCAGCAGCTGG	IGHD4-17	TGACTACGGTGACTAC	13	16
D1-N	IGHV	IGHJ	CARDSRPRSSSWYEDDYGDYRGGYYFDYW	29	CAGCCTGAGAGCCGAGGACACGGCTGTGTATTACTGTGCGAGAGACTCTCGACCTCGTAGCAGCAGCTGGTACGAAGATGACTACGGTGACTACAGGGGTGGGTACTACTTTGACTACTGGGGCCAGGGA	IGHD6-13	TAGCAGCAGCTGGTAC	IGHD4-17	TGACTACGGTGACTAC	16	16
D2-N	IGHV	IGHJ	CARGAIAAAGKSDRHPPREHDYGDYAFYW	29	CAGCCTGAGAGACGAGGACACGGCTGTGTATTACTGTGCGAGAGGAGCTATAGCAGCAGCTGGTAAGTCAGACAGGCATCCCCCGCGGGAGCATGACTACGGTGACTACGCCTTCTACTGGGGCCAGGGA	IGHD6-13	TATAGCAGCAGCTGGTA	IGHD4-17	TGACTACGGTGACTAC	17	16
D2-N	IGHV	IGHJ	CARRGYSGYELHDYGDYVDYYYYYGMDVW	29	CAGCCTGAAGGCCTCGGACACCGCCATGTATTACTGTGCGAGACGAGGGTATAGTGGCTACGAGTTACATGACTACGGTGACTACGTCGATTACTACTACTACTACGGTATGGACGTCTGGGGCCAAGGG	IGHD5-12	TATAGTGGCTACGA	IGHD4-17	TGACTACGGTGACTAC	14	16
D2-M	IGHV	IGHJ	CVSMRGIVLVVYAMPRMTTVTTPNAFDIW	29	CAGCCTGAGATCTGAAGACATGGTCGTGTATTCCTGTGTGAGTATGCGTGGTATTGTACTGGTGGTGTATGCTATGCCGCGCATGACTACGGTGACTACGCCGAATGCTTTTGATATCTGGGGCCAAGGG	IGHD2-8	TATTGTACTGGTGGTGTATGCTAT	IGHD4-17	TGACTACGGTGACTAC	24	16
D2-N	IGHV	IGHJ	CARGGYLYCSGGSCEVDDYGDYGNWFDPW	29	CAGCCTGAGAGCCGAGGACACGGCTGTGTATTACTGTGCGAGAGGCGGGTATCTGTATTGTAGTGGTGGTAGCTGCGAAGTAGATGACTACGGTGACTACGGCAACTGGTTCGACCCCTGGGGCCAGGGA	IGHD2-15	TATTGTAGTGGTGGTAGCTGC	IGHD4-17	TGACTACGGTGACTAC	21	16
D1-N	IGHV	IGHJ	CARLAGQYCSGGSCLYDYGDYVERDFDYW	29	CTCTGTGACCGCCGCAGACACGGCCGTGTATTACTGTGCGAGACTTGCGGGTCAGTATTGTAGTGGTGGTAGCTGCCTTTATGACTACGGTGACTACGTTGAGCGGGATTTTGACTACTGGGGCCAGGGA	IGHD2-15	TATTGTAGTGGTGGTAGCTGC	IGHD4-17	TGACTACGGTGACTAC	21	16
326651	IGHV4-39	IGHJ3	ARQSYCSGGSCRTRYDYGDYGTEDDAFDI	29	GCGAGACAGAGTTATTGTAGTGGTGGTAGCTGCCGTACACGCTATGACTACGGTGACTACGGGACCGAAGATGATGCTTTTGATATC	IGHD2-15	TATTGTAGTGGTGGTAGCTGC	IGHD4-17	TGACTACGGTGACTAC	21	16
326651	IGHV4-4	IGHJ3	ARQSYCSGGSCRTRYDYGDYGTEDDAFDI	29	GCGAGACAGAGTTATTGTAGTGGTGGTAGCTGCCGTACACGCTATGACTACGGTGACTACGGGACCGAAGATGATGCTTTTGATATC	IGHD2-15	TATTGTAGTGGTGGTAGCTGC	IGHD4-17	TGACTACGGTGACTAC	21	16
D3-N	IGHV	IGHJ	CARGRHDYCSGGSCYIMTTVTTANWFDPW	29	CAGCCTGAAGGCCTCGGACACCGCCATGTATTACTGTGCGAGAGGCCGTCACGATTATTGTAGTGGTGGTAGCTGCTACATCATGACTACGGTGACTACGGCCAACTGGTTCGACCCCTGGGGCCAGGGA	IGHD2-15	TATTGTAGTGGTGGTAGCTGCTAC	IGHD4-17	TGACTACGGTGACTAC	24	16
326651	IGHV3-23	IGHJ3	AKDLYCSGGSCYLLGDYGDYQEFLGAFDI	29	GCGAAAGATCTTTATTGTAGTGGTGGTAGCTGCTACCTCCTGGGTGACTACGGTGACTACCAAGAATTTTTGGGTGCTTTTGATATC	IGHD2-15	TATTGTAGTGGTGGTAGCTGCTAC	IGHD4-17	TGACTACGGTGACTAC	24	16
D103	IGHV3-30	IGHJ6	AKDWTYCSGGSCYRDYGDYPYYYYYGMDV	29	GCGAAAGATTGGACTTATTGTAGTGGTGGTAGCTGCTACCGTGACTACGGTGACTACCCTTACTACTACTACTACGGTATGGACGTC	IGHD2-15	TATTGTAGTGGTGGTAGCTGCTAC	IGHD4-17	TGACTACGGTGACTAC	24	16
326713	IGHV1-2	IGHJ1	ARGQGYCSGGSCYPTIDYGDYSPAEYFQH	29	GCGAGAGGCCAGGGCTATTGTAGTGGTGGTAGCTGCTACCCGACCATTGACTACGGTGACTACTCCCCCGCTGAATACTTCCAGCAC	IGHD2-15	TATTGTAGTGGTGGTAGCTGCTAC	IGHD4-17	TGACTACGGTGACTAC	24	16
D1-N	IGHV	IGHJ	CASLLYCSGGSCYSDYGDYVSYYYGMDVW	29	CAGCCTGAGATCTGAGGACACGGCCGTGTATTACTGTGCGAGCCTTCTCTATTGTAGTGGTGGTAGCTGCTACTCTGACTACGGTGACTACGTTTCCTACTACTACGGTATGGACGTCTGGGGCCAAGGG	IGHD2-15	TATTGTAGTGGTGGTAGCTGCTACTC	IGHD4-17	TGACTACGGTGACTAC	26	16
326713	IGHV1-69	IGHJ3	AREVYCSGGSCYSVGSPHDYGDYSDAFDI	29	GCGAGAGAGGTCTATTGTAGTGGTGGTAGCTGCTACTCCGTGGGCTCACCCCATGACTACGGTGACTACAGTGATGCTTTTGATATC	IGHD2-15	TATTGTAGTGGTGGTAGCTGCTACTCC	IGHD4-17	TGACTACGGTGACTAC	27	16
D3-N	IGHV	IGHJ	CARLPICSGGSCYADYGDYVWVLGWFDPW	29	CAGCCTGAAGGCCTCGGACACCGCCATGTATTACTGTGCGAGACTCCCCATCTGTAGTGGTGGTAGCTGCTACGCTGACTACGGTGACTACGTATGGGTGTTAGGCTGGTTCGACCCCTGGGGCCAGGGA	IGHD2-15	TGTAGTGGTGGTAGCTGCTAC	IGHD4-17	TGACTACGGTGACTAC	21	16
D3-N	IGHV	IGHJ	CARGEEGIACSGGSCYFRHDYGDYGYGYW	29	CAGCCTGAGAGACGAGGACACGGCTGTGTATTACTGTGCGAGAGGGGAGGAGGGGATCGCCTGTAGTGGTGGTAGCTGCTACTTCCGACATGACTACGGTGACTACGGATACGGCTACTGGGGCCAGGGA	IGHD2-15	TGTAGTGGTGGTAGCTGCTACT	IGHD4-17	TGACTACGGTGACTAC	22	16
D3-N	IGHV	IGHJ	CARDLGCSGGSCYSKIHDYGDYMDAFDIW	29	CAGCCTGAGAGCCGAGGACACGGCTGTGTATTACTGTGCGAGGGATCTGGGGTGTAGTGGTGGTAGCTGCTACTCCAAAATTCATGACTACGGTGACTACATGGATGCTTTTGATATCTGGGGCCAAGGG	IGHD2-15	TGTAGTGGTGGTAGCTGCTACTCC	IGHD4-17	TGACTACGGTGACTAC	24	16
D2-N	IGHV	IGHJ	CARESGVVLMVYAPRKTDDYGDYDAFDIW	29	CAGCCTGAGAGCTGAGGACACGGCTGTGTATTACTGTGCGAGAGAGAGTGGGGTTGTACTAATGGTGTATGCTCCCCGAAAGACAGATGACTACGGTGACTACGATGCTTTTGATATCTGGGGCCAAGGG	IGHD2-8	TTGTACTAATGGTGTATGCT	IGHD4-17	TGACTACGGTGACTAC	20	16
D3-N	IGHV	IGHJ	CVSLDVVLVVYAIVTTVTTFDYYYYMDVW	29	CAGCCTGAGATCTGAAGACATGGTCGTGTATTCCTGTGTGAGTTTGGATGTTGTACTGGTGGTGTATGCTATTGTGACTACGGTGACTACCTTTGACTACTACTACTACATGGACGTCTGGGGCAAAGGG	IGHD2-8	TTGTACTGGTGGTGTATGCTAT	IGHD4-17	TGACTACGGTGACTAC	22	16
D2-N	IGHV	IGHJ	CARGSCSGGSCRYDYGDYIRFYYYGMDVW	29	GAGCCTGAGATCTGACGACACGGCCGTGTATTACTGTGCGAGAGGGAGTTGTAGTGGTGGTAGCTGCCGCTATGACTACGGTGACTACATTCGGTTCTACTACTACGGTATGGACGTCTGGGGCCAAGGG	IGHD2-15	TTGTAGTGGTGGTAGCTGC	IGHD4-17	TGACTACGGTGACTAC	19	16
326737	IGHV4-39	IGHJ6	AKFPNCPNGVCYWRPYDYGGSLYPYYMDV	29	GCGAAATTCCCCAATTGTCCTAATGGTGTATGCTATTGGAGGCCTTATGACTACGGTGGCTCCCTTTACCCCTACTACATGGACGTC	IGHD2-8	CTAATGGTGTATGCTAT	IGHD4-23	TGACTACGGTGG	17	12
D2-N	IGHV	IGHJ	CARVRRGTNGVCYLLPCDYGGTEYYFDYW	29	CAGCCTGAAGGCCTCGGACACCGCCATGTATTACTGTGCGAGAGTCAGGCGGGGTACTAATGGTGTATGCTATTTGCTCCCGTGTGACTACGGTGGCACCGAGTACTACTTTGACTACTGGGGCCAGGGA	IGHD2-8	GTACTAATGGTGTATGCTAT	IGHD4-23	TGACTACGGTGG	20	12
D2-N	IGHV	IGHJ	CARDGSPYSSGWFRPMTTVATQDYGMDVW	29	CAGCCTGAGAGCCGAGGACACGGCTGTGTATTACTGTGCGAGAGATGGGTCCCCGTATAGCAGTGGCTGGTTTCGCCCCATGACTACGGTGGCAACACAGGACTACGGTATGGACGTCTGGGGCCAAGGG	IGHD6-19	GTATAGCAGTGGCTGGT	IGHD4-23	TGACTACGGTGG	17	12
D3-N	IGHV	IGHJ	CARHWLGYCSSTSCYGFGDYGGVDAFDIW	29	CAGCCTGAAGGCCTCGGACACCGCCATGTATTACTGTGCGAGACATTGGCTAGGATATTGTAGTAGTACCAGCTGCTATGGGTTCGGTGACTACGGTGGTGTTGACGCTTTTGATATCTGGGGCCAAGGG	IGHD2-2	AGGATATTGTAGTAGTACCAGCTGCTATG	IGHD4-23	TGACTACGGTGGT	29	13
D3-N	IGHV	IGHJ	CAKDQGRGYSGYEIHDYGGEYYYYGMDVW	29	CAGCCTGAGAGCTGAGGACACGGCTGTGTATTACTGTGCGAAAGATCAGGGACGTGGATATAGTGGCTACGAGATTCATGACTACGGTGGTGAGTACTACTACTACGGTATGGACGTCTGGGGCCAAGGG	IGHD5-12	GTGGATATAGTGGCTACGA	IGHD4-23	TGACTACGGTGGT	19	13
326713	IGHV1-2	IGHJ4	AKDHGPSNAYCSGGSCYSMTTVVSFLFDY	29	GCGAAAGATCACGGGCCATCGAACGCATATTGTAGTGGTGGTAGCTGCTACTCCATGACTACGGTGGTATCCTTTCTCTTTGACTAC	IGHD2-15	ATATTGTAGTGGTGGTAGCTGCTACTCC	IGHD4-23	TGACTACGGTGGTA	28	14
326713	IGHV3-23	IGHJ4	AKDHGPSNAYCSGGSCYSMTTVVSFLFDY	29	GCGAAAGATCACGGGCCATCGAACGCATATTGTAGTGGTGGTAGCTGCTACTCCATGACTACGGTGGTATCCTTTCTCTTTGACTAC	IGHD2-15	ATATTGTAGTGGTGGTAGCTGCTACTCC	IGHD4-23	TGACTACGGTGGTA	28	14
326651	IGHV7-4-1	IGHJ6	AREYSGYDSHTMTTVVITTDDYYYYYMDV	29	GCGAGGGAATATAGTGGCTACGATTCGCACACAATGACTACGGTGGTAATCACGACCGACGACTACTACTACTACTACATGGACGTC	IGHD5-12	ATATAGTGGCTACGATT	IGHD4-23	TGACTACGGTGGTAA	17	15
326651	IGHV3-30	IGHJ6	AKASSSGWYRAPSTFYDYGGKDYYYYMDV	29	GCGAAAGCGTCTAGCAGTGGCTGGTACAGGGCCCCGTCCACCTTTTATGACTACGGTGGTAAAGACTACTACTACTACATGGACGTC	IGHD6-19	TAGCAGTGGCTGGTAC	IGHD4-23	TGACTACGGTGGTAA	16	15
326713	IGHV1-18	IGHJ4	ARFMITFGGVIARLPYDYGGNLGGRELDY	29	GCGAGATTTATGATTACGTTTGGGGGAGTTATCGCTAGGCTACCTTATGACTACGGTGGTAACTTGGGTGGTCGCGAACTTGACTAC	IGHD3-16	TTATGATTACGTTTGGGGGAGTTATCG	IGHD4-23	TGACTACGGTGGTAACT	27	17
327059	IGHV1-24	IGHJ6	ARELYSSSWYRESLTAITHPYYYYYGMDV	29	GCGAGAGAGCTGTATAGCAGCAGCTGGTACCGCGAGTCGCTGACTGCTATTACCCACCCGTACTACTACTACTACGGTATGGACGTC	IGHD6-13	GTATAGCAGCAGCTGGTAC	IGHD2-21	TGACTGCTATT	19	11
327059	IGHV1-69	IGHJ6	ARELYSSSWYRESLTAITHPYYYYYGMDV	29	GCGAGAGAGCTGTATAGCAGCAGCTGGTACCGCGAGTCGCTGACTGCTATTACCCACCCGTACTACTACTACTACGGTATGGACGTC	IGHD6-13	GTATAGCAGCAGCTGGTAC	IGHD2-21	TGACTGCTATT	19	11
327059	IGHV1-69	IGHJ6	ARGLYSSSWYRESLTAITHPYYYYYGMDV	29	GCGAGAGGGCTGTATAGCAGCAGCTGGTACCGCGAGTCGCTGACTGCTATTACCCACCCGTACTACTACTACTACGGTATGGACGTC	IGHD6-13	GTATAGCAGCAGCTGGTAC	IGHD2-21	TGACTGCTATT	19	11
327059	IGHV5-51	IGHJ6	ARHLTRGYSGYASPGEMTAIQDYYYGMDV	29	GCGAGACATCTTACACGTGGATATAGTGGCTACGCGTCTCCAGGTGAGATGACTGCTATTCAGGACTACTACTACGGTATGGACGTC	IGHD5-12	GTGGATATAGTGGCTACG	IGHD2-21	TGACTGCTATTC	18	12
D1-N	IGHV	IGHJ	CAKDFCSYHDILTGYFEATDDCYSYFDYW	29	CAGCCTGAGAGCTGAGGACACGGCTGTGTATTACTGTGCGAAAGATTTTTGCTCCTATCACGATATTTTGACTGGTTATTTTGAAGCTACGGATGACTGCTATTCCTATTTTGACTACTGGGGCCAGGGA	IGHD3-9	ACGATATTTTGACTGGTTATT	IGHD2-21	TGACTGCTATTCC	21	13
327059	IGHV4-34	IGHJ4	ARGVRVYCTNGVCCLGDDCYSGGEGYFDY	29	GCGAGAGGAGTAAGGGTTTATTGTACTAATGGTGTATGCTGCCTTGGTGATGACTGCTATTCCGGAGGCGAGGGTTACTTTGACTAC	IGHD2-8	TATTGTACTAATGGTGTATGCT	IGHD2-21	TGACTGCTATTCC	22	13
326651	IGHV1-2	IGHJ5	ARAEVYCTNGVCHDWLLFEPVTPINWFDP	29	GCGAGAGCTGAGGTCTATTGTACTAATGGTGTATGCCATGACTGGTTATTATTTGAGCCGGTCACTCCGATCAACTGGTTCGACCCC	IGHD2-8	TATTGTACTAATGGTGTATGC	IGHD3-9	TGACTGGTTATTAT	21	14
326713	IGHV3-53	IGHJ3	ASHGPYCSGGSCYSQYYCDSSAVWGAFDI	29	GCGAGCCATGGGCCATATTGTAGTGGTGGTAGCTGCTACTCCCAGTATTACTGTGATAGTAGTGCCGTATGGGGTGCTTTTGATATC	IGHD2-15	ATATTGTAGTGGTGGTAGCTGCTACTCC	IGHD3-22	TGATAGTAGTG	28	11
326713	IGHV4-59	IGHJ4	ARAEQQLVMGPAGVQGRYSDSSGLYYFDY	29	GCGAGAGCCGAACAGCAGCTGGTTATGGGCCCCGCCGGGGTCCAAGGGCGATACTCTGATAGTAGTGGCCTTTACTACTTTGACTAC	IGHD6-13	CAGCAGCTGGT	IGHD3-22	TGATAGTAGTGG	11	12
D3-N	IGHV	IGHJ	CARPARYGRYCSGGSCYGADSSGDYFDYW	29	CAGCCTGAAGGCCTCGGACACCGCCATGTATTACTGTGCGAGACCGGCACGGTACGGAAGATATTGTAGTGGTGGTAGCTGCTACGGGGCTGATAGTAGTGGTGACTACTTTGACTACTGGGGCCAGGGA	IGHD2-15	GATATTGTAGTGGTGGTAGCTGCTAC	IGHD3-22	TGATAGTAGTGGT	26	13
D2-N	IGHV	IGHJ	CAKPRGAVAGTRDSSGPLYYYYYYGMDVW	29	CAGCCTGAGAGCCGAGGACACGGCCGTATATTACTGTGCGAAACCTCGGGGGGCAGTGGCTGGTACTCGTGATAGTAGTGGTCCACTATATTACTACTACTACTACGGTATGGACGTCTGGGGCCAAGGG	IGHD6-19	GCAGTGGCTGGTAC	IGHD3-22	TGATAGTAGTGGT	14	13
D1-N	IGHV	IGHJ	CAIPPVDIVATPGDSSGYPWVYYYGMDVW	29	CAGCCTGAGAGCCGAGGACACGGCCGTATATTACTGTGCGATACCTCCCGTGGATATAGTGGCTACGCCGGGTGATAGTAGTGGTTACCCCTGGGTCTACTACTACGGTATGGACGTCTGGGGCCAAGGG	IGHD5-12	GTGGATATAGTGGCTACG	IGHD3-22	TGATAGTAGTGGTTA	18	15
D1-N	IGHV	IGHJ	CARVLLGYCSGGSCYSLILDSSGYILDYW	29	CAGCCTGAGAGCCGAGGACACGGCTGTGTATTACTGTGCGAGAGTCCTCCTAGGATATTGTAGTGGTGGTAGCTGCTACTCGCTAATACTTGATAGTAGTGGTTATATACTTGACTACTGGGGCCAGGGA	IGHD2-15	AGGATATTGTAGTGGTGGTAGCTGCTACTC	IGHD3-22	TGATAGTAGTGGTTAT	30	16
326713	IGHV4-59	IGHJ3	ARGTGSYDYDILTGYYEGDSSGYADAFDI	29	GCGAGAGGGACCGGCTCTTACGATTACGATATTTTGACTGGTTATTATGAAGGTGATAGTAGTGGTTATGCTGATGCTTTTGATATC	IGHD3-9	ATTACGATATTTTGACTGGTTATTAT	IGHD3-22	TGATAGTAGTGGTTAT	26	16
D2-N	IGHV	IGHJ	CARGETTVTPDSSGYSTLIYYYYYGMDVW	29	CAGGCTGAGATCTGACGACACGGCCGTGTATTACTGTGCGAGAGGGGAGACTACGGTGACGCCTGATAGTAGTGGTTATTCCACCCTCATCTACTACTACTACTACGGTATGGACGTCTGGGGCCAAGGG	IGHD4-17	GACTACGGTGAC	IGHD3-22	TGATAGTAGTGGTTATT	12	17
D2-M	IGHV	IGHJ	CARDYDYVWGSYRPPDSSGYSPQFAFDIW	29	CAGCCTGAGAGCCGAGGACACGGCTGTGTATTACTGTGCGAGGGACTATGATTACGTTTGGGGGAGTTATCGCCCACCTGATAGTAGTGGTTATTCACCACAATTTGCTTTTGATATCTGGGGCCAAGGG	IGHD3-16	TATGATTACGTTTGGGGGAGTTATCG	IGHD3-22	TGATAGTAGTGGTTATT	26	17
D1-N	IGHV	IGHJ	CARETIVVVIATHQTDSSGYWVYYYMDVW	29	CAGCCTGAAAACCGAGGACACGGCCGTGTATTACTGTGCTAGAGAAACTATTGTGGTGGTGATTGCTACCCACCAAACTGATAGTAGTGGTTATTGGGTTTACTACTACATGGACGTCTGGGGCAAAGGG	IGHD2-21	TATTGTGGTGGTGATTGCTA	IGHD3-22	TGATAGTAGTGGTTATT	20	17
326651	IGHV4-59	IGHJ6	ARSHSSSWSHLSDSSGYYPDYYYYYYMDV	29	GCGAGATCCCATAGCAGCAGCTGGTCCCATCTTAGTGATAGTAGTGGTTATTACCCCGATTACTACTACTACTACTACATGGACGTC	IGHD6-13	ATAGCAGCAGCTGGT	IGHD3-22	TGATAGTAGTGGTTATTAC	15	19
326650	IGHV4-34	IGHJ4	ARGICGSCYSRVCDSSGYYEYPAHSNFDY	29	GCGAGAGGGATTTGTGGTAGCTGCTACTCGAGGGTTTGTGATAGTAGTGGTTATTACGAATACCCAGCACACTCGAATTTTGACTAC	IGHD2-15	GTGGTAGCTGCTACTC	IGHD3-22	TGATAGTAGTGGTTATTAC	16	19
326650	IGHV4-34	IGHJ4	ARGTGGSCYSRVCDSSGYYEYPAHSNFDY	29	GCGAGAGGGACTGGTGGTAGCTGCTACTCGAGGGTTTGTGATAGTAGTGGTTATTACGAATACCCAGCACACTCGAATTTTGACTAC	IGHD2-15	TGGTGGTAGCTGCTACTC	IGHD3-22	TGATAGTAGTGGTTATTAC	18	19
326650	IGHV1-69	IGHJ4	ARGIGGSCYSRVCDSSGYYEYPAHSNFDY	29	GCGAGAGGGATTGGTGGTAGCTGCTACTCGAGGGTTTGTGATAGTAGTGGTTATTACGAATACCCAGCACACTCGAATTTTGACTAC	IGHD2-15	TGGTGGTAGCTGCTACTC	IGHD3-22	TGATAGTAGTGGTTATTAC	18	19
326650	IGHV4-31	IGHJ4	ARGIGGSCYSRVCDSSGYYEYPAHSNFDY	29	GCGAGAGGGATTGGTGGTAGCTGCTACTCGAGGGTTTGTGATAGTAGTGGTTATTACGAATACCCAGCACACTCGAATTTTGACTAC	IGHD2-15	TGGTGGTAGCTGCTACTC	IGHD3-22	TGATAGTAGTGGTTATTAC	18	19
326650	IGHV4-34	IGHJ4	ARGIGGSCYSRVCDSSGYYEYPAHSNFDY	29	GCGAGAGGGATTGGTGGTAGCTGCTACTCGAGGGTTTGTGATAGTAGTGGTTATTACGAATACCCAGCACACTCGAATTTTGACTAC	IGHD2-15	TGGTGGTAGCTGCTACTC	IGHD3-22	TGATAGTAGTGGTTATTAC	18	19
326650	IGHV4-39	IGHJ4	ARGIGGSCYSRVCDSSGYYEYPAHSNFDY	29	GCGAGAGGGATTGGTGGTAGCTGCTACTCGAGGGTTTGTGATAGTAGTGGTTATTACGAATACCCAGCACACTCGAATTTTGACTAC	IGHD2-15	TGGTGGTAGCTGCTACTC	IGHD3-22	TGATAGTAGTGGTTATTAC	18	19
326797	IGHV4-30-4	IGHJ4	ARAVKGCSGGSWRFSCYCDSSGYYPHFDY	29	GCCAGAGCGGTAAAAGGTTGTAGTGGTGGTAGCTGGAGGTTCTCGTGTTACTGTGATAGTAGTGGTTATTACCCACACTTTGACTAC	IGHD2-15	TTGTAGTGGTGGTAGCTG	IGHD3-22	TGATAGTAGTGGTTATTAC	18	19
327059	IGHV3-43	IGHJ4	AREALMVRGVIRPFLDSSGYYYAPGGFDY	29	GCGAGAGAGGCTTTAATGGTTCGGGGAGTTATTCGACCTTTTCTTGATAGTAGTGGTTATTACTACGCCCCTGGAGGGTTTGACTAC	IGHD3-10	ATGGTTCGGGGAGTTATT	IGHD3-22	TGATAGTAGTGGTTATTACTAC	18	22
326651	IGHV2-5	IGHJ3	AHSLWFGELGWSQFPSDYVWGSYQYAFDI	29	GCACACAGCCTATGGTTCGGGGAGTTAGGGTGGTCTCAGTTCCCCTCTGATTACGTTTGGGGGAGTTATCAATATGCTTTTGATATC	IGHD3-10	CTATGGTTCGGGGAGTTA	IGHD3-16	TGATTACGTTTGGGGGAGTTATC	18	23
326651	IGHV1-2	IGHJ6	ARDLGASSSWVDYVWGSYQGPYLAYYMDV	29	GCGAGAGATCTGGGGGCTAGCAGCAGCTGGGTTGATTACGTTTGGGGGAGTTATCAGGGGCCGTACTTGGCTTACTACATGGACGTC	IGHD6-13	TAGCAGCAGCTGG	IGHD3-16	TGATTACGTTTGGGGGAGTTATC	13	23
327059	IGHV1-18	IGHJ3	ARHPVDYYGSIWHIFDYVWGSYRPGGFDI	29	GCGAGGCACCCGGTGGATTACTATGGTTCTATTTGGCATATTTTTGATTACGTTTGGGGGAGTTATCGCCCTGGGGGTTTTGATATC	IGHD3-10	ATTACTATGGTTC	IGHD3-16	TGATTACGTTTGGGGGAGTTATCG	13	24
326651	IGHV1-18	IGHJ6	ARSVTYYYGSGKGDYVWGSYRLTHYYMDV	29	GCGAGATCGGTTACGTATTACTATGGTTCGGGGAAGGGTGATTACGTTTGGGGGAGTTATCGACTAACCCACTACTACATGGACGTC	IGHD3-10	GTATTACTATGGTTCGGGGA	IGHD3-16	TGATTACGTTTGGGGGAGTTATCG	20	24
326651	IGHV3-48	IGHJ6	ARSVTYYYGSGKGDYVWGSYRLTHYYMDV	29	GCGAGATCGGTTACGTATTACTATGGTTCGGGGAAGGGTGATTACGTTTGGGGGAGTTATCGACTAACCCACTACTACATGGACGTC	IGHD3-10	GTATTACTATGGTTCGGGGA	IGHD3-16	TGATTACGTTTGGGGGAGTTATCG	20	24
326780	IGHV6-1	IGHJ4	ARDVGRSSSWYEGLITFGGVIGIAPYFDY	29	GCAAGAGATGTTGGACGTAGCAGCAGCTGGTACGAGGGTCTGATTACGTTTGGGGGAGTTATCGGTATTGCCCCCTACTTTGACTAC	IGHD6-13	TAGCAGCAGCTGGTAC	IGHD3-16	TGATTACGTTTGGGGGAGTTATCG	16	24
326797	IGHV3-74	IGHJ4	ARLVPDIVLPGRSDYVWGSYRPPEPYFDY	29	GCGAGACTCGTCCCCGATATTGTACTACCCGGGAGGAGTGATTACGTTTGGGGGAGTTATCGTCCCCCGGAGCCTTACTTTGACTAC	IGHD2-8	GATATTGTACTA	IGHD3-16	TGATTACGTTTGGGGGAGTTATCGT	12	25
326797	IGHV4-34	IGHJ4	ARLVPDIVLPGRSDYVWGSYRPPEPYFDY	29	GCGAGACTCGTCCCCGATATTGTACTACCCGGGAGGAGTGATTACGTTTGGGGGAGTTATCGTCCCCCGGAGCCTTACTTTGACTAC	IGHD2-8	GATATTGTACTA	IGHD3-16	TGATTACGTTTGGGGGAGTTATCGT	12	25
326797	IGHV4-39	IGHJ4	ARLVPDIVLPGRSDYVWGSYRPPEPYFDY	29	GCGAGACTCGTCCCCGATATTGTACTACCCGGGAGGAGTGATTACGTTTGGGGGAGTTATCGTCCCCCGGAGCCTTACTTTGACTAC	IGHD2-8	GATATTGTACTA	IGHD3-16	TGATTACGTTTGGGGGAGTTATCGT	12	25
D1-N	IGHV	IGHJ	CARGGFCSGGSCYGDYVWGSYRHDAFDIW	29	CAGCCTGAGATCTGAGGACACGGCCGTGTATTACTGTGCGAGAGGTGGCTTCTGTAGTGGTGGTAGCTGCTACGGTGATTACGTTTGGGGGAGTTATCGTCATGATGCTTTTGATATCTGGGGCCAAGGG	IGHD2-15	TGTAGTGGTGGTAGCTGCTAC	IGHD3-16	TGATTACGTTTGGGGGAGTTATCGT	21	25
D3-M	IGHV	IGHJ	CVSPACSGGSCYVCGDYVWGSYRLNFDYW	29	CAGCCTGAGATCTGAAGACATGGTCGTGTATTCCTGTGTGAGTCCGGCTTGTAGTGGTGGTAGCTGCTATGTGTGCGGTGATTACGTTTGGGGGAGTTATCGTCTCAACTTTGACTACTGGGGCCAGGGA	IGHD2-15	TTGTAGTGGTGGTAGCTGCTA	IGHD3-16	TGATTACGTTTGGGGGAGTTATCGT	21	25
326651	IGHV1-2	IGHJ3	ARAEGYCSSTSCYRVITFGGVIVSGAFDI	29	GCGAGAGCAGAAGGATATTGTAGTAGTACCAGCTGCTATAGGGTGATTACGTTTGGGGGAGTTATCGTTTCAGGTGCTTTTGATATC	IGHD2-2	AGGATATTGTAGTAGTACCAGCTGCTATA	IGHD3-16	TGATTACGTTTGGGGGAGTTATCGTT	29	26
D3-M	IGHV	IGHJ	CARETSYLDKYSSSSWYVITFGGVIVDYW	29	CTCTGTGACCGCCGCGGACACGGCCGTGTATTACTGTGCGAGAGAAACTTCCTATCTGGACAAGTATAGCAGCTCGTCCTGGTACGTGATTACGTTTGGGGGAGTTATCGTTGACTACTGGGGCCAGGGA	IGHD6-6	AGTATAGCAGCTCGTCC	IGHD3-16	TGATTACGTTTGGGGGAGTTATCGTT	17	26
326650	IGHV1-18	IGHJ4	AREGLWFGELLPFRGDYVWGSYRWLGFDY	29	GCGAGAGAGGGCCTATGGTTCGGGGAGTTATTACCCTTTCGGGGTGATTACGTTTGGGGGAGTTATCGTTGGTTGGGCTTTGACTAC	IGHD3-10	CTATGGTTCGGGGAGTTATTA	IGHD3-16	TGATTACGTTTGGGGGAGTTATCGTT	21	26
326713	IGHV1-2	IGHJ6	ARGPIGGYDFVGDYVWGSYRSYYYYYMDV	29	GCGAGAGGCCCAATAGGTGGCTACGATTTTGTTGGTGATTACGTTTGGGGGAGTTATCGTTCTTACTACTACTACTACATGGACGTC	IGHD5-12	GTGGCTACGATT	IGHD3-16	TGATTACGTTTGGGGGAGTTATCGTT	12	26
326797	IGHV1-18	IGHJ4	ARADYDFWSGYYLGDYVWGSYRFRRGFDY	29	GCGAGGGCCGACTACGATTTTTGGAGTGGTTATTATTTGGGTGATTACGTTTGGGGGAGTTATCGTTTCCGGCGAGGCTTTGACTAC	IGHD3-3	TACGATTTTTGGAGTGGTTATTAT	IGHD3-16	TGATTACGTTTGGGGGAGTTATCGTT	24	26
326797	IGHV1-69	IGHJ4	ARADYDFWSGYYLGDYVWGSYRFRRGFDY	29	GCGAGGGCCGACTACGATTTTTGGAGTGGTTATTATTTGGGTGATTACGTTTGGGGGAGTTATCGTTTCCGGCGAGGCTTTGACTAC	IGHD3-3	TACGATTTTTGGAGTGGTTATTAT	IGHD3-16	TGATTACGTTTGGGGGAGTTATCGTT	24	26
326797	IGHV3-23	IGHJ4	ARADYDFWSGYYLGDYVWGSYRFRRGFDY	29	GCGAGGGCCGACTACGATTTTTGGAGTGGTTATTATTTGGGTGATTACGTTTGGGGGAGTTATCGTTTCCGGCGAGGCTTTGACTAC	IGHD3-3	TACGATTTTTGGAGTGGTTATTAT	IGHD3-16	TGATTACGTTTGGGGGAGTTATCGTT	24	26
326797	IGHV3-7	IGHJ4	ARADYDFWSGYYLGDYVWGSYRFRRGFDY	29	GCGAGGGCCGACTACGATTTTTGGAGTGGTTATTATTTGGGTGATTACGTTTGGGGGAGTTATCGTTTCCGGCGAGGCTTTGACTAC	IGHD3-3	TACGATTTTTGGAGTGGTTATTAT	IGHD3-16	TGATTACGTTTGGGGGAGTTATCGTT	24	26
326651	IGHV4-39	IGHJ5	ARGVSSSLGDYVWGSYRSPPTNQLNWFDP	29	GCGAGAGGGGTTAGCAGCTCGTTGGGTGATTACGTTTGGGGGAGTTATCGTTCGCCGCCCACGAATCAACTTAACTGGTTCGACCCC	IGHD6-6	TAGCAGCTCGT	IGHD3-16	TGATTACGTTTGGGGGAGTTATCGTT	11	26
326651	IGHV1-46	IGHJ5	ARGVSSSLGDYVWGSYRSPPTNQLNWFDP	29	GCGAGAGGGGTTAGCAGCTCGTTGGGTGATTACGTTTGGGGGAGTTATCGTTCGCCGCCTACGAATCAACTTAACTGGTTCGACCCC	IGHD6-6	TAGCAGCTCGT	IGHD3-16	TGATTACGTTTGGGGGAGTTATCGTT	11	26
326907	IGHV4-34	IGHJ3	ARGTPLPGYSGYDYLITFGGVIVNDAFDI	29	GCGAGAGGCACCCCCTTACCTGGATATAGTGGCTACGATTACTTGATTACGTTTGGGGGAGTTATCGTTAATGATGCTTTTGATATC	IGHD5-12	TGGATATAGTGGCTACGATTAC	IGHD3-16	TGATTACGTTTGGGGGAGTTATCGTTA	22	27
326651	IGHV4-39	IGHJ4	ARGYYGSGSYYIPDYVWGSYRYSTSDFDY	29	GCGAGAGGTTACTATGGTTCGGGGAGTTATTATATTCCTGATTACGTTTGGGGGAGTTATCGTTATTCAACTTCAGACTTTGACTAC	IGHD3-10	TTACTATGGTTCGGGGAGTTATTATA	IGHD3-16	TGATTACGTTTGGGGGAGTTATCGTTAT	26	28
326713	IGHV3-30	IGHJ4	ARAPGIAAAGHQQPGDYVWGSYRYTNPDY	29	GCGAGGGCTCCGGGTATAGCAGCAGCTGGGCACCAGCAACCGGGTGATTACGTTTGGGGGAGTTATCGTTATACTAACCCTGACTAC	IGHD6-13	GGGTATAGCAGCAGCTGG	IGHD3-16	TGATTACGTTTGGGGGAGTTATCGTTATAC	18	30
326713	IGHV3-30-3	IGHJ4	ARAPGIAAAGHQQPGDYVWGSYRYTHTDY	29	GCGAGGGCTCCGGGTATAGCAGCAGCTGGGCACCAGCAACCGGGTGATTACGTTTGGGGGAGTTATCGTTATACTCACACTGACTAC	IGHD6-13	GGGTATAGCAGCAGCTGG	IGHD3-16	TGATTACGTTTGGGGGAGTTATCGTTATAC	18	30
D3-N	IGHV	IGHJ	CARQTTETSCYNGDDCYSVYYYYYGMDVW	29	CAGCCTGAAGGCCTCGGACACCGCCATGTATTACTGTGCGAGACAAACAACCGAAACCAGCTGCTATAACGGGGATGATTGCTATTCGGTCTACTACTACTACTACGGTATGGACGTCTGGGGCCAAGGG	IGHD2-2	ACCAGCTGCTATA	IGHD2-21	TGATTGCTATTC	13	12
D3-N	IGHV	IGHJ	CARDGAYCSGGSCFTGAGYNLRENWFDPW	29	CTCTGTGACCGCCGCGGACACGGCCGTGTATTACTGTGCGAGAGATGGGGCCTATTGTAGTGGTGGTAGCTGCTTTACTGGCGCTGGCTACAATTTACGGGAGAACTGGTTCGACCCCTGGGGCCAGGGA	IGHD2-15	TATTGTAGTGGTGGTAGCTGCT	IGHD5-24	TGGCTACAATT	22	11
326713	IGHV1-18	IGHJ6	ARRGGYCSSTSCYTRGMATIQGYYYYMDV	29	GCGAGACGGGGGGGATATTGTAGTAGTACCAGCTGCTATACGAGGGGAATGGCTACGATTCAGGGCTACTACTACTACATGGACGTC	IGHD2-2	GGATATTGTAGTAGTACCAGCTGCTATAC	IGHD5-12	TGGCTACGATT	29	11
326651	IGHV4-34	IGHJ4	ARGPDYDFWSGYYTSGRAYRDGAGSYFDY	29	GCGAGAGGCCCTGATTACGATTTTTGGAGTGGTTATTATACTAGCGGGCGGGCCTATCGAGATGGAGCTGGGAGCTACTTTGACTAC	IGHD3-3	ATTACGATTTTTGGAGTGGTTATTATAC	IGHD1-26	TGGGAGCTACT	28	11
326650	IGHV4-34	IGHJ4	ARGRGTRGVRRRDGYPEWKQMEAGSYFDY	29	GCGAGAGGCCGGGGCACACGCGGGGTAAGACGTAGAGATGGCTACCCCGAATGGAAGCAAATGGAGGCTGGGAGCTACTTTGACTAC	IGHD5-24	GTAGAGATGGCTAC	IGHD1-26	TGGGAGCTACT	14	11
326650	IGHV4-34	IGHJ4	ARGRGTRGVRRRDGYPEWKQMEAGSYFDY	29	GCGAGAGGCCGGGGCACGCGCGGGGTAAGACGTAGAGATGGCTACCCCGAATGGAAGCAAATGGAGGCTGGGAGCTACTTTGACTAC	IGHD5-24	GTAGAGATGGCTAC	IGHD1-26	TGGGAGCTACT	14	11
326713	IGHV3-53	IGHJ6	ARDKEVALTNCSTSCYMGATYYYYYYMDV	29	GCGAGAGATAAAGAGGTGGCGCTCACAAACTGTAGTACCAGCTGCTATATGGGAGCTACTTACTACTACTACTACTACATGGACGTC	IGHD2-2	GTAGTACCAGCTGCTATA	IGHD1-26	TGGGAGCTACT	18	11
D3-N	IGHV	IGHJ	CARDLTRKRYYDFWSGYYQVVDGSYFDYW	29	CAGCCTGAGAGCCGAGGACACGGCCGTGTATTACTGTGCGAGAGATCTCACGCGAAAGCGGTATTACGATTTTTGGAGTGGTTATTATCAAGTCGTTGATGGGAGCTACTTTGACTACTGGGGCCAGGGA	IGHD3-3	GTATTACGATTTTTGGAGTGGTTATTAT	IGHD1-26	TGGGAGCTACT	28	11
D3-M	IGHV	IGHJ	CATYLGYCTGGPGGECYPTEPDRDYGSYW	29	CCGCCTGAGAGACGAGGACACGGCCGTGTATTACTGTGCGACTTATTTAGGCTATTGTACTGGTGGTCCTGGTGGTGAATGTTATCCCACCGAACCCGACCGAGACTATGGGAGCTACTGGGGCCAGGGA	IGHD2-8	TATTGTACTGGTGGT	IGHD1-26	TGGGAGCTACT	15	11
D2-N	IGHV	IGHJ	CARDLDRIAAAGTPWELLSIRGDYGMDVW	29	CAGCCTGAGAGCCGAGGACACGGCTGTGTATTACTGTGCGAGAGATCTTGATCGTATAGCAGCAGCTGGTACGCCATGGGAGCTACTATCCATTCGGGGGGACTACGGTATGGACGTCTGGGGCCAAGGG	IGHD6-13	GTATAGCAGCAGCTGGTAC	IGHD1-26	TGGGAGCTACTA	19	12
D1-M	IGHV	IGHJ	CARMTLTPRKPDDFWSGYYTPGSYYMDVW	29	CAACATGGACCCTGTGGACACAGCCACGTATTACTGTGCACGGATGACCCTAACCCCCCGTAAGCCGGACGATTTTTGGAGTGGTTATTATACCCCTGGGAGCTACTACATGGACGTCTGGGGCAAAGGG	IGHD3-3	ACGATTTTTGGAGTGGTTATTATACC	IGHD1-26	TGGGAGCTACTAC	26	13
D1-N	IGHV	IGHJ	CAKDLTLGYCSGGSCYSDGSYYYYGMDVW	29	CAGTCTGAGAGCTGAGGACACCGCCTTGTATTACTGTGCAAAAGATCTGACTCTAGGATATTGTAGTGGTGGTAGCTGCTACTCGGATGGGAGCTACTACTACTACGGTATGGACGTCTGGGGCCAAGGG	IGHD2-15	AGGATATTGTAGTGGTGGTAGCTGCTACTC	IGHD1-26	TGGGAGCTACTAC	30	13
D3-N	IGHV	IGHJ	CSRAPTPRPLYCSGGSCYGSYYYYYMDVW	29	GAGCCTGAAAACCGAGGACACGGCCGTGTATTACTGTTCCAGAGCCCCCACGCCTCGACCCTTATATTGTAGTGGTGGTAGCTGCTATGGGAGCTACTACTACTACTACATGGACGTCTGGGGCAAAGGG	IGHD2-15	ATATTGTAGTGGTGGTAGCTGCTA	IGHD1-26	TGGGAGCTACTAC	24	13
D3-N	IGHV	IGHJ	CARHNYDYVWGSYRWDVLGSYYYYGMDVW	29	CAGCCTGAAGGCCTCGGACACCGCCATGTATTACTGTGCGAGACATAATTATGATTACGTTTGGGGGAGTTATCGTTGGGACGTACTTGGGAGCTACTACTACTACGGTATGGACGTCTGGGGCCAAGGG	IGHD3-16	ATTATGATTACGTTTGGGGGAGTTATCGTT	IGHD1-26	TGGGAGCTACTAC	30	13
D3-N	IGHV	IGHJ	CATDGGTSSIAARRGPRGSGSYYYYMDVW	29	CAGCCTGAGATCTGAGGACACGGCCGTGTATTACTGTGCAACGGATGGGGGAACTTCGAGTATAGCAGCTCGTCGGGGACCTCGAGGATCTGGGAGCTACTACTACTACATGGACGTCTGGGGCAAAGGG	IGHD6-6	GAGTATAGCAGCTCGTC	IGHD1-26	TGGGAGCTACTAC	17	13
D1-N	IGHV	IGHJ	CAKDHQVQYCSGGSCPPSGSYYYYYMDVW	29	CAGCCTGAGAGCTGAGGACACGGCTGTGTATTACTGTGCGAAAGATCACCAAGTACAGTATTGTAGTGGTGGTAGCTGCCCGCCTTCTGGGAGCTACTACTACTACTACATGGACGTCTGGGGCAAAGGG	IGHD2-15	TATTGTAGTGGTGGTAGCTGC	IGHD1-26	TGGGAGCTACTAC	21	13
326651	IGHV4-59	IGHJ4	ARETPYGSGSYYYPEYVWGSYRRRYYFDY	29	GCGAGGGAAACCCCCTATGGTTCGGGGAGTTATTATTATCCCGAATACGTCTGGGGGAGTTATCGTCGCAGGTACTACTTTGACTAC	IGHD3-10	CTATGGTTCGGGGAGTTATTAT	IGHD3-16	TGGGGGAGTTATCGT	22	15
D3-N	IGHV	IGHJ	CARDAVEGVEGYSSSWYGGWYYYYGMDVW	29	CAGCCTGAGAGCCGAGGACACGGCTGTGTATTACTGTGCGAGAGATGCGGTGGAGGGGGTCGAGGGGTATAGCAGCAGCTGGTACGGGGGTTGGTACTACTACTACGGTATGGACGTCTGGGGCCAAGGG	IGHD6-13	GGGTATAGCAGCAGCTGGTAC	inv-IGHD2-2	TGGTACTACTAC	21	12
D1-N	IGHV	IGHJ	CARHGGYSSSWYQDQTPKTWYYYYGMDVW	29	CAGCCTGAAGGCCTCGGACACCGCCATGTATTACTGTGCGAGACATGGGGGGTATAGCAGCAGCTGGTACCAGGACCAGACCCCTAAGACATGGTACTACTACTACGGTATGGACGTCTGGGGCCAAGGG	IGHD6-13	GGGTATAGCAGCAGCTGGTAC	inv-IGHD2-2	TGGTACTACTAC	21	12
D3-N	IGHV	IGHJ	CARHPSKGYSSSWYLGGSGWYYYYGMDVW	29	CTCTGTGACCGCCGCAGACACGGCCGTGTATTACTGTGCGAGACATCCTAGTAAAGGGTATAGCAGCAGCTGGTACCTGGGTGGCAGTGGCTGGTACTACTACTACGGTATGGACGTCTGGGGCCAAGGG	IGHD6-13	GGGTATAGCAGCAGCTGGTAC	inv-IGHD2-2	TGGTACTACTAC	21	12
326651	IGHV3-30	IGHJ6	AKAGIAAAGTGFGWNRLRGWYYYYYYMDV	29	GCGAAAGCGGGTATAGCAGCAGCTGGTACAGGCTTCGGCTGGAATAGGCTTAGAGGTTGGTACTACTACTACTACTACATGGACGTC	IGHD6-13	GGGTATAGCAGCAGCTGGTAC	inv-IGHD2-2	TGGTACTACTAC	21	12
D3-N	IGHV	IGHJ	CAKDPRFYVDIVATLMVAAPYYYYYMDVW	29	CAGCCTGAGAGCTGAGGACACGGCTGTGTATTACTGTGCGAAAGATCCCCGTTTTTACGTGGATATAGTGGCTACGTTGATGGTAGCTGCTCCTTACTACTACTACTACATGGACGTCTGGGGCAAAGGG	IGHD5-12	GTGGATATAGTGGCTACG	IGHD2-15	TGGTAGCTGCT	18	11
D2-M	IGHV	IGHJ	CARTNLRVYCSGWGGSCSTRTTSDAFDIW	29	CTCTGTGACCGCCGCGGACACGGCTGTGTATTACTGTGCGAGAACGAATTTACGGGTGTATTGTAGTGGCTGGGGTGGTAGCTGCTCCACGCGGACGACAAGTGATGCTTTTGATATCTGGGGCCAAGGG	IGHD2-15	TATTGTAGTGG	IGHD2-15	TGGTAGCTGCT	11	11
D2-M	IGHV	IGHJ	CARTNLRVYCSGWGGSCSTRTTSDAFDNW	29	CTCTGTGACCGCCGCGGACACGGCTATGTATTGCTGTGCGAGAACGAATTTACGGGTGTATTGTAGTGGCTGGGGTGGTAGCTGCTCCACGCGGACGACAAGTGATGCTTTTGATAACTGGGGCTAAGGG	IGHD2-15	TATTGTAGTGG	IGHD2-15	TGGTAGCTGCT	11	11
326713	IGHV3-33	IGHJ6	ARDRVVATIGLLVAASRGGHYYYYYGMDV	29	GCGAGAGATCGAGTAGTGGCTACGATTGGATTGTTGGTAGCTGCTAGTCGGGGTGGGCATTACTACTACTACTACGGTATGGACGTC	IGHD5-12	TAGTGGCTACGATT	IGHD2-15	TGGTAGCTGCTA	14	12
D1-N	IGHV	IGHJ	CARAPRDIVVEVVAATYNTQYYYYGMDVW	29	CTCTGTGACCGCCGCGGACACGGCCGTGTATTACTGTGCGAGAGCCCCGCGTGATATTGTAGTGGAGGTGGTAGCTGCTACCTATAATACACAGTACTACTACTACGGTATGGACGTCTGGGGCCAAGGG	IGHD2-15	GATATTGTAGTGG	IGHD2-15	TGGTAGCTGCTAC	13	13
D2-N	IGHV	IGHJ	CARDRSPRGISSSLVAATLYYYYYGMDVW	29	CAGCCTGAGAGACGAGGACACGGCTGTGTATTACTGTGCGAGAGATCGGTCCCCTCGTGGGATTAGCAGCAGCTTGGTAGCTGCTACTCTGTACTACTACTACTACGGTATGGACGTCTGGGGCCAAGGG	IGHD6-13	TAGCAGCAGCT	IGHD2-15	TGGTAGCTGCTACTC	11	15
326713	IGHV3-30	IGHJ4	ARDHQDIVVVVAATHGEGDRPLIGDCSDY	29	GCGAGAGATCACCAGGATATTGTAGTGGTGGTAGCTGCTACTCACGGGGAGGGGGACAGACCCCTAATTGGTGACTGCTCCGACTAC	IGHD2-15	AGGATATTGTAGTGGTGGTAGCTGCTACTC	IGHD2-21	TGGTGACTGCT	30	11
D3-N	IGHV	IGHJ	CTSTTAWDYDFWSGYWLVTAETARHFDYW	29	CAGCCTGAAAACCGAGGACACAGCCGTGTATTACTGTACTAGCACGACCGCCTGGGATTACGATTTTTGGAGTGGTTATTGGTTGGTGACTGCTGAGACCGCCCGACACTTTGACTACTGGGGCCAGGGA	IGHD3-3	ATTACGATTTTTGGAGTGGTTATT	IGHD2-21	TGGTGACTGCT	24	11
D3-N	IGHV	IGHJ	CATPGYCSGGSWIRLHGDCSNYYYGMDVW	29	CAGCCTGAGAGCCGAGGACACGGCTGTGTATTACTGTGCGACCCCCGGATATTGTAGTGGTGGTAGCTGGATTAGACTGCATGGTGACTGCTCGAACTACTACTACGGTATGGACGTCTGGGGCCAAGGG	IGHD2-15	GGATATTGTAGTGGTGGTAGCTG	IGHD2-21	TGGTGACTGCT	23	11
326797	IGHV1-69	IGHJ6	AVDYHSDSGYFHLVTATLLSYYYYYGMDV	29	GCGGTTGACTACCACTCGGATAGTGGCTACTTCCATCTGGTGACTGCTACTCTCCTAAGTTACTACTACTACTACGGTATGGACGTC	IGHD5-12	ATAGTGGCTAC	IGHD2-21	TGGTGACTGCTA	11	12
326797	IGHV3-53	IGHJ6	AVDYHSDSGYFHLVTATLLSYYYYYGMDV	29	GCGGTTGACTACCACTCGGATAGTGGCTACTTCCATCTGGTGACTGCTACTCTCCTAAGTTACTACTACTACTACGGTATGGACGTC	IGHD5-12	ATAGTGGCTAC	IGHD2-21	TGGTGACTGCTA	11	12
326651	IGHV4-34	IGHJ6	AREGGTYYGSGSYYFPLVTATKYYYYMDV	29	GCGAGAGAGGGGGGGACGTACTATGGTTCGGGGAGTTATTATTTCCCCTTGGTGACTGCTACCAAATACTACTACTACATGGACGTC	IGHD3-10	TACTATGGTTCGGGGAGTTATTAT	IGHD2-21	TGGTGACTGCTA	24	12
D1-M	IGHV	IGHJ	CAREHECSGGSCYYGWMVTATPFYGMDVW	29	CAGCCTGAGATCTGAAGACACGGCTGTGTATTACTGTGCGAGAGAACACGAATGTAGTGGTGGTAGCTGCTACTATGGCTGGATGGTGACTGCTACCCCATTCTACGGTATGGACGTCTGGGGCCAAGGG	IGHD2-15	TGTAGTGGTGGTAGCTGCTACT	IGHD2-21	TGGTGACTGCTA	22	12
326651	IGHV4-59	IGHJ6	ARVARRDSSGWFVRWELVTAIPGHYYMDV	29	GCGAGAGTCGCAAGGCGGGATAGCAGTGGCTGGTTCGTTCGCTGGGAACTGGTGACTGCTATCCCGGGGCACTACTACATGGACGTC	IGHD6-19	ATAGCAGTGGCTGGT	IGHD2-21	TGGTGACTGCTAT	15	13
D2-N	IGHV	IGHJ	CARDPGGVDFWSRPYLVTAIDYYYGMDVW	29	CAGCCTGAGATCTGAGGACACGGCCGTGTATTACTGTGCGAGAGATCCGGGGGGGGTGGATTTTTGGAGTCGACCATACCTGGTGACTGCTATCGACTACTACTACGGTATGGACGTCTGGGGCCAAGGG	IGHD3-3	GATTTTTGGAGT	IGHD2-21	TGGTGACTGCTAT	12	13
D2-N	IGHV	IGHJ	CARDPGGVDFWSRPYLVTAIDYYYGMDVW	29	CAGCCTGAGATCTGAGGACACGGCCGTGTATTACTGTGCGAGAGATCCGGGGGGGGTGGATTTTTGGAGTCGACCATATCTGGTGACTGCTATCGACTACTACTACGGTATGGACGTCTGGGGCCAAGGG	IGHD3-3	GATTTTTGGAGT	IGHD2-21	TGGTGACTGCTAT	12	13
327059	IGHV4-30-4	IGHJ3	AREPAYYYGSGSYYNYYLVTAISAAAFDI	29	GCCAGAGAGCCCGCGTATTACTATGGTTCGGGGAGTTATTATAACTACTACCTGGTGACTGCTATCAGTGCCGCGGCTTTTGATATC	IGHD3-10	GTATTACTATGGTTCGGGGAGTTATTATAAC	IGHD2-21	TGGTGACTGCTAT	31	13
327059	IGHV4-30-4	IGHJ3	AREPAYYYGSGSYYNYYLVTAISAAAFDI	29	GCCAGAGAGCCCGCGTATTACTATGGTTCGGGGAGTTATTATAACTACTACCTGGTGACTGCTATCAGTGCCGCTGCTTTTGATATC	IGHD3-10	GTATTACTATGGTTCGGGGAGTTATTATAAC	IGHD2-21	TGGTGACTGCTAT	31	13
326650	IGHV3-23	IGHJ4	AKDTPLRDFSSSWYGGLVTAIYPPGIFDY	29	GCGAAAGATACACCTCTTAGGGATTTTAGCAGCAGCTGGTACGGAGGGCTGGTGACTGCTATATATCCCCCCGGAATCTTTGACTAC	IGHD6-13	TAGCAGCAGCTGGTAC	IGHD2-21	TGGTGACTGCTAT	16	13
326650	IGHV3-23	IGHJ4	AKDTPLRDFSSSWYGGLVTAIYPPGIFDY	29	GCGAAAGATACACCTCTTAGGGATTTTAGCAGCAGCTGGTACGGCGGGCTGGTGACTGCTATATATCCCCCCGGAATCTTTGACTAC	IGHD6-13	TAGCAGCAGCTGGTAC	IGHD2-21	TGGTGACTGCTAT	16	13
D1-N	IGHV	IGHJ	CAKDLVNYGDTELVTAIQVYYYYYGMDVW	29	CAGCCTGAGAGCTGAGGACACGGCTGTGTATTACTGTGCGAAAGATCTCGTTAACTACGGTGACACCGAATTGGTGACTGCTATTCAGGTTTACTACTACTACTACGGTATGGACGTCTGGGGCCAAGGG	IGHD4-17	ACTACGGTGAC	IGHD2-21	TGGTGACTGCTATTC	11	15
327059	IGHV3-23	IGHJ6	ATDIAAAGPLVTAIRGTYPAPYYYYGMDV	29	GCGACCGACATAGCAGCAGCTGGCCCTCTGGTGACTGCTATTCGGGGCACATACCCGGCGCCCTACTACTACTACGGTATGGACGTC	IGHD6-13	ATAGCAGCAGCTGG	IGHD2-21	TGGTGACTGCTATTC	14	15
327059	IGHV4-4	IGHJ6	ARENYYGSGSYYLVTAIREYYYYYYGMDV	29	GCGAGAGAAAATTACTATGGTTCGGGGAGTTATTATTTGGTGACTGCTATTCGGGAATATTACTACTACTACTACGGTATGGACGTC	IGHD3-10	ATTACTATGGTTCGGGGAGTTATTAT	IGHD2-21	TGGTGACTGCTATTC	26	15
326797	IGHV4-39	IGHJ6	ATQGVYYDILTGYCPPGDCYSNYYYGMDV	29	GCGACTCAGGGGGTGTATTACGATATTTTGACTGGTTATTGCCCCCCTGGTGACTGCTATTCGAACTACTACTACGGTATGGACGTC	IGHD3-9	GTATTACGATATTTTGACTGGTTATT	IGHD2-21	TGGTGACTGCTATTC	26	15
326797	IGHV4-39	IGHJ6	ATQGVYYDILTGYYPPGDCYSNYYYGMDV	29	GCGACTCAGGGGGTGTATTACGATATTTTGACTGGTTATTACCCCCCTGGTGACTGCTATTCGAACTACTACTACGGTATGGACGTC	IGHD3-9	GTATTACGATATTTTGACTGGTTATTA	IGHD2-21	TGGTGACTGCTATTC	27	15
D1-N	IGHV	IGHJ	CARMAAAGTGLVIALKRPTGQPNYYFDYW	29	CAGCCTGAGAGCTGAGGACACGGCTGTGTATTACTGTGCGAGAATGGCAGCAGCTGGTACAGGTTTGGTGATTGCTCTAAAACGGCCAACGGGACAACCGAACTACTACTTTGACTACTGGGGCCAGGGA	IGHD6-13	GCAGCAGCTGGTAC	IGHD2-21	TGGTGATTGCT	14	11
D3-N	IGHV	IGHJ	CAKDPITMVRGVFVRVPDGGSYYYGMDVW	29	CAGCCTGAGAGCCGAGGACACGGCCGTATATTACTGTGCGAAAGACCCGATTACTATGGTTCGGGGAGTGTTTGTTCGGGTTCCGGATGGTGGTAGCTACTACTACGGTATGGACGTCTGGGGCCAAGGG	IGHD3-10	ATTACTATGGTTCGGGGAGT	IGHD2-15	TGGTGGTAGCT	20	11
D3-N	IGHV	IGHJ	CARIREGGSSWYDVLVCPGGSCHLTDDYW	29	CAACATGGACCCTGTGGACACAGCCACATATTACTGTGCACGGATACGTGAGGGTGGCAGCAGCTGGTACGACGTACTAGTTTGCCCTGGTGGTAGCTGCCACCTTACCGATGACTACTGGGGCCAGGGA	IGHD6-13	GCAGCAGCTGGTAC	IGHD2-15	TGGTGGTAGCTGC	14	13
D2-N	IGHV	IGHJ	CAKGREVRGVIIEMVVTAIPYYYYGMDVW	29	CAGCCTGAGAGCCGAGGACACGGCCGTATATTACTGTGCGAAAGGCCGCGAGGTTCGGGGAGTTATTATCGAGATGGTGGTGACTGCTATCCCTTACTACTACTACGGTATGGACGTCTGGGGCCAAGGG	IGHD3-10	GGTTCGGGGAGTTATTAT	IGHD2-21	TGGTGGTGACTGCTAT	18	16
327059	IGHV4-31	IGHJ4	AREVRVYCTNGVCCLGGDCYPGGEGYFDY	29	GCGAGAGAAGTAAGGGTTTATTGTACTAATGGTGTATGCTGCCTTGGTGGTGACTGCTATCCCGGCGGCGAGGGTTACTTTGACTAC	IGHD2-8	TATTGTACTAATGGTGTATGCT	IGHD2-21	TGGTGGTGACTGCTAT	22	16
327059	IGHV3-66	IGHJ4	AREVRVYCTNGVCCLGGDCYSGGEGYFDY	29	GCGAGAGAAGTAAGGGTTTATTGTACTAATGGTGTATGCTGCCTTGGTGGTGACTGCTATTCCGGCGGCGAGGGTTACTTTGACTAC	IGHD2-8	TATTGTACTAATGGTGTATGCT	IGHD2-21	TGGTGGTGACTGCTATTCC	22	19
327059	IGHV4-31	IGHJ4	AREVRVYCTNGVCCLGGDCYSGGEGYFDY	29	GCGAGAGAAGTAAGGGTTTATTGTACTAATGGTGTATGCTGCCTTGGTGGTGACTGCTATTCCGGCGGCGAGGGTTACTTTGACTAC	IGHD2-8	TATTGTACTAATGGTGTATGCT	IGHD2-21	TGGTGGTGACTGCTATTCC	22	19
327059	IGHV4-34	IGHJ4	AREVRVYCTNGVCCLGGDCYSGGEGYFDY	29	GCGAGAGAAGTAAGGGTTTATTGTACTAATGGTGTATGCTGCCTTGGTGGTGACTGCTATTCCGGCGGCGAGGGTTACTTTGACTAC	IGHD2-8	TATTGTACTAATGGTGTATGCT	IGHD2-21	TGGTGGTGACTGCTATTCC	22	19
327059	IGHV4-39	IGHJ4	AREVRVYCTNGVCCLGGDCYSGGEGYFDY	29	GCGAGAGAAGTAAGGGTTTATTGTACTAATGGTGTATGCTGCCTTGGTGGTGACTGCTATTCCGGCGGCGAGGGTTACTTTGACTAC	IGHD2-8	TATTGTACTAATGGTGTATGCT	IGHD2-21	TGGTGGTGACTGCTATTCC	22	19
326713	IGHV1-2	IGHJ3	ARTLRSRSSTSCYIFGGDCYTLALGAFDV	29	GCGAGGACCTTACGTTCGCGTAGTAGTACCAGCTGCTATATCTTTGGTGGTGATTGCTATACCCTGGCCTTGGGTGCTTTTGATGTC	IGHD2-2	GTAGTAGTACCAGCTGCTATA	IGHD2-21	TGGTGGTGATTGCTAT	21	16
D3-N	IGHV	IGHJ	CARDQKQQLPMNPLGSYGGVYYYYYMDVW	29	CAGCCTGAGATCTGAGGACACGGCCGTGTATTACTGTGCGAGAGATCAGAAGCAGCAGCTGCCAATGAACCCCCTTGGATCCTATGGTGGTGTATACTACTACTACTACATGGACGTCTGGGGCAAAGGG	IGHD6-13	AGCAGCAGCTG	IGHD2-8	TGGTGGTGTAT	11	11
D1-N	IGHV	IGHJ	CARGHRNRIPSSSWFPHGYYYYYYYMDVW	29	CAGCCTGAGAGCTGAGGACACGGCTGTGTATTACTGTGCGAGAGGGCACCGGAATCGAATCCCCAGCAGCAGCTGGTTTCCTCATGGTTATTACTACTACTACTACTACATGGACGTCTGGGGCAAAGGG	IGHD6-13	AGCAGCAGCTGGT	IGHD3-22	TGGTTATTACTAC	13	13
D1-N	IGHV	IGHJ	CARAEGGGYCSGGSCYSGYYYYYYGMDVW	29	CAGCCTGAGAGCTGAGGACACGGCTGTGTATTACTGTGCGAGAGCAGAGGGGGGAGGATATTGTAGTGGTGGTAGCTGCTACTCTGGTTATTACTACTACTACTACGGTATGGACGTCTGGGGCCAAGGG	IGHD2-15	AGGATATTGTAGTGGTGGTAGCTGCTACTC	IGHD3-22	TGGTTATTACTAC	30	13
326651	IGHV1-18	IGHJ6	ARACYLDGSGSYYGWGYFGYYYYYYYMDV	29	GCGAGAGCTTGCTATCTGGATGGTTCGGGGAGTTATTATGGGTGGGGATATTTTGGTTATTACTACTACTACTACTACATGGACGTC	IGHD3-10	ATGGTTCGGGGAGTTATTAT	IGHD3-22	TGGTTATTACTAC	20	13
D2-N	IGHV	IGHJ	CARDSVRDPHYYGSGSYGYYYYYYGMDVW	29	CAGCCTGAGAGCCGAGGACACGGCTGTGTATTACTGTGCGAGAGATTCGGTTCGGGACCCGCATTACTATGGTTCAGGGAGTTATGGTTATTACTACTACTACTACGGTATGGACGTCTGGGGCCAAGGG	IGHD3-10	ATTACTATGGTTC	IGHD3-22	TGGTTATTACTAC	13	13
327059	IGHV3-30	IGHJ6	ARPHGPSLLWFGELLPSLGYYYYYYGMDV	29	GCGAGACCACACGGCCCGTCATTACTATGGTTCGGGGAGTTATTACCATCCCTTGGTTATTACTACTACTACTACGGTATGGACGTC	IGHD3-10	ATTACTATGGTTCGGGGAGTTATTA	IGHD3-22	TGGTTATTACTAC	25	13
D1-N	IGHV	IGHJ	CARVRYCSSTSCYRGASGYYYYYYYMDVW	29	CAGCCTGAGATCTGAGGACACGGCCGTGTATTACTGTGCGAGAGTGAGATATTGTAGTAGTACCAGCTGCTATAGGGGGGCTTCTGGTTATTACTACTACTACTACTACATGGACGTCTGGGGCAAAGGG	IGHD2-2	GATATTGTAGTAGTACCAGCTGCTATA	IGHD3-22	TGGTTATTACTAC	27	13
326713	IGHV3-48	IGHJ6	ARDFESPSDGYSSSLSVFGYYYYYYGMDV	29	GCGAGAGATTTTGAGAGCCCGTCTGACGGGTATAGCAGCAGCTTGTCTGTTTTTGGTTATTACTACTACTACTACGGTATGGACGTC	IGHD6-13	GGGTATAGCAGCAGCT	IGHD3-22	TGGTTATTACTAC	16	13
326651	IGHV4-34	IGHJ6	ARLKGWRERGIAVAGGRPSFGYYYYYVDV	29	GCGAGACTTAAGGGCTGGCGGGAAAGGGGTATAGCAGTGGCTGGTGGTAGACCTTCATTTGGTTATTACTACTACTACGTGGACGTC	IGHD6-19	GGGTATAGCAGTGGCTGGT	IGHD3-22	TGGTTATTACTAC	19	13
326651	IGHV4-34	IGHJ6	ARLKGWRERGIAVAGGRPSFGYYYYYMDV	29	GCGAGACTTAAGGGTTGGCGGGAAAGGGGTATAGCAGTGGCTGGTGGTAGACCTTCATTTGGTTATTACTACTACTACATGGACGTC	IGHD6-19	GGGTATAGCAGTGGCTGGT	IGHD3-22	TGGTTATTACTAC	19	13
D1-N	IGHV	IGHJ	CARDRGPGVVAATRWVDGYYYYYYGMDVW	29	CAGCCTGAGAGCCGAGGACACGGCTGTGTATTACTGTGCGAGAGATCGGGGGCCTGGGGTGGTAGCTGCTACGCGTTGGGTGGATGGTTATTACTACTACTACTACGGTATGGACGTCTGGGGCCAAGGG	IGHD2-15	GGTGGTAGCTGCTAC	IGHD3-22	TGGTTATTACTAC	15	13
326651	IGHV3-23	IGHJ6	AKDVMGSYYGSGSYYSLVGYYYYYYYMDV	29	GCGAAAGATGTGATGGGTTCATACTATGGTTCGGGGAGTTATTATAGTCTGGTTGGTTATTACTACTACTACTACTACATGGACGTC	IGHD3-10	TACTATGGTTCGGGGAGTTATTATA	IGHD3-22	TGGTTATTACTAC	25	13
D1-N	IGHV	IGHJ	CARDTYSSGWYGLDRVVGYYYYYYGMDVW	29	CAGCCTGAGAGCCGAGGACACGGCTGTGTATTACTGTGCGAGAGACACATATAGCAGTGGCTGGTACGGGTTGGACCGAGTGGTTGGTTATTACTACTACTACTACGGTATGGACGTCTGGGGCCAAGGG	IGHD6-19	TATAGCAGTGGCTGGTAC	IGHD3-22	TGGTTATTACTAC	18	13
D1-N	IGHV	IGHJ	CARGGVYCSSTSCYTRDGYYYYYYYMDVW	29	CAGCCTGAGATCTGAGGACACGGCCGTGTATTACTGTGCGAGGGGGGGGGTTTATTGTAGTAGTACCAGCTGCTATACGAGGGATGGTTATTACTACTACTACTACTACATGGACGTCTGGGGCAAAGGG	IGHD2-2	TATTGTAGTAGTACCAGCTGCTATAC	IGHD3-22	TGGTTATTACTAC	26	13
326651	IGHV4-38-2	IGHJ6	ARADGYCSGGSCYGGELKHGYYYYYYMDV	29	GCGAGAGCCGACGGGTATTGTAGTGGTGGTAGCTGCTACGGCGGCGAGTTAAAGCATGGTTATTACTACTACTACTACATGGACGTC	IGHD2-15	TATTGTAGTGGTGGTAGCTGCTAC	IGHD3-22	TGGTTATTACTAC	24	13
326651	IGHV4-4	IGHJ6	ARADGYCSGGSCYGGELKHGYYYYYYMDV	29	GCGAGAGCCGACGGGTATTGTAGTGGTGGTAGCTGCTACGGCGGCGAGTTAAAGCATGGTTATTACTACTACTACTACATGGACGTC	IGHD2-15	TATTGTAGTGGTGGTAGCTGCTAC	IGHD3-22	TGGTTATTACTAC	24	13
D2-N	IGHV	IGHJ	CARSILDYGDYERATRVGYYYYYYGMDVW	29	CAGCCTGAGAGCCGAGGACACGGCTGTGTATTACTGTGCGCGATCCATCCTTGACTACGGTGACTACGAGCGGGCAACCCGGGTTGGTTATTACTACTACTACTACGGTATGGACGTCTGGGGCCAAGGG	IGHD4-17	TGACTACGGTGACTAC	IGHD3-22	TGGTTATTACTAC	16	13
326713	IGHV4-34	IGHJ5	ARPVLKGYCSGGSCYRVGSGTKKTNWFDP	29	GCGAGGCCCGTACTGAAAGGATATTGTAGTGGTGGTAGCTGCTACCGGGTTGGTTCGGGGACCAAAAAAACCAACTGGTTCGACCCC	IGHD2-15	AGGATATTGTAGTGGTGGTAGCTGCTAC	IGHD3-10	TGGTTCGGGGA	28	11
D103	IGHV3-30	IGHJ3	AKPARGLRYFDWLSDGLWFGDPFSDAFDI	29	GCGAAACCAGCAAGGGGATTACGATATTTTGACTGGTTATCCGACGGCCTGTGGTTCGGGGACCCCTTTTCCGATGCTTTTGATATC	IGHD3-9	ATTACGATATTTTGACTGGTTAT	IGHD3-10	TGGTTCGGGGA	23	11
326797	IGHV1-69	IGHJ6	ARDGEYYDILRSQPTGSGNDYYYYYGMDV	29	GCGAGAGATGGGGAGTATTACGATATTTTGCGCTCCCAACCGACTGGTTCGGGGAATGACTACTACTACTACTACGGTATGGACGTC	IGHD3-9	GTATTACGATATTTTG	IGHD3-10	TGGTTCGGGGA	16	11
D3-N	IGHV	IGHJ	CAKGKERITIFGVVINSGSGIKPYWFDPW	29	CTCTGTGACCGCCGCGGACACGGCTGTGTATTACTGTGCGAAAGGAAAGGAACGTATTACGATTTTTGGAGTGGTTATTAATAGTGGTTCGGGGATCAAACCGTACTGGTTCGACCCCTGGGGCCAGGGA	IGHD3-3	GTATTACGATTTTTGGAGTGGTTATTA	IGHD3-10	TGGTTCGGGGA	27	11
D1-N	IGHV	IGHJ	CASAPLYCSSTSCYTFSGSGNYYYYMDVW	29	CAGCCTGAGATCTGAGGACACGGCCGTGTATTACTGTGCGAGCGCGCCCCTTTATTGTAGTAGTACCAGCTGCTATACGTTTTCTGGTTCGGGGAACTACTACTACTACATGGACGTCTGGGGCAAAGGG	IGHD2-2	TATTGTAGTAGTACCAGCTGCTATAC	IGHD3-10	TGGTTCGGGGA	26	11
D1-M	IGHV	IGHJ	CARRIAASATGGNFGSGRFSDGRDAFDIW	29	CAGCCTGAGGGCCGAGGACACGGCTTTGTATTTCTGTGCGAGGCGTATAGCAGCGTCTGCCACGGGGGGAAACTTTGGTTCGGGGAGATTTTCTGACGGTCGTGATGCTTTTGATATCTGGGGCCAAGGG	IGHD6-25	GTATAGCAGCG	IGHD3-10	TGGTTCGGGGAG	11	12
327059	IGHV4-34	IGHJ6	ARGAYNMYSSSSGDTWFGERDYYYYYMDV	29	GCGAGAGGAGCTTATAACATGTATAGCAGCTCGTCCGGCGACACTTGGTTCGGGGAGAGGGACTACTACTACTACTACATGGACGTC	IGHD6-6	GTATAGCAGCTCGTCC	IGHD3-10	TGGTTCGGGGAG	16	12
326797	IGHV4-34	IGHJ4	ARGSADRATYYDFWSGYYAGSGSSRFLDY	29	GCGAGAGGCTCCGCCGATCGAGCCACGTATTACGATTTTTGGAGTGGTTATTATGCTGGTTCGGGGAGCTCCAGGTTTCTTGACTAC	IGHD3-3	GTATTACGATTTTTGGAGTGGTTATTAT	IGHD3-10	TGGTTCGGGGAG	28	12
326797	IGHV4-61	IGHJ4	ARGSADRATYYDFWSGYYAGSGSSRFLDY	29	GCGAGAGGCTCCGCCGATCGAGCCACGTATTACGATTTTTGGAGTGGTTATTATGCTGGTTCGGGGAGCTCCAGGTTTCTTGACTAC	IGHD3-3	GTATTACGATTTTTGGAGTGGTTATTAT	IGHD3-10	TGGTTCGGGGAG	28	12
326651	IGHV4-4	IGHJ5	ARGSPDIVVVPAAILSPLIGSGSANWFDP	29	GCGAGAGGGTCGCCCGATATTGTAGTAGTACCAGCTGCTATATTGTCGCCCCTTATTGGTTCGGGGAGTGCAAACTGGTTCGACCCC	IGHD2-2	GATATTGTAGTAGTACCAGCTGCTATA	IGHD3-10	TGGTTCGGGGAGT	27	13
326650	IGHV4-59	IGHJ4	ARGRYCSSTSCYTYYCGSGSQSTKIYFDY	29	GCGAGAGGCCGATATTGTAGTAGTACCAGCTGCTATACGTATTACTGTGGTTCGGGGAGTCAATCGACGAAAATTTACTTTGACTAC	IGHD2-2	GATATTGTAGTAGTACCAGCTGCTATAC	IGHD3-10	TGGTTCGGGGAGT	28	13
326713	IGHV3-9	IGHJ6	AKDISPTFPTGTGLKWFGEFYYYYYGMDV	29	GCAAAAGATATTTCCCCCACGTTTCCAACTGGAACGGGCCTTAAGTGGTTCGGGGAGTTCTACTACTACTACTACGGTATGGACGTC	IGHD1-1	CAACTGGAACG	IGHD3-10	TGGTTCGGGGAGTT	11	14
326651	IGHV4-39	IGHJ6	ARGRGYCTNGLCGAVWFGELGYYYYYMDV	29	GCGAGAGGGAGGGGATATTGTACTAATGGTCTATGCGGAGCGGTGTGGTTCGGGGAGTTGGGTTACTACTACTACTACATGGACGTC	IGHD2-8	GGATATTGTACTAATGGT	IGHD3-10	TGGTTCGGGGAGTT	18	14
D3-N	IGHV	IGHJ	CARDSGSSSVDVVRGVTRNYYYYYGMDVW	29	CAGCCTGAGAGCCGAGGACACGGCCGTGTATTACTGTGCGAGAGATTCGGGCAGCTCGTCCGTTGATGTGGTTCGGGGAGTTACGCGGAACTACTACTACTACTACGGTATGGACGTCTGGGGCCAAGGG	IGHD6-6	GCAGCTCGTCC	IGHD3-10	TGGTTCGGGGAGTTA	11	15
327059	IGHV3-66	IGHJ6	ARFDRPQYYDFWSGYYTKWFGELGHYMDV	29	GCGAGATTCGACCGCCCGCAGTATTACGATTTTTGGAGTGGTTATTATACGAAGTGGTTCGGGGAGTTAGGTCACTACATGGACGTC	IGHD3-3	GTATTACGATTTTTGGAGTGGTTATTATAC	IGHD3-10	TGGTTCGGGGAGTTA	30	15
326780	IGHV4-39	IGHJ4	AREPGYCSGGSCRHYSGSGSYTISLAWDY	29	GCGAGAGAACCCGGATATTGTAGTGGTGGTAGCTGCCGACATTACTCTGGTTCGGGGAGTTATACGATCTCGCTTGCTTGGGACTAC	IGHD2-15	GGATATTGTAGTGGTGGTAGCTGC	IGHD3-10	TGGTTCGGGGAGTTAT	24	16
D1-N	IGHV	IGHJ	CARSLGGYDILTPHPRWWFGELLHPFDYW	29	CTCTGTGACCGCTGCGGACACGGCCGTGTATTACTGTGCGAGGTCCTTAGGGGGTTACGATATTTTGACTCCACATCCCCGGTGGTGGTTCGGGGAGTTATTGCATCCATTTGACTACTGGGGCCAGGGA	IGHD3-9	TTACGATATTTTGACT	IGHD3-10	TGGTTCGGGGAGTTATT	16	17
326651	IGHV3-30	IGHJ4	AKDGASVLPRNYDFWSGYYGWFGELLLYY	29	GCGAAAGATGGAGCATCCGTACTGCCCCGCAATTACGATTTTTGGAGTGGTTATTATGGGTGGTTCGGGGAGTTATTATTGTACTAC	IGHD3-3	ATTACGATTTTTGGAGTGGTTATTAT	IGHD3-10	TGGTTCGGGGAGTTATTAT	26	19
326651	IGHV7-4-1	IGHJ3	ARDDRPWYNWNYLTSGWFGELLSSDAFDI	29	GCGAGAGACGACAGGCCCTGGTATAACTGGAACTATTTAACTTCTGGGTGGTTCGGGGAGTTATTATCCTCAGATGCTTTTGATATC	IGHD1-7	GGTATAACTGGAACTA	IGHD3-10	TGGTTCGGGGAGTTATTAT	16	19
D3-M	IGHV	IGHJ	CARGDFWSGSRDFRGSGSYYRPFYGMDVW	29	CAGCCTGAGAGCCGAGGACACGGCCGTGTATTACTGTGCGAGGGGCGATTTTTGGAGTGGTTCCCGAGACTTCCGTGGTTCGGGGAGTTATTATAGGCCTTTCTACGGTATGGACGTCTGGGGCCAAGGG	IGHD3-3	CGATTTTTGGAGTGGTT	IGHD3-10	TGGTTCGGGGAGTTATTATA	17	20
326713	IGHV4-30-2	IGHJ6	ASTNYDFWSGYYFGSGSYYKDYYYYYMDV	29	GCGAGTACCAATTACGATTTTTGGAGTGGTTATTATTTTGGTTCGGGGAGTTATTATAAGGACTACTACTACTACTACATGGACGTC	IGHD3-3	ATTACGATTTTTGGAGTGGTTATTAT	IGHD3-10	TGGTTCGGGGAGTTATTATAA	26	21
326713	IGHV3-21	IGHJ4	AREGDSGYDGGEGKGSPTVVVVASDNFDY	29	GCGAGAGAGGGAGATAGTGGCTACGATGGAGGGGAGGGGAAAGGATCGCCGACTGTAGTGGTGGTAGCCAGCGACAACTTTGACTAC	IGHD5-12	ATAGTGGCTACGAT	IGHD2-15	TGTAGTGGTGGTAGC	14	15
326650	IGHV5-51	IGHJ6	ARLGGDCTNGVCSCSGGSCESHYYYGIDV	29	GCGAGACTGGGAGGGGATTGTACTAATGGTGTATGCTCATGTAGTGGTGGTAGCTGCGAAAGCCACTACTACTACGGTATAGACGTC	IGHD2-8	ATTGTACTAATGGTGTATGCT	IGHD2-15	TGTAGTGGTGGTAGCTGC	21	18
D2-M	IGHV	IGHJ	CARDNHYSFCSGGSCSYPPYYYYYGMDVW	29	CAGCCTGAGAGCTGAGGACACGGCTGTGTATTACTGTGCGAGAGATAACCACTACTCTTTCTGTAGTGGTGGTAGCTGCTCCTACCCCCCTTACTACTACTACTACGGTATGGACGTCTGGGGCCAAGGG	inv-IGHD3-22	ATAACCACTACT	IGHD2-15	TGTAGTGGTGGTAGCTGCT	12	19
D3-N	IGHV	IGHJ	CVRGHSGIVVVPAAIDGVVVVAAKGTSYW	29	CAGCCTGAGAGCTGAGGACATGACCGTGTATTACTGTGTGAGAGGCCACAGTGGGATTGTAGTAGTACCAGCTGCTATAGATGGTGTAGTGGTGGTAGCTGCTAAAGGAACCAGCTACTGGGGCCAGGGA	IGHD2-2	ATTGTAGTAGTACCAGCTGCTATA	IGHD2-15	TGTAGTGGTGGTAGCTGCTA	24	20
D3-N	IGHV	IGHJ	CARRRDIVATITFDGVVVVAARKNWFDPW	29	CAGCCTGAAGGCCTCGGACACCGCCATGTATTACTGTGCGAGACGCAGGGATATAGTGGCTACGATTACGTTCGATGGTGTAGTGGTGGTAGCTGCTAGAAAGAACTGGTTCGACCCCTGGGGCCAGGGA	IGHD5-12	GGATATAGTGGCTACGATTAC	IGHD2-15	TGTAGTGGTGGTAGCTGCTA	21	20
D3-N	IGHV	IGHJ	CAKDLGYEQQLVRQGVVVVAATRGQFDYW	29	CAGCCTGAGAGCCGAGGACACGGCCGTATATTACTGTGCGAAAGATCTAGGTTACGAGCAGCAGCTGGTACGACAAGGTGTAGTGGTGGTAGCTGCTACCCGGGGGCAATTTGACTACTGGGGCCAGGGA	IGHD6-13	AGCAGCAGCTGGTAC	IGHD2-15	TGTAGTGGTGGTAGCTGCTAC	15	21
326650	IGHV1-2	IGHJ6	ASSNGSGYDLFCSGGSCYPSGVYYYGMDV	29	GCGAGTTCTAATGGGAGTGGCTACGATTTGTTCTGTAGTGGTGGTAGCTGCTACCCGTCCGGGGTTTACTACTACGGTATGGACGTC	IGHD5-12	AGTGGCTACGATT	IGHD2-15	TGTAGTGGTGGTAGCTGCTAC	13	21
D1-N	IGHV	IGHJ	CAKDQYSGYDPCSGGSCYDYYYYYGMDVW	29	CAGCCTGAGAGCTGAGGACACGGCTGTGTATTACTGTGCGAAAGACCAATATAGTGGCTACGATCCATGTAGTGGTGGTAGCTGCTACGATTACTACTACTACTACGGTATGGACGTCTGGGGCCAAGGG	IGHD5-12	ATATAGTGGCTACGAT	IGHD2-15	TGTAGTGGTGGTAGCTGCTAC	16	21
326651	IGHV7-4-1	IGHJ6	ARVGYSSSWYVLFPGCSGGSCYGWDYMDV	29	GCGAGAGTCGGGTATAGCAGCAGCTGGTACGTTCTCTTCCCCGGGTGTAGTGGTGGTAGCTGCTACGGATGGGACTACATGGACGTC	IGHD6-13	GGGTATAGCAGCAGCTGGTAC	IGHD2-15	TGTAGTGGTGGTAGCTGCTAC	21	21
D2-N	IGHV	IGHJ	CARDRDLRGYSGYDYKCSGGSCYPGMDVW	29	CAGCCTGAGATCTGAGGACACGGCCGTGTATTACTGTGCGAGAGATCGCGACTTGCGTGGATATAGTGGCTACGATTATAAATGTAGTGGTGGTAGCTGCTACCCCGGTATGGACGTCTGGGGCCAAGGG	IGHD5-12	GTGGATATAGTGGCTACGATTA	IGHD2-15	TGTAGTGGTGGTAGCTGCTAC	22	21
326907	IGHV3-11	IGHJ3	ARERPGWLRSAKPRCSGGSCYASFDAFDI	29	GCGAGAGAACGCCCTGGGTGGCTACGATCCGCAAAACCTCGATGTAGTGGTGGTAGCTGCTACGCCTCTTTTGATGCTTTTGATATC	IGHD5-12	GTGGCTACGAT	IGHD2-15	TGTAGTGGTGGTAGCTGCTAC	11	21
D1-N	IGHV	IGHJ	CARSAPIVLMVYASCSGGSCYRERLFDYW	29	CAGCCTGAGAGCCGAGGACACGGCTGTGTATTACTGTGCGAGATCCGCCCCTATTGTACTAATGGTGTATGCCTCCTGTAGTGGTGGTAGCTGCTACCGGGAGAGACTCTTTGACTACTGGGGCCAGGGA	IGHD2-8	TATTGTACTAATGGTGTATGC	IGHD2-15	TGTAGTGGTGGTAGCTGCTAC	21	21
D3-N	IGHV	IGHJ	CARPNCSSTSCYTEWCSGGSCYSFAFDIW	29	CAGCCTGAAGGCCTCGGACACCGCCATGTATTACTGTGCGAGACCGAATTGTAGTAGTACCAGCTGCTATACCGAGTGGTGTAGTGGTGGTAGCTGCTACTCATTTGCTTTTGATATCTGGGGCCAAGGG	IGHD2-2	ATTGTAGTAGTACCAGCTGCTATACC	IGHD2-15	TGTAGTGGTGGTAGCTGCTACTC	26	23
326713	IGHV1-24	IGHJ3	ATRYFSMVVPAAIPGCSGGSCYSNDAFDI	29	GCAACAAGGTATTTCAGCATGGTAGTACCAGCTGCTATACCGGGATGTAGTGGTGGTAGCTGCTACTCAAATGATGCTTTTGATATC	IGHD2-2	GTAGTACCAGCTGCTATACC	IGHD2-15	TGTAGTGGTGGTAGCTGCTACTC	20	23
D3-N	IGHV	IGHJ	CARVTSGYSGYDWELCSGGSCYSYYMDVW	29	CAGCCTAAAGGCTGAGGACACTGCCGTGTATTACTGTGCGAGAGTTACAAGTGGATATAGTGGCTACGATTGGGAGTTGTGTAGTGGTGGTAGCTGCTACTCCTACTACATGGACGTCTGGGGCAAAGGG	IGHD5-12	GTGGATATAGTGGCTACGATT	IGHD2-15	TGTAGTGGTGGTAGCTGCTACTCC	21	24
D2-N	IGHV	IGHJ	CARRSLGGYDSTLRGCSGGSCYSHWFDPW	29	CAGCCTGAGATCTGAGGACACGGCCGTGTATTACTGTGCGAGGCGGTCGTTGGGTGGCTACGATTCCACCCTACGAGGATGTAGTGGTGGTAGCTGCTACTCCCACTGGTTCGACCCCTGGGGCCAGGGA	IGHD5-12	GTGGCTACGATT	IGHD2-15	TGTAGTGGTGGTAGCTGCTACTCC	12	24
D103	IGHV4-38-2	IGHJ4	ARVLGYCSSTSCYKAPECSGGSCYSGFDY	29	GCGAGAGTCTTGGGGTATTGTAGTAGTACCAGCTGCTATAAGGCTCCGGAATGTAGTGGTGGTAGCTGCTACTCCGGATTTGACTAC	IGHD2-2	TATTGTAGTAGTACCAGCTGCTATA	IGHD2-15	TGTAGTGGTGGTAGCTGCTACTCC	25	24
D1-N	IGHV	IGHJ	CARASIRGYSGYDVGEKCGGDCHYGMDVW	29	CTCTGTGACCGCTGCGGACACGGCCGTGTATTACTGTGCGAGAGCTTCTATCCGGGGATATAGTGGCTACGATGTAGGGGAGAAATGTGGTGGTGACTGCCACTACGGTATGGACGTCTGGGGCCAAGGG	IGHD5-12	GGATATAGTGGCTACGAT	IGHD2-21	TGTGGTGGTGACTGC	18	15
327059	IGHV1-69	IGHJ4	AREDIVATIGQPEVRWHCGGDCRSYYFDY	29	GCGAGAGAGGATATAGTGGCTACGATTGGCCAGCCGGAGGTTCGGTGGCACTGTGGTGGTGACTGCAGATCATACTACTTTGACTAC	IGHD5-12	GGATATAGTGGCTACGATT	IGHD2-21	TGTGGTGGTGACTGC	19	15
D1-N	IGHV	IGHJ	CARGCYCSGGSCYDRLCGGDCCDDAFDIW	29	GAGCCTGAGATCTGACGACACGGCCGTGTATTACTGTGCGAGAGGTTGTTATTGTAGTGGTGGTAGCTGCTATGATAGGCTATGTGGTGGTGACTGCTGCGACGATGCTTTTGATATCTGGGGCCAAGGG	IGHD2-15	TATTGTAGTGGTGGTAGCTGCTA	IGHD2-21	TGTGGTGGTGACTGCT	23	16
326651	IGHV4-34	IGHJ3	ARLSYCSSTSCYMIPVVVTAKYPRGAFDI	29	GCGAGACTCTCCTATTGTAGTAGTACCAGCTGCTATATGATCCCTGTGGTGGTGACTGCTAAATACCCCAGGGGTGCTTTTGATATC	IGHD2-2	TATTGTAGTAGTACCAGCTGCTATA	IGHD2-21	TGTGGTGGTGACTGCTA	25	17
326651	IGHV4-39	IGHJ3	ARLSYCSSTSCYMIPVVVTAKYPRGAFDI	29	GCGAGACTCTCCTATTGTAGTAGTACCAGCTGCTATATGATCCCTGTGGTGGTGACTGCTAAATACCCCAGGGGTGCTTTTGATATC	IGHD2-2	TATTGTAGTAGTACCAGCTGCTATA	IGHD2-21	TGTGGTGGTGACTGCTA	25	17
326651	IGHV4-4	IGHJ4	ARARAVRSSGWHVVVTAIWSKMGLHYFDY	29	GCGAGAGCCAGAGCGGTCCGAAGCAGTGGCTGGCATGTGGTGGTGACTGCTATCTGGAGTAAGATGGGTCTTCACTACTTTGACTAC	IGHD6-19	AGCAGTGGCTGG	IGHD2-21	TGTGGTGGTGACTGCTAT	12	18
D3-N	IGHV	IGHJ	CAREGSIAVAGRENVVVTAMSYYYGMDVW	29	CAGCCTGAGAGCCGAGGACACGGCTGTGTATTACTGTGCGAGAGAAGGAAGTATAGCAGTGGCTGGTAGAGAGAATGTGGTGGTGACTGCTATGAGCTACTACTACGGTATGGACGTCTGGGGCCAAGGG	IGHD6-19	GTATAGCAGTGGCTGGTA	IGHD2-21	TGTGGTGGTGACTGCTAT	18	18
326713	IGHV1-8	IGHJ4	AKTGHRSSGYDWDDEITCGGDCYHGPFDY	29	GCGAAAACCGGACATAGAAGTAGTGGCTACGATTGGGACGACGAAATTACCTGTGGTGGTGACTGCTATCACGGGCCTTTTGACTAC	IGHD5-12	TAGTGGCTACGATT	IGHD2-21	TGTGGTGGTGACTGCTAT	14	18
326713	IGHV3-23	IGHJ4	AKTGHRSSGYDWDDEITCGGDCYHGPFDY	29	GCGAAAACCGGACATAGAAGTAGTGGCTACGATTGGGACGACGAAATTACCTGTGGTGGTGACTGCTATCACGGGCCTTTTGACTAC	IGHD5-12	TAGTGGCTACGATT	IGHD2-21	TGTGGTGGTGACTGCTAT	14	18
326713	IGHV3-30	IGHJ4	AKTGHRSSGYDWDDEITCGGDCYHGPFDY	29	GCGAAAACCGGACATAGAAGTAGTGGCTACGATTGGGACGACGAAATTACCTGTGGTGGTGACTGCTATCACGGGCCTTTTGACTAC	IGHD5-12	TAGTGGCTACGATT	IGHD2-21	TGTGGTGGTGACTGCTAT	14	18
327059	IGHV3-48	IGHJ6	ARDVYCSGGSCLAPPCGGDCYGGYYGMDV	29	GCGAGAGACGTGTATTGTAGTGGTGGTAGCTGCCTAGCCCCCCCCTGTGGTGGTGACTGCTATGGTGGCTACTACGGTATGGACGTC	IGHD2-15	TATTGTAGTGGTGGTAGCTGC	IGHD2-21	TGTGGTGGTGACTGCTAT	21	18
326797	IGHV5-51	IGHJ6	ARHARYGSSWWCGGDCYSGYYYYYYGMDV	29	GCGAGACATGCCCGGTATGGCAGCAGCTGGTGGTGTGGTGGTGACTGCTATTCGGGATATTACTACTACTACTACGGTATGGACGTC	IGHD6-13	GCAGCAGCTGGT	IGHD2-21	TGTGGTGGTGACTGCTATTC	12	20
326797	IGHV5-51	IGHJ6	ARHARYSSSWWCGGDCYSGYYYYYYGMDV	29	GCGAGACATGCCCGGTATAGCAGCAGCTGGTGGTGTGGTGGTGACTGCTATTCGGGATATTACTACTACTACTACGGTATGGACGTC	IGHD6-13	GGTATAGCAGCAGCTGGT	IGHD2-21	TGTGGTGGTGACTGCTATTC	18	20
326651	IGHV3-11	IGHJ4	ARDLHPLPYCSGGSCYVVPCGGDCYSFDY	29	GCGAGAGATCTCCACCCCCTTCCGTATTGTAGTGGTGGTAGCTGCTACGTGGTCCCCTGTGGTGGTGACTGCTATTCCTTTGACTAC	IGHD2-15	TATTGTAGTGGTGGTAGCTGCTAC	IGHD2-21	TGTGGTGGTGACTGCTATTCC	24	21
326651	IGHV3-21	IGHJ4	ARDLHPLPYCSGGSCYVVPCGGDCYSFDY	29	GCGAGAGATCTCCACCCCCTTCCGTATTGTAGTGGTGGTAGCTGCTACGTGGTCCCCTGTGGTGGTGACTGCTATTCCTTTGACTAC	IGHD2-15	TATTGTAGTGGTGGTAGCTGCTAC	IGHD2-21	TGTGGTGGTGACTGCTATTCC	24	21
D2-N	IGHV	IGHJ	CTTRLQGSVAGDCGGDCGHYYYYYGMDVW	29	CAGCCTGAAAACCGAGGACACAGCCGTGTATTACTGTACCACGCGGCTTCAAGGATCAGTGGCTGGTGACTGTGGTGGTGATTGCGGTCATTACTACTACTACTACGGTATGGACGTCTGGGGCCAAGGG	IGHD6-19	CAGTGGCTGGT	IGHD2-21	TGTGGTGGTGATTGC	11	15
326713	IGHV3-30	IGHJ3	AKDRVVATIRAGPDVVVIANQHPVDAFDI	29	GCGAAAGATCGCGTAGTGGCTACGATTCGGGCAGGCCCTGATGTGGTGGTGATTGCCAACCAACACCCCGTTGATGCTTTTGATATC	IGHD5-12	TAGTGGCTACGATT	IGHD2-21	TGTGGTGGTGATTGC	14	15
D3-N	IGHV	IGHJ	CVKDCCCSGGSCQGSPVCGGDCSYAFDIW	29	CAGTCTGAGAGCTGAGGACACGGCTGTGTATTACTGTGTGAAAGATTGTTGTTGTAGTGGTGGTAGCTGCCAAGGGTCCCCCGTGTGTGGTGGTGATTGCTCCTATGCTTTTGATATCTGGGGCCAAGGG	IGHD2-15	TTGTAGTGGTGGTAGCTGC	IGHD2-21	TGTGGTGGTGATTGCT	19	16
D3-N	IGHV	IGHJ	CARGVVVAAVSFFALGCGGDCYPEQFDYW	29	CTCTGTGACCGCCGCAGACACGGCTGTGTATTACTGTGCGAGAGGGGTGGTGGTAGCTGCCGTTTCGTTTTTTGCCCTGGGGTGTGGTGGTGATTGCTACCCAGAGCAGTTTGACTACTGGGGCCAGGGA	IGHD2-15	GTGGTGGTAGCTGC	IGHD2-21	TGTGGTGGTGATTGCTA	14	17
D2-N	IGHV	IGHJ	CARDRPEGYSGYDLCGGDCYGYYYGMDVW	29	CTCTGTGACTGCCGCGGACACGGCCGTGTATTACTGTGCGAGAGATAGGCCGGAAGGATATAGTGGCTACGATTTGTGTGGTGGTGATTGCTATGGCTACTACTACGGTATGGACGTCTGGGGCCAAGGG	IGHD5-12	GGATATAGTGGCTACGATT	IGHD2-21	TGTGGTGGTGATTGCTAT	19	18
D3-N	IGHV	IGHJ	CARGLGRYCSGGSCRRRCGGDCYFGPTFW	29	CTCTGTGACCGCCGCGGACACGGCTGTGTATTACTGTGCGAGAGGCCTGGGGCGATATTGTAGTGGTGGTAGCTGCCGACGACGATGTGGTGGTGATTGCTATTTTGGGCCTACCTTCTGGGGCCAAGGG	IGHD2-15	GATATTGTAGTGGTGGTAGCTGC	IGHD2-21	TGTGGTGGTGATTGCTATT	23	19
D1-N	IGHV	IGHJ	CTRDVGYSGYDPRVVVIAISYYYYYMDVW	29	CAGCCTGAAAACCGAGGACACAGCCGTGTATTACTGTACTAGAGATGTAGGATATAGTGGCTACGATCCCCGTGTGGTGGTGATTGCTATTAGCTACTACTACTACTACATGGACGTCTGGGGCAAAGGG	IGHD5-12	GGATATAGTGGCTACGAT	IGHD2-21	TGTGGTGGTGATTGCTATT	18	19
D1-N	IGHV	IGHJ	CARSSSDIVVVPAAIKRLGCGGDCYYDYW	29	CTCTGTGACCGCCGCGGACACGGCCGTGTATTACTGTGCGAGATCCAGCTCGGATATTGTAGTAGTACCAGCTGCTATAAAGAGGTTAGGGTGTGGTGGTGATTGCTATTATGACTACTGGGGCCAGGGA	IGHD2-2	GGATATTGTAGTAGTACCAGCTGCTATA	IGHD2-21	TGTGGTGGTGATTGCTATT	28	19
D1-N	IGHV	IGHJ	CARVGGDFWSGYGGRYDILTNQPHPFDYW	29	CTCTGTGACCGCTGCGGACACGGCCGTGTATTACTGTGCGAGAGTTGGCGGTGATTTTTGGAGTGGTTACGGCGGGCGTTACGATATTTTGACTAATCAGCCCCACCCATTTGACTACTGGGGCCAGGGA	IGHD3-3	GATTTTTGGAGTGGTTA	IGHD3-9	TTACGATATTTTGACT	17	16
D2-N	IGHV	IGHJ	CARGNPGYDFWSGYFSYDILTAYYLLDYW	29	GAGCCTGAGATCTGACGACACGGCCGTGTATTACTGTGCGAGAGGGAATCCGGGTTACGATTTTTGGAGTGGTTATTTTAGTTACGATATTTTGACTGCCTATTACCTTCTTGACTACTGGGGCCAGGGA	IGHD3-3	TTACGATTTTTGGAGTGGTTATT	IGHD3-9	TTACGATATTTTGACTG	23	17
D1-N	IGHV	IGHJ	CARAGGYCSSTSCYTRLRYFDWSDAFDIW	29	CAGCCTGAGATCTGAGGACACGGCCGTGTATTACTGTGCGAGAGCGGGCGGATATTGTAGTAGTACCAGCTGCTATACGCGGTTACGATATTTTGACTGGTCCGATGCTTTTGATATCTGGGGCCAAGGG	IGHD2-2	GGATATTGTAGTAGTACCAGCTGCTATAC	IGHD3-9	TTACGATATTTTGACTGGT	29	19
326650	IGHV4-31	IGHJ4	ARGSQYCTNGVCYIPSEGYDILTGSPFDY	29	GCGAGAGGCTCCCAATATTGTACTAATGGTGTATGCTATATCCCCTCGGAGGGTTACGATATTTTGACTGGTTCCCCCTTTGACTAC	IGHD2-8	ATATTGTACTAATGGTGTATGCTATA	IGHD3-9	TTACGATATTTTGACTGGTT	26	20
326650	IGHV4-34	IGHJ4	ARGSQYCTNGVCYIPSEGYDILTGSPFDY	29	GCGAGAGGCTCCCAATATTGTACTAATGGTGTATGCTATATCCCCTCGGAGGGTTACGATATTTTGACTGGTTCCCCCTTTGACTAC	IGHD2-8	ATATTGTACTAATGGTGTATGCTATA	IGHD3-9	TTACGATATTTTGACTGGTT	26	20
326651	IGHV3-30	IGHJ4	AKEAINTNWNYRILYDILTGSSRARYFDY	29	GCGAAAGAGGCAATTAATACTAACTGGAACTACCGGATCCTTTACGATATTTTGACTGGTTCCTCTCGGGCCCGCTACTTTGACTAC	IGHD1-7	TAACTGGAACTAC	IGHD3-9	TTACGATATTTTGACTGGTT	13	20
D3-N	IGHV	IGHJ	CAKDFDGNDFWSGYSAVYDILTGYFFDYW	29	CAGCCTGAGAGCCGAGGACACGGCCGTATATTACTGTGCGAAAGATTTCGACGGTAACGATTTTTGGAGTGGTTACTCCGCCGTTTACGATATTTTGACTGGTTACTTCTTTGACTACTGGGGCCAGGGA	IGHD3-3	ACGATTTTTGGAGTGGTTA	IGHD3-9	TTACGATATTTTGACTGGTTA	19	21
326651	IGHV3-23	IGHJ4	AKEAINTNWNYRILYDILTGYSRARYFDY	29	GCGAAAGAGGCAATTAATACTAACTGGAACTACCGCATCCTTTACGATATTTTGACTGGTTACTCTCGGGCCCGCTACTTTGACTAC	IGHD1-7	TAACTGGAACTAC	IGHD3-9	TTACGATATTTTGACTGGTTA	13	21
326651	IGHV3-30	IGHJ4	AKEAINTNWNYRILYDILTGYSRARYFDY	29	GCGAAAGAGGCAATTAATACTAACTGGAACTACCGGATCCTTTACGATATTTTGACTGGTTACTCTCGGGCCCGCTACTTTGACTAC	IGHD1-7	TAACTGGAACTAC	IGHD3-9	TTACGATATTTTGACTGGTTA	13	21
326651	IGHV3-30	IGHJ4	AEEAINTNWNYRILYDILTGYSRARYFDY	29	GCGGAAGAGGCAATTAATACTAACTGGAACTACCGGATCCTTTACGATATTTTGACTGGTTACTCTCGGGCCCGCTACTTTGACTAC	IGHD1-7	TAACTGGAACTAC	IGHD3-9	TTACGATATTTTGACTGGTTA	13	21
326650	IGHV1-2	IGHJ6	ARDVTIFGVVPYDILTGYPTRYYYYGMDV	29	GCGAGGGACGTTACGATTTTTGGAGTGGTTCCTTACGATATTTTGACTGGTTACCCCACCCGCTACTACTACTACGGTATGGACGTC	IGHD3-3	TTACGATTTTTGGAGTGGTT	IGHD3-9	TTACGATATTTTGACTGGTTA	20	21
D1-N	IGHV	IGHJ	CANDIVVVPAAISYDILTGYTDYYGMDVW	29	CAGCCTGAGAGCCGAGGACACGGCCGTATATTACTGTGCGAATGATATTGTAGTAGTACCAGCTGCTATAAGTTACGATATTTTGACTGGTTATACGGACTACTACGGTATGGACGTCTGGGGCCAAGGG	IGHD2-2	GATATTGTAGTAGTACCAGCTGCTATA	IGHD3-9	TTACGATATTTTGACTGGTTAT	27	22
D3-N	IGHV	IGHJ	CAREPTYRFLEWSTGYDILTGYQRGFDYW	29	CAGCCTGAGAGCCGAGGACACGGCTGTGTATTACTGTGCGAGAGAACCTACATATAGATTTTTGGAGTGGTCGACGGGTTACGATATTTTGACTGGTTATCAACGAGGCTTTGACTACTGGGGCCAGGGA	IGHD3-3	GATTTTTGGAGTGGT	IGHD3-9	TTACGATATTTTGACTGGTTAT	15	22
D2-N	IGHV	IGHJ	CARSGNIAARPDGLRYFDWLSRTLHFDYW	29	CAGCCTGAGAGCTGAGGACACGGCTGTGTATTACTGTGCGAGATCCGGCAATATAGCAGCTCGTCCGGACGGGTTACGATATTTTGACTGGTTATCCCGAACGTTGCACTTTGACTACTGGGGCCAGGGA	IGHD6-6	TATAGCAGCTCGTCC	IGHD3-9	TTACGATATTTTGACTGGTTAT	15	22
326713	IGHV3-11	IGHJ3	ARGHLYCSSTSCYIPLRYFDWLSTYAFDI	29	GCGAGAGGTCACCTGTATTGTAGTAGTACCAGCTGCTATATCCCCTTACGATATTTTGACTGGTTATCGACCTATGCTTTTGATATC	IGHD2-2	TATTGTAGTAGTACCAGCTGCTATA	IGHD3-9	TTACGATATTTTGACTGGTTAT	25	22
326651	IGHV3-30	IGHJ6	ARDGTIFGAPVVYDILTGYFGYYYYYMDV	29	GCGAGAGACGGGACGATTTTTGGAGCCCCTGTCGTTTACGATATTTTGACTGGTTATTTCGGCTACTACTACTACTACATGGACGTC	IGHD3-3	ACGATTTTTGGAG	IGHD3-9	TTACGATATTTTGACTGGTTATT	13	23
D1-N	IGHV	IGHJ	CAVEHSSSSLGARSPTIYDILTGYSFDYW	29	CAGCCTGAGAGCCGAGGACACGGCCGTATATTACTGTGCGGTCGAACATAGCAGCTCGTCTTTAGGGGCTCGATCCCCAACCATTTACGATATTTTGACTGGTTATTCTTTTGACTACTGGGGCCAGGGA	IGHD6-6	ATAGCAGCTCGTC	IGHD3-9	TTACGATATTTTGACTGGTTATT	13	23
327059	IGHV3-7	IGHJ3	ARELDYDFWSGYYTDLRYFDWLLPHAFDI	29	GCGAGAGAACTCGATTACGATTTTTGGAGTGGTTATTATACCGACTTACGATATTTTGACTGGTTATTACCCCATGCTTTTGATATC	IGHD3-3	ATTACGATTTTTGGAGTGGTTATTATACC	IGHD3-9	TTACGATATTTTGACTGGTTATTA	29	24
326713	IGHV4-39	IGHJ4	ARHTLVVVPAAIAESLYDILTGYYHYFDY	29	GCGAGACATACTCTTGTAGTAGTACCAGCTGCTATAGCCGAGTCCCTTTACGATATTTTGACTGGTTATTATCACTACTTTGACTAC	IGHD2-2	TTGTAGTAGTACCAGCTGCTATA	IGHD3-9	TTACGATATTTTGACTGGTTATTAT	23	25
326713	IGHV1-69	IGHJ4	ARGGAGCCSSTSCYTATYPYDILTGYYPN	29	GCGAGGGGCGGCGCTGGATGTTGTAGTAGTACCAGCTGCTATACCGCGACGTACCCTTACGATATTTTGACTGGTTATTATCCCAAC	IGHD2-2	TTGTAGTAGTACCAGCTGCTATACC	IGHD3-9	TTACGATATTTTGACTGGTTATTAT	25	25
D3-N	IGHV	IGHJ	CARDPYSSSALIYDILTGYYRQPPGSDYW	29	CTCTGTGACCGCCGCAGACACGGCCGTGTATTACTGTGCGAGAGATCCCTATAGCAGCTCGGCCCTGATTTACGATATTTTGACTGGTTATTATAGACAACCCCCCGGTAGTGACTACTGGGGCCAGGGA	IGHD6-6	TATAGCAGCTCG	IGHD3-9	TTACGATATTTTGACTGGTTATTATA	12	26
326651	IGHV1-18	IGHJ4	ARDPRTMLPYSFYDILTGYYNDGESYFDY	29	GCGAGAGACCCCCGAACCATGCTACCCTATTCCTTTTACGATATTTTGACTGGTTATTATAATGACGGCGAAAGCTACTTTGACTAC	inv-IGHD3-10	CCCCGAACCAT	IGHD3-9	TTACGATATTTTGACTGGTTATTATAA	11	27
326651	IGHV3-23	IGHJ4	AKWVDNWNYFYDILTGYYNGEYAKENFDY	29	GCGAAATGGGTAGATAACTGGAACTACTTTTACGATATTTTGACTGGTTATTATAACGGGGAATACGCGAAAGAAAACTTTGACTAC	IGHD1-7	ATAACTGGAACTAC	IGHD3-9	TTACGATATTTTGACTGGTTATTATAAC	14	28
D3-N	IGHV	IGHJ	CARDDYCSSTSCYTGYDFWQVTPYGMDVW	29	GAGCCTGGGATCTGACGACACGGCCGTGTATTACTGTGCGAGAGATGATTATTGTAGTAGTACCAGCTGCTATACGGGTTACGATTTTTGGCAGGTGACCCCCTACGGTATGGACGTCTGGGGCCAAGGG	IGHD2-2	TATTGTAGTAGTACCAGCTGCTATAC	IGHD3-3	TTACGATTTTTGG	26	13
327059	IGHV4-39	IGHJ6	ARMTPSQLLYGLRFLEWVHHGSYYYYMDV	29	GCGAGAATGACACCGAGCCAGCTGCTATACGGGTTACGATTTTTGGAGTGGGTCCACCACGGTTCCTACTACTACTACATGGACGTC	IGHD2-2	CCAGCTGCTATAC	IGHD3-3	TTACGATTTTTGGAGTGG	13	18
D2-N	IGHV	IGHJ	CAHTRFRDHHHPRTVTIFGVVPPVYFDYW	29	CAACATGGACCCTGTGGACACAGCCACATATTACTGTGCACACACCCGATTCCGTGATCACCACCACCCCCGGACGGTTACGATTTTTGGAGTGGTCCCACCTGTCTACTTTGACTACTGGGGCCAGGGA	inv-IGHD2-21	ATCACCACCAC	IGHD3-3	TTACGATTTTTGGAGTGGT	11	19
D3-N	IGHV	IGHJ	CARGVTTPPYDFWSGGRHWGYYYYYMDVW	29	CTCTGTGACCGCCGCGGACACGGCTGTGTATTACTGTGCGAGAGGAGTTACCACTCCACCTTACGATTTTTGGAGTGGTGGTCGCCATTGGGGATACTACTACTACTACATGGACGTCTGGGGCAAAGGG	inv-IGHD4-23	GGAGTTACCAC	IGHD3-3	TTACGATTTTTGGAGTGGT	11	19
326650	IGHV1-69	IGHJ6	ARDGCSSTSCYMVTIFGVVPTYYYYGMDV	29	GCGAGAGATGGTTGTAGTAGTACCAGCTGCTATATGGTTACGATTTTTGGAGTGGTCCCAACCTACTACTACTACGGTATGGACGTC	IGHD2-2	TTGTAGTAGTACCAGCTGCTATA	IGHD3-3	TTACGATTTTTGGAGTGGT	23	19
326713	IGHV4-39	IGHJ6	ARHRAGVPAAISYDFWSGSRAHYYYYMDV	29	GCGAGACATAGGGCTGGAGTACCAGCTGCTATAAGTTACGATTTTTGGAGTGGTTCCCGCGCCCACTACTACTACTACATGGACGTC	IGHD2-2	AGTACCAGCTGCTATA	IGHD3-3	TTACGATTTTTGGAGTGGTT	16	20
D1-N	IGHV	IGHJ	CSSQYCSSTSCYTVGYDFWSGSPASFDYW	29	CAGCCTGAGAGCTGAGGACACGGCTGTGTATTACTGTTCATCCCAATATTGTAGTAGTACCAGCTGCTATACAGTAGGTTACGATTTTTGGAGTGGTTCGCCGGCGTCCTTTGACTACTGGGGCCAGGGA	IGHD2-2	ATATTGTAGTAGTACCAGCTGCTATAC	IGHD3-3	TTACGATTTTTGGAGTGGTT	27	20
326650	IGHV3-30	IGHJ3	ARDLKPEYNWNRSLRFLEWLPSPGYAFDI	29	GCGAGAGATCTAAAGCCCGAGTACAACTGGAATCGATCTTTACGATTTTTGGAGTGGTTACCCTCCCCTGGGTATGCTTTTGATATC	IGHD1-1	GTACAACTGGAA	IGHD3-3	TTACGATTTTTGGAGTGGTTA	12	21
326713	IGHV4-59	IGHJ6	ARQGYCSSTSCYTGPGYDFWSGYYYYMDV	29	GCGAGACAGGGTTATTGTAGTAGTACCAGCTGCTATACCGGCCCGGGTTACGATTTTTGGAGTGGTTACTACTACTACATGGACGTC	IGHD2-2	TATTGTAGTAGTACCAGCTGCTATACC	IGHD3-3	TTACGATTTTTGGAGTGGTTA	27	21
D1-N	IGHV	IGHJ	CARDVGGVVVVPAAIPGGYDFWSGYLDYW	29	CAGCCTGAGAGCTGAGGACACGGCTGTGTATTACTGTGCGAGAGATGTGGGGGGGGTTGTAGTAGTACCAGCTGCTATACCGGGAGGTTACGATTTTTGGAGTGGTTATCTTGACTACTGGGGCCAGGGA	IGHD2-2	TTGTAGTAGTACCAGCTGCTATACC	IGHD3-3	TTACGATTTTTGGAGTGGTTAT	25	22
326713	IGHV4-30-2	IGHJ3	RVGVVPAAIAGDGSYDFWSGYWSNDAFDI	29	CGGGTTGGAGTAGTACCAGCTGCTATAGCAGGGGATGGAAGTTACGATTTTTGGAGTGGTTATTGGTCCAATGATGCTTTTGATATC	IGHD2-2	AGTAGTACCAGCTGCTATA	IGHD3-3	TTACGATTTTTGGAGTGGTTATT	19	23
326713	IGHV3-21	IGHJ4	ARRENIVVVPAAIRAGSGYDFWSGYSFDY	29	GCGAGGCGGGAAAATATTGTAGTAGTACCAGCTGCTATACGGGCGGGCAGCGGTTACGATTTTTGGAGTGGTTATTCTTTTGACTAC	IGHD2-2	ATATTGTAGTAGTACCAGCTGCTATAC	IGHD3-3	TTACGATTTTTGGAGTGGTTATT	27	23
326713	IGHV3-23	IGHJ4	ARRENIVVVPAAIRAGSGYDFWSGYSFDY	29	GCGAGGCGGGAAAATATTGTAGTAGTACCAGCTGCTATACGGGCGGGCAGCGGTTACGATTTTTGGAGTGGTTATTCTTTTGACTAC	IGHD2-2	ATATTGTAGTAGTACCAGCTGCTATAC	IGHD3-3	TTACGATTTTTGGAGTGGTTATT	27	23
327059	IGHV4-34	IGHJ3	ARGGYCSSTSCYKDPYDFWSGYSHDAFDI	29	GCGAGAGGGGGATATTGTAGTAGTACCAGCTGCTATAAGGATCCTTACGATTTTTGGAGTGGTTATTCTCATGATGCTTTTGATATC	IGHD2-2	GGATATTGTAGTAGTACCAGCTGCTATA	IGHD3-3	TTACGATTTTTGGAGTGGTTATT	28	23
326713	IGHV1-69	IGHJ6	ARIPGGTSCWPGGYDFWSGYCPYYYYMDV	29	GCGAGAATCCCCGGCGGTACCAGCTGCTGGCCAGGGGGTTACGATTTTTGGAGTGGTTATTGCCCTTACTACTACTACATGGACGTC	inv-IGHD6-13	GTACCAGCTGCTG	IGHD3-3	TTACGATTTTTGGAGTGGTTATT	13	23
D3-N	IGHV	IGHJ	CAKDGGFCSGSSCYKGYDFWSGYYSFDYW	29	CAGCTTAAGAGCCGAGGACACGGCCGTATATTACTGTGCGAAAGATGGGGGATTTTGTAGTGGTAGCAGCTGCTATAAGGGTTACGATTTTTGGAGTGGTTATTATTCCTTTGACTATTGGGGCCAGGGA	IGHD2-2	CAGCTGCTATA	IGHD3-3	TTACGATTTTTGGAGTGGTTATTAT	11	25
D1-N	IGHV	IGHJ	CARGEGTTGTTPSYDFWSGYYSYYYMDVW	29	CAGCCTGAGAGCCGAGGACACGGCTGTGTATTACTGTGCGAGAGGGGAAGGTACAACTGGAACGACCCCGAGTTACGATTTTTGGAGTGGTTATTATTCCTACTACTACATGGACGTCTGGGGCAAAGGG	IGHD1-1	GGTACAACTGGAACGAC	IGHD3-3	TTACGATTTTTGGAGTGGTTATTAT	17	25
326737	IGHV4-38-2	IGHJ6	ARNGLPAAIRGYDFWSGYYPHKYYYHMDV	29	GCGAGAAACGGGCTACCAGCTGCTATACGGGGTTACGATTTTTGGAGTGGTTATTATCCCCATAAATACTACTACCACATGGACGTC	IGHD2-2	TACCAGCTGCTATAC	IGHD3-3	TTACGATTTTTGGAGTGGTTATTAT	15	25
326737	IGHV4-59	IGHJ6	ARNGLPAAIRGYDFWSGYYPHKYYYHMDV	29	GCGAGAAACGGGCTACCAGCTGCTATACGGGGTTACGATTTTTGGAGTGGTTATTATCCCCATAAATACTACTACCACATGGACGTC	IGHD2-2	TACCAGCTGCTATAC	IGHD3-3	TTACGATTTTTGGAGTGGTTATTAT	15	25
326737	IGHV3-53	IGHJ6	ARNGLPAAIRGYDFWSGYYPHKYYYYMDV	29	GCGAGAAACGGGCTACCAGCTGCTATACGGGGTTACGATTTTTGGAGTGGTTATTATCCCCATAAATACTACTACTACATGGACGTC	IGHD2-2	TACCAGCTGCTATAC	IGHD3-3	TTACGATTTTTGGAGTGGTTATTAT	15	25
326737	IGHV4-34	IGHJ6	ARNGLPAAIRGYDFWSGYYPHKYYYYMDV	29	GCGAGAAACGGGCTACCAGCTGCTATACGGGGTTACGATTTTTGGAGTGGTTATTATCCCCATAAATACTACTACTACATGGACGTC	IGHD2-2	TACCAGCTGCTATAC	IGHD3-3	TTACGATTTTTGGAGTGGTTATTAT	15	25
326737	IGHV4-39	IGHJ6	ARNGLPAAIRGYDFWSGYYPHKYYYYMDV	29	GCGAGAAACGGGCTACCAGCTGCTATACGGGGTTACGATTTTTGGAGTGGTTATTATCCCCATAAATACTACTACTACATGGACGTC	IGHD2-2	TACCAGCTGCTATAC	IGHD3-3	TTACGATTTTTGGAGTGGTTATTAT	15	25
326737	IGHV4-59	IGHJ6	ARNGLPAAIRGYDFWSGYYPHKYYYYMDV	29	GCGAGAAACGGGCTACCAGCTGCTATACGGGGTTACGATTTTTGGAGTGGTTATTATCCCCATAAATACTACTACTACATGGACGTC	IGHD2-2	TACCAGCTGCTATAC	IGHD3-3	TTACGATTTTTGGAGTGGTTATTAT	15	25
326737	IGHV1-2	IGHJ6	ARNGLPAAIRGYDFWSGYYPRKYYYYMDV	29	GCGAGAAACGGGCTACCAGCTGCTATACGGGGTTACGATTTTTGGAGTGGTTATTATCCCCGTAAATACTACTACTACATGGACGTC	IGHD2-2	TACCAGCTGCTATAC	IGHD3-3	TTACGATTTTTGGAGTGGTTATTAT	15	25
327059	IGHV4-4	IGHJ5	ARHQWTVVVPAAIRGYDFWSGYYSNWFDP	29	GCGAGACATCAGTGGACTGTAGTAGTACCAGCTGCTATACGAGGTTACGATTTTTGGAGTGGTTATTATTCGAACTGGTTCGACCCC	IGHD2-2	TGTAGTAGTACCAGCTGCTATAC	IGHD3-3	TTACGATTTTTGGAGTGGTTATTAT	23	25
D2-N	IGHV	IGHJ	CAKDRNPITMVRGGHYFTFGGVIPSGDFV	29	CAGCCTGAGAGCCGAGGACACGGCCGTATATTACTGTGCGAAAGATCGTAATCCAATTACTATGGTTCGGGGGGGCCATTATTTTACGTTTGGGGGAGTTATCCCATCGGGGGACTTTGTCTGGCAGGGA	IGHD3-10	ATTACTATGGTTCGGGG	IGHD3-16	TTACGTTTGGGGGAGTTATC	17	20
326797	IGHV4-39	IGHJ4	ARGRYCTNGVCYLGSTLRLGELSGFFFDY	29	GCGAGAGGGCGATATTGTACTAATGGTGTATGCTATCTAGGGTCGACGTTACGTTTGGGGGAGTTATCCGGCTTCTTTTTTGACTAC	IGHD2-8	GATATTGTACTAATGGTGTATGCTAT	IGHD3-16	TTACGTTTGGGGGAGTTATC	26	20
D2-N	IGHV	IGHJ	CARGGELELPGYVWGSYRSYYYYYGMDVW	29	CAGCCTGAGATCTGAGGACACGGCCGTGTATTACTGTGCGAGAGGGGGGGAACTGGAACTACCTGGTTACGTTTGGGGGAGTTATCGCTCATACTACTACTACTACGGTATGGACGTCTGGGGCCAAGGG	IGHD1-7	AACTGGAACTAC	IGHD3-16	TTACGTTTGGGGGAGTTATCG	12	21
326713	IGHV1-18	IGHJ4	ARDMGWDILTGPSPSLRLGELSPVEPFDY	29	GCGAGGGATATGGGGTGGGATATTTTGACTGGACCCTCCCCTTCCTTACGTTTGGGGGAGTTATCGCCCGTCGAGCCGTTTGACTAC	IGHD3-9	GATATTTTGACTGG	IGHD3-16	TTACGTTTGGGGGAGTTATCG	14	21
327059	IGHV4-59	IGHJ3	ARVYCSSTSCYKVLGYVWGSYRHPDAFDI	29	GCGAGAGTATATTGTAGTAGTACCAGCTGCTATAAAGTCCTCGGTTACGTTTGGGGGAGTTATCGTCACCCTGATGCTTTTGATATC	IGHD2-2	ATATTGTAGTAGTACCAGCTGCTATA	IGHD3-16	TTACGTTTGGGGGAGTTATCGT	26	22
326651	IGHV3-23	IGHJ3	AKDFNPRYSGYDPNDRYVWGSYRDDAFDI	29	GCGAAAGATTTCAATCCCAGATATAGTGGCTACGATCCCAACGATCGTTACGTTTGGGGGAGTTATCGTGACGATGCTTTTGATATC	IGHD5-12	GATATAGTGGCTACGAT	IGHD3-16	TTACGTTTGGGGGAGTTATCGT	17	22
326780	IGHV3-30	IGHJ1	ARGAYDFWSGYYATYGYVWGSYRFSPLLL	29	GCGAGGGGGGCTTACGATTTTTGGAGTGGTTATTATGCAACTTATGGTTACGTTTGGGGGAGTTATCGTTTTTCCCCCTTACTGCTC	IGHD3-3	TTACGATTTTTGGAGTGGTTATTAT	IGHD3-16	TTACGTTTGGGGGAGTTATCGTT	25	23
326713	IGHV1-2	IGHJ5	ARAAGDIVLMVYAQDPLTPLRLGELSLTP	29	GCGAGAGCGGCGGGGGATATTGTACTAATGGTGTATGCTCAAGATCCCCTTACACCTTTACGTTTGGGGGAGTTATCGTTAACCCCC	IGHD2-8	GGATATTGTACTAATGGTGTATGCT	IGHD3-16	TTACGTTTGGGGGAGTTATCGTTA	25	24
326713	IGHV3-23	IGHJ5	ARAAGDIVLMVYAQDPLTPLRLGELSLTP	29	GCGAGAGCGGCGGGGGATATTGTACTAATGGTGTATGCTCAAGATCCCCTTACACCTTTACGTTTGGGGGAGTTATCGTTAACCCCC	IGHD2-8	GGATATTGTACTAATGGTGTATGCT	IGHD3-16	TTACGTTTGGGGGAGTTATCGTTA	25	24
326780	IGHV3-11	IGHJ6	ARDSGDILTSYYPLRLGELSLSRYYGMDV	29	GCGAGAGACTCCGGCGATATTTTGACTAGTTATTATCCGTTACGTTTGGGGGAGTTATCGTTATCCCGCTACTACGGTATGGACGTC	IGHD3-9	CGATATTTTGACT	IGHD3-16	TTACGTTTGGGGGAGTTATCGTTAT	13	25
326780	IGHV3-11	IGHJ6	ARDSGDILTGYYPLRLGELSLSRYYGMDV	29	GCGAGAGACTCCGGCGATATTTTGACTGGTTATTATCCGTTACGTTTGGGGGAGTTATCGTTATCCCGCTACTACGGTATGGACGTC	IGHD3-9	CGATATTTTGACTGGTTATTAT	IGHD3-16	TTACGTTTGGGGGAGTTATCGTTAT	22	25
326780	IGHV3-48	IGHJ6	ARDSGDILTGYYPLRLGELSLSRYYGMDV	29	GCGAGAGACTCCGGCGATATTTTGACTGGTTATTATCCGTTACGTTTGGGGGAGTTATCGTTATCCCGCTACTACGGTATGGACGTC	IGHD3-9	CGATATTTTGACTGGTTATTAT	IGHD3-16	TTACGTTTGGGGGAGTTATCGTTAT	22	25
326650	IGHV4-34	IGHJ6	ARGPGVAARPDEDTSLTMIYYYYYYGMDV	29	GCGAGGGGACCCGGTGTAGCAGCTCGTCCGGATGAAGACACCAGTCTTACTATGATATATTACTACTACTACTACGGTATGGACGTC	IGHD6-6	TAGCAGCTCGTCC	IGHD3-22	TTACTATGATA	13	11
326713	IGHV1-69	IGHJ3	ARGGSGGYCSSTSCYIDPLTMIPPRAFDI	29	GCGAGGGGAGGTTCCGGGGGGTATTGTAGTAGTACCAGCTGCTATATCGACCCTCTTACTATGATACCGCCGCGGGCTTTTGATATC	IGHD2-2	TATTGTAGTAGTACCAGCTGCTATA	IGHD3-22	TTACTATGATA	25	11
326713	IGHV1-69	IGHJ4	ARDNEAYCSGGSCYSGEVTMIGRGNYFDY	29	GCGAGAGATAACGAGGCATATTGTAGTGGTGGTAGCTGCTACTCCGGAGAGGTTACTATGATAGGAAGAGGGAACTACTTTGACTAC	IGHD2-15	ATATTGTAGTGGTGGTAGCTGCTACTCC	IGHD3-22	TTACTATGATAG	28	12
326713	IGHV3-64	IGHJ4	ARGVATIGPVYYDREHTNGPQRGAYYFDY	29	GCGAGAGGGGTGGCTACGATTGGGCCCGTTTACTATGATAGAGAGCATACCAACGGCCCGCAGAGAGGGGCTTACTACTTTGACTAC	IGHD5-12	GTGGCTACGATT	IGHD3-22	TTACTATGATAG	12	12
326780	IGHV3-11	IGHJ6	ASLIGYCRGDSCYSSDLPGVTMIEHDMDV	29	GCGAGCCTAATAGGATATTGTCGTGGTGATAGCTGCTACTCGAGTGACCTCCCAGGTGTTACTATGATAGAACACGATATGGACGTC	IGHD2-15	TAGCTGCTACTC	IGHD3-22	TTACTATGATAG	12	12
D3-N	IGHV	IGHJ	CARDPHGDYEVDGYYDSPGGYYYYGMDVW	29	CAGCCTGAGAGCCGAGGACACGGCTGTGTATTACTGTGCGAGAGATCCCCACGGTGACTACGAGGTTGATGGTTACTATGATAGTCCCGGGGGCTACTACTACTACGGTATGGACGTCTGGGGCCAAGGG	IGHD4-17	ACGGTGACTAC	IGHD3-22	TTACTATGATAGT	11	13
D3-N	IGHV	IGHJ	CAKVGGYCSGGSCYGTYYDSSTADAFDIW	29	CAGCCTGAGAGCTGAGGACACGGCTGTGTATTACTGTGCGAAAGTGGGGGGATATTGTAGTGGTGGTAGCTGCTACGGAACTTACTATGATAGTTCGACAGCAGATGCTTTTGATATCTGGGGCCAAGGG	IGHD2-15	GGATATTGTAGTGGTGGTAGCTGCTAC	IGHD3-22	TTACTATGATAGT	27	13
D2-N	IGHV	IGHJ	CVRDTHYGVATITRGVTMIVIDPRDFDYW	29	CAGCCTGAGATCTGAAGACATGGTCGTGTATTCCTGTGTGAGAGATACCCATTATGGAGTGGCTACGATTACCCGCGGAGTTACTATGATAGTAATCGACCCACGGGACTTTGACTACTGGGGCCAGGGA	IGHD5-12	AGTGGCTACGATTAC	IGHD3-22	TTACTATGATAGTA	15	14
326713	IGHV1-8	IGHJ6	ARGGRAAIVATILRLYYDSKGNYYYGMDV	29	GCGAGAGGCGGTCGGGCTGCAATAGTGGCTACGATTTTGAGACTTTACTATGATAGTAAAGGGAACTACTACTACGGTATGGACGTC	IGHD5-12	ATAGTGGCTACGATT	IGHD3-22	TTACTATGATAGTA	15	14
326651	IGHV4-34	IGHJ4	ARRTVGYCTNGVCYRSYYDSRRNSYYFDY	29	GCGAGACGGACTGTAGGATATTGTACTAATGGTGTATGCTATAGGAGTTACTATGATAGTAGAAGAAATTCCTACTACTTTGACTAC	IGHD2-8	AGGATATTGTACTAATGGTGTATGCTATA	IGHD3-22	TTACTATGATAGTAG	29	15
326651	IGHV4-59	IGHJ4	ARRTVGYCTNGVCYRSYYDSRRNSYYFDY	29	GCGAGACGGACTGTAGGATATTGTACTAATGGTGTATGCTATAGGAGTTACTATGATAGTAGAAGAAATTCCTACTACTTTGACTAC	IGHD2-8	AGGATATTGTACTAATGGTGTATGCTATA	IGHD3-22	TTACTATGATAGTAG	29	15
326713	IGHV7-4-1	IGHJ4	ARAVRTKYCSGGSCYGGAFLYYDSRLFDY	29	GCGAGAGCGGTTCGGACAAAATATTGTAGTGGTGGTAGCTGCTACGGGGGAGCATTTCTTTACTATGATAGTAGACTCTTTGACTAC	IGHD2-15	ATATTGTAGTGGTGGTAGCTGCTAC	IGHD3-22	TTACTATGATAGTAG	25	15
326651	IGHV1-69	IGHJ5	ARGPFKNYYGSGSYPRASYYDSRGYWFDP	29	GCGAGAGGTCCATTCAAAAATTACTATGGTTCGGGGAGTTACCCGCGGGCGAGTTACTATGATAGTAGGGGGTACTGGTTCGACCCC	IGHD3-10	ATTACTATGGTTCGGGGAGTTA	IGHD3-22	TTACTATGATAGTAG	22	15
326651	IGHV4-4	IGHJ6	ARQSSSSWYGWHGVTMIVGHPRPDYYMDV	29	GCGAGACAGTCTAGCAGCAGCTGGTACGGGTGGCACGGGGTTACTATGATAGTAGGCCACCCCCGGCCGGACTACTACATGGACGTC	IGHD6-13	TAGCAGCAGCTGGTAC	IGHD3-22	TTACTATGATAGTAG	16	15
326651	IGHV1-18	IGHJ3	ARVLYCTNGVCYAVRYYDSSRNHGDAFDI	29	GCGAGAGTTTTATATTGTACTAATGGTGTATGCTATGCCGTTCGTTACTATGATAGTAGTCGCAACCACGGCGATGCTTTTGATATC	IGHD2-8	ATATTGTACTAATGGTGTATGCTAT	IGHD3-22	TTACTATGATAGTAGT	25	16
D1-N	IGHV	IGHJ	CARVGLDFWSGYSYYDSSPDWPDWQIDYW	29	CAGCCTGAGAGCTGAGGACACGGCTGTGTATTACTGTGCGAGAGTGGGTTTGGATTTTTGGAGTGGTTATTCTTACTATGATAGTAGTCCTGACTGGCCTGACTGGCAAATTGACTACTGGGGCCAGGGA	IGHD3-3	GATTTTTGGAGTGGTTATT	IGHD3-22	TTACTATGATAGTAGT	19	16
D3-N	IGHV	IGHJ	CTRVRDFWSGYWESYYDSSNAGGAHFDYW	29	CAGCCTGAAAACCGAGGACACGGCCGTGTATTACTGTACTAGAGTTCGGGATTTTTGGAGTGGTTATTGGGAGAGTTACTATGATAGTAGTAACGCGGGGGGAGCCCACTTTGACTACTGGGGCCAGGGA	IGHD3-3	GATTTTTGGAGTGGTTATT	IGHD3-22	TTACTATGATAGTAGT	19	16
326713	IGHV3-9	IGHJ4	ARVQEGGVIVIGGLDPGYYDSSVGHYFDY	29	GCGAGAGTCCAGGAAGGGGGAGTTATCGTTATTGGAGGCTTAGACCCCGGTTACTATGATAGTAGTGTCGGGCACTACTTTGACTAC	IGHD3-16	GGGGGAGTTATCGTTAT	IGHD3-22	TTACTATGATAGTAGTG	17	17
326713	IGHV1-18	IGHJ6	ARDNPPSDSSSWYLVYYDSSGYYYYGMDV	29	GCGAGAGATAACCCCCCCTCTGATAGCAGCAGCTGGTATCTGGTTTACTATGATAGTAGTGGCTACTACTACTACGGTATGGACGTC	IGHD6-13	ATAGCAGCAGCTGGTA	IGHD3-22	TTACTATGATAGTAGTGG	16	18
326713	IGHV3-7	IGHJ4	ARAPDPQRDSGYDNKPSYYDSSGQGSEDY	29	GCGAGAGCCCCGGACCCTCAACGAGATAGTGGCTACGATAACAAACCGTCTTACTATGATAGTAGTGGCCAAGGCTCTGAAGACTAC	IGHD5-12	ATAGTGGCTACGAT	IGHD3-22	TTACTATGATAGTAGTGG	14	18
D1-N	IGHV	IGHJ	CAREGEIVVVVAATVYYDSSGPPGAFDIW	29	CAGCCTGAGAGCCGAGGACACGGCTGTGTATTACTGTGCGAGAGAGGGGGAGATTGTAGTGGTGGTAGCTGCTACTGTTTACTATGATAGTAGTGGACCCCCAGGGGCTTTTGATATCTGGGGCCAAGGG	IGHD2-15	ATTGTAGTGGTGGTAGCTGCTACT	IGHD3-22	TTACTATGATAGTAGTGG	24	18
D2-N	IGHV	IGHJ	CAREGGPDCGGDCYSALYYDSSGSSFDYW	29	CAGCCTGAGAGCCGAGGACACGGCTGTGTATTACTGTGCGAGAGAGGGGGGGCCGGATTGTGGTGGTGACTGCTATTCGGCCCTTTACTATGATAGTAGTGGATCCTCCTTTGACTACTGGGGCCAGGGA	IGHD2-21	ATTGTGGTGGTGACTGCTATTC	IGHD3-22	TTACTATGATAGTAGTGG	22	18
326651	IGHV1-18	IGHJ6	ARDGVVAATSRYYDSSGHGGYYYYYYMDV	29	GCGAGAGACGGGGTGGTAGCTGCTACGTCTCGTTACTATGATAGTAGTGGCCATGGGGGCTACTACTACTACTACTACATGGACGTC	IGHD2-15	GGTGGTAGCTGCTAC	IGHD3-22	TTACTATGATAGTAGTGG	15	18
327059	IGHV1-46	IGHJ4	ARGEYYDFWSGYLVSYYDSSGPPGDYFDY	29	GCGAGAGGGGAGTATTACGATTTTTGGAGTGGTTATTTAGTCTCTTACTATGATAGTAGTGGCCCCCCAGGGGACTACTTTGACTAC	IGHD3-3	GTATTACGATTTTTGGAGTGGTTATT	IGHD3-22	TTACTATGATAGTAGTGG	26	18
326713	IGHV1-2	IGHJ5	ARGGCSYSSSWYGGYYDSSGSTRACWFDP	29	GCGAGAGGGGGATGCTCATATAGCAGCAGCTGGTACGGGGGTTACTATGATAGTAGTGGCTCCACCCGTGCTTGTTGGTTCGACCCC	IGHD6-13	TATAGCAGCAGCTGGTAC	IGHD3-22	TTACTATGATAGTAGTGG	18	18
D1-N	IGHV	IGHJ	CARDRYDYVWGSYRSPLAYYDSSGISDYW	29	CTCTGTGACCGCCGCGGACACGGCCGTGTATTACTGTGCGAGAGATCGCTATGATTACGTTTGGGGGAGTTATCGTTCGCCCTTGGCTTACTATGATAGTAGTGGGATATCTGACTACTGGGGCCAGGGA	IGHD3-16	TATGATTACGTTTGGGGGAGTTATCGTT	IGHD3-22	TTACTATGATAGTAGTGG	28	18
327059	IGHV3-20	IGHJ4	ARDPGARFLEWLYSSVYYDSSGTGDYFDY	29	GCGAGAGATCCGGGTGCGCGATTTTTGGAGTGGTTATACAGTTCGGTTTACTATGATAGTAGTGGTACCGGGGACTACTTTGACTAC	IGHD3-3	CGATTTTTGGAGTGGTTAT	IGHD3-22	TTACTATGATAGTAGTGGT	19	19
D3-N	IGHV	IGHJ	CARERSGYDYWGGYYDSSGSIPSDYFDYW	29	GAGCCTGAGATCTGACGACACGGCCGTGTATTACTGTGCGAGAGAGAGAAGTGGCTACGATTATTGGGGGGGTTACTATGATAGTAGTGGTTCAATTCCCTCTGACTACTTTGACTACTGGGGCCAGGGA	IGHD5-12	AGTGGCTACGATTA	IGHD3-22	TTACTATGATAGTAGTGGTT	14	20
D3-N	IGHV	IGHJ	CARSGHRDCSGARKCGYYDSSGWGYFDYW	29	CAGCCTGAGATCTGAAGACACGGCTGTGTATTACTGTGCGAGAAGCGGACACAGGGATTGTAGTGGTGCAAGGAAATGTGGTTACTATGATAGTAGTGGTTGGGGGTACTTTGACTACTGGGGCCAGGGA	IGHD2-15	ATTGTAGTGGTG	IGHD3-22	TTACTATGATAGTAGTGGTT	12	20
D2-N	IGHV	IGHJ	CARDKHDYGDSGFIGYYDSSGSKNWFDPW	29	CAGCCTGAGATCTGAGGACACGGCCGTGTATTACTGTGCGAGGGACAAGCACGACTACGGTGACTCCGGGTTCATCGGTTACTATGATAGTAGTGGTTCTAAAAACTGGTTCGACCCCTGGGGCCAGGGA	IGHD4-17	GACTACGGTGACT	IGHD3-22	TTACTATGATAGTAGTGGTT	13	20
326651	IGHV4-38-2	IGHJ3	ARDRPAQTRYCSGGSWCYYDSSGSDAFDI	29	GCGAGAGATCGACCCGCTCAGACCCGATATTGTAGTGGTGGTAGCTGGTGTTACTATGATAGTAGTGGTTCTGATGCTTTTGATATC	IGHD2-15	GATATTGTAGTGGTGGTAGCTG	IGHD3-22	TTACTATGATAGTAGTGGTT	22	20
D3-N	IGHV	IGHJ	CAKEGYCSSTSCYSLVYYDSSGWQEFDYW	29	CAGCCTGAGAGCCGAGGACACGGCCGTATATTACTGTGCGAAAGAGGGATATTGTAGTAGTACCAGCTGCTATAGCCTGGTTTACTATGATAGTAGTGGTTGGCAGGAATTTGACTACTGGGGCCAGGGA	IGHD2-2	GGATATTGTAGTAGTACCAGCTGCTATA	IGHD3-22	TTACTATGATAGTAGTGGTT	28	20
326713	IGHV4-30-4	IGHJ3	ASYLAAAAAQQGYYDSSGFILRASDAFDI	29	GCCAGCTACTTAGCAGCAGCTGCCGCACAGCAGGGTTACTATGATAGTAGTGGTTTCATATTAAGGGCATCTGATGCTTTTGATATC	IGHD6-13	TAGCAGCAGCTG	IGHD3-22	TTACTATGATAGTAGTGGTT	12	20
D2-N	IGHV	IGHJ	CTRVMTTVTTKDSGGYYDSSGSFARFGYW	29	CAGCCTGAAAACCGAGGACACAGCCGTGTATTACTGTACTAGAGTCATGACTACGGTGACTACGAAGGACTCCGGTGGTTACTATGATAGTAGTGGTTCTTTCGCAAGATTTGGCTACTGGGGCCAGGGA	IGHD4-17	TGACTACGGTGACTAC	IGHD3-22	TTACTATGATAGTAGTGGTT	16	20
327059	IGHV4-34	IGHJ4	ARGPDGRVEWLRYIGRYYDSSGYLPLFDY	29	GCGAGAGGCCCAGACGGCAGGGTAGAGTGGCTACGATATATCGGTCGTTACTATGATAGTAGTGGTTACCTCCCCCTTTTTGACTAC	IGHD5-12	AGTGGCTACGAT	IGHD3-22	TTACTATGATAGTAGTGGTTA	12	21
D1-N	IGHV	IGHJ	CAKDRSGHSGYDPRDLVLYYDSSGYPAYW	29	CAGCCTGAGAGCTGAGGACACGGCTGTGTATTACTGTGCGAAAGATCGCTCGGGCCATAGTGGCTACGACCCAAGGGATTTGGTGCTTTACTATGATAGTAGTGGTTACCCCGCCTACTGGGGCCAGGGA	IGHD5-12	ATAGTGGCTACGA	IGHD3-22	TTACTATGATAGTAGTGGTTA	13	21
326651	IGHV4-34	IGHJ3	ARTRGIVATIGPPKPYYDSSGYRRSAFDI	29	GCGAGAACCAGGGGGATAGTGGCTACGATCGGCCCGCCGAAACCTTACTATGATAGTAGTGGTTACCGTCGAAGTGCTTTTGATATC	IGHD5-12	ATAGTGGCTACGAT	IGHD3-22	TTACTATGATAGTAGTGGTTA	14	21
326651	IGHV5-51	IGHJ5	ARQGDSGYDYKTRSGYYDSSGYSLNWFDP	29	GCGAGACAGGGCGATAGTGGCTACGATTACAAAACGCGGAGTGGTTACTATGATAGTAGTGGTTACTCACTAAACTGGTTCGACCCC	IGHD5-12	ATAGTGGCTACGATTAC	IGHD3-22	TTACTATGATAGTAGTGGTTA	17	21
D2-N	IGHV	IGHJ	CARAPLYCSGGSCYSGYYDSSGYYAFDIW	29	CAGCCTGAGATCTGAGGACACGGCCGTGTATTACTGTGCGAGAGCCCCCCTATATTGTAGTGGTGGTAGCTGCTACTCCGGTTACTATGATAGTAGTGGTTACTATGCTTTTGATATCTGGGGCCAAGGG	IGHD2-15	ATATTGTAGTGGTGGTAGCTGCTACTCC	IGHD3-22	TTACTATGATAGTAGTGGTTA	28	21
326713	IGHV4-39	IGHJ4	ARATIDCSGGSCDAKRYYDSSGYPYYFDY	29	GCGAGGGCCACTATCGATTGTAGTGGTGGTAGCTGCGACGCCAAACGTTACTATGATAGTAGTGGTTACCCGTACTACTTTGACTAC	IGHD2-15	ATTGTAGTGGTGGTAGCTGC	IGHD3-22	TTACTATGATAGTAGTGGTTA	20	21
326651	IGHV6-1	IGHJ4	ARDLALVRYSSSWYSGYYDSSGYPYYFDY	29	GCAAGAGATTTGGCGCTGGTTCGGTATAGCAGCAGCTGGTATTCTGGTTACTATGATAGTAGTGGTTACCCGTACTACTTTGACTAC	IGHD6-13	GGTATAGCAGCAGCTGGTA	IGHD3-22	TTACTATGATAGTAGTGGTTA	19	21
326651	IGHV1-2	IGHJ4	ARVLAYSSGWYWGYYDSSGYEPRPNYFDY	29	GCGAGAGTCCTAGCGTATAGCAGTGGCTGGTACTGGGGTTACTATGATAGTAGTGGTTACGAGCCACGCCCTAACTACTTTGACTAC	IGHD6-19	GTATAGCAGTGGCTGGTAC	IGHD3-22	TTACTATGATAGTAGTGGTTA	19	21
326713	IGHV3-23	IGHJ4	AKGGYGDYATGPSKGRYYDSSGYLFYFDY	29	GCGAAAGGTGGATACGGTGACTACGCGACAGGACCCTCAAAGGGTCGTTACTATGATAGTAGTGGTTACCTCTTTTACTTTGACTAC	IGHD4-17	TACGGTGACTAC	IGHD3-22	TTACTATGATAGTAGTGGTTA	12	21
326651	IGHV4-34	IGHJ5	ARHLRSSSWYRQGYYDSSGYRTRTNWFDP	29	GCGAGACATCTACGTAGCAGCAGCTGGTACAGACAAGGTTACTATGATAGTAGTGGTTACCGTACCCGGACGAACTGGTTCGACCCC	IGHD6-13	TAGCAGCAGCTGGTAC	IGHD3-22	TTACTATGATAGTAGTGGTTA	16	21
326651	IGHV4-39	IGHJ5	ARHLRSSSWYRQGYYDSSGYRTRTNWFDP	29	GCGAGACATCTACGTAGCAGCAGCTGGTACAGACAAGGTTACTATGATAGTAGTGGTTACCGTACCCGGACGAACTGGTTCGACCCC	IGHD6-13	TAGCAGCAGCTGGTAC	IGHD3-22	TTACTATGATAGTAGTGGTTA	16	21
327059	IGHV3-74	IGHJ6	ARGAYSSSWSYYDSSGYQPLSYYYYGMDV	29	GCAAGAGGTGCCTATAGCAGCAGCTGGTCTTACTATGATAGTAGTGGTTACCAACCGCTCTCCTACTACTACTACGGTATGGACGTC	IGHD6-13	TATAGCAGCAGCTGGT	IGHD3-22	TTACTATGATAGTAGTGGTTA	16	21
326713	IGHV7-4-1	IGHJ4	ARVGESYCSGGSCSPIYYDSSGYSYYFDY	29	GCGAGAGTCGGGGAGTCGTATTGTAGTGGTGGTAGCTGTTCCCCTATTTACTATGATAGTAGTGGTTACTCCTACTACTTTGACTAC	IGHD2-15	TATTGTAGTGGTGGTAGCTG	IGHD3-22	TTACTATGATAGTAGTGGTTA	20	21
D2-M	IGHV	IGHJ	CARDRPYCSGGSCYAVYRYYDSSGYFDYW	29	CTCTGTGACCGCAGCGGACACGGCCGTGTATTACTGTGCGAGAGATCGGCCGTATTGTAGTGGTGGTAGCTGCTACGCCGTGTATCGTTACTATGATAGTAGTGGTTACTTTGACTACTGGGGCCAGGGA	IGHD2-15	TATTGTAGTGGTGGTAGCTGCTAC	IGHD3-22	TTACTATGATAGTAGTGGTTA	24	21
D2-M	IGHV	IGHJ	CASRLSHGDYVAGYYDSSGYASYYGMDVW	29	GTTTGTGACCGCTGCGGACACGGCCGTGTATTACTGTGCGAGCAGGCTCTCTCACGGTGACTACGTGGCTGGTTACTATGATAGTAGTGGTTATGCGAGCTACTACGGTATGGACGTCTGGGGCCAAGGG	IGHD4-17	ACGGTGACTAC	IGHD3-22	TTACTATGATAGTAGTGGTTAT	11	22
326651	IGHV3-53	IGHJ4	ARVEGGYCSGGSCNGGYYDSSGYPDYFDY	29	GCGAGAGTTGAAGGAGGATATTGTAGTGGTGGTAGCTGTAACGGAGGTTACTATGATAGTAGTGGTTATCCTGACTACTTTGACTAC	IGHD2-15	AGGATATTGTAGTGGTGGTAGCTG	IGHD3-22	TTACTATGATAGTAGTGGTTAT	24	22
326651	IGHV1-69	IGHJ4	EFAEKWLRLKHRYYDSSGYPTATLPGIDY	29	GAGTTCGCGGAGAAGTGGCTACGATTGAAACATCGTTACTATGATAGTAGTGGTTATCCTACTGCGACGCTACCGGGGATTGACTAC	IGHD5-12	AGTGGCTACGATT	IGHD3-22	TTACTATGATAGTAGTGGTTAT	13	22
326713	IGHV1-69	IGHJ4	ARDPASVVVAGSGTGRGYYDSSGYTSLGY	29	GCGAGAGATCCCGCCTCAGTAGTAGTGGCTGGTAGTGGAACTGGTCGTGGTTACTATGATAGTAGTGGTTATACCTCCCTTGGCTAC	IGHD6-19	AGTGGCTGGTA	IGHD3-22	TTACTATGATAGTAGTGGTTAT	11	22
D2-N	IGHV	IGHJ	CARDQRYGDYSYYDSSGYPYYYYYGMDVW	29	CAGCCTGAGAGCCGAGGACACGGCCGTGTATTACTGTGCGAGAGATCAGCGCTACGGTGACTACTCTTACTATGATAGTAGTGGTTATCCTTACTACTACTACTACGGTATGGACGTCTGGGGCCAAGGG	IGHD4-17	CTACGGTGACTAC	IGHD3-22	TTACTATGATAGTAGTGGTTAT	13	22
326713	IGHV1-2	IGHJ3	ATYCRATTVTLRKGYYDSSGYRTIDAFDI	29	GCGACGTATTGCCGCGCGACTACGGTGACCCTACGTAAAGGTTACTATGATAGTAGTGGTTATCGGACCATTGATGCTTTTGATATC	IGHD4-17	GACTACGGTGAC	IGHD3-22	TTACTATGATAGTAGTGGTTAT	12	22
326713	IGHV1-69	IGHJ3	ATYCRATTVTLRKGYYDSSGYRTIDAFDI	29	GCGACGTATTGCCGCGCGACTACGGTGACCCTACGTAAAGGTTACTATGATAGTAGTGGTTATCGGACCATTGATGCTTTTGATATC	IGHD4-17	GACTACGGTGAC	IGHD3-22	TTACTATGATAGTAGTGGTTAT	12	22
326651	IGHV4-39	IGHJ4	ARGRRRYCSGGSCYSSYYDSSGYPYYFDY	29	GCGAGAGGCCGGCGACGATATTGTAGTGGTGGTAGCTGCTACTCTAGTTACTATGATAGTAGTGGTTATCCGTACTACTTTGACTAC	IGHD2-15	GATATTGTAGTGGTGGTAGCTGCTACTC	IGHD3-22	TTACTATGATAGTAGTGGTTAT	28	22
326713	IGHV4-39	IGHJ4	ARETGYCSGGCYSAPYYDSSGYRRGDFDY	29	GCGAGAGAGACGGGATATTGTAGTGGTGGTTGCTACTCGGCTCCTTACTATGATAGTAGTGGTTATCGGAGGGGCGACTTTGACTAC	IGHD2-15	GGATATTGTAGTGGTGGT	IGHD3-22	TTACTATGATAGTAGTGGTTAT	18	22
D3-N	IGHV	IGHJ	CAKVGDYCSGGSCLLPYYDSSGYKNFDYW	29	CAGCCTGAGAGCTGAGGACACGGCTGTGTATTACTGTGCGAAAGTGGGGGACTATTGTAGTGGTGGTAGCTGCTTACTCCCTTACTATGATAGTAGTGGTTATAAAAACTTTGACTACTGGGGCCAGGGA	IGHD2-15	TATTGTAGTGGTGGTAGCTGCT	IGHD3-22	TTACTATGATAGTAGTGGTTAT	22	22
D1-N	IGHV	IGHJ	CAREECSGGSCYSPYYDSSGYHSYYFDYW	29	CAGCCTGAGAGCCGAGGACACGGCTGTGTATTACTGTGCGAGAGAGGAATGTAGTGGTGGTAGCTGCTACTCTCCTTACTATGATAGTAGTGGTTATCACTCTTACTACTTTGACTACTGGGGCCAGGGA	IGHD2-15	TGTAGTGGTGGTAGCTGCTACTC	IGHD3-22	TTACTATGATAGTAGTGGTTAT	23	22
326651	IGHV4-38-2	IGHJ4	ARVEGGCCSGGSCNGGYYDSSGYPDYFDY	29	GCGAGAGTTGAAGGAGGATGTTGTAGTGGTGGTAGCTGTAACGGAGGTTACTATGATAGTAGTGGTTATCCTGACTACTTTGACTAC	IGHD2-15	TTGTAGTGGTGGTAGCTG	IGHD3-22	TTACTATGATAGTAGTGGTTAT	18	22
D3-N	IGHV	IGHJ	CARIPVEQWLVAYYDSSGYLSAWYYFDYW	29	CAGCCTGAGAGCCGAGGACACGGCTGTGTATTACTGTGCGAGAATCCCCGTGGAGCAGTGGCTGGTTGCTTACTATGATAGTAGTGGTTATTTGTCTGCGTGGTACTACTTTGACTACTGGGGCCAGGGA	IGHD6-19	AGCAGTGGCTGGT	IGHD3-22	TTACTATGATAGTAGTGGTTATT	13	23
326651	IGHV4-39	IGHJ4	ARVGYCSGGSCYHPVPRYYDSSGYWFFDY	29	GCGAGAGTAGGATATTGTAGTGGTGGTAGCTGCTACCATCCTGTCCCTCGTTACTATGATAGTAGTGGTTATTGGTTCTTTGACTAC	IGHD2-15	AGGATATTGTAGTGGTGGTAGCTGCTAC	IGHD3-22	TTACTATGATAGTAGTGGTTATT	28	23
326651	IGHV4-59	IGHJ4	ARVGYCSGGSCYHPVPRYYDSSGYWFFDY	29	GCGAGAGTAGGATATTGTAGTGGTGGTAGCTGCTACCATCCTGTCCCTCGTTACTATGATAGTAGTGGTTATTGGTTCTTTGACTAC	IGHD2-15	AGGATATTGTAGTGGTGGTAGCTGCTAC	IGHD3-22	TTACTATGATAGTAGTGGTTATT	28	23
D3-M	IGHV	IGHJ	CARVPRGVDSSSWYIYYDSSGYSTHFDYW	29	CAGCCTGAGAGCCGAGGACACGGCTGTGTATTACTGTGCGAGAGTACCAAGGGGGGTAGATAGCAGCAGCTGGTACATTTACTATGATAGTAGTGGTTATTCTACTCACTTTGACTACTGGGGCCAGGGA	IGHD6-13	ATAGCAGCAGCTGGTAC	IGHD3-22	TTACTATGATAGTAGTGGTTATT	17	23
D1-N	IGHV	IGHJ	CAHRPWDSSGWYRSYYDSSGYSAYYFDYW	29	CAACATGGACCCTGTGGACACAGCCACATATTACTGTGCACACAGACCGTGGGATAGCAGTGGCTGGTACAGGTCTTACTATGATAGTAGTGGTTATTCTGCCTACTACTTTGACTACTGGGGCCAGGGA	IGHD6-19	ATAGCAGTGGCTGGTAC	IGHD3-22	TTACTATGATAGTAGTGGTTATT	17	23
326713	IGHV3-30	IGHJ4	AKVGVAGARYCSGGSCYSRYYDSSGYFDY	29	GCGAAAGTGGGGGTCGCGGGGGCAAGATATTGTAGTGGTGGTAGCTGCTACTCCCGTTACTATGATAGTAGTGGTTATTTTGACTAC	IGHD2-15	GATATTGTAGTGGTGGTAGCTGCTACTCC	IGHD3-22	TTACTATGATAGTAGTGGTTATT	29	23
326651	IGHV1-69	IGHJ5	ARNGYCSGGSCGLGFVYYDSSGYSSWFDP	29	GCGAGAAACGGATATTGTAGTGGTGGTAGCTGCGGGTTGGGTTTTGTTTACTATGATAGTAGTGGTTATTCGAGCTGGTTCGACCCC	IGHD2-15	GGATATTGTAGTGGTGGTAGCTGC	IGHD3-22	TTACTATGATAGTAGTGGTTATT	24	23
D1-N	IGHV	IGHJ	CARAQLGEGGYSSSWYTFYYDSSGYFDYW	29	CAGCCTGAGAGCCGAGGACACGGCTGTGTATTACTGTGCGAGAGCTCAATTGGGAGAGGGAGGGTATAGCAGCAGCTGGTACACTTTTTACTATGATAGTAGTGGTTATTTTGACTACTGGGGCCAGGGA	IGHD6-13	GGGTATAGCAGCAGCTGGTAC	IGHD3-22	TTACTATGATAGTAGTGGTTATT	21	23
326737	IGHV1-18	IGHJ4	ARSGIRPKYYDILTGYSYYDSSGYSPFDY	29	GCCCGGTCGGGGATTCGGCCGAAGTATTACGATATTTTGACTGGTTATAGTTACTATGATAGTAGTGGTTATTCTCCCTTTGACTAC	IGHD3-9	GTATTACGATATTTTGACTGGTTAT	IGHD3-22	TTACTATGATAGTAGTGGTTATT	25	23
326737	IGHV1-69-2	IGHJ4	ARSGIRPKYYDILTGYSYYDSSGYSPFDY	29	GCCCGGTCGGGGATTCGGCCGAAGTATTACGATATTTTGACTGGTTATAGTTACTATGATAGTAGTGGTTATTCTCCCTTTGACTAC	IGHD3-9	GTATTACGATATTTTGACTGGTTAT	IGHD3-22	TTACTATGATAGTAGTGGTTATT	25	23
326737	IGHV3-21	IGHJ4	ARSGIRPKYYDILTGYSYYDSSGYSPFDY	29	GCCCGGTCGGGGATTCGGCCGAAGTATTACGATATTTTGACTGGTTATAGTTACTATGATAGTAGTGGTTATTCTCCCTTTGACTAC	IGHD3-9	GTATTACGATATTTTGACTGGTTAT	IGHD3-22	TTACTATGATAGTAGTGGTTATT	25	23
D2-N	IGHV	IGHJ	CTTGTYYDFWSGYYGYYDSSGYSSRRDYW	29	CAGCCTGAAAACCGAGGACACAGCCGTGTATTACTGTACCACAGGGACGTATTACGATTTTTGGAGTGGTTATTACGGTTACTATGATAGTAGTGGTTATTCCTCCCGGAGGGACTACTGGGGCCAGGGA	IGHD3-3	GTATTACGATTTTTGGAGTGGTTATTA	IGHD3-22	TTACTATGATAGTAGTGGTTATT	27	23
326737	IGHV3-7	IGHJ4	ARDYDPWYCSGGSCYSGYYDSSGYLNFDY	29	GCGAGAGATTACGATCCTTGGTATTGTAGTGGTGGTAGCTGCTACTCAGGTTACTATGATAGTAGTGGTTATTTGAACTTTGACTAC	IGHD2-15	TATTGTAGTGGTGGTAGCTGCTACTC	IGHD3-22	TTACTATGATAGTAGTGGTTATT	26	23
326737	IGHV3-21	IGHJ4	ARDYGPWYCSGGSCYSGYYDSSGYLNFDY	29	GCGAGAGATTACGGTCCTTGGTATTGTAGTGGTGGTAGCTGCTACTCAGGTTACTATGATAGTAGTGGTTATTTGAACTTTGACTAC	IGHD2-15	TATTGTAGTGGTGGTAGCTGCTACTC	IGHD3-22	TTACTATGATAGTAGTGGTTATT	26	23
326713	IGHV1-69	IGHJ4	ALGYCSSTSCYKFPAGYYDSSGYYGTFDY	29	GCACTAGGATATTGTAGTAGTACCAGCTGCTATAAATTCCCAGCGGGTTACTATGATAGTAGTGGTTATTACGGAACCTTTGACTAC	IGHD2-2	AGGATATTGTAGTAGTACCAGCTGCTATA	IGHD3-22	TTACTATGATAGTAGTGGTTATTAC	29	25
D103	IGHV3-30-3	IGHJ4	AGSGYENGGAARRGRYYDSSGYYGGPFDY	29	GCGGGAAGTGGCTACGAGAATGGTGGGGCCGCGAGGAGAGGGCGTTACTATGATAGTAGTGGTTATTACGGGGGCCCATTTGACTAC	IGHD5-12	AGTGGCTACGA	IGHD3-22	TTACTATGATAGTAGTGGTTATTAC	11	25
D1-N	IGHV	IGHJ	CARDPENSGYDYGYYDSSGYYTHGTFDYW	29	CAGCCTGAGAGCCGAGGACACGGCTGTTTATTACTGTGCGAGAGATCCGGAGAACAGTGGCTACGATTATGGTTACTATGATAGTAGTGGTTATTACACCCATGGAACTTTTGACTACTGGGGCCAGGGA	IGHD5-12	AGTGGCTACGATTA	IGHD3-22	TTACTATGATAGTAGTGGTTATTAC	14	25
326713	IGHV4-39	IGHJ4	ARVRLGRLLWFGELQPYYDSSGYYGVFDY	29	GCGAGAGTAAGACTAGGGCGATTACTATGGTTCGGGGAGCTACAACCTTACTATGATAGTAGTGGTTATTACGGAGTCTTTGACTAC	IGHD3-10	ATTACTATGGTTCGGGGAG	IGHD3-22	TTACTATGATAGTAGTGGTTATTAC	19	25
D3-N	IGHV	IGHJ	CTTDLLHYDYVWGSYRGYYDSSGYYNDYW	29	CAGCCTGAAAACCGAGGACACAGCCGTGTATTACTGTACCACAGATCTTCTACATTATGATTACGTTTGGGGGAGTTATCGGGGTTACTATGATAGTAGTGGTTATTACAACGACTACTGGGGCCAGGGA	IGHD3-16	ATTATGATTACGTTTGGGGGAGTTATCG	IGHD3-22	TTACTATGATAGTAGTGGTTATTAC	28	25
D3-N	IGHV	IGHJ	CARDKIMITFGGVIVMVTMIVVVITVDYW	29	CAGCCTGAGAGCCGAGGACACGGCTGTGTATTACTGTGCGAGAGATAAGATTATGATTACGTTTGGGGGAGTTATCGTTATGGTTACTATGATAGTAGTGGTTATTACGGTTGACTACTGGGGCCAGGGA	IGHD3-16	ATTATGATTACGTTTGGGGGAGTTATCGTTAT	IGHD3-22	TTACTATGATAGTAGTGGTTATTAC	32	25
326713	IGHV7-4-1	IGHJ3	AQRYCSGGSCYSGLSYYDSSGYYTDAFDI	29	GCGCAAAGATATTGTAGTGGTGGTAGCTGCTACTCCGGTTTGAGTTACTATGATAGTAGTGGTTATTACACGGATGCTTTTGATATC	IGHD2-15	GATATTGTAGTGGTGGTAGCTGCTACTCC	IGHD3-22	TTACTATGATAGTAGTGGTTATTAC	29	25
326713	IGHV4-39	IGHJ4	AGAAAGIVGYYDSSGYYRAPRPSRGLFDY	29	GCAGGGGCAGCAGCTGGTATTGTAGGTTACTATGATAGTAGTGGTTATTACAGGGCACCCCGGCCCTCCCGGGGGCTTTTTGACTAC	IGHD6-13	GCAGCAGCTGGTA	IGHD3-22	TTACTATGATAGTAGTGGTTATTAC	13	25
326651	IGHV4-34	IGHJ4	AKSSEGGAAAGMRYYDSSGYYDGSYYFDY	29	GCGAAGTCAAGTGAGGGTGGGGCAGCAGCTGGTATGCGTTACTATGATAGTAGTGGTTATTACGACGGCTCTTACTACTTTGACTAC	IGHD6-13	GCAGCAGCTGGTA	IGHD3-22	TTACTATGATAGTAGTGGTTATTAC	13	25
326780	IGHV1-18	IGHJ4	AREGTGYSSGWYRLGYYDSSGYYKNYFDY	29	GCGAGAGAGGGTACGGGGTATAGCAGTGGCTGGTACCGCTTGGGTTACTATGATAGTAGTGGTTATTACAAGAACTACTTTGACTAC	IGHD6-19	GGGTATAGCAGTGGCTGGTAC	IGHD3-22	TTACTATGATAGTAGTGGTTATTAC	21	25
326780	IGHV1-2	IGHJ4	AREGTGYSSGWYRLGYYDSSGYYKNYFDY	29	GCGAGAGAGGGTACGGGGTATAGCAGTGGCTGGTACCGCTTGGGTTACTATGATAGTAGTGGTTATTACAAGAACTACTTTGACTAC	IGHD6-19	GGGTATAGCAGTGGCTGGTAC	IGHD3-22	TTACTATGATAGTAGTGGTTATTAC	21	25
326780	IGHV1-18	IGHJ4	AGEGTGYSSGWYRLGYYDSSGYYKNYFDY	29	GCGGGAGAGGGTACGGGGTATAGCAGTGGCTGGTACCGCTTGGGTTACTATGATAGTAGTGGTTATTACAAGAACTACTTTGACTAC	IGHD6-19	GGGTATAGCAGTGGCTGGTAC	IGHD3-22	TTACTATGATAGTAGTGGTTATTAC	21	25
326651	IGHV1-46	IGHJ3	ARARGGDCYSCFNKFGYYDSSGYYGAFDI	29	GCGAGAGCTCGTGGTGGTGACTGCTATTCTTGCTTTAACAAGTTCGGTTACTATGATAGTAGTGGTTATTACGGTGCTTTTGATATC	IGHD2-21	GTGGTGGTGACTGCTATTC	IGHD3-22	TTACTATGATAGTAGTGGTTATTAC	19	25
326713	IGHV3-7	IGHJ4	ARAHDPSSSWTLGYYDSSGYYRWAYYFDY	29	GCGAGAGCCCACGACCCTAGCAGCAGCTGGACCCTGGGTTACTATGATAGTAGTGGTTATTACCGTTGGGCTTACTACTTTGACTAC	IGHD6-13	TAGCAGCAGCTGG	IGHD3-22	TTACTATGATAGTAGTGGTTATTAC	13	25
326651	IGHV1-18	IGHJ4	ARDVICSGGSCYSRKIYYDSSGYYEVFDY	29	GCGAGAGATGTAATATGTAGTGGTGGTAGCTGCTACTCCCGCAAAATTTACTATGATAGTAGTGGTTATTACGAGGTCTTTGACTAC	IGHD2-15	TGTAGTGGTGGTAGCTGCTACTCC	IGHD3-22	TTACTATGATAGTAGTGGTTATTAC	24	25
326651	IGHV1-24	IGHJ4	ARDVICSGGSCYSRKIYYDSSGYYEVFDY	29	GCGAGAGATGTAATATGTAGTGGTGGTAGCTGCTACTCCCGCAAAATTTACTATGATAGTAGTGGTTATTACGAGGTCTTTGACTAC	IGHD2-15	TGTAGTGGTGGTAGCTGCTACTCC	IGHD3-22	TTACTATGATAGTAGTGGTTATTAC	24	25
326797	IGHV4-30-4	IGHJ4	ARAVKGCSGGSWRFSCYYDSSGYYPHFDY	29	GCCAGAGCGGTAAAAGGTTGTAGTGGTGGTAGCTGGAGGTTCTCATGTTACTATGATAGTAGTGGTTATTACCCACACTTTGACTAC	IGHD2-15	TTGTAGTGGTGGTAGCTG	IGHD3-22	TTACTATGATAGTAGTGGTTATTAC	18	25
326797	IGHV4-30-4	IGHJ4	ARAVKGCSGGSWRFSCYYDSSGYYPHFDY	29	GCCAGAGCGGTAAAAGGTTGTAGTGGTGGTAGCTGGAGGTTCTCGTGTTACTATGATAGTAGTGGTTATTACCCACACTTTGACTAC	IGHD2-15	TTGTAGTGGTGGTAGCTG	IGHD3-22	TTACTATGATAGTAGTGGTTATTAC	18	25
326797	IGHV4-59	IGHJ4	ARAVKGCSGGSWRFSCYYDSSGYYPHFDY	29	GCCAGAGCGGTAAAAGGTTGTAGTGGTGGTAGCTGGAGGTTCTCGTGTTACTATGATAGTAGTGGTTATTACCCACACTTTGACTAC	IGHD2-15	TTGTAGTGGTGGTAGCTG	IGHD3-22	TTACTATGATAGTAGTGGTTATTAC	18	25
D3-N	IGHV	IGHJ	CARAGYCSGGSCYRRYYDSSGYYSRIDYW	29	CAGCCTGAGAGCCGAGGACACGGCTGTGTATTACTGTGCGAGAGCAGGATATTGTAGTGGTGGTAGCTGCTACCGTCGTTACTATGATAGTAGTGGTTATTACTCCCGGATTGACTACTGGGGCCAGGGA	IGHD2-15	AGGATATTGTAGTGGTGGTAGCTGCTAC	IGHD3-22	TTACTATGATAGTAGTGGTTATTACT	28	26
326650	IGHV4-34	IGHJ4	ARVGSSIAVTTPLSRYYDSSGYYSRLFDY	29	GCGAGAGTCGGCTCGTCCATAGCAGTCACCACGCCCTTATCGCGTTACTATGATAGTAGTGGTTATTACTCACGACTATTTGACTAC	inv-IGHD2-21	ATAGCAGTCACCAC	IGHD3-22	TTACTATGATAGTAGTGGTTATTACT	14	26
326651	IGHV1-8	IGHJ5	ARGRDSGYDFKSWFYYDSSGYYSRSWFDP	29	GCGAGAGGCAGGGATAGTGGCTACGATTTTAAATCTTGGTTTTACTATGATAGTAGTGGTTATTACTCCCGCAGCTGGTTCGACCCC	IGHD5-12	ATAGTGGCTACGATT	IGHD3-22	TTACTATGATAGTAGTGGTTATTACT	15	26
326713	IGHV1-18	IGHJ5	ARARQLAAAGTRISYYDSSGYYSPSWFDP	29	GCGAGAGCCAGGCAGTTAGCAGCAGCTGGTACCCGAATCTCTTACTATGATAGTAGTGGTTATTACTCGCCGAGCTGGTTCGACCCC	IGHD6-13	TAGCAGCAGCTGGTAC	IGHD3-22	TTACTATGATAGTAGTGGTTATTACT	16	26
326713	IGHV1-18	IGHJ5	ARAGQLAAAGTRISYYDSSGYYSPSWFDP	29	GCGAGAGCCGGGCAGTTAGCAGCAGCTGGTACCCGAATCTCTTACTATGATAGTAGTGGTTATTACTCGCCGAGCTGGTTCGACCCC	IGHD6-13	TAGCAGCAGCTGGTAC	IGHD3-22	TTACTATGATAGTAGTGGTTATTACT	16	26
327059	IGHV3-23	IGHJ4	AKAPTNCDYILTGYYTCYYDSSGYYYFDY	29	GCGAAAGCCCCGACCAACTGTGATTATATTTTGACTGGTTATTATACGTGTTACTATGATAGTAGTGGTTATTACTACTTTGACTAC	IGHD3-9	ATATTTTGACTGGTTATTATA	IGHD3-22	TTACTATGATAGTAGTGGTTATTACTAC	21	28
D3-N	IGHV	IGHJ	CARDGSYYCSGGSCYYDSSGYYYHELDYW	29	CAGCCTGAGATCTGAAGACACGGCTGTGTATTACTGTGCGAGAGACGGGTCCTATTATTGTAGTGGTGGTAGCTGTTACTATGATAGTAGTGGTTATTACTACCACGAGCTCGACTACTGGGGCCAGGGA	IGHD2-15	TATTGTAGTGGTGGTAGCTG	IGHD3-22	TTACTATGATAGTAGTGGTTATTACTAC	20	28
326651	IGHV1-2	IGHJ4	ARDHVIFRYCSGGSCFSYYDSSGYYYFDY	29	GCGAGAGACCACGTCATATTCCGGTATTGTAGTGGTGGTAGCTGCTTCAGTTACTATGATAGTAGTGGTTATTACTACTTTGACTAC	IGHD2-15	TATTGTAGTGGTGGTAGCTGCT	IGHD3-22	TTACTATGATAGTAGTGGTTATTACTAC	22	28
D2-M	IGHV	IGHJ	CARPYCSGGSCYSWSVYYDSSGYYYFDYW	29	CAGCCTGAGAGCCGAGGACACGGCTGTGTATTACTGTGCGAGACCTTATTGTAGTGGTGGTAGCTGCTACTCTTGGTCGGTTTACTATGATAGTAGTGGTTATTACTACTTTGACTACTGGGGCCAGGGA	IGHD2-15	TATTGTAGTGGTGGTAGCTGCTACTC	IGHD3-22	TTACTATGATAGTAGTGGTTATTACTAC	26	28
D2-N	IGHV	IGHJ	CTSDPTGTTLGLLWFRELVEGVADFFDYW	29	CAGCCTGAAAACCGAGGACACAGCCGTGTATTACTGTACCTCAGACCCAACTGGAACGACGTTAGGGTTACTATGGTTCAGGGAGTTAGTTGAGGGGGTGGCGGACTTCTTTGACTACTGGGGCCAGGGA	IGHD1-1	CAACTGGAACGAC	IGHD3-10	TTACTATGGTTC	13	12
D3-N	IGHV	IGHJ	CPRVLVVYAIILLWFRERSSYYYYYMDVW	29	CAGCCTGAGAGCTGAGGACATGACCGTGTATTACTGCCCACGTGTACTGGTGGTGTATGCTATAATTTTACTATGGTTCAGGGAGCGGAGCTCATACTACTACTACTACATGGACGTCTGGGGCAAAGGG	IGHD2-8	TGTACTGGTGGTGTATGCTATA	IGHD3-10	TTACTATGGTTC	22	12
D1-N	IGHV	IGHJ	CARVRYCSSTSCYRGLVTMVREPTLFDYW	29	CTCTGTGACTCCCGAGGACACGGCTGTGTATTACTGTGCAAGAGTTCGGTATTGTAGTAGTACCAGCTGCTATAGGGGTCTCGTTACTATGGTTCGGGAACCGACCCTCTTTGACTACTGGGGCCAGGGA	IGHD2-2	TATTGTAGTAGTACCAGCTGCTATA	IGHD3-10	TTACTATGGTTCGGG	25	15
326713	IGHV1-2	IGHJ6	ARDSFQWPAAIPGGLVTMVRGYYYYYMDV	29	GCGAGAGACTCCTTCCAGTGGCCAGCTGCTATACCTGGGGGACTGGTTACTATGGTTCGGGGATACTACTACTACTACATGGACGTC	IGHD2-2	CCAGCTGCTATACC	IGHD3-10	TTACTATGGTTCGGGGA	14	17
326713	IGHV3-11	IGHJ3	AREKGSRRYNWNDRLLWFGEPTTNDAFDI	29	GCGAGAGAGAAGGGTTCTAGGCGGTACAACTGGAACGACAGGTTACTATGGTTCGGGGAACCGACCACGAATGATGCTTTTGATATC	IGHD1-1	GGTACAACTGGAACGAC	IGHD3-10	TTACTATGGTTCGGGGA	17	17
D1-N	IGHV	IGHJ	CASGRGYYDILTGYYGDELLWFGDPPNYW	29	CAGCCTGAGAGCCGAGGACACGGCTGTGTATTACTGTGCGAGCGGCCGAGGGTATTACGATATTTTGACTGGTTATTACGGGGATGAGTTACTATGGTTCGGGGACCCACCCAACTACTGGGGCCAGGGA	IGHD3-9	GTATTACGATATTTTGACTGGTTATTA	IGHD3-10	TTACTATGGTTCGGGGA	27	17
326650	IGHV1-18	IGHJ4	ARAPDYDFWSGYRVWVTMVRGDHAGPFDY	29	GCGAGAGCCCCAGATTACGATTTTTGGAGTGGTTACCGAGTATGGGTTACTATGGTTCGGGGAGACCATGCCGGCCCCTTTGACTAC	IGHD3-3	ATTACGATTTTTGGAGTGGTTA	IGHD3-10	TTACTATGGTTCGGGGAG	22	18
326650	IGHV1-8	IGHJ4	ARAPDYDFWSGYRVWVTMVRGDHAGPFDY	29	GCGAGAGCCCCAGATTACGATTTTTGGAGTGGTTACCGAGTATGGGTTACTATGGTTCGGGGAGACCATGCCGGCCCCTTTGACTAC	IGHD3-3	ATTACGATTTTTGGAGTGGTTA	IGHD3-10	TTACTATGGTTCGGGGAG	22	18
326650	IGHV3-30	IGHJ4	ARAPDYDFWSGYRVWVTMVRGDHAGPFDY	29	GCGAGAGCCCCAGATTACGATTTTTGGAGTGGTTACCGAGTATGGGTTACTATGGTTCGGGGAGACCATGCCGGCCCCTTTGACTAC	IGHD3-3	ATTACGATTTTTGGAGTGGTTA	IGHD3-10	TTACTATGGTTCGGGGAG	22	18
326650	IGHV4-34	IGHJ6	ATGGYDFWSGYYSGGYYGSGSRGIYGMDV	29	GCGACCGGGGGCTACGATTTTTGGAGTGGTTATTATTCAGGGGGTTACTATGGTTCGGGGAGCAGGGGTATATACGGTATGGACGTC	IGHD3-3	TACGATTTTTGGAGTGGTTATTAT	IGHD3-10	TTACTATGGTTCGGGGAG	24	18
D1-N	IGHV	IGHJ	CARAFYCSSTSCYIEGLLWFGEPYYFDYW	29	CAGCCTGAGAGCCGAGGACACGGCTGTGTATTACTGTGCGAGAGCATTCTATTGTAGTAGTACCAGCTGCTATATTGAGGGGTTACTATGGTTCGGGGAGCCTTACTACTTTGACTACTGGGGCCAGGGA	IGHD2-2	TATTGTAGTAGTACCAGCTGCTATA	IGHD3-10	TTACTATGGTTCGGGGAG	25	18
D1-N	IGHV	IGHJ	CARGGTYCSSTSCYTLLWFGELDQEFDYW	29	CAGCCTGAGAGCCGAGGACACGGCTGTGTATTACTGTGCGAGAGGGGGCACTTATTGTAGTAGTACCAGCTGCTATACGTTACTATGGTTCGGGGAGCTTGACCAAGAATTTGACTACTGGGGCCAGGGA	IGHD2-2	TATTGTAGTAGTACCAGCTGCTATAC	IGHD3-10	TTACTATGGTTCGGGGAG	26	18
326713	IGHV3-21	IGHJ6	ARVDIVVVPAAIPLLWFGETCYYYYGMDV	29	GCAAGGGTGGATATTGTAGTAGTACCAGCTGCTATCCCCTTACTATGGTTCGGGGAGACATGCTACTACTACTACGGTATGGACGTC	IGHD2-2	TGGATATTGTAGTAGTACCAGCTGCTAT	IGHD3-10	TTACTATGGTTCGGGGAG	28	18
326713	IGHV3-21	IGHJ6	ARVDIVVVPAAIPLLWFGETCYYYYGMDV	29	GCGAGGGTGGATATTGTAGTAGTACCAGCTGCTATCCCCTTACTATGGTTCGGGGAGACATGCTACTACTACTACGGTATGGACGTC	IGHD2-2	TGGATATTGTAGTAGTACCAGCTGCTAT	IGHD3-10	TTACTATGGTTCGGGGAG	28	18
326713	IGHV1-69	IGHJ3	ARSLDVGYCSSTSCYGGYYGSGSIGAFDI	29	GCGAGATCCCTAGATGTAGGATATTGTAGTAGTACCAGCTGCTATGGCGGTTACTATGGTTCGGGGAGTATAGGGGCTTTTGATATC	IGHD2-2	AGGATATTGTAGTAGTACCAGCTGCTATG	IGHD3-10	TTACTATGGTTCGGGGAGT	29	19
316188	IGHV4-59	IGHJ6	ARGCTNGVCHPGLLWFGESFHNYYYYMDV	29	GCGAGAGGGTGTACTAATGGTGTATGCCACCCGGGGTTACTATGGTTCGGGGAGTCTTTTCATAACTACTACTACTACATGGACGTC	IGHD2-8	TGTACTAATGGTGTATGC	IGHD3-10	TTACTATGGTTCGGGGAGT	18	19
D3-M	IGHV	IGHJ	CARITGTTLSIGGLLWFGEFGGDYYFDYW	29	CTCTGTGACCGCCGCGGACACGGCCGTGTATTACTGTGCGAGAATAACTGGAACTACGTTAAGTATAGGAGGGTTACTATGGTTCGGGGAGTTCGGGGGAGACTACTACTTTGACTACTGGGGCCAGGGA	IGHD1-7	ATAACTGGAACTAC	IGHD3-10	TTACTATGGTTCGGGGAGTT	14	20
326713	IGHV1-69	IGHJ6	AKEGGGADCSSTSCYRGGYYGSGSSFMDV	29	GCGAAAGAGGGGGGCGGGGCGGATTGTAGTAGTACCAGCTGCTATAGGGGAGGTTACTATGGTTCGGGGAGTTCCTTTATGGACGTC	IGHD2-2	ATTGTAGTAGTACCAGCTGCTATA	IGHD3-10	TTACTATGGTTCGGGGAGTT	24	20
326713	IGHV3-23	IGHJ6	AKEGGGADCSSTSCYRGGYYGSGSSFMDV	29	GCGAAAGAGGGGGGCGGGGCGGATTGTAGTAGTACCAGCTGCTATAGGGGAGGTTACTATGGTTCGGGGAGTTCCTTTATGGACGTC	IGHD2-2	ATTGTAGTAGTACCAGCTGCTATA	IGHD3-10	TTACTATGGTTCGGGGAGTT	24	20
D3-N	IGHV	IGHJ	CVRMFGPCVLMVYASPMVTMVRGVLFDYW	29	CAGCCTGAGGCCCGAGGACATGGCTGTGTATTACTGTGTGAGAATGTTCGGTCCCTGTGTACTAATGGTGTATGCTAGCCCTATGGTTACTATGGTTCGGGGAGTTCTCTTTGACTACTGGGGCCAGGGA	IGHD2-8	TGTACTAATGGTGTATGCTA	IGHD3-10	TTACTATGGTTCGGGGAGTT	20	20
326651	IGHV3-15	IGHJ4	TTQFVVRGYDFWSGYWSYYGSGSSQPVDY	29	ACCACGCAGTTTGTTGTTAGAGGTTACGATTTTTGGAGTGGTTATTGGAGTTACTATGGTTCGGGGAGTTCCCAACCCGTTGACTAC	IGHD3-3	TTACGATTTTTGGAGTGGTTATT	IGHD3-10	TTACTATGGTTCGGGGAGTT	23	20
D1-N	IGHV	IGHJ	CEDEYSSSSRLLWFGELIPEYYYYYMDVW	29	CAATCTGAAAGCCAAGGACAAGGTCATGTATTACTGTGAGGACGAGTATAGCAGCTCGTCCAGGTTACTATGGTTCGGGGAGTTAATACCCGAGTACTACTACTACTACATGGACGTCTGGGGCAAAGGG	IGHD6-6	GAGTATAGCAGCTCGTCC	IGHD3-10	TTACTATGGTTCGGGGAGTTA	18	21
327059	IGHV4-34	IGHJ3	ARVRVVPAAINRLLWFGELPKVYHDAFDI	29	GCGAGAGTTCGTGTAGTACCAGCTGCTATAAATCGGTTACTATGGTTCGGGGAGTTACCCAAAGTATACCATGATGCTTTTGATATC	IGHD2-2	GTAGTACCAGCTGCTATA	IGHD3-10	TTACTATGGTTCGGGGAGTTA	18	21
326650	IGHV4-34	IGHJ4	ARGVTGTTFSYYGSGSYLTPKPSQNYFDY	29	GCGAGAGGCGTAACTGGAACTACGTTCAGTTACTATGGTTCGGGGAGTTACTTAACCCCCAAGCCATCTCAAAACTACTTTGACTAC	IGHD1-7	TAACTGGAACTAC	IGHD3-10	TTACTATGGTTCGGGGAGTTA	13	21
326651	IGHV4-39	IGHJ4	ARRAPYCSSTSCYSVRYYGSGSYKGSFDY	29	GCGAGACGGGCCCCTTATTGTAGTAGTACCAGCTGCTATAGCGTGCGTTACTATGGTTCGGGGAGTTACAAAGGGTCCTTTGACTAC	IGHD2-2	TATTGTAGTAGTACCAGCTGCTATA	IGHD3-10	TTACTATGGTTCGGGGAGTTA	25	21
326797	IGHV4-34	IGHJ4	ARRAPYCSSTSCYSVRYYGSGSYKGSFDY	29	GCGAGACGGGCCCCTTATTGTAGTAGTACCAGCTGCTATAGCGTGCGTTACTATGGTTCGGGGAGTTACAAAGGGTCCTTTGACTAC	IGHD2-2	TATTGTAGTAGTACCAGCTGCTATA	IGHD3-10	TTACTATGGTTCGGGGAGTTA	25	21
D1-N	IGHV	IGHJ	CAKDWGEQLERGYYGSGSYNYYYYGMDVW	29	CAGCCTGAGAGCTGAGGACACGGCTGTGTATTACTGTGCGAAAGATTGGGGGGAACAACTGGAACGAGGTTACTATGGTTCGGGGAGTTATAACTACTACTACTACGGTATGGACGTCTGGGGCCAAGGG	IGHD1-1	ACAACTGGAACGA	IGHD3-10	TTACTATGGTTCGGGGAGTTAT	13	22
326713	IGHV1-2	IGHJ3	ARGGEIVVVPAAIQAFYYGSGSYSDAFDI	29	GCGAGAGGGGGAGAAATTGTAGTAGTACCAGCTGCTATACAAGCATTTTACTATGGTTCGGGGAGTTATTCCGATGCTTTTGATATC	IGHD2-2	ATTGTAGTAGTACCAGCTGCTATAC	IGHD3-10	TTACTATGGTTCGGGGAGTTATT	25	23
326737	IGHV4-34	IGHJ6	ARVAYCTNGVCFYYGSGSYYPNYYYYMDV	29	GCGAGAGTAGCATATTGTACTAATGGTGTATGCTTTTACTATGGTTCGGGGAGTTATTATCCTAACTACTACTACTACATGGACGTC	IGHD2-8	ATATTGTACTAATGGTGTATGCT	IGHD3-10	TTACTATGGTTCGGGGAGTTATTAT	23	25
326737	IGHV4-39	IGHJ6	ARVAYCTNGVCFYYGSGSYYPNYYYYMDV	29	GCGAGAGTAGCATATTGTACTAATGGTGTATGCTTTTACTATGGTTCGGGGAGTTATTATCCTAACTACTACTACTACATGGACGTC	IGHD2-8	ATATTGTACTAATGGTGTATGCT	IGHD3-10	TTACTATGGTTCGGGGAGTTATTAT	23	25
326737	IGHV4-34	IGHJ6	ARVAYCTNGVCFYYGSGSYYPNYYYYVDV	29	GCGAGAGTAGCATATTGTACTAATGGTGTATGCTTTTACTATGGTTCGGGGAGTTATTATCCTAACTACTACTACTACGTGGACGTC	IGHD2-8	ATATTGTACTAATGGTGTATGCT	IGHD3-10	TTACTATGGTTCGGGGAGTTATTAT	23	25
D3-N	IGHV	IGHJ	CARQVSRCSSTSCYRGYYGSGSYYNWDYW	29	CAGCCTGAAGGCCTCGGACACCGCCATGTATTACTGTGCGAGACAAGTCTCGAGATGTAGTAGTACCAGCTGCTATAGAGGTTACTATGGTTCGGGGAGTTATTATAATTGGGATTACTGGGGCCAGGGA	IGHD2-2	TGTAGTAGTACCAGCTGCTATA	IGHD3-10	TTACTATGGTTCGGGGAGTTATTATAA	22	27
D3-M	IGHV	IGHJ	CAKDCDILTGYDYIWGNYRYTGSGPFDYW	29	CAGAGTGAAAGCCGAGAACACGGTCGTATATTACTGTGCGAAAGATTGCGATATTTTGACTGGTTATGATTACATTTGGGGGAATTATCGTTATACCGGATCCGGCCCGTTTGACTACTGGGGCCAGGGA	IGHD3-9	CGATATTTTGACTGGTTAT	IGHD3-16	TTATCGTTATACC	19	13
326651	IGHV3-21	IGHJ4	ARDSYRWFGELPYDYVWGSYLGPPVYFDY	29	GCGAGAGATTCTTACCGATGGTTCGGGGAGTTACCTTATGATTACGTTTGGGGGAGTTATCTCGGGCCGCCGGTCTACTTTGACTAC	IGHD3-10	ATGGTTCGGGGAGTTA	IGHD3-16	TTATGATTACGTTTGGGGGAGTTATC	16	26
326907	IGHV4-39	IGHJ4	ARQGSGYGSGSRAFYDYVWGSYPKYYFDY	29	GCGAGACAAGGAAGTGGCTATGGTTCGGGGAGTCGGGCCTTTTATGATTACGTTTGGGGGAGTTATCCCAAGTACTACTTTGACTAC	IGHD3-10	CTATGGTTCGGGGAGT	IGHD3-16	TTATGATTACGTTTGGGGGAGTTATC	16	26
327059	IGHV1-8	IGHJ6	ARGGRSSSWYLMITFGGVIPPGGYYYMDV	29	GCGAGAGGTGGACGTAGCAGCAGCTGGTATCTTATGATTACGTTTGGGGGAGTTATCCCGCCCGGGGGGTACTACTACATGGACGTC	IGHD6-13	TAGCAGCAGCTGGTA	IGHD3-16	TTATGATTACGTTTGGGGGAGTTATC	15	26
326651	IGHV1-18	IGHJ3	AKDWNYPGLMITFGGVIEPLRFLNVAFDI	29	GCGAAAGACTGGAACTACCCAGGACTTATGATTACGTTTGGGGGAGTTATCGAGCCACTCAGGTTCCTGAACGTTGCTTTTGATATC	IGHD1-7	ACTGGAACTAC	IGHD3-16	TTATGATTACGTTTGGGGGAGTTATCG	11	27
327059	IGHV4-31	IGHJ5	AIVPYSGYDSPYDYVWGSYRLSASNWFDP	29	GCGATAGTACCATATAGTGGCTACGATTCCCCTTATGATTACGTTTGGGGGAGTTATCGCCTGTCAGCCTCCAACTGGTTCGACCCC	IGHD5-12	ATATAGTGGCTACGATT	IGHD3-16	TTATGATTACGTTTGGGGGAGTTATCG	17	27
326651	IGHV4-39	IGHJ4	ARQVPGIAAAGTFYDYVWGSYRQFPYFDY	29	GCGAGACAGGTACCGGGTATAGCAGCAGCTGGTACATTTTATGATTACGTTTGGGGGAGTTATCGCCAGTTCCCATACTTTGACTAC	IGHD6-13	GGGTATAGCAGCAGCTGGTAC	IGHD3-16	TTATGATTACGTTTGGGGGAGTTATCG	21	27
D3-N	IGHV	IGHJ	CARGRITMVRGVISYDYVWGSYRHYFDYW	29	CTCTGTGACCGCTGCGGACACGGCCGTGTATTACTGTGCGAGAGGACGTATTACTATGGTTCGGGGAGTTATTAGTTATGATTACGTTTGGGGGAGTTATCGCCACTACTTTGACTACTGGGGCCAGGGA	IGHD3-10	GTATTACTATGGTTCGGGGAGTTATTA	IGHD3-16	TTATGATTACGTTTGGGGGAGTTATCG	27	27
D2-N	IGHV	IGHJ	CTRESGDSSSWERYDYVWGSYRPGPNDYW	29	CAGCCTGAAAACCGAGGACACAGCCGTGTATTACTGTACTAGAGAGTCTGGGGATAGCAGCAGCTGGGAGCGTTATGATTACGTTTGGGGGAGTTATCGTCCTGGCCCTAATGACTACTGGGGCCAGGGA	IGHD6-13	ATAGCAGCAGCTGG	IGHD3-16	TTATGATTACGTTTGGGGGAGTTATCGT	14	28
326651	IGHV1-2	IGHJ4	ARDSAHIYCSGGSCYSYDYVWGSYRLFDY	29	GCGAGAGACTCGGCCCATATATATTGTAGTGGTGGTAGCTGCTACAGTTATGATTACGTTTGGGGGAGTTATCGTCTCTTTGACTAC	IGHD2-15	ATATTGTAGTGGTGGTAGCTGCTAC	IGHD3-16	TTATGATTACGTTTGGGGGAGTTATCGT	25	28
326907	IGHV1-18	IGHJ4	ARDQRSYGSGSYWSYDYVWGSYRQYGLDY	29	GCGAGAGATCAACGGTCATATGGTTCGGGGAGTTATTGGAGTTATGATTACGTTTGGGGGAGTTATCGTCAATACGGCCTTGACTAC	IGHD3-10	TATGGTTCGGGGAGTTATT	IGHD3-16	TTATGATTACGTTTGGGGGAGTTATCGT	19	28
D2-M	IGHV	IGHJ	CARHYDFWSAPGVYDYVWGSYRSIPFDYW	29	CAGTCTGAGAGCCGAGGACACGGCCTTGTATTACTGTGCGAGACATTACGATTTTTGGAGTGCCCCGGGGGTTTATGATTACGTTTGGGGGAGTTATCGTTCGATCCCATTTGACTACTGGGGCCAGGGA	IGHD3-3	ATTACGATTTTTGGAGTG	IGHD3-16	TTATGATTACGTTTGGGGGAGTTATCGTT	18	29
327059	IGHV3-7	IGHJ4	ASSMVRGVNWSRGSYDYVWGSYRFARFDY	29	GCGAGTTCTATGGTTCGGGGAGTTAATTGGTCCCGGGGTTCTTATGATTACGTTTGGGGGAGTTATCGTTTTGCCCGCTTTGACTAC	IGHD3-10	CTATGGTTCGGGGAGTTA	IGHD3-16	TTATGATTACGTTTGGGGGAGTTATCGTT	18	29
326651	IGHV4-39	IGHJ4	ARVLDPSSTTGPVYDYVWGSYRCPLWFDY	29	GCGAGAGTTTTAGACCCCTCGAGTACAACTGGACCCGTTTATGATTACGTTTGGGGGAGTTATCGTTGCCCTCTGTGGTTTGACTAC	IGHD1-1	GTACAACTGGA	IGHD3-16	TTATGATTACGTTTGGGGGAGTTATCGTT	11	29
326780	IGHV4-59	IGHJ1	ARGAYDFWSGYYATYDYVWGSYRFSPLLL	29	GCGAGGGGGGCTTACGATTTTTGGAGTGGTTATTATGCAACTTATGATTACGTTTGGGGGAGTTATCGTTTTTCCCCCTTACTGCTC	IGHD3-3	TTACGATTTTTGGAGTGGTTATTAT	IGHD3-16	TTATGATTACGTTTGGGGGAGTTATCGTT	25	29
D3-N	IGHV	IGHJ	CARGMAVRGVRGKSYDYVWGSYRYYFDYW	29	CTCTGTGACCGCCGCGGACACGGCTGTGTATTACTGTGCGAGAGGCATGGCGGTTCGGGGAGTTCGCGGAAAATCTTATGATTACGTTTGGGGGAGTTATCGTTACTACTTTGACTACTGGGGCCAGGGA	IGHD3-10	GGTTCGGGGAGTT	IGHD3-16	TTATGATTACGTTTGGGGGAGTTATCGTTA	13	30
326651	IGHV4-39	IGHJ4	ARVLDPSSTTGPVYDYVWGSYRYPLWFDY	29	GCGAGAGTTTTAGACCCCTCGAGTACAACTGGACCCGTTTATGATTACGTTTGGGGGAGTTATCGTTACCCTCTGTGGTTTGACTAC	IGHD1-1	GTACAACTGGA	IGHD3-16	TTATGATTACGTTTGGGGGAGTTATCGTTA	11	30
327059	IGHV4-34	IGHJ4	ARGRYSGYGPPPRYDYVWGSYRYPAYFDY	29	GCGAGAGGCCGATATAGTGGCTACGGTCCTCCCCCACGTTATGATTACGTTTGGGGGAGTTATCGTTATCCTGCCTACTTTGACTAC	IGHD5-12	GATATAGTGGCTACG	IGHD3-16	TTATGATTACGTTTGGGGGAGTTATCGTTAT	15	31
326651	IGHV3-21	IGHJ4	AGERTGYSSSWDLYDYVWGSYRYRDYFDY	29	GCGGGCGAGCGAACCGGGTATAGCAGCAGCTGGGACCTTTATGATTACGTTTGGGGGAGTTATCGTTATCGGGACTACTTTGACTAC	IGHD6-13	GGGTATAGCAGCAGCTGG	IGHD3-16	TTATGATTACGTTTGGGGGAGTTATCGTTAT	18	31
326651	IGHV3-30	IGHJ4	AGERTGYSSSWDLYDYVWGSYRYRDYFDY	29	GCGGGCGAGCGAACCGGGTATAGCAGCAGCTGGGACCTTTATGATTACGTTTGGGGGAGTTATCGTTATCGGGACTACTTTGACTAC	IGHD6-13	GGGTATAGCAGCAGCTGG	IGHD3-16	TTATGATTACGTTTGGGGGAGTTATCGTTAT	18	31
326651	IGHV3-66	IGHJ4	AGERTGYSSSWDLYDYVWGSYRYRDYFDY	29	GCGGGCGAGCGAACCGGGTATAGCAGCAGCTGGGACCTTTATGATTACGTTTGGGGGAGTTATCGTTATCGGGACTACTTTGACTAC	IGHD6-13	GGGTATAGCAGCAGCTGG	IGHD3-16	TTATGATTACGTTTGGGGGAGTTATCGTTAT	18	31
D1-N	IGHV	IGHJ	CARDRGGYDLGYRYDYVWGSYRYYWFDPW	29	CTCTGTGACCGCTGCGGACACGGCCGTGTATTACTGTGCGAGAGATCGGGGTGGCTACGATTTGGGATATCGTTATGATTACGTTTGGGGGAGTTATCGTTATTACTGGTTCGACCCCTGGGGCCAGGGA	IGHD5-12	GTGGCTACGATT	IGHD3-16	TTATGATTACGTTTGGGGGAGTTATCGTTAT	12	31
D1-N	IGHV	IGHJ	CARYSNIVATLTYDYVWGSYRYTAAFDIW	29	CAGCCTGAGAGCCGAGGACACGGCTGTGTATTACTGTGCGAGATACTCGAATATAGTGGCTACGCTGACTTATGATTACGTTTGGGGGAGTTATCGTTATACGGCCGCTTTTGATATCTGGGGCCAAGGG	IGHD5-12	ATATAGTGGCTACG	IGHD3-16	TTATGATTACGTTTGGGGGAGTTATCGTTATAC	14	33
326713	IGHV3-30	IGHJ3	AKTRGSGGSCHQCYDYVWGSYRYTGAFDI	29	GCGAAAACGAGGGGTAGTGGTGGTAGCTGCCACCAGTGTTATGATTACGTTTGGGGGAGTTATCGTTATACAGGTGCTTTTGATATC	IGHD2-15	GTAGTGGTGGTAGCTGC	IGHD3-16	TTATGATTACGTTTGGGGGAGTTATCGTTATAC	17	33
326651	IGHV3-23	IGHJ1	AKDEYSSSNEPFYDYVWGSYRYTTEYFQH	29	GCGAAAGATGAGTATAGCAGCTCGAACGAACCCTTTTATGATTACGTTTGGGGGAGTTATCGTTATACCACGGAATACTTCCAGCAC	IGHD6-6	GAGTATAGCAGCTCG	IGHD3-16	TTATGATTACGTTTGGGGGAGTTATCGTTATACC	15	34
326797	IGHV1-46	IGHJ3	ARSIVVVPAAIFYDYVWGSYRYTGDAFDI	29	GCGAGATCTATTGTAGTAGTACCAGCTGCTATATTTTATGATTACGTTTGGGGGAGTTATCGTTATACCGGAGATGCTTTTGATATC	IGHD2-2	TATTGTAGTAGTACCAGCTGCTATA	IGHD3-16	TTATGATTACGTTTGGGGGAGTTATCGTTATACC	25	34
326797	IGHV1-69	IGHJ3	ARSIVVVPAAIFYDYVWGSYRYTGDAFDI	29	GCGAGATCTATTGTAGTAGTACCAGCTGCTATATTTTATGATTACGTTTGGGGGAGTTATCGTTATACCGGAGATGCTTTTGATATC	IGHD2-2	TATTGTAGTAGTACCAGCTGCTATA	IGHD3-16	TTATGATTACGTTTGGGGGAGTTATCGTTATACC	25	34
D1-N	IGHV	IGHJ	CARDARDVLLWFGGGGYYGSGSYDGMDVW	29	CAGCCTGAGAGCCGAGGACACGGCTGTGTATTACTGTGCGAGAGACGCCCGGGACGTATTACTATGGTTCGGGGGGGGAGGATACTATGGTTCGGGGAGTTACGACGGTATGGACGTCTGGGGCCAAGGG	IGHD3-10	GTATTACTATGGTTCGGGG	IGHD3-10	TTCGGGGAGTTA	19	12
D1-M	IGHV	IGHJ	CARVFEYYGSGSFDEFDSGSYYYHGMDVW	29	CAGTCTGAGAGTCGACGACACGGCTGTGTATTACTGTGCAAGAGTGTTCGAATACTATGGTTCCGGGAGTTTCGATGAGTTTGATTCGGGGAGTTACTACTATCACGGTATGGACGTCTGGGGCCAAGGG	IGHD3-10	TACTATGGTTC	IGHD3-10	TTCGGGGAGTTA	11	12
D1-N	IGHV	IGHJ	CAKDPRGYYYGSGSPQGPWFGELLGFDYW	29	CAGCCTGAGAGCCGAGGACACGGCCGTATATTACTGTGCGAAAGACCCGCGAGGGTATTACTATGGTTCGGGGAGTCCACAAGGTCCATGGTTCGGGGAGTTATTGGGCTTTGACTACTGGGGCCAGGGA	IGHD3-10	GTATTACTATGGTTCGGGGAGT	IGHD3-10	TTCGGGGAGTTATT	22	14
326713	IGHV4-34	IGHJ4	ARVAVGTEEKVLLWFGSPSGSYYRGYFDY	29	GCGAGAGTTGCGGTGGGGACGGAAGAGAAAGTATTACTATGGTTCGGGAGTCCTTCGGGGAGTTATTATAGAGGCTACTTTGACTAC	IGHD3-10	GTATTACTATGGTTCGGG	IGHD3-10	TTCGGGGAGTTATTATA	18	17
326713	IGHV4-39	IGHJ4	ARVAVGTEEKVLLWFGSPSGSYYRGYFDY	29	GCGAGAGTTGCGGTGGGGACGGAAGAGAAAGTATTACTATGGTTCGGGAGTCCTTCGGGGAGTTATTATAGAGGCTACTTTGACTAC	IGHD3-10	GTATTACTATGGTTCGGG	IGHD3-10	TTCGGGGAGTTATTATA	18	17
316188	IGHV4-59	IGHJ6	ARSEGYYDSSGYYKTGVEELTGYYYYMDV	29	GCGAGGTCCGAGGGTTACTATGATAGTAGTGGTTATTACAAAACGGGCGTTGAGGAGTTGACTGGTTACTACTACTACATGGACGTC	IGHD3-22	TTACTATGATAGTAGTGGTTATTAC	IGHD3-9	TTGACTGGTTA	25	11
D3-N	IGHV	IGHJ	CARGALYYDFWSGLTPRLTGYSTKTFDYW	29	CAGCCTGAAGGCCTCGGACACCGCCATGTATTACTGTGCGAGAGGAGCCTTGTATTACGATTTTTGGAGTGGTTTGACGCCCCGATTGACTGGTTATTCGACTAAAACATTTGACTACTGGGGCCAGGGA	IGHD3-3	GTATTACGATTTTTGGAGTGGTT	IGHD3-9	TTGACTGGTTATT	23	13
D103	IGHV4-59	IGHJ5	AREVRVVVVPAAIHGARLDWLLPGGWFDP	29	GCGAGAGAAGTGAGGGTTGTAGTAGTACCAGCTGCTATACATGGGGCCCGCCTTGACTGGTTATTACCCGGGGGCTGGTTCGACCCC	IGHD2-2	TTGTAGTAGTACCAGCTGCTATAC	IGHD3-9	TTGACTGGTTATTA	24	14
D103	IGHV4-59	IGHJ5	AREVRVVVVPAAIHGARLDWLLPGGWFDP	29	GCGAGAGAAGTGAGGGTTGTAGTAGTACCAGCTGCTATACATGGGGCTCGCCTTGACTGGTTATTACCCGGGGGCTGGTTCGACCCC	IGHD2-2	TTGTAGTAGTACCAGCTGCTATAC	IGHD3-9	TTGACTGGTTATTA	24	14
D3-N	IGHV	IGHJ	CARDPITIFDVPIEGLEWLYSQNDAFDIW	29	CAGTCTGAGAGCCGAGGACACGGCTGTGTATTACTGTGCAAGAGATCCTATTACGATTTTTGACGTACCCATTGAGGGATTGGAGTGGTTATACTCGCAGAATGATGCTTTTGATATCTGGGGCCAAGGG	IGHD3-3	TATTACGATTTTTG	IGHD3-3	TTGGAGTGGTTAT	14	13
D3-N	IGHV	IGHJ	CAREMEFDCSGGSCYSPLGELSLPFFDYW	29	CAGCCTGAGATCTGAGGACACGGCCGTGTATTACTGTGCGAGAGAGATGGAATTCGATTGTAGTGGTGGTAGCTGCTACTCACCCTTGGGGGAGTTATCGTTACCGTTCTTTGACTACTGGGGCCAGGGA	IGHD2-15	ATTGTAGTGGTGGTAGCTGCTACTC	IGHD3-16	TTGGGGGAGTTATCGTTA	25	18
D3-N	IGHV	IGHJ	CAKDRDQILYWWYALGELSLYPPQDFDYW	29	CAGCCTGAGAGCTGAGGACACGGCTGTGTATTACTGTGCGAAAGATAGGGATCAAATATTGTACTGGTGGTACGCCTTGGGGGAGTTATCGTTATACCCTCCACAGGACTTTGACTACTGGGGCCAGGGA	IGHD2-8	ATATTGTACTGGTGGT	IGHD3-16	TTGGGGGAGTTATCGTTATACC	16	22
D1-N	IGHV	IGHJ	CTTDAQRYCSSTSCYTGCTNGVCYIFDYW	29	CAGCCTGAAAACCGAGGACACAGCCGTGTATTACTGTACCACAGATGCCCAGAGATATTGTAGTAGTACCAGCTGCTATACCGGTTGTACTAATGGTGTATGCTATATATTTGACTACTGGGGCCAGGGA	IGHD2-2	GATATTGTAGTAGTACCAGCTGCTATACC	IGHD2-8	TTGTACTAATGGTGTATGCTATA	29	23
D1-M	IGHV	IGHJ	CARGSGRFCSGGPCTNRREFYLYYYLDVW	29	CTCTGTGACCGCCGCGGACACGGCTGTGTATTACTGTGCGCGAGGTTCGGGGAGATTTTGTAGTGGTGGTCCCTGCACCAACAGGCGTGAATTTTATTTGTACTACTACCTGGACGTCTGGGGCAAAGGG	IGHD3-10	GGTTCGGGGAG	IGHD2-15	TTGTAGTGGTGGT	11	13
D3-N	IGHV	IGHJ	CAAGVDIVATMARGGCSGGSCHGFWFDPW	29	CAGCCTGAGATCCGAGGACACGGCCGTGTATTACTGTGCGGCAGGCGTGGATATAGTGGCTACGATGGCCCGGGGGGGTTGTAGTGGTGGTAGCTGCCACGGGTTCTGGTTCGACCCCTGGGGCCAGGGA	IGHD5-12	GTGGATATAGTGGCTACGAT	IGHD2-15	TTGTAGTGGTGGTAGCTGC	20	19
D1-N	IGHV	IGHJ	CARGRGRPGSGYDYFSVVVVVAAAVFDYW	29	CAGCCTGAGAGCTGAGGACACGGCTGTGTATTACTGTGCGAGAGGAAGAGGACGTCCGGGTAGTGGCTACGATTATTTTTCTGTTGTAGTGGTGGTAGCTGCCGCTGTTTTTGACTACTGGGGCCAGGGA	IGHD5-12	TAGTGGCTACGATTA	IGHD2-15	TTGTAGTGGTGGTAGCTGC	15	19
326651	IGHV4-59	IGHJ6	ARLEWLRLPRRCSGGSCSPLFYYYYYMDV	29	GCGAGACTTGAGTGGCTACGACTCCCGCGGCGTTGTAGTGGTGGTAGCTGCTCACCCCTCTTTTACTACTACTACTACATGGACGTC	IGHD5-12	AGTGGCTACGA	IGHD2-15	TTGTAGTGGTGGTAGCTGCT	11	20
326651	IGHV4-34	IGHJ5	ARHRVATIPFCSGGSCLRRPRHTYNWFDP	29	GCGAGACATAGAGTGGCTACGATTCCCTTTTGTAGTGGTGGTAGCTGCTTGAGACGCCCCCGACATACATACAACTGGTTCGACCCC	IGHD5-12	AGTGGCTACGATT	IGHD2-15	TTGTAGTGGTGGTAGCTGCT	13	20
326651	IGHV4-38-2	IGHJ5	ARHRVATIPFCSGGSCLRRPRHTYNWFDP	29	GCGAGACATAGAGTGGCTACGATTCCCTTTTGTAGTGGTGGTAGCTGCTTGAGACGCCCCCGACATACATACAACTGGTTCGACCCC	IGHD5-12	AGTGGCTACGATT	IGHD2-15	TTGTAGTGGTGGTAGCTGCT	13	20
D3-N	IGHV	IGHJ	CAKDLGYSGYDFSICSGGSCLMWDALDYW	29	CAGTCTGAGAACTGAGGACACCGCCTTGTATTACTGTGCAAAAGACCTTGGATATAGTGGCTACGATTTCTCCATTTGTAGTGGTGGTAGCTGCTTGATGTGGGATGCCCTTGACTACTGGGGCCAGGGA	IGHD5-12	TGGATATAGTGGCTACGATT	IGHD2-15	TTGTAGTGGTGGTAGCTGCT	20	20
326797	IGHV1-18	IGHJ6	ARDRGGYDLGPLFCSGGSCYGPRHYGMDV	29	GCGAGAGATCGAGGTGGCTACGATTTAGGGCCTTTATTTTGTAGTGGTGGTAGCTGCTATGGACCGCGCCATTACGGTATGGACGTC	IGHD5-12	GTGGCTACGATT	IGHD2-15	TTGTAGTGGTGGTAGCTGCTA	12	21
326651	IGHV1-2	IGHJ4	ARSRGGYCTNGVCYPSRRLCSGGSCYLGY	29	GCGAGGAGCAGAGGCGGGTATTGTACTAATGGTGTATGCTATCCGTCCCGAAGACTTTGTAGTGGTGGTAGCTGCTATCTCGGCTAC	IGHD2-8	TATTGTACTAATGGTGTATGCTAT	IGHD2-15	TTGTAGTGGTGGTAGCTGCTA	24	21
326713	IGHV4-59	IGHJ4	ARGRDSGYDSAGCSGGSCYPLWTPSLLDY	29	GCGAGGGGGCGGGATAGTGGCTACGATTCAGCTGGTTGTAGTGGTGGTAGCTGCTACCCCCTCTGGACCCCCAGTCTACTTGACTAC	IGHD5-12	ATAGTGGCTACGATT	IGHD2-15	TTGTAGTGGTGGTAGCTGCTAC	15	22
326713	IGHV4-61	IGHJ4	ARGRDSGYDSAGCSGGSCYPLWTPSLLDY	29	GCGAGGGGGCGGGATAGTGGCTACGATTCAGCTGGTTGTAGTGGTGGTAGCTGCTACCCCCTCTGGACCCCCAGTCTACTTGACTAC	IGHD5-12	ATAGTGGCTACGATT	IGHD2-15	TTGTAGTGGTGGTAGCTGCTAC	15	22
D2-M	IGHV	IGHJ	CTYIVATISGVFVVVVAATIWPIFYFDYW	29	CAGTCTGAAAGCTAAGGACACGGCCATGTATTACTGTACCTATATAGTGGCTACGATTTCGGGGGTATTTGTAGTGGTGGTAGCTGCTACCATATGGCCGATATTCTACTTTGACTACTGGGGCCAGGGA	IGHD5-12	ATATAGTGGCTACGATT	IGHD2-15	TTGTAGTGGTGGTAGCTGCTAC	17	22
326651	IGHV1-2	IGHJ6	ARGLNYIVATITRGCSGGSCYPYYYYMDV	29	GCGAGAGGGCTGAATTATATAGTGGCTACGATTACGAGAGGTTGTAGTGGTGGTAGCTGCTACCCCTACTACTACTACATGGACGTC	IGHD5-12	ATATAGTGGCTACGATTAC	IGHD2-15	TTGTAGTGGTGGTAGCTGCTAC	19	22
326651	IGHV1-69	IGHJ6	ARGLNYIVATITRGCSGGSCYPYYYYMDV	29	GCGAGAGGGCTGAATTATATAGTGGCTACGATTACGAGAGGTTGTAGTGGTGGTAGCTGCTACCCCTACTACTACTACATGGACGTC	IGHD5-12	ATATAGTGGCTACGATTAC	IGHD2-15	TTGTAGTGGTGGTAGCTGCTAC	19	22
D1-N	IGHV	IGHJ	CAREASCYTVCSGGSCYRGLCDDDAFDIW	29	CTCTGTGACTGCCGCAGACACGGCCGTGTATTACTGTGCCAGAGAGGCCAGCTGCTATACAGTTTGTAGTGGTGGTAGCTGCTACAGGGGCTTGTGTGATGATGATGCTTTTGATATCTGGGGCCAAGGG	IGHD2-2	CCAGCTGCTATAC	IGHD2-15	TTGTAGTGGTGGTAGCTGCTAC	13	22
327059	IGHV1-2	IGHJ4	ARDLTAAAGPIGPICSGGSCYGGHPTYHY	29	GCGAGAGATCTGACGGCAGCAGCTGGTCCCATCGGTCCCATTTGTAGTGGTGGTAGCTGCTACGGGGGACATCCGACGTATCACTAC	IGHD6-13	GCAGCAGCTGGT	IGHD2-15	TTGTAGTGGTGGTAGCTGCTAC	12	22
326713	IGHV1-69	IGHJ2	ARDKVGPRGYSGYDFGCSGGSCYLWYFDL	29	GCGAGAGATAAAGTTGGGCCACGTGGATATAGTGGCTACGATTTCGGTTGTAGTGGTGGTAGCTGCTACCTCTGGTACTTCGATCTC	IGHD5-12	GTGGATATAGTGGCTACGATT	IGHD2-15	TTGTAGTGGTGGTAGCTGCTAC	21	22
D3-N	IGHV	IGHJ	CARAPPGRYSGYDWRLGCSGGSCYGLDYW	29	CAGCCTGAGATCTGAAGACACGGCTGTGTATTACTGTGCGAGAGCTCCGCCGGGGAGGTATAGTGGCTACGATTGGCGCTTGGGTTGTAGTGGTGGTAGCTGCTACGGACTTGACTACTGGGGCCAGGGA	IGHD5-12	TATAGTGGCTACGATT	IGHD2-15	TTGTAGTGGTGGTAGCTGCTAC	16	22
D3-M	IGHV	IGHJ	CARSGTGYCTGGVCWGCSGGSCYGYFDYW	29	CAGCCTGAGAGCCGAGGACACGGCCGTGTATTACTGTGCGAGAAGTGGAACGGGGTATTGTACTGGTGGTGTATGCTGGGGTTGTAGTGGTGGTAGCTGCTACGGCTACTTTGACTACTGGGGCCAGGGA	IGHD2-8	TATTGTACTGGTGGTGTATGCT	IGHD2-15	TTGTAGTGGTGGTAGCTGCTAC	22	22
D3-N	IGHV	IGHJ	CARDLDIVATAPTLVCSGGSCYAEHIDYW	29	CAGGCTGAGATCTGACGACACGGCCGTGTATTACTGTGCGAGAGACTTGGATATAGTGGCTACGGCCCCAACCTTGGTTTGTAGTGGTGGTAGCTGCTACGCGGAACATATTGACTACTGGGGCCAGGGA	IGHD5-12	TGGATATAGTGGCTACG	IGHD2-15	TTGTAGTGGTGGTAGCTGCTAC	17	22
D3-N	IGHV	IGHJ	CAREHCTGGVCYVCSGGSCYFKRGWFDPW	29	CAGCCTGAGATCTGAGGACACGGCCGTGTATTACTGTGCGAGAGAACATTGTACTGGTGGTGTATGCTATGTTTGTAGTGGTGGTAGCTGCTACTTTAAACGGGGCTGGTTCGACCCCTGGGGCCAGGGA	IGHD2-8	ATTGTACTGGTGGTGTATGCTAT	IGHD2-15	TTGTAGTGGTGGTAGCTGCTACT	23	23
326651	IGHV1-18	IGHJ4	ARVGLPISIWSGYDFFRCSGGSCYSGLDY	29	GCGAGAGTCGGACTACCCATTTCAATATGGAGTGGCTACGATTTCTTTCGTTGTAGTGGTGGTAGCTGCTACTCGGGTCTTGACTAC	IGHD5-12	AGTGGCTACGATT	IGHD2-15	TTGTAGTGGTGGTAGCTGCTACTC	13	24
327059	IGHV3-11	IGHJ6	AREVATIVSCSGGSCYSGVPFYYYYYMDV	29	GCGAGAGAGGTGGCTACGATTGTGTCTTGTAGTGGTGGTAGCTGCTACTCCGGGGTCCCATTCTACTACTACTACTACATGGACGTC	IGHD5-12	GTGGCTACGATT	IGHD2-15	TTGTAGTGGTGGTAGCTGCTACTCC	12	25
327059	IGHV3-23	IGHJ6	AREVATIVSCSGGSCYSGVPFYYYYYMDV	29	GCGAGAGAGGTGGCTACGATTGTGTCTTGTAGTGGTGGTAGCTGCTACTCCGGGGTCCCATTCTACTACTACTACTACATGGACGTC	IGHD5-12	GTGGCTACGATT	IGHD2-15	TTGTAGTGGTGGTAGCTGCTACTCC	12	25
327059	IGHV3-74	IGHJ6	AREVATIVSCSGGSCYSGVPFYYYYYMDV	29	GCGAGAGAGGTGGCTACGATTGTGTCTTGTAGTGGTGGTAGCTGCTACTCCGGGGTCCCATTCTACTACTACTACTACATGGACGTC	IGHD5-12	GTGGCTACGATT	IGHD2-15	TTGTAGTGGTGGTAGCTGCTACTCC	12	25
327059	IGHV4-59	IGHJ6	AREVATIVSCSGGSCYSGVPFYYYYYMDV	29	GCGAGAGAGGTGGCTACGATTGTGTCTTGTAGTGGTGGTAGCTGCTACTCCGGGGTCCCATTCTACTACTACTACTACATGGACGTC	IGHD5-12	GTGGCTACGATT	IGHD2-15	TTGTAGTGGTGGTAGCTGCTACTCC	12	25
D3-N	IGHV	IGHJ	CARDRVATIRICSGGSCYSYYYYYGMDVW	29	CAGCCTGATAGCTGAGGACATGGCTGTGTATTATTGTGCAAGAGATCGGGTGGCTACGATTAGGATTTGTAGTGGTGGTAGCTGCTACTCCTACTACTACTACTACGGTATGGACGTCTGGGGCCAAGGG	IGHD5-12	GTGGCTACGATTA	IGHD2-15	TTGTAGTGGTGGTAGCTGCTACTCC	13	25
326713	IGHV3-23	IGHJ4	AKDISPQGLSGYDWVVVVVAATPSGEFDY	29	GCGAAAGATATCAGTCCCCAGGGCCTTAGTGGCTACGATTGGGTTGTAGTGGTGGTAGCTGCTACTCCGAGCGGGGAATTTGACTAC	IGHD5-12	TAGTGGCTACGATT	IGHD2-15	TTGTAGTGGTGGTAGCTGCTACTCC	14	25
326651	IGHV3-7	IGHJ6	AREAASGGSCYSGCGGDWLPYYYYYYMDV	29	GCGAGAGAAGCCGCGAGTGGTGGTAGCTGCTACTCCGGTTGTGGTGGTGACTGGCTACCGTACTACTACTACTACTACATGGACGTC	IGHD2-15	AGTGGTGGTAGCTGCTACTCC	IGHD2-21	TTGTGGTGGTGACTG	21	15
326651	IGHV5-51	IGHJ6	ARQKVAYSSSRPPCGGDCSPFYYYYYMDV	29	GCGAGACAGAAAGTCGCGTATAGCAGCAGCCGTCCCCCTTGTGGTGGTGACTGTTCGCCCTTTTACTACTACTACTACATGGACGTC	IGHD6-13	GTATAGCAGCAGC	IGHD2-21	TTGTGGTGGTGACTG	13	15
326737	IGHV4-61	IGHJ5	ARGGSLDIVVVPAAMPAATMSCGGDCFDY	29	GCGAGAGGAGGGTCTCTGGATATTGTAGTAGTACCAGCTGCTATGCCGGCGGCGACTATGTCTTGTGGTGGTGACTGTTTCGACTAC	IGHD2-2	TGGATATTGTAGTAGTACCAGCTGCTATGCC	IGHD2-21	TTGTGGTGGTGACTG	31	15
326713	IGHV1-2	IGHJ6	ARDGVAGYSGYDRRSCGGDCPRGYYGMDV	29	GCGAGAGATGGGGTTGCAGGGTATAGTGGCTACGACCGACGTAGTTGTGGTGGTGACTGCCCACGGGGGTACTACGGTATGGACGTC	IGHD5-12	TATAGTGGCTACGA	IGHD2-21	TTGTGGTGGTGACTGC	14	16
326651	IGHV1-18	IGHJ6	ARGRIAAAPLGGCGGDCYTYYYYYYYMDV	29	GCGAGAGGCCGAATAGCAGCAGCCCCCCTGGGTGGTTGTGGTGGTGACTGCTACACTTATTACTACTACTACTACTACATGGACGTC	IGHD6-13	ATAGCAGCAGC	IGHD2-21	TTGTGGTGGTGACTGCTA	11	18
326651	IGHV3-30	IGHJ6	ARGRIAAAPLGGCGGDCYTYYYYYYYMDV	29	GCGAGAGGCCGAATAGCAGCAGCCCCCCTGGGTGGTTGTGGTGGTGACTGCTACACTTATTACTACTACTACTACTACATGGACGTC	IGHD6-13	ATAGCAGCAGC	IGHD2-21	TTGTGGTGGTGACTGCTA	11	18
326713	IGHV4-4	IGHJ2	AREGSDYYGSGSYKILCGGDCYVDWYFDL	29	GCGAGAGAAGGCTCTGATTACTATGGTTCGGGGAGTTATAAAATTCTTTGTGGTGGTGACTGCTATGTCGACTGGTACTTCGATCTC	IGHD3-10	ATTACTATGGTTCGGGGAGTTAT	IGHD2-21	TTGTGGTGGTGACTGCTAT	23	19
326650	IGHV4-34	IGHJ2	ARRGAYCSGGSCRFVVVTAIPPSYWYFDL	29	GCGAGACGAGGGGCCTATTGTAGTGGTGGTAGCTGCCGATTTGTGGTGGTGACTGCTATTCCCCCGAGCTACTGGTACTTCGATCTC	IGHD2-15	TATTGTAGTGGTGGTAGCTGC	IGHD2-21	TTGTGGTGGTGACTGCTATTCC	21	22
D1-N	IGHV	IGHJ	CARNEAARPRGCGGDCSAYYYYYYYMDVW	29	CAGCCTGAGAGCCGAGGACACGGCTGTGTATTACTGTGCGAGAAACGAAGCAGCTCGTCCTAGGGGTTGTGGTGGTGATTGCTCCGCCTATTACTACTACTACTACTACATGGACGTCTGGGGCAAAGGG	IGHD6-6	AGCAGCTCGTCC	IGHD2-21	TTGTGGTGGTGATTGCT	12	17
D1-N	IGHV	IGHJ	CAKEARGYCSGGSCSTLVVVIAHRYMDVW	29	CAGCCTGAGAGCTGAGGACACGGCTGTGTATTACTGTGCGAAAGAAGCGAGGGGATATTGTAGTGGTGGTAGCTGCTCGACACTTGTGGTGGTGATTGCTCACCGCTACATGGACGTCTGGGGCAAAGGG	IGHD2-15	GGATATTGTAGTGGTGGTAGCTGCT	IGHD2-21	TTGTGGTGGTGATTGCT	25	17
D2-M	IGHV	IGHJ	CATGGAENSGYDGLSVVVVIANPSPFDYW	29	CTCTGTGACCGCCGCAGACACGGCTGTGTACTACTGTGCGACGGGCGGGGCGGAGAATAGTGGCTACGATGGCCTCTCGGTTGTGGTGGTGATTGCTAACCCGAGCCCTTTTGACTACTGGGGCCAGGGA	IGHD5-12	ATAGTGGCTACGAT	IGHD2-21	TTGTGGTGGTGATTGCTA	14	18
D2-N	IGHV	IGHJ	CARDNFGTDIVVVVGVVVVIAIITRFDYW	29	CAGCCTGAGATCTGAGGACACGGCCGTGTATTACTGTGCGAGAGATAATTTCGGGACGGATATTGTAGTGGTGGTAGGGGTTGTGGTGGTGATTGCTATAATTACACGATTTGACTACTGGGGCCAGGGA	IGHD2-15	GGATATTGTAGTGGTGGTAG	IGHD2-21	TTGTGGTGGTGATTGCTAT	20	19
D1-N	IGHV	IGHJ	CATLDIVVVPAANIPGCGGDCYDGWFDPW	29	CAGCCTGAGAGCCGAGGACACGGCTGTGTATTACTGTGCGACCTTGGATATTGTAGTAGTACCAGCTGCCAATATACCAGGTTGTGGTGGTGATTGCTATGATGGGTGGTTCGACCCCTGGGGCCAGGGA	IGHD2-2	TGGATATTGTAGTAGTACCAGCTGC	IGHD2-21	TTGTGGTGGTGATTGCTAT	25	19
D3-N	IGHV	IGHJ	CTTDPTPEYCTGGVCYLSCGGDCYSPDYW	29	CAGCCTGAAAACCGAGGACACAGCCGTGTATTACTGTACCACAGACCCCACGCCGGAATATTGTACTGGTGGTGTATGCTATCTGAGTTGTGGTGGTGATTGCTATTCACCTGACTACTGGGGCCAGGGA	IGHD2-8	ATATTGTACTGGTGGTGTATGCTAT	IGHD2-21	TTGTGGTGGTGATTGCTATTC	25	21
326651	IGHV3-7	IGHJ5	ARLRRIVPPLGIAVAGTASNSRAFDWFDP	29	GCAAGACTCAGACGAATCGTCCCCCCCTTAGGTATAGCAGTGGCTGGTACGGCAAGTAACTCTAGAGCGTTTGACTGGTTCGACCCC	IGHD6-19	GGTATAGCAGTGGCTGGTAC	IGHD3-9	TTTGACTGGTT	20	11
326651	IGHV3-7	IGHJ5	ASLRRIVPPLGIAVAGTASNSRAFDWFDP	29	GCAAGCCTCAGACGAATCGTCCCCCCCTTAGGTATAGCAGTGGCTGGTACGGCAAGCAACTCTAGAGCGTTTGACTGGTTCGACCCC	IGHD6-19	GGTATAGCAGTGGCTGGTAC	IGHD3-9	TTTGACTGGTT	20	11
D2-N	IGHV	IGHJ	CAHRPGRRPEYDFWSGYYTGIVFDWFDPW	29	CAACATGGACCCTGTGGACACAGCCACATATTACTGTGCACACAGACCAGGTCGCCGACCCGAATACGATTTTTGGAGTGGTTATTATACCGGTATAGTATTTGACTGGTTCGACCCCTGGGGCCAGGGA	IGHD3-3	TACGATTTTTGGAGTGGTTATTATACC	IGHD3-9	TTTGACTGGTT	27	11
D3-N	IGHV	IGHJ	CARTDSIAAREGSFDWLSIYYYYYYMDVW	29	CAGTCTGAGAGCCGAGGACACGGCTGTGTATTACTGTGCAAGGACGGATAGTATAGCAGCTCGTGAGGGTTCGTTTGACTGGTTATCAATTTACTACTACTACTACTACATGGACGTCTGGGGCAAAGGG	IGHD6-6	AGTATAGCAGCTCGT	IGHD3-9	TTTGACTGGTTAT	15	13
D103	IGHV4-59	IGHJ6	ARDGRFLEWLDPPEYDTLTGYSSGDGMDV	29	GCGAGAGATGGAAGATTTTTGGAGTGGTTAGATCCCCCTGAATACGATACTTTGACTGGTTATTCTTCCGGGGACGGTATGGACGTC	IGHD3-3	GATTTTTGGAGTGGTTA	IGHD3-9	TTTGACTGGTTATT	17	14
D3-M	IGHV	IGHJ	CARFLERRDVRGNIWSGFYASYYHYMDVW	29	CAGCCTAAAGGCTGAGGACACTGCCGTGTATTACTGTGCGAGATTTTTGGAGCGCCGTGATGTCAGAGGGAACATTTGGAGTGGTTTTTATGCCTCTTACTATCACTACATGGACGTCTGGGGCAAAGGG	IGHD3-3	GATTTTTGGAG	IGHD3-3	TTTGGAGTGGTT	11	12
D3-N	IGHV	IGHJ	CARVGSEGRFLGALWSGYSALGSNWFDPW	29	CTCTGTGACCGCTGCGGACACGGCCGTGTATTACTGTGCGAGAGTTGGCTCGGAGGGACGATTTTTGGGCGCTCTTTGGAGTGGTTATTCCGCCCTAGGGTCAAACTGGTTCGACCCCTGGGGCCAGGGA	IGHD3-3	ACGATTTTTGG	IGHD3-3	TTTGGAGTGGTTATT	11	15
D3-N	IGHV	IGHJ	CARQLYSGYDSDYGVIWGSYPYQYYFDYW	29	CTCTGTGACCGCCGCAGACACGGCTGTGTATTACTGTGCGAGACAATTATATAGTGGCTACGATTCGGATTATGGGGTCATTTGGGGGAGTTATCCCTACCAGTACTACTTTGACTACTGGGGCCAGGGA	IGHD5-12	ATATAGTGGCTACGATT	IGHD3-16	TTTGGGGGAGTTATC	17	15
D2-M	IGHV	IGHJ	CARGIRGKTGYSYDYIWGSYQKSGGMDYW	29	CAGCCTGAGAGCTGAGGACACGGCTGTGTATTACTGTGCGAGGGGGATCCGCGGGAAGACTGGTTATTCTTATGATTACATTTGGGGGAGTTATCAGAAGAGCGGGGGTATGGACTACTGGGGCCAGGGA	IGHD3-9	GACTGGTTATT	IGHD3-16	TTTGGGGGAGTTATC	11	15
D3-N	IGHV	IGHJ	CARVQDIAARPVGYIWGSYPPLHDAFDIW	29	CTCTGTGACCGCTGCGGACACGGCCGTGTATTACTGTGCGAGAGTTCAGGATATAGCAGCTCGCCCCGTTGGTTACATTTGGGGGAGTTATCCCCCGCTCCATGATGCTTTTGATATCTGGGGCCAAGGG	IGHD6-6	TATAGCAGCTCG	IGHD3-16	TTTGGGGGAGTTATC	12	15
326797	IGHV1-18	IGHJ4	ARDGMGGYCTNGVCYTILRFWGSYRCLDY	29	GCGAGAGATGGGATGGGAGGATATTGTACTAATGGTGTATGCTATACCATCCTTCGGTTTTGGGGGAGTTATCGCTGTCTTGACTAC	IGHD2-8	AGGATATTGTACTAATGGTGTATGCTATACC	IGHD3-16	TTTGGGGGAGTTATCG	31	16
D3-N	IGHV	IGHJ	CAKDGRYSGYDLGYDYIWGSYRLGWFDPW	29	CAGCCTGAGAGCCGAGGACACGGCCGTATATTACTGTGCGAAAGATGGTCGATATAGTGGCTACGATTTGGGTTATGATTACATTTGGGGGAGTTATCGCCTAGGGTGGTTCGACCCCTGGGGCCAGGGA	IGHD5-12	GATATAGTGGCTACGATT	IGHD3-16	TTTGGGGGAGTTATCG	18	16
D3-N	IGHV	IGHJ	CARDRDFWSGYYSPLYDYIWGSYRPFDYW	29	CAGCCTAAAGGCTGAGGACACTGCCGTGTATTACTGTGCGAGAGATAGGGATTTTTGGAGTGGTTATTATTCCCCACTGTATGATTACATTTGGGGGAGTTATCGACCTTTTGACTACTGGGGCCAGGGA	IGHD3-3	GATTTTTGGAGTGGTTATTAT	IGHD3-16	TTTGGGGGAGTTATCG	21	16
D2-N	IGHV	IGHJ	CARDRKGVGYDYQYDYIWGSYRSHWFDPW	29	CAGCCTGAGATCTGAGGACACGGCCGTGTATTACTGTGCGAGAGATCGGAAAGGAGTGGGCTACGATTATCAATATGATTACATTTGGGGGAGTTATCGATCTCACTGGTTCGACCCCTGGGGCCAGGGA	IGHD5-12	GGCTACGATTA	IGHD3-16	TTTGGGGGAGTTATCG	11	16
D2-N	IGHV	IGHJ	CAIHPGYSSSWYEMITFGGVIADWYFDLW	29	CAGTCTGAGAGCCGAGGACACGGCTGTGTATTACTGTGCAATTCACCCCGGGTATAGCAGCAGCTGGTACGAGATGATTACATTTGGGGGAGTTATCGCTGACTGGTACTTCGATCTCTGGGGCCGTGGC	IGHD6-13	GGGTATAGCAGCAGCTGGTAC	IGHD3-16	TTTGGGGGAGTTATCG	21	16
D3-N	IGHV	IGHJ	CARAYYDILTGTHDYIWGSYRRVAAFDIW	29	CAGGCTGAGATCTGACGACACGGCCGTGTATTACTGTGCGAGGGCGTATTACGATATTTTGACTGGTACACATGATTACATTTGGGGGAGTTATCGCCGAGTGGCTGCTTTTGATATCTGGGGCCAAGGG	IGHD3-9	GTATTACGATATTTTGACTGGT	IGHD3-16	TTTGGGGGAGTTATCG	22	16
D3-N	IGHV	IGHJ	CARRGYSGYVDRHFPYDYIWGSYRPFDYW	29	CTCTGTGACCGCCGCGGACACGGCTGTGTATTACTGTGCGAGACGTGGATATAGTGGCTACGTGGATAGACATTTTCCTTATGATTACATTTGGGGGAGTTATCGCCCCTTTGACTACTGGGGCCAGGGA	IGHD5-12	GTGGATATAGTGGCTACG	IGHD3-16	TTTGGGGGAGTTATCG	18	16
D2-N	IGHV	IGHJ	CAKGPPYDFWSGYDLHLGELSPGAPFDYW	29	CAGCCTGAGAGCCGAGGACACGGCCGTATATTACTGTGCGAAAGGACCGCCGTACGATTTTTGGAGTGGTTACGACCTTCATTTGGGGGAGTTATCGCCGGGGGCCCCCTTTGACTACTGGGGCCAGGGA	IGHD3-3	TACGATTTTTGGAGTGGTTA	IGHD3-16	TTTGGGGGAGTTATCG	20	16
D3-M	IGHV	IGHJ	CARVVAARRGVDYIWGSYRTPPRSWFDPW	29	CTCTGTGACCGCCGCGGACACGGCTGTGTATTACTGTGCGAGAGTGGTAGCAGCTCGTCGAGGCGTTGATTACATTTGGGGGAGTTATCGCACCCCTCCGAGGAGTTGGTTCGACCCCTGGGGCCAGGGA	IGHD6-6	TAGCAGCTCGTC	IGHD3-16	TTTGGGGGAGTTATCG	12	16
D2-N	IGHV	IGHJ	CAILCSGGSCYSGRMITFGGVIAPDFDYW	29	CAGCCTGAGAGCCGAGGACACGGCCGTATATTACTGTGCGATCCTCTGTAGTGGTGGTAGCTGCTACTCAGGGCGTATGATTACATTTGGGGGAGTTATCGCTCCCGACTTTGACTACTGGGGCCAGGGA	IGHD2-15	TGTAGTGGTGGTAGCTGCTACTC	IGHD3-16	TTTGGGGGAGTTATCG	23	16
D3-N	IGHV	IGHJ	CARDYKLELRFLRYDYIWGSYRPRPFDYW	29	GAGCCTGAGATCTGACGACACGGCCGTGTATTACTGTGCGAGAGATTACAAACTGGAACTACGCTTTCTTCGGTATGATTACATTTGGGGGAGTTATCGTCCACGGCCCTTTGACTACTGGGGCCAGGGA	IGHD1-7	AACTGGAACTAC	IGHD3-16	TTTGGGGGAGTTATCGT	12	17
D3-N	IGHV	IGHJ	CTRVSNWNYGRVYDYIWGSYRPYWYFDLW	29	CAGCCTGAAAACCGAGGACACAGCCGTGTATTACTGTACTAGAGTATCGAACTGGAACTACGGGCGGGTGTATGATTACATTTGGGGGAGTTATCGTCCCTACTGGTACTTCGATCTCTGGGGCCGTGGC	IGHD1-7	AACTGGAACTAC	IGHD3-16	TTTGGGGGAGTTATCGT	12	17
D3-N	IGHV	IGHJ	CARSGVEQQLATLHLGELSSRIYYYMDVW	29	CAGCCTGAGATCTGAGGACACGGCCGTGTATTACTGTGCGAGATCAGGGGTAGAGCAGCAGCTGGCCACATTACATTTGGGGGAGTTATCGTCTAGGATCTACTACTACATGGACGTCTGGGGCAAAGGG	IGHD6-13	AGCAGCAGCTGG	IGHD3-16	TTTGGGGGAGTTATCGT	12	17
D2-N	IGHV	IGHJ	CARLRSGYDRLMITFGGVIVPREYYFDYW	29	CAGCCTGAGAGCCGAGGACACGGCCGTGTATTACTGTGCGAGACTAAGGAGTGGCTACGATAGACTTATGATTACATTTGGGGGAGTTATCGTCCCTCGAGAGTACTACTTTGACTACTGGGGCCAGGGA	IGHD5-12	AGTGGCTACGAT	IGHD3-16	TTTGGGGGAGTTATCGT	12	17
D2-N	IGHV	IGHJ	CARAIVATIWPPRGLHLGELSSPYYFDYW	29	CAGCCTGAGATCTGAGGACACGGCCGTGTATTACTGTGCGAGAGCAATAGTGGCTACGATTTGGCCCCCTCGGGGATTACATTTGGGGGAGTTATCGTCCCCGTACTACTTTGACTACTGGGGCCAGGGA	IGHD5-12	ATAGTGGCTACGATT	IGHD3-16	TTTGGGGGAGTTATCGT	15	17
D3-M	IGHV	IGHJ	CAKDYQGQLERHKGIWGSYRPETPSIDHW	29	CAGCCTGAGAGCTGACGACACGGCTGTATATTACTGTGCGAAGGATTATCAGGGCCAACTGGAACGACATAAAGGCATTTGGGGGAGTTATCGTCCCGAGACCCCCAGCATTGACCACTGGGGCCAGGGA	IGHD1-1	CAACTGGAACGAC	IGHD3-16	TTTGGGGGAGTTATCGT	13	17
D3-N	IGHV	IGHJ	CARAGYSGYDSRYDYIWGSYRQKLPFDYW	29	CTCTGTGACCGCTGCGGACACGGCCGTGTATTACTGTGCGAGGGCAGGATATAGTGGCTACGATTCCCGGTATGATTACATTTGGGGGAGTTATCGTCAAAAGCTCCCATTTGACTACTGGGGCCAGGGA	IGHD5-12	GGATATAGTGGCTACGATT	IGHD3-16	TTTGGGGGAGTTATCGT	19	17
D2-N	IGHV	IGHJ	CARDHYNWNYGVGGMITFGGVIVTYFDYW	29	CAGCCTGAGAGCTGAGGACACGGCTGTGTATTACTGTGCGAGAGATCATTATAACTGGAACTACGGCGTAGGGGGAATGATTACATTTGGGGGAGTTATCGTCACGTATTTTGACTACTGGGGCCAGGGA	IGHD1-7	TATAACTGGAACTAC	IGHD3-16	TTTGGGGGAGTTATCGT	15	17
D2-N	IGHV	IGHJ	CARAHYNWNYGVGGMITFGGVIVTYFDYW	29	CAGCCTGAGAGCTGAGGACACGGCTGTGTATTACTGTGCGAGAGCTCATTATAACTGGAACTACGGCGTAGGGGGAATGATTACATTTGGGGGAGTTATCGTCACGTATTTTGACTACTGGGGCCAGGGA	IGHD1-7	TATAACTGGAACTAC	IGHD3-16	TTTGGGGGAGTTATCGT	15	17
D3-N	IGHV	IGHJ	CARISYDILTGSRLHLGELSSIHDAFDIW	29	CTCTGTGACCGCCGCGGACACGGCTGTGTATTACTGTGCGAGAATCTCTTACGATATTTTGACTGGATCAAGGTTACATTTGGGGGAGTTATCGTCAATACATGATGCTTTTGATATCTGGGGCCAAGGG	IGHD3-9	TTACGATATTTTGACTGG	IGHD3-16	TTTGGGGGAGTTATCGT	18	17
D3-N	IGHV	IGHJ	CARESACTGGVCLLYIWGSYRAGGYFDYW	29	CAGCCTGAGAGCCGAGGACACGGCTGTGTATTACTGTGCGAGAGAATCAGCTTGTACTGGTGGTGTATGCCTCCTTTACATTTGGGGGAGTTATCGTGCCGGGGGATACTTTGACTACTGGGGCCAGGGA	IGHD2-8	TTGTACTGGTGGTGTATGC	IGHD3-16	TTTGGGGGAGTTATCGT	19	17
D3-N	IGHV	IGHJ	CARQEGIAAASGLLMITFGGVIVRAFDIW	29	CAGCCTGAAGGCCTCGGACACCGCCATGTATTACTGTGCGAGACAAGAGGGTATAGCAGCAGCTAGTGGTTTGCTGATGATTACATTTGGGGGAGTTATCGTTCGTGCTTTTGATATCTGGGGCCAAGGG	IGHD6-13	GGGTATAGCAGCAGCT	IGHD3-16	TTTGGGGGAGTTATCGTT	16	18
D3-N	IGHV	IGHJ	CARGRSSSSWPSPKTDYIWGSYRFYFDYW	29	CTCTGTGACCGCCGCGGACACGGCTGTGTATTACTGTGCGAGAGGTCGTAGTAGCAGCAGCTGGCCCAGCCCAAAAACTGATTACATTTGGGGGAGTTATCGTTTCTACTTTGACTACTGGGGCCAGGGA	IGHD6-13	TAGCAGCAGCTGG	IGHD3-16	TTTGGGGGAGTTATCGTT	13	18
D3-N	IGHV	IGHJ	CARAYYDFWSGISYDYIWGSYRSGYFDYW	29	CAGCCTGAGATCTGAGGACACGGCCGTGTATTACTGTGCGAGAGCATATTACGATTTTTGGAGTGGCATCTCTTATGATTACATTTGGGGGAGTTATCGTTCAGGCTACTTTGACTACTGGGGCCAGGGA	IGHD3-3	TATTACGATTTTTGGAGTGG	IGHD3-16	TTTGGGGGAGTTATCGTT	20	18
D3-N	IGHV	IGHJ	CARAGCSGGSCRPDDDYIWGSYRSHFDYW	29	CAGCCTGAGAGCCGAGGACACGGCCGTGTATTACTGTGCGAGAGCTGGCTGTAGTGGTGGTAGCTGCCGCCCGGATGATGATTACATTTGGGGGAGTTATCGTTCACACTTTGACTACTGGGGCCAGGGA	IGHD2-15	TGTAGTGGTGGTAGCTGC	IGHD3-16	TTTGGGGGAGTTATCGTT	18	18
D3-N	IGHV	IGHJ	CAKDRPRSYDFWSGYYAYIWGSYRSLDYW	29	CAGCCTGAGAGCCGAGGACACGGCCGTATATTACTGTGCGAAAGATCGTCCCAGGTCTTACGATTTTTGGAGTGGTTATTATGCTTACATTTGGGGGAGTTATCGTTCCTTGGACTACTGGGGCCAGGGA	IGHD3-3	TTACGATTTTTGGAGTGGTTATTAT	IGHD3-16	TTTGGGGGAGTTATCGTT	25	18
D3-N	IGHV	IGHJ	CARDRDIVATIVRLHLGELSLDDEYFQHW	29	GAGCCTGAGATCTGACGACACGGCCGTGTATTACTGTGCGAGAGATAGGGATATAGTGGCTACGATCGTACGATTACATTTGGGGGAGTTATCGTTAGATGATGAATACTTCCAGCACTGGGGCCAGGGC	IGHD5-12	GGATATAGTGGCTACGAT	IGHD3-16	TTTGGGGGAGTTATCGTTA	18	19
D2-N	IGHV	IGHJ	CASVYYDFWSGYYPRLHLGELSLLYFDYW	29	CAGCCTGAGAGCCGAGGACACGGCCGTATATTACTGCGCCTCTGTGTATTACGATTTTTGGAGTGGTTATTATCCCCGATTACATTTGGGGGAGTTATCGTTACTCTACTTTGACTACTGGGGCCAGGGA	IGHD3-3	GTATTACGATTTTTGGAGTGGTTATTAT	IGHD3-16	TTTGGGGGAGTTATCGTTA	28	19
D3-N	IGHV	IGHJ	CARLPQAGYSGYEEYDYIWGSYRYYFDYW	29	CTCTGTGACCGCCGCAGACACGGCTGTGTATTACTGTGCGAGACTGCCCCAGGCGGGGTATAGTGGCTACGAAGAGTATGATTACATTTGGGGGAGTTATCGTTACTACTTTGACTACTGGGGCCAGGGA	IGHD5-12	TATAGTGGCTACGA	IGHD3-16	TTTGGGGGAGTTATCGTTA	14	19
D3-N	IGHV	IGHJ	CARLTIFGVVTGSTLHLGELSLFDYFDYW	29	CTCTGTGACCGCCGCAGACACGGCTGTGTATTACTGTGCGAGACTCACGATTTTTGGAGTGGTAACGGGCTCAACATTACATTTGGGGGAGTTATCGTTATTCGATTACTTTGACTACTGGGGCCAGGGA	IGHD3-3	ACGATTTTTGGAGTGGT	IGHD3-16	TTTGGGGGAGTTATCGTTAT	17	20
D3-N	IGHV	IGHJ	CATHIVATIGWYDYIWGSYRYLGGGFDYW	29	CAGCCTGAGATCTGAGGACACGGCCGTGTATTACTGTGCAACCCATATAGTGGCTACGATTGGGTGGTATGATTACATTTGGGGGAGTTATCGTTATTTGGGAGGAGGGTTTGACTACTGGGGCCAGGGA	IGHD5-12	ATATAGTGGCTACGATT	IGHD3-16	TTTGGGGGAGTTATCGTTAT	17	20
D2-N	IGHV	IGHJ	CAKAYYDFWSGSEDRTGLHLGELSLLQPW	29	CAGCCTGAGAGCCGAGGACACGGCCGTATATTACTGTGCGAAAGCGTATTACGATTTTTGGAGTGGTTCCGAGGACCGCACGGGTTTACATTTGGGGGAGTTATCGTTATTGCAGCCGTGGGGCCAGGGA	IGHD3-3	GTATTACGATTTTTGGAGTGGTT	IGHD3-16	TTTGGGGGAGTTATCGTTAT	23	20
D3-M	IGHV	IGHJ	CARLSEYCSGGSSHAYDYIWGSYRYLDYW	29	CAGCCTGAAGGCGTCGGACACCGCCATGTATTACTGTGCGAGACTATCGGAGTATTGTAGTGGTGGTAGCAGCCACGCCTATGATTACATTTGGGGGAGTTATCGTTATTTGGACTACTGGGGCCAGGGA	IGHD2-15	TATTGTAGTGGTGGTAGC	IGHD3-16	TTTGGGGGAGTTATCGTTAT	18	20
D3-M	IGHV	IGHJ	CARLSGYCSGGSCHAYDYIWGSYRYLDYW	29	CAGCCTGAAGGCCTCGGACACCGCCATGTATTACTGTGCGAGACTATCGGGGTATTGTAGTGGTGGTAGCTGCCACGCCTATGATTACATTTGGGGGAGTTATCGTTATTTGGACTACTGGGGCCAGGGA	IGHD2-15	TATTGTAGTGGTGGTAGCTGC	IGHD3-16	TTTGGGGGAGTTATCGTTAT	21	20
D3-M	IGHV	IGHJ	CPRLSGYCSGGSCHAYDYIWGSYRYLDYW	29	GCGCCTGAAGGCCTCGGCCGCCGCCATGTATTACTGTCCGAGACTATCGGGGTATTGTAGTGGTGGTAGCTGCCACGCCTATGATTACATTTGGGGGAGTTATCGTTATTTGGACTACTGGGGCCAGGGA	IGHD2-15	TATTGTAGTGGTGGTAGCTGC	IGHD3-16	TTTGGGGGAGTTATCGTTAT	21	20
D2-N	IGHV	IGHJ	CASHQLLLTQNDYIWGSYRYTSFPGVGQW	29	CAGCCTGAGATCTGAGGACACGGCCGTGTATTACTGTGCGAGTCACCAGCTGCTGCTAACCCAAAATGATTACATTTGGGGGAGTTATCGTTATACTAGTTTTCCGGGAGTCGGACAGTGGGGCCAGGGA	inv-IGHD6-13	ACCAGCTGCTGCTA	IGHD3-16	TTTGGGGGAGTTATCGTTATAC	14	22
D2-N	IGHV	IGHJ	CARIPQGLIAAAGAEHLGELSLYDYFDYW	29	CAACATGGACCCTGTGGACACAGCCACGTATTACTGTGCACGGATACCGCAGGGGCTCATAGCAGCAGCTGGTGCCGAACATTTGGGGGAGTTATCGTTATACGACTACTTTGACTACTGGGGCCAGGGA	IGHD6-13	ATAGCAGCAGCTGGT	IGHD3-16	TTTGGGGGAGTTATCGTTATAC	15	22
D3-M	IGHV	IGHJ	CAKDYDILTGYDYIWGSYRYTGSGPFDYW	29	CAGCCTGAGAGCCGAGGACACGGCCGTATATTACTGTGCGAAAGATTACGATATTTTGACTGGTTATGATTACATTTGGGGGAGTTATCGTTATACCGGATCCGGCCCGTTTGACTACTGGGGCCAGGGA	IGHD3-9	ATTACGATATTTTGACTGGTTAT	IGHD3-16	TTTGGGGGAGTTATCGTTATACC	23	23
D3-N	IGHV	IGHJ	CARGFEYSSSSDYIWGSYRYTVGYYFDYW	29	CAGCCTGAGAGCCGAGGACACGGCCGTGTATTACTGTGCGAGAGGATTCGAGTATAGCAGCTCTAGTGATTACATTTGGGGGAGTTATCGTTATACCGTTGGGTACTACTTTGACTACTGGGGCCAGGGA	IGHD6-6	GAGTATAGCAGCTC	IGHD3-16	TTTGGGGGAGTTATCGTTATACC	14	23
D1-N	IGHV	IGHJ	CARERGDGYTFRVYAADTPGTFDWYFDLW	29	CTCTGTGACCGCCGCAGACACGGCCGTGTATTACTGTGCGAGAGAACGGGGAGATGGCTACACATTTCGGGTTTATGCCGCGGATACCCCCGGCACTTTTGACTGGTACTTCGATCTCTGGGGCCGTGGC	IGHD5-24	GAGATGGCTACA	IGHD3-9	TTTTGACTGGT	12	11
D1-N	IGHV	IGHJ	CAKVSASEYYYDSSGYYYPSSFDWYFDLW	29	CAGCCTGAGAGCCGAGGACACGGCCGTATATTACTGTGCGAAAGTCAGTGCTTCAGAGTATTACTATGATAGTAGTGGTTATTACTACCCTTCGAGTTTTGACTGGTACTTCGATCTCTGGGGCCGTGGC	IGHD3-22	GTATTACTATGATAGTAGTGGTTATTACTAC	IGHD3-9	TTTTGACTGGT	31	11
327059	IGHV1-2	IGHJ5	ARDWKGGDSGYDSGPRRGKSSGIFDWFDP	29	GCGAGAGATTGGAAGGGGGGTGATAGTGGCTACGATTCGGGCCCTAGGAGGGGGAAAAGCAGTGGCATTTTTGACTGGTTCGACCCC	IGHD5-12	ATAGTGGCTACGATT	IGHD3-9	TTTTGACTGGTT	15	12
D3-N	IGHV	IGHJ	CARVGSPIPMYYDFWSGYYDRFFDWFDPW	29	CTCTGTGACCGCCGCGGACACGGCTGTGTATTACTGTGCGAGAGTCGGTTCGCCTATCCCCATGTATTACGATTTTTGGAGTGGTTATTATGACCGGTTTTTTGACTGGTTCGACCCCTGGGGCCAGGGA	IGHD3-3	GTATTACGATTTTTGGAGTGGTTATTAT	IGHD3-9	TTTTGACTGGTT	28	12
326651	IGHV1-2	IGHJ5	ARDQGGRYYYGSGSYYNAIPSWGFDWFDP	29	GCGAGAGATCAGGGAGGGAGGTATTACTATGGTTCGGGGAGTTATTATAACGCCATACCCAGCTGGGGTTTTGACTGGTTCGACCCC	IGHD3-10	GTATTACTATGGTTCGGGGAGTTATTATAAC	IGHD3-9	TTTTGACTGGTT	31	12
326651	IGHV4-34	IGHJ5	ARYNRITMVRGVIITLSELSWTSFDWFDP	29	GCGAGATATAATCGTATTACTATGGTTCGGGGAGTTATTATAACGTTATCGGAGTTAAGTTGGACCTCTTTTGACTGGTTCGACCCC	IGHD3-10	GTATTACTATGGTTCGGGGAGTTATTATAAC	IGHD3-9	TTTTGACTGGTT	31	12
326651	IGHV4-59	IGHJ5	ARYNRITMVRGVIITLSELSWTSFDWFDP	29	GCGAGATATAATCGTATTACTATGGTTCGGGGAGTTATTATAACGTTATCGGAGTTAAGTTGGACCTCTTTTGACTGGTTCGACCCC	IGHD3-10	GTATTACTATGGTTCGGGGAGTTATTATAAC	IGHD3-9	TTTTGACTGGTT	31	12
D2-N	IGHV	IGHJ	CARAPATPTFNTIFGVVIIPERFDWFDPW	29	CTCTGTGACTGCCGCGGACACGGCCGTGTATTACTGTGCGAGAGCGCCCGCCACCCCCACTTTCAATACGATTTTTGGAGTGGTTATTATACCGGAGCGTTTTGACTGGTTCGACCCCTGGGGCCAGGGA	IGHD3-3	TACGATTTTTGGAGTGGTTATTATACC	IGHD3-9	TTTTGACTGGTT	27	12
326651	IGHV4-38-2	IGHJ6	AGLGEIAARPQRSTFDWLLSHYYYYYMDV	29	GCGGGTCTGGGGGAGATAGCAGCTCGTCCTCAAAGGTCTACTTTTGACTGGTTATTATCACACTACTACTACTACTACATGGACGTC	IGHD6-6	ATAGCAGCTCGTCC	IGHD3-9	TTTTGACTGGTTATTAT	14	17
326651	IGHV4-39	IGHJ6	AGLGEIAARPQRSTFDWLLSHYYYYYMDV	29	GCGGGTCTGGGGGAGATAGCAGCTCGTCCTCAAAGGTCTACTTTTGACTGGTTATTATCACACTACTACTACTACTACATGGACGTC	IGHD6-6	ATAGCAGCTCGTCC	IGHD3-9	TTTTGACTGGTTATTAT	14	17
326651	IGHV4-59	IGHJ6	AGLGEIAARPQRSTFDWLLSHYYYYYMDV	29	GCGGGTCTGGGGGAGATAGCAGCTCGTCCTCAAAGGTCTACTTTTGACTGGTTATTATCACACTACTACTACTACTACATGGACGTC	IGHD6-6	ATAGCAGCTCGTCC	IGHD3-9	TTTTGACTGGTTATTAT	14	17
D3-N	IGHV	IGHJ	CARDESVVVASNKGKNANVFQDYYMDVW	28	GAGCAGCCTGAGATCTGAGGACACGGCCGTGTATTACTGTGCGAGAGATGAGAGTGTGGTGGTAGCTTCCAATAAGGGGAAAAATGCTAATGTGTTTCAGGACTACTACATGGACGTCTGGGGCAAAGGG	IGHD2-15	GTGGTGGTAGCT	inv-IGHD3-3	AAAAATGCTAAT	12	12
D1-M	IGHV	IGHJ	CARGGRLAEETIFGVVVPNHYYYFMDVW	28	GAGGTCTGTGACCGCTGCGGACACGGCCGTGTATTACTGTGCGAGAGGGGGACGGCTTGCGGAAGAGACGATTTTTGGAGTGGTCGTTCCCAACCACTACTACTACTTCATGGACGTCTGGGGCAAAGGG	IGHD3-3	ACGATTTTTGGAGTGGT	inv-IGHD3-22	AACCACTACTA	17	11
D3-M	IGHV	IGHJ	CGTFQGKNDFWSGYYTENHYYYYYMDVW	28	GAACAGCCTGAGAGCCGAGGACACGGCCGTTTATTACTGTGGTACCTTTCAGGGGAAAAACGATTTTTGGAGTGGTTATTATACCGAGAACCACTACTACTACTACTACATGGACGTCTGGGGCAAAGGG	IGHD3-3	ACGATTTTTGGAGTGGTTATTATACC	inv-IGHD3-22	AACCACTACTA	26	11
D1-N	IGHV	IGHJ	CARATLSLDQNYYGDYENHYYYYGMDVW	28	GAGCTCTGTGACCGCTGCGGACACGGCCGTGTATTACTGTGCGAGGGCAACATTGAGTCTCGACCAAAACTACTACGGTGACTACGAAAACCACTACTACTACTACGGTATGGACGTCTGGGGCCAAGGG	IGHD4-17	ACTACGGTGACTAC	inv-IGHD3-22	AACCACTACTA	14	11
326907	IGHV3-23	IGHJ6	AKDQLYYQSMYHYDSSGYYRNHYYYMDV	28	GCGAAAGATCAATTGTATTATCAGTCTATGTATCACTATGATAGTAGTGGCTATTACAGAAACCACTACTACTACATGGACGTC	IGHD3-22	ACTATGATAGTAGTGG	inv-IGHD3-22	AACCACTACTA	16	11
326907	IGHV3-23	IGHJ6	AKDQLYYQSMYHYDSSGYYRNHYYYMDV	28	GCGAAAGATCAATTGTATTATCAGTCTATGTATCACTATGATAGTAGTGGTTATTACAGAAACCACTACTACTACATGGACGTC	IGHD3-22	ACTATGATAGTAGTGGTTATTAC	inv-IGHD3-22	AACCACTACTA	23	11
D1-N	IGHV	IGHJ	CARDQTREDYGSGSYYKNHYYYYYMDVW	28	GAGCTCTGTGACCGCCGCGGACACGGCCGTGTATTACTGTGCGAGAGATCAGACTCGTGAGGACTATGGTTCGGGGAGTTATTATAAAAACCACTACTACTACTACTACATGGACGTCTGGGGCAAAGGG	IGHD3-10	ACTATGGTTCGGGGAGTTATTATAA	inv-IGHD3-22	AACCACTACTA	25	11
326650	IGHV1-8	IGHJ6	ARGPLLSNYAPLSSGWYWNHYYYYGMDV	28	GCGAGAGGCCCGCTCCTTTCAAATTACGCCCCCTTGAGCAGTGGCTGGTATTGGAACCACTACTACTACTACGGTATGGACGTC	IGHD6-19	AGCAGTGGCTGGTA	inv-IGHD3-22	AACCACTACTA	14	11
326650	IGHV4-59	IGHJ6	ARGPLLSNYAPLSSGWYWNHYYYYGMDV	28	GCGAGAGGCCCGCTCCTTTCAAATTACGCCCCCTTGAGCAGTGGCTGGTATTGGAACCACTACTACTACTACGGTATGGACGTC	IGHD6-19	AGCAGTGGCTGGTA	inv-IGHD3-22	AACCACTACTA	14	11
D1-N	IGHV	IGHJ	CARVLGYCTNGVCYPPGNHYYYYYMDVW	28	GAGCAGCCTGAAGGCCTCGGACACCGCCATGTATTACTGTGCGAGGGTCCTAGGATATTGTACTAATGGTGTATGCTATCCCCCCGGGAACCACTACTACTACTACTACATGGACGTCTGGGGCAAAGGG	IGHD2-8	AGGATATTGTACTAATGGTGTATGCTAT	inv-IGHD3-22	AACCACTACTA	28	11
326713	IGHV1-18	IGHJ6	ARDGGRRGYCSSTSCYRLINHYYYYMDV	28	GCGAGAGATGGTGGCCGGAGAGGATATTGTAGTAGTACCAGCTGCTATAGGCTTATAAACCACTACTACTACTACATGGACGTC	IGHD2-2	AGGATATTGTAGTAGTACCAGCTGCTATA	inv-IGHD3-22	AACCACTACTA	29	11
326713	IGHV1-69	IGHJ6	ARDGGRRGYCSSTSCYRLINHYYYYMDV	28	GCGAGAGATGGTGGCCGGAGAGGATATTGTAGTAGTACCAGCTGCTATAGGCTTATAAACCACTACTACTACTACATGGACGTC	IGHD2-2	AGGATATTGTAGTAGTACCAGCTGCTATA	inv-IGHD3-22	AACCACTACTA	29	11
326650	IGHV4-34	IGHJ6	ARGYCSSTSCYMGKRPAASNHYYYGMDV	28	GCGAGAGGATATTGTAGTAGTACCAGCTGCTATATGGGGAAGCGACCTGCTGCATCGAACCACTACTACTACGGTATGGACGTC	IGHD2-2	AGGATATTGTAGTAGTACCAGCTGCTATA	inv-IGHD3-22	AACCACTACTA	29	11
326650	IGHV6-1	IGHJ6	ARGYCSSTSCYMGKRPAASNHYYYGMDV	28	GCGAGAGGATATTGTAGTAGTACCAGCTGCTATATGGGGAAGCGACCTGCTGCATCGAACCACTACTACTACGGTATGGACGTC	IGHD2-2	AGGATATTGTAGTAGTACCAGCTGCTATA	inv-IGHD3-22	AACCACTACTA	29	11
326907	IGHV3-21	IGHJ6	ARDRPLILGYCSGGSCRPPNHYYYGMDV	28	GCGAGAGATCGCCCTTTGATCCTAGGATATTGTAGTGGTGGTAGCTGCCGACCCCCGAACCACTACTACTACGGTATGGACGTC	IGHD2-15	AGGATATTGTAGTGGTGGTAGCTGC	inv-IGHD3-22	AACCACTACTA	25	11
D103	IGHV3-48	IGHJ6	ARARVRLGYCSGGSCPGRNHYYYYGMDV	28	GCGAGAGCCCGCGTCCGCTTAGGATATTGTAGTGGTGGTAGCTGCCCGGGTCGAAACCACTACTACTACTACGGTATGGACGTC	IGHD2-15	AGGATATTGTAGTGGTGGTAGCTGC	inv-IGHD3-22	AACCACTACTA	25	11
326713	IGHV1-69	IGHJ6	ARGPFGLGYCSGGSCHNRNHYYYYYMDV	28	GCGAGAGGTCCGTTCGGGCTAGGATATTGTAGTGGTGGTAGCTGCCACAACCGCAACCACTACTACTACTACTACATGGACGTC	IGHD2-15	AGGATATTGTAGTGGTGGTAGCTGC	inv-IGHD3-22	AACCACTACTA	25	11
326737	IGHV1-46	IGHJ6	ARDESGSYLSSGSNQRAINHYYYYYMDV	28	GCGAGAGATGAAAGTGGGAGCTACCTATCGTCAGGTTCTAATCAACGCGCTATCAACCACTACTACTACTACTACATGGACGTC	IGHD1-26	AGTGGGAGCTAC	inv-IGHD3-22	AACCACTACTA	12	11
D3-N	IGHV	IGHJ	CARGGLGRRRFPNSSSRNHYYYYYMDVW	28	GAGCTCTGTGACCGCCGCGGACACGGCTGTGTATTACTGTGCGAGAGGTGGTTTGGGAAGACGAAGATTTCCGAATAGCAGCAGCCGGAACCACTACTACTACTACTACATGGACGTCTGGGGCAAAGGG	IGHD6-13	ATAGCAGCAGC	inv-IGHD3-22	AACCACTACTA	11	11
326713	IGHV4-59	IGHJ6	ARHGELGDSSSWYISPVRNHYYYYGMDV	28	GCGAGACATGGGGAGTTAGGAGATAGCAGCAGCTGGTACATCTCCCCTGTTAGGAACCACTACTACTACTACGGTATGGACGTC	IGHD6-13	ATAGCAGCAGCTGGTAC	inv-IGHD3-22	AACCACTACTA	17	11
D3-M	IGHV	IGHJ	CARATWDYDILTGYYAPNHYYYYGMDVW	28	GAGCAGCCTGAGATCTGAGGACACGGCCGTGTATTACTGTGCGAGAGCAACGTGGGATTACGATATTTTGACTGGTTATTATGCCCCAAACCACTACTACTACTACGGTATGGACGTCTGGGGCCAAGGG	IGHD3-9	ATTACGATATTTTGACTGGTTATTAT	inv-IGHD3-22	AACCACTACTA	26	11
D3-M	IGHV	IGHJ	CAAAGNSALRFLDRLQVRRNHYYYMDVW	28	GAGCAGCCTGAGATCCGAGGACACGGCCGTGTATTACTGTGCGGCGGCTGGGAATAGCGCATTACGATTTTTGGACCGGTTACAAGTAAGAAGAAACCACTACTACTACATGGACGTCTGGGGCAAAGGG	IGHD3-3	ATTACGATTTTTGGA	inv-IGHD3-22	AACCACTACTA	15	11
D3-N	IGHV	IGHJ	CARDRAENYDFWSGYYSKNHYYYGMDVW	28	GAGCTCTGTGACCGCCGCGGACACGGCCGTGTATTACTGTGCGAGAGATCGGGCGGAGAATTACGATTTTTGGAGTGGTTATTATTCAAAAAACCACTACTACTACGGTATGGACGTCTGGGGCCAAGGG	IGHD3-3	ATTACGATTTTTGGAGTGGTTATTAT	inv-IGHD3-22	AACCACTACTA	26	11
D1-N	IGHV	IGHJ	CTTLFNYDFWSGYYVRIPNHYYYYMDVW	28	GAACAGCCTGAAAACCGAGGACACGGCCGTGTATTACTGTACTACTCTCTTTAATTACGATTTTTGGAGTGGTTATTATGTGAGGATCCCGAACCACTACTACTACTACATGGACGTCTGGGGCAAAGGG	IGHD3-3	ATTACGATTTTTGGAGTGGTTATTAT	inv-IGHD3-22	AACCACTACTA	26	11
D1-N	IGHV	IGHJ	CAGSMKDYYDSSGYPPHNHYYYYGMDVW	28	GAACAGCCTGAGAGCCGAGGACACGGCCGTATATTACTGTGCGGGTAGTATGAAGGATTACTATGATAGTAGTGGTTACCCTCCCCACAACCACTACTACTACTACGGTATGGACGTCTGGGGCCAAGGG	IGHD3-22	ATTACTATGATAGTAGTGGTTA	inv-IGHD3-22	AACCACTACTA	22	11
326651	IGHV1-2	IGHJ6	ARDLGDYYDSSGYYRRGNKNHYYYYMDV	28	GCGAGAGATCTGGGGGATTACTATGATAGTAGTGGTTATTACAGGCGGGGCAACAAAAACCACTACTACTACTACATGGACGTC	IGHD3-22	ATTACTATGATAGTAGTGGTTATTAC	inv-IGHD3-22	AACCACTACTA	26	11
326651	IGHV1-69	IGHJ6	ARDLGDYYDSSGYYRRGNKNHYYYYMDV	28	GCGAGAGATCTGGGGGATTACTATGATAGTAGTGGTTATTACAGGCGGGGCAACAAAAACCACTACTACTACTACATGGACGTC	IGHD3-22	ATTACTATGATAGTAGTGGTTATTAC	inv-IGHD3-22	AACCACTACTA	26	11
327059	IGHV3-43	IGHJ6	AKDLNYYDSSGYYFSWPKNHYYYYGMDV	28	GCAAAAGACCTTAATTACTATGATAGTAGTGGTTATTACTTTTCGTGGCCAAAAAACCACTACTACTACTACGGTATGGACGTC	IGHD3-22	ATTACTATGATAGTAGTGGTTATTACT	inv-IGHD3-22	AACCACTACTA	27	11
D3-M	IGHV	IGHJ	CTMDPSYDYYGSGSYFPLNHYYYYIDVW	28	GAACAGCCTGAGAACCGAGGACACAGCCGTGTATTATTGTACCATGGACCCTAGTTACGATTACTATGGTTCAGGGAGTTATTTCCCCCTAAACCACTACTACTACTACATAGACGTCTGGGGCAAAGGG	IGHD3-10	ATTACTATGGTTC	inv-IGHD3-22	AACCACTACTA	13	11
D1-M	IGHV	IGHJ	CARDGLTDYYGSGSYYKPNHYYYGMDVW	28	GAACAGCCTGAGAGCCGAGGACACGGCTGTGTATTACTGTGCGAGAGATGGTTTGACTGATTACTATGGTTCGGGGAGTTATTATAAACCCAACCACTACTACTACGGTATGGACGTCTGGGGCCAAGGG	IGHD3-10	ATTACTATGGTTCGGGGAGTTATTATAA	inv-IGHD3-22	AACCACTACTA	28	11
D1-N	IGHV	IGHJ	CARALGDYDYVWGSYRRFTPNHYYMDVW	28	GAACAGCCTGAGAGCCGAGGACACGGCTGTGTATTACTGTGCGAGAGCTCTAGGGGATTATGATTACGTTTGGGGGAGTTATCGCCGGTTTACGCCCAACCACTACTACATGGACGTCTGGGGCAAAGGG	IGHD3-16	ATTATGATTACGTTTGGGGGAGTTATCG	inv-IGHD3-22	AACCACTACTA	28	11
D1-N	IGHV	IGHJ	CARDGTNHCTNGVCYPINHYYYYYMDVW	28	GAACAGCCTGAGAGCTGAGGACACGGCTGTGTATTACTGTGCGAGAGATGGGACTAACCATTGTACTAATGGTGTATGCTATCCTATAAACCACTACTACTACTACTACATGGACGTCTGGGGCAAAGGG	IGHD2-8	ATTGTACTAATGGTGTATGCTAT	inv-IGHD3-22	AACCACTACTA	23	11
D3-M	IGHV	IGHJ	CARGTHCSGGSCYSEILPYNHYYYMDVW	28	GAACAGCCTGAGAGCTGAGGACACGGCCGTGTATTACTGTGCGAGGGGGACCCATTGTAGTGGTGGTAGTTGTTACTCGGAAATTCTTCCATACAACCACTACTACTACATGGACGTCTGGGGCAAAGGG	IGHD2-15	ATTGTAGTGGTGGTAG	inv-IGHD3-22	AACCACTACTA	16	11
D3-M	IGHV	IGHJ	CARGTHCSGGSCYSEILPYNHYYYMDVW	28	GAGCAGCCTGAGATCTGAGGACACGGCCGTATATTACTGTGCGAGGGGGACCCATTGTAGTGGTGGTAGTTGTTACTCGGAAATTCTTCCATACAACCACTACTACTACATGGACGTCTGGGGCAAAGGG	IGHD2-15	ATTGTAGTGGTGGTAG	inv-IGHD3-22	AACCACTACTA	16	11
D3-M	IGHV	IGHJ	CARGTHCSGGSCYSEVLPFNHYYYMDVW	28	GAGGAGTCTGAGATCTGAGGACACCGCCGTTTATTATTGTGCGAGAGGGACCCATTGTAGTGGTGGTAGTTGCTACTCGGAAGTTCTCCCCTTCAACCACTACTACTACATGGACGTCTGGGGCAAAGGG	IGHD2-15	ATTGTAGTGGTGGTAG	inv-IGHD3-22	AACCACTACTA	16	11
326650	IGHV3-21	IGHJ6	ARDKGHCSGGSCYHLFKRNHYYYYGMDV	28	GCGAGAGATAAGGGCCATTGTAGTGGTGGTAGCTGCTATCATCTCTTCAAGCGAAACCACTACTACTACTACGGTATGGACGTC	IGHD2-15	ATTGTAGTGGTGGTAGCTGCTA	inv-IGHD3-22	AACCACTACTA	22	11
D3-N	IGHV	IGHJ	CARDRFSVHCSGGSCYQNHYYYYGMDVW	28	GAGGAGCCTGAGATCTGACGACACGGCCGTGTATTACTGTGCGAGAGATCGATTTAGTGTACATTGTAGTGGTGGTAGCTGCTACCAAAACCACTACTACTACTACGGTATGGACGTCTGGGGCCAAGGG	IGHD2-15	ATTGTAGTGGTGGTAGCTGCTAC	inv-IGHD3-22	AACCACTACTA	23	11
D3-M	IGHV	IGHJ	CARGTHCSGGSCYSEIFPYNHYYYMDVW	28	GAGCAGCCTGAGATCTGAGGACACGGCCGTGTATTACTGTGCGAGAGGGACGCATTGTAGTGGTGGTAGCTGCTACTCGGAAATTTTTCCCTACAACCACTACTACTACATGGACGTCTGGGGCAAAGGG	IGHD2-15	ATTGTAGTGGTGGTAGCTGCTACTC	inv-IGHD3-22	AACCACTACTA	25	11
D1-M	IGHV	IGHJ	CARGDMIGYDILTGYSNPAGNHYYMDVW	28	GAGCAGCCTGAGATCTGAGGACTCGGCCGTCTATTACTGCGCAAGAGGGGACATGATAGGTTACGACATTTTGACTGGTTACTCAAATCCCGCGGGAAACCACTACTACATGGACGTCTGGGGCAAAGGG	IGHD3-9	ATTTTGACTGGTTA	inv-IGHD3-22	AACCACTACTA	14	11
D1-M	IGHV	IGHJ	CARGNMIGYYILTGYSNPAGNHYYMDVW	28	GAGCAGCCTGAGATCTGAGGACTCGGCCGTCTATTACTGCGCAAGAGGGAACATGATAGGTTACTACATTTTGACTGGTTACTCAAATCCCGCGGGAAACCACTACTACATGGACGTCTGGGGCGAAGGG	IGHD3-9	ATTTTGACTGGTTA	inv-IGHD3-22	AACCACTACTA	14	11
D2-N	IGHV	IGHJ	CARVSAPSRYFDWLPTRNHYYYYGMDVW	28	GAGCAGCCTGAAGGCCTCGGACACCGCCATGTATTACTGTGCGAGGGTGTCCGCACCTAGTCGATATTTTGACTGGTTACCCACCCGGAACCACTACTACTACTACGGTATGGACGTCTGGGGCCAAGGG	IGHD3-9	CGATATTTTGACTGGTTA	inv-IGHD3-22	AACCACTACTA	18	11
D1-N	IGHV	IGHJ	CTRDRAGYDSSGYYFGNHYYYYYYMDVW	28	GAACAGCCTGAAAACCGAGGACACAGCCGTGTATTACTGTACTAGAGATCGGGCGGGCTATGATAGTAGTGGTTATTACTTTGGGAACCACTACTACTACTACTACTACATGGACGTCTGGGGCAAAGGG	IGHD3-22	CTATGATAGTAGTGGTTATTACT	inv-IGHD3-22	AACCACTACTA	23	11
326650	IGHV4-30-2	IGHJ6	ARWPLWFGNSGGVSAEPSLNHYYYGMDV	28	GCCAGATGGCCTCTATGGTTCGGGAATTCTGGTGGAGTTTCGGCTGAGCCAAGCTTGAACCACTACTACTACGGTATGGACGTC	IGHD3-10	CTATGGTTCGGG	inv-IGHD3-22	AACCACTACTA	12	11
326780	IGHV3-33	IGHJ6	ARDKIVWVSDFLWFGEDGNHYYYYGMDV	28	GCGAGAGATAAAATCGTATGGGTGTCGGACTTCCTATGGTTCGGGGAGGACGGGAACCACTACTACTACTACGGTATGGACGTC	IGHD3-10	CTATGGTTCGGGGAG	inv-IGHD3-22	AACCACTACTA	15	11
326780	IGHV3-48	IGHJ6	ARDKIVWVSDFLWFGEDGNHYYYYGMDV	28	GCGAGAGATAAAATCGTATGGGTGTCGGACTTCCTATGGTTCGGGGAGGACGGGAACCACTACTACTACTACGGTATGGACGTC	IGHD3-10	CTATGGTTCGGGGAG	inv-IGHD3-22	AACCACTACTA	15	11
326780	IGHV3-33	IGHJ6	ARDTIVWVSDFLWFGEDGNHYYYYGMDV	28	GCGAGAGATACAATCGTATGGGTGTCGGACTTCCTATGGTTCGGGGAGGACGGGAACCACTACTACTACTACGGTATGGACGTC	IGHD3-10	CTATGGTTCGGGGAG	inv-IGHD3-22	AACCACTACTA	15	11
327059	IGHV1-18	IGHJ6	ARDFWYPSYGSGSYSISATNHYYYGMDV	28	GCGAGAGATTTTTGGTACCCGTCCTATGGTTCGGGGAGTTATTCAATTTCGGCCACCAACCACTACTACTACGGTATGGACGTC	IGHD3-10	CTATGGTTCGGGGAGTTATT	inv-IGHD3-22	AACCACTACTA	20	11
D3-N	IGHV	IGHJ	CARAPSWGYGSGSYYPKNHYYYYGMDVW	28	GAACAGCCTGAGAGCCGAGGACACGGCTGTGTATTACTGTGCGAGAGCCCCCTCTTGGGGCTATGGTTCGGGGAGTTATTACCCGAAAAACCACTACTACTACTACGGTATGGACGTCTGGGGCCAAGGG	IGHD3-10	CTATGGTTCGGGGAGTTATTA	inv-IGHD3-22	AACCACTACTA	21	11
D3-M	IGHV	IGHJ	CTKDQGGSTRIEDYGDYVFNHYYYMDVW	28	GAACAGTCTGAAAACCGAGGACACAGGCGTCTATTATTGTACCAAAGATCAGGGTGGCTCGACGCGCATAGAAGACTACGGTGACTACGTTTTCAACCACTACTACTACATGGACGTCTGGGGCAAAGGG	IGHD4-17	GACTACGGTGACTAC	inv-IGHD3-22	AACCACTACTA	15	11
D2-M	IGHV	IGHJ	CARVTTATAGGVLARELNHYYYYGLDVW	28	GAACAGTCTGAGAGCCGAGGGCACCGGTCTGTATTTTTGTGCAAGAGTTACCACCGCAACAGCTGGGGGAGTTCTGGCCCGGGAGTTAAACCACTACTACTACTACGGATTGGACGTCTGGGGCCGAGGG	inv-IGHD4-23	GAGTTACCACCG	inv-IGHD3-22	AACCACTACTA	12	11
D1-N	IGHV	IGHJ	CARGDIVATTTLGVFSGNHYYYYGMDVW	28	GAGCAGCCTGAGATCTGAGGACACGGCCGTGTATTACTGTGCGAGAGGAGATATAGTGGCTACGACTACACTTGGCGTCTTCAGTGGAAACCACTACTACTACTACGGTATGGACGTCTGGGGCCAAGGG	IGHD5-12	GATATAGTGGCTACGA	inv-IGHD3-22	AACCACTACTA	16	11
D2-N	IGHV	IGHJ	CASYPRYCSGGSWVDLHNHYYYYGMDVW	28	GAACAGCCTGAGAGCCGAGGACACGGCCGTGTATTACTGTGCGAGCTACCCCCGATATTGTAGTGGTGGTAGCTGGGTGGACCTCCACAACCACTACTACTACTACGGTATGGACGTCTGGGGCCAAGGG	IGHD2-15	GATATTGTAGTGGTGGTAGCTG	inv-IGHD3-22	AACCACTACTA	22	11
327059	IGHV4-34	IGHJ6	ARAERNRYCSGGSCSLWENHYYYYYMDV	28	GCGAGAGCCGAACGGAATCGATATTGTAGTGGTGGTAGCTGCTCTCTGTGGGAGAACCACTACTACTACTACTACATGGACGTC	IGHD2-15	GATATTGTAGTGGTGGTAGCTGCT	inv-IGHD3-22	AACCACTACTA	24	11
D3-M	IGHV	IGHJ	CARVERYCSGGSCYVGGFDNHYYYIDVW	28	GAACAGTCTGAGAGCCGAGGACACGGCCGTGTATTACTGTGCGAGAGTCGAACGATATTGTAGTGGTGGTAGCTGCTACGTAGGGGGTTTTGACAACCACTACTACTACATAGACGTCTGGGGCAAAGGG	IGHD2-15	GATATTGTAGTGGTGGTAGCTGCTAC	inv-IGHD3-22	AACCACTACTA	26	11
D3-M	IGHV	IGHJ	CARVRYCSGGSCYTGILNHYYYFGLDVW	28	GAGCTCTGTGACCGCCGCAGACACGGCCGTGTATTACTGTGCGAGAGTGAGATATTGTAGTGGTGGTAGCTGCTACACCGGAATACTAAACCACTACTACTACTTCGGTTTGGACGTCTGGGGCCAAGGG	IGHD2-15	GATATTGTAGTGGTGGTAGCTGCTAC	inv-IGHD3-22	AACCACTACTA	26	11
D3-N	IGHV	IGHJ	CARLRGDRYCSGGSCYLNHYYYYGMDVW	28	GAGCTCTGTGACCGCCGCAGACACGGCCGTGTATTACTGTGCGAGACTCAGGGGCGACAGATATTGTAGTGGTGGTAGCTGCTACTTGAACCACTACTACTACTACGGTATGGACGTCTGGGGCCAAGGG	IGHD2-15	GATATTGTAGTGGTGGTAGCTGCTACT	inv-IGHD3-22	AACCACTACTA	27	11
D3-N	IGHV	IGHJ	CARQGEGDRYCSGGSCYSVNHYYYMDVW	28	GAGCAGCCTGAAGGCCTCGGACACCGCCATGTATTACTGTGCGAGACAGGGGGAAGGGGATCGATATTGTAGTGGTGGTAGCTGCTACTCCGTCAACCACTACTACTACATGGACGTCTGGGGCAAAGGG	IGHD2-15	GATATTGTAGTGGTGGTAGCTGCTACTCC	inv-IGHD3-22	AACCACTACTA	29	11
D1-M	IGHV	IGHJ	CARAQSWAAAGPTRGGFSNHYYSAMDVW	28	GACCTCTGTGTCTCCCGACGACACGGCTGTGTATTACTGCGCAAGAGCCCAATCGTGGGCAGCAGCTGGTCCCACACGCGGGGGATTTAGCAACCACTACTACTCCGCTATGGACGTCTGGGGCCAAGGG	IGHD6-13	GCAGCAGCTGGT	inv-IGHD3-22	AACCACTACTA	12	11
326651	IGHV3-66	IGHJ6	ARVKQEFRIVAATTHGVKTYNNHYYMDV	28	GCGAGAGTCAAACAGGAATTCCGTATAGTGGCAGCTACCACGCACGGAGTCAAAACCTACAACAACCACTACTACATGGACGTC	inv-IGHD2-15	GCAGCTACCAC	inv-IGHD3-22	AACCACTACTA	11	11
D2-N	IGHV	IGHJ	CARVRVRGSGWPSTSDRNHYYYYGMDVW	28	GAGGAGCCTGAGATCTGACGACACGGCCGTGTATTACTGTGCGAGAGTAAGGGTAAGGGGCAGTGGCTGGCCTTCGACATCAGATCGGAACCACTACTACTACTACGGTATGGACGTCTGGGGCCAAGGG	IGHD6-19	GCAGTGGCTGG	inv-IGHD3-22	AACCACTACTA	11	11
D2-N	IGHV	IGHJ	CARGVGRHIVVVTAILGSNHYYYGMDVW	28	GAGGAGCCTGAGATCTGACGACACGGCCGTGTATTACTGTGCGAGAGGGGTGGGGCGGCATATTGTGGTGGTGACTGCTATTCTGGGCTCGAACCACTACTACTACGGTATGGACGTCTGGGGCCAAGGG	IGHD2-21	GCATATTGTGGTGGTGACTGCTATTC	inv-IGHD3-22	AACCACTACTA	26	11
D3-N	IGHV	IGHJ	CAKKGGYSGYDTLERSPNHYYYYGMDVW	28	GAACAGCCTGAGAGCTGAGGACACGGCTGTGTATTACTGTGCGAAAAAGGGGGGATATAGTGGCTACGATACCTTAGAAAGAAGCCCAAACCACTACTACTACTACGGTATGGACGTCTGGGGCCAAGGG	IGHD5-12	GGATATAGTGGCTACGAT	inv-IGHD3-22	AACCACTACTA	18	11
D3-N	IGHV	IGHJ	CARDERGYCTGGVCHDLNHYYYYYMDVW	28	GAACAGCCTGAGAGCCGAGGACACGGCTGTGTATTACTGTGCGAGAGATGAAAGGGGATATTGTACTGGTGGTGTATGCCACGACCTGAACCACTACTACTACTACTACATGGACGTCTGGGGCAAAGGG	IGHD2-8	GGATATTGTACTGGTGGTGTATGC	inv-IGHD3-22	AACCACTACTA	24	11
326651	IGHV4-59	IGHJ6	ARGPGYCSGGSCLSGVKNHYYYYYYMDV	28	GCGAGGGGCCCGGGATATTGTAGTGGTGGTAGCTGCCTCTCAGGAGTGAAGAACCACTACTACTACTACTACTACATGGACGTC	IGHD2-15	GGATATTGTAGTGGTGGTAGCTGC	inv-IGHD3-22	AACCACTACTA	24	11
326651	IGHV4-38-2	IGHJ6	AREAVGYSSSWLVGEPDRTNHYYYYMDV	28	GCGAGAGAGGCCGTCGGGTATAGCAGCAGCTGGTTGGTGGGGGAACCAGACAGAACAAACCACTACTACTACTACATGGACGTC	IGHD6-13	GGGTATAGCAGCAGCTGGT	inv-IGHD3-22	AACCACTACTA	19	11
D1-N	IGHV	IGHJ	CTTAPPRAGYSSSWYAQNHYYYYGMDVW	28	GAACAGCCTGAAAACCGAGGACACAGCCGTGTATTACTGTACCACAGCTCCCCCAAGAGCCGGGTATAGCAGCAGCTGGTATGCCCAGAACCACTACTACTACTACGGTATGGACGTCTGGGGCCAAGGG	IGHD6-13	GGGTATAGCAGCAGCTGGTA	inv-IGHD3-22	AACCACTACTA	20	11
D3-N	IGHV	IGHJ	CARVPGIAAAGTVNVVHNHYYYYGMDVW	28	GAGCTCTGTGACCGCCGCGGACACGGCTGTGTATTACTGTGCGAGAGTTCCAGGTATAGCAGCAGCTGGTACGGTAAACGTCGTACACAACCACTACTACTACTACGGTATGGACGTCTGGGGCCAAGGG	IGHD6-13	GGTATAGCAGCAGCTGGTAC	inv-IGHD3-22	AACCACTACTA	20	11
D3-M	IGHV	IGHJ	CARASRPKGIAVAGLPPANHYYYGMDVW	28	GAGCTCTGTGACCGCCGCGGACACGGCCGTGTATTACTGTGCGAGAGCTTCGCGCCCCAAAGGTATAGCAGTGGCTGGTCTCCCACCAGCCAACCACTACTACTACGGTATGGACGTCTGGGGCCAAGGG	IGHD6-19	GGTATAGCAGTGGCTGGT	inv-IGHD3-22	AACCACTACTA	18	11
D1-N	IGHV	IGHJ	CARGGVGFGELLYGRPPNHYYYYGMDVW	28	GAGCAGCCTGAGATCTGAGGACACGGCCGTGTATTACTGTGCGAGGGGGGGAGTCGGGTTCGGGGAGTTATTATATGGCCGCCCCCCAAACCACTACTACTACTACGGTATGGACGTCTGGGGCCAAGGG	IGHD3-10	GGTTCGGGGAGTTATTATA	inv-IGHD3-22	AACCACTACTA	19	11
D3-M	IGHV	IGHJ	CARGTHCSASSCYSEVLPFNHYYYMDVW	28	GAGCAGCCTGAGATATGAGGACACGGCCGTGTATTACTGTGCGAGAGGGACCCATTGTAGTGCTAGTAGCTGCTACTCGGAAGTTCTTCCCTTCAACCACTACTACTACATGGACGTCTGGGGCAAAGGG	IGHD2-15	GTAGCTGCTACTC	inv-IGHD3-22	AACCACTACTA	13	11
D3-M	IGHV	IGHJ	CARGTHCSGSSCYSEDLPFNHYYYMDVW	28	GAGGAGCCTGAGATCTGAGGACACGGCCGTGTACTACTGTGCGAGAGGGACTCATTGTTCTGGCAGTAGCTGCTACTCGGAAGATCTTCCCTTCAACCACTACTACTACATGGACGTCTGGGGCAAAGGG	IGHD2-15	GTAGCTGCTACTC	inv-IGHD3-22	AACCACTACTA	13	11
D3-M	IGHV	IGHJ	CARGTHCSGSSCYSEVFPFNHYYYMDVW	28	GAGCAGCCTGAGATCTGAGGACACGGCCGTCTTTTATTGTGCGAGAGGGACCCATTGCAGTGGTAGTAGCTGCTACTCGGAAGTTTTTCCCTTCAACCACTACTACTACATGGACGTCTGGGGCAAAGGG	IGHD2-15	GTAGCTGCTACTC	inv-IGHD3-22	AACCACTACTA	13	11
D3-M	IGHV	IGHJ	CARGTHCYRSSCYSESLPFNHYYYMDVW	28	GCGCAGCCTGAGATCTGAGGACACGGCCGTTTACTACTGTGCGCGAGGGACCCATTGTTATAGAAGTAGCTGCTACTCGGAATCTCTCCCTTTCAACCACTACTACTACATGGACGTCTGGGGCAAAGGG	IGHD2-15	GTAGCTGCTACTC	inv-IGHD3-22	AACCACTACTA	13	11
D3-M	IGHV	IGHJ	CARGTHCYSSSCYSEDLPFNHYYYMDVW	28	GAGAAGCCTGAGATCTGAGGACACGGCCGTCTATTACTGTGCGAGAGGGACCCATTGTTATAGTAGTAGCTGCTACTCAGAGGATCTTCCCTTCAACCACTACTACTACATGGACGTCTGGGGCAAAGGG	IGHD2-15	GTAGCTGCTACTC	inv-IGHD3-22	AACCACTACTA	13	11
D2-N	IGHV	IGHJ	CARANVPYYDILTGYYREENHYYGMDVW	28	GAGCTCTGTGACCGCTGCGGACACGGCCGTGTATTACTGTGCGAGAGCTAATGTCCCGTATTACGATATTTTGACTGGTTACTACCGTGAAGAGAACCACTACTACGGTATGGACGTCTGGGGCCAAGGG	IGHD3-9	GTATTACGATATTTTGACTGGTTA	inv-IGHD3-22	AACCACTACTA	24	11
D2-N	IGHV	IGHJ	CARPQVGPDVLRYFDWLPNHYYYGMDVW	28	GAGCTCTGTGACCGCAGCGGACACGGCCGTGTATTACTGTGCGAGACCCCAGGTGGGCCCGGACGTATTACGATATTTTGACTGGTTACCCAACCACTACTACTACGGTATGGACGTCTGGGGCCAAGGG	IGHD3-9	GTATTACGATATTTTGACTGGTTA	inv-IGHD3-22	AACCACTACTA	24	11
D3-N	IGHV	IGHJ	CAKPLEGFTYYDILTGYPNHYYYGMDVW	28	GAACAGCCTGAGAGCCGAGGACACGGCCGTATATTACTGTGCGAAACCCCTGGAGGGGTTTACGTATTACGATATTTTGACTGGTTATCCGAACCACTACTACTACGGTATGGACGTCTGGGGCCAAGGG	IGHD3-9	GTATTACGATATTTTGACTGGTTAT	inv-IGHD3-22	AACCACTACTA	25	11
D3-M	IGHV	IGHJ	CARQYYDILTGYYIFGENHYYYYYMDVW	28	GAACAGCCTGAGAGCCGAGGACACGGCTGTGTATTACTGTGCGAGACAGTATTACGATATTTTGACTGGTTATTATATCTTTGGGGAAAACCACTACTACTACTACTACATGGACGTCTGGGGCAAAGGG	IGHD3-9	GTATTACGATATTTTGACTGGTTATTATA	inv-IGHD3-22	AACCACTACTA	29	11
327059	IGHV5-51	IGHJ6	ASHSGMYYDILTGYYNLKNHYYYYGMDV	28	GCGAGCCACTCCGGCATGTATTACGATATTTTGACTGGTTATTATAACCTAAAAAACCACTACTACTACTACGGTATGGACGTC	IGHD3-9	GTATTACGATATTTTGACTGGTTATTATAAC	inv-IGHD3-22	AACCACTACTA	31	11
326797	IGHV4-34	IGHJ4	ARTHPPRYLSGGTYYDFWSGPNHYYFDY	28	GCGAGAACTCACCCCCCCCGGTATCTCTCTGGCGGGACGTATTACGATTTTTGGAGTGGCCCCAACCACTACTACTTTGACTAC	IGHD3-3	GTATTACGATTTTTGGAGTGG	inv-IGHD3-22	AACCACTACTA	21	11
D3-N	IGHV	IGHJ	CARAPTYYDFWSGFENPEPANHYYMDVW	28	GAGCTCTGTGACCGCTGCGGACACGGCCGTGTATTACTGTGCGAGAGCCCCTACGTATTACGATTTTTGGAGTGGTTTTGAGAACCCCGAACCGGCCAACCACTACTACATGGACGTCTGGGGCAAAGGG	IGHD3-3	GTATTACGATTTTTGGAGTGGTT	inv-IGHD3-22	AACCACTACTA	23	11
D1-N	IGHV	IGHJ	CARYRTYYDFWSGYDRTNHYYYYYMDVW	28	GAGCTCTGTGACCGCTGCGGACACGGCCGTGTATTACTGTGCGAGATACAGAACGTATTACGATTTTTGGAGTGGTTATGATCGAACAAACCACTACTACTACTACTACATGGACGTCTGGGGCAAAGGG	IGHD3-3	GTATTACGATTTTTGGAGTGGTTAT	inv-IGHD3-22	AACCACTACTA	25	11
D2-N	IGHV	IGHJ	CAKDLRGTYYDFWSGYSPNHYYYGMDVW	28	GAACAGCCTGAGAGCCGAGGACACGGCCGTATATTACTGTGCGAAAGATCTTAGGGGAACGTATTACGATTTTTGGAGTGGTTATTCTCCCAACCACTACTACTACGGTATGGACGTCTGGGGCCAAGGG	IGHD3-3	GTATTACGATTTTTGGAGTGGTTATT	inv-IGHD3-22	AACCACTACTA	26	11
D3-N	IGHV	IGHJ	CSRDHRITIFGVVILSGNHYYYYYMDVW	28	GAAGAGCCTGAAAACCGAGGACACGGCCGTGTATTACTGTTCCAGAGATCACCGTATTACGATTTTTGGAGTGGTTATTCTATCTGGGAACCACTACTACTACTACTACATGGACGTCTGGGGCAAAGGG	IGHD3-3	GTATTACGATTTTTGGAGTGGTTATT	inv-IGHD3-22	AACCACTACTA	26	11
326651	IGHV4-39	IGHJ6	WGRDPYYDFWSGYFPPRANHYYYYYMDV	28	TGGGGGCGTGACCCGTATTACGATTTTTGGAGTGGTTATTTTCCCCCAAGGGCCAACCACTACTACTACTACTACATGGACGTC	IGHD3-3	GTATTACGATTTTTGGAGTGGTTATT	inv-IGHD3-22	AACCACTACTA	26	11
D1-N	IGHV	IGHJ	CARDQTYYDFWSGYYTGPNHYYYYMDVW	28	GAGCTCTGTGACCGCCGCGGACACGGCCGTGTATTACTGTGCGAGAGACCAGACGTATTACGATTTTTGGAGTGGTTATTATACCGGCCCAAACCACTACTACTACTACATGGACGTCTGGGGCAAAGGG	IGHD3-3	GTATTACGATTTTTGGAGTGGTTATTATACC	inv-IGHD3-22	AACCACTACTA	31	11
326651	IGHV3-21	IGHJ6	ARGEYYYDSSGYPRSSPFKNHYYYYMDV	28	GCGAGAGGGGAGTATTACTATGATAGTAGTGGTTACCCCAGATCGTCACCCTTCAAGAACCACTACTACTACTACATGGACGTC	IGHD3-22	GTATTACTATGATAGTAGTGGTTA	inv-IGHD3-22	AACCACTACTA	24	11
D1-N	IGHV	IGHJ	CARGKMYYYDSSGYTFNHYYYYYYMDVW	28	GAGCTCTGTGACCGCCGCGGACACGGCTGTGTATTACTGTGCGAGAGGCAAGATGTATTACTATGATAGTAGTGGTTATACTTTCAACCACTACTACTACTACTACTACATGGACGTCTGGGGCAAAGGG	IGHD3-22	GTATTACTATGATAGTAGTGGTTAT	inv-IGHD3-22	AACCACTACTA	25	11
326651	IGHV3-15	IGHJ6	TTDNPYYYDSSGYWGVQNHYYYYYYMDV	28	ACCACAGATAATCCGTATTACTATGATAGTAGTGGTTATTGGGGCGTTCAAAACCACTACTACTACTACTACTACATGGACGTC	IGHD3-22	GTATTACTATGATAGTAGTGGTTATT	inv-IGHD3-22	AACCACTACTA	26	11
D3-N	IGHV	IGHJ	CAITPYYYDSSGYYRSENHYYYYGMDVW	28	GAGCAGCCTGAAGGCCTCGGACACCGCCATGTATTACTGTGCGATAACTCCGTATTACTATGATAGTAGTGGTTATTACCGCTCTGAAAACCACTACTACTACTACGGTATGGACGTCTGGGGCCAAGGG	IGHD3-22	GTATTACTATGATAGTAGTGGTTATTAC	inv-IGHD3-22	AACCACTACTA	28	11
D2-N	IGHV	IGHJ	CARHPSGKYYYDSSGYYYLNHYYGMDVW	28	GAGCAGCCTGAAGGCCTCGGACACCGCCATGTATTACTGTGCGAGACATCCCTCGGGGAAGTATTACTATGATAGTAGTGGTTATTACTACTTGAACCACTACTACGGTATGGACGTCTGGGGCCAAGGG	IGHD3-22	GTATTACTATGATAGTAGTGGTTATTACTAC	inv-IGHD3-22	AACCACTACTA	31	11
D3-N	IGHV	IGHJ	CARAPQRPTYYYGSEPMNHYYYYGMDVW	28	GAGCAGCCTGAGATCTGAGGACACGGCCGTGTATTACTGTGCGAGAGCCCCCCAACGGCCGACGTATTACTATGGTTCGGAGCCGATGAACCACTACTACTACTACGGTATGGACGTCTGGGGCCAAGGG	IGHD3-10	GTATTACTATGGTTCGG	inv-IGHD3-22	AACCACTACTA	17	11
326651	IGHV4-39	IGHJ6	ARLRHGYYYGSGSYYPGGGNHYYYYMDV	28	GCGAGACTCCGACACGGGTATTACTATGGTTCGGGGAGTTATTATCCGGGGGGTGGCAACCACTACTACTACTACATGGACGTC	IGHD3-10	GTATTACTATGGTTCGGGGAGTTATTAT	inv-IGHD3-22	AACCACTACTA	28	11
D2-N	IGHV	IGHJ	CTRAMYYDYVWGSYRPKNHYYYYGMDVW	28	GAACAGCCTGAAAACCGAGGACACAGCCGTGTATTACTGTACTAGAGCCATGTATTATGATTACGTTTGGGGGAGTTATCGCCCAAAGAACCACTACTACTACTACGGTATGGACGTCTGGGGCCAAGGG	IGHD3-16	GTATTATGATTACGTTTGGGGGAGTTATCG	inv-IGHD3-22	AACCACTACTA	30	11
326780	IGHV1-69	IGHJ6	ARDGGISGIMITFGGVIENHYYYYGMDV	28	GCGAGAGATGGGGGTATCTCAGGTATTATGATTACGTTTGGGGGAGTTATCGAAAACCACTACTACTACTACGGTATGGACGTC	IGHD3-16	GTATTATGATTACGTTTGGGGGAGTTATCG	inv-IGHD3-22	AACCACTACTA	30	11
326780	IGHV3-53	IGHJ6	ARDGGISGIMITFGGVIENHYYYYGMDV	28	GCGAGAGATGGGGGTATCTCAGGTATTATGATTACGTTTGGGGGAGTTATCGAAAACCACTACTACTACTACGGTATGGACGTC	IGHD3-16	GTATTATGATTACGTTTGGGGGAGTTATCG	inv-IGHD3-22	AACCACTACTA	30	11
326651	IGHV5-51	IGHJ6	ARHYKFVDIVAAKTSHTKNHYYYYYMDV	28	GCGAGACATTATAAGTTTGTGGATATAGTGGCTGCAAAGACAAGTCACACCAAGAACCACTACTACTACTACTACATGGACGTC	IGHD5-12	GTGGATATAGTGGCT	inv-IGHD3-22	AACCACTACTA	15	11
D3-N	IGHV	IGHJ	CARIRTPPRRGYSGYGGNHYYYYGMDVW	28	GACCAACATGGACCCTGTGGACACAGCCACGTATTACTGTGCACGGATTAGAACGCCGCCGAGACGTGGATATAGTGGCTACGGGGGGAACCACTACTACTACTACGGTATGGACGTCTGGGGCCAAGGG	IGHD5-12	GTGGATATAGTGGCTACG	inv-IGHD3-22	AACCACTACTA	18	11
D3-N	IGHV	IGHJ	CAKDGPTPRGYSGYDEVGPNHYYGMDVW	28	GAACAGCCTGAGAGCTGAGGACACGGCTGTGTATTACTGTGCGAAAGATGGGCCGACCCCTCGTGGATATAGTGGCTACGATGAGGTCGGGCCCAACCACTACTACGGTATGGACGTCTGGGGCCAAGGG	IGHD5-12	GTGGATATAGTGGCTACGAT	inv-IGHD3-22	AACCACTACTA	20	11
D1-N	IGHV	IGHJ	CARDHQVVTVVVAATALNHYYYYGMDVW	28	GAGCAGCCTGAGATCTGAGGACACGGCCGTGTATTACTGTGCGAGAGATCATCAGGTAGTGACCGTGGTGGTAGCTGCTACCGCTTTAAACCACTACTACTACTACGGTATGGACGTCTGGGGCCAAGGG	IGHD2-15	GTGGTGGTAGCTGCTAC	inv-IGHD3-22	AACCACTACTA	17	11
D3-M	IGHV	IGHJ	CARLSEDIVVVVAATRPPNHYYYYMDVW	28	GAGCAGCCTGAGATCTGACGACACGGCCGTTTATTACTGTGCGAGACTGTCCGAGGATATTGTTGTGGTGGTAGCTGCTACTCGACCGCCCAACCACTACTACTACTACATGGACGTCTGGGGCAAAGGG	IGHD2-15	GTGGTGGTAGCTGCTACTC	inv-IGHD3-22	AACCACTACTA	19	11
D3-N	IGHV	IGHJ	CARDIRSGRTHCSNGVCNHYYYYGMDVW	28	GAACAGCCTGAGAGCCGAGGACACGGCTGTGTATTACTGTGCGAGAGATATTCGTTCGGGGAGGACTCATTGTAGTAATGGTGTATGCAACCACTACTACTACTACGGTATGGACGTCTGGGGCCAAGGG	IGHD2-8	TAATGGTGTATGC	inv-IGHD3-22	AACCACTACTA	13	11
D1-N	IGHV	IGHJ	CARASRSSITTGTTVPPLNHYYYGMDVW	28	GAGCAGCCTGAGATCTGAGGACACGGCCGTGTATTACTGTGCGAGAGCCTCGCGAAGCTCTATTACAACTGGAACGACGGTTCCGCCATTAAACCACTACTACTACGGTATGGACGTCTGGGGCCAAGGG	IGHD1-1	TACAACTGGAACGAC	inv-IGHD3-22	AACCACTACTA	15	11
326651	IGHV1-69	IGHJ6	ARAARGPVLAIRYFDWLKNHYYYYYMDV	28	GCGAGAGCCGCTCGAGGGCCAGTATTGGCGATACGATATTTTGACTGGTTAAAAAACCACTACTACTACTACTACATGGACGTC	IGHD3-9	TACGATATTTTGACTGGTTA	inv-IGHD3-22	AACCACTACTA	20	11
327059	IGHV1-18	IGHJ6	ARLHEATTVRYFDWLLQNNHYYYYGMDV	28	GCGCGCCTCCACGAGGCCACTACGGTACGATATTTTGACTGGTTACTCCAAAACAACCACTACTACTACTACGGTATGGACGTC	IGHD3-9	TACGATATTTTGACTGGTTA	inv-IGHD3-22	AACCACTACTA	20	11
327059	IGHV3-23	IGHJ6	ARLHEATTVRYFDWLLQNNHYYYYGMDV	28	GCGCGCCTCCACGAGGCCACTACGGTACGATATTTTGACTGGTTACTCCAAAACAACCACTACTACTACTACGGTATGGACGTC	IGHD3-9	TACGATATTTTGACTGGTTA	inv-IGHD3-22	AACCACTACTA	20	11
D3-M	IGHV	IGHJ	CARAPPRQREVEYDFWNRGNHYYYMDVW	28	GAGCAGCCTTGAGGCCTCGGACACCGCCATATATTACTGTGCGAGGGCCCCGCCACGTCAACGGGAAGTTGAGTACGATTTTTGGAATCGAGGCAACCACTACTACTACATGGACGTCTGGGGCAAAGGG	IGHD3-3	TACGATTTTTGGA	inv-IGHD3-22	AACCACTACTA	13	11
D3-M	IGHV	IGHJ	CARAPPRQREVEYDFWNRGNHYYYMDVW	28	GCGCAGCATCAAGGCCTCGGACCCCGCCATGTAATACTGCGCGAGGGCCCCGCCACGTCAACGGGAAGTTGAGTACGATTTTTGGAATCGAGGCAACCACTACTACTACATGGACGTCTGGGGCAAAGGA	IGHD3-3	TACGATTTTTGGA	inv-IGHD3-22	AACCACTACTA	13	11
D3-M	IGHV	IGHJ	CARTPPRQREVEYDFWNRGNHYYYMDVW	28	GAGCAGCCTGAAGGCCTCGGACACCGCCATGTATTACTGTGCGAGGACCCCGCCACGTCAACGGGAAGTTGAGTACGATTTTTGGAATCGAGGCAACCACTACTACTACATGGACGTCTGGGGCAAAGGG	IGHD3-3	TACGATTTTTGGA	inv-IGHD3-22	AACCACTACTA	13	11
326650	IGHV4-59	IGHJ6	ARPLPYPSPTYDFWIGSPFYNHYYVMDF	28	GCGAGACCTCTTCCTTATCCCTCCCCCACCTACGATTTTTGGATTGGTTCCCCCTTCTACAACCACTACTACGTTATGGACTTC	IGHD3-3	TACGATTTTTGGA	inv-IGHD3-22	AACCACTACTA	13	11
D2-N	IGHV	IGHJ	CAKDLYDFWSGLLTPEPNHYYYYGMDVW	28	GAACAGCCTGAGAGCTGAGGACACGGCTGTGTATTACTGTGCGAAAGATCTGTACGATTTTTGGAGTGGCCTACTCACCCCAGAACCCAACCACTACTACTACTACGGTATGGACGTCTGGGGCCAAGGG	IGHD3-3	TACGATTTTTGGAGTGG	inv-IGHD3-22	AACCACTACTA	17	11
D3-N	IGHV	IGHJ	CARDSVESIRFLEWLPENHYYYYGMDVW	28	GAGCAGCCTGAGATCTGAGGACACGGCCGTGTATTACTGTGCGAGAGATTCGGTGGAGTCGATACGATTTTTGGAGTGGTTACCAGAAAACCACTACTACTACTACGGTATGGACGTCTGGGGCCAAGGG	IGHD3-3	TACGATTTTTGGAGTGGTTA	inv-IGHD3-22	AACCACTACTA	20	11
D3-M	IGHV	IGHJ	CARDGGPRYDFWSGYHKNHYYYYYMDVW	28	GAACAGCCTGAGAGCCGAGGACACGGCTGTGTATTACTGTGCGAGAGATGGAGGTCCGCGCTACGATTTTTGGAGTGGTTATCATAAGAACCACTACTACTACTACTACATGGACGTCTGGGGCAAAGGG	IGHD3-3	TACGATTTTTGGAGTGGTTAT	inv-IGHD3-22	AACCACTACTA	21	11
D3-M	IGHV	IGHJ	CARLFPYDFWSGYNSAGNHYYYYYMDVW	28	CAGCAGCCTAAAGGCTGAGGACACTGCCGTGTATTACTGTGCGAGACTGTTCCCGTACGATTTTTGGAGTGGTTATAATTCGGCCGGAAACCACTACTACTACTACTACATGGACGTCTGGGGCAAAGGG	IGHD3-3	TACGATTTTTGGAGTGGTTAT	inv-IGHD3-22	AACCACTACTA	21	11
D1-N	IGHV	IGHJ	CARVGRDPGTIFGVVIRNHYYYYYMDVW	28	GAGCTCTGTGACCGCTGCGGACACGGCCGTGTATTACTGTGCGAGAGTGGGGAGAGACCCGGGTACGATTTTTGGAGTGGTTATTCGAAACCACTACTACTACTACTACATGGACGTCTGGGGCAAAGGG	IGHD3-3	TACGATTTTTGGAGTGGTTATT	inv-IGHD3-22	AACCACTACTA	22	11
D1-N	IGHV	IGHJ	CAKMGPYDFWSGYYPPENHYYYYYMDVW	28	GAACAGCCTGAGAGCCGAGGACACGGCCGTATATTACTGTGCGAAAATGGGACCCTACGATTTTTGGAGTGGTTATTATCCGCCCGAAAACCACTACTACTACTACTACATGGACGTCTGGGGCAAAGGG	IGHD3-3	TACGATTTTTGGAGTGGTTATTAT	inv-IGHD3-22	AACCACTACTA	24	11
D2-N	IGHV	IGHJ	CAKDLTEYDFWSGYYPNNHYYYYGMDVW	28	GAACAGCCTGAGAGCCGAGGACACGGCCGTATATTACTGTGCGAAAGACCTAACGGAATACGATTTTTGGAGTGGTTATTATCCTAACAACCACTACTACTACTACGGTATGGACGTCTGGGGCCAAGGG	IGHD3-3	TACGATTTTTGGAGTGGTTATTAT	inv-IGHD3-22	AACCACTACTA	24	11
326907	IGHV1-2	IGHJ6	ARDDPVAVRYYGSGTLKKNHYYYYGTDV	28	GCGAGAGATGATCCGGTCGCGGTAAGATACTATGGTTCGGGGACCTTAAAGAAAAACCACTACTACTACTACGGTACGGACGTC	IGHD3-10	TACTATGGTTCGGGGA	inv-IGHD3-22	AACCACTACTA	16	11
326907	IGHV1-2	IGHJ6	ARDDPVAVRYYGSGTLKKNHYYYYGMDA	28	GCGAGAGATGATCCGGTCGCGGTAAGATACTATGGTTCGGGGACCTTAAAGAAAAACCACTACTACTACTACGGTATGGACGCC	IGHD3-10	TACTATGGTTCGGGGA	inv-IGHD3-22	AACCACTACTA	16	11
326907	IGHV1-2	IGHJ6	ARDDPVAVRYYGSGTLKKNHYYYYGMDV	28	GCGAGAGATGATCCGGTCGCGGTAAGATACTATGGTTCGGGGACCTTAAAGAAAAACCACTACTACTACTACGGTATGGACGTC	IGHD3-10	TACTATGGTTCGGGGA	inv-IGHD3-22	AACCACTACTA	16	11
326907	IGHV4-4	IGHJ6	ARDDPVAVRYYGSGTLKKNHYYYYGMDV	28	GCGAGAGATGATCCGGTCGCGGTAAGATACTATGGTTCGGGGACCTTAAAGAAAAACCACTACTACTACTACGGTATGGACGTC	IGHD3-10	TACTATGGTTCGGGGA	inv-IGHD3-22	AACCACTACTA	16	11
326907	IGHV1-2	IGHJ6	AGDDPVAVRYYGSGTLKKNHYYYYGMDV	28	GCGGGAGATGATCCGGTCGCGGTAAGATACTATGGTTCGGGGACCTTAAAGAAAAACCACTACTACTACTACGGTATGGACGTC	IGHD3-10	TACTATGGTTCGGGGA	inv-IGHD3-22	AACCACTACTA	16	11
326650	IGHV4-59	IGHJ6	ARDLRYYGSGSYLSSPGRNHYYYYGMDV	28	GCGAGAGATTTGCGGTACTATGGTTCGGGGAGTTACCTTAGTTCTCCCGGACGCAACCACTACTACTACTACGGTATGGACGTC	IGHD3-10	TACTATGGTTCGGGGAGTTA	inv-IGHD3-22	AACCACTACTA	20	11
D3-M	IGHV	IGHJ	CARNLAVAGIPHSLWRAAPNNHYYMDVW	28	GACCAACATGGACCCTGTGGACACAGCCACATATTACTGTGCACGGAACCTAGCAGTGGCTGGTATCCCTCACTCTCTCTGGCGGGCGGCCCCCAACAACCACTACTACATGGACGTCTGGGGCAAAGGG	IGHD6-19	TAGCAGTGGCTGGTA	inv-IGHD3-22	AACCACTACTA	15	11
327059	IGHV3-11	IGHJ6	ANGGSSGWYARGGFFSTRTNHYYYGMDV	28	GCGAACGGGGGTAGCAGTGGCTGGTACGCCCGCGGGGGGTTCTTTTCAACACGAACAAACCACTACTACTACGGTATGGACGTC	IGHD6-19	TAGCAGTGGCTGGTAC	inv-IGHD3-22	AACCACTACTA	16	11
327059	IGHV3-23	IGHJ6	ANGGSSGWYARGGFFSTRTNHYYYGMDV	28	GCGAACGGGGGTAGCAGTGGCTGGTACGCCCGCGGGGGGTTCTTTTCAACACGAACAAACCACTACTACTACGGTATGGACGTC	IGHD6-19	TAGCAGTGGCTGGTAC	inv-IGHD3-22	AACCACTACTA	16	11
326713	IGHV4-34	IGHJ6	ARLSPHRTISRTPYSSSLVQGNHYYMDV	28	GCGAGACTATCCCCGCACCGGACCATCTCACGCACACCCTATAGCAGCAGCTTGGTACAGGGAAACCACTACTACATGGACGTC	IGHD6-13	TATAGCAGCAGCT	inv-IGHD3-22	AACCACTACTA	13	11
326713	IGHV3-66	IGHJ6	ARLEQEKYSSSWYGSHPPKNHYYYGMDV	28	GCGAGACTAGAACAAGAGAAATATAGCAGCAGCTGGTACGGCTCCCATCCCCCAAAAAACCACTACTACTACGGTATGGACGTC	IGHD6-13	TATAGCAGCAGCTGGTAC	inv-IGHD3-22	AACCACTACTA	18	11
D3-N	IGHV	IGHJ	CARHAAPRYDYVWGSYLNHYYYYGMDVW	28	GAGCAGCCTGAAGGCCTCGGACACCGCCATGTATTACTGTGCGAGACATGCCGCCCCCCGATATGATTACGTTTGGGGGAGTTATCTAAACCACTACTACTACTACGGTATGGACGTCTGGGGCCAAGGG	IGHD3-16	TATGATTACGTTTGGGGGAGTTATC	inv-IGHD3-22	AACCACTACTA	25	11
D1-N	IGHV	IGHJ	CARDGKYLWFGELLATPNHYYYYGMDVW	28	GAACAGTCTGAGAGCCGAGGACACGGCTGTGTATTACTGTGCAAGAGACGGGAAATATTTATGGTTCGGGGAGTTATTAGCCACCCCAAACCACTACTACTACTACGGTATGGACGTCTGGGGCCAAGGG	IGHD3-10	TATGGTTCGGGGAGTTATTA	inv-IGHD3-22	AACCACTACTA	20	11
D2-N	IGHV	IGHJ	CAREVPNYYDILTGPDPNHYYYYGMDVW	28	GAGCTCTGTGACTGCCGCGGACACGGCCGTGTATTACTGTGCAAGAGAGGTTCCCAACTATTACGATATTTTGACTGGCCCGGACCCCAACCACTACTACTACTACGGTATGGACGTCTGGGGCCAAGGG	IGHD3-9	TATTACGATATTTTGACTGG	inv-IGHD3-22	AACCACTACTA	20	11
326797	IGHV1-69	IGHJ6	ARDLLYYDILTGYYNSPGANHYYYGMDV	28	GCGAGAGACTTACTATATTACGATATTTTGACTGGTTATTATAACAGCCCTGGGGCCAACCACTACTACTACGGTATGGACGTC	IGHD3-9	TATTACGATATTTTGACTGGTTATTATAAC	inv-IGHD3-22	AACCACTACTA	30	11
D2-N	IGHV	IGHJ	CARDAPHAPITIFGVAPNHYYYYGMDVW	28	GAACAGCCTGAGAGCCGAGGACACGGCCGTGTATTACTGTGCGAGAGATGCCCCACATGCCCCTATTACGATTTTTGGAGTGGCCCCGAACCACTACTACTACTACGGTATGGACGTCTGGGGCCAAGGG	IGHD3-3	TATTACGATTTTTGGAGTGG	inv-IGHD3-22	AACCACTACTA	20	11
326797	IGHV1-69	IGHJ6	ARECPANPHRYYDFWSGRNHYYYYGMDV	28	GCGAGAGAATGCCCCGCAAACCCCCACCGTTATTACGATTTTTGGAGTGGCCGCAACCACTACTACTACTACGGTATGGACGTC	IGHD3-3	TATTACGATTTTTGGAGTGG	inv-IGHD3-22	AACCACTACTA	20	11
D3-N	IGHV	IGHJ	CARGGYYDFWSGSWAPDNHYYYYYMDVW	28	GAGGAGCCTGAGATCTGACGACACGGCCGTGTATTACTGTGCGAGAGGGGGTTATTACGATTTTTGGAGTGGTTCCTGGGCCCCTGACAACCACTACTACTACTACTACATGGACGTCTGGGGCAAAGGG	IGHD3-3	TATTACGATTTTTGGAGTGGTT	inv-IGHD3-22	AACCACTACTA	22	11
D3-N	IGHV	IGHJ	CARDRGYYYDSSGYPLPNHYYYYGMDVW	28	GAGCTCTGTGACCGCTGCGGACACGGCCGTGTATTACTGTGCGAGAGATCGGGGCTATTACTATGATAGTAGTGGTTACCCCCTTCCCAACCACTACTACTACTACGGTATGGACGTCTGGGGCCAAGGG	IGHD3-22	TATTACTATGATAGTAGTGGTTA	inv-IGHD3-22	AACCACTACTA	23	11
326651	IGHV4-39	IGHJ6	ARGVYYYDSSGYPPGFLKWNHYYYYMDV	28	GCGAGAGGGGTCTATTACTATGATAGTAGTGGTTATCCCCCGGGTTTCCTTAAATGGAACCACTACTACTACTACATGGACGTC	IGHD3-22	TATTACTATGATAGTAGTGGTTAT	inv-IGHD3-22	AACCACTACTA	24	11
326651	IGHV4-59	IGHJ6	ARGVYYYDSSGYPPGFLKWNHYYYYMDV	28	GCGAGAGGGGTCTATTACTATGATAGTAGTGGTTATCCCCCGGGTTTCCTTAAATGGAACCACTACTACTACTACATGGACGTC	IGHD3-22	TATTACTATGATAGTAGTGGTTAT	inv-IGHD3-22	AACCACTACTA	24	11
D2-N	IGHV	IGHJ	CARERSPAVYYYGSGSPNHYYYYGMDVW	28	GAACAGCCTGAGAGCTGAGGACACGGCTGTGTATTACTGTGCGAGAGAGAGGAGTCCAGCGGTCTATTACTATGGTTCAGGGAGTCCAAACCACTACTACTACTACGGTATGGACGTCTGGGGCCAAGGG	IGHD3-10	TATTACTATGGTTC	inv-IGHD3-22	AACCACTACTA	14	11
D3-N	IGHV	IGHJ	CTTDLYCTGGVCSGIPNHYYYYYYMDVW	28	GAACAGCCTGAAAACCGAGGACACAGCCGTGTATTACTGTACCACAGATCTTTATTGTACTGGTGGTGTATGCTCGGGGATTCCGAACCACTACTACTACTACTACTACATGGACGTCTGGGGCAAAGGG	IGHD2-8	TATTGTACTGGTGGTGTATGCT	inv-IGHD3-22	AACCACTACTA	22	11
D1-N	IGHV	IGHJ	CARDLGSPYYCSGGSCYSANHYYGMDVW	28	GAACAGCCTGAGAGCCGAGGACACGGCCGTGTATTACTGTGCGAGAGACCTGGGTTCCCCTTATTATTGTAGTGGTGGTAGCTGCTACTCGGCGAACCACTACTACGGTATGGACGTCTGGGGCCAAGGG	IGHD2-15	TATTGTAGTGGTGGTAGCTGCTACTC	inv-IGHD3-22	AACCACTACTA	26	11
D3-N	IGHV	IGHJ	CARDRLDYCGGDCYARHTNHYYYGMDVW	28	GAGCTCTGTGACCGCTGCGGACACGGCCGTGTATTACTGTGCGAGAGATCGATTGGATTATTGTGGTGGTGACTGCTATGCCCGTCATACAAACCACTACTACTACGGTATGGACGTCTGGGGCCAAGGG	IGHD2-21	TATTGTGGTGGTGACTGCTAT	inv-IGHD3-22	AACCACTACTA	21	11
326797	IGHV3-30	IGHJ6	AKDRILIPYCGGDCYLENHYYYYYGMDV	28	GCGAAAGATCGAATCCTAATCCCTTATTGTGGTGGTGACTGCTATCTCGAAAACCACTACTACTACTACTACGGTATGGACGTC	IGHD2-21	TATTGTGGTGGTGACTGCTAT	inv-IGHD3-22	AACCACTACTA	21	11
326651	IGHV4-34	IGHJ6	ARARINDYGDSTPSFNKQNHYYYYYMDV	28	GCGAGAGCCCGCATTAATGACTACGGTGACTCCACGCCGTCTTTTAACAAACAGAACCACTACTACTACTACTACATGGACGTC	IGHD4-17	TGACTACGGTGACT	inv-IGHD3-22	AACCACTACTA	14	11
326651	IGHV4-39	IGHJ6	ARARINDYGDSTPSFNKQNHYYYYYMDV	28	GCGAGAGCCCGCATTAATGACTACGGTGACTCCACGCCGTCTTTTAACAAACAGAACCACTACTACTACTACTACATGGACGTC	IGHD4-17	TGACTACGGTGACT	inv-IGHD3-22	AACCACTACTA	14	11
326651	IGHV4-61	IGHJ6	ARARINDYGDSTPSFNKQNHYYYYYMDV	28	GCGAGAGCCCGCATTAATGACTACGGTGACTCCACGCCGTCTTTTAACAAACAGAACCACTACTACTACTACTACATGGACGTC	IGHD4-17	TGACTACGGTGACT	inv-IGHD3-22	AACCACTACTA	14	11
D3-N	IGHV	IGHJ	CARDGGYDYGDYGASHANHYYYYGMDVW	28	GAACAGCCTGAGAGCCGAGGACACGGCTGTGTATTACTGTGCGAGAGATGGGGGCTATGACTACGGTGACTACGGCGCTTCCCATGCAAACCACTACTACTACTACGGTATGGACGTCTGGGGCCAAGGG	IGHD4-17	TGACTACGGTGACTAC	inv-IGHD3-22	AACCACTACTA	16	11
D1-N	IGHV	IGHJ	CARSGRLITFGGVIVMPNHYYYYYMDVW	28	GAGCTCTGTGACTGCCGCAGACACGGCCGTGTATTACTGTGCCAGATCCGGCCGCCTGATTACGTTTGGGGGAGTTATCGTTATGCCCAACCACTACTACTACTACTACATGGACGTCTGGGGCAAAGGG	IGHD3-16	TGATTACGTTTGGGGGAGTTATCGTTAT	inv-IGHD3-22	AACCACTACTA	28	11
326651	IGHV1-69	IGHJ6	ARDLFEMVVTAPPKRQPPNHYYYYYMDV	28	GCGAGAGATCTTTTCGAGATGGTGGTGACTGCCCCGCCCAAGAGACAACCCCCCAACCACTACTACTACTACTACATGGACGTC	IGHD2-21	TGGTGGTGACTGC	inv-IGHD3-22	AACCACTACTA	13	11
D2-M	IGHV	IGHJ	CARTQSHSSPSLVRGILEYNHYYIMDVW	28	GAACAGCCTGAGACCCGAGGACACGGCTGTGTATTACTGTGCGAGGACCCAGTCCCATTCTTCACCAAGTCTGGTTCGGGGAATTCTTGAGTACAACCACTACTACATTATGGACGTCTGGGGCCAAGGG	IGHD3-10	TGGTTCGGGGA	inv-IGHD3-22	AACCACTACTA	11	11
326651	IGHV4-34	IGHJ6	ARGTVWVVRGLRPGTSTGARNHYYYMDV	28	GCGAGAGGTACCGTTTGGGTGGTTCGGGGATTAAGGCCCGGAACTTCTACTGGAGCCAGAAACCACTACTACTACATGGACGTC	IGHD3-10	TGGTTCGGGGA	inv-IGHD3-22	AACCACTACTA	11	11
D3-M	IGHV	IGHJ	CARGEVVLVWFGESPGNHYYKYYGMDVW	28	GAACAGCCTGAGAGCCGAGGACACGGCCGTGTATTACTGTGCGAGAGGCGAAGTTGTATTAGTGTGGTTCGGGGAGTCCCCAGGAAACCACTACTACAAATACTACGGTATGGACGTCTGGGGCCAAGGG	IGHD3-10	TGGTTCGGGGAGT	inv-IGHD3-22	AACCACTACTA	13	11
D2-N	IGHV	IGHJ	CARVVRVCSGGSCYYGPNHYYYYGMDVW	28	GAACAGCCTGAGAGCTGAGGACACGGCTGTGTATTACTGTGCGAGAGTGGTTCGTGTGTGTAGTGGTGGTAGCTGCTACTATGGCCCAAACCACTACTACTACTACGGTATGGACGTCTGGGGCCAAGGG	IGHD2-15	TGTAGTGGTGGTAGCTGCTACT	inv-IGHD3-22	AACCACTACTA	22	11
D3-N	IGHV	IGHJ	CARGGLRYFDWPPRPTDNHYYYYYMDVW	28	GAGCAGCCTGAGATCTGAGGACACGGCCGTGTATTACTGTGCGAGAGGGGGGTTACGATATTTTGACTGGCCCCCCCGACCCACCGACAACCACTACTACTACTACTACATGGACGTCTGGGGCAAAGGG	IGHD3-9	TTACGATATTTTGACTGG	inv-IGHD3-22	AACCACTACTA	18	11
D3-M	IGHV	IGHJ	CAKDLLLRYDILTGYYMVPNHYYGMDVW	28	GAACAGCCTGAGAGCTGAGGACACGGCTGTGTATTACTGTGCGAAAGATTTATTACTCCGTTACGATATTTTGACTGGTTATTATATGGTACCGAACCACTACTACGGTATGGACGTCTGGGGCCAAGGG	IGHD3-9	TTACGATATTTTGACTGGTTATTATA	inv-IGHD3-22	AACCACTACTA	26	11
326651	IGHV3-13	IGHJ6	ARSHHGLSSYDFWSAYSKGASNHYYMDV	28	GCGAGAAGTCATCACGGGTTATCGTCTTACGATTTTTGGAGTGCTTATTCTAAGGGGGCCTCCAACCACTACTACATGGACGTC	IGHD3-3	TTACGATTTTTGGAGTG	inv-IGHD3-22	AACCACTACTA	17	11
326651	IGHV3-7	IGHJ6	ARSHHGLSSYDFWSAYSKGASNHYYMDV	28	GCGAGAAGTCATCACGGGTTATCGTCTTACGATTTTTGGAGTGCTTATTCTAAGGGGGCCTCCAACCACTACTACATGGACGTC	IGHD3-3	TTACGATTTTTGGAGTG	inv-IGHD3-22	AACCACTACTA	17	11
326651	IGHV3-7	IGHJ6	ARSHHGLLSYDFWSAYSKGASNHYYVDV	28	GCGAGAAGTCATCACGGGTTGCTGTCTTACGATTTTTGGAGTGCTTATTCTAAAGGGGCCTCCAACCACTACTACGTGGACGTC	IGHD3-3	TTACGATTTTTGGAGTG	inv-IGHD3-22	AACCACTACTA	17	11
D2-N	IGHV	IGHJ	CARDFYDFWSGYYEGGNNHYYYYGMDVW	28	GAACAGCCTGAGAGCTGAGGACACGGCTGTGTATTACTGTGCGAGAGACTTTTACGATTTTTGGAGTGGTTATTATGAGGGGGGCAACAACCACTACTACTACTACGGTATGGACGTCTGGGGCCAAGGG	IGHD3-3	TTACGATTTTTGGAGTGGTTATTAT	inv-IGHD3-22	AACCACTACTA	25	11
D3-N	IGHV	IGHJ	CARVTYDFWSGYYSDSRNHYYYYYMDVW	28	GAGCTCTGTGACCGCCGCAGACACGGCTGTGTATTACTGTGCGAGAGTTACTTACGATTTTTGGAGTGGTTATTATTCGGACTCTCGGAACCACTACTACTACTACTACATGGACGTCTGGGGCAAAGGG	IGHD3-3	TTACGATTTTTGGAGTGGTTATTAT	inv-IGHD3-22	AACCACTACTA	25	11
327059	IGHV1-8	IGHJ6	ARAEPGGDSGYDFWSGYYWNHYYYYMDV	28	GCGAGAGCCGAACCCGGAGGGGACAGTGGTTACGATTTTTGGAGTGGTTATTATTGGAACCACTACTACTACTACATGGACGTC	IGHD3-3	TTACGATTTTTGGAGTGGTTATTAT	inv-IGHD3-22	AACCACTACTA	25	11
327059	IGHV3-23	IGHJ6	ARAEPGGDSGYDFWSGYYWNHYYYYMDV	28	GCGAGAGCCGAACCCGGAGGGGACAGTGGTTACGATTTTTGGAGTGGTTATTATTGGAACCACTACTACTACTACATGGACGTC	IGHD3-3	TTACGATTTTTGGAGTGGTTATTAT	inv-IGHD3-22	AACCACTACTA	25	11
326651	IGHV5-51	IGHJ6	ARLFYYDSSGYQEFVRLPNHYYYYYMDV	28	GCGAGACTATTTTACTATGATAGTAGTGGTTATCAAGAATTCGTACGTTTACCGAACCACTACTACTACTACTACATGGACGTC	IGHD3-22	TTACTATGATAGTAGTGGTTAT	inv-IGHD3-22	AACCACTACTA	22	11
D3-N	IGHV	IGHJ	CARDRVTMVQRTAGEDHNHYYYYYMDVW	28	GAGCTCTGTGACCGCTGCGGACACGGCCGTGTATTACTGTGCGAGAGATCGCGTTACTATGGTTCAGAGAACAGCGGGGGAGGACCACAACCACTACTACTACTACTACATGGACGTCTGGGGCAAAGGG	IGHD3-10	TTACTATGGTTC	inv-IGHD3-22	AACCACTACTA	12	11
D2-M	IGHV	IGHJ	CARAFPRPTFYYGSESPLDNHYYGMDVW	28	GAACAGTCTGCGAGCCGAGGACACGGCTGTGTATTACTGTGCAAGAGCCTTCCCAAGGCCTACATTTTACTATGGTTCAGAGAGTCCCCTAGACAACCACTACTACGGAATGGACGTCTGGGGCCTAGGG	IGHD3-10	TTACTATGGTTC	inv-IGHD3-22	AACCACTACTA	12	11
D2-M	IGHV	IGHJ	CARALPRPTFYYGSTNPLDNHYYGMDVW	28	GAACAGTCTCAGAGCCGATGACACGGCTGTGTATTTTTGTGCAAGGGCCCTCCCAAGGCCTACATTTTACTATGGTTCAACGAACCCCCTAGACAACCACTACTACGGTATGGACGTCTGGGGCCAAGGG	IGHD3-10	TTACTATGGTTC	inv-IGHD3-22	AACCACTACTA	12	11
D2-M	IGHV	IGHJ	CARALSRPTFYYGSQSPLDNHYYGMDVW	28	GAACAGTCTGCGAGCCGAGGACACGGCTGTGTATTACTGTGCAAGAGCCCTCTCAAGGCCTACATTTTACTATGGTTCACAGAGTCCCCTAGACAACCACTACTACGGTATGGACGTCTGGGGCCTAGGG	IGHD3-10	TTACTATGGTTC	inv-IGHD3-22	AACCACTACTA	12	11
D1-N	IGHV	IGHJ	CAKDEGALLWFGELLPNHYYYYYGMDVW	28	GAACAGCCTGAGAGCTGAGGACACGGCTGTGTATTACTGTGCGAAAGATGAAGGGGCGTTACTATGGTTCGGGGAGTTATTACCGAACCACTACTACTACTACTACGGTATGGACGTCTGGGGCCAAGGG	IGHD3-10	TTACTATGGTTCGGGGAGTTATTA	inv-IGHD3-22	AACCACTACTA	24	11
326651	IGHV3-23	IGHJ6	ARDYYRRRPLSYYGSGSYYNNHYYYMDV	28	GCGAGAGATTATTACCGGCGTCGGCCCCTAAGTTACTATGGTTCGGGGAGTTATTATAACAACCACTACTACTACATGGACGTC	IGHD3-10	TTACTATGGTTCGGGGAGTTATTATAAC	inv-IGHD3-22	AACCACTACTA	28	11
326651	IGHV4-39	IGHJ6	ARDYYRRRPLSYYGSGSYYNNHYYYMDV	28	GCGAGAGATTATTACCGGCGTCGGCCCCTAAGTTACTATGGTTCGGGGAGTTATTATAACAACCACTACTACTACATGGACGTC	IGHD3-10	TTACTATGGTTCGGGGAGTTATTATAAC	inv-IGHD3-22	AACCACTACTA	28	11
326651	IGHV4-61	IGHJ6	ARDYYRRRPLSYYGSGSYYNNHYYYMDV	28	GCGAGAGATTATTACCGGCGTCGGCCCCTAAGTTACTATGGTTCGGGGAGTTATTATAACAACCACTACTACTACATGGACGTC	IGHD3-10	TTACTATGGTTCGGGGAGTTATTATAAC	inv-IGHD3-22	AACCACTACTA	28	11
326651	IGHV4-39	IGHJ6	ARDRRENVDWLLIPTRGSNHYYYYYMDV	28	GCGAGAGATCGAAGGGAAAACGTTGACTGGTTATTAATTCCAACCCGCGGGTCCAACCACTACTACTACTACTACATGGACGTC	IGHD3-9	TTGACTGGTTATTA	inv-IGHD3-22	AACCACTACTA	14	11
326651	IGHV4-4	IGHJ6	ARDRRENVDWLLIPTRGSNHYYYYYMDV	28	GCGAGAGATCGAAGGGAAAACGTTGACTGGTTATTAATTCCAACCCGCGGGTCCAACCACTACTACTACTACTACATGGACGTC	IGHD3-9	TTGACTGGTTATTA	inv-IGHD3-22	AACCACTACTA	14	11
326651	IGHV4-4	IGHJ6	ARLNRCTNGVCYNIAPPLNHYYYYYMDV	28	GCGAGATTAAATCGTTGTACTAATGGTGTATGCTATAACATAGCGCCCCCCTTAAACCACTACTACTACTACTACATGGACGTC	IGHD2-8	TTGTACTAATGGTGTATGCTATA	inv-IGHD3-22	AACCACTACTA	23	11
D3-N	IGHV	IGHJ	CARQITLSSCSGGSCPKNHYYYYGMDVW	28	GAGCTCTGTGACCGCCGCAGACACGGCCGTGTATTACTGTGCGAGACAAATTACCCTTTCGTCTTGTAGTGGTGGTAGCTGCCCAAAAAACCACTACTACTACTACGGTATGGACGTCTGGGGCCAAGGG	IGHD2-15	TTGTAGTGGTGGTAGCTGC	inv-IGHD3-22	AACCACTACTA	19	11
D3-N	IGHV	IGHJ	CARGSCGGDCYSVVPNPNHYYYYYMDVW	28	GAGCAGCCTGAGATCTGAGGACACGGCCGTGTATTACTGTGCGAGAGGCTCTTGTGGTGGTGATTGCTATTCGGTAGTCCCAAATCCCAACCACTACTACTACTACTACATGGACGTCTGGGGCAAAGGG	IGHD2-21	TTGTGGTGGTGATTGCTATTC	inv-IGHD3-22	AACCACTACTA	21	11
D3-M	IGHV	IGHJ	CARGTHCSGGSCYSEVLPFNHYYYMDVW	28	GAGGAGCCTGACATCTGGCGACACGGCCGTGTATTATTGTGCGAGAGGGACCCATTGTAGTGGTGGTAGCTGCTACTCGGAGGTTCTTCCCTTCAACCACTACTATTACATGGACGTCTGGGGCAAAGGG	IGHD2-15	ATTGTAGTGGTGGTAGCTGCTACTC	inv-IGHD3-22	AACCACTACTAT	25	12
D3-M	IGHV	IGHJ	CARGTHCSGGSCYSEVLPFNHYYYMDVW	28	GAGGAGCCTGAGATCTGAGGACACGGCCGTGTATTATTGTGCGAGAGGGACCCATTGTAGTGGTGGTAGCTGCTACTCGGAAGTTCTTCCCTTCAACCACTACTATTACATGGACGTCTGGGGCAAAGGG	IGHD2-15	ATTGTAGTGGTGGTAGCTGCTACTC	inv-IGHD3-22	AACCACTACTAT	25	12
D3-M	IGHV	IGHJ	CARGTHCSGGSCYSEVLPFNHYYYMDVW	28	GAGGAGCCTGAGATCTGAGGACACGGCCGTGTATTACTGTGCGAGAGGGACCCATTGTAGCGGTGGTAGCTGCTACTCGGAAGTTCTTCCCTTCAACCACTACTATTACATGGACGTCTGGGGCAAAGGG	IGHD2-15	GGTGGTAGCTGCTACTC	inv-IGHD3-22	AACCACTACTAT	17	12
D1-M	IGHV	IGHJ	CARAEAGVYYDTSGSSQGLNHYYYMDVW	28	GAACAGCCTGAGAGCCGAGGACACGGCTGTATATTACTGTGCGAGAGCCGAGGCAGGAGTTTACTATGATACTAGTGGTTCTTCCCAAGGACTGAACCACTACTATTACATGGACGTCTGGGGCAAAGGG	IGHD3-22	TTACTATGATA	inv-IGHD3-22	AACCACTACTAT	11	12
D1-N	IGHV	IGHJ	CARSVVPAAILRRGGTGTRSYCYYMDVW	28	GAGCTCTGTGACCGCCGCGGACACGGCTGTGTATTACTGTGCGAGAAGCGTAGTACCAGCTGCTATATTGAGGCGCGGCGGAACTGGAACTAGGTCGTACTGCTACTACATGGACGTCTGGGGCAAAGGG	IGHD2-2	GTAGTACCAGCTGCTATA	IGHD1-7	AACTGGAACTA	18	11
326713	IGHV4-34	IGHJ3	ARLQGSSTSCYTVVRNWNYPRRCDAFDI	28	GCGAGACTTCAAGGTAGTAGTACCAGCTGCTATACGGTGGTGAGGAACTGGAACTATCCAAGGCGCTGTGATGCTTTTGATATC	IGHD2-2	GTAGTAGTACCAGCTGCTATAC	IGHD1-7	AACTGGAACTA	22	11
327059	IGHV4-4	IGHJ6	ARRNRGYCSSTSCYSPTGTTYYYYYMDV	28	GCGAGACGAAACAGAGGATATTGTAGTAGTACCAGCTGCTATAGCCCAACTGGAACTACTTACTACTACTACTACATGGACGTC	IGHD2-2	AGGATATTGTAGTAGTACCAGCTGCTATA	IGHD1-7	AACTGGAACTAC	29	12
326713	IGHV4-4	IGHJ5	ARHKLGYCSSTSCYTRGWNWNYAEWFDP	28	GCGAGACATAAACTAGGATATTGTAGTAGTACCAGCTGCTATACCAGGGGTTGGAACTGGAACTACGCGGAGTGGTTCGACCCC	IGHD2-2	AGGATATTGTAGTAGTACCAGCTGCTATACC	IGHD1-7	AACTGGAACTAC	31	12
326713	IGHV1-69	IGHJ5	ARVPHLPYCSSTSCYKKGNWNYDMTFDP	28	GCGAGAGTGCCCCACCTGCCATATTGTAGTAGTACCAGCTGCTATAAAAAGGGGAACTGGAACTACGACATGACCTTCGACCCC	IGHD2-2	ATATTGTAGTAGTACCAGCTGCTATA	IGHD1-7	AACTGGAACTAC	26	12
326713	IGHV3-7	IGHJ6	ARVEYCSSTSCYINWNYKNDYYYYYMDV	28	GCGAGAGTTGAATATTGTAGTAGTACCAGCTGCTATATAAACTGGAACTACAAAAATGACTACTACTACTACTACATGGACGTC	IGHD2-2	ATATTGTAGTAGTACCAGCTGCTATA	IGHD1-7	AACTGGAACTAC	26	12
D3-N	IGHV	IGHJ	CARVPPVDCSSTSCYINWNYYYYYMDVW	28	GAACAGCCTGAGAGCCGAGGACACGGCTGTGTATTACTGTGCGAGAGTTCCCCCGGTGGATTGTAGTAGTACCAGCTGCTATATAAACTGGAACTACTACTACTACTACATGGACGTCTGGGGCAAAGGG	IGHD2-2	ATTGTAGTAGTACCAGCTGCTATA	IGHD1-7	AACTGGAACTAC	24	12
326713	IGHV3-23	IGHJ4	AKDPKLDCSSTSCYIRTGTTGVFEYFDY	28	GCGAAAGACCCAAAGCTAGATTGTAGTAGTACCAGCTGCTATATAAGAACTGGAACTACGGGGGTCTTTGAGTACTTTGACTAC	IGHD2-2	ATTGTAGTAGTACCAGCTGCTATA	IGHD1-7	AACTGGAACTAC	24	12
326713	IGHV3-11	IGHJ6	ARDSLPIVVVPAAIEGDGNWNYYYYMDV	28	GCGAGAGATTCTCTCCCGATTGTAGTAGTACCAGCTGCTATAGAAGGTGATGGGAACTGGAACTACTACTACTACATGGACGTC	IGHD2-2	ATTGTAGTAGTACCAGCTGCTATA	IGHD1-7	AACTGGAACTAC	24	12
D1-N	IGHV	IGHJ	CAKDFSYLPHCSSTSCYTFAELELPDYW	28	GAACAGCCTGAGAGCTGAGGACACGGCTGTGTATTACTGTGCGAAAGATTTTAGTTACCTCCCCCATTGTAGTAGTACCAGCTGCTATACGTTTGCAGAACTGGAACTACCGGACTACTGGGGCCAGGGA	IGHD2-2	ATTGTAGTAGTACCAGCTGCTATAC	IGHD1-7	AACTGGAACTAC	25	12
D1-N	IGHV	IGHJ	CARGARYCSSTSCYMANWNYYQDAFDIW	28	GAACAGCCTGAGAGCTGAGGACACGGCTGTGTATTACTGTGCGAGAGGGGCTCGATATTGTAGTAGTACCAGCTGCTATATGGCCAACTGGAACTACTATCAGGATGCTTTTGATATCTGGGGCCAAGGG	IGHD2-2	GATATTGTAGTAGTACCAGCTGCTATA	IGHD1-7	AACTGGAACTAC	27	12
D3-N	IGHV	IGHJ	CARDRNEGYCSGGSCYIVNWNYYYMDVW	28	GAGCAGCCTGAGATCTGAGGACACGGCCGTGTATTACTGTGCGAGAGACCGAAATGAGGGATATTGTAGTGGTGGTAGCTGCTACATCGTGAACTGGAACTACTACTACATGGACGTCTGGGGCAAAGGG	IGHD2-15	GGATATTGTAGTGGTGGTAGCTGCTAC	IGHD1-7	AACTGGAACTAC	27	12
D3-N	IGHV	IGHJ	CAKPRAYYDFWSGYYTQNWNYPSGGDYW	28	GAACAGCCTGAGAGCCGAGGACACGGCCGTATATTACTGTGCGAAACCCCGAGCGTATTACGATTTTTGGAGTGGTTATTATACCCAAAACTGGAACTACCCTAGTGGTGGGGACTACTGGGGCCAGGGA	IGHD3-3	GTATTACGATTTTTGGAGTGGTTATTATACC	IGHD1-7	AACTGGAACTAC	31	12
326651	IGHV3-30	IGHJ6	AKDSMQTGYYYGSGSYFGANWNYYYMDV	28	GCGAAAGATTCGATGCAAACAGGATATTACTATGGTTCGGGGAGTTATTTTGGGGCAAACTGGAACTACTACTACATGGACGTC	IGHD3-10	TATTACTATGGTTCGGGGAGTTATT	IGHD1-7	AACTGGAACTAC	25	12
D1-N	IGHV	IGHJ	CAKDGIVVVPAAIPGTGTTYYYYYMDVW	28	GAACAGCCTGAGAGCTGAGGACACGGCTGTGTATTACTGTGCGAAAGATGGTATTGTAGTAGTACCAGCTGCTATACCGGGAACTGGAACTACCTACTACTACTACTACATGGACGTCTGGGGCAAAGGG	IGHD2-2	TATTGTAGTAGTACCAGCTGCTATACC	IGHD1-7	AACTGGAACTAC	27	12
326713	IGHV1-18	IGHJ5	ARLALMDIVVVPAAPKGTGTTVNNWFDP	28	GCGAGACTAGCATTGATGGATATTGTAGTAGTACCAGCTGCCCCGAAGGGAACTGGAACTACGGTTAACAACTGGTTCGACCCC	IGHD2-2	TGGATATTGTAGTAGTACCAGCTGC	IGHD1-7	AACTGGAACTAC	25	12
326713	IGHV1-69	IGHJ5	ARLALMDIVVVPAAPKGTGTTVNNWFDP	28	GCGAGACTAGCATTGATGGATATTGTAGTAGTACCAGCTGCCCCGAAGGGAACTGGAACTACGGTTAACAACTGGTTCGACCCC	IGHD2-2	TGGATATTGTAGTAGTACCAGCTGC	IGHD1-7	AACTGGAACTAC	25	12
D3-N	IGHV	IGHJ	CARLGYCSSTSCYAHKKTGTTPDYFDYW	28	GAGCAGCCTGAAGGCCTCGGACACCGCCATGTATTACTGTGCGAGACTTGGATATTGTAGTAGTACCAGCTGCTATGCCCACAAAAAAACTGGAACTACGCCGGACTACTTTGACTACTGGGGCCAGGGA	IGHD2-2	TGGATATTGTAGTAGTACCAGCTGCTATGCC	IGHD1-7	AACTGGAACTAC	31	12
327059	IGHV4-34	IGHJ5	ARRPKRCSSTSCYTGGNWNYIGGIWFDP	28	GCGAGGCGGCCGAAAAGGTGTAGTAGTACCAGCTGCTATACCGGGGGGAACTGGAACTACATCGGAGGTATCTGGTTCGACCCC	IGHD2-2	TGTAGTAGTACCAGCTGCTATACC	IGHD1-7	AACTGGAACTAC	24	12
327059	IGHV4-59	IGHJ5	ARRPKRCSSTSCYTGGNWNYIGGIWFDP	28	GCGAGGCGGCCGAAAAGGTGTAGTAGTACCAGCTGCTATACCGGGGGGAACTGGAACTACATCGGAGGTATCTGGTTCGACCCC	IGHD2-2	TGTAGTAGTACCAGCTGCTATACC	IGHD1-7	AACTGGAACTAC	24	12
D2-M	IGHV	IGHJ	CARSYDYYDFWSGYYFGRPRNNHYFDYW	28	GACCAACATGGACCCTGTGGACACAGCCACGTATTACTGTGCACGGTCGTACGATTATTACGATTTTTGGAGTGGTTATTATTTCGGGCGTCCGCGGAATAACCACTACTTTGACTACTGGGGCCAGGGA	IGHD3-3	TATTACGATTTTTGGAGTGGTTATTAT	inv-IGHD3-22	AATAACCACTACT	27	13
D2-N	IGHV	IGHJ	CARVLITMVRGVINLHNNHYYYYGMDVW	28	GAACAGCCTGAGAGCCGAGGACACGGCTGTGTATTACTGTGCGAGAGTGTTAATTACTATGGTTCGGGGAGTTATTAATCTCCACAATAACCACTACTACTACTACGGTATGGACGTCTGGGGCCAAGGG	IGHD3-10	ATTACTATGGTTCGGGGAGTTATTA	inv-IGHD3-22	AATAACCACTACTA	25	14
D3-N	IGHV	IGHJ	CAKRSNYDYVWGSYRSNNHYYYYGMDVW	28	GAACAGCCTGAGAGCTGAGGACACGGCTGTGTATTACTGTGCGAAACGGTCGAATTATGATTACGTTTGGGGGAGTTATCGTTCAAATAACCACTACTACTACTACGGTATGGACGTCTGGGGCCAAGGG	IGHD3-16	ATTATGATTACGTTTGGGGGAGTTATCGTT	inv-IGHD3-22	AATAACCACTACTA	30	14
D3-M	IGHV	IGHJ	CAKRSNYDYVWGSYRSNNHYYYYGMDVW	28	GAACAGCCTGAGAGCTGAGGACACGGCTGTGTATTACTGTGCGAAACGGTCGAATTATGATTACGTTTGGGGGAGTTATCGTTCAAATAACCACTACTACTACTACGGTATGGACGTCTGGGGCCAAGGG	IGHD3-16	ATTATGATTACGTTTGGGGGAGTTATCGTT	inv-IGHD3-22	AATAACCACTACTA	30	14
326650	IGHV1-8	IGHJ6	ARGPSPRLFTIFGVVISNNHYYYYGMDV	28	GCGAGAGGCCCCAGTCCCCGATTATTTACGATTTTTGGAGTGGTTATCTCGAATAACCACTACTACTACTACGGTATGGACGTC	IGHD3-3	TTACGATTTTTGGAGTGGTTAT	inv-IGHD3-22	AATAACCACTACTA	22	14
326737	IGHV4-38-2	IGHJ3	ARDGPGSGSYYNVSITPRTIGTDDAFDI	28	GCGAGAGATGGGCCCGGTTCGGGGAGTTATTATAATGTCTCAATAACTCCCCGAACCATCGGGACCGATGATGCTTTTGATATC	IGHD3-10	GGTTCGGGGAGTTATTATAA	inv-IGHD3-10	AATAACTCCCCGAACCAT	20	18
326651	IGHV1-8	IGHJ6	ARGKKDNPSSSWYNNWNGPHYYYYYMDV	28	GCGAGAGGAAAAAAGGATAACCCCAGCAGCAGCTGGTACAACAACTGGAACGGACCCCACTACTACTACTACTACATGGACGTC	IGHD6-13	AGCAGCAGCTGGTAC	IGHD1-1	ACAACTGGAACG	15	12
D1-N	IGHV	IGHJ	CARSGDSSSWYDNWNDGASYYYYGMDVW	28	GAACAGCCTGAGAGCCGAGGACACGGCTGTGTATTACTGTGCGAGATCAGGGGATAGCAGCAGCTGGTACGACAACTGGAACGACGGGGCCTCCTACTACTACTACGGTATGGACGTCTGGGGCCAAGGG	IGHD6-13	ATAGCAGCAGCTGGTAC	IGHD1-1	ACAACTGGAACGAC	17	14
D2-N	IGHV	IGHJ	CTIFGVVIMGRVADAAANHHYYYGMDVW	28	GAGCAGCCTGAGATCTGAGGACACGGCCGTGTATTACTGCACGATTTTTGGAGTGGTTATTATGGGCCGCGTCGCCGACGCCGCGGCCAACCACCACTACTACTACGGTATGGACGTCTGGGGCCAAGGG	IGHD3-3	ACGATTTTTGGAGTGGTTATTAT	inv-IGHD2-15	ACCACCACTAC	23	11
D3-N	IGHV	IGHJ	CARDRKTLGYCSGGSCYENHHYWYFDLW	28	CAGCAGCCTAAAGGCTGAGGACACTGCCGTGTATTACTGTGCGAGAGATCGAAAAACGCTAGGATATTGTAGTGGTGGTAGCTGCTACGAAAACCACCACTACTGGTACTTCGATCTCTGGGGCCGTGGC	IGHD2-15	AGGATATTGTAGTGGTGGTAGCTGCTAC	inv-IGHD2-15	ACCACCACTAC	28	11
D3-N	IGHV	IGHJ	CARERGLYNPKIAAAVHHHYYYYGMDVW	28	GAGCAGCCTGAGATCTGAGGACACGGCCGTGTATTACTGTGCGAGAGAAAGGGGACTCTACAACCCTAAAATAGCAGCAGCTGTTCACCACCACTACTACTACTACGGTATGGACGTCTGGGGCCAAGGG	IGHD6-13	ATAGCAGCAGCTG	inv-IGHD2-15	ACCACCACTAC	13	11
D3-N	IGHV	IGHJ	CAHGSNEDDYVWGSYRYVPNHHYYFDYW	28	GACCAACATGGACCCTGTGGACACAGCCACATATTACTGTGCACACGGAAGTAATGAAGATGATTACGTTTGGGGGAGTTATCGTTATGTGCCCAACCACCACTACTACTTTGACTACTGGGGCCAGGGA	IGHD3-16	ATGATTACGTTTGGGGGAGTTATCGTTAT	inv-IGHD2-15	ACCACCACTAC	29	11
326651	IGHV1-8	IGHJ6	ARVDRSLNYDILTGYQPTHHHYYYYMDV	28	GCGAGAGTCGATAGAAGTCTTAATTACGATATTTTGACTGGTTATCAACCCACTCACCACCACTACTACTACTACATGGACGTC	IGHD3-9	ATTACGATATTTTGACTGGTTAT	inv-IGHD2-15	ACCACCACTAC	23	11
326651	IGHV4-34	IGHJ6	ARVDRSLNYDILTGYQPTHHHYYYYMDV	28	GCGAGAGTCGATAGAAGTCTTAATTACGATATTTTGACTGGTTATCAACCCACTCACCACCACTACTACTACTACATGGACGTC	IGHD3-9	ATTACGATATTTTGACTGGTTAT	inv-IGHD2-15	ACCACCACTAC	23	11
326651	IGHV4-39	IGHJ6	ARVDRSLNYDILTGYQPTHHHYYYYMDV	28	GCGAGAGTCGATAGAAGTCTTAATTACGATATTTTGACTGGTTATCAACCCACTCACCACCACTACTACTACTACATGGACGTC	IGHD3-9	ATTACGATATTTTGACTGGTTAT	inv-IGHD2-15	ACCACCACTAC	23	11
D2-N	IGHV	IGHJ	CARVSGEVDYYDSSGYYGNHHYYGMDVW	28	GAGGAGCCTGAGATCTGACGACACGGCCGTGTATTACTGTGCGAGAGTTTCAGGGGAGGTGGATTACTATGATAGTAGTGGTTATTACGGGAACCACCACTACTACGGTATGGACGTCTGGGGCCAAGGG	IGHD3-22	ATTACTATGATAGTAGTGGTTATTAC	inv-IGHD2-15	ACCACCACTAC	26	11
D1-N	IGHV	IGHJ	CAREPHTSSPITMVRGAMDHHHYGMDVW	28	GAGCAGCCTGAGATCTGAAGACACGGCTGTGTATTACTGTGCGAGAGAACCCCATACCTCATCACCAATTACTATGGTTCGGGGAGCTATGGACCACCACCACTACGGTATGGACGTCTGGGGCCAAGGG	IGHD3-10	ATTACTATGGTTCGGGGAG	inv-IGHD2-15	ACCACCACTAC	19	11
D2-N	IGHV	IGHJ	CTTDYAYSSSSVFFSAVNHHYYYGMDVW	28	GAACAGCCTGAAAACCGAGGACACAGCCGTGTATTACTGTACCACAGATTACGCGTATAGCAGCTCGTCCGTTTTCTTTTCGGCGGTGAACCACCACTACTACTACGGTATGGACGTCTGGGGCCAAGGG	IGHD6-6	GTATAGCAGCTCGTCC	inv-IGHD2-15	ACCACCACTAC	16	11
D1-M	IGHV	IGHJ	CAHPAAYYDSWSACSKREDDHHYYMDVW	28	GACCAACATGGACCCTGTGGACACAGGCACATATTACTGTGCACACCCCGCCGCGTATTACGATTCTTGGAGTGCTTGCAGTAAGAGGGAAGATGACCACCACTACTACATGGACGTCTGGGGCAAAGGA	IGHD3-3	GTATTACGATT	inv-IGHD2-15	ACCACCACTAC	11	11
D1-M	IGHV	IGHJ	CAHTAAYYDSWRDSNNREDDHHYYMDVW	28	GACCAACATGGACCCTGTGGACACAGGCACATATTACTGTGCACATACCGCCGCGTATTACGATTCTTGGCGTGATTCTAATAACAGGGAAGATGACCACCACTACTACATGGACGTCTGGGGCAACGGG	IGHD3-3	GTATTACGATT	inv-IGHD2-15	ACCACCACTAC	11	11
D1-M	IGHV	IGHJ	CAHTAAYYDSWSASNNREDDHHYYMDVW	28	GACCAACATGGACCCTGTGGACACAGGCACATATTACTGTGCACACACCGCCGCGTATTACGATTCTTGGAGTGCTTCCAATAACAGGGAAGATGACCACCACTACTACATGGACGTCTGGGGCAAAGGG	IGHD3-3	GTATTACGATT	inv-IGHD2-15	ACCACCACTAC	11	11
D1-M	IGHV	IGHJ	CAHTAAYYDSWSASSNREDDHHYYMDVW	28	GACCAACATGGACCCTGTGGACACAGGCACATACTACTGTGCACACACCGCCGCGTATTACGATTCTTGGAGTGCTTCCAGTAACAGGGAAGATGACCACCACTACTACATGGACGTCTGGGGCAAAGGG	IGHD3-3	GTATTACGATT	inv-IGHD2-15	ACCACCACTAC	11	11
D1-M	IGHV	IGHJ	CAHTAAYYDSWSASSNREDDHHYYMDVW	28	GACCAACATGGACCCTGTGGACACAGGCACATATTACTGTGCACACACCGCCGCGTATTACGATTCTTGGAGTGCTTCCAGTAACAGGGAAGATGACCACCACTACTACATGGACGTCTGGGGCAAAGGG	IGHD3-3	GTATTACGATT	inv-IGHD2-15	ACCACCACTAC	11	11
D1-M	IGHV	IGHJ	CAHTAAYYDSWSASSNREDDHHYYMDVW	28	GACCAACATGGAGCCTGTGGACACAGGCACATATTACTGTGCACACACCGCCGCGTATTACGATTCTTGGAGTGCTTCCAGTAACAGGGAAGATGACCACCACTACTACATGGACGTCTGGGGCAAAGGG	IGHD3-3	GTATTACGATT	inv-IGHD2-15	ACCACCACTAC	11	11
D1-M	IGHV	IGHJ	CAHTAAYYDSWSASSNREDDHHYYMDVW	28	GACCGACATGGACCCTGTGGACACAGGCACATATTACTGTGCACACACCGCCGCGTATTACGATTCTTGGAGTGCTTCCAGTAACAGGGAAGATGACCACCACTACTACATGGACGTCTGGGGCAAAGGG	IGHD3-3	GTATTACGATT	inv-IGHD2-15	ACCACCACTAC	11	11
D1-M	IGHV	IGHJ	CAHTAAYYDSWSASSNREDDHHYYMDVW	28	GCCCAACAGTGACCCTTTGGACACAGGCCCATCCTACTGTGCACACACCGCCGCGTATTACGATTCTTGGAGTGCTTCCAGTAACAGGGAAGATGACCACCACTACTACATGGACGTCTGGGGCAAAGGG	IGHD3-3	GTATTACGATT	inv-IGHD2-15	ACCACCACTAC	11	11
D1-M	IGHV	IGHJ	CAHTAAYYDSWSDSNNREDDHHYYMDVW	28	GACCAACATGGACCCTGTAGACACAGGCACATATTACTGTGCACACACCGCCGCGTATTACGATTCTTGGAGTGATTCCAATAACAGGGAAGATGACCACCACTACTACATGGACGTCTGGGGCAAAGGG	IGHD3-3	GTATTACGATT	inv-IGHD2-15	ACCACCACTAC	11	11
D1-M	IGHV	IGHJ	CAHTAAYYDSWSDSNNREDDHHYYMDVW	28	GACCAACATGGACCCTGTGGACACAGGCACATATTACTGTGCACACACCGCCGCGTATTACGATTCTTGGAGTGATTCTAATAACAGGGAAGATGACCACCACTACTACATGGACGTCTGGGGCAAAGGG	IGHD3-3	GTATTACGATT	inv-IGHD2-15	ACCACCACTAC	11	11
D1-M	IGHV	IGHJ	CAHTAAYYDSWSDSNNREDDHHYYMDVW	28	GGCCCACCTGGCACCTGTGGACACAGGCACATATTACTGTGCACACACCGCCGCGTATTACGATTCTTGGAGTGATTCTAATAACAGGGAAGATGACCACCACTACTACATGGACGTCTGGGGCAAAGGG	IGHD3-3	GTATTACGATT	inv-IGHD2-15	ACCACCACTAC	11	11
D1-M	IGHV	IGHJ	CAHTAAYYDSWSVSNNREDDHHYYMDVW	28	GACCAACATGGACCCTGTGGACACAGGCACATATTACTGTGCACACACCGCCGCGTATTACGATTCTTGGAGTGTTTCCAATAACAGGGAAGATGACCACCACTACTACATGGACGTCTGGGGCAAAGGG	IGHD3-3	GTATTACGATT	inv-IGHD2-15	ACCACCACTAC	11	11
D1-M	IGHV	IGHJ	CAHTAAYYDSWSVSSNREDDHHYYMDVW	28	GACCGACATGGACCCTGTGGACACAGGCACATATTACTGTGCACACACCGCCGCGTATTACGATTCTTGGAGTGTTTCCAGTAACAGGGAAGATGACCACCACTACTACATGGACGTCTGGGGCAAAGGG	IGHD3-3	GTATTACGATT	inv-IGHD2-15	ACCACCACTAC	11	11
D1-N	IGHV	IGHJ	CAHTAAYYDSWSASSNREDDHHYYMDVW	28	GACCAACATGGACCCTGTGGACACAGGCACATATTACTGTGCACACACCGCCGCGTATTACGATTCTTGGAGTGCTTCCAGTAACAGGGAGGATGACCACCACTACTACATGGACGTCTGGGGCAAAGGG	IGHD3-3	GTATTACGATT	inv-IGHD2-15	ACCACCACTAC	11	11
D1-M	IGHV	IGHJ	CPHTAAYYDSWSDYNSREDDHHYYMDVW	28	GACCAACATGAACCCTGTAGACACAGGCACATATTACTGTCCACACACCGCCGCGTATTACGATTCTTGGAGTGATTACAATAGCAGGGAAGATGACCACCACTACTACATGGACGTCTGGGGCAAAGGG	IGHD3-3	GTATTACGATT	inv-IGHD2-15	ACCACCACTAC	11	11
D1-M	IGHV	IGHJ	CPPPAAYYDSWSDSNNREDDHHYYMDVW	28	CACCAACATGGACCCTGTGAACACAGGCACATATTACTGTCCACCCCCCGCCGCGTATTACGATTCTTGGAGTGATTCTAATAACAGGGAAGATGACCACCACTACTACATGGACGTCTGGGGCAAAGGG	IGHD3-3	GTATTACGATT	inv-IGHD2-15	ACCACCACTAC	11	11
D1-M	IGHV	IGHJ	CAHAAAYYDSSSDSNSREDDHHYYMDVW	28	GACCAACATGGACTCTGTGGACACAGGCACATATTACTGTGCACACGCCGCCGCGTATTACGATTCTTCGAGTGATTCTAATAGCAGGGAAGATGACCACCACTACTACATGGACGTCTGGGGCAAAGGG	IGHD3-3	GTATTACGATT	inv-IGHD2-15	ACCACCACTAC	11	11
D1-M	IGHV	IGHJ	CAHAAAYYDSWSASSNREDDHHYYMDVW	28	CACCACCATGAACCCGGTGGACACAGACACATACTACTGTGCACACGCCGCCGCGTATTACGATTCTTGGAGTGCTTCCAGTAACAGGGAAGATGACCACCACTACTACATGGACGTCTGGGGCAAAGGG	IGHD3-3	GTATTACGATT	inv-IGHD2-15	ACCACCACTAC	11	11
D1-M	IGHV	IGHJ	CAHAAAYYDSWSDSTNGEDDHHYYMDVW	28	GACCAACATGGACTCTGTGGACACAGGCACATATTACTGTGCACACGCCGCCGCGTATTACGATTCTTGGAGTGATTCTACTAACGGGGAAGATGACCACCACTACTACATGGACGTCTGGGGCAAAGGG	IGHD3-3	GTATTACGATT	inv-IGHD2-15	ACCACCACTAC	11	11
D2-M	IGHV	IGHJ	CARVGTYYDFWSGYPKRNHHYYYGMDVW	28	GAGCTCTGTGACCGCCGCGGACACGGCTGTGTATTACTGTGCGAGAGTTGGCACGTATTACGATTTTTGGAGTGGTTATCCCAAACGGAACCACCACTACTACTACGGTATGGACGTCTGGGGCCAAGGG	IGHD3-3	GTATTACGATTTTTGGAGTGGTTAT	inv-IGHD2-15	ACCACCACTAC	25	11
D2-N	IGHV	IGHJ	CAKDIGPGAENTWGYYDSSGYYYHHHYW	28	GAACAGCCTGAGAGCCGAGGACACGGCCGTATATTACTGTGCGAAAGATATCGGCCCAGGGGCGGAGAACACATGGGGGTACTATGATAGTAGTGGTTATTACTACCACCACCACTACTGGGGCCAGGGA	IGHD3-22	TACTATGATAGTAGTGGTTATTACTAC	inv-IGHD2-15	ACCACCACTAC	27	11
D3-M	IGHV	IGHJ	CAKDDTAYDSSGYFLLNLRDHHYGMDVW	28	GAACAGCCTGAGAGCCGAGGACACGGCCGTATATTACTGTGCGAAAGATGACACGGCGTATGATAGTAGTGGTTATTTCCTTCTCAATCTTCGTGACCACCACTACGGTATGGACGTCTGGGGCCAAGGG	IGHD3-22	TATGATAGTAGTGGTTATT	inv-IGHD2-15	ACCACCACTAC	19	11
326713	IGHV3-15	IGHJ6	TTESMVRGAQRVQKTSLGNHHYYYGMDV	28	ACCACAGAGAGTATGGTTCGGGGAGCCCAAAGAGTCCAAAAAACCTCACTAGGAAACCACCACTACTACTACGGTATGGACGTC	IGHD3-10	TATGGTTCGGGGAG	inv-IGHD2-15	ACCACCACTAC	14	11
D3-N	IGHV	IGHJ	CARGRLEYYDILTGYYSQDTHHHYFDYW	28	GAGCTCTGTGACCGCTGCGGACACGGCCGTGTATTACTGTGCGAGAGGTCGTCTCGAATATTACGATATTTTGACTGGTTATTATTCTCAGGATACCCACCACCACTACTTTGACTACTGGGGCCAGGGA	IGHD3-9	TATTACGATATTTTGACTGGTTATTAT	inv-IGHD2-15	ACCACCACTAC	27	11
326651	IGHV4-34	IGHJ6	ARQTYYYDSSGYKWWGPDHHYYYYYMDV	28	GCGAGACAGACATATTACTATGATAGTAGTGGTTACAAATGGTGGGGACCCGACCACCACTACTACTACTACTACATGGACGTC	IGHD3-22	TATTACTATGATAGTAGTGGTTA	inv-IGHD2-15	ACCACCACTAC	23	11
326651	IGHV4-39	IGHJ6	ARQTYYYDSSGYKWWGPDHHYYYYYMDV	28	GCGAGACAGACATATTACTATGATAGTAGTGGTTACAAATGGTGGGGACCCGACCACCACTACTACTACTACTACATGGACGTC	IGHD3-22	TATTACTATGATAGTAGTGGTTA	inv-IGHD2-15	ACCACCACTAC	23	11
326651	IGHV4-34	IGHJ6	ARQTYYYDSSGYKWWGPDHHYYYYYMDV	28	GCGAGGCAGACATATTACTATGATAGTAGTGGTTACAAATGGTGGGGACCCGACCACCACTACTACTACTACTACATGGACGTC	IGHD3-22	TATTACTATGATAGTAGTGGTTA	inv-IGHD2-15	ACCACCACTAC	23	11
D1-M	IGHV	IGHJ	CARTYYDFWSGTGKQWPHNHHYNYMDVW	28	GAGCAGCCTGACATCTGAGGACACGGCCGTCTATTACTGTGCGAGAACGTATTACGATTTTTGGAGTGGCACGGGAAAACAATGGCCCCACAACCACCACTACAACTACATGGACGTCTGGGGCAAAGGG	IGHD3-3	GTATTACGATTTTTGGAGTGG	inv-IGHD2-15	ACCACCACTACAA	21	13
D2-M	IGHV	IGHJ	CARDGSLYYGSGTYYRQRNHHYKALDVW	28	GAGCAGTCTGAGAGATGAGGACACGGCTGTCTATTACTGTGCGAGGGATGGGAGCCTTTACTATGGTTCAGGGACTTATTATAGACAAAGGAACCACCACTACAAGGCTCTGGACGTCTGGGGCCAAGGG	IGHD3-10	TTACTATGGTTC	inv-IGHD2-15	ACCACCACTACAA	12	13
326713	IGHV3-21	IGHJ4	ARDTRSYHYCSGGSCYSGEVNHQYYFHY	28	GCGAGAGATACTCGTTCCTATCACTATTGTAGTGGTGGTAGCTGCTACTCAGGAGAGGTTAACCACCAGTACTACTTTCACTAC	IGHD2-15	TATTGTAGTGGTGGTAGCTGCTACTC	inv-IGHD2-8	ACCACCAGTAC	26	11
326651	IGHV4-34	IGHJ6	ARGLWCSGGSCYRGRNHQYTPRPYYMDV	28	GCGAGAGGCCTTTGGTGTAGTGGTGGTAGCTGCTACCGAGGGAGGAACCACCAGTACACCCCGCGTCCCTACTACATGGACGTC	IGHD2-15	TGTAGTGGTGGTAGCTGCTAC	inv-IGHD2-8	ACCACCAGTACA	21	12
326713	IGHV3-11	IGHJ6	ARCLGGSVRGSGSLWKWDPPSYHYNIDV	28	GCGAGATGCCTCGGGGGGTCGGTACGTGGTTCGGGGAGTTTATGGAAGTGGGACCCCCCCAGCTACCACTACAATATAGACGTC	IGHD3-10	TGGTTCGGGGAGTT	inv-IGHD2-15	ACCACTACAATAT	14	13
326713	IGHV4-31	IGHJ6	ARDNRDPLAYCGGDCYSPARDHYYGMDV	28	GCGAGAGACAACCGCGATCCCCTAGCATATTGTGGTGGTGACTGCTATTCCCCCGCCAGGGACCACTACTATGGTATGGACGTC	IGHD2-21	AGCATATTGTGGTGGTGACTGCTATTCC	inv-IGHD3-22	ACCACTACTAT	28	11
326713	IGHV3-53	IGHJ6	ARAAGPLGYCSGISCNSLYDHYYYGMGV	28	GCGAGAGCCGCCGGCCCATTAGGATATTGTAGTGGTATTAGCTGCAACTCTCTCTACGACCACTACTATTACGGTATGGGCGTC	IGHD2-15	AGGATATTGTAGTGGT	inv-IGHD3-22	ACCACTACTAT	16	11
326713	IGHV1-69	IGHJ6	ARDHVGKYSSSSTGLTALRPGYHYYMDV	28	GCCAGAGATCACGTGGGCAAGTATAGCAGCTCGTCAACAGGTTTAACGGCCCTACGACCGGGATACCACTACTATATGGACGTC	IGHD6-6	AGTATAGCAGCTCGTC	inv-IGHD3-22	ACCACTACTAT	16	11
326713	IGHV1-8	IGHJ6	ARDHVGKYSSSSTGLTALRPGYHYYMDV	28	GCCAGAGATCACGTGGGCAAGTATAGCAGCTCGTCAACAGGTTTAACGGCCCTACGACCGGGATACCACTACTATATGGACGTC	IGHD6-6	AGTATAGCAGCTCGTC	inv-IGHD3-22	ACCACTACTAT	16	11
327059	IGHV3-9	IGHJ6	TKDGGRGAQWFGELGQYSVDYHYYGMEV	28	ACAAAAGATGGGGGGCGGGGCGCACAATGGTTCGGGGAGTTAGGCCAATATTCTGTTGACTACCACTACTATGGCATGGAGGTC	IGHD3-10	ATGGTTCGGGGAGTTA	inv-IGHD3-22	ACCACTACTAT	16	11
327059	IGHV3-9	IGHJ6	AKDGGRGAQWFGELGQYSVDYHYYGMEV	28	GCAAAAGATGGGGGGCGGGGCGCACAATGGTTCGGGGAGTTAGGCCAATATTCTGTTGACTACCACTACTATGGCATGGAGGTC	IGHD3-10	ATGGTTCGGGGAGTTA	inv-IGHD3-22	ACCACTACTAT	16	11
326737	IGHV4-39	IGHJ6	ARHFHYDFWSGYHRQKGQNRDHYYYMDV	28	GCGAGACACTTCCATTACGATTTTTGGAGTGGTTATCATAGACAGAAAGGACAAAATAGAGACCACTACTATTACATGGACGTC	IGHD3-3	ATTACGATTTTTGGAGTGGTTAT	inv-IGHD3-22	ACCACTACTAT	23	11
326737	IGHV4-39	IGHJ6	AKHFHYDFWSGYYRQNRQNRDHYYYMDV	28	GCGAAACACTTCCATTACGATTTTTGGAGTGGTTATTATAGACAGAATAGACAGAATAGAGACCACTACTATTATATGGACGTC	IGHD3-3	ATTACGATTTTTGGAGTGGTTATTATA	inv-IGHD3-22	ACCACTACTAT	27	11
326737	IGHV4-39	IGHJ6	ARHFHYDFWSGYYRQNRDHRDHYYYMDV	28	GCGAGACACTTCCATTACGATTTTTGGAGTGGTTATTATAGACAAAATAGAGACCATAGAGACCACTACTATTACATGGACGTC	IGHD3-3	ATTACGATTTTTGGAGTGGTTATTATA	inv-IGHD3-22	ACCACTACTAT	27	11
326737	IGHV4-34	IGHJ6	ARHFHYDFWSGYYRQKGQNRDHYYYMDV	28	GCGAGACACTTCCATTACGATTTTTGGAGTGGTTATTATAGACAGAAAGGACAAAATAGAGACCACTACTATTACATGGACGTC	IGHD3-3	ATTACGATTTTTGGAGTGGTTATTATA	inv-IGHD3-22	ACCACTACTAT	27	11
326737	IGHV4-39	IGHJ6	ARHFHYDFWSGYYRQKGQNRDHYYYMDV	28	GCGAGACACTTCCATTACGATTTTTGGAGTGGTTATTATAGACAGAAAGGACAAAATAGAGACCACTACTATTACATGGACGTC	IGHD3-3	ATTACGATTTTTGGAGTGGTTATTATA	inv-IGHD3-22	ACCACTACTAT	27	11
326737	IGHV3-7	IGHJ6	ARHFHYDFWSGYYRQNRQNRDHYYYMDV	28	GCGAGACACTTCCATTACGATTTTTGGAGTGGTTATTATAGACAGAATAGACAGAATAGAGACCACTACTATTACATGGACGTC	IGHD3-3	ATTACGATTTTTGGAGTGGTTATTATA	inv-IGHD3-22	ACCACTACTAT	27	11
326737	IGHV4-39	IGHJ6	ARHFHYDFWSGYYRQNRQNRDHYYYMDV	28	GCGAGACACTTCCATTACGATTTTTGGAGTGGTTATTATAGACAGAATAGACAGAATAGAGACCACTACTATTACATGGACGTC	IGHD3-3	ATTACGATTTTTGGAGTGGTTATTATA	inv-IGHD3-22	ACCACTACTAT	27	11
326737	IGHV4-59	IGHJ6	ARHFHYDFWSGYYRQNRQNRDHYYYMDV	28	GCGAGACACTTCCATTACGATTTTTGGAGTGGTTATTATAGACAGAATAGACAGAATAGAGACCACTACTATTACATGGACGTC	IGHD3-3	ATTACGATTTTTGGAGTGGTTATTATA	inv-IGHD3-22	ACCACTACTAT	27	11
326737	IGHV4-39	IGHJ6	ARHFHYDFWSGYYRQNRQNRDHYYYMDV	28	GCGAGACACTTCCATTACGATTTTTGGAGTGGTTATTATAGACAGAATAGACAGAATAGAGACCACTACTATTATATGGACGTC	IGHD3-3	ATTACGATTTTTGGAGTGGTTATTATA	inv-IGHD3-22	ACCACTACTAT	27	11
326737	IGHV4-59	IGHJ6	ARHFHYDFWSGYYRQNRQNRDHYYYMDV	28	GCGAGACACTTCCATTACGATTTTTGGAGTGGTTATTATAGACAGAATAGACAGAATAGAGACCACTACTATTATATGGACGTC	IGHD3-3	ATTACGATTTTTGGAGTGGTTATTATA	inv-IGHD3-22	ACCACTACTAT	27	11
326737	IGHV4-39	IGHJ6	ARHFHYDFWSGYYRQNRQIRDHYYYMDV	28	GCGAGACACTTCCATTACGATTTTTGGAGTGGTTATTATAGACAGAATAGACAGATTAGAGACCACTACTATTACATGGACGTC	IGHD3-3	ATTACGATTTTTGGAGTGGTTATTATA	inv-IGHD3-22	ACCACTACTAT	27	11
326737	IGHV4-59	IGHJ6	ARHFHYDFWSGYYSQNRQNRDHYYYMDV	28	GCGAGACACTTCCATTACGATTTTTGGAGTGGTTATTATAGCCAGAATAGACAGAATAGAGACCACTACTATTATATGGACGTC	IGHD3-3	ATTACGATTTTTGGAGTGGTTATTATA	inv-IGHD3-22	ACCACTACTAT	27	11
326737	IGHV4-39	IGHJ6	ARHFHYDFWSGYYRQNKHNRDHYYYMDV	28	GCGAGACACTTCCATTACGATTTTTGGAGTGGTTATTATAGGCAAAATAAACACAATAGAGACCACTACTATTACATGGACGTC	IGHD3-3	ATTACGATTTTTGGAGTGGTTATTATA	inv-IGHD3-22	ACCACTACTAT	27	11
326737	IGHV4-61	IGHJ6	ARHFHYDFWSGYYRQNKHNRDHYYYMDV	28	GCGAGACACTTCCATTACGATTTTTGGAGTGGTTATTATAGGCAAAATAAACACAATAGAGACCACTACTATTACATGGACGTC	IGHD3-3	ATTACGATTTTTGGAGTGGTTATTATA	inv-IGHD3-22	ACCACTACTAT	27	11
D3-M	IGHV	IGHJ	CARDLRDCTGSRCYSLYSDQYHYYMGVW	28	GAGCAGCCTGAGATCTGAGGACACGGCCGTGTATTACTGTGCGAGAGATCTTAGGGATTGTACTGGTAGCAGGTGCTACTCACTCTATTCCGACCAGTACCACTACTATATGGGCGTCTGGGGCCAAGGG	IGHD2-8	ATTGTACTGGT	inv-IGHD3-22	ACCACTACTAT	11	11
D3-M	IGHV	IGHJ	CARGTHCSGGSCYSEILPFDHYYYMDVW	28	GATCAGCCTGAGATCTGAGGACACGGCCCTCTATTACTGTGCGAGAGGGACCCATTGTAGTGGTGGTAGCTGCTACTCGGAAATTCTTCCCTTCGACCACTACTATTACATGGACGTCTGGGGCAAAGGG	IGHD2-15	ATTGTAGTGGTGGTAGCTGCTACTC	inv-IGHD3-22	ACCACTACTAT	25	11
D1-M	IGHV	IGHJ	CARSDILTGYVGWGGIERLHHYYGMDVW	28	GGACAGCCTGACAACTGCGGACACGGCTGTGTATTACTGTGCGAGGTCAGACATTTTGACTGGGTATGTTGGCTGGGGTGGCATCGAACGCTTACACCACTACTATGGTATGGACGTCTGGGGCCAAGGG	IGHD3-9	ATTTTGACTGG	inv-IGHD3-22	ACCACTACTAT	11	11
D3-M	IGHV	IGHJ	CARKMRLPGDFWSGDGRFYHYYYYMDVW	28	CAGCAGCCTAAAGGCTGAGGACACTGCCGTGTATTACTGTGCGAGAAAAATGCGGTTGCCTGGCGATTTTTGGAGTGGCGACGGACGTTTTTACCACTACTATTACTACATGGACGTCTGGGGCAAAGGG	IGHD3-3	CGATTTTTGGAGTGG	inv-IGHD3-22	ACCACTACTAT	15	11
D3-M	IGHV	IGHJ	CARDTLELLWFGESPNSGYHYYYGMDVW	28	GAGTTCTGTGACCGCCGCAGACACGGCCATTTATTACTGTGCGAGAGACACTTTAGAATTGCTATGGTTCGGGGAGTCACCAAACTCTGGTTACCACTACTATTATGGTATGGACGTCTGGGGCCAAGGG	IGHD3-10	CTATGGTTCGGGGAGT	inv-IGHD3-22	ACCACTACTAT	16	11
326650	IGHV1-69	IGHJ6	TRDHRTNTAVFAGSIAARPRDHYYGMDV	28	ACGAGGGATCACCGGACCAATACCGCAGTGTTCGCAGGGAGTATAGCAGCTCGTCCGAGAGACCACTACTATGGTATGGACGTC	IGHD6-6	GAGTATAGCAGCTCGTCC	inv-IGHD3-22	ACCACTACTAT	18	11
D1-M	IGHV	IGHJ	CARGSHTGYSSGWTPELKNYYHYYMDVW	28	GCGTGGCCTGAGATCTGAGGACACGGCCGTTTATTACTGTGCGCGGGGAAGTCACACCGGGTATAGCAGTGGCTGGACCCCGGAACTAAAAAACTACTACCACTACTATATGGACGTCTGGGGCACAGGG	IGHD6-19	GGGTATAGCAGTGGCTGG	inv-IGHD3-22	ACCACTACTAT	18	11
D2-M	IGHV	IGHJ	CAKDGRFGELFLAHPLSNYYHYYAMDVW	28	GAACAGCCTGAGAGCCGAGGACACGGCCGTATATTATTGTGCGAAAGACGGTCGGTTCGGGGAGTTATTCCTTGCCCACCCCCTATCAAATTACTACCACTACTATGCTATGGACGTCTGGGGCCAAGGG	IGHD3-10	GGTTCGGGGAGTTATT	inv-IGHD3-22	ACCACTACTAT	16	11
D3-M	IGHV	IGHJ	CARASRGEYYYGSGSLGSLHHYYYMDVW	28	GAACAGCCTGAGAGCCGAGGACACGGCCGTGTATTACTGTGCGAGAGCTTCCAGGGGGGAGTATTACTATGGTTCAGGGAGCCTCGGATCCCTCCACCACTACTATTACATGGACGTCTGGGGCAAAGGG	IGHD3-10	GTATTACTATGGTTC	inv-IGHD3-22	ACCACTACTAT	15	11
D1-M	IGHV	IGHJ	CARVSTYYDFWSGHYKAGDHYYYYVDVW	28	GAACAGCCTGAGAGCCGAGGACACGGCTGTGTATTACTGTGCGAGAGTTTCGACCTACTACGATTTTTGGAGTGGTCATTATAAGGCCGGTGACCACTACTATTACTACGTGGACGTCTGGGGCGAAGGG	IGHD3-3	TACGATTTTTGGAGTGGT	inv-IGHD3-22	ACCACTACTAT	18	11
D3-M	IGHV	IGHJ	CARDGQGTTMVQEMTQRYNYYHYYMDVW	28	GAACAGCCTGAGCGCCGAGGACACGGCCGTATACTACTGTGCGAGAGATGGACAGGGTACTACTATGGTTCAGGAAATGACCCAACGTTATAACTACTACCACTACTATATGGACGTCTGGGGCAAAGGG	IGHD3-10	TACTATGGTTC	inv-IGHD3-22	ACCACTACTAT	11	11
D1-M	IGHV	IGHJ	CAREATSGYCSGGSCQSVYHYYYGMDVW	28	GAGCAGCCTGATATCTGAGGACACGGCCGTCTATTATTGTGCGAGAGAGGCCACTTCCGGGTATTGTAGTGGTGGTAGCTGCCAGTCCGTCTACCACTACTATTATGGTATGGACGTCTGGGGCCAAGGG	IGHD2-15	TATTGTAGTGGTGGTAGCTGC	inv-IGHD3-22	ACCACTACTAT	21	11
D2-M	IGHV	IGHJ	CARVLDQQWFSRTGYSAYGDHYYGLDVW	28	GAACAGTCTGGGAGCCGAAGACACGGCTGTTTATTACTGTGCAAGAGTCCTAGATCAGCAATGGTTTTCCAGGACTGGATATAGTGCCTACGGTGACCACTACTATGGTTTGGACGTCTGGGGCCAAGGG	IGHD5-12	TGGATATAGTG	inv-IGHD3-22	ACCACTACTAT	11	11
D3-M	IGHV	IGHJ	CVKDRPGGDYFDSRNYYTSYHYYGMDVW	28	GAACAGCCTGAGAGTCGAGGACACGGCCGTATATTACTGTGTGAAAGATAGGCCTGGTGGTGATTACTTTGATAGTAGAAATTATTACACATCATACCACTACTATGGCATGGATGTCTGGGGCCAAGGG	IGHD2-21	TGGTGGTGATT	inv-IGHD3-22	ACCACTACTAT	11	11
D2-M	IGHV	IGHJ	CTPNPFFTMVRGVILSGPKYHYYGMDVW	28	GGACTGTCTGAAAGCTAAGGACTCGGCCATGTATTACTGTACCCCTAACCCCTTTTTTACTATGGTTCGGGGAGTTATTTTGTCGGGCCCGAAATACCACTACTATGGTATGGACGTCTGGGGCCAAGGG	IGHD3-10	TTACTATGGTTCGGGGAGTTATT	inv-IGHD3-22	ACCACTACTAT	23	11
D3-M	IGHV	IGHJ	CARDPGFCTNGVCFLGGAHHYYYGMDVW	28	GAGCAGCCTGAGATCTGAGGACACGGCCGTGTATTACTGTGCGAGAGATCCCGGATTTTGTACTAATGGTGTATGCTTTCTTGGAGGGGCACACCACTACTATTACGGTATGGACGTCTGGGGCCAAGGG	IGHD2-8	TTGTACTAATGGTGTATGCT	inv-IGHD3-22	ACCACTACTAT	20	11
D3-M	IGHV	IGHJ	CASPSPLICSGGSCYSWVDHYYYGMDVW	28	GCACAGCCTGAGAGCCGAGGACACGGCTGTGTATTACTGTGCGAGCCCTAGCCCACTAATTTGTAGTGGTGGTAGCTGCTACTCCTGGGTCGACCACTACTATTACGGTATGGACGTCTGGGGCCAAGGG	IGHD2-15	TTGTAGTGGTGGTAGCTGCTACTCC	inv-IGHD3-22	ACCACTACTAT	25	11
D3-N	IGHV	IGHJ	CTRVLDIVATIHYDHYYHSNFDDAFDIW	28	GAACAGCCTGAAAACCGAGGACACAGCCGTGTATTACTGTACTAGAGTTCTGGATATAGTGGCTACGATTCATTACGACCACTACTATCATAGTAACTTCGATGATGCTTTTGATATCTGGGGCCAAGGG	IGHD5-12	TGGATATAGTGGCTACGATT	inv-IGHD3-22	ACCACTACTATCATAGTAA	20	19
D103	IGHV1-2	IGHJ4	ARDYPTGYCSGGSCYSLSTSHCCDVVVY	28	GCGAGAGATTATCCCACCGGATATTGTAGTGGTGGTAGCTGCTACAGTCTATCAACCAGCCACTGTTGCGATGTTGTAGTCTAC	IGHD2-15	GGATATTGTAGTGGTGGTAGCTGCTAC	inv-IGHD6-19	ACCAGCCACTG	27	11
D103	IGHV1-2	IGHJ4	ARDYPTGYCSGGSCYSLSTSHCCDVVVY	28	GCGAGAGATTATCCCACCGGATATTGTAGTGGTGGTAGCTGCTACAGTCTATCAACCAGCCACTGTTGCGATGTTGTTGTCTAC	IGHD2-15	GGATATTGTAGTGGTGGTAGCTGCTAC	inv-IGHD6-19	ACCAGCCACTG	27	11
326651	IGHV4-34	IGHJ3	ARGHMVRGVIIHNQPLLYDYSELDVFDI	28	GCGAGAGGCCATATGGTTCGGGGAGTTATTATACATAACCAGCCACTGCTATACGATTACTCGGAACTTGATGTTTTTGATATC	IGHD3-10	TATGGTTCGGGGAGTTATTATA	inv-IGHD6-19	ACCAGCCACTGCTATAC	22	17
326651	IGHV4-34	IGHJ3	ARGHMVRGVIIHNQPLLYGYSELDAFDI	28	GCGAGAGGCCATATGGTTCGGGGAGTTATTATACATAACCAGCCACTGCTATACGGTTACTCGGAACTTGATGCTTTTGATATC	IGHD3-10	TATGGTTCGGGGAGTTATTATA	inv-IGHD6-19	ACCAGCCACTGCTATAC	22	17
326797	IGHV1-46	IGHJ6	ARDPGYSGYEVSPAAAMGEAPYYYGMDV	28	GCGAGAGATCCTGGGTATAGTGGCTACGAGGTTTCACCAGCTGCTGCTATGGGAGAGGCTCCCTACTACTACGGTATGGACGTC	IGHD5-12	TATAGTGGCTACGA	inv-IGHD6-13	ACCAGCTGCTGCTAT	14	15
326797	IGHV1-69	IGHJ6	ARDPGYSGYEVSPAAAMGEAPYYYGMDV	28	GCGAGAGATCCTGGGTATAGTGGCTACGAGGTTTCACCAGCTGCTGCTATGGGAGAGGCTCCCTACTACTACGGTATGGACGTC	IGHD5-12	TATAGTGGCTACGA	inv-IGHD6-13	ACCAGCTGCTGCTAT	14	15
326713	IGHV4-34	IGHJ6	ASAGAGARRYCSGGSCGYRLDQYNGLDV	28	GCGAGCGCGGGGGCTGGGGCCCGGCGATATTGTAGTGGTGGTAGCTGTGGCTATCGACTGGACCAGTACAATGGTCTGGACGTC	IGHD2-15	GATATTGTAGTGGTGGTAGCTG	inv-IGHD2-8	ACCAGTACAAT	22	11
326713	IGHV4-61	IGHJ6	ASAGAGARRYCSGGSCGYRLDQYNGLDV	28	GCGAGCGCGGGGGCTGGGGCCCGGCGATATTGTAGTGGTGGTAGCTGCGGCTATCGACTGGACCAGTACAATGGTCTGGACGTC	IGHD2-15	GATATTGTAGTGGTGGTAGCTGC	inv-IGHD2-8	ACCAGTACAAT	23	11
327059	IGHV1-2	IGHJ5	ARGIMPGIAAAGKSGTQTSTMVLHWFDP	28	GCGAGAGGTATTATGCCTGGTATAGCAGCAGCTGGTAAATCGGGGACGCAAACCAGTACAATGGTGTTACACTGGTTCGACCCC	IGHD6-13	GGTATAGCAGCAGCTGGTA	inv-IGHD2-8	ACCAGTACAAT	19	11
D3-N	IGHV	IGHJ	CARSPPRTIFGVVMLPPVKNYYYYMDVW	28	GAGCTCTGTGACCGCCGCGGACACGGCTGTGTATTACTGTGCGAGAAGTCCCCCACGTACGATTTTTGGAGTGGTTATGTTACCACCAGTCAAAAACTACTACTACTACATGGACGTCTGGGGCAAAGGG	IGHD3-3	TACGATTTTTGGAGTGGTTAT	inv-IGHD3-9	ACCAGTCAAAA	21	11
326713	IGHV1-8	IGHJ5	ARGRGYYDFWSGLKSLGGTTSQNNWFDP	28	GCGAGAGGCAGGGGATATTACGATTTTTGGAGTGGTTTAAAGAGCCTCGGAGGTACGACCAGTCAAAACAACTGGTTCGACCCC	IGHD3-3	TATTACGATTTTTGGAGTGGTT	inv-IGHD3-9	ACCAGTCAAAA	22	11
326651	IGHV4-34	IGHJ4	ARGRGRGYCSSTSCYGFYHSNNKYYFDY	28	GCGAGAGGCCGAGGCCGAGGATATTGTAGTAGTACCAGCTGCTATGGTTTCTACCATAGTAATAATAAGTACTACTTTGACTAC	IGHD2-2	AGGATATTGTAGTAGTACCAGCTGCTATG	inv-IGHD3-10	ACCATAGTAATA	29	12
326713	IGHV3-74	IGHJ6	AKETYPSGYYDSSGYYYVTGTTLYGMDV	28	GCGAAAGAAACCTACCCATCGGGGTACTATGATAGTAGTGGTTATTACTACGTCACCGGAACCACCCTGTACGGTATGGACGTC	IGHD3-22	TACTATGATAGTAGTGGTTATTACTAC	IGHD1-14	ACCGGAACCAC	27	11
326713	IGHV3-NL1	IGHJ6	AKETYPSGYYDSSGYYYVTGTTLYGMDV	28	GCGAAAGAAACCTACCCATCGGGGTACTATGATAGTAGTGGTTATTACTACGTCACCGGAACCACCCTGTACGGTATGGACGTC	IGHD3-22	TACTATGATAGTAGTGGTTATTACTAC	IGHD1-14	ACCGGAACCAC	27	11
327059	IGHV4-34	IGHJ4	ARGLRGSMRGGRIAAAGTRGGTPRYFDY	28	GCGAGAGGCCTTCGGGGTAGTATGCGGGGAGGCCGTATAGCAGCAGCTGGTACGAGGGGAGGCACTCCACGATATTTTGACTAC	IGHD6-13	GTATAGCAGCAGCTGGTAC	IGHD3-9	ACGATATTTTGACT	19	14
D1-N	IGHV	IGHJ	CARDGYHDILTGPRSRSYYYYYFGMDVW	28	GAGTTCTGTGACCGCCGCAGACACGGCCGTATATTTTTGTGCGAGAGATGGCTATCACGATATTTTGACTGGCCCCAGAAGCAGGTCCTATTACTACTACTACTTCGGTATGGACGTCTGGGGCCAAGGG	IGHD5-24	AGAGATGGCTA	IGHD3-9	ACGATATTTTGACTGG	11	16
D2-M	IGHV	IGHJ	CARDHYDFWSGPFDDILTGPFRRAMDVW	28	GAACAGCCTGAGAGCCGAGGACACGGCTGTGTATTACTGTGCGAGAGATCACTACGATTTTTGGAGTGGGCCCTTTGACGATATTTTGACTGGCCCCTTCCGCAGGGCTATGGACGTCTGGGGCCAAGGG	IGHD3-3	TACGATTTTTGGAGTGG	IGHD3-9	ACGATATTTTGACTGG	17	16
D3-N	IGHV	IGHJ	CARESHPSYYDFWKEDDILTGHDAFDIW	28	GAGGAGCCTGAGATCTGACGACACGGCCGTGTATTACTGTGCGAGAGAGAGCCACCCCTCGTATTACGATTTTTGGAAGGAGGACGATATTTTGACTGGTCATGATGCTTTTGATATCTGGGGCCAAGGG	IGHD3-3	GTATTACGATTTTTGGA	IGHD3-9	ACGATATTTTGACTGGT	17	17
327059	IGHV4-31	IGHJ4	ARGVTYYDFWSGYYGDDILTGSSYYFDY	28	GCGAGAGGGGTTACGTATTACGATTTTTGGAGTGGTTATTATGGGGACGATATTTTGACTGGTTCCTCGTACTACTTTGACTAC	IGHD3-3	GTATTACGATTTTTGGAGTGGTTATTAT	IGHD3-9	ACGATATTTTGACTGGTT	28	18
326651	IGHV3-64	IGHJ4	ARGGSLWDIVVVPAAISDDILTGYALDY	28	GCGAGAGGGGGAAGCTTATGGGATATTGTAGTAGTACCAGCTGCTATATCGGACGATATTTTGACTGGTTATGCTCTTGACTAC	IGHD2-2	GGATATTGTAGTAGTACCAGCTGCTATA	IGHD3-9	ACGATATTTTGACTGGTTAT	28	20
326651	IGHV3-NL1	IGHJ4	ARGGSLWDIVVVPAAISDDILTGYALDY	28	GCGAGAGGGGGAAGCTTATGGGATATTGTAGTAGTACCAGCTGCTATATCGGACGATATTTTGACTGGTTATGCTCTTGACTAC	IGHD2-2	GGATATTGTAGTAGTACCAGCTGCTATA	IGHD3-9	ACGATATTTTGACTGGTTAT	28	20
D3-N	IGHV	IGHJ	CARHDAAYYDFWSGYADDILTGYTPDYW	28	GAGCAGCCTGAAGGCCTCGGACACCGCCATGTATTACTGTGCGAGACATGATGCTGCGTATTACGATTTTTGGAGTGGTTATGCCGACGATATTTTGACTGGTTATACACCCGACTACTGGGGCCAGGGA	IGHD3-3	GTATTACGATTTTTGGAGTGGTTAT	IGHD3-9	ACGATATTTTGACTGGTTAT	25	20
326651	IGHV3-15	IGHJ4	TTGLTYYDFWSGYVRRYFDWLSQRYFDY	28	ACCACAGGCCTAACGTATTACGATTTTTGGAGTGGTTATGTGAGACGATATTTTGACTGGTTATCCCAAAGATACTTTGACTAC	IGHD3-3	GTATTACGATTTTTGGAGTGGTTAT	IGHD3-9	ACGATATTTTGACTGGTTAT	25	20
326713	IGHV7-4-1	IGHJ3	AREAGSSTSCYRDDILTGYSCPHDAFDI	28	GCGAGAGAAGCTGGTAGTAGTACCAGCTGCTATAGGGACGATATTTTGACTGGTTATTCCTGCCCCCATGATGCTTTTGATATC	IGHD2-2	GTAGTAGTACCAGCTGCTATA	IGHD3-9	ACGATATTTTGACTGGTTATT	21	21
326797	IGHV3-23	IGHJ6	AKVSGVPAAIHDILTGYYPYYYYYGMDV	28	GCGAAAGTAAGTGGAGTACCAGCTGCTATACACGATATTTTGACTGGTTATTACCCGTACTACTACTACTACGGTATGGACGTC	IGHD2-2	AGTACCAGCTGCTATAC	IGHD3-9	ACGATATTTTGACTGGTTATTA	17	22
326713	IGHV3-21	IGHJ6	ARDFNRGGGYCSSTSCYNDFWTPGYMDV	28	GCGAGAGACTTTAACCGGGGGGGAGGATATTGTAGTAGTACCAGCTGCTATAACGATTTTTGGACCCCGGGGTACATGGACGTC	IGHD2-2	AGGATATTGTAGTAGTACCAGCTGCTATA	IGHD3-3	ACGATTTTTGGA	29	12
326713	IGHV3-23	IGHJ6	ARDFNRGGGYCSSTSCYNDFWTPGYMDV	28	GCGAGAGACTTTAACCGGGGGGGAGGATATTGTAGTAGTACCAGCTGCTATAACGATTTTTGGACCCCGGGGTACATGGACGTC	IGHD2-2	AGGATATTGTAGTAGTACCAGCTGCTATA	IGHD3-3	ACGATTTTTGGA	29	12
326713	IGHV3-48	IGHJ6	ARDFNRGGGYCSSTSCYNDFWTPGYMDV	28	GCGAGAGACTTTAACCGGGGGGGAGGATATTGTAGTAGTACCAGCTGCTATAACGATTTTTGGACCCCGGGGTACATGGACGTC	IGHD2-2	AGGATATTGTAGTAGTACCAGCTGCTATA	IGHD3-3	ACGATTTTTGGA	29	12
D3-N	IGHV	IGHJ	CARDLGMGSDYGDYDTIFGRRECGIDYW	28	GAGCAGGCTGAGATCTGACGACACGGCCGTGTATTACTGTGCGAGAGATTTGGGTATGGGGAGCGACTACGGTGACTACGACACGATTTTTGGAAGGAGAGAGTGCGGGATTGACTACTGGGGCCAGGGA	IGHD4-17	GACTACGGTGACTAC	IGHD3-3	ACGATTTTTGGA	15	12
D3-M	IGHV	IGHJ	CSNTPPRPKTIFGGVRGPGSYYYYMDVW	28	TAGCTCTGGGACCGCCGCGGACACGGCTGGTTATTACTGTTCGAATACCCCCCCCCGACCCAAGACGATTTTTGGAGGTGTTAGGGGTCCGGGTTCCTACTACTACTACATGGACGTCTGGGGCAAAGGG	IGHD3-22	TGGTTATTACT	IGHD3-3	ACGATTTTTGGAG	11	13
326713	IGHV3-30	IGHJ3	ARDWEDCSSTSCYTRTIFGVITPGAFDI	28	GCGAGAGATTGGGAGGATTGTAGTAGTACCAGCTGCTATACGAGAACGATTTTTGGAGTAATTACCCCTGGTGCTTTTGATATC	IGHD2-2	ATTGTAGTAGTACCAGCTGCTATAC	IGHD3-3	ACGATTTTTGGAGT	25	14
D1-N	IGHV	IGHJ	CTRPSDIVVVPAAIRDDFWSRAYYMDVW	28	GAACAGCCTGAAAACCGAGGACACGGCCGTGTATTACTGTACTAGACCTTCGGATATTGTAGTAGTACCAGCTGCTATACGGGACGATTTTTGGAGTAGGGCATACTACATGGACGTCTGGGGCAAAGGG	IGHD2-2	GGATATTGTAGTAGTACCAGCTGCTATAC	IGHD3-3	ACGATTTTTGGAGT	29	14
326650	IGHV1-18	IGHJ6	ARAPLSQLLSSMVRNDFWSGLLVHGMDV	28	GCGAGAGCACCCTTATCCCAATTATTAAGTTCTATGGTTCGGAACGATTTTTGGAGTGGACTCTTAGTACACGGTATGGACGTC	IGHD3-10	CTATGGTTCGG	IGHD3-3	ACGATTTTTGGAGTGG	11	16
D3-N	IGHV	IGHJ	CARDIVLTQILNDFWSGHDYYYYGMDVW	28	GAACAGCCTGAGAGCCGAGGACACGGCTGTGTATTACTGTGCGAGAGATATTGTACTAACCCAAATCTTAAACGATTTTTGGAGTGGCCACGACTACTACTACTACGGTATGGACGTCTGGGGCCAAGGG	IGHD2-8	GATATTGTACTAA	IGHD3-3	ACGATTTTTGGAGTGG	13	16
D2-N	IGHV	IGHJ	CAKPLGYCSSTSCYATIFGVVQLGMDVW	28	GAACAGCCTGAGAGCCGAGGACACGGCCGTATATTACTGTGCCAAACCCCTAGGATATTGTAGTAGTACCAGCTGCTATGCAACGATTTTTGGAGTGGTCCAACTGGGTATGGACGTCTGGGGCCAAGGG	IGHD2-2	AGGATATTGTAGTAGTACCAGCTGCTATGC	IGHD3-3	ACGATTTTTGGAGTGGT	30	17
D3-N	IGHV	IGHJ	CAREDCSSTSCYKTIFGVVTHSGWFDPW	28	GAGCTCTGTGACCGCCGCGGACACGGCCGTGTATTACTGTGCGAGAGAGGATTGTAGTAGTACCAGCTGCTATAAGACGATTTTTGGAGTGGTAACCCACTCGGGGTGGTTCGACCCCTGGGGCCAGGGA	IGHD2-2	ATTGTAGTAGTACCAGCTGCTATA	IGHD3-3	ACGATTTTTGGAGTGGT	24	17
D3-M	IGHV	IGHJ	CARHNSPRVTIFGVVMERRGPNFYMDVW	28	GACCTCTGTGACCGCCGCAGACACGGCTGTGTACTTCTGTGCGAGACATAACTCCCCCCGGGTCACGATTTTTGGAGTGGTCATGGAGAGGCGGGGACCAAACTTCTACATGGACGTCTGGGGCAAAGGG	inv-IGHD3-16	CATAACTCCCCC	IGHD3-3	ACGATTTTTGGAGTGGT	12	17
D2-N	IGHV	IGHJ	CARDGAKPQSTTGTTRRRFLEWFPLDYW	28	GAGCTCTGTGACCGCAGCGGACACGGCCGTGTATTACTGTGCGAGAGATGGGGCGAAGCCACAGAGTACAACTGGAACGACCAGAAGACGATTTTTGGAGTGGTTTCCACTTGACTACTGGGGCCAGGGA	IGHD1-1	GTACAACTGGAACGAC	IGHD3-3	ACGATTTTTGGAGTGGTT	16	18
D1-N	IGHV	IGHJ	CARDSLYCSSTSCYRADDFWSGYPPDYW	28	GAACAGCCTGAGAGCCGAGGACACGGCCGTGTATTACTGTGCGAGAGATTCCCTCTATTGTAGTAGTACCAGCTGCTATAGGGCGGACGATTTTTGGAGTGGTTATCCCCCTGACTACTGGGGCCAGGGA	IGHD2-2	TATTGTAGTAGTACCAGCTGCTATA	IGHD3-3	ACGATTTTTGGAGTGGTTAT	25	20
326713	IGHV3-7	IGHJ4	ARDSSPSKYCSSTSCYNDFWSGYWYFDY	28	GCGAGAGACTCCTCGCCTAGTAAATATTGTAGTAGTACCAGCTGCTATAACGATTTTTGGAGTGGTTATTGGTACTTTGACTAC	IGHD2-2	ATATTGTAGTAGTACCAGCTGCTATA	IGHD3-3	ACGATTTTTGGAGTGGTTATT	26	21
326713	IGHV3-21	IGHJ4	ASLERDCSSTSCYNDFWSGYFHTDYFDY	28	GCGAGTTTGGAGCGGGATTGTAGTAGTACCAGCTGCTATAACGATTTTTGGAGTGGTTATTTCCATACGGACTACTTTGACTAC	IGHD2-2	ATTGTAGTAGTACCAGCTGCTATA	IGHD3-3	ACGATTTTTGGAGTGGTTATT	24	21
326713	IGHV1-69	IGHJ4	ARDSPGTTGTTHDFWSGYSAEAVYYFDY	28	GCGAGAGATTCCCCCGGTACAACTGGAACGACGCACGATTTTTGGAGTGGTTATTCAGCGGAGGCCGTGTACTACTTTGACTAC	IGHD1-1	GGTACAACTGGAACGAC	IGHD3-3	ACGATTTTTGGAGTGGTTATT	17	21
327059	IGHV1-69	IGHJ5	ARGVIVQEPATIFGVVIIEEPPPNWFDP	28	GCGAGAGGAGTTATCGTGCAGGAGCCGGCGACGATTTTTGGAGTGGTTATTATTGAGGAACCTCCCCCGAACTGGTTCGACCCC	IGHD3-16	GGAGTTATCGT	IGHD3-3	ACGATTTTTGGAGTGGTTATTAT	11	23
D3-N	IGHV	IGHJ	CAKDRQSNWNYGHFTDGDYFFVNYFDYW	28	GAACAGCCTGAGAGCTGAGGACACGGCTGTGTATTACTGTGCGAAAGATCGCCAATCAAACTGGAACTACGGCCACTTTACGGACGGTGACTACTTCTTTGTAAACTACTTTGACTACTGGGGCCAGGGA	IGHD1-7	AACTGGAACTAC	IGHD4-17	ACGGTGACTAC	12	11
326713	IGHV3-23	IGHJ4	AKDLYRLELRSGSHGDYEPQPLARGFDY	28	GCGAAAGATCTTTATCGACTGGAACTACGGTCGGGGTCTCACGGTGACTACGAACCTCAGCCCTTAGCGCGCGGCTTTGACTAC	IGHD1-7	ACTGGAACTAC	IGHD4-17	ACGGTGACTAC	11	11
D3-N	IGHV	IGHJ	CAKGQLGYCTGGVWDLHGDYVCTAFDYW	28	GAACAGCCTGAGAGCCGAGGACACGGCCGTATATTACTGTGCGAAAGGCCAACTAGGATATTGTACTGGTGGTGTATGGGACCTACACGGTGACTACGTTTGTACCGCCTTTGACTACTGGGGCCAGGGA	IGHD2-8	AGGATATTGTACTGGTGGTGTATG	IGHD4-17	ACGGTGACTAC	24	11
D1-N	IGHV	IGHJ	CMTSCQDIVVVPAAITVTTYYYYYMDVW	28	CAGCAGCCTAAAGGCTGAGGACACGGCCGTGTATGACTGTATGACCTCCTGCCAGGATATTGTAGTAGTACCAGCTGCTATAACGGTGACTACGTACTACTACTACTACATGGACGTCTGGGGCAAAGGG	IGHD2-2	AGGATATTGTAGTAGTACCAGCTGCTATA	IGHD4-17	ACGGTGACTAC	29	11
326713	IGHV3-66	IGHJ4	ASGILGYCSSTSCYRQAGAHDDGDYEGY	28	GCGAGTGGGATTCTAGGATATTGTAGTAGTACCAGCTGCTATAGACAAGCGGGGGCCCATGACGACGGTGACTACGAGGGCTAC	IGHD2-2	AGGATATTGTAGTAGTACCAGCTGCTATA	IGHD4-17	ACGGTGACTAC	29	11
327059	IGHV1-69	IGHJ6	ARDKQGYCSSTSCYGHGDYGYYYYGMDV	28	GCGAGAGATAAGCAAGGATATTGTAGTAGTACCAGCTGCTATGGTCACGGTGACTACGGCTACTACTACTACGGTATGGACGTC	IGHD2-2	AGGATATTGTAGTAGTACCAGCTGCTATG	IGHD4-17	ACGGTGACTAC	29	11
326713	IGHV3-11	IGHJ6	AREDIVVVVAAVPTVTTTENYYYYGMDV	28	GCGAGAGAGGATATTGTAGTGGTGGTAGCTGCCGTCCCGACGGTGACTACGACCGAAAACTACTACTACTACGGTATGGACGTC	IGHD2-15	AGGATATTGTAGTGGTGGTAGCTGC	IGHD4-17	ACGGTGACTAC	25	11
326651	IGHV4-39	IGHJ6	ARVGYCSGGSCYGTNGDYEQVGYYYMDV	28	GCGAGAGTAGGATATTGTAGTGGTGGTAGCTGCTACGGGACAAACGGTGACTACGAGCAGGTGGGCTACTACTACATGGACGTC	IGHD2-15	AGGATATTGTAGTGGTGGTAGCTGCTAC	IGHD4-17	ACGGTGACTAC	28	11
D1-N	IGHV	IGHJ	CARPPPGSGYDTDRETVTTDYYYYMDVW	28	GAACAGCCTGAGAGCCGAGGACACGGCTGTGTATTACTGTGCGAGACCGCCCCCCGGGAGTGGCTACGATACAGATCGGGAAACGGTGACTACTGACTACTACTACTACATGGACGTCTGGGGCAAAGGG	IGHD5-12	AGTGGCTACGAT	IGHD4-17	ACGGTGACTAC	12	11
326651	IGHV1-8	IGHJ6	ARAVSGYDSNGDYRTSHTNYYYYYYMDV	28	GCGAGAGCGGTCAGTGGCTACGATTCTAACGGTGACTACCGGACTTCACACACAAATTACTACTACTACTACTACATGGACGTC	IGHD5-12	AGTGGCTACGATT	IGHD4-17	ACGGTGACTAC	13	11
D3-M	IGHV	IGHJ	CAIRSSHQIHSGYDLIGGRDGDYALDYW	28	CAGCAGCCTAAAGGCTGAGGACACTGCCGTGTATTACTGTGCGATTCGGAGTTCCCATCAAATCCATAGTGGCTACGATTTGATTGGAGGTAGGGACGGTGACTACGCGCTTGACTACTGGGGCCAGGGA	IGHD5-12	ATAGTGGCTACGATT	IGHD4-17	ACGGTGACTAC	15	11
D2-N	IGHV	IGHJ	CARALYSGYDSFHGDYPPSHYYYGMDVW	28	GAGCAGCCTGAGATCTGAGGACACGGCCGTGTATTACTGTGCGAGAGCCCTATATAGTGGCTACGATTCATTCCACGGTGACTACCCACCCAGCCACTACTACTACGGTATGGACGTCTGGGGCCAAGGG	IGHD5-12	ATATAGTGGCTACGATT	IGHD4-17	ACGGTGACTAC	17	11
327059	IGHV4-31	IGHJ4	AREASSHYDFWSGYWGTVTTGGGFQFDY	28	GCGAGAGAGGCGTCTTCTCATTACGATTTTTGGAGCGGTTATTGGGGCACGGTGACTACGGGGGGTGGGTTCCAATTTGACTAC	IGHD3-3	ATTACGATTTTTGGAG	IGHD4-17	ACGGTGACTAC	16	11
327059	IGHV4-31	IGHJ4	AREASSHYDFWSGYWGTVTTGGGFQFDY	28	GCGAGAGAGGCGTCTTCTCATTACGATTTTTGGAGTGGTTATTGGGGCACGGTGACTACGGGGGGTGGGTTCCAATTTGACTAC	IGHD3-3	ATTACGATTTTTGGAGTGGTTATT	IGHD4-17	ACGGTGACTAC	24	11
326713	IGHV3-23	IGHJ3	AKSLGIVVVPAAIERVNGDYLGPDAFDI	28	GCGAAATCGTTAGGGATTGTAGTAGTACCAGCTGCTATAGAGCGGGTGAACGGTGACTACTTAGGCCCTGATGCTTTTGATATC	IGHD2-2	ATTGTAGTAGTACCAGCTGCTATA	IGHD4-17	ACGGTGACTAC	24	11
326713	IGHV3-66	IGHJ6	ARGPYHCSGATCYSETVTTLNYYHGMDV	28	GCGAGGGGACCCTATCATTGTAGTGGTGCTACCTGCTACTCCGAAACGGTGACTACTCTCAACTACTATCACGGTATGGACGTC	IGHD2-15	ATTGTAGTGGTG	IGHD4-17	ACGGTGACTAC	12	11
D3-N	IGHV	IGHJ	CAIQVDCSGGSCYFHGDYAYYYYGMDVW	28	GAGCTCTGTGACCGCCGCGGACACGGCCGTGTATTACTGTGCGATCCAGGTCGATTGTAGTGGTGGTAGCTGCTACTTTCACGGTGACTACGCGTACTACTACTACGGTATGGACGTCTGGGGCCAAGGG	IGHD2-15	ATTGTAGTGGTGGTAGCTGCTACT	IGHD4-17	ACGGTGACTAC	24	11
326713	IGHV1-2	IGHJ4	ARAPHCSGGSCYSMGTPDGDYGGEDFDY	28	GCGAGAGCCCCCCATTGTAGTGGTGGTAGCTGCTACTCAATGGGTACTCCGGACGGTGACTACGGGGGCGAGGACTTTGACTAC	IGHD2-15	ATTGTAGTGGTGGTAGCTGCTACTC	IGHD4-17	ACGGTGACTAC	25	11
326651	IGHV1-18	IGHJ4	ARDPPLHRGLRYFDWLSAFRDGDYGLDY	28	GCGAGAGATCCCCCCCTCCATCGAGGCCTCCGATATTTTGACTGGTTGTCGGCGTTTAGAGACGGTGACTACGGTTTAGACTAC	IGHD3-9	CGATATTTTGACTGGTT	IGHD4-17	ACGGTGACTAC	17	11
D1-M	IGHV	IGHJ	CAINRYCSDDSCSDDGDYEDYYYSMDVW	28	GAGCAGCCTGAGATCTGAGGACACGGCCGTGTATTACTGTGCGATTAATCGATATTGTAGTGATGATAGCTGCTCTGACGACGGTGACTACGAGGACTACTACTACAGTATGGACGTCTGGGGCCAAGGG	IGHD2-15	GATATTGTAGTG	IGHD4-17	ACGGTGACTAC	12	11
326713	IGHV3-11	IGHJ4	ARVSRWERYCSGGSCYSTVTTGAYYFDY	28	GCGAGAGTCTCTCGATGGGAGAGATATTGTAGTGGTGGTAGCTGCTACTCGACGGTGACTACGGGGGCGTACTACTTTGACTAC	IGHD2-15	GATATTGTAGTGGTGGTAGCTGCTACTC	IGHD4-17	ACGGTGACTAC	28	11
326713	IGHV3-21	IGHJ4	ARVSRWERYCSGGSCYSTVTTGAYYFDY	28	GCGAGAGTCTCTCGATGGGAGAGATATTGTAGTGGTGGTAGCTGCTACTCGACGGTGACTACGGGGGCGTACTACTTTGACTAC	IGHD2-15	GATATTGTAGTGGTGGTAGCTGCTACTC	IGHD4-17	ACGGTGACTAC	28	11
D103	IGHV3-30	IGHJ4	ARVRYEGYCSGGSCRTPLNDNGDYAFDY	28	GCGAGAGTCAGATACGAGGGATATTGTAGTGGTGGTAGCTGCCGTACCCCGTTAAATGACAACGGTGACTACGCCTTTGACTAC	IGHD2-15	GGATATTGTAGTGGTGGTAGCTGC	IGHD4-17	ACGGTGACTAC	24	11
D2-N	IGHV	IGHJ	CAKDWGWGYCSGGSCYSGEGTVTTFDYW	28	GAACAGCCTGAGAGCCGAGGACACGGCCGTATATTACTGTGCGAAAGATTGGGGGTGGGGATATTGTAGTGGTGGTAGCTGCTACTCGGGGGAGGGAACGGTGACTACGTTTGACTACTGGGGCCAGGGA	IGHD2-15	GGATATTGTAGTGGTGGTAGCTGCTACTC	IGHD4-17	ACGGTGACTAC	29	11
D3-N	IGHV	IGHJ	CARVGVTYYDFWSGYLGGHGDYYGMDVW	28	GAGCTCTGTGACCGCCGCAGACACGGCCGTGTATTACTGTGCGAGGGTAGGCGTAACGTATTACGATTTTTGGAGTGGTTATCTGGGGGGCCACGGTGACTACTACGGTATGGACGTCTGGGGCCAAGGG	IGHD3-3	GTATTACGATTTTTGGAGTGGTTAT	IGHD4-17	ACGGTGACTAC	25	11
326713	IGHV4-34	IGHJ6	ARQTSRRGTTPWYYDFWSGYLNGDYMDV	28	GCGAGACAGACCTCTCGAAGGGGAACCACCCCCTGGTATTACGATTTTTGGAGTGGTTATTTAAACGGTGACTACATGGACGTC	IGHD3-3	GTATTACGATTTTTGGAGTGGTTATT	IGHD4-17	ACGGTGACTAC	26	11
326713	IGHV4-59	IGHJ6	ARQTSRRGTTPWYYDFWSGYLNGDYMDV	28	GCGAGACAGACCTCTCGAAGGGGAACCACCCCCTGGTATTACGATTTTTGGAGTGGTTATTTAAACGGTGACTACATGGACGTC	IGHD3-3	GTATTACGATTTTTGGAGTGGTTATT	IGHD4-17	ACGGTGACTAC	26	11
D1-N	IGHV	IGHJ	CTTDPPYRFQYYYDSSGYYYERAHGDYW	28	GAACAGCCTGAAAACCGAGGACACAGCCGTGTATTACTGTACCACAGATCCCCCGTACCGATTTCAGTATTACTATGATAGTAGTGGTTATTACTACGAGAGGGCACACGGTGACTACTGGGGCCAGGGA	IGHD3-22	GTATTACTATGATAGTAGTGGTTATTACTAC	IGHD4-17	ACGGTGACTAC	31	11
D2-N	IGHV	IGHJ	CARRSITMVQGVILKEENGDYYYGMDVW	28	GAGCAGCCTGAGATCTGAGGACACGGCCGTGTATTACTGTGCGAGACGGAGTATTACTATGGTTCAGGGAGTTATCCTCAAGGAGGAAAACGGTGACTACTACTACGGTATGGACGTCTGGGGCCAAGGG	IGHD3-10	GTATTACTATGGTTC	IGHD4-17	ACGGTGACTAC	15	11
326651	IGHV3-21	IGHJ4	ARDFHGRGYSGYDSFLLGHGDYGVTLDY	28	GCGAGAGATTTTCATGGACGTGGATATAGTGGCTACGATTCATTTCTTTTGGGGCACGGTGACTACGGCGTGACCCTTGACTAC	IGHD5-12	GTGGATATAGTGGCTACGATT	IGHD4-17	ACGGTGACTAC	21	11
D3-N	IGHV	IGHJ	CARNVGWWLRSSTVTTFSHYYYYYMDVW	28	GAACAGCCTGAGAGACGAGGACACGGCTGTGTATTACTGTGCGAGAAACGTAGGGTGGTGGCTACGATCATCGACGGTGACTACGTTTAGCCACTACTACTACTACTACATGGACGTCTGGGGCAAAGGG	IGHD5-12	GTGGCTACGAT	IGHD4-17	ACGGTGACTAC	11	11
D2-N	IGHV	IGHJ	CARDRPAKNVATIRTVTTWGYYYGMDVW	28	GAACAGCCTGAGAGCCGAGGACACGGCTGTGTATTACTGTGCGAGAGATCGCCCGGCTAAAAACGTGGCTACGATTAGGACGGTGACTACGTGGGGTTACTACTACGGTATGGACGTCTGGGGCCAAGGG	IGHD5-12	GTGGCTACGATTA	IGHD4-17	ACGGTGACTAC	13	11
326651	IGHV3-23	IGHJ4	ASVVVAANRSGAKRTVTTIEKGLVYFDY	28	GCGAGCGTGGTGGTAGCTGCTAACAGGTCTGGGGCGAAAAGGACGGTGACTACGATTGAAAAGGGATTGGTATACTTTGACTAC	IGHD2-15	GTGGTGGTAGCTGCTA	IGHD4-17	ACGGTGACTAC	16	11
D3-N	IGHV	IGHJ	CARDSTGGYDFWSGYYRNGDYYYYMDVW	28	GAGCAGCCTGAGATCTGAGGACACGGCCGTGTATTACTGTGCGAGAGATAGTACAGGGGGATACGATTTTTGGAGTGGTTATTATCGGAACGGTGACTACTACTACTACATGGACGTCTGGGGCAAAGGG	IGHD3-3	TACGATTTTTGGAGTGGTTATTAT	IGHD4-17	ACGGTGACTAC	24	11
D1-N	IGHV	IGHJ	CASRLFTNEGRSSSWLPHGDYYYGMDVW	28	GAACAGCCTGAGAGCCGAGGACACGGCCGTATATTACTGTGCGTCCCGCCTATTTACCAACGAGGGGCGTAGCAGCAGCTGGCTCCCACACGGTGACTACTACTACGGTATGGACGTCTGGGGCCAAGGG	IGHD6-13	TAGCAGCAGCTGG	IGHD4-17	ACGGTGACTAC	13	11
D2-N	IGHV	IGHJ	CARDRTIVVVAATLWADGDYYYYGMDVW	28	GAACAGCCTGAGAGACGAGGACACGGCTGTGTATTACTGTGCGAGGGACCGCACTATAGTGGTGGTAGCTGCTACTCTTTGGGCTGACGGTGACTACTACTACTACGGTATGGACGTCTGGGGCCAAGGG	IGHD2-15	TAGTGGTGGTAGCTGCTACTC	IGHD4-17	ACGGTGACTAC	21	11
D3-N	IGHV	IGHJ	CARIDKSYSGYDSHGDYRGYYYYYMDVW	28	GAGCTCTGTGACCGCCGCAGACACGGCTGTGTATTACTGTGCGAGAATAGATAAATCCTATAGTGGCTACGATTCACACGGTGACTACAGAGGATACTACTACTACTACATGGACGTCTGGGGCAAAGGG	IGHD5-12	TATAGTGGCTACGATT	IGHD4-17	ACGGTGACTAC	16	11
D2-N	IGHV	IGHJ	CARGGRYYDFWSGYLVREHGDYYGMDVW	28	GAGGAGCCTGAGATCTGACGACACGGCCGTGTATTACTGTGCGAGAGGGGGTCGTTATTACGATTTTTGGAGTGGTTATTTGGTCCGGGAGCACGGTGACTACTACGGTATGGACGTCTGGGGCCAAGGG	IGHD3-3	TATTACGATTTTTGGAGTGGTTATT	IGHD4-17	ACGGTGACTAC	25	11
D3-M	IGHV	IGHJ	CARAAGNYYDFWSGYYIHGDYYYYMDVW	28	GAGGAGCCTGAGATCTGACGACACGGCCGTGTATTACTGTGCGAGAGCTGCTGGGAACTATTACGATTTTTGGAGTGGTTATTATATCCACGGTGACTACTACTACTACATGGACGTCTGGGGCAAAGGG	IGHD3-3	TATTACGATTTTTGGAGTGGTTATTATA	IGHD4-17	ACGGTGACTAC	28	11
D3-N	IGHV	IGHJ	CAKARLYCTGGVCYTATVTTYGYYFDYW	28	GAACAGCCTGAGAGCTGAGGACACGGCTGTGTATTACTGTGCGAAAGCCCGTTTGTATTGTACTGGTGGTGTATGCTATACCGCCACGGTGACTACGTATGGCTACTACTTTGACTACTGGGGCCAGGGA	IGHD2-8	TATTGTACTGGTGGTGTATGCTATACC	IGHD4-17	ACGGTGACTAC	27	11
326713	IGHV3-20	IGHJ6	ARGPYYCSGATCYSETVTTLNYYHGMDV	28	GCGAGGGGACCCTATTATTGTAGTGGTGCTACCTGCTACTCCGAAACGGTGACTACTCTCAACTACTATCACGGTATGGACGTC	IGHD2-15	TATTGTAGTGGTG	IGHD4-17	ACGGTGACTAC	13	11
D3-N	IGHV	IGHJ	CARVMGYCSGGSCQGTVTTRGRYYFDYW	28	GAGCAGCCTGAGATCTGAGGACACGGCCGTGTATTACTGTGCGAGAGTCATGGGGTATTGTAGTGGTGGTAGCTGCCAGGGGACGGTGACTACAAGGGGGCGGTACTACTTTGACTACTGGGGCCAGGGA	IGHD2-15	TATTGTAGTGGTGGTAGCTGC	IGHD4-17	ACGGTGACTAC	21	11
326713	IGHV5-51	IGHJ4	ARAPDNYCSGGSCYSPAFNGDYVNPFDY	28	GCGAGAGCCCCGGACAATTATTGTAGTGGTGGTAGCTGCTACTCTCCGGCTTTTAACGGTGACTACGTTAACCCCTTTGACTAC	IGHD2-15	TATTGTAGTGGTGGTAGCTGCTACTC	IGHD4-17	ACGGTGACTAC	26	11
326713	IGHV3-49	IGHJ6	TRDSILYCSGGSCYSHGDYIDYYYGMDV	28	ACTAGAGATTCCATTCTTTATTGTAGTGGTGGTAGCTGCTACTCCCACGGTGACTACATCGACTACTACTACGGTATGGACGTC	IGHD2-15	TATTGTAGTGGTGGTAGCTGCTACTCC	IGHD4-17	ACGGTGACTAC	27	11
D2-N	IGHV	IGHJ	CAGICSGGSCYDGDYGVEDYYYYGMDVW	28	GAGCTCTGTGACCGCCGCAGACACGGCTGTGTATTACTGTGCGGGAATCTGTAGTGGTGGTAGCTGCTACGACGGTGACTACGGAGTAGAGGACTACTACTACTACGGTATGGACGTCTGGGGCCAAGGG	IGHD2-15	TGTAGTGGTGGTAGCTGCTAC	IGHD4-17	ACGGTGACTAC	21	11
D1-N	IGHV	IGHJ	CARPVCSGGSCYSDGDYVEASQAPFDYW	28	GAGCAGCCTGAAGGCCTCGGACACCGCCATGTATTACTGTGCGAGACCCGTATGTAGTGGTGGTAGCTGCTACTCAGACGGTGACTACGTAGAGGCCTCCCAGGCCCCATTTGACTACTGGGGCCAGGGA	IGHD2-15	TGTAGTGGTGGTAGCTGCTACTC	IGHD4-17	ACGGTGACTAC	23	11
D2-N	IGHV	IGHJ	CARDRLVGYDFWSGYYVIGDGDYGMDVW	28	GAACAGCCTGAGAGCCGAGGACACGGCCGTGTATTACTGTGCGAGAGATAGACTCGTTGGTTACGATTTTTGGAGTGGTTATTATGTAATTGGGGACGGTGACTACGGTATGGACGTCTGGGGCCAAGGG	IGHD3-3	TTACGATTTTTGGAGTGGTTATTAT	IGHD4-17	ACGGTGACTAC	25	11
326650	IGHV1-2	IGHJ4	ARDLSGGTKMDRYVWGSYRYPNGANGDY	28	GCGAGAGATCTTTCCGGTGGGACCAAAATGGATCGTTACGTTTGGGGGAGTTATCGTTACCCCAACGGAGCTAACGGTGACTAC	IGHD3-16	TTACGTTTGGGGGAGTTATCGTTA	IGHD4-17	ACGGTGACTAC	24	11
326651	IGHV1-46	IGHJ6	ARESRTGSVRRCSGGSCYNGDYYYYMDV	28	GCGAGAGAGAGTCGTACGGGGTCGGTTCGCCGTTGTAGTGGTGGTAGCTGCTACAACGGTGACTACTACTACTACATGGACGTC	IGHD2-15	TTGTAGTGGTGGTAGCTGCTAC	IGHD4-17	ACGGTGACTAC	22	11
326713	IGHV3-23	IGHJ4	AKDRLGCSGGSCYSYDEVDGDYGDYFDY	28	GCGAAAGATCGTCTCGGTTGTAGTGGTGGTAGCTGCTACTCCTACGACGAGGTCGACGGTGACTACGGGGACTACTTTGACTAC	IGHD2-15	TTGTAGTGGTGGTAGCTGCTACTCC	IGHD4-17	ACGGTGACTAC	25	11
326713	IGHV4-59	IGHJ6	ARDIGAAAGTRGGNGGNSFAGDYYYMDV	28	GCGAGAGATATAGGAGCAGCAGCTGGTACCAGAGGAGGGAACGGTGGTAACTCGTTTGCTGGAGACTACTACTACATGGACGTC	IGHD6-13	AGCAGCAGCTGGTAC	IGHD4-23	ACGGTGGTAACTC	15	13
327059	IGHV4-4	IGHJ6	ARDFYDEYSSSFGHGGNSAGYYYYYMDV	28	GCGAGAGATTTTTATGACGAGTATAGCAGCTCGTTCGGTCACGGTGGTAACTCTGCCGGCTACTACTACTACTACATGGACGTC	IGHD6-6	GAGTATAGCAGCTCGT	IGHD4-23	ACGGTGGTAACTC	16	13
D1-N	IGHV	IGHJ	CAREGGAVAVKTVVTPGSYQGLWYFDLW	28	GAGCTCTGTGACCGCCGCGGACACGGCCGTGTATTACTGTGCGAGAGAGGGGGGAGCAGTGGCTGTGAAAACGGTGGTAACTCCTGGGTCGTACCAAGGGCTCTGGTACTTCGATCTCTGGGGCCGTGGC	IGHD6-19	AGCAGTGGCTG	IGHD4-23	ACGGTGGTAACTCC	11	14
326780	IGHV3-48	IGHJ6	ARDDAYSSGWPSPIDGGNSSYYYYGMDV	28	GCGAGAGATGACGCGTATAGCAGTGGCTGGCCTTCCCCGATTGACGGTGGTAACTCCAGCTACTACTACTACGGTATGGACGTC	IGHD6-19	GTATAGCAGTGGCTGG	IGHD4-23	ACGGTGGTAACTCC	16	14
326713	IGHV4-59	IGHJ4	ARFTSKYCSGGSCNVKERTTVVTPVFDY	28	GCGAGATTCACCTCCAAGTATTGTAGTGGTGGTAGCTGCAACGTAAAGGAAAGGACCACGGTGGTAACTCCGGTCTTTGACTAC	IGHD2-15	TATTGTAGTGGTGGTAGCTGC	IGHD4-23	ACGGTGGTAACTCC	21	14
D3-N	IGHV	IGHJ	CARLDYCGGDCYFDGGNSAGPYWYFDLW	28	GAGCAGCCTGAAGGCCTCGGACACCGCCATGTATTACTGTGCGAGACTGGATTATTGTGGTGGTGACTGCTATTTCGACGGTGGTAACTCCGCAGGACCCTACTGGTACTTCGATCTCTGGGGCCGTGGC	IGHD2-21	TATTGTGGTGGTGACTGCTATT	IGHD4-23	ACGGTGGTAACTCC	22	14
326650	IGHV1-2	IGHJ4	ASSPYYDFWSGYYTDATFGGVIVPYFDY	28	GCGAGTTCCCCTTATTACGATTTTTGGAGTGGTTATTATACCGATGCGACGTTTGGGGGAGTTATCGTGCCGTACTTTGACTAC	IGHD3-3	TATTACGATTTTTGGAGTGGTTATTATACC	IGHD3-16	ACGTTTGGGGGAGTTATCGT	30	20
326650	IGHV4-59	IGHJ4	ASSPYYDFWSGYYTDATFGGVIVPYFDY	28	GCGAGTTCCCCTTATTACGATTTTTGGAGTGGTTATTATACCGATGCGACGTTTGGGGGAGTTATCGTGCCGTACTTTGACTAC	IGHD3-3	TATTACGATTTTTGGAGTGGTTATTATACC	IGHD3-16	ACGTTTGGGGGAGTTATCGT	30	20
D2-M	IGHV	IGHJ	CARGPGKHSYGSSGWYGGLAYYGDLDYW	28	GAGCTCTGTGACCGCCGCGGACACGGCTGTATATTACTGTGCGAGAGGTCCAGGAAAGCATTCCTACGGGAGCAGTGGCTGGTACGGTGGCCTTGCCTACTACGGTGACCTTGACTACTGGGGCCAGGGA	IGHD6-19	AGCAGTGGCTGGTAC	IGHD4-17	ACTACGGTGAC	15	11
D2-M	IGHV	IGHJ	CARGSGKHSYGSSGWYGDLAYYGDLAYW	28	GAGCTCTGTGACCGCCGCGGACACGGCTGTATATTACTGTGCGAGAGGTTCAGGAAAGCATTCCTACGGGAGCAGTGGCTGGTACGGTGACCTTGCCTACTACGGTGACCTTGCCTACTGGGGCCAGGGA	IGHD6-19	AGCAGTGGCTGGTAC	IGHD4-17	ACTACGGTGAC	15	11
D3-N	IGHV	IGHJ	CANTDPLGYCSSTSCYGFGGTTVTTDYW	28	GAACAGCCTGAGAGCCGAGGACACGGCCGTATATTACTGTGCGAACACCGACCCTCTAGGATATTGTAGTAGTACCAGCTGCTATGGTTTTGGCGGAACTACGGTGACGACTGACTACTGGGGCCAGGGA	IGHD2-2	AGGATATTGTAGTAGTACCAGCTGCTATG	IGHD4-17	ACTACGGTGAC	29	11
D2-N	IGHV	IGHJ	CARPFEPYCSGGSCYKKHYGDPSPLDYW	28	GAACAGCCTGAGAGCTGAGGACACGGCTGTGTATTACTGTGCGAGACCTTTTGAACCATATTGTAGTGGTGGTAGCTGCTACAAAAAACACTACGGTGACCCCTCTCCACTTGACTACTGGGGCCAGGGA	IGHD2-15	ATATTGTAGTGGTGGTAGCTGCTAC	IGHD4-17	ACTACGGTGAC	25	11
D3-N	IGHV	IGHJ	CAHISSGYDVLSKPGDLTTVTANRFDYW	28	GACCAACATGGACCCTGTGGACACAGCCACATATTACTGTGCACACATATCTAGTGGCTACGATGTTTTATCTAAACCCGGGGATCTAACTACGGTGACCGCCAACAGGTTTGACTACTGGGGCCAGGGA	IGHD5-12	TAGTGGCTACGAT	IGHD4-17	ACTACGGTGAC	13	11
326737	IGHV1-69	IGHJ3	AREGQGYYCSGGSCYPTTVTQHPDAFDI	28	GCGAGAGAGGGGCAGGGGTACTATTGTAGTGGTGGTAGCTGCTACCCCACTACGGTGACCCAACACCCTGATGCTTTTGATATC	IGHD2-15	TATTGTAGTGGTGGTAGCTGCTAC	IGHD4-17	ACTACGGTGAC	24	11
326737	IGHV1-69	IGHJ3	AREGQGFYCSGGSCYPTTVTQHPDAFDI	28	GCGAGAGAGGGGCAGGGGTTCTATTGTAGTGGTGGTAGCTGCTACCCCACTACGGTGACCCAACACCCTGATGCTTTTGATATC	IGHD2-15	TATTGTAGTGGTGGTAGCTGCTAC	IGHD4-17	ACTACGGTGAC	24	11
326737	IGHV1-69	IGHJ3	AREGQGFYCSGGSCYPTTVTQHPDSFDI	28	GCGAGAGAGGGGCAGGGGTTCTATTGTAGTGGTGGTAGCTGCTACCCCACTACGGTGACCCAACACCCTGATTCTTTCGATATC	IGHD2-15	TATTGTAGTGGTGGTAGCTGCTAC	IGHD4-17	ACTACGGTGAC	24	11
D2-N	IGHV	IGHJ	CARGYCSGGSCYYYGDSTHYYYYGMDVW	28	GAGGAGCCTGAGATCTGACGACACGGCCGTGTATTACTGTGCGAGAGGATATTGTAGTGGTGGTAGCTGCTACTACTACGGTGACTCAACCCACTACTACTACTACGGTATGGACGTCTGGGGCCAAGGG	IGHD2-15	AGGATATTGTAGTGGTGGTAGCTGCTACT	IGHD4-17	ACTACGGTGACT	29	12
D2-N	IGHV	IGHJ	CATGYCSGGSCYYYGDSTHYYYYGMDVW	28	GAGGAGCCTGAGATCTGACGACACGGCCGTGTATTACTGTGCGACAGGATATTGTAGTGGTGGTAGCTGCTACTACTACGGTGACTCAACCCACTACTACTACTACGGTATGGACGTCTGGGGCCAAGGG	IGHD2-15	AGGATATTGTAGTGGTGGTAGCTGCTACT	IGHD4-17	ACTACGGTGACT	29	12
326651	IGHV4-34	IGHJ4	AREDQAEYCSGGSCYWAGTTVTGRSIDY	28	GCGAGAGAGGACCAAGCGGAATATTGTAGTGGTGGTAGCTGCTACTGGGCGGGAACTACGGTGACTGGACGGTCAATTGACTAC	IGHD2-15	ATATTGTAGTGGTGGTAGCTGCTACT	IGHD4-17	ACTACGGTGACT	26	12
326737	IGHV3-15	IGHJ4	TTDPLMVYAIVQYGPEFRGYYGDLPFDY	28	ACCACAGACCCTCTAATGGTGTATGCTATTGTTCAATACGGTCCCGAATTTCGGGGGTACTACGGTGACTTGCCTTTTGACTAC	IGHD2-8	CTAATGGTGTATGCTAT	IGHD4-17	ACTACGGTGACT	17	12
D1-N	IGHV	IGHJ	CARDSGEVQWLEENYGDLIGSAEYFQHW	28	GAACAGCCTGAGAGCTGAGGACACGGCTGTGTATTACTGTGCGAGAGATTCAGGCGAGGTGCAGTGGCTGGAAGAAAACTACGGTGACTTAATCGGTAGCGCTGAATACTTCCAGCACTGGGGCCAGGGC	IGHD6-19	GCAGTGGCTGG	IGHD4-17	ACTACGGTGACT	11	12
D2-N	IGHV	IGHJ	CARDGQGYCSGGSCYFNYGDSGAYFDYW	28	GAGCAGCCTGAGATCTGAGGACACGGCCGTGTATTACTGTGCGAGAGACGGCCAGGGATATTGTAGTGGTGGTAGCTGCTACTTCAACTACGGTGACTCCGGGGCCTACTTTGACTACTGGGGCCAGGGA	IGHD2-15	GGATATTGTAGTGGTGGTAGCTGCTACT	IGHD4-17	ACTACGGTGACT	28	12
326651	IGHV4-34	IGHJ5	ATHRGYWGYCSGGSCYSLFSHYGDWFDP	28	GCGACACATCGGGGGTACTGGGGATATTGTAGTGGTGGTAGCTGCTACTCCCTATTTTCTCACTACGGTGACTGGTTCGACCCC	IGHD2-15	GGATATTGTAGTGGTGGTAGCTGCTACTCC	IGHD4-17	ACTACGGTGACT	30	12
D2-M	IGHV	IGHJ	CARSLGSCYPIKHYGDSGCYYYYGMDVW	28	GAGCTCTGTGACCGCCGCGGACACGGCTGTGTATTACTGTGCGAGGTCCTTAGGTAGCTGCTACCCGATCAAACACTACGGTGACTCCGGTTGCTACTACTACTACGGTATGGACGTCTGGGGCCAAGGG	IGHD2-15	GGTAGCTGCTAC	IGHD4-17	ACTACGGTGACT	12	12
D2-N	IGHV	IGHJ	CARERSDRGRKISGYSGYGANYGDFDYW	28	GAGCTCTGTGACTGCCGCGGACACGGCCGTGTATTACTGTGCGAGAGAACGGTCTGATAGAGGGCGGAAAATAAGTGGATATAGTGGCTACGGGGCTAACTACGGTGACTTTGACTACTGGGGCCAGGGA	IGHD5-12	GTGGATATAGTGGCTACG	IGHD4-17	ACTACGGTGACT	18	12
D1-N	IGHV	IGHJ	CARVGRYSGYEDTTVTHRNYYYYGMDVW	28	GAGCTCTGTGACCGCTGCGGACACGGCCGTGTATTACTGTGCGAGAGTAGGCCGTTATAGTGGCTACGAGGATACTACGGTGACTCATCGGAACTACTACTACTACGGTATGGACGTCTGGGGCCAAGGG	IGHD5-12	TATAGTGGCTACGA	IGHD4-17	ACTACGGTGACT	14	12
D3-N	IGHV	IGHJ	CARGPYCSGGSCYPHYGDYYYAHYFDYW	28	GAGCTCTGTGACCGCCGCGGACACGGCCGTGTATTACTGTGCGAGAGGACCGTATTGTAGTGGTGGTAGCTGCTACCCTCACTACGGTGACTATTACTATGCCCATTACTTTGACTACTGGGGCCAGGGA	IGHD2-15	TATTGTAGTGGTGGTAGCTGCTAC	IGHD4-17	ACTACGGTGACTA	24	13
326713	IGHV1-69	IGHJ3	ASEGQDIVVVPAAIKNYGDYESGNAFDI	28	GCGAGTGAGGGGCAGGATATTGTAGTAGTACCAGCTGCTATAAAGAACTACGGTGACTACGAGTCGGGGAATGCTTTTGATATC	IGHD2-2	AGGATATTGTAGTAGTACCAGCTGCTATA	IGHD4-17	ACTACGGTGACTAC	29	14
326907	IGHV3-9	IGHJ4	AKDQSGGSCYRKNYGDYGCTGTARAIDY	28	GCAAAAGATCAAAGTGGTGGTAGCTGCTACCGCAAAAACTACGGTGACTACGGGTGTACCGGGACCGCACGTGCCATTGACTAC	IGHD2-15	AGTGGTGGTAGCTGCTAC	IGHD4-17	ACTACGGTGACTAC	18	14
326907	IGHV3-9	IGHJ4	AKDRSGGSCYRKNYGDYGCTGTARAIDY	28	GCAAAAGATCGAAGTGGTGGTAGCTGCTACCGCAAAAACTACGGTGACTACGGGTGTACCGGGACCGCACGTGCCATTGACTAC	IGHD2-15	AGTGGTGGTAGCTGCTAC	IGHD4-17	ACTACGGTGACTAC	18	14
327059	IGHV3-15	IGHJ6	TGDSGYDYGNYGDYTGPATYYYYYYMDV	28	ACGGGGGATAGTGGCTACGATTACGGTAACTACGGTGACTACACGGGCCCCGCGACATACTACTACTACTACTACATGGACGTC	IGHD5-12	ATAGTGGCTACGATTAC	IGHD4-17	ACTACGGTGACTAC	17	14
326737	IGHV1-2	IGHJ6	ARDNCSGGSCQPYYGDYVRYYYYYYMDV	28	GCGAGAGATAATTGTAGTGGTGGTAGCTGCCAACCTTACTACGGTGACTACGTTCGATACTACTACTACTACTACATGGACGTC	IGHD2-15	ATTGTAGTGGTGGTAGCTGC	IGHD4-17	ACTACGGTGACTAC	20	14
326737	IGHV1-2	IGHJ6	ARDNCSGGSCQLYYGDYVRYYYYYYMDV	28	GCGAGAGATAATTGTAGTGGTGGTAGCTGCCAACTTTACTACGGTGACTACGTTCGATACTACTACTACTACTACATGGACGTC	IGHD2-15	ATTGTAGTGGTGGTAGCTGC	IGHD4-17	ACTACGGTGACTAC	20	14
D3-N	IGHV	IGHJ	CARVRTEIVVVVAAAKTTTVTTSEMDYW	28	GAGCTCTGTGACCGCCGCGGACACGGCCATGTATTACTGTGCGAGAGTCAGGACCGAAATTGTAGTGGTGGTAGCTGCTGCCAAGACAACTACGGTGACTACTTCGGAGATGGACTACTGGGGCCCGGGA	IGHD2-15	ATTGTAGTGGTGGTAGCTGCT	IGHD4-17	ACTACGGTGACTAC	21	14
D3-N	IGHV	IGHJ	CARVRTEIVVVVAAAKTTTVTTSEMDYW	28	GAGCTCTGTGACCGCCGCGGACACGGCCGTGTATTACTGTGCGAGAGTCAGGACCGAAATTGTAGTGGTGGTAGCTGCTGCCAAGACAACTACGGTGACTACATCGGAGATGGACTACTGGGGCCAGGGA	IGHD2-15	ATTGTAGTGGTGGTAGCTGCT	IGHD4-17	ACTACGGTGACTAC	21	14
326651	IGHV3-21	IGHJ4	ARGPDCSGGSCYSSISQRNYGDYDPPLY	28	GCGAGAGGGCCCGATTGTAGTGGTGGTAGCTGCTACTCCAGTATCTCCCAAAGAAACTACGGTGACTACGACCCACCTCTATAC	IGHD2-15	ATTGTAGTGGTGGTAGCTGCTACTCC	IGHD4-17	ACTACGGTGACTAC	26	14
D2-N	IGHV	IGHJ	CAKSERSRYCSGGSCHTTVTTPYYFDYW	28	GAACAGCCTGAGAGCCGAGGACACGGCCGTATATTACTGTGCGAAATCCGAACGGAGCCGATATTGTAGTGGTGGTAGCTGCCATACTACGGTGACTACACCGTACTACTTTGACTACTGGGGCCAGGGA	IGHD2-15	GATATTGTAGTGGTGGTAGCTGC	IGHD4-17	ACTACGGTGACTAC	23	14
326797	IGHV3-7	IGHJ4	ARGGRYCSGGSCLRIRHYGDYEGVVFDY	28	GCGAGAGGGGGGAGATATTGTAGTGGTGGTAGCTGCCTACGAATCCGCCACTACGGTGACTACGAGGGAGTAGTCTTTGACTAC	IGHD2-15	GATATTGTAGTGGTGGTAGCTGC	IGHD4-17	ACTACGGTGACTAC	23	14
326797	IGHV3-7	IGHJ4	ARGGRYCSGGSCLRIRHYGDYEGVVFDY	28	GCGAGAGGGGGGAGATATTGTAGTGGTGGTAGCTGCCTACGAATCCGCCACTACGGTGACTACGAGGGGGTAGTCTTTGACTAC	IGHD2-15	GATATTGTAGTGGTGGTAGCTGC	IGHD4-17	ACTACGGTGACTAC	23	14
D2-N	IGHV	IGHJ	CASLEGYSGYDSVRRSQTTVTTDVVDYW	28	GAACAGCCTGAGAGCCGAGGACACGGCTGTGTATTACTGTGCGAGTTTGGAAGGATATAGTGGCTACGATAGTGTTCGGCGATCACAAACTACGGTGACTACGGACGTAGTTGACTACTGGGGCCAGGGA	IGHD5-12	GGATATAGTGGCTACGAT	IGHD4-17	ACTACGGTGACTAC	18	14
D2-N	IGHV	IGHJ	CARHCENGPPGYCSGGSSLMNYGDYDYW	28	GAGCAGCCTGAAGGCCTCGGACACCGCCATGTATTACTGTGCGAGACATTGTGAGAATGGTCCTCCCGGATATTGTAGTGGTGGTAGCTCCCTGATGAACTACGGTGACTACGACTACTGGGGCCAGGGA	IGHD2-15	GGATATTGTAGTGGTGGTAGCT	IGHD4-17	ACTACGGTGACTAC	22	14
326651	IGHV4-34	IGHJ6	ARIRVGYCSGGSCHYGDYVDYYYYYMDV	28	GCGAGAATCCGTGTGGGATATTGTAGTGGTGGTAGCTGCCACTACGGTGACTACGTTGACTACTACTACTACTACATGGACGTC	IGHD2-15	GGATATTGTAGTGGTGGTAGCTGC	IGHD4-17	ACTACGGTGACTAC	24	14
326651	IGHV4-39	IGHJ6	ARIRVGYCSGGSCHYGDYVDYYYYYMDV	28	GCGAGAATCCGTGTGGGATATTGTAGTGGTGGTAGCTGCCACTACGGTGACTACGTTGACTACTACTACTACTACATGGACGTC	IGHD2-15	GGATATTGTAGTGGTGGTAGCTGC	IGHD4-17	ACTACGGTGACTAC	24	14
D1-N	IGHV	IGHJ	CAREGARGVVAAANYGDYEFGNYGMDVW	28	GAGCTCTGTGACTGCCGCAGACACGGCCGTGTATTACTGTGCCAGAGAGGGAGCCCGGGGGGTGGTAGCTGCTGCAAACTACGGTGACTACGAATTTGGCAACTACGGTATGGACGTCTGGGGCCAAGGG	IGHD2-15	GGTGGTAGCTGCT	IGHD4-17	ACTACGGTGACTAC	13	14
D2-N	IGHV	IGHJ	CARDWRVVVVAATNYGDYPYYYYGMDVW	28	GAGGAGCCTGAGATCTGACGACACGGCCGTGTATTACTGTGCGAGAGATTGGCGCGTAGTGGTGGTAGCTGCTACCAACTACGGTGACTACCCATACTACTACTACGGTATGGACGTCTGGGGCCAAGGG	IGHD2-15	GTAGTGGTGGTAGCTGCTAC	IGHD4-17	ACTACGGTGACTAC	20	14
D3-N	IGHV	IGHJ	CARDGYYDFWSGYWATTVTTKGYAFDIW	28	GAACAGCCTGAGAGCCGAGGACACGGCCGTGTATTACTGTGCGAGAGATGGGTATTACGATTTTTGGAGTGGTTATTGGGCTACTACGGTGACTACCAAAGGGTATGCTTTTGATATCTGGGGCCAAGGG	IGHD3-3	GTATTACGATTTTTGGAGTGGTTATT	IGHD4-17	ACTACGGTGACTAC	26	14
326713	IGHV3-30	IGHJ4	ARGDGITMVRGVIIEVNYGDYDPYYFDY	28	GCGAGAGGGGATGGTATTACTATGGTTCGGGGAGTTATTATAGAGGTTAACTACGGTGACTACGATCCCTACTACTTTGACTAC	IGHD3-10	GTATTACTATGGTTCGGGGAGTTATTATA	IGHD4-17	ACTACGGTGACTAC	29	14
D1-N	IGHV	IGHJ	CARVVSGYSGYDLYYGDYVAKNYGMDVW	28	GAACAGCCTGAGAGCCGAGGACACGGCTGTGTATTACTGTGCGAGAGTCGTCAGTGGATATAGTGGCTACGATTTGTACTACGGTGACTACGTTGCCAAGAACTACGGTATGGACGTCTGGGGCCAAGGG	IGHD5-12	GTGGATATAGTGGCTACGATT	IGHD4-17	ACTACGGTGACTAC	21	14
326651	IGHV1-8	IGHJ5	ARPRPRHRRGYDILTGYSTTVTTSWFDP	28	GCGAGACCCCGACCTCGCCATCGGAGGGGATACGATATTTTGACTGGTTACTCAACTACGGTGACTACCTCCTGGTTCGACCCC	IGHD3-9	TACGATATTTTGACTGGTTA	IGHD4-17	ACTACGGTGACTAC	20	14
326651	IGHV1-8	IGHJ5	ARPRPRHWRGYDILTGYSTTVTTSWFDP	28	GCGAGACCCCGACCTCGCCATTGGAGGGGATACGATATTTTGACTGGTTACTCAACTACGGTGACTACCTCCTGGTTCGACCCC	IGHD3-9	TACGATATTTTGACTGGTTA	IGHD4-17	ACTACGGTGACTAC	20	14
D2-N	IGHV	IGHJ	CARDAPRPTTYTIFGPYYGDYYYGMDVW	28	GAACAGTCTGAGAGCCGAGGACACGGCTGTGTATTACTGTGCAAGAGATGCCCCGCGCCCGACTACTTATACGATTTTTGGCCCCTACTACGGTGACTACTACTACGGTATGGACGTCTGGGGCCAAGGG	IGHD3-3	TACGATTTTTGG	IGHD4-17	ACTACGGTGACTAC	12	14
D2-N	IGHV	IGHJ	CARHGVAAAGDTTVTTQKNYYYYGMDVW	28	GAGCAGCCTGAAGGCCTCGGACACCGCCATGTATTACTGTGCGAGACATGGGGTAGCAGCAGCTGGTGATACTACGGTGACTACCCAAAAAAACTACTACTACTACGGTATGGACGTCTGGGGCCAAGGG	IGHD6-13	TAGCAGCAGCTGGT	IGHD4-17	ACTACGGTGACTAC	14	14
D1-N	IGHV	IGHJ	CARVREISGSSSWYKNYGDYAYWYFDLW	28	GAGCTCTGTGACCGCTGCGGACACGGCCGTGTATTACTGTGCGAGAGTCAGGGAGATTTCTGGTAGCAGCAGCTGGTATAAAAACTACGGTGACTACGCCTACTGGTACTTCGATCTCTGGGGCCGTGGC	IGHD6-13	TAGCAGCAGCTGGTA	IGHD4-17	ACTACGGTGACTAC	15	14
D1-M	IGHV	IGHJ	CECSGYDCPPPLNYGDYVYYYYYGMDVW	28	GACCAATCTGAAAGCCAAGGACAAGGTCATGTATTACTGTGAGTGTAGTGGCTACGATTGCCCCCCACCCCTAAACTACGGTGACTACGTCTACTACTACTACTACGGTATGGACGTCTGGGGCCAAGGG	IGHD5-12	TAGTGGCTACGATT	IGHD4-17	ACTACGGTGACTAC	14	14
D1-N	IGHV	IGHJ	CECSGYDCPPPLNYGDYVYYYYYGMDVW	28	GACCAATCTGAAAGCCAAGGACAAGGTCATGTATTACTGTGAGTGTAGTGGCTACGATTGCCCCCCACCCCTAAACTACGGTGACTACGTCTACTACTACTACTACGGTATGGACGTCTGGGGCCAAGGG	IGHD5-12	TAGTGGCTACGATT	IGHD4-17	ACTACGGTGACTAC	14	14
D3-N	IGHV	IGHJ	CAREGYSSSWYPENYGDYRWRWDWFDPW	28	GAACAGCCTGAGAGCCGAGGACACGGCCGTGTATTACTGTGCGAGAGAGGGATATAGCAGCAGCTGGTACCCCGAAAACTACGGTGACTACAGGTGGAGGTGGGACTGGTTCGACCCCTGGGGCCAGGGA	IGHD6-13	TATAGCAGCAGCTGGTAC	IGHD4-17	ACTACGGTGACTAC	18	14
D1-N	IGHV	IGHJ	CARSGRGAYSGYDSYYGDYIGGYYFDYW	28	GAACAGCCTGAGAGCCGAGGACACGGCTGTGTATTACTGTGCGAGATCCGGCCGGGGGGCCTATAGTGGCTACGATTCTTACTACGGTGACTACATCGGAGGATACTACTTTGACTACTGGGGCCAGGGA	IGHD5-12	TATAGTGGCTACGATT	IGHD4-17	ACTACGGTGACTAC	16	14
326650	IGHV4-34	IGHJ3	ARGRTHSYSGYDYRSGENYGDYEDAFDI	28	GCGAGAGGCCGCACCCATTCCTATAGTGGCTACGATTATAGGAGTGGGGAAAACTACGGTGACTACGAGGATGCTTTTGATATC	IGHD5-12	TATAGTGGCTACGATTA	IGHD4-17	ACTACGGTGACTAC	17	14
D3-N	IGHV	IGHJ	CARDLIVVVVAAGTYYGDYSPYDAFDIW	28	GAACAGCCTGAGAGCCGAGGACACGGCTGTGTATTACTGTGCGAGAGATCTTATTGTAGTGGTGGTAGCTGCCGGAACATACTACGGTGACTACTCTCCCTATGATGCTTTTGATATCTGGGGCCAAGGG	IGHD2-15	TATTGTAGTGGTGGTAGCTGC	IGHD4-17	ACTACGGTGACTAC	21	14
327059	IGHV1-2	IGHJ4	AREPLPGAYCSGGSCYPTTTVTTMGVDY	28	GCGAGAGAACCCCTCCCCGGGGCTTATTGTAGTGGTGGTAGCTGCTACCCCACTACTACGGTGACTACGATGGGGGTTGACTAC	IGHD2-15	TATTGTAGTGGTGGTAGCTGCTAC	IGHD4-17	ACTACGGTGACTAC	24	14
D1-N	IGHV	IGHJ	CARALPSSRGYCSGGSCYSNYGDYYDYW	28	GAGCTCTGTGACCGCTGCGGACACGGCCGTGTATTACTGTGCGAGAGCTCTCCCGTCCTCCAGGGGGTATTGTAGTGGTGGTAGCTGCTACTCTAACTACGGTGACTACTATGACTACTGGGGCCAGGGA	IGHD2-15	TATTGTAGTGGTGGTAGCTGCTACTC	IGHD4-17	ACTACGGTGACTAC	26	14
326651	IGHV3-30	IGHJ3	ARAINYCSGGSCYSLAVNYGDYADAFDI	28	GCGAGAGCGATTAATTATTGTAGTGGTGGTAGCTGCTACTCTCTGGCAGTTAACTACGGTGACTACGCTGATGCTTTTGATATC	IGHD2-15	TATTGTAGTGGTGGTAGCTGCTACTC	IGHD4-17	ACTACGGTGACTAC	26	14
326651	IGHV3-21	IGHJ4	ARGGNIVVVVAATYYGGQEKHPYGNVDY	28	GCGAGAGGTGGGAATATTGTAGTGGTGGTAGCTGCTACGTACTACGGTGGTCAAGAAAAGCACCCTTATGGAAACGTTGACTAC	IGHD2-15	ATATTGTAGTGGTGGTAGCTGCTAC	IGHD4-23	ACTACGGTGGT	25	11
D1-N	IGHV	IGHJ	CATTVQPTYYYGSGSLGHYYGGFGMDVW	28	GAACAGTCTGAGAGCCGAGGACACGGCTGTGTATTACTGTGCAACGACTGTGCAACCAACGTATTACTATGGTTCGGGGAGTTTGGGACACTACTACGGTGGTTTCGGTATGGACGTCTGGGGCCAAGGG	IGHD3-10	GTATTACTATGGTTCGGGGAGTT	IGHD4-23	ACTACGGTGGT	23	11
326713	IGHV1-8	IGHJ5	ARGSQTRYYYDSSGYYHYGGAPENWFDP	28	GCGAGAGGCTCCCAAACTAGATATTACTATGATAGTAGTGGTTATTACCACTACGGTGGTGCGCCGGAGAACTGGTTCGACCCC	IGHD3-22	TATTACTATGATAGTAGTGGTTATTAC	IGHD4-23	ACTACGGTGGT	27	11
326650	IGHV3-21	IGHJ6	ARVKNNLRGYSGYDSREGDYYYYGGMDV	28	GCGAGAGTTAAGAATAACCTCCGTGGATATAGTGGCTACGATTCCCGGGAAGGCGACTACTACTACTACGGTGGTATGGACGTC	IGHD5-12	GTGGATATAGTGGCTACGATT	IGHD4-23	ACTACGGTGGTA	21	12
326650	IGHV3-21	IGHJ6	ARVKNNLRGYSGYDSRGGDYYYYGGMDV	28	GCGAGAGTTAAGAATAACCTCCGTGGATATAGTGGCTACGATTCCCGGGGAGGCGACTACTACTACTACGGTGGTATGGACGTC	IGHD5-12	GTGGATATAGTGGCTACGATT	IGHD4-23	ACTACGGTGGTA	21	12
326651	IGHV4-34	IGHJ5	ARRPSGYSGYDPHYGGNKGRLLGNWFDP	28	GCGAGACGGCCGTCCGGATATAGTGGCTACGATCCGCACTACGGTGGTAATAAAGGGCGGCTACTGGGCAACTGGTTCGACCCC	IGHD5-12	GGATATAGTGGCTACGAT	IGHD4-23	ACTACGGTGGTAA	18	13
326650	IGHV1-18	IGHJ4	ARTPRESVLMVYAIKNYGGNAATYYFDY	28	GCGAGAACCCCCAGAGAATCTGTACTAATGGTGTATGCTATAAAGAACTACGGTGGTAATGCAGCGACATACTACTTTGACTAC	IGHD2-8	TGTACTAATGGTGTATGCTATA	IGHD4-23	ACTACGGTGGTAA	22	13
326651	IGHV3-23	IGHJ6	ARHWSRSSGWYSQNYGGNAPPVYYYMDV	28	GCGAGACATTGGTCCCGTAGCAGTGGCTGGTACAGCCAAAACTACGGTGGTAACGCCCCTCCGGTCTACTACTACATGGACGTC	IGHD6-19	TAGCAGTGGCTGGTAC	IGHD4-23	ACTACGGTGGTAAC	16	14
326651	IGHV5-51	IGHJ6	ARHWSRSSGWYSQNYGGNAPPVYYYMDV	28	GCGAGACATTGGTCCCGTAGCAGTGGCTGGTACAGCCAAAACTACGGTGGTAACGCCCCTCCGGTCTACTACTACATGGACGTC	IGHD6-19	TAGCAGTGGCTGGTAC	IGHD4-23	ACTACGGTGGTAAC	16	14
326651	IGHV4-34	IGHJ4	AGQGYDYVWGSYRYWNNNYGGNLRTFDY	28	GCGGGGCAAGGTTATGATTACGTTTGGGGGAGTTATCGTTATTGGAACAACAACTACGGTGGTAACTTACGGACTTTTGACTAC	IGHD3-16	TTATGATTACGTTTGGGGGAGTTATCGTTAT	IGHD4-23	ACTACGGTGGTAACT	31	15
326713	IGHV1-69	IGHJ3	ARVLQPNCSGGCCSPSHTTVVTRGAFDI	28	GCGAGAGTGCTTCAGCCCAATTGTAGTGGTGGTTGCTGCTCTCCCTCCCATACTACGGTGGTAACTCGCGGAGCTTTTGATATC	IGHD2-15	ATTGTAGTGGTGGT	IGHD4-23	ACTACGGTGGTAACTC	14	16
326713	IGHV1-69	IGHJ3	ARVLQPNCSGGSCSPSHTTVVTRGAFDI	28	GCGAGAGTGCTTCAGCCCAATTGTAGTGGTGGTAGCTGCTCTCCCTCCCATACTACGGTGGTAACTCGCGGAGCTTTTGATATC	IGHD2-15	ATTGTAGTGGTGGTAGCTGCT	IGHD4-23	ACTACGGTGGTAACTC	21	16
326651	IGHV1-2	IGHJ3	ASAVPLDCSGGSCYPTTVVTQGADAFDI	28	GCGAGCGCGGTACCACTGGATTGTAGTGGTGGTAGCTGCTACCCAACTACGGTGGTAACTCAGGGGGCTGATGCTTTTGATATC	IGHD2-15	ATTGTAGTGGTGGTAGCTGCTAC	IGHD4-23	ACTACGGTGGTAACTC	23	16
326651	IGHV1-2	IGHJ5	ARAYCSSTSCYRDGNYGGNSGAQNWFDP	28	GCGAGAGCATATTGTAGTAGTACCAGCTGCTATAGGGACGGGAACTACGGTGGTAACTCCGGGGCTCAGAACTGGTTCGACCCC	IGHD2-2	ATATTGTAGTAGTACCAGCTGCTATA	IGHD4-23	ACTACGGTGGTAACTCC	26	17
326651	IGHV1-69	IGHJ5	ARAYCSSTSCYRDGNYGGNSGAQNWFDP	28	GCGAGAGCATATTGTAGTAGTACCAGCTGCTATAGGGACGGGAACTACGGTGGTAACTCCGGGGCTCAGAACTGGTTCGACCCC	IGHD2-2	ATATTGTAGTAGTACCAGCTGCTATA	IGHD4-23	ACTACGGTGGTAACTCC	26	17
D2-N	IGHV	IGHJ	CARDGFGAVAGYDPDLNYGGNSLNGDYW	28	GAACAGCCTGAGAGCTGAGGACACGGCTGTGTATTACTGTGCGAGAGATGGGTTTGGGGCAGTGGCTGGGTACGACCCAGACTTAAACTACGGTGGTAACTCCTTAAATGGCGACTACTGGGGCCAGGGA	IGHD6-19	GCAGTGGCTGG	IGHD4-23	ACTACGGTGGTAACTCC	11	17
326713	IGHV3-23	IGHJ4	ARSSAPTLGIAVAYYGGNSKLKDLRPDY	28	GCGAGATCCTCCGCGCCCACCCTGGGTATAGCAGTGGCTTACTACGGTGGTAACTCCAAACTCAAGGACTTAAGGCCCGACTAC	IGHD6-19	GGGTATAGCAGTGGCT	IGHD4-23	ACTACGGTGGTAACTCC	16	17
D1-M	IGHV	IGHJ	CARAGVGSGYDSHYGGNSNYYYYGMDVW	28	GAGCAGCCTGAGATCTGAGGACACGGCCGTGTATTACTGTGCGAGAGCGGGGGTCGGTAGTGGCTACGATTCCCACTACGGTGGTAACTCCAACTACTACTACTACGGTATGGACGTCTGGGGCCAAGGG	IGHD5-12	TAGTGGCTACGATT	IGHD4-23	ACTACGGTGGTAACTCC	14	17
326713	IGHV3-23	IGHJ6	ARVYSSSWLGPGHYGGNSVGYYYYGMDV	28	GCGAGAGTCTATAGCAGCAGCTGGTTAGGACCGGGCCACTACGGTGGTAACTCCGTGGGCTACTACTACTACGGTATGGACGTC	IGHD6-13	TATAGCAGCAGCTGGT	IGHD4-23	ACTACGGTGGTAACTCC	16	17
326713	IGHV3-7	IGHJ6	ARVYSSSWLGPGHYGGNSVGYYYYGMDV	28	GCGAGAGTCTATAGCAGCAGCTGGTTAGGACCGGGCCACTACGGTGGTAACTCCGTGGGCTACTACTACTACGGTATGGACGTC	IGHD6-13	TATAGCAGCAGCTGGT	IGHD4-23	ACTACGGTGGTAACTCC	16	17
D3-M	IGHV	IGHJ	CAKDLLLEGGRGYSGYDPTYYYHGMDVW	28	CAATAGTGTGAGAGCTGAGGACACGGCTGTGTATTACTGTGCGAAAGATCTACTTTTGGAGGGGGGACGTGGATACAGTGGCTACGACCCCACCTACTACTATCATGGTATGGACGTCTGGGGCCAAGGG	IGHD5-12	AGTGGCTACGA	inv-IGHD3-22	ACTACTATCAT	11	11
326651	IGHV1-69	IGHJ6	AGGPYGSGSYYDGKISPGNYYYHYYMDV	28	GCGGGTGGTCCCTATGGTTCGGGGAGTTATTATGACGGAAAAATAAGCCCGGGGAATTACTACTATCATTACTACATGGACGTC	IGHD3-10	CTATGGTTCGGGGAGTTATTAT	inv-IGHD3-22	ACTACTATCAT	22	11
D3-M	IGHV	IGHJ	CASLLYYYDTSGYQESVEDYYYHGMDVW	28	GAGCTCAGTGACCGCCGCGGACACGGCCGTATATTACTGTGCGAGCCTGTTGTATTACTATGATACCAGTGGTTATCAGGAATCCGTCGAAGACTACTACTATCATGGTATGGACGTCTGGGGCCAAGGG	IGHD3-22	GTATTACTATGATA	inv-IGHD3-22	ACTACTATCAT	14	11
D2-M	IGHV	IGHJ	CARVNYREGGSSGYFVGIDYYHYGMDVW	28	CAAGAGCCTGAGAGCCGAGGACACGGCCATATATTACTGTGCGAGAGTCAATTATAGGGAGGGTGGTAGTAGTGGTTACTTCGTGGGCATTGACTACTATCATTACGGGATGGACGTCTGGGGCCAAGGG	IGHD3-22	TAGTAGTGGTTA	inv-IGHD3-22	ACTACTATCAT	12	11
D1-M	IGHV	IGHJ	CARTYKYGPGPYYYDSSSYYYHRYFDSW	28	GAGGAGCCTGAGATCTGACGACACGGCCATATCTTACTGTGCGAGGACATACAAGTATGGTCCCGGACCGTATTACTATGATAGTAGTAGTTACTACTATCATAGATACTTTGATTCCTGGGGCCAGGGA	IGHD3-22	GTATTACTATGATAGTAGT	inv-IGHD3-22	ACTACTATCATAG	19	13
D1-M	IGHV	IGHJ	CARTYKYGPGPYYYDSSSYYYHRYFDSW	28	GAGGAGCCTGAGATCTGACGACACGGGCATATATTACTGTGCGAGGACATACAAGTATGGTCCGGGACCGTATTACTATGATAGTAGTAGTTACTACTATCATAGATACTTTGATTCCTGGGGCCAGGGA	IGHD3-22	GTATTACTATGATAGTAGT	inv-IGHD3-22	ACTACTATCATAG	19	13
D3-N	IGHV	IGHJ	CARVGWGHPDFWSDYYTRYYIHNWFDPW	28	GAGCTCTGTGACCGCCGCGGACACGGCTGTGTATTACTGTGCGAGAGTGGGGTGGGGCCACCCCGATTTTTGGAGTGATTATTATACCCGATACTATATCCACAACTGGTTCGACCCCTGGGGCCAGGGA	IGHD3-3	CGATTTTTGGAGTG	inv-IGHD5-12	ACTATATCCAC	14	11
326713	IGHV3-15	IGHJ3	TTDAAPPTNYDYVWGSYRPHYDSHAFDI	28	ACCACAGATGCGGCTCCTCCGACTAATTATGATTACGTTTGGGGGAGTTATCGTCCCCACTATGATAGTCATGCTTTTGATATC	IGHD3-16	ATTATGATTACGTTTGGGGGAGTTATCGT	IGHD3-22	ACTATGATAGT	29	11
D1-N	IGHV	IGHJ	CARVADTGYSSGWYSGTMIVKRGAFDIW	28	GAACAGCCTGAGAGCCGAGGACACGGCCGTGTATTACTGTGCGAGAGTCGCAGACACCGGGTATAGCAGTGGCTGGTACTCGGGGACTATGATAGTTAAGCGCGGTGCTTTTGATATCTGGGGCCAAGGG	IGHD6-19	GGGTATAGCAGTGGCTGGTAC	IGHD3-22	ACTATGATAGT	21	11
326650	IGHV4-4	IGHJ3	ARDPPGGSSGWYLTMIVSERDLYDAFDI	28	GCGAGAGATCCACCCGGTGGTAGCAGTGGCTGGTACTTAACTATGATAGTTTCGGAACGGGACCTGTATGATGCTTTTGATATC	IGHD6-19	TAGCAGTGGCTGGTAC	IGHD3-22	ACTATGATAGT	16	11
326650	IGHV4-4	IGHJ3	ARDPPGGSSGWYLTMIVSERGLYDAFDI	28	GCGAGAGATCCACCCGGTGGTAGCAGTGGCTGGTACTTAACTATGATAGTTTCGGAACGGGGCCTGTATGATGCTTTTGATATC	IGHD6-19	TAGCAGTGGCTGGTAC	IGHD3-22	ACTATGATAGT	16	11
326650	IGHV4-4	IGHJ3	ARDPPGGSSGWYLTMIVSERDLYDAFDI	28	GCGAGAGATCCACCCGGTGGTAGCAGTGGCTGGTACTTAACTATGATAGTTTCGGAACGTGACCTGTATGATGCTTTTGATATC	IGHD6-19	TAGCAGTGGCTGGTAC	IGHD3-22	ACTATGATAGT	16	11
D2-M	IGHV	IGHJ	CVKDGYCTGGRCYSVSHYDSGGYPFDYW	28	GAACAGCCTGAGAGCCGACGACACGGCCGTATATTACTGTGTGAAAGACGGGTATTGTACTGGTGGTAGATGCTACTCCGTTTCTCACTATGATAGTGGTGGTTATCCCTTTGACTACTGGGGCCAGGGA	IGHD2-8	TATTGTACTGGTGGT	IGHD3-22	ACTATGATAGT	15	11
D2-M	IGHV	IGHJ	CVKDGYCSGGSCYSVSHYDSGGYPFDHW	28	GAGCAGCCTGAGAGCCGAGGACACGGCCGTATATTACTGTGTGAAAGATGGGTATTGTAGTGGTGGTAGTTGCTACTCTGTTTCTCACTATGATAGTGGTGGTTACCCCTTTGACCACTGGGGCCAGGGA	IGHD2-15	TATTGTAGTGGTGGTAG	IGHD3-22	ACTATGATAGT	17	11
D2-M	IGHV	IGHJ	CVKDGYCSGGSCYSVSHYDSGGYPFDHW	28	GGGCAGGCGGAGAGCCGAGGACACGGCCTTATATTACTGTGTGAAAGATGGGTATTGTAGTGGTGGTAGTTGCTACTCTGTTTCTCACTATGATAGTGGTGGTTACCCCTTTGACCACTGGGGCCAGGGA	IGHD2-15	TATTGTAGTGGTGGTAG	IGHD3-22	ACTATGATAGT	17	11
D2-N	IGHV	IGHJ	CARAEFNYGDYASEDVWTMIVNPESDYW	28	GAACAGCCTGAGAGCTGAGGACACGGCTGTGTATTACTGTGCGAGAGCTGAGTTCAACTACGGTGACTACGCGAGTGAGGACGTTTGGACTATGATAGTAAACCCAGAAAGTGACTACTGGGGCCAGGGA	IGHD4-17	ACTACGGTGACTAC	IGHD3-22	ACTATGATAGTA	14	12
326713	IGHV3-23	IGHJ4	AKERGRNFVVVVAAKPLNYDSSANYFDY	28	GCGAAAGAGCGGGGCAGGAATTTTGTAGTGGTGGTAGCTGCTAAGCCCCTGAACTATGATAGTAGTGCGAACTACTTTGACTAC	IGHD2-15	TTGTAGTGGTGGTAGCTGCTA	IGHD3-22	ACTATGATAGTAGTG	21	15
D1-N	IGHV	IGHJ	CARTDGYSSSWYNYDSSGIRRNGAFDIW	28	GAGCTCTGTGACCGCCGCGGACACGGCTGTGTATTACTGTGCGAGGACGGACGGGTATAGCAGCAGCTGGTACAACTATGATAGTAGTGGAATACGACGAAACGGAGCTTTTGATATCTGGGGCCAAGGG	IGHD6-13	GGGTATAGCAGCAGCTGGTAC	IGHD3-22	ACTATGATAGTAGTGG	21	16
D1-N	IGHV	IGHJ	CARSGYSSGWYSALAHYDSSGSRSFDYW	28	GAGGAGCCTGAGATCTGACGACACGGCCGTGTATTACTGTGCGAGAAGCGGGTATAGCAGTGGCTGGTATTCCGCCCTGGCCCACTATGATAGTAGTGGCTCAAGATCGTTTGACTACTGGGGCCAGGGA	IGHD6-19	GGGTATAGCAGTGGCTGGTA	IGHD3-22	ACTATGATAGTAGTGG	20	16
D3-M	IGHV	IGHJ	CARGPYGIAVAGTWTVTMIVVAQGLGLL	28	GAGCTCTGTGACCGCCGCGGACACGGCCGTGTATTACTGTGCGAGGGGCCCATATGGTATAGCAGTGGCTGGTACATGGACTGTGACTATGATAGTAGTGGCTCAGGGACTTGGACTACTGGGCCAGGGA	IGHD6-19	GGTATAGCAGTGGCTGGTAC	IGHD3-22	ACTATGATAGTAGTGG	20	16
326651	IGHV4-34	IGHJ4	ARRVYCSGGSCYSRENYDSSGRKKYFDY	28	GCGAGACGGGTCTATTGTAGTGGTGGTAGCTGCTACTCTCGGGAAAACTATGATAGTAGTGGCCGGAAGAAATACTTTGACTAC	IGHD2-15	TATTGTAGTGGTGGTAGCTGCTACTC	IGHD3-22	ACTATGATAGTAGTGG	26	16
326713	IGHV1-2	IGHJ3	ARAGRSSYYGSGSYYRNYDSSGPYAFDI	28	GCGAGAGCAGGGAGGTCGAGTTACTATGGTTCGGGGAGTTATTATAGGAACTATGATAGTAGTGGCCCTTATGCTTTTGATATC	IGHD3-10	TTACTATGGTTCGGGGAGTTATTATA	IGHD3-22	ACTATGATAGTAGTGG	26	16
326713	IGHV3-30-3	IGHJ3	ARAGRSSYYGSGSYYRNYDSSGPYAFDI	28	GCGAGAGCAGGGAGGTCGAGTTACTATGGTTCGGGGAGTTATTATAGGAACTATGATAGTAGTGGCCCTTATGCTTTTGATATC	IGHD3-10	TTACTATGGTTCGGGGAGTTATTATA	IGHD3-22	ACTATGATAGTAGTGG	26	16
D3-N	IGHV	IGHJ	CAREGVGGYCSGGSCYNYDSSGPRPWSW	28	GAGCAGCCTGAGATCTGAGGACACGGCCGTGTATTACTGTGCGAGAGAGGGGGTAGGAGGATATTGTAGTGGTGGTAGCTGCTACAACTATGATAGTAGTGGTCCCCGACCATGGAGCTGGGGCCAGGGA	IGHD2-15	AGGATATTGTAGTGGTGGTAGCTGCTAC	IGHD3-22	ACTATGATAGTAGTGGT	28	17
326650	IGHV4-34	IGHJ4	ARHRDSSSWYPWALNYDSSGPYRGGFDY	28	GCGAGACATCGGGATAGCAGCAGCTGGTATCCGTGGGCTCTCAACTATGATAGTAGTGGTCCATACCGAGGGGGCTTTGACTAC	IGHD6-13	ATAGCAGCAGCTGGTA	IGHD3-22	ACTATGATAGTAGTGGT	16	17
326650	IGHV4-39	IGHJ4	ARHRDSSSWYPWALNYDSSGPYRGGFDY	28	GCGAGACATCGGGATAGCAGCAGCTGGTATCCGTGGGCTCTCAACTATGATAGTAGTGGTCCATACCGAGGGGGCTTTGACTAC	IGHD6-13	ATAGCAGCAGCTGGTA	IGHD3-22	ACTATGATAGTAGTGGT	16	17
326650	IGHV4-59	IGHJ4	ARHRDSSSWYPWALNYDSSGPYRGGFDY	28	GCGAGACATCGGGATAGCAGCAGCTGGTATCCGTGGGCTCTCAACTATGATAGTAGTGGTCCATACCGAGGGGGCTTTGACTAC	IGHD6-13	ATAGCAGCAGCTGGTA	IGHD3-22	ACTATGATAGTAGTGGT	16	17
326737	IGHV3-23	IGHJ4	AKGSDCGGDCYSLWAPLGDYDSSGPFDY	28	GCGAAAGGTTCCGATTGTGGTGGTGACTGCTATTCATTGTGGGCCCCCCTCGGGGACTATGATAGTAGTGGTCCATTTGACTAC	IGHD2-21	ATTGTGGTGGTGACTGCTATTC	IGHD3-22	ACTATGATAGTAGTGGT	22	17
326737	IGHV1-69	IGHJ4	AKGSDCGGDCYSLWSPLGDYDSSGPFDY	28	GCGAAAGGTTCCGATTGTGGTGGTGACTGCTATTCATTGTGGTCCCCCCTCGGGGACTATGATAGTAGTGGTCCATTTGACTAC	IGHD2-21	ATTGTGGTGGTGACTGCTATTC	IGHD3-22	ACTATGATAGTAGTGGT	22	17
326737	IGHV3-23	IGHJ4	AKGSDCGGDCYSLWSPLGDYDSSGPFDY	28	GCGAAAGGTTCCGATTGTGGTGGTGACTGCTATTCATTGTGGTCCCCCCTCGGGGACTATGATAGTAGTGGTCCATTTGACTAC	IGHD2-21	ATTGTGGTGGTGACTGCTATTC	IGHD3-22	ACTATGATAGTAGTGGT	22	17
326737	IGHV4-61	IGHJ4	AKGSDCGGDCYSLWSPLGDYDSSGPFDY	28	GCGAAAGGTTCCGATTGTGGTGGTGACTGCTATTCATTGTGGTCCCCCCTCGGGGACTATGATAGTAGTGGTCCATTTGACTAC	IGHD2-21	ATTGTGGTGGTGACTGCTATTC	IGHD3-22	ACTATGATAGTAGTGGT	22	17
326737	IGHV3-23	IGHJ4	AKGSDCGGDCYSLWSPLGDYDSSGPFDY	28	GCGAAAGGTTCCGATTGTGGTGGTGACTGCTATTCGTTGTGGTCCCCCCTCGGGGACTATGATAGTAGTGGTCCATTTGACTAC	IGHD2-21	ATTGTGGTGGTGACTGCTATTC	IGHD3-22	ACTATGATAGTAGTGGT	22	17
327059	IGHV1-2	IGHJ4	ARVGRYCSGGSCYAREGTMIVVVPYFDY	28	GCGAGAGTGGGCAGATATTGTAGTGGTGGTAGCTGCTACGCCCGGGAAGGGACTATGATAGTAGTGGTTCCTTACTTTGACTAC	IGHD2-15	GATATTGTAGTGGTGGTAGCTGCTAC	IGHD3-22	ACTATGATAGTAGTGGTT	26	18
327059	IGHV4-4	IGHJ6	ARVRRVPAAIRPHYDSSGSYYYYYYMDV	28	GCGAGAGTTCGTCGGGTACCAGCTGCTATACGCCCGCACTATGATAGTAGTGGTTCCTACTACTACTACTACTACATGGACGTC	IGHD2-2	GTACCAGCTGCTATAC	IGHD3-22	ACTATGATAGTAGTGGTT	16	18
327059	IGHV4-4	IGHJ6	ARVRRVPAAIRPHYDSSGSYYYYYYMDV	28	GCGAGGGTTCGTCGGGTACCAGCTGCTATACGCCCGCACTATGATAGTAGTGGTTCCTACTACTACTACTACTACATGGACGTC	IGHD2-2	GTACCAGCTGCTATAC	IGHD3-22	ACTATGATAGTAGTGGTT	16	18
326713	IGHV3-23	IGHJ5	AKDPENSSRSSSWTLSGARTMIVVVLSS	28	GCGAAAGATCCTGAAAACTCGTCGCGTAGCAGCAGCTGGACCCTCTCCGGCGCTCGGACTATGATAGTAGTGGTTCTCTCCTCC	IGHD6-13	TAGCAGCAGCTGG	IGHD3-22	ACTATGATAGTAGTGGTT	13	18
327059	IGHV1-2	IGHJ4	ARGGDSADYCSGGSCYGDYDSSGSPNDY	28	GCGAGAGGGGGGGACAGCGCCGATTATTGTAGTGGTGGTAGCTGCTACGGGGACTATGATAGTAGTGGTTCCCCAAATGACTAC	IGHD2-15	TATTGTAGTGGTGGTAGCTGCTAC	IGHD3-22	ACTATGATAGTAGTGGTT	24	18
D1-N	IGHV	IGHJ	CARDRYFYCSGGSCYSGDYDSSGFLDYW	28	GAACAGCCTGAGAGCCGAGGACACGGCTGTGTATTACTGTGCGAGAGATCGGTACTTCTATTGTAGTGGTGGTAGCTGCTACTCCGGTGACTATGATAGTAGTGGTTTCCTTGACTACTGGGGCCAGGGA	IGHD2-15	TATTGTAGTGGTGGTAGCTGCTACTCC	IGHD3-22	ACTATGATAGTAGTGGTT	27	18
326713	IGHV1-24	IGHJ4	ARAVVLIHSSWYPSRHYDSSGYLYYFDY	28	GCGAGAGCGGTCGTACTCATACACAGCAGCTGGTACCCCTCCAGGCACTATGATAGTAGTGGTTACCTTTACTACTTTGACTAC	IGHD6-13	CAGCAGCTGGTAC	IGHD3-22	ACTATGATAGTAGTGGTTA	13	19
326713	IGHV3-21	IGHJ4	ARDRTDDFWSGLDYDSSGYPQGRYYFDY	28	GCGAGAGATCGCACCGATGATTTTTGGAGTGGTTTAGACTATGATAGTAGTGGTTACCCCCAAGGTCGGTACTACTTTGACTAC	IGHD3-3	GATTTTTGGAGTGGTT	IGHD3-22	ACTATGATAGTAGTGGTTA	16	19
326713	IGHV3-21	IGHJ4	ARDRTDDFWSGLDYDSSGYPQGRYYFDY	28	GCGAGAGATCGCACCGATGATTTTTGGAGTGGTTTAGACTATGATAGTAGTGGTTACCCCCAGGGTCGGTACTACTTTGACTAC	IGHD3-3	GATTTTTGGAGTGGTT	IGHD3-22	ACTATGATAGTAGTGGTTA	16	19
326713	IGHV3-7	IGHJ4	ARDRTDDFWSGLDYDSSGYPQGRYYFDY	28	GCGAGAGATCGCACCGATGATTTTTGGAGTGGTTTAGACTATGATAGTAGTGGTTACCCCCAGGGTCGGTACTACTTTGACTAC	IGHD3-3	GATTTTTGGAGTGGTT	IGHD3-22	ACTATGATAGTAGTGGTTA	16	19
D2-M	IGHV	IGHJ	CARELSGYCSGGSCYDYDSSGYISFDYW	28	GAACAGCCTGAGAGCCGAGGACACGGCTGTGTATTACTGTGCGAGAGAACTGAGTGGGTATTGTAGTGGTGGTAGCTGTTACGACTATGATAGTAGTGGTTACATCTCCTTTGACTACTGGGGCCAGGGA	IGHD2-15	TATTGTAGTGGTGGTAGCTG	IGHD3-22	ACTATGATAGTAGTGGTTA	20	19
326651	IGHV1-46	IGHJ6	ARDYCSGGSCYSFNYDSSGYRRYYYMDV	28	GCGAGAGATTATTGTAGTGGTGGTAGCTGCTACTCTTTCAACTATGATAGTAGTGGTTACCGTCGTTACTACTACATGGACGTC	IGHD2-15	TATTGTAGTGGTGGTAGCTGCTACTC	IGHD3-22	ACTATGATAGTAGTGGTTA	26	19
D1-N	IGHV	IGHJ	CARGPPWDDYGDYGDYDSSGYYDYFDYW	28	GAGCAGCCTGAGATCTGAGGACACGGCCGTGTATTACTGTGCGAGAGGGCCTCCTTGGGATGACTACGGTGACTACGGAGACTATGATAGTAGTGGTTACTACGACTACTTTGACTACTGGGGCCAGGGA	IGHD4-17	TGACTACGGTGACTAC	IGHD3-22	ACTATGATAGTAGTGGTTA	16	19
326651	IGHV5-51	IGHJ3	ARRITMVRGVRELNYDSSGYNKYDAFDI	28	GCGAGACGGATTACTATGGTTCGGGGAGTTAGAGAACTAAACTATGATAGTAGTGGTTATAATAAGTATGATGCTTTTGATATC	IGHD3-10	ATTACTATGGTTCGGGGAGTTA	IGHD3-22	ACTATGATAGTAGTGGTTAT	22	20
D2-N	IGHV	IGHJ	CAHRRPLWFGELPHYDSSGYPPYYFDYW	28	GACCAACATGGACCCTGTGGACACAGCCACATATTACTGTGCACACAGACGGCCTCTATGGTTCGGGGAGTTACCTCACTATGATAGTAGTGGTTATCCGCCATACTACTTTGACTACTGGGGCCAGGGA	IGHD3-10	CTATGGTTCGGGGAGTTA	IGHD3-22	ACTATGATAGTAGTGGTTAT	18	20
327059	IGHV1-69	IGHJ4	ARDLLTLTRRGYSSSWYHSDYDSSGYVY	28	GCGAGAGATCTCTTAACTTTAACCCGGCGGGGGTATAGCAGCAGCTGGTACCATTCTGACTATGATAGTAGTGGTTATGTCTAC	IGHD6-13	GGGTATAGCAGCAGCTGGTAC	IGHD3-22	ACTATGATAGTAGTGGTTAT	21	20
326780	IGHV4-34	IGHJ4	ARGLITMVRGVIITNYDSSGYTLYYFDY	28	GCGAGAGGCCTTATTACTATGGTTCGGGGAGTTATTATAACGAACTATGATAGTAGTGGTTATACACTGTACTACTTTGACTAC	IGHD3-10	TATTACTATGGTTCGGGGAGTTATTATAAC	IGHD3-22	ACTATGATAGTAGTGGTTAT	30	20
D1-N	IGHV	IGHJ	CARGAPTYCSGGSCYETDYDSSGYLLYW	28	GAACAGCCTGAGAGCCGAGGACACGGCTGTGTATTACTGTGCGAGAGGCGCCCCGACCTATTGTAGTGGTGGTAGCTGCTACGAAACCGACTATGATAGTAGTGGTTATCTTCTCTACTGGGGCCAGGGA	IGHD2-15	TATTGTAGTGGTGGTAGCTGCTAC	IGHD3-22	ACTATGATAGTAGTGGTTAT	24	20
D3-N	IGHV	IGHJ	CARQGGDCSGGSCYIELNYDSSGYWGYW	28	GAGCAGCCTGAAGGCCTCGGACACCGCCATGTATTACTGTGCGAGACAAGGGGGAGATTGTAGTGGTGGTAGCTGCTACATCGAACTAAACTATGATAGTAGTGGTTATTGGGGCTACTGGGGCCAGGGA	IGHD2-15	ATTGTAGTGGTGGTAGCTGCTAC	IGHD3-22	ACTATGATAGTAGTGGTTATT	23	21
D1-N	IGHV	IGHJ	CASGAEAGILTGYLGNYDSSGYSSFDYW	28	GAACAGCCTGAGAGCTGAGGACACGGCTGTGTATTACTGTGCGAGTGGGGCGGAGGCCGGGATTTTGACTGGGTACCTCGGTAACTATGATAGTAGTGGTTATTCTTCCTTTGACTACTGGGGCCAGGGA	IGHD3-9	ATTTTGACTGG	IGHD3-22	ACTATGATAGTAGTGGTTATT	11	21
D3-N	IGHV	IGHJ	CAKDIRLAVAVHDYDSSGYSHYYGMDVW	28	GAACAGTCTGAGAGCTGAGGACACCGCCTTGTATTACTGTGCAAAAGATATTCGGCTAGCAGTGGCTGTTCATGACTATGATAGTAGTGGTTATTCCCACTACTACGGTATGGACGTCTGGGGCCAAGGG	IGHD6-19	TAGCAGTGGCTG	IGHD3-22	ACTATGATAGTAGTGGTTATT	12	21
326713	IGHV1-69	IGHJ4	AREKDCSGGSCYAAGDYDSSGYYDPPDY	28	GCGAGAGAAAAGGATTGTAGTGGTGGTAGCTGCTACGCCGCCGGGGACTATGATAGTAGTGGTTATTACGACCCTCCTGACTAC	IGHD2-15	ATTGTAGTGGTGGTAGCTGCTAC	IGHD3-22	ACTATGATAGTAGTGGTTATTAC	23	23
326650	IGHV3-23	IGHJ4	AKRDTLYPDAIFGVVIRDNYDSSGYYPY	28	GCGAAACGGGATACGTTGTACCCGGATGCGATTTTTGGAGTGGTTATTAGAGATAACTATGATAGTAGTGGTTATTACCCCTAC	IGHD3-3	CGATTTTTGGAGTGGTTATTA	IGHD3-22	ACTATGATAGTAGTGGTTATTAC	21	23
327059	IGHV1-18	IGHJ4	ARDSLLRYSGYRKPRLPQDYDSSGYYHY	28	GCGAGAGATAGTCTCCTTCGATATAGTGGCTACCGAAAACCGCGATTACCTCAGGACTATGATAGTAGTGGTTATTACCATTAC	IGHD5-12	GATATAGTGGCTAC	IGHD3-22	ACTATGATAGTAGTGGTTATTAC	14	23
326650	IGHV4-34	IGHJ5	ARVPRYCSGGSCYSDYDSSGYYPGWFDP	28	GCGAGAGTCCCTCGATATTGTAGTGGTGGTAGCTGCTACTCCGACTATGATAGTAGTGGTTATTACCCCGGCTGGTTCGACCCC	IGHD2-15	GATATTGTAGTGGTGGTAGCTGCTACTCC	IGHD3-22	ACTATGATAGTAGTGGTTATTAC	29	23
326650	IGHV1-46	IGHJ4	AKRDTLYPDTIFGVVIRDNYDSSGYYPY	28	GCGAAACGGGATACGTTGTACCCGGATACGATTTTTGGAGTGGTTATTAGAGATAACTATGATAGTAGTGGTTATTACCCCTAC	IGHD3-3	TACGATTTTTGGAGTGGTTATTA	IGHD3-22	ACTATGATAGTAGTGGTTATTAC	23	23
326650	IGHV3-21	IGHJ4	AKRDTLYPDTIFGVVIRDNYDSSGYYPY	28	GCGAAACGGGATACGTTGTACCCGGATACGATTTTTGGAGTGGTTATTAGAGATAACTATGATAGTAGTGGTTATTACCCCTAC	IGHD3-3	TACGATTTTTGGAGTGGTTATTA	IGHD3-22	ACTATGATAGTAGTGGTTATTAC	23	23
326650	IGHV3-23	IGHJ4	AKRDTLYPDTIFGVVIRDNYDSSGYYPY	28	GCGAAACGGGATACGTTGTACCCGGATACGATTTTTGGAGTGGTTATTAGAGATAACTATGATAGTAGTGGTTATTACCCCTAC	IGHD3-3	TACGATTTTTGGAGTGGTTATTA	IGHD3-22	ACTATGATAGTAGTGGTTATTAC	23	23
D103	IGHV4-61	IGHJ4	ARGGGYCSSTSIPWRDYDSSGYYLCFDY	28	GCGAGAGGCGGTGGATATTGTAGTAGTACCAGCATACCATGGAGGGACTATGATAGTAGTGGTTATTACCTATGTTTTGACTAC	IGHD2-2	TGGATATTGTAGTAGTACCAGC	IGHD3-22	ACTATGATAGTAGTGGTTATTAC	22	23
D1-N	IGHV	IGHJ	CARASGYSGYDYPNYDSSGYYSYYFDYW	28	GAGGAGCCTGAGATCTGACGACACGGCCGTGTATTACTGTGCGAGAGCCTCCGGATATAGTGGCTACGATTACCCGAACTATGATAGTAGTGGTTATTACTCCTACTACTTTGACTACTGGGGCCAGGGA	IGHD5-12	GGATATAGTGGCTACGATTAC	IGHD3-22	ACTATGATAGTAGTGGTTATTACT	21	24
327059	IGHV3-21	IGHJ4	ARAAKPSSSGWYYVNYDSSGYYSDYFDY	28	GCGAGAGCTGCAAAACCGTCTAGCAGTGGCTGGTACTATGTGAACTATGATAGTAGTGGTTATTACTCCGACTACTTTGACTAC	IGHD6-19	TAGCAGTGGCTGGTAC	IGHD3-22	ACTATGATAGTAGTGGTTATTACT	16	24
D2-N	IGHV	IGHJ	CARAQEDNIVATRNWDYDSSGYYYIDYW	28	GAGCTCTGTGACCGCTGCGGACACGGCCGTGTATTACTGTGCGAGAGCTCAAGAGGACAATATAGTGGCTACGAGGAACTGGGACTATGATAGTAGTGGTTATTACTACATTGACTACTGGGGCCAGGGA	IGHD5-12	ATATAGTGGCTACGA	IGHD3-22	ACTATGATAGTAGTGGTTATTACTAC	15	26
327059	IGHV3-20	IGHJ4	ARLRHCSGGSCYRSVNYDSSGYYYVLDY	28	GCGAGATTGCGGCATTGTAGTGGTGGTAGCTGCTACCGATCCGTCAACTATGATAGTAGTGGTTATTACTACGTGCTTGACTAC	IGHD2-15	ATTGTAGTGGTGGTAGCTGCTAC	IGHD3-22	ACTATGATAGTAGTGGTTATTACTAC	23	26
326713	IGHV4-39	IGHJ4	ARHPVYYDFWSGNYDSSGYYYPRPYFDY	28	GCGAGACACCCCGTGTATTACGATTTTTGGAGTGGCAACTATGATAGTAGTGGTTATTACTACCCACGCCCCTACTTTGACTAC	IGHD3-3	GTATTACGATTTTTGGAGTGG	IGHD3-22	ACTATGATAGTAGTGGTTATTACTAC	21	26
326651	IGHV7-4-1	IGHJ6	ARTIAARQGNYDSSGYYYVPYYYYYMDV	28	GCGAGAACTATAGCAGCTCGTCAAGGGAACTATGATAGTAGTGGTTATTACTACGTTCCCTACTACTACTACTACATGGACGTC	IGHD6-6	TATAGCAGCTCGTC	IGHD3-22	ACTATGATAGTAGTGGTTATTACTAC	14	26
D1-N	IGHV	IGHJ	CARRAQPYCSGGSCYSSTRLVELWFDPW	28	GAGCAGCCTGAAGGCCTCGGACACCGCCATGTATTACTGTGCGAGACGGGCGCAGCCATATTGTAGTGGTGGTAGCTGCTACTCCTCTACCCGCTTAGTCGAACTATGGTTCGACCCCTGGGGCCAGGGA	IGHD2-15	ATATTGTAGTGGTGGTAGCTGCTACTCC	IGHD3-10	ACTATGGTTCG	28	11
D1-N	IGHV	IGHJ	CARLGVVVPAAIDYGSGLTPYYYYMDVW	28	GAGCTCTGTGACCGCCGCGGACACGGCCGTGTATTACTGTGCGAGATTGGGGGTAGTAGTACCAGCTGCTATAGACTATGGTTCGGGCCTGACCCCCTACTACTACTACATGGACGTCTGGGGCAAAGGG	IGHD2-2	GTAGTAGTACCAGCTGCTATA	IGHD3-10	ACTATGGTTCGGG	21	13
326650	IGHV3-23	IGHJ4	AKVTDYDFWSGYYPNTEPNDYGSGGLDY	28	GCGAAAGTTACAGATTACGATTTTTGGAGTGGTTATTATCCCAACACCGAGCCCAACGACTATGGTTCGGGGGGTCTTGACTAC	IGHD3-3	ATTACGATTTTTGGAGTGGTTATTAT	IGHD3-10	ACTATGGTTCGGGG	26	14
326650	IGHV1-2	IGHJ4	ARGGPQRYCSSTSCYTRDYGSGKVEFDY	28	GCGAGAGGGGGGCCACAAAGATATTGTAGTAGTACCAGCTGCTATACGCGGGACTATGGTTCGGGGAAGGTTGAATTTGACTAC	IGHD2-2	GATATTGTAGTAGTACCAGCTGCTATAC	IGHD3-10	ACTATGGTTCGGGGA	28	15
326650	IGHV4-31	IGHJ4	ARGGPQRYCSSTSCYTRDYGSGKVEFDY	28	GCGAGAGGGGGGCCACAAAGATATTGTAGTAGTACCAGCTGCTATACGCGGGACTATGGTTCGGGGAAGGTTGAATTTGACTAC	IGHD2-2	GATATTGTAGTAGTACCAGCTGCTATAC	IGHD3-10	ACTATGGTTCGGGGA	28	15
327059	IGHV4-34	IGHJ6	ARELYSSSSRTMVRGQRSRLPTGYYMDV	28	GCGAGAGAATTGTATAGCAGCTCGTCCCGAACTATGGTTCGGGGACAACGTTCTCGTCTTCCGACTGGCTACTACATGGACGTC	IGHD6-6	GTATAGCAGCTCGTCC	IGHD3-10	ACTATGGTTCGGGGA	16	15
326651	IGHV4-34	IGHJ5	ATRISIGYQLLYTHYDHYGSGSHVGIDP	28	GCGACACGAATCTCAATAGGGTACCAGCTGCTATATACCCACTACGATCACTATGGTTCGGGGAGCCACGTCGGGATCGACCCC	IGHD2-2	GTACCAGCTGCTATA	IGHD3-10	ACTATGGTTCGGGGAG	15	16
326651	IGHV4-34	IGHJ5	ARRISIGYQLLYSHYDHYGSGSHVGIDP	28	GCGAGACGAATCTCAATAGGGTACCAGCTGCTATATTCCCACTACGATCACTATGGTTCGGGGAGCCACGTCGGGATCGACCCC	IGHD2-2	GTACCAGCTGCTATA	IGHD3-10	ACTATGGTTCGGGGAG	15	16
326651	IGHV4-39	IGHJ5	ARRISIGYQLLYSHYDHYGSGSHVGIDP	28	GCGAGACGAATCTCAATAGGGTACCAGCTGCTATATTCCCACTACGATCACTATGGTTCGGGGAGCCACGTCGGGATCGACCCC	IGHD2-2	GTACCAGCTGCTATA	IGHD3-10	ACTATGGTTCGGGGAG	15	16
D1-N	IGHV	IGHJ	CAKGTAPVVPAAINYGSGSSNNGWFDPW	28	GAACAGCCTGAGAGCCGAGGACACGGCCGTATATTACTGTGCGAAAGGGACCGCCCCCGTAGTACCAGCTGCTATAAACTATGGTTCGGGGAGTTCCAACAACGGGTGGTTCGACCCCTGGGGCCAGGGA	IGHD2-2	GTAGTACCAGCTGCTATA	IGHD3-10	ACTATGGTTCGGGGAGTT	18	18
326713	IGHV1-18	IGHJ3	ARGREEGLRYFDWPWHYGSGSYFDAFDI	28	GCGAGAGGCCGAGAAGAGGGATTACGATATTTTGACTGGCCATGGCACTATGGTTCGGGGAGTTACTTTGATGCTTTTGATATC	IGHD3-9	ATTACGATATTTTGACTGG	IGHD3-10	ACTATGGTTCGGGGAGTTA	19	19
326713	IGHV1-8	IGHJ3	ARGREEGLRYFDWPWHYGSGSYFDAFDI	28	GCGAGAGGCCGAGAAGAGGGATTACGATATTTTGACTGGCCATGGCACTATGGTTCGGGGAGTTACTTTGATGCTTTTGATATC	IGHD3-9	ATTACGATATTTTGACTGG	IGHD3-10	ACTATGGTTCGGGGAGTTA	19	19
327059	IGHV1-18	IGHJ6	ARGPLQLEGEGLWFGELPTYYYYYGMDV	28	GCGAGAGGCCCCCTACAACTGGAAGGAGAGGGACTATGGTTCGGGGAGTTACCTACCTACTACTACTACTACGGTATGGACGTC	IGHD1-1	TACAACTGGAA	IGHD3-10	ACTATGGTTCGGGGAGTTA	11	19
D1-N	IGHV	IGHJ	CARGPRGHCTNGVCYSSRLWFGELYGYW	28	GAGCAGCCTGAGATCTGAGGACACGGCCGTGTATTACTGTGCGAGAGGCCCGCGGGGTCATTGTACTAATGGTGTATGCTATTCTTCAAGACTATGGTTCGGGGAGTTATATGGCTACTGGGGCCAGGGA	IGHD2-8	ATTGTACTAATGGTGTATGCTAT	IGHD3-10	ACTATGGTTCGGGGAGTTAT	23	20
D3-N	IGHV	IGHJ	CAKARRYCSSTSCYTPRDYGSGSYWRYW	28	GAACAGCCTGAGAGCCGAGGACACGGCCGTATATTACTGTGCGAAAGCCCGCAGATATTGTAGTAGTACCAGCTGCTATACACCCCGAGACTATGGTTCGGGGAGTTATTGGCGCTACTGGGGCCAGGGA	IGHD2-2	GATATTGTAGTAGTACCAGCTGCTATAC	IGHD3-10	ACTATGGTTCGGGGAGTTATT	28	21
D1-N	IGHV	IGHJ	CARDSFLGYCSSTSCYGNYGSGSYYDYW	28	GAACAGCCTGAGAGCCGAGGACACGGCTGTGTATTACTGTGCGAGAGATTCTTTTCTAGGATATTGTAGTAGTACCAGCTGCTATGGAAACTATGGTTCGGGGAGTTATTACGACTACTGGGGCCAGGGA	IGHD2-2	AGGATATTGTAGTAGTACCAGCTGCTATG	IGHD3-10	ACTATGGTTCGGGGAGTTATTA	29	22
D1-N	IGHV	IGHJ	CARGGYCSSTSCYWTMVRGVIKGPFDYW	28	GAACAGCCTGAGAGCTGAGGACACGGCTGTGTATTACTGTGCGAGAGGTGGATATTGTAGTAGTACCAGCTGCTATTGGACTATGGTTCGGGGAGTTATTAAGGGCCCCTTTGACTACTGGGGCCAGGGA	IGHD2-2	TGGATATTGTAGTAGTACCAGCTGCTAT	IGHD3-10	ACTATGGTTCGGGGAGTTATTA	28	22
326651	IGHV3-21	IGHJ4	AKDTRIAARPVGVTMVRGVIIVSEGFDY	28	GCGAAAGATACGAGAATAGCAGCTCGTCCAGTTGGGGTGACTATGGTTCGGGGAGTTATTATCGTCAGTGAAGGTTTTGACTAC	IGHD6-6	ATAGCAGCTCGTCC	IGHD3-10	ACTATGGTTCGGGGAGTTATTAT	14	23
326651	IGHV3-23	IGHJ4	AKDTRIAARPVGVTMVRGVIIVSEGFDY	28	GCGAAAGATACGAGAATAGCAGCTCGTCCAGTTGGGGTGACTATGGTTCGGGGAGTTATTATCGTCAGTGAAGGTTTTGACTAC	IGHD6-6	ATAGCAGCTCGTCC	IGHD3-10	ACTATGGTTCGGGGAGTTATTAT	14	23
326651	IGHV3-30	IGHJ4	AKDTRIAARPVGVTMVRGVIIVSVGFDY	28	GCGAAAGATACGAGAATAGCAGCTCGTCCAGTTGGGGTGACTATGGTTCGGGGAGTTATTATCGTCAGTGTAGGTTTTGACTAC	IGHD6-6	ATAGCAGCTCGTCC	IGHD3-10	ACTATGGTTCGGGGAGTTATTAT	14	23
326651	IGHV1-69	IGHJ4	ARGGASLRYFDWLLYHYGSGSYYTSADY	28	GCGAGAGGCGGGGCGTCATTACGATATTTTGACTGGTTATTATATCACTATGGTTCGGGGAGTTATTATACGTCCGCGGACTAC	IGHD3-9	ATTACGATATTTTGACTGGTTATTATA	IGHD3-10	ACTATGGTTCGGGGAGTTATTATA	27	24
326651	IGHV1-8	IGHJ4	ARGGASLRYFDWLLYHYGSGSYYTSADY	28	GCGAGAGGCGGGGCGTCATTACGATATTTTGACTGGTTATTATATCACTATGGTTCGGGGAGTTATTATACGTCCGCGGACTAC	IGHD3-9	ATTACGATATTTTGACTGGTTATTATA	IGHD3-10	ACTATGGTTCGGGGAGTTATTATA	27	24
D1-N	IGHV	IGHJ	CAHRLLIFGVPDYGSGSYYSPDDAFDIW	28	GACCAACATGGACCCTGTGGACACAGCCACATATTACTGTGCACACAGACTACTCATTTTTGGAGTCCCCGACTATGGTTCGGGGAGTTATTATAGCCCAGATGATGCTTTTGATATCTGGGGCCAAGGG	IGHD3-3	CATTTTTGGAGT	IGHD3-10	ACTATGGTTCGGGGAGTTATTATA	12	24
D3-N	IGHV	IGHJ	CAKGSPYRTYYDFWSGYYDSPNNWFDPW	28	GAACAGCCTGAGAGCTGAGGACACGGCTGTGTATTACTGTGCGAAAGGTTCCCCCTATCGGACGTATTACGATTTTTGGAGTGGTTATTATGACTCCCCGAACAACTGGTTCGACCCCTGGGGCCAGGGA	IGHD3-3	GTATTACGATTTTTGGAGTGGTTATTAT	inv-IGHD3-10	ACTCCCCGAACA	28	12
D3-N	IGHV	IGHJ	CARDSGSSSSVVGDWNYFPRRGLGMDVW	28	GAACAGCCTGAGAGCCGAGGACACGGCTGTGTATTACTGTGCGAGAGATTCCGGGAGCAGCTCGTCGGTAGTTGGGGACTGGAACTACTTCCCGAGGCGGGGGCTCGGTATGGACGTCTGGGGCCAAGGG	IGHD6-6	AGCAGCTCGTC	IGHD1-7	ACTGGAACTAC	11	11
D103	IGHV3-15	IGHJ6	TTDLVEQGYCSGGSCYSYWNYYYYGMDV	28	ACCACAGACCTAGTTGAACAAGGATATTGTAGTGGTGGTAGCTGCTACTCCTACTGGAACTACTACTACTACGGTATGGACGTC	IGHD2-15	AGGATATTGTAGTGGTGGTAGCTGCTACTCC	IGHD1-7	ACTGGAACTAC	31	11
D1-M	IGHV	IGHJ	CAKDMGLAYCTNTRCYTTGTTIGPFDYW	28	GAACAGTCTGAGAGCTGAGGACACGGCCTTGTATTTCTGTGCAAAAGATATGGGTCTGGCATATTGTACTAATACCAGGTGCTACACGACTGGAACTACCATCGGCCCCTTTGACTACTGGGGCCAGGGA	IGHD2-8	ATATTGTACTAAT	IGHD1-7	ACTGGAACTAC	13	11
D3-N	IGHV	IGHJ	CARGNYDFWSGRTGSAYWNYYYYYMDVW	28	GAGCAGCCTGAGATCTGAGGACACGGCCGTGTATTACTGTGCGAGAGGGAATTACGATTTTTGGAGTGGTCGGACCGGGTCCGCCTACTGGAACTACTACTACTACTACATGGACGTCTGGGGCAAAGGG	IGHD3-3	ATTACGATTTTTGGAGTGGT	IGHD1-7	ACTGGAACTAC	20	11
D1-N	IGHV	IGHJ	CARADCSSTSCYRATGTTHYYYYYMDVW	28	GAACAGCCTGAGAGCCGAGGACACGGCCGTGTATTACTGTGCGAGAGCAGATTGTAGTAGTACCAGCTGCTATAGAGCGACTGGAACTACGCACTACTACTACTACTACATGGACGTCTGGGGCAAAGGG	IGHD2-2	ATTGTAGTAGTACCAGCTGCTATA	IGHD1-7	ACTGGAACTAC	24	11
326713	IGHV4-59	IGHJ6	ARDGDCSSTSCYRGGTGTTSPYYYYMDV	28	GCGAGAGATGGCGATTGTAGTAGTACCAGCTGCTATAGAGGGGGGACTGGAACTACCTCTCCCTACTACTACTACATGGACGTC	IGHD2-2	ATTGTAGTAGTACCAGCTGCTATA	IGHD1-7	ACTGGAACTAC	24	11
326907	IGHV3-7	IGHJ6	ARDIITPSTPYYDFWSGYYFVHWNYMDV	28	GCGAGAGATATTATCACCCCGAGCACACCGTATTACGATTTTTGGAGTGGTTATTATTTTGTCCACTGGAACTACATGGACGTC	IGHD3-3	GTATTACGATTTTTGGAGTGGTTATTAT	IGHD1-7	ACTGGAACTAC	28	11
327059	IGHV1-2	IGHJ6	AREVRTGERYYYGSGSADWNYYYYGMDV	28	GCGAGAGAGGTGAGAACCGGGGAACGGTATTACTATGGTTCGGGGAGTGCTGACTGGAACTACTACTACTACGGTATGGACGTC	IGHD3-10	GTATTACTATGGTTCGGGGAGT	IGHD1-7	ACTGGAACTAC	22	11
327059	IGHV4-34	IGHJ6	AREVRTGERYYYGSGSADWNYYYYGMDV	28	GCGAGAGAGGTGAGAACCGGGGAACGGTATTACTATGGTTCGGGGAGTGCTGACTGGAACTACTACTACTACGGTATGGACGTC	IGHD3-10	GTATTACTATGGTTCGGGGAGT	IGHD1-7	ACTGGAACTAC	22	11
D103	IGHV5-51	IGHJ6	ARAPLYYDSSGYYYRTHHWNYYYYGMDV	28	GCGAGAGCCCCTTTGTACTATGATAGTAGTGGTTATTACTACCGAACCCACCACTGGAACTACTACTACTACGGTATGGACGTC	IGHD3-22	TACTATGATAGTAGTGGTTATTACTAC	IGHD1-7	ACTGGAACTAC	27	11
D1-N	IGHV	IGHJ	CARLPDSYYDILTGSRDWNYYYYGMDVW	28	GAGGAGCCTGAGATCTGACGACACGGCCGTGTATTACTGTGCGAGACTCCCCGATTCTTATTACGATATTTTGACTGGTTCCCGAGACTGGAACTACTACTACTACGGTATGGACGTCTGGGGCCAAGGG	IGHD3-9	TATTACGATATTTTGACTGGTT	IGHD1-7	ACTGGAACTAC	22	11
D3-M	IGHV	IGHJ	CARDLNPYCTNGVCYTDWNYYYYGMDVW	28	GAACAGTCTGAGAGCCGAGGACACGGCTGTGTATTACTGTGCAAGAGATCTGAACCCTTATTGTACTAATGGTGTATGCTATACTGACTGGAACTACTACTACTACGGTATGGACGTCTGGGGCCAAGGG	IGHD2-8	TATTGTACTAATGGTGTATGCTATAC	IGHD1-7	ACTGGAACTAC	26	11
D1-N	IGHV	IGHJ	CAKIGGRRGDYVWGSYRPTPDWNYFDYW	28	GAACAGCCTGAGAGCCGAGGACACGGCCGTATATTACTGTGCGAAAATAGGAGGTCGACGGGGTGATTACGTTTGGGGGAGTTATCGCCCCACCCCCGACTGGAACTACTTTGACTACTGGGGCCAGGGA	IGHD3-16	TGATTACGTTTGGGGGAGTTATCG	IGHD1-7	ACTGGAACTAC	24	11
D1-N	IGHV	IGHJ	CARESLCSSTSCYSDWNYVFDAYYFDYW	28	GAACAGCCTGAGAGCCGAGGACACGGCTGTGTATTACTGTGCGAGAGAATCTCTATGTAGTAGTACCAGCTGCTATAGCGACTGGAACTACGTTTTCGACGCATACTACTTTGACTACTGGGGCCAGGGA	IGHD2-2	TGTAGTAGTACCAGCTGCTATA	IGHD1-7	ACTGGAACTAC	22	11
326713	IGHV4-39	IGHJ4	ARLETSFVVVPAAIGAGLELRSRKPFDY	28	GCGAGACTAGAGACCTCTTTTGTAGTAGTACCAGCTGCTATAGGGGCGGGACTGGAACTACGAAGTCGAAAACCCTTTGACTAC	IGHD2-2	TTGTAGTAGTACCAGCTGCTATA	IGHD1-7	ACTGGAACTAC	23	11
326713	IGHV4-59	IGHJ4	ARLETSFVVVPAAIGAGLELRSRKPFDY	28	GCGAGACTAGAGACCTCTTTTGTAGTAGTACCAGCTGCTATAGGGGCGGGACTGGAACTACGAAGTCGAAAACCCTTTGACTAC	IGHD2-2	TTGTAGTAGTACCAGCTGCTATA	IGHD1-7	ACTGGAACTAC	23	11
326713	IGHV4-61	IGHJ4	ARLETSFVVVPAAIGAGLELRSRKPFDY	28	GCGAGACTAGAGACCTCTTTTGTAGTAGTACCAGCTGCTATAGGGGCGGGACTGGAACTACGAAGTCGAAAACCCTTTGACTAC	IGHD2-2	TTGTAGTAGTACCAGCTGCTATA	IGHD1-7	ACTGGAACTAC	23	11
D3-N	IGHV	IGHJ	CARDGCSGGSCYFPRGGDWNYYYGMDVW	28	GAACAGCCTGAGAGCCGAGGACACGGCTGTGTATTACTGTGCGAGAGATGGTTGTAGTGGTGGTAGCTGCTACTTCCCCCGTGGGGGGGACTGGAACTACTACTACGGTATGGACGTCTGGGGCCAAGGG	IGHD2-15	TTGTAGTGGTGGTAGCTGCTACT	IGHD1-7	ACTGGAACTAC	23	11
D3-N	IGHV	IGHJ	CARGGLRFLEPKGLVVYADYYYYYMDVW	28	GAGCTCTGTGACCGCTGCGGACACGGCCGTGTATTACTGTGCGAGAGGGGGATTACGATTTTTGGAGCCGAAAGGACTGGTGGTGTATGCTGACTACTACTACTACTACATGGACGTCTGGGGCAAAGGG	IGHD3-3	ATTACGATTTTTGGAG	IGHD2-8	ACTGGTGGTGTATGCT	16	16
D1-N	IGHV	IGHJ	CAKDTNDILPRNKIRDWLLKFGGDFDYW	28	GAACAGCCTGAGAGCCGAGGACACGGCCGTATATTACTGTGCGAAAGATACCAACGATATTTTGCCCCGAAATAAGATCCGAGACTGGTTATTAAAATTTGGAGGGGATTTTGACTACTGGGGCCAGGGA	IGHD3-9	ACGATATTTTG	IGHD3-9	ACTGGTTATTA	11	11
326651	IGHV1-18	IGHJ6	AGGYYDSSGYYGEMATTSHYYYYYYMDV	28	GCAGGGGGGTACTATGATAGTAGTGGTTATTACGGAGAGATGGCTACAACATCTCATTACTACTACTACTACTACATGGACGTC	IGHD3-22	TACTATGATAGTAGTGGTTATTAC	IGHD5-24	AGAGATGGCTACAA	24	14
326651	IGHV1-69	IGHJ6	AGGYYDSSGYYGEMATTSHYYYYYYMDV	28	GCAGGGGGGTACTATGATAGTAGTGGTTATTACGGAGAGATGGCTACAACATCTCATTACTACTACTACTACTACATGGACGTC	IGHD3-22	TACTATGATAGTAGTGGTTATTAC	IGHD5-24	AGAGATGGCTACAA	24	14
326797	IGHV1-69	IGHJ6	AGGYYDSSGYYGEMATTSHYYYYYYMDV	28	GCAGGGGGGTACTATGATAGTAGTGGTTATTACGGAGAGATGGCTACAACATCTCATTACTACTACTACTACTACATGGACGTC	IGHD3-22	TACTATGATAGTAGTGGTTATTAC	IGHD5-24	AGAGATGGCTACAA	24	14
D2-N	IGHV	IGHJ	CARWAALIVVVVAATGFQRWLQVVDDYW	28	GAGCAGCCTGAGATCTGAGGACACAGCCATGTATTACTGTGCAAGATGGGCGGCCCTTATTGTAGTGGTGGTAGCTGCTACGGGCTTTCAGAGATGGCTACAAGTTGTTGATGACTACTGGGGCCAGGGA	IGHD2-15	TATTGTAGTGGTGGTAGCTGCTAC	IGHD5-24	AGAGATGGCTACAA	24	14
D2-N	IGHV	IGHJ	CAKLSWPNCSGGSCYKEMATINAPLDYW	28	GAACAGCCTGAGAGCCGAGGACACGGCCGTATATTACTGTGCGAAACTTTCATGGCCCAATTGTAGTGGTGGTAGCTGCTACAAAGAGATGGCTACAATCAATGCTCCACTTGACTACTGGGGCCAGGGA	IGHD2-15	ATTGTAGTGGTGGTAGCTGCTAC	IGHD5-24	AGAGATGGCTACAAT	23	15
326651	IGHV4-59	IGHJ3	AREWRALRTYFDILTGHRDGYNTAAFDI	28	GCGAGAGAATGGCGCGCCCTAAGAACGTATTTCGATATTTTGACTGGTCACAGAGATGGCTACAATACGGCTGCTTTTGATATC	IGHD3-9	CGATATTTTGACTGGT	IGHD5-24	AGAGATGGCTACAAT	16	15
326650	IGHV4-59	IGHJ6	ARLGRITMVRGGIRDGYNNYNYYYGMDV	28	GCGAGGTTAGGACGTATTACTATGGTTCGGGGAGGTATAAGAGATGGCTACAATAATTACAACTACTACTACGGTATGGACGTC	IGHD3-10	GTATTACTATGGTTCGGGGAG	IGHD5-24	AGAGATGGCTACAAT	21	15
326651	IGHV3-48	IGHJ3	ARGQKRFLEWLFRGRDGYNSAVNDAFDI	28	GCGAGAGGGCAGAAACGATTTTTGGAGTGGTTATTTCGGGGGAGAGATGGCTACAATTCCGCCGTCAATGATGCTTTTGATATC	IGHD3-3	ACGATTTTTGGAGTGGTTATT	IGHD5-24	AGAGATGGCTACAATT	21	16
D3-N	IGHV	IGHJ	CATGYSSSWAAQEMATILDYYYYGMDVW	28	GAGGAGCCTGAGATCTGACGACACGGCCGTGTATTACTGTGCAACCGGGTATAGCAGCAGCTGGGCAGCCCAAGAGATGGCTACAATTCTTGACTACTACTACTACGGTATGGACGTCTGGGGCCAAGGG	IGHD6-13	GGGTATAGCAGCAGCTGG	IGHD5-24	AGAGATGGCTACAATT	18	16
327059	IGHV4-34	IGHJ4	TRGRNGYSSSWYVQLFREPRDGYNLLDY	28	ACGAGAGGGCGAAACGGGTATAGCAGCAGCTGGTACGTACAGTTATTTCGAGAACCAAGAGATGGCTACAATTTACTTGACTAC	IGHD6-13	GGGTATAGCAGCAGCTGGTAC	IGHD5-24	AGAGATGGCTACAATT	21	16
327059	IGHV4-34	IGHJ4	ARGRNGYSSSWYVQLVREPRDGYNLLDY	28	GCGAGAGGGCGAAACGGGTATAGCAGCAGCTGGTACGTACAGTTAGTTCGAGAACCAAGAGATGGCTACAATTTACTTGACTAC	IGHD6-13	GGGTATAGCAGCAGCTGGTAC	IGHD5-24	AGAGATGGCTACAATT	21	16
327059	IGHV4-31	IGHJ4	ARGRNGYSSSWYVQLFRQPRDGYNLLDY	28	GCGAGAGGGCGAAACGGGTATAGCAGCAGCTGGTACGTACAGTTATTTCGACAACCAAGAGATGGCTACAATTTACTTGACTAC	IGHD6-13	GGGTATAGCAGCAGCTGGTAC	IGHD5-24	AGAGATGGCTACAATT	21	16
327059	IGHV4-34	IGHJ4	ARGRNGYSSSWYVQLFREPRDGYNLLDY	28	GCGAGAGGGCGAAACGGGTATAGCAGCAGCTGGTACGTACAGTTATTTCGAGAACCAAGAGATGGCTACAATTTACTTGACTAC	IGHD6-13	GGGTATAGCAGCAGCTGGTAC	IGHD5-24	AGAGATGGCTACAATT	21	16
327059	IGHV4-34	IGHJ4	ARGRNGYSSSWYVQLFREPRDGYNLLDY	28	GCGAGAGGGCGAAACGGGTATAGCAGCAGCTGGTACGTACAGTTATTTCGAGAACCAAGAGATGGCTACAATTTGCTTGACTAC	IGHD6-13	GGGTATAGCAGCAGCTGGTAC	IGHD5-24	AGAGATGGCTACAATT	21	16
326651	IGHV3-20	IGHJ3	ARGNYNAIGIAAVEKRWLQFGSGYAFDI	28	GCGAGAGGGAATTACAACGCTATAGGTATAGCAGCAGTGGAAAAGAGATGGCTACAATTTGGATCGGGTTATGCTTTTGATATC	IGHD6-13	GGTATAGCAGCAG	IGHD5-24	AGAGATGGCTACAATT	13	16
D1-N	IGHV	IGHJ	CARGSYSSSSATLERWLQLRRFGAFDIW	28	GAACAGCCTGAGAGCCGAGGACACGGCCGTGTATTACTGTGCGAGAGGGTCGTATAGCAGCTCGTCCGCAACTTTGGAGAGATGGCTACAATTGAGGCGGTTCGGGGCTTTTGATATCTGGGGCCAAGGG	IGHD6-6	GTATAGCAGCTCGTCC	IGHD5-24	AGAGATGGCTACAATT	16	16
326713	IGHV4-39	IGHJ4	ARVTALRGCTNGVCYNYKRWLQFDYFDY	28	GCGAGAGTCACGGCCTTACGTGGATGTACTAATGGTGTATGCTATAACTATAAGAGATGGCTACAATTTGACTACTTTGACTAC	IGHD2-8	TGTACTAATGGTGTATGCTATA	IGHD5-24	AGAGATGGCTACAATT	22	16
D1-N	IGHV	IGHJ	CARDTKGDSSGWYELERWLQLGPWFDPW	28	GAACAGCCTGAGAGCCGAGGACACGGCTGTGTATTACTGTGCGAGAGATACGAAAGGGGATAGCAGTGGCTGGTACGAGCTGGAGAGATGGCTACAATTAGGTCCCTGGTTCGACCCCTGGGGCCAGGGA	IGHD6-19	ATAGCAGTGGCTGGTAC	IGHD5-24	AGAGATGGCTACAATTA	17	17
326651	IGHV5-51	IGHJ4	ARPGTYYDILTGYRPNKKRWLQLSYFDY	28	GCGAGACCGGGGACGTATTACGATATTTTGACTGGTTATCGACCGAATAAAAAGAGATGGCTACAATTATCCTACTTTGACTAC	IGHD3-9	GTATTACGATATTTTGACTGGTTAT	IGHD5-24	AGAGATGGCTACAATTA	25	17
326651	IGHV1-46	IGHJ3	ARRPSKKIFGVVTKRWLQLQRPEYAFDI	28	GCGAGACGGCCATCTAAGAAGATTTTTGGAGTGGTTACCAAGAGATGGCTACAATTACAACGCCCGGAATATGCTTTTGATATC	IGHD3-3	GATTTTTGGAGTGGTTA	IGHD5-24	AGAGATGGCTACAATTAC	17	18
326797	IGHV3-21	IGHJ6	ARDGRRHYGDYVRGPDGYSPNYYYGMDV	28	GCGAGAGATGGTCGCCGCCACTACGGTGACTATGTAAGGGGCCCAGATGGCTACAGCCCAAACTACTACTACGGTATGGACGTC	IGHD4-17	ACTACGGTGACTA	IGHD5-24	AGATGGCTACA	13	11
326797	IGHV3-21	IGHJ6	ARDGRRHYGDYVRGPDGYSPNYYYGMDV	28	GCGAGAGATGGTCGCCGCCACTACGGTGACTACGTAAGGGGCCCAGATGGCTACAGCCCAAACTACTACTACGGTATGGACGTC	IGHD4-17	ACTACGGTGACTAC	IGHD5-24	AGATGGCTACA	14	11
D1-N	IGHV	IGHJ	CARDGGVAATHRWLQPTRYYYYYYMDVW	28	GAACAGCCTGAGAGCCGAGGACACGGCTGTGTATTACTGTGCGAGAGATGGCGGGGTAGCTGCTACTCATAGATGGCTACAACCCACCCGTTACTACTACTACTACTACATGGACGTCTGGGGCAAAGGG	IGHD2-15	GGTAGCTGCTACTC	IGHD5-24	AGATGGCTACAA	14	12
326713	IGHV3-7	IGHJ3	ARDSGVKDIHPIAAAGRRWLQTRNAFDI	28	GCGAGAGATAGCGGTGTCAAAGATATCCACCCTATAGCAGCAGCTGGTAGAAGATGGCTACAAACCAGGAATGCTTTTGATATC	IGHD6-13	TATAGCAGCAGCTGGTA	IGHD5-24	AGATGGCTACAA	17	12
326713	IGHV1-2	IGHJ6	ARAPIAAAGTSQMATMPHTFYYYYGMDV	28	GCGAGAGCCCCAATAGCAGCAGCTGGTACGTCCCAGATGGCTACAATGCCCCACACCTTCTACTACTACTACGGTATGGACGTC	IGHD6-13	ATAGCAGCAGCTGGTAC	IGHD5-24	AGATGGCTACAAT	17	13
D2-M	IGHV	IGHJ	CARGRGLMDYDFWSGQDGYNPSWYFDLW	28	GAGCAGCCTGAGATCTGAGGACACGGCCGTGTATTACTGTGCGAGAGGTCGCGGATTGATGGATTACGATTTTTGGAGTGGCCAAGATGGCTACAATCCCTCCTGGTACTTCGATCTCTGGGGCCGTGGC	IGHD3-3	ATTACGATTTTTGGAGTGG	IGHD5-24	AGATGGCTACAAT	19	13
326713	IGHV1-18	IGHJ4	ARERGIVATITSSTRRTDGYNSPYYFDY	28	GCGAGAGAGAGGGGCATAGTGGCTACGATTACATCGTCAACCCGGCGCACAGATGGCTACAATTCCCCGTACTACTTTGACTAC	IGHD5-12	ATAGTGGCTACGATTAC	IGHD5-24	AGATGGCTACAATT	17	14
326780	IGHV3-23	IGHJ6	ARDQTKYCSGGSCYVRRWLQLNYYGMDV	28	GCCAGAGATCAAACGAAATATTGTAGTGGTGGTAGCTGCTACGTACGAAGATGGCTACAATTGAACTACTACGGTATGGACGTC	IGHD2-15	ATATTGTAGTGGTGGTAGCTGCTAC	IGHD5-24	AGATGGCTACAATT	25	14
326780	IGHV4-30-4	IGHJ6	ARDQTKYCSGGSCYVRRWLQLNYYGMDV	28	GCCAGAGATCAAACGAAATATTGTAGTGGTGGTAGCTGCTACGTACGAAGATGGCTACAATTGAACTACTACGGTATGGACGTC	IGHD2-15	ATATTGTAGTGGTGGTAGCTGCTAC	IGHD5-24	AGATGGCTACAATT	25	14
326651	IGHV3-30	IGHJ6	AKDGYIAVAGKVQDGYNFYPYYYYYMDV	28	GCGAAAGATGGGTATATAGCAGTGGCTGGTAAAGTACAAGATGGCTACAATTTCTACCCCTACTACTACTACTACATGGACGTC	IGHD6-19	TATAGCAGTGGCTGGTA	IGHD5-24	AGATGGCTACAATT	17	14
327059	IGHV4-31	IGHJ4	ARGVHDYGDYWWEKRPLQDGYNSYYFDY	28	GCGAGGGGGGTCCATGACTACGGTGACTACTGGTGGGAGAAACGCCCGTTACAAGATGGCTACAATTCCTACTACTTTGACTAC	IGHD4-17	TGACTACGGTGACTAC	IGHD5-24	AGATGGCTACAATT	16	14
327059	IGHV5-51	IGHJ4	ARLSKHDRYCSGGSCPWGKMATITPPLY	28	GCGAGACTCTCAAAACACGATAGATATTGTAGTGGTGGTAGCTGCCCGTGGGGGAAGATGGCTACAATTACGCCCCCCTTGTAC	IGHD2-15	GATATTGTAGTGGTGGTAGCTGC	IGHD5-24	AGATGGCTACAATTAC	23	16
D1-N	IGHV	IGHJ	CAKSPLEPYDYVWGSYRYAAITTPLDYW	28	GAACAGCCTGAGAGCCGAGGACACGGCCGTATATTACTGTGCGAAAAGCCCATTGGAGCCCTATGATTACGTTTGGGGGAGTTATCGTTATGCAGCAATCACCACACCCCTTGACTACTGGGGCCAGGGA	IGHD3-16	TATGATTACGTTTGGGGGAGTTATCGTTAT	inv-IGHD2-21	AGCAATCACCAC	30	12
326780	IGHV3-48	IGHJ6	ARDEARKQLVQVEQQLPWYYYYYYGMDV	28	GCGAGAGATGAGGCACGGAAGCAGCTCGTCCAAGTGGAGCAGCAGCTGCCCTGGTATTACTACTACTACTACGGTATGGACGTC	IGHD6-6	AGCAGCTCGTCC	IGHD6-13	AGCAGCAGCTG	12	11
326713	IGHV1-2	IGHJ3	ARDLRRVIRGEYSGYDYEQQLTPDAFDI	28	GCGAGAGATTTACGGAGGGTGATCCGGGGTGAATATAGTGGCTACGATTATGAGCAGCAGCTGACCCCTGATGCTTTTGATATC	IGHD5-12	ATATAGTGGCTACGATTA	IGHD6-13	AGCAGCAGCTG	18	11
D2-M	IGHV	IGHJ	CARVRGLGQLRYFDWHRAAADYYGMDVW	28	GAACAGCCTGAGAGCCGAGGACACGGCCGTGTATTACTGTGCGAGAGTGAGGGGACTAGGGCAATTACGATATTTTGACTGGCATAGAGCAGCAGCTGATTACTACGGTATGGACGTCTGGGGCCAAGGG	IGHD3-9	ATTACGATATTTTGACTGG	IGHD6-13	AGCAGCAGCTG	19	11
326713	IGHV4-30-2	IGHJ5	ARGGGLAFDYDFWSGYYGAAAAVNWFDP	28	GCGAGAGGAGGGGGCTTAGCCTTTGATTACGATTTTTGGAGTGGTTATTATGGAGCAGCAGCTGCTGTCAACTGGTTCGACCCC	IGHD3-3	ATTACGATTTTTGGAGTGGTTATTAT	IGHD6-13	AGCAGCAGCTG	26	11
326651	IGHV4-34	IGHJ4	ARVDCTNGVCFPKGKIKKGSAAAAKIDY	28	GCGAGAGTAGATTGTACTAATGGTGTATGCTTCCCTAAGGGGAAGATAAAAAAGGGGTCAGCAGCAGCTGCCAAGATTGACTAC	IGHD2-8	ATTGTACTAATGGTGTATGCT	IGHD6-13	AGCAGCAGCTG	21	11
327059	IGHV1-46	IGHJ6	ARERTEYSSSSGVQQQLINYYYYYYMDI	28	GCGAGAGAGCGGACCGAGTATAGCAGCTCGTCGGGTGTGCAGCAGCAGCTGATAAACTACTACTACTACTACTACATGGACATC	IGHD6-6	GAGTATAGCAGCTCGTC	IGHD6-13	AGCAGCAGCTG	17	11
327059	IGHV1-46	IGHJ6	ARERTEYSSSSGVQQQLINYYYYYYMDV	28	GCGAGAGAGCGGACCGAGTATAGCAGCTCGTCGGGTGTGCAGCAGCAGCTGATAAACTACTACTACTACTACTACATGGACGTC	IGHD6-6	GAGTATAGCAGCTCGTC	IGHD6-13	AGCAGCAGCTG	17	11
326713	IGHV1-2	IGHJ5	ARAYYGSGSYYTSRFGSQQQLSPGWFDP	28	GCGAGAGCCTACTATGGTTCGGGGAGTTATTATACTTCTCGCTTTGGGTCCCAGCAGCAGCTGTCCCCTGGATGGTTCGACCCC	IGHD3-10	TACTATGGTTCGGGGAGTTATTATA	IGHD6-13	AGCAGCAGCTG	25	11
D2-N	IGHV	IGHJ	CARRGGYCSSTSCRMQQQLPSYYGMDVW	28	GAACAGCCTGAGAGCTGAGGACACGGCTGTGTATTACTGTGCGAGACGCGGTGGATATTGTAGTAGTACCAGCTGCCGCATGCAGCAGCAGCTGCCTAGTTACTACGGTATGGACGTCTGGGGCCAAGGG	IGHD2-2	TGGATATTGTAGTAGTACCAGCTGC	IGHD6-13	AGCAGCAGCTG	25	11
326713	IGHV4-34	IGHJ4	ARMVSCTNGVCYQSYLVWAGAAAAAFDY	28	GCGAGAATGGTGTCTTGTACTAATGGTGTATGCTATCAGTCTTATTTGGTCTGGGCCGGAGCAGCAGCTGCCGCATTTGACTAC	IGHD2-8	TTGTACTAATGGTGTATGCTAT	IGHD6-13	AGCAGCAGCTG	22	11
326713	IGHV4-61	IGHJ4	ARMVSCTNGVCYQSYLVWAGAAAAAFDY	28	GCGAGAATGGTGTCTTGTACTAATGGTGTATGCTATCAGTCTTATTTGGTCTGGGCCGGAGCAGCAGCTGCCGCATTTGACTAC	IGHD2-8	TTGTACTAATGGTGTATGCTAT	IGHD6-13	AGCAGCAGCTG	22	11
326713	IGHV1-2	IGHJ6	AREVFDDILTGYYKEQQLARDYYYYMDV	28	GCGAGAGAAGTATTTGACGATATTTTGACTGGTTATTATAAGGAGCAGCAGCTGGCCCGGGACTACTACTACTACATGGACGTC	IGHD3-9	ACGATATTTTGACTGGTTATTATAA	IGHD6-13	AGCAGCAGCTGG	25	12
326713	IGHV1-69	IGHJ6	AREVFDDILTGYYKEQQLARDYYYYMDV	28	GCGAGAGAAGTATTTGACGATATTTTGACTGGTTATTATAAGGAGCAGCAGCTGGCCCGGGACTACTACTACTACATGGACGTC	IGHD3-9	ACGATATTTTGACTGGTTATTATAA	IGHD6-13	AGCAGCAGCTGG	25	12
327059	IGHV3-7	IGHJ4	ARALGAKGYCTNGVCSAAAAGQMYYFDY	28	GCGAGAGCCTTAGGGGCGAAAGGATATTGTACTAATGGTGTATGTTCAGCAGCAGCAGCTGGCCAAATGTACTACTTTGACTAC	IGHD2-8	AGGATATTGTACTAATGGTGTATG	IGHD6-13	AGCAGCAGCTGG	24	12
D3-N	IGHV	IGHJ	CASPKGYCTGGVCEEQQLDYYYYYMDVW	28	GAGCAGCCTGAGATCTGAGGACACGGCCGTGTATTACTGTGCGAGTCCCAAAGGATATTGTACTGGTGGTGTATGCGAAGAGCAGCAGCTGGACTACTACTACTACTACATGGACGTCTGGGGCAAAGGG	IGHD2-8	AGGATATTGTACTGGTGGTGTATGC	IGHD6-13	AGCAGCAGCTGG	25	12
326713	IGHV1-18	IGHJ6	ARQTRRIGPIVATSRGAAAGAPFYGMDV	28	GCGAGACAGACGAGACGCATCGGGCCGATAGTGGCTACGAGCCGGGGAGCAGCAGCTGGGGCCCCCTTTTACGGTATGGACGTC	IGHD5-12	ATAGTGGCTACGA	IGHD6-13	AGCAGCAGCTGG	13	12
D3-N	IGHV	IGHJ	CARDFHILTGYYSWVGAAAGRGSVFDYW	28	GAACAGCCTGAGAGCCGAGGACACGGCTGTGTATTACTGTGCGAGAGATTTTCATATTTTGACTGGTTATTATTCTTGGGTAGGAGCAGCAGCTGGCAGAGGATCGGTTTTTGACTACTGGGGCCAGGGA	IGHD3-9	ATATTTTGACTGGTTATTAT	IGHD6-13	AGCAGCAGCTGG	20	12
D3-N	IGHV	IGHJ	CARVEYSSSSGAVGAAAGKIPSRPFDYW	28	GAGCTCTGTGACCGCCGCGGACACGGCTGTGTATTACTGTGCGAGAGTCGAGTATAGCAGCTCGTCCGGCGCGGTAGGAGCAGCAGCTGGCAAGATACCATCAAGACCCTTTGACTACTGGGGCCAGGGA	IGHD6-6	GAGTATAGCAGCTCGTCC	IGHD6-13	AGCAGCAGCTGG	18	12
326713	IGHV4-38-2	IGHJ5	ARRYCTNGVCKFGSSSWPRPRGYNWFDP	28	GCGAGACGATATTGTACTAATGGTGTATGTAAGTTTGGGAGCAGCAGCTGGCCAAGGCCTAGGGGCTACAACTGGTTCGACCCC	IGHD2-8	GATATTGTACTAATGGTGTATG	IGHD6-13	AGCAGCAGCTGG	22	12
326713	IGHV4-39	IGHJ5	ARRYCTNGVCKFGSSSWPRPRGYNWFDP	28	GCGAGACGATATTGTACTAATGGTGTATGTAAGTTTGGGAGCAGCAGCTGGCCAAGGCCTAGGGGCTACAACTGGTTCGACCCC	IGHD2-8	GATATTGTACTAATGGTGTATG	IGHD6-13	AGCAGCAGCTGG	22	12
D1-N	IGHV	IGHJ	CARRGYSGYDTGARSSSWALNAEYFQHW	28	GAACAGCCTGAGAGCTGAGGACACGGCTGTGTATTACTGTGCGAGGCGGGGATATAGTGGCTACGACACCGGGGCGCGGAGCAGCAGCTGGGCCCTCAACGCTGAATACTTCCAGCACTGGGGCCAGGGC	IGHD5-12	GGATATAGTGGCTACGA	IGHD6-13	AGCAGCAGCTGG	17	12
D1-N	IGHV	IGHJ	CAKNWRLPEHGVVPAAIPSAAAGPLDYW	28	GAACAGCCTGAGAGCCGAGGACACGGCCGTATATTACTGTGCGAAAAATTGGCGGCTTCCTGAACATGGTGTAGTACCAGCTGCTATACCATCAGCAGCAGCTGGACCACTTGACTACTGGGGCCAGGGA	IGHD2-2	GTAGTACCAGCTGCTATACC	IGHD6-13	AGCAGCAGCTGG	20	12
326650	IGHV1-2	IGHJ4	ASWITYYDFWSGYYWGGREAAAGPYFDY	28	GCGAGCTGGATCACGTATTACGATTTTTGGAGTGGTTATTATTGGGGAGGGAGGGAAGCAGCAGCTGGCCCCTACTTTGACTAC	IGHD3-3	GTATTACGATTTTTGGAGTGGTTATTAT	IGHD6-13	AGCAGCAGCTGG	28	12
D1-N	IGHV	IGHJ	CARGTAYVDIVATDPTKAAAGAYGLDYW	28	GAACAGCCTGAGAGCTGAGGACACGGCTGTGTATTACTGTGCGAGGGGAACCGCCTACGTGGATATAGTGGCTACCGACCCAACAAAAGCAGCAGCTGGCGCCTACGGACTAGACTACTGGGGCCAGGGA	IGHD5-12	GTGGATATAGTGGCTAC	IGHD6-13	AGCAGCAGCTGG	17	12
326797	IGHV1-24	IGHJ6	ATARRGYSGYDAEREQQLALYYYYGMDV	28	GCAACAGCTCGACGTGGATATAGTGGCTACGATGCGGAGAGGGAGCAGCAGCTGGCCCTCTACTACTACTACGGTATGGACGTC	IGHD5-12	GTGGATATAGTGGCTACGAT	IGHD6-13	AGCAGCAGCTGG	20	12
326797	IGHV1-46	IGHJ6	ATARRGYSGYDAEREQQLALYYYYGMDV	28	GCAACAGCTCGACGTGGATATAGTGGCTACGATGCGGAGAGGGAGCAGCAGCTGGCCCTCTACTACTACTACGGTATGGACGTC	IGHD5-12	GTGGATATAGTGGCTACGAT	IGHD6-13	AGCAGCAGCTGG	20	12
D3-N	IGHV	IGHJ	CVKAGIYDFWSGYLPLWSSSWTGDFDYW	28	GAGCAGTCTGAGAGCTGAGGACACGGCTGTGTATTACTGTGTGAAAGCGGGTATATACGATTTTTGGAGTGGTTATTTGCCCCTGTGGAGCAGCAGCTGGACGGGGGACTTTGACTACTGGGGCCAGGGA	IGHD3-3	TACGATTTTTGGAGTGGTTATT	IGHD6-13	AGCAGCAGCTGG	22	12
326797	IGHV1-24	IGHJ6	ATARRGYSGYDAEREQQLALYYYYGMDV	28	GCAACAGCTCGACGTGGGTATAGTGGCTACGATGCGGAGAGGGAGCAGCAGCTGGCCCTCTACTACTACTACGGTATGGACGTC	IGHD5-12	TATAGTGGCTACGAT	IGHD6-13	AGCAGCAGCTGG	15	12
D2-N	IGHV	IGHJ	CARLSYYDFWSGYRAAAGAYYYYGMDVW	28	GAGCTCTGTGACCGCCGCAGACACGGCCGTGTATTACTGTGCGAGACTTTCCTATTACGATTTTTGGAGTGGTTATAGAGCAGCAGCTGGAGCCTACTACTACTACGGTATGGACGTCTGGGGCCAAGGG	IGHD3-3	TATTACGATTTTTGGAGTGGTTAT	IGHD6-13	AGCAGCAGCTGG	24	12
326713	IGHV4-39	IGHJ3	ARDGVASIVVVPAAIDQQQLGPFDAFDI	28	GCGAGAGATGGAGTTGCGTCTATTGTAGTAGTACCAGCTGCTATAGACCAGCAGCAGCTGGGGCCCTTTGATGCTTTTGATATC	IGHD2-2	TATTGTAGTAGTACCAGCTGCTATA	IGHD6-13	AGCAGCAGCTGG	25	12
326713	IGHV4-4	IGHJ3	ARDGVASIVVVPAAIDQQQLGPFDAFDI	28	GCGAGAGATGGAGTTGCGTCTATTGTAGTAGTACCAGCTGCTATAGACCAGCAGCAGCTGGGGCCCTTTGATGCTTTTGATATC	IGHD2-2	TATTGTAGTAGTACCAGCTGCTATA	IGHD6-13	AGCAGCAGCTGG	25	12
326713	IGHV4-59	IGHJ3	ARDGVASIVVVPAAIDQQQLGPFDAFDI	28	GCGAGAGATGGAGTTGCGTCTATTGTAGTAGTACCAGCTGCTATAGACCAGCAGCAGCTGGGGCCCTTTGATGCTTTTGATATC	IGHD2-2	TATTGTAGTAGTACCAGCTGCTATA	IGHD6-13	AGCAGCAGCTGG	25	12
326713	IGHV4-34	IGHJ4	AGKQNRRDRGRYCSSTSCYRSSSWHIDY	28	GCGGGAAAGCAAAATCGACGAGACCGGGGTCGGTATTGTAGTAGTACCAGCTGCTATAGGAGCAGCAGCTGGCATATTGACTAC	IGHD2-2	TATTGTAGTAGTACCAGCTGCTATA	IGHD6-13	AGCAGCAGCTGG	25	12
326713	IGHV1-18	IGHJ6	ARLDIVVVPADVEAAAGGSPYYYYGMDV	28	GCGAGACTGGATATTGTAGTAGTACCAGCTGATGTGGAAGCAGCAGCTGGGGGGTCTCCGTACTACTACTACGGTATGGACGTC	IGHD2-2	TGGATATTGTAGTAGTACCAGCTG	IGHD6-13	AGCAGCAGCTGG	24	12
326713	IGHV1-24	IGHJ6	ARLDIVVVPADVEAAAGGSPYYYYGMDV	28	GCGAGACTGGATATTGTAGTAGTACCAGCTGATGTGGAAGCAGCAGCTGGGGGGTCTCCGTACTACTACTACGGTATGGACGTC	IGHD2-2	TGGATATTGTAGTAGTACCAGCTG	IGHD6-13	AGCAGCAGCTGG	24	12
326651	IGHV3-15	IGHJ6	TTDSTFYDFWSGLSSSWQIYYYYYYMDV	28	ACCACAGATAGTACCTTTTACGATTTTTGGAGTGGTTTAAGCAGCAGCTGGCAAATTTACTACTACTACTACTACATGGACGTC	IGHD3-3	TTACGATTTTTGGAGTGGTT	IGHD6-13	AGCAGCAGCTGG	20	12
326651	IGHV3-48	IGHJ6	TTDSTFYDFWSGLSSSWQIYYYYYYMDV	28	ACCACAGATAGTACCTTTTACGATTTTTGGAGTGGTTTAAGCAGCAGCTGGCAAATTTACTACTACTACTACTACATGGACGTC	IGHD3-3	TTACGATTTTTGGAGTGGTT	IGHD6-13	AGCAGCAGCTGG	20	12
D3-N	IGHV	IGHJ	CARVGRVATITTHPGKQQLVRGYYFDYW	28	GAACAGCCTGAAAACCGAGGACACGGCCGTGTATTACTGTGCTAGAGTTGGAAGAGTGGCTACGATTACGACACATCCTGGGAAGCAGCAGCTGGTCCGAGGATACTACTTTGACTACTGGGGCCAGGGA	IGHD5-12	AGTGGCTACGATTAC	IGHD6-13	AGCAGCAGCTGGT	15	13
D3-N	IGHV	IGHJ	CARDVGDCSSTSCYKVFSSSWSNWFDPW	28	CAGCAGCCTAAAGGCTGAGGACACTGCCGTGTATTACTGTGCGAGAGACGTGGGTGATTGTAGTAGTACCAGCTGCTATAAGGTATTCAGCAGCAGCTGGTCGAACTGGTTCGACCCCTGGGGCCAGGGA	IGHD2-2	ATTGTAGTAGTACCAGCTGCTATA	IGHD6-13	AGCAGCAGCTGGT	24	13
D1-N	IGHV	IGHJ	CARDRLELPQSSIAARLDWRSSSWFDPW	28	GAGCAGCCTGAGAGCCGAGGACACGGCTGTGTATTACTGTGCGAGAGATCGCCTAGAACTACCTCAATCGAGTATAGCAGCTCGTCTAGACTGGCGCAGCAGCAGCTGGTTCGACCCCTGGGGCCAGGGA	IGHD6-6	GAGTATAGCAGCTCGTC	IGHD6-13	AGCAGCAGCTGGT	17	13
D1-N	IGHV	IGHJ	CARAVLEYSSSSDQWGAAAGVRYYFDYW	28	GAGCAGCCTGAGATCTGAGGACACGGCCGTGTATTACTGTGCGAGAGCGGTACTCGAGTATAGCAGCTCGTCCGACCAGTGGGGAGCAGCAGCTGGTGTGAGGTACTACTTTGACTACTGGGGCCAGGGA	IGHD6-6	GAGTATAGCAGCTCGTCC	IGHD6-13	AGCAGCAGCTGGT	18	13
D3-M	IGHV	IGHJ	CAKDSSGPLGGELSSSWFRPNYWYFDLW	28	GAACAGCCTGAGAGCCGAGGACACGGCCGTATATTACTGTGCGAAAGATAGTAGTGGGCCCCTTGGGGGTGAATTAAGCAGCAGCTGGTTTCGCCCCAACTACTGGTACTTCGATCTCTGGGGCCGTGGC	IGHD3-22	GATAGTAGTGG	IGHD6-13	AGCAGCAGCTGGT	11	13
326650	IGHV4-34	IGHJ6	ARGGYSGYDYWSSSWSSAMPHYYYGMDV	28	GCGAGAGGGGGATATAGTGGCTACGATTATTGGAGCAGCAGCTGGTCGTCAGCGATGCCTCACTACTACTACGGTATGGACGTC	IGHD5-12	GGATATAGTGGCTACGATTA	IGHD6-13	AGCAGCAGCTGGT	20	13
327059	IGHV3-15	IGHJ3	TTESRTSCYTFPYYRAAAGCRPYDAFDI	28	ACCACAGAAAGTCGTACCAGCTGCTATACGTTTCCGTATTATCGAGCAGCAGCTGGTTGCCGACCCTACGATGCTTTTGATATC	IGHD2-2	GTACCAGCTGCTATAC	IGHD6-13	AGCAGCAGCTGGT	16	13
326713	IGHV3-33	IGHJ6	ARGHIRGYSGYDWRSRKAAAGHSHCMDV	28	GCAAGAGGGCATATACGTGGATATAGTGGCTACGATTGGAGGAGTCGTAAAGCAGCAGCTGGTCACTCCCACTGCATGGACGTC	IGHD5-12	GTGGATATAGTGGCTACGATT	IGHD6-13	AGCAGCAGCTGGT	21	13
326713	IGHV3-74	IGHJ6	ARGHIRGYSGYDWRSRKAAAGHSHCMDV	28	GCAAGAGGGCATATACGTGGATATAGTGGCTACGATTGGAGGAGTCGTAAAGCAGCAGCTGGTCACTCCCACTGCATGGACGTC	IGHD5-12	GTGGATATAGTGGCTACGATT	IGHD6-13	AGCAGCAGCTGGT	21	13
D3-N	IGHV	IGHJ	CARDRCTNGVCTYNPREAAAGPNWFDPW	28	GAGCAGCCTGAGATCTGAGGACACGGCCGTGTATTACTGTGCGAGAGATAGGTGTACTAATGGTGTATGCACATACAATCCACGCGAAGCAGCAGCTGGTCCCAACTGGTTCGACCCCTGGGGCCAGGGA	IGHD2-8	TGTACTAATGGTGTATGC	IGHD6-13	AGCAGCAGCTGGT	18	13
D103	IGHV3-30-3	IGHJ4	ARGVAPEGYCTNGVCYRGSYEQQLVRDY	28	GCGAGAGGAGTGGCCCCCGAAGGATATTGTACTAATGGTGTATGCTATAGGGGCAGTTATGAGCAGCAGCTGGTAAGGGACTAC	IGHD2-8	AGGATATTGTACTAATGGTGTATGCTATA	IGHD6-13	AGCAGCAGCTGGTA	29	14
D103	IGHV3-30	IGHJ4	ARGVAPEGYCTNGVCYRGSYEQQLVRDY	28	GCGAGAGGAGTGGCCCCCGAAGGATATTGTACTAATGGTGTATGCTATAGGGGCAGTTATGAGCAGCAGCTGGTAAGGGACTAC	IGHD2-8	AGGATATTGTACTAATGGTGTATGCTATA	IGHD6-13	AGCAGCAGCTGGTA	29	14
326650	IGHV4-34	IGHJ1	ARGSDKLLWFGEKKQQLVKPRRAEYYQH	28	GCGAGAGGATCGGACAAATTACTATGGTTCGGGGAGAAAAAGCAGCAGCTGGTAAAGCCGAGACGCGCTGAATACTACCAGCAC	IGHD3-10	ATTACTATGGTTCGGGGAG	IGHD6-13	AGCAGCAGCTGGTA	19	14
326650	IGHV4-34	IGHJ1	ARGSDKLLWFGEKKQQLVKPRRAEYFQH	28	GCGAGAGGATCGGACAAATTACTATGGTTCGGGGAGAAAAAGCAGCAGCTGGTAAAGCCGAGACGCGCTGAATACTTCCAGCAC	IGHD3-10	ATTACTATGGTTCGGGGAG	IGHD6-13	AGCAGCAGCTGGTA	19	14
D3-N	IGHV	IGHJ	CARGFEYSSPRGEQQLVDSYYYYGMDVW	28	GAACAGCCTGAGAGCCGAGGACACGGCTGTGTATTACTGTGCGAGAGGCTTCGAGTATAGCAGCCCCCGCGGAGAGCAGCAGCTGGTAGACTCCTACTACTACTACGGTATGGACGTCTGGGGCCAAGGG	IGHD6-6	GAGTATAGCAGC	IGHD6-13	AGCAGCAGCTGGTA	12	14
326651	IGHV4-34	IGHJ6	ARAAYSSSNPLRGPHTAAAGSQNYYMDV	28	GCGAGAGCCGCGTATAGCAGCTCCAATCCCCTTAGGGGCCCTCATACAGCAGCAGCTGGTAGTCAGAACTACTACATGGACGTC	IGHD6-6	GTATAGCAGCTC	IGHD6-13	AGCAGCAGCTGGTA	12	14
D3-N	IGHV	IGHJ	CARHGGSGYDWPGFVSEQQLVIGWFDPW	28	GAGCTCTGTGACCGCCGCAGACACGGCCGTGTATTACTGTGCGAGACATGGGGGTAGTGGCTACGATTGGCCCGGTTTTGTAAGTGAGCAGCAGCTGGTAATCGGCTGGTTCGACCCCTGGGGCCAGGGA	IGHD5-12	TAGTGGCTACGATT	IGHD6-13	AGCAGCAGCTGGTA	14	14
326651	IGHV3-23	IGHJ6	TGIVATTTVARGEQQLVKTDYYYYYMDV	28	ACTGGTATAGTGGCTACGACTACTGTTGCCCGCGGGGAGCAGCAGCTGGTAAAAACCGACTACTACTACTACTACATGGACGTC	IGHD5-12	TATAGTGGCTACGA	IGHD6-13	AGCAGCAGCTGGTA	14	14
326651	IGHV3-73	IGHJ6	TGIVATTTVARGEQQLVKTDYYYYYMDV	28	ACTGGTATAGTGGCTACGACTACTGTTGCCCGCGGGGAGCAGCAGCTGGTAAAAACCGACTACTACTACTACTACATGGACGTC	IGHD5-12	TATAGTGGCTACGA	IGHD6-13	AGCAGCAGCTGGTA	14	14
D3-N	IGHV	IGHJ	CARAYCTGGVCYTNGLGAAAAGKQSDYW	28	GAGGAGCCTGAGATCTGACGACACGGCCGTGTATTACTGTGCGAGAGCCTATTGTACTGGTGGTGTATGCTATACTAACGGGCTCGGTGCAGCAGCAGCTGGTAAACAGAGTGACTACTGGGGCCAGGGA	IGHD2-8	TATTGTACTGGTGGTGTATGCTATAC	IGHD6-13	AGCAGCAGCTGGTA	26	14
326650	IGHV4-34	IGHJ4	ARSKSCTNGVCYTIRGGGEQQLVNYFDY	28	GCGAGATCGAAAAGCTGTACTAATGGTGTATGCTATACAATACGGGGCGGAGGGGAGCAGCAGCTGGTAAACTACTTTGACTAC	IGHD2-8	TGTACTAATGGTGTATGCTATAC	IGHD6-13	AGCAGCAGCTGGTA	23	14
D103	IGHV3-23	IGHJ4	AKSTGYSRFLEWLPHPYSSSWYVGYFDY	28	GCGAAATCGACGGGATACTCACGATTTTTGGAGTGGTTACCCCACCCGTACAGCAGCAGCTGGTACGTAGGGTACTTTGACTAC	IGHD3-3	ACGATTTTTGGAGTGGTTA	IGHD6-13	AGCAGCAGCTGGTAC	19	15
326713	IGHV3-23	IGHJ4	AGRLGYCTNGVCYKSSSWYGEGLALFDY	28	GCGGGCCGACTAGGATATTGTACTAATGGTGTATGCTATAAGAGCAGCAGCTGGTACGGGGAAGGGCTCGCCCTCTTTGACTAC	IGHD2-8	AGGATATTGTACTAATGGTGTATGCTATA	IGHD6-13	AGCAGCAGCTGGTAC	29	15
326713	IGHV1-69	IGHJ5	ARGSPKGYCSSTSCYRRSAAAGTPWFDP	28	GCGAGAGGAAGCCCGAAAGGATATTGTAGTAGTACCAGCTGCTATAGAAGGTCAGCAGCAGCTGGTACGCCCTGGTTCGACCCC	IGHD2-2	AGGATATTGTAGTAGTACCAGCTGCTATA	IGHD6-13	AGCAGCAGCTGGTAC	29	15
326713	IGHV3-30-3	IGHJ5	ARGSPKGYCSSTSCYRRSAAAGTPWFDP	28	GCGAGAGGAAGCCCGAAAGGATATTGTAGTAGTACCAGCTGCTATAGAAGGTCAGCAGCAGCTGGTACGCCCTGGTTCGACCCC	IGHD2-2	AGGATATTGTAGTAGTACCAGCTGCTATA	IGHD6-13	AGCAGCAGCTGGTAC	29	15
326713	IGHV3-48	IGHJ4	ARAPLGYCSSTSCYTRAAAGTGDYYFDY	28	GCGAGAGCCCCCCTAGGATATTGTAGTAGTACCAGCTGCTATACCAGAGCAGCAGCTGGTACGGGGGACTACTACTTTGACTAC	IGHD2-2	AGGATATTGTAGTAGTACCAGCTGCTATACC	IGHD6-13	AGCAGCAGCTGGTAC	31	15
316188	IGHV3-21	IGHJ4	ASGKASSPLGYCSSTSCYGAAAAGTRDY	28	GCGAGCGGTAAAGCCTCATCCCCACTAGGATATTGTAGTAGTACCAGCTGCTATGGGGCAGCAGCAGCTGGTACGAGGGACTAC	IGHD2-2	AGGATATTGTAGTAGTACCAGCTGCTATG	IGHD6-13	AGCAGCAGCTGGTAC	29	15
D3-N	IGHV	IGHJ	CARGGWAYSGYEQAGSSSWYGPQGIDYW	28	GAGCTCTGTGACCGCCGCGGACACGGCTGTGTATTACTGTGCGAGGGGGGGTTGGGCATATAGTGGCTACGAACAGGCGGGGAGCAGCAGCTGGTACGGACCTCAAGGAATTGACTACTGGGGCCAGGGA	IGHD5-12	ATATAGTGGCTACGA	IGHD6-13	AGCAGCAGCTGGTAC	15	15
327059	IGHV4-34	IGHJ6	ARGMVRGRSSSWYERAATYYYYYYYMDV	28	GCGAGAGGCATGGTTCGGGGTCGGAGCAGCAGCTGGTACGAGAGAGCGGCCACTTATTACTACTACTACTACTACATGGACGTC	IGHD3-10	ATGGTTCGGGG	IGHD6-13	AGCAGCAGCTGGTAC	11	15
326737	IGHV1-46	IGHJ6	ARVRGDLHGSGRSSSSWYPWDYYYYMDD	28	GCGAGAGTACGGGGTGATTTGCATGGTTCGGGGAGAAGCAGCAGCAGCTGGTACCCTTGGGACTACTACTACTACATGGACGAC	IGHD3-10	ATGGTTCGGGGAG	IGHD6-13	AGCAGCAGCTGGTAC	13	15
326737	IGHV1-18	IGHJ6	ARVRGDLHGSGRSSSSWYPWDYYYYMDV	28	GCGAGAGTACGGGGTGATTTGCATGGTTCGGGGAGAAGCAGCAGCAGCTGGTACCCTTGGGACTACTACTACTACATGGACGTC	IGHD3-10	ATGGTTCGGGGAG	IGHD6-13	AGCAGCAGCTGGTAC	13	15
326737	IGHV1-46	IGHJ6	ARVRGDLHGSGRSSSSWYPWDYYYYMDV	28	GCGAGAGTACGGGGTGATTTGCATGGTTCGGGGAGAAGCAGCAGCAGCTGGTACCCTTGGGACTACTACTACTACATGGACGTC	IGHD3-10	ATGGTTCGGGGAG	IGHD6-13	AGCAGCAGCTGGTAC	13	15
326737	IGHV1-69	IGHJ6	ARVRGDLHGSGRSSSSWYPWDYYYYMDV	28	GCGAGAGTACGGGGTGATTTGCATGGTTCGGGGAGAAGCAGCAGCAGCTGGTACCCTTGGGACTACTACTACTACATGGACGTC	IGHD3-10	ATGGTTCGGGGAG	IGHD6-13	AGCAGCAGCTGGTAC	13	15
326737	IGHV3-30	IGHJ6	ARVRGDLHGSGRSSSSWYPWDYYYYMDV	28	GCGAGAGTACGGGGTGATTTGCATGGTTCGGGGAGAAGCAGCAGCAGCTGGTACCCTTGGGACTACTACTACTACATGGACGTC	IGHD3-10	ATGGTTCGGGGAG	IGHD6-13	AGCAGCAGCTGGTAC	13	15
326737	IGHV4-61	IGHJ6	ARVRGDLHGSGRSSSSWYPWDYYYYMDV	28	GCGAGAGTACGGGGTGATTTGCATGGTTCGGGGAGAAGCAGCAGCAGCTGGTACCCTTGGGACTACTACTACTACATGGACGTC	IGHD3-10	ATGGTTCGGGGAG	IGHD6-13	AGCAGCAGCTGGTAC	13	15
326737	IGHV1-46	IGHJ6	ARVRGDLHGSGRSSSSWYPWDYYYCMDV	28	GCGAGAGTACGGGGTGATTTGCATGGTTCGGGGAGAAGCAGCAGCAGCTGGTACCCTTGGGACTACTACTACTGCATGGACGTC	IGHD3-10	ATGGTTCGGGGAG	IGHD6-13	AGCAGCAGCTGGTAC	13	15
D1-N	IGHV	IGHJ	CAREEELLWFGELLPTTKAAAGTPFDYW	28	GAACAGCCTGAGAGCCGAGGACACGGCTGTGTATTACTGTGCGAGAGAAGAAGAATTACTATGGTTCGGGGAGTTATTACCCACCACAAAAGCAGCAGCTGGTACCCCGTTTGACTACTGGGGCCAGGGA	IGHD3-10	ATTACTATGGTTCGGGGAGTTATTA	IGHD6-13	AGCAGCAGCTGGTAC	25	15
D1-N	IGHV	IGHJ	CARTDGSDCSSTSCYTEQQLVHHAFDIW	28	GAACAGCCTGAGAGCCGAGGACACGGCTGTGTATTACTGTGCGAGAACCGATGGATCCGATTGTAGTAGTACCAGCTGCTATACGGAGCAGCAGCTGGTACATCATGCTTTTGATATCTGGGGCCAAGGG	IGHD2-2	ATTGTAGTAGTACCAGCTGCTATAC	IGHD6-13	AGCAGCAGCTGGTAC	25	15
326651	IGHV4-34	IGHJ4	ARGVRYCTNGVCYLRRKQQLVRTNYFDY	28	GCGAGAGGCGTCCGATATTGTACTAATGGTGTATGCTATCTTCGGAGGAAGCAGCAGCTGGTACGAACTAACTACTTTGACTAC	IGHD2-8	GATATTGTACTAATGGTGTATGCTAT	IGHD6-13	AGCAGCAGCTGGTAC	26	15
326797	IGHV3-23	IGHJ6	AKVNTLKEGYSGYDRRSSSWYTAYGMDV	28	GCGAAAGTTAACACACTAAAAGAGGGATATAGTGGCTACGACCGGCGAAGCAGCAGCTGGTACACCGCCTACGGTATGGACGTC	IGHD5-12	GGATATAGTGGCTACGA	IGHD6-13	AGCAGCAGCTGGTAC	17	15
326797	IGHV3-7	IGHJ6	AKVNTLKEGYSGYDRRSSSWYTAYGMDV	28	GCGAAAGTTAACACACTAAAAGAGGGATATAGTGGCTACGACCGGCGAAGCAGCAGCTGGTACACCGCCTACGGTATGGACGTC	IGHD5-12	GGATATAGTGGCTACGA	IGHD6-13	AGCAGCAGCTGGTAC	17	15
326713	IGHV3-21	IGHJ6	ARAPSRIVSYSSSSTQQQLVRRYYYMDV	28	GCGAGAGCCCCTTCCAGAATCGTCTCGTATAGCAGCTCGTCTACCCAGCAGCAGCTGGTACGCCGCTACTACTACATGGACGTC	IGHD6-6	GTATAGCAGCTCGTC	IGHD6-13	AGCAGCAGCTGGTAC	15	15
326713	IGHV4-59	IGHJ6	ARAPSRIVSYSSSSTQQQLVRRYYYMDV	28	GCGAGAGCCCCTTCCAGAATCGTCTCGTATAGCAGCTCGTCTACCCAGCAGCAGCTGGTACGCCGCTACTACTACATGGACGTC	IGHD6-6	GTATAGCAGCTCGTC	IGHD6-13	AGCAGCAGCTGGTAC	15	15
D3-N	IGHV	IGHJ	CATSLYSSSSSSSWYEGRFNYYYYMDVW	28	GAGCTCTGTGACCGCCGCAGACACGGCTGTGTATTACTGTGCGACCTCTCTGTATAGCAGCTCGTCCAGCAGCAGCTGGTACGAGGGTCGTTTCAACTACTACTACTACATGGACGTCTGGGGCAAAGGG	IGHD6-6	GTATAGCAGCTCGTCC	IGHD6-13	AGCAGCAGCTGGTAC	16	15
D3-N	IGHV	IGHJ	CTRDQTYYDFWSGYWGKAAAGTDGMDVW	28	GAACAGCCTGAAAACCGAGGACACAGCCGTGTATTACTGTACTAGAGATCAAACGTATTACGATTTTTGGAGTGGTTATTGGGGTAAAGCAGCAGCTGGTACGGACGGTATGGACGTCTGGGGCCAAGGG	IGHD3-3	GTATTACGATTTTTGGAGTGGTTATT	IGHD6-13	AGCAGCAGCTGGTAC	26	15
326651	IGHV3-48	IGHJ6	AGDRVDTIFGVVTRAAAGTGYYYYYMDV	28	GCGGGAGATCGGGTTGATACGATTTTTGGAGTGGTTACAAGAGCAGCAGCTGGTACCGGCTACTACTACTACTACATGGACGTC	IGHD3-3	TACGATTTTTGGAGTGGTTA	IGHD6-13	AGCAGCAGCTGGTAC	20	15
326713	IGHV3-30-3	IGHJ4	ASNEKAYCTNGVCYNRGYKQQLVRGIDY	28	GCGAGTAACGAGAAAGCTTATTGTACTAATGGTGTATGCTATAATCGGGGCTATAAGCAGCAGCTGGTACGAGGGATAGACTAC	IGHD2-8	TATTGTACTAATGGTGTATGCTATA	IGHD6-13	AGCAGCAGCTGGTAC	25	15
326713	IGHV3-21	IGHJ3	ARASGIVVVPAAIGSLAKQQLVRGAFDI	28	GCGAGAGCGTCCGGTATTGTAGTAGTACCAGCTGCTATAGGGTCTCTCGCGAAGCAGCAGCTGGTACGTGGTGCTTTTGATATC	IGHD2-2	TATTGTAGTAGTACCAGCTGCTATA	IGHD6-13	AGCAGCAGCTGGTAC	25	15
316188	IGHV3-23	IGHJ5	AKHDWGCTNGVCYTGGFSSSWYLQRFDP	28	GCGAAACACGACTGGGGGTGTACTAATGGTGTATGCTATACAGGTGGCTTCAGCAGCAGCTGGTACCTCCAGCGGTTCGACCCC	IGHD2-8	TGTACTAATGGTGTATGCTATAC	IGHD6-13	AGCAGCAGCTGGTAC	23	15
D3-N	IGHV	IGHJ	CAHRRKCSSTSCYKMGRAAAGTWWFDPW	28	GACCAACATGGACCCTGTGGACACAGCCACATATTACTGTGCACACAGACGGAAATGTAGTAGTACCAGCTGCTATAAAATGGGGCGAGCAGCAGCTGGTACGTGGTGGTTCGACCCCTGGGGCCAGGGA	IGHD2-2	TGTAGTAGTACCAGCTGCTATA	IGHD6-13	AGCAGCAGCTGGTAC	22	15
D3-N	IGHV	IGHJ	CARDPSELTIFGVGAPSSSWYGDAFDIW	28	GAGCAGGCTGAGATCTGACGACACGGCCGTATATTACTGTGCGAGAGATCCCAGCGAACTTACGATTTTTGGAGTGGGTGCGCCGAGCAGCAGCTGGTACGGAGATGCTTTTGATATCTGGGGCCAAGGG	IGHD3-3	TTACGATTTTTGGAGTGG	IGHD6-13	AGCAGCAGCTGGTAC	18	15
326651	IGHV1-18	IGHJ6	AREMVRRTRPASGYYYDSSGYSSGYMDV	28	GCGAGAGAAATGGTCAGGAGAACCCGACCAGCCTCGGGGTATTACTATGATAGTAGTGGTTACAGCAGCGGCTACATGGACGTC	IGHD3-22	GTATTACTATGATAGTAGTGGTTA	IGHD6-25	AGCAGCGGCTAC	24	12
D1-N	IGHV	IGHJ	CARHEAVPAAIGSSSSSIYYYYYYMDVW	28	GAGCAGCCTGAAGGCCTCGGACACCGCCATGTATTACTGTGCGAGACATGAGGCAGTACCAGCTGCTATAGGAAGCAGCTCGTCATCTATTTACTACTACTACTACTACATGGACGTCTGGGGCAAAGGG	IGHD2-2	AGTACCAGCTGCTATA	IGHD6-6	AGCAGCTCGTC	16	11
D1-N	IGHV	IGHJ	CARSDRVVPAAIRAARLKAGGKVAFDIW	28	GAACAGCCTGAGAGCCGAGGACACGGCTGTGTATTACTGTGCGAGATCAGACCGAGTAGTACCAGCTGCTATAAGAGCAGCTCGTCTAAAGGCTGGGGGAAAAGTTGCTTTTGATATCTGGGGCCAAGGG	IGHD2-2	AGTAGTACCAGCTGCTATA	IGHD6-6	AGCAGCTCGTC	19	11
326713	IGHV3-11	IGHJ6	ARVGIVVVPAAIQQQQLVPGAHYYYMDV	28	GCGAGAGTGGGGATTGTAGTAGTACCAGCTGCTATACAACAACAGCAGCTCGTCCCCGGGGCCCACTACTACTACATGGACGTC	IGHD2-2	ATTGTAGTAGTACCAGCTGCTATAC	IGHD6-6	AGCAGCTCGTCC	25	12
D1-N	IGHV	IGHJ	CAKPPPGDIVVVPAAIRGGAARPGGDYW	28	GAACAGCCTGAGAGCCGAGGACACGGCCGTATATTACTGTGCGAAACCCCCCCCCGGCGATATTGTAGTAGTACCAGCTGCTATAAGGGGGGGAGCAGCTCGTCCAGGCGGAGACTACTGGGGCCAGGGA	IGHD2-2	GATATTGTAGTAGTACCAGCTGCTATA	IGHD6-6	AGCAGCTCGTCC	27	12
D3-N	IGHV	IGHJ	CAKDSSLDIVVVPSTEQLVPSRYGMDVW	28	GAACAGCCTGAGAGCTGAGGACACGGCTGTGTATTACTGTGCGAAAGATAGCTCCTTGGATATTGTAGTAGTACCATCCACGGAGCAGCTCGTCCCGTCCCGCTACGGTATGGACGTCTGGGGCCAAGGG	IGHD2-2	TGGATATTGTAGTAGTACCA	IGHD6-6	AGCAGCTCGTCC	20	12
326713	IGHV3-7	IGHJ3	ASERLGYCSSTSCYPSWGSSSSEDAFDI	28	GCGAGCGAGAGACTTGGATATTGTAGTAGTACCAGCTGCTATCCCTCGTGGGGGAGCAGCTCGTCCGAGGATGCTTTTGATATC	IGHD2-2	TGGATATTGTAGTAGTACCAGCTGCTAT	IGHD6-6	AGCAGCTCGTCC	28	12
326650	IGHV4-34	IGHJ5	ARGVPGERTVVVPAAIRGRAARPRWFDP	28	GCGAGAGGCGTACCCGGGGAGAGAACTGTAGTAGTACCAGCTGCTATACGAGGTCGAGCAGCTCGTCCGAGGTGGTTCGACCCC	IGHD2-2	TGTAGTAGTACCAGCTGCTATAC	IGHD6-6	AGCAGCTCGTCC	23	12
326650	IGHV4-4	IGHJ5	ARGVPGERTVVVPAAIRGRAARPRWFDP	28	GCGAGAGGCGTACCCGGGGAGAGAACTGTAGTAGTACCAGCTGCTATACGAGGTCGAGCAGCTCGTCCGAGGTGGTTCGACCCC	IGHD2-2	TGTAGTAGTACCAGCTGCTATAC	IGHD6-6	AGCAGCTCGTCC	23	12
326713	IGHV1-8	IGHJ6	ARGSRICSSTSCYTRKAARPNYYYYMDV	28	GCGAGAGGCAGCCGCATTTGTAGTAGTACCAGCTGCTATACCAGGAAAGCAGCTCGTCCGAACTACTACTACTACATGGACGTC	IGHD2-2	TTGTAGTAGTACCAGCTGCTATACC	IGHD6-6	AGCAGCTCGTCC	25	12
D3-M	IGHV	IGHJ	CAKESSSSSWSLALVSAVAVINREFDYW	28	GAACAGCCTGAGAGCCGAGGACACGGCCGTATATTACTGTGCGAAAGAGAGCTCGAGCAGCAGCTGGTCCCTGGCCCTCGTGTCAGCAGTGGCTGTAATTAATAGGGAATTTGACTACTGGGGCCAGGGA	IGHD6-13	AGCAGCAGCTGGT	IGHD6-19	AGCAGTGGCTG	13	11
326713	IGHV3-21	IGHJ4	ARDPLGYCSGGSCPEGAVAVLGEGIFDY	28	GCGAGAGATCCCCTAGGATATTGTAGTGGTGGTAGCTGCCCGGAGGGAGCAGTGGCTGTCCTCGGGGAGGGGATCTTTGACTAC	IGHD2-15	AGGATATTGTAGTGGTGGTAGCTGC	IGHD6-19	AGCAGTGGCTG	25	11
326713	IGHV3-30	IGHJ1	AKGFTREVVPAAIRIEQWLSTGTEYFQH	28	GCGAAAGGTTTTACGCGGGAAGTAGTACCAGCTGCTATAAGGATTGAGCAGTGGCTGTCCACAGGGACCGAATACTTCCAGCAC	IGHD2-2	AGTAGTACCAGCTGCTATA	IGHD6-19	AGCAGTGGCTG	19	11
326651	IGHV4-34	IGHJ4	ARTRPATRPPNSSSWRQGRAVAAAHFDY	28	GCGAGGACCCGCCCAGCCACCCGCCCCCCTAATAGCAGCAGCTGGCGCCAGGGAAGAGCAGTGGCTGCAGCTCATTTTGACTAC	IGHD6-13	ATAGCAGCAGCTGG	IGHD6-19	AGCAGTGGCTG	14	11
D3-N	IGHV	IGHJ	CARDREYCSGGSCAGAVAVSPPKNFDYW	28	GAGCAGCCTGAGATCTGAGGACACGGCCGTGTATTACTGTGCGAGAGATCGCGAATATTGTAGTGGTGGTAGCTGCGCCGGAGCAGTGGCTGTCAGTCCCCCAAAGAATTTTGACTACTGGGGCCAGGGA	IGHD2-15	ATATTGTAGTGGTGGTAGCTGC	IGHD6-19	AGCAGTGGCTG	22	11
D1-N	IGHV	IGHJ	CARVPPRYSGYDFFDGKAVADPAPVDYW	28	GAGGAGCCTGAGATCTGACGACACGGCCGTGTATTACTGTGCGAGAGTCCCACCACGATATAGTGGCTACGATTTTTTTGACGGTAAAGCAGTGGCTGATCCCGCTCCCGTTGACTACTGGGGCCAGGGA	IGHD5-12	GATATAGTGGCTACGATT	IGHD6-19	AGCAGTGGCTG	18	11
326651	IGHV3-48	IGHJ2	ARDRLRYSSSWYIFEQWLPSTYNWYFDL	28	GCGAGAGATCGATTGCGGTATAGCAGCAGCTGGTACATCTTCGAGCAGTGGCTGCCCTCTACTTACAACTGGTACTTCGATCTC	IGHD6-13	GGTATAGCAGCAGCTGGTAC	IGHD6-19	AGCAGTGGCTG	20	11
326651	IGHV7-4-1	IGHJ6	AREPYSSSWYQHTVQQWLRTDYYYYMDV	28	GCGAGAGAGCCGTATAGCAGCAGCTGGTACCAACATACGGTGCAGCAGTGGCTGCGAACAGACTACTACTACTACATGGACGTC	IGHD6-13	GTATAGCAGCAGCTGGTAC	IGHD6-19	AGCAGTGGCTG	19	11
327059	IGHV4-34	IGHJ4	ARAGPKIAGGRRGYSGYDYAGAAVAVDY	28	GCGAGAGCCGGGCCCAAAATCGCGGGGGGGAGACGTGGATATAGTGGCTACGATTATGCGGGGGCAGCAGTGGCTGTTGACTAC	IGHD5-12	GTGGATATAGTGGCTACGATTA	IGHD6-19	AGCAGTGGCTG	22	11
327059	IGHV4-34	IGHJ4	ARAGPKIAGGIRGYSGYDYAGAAVAVDY	28	GCGAGAGCCGGGCCCAAAATCGCGGGGGGGATACGTGGATATAGTGGCTACGATTATGCGGGGGCAGCAGTGGCTGTTGACTAC	IGHD5-12	GTGGATATAGTGGCTACGATTA	IGHD6-19	AGCAGTGGCTG	22	11
D3-N	IGHV	IGHJ	CTRHSFRGYDRGREAVAEQYYYYGMDVW	28	GAACAGCCTGAAAACCGAGGACACGGCCGTGTATTACTGTACTAGACATAGTTTTCGTGGCTACGATCGGGGGCGGGAAGCAGTGGCTGAACAGTACTACTACTACGGTATGGACGTCTGGGGCCAAGGG	IGHD5-12	GTGGCTACGAT	IGHD6-19	AGCAGTGGCTG	11	11
D1-N	IGHV	IGHJ	CARVPIAAAGTRRTPAVADYYYYYMDVW	28	GAGCAGCCTGAGATCTGAGGACACGGCCGTGTATTACTGTGCGAGAGTGCCTATAGCAGCAGCTGGTACGCGACGAACCCCAGCAGTGGCTGACTACTACTACTACTACATGGACGTCTGGGGCAAAGGG	IGHD6-13	TATAGCAGCAGCTGGTAC	IGHD6-19	AGCAGTGGCTG	18	11
D3-N	IGHV	IGHJ	CAKDIFPIAARPVYPQRAVAAIDAFDIW	28	GAACAGCCTGAGAGCCGAGGACACGGCCGTATATTACTGTGCGAAAGATATTTTCCCTATAGCAGCTCGTCCTGTTTACCCACAAAGAGCAGTGGCTGCCATAGATGCTTTTGATATCTGGGGCCAAGGG	IGHD6-6	TATAGCAGCTCGTCC	IGHD6-19	AGCAGTGGCTG	15	11
326651	IGHV4-34	IGHJ3	ARGRGSGYSGYDQTPSTEIKQWLPPFDI	28	GCGAGAGGTCGGGGGAGCGGGTATAGTGGCTACGATCAAACCCCTAGTACCGAGATTAAGCAGTGGCTGCCCCCTTTTGATATC	IGHD5-12	TATAGTGGCTACGAT	IGHD6-19	AGCAGTGGCTG	15	11
326713	IGHV3-23	IGHJ5	AKEGLWFGELLPLRNQAVAELGGNWFDP	28	GCGAAAGAGGGCTTATGGTTCGGGGAGTTATTACCCCTCCGAAACCAAGCAGTGGCTGAGCTCGGGGGGAACTGGTTCGACCCC	IGHD3-10	TATGGTTCGGGGAGTTATTA	IGHD6-19	AGCAGTGGCTG	20	11
326907	IGHV1-2	IGHJ3	ARLLYDDILTGYYRDSSGWLTQGDAFDI	28	GCGAGACTATTGTATGACGATATTTTGACTGGATATTATAGGGACAGCAGTGGCTGGCTGACACAAGGGGATGCTTTTGATATC	IGHD3-9	ACGATATTTTGACTGG	IGHD6-19	AGCAGTGGCTGG	16	12
326651	IGHV3-15	IGHJ4	TTDRGPKRYFDWLLLEGLGAVAGYLFDY	28	ACCACAGATCGTGGCCCTAAACGATATTTTGACTGGTTATTATTAGAGGGGCTAGGAGCAGTGGCTGGCTACCTCTTTGACTAC	IGHD3-9	ACGATATTTTGACTGGTTATTAT	IGHD6-19	AGCAGTGGCTGG	23	12
326651	IGHV4-59	IGHJ4	TTDRGPKRYFDWLLLEGLGAVAGYLFDY	28	ACCACAGATCGTGGCCCTAAACGATATTTTGACTGGTTATTATTAGAGGGGCTAGGAGCAGTGGCTGGCTACCTCTTTGACTAC	IGHD3-9	ACGATATTTTGACTGGTTATTAT	IGHD6-19	AGCAGTGGCTGG	23	12
326651	IGHV3-15	IGHJ4	TTDCGPKRYFDWLLLEGLGAVAGYLFDF	28	ACCACAGATTGTGGCCCTAAACGATATTTTGACTGGTTATTATTAGAGGGGCTAGGAGCAGTGGCTGGCTACCTCTTTGACTTC	IGHD3-9	ACGATATTTTGACTGGTTATTAT	IGHD6-19	AGCAGTGGCTGG	23	12
326907	IGHV1-2	IGHJ3	ARLLYDDILTGYYRDSSGWLTQGDAFDI	28	GCGAGACTATTGTATGACGATATTTTGACTGGTTATTATAGGGACAGCAGTGGCTGGCTGACACAAGGGGATGCTTTTGATATC	IGHD3-9	ACGATATTTTGACTGGTTATTATA	IGHD6-19	AGCAGTGGCTGG	24	12
326907	IGHV3-30	IGHJ3	ARLLYDDILTGYYRDSSGWLTQGDAFDI	28	GCGAGACTATTGTATGACGATATTTTGACTGGTTATTATAGGGACAGCAGTGGCTGGCTGACACAAGGGGATGCTTTTGATATC	IGHD3-9	ACGATATTTTGACTGGTTATTATA	IGHD6-19	AGCAGTGGCTGG	24	12
D1-N	IGHV	IGHJ	CARDDGAAAGGGSSGWAYYYYYYGMDVW	28	GAACAGCCTGAGAGCCGAGGACACGGCTGTGTATTACTGTGCGAGAGATGATGGAGCAGCAGCTGGAGGGGGCAGCAGTGGCTGGGCTTATTACTACTACTACTACGGTATGGACGTCTGGGGCCAAGGG	IGHD6-13	AGCAGCAGCTGG	IGHD6-19	AGCAGTGGCTGG	12	12
327059	IGHV4-34	IGHJ4	ARGLVTRRAAAGGYSSGWRGPRKYYFDY	28	GCGAGAGGCCTGGTTACGCGACGAGCAGCAGCTGGGGGGTACAGCAGTGGCTGGAGGGGACCCCGGAAATACTACTTTGACTAC	IGHD6-13	AGCAGCAGCTGG	IGHD6-19	AGCAGTGGCTGG	12	12
D1-M	IGHV	IGHJ	CARDPGVGSPQSSSWYQQWLGGYYMDVW	28	GAATAGCCTGAGAGCCGAGGACACGGCTGTGTATTACTGTGCGAGAGACCCGGGTGTGGGGTCTCCCCAGAGCAGCAGCTGGTACCAGCAGTGGCTGGGAGGCTACTACATGGACGTCTGGGGCAAAGGG	IGHD6-13	AGCAGCAGCTGGTAC	IGHD6-19	AGCAGTGGCTGG	15	12
D1-N	IGHV	IGHJ	CRSETEGAAAGTVRSSGWTYYYYYMDVW	28	GAACAGCCTGAGAGCCGAGGACACGGCTGTGTATTACTGTCGGTCGGAGACGGAGGGAGCAGCAGCTGGTACCGTTCGAAGCAGTGGCTGGACTTACTACTACTACTACATGGACGTCTGGGGCAAAGGG	IGHD6-13	AGCAGCAGCTGGTAC	IGHD6-19	AGCAGTGGCTGG	15	12
D3-N	IGHV	IGHJ	CARDRPRGYCTNGVCRKGAQQWLDFDYW	28	GAGCTCTGTGACCGCTGCGGACACGGCCGTGTATTACTGTGCGAGAGATCGGCCACGAGGATATTGTACTAATGGTGTATGCCGAAAGGGAGCCCAGCAGTGGCTGGACTTTGACTACTGGGGCCAGGGA	IGHD2-8	AGGATATTGTACTAATGGTGTATGC	IGHD6-19	AGCAGTGGCTGG	25	12
D1-N	IGHV	IGHJ	CAGGLGYCSSTSCYKRRGEAVAGYFDYW	28	GAGCAGCCTGAGATCTGAGGACACGGCCGTGTATTACTGTGCGGGGGGACTAGGATATTGTAGTAGTACCAGCTGCTATAAGCGGAGAGGCGAAGCAGTGGCTGGCTACTTTGACTACTGGGGCCAGGGA	IGHD2-2	AGGATATTGTAGTAGTACCAGCTGCTATA	IGHD6-19	AGCAGTGGCTGG	29	12
D3-N	IGHV	IGHJ	CAKDTYKWLRFDAAVAGGYYYYYGMDVW	28	GAACAGCCTGAGAGCCGAGGACACGGCCGTATATTACTGTGCGAAAGACACATACAAGTGGCTACGATTCGATGCAGCAGTGGCTGGCGGTTACTACTACTACTACGGTATGGACGTCTGGGGCCAAGGG	IGHD5-12	AGTGGCTACGATT	IGHD6-19	AGCAGTGGCTGG	13	12
327059	IGHV4-59	IGHJ6	ARHNRDSSSWSSLGQAVAGYLYYYGMDV	28	GCGAGACATAATAGAGATAGCAGCAGCTGGTCCTCACTCGGGCAAGCAGTGGCTGGCTACCTGTACTACTACGGTATGGACGTC	IGHD6-13	ATAGCAGCAGCTGGT	IGHD6-19	AGCAGTGGCTGG	15	12
326651	IGHV1-18	IGHJ6	ARDSLMPIAAAGTVSRAVAGYYYYYMDV	28	GCGAGAGATTCCCTTATGCCCATAGCAGCAGCTGGTACAGTATCTCGAGCAGTGGCTGGCTACTACTACTACTACATGGACGTC	IGHD6-13	ATAGCAGCAGCTGGTAC	IGHD6-19	AGCAGTGGCTGG	17	12
D2-N	IGHV	IGHJ	CARALVPHLIYCTGGVCYKEAVAGTDYW	28	GAACAGCCTGAGAGCTGAGGACACGGCTGTGTATTACTGTGCGAGAGCATTGGTTCCGCACCTTATATATTGTACTGGTGGTGTATGCTATAAGGAAGCAGTGGCTGGGACTGACTACTGGGGCCAGGGA	IGHD2-8	ATATTGTACTGGTGGTGTATGCTATA	IGHD6-19	AGCAGTGGCTGG	26	12
326651	IGHV1-46	IGHJ4	ATSPRIYCSGGSCYSKQESSGWPHYFDY	28	GCGACCTCCCCGCGAATATATTGTAGTGGTGGTAGCTGCTACTCGAAGCAGGAAAGCAGTGGCTGGCCACACTACTTTGACTAC	IGHD2-15	ATATTGTAGTGGTGGTAGCTGCTACTC	IGHD6-19	AGCAGTGGCTGG	27	12
326651	IGHV3-21	IGHJ4	ATSPRIYCSGGSCYSKQESSGWPHYFDY	28	GCGACCTCCCCGCGAATATATTGTAGTGGTGGTAGCTGCTACTCGAAGCAGGAAAGCAGTGGCTGGCCACACTACTTTGACTAC	IGHD2-15	ATATTGTAGTGGTGGTAGCTGCTACTC	IGHD6-19	AGCAGTGGCTGG	27	12
326651	IGHV3-23	IGHJ4	ATSPRIYCSGGSCYSKQESSGWPHYFDY	28	GCGACCTCCCCGCGAATATATTGTAGTGGTGGTAGCTGCTACTCGAAGCAGGAAAGCAGTGGCTGGCCACACTACTTTGACTAC	IGHD2-15	ATATTGTAGTGGTGGTAGCTGCTACTC	IGHD6-19	AGCAGTGGCTGG	27	12
326651	IGHV3-74	IGHJ4	ATSPRIYCSGGSCYSKQESSGWPHYFDY	28	GCGACCTCCCCGCGAATATATTGTAGTGGTGGTAGCTGCTACTCGAAGCAGGAAAGCAGTGGCTGGCCACACTACTTTGACTAC	IGHD2-15	ATATTGTAGTGGTGGTAGCTGCTACTC	IGHD6-19	AGCAGTGGCTGG	27	12
326797	IGHV3-23	IGHJ3	AKGTATKRAYFDWLGHPSSGWNTGAFDI	28	GCGAAAGGGACCGCGACCAAAAGAGCATATTTTGACTGGTTGGGACACCCAAGCAGTGGCTGGAACACGGGGGCTTTTGATATC	IGHD3-9	ATATTTTGACTGGTT	IGHD6-19	AGCAGTGGCTGG	15	12
326797	IGHV3-7	IGHJ3	AKGTATKRAYFDWLGHPSSGWNTGAFDI	28	GCGAAAGGGACCGCGACCAAAAGAGCATATTTTGACTGGTTGGGACACCCAAGCAGTGGCTGGAACACGGGGGCTTTTGATATC	IGHD3-9	ATATTTTGACTGGTT	IGHD6-19	AGCAGTGGCTGG	15	12
326797	IGHV3-23	IGHJ3	AEGTATKRAYFDWLGHPSSGWNTGAFDI	28	GCGGAAGGGACCGCGACCAAAAGAGCATATTTTGACTGGTTGGGACACCCAAGCAGTGGCTGGAACACGGGGGCTTTTGATATC	IGHD3-9	ATATTTTGACTGGTT	IGHD6-19	AGCAGTGGCTGG	15	12
326797	IGHV1-2	IGHJ4	ARGLDLLNYDFWSGYYEAWYGAVAGFDY	28	GCGAGAGGTCTCGATCTACTTAATTACGATTTTTGGAGTGGTTATTATGAAGCATGGTACGGAGCAGTGGCTGGCTTTGACTAC	IGHD3-3	ATTACGATTTTTGGAGTGGTTATTAT	IGHD6-19	AGCAGTGGCTGG	26	12
327059	IGHV3-48	IGHJ6	ARDQVPSSWYVGAVAGKKGVYYYYGMDV	28	GCGAGAGATCAGGTGCCCAGCAGCTGGTACGTAGGAGCAGTGGCTGGCAAAAAGGGGGTCTACTACTACTACGGTATGGACGTC	IGHD6-13	CAGCAGCTGGTAC	IGHD6-19	AGCAGTGGCTGG	13	12
326650	IGHV3-15	IGHJ4	SPRTIPGTAVAGPGGTPSTGSEATFYDY	28	TCCCCCCGAACCATTCCGGGTACAGCAGTGGCTGGACCCGGGGGGACCCCCTCGACGGGCTCCGAAGCCACGTTCTATGACTAC	inv-IGHD3-10	CCCCGAACCAT	IGHD6-19	AGCAGTGGCTGG	11	12
326907	IGHV1-2	IGHJ3	ARLLYEDILAGYYRDSSGWLTQGDAFDI	28	GCGAGACTATTGTATGAGGATATTTTGGCTGGTTATTATAGGGACAGCAGTGGCTGGCTGACACAAGGGGATGCTTTTGATATC	IGHD3-9	CTGGTTATTATA	IGHD6-19	AGCAGTGGCTGG	12	12
326713	IGHV3-53	IGHJ2	ARTIPKEYSSSSWSSGWGGRKPLGGFDL	28	GCGAGAACGATCCCCAAAGAGTATAGCAGCTCGTCATGGAGCAGTGGCTGGGGTGGGCGAAAACCCCTGGGGGGCTTCGATCTC	IGHD6-6	GAGTATAGCAGCTCGTC	IGHD6-19	AGCAGTGGCTGG	17	12
D1-N	IGHV	IGHJ	CARELRSDIVATPGTGGSSGWVHEFDYW	28	GAGCAGGCTGAGATCTGACGACACGGCCGTGTATTACTGTGCGAGAGAATTAAGAAGCGATATAGTGGCTACGCCGGGGACTGGAGGGAGCAGTGGCTGGGTACACGAATTTGACTACTGGGGCCAGGGA	IGHD5-12	GATATAGTGGCTACG	IGHD6-19	AGCAGTGGCTGG	15	12
326713	IGHV6-1	IGHJ4	ARGERGTRYCSGGSCYSPVSEQWLAFGD	28	GCAAGAGGAGAAAGGGGGACCCGATATTGTAGTGGTGGTAGCTGCTACTCCCCTGTATCGGAGCAGTGGCTGGCCTTTGGGGAC	IGHD2-15	GATATTGTAGTGGTGGTAGCTGCTACTCC	IGHD6-19	AGCAGTGGCTGG	29	12
326907	IGHV1-2	IGHJ3	ARLLYEDILTGYYRDSSGWLTQGDAFDI	28	GCGAGACTATTGTATGAGGATATTTTGACTGGTTATTATAGGGACAGCAGTGGCTGGCTGACACAAGGGGATGCTTTTGATATC	IGHD3-9	GATATTTTGACTGGTTATTATA	IGHD6-19	AGCAGTGGCTGG	22	12
D1-N	IGHV	IGHJ	CARALGARGYSGYDREQWLAPHDAFDIW	28	GAACAGCCTGAGAGCCGAGGACACGGCTGTGTATTACTGTGCGAGAGCCTTAGGGGCACGGGGATATAGTGGCTACGATCGGGAGCAGTGGCTGGCCCCTCATGATGCTTTTGATATCTGGGGCCAAGGG	IGHD5-12	GGATATAGTGGCTACGAT	IGHD6-19	AGCAGTGGCTGG	18	12
326713	IGHV3-48	IGHJ3	ARDFLGYSGYDPSPRTKQWLAHGGAFDI	28	GCGAGAGATTTCCTGGGATATAGTGGCTACGATCCTTCCCCCAGGACCAAGCAGTGGCTGGCCCATGGCGGGGCTTTTGATATC	IGHD5-12	GGATATAGTGGCTACGAT	IGHD6-19	AGCAGTGGCTGG	18	12
D3-N	IGHV	IGHJ	CTRDRPGYCSGGSCYRTVDGAVAGRDYW	28	GAACAGCCTGAAAACCGAGGACACAGCCGTGTATTACTGTACTAGAGATCGACCCGGATATTGTAGTGGTGGTAGCTGCTACAGGACCGTGGATGGAGCAGTGGCTGGCCGAGACTACTGGGGCCAGGGA	IGHD2-15	GGATATTGTAGTGGTGGTAGCTGCTAC	IGHD6-19	AGCAGTGGCTGG	27	12
326713	IGHV3-21	IGHJ4	ARDFSDSNRGGYDYLGQDEAVAGSTVDY	28	GCGAGAGATTTTTCCGACAGTAATCGCGGAGGCTACGATTACCTTGGGCAAGACGAAGCAGTGGCTGGATCAACCGTTGACTAC	IGHD5-12	GGCTACGATTAC	IGHD6-19	AGCAGTGGCTGG	12	12
326651	IGHV4-39	IGHJ4	ARDDPTYSSSWYVYSSGWPPRTIDAGDY	28	GCGAGAGACGACCCCACGTATAGCAGCAGCTGGTACGTTTACAGCAGTGGCTGGCCGCCGCGCACCATAGACGCAGGTGACTAC	IGHD6-13	GTATAGCAGCAGCTGGTAC	IGHD6-19	AGCAGTGGCTGG	19	12
326713	IGHV3-21	IGHJ6	ARVLASYSSSWYVRAVAGTFGGYYGMDV	28	GCGAGAGTTCTCGCCTCGTATAGCAGCAGCTGGTACGTGCGAGCAGTGGCTGGCACCTTTGGTGGCTACTACGGTATGGACGTC	IGHD6-13	GTATAGCAGCAGCTGGTAC	IGHD6-19	AGCAGTGGCTGG	19	12
326651	IGHV1-2	IGHJ6	ARFGRIAAAGTMEQWLEELYYYYYYMDV	28	GCGAGATTTGGCCGTATAGCAGCAGCTGGTACGATGGAGCAGTGGCTGGAGGAGCTCTACTACTACTACTACTACATGGACGTC	IGHD6-13	GTATAGCAGCAGCTGGTAC	IGHD6-19	AGCAGTGGCTGG	19	12
326651	IGHV4-59	IGHJ6	ARFGRIAAAGTMEQWLEELYYYYYYMDV	28	GCGAGATTTGGCCGTATAGCAGCAGCTGGTACGATGGAGCAGTGGCTGGAGGAGCTCTACTACTACTACTACTACATGGACGTC	IGHD6-13	GTATAGCAGCAGCTGGTAC	IGHD6-19	AGCAGTGGCTGG	19	12
326651	IGHV4-39	IGHJ6	AGGTSSSWPHSSGWTFLKYYYYYYYMDV	28	GCGGGAGGAACTAGCAGCAGCTGGCCCCACAGCAGTGGCTGGACTTTCCTCAAATACTACTACTACTACTACTACATGGACGTC	IGHD6-13	TAGCAGCAGCTGG	IGHD6-19	AGCAGTGGCTGG	13	12
326651	IGHV3-11	IGHJ6	ARFGRVAAAGTMEQWLEELYYCCYYMDV	28	GCGAGATTTGGCCGTGTAGCAGCAGCTGGTACGATGGAGCAGTGGCTGGAGGAGCTCTACTACTGCTGCTACTACATGGACGTC	IGHD6-13	TAGCAGCAGCTGGTAC	IGHD6-19	AGCAGTGGCTGG	16	12
326797	IGHV4-30-4	IGHJ6	ARDRLVATISPDARAVAGLHYYYYGMDV	28	GCCAGAGACCGACTAGTGGCTACGATATCCCCAGACGCGAGAGCAGTGGCTGGGCTACACTACTACTACTACGGTATGGACGTC	IGHD5-12	TAGTGGCTACGAT	IGHD6-19	AGCAGTGGCTGG	13	12
D1-N	IGHV	IGHJ	CARSTYSSSRYSSSGWTPTPTPRVFDYW	28	GAGCAGCCTGAGATCTGAGGACACGGCCGTGTATTACTGTGCGAGGTCAACCTATAGCAGCAGCCGGTACAGCAGCAGTGGCTGGACACCAACCCCCACCCCCCGTGTCTTTGACTACTGGGGCCAGGGA	IGHD6-13	TATAGCAGCAGC	IGHD6-19	AGCAGTGGCTGG	12	12
327059	IGHV1-18	IGHJ3	ARVSGDYSSSWKTRWSSGWTQGGDAFDI	28	GCGAGAGTTTCGGGGGACTATAGCAGCAGCTGGAAGACCAGGTGGAGCAGTGGCTGGACACAAGGGGGGGATGCTTTTGATATC	IGHD6-13	TATAGCAGCAGCTGG	IGHD6-19	AGCAGTGGCTGG	15	12
D3-M	IGHV	IGHJ	CARDLLGYSSSWYHQSSGWMGPPGMDVW	28	GAACAGCCTGAGAGCCGAGGACACGGCTGTGTATTACTGTGCGAGAGATCTGTTGGGCTATAGCAGCAGCTGGTATCATCAGAGCAGTGGCTGGATGGGACCGCCCGGTATGGACGTCTGGGGCCAAGGG	IGHD6-13	TATAGCAGCAGCTGGTA	IGHD6-19	AGCAGTGGCTGG	17	12
326713	IGHV1-69	IGHJ6	ARAGPGTIAAAGTVGSSGWLYYYYYMDV	28	GCGAGAGCGGGCCCGGGTACTATAGCAGCAGCTGGTACGGTGGGGAGCAGTGGCTGGCTGTACTACTACTACTACATGGACGTC	IGHD6-13	TATAGCAGCAGCTGGTAC	IGHD6-19	AGCAGTGGCTGG	18	12
326650	IGHV4-34	IGHJ4	ARGSPFDHPIVVVPAAIPDTAVAGPFDY	28	GCGAGAGGCTCTCCATTTGATCATCCTATTGTAGTAGTACCAGCTGCTATACCTGATACAGCAGTGGCTGGGCCATTTGACTAC	IGHD2-2	TATTGTAGTAGTACCAGCTGCTATACC	IGHD6-19	AGCAGTGGCTGG	27	12
326650	IGHV4-34	IGHJ4	ARGSPFDHPIVVVPAAIPDTAVAGPFDY	28	GCGAGAGGTTCTCCATTTGATCATCCTATTGTAGTAGTACCAGCTGCTATACCTGATACAGCAGTGGCTGGGCCATTTGACTAC	IGHD2-2	TATTGTAGTAGTACCAGCTGCTATACC	IGHD6-19	AGCAGTGGCTGG	27	12
326651	IGHV4-34	IGHJ4	ARGRWYCSGGSCLPGKQWLARNRGAFDY	28	GCGAGAGGCCGGTGGTATTGTAGTGGTGGTAGCTGCTTACCTGGGAAGCAGTGGCTGGCCCGGAACCGGGGGGCTTTTGACTAC	IGHD2-15	TATTGTAGTGGTGGTAGCTGCT	IGHD6-19	AGCAGTGGCTGG	22	12
326651	IGHV4-39	IGHJ4	ARGRWYCSGGSCLPGKQWLARNRGAFDY	28	GCGAGAGGCCGGTGGTATTGTAGTGGTGGTAGCTGCTTACCTGGGAAGCAGTGGCTGGCCCGGAACCGGGGGGCTTTTGACTAC	IGHD2-15	TATTGTAGTGGTGGTAGCTGCT	IGHD6-19	AGCAGTGGCTGG	22	12
326907	IGHV1-2	IGHJ3	ARLLYDGILTGYYRDSSGWLTQGDAFDI	28	GCGAGACTATTGTATGACGGTATTTTGACTGGTTATTATAGGGACAGCAGTGGCTGGCTGACACAAGGGGATGCTTTTGATATC	IGHD3-9	TATTTTGACTGGTTATTATA	IGHD6-19	AGCAGTGGCTGG	20	12
326713	IGHV4-59	IGHJ5	AREHVGYCSSTSCYRPREAVAGTGWFDP	28	GCGAGAGAACACGTTGGATATTGTAGTAGTACCAGCTGCTATCGACCGAGAGAAGCAGTGGCTGGCACGGGTTGGTTCGACCCC	IGHD2-2	TGGATATTGTAGTAGTACCAGCTGCTAT	IGHD6-19	AGCAGTGGCTGG	28	12
326797	IGHV1-18	IGHJ4	ARGPPSFPVLMVYAGPQYAAVAGAAHDY	28	GCGAGAGGGCCTCCATCCTTCCCTGTACTAATGGTGTATGCCGGGCCTCAATATGCAGCAGTGGCTGGGGCAGCCCATGACTAC	IGHD2-8	TGTACTAATGGTGTATGC	IGHD6-19	AGCAGTGGCTGG	18	12
326797	IGHV4-30-4	IGHJ4	ARGPPSFPVLMVYAGPQYAAVAGAAHDY	28	GCGAGAGGGCCTCCATCCTTCCCTGTACTAATGGTGTATGCCGGGCCTCAATATGCAGCAGTGGCTGGGGCAGCCCATGACTAC	IGHD2-8	TGTACTAATGGTGTATGC	IGHD6-19	AGCAGTGGCTGG	18	12
326797	IGHV1-18	IGHJ4	ARGPPSFPVLMVYAGPQYAAVAGAAHDY	28	GCGAGAGGGCCTCCATCCTTCCCTGTACTAATGGTGTATGCCGGGCCTCAATATGCAGCAGTGGCTGGGGCGGCCCATGACTAC	IGHD2-8	TGTACTAATGGTGTATGC	IGHD6-19	AGCAGTGGCTGG	18	12
D3-N	IGHV	IGHJ	CAKVGGEDGVVVVAATQHFEQWLAFDYW	28	GAACAGCCTGAGAGCCGAGGACACGGCCGTATATTACTGTGCGAAAGTGGGGGGGGAGGATGGTGTAGTGGTGGTAGCTGCTACTCAACATTTTGAGCAGTGGCTGGCCTTTGACTACTGGGGCCAGGGA	IGHD2-15	TGTAGTGGTGGTAGCTGCTACTC	IGHD6-19	AGCAGTGGCTGG	23	12
D2-N	IGHV	IGHJ	CATASIPYDFWSGTSPVASSGWARFDYW	28	GAACAGCCTGAGAGCCGAGGACACGGCCGTATATTACTGTGCGACAGCGTCAATCCCTTACGATTTTTGGAGTGGAACCTCCCCTGTAGCAAGCAGTGGCTGGGCAAGATTTGACTACTGGGGCCAGGGA	IGHD3-3	TTACGATTTTTGGAGTGG	IGHD6-19	AGCAGTGGCTGG	18	12
326651	IGHV7-4-1	IGHJ3	ARDFCTNGVCYYGTALSSGWPGSDAFDI	28	GCGAGAGATTTTTGTACTAATGGTGTATGCTATTACGGGACGGCTTTAAGCAGTGGCTGGCCTGGCTCTGATGCTTTTGATATC	IGHD2-8	TTGTACTAATGGTGTATGCTAT	IGHD6-19	AGCAGTGGCTGG	22	12
D3-N	IGHV	IGHJ	CAHTFCSGGSCYYHPPSSGWRKYYFDYW	28	GACCAACATGGACCCTGTGGACACAGCCACATATTACTGTGCACACACTTTTTGTAGTGGTGGTAGCTGCTACTATCACCCCCCCAGCAGTGGCTGGAGAAAGTACTACTTTGACTACTGGGGCCAGGGA	IGHD2-15	TTGTAGTGGTGGTAGCTGCTACT	IGHD6-19	AGCAGTGGCTGG	23	12
326713	IGHV3-53	IGHJ3	ARDAAYTTRSSGWFIASASHGDQNGFDI	28	GCGAGAGATGCAGCATACACCACCCGAAGCAGTGGCTGGTTCATTGCCTCCGCGAGTCACGGTGATCAGAATGGTTTTGATATC	inv-IGHD2-8	AGCATACACCACC	IGHD6-19	AGCAGTGGCTGGT	13	13
326650	IGHV3-9	IGHJ4	AKDRAHLGYCSGGSYYSGRYEAVAGFDY	28	GCAAAAGATAGAGCCCATCTAGGATATTGTAGTGGTGGTAGCTACTACTCCGGCCGGTATGAAGCAGTGGCTGGTTTTGACTAC	IGHD2-15	AGGATATTGTAGTGGTGGTAGCT	IGHD6-19	AGCAGTGGCTGGT	23	13
326650	IGHV3-9	IGHJ4	AKDRAHLGYCSGGSCYSGRYKAVAGFDY	28	GCAAAAGATAGAGCCCATCTAGGATATTGTAGTGGTGGTAGCTGCTACTCCGGCCGGTATAAAGCAGTGGCTGGTTTTGACTAC	IGHD2-15	AGGATATTGTAGTGGTGGTAGCTGCTACTCC	IGHD6-19	AGCAGTGGCTGGT	31	13
326650	IGHV3-9	IGHJ4	AKDRAHLGYCSGGSCYSGRYEAVAGFDY	28	GCAAAAGATAGAGCCCATCTAGGATATTGTAGTGGTGGTAGCTGCTACTCCGGCCGGTATGAAGCAGTGGCTGGTTTTGACTAC	IGHD2-15	AGGATATTGTAGTGGTGGTAGCTGCTACTCC	IGHD6-19	AGCAGTGGCTGGT	31	13
D1-N	IGHV	IGHJ	CARGGGRVATIGAVAGPYYYYYYGMDVW	28	GAACAGCCTGAGAGCCGAGGACACGGCTGTGTATTACTGTGCGAGAGGTGGAGGGCGAGTGGCTACGATTGGAGCAGTGGCTGGTCCTTATTACTACTACTACTACGGTATGGACGTCTGGGGCCAAGGG	IGHD5-12	AGTGGCTACGATT	IGHD6-19	AGCAGTGGCTGGT	13	13
327059	IGHV3-7	IGHJ4	AREEGDSSSWPDVREDKQWLVPSFFFDY	28	GCGAGAGAAGAGGGCGATAGCAGCAGCTGGCCCGACGTCCGGGAGGATAAGCAGTGGCTGGTTCCCAGCTTTTTCTTTGACTAC	IGHD6-13	ATAGCAGCAGCTGG	IGHD6-19	AGCAGTGGCTGGT	14	13
D3-N	IGHV	IGHJ	CARDCTNGVCYKSSGWSTNYYYYGMDVW	28	GAGCAGCCTGAGATCTGAGGACACGGCCGTGTATTACTGTGCGAGAGATTGTACTAATGGTGTATGCTATAAGAGCAGTGGCTGGTCAACAAACTACTACTACTACGGTATGGACGTCTGGGGCCAAGGG	IGHD2-8	ATTGTACTAATGGTGTATGCTATA	IGHD6-19	AGCAGTGGCTGGT	24	13
D1-N	IGHV	IGHJ	CARDGPSRYCTNGVCLGAVAGPNWFDPW	28	GAGGAGCCTGAGATCTGACGACACGGCCGTGTATTACTGTGCGAGAGATGGCCCAAGCAGATATTGTACTAATGGTGTATGCCTGGGAGCAGTGGCTGGTCCCAACTGGTTCGACCCCTGGGGCCAGGGA	IGHD2-8	GATATTGTACTAATGGTGTATGC	IGHD6-19	AGCAGTGGCTGGT	23	13
327059	IGHV3-30	IGHJ6	AKDRAAAGMVGERRGAVAGRNYYYGMDV	28	GCGAAAGATCGGGCAGCAGCTGGTATGGTAGGGGAGCGCCGTGGAGCAGTGGCTGGTCGAAACTACTACTACGGTATGGACGTC	IGHD6-13	GCAGCAGCTGGTA	IGHD6-19	AGCAGTGGCTGGT	13	13
D2-N	IGHV	IGHJ	CARDTPHLGYSGYDYWYSSGWSEGFDIW	28	GAGCTCTGTGACCGCTGCGGACACGGCCGTGTATTACTGTGCGAGAGATACTCCGCACCTCGGATATAGTGGCTACGATTATTGGTACAGCAGTGGCTGGTCAGAGGGTTTTGATATCTGGGGCCAAGGG	IGHD5-12	GGATATAGTGGCTACGATTA	IGHD6-19	AGCAGTGGCTGGT	20	13
D103	IGHV3-23	IGHJ6	AKFTVAATLGRGGKAVAGDRYYYYGMDV	28	GCGAAATTCACGGTAGCTGCTACTCTCGGCCGCGGGGGTAAAGCAGTGGCTGGTGACCGATACTACTACTACGGTATGGACGTC	IGHD2-15	GGTAGCTGCTACTC	IGHD6-19	AGCAGTGGCTGGT	14	13
D3-N	IGHV	IGHJ	CTTDPGIAAAGTIQQWLVSSVPGGMDVW	28	GAACAGCCTGAAAACCGAGGACACAGCCGTGTATTACTGTACCACAGATCCCGGTATAGCAGCAGCTGGTACGATCCAGCAGTGGCTGGTGAGTTCAGTTCCGGGTGGTATGGACGTCTGGGGCCAAGGG	IGHD6-13	GGTATAGCAGCAGCTGGTAC	IGHD6-19	AGCAGTGGCTGGT	20	13
D2-N	IGHV	IGHJ	CARDTRIAAAGGVGAVAGPLLGYGMDVW	28	GAGCAGCCTGAGATCTGAGGACACGGCCGTGTATTACTGTGCGAGAGATACTCGTATAGCAGCAGCTGGTGGGGTGGGAGCAGTGGCTGGTCCGCTACTTGGGTACGGTATGGACGTCTGGGGCCAAGGG	IGHD6-13	GTATAGCAGCAGCTGGT	IGHD6-19	AGCAGTGGCTGGT	17	13
D1-N	IGHV	IGHJ	CAKEPTPLKYYDILTGRSSGWSGGFDYW	28	GAACAGCCTGAGAGCCGAGGACACGGCCGTATATTACTGTGCGAAAGAACCTACGCCCTTGAAGTATTACGATATTTTGACTGGTAGAAGCAGTGGCTGGTCAGGGGGTTTTGACTACTGGGGCCAGGGA	IGHD3-9	GTATTACGATATTTTGACTGGT	IGHD6-19	AGCAGTGGCTGGT	22	13
D2-N	IGHV	IGHJ	CARGRGRGYSGYESIPEAVAGSYYFDYW	28	GAGCAGCCTGAAGGCCTCGGACACCGCCATGTATTACTGTGCGAGGGGCCGGGGACGTGGATATAGTGGCTACGAAAGCATCCCTGAAGCAGTGGCTGGTTCATACTACTTTGACTACTGGGGCCAGGGA	IGHD5-12	GTGGATATAGTGGCTACGA	IGHD6-19	AGCAGTGGCTGGT	19	13
D2-N	IGHV	IGHJ	CTTDPSRDYGDYGRSSGWSEDAEYFQHW	28	GAACAGCCTGAAAACCGAGGACACAGCCGTGTATTACTGTACCACAGATCCAAGTCGTGATTACGGTGACTACGGGCGAAGCAGTGGCTGGTCCGAGGACGCTGAATACTTCCAGCACTGGGGCCAGGGC	IGHD4-17	TACGGTGACTAC	IGHD6-19	AGCAGTGGCTGGT	12	13
327059	IGHV1-18	IGHJ6	ARMNGGIVATNEQWLVLLREYYYYYMDV	28	GCGAGAATGAATGGGGGTATAGTGGCTACGAACGAGCAGTGGCTGGTCCTCCTGCGGGAGTACTACTACTACTACATGGACGTC	IGHD5-12	TATAGTGGCTACGA	IGHD6-19	AGCAGTGGCTGGT	14	13
D3-N	IGHV	IGHJ	CTTDGPRGLGGVISSQAVAGLEYYFDYW	28	GAACAGCCTGAAAACCGAGGACACAGCCGTGTATTACTGTACCACAGATGGCCCGCGGGGCCTTGGGGGAGTTATCAGTTCACAAGCAGTGGCTGGTCTCGAGTACTACTTTGACTACTGGGGCCAGGGA	IGHD3-16	TTGGGGGAGTTATC	IGHD6-19	AGCAGTGGCTGGT	14	13
327059	IGHV3-30	IGHJ6	AKEDSLWFGEETKQWLVGRSDYYYGMDV	28	GCGAAAGAAGATTCACTATGGTTCGGGGAGGAGACGAAGCAGTGGCTGGTAGGGCGATCTGACTACTACTACGGTATGGACGTC	IGHD3-10	ACTATGGTTCGGGGAG	IGHD6-19	AGCAGTGGCTGGTA	16	14
326651	IGHV3-7	IGHJ6	ARAHREAAAGTGWEQWLVTGYYYYYMDV	28	GCGAGAGCTCATCGGGAAGCAGCAGCTGGTACGGGGTGGGAGCAGTGGCTGGTAACGGGCTACTACTACTACTACATGGACGTC	IGHD6-13	AGCAGCAGCTGGTAC	IGHD6-19	AGCAGTGGCTGGTA	15	14
D1-N	IGHV	IGHJ	CARVSIEGYCSSTSCYGLGSSGWYVDYW	28	GAGCTCTGTGACCGCTGCGGACACGGCCGTGTATTACTGTGCGAGAGTCTCGATCGAAGGATATTGTAGTAGTACCAGCTGCTATGGGCTGGGCAGCAGTGGCTGGTATGTTGACTACTGGGGCCAGGGA	IGHD2-2	AGGATATTGTAGTAGTACCAGCTGCTATG	IGHD6-19	AGCAGTGGCTGGTA	29	14
326907	IGHV3-33	IGHJ4	ARGLGYCSGGSCYLAGPLLGAVAGSFDY	28	GCGAGAGGTCTAGGATATTGTAGTGGTGGTAGCTGCTACTTGGCCGGGCCTCTACTGGGAGCAGTGGCTGGTAGTTTTGACTAC	IGHD2-15	AGGATATTGTAGTGGTGGTAGCTGCTACT	IGHD6-19	AGCAGTGGCTGGTA	29	14
327059	IGHV4-34	IGHJ4	ARRYCTNGVCYKDHYSSGWYRVYSYFDY	28	GCGAGAAGATATTGTACTAATGGTGTATGCTATAAGGATCACTACAGCAGTGGCTGGTATCGTGTGTACTCCTACTTTGACTAC	IGHD2-8	GATATTGTACTAATGGTGTATGCTATA	IGHD6-19	AGCAGTGGCTGGTA	27	14
D1-N	IGHV	IGHJ	CTTDSGRYSSSWYKGLSSGWYGDAFDIW	28	GAACAGCCTGAAAACCGAGGACACAGCCGTGTATTACTGTACCACAGATTCGGGTCGGTATAGCAGCAGCTGGTACAAAGGTCTGAGCAGTGGCTGGTATGGGGATGCTTTTGATATCTGGGGCCAAGGG	IGHD6-13	GGTATAGCAGCAGCTGGTAC	IGHD6-19	AGCAGTGGCTGGTA	20	14
326650	IGHV4-34	IGHJ4	ARGRVESVVVPAAIKEGKAVAGKRSADY	28	GCGAGAGGAAGGGTAGAATCCGTAGTAGTACCAGCTGCTATAAAAGAGGGGAAAGCAGTGGCTGGTAAGAGGAGCGCCGACTAC	IGHD2-2	GTAGTAGTACCAGCTGCTATA	IGHD6-19	AGCAGTGGCTGGTA	21	14
326651	IGHV4-34	IGHJ5	ARHGGYSGYDSQQWLVRPRRPISSWFDP	28	GCGAGACATGGTGGATATAGTGGCTACGACTCTCAGCAGTGGCTGGTAAGGCCAAGGAGGCCGATTAGTAGCTGGTTCGACCCC	IGHD5-12	GTGGATATAGTGGCTACGA	IGHD6-19	AGCAGTGGCTGGTA	19	14
D1-N	IGHV	IGHJ	CARDLPPYDILTGYGEQWLVINAMFDYW	28	GAACAGCCTGAGAGCCGAGGACACGGCTGTGTATTACTGTGCGAGAGATCTTCCCCCCTACGATATTTTGACTGGTTACGGGGAGCAGTGGCTGGTAATAAACGCCATGTTTGACTACTGGGGCCAGGGA	IGHD3-9	TACGATATTTTGACTGGTTA	IGHD6-19	AGCAGTGGCTGGTA	20	14
326651	IGHV1-46	IGHJ6	ARAYYDFWSGLKASSGWYDDYYYYYMDV	28	GCGAGAGCTTACTACGATTTTTGGAGTGGCTTAAAAGCCAGCAGTGGCTGGTATGATGACTACTACTACTACTACATGGACGTC	IGHD3-3	TACGATTTTTGGAGTGG	IGHD6-19	AGCAGTGGCTGGTA	17	14
326713	IGHV1-2	IGHJ4	ATPAIPYCSSTSCYIIPDEQWLVFPLDY	28	GCGACCCCGGCGATTCCGTATTGTAGTAGTACCAGCTGCTATATAATTCCCGATGAGCAGTGGCTGGTATTCCCCCTTGACTAC	IGHD2-2	TATTGTAGTAGTACCAGCTGCTATA	IGHD6-19	AGCAGTGGCTGGTA	25	14
327059	IGHV3-23	IGHJ4	AKDLRVPPGPPRDQLLYRLGAVAGTLDY	28	GCGAAAGATCTTCGTGTGCCACCCGGTCCCCCCCGCGACCAGCTGCTATACCGCCTGGGAGCAGTGGCTGGTACGTTGGACTAC	IGHD2-2	ACCAGCTGCTATACC	IGHD6-19	AGCAGTGGCTGGTAC	15	15
D1-N	IGHV	IGHJ	CARCGNDILTGYYIGQQWLVPGCYFDYW	28	GAGCTCTGTGACCGCCGCAGACACGGCCGTGTATTACTGTGCGAGATGTGGAAACGATATTTTGACTGGTTATTATATAGGACAGCAGTGGCTGGTACCGGGGTGCTACTTTGACTACTGGGGCCAGGGA	IGHD3-9	ACGATATTTTGACTGGTTATTATA	IGHD6-19	AGCAGTGGCTGGTAC	24	15
326651	IGHV3-9	IGHJ3	AKGLWFGKTPIWGTPGVKQWLVPSAFDI	28	GCAAAGGGACTATGGTTCGGGAAAACCCCGATCTGGGGCACACCGGGGGTGAAGCAGTGGCTGGTACCATCTGCTTTTGATATC	IGHD3-10	ACTATGGTTCGGG	IGHD6-19	AGCAGTGGCTGGTAC	13	15
326651	IGHV3-23	IGHJ3	AKGLWFGKTSIWGTPGVKQWLVPSAFDI	28	GCAAAGGGACTATGGTTCGGGAAAACCTCGATCTGGGGCACACCAGGGGTGAAGCAGTGGCTGGTACCATCTGCTTTTGATATC	IGHD3-10	ACTATGGTTCGGG	IGHD6-19	AGCAGTGGCTGGTAC	13	15
326651	IGHV3-9	IGHJ3	AKGLWFGKTSIWGTPGVKQWLVPSAFDI	28	GCAAAGGGACTATGGTTCGGGAAAACCTCGATCTGGGGCACACCAGGGGTGAAGCAGTGGCTGGTACCATCTGCTTTTGATATC	IGHD3-10	ACTATGGTTCGGG	IGHD6-19	AGCAGTGGCTGGTAC	13	15
326651	IGHV4-34	IGHJ3	AKGLWFGKTSIWGTPGVKQWLVPSAFDI	28	GCAAAGGGACTATGGTTCGGGAAAACCTCGATCTGGGGCACACCAGGGGTGAAGCAGTGGCTGGTACCATCTGCTTTTGATATC	IGHD3-10	ACTATGGTTCGGG	IGHD6-19	AGCAGTGGCTGGTAC	13	15
326713	IGHV1-2	IGHJ3	ARVDRGYCSSTSCYKGRAVAGTGGAFDI	28	GCGAGAGTAGACCGAGGATATTGTAGTAGTACCAGCTGCTATAAGGGTCGAGCAGTGGCTGGTACGGGGGGTGCTTTTGATATC	IGHD2-2	AGGATATTGTAGTAGTACCAGCTGCTATA	IGHD6-19	AGCAGTGGCTGGTAC	29	15
D3-N	IGHV	IGHJ	CARRPELGYCSGGSCYSEGAVAGTLDYW	28	GAGCAGCCTGAAGGCCTCGGACACCGCCATGTATTACTGTGCGAGACGCCCGGAGTTAGGATATTGTAGTGGTGGTAGCTGCTACTCCGAGGGAGCAGTGGCTGGTACGCTTGACTACTGGGGCCAGGGA	IGHD2-15	AGGATATTGTAGTGGTGGTAGCTGCTACTCC	IGHD6-19	AGCAGTGGCTGGTAC	31	15
D1-N	IGHV	IGHJ	CARDIPGPRSSGYDLFRAVAGTGYFDYW	28	GAACAGCCTGAGAGCTGAGGACACGGCTGTGTATTACTGTGCGAGAGATATCCCGGGGCCCCGATCCAGTGGCTACGACCTGTTTAGAGCAGTGGCTGGTACGGGATACTTTGACTACTGGGGCCAGGGA	IGHD5-12	AGTGGCTACGA	IGHD6-19	AGCAGTGGCTGGTAC	11	15
D2-M	IGHV	IGHJ	CARQGPTEVATIGSSGWYLPIYWYFDLW	28	GAGCTCTGTGACCGCCGCAGACACGGCCGTGTATTACTGTGCGAGACAGGGGCCCACTGAAGTGGCTACGATCGGAAGCAGTGGCTGGTACCTCCCCATCTACTGGTACTTCGATCTCTGGGGCCGTGGC	IGHD5-12	AGTGGCTACGAT	IGHD6-19	AGCAGTGGCTGGTAC	12	15
D3-N	IGHV	IGHJ	CARDPWNSSSWYIVVSSGWYYPYYFDYW	28	GAACAGCCTGAGAGCCGAGGACACGGCTGTGTATTACTGTGCGAGAGATCCTTGGAATAGCAGCAGCTGGTACATTGTCGTCAGCAGTGGCTGGTACTATCCGTACTACTTTGACTACTGGGGCCAGGGA	IGHD6-13	ATAGCAGCAGCTGGTAC	IGHD6-19	AGCAGTGGCTGGTAC	17	15
326797	IGHV4-34	IGHJ4	ARGPAGSFSHSSSWYGEQWLVREQSLDY	28	GCGAGAGGCCCCGCCGGATCTTTTTCGCATAGCAGCAGCTGGTACGGAGAGCAGTGGCTGGTACGAGAACAAAGTCTTGACTAC	IGHD6-13	ATAGCAGCAGCTGGTAC	IGHD6-19	AGCAGTGGCTGGTAC	17	15
327059	IGHV1-69	IGHJ6	AREDSGYDRLTLASSGWYERYYYYGMDV	28	GCGAGGGAGGATAGTGGCTACGATCGGCTGACGTTGGCGAGCAGTGGCTGGTACGAGCGCTACTACTACTACGGTATGGACGTC	IGHD5-12	ATAGTGGCTACGAT	IGHD6-19	AGCAGTGGCTGGTAC	14	15
326651	IGHV1-2	IGHJ3	ARDLKGGKLYCSSTSCYTAVAGTEAFDI	28	GCGAGAGATCTCAAAGGAGGGAAGTTATATTGTAGTAGTACCAGCTGCTATACAGCAGTGGCTGGTACGGAGGCTTTTGATATC	IGHD2-2	ATATTGTAGTAGTACCAGCTGCTATAC	IGHD6-19	AGCAGTGGCTGGTAC	27	15
326907	IGHV3-23	IGHJ3	AKDHAAYCSGGSCRHSKQWLVRVGAFDI	28	GCGAAAGATCACGCGGCATATTGTAGTGGTGGTAGCTGCCGTCACTCCAAGCAGTGGCTGGTACGGGTAGGGGCTTTTGATATC	IGHD2-15	ATATTGTAGTGGTGGTAGCTGC	IGHD6-19	AGCAGTGGCTGGTAC	22	15
326907	IGHV3-7	IGHJ3	AKDHAAYCSGGSCRHSKQWLVRVGAFDI	28	GCGAAAGATCACGCGGCATATTGTAGTGGTGGTAGCTGCCGTCACTCCAAGCAGTGGCTGGTACGGGTAGGGGCTTTTGATATC	IGHD2-15	ATATTGTAGTGGTGGTAGCTGC	IGHD6-19	AGCAGTGGCTGGTAC	22	15
D1-N	IGHV	IGHJ	CAKLPHCSGGSCYSGSSGWYFQPAFDYW	28	GAACAGCCTGAGAGCCGAGGACACGGCCGTATATTACTGTGCGAAACTCCCGCATTGTAGTGGTGGTAGCTGCTACTCCGGAAGCAGTGGCTGGTACTTCCAACCGGCGTTTGACTACTGGGGCCAGGGA	IGHD2-15	ATTGTAGTGGTGGTAGCTGCTACTCC	IGHD6-19	AGCAGTGGCTGGTAC	26	15
D1-N	IGHV	IGHJ	CARDLQASSWYAKQWLVRLSGSGPFDYW	28	GAACAGCCTGAGAGCCGAGGACACGGCTGTGTATTACTGTGCGAGAGATCTCCAGGCCAGCAGCTGGTACGCGAAGCAGTGGCTGGTACGTCTTTCGGGGTCCGGACCATTTGACTACTGGGGCCAGGGA	IGHD6-13	CAGCAGCTGGTAC	IGHD6-19	AGCAGTGGCTGGTAC	13	15
D3-M	IGHV	IGHJ	CARLTRYCSGGSCSRPSSGWYKKTRRYW	28	GAGCTCTGTGACCGCCGCGGACACGGCTGTGTATTACTGTGCGAGGCTTACTAGATATTGTAGTGGTGGTAGCTGCTCCAGGCCAAGCAGTGGCTGGTACAAAAAGACACGACGATACTGGGGCCAGGGA	IGHD2-15	GATATTGTAGTGGTGGTAGCTGCT	IGHD6-19	AGCAGTGGCTGGTAC	24	15
D1-N	IGHV	IGHJ	CARVSGIAAAGSWSSGWYRGSRGAFDIW	28	GAACAGCCTGAGAGCTGAGGACACGGCTGTGTATTACTGTGCGAGAGTTTCCGGTATAGCAGCAGCTGGTAGCTGGAGCAGTGGCTGGTACCGGGGGTCTAGGGGTGCTTTTGATATCTGGGGCCAAGGG	IGHD6-13	GGTATAGCAGCAGCTGGTA	IGHD6-19	AGCAGTGGCTGGTAC	19	15
326797	IGHV3-33	IGHJ6	ARDPVAATPGGGKQWLVRALYYYYGMDV	28	GCGAGAGACCCAGTAGCTGCTACTCCGGGTGGGGGGAAGCAGTGGCTGGTACGGGCTTTATACTACTACTACGGTATGGACGTC	IGHD2-15	GTAGCTGCTACTCC	IGHD6-19	AGCAGTGGCTGGTAC	14	15
326797	IGHV3-53	IGHJ6	ARDPVAATPGGGKQWLVRALYYYYGMDV	28	GCGAGAGACCCAGTAGCTGCTACTCCGGGTGGGGGGAAGCAGTGGCTGGTACGGGCTTTATACTACTACTACGGTATGGACGTC	IGHD2-15	GTAGCTGCTACTCC	IGHD6-19	AGCAGTGGCTGGTAC	14	15
D3-M	IGHV	IGHJ	CAKSGRTPYSSTAGAVAGTDYYYGMDVW	28	GAGCAGGCTGAGATCTGACGACACGGCCGTGTATTACTGTGCGAAATCCGGACGAACTCCGTATAGCAGCACCGCCGGAGCAGTGGCTGGTACGGACTACTACTACGGTATGGACGTCTGGGGCCAAGGG	IGHD6-13	GTATAGCAGCA	IGHD6-19	AGCAGTGGCTGGTAC	11	15
326797	IGHV4-34	IGHJ4	AGGPAGSFSYSSSWYGEQWLVREQSLDY	28	GCGGGAGGCCCCGCCGGCTCTTTTTCGTATAGCAGCAGTTGGTACGGAGAGCAGTGGCTGGTACGAGAACAAAGTCTTGACTAC	IGHD6-13	GTATAGCAGCAG	IGHD6-19	AGCAGTGGCTGGTAC	12	15
D3-M	IGHV	IGHJ	CARSGRTPYSSSAGAVAGTDYYYGMDVW	28	GAGCAGGCTGAGATCTGACGACACGGCCGTGTATTACTGTGCGAGATCCGGACGAACTCCGTATAGCAGCAGCGCCGGAGCAGTGGCTGGTACGGACTACTATTACGGTATGGACGTCTGGGGCCAAGGG	IGHD6-13	GTATAGCAGCAGC	IGHD6-19	AGCAGTGGCTGGTAC	13	15
326651	IGHV3-15	IGHJ4	TTLHQLNSYSSSLYGWKQWLVPDPLPSY	28	ACCACATTACACCAACTCAACTCGTATAGCAGCAGCTTGTACGGGTGGAAGCAGTGGCTGGTACCCGACCCACTCCCCTCCTAC	IGHD6-13	GTATAGCAGCAGCT	IGHD6-19	AGCAGTGGCTGGTAC	14	15
326797	IGHV4-34	IGHJ4	ARGPAGSFSYSSSWYGEQWLVREQSLDY	28	GCGAGAGGCCCCGCCGGATCTTTTTCGTATAGCAGCAGCTGGTACGGAGAGCAGTGGCTGGTACGAGAACAAAGTCTTGACTAC	IGHD6-13	GTATAGCAGCAGCTGGTAC	IGHD6-19	AGCAGTGGCTGGTAC	19	15
326797	IGHV4-59	IGHJ4	ARGPAGSFSYSSSWYGEQWLVREQSLDY	28	GCGAGAGGCCCCGCCGGATCTTTTTCGTATAGCAGCAGCTGGTACGGAGAGCAGTGGCTGGTACGAGAACAAAGTCTTGACTAC	IGHD6-13	GTATAGCAGCAGCTGGTAC	IGHD6-19	AGCAGTGGCTGGTAC	19	15
326651	IGHV3-48	IGHJ3	AREKMKYYDFWSGPWGAVAGTPRDAFDI	28	GCGAGAGAGAAGATGAAGTATTACGATTTTTGGAGTGGTCCCTGGGGAGCAGTGGCTGGTACGCCTCGGGATGCTTTTGATATC	IGHD3-3	GTATTACGATTTTTGGAGTGGT	IGHD6-19	AGCAGTGGCTGGTAC	22	15
D3-N	IGHV	IGHJ	CARNGEPYYYGSGSRKQWLVPVSWFDPW	28	GAGCAGCCTGAGATCTGAGGACACGGCCGTGTATTACTGTGCGAGAAATGGAGAGCCGTATTACTATGGTTCAGGGAGCCGGAAGCAGTGGCTGGTACCGGTCAGCTGGTTCGACCCCTGGGGCCAGGGA	IGHD3-10	GTATTACTATGGTTC	IGHD6-19	AGCAGTGGCTGGTAC	15	15
D1-N	IGHV	IGHJ	CAKTYYYGSGSYYAEQWLVPDYYGMDVW	28	GAACAGCCTGAGAGCCGAGGACACGGCTGTGTATTACTGTGCGAAGACGTATTACTATGGTTCGGGGAGTTATTATGCCGAGCAGTGGCTGGTACCTGACTACTACGGTATGGACGTCTGGGGCCAAGGG	IGHD3-10	GTATTACTATGGTTCGGGGAGTTATTAT	IGHD6-19	AGCAGTGGCTGGTAC	28	15
D1-N	IGHV	IGHJ	CTREGPGGYSVTQSSGWYWKGGYYFDYW	28	GAACAGCCTGAAAACCGAGGACACAGCCGTGTATTACTGTACTAGAGAAGGCCCTGGTGGATATAGTGTCACCCAAAGCAGTGGCTGGTACTGGAAGGGGGGATACTACTTTGACTACTGGGGCCAGGGA	IGHD5-12	GTGGATATAGTG	IGHD6-19	AGCAGTGGCTGGTAC	12	15
D3-N	IGHV	IGHJ	CARDLCGYSGYDRAGCIRRAVAGTLNYW	28	GAGCAGCCTGAGATCTGAGGACACGGCCGTGTATTACTGTGCGAGAGATCTCTGTGGATATAGTGGCTACGATCGTGCCGGCTGCATTCGAAGAGCAGTGGCTGGTACCCTTAACTACTGGGGCCAGGGA	IGHD5-12	GTGGATATAGTGGCTACGAT	IGHD6-19	AGCAGTGGCTGGTAC	20	15
326651	IGHV3-30	IGHJ4	ARAHRRGYSGYDPSSGWYRPPSTYYFDY	28	GCGAGAGCCCATCGACGTGGATATAGTGGCTACGATCCCAGCAGTGGCTGGTACCGCCCTCCTTCAACATACTACTTTGACTAC	IGHD5-12	GTGGATATAGTGGCTACGAT	IGHD6-19	AGCAGTGGCTGGTAC	20	15
326651	IGHV4-34	IGHJ4	ARAHRRGYSGYDPSSGWYRPPSTYYFDY	28	GCGAGAGCCCATCGACGTGGATATAGTGGCTACGATCCCAGCAGTGGCTGGTACCGCCCTCCTTCAACATACTACTTTGACTAC	IGHD5-12	GTGGATATAGTGGCTACGAT	IGHD6-19	AGCAGTGGCTGGTAC	20	15
327059	IGHV4-31	IGHJ4	ARGRGYSGYDYLTSYWSSGWYGDAIWDY	28	GCGAGAGGTCGTGGATATAGTGGCTACGATTATCTCACGTCGTATTGGAGCAGTGGCTGGTACGGAGACGCGATTTGGGACTAC	IGHD5-12	GTGGATATAGTGGCTACGATTA	IGHD6-19	AGCAGTGGCTGGTAC	22	15
326713	IGHV5-51	IGHJ6	ARHFGPLGGYDSQEQWLVQYYYYYGMDV	28	GCGAGACATTTCGGTCCCCTTGGTGGCTACGATTCCCAGGAGCAGTGGCTGGTACAGTACTACTACTACTACGGTATGGACGTC	IGHD5-12	GTGGCTACGATT	IGHD6-19	AGCAGTGGCTGGTAC	12	15
326713	IGHV3-11	IGHJ5	ARAKLDMVATIDYPSWQQWLVRDNWFDP	28	GCGAGAGCAAAGCTGGATATGGTGGCTACGATTGATTATCCGTCCTGGCAGCAGTGGCTGGTACGTGACAACTGGTTCGACCCC	IGHD5-12	GTGGCTACGATT	IGHD6-19	AGCAGTGGCTGGTAC	12	15
326713	IGHV3-30-3	IGHJ5	ARAKLDMVATIDYPSWQQWLVRDNWFDP	28	GCGAGAGCAAAGCTGGATATGGTGGCTACGATTGATTATCCGTCCTGGCAGCAGTGGCTGGTACGTGACAACTGGTTCGACCCC	IGHD5-12	GTGGCTACGATT	IGHD6-19	AGCAGTGGCTGGTAC	12	15
326713	IGHV3-7	IGHJ5	ARAKLDMVATIDYPSWQQWLVRDNWFDP	28	GCGAGAGCAAAGCTGGATATGGTGGCTACGATTGATTATCCGTCCTGGCAGCAGTGGCTGGTACGTGACAACTGGTTCGACCCC	IGHD5-12	GTGGCTACGATT	IGHD6-19	AGCAGTGGCTGGTAC	12	15
326651	IGHV4-59	IGHJ6	ATNSLHWYDILTGYWSSSGWYLGYYMDV	28	GCGACCAATTCCCTACATTGGTACGATATTTTGACTGGTTATTGGTCAAGCAGTGGCTGGTACTTGGGCTACTACATGGACGTC	IGHD3-9	TACGATATTTTGACTGGTTATT	IGHD6-19	AGCAGTGGCTGGTAC	22	15
327059	IGHV3-23	IGHJ4	AKGSPFSSSWYGGLMRAVAGTGGYYFDY	28	GCGAAAGGCTCACCGTTTAGCAGCAGCTGGTACGGGGGTCTAATGAGAGCAGTGGCTGGTACGGGGGGGTACTACTTTGACTAC	IGHD6-13	TAGCAGCAGCTGGTAC	IGHD6-19	AGCAGTGGCTGGTAC	16	15
326713	IGHV1-69	IGHJ3	AREGRKVAAAGTGPTKQAVAGTPSPFDI	28	GCGAGAGAGGGGAGAAAAGTAGCAGCAGCTGGTACAGGTCCCACCAAACAAGCAGTGGCTGGTACTCCGTCCCCGTTTGATATC	IGHD6-13	TAGCAGCAGCTGGTAC	IGHD6-19	AGCAGTGGCTGGTAC	16	15
D3-N	IGHV	IGHJ	CAREGLRVAARPDLIEQWLVREYYFDYW	28	GAGCAGCCTGAGATCTGAGGACACGGCCGTGTATTACTGTGCGAGAGAGGGCCTAAGGGTAGCAGCTCGTCCAGATCTCATTGAGCAGTGGCTGGTACGAGAGTACTACTTTGACTACTGGGGCCAGGGA	IGHD6-6	TAGCAGCTCGTCC	IGHD6-19	AGCAGTGGCTGGTAC	13	15
D103	IGHV3-21	IGHJ4	ARGYSSSWIAEQWLVPVATEAQQVYFDY	28	GCGAGAGGCTATAGCAGCAGCTGGATCGCTGAGCAGTGGCTGGTACCGGTCGCAACCGAGGCGCAGCAGGTCTACTTTGACTAC	IGHD6-13	TATAGCAGCAGCTGG	IGHD6-19	AGCAGTGGCTGGTAC	15	15
D103	IGHV4-61	IGHJ4	ARGYSSSWIAEQWLVPVATEAQQVYFDY	28	GCGAGAGGCTATAGCAGCAGCTGGATCGCTGAGCAGTGGCTGGTACCGGTCGCAACCGAGGCGCAGCAGGTCTACTTTGACTAC	IGHD6-13	TATAGCAGCAGCTGG	IGHD6-19	AGCAGTGGCTGGTAC	15	15
D1-N	IGHV	IGHJ	CARGYSSSWYVLLDRAHGAVAGTREVYW	28	GAACAGCCTGAGAGCTGAGGACACGGCTGTGTATTACTGTGCGAGAGGATATAGCAGCAGCTGGTACGTACTACTGGACCGGGCCCACGGAGCAGTGGCTGGTACGAGGGAGGTCTACTGGGGCCAGGGA	IGHD6-13	TATAGCAGCAGCTGGTAC	IGHD6-19	AGCAGTGGCTGGTAC	18	15
326651	IGHV3-30	IGHJ4	AKDRASASYSSSWYEWKQWLVLYPGVDY	28	GCGAAAGATCGGGCGTCTGCGTCTTATAGCAGCAGCTGGTACGAGTGGAAGCAGTGGCTGGTACTTTACCCAGGAGTTGACTAC	IGHD6-13	TATAGCAGCAGCTGGTAC	IGHD6-19	AGCAGTGGCTGGTAC	18	15
D3-N	IGHV	IGHJ	CAREHTIVATSSSSGWYPDYYYYGMDVW	28	GAGCAGGCTGAGATCTGACGACACGGCCGTGTATTACTGTGCGAGAGAACATACTATAGTGGCTACGTCGTCGAGCAGTGGCTGGTACCCGGACTACTACTACTACGGTATGGACGTCTGGGGCCAAGGG	IGHD5-12	TATAGTGGCTACG	IGHD6-19	AGCAGTGGCTGGTAC	13	15
326713	IGHV1-3	IGHJ4	ARLSKLGYSGYDYVRGGSPIQQWLVLDY	28	GCGAGATTAAGCAAGTTAGGCTATAGTGGCTACGATTACGTTCGTGGGGGCTCCCCTATACAGCAGTGGCTGGTACTGGACTAC	IGHD5-12	TATAGTGGCTACGATTAC	IGHD6-19	AGCAGTGGCTGGTAC	18	15
326651	IGHV4-34	IGHJ4	ARLAGYGSGSYSSPRSSGWYRVANYFDY	28	GCGAGATTGGCGGGTTATGGTTCGGGGAGTTATAGCTCCCCCCGAAGCAGTGGCTGGTACCGAGTGGCAAACTACTTTGACTAC	IGHD3-10	TATGGTTCGGGGAGTTAT	IGHD6-19	AGCAGTGGCTGGTAC	18	15
326651	IGHV3-48	IGHJ4	ARGDTTQYCTNGVCYGSSGWYVQPPVDY	28	GCGAGAGGAGATACAACGCAGTATTGTACTAATGGTGTATGCTATGGCAGCAGTGGCTGGTACGTCCAACCCCCGGTTGACTAC	IGHD2-8	TATTGTACTAATGGTGTATGCTAT	IGHD6-19	AGCAGTGGCTGGTAC	24	15
326651	IGHV3-21	IGHJ4	ARGDTAQYCTNGVCYGSSGWYVQPPVDY	28	GCGAGAGGAGATACAGCGCAGTATTGTACTAATGGTGTATGCTATGGCAGCAGTGGCTGGTACGTCCAACCCCCGGTTGACTAC	IGHD2-8	TATTGTACTAATGGTGTATGCTAT	IGHD6-19	AGCAGTGGCTGGTAC	24	15
326651	IGHV3-64	IGHJ4	ARGDTAQYCTNGVCYGSSGWYVQPPVDY	28	GCGAGAGGAGATACAGCGCAGTATTGTACTAATGGTGTATGCTATGGCAGCAGTGGCTGGTACGTCCAACCCCCGGTTGACTAC	IGHD2-8	TATTGTACTAATGGTGTATGCTAT	IGHD6-19	AGCAGTGGCTGGTAC	24	15
D1-N	IGHV	IGHJ	CARDLGGGYCSSTSCYGSSGWYGAFDIW	28	GAACAGCCTGAGAGCCGAGGACACGGCCGTGTATTACTGTGCGAGAGATCTGGGGGGTGGATATTGTAGTAGTACCAGCTGCTACGGCAGCAGTGGCTGGTACGGGGCTTTTGATATCTGGGGCCAAGGG	IGHD2-2	TGGATATTGTAGTAGTACCAGCTGCTA	IGHD6-19	AGCAGTGGCTGGTAC	27	15
326650	IGHV3-23	IGHJ6	AMAGIAWLRLRQQWLVPHQIPSHYGMDV	28	GCAATGGCTGGGATTGCATGGCTACGATTACGACAGCAGTGGCTGGTACCCCACCAGATCCCCTCTCACTACGGTATGGATGTC	IGHD5-12	TGGCTACGATTAC	IGHD6-19	AGCAGTGGCTGGTAC	13	15
326737	IGHV1-2	IGHJ4	ARDQRIRCSGGSCYSAVSSSGWYGLFDY	28	GCGAGAGATCAGCGAATTCGGTGTAGTGGTGGTAGCTGCTACTCCGCCGTTAGCAGCAGTGGCTGGTACGGCCTCTTTGACTAC	IGHD2-15	TGTAGTGGTGGTAGCTGCTACTCC	IGHD6-19	AGCAGTGGCTGGTAC	24	15
326651	IGHV1-8	IGHJ4	ARSQAYDFWSGYYWEQWLVPGFSYYFDY	28	GCGAGATCGCAAGCTTACGATTTTTGGAGTGGTTATTATTGGGAGCAGTGGCTGGTACCGGGCTTTTCATACTACTTTGACTAC	IGHD3-3	TTACGATTTTTGGAGTGGTTATTAT	IGHD6-19	AGCAGTGGCTGGTAC	25	15
D1-N	IGHV	IGHJ	CVTTRLCSSTSCYKGSSGWYGSGYFDYW	28	GAACAGCCTGAGGCCCGAGGACATGGCTGTGTATTACTGTGTGACTACTAGGCTTTGTAGTAGTACCAGCTGCTATAAGGGCAGCAGTGGCTGGTACGGGTCGGGGTACTTTGACTACTGGGGCCAGGGA	IGHD2-2	TTGTAGTAGTACCAGCTGCTATA	IGHD6-19	AGCAGTGGCTGGTAC	23	15
326651	IGHV4-59	IGHJ3	ARQGYCTNGVCSYFKAYCGGDCSDAFDI	28	GCGAGACAAGGATATTGTACTAATGGTGTATGCTCCTATTTCAAAGCATATTGTGGTGGTGACTGCAGTGATGCTTTTGATATC	IGHD2-8	AGGATATTGTACTAATGGTGTATGCT	IGHD2-21	AGCATATTGTGGTGGTGACTGC	26	22
D3-M	IGHV	IGHJ	CASGGQWLRFQHIVVVTAKGSSGFFDYW	28	GAACAGCCTGAGAGCCGAGGACACGGCTGTGTATTACTGTGCGAGTGGGGGTCAGTGGCTACGATTCCAGCATATTGTGGTGGTGACTGCCAAAGGTTCGTCCGGTTTTTTTGACTACTGGGGCCAGGGA	IGHD5-12	AGTGGCTACGATT	IGHD2-21	AGCATATTGTGGTGGTGACTGC	13	22
326713	IGHV1-18	IGHJ6	ARPAPEYSGYDKVDLAYCGGDCSYGMDV	28	GCGAGACCGGCCCCCGAATATAGTGGCTACGATAAGGTTGATCTAGCATATTGTGGTGGTGACTGCTCCTACGGTATGGACGTC	IGHD5-12	ATATAGTGGCTACGAT	IGHD2-21	AGCATATTGTGGTGGTGACTGCT	16	23
D1-N	IGHV	IGHJ	CARLGCSGGSCYLTAYCGGDCSNYFDYW	28	GAGCAGCCTGAAGGCCTCGGACACCGCCATGTATTACTGTGCGAGACTAGGTTGTAGTGGTGGTAGCTGCTACCTGACAGCATATTGTGGTGGTGACTGCTCAAACTACTTTGACTACTGGGGCCAGGGA	IGHD2-15	TTGTAGTGGTGGTAGCTGCTAC	IGHD2-21	AGCATATTGTGGTGGTGACTGCT	22	23
326651	IGHV1-69	IGHJ4	ARASDCSGGSCYHPPRAYCGGDCYGFDY	28	GCGAGAGCTTCGGATTGTAGTGGTGGTAGCTGCTATCACCCACCTCGAGCATATTGTGGTGGTGACTGCTACGGATTTGACTAC	IGHD2-15	ATTGTAGTGGTGGTAGCTGCTA	IGHD2-21	AGCATATTGTGGTGGTGACTGCTA	22	24
326651	IGHV1-18	IGHJ4	ARRSVGYSGYDEAYCGGDCYPGSYGFDY	28	GCGAGACGGAGCGTCGGATATAGTGGCTACGACGAAGCATATTGTGGTGGTGACTGCTACCCGGGATCGTACGGGTTTGACTAC	IGHD5-12	GGATATAGTGGCTACGA	IGHD2-21	AGCATATTGTGGTGGTGACTGCTA	17	24
326651	IGHV1-2	IGHJ4	ARANARPDIVATIMRVAYCGGDCYAFDY	28	GCGAGAGCGAACGCCCGTCCCGATATAGTGGCTACGATTATGAGGGTAGCATATTGTGGTGGTGACTGCTATGCATTTGACTAC	IGHD5-12	GATATAGTGGCTACGATTA	IGHD2-21	AGCATATTGTGGTGGTGACTGCTAT	19	25
326651	IGHV1-46	IGHJ4	ARANARPDIVATIMRVAYCGGDCYAFDY	28	GCGAGAGCGAACGCCCGTCCCGATATAGTGGCTACGATTATGAGGGTAGCATATTGTGGTGGTGACTGCTATGCATTTGACTAC	IGHD5-12	GATATAGTGGCTACGATTA	IGHD2-21	AGCATATTGTGGTGGTGACTGCTAT	19	25
326651	IGHV1-18	IGHJ4	ARGGGGYSGYDWGRLAYCGGDCYAELDY	28	GCGAGAGGGGGAGGGGGATATAGTGGCTACGATTGGGGCAGACTAGCATATTGTGGTGGTGACTGCTATGCCGAGCTTGACTAC	IGHD5-12	GGATATAGTGGCTACGATT	IGHD2-21	AGCATATTGTGGTGGTGACTGCTAT	19	25
326651	IGHV1-46	IGHJ4	ARGGGGYSGYDWGRLAYCGGDCYAELDY	28	GCGAGAGGGGGAGGGGGATATAGTGGCTACGATTGGGGCAGACTAGCATATTGTGGTGGTGACTGCTATGCCGAGCTTGACTAC	IGHD5-12	GGATATAGTGGCTACGATT	IGHD2-21	AGCATATTGTGGTGGTGACTGCTAT	19	25
326780	IGHV4-34	IGHJ4	ARVWVDIVATMGEAAYCGGDCYLRYFDY	28	GCGAGAGTTTGGGTGGATATAGTGGCTACGATGGGCGAAGCAGCATATTGTGGTGGTGACTGCTATTTGCGGTACTTTGACTAC	IGHD5-12	GTGGATATAGTGGCTACGAT	IGHD2-21	AGCATATTGTGGTGGTGACTGCTATT	20	26
D2-N	IGHV	IGHJ	CASWGGGSGYGQAYCGGDCYYLDAFDIW	28	GAGCAGCCTGAGATCTGAGGACACGGCCGTGTATTACTGTGCTTCCTGGGGAGGGGGTAGTGGCTACGGCCAAGCATATTGTGGTGGTGACTGCTATTACCTTGATGCTTTTGATATCTGGGGCCAAGGG	IGHD5-12	TAGTGGCTACG	IGHD2-21	AGCATATTGTGGTGGTGACTGCTATT	11	26
D3-N	IGHV	IGHJ	CARESPPIAYCGGDCYSGDYYYYGMDVW	28	GAACAGCCTGAGAGCCGAGGACACGGCTGTGTATTACTGTGCGAGAGAGTCACCACCAATAGCATATTGTGGTGGTGACTGCTATTCGGGGGACTACTACTACTACGGTATGGACGTCTGGGGCCAAGGG	inv-IGHD2-21	AGTCACCACCA	IGHD2-21	AGCATATTGTGGTGGTGACTGCTATTC	11	27
326713	IGHV3-30	IGHJ3	AKARALGQGSGYDLAYCGGDCYSDAFDI	28	GCGAAAGCCCGGGCCTTGGGGCAAGGTAGTGGCTACGATTTAGCATATTGTGGTGGTGACTGCTATTCGGATGCTTTTGATATC	IGHD5-12	TAGTGGCTACGATT	IGHD2-21	AGCATATTGTGGTGGTGACTGCTATTC	14	27
326651	IGHV4-39	IGHJ5	ASIGYSGYDQQPEAYCGGDCYSLLWFDP	28	GCGAGCATCGGATATAGTGGCTACGACCAGCAACCAGAAGCATATTGTGGTGGTGACTGCTATTCCTTACTCTGGTTCGACCCC	IGHD5-12	GGATATAGTGGCTACGA	IGHD2-21	AGCATATTGTGGTGGTGACTGCTATTCC	17	28
326713	IGHV3-66	IGHJ5	ARERRDTVWCMLETTAYCGGDCPNWFDP	28	GCGAGAGAGCGCCGGGATACAGTGTGGTGTATGCTGGAGACGACAGCATATTGTGGTGGTGATTGCCCCAACTGGTTCGACCCC	IGHD2-8	GTGGTGTATGCT	IGHD2-21	AGCATATTGTGGTGGTGATTGC	12	22
D2-N	IGHV	IGHJ	CARDRHHYNGDLAYCGGDCYTDWYFDLW	28	GAACAGCCTGAGAGCCGAGGACACGGCTGTGTATTACTGTGCGAGAGATCGCCACCACTACAACGGGGACTTAGCATATTGTGGTGGTGATTGCTACACCGACTGGTACTTCGATCTCTGGGGCCGTGGC	inv-IGHD2-15	CCACCACTACAA	IGHD2-21	AGCATATTGTGGTGGTGATTGCTA	12	24
D2-N	IGHV	IGHJ	CARDFEPIVATTEAYCGGDCYPNWFDPW	28	GAACAGCCTGAGAGCCGAGGACACGGCTGTGTATTACTGTGCGAGAGATTTTGAGCCTATAGTGGCTACGACCGAAGCATATTGTGGTGGTGATTGCTATCCCAACTGGTTCGACCCCTGGGGCCAGGGA	IGHD5-12	TATAGTGGCTACGA	IGHD2-21	AGCATATTGTGGTGGTGATTGCTAT	14	25
327059	IGHV1-18	IGHJ6	ARDPLGSGYSGYEVWWVVSASSHYGMDV	28	GCGAGAGATCCTCTGGGGTCTGGATATAGTGGCTACGAAGTGTGGTGGGTAGTATCGGCGAGCTCCCACTACGGTATGGACGTC	IGHD5-12	TGGATATAGTGGCTACGA	inv-IGHD1-26	AGCTCCCACTA	18	11
326737	IGHV4-34	IGHJ6	ARGVTIFGVVTTQPRAISSHYYYCYMDV	28	GCGAGAGGCGTTACGATTTTTGGAGTGGTTACCACCCAGCCACGGGCTATCAGCTCCCACTACTACTACTGCTACATGGACGTC	IGHD3-3	TTACGATTTTTGGAGTGGTTA	inv-IGHD1-26	AGCTCCCACTA	21	11
D3-M	IGHV	IGHJ	CARDFRDCTGSSCYSLYSDHYFYYMGVW	28	GATCACCCTGACATCTGAGGACACGGCCGTGTATTACTGTGCGAGAGATTTTAGGGATTGTACTGGTAGCAGCTGCTACTCACTCTATTCCGACCACTACTTCTATTATATGGGCGTCTGGGGCCAAGGG	IGHD2-8	ATTGTACTGGT	IGHD2-15	AGCTGCTACTC	11	11
D3-M	IGHV	IGHJ	CARDFRDCTGSSCYSLYSDHYYYYMGVW	28	GATCACCCTGAGATCTGAGGACACGGCCGTGTATTACTGTGCGAGAGATTTTAGGGATTGTACTGGTAGCAGCTGCTACTCACTCTATTCCGACCACTACTACTATTATATGGGCGTCTGGGGCCAAGGG	IGHD2-8	ATTGTACTGGT	IGHD2-15	AGCTGCTACTC	11	11
D3-M	IGHV	IGHJ	CARDLRDCTGSSCYSLYSDHYYYYMGVW	28	GAGCAGCCTGAGATCTGAGGACACGGCCGTGTATTACTGTGCGAGAGATCTTAGGGATTGTACTGGTAGCAGCTGCTACTCACTCTATTCCGACCACTACTACTACTATATGGGCGTCTGGGGCCAAGGG	IGHD2-8	ATTGTACTGGT	IGHD2-15	AGCTGCTACTC	11	11
D3-M	IGHV	IGHJ	CARDLRDCTGSSCYSLYSDLYYYYMGVW	28	GAGCAGCCTGAGATCTGAGGACACGGCCGTGTATTACTGTGCGAGAGATCTTAGGGATTGTACTGGTAGCAGCTGCTACTCACTCTATTCCGACCTCTACTACTACTATATGGGCGTCTGGGGCCAGGGG	IGHD2-8	ATTGTACTGGT	IGHD2-15	AGCTGCTACTC	11	11
327059	IGHV1-8	IGHJ4	ARAPARYCTNGVCKEGAATRDKMYYFDY	28	GCGAGAGCTCCCGCGCGGTATTGTACTAATGGTGTATGCAAAGAGGGAGCTGCTACTCGGGATAAAATGTACTACTTTGACTAC	IGHD2-8	TATTGTACTAATGGTGTATGC	IGHD2-15	AGCTGCTACTC	21	11
D3-N	IGHV	IGHJ	CARAINSGYDFITWVAAATPYYYYMDVW	28	GAACTCTGTGACTCCCGAGGACACGGCTGTGTATTACTGTGCAAGAGCTATAAATAGTGGCTACGATTTTATAACGTGGGTGGCAGCTGCTACTCCCTACTACTACTACATGGACGTCTGGGGCAAAGGG	IGHD5-12	ATAGTGGCTACGATT	IGHD2-15	AGCTGCTACTCC	15	12
D3-M	IGHV	IGHJ	CARLAAPGTSCYIRTPLGYCTNGVHDYW	28	GAGCAGCCTGAAGGCCTCGGACACCGCCATGTATTACTGTGCGAGACTGGCAGCGCCCGGTACCAGCTGCTATATAAGGACCCCTCTAGGATATTGTACTAATGGTGTTCATGACTACTGGGGCCAGGGA	IGHD2-2	GTACCAGCTGCTATA	IGHD2-8	AGGATATTGTACTAATGGTGT	15	21
326713	IGHV1-24	IGHJ3	AREVIVVVPAAQKDIVLMVYAAPDAFDI	28	GCGAGAGAGGTTATTGTAGTAGTACCAGCTGCCCAGAAGGATATTGTACTAATGGTGTATGCCGCGCCCGATGCTTTTGATATC	IGHD2-2	TATTGTAGTAGTACCAGCTGC	IGHD2-8	AGGATATTGTACTAATGGTGTATGC	21	25
326713	IGHV1-2	IGHJ3	AREVIVVVPAAQKDIVLMVYAAPDAFDI	28	GCGAGAGAGGTTATTGTAGTAGTACCAGCTGCCCAGAAGGATATTGTACTAATGGTGTATGCCGCGCCCGATGCTTTTGATATC	IGHD2-2	TATTGTAGTAGTACCAGCTGC	IGHD2-8	AGGATATTGTACTAATGGTGTATGC	21	25
D103	IGHV4-4	IGHJ5	ARGHTLYQLLYSRGYCTNGVCSYNWFDP	28	GCGAGAGGGCACACGCTATACCAGCTGCTATATAGTCGAGGATATTGTACTAATGGTGTATGCTCTTACAACTGGTTCGACCCC	IGHD2-2	TACCAGCTGCTATA	IGHD2-8	AGGATATTGTACTAATGGTGTATGCT	14	26
D103	IGHV4-59	IGHJ5	ARGHTLYQLLYSRGYCTNGVCSYNWFDP	28	GCGAGAGGGCACACGCTATACCAGCTGCTATATAGTCGAGGATATTGTACTAATGGTGTATGCTCTTACAACTGGTTCGACCCC	IGHD2-2	TACCAGCTGCTATA	IGHD2-8	AGGATATTGTACTAATGGTGTATGCT	14	26
D1-N	IGHV	IGHJ	CARAPTMSPRREGYCTNGVCYNGWFDPW	28	GAGCAGGCTGAGATCTGACGACACGGCCGTGTATTACTGTGCGAGAGCTCCCACTATGTCCCCTCGGCGCGAAGGATATTGTACTAATGGTGTATGCTATAATGGCTGGTTCGACCCCTGGGGCCAGGGA	inv-IGHD1-26	AGCTCCCACTAT	IGHD2-8	AGGATATTGTACTAATGGTGTATGCTATA	12	29
D3-N	IGHV	IGHJ	CASFEYSSSPPKDALGYCTGGVCYGDYW	28	GAACAGCCTGAGAGACGAGGACACGGCTGTGTATTACTGTGCGAGTTTCGAGTATAGCAGCTCGCCGCCCAAAGACGCCCTAGGATATTGTACTGGTGGTGTATGCTATGGGGACTACTGGGGCCAGGGA	IGHD6-6	GAGTATAGCAGCTCG	IGHD2-8	AGGATATTGTACTGGTGGTGTATGCTAT	15	28
D3-N	IGHV	IGHJ	CARAARLGYCTGGVCYTARVRDNWFDPW	28	GAGCAGCCTGAGATCTGAGGACACGGCCGTGTATTACTGTGCGAGAGCAGCTCGTCTAGGATATTGTACTGGTGGTGTATGCTATACTGCGAGGGTTCGTGACAACTGGTTCGACCCCTGGGGCCAGGGA	IGHD6-6	AGCAGCTCGTC	IGHD2-8	AGGATATTGTACTGGTGGTGTATGCTATAC	11	30
D3-N	IGHV	IGHJ	CARSGYESLGCAMLGYCSGDPRGYFDYW	28	GAACAGCCTGAGAGCCGAGGACACGGCCGTGTATTACTGTGCGAGAAGTGGCTACGAGTCACTTGGATGTGCGATGCTAGGATATTGTAGTGGTGACCCACGTGGGTACTTTGACTACTGGGGCCAGGGA	IGHD5-12	AGTGGCTACGA	IGHD2-15	AGGATATTGTAGTGGTG	11	17
326713	IGHV1-18	IGHJ5	ARDWSGYCSSTSCYEDIVVVVAPGWFDP	28	GCGAGAGATTGGTCGGGATATTGTAGTAGTACCAGCTGCTATGAGGATATTGTAGTGGTGGTAGCCCCGGGGTGGTTCGACCCC	IGHD2-2	GGATATTGTAGTAGTACCAGCTGCTATG	IGHD2-15	AGGATATTGTAGTGGTGGTAGC	28	22
326713	IGHV1-69	IGHJ3	ARDEGVATIGGYCSGGSCRQELVGAFDI	28	GCGAGAGATGAGGGAGTGGCTACGATTGGAGGATATTGTAGTGGTGGTAGCTGTCGACAGGAGCTGGTCGGTGCTTTTGATATC	IGHD5-12	AGTGGCTACGATT	IGHD2-15	AGGATATTGTAGTGGTGGTAGCTG	13	24
326713	IGHV3-9	IGHJ3	AKLASSVPAAIRMKDIVVVVAASRAFDI	28	GCAAAGTTAGCATCCTCAGTACCAGCTGCTATAAGAATGAAGGATATTGTAGTGGTGGTAGCTGCCAGCCGCGCTTTTGATATC	IGHD2-2	AGTACCAGCTGCTATA	IGHD2-15	AGGATATTGTAGTGGTGGTAGCTGC	16	25
327059	IGHV4-34	IGHJ5	ARVISLRRHSGYETGYCSGGSCHNWFDP	28	GCGAGAGTAATAAGTTTGCGGAGACATAGTGGCTACGAGACAGGATATTGTAGTGGTGGTAGCTGCCACAACTGGTTCGACCCC	IGHD5-12	ATAGTGGCTACGA	IGHD2-15	AGGATATTGTAGTGGTGGTAGCTGC	13	25
326651	IGHV4-39	IGHJ5	AHDYDILTGYAGYCSGGSCHTGNNWFDP	28	GCGCACGATTACGATATTTTGACTGGTTATGCAGGATATTGTAGTGGTGGTAGCTGCCATACCGGAAATAACTGGTTCGACCCC	IGHD3-9	ATTACGATATTTTGACTGGTTAT	IGHD2-15	AGGATATTGTAGTGGTGGTAGCTGC	23	25
326651	IGHV4-59	IGHJ5	AHDYDILTGYAGYCSGGSCHTGNNWFDP	28	GCGCACGATTACGATATTTTGACTGGTTATGCAGGATATTGTAGTGGTGGTAGCTGCCATACCGGAAATAACTGGTTCGACCCC	IGHD3-9	ATTACGATATTTTGACTGGTTAT	IGHD2-15	AGGATATTGTAGTGGTGGTAGCTGC	23	25
D1-N	IGHV	IGHJ	CAREVRVLMVYAILGYCSGGSCPSSPPW	28	GAACAGCCTGAGAGCTGAGGACACGGCTGTGTATTACTGTGCGAGAGAGGTGCGTGTACTAATGGTGTATGCTATTCTAGGATATTGTAGTGGTGGTAGCTGCCCCTCCAGCCCACCCTGGGGCCAGGGA	IGHD2-8	CTAATGGTGTATGCTAT	IGHD2-15	AGGATATTGTAGTGGTGGTAGCTGC	17	25
326651	IGHV7-4-1	IGHJ3	ARDIVATIKAPLGYCSGGSCPRINAFDI	28	GCGAGAGATATAGTGGCTACGATTAAAGCCCCCCTAGGATATTGTAGTGGTGGTAGCTGCCCCCGTATCAATGCTTTTGATATC	IGHD5-12	GATATAGTGGCTACGATTA	IGHD2-15	AGGATATTGTAGTGGTGGTAGCTGC	19	25
326651	IGHV4-34	IGHJ4	ARLSVDIVATTLGYCSGGSCPAPYYFDY	28	GCGAGACTTAGCGTGGATATAGTGGCTACGACCCTAGGATATTGTAGTGGTGGTAGCTGCCCAGCTCCTTACTACTTTGACTAC	IGHD5-12	GTGGATATAGTGGCTACGA	IGHD2-15	AGGATATTGTAGTGGTGGTAGCTGC	19	25
326651	IGHV4-4	IGHJ4	ARLSVDIVATTLGYCSGGSCPAPYYFDY	28	GCGAGACTTAGCGTGGATATAGTGGCTACGACCCTAGGATATTGTAGTGGTGGTAGCTGCCCAGCTCCTTACTACTTTGACTAC	IGHD5-12	GTGGATATAGTGGCTACGA	IGHD2-15	AGGATATTGTAGTGGTGGTAGCTGC	19	25
D3-M	IGHV	IGHJ	CARHYRGYSGYDGGYCSGGSCHHAFDIW	28	GAGCTCTGTGACCGCCGCAGACACGGCTGTGTATTACTGTGCGAGACATTACCGTGGATATAGTGGCTACGATGGAGGATATTGTAGTGGTGGTAGCTGCCACCATGCTTTTGATATCTGGGGCCAAGGG	IGHD5-12	GTGGATATAGTGGCTACGAT	IGHD2-15	AGGATATTGTAGTGGTGGTAGCTGC	20	25
D1-N	IGHV	IGHJ	CARQARWLRFTGKLGYCSGGSCPYFDYW	28	GAGCTCTGTGACCGCTGCGGACACGGCCGTGTATTACTGTGCGAGGCAGGCGAGGTGGCTACGATTCACGGGGAAACTAGGATATTGTAGTGGTGGTAGCTGCCCTTACTTTGACTACTGGGGCCAGGGA	IGHD5-12	GTGGCTACGATT	IGHD2-15	AGGATATTGTAGTGGTGGTAGCTGC	12	25
D1-N	IGHV	IGHJ	CAREKVSSSWYQIGYCSGGSCHPSFDYW	28	GAACAGCCTGAGAGCCGAGGACACGGCTGTGTATTACTGTGCGAGAGAAAAGGTTAGCAGCAGCTGGTACCAAATAGGATATTGTAGTGGTGGTAGCTGCCACCCCTCATTCGACTACTGGGGCCAGGGA	IGHD6-13	TAGCAGCAGCTGGTAC	IGHD2-15	AGGATATTGTAGTGGTGGTAGCTGC	16	25
D3-N	IGHV	IGHJ	CARGGGYSSSSKWVGYCSGGSCPDFDYW	28	GAACAGCCTGAGAGACGAGGACACGGCTGTGTATTACTGTGCGAGAGGGGGGGGATATAGCAGCTCGTCTAAATGGGTAGGATATTGTAGTGGTGGTAGCTGCCCCGACTTTGACTACTGGGGCCAGGGA	IGHD6-6	TATAGCAGCTCGTC	IGHD2-15	AGGATATTGTAGTGGTGGTAGCTGC	14	25
326651	IGHV3-21	IGHJ4	ARWHMDIVASRIFLGYCSGGSCLYYFDY	28	GCGAGATGGCATATGGATATAGTGGCTTCGCGTATTTTCCTAGGATATTGTAGTGGTGGTAGCTGCCTGTACTACTTTGACTAC	IGHD5-12	TGGATATAGTGGCT	IGHD2-15	AGGATATTGTAGTGGTGGTAGCTGC	14	25
326651	IGHV4-34	IGHJ4	ARWHMDIVASRIFLGYCSGGSCLYYFDY	28	GCGAGATGGCATATGGATATAGTGGCTTCGCGTATTTTCCTAGGATATTGTAGTGGTGGTAGCTGCCTGTACTACTTTGACTAC	IGHD5-12	TGGATATAGTGGCT	IGHD2-15	AGGATATTGTAGTGGTGGTAGCTGC	14	25
326907	IGHV3-9	IGHJ4	AKSQISNWFGELLHVGYCSGGSCVADDY	28	GCAAAAAGCCAGATTAGTAACTGGTTCGGGGAGTTATTACACGTAGGATATTGTAGTGGTGGTAGCTGCGTAGCCGATGACTAC	IGHD3-10	TGGTTCGGGGAGTTATTA	IGHD2-15	AGGATATTGTAGTGGTGGTAGCTGC	18	25
D2-N	IGHV	IGHJ	CARTIGSSSWYGEPGYCSGGSCSHFDYW	28	GAGCTCTGTGACCGCTGCGGACACGGCCGTGTATTACTGTGCGAGAACCATAGGAAGCAGCAGCTGGTACGGCGAGCCAGGATATTGTAGTGGTGGTAGCTGCTCCCACTTTGACTACTGGGGCCAGGGA	IGHD6-13	AGCAGCAGCTGGTAC	IGHD2-15	AGGATATTGTAGTGGTGGTAGCTGCT	15	26
326713	IGHV3-9	IGHJ6	AKDIRGSGYDLGYCSGGSCSNYYYGMDV	28	GCAAAAGATATAAGGGGGAGTGGCTACGACTTAGGATATTGTAGTGGTGGTAGCTGCTCCAACTACTACTACGGTATGGACGTC	IGHD5-12	AGTGGCTACGA	IGHD2-15	AGGATATTGTAGTGGTGGTAGCTGCT	11	26
326650	IGHV4-34	IGHJ6	ASQPPCIVLMVYAAAGYCSGGSCCGMDV	28	GCGAGTCAACCTCCCTGTATTGTACTAATGGTGTATGCCGCCGCAGGATATTGTAGTGGTGGTAGCTGCTGCGGTATGGACGTC	IGHD2-8	CTAATGGTGTATGC	IGHD2-15	AGGATATTGTAGTGGTGGTAGCTGCT	14	26
326650	IGHV4-39	IGHJ6	ASQPPCIVLMVYAAAGYCSGGSCCGMDV	28	GCGAGTCAACCTCCCTGTATTGTACTAATGGTGTATGCCGCCGCAGGATATTGTAGTGGTGGTAGCTGCTGCGGTATGGACGTC	IGHD2-8	CTAATGGTGTATGC	IGHD2-15	AGGATATTGTAGTGGTGGTAGCTGCT	14	26
326907	IGHV1-8	IGHJ4	ARGGRGGYCSSTSCSLGYCSGGSCSIDY	28	GCGAGAGGCGGAAGGGGGGGATATTGTAGTAGTACCAGCTGCTCACTAGGATATTGTAGTGGTGGTAGCTGCTCAATTGACTAC	IGHD2-2	GGATATTGTAGTAGTACCAGCTGCT	IGHD2-15	AGGATATTGTAGTGGTGGTAGCTGCT	25	26
326713	IGHV1-2	IGHJ4	ARSGGYCSSTSCYEAGYCSGGSCFHFDY	28	GCGAGAAGCGGGGGATATTGTAGTAGTACCAGCTGCTATGAGGCAGGATATTGTAGTGGTGGTAGCTGCTTTCACTTTGACTAC	IGHD2-2	GGATATTGTAGTAGTACCAGCTGCTATG	IGHD2-15	AGGATATTGTAGTGGTGGTAGCTGCT	28	26
326713	IGHV1-46	IGHJ4	ARSGGYCSSTSCYEAGYCSGGSCFHFDY	28	GCGAGAAGCGGGGGATATTGTAGTAGTACCAGCTGCTATGAGGCAGGATATTGTAGTGGTGGTAGCTGCTTTCACTTTGACTAC	IGHD2-2	GGATATTGTAGTAGTACCAGCTGCTATG	IGHD2-15	AGGATATTGTAGTGGTGGTAGCTGCT	28	26
327059	IGHV1-2	IGHJ4	ARGDVLRYFDWLLHQGYCSGGSCCLFDY	28	GCGAGAGGGGACGTATTACGATATTTTGACTGGTTATTACATCAAGGATATTGTAGTGGTGGTAGCTGCTGTTTATTTGACTAC	IGHD3-9	GTATTACGATATTTTGACTGGTTATTA	IGHD2-15	AGGATATTGTAGTGGTGGTAGCTGCT	27	26
D2-N	IGHV	IGHJ	CARDRPISSSWVKDIVVVVAAHNWFDPW	28	GAGGAGCCTGAGATCTGACGACACGGCCGTGTATTACTGTGCGAGAGATCGGCCTATTAGCAGCTCGTGGGTAAAGGATATTGTAGTGGTGGTAGCTGCTCATAACTGGTTCGACCCCTGGGGCCAGGGA	IGHD6-6	TAGCAGCTCGT	IGHD2-15	AGGATATTGTAGTGGTGGTAGCTGCT	11	26
327059	IGHV3-23	IGHJ4	AKTAAGLYSGYDYEGGYCSGGSCLESDY	28	GCGAAAACGGCCGCGGGTCTTTATAGTGGCTACGATTACGAAGGAGGATATTGTAGTGGTGGTAGCTGCTTGGAATCTGACTAC	IGHD5-12	TATAGTGGCTACGATTAC	IGHD2-15	AGGATATTGTAGTGGTGGTAGCTGCT	18	26
D3-N	IGHV	IGHJ	CARRWFGEGYCSGGSCSDLLPYYYMDVW	28	GAGCTCTGTGACCGCCGCAGACACGGCTGTGTATTACTGTGCGAGACGTTGGTTCGGGGAAGGATATTGTAGTGGTGGTAGCTGCTCGGACCTCCTCCCCTACTACTACATGGACGTCTGGGGCAAAGGG	IGHD3-10	TGGTTCGGGGA	IGHD2-15	AGGATATTGTAGTGGTGGTAGCTGCT	11	26
326713	IGHV4-30-2	IGHJ4	ATYCSSTSCYTKDIVVVVAARIGGIFDY	28	GCGACTTATTGTAGTAGTACCAGCTGCTATACGAAGGATATTGTAGTGGTGGTAGCTGCTAGAATAGGGGGGATTTTTGACTAC	IGHD2-2	AGTACCAGCTGCTATAC	IGHD2-15	AGGATATTGTAGTGGTGGTAGCTGCTA	17	27
D3-N	IGHV	IGHJ	CARDGYRIPEDIVVVVAATVYNYGMDVW	28	GAGCTCTGTGACCGCCGCGGACACGGCCGTGTATTACTGTGCGAGAGATGGCTACCGCATTCCCGAGGATATTGTAGTGGTGGTAGCTGCTACAGTTTATAACTACGGTATGGACGTCTGGGGCCAAGGG	IGHD5-24	AGAGATGGCTAC	IGHD2-15	AGGATATTGTAGTGGTGGTAGCTGCTAC	12	28
327059	IGHV1-18	IGHJ6	ARERSGYDKDIVVVVAATPHYYYYGMDV	28	GCGAGAGAGAGGAGTGGCTACGACAAGGATATTGTAGTGGTGGTAGCTGCTACCCCCCACTACTACTACTACGGTATGGACGTC	IGHD5-12	AGTGGCTACGA	IGHD2-15	AGGATATTGTAGTGGTGGTAGCTGCTAC	11	28
326713	IGHV4-34	IGHJ6	ARGPGSGYDSKDIVVVVAATAVYYGMDV	28	GCGAGAGGCCCTGGAAGTGGCTACGATTCAAAGGATATTGTAGTGGTGGTAGCTGCTACGGCGGTCTACTACGGTATGGACGTC	IGHD5-12	AGTGGCTACGATT	IGHD2-15	AGGATATTGTAGTGGTGGTAGCTGCTAC	13	28
326651	IGHV1-18	IGHJ5	ARGGLDRVATIWQDIVVVVAATDNWFDP	28	GCGAGAGGCGGGCTTGATAGAGTGGCTACGATTTGGCAGGATATTGTAGTGGTGGTAGCTGCTACGGACAACTGGTTCGACCCC	IGHD5-12	AGTGGCTACGATT	IGHD2-15	AGGATATTGTAGTGGTGGTAGCTGCTAC	13	28
326651	IGHV4-34	IGHJ5	ARGGLDRVATIWQDIVVVVAATDNWFDP	28	GCGAGAGGCGGGCTTGATAGAGTGGCTACGATTTGGCAGGATATTGTAGTGGTGGTAGCTGCTACGGACAACTGGTTCGACCCC	IGHD5-12	AGTGGCTACGATT	IGHD2-15	AGGATATTGTAGTGGTGGTAGCTGCTAC	13	28
326650	IGHV4-34	IGHJ4	ARVQGGNSGYELGYCSGGSCYRGNYFDY	28	GCGAGGGTTCAGGGGGGCAATAGTGGCTACGAACTAGGATATTGTAGTGGTGGTAGCTGCTACCGGGGGAACTACTTTGACTAC	IGHD5-12	ATAGTGGCTACGA	IGHD2-15	AGGATATTGTAGTGGTGGTAGCTGCTAC	13	28
326713	IGHV5-51	IGHJ5	ARLSDSGYDYGLGYCSGGSCYGGYWFDP	28	GCGAGACTATCGGATAGTGGCTACGATTACGGTCTAGGATATTGTAGTGGTGGTAGCTGCTACGGAGGATACTGGTTCGACCCC	IGHD5-12	ATAGTGGCTACGATTAC	IGHD2-15	AGGATATTGTAGTGGTGGTAGCTGCTAC	17	28
326780	IGHV3-30	IGHJ5	AKDHIVATDRGLGYCSGGSCYGGNWFDP	28	GCGAAAGATCATATAGTGGCTACTGATAGGGGGTTAGGATATTGTAGTGGTGGTAGCTGCTACGGAGGCAACTGGTTCGACCCC	IGHD5-12	ATATAGTGGCTAC	IGHD2-15	AGGATATTGTAGTGGTGGTAGCTGCTAC	13	28
327059	IGHV1-69	IGHJ5	ARDDIVATPHRGYCSGGSCYHDPTRFDP	28	GCGAGAGACGATATAGTGGCTACGCCGCACCGAGGATATTGTAGTGGTGGTAGCTGCTACCATGACCCCACTCGGTTCGACCCC	IGHD5-12	GATATAGTGGCTACG	IGHD2-15	AGGATATTGTAGTGGTGGTAGCTGCTAC	15	28
327059	IGHV1-69	IGHJ5	ARDDIVATPHRGYCSGGSCYHDPTRFDP	28	GCGAGAGACGATATAGTGGCTACGCCGCATCGAGGATATTGTAGTGGTGGTAGCTGCTACCATGACCCCACTCGGTTCGACCCC	IGHD5-12	GATATAGTGGCTACG	IGHD2-15	AGGATATTGTAGTGGTGGTAGCTGCTAC	15	28
D3-N	IGHV	IGHJ	CARTDIVAPDGNELGYCSGGSCYGGGYW	28	GAACAGCCTGAGAGCCGAGGACACGGCTGTGTATTACTGTGCGAGGACGGATATAGTGGCTCCCGACGGAAATGAACTAGGATATTGTAGTGGTGGTAGCTGCTACGGAGGGGGCTACTGGGGCCAGGGA	IGHD5-12	GGATATAGTGGCT	IGHD2-15	AGGATATTGTAGTGGTGGTAGCTGCTAC	13	28
D3-N	IGHV	IGHJ	CASGYSGYDSLGYCSGGSCYGRYYMDVW	28	GAGCAGCCTGAGATCTGAGGACACGGCCGTGTATTACTGTGCGAGCGGATATAGTGGCTACGACTCCTTAGGATATTGTAGTGGTGGTAGCTGCTACGGTAGGTACTACATGGACGTCTGGGGCAAAGGG	IGHD5-12	GGATATAGTGGCTACGA	IGHD2-15	AGGATATTGTAGTGGTGGTAGCTGCTAC	17	28
327059	IGHV1-69	IGHJ3	AREGYCSSTSCIGYCSGGSCYPHDAFDI	28	GCGAGAGAGGGATATTGTAGTAGTACCAGCTGCATAGGATATTGTAGTGGTGGTAGCTGCTACCCGCATGATGCTTTTGATATC	IGHD2-2	GGATATTGTAGTAGTACCAGCTGC	IGHD2-15	AGGATATTGTAGTGGTGGTAGCTGCTAC	24	28
D3-N	IGHV	IGHJ	CARGDIVVVPAAKGYCSGGSCYSAFDIW	28	GAGCAGCCTGAGATCTGAGGACACGGCCGTGTATTACTGTGCGAGGGGGGATATTGTAGTAGTACCAGCTGCTAAAGGATATTGTAGTGGTGGTAGCTGCTACAGTGCTTTTGATATCTGGGGCCAAGGG	IGHD2-2	GGATATTGTAGTAGTACCAGCTGCTA	IGHD2-15	AGGATATTGTAGTGGTGGTAGCTGCTAC	26	28
326780	IGHV5-51	IGHJ5	ARHVGYCSSTSCYDGGYCSGGSCYPSGP	28	GCGAGACATGTCGGATATTGTAGTAGTACCAGCTGCTATGATGGAGGATATTGTAGTGGTGGTAGCTGCTACCCCTCCGGGCCC	IGHD2-2	GGATATTGTAGTAGTACCAGCTGCTATG	IGHD2-15	AGGATATTGTAGTGGTGGTAGCTGCTAC	28	28
326651	IGHV1-69	IGHJ4	ARDGPRGYSGYGIGYCSGGSCYPGGFDY	28	GCGAGAGATGGTCCACGTGGATATAGTGGCTACGGTATAGGATATTGTAGTGGTGGTAGCTGCTACCCCGGCGGCTTTGACTAC	IGHD5-12	GTGGATATAGTGGCTACG	IGHD2-15	AGGATATTGTAGTGGTGGTAGCTGCTAC	18	28
326780	IGHV3-30	IGHJ4	AKDKSGYSGYDRLGYCSGGSCYAGGFDY	28	GCGAAAGATAAAAGTGGATATAGTGGCTACGACCGCCTAGGATATTGTAGTGGTGGTAGCTGCTACGCCGGGGGCTTTGACTAC	IGHD5-12	GTGGATATAGTGGCTACGA	IGHD2-15	AGGATATTGTAGTGGTGGTAGCTGCTAC	19	28
326651	IGHV4-59	IGHJ4	ARHGSRGGYDSPKPKGYCSGGSCYNFDY	28	GCGAGACATGGATCCCGGGGTGGCTACGATTCCCCAAAACCGAAAGGATATTGTAGTGGTGGTAGCTGCTACAACTTTGACTAC	IGHD5-12	GTGGCTACGATT	IGHD2-15	AGGATATTGTAGTGGTGGTAGCTGCTAC	12	28
D103	IGHV1-8	IGHJ6	ARGGYDYGDGGYCSGGSCYDYYYYGMDV	28	GCGAGAGGTGGCTACGATTACGGGGATGGAGGATATTGTAGTGGTGGTAGCTGCTACGACTATTACTACTACGGTATGGACGTC	IGHD5-12	GTGGCTACGATTAC	IGHD2-15	AGGATATTGTAGTGGTGGTAGCTGCTAC	14	28
D103	IGHV3-66	IGHJ6	ARGGYDYGDGGYCSGGSCYDYYYYGMDV	28	GCGAGAGGTGGCTACGATTACGGGGATGGAGGATATTGTAGTGGTGGTAGCTGCTACGACTATTACTACTACGGTATGGACGTC	IGHD5-12	GTGGCTACGATTAC	IGHD2-15	AGGATATTGTAGTGGTGGTAGCTGCTAC	14	28
D3-N	IGHV	IGHJ	CARGGVIVATIWELGYCSGGSCYGVDYW	28	GAGGAGCCTGAGATCTGACGACACGGCCGTGTATTACTGTGCGAGAGGTGGGGTTATAGTGGCTACGATTTGGGAACTAGGATATTGTAGTGGTGGTAGCTGCTACGGAGTTGACTACTGGGGCCAGGGA	IGHD5-12	TATAGTGGCTACGATT	IGHD2-15	AGGATATTGTAGTGGTGGTAGCTGCTAC	16	28
326713	IGHV1-18	IGHJ4	ARVGYSGYDFGGGYCSGGSCYDLLPLDY	28	GCGAGAGTTGGGTATAGTGGCTACGATTTTGGGGGAGGATATTGTAGTGGTGGTAGCTGCTACGATCTACTACCCCTTGACTAC	IGHD5-12	TATAGTGGCTACGATT	IGHD2-15	AGGATATTGTAGTGGTGGTAGCTGCTAC	16	28
326713	IGHV1-69	IGHJ4	ARVGYSGYYIGGGYCSGGSCYDLLPLDY	28	GCGAGAGTTGGATATAGTGGCTACTATATTGGGGGAGGATATTGTAGTGGTGGTAGCTGCTACGATCTACTACCCCTTGACTAC	IGHD5-12	TGGATATAGTGGCTAC	IGHD2-15	AGGATATTGTAGTGGTGGTAGCTGCTAC	16	28
326713	IGHV1-69	IGHJ4	ARVGYSGYDFGGGYCSGGSCYDLLPLDY	28	GCGAGAGTTGGATATAGTGGCTACGATTTTGGGGGAGGATATTGTAGTGGTGGTAGCTGCTACGATCTACTACCCCTTGACTAC	IGHD5-12	TGGATATAGTGGCTACGATT	IGHD2-15	AGGATATTGTAGTGGTGGTAGCTGCTAC	20	28
D3-N	IGHV	IGHJ	CAKLRFLEWLSLGYCSGGSCYPDAFDIW	28	GAACAGCCTGAGAGCCGAGGACACGGCTGTGTATTACTGTGCCAAGTTACGATTTTTGGAGTGGTTATCCCTAGGATATTGTAGTGGTGGTAGCTGCTACCCTGATGCTTTTGATATCTGGGGCCAAGGG	IGHD3-3	TTACGATTTTTGGAGTGGTTAT	IGHD2-15	AGGATATTGTAGTGGTGGTAGCTGCTAC	22	28
326713	IGHV3-23	IGHJ6	ARDPSEYSSSSAGYCSGGSCYYAGYMDV	28	GCGAGAGATCCCTCTGAGTATAGCAGCTCGTCGGCAGGATATTGTAGTGGTGGTAGCTGCTACTACGCGGGGTACATGGACGTC	IGHD6-6	GAGTATAGCAGCTCGTC	IGHD2-15	AGGATATTGTAGTGGTGGTAGCTGCTACT	17	29
326651	IGHV7-4-1	IGHJ1	ARVSSPLVGGYSGYVLGYCSGGSCYFKN	28	GCGAGAGTATCCTCTCCCTTAGTAGGAGGATATAGTGGCTACGTACTAGGATATTGTAGTGGTGGTAGCTGCTACTTCAAGAAC	IGHD5-12	GGATATAGTGGCTACG	IGHD2-15	AGGATATTGTAGTGGTGGTAGCTGCTACT	16	29
D1-N	IGHV	IGHJ	CARGGGVPAAIEDIVVVVAATKAAFDIW	28	GAGCAGCCTGAGATCTGAGGACACGGCCGTGTATTACTGTGCGAGAGGAGGGGGTGTACCAGCTGCTATAGAGGATATTGTAGTGGTGGTAGCTGCTACTAAGGCTGCTTTTGATATCTGGGGCCAAGGG	IGHD2-2	GTACCAGCTGCTATA	IGHD2-15	AGGATATTGTAGTGGTGGTAGCTGCTACT	15	29
D1-N	IGHV	IGHJ	CATLPRGYSGYDSKGYCSGGSCYWRDYW	28	GAGCAGCCTGAGATCTGAGGACACGGCCGTGTATTACTGTGCAACGCTCCCACGTGGATATAGTGGCTACGACAGTAAAGGATATTGTAGTGGTGGTAGCTGCTACTGGCGGGACTACTGGGGCCAGGGA	IGHD5-12	GTGGATATAGTGGCTACGA	IGHD2-15	AGGATATTGTAGTGGTGGTAGCTGCTACT	19	29
D2-N	IGHV	IGHJ	CARVGGYSGYDFKNLGYCSGGSCYYDYW	28	GAACAGCCTGAGAGCTGAGGACACGGCTGTGTATTACTGTGCGAGAGTAGGTGGATATAGTGGCTACGATTTTAAAAATTTAGGATATTGTAGTGGTGGTAGCTGCTACTATGACTACTGGGGCCAGGGA	IGHD5-12	GTGGATATAGTGGCTACGATT	IGHD2-15	AGGATATTGTAGTGGTGGTAGCTGCTACT	21	29
D2-M	IGHV	IGHJ	CTTDSSGYDYSPYSVGYCSGGSCYFDYW	28	GAACAGCCTGAAAACCGAGGACACAGCCGTGTATTACTGTACCACAGACTCTAGTGGCTACGATTATTCCCCCTACTCAGTAGGATATTGTAGTGGTGGTAGCTGCTACTTTGACTACTGGGGCCAGGGA	IGHD5-12	TAGTGGCTACGATTA	IGHD2-15	AGGATATTGTAGTGGTGGTAGCTGCTACT	15	29
326651	IGHV3-73	IGHJ4	TRASYSGYETLGYCSGGSCYFGGYYLDY	28	ACTAGAGCATCTTATAGTGGCTACGAAACCCTAGGATATTGTAGTGGTGGTAGCTGCTACTTTGGGGGGTACTACCTTGACTAC	IGHD5-12	TATAGTGGCTACGA	IGHD2-15	AGGATATTGTAGTGGTGGTAGCTGCTACT	14	29
D1-N	IGHV	IGHJ	CARAGRVATTLGYCSGGSCYSLSGFDYW	28	GAACAGCCTGAGAGCCGAGGACACGGCCGTGTATTACTGTGCGAGAGCCGGGCGAGTGGCTACGACACTAGGATATTGTAGTGGTGGTAGCTGCTACTCTCTTTCAGGTTTTGACTACTGGGGCCAGGGA	IGHD5-12	AGTGGCTACGA	IGHD2-15	AGGATATTGTAGTGGTGGTAGCTGCTACTC	11	30
326797	IGHV3-33	IGHJ4	ARGGDIVVEPAARGLGYCSGGSCYSFDY	28	GCGAGAGGCGGGGATATTGTAGTAGAACCAGCTGCCCGTGGGTTAGGATATTGTAGTGGTGGTAGCTGCTACTCATTTGACTAC	IGHD2-2	GGATATTGTAGTAG	IGHD2-15	AGGATATTGTAGTGGTGGTAGCTGCTACTC	14	30
D1-N	IGHV	IGHJ	CTRHPDIVVVPAGLLGYCSGGSCYSHYW	28	GAACAGCCTGAAAACCGAGGACACGGCCGTGTATTACTGTACTAGACATCCGGATATTGTAGTAGTACCAGCTGGGCTGCTAGGATATTGTAGTGGTGGTAGCTGCTACTCTCACTACTGGGGCCAGGGA	IGHD2-2	GGATATTGTAGTAGTACCAGCTG	IGHD2-15	AGGATATTGTAGTGGTGGTAGCTGCTACTC	23	30
326797	IGHV1-46	IGHJ4	ARGGDIVVVPAARGLGYCSGGSCYSFDY	28	GCGAGAGGCGGGGATATTGTAGTAGTACCAGCTGCCCGTGGGTTAGGATATTGTAGTGGTGGTAGCTGCTACTCATTTGACTAC	IGHD2-2	GGATATTGTAGTAGTACCAGCTGC	IGHD2-15	AGGATATTGTAGTGGTGGTAGCTGCTACTC	24	30
326797	IGHV1-69	IGHJ4	ARGGDIVVVPAARGLGYCSGGSCYSFDY	28	GCGAGAGGCGGGGATATTGTAGTAGTACCAGCTGCCCGTGGGTTAGGATATTGTAGTGGTGGTAGCTGCTACTCATTTGACTAC	IGHD2-2	GGATATTGTAGTAGTACCAGCTGC	IGHD2-15	AGGATATTGTAGTGGTGGTAGCTGCTACTC	24	30
326651	IGHV1-8	IGHJ4	ASRSRGYSGYARGYCSGGSCYSRYYFDY	28	GCGTCTCGCTCCCGTGGATATAGTGGCTACGCACGAGGATATTGTAGTGGTGGTAGCTGCTACTCAAGGTACTACTTTGACTAC	IGHD5-12	GTGGATATAGTGGCTACG	IGHD2-15	AGGATATTGTAGTGGTGGTAGCTGCTACTC	18	30
326651	IGHV4-39	IGHJ4	ASRSRGYSGYARGYCSGGSCYSRYYFDY	28	GCGTCTCGCTCCCGTGGATATAGTGGCTACGCACGAGGATATTGTAGTGGTGGTAGCTGCTACTCAAGGTACTACTTTGACTAC	IGHD5-12	GTGGATATAGTGGCTACG	IGHD2-15	AGGATATTGTAGTGGTGGTAGCTGCTACTC	18	30
326713	IGHV1-2	IGHJ5	ARDGEWLRSPGYCSGGSCYSGAPNWFDP	28	GCGAGAGACGGGGAGTGGCTACGATCACCAGGATATTGTAGTGGTGGTAGCTGCTACTCCGGAGCCCCTAACTGGTTCGACCCC	IGHD5-12	AGTGGCTACGAT	IGHD2-15	AGGATATTGTAGTGGTGGTAGCTGCTACTCC	12	31
D103	IGHV1-69	IGHJ5	ARGTSCTNGVCAGYCSGGSCYSGVWFDP	28	GCGAGAGGCACCTCTTGTACTAATGGTGTATGCGCAGGATATTGTAGTGGTGGTAGCTGCTACTCCGGGGTCTGGTTCGACCCC	IGHD2-8	CTAATGGTGTATGC	IGHD2-15	AGGATATTGTAGTGGTGGTAGCTGCTACTCC	14	31
D103	IGHV4-34	IGHJ5	ARGTSCTNGVCAGYCSGGSCYSGVWFDP	28	GCGAGAGGCACCTCTTGTACTAATGGTGTATGCGCAGGATATTGTAGTGGTGGTAGCTGCTACTCCGGGGTCTGGTTCGACCCC	IGHD2-8	CTAATGGTGTATGC	IGHD2-15	AGGATATTGTAGTGGTGGTAGCTGCTACTCC	14	31
D1-N	IGHV	IGHJ	CARGWGYCSSTSCLGYCSGGSCYSWDYW	28	GAGCTCTGTGACCGCCGCGGACACGGCTGTGTATTACTGTGCGAGAGGCTGGGGATATTGTAGTAGTACCAGCTGCCTAGGATATTGTAGTGGTGGTAGCTGCTACTCCTGGGACTACTGGGGCCAGGGA	IGHD2-2	GGATATTGTAGTAGTACCAGCTGC	IGHD2-15	AGGATATTGTAGTGGTGGTAGCTGCTACTCC	24	31
D1-N	IGHV	IGHJ	CARGGRVVPAAIWGGYCSGGSCYSPDYW	28	GAACAGCCTGAGAGCTGAGGACACGGCTGTGTATTACTGTGCGAGAGGAGGAAGAGTGGTACCAGCTGCTATATGGGGAGGATATTGTAGTGGTGGTAGCTGCTACTCCCCTGACTACTGGGGCCAGGGA	IGHD2-2	GTACCAGCTGCTATA	IGHD2-15	AGGATATTGTAGTGGTGGTAGCTGCTACTCC	15	31
326780	IGHV5-51	IGHJ4	ARLSSGYDLLAKGYCSGGSCYSGVYFDY	28	GCGAGACTGAGTAGTGGCTACGACCTGCTCGCGAAAGGATATTGTAGTGGTGGTAGCTGCTACTCCGGTGTCTACTTTGACTAC	IGHD5-12	TAGTGGCTACGA	IGHD2-15	AGGATATTGTAGTGGTGGTAGCTGCTACTCC	12	31
326780	IGHV5-51	IGHJ4	ARLSSGYDLFAKGYCSGGSCYSGVYFDY	28	GCGAGACTGAGTAGTGGCTACGACCTGTTCGCGAAAGGATATTGTAGTGGTGGTAGCTGCTACTCCGGTGTCTACTTTGACTAC	IGHD5-12	TAGTGGCTACGA	IGHD2-15	AGGATATTGTAGTGGTGGTAGCTGCTACTCC	12	31
D3-N	IGHV	IGHJ	CARETYSGYDWEDIVVVVAATPRHFDYW	28	GAACAGCCTGAGAGCCGAGGACACGGCTGTGTATTACTGTGCGAGGGAGACTTATAGTGGCTACGATTGGGAGGATATTGTAGTGGTGGTAGCTGCTACTCCCCGCCACTTTGACTACTGGGGCCAGGGA	IGHD5-12	TATAGTGGCTACGATT	IGHD2-15	AGGATATTGTAGTGGTGGTAGCTGCTACTCC	16	31
326651	IGHV1-18	IGHJ4	ARDRDCITMIQKALRMIVVVTEDPRCDY	28	GCGAGGGATAGGGACTGTATTACTATGATCCAAAAAGCCTTACGTATGATAGTAGTGGTTACCGAGGACCCTAGGTGTGACTAC	IGHD3-22	GTATTACTATGAT	IGHD3-22	AGTAGTGGTTA	13	11
326651	IGHV1-46	IGHJ4	ARDRDCITMIQKALRMIVVVTEDPRCDY	28	GCGAGGGATAGGGACTGTATTACTATGATCCAAAAAGCCTTACGTATGATAGTAGTGGTTACCGAGGACCCTAGGTGTGACTAC	IGHD3-22	GTATTACTATGAT	IGHD3-22	AGTAGTGGTTA	13	11
326797	IGHV1-18	IGHJ4	ARDRDCITMIQKALRMIVVVTEDPRCDY	28	GCGAGGGATAGGGACTGTATTACTATGATCCAAAAAGCCTTACGTATGATAGTAGTGGTTACCGAGGACCCTAGGTGTGACTAC	IGHD3-22	GTATTACTATGAT	IGHD3-22	AGTAGTGGTTA	13	11
326650	IGHV1-2	IGHJ4	AREMGEGYVDIVATIQRDYYDSSGYPDY	28	GCGAGAGAGATGGGGGAGGGCTACGTGGATATAGTGGCTACGATTCAGCGGGATTACTATGACAGTAGTGGTTACCCCGACTAC	IGHD5-12	GTGGATATAGTGGCTACGATT	IGHD3-22	AGTAGTGGTTA	21	11
D2-M	IGHV	IGHJ	CAKDLIPPYYDFSSGYKQSKAYYGVDVW	28	TAACAGCCTGAGAGTCGAGGACACGGCCATATACTATTGTGCAAAAGATCTAATTCCCCCCTATTACGATTTCAGTAGTGGTTACAAGCAGAGCAAAGCCTACTACGGGGTGGACGTCTGGGGCCAAGGG	IGHD3-3	TATTACGATTT	IGHD3-22	AGTAGTGGTTA	11	11
327059	IGHV4-34	IGHJ6	ARSSRYDFWSGLFTPRGRSSGYYYYMDV	28	GCGAGGTCAAGCCGTTACGATTTTTGGAGTGGTTTGTTTACCCCGCGGGGAAGGAGTAGTGGTTACTACTACTACATGGACGTC	IGHD3-3	TTACGATTTTTGGAGTGGTT	IGHD3-22	AGTAGTGGTTA	20	11
326797	IGHV1-8	IGHJ4	ARGSLHCSGGSCYLFYYDSSGYPIYFDY	28	GCGAGAGGCTCGCTTCATTGTAGTGGTGGTAGCTGCTATCTATTTTACTATGACAGTAGTGGTTATCCTATCTACTTTGACTAC	IGHD2-15	ATTGTAGTGGTGGTAGCTGCTA	IGHD3-22	AGTAGTGGTTAT	22	12
326651	IGHV1-69	IGHJ6	ARAPLGRVGGWYSPSRSSGYHYYYYMDV	28	GCGAGAGCCCCCTTAGGGCGAGTGGGTGGCTGGTACTCTCCCTCGCGCAGTAGTGGTTATCATTACTACTACTACATGGACGTC	IGHD6-19	GTGGCTGGTAC	IGHD3-22	AGTAGTGGTTAT	11	12
326651	IGHV4-34	IGHJ3	ARGPPKLRFLERPPRSSGYWRRHDAFDI	28	GCGAGAGGCCCCCCCAAGTTACGATTTTTGGAGCGACCCCCTAGGAGTAGTGGTTATTGGAGGCGGCACGATGCTTTTGATATC	IGHD3-3	TTACGATTTTTGGAG	IGHD3-22	AGTAGTGGTTATT	15	13
326713	IGHV3-23	IGHJ4	AKQLGYCSGGGCYSGSSGYYEPSYYFDY	28	GCGAAACAACTAGGATATTGTAGTGGTGGTGGCTGCTACTCGGGAAGTAGTGGTTATTACGAACCGAGTTACTACTTTGACTAC	IGHD2-15	AGGATATTGTAGTGGTGGT	IGHD3-22	AGTAGTGGTTATTAC	19	15
326651	IGHV1-69	IGHJ4	ARDRPIGYCSGGSCYRPHGSSGYYTFDY	28	GCGAGAGATCGTCCGATAGGATATTGTAGTGGTGGTAGCTGCTACCGACCCCATGGGAGTAGTGGTTATTACACCTTTGACTAC	IGHD2-15	AGGATATTGTAGTGGTGGTAGCTGCTAC	IGHD3-22	AGTAGTGGTTATTAC	28	15
326713	IGHV4-34	IGHJ4	AKELGYCSGGSCYSGSSGYYEPSYYFDY	28	GCGAAAGAACTAGGATATTGTAGTGGTGGTAGCTGCTACTCGGGAAGTAGTGGTTATTACGAACCGAGTTACTACTTTGACTAC	IGHD2-15	AGGATATTGTAGTGGTGGTAGCTGCTACTC	IGHD3-22	AGTAGTGGTTATTAC	30	15
326780	IGHV4-59	IGHJ4	ARVVVGYYYDDSSGYYPGHRLQAYYFDS	28	GCGAGAGTGGTAGTTGGGTATTACTATGATGATAGTAGTGGTTATTACCCCGGCCACCGTCTTCAAGCATACTACTTTGACTCC	IGHD3-22	GTATTACTATGAT	IGHD3-22	AGTAGTGGTTATTAC	13	15
326651	IGHV4-34	IGHJ5	ARGSPDYLRYFDVVVSRSSAGRSSGYYV	28	GCGAGAGGAAGCCCCGATTATTTACGATATTTTGACGTTGTTGTTTCGAGGAGTTCCGCAGGAAGGAGTAGTGGTTATTACGTC	IGHD3-9	TTACGATATTTTGAC	IGHD3-22	AGTAGTGGTTATTAC	15	15
D3-M	IGHV	IGHJ	CAREGYSSSWYDWSSLSSGYYYLSLDYW	28	GAGGAGCCTGAGATCTGACGACACGGCCGTGTATTACTGTGCGAGAGAGGGGTATAGCAGCAGCTGGTACGATTGGTCCTCTTTAAGTAGTGGTTATTACTACCTTTCGCTTGACTACTGGGGCCAGGGA	IGHD6-13	GGGTATAGCAGCAGCTGGTAC	IGHD3-22	AGTAGTGGTTATTACTAC	21	18
D1-N	IGHV	IGHJ	CAKDALGYCSSTSCYIKYSSLSGYFQHW	28	GAACAGCCTGAGAGCTGAGGACACGGCTGTGTATTACTGTGCGAAAGATGCCCTGGGATATTGTAGTAGTACCAGCTGCTATATTAAGTATAGCAGCTTGTCAGGATACTTCCAGCACTGGGGCCAGGGC	IGHD2-2	GGATATTGTAGTAGTACCAGCTGCTATA	IGHD6-6	AGTATAGCAGCT	28	12
326713	IGHV4-30-2	IGHJ4	ARAEIGYCSSTSCYESIAARGNEYYFDY	28	GCGAGAGCGGAGATAGGATATTGTAGTAGTACCAGCTGCTATGAAAGTATAGCAGCTCGCGGGAACGAGTACTACTTTGACTAC	IGHD2-2	AGGATATTGTAGTAGTACCAGCTGCTATG	IGHD6-6	AGTATAGCAGCTCG	29	14
D1-N	IGHV	IGHJ	CAILPYCSSTSCYIWEKYSSSSDAFDIW	28	GAACAGTCTGAGAGCTGAGGACACGGCCTTGTATTACTGTGCAATTCTCCCCTATTGTAGTAGTACCAGCTGCTATATTTGGGAGAAGTATAGCAGCTCGAGTGATGCTTTTGATATCTGGGGCCAAGGG	IGHD2-2	TATTGTAGTAGTACCAGCTGCTATA	IGHD6-6	AGTATAGCAGCTCG	25	14
D2-N	IGHV	IGHJ	CATQDCSSTSCYKRQYSSSYYYYGMDVW	28	GAACAGCCTGAGAGCTGAGGACACGGCTGTGTATTACTGTGCTACTCAAGATTGTAGTAGTACCAGCTGCTATAAGCGTCAGTATAGCAGCTCGTACTACTACTACGGTATGGACGTCTGGGGCCAAGGG	IGHD2-2	ATTGTAGTAGTACCAGCTGCTATA	IGHD6-6	AGTATAGCAGCTCGT	24	15
D1-N	IGHV	IGHJ	CARGGPGYCSSTSCYPLSIAARGAFDYW	28	GAGCTCTGTGACCGCCGCGGACACGGCTGTGTATTACTGTGCGAGAGGCGGCCCTGGATATTGTAGTAGTACCAGCTGCTACCCCCTAAGTATAGCAGCTCGTGGGGCGTTTGACTACTGGGGCCAGGGA	IGHD2-2	TGGATATTGTAGTAGTACCAGCTGCTA	IGHD6-6	AGTATAGCAGCTCGT	27	15
326713	IGHV1-69	IGHJ6	ASYPRGSVVPAAIESIAARRGRYYYMDV	28	GCGAGCTATCCCAGGGGATCAGTAGTACCAGCTGCTATAGAAAGTATAGCAGCTCGTCGAGGCCGCTACTACTACATGGACGTC	IGHD2-2	AGTAGTACCAGCTGCTATA	IGHD6-6	AGTATAGCAGCTCGTC	19	16
326713	IGHV3-20	IGHJ6	AREAGYCSSTSCYTKYSSSSGGYYYMDV	28	GCGAGAGAGGCAGGATATTGTAGTAGTACCAGCTGCTATACGAAGTATAGCAGCTCGTCCGGGGGCTACTACTACATGGACGTC	IGHD2-2	AGGATATTGTAGTAGTACCAGCTGCTATAC	IGHD6-6	AGTATAGCAGCTCGTCC	30	17
326713	IGHV3-21	IGHJ6	AREAGYCSSTSCYTKYSSSSGGYYYMDV	28	GCGAGAGAGGCAGGATATTGTAGTAGTACCAGCTGCTATACGAAGTATAGCAGCTCGTCCGGGGGCTACTACTACATGGACGTC	IGHD2-2	AGGATATTGTAGTAGTACCAGCTGCTATAC	IGHD6-6	AGTATAGCAGCTCGTCC	30	17
326713	IGHV3-74	IGHJ6	AREAGYCSSTSCYTKYSSSSGGYYYMDV	28	GCGAGAGAGGCAGGATATTGTAGTAGTACCAGCTGCTATACGAAGTATAGCAGCTCGTCCGGGGGCTACTACTACATGGACGTC	IGHD2-2	AGGATATTGTAGTAGTACCAGCTGCTATAC	IGHD6-6	AGTATAGCAGCTCGTCC	30	17
326737	IGHV3-15	IGHJ4	TTDEDIVVVPAAMGGSIAARPRFRSIDY	28	ACCACAGATGAGGATATTGTAGTAGTACCAGCTGCTATGGGGGGAAGTATAGCAGCTCGTCCTCGTTTCCGTTCCATTGACTAC	IGHD2-2	AGGATATTGTAGTAGTACCAGCTGCTATG	IGHD6-6	AGTATAGCAGCTCGTCC	29	17
326713	IGHV4-61	IGHJ5	ARGRYCSSTSCYKADMDSIAARPNRFDP	28	GCGAGAGGCCGATATTGTAGTAGTACCAGCTGCTATAAGGCGGATATGGACAGTATAGCAGCTCGTCCGAATCGGTTCGACCCC	IGHD2-2	GATATTGTAGTAGTACCAGCTGCTATA	IGHD6-6	AGTATAGCAGCTCGTCC	27	17
D103	IGHV4-4	IGHJ6	ARELMVVVPAAITSIAARPGNYYYGMDV	28	GCGAGAGAATTAATGGTAGTAGTACCAGCTGCTATAACCAGTATAGCAGCTCGTCCGGGGAACTACTACTACGGTATGGACGTC	IGHD2-2	GTAGTAGTACCAGCTGCTATA	IGHD6-6	AGTATAGCAGCTCGTCC	21	17
D2-N	IGHV	IGHJ	CAREWVGYSGYDFSEESPPHYYYGMDVW	28	GAACAGCCTGAGAGCTGAGGACACGGCTGTGTATTACTGTGCGAGAGAGTGGGTAGGATATAGTGGCTACGATTTTTCCGAGGAGTCACCACCACACTACTACTACGGTATGGACGTCTGGGGCCAAGGG	IGHD5-12	GGATATAGTGGCTACGATT	inv-IGHD2-21	AGTCACCACCACA	19	13
D2-N	IGHV	IGHJ	CARDRWGRRSSSQWLRPNKQYYYGMDVW	28	GAACAGCCTGAGAGCCGAGGACACGGCTGTGTATTACTGTGCGAGAGATCGGTGGGGCCGCCGCAGCTCGTCCCAGTGGCTACGACCGAACAAGCAATACTACTACGGTATGGACGTCTGGGGCCAAGGG	IGHD6-6	GCAGCTCGTCC	IGHD5-12	AGTGGCTACGA	11	11
D3-N	IGHV	IGHJ	CARDARDIVVVVAATPASGYDPWYFDYW	28	GAACAGCCTGAGAGCCGAGGACACGGCTGTGTATTACTGTGCGAGAGATGCACGGGATATTGTAGTGGTGGTAGCTGCTACTCCAGCGAGTGGCTACGACCCATGGTACTTTGACTACTGGGGCCAGGGA	IGHD2-15	GGATATTGTAGTGGTGGTAGCTGCTACTCC	IGHD5-12	AGTGGCTACGA	30	11
D2-N	IGHV	IGHJ	CARDRGPYYYGSGSYRESGYESGGFDYW	28	GAGCAGCCTGAGATCTGAGGACACGGCCGTGTATTACTGTGCGAGAGATAGGGGCCCGTATTACTATGGTTCAGGGAGTTATAGGGAGAGTGGCTACGAGTCGGGCGGATTTGACTACTGGGGCCAGGGA	IGHD3-10	GTATTACTATGGTTC	IGHD5-12	AGTGGCTACGA	15	11
326651	IGHV3-21	IGHJ4	ASESLGYCSSASCEPLSYSGYEIGFPID	28	GCGAGCGAATCACTTGGATATTGTAGTAGTGCCAGCTGCGAGCCACTTTCCTACAGTGGCTACGAGATTGGCTTCCCGATAGAC	IGHD2-2	TGGATATTGTAGTAGT	IGHD5-12	AGTGGCTACGA	16	11
326651	IGHV3-23	IGHJ4	ASESLGYCSSASCEPLSYSGYEIGFPID	28	GCGAGCGAATCACTTGGATATTGTAGTAGTGCCAGCTGCGAGCCACTTTCCTACAGTGGCTACGAGATTGGCTTCCCGATAGAC	IGHD2-2	TGGATATTGTAGTAGT	IGHD5-12	AGTGGCTACGA	16	11
D1-N	IGHV	IGHJ	CAREGGGTPRTISGYDGAGYYYYGMDVW	28	GAACAGCCTGAGAGCCGAGGACACGGCCGTGTATTACTGTGCGAGAGAAGGGGGGGGAACTCCCCGAACCATAAGTGGCTACGATGGGGCTGGTTACTACTACTACGGTATGGACGTCTGGGGCCAAGGG	inv-IGHD3-10	AACTCCCCGAACCATA	IGHD5-12	AGTGGCTACGAT	16	12
D3-N	IGHV	IGHJ	CARLKVENNWNYGSGYDPSLPNYYFDYW	28	GAGCTCTGTGACCGCCGCAGACACGGCTGTGTATTACTGTGCGAGACTAAAGGTGGAGAATAACTGGAACTACGGGAGTGGCTACGATCCCAGCCTCCCAAATTACTACTTTGACTACTGGGGCCAGGGA	IGHD1-7	ATAACTGGAACTAC	IGHD5-12	AGTGGCTACGAT	14	12
D1-N	IGHV	IGHJ	CATLSRIIVGGDSSSSLSGYDHYPVDYW	28	GAGCAGCCTGAGATCTGAGGACACGGCCGTGTATTACTGTGCAACATTGTCGAGAATAATAGTGGGGGGAGATAGCAGCTCGTCGTTGAGTGGCTACGATCATTACCCTGTTGACTACTGGGGCCAGGGA	IGHD6-6	ATAGCAGCTCGTC	IGHD5-12	AGTGGCTACGAT	13	12
326650	IGHV3-7	IGHJ4	ARWCEEEPIFGVVIISLFPSGYDRHFDY	28	GCGAGATGGTGTGAAGAAGAACCGATTTTTGGAGTGGTTATTATTTCGCTATTCCCCAGTGGCTACGATCGCCACTTTGACTAC	IGHD3-3	CGATTTTTGGAGTGGTTATTAT	IGHD5-12	AGTGGCTACGAT	22	12
D3-N	IGHV	IGHJ	CARRRGGVDFWSGYHVSGYDLQHAFDIW	28	GAGCAGCCTGAAGGCCTCGGACACCGCCATGTATTACTGTGCGAGACGCCGCGGGGGGGTGGATTTTTGGAGTGGTTACCACGTCAGTGGCTACGATCTCCAACATGCTTTTGATATCTGGGGCCAAGGG	IGHD3-3	GATTTTTGGAGTGGTTA	IGHD5-12	AGTGGCTACGAT	17	12
D2-N	IGHV	IGHJ	CARGFWFRELSDVTEESSGYDDYGMDVW	28	GAACAGCCTGAGAGCCGAGGACACGGCCGTGTATTACTGTGCGAGAGGCTTCTGGTTCAGGGAGTTATCGGATGTGACTGAAGAGAGCAGTGGCTACGATGACTACGGTATGGACGTCTGGGGCCAAGGG	IGHD3-16	GGGAGTTATCG	IGHD5-12	AGTGGCTACGAT	11	12
D3-M	IGHV	IGHJ	CVRHARRYYDFWGGNAGDEWLRSPFDHW	28	GAACTCTGCGACCGCCGCAGACACGGCTGTGTATTACTGTGTGAGACATGCCCGAAGGTATTACGATTTTTGGGGTGGTAACGCCGGGGATGAGTGGCTACGATCCCCATTTGACCACTGGGGCCAGGGA	IGHD3-3	GTATTACGATTTTTGG	IGHD5-12	AGTGGCTACGAT	16	12
326651	IGHV1-2	IGHJ6	ARGGGYCSSTSCYREWLRSHYYYYYMDV	28	GCGAGAGGCGGTGGATATTGTAGTAGTACCAGCTGCTATCGGGAGTGGCTACGATCCCACTACTACTACTACTACATGGACGTC	IGHD2-2	TGGATATTGTAGTAGTACCAGCTGCTAT	IGHD5-12	AGTGGCTACGAT	28	12
326651	IGHV1-69	IGHJ6	ARGGGYCSSTSCYREWLRSHYYYYYMDV	28	GCGAGAGGCGGTGGATATTGTAGTAGTACCAGCTGCTATCGGGAGTGGCTACGATCCCACTACTACTACTACTACATGGACGTC	IGHD2-2	TGGATATTGTAGTAGTACCAGCTGCTAT	IGHD5-12	AGTGGCTACGAT	28	12
326713	IGHV1-2	IGHJ3	ASSTDALRFLEWFDMSKKSGYDGNAFDI	28	GCGAGTTCCACGGACGCCTTACGATTTTTGGAGTGGTTCGATATGTCAAAAAAGAGTGGCTACGATGGTAATGCTTTTGATATC	IGHD3-3	TTACGATTTTTGGAGTGGTT	IGHD5-12	AGTGGCTACGAT	20	12
326651	IGHV6-1	IGHJ3	ARSSRLAARRSGHEWLRFTIHPLDAFDI	28	GCAAGGAGTAGCAGACTAGCAGCTCGTCGAAGTGGCCACGAGTGGCTACGATTTACGATCCACCCACTTGATGCTTTTGATATC	IGHD6-6	TAGCAGCTCGTC	IGHD5-12	AGTGGCTACGATT	12	13
D3-N	IGHV	IGHJ	CAKGEIYYDFWSGLGRQVATIDQALDYW	28	GAACAGCCTGAGAGCTGAGGACACGGCTGTGTATTACTGTGCGAAAGGGGAGATCTATTACGATTTTTGGAGTGGTCTAGGACGGCAAGTGGCTACGATTGATCAAGCCCTTGACTACTGGGGCCAGGGA	IGHD3-3	TATTACGATTTTTGGAGTGGT	IGHD5-12	AGTGGCTACGATT	21	13
326907	IGHV4-34	IGHJ6	ARISCTGGVCYWSKWLRLMDYYYYYMDV	28	GCGAGGATTAGCTGTACTGGTGGTGTATGCTATTGGTCTAAGTGGCTACGATTGATGGATTACTACTACTACTACATGGACGTC	IGHD2-8	TGTACTGGTGGTGTATGCTAT	IGHD5-12	AGTGGCTACGATT	21	13
326907	IGHV4-39	IGHJ6	ARISCTGGVCYWSKWLRLMDYYYYYMDV	28	GCGAGGATTAGCTGTACTGGTGGTGTATGCTATTGGTCTAAGTGGCTACGATTGATGGATTACTACTACTACTACATGGACGTC	IGHD2-8	TGTACTGGTGGTGTATGCTAT	IGHD5-12	AGTGGCTACGATT	21	13
D3-N	IGHV	IGHJ	CAKDRGCSSTSCYKALKWLRFRILFDYW	28	GAACAGCCTGAGAGCCGAGGACACGGCCGTATATTACTGTGCGAAAGATCGGGGTTGTAGTAGTACCAGCTGCTATAAGGCTCTGAAGTGGCTACGATTTAGAATCCTCTTTGACTACTGGGGCCAGGGA	IGHD2-2	TTGTAGTAGTACCAGCTGCTATA	IGHD5-12	AGTGGCTACGATT	23	13
D1-N	IGHV	IGHJ	CARDTGYCSSTSCYTDSQWLRLRTLDYW	28	GAGCAGCCTGAGATCTGAGGACACGGCCGTGTATTACTGTGCGAGAGATACAGGATATTGTAGTAGTACCAGCTGCTATACCGACTCCCAGTGGCTACGATTACGAACACTTGACTACTGGGGCCAGGGA	IGHD2-2	AGGATATTGTAGTAGTACCAGCTGCTATACC	IGHD5-12	AGTGGCTACGATTAC	31	15
D3-N	IGHV	IGHJ	CAKDRKGELRYFDWLSSGYDYGNWFDPW	28	GAACAGCCTGAGAGCTGAGGACACGGCTGTGTATTACTGTGCGAAAGATAGGAAGGGGGAATTACGATATTTTGACTGGTTATCCAGTGGCTACGATTACGGGAACTGGTTCGACCCCTGGGGCCAGGGA	IGHD3-9	ATTACGATATTTTGACTGGTTAT	IGHD5-12	AGTGGCTACGATTAC	23	15
326650	IGHV3-21	IGHJ6	ASSSSILSGYDYVRIARINYYYYYGMDV	28	GCGAGTAGCAGCTCGATCCTCAGTGGCTACGATTACGTGAGGATAGCCAGAATAAATTACTACTACTACTACGGTATGGACGTC	inv-IGHD2-15	GAGTAGCAGCT	IGHD5-12	AGTGGCTACGATTAC	11	15
D3-M	IGHV	IGHJ	CAREVVVPAAIVLGPGNRKAKWLRLQLK	28	GAACAGCCTGATAGCTGAGGACATGGCTGTGTATTATTGTGCAAGAGAAGTAGTAGTACCAGCTGCTATAGTTTTGGGTCCAGGGAATCGAAAAGCCAAGTGGCTACGATTACAGTTGAAAGGCCAGGGA	IGHD2-2	GTAGTAGTACCAGCTGCTATA	IGHD5-12	AGTGGCTACGATTAC	21	15
D1-N	IGHV	IGHJ	CARLRDLIAAPRGSGYDYLWGADYMDVW	28	GAGGAGCCTGAGATCTGACGACACGGCCGTGTATTACTGTGCGAGATTGAGGGACCTTATAGCAGCTCCCCGGGGGAGTGGCTACGATTACCTTTGGGGCGCGGACTACATGGACGTCTGGGGCAAAGGG	IGHD6-6	TATAGCAGCTC	IGHD5-12	AGTGGCTACGATTAC	11	15
D3-M	IGHV	IGHJ	CARGVPPVATTRWALGVVAGKAYYFDYW	28	GACCTCTGTGACCGCTGCGGACACGGCCGTGTATTACTGTGCGAGAGGGGTACCCCCAGTGGCTACGACTCGTTGGGCACTTGGAGTAGTGGCTGGTAAGGCGTACTACTTTGACTACTGGGGCCAGGGA	IGHD5-12	AGTGGCTACGA	IGHD6-19	AGTGGCTGGTA	11	11
D3-N	IGHV	IGHJ	CTVNGAICSGGSCYLVAGIMNYYGMDVW	28	GAACAGCCTGAAAACCGAGGACACAGCCGTGTATTACTGTACCGTAAATGGGGCTATTTGTAGTGGTGGTAGCTGCTATTTAGTGGCTGGTATTATGAACTACTACGGTATGGACGTCTGGGGCCAAGGG	IGHD2-15	TTGTAGTGGTGGTAGCTGCTA	IGHD6-19	AGTGGCTGGTA	21	11
D3-N	IGHV	IGHJ	CARNQYDYIWGSYRGAQGVAGKGGFAYW	28	GAGGAGCCTGAGATCTGACGACACGGCCGTGTATTACTGTGCGAGAAACCAGTATGATTACATTTGGGGGAGTTATCGTGGCGCCCAAGGAGTGGCTGGTAAGGGGGGATTTGCCTACTGGGGCCAGGGA	IGHD3-16	TTTGGGGGAGTTATCGT	IGHD6-19	AGTGGCTGGTA	17	11
D3-N	IGHV	IGHJ	CAKDHIKAAAAESGWYFFSPLGYGMDVW	28	GAACAGCCTGAGAGCCGAGGACACGGCCGTATATTACTGTGCGAAAGATCATATAAAGGCAGCAGCAGCTGAAAGTGGCTGGTACTTTTTTTCCCCCCTCGGCTACGGTATGGACGTCTGGGGCCAAGGG	IGHD6-13	AGCAGCAGCTG	IGHD6-19	AGTGGCTGGTAC	11	12
326651	IGHV1-2	IGHJ5	ARGGEDIVLMVYALGVAGTGRFSVWFDP	28	GCGAGAGGGGGAGAGGATATTGTACTAATGGTGTATGCCCTAGGAGTGGCTGGTACCGGCAGGTTTTCGGTTTGGTTCGACCCC	IGHD2-8	AGGATATTGTACTAATGGTGTATGC	IGHD6-19	AGTGGCTGGTAC	25	12
D1-N	IGHV	IGHJ	CTTDPIGYCSSTSCYAEWLVLSLDFDYW	28	GAACAGCCTGAAAACCGAGGACACAGCCGTGTATTACTGTACCACAGATCCTATAGGATATTGTAGTAGTACCAGCTGCTATGCGGAGTGGCTGGTACTTAGTTTAGACTTTGACTACTGGGGCCAGGGA	IGHD2-2	AGGATATTGTAGTAGTACCAGCTGCTATGC	IGHD6-19	AGTGGCTGGTAC	30	12
326651	IGHV4-39	IGHJ5	AREIGSGYEPSGWYFFVGSQQNNNWFDP	28	GCGAGAGAAATTGGGAGTGGCTACGAACCGAGTGGCTGGTACTTTTTTGTAGGGAGCCAGCAAAATAACAACTGGTTCGACCCC	IGHD5-12	AGTGGCTACGA	IGHD6-19	AGTGGCTGGTAC	11	12
326651	IGHV1-18	IGHJ4	AREYTGGVIVATWSLPEEGVAGTVHFDY	28	GCGAGAGAATATACGGGGGGGGTAATAGTGGCTACGTGGTCCCTCCCGGAGGAAGGAGTGGCTGGTACGGTGCACTTTGACTAC	IGHD5-12	ATAGTGGCTACG	IGHD6-19	AGTGGCTGGTAC	12	12
D3-N	IGHV	IGHJ	CARGMNSGYDHGRFSGWYRTIWSAFDIW	28	GAACAGCCTGAGAGCCGGGGACACGGCTGTGTATTACTGTGCAAGAGGGATGAATAGTGGCTACGACCACGGGCGGTTTAGTGGCTGGTACCGTACTATATGGAGTGCTTTTGATATCTGGGGCCAAGGG	IGHD5-12	ATAGTGGCTACGA	IGHD6-19	AGTGGCTGGTAC	13	12
D1-N	IGHV	IGHJ	CARESYIHNDCSGGSCYSVRVSGWYDYW	28	GAGCAGCCTGAGATCTGAGGACACGGCCGTGTATTACTGTGCGAGAGAATCCTATATTCATAACGATTGTAGTGGTGGTAGCTGCTACTCCGTTCGTGTGAGTGGCTGGTACGACTACTGGGGCCAGGGA	IGHD2-15	ATTGTAGTGGTGGTAGCTGCTACTCC	IGHD6-19	AGTGGCTGGTAC	26	12
327059	IGHV4-34	IGHJ4	ARTQVTRYCSGGSCYQTLEVAGTGVTDY	28	GCGAGAACCCAAGTTACAAGATATTGTAGTGGTGGTAGCTGCTACCAGACTCTGGAAGTGGCTGGTACGGGGGTAACTGACTAC	IGHD2-15	GATATTGTAGTGGTGGTAGCTGCTAC	IGHD6-19	AGTGGCTGGTAC	26	12
326713	IGHV3-23	IGHJ6	ARAEAAAGMEWLVRPPLWAEKDYYGMDV	28	GCGAGAGCGGAGGCAGCAGCTGGTATGGAGTGGCTGGTACGCCCCCCCCTTTGGGCTGAAAAGGACTACTACGGTATGGACGTC	IGHD6-13	GCAGCAGCTGGTA	IGHD6-19	AGTGGCTGGTAC	13	12
327059	IGHV3-30	IGHJ6	AKDFAAAGTVGEVAGTSGRNYYYYGMDV	28	GCGAAGGATTTCGCAGCAGCTGGTACAGTTGGGGAAGTGGCTGGTACTTCGGGACGGAACTACTACTACTACGGTATGGACGTC	IGHD6-13	GCAGCAGCTGGTAC	IGHD6-19	AGTGGCTGGTAC	14	12
D3-N	IGHV	IGHJ	CARAPRYSSSWTRVAGTVYYYYYGMDVW	28	GAACAGTCTGAGAGCCGAGGACACGGCTGTGTATTACTGTGCAAGAGCCCCTCGGTATAGCAGCAGCTGGACGAGAGTGGCTGGTACAGTTTACTACTACTACTACGGTATGGACGTCTGGGGCCAAGGG	IGHD6-13	GGTATAGCAGCAGCTGG	IGHD6-19	AGTGGCTGGTAC	17	12
327059	IGHV3-33	IGHJ6	ARDAYPYYYGSGSLAESGWYFSYYGMDV	28	GCGAGAGATGCTTATCCGTATTACTATGGTTCGGGGAGTTTAGCCGAAAGTGGCTGGTACTTCTCCTACTACGGTATGGACGTC	IGHD3-10	GTATTACTATGGTTCGGGGAGTT	IGHD6-19	AGTGGCTGGTAC	23	12
D1-N	IGHV	IGHJ	CARGGGYSGYDLSGWYGGDYYYYGMDVW	28	GAACAGTCTGAGAGCCGAGGACACGGCTGTGTATTACTGTGCAAGAGGGGGTGGATATAGTGGCTACGATTTGAGTGGCTGGTACGGGGGAGACTACTACTACTACGGTATGGACGTCTGGGGCCAAGGG	IGHD5-12	GTGGATATAGTGGCTACGATT	IGHD6-19	AGTGGCTGGTAC	21	12
D3-N	IGHV	IGHJ	CASLPRGGYDSGLASGWYNPQKGYFDYW	28	GAGCTCTGTGACCGCCGCAGACACGGCTGTGTATTACTGTGCGAGTCTTCCCCGGGGTGGCTACGATTCGGGTTTGGCTAGTGGCTGGTACAATCCTCAGAAGGGCTACTTTGACTACTGGGGCCAGGGA	IGHD5-12	GTGGCTACGATT	IGHD6-19	AGTGGCTGGTAC	12	12
326737	IGHV3-48	IGHJ4	ARDHPSVVATITRGFFSRRSGWYGEFDY	28	GCGAGAGATCATCCGTCCGTGGTGGCTACGATTACGAGGGGGTTTTTTTCTCGGCGTAGTGGCTGGTACGGCGAATTTGACTAC	IGHD5-12	GTGGCTACGATTAC	IGHD6-19	AGTGGCTGGTAC	14	12
326737	IGHV3-23	IGHJ4	ARDHPSVVATITRGFFSRRSGWYGEFDY	28	GCGAGAGATCATCCGTCCGTGGTGGCTACGATTACGAGGGGGTTTTTTTCTCGGCGTAGTGGCTGGTACGGTGAATTTGACTAC	IGHD5-12	GTGGCTACGATTAC	IGHD6-19	AGTGGCTGGTAC	14	12
326737	IGHV3-43	IGHJ4	ARDHPSVVATITRGFFSRRSGWYGEFDY	28	GCGAGAGATCATCCGTCCGTGGTGGCTACGATTACGAGGGGGTTTTTTTCTCGGCGTAGTGGCTGGTACGGTGAATTTGACTAC	IGHD5-12	GTGGCTACGATTAC	IGHD6-19	AGTGGCTGGTAC	14	12
326737	IGHV3-48	IGHJ4	ARDHPSVVATITRGFFSRRSGWYGEFDY	28	GCGAGAGATCATCCGTCCGTGGTGGCTACGATTACGAGGGGGTTTTTTTCTCGGCGTAGTGGCTGGTACGGTGAATTTGACTAC	IGHD5-12	GTGGCTACGATTAC	IGHD6-19	AGTGGCTGGTAC	14	12
327059	IGHV1-69	IGHJ6	ARYMLRSSSWYREKVAGTKDYYYYGMDV	28	GCGAGATATATGTTACGTAGCAGCAGCTGGTATAGGGAGAAAGTGGCTGGTACTAAGGACTACTACTACTACGGTATGGACGTC	IGHD6-13	TAGCAGCAGCTGGTA	IGHD6-19	AGTGGCTGGTAC	15	12
D1-N	IGHV	IGHJ	CARDPYIAAVLTTPHLGKWLVPESMDVW	28	GAGCTCTGTGACCGCCGCGGACACGGCCGTGTATTACTGTGCGAGAGATCCTTATATAGCAGCAGTACTAACGACACCGCATCTTGGGAAGTGGCTGGTACCGGAGTCCATGGACGTCTGGGGCAAAGGG	IGHD6-13	TATAGCAGCAG	IGHD6-19	AGTGGCTGGTAC	11	12
326797	IGHV3-30-3	IGHJ4	ARDSPSTTPFYSSSWWGVAGTNWGMVDY	28	GCGAGAGATTCTCCTTCCACCACCCCCTTCTATAGCAGCAGCTGGTGGGGAGTGGCTGGTACGAACTGGGGGATGGTTGACTAC	IGHD6-13	TATAGCAGCAGCTGGT	IGHD6-19	AGTGGCTGGTAC	16	12
316188	IGHV3-66	IGHJ6	ARGRYSGYDRVEGQEWLVLGSYYYYMDV	28	GCGAGGGGACGGTATAGTGGCTACGATAGGGTTGAGGGACAGGAGTGGCTGGTACTTGGAAGCTACTACTACTACATGGACGTC	IGHD5-12	TATAGTGGCTACGAT	IGHD6-19	AGTGGCTGGTAC	15	12
316188	IGHV3-30	IGHJ6	ARGRYSGYDWAEGQEWLVLGSYYYYMDV	28	GCGAGGGGACGGTATAGTGGCTACGATTGGGCTGAGGGACAGGAGTGGCTGGTACTTGGAAGCTACTACTACTACATGGACGTC	IGHD5-12	TATAGTGGCTACGATT	IGHD6-19	AGTGGCTGGTAC	16	12
316188	IGHV3-23	IGHJ6	ARGRYSGYDWVEGQEWLVLGSYYYYMDV	28	GCGAGGGGACGGTATAGTGGCTACGATTGGGTTGAGGGACAGGAGTGGCTGGTACTTGGAAGCTACTACTACTACATGGACGTC	IGHD5-12	TATAGTGGCTACGATT	IGHD6-19	AGTGGCTGGTAC	16	12
316188	IGHV3-30	IGHJ6	ARGRYSGYDWVEGQEWLVLGSYYYYMDV	28	GCGAGGGGACGGTATAGTGGCTACGATTGGGTTGAGGGACAGGAGTGGCTGGTACTTGGAAGCTACTACTACTACATGGACGTC	IGHD5-12	TATAGTGGCTACGATT	IGHD6-19	AGTGGCTGGTAC	16	12
316188	IGHV3-30	IGHJ6	ARGRYSGYDWVGGQEWLVLGSYYYYMDV	28	GCGAGGGGACGGTATAGTGGCTACGATTGGGTTGGGGGACAGGAGTGGCTGGTACTTGGAAGCTACTACTACTACATGGACGTC	IGHD5-12	TATAGTGGCTACGATT	IGHD6-19	AGTGGCTGGTAC	16	12
D1-N	IGHV	IGHJ	CARDTPDDGIWFGELLVSQRSGWYFDLW	28	GAACAGCCTGAGAGCCGAGGACACGGCTGTGTATTACTGTGCGAGAGATACGCCCGACGACGGTATATGGTTCGGGGAGTTATTAGTCTCTCAGCGGAGTGGCTGGTACTTCGATCTCTGGGGCCGTGGC	IGHD3-10	TATGGTTCGGGGAGTTATTA	IGHD6-19	AGTGGCTGGTAC	20	12
326651	IGHV3-21	IGHJ6	ARAADILRYFDWLGVAGTPYYYYYYMDA	28	GCGAGAGCCGCCGATATATTACGATATTTTGACTGGTTAGGAGTGGCTGGTACGCCTTACTACTACTACTACTACATGGACGCC	IGHD3-9	TATTACGATATTTTGACTGGTTA	IGHD6-19	AGTGGCTGGTAC	23	12
326651	IGHV3-20	IGHJ6	ARAADILRYFDWLGVAGTPYYYYYYMDV	28	GCGAGAGCCGCCGATATATTACGATATTTTGACTGGTTAGGAGTGGCTGGTACGCCTTACTACTACTACTACTACATGGACGTC	IGHD3-9	TATTACGATATTTTGACTGGTTA	IGHD6-19	AGTGGCTGGTAC	23	12
326651	IGHV3-21	IGHJ6	ARAADILRYFDWLGVAGTPYYYYYYMDV	28	GCGAGAGCCGCCGATATATTACGATATTTTGACTGGTTAGGAGTGGCTGGTACGCCTTACTACTACTACTACTACATGGACGTC	IGHD3-9	TATTACGATATTTTGACTGGTTA	IGHD6-19	AGTGGCTGGTAC	23	12
326651	IGHV4-39	IGHJ6	ARAADILRYFDWLGVAGTPYYYYYYMDV	28	GCGAGAGCCGCCGATATATTACGATATTTTGACTGGTTAGGAGTGGCTGGTACGCCTTACTACTACTACTACTACATGGACGTC	IGHD3-9	TATTACGATATTTTGACTGGTTA	IGHD6-19	AGTGGCTGGTAC	23	12
D1-N	IGHV	IGHJ	CARDFRPTFGYCSSTSCYSPSGWYFDLW	28	GAGGAGCCTGAGATCTGACGACACGGCCGTGTATTACTGTGCGAGAGATTTTCGCCCCACATTTGGATATTGTAGTAGTACCAGCTGCTATTCCCCTAGTGGCTGGTACTTCGATCTCTGGGGCCGTGGC	IGHD2-2	TGGATATTGTAGTAGTACCAGCTGCTAT	IGHD6-19	AGTGGCTGGTAC	28	12
326713	IGHV1-18	IGHJ3	ARSTVTTDPFLGGPVGANGRTQLWAFDI	28	GCGAGGTCTACGGTGACTACGGATCCCTTCCTAGGGGGCCCAGTGGGAGCTAACGGACGGACCCAACTGTGGGCTTTTGATATC	IGHD4-17	CTACGGTGACTAC	IGHD1-26	AGTGGGAGCTA	13	11
326713	IGHV1-69	IGHJ3	ARSTVTTDPFLGGPVGANGRTQLWAFDI	28	GCGAGGTCTACGGTGACTACGGATCCCTTCCTAGGGGGCCCAGTGGGAGCTAACGGACGGACCCAACTGTGGGCTTTTGATATC	IGHD4-17	CTACGGTGACTAC	IGHD1-26	AGTGGGAGCTA	13	11
327059	IGHV4-34	IGHJ4	ARGPGIAAAAFTSGSYTAGDRAPWGFDY	28	GCGAGAGGCCCGGGTATAGCAGCAGCCGCGTTCACGAGTGGGAGCTATACGGCGGGGGATAGAGCCCCGTGGGGCTTTGACTAC	IGHD6-13	GGGTATAGCAGCAGC	IGHD1-26	AGTGGGAGCTA	15	11
D1-N	IGHV	IGHJ	CTTDPSGPGGITGTSKPEWELLGGLDYW	28	GAACAGCCTGAAAACCGAGGACACAGCCGTGTATTACTGTACCACAGATCCTTCGGGGCCCGGCGGTATAACTGGAACTAGTAAACCCGAGTGGGAGCTATTGGGGGGGCTTGACTACTGGGGCCAGGGA	IGHD1-7	GGTATAACTGGAACTA	IGHD1-26	AGTGGGAGCTA	16	11
326651	IGHV3-74	IGHJ4	ARSSGIAAATGKWELFLNVVRKIYYFDY	28	GCGAGATCGTCCGGTATAGCAGCAGCCACAGGAAAGTGGGAGCTATTTTTAAACGTTGTTCGAAAAATTTACTACTTTGACTAC	IGHD6-13	GGTATAGCAGCAGC	IGHD1-26	AGTGGGAGCTA	14	11
326651	IGHV1-18	IGHJ4	ARETRAPYSSSWRPLGLGQWELSFPFDY	28	GCGAGAGAAACACGGGCCCCGTATAGCAGCAGCTGGCGTCCCCTGGGGCTCGGGCAGTGGGAGCTAAGTTTCCCTTTTGACTAC	IGHD6-13	GTATAGCAGCAGCTGG	IGHD1-26	AGTGGGAGCTA	16	11
326651	IGHV4-59	IGHJ4	ARETRAPYSSSWRPLGLGQWELSFPFDY	28	GCGAGAGAAACACGGGCCCCGTATAGCAGCAGCTGGCGTCCCCTGGGGCTCGGGCAGTGGGAGCTAAGTTTCCCTTTTGACTAC	IGHD6-13	GTATAGCAGCAGCTGG	IGHD1-26	AGTGGGAGCTA	16	11
326651	IGHV3-21	IGHJ6	ARERTSSGWYHSPEVGAMVESYYYYMDV	28	GCGAGAGAGAGGACTAGCAGTGGCTGGTACCATTCGCCTGAAGTGGGAGCTATGGTAGAAAGCTACTACTACTACATGGACGTC	IGHD6-19	TAGCAGTGGCTGGTAC	IGHD1-26	AGTGGGAGCTA	16	11
326780	IGHV3-15	IGHJ6	TTPRGYSSSWYELFSVGASTGYYYGMDV	28	ACCACCCCCCGGGGATATAGCAGCAGCTGGTACGAGCTCTTTTCAGTGGGAGCTAGTACCGGCTACTACTACGGTATGGACGTC	IGHD6-13	TATAGCAGCAGCTGGTAC	IGHD1-26	AGTGGGAGCTA	18	11
326780	IGHV3-21	IGHJ6	TTPRGYSSSWYELFSVGASTGYYYGMDV	28	ACCACCCCCCGGGGATATAGCAGCAGCTGGTACGAGCTCTTTTCAGTGGGAGCTAGTACCGGCTACTACTACGGTATGGACGTC	IGHD6-13	TATAGCAGCAGCTGGTAC	IGHD1-26	AGTGGGAGCTA	18	11
326651	IGHV6-1	IGHJ4	ARGPFYSSGWRFPPISGSYRGRITPFDY	28	GCAAGAGGTCCCTTTTATAGCAGTGGCTGGAGATTCCCCCCAATAAGTGGGAGCTATAGGGGACGCATAACTCCTTTTGACTAC	IGHD6-19	TATAGCAGTGGCTGG	IGHD1-26	AGTGGGAGCTA	15	11
327059	IGHV3-21	IGHJ3	ARALLYDYVWGSYRPRGVGAITYDAFDI	28	GCGAGAGCCCTCCTTTATGATTACGTTTGGGGGAGTTATCGCCCCCGTGGAGTGGGAGCTATTACCTATGATGCTTTTGATATC	IGHD3-16	TTATGATTACGTTTGGGGGAGTTATCG	IGHD1-26	AGTGGGAGCTA	27	11
326651	IGHV3-7	IGHJ4	ARGLHWHYDSSGYYARRPKPVGATRFDY	28	GCGAGAGGCCTCCATTGGCACTATGATAGTAGTGGTTATTACGCAAGGAGACCCAAACCAGTGGGAGCTACCAGATTTGACTAC	IGHD3-22	ACTATGATAGTAGTGGTTATTAC	IGHD1-26	AGTGGGAGCTAC	23	12
326651	IGHV4-34	IGHJ4	ARGLHWHYDSSGYYARRPKPVGATRFDY	28	GCGAGAGGCCTCCATTGGCACTATGATAGTAGTGGTTATTACGCAAGGAGACCCAAACCAGTGGGAGCTACCAGATTTGACTAC	IGHD3-22	ACTATGATAGTAGTGGTTATTAC	IGHD1-26	AGTGGGAGCTAC	23	12
D103	IGHV1-8	IGHJ5	AKLSSSSSSLSFPPRVLKWELRGHWFDP	28	GCGAAATTAAGCTCGAGCAGCTCGTCCCTTTCCTTCCCCCCCCGCGTGCTTAAGTGGGAGCTACGCGGCCACTGGTTCGACCCC	IGHD6-6	AGCAGCTCGTCC	IGHD1-26	AGTGGGAGCTAC	12	12
D103	IGHV3-23	IGHJ5	AKLSSSSSSLSFPPRVLKWELRGHWFDP	28	GCGAAATTAAGCTCGAGCAGCTCGTCCCTTTCCTTCCCCCCCCGCGTGCTTAAGTGGGAGCTACGCGGCCACTGGTTCGACCCC	IGHD6-6	AGCAGCTCGTCC	IGHD1-26	AGTGGGAGCTAC	12	12
D103	IGHV3-23	IGHJ5	AKLSSSSSSLSFPPRVLKWELRGRWFDP	28	GCGAAATTAAGCTCGAGCAGCTCGTCCCTTTCCTTCCCCCCCCGCGTGCTTAAGTGGGAGCTACGCGGCCGCTGGTTCGACCCC	IGHD6-6	AGCAGCTCGTCC	IGHD1-26	AGTGGGAGCTAC	12	12
D1-N	IGHV	IGHJ	CTSQRWSSGWYGNSEWELPSGERYFDYW	28	GAACAGCCTGAAAACCGAGGACACGGCCGTGTATTACTGTACTAGTCAACGATGGAGCAGTGGCTGGTACGGTAATTCGGAGTGGGAGCTACCATCCGGGGAAAGGTACTTTGACTACTGGGGCCAGGGA	IGHD6-19	AGCAGTGGCTGGTAC	IGHD1-26	AGTGGGAGCTAC	15	12
326713	IGHV1-8	IGHJ6	ARGYCTNGVCYTEVGATLYYYYYYYMDV	28	GCGAGAGGATATTGTACTAATGGTGTATGCTATACAGAAGTGGGAGCTACCCTATATTACTACTACTACTACTACATGGACGTC	IGHD2-8	AGGATATTGTACTAATGGTGTATGCTATAC	IGHD1-26	AGTGGGAGCTAC	30	12
326651	IGHV3-21	IGHJ4	ARDSLGYCSGGSCFQKTSGSYDGYYFDY	28	GCGAGAGATTCCTTAGGATATTGTAGTGGTGGTAGCTGCTTTCAGAAAACCAGTGGGAGCTACGATGGATACTACTTTGACTAC	IGHD2-15	AGGATATTGTAGTGGTGGTAGCTGCT	IGHD1-26	AGTGGGAGCTAC	26	12
326651	IGHV4-4	IGHJ4	ARDSLGYCSGGSCFQKTSGSYDGYYFDY	28	GCGAGAGATTCCTTAGGATATTGTAGTGGTGGTAGCTGCTTTCAGAAAACCAGTGGGAGCTACGATGGATACTACTTTGACTAC	IGHD2-15	AGGATATTGTAGTGGTGGTAGCTGCT	IGHD1-26	AGTGGGAGCTAC	26	12
D1-N	IGHV	IGHJ	CARVARSGWYWGASEWELPKTKGWFDPW	28	GAGCTCTGTGACCGCCGCGGACACGGCCGTGTATTACTGTGCGAGAGTGGCCCGAAGTGGCTGGTACTGGGGGGCCTCGGAGTGGGAGCTACCAAAAACGAAGGGCTGGTTCGACCCCTGGGGCCAGGGA	IGHD6-19	AGTGGCTGGTAC	IGHD1-26	AGTGGGAGCTAC	12	12
326651	IGHV4-34	IGHJ4	ARRSWTRDSSGWYLKGREWELQHKTFDY	28	GCGAGACGCTCCTGGACCCGCGATAGCAGTGGCTGGTATTTAAAGGGGCGGGAGTGGGAGCTACAACACAAAACATTTGACTAC	IGHD6-19	ATAGCAGTGGCTGGTA	IGHD1-26	AGTGGGAGCTAC	16	12
326650	IGHV3-21	IGHJ4	ARSSPARNYDFWSGYYTGRKWELPRDDY	28	GCGAGATCGTCCCCCGCCCGAAATTACGATTTTTGGAGTGGTTATTATACCGGTCGGAAGTGGGAGCTACCGAGAGATGACTAC	IGHD3-3	ATTACGATTTTTGGAGTGGTTATTATACC	IGHD1-26	AGTGGGAGCTAC	29	12
326650	IGHV4-34	IGHJ4	ARSSPARNYDFWSGYYTGRKWELPRDDY	28	GCGAGATCGTCCCCCGCCCGAAATTACGATTTTTGGAGTGGTTATTATACCGGTCGGAAGTGGGAGCTACCGAGAGATGACTAC	IGHD3-3	ATTACGATTTTTGGAGTGGTTATTATACC	IGHD1-26	AGTGGGAGCTAC	29	12
D3-N	IGHV	IGHJ	CAKNLVYDSSAPRSGSYSHYYYYGMDVW	28	GAACAGCCTGAGAGCTGAGGACACGGCTGTGTATTACTGTGCGAAAAATCTCGTCTATGATAGTAGTGCGCCCAGAAGTGGGAGCTACAGCCACTACTACTACTACGGTATGGACGTCTGGGGCCAAGGG	IGHD3-22	CTATGATAGTAGTG	IGHD1-26	AGTGGGAGCTAC	14	12
D1-N	IGHV	IGHJ	CARTRGVYDSSGYYHEWELRSGGYFDYW	28	GACCAACATGGACCCTGTGGACACAGCCACATATTACTGTGCACGGACTCGTGGGGTCTATGATAGTAGTGGTTATTACCATGAGTGGGAGCTACGGTCGGGGGGCTACTTTGACTACTGGGGCCAGGGA	IGHD3-22	CTATGATAGTAGTGGTTATTAC	IGHD1-26	AGTGGGAGCTAC	22	12
326651	IGHV3-7	IGHJ4	ARGARRVYYGPGVGPDYGDYVKWELPDY	28	GCGAGAGGGGCGAGAAGGGTATATTATGGGCCTGGAGTCGGGCCCGACTACGGTGACTACGTAAAGTGGGAGCTACCCGACTAC	IGHD4-17	GACTACGGTGACTAC	IGHD1-26	AGTGGGAGCTAC	15	12
D3-N	IGHV	IGHJ	CARIPGEMATIGRSGSYRYYYYYGMDVW	28	GACCAACATGGACCCTGTGGACACAGCCACATATTACTGTGCACGGATACCAGGGGAGATGGCTACAATCGGACGAAGTGGGAGCTACCGTTACTACTACTACTACGGTATGGACGTCTGGGGCCAAGGG	IGHD5-24	GAGATGGCTACAAT	IGHD1-26	AGTGGGAGCTAC	14	12
326713	IGHV1-18	IGHJ4	ARDPGPESSIAARRVRPTRSGSYPYGDY	28	GCGAGGGATCCCGGGCCGGAATCGAGTATAGCAGCTCGTCGGGTAAGGCCCACCAGGAGTGGGAGCTACCCTTACGGGGACTAC	IGHD6-6	GAGTATAGCAGCTCGTC	IGHD1-26	AGTGGGAGCTAC	17	12
326713	IGHV3-21	IGHJ6	ARDRYCTNGVCSPVGATGVDYYYYYMDV	28	GCGAGAGATCGATATTGTACTAATGGTGTATGCTCACCAGTGGGAGCTACGGGGGTCGACTACTACTACTACTACATGGACGTC	IGHD2-8	GATATTGTACTAATGGTGTATGCT	IGHD1-26	AGTGGGAGCTAC	24	12
D1-N	IGHV	IGHJ	CTRDAGYSGYDFYPGVGATRYYYGMDVW	28	GAACAGCCTGAAAACCGAGGACACAGCCGTGTATTACTGTACTAGAGACGCCGGATATAGTGGCTACGATTTCTACCCCGGAGTGGGAGCTACCCGATACTACTACGGTATGGACGTCTGGGGCCAAGGG	IGHD5-12	GGATATAGTGGCTACGATT	IGHD1-26	AGTGGGAGCTAC	19	12
326651	IGHV1-2	IGHJ3	ARFLSEGYCSGGSCYFRVGATFLDAFDI	28	GCGAGATTTCTGAGTGAGGGATATTGTAGTGGTGGTAGCTGCTACTTCCGAGTGGGAGCTACGTTCCTCGATGCTTTTGATATC	IGHD2-15	GGATATTGTAGTGGTGGTAGCTGCTACT	IGHD1-26	AGTGGGAGCTAC	28	12
326713	IGHV4-59	IGHJ3	ARRIPWYSSSWYGAKLEWELPPIGAFDI	28	GCGAGAAGGATACCGTGGTATAGCAGCAGCTGGTACGGGGCTAAATTAGAGTGGGAGCTACCCCCAATAGGAGCTTTTGATATC	IGHD6-13	GGTATAGCAGCAGCTGGTAC	IGHD1-26	AGTGGGAGCTAC	20	12
326651	IGHV1-2	IGHJ4	ARARQIRGIAAAGTASTGMKWELQPPAY	28	GCGAGAGCGCGCCAGATAAGAGGTATAGCAGCAGCTGGTACGGCGTCGACGGGTATGAAGTGGGAGCTACAGCCTCCCGCCTAC	IGHD6-13	GGTATAGCAGCAGCTGGTAC	IGHD1-26	AGTGGGAGCTAC	20	12
D3-N	IGHV	IGHJ	CATRIAAALSQWELREPSPYYYYGMDVW	28	GAACAGCCTGAGAGCTGAGGACACGGCCGTGTATTACTGTGCGACACGTATAGCAGCAGCTCTATCTCAGTGGGAGCTACGTGAGCCTAGCCCTTACTACTACTACGGTATGGACGTCTGGGGCCAAGGG	IGHD6-13	GTATAGCAGCAGCT	IGHD1-26	AGTGGGAGCTAC	14	12
D1-N	IGHV	IGHJ	CARDLGTYYYGSGSYYTVPVGATPLDYW	28	GAGGAGCCTGAGATCTGACGACACGGCCGTGTATTACTGTGCGAGAGATCTAGGGACGTATTACTATGGTTCGGGGAGTTATTACACGGTCCCAGTGGGAGCTACCCCTCTTGACTACTGGGGCCAGGGA	IGHD3-10	GTATTACTATGGTTCGGGGAGTTATTA	IGHD1-26	AGTGGGAGCTAC	27	12
326651	IGHV4-34	IGHJ5	ARRESTSSSWYLDSSGSYRVNQYNWFDP	28	GCGAGACGGGAGTCTACTAGCAGCAGCTGGTATTTGGACTCAAGTGGGAGCTACCGCGTTAATCAGTACAACTGGTTCGACCCC	IGHD6-13	TAGCAGCAGCTGGTA	IGHD1-26	AGTGGGAGCTAC	15	12
326651	IGHV4-4	IGHJ5	ARRESTSSSWYLDSSGSYRVNQYNWFDP	28	GCGAGACGGGAGTCTACTAGCAGCAGCTGGTATTTGGACTCAAGTGGGAGCTACCGCGTTAATCAGTACAACTGGTTCGACCCC	IGHD6-13	TAGCAGCAGCTGGTA	IGHD1-26	AGTGGGAGCTAC	15	12
327059	IGHV5-51	IGHJ4	ARAWYCSGGSCYATKWELQGPRPGSYDY	28	GCGAGAGCTTGGTATTGTAGTGGTGGTAGCTGCTACGCAACTAAGTGGGAGCTACAGGGCCCCCGACCTGGGAGCTATGACTAC	IGHD2-15	TATTGTAGTGGTGGTAGCTGCTAC	IGHD1-26	AGTGGGAGCTAC	24	12
D1-N	IGHV	IGHJ	CAHRPLIYYGSGSARSGSYGPDNWFDPW	28	GACCAACATGGACCCTGTGGACACAGCCACATATTACTGTGCACACAGACCCCTTATTTACTATGGTTCGGGGAGTGCTCGAAGTGGGAGCTACGGGCCCGACAACTGGTTCGACCCCTGGGGCCAGGGA	IGHD3-10	TTACTATGGTTCGGGGAGT	IGHD1-26	AGTGGGAGCTAC	19	12
326713	IGHV4-61	IGHJ5	ARDLGDSSYYGSGSSSVGATTTLNWFDP	28	GCGAGAGACTTGGGGGATTCGAGTTACTATGGTTCGGGGAGTTCCTCAGTGGGAGCTACGACTACCCTCAACTGGTTCGACCCC	IGHD3-10	TTACTATGGTTCGGGGAGTT	IGHD1-26	AGTGGGAGCTAC	20	12
326713	IGHV4-39	IGHJ3	ARDFGSVTMVRGVIRGTLSGSYIGAFDI	28	GCGAGAGATTTCGGCTCGGTTACTATGGTTCGGGGAGTTATTCGCGGTACTTTGAGTGGGAGCTACATAGGCGCTTTTGATATC	IGHD3-10	TTACTATGGTTCGGGGAGTTATT	IGHD1-26	AGTGGGAGCTAC	23	12
326780	IGHV1-46	IGHJ6	ARDWGPREMATITGVGATDYYYYYGMDV	28	GCAAGAGATTGGGGACCGCGAGAGATGGCTACAATTACGGGAGTGGGAGCTACTGATTACTACTACTACTACGGTATGGACGTC	IGHD5-24	AGAGATGGCTACAATTAC	IGHD1-26	AGTGGGAGCTACT	18	13
326780	IGHV1-46	IGHJ6	ARDRGPREMATITGVGATDYCYYYGMDV	28	GCGAGAGATCGGGGACCGCGAGAGATGGCTACAATTACGGGAGTGGGAGCTACTGATTACTGCTACTACTACGGTATGGACGTC	IGHD5-24	AGAGATGGCTACAATTAC	IGHD1-26	AGTGGGAGCTACT	18	13
326780	IGHV1-46	IGHJ6	ARDWGPREMATITRVGATDYYYYYGMDV	28	GCGAGAGATTGGGGACCGCGAGAGATGGCTACAATTACGAGAGTGGGAGCTACTGATTACTACTACTACTACGGTATGGACGTC	IGHD5-24	AGAGATGGCTACAATTAC	IGHD1-26	AGTGGGAGCTACT	18	13
326780	IGHV1-18	IGHJ6	ARDWGPREMATITGVGATDYYYYYGMDV	28	GCGAGAGATTGGGGACCGCGAGAGATGGCTACAATTACGGGAGTGGGAGCTACTGATTACTACTACTACTACGGTATGGACGTC	IGHD5-24	AGAGATGGCTACAATTAC	IGHD1-26	AGTGGGAGCTACT	18	13
326780	IGHV1-45	IGHJ6	ARDWGPREMATITGVGATDYYYYYGMDV	28	GCGAGAGATTGGGGACCGCGAGAGATGGCTACAATTACGGGAGTGGGAGCTACTGATTACTACTACTACTACGGTATGGACGTC	IGHD5-24	AGAGATGGCTACAATTAC	IGHD1-26	AGTGGGAGCTACT	18	13
326780	IGHV1-46	IGHJ6	ARDWGPREMATITGVGATDYYYYYGMDV	28	GCGAGAGATTGGGGACCGCGAGAGATGGCTACAATTACGGGAGTGGGAGCTACTGATTACTACTACTACTACGGTATGGACGTC	IGHD5-24	AGAGATGGCTACAATTAC	IGHD1-26	AGTGGGAGCTACT	18	13
326780	IGHV3-30	IGHJ6	ARDWGPREMATITGVGATDYYYYYGMDV	28	GCGAGAGATTGGGGACCGCGAGAGATGGCTACAATTACGGGAGTGGGAGCTACTGATTACTACTACTACTACGGTATGGACGTC	IGHD5-24	AGAGATGGCTACAATTAC	IGHD1-26	AGTGGGAGCTACT	18	13
326780	IGHV1-46	IGHJ6	ARDWGPREMATITGVGATDYYYYYGMDV	28	GCGAGAGATTGGGGACCGCGAGAGATGGCTACAATTACGGGAGTGGGAGCTACTGATTACTACTACTACTACGGTATGGACGTT	IGHD5-24	AGAGATGGCTACAATTAC	IGHD1-26	AGTGGGAGCTACT	18	13
326780	IGHV1-46	IGHJ6	ARDWGPREMATITGVGATDYCYYYGMDV	28	GCGAGAGATTGGGGACCGCGAGAGATGGCTACAATTACGGGAGTGGGAGCTACTGATTACTGCTACTACTACGGTATGGACGTC	IGHD5-24	AGAGATGGCTACAATTAC	IGHD1-26	AGTGGGAGCTACT	18	13
D2-N	IGHV	IGHJ	CARGSLMSSGWYTMSEWELLDKYYFDYW	28	GAACAGCCTGAGAGCCGAGGACACGGCCGTGTATTACTGTGCGAGAGGTTCGTTGATGAGCAGTGGCTGGTACACCATGTCCGAGTGGGAGCTACTCGATAAGTACTACTTTGACTACTGGGGCCAGGGA	IGHD6-19	AGCAGTGGCTGGTAC	IGHD1-26	AGTGGGAGCTACT	15	13
D1-N	IGHV	IGHJ	CAKDIHGGAVAGTGVGATLIRSYAFDIW	28	GAACAGTCTGAGAGCTGAGGACATGGCCTTGTATTACTGTGCAAAAGATATACATGGGGGAGCAGTGGCTGGTACGGGAGTGGGAGCTACTCTCATACGCTCCTATGCTTTTGATATCTGGGGCCAAGGG	IGHD6-19	AGCAGTGGCTGGTAC	IGHD1-26	AGTGGGAGCTACT	15	13
326713	IGHV3-30	IGHJ4	ATLNSPSSSSTSCYTWESGSYLFGDCNY	28	GCGACCTTGAACTCGCCATCGTCGAGTAGTACCAGCTGCTATACGTGGGAAAGTGGGAGCTACTTATTTGGTGATTGTAACTAC	IGHD2-2	AGTAGTACCAGCTGCTATAC	IGHD1-26	AGTGGGAGCTACT	20	13
D1-N	IGHV	IGHJ	CARDLRPIAAAGTSPKWELLLENAFDIW	28	GAACAGCCTGAGAGCCGAGGACACGGCTGTGTATTACTGTGCGAGAGATCTACGCCCGATAGCAGCAGCTGGTACCTCGCCCAAGTGGGAGCTACTGTTAGAGAATGCTTTTGATATCTGGGGCCAAGGG	IGHD6-13	ATAGCAGCAGCTGGTAC	IGHD1-26	AGTGGGAGCTACT	17	13
D1-N	IGHV	IGHJ	CARGLPRYCSSTSCYRGVGATPNSFDYW	28	GAGCTCTGTGACCGCCGCGGACACGGCTGTGTATTACTGTGCGAGAGGCCTTCCCCGATATTGTAGTAGTACCAGCTGCTATAGGGGAGTGGGAGCTACTCCCAACTCTTTTGACTACTGGGGCCAGGGA	IGHD2-2	GATATTGTAGTAGTACCAGCTGCTATA	IGHD1-26	AGTGGGAGCTACT	27	13
326780	IGHV1-46	IGHJ6	ARDWGPREIATITGVGATDYYYYYGMDV	28	GCGAGAGATTGGGGACCGCGAGAGATTGCTACAATTACGGGAGTGGGAGCTACTGATTACTACTACTACTACGGTATGGACGTC	IGHD5-24	GCTACAATTAC	IGHD1-26	AGTGGGAGCTACT	11	13
D2-N	IGHV	IGHJ	CAKGPGDIVATILSHIEWELLFTPFDYW	28	GAACAGCCTGAGAGCCGAGGACACGGCCGTATATTACTGTGCGAAAGGCCCAGGGGATATAGTGGCTACGATTCTGTCCCATATTGAGTGGGAGCTACTCTTTACCCCGTTTGACTACTGGGGCCAGGGA	IGHD5-12	GGATATAGTGGCTACGATT	IGHD1-26	AGTGGGAGCTACT	19	13
D3-N	IGHV	IGHJ	CARDAIGRTHGYCSGGSCYTVGATVDYW	28	GAACAGCCTGAGAGCCGAGGACACGGCTGTGTATTACTGTGCGAGAGACGCGATAGGGCGTACGCACGGATATTGTAGTGGTGGTAGCTGCTACACAGTGGGAGCTACTGTTGACTACTGGGGCCAGGGA	IGHD2-15	GGATATTGTAGTGGTGGTAGCTGCTAC	IGHD1-26	AGTGGGAGCTACT	27	13
D1-N	IGHV	IGHJ	CARGGGYSSGWYDSPSGSYFHYYGMDVW	28	GAACAGCCTGAGAGCCGAGGACACGGCTGTGTATTACTGTGCGAGAGGGGGTGGGTATAGCAGTGGCTGGTACGATTCCCCCAGTGGGAGCTACTTTCACTACTACGGTATGGACGTCTGGGGCCAAGGG	IGHD6-19	GGGTATAGCAGTGGCTGGTAC	IGHD1-26	AGTGGGAGCTACT	21	13
326713	IGHV5-51	IGHJ4	ARRAGYSSGWYIFDPSGSYSGTGGYFDY	28	GCGAGACGGGCCGGGTATAGCAGTGGCTGGTACATTTTTGACCCCAGTGGGAGCTACTCGGGAACAGGTGGTTACTTTGACTAC	IGHD6-19	GGGTATAGCAGTGGCTGGTAC	IGHD1-26	AGTGGGAGCTACT	21	13
D2-M	IGHV	IGHJ	CARAIGGGSWEHKWELLSAAGEYYFDYW	28	GAACAGCCTGAGAGCCGAGGACACGGCCATGTATTACTGTGCGAGAGCCATTGGTGGTGGTAGCTGGGAACATAAGTGGGAGCTACTGTCCGCGGCCGGGGAGTACTACTTTGACTACTGGGGCCAGGGA	IGHD2-15	GTGGTGGTAGCTG	IGHD1-26	AGTGGGAGCTACT	13	13
D1-N	IGHV	IGHJ	CARDGTIFGVVIPWASSLERSGSYLLYW	28	GAACAGCCTGAGAGCTGAGGACACGGCTGTGTATTACTGTGCGAGAGATGGTACGATTTTTGGAGTGGTTATCCCTTGGGCTTCATCCCTTGAAAGAAGTGGGAGCTACTTACTCTACTGGGGCCAGGGA	IGHD3-3	TACGATTTTTGGAGTGGTTAT	IGHD1-26	AGTGGGAGCTACT	21	13
D3-N	IGHV	IGHJ	CAREWGPPIAAAGTGPKSGSYFNWFDPW	28	GAGCTCTGTGACCGCCGCAGACACGGCCGTGTATTACTGTGCGAGAGAATGGGGGCCCCCTATAGCAGCAGCTGGTACAGGACCGAAAAGTGGGAGCTACTTCAACTGGTTCGACCCCTGGGGCCAGGGA	IGHD6-13	TATAGCAGCAGCTGGTAC	IGHD1-26	AGTGGGAGCTACT	18	13
326713	IGHV4-4	IGHJ3	ARELPYSSGWYTHRHVEVGATGWDAFDI	28	GCGAGAGAACTACCTTATAGCAGTGGCTGGTACACGCATCGGCATGTGGAAGTGGGAGCTACTGGCTGGGATGCTTTTGATATC	IGHD6-19	TATAGCAGTGGCTGGTAC	IGHD1-26	AGTGGGAGCTACT	18	13
D1-N	IGHV	IGHJ	CARSAPPIVVVPAAIFSGSYWEDAFDIW	28	GAGCTCTGTGACCGCCGCAGACACGGCCGTGTATTACTGTGCGAGATCAGCGCCCCCTATTGTAGTAGTACCAGCTGCTATATTCAGTGGGAGCTACTGGGAAGATGCTTTTGATATCTGGGGCCAAGGG	IGHD2-2	TATTGTAGTAGTACCAGCTGCTATA	IGHD1-26	AGTGGGAGCTACT	25	13
D3-N	IGHV	IGHJ	CARGRSGYCSSTSCQKSGSYLHEYFQHW	28	GAGCAGCCTGAGATCTGAAGACACGGCTGTGTATTACTGTGCGAGAGGCCGTTCTGGATATTGTAGTAGTACCAGCTGCCAAAAGAGTGGGAGCTACTTACACGAATACTTCCAGCACTGGGGCCAGGGC	IGHD2-2	TGGATATTGTAGTAGTACCAGCTGC	IGHD1-26	AGTGGGAGCTACT	25	13
D1-N	IGHV	IGHJ	CARVESSSWPPLREWELLGYYYYYMDVW	28	GAACAGCCTGAGAGCCGAGGACACGGCTGTGTATTACTGTGCGAGAGTAGAAAGCAGCAGCTGGCCCCCCCTAAGAGAGTGGGAGCTACTAGGCTACTACTACTACTACATGGACGTCTGGGGCAAAGGG	IGHD6-13	AGCAGCAGCTGG	IGHD1-26	AGTGGGAGCTACTA	12	14
326713	IGHV3-23	IGHJ6	AKPHWRAAAGTMSGSYYPGYYYYYYMDV	28	GCGAAACCCCACTGGCGAGCAGCAGCTGGTACGATGAGTGGGAGCTACTATCCGGGGTACTACTACTACTACTACATGGACGTC	IGHD6-13	AGCAGCAGCTGGTAC	IGHD1-26	AGTGGGAGCTACTA	15	14
327059	IGHV3-23	IGHJ5	AREEPSNGSGSYYNWEWELLILANWFDP	28	GCGAGAGAGGAGCCCAGCAATGGTTCGGGGAGTTATTATAATTGGGAGTGGGAGCTACTAATTTTGGCAAACTGGTTCGACCCC	IGHD3-10	ATGGTTCGGGGAGTTATTATAA	IGHD1-26	AGTGGGAGCTACTA	22	14
327059	IGHV3-7	IGHJ5	AREEPSNGSGSYYNWEWELLILANWFDP	28	GCGAGAGAGGAGCCCAGCAATGGTTCGGGGAGTTATTATAATTGGGAGTGGGAGCTACTAATTTTGGCAAACTGGTTCGACCCC	IGHD3-10	ATGGTTCGGGGAGTTATTATAA	IGHD1-26	AGTGGGAGCTACTA	22	14
D1-N	IGHV	IGHJ	CAHSRRYCSGGSCYQKWELLEDNWFDPW	28	GACCAACATGGACCCTGTGGACACAGCCACATATTACTGTGCACACAGCCGACGATATTGTAGTGGTGGTAGCTGCTACCAGAAGTGGGAGCTACTAGAAGACAACTGGTTCGACCCCTGGGGCCAGGGA	IGHD2-15	GATATTGTAGTGGTGGTAGCTGCTAC	IGHD1-26	AGTGGGAGCTACTA	26	14
326651	IGHV4-30-4	IGHJ6	ARESPYFLGIAAAGTEWELLDYYYYMDV	28	GCGAGAGAGAGCCCATACTTCCTGGGTATAGCAGCAGCTGGTACGGAGTGGGAGCTACTAGACTACTACTACTACATGGACGTC	IGHD6-13	GGGTATAGCAGCAGCTGGTAC	IGHD1-26	AGTGGGAGCTACTA	21	14
326651	IGHV4-39	IGHJ6	ARESPYFLGIAAAGTEWELLDYYYYMDV	28	GCGAGAGAGAGCCCATACTTCCTGGGTATAGCAGCAGCTGGTACGGAGTGGGAGCTACTAGACTACTACTACTACATGGACGTC	IGHD6-13	GGGTATAGCAGCAGCTGGTAC	IGHD1-26	AGTGGGAGCTACTA	21	14
326650	IGHV1-24	IGHJ4	ATAVPPPPPEYSSGWDVRKWELLAPFDY	28	GCAACAGCCGTCCCCCCCCCCCCTCCAGAATATAGCAGTGGCTGGGACGTTCGGAAGTGGGAGCTACTAGCCCCTTTTGACTAC	IGHD6-19	TATAGCAGTGGCTGG	IGHD1-26	AGTGGGAGCTACTA	15	14
D1-N	IGHV	IGHJ	CARDAPGYYGSGSSSGSYYISPLYFDYW	28	GAACAGCCTGAGAGCCGAGGACACGGCTGTGTATTACTGTGCGAGAGATGCACCGGGTTACTATGGTTCGGGGAGTTCAAGTGGGAGCTACTATATTAGTCCCCTCTACTTTGACTACTGGGGCCAGGGA	IGHD3-10	TTACTATGGTTCGGGGAGTT	IGHD1-26	AGTGGGAGCTACTA	20	14
326713	IGHV3-21	IGHJ6	ARCKQQLVLGPRGEWELLRTRCYYGMDV	28	GCGAGATGTAAGCAGCAGCTGGTATTGGGCCCCCGGGGTGAGTGGGAGCTACTACGGACTCGATGCTACTACGGTATGGACGTC	IGHD6-13	AGCAGCAGCTGGTA	IGHD1-26	AGTGGGAGCTACTAC	14	15
D3-N	IGHV	IGHJ	CARDQGAAGPDSSSWYVWSGSYYYFDYW	28	GAACAGTCTGAGAGCCGAGGACACGGCTGTGTATTACTGTGCAAGAGATCAGGGGGCAGCTGGTCCGGATAGCAGCAGCTGGTACGTGTGGAGTGGGAGCTACTACTACTTTGACTACTGGGGCCAGGGA	IGHD6-13	ATAGCAGCAGCTGGTAC	IGHD1-26	AGTGGGAGCTACTAC	17	15
D3-N	IGHV	IGHJ	CAGREVVHCSGGSCYSSGSYYYYYMDVW	28	GAGCAGCCTGAGATCTGAGGACACGGCCGTGTATTACTGTGCGGGCCGAGAGGTCGTACATTGTAGTGGTGGTAGCTGCTACTCGAGTGGGAGCTACTACTACTACTACATGGACGTCTGGGGCAAAGGG	IGHD2-15	ATTGTAGTGGTGGTAGCTGCTACTC	IGHD1-26	AGTGGGAGCTACTAC	25	15
D1-N	IGHV	IGHJ	CARGIGEYSSSVEWELLQAYYYYYMDVW	28	GAACAGCCTGAGAGCCGAGGACACGGCTGTGTATTACTGTGCGAGAGGTATTGGAGAGTATAGCAGCTCGGTGGAGTGGGAGCTACTACAGGCCTACTACTACTACTACATGGACGTCTGGGGCAAAGGG	IGHD6-6	GAGTATAGCAGCTCG	IGHD1-26	AGTGGGAGCTACTAC	15	15
327059	IGHV5-51	IGHJ5	ARHLARGYSGYDSLPKSGSYYGHNWFDP	28	GCGAGACATCTCGCCCGAGGATATAGTGGCTACGATTCCCTCCCTAAGAGTGGGAGCTACTACGGTCACAACTGGTTCGACCCC	IGHD5-12	GGATATAGTGGCTACGATT	IGHD1-26	AGTGGGAGCTACTAC	19	15
D2-N	IGHV	IGHJ	CAREVGYCTGGVCSSTTVGATTRYFDLW	28	GAACAGCCTGAGAGCCGAGGACACGGCTGTGTATTACTGTGCGAGAGAGGTGGGATATTGTACTGGTGGTGTATGCTCATCCACGACAGTGGGAGCTACTACCCGGTACTTCGATCTCTGGGGCCGTGGC	IGHD2-8	GGATATTGTACTGGTGGTGTATGCT	IGHD1-26	AGTGGGAGCTACTAC	25	15
D1-N	IGHV	IGHJ	CARDFPDHSTGYSSSWRVGATTRGFDYW	28	GAACAGCCTGAGAGCCGAGGACACGGCTGTGTATTACTGTGCGAGAGATTTCCCCGACCACTCCACCGGGTATAGCAGCAGCTGGCGAGTGGGAGCTACTACGAGGGGCTTTGACTACTGGGGCCAGGGA	IGHD6-13	GGGTATAGCAGCAGCTGG	IGHD1-26	AGTGGGAGCTACTAC	18	15
326651	IGHV3-64	IGHJ6	ARDSRWRQYSSGWGVGATTDYYYYYMDV	28	GCGAGAGATTCGCGATGGCGACAGTATAGCAGTGGCTGGGGAGTGGGAGCTACTACGGACTACTACTACTACTACATGGACGTC	IGHD6-19	GTATAGCAGTGGCTGG	IGHD1-26	AGTGGGAGCTACTAC	16	15
326651	IGHV3-64	IGHJ6	ARDSRWRQYSSGWGVGATTDYYYYYMDV	28	GCGAGAGATTCGCGATGGCGTCAGTATAGCAGTGGCTGGGGAGTGGGAGCTACTACGGACTACTACTACTACTACATGGACGTC	IGHD6-19	GTATAGCAGTGGCTGG	IGHD1-26	AGTGGGAGCTACTAC	16	15
326651	IGHV3-64	IGHJ6	ARDSGWRQYSSGWGVGATTDYYYYYMDV	28	GCGAGAGATTCGGGATGGCGTCAGTATAGCAGTGGCTGGGGAGTGGGAGCTACTACGGACTACTACTACTACTACATGGACGTC	IGHD6-19	GTATAGCAGTGGCTGG	IGHD1-26	AGTGGGAGCTACTAC	16	15
326713	IGHV1-18	IGHJ4	ARDEGYYYGSGSPRKTGDQVGATTTLDY	28	GCGAGAGATGAGGGGTATTACTATGGTTCGGGGAGCCCAAGGAAAACCGGGGACCAAGTGGGAGCTACTACCACTCTTGACTAC	IGHD3-10	GTATTACTATGGTTCGGGGAG	IGHD1-26	AGTGGGAGCTACTAC	21	15
326713	IGHV3-48	IGHJ4	ARDSTYYDSSGYYYPPVEVGATTPGFDY	28	GCGAGAGATTCGACCTACTATGATAGTAGTGGTTATTACTACCCCCCGGTTGAAGTGGGAGCTACTACGCCTGGCTTTGACTAC	IGHD3-22	TACTATGATAGTAGTGGTTATTACTAC	IGHD1-26	AGTGGGAGCTACTAC	27	15
D1-N	IGHV	IGHJ	CARSYPDPAPSSHSPSGSYYIRYYMDVW	28	GAGCTCTGTGACCGCCGCGGACACGGCTGTGTATTACTGTGCGAGGTCCTATCCGGACCCTGCGCCTAGCTCCCACTCCCCAAGTGGGAGCTACTACATCCGCTACTACATGGACGTCTGGGGCAAAGGG	inv-IGHD1-26	TAGCTCCCACT	IGHD1-26	AGTGGGAGCTACTAC	11	15
D1-N	IGHV	IGHJ	CARSYPDPAPSSHSPSGSYYIRYYMDVW	28	GAGCTCTGTGATCGCCGCGGACACGGCTGTGTATTACTGTGCGAGGTCCTATCCGGACCCTGCGCCTAGCTCCCACTCCCCAAGTGGGAGCTACTACATCCGCTACTACATGGACGTCTGGGGCAAAGGG	inv-IGHD1-26	TAGCTCCCACT	IGHD1-26	AGTGGGAGCTACTAC	11	15
326651	IGHV3-15	IGHJ4	TTGRANPTITMVRGVIITRNPSSGSYYY	28	ACCACAGGACGCGCCAACCCTACTATTACTATGGTTCGGGGAGTTATTATAACTCGGAATCCGTCAAGTGGGAGCTACTACTAC	IGHD3-10	TATTACTATGGTTCGGGGAGTTATTATAAC	IGHD1-26	AGTGGGAGCTACTAC	30	15
326780	IGHV4-34	IGHJ1	ARVGNYCSGGSCCSYQVGATTGVRYFQH	28	GCGAGAGTGGGGAATTATTGTAGTGGTGGTAGCTGCTGCTCGTACCAAGTGGGAGCTACTACGGGAGTGCGGTACTTCCAGCAC	IGHD2-15	TATTGTAGTGGTGGTAGCTGCT	IGHD1-26	AGTGGGAGCTACTAC	22	15
326780	IGHV4-34	IGHJ1	ARVGNYCSGGSCYSYQVGATTGVRYFQH	28	GCGAGAGTGGGGAATTATTGTAGTGGTGGTAGCTGCTACTCATACCAAGTGGGAGCTACTACGGGAGTGCGTTACTTCCAGCAC	IGHD2-15	TATTGTAGTGGTGGTAGCTGCTACTC	IGHD1-26	AGTGGGAGCTACTAC	26	15
326780	IGHV4-34	IGHJ1	ARVGNYCSGGSCYSYQVGATTGVRYFQH	28	GCGAGAGTGGGGAATTATTGTAGTGGTGGTAGCTGCTACTCGTACCAAGTGGGAGCTACTACGGGAGTGCGGTACTTCCAGCAC	IGHD2-15	TATTGTAGTGGTGGTAGCTGCTACTC	IGHD1-26	AGTGGGAGCTACTAC	26	15
D2-N	IGHV	IGHJ	CATNPLYCSGGSCYSKWELLRGGWFDPW	28	GAGCAGCCTGAGATCTGAGGACACGGCCGTGTATTACTGTGCAACCAACCCACTTTATTGTAGTGGTGGTAGCTGCTACTCCAAGTGGGAGCTACTACGTGGAGGCTGGTTCGACCCCTGGGGCCAGGGA	IGHD2-15	TATTGTAGTGGTGGTAGCTGCTACTCC	IGHD1-26	AGTGGGAGCTACTAC	27	15
D1-N	IGHV	IGHJ	CARLECTNGVCYKVWQWELLRDYYFDYW	28	GAGCAGCCTGAAGGCCTCGGACACCGCCATGTATTACTGTGCGAGACTGGAATGTACTAATGGTGTATGCTATAAAGTCTGGCAGTGGGAGCTACTACGCGACTACTACTTTGACTACTGGGGCCAGGGA	IGHD2-8	TGTACTAATGGTGTATGCTATA	IGHD1-26	AGTGGGAGCTACTAC	22	15
326650	IGHV4-34	IGHJ4	ARGVKEVEPKRYSGYDWTKVVVAVQFDY	28	GCGAGAGGGGTGAAGGAGGTAGAGCCAAAACGATATAGTGGCTACGATTGGACTAAAGTGGTGGTAGCTGTTCAATTTGACTAC	IGHD5-12	GATATAGTGGCTACGATT	IGHD2-15	AGTGGTGGTAGCTG	18	14
326650	IGHV4-34	IGHJ4	ARGVKEVVPKRYSGYDWTKVVVAVQFDY	28	GCGAGAGGGGTGAAGGAGGTAGTGCCAAAACGATATAGTGGCTACGATTGGACTAAAGTGGTGGTAGCTGTTCAATTTGACTAC	IGHD5-12	GATATAGTGGCTACGATT	IGHD2-15	AGTGGTGGTAGCTG	18	14
D3-N	IGHV	IGHJ	CARDSSSPRAGPEVVVAATWHYYGMDVW	28	GAGCAGCCTGAGATCTGAGGACACGGCCGTGTATTACTGTGCGAGAGATAGCAGCTCGCCCAGGGCTGGTCCTGAAGTGGTGGTAGCTGCTACCTGGCACTACTACGGTATGGACGTCTGGGGCCAAGGG	IGHD6-6	ATAGCAGCTCG	IGHD2-15	AGTGGTGGTAGCTGCTAC	11	18
326713	IGHV3-30-3	IGHJ6	ARDPEWLRSSLWGAVVVAATRLGYGMDV	28	GCGAGAGATCCGGAGTGGCTACGATCCAGTCTCTGGGGGGCAGTGGTGGTAGCTGCTACTCGTTTGGGCTACGGTATGGACGTC	IGHD5-12	AGTGGCTACGAT	IGHD2-15	AGTGGTGGTAGCTGCTACTC	12	20
D3-M	IGHV	IGHJ	CTTDDSASKYQLLYGGVVVAATPPFDIW	28	GAACAGCCTGAAAACCGAGGACACAGGCGTGTATTACTGTACCACAGATGATTCCGCTTCAAAGTACCAGCTGCTATATGGTGGAGTGGTGGTAGCTGCTACTCCTCCTTTTGATATCTGGGGCCAAGGG	IGHD2-2	AGTACCAGCTGCTATA	IGHD2-15	AGTGGTGGTAGCTGCTACTCC	16	21
D1-N	IGHV	IGHJ	CAREPTRIAAAGPVVVAATPGAYYFDYW	28	GAGCTCTGTGACCGCCGCGGACACGGCCGTGTATTACTGTGCGAGAGAACCTACCCGTATAGCAGCAGCTGGACCAGTGGTGGTAGCTGCTACTCCGGGGGCGTACTACTTTGACTACTGGGGCCAGGGA	IGHD6-13	GTATAGCAGCAGCTGG	IGHD2-15	AGTGGTGGTAGCTGCTACTCC	16	21
D1-N	IGHV	IGHJ	CAREENDFWSGHEGVVINERGRGYMDVW	28	GAGCTCTGTGACCGCTGCGGACACGGCCGTGTATTACTGTGCGAGAGAAGAGAACGATTTTTGGAGTGGCCATGAGGGAGTGGTTATTAATGAAAGAGGTAGGGGCTACATGGACGTCTGGGGCAAAGGG	IGHD3-3	ACGATTTTTGGAGTGG	IGHD3-22	AGTGGTTATTA	16	11
326713	IGHV4-34	IGHJ5	ARATKNKNYDFWSDRIRSGYYVGDWFDP	28	GCGAGAGCGACTAAGAACAAAAATTACGATTTTTGGAGTGACAGAATTAGGAGTGGTTATTATGTGGGTGACTGGTTCGACCCC	IGHD3-3	ATTACGATTTTTGGAGTG	IGHD3-22	AGTGGTTATTA	18	11
326713	IGHV4-61	IGHJ5	ARATKNKNYDFWSDRIRSGYYVGDWFDP	28	GCGAGAGCGACTAAGAACAAAAATTACGATTTTTGGAGTGACAGAATTAGGAGTGGTTATTATGTGGGTGACTGGTTCGACCCC	IGHD3-3	ATTACGATTTTTGGAGTG	IGHD3-22	AGTGGTTATTA	18	11
D3-N	IGHV	IGHJ	CAKTGDFWSRSGYYSSAQSYYYYYMDVW	28	GAACAGCCTGAGAGCCGAGGACACGGCCGTATATTACTGTGCGAAAACCGGCGATTTTTGGAGTAGGAGTGGTTATTATTCTAGCGCTCAGTCCTACTACTACTACTACATGGACGTCTGGGGCAAAGGG	IGHD3-3	CGATTTTTGGAGT	IGHD3-22	AGTGGTTATTA	13	11
327059	IGHV4-34	IGHJ4	ARWWGYCSGGSCYASQWLLRLAPPYFDY	28	GCGAGGTGGTGGGGATATTGTAGTGGTGGTAGCTGCTACGCGAGCCAGTGGTTATTACGACTAGCGCCTCCTTACTTTGACTAC	IGHD2-15	GGATATTGTAGTGGTGGTAGCTGCTAC	IGHD3-22	AGTGGTTATTAC	27	12
326713	IGHV1-18	IGHJ4	AREDHVHDYGDYVFTPPHKWLLRAGFDY	28	GCGAGAGAAGACCATGTCCATGACTACGGTGACTACGTTTTTACACCCCCCCATAAGTGGTTATTACGCGCCGGGTTTGACTAC	IGHD4-17	TGACTACGGTGACTAC	IGHD3-22	AGTGGTTATTAC	16	12
327059	IGHV3-23	IGHJ4	AKEYCSGGSCQEGAVYHSSGYYSGFFDY	28	GCGAAAGAATATTGTAGTGGTGGTAGCTGCCAGGAGGGTGCCGTATACCATAGCAGTGGTTATTACTCCGGATTTTTTGACTAC	IGHD2-15	ATATTGTAGTGGTGGTAGCTGC	IGHD3-22	AGTGGTTATTACT	22	13
326651	IGHV3-23	IGHJ4	AKGGLAYCGGDCYFRLPDSGYYYDAPDY	28	GCGAAAGGGGGACTAGCATATTGTGGTGGTGACTGCTATTTTCGTCTTCCTGACAGTGGTTATTACTACGATGCTCCTGACTAC	IGHD2-21	AGCATATTGTGGTGGTGACTGCTATT	IGHD3-22	AGTGGTTATTACTAC	26	15
D3-N	IGHV	IGHJ	CARDLASAAAGTRAISGYYYYYYGMDVW	28	GAGGAGCCTGAGATCTGACGACACGGCCGTGTATTACTGTGCGAGAGATCTAGCCTCGGCAGCAGCTGGTACGCGAGCGATAAGTGGTTATTACTACTACTACTACGGTATGGACGTCTGGGGCCAAGGG	IGHD6-13	GCAGCAGCTGGTAC	IGHD3-22	AGTGGTTATTACTAC	14	15
D1-N	IGHV	IGHJ	CARGGGYCSGGSCRSSESGYYYAGEDYW	28	GAGCTCTGTGACTGCCGCAGACACGGCCGTGTATTACTGTGCCAGAGGTGGGGGATATTGTAGTGGTGGTAGCTGCAGATCATCAGAAAGTGGTTATTACTACGCGGGGGAGGACTACTGGGGCCAGGGA	IGHD2-15	GGATATTGTAGTGGTGGTAGCTGC	IGHD3-22	AGTGGTTATTACTAC	24	15
D2-N	IGHV	IGHJ	CARDQKSVYDFWSGYLVTTDYYYGMDVW	28	GAGCTCTGTGACCGCAGCGGACACGGCCGTGTATTACTGTGCGAGAGATCAAAAAAGTGTATACGATTTTTGGAGTGGTTATTTAGTTACCACCGACTACTACTACGGTATGGACGTCTGGGGCCAAGGG	IGHD3-3	TACGATTTTTGGAGTGGTTATT	inv-IGHD4-23	AGTTACCACCG	22	11
D1-N	IGHV	IGHJ	CAHSATYYDFWADSNRREDNHYYYMDVW	28	GACCAACATGGACCCTGTAGACACAGCCACATATTACTGTGCACACTCCGCCACGTATTACGATTTTTGGGCTGATTCCAATAGAAGGGAAGATAACCACTACTACTACATGGACGTCTGGGGCAAAGGG	IGHD3-3	GTATTACGATTTTTGG	inv-IGHD3-22	ATAACCACTACTA	16	13
D1-N	IGHV	IGHJ	CARDNWGQSKYDILTGYPPYVDNQSKGV	28	GAACAGTCTGAGAGCCGAGGACACGGCCTTGTATCACTGTGCGAGAGATAATTGGGGGCAGTCCAAATACGATATTTTGACTGGTTATCCTCCCTACGTGGATAACCAGTCAAAGGGGGTAGGATAGGGA	IGHD3-9	TACGATATTTTGACTGGTTAT	inv-IGHD3-9	ATAACCAGTCAAA	21	13
327059	IGHV3-9	IGHJ6	AKFYPNSSSWPKRITGTGSYYYYYYMDV	28	GCAAAATTCTACCCAAATAGCAGCAGCTGGCCAAAGCGAATAACTGGAACGGGGTCTTACTACTACTACTACTACATGGACGTC	IGHD6-13	ATAGCAGCAGCTGG	IGHD1-20	ATAACTGGAACG	14	12
327059	IGHV3-21	IGHJ6	ARGHNYDFWSRYYLDNWNAYYYYYYMDV	28	GCGAGAGGCCATAATTACGATTTTTGGAGTCGTTATTATCTGGATAACTGGAACGCCTACTACTACTACTACTACATGGACGTC	IGHD3-3	ATTACGATTTTTGGAGT	IGHD1-20	ATAACTGGAACG	17	12
327059	IGHV3-21	IGHJ6	ARGHNYDFWSGYYLDNWNAYYYYYYMDV	28	GCGAGAGGCCATAATTACGATTTTTGGAGTGGTTATTATCTGGATAACTGGAACGCCTACTACTACTACTACTACATGGACGTC	IGHD3-3	ATTACGATTTTTGGAGTGGTTATTAT	IGHD1-20	ATAACTGGAACG	26	12
326651	IGHV5-51	IGHJ6	ARHLFGRGSSWSNNWNVLRDYYYYYMDV	28	GCGAGACATCTATTCGGTCGCGGCAGCAGCTGGTCGAATAACTGGAACGTACTTAGGGACTACTACTACTACTACATGGACGTC	IGHD6-13	GCAGCAGCTGGT	IGHD1-20	ATAACTGGAACG	12	12
D2-N	IGHV	IGHJ	CAGSSSSGSLDLIPEITGTGGGDWFDPW	28	GAGCAGCCTGAGATCTGAGGACACGGCCGTGTATTACTGTGCCGGTAGCAGCTCGTCCGGGTCTCTCGACTTAATACCAGAAATAACTGGAACGGGGGGCGGTGACTGGTTCGACCCCTGGGGCCAGGGA	IGHD6-6	TAGCAGCTCGTCC	IGHD1-20	ATAACTGGAACG	13	12
326713	IGHV1-69	IGHJ3	ARTSSPCSGGSCYYITGTPGGTLSAFDI	28	GCGAGAACAAGTTCCCCGTGTAGTGGTGGTAGCTGCTACTACATAACTGGAACGCCCGGGGGGACCCTGAGTGCTTTTGATATC	IGHD2-15	TGTAGTGGTGGTAGCTGCTACT	IGHD1-20	ATAACTGGAACG	22	12
326713	IGHV1-8	IGHJ3	ARTSSPCSGGSCYYITGTPGGTLSAFDI	28	GCGAGAACAAGTTCCCCGTGTAGTGGTGGTAGCTGCTACTACATAACTGGAACGCCCGGGGGGACCCTGAGTGCTTTTGATATC	IGHD2-15	TGTAGTGGTGGTAGCTGCTACT	IGHD1-20	ATAACTGGAACG	22	12
326713	IGHV4-59	IGHJ3	ARTSSPCSGGSCYYITGTPGGTLSAFDI	28	GCGAGAACAAGTTCCCCGTGTAGTGGTGGTAGCTGCTACTACATAACTGGAACGCCCGGGGGGACCCTGAGTGCTTTTGATATC	IGHD2-15	TGTAGTGGTGGTAGCTGCTACT	IGHD1-20	ATAACTGGAACG	22	12
326907	IGHV3-9	IGHJ6	AKYYPNSSSWPKRITGTRSYYYYYYMDV	28	GCAAAATACTACCCAAATAGCAGCAGCTGGCCAAAGCGAATAACTGGAACGAGGTCTTACTACTACTACTACTACATGGACGTC	IGHD6-13	ATAGCAGCAGCTGG	IGHD1-20	ATAACTGGAACGA	14	13
D1-N	IGHV	IGHJ	CTTEYYGSGIDNWNERLPYYYYYGMDVW	28	GAACAGCCTGAAAACCGAGGACACAGCCGTGTATTACTGTACCACAGAGTACTATGGTTCGGGGATAGATAACTGGAACGAACGCCTCCCTTACTACTACTACTACGGTATGGACGTCTGGGGCCAAGGG	IGHD3-10	TACTATGGTTCGGGGA	IGHD1-20	ATAACTGGAACGA	16	13
D2-N	IGHV	IGHJ	CARGSDGDCSGGSCYSDNWNDKGAFDIW	28	GAGCTCTGTGACCGCCGCAGACACGGCTGTGTATTACTGTGCGAGAGGTTCGGATGGGGATTGTAGTGGTGGTAGCTGCTACTCCGATAACTGGAACGACAAGGGGGCTTTTGATATCTGGGGCCAAGGG	IGHD2-15	ATTGTAGTGGTGGTAGCTGCTACTCC	IGHD1-20	ATAACTGGAACGAC	26	14
D1-N	IGHV	IGHJ	CARDSMVRGAPVITGTTGDYYYYGMDVW	28	GAGCTCTGTGACCGCTGCGGACACGGCCGTGTATTACTGTGCGAGAGATTCTATGGTTCGGGGAGCCCCCGTAATAACTGGAACGACGGGGGACTACTACTACTACGGTATGGACGTCTGGGGCCAAGGG	IGHD3-10	CTATGGTTCGGGGAG	IGHD1-20	ATAACTGGAACGAC	15	14
D1-N	IGHV	IGHJ	CARDRYCSGGSCYSPGPDNWNDHAFDIW	28	GAACAGCCTGAGAGCTGAGGACACGGCTGTGTATTACTGTGCGAGAGATCGATATTGTAGTGGTGGTAGCTGCTACTCCCCGGGCCCTGATAACTGGAACGACCATGCTTTTGATATCTGGGGCCAAGGG	IGHD2-15	GATATTGTAGTGGTGGTAGCTGCTACTCC	IGHD1-20	ATAACTGGAACGAC	29	14
326651	IGHV4-34	IGHJ6	ARRALSRQQLVPEITGTTGGYYYYYMDV	28	GCGAGAAGGGCTTTAAGTAGGCAGCAGCTGGTACCGGAAATAACTGGAACGACAGGTGGCTACTACTACTACTACATGGACGTC	IGHD6-13	GCAGCAGCTGGTAC	IGHD1-20	ATAACTGGAACGAC	14	14
D3-N	IGHV	IGHJ	CARDNAYSSSWDNNWNDAESETGGMDVW	28	GAGCAGCCTGAGATCTGAAGACACGGCTGTGTATTACTGTGCGAGAGATAATGCGTATAGCAGCAGCTGGGATAATAACTGGAACGACGCTGAGTCAGAAACGGGGGGTATGGACGTCTGGGGCCAAGGG	IGHD6-13	GTATAGCAGCAGCTGG	IGHD1-20	ATAACTGGAACGAC	16	14
326651	IGHV2-5	IGHJ5	AHSRAGYYDFWSGYFSDNWNDTPDWFDP	28	GCACACAGTCGGGCCGGGTATTACGATTTTTGGAGTGGTTATTTCTCGGATAACTGGAACGACACGCCAGACTGGTTCGACCCC	IGHD3-3	GTATTACGATTTTTGGAGTGGTTATT	IGHD1-20	ATAACTGGAACGAC	26	14
326651	IGHV3-21	IGHJ4	ARGTVIRYFDWLIPGNNWNDSPDWYFDY	28	GCGAGAGGAACGGTGATACGATATTTTGACTGGTTAATCCCCGGAAATAACTGGAACGACTCTCCTGATTGGTACTTTGACTAC	IGHD3-9	TACGATATTTTGACTGGTTA	IGHD1-20	ATAACTGGAACGAC	20	14
326651	IGHV3-21	IGHJ4	ARGTVIRYFDWLIPGNNWNDSPDWYFGY	28	GCGAGAGGAACGGTGATACGATATTTTGACTGGTTAATCCCCGGAAATAACTGGAACGACTCTCCTGATTGGTACTTTGGCTAC	IGHD3-9	TACGATATTTTGACTGGTTA	IGHD1-20	ATAACTGGAACGAC	20	14
326651	IGHV3-74	IGHJ4	ARGTVIRYFDWLIPGNNWNDSPDWYFDY	28	GCGCGAGGAACGGTGATACGATATTTTGACTGGTTAATCCCCGGAAATAACTGGAACGACTCTCCTGATTGGTACTTTGACTAC	IGHD3-9	TACGATATTTTGACTGGTTA	IGHD1-20	ATAACTGGAACGAC	20	14
327059	IGHV1-18	IGHJ6	AEMERRGVRYFDWLPRNNWNDAAGGMDV	28	GCGGAGATGGAGAGGAGGGGAGTACGATATTTTGACTGGTTACCACGAAATAACTGGAACGACGCCGCGGGGGGTATGGACGTC	IGHD3-9	TACGATATTTTGACTGGTTA	IGHD1-20	ATAACTGGAACGAC	20	14
D3-N	IGHV	IGHJ	CARDCSSTSCYTFGDNWNFYYYYGMDVW	28	GAACAGCCTGAGAGCCGAGGACACGGCTGTGTATTACTGTGCGAGAGATTGTAGTAGTACCAGCTGCTATACCTTTGGAGATAACTGGAACTTCTACTACTACTACGGTATGGACGTCTGGGGCCAAGGG	IGHD2-2	ATTGTAGTAGTACCAGCTGCTATACC	IGHD1-7	ATAACTGGAACT	26	12
D2-N	IGHV	IGHJ	CASGALYSYYDFWRTITGTSYYYGMDVW	28	GAACAGTCTGAGAGCCGAGGACACGGCTGTGTATTACTGTGCAAGTGGGGCCTTATATTCCTATTACGATTTTTGGAGGACGATAACTGGAACTTCGTACTACTACGGTATGGACGTCTGGGGCCAAGGG	IGHD3-3	TATTACGATTTTTGGAG	IGHD1-7	ATAACTGGAACT	17	12
326650	IGHV3-21	IGHJ6	ARDRMDVVVPAAIGHNWNSQYYYYGMDV	28	GCGAGAGATCGTATGGATGTAGTAGTACCAGCTGCTATAGGTCATAACTGGAACTCCCAGTACTACTACTACGGTATGGACGTC	IGHD2-2	TGTAGTAGTACCAGCTGCTATA	IGHD1-7	ATAACTGGAACT	22	12
D3-M	IGHV	IGHJ	CASEYYDFWSGYYGEITGTIGGGGMDVW	28	GAGGAGCCTGAGATCTGACGACACGGCCGTGTATTACTGTGCGTCGGAGTATTACGATTTTTGGAGTGGTTATTATGGGGAAATAACTGGAACTATCGGGGGTGGCGGTATGGACGTCTGGGGCCAAGGG	IGHD3-3	GTATTACGATTTTTGGAGTGGTTATTAT	IGHD1-7	ATAACTGGAACTA	28	13
327059	IGHV3-15	IGHJ4	TTDPVHIVVVPAAIIGAGDNWNYNIYDY	28	ACCACAGATCCCGTACATATTGTAGTAGTACCAGCTGCTATAATCGGAGCGGGGGATAACTGGAACTACAATATTTATGACTAC	IGHD2-2	ATATTGTAGTAGTACCAGCTGCTATA	IGHD1-7	ATAACTGGAACTAC	26	14
327059	IGHV3-7	IGHJ4	TTDPVHIVVVPAAIIGAGDNWNYNIYDY	28	ACCACAGATCCCGTACATATTGTAGTAGTACCAGCTGCTATAATCGGAGCGGGGGATAACTGGAACTACAATATTTATGACTAC	IGHD2-2	ATATTGTAGTAGTACCAGCTGCTATA	IGHD1-7	ATAACTGGAACTAC	26	14
D1-N	IGHV	IGHJ	CAREGGLDCSSTSCYTARITGTTVLGYW	28	GAGGAGCCTGAGATCTGACGACACGGCCGTGTATTACTGTGCGAGAGAGGGCGGCCTTGATTGTAGTAGTACCAGCTGCTATACAGCCCGCATAACTGGAACTACAGTCTTGGGGTACTGGGGCCAGGGA	IGHD2-2	ATTGTAGTAGTACCAGCTGCTATAC	IGHD1-7	ATAACTGGAACTAC	25	14
326651	IGHV3-23	IGHJ4	AKDSPPGYYDFWSGYWNDNWNYGSPFDY	28	GCGAAAGATAGTCCTCCGGGGTATTACGATTTTTGGAGTGGTTATTGGAACGATAACTGGAACTACGGATCGCCCTTTGACTAC	IGHD3-3	GTATTACGATTTTTGGAGTGGTTATT	IGHD1-7	ATAACTGGAACTAC	26	14
D1-N	IGHV	IGHJ	CTTDPYYDFWSGPEIITGTTGYYYMDVW	28	GAACAGCCTGAAAACCGAGGACACAGCCGTGTATTACTGTACCACAGATCCATATTACGATTTTTGGAGTGGTCCCGAAATAATAACTGGAACTACGGGATACTACTACATGGACGTCTGGGGCAAAGGG	IGHD3-3	TATTACGATTTTTGGAGTGGT	IGHD1-7	ATAACTGGAACTAC	21	14
326797	IGHV1-69	IGHJ6	AREFYCSSTSCYTGTSDNWNYYYYGMDV	28	GCGAGAGAATTTTATTGTAGTAGTACCAGCTGCTATACGGGGACATCGGATAACTGGAACTACTACTACTACGGTATGGACGTC	IGHD2-2	TATTGTAGTAGTACCAGCTGCTATAC	IGHD1-7	ATAACTGGAACTAC	26	14
326651	IGHV4-38-2	IGHJ6	ARGLSGGGGRYFDWLTIHHYYYYYYMDV	28	GCGAGGGGCCTCTCCGGTGGCGGGGGGCGATATTTTGACTGGTTGACTATACACCATTACTACTACTACTACTACATGGACGTC	IGHD3-9	CGATATTTTGACTGGTT	inv-IGHD2-8	ATACACCATTA	17	11
D2-N	IGHV	IGHJ	CARGYCSSTSCYADSELHSSSPNWFDPW	28	GAGCTCTGTGACCGCCGCGGACACGGCTGTGTATTACTGTGCGAGAGGATATTGTAGTAGTACCAGCTGCTATGCTGATTCTGAGTTGCATAGCAGCAGCCCTAACTGGTTCGACCCCTGGGGCCAGGGA	IGHD2-2	AGGATATTGTAGTAGTACCAGCTGCTATGC	IGHD6-13	ATAGCAGCAGC	30	11
D2-N	IGHV	IGHJ	CARTESIAARPGNSSSRPHYYYYGMDVW	28	GAGGAGCCTGAGATCTGACGACACGGCCGTGTATTACTGTGCGAGGACTGAAAGTATAGCAGCTCGTCCAGGGAATAGCAGCAGCCGCCCCCACTACTACTACTACGGTATGGACGTCTGGGGCCAAGGG	IGHD6-6	AGTATAGCAGCTCGTCC	IGHD6-13	ATAGCAGCAGC	17	11
327059	IGHV4-34	IGHJ4	ARGRVGHCSSTSCYTWGAIAAAARFFDY	28	GCGAGAGGCCGAGTGGGACATTGTAGTAGTACCAGCTGCTATACATGGGGAGCCATAGCAGCAGCAGCCCGTTTTTTTGACTAC	IGHD2-2	ATTGTAGTAGTACCAGCTGCTATAC	IGHD6-13	ATAGCAGCAGC	25	11
D1-N	IGHV	IGHJ	CATRLRYSGYDHSSSDEYYYYYYGMDVW	28	GAGCAGCCTGAGATCTGAGGACACGGCCGTGTATTACTGTGCGACACGACTCAGATATAGTGGCTACGATCATAGCAGCAGCGACGAATATTACTACTACTACTACGGTATGGACGTCTGGGGCCAAGGG	IGHD5-12	GATATAGTGGCTACGAT	IGHD6-13	ATAGCAGCAGC	17	11
D1-N	IGHV	IGHJ	CAKDITPGYSGYGFRDSSSLVHGGMDVW	28	GAACAGTCTGAGAGCTGAGGACATGGCCTTGTATTACTGTGCAAAAGATATAACCCCCGGATATAGTGGCTACGGATTCCGAGATAGCAGCAGCCTCGTTCATGGCGGTATGGACGTCTGGGGCCAAGGG	IGHD5-12	GGATATAGTGGCTACG	IGHD6-13	ATAGCAGCAGC	16	11
D3-M	IGHV	IGHJ	CARGGRVVPAAISWIAAATRDGTYFDYW	28	GAGCTCTGTGACCGCTGCGGACACGGCCGTGTATTACTGTGCGAGAGGTGGACGGGTAGTACCAGCTGCTATAAGTTGGATAGCAGCAGCCACCCGGGACGGCACATACTTTGACTACTGGGGCCAGGGA	IGHD2-2	GTAGTACCAGCTGCTATA	IGHD6-13	ATAGCAGCAGC	18	11
326713	IGHV5-51	IGHJ3	ARLRATHQMPVVPAAIDWIAAALGAFDI	28	GCGAGACTTCGAGCTACCCATCAGATGCCCGTAGTACCAGCTGCTATAGATTGGATAGCAGCAGCCCTGGGGGCTTTTGATATC	IGHD2-2	GTAGTACCAGCTGCTATA	IGHD6-13	ATAGCAGCAGC	18	11
326650	IGHV3-23	IGHJ3	ARQYDFWSGQGTFFGHSSSPDHHEAFDV	28	GCGAGGCAGTACGATTTTTGGAGTGGTCAGGGGACTTTCTTCGGCCATAGCAGCAGCCCGGACCACCATGAGGCTTTTGATGTC	IGHD3-3	TACGATTTTTGGAGTGGT	IGHD6-13	ATAGCAGCAGC	18	11
327059	IGHV1-69	IGHJ6	ARSSIAARRTHSSSSSSAFPHYYYYMDV	28	GCGAGGTCAAGTATAGCAGCTCGTAGGACCCATAGCAGCAGCTCGTCTAGTGCATTTCCTCACTACTACTACTACATGGACGTC	IGHD6-6	AGTATAGCAGCTCGT	IGHD6-13	ATAGCAGCAGCT	15	12
D3-N	IGHV	IGHJ	CARLSLWFGEHTPIAAAWATEIHVFDYW	28	GAGCAGCCTGAAGGCCTCGGACACCGCCATGTATTACTGTGCGAGACTCTCCCTATGGTTCGGGGAGCACACCCCCATAGCAGCAGCTTGGGCCACGGAGATACATGTCTTTGACTACTGGGGCCAGGGA	IGHD3-10	CTATGGTTCGGGGAG	IGHD6-13	ATAGCAGCAGCT	15	12
327059	IGHV1-69	IGHJ6	ARSSIAARRTHSSSSSSAFPHYYYYMDV	28	GCGAGGTCGAGTATAGCAGCTCGTAGGACCCATAGCAGCAGCTCGTCTAGTGCATTTCCTCACTACTACTACTACATGGACGTC	IGHD6-6	GAGTATAGCAGCTCGT	IGHD6-13	ATAGCAGCAGCT	16	12
D1-N	IGHV	IGHJ	CARDYGSRGYCTNGVCRPIAAAPYFDYW	28	GAGCAGGCTGAGATCTGACGACACGGCCGTGTATTACTGTGCGAGAGATTACGGTAGTCGGGGATATTGTACTAATGGTGTATGCAGGCCAATAGCAGCAGCTCCTTACTTTGACTACTGGGGCCAGGGA	IGHD2-8	GGATATTGTACTAATGGTGTATGC	IGHD6-13	ATAGCAGCAGCT	24	12
326713	IGHV1-18	IGHJ6	ARDWDPTNHRYVATITIAAANYYYGMDV	28	GCGAGAGATTGGGACCCGACCAACCATAGATACGTGGCTACGATTACGATAGCAGCAGCTAACTACTACTACGGTATGGACGTC	IGHD5-12	GTGGCTACGATTAC	IGHD6-13	ATAGCAGCAGCT	14	12
326651	IGHV4-39	IGHJ4	ARGVYIAARRGKSTEHSSSFGNKYYFDY	28	GCGAGAGGTGTGTATATAGCAGCTCGTCGGGGAAAGTCCACCGAACATAGCAGCAGCTTTGGCAATAAGTACTACTTTGACTAC	IGHD6-6	TATAGCAGCTCGTC	IGHD6-13	ATAGCAGCAGCT	14	12
D2-N	IGHV	IGHJ	CARTLSGGSLYSGPAAAIAAAEPVQHYW	28	GAACAGCCTGAGAGCCGAGGACACGGCTGTGTATTACTGTGCGAGAACCCTTTCGGGTGGATCGCTATATTCGGGACCAGCTGCTGCGATAGCAGCAGCTGAACCTGTACAGCACTACTGGGGCCAGGGA	inv-IGHD6-13	ACCAGCTGCTGC	IGHD6-13	ATAGCAGCAGCTG	12	13
326651	IGHV3-11	IGHJ4	ARVGKGGDSSSSEIAAAASIIVTYYFDY	28	GCGAGAGTGGGTAAGGGTGGAGATAGCAGCTCGTCTGAGATAGCAGCAGCTGCCTCCATAATCGTAACGTACTACTTTGACTAC	IGHD6-6	ATAGCAGCTCGTC	IGHD6-13	ATAGCAGCAGCTG	13	13
D1-N	IGHV	IGHJ	CARDIGPGYSGYLKNYIAAAEENWFDPW	28	GAACAGCCTGAGAGCCGAGGACACGGCTGTGTATTACTGTGCGAGAGATATCGGTCCCGGATATAGTGGCTACCTCAAGAATTACATAGCAGCAGCTGAGGAAAACTGGTTCGACCCCTGGGGCCAGGGA	IGHD5-12	GGATATAGTGGCTAC	IGHD6-13	ATAGCAGCAGCTG	15	13
326650	IGHV3-9	IGHJ6	AKDIYDFWSGYRQIAAADRYYYYYGMDV	28	GCAAAAGATATATACGATTTTTGGAGTGGTTACCGCCAGATAGCAGCAGCTGACCGATACTACTACTACTACGGTATGGACGTC	IGHD3-3	TACGATTTTTGGAGTGGTTA	IGHD6-13	ATAGCAGCAGCTG	20	13
D3-N	IGHV	IGHJ	CAKDNTPSYWWCMPSGDSSSCPEYFQHW	28	GAACAGCCTGAGAGCCGAGGACACGGCCGTATATTACTGTGCGAAAGACAACACCCCCTCTTACTGGTGGTGTATGCCATCGGGGGATAGCAGCAGCTGTCCAGAATACTTCCAGCACTGGGGCCAGGGC	IGHD2-8	TACTGGTGGTGTATGC	IGHD6-13	ATAGCAGCAGCTG	16	13
326713	IGHV4-39	IGHJ2	ARHPASYIAAEARGLIAAAVEGDWYFDL	28	GCGAGACATCCGGCCTCCTATATAGCAGCTGAGGCCCGGGGGTTAATAGCAGCAGCTGTCGAAGGAGACTGGTACTTCGATCTC	inv-IGHD2-2	TATAGCAGCTG	IGHD6-13	ATAGCAGCAGCTG	11	13
D2-M	IGHV	IGHJ	CAREGPIGYCSSTSCYGGDSSSWPPDYW	28	GAACAGCCTGAGAGCCGAGGACACGGCTGTGTATTACTGTGCGAGAGAAGGCCCTATAGGATATTGTAGTAGTACCAGCTGCTATGGGGGGGATAGCAGCAGCTGGCCCCCTGACTACTGGGGCCAGGGA	IGHD2-2	AGGATATTGTAGTAGTACCAGCTGCTATG	IGHD6-13	ATAGCAGCAGCTGG	29	14
D1-N	IGHV	IGHJ	CAKEGGWDSGYDDSSSWPYYYYYGMDVW	28	GAACAGCCTGAGAGCTGAGGACACGGCTGTGTATTACTGTGCGAAAGAGGGGGGTTGGGATAGTGGCTACGATGATAGCAGCAGCTGGCCCTACTACTACTACTACGGTATGGACGTCTGGGGCCAAGGG	IGHD5-12	ATAGTGGCTACGAT	IGHD6-13	ATAGCAGCAGCTGG	14	14
326713	IGHV1-69	IGHJ6	ARDSEYSSSSWNSSSWRTDYYYYYYMDV	28	GCGAGAGATTCCGAGTATAGCAGCTCGTCCTGGAATAGCAGCAGCTGGCGAACCGATTACTACTACTACTACTACATGGACGTC	IGHD6-6	GAGTATAGCAGCTCGTCC	IGHD6-13	ATAGCAGCAGCTGG	18	14
326650	IGHV3-23	IGHJ4	AKDKKRYCSSTSCYIADSSSWTSNPVDY	28	GCGAAAGACAAAAAACGATATTGTAGTAGTACCAGCTGCTATATTGCAGATAGCAGCAGCTGGACCAGCAACCCCGTTGACTAC	IGHD2-2	GATATTGTAGTAGTACCAGCTGCTATA	IGHD6-13	ATAGCAGCAGCTGG	27	14
326650	IGHV3-53	IGHJ4	AKDKKRYCSSTSCYIADSSSWTSNPVDY	28	GCGAAAGACAAAAAACGATATTGTAGTAGTACCAGCTGCTATATTGCAGATAGCAGCAGCTGGACCAGCAACCCCGTTGACTAC	IGHD2-2	GATATTGTAGTAGTACCAGCTGCTATA	IGHD6-13	ATAGCAGCAGCTGG	27	14
D103	IGHV3-30-3	IGHJ6	ARDPDIVATRFGGIAAAGHGHYYYGMDV	28	GCGAGAGACCCGGATATAGTGGCTACGAGATTTGGGGGAATAGCAGCAGCTGGCCATGGGCACTACTACTACGGTATGGACGTC	IGHD5-12	GGATATAGTGGCTACGA	IGHD6-13	ATAGCAGCAGCTGG	17	14
326651	IGHV3-21	IGHJ4	TTRTWDIVATILGEQADSSSWTNITHDY	28	ACCACAAGGACTTGGGATATAGTGGCTACGATTTTGGGGGAGCAAGCGGATAGCAGCAGCTGGACAAATATAACCCATGACTAC	IGHD5-12	GGATATAGTGGCTACGATT	IGHD6-13	ATAGCAGCAGCTGG	19	14
326713	IGHV3-23	IGHJ4	AKDIAGGWDIVLMVYAKDSSSWPNPGDY	28	GCGAAAGATATTGCGGGGGGGTGGGATATTGTACTAATGGTGTATGCTAAGGATAGCAGCAGCTGGCCAAACCCGGGGGACTAC	IGHD2-8	GGATATTGTACTAATGGTGTATGCTA	IGHD6-13	ATAGCAGCAGCTGG	26	14
D3-N	IGHV	IGHJ	CARFPYSSSPKQIAAAGWDYYYYGMDVW	28	GAACAGCCTGAGAGCTGAGGACACGGCTGTGTATTACTGTGCGAGATTCCCGTATAGCAGCTCCCCAAAACAGATAGCAGCAGCTGGCTGGGACTACTACTACTACGGTATGGACGTCTGGGGCCAAGGG	IGHD6-6	GTATAGCAGCTC	IGHD6-13	ATAGCAGCAGCTGG	12	14
D3-N	IGHV	IGHJ	CARNPGLLVVYGIAAAGDENYYYYMDVW	28	GAGCAGCCTGAGATCTGAGGACACGGCCGTGTATTACTGTGCGAGAAACCCGGGGCTACTGGTGGTGTATGGAATAGCAGCAGCTGGCGACGAAAACTACTACTACTACATGGACGTCTGGGGCAAAGGG	IGHD2-8	TACTGGTGGTGTATG	IGHD6-13	ATAGCAGCAGCTGG	15	14
D1-N	IGHV	IGHJ	CARGPYCSSTSCYRGRIAAAGSTAIDYW	28	GAGCTCTGTGACCGCCGCGGACACGGCTGTGTATTACTGTGCGAGAGGCCCGTATTGTAGTAGTACCAGCTGCTATAGGGGTAGGATAGCAGCAGCTGGCAGCACCGCAATTGACTACTGGGGCCAGGGA	IGHD2-2	TATTGTAGTAGTACCAGCTGCTATA	IGHD6-13	ATAGCAGCAGCTGG	25	14
326797	IGHV3-30	IGHJ6	AKDQYCSSTSCYKIAAAGPSYYYYGMDV	28	GCGAAAGATCAGTATTGTAGTAGTACCAGCTGCTATAAGATAGCAGCAGCTGGCCCCTCCTACTACTACTACGGTATGGACGTC	IGHD2-2	TATTGTAGTAGTACCAGCTGCTATA	IGHD6-13	ATAGCAGCAGCTGG	25	14
326650	IGHV4-34	IGHJ4	ASRTYCSSTSCYTKGIAAAGDTTYYFDY	28	GCGAGCCGCACGTATTGTAGTAGTACCAGCTGCTATACGAAGGGGATAGCAGCAGCTGGCGACACGACCTACTACTTTGACTAC	IGHD2-2	TATTGTAGTAGTACCAGCTGCTATAC	IGHD6-13	ATAGCAGCAGCTGG	26	14
D3-N	IGHV	IGHJ	CAKDGAGYCSSTSCYDSLIAAAGTVDYW	28	GAACAGCCTGAGAGCCGAGGACACGGCCGTATATTACTGTGCGAAAGATGGGGCTGGATATTGTAGTAGTACCAGCTGCTATGATTCCCTGATAGCAGCAGCTGGGACCGTTGACTACTGGGGCCAGGGA	IGHD2-2	TGGATATTGTAGTAGTACCAGCTGCTATG	IGHD6-13	ATAGCAGCAGCTGG	29	14
D3-N	IGHV	IGHJ	CARAGCTGGVCYGKIAAAGHYYYYMDVW	28	GAGCAGCCTGAGATCTGAGGACACGGCCGTGTATTACTGTGCGAGAGCGGGCTGTACTGGTGGTGTATGCTACGGAAAGATAGCAGCAGCTGGGCACTACTACTACTACATGGACGTCTGGGGCAAAGGG	IGHD2-8	TGTACTGGTGGTGTATGCTA	IGHD6-13	ATAGCAGCAGCTGG	20	14
326651	IGHV3-23	IGHJ4	AKDLIPEQFVLMVYAIRDSSSWQPHFDY	28	GCGAAAGATTTAATCCCAGAACAGTTTGTACTAATGGTGTATGCTATTCGGGATAGCAGCAGCTGGCAACCTCACTTTGACTAC	IGHD2-8	TTGTACTAATGGTGTATGCTAT	IGHD6-13	ATAGCAGCAGCTGG	22	14
326650	IGHV3-23	IGHJ4	AKTGPCSSTSCYNFGLVPGIAAAGRIDY	28	GCGAAAACAGGACCTTGTAGTAGTACCAGCTGCTATAACTTTGGATTAGTTCCGGGAATAGCAGCAGCTGGACGCATTGACTAC	IGHD2-2	TTGTAGTAGTACCAGCTGCTATA	IGHD6-13	ATAGCAGCAGCTGG	23	14
D2-N	IGHV	IGHJ	CARDLGYCTNGVCYGRDSSSWLYYFDYW	28	GAACAGCCTGAGAGCCGAGGACACGGCTGTGTATTACTGTGCGAGAGACCTAGGATATTGTACTAATGGTGTATGCTATGGACGCGATAGCAGCAGCTGGTTGTACTACTTTGACTACTGGGGCCAGGGA	IGHD2-8	AGGATATTGTACTAATGGTGTATGCTAT	IGHD6-13	ATAGCAGCAGCTGGT	28	15
D2-N	IGHV	IGHJ	CASLIVATTKKIAAAGHQAYYYYGMDVW	28	GAACAGCCTGAGAGCCGAGGACACGGCTGTGTATTACTGTGCGAGTTTAATAGTGGCTACGACAAAAAAGATAGCAGCAGCTGGTCACCAGGCTTACTACTACTACGGTATGGACGTCTGGGGCCAAGGG	IGHD5-12	ATAGTGGCTACGA	IGHD6-13	ATAGCAGCAGCTGGT	13	15
326651	IGHV1-18	IGHJ4	ARGPKAEYCTNGVCYDPGIIAAAGLPGY	28	GCGAGAGGGCCCAAAGCCGAATATTGTACTAATGGTGTATGCTACGACCCTGGGATAATAGCAGCAGCTGGTCTCCCTGGGTAC	IGHD2-8	ATATTGTACTAATGGTGTATGCTA	IGHD6-13	ATAGCAGCAGCTGGT	24	15
326651	IGHV4-59	IGHJ4	ARGPKAEYCTNGVCYDPGIIAAAGLPGY	28	GCGAGAGGGCCCAAAGCCGAATATTGTACTAATGGTGTATGCTACGACCCTGGGATAATAGCAGCAGCTGGTCTCCCTGGGTAC	IGHD2-8	ATATTGTACTAATGGTGTATGCTA	IGHD6-13	ATAGCAGCAGCTGGT	24	15
327059	IGHV4-34	IGHJ4	ARGGGENVDIVATIKAPIAAAGHKSFDY	28	GCGAGAGGCGGGGGGGAGAACGTGGATATAGTGGCTACGATTAAGGCCCCAATAGCAGCAGCTGGTCACAAAAGCTTTGACTAC	IGHD5-12	GTGGATATAGTGGCTACGATTA	IGHD6-13	ATAGCAGCAGCTGGT	22	15
326737	IGHV4-61	IGHJ6	ARDGEGYSGYDRNSSSWSYDYYYYYMDV	28	GCGAGAGATGGAGAAGGGTATAGTGGCTACGATCGGAATAGCAGCAGCTGGTCCTACGACTACTACTACTACTACATGGACGTC	IGHD5-12	TATAGTGGCTACGAT	IGHD6-13	ATAGCAGCAGCTGGT	15	15
326737	IGHV4-61	IGHJ6	ARDGEGYSGYDWNSSSWSYDYYYYYMDV	28	GCGAGAGATGGAGAAGGGTATAGTGGCTACGATTGGAATAGCAGCAGCTGGTCCTACGACTACTACTACTACTACATGGACGTA	IGHD5-12	TATAGTGGCTACGATT	IGHD6-13	ATAGCAGCAGCTGGT	16	15
326737	IGHV4-61	IGHJ6	ARDGEGYSGYDWNSSSWSYDYYYYYMDV	28	GCGAGAGATGGAGAAGGGTATAGTGGCTACGATTGGAATAGCAGCAGCTGGTCCTACGACTACTACTACTACTACATGGACGTC	IGHD5-12	TATAGTGGCTACGATT	IGHD6-13	ATAGCAGCAGCTGGT	16	15
326737	IGHV4-61	IGHJ6	ARVGEGYSGYDWNSSSWSYDYYYYYMDV	28	GCGAGAGTTGGAGAAGGGTATAGTGGCTACGATTGGAATAGCAGCAGCTGGTCCTACGACTACTACTACTACTACATGGACGTC	IGHD5-12	TATAGTGGCTACGATT	IGHD6-13	ATAGCAGCAGCTGGT	16	15
326737	IGHV4-61	IGHJ6	ARDGEGYSGYDWNSSSWSYDYYYYYMDV	28	GCGAGGGATGGAGAAGGGTATAGTGGCTACGATTGGAATAGCAGCAGCTGGTCCTACGACTACTACTACTACTACATGGACGTC	IGHD5-12	TATAGTGGCTACGATT	IGHD6-13	ATAGCAGCAGCTGGT	16	15
D3-N	IGHV	IGHJ	CARSPNPVLMVYAIKDRIAAAGYYFDYW	28	GAGCTCTGTGACCGCTGCGGACACGGCCGTGTATTACTGTGCGAGATCACCCAATCCTGTACTAATGGTGTATGCTATCAAAGACCGAATAGCAGCAGCTGGTTACTACTTTGACTACTGGGGCCAGGGA	IGHD2-8	TGTACTAATGGTGTATGCTAT	IGHD6-13	ATAGCAGCAGCTGGT	21	15
316188	IGHV1-2	IGHJ5	ARELGYCSSTSCYGRRIAAAGKAREDDP	28	GCGAGAGAGCTAGGATATTGTAGTAGTACCAGCTGCTATGGTCGAAGGATAGCAGCAGCTGGTAAGGCCCGGGAGGACGACCCC	IGHD2-2	AGGATATTGTAGTAGTACCAGCTGCTATG	IGHD6-13	ATAGCAGCAGCTGGTA	29	16
326651	IGHV1-2	IGHJ6	ARDLYSGYDQKIAAAGNPNYYYYYYMDV	28	GCGAGAGATCTATATAGTGGCTACGACCAGAAGATAGCAGCAGCTGGTAACCCTAATTACTACTACTACTACTACATGGACGTC	IGHD5-12	ATATAGTGGCTACGA	IGHD6-13	ATAGCAGCAGCTGGTA	15	16
326713	IGHV4-34	IGHJ4	ARGLHYDILTGSYIEHSSSWYRPKGIDY	28	GCGAGAGGCCTACATTACGATATTTTGACTGGTTCTTATATCGAACATAGCAGCAGCTGGTATCGCCCTAAAGGCATTGACTAC	IGHD3-9	ATTACGATATTTTGACTGGTT	IGHD6-13	ATAGCAGCAGCTGGTA	21	16
D1-N	IGHV	IGHJ	CARVGLDIVVVPAAIVHSSSWYGGFDYW	28	GAACAGCCTGAGAGCTGAGGACACGGCTGTGTATTACTGTGCGAGAGTGGGACTAGATATTGTAGTAGTACCAGCTGCTATAGTTCATAGCAGCAGCTGGTATGGAGGTTTTGACTACTGGGGCCAGGGA	IGHD2-2	GATATTGTAGTAGTACCAGCTGCTATA	IGHD6-13	ATAGCAGCAGCTGGTA	27	16
327059	IGHV1-18	IGHJ5	ARDLPRYCSSTSCYTGPGIAAAGIWSDP	28	GCGAGAGATCTCCCAAGATATTGTAGTAGTACCAGCTGCTATACGGGGCCTGGGATAGCAGCAGCTGGTATCTGGTCCGACCCC	IGHD2-2	GATATTGTAGTAGTACCAGCTGCTATAC	IGHD6-13	ATAGCAGCAGCTGGTA	28	16
327059	IGHV1-18	IGHJ5	ARDLPRYCSSTSCYTGPGIAAAGIWFDP	28	GCGAGAGATCTCCCAAGATATTGTAGTAGTACCAGCTGCTATACGGGGCCTGGGATAGCAGCAGCTGGTATCTGGTTCGACCCC	IGHD2-2	GATATTGTAGTAGTACCAGCTGCTATAC	IGHD6-13	ATAGCAGCAGCTGGTA	28	16
327059	IGHV1-2	IGHJ5	ARDLPRYCSSTSCYTGPGIAAAGIWFDP	28	GCGAGAGATCTCCCAAGATATTGTAGTAGTACCAGCTGCTATACGGGGCCTGGGATAGCAGCAGCTGGTATCTGGTTCGACCCC	IGHD2-2	GATATTGTAGTAGTACCAGCTGCTATAC	IGHD6-13	ATAGCAGCAGCTGGTA	28	16
327059	IGHV4-38-2	IGHJ5	ARDLPRYCSSTSCYTGPGIAAAGIWFDP	28	GCGAGAGATCTCCCAAGATATTGTAGTAGTACCAGCTGCTATACGGGGCCTGGGATAGCAGCAGCTGGTATCTGGTTCGACCCC	IGHD2-2	GATATTGTAGTAGTACCAGCTGCTATAC	IGHD6-13	ATAGCAGCAGCTGGTA	28	16
D1-N	IGHV	IGHJ	CARGEGYSGYDVNSSSWYLAYYYYMDVW	28	GAGCTCTGTGACCGCCGCGGACACGGCCGTGTATTACTGTGCGAGAGGGGAGGGATATAGTGGCTACGATGTCAATAGCAGCAGCTGGTATCTTGCCTACTACTACTACATGGACGTCTGGGGCAAAGGG	IGHD5-12	GGATATAGTGGCTACGAT	IGHD6-13	ATAGCAGCAGCTGGTA	18	16
D3-N	IGHV	IGHJ	CARRQTSGRTYGGKKYNSSSWYGPLVYW	28	GAGCAGCCTGAAGGCCTCGGACACCGCCATGTATTACTGTGCGAGACGTCAAACTTCAGGCCGCACTTACGGTGGTAAAAAATATAATAGCAGCAGCTGGTATGGCCCGTTAGTCTACTGGGGCCAGGGA	IGHD4-23	TACGGTGGTAA	IGHD6-13	ATAGCAGCAGCTGGTA	11	16
327059	IGHV4-30-2	IGHJ5	ARGCYYGSGSEPRIAAAGKRWALFWFDP	28	GCCAGAGGGTGCTACTATGGTTCGGGGAGCGAGCCGAGGATAGCAGCAGCTGGTAAACGGTGGGCTCTCTTCTGGTTCGACCCC	IGHD3-10	TACTATGGTTCGGGGAG	IGHD6-13	ATAGCAGCAGCTGGTA	17	16
326651	IGHV3-7	IGHJ6	ARDLLWFGELLGDDSSSWYEPYYYYMDV	28	GCGAGAGATCTTTTATGGTTCGGGGAGTTATTAGGGGATGATAGCAGCAGCTGGTATGAGCCCTACTACTACTACATGGACGTC	IGHD3-10	TATGGTTCGGGGAGTTATTA	IGHD6-13	ATAGCAGCAGCTGGTA	20	16
326651	IGHV3-7	IGHJ4	ARVGAPVFYDFWSGYYTIAAAGNGELDY	28	GCGAGGGTCGGGGCCCCCGTTTTTTACGATTTTTGGAGTGGTTATTATACGATAGCAGCAGCTGGTAATGGCGAACTTGACTAC	IGHD3-3	TTACGATTTTTGGAGTGGTTATTATAC	IGHD6-13	ATAGCAGCAGCTGGTA	27	16
326780	IGHV4-4	IGHJ4	ALQGYCSSTSCYGSRNSSSWYRGYYFDY	28	GCGCTCCAAGGATATTGTAGTAGTACCAGCTGCTATGGCTCTCGAAATAGCAGCAGCTGGTACAGGGGTTACTACTTTGACTAC	IGHD2-2	AGGATATTGTAGTAGTACCAGCTGCTATG	IGHD6-13	ATAGCAGCAGCTGGTAC	29	17
D1-N	IGHV	IGHJ	CARRGRSGYEDEEIAAAGTYYYYGMDVW	28	GAGCAGCCTGAGATCTGAGGACACGGCCGTGTATTACTGTGCGAGACGGGGTAGGAGTGGCTACGAAGACGAAGAGATAGCAGCAGCTGGTACGTACTACTACTACGGTATGGACGTCTGGGGCCAAGGG	IGHD5-12	AGTGGCTACGA	IGHD6-13	ATAGCAGCAGCTGGTAC	11	17
327059	IGHV4-59	IGHJ4	ARAADPVYSGYGFRASSYRIAAAGTYDY	28	GCGAGAGCGGCCGACCCAGTATATAGTGGCTACGGTTTTAGGGCGTCTTCGTACCGAATAGCAGCAGCTGGTACCTATGACTAC	IGHD5-12	ATATAGTGGCTACG	IGHD6-13	ATAGCAGCAGCTGGTAC	14	17
D3-N	IGHV	IGHJ	CAKDRGEYCTNGVCHKIAAAGTGYFQHW	28	GAACAGCCTGAGAGCCGAGGACACGGCCGTATATTACTGTGCGAAAGATCGGGGAGAATATTGTACTAATGGTGTATGCCACAAAATAGCAGCAGCTGGTACGGGTTACTTCCAGCACTGGGGCCAGGGC	IGHD2-8	ATATTGTACTAATGGTGTATGC	IGHD6-13	ATAGCAGCAGCTGGTAC	22	17
D1-N	IGHV	IGHJ	CARAPPWDCSSTSCYKRIAAAGTPLDYW	28	GAGCAGCCTGAGATCTGAGGACACGGCCGTGTATTACTGTGCGAGAGCCCCTCCCTGGGATTGTAGTAGTACCAGCTGCTATAAGAGGATAGCAGCAGCTGGTACGCCCCTGGACTACTGGGGCCAGGGA	IGHD2-2	ATTGTAGTAGTACCAGCTGCTATA	IGHD6-13	ATAGCAGCAGCTGGTAC	24	17
326651	IGHV1-18	IGHJ4	ARGGSIAAPTSSGLQLPIPHSSSWYLDY	28	GCGAGAGGCGGGAGTATAGCAGCTCCAACCTCCTCGGGCCTACAACTCCCAATACCACATAGCAGCAGCTGGTACCTTGACTAC	IGHD6-6	GAGTATAGCAGCTC	IGHD6-13	ATAGCAGCAGCTGGTAC	14	17
D3-N	IGHV	IGHJ	CAREPPRYCSSTSCYTHSSSWYPYFDYW	28	GAGCAGCCTGAGATCTGAGGACACGGCCGTGTATTACTGTGCGAGGGAACCACCTCGATATTGTAGTAGTACCAGCTGCTATACGCATAGCAGCAGCTGGTACCCCTACTTTGACTACTGGGGCCAGGGA	IGHD2-2	GATATTGTAGTAGTACCAGCTGCTATAC	IGHD6-13	ATAGCAGCAGCTGGTAC	28	17
D3-N	IGHV	IGHJ	CARARGYSGYGGDSSSWYVRRVYYFDYW	28	GAACAGCCTGAGAGCCGAGGACACGGCCGTGTATTACTGTGCGAGAGCCAGGGGATATAGTGGCTACGGAGGAGATAGCAGCAGCTGGTACGTTCGCCGGGTTTACTACTTTGACTACTGGGGCCAGGGA	IGHD5-12	GGATATAGTGGCTACG	IGHD6-13	ATAGCAGCAGCTGGTAC	16	17
D1-N	IGHV	IGHJ	CASLRGYSGYDLATDSSSWYVGGYFDYW	28	GAGCAGCCTGAGATCTGAGGACACGGCCGTGTATTACTGTGCGTCTCTCCGTGGATATAGTGGCTACGACCTCGCCACCGATAGCAGCAGCTGGTACGTGGGAGGCTACTTTGACTACTGGGGCCAGGGA	IGHD5-12	GTGGATATAGTGGCTACGA	IGHD6-13	ATAGCAGCAGCTGGTAC	19	17
326651	IGHV3-48	IGHJ6	ARDRSSSSLPDSSSWYGWGYYYYYYMDV	28	GCGAGAGATCGTAGCAGCTCGTCCCTACCGGATAGCAGCAGCTGGTACGGTTGGGGGTACTACTACTACTACTACATGGACGTC	IGHD6-6	TAGCAGCTCGTCC	IGHD6-13	ATAGCAGCAGCTGGTAC	13	17
326651	IGHV4-34	IGHJ6	ARDRSSSSLPDSSSWYGWGYYYYYYMDV	28	GCGAGAGATCGTAGCAGCTCGTCCCTACCGGATAGCAGCAGCTGGTACGGTTGGGGGTACTACTACTACTACTACATGGACGTC	IGHD6-6	TAGCAGCTCGTCC	IGHD6-13	ATAGCAGCAGCTGGTAC	13	17
D1-N	IGHV	IGHJ	CAKELLSGYDFHSSSWYNSYQSYGMDVW	28	GAACAGCCTGAGAGCTGAGGACACGGCTGTGTATTACTGTGCGAAAGAACTCCTTAGTGGCTACGATTTCCATAGCAGCAGCTGGTACAACTCTTATCAAAGCTACGGTATGGACGTCTGGGGCCAAGGG	IGHD5-12	TAGTGGCTACGATT	IGHD6-13	ATAGCAGCAGCTGGTAC	14	17
326713	IGHV3-30	IGHJ4	AKDLSHALIAARDPLRIAAAGTGGYFDY	28	GCGAAAGATTTATCCCACGCCCTTATAGCAGCTCGCGACCCCTTACGAATAGCAGCAGCTGGTACGGGTGGGTACTTTGACTAC	IGHD6-6	TATAGCAGCTCG	IGHD6-13	ATAGCAGCAGCTGGTAC	12	17
D1-N	IGHV	IGHJ	CAMEGHGYCSSTSCKTLDSSSWYVFDYW	28	GAGCTCTGTGACCGCCGCGGACACGGCTGTGTATTACTGTGCGATGGAAGGCCATGGATATTGTAGTAGTACCAGCTGCAAGACCTTGGATAGCAGCAGCTGGTACGTCTTTGACTACTGGGGCCAGGGA	IGHD2-2	TGGATATTGTAGTAGTACCAGCTGC	IGHD6-13	ATAGCAGCAGCTGGTAC	25	17
D3-N	IGHV	IGHJ	CARDRDIYDFWSGYYQIAAAGTGAFDIW	28	GAACAGCCTGAGAGCCGAGGACACGGCCGTGTATTACTGTGCGAGAGATCGGGATATTTACGATTTTTGGAGTGGTTATTATCAAATAGCAGCAGCTGGTACCGGTGCTTTTGATATCTGGGGCCAAGGG	IGHD3-3	TTACGATTTTTGGAGTGGTTATTAT	IGHD6-13	ATAGCAGCAGCTGGTAC	25	17
326713	IGHV1-3	IGHJ4	ARVNVAADLGVGINGYDSDSSGWPPFDY	28	GCGAGAGTTAACGTCGCGGCTGACTTGGGGGTCGGTATAAATGGCTACGATTCAGATAGCAGCGGCTGGCCCCCCTTTGACTAC	IGHD5-12	TGGCTACGATT	IGHD6-25	ATAGCAGCGGCT	11	12
D2-N	IGHV	IGHJ	CARDQLGYCSSTSCYGDSSSEAYGMDVW	28	GAACAGCCTGAGAGCCGAGGACACGGCCGTGTATTACTGTGCGAGAGATCAACTAGGATATTGTAGTAGTACCAGCTGCTATGGGGATAGCAGCTCGGAGGCCTACGGTATGGACGTCTGGGGCCAAGGG	IGHD2-2	AGGATATTGTAGTAGTACCAGCTGCTATG	IGHD6-6	ATAGCAGCTCG	29	11
326713	IGHV4-4	IGHJ5	ARDLGYCSSTSCYGGWIAARTPMNWFDP	28	GCGAGAGATCTAGGATATTGTAGTAGTACCAGCTGCTATGGGGGGTGGATAGCAGCTCGCACGCCGATGAACTGGTTCGACCCC	IGHD2-2	AGGATATTGTAGTAGTACCAGCTGCTATG	IGHD6-6	ATAGCAGCTCG	29	11
326713	IGHV3-30	IGHJ1	AKDIYCSSTSCYTNTGIAARPMSGPFQH	28	GCGAAAGATATATATTGTAGTAGTACCAGCTGCTATACGAATACGGGAATAGCAGCTCGCCCGATGTCGGGGCCTTTCCAGCAC	IGHD2-2	ATATTGTAGTAGTACCAGCTGCTATAC	IGHD6-6	ATAGCAGCTCG	27	11
326713	IGHV1-69	IGHJ6	ARGGVVVPAAIDPKGDSSSPGYYYYMDV	28	GCGAGAGGTGGCGTAGTAGTACCAGCTGCTATAGACCCGAAGGGGGATAGCAGCTCGCCCGGCTACTACTACTACATGGACGTC	IGHD2-2	GTAGTAGTACCAGCTGCTATA	IGHD6-6	ATAGCAGCTCG	21	11
327059	IGHV3-66	IGHJ5	ARKGTYQLLYADSSSPRFPHSPYNWFDP	28	GCGAGAAAGGGCACTTACCAGCTGCTATACGCCGATAGCAGCTCGCCGAGGTTCCCTCATTCCCCATACAACTGGTTCGACCCC	IGHD2-2	TACCAGCTGCTATAC	IGHD6-6	ATAGCAGCTCG	15	11
327059	IGHV4-34	IGHJ5	ARKGTYQLLYADSSSPRFPHSPYNWFDP	28	GCGAGAAAGGGCACTTACCAGCTGCTATACGCCGATAGCAGCTCGCCGAGGTTCCCTCATTCCCCATACAACTGGTTCGACCCC	IGHD2-2	TACCAGCTGCTATAC	IGHD6-6	ATAGCAGCTCG	15	11
D1-M	IGHV	IGHJ	CARDDCSSTSCYMVGWDSSSPVFGIDYW	28	GAACAGCCTGAGAGCCGAGGACACGGCTGTGTATTACTGTGCGAGAGACGACTGTAGTAGTACCAGCTGCTATATGGTCGGTTGGGATAGCAGCTCGCCGGTATTTGGGATTGACTACTGGGGCCAGGGA	IGHD2-2	TGTAGTAGTACCAGCTGCTATA	IGHD6-6	ATAGCAGCTCG	22	11
D1-M	IGHV	IGHJ	CARDDCSSTSCYMVGWDSSSPVFGIDYW	28	GGACAAGCCGGAGGCCGGAGGACCCGCTGTGTATTACTGTGCGAGAGACGACTGTAGTAGTACCAGCTGCTATATGGTCGGTTGGGATAGCAGCTCGCCGGTATTTGGGATTGACTACTGGGGCCAGGGA	IGHD2-2	TGTAGTAGTACCAGCTGCTATA	IGHD6-6	ATAGCAGCTCG	22	11
D1-N	IGHV	IGHJ	CTTDRVGILNDFWSGYHSGWIAARFDYW	28	GAACAGCCTGAAAACCGAGGACACAGCCGTGTATTACTGTACCACAGATCGTGTGGGGATCCTTAACGATTTTTGGAGTGGTTATCATTCGGGCTGGATAGCAGCTCGTTTTGACTACTGGGGCCAGGGA	IGHD3-3	ACGATTTTTGGAGTGGTTAT	IGHD6-6	ATAGCAGCTCGT	20	12
D1-N	IGHV	IGHJ	CAGGVVPAAIDGIAARRYYYYYYYMDVW	28	GAGCTCTGTGACTGCCGCAGACACGGCCGTGTATTACTGTGCCGGGGGAGTAGTACCAGCTGCTATAGACGGGATAGCAGCTCGTAGATATTACTACTACTACTACTACATGGACGTCTGGGGCAAAGGG	IGHD2-2	AGTAGTACCAGCTGCTATA	IGHD6-6	ATAGCAGCTCGT	19	12
327059	IGHV3-23	IGHJ4	ATGKANPNGYCSSTSCYNRGRIAARFDY	28	GCGACCGGAAAAGCAAATCCCAACGGATATTGTAGTAGTACCAGCTGCTATAATCGAGGACGAATAGCAGCTCGTTTTGACTAC	IGHD2-2	GGATATTGTAGTAGTACCAGCTGCTATA	IGHD6-6	ATAGCAGCTCGT	28	12
D2-N	IGHV	IGHJ	CARDIVVVPAAILISIAARHYYYGMDVW	28	GAACAGCCTGAGAGCTGAGGACACGGCTGTGTATTACTGTGCGAGAGATATTGTAGTAGTACCAGCTGCTATATTAATTTCCATAGCAGCTCGTCACTACTACTACGGTATGGACGTCTGGGGCCAAGGG	IGHD2-2	GATATTGTAGTAGTACCAGCTGCTATA	IGHD6-6	ATAGCAGCTCGTC	27	13
326713	IGHV4-34	IGHJ3	ARRRYCSSTSCYTGPRGIAARRPHAFDI	28	GCGAGACGGAGATATTGTAGTAGTACCAGCTGCTATACCGGTCCTCGGGGGATAGCAGCTCGTCGCCCCCATGCTTTTGATATC	IGHD2-2	GATATTGTAGTAGTACCAGCTGCTATACC	IGHD6-6	ATAGCAGCTCGTC	29	13
D2-N	IGHV	IGHJ	CARDRRRDGDSSSSTHKYYYYYYGMDVW	28	GAACAGCCTGAGAGCCGAGGACACGGCTGTGTATTACTGTGCGAGAGATAGACGTAGAGATGGCGATAGCAGCTCGTCGACGCATAAATATTACTACTACTACTACGGTATGGACGTCTGGGGCCAAGGG	IGHD5-24	GTAGAGATGGC	IGHD6-6	ATAGCAGCTCGTC	11	13
D2-N	IGHV	IGHJ	CAREGGCSSTSCYKEDSSSSSYYGMDVW	28	GAGCAGGCTGAGATCTGACGACACGGCCGTGTATTACTGTGCGAGAGAGGGGGGTTGTAGTAGTACCAGCTGCTATAAAGAAGATAGCAGCTCGTCGTCCTACTACGGTATGGACGTCTGGGGCCAAGGG	IGHD2-2	TTGTAGTAGTACCAGCTGCTATA	IGHD6-6	ATAGCAGCTCGTC	23	13
326713	IGHV4-34	IGHJ3	ARVMRLGYCSSTSCYRNSSSSGSGAFDI	28	GCGAGAGTCATGAGACTAGGATATTGTAGTAGTACCAGCTGCTATAGGAATAGCAGCTCGTCCGGATCAGGCGCTTTTGATATC	IGHD2-2	AGGATATTGTAGTAGTACCAGCTGCTATA	IGHD6-6	ATAGCAGCTCGTCC	29	14
326713	IGHV6-1	IGHJ3	ARVMRLGYCSSTSCYRNSSSSGSGAFDI	28	GCGAGAGTCATGAGACTAGGATATTGTAGTAGTACCAGCTGCTATAGGAATAGCAGCTCGTCCGGATCAGGCGCTTTTGATATC	IGHD2-2	AGGATATTGTAGTAGTACCAGCTGCTATA	IGHD6-6	ATAGCAGCTCGTCC	29	14
326713	IGHV3-30	IGHJ1	AKDIYCSSTSCYTNTGIAARPMSGPFQH	28	GCGAAAGATATATATTGTAGTAGTACCAGCTGCTATACGAATACGGGAATAGCAGCTCGTCCGATGTCGGGGCCTTTCCAGCAC	IGHD2-2	ATATTGTAGTAGTACCAGCTGCTATAC	IGHD6-6	ATAGCAGCTCGTCC	27	14
D3-N	IGHV	IGHJ	CARGRYCSSTSCYRIAARPPYYYYMDVW	28	GAGCTCTGTGACCGCTGCGGACACGGCCGTGTATTACTGTGCGAGAGGCCGATATTGTAGTAGTACCAGCTGCTATAGGATAGCAGCTCGTCCCCCCTACTACTACTACATGGACGTCTGGGGCAAAGGG	IGHD2-2	GATATTGTAGTAGTACCAGCTGCTATA	IGHD6-6	ATAGCAGCTCGTCC	27	14
327059	IGHV1-2	IGHJ6	ARDLEEMDIVVVPAAITIAARPLSYMDV	28	GCGAGAGATCTGGAGGAAATGGATATTGTAGTAGTACCAGCTGCTATCACAATAGCAGCTCGTCCTTTGTCCTACATGGACGTC	IGHD2-2	TGGATATTGTAGTAGTACCAGCTGCTAT	IGHD6-6	ATAGCAGCTCGTCC	28	14
D2-N	IGHV	IGHJ	CARGSSSWCQLPRDCNSSGRRGNEFDYW	28	GAACAGCCTGAGAGCCGAGGACACGGCCGTATATTACTGTGCGAGGGGGAGCAGCAGCTGGTGCCAGCTCCCACGCGACTGCAATAGCAGTGGCCGGCGAGGAAACGAATTTGACTACTGGGGCCAGGGA	IGHD6-13	AGCAGCAGCTGGT	IGHD6-19	ATAGCAGTGGC	13	11
D2-N	IGHV	IGHJ	CATGSSSWCQLPRDCNSSGRRGNEFDYW	28	GAACAGCCTGAGAGCCGAGGACACGGCCGTATATTACTGTGCGACGGGGAGCAGCAGCTGGTGCCAGCTCCCACGCGACTGCAATAGCAGTGGCCGGCGAGGAAACGAATTTGACTACTGGGGCCAGGGA	IGHD6-13	AGCAGCAGCTGGT	IGHD6-19	ATAGCAGTGGC	13	11
D2-N	IGHV	IGHJ	CAKGSSSWCQLPRDCNSSGRRGNEFDYW	28	GAACAGCCTGAGAGCCGAGGACACGGCCGTATATTACTGTGCGAAGGGGAGCAGCAGCTGGTGCCAGCTCCCACGCGACTGCAATAGCAGTGGCCGGCGAGGAAACGAATTTGACTACTGGGGCCAGGGA	IGHD6-13	AGCAGCAGCTGGT	IGHD6-19	ATAGCAGTGGC	13	11
326651	IGHV4-34	IGHJ6	ARHKGYCSGGSCYSNSSGRPYYYYYMDV	28	GCGAGACATAAAGGATATTGTAGTGGTGGTAGCTGCTACTCTAATAGCAGTGGCCGCCCCTACTACTACTACTACATGGACGTC	IGHD2-15	AGGATATTGTAGTGGTGGTAGCTGCTACTC	IGHD6-19	ATAGCAGTGGC	30	11
D1-N	IGHV	IGHJ	CARGSQWLRFGARDSSGPPQGLNAFDIW	28	GACCAACATGGACCCTGTGGACACAGCCACATATTACTGTGCACGGGGTAGCCAGTGGCTACGATTTGGGGCCCGGGATAGCAGTGGCCCTCCTCAAGGCCTGAATGCTTTTGATATCTGGGGCCAAGGG	IGHD5-12	AGTGGCTACGATT	IGHD6-19	ATAGCAGTGGC	13	11
327059	IGHV4-34	IGHJ4	ARGRGAIAARKRGQAEHSSGRTKYYFDY	28	GCGAGAGGCCGGGGAGCAATAGCAGCTCGTAAGAGGGGACAGGCAGAGCATAGCAGTGGCCGGACGAAGTACTACTTTGACTAC	IGHD6-6	ATAGCAGCTCGT	IGHD6-19	ATAGCAGTGGC	12	11
327059	IGHV4-59	IGHJ4	ARGRGAIAARKRGQAEHSSGRTKYYFDS	28	GCGAGAGGCCGGGGAGCAATAGCAGCTCGTAAGAGGGGACAGGCAGAGCATAGCAGTGGCCGGACGAAGTACTACTTTGACTCT	IGHD6-6	ATAGCAGCTCGT	IGHD6-19	ATAGCAGTGGC	12	11
327059	IGHV4-34	IGHJ4	VRGRGAIAARKRGQAEHSSGRTKYYFDY	28	GTGAGAGGCCGGGGAGCAATAGCAGCTCGTAAGAGGGGACAGGCAGAGCATAGCAGTGGCCGGACGAAGTACTACTTTGACTAC	IGHD6-6	ATAGCAGCTCGT	IGHD6-19	ATAGCAGTGGC	12	11
D1-N	IGHV	IGHJ	CARGLNSGYEAVHSSGPIYYYYYGMDVW	28	GAGCAGCCTGAGATCTGAGGACACGGCCGTGTATTACTGTGCGAGAGGGTTGAATAGTGGCTACGAGGCAGTCCATAGCAGTGGCCCCATATACTACTACTACTACGGTATGGACGTCTGGGGCCAAGGG	IGHD5-12	ATAGTGGCTACGA	IGHD6-19	ATAGCAGTGGC	13	11
D1-N	IGHV	IGHJ	CARDLMKPVLAAAGPSKIAVADQPLDYW	28	GAGGAGCCTGAGATCTGACGACACGGCCGTGTATTACTGTGCGAGAGATTTAATGAAACCCGTCCTCGCAGCAGCTGGTCCGTCGAAAATAGCAGTGGCAGACCAACCCCTTGACTACTGGGGCCAGGGA	IGHD6-13	GCAGCAGCTGGT	IGHD6-19	ATAGCAGTGGC	12	11
326651	IGHV4-34	IGHJ5	ARVAPDIVATIWAKDSSGPRPTVNWFDP	28	GCGAGAGTGGCCCCGGATATAGTGGCTACGATTTGGGCTAAAGATAGCAGTGGCCCAAGACCGACAGTGAACTGGTTCGACCCC	IGHD5-12	GGATATAGTGGCTACGATT	IGHD6-19	ATAGCAGTGGC	19	11
326651	IGHV4-34	IGHJ5	ARVAPDIVATIWAKDSSGPGPTVNWFDP	28	GCGAGAGTGGCCCCGGATATAGTGGCTACGATTTGGGCTAAAGATAGCAGTGGCCCAGGACCGACAGTGAACTGGTTCGACCCC	IGHD5-12	GGATATAGTGGCTACGATT	IGHD6-19	ATAGCAGTGGC	19	11
326651	IGHV4-39	IGHJ5	ARVAPDIVATIWAKDSSGPGPTVNWFDP	28	GCGAGAGTGGCCCCGGATATAGTGGCTACGATTTGGGCTAAAGATAGCAGTGGCCCAGGACCGACAGTGAACTGGTTCGACCCC	IGHD5-12	GGATATAGTGGCTACGATT	IGHD6-19	ATAGCAGTGGC	19	11
326651	IGHV4-4	IGHJ5	ARVAPDIVATIWAKDSSGPGPTVNWFDP	28	GCGAGAGTGGCCCCGGATATAGTGGCTACGATTTGGGCTAAAGATAGCAGTGGCCCAGGACCGACAGTGAACTGGTTCGACCCC	IGHD5-12	GGATATAGTGGCTACGATT	IGHD6-19	ATAGCAGTGGC	19	11
327059	IGHV4-34	IGHJ4	ARAGGYCSSTSCYKGLWIAVAAKDYFDY	28	GCGAGAGCAGGGGGATATTGTAGTAGTACCAGCTGCTATAAGGGCCTCTGGATAGCAGTGGCCGCCAAGGACTACTTTGACTAC	IGHD2-2	GGATATTGTAGTAGTACCAGCTGCTATA	IGHD6-19	ATAGCAGTGGC	28	11
326797	IGHV1-69	IGHJ6	ARALAPGYQLLYSWIAVAPNYYYYGMGV	28	GCGAGAGCTTTGGCCCCTGGGTACCAGCTGCTATATTCGTGGATAGCAGTGGCCCCTAACTACTACTACTACGGTATGGGCGTC	IGHD2-2	GTACCAGCTGCTATA	IGHD6-19	ATAGCAGTGGC	15	11
326797	IGHV3-30-3	IGHJ6	ARALAPGYQLLYSWIAVAPNYYYYGMGV	28	GCGAGAGCTTTGGCCCCTGGGTACCAGCTGCTATATTCGTGGATAGCAGTGGCCCCTAACTACTACTACTACGGTATGGGCGTC	IGHD2-2	GTACCAGCTGCTATA	IGHD6-19	ATAGCAGTGGC	15	11
326797	IGHV3-73	IGHJ6	ARALAPGYQLLYSWIAVAPNYYYYGMGV	28	GCGAGAGCTTTGGCCCCTGGGTACCAGCTGCTATATTCGTGGATAGCAGTGGCCCCTAACTACTACTACTACGGTATGGGCGTC	IGHD2-2	GTACCAGCTGCTATA	IGHD6-19	ATAGCAGTGGC	15	11
D2-N	IGHV	IGHJ	CAIERRGDCTGGVCYVPEIAVAQEFDYW	28	GAACAGCCTGAGAGCCGAGGACACGGCTGTGTATTACTGTGCGATAGAGCGAAGGGGCGATTGTACTGGTGGTGTATGCTATGTTCCAGAAATAGCAGTGGCTCAGGAGTTTGACTACTGGGGCCAGGGA	IGHD2-8	ATTGTACTGGTGGTGTATGCTAT	IGHD6-19	ATAGCAGTGGCT	23	12
D2-N	IGHV	IGHJ	CARERRGDCTGGVCYVPEIAVAQEFDYW	28	GAACAGCCTGAGAGCCGAGGACACGGCTGTGTATTACTGTGCGAGAGAGCGAAGGGGCGATTGTACTGGTGGTGTATGCTATGTTCCAGAAATAGCAGTGGCTCAGGAGTTTGACTACTGGGGCCAGGGA	IGHD2-8	ATTGTACTGGTGGTGTATGCTAT	IGHD6-19	ATAGCAGTGGCT	23	12
326651	IGHV3-23	IGHJ4	AKAAYDGYYDILTGPPGAPHSSGSYFDY	28	GCGAAAGCTGCCTACGACGGGTATTACGATATTTTGACTGGTCCTCCCGGAGCACCACATAGCAGTGGCTCCTACTTTGACTAC	IGHD3-9	GTATTACGATATTTTGACTGGT	IGHD6-19	ATAGCAGTGGCT	22	12
326651	IGHV1-24	IGHJ4	ARDGSPYWYYDFWSGYSDSSGSQGYFDY	28	GCGAGAGATGGTTCACCCTACTGGTATTACGATTTTTGGAGTGGTTACTCGGATAGCAGTGGCTCCCAGGGGTACTTTGACTAC	IGHD3-3	GTATTACGATTTTTGGAGTGGTTA	IGHD6-19	ATAGCAGTGGCT	24	12
326651	IGHV3-7	IGHJ4	ARDGSPYWYYDFWSGYSDSSGSQGYFDY	28	GCGAGAGATGGTTCACCCTACTGGTATTACGATTTTTGGAGTGGTTACTCGGATAGCAGTGGCTCCCAGGGGTACTTTGACTAC	IGHD3-3	GTATTACGATTTTTGGAGTGGTTA	IGHD6-19	ATAGCAGTGGCT	24	12
326651	IGHV3-7	IGHJ4	AIDGSPYWYYDFWSGYSDSSGSQGYFDY	28	GCGATAGATGGTTCACCCTACTGGTATTACGATTTTTGGAGTGGTTACTCGGATAGCAGTGGCTCCCAGGGGTACTTTGACTAC	IGHD3-3	GTATTACGATTTTTGGAGTGGTTA	IGHD6-19	ATAGCAGTGGCT	24	12
326713	IGHV3-21	IGHJ4	AREFLPDKKSGIPAAIQGGIAVAFKGDY	28	GCGAGAGAGTTCTTACCCGACAAAAAAAGCGGGATACCAGCTGCTATACAGGGGGGGATAGCAGTGGCTTTCAAGGGGGACTAC	IGHD2-2	TACCAGCTGCTATAC	IGHD6-19	ATAGCAGTGGCT	15	12
326713	IGHV3-23	IGHJ4	AKDARFPNRSPWGIIAAAGRDSSGCLDY	28	GCGAAAGATGCCAGGTTCCCAAATAGGAGCCCTTGGGGTATCATAGCAGCAGCTGGTAGGGATAGCAGTGGCTGCCTTGACTAC	IGHD6-13	ATAGCAGCAGCTGGTA	IGHD6-19	ATAGCAGTGGCTG	16	13
326713	IGHV4-39	IGHJ4	AKDARFPNRSPWGIIAAAGRDSSGCLDY	28	GCGAAAGATGCCAGGTTCCCAAATAGGAGCCCTTGGGGTATCATAGCAGCAGCTGGTAGGGATAGCAGTGGCTGCCTTGACTAC	IGHD6-13	ATAGCAGCAGCTGGTA	IGHD6-19	ATAGCAGTGGCTG	16	13
327059	IGHV4-31	IGHJ5	ARLVYCSSTSCYRSEIAVADSPYNWFDP	28	GCGAGACTTGTATATTGTAGTAGTACCAGCTGCTATAGGAGCGAGATAGCAGTGGCTGATTCCCCATACAACTGGTTCGACCCC	IGHD2-2	ATATTGTAGTAGTACCAGCTGCTATA	IGHD6-19	ATAGCAGTGGCTG	26	13
327059	IGHV5-51	IGHJ5	ARLVYCSSTSCYRSEIAVADSPYNWFDP	28	GCGAGACTTGTATATTGTAGTAGTACCAGCTGCTATAGGAGCGAGATAGCAGTGGCTGATTCCCCATACAACTGGTTCGACCCC	IGHD2-2	ATATTGTAGTAGTACCAGCTGCTATA	IGHD6-19	ATAGCAGTGGCTG	26	13
326713	IGHV3-30-3	IGHJ4	ARVNSHEEVGNLWFGELLPIAVADTFDY	28	GCGAGAGTTAATAGTCATGAGGAAGTTGGGAATCTATGGTTCGGGGAGTTATTACCGATAGCAGTGGCTGATACCTTTGACTAC	IGHD3-10	CTATGGTTCGGGGAGTTATTA	IGHD6-19	ATAGCAGTGGCTG	21	13
326713	IGHV3-30	IGHJ4	ARVNSHEEVGNLWFGELLPIAVADTFDY	28	GCGAGAGTTAATAGTCATGAGGAAGTTGGGAATCTATGGTTCGGGGAGTTATTACCGATAGCAGTGGCTGATACCTTTGACTAC	IGHD3-10	CTATGGTTCGGGGAGTTATTA	IGHD6-19	ATAGCAGTGGCTG	21	13
D1-N	IGHV	IGHJ	CARDSDIVATIIIAVADHTYYYYGMDVW	28	GAGGAGCCTGAGATCTGACGACACGGCCGTGTATTACTGTGCGAGAGATTCCGATATAGTGGCTACGATCATCATAGCAGTGGCTGATCATACTTACTACTACTACGGTATGGACGTCTGGGGCCAAGGG	IGHD5-12	GATATAGTGGCTACGAT	IGHD6-19	ATAGCAGTGGCTG	17	13
327059	IGHV3-21	IGHJ4	ARAPSPPKSRYSGYDYIAVAATSQYFDY	28	GCGAGAGCGCCGTCCCCACCTAAGAGCCGATATAGTGGCTACGATTACATAGCAGTGGCTGCAACCTCCCAATACTTTGACTAC	IGHD5-12	GATATAGTGGCTACGATTAC	IGHD6-19	ATAGCAGTGGCTG	20	13
327059	IGHV3-11	IGHJ3	ARDLPSRLIAAAGNPNRIAVAAVDAFDI	28	GCGAGAGATCTTCCCTCAAGGCTGATTGCAGCAGCTGGAAACCCTAACCGAATAGCAGTGGCTGCCGTCGATGCTTTTGATATC	IGHD6-13	GCAGCAGCTGG	IGHD6-19	ATAGCAGTGGCTG	11	13
327059	IGHV3-48	IGHJ3	ARDLPSRLIAAAGNPNRIAVAAVDAFDI	28	GCGAGAGATCTTCCCTCAAGGCTGATTGCAGCAGCTGGAAACCCTAACCGAATAGCAGTGGCTGCCGTCGATGCTTTTGATATC	IGHD6-13	GCAGCAGCTGG	IGHD6-19	ATAGCAGTGGCTG	11	13
D3-N	IGHV	IGHJ	CARDGEWQLVHGIAVAVGGDYYYGMDVW	28	GAACAGCCTGAGAGCCGAGGACACGGCTGTGTATTACTGTGCGAGAGACGGGGAGTGGCAGCTCGTCCACGGCATAGCAGTGGCTGTAGGTGGGGACTACTACTACGGTATGGACGTCTGGGGCCAAGGG	IGHD6-6	GCAGCTCGTCC	IGHD6-19	ATAGCAGTGGCTG	11	13
D3-N	IGHV	IGHJ	CFGQLVRACKTNRKIAVAAQNANWFDPW	28	GACCAATCTGAAAGCCAAGGACAAGGTCATGTATTACTGTTTCGGGCAGCTCGTCCGGGCATGCAAAACCAACCGCAAAATAGCAGTGGCTGCCCAAAACGCCAACTGGTTCGACCCCTGGGGCCAGGGA	IGHD6-6	GCAGCTCGTCC	IGHD6-19	ATAGCAGTGGCTG	11	13
326651	IGHV1-18	IGHJ4	ARVQLVISGYSGYDKNKPIIAVAANFDY	28	GCGAGAGTTCAGTTGGTGATCTCGGGATATAGTGGCTACGACAAAAATAAACCTATAATAGCAGTGGCTGCTAACTTTGACTAC	IGHD5-12	GGATATAGTGGCTACGA	IGHD6-19	ATAGCAGTGGCTG	17	13
326907	IGHV1-8	IGHJ4	ARVKSKQRVLLWFREPTAIAVAAGGFDY	28	GCGAGAGTAAAGAGCAAACAAAGGGTATTACTATGGTTCAGGGAGCCCACGGCCATAGCAGTGGCTGCGGGGGGTTTTGACTAC	IGHD3-10	GTATTACTATGGTTC	IGHD6-19	ATAGCAGTGGCTG	15	13
326651	IGHV3-74	IGHJ6	AKVNYDILTGYYTGIAVAANYYYYYMDV	28	GCGAAAGTTAACTACGATATTTTGACTGGTTATTACACCGGGATAGCAGTGGCTGCCAACTACTACTACTACTACATGGACGTC	IGHD3-9	TACGATATTTTGACTGGTTATTA	IGHD6-19	ATAGCAGTGGCTG	23	13
D1-N	IGHV	IGHJ	CARNSAYCSGGSCYSRVIAVAEHYFDYW	28	GAACAGTCTGAGAGCCGAGGACACGGCCTTGTATTACTGTGCGAGAAACTCAGCTTATTGTAGTGGTGGTAGCTGCTACTCCCGGGTCATAGCAGTGGCTGAACACTACTTTGACTACTGGGGCCAGGGA	IGHD2-15	TATTGTAGTGGTGGTAGCTGCTACTCC	IGHD6-19	ATAGCAGTGGCTG	27	13
D1-N	IGHV	IGHJ	CARDDHLGYCSGGSCYFDIAVAGPFDYW	28	GAACAGCCTGAGAGCTGAGGACACGGCCGTGTATTACTGTGCGAGAGATGATCACCTAGGATATTGTAGTGGTGGTAGCTGCTATTTTGACATAGCAGTGGCTGGACCATTTGACTACTGGGGCCAGGGA	IGHD2-15	AGGATATTGTAGTGGTGGTAGCTGCTA	IGHD6-19	ATAGCAGTGGCTGG	27	14
326651	IGHV3-48	IGHJ4	AKDGIGYCSGGSCYSGLSIAVAGYYFDY	28	GCGAAAGATGGGATAGGATATTGTAGTGGTGGTAGCTGCTACTCCGGTTTGTCCATAGCAGTGGCTGGCTACTACTTTGACTAC	IGHD2-15	AGGATATTGTAGTGGTGGTAGCTGCTACTCC	IGHD6-19	ATAGCAGTGGCTGG	31	14
326651	IGHV1-8	IGHJ6	ARGPTNIDSSSWYGIAVAGYYYYYYMDV	28	GCGAGAGGCCCGACTAACATTGATAGCAGCAGCTGGTACGGGATAGCAGTGGCTGGGTACTACTACTACTACTACATGGACGTC	IGHD6-13	ATAGCAGCAGCTGGTAC	IGHD6-19	ATAGCAGTGGCTGG	17	14
326651	IGHV4-39	IGHJ4	ARVWVDSGYDGGGVVRVLDIAVAGPVDY	28	GCGAGAGTGTGGGTGGATAGTGGCTACGATGGGGGCGGTGTCGTGAGGGTGTTAGACATAGCAGTGGCTGGCCCGGTGGACTAC	IGHD5-12	ATAGTGGCTACGAT	IGHD6-19	ATAGCAGTGGCTGG	14	14
327059	IGHV4-34	IGHJ4	ARGPPIGIVATIRDSSGWEDPPTYYFDY	28	GCGAGAGGCCCACCCATAGGGATAGTGGCTACGATTAGGGATAGCAGTGGCTGGGAAGACCCTCCTACGTACTACTTTGACTAC	IGHD5-12	ATAGTGGCTACGATTA	IGHD6-19	ATAGCAGTGGCTGG	16	14
326651	IGHV3-30	IGHJ6	ARDRHLYSGYDCVQDSSGWDPRGGYMDV	28	GCGAGAGATCGACACCTATATAGTGGCTACGATTGTGTGCAAGATAGCAGTGGCTGGGACCCGAGGGGAGGGTACATGGACGTC	IGHD5-12	ATATAGTGGCTACGATT	IGHD6-19	ATAGCAGTGGCTGG	17	14
326651	IGHV3-66	IGHJ6	ARDRHLYSGYDCVQDSSGWDPRGGYMDV	28	GCGAGAGATCGACACCTATATAGTGGCTACGATTGTGTGCAAGATAGCAGTGGCTGGGACCCGAGGGGAGGGTACATGGACGTC	IGHD5-12	ATATAGTGGCTACGATT	IGHD6-19	ATAGCAGTGGCTGG	17	14
D2-N	IGHV	IGHJ	CAREYCSGGSCDIAVAGFGYYYYGMDVW	28	GAGCAGCCTGAGATCTGAGGACACGGCCGTGTATTACTGTGCGAGAGAATATTGTAGTGGTGGTAGCTGCGACATAGCAGTGGCTGGGTTCGGTTACTACTACTACGGTATGGACGTCTGGGGCCAAGGG	IGHD2-15	ATATTGTAGTGGTGGTAGCTGC	IGHD6-19	ATAGCAGTGGCTGG	22	14
D3-N	IGHV	IGHJ	CARDKYCSGGSCYIAVAGYYYYYGMDVW	28	GAACAGCCTGAGAGCCGAGGACACGGCTGTGTATTACTGTGCGAGAGATAAATATTGTAGTGGTGGTAGCTGCTACATAGCAGTGGCTGGCTACTACTACTACTACGGTATGGACGTCTGGGGCCAAGGG	IGHD2-15	ATATTGTAGTGGTGGTAGCTGCTAC	IGHD6-19	ATAGCAGTGGCTGG	25	14
D3-M	IGHV	IGHJ	CARGALQYCSGGSCYSTGIAVAGGVDYW	28	GAGCTCTGTGACCGCCGCGGACACGGCTGTGTATTACTGTGCGAGAGGCGCCCTCCAATATTGTAGTGGTGGTAGCTGCTACTCGACGGGGATAGCAGTGGCTGGGGGGGTTGACTACTGGGGCCAGGGA	IGHD2-15	ATATTGTAGTGGTGGTAGCTGCTACTC	IGHD6-19	ATAGCAGTGGCTGG	27	14
D1-N	IGHV	IGHJ	CAREWGGDCSGGSCMGETIAVAGPGGYW	28	GAGCAGCCTGAGATCTGAGGACACGGCCGTGTATTACTGTGCGAGAGAATGGGGGGGGGATTGTAGTGGTGGTAGCTGCATGGGAGAGACGATAGCAGTGGCTGGCCCTGGGGGCTACTGGGGCCAGGGA	IGHD2-15	ATTGTAGTGGTGGTAGCTGC	IGHD6-19	ATAGCAGTGGCTGG	20	14
D1-N	IGHV	IGHJ	CARGSKVRYFDWLNSSGWPSTKLGFDYW	28	GAGCTCTGTGACCGCCGCGGACACGGCTGTGTATTACTGTGCGAGAGGCTCCAAGGTGCGATATTTTGACTGGTTAAATAGCAGTGGCTGGCCTAGCACTAAACTTGGCTTTGACTACTGGGGCCAGGGA	IGHD3-9	CGATATTTTGACTGGTTA	IGHD6-19	ATAGCAGTGGCTGG	18	14
326651	IGHV1-2	IGHJ3	ARDGIAPMVRGGPLIAVAGTGAWDAFDI	28	GCGAGAGATGGTATCGCCCCTATGGTTCGGGGAGGCCCGCTCATAGCAGTGGCTGGGACGGGGGCTTGGGATGCTTTTGATATC	IGHD3-10	CTATGGTTCGGGGAG	IGHD6-19	ATAGCAGTGGCTGG	15	14
D3-N	IGHV	IGHJ	CARSESLVVYAIPLIAVAGRPGLGFDYW	28	GAGCAGCCTGAAGGCCTCGGACACCGCCATGTATTACTGTGCGAGAAGTGAGTCCCTGGTGGTGTATGCCATCCCACTAATAGCAGTGGCTGGCAGACCGGGGCTCGGTTTTGACTACTGGGGCCAGGGA	IGHD2-8	CTGGTGGTGTATGC	IGHD6-19	ATAGCAGTGGCTGG	14	14
326713	IGHV3-23	IGHJ4	AKASNAYPDYGDYLDGWDRDSSGWGFDY	28	GCGAAAGCTTCCAATGCGTACCCGGACTACGGTGACTACCTGGATGGGTGGGACAGGGATAGCAGTGGCTGGGGATTTGACTAC	IGHD4-17	GACTACGGTGACTAC	IGHD6-19	ATAGCAGTGGCTGG	15	14
326713	IGHV3-53	IGHJ4	AKASNAYPDYGDYLDGWDRDSSGWGFDY	28	GCGAAAGCTTCCAATGCGTACCCGGACTACGGTGACTACCTGGATGGGTGGGACAGGGATAGCAGTGGCTGGGGATTTGACTAC	IGHD4-17	GACTACGGTGACTAC	IGHD6-19	ATAGCAGTGGCTGG	15	14
D2-N	IGHV	IGHJ	CARLQFEYSSSSQDSSGWPFYYYGMDVW	28	GAGCTCTGTGACCGCCGCAGACACGGCCGTGTATTACTGTGCGAGACTCCAGTTCGAGTATAGCAGCTCGTCCCAGGATAGCAGTGGCTGGCCTTTCTACTACTACGGTATGGACGTCTGGGGCCAAGGG	IGHD6-6	GAGTATAGCAGCTCGTCC	IGHD6-19	ATAGCAGTGGCTGG	18	14
327059	IGHV1-18	IGHJ6	ARGSPNFRYSGYDSAIAVAGAYYYGMDV	28	GCGAGAGGCTCCCCGAATTTCCGATATAGTGGCTACGATTCGGCCATAGCAGTGGCTGGCGCCTACTACTACGGTATGGACGTC	IGHD5-12	GATATAGTGGCTACGATT	IGHD6-19	ATAGCAGTGGCTGG	18	14
326651	IGHV1-18	IGHJ4	ARAFFAAAGSPGDTFYGINSSGWVGIDY	28	GCGAGAGCTTTCTTCGCAGCAGCTGGTAGTCCGGGAGACACCTTTTACGGGATAAATAGCAGTGGCTGGGTAGGGATTGACTAC	IGHD6-13	GCAGCAGCTGGTA	IGHD6-19	ATAGCAGTGGCTGG	13	14
326651	IGHV1-46	IGHJ4	ARAFFAAAGSPGDTFYGINSSGWVGIDY	28	GCGAGAGCTTTCTTCGCAGCAGCTGGTAGTCCGGGCGACACCTTTTACGGGATAAATAGCAGTGGCTGGGTAGGGATTGACTAC	IGHD6-13	GCAGCAGCTGGTA	IGHD6-19	ATAGCAGTGGCTGG	13	14
326651	IGHV4-34	IGHJ6	ARVPGFGSSWYDSSGWPRWYYYYYYMDV	28	GCGAGAGTCCCGGGCTTCGGCAGCAGCTGGTACGATAGCAGTGGCTGGCCACGCTGGTACTACTACTACTACTACATGGACGTC	IGHD6-13	GCAGCAGCTGGTAC	IGHD6-19	ATAGCAGTGGCTGG	14	14
326651	IGHV4-59	IGHJ6	ARVPGFGSSWYDSSGWPRWYYYYYYMDV	28	GCGAGAGTCCCGGGCTTCGGCAGCAGCTGGTACGATAGCAGTGGCTGGCCACGCTGGTACTACTACTACTACTACATGGACGTC	IGHD6-13	GCAGCAGCTGGTAC	IGHD6-19	ATAGCAGTGGCTGG	14	14
326651	IGHV4-39	IGHJ6	ARVRLLAAAGTKIAVAGTPYYYYYYMDV	28	GCGAGAGTGCGACTTTTGGCAGCAGCTGGTACGAAGATAGCAGTGGCTGGCACCCCTTACTACTACTACTACTACATGGACGTC	IGHD6-13	GCAGCAGCTGGTAC	IGHD6-19	ATAGCAGTGGCTGG	14	14
326713	IGHV1-2	IGHJ4	ARERGSRGYSGYDRLHSSGWQTVYYFDY	28	GCGAGAGAAAGGGGTTCGAGGGGATATAGTGGCTACGATCGCCTACATAGCAGTGGCTGGCAAACAGTGTACTACTTTGATTAC	IGHD5-12	GGATATAGTGGCTACGAT	IGHD6-19	ATAGCAGTGGCTGG	18	14
327059	IGHV3-30	IGHJ6	ARDLTDIVATILRFGWRHSSGWRGGMDV	28	GCCAGAGATCTCACGGATATAGTGGCTACGATTCTAAGGTTTGGATGGCGCCATAGCAGTGGCTGGAGGGGAGGTATGGACGTC	IGHD5-12	GGATATAGTGGCTACGATT	IGHD6-19	ATAGCAGTGGCTGG	19	14
327059	IGHV3-30	IGHJ6	ARDLTDIVATILRFGWSHSSGWRGGMDV	28	GCGAGAGATCTCACGGATATAGTGGCTACGATTCTAAGGTTTGGATGGAGCCATAGCAGTGGCTGGAGGGGAGGTATGGACGTC	IGHD5-12	GGATATAGTGGCTACGATT	IGHD6-19	ATAGCAGTGGCTGG	19	14
D1-N	IGHV	IGHJ	CARRIAAAPTGTFIAVAGDYYYYGMDVW	28	GAACAGCCTGAGAGCCGAGGACACGGCTGTGTATTACTGTGCGAGGCGTATAGCAGCAGCCCCCACTGGTACTTTCATAGCAGTGGCTGGAGACTACTACTACTACGGTATGGACGTCTGGGGCCAAGGG	IGHD6-13	GTATAGCAGCAGC	IGHD6-19	ATAGCAGTGGCTGG	13	14
326907	IGHV4-59	IGHJ4	ARRVPGSAYSSSWYRIAVAGHENYYFDY	28	GCGAGAAGAGTTCCCGGGTCCGCGTATAGCAGCAGCTGGTACCGGATAGCAGTGGCTGGCCACGAAAACTACTACTTTGACTAC	IGHD6-13	GTATAGCAGCAGCTGGTAC	IGHD6-19	ATAGCAGTGGCTGG	19	14
D2-N	IGHV	IGHJ	CAHRVGGYDYPQYRRHSSGWEYNWFDPW	28	GACCAACATGGACCCTGTGGACACAGCCACATATTACTGTGCACACAGAGTGGGTGGCTACGATTATCCCCAATACCGTCGGCATAGCAGTGGCTGGGAGTACAACTGGTTCGACCCCTGGGGCCAGGGA	IGHD5-12	GTGGCTACGATTA	IGHD6-19	ATAGCAGTGGCTGG	13	14
D1-N	IGHV	IGHJ	CAHIRVPSSSWFLGRSGIIAVAGTFDYW	28	GACCAACATGGACCCTGTGGACACAGCCACATATTACTGTGCACACATCCGTGTTCCTAGCAGCAGCTGGTTTTTAGGCAGGTCTGGGATAATAGCAGTGGCTGGGACCTTTGACTACTGGGGCCAGGGA	IGHD6-13	TAGCAGCAGCTGGT	IGHD6-19	ATAGCAGTGGCTGG	14	14
326797	IGHV4-30-2	IGHJ5	ARGGSSSSAWIAVAGSPRETRRVNWFDP	28	GCGAGAGGAGGTAGCAGCTCGTCAGCTTGGATAGCAGTGGCTGGGTCCCCCAGAGAAACTCGCAGGGTCAACTGGTTCGACCCC	IGHD6-6	TAGCAGCTCGTC	IGHD6-19	ATAGCAGTGGCTGG	12	14
326797	IGHV4-34	IGHJ5	ARGGSSSSAWIAVAGSPRETRRVNWFDP	28	GCGAGAGGAGGTAGCAGCTCGTCAGCTTGGATAGCAGTGGCTGGGTCCCCCAGAGAAACTCGCAGGGTCAACTGGTTCGACCCC	IGHD6-6	TAGCAGCTCGTC	IGHD6-19	ATAGCAGTGGCTGG	12	14
D3-N	IGHV	IGHJ	CARERAKTSGYDRDSSGWTDYYYGMDVW	28	GAGCAGCCTGAGATCTGAGGACACGGCCGTGTATTACTGTGCGAGAGAGAGGGCCAAGACTAGTGGCTACGATAGGGATAGCAGTGGCTGGACCGACTACTACTACGGTATGGACGTCTGGGGCCAAGGG	IGHD5-12	TAGTGGCTACGAT	IGHD6-19	ATAGCAGTGGCTGG	13	14
327059	IGHV3-49	IGHJ6	TRDTSSGYDRPDHSSGWDPRFYYYGMDV	28	ACTAGAGATACGAGTAGTGGCTACGATAGACCAGACCATAGCAGTGGCTGGGATCCCCGTTTCTACTACTACGGTATGGACGTC	IGHD5-12	TAGTGGCTACGAT	IGHD6-19	ATAGCAGTGGCTGG	13	14
D1-M	IGHV	IGHJ	CAHIDGGKYSSSWYTDSSGWLSPYFDYW	28	GACCAACATGGACCCTGTGGACACAGCCACATATTACTGTGCACACATCGACGGGGGGAAATATAGCAGCAGCTGGTACACAGATAGCAGTGGCTGGCTGAGCCCTTACTTTGACTACTGGGGCCAGGGA	IGHD6-13	TATAGCAGCAGCTGGTAC	IGHD6-19	ATAGCAGTGGCTGG	18	14
326651	IGHV5-51	IGHJ5	ARRGRYYSGYDGPHSSGWQPRGYNWFDP	28	GCGAGACGTGGGAGGTATTATAGTGGCTACGATGGCCCCCATAGCAGTGGCTGGCAACCCCGGGGTTACAACTGGTTCGACCCC	IGHD5-12	TATAGTGGCTACGAT	IGHD6-19	ATAGCAGTGGCTGG	15	14
327059	IGHV4-39	IGHJ6	ARVRYGIVVVPAAINSSGWPYYYYYMDV	28	GCGAGAGTGCGGTATGGTATTGTAGTAGTACCAGCTGCTATAAATAGCAGTGGCTGGCCATACTACTACTACTACATGGACGTC	IGHD2-2	TATTGTAGTAGTACCAGCTGCTATA	IGHD6-19	ATAGCAGTGGCTGG	25	14
326713	IGHV4-30-4	IGHJ3	ARDMGHDYGDYWSEGKIAVAGRPGAFDI	28	GCCAGAGATATGGGACATGACTACGGTGACTACTGGTCGGAGGGGAAAATAGCAGTGGCTGGCAGACCCGGAGCTTTTGATATC	IGHD4-17	TGACTACGGTGACTAC	IGHD6-19	ATAGCAGTGGCTGG	16	14
D1-N	IGHV	IGHJ	CARDFAQSAVCSGGSCYAIDSSGWLDYW	28	GAGCAGCCTGAGATCTGAGGACACGGCCGTGTATTACTGTGCGAGAGATTTCGCCCAAAGCGCCGTCTGTAGTGGTGGTAGCTGCTACGCAATTGATAGCAGTGGCTGGCTTGACTACTGGGGCCAGGGA	IGHD2-15	TGTAGTGGTGGTAGCTGCTAC	IGHD6-19	ATAGCAGTGGCTGG	21	14
D3-N	IGHV	IGHJ	CARARKCSGGSCYSDSSGWNYYYYMDVW	28	GAGCTCTGTGACCGCCGCGGACACGGCTGTGTATTACTGTGCGAGAGCACGGAAATGTAGTGGTGGTAGCTGCTACTCCGATAGCAGTGGCTGGAACTACTACTACTACATGGACGTCTGGGGCAAAGGG	IGHD2-15	TGTAGTGGTGGTAGCTGCTACTCC	IGHD6-19	ATAGCAGTGGCTGG	24	14
326650	IGHV4-34	IGHJ6	ARGRLPKFTIFGVVTHSSGWDYYYGMDV	28	GCGAGAGGCCGGCTCCCAAAGTTTACGATTTTTGGAGTGGTTACCCATAGCAGTGGCTGGGACTACTACTACGGTATGGACGTC	IGHD3-3	TTACGATTTTTGGAGTGGTTA	IGHD6-19	ATAGCAGTGGCTGG	21	14
326651	IGHV3-23	IGHJ4	ASAPGPIKLCTNGVCYRDSSGWVPSFDY	28	GCGAGCGCCCCTGGCCCTATTAAGCTTTGTACTAATGGTGTATGCTACCGAGATAGCAGTGGCTGGGTCCCTTCTTTTGACTAC	IGHD2-8	TTGTACTAATGGTGTATGCTA	IGHD6-19	ATAGCAGTGGCTGG	21	14
326651	IGHV3-7	IGHJ4	ASAPGPIKLCTNGVCYRDSSGWVPSFDY	28	GCGAGCGCCCCTGGCCCTATTAAGCTTTGTACTAATGGTGTATGCTACCGAGATAGCAGTGGCTGGGTCCCTTCTTTTGACTAC	IGHD2-8	TTGTACTAATGGTGTATGCTA	IGHD6-19	ATAGCAGTGGCTGG	21	14
D3-M	IGHV	IGHJ	CAKDPGCTGGVCYIIRYGIAVAGAFDYW	28	GAACAGCCTGAGAGCCGAGGACACGGCCGTATATTACTGTGCGAAAGATCCGGGTTGTACTGGTGGTGTATGCTATATAATAAGATATGGGATAGCAGTGGCTGGCGCCTTTGACTACTGGGGCCAGGGA	IGHD2-8	TTGTACTGGTGGTGTATGCTATA	IGHD6-19	ATAGCAGTGGCTGG	23	14
D3-M	IGHV	IGHJ	CERSPWCCSGDSCYQTRTIAVAGHFDYW	28	TGTCTAGTTGAAAGGTGAGGAGTACGCAGTGTATTACTGTGAGAGATCGCCTTGGTGTTGTAGTGGTGATAGCTGCTATCAGACTAGGACAATAGCAGTGGCTGGCCACTTTGACTACTGGGGCCAGGGA	IGHD2-15	TTGTAGTGGTG	IGHD6-19	ATAGCAGTGGCTGG	11	14
D3-M	IGHV	IGHJ	CERSPWCCSGGSCYQTRTIAVAGHFDYW	28	TATCTACTGGAAAGCTGAGGAGTAGGCAGTGTATTACTGTGAGAGATCGCCTTGGTGTTGTAGTGGTGGTAGCTGCTATCAGACTAGGACAATAGCAGTGGCTGGCCACTTTGACTACTGGGGCCAGGGA	IGHD2-15	TTGTAGTGGTGGTAGCTGCTA	IGHD6-19	ATAGCAGTGGCTGG	21	14
D3-N	IGHV	IGHJ	CAKGRPMRCSGGSCYWFIAVAGNGLDYW	28	GAACAGCCTGAGAGCCGAGGACACGGCCGTATATTACTGTGCGAAAGGACGTCCTATGCGTTGTAGTGGTGGTAGCTGCTACTGGTTCATAGCAGTGGCTGGCAACGGTCTTGACTACTGGGGCCAGGGA	IGHD2-15	TTGTAGTGGTGGTAGCTGCTACT	IGHD6-19	ATAGCAGTGGCTGG	23	14
D103	IGHV4-59	IGHJ6	ARDCACSGGSCYLSDSSGWHCPRGGMDV	28	GCGAGAGATTGCGCTTGTAGTGGTGGTAGCTGCTACTTATCAGATAGCAGTGGCTGGCACTGCCCCAGGGGAGGTATGGACGTC	IGHD2-15	TTGTAGTGGTGGTAGCTGCTACT	IGHD6-19	ATAGCAGTGGCTGG	23	14
D3-N	IGHV	IGHJ	CARLCSIAARRGYIAVAGFSSDNWFDPW	28	GAGCAGCCTGAAGGCCTCGGACACCGCCATGTATTACTGTGCGAGACTGTGCAGTATAGCAGCTCGCCGGGGGTACATAGCAGTGGCTGGTTTTTCGTCCGACAACTGGTTCGACCCCTGGGGCCAGGGA	IGHD6-6	AGTATAGCAGCTCG	IGHD6-19	ATAGCAGTGGCTGGT	14	15
326650	IGHV4-34	IGHJ4	ARGLVGRPDTIAAAGTEDSSGWWYYFDY	28	GCGAGAGGCCTGGTCGGGAGGCCCGACACGATAGCAGCAGCTGGTACGGAAGATAGCAGTGGCTGGTGGTACTACTTTGACTAC	IGHD6-13	ATAGCAGCAGCTGGTAC	IGHD6-19	ATAGCAGTGGCTGGT	17	15
327059	IGHV3-23	IGHJ4	AKVQAQKRNIVATIFAASFIAVAGGFDY	28	GCGAAAGTTCAGGCACAAAAAAGAAATATAGTGGCTACGATTTTCGCCGCCTCTTTCATAGCAGTGGCTGGTGGCTTTGACTAC	IGHD5-12	ATATAGTGGCTACGATT	IGHD6-19	ATAGCAGTGGCTGGT	17	15
326713	IGHV7-4-1	IGHJ4	ARILTTNDYDILTGYYSQIAVAGRGFDY	28	GCGAGGATTCTCACCACGAACGATTACGATATTTTGACTGGTTATTATAGCCAAATAGCAGTGGCTGGTCGAGGCTTTGACTAC	IGHD3-9	ATTACGATATTTTGACTGGTTATTATA	IGHD6-19	ATAGCAGTGGCTGGT	27	15
326713	IGHV7-4-1	IGHJ4	ARILTANDYDILTGYYSQIAVAGRGFDY	28	GCGAGGATTCTCACCGCGAACGATTACGATATTTTGACTGGTTATTATAGCCAAATAGCAGTGGCTGGTCGAGGCTTTGACTAC	IGHD3-9	ATTACGATATTTTGACTGGTTATTATA	IGHD6-19	ATAGCAGTGGCTGGT	27	15
D1-N	IGHV	IGHJ	CAREWAQIVVVPAAIENSSGWSWYFDLW	28	GAGCTCTGTGACTGCCGCAGACACGGCCGTGTATTACTGTGCCAGAGAGTGGGCCCAGATTGTAGTAGTACCAGCTGCTATAGAGAATAGCAGTGGCTGGTCGTGGTACTTCGATCTCTGGGGCCGTGGC	IGHD2-2	ATTGTAGTAGTACCAGCTGCTATA	IGHD6-19	ATAGCAGTGGCTGGT	24	15
326780	IGHV3-48	IGHJ3	ARDSRDCSGGSCYSRIAVAGPNGNAFDI	28	GCGAGAGATAGTCGGGATTGTAGTGGTGGTAGCTGCTACTCCCGCATAGCAGTGGCTGGTCCCAACGGGAACGCTTTTGATATC	IGHD2-15	ATTGTAGTGGTGGTAGCTGCTACTCC	IGHD6-19	ATAGCAGTGGCTGGT	26	15
D1-N	IGHV	IGHJ	CARVRSDSSWYEIAVAGPWDYYYYMDVW	28	GAACAGCCTGAGAGCCGAGGACACGGCCGTCTATTATTGTGCGAGAGTAAGGAGCGACAGCAGCTGGTACGAGATAGCAGTGGCTGGTCCCTGGGACTATTACTACTACATGGACGTCTGGGGCAAAGGG	IGHD6-13	CAGCAGCTGGTAC	IGHD6-19	ATAGCAGTGGCTGGT	13	15
326713	IGHV1-24	IGHJ5	ARDWGYDIVATIRIAVAGPKARDNWFDP	28	GCGAGAGATTGGGGCTACGATATAGTGGCTACGATTCGGATAGCAGTGGCTGGTCCGAAAGCCAGGGACAACTGGTTCGACCCC	IGHD5-12	GATATAGTGGCTACGATT	IGHD6-19	ATAGCAGTGGCTGGT	18	15
D3-N	IGHV	IGHJ	CTRALGDDFWSGYYTDSSGWSEAQFDYW	28	GAACAGCCTGAAAACCGAGGACACAGCCGTGTATTACTGTACTAGAGCCCTGGGGGATGATTTTTGGAGTGGTTATTATACCGATAGCAGTGGCTGGTCCGAGGCCCAATTTGACTACTGGGGCCAGGGA	IGHD3-3	GATTTTTGGAGTGGTTATTATACC	IGHD6-19	ATAGCAGTGGCTGGT	24	15
D1-N	IGHV	IGHJ	CARGLGYSGYDWDSSGWSVDRGTPLDYW	28	GAGCAGCCTGAGATCTGAGGACACGGCCGTGTATTACTGTGCGAGAGGGCTCGGATATAGTGGCTACGATTGGGATAGCAGTGGCTGGTCGGTGGATCGGGGAACGCCGCTTGACTACTGGGGCCAGGGA	IGHD5-12	GGATATAGTGGCTACGATT	IGHD6-19	ATAGCAGTGGCTGGT	19	15
D1-N	IGHV	IGHJ	CARETFGYSGYDYGIAVAGSSYYGMDVW	28	GAGCAGCCTGAGATCTGAGGACACGGCCGTGTATTACTGTGCGAGAGAGACTTTCGGATATAGTGGCTACGATTACGGCATAGCAGTGGCTGGTTCGTCCTACTACGGTATGGACGTCTGGGGCCAAGGG	IGHD5-12	GGATATAGTGGCTACGATTAC	IGHD6-19	ATAGCAGTGGCTGGT	21	15
326651	IGHV3-23	IGHJ4	AKIRQNVCRDGSTSCYSSMIAVAGPLGY	28	GCGAAAATTCGCCAAAATGTGTGTCGGGATGGTAGTACCAGCTGCTATAGTTCAATGATAGCAGTGGCTGGTCCACTCGGGTAC	IGHD2-2	GTAGTACCAGCTGCTATA	IGHD6-19	ATAGCAGTGGCTGGT	18	15
326651	IGHV1-8	IGHJ4	AKIRQNVCRDGSTSCYSSMIAVAGPLGY	28	GCGAAAATTCGCCAAAATGTGTGTCGGGATGGTAGTACCAGCTGCTATAGTTCAATGATAGCAGTGGCTGGTCCCCTCGGGTAC	IGHD2-2	GTAGTACCAGCTGCTATA	IGHD6-19	ATAGCAGTGGCTGGT	18	15
326651	IGHV3-23	IGHJ4	AKIRQNVCRDGSTSCYSSMIAVAGPLGY	28	GCGAAAATTCGCCAAAATGTGTGTCGGGATGGTAGTACCAGCTGCTATAGTTCAATGATAGCAGTGGCTGGTCCCCTCGGGTAC	IGHD2-2	GTAGTACCAGCTGCTATA	IGHD6-19	ATAGCAGTGGCTGGT	18	15
326650	IGHV3-21	IGHJ6	ARDLYSSSWYTEIAVAGPRTRTYYGMDV	28	GCGAGAGACCTGTATAGCAGCAGCTGGTACACGGAAATAGCAGTGGCTGGTCCACGAACCCGAACCTACTACGGTATGGACGTC	IGHD6-13	GTATAGCAGCAGCTGGTAC	IGHD6-19	ATAGCAGTGGCTGGT	19	15
326650	IGHV3-7	IGHJ6	ARDLYSSSWYTEIAVAGPRTRTYYGMDV	28	GCGAGAGACCTGTATAGCAGCAGCTGGTACACGGAAATAGCAGTGGCTGGTCCACGAACCCGAACCTACTACGGTATGGACGTC	IGHD6-13	GTATAGCAGCAGCTGGTAC	IGHD6-19	ATAGCAGTGGCTGGT	19	15
326650	IGHV4-34	IGHJ6	ARDLYSSSWYTEIAVAGPRTRTYYGMDV	28	GCGAGAGACCTGTATAGCAGCAGCTGGTACACGGAAATAGCAGTGGCTGGTCCACGAACCCGAACCTACTACGGTATGGACGTC	IGHD6-13	GTATAGCAGCAGCTGGTAC	IGHD6-19	ATAGCAGTGGCTGGT	19	15
326650	IGHV3-30	IGHJ6	ARDLYSSSWYTEIAVAGPRTRSYYGMDV	28	GCGAGAGACCTGTATAGCAGCAGCTGGTACACGGAAATAGCAGTGGCTGGTCCACGAACCCGATCCTACTACGGTATGGACGTC	IGHD6-13	GTATAGCAGCAGCTGGTAC	IGHD6-19	ATAGCAGTGGCTGGT	19	15
326713	IGHV7-4-1	IGHJ6	ARYTYSSSWYVSFHSSGWLGYYYYGMDV	28	GCGAGGTATACGTATAGCAGCAGCTGGTACGTTTCCTTTCATAGCAGTGGCTGGTTAGGGTACTACTACTACGGTATGGACGTC	IGHD6-13	GTATAGCAGCAGCTGGTAC	IGHD6-19	ATAGCAGTGGCTGGT	19	15
326651	IGHV1-2	IGHJ4	ARNARANVVVAARKPPQENIAVAGHVGY	28	GCGAGAAACGCGCGGGCAAACGTGGTGGTAGCTGCTCGCAAGCCACCCCAAGAAAACATAGCAGTGGCTGGTCATGTGGGCTAC	IGHD2-15	GTGGTGGTAGCTGCT	IGHD6-19	ATAGCAGTGGCTGGT	15	15
326713	IGHV3-66	IGHJ6	LREEGIVATTEIAVAGQTLYYYYYYMDV	28	CTGCGAGAGGAGGGTATAGTGGCTACGACAGAGATAGCAGTGGCTGGTCAAACCCTCTACTACTACTACTACTACATGGACGTC	IGHD5-12	TATAGTGGCTACGA	IGHD6-19	ATAGCAGTGGCTGGT	14	15
326651	IGHV4-39	IGHJ4	ARLVGRPFYGSGSYYNYKIAVAGLHFDY	28	GCGAGACTGGTTGGCCGCCCCTTTTATGGTTCGGGGAGTTATTATAACTACAAAATAGCAGTGGCTGGTCTGCACTTTGACTAC	IGHD3-10	TATGGTTCGGGGAGTTATTATAAC	IGHD6-19	ATAGCAGTGGCTGGT	24	15
326651	IGHV4-4	IGHJ4	ARLVGRPFYGSGSYYNYKIAVAGLHFDY	28	GCGAGACTGGTTGGCCGCCCCTTTTATGGTTCGGGGAGTTATTATAACTACAAAATAGCAGTGGCTGGTCTGCACTTTGACTAC	IGHD3-10	TATGGTTCGGGGAGTTATTATAAC	IGHD6-19	ATAGCAGTGGCTGGT	24	15
326651	IGHV1-46	IGHJ4	ARVGRTAYCTNGVCYKQHSSGWSGYFDY	28	GCGAGAGTGGGAAGAACGGCCTATTGTACTAATGGTGTATGCTATAAACAACATAGCAGTGGCTGGTCTGGGTACTTTGACTAC	IGHD2-8	TATTGTACTAATGGTGTATGCTATA	IGHD6-19	ATAGCAGTGGCTGGT	25	15
326713	IGHV3-21	IGHJ6	AMYCSSTSCYTIDSSGWSIYYYYYYMDV	28	GCGATGTATTGTAGTAGTACCAGCTGCTATACAATAGATAGCAGTGGCTGGTCCATCTACTACTACTACTACTACATGGACGTC	IGHD2-2	TATTGTAGTAGTACCAGCTGCTATAC	IGHD6-19	ATAGCAGTGGCTGGT	26	15
327059	IGHV1-18	IGHJ3	ARDLLRYFDWILYEVENSSGWSLGAFDI	28	GCGAGAGATTTGTTACGATATTTTGACTGGATATTATATGAGGTGGAAAATAGCAGTGGCTGGTCATTGGGTGCTTTTGATATC	IGHD3-9	TTACGATATTTTGACTGG	IGHD6-19	ATAGCAGTGGCTGGT	18	15
327059	IGHV1-18	IGHJ3	ARDLLRYFDWLLYEVENSSGWSLGAFDI	28	GCGAGAGATTTGTTACGATATTTTGACTGGTTATTATATGAGGTGGAAAATAGCAGTGGCTGGTCATTGGGTGCTTTTGATATC	IGHD3-9	TTACGATATTTTGACTGGTTATTATA	IGHD6-19	ATAGCAGTGGCTGGT	26	15
327059	IGHV4-4	IGHJ3	ARDLLRYFDWLLYEVENSSGWSLGAFDI	28	GCGAGAGATTTGTTACGATATTTTGACTGGTTATTATATGAGGTGGAAAATAGCAGTGGCTGGTCATTGGGTGCTTTTGATATC	IGHD3-9	TTACGATATTTTGACTGGTTATTATA	IGHD6-19	ATAGCAGTGGCTGGT	26	15
326780	IGHV3-23	IGHJ4	AKEGFCTNGVCYEPIIAVAGSSSGIFDF	28	GCGAAAGAAGGGTTTTGTACTAATGGTGTATGCTATGAACCAATCATAGCAGTGGCTGGTTCGTCCTCCGGAATTTTTGACTTC	IGHD2-8	TTGTACTAATGGTGTATGCTAT	IGHD6-19	ATAGCAGTGGCTGGT	22	15
326651	IGHV4-34	IGHJ6	ARLKGQQQLAHSSGWYWGPPPANYYMDV	28	GCGAGACTAAAAGGGCAGCAGCAGCTGGCGCATAGCAGTGGCTGGTATTGGGGACCTCCTCCGGCAAACTACTACATGGACGTC	IGHD6-13	AGCAGCAGCTGG	IGHD6-19	ATAGCAGTGGCTGGTA	12	16
326651	IGHV4-39	IGHJ6	ARLKGQQQLAHSSGWYWGPPPANYYMDV	28	GCGAGACTAAAAGGGCAGCAGCAGCTGGCGCATAGCAGTGGCTGGTATTGGGGACCTCCTCCGGCAAACTACTACATGGACGTC	IGHD6-13	AGCAGCAGCTGG	IGHD6-19	ATAGCAGTGGCTGGTA	12	16
326651	IGHV3-74	IGHJ3	ARGMPQLGYCTNGVCDSSGWYGGNAFDI	28	GCAAGAGGAATGCCACAGTTAGGATATTGTACTAATGGTGTATGTGATAGCAGTGGCTGGTATGGGGGAAATGCTTTTGATATC	IGHD2-8	AGGATATTGTACTAATGGTGTATG	IGHD6-19	ATAGCAGTGGCTGGTA	24	16
D3-N	IGHV	IGHJ	CAKDNWGDIVVVVAATRGIAVAGSIDYW	28	GAACAGCCTGAGAGCCGAGGACACGGCCGTATATTACTGTGCGAAAGATAACTGGGGGGATATTGTAGTGGTGGTAGCTGCTACTCGGGGGATAGCAGTGGCTGGTAGTATAGACTACTGGGGCCAGGGA	IGHD2-15	GGATATTGTAGTGGTGGTAGCTGCTACTC	IGHD6-19	ATAGCAGTGGCTGGTA	29	16
326780	IGHV4-39	IGHJ4	ARHQTAPRPYSSSWCPTPLIAVAGKVDY	28	GCGAGACATCAGACTGCGCCGAGGCCGTATAGCAGCAGCTGGTGCCCGACCCCCCTGATAGCAGTGGCTGGTAAAGTTGACTAC	IGHD6-13	GTATAGCAGCAGCTGGT	IGHD6-19	ATAGCAGTGGCTGGTA	17	16
326780	IGHV4-39	IGHJ4	ARHQTAPRPYSSSWYPTPLIAVAGKVDY	28	GCGAGACATCAGACTGCGCCGAGGCCGTATAGCAGCAGCTGGTACCCGACCCCCCTGATAGCAGTGGCTGGTAAAGTTGACTAC	IGHD6-13	GTATAGCAGCAGCTGGTAC	IGHD6-19	ATAGCAGTGGCTGGTA	19	16
326780	IGHV6-1	IGHJ4	ARHQTAPRPYSSSWYPTPLIAVAGKVDY	28	GCGAGACATCAGACTGCGCCGAGGCCGTATAGCAGCAGCTGGTACCCGACCCCCCTGATAGCAGTGGCTGGTAAAGTTGACTAC	IGHD6-13	GTATAGCAGCAGCTGGTAC	IGHD6-19	ATAGCAGTGGCTGGTA	19	16
326713	IGHV4-31	IGHJ2	ARVLRGYSGYGFNIAVAGKGGYYWYFDL	28	GCGAGAGTTCTCCGTGGATATAGTGGCTACGGCTTTAACATAGCAGTGGCTGGTAAAGGGGGATACTACTGGTACTTCGATCTC	IGHD5-12	GTGGATATAGTGGCTACG	IGHD6-19	ATAGCAGTGGCTGGTA	18	16
326780	IGHV3-23	IGHJ4	AKDEVFRGYSGYDSFLPLGIAVAGRPDY	28	GCGAAAGATGAGGTTTTTCGTGGATATAGTGGCTACGATTCTTTCCTCCCTCTAGGGATAGCAGTGGCTGGTAGGCCCGACTAC	IGHD5-12	GTGGATATAGTGGCTACGATT	IGHD6-19	ATAGCAGTGGCTGGTA	21	16
326780	IGHV3-7	IGHJ4	AKDEVFRGYSGYDSFLPLGIAVAGRPDY	28	GCGAAAGATGAGGTTTTTCGTGGATATAGTGGCTACGATTCTTTCCTCCCTCTAGGGATAGCAGTGGCTGGTAGGCCCGACTAC	IGHD5-12	GTGGATATAGTGGCTACGATT	IGHD6-19	ATAGCAGTGGCTGGTA	21	16
326713	IGHV3-23	IGHJ3	RGYDYGDELPIAVAGKRGGSKTADAFDI	28	CGTGGCTACGATTATGGGGACGAACTGCCCATAGCAGTGGCTGGTAAGAGAGGTGGTTCCAAAACAGCTGATGCTTTTGATATC	IGHD5-12	GTGGCTACGATTA	IGHD6-19	ATAGCAGTGGCTGGTA	13	16
326713	IGHV3-66	IGHJ3	RGYDYGDELPIAVAGKRGGSKTADAFDI	28	CGTGGCTACGATTATGGGGACGAACTGCCCATAGCAGTGGCTGGTAAGAGAGGTGGTTCCAAAACAGCTGATGCTTTTGATATC	IGHD5-12	GTGGCTACGATTA	IGHD6-19	ATAGCAGTGGCTGGTA	13	16
327059	IGHV3-49	IGHJ6	TRDTSSGYDRPDHSSGWYPRFYYYGMDV	28	ACTAGAGATACGAGTAGTGGCTACGATAGACCAGACCATAGCAGTGGCTGGTATCCCCGTTTCTACTACTACGGTATGGACGTC	IGHD5-12	TAGTGGCTACGAT	IGHD6-19	ATAGCAGTGGCTGGTA	13	16
327059	IGHV1-45	IGHJ3	ARSAIVATPPSEKRAGSDSSGWYDAFDI	28	GCAAGATCGGCTATAGTGGCTACGCCGCCCTCCGAAAAACGAGCCGGGTCTGATAGCAGTGGCTGGTATGATGCTTTTGATATC	IGHD5-12	TATAGTGGCTACG	IGHD6-19	ATAGCAGTGGCTGGTA	13	16
D2-N	IGHV	IGHJ	CARDPEQQLVRRGNKNSSGWYLHRFDIW	28	GAACAGTCTGAGAGCCGAGGACACGGCCTTGTATTACTGTGCGAGAGATCCGGAGCAGCAGCTGGTCCGGAGAGGGAATAAAAATAGCAGTGGCTGGTACCTGCATCGATTTGATATCTGGGGCCAAGGG	IGHD6-13	AGCAGCAGCTGGT	IGHD6-19	ATAGCAGTGGCTGGTAC	13	17
327059	IGHV3-23	IGHJ5	AKDGKQQLVPHTLELIAVAGTGDNWFDP	28	GCGAAAGATGGGAAGCAGCAGCTGGTACCCCACACGCTGGAACTAATAGCAGTGGCTGGTACGGGGGACAACTGGTTCGACCCC	IGHD6-13	AGCAGCAGCTGGTAC	IGHD6-19	ATAGCAGTGGCTGGTAC	15	17
327059	IGHV4-34	IGHJ5	ARETSSSWYGDSSGWYFNLPAPRNWFDP	28	GCGAGAGAGACGAGCAGCAGCTGGTACGGTGATAGCAGTGGCTGGTACTTTAATCTCCCCGCCCCTCGGAACTGGTTCGACCCC	IGHD6-13	AGCAGCAGCTGGTAC	IGHD6-19	ATAGCAGTGGCTGGTAC	15	17
326780	IGHV3-23	IGHJ6	AKDRALIEWLRFDSSGWYPLPYYYGMDV	28	GCGAAAGATCGTGCCTTGATAGAGTGGCTACGATTTGATAGCAGTGGCTGGTACCCCTTGCCCTACTACTACGGTATGGACGTC	IGHD5-12	AGTGGCTACGATT	IGHD6-19	ATAGCAGTGGCTGGTAC	13	17
326780	IGHV3-23	IGHJ6	AKDRVLIEWLRFDSSGWYPLPYYYGMDV	28	GCGAAAGATCGTGTCTTGATAGAGTGGCTACGATTTGATAGCAGTGGCTGGTACCCCTTGCCCTACTACTACGGTATGGACGTC	IGHD5-12	AGTGGCTACGATT	IGHD6-19	ATAGCAGTGGCTGGTAC	13	17
326713	IGHV1-18	IGHJ4	ARVIGETGGVATIRRATQKIAVAGTGDY	28	GCGAGAGTTATCGGCGAGACCGGTGGAGTGGCTACGATTCGTAGAGCCACACAGAAAATAGCAGTGGCTGGTACGGGTGACTAC	IGHD5-12	AGTGGCTACGATT	IGHD6-19	ATAGCAGTGGCTGGTAC	13	17
326651	IGHV3-74	IGHJ4	ARRSPPFKNSGYEKIAVAGTFFAWYFDY	28	GCGAGACGGAGCCCCCCCTTCAAAAATAGTGGCTACGAAAAGATAGCAGTGGCTGGTACTTTCTTCGCTTGGTACTTTGACTAC	IGHD5-12	ATAGTGGCTACGA	IGHD6-19	ATAGCAGTGGCTGGTAC	13	17
326651	IGHV4-34	IGHJ6	ARGHIVATIFDSSGWYQRKDYYYYYMDV	28	GCGAGAGGCCATATAGTGGCTACGATATTTGATAGCAGTGGCTGGTACCAAAGAAAAGACTACTACTACTACTACATGGACGTC	IGHD5-12	ATATAGTGGCTACGAT	IGHD6-19	ATAGCAGTGGCTGGTAC	16	17
326651	IGHV4-39	IGHJ6	ARGHIVATIFDSSGWYQRKDYYYYYMDV	28	GCGAGAGGCCATATAGTGGCTACGATATTTGATAGCAGTGGCTGGTACCAAAGAAAAGACTACTACTACTACTACATGGACGTC	IGHD5-12	ATATAGTGGCTACGAT	IGHD6-19	ATAGCAGTGGCTGGTAC	16	17
326651	IGHV4-4	IGHJ6	ARGHIVATIFDSSGWYQRKDYYYYYMDV	28	GCGAGAGGCCATATAGTGGCTACGATATTTGATAGCAGTGGCTGGTACCAAAGAAAAGACTACTACTACTACTACATGGACGTC	IGHD5-12	ATATAGTGGCTACGAT	IGHD6-19	ATAGCAGTGGCTGGTAC	16	17
D1-N	IGHV	IGHJ	CAKSLGHYDILTGYPNTLIAVAGTVDYW	28	GAACAGCCTGAGAGCCGAGGACACGGCCGTATATTACTGTGCGAAATCGCTAGGCCATTACGATATTTTGACTGGTTATCCAAACACCCTGATAGCAGTGGCTGGTACCGTTGACTACTGGGGCCAGGGA	IGHD3-9	ATTACGATATTTTGACTGGTTAT	IGHD6-19	ATAGCAGTGGCTGGTAC	23	17
D1-N	IGHV	IGHJ	CARDLPPRHCSSTSCYKDSSGWYPFDYW	28	GAGGAGCCTGAGATCTGACGACACGGCCGTGTATTACTGTGCGAGAGATCTCCCGCCAAGACATTGTAGTAGTACCAGCTGCTATAAAGATAGCAGTGGCTGGTACCCTTTTGACTACTGGGGCCAGGGA	IGHD2-2	ATTGTAGTAGTACCAGCTGCTATA	IGHD6-19	ATAGCAGTGGCTGGTAC	24	17
D2-N	IGHV	IGHJ	CARHEDCSGGSCYDPAPIAVAGTGFDYW	28	GAGCTCTGTGACCGCCGCAGACACGGCTGTGTATTACTGTGCGAGACATGAGGATTGTAGTGGTGGTAGCTGCTACGACCCGGCGCCGATAGCAGTGGCTGGTACGGGATTTGACTACTGGGGCCAGGGA	IGHD2-15	ATTGTAGTGGTGGTAGCTGCTAC	IGHD6-19	ATAGCAGTGGCTGGTAC	23	17
D2-N	IGHV	IGHJ	CARVPVLPEPEIAVAGTRAIEVDAFDIW	28	GAGCTCTGTGACCGCTGCGGACACGGCCGTGTATTACTGTGCGAGAGTACCCGTCCTCCCCGAACCGGAGATAGCAGTGGCTGGTACTAGGGCTATCGAAGTTGATGCTTTTGATATCTGGGGCCAAGGG	inv-IGHD3-10	CTCCCCGAACC	IGHD6-19	ATAGCAGTGGCTGGTAC	11	17
326797	IGHV1-2	IGHJ4	ARVPNNLPQWGSSWYYGVHSSGWYSLNY	28	GCGAGAGTCCCCAACAATCTACCGCAATGGGGCAGCAGCTGGTATTACGGCGTCCATAGCAGTGGCTGGTACTCGCTAAACTAC	IGHD6-13	GCAGCAGCTGGTA	IGHD6-19	ATAGCAGTGGCTGGTAC	13	17
326797	IGHV1-2	IGHJ4	ARVPNNLPQWGSSWYYGVHSSGWYSLNY	28	GCGAGAGTCCCCAACAATCTACCGCAATGGGGCAGCAGCTGGTATTACGGCGTCCATAGCAGTGGCTGGTACTCGTTAAACTAC	IGHD6-13	GCAGCAGCTGGTA	IGHD6-19	ATAGCAGTGGCTGGTAC	13	17
326797	IGHV4-4	IGHJ4	ARVPNNLPQWGSSWYYGVHSSGWYSLNY	28	GCGAGAGTCCCCAACAATCTACCGCAATGGGGCAGCAGCTGGTATTACGGCGTCCATAGCAGTGGCTGGTACTCGTTAAACTAC	IGHD6-13	GCAGCAGCTGGTA	IGHD6-19	ATAGCAGTGGCTGGTAC	13	17
326797	IGHV1-2	IGHJ4	ARVPNNLPQWGSSWYYGVHSSGWYSLDY	28	GCGAGAGTCCCCAACAATCTACCGCAATGGGGCAGCAGCTGGTATTACGGCGTCCATAGCAGTGGCTGGTACTCGTTAGACTAC	IGHD6-13	GCAGCAGCTGGTA	IGHD6-19	ATAGCAGTGGCTGGTAC	13	17
D3-N	IGHV	IGHJ	CAKAGYSGYLTNSSGWYGVYYYYGMDVW	28	GAACAGCCTGAGAGCCGAGGACACGGCCGTATATTACTGTGCGAAAGCCGGATATAGTGGCTACCTGACAAATAGCAGTGGCTGGTACGGGGTATACTACTACTACGGTATGGACGTCTGGGGCCAAGGG	IGHD5-12	GGATATAGTGGCTAC	IGHD6-19	ATAGCAGTGGCTGGTAC	15	17
D1-N	IGHV	IGHJ	CARDGDIVATISNSSGWYSNYYYGMDVW	28	GAACAGCCTGAGAGCCGAGGACACGGCTGTGTATTACTGTGCGAGAGATGGGGATATAGTGGCTACGATATCAAATAGCAGTGGCTGGTACTCTAACTACTACTACGGTATGGACGTCTGGGGCCAAGGG	IGHD5-12	GGATATAGTGGCTACGAT	IGHD6-19	ATAGCAGTGGCTGGTAC	18	17
D1-N	IGHV	IGHJ	CARDQRRGYSGYDPDSSGWYRNYGMDVW	28	GAGCAGCCTGAGATCTGAGGACACGGCCGTGTATTACTGTGCGAGAGATCAAAGGCGGGGATATAGTGGCTACGATCCTGATAGCAGTGGCTGGTACCGGAATTACGGTATGGACGTCTGGGGCCAAGGG	IGHD5-12	GGATATAGTGGCTACGAT	IGHD6-19	ATAGCAGTGGCTGGTAC	18	17
D1-N	IGHV	IGHJ	CARDMGYSGYDLDTIAVAGTQHYGMDVW	28	GAACAGCCTGAGAGCTGAGGACACGGCTGTGTATTACTGTGCGAGAGATATGGGATATAGTGGCTACGATTTGGATACCATAGCAGTGGCTGGTACCCAACACTACGGTATGGACGTCTGGGGCCAAGGG	IGHD5-12	GGATATAGTGGCTACGATT	IGHD6-19	ATAGCAGTGGCTGGTAC	19	17
326713	IGHV1-18	IGHJ4	ARDGRPDIVVVPAAIGDSSGWYPPAADY	28	GCGAGAGATGGGAGGCCGGATATTGTAGTAGTACCAGCTGCTATAGGGGATAGCAGTGGCTGGTACCCCCCCGCGGCTGACTAC	IGHD2-2	GGATATTGTAGTAGTACCAGCTGCTATA	IGHD6-19	ATAGCAGTGGCTGGTAC	28	17
D1-N	IGHV	IGHJ	CARAPGYCSSTSCYTIEWIAVAGTVDYW	28	GAACAGCCTGAGAGCTGAGGACACGGCTGTGTATTACTGTGCGAGAGCCCCCGGATATTGTAGTAGTACCAGCTGCTATACAATCGAATGGATAGCAGTGGCTGGTACGGTTGACTACTGGGGCCAGGGA	IGHD2-2	GGATATTGTAGTAGTACCAGCTGCTATAC	IGHD6-19	ATAGCAGTGGCTGGTAC	29	17
326713	IGHV3-23	IGHJ6	PRYSSSSLPGGSIRDSSGWYGYYYYMDV	28	CCTCGGTATAGCAGCAGCTCTTTGCCCGGGGGGTCTATCCGAGATAGCAGTGGCTGGTACGGCTACTACTACTACATGGACGTC	IGHD6-13	GGTATAGCAGCAGCT	IGHD6-19	ATAGCAGTGGCTGGTAC	15	17
326650	IGHV1-18	IGHJ4	ARVEAGAWYQLLYNLLNSSGWYVASFDY	28	GCGAGAGTCGAGGCTGGAGCCTGGTACCAGCTGCTATATAATCTGCTAAATAGCAGTGGCTGGTACGTCGCTAGCTTTGACTAC	IGHD2-2	GTACCAGCTGCTATA	IGHD6-19	ATAGCAGTGGCTGGTAC	15	17
326650	IGHV1-18	IGHJ4	ARVEAGAWYQLLYNLLNSSGWYVASFDY	28	GCGAGAGTCGAGGCTGGGGCCTGGTACCAGCTGCTATATAATCTGCTAAATAGCAGTGGCTGGTACGTCGCTAGCTTCGACTAC	IGHD2-2	GTACCAGCTGCTATA	IGHD6-19	ATAGCAGTGGCTGGTAC	15	17
326650	IGHV1-18	IGHJ4	ARVEAGAWYQLLYNLLNSSGWYVASFDY	28	GCGAGAGTCGAGGCTGGGGCCTGGTACCAGCTGCTATATAATCTGCTAAATAGCAGTGGCTGGTACGTCGCTAGCTTTGACTAC	IGHD2-2	GTACCAGCTGCTATA	IGHD6-19	ATAGCAGTGGCTGGTAC	15	17
326650	IGHV1-69	IGHJ4	ARVEAGAWYQLLYNLLNSSGWYVASFDY	28	GCGAGAGTCGAGGCTGGGGCCTGGTACCAGCTGCTATATAATCTGCTAAATAGCAGTGGCTGGTACGTCGCTAGCTTTGACTAC	IGHD2-2	GTACCAGCTGCTATA	IGHD6-19	ATAGCAGTGGCTGGTAC	15	17
326650	IGHV3-73	IGHJ4	ARVEAGAWYQLLYNLLNSSGWYVASFDY	28	GCGAGAGTCGAGGCTGGGGCCTGGTACCAGCTGCTATATAATCTGCTAAATAGCAGTGGCTGGTACGTCGCTAGCTTTGACTAC	IGHD2-2	GTACCAGCTGCTATA	IGHD6-19	ATAGCAGTGGCTGGTAC	15	17
326650	IGHV4-34	IGHJ4	ARVEAGAWYQLLYNLLNSSGWYVASFDY	28	GCGAGAGTCGAGGCTGGGGCCTGGTACCAGCTGCTATATAATCTGCTAAATAGCAGTGGCTGGTACGTCGCTAGCTTTGACTAC	IGHD2-2	GTACCAGCTGCTATA	IGHD6-19	ATAGCAGTGGCTGGTAC	15	17
326651	IGHV1-8	IGHJ6	ARMYKVYSSSWYRIAVAGTETYYYYMDV	28	GCGAGAATGTATAAAGTGTATAGCAGCAGCTGGTACAGGATAGCAGTGGCTGGTACGGAAACCTACTACTACTACATGGACGTC	IGHD6-13	GTATAGCAGCAGCTGGTAC	IGHD6-19	ATAGCAGTGGCTGGTAC	19	17
D3-M	IGHV	IGHJ	CARGGGGYSGYDSQRIAVAGTDYGMDVW	28	GAGGAGCCTGAGATCTGACGACACGGCCGTGTATTACTGTGCGAGAGGGGGAGGTGGATATAGTGGCTACGATTCCCAAAGGATAGCAGTGGCTGGTACGGACTACGGTATGGACGTCTGGGGCCAAGGG	IGHD5-12	GTGGATATAGTGGCTACGATT	IGHD6-19	ATAGCAGTGGCTGGTAC	21	17
D3-N	IGHV	IGHJ	CARGGGGYSGYDSQRIAVAGTDYAMDVW	28	GAGGAGCCTGAGATCTGACGACACGGCCGTGTATTACTGTGCGAGAGGGGGAGGTGGATATAGTGGCTACGATTCCCAAAGGATAGCAGTGGCTGGTACGGACTACGCTATGGACGTCTGGGGCCAAGGG	IGHD5-12	GTGGATATAGTGGCTACGATT	IGHD6-19	ATAGCAGTGGCTGGTAC	21	17
D1-N	IGHV	IGHJ	CARGGGYSGYDYDGIAVAGTDDYYFDYW	28	GAGCAGCCTGAGATCTGAGGACACGGCCGTGTATTACTGTGCGAGAGGTGGTGGATATAGTGGCTACGATTATGACGGGATAGCAGTGGCTGGTACCGACGATTACTACTTTGACTACTGGGGCCAGGGA	IGHD5-12	GTGGATATAGTGGCTACGATTA	IGHD6-19	ATAGCAGTGGCTGGTAC	22	17
326651	IGHV3-23	IGHJ6	AKCGGSCYGTPKIAVAGTARYYYYYMDV	28	GCGAAATGTGGTGGTAGCTGCTACGGTACCCCGAAAATAGCAGTGGCTGGTACGGCCCGCTACTACTACTACTACATGGACGTC	IGHD2-15	GTGGTGGTAGCTGCTAC	IGHD6-19	ATAGCAGTGGCTGGTAC	17	17
D1-N	IGHV	IGHJ	CARDGSGYVPRKTIAVAGTHTYYGMDVW	28	GAACAGCCTGAGAGCCGAGGACACGGCTGTGTATTACTGTGCGAGAGATGGTAGTGGCTACGTTCCACGAAAAACAATAGCAGTGGCTGGTACCCACACATACTACGGTATGGACGTCTGGGGCCAAGGG	IGHD5-12	TAGTGGCTACG	IGHD6-19	ATAGCAGTGGCTGGTAC	11	17
326713	IGHV3-30	IGHJ4	AKDRTLGLSGYDKEDGDSSGWYDGPLGY	28	GCGAAAGACCGTACCCTCGGGCTTAGTGGCTACGATAAGGAGGATGGTGATAGCAGTGGCTGGTACGACGGTCCCTTAGGCTAC	IGHD5-12	TAGTGGCTACGAT	IGHD6-19	ATAGCAGTGGCTGGTAC	13	17
327059	IGHV1-18	IGHJ6	ARDIAAADQNSSGWYTFLYYYYYYGMDV	28	GCGAGAGATATAGCAGCAGCTGACCAAAATAGCAGTGGCTGGTACACGTTCCTCTATTACTACTACTACTACGGTATGGACGTC	IGHD6-13	TATAGCAGCAGCTG	IGHD6-19	ATAGCAGTGGCTGGTAC	14	17
326651	IGHV1-8	IGHJ6	ARVPRDYSSSWKDSSGWYLPHYYYYMDV	28	GCGAGAGTTCCACGGGATTATAGCAGCAGCTGGAAAGATAGCAGTGGCTGGTACTTGCCCCACTACTACTACTACATGGACGTC	IGHD6-13	TATAGCAGCAGCTGG	IGHD6-19	ATAGCAGTGGCTGGTAC	15	17
326797	IGHV4-39	IGHJ4	ARLNTASYSSSWYVWDSSGWYGEYYFDY	28	GCGAGACTAAATACGGCTTCATATAGCAGCAGCTGGTACGTTTGGGATAGCAGTGGCTGGTACGGGGAGTACTACTTTGACTAC	IGHD6-13	TATAGCAGCAGCTGGTAC	IGHD6-19	ATAGCAGTGGCTGGTAC	18	17
326651	IGHV1-18	IGHJ6	ARDFYSGYEHSSGWYWGGGYYYYYYMDV	28	GCGAGAGACTTCTATAGTGGCTACGAACATAGCAGTGGCTGGTACTGGGGTGGAGGCTACTACTACTACTACTACATGGACGTC	IGHD5-12	TATAGTGGCTACGA	IGHD6-19	ATAGCAGTGGCTGGTAC	14	17
D3-N	IGHV	IGHJ	CARVPGYSGYDYADSSGWYGGYNWFDPW	28	CAGCAGCCTAAAGGCTGAGGACACTGCCGTGTATTACTGTGCGAGAGTCCCTGGATATAGTGGCTACGATTACGCGGATAGCAGTGGCTGGTACGGGGGCTACAACTGGTTCGACCCCTGGGGCCAGGGA	IGHD5-12	TGGATATAGTGGCTACGATTAC	IGHD6-19	ATAGCAGTGGCTGGTAC	22	17
326713	IGHV3-49	IGHJ4	TRELQGMDIVVVPAAMQIAVAGTPPFDY	28	ACTAGAGAGCTTCAAGGAATGGATATTGTAGTAGTACCAGCTGCTATGCAGATAGCAGTGGCTGGTACCCCCCCATTTGACTAC	IGHD2-2	TGGATATTGTAGTAGTACCAGCTGCTATGC	IGHD6-19	ATAGCAGTGGCTGGTAC	30	17
326651	IGHV2-5	IGHJ4	AHTLLVRGVLKWHSSGWYKSPNVPYFDY	28	GCACACACTTTGCTGGTTCGGGGAGTTCTTAAATGGCATAGCAGTGGCTGGTACAAATCTCCTAACGTCCCTTACTTTGACTAC	IGHD3-10	TGGTTCGGGGAGTT	IGHD6-19	ATAGCAGTGGCTGGTAC	14	17
326651	IGHV4-59	IGHJ5	ARDSHYWCTNGVCYPIAVAGTPHNWFDP	28	GCAAGAGATTCCCATTATTGGTGTACTAATGGTGTATGCTACCCCATAGCAGTGGCTGGTACGCCCCACAACTGGTTCGACCCC	IGHD2-8	TGTACTAATGGTGTATGCTA	IGHD6-19	ATAGCAGTGGCTGGTAC	20	17
326651	IGHV6-1	IGHJ5	ARDSHYWCTNGVCYPIAVAGTPHNWFDP	28	GCAAGAGATTCCCATTATTGGTGTACTAATGGTGTATGCTACCCCATAGCAGTGGCTGGTACGCCCCACAACTGGTTCGACCCC	IGHD2-8	TGTACTAATGGTGTATGCTA	IGHD6-19	ATAGCAGTGGCTGGTAC	20	17
326797	IGHV3-7	IGHJ4	ARVTNRSKYYYGYYYDSSGLPRGGVFDY	28	GCGAGAGTAACCAATCGATCGAAGTATTACTATGGGTACTACTATGATAGTAGTGGTCTCCCCCGCGGTGGGGTTTTTGACTAC	IGHD3-10	GTATTACTATGG	IGHD3-22	ATAGTAGTGGT	12	11
326797	IGHV4-34	IGHJ4	ARVTNRSKYYYGYYYDSSGLPRGGVFDY	28	GCGAGAGTAACCAATCGATCGAAGTATTACTATGGGTACTACTATGATAGTAGTGGTCTCCCCCGCGGTGGGGTTTTTGACTAC	IGHD3-10	GTATTACTATGG	IGHD3-22	ATAGTAGTGGT	12	11
326651	IGHV3-30	IGHJ4	ARGYCSGGSCYFWPAALRHSSGSSPFDY	28	GCGAGAGGATATTGTAGTGGTGGTAGCTGCTACTTTTGGCCGGCAGCTCTTCGCCATAGTAGTGGTTCGTCCCCTTTTGACTAC	IGHD2-15	AGGATATTGTAGTGGTGGTAGCTGCTACT	IGHD3-22	ATAGTAGTGGTT	29	12
D1-N	IGHV	IGHJ	CARDLGYCSGGSCSPYSSGFHSYGMDVW	28	GAGCTCTGTGACCGCCGCAGACACGGCCGTGTATTACTGTGCGAGAGATTTGGGATATTGTAGTGGTGGTAGCTGCTCGCCCTATAGTAGTGGTTTTCACTCCTACGGTATGGACGTCTGGGGCCAAGGG	IGHD2-15	GGATATTGTAGTGGTGGTAGCTGCT	IGHD3-22	ATAGTAGTGGTT	25	12
326651	IGHV1-69	IGHJ6	AREIKGVTAIREPKNSSGFFYYYYYMDV	28	GCGAGAGAAATAAAGGGGGTGACTGCTATTCGCGAACCCAAGAATAGTAGTGGTTTCTTTTACTACTACTACTACATGGACGTC	IGHD2-21	GGTGACTGCTATTC	IGHD3-22	ATAGTAGTGGTT	14	12
326651	IGHV4-61	IGHJ6	AREIKGVTAIREPKNSSGFFYYYYYMDV	28	GCGAGAGAAATAAAGGGGGTGACTGCTATTCGCGAACCCAAGAATAGTAGTGGTTTCTTTTACTACTACTACTACATGGACGTC	IGHD2-21	GGTGACTGCTATTC	IGHD3-22	ATAGTAGTGGTT	14	12
326651	IGHV1-18	IGHJ4	ARARELLWFGEFQTDLGYSSGYHYYFDY	28	GCGAGAGCAAGGGAATTACTATGGTTCGGGGAGTTCCAAACAGACTTAGGGTATAGTAGTGGTTACCATTACTACTTTGACTAC	IGHD3-10	ATTACTATGGTTCGGGGAGTT	IGHD3-22	ATAGTAGTGGTTA	21	13
327059	IGHV4-59	IGHJ6	ARDGDCSGGSCYFYHSSGYNYYYYYMDV	28	GCGAGAGATGGGGATTGTAGTGGTGGTAGCTGCTACTTTTATCATAGTAGTGGTTACAACTACTACTACTACTACATGGACGTC	IGHD2-15	ATTGTAGTGGTGGTAGCTGCTACT	IGHD3-22	ATAGTAGTGGTTA	24	13
326650	IGHV3-23	IGHJ4	AKIWYYYGSGARDYYDSSGYDETYYFDY	28	GCGAAAATATGGTATTACTATGGTTCGGGAGCCAGAGATTACTATGATAGTAGTGGTTACGACGAGACGTACTACTTTGACTAC	IGHD3-10	GTATTACTATGGTTCGGG	IGHD3-22	ATAGTAGTGGTTA	18	13
326650	IGHV3-30	IGHJ4	AKIWYYYGSGARDYYDSSGYDETYYFDY	28	GCGAAAATATGGTATTACTATGGTTCGGGAGCCAGAGATTACTATGATAGTAGTGGTTACGACGAGACGTACTACTTTGACTAC	IGHD3-10	GTATTACTATGGTTCGGG	IGHD3-22	ATAGTAGTGGTTA	18	13
326650	IGHV3-7	IGHJ4	AKIWYYYGSGARDYYDSSGYDETYYFDY	28	GCGAAAATATGGTATTACTATGGTTCGGGAGCCAGAGATTACTATGATAGTAGTGGTTACGACGAGACGTACTACTTTGACTAC	IGHD3-10	GTATTACTATGGTTCGGG	IGHD3-22	ATAGTAGTGGTTA	18	13
D1-N	IGHV	IGHJ	CAREGSMYYYGSGVRPPFYDSSGYLDYW	28	GAGCAGCCTGAGATCTGAAGACACGGCTGTGTATTACTGTGCGAGAGAAGGATCCATGTATTACTATGGTTCGGGGGTCCGGCCCCCTTTCTATGATAGTAGTGGTTACCTTGACTACTGGGGCCAGGGA	IGHD3-10	GTATTACTATGGTTCGGGG	IGHD3-22	ATAGTAGTGGTTA	19	13
326713	IGHV1-18	IGHJ4	ARDHMYYYGSGIPTHYYDSSGYPRGFDY	28	GCGAGAGACCATATGTATTACTATGGTTCGGGGATCCCAACCCATTACTATGATAGTAGTGGTTATCCCCGAGGCTTTGACTAC	IGHD3-10	GTATTACTATGGTTCGGGGA	IGHD3-22	ATAGTAGTGGTTAT	20	14
326713	IGHV1-2	IGHJ4	ARDHMYYYGSGIPTHYYDSSGYPRGFDY	28	GCGAGAGACCATATGTATTACTATGGTTCGGGGATCCCAACCCATTACTATGATAGTAGTGGTTATCCCCGCGGCTTTGACTAC	IGHD3-10	GTATTACTATGGTTCGGGGA	IGHD3-22	ATAGTAGTGGTTAT	20	14
327059	IGHV4-39	IGHJ4	AREHVLLWFGESNTYYDSSGYPPRDFDY	28	GCGAGGGAACACGTATTACTATGGTTCGGGGAGTCAAATACTTACTATGATAGTAGTGGTTATCCACCTCGGGACTTTGACTAC	IGHD3-10	GTATTACTATGGTTCGGGGAGT	IGHD3-22	ATAGTAGTGGTTAT	22	14
327059	IGHV4-39	IGHJ4	AREHVLLWFGESNTYYDSSGYPPRDFDY	28	GCGAGGGAGCACGTATTACTATGGTTCGGGGAGTCAAATACTTACTATGATAGTAGTGGTTATCCACCTCGGGACTTTGACTAC	IGHD3-10	GTATTACTATGGTTCGGGGAGT	IGHD3-22	ATAGTAGTGGTTAT	22	14
326651	IGHV1-8	IGHJ6	ARAGYSGYDAHIYSSGYSHLYYYYYMDV	28	GCGAGAGCCGGATATAGTGGCTACGACGCGCATATATATAGTAGTGGTTATTCCCACCTCTACTACTACTACTACATGGACGTC	IGHD5-12	GGATATAGTGGCTACGA	IGHD3-22	ATAGTAGTGGTTATT	17	15
326651	IGHV3-30	IGHJ6	ARAGYSGYDAHIYSSGYSHLYYYYYMDV	28	GCGAGAGCCGGATATAGTGGCTACGACGCGCATATATATAGTAGTGGTTATTCCCACCTCTACTACTACTACTACATGGACGTC	IGHD5-12	GGATATAGTGGCTACGA	IGHD3-22	ATAGTAGTGGTTATT	17	15
D2-N	IGHV	IGHJ	CAKDGGDIVVVVAASYGGYSSGYSNDYW	28	GAACAGCCTGAGAGCCGAGGACACGGCCGTATATTACTGTGCGAAAGATGGGGGGGATATTGTAGTGGTGGTAGCTGCCTCGTACGGAGGGTATAGTAGTGGTTATTCCAATGACTACTGGGGCCAGGGA	IGHD2-15	GGATATTGTAGTGGTGGTAGCTGC	IGHD3-22	ATAGTAGTGGTTATT	24	15
D3-N	IGHV	IGHJ	CARVKEGITMVRGVIMVRDSSGYLPDYW	28	GAACAGCCTGAGAGCCGAGGACACGGCCGTGTATTACTGTGCGAGAGTGAAGGAGGGTATTACTATGGTTCGGGGAGTTATAATGGTACGCGATAGTAGTGGTTATTTACCTGACTACTGGGGCCAGGGA	IGHD3-10	GTATTACTATGGTTCGGGGAGTTAT	IGHD3-22	ATAGTAGTGGTTATT	25	15
326651	IGHV5-51	IGHJ4	ARLSRYYYGSGSYYSNYYYDSSGYFFDY	28	GCGAGACTAAGTCGGTATTACTATGGTTCGGGGAGTTATTATTCCAACTATTACTATGATAGTAGTGGTTATTTCTTTGACTAC	IGHD3-10	GTATTACTATGGTTCGGGGAGTTATTAT	IGHD3-22	ATAGTAGTGGTTATT	28	15
326907	IGHV4-34	IGHJ3	ARENCSGGSCYSPYYYNSSGYYPDAFDI	28	GCGAGAGAGAATTGTAGTGGTGGTAGCTGCTACTCCCCGTATTACTATAATAGTAGTGGTTATTACCCTGATGCTTTTGATATC	IGHD2-15	ATTGTAGTGGTGGTAGCTGCTACTCC	IGHD3-22	ATAGTAGTGGTTATTAC	26	17
326650	IGHV3-15	IGHJ1	TTDRVLLWFGEFTYYYDSSGYYPEYFQH	28	ACCACAGATCGCGTATTACTATGGTTCGGGGAGTTCACGTATTACTATGATAGTAGTGGTTATTACCCCGAATACTTCCAGCAC	IGHD3-10	GTATTACTATGGTTCGGGGAGTT	IGHD3-22	ATAGTAGTGGTTATTAC	23	17
326713	IGHV4-38-2	IGHJ5	ARPLSYYYGSGSYYNPPGYYDSSGYYDH	28	GCGAGACCCCTCTCGTATTACTATGGTTCGGGGAGTTATTATAACCCTCCGGGTTACTATGATAGTAGTGGTTATTACGACCAC	IGHD3-10	GTATTACTATGGTTCGGGGAGTTATTATAAC	IGHD3-22	ATAGTAGTGGTTATTAC	31	17
326737	IGHV1-2	IGHJ4	AVSFSHPDHNSKTDSGYDPIVVVITLDY	28	GCGGTATCCTTCTCTCACCCCGATCACAACAGTAAAACAGATAGTGGCTACGATCCTATAGTAGTGGTTATTACTTTGGACTAC	IGHD5-12	ATAGTGGCTACGAT	IGHD3-22	ATAGTAGTGGTTATTACT	14	18
326737	IGHV1-69	IGHJ4	AVSFSHPDHNSKTDSGYDPIVVVITLDY	28	GCGGTATCCTTCTCTCACCCCGATCACAACAGTAAAACAGATAGTGGCTACGATCCTATAGTAGTGGTTATTACTTTGGACTAC	IGHD5-12	ATAGTGGCTACGAT	IGHD3-22	ATAGTAGTGGTTATTACT	14	18
326737	IGHV3-21	IGHJ4	AVSFSHPDHNSKTDSGYDPIVVVITLDY	28	GCGGTATCCTTCTCTCACCCCGATCACAACAGTAAAACAGATAGTGGCTACGATCCTATAGTAGTGGTTATTACTTTGGACTAC	IGHD5-12	ATAGTGGCTACGAT	IGHD3-22	ATAGTAGTGGTTATTACT	14	18
327059	IGHV3-23	IGHJ4	AKEYCSGGSCQEGAVHHSSGYYSGFFDY	28	GCGAAAGAATATTGTAGTGGTGGTAGCTGCCAGGAGGGTGCCGTACACCATAGTAGTGGTTATTACTCCGGATTTTTTGACTAC	IGHD2-15	ATATTGTAGTGGTGGTAGCTGC	IGHD3-22	ATAGTAGTGGTTATTACT	22	18
327059	IGHV3-23	IGHJ4	AKEYCSGGSCQEGAVYHSSGYYSGFFDY	28	GCGAAAGAATATTGTAGTGGTGGTAGCTGCCAGGAGGGTGCCGTATACCATAGTAGTGGTTATTACTCCGGATTTTTTGACTAC	IGHD2-15	ATATTGTAGTGGTGGTAGCTGC	IGHD3-22	ATAGTAGTGGTTATTACT	22	18
326713	IGHV1-3	IGHJ4	ARDRSITMVRGVKSRLDYYDSSGYYLGY	28	GCGAGAGATCGGAGTATTACTATGGTTCGGGGAGTTAAATCCCGATTGGATTACTATGATAGTAGTGGTTATTACTTGGGGTAC	IGHD3-10	GTATTACTATGGTTCGGGGAGTTA	IGHD3-22	ATAGTAGTGGTTATTACT	24	18
326651	IGHV1-8	IGHJ4	ARGVLLWFGELLFQGYYDSSGYYSPFDY	28	GCGAGAGGAGTATTACTATGGTTCGGGGAGTTATTATTTCAAGGGTACTATGATAGTAGTGGTTATTACTCTCCCTTTGACTAC	IGHD3-10	GTATTACTATGGTTCGGGGAGTTATTAT	IGHD3-22	ATAGTAGTGGTTATTACT	28	18
D1-N	IGHV	IGHJ	CARGPLGSNQSSGYDVVNSSGYYSFDYW	28	GAACAGCCTGAGAGCCGAGGACACGGCTGTTTATTACTGTGCGAGAGGGCCGTTAGGATCTAATCAATCTAGTGGCTACGATGTAGTTAATAGTAGTGGTTATTACTCCTTTGACTACTGGGGCCAGGGA	IGHD5-12	TAGTGGCTACGAT	IGHD3-22	ATAGTAGTGGTTATTACT	13	18
326713	IGHV5-51	IGHJ4	AAILGYCSGGSCLYGHSSGYYYPFYFDY	28	GCGGCGATTCTAGGATATTGTAGTGGTGGTAGCTGCCTCTACGGGCATAGTAGTGGTTATTACTACCCCTTTTACTTTGACTAC	IGHD2-15	AGGATATTGTAGTGGTGGTAGCTGC	IGHD3-22	ATAGTAGTGGTTATTACTAC	25	20
D3-N	IGHV	IGHJ	CAKDQFPHSIAAAHSSGYYYVYDAFDIW	28	GAACAGCCTGAGAGCCGAGGACACGGCCGTATATTACTGTGCGAAAGATCAGTTTCCACACTCCATAGCAGCAGCTCATAGTAGTGGTTATTACTACGTTTATGATGCTTTTGATATCTGGGGCCAAGGG	IGHD6-13	ATAGCAGCAGCT	IGHD3-22	ATAGTAGTGGTTATTACTAC	12	20
326713	IGHV4-4	IGHJ6	ARGSGYCSGGSCYPNSSGYYYYYYGMDV	28	GCCAGAGGATCGGGATATTGTAGTGGTGGTAGCTGCTACCCCAATAGTAGTGGTTATTACTACTACTACTACGGTATGGACGTC	IGHD2-15	GGATATTGTAGTGGTGGTAGCTGCTAC	IGHD3-22	ATAGTAGTGGTTATTACTAC	27	20
D3-M	IGHV	IGHJ	CARRVWYSSSWHHSSGYYYSSGDAFDIW	28	GAGCAGCCTGAAGGCCTCGGACACCGCCATGTATTACTGTGCGAGACGGGTTTGGTATAGCAGCAGCTGGCACCATAGTAGTGGTTATTACTACTCTTCGGGTGATGCTTTTGATATCTGGGGCCAAGGG	IGHD6-13	GGTATAGCAGCAGCTGG	IGHD3-22	ATAGTAGTGGTTATTACTAC	17	20
326713	IGHV3-74	IGHJ4	ARGLTYYYGSGRTKTNYYDSSGYYYMDY	28	GCGAGAGGGCTAACGTATTACTATGGTTCGGGGAGAACAAAGACAAATTACTATGATAGTAGTGGTTATTACTACATGGACTAC	IGHD3-10	GTATTACTATGGTTCGGGGAG	IGHD3-22	ATAGTAGTGGTTATTACTAC	21	20
326713	IGHV3-7	IGHJ4	ARGLTYYYGSGRTKTNYYDSSGYYYMDY	28	GCGAGAGGGCTAACGTATTACTATGGTTCGGGGAGAACAAAGACAAATTACTATGATAGTAGTGGTTATTACTACATGGACTAC	IGHD3-10	GTATTACTATGGTTCGGGGAG	IGHD3-22	ATAGTAGTGGTTATTACTAC	21	20
326780	IGHV4-4	IGHJ3	AREDCSSTSCYIRRRDSGYVRGFDAFDI	28	GCGAGAGAGGATTGTAGTAGTACCAGCTGCTATATCCGGCGGAGGGATAGTGGCTACGTTAGGGGCTTTGATGCTTTTGATATC	IGHD2-2	ATTGTAGTAGTACCAGCTGCTATA	IGHD5-12	ATAGTGGCTACG	24	12
326780	IGHV4-34	IGHJ3	AREDCSSTSCYIRRRDSGYVRGFDVFDI	28	GCGAGAGAGGATTGTAGTAGTACCAGCTGCTATATCCGGCGGAGGGATAGTGGCTACGTTAGGGGCTTTGATGTTTTTGATATC	IGHD2-2	ATTGTAGTAGTACCAGCTGCTATA	IGHD5-12	ATAGTGGCTACG	24	12
326713	IGHV1-69	IGHJ6	ARDRYGSGSYYAWDSGYASPGLYYYMDV	28	GCGAGAGATCGGTATGGTTCGGGGAGTTATTATGCCTGGGATAGTGGCTACGCGAGCCCGGGACTCTACTACTACATGGACGTC	IGHD3-10	TATGGTTCGGGGAGTTATTAT	IGHD5-12	ATAGTGGCTACG	21	12
D2-N	IGHV	IGHJ	CARVGDFWSGYLKDHSGYDPSNYYFDYW	28	GAGCAGCCTGAGATCTGAGGACACGGCCGTGTATTACTGTGCGAGGGTGGGCGATTTTTGGAGTGGTTACCTAAAGGATCATAGTGGCTACGACCCATCTAATTACTACTTTGACTACTGGGGCCAGGGA	IGHD3-3	CGATTTTTGGAGTGGTTA	IGHD5-12	ATAGTGGCTACGA	18	13
326651	IGHV3-7	IGHJ4	ARDQSYGSGSYYKRTLWNNSGYDRGIDY	28	GCGAGAGATCAGAGCTATGGTTCGGGGAGTTATTATAAAAGGACCCTATGGAACAATAGTGGCTACGACAGGGGAATTGACTAC	IGHD3-10	CTATGGTTCGGGGAGTTATTATAA	IGHD5-12	ATAGTGGCTACGA	24	13
D2-N	IGHV	IGHJ	CAKVAPVLEYSSSSFFGHSGYEREFDYW	28	GAACAGCCTGAGAGCCGAGGACACGGCCGTATATTACTGTGCGAAAGTTGCCCCGGTTCTCGAGTATAGCAGCTCGTCGTTTTTCGGGCATAGTGGCTACGAACGAGAATTTGACTACTGGGGCCAGGGA	IGHD6-6	GAGTATAGCAGCTCGTC	IGHD5-12	ATAGTGGCTACGA	17	13
D3-M	IGHV	IGHJ	CARDTPAEGMGSSSSIVATKPGYYMDVW	28	GAGCAGCCTGAGATCTGAGGACACGGCCGTGTATTACTGTGCGAGAGATACGCCGGCGGAAGGAATGGGTAGCAGCTCGTCCATAGTGGCTACGAAGCCGGGTTACTACATGGACGTCTGGGGCAAAGGG	IGHD6-6	TAGCAGCTCGTCC	IGHD5-12	ATAGTGGCTACGA	13	13
327059	IGHV3-7	IGHJ4	ARERAEDIVVVPAAIHPEIVATIDDFDY	28	GCGAGAGAAAGAGCTGAGGATATTGTAGTAGTACCAGCTGCTATACATCCCGAAATAGTGGCTACGATAGACGATTTTGACTAC	IGHD2-2	AGGATATTGTAGTAGTACCAGCTGCTATAC	IGHD5-12	ATAGTGGCTACGAT	30	14
327059	IGHV3-7	IGHJ4	ARERAEDIVVVPAAIHPEIVATIDDFDY	28	GCGAGAGAAAGAGCTGAGGATATTGTAGTAGTACCAGCTGCTATACATCCTGAAATAGTGGCTACGATAGACGATTTTGACTAC	IGHD2-2	AGGATATTGTAGTAGTACCAGCTGCTATAC	IGHD5-12	ATAGTGGCTACGAT	30	14
326650	IGHV4-34	IGHJ5	AREGYCSSTSCYTAGDSGYDTQYNWFDP	28	GCGAGGGAAGGATATTGTAGTAGTACCAGCTGCTATACGGCTGGGGATAGTGGCTACGATACGCAGTACAACTGGTTCGACCCC	IGHD2-2	AGGATATTGTAGTAGTACCAGCTGCTATAC	IGHD5-12	ATAGTGGCTACGAT	30	14
326650	IGHV4-4	IGHJ5	AREGYCSSTSCYTAGDSGYDTQYNWFDP	28	GCGAGGGAAGGATATTGTAGTAGTACCAGCTGCTATACGGCTGGGGATAGTGGCTACGATACGCAGTACAACTGGTTCGACCCC	IGHD2-2	AGGATATTGTAGTAGTACCAGCTGCTATAC	IGHD5-12	ATAGTGGCTACGAT	30	14
D1-N	IGHV	IGHJ	CARALGYCSSTSCYAADSGYDLDAFDIW	28	GAACAGCCTGAGAGCCGAGGACACGGCTGTGTATTACTGTGCGAGAGCGCTAGGATATTGTAGTAGTACCAGCTGCTATGCGGCCGATAGTGGCTACGATCTTGATGCTTTTGATATCTGGGGCCAAGGG	IGHD2-2	AGGATATTGTAGTAGTACCAGCTGCTATGC	IGHD5-12	ATAGTGGCTACGAT	30	14
D2-N	IGHV	IGHJ	CAREYAVAAAGDEDSGYDNLGGDWFDPW	28	GAACAGCCTGAGAGCTGAGGACACGGCTGTGTATTACTGTGCGAGAGAATACGCGGTCGCAGCAGCTGGAGATGAGGATAGTGGCTACGATAATTTGGGGGGAGACTGGTTCGACCCCTGGGGCCAGGGA	IGHD6-13	GCAGCAGCTGG	IGHD5-12	ATAGTGGCTACGAT	11	14
326650	IGHV3-21	IGHJ4	ARGAPHPPSYDFWSGYYDSGYDGMDFDY	28	GCGAGAGGGGCCCCCCACCCCCCCTCTTACGATTTTTGGAGTGGTTATTATGATAGTGGCTACGATGGGATGGATTTTGACTAC	IGHD3-3	TTACGATTTTTGGAGTGGTTATTAT	IGHD5-12	ATAGTGGCTACGAT	25	14
326650	IGHV3-21	IGHJ4	ARGAPHPPSYDFWSGYYDSGYDGLDFDY	28	GCGAGAGGGGCCCCCCACCCCCCCTCTTACGATTTTTGGAGTGGTTATTATGATAGTGGCTACGATGGGCTGGATTTTGACTAC	IGHD3-3	TTACGATTTTTGGAGTGGTTATTAT	IGHD5-12	ATAGTGGCTACGAT	25	14
D2-M	IGHV	IGHJ	CARDNGMVYATLGIVATIQYYYYGMDVW	28	GAGCAGCCTGAGATCTGAGGACACGGCCGTGTATTACTGTGCGAGAGATAACGGAATGGTGTATGCTACCTTGGGGATAGTGGCTACGATTCAGTACTACTACTACGGTATGGACGTCTGGGGCCAAGGG	IGHD2-8	AATGGTGTATGCTA	IGHD5-12	ATAGTGGCTACGATT	14	15
D3-N	IGHV	IGHJ	CARITIFGADSGYDLLLGYYYYYYMDVW	28	GAGCAGCCTGAAGGCCTCGGACACCGCCATGTATTACTGTGCGAGAATTACGATTTTTGGAGCAGATAGTGGCTACGATTTGTTGTTGGGTTACTACTACTACTACTACATGGACGTCTGGGGCAAAGGG	IGHD3-3	ATTACGATTTTTGGAG	IGHD5-12	ATAGTGGCTACGATT	16	15
D3-N	IGHV	IGHJ	CARDSNYDFWSGSIVATIGRYYYGMDVW	28	GAGGAGCCTGAGATCTGACGACACGGCCGTGTATTACTGTGCGAGAGATTCTAATTACGATTTTTGGAGTGGTTCGATAGTGGCTACGATTGGCCGCTACTACTACGGTATGGACGTCTGGGGCCAAGGG	IGHD3-3	ATTACGATTTTTGGAGTGGTT	IGHD5-12	ATAGTGGCTACGATT	21	15
326651	IGHV1-24	IGHJ5	ARKAQTSLLWFGELFDSGYDSGNNWFDP	28	GCGAGAAAAGCCCAGACTTCATTACTATGGTTCGGGGAGTTATTCGATAGTGGCTACGATTCCGGAAACAACTGGTTCGACCCC	IGHD3-10	ATTACTATGGTTCGGGGAGTTATT	IGHD5-12	ATAGTGGCTACGATT	24	15
326651	IGHV3-21	IGHJ5	ARKAQTSLLWFGELFDSGYDSGNNWFDP	28	GCGAGAAAAGCCCAGACTTCATTACTATGGTTCGGGGAGTTATTCGATAGTGGCTACGATTCCGGAAACAACTGGTTCGACCCC	IGHD3-10	ATTACTATGGTTCGGGGAGTTATT	IGHD5-12	ATAGTGGCTACGATT	24	15
326651	IGHV3-30	IGHJ5	ARKAQTSLLWFGELFDSGYDSGNNWFDP	28	GCGAGAAAAGCCCAGACTTCATTACTATGGTTCGGGGAGTTATTCGATAGTGGCTACGATTCCGGAAACAACTGGTTCGACCCC	IGHD3-10	ATTACTATGGTTCGGGGAGTTATT	IGHD5-12	ATAGTGGCTACGATT	24	15
326651	IGHV4-39	IGHJ5	ARKAQTSLLWFGELFDSGYDSGNNWFDP	28	GCGAGAAAAGCCCAGACTTCATTACTATGGTTCGGGGAGTTATTCGATAGTGGCTACGATTCCGGAAACAACTGGTTCGACCCC	IGHD3-10	ATTACTATGGTTCGGGGAGTTATT	IGHD5-12	ATAGTGGCTACGATT	24	15
D2-N	IGHV	IGHJ	CAKDLKAVVAAKIVATIRIYYYYGMDVW	28	GAACAGCCTGAGAGCTGAGGACACGGCTGTGTATTACTGTGCGAAAGATCTTAAGGCGGTGGTAGCTGCTAAGATAGTGGCTACGATTCGGATCTACTACTACTACGGTATGGACGTCTGGGGCCAAGGG	IGHD2-15	GGTGGTAGCTGCTA	IGHD5-12	ATAGTGGCTACGATT	14	15
326650	IGHV3-7	IGHJ6	ARDHVVPAAIGGKDSGYDFEYYYYGMDV	28	GCGAGAGATCACGTAGTACCAGCTGCTATAGGGGGAAAGGATAGTGGCTACGATTTCGAATACTACTACTACGGTATGGACGTC	IGHD2-2	GTAGTACCAGCTGCTATA	IGHD5-12	ATAGTGGCTACGATT	18	15
326650	IGHV3-11	IGHJ6	ARDHVVPAAIGGRDSGYDFEYYYYGMDV	28	GCGAGAGATCACGTAGTACCAGCTGCTATAGGGGGACGGGATAGTGGCTACGATTTCGAATACTACTACTACGGTATGGACGTC	IGHD2-2	GTAGTACCAGCTGCTATA	IGHD5-12	ATAGTGGCTACGATT	18	15
326650	IGHV4-34	IGHJ6	ARDHVVPAAIGGRDSGYDFEYYYYGMDV	28	GCGAGAGATCACGTAGTACCAGCTGCTATAGGGGGACGGGATAGTGGCTACGATTTCGAATACTACTACTACGGTATGGACGTC	IGHD2-2	GTAGTACCAGCTGCTATA	IGHD5-12	ATAGTGGCTACGATT	18	15
D3-N	IGHV	IGHJ	CTRPYYDFWSGYYSGHSGYDSSLMIDYW	28	GAACAGCCTGAAAACCGAGGACACGGCCGTGTATTACTGTACTAGACCGTATTACGATTTTTGGAGTGGTTATTATTCAGGGCATAGTGGCTACGATTCCTCGTTAATGATTGACTACTGGGGCCAGGGA	IGHD3-3	GTATTACGATTTTTGGAGTGGTTATTAT	IGHD5-12	ATAGTGGCTACGATT	28	15
326713	IGHV3-23	IGHJ4	AKTKYYYGSGSYKKLIGSEIVATIPLDY	28	GCGAAAACCAAGTATTACTATGGTTCGGGGAGTTATAAGAAGCTTATCGGGTCAGAAATAGTGGCTACGATTCCCCTTGACTAC	IGHD3-10	GTATTACTATGGTTCGGGGAGTTAT	IGHD5-12	ATAGTGGCTACGATT	25	15
D2-M	IGHV	IGHJ	CAIPCGSCYVDSGYDWEGYYYYYGMDVW	28	GAGCAGCCTGAGATCTGAGGACACGGCCGTGTATTACTGTGCGATTCCGTGTGGTAGCTGCTACGTTGATAGTGGCTACGATTGGGAGGGTTACTACTACTACTACGGTATGGACGTCTGGGGCCAAGGG	IGHD2-15	GTGGTAGCTGCTAC	IGHD5-12	ATAGTGGCTACGATT	14	15
326797	IGHV3-23	IGHJ6	ARSYDFWSGKFGIVATIWEHYYYYGMDV	28	GCGAGAAGTTACGATTTTTGGAGTGGAAAATTTGGGATAGTGGCTACGATTTGGGAACACTACTACTACTACGGTATGGACGTC	IGHD3-3	TTACGATTTTTGGAGTGG	IGHD5-12	ATAGTGGCTACGATT	18	15
326797	IGHV3-30	IGHJ6	ARSYDFWSGKFGIVATIWEHYYYYGMDV	28	GCGAGAAGTTACGATTTTTGGAGTGGAAAATTTGGGATAGTGGCTACGATTTGGGAACACTACTACTACTACGGTATGGACGTC	IGHD3-3	TTACGATTTTTGGAGTGG	IGHD5-12	ATAGTGGCTACGATT	18	15
D2-N	IGHV	IGHJ	CARVGYCTGGVCPANSGYDYLGVESVYW	28	GAGCAGCCTGAAGGCCTCGGACACCGCCATGTATTACTGTGCGAGAGTAGGGTATTGTACTGGTGGTGTATGCCCCGCTAATAGTGGCTACGATTACTTGGGAGTTGAGTCCGTCTACTGGGGCCAGGGA	IGHD2-8	TATTGTACTGGTGGTGTATGC	IGHD5-12	ATAGTGGCTACGATTAC	21	17
D2-N	IGHV	IGHJ	CASDPEDSGYARANSGSPGDYYYGMDVW	28	GAACAGCCTGAGAGACGAGGACACGGCTGTGTATTACTGTGCGAGCGACCCGGAAGATAGTGGCTACGCCCGGGCTAATAGTGGGAGCCCCGGGGACTACTACTACGGTATGGACGTCTGGGGCCAAGGG	IGHD5-12	ATAGTGGCTACG	IGHD1-26	ATAGTGGGAGC	12	11
D1-N	IGHV	IGHJ	CARDLSHAGYSSGWYLGDSGSRVGVDYW	28	GAACAGCCTGAGAGCCGAGGACACGGCTGTGTATTACTGTGCGAGAGATCTTTCACATGCCGGGTATAGCAGTGGCTGGTACCTAGGTGATAGTGGGAGCCGGGTCGGCGTTGACTACTGGGGCCAGGGA	IGHD6-19	GGGTATAGCAGTGGCTGGTAC	IGHD1-26	ATAGTGGGAGC	21	11
326650	IGHV1-18	IGHJ4	ARDPYSSSWYEWINNPNSGSHTPHYFDY	28	GCGAGGGACCCGTATAGCAGCAGCTGGTACGAATGGATAAACAACCCAAATAGTGGGAGCCACACACCCCACTACTTTGACTAC	IGHD6-13	GTATAGCAGCAGCTGGTAC	IGHD1-26	ATAGTGGGAGC	19	11
327059	IGHV3-11	IGHJ6	ARTSDSSSWYGGRTNSGSSPYYYYGMDV	28	GCGAGAACGTCCGATAGCAGCAGCTGGTACGGAGGGCGGACAAATAGTGGGAGCTCCCCCTACTACTACTACGGTATGGACGTC	IGHD6-13	ATAGCAGCAGCTGGTAC	IGHD1-26	ATAGTGGGAGCT	17	12
327059	IGHV3-7	IGHJ6	ARTSDSSSWYGGRTNSGSSPYYYYGMDV	28	GCGAGAACGTCCGATAGCAGCAGCTGGTACGGAGGGCGGACAAATAGTGGGAGCTCCCCCTACTACTACTACGGTATGGACGTC	IGHD6-13	ATAGCAGCAGCTGGTAC	IGHD1-26	ATAGTGGGAGCT	17	12
326650	IGHV3-21	IGHJ6	ARDGLYSSGYYLYDIVGAAGVNPYGMDV	28	GCGAGAGATGGATTATATAGTAGTGGTTATTACCTCTATGACATAGTGGGAGCTGCTGGGGTCAACCCCTACGGTATGGACGTC	IGHD3-22	ATAGTAGTGGTTATTAC	IGHD1-26	ATAGTGGGAGCT	17	12
326650	IGHV3-48	IGHJ6	ARDGLYSSGYYLYDIVGAAGVNPYGMDV	28	GCGAGAGATGGATTATATAGTAGTGGTTATTACCTCTATGACATAGTGGGAGCTGCTGGGGTCAACCCCTACGGTATGGACGTC	IGHD3-22	ATAGTAGTGGTTATTAC	IGHD1-26	ATAGTGGGAGCT	17	12
D1-N	IGHV	IGHJ	CARGGDGYCSSTSCYDSGSLASQSFDIW	28	GAACAGCCTGAGAGCTGAGGACACGGCTGTGTATTACTGTGCGAGAGGAGGGGATGGATATTGTAGTAGTACCAGCTGCTATGATAGTGGGAGCTTAGCGTCTCAATCTTTTGATATCTGGGGCCAAGGG	IGHD2-2	TGGATATTGTAGTAGTACCAGCTGCTATG	IGHD1-26	ATAGTGGGAGCT	29	12
D1-N	IGHV	IGHJ	CAKDGGAAAGTSVWGVIVGANAYYFDYW	28	GAACAGCCTGAGAGCCGAGGACACGGCCGTATATTACTGTGCGAAAGATGGTGGGGCAGCAGCTGGTACCAGTGTATGGGGGGTAATAGTGGGAGCTAACGCGTACTACTTTGACTACTGGGGCCAGGGA	IGHD6-13	GCAGCAGCTGGTAC	IGHD1-26	ATAGTGGGAGCTA	14	13
326651	IGHV4-34	IGHJ4	ARHPGYCSGGSCYSRRIVGARGTVPFDY	28	GCGAGACATCCCGGGTATTGTAGTGGTGGTAGCTGCTACTCCAGAAGGATAGTGGGAGCTAGGGGTACAGTCCCCTTCGACTAC	IGHD2-15	TATTGTAGTGGTGGTAGCTGCTACTCC	IGHD1-26	ATAGTGGGAGCTA	27	13
326651	IGHV4-34	IGHJ4	ARHPGYCSGGSCYSRRIVGARGTVPFDY	28	GCGAGACATCCCGGGTATTGTAGTGGTGGTAGCTGCTACTCCAGAAGGATAGTGGGAGCTAGGGGTACAGTCCCCTTTGACTAC	IGHD2-15	TATTGTAGTGGTGGTAGCTGCTACTCC	IGHD1-26	ATAGTGGGAGCTA	27	13
326651	IGHV3-48	IGHJ4	ARDRDDFWSGYILRRWHSGSYPATYFDY	28	GCGAGAGATCGGGACGATTTTTGGAGTGGTTATATACTTCGTCGATGGCATAGTGGGAGCTACCCTGCTACTTACTTTGACTAC	IGHD3-3	ACGATTTTTGGAGTGGTTAT	IGHD1-26	ATAGTGGGAGCTAC	20	14
326651	IGHV3-23	IGHJ4	ARDRDDFWSGYILRGWHSGSYPATYFDY	28	GCGAGAGATCGGGACGATTTTTGGAGTGGTTATATACTTCGTGGATGGCATAGTGGGAGCTACCCTGCTACTTACTTTGACTAC	IGHD3-3	ACGATTTTTGGAGTGGTTAT	IGHD1-26	ATAGTGGGAGCTAC	20	14
326651	IGHV3-30	IGHJ4	ARDRDDFWSGYILRGWHSGSYPATYFDY	28	GCGAGAGATCGGGACGATTTTTGGAGTGGTTATATACTTCGTGGATGGCATAGTGGGAGCTACCCTGCTACTTACTTTGACTAC	IGHD3-3	ACGATTTTTGGAGTGGTTAT	IGHD1-26	ATAGTGGGAGCTAC	20	14
326651	IGHV3-48	IGHJ4	ARDRDDFWSGYILRGWHSGSYPATYFDY	28	GCGAGAGATCGGGACGATTTTTGGAGTGGTTATATACTTCGTGGATGGCATAGTGGGAGCTACCCTGCTACTTACTTTGACTAC	IGHD3-3	ACGATTTTTGGAGTGGTTAT	IGHD1-26	ATAGTGGGAGCTAC	20	14
326797	IGHV3-21	IGHJ4	ARDRDDFWSGYILRGWHSGSYPATYFDY	28	GCGAGAGATCGGGACGATTTTTGGAGTGGTTATATACTTCGTGGATGGCATAGTGGGAGCTACCCTGCTACTTACTTTGACTAC	IGHD3-3	ACGATTTTTGGAGTGGTTAT	IGHD1-26	ATAGTGGGAGCTAC	20	14
D1-N	IGHV	IGHJ	CAKGGAVAGFSLNKIVGATDYYYYMDVW	28	GAACAGCCTGAGAGCTGAGGACACGGCTGTGTATTACTGTGCGAAAGGTGGAGCAGTGGCTGGTTTTTCGTTGAATAAAATAGTGGGAGCTACAGACTACTACTACTACATGGACGTCTGGGGCAAAGGG	IGHD6-19	AGCAGTGGCTGGT	IGHD1-26	ATAGTGGGAGCTAC	13	14
326651	IGHV3-30	IGHJ4	ATHLGDIVVVPAAIGIDWDIVGATPLDY	28	GCGACCCACCTGGGAGATATTGTAGTAGTACCAGCTGCTATAGGGATTGACTGGGACATAGTGGGAGCTACCCCCCTTGACTAC	IGHD2-2	GATATTGTAGTAGTACCAGCTGCTATA	IGHD1-26	ATAGTGGGAGCTAC	27	14
326651	IGHV4-59	IGHJ4	ATHLGDIVVVPAAIGIDWDIVGATPLDY	28	GCGACCCACCTGGGAGATATTGTAGTAGTACCAGCTGCTATAGGGATTGACTGGGACATAGTGGGAGCTACCCCCCTTGACTAC	IGHD2-2	GATATTGTAGTAGTACCAGCTGCTATA	IGHD1-26	ATAGTGGGAGCTAC	27	14
326713	IGHV1-69	IGHJ4	ARTKRYCSGGSCYSGWIVGATDYVPFDY	28	GCGAGAACCAAGCGATATTGTAGTGGTGGTAGCTGCTACTCCGGTTGGATAGTGGGAGCTACCGACTACGTCCCCTTTGACTAC	IGHD2-15	GATATTGTAGTGGTGGTAGCTGCTACTCC	IGHD1-26	ATAGTGGGAGCTAC	29	14
326713	IGHV3-43	IGHJ6	AKDIHSPLYPHANSGSYQPPYYYYGMDV	28	GCAAAAGATATCCACTCGCCACTATATCCCCACGCTAATAGTGGGAGCTACCAACCCCCTTACTACTACTACGGTATGGACGTC	inv-IGHD5-12	GCCACTATATCC	IGHD1-26	ATAGTGGGAGCTAC	12	14
326713	IGHV3-9	IGHJ6	AKDIHSPLYPHANSGSYQPPYYYYGMDV	28	GCAAAAGATATCCACTCGCCACTATATCCCCACGCTAATAGTGGGAGCTACCAACCCCCTTACTACTACTACGGTATGGACGTC	inv-IGHD5-12	GCCACTATATCC	IGHD1-26	ATAGTGGGAGCTAC	12	14
D3-N	IGHV	IGHJ	CARGIAVAGTVDSGSYPYYYYYYGMDVW	28	GAACAGCCTGAGAGCCGAGGACACGGCCGTGTATTACTGTGCGAGGGGTATAGCAGTGGCTGGTACGGTGGATAGTGGGAGCTACCCCTATTACTACTACTACTACGGTATGGACGTCTGGGGCCAAGGG	IGHD6-19	GGGTATAGCAGTGGCTGGTAC	IGHD1-26	ATAGTGGGAGCTAC	21	14
326650	IGHV3-49	IGHJ6	TRDGIAVAHRPQSGHSGSYEYYYYGMDV	28	ACTAGAGATGGTATAGCAGTGGCCCATCGACCTCAATCAGGCCATAGTGGGAGCTACGAATACTACTACTACGGTATGGACGTC	IGHD6-19	GGTATAGCAGTGGC	IGHD1-26	ATAGTGGGAGCTAC	14	14
D3-N	IGHV	IGHJ	CARTPYSSGWADSGSYKLRYYYYGMDVW	28	GACCAACATGGACCCTGTGGACACAGCCACGTATTACTGTGCACGGACCCCGTATAGCAGTGGCTGGGCAGATAGTGGGAGCTACAAACTCCGCTACTACTACTACGGTATGGACGTCTGGGGCCAAGGG	IGHD6-19	GTATAGCAGTGGCTGG	IGHD1-26	ATAGTGGGAGCTAC	16	14
D1-N	IGHV	IGHJ	CARGGGYSGYDYPNSGSYLKDLEAFDYW	28	GAGCTCTGTGACCGCCGCAGACACGGCCGTGTATTACTGTGCCAGAGGAGGTGGATATAGTGGCTACGATTACCCTAATAGTGGGAGCTACCTAAAGGACCTCGAGGCTTTTGACTACTGGGGCCAGGGA	IGHD5-12	GTGGATATAGTGGCTACGATTAC	IGHD1-26	ATAGTGGGAGCTAC	23	14
326713	IGHV4-39	IGHJ6	ARERGYGDYLLSHHTIVGATPGYYYMDV	28	GCGAGAGAGAGGGGATACGGTGACTATCTGCTCTCCCACCATACAATAGTGGGAGCTACCCCAGGCTACTACTACATGGACGTC	IGHD4-17	TACGGTGACTA	IGHD1-26	ATAGTGGGAGCTAC	11	14
326713	IGHV4-61	IGHJ6	ARERGYGDYLLSHHTIVGATPGYYYMDV	28	GCGAGAGAGAGGGGATACGGTGACTATCTGCTCTCCCACCATACAATAGTGGGAGCTACCCCAGGCTACTACTACATGGACGTC	IGHD4-17	TACGGTGACTA	IGHD1-26	ATAGTGGGAGCTAC	11	14
D3-N	IGHV	IGHJ	CAKDGTSSGWRRDLNSGSYRLDWYFDLW	28	GAACAGCCTGAGAGCCGAGGACACGGCCGTATATTACTGTGCGAAAGATGGGACTAGCAGTGGCTGGAGACGGGACCTTAATAGTGGGAGCTACCGGTTGGACTGGTACTTCGATCTCTGGGGCCGTGGC	IGHD6-19	TAGCAGTGGCTGG	IGHD1-26	ATAGTGGGAGCTAC	13	14
326713	IGHV4-39	IGHJ4	ARQDGFYCSGGSCYSDSGSYSRSYYFDY	28	GCGAGACAAGATGGGTTTTATTGTAGTGGTGGTAGCTGCTACTCTGATAGTGGGAGCTACAGCAGATCCTACTACTTTGACTAC	IGHD2-15	TATTGTAGTGGTGGTAGCTGCTACTC	IGHD1-26	ATAGTGGGAGCTAC	26	14
326651	IGHV1-24	IGHJ3	ARGSYRGYCSGGSCYNIVGATHTWAFDI	28	GCGAGAGGGTCTTACCGAGGATATTGTAGTGGTGGTAGCTGCTACAACATAGTGGGAGCTACTCATACATGGGCTTTTGATATC	IGHD2-15	AGGATATTGTAGTGGTGGTAGCTGCTAC	IGHD1-26	ATAGTGGGAGCTACT	28	15
326651	IGHV1-46	IGHJ3	ARGSYRGYCSGGSCYNIVGATHTWAFDI	28	GCGAGAGGGTCTTACCGAGGATATTGTAGTGGTGGTAGCTGCTACAACATAGTGGGAGCTACTCATACATGGGCTTTTGATATC	IGHD2-15	AGGATATTGTAGTGGTGGTAGCTGCTAC	IGHD1-26	ATAGTGGGAGCTACT	28	15
326651	IGHV1-69	IGHJ3	ARGSYRGYCSGGSCYNIVGATHTWAFDI	28	GCGAGAGGGTCTTACCGAGGATATTGTAGTGGTGGTAGCTGCTACAACATAGTGGGAGCTACTCATACATGGGCTTTTGATATC	IGHD2-15	AGGATATTGTAGTGGTGGTAGCTGCTAC	IGHD1-26	ATAGTGGGAGCTACT	28	15
D1-N	IGHV	IGHJ	CARDKGRDGYNWPIVGATPPSYYGMDVW	28	GAGCAGCCTGAGATCTGAGGACACGGCCGTGTATTACTGTGCGAGAGATAAAGGTAGAGATGGCTACAATTGGCCAATAGTGGGAGCTACTCCCCCCTCCTACTACGGTATGGACGTCTGGGGCCAAGGG	IGHD5-24	GTAGAGATGGCTACAATT	IGHD1-26	ATAGTGGGAGCTACT	18	15
326651	IGHV1-46	IGHJ4	AREYYTHYSSGWYVRTDRIVGATGPLRY	28	GCGAGAGAGTATTACACACATTATAGCAGTGGCTGGTACGTACGAACTGATAGAATAGTGGGAGCTACTGGACCTCTTCGATAC	IGHD6-19	TATAGCAGTGGCTGGTAC	IGHD1-26	ATAGTGGGAGCTACT	18	15
326651	IGHV5-51	IGHJ6	ARHIPGGLRSSGWYGIVGATNYYYYMDV	28	GCGAGACATATACCGGGAGGGTTAAGGAGCAGTGGCTGGTACGGGATAGTGGGAGCTACTAACTACTACTACTACATGGACGTC	IGHD6-19	AGCAGTGGCTGGTAC	IGHD1-26	ATAGTGGGAGCTACTA	15	16
326651	IGHV3-23	IGHJ4	AKDSNYYDSSGYYRLSIVGATRGYYFDY	28	GCGAAAGATTCGAATTACTATGATAGTAGTGGTTATTACCGACTATCGATAGTGGGAGCTACTAGGGGTTACTACTTTGACTAC	IGHD3-22	ATTACTATGATAGTAGTGGTTATTAC	IGHD1-26	ATAGTGGGAGCTACTA	26	16
D3-N	IGHV	IGHJ	CARAIAYCGGDCPRLIVGATSDDAFDIW	28	GAGCAGGCTGAGATCTGACGACACGGCCGTGTATTACTGTGCGAGAGCAATCGCATATTGTGGTGGTGACTGCCCACGACTGATAGTGGGAGCTACTAGCGATGATGCTTTTGATATCTGGGGCCAAGGG	IGHD2-21	GCATATTGTGGTGGTGACTGC	IGHD1-26	ATAGTGGGAGCTACTA	21	16
326780	IGHV3-30	IGHJ4	AKDGYYDYVWGSYRRIVGATMANYYFDY	28	GCGAAAGATGGGTATTATGATTACGTTTGGGGGAGTTATCGCAGGATAGTGGGAGCTACTATGGCAAACTACTACTTTGACTAC	IGHD3-16	GTATTATGATTACGTTTGGGGGAGTTATCG	IGHD1-26	ATAGTGGGAGCTACTA	30	16
D1-N	IGHV	IGHJ	CARVRIYYGSGSYYNGIVGATNVAFDIW	28	GAGCTCTGTGACCGCCGCAGACACGGCCGTGTATTACTGTGCGAGAGTTCGTATCTACTATGGTTCGGGGAGTTATTATAACGGCATAGTGGGAGCTACTAATGTCGCTTTTGATATCTGGGGCCAAGGG	IGHD3-10	TACTATGGTTCGGGGAGTTATTATAAC	IGHD1-26	ATAGTGGGAGCTACTA	27	16
D3-M	IGHV	IGHJ	CARGGGLWFGNSGSYYFGVYYYYGMDVW	28	GAGCTCTGTGACCGCTGCGGACACGGCCGTGTATTACTGTGCGAGAGGTGGGGGCTTATGGTTCGGGAATAGTGGGAGCTACTATTTTGGTGTGTACTACTACTACGGTATGGACGTCTGGGGCCAAGGG	IGHD3-10	TATGGTTCGGG	IGHD1-26	ATAGTGGGAGCTACTA	11	16
327059	IGHV4-38-2	IGHJ3	ASDPTYYDYVWGSYRPHSGSYYHDAFDI	28	GCGAGTGACCCCACTTATTATGATTACGTTTGGGGGAGTTATCGCCCCCATAGTGGGAGCTACTATCATGATGCTTTTGATATC	IGHD3-16	TATTATGATTACGTTTGGGGGAGTTATCG	IGHD1-26	ATAGTGGGAGCTACTA	29	16
D2-N	IGHV	IGHJ	CAVGYCSGGSCYSNSGSYYDSSESRAYW	28	GAACAGCCTGAGAGACGAGGACACGGCTGTGTATTACTGTGCGGTAGGATATTGTAGTGGTGGTAGCTGCTACTCGAATAGTGGGAGCTACTACGACTCATCCGAATCTAGGGCCTACTGGGGCCAGGGA	IGHD2-15	AGGATATTGTAGTGGTGGTAGCTGCTACTC	IGHD1-26	ATAGTGGGAGCTACTAC	30	17
D1-N	IGHV	IGHJ	CARDARNSGYDPHSGSYYDAAAGTFDYW	28	GAACAGCCTGAGAGCTGAGGACACGGCTGTGTATTACTGTGCGAGAGATGCCCGAAATAGTGGCTACGACCCCCATAGTGGGAGCTACTACGACGCAGCGGCGGGGACCTTTGACTACTGGGGCCAGGGA	IGHD5-12	ATAGTGGCTACGA	IGHD1-26	ATAGTGGGAGCTACTAC	13	17
326651	IGHV3-21	IGHJ4	AKEMPSPTYSGYDSIVGATTSKGVSFDY	28	GCGAAAGAAATGCCCTCACCGACATATAGTGGCTACGACTCGATAGTGGGAGCTACTACGAGCAAGGGCGTTAGTTTTGACTAC	IGHD5-12	ATATAGTGGCTACGA	IGHD1-26	ATAGTGGGAGCTACTAC	15	17
326650	IGHV1-8	IGHJ6	ARGFPHYYDFWSGYYAFHSGSYYYGMDV	28	GCGAGAGGCTTTCCACATTATTACGATTTTTGGAGTGGTTATTATGCGTTTCATAGTGGGAGCTACTACTACGGTATGGACGTC	IGHD3-3	TATTACGATTTTTGGAGTGGTTATTAT	IGHD1-26	ATAGTGGGAGCTACTAC	27	17
D1-N	IGHV	IGHJ	CARDYYDFWSGYYRPDSGSYYDDAFDIW	28	GAACAGCCTGAGAGCTGAGGACACGGCTGTGTATTACTGTGCGAGAGATTATTACGATTTTTGGAGTGGTTATTATAGACCCGATAGTGGGAGCTACTACGATGATGCTTTTGATATCTGGGGCCAAGGG	IGHD3-3	TATTACGATTTTTGGAGTGGTTATTATA	IGHD1-26	ATAGTGGGAGCTACTAC	28	17
D3-N	IGHV	IGHJ	CARVDWTIFGVVIIRGEYSGFGFAFDIW	28	GAGCTCTGTGACCGCCGCAGACACGGCTGTGTATTACTGTGCGAGGGTTGATTGGACGATTTTTGGAGTGGTTATTATACGAGGTGAATATAGTGGCTTCGGGTTCGCTTTTGATATCTGGGGCCAAGGG	IGHD3-3	ACGATTTTTGGAGTGGTTATTATAC	IGHD5-12	ATATAGTGGCT	25	11
D3-N	IGHV	IGHJ	CAKVPDRRYFERQVVNIVAPAKYYFDYW	28	GAACAGCCTGAGAGCCGAGGACACGGCCGTATATTACTGTGCGAAAGTCCCGGACAGGCGATATTTTGAAAGGCAGGTGGTGAATATAGTGGCTCCCGCAAAATACTACTTTGACTACTGGGGCCAGGGA	IGHD3-9	CGATATTTTGA	IGHD5-12	ATATAGTGGCT	11	11
326780	IGHV3-11	IGHJ6	AKGDYDILTGYYSGYIVATGLYYYGMDV	28	GCGAAAGGGGATTACGATATTTTGACTGGTTATTATAGCGGTTATATAGTGGCTACTGGGCTCTACTACTACGGTATGGACGTC	IGHD3-9	ATTACGATATTTTGACTGGTTATTATA	IGHD5-12	ATATAGTGGCTAC	27	13
326907	IGHV4-34	IGHJ4	ARGLRYYDILTGSYSRSTKNIVATPLAY	28	GCGAGAGGCTTGAGGTATTACGATATTTTGACTGGTTCGTATTCGCGCAGCACAAAGAATATAGTGGCTACTCCCCTTGCCTAC	IGHD3-9	GTATTACGATATTTTGACTGGTT	IGHD5-12	ATATAGTGGCTAC	23	13
326907	IGHV4-34	IGHJ4	ARGLRSRYCSGGSCYWAKNIVATVYFDY	28	GCGAGGGGACTCAGAAGCCGATATTGTAGTGGTGGTAGCTGCTACTGGGCGAAGAATATAGTGGCTACGGTCTACTTTGACTAC	IGHD2-15	GATATTGTAGTGGTGGTAGCTGCTACT	IGHD5-12	ATATAGTGGCTACG	27	14
326907	IGHV4-34	IGHJ4	ARGLRSRYCSGGSCYWAKNIVATVYLDY	28	GCGAGGGGGCTCAGAAGCCGATATTGTAGTGGTGGTAGCTGCTACTGGGCGAAGAATATAGTGGCTACGGTCTACTTGGACTAC	IGHD2-15	GATATTGTAGTGGTGGTAGCTGCTACT	IGHD5-12	ATATAGTGGCTACG	27	14
D2-M	IGHV	IGHJ	CARGGYSSSQNEYSGYADYYYYYGMDVW	28	GAGGAGCCTGAGATCTGACGACACGGCCGTGTATTACTGTGCGAGAGGGGGGTATAGCAGCAGCCAAAACGAATATAGTGGCTACGCCGACTACTACTACTACTACGGTATGGACGTCTGGGGCCAAGGG	IGHD6-13	GGGTATAGCAGCAGC	IGHD5-12	ATATAGTGGCTACG	15	14
D3-N	IGHV	IGHJ	CARHSCSGGSCYAREYSGYGLINWFDPW	28	GAGCTCTGTGACCGCCGCAGACACGGCTGTGTATTACTGTGCGAGACATAGCTGTAGTGGTGGTAGCTGCTACGCACGTGAATATAGTGGCTACGGCCTCATTAACTGGTTCGACCCCTGGGGCCAGGGA	IGHD2-15	TGTAGTGGTGGTAGCTGCTAC	IGHD5-12	ATATAGTGGCTACG	21	14
326797	IGHV3-53	IGHJ6	AKDKGYCTNGVCYTLEKNIVATNYGMDV	28	GCAAAAGATAAAGGATATTGTACTAATGGTGTATGCTATACGTTAGAGAAGAATATAGTGGCTACGAACTACGGTATGGACGTC	IGHD2-8	AGGATATTGTACTAATGGTGTATGCTATAC	IGHD5-12	ATATAGTGGCTACGA	30	15
326797	IGHV3-9	IGHJ6	AKDKGYCTNGVCYTLEKNIVATNYGMDV	28	GCAAAAGATAAAGGATATTGTACTAATGGTGTATGCTATACGTTAGAGAAGAATATAGTGGCTACGAACTACGGTATGGACGTC	IGHD2-8	AGGATATTGTACTAATGGTGTATGCTATAC	IGHD5-12	ATATAGTGGCTACGA	30	15
326651	IGHV4-59	IGHJ5	VRHGWERLRYFDWFRGSYSGYDLGWFDP	28	GTGAGACATGGGTGGGAGAGATTACGATATTTTGACTGGTTCAGGGGGTCATATAGTGGCTACGACTTGGGCTGGTTCGACCCC	IGHD3-9	ATTACGATATTTTGACTGGTT	IGHD5-12	ATATAGTGGCTACGA	21	15
D1-N	IGHV	IGHJ	CARDPARYCSSTSCYTYSGYDDDAFDIW	28	GAACAGCCTGAGAGCCGAGGACACGGCTGTGTATTACTGTGCGAGAGATCCCGCTAGATATTGTAGTAGTACCAGCTGCTATACATATAGTGGCTACGACGATGATGCTTTTGATATCTGGGGCCAAGGG	IGHD2-2	GATATTGTAGTAGTACCAGCTGCTATAC	IGHD5-12	ATATAGTGGCTACGA	28	15
D3-N	IGHV	IGHJ	CARGYCSGGSCLREYSGYDSLRAGFDPW	28	GAGCAGCCTGAAGGCCTCGGACACCGCCATGTATTACTGTGCGAGGGGATATTGTAGTGGTGGTAGCTGCTTACGTGAATATAGTGGCTACGACTCACTACGGGCGGGGTTCGACCCCTGGGGCCAGGGA	IGHD2-15	GGATATTGTAGTGGTGGTAGCTGCT	IGHD5-12	ATATAGTGGCTACGA	25	15
326713	IGHV1-18	IGHJ3	ARDPMREYYDISTGTGEYSGYEQDSFDI	28	GCGAGAGACCCCATGAGAGAGTATTACGATATTTCGACTGGTACCGGAGAATATAGTGGCTACGAGCAGGATTCTTTTGATATC	IGHD3-9	GTATTACGATATTT	IGHD5-12	ATATAGTGGCTACGA	14	15
326651	IGHV1-8	IGHJ6	ARGDTPVLRYFDWLYSGYDENFSYYMDV	28	GCGAGAGGCGACACGCCCGTATTACGATATTTTGACTGGCTATATAGTGGCTACGACGAGAACTTTTCCTACTACATGGACGTC	IGHD3-9	GTATTACGATATTTTGACTGG	IGHD5-12	ATATAGTGGCTACGA	21	15
D3-N	IGHV	IGHJ	CTTDVGFVLRFLEWASNIVATKNWFDPW	28	GAACAGCCTGAAAACCGAGGACACAGCCGTGTATTACTGTACCACAGATGTGGGGTTCGTATTACGATTTTTGGAGTGGGCGTCAAATATAGTGGCTACGAAGAACTGGTTCGACCCCTGGGGCCAGGGA	IGHD3-3	GTATTACGATTTTTGGAGTGG	IGHD5-12	ATATAGTGGCTACGA	21	15
326797	IGHV3-9	IGHJ6	AKDKGYCTNGVCYTLEKNIVATNYGMDV	28	GCAAAAGATAAAGGGTATTGTACTAATGGTGTATGCTATACGTTAGAGAAGAATATAGTGGCTACGAACTACGGTATGGACGTC	IGHD2-8	TATTGTACTAATGGTGTATGCTATAC	IGHD5-12	ATATAGTGGCTACGA	26	15
D3-N	IGHV	IGHJ	CARGYCSGGSCYADLYSGYDAHWYFDLW	28	GAGCTCTGTGACCGCTGCGGACACGGCCGCGTATTATTGTGCGAGAGGATATTGTAGTGGTGGGAGCTGCTACGCCGACTTATATAGTGGCTACGATGCACACTGGTACTTCGATCTCTGGGGCCGTGGC	IGHD2-15	AGGATATTGTAGTGGTGG	IGHD5-12	ATATAGTGGCTACGAT	18	16
D2-N	IGHV	IGHJ	CATEKRTYCTGGVCANTYSGYDAKFDYW	28	GAGCTCTGTGACTGCCGCGGACACGGCCGTGTATTACTGTGCGACTGAAAAACGCACATATTGTACTGGTGGTGTATGTGCAAACACATATAGTGGCTACGATGCCAAATTTGACTACTGGGGCCAGGGA	IGHD2-8	ATATTGTACTGGTGGTGTATG	IGHD5-12	ATATAGTGGCTACGAT	21	16
326651	IGHV3-7	IGHJ6	ARAMVRGVVITQRKYSGYDSDYYYYMDV	28	GCGAGAGCTATGGTTCGGGGAGTTGTTATAACCCAGAGAAAATATAGTGGCTACGATAGCGACTACTACTACTACATGGACGTC	IGHD3-10	CTATGGTTCGGGGAGTT	IGHD5-12	ATATAGTGGCTACGAT	17	16
D2-N	IGHV	IGHJ	CAREIRWFRELSNPEYSGYDKAYGMDVW	28	GAACAGTCTGAGAGCCGAGGACACGGCCTTGTATCACTGTGCGAGAGAAATTAGGTGGTTCAGGGAGTTATCGAACCCTGAATATAGTGGCTACGATAAGGCCTACGGTATGGACGTCTGGGGCCAAGGG	IGHD3-16	GGGAGTTATCG	IGHD5-12	ATATAGTGGCTACGAT	11	16
D3-M	IGHV	IGHJ	CARDGPSGVVVAANPEYSGYDIDAFDIW	28	GAACAGCCTGAGAGCCGAGGACACGGCTGTGTATTACTGTGCGAGAGATGGACCTTCCGGGGTGGTGGTAGCTGCTAATCCCGAATATAGTGGCTACGATATCGATGCTTTTGATATCTGGGGCCAAGGG	IGHD2-15	GTGGTGGTAGCTGCTA	IGHD5-12	ATATAGTGGCTACGAT	16	16
327059	IGHV3-23	IGHJ6	AKVQHNSNYPPAYSGYDFMSFNYYGMDV	28	GCGAAAGTCCAGCATAACTCCAATTACCCTCCCGCATATAGTGGCTACGATTTTATGTCTTTCAACTACTACGGCATGGACGTC	inv-IGHD3-16	AGCATAACTCC	IGHD5-12	ATATAGTGGCTACGATT	11	17
D2-N	IGHV	IGHJ	CARDLGYCSSTSCYASYSGYDSDGMDVW	28	GAACAGCCTGAGAGCTGAGGACACGGCCGTGTATTACTGTGCGAGAGACCTAGGATATTGTAGTAGTACCAGCTGCTATGCTTCATATAGTGGCTACGATTCGGACGGTATGGACGTCTGGGGCCAAGGG	IGHD2-2	AGGATATTGTAGTAGTACCAGCTGCTATGC	IGHD5-12	ATATAGTGGCTACGATT	30	17
D2-N	IGHV	IGHJ	CATDLGYCSSTSCYASYSGYDSDGMDVW	28	GAACAGCCTGAGAGCTGAGGACACGGCCGTGTATTACTGTGCGACAGACCTAGGATATTGTAGTAGTACCAGCTGCTATGCTTCATATAGTGGCTACGATTCGGACGGTATGGACGTCTGGGGCCAAGGG	IGHD2-2	AGGATATTGTAGTAGTACCAGCTGCTATGC	IGHD5-12	ATATAGTGGCTACGATT	30	17
326651	IGHV4-34	IGHJ5	ARHGWERLRYFDWFRGSYSGYDLGWFDP	28	GCGAGACATGGGTGGGAGAGATTACGATATTTTGACTGGTTCAGGGGGTCATATAGTGGCTACGATTTGGGCTGGTTCGACCCC	IGHD3-9	ATTACGATATTTTGACTGGTT	IGHD5-12	ATATAGTGGCTACGATT	21	17
326797	IGHV3-23	IGHJ4	ASAGVESDCSSTSCYRFPYSGYDSGLDY	28	GCGAGCGCCGGAGTGGAGTCGGATTGTAGTAGTACCAGCTGCTATAGGTTCCCATATAGTGGCTACGATTCTGGCCTTGACTAC	IGHD2-2	ATTGTAGTAGTACCAGCTGCTATA	IGHD5-12	ATATAGTGGCTACGATT	24	17
326797	IGHV3-30-3	IGHJ4	ASAGVESDCSSTSCYRFPYSGYDSGLDY	28	GCGAGCGCCGGAGTGGAGTCGGATTGTAGTAGTACCAGCTGCTATAGGTTCCCATATAGTGGCTACGATTCTGGCCTTGACTAC	IGHD2-2	ATTGTAGTAGTACCAGCTGCTATA	IGHD5-12	ATATAGTGGCTACGATT	24	17
326797	IGHV3-74	IGHJ4	ASAGVESDCSSTSCYRFPYSGYDSGLDY	28	GCGAGCGCCGGAGTGGAGTCGGATTGTAGTAGTACCAGCTGCTATAGGTTCCCATATAGTGGCTACGATTCTGGCCTTGACTAC	IGHD2-2	ATTGTAGTAGTACCAGCTGCTATA	IGHD5-12	ATATAGTGGCTACGATT	24	17
