## Supplementary material for "Unveiling inverted D genes and D-D fusions in human antibody repertoires unlocks novel antibody diversity": Table_S9 (part 6 of 57)

### Sheet: IgScout-DD-sequences (continued)
donor	HV	HJ	H3	H3-Len	seq-nt	D1	D1-nt	D2	D2-nt	Len-D1-nt	Len-D2-nt
326797	IGHV4-30-2	IGHJ4	ASAGVESDCSSTSCYRFPYSGYDSGLDY	28	GCGAGCGCCGGAGTGGAGTCGGATTGTAGTAGTACCAGCTGCTATAGGTTCCCATATAGTGGCTACGATTCTGGCCTTGACTAC	IGHD2-2	ATTGTAGTAGTACCAGCTGCTATA	IGHD5-12	ATATAGTGGCTACGATT	24	17
D3-N	IGHV	IGHJ	CARALFPYYYGSGPERNIVATIYPVDYW	28	CAGCAGCCTAAAGGCTGAGGACACTGCCGTGTATTACTGTGCGAGAGCCCTCTTCCCGTATTACTATGGTTCAGGGCCGGAACGGAATATAGTGGCTACGATTTACCCCGTTGACTACTGGGGCCAGGGA	IGHD3-10	GTATTACTATGGTTC	IGHD5-12	ATATAGTGGCTACGATT	15	17
D1-N	IGHV	IGHJ	CARPEGIRPYYYGSGSRILYYYYGMDVW	28	GAGCAGCCTGAGATCTGAGGACACGGCCGTGTATTACTGTGCGAGACCCGAGGGAATTCGTCCGTATTACTATGGTTCGGGGAGTCGCATATTGTACTACTACTACGGTATGGACGTCTGGGGCCAAGGG	IGHD3-10	GTATTACTATGGTTCGGGGAGT	IGHD2-8	ATATTGTACTA	22	11
326780	IGHV3-53	IGHJ4	ARLAMGYYGSGRTKPANQKPAILYYFDY	28	GCGCGCCTAGCGATGGGGTACTATGGTTCGGGAAGAACCAAACCAGCCAATCAAAAGCCAGCCATATTGTACTACTTTGACTAC	IGHD3-10	TACTATGGTTCGGG	IGHD2-8	ATATTGTACTA	14	11
326780	IGHV3-74	IGHJ4	ARLAMGYYGSGRTKPANQKPAILYYFDY	28	GCGCGCCTAGCGATGGGGTACTATGGTTCGGGAAGAACCAAACCAGCCAATCAAAAGCCAGCCATATTGTACTACTTTGACTAC	IGHD3-10	TACTATGGTTCGGG	IGHD2-8	ATATTGTACTA	14	11
326651	IGHV3-9	IGHJ6	AKGNPDIVANRQYCSGGSCYSRYYYMDV	28	GCAAAAGGTAACCCGGATATAGTGGCAAATCGTCAATATTGTAGTGGTGGTAGCTGTTACTCTCGCTACTACTACATGGACGTC	IGHD5-12	GGATATAGTGGC	IGHD2-15	ATATTGTAGTGGTGGTAGCTG	12	21
326713	IGHV1-69	IGHJ4	ARGEWLRGYRRRHHQYCSGGSCDENFDY	28	GCGAGAGGGGAGTGGCTACGAGGTTACCGAAGACGACACCACCAATATTGTAGTGGTGGTAGCTGCGATGAAAATTTTGACTAC	IGHD5-12	AGTGGCTACGA	IGHD2-15	ATATTGTAGTGGTGGTAGCTGC	11	22
326713	IGHV1-69	IGHJ4	ARERVRGYSVYDSPPPIYCSGGSCHFDY	28	GCGAGAGAGAGAGTCCGTGGATATAGTGTCTACGATTCTCCCCCTCCCATATATTGTAGTGGTGGTAGCTGCCATTTTGACTAC	IGHD5-12	GTGGATATAGTG	IGHD2-15	ATATTGTAGTGGTGGTAGCTGC	12	22
326713	IGHV1-69	IGHJ4	ARERVRGYSGYDSPPPIYCSGGSCHFDY	28	GCGAGAGAGAGAGTCCGTGGATATAGTGGCTACGATTCTCCCCCTCCCATATATTGTAGTGGTGGTAGCTGCCATTTTGACTAC	IGHD5-12	GTGGATATAGTGGCTACGATT	IGHD2-15	ATATTGTAGTGGTGGTAGCTGC	21	22
326651	IGHV3-48	IGHJ5	ARLVATTKYPNPYCSGGSCPSGERWFDP	28	GCGAGATTAGTGGCTACGACTAAATACCCGAACCCATATTGTAGTGGTGGTAGCTGCCCCTCGGGGGAAAGGTGGTTCGACCCC	IGHD5-12	TAGTGGCTACGA	IGHD2-15	ATATTGTAGTGGTGGTAGCTGC	12	22
326713	IGHV3-23	IGHJ3	AKGVLIIVATIEVLYCSGGSCPLDAFDI	28	GCGAAAGGGGTTTTGATTATAGTGGCTACGATTGAGGTCTTATATTGTAGTGGTGGTAGCTGCCCCCTGGATGCTTTTGATATC	IGHD5-12	TATAGTGGCTACGATT	IGHD2-15	ATATTGTAGTGGTGGTAGCTGC	16	22
D1-N	IGHV	IGHJ	CARDLGYSGYDYVYCSGGSCLTDAFDIW	28	GAGCAGCCTGAGATCTGAGGACACGGCCGTGTATTACTGTGCGAGAGATCTAGGATATAGTGGCTACGATTATGTATATTGTAGTGGTGGTAGCTGCTTAACTGATGCTTTTGATATCTGGGGCCAAGGG	IGHD5-12	GGATATAGTGGCTACGATTA	IGHD2-15	ATATTGTAGTGGTGGTAGCTGCT	20	23
326650	IGHV3-11	IGHJ6	ARDSASVATIRGKYCSGGSCSYYYGMDV	28	GCGAGAGATAGTGCCTCGGTGGCTACGATTCGTGGCAAATATTGTAGTGGTGGTAGCTGCTCCTACTACTACGGTATGGACGTC	IGHD5-12	GTGGCTACGATT	IGHD2-15	ATATTGTAGTGGTGGTAGCTGCT	12	23
326651	IGHV4-39	IGHJ4	ARARKGGIVATILPLYCSGGSCYHLFDY	28	GCGAGAGCCAGGAAGGGAGGGATAGTGGCTACGATCCTACCCCTATATTGTAGTGGTGGTAGCTGCTATCACCTTTTTGACTAC	IGHD5-12	ATAGTGGCTACGAT	IGHD2-15	ATATTGTAGTGGTGGTAGCTGCTA	14	24
326651	IGHV4-34	IGHJ5	ARAISTLTYITYCSGGSCYLWPSNWFDP	28	GCGAGAGCCATCTCTACCCTAACGTACATTACATATTGTAGTGGTGGTAGCTGCTACCTGTGGCCCTCCAACTGGTTCGACCCC	inv-IGHD5-24	AGCCATCTCTAC	IGHD2-15	ATATTGTAGTGGTGGTAGCTGCTAC	12	25
D3-N	IGHV	IGHJ	CARHASGYDEGLYCSGGSCYPDYYFDYW	28	GAGCAGCCTGAAGGCCTCGGACACCGCCATGTATTACTGTGCGAGACATGCAAGTGGCTACGACGAGGGGCTATATTGTAGTGGTGGTAGCTGCTACCCGGACTACTACTTTGACTACTGGGGCCAGGGA	IGHD5-12	AGTGGCTACGA	IGHD2-15	ATATTGTAGTGGTGGTAGCTGCTAC	11	25
327059	IGHV4-34	IGHJ5	ARGRMKIVATTRHDLYCSGGSCYRWFDP	28	GCGAGAGGCCGAATGAAGATAGTGGCTACGACCCGTCACGATCTATATTGTAGTGGTGGTAGCTGCTACCGGTGGTTCGACCCC	IGHD5-12	ATAGTGGCTACGA	IGHD2-15	ATATTGTAGTGGTGGTAGCTGCTAC	13	25
327059	IGHV4-34	IGHJ5	ARGRMKIVATTRHDLYCSGGSCYRWFDP	28	GCGCGAGGCCGAATGAAGATAGTGGCTACGACCCGTCACGATCTATATTGTAGTGGTGGTAGCTGCTACCGGTGGTTCGACCCC	IGHD5-12	ATAGTGGCTACGA	IGHD2-15	ATATTGTAGTGGTGGTAGCTGCTAC	13	25
D2-N	IGHV	IGHJ	CARVDGNSGYDFREYCSGGSCYIWFDPW	28	GAACAGCCTGAGAGCCGAGGACACGGCCGTGTATTACTGTGCGAGAGTGGATGGAAATAGTGGCTACGATTTTAGGGAATATTGTAGTGGTGGTAGCTGCTACATCTGGTTCGACCCCTGGGGCCAGGGA	IGHD5-12	ATAGTGGCTACGATT	IGHD2-15	ATATTGTAGTGGTGGTAGCTGCTAC	15	25
326651	IGHV4-39	IGHJ4	ARVIRYSGYDWKYCSGGSCYRGNSYFDY	28	GCGAGAGTTATTCGATATAGTGGCTACGATTGGAAATATTGTAGTGGTGGTAGCTGCTACCGGGGCAATTCTTACTTTGACTAC	IGHD5-12	GATATAGTGGCTACGATT	IGHD2-15	ATATTGTAGTGGTGGTAGCTGCTAC	18	25
D2-N	IGHV	IGHJ	CARDPDIVATITTGEYCSGGSCYPLDYW	28	GAACAGCCTGAGAGCCGAGGACACGGCTGTGTATTACTGTGCGAGAGATCCCGATATAGTGGCTACGATTACAACCGGGGAATATTGTAGTGGTGGTAGCTGCTACCCCCTTGACTACTGGGGCCAGGGA	IGHD5-12	GATATAGTGGCTACGATTAC	IGHD2-15	ATATTGTAGTGGTGGTAGCTGCTAC	20	25
326650	IGHV4-39	IGHJ4	ARHAGYSSSWDQYCSGGSCYDASYYFDY	28	GCGAGACACGCCGGGTATAGCAGCAGCTGGGACCAATATTGTAGTGGTGGTAGCTGCTACGACGCGTCGTACTACTTTGACTAC	IGHD6-13	GGGTATAGCAGCAGCTGG	IGHD2-15	ATATTGTAGTGGTGGTAGCTGCTAC	18	25
326650	IGHV4-59	IGHJ4	ARHAGYSSSWDQYCSGGSCYDASYYFDY	28	GCGAGACACGCCGGGTATAGCAGCAGCTGGGACCAATATTGTAGTGGTGGTAGCTGCTACGACGCGTCGTACTACTTTGACTAC	IGHD6-13	GGGTATAGCAGCAGCTGG	IGHD2-15	ATATTGTAGTGGTGGTAGCTGCTAC	18	25
327059	IGHV4-31	IGHJ3	ARVARGYSGYEPKYCSGGSCYPNDAFDI	28	GCGAGAGTAGCCCGTGGATATAGTGGCTACGAGCCCAAATATTGTAGTGGTGGTAGCTGCTACCCAAATGATGCTTTTGATATC	IGHD5-12	GTGGATATAGTGGCTACGA	IGHD2-15	ATATTGTAGTGGTGGTAGCTGCTAC	19	25
326713	IGHV1-24	IGHJ6	ASAIVATIRNVEYCSGGSCYPRDYGMDV	28	GCGAGCGCTATAGTGGCTACGATCCGCAACGTGGAATATTGTAGTGGTGGTAGCTGCTACCCCCGCGACTACGGTATGGACGTC	IGHD5-12	TATAGTGGCTACGAT	IGHD2-15	ATATTGTAGTGGTGGTAGCTGCTAC	15	25
D1-N	IGHV	IGHJ	CARYSGYDRATYCSGGSCYYYYYGMDVW	28	GAACAGCCTGAGAGCCGAGGACACGGCTGTTTATTACTGTGCGAGATATAGTGGCTACGATCGGGCCACATATTGTAGTGGTGGTAGCTGCTACTACTACTACTACGGTATGGACGTCTGGGGCCAAGGG	IGHD5-12	GATATAGTGGCTACGAT	IGHD2-15	ATATTGTAGTGGTGGTAGCTGCTACT	17	26
D1-N	IGHV	IGHJ	CARGYSGYDSSYCSGGSCYFDYYYMDVW	28	GAGCAGGCTGAGATCTGACGACACGGCCGTGTATTACTGTGCCAGGGGATATAGTGGCTACGATTCCTCATATTGTAGTGGTGGTAGCTGCTACTTCGACTACTACTACATGGACGTCTGGGGCAAAGGG	IGHD5-12	GGATATAGTGGCTACGATT	IGHD2-15	ATATTGTAGTGGTGGTAGCTGCTACT	19	26
D1-N	IGHV	IGHJ	CASDGGYDPYCSGGSCYFDNFGAYFDYW	28	GAACAGCCTGAGAGCTGAGGACACGGCTGTGTATTACTGTGCGAGCGACGGTGGCTACGATCCATATTGTAGTGGTGGTAGCTGCTACTTCGACAACTTCGGTGCTTACTTTGACTACTGGGGCCAGGGA	IGHD5-12	GTGGCTACGAT	IGHD2-15	ATATTGTAGTGGTGGTAGCTGCTACT	11	26
D3-N	IGHV	IGHJ	CARDPGRGFYSSSNIVVVVAATFRFDYW	28	GAGCTCTGTGACCGCCGCAGACACGGCCGTGTATTACTGTGCGAGAGATCCCGGACGCGGCTTTTATAGCAGCTCTAATATTGTAGTGGTGGTAGCTGCTACTTTCCGCTTTGACTACTGGGGCCAGGGA	IGHD6-6	TATAGCAGCTC	IGHD2-15	ATATTGTAGTGGTGGTAGCTGCTACT	11	26
326651	IGHV4-39	IGHJ5	ARVAYSGYDGHIVVVVAATLMEYNWFDP	28	GCGAGAGTTGCATATAGTGGCTACGATGGACATATTGTAGTGGTGGTAGCTGCTACTCTTATGGAGTACAACTGGTTCGACCCC	IGHD5-12	ATATAGTGGCTACGAT	IGHD2-15	ATATTGTAGTGGTGGTAGCTGCTACTC	16	27
326650	IGHV1-2	IGHJ4	AIPTGYSGYDWGLGRKYCSGGSCYSVDY	28	GCGATCCCGACAGGATATAGTGGCTACGATTGGGGCTTGGGACGGAAATATTGTAGTGGTGGTAGCTGCTACTCGGTTGACTAC	IGHD5-12	GGATATAGTGGCTACGATT	IGHD2-15	ATATTGTAGTGGTGGTAGCTGCTACTC	19	27
326651	IGHV4-39	IGHJ4	ARDPPGASATITQYCSGGSCYSPYYFDY	28	GCGAGAGATCCCCCCGGGGCATCGGCTACGATTACCCAATATTGTAGTGGTGGTAGCTGCTACTCTCCTTACTACTTTGACTAC	IGHD5-12	GGCTACGATTAC	IGHD2-15	ATATTGTAGTGGTGGTAGCTGCTACTC	12	27
D3-N	IGHV	IGHJ	CAKDLSPLVATTPYCSGGSCYSSYFDYW	28	GAACAGCCTGAGAGCCGAGGACACGGCCGTATATTACTGTGCGAAAGATCTTTCCCCCCTAGTGGCTACGACTCCATATTGTAGTGGTGGTAGCTGCTACTCTTCCTACTTTGACTACTGGGGCCAGGGA	IGHD5-12	TAGTGGCTACGA	IGHD2-15	ATATTGTAGTGGTGGTAGCTGCTACTC	12	27
D2-N	IGHV	IGHJ	CARENYCTNGVCYPSKYCSGGSCYSDYW	28	GAGGAGCCTGAGATCTGACGACACGGCCGTGTATTACTGTGCGAGAGAAAATTATTGTACTAATGGTGTATGCTACCCATCGAAATATTGTAGTGGTGGTAGCTGCTACTCAGACTACTGGGGCCAGGGA	IGHD2-8	TATTGTACTAATGGTGTATGCTA	IGHD2-15	ATATTGTAGTGGTGGTAGCTGCTACTC	23	27
D1-N	IGHV	IGHJ	CARRTTEYSGYVQAYCSGGSCYSDLDYW	28	GAGGAGCCTGAGATCTGACGACACGGCCGTGTATTACTGTGCGAGACGCACAACCGAATATAGTGGCTACGTACAGGCATATTGTAGTGGTGGTAGCTGCTACTCCGACCTTGACTACTGGGGCCAGGGA	IGHD5-12	ATATAGTGGCTACG	IGHD2-15	ATATTGTAGTGGTGGTAGCTGCTACTCC	14	28
D1-N	IGHV	IGHJ	CARDIRIAAQYCSGGSCYSYVPSGFDYW	28	GAACAGCCTGAGAGCTGAGGACACGGCTGTGTATTACTGTGCGAGAGATATCCGTATAGCAGCTCAATATTGTAGTGGTGGTAGCTGCTACTCCTACGTCCCTTCGGGGTTTGACTACTGGGGCCAGGGA	IGHD6-6	GTATAGCAGCTC	IGHD2-15	ATATTGTAGTGGTGGTAGCTGCTACTCC	12	28
D3-N	IGHV	IGHJ	CAKVIRSGYDLYCSGGSCYSDPDAFDIW	28	GAACAGCCTGAGAGCCGAGGACACGGCCGTATATTACTGTGCGAAAGTAATTCGTAGTGGCTACGATTTATATTGTAGTGGTGGTAGCTGCTACTCCGATCCTGATGCTTTTGATATCTGGGGCCAAGGG	IGHD5-12	TAGTGGCTACGATT	IGHD2-15	ATATTGTAGTGGTGGTAGCTGCTACTCC	14	28
D1-N	IGHV	IGHJ	CAKRYCSGGSCYSPYIVVVTVGPAFDIW	28	GAACAGCCTGAGAGCCGAGGACACGGCCGTATATTACTGTGCGAAACGATATTGTAGTGGTGGTAGCTGCTACAGCCCCTATATTGTGGTGGTGACTGTAGGCCCCGCTTTTGATATCTGGGGCCAAGGG	IGHD2-15	GATATTGTAGTGGTGGTAGCTGCTAC	IGHD2-21	ATATTGTGGTGGTGACTG	26	18
327059	IGHV3-48	IGHJ4	ARAHSSGWLIEGATNIVVVTARTYYFDY	28	GCGAGAGCCCATAGCAGTGGCTGGTTAATTGAGGGAGCGACGAATATTGTGGTGGTGACTGCCAGGACTTACTACTTTGACTAC	IGHD6-19	ATAGCAGTGGCTGGT	IGHD2-21	ATATTGTGGTGGTGACTGC	15	19
326907	IGHV4-59	IGHJ3	ARGGGYSGYDYLVRYCGGDCDIDDASDI	28	GCGAGAGGGGGGGGATATAGTGGCTACGATTATCTGGTGCGATATTGTGGTGGTGACTGCGACATTGATGATGCTTCTGATATC	IGHD5-12	GGATATAGTGGCTACGATTA	IGHD2-21	ATATTGTGGTGGTGACTGC	20	19
326907	IGHV4-59	IGHJ3	ARGGGYSGYDYLVRYCGGDCDIDDAFDI	28	GCGAGAGGGGGGGGATATAGTGGCTACGATTATCTGGTGCGATATTGTGGTGGTGACTGCGACATTGATGATGCTTTTGATATC	IGHD5-12	GGATATAGTGGCTACGATTA	IGHD2-21	ATATTGTGGTGGTGACTGC	20	19
D1-N	IGHV	IGHJ	CAHGMALAAAGQYCGGDCPRYSDAFDIW	28	GACCAACATGGACCCTGTGGACACAGCCACATATTACTGTGCACACGGGATGGCTTTAGCAGCAGCTGGCCAATATTGTGGTGGTGACTGCCCTCGATACTCTGATGCTTTTGATATCTGGGGCCAAGGG	IGHD6-13	TAGCAGCAGCTGG	IGHD2-21	ATATTGTGGTGGTGACTGC	13	19
326713	IGHV1-46	IGHJ3	ARHSAYSSGWPNLQYCGGDCPRSYAFDI	28	GCGAGACATTCTGCCTATAGCAGTGGCTGGCCCAACCTTCAATATTGTGGTGGTGACTGCCCCCGGTCGTATGCTTTTGATATC	IGHD6-19	TATAGCAGTGGCTGG	IGHD2-21	ATATTGTGGTGGTGACTGC	15	19
326713	IGHV5-51	IGHJ3	ARHSAYSSGWPNLQYCGGDCPRSYAFDI	28	GCGAGACATTCTGCCTATAGCAGTGGCTGGCCCAACCTTCAATATTGTGGTGGTGACTGCCCCCGGTCGTATGCTTTTGATATC	IGHD6-19	TATAGCAGTGGCTGG	IGHD2-21	ATATTGTGGTGGTGACTGC	15	19
327059	IGHV3-66	IGHJ4	ARELISFSGYEGQLIEYCGGDCFGGTIN	28	GCGAGAGAATTGATCAGTTTCAGTGGCTACGAGGGCCAGCTCATTGAATATTGTGGTGGTGACTGCTTTGGCGGGACGATCAAC	IGHD5-12	AGTGGCTACGA	IGHD2-21	ATATTGTGGTGGTGACTGCT	11	20
327059	IGHV3-21	IGHJ4	ARELISFSGYEGHLIEYCGGDCFGGTIN	28	GCGAGAGAATTGATCAGTTTCAGTGGCTACGAGGGCCATCTCATTGAATATTGTGGTGGTGACTGCTTTGGCGGGACGATCAAC	IGHD5-12	AGTGGCTACGA	IGHD2-21	ATATTGTGGTGGTGACTGCT	11	20
327059	IGHV3-7	IGHJ4	ARELISFSGYEGHLIEYCGGDCFGGTIN	28	GCGAGAGAATTGATCAGTTTCAGTGGCTACGAGGGCCATCTCATTGAATATTGTGGTGGTGACTGCTTTGGCGGGACGATCAAC	IGHD5-12	AGTGGCTACGA	IGHD2-21	ATATTGTGGTGGTGACTGCT	11	20
327059	IGHV4-34	IGHJ4	ARELISFSGYEGHLIEYCGGDCFGGTIN	28	GCGAGAGAATTGATCAGTTTCAGTGGCTACGAGGGCCATCTCATTGAATATTGTGGTGGTGACTGCTTTGGCGGGACGATCAAC	IGHD5-12	AGTGGCTACGA	IGHD2-21	ATATTGTGGTGGTGACTGCT	11	20
D3-N	IGHV	IGHJ	CARDQGNSGYGKDIVVVTAPYYYGMDVW	28	GAGCTCTGTGACCGCCGCGGACACGGCCGTGTATTACTGTGCGAGAGATCAGGGGAATAGTGGCTACGGAAAAGATATTGTGGTGGTGACTGCTCCATACTACTACGGTATGGACGTCTGGGGCCAAGGG	IGHD5-12	ATAGTGGCTACG	IGHD2-21	ATATTGTGGTGGTGACTGCT	12	20
326651	IGHV4-59	IGHJ3	ARDRGPIVATTHENIVVVTASDYDAFDI	28	GCGAGAGATCGGGGGCCCATAGTGGCTACGACCCACGAAAATATTGTGGTGGTGACTGCTAGTGATTATGATGCTTTTGATATC	IGHD5-12	ATAGTGGCTACGA	IGHD2-21	ATATTGTGGTGGTGACTGCTA	13	21
326650	IGHV1-18	IGHJ4	ARDRPFHCSSTSCYKNIVVVTATSYFDY	28	GCGAGAGACCGGCCGTTTCATTGTAGTAGTACCAGCTGCTATAAAAATATTGTGGTGGTGACTGCTACCTCCTACTTTGACTAC	IGHD2-2	ATTGTAGTAGTACCAGCTGCTATA	IGHD2-21	ATATTGTGGTGGTGACTGCTA	24	21
326713	IGHV1-18	IGHJ6	ARDLSLVPAAIEYCGGDCYPYYYYGMDV	28	GCGAGAGATCTATCCCTAGTACCAGCTGCTATAGAATATTGTGGTGGTGACTGCTATCCCTACTACTACTACGGTATGGACGTC	IGHD2-2	TAGTACCAGCTGCTATA	IGHD2-21	ATATTGTGGTGGTGACTGCTAT	17	22
326713	IGHV1-2	IGHJ6	ARDLSLVPAAIEYCGGDCYPYYYYGMDV	28	GCGAGAGATCTATCCCTAGTACCAGCTGCTATAGAATATTGTGGTGGTGACTGCTATCCCTACTACTACTACGGTATGGACGTC	IGHD2-2	TAGTACCAGCTGCTATA	IGHD2-21	ATATTGTGGTGGTGACTGCTAT	17	22
326651	IGHV1-18	IGHJ4	ARVLGYCSGGSCYTTPIRYCGGDCYFDY	28	GCGAGAGTACTAGGATATTGTAGTGGTGGTAGCTGCTACACGACACCAATAAGATATTGTGGTGGTGACTGCTATTTTGACTAC	IGHD2-15	AGGATATTGTAGTGGTGGTAGCTGCTAC	IGHD2-21	ATATTGTGGTGGTGACTGCTATT	28	23
326651	IGHV4-34	IGHJ4	ARVLGYCSGGSCYTTPIRYCGGDCYFDY	28	GCGAGAGTACTAGGATATTGTAGTGGTGGTAGCTGCTACACGACACCAATAAGATATTGTGGTGGTGACTGCTATTTTGACTAC	IGHD2-15	AGGATATTGTAGTGGTGGTAGCTGCTAC	IGHD2-21	ATATTGTGGTGGTGACTGCTATT	28	23
326651	IGHV4-4	IGHJ3	ARLGGYSGYDWYRYCGGDCYSRVSAFDI	28	GCGAGATTAGGGGGATATAGTGGCTACGATTGGTATCGATATTGTGGTGGTGACTGCTATTCAAGGGTTAGTGCTTTTGATATC	IGHD5-12	GGATATAGTGGCTACGATT	IGHD2-21	ATATTGTGGTGGTGACTGCTATTC	19	24
326651	IGHV3-23	IGHJ4	AKGGGYSGYDYPTEYCGGDCYSPYYFDY	28	GCGAAAGGCGGAGGATATAGTGGCTACGATTACCCCACAGAATATTGTGGTGGTGACTGCTATTCCCCCTACTACTTTGACTAC	IGHD5-12	GGATATAGTGGCTACGATTAC	IGHD2-21	ATATTGTGGTGGTGACTGCTATTCC	21	25
326651	IGHV3-23	IGHJ4	ATATGGYCSGGSCSKYCGGDCYSWEFDY	28	GCCACAGCGACGGGCGGATATTGTAGTGGTGGTAGCTGCTCCAAATATTGTGGTGGTGACTGCTATTCCTGGGAATTTGACTAC	IGHD2-15	GGATATTGTAGTGGTGGTAGCTGCT	IGHD2-21	ATATTGTGGTGGTGACTGCTATTCC	25	25
326713	IGHV3-23	IGHJ6	ARGPYSGYDPIYCGGDCPHYYYYYYMDV	28	GCGAGAGGACCTTATAGTGGCTACGATCCCATATATTGTGGTGGTGATTGCCCACATTACTACTACTACTACTACATGGACGTC	IGHD5-12	TATAGTGGCTACGAT	IGHD2-21	ATATTGTGGTGGTGATTGC	15	19
326713	IGHV4-59	IGHJ3	ARVNSGYAQSLSLKYCGGDCYPGNAFDI	28	GCCAGAGTGAATAGTGGCTACGCCCAATCCTTATCCCTCAAATATTGTGGTGGTGATTGCTATCCGGGAAATGCTTTTGATATC	IGHD5-12	ATAGTGGCTACG	IGHD2-21	ATATTGTGGTGGTGATTGCTAT	12	22
D3-N	IGHV	IGHJ	CARIRGGYDQYCGGDCYSFYYYYYMDVW	28	GACCAACATGGACCCTGTGGACACAGCCACATATTACTGTGCACGGATACGGGGTGGCTACGATCAATATTGTGGTGGTGATTGCTATTCCTTCTACTACTACTACTACATGGACGTCTGGGGCAAAGGG	IGHD5-12	GTGGCTACGAT	IGHD2-21	ATATTGTGGTGGTGATTGCTATTCC	11	25
D3-N	IGHV	IGHJ	CARDVYCSGGSCYSLNIVVVIAIPSDYW	28	GAACAGCCTGATAGCTGAGGACATGGCTGTGTATTATTGTGCAAGAGATGTGTATTGTAGTGGTGGTAGCTGCTACTCCCTGAATATTGTGGTGGTGATTGCTATTCCGAGTGACTACTGGGGCCAGGGA	IGHD2-15	TATTGTAGTGGTGGTAGCTGCTACTCC	IGHD2-21	ATATTGTGGTGGTGATTGCTATTCC	27	25
D1-N	IGHV	IGHJ	CAREGPNYDFPKFDSGNLDLVPEYFDYW	28	GAACAGCCTGAGAGCCGAGGACACGGCTGTGTATTACTGTGCGAGAGAGGGCCCAAATTACGATTTTCCCAAGTTCGATTCCGGCAACTTAGACTTGGTACCCGAATATTTTGACTACTGGGGCCAGGGA	IGHD3-3	ATTACGATTTT	IGHD3-9	ATATTTTGACT	11	11
D3-M	IGHV	IGHJ	CARDPPGPDYYDSIRVPYFDSRGEFDYW	28	GAGCTCTGTGACCGCCGCGGACACGGCCGTGTATTACTGTGCGAGAGATCCCCCGGGTCCCGATTACTATGATAGTATCCGCGTGCCATATTTTGACTCGAGAGGCGAATTTGACTACTGGGGCCAGGGA	IGHD3-22	ATTACTATGATAGTA	IGHD3-9	ATATTTTGACT	15	11
326650	IGHV1-8	IGHJ4	ARGSQAPGGYYDFWSGWREDRYKTYFDY	28	GCGAGAGGCAGCCAAGCACCGGGGGGGTATTACGATTTTTGGAGTGGTTGGCGAGAGGACCGCTATAAAACATATTTTGACTAC	IGHD3-3	GTATTACGATTTTTGGAGTGGTT	IGHD3-9	ATATTTTGACT	23	11
D3-N	IGHV	IGHJ	CARAVVVQYYDFWSGYYTEHLPEYFDYW	28	GAGCAGGCTGAGATCTGACGACACGGCCGTGTATTACTGTGCGAGAGCTGTTGTAGTCCAGTATTACGATTTTTGGAGTGGTTATTATACCGAACATCTTCCCGAATATTTTGACTACTGGGGCCAGGGA	IGHD3-3	GTATTACGATTTTTGGAGTGGTTATTATACC	IGHD3-9	ATATTTTGACT	31	11
326650	IGHV3-23	IGHJ4	AKDGGGSGSDRGYYYDSSGYYSVKYFDY	28	GCGAAAGATGGGGGAGGCAGTGGCTCGGATAGGGGGTATTACTATGATAGTAGTGGTTATTACTCGGTGAAATATTTTGACTAC	IGHD3-22	GTATTACTATGATAGTAGTGGTTATTACT	IGHD3-9	ATATTTTGACT	29	11
D1-N	IGHV	IGHJ	CAREAYYYDSSGYYYERDPNHHSYFDYW	28	GAACAGCCTGAGAGCTGAGGACACGGCTGTGTATTACTGTGCGAGAGAAGCGTATTACTATGATAGTAGTGGTTATTACTACGAGAGGGATCCCAACCATCATTCATATTTTGACTACTGGGGCCAGGGA	IGHD3-22	GTATTACTATGATAGTAGTGGTTATTACTAC	IGHD3-9	ATATTTTGACT	31	11
D1-N	IGHV	IGHJ	CKKDLGVKGFLVTIFGVVIKSIAYFDYW	28	GAACAGCCTGAGAGCTGAGGACACGGCTGTGTATTACTGTAAGAAAGATCTTGGGGTTAAAGGGTTCCTGGTTACGATTTTTGGAGTGGTTATTAAATCCATAGCATATTTTGACTACTGGGGCCAGGGA	IGHD3-3	TTACGATTTTTGGAGTGGTTATTA	IGHD3-9	ATATTTTGACT	24	11
326907	IGHV3-30	IGHJ4	AKDHGGTRNAVYDYVWGSYRLGSEYFDY	28	GCGAAAGATCATGGGGGGACACGAAACGCTGTTTATGATTACGTTTGGGGGAGTTATCGTTTGGGCTCCGAATATTTTGACTAC	IGHD3-16	TTATGATTACGTTTGGGGGAGTTATCGTT	IGHD3-9	ATATTTTGACT	29	11
326907	IGHV3-23	IGHJ4	AKDHGGTRNAVYDYVWGSYRLGSEYFDY	28	GCGAAAGATCATGGGGGGACACGAAACGCTGTTTATGATTACGTTTGGGGGAGTTATCGTTTGGGTTCCGAATATTTTGACTAC	IGHD3-16	TTATGATTACGTTTGGGGGAGTTATCGTT	IGHD3-9	ATATTTTGACT	29	11
326907	IGHV3-30	IGHJ4	AKDHGGTRNAVYDYVWGSYRLGSEYFDY	28	GCGAAAGATCATGGGGGGACACGAAACGCTGTTTATGATTACGTTTGGGGGAGTTATCGTTTGGGTTCCGAATATTTTGACTAC	IGHD3-16	TTATGATTACGTTTGGGGGAGTTATCGTT	IGHD3-9	ATATTTTGACT	29	11
326907	IGHV3-66	IGHJ4	AKDHGGTRNAVYDYVWGSYRLGSEYFDY	28	GCGAAAGATCATGGGGGGACACGAAACGCTGTTTATGATTACGTTTGGGGGAGTTATCGTTTGGGTTCCGAATATTTTGACTAC	IGHD3-16	TTATGATTACGTTTGGGGGAGTTATCGTT	IGHD3-9	ATATTTTGACT	29	11
326907	IGHV3-30	IGHJ4	AKDHGGTRNAVYDYVWGSYRLGSEYFDY	28	GCGAAAGATCATGGNGGGACACGAAACGCTGTTTATGATTACGTTTGGGGGAGTTATCGTTTGGGTTCCGAATATTTTGACTAC	IGHD3-16	TTATGATTACGTTTGGGGGAGTTATCGTT	IGHD3-9	ATATTTTGACT	29	11
326907	IGHV3-30	IGHJ4	AKDRGGTRNAVYDYVWGSYRLGSEYFDY	28	GCGAAAGATCGTGGGGGGACACGAAACGCTGTTTATGATTACGTTTGGGGGAGTTATCGTTTGGGTTCCGAATATTTTGACTAC	IGHD3-16	TTATGATTACGTTTGGGGGAGTTATCGTT	IGHD3-9	ATATTTTGACT	29	11
326907	IGHV3-30	IGHJ4	AKDHGGTRNAVYDYVWGSYRLGSEYFDY	28	GCTAAAGATCATGGGGGGACACGAAACGCTGTTTATGATTACGTTTGGGGGAGTTATCGTTTGGGTTCCGAATATTTTGACTAC	IGHD3-16	TTATGATTACGTTTGGGGGAGTTATCGTT	IGHD3-9	ATATTTTGACT	29	11
D2-M	IGHV	IGHJ	CARGRGETYDYIWGSYRYNSPKEYFDYW	28	GAGCTCTGTGACCGCCGCGGACACGGCTGTGTATTACTGTGCGAGAGGCCGGGGAGAGACTTATGATTACATTTGGGGGAGTTATCGTTATAACTCACCGAAAGAATATTTTGACTACTGGGGCCAGGGA	IGHD3-16	TTTGGGGGAGTTATCGTTATA	IGHD3-9	ATATTTTGACT	21	11
326651	IGHV3-9	IGHJ4	AKGTKKTYCTNGVCYPTHLIYFDWTIDY	28	GCAAAAGGGACGAAAAAAACATATTGTACTAATGGTGTATGCTATCCCACACACCTTATATATTTTGACTGGACAATTGACTAC	IGHD2-8	ATATTGTACTAATGGTGTATGCTAT	IGHD3-9	ATATTTTGACTGG	25	13
326651	IGHV3-73	IGHJ6	TRPEPVSIAARPRNILTGSNYYYYYMDV	28	ACTAGACCCGAACCCGTCAGTATAGCAGCTCGTCCCCGAAATATTTTGACTGGTTCAAACTACTACTACTACTACATGGACGTC	IGHD6-6	AGTATAGCAGCTCGTCC	IGHD3-9	ATATTTTGACTGGTT	17	15
326650	IGHV3-21	IGHJ4	ARAPADGLTRTIFGVVRTEYFDWFYPDY	28	GCGAGAGCCCCGGCCGACGGTCTTACCCGTACGATTTTTGGAGTGGTGCGAACCGAATATTTTGACTGGTTTTACCCTGACTAC	IGHD3-3	TACGATTTTTGGAGTGGT	IGHD3-9	ATATTTTGACTGGTT	18	15
326650	IGHV3-7	IGHJ4	ARAPADGLTRTIFGVVRTEYFDWFYPDY	28	GCGAGAGCCCCGGCCGACGGTCTTACCCGTACGATTTTTGGAGTGGTGCGAACCGAATATTTTGACTGGTTTTACCCTGACTAC	IGHD3-3	TACGATTTTTGGAGTGGT	IGHD3-9	ATATTTTGACTGGTT	18	15
326651	IGHV1-46	IGHJ4	ARDSTISGDDFWSGYYSHILTGYVMLDY	28	GCGAGAGATAGTACTATATCGGGTGACGATTTTTGGAGTGGTTATTATTCCCATATTTTGACTGGTTATGTGATGTTGGACTAC	IGHD3-3	ACGATTTTTGGAGTGGTTATTAT	IGHD3-9	ATATTTTGACTGGTTAT	23	17
D3-N	IGHV	IGHJ	CARDLGSSSNILTGYEKLLYYYYGMDVW	28	GAGGAGCCTGAGATCTGACGACACGGCCGTGTATTACTGTGCGAGAGATTTGGGCAGCTCGTCCAATATTTTGACTGGTTATGAAAAACTACTCTACTACTACTACGGTATGGACGTCTGGGGCCAAGGG	IGHD6-6	GCAGCTCGTCC	IGHD3-9	ATATTTTGACTGGTTAT	11	17
326651	IGHV3-23	IGHJ6	ARVSKSPIYSSRWSSPWQHHAYHHHMDV	28	GCGAGAGTTTCAAAGAGTCCGATATATAGCAGCAGGTGGTCTTCTCCCTGGCAACATCACGCCTATCACCACCACATGGACGTC	IGHD6-13	TATAGCAGCAG	inv-IGHD2-21	ATCACCACCACA	11	12
327059	IGHV3-23	IGHJ4	AKDGVREYSGYDFGMHDSSGYSPHPLDY	28	GCGAAAGATGGTGTACGGGAATATAGTGGCTACGATTTTGGCATGCATGATAGTAGTGGATATTCCCCTCATCCCCTTGACTAC	IGHD5-12	ATATAGTGGCTACGATT	IGHD3-22	ATGATAGTAGTGG	17	13
326651	IGHV3-43D	IGHJ4	AKDAGYSSGPENDSSGPSPSPPAYYFDY	28	GCAAAAGACGCCGGGTATAGCAGTGGACCTGAGAATGATAGTAGTGGCCCAAGCCCGTCCCCCCCCGCGTACTACTTTGACTAC	IGHD6-19	GGGTATAGCAGTGG	IGHD3-22	ATGATAGTAGTGG	14	13
326651	IGHV4-34	IGHJ4	ARGGSLRYDYVWGSYRYTHDSSGATLDY	28	GCGAGGGGGGGATCCCTCCGTTATGATTACGTTTGGGGGAGTTATCGTTATACACATGATAGTAGTGGTGCAACCCTTGACTAC	IGHD3-16	TTATGATTACGTTTGGGGGAGTTATCGTTATAC	IGHD3-22	ATGATAGTAGTGGT	33	14
326713	IGHV3-23	IGHJ3	AKPQYCSSTSCYTGDDSSGYPGDYAFDI	28	GCGAAACCTCAATATTGTAGTAGTACCAGCTGCTATACGGGCGATGATAGTAGTGGTTACCCTGGGGATTATGCTTTTGATATC	IGHD2-2	ATATTGTAGTAGTACCAGCTGCTATAC	IGHD3-22	ATGATAGTAGTGGTTA	27	16
326780	IGHV4-61	IGHJ1	ARTEGVVRYFDWFYIKDDSSGYFEYFQH	28	GCGAGAACAGAAGGGGTCGTACGATATTTTGACTGGTTCTATATAAAGGATGATAGTAGTGGTTACTTCGAATACTTCCAGCAC	IGHD3-9	TACGATATTTTGACTGGTT	IGHD3-22	ATGATAGTAGTGGTTA	19	16
D1-N	IGHV	IGHJ	CARVGRSGYDPYYYRDDSSGYSNWFDPW	28	GAGCAGCCTGAGATCTGAGGACACGGCCGTGTATTACTGTGCGAGGGTTGGTCGTAGTGGCTACGACCCCTATTATTACCGAGATGATAGTAGTGGTTACTCTAACTGGTTCGACCCCTGGGGCCAGGGA	IGHD5-12	TAGTGGCTACGA	IGHD3-22	ATGATAGTAGTGGTTA	12	16
327059	IGHV3-23	IGHJ4	AKDGVREYSGYDLGKHDSSGYSPHPLDY	28	GCGAAAGATGGTGTACGGGAATATAGTGGCTACGATTTAGGCAAGCATGATAGTAGTGGTTATTCCCCTCATCCCCTTGACTAC	IGHD5-12	ATATAGTGGCTACGATT	IGHD3-22	ATGATAGTAGTGGTTATT	17	18
327059	IGHV3-23	IGHJ4	AKDGVREYSGYDFGMHDSSGYSPHPLDY	28	GCGAAAGATGGTGTACGGGAATATAGTGGCTACGATTTTGGCATGCATGATAGTAGTGGTTATTCCCCTCATCCCCTTGACTAC	IGHD5-12	ATATAGTGGCTACGATT	IGHD3-22	ATGATAGTAGTGGTTATT	17	18
327059	IGHV1-2	IGHJ4	ARSHYCSGGSCYRDDSSGYSIPTSDSDY	28	GCGAGATCCCACTATTGTAGTGGTGGTAGCTGCTATAGGGATGATAGTAGTGGTTATTCCATCCCGACGAGCGATTCTGACTAC	IGHD2-15	TATTGTAGTGGTGGTAGCTGCTA	IGHD3-22	ATGATAGTAGTGGTTATT	23	18
D1-N	IGHV	IGHJ	CASEGLLWFGELHDSSGYSLPPHAFDIW	28	GAACAGCCTGAGAGCTGAGGACACGGCTGTGTATTACTGTGCGAGTGAGGGGTTACTATGGTTCGGGGAGTTGCATGATAGTAGTGGTTATTCCCTACCACCACATGCTTTTGATATCTGGGGCCAAGGG	IGHD3-10	TTACTATGGTTCGGGGAGTT	IGHD3-22	ATGATAGTAGTGGTTATT	20	18
D103	IGHV1-69	IGHJ5	ARDTGDIVVVVAATPDDSSGYYPGWFDH	28	GCGAGAGATACCGGGGATATTGTAGTGGTGGTAGCTGCTACTCCGGATGATAGTAGTGGTTATTACCCCGGGTGGTTCGACCAC	IGHD2-15	GGATATTGTAGTGGTGGTAGCTGCTACTCC	IGHD3-22	ATGATAGTAGTGGTTATTAC	30	20
D103	IGHV1-69	IGHJ5	ARDTGDIVVVVAATPDDSSGYYPGWFDP	28	GCGAGAGATACCGGGGATATTGTAGTGGTGGTAGCTGCTACTCCGGATGATAGTAGTGGTTATTACCCCGGGTGGTTCGACCCC	IGHD2-15	GGATATTGTAGTGGTGGTAGCTGCTACTCC	IGHD3-22	ATGATAGTAGTGGTTATTAC	30	20
326713	IGHV1-18	IGHJ4	ARCPDFYGSGSLPTDDDSSGYYLYYFDY	28	GCGAGGTGTCCTGATTTTTATGGTTCGGGGAGTTTACCAACCGACGATGATAGTAGTGGTTATTACCTTTACTACTTTGACTAC	IGHD3-10	TATGGTTCGGGGAGTT	IGHD3-22	ATGATAGTAGTGGTTATTAC	16	20
D1-N	IGHV	IGHJ	CARDLASYRGELSDDSSGYYSYYGMDVW	28	GAACAGCCTGAGAGCCGAGGACACGGCTGTGTATTACTGTGCGAGAGATCTGGCTTCTTATCGGGGGGAGTTATCGGATGATAGTAGTGGTTATTACTCCTACTACGGTATGGACGTCTGGGGCCAAGGG	IGHD3-16	GGGGGAGTTATCG	IGHD3-22	ATGATAGTAGTGGTTATTACT	13	21
D3-N	IGHV	IGHJ	CARDGAIVVVVAANGHDSSGYYSYFDYW	28	GAACAGCCTGAGAGCCGAGGACACGGCCGTGTATTACTGTGCGAGAGATGGGGCTATTGTAGTGGTGGTAGCTGCTAACGGGCATGATAGTAGTGGTTATTACTCGTACTTTGACTACTGGGGCCAGGGA	IGHD2-15	TATTGTAGTGGTGGTAGCTGCTA	IGHD3-22	ATGATAGTAGTGGTTATTACT	23	21
D1-N	IGHV	IGHJ	CARADSSGWDDSSGYYYAETNYYGMDVW	28	GAGCTCTGTGACCGCTGCGGACACGGCCGTGTATTACTGTGCGAGAGCGGATAGCAGTGGCTGGGATGATAGTAGTGGTTATTACTACGCCGAAACAAACTACTACGGTATGGACGTCTGGGGCCAAGGG	IGHD6-19	ATAGCAGTGGCTGG	IGHD3-22	ATGATAGTAGTGGTTATTACTAC	14	23
326713	IGHV1-18	IGHJ4	ARDRWGIAAAGNVVIDDSSGYYYFPFDY	28	GCGAGAGACCGGTGGGGTATAGCAGCAGCTGGTAACGTAGTGATTGATGATAGTAGTGGTTATTACTACTTCCCATTTGACTAC	IGHD6-13	GGGTATAGCAGCAGCTGGTA	IGHD3-22	ATGATAGTAGTGGTTATTACTAC	20	23
327059	IGHV3-23	IGHJ5	AKDYNAVVAAPDPIHDSSGYYYVDWFDP	28	GCGAAAGATTATAACGCGGTGGTAGCTGCTCCCGACCCTATCCATGATAGTAGTGGTTATTACTACGTAGACTGGTTCGACCCC	IGHD2-15	GGTGGTAGCTGCT	IGHD3-22	ATGATAGTAGTGGTTATTACTAC	13	23
D1-N	IGHV	IGHJ	CARVKYSGYDAGDDYVWGSYPPDWFDPW	28	GAACAGCCTGAGAGCCGAGGACACGGCCGTGTATTACTGTGCGAGAGTCAAATATAGTGGCTACGACGCCGGAGATGATTACGTTTGGGGGAGTTATCCCCCAGACTGGTTCGACCCCTGGGGCCAGGGA	IGHD5-12	ATATAGTGGCTACGA	IGHD3-16	ATGATTACGTTTGGGGGAGTTATC	15	24
326713	IGHV4-34	IGHJ4	ARGWGIVATMKVRNDYVWGSYRGYYFDY	28	GCGAGAGGCTGGGGGATAGTGGCTACGATGAAAGTCAGGAATGATTACGTTTGGGGGAGTTATCGAGGATACTACTTTGACTAC	IGHD5-12	ATAGTGGCTACGAT	IGHD3-16	ATGATTACGTTTGGGGGAGTTATCG	14	25
D2-N	IGHV	IGHJ	CARHAPGYSGPENDYVWGSYRTDYFDYW	28	GAGCTCTGTGACCGCCGCAGACACGGCCGTGTATTACTGTGCGAGACATGCCCCCGGATATAGTGGACCCGAAAATGATTACGTTTGGGGGAGTTATCGGACAGACTACTTTGACTACTGGGGCCAGGGA	IGHD5-12	GGATATAGTGG	IGHD3-16	ATGATTACGTTTGGGGGAGTTATCG	11	25
326651	IGHV4-34	IGHJ4	ARRIAARRGPGRNDYVWGSYRRINYFDY	28	GCGAGACGTATAGCAGCTCGTCGGGGGCCCGGTAGGAATGATTACGTTTGGGGGAGTTATCGCCGGATAAACTACTTTGACTAC	IGHD6-6	GTATAGCAGCTCGTC	IGHD3-16	ATGATTACGTTTGGGGGAGTTATCG	15	25
D1-N	IGHV	IGHJ	CARGRWYSGYDFMITFGGVIGLGAFDIW	28	GAGCTCTGTGACCGCTGCGGACACGGCCGTGTATTACTGTGCGAGAGGGCGTTGGTATAGTGGCTACGATTTCATGATTACGTTTGGGGGAGTTATCGGCCTCGGGGCTTTTGATATCTGGGGCCAAGGG	IGHD5-12	TATAGTGGCTACGATT	IGHD3-16	ATGATTACGTTTGGGGGAGTTATCG	16	25
326651	IGHV2-5	IGHJ3	ARLYCSGGSCYWDDYVWGSYRTKDAFDI	28	GCACGCCTTTATTGTAGTGGTGGTAGCTGCTACTGGGATGATTACGTTTGGGGGAGTTATCGGACCAAGGATGCTTTTGATATC	IGHD2-15	TATTGTAGTGGTGGTAGCTGCTACT	IGHD3-16	ATGATTACGTTTGGGGGAGTTATCG	25	25
D1-N	IGHV	IGHJ	CARNRWLRLDDYVWGSYRPRGPYYFDYW	28	GAACAGCCTGAGAGCCGAGGACACGGCTGTGTATTACTGTGCGAGAAATCGCTGGCTACGATTGGATGATTACGTTTGGGGGAGTTATCGCCCTAGGGGCCCCTACTACTTTGACTACTGGGGCCAGGGA	IGHD5-12	TGGCTACGATT	IGHD3-16	ATGATTACGTTTGGGGGAGTTATCG	11	25
327059	IGHV1-69	IGHJ5	ARDIGIVATIPGMITFGGVIVLDNWFDP	28	GCGAGAGATATAGGGATAGTGGCTACGATTCCGGGAATGATTACGTTTGGGGGAGTTATCGTCCTGGACAACTGGTTCGACCCC	IGHD5-12	ATAGTGGCTACGATT	IGHD3-16	ATGATTACGTTTGGGGGAGTTATCGT	15	26
326651	IGHV4-4	IGHJ5	AREFTQGGGYDYTDDYVWGSYRPQGFDP	28	GCGAGAGAATTCACTCAGGGGGGTGGCTACGATTACACTGATGATTACGTTTGGGGGAGTTATCGTCCACAGGGGTTCGACCCC	IGHD5-12	GTGGCTACGATTAC	IGHD3-16	ATGATTACGTTTGGGGGAGTTATCGT	14	26
326651	IGHV5-51	IGHJ4	ARQEVDIVATNKHDYVWGSYRYTYYFDY	28	GCGAGACAGGAGGTGGATATAGTGGCTACCAATAAACATGATTACGTTTGGGGGAGTTATCGTTACACGTACTACTTTGACTAC	IGHD5-12	GTGGATATAGTGGCTAC	IGHD3-16	ATGATTACGTTTGGGGGAGTTATCGTTA	17	28
326797	IGHV3-7	IGHJ6	ARDQDSGYDLDDYVWGSYRYDHYYGMDV	28	GCGAGAGATCAGGATAGTGGCTACGATTTGGATGATTACGTTTGGGGGAGTTATCGTTATGACCACTACTACGGTATGGACGTC	IGHD5-12	ATAGTGGCTACGATT	IGHD3-16	ATGATTACGTTTGGGGGAGTTATCGTTAT	15	29
326797	IGHV3-7	IGHJ6	ARDQDSGYDLDDYVWGSYRYDYYYGMDV	28	GCGAGAGATCAGGATAGTGGCTACGATTTGGATGATTACGTTTGGGGGAGTTATCGTTATGACTACTACTACGGTATGGACGTC	IGHD5-12	ATAGTGGCTACGATT	IGHD3-16	ATGATTACGTTTGGGGGAGTTATCGTTAT	15	29
326651	IGHV4-34	IGHJ4	ARHCHYYGSGSYYGHDYVWGSYRYAFDY	28	GCGAGACATTGCCATTACTATGGTTCGGGGAGTTATTATGGCCATGATTACGTTTGGGGGAGTTATCGTTATGCCTTTGACTAC	IGHD3-10	ATTACTATGGTTCGGGGAGTTATTAT	IGHD3-16	ATGATTACGTTTGGGGGAGTTATCGTTAT	26	29
326651	IGHV3-23	IGHJ4	AKDRLTDRVATIILFDDYVWGSYRYIDY	28	GCGAAAGATAGGCTCACAGATAGAGTGGCTACGATTATCCTTTTTGATGATTACGTTTGGGGGAGTTATCGTTATATTGACTAC	IGHD5-12	AGTGGCTACGATTA	IGHD3-16	ATGATTACGTTTGGGGGAGTTATCGTTATA	14	30
326651	IGHV1-2	IGHJ4	AREEYCSGGSCYRADDYVWGSYRYNFDY	28	GCGAGAGAGGAGTATTGTAGTGGTGGTAGCTGCTACCGCGCGGATGATTACGTTTGGGGGAGTTATCGTTATAATTTTGACTAC	IGHD2-15	TATTGTAGTGGTGGTAGCTGCTAC	IGHD3-16	ATGATTACGTTTGGGGGAGTTATCGTTATA	24	30
326713	IGHV3-30-3	IGHJ5	ARAYGSGSYKNDYVWGSYRYTPSDWFDP	28	GCGAGGGCATATGGTTCGGGGAGTTATAAAAATGATTACGTTTGGGGGAGTTATCGTTATACTCCCTCGGACTGGTTCGACCCC	IGHD3-10	TATGGTTCGGGGAGTTAT	IGHD3-16	ATGATTACGTTTGGGGGAGTTATCGTTATAC	18	31
D103	IGHV3-30-3	IGHJ4	ASPTKHKQQLVQNDYVWGSYRYTGPAGY	28	GCGAGTCCAACCAAACACAAGCAGCAGCTGGTACAAAATGATTACGTTTGGGGGAGTTATCGTTATACCGGTCCTGCAGGCTAC	IGHD6-13	AGCAGCAGCTGGTAC	IGHD3-16	ATGATTACGTTTGGGGGAGTTATCGTTATACC	15	32
D103	IGHV3-30	IGHJ4	ASPTKHKQQLVQNDYVWGSYRYTGPAGY	28	GCGAGTCCAACCAAACACAAGCAGCAGCTGGTACAAAATGATTACGTTTGGGGGAGTTATCGTTATACCGGTCCTGCAGGCTAC	IGHD6-13	AGCAGCAGCTGGTAC	IGHD3-16	ATGATTACGTTTGGGGGAGTTATCGTTATACC	15	32
D3-N	IGHV	IGHJ	CLLRYFDWLLNDYVWGSYRYTPYGMDVW	28	GAACAGCCTGAGAGCCGAGGACACGGCCGTGTATTACTGTCTGTTACGATATTTTGACTGGTTACTTAATGATTACGTTTGGGGGAGTTATCGTTATACCCCCTACGGTATGGACGTCTGGGGCCAAGGG	IGHD3-9	TTACGATATTTTGACTGGTTA	IGHD3-16	ATGATTACGTTTGGGGGAGTTATCGTTATACC	21	32
326650	IGHV3-7	IGHJ4	ARAARDFWRNADDYVWGSYAPDLDYFDY	28	GCGAGAGCCGCCCGGGATTTTTGGAGAAACGCTGATGATTACGTTTGGGGGAGTTATGCACCGGATTTGGACTACTTTGACTAC	IGHD3-3	GATTTTTGGAG	IGHD3-16	ATGATTACGTTTGGGGGAGTTATGC	11	25
D1-N	IGHV	IGHJ	CARHRGGWNIVVVIAILARGYGYNRRFW	28	GAGCAGCCTGAAGGCCTCGGACACCGCCATGTATTACTGTGCGAGACATCGGGGGGGGTGGAATATTGTGGTGGTGATTGCTATTTTGGCCAGGGGTTATGGCTACAATAGGAGGTTCTGGGGCCAGGGA	IGHD2-21	ATATTGTGGTGGTGATTGCTATT	IGHD5-24	ATGGCTACAAT	23	11
326651	IGHV4-4	IGHJ4	ARHKRGYSGYKSPMATIFTSGVPNWADY	28	GCGAGACATAAACGTGGATATAGTGGCTACAAATCACCCATGGCTACAATCTTCACATCTGGTGTTCCGAACTGGGCTGACTAC	IGHD5-12	GTGGATATAGTGGCTAC	IGHD5-24	ATGGCTACAAT	17	11
D1-N	IGHV	IGHJ	CARDRGLTLSGGSIVDMATIRGTGMDVW	28	GAGGAGCCTGAGATCTGACGACACGGCCGTGTATTACTGTGCGAGAGATCGCGGATTGACCCTTAGTGGTGGTAGCATAGTGGACATGGCTACAATTAGGGGGACGGGTATGGACGTCTGGGGCCAAGGG	IGHD2-15	TAGTGGTGGTAGC	IGHD5-24	ATGGCTACAATTA	13	13
D1-N	IGHV	IGHJ	CAKDLSPAYDILTGYRISEGMVYAFDIW	28	GAACAGCCTGAGAGCCGAGGACACGGCCGTATATTACTGTGCGAAAGATCTTTCGCCCGCGTACGATATTTTGACTGGTTACCGAATCTCTGAGGGGATGGTGTATGCTTTTGATATCTGGGGCCAAGGG	IGHD3-9	TACGATATTTTGACTGGTTA	IGHD2-8	ATGGTGTATGCT	20	12
326713	IGHV3-30	IGHJ3	ARDYCSGTNCYSCRHGVCSPKQMNAFDV	28	GCGAGAGATTATTGTAGTGGTACCAACTGCTATAGTTGTCGTCATGGTGTATGCTCACCGAAACAAATGAATGCTTTTGATGTT	IGHD2-15	TATTGTAGTGGT	IGHD2-8	ATGGTGTATGCT	12	12
326713	IGHV3-33	IGHJ3	ARDYCSGTNCYSCRHGVCSPKQMNAFDV	28	GCGAGAGATTATTGTAGTGGTACCAACTGCTATAGTTGTCGTCATGGTGTATGCTCACCGAAACAAATGAATGCTTTTGATGTT	IGHD2-15	TATTGTAGTGGT	IGHD2-8	ATGGTGTATGCT	12	12
326713	IGHV3-7	IGHJ3	ARDYCSGTNCYSCRHGVCSPKQMNAFDV	28	GCGAGAGATTATTGTAGTGGTACCAACTGCTATAGTTGTCGTCATGGTGTATGCTCACCGAAACAAATGAATGCTTTTGATGTT	IGHD2-15	TATTGTAGTGGT	IGHD2-8	ATGGTGTATGCT	12	12
326713	IGHV3-7	IGHJ3	ARDYCSGTNCYSCRYGVCSPKQMNAFDV	28	GCGAGAGATTATTGTAGTGGTACCAACTGCTATAGTTGTCGTTATGGTGTATGCTCACCGAAACAAATGAATGCTTTTGATGTT	IGHD2-15	TATTGTAGTGGT	IGHD2-8	ATGGTGTATGCT	12	12
326651	IGHV3-23	IGHJ6	AKSGWVDFWSGCSDGSGAPHYYYYYMDV	28	GCGAAATCCGGTTGGGTCGATTTTTGGAGTGGTTGTTCAGATGGTTCGGGGGCGCCCCACTACTACTACTACTACATGGACGTC	IGHD3-3	CGATTTTTGGAGTGGTT	IGHD3-10	ATGGTTCGGGG	17	11
326651	IGHV3-23	IGHJ6	AKSGWVDFWSGYSDGSGAPHYYYYYMDV	28	GCGAAATCCGGTTGGGTCGATTTTTGGAGTGGTTATTCAGATGGTTCGGGGGCGCCCCACTACTACTACTACTACATGGACGTC	IGHD3-3	CGATTTTTGGAGTGGTTATT	IGHD3-10	ATGGTTCGGGG	20	11
D3-N	IGHV	IGHJ	CASPAPLRFLEWLDRGWFGGNYYGMDVW	28	GAGCAGCCTGAAGGCCTCGGACACCGCCATGTATTACTGTGCGAGCCCGGCCCCTTTACGATTTTTGGAGTGGTTAGATCGTGGATGGTTCGGGGGAAACTACTACGGTATGGACGTCTGGGGCCAAGGG	IGHD3-3	TTACGATTTTTGGAGTGGTTA	IGHD3-10	ATGGTTCGGGG	21	11
326713	IGHV4-39	IGHJ4	ARLRGSSSSWLGFHGSGTSYNHLGYFDY	28	GCGAGACTCCGGGGGAGCAGCTCGTCTTGGCTGGGTTTCCATGGTTCGGGGACTTCTTATAATCATCTCGGATACTTTGACTAC	IGHD6-6	AGCAGCTCGTC	IGHD3-10	ATGGTTCGGGGA	11	12
D3-N	IGHV	IGHJ	CAREPITIFGVVEWFGDPRVLVYGMDVW	28	GAGCTCTGTGACCGCCGCGGACACGGCCGTGTATTACTGTGCGAGAGAGCCGATTACGATTTTTGGAGTGGTTGAATGGTTCGGGGATCCCCGGGTCCTTGTCTACGGTATGGACGTCTGGGGCCAAGGG	IGHD3-3	ATTACGATTTTTGGAGTGGTT	IGHD3-10	ATGGTTCGGGGA	21	12
D2-N	IGHV	IGHJ	CASGDDSSSSHLHLPFMVRGVSEWFDPW	28	GAGCTCTGTGACCGCAGCGGACACGGCCGTGTATTACTGTGCGAGTGGGGACGATAGCAGCTCGTCCCACCTCCATTTACCGTTCATGGTTCGGGGAGTAAGTGAATGGTTCGACCCCTGGGGCCAGGGA	IGHD6-6	ATAGCAGCTCGTCC	IGHD3-10	ATGGTTCGGGGAGT	14	14
326651	IGHV1-18	IGHJ3	ARAALKLRYFDWLPQSWFGESLLDAFDI	28	GCGAGGGCGGCCTTAAAATTACGATATTTTGACTGGCTGCCTCAATCATGGTTCGGGGAGTCACTTCTTGATGCTTTTGATATC	IGHD3-9	ATTACGATATTTTGACTGG	IGHD3-10	ATGGTTCGGGGAGT	19	14
326651	IGHV1-18	IGHJ4	ARVKPSNKYYDFWSGYYTGWFGESIFDY	28	GCGAGAGTAAAACCCTCCAATAAGTATTACGATTTTTGGAGTGGTTATTATACGGGATGGTTCGGGGAGTCCATCTTTGACTAC	IGHD3-3	GTATTACGATTTTTGGAGTGGTTATTATAC	IGHD3-10	ATGGTTCGGGGAGT	30	14
326651	IGHV4-34	IGHJ4	ARVKPSNKYYDFWSGYYTGWFGESIFDY	28	GCGAGAGTAAAACCCTCCAATAAGTATTACGATTTTTGGAGTGGTTATTATACGGGATGGTTCGGGGAGTCCATCTTTGACTAC	IGHD3-3	GTATTACGATTTTTGGAGTGGTTATTATAC	IGHD3-10	ATGGTTCGGGGAGT	30	14
326651	IGHV3-21	IGHJ3	TRLVPPPGDTTSDFWSGNGSGSSDAFDI	28	ACTAGACTTGTCCCCCCCCCAGGGGATACTACGAGCGATTTTTGGAGTGGTAATGGTTCGGGGAGTTCTGATGCTTTTGATATC	IGHD3-3	CGATTTTTGGAGTGGT	IGHD3-10	ATGGTTCGGGGAGTT	16	15
326651	IGHV3-73	IGHJ3	TRLVPPPGDTTSDFWSGNGSGSSDAFDI	28	ACTAGACTTGTCCCCCCCCCAGGGGATACTACGAGCGATTTTTGGAGTGGTAATGGTTCGGGGAGTTCTGATGCTTTTGATATC	IGHD3-3	CGATTTTTGGAGTGGT	IGHD3-10	ATGGTTCGGGGAGTT	16	15
D3-N	IGHV	IGHJ	CARGWGFLEWLRMVRGVLGNYGYGMDVW	28	GAACAGCCTGAGAGCCGAGGACACGGCTGTGTATTACTGTGCGAGAGGGTGGGGATTTTTGGAGTGGTTACGGATGGTTCGGGGAGTTTTAGGCAATTATGGCTACGGTATGGACGTCTGGGGCCAAGGG	IGHD3-3	GATTTTTGGAGTGGTTA	IGHD3-10	ATGGTTCGGGGAGTT	17	15
D1-N	IGHV	IGHJ	CARDDSPVVPAAIYIRMVRGVPNAFDIW	28	GAACAGCCTGAGAGCCGAGGACACGGCTGTGTATTACTGTGCGAGAGATGACTCCCCCGTAGTACCAGCTGCTATATACATCCGCATGGTTCGGGGAGTTCCCAATGCTTTTGATATCTGGGGCCAAGGG	IGHD2-2	GTAGTACCAGCTGCTATA	IGHD3-10	ATGGTTCGGGGAGTT	18	15
326713	IGHV1-18	IGHJ5	ARMKEQSPGKWFGELIGLGVDRRGWFDP	28	GCGAGAATGAAGGAGCAATCACCAGGAAAATGGTTCGGGGAGTTAATAGGGCTCGGGGTAGACAGACGAGGCTGGTTCGACCCC	inv-IGHD2-21	AGCAATCACCA	IGHD3-10	ATGGTTCGGGGAGTTA	11	16
D103	IGHV4-34	IGHJ4	ARGGPLVPGYCSSTSCYEWFGELMPFDY	28	GCGAGAGGCGGGCCCCTCGTTCCAGGATATTGTAGTAGTACCAGCTGCTATGAATGGTTCGGGGAGTTAATGCCCTTTGACTAC	IGHD2-2	AGGATATTGTAGTAGTACCAGCTGCTATG	IGHD3-10	ATGGTTCGGGGAGTTA	29	16
326650	IGHV3-23	IGHJ4	AKAPPDCSSTSCYIHPPGSWFGELYLGY	28	GCGAAAGCTCCCCCGGATTGTAGTAGTACCAGCTGCTATATTCACCCGCCCGGCTCATGGTTCGGGGAGTTATATCTTGGCTAC	IGHD2-2	ATTGTAGTAGTACCAGCTGCTATA	IGHD3-10	ATGGTTCGGGGAGTTAT	24	17
326650	IGHV3-23	IGHJ4	AKASPDCSSTSCYIHPPGSWFGELYLGY	28	GCGAAAGCTTCCCCGGATTGTAGTAGTACCAGCTGCTATATTCACCCGCCCGGCTCATGGTTCGGGGAGTTATATCTTGGCTAC	IGHD2-2	ATTGTAGTAGTACCAGCTGCTATA	IGHD3-10	ATGGTTCGGGGAGTTAT	24	17
D2-N	IGHV	IGHJ	CARAGDSSSPAWFGELFAQYYYYGMDVW	28	GAGCAGGCTGAGATCTGACGACACGGCCGTGTATTACTGTGCGAGAGCAGGGGATAGCAGCTCGCCTGCATGGTTCGGGGAGTTATTTGCGCAATACTACTACTACGGTATGGACGTCTGGGGCCAAGGG	IGHD6-6	ATAGCAGCTCG	IGHD3-10	ATGGTTCGGGGAGTTATT	11	18
326651	IGHV4-59	IGHJ5	ARGNYDFWSGPQRRNGSGSYFMGIWFDP	28	GCGAGAGGGAATTACGATTTTTGGAGTGGCCCCCAGCGGCGGAATGGTTCGGGGAGTTATTTTATGGGGATCTGGTTCGACCCC	IGHD3-3	ATTACGATTTTTGGAGTGG	IGHD3-10	ATGGTTCGGGGAGTTATT	19	18
326650	IGHV3-48	IGHJ3	ARDKPPEFMRDFWSGYLDGSGSYSAFDI	28	GCGAGAGATAAACCTCCGGAGTTTATGAGAGATTTTTGGAGTGGTTATTTGGATGGTTCGGGGAGTTATTCCGCTTTTGATATC	IGHD3-3	GATTTTTGGAGTGGTTATT	IGHD3-10	ATGGTTCGGGGAGTTATT	19	18
327059	IGHV4-30-4	IGHJ3	AREGGSCSSTSCYNPGRWFGELLYAFDI	28	GCCAGAGAGGGGGGCAGTTGTAGTAGTACCAGCTGCTATAACCCTGGAAGATGGTTCGGGGAGTTATTGTATGCTTTTGATATC	IGHD2-2	TTGTAGTAGTACCAGCTGCTATA	IGHD3-10	ATGGTTCGGGGAGTTATT	23	18
326797	IGHV1-69	IGHJ3	AREREGKDIVVVPAAIIDGSGSYYAFDI	28	GCGAGAGAGAGAGAGGGGAAGGATATTGTAGTAGTACCAGCTGCTATAATTGATGGTTCGGGGAGTTATTACGCTTTTGATATC	IGHD2-2	AGGATATTGTAGTAGTACCAGCTGCTATA	IGHD3-10	ATGGTTCGGGGAGTTATTA	29	19
326797	IGHV1-8	IGHJ3	AREREGKDIVVVPAAIIDGSGSYYAFDI	28	GCGAGAGAGAGAGAGGGGAAGGATATTGTAGTAGTACCAGCTGCTATAATTGATGGTTCGGGGAGTTATTACGCTTTTGATATC	IGHD2-2	AGGATATTGTAGTAGTACCAGCTGCTATA	IGHD3-10	ATGGTTCGGGGAGTTATTA	29	19
326797	IGHV4-31	IGHJ3	AREREGKDIVVVPAAIIDGSGSYYAFDI	28	GCGAGAGAGAGAGAGGGGAAGGATATTGTAGTAGTACCAGCTGCTATAATTGATGGTTCGGGGAGTTATTACGCTTTTGATATC	IGHD2-2	AGGATATTGTAGTAGTACCAGCTGCTATA	IGHD3-10	ATGGTTCGGGGAGTTATTA	29	19
326797	IGHV1-69	IGHJ3	AREREGKDIVVVPAAIIDGSGSYYAFGI	28	GCGAGAGAGAGAGAGGGGAAGGATATTGTAGTAGTACCAGCTGCTATAATTGATGGTTCGGGGAGTTATTACGCTTTTGGTATC	IGHD2-2	AGGATATTGTAGTAGTACCAGCTGCTATA	IGHD3-10	ATGGTTCGGGGAGTTATTA	29	19
327059	IGHV1-2	IGHJ5	ARGITGTTFGTGPTWFGELLSSGRVFDP	28	GCGAGGGGAATAACTGGAACTACCTTCGGGACCGGACCCACATGGTTCGGGGAGTTATTAAGTAGCGGTCGTGTATTCGACCCC	IGHD1-7	ATAACTGGAACTAC	IGHD3-10	ATGGTTCGGGGAGTTATTA	14	19
327059	IGHV1-8	IGHJ5	ARGITGTTFGTGPTWFGELLSIGRVFDP	28	GCGAGGGGAATAACTGGAACTACGTTCGGGACCGGACCCACATGGTTCGGGGAGTTATTAAGTATCGGTCGTGTATTCGACCCC	IGHD1-7	ATAACTGGAACTAC	IGHD3-10	ATGGTTCGGGGAGTTATTA	14	19
326650	IGHV4-4	IGHJ5	ARVLGYCSSTSCYTPSNGSGSYYSWFDP	28	GCGAGGGTACTAGGATATTGTAGTAGTACCAGCTGCTATACGCCTTCTAATGGTTCGGGGAGTTATTATTCCTGGTTCGACCCC	IGHD2-2	AGGATATTGTAGTAGTACCAGCTGCTATAC	IGHD3-10	ATGGTTCGGGGAGTTATTAT	30	20
326650	IGHV1-18	IGHJ4	AREVAYDFWSGYPLPLVDGSGSYYHFDY	28	GCGAGAGAGGTCGCTTACGATTTTTGGAGTGGTTACCCCCTACCTTTAGTTGATGGTTCGGGGAGTTATTATCATTTTGACTAC	IGHD3-3	TTACGATTTTTGGAGTGGTTA	IGHD3-10	ATGGTTCGGGGAGTTATTAT	21	20
326651	IGHV4-39	IGHJ4	ARVGYYDFWSGYYPTPMVRGVIITQFDY	28	GCGAGAGTGGGGTATTACGATTTTTGGAGTGGTTATTATCCCACCCCAATGGTTCGGGGAGTTATTATAACTCAGTTTGACTAC	IGHD3-3	GTATTACGATTTTTGGAGTGGTTATTAT	IGHD3-10	ATGGTTCGGGGAGTTATTATAAC	28	23
326650	IGHV1-18	IGHJ3	ARDLRCSSTSCYKIHGSGSYYNVGAFDI	28	GCGAGAGATCTGCGTTGTAGTAGTACCAGCTGCTATAAGATTCATGGTTCGGGGAGTTATTATAACGTCGGTGCTTTTGATATC	IGHD2-2	TTGTAGTAGTACCAGCTGCTATA	IGHD3-10	ATGGTTCGGGGAGTTATTATAAC	23	23
326650	IGHV3-30-3	IGHJ3	ARDLRCSSTSCYKIHGSGSYYNVGAFDI	28	GCGAGAGATCTGCGTTGTAGTAGTACCAGCTGCTATAAGATTCATGGTTCGGGGAGTTATTATAACGTCGGTGCTTTTGATATC	IGHD2-2	TTGTAGTAGTACCAGCTGCTATA	IGHD3-10	ATGGTTCGGGGAGTTATTATAAC	23	23
326650	IGHV4-59	IGHJ3	ARDLRCSSTSCYKIHGSGSYYNVGAFDI	28	GCGAGAGATCTGCGTTGTAGTAGTACCAGCTGCTATAAGATTCATGGTTCGGGGAGTTATTATAACGTCGGTGCTTTTGATATC	IGHD2-2	TTGTAGTAGTACCAGCTGCTATA	IGHD3-10	ATGGTTCGGGGAGTTATTATAAC	23	23
326651	IGHV1-18	IGHJ6	ARVGLVGDSSGYYLMFGDYYYYYYYMDV	28	GCGAGAGTGGGATTAGTAGGCGATAGTAGTGGTTATTACTTGATGTTCGGGGATTATTACTACTACTACTACTACATGGACGTC	IGHD3-22	GATAGTAGTGGTTATTACT	IGHD3-10	ATGTTCGGGGA	19	11
326713	IGHV3-30	IGHJ4	AKSGPYYDSSGESPLSGRMFGEEYYFDY	28	GCGAAAAGTGGCCCATACTATGATAGTAGCGGGGAGTCCCCCCTGTCTGGTAGAATGTTCGGGGAAGAGTACTACTTTGACTAC	IGHD3-22	TACTATGATAGTAG	IGHD3-10	ATGTTCGGGGA	14	11
326713	IGHV3-74	IGHJ4	AKSGPYYDSSGESPLSGRMFGEEYYFDY	28	GCGAAAAGTGGCCCATACTATGATAGTAGCGGGGAGTCCCCCCTGTCTGGTAGAATGTTCGGGGAAGAGTACTACTTTGACTAC	IGHD3-22	TACTATGATAGTAG	IGHD3-10	ATGTTCGGGGA	14	11
326713	IGHV3-30	IGHJ4	AKSGPYYDSSGESPLSGRMFGEEYYFDY	28	GCGAAAAGTGGCCCATACTATGATAGTAGCGGGGAGTCCCCCCTGTCTGGTAGAATGTTCGGGGAAGAGTACTACTTTGATTAC	IGHD3-22	TACTATGATAGTAG	IGHD3-10	ATGTTCGGGGA	14	11
D3-N	IGHV	IGHJ	CARGLKYGYNWNYFDVRGGADNYGMDVW	28	GAGCTCTGTGACCGCCGCGGACACGGCCGTGTATTACTGTGCGAGAGGCTTGAAATACGGCTATAACTGGAACTACTTTGATGTTCGGGGAGGGGCGGATAACTACGGTATGGACGTCTGGGGCCAAGGG	IGHD1-7	TATAACTGGAACTAC	IGHD3-10	ATGTTCGGGGAG	15	12
326651	IGHV3-21	IGHJ4	TRDVLPSSIAARLGELRYFELGGYYFDY	28	ACTAGAGATGTCCTTCCCTCGAGTATAGCAGCTCGTCTTGGCGAATTACGATATTTTGAGTTGGGGGGGTACTACTTTGACTAC	IGHD6-6	GAGTATAGCAGCTCGTC	IGHD3-9	ATTACGATATTTTGA	17	15
326651	IGHV3-49	IGHJ4	TRDVLPSSIAARLGELRYFELGGYYFDY	28	ACTAGAGATGTCCTTCCCTCGAGTATAGCAGCTCGTCTTGGCGAATTACGATATTTTGAGTTGGGGGGGTACTACTTTGACTAC	IGHD6-6	GAGTATAGCAGCTCGTC	IGHD3-9	ATTACGATATTTTGA	17	15
326650	IGHV3-21	IGHJ5	ATQGPLLNDFWSGHERDDYDILTNWFDP	28	GCGACGCAAGGCCCTTTACTGAACGATTTTTGGAGTGGACACGAAAGAGACGATTACGATATTTTGACGAACTGGTTCGACCCC	IGHD3-3	ACGATTTTTGGAGTGG	IGHD3-9	ATTACGATATTTTGAC	16	16
D2-N	IGHV	IGHJ	CARAALNYDFSDADYDILTAHPPGIDYW	28	GAACAGCCTGAGAGCTGAGGACACGGCTGTGTATTACTGTGCGAGAGCCGCACTGAATTACGATTTTTCAGACGCCGATTACGATATTTTGACTGCACACCCCCCGGGGATTGACTACTGGGGCCAGGGA	IGHD3-3	ATTACGATTTTT	IGHD3-9	ATTACGATATTTTGACTG	12	18
326651	IGHV1-2	IGHJ5	ARDGGYCSSTSCYGGDYDILTGWNWFDP	28	GCGAGAGATGGAGGATATTGTAGTAGTACCAGCTGCTATGGGGGGGATTACGATATTTTGACTGGCTGGAACTGGTTCGACCCC	IGHD2-2	AGGATATTGTAGTAGTACCAGCTGCTATG	IGHD3-9	ATTACGATATTTTGACTGG	29	19
326650	IGHV1-69	IGHJ4	AKDWNYDFWSGYPVYDYDILTGPYYFDY	28	GCGAAAGATTGGAATTACGATTTTTGGAGTGGTTACCCCGTATATGATTACGATATTTTGACTGGACCGTACTACTTTGACTAC	IGHD3-3	ATTACGATTTTTGGAGTGGTTA	IGHD3-9	ATTACGATATTTTGACTGG	22	19
326650	IGHV3-23	IGHJ4	AKDWNYDFWSGYPVYDYDILTGPYYFDY	28	GCGAAAGATTGGAATTACGATTTTTGGAGTGGTTACCCCGTATATGATTACGATATTTTGACTGGACCGTACTACTTTGACTAC	IGHD3-3	ATTACGATTTTTGGAGTGGTTA	IGHD3-9	ATTACGATATTTTGACTGG	22	19
326650	IGHV3-7	IGHJ4	AKDWNYDFWSGYPVYDYDILTGPYYFDY	28	GCGAAAGATTGGAATTACGATTTTTGGAGTGGTTACCCCGTATATGATTACGATATTTTGACTGGACCGTACTACTTTGACTAC	IGHD3-3	ATTACGATTTTTGGAGTGGTTA	IGHD3-9	ATTACGATATTTTGACTGG	22	19
D3-N	IGHV	IGHJ	CAKSPPTYYDFWSGYSDYDILTGYLDYW	28	GAACAGCCTGAGAGCCGAGGACACGGCCGTATATTACTGTGCGAAAAGCCCCCCCACGTATTACGATTTTTGGAGTGGTTATTCAGATTACGATATTTTGACTGGCTACCTTGACTACTGGGGCCAGGGA	IGHD3-3	GTATTACGATTTTTGGAGTGGTTATT	IGHD3-9	ATTACGATATTTTGACTGG	26	19
D3-N	IGHV	IGHJ	CATYYCSSTSCYKDYDILTGRQRGFDYW	28	GAGCAGCCTGAGATCTGAGGACACGGCCGTGTATTACTGTGCGACCTACTATTGTAGTAGTACCAGCTGCTATAAAGATTACGATATTTTGACTGGACGTCAACGGGGCTTTGACTACTGGGGCCAGGGA	IGHD2-2	TATTGTAGTAGTACCAGCTGCTATA	IGHD3-9	ATTACGATATTTTGACTGG	25	19
326797	IGHV1-69	IGHJ6	ARDVHWNYLGPNYDILTGDPHYYYGMDV	28	GCGAGAGATGTACACTGGAACTACCTTGGTCCGAATTACGATATTTTGACTGGTGATCCTCACTACTACTACGGTATGGACGTC	IGHD1-7	ACTGGAACTAC	IGHD3-9	ATTACGATATTTTGACTGGT	11	20
D2-N	IGHV	IGHJ	CAKDQGSSSSSDYDILTGSLDYYGMDVW	28	GAACAGCCTGAGAGCCGAGGACACGGCCGTATATTACTGTGCGAAAGACCAAGGGAGCAGCTCGTCCTCAGATTACGATATTTTGACTGGTAGTCTTGACTACTACGGTATGGACGTCTGGGGCCAAGGG	IGHD6-6	AGCAGCTCGTCC	IGHD3-9	ATTACGATATTTTGACTGGT	12	20
326650	IGHV1-2	IGHJ5	ARDPNWNYWISLSKDYDILTGWNNWFDP	28	GCGAGAGACCCAAACTGGAACTACTGGATCTCACTAAGTAAGGATTACGATATTTTGACTGGTTGGAATAACTGGTTCGACCCC	IGHD1-7	AACTGGAACTAC	IGHD3-9	ATTACGATATTTTGACTGGTT	12	21
326651	IGHV1-18	IGHJ4	ARGRPYNWNDSDTGTYELRYFDWLILRY	28	GCGAGAGGGAGGCCGTACAACTGGAACGACTCAGATACCGGCACCTATGAATTACGATATTTTGACTGGTTGATTCTGCGCTAC	IGHD1-1	GTACAACTGGAACGAC	IGHD3-9	ATTACGATATTTTGACTGGTT	16	21
326737	IGHV4-39	IGHJ4	ARHQTHGEQLVLYPNYDILTGYNYYFDY	28	GCGAGACATCAGACTCACGGGGAGCAGCTCGTCCTTTATCCGAATTACGATATTTTGACTGGTTACAATTACTACTTTGACTAC	IGHD6-6	AGCAGCTCGTCC	IGHD3-9	ATTACGATATTTTGACTGGTTA	12	22
326650	IGHV2-5	IGHJ4	AHSRGDFWSGYSIFPSHYDILTGYYFDY	28	GCACACAGTCGCGGAGATTTTTGGAGTGGTTACTCAATATTCCCAAGCCATTACGATATTTTGACTGGTTACTACTTTGACTAC	IGHD3-3	GATTTTTGGAGTGGTTA	IGHD3-9	ATTACGATATTTTGACTGGTTA	17	22
D3-N	IGHV	IGHJ	CARAVVVPAAIRHYDILTGYQIDAFDIW	28	GAGCAGCCTGAGATCTGAGGACACGGCCGTGTATTACTGTGCGAGAGCGGTAGTAGTACCAGCTGCTATACGGCATTACGATATTTTGACTGGTTACCAGATAGATGCTTTTGATATCTGGGGCCAAGGG	IGHD2-2	GTAGTAGTACCAGCTGCTATAC	IGHD3-9	ATTACGATATTTTGACTGGTTA	22	22
326650	IGHV1-8	IGHJ4	ARAYYDFWSGRPQLRYFDWLIEAGHFDY	28	GCGAGAGCGTATTACGATTTTTGGAGTGGCCGACCACAATTACGATATTTTGACTGGTTAATCGAGGCGGGCCACTTTGACTAC	IGHD3-3	GTATTACGATTTTTGGAGTGG	IGHD3-9	ATTACGATATTTTGACTGGTTA	21	22
326650	IGHV3-30	IGHJ4	ARAYYDFWSGRPQLRYFDWLIEAGHFDY	28	GCGAGAGCGTATTACGATTTTTGGAGTGGCCGACCACAATTACGATATTTTGACTGGTTAATCGAGGCGGGCCACTTTGACTAC	IGHD3-3	GTATTACGATTTTTGGAGTGG	IGHD3-9	ATTACGATATTTTGACTGGTTA	21	22
326650	IGHV1-8	IGHJ4	ARAYYDFWSGRPRLRYFDWLIEAGHFDY	28	GCGAGAGCGTATTACGATTTTTGGAGTGGCCGACCACGATTACGATATTTTGACTGGTTAATCGAGGCGGGCCACTTTGACTAC	IGHD3-3	GTATTACGATTTTTGGAGTGG	IGHD3-9	ATTACGATATTTTGACTGGTTA	21	22
326797	IGHV1-69	IGHJ6	ARDVHWNYLGPNYDILTGYPHYYYGMDV	28	GCGAGAGATGTACACTGGAACTACCTTGGTCCGAATTACGATATTTTGACTGGTTATCCTCACTACTACTACGGTATGGACGTC	IGHD1-7	ACTGGAACTAC	IGHD3-9	ATTACGATATTTTGACTGGTTAT	11	23
326797	IGHV3-7	IGHJ6	ARDVHWNYLGPNYDILTGYPHYYYGMDV	28	GCGAGAGATGTACACTGGAACTACCTTGGTCCGAATTACGATATTTTGACTGGTTATCCTCACTACTACTACGGTATGGACGTC	IGHD1-7	ACTGGAACTAC	IGHD3-9	ATTACGATATTTTGACTGGTTAT	11	23
326797	IGHV1-3	IGHJ6	ARVTTHYDILTGYGKAPSADYYYYGMDV	28	GCGAGAGTTACCACCCATTACGATATTTTGACTGGTTATGGTAAGGCCCCCTCGGCGGACTACTACTACTACGGTATGGACGTC	inv-IGHD4-23	GAGTTACCACC	IGHD3-9	ATTACGATATTTTGACTGGTTAT	11	23
326797	IGHV1-69	IGHJ6	ARVTTHYDILTGYGKAPSADYYYYGMDV	28	GCGAGAGTTACCACCCATTACGATATTTTGACTGGTTATGGTAAGGCCCCCTCGGCGGACTACTACTACTACGGTATGGACGTC	inv-IGHD4-23	GAGTTACCACC	IGHD3-9	ATTACGATATTTTGACTGGTTAT	11	23
326797	IGHV4-59	IGHJ6	ARVTTHYDILTGYGKAPSADYYYYGMDV	28	GCGAGAGTTACCACCCATTACGATATTTTGACTGGTTATGGTAAGGCCCCCTCGGCGGACTACTACTACTACGGTATGGACGTC	inv-IGHD4-23	GAGTTACCACC	IGHD3-9	ATTACGATATTTTGACTGGTTAT	11	23
326651	IGHV4-34	IGHJ3	ARDVRFLEWLDYDILTGYTLDRSGAFDI	28	GCGAGAGATGTACGATTTTTGGAGTGGTTGGATTACGATATTTTGACTGGTTATACTTTAGATCGTTCGGGTGCTTTTGATATC	IGHD3-3	TACGATTTTTGGAGTGGTT	IGHD3-9	ATTACGATATTTTGACTGGTTAT	19	23
D3-N	IGHV	IGHJ	CTTGPVSSSSGFYTLRYFDWLSGRFDYW	28	GAACAGCCTGAAAACCGAGGACACAGCCGTGTATTACTGTACCACAGGCCCCGTTAGCAGCTCGTCCGGTTTTTACACATTACGATATTTTGACTGGTTATCAGGACGCTTTGACTACTGGGGCCAGGGA	IGHD6-6	TAGCAGCTCGTCC	IGHD3-9	ATTACGATATTTTGACTGGTTAT	13	23
326713	IGHV3-23	IGHJ4	AKDYLDIVVVPAAIGNYDILTGYSHFDY	28	GCGAAAGATTACTTGGATATTGTAGTAGTACCAGCTGCTATCGGAAATTACGATATTTTGACTGGTTATTCGCACTTTGACTAC	IGHD2-2	TGGATATTGTAGTAGTACCAGCTGCTAT	IGHD3-9	ATTACGATATTTTGACTGGTTATT	28	24
326713	IGHV3-30	IGHJ4	AKDYLDIVVVPAAIGNYDILTGYSHFDY	28	GCGAAAGATTACTTGGATATTGTAGTAGTACCAGCTGCTATCGGAAATTACGATATTTTGACTGGTTATTCGCACTTTGACTAC	IGHD2-2	TGGATATTGTAGTAGTACCAGCTGCTAT	IGHD3-9	ATTACGATATTTTGACTGGTTATT	28	24
326713	IGHV1-69	IGHJ3	ASSRCSSTSCYKDYDILTGYYRNDAFDI	28	GCGAGTTCCCGATGTAGTAGTACCAGCTGCTATAAGGATTACGATATTTTGACTGGTTATTACCGGAACGATGCTTTTGATATC	IGHD2-2	TGTAGTAGTACCAGCTGCTATA	IGHD3-9	ATTACGATATTTTGACTGGTTATTA	22	25
D3-N	IGHV	IGHJ	CVREEKSIAARRAKNYDILTGYYSFPLW	28	GAGCAGCCTGAGATCTGAAGACATGGTCGTGTATTCCTGTGTGAGAGAGGAAAAGAGTATAGCAGCTCGTCGGGCCAAGAATTACGATATTTTGACTGGTTATTATTCCTTTCCCCTCTGGGGCCAGGGA	IGHD6-6	GAGTATAGCAGCTCGTC	IGHD3-9	ATTACGATATTTTGACTGGTTATTAT	17	26
327059	IGHV1-8	IGHJ4	ARGHADFWSGYSQLRYFDWLLSAYYFDY	28	GCGAGAGGCCACGCGGATTTTTGGAGTGGTTATTCCCAATTACGATATTTTGACTGGTTATTATCGGCGTACTACTTTGACTAC	IGHD3-3	GATTTTTGGAGTGGTTATT	IGHD3-9	ATTACGATATTTTGACTGGTTATTAT	19	26
326651	IGHV7-4-1	IGHJ4	ARGSLIAAHPPDWDYDILTGYYRRELDY	28	GCGAGAGGTAGTCTTATAGCAGCTCATCCCCCTGATTGGGATTACGATATTTTGACTGGTTATTATCGGAGAGAACTTGACTAC	IGHD6-6	TATAGCAGCTC	IGHD3-9	ATTACGATATTTTGACTGGTTATTAT	11	26
326713	IGHV1-24	IGHJ1	ATVGGVVPAAISGPDNYDFSSGYKYFHH	28	GCAACAGTCGGGGGAGTAGTACCAGCTGCTATATCTGGGCCGGACAATTACGATTTTTCGAGTGGTTATAAGTACTTCCATCAC	IGHD2-2	AGTAGTACCAGCTGCTATA	IGHD3-3	ATTACGATTTTT	19	12
326713	IGHV1-69	IGHJ6	ARSWTTGTTTPKLRFLEGGVGYYYYMDV	28	GCGAGAAGCTGGACAACTGGAACGACTACCCCCAAATTACGATTTTTGGAGGGGGGGGTCGGCTACTACTACTACATGGACGTC	IGHD1-1	ACAACTGGAACGAC	IGHD3-3	ATTACGATTTTTGGAG	14	16
D3-N	IGHV	IGHJ	CARDGYGDYDFWSGPPRTDYYYYYMDVW	28	GAACAGCCTGAGAGCCGAGGACACGGCCGTGTATTACTGTGCGAGAGATGGCTATGGGGATTACGATTTTTGGAGTGGCCCTCCGAGGACCGACTACTACTACTACTACATGGACGTCTGGGGCAAAGGG	IGHD5-24	AGAGATGGCTA	IGHD3-3	ATTACGATTTTTGGAGTGG	11	19
D1-N	IGHV	IGHJ	CTTGYCSSTSCYTDYDFWSGNLEYFQHW	28	GAACAGCCTGAAAACCGAGGACACAGCCGTGTATTACTGTACCACAGGATATTGTAGTAGTACCAGCTGCTATACCGATTACGATTTTTGGAGTGGCAATCTCGAATACTTCCAGCACTGGGGCCAGGGC	IGHD2-2	AGGATATTGTAGTAGTACCAGCTGCTATACC	IGHD3-3	ATTACGATTTTTGGAGTGG	31	19
D3-M	IGHV	IGHJ	CARVAAVPAAIDYDFWSGDYYYYYMDVW	28	GAGCTCTGTGACCGCCGCGGACACGGCTGTGTATTACTGTGCGAGAGTCGCGGCAGTACCAGCTGCTATAGATTACGATTTTTGGAGTGGGGACTACTACTACTACTACATGGACGTCTGGGGCAAAGGG	IGHD2-2	AGTACCAGCTGCTATA	IGHD3-3	ATTACGATTTTTGGAGTGG	16	19
326713	IGHV4-39	IGHJ3	ARWAGDCSSTSCYKGDYDFWSGPGAFDI	28	GCGAGATGGGCTGGGGATTGTAGTAGTACCAGCTGCTATAAAGGAGATTACGATTTTTGGAGTGGTCCCGGTGCTTTTGATATC	IGHD2-2	ATTGTAGTAGTACCAGCTGCTATA	IGHD3-3	ATTACGATTTTTGGAGTGGT	24	20
326713	IGHV4-4	IGHJ3	TRAPFCSSTSCYTNYDFWSGYPSDAFDI	28	ACGAGAGCCCCATTTTGTAGTAGTACCAGCTGCTATACGAATTACGATTTTTGGAGTGGTTATCCTTCTGATGCTTTTGATATC	IGHD2-2	TTGTAGTAGTACCAGCTGCTATAC	IGHD3-3	ATTACGATTTTTGGAGTGGTTAT	24	23
327059	IGHV4-39	IGHJ4	ARTAYCSSTSCYIEDYDFWSGYSPYFDY	28	GCGAGAACCGCCTATTGTAGTAGTACCAGCTGCTATATTGAAGATTACGATTTTTGGAGTGGTTATTCCCCTTACTTTGACTAC	IGHD2-2	TATTGTAGTAGTACCAGCTGCTATA	IGHD3-3	ATTACGATTTTTGGAGTGGTTATT	25	24
326651	IGHV1-18	IGHJ4	ARVGEGAQVVPAAIITIFGVVIRGPFDY	28	GCGAGAGTCGGTGAGGGGGCACAAGTAGTACCAGCTGCTATAATTACGATTTTTGGAGTGGTTATTAGGGGGCCTTTTGACTAC	IGHD2-2	AGTAGTACCAGCTGCTATA	IGHD3-3	ATTACGATTTTTGGAGTGGTTATTA	19	25
D2-M	IGHV	IGHJ	CARAISTYHYDFWSGYYIDMGIDAFDIW	28	GAACAGCCTGAGAGCCGAGGACACGGCTGTGTATTACTGTGCGAGAGCCATCTCTACTTACCATTACGATTTTTGGAGTGGTTATTATATCGATATGGGGATTGATGCTTTTGATATCTGGGGCCAAGGG	inv-IGHD5-24	AGCCATCTCTAC	IGHD3-3	ATTACGATTTTTGGAGTGGTTATTATA	12	27
326713	IGHV3-74	IGHJ3	ARPLYCSSTSCYTDYDFWSGYYMGAFDI	28	GCGAGGCCCTTATATTGTAGTAGTACCAGCTGCTATACGGATTACGATTTTTGGAGTGGTTATTATATGGGCGCTTTTGATATC	IGHD2-2	ATATTGTAGTAGTACCAGCTGCTATAC	IGHD3-3	ATTACGATTTTTGGAGTGGTTATTATA	27	27
327059	IGHV6-1	IGHJ4	ARIGYSSSWYGTVITFGGVISPTLAFDY	28	GCAAGAATCGGGTATAGCAGCAGCTGGTACGGGACCGTAATTACGTTTGGGGGAGTTATCTCCCCTACTCTCGCATTTGACTAC	IGHD6-13	GGGTATAGCAGCAGCTGGTAC	IGHD3-16	ATTACGTTTGGGGGAGTTATC	21	21
326651	IGHV3-15	IGHJ4	TTVGTVTMVRGVISYYVWGSYHDYYFDY	28	ACCACAGTTGGGACGGTTACTATGGTTCGGGGAGTTATTTCCTATTACGTTTGGGGGAGTTATCATGACTACTACTTTGACTAC	IGHD3-10	TTACTATGGTTCGGGGAGTTATT	IGHD3-16	ATTACGTTTGGGGGAGTTATC	23	21
326651	IGHV3-23	IGHJ4	TTVGTVTMVRGVISYYVWGSYHDYYFDY	28	ACCACAGTTGGGACGGTTACTATGGTTCGGGGAGTTATTTCCTATTACGTTTGGGGGAGTTATCATGACTACTACTTTGACTAC	IGHD3-10	TTACTATGGTTCGGGGAGTTATT	IGHD3-16	ATTACGTTTGGGGGAGTTATC	23	21
326651	IGHV4-34	IGHJ4	ARGRMGGSGSYYKRYYVWGSYRQYYFDY	28	GCGAGAGGCCGGATGGGAGGTTCGGGGAGTTATTATAAACGGTATTACGTTTGGGGGAGTTATCGTCAGTACTACTTTGACTAC	IGHD3-10	GGTTCGGGGAGTTATTATAA	IGHD3-16	ATTACGTTTGGGGGAGTTATCGT	20	23
326651	IGHV4-4	IGHJ6	AREVEAVRGDYYVWGSYRYHYYYYYMDV	28	GCGAGAGAGGTTGAGGCGGTTCGGGGAGACTATTACGTTTGGGGGAGTTATCGTTACCACTACTACTACTACTACATGGACGTC	IGHD3-10	GGTTCGGGGAG	IGHD3-16	ATTACGTTTGGGGGAGTTATCGTTA	11	25
326651	IGHV4-61	IGHJ6	AREVEAVRGDYYVWGSYRYHYYYYYMDV	28	GCGAGAGAGGTTGAGGCGGTTCGGGGAGACTATTACGTTTGGGGGAGTTATCGTTACCACTACTACTACTACTACATGGACGTC	IGHD3-10	GGTTCGGGGAG	IGHD3-16	ATTACGTTTGGGGGAGTTATCGTTA	11	25
326651	IGHV4-34	IGHJ3	ARGGVAARRRPYYVWGSYRYNGDDAFDI	28	GCGAGAGGAGGTGTAGCAGCTCGTCGTCGGCCCTATTACGTTTGGGGGAGTTATCGTTATAATGGAGATGATGCTTTTGATATC	IGHD6-6	TAGCAGCTCGTC	IGHD3-16	ATTACGTTTGGGGGAGTTATCGTTATA	12	27
D3-M	IGHV	IGHJ	CGRQRDIVVVTTIPNYRNYYDAIIDDYW	28	GAGCAGCCTGAAGGCCTCGGACACCGCCATGTACTTCTGTGGGAGACAACGAGATATTGTGGTGGTGACTACTATCCCAAACTACAGAAATTACTATGATGCTATTATTGATGACTACTGGGGCCAGGGA	IGHD2-21	ATATTGTGGTGGTGACT	IGHD3-22	ATTACTATGAT	17	11
326651	IGHV3-21	IGHJ3	ARGGPSYCGGDCARSEVVIDYYDLPFDI	28	GCGAGAGGGGGTCCTTCATATTGTGGTGGTGACTGCGCCCGGTCCGAGGTCGTAATAGATTACTATGATCTTCCTTTTGATATC	IGHD2-21	CATATTGTGGTGGTGACTGC	IGHD3-22	ATTACTATGAT	20	11
326651	IGHV1-69	IGHJ3	ARGGPAYCGGDCARSEVVIDYYDLPFDI	28	GCGAGAGGGGGTCCTGCATATTGTGGTGGTGACTGCGCCCGGTCCGAGGTCGTAATAGATTACTATGATCTTCCTTTTGATATC	IGHD2-21	GCATATTGTGGTGGTGACTGC	IGHD3-22	ATTACTATGAT	21	11
326651	IGHV3-21	IGHJ3	ARGGPAYCGGDCARSEVVIDYYDLPFDI	28	GCGAGAGGGGGTCCTGCATATTGTGGTGGTGACTGCGCCCGGTCCGAGGTCGTAATAGATTACTATGATCTTCCTTTTGATATC	IGHD2-21	GCATATTGTGGTGGTGACTGC	IGHD3-22	ATTACTATGAT	21	11
D2-N	IGHV	IGHJ	CAKDQTNYDFWSGYYGADYYDFYYFDYW	28	GAACAGCCTGAGAGCCGAGGACACGGCCGTATATTACTGTGCGAAAGACCAGACGAACTACGATTTTTGGAGTGGTTATTATGGGGCAGATTACTATGATTTCTACTACTTTGACTACTGGGGCCAGGGA	IGHD3-3	TACGATTTTTGGAGTGGTTATTAT	IGHD3-22	ATTACTATGAT	24	11
326713	IGHV3-48	IGHJ6	VVRLGYSSGEVQGITMISGGVYYYGMDV	28	GTTGTACGACTCGGGTATAGCAGTGGCGAGGTCCAGGGGATTACTATGATATCCGGGGGGGTCTACTACTACGGTATGGACGTC	IGHD6-19	GGGTATAGCAGTGGC	IGHD3-22	ATTACTATGATA	15	12
327059	IGHV5-51	IGHJ6	ARHVRGYSGYHPITMISERYYYYYYMDV	28	GCGAGACATGTTCGTGGATATAGTGGCTACCACCCGATTACTATGATATCCGAACGCTACTACTACTACTACTACATGGACGTC	IGHD5-12	GTGGATATAGTGGCTAC	IGHD3-22	ATTACTATGATA	17	12
327059	IGHV5-51	IGHJ6	ARHVRGYSGYDPITMISERYYYYYYMDV	28	GCGAGACATGTTCGTGGATATAGTGGCTACGACCCGATTACTATGATATCCGAACGCTACTACTACTACTACTACATGGACGTC	IGHD5-12	GTGGATATAGTGGCTACGA	IGHD3-22	ATTACTATGATA	19	12
326651	IGHV2-5	IGHJ4	AHSRAVRLGYCSGGSCYPDYYDSLGDDY	28	GCACACAGTAGGGCGGTTAGGTTAGGATATTGTAGTGGTGGTAGCTGCTATCCGGATTACTATGATAGTCTAGGCGATGACTAC	IGHD2-15	AGGATATTGTAGTGGTGGTAGCTGCTA	IGHD3-22	ATTACTATGATAGT	27	14
D3-N	IGHV	IGHJ	CARGYRSGYDFAENYYDSLPAGDWFDPW	28	GAGCTCTGTGACCGCCGCGGACACGGCTGTGTATTACTGTGCGAGAGGCTACAGGAGTGGCTACGATTTTGCTGAGAATTACTATGATAGTTTACCCGCCGGGGACTGGTTCGACCCCTGGGGCCAGGGA	IGHD5-12	AGTGGCTACGATT	IGHD3-22	ATTACTATGATAGT	13	14
D3-N	IGHV	IGHJ	CAARKKVNSGYDSGPWDYYDSHGAFDIW	28	GAACAGCCTGAGAGCCGAGGACACGGCCGTATATTACTGTGCGGCCAGAAAAAAGGTGAATAGTGGCTACGATTCTGGTCCTTGGGATTACTATGATAGTCATGGCGCTTTTGATATCTGGGGCCAAGGG	IGHD5-12	ATAGTGGCTACGATT	IGHD3-22	ATTACTATGATAGT	15	14
326651	IGHV3-21	IGHJ4	ARDRVEDTLQYDYYDSENTETQVWYFDY	28	GCGAGAGACAGAGTGGAGGACACACTACAATATGATTACTATGATAGTGAAAACACGGAAACGCAAGTATGGTACTTTGACTAC	inv-IGHD2-15	CACTACAATAT	IGHD3-22	ATTACTATGATAGT	11	14
326651	IGHV3-53	IGHJ4	ARDRVEDTLQYDYYDSENTETQVWYFDY	28	GCGAGAGACAGAGTGGAGGACACACTACAATATGATTACTATGATAGTGAAAACACGGAAACGCAAGTATGGTACTTTGACTAC	inv-IGHD2-15	CACTACAATAT	IGHD3-22	ATTACTATGATAGT	11	14
326651	IGHV3-7	IGHJ4	ARDRVEDTLQYDYYDSENTETQVWYFDY	28	GCGAGAGACAGAGTGGAGGACACACTACAATATGATTACTATGATAGTGAAAACACGGAAACGCAAGTATGGTACTTTGACTAC	inv-IGHD2-15	CACTACAATAT	IGHD3-22	ATTACTATGATAGT	11	14
D3-N	IGHV	IGHJ	CAKDMGDYVWGSYRSSDYYDSSGYFDYW	28	GAACAGTCTGAGAACTGAGGACACCGCCTTGTATTACTGTGCAAAAGATATGGGTGATTACGTTTGGGGGAGTTATCGTTCCTCGGATTACTATGATAGTTCGGGCTACTTTGACTACTGGGGCCAGGGA	IGHD3-16	TGATTACGTTTGGGGGAGTTATCGTT	IGHD3-22	ATTACTATGATAGT	26	14
326651	IGHV4-39	IGHJ4	ARDLAAGVPKHSSSWLPTDYYDSTPFDY	28	GCAAGAGATCTGGCCGCGGGGGTACCCAAACATAGCAGCAGCTGGCTACCAACTGATTACTATGATAGTACTCCCTTTGACTAC	IGHD6-13	ATAGCAGCAGCTGG	IGHD3-22	ATTACTATGATAGTA	14	15
326651	IGHV6-1	IGHJ4	ARDLAAGVPKHSSSWLPTDYYDSTPFDY	28	GCAAGAGATCTGGCCGCGGGGGTACCCAAACATAGCAGCAGCTGGCTACCAACTGATTACTATGATAGTACTCCCTTTGACTAC	IGHD6-13	ATAGCAGCAGCTGG	IGHD3-22	ATTACTATGATAGTA	14	15
D3-N	IGHV	IGHJ	CARTYCSGGSCYSGDYYDSTQVDYFDYW	28	GAGCAGCCTGAAGGCCTCGGACACCGCCATGTATTACTGTGCGAGGACATATTGTAGTGGTGGTAGCTGCTACTCGGGTGATTACTATGATAGTACCCAGGTGGACTACTTTGACTACTGGGGCCAGGGA	IGHD2-15	ATATTGTAGTGGTGGTAGCTGCTACTC	IGHD3-22	ATTACTATGATAGTA	27	15
327059	IGHV1-8	IGHJ4	VRSSVVAATNGGHYYDSILLRSPWDFDY	28	GTTCGCTCGAGCGTGGTAGCTGCTACAAACGGGGGTCATTACTATGATAGTATACTCCTTCGGTCACCATGGGACTTTGACTAC	IGHD2-15	GTGGTAGCTGCTAC	IGHD3-22	ATTACTATGATAGTA	14	15
326713	IGHV3-30	IGHJ3	AKALAGSGYDLHPDYYDSRGMEGDAFDI	28	GCGAAAGCCCTGGCGGGTAGTGGCTACGATCTACATCCCGATTACTATGATAGTAGGGGTATGGAGGGAGATGCTTTTGATATC	IGHD5-12	TAGTGGCTACGAT	IGHD3-22	ATTACTATGATAGTAG	13	16
326713	IGHV3-43D	IGHJ3	AKALAGSGYDLHPDYYDSRGMEGDAFDI	28	GCGAAAGCCCTGGCGGGTAGTGGCTACGATCTACATCCCGATTACTATGATAGTAGGGGTATGGAGGGAGATGCTTTTGATATC	IGHD5-12	TAGTGGCTACGAT	IGHD3-22	ATTACTATGATAGTAG	13	16
326713	IGHV3-7	IGHJ3	AKALAGSGYDLHPDYYDSRGMEGDAFDI	28	GCGAAAGCCCTGGCGGGTAGTGGCTACGATCTACATCCCGATTACTATGATAGTAGGGGTATGGAGGGAGATGCTTTTGATATC	IGHD5-12	TAGTGGCTACGAT	IGHD3-22	ATTACTATGATAGTAG	13	16
D1-N	IGHV	IGHJ	CARAPLLGYSGYDPESRITMIVGPFDYW	28	GAACAGCCTGAGAGCCGAGGACACGGCTGTGTATTACTGTGCGAGAGCCCCTCTGTTAGGGTATAGTGGCTACGACCCGGAATCCCGAATTACTATGATAGTAGGGCCCTTTGACTACTGGGGCCAGGGA	IGHD5-12	TATAGTGGCTACGA	IGHD3-22	ATTACTATGATAGTAG	14	16
326650	IGHV4-34	IGHJ4	ARGSVDCSGGSCYSVTVRDYYDSSIFDY	28	GCGAGAGGCTCGGTCGATTGTAGTGGTGGTAGCTGCTACTCCGTAACTGTGAGAGATTACTATGATAGTAGTATCTTTGACTAC	IGHD2-15	ATTGTAGTGGTGGTAGCTGCTACTCC	IGHD3-22	ATTACTATGATAGTAGT	26	17
326650	IGHV4-59	IGHJ4	ARGSVDCSGGSCYSVTVRDYYDSSIFDY	28	GCGAGAGGCTCGGTCGATTGTAGTGGTGGTAGCTGCTACTCCGTAACTGTGAGAGATTACTATGATAGTAGTATCTTTGACTAC	IGHD2-15	ATTGTAGTGGTGGTAGCTGCTACTCC	IGHD3-22	ATTACTATGATAGTAGT	26	17
326650	IGHV4-34	IGHJ4	GRGSVDCSGGSCYSVTVRDYYDSSIFDY	28	GGGAGAGGCTCGGTCGATTGTAGTGGTGGTAGCTGCTACTCCGTAACTGTGAGAGATTACTATGATAGTAGTATCTTTGACTAC	IGHD2-15	ATTGTAGTGGTGGTAGCTGCTACTCC	IGHD3-22	ATTACTATGATAGTAGT	26	17
326713	IGHV1-18	IGHJ4	ASTSSRYCSGGSCYARDLNYYDSSTLDY	28	GCGAGCACTTCCAGCCGATATTGTAGTGGTGGTAGCTGCTACGCGCGCGACCTGAATTACTATGATAGTAGTACACTTGACTAC	IGHD2-15	GATATTGTAGTGGTGGTAGCTGCTAC	IGHD3-22	ATTACTATGATAGTAGT	26	17
326713	IGHV1-69	IGHJ4	ASTSSRYCSGGSCYARDLNYYDSSTLDY	28	GCGAGCACTTCCAGCCGATATTGTAGTGGTGGTAGCTGCTACGCGCGCGACCTGAATTACTATGATAGTAGTACACTTGACTAC	IGHD2-15	GATATTGTAGTGGTGGTAGCTGCTAC	IGHD3-22	ATTACTATGATAGTAGT	26	17
D2-N	IGHV	IGHJ	CARDFSVEGSGWYNYYDSSLYPQAFDIW	28	GAACAGCCTGAGAGACGAGGACACGGCTGTGTATTACTGTGCGAGAGATTTCTCGGTGGAGGGCAGTGGCTGGTACAATTACTATGATAGTAGTCTTTACCCACAGGCTTTTGATATCTGGGGCCAAGGG	IGHD6-19	GCAGTGGCTGGTAC	IGHD3-22	ATTACTATGATAGTAGT	14	17
D1-N	IGHV	IGHJ	CARRVSYSSGWYPVSNYYDSSTFQFDYW	28	GAGCAGCCTGAAGGCCTCGGACACCGCCATGTATTACTGTGCGAGACGTGTATCGTATAGCAGTGGCTGGTACCCAGTGTCGAATTACTATGATAGTAGTACCTTCCAATTTGACTACTGGGGCCAGGGA	IGHD6-19	GTATAGCAGTGGCTGGTAC	IGHD3-22	ATTACTATGATAGTAGT	19	17
326797	IGHV1-69	IGHJ6	ARSGGTIFGVVPSQGHYYDSSVYYGMDV	28	GCGAGATCCGGGGGGACGATTTTTGGAGTGGTTCCATCCCAGGGGCATTACTATGATAGTAGTGTCTACTACGGTATGGACGTC	IGHD3-3	ACGATTTTTGGAGTGGTT	IGHD3-22	ATTACTATGATAGTAGTG	18	18
326650	IGHV5-51	IGHJ4	ARARGYCSGGSWCRNYYDSSVGEYYFDY	28	GCGAGAGCAAGAGGATATTGTAGTGGTGGTAGCTGGTGCCGCAATTACTATGATAGTAGTGTCGGAGAATACTACTTTGACTAC	IGHD2-15	AGGATATTGTAGTGGTGGTAGCTG	IGHD3-22	ATTACTATGATAGTAGTG	24	18
326650	IGHV4-34	IGHJ4	ARERLGQVATIAMDHYYDSSEGEYYFDY	28	GCGAGAGAGCGGTTGGGTCAAGTGGCTACGATCGCAATGGATCATTACTATGATAGTAGTGAGGGGGAGTACTACTTTGACTAC	IGHD5-12	AGTGGCTACGAT	IGHD3-22	ATTACTATGATAGTAGTG	12	18
326780	IGHV5-51	IGHJ3	ARPGRSNSGYDSGPDYYDSSEREDAFDI	28	GCGAGACCAGGTCGTTCTAATAGTGGCTACGATTCGGGCCCCGATTACTATGATAGTAGTGAGAGAGAGGATGCTTTTGATATC	IGHD5-12	ATAGTGGCTACGATT	IGHD3-22	ATTACTATGATAGTAGTG	15	18
D1-N	IGHV	IGHJ	CAKDGTSLLWFGADYYDSSEGEGYFDYW	28	GAACAGCCTGAGAGCTGAGGACACGGCTGTGTATTACTGTGCGAAAGATGGGACTTCATTACTATGGTTCGGGGCGGATTACTATGATAGTAGTGAAGGGGAGGGATACTTTGACTACTGGGGCCAGGGA	IGHD3-10	ATTACTATGGTTCGGGG	IGHD3-22	ATTACTATGATAGTAGTG	17	18
326737	IGHV1-2	IGHJ3	ARGGDCSGGSCYYATDYYDSSEYDAFDI	28	GCGAGGGGGGGTGATTGTAGTGGTGGTAGCTGCTACTACGCGACCGATTACTATGATAGTAGTGAATATGATGCTTTTGATATC	IGHD2-15	ATTGTAGTGGTGGTAGCTGCTACT	IGHD3-22	ATTACTATGATAGTAGTG	24	18
326737	IGHV1-46	IGHJ3	ARGGDCSGGSCYYATDYYDSSEYDAFDI	28	GCGAGGGGGGGTGATTGTAGTGGTGGTAGCTGCTACTACGCGACCGATTACTATGATAGTAGTGAATATGATGCTTTTGATATC	IGHD2-15	ATTGTAGTGGTGGTAGCTGCTACT	IGHD3-22	ATTACTATGATAGTAGTG	24	18
326737	IGHV3-23	IGHJ3	ARGGDCSGGSCYYATDYYDSSEYDAFDI	28	GCGAGGGGGGGTGATTGTAGTGGTGGTAGCTGCTACTACGCGACCGATTACTATGATAGTAGTGAATATGATGCTTTTGATATC	IGHD2-15	ATTGTAGTGGTGGTAGCTGCTACT	IGHD3-22	ATTACTATGATAGTAGTG	24	18
326737	IGHV4-38-2	IGHJ3	ARGGDCSGGSCYYATDYYDSSEYDAFDI	28	GCGAGGGGGGGTGATTGTAGTGGTGGTAGCTGCTACTACGCGACCGATTACTATGATAGTAGTGAATATGATGCTTTTGATATC	IGHD2-15	ATTGTAGTGGTGGTAGCTGCTACT	IGHD3-22	ATTACTATGATAGTAGTG	24	18
326650	IGHV3-9	IGHJ3	AKDIGVVVVAATRSDYYDSSAPEGAFDI	28	GCAAAAGATATAGGGGTAGTGGTGGTAGCTGCTACTCGATCCGATTACTATGATAGTAGTGCCCCCGAGGGAGCTTTTGATATC	IGHD2-15	GTAGTGGTGGTAGCTGCTACTC	IGHD3-22	ATTACTATGATAGTAGTG	22	18
327059	IGHV1-69	IGHJ6	ATRGYSGYQPFVRDYYDSSEYYYYYMDV	28	GCGACACGTGGATATAGTGGCTACCAACCTTTCGTGCGGGATTACTATGATAGTAGTGAATACTACTACTACTACATGGACGTC	IGHD5-12	GTGGATATAGTGGCTAC	IGHD3-22	ATTACTATGATAGTAGTG	17	18
D3-M	IGHV	IGHJ	CARPPPHPPYSSSLAGDYYDSSVYFSIW	28	GAGCAGCCTGAAGGCCTCGGACACCGCCATGTATTACTGTGCGAGACCCCCCCCTCACCCACCCTATAGCAGCTCGTTAGCAGGGGATTACTATGATAGTAGTGTTTATTTCTCTATCTGGGGCCAAGGG	IGHD6-6	TATAGCAGCTCGT	IGHD3-22	ATTACTATGATAGTAGTG	13	18
326651	IGHV4-61	IGHJ3	AREQTYSSGWYTEITMIVVPSTGGAFDI	28	GCGAGAGAGCAAACTTATAGCAGTGGCTGGTACACGGAGATTACTATGATAGTAGTGCCATCAACCGGGGGTGCTTTTGATATC	IGHD6-19	TATAGCAGTGGCTGGTAC	IGHD3-22	ATTACTATGATAGTAGTG	18	18
D1-N	IGHV	IGHJ	CAREAEWLRFDYYDSSGSPAASYYFDYW	28	GAACAGCCTGAGAGCCGAGGACACGGCTGTGTATTACTGTGCGAGAGAAGCGGAGTGGCTACGATTTGATTACTATGATAGTAGTGGCTCTCCCGCAGCATCTTACTACTTTGACTACTGGGGCCAGGGA	IGHD5-12	AGTGGCTACGATT	IGHD3-22	ATTACTATGATAGTAGTGG	13	19
326713	IGHV3-30-3	IGHJ4	ARGSREAYCSGGSCYSLNYYDSSGPSGY	28	GCGAGAGGGAGCCGAGAAGCATATTGTAGTGGTGGTAGCTGCTACTCATTGAATTACTATGATAGTAGTGGCCCATCCGGCTAC	IGHD2-15	ATATTGTAGTGGTGGTAGCTGCTACTC	IGHD3-22	ATTACTATGATAGTAGTGG	27	19
326651	IGHV4-39	IGHJ4	ARHQQQARYFDWFHHYYDSSGSSSYFDY	28	GCGAGACATCAGCAACAGGCTCGATATTTTGACTGGTTTCACCATTACTATGATAGTAGTGGCTCAAGTAGCTACTTTGACTAC	IGHD3-9	CGATATTTTGACTGGTT	IGHD3-22	ATTACTATGATAGTAGTGG	17	19
327059	IGHV3-11	IGHJ6	ARGLPDYGDYDSSDYYDSSGRYYYYMDV	28	GCGAGAGGCTTGCCCGACTACGGTGACTACGACAGTTCCGATTACTATGATAGTAGTGGCCGTTACTACTACTACATGGACGTC	IGHD4-17	GACTACGGTGACTAC	IGHD3-22	ATTACTATGATAGTAGTGG	15	19
326651	IGHV3-23	IGHJ4	AKDLLEEGSSWYEDYYDSSGSKHRGFDY	28	GCGAAAGATCTATTAGAGGAGGGCAGCAGCTGGTACGAAGATTACTATGATAGTAGTGGCTCCAAGCATAGGGGTTTTGACTAC	IGHD6-13	GCAGCAGCTGGTAC	IGHD3-22	ATTACTATGATAGTAGTGG	14	19
327059	IGHV3-7	IGHJ3	ARDNWGHRGVWQWLVHYYDSSGTDAFDI	28	GCGAGAGATAATTGGGGACATCGGGGGGTTTGGCAGTGGCTGGTACATTACTATGATAGTAGTGGAACCGATGCTTTTGATATC	IGHD6-19	GCAGTGGCTGGTAC	IGHD3-22	ATTACTATGATAGTAGTGG	14	19
326713	IGHV3-30	IGHJ4	AKDVRGGYSGYDSLTYRHHYYDSSGPDY	28	GCGAAAGATGTTAGAGGAGGATATAGTGGCTACGATTCCCTGACTTACCGCCATCATTACTATGATAGTAGTGGACCTGACTAC	IGHD5-12	GGATATAGTGGCTACGATT	IGHD3-22	ATTACTATGATAGTAGTGG	19	19
326713	IGHV1-3	IGHJ4	ARVFGYSSSWSDYYDSSGATRSPPHFDY	28	GCGAGAGTATTTGGGTATAGCAGCAGCTGGTCTGATTACTATGATAGTAGTGGGGCGACGAGGTCCCCACCCCACTTTGACTAC	IGHD6-13	GGGTATAGCAGCAGCTGGT	IGHD3-22	ATTACTATGATAGTAGTGG	19	19
326713	IGHV2-5	IGHJ5	AHRQRGYSSSWYRANYYDSSGNTNWFDP	28	GCACACAGACAGAGGGGGTATAGCAGCAGCTGGTATCGGGCCAATTACTATGATAGTAGTGGCAACACCAACTGGTTCGACCCC	IGHD6-13	GGGTATAGCAGCAGCTGGTA	IGHD3-22	ATTACTATGATAGTAGTGG	20	19
D1-M	IGHV	IGHJ	CARATGEVAATSDYYDSSGPDDDAFDIW	28	GAACAGCCTGAGAGCCGAGGACACGGCTGTGTATTACTGTGCGAGAGCAACGGGGGAGGTAGCTGCTACCTCGGATTACTATGATAGTAGTGGCCCCGACGATGATGCTTTTGATATCTGGGGCCAAGGG	IGHD2-15	GGTAGCTGCTAC	IGHD3-22	ATTACTATGATAGTAGTGG	12	19
327059	IGHV1-2	IGHJ5	ARDDTVVVVAATLSEPDYYDSSGYYYQT	28	GCGAGAGATGATACCGTAGTGGTGGTAGCTGCTACTCTCTCCGAACCTGATTACTATGATAGTAGTGGCTATTACTACCAAACG	IGHD2-15	GTAGTGGTGGTAGCTGCTACTC	IGHD3-22	ATTACTATGATAGTAGTGG	22	19
326797	IGHV3-30-3	IGHJ4	ARDQESSGYDFFGSSPPLNYYDSSGLDY	28	GCGAGAGATCAAGAGAGTAGTGGCTACGATTTTTTCGGATCAAGCCCCCCTTTAAATTACTATGATAGTAGTGGCCTTGACTAC	IGHD5-12	TAGTGGCTACGATT	IGHD3-22	ATTACTATGATAGTAGTGG	14	19
D2-N	IGHV	IGHJ	CAREAPYSSGWSASPDYYDSSGHPFDYW	28	GAGCAGCCTGAGATCTGAGGACACGGCCGTGTATTACTGTGCGAGAGAAGCGCCTTATAGCAGTGGCTGGTCGGCATCTCCCGATTACTATGATAGTAGTGGCCATCCCTTTGACTACTGGGGCCAGGGA	IGHD6-19	TATAGCAGTGGCTGGT	IGHD3-22	ATTACTATGATAGTAGTGG	16	19
326713	IGHV1-18	IGHJ4	ARDFSTFYSSGWYPQYSKHYYDSSGPDY	28	GCGAGAGATTTCTCAACTTTTTATAGCAGTGGCTGGTACCCCCAATATTCCAAACATTACTATGATAGTAGTGGACCCGACTAC	IGHD6-19	TATAGCAGTGGCTGGTAC	IGHD3-22	ATTACTATGATAGTAGTGG	18	19
D3-M	IGHV	IGHJ	CARLPLSGYSGYDSHYYDSSGYGAFDYW	28	GAGCAGCCTGAAGGCCTCGGACACCGCCATGTATTACTGTGCGAGACTCCCCCTTTCTGGATATAGTGGCTACGATTCCCATTACTATGATAGTAGTGGGTATGGGGCTTTTGACTACTGGGGCCAGGGA	IGHD5-12	TGGATATAGTGGCTACGATT	IGHD3-22	ATTACTATGATAGTAGTGG	20	19
326650	IGHV4-34	IGHJ4	ARGALDIVVVPAAPRNYYDSSGDTDFDY	28	GCGAGAGGAGCATTGGATATTGTAGTAGTACCAGCTGCCCCCAGAAATTACTATGATAGTAGTGGCGATACGGACTTTGACTAC	IGHD2-2	TGGATATTGTAGTAGTACCAGCTGC	IGHD3-22	ATTACTATGATAGTAGTGG	25	19
326713	IGHV3-21	IGHJ6	ARFVTFGGVIVRSDYYDSSGPYYYGMDV	28	GCGAGGTTCGTTACGTTTGGGGGAGTTATCGTCAGATCAGATTACTATGATAGTAGTGGGCCTTACTACTACGGTATGGACGTC	IGHD3-16	TTACGTTTGGGGGAGTTATCGT	IGHD3-22	ATTACTATGATAGTAGTGG	22	19
326651	IGHV4-34	IGHJ6	AREGTVTTSSNYYDSSGRYVFRGRYMDV	28	GCGAGAGAGGGGACGGTGACTACCTCGTCGAATTACTATGATAGTAGTGGTCGTTATGTGTTTCGAGGGCGTTACATGGACGTC	IGHD4-17	ACGGTGACTAC	IGHD3-22	ATTACTATGATAGTAGTGGT	11	20
D1-N	IGHV	IGHJ	CARGKVVVAAKEFDYYDSSGMPWYFDLW	28	GAGCAGCCTGAAGGCCTCGGACACCGCCATGTATTACTGTGCGAGAGGGAAAGTGGTGGTAGCTGCTAAGGAGTTCGATTACTATGATAGTAGTGGTATGCCCTGGTACTTCGATCTCTGGGGCCGTGGC	IGHD2-15	AGTGGTGGTAGCTGCTA	IGHD3-22	ATTACTATGATAGTAGTGGT	17	20
D3-N	IGHV	IGHJ	CARAPYCSGGSCWVGLHYYDSSGAFDIW	28	GAACAGCCTGAGAGCCGAGGACACGGCCGTGTATTACTGTGCGAGAGCCCCATATTGTAGTGGTGGTAGCTGCTGGGTAGGATTGCATTACTATGATAGTAGTGGTGCTTTTGATATCTGGGGCCAAGGG	IGHD2-15	ATATTGTAGTGGTGGTAGCTGCT	IGHD3-22	ATTACTATGATAGTAGTGGT	23	20
326780	IGHV1-69	IGHJ4	AREGPDGSGSYSHYYDSSGHIGSYYFDY	28	GCGAGAGAAGGTCCTGATGGTTCGGGGAGTTATTCGCATTACTATGATAGTAGTGGTCATATTGGGTCCTACTACTTTGACTAC	IGHD3-10	ATGGTTCGGGGAGTTATT	IGHD3-22	ATTACTATGATAGTAGTGGT	18	20
326651	IGHV3-23	IGHJ4	AKSHCSGGSCYSNGHYYDSSGAVYYFDY	28	GCGAAAAGCCATTGTAGTGGTGGTAGCTGCTACTCCAATGGTCATTACTATGATAGTAGTGGTGCTGTGTACTACTTTGACTAC	IGHD2-15	ATTGTAGTGGTGGTAGCTGCTACTCC	IGHD3-22	ATTACTATGATAGTAGTGGT	26	20
326797	IGHV1-69	IGHJ2	ARDIVANYYDSSGLITGIQEGVYWYFDL	28	GCGAGAGATATAGTGGCTAATTACTATGATAGTAGTGGTCTTATTACCGGTATCCAAGAAGGGGTTTACTGGTACTTCGATCTG	IGHD5-12	GATATAGTGGCTA	IGHD3-22	ATTACTATGATAGTAGTGGT	13	20
326713	IGHV4-39	IGHJ4	ARDFGYSSGWYELDTGVDHYYDSSGQDY	28	GCGAGAGATTTTGGGTATAGCAGTGGCTGGTACGAACTAGACACTGGGGTAGATCATTACTATGATAGTAGTGGTCAAGACTAC	IGHD6-19	GGGTATAGCAGTGGCTGGTAC	IGHD3-22	ATTACTATGATAGTAGTGGT	21	20
D1-N	IGHV	IGHJ	CARDSPSGYSGYDANYYDSSGQNAFDIW	28	GAACAGCCTGAGAGCCGAGGACACGGCTGTGTATTACTGTGCGAGAGATTCCCCAAGTGGATATAGTGGCTACGATGCCAATTACTATGATAGTAGTGGTCAAAATGCTTTTGATATCTGGGGCCAAGGG	IGHD5-12	GTGGATATAGTGGCTACGAT	IGHD3-22	ATTACTATGATAGTAGTGGT	20	20
D1-N	IGHV	IGHJ	CARDRLVATIRSPQVLSHYYDSSGIDYW	28	GAGCAGGCTGAGATCTGACGACACGGCCGTGTATTACTGTGCGAGAGATCGACTTGTGGCTACGATTAGGAGTCCCCAAGTCTTATCGCATTACTATGATAGTAGTGGTATTGACTACTGGGGCCAGGGA	IGHD5-12	GTGGCTACGATTA	IGHD3-22	ATTACTATGATAGTAGTGGT	13	20
326713	IGHV3-23	IGHJ4	AKQTYGVAAAGRRDHYYDSSGDAPGIWY	28	GCGAAACAAACGTACGGTGTAGCAGCAGCTGGTAGGAGGGACCATTACTATGATAGTAGTGGTGATGCCCCCGGGATATGGTAC	IGHD6-13	TAGCAGCAGCTGGTA	IGHD3-22	ATTACTATGATAGTAGTGGT	15	20
327059	IGHV4-39	IGHJ4	ARGGAPSSSWYNPPDYYDSSGTTVYFDY	28	GCGAGAGGGGGGGCTCCTAGCAGCAGCTGGTACAACCCCCCCGATTACTATGATAGTAGTGGTACTACGGTCTACTTTGACTAC	IGHD6-13	TAGCAGCAGCTGGTAC	IGHD3-22	ATTACTATGATAGTAGTGGT	16	20
326651	IGHV3-21	IGHJ4	ARDEGILRYFDWLPHYYDSSGLSGYFDY	28	GCGAGAGATGAAGGAATATTACGATATTTTGACTGGTTACCCCATTACTATGATAGTAGTGGTCTATCGGGGTACTTTGACTAC	IGHD3-9	TATTACGATATTTTGACTGGTTA	IGHD3-22	ATTACTATGATAGTAGTGGT	23	20
D3-N	IGHV	IGHJ	CARGLDDYGDYLHNYYDSSGPTIYFDYW	28	GAACAGCCTGAGAGCCGAGGACACGGCTGTGTATTACTGTGCGAGAGGGTTAGATGACTACGGTGACTACCTACACAATTACTATGATAGTAGTGGTCCCACAATCTACTTTGACTACTGGGGCCAGGGA	IGHD4-17	TGACTACGGTGACTAC	IGHD3-22	ATTACTATGATAGTAGTGGT	16	20
326651	IGHV4-34	IGHJ3	ARGWDDFWSGYSLNYYDSSGSPSFAFDI	28	GCGAGAGGCTGGGACGATTTTTGGAGTGGTTACTCCCTAAATTACTATGATAGTAGTGGTTCGCCCTCCTTTGCTTTTGATATC	IGHD3-3	ACGATTTTTGGAGTGGTTA	IGHD3-22	ATTACTATGATAGTAGTGGTT	19	21
326713	IGHV3-23	IGHJ4	AKEAREPSSGWFVPDYYDSSGSLGAFDY	28	GCGAAAGAGGCTAGAGAGCCGAGCAGTGGCTGGTTCGTACCAGATTACTATGATAGTAGTGGTTCATTAGGAGCCTTTGACTAC	IGHD6-19	AGCAGTGGCTGGT	IGHD3-22	ATTACTATGATAGTAGTGGTT	13	21
326713	IGHV3-74	IGHJ4	AKEAREPSSGWFVPDYYDSSGSLGAFDY	28	GCGAAAGAGGCTAGAGAGCCGAGCAGTGGCTGGTTCGTACCAGATTACTATGATAGTAGTGGTTCATTAGGAGCCTTTGACTAC	IGHD6-19	AGCAGTGGCTGGT	IGHD3-22	ATTACTATGATAGTAGTGGTT	13	21
D1-N	IGHV	IGHJ	CARDEGYCSGGSCYSAHYYDSSGSMDVW	28	GAACAGCCTGAGAGCCGAGGACACGGCTGTGTATTACTGTGCGAGAGATGAAGGATATTGTAGTGGTGGTAGCTGCTACTCCGCCCATTACTATGATAGTAGTGGTTCCATGGACGTCTGGGGCAAAGGG	IGHD2-15	AGGATATTGTAGTGGTGGTAGCTGCTACTCC	IGHD3-22	ATTACTATGATAGTAGTGGTT	31	21
326651	IGHV1-46	IGHJ3	ARPRGGLWFGELFDYYDSSGSQDHAFDI	28	GCGAGACCGCGCGGGGGTCTATGGTTCGGGGAGTTATTTGATTACTATGATAGTAGTGGTTCCCAAGACCATGCTTTTGATATC	IGHD3-10	CTATGGTTCGGGGAGTTATT	IGHD3-22	ATTACTATGATAGTAGTGGTT	20	21
D1-N	IGHV	IGHJ	CARALGIFGVVDYYDSSGSRKAGNMDVW	28	GAGGAGCCTGAGATCTGACGACACGGCCGTGTATTACTGTGCGAGAGCTTTGGGGATTTTTGGAGTGGTGGATTACTATGATAGTAGTGGTTCGAGAAAAGCAGGGAACATGGACGTCTGGGGCAAAGGG	IGHD3-3	GATTTTTGGAGTGGT	IGHD3-22	ATTACTATGATAGTAGTGGTT	15	21
327059	IGHV1-2	IGHJ6	ARAVRIAVAGPNYYDSSGSVAKNYGMDV	28	GCGAGAGCGGTCCGTATAGCAGTGGCTGGGCCGAATTACTATGATAGTAGTGGTTCCGTCGCAAAAAACTACGGTATGGACGTC	IGHD6-19	GTATAGCAGTGGCTGG	IGHD3-22	ATTACTATGATAGTAGTGGTT	16	21
326713	IGHV1-18	IGHJ4	ARSWSGYSGYDYHSNYYDSSGSLPYFDY	28	GCGAGGTCGTGGAGTGGATATAGTGGCTACGATTACCATTCTAATTACTATGATAGTAGTGGTTCACTCCCCTACTTTGACTAC	IGHD5-12	GTGGATATAGTGGCTACGATTAC	IGHD3-22	ATTACTATGATAGTAGTGGTT	23	21
D1-N	IGHV	IGHJ	CARDQGGYDYGGGSAGVNYYDSSGFDYW	28	GAGCTCTGTGACCGCTGCGGACACGGCCGTGTATTACTGTGCGAGAGATCAGGGTGGCTACGATTACGGCGGCGGTAGTGCGGGGGTTAATTACTATGATAGTAGTGGTTTTGACTACTGGGGCCAGGGA	IGHD5-12	GTGGCTACGATTAC	IGHD3-22	ATTACTATGATAGTAGTGGTT	14	21
D1-N	IGHV	IGHJ	CAKGEGIYVAVAGLRNYYDSSGSNPDYW	28	GAACAGCCTGAGAGCTGAGGACACGGCTGTGTATTACTGTGCGAAAGGCGAAGGAATATACGTAGCAGTGGCTGGTTTGCGGAATTACTATGATAGTAGTGGTTCCAACCCTGACTACTGGGGCCAGGGA	IGHD6-19	TAGCAGTGGCTGGT	IGHD3-22	ATTACTATGATAGTAGTGGTT	14	21
D2-N	IGHV	IGHJ	CARDPIAVANYYDSSGSNDYYYYGMDVW	28	GAGCTCTGTGACCGCTGCGGACACGGCCGTGTATTACTGTGCGAGAGACCCTATAGCAGTGGCAAATTACTATGATAGTAGTGGTTCTAATGACTACTACTACTACGGTATGGACGTCTGGGGCCAAGGG	IGHD6-19	TATAGCAGTGGC	IGHD3-22	ATTACTATGATAGTAGTGGTT	12	21
326651	IGHV1-69	IGHJ4	ARGYSGYDLMSARVVGRNYYDSSGCFDY	28	GCGAGAGGGTATAGTGGCTACGATTTGATGAGCGCGCGAGTTGTTGGGCGAAATTACTATGATAGTAGTGGTTGTTTTGACTAC	IGHD5-12	TATAGTGGCTACGATT	IGHD3-22	ATTACTATGATAGTAGTGGTT	16	21
326713	IGHV3-20	IGHJ4	ARDPGYDFWSGPGGDYYDSSGLGYYFDY	28	GCGAGAGATCCGGGTTACGATTTTTGGAGTGGTCCAGGGGGGGATTACTATGATAGTAGTGGTTTGGGATACTACTTTGACTAC	IGHD3-3	TTACGATTTTTGGAGTGGT	IGHD3-22	ATTACTATGATAGTAGTGGTT	19	21
327059	IGHV1-46	IGHJ4	ARDSSLLWFADYYDSSGFYYGGNWALVY	28	GCGAGAGATTCTAGTTTACTATGGTTCGCCGATTACTATGATAGTAGTGGTTTTTACTACGGAGGAAACTGGGCTTTGGTCTAC	IGHD3-10	TTACTATGGTTCG	IGHD3-22	ATTACTATGATAGTAGTGGTT	13	21
D1-N	IGHV	IGHJ	CARVACSGGSCYSDYYDSSGLVDAFDIW	28	GAGCAGCCTGAGATCTGAGGACACGGCCGTGTATTACTGTGCGAGAGTAGCTTGTAGTGGTGGTAGCTGCTACTCTGATTACTATGATAGTAGTGGTTTGGTTGATGCTTTTGATATCTGGGGCCAAGGG	IGHD2-15	TTGTAGTGGTGGTAGCTGCTACTC	IGHD3-22	ATTACTATGATAGTAGTGGTT	24	21
326713	IGHV4-59	IGHJ4	ARERSCSGGSCYSGYDYYDSSGSAYFDY	28	GCGAGAGAAAGATCTTGTAGTGGTGGTAGCTGCTACTCGGGGTACGATTACTATGATAGTAGTGGTTCCGCCTACTTTGACTAC	IGHD2-15	TTGTAGTGGTGGTAGCTGCTACTC	IGHD3-22	ATTACTATGATAGTAGTGGTT	24	21
326651	IGHV4-34	IGHJ4	ARRPRVATKLSWNYYDSSGYLFRTPFDY	28	GCGAGACGGCCCCGAGTGGCTACGAAACTTTCCTGGAATTACTATGATAGTAGTGGTTACCTATTTCGAACCCCCTTTGACTAC	IGHD5-12	AGTGGCTACGA	IGHD3-22	ATTACTATGATAGTAGTGGTTA	11	22
D2-N	IGHV	IGHJ	CARMAVATIRWHYYDSSGYRINNWFDPW	28	GAGCAGCCTGAGATCTGAAGACACGGCTGTGTATTACTGTGCGAGAATGGCAGTGGCTACGATTCGCTGGCATTACTATGATAGTAGTGGTTACCGAATTAACAACTGGTTCGACCCCTGGGGCCAGGGA	IGHD5-12	AGTGGCTACGATT	IGHD3-22	ATTACTATGATAGTAGTGGTTA	13	22
326650	IGHV4-4	IGHJ5	ASESGYDYLGDYYDSSGYDIQNYNWFDP	28	GCGAGTGAGAGTGGCTACGATTACCTAGGCGATTACTATGATAGTAGTGGTTACGACATACAGAACTACAACTGGTTCGACCCC	IGHD5-12	AGTGGCTACGATTAC	IGHD3-22	ATTACTATGATAGTAGTGGTTA	15	22
326713	IGHV1-18	IGHJ6	ARDIVATIGHYYDSSGYLGDYYYYGMDV	28	GCGAGAGACATAGTGGCTACGATTGGGCATTACTATGATAGTAGTGGTTACCTCGGTGACTACTACTACTACGGTATGGACGTC	IGHD5-12	ATAGTGGCTACGATT	IGHD3-22	ATTACTATGATAGTAGTGGTTA	15	22
D2-N	IGHV	IGHJ	CTTDRIYCSGGSCQQINYYDSSGYYDYW	28	GAACAGCCTGAAAACCGAGGACACAGCCGTGTATTACTGTACCACAGATCGTATATATTGTAGTGGTGGTAGCTGCCAACAGATAAATTACTATGATAGTAGTGGTTACTACGACTACTGGGGCCAGGGA	IGHD2-15	ATATTGTAGTGGTGGTAGCTGC	IGHD3-22	ATTACTATGATAGTAGTGGTTA	22	22
326713	IGHV3-23	IGHJ3	AKSKSDCSSTSCYTYHYYDSSGYDAFDI	28	GCGAAATCAAAGTCCGATTGTAGTAGTACCAGCTGCTATACATACCATTACTATGATAGTAGTGGTTACGATGCTTTTGATATC	IGHD2-2	ATTGTAGTAGTACCAGCTGCTATAC	IGHD3-22	ATTACTATGATAGTAGTGGTTA	25	22
327059	IGHV1-8	IGHJ4	ARGLKSGYFDWLFMPIEPNYYDSSGYKD	28	GCGAGAGGCCTAAAATCTGGATATTTTGACTGGTTATTTATGCCGATTGAACCGAATTACTATGATAGTAGTGGTTACAAAGAC	IGHD3-9	GATATTTTGACTGGTTATT	IGHD3-22	ATTACTATGATAGTAGTGGTTA	19	22
326713	IGHV3-30	IGHJ4	ARGGIAVAGNRESNYYDSSGYSQNLFDY	28	GCAAGAGGGGGTATAGCAGTGGCTGGCAACAGAGAATCCAATTACTATGATAGTAGTGGTTACTCCCAAAATCTCTTTGACTAC	IGHD6-19	GGGTATAGCAGTGGCTGG	IGHD3-22	ATTACTATGATAGTAGTGGTTA	18	22
326713	IGHV6-1	IGHJ4	ARGGIAVAGNRESNYYDSSGYSQNLFDY	28	GCAAGAGGGGGTATAGCAGTGGCTGGCAACAGAGAATCCAATTACTATGATAGTAGTGGTTACTCCCAAAATCTCTTTGACTAC	IGHD6-19	GGGTATAGCAGTGGCTGG	IGHD3-22	ATTACTATGATAGTAGTGGTTA	18	22
326713	IGHV7-4-1	IGHJ4	ARDPSGYSSGWYADYYDSSGYPYYYFDY	28	GCGAGAGATCCTAGTGGGTATAGCAGTGGCTGGTACGCTGATTACTATGATAGTAGTGGTTACCCTTACTACTACTTTGACTAC	IGHD6-19	GGGTATAGCAGTGGCTGGTAC	IGHD3-22	ATTACTATGATAGTAGTGGTTA	21	22
326651	IGHV4-38-2	IGHJ3	ARDSESPYSSSWYNYYDSSGYSSRAFDI	28	GCGAGAGACAGCGAAAGCCCGTATAGCAGCAGCTGGTACAATTACTATGATAGTAGTGGTTACTCCTCCCGGGCTTTTGATATC	IGHD6-13	GTATAGCAGCAGCTGGTAC	IGHD3-22	ATTACTATGATAGTAGTGGTTA	19	22
327059	IGHV4-39	IGHJ4	ARGLTYYDFWSGIRGISNYYDSSGYLDY	28	GCGAGAGGTCTCACGTATTACGATTTTTGGAGTGGGATCCGGGGTATATCAAATTACTATGATAGTAGTGGTTACCTTGACTAC	IGHD3-3	GTATTACGATTTTTGGAGTGG	IGHD3-22	ATTACTATGATAGTAGTGGTTA	21	22
326797	IGHV3-30-3	IGHJ4	ARAVFNTYYDYVWGSYRDYYDSSGYPDY	28	GCGAGAGCAGTCTTCAATACGTATTATGATTACGTTTGGGGGAGTTATCGCGATTACTATGATAGTAGTGGTTACCCTGACTAC	IGHD3-16	GTATTATGATTACGTTTGGGGGAGTTATCG	IGHD3-22	ATTACTATGATAGTAGTGGTTA	30	22
326797	IGHV3-30	IGHJ4	ARAVFNTYYDYVWGSYRDYYDSSGYPDY	28	GCGAGAGCAGTCTTCAATACGTATTATGATTACGTTTGGGGGAGTTATCGCGATTACTATGATAGTAGTGGTTACCCTGACTAC	IGHD3-16	GTATTATGATTACGTTTGGGGGAGTTATCG	IGHD3-22	ATTACTATGATAGTAGTGGTTA	30	22
326650	IGHV1-2	IGHJ4	AREMGEGYVDIVATIQRDYYDSSGYPDY	28	GCGAGAGAGATGGGGGAGGGCTACGTGGATATAGTGGCTACGATACAGCGGGATTACTATGATAGTAGTGGTTACCCCGACTAC	IGHD5-12	GTGGATATAGTGGCTACGAT	IGHD3-22	ATTACTATGATAGTAGTGGTTA	20	22
326650	IGHV1-2	IGHJ4	AREMGQGYVDIVATIQRDYYDSSGYPDY	28	GCGAGAGAGATGGGGCAGGGCTACGTGGATATAGTGGCTACGATTCAGCGGGATTACTATGATAGTAGTGGTTACCCCGACTAC	IGHD5-12	GTGGATATAGTGGCTACGATT	IGHD3-22	ATTACTATGATAGTAGTGGTTA	21	22
326650	IGHV1-2	IGHJ4	AREMGEGYVDIVATIQRDYYDSSGYPDY	28	GCGAGAGAGATGGGGGAGGGCTACGTGGATATAGTGGCTACGATTCAGCGGGATTACTATGATAGTAGTGGTTACCCCGACTAC	IGHD5-12	GTGGATATAGTGGCTACGATT	IGHD3-22	ATTACTATGATAGTAGTGGTTA	21	22
326651	IGHV1-2	IGHJ3	ARAGGYSGYDFELLDYYDSSGYNDAFDI	28	GCGAGAGCGGGTGGATATAGTGGCTACGATTTTGAGTTATTGGATTACTATGATAGTAGTGGTTACAATGATGCTTTTGATATC	IGHD5-12	GTGGATATAGTGGCTACGATT	IGHD3-22	ATTACTATGATAGTAGTGGTTA	21	22
326651	IGHV3-21	IGHJ4	ARGTYVDMVATISFTSPHYYDSSGYSDY	28	GCGAGAGGGACATACGTGGATATGGTGGCTACGATTTCATTCACCTCCCCTCATTACTATGATAGTAGTGGTTACAGTGACTAC	IGHD5-12	GTGGCTACGATT	IGHD3-22	ATTACTATGATAGTAGTGGTTA	12	22
326651	IGHV3-21	IGHJ4	ARVPYVDMVATISFTSPHYYDSSGYSDY	28	GCGAGAGTGCCATACGTGGATATGGTGGCTACGATTTCATTCACCTCCCCTCATTACTATGATAGTAGTGGTTACAGTGACTAC	IGHD5-12	GTGGCTACGATT	IGHD3-22	ATTACTATGATAGTAGTGGTTA	12	22
326651	IGHV5-51	IGHJ4	AGVATIFRGVHYYDSSGYIPSPFGPAVY	28	GCGGGGGTGGCTACGATTTTTCGGGGGGTTCATTACTATGATAGTAGTGGTTACATCCCCTCCCCGTTTGGTCCGGCAGTCTAC	IGHD5-12	GTGGCTACGATT	IGHD3-22	ATTACTATGATAGTAGTGGTTA	12	22
326797	IGHV3-15	IGHJ4	TTESLGRYVWGSYRRDYYDSSGYPRSDY	28	ACCACAGAGAGCCTGGGCCGATACGTTTGGGGGAGTTATCGACGGGATTACTATGATAGTAGTGGTTACCCGCGGTCTGACTAC	IGHD3-16	TACGTTTGGGGGAGTTATCG	IGHD3-22	ATTACTATGATAGTAGTGGTTA	20	22
D3-N	IGHV	IGHJ	CAHRPQPDYSSGWYWDDYYDSSGYFDYW	28	GACCAACATGGACCCTGTGGACACAGCCACATATTACTGTGCACACAGACCACAGCCGGATTATAGCAGTGGCTGGTACTGGGACGATTACTATGATAGTAGTGGTTACTTTGACTACTGGGGCCAGGGA	IGHD6-19	TATAGCAGTGGCTGGTAC	IGHD3-22	ATTACTATGATAGTAGTGGTTA	18	22
326713	IGHV1-18	IGHJ4	ARGSNHNHRVYSGYDSPWHYYDSSGYDY	28	GCGAGAGGCTCCAATCATAATCATCGAGTGTATAGTGGCTACGATAGTCCGTGGCATTACTATGATAGTAGTGGTTACGACTAC	IGHD5-12	TATAGTGGCTACGAT	IGHD3-22	ATTACTATGATAGTAGTGGTTA	15	22
326713	IGHV4-59	IGHJ4	ARGPGYYCSGGSCHYYDSSGYPIEPFDY	28	GCGAGAGGACCCGGGTACTATTGTAGTGGTGGTAGCTGCCATTACTATGATAGTAGTGGTTACCCCATCGAGCCTTTTGACTAC	IGHD2-15	TATTGTAGTGGTGGTAGCTGC	IGHD3-22	ATTACTATGATAGTAGTGGTTA	21	22
326797	IGHV3-30-3	IGHJ4	ARGGLAYCSGGSCYDYYDSSGYPNLFDY	28	GCGAGAGGAGGATTGGCCTATTGTAGTGGTGGTAGCTGCTATGATTACTATGATAGTAGTGGTTACCCAAACCTATTTGACTAC	IGHD2-15	TATTGTAGTGGTGGTAGCTGCTA	IGHD3-22	ATTACTATGATAGTAGTGGTTA	23	22
326797	IGHV4-34	IGHJ4	ARGGLAYCSGGSCYDYYDSSGYPNLFDY	28	GCGAGAGGAGGATTGGCCTATTGTAGTGGTGGTAGCTGCTATGATTACTATGATAGTAGTGGTTACCCAAACCTATTTGACTAC	IGHD2-15	TATTGTAGTGGTGGTAGCTGCTA	IGHD3-22	ATTACTATGATAGTAGTGGTTA	23	22
D1-N	IGHV	IGHJ	CARAYCGGDCWSLGHYYDSSGYSYFDYW	28	GAGCTCTGTGACTGCCGCAGACACGGCCGTGTATTACTGTGCCAGAGCTTATTGTGGTGGTGATTGCTGGTCGTTGGGGCATTACTATGATAGTAGTGGTTACTCCTACTTTGACTACTGGGGCCAGGGA	IGHD2-21	TATTGTGGTGGTGATTGCT	IGHD3-22	ATTACTATGATAGTAGTGGTTA	19	22
326651	IGHV1-18	IGHJ4	ARWAEIRSDYGDYDTRNYYDSSGYGFDY	28	GCGAGATGGGCCGAGATCCGGAGTGACTACGGTGACTACGATACTCGGAATTACTATGATAGTAGTGGTTACGGATTTGACTAC	IGHD4-17	TGACTACGGTGACTAC	IGHD3-22	ATTACTATGATAGTAGTGGTTA	16	22
326651	IGHV3-66	IGHJ4	ARWAEIRSDYGDYDTRNYYDSSGYGFDY	28	GCGAGATGGGCCGAGATCCGGAGTGACTACGGTGACTACGATACTCGGAATTACTATGATAGTAGTGGTTACGGATTTGACTAC	IGHD4-17	TGACTACGGTGACTAC	IGHD3-22	ATTACTATGATAGTAGTGGTTA	16	22
326651	IGHV7-4-1	IGHJ4	ARWAEIRSDYGDYDTRNYYDSSGYGFDY	28	GCGAGATGGGCCGAGATCCGGAGTGACTACGGTGACTACGATACTCGGAATTACTATGATAGTAGTGGTTACGGATTTGACTAC	IGHD4-17	TGACTACGGTGACTAC	IGHD3-22	ATTACTATGATAGTAGTGGTTA	16	22
326797	IGHV7-4-1	IGHJ4	ARWAEIRSDYGDYDTRNYYDSSGYGFDY	28	GCGAGATGGGCCGAGATCCGGAGTGACTACGGTGACTACGATACTCGGAATTACTATGATAGTAGTGGTTACGGATTTGACTAC	IGHD4-17	TGACTACGGTGACTAC	IGHD3-22	ATTACTATGATAGTAGTGGTTA	16	22
326651	IGHV1-18	IGHJ2	ARAGLVRGVITGADYYDSSGYPNIDFDL	28	GCGAGAGCAGGCCTGGTTCGGGGAGTTATTACTGGAGCGGATTACTATGATAGTAGTGGTTACCCTAACATAGACTTCGATCTC	IGHD3-10	TGGTTCGGGGAGTTATTA	IGHD3-22	ATTACTATGATAGTAGTGGTTA	18	22
326651	IGHV1-2	IGHJ2	ARAGLVRGVITGADYYDSSGYPNIDFDL	28	GCGAGAGCAGGCCTGGTTCGGGGAGTTATTACTGGAGCGGATTACTATGATAGTAGTGGTTACCCTAACATAGACTTCGATCTC	IGHD3-10	TGGTTCGGGGAGTTATTA	IGHD3-22	ATTACTATGATAGTAGTGGTTA	18	22
326713	IGHV1-69	IGHJ5	ARGRDLRLGELSPDYYDSSGYVSSWFDP	28	GCGAGAGGCCGGGATTTACGTTTGGGGGAGTTATCGCCGGATTACTATGATAGTAGTGGTTACGTGTCGTCCTGGTTCGACCCC	IGHD3-16	TTACGTTTGGGGGAGTTATCG	IGHD3-22	ATTACTATGATAGTAGTGGTTA	21	22
D1-N	IGHV	IGHJ	CATGGSTYDYVWGSYRNYYDSSGYYNYW	28	GAGCAGCCTGAGATCTGAGGACACGGCCGTGTATTACTGTGCAACAGGGGGAAGCACTTATGATTACGTTTGGGGGAGTTATCGTAATTACTATGATAGTAGTGGTTACTATAACTACTGGGGCCAGGGA	IGHD3-16	TTATGATTACGTTTGGGGGAGTTATCGT	IGHD3-22	ATTACTATGATAGTAGTGGTTA	28	22
326713	IGHV3-30-3	IGHJ4	AKDIPEGESEQQLLQGLDYYDSSGYIDY	28	GCGAAAGATATCCCCGAGGGGGAATCCGAGCAGCAGCTGTTACAGGGACTCGATTACTATGATAGTAGTGGTTATATTGACTAC	IGHD6-13	AGCAGCAGCTG	IGHD3-22	ATTACTATGATAGTAGTGGTTAT	11	23
326713	IGHV3-30	IGHJ4	AKDIPEGESEQQLVQGLDYYDSSGYIDY	28	GCGAAAGATATCCCCGAGGGGGAATCCGAGCAGCAGCTGGTACAGGGACTCGATTACTATGATAGTAGTGGTTATATTGACTAC	IGHD6-13	AGCAGCAGCTGGTAC	IGHD3-22	ATTACTATGATAGTAGTGGTTAT	15	23
326713	IGHV4-39	IGHJ5	ARDRTFSSSWYLRKDYYDSSGYTNWFDP	28	GCGAGAGATAGGACGTTCAGCAGCAGCTGGTACCTCAGGAAAGATTACTATGATAGTAGTGGTTATACTAACTGGTTCGACCCC	IGHD6-13	AGCAGCAGCTGGTAC	IGHD3-22	ATTACTATGATAGTAGTGGTTAT	15	23
326713	IGHV4-4	IGHJ5	ARDRTFSSSWYLRKDYYDSSGYTNWFDP	28	GCGAGAGATAGGACGTTCAGCAGCAGCTGGTACCTCAGGAAAGATTACTATGATAGTAGTGGTTATACTAACTGGTTCGACCCC	IGHD6-13	AGCAGCAGCTGGTAC	IGHD3-22	ATTACTATGATAGTAGTGGTTAT	15	23
326650	IGHV3-23	IGHJ4	ARQGYCSSTSCYTDYYDSSGYAEGGFDY	28	GCGAGGCAAGGATATTGTAGTAGTACCAGCTGCTATACAGATTACTATGATAGTAGTGGTTATGCGGAGGGAGGCTTTGACTAC	IGHD2-2	AGGATATTGTAGTAGTACCAGCTGCTATAC	IGHD3-22	ATTACTATGATAGTAGTGGTTAT	30	23
326650	IGHV3-30-3	IGHJ4	ARQGYCSSTSCYTDYYDSSGYAEGGFDY	28	GCGAGGCAAGGATATTGTAGTAGTACCAGCTGCTATACAGATTACTATGATAGTAGTGGTTATGCGGAGGGAGGCTTTGACTAC	IGHD2-2	AGGATATTGTAGTAGTACCAGCTGCTATAC	IGHD3-22	ATTACTATGATAGTAGTGGTTAT	30	23
326651	IGHV3-49	IGHJ4	TRGVGYCSGGSCYWDYYDSSGYPLHFDY	28	ACTAGAGGCGTAGGATATTGTAGTGGTGGTAGCTGCTACTGGGATTACTATGATAGTAGTGGTTATCCTCTTCACTTTGACTAC	IGHD2-15	AGGATATTGTAGTGGTGGTAGCTGCTACT	IGHD3-22	ATTACTATGATAGTAGTGGTTAT	29	23
327059	IGHV3-23	IGHJ4	AKDLYQYCSSTSCYTMRDYYDSSGYGDD	28	GCGAAAGACCTCTACCAATATTGTAGTAGTACCAGCTGCTATACGATGCGAGATTACTATGATAGTAGTGGTTATGGGGATGAC	IGHD2-2	ATATTGTAGTAGTACCAGCTGCTATAC	IGHD3-22	ATTACTATGATAGTAGTGGTTAT	27	23
327059	IGHV3-23	IGHJ4	AKDLYQYCSSTSCYTMRDYYDSSGYGDD	28	GCGAAAGATCTCTACCAATATTGTAGTAGTACCAGCTGCTATACGATGCGAGATTACTATGATAGTAGTGGTTATGGGGATGAC	IGHD2-2	ATATTGTAGTAGTACCAGCTGCTATAC	IGHD3-22	ATTACTATGATAGTAGTGGTTAT	27	23
327059	IGHV4-39	IGHJ5	ARTPNYDFWSGHYYDSSGYRPRNNWFDP	28	GCGAGAACCCCTAATTACGATTTTTGGAGTGGTCATTACTATGATAGTAGTGGTTATAGGCCAAGGAACAACTGGTTCGACCCC	IGHD3-3	ATTACGATTTTTGGAGTGGT	IGHD3-22	ATTACTATGATAGTAGTGGTTAT	20	23
326713	IGHV3-15	IGHJ5	TTGPQITMVRGASYDYYDSSGYTIWFDP	28	ACCACAGGGCCGCAGATTACTATGGTTCGGGGGGCCTCTTATGATTACTATGATAGTAGTGGTTATACGATCTGGTTCGACCCC	IGHD3-10	ATTACTATGGTTCGGGG	IGHD3-22	ATTACTATGATAGTAGTGGTTAT	17	23
326651	IGHV3-74	IGHJ4	ARVGITMVRGLTSPHYYDSSGYAYYFDY	28	GCAAGAGTGGGGATTACTATGGTTCGGGGGCTTACCTCACCCCATTACTATGATAGTAGTGGTTATGCCTACTACTTTGACTAC	IGHD3-10	ATTACTATGGTTCGGGG	IGHD3-22	ATTACTATGATAGTAGTGGTTAT	17	23
D3-N	IGHV	IGHJ	CARDRPLLWFGEYDYYDSSGYPRDFDYW	28	GAGCTCTGTGACCGCCGCGGACACGGCCGTGTATTACTGTGCGAGAGATCGTCCATTACTATGGTTCGGGGAGTACGATTACTATGATAGTAGTGGTTATCCCAGGGACTTTGACTACTGGGGCCAGGGA	IGHD3-10	ATTACTATGGTTCGGGGAGT	IGHD3-22	ATTACTATGATAGTAGTGGTTAT	20	23
326713	IGHV4-59	IGHJ4	ARVLNYYGSGSYYNDYYDSSGYGPLIDY	28	GCGAGAGTTTTGAATTACTATGGTTCGGGGAGTTATTATAACGATTACTATGATAGTAGTGGTTATGGTCCCCTTATTGACTAC	IGHD3-10	ATTACTATGGTTCGGGGAGTTATTATAAC	IGHD3-22	ATTACTATGATAGTAGTGGTTAT	29	23
326650	IGHV3-21	IGHJ3	ARGPYCGGDCYSDYYDSSGYPDRAAFDI	28	GCGAGAGGACCATATTGTGGTGGTGACTGCTATTCCGATTACTATGATAGTAGTGGTTATCCCGACCGGGCTGCTTTTGATATC	IGHD2-21	CATATTGTGGTGGTGACTGCTATTCC	IGHD3-22	ATTACTATGATAGTAGTGGTTAT	26	23
326780	IGHV3-21	IGHJ3	ARDRPPVGGNFDYYDSSGYPLRGDAFDI	28	GCGAGAGATCGCCCCCCCGTCGGTGGTAACTTCGATTACTATGATAGTAGTGGTTATCCCCTTAGGGGGGATGCTTTTGATATC	IGHD4-23	CGGTGGTAACT	IGHD3-22	ATTACTATGATAGTAGTGGTTAT	11	23
D3-N	IGHV	IGHJ	CARSLSMTLPEPEHYYDSSGYLFDMVCW	28	GAGCAGCCTGAGATCTGAGGACACGGCCGTGTATTACTGTGCGAGATCTCTTTCAATGACCCTCCCCGAACCTGAGCATTACTATGATAGTAGTGGTTATCTATTCGATATGGTCTGCTGGGGCCAGGGA	inv-IGHD3-10	CTCCCCGAACC	IGHD3-22	ATTACTATGATAGTAGTGGTTAT	11	23
326650	IGHV1-2	IGHJ4	ARVLEYSSSSGLHYYDSSGYPWTYYFDY	28	GCGAGAGTCCTAGAGTATAGCAGCTCGTCCGGTCTTCATTACTATGATAGTAGTGGTTATCCATGGACGTACTACTTTGACTAC	IGHD6-6	GAGTATAGCAGCTCGTCC	IGHD3-22	ATTACTATGATAGTAGTGGTTAT	18	23
327059	IGHV4-39	IGHJ5	ARDYDFWSGYHILGDYYDSSGYHNWFDP	28	GCGAGAGATTATGATTTTTGGAGTGGTTACCACATATTGGGGGATTACTATGATAGTAGTGGTTATCACAACTGGTTCGACCCC	IGHD3-3	GATTTTTGGAGTGGTTA	IGHD3-22	ATTACTATGATAGTAGTGGTTAT	17	23
326651	IGHV4-34	IGHJ3	ARGGYSSSWRTRDYYDSSGYRRGGAFDI	28	GCGAGAGGAGGGTATAGCAGCAGCTGGCGTACACGCGATTACTATGATAGTAGTGGTTATCGCCGAGGAGGTGCTTTTGATATC	IGHD6-13	GGGTATAGCAGCAGCTGG	IGHD3-22	ATTACTATGATAGTAGTGGTTAT	18	23
326650	IGHV4-59	IGHJ4	ARARRYSSGWYPDNYYDSSGYVGFYFDY	28	GCGAGAGCTCGTCGGTATAGCAGTGGCTGGTACCCCGACAATTACTATGATAGTAGTGGTTATGTTGGGTTCTACTTTGACTAC	IGHD6-19	GGTATAGCAGTGGCTGGTAC	IGHD3-22	ATTACTATGATAGTAGTGGTTAT	20	23
326650	IGHV4-39	IGHJ5	ARRGTYYDFWSGYFNYYDSSGYNNWFDP	28	GCGAGACGTGGGACGTATTACGATTTTTGGAGTGGTTATTTCAATTACTATGATAGTAGTGGTTATAACAACTGGTTCGACCCC	IGHD3-3	GTATTACGATTTTTGGAGTGGTTATT	IGHD3-22	ATTACTATGATAGTAGTGGTTAT	26	23
326713	IGHV1-2	IGHJ4	ARGDAYYDFWSGYYRNYYDSSGYLPFDY	28	GCGAGAGGGGATGCGTATTACGATTTTTGGAGTGGTTATTACCGGAATTACTATGATAGTAGTGGTTATCTCCCCTTTGACTAC	IGHD3-3	GTATTACGATTTTTGGAGTGGTTATTA	IGHD3-22	ATTACTATGATAGTAGTGGTTAT	27	23
327059	IGHV4-34	IGHJ5	AGEAVDIVATGQNYYDSSGYTRARRFDP	28	GCGGGAGAGGCCGTGGATATAGTGGCTACGGGTCAAAATTACTATGATAGTAGTGGTTATACCCGAGCTAGAAGGTTCGACCCC	IGHD5-12	GTGGATATAGTGGCTACG	IGHD3-22	ATTACTATGATAGTAGTGGTTAT	18	23
327059	IGHV4-4	IGHJ5	AGEAVDIVATGQNYYDSSGYTRARRFDP	28	GCGGGAGAGGCCGTGGATATAGTGGCTACGGGTCAAAATTACTATGATAGTAGTGGTTATACCCGAGCTAGAAGGTTCGACCCC	IGHD5-12	GTGGATATAGTGGCTACG	IGHD3-22	ATTACTATGATAGTAGTGGTTAT	18	23
327059	IGHV1-69	IGHJ5	AREGSGGYSGYEPTWDYYDSSGYREFDP	28	GCGAGAGAAGGATCCGGTGGATATAGTGGCTACGAGCCCACTTGGGATTACTATGATAGTAGTGGTTATCGTGAATTCGACCCC	IGHD5-12	GTGGATATAGTGGCTACGA	IGHD3-22	ATTACTATGATAGTAGTGGTTAT	19	23
326650	IGHV1-46	IGHJ2	ARCCGYSGYDPRDPDYYDSSGYDWYFDL	28	GCGAGATGTTGTGGATATAGTGGCTACGACCCCAGGGACCCAGATTACTATGATAGTAGTGGTTATGACTGGTACTTCGATCTC	IGHD5-12	GTGGATATAGTGGCTACGA	IGHD3-22	ATTACTATGATAGTAGTGGTTAT	19	23
326650	IGHV4-59	IGHJ2	ARCCGYSGYDPRDPDYYDSSGYDWYFDL	28	GCGAGATGTTGTGGATATAGTGGCTACGACCCCAGGGACCCAGATTACTATGATAGTAGTGGTTATGACTGGTACTTCGATCTC	IGHD5-12	GTGGATATAGTGGCTACGA	IGHD3-22	ATTACTATGATAGTAGTGGTTAT	19	23
D1-N	IGHV	IGHJ	CARGGYSGYDSFDYYDSSGYPLGGFDYW	28	GAACAGCCTGAGAGCTGAGGACACGGCTGTGTATTACTGTGCGAGGGGTGGATATAGTGGCTACGATTCCTTCGATTACTATGATAGTAGTGGTTATCCACTGGGGGGTTTTGACTACTGGGGCCAGGGA	IGHD5-12	GTGGATATAGTGGCTACGATT	IGHD3-22	ATTACTATGATAGTAGTGGTTAT	21	23
D1-N	IGHV	IGHJ	CARGGSSSFVGQLLGDYYDSSGYELSYW	28	GAACAGCCTGAGAGCCGAGGACACGGCTGTGTATTACTGTGCGAGAGGAGGTAGCAGCTCGTTTGTAGGACAGTTACTTGGGGATTACTATGATAGTAGTGGTTATGAGTTGAGCTACTGGGGCCAGGGA	IGHD6-6	TAGCAGCTCGT	IGHD3-22	ATTACTATGATAGTAGTGGTTAT	11	23
326651	IGHV7-4-1	IGHJ3	ARSISSGWYGWGHYYDSSGYHARDAFDI	28	GCGAGATCTATTAGCAGTGGCTGGTACGGCTGGGGTCATTACTATGATAGTAGTGGTTATCATGCAAGAGATGCTTTTGATATC	IGHD6-19	TAGCAGTGGCTGGTAC	IGHD3-22	ATTACTATGATAGTAGTGGTTAT	16	23
326713	IGHV1-46	IGHJ4	ARVRSRSPKLRSGYDADFHYYDSSGYGY	28	GCGAGGGTTCGCAGTCGATCCCCAAAGCTCCGTAGTGGCTACGATGCGGATTTTCATTACTATGATAGTAGTGGTTATGGGTAC	IGHD5-12	TAGTGGCTACGAT	IGHD3-22	ATTACTATGATAGTAGTGGTTAT	13	23
D3-N	IGHV	IGHJ	CAREGSPYCTNGVCYGNYYDSSGYVDYW	28	GAACAGCCTGAGAGCCGAGGACACGGCTGTGTATTACTGTGCGAGAGAGGGGAGCCCCTATTGTACTAATGGTGTATGCTATGGGAATTACTATGATAGTAGTGGTTATGTTGACTACTGGGGCCAGGGA	IGHD2-8	TATTGTACTAATGGTGTATGCTAT	IGHD3-22	ATTACTATGATAGTAGTGGTTAT	24	23
D1-N	IGHV	IGHJ	CASNYCSGGSCDPHYYDSSGYRGALDYW	28	GAGCAGCCTGAGATCTGAGGACACGGCCGTGTATTACTGTGCGAGTAACTATTGTAGTGGTGGTAGCTGCGACCCACATTACTATGATAGTAGTGGTTATCGGGGGGCCTTGGACTACTGGGGCCAGGGA	IGHD2-15	TATTGTAGTGGTGGTAGCTGC	IGHD3-22	ATTACTATGATAGTAGTGGTTAT	21	23
D1-N	IGHV	IGHJ	CAAPYCSGGSCYPDYYDSSGYTIGVGYW	28	GAACAGCCTGAGAGCCGAGGACACGGCCGTATATTACTGTGCGGCCCCGTATTGTAGTGGTGGTAGCTGCTACCCCGATTACTATGATAGTAGTGGTTATACCATCGGAGTTGGCTACTGGGGCCAGGGA	IGHD2-15	TATTGTAGTGGTGGTAGCTGCTAC	IGHD3-22	ATTACTATGATAGTAGTGGTTAT	24	23
D1-N	IGHV	IGHJ	CARDRYCSGGSCYGPHYYDSSGYTLDYW	28	GAACAGCCTGAGAGCCGAGGACACGGCTGTGTATTACTGTGCGAGAGATCGCTATTGTAGTGGTGGTAGCTGCTACGGGCCGCATTACTATGATAGTAGTGGTTATACCCTTGACTACTGGGGCCAGGGA	IGHD2-15	TATTGTAGTGGTGGTAGCTGCTAC	IGHD3-22	ATTACTATGATAGTAGTGGTTAT	24	23
327059	IGHV4-59	IGHJ6	ARSFSVGYDSHYYDSSGYRDYYYYGMDV	28	GCGAGATCTTTTTCCGTTGGCTACGATTCTCATTACTATGATAGTAGTGGTTATAGGGACTACTACTACTACGGTATGGACGTC	IGHD5-12	TGGCTACGATT	IGHD3-22	ATTACTATGATAGTAGTGGTTAT	11	23
D3-N	IGHV	IGHJ	CAKDGWGSYRHYYDSSGYHFFSFYFDYW	28	GAACAGCCTGAGAGCCGAGGACACGGCCGTATATTACTGTGCGAAAGATGGATGGGGGAGTTATCGCCATTACTATGATAGTAGTGGTTATCATTTCTTTTCGTTCTACTTTGACTACTGGGGCCAGGGA	IGHD3-16	TGGGGGAGTTATCG	IGHD3-22	ATTACTATGATAGTAGTGGTTAT	14	23
327059	IGHV1-69	IGHJ4	ARGRESSSWYLRPSDYYDSSGYLYYFDY	28	GCGAGAGGGAGGGAGAGCAGCAGCTGGTACCTCAGACCTAGTGATTACTATGATAGTAGTGGTTATTTGTACTACTTTGACTAC	IGHD6-13	AGCAGCAGCTGGTAC	IGHD3-22	ATTACTATGATAGTAGTGGTTATT	15	24
326797	IGHV1-3	IGHJ6	AREQWLVPLMPPNYYDSSGYWNYYGMDV	28	GCGAGGGAGCAGTGGCTGGTCCCCCTCATGCCCCCAAATTACTATGATAGTAGTGGTTATTGGAACTACTACGGTATGGACGTC	IGHD6-19	AGCAGTGGCTGGT	IGHD3-22	ATTACTATGATAGTAGTGGTTATT	13	24
327059	IGHV1-24	IGHJ4	ATTGMLSGYDSQTRDYYDSSGYWYYFDY	28	GCAACAACCGGAATGCTAAGTGGCTACGATTCGCAGACCAGGGATTACTATGATAGTAGTGGTTATTGGTACTACTTTGACTAC	IGHD5-12	AGTGGCTACGATT	IGHD3-22	ATTACTATGATAGTAGTGGTTATT	13	24
326780	IGHV3-21	IGHJ3	AREDLKEVVVAATDYYDSSGYSLFAFDI	28	GCGAGAGAGGACCTGAAAGAAGTGGTGGTAGCTGCTACTGATTACTATGATAGTAGTGGTTATTCACTTTTTGCTTTTGATATC	IGHD2-15	AGTGGTGGTAGCTGCTACT	IGHD3-22	ATTACTATGATAGTAGTGGTTATT	19	24
D2-N	IGHV	IGHJ	CAHFTRDSGYVFDYYDSSGYSWYYFDYW	28	GACCAACATGGACCCTGTGGACACAGCCACATATTACTGTGCACACTTCACGAGGGATAGTGGCTACGTTTTTGATTACTATGATAGTAGTGGTTATTCTTGGTACTACTTTGACTACTGGGGCCAGGGA	IGHD5-12	ATAGTGGCTACG	IGHD3-22	ATTACTATGATAGTAGTGGTTATT	12	24
D3-N	IGHV	IGHJ	CAKDQGFPYSGYDYGRNYYDSSGYFDYW	28	GAACAGCCTGAGAGCCGAGGACACGGCCGTATATTACTGTGCGAAAGATCAGGGGTTCCCATATAGTGGCTACGATTATGGGCGCAATTACTATGATAGTAGTGGTTATTTTGACTACTGGGGCCAGGGA	IGHD5-12	ATATAGTGGCTACGATTA	IGHD3-22	ATTACTATGATAGTAGTGGTTATT	18	24
326797	IGHV5-10-1	IGHJ5	ARHQGPMVRGVHDYYDSSGYLLPNWFDP	28	GCGAGACATCAGGGTCCTATGGTTCGGGGAGTTCATGATTACTATGATAGTAGTGGTTATTTACTCCCTAATTGGTTCGACCCC	IGHD3-10	CTATGGTTCGGGGAGTT	IGHD3-22	ATTACTATGATAGTAGTGGTTATT	17	24
326797	IGHV1-46	IGHJ4	ARLLSDYGDYSPGGNYYDSSGYSYYFDY	28	GCGAGACTCCTCTCCGACTACGGTGACTACTCGCCTGGGGGAAATTACTATGATAGTAGTGGTTATTCGTACTACTTTGACTAC	IGHD4-17	GACTACGGTGACTAC	IGHD3-22	ATTACTATGATAGTAGTGGTTATT	15	24
326797	IGHV4-34	IGHJ4	ARLLSDYGDYSPGGNYYDSSGYSYYFDY	28	GCGAGACTCCTCTCCGACTACGGTGACTACTCGCCTGGGGGAAATTACTATGATAGTAGTGGTTATTCGTACTACTTTGACTAC	IGHD4-17	GACTACGGTGACTAC	IGHD3-22	ATTACTATGATAGTAGTGGTTATT	15	24
326797	IGHV4-39	IGHJ4	ARLLSDYGDYSPGGNYYDSSGYSYYFDY	28	GCGAGACTCCTCTCCGACTACGGTGACTACTCGCCTGGGGGAAATTACTATGATAGTAGTGGTTATTCGTACTACTTTGACTAC	IGHD4-17	GACTACGGTGACTAC	IGHD3-22	ATTACTATGATAGTAGTGGTTATT	15	24
D1-N	IGHV	IGHJ	CARGDRGFLEWLSARGNYYDSSGYLLYW	28	GAACAGCCTGAGAGCTGAGGACACGGCTGTGTATTACTGTGCGAGAGGAGATAGGGGATTTTTGGAGTGGTTATCTGCTCGTGGAAATTACTATGATAGTAGTGGTTATTTACTCTACTGGGGCCAGGGA	IGHD3-3	GATTTTTGGAGTGGTTAT	IGHD3-22	ATTACTATGATAGTAGTGGTTATT	18	24
326650	IGHV1-8	IGHJ4	ARVGYCSGGSCYWNYYDSSGYSEYYFDY	28	GCGAGAGTGGGATATTGTAGTGGTGGTAGCTGCTACTGGAATTACTATGATAGTAGTGGTTATTCTGAGTACTACTTTGACTAC	IGHD2-15	GGATATTGTAGTGGTGGTAGCTGCTACT	IGHD3-22	ATTACTATGATAGTAGTGGTTATT	28	24
326650	IGHV3-30	IGHJ4	ARVGYCSGGSCYWNYYDSSGYSEYYFDY	28	GCGAGAGTGGGATATTGTAGTGGTGGTAGCTGCTACTGGAATTACTATGATAGTAGTGGTTATTCTGAGTACTACTTTGACTAC	IGHD2-15	GGATATTGTAGTGGTGGTAGCTGCTACT	IGHD3-22	ATTACTATGATAGTAGTGGTTATT	28	24
326650	IGHV1-8	IGHJ4	ARGGYSSSWRRIYKNYYDSSGYLGYFDY	28	GCGAGAGGGGGGTATAGCAGCAGCTGGCGTCGAATTTACAAAAATTACTATGATAGTAGTGGTTATTTGGGGTACTTTGACTAC	IGHD6-13	GGGTATAGCAGCAGCTGG	IGHD3-22	ATTACTATGATAGTAGTGGTTATT	18	24
326650	IGHV3-48	IGHJ4	ARGGYSSSWRRIYKNYYDSSGYLGYFDY	28	GCGAGAGGGGGGTATAGCAGCAGCTGGCGTCGAATTTACAAAAATTACTATGATAGTAGTGGTTATTTGGGGTACTTTGACTAC	IGHD6-13	GGGTATAGCAGCAGCTGG	IGHD3-22	ATTACTATGATAGTAGTGGTTATT	18	24
327059	IGHV3-23	IGHJ5	AKDLERGLYSSGWFSPRPDYYDSSGYFV	28	GCGAAAGATCTGGAGCGGGGGCTGTATAGCAGTGGCTGGTTTTCCCCACGACCCGATTACTATGATAGTAGTGGTTATTTCGTC	IGHD6-19	GTATAGCAGTGGCTGGT	IGHD3-22	ATTACTATGATAGTAGTGGTTATT	17	24
326650	IGHV3-21	IGHJ4	ARDCSYYDILTGHIRNYYDSSGYCPFDY	28	GCGAGAGATTGTTCGTATTACGATATTTTGACTGGCCACATCCGGAATTACTATGATAGTAGTGGTTATTGTCCCTTTGACTAC	IGHD3-9	GTATTACGATATTTTGACTGG	IGHD3-22	ATTACTATGATAGTAGTGGTTATT	21	24
D1-N	IGHV	IGHJ	CASSSYYDFEGADYYDSSGYFPGAFDIW	28	GAGCTCTGTGACCGCCGCGGACACGGCCGTGTATTACTGTGCGAGTTCATCGTATTACGATTTTGAAGGGGCGGATTACTATGATAGTAGTGGTTATTTCCCTGGGGCTTTTGATATCTGGGGCCAAGGG	IGHD3-3	GTATTACGATTTT	IGHD3-22	ATTACTATGATAGTAGTGGTTATT	13	24
D1-N	IGHV	IGHJ	CARGDRGYSGYDYGDYYDSSGYCSFDYW	28	GAGCTCTGTGACCGCCGCAGACACGGCCGTGTATTACTGTGCGAGAGGGGACCGTGGATATAGTGGCTACGATTATGGTGATTACTATGATAGTAGTGGTTATTGTTCCTTTGACTACTGGGGCCAGGGA	IGHD5-12	GTGGATATAGTGGCTACGATTA	IGHD3-22	ATTACTATGATAGTAGTGGTTATT	22	24
326713	IGHV4-39	IGHJ3	ARDFLEVATMMMDYYDSSGYSHLRAFDI	28	GCGAGAGATTTCCTAGAGGTGGCTACGATGATGATGGATTACTATGATAGTAGTGGTTATTCCCACCTCCGTGCTTTTGATATC	IGHD5-12	GTGGCTACGAT	IGHD3-22	ATTACTATGATAGTAGTGGTTATT	11	24
326713	IGHV1-2	IGHJ4	ARGSGGGSCYSRVIDYYDSSGYCRPFDY	28	GCGAGAGGGTCCGGTGGTGGTAGCTGCTACTCGAGGGTGATTGATTACTATGATAGTAGTGGTTATTGCCGCCCCTTTGACTAC	IGHD2-15	GTGGTGGTAGCTGCTACTC	IGHD3-22	ATTACTATGATAGTAGTGGTTATT	19	24
326651	IGHV3-23	IGHJ4	AKLILWFGESMGHYYDSSGYFTTPNFDY	28	GCGAAATTGATACTATGGTTCGGGGAGTCCATGGGGCATTACTATGATAGTAGTGGTTATTTCACGACGCCCAACTTTGACTAC	IGHD3-10	TACTATGGTTCGGGGAGT	IGHD3-22	ATTACTATGATAGTAGTGGTTATT	18	24
D2-N	IGHV	IGHJ	CARPVAVAGTLDYYDSSGYLWGYYFDYW	28	GAGCAGCCTGAAGGCCTCGGACACCGCCATGTATTACTGTGCGAGACCCGTAGCAGTGGCTGGTACATTGGATTACTATGATAGTAGTGGTTATTTGTGGGGCTACTACTTTGACTACTGGGGCCAGGGA	IGHD6-19	TAGCAGTGGCTGGTAC	IGHD3-22	ATTACTATGATAGTAGTGGTTATT	16	24
D1-N	IGHV	IGHJ	CARVLGGRRSSGWYHYYDSSGYSLFDYW	28	GAGGAGCCTGAGATCTGACGACACGGCCGTGTATTACTGTGCGAGAGTGTTGGGAGGTCGCCGTAGCAGTGGCTGGTACCATTACTATGATAGTAGTGGTTATTCCCTCTTTGACTACTGGGGCCAGGGA	IGHD6-19	TAGCAGTGGCTGGTAC	IGHD3-22	ATTACTATGATAGTAGTGGTTATT	16	24
D1-N	IGHV	IGHJ	CARAGGSYSGYDILDYYDSSGYSVWVYW	28	GAGCAGCCTGAGATCTGAGGACACGGCCGTGTATTACTGTGCGAGAGCCGGAGGCTCGTATAGTGGCTACGATATACTGGATTACTATGATAGTAGTGGTTATTCAGTTTGGGTCTACTGGGGCCAGGGA	IGHD5-12	TATAGTGGCTACGAT	IGHD3-22	ATTACTATGATAGTAGTGGTTATT	15	24
327059	IGHV3-7	IGHJ4	ARDSPYCSGGSCYYHYYDSSGYLGYFDY	28	GCGAGAGATTCCCCTTATTGTAGTGGTGGTAGCTGCTACTACCATTACTATGATAGTAGTGGTTATTTAGGGTACTTTGACTAC	IGHD2-15	TATTGTAGTGGTGGTAGCTGCTACT	IGHD3-22	ATTACTATGATAGTAGTGGTTATT	25	24
327059	IGHV4-34	IGHJ3	ARGYCSGGSCYLSNYYDSSGYSLDAFDI	28	GCGAGAGGCTATTGTAGTGGTGGTAGCTGCTACTTATCGAATTACTATGATAGTAGTGGTTATTCCCTGGATGCTTTTGATATC	IGHD2-15	TATTGTAGTGGTGGTAGCTGCTACT	IGHD3-22	ATTACTATGATAGTAGTGGTTATT	25	24
326713	IGHV4-39	IGHJ3	ARRTTRVVVVKGGHYYDSSGYSRNAFDI	28	GCGAGACGCACCACCCGTGTAGTGGTGGTAAAGGGGGGCCATTACTATGATAGTAGTGGTTATTCGCGGAATGCTTTTGATATC	IGHD2-15	TGTAGTGGTGGTA	IGHD3-22	ATTACTATGATAGTAGTGGTTATT	13	24
326650	IGHV3-21	IGHJ4	ARDLTCTNGVCYTGDYYDSSGYFGYFDY	28	GCGAGAGATTTAACTTGTACTAATGGTGTATGCTATACGGGAGATTACTATGATAGTAGTGGTTATTTTGGCTACTTTGACTAC	IGHD2-8	TTGTACTAATGGTGTATGCTATAC	IGHD3-22	ATTACTATGATAGTAGTGGTTATT	24	24
326651	IGHV4-39	IGHJ4	ARLFNYGDYARDYYDSSGYYGSGGYFDY	28	GCGAGACTATTTAACTACGGTGACTACGCCCGAGATTACTATGATAGTAGTGGTTATTACGGGTCGGGCGGCTACTTTGACTAC	IGHD4-17	ACTACGGTGACTAC	IGHD3-22	ATTACTATGATAGTAGTGGTTATTAC	14	26
D1-N	IGHV	IGHJ	CARVDDSSSWYQDYYDSSGYYQYYFDYW	28	GAACAGCCTGAGAGCCGAGGACACGGCTGTGTATTACTGTGCGAGAGTAGATGATAGCAGCAGCTGGTACCAGGATTACTATGATAGTAGTGGTTATTACCAGTACTACTTTGACTACTGGGGCCAGGGA	IGHD6-13	ATAGCAGCAGCTGGTAC	IGHD3-22	ATTACTATGATAGTAGTGGTTATTAC	17	26
D2-M	IGHV	IGHJ	CARDGIAVTSDYYDSSGYYNYYYGMDVW	28	GAGCTCTGTGACCGCTGCGGACACGGCCGTGTATTACTGTGCGAGAGACGGGATAGCAGTCACATCCGATTACTATGATAGTAGTGGTTATTACAACTACTACTACGGTATGGACGTCTGGGGCCAAGGG	inv-IGHD2-21	ATAGCAGTCAC	IGHD3-22	ATTACTATGATAGTAGTGGTTATTAC	11	26
D2-M	IGHV	IGHJ	CARDGIAVTSNYYDSSGYYNYYYGMDVW	28	GAGCTCTGTGAATGTCGCGGACACGGCCGTGTATTACTGTGCGAGAGACGGGATAGCAGTCACATCCAATTACTATGATAGTAGTGGTTATTACAACTACTACTACGGTATGGACGTCTGGGGCCAAGGG	inv-IGHD2-21	ATAGCAGTCAC	IGHD3-22	ATTACTATGATAGTAGTGGTTATTAC	11	26
326651	IGHV1-2	IGHJ3	ARDPRLIAVAGSWNYYDSSGYYSDAFDI	28	GCGAGAGACCCAAGATTGATAGCAGTGGCTGGTAGTTGGAATTACTATGATAGTAGTGGTTATTACAGTGATGCTTTTGATATC	IGHD6-19	ATAGCAGTGGCTGGTA	IGHD3-22	ATTACTATGATAGTAGTGGTTATTAC	16	26
326797	IGHV4-39	IGHJ4	ARQAYCSGGSCYPEWITMIVVVITFLDY	28	GCGAGACAGGCATATTGTAGTGGTGGTAGCTGCTACCCTGAGTGGATTACTATGATAGTAGTGGTTATTACGTTCCTCGACTAC	IGHD2-15	ATATTGTAGTGGTGGTAGCTGCTAC	IGHD3-22	ATTACTATGATAGTAGTGGTTATTAC	25	26
326797	IGHV3-74	IGHJ4	ARQAYCSGGSCYPEWITMIVVVITFFDY	28	GCGAGACAGGCATATTGTAGTGGTGGTAGCTGCTACCCTGAGTGGATTACTATGATAGTAGTGGTTATTACGTTCTTCGACTAC	IGHD2-15	ATATTGTAGTGGTGGTAGCTGCTAC	IGHD3-22	ATTACTATGATAGTAGTGGTTATTAC	25	26
326797	IGHV3-7	IGHJ4	ARQAYCSGGSCYPEWITMIVVVITFFDY	28	GCGAGACAGGCATATTGTAGTGGTGGTAGCTGCTACCCTGAGTGGATTACTATGATAGTAGTGGTTATTACGTTCTTCGACTAC	IGHD2-15	ATATTGTAGTGGTGGTAGCTGCTAC	IGHD3-22	ATTACTATGATAGTAGTGGTTATTAC	25	26
326797	IGHV4-39	IGHJ4	ARQAYCSGGSCYPEWITMIVVVITFFDY	28	GCGAGACAGGCATATTGTAGTGGTGGTAGCTGCTACCCTGAGTGGATTACTATGATAGTAGTGGTTATTACGTTCTTCGACTAC	IGHD2-15	ATATTGTAGTGGTGGTAGCTGCTAC	IGHD3-22	ATTACTATGATAGTAGTGGTTATTAC	25	26
326651	IGHV3-20	IGHJ4	AKALAEYCSGGSCYFGVDYYDSSGYYDY	28	GCGAAAGCCCTGGCGGAATATTGTAGTGGTGGTAGCTGCTACTTTGGGGTAGATTACTATGATAGTAGTGGTTATTACGACTAC	IGHD2-15	ATATTGTAGTGGTGGTAGCTGCTACT	IGHD3-22	ATTACTATGATAGTAGTGGTTATTAC	26	26
326651	IGHV3-23	IGHJ4	AKALAEYCSGGSCYFGVDYYDSSGYYDY	28	GCGAAAGCCCTGGCGGAATATTGTAGTGGTGGTAGCTGCTACTTTGGGGTAGATTACTATGATAGTAGTGGTTATTACGACTAC	IGHD2-15	ATATTGTAGTGGTGGTAGCTGCTACT	IGHD3-22	ATTACTATGATAGTAGTGGTTATTAC	26	26
326651	IGHV1-2	IGHJ4	ARECSELRYFDWLKNYYDSSGYYHYFDY	28	GCGAGAGAGTGTTCTGAATTACGATATTTTGACTGGTTAAAGAATTACTATGATAGTAGTGGTTATTACCACTACTTTGACTAC	IGHD3-9	ATTACGATATTTTGACTGGTTA	IGHD3-22	ATTACTATGATAGTAGTGGTTATTAC	22	26
327059	IGHV1-18	IGHJ4	ARDKHCTNGVCYSLSHYYDSSGYYPFDY	28	GCGAGAGATAAACATTGTACTAATGGTGTATGCTACTCTCTGTCTCATTACTATGATAGTAGTGGTTATTACCCTTTTGACTAC	IGHD2-8	ATTGTACTAATGGTGTATGCTA	IGHD3-22	ATTACTATGATAGTAGTGGTTATTAC	22	26
326651	IGHV3-21	IGHJ3	ARVLDCSGGSCYSDYYDSSGYYHDAFDI	28	GCGAGAGTGTTAGATTGTAGTGGTGGTAGCTGCTACTCTGATTACTATGATAGTAGTGGTTATTACCATGATGCTTTTGATATC	IGHD2-15	ATTGTAGTGGTGGTAGCTGCTACTC	IGHD3-22	ATTACTATGATAGTAGTGGTTATTAC	25	26
326713	IGHV3-23	IGHJ4	AKDRGGYSGYDYISPRHYYDSSGYYLDY	28	GCGAAAGATCGAGGGGGATATAGTGGCTACGATTACATCTCACCCCGTCATTACTATGATAGTAGTGGTTATTACCTTGACTAC	IGHD5-12	GGATATAGTGGCTACGATTAC	IGHD3-22	ATTACTATGATAGTAGTGGTTATTAC	21	26
326651	IGHV1-18	IGHJ4	ARAPGYCSGGSCSNYYDSSGYYPYYFDY	28	GCGAGAGCTCCGGGATATTGTAGTGGTGGTAGCTGCTCAAATTACTATGATAGTAGTGGTTATTACCCGTACTACTTTGACTAC	IGHD2-15	GGATATTGTAGTGGTGGTAGCTGCT	IGHD3-22	ATTACTATGATAGTAGTGGTTATTAC	25	26
326651	IGHV1-46	IGHJ4	ARAPGYCSGGSCSNYYDSSGYYPYYFDY	28	GCGAGAGCTCCGGGATATTGTAGTGGTGGTAGCTGCTCAAATTACTATGATAGTAGTGGTTATTACCCGTACTACTTTGACTAC	IGHD2-15	GGATATTGTAGTGGTGGTAGCTGCT	IGHD3-22	ATTACTATGATAGTAGTGGTTATTAC	25	26
326651	IGHV3-11	IGHJ4	ARAPGYCSGGSCSNYYDSSGYYPYYFDY	28	GCGAGAGCTCCGGGATATTGTAGTGGTGGTAGCTGCTCAAATTACTATGATAGTAGTGGTTATTACCCGTACTACTTTGACTAC	IGHD2-15	GGATATTGTAGTGGTGGTAGCTGCT	IGHD3-22	ATTACTATGATAGTAGTGGTTATTAC	25	26
326651	IGHV3-23	IGHJ4	ARAPGYCSGGSCSNYYDSSGYYPYYFDY	28	GCGAGAGCTCCGGGATATTGTAGTGGTGGTAGCTGCTCAAATTACTATGATAGTAGTGGTTATTACCCGTACTACTTTGACTAC	IGHD2-15	GGATATTGTAGTGGTGGTAGCTGCT	IGHD3-22	ATTACTATGATAGTAGTGGTTATTAC	25	26
326651	IGHV4-34	IGHJ4	ARAPGYCSGGSCSNYYDSSGYYPYYFDY	28	GCGAGAGCTCCGGGATATTGTAGTGGTGGTAGCTGCTCAAATTACTATGATAGTAGTGGTTATTACCCGTACTACTTTGACTAC	IGHD2-15	GGATATTGTAGTGGTGGTAGCTGCT	IGHD3-22	ATTACTATGATAGTAGTGGTTATTAC	25	26
326713	IGHV3-30	IGHJ4	ARDAGGTSHFPLKRKQENYYDSSGYYVY	28	GCGAGAGATGCGGGCGGTACCAGCCACTTTCCGCTGAAGCGCAAGCAGGAAAATTACTATGATAGTAGTGGTTATTACGTCTAC	inv-IGHD6-19	GTACCAGCCACT	IGHD3-22	ATTACTATGATAGTAGTGGTTATTAC	12	26
326651	IGHV4-34	IGHJ5	AREANTPYNWNDRNYYDSSGYYINWFDP	28	GCGAGAGAGGCCAACACCCCGTATAACTGGAACGACCGGAATTACTATGATAGTAGTGGTTATTACATAAACTGGTTCGACCCC	IGHD1-20	GTATAACTGGAACGAC	IGHD3-22	ATTACTATGATAGTAGTGGTTATTAC	16	26
D1-N	IGHV	IGHJ	CTRERLRGYSGYDPKKEHYYDSSGYYPW	28	GAACAGCCTGAAAACCGAGGACACAGCCGTGTATTACTGTACTAGAGAGAGGTTACGTGGATATAGTGGCTACGATCCCAAAAAAGAACATTACTATGATAGTAGTGGTTATTACCCCTGGGGCCAGGGA	IGHD5-12	GTGGATATAGTGGCTACGAT	IGHD3-22	ATTACTATGATAGTAGTGGTTATTAC	20	26
327059	IGHV5-51	IGHJ6	ARHGGYDSRNYYDSSGYYQSLRYYGMDV	28	GCGAGACACGGTGGCTACGATTCCCGCAATTACTATGATAGTAGTGGTTATTACCAGTCGTTGAGATACTACGGTATGGACGTC	IGHD5-12	GTGGCTACGATT	IGHD3-22	ATTACTATGATAGTAGTGGTTATTAC	12	26
D2-N	IGHV	IGHJ	CAKDQGSRSSGWERWEDYYDSSGYYDYW	28	GAACAGCCTGAGAGCCGAGGACACGGCCGTATATTACTGTGCGAAAGATCAAGGGTCCCGTAGCAGTGGCTGGGAGCGGTGGGAAGATTACTATGATAGTAGTGGTTATTACGACTACTGGGGCCAGGGA	IGHD6-19	TAGCAGTGGCTGG	IGHD3-22	ATTACTATGATAGTAGTGGTTATTAC	13	26
327059	IGHV5-51	IGHJ4	AREFGSLSGYERENNYYDSSGYYAHFDY	28	GCGAGGGAATTCGGCTCACTTAGTGGCTACGAGCGAGAAAACAATTACTATGATAGTAGTGGTTATTACGCCCACTTTGACTAC	IGHD5-12	TAGTGGCTACGA	IGHD3-22	ATTACTATGATAGTAGTGGTTATTAC	12	26
326780	IGHV3-33	IGHJ4	AREGSVHIAVADYYDSSGYYDGGYYFDY	28	GCGAGAGAAGGAAGTGTCCATATAGCAGTGGCCGATTACTATGATAGTAGTGGTTATTACGACGGCGGTTACTACTTTGACTAC	IGHD6-19	TATAGCAGTGGC	IGHD3-22	ATTACTATGATAGTAGTGGTTATTAC	12	26
D1-N	IGHV	IGHJ	CARDSYSGYDAKPHYYDSSGYYLPFDYW	28	GAGGAGCCTGAGATCTGACGACACGGCCGTGTATTACTGTGCGAGAGATTCGTATAGTGGCTACGATGCTAAGCCCCATTACTATGATAGTAGTGGTTATTACCTACCTTTTGACTACTGGGGCCAGGGA	IGHD5-12	TATAGTGGCTACGAT	IGHD3-22	ATTACTATGATAGTAGTGGTTATTAC	15	26
326650	IGHV4-30-2	IGHJ3	ARAAKYSGYDWFHYYDSSGYYESYAFDI	28	GCCAGAGCAGCGAAGTATAGTGGCTACGATTGGTTTCATTACTATGATAGTAGTGGTTATTACGAGTCGTATGCTTTTGATATC	IGHD5-12	TATAGTGGCTACGATT	IGHD3-22	ATTACTATGATAGTAGTGGTTATTAC	16	26
326651	IGHV4-34	IGHJ4	ARPLWFGELLQITMIVVVITAFWAALDY	28	GCGAGACCCTTATGGTTCGGGGAGTTATTACAAATTACTATGATAGTAGTGGTTATTACCGCCTTCTGGGCCGCTTTAGACTAC	IGHD3-10	TATGGTTCGGGGAGTTATTA	IGHD3-22	ATTACTATGATAGTAGTGGTTATTAC	20	26
326651	IGHV3-NL1	IGHJ3	ASGYCSGGSCYPHYYDSSGYYGRDAFDI	28	GCGAGCGGGTATTGTAGTGGTGGTAGCTGCTACCCTCATTACTATGATAGTAGTGGTTATTACGGAAGGGATGCTTTTGATATC	IGHD2-15	TATTGTAGTGGTGGTAGCTGCTAC	IGHD3-22	ATTACTATGATAGTAGTGGTTATTAC	24	26
D2-N	IGHV	IGHJ	CAREVEAAAVSQDYYDSSGYYCYYFDYW	28	GAACAGCCTGAGAGCCGAGGACACGGCCGTGTATTACTGTGCGAGAGAGGTTGAAGCAGCAGCTGTCAGTCAAGATTACTATGATAGTAGTGGTTATTACTGTTACTACTTTGACTACTGGGGCCAGGGA	IGHD6-13	AGCAGCAGCTG	IGHD3-22	ATTACTATGATAGTAGTGGTTATTACT	11	27
D1-N	IGHV	IGHJ	CARESGYDLDYYDSSGYYSPREHAFDIW	28	GAGCTCTGTGACCGCTGCGGACACGGCCGTGTATTACTGTGCGAGAGAGAGTGGCTACGATTTGGATTACTATGATAGTAGTGGTTATTACTCCCCCAGAGAACATGCTTTTGATATCTGGGGCCAAGGG	IGHD5-12	AGTGGCTACGATT	IGHD3-22	ATTACTATGATAGTAGTGGTTATTACT	13	27
D2-N	IGHV	IGHJ	CARHMDSSGWVPRHYYDSSGYYFPAVYW	28	GAGCAGCCTGAAGGCCTCGGACACCGCCATGTATTACTGTGCGAGACACATGGATAGCAGTGGCTGGGTACCACGCCATTACTATGATAGTAGTGGTTATTACTTTCCTGCAGTCTACTGGGGCCAGGGA	IGHD6-19	ATAGCAGTGGCTGG	IGHD3-22	ATTACTATGATAGTAGTGGTTATTACT	14	27
326713	IGHV1-69	IGHJ4	ARLYSGYEQTRTHYYDSSGYYWGGLFDY	28	GCGAGGCTATATAGTGGCTACGAACAGACCAGGACCCATTACTATGATAGTAGTGGTTATTACTGGGGGGGTCTCTTTGACTAC	IGHD5-12	ATATAGTGGCTACGA	IGHD3-22	ATTACTATGATAGTAGTGGTTATTACT	15	27
326780	IGHV1-69	IGHJ4	ARDKRDYDILTGYGDYYDSSGYYSVFDY	28	GCGAGAGATAAGCGGGATTACGATATTTTGACTGGTTATGGAGATTACTATGATAGTAGTGGTTATTACTCTGTCTTTGACTAC	IGHD3-9	ATTACGATATTTTGACTGGTTAT	IGHD3-22	ATTACTATGATAGTAGTGGTTATTACT	23	27
D1-N	IGHV	IGHJ	CTTGDCSSTSCYTEDYYDSSGYYSLDYW	28	GAACAGCCTGAAAACCGAGGACACAGCCGTGTATTACTGTACCACAGGGGATTGTAGTAGTACCAGCTGCTATACGGAAGATTACTATGATAGTAGTGGTTATTACTCACTTGACTACTGGGGCCAGGGA	IGHD2-2	ATTGTAGTAGTACCAGCTGCTATAC	IGHD3-22	ATTACTATGATAGTAGTGGTTATTACT	25	27
D1-N	IGHV	IGHJ	CTTDLPNCSGGSCYWNYYDSSGYYWVYW	28	GAACAGCCTGAAAACCGAGGACACAGCCGTGTATTACTGTACCACAGATCTGCCTAATTGTAGTGGTGGTAGCTGCTACTGGAATTACTATGATAGTAGTGGTTATTACTGGGTCTACTGGGGCCAGGGA	IGHD2-15	ATTGTAGTGGTGGTAGCTGCTACT	IGHD3-22	ATTACTATGATAGTAGTGGTTATTACT	24	27
326650	IGHV3-9	IGHJ3	AKDIDSGYSSSCSHYYDSSGYYCGAFDI	28	GCAAAAGATATTGACTCCGGGTATAGCAGCAGCTGTTCACATTACTATGATAGTAGTGGTTATTACTGTGGTGCTTTTGATATC	IGHD6-13	GGGTATAGCAGCAGCTG	IGHD3-22	ATTACTATGATAGTAGTGGTTATTACT	17	27
326651	IGHV1-2	IGHJ5	AREGIAVAGTDSGADYYDSSGYYSLPGL	28	GCGAGAGAGGGTATAGCAGTGGCTGGTACTGACTCGGGGGCTGATTACTATGATAGTAGTGGTTATTACTCCCTTCCCGGACTA	IGHD6-19	GGGTATAGCAGTGGCTGGTAC	IGHD3-22	ATTACTATGATAGTAGTGGTTATTACT	21	27
D2-N	IGHV	IGHJ	CTTKRCSGGSCYPNYYDSSGYYWYFDLW	28	GAACAGCCTGAAAACCGAGGACACAGCCGTGTATTACTGTACCACAAAACGGTGCAGCGGTGGTAGCTGCTACCCTAATTACTATGATAGTAGTGGTTATTACTGGTACTTCGATCTCTGGGGCCGTGGC	IGHD2-15	GGTGGTAGCTGCTAC	IGHD3-22	ATTACTATGATAGTAGTGGTTATTACT	15	27
326713	IGHV4-39	IGHJ3	ARPREVVAATNYQDYYDSSGYYWDAFDI	28	GCGAGACCGCGGGAGGTGGTAGCTGCTACCAACTATCAAGATTACTATGATAGTAGTGGTTATTACTGGGATGCTTTTGATATC	IGHD2-15	GGTGGTAGCTGCTAC	IGHD3-22	ATTACTATGATAGTAGTGGTTATTACT	15	27
327059	IGHV1-69	IGHJ4	AREATYYDFWSGYLNYYDSSGYYSHFDY	28	GCGAGAGAGGCCACGTATTACGATTTTTGGAGTGGTTACCTAAATTACTATGATAGTAGTGGTTATTACTCCCACTTTGACTAC	IGHD3-3	GTATTACGATTTTTGGAGTGGTTA	IGHD3-22	ATTACTATGATAGTAGTGGTTATTACT	24	27
326651	IGHV3-43D	IGHJ4	AKDNRVRGYSGYDRDYYDSSGYYSVPDY	28	GCAAAAGATAATCGCGTACGTGGATATAGTGGCTACGATAGAGATTACTATGATAGTAGTGGTTATTACTCTGTCCCCGACTAC	IGHD5-12	GTGGATATAGTGGCTACGAT	IGHD3-22	ATTACTATGATAGTAGTGGTTATTACT	20	27
D1-N	IGHV	IGHJ	CARDQGGVVATIWRDYYDSSGYYLWDYW	28	GAACAGCCTGAGAGCCGAGGACACGGCTGTGTATTACTGTGCGAGAGATCAAGGGGGGGTAGTGGCTACGATTTGGCGAGATTACTATGATAGTAGTGGTTATTACTTGTGGGACTACTGGGGCCAGGGA	IGHD5-12	TAGTGGCTACGATT	IGHD3-22	ATTACTATGATAGTAGTGGTTATTACT	14	27
326651	IGHV1-18	IGHJ5	ARDLEPSLLLWFSDYYDSSGYYSNWFDP	28	GCGAGAGACCTAGAGCCTTCCTTATTACTATGGTTCTCAGATTACTATGATAGTAGTGGTTATTACTCTAACTGGTTCGACCCC	IGHD3-10	TATTACTATGGTTC	IGHD3-22	ATTACTATGATAGTAGTGGTTATTACT	14	27
326713	IGHV1-2	IGHJ3	ARRIIVVVPAAISDYYDSSGYYLDAFDI	28	GCGAGAAGGATTATTGTAGTAGTACCAGCTGCTATATCCGATTACTATGATAGTAGTGGTTATTACTTAGATGCTTTTGATATC	IGHD2-2	TATTGTAGTAGTACCAGCTGCTATA	IGHD3-22	ATTACTATGATAGTAGTGGTTATTACT	25	27
326650	IGHV1-24	IGHJ4	ATLAMYCSGGSCYGPHDYYDSSGYYFDY	28	GCAACACTCGCGATGTATTGTAGTGGTGGTAGCTGCTATGGACCCCATGATTACTATGATAGTAGTGGTTATTACTTTGACTAC	IGHD2-15	TATTGTAGTGGTGGTAGCTGCTA	IGHD3-22	ATTACTATGATAGTAGTGGTTATTACT	23	27
326650	IGHV3-23	IGHJ4	ATLAMYCSGGSCYGPHDYYDSSGYYFDY	28	GCAACACTCGCGATGTATTGTAGTGGTGGTAGCTGCTATGGACCCCATGATTACTATGATAGTAGTGGTTATTACTTTGACTAC	IGHD2-15	TATTGTAGTGGTGGTAGCTGCTA	IGHD3-22	ATTACTATGATAGTAGTGGTTATTACT	23	27
D1-N	IGHV	IGHJ	CGSAILGYCSGGSCFCPITMIVVVITRG	28	GAGCAGCCTGAGATCTGAAGACATGGTCGTGTATTCCTGTGGGAGTGCTATACTAGGATATTGTAGTGGTGGTAGCTGCTTTTGTCCCATTACTATGATAGTAGTGGTTATTACTAGAGGTCACAGGGGA	IGHD2-15	AGGATATTGTAGTGGTGGTAGCTGCT	IGHD3-22	ATTACTATGATAGTAGTGGTTATTACTA	26	28
326713	IGHV4-30-2	IGHJ3	ARVGMQQWLGGGDYYDSSGYYYVGAFDI	28	GCGAGAGTCGGAATGCAGCAGTGGCTGGGCGGGGGGGATTACTATGATAGTAGTGGTTATTACTACGTTGGTGCTTTTGATATC	IGHD6-19	AGCAGTGGCTGG	IGHD3-22	ATTACTATGATAGTAGTGGTTATTACTAC	12	29
327059	IGHV1-18	IGHJ4	ARDFGGGAVAGQGFHYYDSSGYYYVFDY	28	GCGAGAGATTTTGGCGGTGGAGCAGTGGCTGGTCAAGGCTTTCATTACTATGATAGTAGTGGTTATTACTACGTGTTTGACTAC	IGHD6-19	AGCAGTGGCTGGT	IGHD3-22	ATTACTATGATAGTAGTGGTTATTACTAC	13	29
326737	IGHV1-69	IGHJ4	AILGYCSGTSCTPVDYYDSSGYYYPFDY	28	GCGATCCTAGGATATTGTAGTGGTACCAGCTGTACCCCAGTGGATTACTATGATAGTAGTGGTTATTACTACCCGTTTGACTAC	IGHD2-15	AGGATATTGTAGTGGT	IGHD3-22	ATTACTATGATAGTAGTGGTTATTACTAC	16	29
326651	IGHV3-23	IGHJ4	AKVGEWLRFGHNYYDSSGYYYGPYYFDY	28	GCGAAAGTGGGAGAGTGGCTACGATTCGGCCATAATTACTATGATAGTAGTGGTTATTACTACGGTCCGTACTACTTTGACTAC	IGHD5-12	AGTGGCTACGATT	IGHD3-22	ATTACTATGATAGTAGTGGTTATTACTAC	13	29
D3-N	IGHV	IGHJ	CARTLTTLHSGYDSDYYDSSGYYYSDYW	28	GAGCTCTGTGACCGCCGCGGACACGGCCGTGTATTACTGTGCGAGAACCCTTACTACTCTTCATAGTGGCTACGATTCGGATTACTATGATAGTAGTGGTTATTACTACTCGGACTACTGGGGCCAGGGA	IGHD5-12	ATAGTGGCTACGATT	IGHD3-22	ATTACTATGATAGTAGTGGTTATTACTAC	15	29
D2-N	IGHV	IGHJ	CARVQVGDYGDYSNYYDSSGYYYAFDYW	28	GAGCAGCCTGAGATCTGAGGACACGGCCGTGTATTACTGTGCGAGAGTTCAAGTCGGAGACTACGGTGACTACTCGAATTACTATGATAGTAGTGGTTATTACTACGCCTTTGACTACTGGGGCCAGGGA	IGHD4-17	GACTACGGTGACTAC	IGHD3-22	ATTACTATGATAGTAGTGGTTATTACTAC	15	29
326797	IGHV1-69	IGHJ4	ANRRYCSGGSCYSVNYYDSSGYYYPFDY	28	GCGAACAGACGATATTGTAGTGGTGGTAGCTGCTACTCCGTCAATTACTATGATAGTAGTGGTTATTACTACCCTTTTGACTAC	IGHD2-15	GATATTGTAGTGGTGGTAGCTGCTACTCC	IGHD3-22	ATTACTATGATAGTAGTGGTTATTACTAC	29	29
326797	IGHV1-18	IGHJ6	ARDGLGSGWNYYDSSGYYYKHYYYGMDV	28	GCGAGAGATGGTTTGGGCAGTGGCTGGAATTACTATGATAGTAGTGGTTATTACTACAAACACTACTACTACGGTATGGACGTC	IGHD6-19	GCAGTGGCTGG	IGHD3-22	ATTACTATGATAGTAGTGGTTATTACTAC	11	29
326797	IGHV3-48	IGHJ6	ARDGLGSGWNYYDSSGYYYKHYYYGMDV	28	GCGAGAGATGGTTTGGGCAGTGGCTGGAATTACTATGATAGTAGTGGTTATTACTACAAACACTACTACTACGGTATGGACGTC	IGHD6-19	GCAGTGGCTGG	IGHD3-22	ATTACTATGATAGTAGTGGTTATTACTAC	11	29
326651	IGHV3-21	IGHJ3	ARSDIVAPSTGTDYYDSSGYYYHSAFDI	28	GCGAGGTCGGATATAGTGGCACCATCGACTGGGACGGATTACTATGATAGTAGTGGTTATTACTACCATTCCGCTTTTGATATC	IGHD5-12	GGATATAGTGGC	IGHD3-22	ATTACTATGATAGTAGTGGTTATTACTAC	12	29
326651	IGHV3-7	IGHJ3	ARSDIVAPSTGTDYYDSSGYYYHSAFDI	28	GCGAGGTCGGATATAGTGGCACCATCGACTGGGACGGATTACTATGATAGTAGTGGTTATTACTACCATTCCGCTTTTGATATC	IGHD5-12	GGATATAGTGGC	IGHD3-22	ATTACTATGATAGTAGTGGTTATTACTAC	12	29
327059	IGHV1-69	IGHJ4	AREGLGYSGYDDQGHYYDSSGYYYYSDY	28	GCGAGAGAGGGCCTCGGATATAGTGGCTACGACGACCAAGGCCATTACTATGATAGTAGTGGTTATTACTACTACTCTGACTAC	IGHD5-12	GGATATAGTGGCTACGA	IGHD3-22	ATTACTATGATAGTAGTGGTTATTACTAC	17	29
327059	IGHV1-69	IGHJ4	AREGLGYSGYDDQGHYYDSSGYYYYFDY	28	GCGAGAGAGGGCCTCGGATATAGTGGCTACGACGACCAAGGCCATTACTATGATAGTAGTGGTTATTACTACTACTTTGACTAC	IGHD5-12	GGATATAGTGGCTACGA	IGHD3-22	ATTACTATGATAGTAGTGGTTATTACTAC	17	29
327059	IGHV3-9	IGHJ1	AKGIAVAGNRAADYYDSSGYYYMAYFQH	28	GCAAAGGGTATAGCAGTGGCTGGTAACCGAGCCGCGGATTACTATGATAGTAGTGGTTATTACTACATGGCATACTTCCAGCAC	IGHD6-19	GGGTATAGCAGTGGCTGGTA	IGHD3-22	ATTACTATGATAGTAGTGGTTATTACTAC	20	29
327059	IGHV1-2	IGHJ5	ARDDTVVVVAATLSEPDYYDSSGYYYQT	28	GCGAGAGATGATACCGTAGTGGTGGTAGCTGCTACTCTCTCCGAACCTGATTACTATGATAGTAGTGGTTATTACTACCAAACG	IGHD2-15	GTAGTGGTGGTAGCTGCTACTC	IGHD3-22	ATTACTATGATAGTAGTGGTTATTACTAC	22	29
327059	IGHV1-58	IGHJ5	ARDDTVVVVAATLSEPDYYDSSGYYYQT	28	GCGAGAGATGATACCGTAGTGGTGGTAGCTGCTACTCTCTCCGAACCTGATTACTATGATAGTAGTGGTTATTACTACCAAACG	IGHD2-15	GTAGTGGTGGTAGCTGCTACTC	IGHD3-22	ATTACTATGATAGTAGTGGTTATTACTAC	22	29
D3-N	IGHV	IGHJ	CARGGSGYSGYTPLKDYYDSSGYYYDYW	28	GAGCAGCCTGAGATCTGAGGACACGGCCGTGTATTACTGTGCGAGAGGGGGGAGTGGATATAGTGGCTACACGCCACTAAAAGATTACTATGATAGTAGTGGTTATTACTACGACTACTGGGGCCAGGGA	IGHD5-12	GTGGATATAGTGGCTAC	IGHD3-22	ATTACTATGATAGTAGTGGTTATTACTAC	17	29
327059	IGHV1-2	IGHJ5	ARDDTVVVVAATLSEPDYYDSSGYYYQT	28	GCGAGAGATGATACCGTCGTGGTGGTAGCTGCTACTCTCTCCGAACCTGATTACTATGATAGTAGTGGTTATTACTACCAAACG	IGHD2-15	GTGGTGGTAGCTGCTACTC	IGHD3-22	ATTACTATGATAGTAGTGGTTATTACTAC	19	29
327059	IGHV3-21	IGHJ4	AKTSPQRGSSSWYDFLDYYDSSGYYYAY	28	GCGAAAACTTCCCCACAGCGGGGTAGCAGCAGCTGGTACGATTTCTTGGATTACTATGATAGTAGTGGTTATTACTACGCCTAC	IGHD6-13	TAGCAGCAGCTGGTAC	IGHD3-22	ATTACTATGATAGTAGTGGTTATTACTAC	16	29
326737	IGHV3-30	IGHJ4	AKDPYCSSTSCYTSNYYDSSGYYYDGDY	28	GCGAAAGACCCTTATTGTAGTAGTACCAGCTGCTATACCTCAAATTACTATGATAGTAGTGGTTATTACTACGACGGAGACTAC	IGHD2-2	TATTGTAGTAGTACCAGCTGCTATACC	IGHD3-22	ATTACTATGATAGTAGTGGTTATTACTAC	27	29
D2-N	IGHV	IGHJ	CAREGEHDYGDYGRDYYDSSGYYYFDYW	28	GAACAGCCTGAGAGCCGAGGACACGGCTGTGTATTACTGTGCGAGAGAGGGTGAACATGACTACGGTGACTACGGGCGGGATTACTATGATAGTAGTGGTTATTACTACTTTGACTACTGGGGCCAGGGA	IGHD4-17	TGACTACGGTGACTAC	IGHD3-22	ATTACTATGATAGTAGTGGTTATTACTAC	16	29
326713	IGHV1-24	IGHJ4	AKVHSRGDDYGDYGGHYYDSSGYYYFDY	28	GCAAAAGTCCACTCGCGCGGGGATGACTACGGTGACTACGGGGGGCATTACTATGATAGTAGTGGTTATTACTACTTTGACTAC	IGHD4-17	TGACTACGGTGACTAC	IGHD3-22	ATTACTATGATAGTAGTGGTTATTACTAC	16	29
326651	IGHV1-18	IGHJ5	ARGVGYCSSTSCYAGENYYDSSGYYYEP	28	GCGAGAGGAGTTGGATATTGTAGTAGTACCAGCTGCTATGCCGGGGAAAATTACTATGATAGTAGTGGTTATTACTACGAGCCC	IGHD2-2	TGGATATTGTAGTAGTACCAGCTGCTATGCC	IGHD3-22	ATTACTATGATAGTAGTGGTTATTACTAC	31	29
327059	IGHV1-46	IGHJ4	ARDSSLLWFADYYDSSGYYYGGNWALVY	28	GCGAGAGATTCTAGTTTACTATGGTTCGCCGATTACTATGATAGTAGTGGTTATTACTACGGAGGAAACTGGGCTTTGGTCTAC	IGHD3-10	TTACTATGGTTCG	IGHD3-22	ATTACTATGATAGTAGTGGTTATTACTAC	13	29
326651	IGHV2-5	IGHJ4	AHLGAFYDILTDYDYYGSVGYYQYFFDF	28	GCACACCTGGGGGCGTTTTACGATATTTTGACTGATTACGATTACTATGGTAGTGTTGGTTATTACCAATACTTCTTTGACTTC	IGHD3-9	TTACGATATTTTGACTG	IGHD3-10	ATTACTATGGT	17	11
D3-N	IGHV	IGHJ	CAHRRINDFWSGYYSDYYGSGSYSFDYW	28	GACCAACATGGACCCTGTGGACACAGCCACATATTACTGTGCACACAGACGGATTAACGATTTTTGGAGTGGTTATTATTCTGATTACTATGGTTCAGGGAGTTATTCATTTGACTACTGGGGCCAGGGA	IGHD3-3	ACGATTTTTGGAGTGGTTATTAT	IGHD3-10	ATTACTATGGTTC	23	13
D2-N	IGHV	IGHJ	CAKAREDSSSSRSATKITMVQGHLGDYW	28	GAACAGCCTGAGAGCCGAGGACACGGCCGTATATTACTGTGCGAAAGCTCGGGAGGATAGCAGCTCGTCACGTAGCGCAACCAAGATTACTATGGTTCAGGGACACCTCGGAGACTACTGGGGCCAGGGA	IGHD6-6	ATAGCAGCTCGTC	IGHD3-10	ATTACTATGGTTC	13	13
D2-N	IGHV	IGHJ	CAKAREDSSSSRSATKITMVQGHRGDYW	28	GAACAGCCTGAGAGCCGAGGACACGGCCGTATATTACTGTGCGAAAGCTCGGGAGGATAGCAGCTCGTCACGTAGCGCAACCAAGATTACTATGGTTCAGGGACACCGCGGAGACTACTGGGGCCAGGGA	IGHD6-6	ATAGCAGCTCGTC	IGHD3-10	ATTACTATGGTTC	13	13
D3-M	IGHV	IGHJ	CVRNGGRNIVLVVYAPITMVQGVIVDYW	28	GAACAGCCTGAGGCCCGAGGACATGGCTGTGTATTACTGTGTGAGAAATGGGGGTAGGAATATTGTACTGGTGGTGTATGCTCCGATTACTATGGTTCAGGGAGTTATTGTTGACTACTGGGGCCAGGGA	IGHD2-8	ATATTGTACTGGTGGTGTATGCT	IGHD3-10	ATTACTATGGTTC	23	13
D2-N	IGHV	IGHJ	CARDGSRSVLRFLESDYYGSGSRSADIW	28	GAGCAGCCTGAGATCTGAGGACACGGCCGTGTATTACTGTGCGAGAGATGGGTCCCGGTCGGTATTACGATTTTTGGAATCCGATTACTATGGTTCAGGGAGCCGCTCGGCAGATATCTGGGGCCAAGGG	IGHD3-3	GTATTACGATTTTTGGA	IGHD3-10	ATTACTATGGTTC	17	13
D3-N	IGHV	IGHJ	CARVESTYYDFWSGYNLDYYGSGSLNYW	28	GAGCAGCCTGAGATCTGAAGACACGGCTGTGTATTACTGTGCGAGAGTCGAAAGCACGTATTACGATTTTTGGAGTGGTTATAACCTTGATTACTATGGTTCAGGGAGCCTAAACTACTGGGGCCAGGGA	IGHD3-3	GTATTACGATTTTTGGAGTGGTTAT	IGHD3-10	ATTACTATGGTTC	25	13
326907	IGHV1-18	IGHJ4	ARDQYYDFWSGYYIFGNGDYYGSGSLDY	28	GCGAGAGACCAGTATTACGATTTTTGGAGTGGTTATTATATTTTCGGGAACGGGGATTACTATGGTTCAGGGAGTCTAGACTAC	IGHD3-3	GTATTACGATTTTTGGAGTGGTTATTATA	IGHD3-10	ATTACTATGGTTC	29	13
D1-M	IGHV	IGHJ	CARDRNDFWSGYGDYYGSEEGVGWFDPW	28	GAGCAGGCTGAGATCTGACGACACGGCCGTGTATTACTGTGCGAGAGATAGGAACGATTTTTGGAGTGGTTATGGGGATTACTATGGTTCGGAGGAAGGAGTTGGCTGGTTCGACCCCTGGGGCCAGGGA	IGHD3-3	ACGATTTTTGGAGTGGTTAT	IGHD3-10	ATTACTATGGTTCGG	20	15
326651	IGHV4-61	IGHJ4	ARHYQRPYCSSTSCYTPHYYGSGYYFDY	28	GCGAGACATTATCAGAGGCCCTATTGTAGTAGTACCAGCTGCTATACGCCTCATTACTATGGTTCGGGTTACTACTTTGACTAC	IGHD2-2	TATTGTAGTAGTACCAGCTGCTATAC	IGHD3-10	ATTACTATGGTTCGGG	26	16
326651	IGHV3-11	IGHJ6	ARGKLGYCSSTSCYAGLLWFGVPSYMDV	28	GCGAGAGGCAAACTAGGATATTGTAGTAGTACCAGCTGCTATGCTGGATTACTATGGTTCGGGGTCCCTAGCTACATGGACGTC	IGHD2-2	AGGATATTGTAGTAGTACCAGCTGCTATGC	IGHD3-10	ATTACTATGGTTCGGGG	30	17
326651	IGHV4-34	IGHJ3	ARGRAYYDFWSGQPRHYYGSGPLGAFDI	28	GCGAGAGGCCGGGCGTATTACGATTTTTGGAGTGGTCAACCAAGGCATTACTATGGTTCGGGGCCCTTGGGTGCTTTTGATATC	IGHD3-3	GTATTACGATTTTTGGAGTGGT	IGHD3-10	ATTACTATGGTTCGGGG	22	17
326651	IGHV3-7	IGHJ6	ARVPRPRIAARPHYYGSGTPYYYYYMDV	28	GCGAGAGTCCCCCGGCCCCGGATAGCAGCTCGTCCCCATTACTATGGTTCGGGGACCCCTTACTACTACTACTACATGGACGTC	IGHD6-6	ATAGCAGCTCGTCC	IGHD3-10	ATTACTATGGTTCGGGGA	14	18
326651	IGHV1-18	IGHJ4	ARGGLRYFDWTEPLLWFGDGRSPRGFDY	28	GCGAGAGGCGGATTACGATATTTTGACTGGACAGAACCATTACTATGGTTCGGGGATGGACGGTCCCCGCGGGGCTTTGACTAC	IGHD3-9	ATTACGATATTTTGACTGG	IGHD3-10	ATTACTATGGTTCGGGGA	19	18
326651	IGHV1-8	IGHJ6	ARGVITSQNIRWITMVRGCCYYYYYMDV	28	GCGAGAGGCGTAATAACCAGTCAAAATATTCGCTGGATTACTATGGTTCGGGGATGTTGCTACTACTACTACTACATGGACGTC	inv-IGHD3-9	TAATAACCAGTCAAAATAT	IGHD3-10	ATTACTATGGTTCGGGGA	19	18
326651	IGHV3-9	IGHJ6	ARVGYYDILTGFRLLWFGDRSYYYYMDV	28	GCGAGAGTCGGATATTACGATATTTTGACTGGTTTCCGATTACTATGGTTCGGGGATCGTTCCTACTACTACTACATGGACGTC	IGHD3-9	TATTACGATATTTTGACTGGTT	IGHD3-10	ATTACTATGGTTCGGGGA	22	18
D2-M	IGHV	IGHJ	CARDQMNGYCSSTSCNGITMVRGTFDYW	28	GAACAGCCTGAGAGCTGAGGACACGGCTGTGTATTACTGTGCGAGAGATCAGATGAATGGATATTGTAGTAGTACCAGCTGCAATGGGATTACTATGGTTCGGGGAACCTTTGACTACTGGGGCCAGGGA	IGHD2-2	TGGATATTGTAGTAGTACCAGCTGC	IGHD3-10	ATTACTATGGTTCGGGGA	25	18
326651	IGHV4-39	IGHJ4	ARLRDCSSTSCYSYRHYYGSGRGYYFDY	28	GCGAGACTGAGGGATTGTAGTAGTACCAGCTGCTATAGCTATCGGCATTACTATGGTTCGGGGAGGGGGTACTACTTTGACTAC	IGHD2-2	ATTGTAGTAGTACCAGCTGCTATA	IGHD3-10	ATTACTATGGTTCGGGGAG	24	19
D3-N	IGHV	IGHJ	CASLATTDFWSGRPNYYGSGRPRVMDVW	28	GAGCTCTGTGACCGCCGCAGACACGGCCGTGTATTACTGTGCGAGCCTAGCCACTACCGATTTTTGGAGTGGCCGACCGAATTACTATGGTTCGGGGAGGCCTCGTGTTATGGACGTCTGGGGCCAAGGG	IGHD3-3	CGATTTTTGGAGTGG	IGHD3-10	ATTACTATGGTTCGGGGAG	15	19
326713	IGHV3-23	IGHJ4	AKEAPYYDFWSGYLNYYGSGSLSGYFDY	28	GCGAAAGAGGCCCCCTATTACGATTTTTGGAGTGGTTATCTGAATTACTATGGTTCGGGGAGCCTCAGTGGCTACTTTGACTAC	IGHD3-3	TATTACGATTTTTGGAGTGGTTAT	IGHD3-10	ATTACTATGGTTCGGGGAG	24	19
D1-N	IGHV	IGHJ	CARVGCSSTSCYTWGITDYYGSGSPDYW	28	GAACAGCCTGAGAGCCGAGGACACGGCTGTGTATTACTGTGCGAGAGTCGGGTGTAGTAGTACCAGCTGCTATACGTGGGGAATCACAGATTACTATGGTTCGGGGAGCCCTGACTACTGGGGCCAGGGA	IGHD2-2	TGTAGTAGTACCAGCTGCTATAC	IGHD3-10	ATTACTATGGTTCGGGGAG	23	19
326651	IGHV3-7	IGHJ4	ARAGKGLIHSSSSALKHYYGSGSHNFDY	28	GCGAGAGCGGGCAAGGGTCTCATCCATAGCAGCTCGTCCGCCTTGAAGCATTACTATGGTTCGGGGAGTCACAACTTTGACTAC	IGHD6-6	ATAGCAGCTCGTCC	IGHD3-10	ATTACTATGGTTCGGGGAGT	14	20
326651	IGHV1-2	IGHJ4	ARSYCTNGVCRPPTLLWFGESKGYYFDY	28	GCGAGATCATATTGTACTAATGGTGTATGTCGACCCCCAACATTACTATGGTTCGGGGAGTCCAAGGGGTACTACTTTGACTAC	IGHD2-8	ATATTGTACTAATGGTGTATG	IGHD3-10	ATTACTATGGTTCGGGGAGT	21	20
326650	IGHV3-11	IGHJ4	ARGKKYRNCSSTSCYRLDYYGSGSPNDY	28	GCGAGAGGAAAGAAGTACCGTAATTGTAGTAGTACCAGCTGCTATAGACTTGATTACTATGGTTCGGGGAGTCCTAATGACTAC	IGHD2-2	ATTGTAGTAGTACCAGCTGCTATA	IGHD3-10	ATTACTATGGTTCGGGGAGT	24	20
326650	IGHV3-21	IGHJ4	ARGKKYRNCSSTSCYRLDYYGSGSPNDY	28	GCGAGAGGAAAGAAGTACCGTAATTGTAGTAGTACCAGCTGCTATAGACTTGATTACTATGGTTCGGGGAGTCCTAATGACTAC	IGHD2-2	ATTGTAGTAGTACCAGCTGCTATA	IGHD3-10	ATTACTATGGTTCGGGGAGT	24	20
326650	IGHV3-74	IGHJ4	ARGKKYRNCSSTSCYRLDYYGSGSPNDY	28	GCGAGAGGAAAGAAGTACCGTAATTGTAGTAGTACCAGCTGCTATAGACTTGATTACTATGGTTCGGGGAGTCCTAATGACTAC	IGHD2-2	ATTGTAGTAGTACCAGCTGCTATA	IGHD3-10	ATTACTATGGTTCGGGGAGT	24	20
D1-N	IGHV	IGHJ	CARAGRYFDWLLSDHYYGSGSRENFDYW	28	GAACAGCCTGAGAGCCGAGGACACGGCTGTGTATTACTGTGCGAGAGCCGGCCGATATTTTGACTGGTTACTCTCAGATCATTACTATGGTTCGGGGAGTCGCGAAAACTTTGACTACTGGGGCCAGGGA	IGHD3-9	CGATATTTTGACTGGTTA	IGHD3-10	ATTACTATGGTTCGGGGAGT	18	20
326797	IGHV3-7	IGHJ4	ARGYDFWSGYYMADYYGSGSDYPYYFDY	28	GCGAGGGGGTACGATTTTTGGAGTGGTTATTATATGGCGGATTACTATGGTTCGGGGAGTGATTACCCATACTACTTTGACTAC	IGHD3-3	TACGATTTTTGGAGTGGTTATTATA	IGHD3-10	ATTACTATGGTTCGGGGAGT	25	20
D1-N	IGHV	IGHJ	CARGVVVPAAIEVSLLWFGEWNHDIDYW	28	GAACAGCCTGAGAGCCGAGGACACGGCCGTGTATTACTGTGCGAGAGGTGTAGTAGTACCAGCTGCTATAGAAGTCTCATTACTATGGTTCGGGGAGTGGAATCACGACATTGACTACTGGGGCCAGGGA	IGHD2-2	TGTAGTAGTACCAGCTGCTATA	IGHD3-10	ATTACTATGGTTCGGGGAGT	22	20
D3-N	IGHV	IGHJ	CAHLSYDFWSGYYSSQDYYGSGSPFDYW	28	GACCAACATGGACCCTGTGGACACAGCCACATATTACTGTGCACACCTTTCTTACGATTTTTGGAGTGGTTATTATTCATCCCAAGATTACTATGGTTCGGGGAGTCCCTTTGACTACTGGGGCCAGGGA	IGHD3-3	TTACGATTTTTGGAGTGGTTATTAT	IGHD3-10	ATTACTATGGTTCGGGGAGT	25	20
327059	IGHV4-39	IGHJ4	ARLGVPAAIRGITMVRGVDRRKAKIFDY	28	GCGAGATTGGGGGTACCAGCTGCTATAAGGGGGATTACTATGGTTCGGGGAGTTGACAGACGTAAAGCAAAAATCTTTGACTAC	IGHD2-2	GTACCAGCTGCTATA	IGHD3-10	ATTACTATGGTTCGGGGAGTT	15	21
326713	IGHV3-23	IGHJ4	AKDFVVVPAAISTKRGLLWFGEFSCFDY	28	GCGAAAGATTTTGTAGTAGTACCAGCTGCTATATCTACCAAACGGGGATTACTATGGTTCGGGGAGTTCAGTTGCTTTGACTAC	IGHD2-2	TTGTAGTAGTACCAGCTGCTATA	IGHD3-10	ATTACTATGGTTCGGGGAGTT	23	21
326713	IGHV3-30	IGHJ4	AKDPHCSSTSCYKGITMVRGVTLEPPDY	28	GCGAAAGACCCTCATTGTAGTAGTACCAGCTGCTATAAAGGGATTACTATGGTTCGGGGAGTTACGCTAGAACCCCCTGACTAC	IGHD2-2	ATTGTAGTAGTACCAGCTGCTATA	IGHD3-10	ATTACTATGGTTCGGGGAGTTA	24	22
326713	IGHV3-66	IGHJ4	AKDPHCSSTSCYKGITMVRGVTLEPPDY	28	GCGAAAGACCCTCATTGTAGTAGTACCAGCTGCTATAAAGGGATTACTATGGTTCGGGGAGTTACGCTAGAACCCCCTGACTAC	IGHD2-2	ATTGTAGTAGTACCAGCTGCTATA	IGHD3-10	ATTACTATGGTTCGGGGAGTTA	24	22
D3-N	IGHV	IGHJ	CAKDMLRNGRSIAARPRHYYGSGSYGYW	28	GAACAGCCTGAGAGCCGAGGACACGGCCGTATATTACTGTGCGAAAGATATGCTGAGGAATGGAAGGAGTATAGCAGCTCGTCCCAGGCATTACTATGGTTCGGGGAGTTACGGCTACTGGGGCCAGGGA	IGHD6-6	GAGTATAGCAGCTCGTCC	IGHD3-10	ATTACTATGGTTCGGGGAGTTA	18	22
327059	IGHV1-18	IGHJ5	ARDDAGNYDFWSGYNDLGRLLWFGELYH	28	GCGAGAGATGATGCGGGAAATTACGATTTTTGGAGTGGTTATAACGATTTGGGGAGATTACTATGGTTCGGGGAGTTATACCAC	IGHD3-3	ATTACGATTTTTGGAGTGGTTAT	IGHD3-10	ATTACTATGGTTCGGGGAGTTAT	23	23
326651	IGHV4-59	IGHJ4	ARVTGYNWNDRLELLWFGELLGGGTFDY	28	GCGAGAGTTACGGGCTACAACTGGAACGACCGACTTGAATTACTATGGTTCGGGGAGTTATTGGGGGGGGGGACTTTTGACTAC	IGHD1-1	TACAACTGGAACGAC	IGHD3-10	ATTACTATGGTTCGGGGAGTTATT	15	24
D1-N	IGHV	IGHJ	CAKGYCSSTSCYGELLWFGELLGPIDYW	28	GAACAGCCTGAGAGCTGAGGACACGGCTGTGTATTACTGTGCGAAAGGATATTGTAGTAGTACCAGCTGCTATGGAGAATTACTATGGTTCGGGGAGTTATTAGGCCCTATTGACTACTGGGGCCAGGGA	IGHD2-2	AGGATATTGTAGTAGTACCAGCTGCTATG	IGHD3-10	ATTACTATGGTTCGGGGAGTTATTA	29	25
D2-N	IGHV	IGHJ	CAKAGGWDIVLMVYAIRHYYGSGSYYHW	28	GAACAGCCTGAGAGCCGAGGACACGGCCGTATATTACTGTGCGAAAGCGGGGGGTTGGGATATTGTACTAATGGTGTATGCTATACGTCATTACTATGGTTCGGGGAGTTATTACCACTGGGGCCAGGGA	IGHD2-8	GGATATTGTACTAATGGTGTATGCTATAC	IGHD3-10	ATTACTATGGTTCGGGGAGTTATTA	29	25
326651	IGHV4-39	IGHJ5	ARGVKMSYYDFWSGLKRAHYYGSGSYYH	28	GCGAGAGGGGTGAAAATGTCGTATTACGATTTTTGGAGTGGCCTAAAACGTGCACATTACTATGGTTCGGGGAGTTATTACCAC	IGHD3-3	GTATTACGATTTTTGGAGTGG	IGHD3-10	ATTACTATGGTTCGGGGAGTTATTA	21	25
327059	IGHV4-4	IGHJ5	ARQTGGDFWSGYLPNYYGSGSYYAWFDP	28	GCGAGACAGACGGGGGGCGATTTTTGGAGTGGTTATTTACCGAATTACTATGGTTCGGGGAGTTATTATGCCTGGTTCGACCCC	IGHD3-3	CGATTTTTGGAGTGGTTATT	IGHD3-10	ATTACTATGGTTCGGGGAGTTATTAT	20	26
326651	IGHV3-23	IGHJ4	AKDRGNQSKYRNSRITMVRGVIIDAVDY	28	GCGAAAGATCGGGGTAACCAGTCAAAATATCGTAATAGCAGAATTACTATGGTTCGGGGAGTTATTATTGATGCGGTTGACTAC	inv-IGHD3-9	TAACCAGTCAAAATATCGTAATA	IGHD3-10	ATTACTATGGTTCGGGGAGTTATTAT	23	26
326651	IGHV4-34	IGHJ4	AKDRGNQSKYRNSRITMVRGVIIDAVDY	28	GCGAAAGATCGGGGTAACCAGTCAAAATATCGTAATAGCAGAATTACTATGGTTCGGGGAGTTATTATTGATGCGGTTGACTAC	inv-IGHD3-9	TAACCAGTCAAAATATCGTAATA	IGHD3-10	ATTACTATGGTTCGGGGAGTTATTAT	23	26
326651	IGHV4-59	IGHJ4	AKDRGNQSKYRNSRITMVRGVIIDAVDY	28	GCGAAAGATCGGGGTAACCAGTCAAAATATCGTAATAGCAGAATTACTATGGTTCGGGGAGTTATTATTGATGCGGTTGACTAC	inv-IGHD3-9	TAACCAGTCAAAATATCGTAATA	IGHD3-10	ATTACTATGGTTCGGGGAGTTATTAT	23	26
D1-N	IGHV	IGHJ	CAKDRPYDILTGWDYYGSGSYYSYFDYW	28	GAACAGCCTGAGAGCTGAGGACACGGCTGTGTATTACTGTGCGAAAGACCGCCCTTACGATATTTTGACTGGTTGGGATTACTATGGTTCGGGGAGTTATTATAGCTACTTTGACTACTGGGGCCAGGGA	IGHD3-9	TTACGATATTTTGACTGGTT	IGHD3-10	ATTACTATGGTTCGGGGAGTTATTATA	20	27
326651	IGHV3-30	IGHJ4	ARGLGYCSSTSCYAGHYYGSGSYYNGDY	28	GCGAGAGGTTTAGGATATTGTAGTAGTACCAGCTGCTATGCGGGGCATTACTATGGTTCGGGGAGTTATTATAACGGGGACTAC	IGHD2-2	AGGATATTGTAGTAGTACCAGCTGCTATGC	IGHD3-10	ATTACTATGGTTCGGGGAGTTATTATAAC	30	29
326651	IGHV3-30	IGHJ5	AKDSPDYDILTGWFDYYGSGSYYNGLDY	28	GCGAAAGATTCTCCTGATTACGATATTTTGACTGGTTGGTTTGATTACTATGGTTCGGGGAGTTATTATAACGGGTTGGACTAC	IGHD3-9	ATTACGATATTTTGACTGGTT	IGHD3-10	ATTACTATGGTTCGGGGAGTTATTATAAC	21	29
D1-N	IGHV	IGHJ	CARGGCSSTSCYTGSNYYGSGSYYNDYW	28	GAGCTCTGTGACCGCCGCAGACACGGCCGTGTATTACTGTGCGAGAGGGGGTTGTAGTAGTACCAGCTGCTATACGGGATCTAATTACTATGGTTCGGGGAGTTATTATAACGACTACTGGGGCCAGGGA	IGHD2-2	TTGTAGTAGTACCAGCTGCTATAC	IGHD3-10	ATTACTATGGTTCGGGGAGTTATTATAAC	24	29
326651	IGHV4-34	IGHJ3	ARGSKMYSSSHYYVWRPPGWVWSHAFDI	28	GCGAGGGGCTCCAAGATGTATAGCAGCAGCCATTACTATGTTTGGCGCCCCCCCGGGTGGGTGTGGTCCCATGCTTTTGATATC	IGHD6-13	GTATAGCAGCAGC	IGHD3-10	ATTACTATGTT	13	11
326651	IGHV4-39	IGHJ3	ARGSKMYSSSHYYVWRPPGWVWSHAFDI	28	GCGAGGGGCTCCAAGATGTATAGCAGCAGCCATTACTATGTTTGGCGCCCCCCCGGGTGGGTGTGGTCCCATGCTTTTGATATC	IGHD6-13	GTATAGCAGCAGC	IGHD3-10	ATTACTATGTT	13	11
326651	IGHV4-4	IGHJ3	ARGSKMYSSSHYYVWRPPGWVWSHAFDI	28	GCGAGGGGCTCCAAGATGTATAGCAGCAGCCATTACTATGTTTGGCGCCCCCCCGGGTGGGTGTGGTCCCATGCTTTTGATATC	IGHD6-13	GTATAGCAGCAGC	IGHD3-10	ATTACTATGTT	13	11
326651	IGHV3-23	IGHJ4	AKRAGIAAAGIGDYDYVWGSYPTYYFDY	28	GCGAAAAGGGCGGGGATAGCAGCAGCTGGTATCGGTGATTATGATTACGTTTGGGGGAGTTATCCGACGTACTACTTTGACTAC	IGHD6-13	ATAGCAGCAGCTGGTA	IGHD3-16	ATTATGATTACGTTTGGGGGAGTTATC	16	27
326651	IGHV3-64	IGHJ4	AREGYSGYPTANYDYVWGSYPVKYYFDY	28	GCGAGAGAGGGATATAGTGGCTACCCGACTGCCAATTATGATTACGTTTGGGGGAGTTATCCCGTGAAGTACTACTTTGACTAC	IGHD5-12	GGATATAGTGGCTAC	IGHD3-16	ATTATGATTACGTTTGGGGGAGTTATC	15	27
D1-M	IGHV	IGHJ	CAKDSSVVVAATPIMITFGGVIGPGGDW	28	GAACAGCCTGAGAGCTGAGGACACGGCTGTGTATTACTGTGCGAAAGATTCCTCAGTGGTGGTAGCTGCTACTCCGATTATGATTACGTTTGGGGGAGTTATCGGGCCCGGGGGGGACTGGGGCCAGGGA	IGHD2-15	AGTGGTGGTAGCTGCTACTCC	IGHD3-16	ATTATGATTACGTTTGGGGGAGTTATCG	21	28
326651	IGHV3-20	IGHJ4	ARDGKIVATMDYDYVWGSYRYEGNYFDY	28	GCGAGAGATGGGAAGATAGTGGCTACGATGGATTATGATTACGTTTGGGGGAGTTATCGGTACGAAGGTAACTACTTTGACTAC	IGHD5-12	ATAGTGGCTACGAT	IGHD3-16	ATTATGATTACGTTTGGGGGAGTTATCG	14	28
D3-N	IGHV	IGHJ	CTRDLGQQLALDYDYVWGSYRYTEFDYW	28	GAACAGCCTGAAAACCGAGGACACAGCCGTGTATTACTGTACTAGAGATCTCGGGCAGCAGCTGGCCCTTGATTATGATTACGTTTGGGGGAGTTATCGCTACACCGAGTTTGACTACTGGGGCCAGGGA	IGHD6-13	GCAGCAGCTGG	IGHD3-16	ATTATGATTACGTTTGGGGGAGTTATCG	11	28
326651	IGHV1-46	IGHJ3	GSCYSVDYDYVWGSYRPLKMPANDAFDI	28	GGTAGCTGCTACAGTGTGGATTATGATTACGTTTGGGGGAGTTATCGCCCACTCAAAATGCCCGCTAACGATGCTTTTGATATC	IGHD2-15	GGTAGCTGCTAC	IGHD3-16	ATTATGATTACGTTTGGGGGAGTTATCG	12	28
326797	IGHV1-69	IGHJ6	ARRDRIAARPDYDYVWGSYRAVSYGMDV	28	GCGAGACGGGACCGTATAGCAGCTCGTCCAGATTATGATTACGTTTGGGGGAGTTATCGAGCGGTGTCCTACGGTATGGACGTC	IGHD6-6	GTATAGCAGCTCGTCC	IGHD3-16	ATTATGATTACGTTTGGGGGAGTTATCG	16	28
327059	IGHV3-23	IGHJ4	AKDLLRVATIKNYDYVWGSYRPDPKFDY	28	GCGAAAGATCTCCTGCGGGTGGCTACGATTAAGAATTATGATTACGTTTGGGGGAGTTATCGCCCCGATCCAAAATTTGACTAC	IGHD5-12	GTGGCTACGATTA	IGHD3-16	ATTATGATTACGTTTGGGGGAGTTATCG	13	28
326713	IGHV3-23	IGHJ3	AKFERYYGSGSPHYDYVWGSYRPDTFDI	28	GCGAAATTTGAGCGGTACTATGGTTCGGGGAGTCCGCATTATGATTACGTTTGGGGGAGTTATCGCCCTGATACTTTTGATATC	IGHD3-10	TACTATGGTTCGGGGAGT	IGHD3-16	ATTATGATTACGTTTGGGGGAGTTATCG	18	28
326651	IGHV1-18	IGHJ4	AVHYGSGSYQADYDYVWGSYRTAYYFDY	28	GCGGTACACTATGGTTCGGGGAGTTATCAAGCGGATTATGATTACGTTTGGGGGAGTTATCGTACCGCCTACTACTTTGACTAC	IGHD3-10	ACTATGGTTCGGGGAGTTAT	IGHD3-16	ATTATGATTACGTTTGGGGGAGTTATCGT	20	29
326650	IGHV4-34	IGHJ4	ARGVGYFDWLSGHYDYVWGSYRQKAFDY	28	GCGAGAGGCGTCGGATATTTTGACTGGTTATCCGGGCATTATGATTACGTTTGGGGGAGTTATCGTCAAAAAGCCTTCGACTAC	IGHD3-9	GATATTTTGACTGGTTAT	IGHD3-16	ATTATGATTACGTTTGGGGGAGTTATCGT	18	29
326713	IGHV3-21	IGHJ4	AKGGPLRSSSWDYDYVWGSYRPIYYFDY	28	GCAAAAGGGGGCCCATTGCGTAGCAGCAGCTGGGATTATGATTACGTTTGGGGGAGTTATCGTCCCATTTACTACTTTGACTAC	IGHD6-13	TAGCAGCAGCTGG	IGHD3-16	ATTATGATTACGTTTGGGGGAGTTATCGT	13	29
326713	IGHV3-9	IGHJ4	AKGGPLRSSSWDYDYVWGSYRPIYYFDY	28	GCAAAAGGGGGCCCATTGCGTAGCAGCAGCTGGGATTATGATTACGTTTGGGGGAGTTATCGTCCCATTTACTACTTTGACTAC	IGHD6-13	TAGCAGCAGCTGG	IGHD3-16	ATTATGATTACGTTTGGGGGAGTTATCGT	13	29
326713	IGHV4-4	IGHJ4	AKGGPLRSSSWDYDYVWGSYRPIYYFDY	28	GCAAAAGGGGGCCCATTGCGTAGCAGCAGCTGGGATTATGATTACGTTTGGGGGAGTTATCGTCCCATTTACTACTTTGACTAC	IGHD6-13	TAGCAGCAGCTGG	IGHD3-16	ATTATGATTACGTTTGGGGGAGTTATCGT	13	29
326651	IGHV4-39	IGHJ2	ARKPYGYDYNYDYVWGSYRLEKYWYFDL	28	GCGAGAAAGCCTTACGGCTACGATTACAATTATGATTACGTTTGGGGGAGTTATCGTTTAGAAAAATACTGGTACTTCGATCTC	IGHD5-12	GGCTACGATTAC	IGHD3-16	ATTATGATTACGTTTGGGGGAGTTATCGTT	12	30
326797	IGHV4-31	IGHJ4	ARSPSGYDVLDYDYVWGSYRSRAYYFDY	28	GCGAGAAGCCCTAGTGGCTACGATGTTCTTGATTATGATTACGTTTGGGGGAGTTATCGTTCTAGGGCATACTACTTTGACTAC	IGHD5-12	TAGTGGCTACGAT	IGHD3-16	ATTATGATTACGTTTGGGGGAGTTATCGTT	13	30
326797	IGHV4-39	IGHJ4	ARSPSGYDVLDYDYVWGSYRSRAYYFDY	28	GCGAGAAGCCCTAGTGGCTACGATGTTCTTGATTATGATTACGTTTGGGGGAGTTATCGTTCTAGGGCATACTACTTTGACTAC	IGHD5-12	TAGTGGCTACGAT	IGHD3-16	ATTATGATTACGTTTGGGGGAGTTATCGTT	13	30
326713	IGHV4-39	IGHJ4	ARVVGVAAAAEANYDYVWGSYRYDVLDY	28	GCGAGAGTTGTAGGTGTAGCAGCAGCTGCCGAAGCGAATTATGATTACGTTTGGGGGAGTTATCGTTACGACGTTCTTGACTAC	IGHD6-13	TAGCAGCAGCTG	IGHD3-16	ATTATGATTACGTTTGGGGGAGTTATCGTTA	12	31
D2-M	IGHV	IGHJ	CARSREVAAAGSILLFRNYYYYYGMDVW	28	GAACAGCCTGAGAGCTGAGGACACGGCTGTGTATTACTGTGCGAGATCCCGAGAAGTAGCAGCAGCTGGTTCTATATTGCTATTCCGCAATTACTACTACTACTACGGTATGGACGTCTGGGGCCAAGGG	IGHD6-13	TAGCAGCAGCTGGT	IGHD2-21	ATTGCTATTCC	14	11
D2-N	IGHV	IGHJ	CARQGCYSGGSCYYIAIPGYYYYGMDVW	28	GAGCAGCCTGAAGGCCTCGGACACCGCCATGTATTACTGTGCGAGACAGGGGTGTTATAGTGGTGGTAGCTGCTACTATATTGCTATTCCAGGCTACTACTACTACGGTATGGACGTCTGGGGCCAAGGG	IGHD2-15	TAGTGGTGGTAGCTGCTACT	IGHD2-21	ATTGCTATTCC	20	11
326713	IGHV1-69	IGHJ4	ARASYCSSTSCYTMDCTNGVCYFGELDY	28	GCGAGAGCCTCCTATTGTAGTAGTACCAGCTGCTATACAATGGATTGTACTAATGGTGTATGCTATTTCGGCGAGCTTGACTAC	IGHD2-2	TATTGTAGTAGTACCAGCTGCTATAC	IGHD2-8	ATTGTACTAATGGTGTATGCTAT	26	23
D3-N	IGHV	IGHJ	CATLPHSDSGYDYPPLHCSGGTCYSDYW	28	GAGCAGCCTGAGATCTGAGGACACGGCCGTGTATTACTGTGCGACACTCCCCCATTCCGATAGTGGCTACGATTATCCCCCCCTACATTGTAGTGGTGGTACCTGCTACTCTGACTACTGGGGCCAGGGA	IGHD5-12	ATAGTGGCTACGATTA	IGHD2-15	ATTGTAGTGGTGGTA	16	15
D3-M	IGHV	IGHJ	CAKDRAPKIAYDCSGGSCYFYYYAMDVW	28	GAACAGCCTGAGAGCTGAAGACACGGCTGTGTATTACTGTGCGAAAGATCGAGCTCCAAAAATCGCCTATGATTGTAGTGGTGGTAGTTGCTACTTCTATTACTACGCTATGGACGTCTGGGGCCGAGGG	inv-IGHD3-3	CTCCAAAAATCG	IGHD2-15	ATTGTAGTGGTGGTAG	12	16
327059	IGHV1-18	IGHJ5	ARMGRVDIVPTIGPNCSGGSCYNNWFDP	28	GCGAGAATGGGCCGCGTGGATATAGTGCCTACGATTGGACCTAATTGTAGTGGTGGTAGTTGTTATAACAACTGGTTCGACCCC	IGHD5-12	GTGGATATAGTG	IGHD2-15	ATTGTAGTGGTGGTAG	12	16
326713	IGHV4-38-2	IGHJ6	ARYQWLRSNRNCSGGSRYWPNYYYGMDV	28	GCGAGATATCAGTGGCTACGATCCAATCGGAATTGTAGTGGTGGTAGCCGCTACTGGCCCAACTACTACTACGGTATGGACGTC	IGHD5-12	AGTGGCTACGAT	IGHD2-15	ATTGTAGTGGTGGTAGC	12	17
D3-N	IGHV	IGHJ	CAKDSSRGYSGYDRQIHCSGGSCTLDYW	28	GAACAGCCTGAGAGCTGAGGACACGGCTGTGTATTACTGTGCGAAAGACTCCTCACGTGGATATAGTGGCTACGATCGACAAATTCATTGTAGTGGTGGTAGCTGCACTCTTGACTACTGGGGCCAGGGA	IGHD5-12	GTGGATATAGTGGCTACGAT	IGHD2-15	ATTGTAGTGGTGGTAGCTGC	20	20
D3-M	IGHV	IGHJ	CARSGGYDSSVLWHCSGGSCHPGKFDPW	28	GAGCTCTGTGACCGCCGCGGACACGGCCGTGTATTACTGTGCGAGATCGGGTGGCTACGATTCATCGGTATTGTGGCATTGTAGTGGTGGTAGCTGCCACCCGGGGAAGTTCGACCCCTGGGGCCAGGGA	IGHD5-12	GTGGCTACGATT	IGHD2-15	ATTGTAGTGGTGGTAGCTGC	12	20
326651	IGHV4-38-2	IGHJ6	ARAGTLVATISNCSGGSCVFGGEKYMDV	28	GCGAGAGCGGGAACCTTAGTGGCTACGATTTCAAATTGTAGTGGTGGTAGCTGCGTTTTTGGCGGTGAAAAATACATGGACGTC	IGHD5-12	TAGTGGCTACGATT	IGHD2-15	ATTGTAGTGGTGGTAGCTGC	14	20
326651	IGHV4-4	IGHJ6	ARAGTLVATISNCSGGSCVFGGEKYMDV	28	GCGAGAGCGGGAACCTTAGTGGCTACGATTTCAAATTGTAGTGGTGGTAGCTGCGTTTTTGGCGGTGAAAAATACATGGACGTC	IGHD5-12	TAGTGGCTACGATT	IGHD2-15	ATTGTAGTGGTGGTAGCTGC	14	20
326713	IGHV4-31	IGHJ3	ARELSVPSGYDWGDCSGGSCSPGGFFDI	28	GCGAGAGAACTCTCCGTCCCAAGTGGCTACGATTGGGGGGATTGTAGTGGTGGTAGCTGCTCACCGGGGGGATTTTTTGATATC	IGHD5-12	AGTGGCTACGATT	IGHD2-15	ATTGTAGTGGTGGTAGCTGCT	13	21
327059	IGHV1-2	IGHJ5	ARVGRGYSGYDLGIWNCSGGSCSYHFDP	28	GCGAGAGTGGGACGTGGATATAGTGGCTACGATTTAGGGATATGGAATTGTAGTGGTGGTAGCTGCTCCTACCACTTCGACCCC	IGHD5-12	GTGGATATAGTGGCTACGATT	IGHD2-15	ATTGTAGTGGTGGTAGCTGCT	21	21
327059	IGHV3-30	IGHJ4	AREKDIVATISSIGDCSGGSCYSYYFDY	28	GCGAGAGAGAAGGATATAGTGGCTACGATTTCCTCTATTGGAGATTGTAGTGGTGGTAGCTGCTATTCTTACTACTTTGACTAC	IGHD5-12	GGATATAGTGGCTACGATT	IGHD2-15	ATTGTAGTGGTGGTAGCTGCTA	19	22
327059	IGHV3-30	IGHJ4	ARGKDIVATISSIGDCSGGSCYSYYFDY	28	GCGAGAGGGAAGGATATAGTGGCTACGATTTCCTCTATTGGAGATTGTAGTGGTGGTAGCTGCTATTCTTACTACTTTGACTAC	IGHD5-12	GGATATAGTGGCTACGATT	IGHD2-15	ATTGTAGTGGTGGTAGCTGCTA	19	22
326651	IGHV4-34	IGHJ3	ARGLLGGYSGYDPDCSGGSCYQFIAFDI	28	GCAAGAGGTCTCCTAGGTGGATATAGTGGCTACGACCCCGATTGTAGTGGTGGTAGCTGCTATCAGTTTATTGCTTTTGATATC	IGHD5-12	GTGGATATAGTGGCTACGA	IGHD2-15	ATTGTAGTGGTGGTAGCTGCTA	19	22
326651	IGHV1-18	IGHJ6	ARVAFLVRNCSGGSCYSERYYYYYYMDV	28	GCGAGAGTAGCATTTTTGGTACGGAATTGTAGTGGTGGTAGCTGCTATTCGGAACGTTACTACTACTACTACTACATGGACGTC	IGHD3-3	TAGCATTTTTGG	IGHD2-15	ATTGTAGTGGTGGTAGCTGCTA	12	22
327059	IGHV1-2	IGHJ6	ARSYYYGSGSHCSGGSCYPGYYYYGMDV	28	GCGAGATCCTATTACTATGGTTCGGGGAGTCATTGTAGTGGTGGTAGCTGCTATCCCGGCTACTACTACTACGGTATGGACGTC	IGHD3-10	TATTACTATGGTTCGGGGAGT	IGHD2-15	ATTGTAGTGGTGGTAGCTGCTA	21	22
327059	IGHV1-2	IGHJ6	ASSYYYGSGSHCSGGSCYPGYYYYGMDV	28	GCGAGCTCCTATTACTATGGTTCGGGGAGTCATTGTAGTGGTGGTAGCTGCTATCCCGGCTACTACTACTACGGTATGGACGTC	IGHD3-10	TATTACTATGGTTCGGGGAGT	IGHD2-15	ATTGTAGTGGTGGTAGCTGCTA	21	22
D3-N	IGHV	IGHJ	CAREFPVEWLRSDPLGHCSGGSCYGDDW	28	GAACAGCCTGAGAGACGAGGACACGGCTGTGTATTACTGTGCGAGAGAATTTCCCGTGGAGTGGCTACGATCGGATCCGCTGGGGCATTGTAGTGGTGGTAGCTGCTACGGGGACGACTGGGGCCAGGGA	IGHD5-12	AGTGGCTACGAT	IGHD2-15	ATTGTAGTGGTGGTAGCTGCTAC	12	23
D1-N	IGHV	IGHJ	CARDEGGPSGYDYVDCSGGSCYGWFDPW	28	GAGCTCTGTGACCGCTGCGGACACGGCCGTGTATTACTGTGCGAGAGATGAAGGGGGCCCCAGTGGCTACGATTACGTAGATTGTAGTGGTGGTAGCTGCTACGGGTGGTTCGACCCCTGGGGCCAGGGA	IGHD5-12	AGTGGCTACGATTAC	IGHD2-15	ATTGTAGTGGTGGTAGCTGCTAC	15	23
326651	IGHV4-38-2	IGHJ4	ARVNSGYDRTVDCSGGSCYGRRAWVLDY	28	GCGAGAGTGAATAGTGGCTACGATCGGACAGTAGATTGTAGTGGTGGTAGCTGCTACGGGAGACGGGCGTGGGTCCTTGACTAC	IGHD5-12	ATAGTGGCTACGAT	IGHD2-15	ATTGTAGTGGTGGTAGCTGCTAC	14	23
326651	IGHV4-59	IGHJ4	ARVNSGYDRTVDCSGGSCYGRRAWVLDY	28	GCGAGAGTGAATAGTGGCTACGATCGGACAGTAGATTGTAGTGGTGGTAGCTGCTACGGGAGACGGGCGTGGGTCCTTGACTAC	IGHD5-12	ATAGTGGCTACGAT	IGHD2-15	ATTGTAGTGGTGGTAGCTGCTAC	14	23
D1-N	IGHV	IGHJ	CARILEDSGYDWSHCSGGSCYRNWFDPW	28	GACCAACATGGACCCTGTGGACACAGCCACATATTACTGTGCACGGATACTCGAGGATAGTGGCTACGATTGGTCTCATTGTAGTGGTGGTAGCTGCTACCGAAACTGGTTCGACCCCTGGGGCCAGGGA	IGHD5-12	ATAGTGGCTACGATT	IGHD2-15	ATTGTAGTGGTGGTAGCTGCTAC	15	23
326713	IGHV3-30-3	IGHJ4	ARDLQTLNSGYDSGPHNCSGGSCYPFDY	28	GCGAGAGATCTACAAACGCTAAATAGTGGCTACGATTCGGGGCCTCATAATTGTAGTGGTGGTAGCTGCTACCCTTTTGACTAC	IGHD5-12	ATAGTGGCTACGATT	IGHD2-15	ATTGTAGTGGTGGTAGCTGCTAC	15	23
326651	IGHV4-39	IGHJ3	ARGYYDFWSGYPRAKIVVVVAATDFFDI	28	GCGAGAGGGTATTACGATTTTTGGAGTGGTTATCCCCGCGCCAAAATTGTAGTGGTGGTAGCTGCTACCGATTTTTTTGATATC	IGHD3-3	GTATTACGATTTTTGGAGTGGTTAT	IGHD2-15	ATTGTAGTGGTGGTAGCTGCTAC	25	23
326651	IGHV4-59	IGHJ5	ARAPVDIVATTVGGHCSGGSCYPDWFDP	28	GCGAGAGCACCCGTGGATATAGTGGCTACGACCGTGGGGGGGCATTGTAGTGGTGGTAGCTGCTACCCGGACTGGTTCGACCCC	IGHD5-12	GTGGATATAGTGGCTACGA	IGHD2-15	ATTGTAGTGGTGGTAGCTGCTAC	19	23
D3-N	IGHV	IGHJ	CAKDNLGGGYSGYDYEDCSGGSCYLSHW	28	GAACAGCCTGAGAGCTGAGGACACGGCTGTGTATTACTGTGCGAAAGATAATCTAGGTGGTGGATATAGTGGCTACGATTACGAGGATTGTAGTGGTGGTAGCTGCTACCTCAGCCACTGGGGCCAGGGA	IGHD5-12	GTGGATATAGTGGCTACGATTAC	IGHD2-15	ATTGTAGTGGTGGTAGCTGCTAC	23	23
D3-N	IGHV	IGHJ	CARRGVGSSSSIVVVVAATQKNDAFDIW	28	GAGCAGCCTGAAGGCCTCGGACACCGCCATGTATTACTGTGCGAGACGAGGCGTGGGTAGCAGCTCGTCCATTGTAGTGGTGGTAGCTGCTACCCAGAAGAATGATGCTTTTGATATCTGGGGCCAAGGG	IGHD6-6	TAGCAGCTCGTCC	IGHD2-15	ATTGTAGTGGTGGTAGCTGCTAC	13	23
D3-N	IGHV	IGHJ	CASYSSSSEKPFDCSGGSCYPTDAFDIW	28	GAGCAGCCTGAGATCTGAGGACACGGCCGTGTATTACTGTGCGAGCTATAGCAGCTCGTCCGAAAAGCCCTTTGATTGTAGTGGTGGTAGCTGCTACCCCACTGATGCTTTTGATATCTGGGGCCAAGGG	IGHD6-6	TATAGCAGCTCGTCC	IGHD2-15	ATTGTAGTGGTGGTAGCTGCTAC	15	23
327059	IGHV1-69	IGHJ6	ASDELRPPYSSSSHCSGGSCYGYYYMDV	28	GCGAGCGATGAACTGAGACCCCCATATAGCAGCTCGTCCCATTGTAGTGGTGGTAGCTGCTACGGTTACTACTACATGGACGTC	IGHD6-6	TATAGCAGCTCGTCC	IGHD2-15	ATTGTAGTGGTGGTAGCTGCTAC	15	23
326713	IGHV3-30-3	IGHJ4	ARVESIVATIPRFRDCSGGSCYLNTFDY	28	GCGAGAGTGGAAAGTATAGTGGCTACGATCCCAAGATTCCGCGATTGTAGTGGTGGTAGCTGCTACCTCAACACCTTTGACTAC	IGHD5-12	TATAGTGGCTACGAT	IGHD2-15	ATTGTAGTGGTGGTAGCTGCTAC	15	23
326713	IGHV1-69	IGHJ6	ASPGYSGYDLNCSGGSCYPGKSHYGMDV	28	GCGAGCCCTGGGTATAGTGGCTACGATTTGAATTGTAGTGGTGGTAGCTGCTACCCCGGCAAGTCCCACTACGGTATGGACGTC	IGHD5-12	TATAGTGGCTACGATT	IGHD2-15	ATTGTAGTGGTGGTAGCTGCTAC	16	23
326651	IGHV4-34	IGHJ4	ARAGLHVPYSGYDYDCSGGSCYLYYFDY	28	GCGAGAGCGGGACTTCATGTCCCCTATAGTGGCTACGATTATGATTGTAGTGGTGGTAGCTGCTACCTGTACTACTTTGACTAC	IGHD5-12	TATAGTGGCTACGATTA	IGHD2-15	ATTGTAGTGGTGGTAGCTGCTAC	17	23
326651	IGHV4-4	IGHJ4	ARAGLHVPYSGYDYDCSGGSCYLYYFDY	28	GCGAGAGCGGGACTTCATGTCCCCTATAGTGGCTACGATTATGATTGTAGTGGTGGTAGCTGCTACCTGTACTACTTTGACTAC	IGHD5-12	TATAGTGGCTACGATTA	IGHD2-15	ATTGTAGTGGTGGTAGCTGCTAC	17	23
326651	IGHV4-59	IGHJ4	ARAGLHVPYSGYDYDCSGGSCYLYYFDY	28	GCGAGAGCGGGACTTCATGTCCCCTATAGTGGCTACGATTATGATTGTAGTGGTGGTAGCTGCTACCTGTACTACTTTGACTAC	IGHD5-12	TATAGTGGCTACGATTA	IGHD2-15	ATTGTAGTGGTGGTAGCTGCTAC	17	23
326713	IGHV4-38-2	IGHJ6	ARYQWLRSNRNCSGGSCYWPNYYYGMDV	28	GCGAGATATCAGTGGCTACGATCCAATCGGAATTGTAGTGGTGGTAGCTGCTACTGGCCCAACTACTACTACGGTATGGACGTC	IGHD5-12	AGTGGCTACGAT	IGHD2-15	ATTGTAGTGGTGGTAGCTGCTACT	12	24
D1-N	IGHV	IGHJ	CTSGIVATIKDCSGGSCYFYYYYGMDVW	28	GAACAGCCTGAAAACCGAGGACACAGCCGTGTATTACTGTACCTCGGGGATAGTGGCTACGATTAAAGATTGTAGTGGTGGTAGCTGCTACTTCTACTACTACTACGGTATGGACGTCTGGGGCCAAGGG	IGHD5-12	ATAGTGGCTACGATTA	IGHD2-15	ATTGTAGTGGTGGTAGCTGCTACT	16	24
D3-N	IGHV	IGHJ	CAKDLFMCSSSCKGGDCSGGSCYYFDYW	28	GAACAGCCTGAGAGCTGAGGACACGGCTGTGTATTACTGTGCGAAAGATCTTTTCATGTGTAGCAGCTCGTGTAAAGGAGGCGATTGTAGTGGTGGTAGCTGCTACTACTTTGACTACTGGGGCCAGGGA	IGHD6-6	TAGCAGCTCGT	IGHD2-15	ATTGTAGTGGTGGTAGCTGCTACT	11	24
327059	IGHV1-2	IGHJ6	ARVTYSGYDRNCSGGSCYWVVYYYGMDV	28	GCGAGAGTAACGTATAGTGGCTACGATAGAAATTGTAGTGGTGGTAGCTGCTACTGGGTGGTTTACTACTACGGTATGGACGTC	IGHD5-12	TATAGTGGCTACGAT	IGHD2-15	ATTGTAGTGGTGGTAGCTGCTACT	15	24
D3-M	IGHV	IGHJ	CAKDRGPKIAYDCSGGSCYFYYYAMDVW	28	GAACAGCCTGAGAGCTGAGGACACGGCTGTGTACTATTGTGCGAAAGATCGAGGTCCAAAAATCGCCTATGATTGTAGTGGTGGTAGCTGCTACTTCTACTACTACGCTATGGACGTCTGGGGCCGAGGG	inv-IGHD3-3	TCCAAAAATCG	IGHD2-15	ATTGTAGTGGTGGTAGCTGCTACT	11	24
326651	IGHV6-1	IGHJ6	AREEWLRLSYNCSGGSCYSDYYYYYMDV	28	GCAAGAGAGGAGTGGCTACGACTCTCCTATAATTGTAGTGGTGGTAGCTGCTACTCAGACTACTACTACTACTACATGGACGTC	IGHD5-12	AGTGGCTACGA	IGHD2-15	ATTGTAGTGGTGGTAGCTGCTACTC	11	25
326713	IGHV4-59	IGHJ4	ARLRDVYSGYEVGDNCSGGSCYSWYFDY	28	GCGAGGCTCCGCGATGTATATAGTGGCTACGAGGTTGGCGATAATTGTAGTGGTGGTAGCTGCTACTCGTGGTACTTTGACTAC	IGHD5-12	ATATAGTGGCTACGA	IGHD2-15	ATTGTAGTGGTGGTAGCTGCTACTC	15	25
327059	IGHV4-34	IGHJ4	ARGGSDFWSGYYGGNCSGGSCYSYYFDY	28	GCGAGAGGCGGGAGCGATTTTTGGAGTGGTTATTATGGGGGGAATTGTAGTGGTGGTAGCTGCTACTCGTACTACTTTGACTAC	IGHD3-3	CGATTTTTGGAGTGGTTATTAT	IGHD2-15	ATTGTAGTGGTGGTAGCTGCTACTC	22	25
D3-N	IGHV	IGHJ	CAREDIVATIAGDHCSGGSCYSWYFDYW	28	GAGCTCTGTGACCGCTGCGGACACGGCCGTGTATTACTGTGCGAGAGAGGATATAGTGGCTACGATTGCCGGAGACCATTGTAGTGGTGGTAGCTGCTACTCGTGGTACTTTGACTACTGGGGCCAGGGA	IGHD5-12	GGATATAGTGGCTACGATT	IGHD2-15	ATTGTAGTGGTGGTAGCTGCTACTC	19	25
D2-N	IGHV	IGHJ	CTTDRVVVPAAIMHCSGGSCYSLLFDIW	28	GAACAGCCTGAAAACCGAGGACACAGCCGTGTATTACTGTACCACAGATCGGGTAGTAGTACCAGCTGCTATAATGCATTGTAGTGGTGGTAGCTGCTACTCGCTCCTATTTGATATCTGGGGCCAAGGG	IGHD2-2	GTAGTAGTACCAGCTGCTATA	IGHD2-15	ATTGTAGTGGTGGTAGCTGCTACTC	21	25
D3-N	IGHV	IGHJ	CAREPDVDIVATDHCSGGSCYSQPGGNW	28	GAGCAGCCTGAGATCTGAGGACACGGCCGTGTATTACTGTGCGAGAGAGCCGGACGTGGATATAGTGGCTACGGACCATTGTAGTGGTGGTAGCTGCTACTCTCAGCCGGGCGGAAACTGGGGCCAGGGA	IGHD5-12	GTGGATATAGTGGCTACG	IGHD2-15	ATTGTAGTGGTGGTAGCTGCTACTC	18	25
327059	IGHV1-69	IGHJ4	ARERGYSGYDSWIVVVVAATRHPSTFDY	28	GCGAGGGAACGTGGATATAGTGGCTACGATAGTTGGATTGTAGTGGTGGTAGCTGCTACTCGGCACCCTTCGACCTTTGACTAC	IGHD5-12	GTGGATATAGTGGCTACGAT	IGHD2-15	ATTGTAGTGGTGGTAGCTGCTACTC	20	25
326651	IGHV3-30	IGHJ4	ARDSLYSGYDYWPNHCSGGSCYSYYFDY	28	GCGAGAGACTCGCTGTATAGTGGCTACGATTATTGGCCGAACCATTGTAGTGGTGGTAGCTGCTACTCGTACTACTTTGACTAC	IGHD5-12	TATAGTGGCTACGATTA	IGHD2-15	ATTGTAGTGGTGGTAGCTGCTACTC	17	25
D2-N	IGHV	IGHJ	CAKGRSYSGYDYSIVVVVAATLTPFDYW	28	GAACAGCCTGAGAGCCGAGGACACGGCCGTATATTACTGTGCGAAAGGCCGATCGTATAGTGGCTACGATTACTCCATTGTAGTGGTGGTAGCTGCTACTCTCACCCCTTTTGACTACTGGGGCCAGGGA	IGHD5-12	TATAGTGGCTACGATTAC	IGHD2-15	ATTGTAGTGGTGGTAGCTGCTACTC	18	25
D3-N	IGHV	IGHJ	CAKPAWGGRYSGYDINCSGGSCYSFDYW	28	GAACAGCCTGAGAGCCGAGGACACGGCCGTATATTACTGTGCGAAACCCGCGTGGGGGGGCCGATATAGTGGCTACGACATCAATTGTAGTGGTGGTAGCTGCTACTCCTTTGACTACTGGGGCCAGGGA	IGHD5-12	GATATAGTGGCTACGA	IGHD2-15	ATTGTAGTGGTGGTAGCTGCTACTCC	16	26
326713	IGHV4-59	IGHJ5	ARGASCSGGSCYPIFPHCGGDCTNWFDP	28	GCGAGAGGGGCGAGTTGTAGTGGTGGTAGCTGCTACCCCATTTTCCCCCATTGTGGTGGTGACTGCACCAACTGGTTCGACCCC	IGHD2-15	TTGTAGTGGTGGTAGCTGCTAC	IGHD2-21	ATTGTGGTGGTGACTGC	22	17
326737	IGHV1-2	IGHJ4	ARGLAYCSGGSCYSHDCGGDCCWKYFDY	28	GCGAGAGGGTTAGCATATTGTAGTGGTGGTAGCTGCTACTCCCACGATTGTGGTGGTGACTGCTGTTGGAAGTACTTTGACTAC	IGHD2-15	ATATTGTAGTGGTGGTAGCTGCTACTCC	IGHD2-21	ATTGTGGTGGTGACTGCT	28	18
D3-N	IGHV	IGHJ	CAKSTLYCTNGVCYNPHCGGDCYPYDYW	28	GAACAGCCTGAGAGCCGAGGACACGGCCGTATATTACTGTGCGAAATCAACCCTATATTGTACTAATGGTGTATGCTATAATCCCCATTGTGGTGGTGACTGCTACCCGTATGACTACTGGGGCCAGGGA	IGHD2-8	ATATTGTACTAATGGTGTATGCTATA	IGHD2-21	ATTGTGGTGGTGACTGCTA	26	19
326907	IGHV4-34	IGHJ3	AREPAWGLYGDYDSDCGGDCYSHDAFDI	28	GCGAGAGAGCCCGCCTGGGGGCTCTACGGTGACTACGATTCGGATTGTGGTGGTGACTGCTACTCCCATGATGCTTTTGATATC	IGHD4-17	CTACGGTGACTAC	IGHD2-21	ATTGTGGTGGTGACTGCTA	13	19
326651	IGHV3-21	IGHJ6	ARVSLNLVDIVATPEIVVVTARSGGMDV	28	GCGAGAGTGAGTCTCAACCTCGTGGATATAGTGGCTACGCCCGAGATTGTGGTGGTGACTGCTAGATCCGGAGGAATGGACGTC	IGHD5-12	GTGGATATAGTGGCTACG	IGHD2-21	ATTGTGGTGGTGACTGCTA	18	19
326651	IGHV3-74	IGHJ6	ARVSLNLVDIVATPEIVVVTARSGGMDV	28	GCGAGAGTGAGTCTCAACCTCGTGGATATAGTGGCTACGCCCGAGATTGTGGTGGTGACTGCTAGATCCGGAGGAATGGACGTC	IGHD5-12	GTGGATATAGTGGCTACG	IGHD2-21	ATTGTGGTGGTGACTGCTA	18	19
326713	IGHV5-51	IGHJ4	ARHAWSSSWYGADCGGDCYSAGTAQNDY	28	GCGAGACATGCGTGGAGCAGCAGCTGGTACGGGGCAGATTGTGGTGGTGACTGCTATTCTGCGGGAACGGCTCAAAATGACTAC	IGHD6-13	AGCAGCAGCTGGTAC	IGHD2-21	ATTGTGGTGGTGACTGCTATTC	15	22
326797	IGHV1-3	IGHJ4	ARGGYCSGGSCYSGVDCGGDCYSVYFDY	28	GCGAGAGGAGGATATTGTAGTGGTGGTAGCTGCTACTCCGGTGTCGATTGTGGTGGTGACTGCTATTCTGTCTACTTTGACTAC	IGHD2-15	AGGATATTGTAGTGGTGGTAGCTGCTACTCC	IGHD2-21	ATTGTGGTGGTGACTGCTATTC	31	22
326651	IGHV1-18	IGHJ5	ARVNSPDGYSGYDWDCGGDCYSRVWFDP	28	GCGAGAGTAAATAGCCCCGATGGATATAGTGGCTACGATTGGGATTGTGGTGGTGACTGCTATTCGAGGGTCTGGTTCGACCCC	IGHD5-12	TGGATATAGTGGCTACGATT	IGHD2-21	ATTGTGGTGGTGACTGCTATTC	20	22
326713	IGHV3-15	IGHJ6	TTDLFRIVVVPAAINCGGDCYSQNGMDV	28	ACCACAGATCTCTTTCGTATTGTAGTAGTACCAGCTGCTATAAATTGTGGTGGTGACTGCTATTCCCAGAATGGTATGGACGTC	IGHD2-2	TATTGTAGTAGTACCAGCTGCTATA	IGHD2-21	ATTGTGGTGGTGACTGCTATTCC	25	23
326713	IGHV3-23	IGHJ4	AKALALCSSTSCYNHCGGDCHPTGRDDY	28	GCGAAAGCCCTGGCCCTGTGTAGTAGCACCAGCTGCTATAACCATTGTGGTGGTGATTGCCATCCGACTGGGAGGGATGACTAC	IGHD2-2	ACCAGCTGCTATA	IGHD2-21	ATTGTGGTGGTGATTGC	13	17
326713	IGHV3-23	IGHJ4	AKALALCSSTSCYNHCGGDCHPTGRDDY	28	GCGAAAGCCCTGGCCCTTTGTAGTAGCACCAGCTGCTATAACCATTGTGGTGGTGATTGCCATCCGACTGGGAGGGATGACTAC	IGHD2-2	ACCAGCTGCTATA	IGHD2-21	ATTGTGGTGGTGATTGC	13	17
326713	IGHV1-8	IGHJ4	AKAATIWAYSGYDPSYIPLDCGGDCRTD	28	GCGAAAGCCGCAACCATATGGGCATATAGTGGCTACGATCCCTCCTATATTCCCCTTGATTGTGGTGGTGATTGCAGGACGGAC	IGHD5-12	ATATAGTGGCTACGAT	IGHD2-21	ATTGTGGTGGTGATTGC	16	17
326713	IGHV3-23	IGHJ4	AKAATIWAYSGYDPSYIPLDCGGDCRTD	28	GCGAAAGCCGCAACCATATGGGCATATAGTGGCTACGATCCCTCCTATATTCCCCTTGATTGTGGTGGTGATTGCAGGACGGAC	IGHD5-12	ATATAGTGGCTACGAT	IGHD2-21	ATTGTGGTGGTGATTGC	16	17
326713	IGHV3-30	IGHJ4	AKAATIWAYSGYDPSYIPLDCGGDCRTD	28	GCGAAAGCCGCAACCATATGGGCATATAGTGGCTACGATCCCTCCTATATTCCCCTTGATTGTGGTGGTGATTGCAGGACGGAC	IGHD5-12	ATATAGTGGCTACGAT	IGHD2-21	ATTGTGGTGGTGATTGC	16	17
D1-N	IGHV	IGHJ	CAKGRGHCSGGSCYVLDCGGDCSPFDYW	28	GAACAGCCTGAGAGCCGAGGACACGGCCGTATATTACTGTGCGAAAGGACGGGGGCATTGTAGTGGTGGTAGCTGCTACGTTTTGGATTGTGGTGGTGATTGCTCCCCCTTTGACTACTGGGGCCAGGGA	IGHD2-15	ATTGTAGTGGTGGTAGCTGCTAC	IGHD2-21	ATTGTGGTGGTGATTGCT	23	18
326713	IGHV5-51	IGHJ6	ARLLGAGYSSSWYRDCGGDCYYYYYMDV	28	GCGAGACTGTTAGGGGCCGGGTATAGCAGCAGCTGGTACCGGGATTGTGGTGGTGATTGCTACTACTACTACTACATGGACGTC	IGHD6-13	GGGTATAGCAGCAGCTGGTAC	IGHD2-21	ATTGTGGTGGTGATTGCTA	21	19
D2-N	IGHV	IGHJ	CAKVGLRGYSGYDPQSEDCGGDCYFDYW	28	GAACAGCCTGAGAGCCGAGGACACGGCCGTATATTACTGTGCGAAAGTAGGCCTACGTGGATATAGTGGCTACGACCCTCAAAGCGAAGATTGTGGTGGTGATTGCTACTTTGACTACTGGGGCCAGGGA	IGHD5-12	GTGGATATAGTGGCTACGA	IGHD2-21	ATTGTGGTGGTGATTGCTA	19	19
D2-N	IGHV	IGHJ	CARISFSVEWLRLIVVVIAMGAVAFDIW	28	GACCAACATGGACCCTGTGGACACAGCCACATATTACTGTGCACGGATTTCCTTTTCGGTAGAGTGGCTACGATTAATTGTGGTGGTGATTGCTATGGGGGCCGTTGCTTTTGATATCTGGGGCCAAGGG	IGHD5-12	AGTGGCTACGATTA	IGHD2-21	ATTGTGGTGGTGATTGCTAT	14	20
D2-N	IGHV	IGHJ	CARAGEGGYSGYGDHCGGDCYTYYFDYW	28	GAACAGCCTGAGAGCCGAGGACACGGCTGTGTATTACTGTGCGAGAGCAGGAGAAGGAGGATATAGTGGCTACGGGGACCATTGTGGTGGTGATTGCTATACCTACTACTTTGACTACTGGGGCCAGGGA	IGHD5-12	GGATATAGTGGCTACG	IGHD2-21	ATTGTGGTGGTGATTGCTAT	16	20
326737	IGHV3-7	IGHJ4	ARGLAYCSGGSRYSHDCGGDCYWKYFDY	28	GCGAGAGGGTTAGCATATTGTAGTGGTGGTAGCCGCTACTCCCACGATTGTGGTGGTGATTGCTATTGGAAGTACTTTGACTAC	IGHD2-15	ATATTGTAGTGGTGGTAGC	IGHD2-21	ATTGTGGTGGTGATTGCTATT	19	21
326737	IGHV3-7	IGHJ4	ARGLAYCSGGSCFSHDCGGDCYWKYFDY	28	GCGAGAGGGTTAGCATATTGTAGTGGTGGTAGCTGCTTCTCCCACGATTGTGGTGGTGATTGCTATTGGAAGTACTTTGACTAC	IGHD2-15	ATATTGTAGTGGTGGTAGCTGCT	IGHD2-21	ATTGTGGTGGTGATTGCTATT	23	21
326737	IGHV3-7	IGHJ4	ARGSAYCSGGSCYSHDCGGDCYWKYFDY	28	GCGAGAGGGTCAGCATATTGTAGTGGTGGTAGCTGCTACTCCCACGATTGTGGTGGTGATTGCTATTGGAAGTACTTTGACTAC	IGHD2-15	ATATTGTAGTGGTGGTAGCTGCTACTCC	IGHD2-21	ATTGTGGTGGTGATTGCTATT	28	21
326737	IGHV3-7	IGHJ4	ARGLAYCSGGSCYSHNCGGDCYWKYFDY	28	GCGAGAGGGTTAGCATATTGTAGTGGTGGTAGCTGCTACTCCCACAATTGTGGTGGTGATTGCTATTGGAAGTACTTTGACTAC	IGHD2-15	ATATTGTAGTGGTGGTAGCTGCTACTCC	IGHD2-21	ATTGTGGTGGTGATTGCTATT	28	21
326737	IGHV3-21	IGHJ4	ARGLAYCSGGSCYSHDCGGDCYWKYFDY	28	GCGAGAGGGTTAGCATATTGTAGTGGTGGTAGCTGCTACTCCCACGATTGTGGTGGTGATTGCTATTGGAAGTACTTTGACTAC	IGHD2-15	ATATTGTAGTGGTGGTAGCTGCTACTCC	IGHD2-21	ATTGTGGTGGTGATTGCTATT	28	21
326737	IGHV3-33	IGHJ4	ARGLAYCSGGSCYSHDCGGDCYWKYFDY	28	GCGAGAGGGTTAGCATATTGTAGTGGTGGTAGCTGCTACTCCCACGATTGTGGTGGTGATTGCTATTGGAAGTACTTTGACTAC	IGHD2-15	ATATTGTAGTGGTGGTAGCTGCTACTCC	IGHD2-21	ATTGTGGTGGTGATTGCTATT	28	21
326737	IGHV3-48	IGHJ4	ARGLAYCSGGSCYSHDCGGDCYWKYFDY	28	GCGAGAGGGTTAGCATATTGTAGTGGTGGTAGCTGCTACTCCCACGATTGTGGTGGTGATTGCTATTGGAAGTACTTTGACTAC	IGHD2-15	ATATTGTAGTGGTGGTAGCTGCTACTCC	IGHD2-21	ATTGTGGTGGTGATTGCTATT	28	21
326737	IGHV3-64	IGHJ4	ARGLAYCSGGSCYSHDCGGDCYWKYFDY	28	GCGAGAGGGTTAGCATATTGTAGTGGTGGTAGCTGCTACTCCCACGATTGTGGTGGTGATTGCTATTGGAAGTACTTTGACTAC	IGHD2-15	ATATTGTAGTGGTGGTAGCTGCTACTCC	IGHD2-21	ATTGTGGTGGTGATTGCTATT	28	21
326737	IGHV3-66	IGHJ4	ARGLAYCSGGSCYSHDCGGDCYWKYFDY	28	GCGAGAGGGTTAGCATATTGTAGTGGTGGTAGCTGCTACTCCCACGATTGTGGTGGTGATTGCTATTGGAAGTACTTTGACTAC	IGHD2-15	ATATTGTAGTGGTGGTAGCTGCTACTCC	IGHD2-21	ATTGTGGTGGTGATTGCTATT	28	21
326737	IGHV3-7	IGHJ4	ARGLAYCSGGSCYSHDCGGDCYWKYFDY	28	GCGAGAGGGTTAGCATATTGTAGTGGTGGTAGCTGCTACTCCCACGATTGTGGTGGTGATTGCTATTGGAAGTACTTTGACTAC	IGHD2-15	ATATTGTAGTGGTGGTAGCTGCTACTCC	IGHD2-21	ATTGTGGTGGTGATTGCTATT	28	21
326737	IGHV3-48	IGHJ4	ARGLADCSGGSCYSHDCGGDCYWKYFDY	28	GCGAGAGGGTTAGCAGATTGTAGTGGTGGTAGCTGCTACTCCCACGATTGTGGTGGTGATTGCTATTGGAAGTACTTTGACTAC	IGHD2-15	ATTGTAGTGGTGGTAGCTGCTACTCC	IGHD2-21	ATTGTGGTGGTGATTGCTATT	26	21
326713	IGHV3-21	IGHJ3	ARDRGGYNWNDEFNFDWPRRPPLDAFDI	28	GCGAGAGATCGGGGGGGGTACAACTGGAACGACGAGTTCAATTTTGACTGGCCCCGCCGCCCGCCCCTCGATGCTTTTGATATC	IGHD1-1	GGTACAACTGGAACGAC	IGHD3-9	ATTTTGACTGG	17	11
326651	IGHV1-69	IGHJ6	ARAGYYDFWSDILTGRLATYYYYYYMDV	28	GCGAGAGCGGGGTATTACGATTTTTGGAGCGACATTTTGACTGGCCGCCTCGCGACGTACTACTACTACTACTACATGGACGTC	IGHD3-3	GTATTACGATTTTTGGAG	IGHD3-9	ATTTTGACTGG	18	11
326797	IGHV1-69	IGHJ4	ARGPIGYCSSTSCYGGNFDWFGPYYFDY	28	GCGAGAGGCCCCATAGGATATTGTAGTAGTACCAGCTGCTATGGCGGGAATTTTGACTGGTTCGGACCGTACTACTTCGACTAC	IGHD2-2	AGGATATTGTAGTAGTACCAGCTGCTATG	IGHD3-9	ATTTTGACTGGTT	29	13
326797	IGHV1-69	IGHJ4	ARGPIGYCSSTSCYGGNFDWFGPYYFDY	28	GCGAGAGGCCCCATAGGATATTGTAGTAGTACCAGCTGCTATGGCGGGAATTTTGACTGGTTCGGACCGTACTACTTTGACTAC	IGHD2-2	AGGATATTGTAGTAGTACCAGCTGCTATG	IGHD3-9	ATTTTGACTGGTT	29	13
326651	IGHV4-34	IGHJ5	ARGGPYWNYPTTTHFDWLSRTRYNWFDP	28	GCGAGAGGAGGACCCTACTGGAACTACCCAACCACCACACATTTTGACTGGTTATCACGAACCCGCTACAACTGGTTCGACCCC	IGHD1-7	ACTGGAACTAC	IGHD3-9	ATTTTGACTGGTTAT	11	15
326713	IGHV1-46	IGHJ6	AREGRYCTNGVCPPWNILTGYSDYYMDV	28	GCGAGAGAGGGGAGATATTGTACTAATGGTGTATGCCCCCCTTGGAACATTTTGACTGGTTATTCTGATTATTACATGGACGTC	IGHD2-8	GATATTGTACTAATGGTGTATGC	IGHD3-9	ATTTTGACTGGTTATT	23	16
D1-N	IGHV	IGHJ	CRYDFWSGYYSHYEILTGYSREPYMDVW	28	GAACAGCCTGAGAGTCGAGGACACGGCTGTGTATTATTGTCGATACGATTTTTGGAGTGGTTATTATAGCCATTACGAGATTTTGACTGGTTATTCCCGGGAGCCCTACATGGACGTCTGGGGCAAAGGG	IGHD3-3	TACGATTTTTGGAGTGGTTATTATA	IGHD3-9	ATTTTGACTGGTTATT	25	16
327059	IGHV3-20	IGHJ4	ARASYDFWSGYPRPNFDWLLNARGGFDH	28	GCGAGAGCTTCTTACGATTTTTGGAGTGGTTACCCCCGTCCCAATTTTGACTGGTTATTAAACGCGCGCGGGGGCTTTGACCAC	IGHD3-3	TTACGATTTTTGGAGTGGTTA	IGHD3-9	ATTTTGACTGGTTATTA	21	17
327059	IGHV3-20	IGHJ4	ARASYDFWSGYPRPNFDWLLNARGGFDY	28	GCGAGAGCTTCTTACGATTTTTGGAGTGGTTACCCCCGTCCCAATTTTGACTGGTTATTAAACGCGCGCGGGGGCTTTGACTAC	IGHD3-3	TTACGATTTTTGGAGTGGTTA	IGHD3-9	ATTTTGACTGGTTATTA	21	17
D2-N	IGHV	IGHJ	CARVRYEYSSSPYGDFDWLLFYYGMDVW	28	GAGCTCTGTGACCGCTGCGGACACGGCCGTGTATTACTGTGCGAGAGTGAGGTACGAGTATAGCAGCTCCCCTTACGGGGATTTTGACTGGTTATTATTCTACTACGGTATGGACGTCTGGGGCCAAGGG	IGHD6-6	GAGTATAGCAGCTC	IGHD3-9	ATTTTGACTGGTTATTAT	14	18
327059	IGHV4-39	IGHJ3	ASVGSGRPLHHYDFTITIFGVVRYAFDI	28	GCGAGTGTTGGGTCCGGGCGGCCCCTTCATCATTACGATTTTACCATTACGATTTTTGGAGTGGTTCGCTATGCTTTTGATATC	IGHD3-3	ATTACGATTTT	IGHD3-3	ATTTTTGGAGTGGTT	11	15
326651	IGHV1-69	IGHJ5	ARTYYDFMRGTEDEDFWSGFDEFNWFDP	28	GCGAGGACTTATTACGATTTTATGCGAGGGACCGAAGATGAAGATTTTTGGAGTGGTTTTGATGAGTTCAACTGGTTCGACCCC	IGHD3-3	TATTACGATTTT	IGHD3-3	ATTTTTGGAGTGGTT	12	15
D2-N	IGHV	IGHJ	CTRDPTITILARQYYDFWSGYSYGMDVW	28	GAACAGCCTGAAAACCGAGGACACAGCCGTGTATTACTGTACTAGAGATCCGACTATTACGATTTTGGCCCGTCAATATTACGATTTTTGGAGTGGTTATTCCTACGGTATGGACGTCTGGGGCCAAGGG	IGHD3-3	TATTACGATTTT	IGHD3-3	ATTTTTGGAGTGGTTATT	12	18
D3-N	IGHV	IGHJ	CARDLTAPYYYGSGSPVSPQKSYYFDYW	28	GAACAGCCTGAGAGCCGAGGACACGGCTGTGTATTACTGTGCGAGAGATCTGACGGCCCCGTATTACTATGGTTCGGGGAGCCCCGTCAGTCCACAAAAATCGTACTACTTTGACTACTGGGGCCAGGGA	IGHD3-10	GTATTACTATGGTTCGGGGAG	inv-IGHD3-3	CAAAAATCGTA	21	11
326780	IGHV1-69	IGHJ6	AGDPESTVTTEDVNWNDGDHYYYYGMDV	28	GCGGGGGACCCAGAATCTACGGTGACTACGGAGGATGTCAACTGGAACGACGGGGACCACTACTACTACTACGGTATGGACGTC	IGHD4-17	CTACGGTGACTAC	IGHD1-1	CAACTGGAACGAC	13	13
326780	IGHV3-21	IGHJ6	AGDPESTVTTEDVNWNDGDHYYYYGMDV	28	GCGGGGGACCCAGAATCTACGGTGACTACGGAGGATGTCAACTGGAACGACGGGGACCACTACTACTACTACGGTATGGACGTC	IGHD4-17	CTACGGTGACTAC	IGHD1-1	CAACTGGAACGAC	13	13
326651	IGHV1-8	IGHJ6	ARGQMGYCSGGSCYSQLERQTAYYYMDV	28	GCGAGAGGGCAAATGGGATATTGTAGTGGTGGTAGCTGCTACTCGCAACTGGAACGACAAACGGCCTACTACTACATGGACGTC	IGHD2-15	GGATATTGTAGTGGTGGTAGCTGCTACTC	IGHD1-1	CAACTGGAACGAC	29	13
326651	IGHV3-11	IGHJ6	ARGQMGYCSGGSCYSQLERQTAYYYMDV	28	GCGAGAGGGCAAATGGGATATTGTAGTGGTGGTAGCTGCTACTCGCAACTGGAACGACAAACGGCCTACTACTACATGGACGTC	IGHD2-15	GGATATTGTAGTGGTGGTAGCTGCTACTC	IGHD1-1	CAACTGGAACGAC	29	13
326651	IGHV4-34	IGHJ4	ARTIRPLTYYDFWSGSSNWNDAKGYFDY	28	GCGAGAACGATACGGCCTTTAACGTATTACGATTTTTGGAGTGGTTCCTCCAACTGGAACGACGCAAAGGGGTACTTTGACTAC	IGHD3-3	GTATTACGATTTTTGGAGTGGTT	IGHD1-1	CAACTGGAACGAC	23	13
D2-N	IGHV	IGHJ	CAREGTYYDFWSGYYSRQLERQNAFDIW	28	GAGCTCTGTGACTGCCGCGGACACGGCCGTGTATTACTGTGCGAGAGAAGGGACGTATTACGATTTTTGGAGTGGTTATTATTCCCGCCAACTGGAACGACAGAATGCTTTTGATATCTGGGGCCAAGGG	IGHD3-3	GTATTACGATTTTTGGAGTGGTTATTAT	IGHD1-1	CAACTGGAACGAC	28	13
327059	IGHV1-18	IGHJ4	ARVNQICSVWLRCPSQLERRGGRPDFDY	28	GCGAGAGTGAATCAGATCTGTTCGGTGTGGCTACGATGCCCATCCCAACTGGAACGACGCGGGGGGCGGCCAGATTTTGACTAC	IGHD5-12	GTGGCTACGAT	IGHD1-1	CAACTGGAACGAC	11	13
326651	IGHV4-34	IGHJ5	ARHRGGCSGGSCYPTAQLERRLGGWFDP	28	GCGAGACATAGGGGAGGTTGTAGTGGTGGTAGCTGCTACCCAACAGCTCAACTGGAACGACGTCTCGGTGGCTGGTTCGACCCC	IGHD2-15	TTGTAGTGGTGGTAGCTGCTAC	IGHD1-1	CAACTGGAACGAC	22	13
326651	IGHV1-18	IGHJ6	ARVVVLRYFDWLFPLHHQYYYYYYYMDV	28	GCGAGAGTCGTTGTATTACGATATTTTGACTGGTTATTTCCCCTCCACCACCAGTATTACTACTACTACTACTACATGGACGTC	IGHD3-9	GTATTACGATATTTTGACTGGTTATT	inv-IGHD2-8	CACCACCAGTA	26	11
D3-N	IGHV	IGHJ	CARLLRPSGGHERSSGWSKHHYNWFDPW	28	GAGCAGCCTGAAGGCCTCGGACACCGCCATGTATTACTGTGCGAGACTTCTTCGACCCTCGGGTGGTCATGAGAGAAGCAGTGGCTGGTCGAAACACCACTACAACTGGTTCGACCCCTGGGGCCAGGGA	IGHD6-19	AGCAGTGGCTGGT	inv-IGHD2-15	CACCACTACAA	13	11
326797	IGHV1-69	IGHJ5	AREPVQELYCSGGSCYPNPNHQYNWFDP	28	GCCCGAGAGCCAGTGCAAGAATTATATTGTAGTGGTGGTAGCTGCTACCCGAACCCCAATCACCAGTACAACTGGTTCGACCCC	IGHD2-15	ATATTGTAGTGGTGGTAGCTGCTAC	inv-IGHD2-8	CACCAGTACAA	25	11
326797	IGHV4-61	IGHJ5	AREPVQELYCSGGSCYPNPNHQYNWFDP	28	GCCCGAGAGCCAGTGCAAGAATTATATTGTAGTGGTGGTAGCTGCTACCCGAACCCCAATCACCAGTACAACTGGTTCGACCCC	IGHD2-15	ATATTGTAGTGGTGGTAGCTGCTAC	inv-IGHD2-8	CACCAGTACAA	25	11
D3-N	IGHV	IGHJ	CAKDFRTYYDFWSGYYTNEHQYNWFDPW	28	GAACAGCCTGAGAGCTGAGGACACGGCTGTGTATTACTGTGCGAAAGATTTTAGGACGTATTACGATTTTTGGAGTGGTTATTATACGAATGAGCACCAGTACAACTGGTTCGACCCCTGGGGCCAGGGA	IGHD3-3	GTATTACGATTTTTGGAGTGGTTATTATAC	inv-IGHD2-8	CACCAGTACAA	30	11
D3-N	IGHV	IGHJ	CARLFPVGYYDSSGGNILPHQYNWFDPW	28	GAGCAGCCTGAAGGCCTCGGACACCGCCATGTATTACTGTGCGAGACTCTTCCCTGTTGGTTACTATGATAGTAGTGGGGGGAATATTCTCCCACACCAGTACAACTGGTTCGACCCCTGGGGCCAGGGA	IGHD3-22	TTACTATGATAGTAGTGG	inv-IGHD2-8	CACCAGTACAA	18	11
D1-M	IGHV	IGHJ	CARTPSSFTMVRGMVITTIFNYYGMDVW	28	GGACAGCCTGAGAGTCGAGGACACGGCCGCATATTTTTGTGCGAGAACGCCATCAAGTTTCACAATGGTTCGGGGAATGGTTATCACTACAATATTCAACTATTACGGAATGGACGTCTGGGGCCAAGGG	IGHD3-10	ATGGTTCGGGGA	inv-IGHD2-15	CACTACAATAT	12	11
326650	IGHV4-39	IGHJ6	AREDCSSTSCYTGWDTTINYYYYYGMDV	28	GCGAGAGAGGATTGTAGTAGTACCAGCTGCTATACGGGCTGGGACACTACTATCAATTACTACTACTACTACGGTATGGACGTC	IGHD2-2	ATTGTAGTAGTACCAGCTGCTATAC	inv-IGHD3-22	CACTACTATCA	25	11
D1-N	IGHV	IGHJ	CAKGGDDCSSTSCYNGGQQLVQPAPEGW	28	GAACAGCCTGAGAGCCGAGGACACGGCCGTATATTACTGTGCGAAAGGGGGCGACGATTGTAGTAGTACCAGCTGCTATAACGGTGGCCAGCAGCTGGTGCAACCGGCCCCCGAGGGCTGGGGCCAGGGA	IGHD2-2	ATTGTAGTAGTACCAGCTGCTATA	IGHD6-13	CAGCAGCTGGT	24	11
D3-N	IGHV	IGHJ	CTAPPYSSSFDSSWSGVASTYYYYMDVW	28	GAACAGCCTGAAAACCGAGGACACGGCCGTGTATTACTGTACCGCTCCTCCGTATAGCAGCTCGTTCGACAGCAGCTGGTCCGGGGTTGCATCCACCTACTACTACTACATGGACGTCTGGGGCAAAGGG	IGHD6-6	GTATAGCAGCTCGT	IGHD6-13	CAGCAGCTGGT	14	11
D1-N	IGHV	IGHJ	CARVRRRGGYYDFWSGYYRPAAGGLVYW	28	GAACAGCCTGAGAGCTGAGGACACGGCTGTGTATTACTGTGCGAGAGTAAGGCGGCGGGGGGGGTATTACGATTTTTGGAGTGGTTATTATAGGCCAGCAGCTGGTGGTTTGGTCTACTGGGGCCAGGGA	IGHD3-3	GTATTACGATTTTTGGAGTGGTTATTATA	IGHD6-13	CAGCAGCTGGT	29	11
326651	IGHV4-39	IGHJ6	AREYYDFWSGYYTGITDSSWSGYYYMDV	28	GCGAGAGAGTATTACGATTTTTGGAGTGGTTATTATACCGGTATTACAGACAGCAGCTGGTCAGGCTACTACTACATGGACGTC	IGHD3-3	GTATTACGATTTTTGGAGTGGTTATTATACC	IGHD6-13	CAGCAGCTGGT	31	11
D2-N	IGHV	IGHJ	CARDWGALLYSGYAQTAAGPRFSGMDVW	28	GAACAGCCTGAGAGCTGAGGACACGGCTGTGTATTACTGTGCGAGAGATTGGGGCGCACTGCTCTATAGTGGCTACGCACAAACAGCAGCTGGTCCCCGCTTCTCCGGTATGGACGTCTGGGGCCAAGGG	IGHD5-12	TATAGTGGCTACG	IGHD6-13	CAGCAGCTGGT	13	11
D1-N	IGHV	IGHJ	CARPRSGLMDIVATGISAAGSYDAFDIW	28	GAGCAGCCTGAAGGCCTCGGACACCGCCATGTATTACTGTGCGAGACCCCGAAGTGGGCTTATGGATATAGTGGCTACGGGAATATCAGCAGCTGGTTCCTATGATGCTTTTGATATCTGGGGCCAAGGG	IGHD5-12	TGGATATAGTGGCTACG	IGHD6-13	CAGCAGCTGGT	17	11
326907	IGHV5-51	IGHJ5	ARRVGGYDFWSSYSPAPGYGSASSWFDP	28	GCGAGACGGGTCGGTGGTTACGATTTTTGGAGTAGTTATTCCCCAGCGCCCGGATATGGCAGCGCCAGCAGCTGGTTCGACCCC	IGHD3-3	TTACGATTTTTGGAGT	IGHD6-13	CAGCAGCTGGT	16	11
326907	IGHV5-51	IGHJ5	ARRVGGYDFWSGYSPAPGYGSASSWFDP	28	GCGAGACGGGTCGGTGGTTACGATTTTTGGAGTGGTTATTCCCCAGCGCCCGGATATGGCAGCGCCAGCAGCTGGTTCGACCCC	IGHD3-3	TTACGATTTTTGGAGTGGTTATT	IGHD6-13	CAGCAGCTGGT	23	11
D3-N	IGHV	IGHJ	CARRGKSIAAHSSWYEARDYYYYGMDVW	28	GAGCAGCCTGAAGGCCTCGGACACCGCCATGTATTACTGTGCGAGACGTGGTAAGAGTATAGCAGCTCACAGCAGCTGGTATGAAGCCCGGGACTACTACTACTACGGTATGGACGTCTGGGGCCAAGGG	IGHD6-6	GAGTATAGCAGCTC	IGHD6-13	CAGCAGCTGGTA	14	12
326650	IGHV1-2	IGHJ4	ARGLGWQGRYCTNGVCYTPSRSAAGITY	28	GCGAGAGGCCTAGGTTGGCAGGGTCGATATTGTACTAATGGTGTATGCTACACGCCTAGTCGCTCAGCAGCTGGTATTACCTAC	IGHD2-8	GATATTGTACTAATGGTGTATGCTA	IGHD6-13	CAGCAGCTGGTA	25	12
326650	IGHV4-34	IGHJ4	ARGLGWQGRYCTNGVCYTPSRSAAGITY	28	GCGAGAGGCCTAGGTTGGCAGGGTCGATATTGTACTAATGGTGTATGCTACACGCCTAGTCGCTCAGCAGCTGGTATTACCTAC	IGHD2-8	GATATTGTACTAATGGTGTATGCTA	IGHD6-13	CAGCAGCTGGTA	25	12
326650	IGHV4-4	IGHJ4	ARGLGWQGRYCTNGVCYTPSRSAAGITY	28	GCGAGAGGCCTAGGTTGGCAGGGTCGATATTGTACTAATGGTGTATGCTACACGCCTAGTCGCTCAGCAGCTGGTATTACCTAC	IGHD2-8	GATATTGTACTAATGGTGTATGCTA	IGHD6-13	CAGCAGCTGGTA	25	12
D3-N	IGHV	IGHJ	CARSSILGYCSSTSCYRPAAGTIWFDPW	28	GACCAACATGGACCCTGTGGACACAGCCACATATTACTGTGCACGGAGTTCAATCCTAGGATATTGTAGTAGTACCAGCTGCTATAGGCCAGCAGCTGGTACGATCTGGTTCGACCCCTGGGGCCAGGGA	IGHD2-2	AGGATATTGTAGTAGTACCAGCTGCTATA	IGHD6-13	CAGCAGCTGGTAC	29	13
D3-N	IGHV	IGHJ	CARGGIAARPKYPAAGTMFYYYYYMDVW	28	GAGCTCTGTGACCGCCGCGGACACGGCTGTGTATTACTGTGCGAGAGGAGGGATAGCAGCTCGTCCCAAGTATCCAGCAGCTGGTACGATGTTTTACTACTACTACTACATGGACGTCTGGGGCAAAGGG	IGHD6-6	ATAGCAGCTCGTCC	IGHD6-13	CAGCAGCTGGTAC	14	13
D1-N	IGHV	IGHJ	CAKAPVYCSSTSCYRTPAAGTVSYFDYW	28	GAACAGCCTGAGAGCCGAGGACACGGCCGTATATTACTGTGCGAAAGCCCCTGTATATTGTAGTAGTACCAGCTGCTATAGGACGCCAGCAGCTGGTACGGTAAGCTACTTTGACTACTGGGGCCAGGGA	IGHD2-2	ATATTGTAGTAGTACCAGCTGCTATA	IGHD6-13	CAGCAGCTGGTAC	26	13
326713	IGHV4-39	IGHJ4	AREYHPTLGADYDILTGARISAAGTIRY	28	GCGAGAGAGTACCACCCCACACTAGGAGCGGATTACGATATTTTGACTGGTGCTCGTATCTCAGCAGCTGGTACCATTCGCTAC	IGHD3-9	ATTACGATATTTTGACTGGT	IGHD6-13	CAGCAGCTGGTAC	20	13
D1-N	IGHV	IGHJ	CARDRNYDFWSGYYETAAGTRVSCFDYW	28	GAACAGCCTGAGAGCCGAGGACACGGCTGTGTATTACTGTGCGAGAGATCGGAATTACGATTTTTGGAGTGGTTATTATGAGACAGCAGCTGGTACGAGGGTCTCGTGTTTTGACTACTGGGGCCAGGGA	IGHD3-3	ATTACGATTTTTGGAGTGGTTATTAT	IGHD6-13	CAGCAGCTGGTAC	26	13
326651	IGHV4-59	IGHJ6	ARGSDYYGSGSYYNLLPAAGTYYYYMDV	28	GCGAGAGGCTCGGATTACTATGGTTCGGGGAGTTATTATAATCTTTTACCAGCAGCTGGTACCTACTACTACTACATGGACGTC	IGHD3-10	ATTACTATGGTTCGGGGAGTTATTATAA	IGHD6-13	CAGCAGCTGGTAC	28	13
D3-N	IGHV	IGHJ	CAKEALSFEYSSSPESAAGTYYYYMDVW	28	GAACAGCCTGAGAGCCGAGGACACGGCCGTATATTACTGTGCGAAAGAAGCGTTATCTTTCGAGTATAGCAGCTCGCCGGAGTCAGCAGCTGGTACGTACTACTACTACATGGACGTCTGGGGCAAAGGG	IGHD6-6	GAGTATAGCAGCTCG	IGHD6-13	CAGCAGCTGGTAC	15	13
326651	IGHV4-59	IGHJ5	ARHPPRYCSGGSCYPLSAGQPLLYWFDP	28	GCGAGACATCCTCCCCGATATTGTAGTGGTGGTAGCTGCTACCCTCTCTCTGCTGGACAGCCACTGCTCTACTGGTTCGACCCC	IGHD2-15	GATATTGTAGTGGTGGTAGCTGCTAC	inv-IGHD6-19	CAGCCACTGCT	26	11
D1-N	IGHV	IGHJ	CAKHFVDIVDVSAAIRAPNYHYYCMDVW	28	GAACAGCCTGAGAGCTGAGGACACGGCTGTGTATTACTGTGCGAAACACTTCGTGGATATTGTAGACGTATCAGCTGCTATACGCGCCCCTAACTACCACTACTACTGCATGGACGTCTGGGGCAAAGGG	IGHD2-2	TGGATATTGTAG	IGHD2-2	CAGCTGCTATAC	12	12
326651	IGHV3-23	IGHJ4	AKGSKRDGFPRQQQLFQWDSGWSEGFDY	28	GCGAAAGGAAGCAAGCGCGACGGCTTTCCGAGACAGCAGCAGCTGTTCCAATGGGACAGTGGCTGGTCCGAGGGGTTTGACTAC	IGHD6-13	AGCAGCAGCTG	IGHD6-19	CAGTGGCTGGT	11	11
326651	IGHV3-7	IGHJ4	AKGSKRDGFPRQQQLFQWDSGWSEGFDY	28	GCGAAAGGAAGCAAGCGCGACGGCTTTCCGAGACAGCAGCAGCTGTTCCAATGGGACAGTGGCTGGTCCGAGGGGTTTGACTAC	IGHD6-13	AGCAGCAGCTG	IGHD6-19	CAGTGGCTGGT	11	11
D1-N	IGHV	IGHJ	CARDLGYCSGGSCYQWLVSHYYYGMDVW	28	GAACAGCCTGAGAGCTGAGGACACGGCTGTGTATTACTGTGCGAGAGATCTAGGATATTGTAGTGGTGGTAGCTGCTACCAGTGGCTGGTGTCTCACTACTACTACGGTATGGACGTCTGGGGCCAAGGG	IGHD2-15	AGGATATTGTAGTGGTGGTAGCTGCTAC	IGHD6-19	CAGTGGCTGGT	28	11
326651	IGHV1-69	IGHJ3	ARDYGLGYCSGGSCYHTIVTVAGDAFDI	28	GCGAGAGATTACGGCCTAGGATATTGTAGTGGTGGTAGCTGCTACCATACGATCGTCACAGTGGCTGGTGATGCTTTTGATATC	IGHD2-15	AGGATATTGTAGTGGTGGTAGCTGCTAC	IGHD6-19	CAGTGGCTGGT	28	11
D3-N	IGHV	IGHJ	CARDFVVIAAAGTPVAGFDYYYYGMDVW	28	GAACAGCCTGAGAGCCGAGGACACGGCTGTGTATTACTGTGCGAGAGATTTCGTTGTCATAGCAGCAGCTGGTACGCCAGTGGCTGGTTTTGACTACTACTACTACGGTATGGACGTCTGGGGCCAAGGG	IGHD6-13	ATAGCAGCAGCTGGTAC	IGHD6-19	CAGTGGCTGGT	17	11
D1-N	IGHV	IGHJ	CARGCHGVCYSASGWFEVTPLDSGFYYW	28	GAACAGCCTGAGAGCTGAGGACACGGCTGTGTATTACTGTGCGAGAGGGTGTCATGGTGTATGCTATTCGGCCAGTGGCTGGTTCGAAGTAACTCCTCTCGACTCGGGGTTCTACTACTGGGGCCAGGGA	IGHD2-8	ATGGTGTATGCTAT	IGHD6-19	CAGTGGCTGGT	14	11
326650	IGHV3-48	IGHJ4	ARRPGSTEDYDILTGWSVAGGIPYYFDY	28	GCGAGAAGGCCGGGGTCGACTGAGGATTACGATATTTTGACTGGTTGGTCAGTGGCTGGTGGGATCCCCTACTACTTTGACTAC	IGHD3-9	ATTACGATATTTTGACTGGTT	IGHD6-19	CAGTGGCTGGT	21	11
D3-M	IGHV	IGHJ	CARTSHCSGGSCPGFQWLVAYYYGMDVW	28	GAGGAGCCTGAGATCTGACGACACGGCCGTGTATTACTGTGCGAGAACAAGCCATTGTAGTGGTGGTAGCTGCCCTGGGTTCCAGTGGCTGGTTGCCTACTACTACGGTATGGACGTCTGGGGCCAAGGG	IGHD2-15	ATTGTAGTGGTGGTAGCTGC	IGHD6-19	CAGTGGCTGGT	20	11
D3-N	IGHV	IGHJ	CAKDIDPLGDVATIHFASGWSHYGMDVW	28	GAACAGTCTGAGAGCTGAGGACACCGCCTTGTATTACTGTGCAAAAGATATAGATCCCCTCGGGGATGTGGCTACGATCCATTTCGCCAGTGGCTGGTCCCACTACGGTATGGACGTCTGGGGCCAAGGG	IGHD5-12	GTGGCTACGAT	IGHD6-19	CAGTGGCTGGT	11	11
D3-M	IGHV	IGHJ	CARDPHREGFGYSGYDLITVAGAGFDHW	28	GAACAGTCTGAGAACTGAGGACACCGCCTTATATTTCTGTGCAAGAGACCCTCACCGAGAGGGTTTTGGGTATAGTGGCTATGATCTTATAACAGTGGCTGGTGCGGGCTTTGACCACTGGGGCCAGGGA	IGHD5-12	TATAGTGGCTA	IGHD6-19	CAGTGGCTGGT	11	11
326651	IGHV1-18	IGHJ4	ARDLGDGPLINGILTGPQWLVSSYYFDY	28	GCGAGAGATCTCGGCGATGGGCCTCTTATAAATGGTATTTTGACTGGGCCCCAGTGGCTGGTTTCCTCCTACTACTTTGACTAC	IGHD3-9	TATTTTGACTGG	IGHD6-19	CAGTGGCTGGT	12	11
326651	IGHV1-24	IGHJ4	ARDLGDGPLINGILTGPQWLVSSYYFDY	28	GCGAGAGATCTCGGCGATGGGCCTCTTATAAATGGTATTTTGACTGGGCCCCAGTGGCTGGTTTCCTCCTACTACTTTGACTAC	IGHD3-9	TATTTTGACTGG	IGHD6-19	CAGTGGCTGGT	12	11
326651	IGHV1-46	IGHJ4	ARDLGDGPLINGILTGPQWLVSSYYFDY	28	GCGAGAGATCTCGGCGATGGGCCTCTTATAAATGGTATTTTGACTGGGCCCCAGTGGCTGGTTTCCTCCTACTACTTTGACTAC	IGHD3-9	TATTTTGACTGG	IGHD6-19	CAGTGGCTGGT	12	11
326651	IGHV4-61	IGHJ4	ARDLGDGPLINGILTGPQWLVSSYYFDY	28	GCGAGAGATCTCGGCGATGGGCCTCTTATAAATGGTATTTTGACTGGGCCCCAGTGGCTGGTTTCCTCCTACTACTTTGACTAC	IGHD3-9	TATTTTGACTGG	IGHD6-19	CAGTGGCTGGT	12	11
D1-N	IGHV	IGHJ	CTRGGFRSGSGSLYLRGQWLVPYGMDVW	28	GAACAGCCTGAAAACCGAGGACACAGCCGTGTATTACTGTACTAGAGGGGGTTTTCGAAGTGGTTCGGGGAGTCTATATCTCCGGGGCCAGTGGCTGGTTCCCTACGGTATGGACGTCTGGGGCCAAGGG	IGHD3-10	TGGTTCGGGGAGT	IGHD6-19	CAGTGGCTGGT	13	11
D1-N	IGHV	IGHJ	CARWAYCTNGVCWYSSGWYSTGDAFDIW	28	GAGCTCTGTGACCGCCGCAGACACGGCCGTCTATTACTGTGCGAGATGGGCATATTGTACTAATGGTGTATGCTGGTATTCCAGTGGCTGGTATTCTACGGGGGATGCTTTTGATATCTGGGGCCAAGGG	IGHD2-8	ATATTGTACTAATGGTGTATGCT	IGHD6-19	CAGTGGCTGGTA	23	12
326651	IGHV1-69	IGHJ6	ARAPYVDYGDYWGPPTVAGRSYYYYMDV	28	GCGAGAGCCCCTTATGTGGACTACGGTGACTATTGGGGGCCCCCTACAGTGGCTGGTAGGTCTTACTACTACTACATGGACGTC	IGHD4-17	GACTACGGTGACTA	IGHD6-19	CAGTGGCTGGTA	14	12
D1-N	IGHV	IGHJ	CARAGDIVATSLSWGRAQWLVTGDFDYW	28	GAACAGCCTGAGAGCCGAGGACACGGCTGTGTATTACTGTGCGAGAGCGGGGGATATAGTGGCTACGAGTTTATCTTGGGGCCGGGCACAGTGGCTGGTAACCGGGGACTTTGACTACTGGGGCCAGGGA	IGHD5-12	GGATATAGTGGCTACGA	IGHD6-19	CAGTGGCTGGTA	17	12
326651	IGHV4-59	IGHJ4	ARLGYCSGGSCSTHTSDQWLVYPYYFDY	28	GCGAGACTGGGATATTGTAGTGGTGGTAGCTGCTCCACGCACACATCAGACCAGTGGCTGGTATACCCCTACTACTTTGACTAC	IGHD2-15	GGATATTGTAGTGGTGGTAGCTGCT	IGHD6-19	CAGTGGCTGGTA	25	12
326651	IGHV5-51	IGHJ4	ARLGYCSGGSCSTHTSDQWLVYPYYFDY	28	GCGAGACTGGGATATTGTAGTGGTGGTAGCTGCTCCACGCACACATCAGACCAGTGGCTGGTATACCCCTACTACTTTGACTAC	IGHD2-15	GGATATTGTAGTGGTGGTAGCTGCT	IGHD6-19	CAGTGGCTGGTA	25	12
326713	IGHV3-30	IGHJ4	ARDGGYCSGGSCYSTQFLQWLVWGFFDY	28	GCGAGAGATGGGGGATATTGTAGTGGTGGTAGCTGCTACTCAACCCAATTTCTCCAGTGGCTGGTATGGGGATTCTTTGACTAC	IGHD2-15	GGATATTGTAGTGGTGGTAGCTGCTACTC	IGHD6-19	CAGTGGCTGGTA	29	12
326713	IGHV3-66	IGHJ4	ARDGGYCSGGSCYSTQFLQWLVWGFFDY	28	GCGAGAGATGGGGGATATTGTAGTGGTGGTAGCTGCTACTCAACCCAATTTCTCCAGTGGCTGGTATGGGGATTCTTTGACTAC	IGHD2-15	GGATATTGTAGTGGTGGTAGCTGCTACTC	IGHD6-19	CAGTGGCTGGTA	29	12
326651	IGHV3-30	IGHJ6	ANIGIAAELVGVEVTVAGMRANYYYMDV	28	GCGAATATCGGTATAGCAGCAGAGCTGGTTGGTGTTGAGGTAACAGTGGCTGGTATGAGAGCCAACTACTACTACATGGACGTC	IGHD6-13	GGTATAGCAGCAG	IGHD6-19	CAGTGGCTGGTA	13	12
326651	IGHV4-34	IGHJ4	ARQGDIVVVPAAIGHSGWYGDSKYYFDY	28	GCGAGACAAGGGGATATTGTTGTAGTACCAGCTGCTATAGGGCACAGTGGCTGGTATGGGGACTCCAAGTACTACTTTGACTAC	IGHD2-2	GTAGTACCAGCTGCTATA	IGHD6-19	CAGTGGCTGGTA	18	12
327059	IGHV4-34	IGHJ4	AIVVRTTNRIAAAGPRQTVAGMGYYCDY	28	GCGATAGTCGTGCGAACAACGAACCGTATAGCAGCAGCTGGTCCTAGGCAGACAGTGGCTGGTATGGGGTACTACTGTGACTAC	IGHD6-13	GTATAGCAGCAGCTGGT	IGHD6-19	CAGTGGCTGGTA	17	12
D2-N	IGHV	IGHJ	CAKSTRITIFGVVTREGQWLVGGEFDYW	28	GAACAGCCTGAGAGCCGAGGACACGGCCGTATATTACTGTGCGAAATCCACCCGTATTACGATTTTTGGAGTGGTCACGAGAGAGGGACAGTGGCTGGTAGGGGGGGAATTTGACTACTGGGGCCAGGGA	IGHD3-3	GTATTACGATTTTTGGAGTGGT	IGHD6-19	CAGTGGCTGGTA	22	12
326797	IGHV1-69	IGHJ6	ARVKEGYDILTGYTVAGIGFNYYYGMDV	28	GCGAGAGTAAAAGAGGGTTACGATATTTTGACTGGTTACACAGTGGCTGGTATCGGGTTTAACTACTACTACGGTATGGACGTC	IGHD3-9	TTACGATATTTTGACTGGTTA	IGHD6-19	CAGTGGCTGGTA	21	12
326713	IGHV3-23	IGHJ6	AKDWSSSWNVGGITVAGTDYYYYYGMDV	28	GCGAAAGATTGGAGCAGCAGCTGGAACGTCGGGGGTATAACAGTGGCTGGTACGGATTACTACTACTACTACGGTATGGACGTC	IGHD6-13	AGCAGCAGCTGG	IGHD6-19	CAGTGGCTGGTAC	12	13
326713	IGHV3-30	IGHJ6	AKESVEQQLVPVAGTLETYYYYYYGMDV	28	GCGAAAGAGTCGGTAGAGCAGCAGCTGGTCCCAGTGGCTGGTACGCTGGAGACCTATTACTACTACTACTACGGTATGGACGTC	IGHD6-13	AGCAGCAGCTGGT	IGHD6-19	CAGTGGCTGGTAC	13	13
326650	IGHV4-34	IGHJ6	ARGPQSSSWYTIGRTVAGTKSYYYGMDV	28	GCGAGAGGCCCGCAGAGCAGCAGCTGGTATACGATCGGGCGTACAGTGGCTGGTACGAAGTCCTACTACTACGGTATGGACGTC	IGHD6-13	AGCAGCAGCTGGTA	IGHD6-19	CAGTGGCTGGTAC	14	13
D3-N	IGHV	IGHJ	CARGGKNSSSWQKRVPQWLVRSHYFDYW	28	GAGCTCTGTGACCGCCGCGGACACGGCTGTGTATTACTGTGCGAGAGGCGGGAAGAATAGCAGCAGCTGGCAAAAGCGGGTCCCCCAGTGGCTGGTACGGAGCCACTACTTTGACTACTGGGGCCAGGGA	IGHD6-13	ATAGCAGCAGCTGG	IGHD6-19	CAGTGGCTGGTAC	14	13
326651	IGHV4-34	IGHJ6	ARRVIAAAGGRLRTVAGTGSRNYYYMDV	28	GCGAGACGAGTGATAGCAGCAGCTGGTGGGAGGTTAAGAACAGTGGCTGGTACTGGTTCTCGTAACTACTACTACATGGACGTC	IGHD6-13	ATAGCAGCAGCTGGT	IGHD6-19	CAGTGGCTGGTAC	15	13
327059	IGHV3-33	IGHJ6	ARTDSGYDPVSQWLVLRTTYSYYYGTDV	28	GCGAGGACAGATAGTGGCTACGACCCCGTGAGTCAGTGGCTGGTACTTCGTACTACCTATTCCTACTACTACGGTACGGACGTC	IGHD5-12	ATAGTGGCTACGA	IGHD6-19	CAGTGGCTGGTAC	13	13
327059	IGHV3-7	IGHJ6	ARTDSGYDPVSQWLVLRTTYSYYYGMDV	28	GCGAGGACAGATAGTGGCTACGACCCCGTGAGTCAGTGGCTGGTACTTCGTACTACCTATTCCTACTACTACGGTATGGACGTC	IGHD5-12	ATAGTGGCTACGA	IGHD6-19	CAGTGGCTGGTAC	13	13
326713	IGHV3-30	IGHJ4	ARGLHLTAHSGYDYQWLVRGPWAPLFDY	28	GCGAGGGGCCTGCACCTCACCGCCCATAGTGGCTACGATTATCAGTGGCTGGTACGTGGGCCTTGGGCCCCACTTTTTGACTAC	IGHD5-12	ATAGTGGCTACGATTA	IGHD6-19	CAGTGGCTGGTAC	16	13
326651	IGHV1-2	IGHJ4	ARESEYCSGGSCYDITVAGTNRQRGFDY	28	GCGAGAGAATCCGAATATTGTAGTGGTGGTAGCTGCTACGATATAACAGTGGCTGGTACCAATCGGCAGCGTGGGTTTGACTAC	IGHD2-15	ATATTGTAGTGGTGGTAGCTGCTAC	IGHD6-19	CAGTGGCTGGTAC	25	13
327059	IGHV1-18	IGHJ6	ASTGAQYCSGGSCYSRTVAGTHYYGMDV	28	GCGAGTACGGGAGCCCAATATTGTAGTGGTGGTAGCTGCTACTCCCGAACAGTGGCTGGTACCCACTACTACGGTATGGACGTC	IGHD2-15	ATATTGTAGTGGTGGTAGCTGCTACTCC	IGHD6-19	CAGTGGCTGGTAC	28	13
326651	IGHV5-51	IGHJ3	ARRMGHYDFWSGHSSVGYNSGWYEAFDI	28	GCGAGACGAATGGGGCATTACGATTTTTGGAGTGGGCATAGTAGCGTCGGGTATAACAGTGGCTGGTACGAAGCTTTTGATATC	IGHD3-3	ATTACGATTTTTGGAGTGG	IGHD6-19	CAGTGGCTGGTAC	19	13
D3-M	IGHV	IGHJ	CTTGAVDYDFWSGYWVPTVTVAGTSDYW	28	GAACAGCCTGAAAACCGAGGACACAGCCGTGTATTACTGTACCACAGGGGCGGTAGATTACGATTTTTGGAGTGGTTATTGGGTTCCCACTGTAACAGTGGCTGGTACGTCGGACTACTGGGGCCAGGGA	IGHD3-3	ATTACGATTTTTGGAGTGGTTATT	IGHD6-19	CAGTGGCTGGTAC	24	13
D2-N	IGHV	IGHJ	CAHTNHCSGRNCYSGYNSGWYLSGTDYW	28	GACCAACATGGACCCTGTGGACACAGCCACATATTACTGTGCACACACAAACCATTGTAGTGGTCGTAATTGCTACTCTGGGTATAACAGTGGCTGGTACTTGTCCGGGACTGACTACTGGGGCCAGGGA	IGHD2-15	ATTGTAGTGGT	IGHD6-19	CAGTGGCTGGTAC	11	13
D3-N	IGHV	IGHJ	CAKDVSSSWYHRTDPVAGTATHDAFDIW	28	GAACAGCCTGAGAGCCGAGGACACGGCCGTATATTACTGTGCGAAAGATGTTTCCAGCAGCTGGTACCATAGAACCGACCCAGTGGCTGGTACCGCGACCCATGATGCTTTTGATATCTGGGGCCAAGGG	IGHD6-13	CAGCAGCTGGTAC	IGHD6-19	CAGTGGCTGGTAC	13	13
326651	IGHV4-34	IGHJ6	ARQGSLWFGETRSSGWYRPNYYYYYMDV	28	GCGAGACAAGGGTCTCTATGGTTCGGGGAAACCCGATCCAGTGGCTGGTACCGCCCGAACTACTACTACTACTACATGGACGTC	IGHD3-10	CTATGGTTCGGGGA	IGHD6-19	CAGTGGCTGGTAC	14	13
D1-N	IGHV	IGHJ	CARRYCSGGSCYSGPQWLVPPTLGMDVW	28	GAGCTCTGTGACTGCCGCAGACACGGCCGTGTATTACTGTGCCAGACGATATTGTAGTGGTGGTAGCTGCTACTCCGGTCCTCAGTGGCTGGTACCCCCTACGTTGGGTATGGACGTCTGGGGCCAAGGG	IGHD2-15	GATATTGTAGTGGTGGTAGCTGCTACTCC	IGHD6-19	CAGTGGCTGGTAC	29	13
D3-N	IGHV	IGHJ	CARLILGSSWSSLSLSVAGTFPYGMDVW	28	GAGCAGCCTGAAGGCCTCGGACACCGCCATGTATTACTGTGCGAGACTCATTTTAGGCAGCAGCTGGTCCAGTTTGAGTTTGTCAGTGGCTGGTACTTTCCCCTACGGTATGGACGTCTGGGGCCAAGGG	IGHD6-13	GCAGCAGCTGGT	IGHD6-19	CAGTGGCTGGTAC	12	13
326650	IGHV2-5	IGHJ4	AHRRGYCSSTSCYILSRIYSGWYGAFDY	28	GCACACAGACGCGGATATTGTAGTAGTACCAGCTGCTATATCCTGTCTCGGATCTACAGTGGCTGGTACGGAGCTTTTGACTAC	IGHD2-2	GGATATTGTAGTAGTACCAGCTGCTATA	IGHD6-19	CAGTGGCTGGTAC	28	13
D3-N	IGHV	IGHJ	CARDATFLKRGIAAGLAFQWLVPDFGYW	28	GAACAGCCTGAGAGACGAGGACACGGCTGTGTATTACTGTGCGAGAGATGCCACGTTCCTAAAACGAGGTATAGCAGCAGGACTTGCGTTCCAGTGGCTGGTACCGGACTTTGGCTACTGGGGCCAGGGA	IGHD6-13	GGTATAGCAGCAG	IGHD6-19	CAGTGGCTGGTAC	13	13
D3-N	IGHV	IGHJ	CARAILGGGSCSLPVAGTLRGCNWFDPW	28	GAACAGTCTGAGAGCCGAGGACACGGCTGTGTATTACTGTGCAAGAGCAATATTAGGAGGTGGTAGCTGCTCTTTACCAGTGGCTGGTACGTTACGCGGGTGCAACTGGTTCGACCCCTGGGGCCAGGGA	IGHD2-15	GGTGGTAGCTGCT	IGHD6-19	CAGTGGCTGGTAC	13	13
326797	IGHV4-61	IGHJ1	ARVSVLRFLEWTSSGWYPRRESAEYFQH	28	GCAAGAGTGTCTGTATTACGATTTTTGGAGTGGACATCCAGTGGCTGGTACCCCCGCCGAGAGTCCGCTGAATACTTCCAGCAC	IGHD3-3	GTATTACGATTTTTGGAGTGG	IGHD6-19	CAGTGGCTGGTAC	21	13
326797	IGHV4-31	IGHJ1	ARVSVLRFLEWTSSGWYPRRESAEYFQH	28	GCGAGAGTGTCTGTATTACGATTTTTGGAGTGGACATCCAGTGGCTGGTACCCCCGCCGAGAGTCCGCTGAATACTTCCAGCAC	IGHD3-3	GTATTACGATTTTTGGAGTGG	IGHD6-19	CAGTGGCTGGTAC	21	13
326797	IGHV4-34	IGHJ1	ARVSVLRFLEWTSSGWYPRRESAEYFQH	28	GCGAGAGTGTCTGTATTACGATTTTTGGAGTGGACATCCAGTGGCTGGTACCCCCGCCGAGAGTCCGCTGAATACTTCCAGCAC	IGHD3-3	GTATTACGATTTTTGGAGTGG	IGHD6-19	CAGTGGCTGGTAC	21	13
D1-N	IGHV	IGHJ	CARRLHGGYSGYEMGTSGWYERGYFDYW	28	GAGCAGCCTGAAGGCCTCGGACACCGCCATGTATTACTGTGCGAGACGGTTGCATGGTGGATATAGTGGCTACGAGATGGGTACCAGTGGCTGGTACGAAAGAGGCTACTTTGACTACTGGGGCCAGGGA	IGHD5-12	GTGGATATAGTGGCTACGA	IGHD6-19	CAGTGGCTGGTAC	19	13
326797	IGHV3-53	IGHJ6	ARVPPRGYSGYESQDSGWYLDYHYGMDV	28	GCGAGAGTCCCACCCCGTGGATATAGTGGCTACGAGTCCCAGGACAGTGGCTGGTACCTCGACTACCACTACGGTATGGACGTC	IGHD5-12	GTGGATATAGTGGCTACGA	IGHD6-19	CAGTGGCTGGTAC	19	13
326651	IGHV4-34	IGHJ6	ARERGYSGYEPAGGEQWLVRNYYYYMDV	28	GCGAGGGAACGTGGATATAGTGGCTACGAGCCGGCGGGGGGAGAACAGTGGCTGGTACGCAACTACTACTACTACATGGACGTC	IGHD5-12	GTGGATATAGTGGCTACGA	IGHD6-19	CAGTGGCTGGTAC	19	13
326651	IGHV4-39	IGHJ6	ARERGYSGYEPAGGEQWLVRNYYYYMDV	28	GCGAGGGAACGTGGATATAGTGGCTACGAGCCGGCGGGGGGAGAACAGTGGCTGGTACGCAACTACTACTACTACATGGACGTC	IGHD5-12	GTGGATATAGTGGCTACGA	IGHD6-19	CAGTGGCTGGTAC	19	13
326797	IGHV1-69	IGHJ6	ARVPPRGYSGYDSQDSGWYLDYYYGMDV	28	GCGAGAGTCCCACCCCGTGGATATAGTGGCTACGATTCCCAGGACAGTGGCTGGTACCTCGACTACTACTACGGTATGGACGTC	IGHD5-12	GTGGATATAGTGGCTACGATT	IGHD6-19	CAGTGGCTGGTAC	21	13
326797	IGHV3-23	IGHJ6	ARVPPRGYSGYDSQDSGWYLDYYYGMDV	28	GCGAGAGTCCCACCCCGTGGATATAGTGGCTACGATTCCCAGGACAGTGGCTGGTACCTCGACTACTACTACGGTATGGACGTC	IGHD5-12	GTGGATATAGTGGCTACGATT	IGHD6-19	CAGTGGCTGGTAC	21	13
326797	IGHV3-43	IGHJ6	ARVPPRGYSGYDSQDSGWYLDYYYGMDV	28	GCGAGAGTCCCACCCCGTGGATATAGTGGCTACGATTCCCAGGACAGTGGCTGGTACCTCGACTACTACTACGGTATGGACGTC	IGHD5-12	GTGGATATAGTGGCTACGATT	IGHD6-19	CAGTGGCTGGTAC	21	13
326797	IGHV3-53	IGHJ6	ARVPPRGYSGYDSQDSGWYLDYYYGMDV	28	GCGAGAGTCCCACCCCGTGGATATAGTGGCTACGATTCCCAGGACAGTGGCTGGTACCTCGACTACTACTACGGTATGGACGTC	IGHD5-12	GTGGATATAGTGGCTACGATT	IGHD6-19	CAGTGGCTGGTAC	21	13
D1-N	IGHV	IGHJ	CARVVLWFGESLTHSGWYPPRQGWFDPW	28	GAGCTCTGTGACCGCCGCGGACACGGCTGTGTATTACTGTGCGAGAGTGGTACTATGGTTCGGGGAATCTCTTACACACAGTGGCTGGTACCCCCCGCGGCAAGGGTGGTTCGACCCCTGGGGCCAGGGA	IGHD3-10	TACTATGGTTCGGGGA	IGHD6-19	CAGTGGCTGGTAC	16	13
326651	IGHV4-39	IGHJ4	ASLKVAAAGSVDSGWYYSRGPGSYYFDY	28	GCGAGTCTCAAGGTAGCAGCAGCTGGTTCGGTGGACAGTGGCTGGTACTATTCCCGGGGGCCCGGCTCGTACTACTTTGACTAC	IGHD6-13	TAGCAGCAGCTGGT	IGHD6-19	CAGTGGCTGGTAC	14	13
326650	IGHV4-34	IGHJ4	ARGPSGYDPAAAERYNSGWYPPNSTFDY	28	GCGAGAGGACCTAGTGGCTACGATCCCGCCGCGGCGGAACGCTATAACAGTGGCTGGTACCCTCCTAACTCCACGTTTGACTAC	IGHD5-12	TAGTGGCTACGAT	IGHD6-19	CAGTGGCTGGTAC	13	13
D2-N	IGHV	IGHJ	CARANLPYSSSWYGGITSGWYPSLFDYW	28	GAACAGCCTGAGAGCCGAGGACACGGCTGTGTATTACTGTGCGAGAGCCAATTTGCCTTATAGCAGCAGCTGGTACGGGGGCATTACCAGTGGCTGGTACCCCTCCTTATTTGACTACTGGGGCCAGGGA	IGHD6-13	TATAGCAGCAGCTGGTAC	IGHD6-19	CAGTGGCTGGTAC	18	13
D1-N	IGHV	IGHJ	CARVDDIFYSSSWYVGRMTVAGTGFDYW	28	GAGCTCTGTGACCGCCGCGGACACGGCTGTGTATTACTGTGCGAGAGTAGATGATATCTTTTATAGCAGCAGCTGGTACGTGGGGCGTATGACAGTGGCTGGTACGGGCTTTGACTACTGGGGCCAGGGA	IGHD6-13	TATAGCAGCAGCTGGTAC	IGHD6-19	CAGTGGCTGGTAC	18	13
D3-N	IGHV	IGHJ	CARDLRYSGYVGDSVAGTIVKYNWFDPW	28	GAGCTCTGTGACCGCCGCGGACACGGCCGTGTATTACTGTGCGAGAGATCTTAGGTATAGTGGCTACGTAGGTGACTCAGTGGCTGGTACGATCGTGAAGTACAACTGGTTCGACCCCTGGGGCCAGGGA	IGHD5-12	TATAGTGGCTACG	IGHD6-19	CAGTGGCTGGTAC	13	13
326713	IGHV3-53	IGHJ6	ARDRYSGYAEAPVAGTFPPVYYYYGMDV	28	GCGAGAGATCGCTATAGTGGCTACGCCGAGGCGCCAGTGGCTGGTACCTTTCCGCCGGTCTACTACTACTACGGTATGGACGTC	IGHD5-12	TATAGTGGCTACG	IGHD6-19	CAGTGGCTGGTAC	13	13
326651	IGHV1-8	IGHJ6	ARGEVYYYGSGSHSGWYRRDYYYYYMDV	28	GCGAGAGGTGAGGTCTATTACTATGGTTCGGGGAGCCACAGTGGCTGGTACCGGAGAGACTACTACTACTACTACATGGACGTC	IGHD3-10	TATTACTATGGTTCGGGGAG	IGHD6-19	CAGTGGCTGGTAC	20	13
D103	IGHV3-30-3	IGHJ4	ARDRYCSGGSCYSQWLVLEGYSSTPRDY	28	GCGAGAGATCGGTATTGTAGTGGTGGTAGCTGCTATTCCCAGTGGCTGGTACTGGAGGGCTACTCCTCAACCCCGCGTGACTAC	IGHD2-15	TATTGTAGTGGTGGTAGCTGCTA	IGHD6-19	CAGTGGCTGGTAC	23	13
D103	IGHV3-30-3	IGHJ4	ARDRYCSGGSCYFQWLVLEGYSSTPGDY	28	GCGAGAGATCGGTATTGTAGTGGTGGTAGCTGCTATTTCCAGTGGCTGGTACTGGAGGGCTACTCCTCAACCCCGGGTGACTAC	IGHD2-15	TATTGTAGTGGTGGTAGCTGCTA	IGHD6-19	CAGTGGCTGGTAC	23	13
D103	IGHV3-49	IGHJ4	ARDRYCSGGSCYFQWLVLEGYSSTPGDY	28	GCGAGAGATCGGTATTGTAGTGGTGGTAGCTGCTATTTCCAGTGGCTGGTACTGGAGGGCTACTCCTCAACCCCGGGTGACTAC	IGHD2-15	TATTGTAGTGGTGGTAGCTGCTA	IGHD6-19	CAGTGGCTGGTAC	23	13
D103	IGHV3-30-3	IGHJ4	ARDRYCSGGSCYFQWLVLEGYSSAPGDY	28	GCGAGAGATCGGTATTGTAGTGGTGGTAGCTGCTATTTCCAGTGGCTGGTACTGGAGGGCTACTCCTCAGCCCCGGGTGACTAC	IGHD2-15	TATTGTAGTGGTGGTAGCTGCTA	IGHD6-19	CAGTGGCTGGTAC	23	13
326713	IGHV4-39	IGHJ6	ARDSVRLSGYSGISGWYSEYYYYYGMDV	28	GCGAGAGATTCAGTGCGGCTTTCTGGATATAGTGGCATCAGTGGCTGGTACTCGGAATACTACTACTACTACGGTATGGACGTC	IGHD5-12	TGGATATAGTGGC	IGHD6-19	CAGTGGCTGGTAC	13	13
326713	IGHV4-59	IGHJ6	ARDSVRLSGYSGISGWYSEYYYYYGMDV	28	GCGAGAGATTCAGTGCGGCTTTCTGGATATAGTGGCATCAGTGGCTGGTACTCGGAATACTACTACTACTACGGTATGGACGTC	IGHD5-12	TGGATATAGTGGC	IGHD6-19	CAGTGGCTGGTAC	13	13
D1-N	IGHV	IGHJ	CARQGGVVVVAATLTQWLVRPYDAFDIW	28	GAGCAGCCTGAAGGCCTCGGACACCGCCATGTATTACTGTGCGAGACAGGGTGGTGTAGTGGTGGTAGCTGCTACTCTCACACAGTGGCTGGTACGTCCCTACGATGCTTTTGATATCTGGGGCCAAGGG	IGHD2-15	TGTAGTGGTGGTAGCTGCTACTC	IGHD6-19	CAGTGGCTGGTAC	23	13
D1-N	IGHV	IGHJ	CARDVRCSSTSCYRSGSVAGTPHWFDPW	28	GAACAGTCTGAGAGCCGAGGACACGGCCTTGTATCACTGTGCGAGAGATGTCCGTTGTAGTAGTACCAGCTGCTATAGAAGTGGGTCAGTGGCTGGTACTCCGCACTGGTTCGACCCCTGGGGCCAGGGA	IGHD2-2	TTGTAGTAGTACCAGCTGCTATA	IGHD6-19	CAGTGGCTGGTAC	23	13
327059	IGHV3-23	IGHJ4	AKDDSASLLLWFGELLNHNSPQGHQFDY	28	GCGAAAGATGATTCGGCGAGCCTATTACTATGGTTCGGGGAGTTATTAAACCATAACTCCCCCCAAGGGCACCAATTTGACTAC	IGHD3-10	TATTACTATGGTTCGGGGAGTTATTA	inv-IGHD3-16	CATAACTCCCCC	26	12
326651	IGHV3-73	IGHJ3	TTRLGYCTNGVCYIPHIVVVTADDAFDI	28	ACTACACGTCTAGGCTATTGTACTAATGGTGTATGCTATATCCCCCATATTGTGGTGGTGACTGCCGACGATGCTTTTGATATC	IGHD2-8	TATTGTACTAATGGTGTATGCTATA	IGHD2-21	CATATTGTGGTGGTGACTGC	25	20
D2-N	IGHV	IGHJ	CARGPPRSGYCSSTSCYGSYCGGDCDYW	28	GAACAGCCTGAGAGCCGAGGACACGGCTGTGTATTACTGTGCGAGAGGGCCTCCCCGATCTGGATATTGTAGTAGTACCAGCTGCTATGGATCATATTGTGGTGGTGACTGCGACTACTGGGGCCAGGGA	IGHD2-2	TGGATATTGTAGTAGTACCAGCTGCTATG	IGHD2-21	CATATTGTGGTGGTGACTGC	29	20
D3-N	IGHV	IGHJ	CAKGGDIVARDSYCGGDCFYYYYGMDVW	28	GAACAGCCTGAGAGCTGAGGACACGGCTGTGTATTACTGTGCGAAAGGTGGGGATATAGTGGCTCGGGATTCATATTGTGGTGGTGACTGCTTCTACTACTACTACGGTATGGACGTCTGGGGCCAAGGG	IGHD5-12	GGATATAGTGGCT	IGHD2-21	CATATTGTGGTGGTGACTGCT	13	21
327059	IGHV3-48	IGHJ4	ARGGGGGYDLKNGPSPYCGGDCWDLFDY	28	GCGAGAGGGGGAGGCGGTGGCTACGATTTGAAGAATGGGCCGTCCCCATATTGTGGTGGTGACTGCTGGGACTTGTTTGACTAC	IGHD5-12	GTGGCTACGATT	IGHD2-21	CATATTGTGGTGGTGACTGCT	12	21
327059	IGHV4-59	IGHJ4	ARGGGGGYDLKNGPSPYCGGDCWDLFDY	28	GCGAGAGGGGGAGGCGGTGGCTACGATTTGAAGAATGGGCCGTCCCCATATTGTGGTGGTGACTGCTGGGACTTGTTTGACTAC	IGHD5-12	GTGGCTACGATT	IGHD2-21	CATATTGTGGTGGTGACTGCT	12	21
D1-N	IGHV	IGHJ	CAKERVGIVATIKGSYCGGDCYPGPDYW	28	GAACAGCCTGAGAGCTGAGGACACGGCTGTGTATTACTGTGCGAAAGAACGGGTGGGCATAGTGGCTACGATTAAGGGGTCATATTGTGGTGGTGACTGCTACCCGGGACCTGACTACTGGGGCCAGGGA	IGHD5-12	ATAGTGGCTACGATTA	IGHD2-21	CATATTGTGGTGGTGACTGCTA	16	22
D1-N	IGHV	IGHJ	CARVGSSSGWPSYCGGDCYRDLDGMDVW	28	GAACAGCCTGAGAGCCGAGGACACGGCCGTGTATTACTGTGCGAGAGTGGGCAGTAGCAGTGGCTGGCCCTCATATTGTGGTGGTGACTGCTACCGGGACTTGGACGGTATGGACGTCTGGGGCCAAGGG	IGHD6-19	TAGCAGTGGCTGG	IGHD2-21	CATATTGTGGTGGTGACTGCTA	13	22
D3-M	IGHV	IGHJ	CAKDYTTITYCGGDCYAMGVYYYGMDVW	28	GAACAGCCTGAGAGCCGAGGACACGGCCGTATATTACTGTGCGAAAGATTACACTACTATCACATATTGTGGTGGTGACTGCTATGCCATGGGCGTCTACTACTACGGTATGGACGTCTGGGGCCAAGGG	inv-IGHD3-22	CACTACTATCA	IGHD2-21	CATATTGTGGTGGTGACTGCTAT	11	23
D1-N	IGHV	IGHJ	CAKDIVVVPAAIGESYCGGDCYRSPDYW	28	GAACAGCCTGAGAGCTGAGGACACGGCTGTGTATTACTGTGCGAAAGATATTGTAGTAGTACCAGCTGCTATAGGCGAGTCATATTGTGGTGGTGACTGCTATCGCTCCCCGGACTACTGGGGCCAGGGA	IGHD2-2	GATATTGTAGTAGTACCAGCTGCTATA	IGHD2-21	CATATTGTGGTGGTGACTGCTAT	27	23
327059	IGHV5-51	IGHJ5	ARLTRGYSGYDGEGTYCGGDCYRFWFDP	28	GCGAGACTAACCCGTGGATATAGTGGCTACGATGGAGAGGGAACATATTGTGGTGGTGACTGCTATCGCTTCTGGTTCGACCCC	IGHD5-12	GTGGATATAGTGGCTACGAT	IGHD2-21	CATATTGTGGTGGTGACTGCTAT	20	23
D1-N	IGHV	IGHJ	CARGLSGYSSSWYVGSYCGGDCYSLDYW	28	GAGCAGCCTGAGATCTGAGGACACGGCCGTGTATTACTGTGCGAGAGGCCTTAGCGGGTATAGCAGCAGCTGGTACGTGGGTTCATATTGTGGTGGTGACTGCTATTCTCTTGACTACTGGGGCCAGGGA	IGHD6-13	GGGTATAGCAGCAGCTGGTAC	IGHD2-21	CATATTGTGGTGGTGACTGCTATTC	21	25
327059	IGHV3-21	IGHJ6	ARDLVATIPRAHIVVVTAIRNYYYGMDV	28	GCGAGAGACTTAGTGGCTACGATCCCCCGCGCTCATATTGTGGTGGTGACTGCTATTCGCAACTACTACTACGGTATGGACGTC	IGHD5-12	TAGTGGCTACGAT	IGHD2-21	CATATTGTGGTGGTGACTGCTATTC	13	25
D1-N	IGHV	IGHJ	CTTDGGSYDILTGYPYCGGDCYSSLDYW	28	GAACAGCCTGAAAACCGAGGACACAGCCGTGTATTACTGTACCACAGATGGGGGGAGTTACGATATTTTGACTGGTTATCCATATTGTGGTGGTGACTGCTATTCGAGTCTTGACTACTGGGGCCAGGGA	IGHD3-9	TTACGATATTTTGACTGGTTAT	IGHD2-21	CATATTGTGGTGGTGACTGCTATTC	22	25
D3-N	IGHV	IGHJ	CARGYCSGGSCYLGPPYCGGDCWAFDIW	28	GAGCAGCCTGAAGGCCTCGGACACCGCCATGTATTACTGTGCGAGGGGATATTGTAGTGGTGGTAGCTGCTACCTCGGGCCACCATATTGTGGTGGTGATTGCTGGGCTTTTGATATCTGGGGCCAAGGG	IGHD2-15	GGATATTGTAGTGGTGGTAGCTGCTAC	IGHD2-21	CATATTGTGGTGGTGATTGCT	27	21
D3-N	IGHV	IGHJ	CALKGGYDSGGTYCGGDCSPGPDAFDIW	28	GACCAACATGGACCCTGTGGACACAGCCACATATTACTGTGCACTAAAAGGTGGCTACGATTCCGGGGGCACATATTGTGGTGGTGATTGCTCCCCGGGGCCTGATGCTTTTGATATCTGGGGCCAAGGG	IGHD5-12	GTGGCTACGATT	IGHD2-21	CATATTGTGGTGGTGATTGCT	12	21
D2-N	IGHV	IGHJ	CARDREYCTGGVCLKYHSYCGGDCYFYW	28	GAACAGCCTGAGAGCCGAGGACACGGCCGTGTATTACTGTGCGAGAGATCGCGAATATTGTACTGGTGGTGTATGCCTTAAGTACCATTCATATTGTGGTGGTGATTGCTACTTTTACTGGGGCCAGGGA	IGHD2-8	ATATTGTACTGGTGGTGTATGC	IGHD2-21	CATATTGTGGTGGTGATTGCTA	22	22
326713	IGHV5-51	IGHJ4	ARHLRGYSGYDFPYCGGDCYSHAGYFDY	28	GCGAGGCATTTACGTGGATATAGTGGCTACGATTTCCCATATTGTGGTGGTGATTGCTATTCTCACGCTGGGTACTTTGACTAC	IGHD5-12	GTGGATATAGTGGCTACGATT	IGHD2-21	CATATTGTGGTGGTGATTGCTATTC	21	25
326797	IGHV1-24	IGHJ4	ARAWGCSSTSCYTGFHFWSGYYEDYFDY	28	GCGAGAGCCTGGGGGTGTAGTAGTACCAGCTGCTATACCGGGTTCCATTTTTGGAGTGGTTATTATGAAGACTACTTTGACTAC	IGHD2-2	TGTAGTAGTACCAGCTGCTATACC	IGHD3-3	CATTTTTGGAGTGGTTATTAT	24	21
326797	IGHV1-8	IGHJ4	ARAWGCSSTSCYTGFHFWSGYYEDYFDY	28	GCGAGAGCCTGGGGGTGTAGTAGTACCAGCTGCTATACCGGGTTCCATTTTTGGAGTGGTTATTATGAAGACTACTTTGACTAC	IGHD2-2	TGTAGTAGTACCAGCTGCTATACC	IGHD3-3	CATTTTTGGAGTGGTTATTAT	24	21
326797	IGHV4-34	IGHJ4	ARAWGCSSTSCYTGFHFWSGYYEDYFDY	28	GCGAGAGCCTGGGGGTGTAGTAGTACCAGCTGCTATACCGGGTTCCATTTTTGGAGTGGTTATTATGAAGACTACTTTGACTAC	IGHD2-2	TGTAGTAGTACCAGCTGCTATACC	IGHD3-3	CATTTTTGGAGTGGTTATTAT	24	21
D1-N	IGHV	IGHJ	CARGTYYYGSGPKMLDPEGYYYYGMDVW	28	GAGCAGCCTGAGATCTGAGGACACGGCCGTGTATTACTGTGCGAGAGGCACGTATTACTATGGTTCGGGGCCAAAAATGCTCGACCCTGAAGGCTACTACTACTACGGTATGGACGTCTGGGGCCAAGGG	IGHD3-10	GTATTACTATGGTTCGGGG	inv-IGHD3-3	CCAAAAATGCT	19	11
326713	IGHV3-30	IGHJ3	AKGSMSQWELLLVPPERPTTTDLDASDI	28	GCGAAAGGTTCTATGTCTCAGTGGGAGCTACTACTCGTTCCGCCCGAACGCCCCACCACTACAGATCTTGATGCTTCTGATATC	IGHD1-26	AGTGGGAGCTACTAC	inv-IGHD2-15	CCACCACTACA	15	11
326651	IGHV1-69	IGHJ6	ARGDAGTPSGIAVAGTGPTYYSHHYMDV	28	GCGAGAGGGGACGCTGGGACGCCGTCAGGTATAGCAGTGGCTGGTACGGGTCCCACATACTACTCCCACCACTACATGGACGTC	IGHD6-19	GGTATAGCAGTGGCTGGTAC	inv-IGHD2-15	CCACCACTACA	20	11
D3-N	IGHV	IGHJ	CARDTQGRAYYDFWSGIQPHQYNWFDPW	28	GAGCTCTGTGACCGCCGCGGACACGGCCGTGTATTACTGTGCGAGAGATACCCAGGGGCGGGCGTATTACGATTTTTGGAGTGGAATACAACCCCACCAGTACAACTGGTTCGACCCCTGGGGCCAGGGA	IGHD3-3	GTATTACGATTTTTGGAGTGG	inv-IGHD2-8	CCACCAGTACAA	21	12
326797	IGHV4-34	IGHJ5	ARVGRYAVLRFLEWTRGTTSHQYNWFDP	28	GCGAGGGTCGGTCGGTATGCCGTATTACGATTTTTGGAGTGGACCAGGGGTACTACGAGCCACCAGTACAACTGGTTCGACCCC	IGHD3-3	GTATTACGATTTTTGGAGTGG	inv-IGHD2-8	CCACCAGTACAA	21	12
D2-M	IGHV	IGHJ	CAKRDGITIFGLLSTAPQLILPLQYGRL	28	GAACAGCCTGAGAGCCGAGGACACGGCCGCATATGACTGTGCGAAGAGAGATGGTATTACGATTTTTGGATTGCTTAGTACCGCGCCCCAATTAATCCTTCCACTACAATATGGACGTCTGGGCCAAGGG	IGHD3-3	GTATTACGATTTTTGGA	inv-IGHD2-15	CCACTACAATAT	17	12
326651	IGHV1-2	IGHJ6	ARKGSNDFWSGYYIGPLYPYYYYYYMDV	28	GCGAGAAAAGGGTCAAACGATTTTTGGAGTGGTTATTATATCGGACCACTATATCCTTACTACTACTACTACTACATGGACGTC	IGHD3-3	ACGATTTTTGGAGTGGTTATTATA	inv-IGHD5-12	CCACTATATCC	24	11
326651	IGHV4-38-2	IGHJ6	ARKGSNDFWSGYYIGPLYPYYYYYYMDV	28	GCGAGAAAAGGGTCAAACGATTTTTGGAGTGGTTATTATATCGGACCACTATATCCTTACTACTACTACTACTACATGGACGTC	IGHD3-3	ACGATTTTTGGAGTGGTTATTATA	inv-IGHD5-12	CCACTATATCC	24	11
326651	IGHV3-30	IGHJ6	ARDTAVQTYSSSWYTPLYPHYYYYYMDV	28	GCGAGAGATACAGCCGTTCAGACGTATAGCAGCAGCTGGTACACCCCACTATATCCCCATTACTACTACTACTACATGGACGTC	IGHD6-13	GTATAGCAGCAGCTGGTAC	inv-IGHD5-12	CCACTATATCC	19	11
326713	IGHV5-51	IGHJ6	ARHRDDFWSGSYLGIHSKNQDYYYYMDV	28	GCGAGACATCGGGACGATTTTTGGAGTGGATCCTACTTAGGGATCCACTCCAAAAATCAGGACTACTACTACTACATGGACGTC	IGHD3-3	ACGATTTTTGGAGTGG	inv-IGHD3-3	CCACTCCAAAAATC	16	14
D1-N	IGHV	IGHJ	CARDGGSGYDYTWVPATATTRYYGMDVW	28	GAACAGCCTGAGAGCTGAGGACACGGCTGTGTATTACTGTGCGAGAGATGGTGGCAGTGGCTACGATTACACGTGGGTGCCAGCCACTGCCACCACGAGGTACTACGGTATGGACGTCTGGGGCCAAGGG	IGHD5-12	AGTGGCTACGATTAC	inv-IGHD6-19	CCAGCCACTGC	15	11
326651	IGHV1-18	IGHJ5	ARVGGYSGYDFLQGPPATAPRVNNWFDP	28	GCGAGAGTGGGTGGATATAGTGGCTACGATTTTCTCCAAGGGCCTCCAGCCACTGCCCCCCGCGTTAACAACTGGTTCGACCCC	IGHD5-12	GTGGATATAGTGGCTACGATT	inv-IGHD6-19	CCAGCCACTGC	21	11
326797	IGHV3-21	IGHJ4	ARDPLGGIYDFWSGYYSFQPLLGSYFDY	28	GCGAGAGATCCCCTAGGGGGGATTTACGATTTTTGGAGTGGTTATTATTCATTCCAGCCACTGCTTGGATCCTACTTTGACTAC	IGHD3-3	TTACGATTTTTGGAGTGGTTATTAT	inv-IGHD6-19	CCAGCCACTGCT	25	12
326651	IGHV3-11	IGHJ4	AKEGPKSGGELLWFGEYPSQPLLSPFDY	28	GCGAAAGAAGGGCCCAAATCGGGGGGGGAATTACTATGGTTCGGGGAGTACCCAAGCCAGCCACTGCTATCCCCATTTGACTAC	IGHD3-10	ATTACTATGGTTCGGGGAGT	inv-IGHD6-19	CCAGCCACTGCTAT	20	14
326651	IGHV3-23	IGHJ4	AKEGPKSGGELLWFGEYPSQPLLSPFDY	28	GCGAAAGAAGGGCCCAAATCGGGGGGGGAATTACTATGGTTCGGGGAGTACCCAAGCCAGCCACTGCTATCCCCATTTGACTAC	IGHD3-10	ATTACTATGGTTCGGGGAGT	inv-IGHD6-19	CCAGCCACTGCTAT	20	14
327059	IGHV4-34	IGHJ5	ARVSHCYGPLGEPDGGPAAAMSCGWFDP	28	GCGAGAGTCAGCCACTGCTATGGTCCCTTGGGCGAACCCGATGGTGGGCCAGCTGCTGCTATGTCCTGCGGCTGGTTCGACCCC	inv-IGHD6-19	CAGCCACTGCTAT	inv-IGHD6-13	CCAGCTGCTGCTAT	13	14
327059	IGHV4-4	IGHJ5	ARVSHCYGPLGEPDGGPAAAMSCGWFDP	28	GCGAGAGTCAGCCACTGCTATGGTCCCTTGGGCGAACCCGATGGTGGGCCAGCTGCTGCTATGTCCTGCGGCTGGTTCGACCCC	inv-IGHD6-19	CAGCCACTGCTAT	inv-IGHD6-13	CCAGCTGCTGCTAT	13	14
327059	IGHV4-59	IGHJ5	ARVSHCYGPLGEPDGGPAAAMSCGWFDP	28	GCGAGAGTCAGCCACTGCTATGGTCCCTTGGGCGAACCCGATGGTGGGCCAGCTGCTGCTATGTCCTGCGGCTGGTTCGACCCC	inv-IGHD6-19	CAGCCACTGCTAT	inv-IGHD6-13	CCAGCTGCTGCTAT	13	14
D3-N	IGHV	IGHJ	CATFVLLWFRELSPSQLLLYPDDAFDIW	28	GAGCAGGCTGAGATCTGACGACACGGCCGTGTATTACTGTGCGACCTTCGTATTACTATGGTTCAGGGAGTTATCACCGTCCCAGCTGCTGCTATACCCGGATGATGCTTTTGATATCTGGGGCCAAGGG	IGHD3-10	GTATTACTATGGTTC	inv-IGHD6-13	CCAGCTGCTGCTATACCC	15	18
D2-N	IGHV	IGHJ	CARGSESQPPLDILTGYPNPRTYGMDVW	28	GAACAGCCTGAGAGACGAGGACACGGCTGTGTATTACTGTGCGAGAGGGTCGGAATCTCAACCCCCTCTCGATATTTTGACTGGTTATCCAAACCCCCGAACATACGGTATGGACGTCTGGGGCCAAGGG	IGHD3-9	CGATATTTTGACTGGTTAT	inv-IGHD3-10	CCCCGAACATA	19	11
326651	IGHV4-34	IGHJ4	ARVGGRLGPGYSSSWYSFLPPRTYYFDY	28	GCGAGAGTTGGTGGTAGGTTGGGGCCCGGGTATAGCAGCAGCTGGTACAGTTTCCTACCCCCCCGAACATACTACTTTGACTAC	IGHD6-13	GGGTATAGCAGCAGCTGGTAC	inv-IGHD3-10	CCCCGAACATA	21	11
D3-N	IGHV	IGHJ	CAFSAPPLRYFDWLPEPYYYYYYYMDVW	28	GAGCAGCCTGAAGGCCTCGGACACCGCCATGTATTACTGTGCGTTTTCCGCCCCCCCATTACGATATTTTGACTGGTTACCCGAACCATATTACTACTACTACTACTACATGGACGTCTGGGGCAAAGGG	IGHD3-9	ATTACGATATTTTGACTGGTTA	inv-IGHD3-10	CCCGAACCATA	22	11
D3-N	IGHV	IGHJ	CARDPPRRYCSGGSCYSGDVSFRYFDIW	28	GAACAGCCTGAGAGACGAGGACACGGCTGTGTATTACTGTGCGAGAGATCCCCCCAGGAGATATTGTAGTGGTGGTAGCTGCTACTCCGGAGATGTATCATTCCGATATTTTGATATCTGGGGCCAAGGG	IGHD2-15	GATATTGTAGTGGTGGTAGCTGCTACTCC	IGHD3-9	CGATATTTTGA	29	11
326651	IGHV1-46	IGHJ3	AKARERGRFLEWFFRYFDRDRRTGAFDI	28	GCGAAAGCGCGAGAGCGGGGACGATTTTTGGAGTGGTTTTTCCGATATTTTGACCGGGACCGAAGGACGGGTGCTTTTGATATC	IGHD3-3	ACGATTTTTGGAGTGGTT	IGHD3-9	CGATATTTTGAC	18	12
326651	IGHV3-30	IGHJ3	AKARERGRFLEWFFRYFDRDRRTGAFDI	28	GCGAAAGCGCGAGAGCGGGGACGATTTTTGGAGTGGTTTTTCCGATATTTTGACCGGGACCGAAGGACGGGTGCTTTTGATATC	IGHD3-3	ACGATTTTTGGAGTGGTT	IGHD3-9	CGATATTTTGAC	18	12
327059	IGHV1-8	IGHJ4	ARGTLRSTTYYDFWSGYYTGTGDRYFDY	28	GCGAGGGGAACCCTACGCTCTACAACGTATTACGATTTTTGGAGTGGTTATTATACCGGGACGGGGGACCGATATTTTGACTAC	IGHD3-3	GTATTACGATTTTTGGAGTGGTTATTATACC	IGHD3-9	CGATATTTTGACT	31	13
326651	IGHV1-8	IGHJ6	ARVWVPERYYDLFRYFDWPNYYYYYMDV	28	GCGAGAGTATGGGTACCCGAGAGATATTACGATTTGTTCCGATATTTTGACTGGCCCAATTACTACTACTACTACATGGACGTC	IGHD3-3	TATTACGATTT	IGHD3-9	CGATATTTTGACTGG	11	15
326713	IGHV3-7	IGHJ3	ASHVLNYDFWSGYSRGDILTGRWGAFDI	28	GCGAGTCATGTCCTAAATTACGATTTTTGGAGTGGTTATTCCAGGGGCGATATTTTGACTGGTCGGTGGGGAGCTTTTGATATC	IGHD3-3	ATTACGATTTTTGGAGTGGTTATT	IGHD3-9	CGATATTTTGACTGGT	24	16
326651	IGHV4-59	IGHJ2	ARVSAYDFWSGYYSGRYFDWYKAWYFDL	28	GCGAGAGTTAGTGCCTACGATTTTTGGAGTGGTTATTATAGTGGGCGATATTTTGACTGGTATAAGGCCTGGTACTTCGATCTC	IGHD3-3	TACGATTTTTGGAGTGGTTATTATA	IGHD3-9	CGATATTTTGACTGGT	25	16
326651	IGHV1-2	IGHJ6	ARVWVPERYYDLFRYFDWSNYYYYYMDV	28	GCGAGAGTATGGGTACCCGAGAGATATTACGATTTGTTCCGATATTTTGACTGGTCCAATTACTACTACTACTACATGGACGTC	IGHD3-3	TATTACGATTT	IGHD3-9	CGATATTTTGACTGGT	11	16
326651	IGHV1-8	IGHJ6	ARVWVPERYYDLFRYFDWSNYYYYYMDV	28	GCGAGAGTATGGGTACCCGAGAGATATTACGATTTGTTCCGATATTTTGACTGGTCCAATTACTACTACTACTACATGGACGTC	IGHD3-3	TATTACGATTT	IGHD3-9	CGATATTTTGACTGGT	11	16
326651	IGHV4-59	IGHJ6	ARVWVPERYYDLFRYFDWSNYYYYYMDV	28	GCGAGAGTATGGGTACCCGAGAGATATTACGATTTGTTCCGATATTTTGACTGGTCCAATTACTACTACTACTACATGGACGTC	IGHD3-3	TATTACGATTT	IGHD3-9	CGATATTTTGACTGGT	11	16
D2-N	IGHV	IGHJ	CAKALLGGCTNGVCYEGDLDILTGLASW	28	GAACAGCCTGAGAGCCGAGGACACGGCCGTATATTACTGTGCGAAAGCCCTCCTCGGGGGTTGTACTAATGGTGTATGCTATGAGGGCGATCTCGATATTTTGACTGGTCTGGCAAGCTGGGGCCAGGGA	IGHD2-8	TTGTACTAATGGTGTATGCTAT	IGHD3-9	CGATATTTTGACTGGT	22	16
D3-M	IGHV	IGHJ	CARHWPRIAARPRYFDWLPTNYYYMDVW	28	GAGCTCTGTGACCGCCGCAGACACGGCTGTGTATTACTGTGCGAGACATTGGCCCCGTATAGCAGCTCGTCCGCGATATTTTGACTGGTTACCTACGAACTACTACTACATGGACGTTTGGGGCAAAGGG	IGHD6-6	GTATAGCAGCTCGTCC	IGHD3-9	CGATATTTTGACTGGTTA	16	18
326651	IGHV1-69	IGHJ4	ASGTGYCSSTSCYMPRYFDWLSQTYFDY	28	GCGAGCGGAACGGGATATTGTAGTAGTACCAGCTGCTATATGCCCCGATATTTTGACTGGTTATCCCAGACTTACTTTGACTAC	IGHD2-2	GGATATTGTAGTAGTACCAGCTGCTATA	IGHD3-9	CGATATTTTGACTGGTTAT	28	19
D1-N	IGHV	IGHJ	CAREGDTIFGVVTLLGGDILTGYYEDYW	28	GAACAGCCTGAGAGCTGAGGACACGGCTGTGTATTACTGTGCGAGAGAGGGGGATACGATTTTTGGAGTGGTTACCCTTCTTGGGGGCGATATTTTGACTGGTTATTATGAGGACTACTGGGGCCAGGGA	IGHD3-3	TACGATTTTTGGAGTGGTTA	IGHD3-9	CGATATTTTGACTGGTTATTAT	20	22
D1-N	IGHV	IGHJ	CARVGFPAAISPARSIFGVPRYKYFDYW	28	GAGCAGCCTGAGATCTGAGGACACGGCCGTGTATTACTGTGCGAGAGTAGGCTTCCCAGCTGCTATATCCCCTGCACGTTCGATTTTTGGAGTGCCTCGCTATAAGTACTTTGACTACTGGGGCCAGGGA	IGHD2-2	CCAGCTGCTATA	IGHD3-3	CGATTTTTGGAGTG	12	14
D1-M	IGHV	IGHJ	CAKRLSGYCSSTSCYIDFWSGLGAFDIW	28	GAACAGCCTGAGAGCCGAGGACACGGCCGTATATTACTGTGCGAAAAGGTTGTCAGGATATTGTAGTAGTACCAGCTGCTATATCGATTTTTGGAGTGGCCTGGGGGCTTTTGATATCTGGGGCCAAGGG	IGHD2-2	AGGATATTGTAGTAGTACCAGCTGCTATA	IGHD3-3	CGATTTTTGGAGTGG	29	15
326713	IGHV1-8	IGHJ6	ARARGGGSRVTRFLEWPPRLDDYYYMDV	28	GCGAGAGCTCGTGGTGGTGGTAGCCGAGTAACGCGATTTTTGGAGTGGCCACCCCGCTTGGATGACTACTACTACATGGACGTC	IGHD2-15	GTGGTGGTAGC	IGHD3-3	CGATTTTTGGAGTGG	11	15
326713	IGHV1-8	IGHJ6	ARSYCSSTSCYRAIFGVAAAGDYFYMDV	28	GCGAGATCCTATTGTAGTAGTACCAGCTGCTATAGGGCGATTTTTGGAGTGGCCGCCGCCGGCGACTACTTCTACATGGACGTC	IGHD2-2	TATTGTAGTAGTACCAGCTGCTATA	IGHD3-3	CGATTTTTGGAGTGG	25	15
326713	IGHV3-48	IGHJ3	ARDPPLDIVVVPAAIPIFGVAPTHAFDI	28	GCGAGAGATCCGCCCCTGGATATTGTAGTAGTACCAGCTGCTATCCCGATTTTTGGAGTGGCCCCAACGCATGCTTTTGATATC	IGHD2-2	TGGATATTGTAGTAGTACCAGCTGCTAT	IGHD3-3	CGATTTTTGGAGTGG	28	15
D1-M	IGHV	IGHJ	CARDGCSSSTCYYGARFLEWSPIPFDYW	28	GAACAGCCTGAGAGCCGAGGACACGGCTGTATATTACTGTGCGAGAGATGGCTGTAGTAGCTCCACCTGCTATTATGGGGCCCGATTTTTGGAGTGGTCACCAATCCCCTTTGACTACTGGGGCCAGGGA	inv-IGHD1-26	GTAGTAGCTCC	IGHD3-3	CGATTTTTGGAGTGGT	11	16
326713	IGHV3-21	IGHJ4	AREYCSSTSCYTGTRFLEWLPREGNFDY	28	GCGAGAGAATATTGTAGTAGTACCAGCTGCTATACCGGTACTCGATTTTTGGAGTGGTTACCCAGAGAGGGGAACTTTGACTAC	IGHD2-2	ATATTGTAGTAGTACCAGCTGCTATACC	IGHD3-3	CGATTTTTGGAGTGGTTA	28	18
D1-N	IGHV	IGHJ	CARVGGGYCSSTSCYNFDFWSGYLVDYW	28	GAACAGCCTGAGAGCCGAGGACACGGCCGTGTATTACTGTGCGAGAGTTGGAGGGGGATATTGTAGTAGTACCAGCTGCTATAACTTCGATTTTTGGAGTGGTTACCTCGTTGACTACTGGGGCCAGGGA	IGHD2-2	GGATATTGTAGTAGTACCAGCTGCTATA	IGHD3-3	CGATTTTTGGAGTGGTTA	28	18
D1-M	IGHV	IGHJ	CARDGCSSSTCYYGARFLEWLPVPFDHW	28	GGACAGCCTGAGAGCCGAGGACACGGCTGTGTATTACTGTGCGAGAGATGGTTGTAGTAGCTCCACCTGCTATTATGGGGCCCGATTTTTGGAGTGGTTACCAGTCCCCTTTGACCACTGGGGCCAGGGA	inv-IGHD1-26	GTAGTAGCTCC	IGHD3-3	CGATTTTTGGAGTGGTTA	11	18
D1-M	IGHV	IGHJ	CARDGCSSSSCYYGARFLEWLPIPFDYW	28	GAGCAGCCTGAGAGCCGAGGACACGGCTGTCTATTACTGTGCGCGAGATGGTTGTAGTAGCAGCAGCTGCTATTATGGGGCCCGATTTTTGGAGTGGTTACCAATCCCCTTTGACTACTGGGGCCAGGGA	IGHD6-13	TAGCAGCAGCTG	IGHD3-3	CGATTTTTGGAGTGGTTA	12	18
D1-N	IGHV	IGHJ	CARDGCSSSSCYYGARFLEWLPIPFDYW	28	GAACAGCCTGAGAGCCGAGGACACGGCTGTGTATTACTGTGCGAGAGATGGTTGCAGTAGCAGCAGCTGCTATTATGGGGCCCGATTTTTGGAGTGGTTACCAATCCCCTTTGACTACTGGGGCCAGGGA	IGHD6-13	TAGCAGCAGCTG	IGHD3-3	CGATTTTTGGAGTGGTTA	12	18
D1-N	IGHV	IGHJ	CARDGCSSSSCYYGARFLEWLPIPFDYW	28	GAACAGCCTGAGAGCCGAGGACACGGCTGTGTATTACTGTGCGAGAGATGGTTGCAGTAGCAGCAGCTGCTATTATGGGGCCCGATTTTTGGAGTGGTTACCAATCCCCTTTGACTACTGGGGCCAGGGA	IGHD6-13	TAGCAGCAGCTG	IGHD3-3	CGATTTTTGGAGTGGTTA	12	18
D2-N	IGHV	IGHJ	CTTFPCSSTSCYRGGRFLEWLPSVKDVW	28	GAACAGCCTGAAAACCGAGGACACAGCCGTGTATTACTGTACCACATTTCCGTGTAGTAGTACCAGCTGCTATAGGGGGGGTCGATTTTTGGAGTGGTTACCCTCGGTTAAGGACGTCTGGGGCCAAGGG	IGHD2-2	TGTAGTAGTACCAGCTGCTATA	IGHD3-3	CGATTTTTGGAGTGGTTA	22	18
326713	IGHV6-1	IGHJ4	ARATIVVVPAAIRDRFLEWLFPRYYFDY	28	GCAAGAGCCACTATTGTAGTAGTACCAGCTGCTATAAGGGACCGATTTTTGGAGTGGTTATTCCCTAGGTACTACTTTGACTAC	IGHD2-2	TATTGTAGTAGTACCAGCTGCTATA	IGHD3-3	CGATTTTTGGAGTGGTTATT	25	20
D1-N	IGHV	IGHJ	CARAHLPSLHYYGSGPGSYSSPNWFDPW	28	GAACAGTCTGAGAGCCGAGGACACGGCTGTGTATTACTGTGCAAGAGCCCATTTACCTTCCCTACATTACTATGGTTCGGGGCCGGGGAGTTATTCCAGCCCGAACTGGTTCGACCCCTGGGGCCAGGGA	IGHD3-10	ATTACTATGGTTCGGGG	IGHD3-10	CGGGGAGTTATT	17	12
D3-M	IGHV	IGHJ	CAREEPGGYCTGGVCYIAIRPGGNFDYW	28	GAGGAGCCTGAGATCTGACGACACGGCCGTGTATTACTGTGCGAGAGAGGAGCCCGGAGGATATTGTACTGGTGGTGTATGCTATATCGCAATTCGACCCGGTGGTAACTTTGACTACTGGGGCCAGGGA	IGHD2-8	AGGATATTGTACTGGTGGTGTATGCTATA	IGHD4-23	CGGTGGTAACT	29	11
D2-M	IGHV	IGHJ	CAKGTYYDFWSGYFGKTPAGGNYGMDVW	28	GAACAGCCTGAGAGCCGAGGACACGGCCGTATATTACTGTGCGAAAGGGACGTATTACGATTTTTGGAGTGGTTATTTTGGGAAGACCCCGGCCGGTGGTAACTACGGTATGGACGTCTGGGGCCAAGGG	IGHD3-3	GTATTACGATTTTTGGAGTGGTTATT	IGHD4-23	CGGTGGTAACT	26	11
D1-N	IGHV	IGHJ	CARHTDDYVWGSYRYTGGGNSRSGMDVW	28	GAGCAGCCTGAAGGCCTCGGACACCGCCATGTATTACTGTGCGAGACATACGGATGATTACGTTTGGGGGAGTTATCGTTATACCGGCGGTGGTAACTCAAGAAGCGGTATGGACGTCTGGGGCCAAGGG	IGHD3-16	ATGATTACGTTTGGGGGAGTTATCGTTATACC	IGHD4-23	CGGTGGTAACTC	32	12
D3-N	IGHV	IGHJ	CARQMVYAIPGSGGNSRTTYYYYGMDVW	28	GAGCAGGCTGAGATCTGACGACACGGCCGTGTATTACTGTGCGAGGCAAATGGTGTATGCTATACCGGGCTCCGGTGGTAACTCCCGAACCACCTACTACTACTACGGTATGGACGTCTGGGGCCAAGGG	IGHD2-8	AATGGTGTATGCTATACC	IGHD4-23	CGGTGGTAACTCC	18	13
D2-N	IGHV	IGHJ	CARDSPLPYCSGGSCYSRSHYYYGMDVW	28	GAACAGCCTGAGAGCCGAGGACACGGCTGTGTATTACTGTGCGAGAGATTCCCCGCTACCCTATTGTAGTGGTGGTAGCTGCTACTCCCGTAGCCACTACTACTACGGTATGGACGTCTGGGGCCAAGGG	IGHD2-15	TATTGTAGTGGTGGTAGCTGCTACTCC	inv-IGHD5-12	CGTAGCCACTA	27	11
326713	IGHV1-18	IGHJ3	ARDPGSLNYDILTGLIPFGGVIAQAFDI	28	GCGAGAGATCCCGGGTCGCTTAATTACGATATTTTGACTGGGCTAATCCCGTTTGGGGGAGTTATCGCCCAGGCTTTTGATATC	IGHD3-9	ATTACGATATTTTGACTGG	IGHD3-16	CGTTTGGGGGAGTTATCG	19	18
D2-N	IGHV	IGHJ	CARAKHSYSSSVRESVWGSYRFRPFDYW	28	GAACAGCCTGAGAGCCGAGGACACGGCTGTGTATTACTGTGCGAGAGCAAAACACTCGTATAGCAGCTCGGTCCGGGAGAGCGTTTGGGGGAGTTATCGCTTCCGCCCTTTTGACTACTGGGGCCAGGGA	IGHD6-6	GTATAGCAGCTCG	IGHD3-16	CGTTTGGGGGAGTTATCG	13	18
326797	IGHV3-30-3	IGHJ6	ARRDRIAARPDYDCVWGSYRAVSYGMDV	28	GCGAGACGGGACCGTATAGCAGCTCGTCCAGATTATGATTGCGTTTGGGGGAGTTATCGAGCGGTGTCCTACGGTATGGACGTC	IGHD6-6	GTATAGCAGCTCGTCC	IGHD3-16	CGTTTGGGGGAGTTATCG	16	18
326713	IGHV1-18	IGHJ6	ATPADSSGYDWYDFVWGSYRSLYYGMDV	28	GCGACCCCCGCCGATAGTTCTGGCTACGATTGGTATGATTTCGTTTGGGGGAGTTATCGCTCCCTCTACTACGGTATGGACGTC	IGHD5-12	TGGCTACGATT	IGHD3-16	CGTTTGGGGGAGTTATCG	11	18
326651	IGHV4-38-2	IGHJ3	ARVRNSGYDFAFGGVIVNIPFQANAFDI	28	GCGAGAGTCAGAAATAGTGGCTACGATTTCGCGTTTGGGGGAGTTATCGTAAATATACCCTTTCAGGCAAATGCTTTTGATATC	IGHD5-12	ATAGTGGCTACGATT	IGHD3-16	CGTTTGGGGGAGTTATCGT	15	19
326713	IGHV4-4	IGHJ4	VVLIVATITPPRVVWGSYRYAASYYFDY	28	GTGGTACTTATAGTGGCTACGATTACGCCACCTCGGGTCGTTTGGGGGAGTTATCGTTACGCTGCCTCGTACTACTTTGACTAC	IGHD5-12	TATAGTGGCTACGATTAC	IGHD3-16	CGTTTGGGGGAGTTATCGTTA	18	21
326713	IGHV4-39	IGHJ3	ARREIEPSHPYYGDYGPNWGFADDAFDI	28	GCGAGACGAGAGATTGAGCCAAGCCACCCTTACTACGGTGACTACGGGCCTAACTGGGGATTTGCGGATGATGCTTTTGATATC	IGHD4-17	ACTACGGTGACTAC	IGHD7-27	CTAACTGGGGA	14	11
D103	IGHV1-69	IGHJ6	ARDAPVLYCSGGSCYDSGLTGDYYGMDV	28	GCGAGAGACGCCCCCGTTCTATATTGTAGTGGTGGTAGCTGCTATGACTCAGGGCTAACTGGGGACTACTACGGTATGGACGTC	IGHD2-15	ATATTGTAGTGGTGGTAGCTGCTA	IGHD7-27	CTAACTGGGGA	24	11
D3-N	IGHV	IGHJ	CARVDCSGGSCYSGLFANWGSFSWFDPW	28	GAACAGCCTGAGAGACGAGGACACGGCTGTGTATTACTGTGCGAGAGTTGATTGTAGTGGTGGTAGCTGCTACTCGGGCCTTTTCGCTAACTGGGGATCTTTCAGCTGGTTCGACCCCTGGGGCCAGGGA	IGHD2-15	ATTGTAGTGGTGGTAGCTGCTACTC	IGHD7-27	CTAACTGGGGA	25	11
D3-N	IGHV	IGHJ	CARDTVLKTVAGTELTGDYVVGYAFDIW	28	GAGCTCTGTGACCGCTGCGGACACGGCCGTGTATTACTGTGCGAGAGATACGGTTTTAAAAACAGTGGCTGGTACAGAGCTAACTGGGGATTATGTCGTGGGGTATGCTTTTGATATCTGGGGCCAAGGG	IGHD6-19	CAGTGGCTGGTAC	IGHD7-27	CTAACTGGGGA	13	11
D1-N	IGHV	IGHJ	CARGTYCGGDCSTPANWGSGYYYGMDVW	28	GAGCAGCCTGAGATCTGAAGACACGGCTGTGTATTACTGTGCGAGAGGGACATATTGTGGTGGTGACTGCTCTACGCCGGCTAACTGGGGATCGGGCTACTACTACGGTATGGACGTCTGGGGCCAAGGG	IGHD2-21	CATATTGTGGTGGTGACTGCT	IGHD7-27	CTAACTGGGGA	21	11
326651	IGHV6-1	IGHJ6	ARSTREEGRAVAGANWGPRTPFQNYMDV	28	GCAAGGTCCACTAGAGAGGAAGGTAGGGCAGTGGCTGGTGCTAACTGGGGACCCAGGACGCCCTTTCAGAACTACATGGACGTC	IGHD6-19	GCAGTGGCTGGT	IGHD7-27	CTAACTGGGGA	12	11
D3-N	IGHV	IGHJ	CARLNGYSGYDRKTANWGSRYYYYMDVW	28	GAGCAGCCTGAAGGCCTCGGACACCGCCATGTATTACTGTGCGAGACTAAACGGATATAGTGGCTACGATAGAAAGACAGCTAACTGGGGATCTCGCTACTACTACTACATGGACGTCTGGGGCAAAGGG	IGHD5-12	GGATATAGTGGCTACGAT	IGHD7-27	CTAACTGGGGA	18	11
326713	IGHV3-21	IGHJ3	ARDTGYCSGGSCYPIPNWGLSEGDAFDI	28	GCGAGAGACACCGGATATTGTAGTGGTGGTAGCTGCTACCCCATCCCTAACTGGGGATTATCCGAAGGTGATGCTTTTGATATC	IGHD2-15	GGATATTGTAGTGGTGGTAGCTGCTAC	IGHD7-27	CTAACTGGGGA	27	11
326713	IGHV3-7	IGHJ4	ARVRPPRMYSSGWYDEESNWGSQGYFDY	28	GCGAGAGTGCGGCCTCCCCGAATGTATAGCAGTGGCTGGTACGATGAGGAATCTAACTGGGGATCCCAGGGCTACTTTGACTAC	IGHD6-19	GTATAGCAGTGGCTGGTAC	IGHD7-27	CTAACTGGGGA	19	11
326713	IGHV3-9	IGHJ4	ARVRPPRMYSSGWYDEESNWGSQGYFDY	28	GCGAGAGTGCGGCCTCCCCGAATGTATAGCAGTGGCTGGTACGATGAGGAATCTAACTGGGGATCCCAGGGCTACTTTGACTAC	IGHD6-19	GTATAGCAGTGGCTGGTAC	IGHD7-27	CTAACTGGGGA	19	11
326797	IGHV1-69	IGHJ6	ARDGGRGYSGYDYGRILTGDYYYYGMDV	28	GCGAGAGATGGGGGCCGTGGATATAGTGGCTACGATTATGGTCGAATTCTAACTGGGGACTACTACTACTACGGTATGGACGTC	IGHD5-12	GTGGATATAGTGGCTACGATTA	IGHD7-27	CTAACTGGGGA	22	11
326797	IGHV3-21	IGHJ6	ARDGGRGYSGYDYGRILTGDYYYYGMDV	28	GCGAGAGATGGGGGCCGTGGATATAGTGGCTACGATTATGGTCGAATTCTAACTGGGGACTACTACTACTACGGTATGGACGTC	IGHD5-12	GTGGATATAGTGGCTACGATTA	IGHD7-27	CTAACTGGGGA	22	11
D3-N	IGHV	IGHJ	CAKFGLGGCSGGSCYSLTGDLLSAFDIW	28	GAACAGCCTGAGAGCTGAGGACACGGCTGTGTATTACTGTGCGAAATTCGGCTTAGGGGGATGTAGTGGTGGTAGCTGCTACTCGCTAACTGGGGATCTCTTGAGCGCTTTTGATATCTGGGGCCAAGGG	IGHD2-15	TGTAGTGGTGGTAGCTGCTACTC	IGHD7-27	CTAACTGGGGA	23	11
326651	IGHV4-34	IGHJ4	ARGQKTRYCSSTSCYRGRASNGVLGFDY	28	GCGAGGGGACAAAAAACCCGATATTGTAGTAGTACCAGCTGCTATAGAGGCCGCGCGTCTAATGGTGTATTGGGCTTTGACTAC	IGHD2-2	GATATTGTAGTAGTACCAGCTGCTATA	IGHD2-8	CTAATGGTGTAT	27	12
D3-N	IGHV	IGHJ	CARGPYYDSSGYYAYNIHYYYYYGMDVW	28	GAACAGTCTGAGAGCCGAGGACACGGCTGTGTATTACTGTGCAAGAGGCCCTTACTATGATAGTAGTGGTTATTACGCCTACAATATCCATTACTACTACTACTACGGTATGGACGTCTGGGGCCAAGGG	IGHD3-22	TTACTATGATAGTAGTGGTTATTAC	inv-IGHD2-2	CTACAATATCCA	25	12
326797	IGHV3-53	IGHJ6	ARSGKHDYDFWSGYYSSLGYYHHYGMDA	28	GCAAGGAGCGGGAAACACGATTACGATTTTTGGAGTGGTTATTATTCATCGTTAGGATACTACCACCACTACGGCATGGACGCC	IGHD3-3	ATTACGATTTTTGGAGTGGTTATTAT	inv-IGHD2-15	CTACCACCACTAC	26	13
D3-M	IGHV	IGHJ	CARASRQYYDFWSGPTPAYYHHYYMDVW	28	GAGCTCTGTGACCGCTGCGGACACGGCCGTGTATTACTGTGCGAGAGCATCTCGCCAGTATTACGATTTTTGGAGTGGTCCAACGCCAGCTTACTACCACCACTACTACATGGACGTCTGGGGCAAAGGG	IGHD3-3	GTATTACGATTTTTGGAGTGGT	inv-IGHD2-15	CTACCACCACTAC	22	13
D3-N	IGHV	IGHJ	CARASRQYYDFWSGPTPAYYHHYYMDVW	28	GAGCTCTGTGACCGCTGCGGACACGGCCGTGTATTACTGTGCGAGAGCATCTCGCCAGTATTACGATTTTTGGAGTGGTCCAACGCCAGCTTACTACCACCACTACTACATGGACGTCTGGGGCAAAGGG	IGHD3-3	GTATTACGATTTTTGGAGTGGT	inv-IGHD2-15	CTACCACCACTAC	22	13
D3-M	IGHV	IGHJ	CARDQRGVATIGKGLGTVYYHHYYMDVW	28	GAGCAGGCTGAGGTCGGACGACACGGCCGTGTATTACTGTGCGAGAGATCAGAGGGGGGTGGCTACGATTGGGAAAGGACTCGGGACCGTTTACTACCACCACTACTACATGGACGTCTGGGGCAAAGGG	IGHD5-12	GTGGCTACGATT	inv-IGHD2-15	CTACCACCACTAC	12	13
D2-M	IGHV	IGHJ	CARDLLLPGVVTASAGPFTYHHYGLDVW	28	GAACAGCCTGAGAGCCGATGACACGGCCGTGTATTACTGTGCGAGAGATCTTTTACTCCCCGGAGTGGTGACTGCTTCCGCGGGCCCCTTCACCTACCACCACTACGGTTTGGACGTCTGGGGCCAAGGG	IGHD2-21	GTGGTGACTGCT	inv-IGHD2-15	CTACCACCACTAC	12	13
326650	IGHV3-7	IGHJ6	AGDSSGWPEAIYDILTGYLDYHHYGMDV	28	GCGGGAGATTCTTCAGGCTGGCCGGAAGCAATCTACGATATTTTGACTGGTTATTTGGACTACCACCACTACGGTATGGACGTC	IGHD3-9	TACGATATTTTGACTGGTTATT	inv-IGHD2-15	CTACCACCACTAC	22	13
D3-M	IGHV	IGHJ	CTALYCSGGNCYGDNTASYYHHYYMDVW	28	GAACAGCCTGAAAAGCGAGGACACAGCCGTGTATTACTGTACCGCACTCTATTGTAGTGGTGGTAACTGCTACGGGGACAATACGGCATCTTACTACCACCACTACTACATGGACGTCTGGGGCAAAGGG	IGHD2-15	TATTGTAGTGGTGGTA	inv-IGHD2-15	CTACCACCACTAC	16	13
D3-M	IGHV	IGHJ	CTTLYCSGGNCYGDNTASYYHHYYMDVW	28	GAACGGCCTGAAAACCGAGGACACAGCCGTGTATTACTGTACCACACTCTATTGTAGTGGTGGTAACTGCTACGGGGACAATACGGCATCTTACTACCACCACTACTACATGGACGTCTGGGGCAAAGGG	IGHD2-15	TATTGTAGTGGTGGTA	inv-IGHD2-15	CTACCACCACTAC	16	13
D3-M	IGHV	IGHJ	CARDGEFSDFWSGSYYSPTYYHHYKDVW	28	GGACAGTCTGAGAGCCGAGGACACGGCCCTGTATCACTGTGCGAGAGATGGGGAGTTTTCCGATTTTTGGAGTGGCTCTTATTACAGCCCCACCTACTACCACCACTACAAGGACGTCTGGGGCAAAGGG	IGHD3-3	CGATTTTTGGAGTGG	inv-IGHD2-15	CTACCACCACTACAA	15	15
326713	IGHV3-30	IGHJ4	AKDLDDIVVVPAAIRDRSGYGDSNYFDY	28	GCGAAAGATCTGGATGATATTGTAGTAGTACCAGCTGCTATACGGGACCGTTCGGGCTACGGTGACTCCAACTACTTTGACTAC	IGHD2-2	GATATTGTAGTAGTACCAGCTGCTATAC	IGHD4-17	CTACGGTGACT	28	11
D2-M	IGHV	IGHJ	CAKEEVGYCSSTSCYAGYGDSWVSFDYW	28	AACCAGCTGGAGAGCCGAGAACACGGCCGTATATTACTGTGCGAAAGAGGAGGTTGGATATTGTAGTAGTACCAGCTGCTATGCCGGCTACGGTGACTCCTGGGTCTCCTTTGACTACTGGGGCCAGGGA	IGHD2-2	TGGATATTGTAGTAGTACCAGCTGCTATGCC	IGHD4-17	CTACGGTGACT	31	11
D2-M	IGHV	IGHJ	CAKEEVGYCSSTSCYAGYGDSWVSFDYW	28	GAACAGCCTGAGAGCCGAGGACACGGCCGTATATTACTGTGCGAAAGAGGAGGTTGGATATTGTAGTAGTACCAGCTGCTATGCCGGCTACGGTGACTCCTGGGTCTCCTTTGACTACTGGGGCCAGGGA	IGHD2-2	TGGATATTGTAGTAGTACCAGCTGCTATGCC	IGHD4-17	CTACGGTGACT	31	11
D1-M	IGHV	IGHJ	CARDSPHCSGGSCYVTYGDYGGYYFDYW	28	GAGGAGCCTGAGATCTGACGACACGGCCGTGTATTACTGTGCGAGAGATTCCCCCCATTGTAGTGGTGGTAGCTGCTATGTGACCTACGGTGACTATGGGGGGTACTACTTTGACTACTGGGGCCAGGGA	IGHD2-15	ATTGTAGTGGTGGTAGCTGCTA	IGHD4-17	CTACGGTGACTA	22	12
D1-N	IGHV	IGHJ	CAREGYSGYDPDPTVTSHYYYYYGMDVW	28	GAGGAGCCTGAGATCTGACGACACGGCCGTGTATTACTGTGCGAGAGAAGGATATAGTGGCTACGATCCGGATCCTACGGTGACTAGTCATTACTACTACTACTACGGTATGGACGTCTGGGGCCAAGGG	IGHD5-12	GGATATAGTGGCTACGAT	IGHD4-17	CTACGGTGACTA	18	12
D1-N	IGHV	IGHJ	CAREPGGYCTNGVCYRSTVTKGDPFDYW	28	GAGCTCTGTGACCGCCGCGGACACGGCCGTGTATTACTGTGCGAGAGAGCCTGGGGGATATTGTACTAATGGTGTATGCTATAGGTCTACGGTGACTAAGGGGGACCCTTTTGACTACTGGGGCCAGGGA	IGHD2-8	GGATATTGTACTAATGGTGTATGCTATA	IGHD4-17	CTACGGTGACTA	28	12
D3-N	IGHV	IGHJ	CARGGKSYSSSSPPRATVTSQRRYFDLW	28	GAACAGCCTGAGAGCCGAGGACACGGCTGTGTATTACTGTGCGAGAGGAGGGAAATCGTATAGCAGCTCGTCCCCCCCCAGGGCTACGGTGACTAGCCAACGGAGGTACTTCGATCTCTGGGGCCGTGGC	IGHD6-6	GTATAGCAGCTCGTCC	IGHD4-17	CTACGGTGACTA	16	12
D3-N	IGHV	IGHJ	CARDGIRRHYSSSSGYGDYKVFYYFDYW	28	GAACAGCCTGAGAGCCGAGGACACGGCCGTGTATTACTGTGCGAGAGATGGAATACGTAGGCATTATAGCAGCTCGTCCGGCTACGGTGACTATAAGGTCTTTTACTACTTTGACTACTGGGGCCAGGGA	IGHD6-6	TATAGCAGCTCGTCC	IGHD4-17	CTACGGTGACTA	15	12
326713	IGHV3-21	IGHJ4	AKDPGIVATPPSTVTRTPTGYPVGYFDY	28	GCGAAAGATCCTGGTATAGTGGCTACCCCCCCCTCTACGGTGACTAGAACTCCGACGGGGTACCCCGTGGGGTACTTTGACTAC	IGHD5-12	TATAGTGGCTAC	IGHD4-17	CTACGGTGACTA	12	12
326713	IGHV3-23	IGHJ4	AKDPGIVATPPSTVTRTPTGYPVGYFDY	28	GCGAAAGATCCTGGTATAGTGGCTACCCCCCCCTCTACGGTGACTAGAACTCCGACGGGGTACCCCGTGGGGTACTTTGACTAC	IGHD5-12	TATAGTGGCTAC	IGHD4-17	CTACGGTGACTA	12	12
326713	IGHV1-2	IGHJ6	ARDRPYCSGGSCFVGKGSTVTRVFGMDV	28	GCGAGAGATCGCCCTTATTGTAGTGGTGGTAGCTGCTTCGTGGGCAAGGGTTCTACGGTGACTAGAGTATTCGGTATGGACGTC	IGHD2-15	TATTGTAGTGGTGGTAGCTGCT	IGHD4-17	CTACGGTGACTA	22	12
D3-N	IGHV	IGHJ	CTTDFRYCSGGSCYSAGGPTVTMGFDYW	28	GAACAGCCTGAAAACCGAGGACACAGCCGTGTATTACTGTACCACAGATTTCCGGTATTGTAGTGGTGGTAGCTGCTACTCCGCAGGAGGGCCTACGGTGACTATGGGATTTGACTACTGGGGCCAGGGA	IGHD2-15	TATTGTAGTGGTGGTAGCTGCTACTCC	IGHD4-17	CTACGGTGACTA	27	12
327059	IGHV3-30	IGHJ4	ARDSNYDSSGYRTKKPLGAFQFSPYGDY	28	GCGAGAGATTCCAACTATGATAGTAGTGGTTACCGTACTAAAAAACCTCTCGGAGCATTCCAATTTTCACCCTACGGTGACTAC	IGHD3-22	ACTATGATAGTAGTGGTTA	IGHD4-17	CTACGGTGACTAC	19	13
D2-N	IGHV	IGHJ	CARHVQQLVGEVSTVTTDYYYYYGMDVW	28	GAGCTCTGTGACCGCCGCAGACACGGCCGTGTATTACTGTGCGAGACATGTACAGCAGCTCGTCGGCGAGGTCTCTACGGTGACTACGGATTACTACTACTACTACGGTATGGACGTCTGGGGCCAAGGG	IGHD6-6	AGCAGCTCGTC	IGHD4-17	CTACGGTGACTAC	11	13
326650	IGHV4-34	IGHJ4	ARGGGYCSSTSCYSDPIYGDYGYYYFDY	28	GCGAGAGGCGGAGGATATTGTAGTAGTACCAGCTGCTATAGTGACCCTATCTACGGTGACTACGGATACTACTACTTTGACTAC	IGHD2-2	AGGATATTGTAGTAGTACCAGCTGCTATA	IGHD4-17	CTACGGTGACTAC	29	13
326713	IGHV3-21	IGHJ4	ASGILGYCSSTSCYRQAGAHGYGDYEGY	28	GCGAGTGGGATTCTAGGATATTGTAGTAGTACCAGCTGCTATAGACAAGCGGGGGCCCATGGCTACGGTGACTACGAGGGCTAC	IGHD2-2	AGGATATTGTAGTAGTACCAGCTGCTATA	IGHD4-17	CTACGGTGACTAC	29	13
D1-N	IGHV	IGHJ	CARDSEDIVVVVAPRRAYGDYHDAFDIW	28	GAGGAGCCTGAGATCTGACGACACGGCCGTGTATTACTGTGCGAGAGACTCGGAGGATATTGTAGTGGTGGTAGCGCCTCGCCGAGCCTACGGTGACTACCATGATGCTTTTGATATCTGGGGCCAAGGG	IGHD2-15	AGGATATTGTAGTGGTGGTAGC	IGHD4-17	CTACGGTGACTAC	22	13
326780	IGHV4-34	IGHJ4	ARQILGYCSGGSCSQPPYGDYGLLYFDY	28	GCGAGACAGATTCTAGGATATTGTAGTGGTGGTAGCTGTTCCCAACCCCCCTACGGTGACTACGGATTGTTATACTTTGACTAC	IGHD2-15	AGGATATTGTAGTGGTGGTAGCTG	IGHD4-17	CTACGGTGACTAC	24	13
326713	IGHV1-18	IGHJ4	ARVVGSWRRTGYCSGGSCPQATVTTFDY	28	GCGAGAGTGGTTGGTTCTTGGCGCCGAACAGGATATTGTAGTGGTGGTAGCTGCCCCCAGGCTACGGTGACTACTTTTGACTAC	IGHD2-15	AGGATATTGTAGTGGTGGTAGCTGC	IGHD4-17	CTACGGTGACTAC	25	13
326713	IGHV1-3	IGHJ4	ARVVGSWRRTGYCSGGSCPQATVTTFDY	28	GCGAGAGTGGTTGGTTCTTGGCGCCGAACAGGATATTGTAGTGGTGGTAGCTGCCCCCAGGCTACGGTGACTACTTTTGACTAC	IGHD2-15	AGGATATTGTAGTGGTGGTAGCTGC	IGHD4-17	CTACGGTGACTAC	25	13
327059	IGHV1-69	IGHJ6	ARDRGYCSGGSCSMPYGDYPYYYYGMDV	28	GCGAGAGACCGAGGATATTGTAGTGGTGGTAGCTGCTCAATGCCCTACGGTGACTACCCCTACTACTACTACGGTATGGACGTC	IGHD2-15	AGGATATTGTAGTGGTGGTAGCTGCT	IGHD4-17	CTACGGTGACTAC	26	13
D1-N	IGHV	IGHJ	CARDSILGYCSGGSCYRAAYGDYYFDYW	28	GAACAGCCTGAGAGCCGAGGACACGGCTGTGTATTACTGTGCGAGAGACTCTATCCTAGGATATTGTAGTGGTGGTAGCTGCTATCGGGCGGCCTACGGTGACTACTACTTTGACTACTGGGGCCAGGGA	IGHD2-15	AGGATATTGTAGTGGTGGTAGCTGCTA	IGHD4-17	CTACGGTGACTAC	27	13
D3-N	IGHV	IGHJ	CARIHQGYCSGGSCYESSYGDYAPFDYW	28	GAGCTCTGTGACCGCCGCGGACACGGCCGTGTATTACTGTGCGAGAATCCACCAAGGATATTGTAGTGGTGGTAGCTGCTACGAATCAAGCTACGGTGACTACGCTCCCTTTGACTACTGGGGCCAGGGA	IGHD2-15	AGGATATTGTAGTGGTGGTAGCTGCTAC	IGHD4-17	CTACGGTGACTAC	28	13
D3-N	IGHV	IGHJ	CARSNPGLGYCSGGSCYPAESYGDYVSW	28	GAGCAGGCTGAGATCTGACGACACGGCCGTGTATTACTGTGCGAGATCCAATCCGGGTCTAGGATATTGTAGTGGTGGTAGCTGCTACCCCGCGGAGAGCTACGGTGACTACGTCTCCTGGGGCCAGGGA	IGHD2-15	AGGATATTGTAGTGGTGGTAGCTGCTAC	IGHD4-17	CTACGGTGACTAC	28	13
D2-N	IGHV	IGHJ	CAKRKGYCSGGSCYLGLGYGDYEAFDYW	28	GAACAGCCTGAGAGCCGAGGACACGGCCGTATATTACTGTGCGAAACGCAAAGGATATTGTAGTGGTGGTAGCTGCTACCTCGGGCTGGGCTACGGTGACTACGAGGCGTTTGACTACTGGGGCCAGGGA	IGHD2-15	AGGATATTGTAGTGGTGGTAGCTGCTAC	IGHD4-17	CTACGGTGACTAC	28	13
D3-N	IGHV	IGHJ	CARASPGYCSGGSCYSGPTVTTVGLDYW	28	GAGCTCTGTGACCGCTGCGGACACGGCCGTGTATTACTGTGCGAGAGCATCGCCAGGATATTGTAGTGGTGGTAGCTGCTACTCTGGACCTACGGTGACTACGGTAGGGTTGGACTACTGGGGCCAGGGA	IGHD2-15	AGGATATTGTAGTGGTGGTAGCTGCTACTC	IGHD4-17	CTACGGTGACTAC	30	13
D103	IGHV3-53	IGHJ6	ARAPADSGYDYQAYGDYDPYYYYYGMDV	28	GCGAGAGCCCCAGCTGACAGTGGCTACGACTACCAGGCCTACGGTGACTACGATCCCTACTACTACTACTACGGTATGGACGTC	IGHD5-12	AGTGGCTACGA	IGHD4-17	CTACGGTGACTAC	11	13
D2-N	IGHV	IGHJ	CARAGSGVATIYGTGYGDYPRDYYFDYW	28	GAGGAGCCTGAGATCTGACGACACGGCCGTGTATTACTGTGCGAGAGCGGGGTCCGGAGTGGCTACGATTTATGGCACAGGCTACGGTGACTACCCCCGGGACTACTACTTTGACTACTGGGGCCAGGGA	IGHD5-12	AGTGGCTACGATT	IGHD4-17	CTACGGTGACTAC	13	13
D103	IGHV3-53	IGHJ6	ARAPADSGYDYQAYGDYDPYYYYYGMDV	28	GCGAGAGCCCCAGCTGACAGTGGCTACGATTACCAGGCCTACGGTGACTACGATCCCTACTACTACTACTACGGTATGGACGTC	IGHD5-12	AGTGGCTACGATTAC	IGHD4-17	CTACGGTGACTAC	15	13
D1-N	IGHV	IGHJ	CARHKSVVVAATTYGDYDNYYYYGMDVW	28	GAGCAGCCTGAAGGCCTCGGACACCGCCATGTATTACTGTGCGAGACATAAGTCAGTGGTGGTAGCTGCTACTACCTACGGTGACTACGATAACTACTACTACTACGGTATGGACGTCTGGGGCCAAGGG	IGHD2-15	AGTGGTGGTAGCTGCTACT	IGHD4-17	CTACGGTGACTAC	19	13
326780	IGHV3-43	IGHJ6	AKDVGSYSGYDSSYGDYDVWTDYYGLDV	28	GCAAAAGATGTTGGATCATATAGTGGCTACGATTCCTCCTACGGTGACTACGATGTCTGGACGGACTACTACGGTTTGGACGTC	IGHD5-12	ATATAGTGGCTACGATT	IGHD4-17	CTACGGTGACTAC	17	13
326651	IGHV1-69	IGHJ6	ARVGEYSGYDLSFMGGYGDYFRRGALDV	28	GCGAGAGTCGGGGAATATAGTGGCTACGATTTATCGTTTATGGGGGGCTACGGTGACTACTTTAGACGGGGCGCCTTGGACGTC	IGHD5-12	ATATAGTGGCTACGATT	IGHD4-17	CTACGGTGACTAC	17	13
D2-N	IGHV	IGHJ	CAKDRTPEYCSSTSCYIWATVTTCPDYW	28	GAACAGCCTGAGAGCCGAGGACACGGCCGTATATTACTGTGCGAAAGATCGCACCCCGGAATATTGTAGTAGTACCAGCTGCTATATTTGGGCTACGGTGACTACGTGTCCTGACTACTGGGGCCAGGGA	IGHD2-2	ATATTGTAGTAGTACCAGCTGCTATA	IGHD4-17	CTACGGTGACTAC	26	13
D1-N	IGHV	IGHJ	CAHEGPEYCSGGSCYSDLGYGDYYFDYW	28	GACCAACATGGACCCTGTGGACACAGCCACATATTACTGTGCACACGAGGGCCCTGAATATTGTAGTGGTGGTAGCTGCTACTCGGATCTTGGCTACGGTGACTACTACTTTGACTACTGGGGCCAGGGA	IGHD2-15	ATATTGTAGTGGTGGTAGCTGCTACTC	IGHD4-17	CTACGGTGACTAC	27	13
326713	IGHV3-15	IGHJ6	TTVPYCSGGSCYSTYGDYPPYYYYGMDV	28	ACCACAGTCCCATATTGTAGTGGTGGTAGCTGCTACTCCACCTACGGTGACTACCCCCCCTACTACTACTACGGTATGGACGTC	IGHD2-15	ATATTGTAGTGGTGGTAGCTGCTACTCC	IGHD4-17	CTACGGTGACTAC	28	13
326651	IGHV4-39	IGHJ4	ARLLIGPPLRYFDWFQSGGSTVTTHFDY	28	GCGAGACTTCTCATAGGGCCCCCATTACGATATTTTGACTGGTTTCAAAGCGGGGGGTCTACGGTGACTACTCACTTTGACTAC	IGHD3-9	ATTACGATATTTTGACTGGTT	IGHD4-17	CTACGGTGACTAC	21	13
326713	IGHV3-30	IGHJ3	AREVHCSSTSCYINPPPSTVTTYDAFDV	28	GCGAGAGAGGTGCATTGTAGTAGTACCAGCTGCTATATTAACCCACCCCCCTCTACGGTGACTACTTATGATGCTTTTGATGTC	IGHD2-2	ATTGTAGTAGTACCAGCTGCTATA	IGHD4-17	CTACGGTGACTAC	24	13
326797	IGHV3-23	IGHJ4	AKDLNGRNCSGGSRYSGGSRYGDYAFDY	28	GCGAAAGATCTTAATGGCCGGAATTGTAGTGGTGGTAGCCGCTACTCGGGGGGGAGCCGCTACGGTGACTACGCCTTTGACTAC	IGHD2-15	ATTGTAGTGGTGGTAGC	IGHD4-17	CTACGGTGACTAC	17	13
326651	IGHV1-18	IGHJ4	ARVWVNCSGGSCYPLGYGDYDQKSCFDY	28	GCGAGAGTATGGGTGAATTGTAGTGGTGGTAGCTGCTACCCCCTGGGCTACGGTGACTACGACCAAAAGAGTTGCTTTGACTAC	IGHD2-15	ATTGTAGTGGTGGTAGCTGCTAC	IGHD4-17	CTACGGTGACTAC	23	13
326651	IGHV1-2	IGHJ4	ARVWVNCSGGSCYPLGYGDYDQKSCFDY	28	GCGAGAGTATGGGTGAATTGTAGTGGTGGTAGCTGCTACCCCCTGGGCTACGGTGACTACGACCAAAAGAGTTGCTTTGACTAC	IGHD2-15	ATTGTAGTGGTGGTAGCTGCTAC	IGHD4-17	CTACGGTGACTAC	23	13
326713	IGHV5-51	IGHJ4	ARQDCSGGSCYLGVYGDYRSKLVGGFGY	28	GCGAGACAAGATTGTAGTGGTGGTAGCTGCTACTTGGGGGTCTACGGTGACTACCGGTCCAAACTCGTTGGGGGGTTTGGCTAC	IGHD2-15	ATTGTAGTGGTGGTAGCTGCTACT	IGHD4-17	CTACGGTGACTAC	24	13
D3-N	IGHV	IGHJ	CARTLRSHCSGGSCYSGPTVTTAFVGYW	28	CAGCAGCCTAAAGGCTGAGGACACTGCCGTGTATTACTGTGCGAGAACCCTCCGCTCCCATTGTAGTGGTGGTAGCTGCTACTCAGGGCCTACGGTGACTACGGCGTTTGTGGGCTACTGGGGCCAGGGA	IGHD2-15	ATTGTAGTGGTGGTAGCTGCTACTC	IGHD4-17	CTACGGTGACTAC	25	13
326797	IGHV3-23	IGHJ4	AKDLNGRNCSGGSCYSGGSRYGDYAFDY	28	GCGAAAGATCTTAATGGCCGGAATTGTAGTGGTGGTAGCTGCTACTCGGGGGGGAGCCGCTACGGTGACTACGCCTTTGACTAC	IGHD2-15	ATTGTAGTGGTGGTAGCTGCTACTC	IGHD4-17	CTACGGTGACTAC	25	13
D3-N	IGHV	IGHJ	CARGGVRAGGYAGGVSLATVTTSGFDYW	28	GAGCAGGCTGAGATCTGACGACACGGCCGTGTATTACTGTGCGAGAGGGGGGGTGAGGGCCGGAGGGTATGCTGGTGGTGTATCCCTGGCTACGGTGACTACGAGTGGGTTTGACTACTGGGGCCAGGGA	IGHD2-8	CTGGTGGTGTAT	IGHD4-17	CTACGGTGACTAC	12	13
D2-N	IGHV	IGHJ	CAKVPIPYRYSGYDPRHPYGDYGALDYW	28	GAACAGCCTGAGAGCCGAGGACACGGCCGTATATTACTGTGCGAAAGTCCCCATACCCTATAGATATAGTGGCTACGATCCCCGACACCCCTACGGTGACTACGGAGCCCTTGACTACTGGGGCCAGGGA	IGHD5-12	GATATAGTGGCTACGAT	IGHD4-17	CTACGGTGACTAC	17	13
326713	IGHV3-30	IGHJ4	ARDWNDIVVVVAATRKVYGDYAGGLFDY	28	GCGAGAGATTGGAACGATATTGTAGTGGTGGTAGCTGCCACAAGGAAGGTCTACGGTGACTACGCCGGAGGACTCTTTGACTAC	IGHD2-15	GATATTGTAGTGGTGGTAGCTGC	IGHD4-17	CTACGGTGACTAC	23	13
D3-N	IGHV	IGHJ	CARDPERYCSGGSCYVAPATVTTGSDYW	28	CAGCAGCCTAAAGGCTGAGGACACTGCCGTGTATTACTGTGCGAGAGATCCCGAACGATATTGTAGTGGTGGTAGCTGCTATGTTGCGCCCGCTACGGTGACTACGGGGTCTGACTACTGGGGCCAGGGA	IGHD2-15	GATATTGTAGTGGTGGTAGCTGCTA	IGHD4-17	CTACGGTGACTAC	25	13
D1-N	IGHV	IGHJ	CARGTGDIVVVVAATSTVTTRLEYFQHW	28	GAGCAGCCTGAGATCTGAGGACACGGCCGTGTATTACTGTGCGAGAGGGACGGGCGATATTGTAGTGGTGGTAGCTGCTACCTCTACGGTGACTACGCGCCTGGAATACTTCCAGCACTGGGGCCAGGGC	IGHD2-15	GATATTGTAGTGGTGGTAGCTGCTAC	IGHD4-17	CTACGGTGACTAC	26	13
326713	IGHV6-1	IGHJ6	ARDKGGYSGYDRALYGDYRYYYYYGMDV	28	GCAAGAGACAAGGGAGGATATAGTGGCTACGATCGGGCCCTCTACGGTGACTACCGATACTACTACTACTACGGTATGGACGTC	IGHD5-12	GGATATAGTGGCTACGAT	IGHD4-17	CTACGGTGACTAC	18	13
D3-M	IGHV	IGHJ	CARVGYSGYDWYIIVYGDYLPQYYFDYW	28	GAGGAGCCTGAGATCTGACGACACGGCCGTGTATTACTGTGCGAGAGTCGGATATAGTGGCTACGATTGGTATATAATCGTCTACGGTGACTACCTGCCCCAGTACTACTTTGACTACTGGGGCCAGGGA	IGHD5-12	GGATATAGTGGCTACGATT	IGHD4-17	CTACGGTGACTAC	19	13
D103	IGHV1-69	IGHJ6	ARARGYSGYDSSYAGYGDYATPRYGMDV	28	GCGAGAGCTCGCGGATATAGTGGCTACGATTCCTCATATGCGGGCTACGGTGACTACGCGACCCCGCGGTACGGTATGGACGTC	IGHD5-12	GGATATAGTGGCTACGATT	IGHD4-17	CTACGGTGACTAC	19	13
326797	IGHV7-4-1	IGHJ6	ARDGGYCSGGSCHSGSLRYGDYYYGMDV	28	GCGAGAGATGGCGGATATTGTAGTGGTGGTAGCTGCCACTCAGGGTCACTCCGCTACGGTGACTACTACTACGGTATGGACGTC	IGHD2-15	GGATATTGTAGTGGTGGTAGCTGC	IGHD4-17	CTACGGTGACTAC	24	13
D1-N	IGHV	IGHJ	CAVPGYCSGGSCYSRRVYGDYSYYFDYW	28	GAACAGCCTGAGAGCCGAGGACACGGCTGTGTATTACTGTGCGGTACCGGGATATTGTAGTGGTGGTAGCTGCTACTCACGACGTGTCTACGGTGACTACTCGTACTACTTTGACTACTGGGGCCAGGGA	IGHD2-15	GGATATTGTAGTGGTGGTAGCTGCTACTC	IGHD4-17	CTACGGTGACTAC	29	13
326651	IGHV4-34	IGHJ4	ARHWDIVVVVAATRSYGDYDPHWGYFDY	28	GCGAGACATTGGGATATTGTAGTGGTGGTAGCTGCTACTCGGAGCTACGGTGACTACGATCCCCATTGGGGGTACTTTGACTAC	IGHD2-15	GGATATTGTAGTGGTGGTAGCTGCTACTC	IGHD4-17	CTACGGTGACTAC	29	13
326651	IGHV4-39	IGHJ4	ARHWDIVVVVAATRSYGDYDPHWGYFDY	28	GCGAGACATTGGGATATTGTAGTGGTGGTAGCTGCTACTCGGAGCTACGGTGACTACGATCCCCATTGGGGGTACTTTGACTAC	IGHD2-15	GGATATTGTAGTGGTGGTAGCTGCTACTC	IGHD4-17	CTACGGTGACTAC	29	13
326650	IGHV4-34	IGHJ4	ARGPRDTDIVVVVAATPTQSYGDYAIDY	28	GCGAGAGGCCCCCGCGATACGGATATTGTAGTGGTGGTAGCTGCTACTCCCACTCAATCCTACGGTGACTACGCAATTGACTAC	IGHD2-15	GGATATTGTAGTGGTGGTAGCTGCTACTCC	IGHD4-17	CTACGGTGACTAC	30	13
D3-N	IGHV	IGHJ	CARGATIKDPTPTVTTTFHYYYYYMDVW	28	GAGCAGGCTGAGATCTGACGACACGGCCGTGTATTACTGTGCGAGAGGGGCTACGATTAAGGACCCTACTCCTACGGTGACTACCACCTTTCACTACTACTACTACTACATGGACGTCTGGGGCAAAGGG	IGHD5-12	GGCTACGATTA	IGHD4-17	CTACGGTGACTAC	11	13
D3-N	IGHV	IGHJ	CARATGTTGTTFKTKPTVTTRGGAFDIW	28	GAGCAGGCTGAGATCTGACGACACGGCCGTGTATTACTGTGCGAGAGCAACGGGTACAACTGGAACGACGTTTAAAACTAAACCTACGGTGACTACAAGGGGGGGTGCTTTTGATATCTGGGGCCAAGGG	IGHD1-1	GGTACAACTGGAACGAC	IGHD4-17	CTACGGTGACTAC	17	13
D2-N	IGHV	IGHJ	CARVSSGYNWNYADGYGDYDTGDYFDYW	28	GAACAGCCTGAGAGCCGAGGACACGGCTGTGTATTACTGTGCGAGAGTATCATCGGGGTATAACTGGAACTACGCGGATGGCTACGGTGACTACGATACGGGTGACTACTTTGACTACTGGGGCCAGGGA	IGHD1-7	GGTATAACTGGAACTAC	IGHD4-17	CTACGGTGACTAC	17	13
D3-N	IGHV	IGHJ	CARGRELYQLLLSAPKIYGDYRGELDYW	28	GAGCAGCCTGAGATCTGAGGACACGGCCGTGTATTACTGTGCGAGAGGGCGTGAACTGTACCAGCTGCTGCTATCCGCCCCGAAAATCTACGGTGACTACAGGGGGGAACTTGACTACTGGGGCCAGGGA	inv-IGHD6-13	GTACCAGCTGCTGCTAT	IGHD4-17	CTACGGTGACTAC	17	13
D3-N	IGHV	IGHJ	CARDQVVVVAANTHGTYGDYAYYGMDVW	28	GAGCAGCCTGAGATCTGAGGACACGGCCGTGTATTACTGTGCGAGAGATCAGGTAGTGGTGGTAGCTGCTAACACCCACGGAACCTACGGTGACTACGCCTACTACGGTATGGACGTCTGGGGCCAAGGG	IGHD2-15	GTAGTGGTGGTAGCTGCTA	IGHD4-17	CTACGGTGACTAC	19	13
D1-M	IGHV	IGHJ	CAHSPGGCMGSGGSCYYADSYGDYFDYW	28	GACCAACATGGACCCTGTGGACACAGCCACATATTACTGTGCACACAGCCCGGGGGGTTGTATGGGTAGTGGTGGTAGCTGCTACTATGCTGACTCCTACGGTGACTACTTTGACTACTGGGGCCAGGGA	IGHD2-15	GTAGTGGTGGTAGCTGCTACT	IGHD4-17	CTACGGTGACTAC	21	13
326651	IGHV4-59	IGHJ1	ASSTAHTKTSPSYSSSSGATVTTKYFQH	28	GCGAGTTCCACCGCCCATACTAAAACGAGCCCCTCGTATAGCAGCTCGTCCGGGGCTACGGTGACTACGAAATACTTCCAGCAC	IGHD6-6	GTATAGCAGCTCGTCC	IGHD4-17	CTACGGTGACTAC	16	13
326651	IGHV4-59	IGHJ1	ASSPAHTKTSPSYSSSSGATVTTKYFQH	28	GCGAGTTCCCCCGCCCATACTAAAACGAGCCCCTCGTATAGCAGCTCGTCCGGGGCTACGGTGACTACGAAATACTTCCAGCAC	IGHD6-6	GTATAGCAGCTCGTCC	IGHD4-17	CTACGGTGACTAC	16	13
D3-N	IGHV	IGHJ	CARALTYYYGSGSLTVYGDYDAFYFDYW	28	GAACAGCCTGAGAGCCGAGGACACGGCCGTGTATTACTGTGCGAGAGCCCTTACGTATTACTATGGTTCAGGGAGTCTCACGGTCTACGGTGACTACGACGCCTTCTACTTTGACTACTGGGGCCAGGGA	IGHD3-10	GTATTACTATGGTTC	IGHD4-17	CTACGGTGACTAC	15	13
326651	IGHV4-34	IGHJ4	AGGISGYSGYGLTYGDYERRRFRYYFDY	28	GCGGGAGGGATAAGTGGATATAGTGGCTACGGATTGACCTACGGTGACTACGAGAGAAGACGTTTTCGGTACTACTTTGACTAC	IGHD5-12	GTGGATATAGTGGCTACG	IGHD4-17	CTACGGTGACTAC	18	13
D1-N	IGHV	IGHJ	CARRGGGYSGYDPSSYGDYLYYYYMDVW	28	GAACAGTCTGAGAGCCGAGGACACGGCCTTGTATCACTGTGCGAGACGGGGGGGTGGATATAGTGGCTACGACCCCTCGTCCTACGGTGACTACCTCTACTACTACTACATGGACGTCTGGGGCAAAGGG	IGHD5-12	GTGGATATAGTGGCTACGA	IGHD4-17	CTACGGTGACTAC	19	13
327059	IGHV3-23	IGHJ6	ARDRSRGYSGYEGYGDYTPSDYYYGMDV	28	GCGAGAGATAGGTCGCGTGGATATAGTGGCTACGAAGGCTACGGTGACTACACTCCGTCTGACTACTACTACGGTATGGACGTC	IGHD5-12	GTGGATATAGTGGCTACGA	IGHD4-17	CTACGGTGACTAC	19	13
326651	IGHV4-34	IGHJ4	AREGGRPLRGYSGYDHSSTVTTRCCPDY	28	GCGAGAGAGGGTGGGAGACCCTTACGTGGATATAGTGGCTACGATCACTCTTCTACGGTGACTACGAGGTGCTGCCCCGACTAC	IGHD5-12	GTGGATATAGTGGCTACGAT	IGHD4-17	CTACGGTGACTAC	20	13
326713	IGHV4-61	IGHJ3	ARDRGSGYSGYDEPYGDYVEGRCCAFDI	28	GCGAGAGATCGGGGAAGTGGATATAGTGGCTACGATGAGCCCTACGGTGACTACGTCGAGGGTAGATGTTGTGCTTTTGATATC	IGHD5-12	GTGGATATAGTGGCTACGAT	IGHD4-17	CTACGGTGACTAC	20	13
D103	IGHV1-69	IGHJ6	ARARGYSGYDSSYAGYGDYATPRYGMDV	28	GCGAGAGCTCGTGGATATAGTGGCTACGATTCCTCATATGCGGGCTACGGTGACTACGCGACCCCGCGGTACGGTATGGACGTC	IGHD5-12	GTGGATATAGTGGCTACGATT	IGHD4-17	CTACGGTGACTAC	21	13
D103	IGHV3-9	IGHJ6	ARARGYSGYDSSYAGYGDYATPRYGMDV	28	GCGAGAGCTCGTGGATATAGTGGCTACGATTCCTCATATGCGGGCTACGGTGACTACGCGACCCCGCGGTACGGTATGGACGTC	IGHD5-12	GTGGATATAGTGGCTACGATT	IGHD4-17	CTACGGTGACTAC	21	13
D103	IGHV4-34	IGHJ6	ARARGYSGYDSSYAGYGDYATPRYGMDV	28	GCGAGAGCTCGTGGATATAGTGGCTACGATTCCTCATATGCGGGCTACGGTGACTACGCGACCCCGCGGTACGGTATGGACGTC	IGHD5-12	GTGGATATAGTGGCTACGATT	IGHD4-17	CTACGGTGACTAC	21	13
D103	IGHV5-51	IGHJ6	ARARGYSGYDSSYAGYGDYATPRYGMDV	28	GCGAGAGCTCGTGGATATAGTGGCTACGATTCCTCATATGCGGGCTACGGTGACTACGCGACCCCGCGGTACGGTATGGACGTC	IGHD5-12	GTGGATATAGTGGCTACGATT	IGHD4-17	CTACGGTGACTAC	21	13
326713	IGHV3-30-3	IGHJ3	ARGGYSGYDSVLAPRLYGDYVDWSAFDI	28	GCGAGAGGTGGATATAGTGGCTACGATTCTGTCTTAGCCCCTAGACTCTACGGTGACTACGTGGATTGGAGTGCTTTTGATATC	IGHD5-12	GTGGATATAGTGGCTACGATT	IGHD4-17	CTACGGTGACTAC	21	13
D103	IGHV1-2	IGHJ6	ARARGYSGYDSSYAGYGDYATPRYGMDV	28	GCGAGGGCTCGTGGATATAGTGGCTACGATTCCTCATATGCGGGCTACGGTGACTACGCGACCCCGCGGTACGGTATGGACGTC	IGHD5-12	GTGGATATAGTGGCTACGATT	IGHD4-17	CTACGGTGACTAC	21	13
D3-N	IGHV	IGHJ	CARDGRRVATISTPYGDYNGANYYMDVW	28	GAACAGCCTGAGAGACGAGGACACGGCTGTGTATTACTGTGCGAGAGATGGGCGAAGGGTGGCTACGATTTCTACCCCCTACGGTGACTACAACGGGGCGAACTACTACATGGACGTCTGGGGCAAAGGG	IGHD5-12	GTGGCTACGATT	IGHD4-17	CTACGGTGACTAC	12	13
326651	IGHV4-34	IGHJ4	ARVTRGPCFGGRGSCTGGATVTTGGFDY	28	GCGAGAGTCACAAGGGGCCCTTGTTTTGGTGGTCGTGGTAGCTGCACCGGGGGGGCTACGGTGACTACAGGGGGCTTTGACTAC	IGHD2-15	GTGGTAGCTGC	IGHD4-17	CTACGGTGACTAC	11	13
326651	IGHV4-39	IGHJ4	ARVTRGPCFGGRGSCTGGATVTTGGFDY	28	GCGAGAGTCACAAGGGGCCCTTGTTTTGGTGGTCGTGGTAGCTGCACCGGGGGGGCTACGGTGACTACAGGGGGCTTTGACTAC	IGHD2-15	GTGGTAGCTGC	IGHD4-17	CTACGGTGACTAC	11	13
D1-N	IGHV	IGHJ	CAKDGVVVAASPPTVTTNYYYYYGMDVW	28	GAACAGCCTGAGAGCTGAGGACACGGCTGTGTATTACTGTGCGAAAGATGGGGTGGTGGTAGCTGCTAGCCCACCTACGGTGACTACGAATTACTACTACTACTACGGTATGGACGTCTGGGGCCAAGGG	IGHD2-15	GTGGTGGTAGCTGCTA	IGHD4-17	CTACGGTGACTAC	16	13
326651	IGHV4-38-2	IGHJ3	ARDRQPNWNSKFIYGDYPAGSRHDAFDI	28	GCGAGAGATCGACAACCTAACTGGAACTCGAAGTTTATCTACGGTGACTACCCTGCGGGGTCTCGGCATGATGCTTTTGATATC	IGHD1-7	TAACTGGAACT	IGHD4-17	CTACGGTGACTAC	11	13
326713	IGHV3-33	IGHJ3	ARDPTPPGSVQPFYGDYEGSSTGQAFDI	28	GCGAGAGATCCTACACCACCAGGGTCAGTCCAACCTTTCTACGGTGACTACGAGGGCTCGTCGACTGGTCAAGCTTTTGATATC	inv-IGHD2-8	TACACCACCAG	IGHD4-17	CTACGGTGACTAC	11	13
326713	IGHV3-53	IGHJ3	ARDPTPPGSVQPFYGDYEGSSTGQAFDI	28	GCGAGAGATCCTACACCACCAGGGTCAGTCCAACCTTTCTACGGTGACTACGAGGGCTCGTCGACTGGTCAAGCTTTTGATATC	inv-IGHD2-8	TACACCACCAG	IGHD4-17	CTACGGTGACTAC	11	13
326651	IGHV4-39	IGHJ5	ARPRPRHWRGYDILNGYSATVTTSWFDP	28	GCGAGACCCCGACCTCGCCATTGGAGGGGATACGATATTTTGAATGGTTACTCAGCTACGGTGACTACCTCCTGGTTCGACCCC	IGHD3-9	TACGATATTTTGA	IGHD4-17	CTACGGTGACTAC	13	13
D2-M	IGHV	IGHJ	CARARYDFWSGPSFYGDYNYYYYGMDVW	28	GAACAGCCTGAGAGCTGAGGACACGGCTGTGTATTACTGTGCGAGAGCACGGTACGATTTTTGGAGTGGCCCATCTTTCTACGGTGACTACAACTACTACTACTACGGTATGGACGTCTGGGGCCAAGGG	IGHD3-3	TACGATTTTTGGAGTGG	IGHD4-17	CTACGGTGACTAC	17	13
D3-N	IGHV	IGHJ	CARHRGALVATIVVSPGYGDYVDAFDIW	28	GAGCTCTGTGACCGCCGCAGACACGGCCGTGTATTACTGTGCGAGACATCGGGGCGCTCTAGTGGCTACGATCGTTGTATCCCCCGGCTACGGTGACTACGTTGATGCTTTTGATATCTGGGGCCAAGGG	IGHD5-12	TAGTGGCTACGAT	IGHD4-17	CTACGGTGACTAC	13	13
D103	IGHV1-69	IGHJ6	ARARGCSGYDSSYAGYGDYATPRYGMDV	28	GCGAGAGCTCGTGGATGTAGTGGCTACGATTCCTCATATGCGGGCTACGGTGACTACGCGACCCCGCGGTACGGTATGGACGTC	IGHD5-12	TAGTGGCTACGATT	IGHD4-17	CTACGGTGACTAC	14	13
D3-N	IGHV	IGHJ	CAKDLWGELVVVAASYGDYVSYRAFDIW	28	GAACAGCCTGAGAGCCGAGGACACGGCCGTATATTACTGTGCGAAAGATCTTTGGGGGGAGCTAGTGGTGGTAGCTGCAAGCTACGGTGACTACGTGAGCTATCGTGCTTTTGATATCTGGGGCCAAGGG	IGHD2-15	TAGTGGTGGTAGCTGC	IGHD4-17	CTACGGTGACTAC	16	13
D3-N	IGHV	IGHJ	CARIRLVVVAATPVSLYGDYVTDAFDIW	28	GACCAACATGGACCCTGTGGACACAGCCACATATTACTGTGCACGGATTAGGTTAGTGGTGGTAGCTGCTACTCCGGTATCTCTCTACGGTGACTACGTGACTGATGCTTTTGATATCTGGGGCCAAGGG	IGHD2-15	TAGTGGTGGTAGCTGCTACTCC	IGHD4-17	CTACGGTGACTAC	22	13
D3-N	IGHV	IGHJ	CARGNGYSGYDFQLYGDYVFLGVAFDIW	28	GAGCAGCCTGAGATCTGAGGACACGGCCGTGTATTACTGTGCGAGAGGAAATGGGTATAGTGGCTACGATTTTCAACTCTACGGTGACTACGTTTTTCTTGGAGTTGCTTTTGATATCTGGGGCCAAGGG	IGHD5-12	TATAGTGGCTACGATT	IGHD4-17	CTACGGTGACTAC	16	13
D3-N	IGHV	IGHJ	CARYLTNHYSGYDSAIYGDYASVAFDIW	28	GAACAGCCTGAGAGCCGAGGACACGGCCGTGTATTACTGTGCGAGATATCTGACAAACCATTATAGTGGCTACGATTCCGCTATCTACGGTGACTACGCGAGTGTGGCTTTTGATATCTGGGGCCAAGGG	IGHD5-12	TATAGTGGCTACGATT	IGHD4-17	CTACGGTGACTAC	16	13
326651	IGHV4-34	IGHJ4	ARISGSLYCTNGVCYSYGDYYRVDYFDY	28	GCGAGGATCTCTGGATCCCTCTATTGTACTAATGGTGTATGCTATTCCTACGGTGACTACTACCGGGTCGACTACTTTGACTAC	IGHD2-8	TATTGTACTAATGGTGTATGCTAT	IGHD4-17	CTACGGTGACTAC	24	13
D3-N	IGHV	IGHJ	CARVIQGYCSSTSCYTTFYGDYWYFDLW	28	GAACAGTCTGAGAGCCGAGGACACGGCCTTGTATCACTGTGCGAGAGTAATACAGGGGTATTGTAGTAGTACCAGCTGCTATACCACATTCTACGGTGACTACTGGTACTTCGATCTCTGGGGCCGTGGC	IGHD2-2	TATTGTAGTAGTACCAGCTGCTATACC	IGHD4-17	CTACGGTGACTAC	27	13
326713	IGHV3-11	IGHJ6	ASSYPKYCSGSSCNLYGDYSNYYYGLDV	28	GCGAGCTCTTACCCCAAGTATTGTAGTGGTAGTAGCTGCAACCTCTACGGTGACTACTCGAACTACTACTACGGTCTGGACGTC	IGHD2-15	TATTGTAGTGGT	IGHD4-17	CTACGGTGACTAC	12	13
D3-N	IGHV	IGHJ	CTRHQDYRGRYCSGGSCPYGDYFRFDPW	28	GAACAGCCTGAAAACCGAGGACACGGCCGTGTATTACTGTACTAGACATCAGGATTACCGTGGTCGTTATTGTAGTGGTGGTAGCTGCCCCTACGGTGACTACTTCCGGTTCGACCCCTGGGGCCAGGGA	IGHD2-15	TATTGTAGTGGTGGTAGCTGC	IGHD4-17	CTACGGTGACTAC	21	13
326713	IGHV4-30-2	IGHJ6	ARFIVVVVAAPYGDYGGRYYYYYYGMDV	28	GCGAGATTTATTGTAGTGGTGGTAGCTGCTCCCTACGGTGACTACGGGGGGAGGTATTACTACTACTACTACGGTATGGACGTC	IGHD2-15	TATTGTAGTGGTGGTAGCTGCT	IGHD4-17	CTACGGTGACTAC	22	13
326713	IGHV4-4	IGHJ6	ARFIVVVVAAPYGDYGGRYYYYYYGMDV	28	GCGAGATTTATTGTAGTGGTGGTAGCTGCTCCCTACGGTGACTACGGGGGGAGGTATTACTACTACTACTACGGTATGGACGTC	IGHD2-15	TATTGTAGTGGTGGTAGCTGCT	IGHD4-17	CTACGGTGACTAC	22	13
326713	IGHV5-51	IGHJ5	ARHGYCSGGSCYGPGVSTVTTSYNWFDP	28	GCGAGACATGGGTATTGTAGTGGTGGTAGCTGCTACGGGCCCGGGGTATCTACGGTGACTACTTCGTACAACTGGTTCGACCCC	IGHD2-15	TATTGTAGTGGTGGTAGCTGCTAC	IGHD4-17	CTACGGTGACTAC	24	13
D2-N	IGHV	IGHJ	CTTDPEIYCSGGSCYSVYATVTTLLDYW	28	GAACAGCCTGAAAACCGAGGACACAGCCGTGTATTACTGTACCACAGACCCCGAGATTTATTGTAGTGGTGGTAGCTGCTACTCGGTGTACGCTACGGTGACTACCTTGCTTGACTACTGGGGCCAGGGA	IGHD2-15	TATTGTAGTGGTGGTAGCTGCTACTC	IGHD4-17	CTACGGTGACTAC	26	13
326780	IGHV4-39	IGHJ4	ARLWGSVVVVVAATRYRDRATVTTRFDY	28	GCTAGACTGTGGGGTTCCGTTGTAGTGGTGGTCGCTGCTACTCGCTACCGCGACCGGGCTACGGTGACTACTCGATTCGACTAC	IGHD2-15	TTGTAGTGGTGGT	IGHD4-17	CTACGGTGACTAC	13	13
326780	IGHV4-39	IGHJ4	ARLWGSVVVVVAATRYRDRATVTTRFDY	28	GCGAGACTGTGGGGTTCCGTTGTAGTGGTGGTAGCTGCTACTCGCTACCGGGACCGGGCTACGGTGACTACTCGATTTGACTAC	IGHD2-15	TTGTAGTGGTGGTAGCTGCTACTC	IGHD4-17	CTACGGTGACTAC	24	13
D2-N	IGHV	IGHJ	CARPLHESCSGGSCYSIPSYGDYYFDYW	28	GAGCAGCCTGAAGGCCTCGGACACCGCCATGTATTACTGTGCGAGACCCCTCCATGAGAGTTGTAGTGGTGGTAGCTGCTACTCCATTCCGTCCTACGGTGACTACTACTTTGACTACTGGGGCCAGGGA	IGHD2-15	TTGTAGTGGTGGTAGCTGCTACTCC	IGHD4-17	CTACGGTGACTAC	25	13
326650	IGHV3-30-3	IGHJ4	ARDLFKLARIAVAGYGPNATVVIRPSDY	28	GCGAGAGATCTTTTTAAGCTCGCCCGTATAGCAGTGGCTGGGTACGGCCCCAACGCTACGGTGGTAATTCGACCTAGTGACTAC	IGHD6-19	GTATAGCAGTGGCTGG	IGHD4-23	CTACGGTGGTAA	16	12
326650	IGHV3-30	IGHJ4	ARDLFKLARIAVAGYGPNATVVIRPSDY	28	GCGAGAGATCTTTTTAAGCTCGCCCGTATAGCAGTGGCTGGGTACGGCCCCAACGCTACGGTGGTAATTCGACCTAGTGACTAC	IGHD6-19	GTATAGCAGTGGCTGG	IGHD4-23	CTACGGTGGTAA	16	12
326651	IGHV4-34	IGHJ4	ARGRRGYDLQRRGPPDSTVVRRRYYFDY	28	GCGAGAGGCCGTCGTGGCTACGATCTCCAACGGCGAGGACCCCCCGATTCTACGGTGGTAAGGAGGAGATACTACTTTGACTAC	IGHD5-12	GTGGCTACGAT	IGHD4-23	CTACGGTGGTAA	11	12
326651	IGHV4-39	IGHJ4	ARGRRGYDLQRRGPPDSTVVRRRYYFDY	28	GCGAGAGGCCGTCGTGGCTACGATCTCCAACGGCGAGGACCCCCCGATTCTACGGTGGTAAGGAGGAGATACTACTTTGACTAC	IGHD5-12	GTGGCTACGAT	IGHD4-23	CTACGGTGGTAA	11	12
D2-N	IGHV	IGHJ	CARDRSYCSGGSCYPTYGGKGGNAFDIW	28	GAGCAGCCTGAGATCTGAGGACACGGCCGTGTATTACTGTGCGAGAGATCGTAGCTATTGTAGTGGTGGTAGCTGCTACCCCACCTACGGTGGTAAAGGGGGAAATGCTTTTGATATCTGGGGCCAAGGG	IGHD2-15	TATTGTAGTGGTGGTAGCTGCTAC	IGHD4-23	CTACGGTGGTAA	24	12
326713	IGHV4-34	IGHJ4	ARGGLSGRVCSGGSCYTGLYGGNRLFGY	28	GCGAGAGGCGGTCTCTCAGGAAGGGTATGTAGTGGTGGTAGCTGCTACACGGGTCTCTACGGTGGTAATCGGCTTTTTGGCTAC	IGHD2-15	TGTAGTGGTGGTAGCTGCTAC	IGHD4-23	CTACGGTGGTAA	21	12
327059	IGHV2-5	IGHJ3	AHRGKEDIVVVPAAIKATVVTALGAFDI	28	GCACACAGGGGGAAGGAGGATATTGTAGTAGTACCAGCTGCTATAAAGGCTACGGTGGTAACGGCCCTAGGTGCTTTTGATATC	IGHD2-2	AGGATATTGTAGTAGTACCAGCTGCTATA	IGHD4-23	CTACGGTGGTAAC	29	13
326651	IGHV1-46	IGHJ4	ARADIQRLYCSGGSCYSATVVTHGFVDY	28	GCGAGAGCGGACATACAACGCCTATATTGTAGTGGTGGTAGCTGCTACTCCGCTACGGTGGTAACCCATGGCTTTGTCGACTAC	IGHD2-15	ATATTGTAGTGGTGGTAGCTGCTACTCC	IGHD4-23	CTACGGTGGTAAC	28	13
326651	IGHV4-34	IGHJ6	ASLKVSSGWPLRKIYGGNADYYYYYMDV	28	GCGAGCCTGAAAGTTAGCAGTGGCTGGCCCCTCAGAAAAATCTACGGTGGTAACGCTGACTACTACTACTACTACATGGACGTC	IGHD6-19	TAGCAGTGGCTGG	IGHD4-23	CTACGGTGGTAAC	13	13
D2-N	IGHV	IGHJ	CARALRLFSKDSSGWPTVVTSESWFDPW	28	GAGCAGCCTGAAGGCCTCGGACACCGCCATGTATTACTGTGCGAGGGCTTTAAGATTGTTTTCCAAAGATAGCAGTGGCTGGCCTACGGTGGTAACTTCCGAGAGCTGGTTCGACCCCTGGGGCCAGGGA	IGHD6-19	ATAGCAGTGGCTGG	IGHD4-23	CTACGGTGGTAACT	14	14
D2-M	IGHV	IGHJ	CARDSLVRRYCSGGSCYEATVVTSVDYW	28	GAACAGCCTGAGAGCCGAGGACACGGCTGTGTATTACTGTGCGAGAGATTCGCTAGTAAGGAGATATTGTAGTGGTGGTAGCTGCTACGAGGCTACGGTGGTAACTTCAGTTGACTACTGGGGCCAGGGA	IGHD2-15	GATATTGTAGTGGTGGTAGCTGCTAC	IGHD4-23	CTACGGTGGTAACT	26	14
D1-N	IGHV	IGHJ	CAKDMPDCGGDCYVVATVVTRDHYMDVW	28	GAACAGTCTGAGAGCTGAGGACACGGCCTTGTATTACTGTGCAAAAGATATGCCGGATTGTGGTGGTGATTGCTATGTGGTGGCTACGGTGGTAACTCGAGACCACTACATGGACGTCTGGGGCAAAGGG	IGHD2-21	ATTGTGGTGGTGATTGCTAT	IGHD4-23	CTACGGTGGTAACTC	20	15
326713	IGHV1-18	IGHJ3	ARDHPYCSSTSCYKGAYGGNSGPGAFDI	28	GCGAGAGATCATCCCTATTGTAGTAGTACCAGCTGCTATAAGGGAGCCTACGGTGGTAACTCAGGGCCCGGTGCTTTTGATATC	IGHD2-2	TATTGTAGTAGTACCAGCTGCTATA	IGHD4-23	CTACGGTGGTAACTC	25	15
327059	IGHV3-23	IGHJ6	ARAQQQLVSRMGYGGNSVPHYYYYYMDV	28	GCGAGAGCACAGCAGCAGCTGGTTTCCAGGATGGGCTACGGTGGTAACTCCGTTCCCCACTACTACTACTACTACATGGACGTC	IGHD6-13	AGCAGCAGCTGGT	IGHD4-23	CTACGGTGGTAACTCC	13	16
327059	IGHV4-34	IGHJ6	ARAQQQLVSRMGYGGNSVPHYYYYYMDV	28	GCGAGAGCACAGCAGCAGCTGGTTTCCAGGATGGGCTACGGTGGTAACTCCGTTCCCCACTACTACTACTACTACATGGACGTC	IGHD6-13	AGCAGCAGCTGGT	IGHD4-23	CTACGGTGGTAACTCC	13	16
327059	IGHV4-59	IGHJ4	ARGLGYCSSTSCYRPLGYGGNSWTWFDY	28	GCGAGAGGCCTAGGATATTGTAGTAGTACCAGCTGCTATAGACCCCTCGGCTACGGTGGTAACTCCTGGACTTGGTTTGACTAC	IGHD2-2	AGGATATTGTAGTAGTACCAGCTGCTATA	IGHD4-23	CTACGGTGGTAACTCC	29	16
D3-N	IGHV	IGHJ	CARHREYCSGGSCRDPTVVTPVQAFDIW	28	GAGCTCTGTGACCGCTGCGGACACGGCCGTGTATTACTGTGCGAGACATCGCGAATATTGTAGTGGTGGTAGCTGCCGGGACCCTACGGTGGTAACTCCGGTTCAAGCTTTTGATATCTGGGGCCAAGGG	IGHD2-15	ATATTGTAGTGGTGGTAGCTGC	IGHD4-23	CTACGGTGGTAACTCC	22	16
D2-N	IGHV	IGHJ	CARLWDDCSGGSCPAYGGNSFIWYFDLW	28	GAGCAGCCTGAAGGCCTCGGACACCGCCATGTATTACTGTGCGAGATTGTGGGATGATTGTAGTGGTGGTAGCTGCCCCGCCTACGGTGGTAACTCCTTTATCTGGTACTTCGATCTCTGGGGCCGTGGC	IGHD2-15	ATTGTAGTGGTGGTAGCTGC	IGHD4-23	CTACGGTGGTAACTCC	20	16
D3-N	IGHV	IGHJ	CARFRVEYSSSSITGYGGNSHYYGMDVW	28	GAACAGCCTGAGAGCCGAGGACACGGCTGTGTATTACTGTGCGAGATTTAGGGTGGAGTATAGCAGCTCGTCAATCACGGGCTACGGTGGTAACTCCCACTACTACGGTATGGACGTCTGGGGCCAAGGG	IGHD6-6	GAGTATAGCAGCTCGTC	IGHD4-23	CTACGGTGGTAACTCC	17	16
326651	IGHV4-34	IGHJ6	ARRARYSGYDLVAYGGNSGYYYYYYMDV	28	GCGAGACGGGCCCGATATAGTGGCTACGATTTGGTTGCCTACGGTGGTAACTCCGGTTACTACTACTACTACTACATGGACGTC	IGHD5-12	GATATAGTGGCTACGATT	IGHD4-23	CTACGGTGGTAACTCC	18	16
326651	IGHV4-61	IGHJ6	ARRARYSGYDLVAYGGNSGYYYYYYMDV	28	GCGAGACGGGCCCGATATAGTGGCTACGATTTGGTTGCCTACGGTGGTAACTCCGGTTACTACTACTACTACTACATGGACGTC	IGHD5-12	GATATAGTGGCTACGATT	IGHD4-23	CTACGGTGGTAACTCC	18	16
326651	IGHV3-9	IGHJ6	AKYFSYRSGGSCPRPYGGNSGYYYYMDV	28	GCGAAATATTTTAGTTATCGTAGTGGTGGTAGCTGCCCGAGGCCCTACGGTGGTAACTCCGGTTACTACTACTACATGGACGTC	IGHD2-15	GTAGTGGTGGTAGCTGC	IGHD4-23	CTACGGTGGTAACTCC	17	16
326651	IGHV3-23	IGHJ6	AKYFSYCSGGSCPRPYGGNSGYYYYMDV	28	GCGAAATATTTTAGTTATTGTAGTGGTGGTAGCTGCCCGAGGCCCTACGGTGGTAACTCCGGTTACTACTACTACATGGACGTC	IGHD2-15	TATTGTAGTGGTGGTAGCTGC	IGHD4-23	CTACGGTGGTAACTCC	21	16
326713	IGHV3-23	IGHJ6	AKDPILPIVVVTAVGPYGGNSEDYGMDV	28	GCGAAAGATCCAATCCTACCTATTGTGGTGGTGACTGCTGTAGGGCCCTACGGTGGTAACTCCGAGGACTACGGTATGGACGTC	IGHD2-21	TATTGTGGTGGTGACTGCT	IGHD4-23	CTACGGTGGTAACTCC	19	16
326651	IGHV1-2	IGHJ6	ARDGYSGYDSSYGGNSDPADYYYYYMDV	28	GCGAGAGATGGATATAGTGGCTACGATTCGAGCTACGGTGGTAACTCCGACCCCGCAGACTACTACTACTACTACATGGACGTC	IGHD5-12	TGGATATAGTGGCTACGATT	IGHD4-23	CTACGGTGGTAACTCC	20	16
326713	IGHV3-30	IGHJ3	ATEPASYYDFWSGYYTGGYDSTGDAFDI	28	GCGACAGAGCCAGCCTCGTATTACGATTTTTGGAGTGGTTATTATACCGGTGGCTATGATAGTACGGGTGATGCTTTTGATATC	IGHD3-3	GTATTACGATTTTTGGAGTGGTTATTATACC	IGHD3-22	CTATGATAGTA	31	11
D2-N	IGHV	IGHJ	CARGIYCTNGVCPLGTFYDSTPGAFDIW	28	GAGCAGCCTGAAGGCCTCGGACACCGCCATGTATTACTGTGCGAGAGGCATTTATTGTACTAATGGTGTATGCCCCCTCGGTACTTTCTATGATAGTACCCCGGGGGCTTTTGATATCTGGGGCCAAGGG	IGHD2-8	TATTGTACTAATGGTGTATGC	IGHD3-22	CTATGATAGTA	21	11
D1-N	IGHV	IGHJ	CASRDGAVRHYGSGSPKRIPMIVVLIRW	28	GATCAACATGGACATTGTGGACACAGCCACACATTACTGTGCAAGTCGAGACGGCGCTGTTAGGCACTATGGTTCGGGGAGTCCGAAACGTATTCCTATGATAGTAGTCCTTATTCGCTGGGGCCAGGGA	IGHD3-10	ACTATGGTTCGGGGAGT	IGHD3-22	CTATGATAGTAGT	17	13
D1-N	IGHV	IGHJ	CAKSAYCSGGSCYSGYDSSYSQYYFDYW	28	GAACAGCCTGAGAGCCGAGGACACGGCCGTATATTACTGTGCGAAATCCGCCTATTGTAGTGGTGGTAGCTGCTACTCAGGCTATGATAGTAGTTACTCGCAGTACTACTTTGACTACTGGGGCCAGGGA	IGHD2-15	TATTGTAGTGGTGGTAGCTGCTACTC	IGHD3-22	CTATGATAGTAGT	26	13
327059	IGHV1-18	IGHJ4	ARVRIDDSSSWYVGIYDSSATYGIGFDY	28	GCGAGAGTGAGGATTGATGATAGCAGCAGCTGGTACGTCGGGATCTATGATAGTAGTGCGACGTATGGGATCGGGTTTGACTAC	IGHD6-13	ATAGCAGCAGCTGGTAC	IGHD3-22	CTATGATAGTAGTG	17	14
326713	IGHV1-24	IGHJ6	ARDQEHSGYDLDKPTYDSSGKYYYGMDV	28	GCGAGAGATCAGGAACATAGTGGCTACGATTTGGACAAGCCGACCTATGATAGTAGTGGAAAATACTACTACGGTATGGACGTC	IGHD5-12	ATAGTGGCTACGATT	IGHD3-22	CTATGATAGTAGTGG	15	15
326713	IGHV1-2	IGHJ6	ARDQEHSGYDLDKPTYDSSGKYYYGMDV	28	GCGAGAGATCAGGAACATAGTGGCTACGATTTGGACAAGCCGACCTATGATAGTAGTGGAAAATACTACTACGGTATGGACGTC	IGHD5-12	ATAGTGGCTACGATT	IGHD3-22	CTATGATAGTAGTGG	15	15
326713	IGHV1-18	IGHJ3	ARAPGYCSSTSCYTRAMIVVDRHGAFDI	28	GCGAGAGCTCCCGGGTATTGTAGTAGTACCAGCTGCTATACAAGGGCTATGATAGTAGTGGATAGGCATGGTGCTTTTGATATC	IGHD2-2	TATTGTAGTAGTACCAGCTGCTATAC	IGHD3-22	CTATGATAGTAGTGG	26	15
326713	IGHV4-39	IGHJ4	ARELITMVRGAPDPLYDSSGSRGGAFDY	28	GCCAGAGAGCTCATTACTATGGTTCGGGGAGCCCCCGACCCGCTCTATGATAGTAGTGGTAGTAGAGGGGGGGCCTTTGACTAC	IGHD3-10	ATTACTATGGTTCGGGGAG	IGHD3-22	CTATGATAGTAGTGGT	19	16
326713	IGHV3-66	IGHJ6	ARDTLRYSSGWYGVYDSSGTPELYYMDV	28	GCGAGAGATACGTTACGGTATAGCAGTGGCTGGTACGGGGTCTATGATAGTAGTGGTACCCCCGAACTCTACTACATGGACGTC	IGHD6-19	GGTATAGCAGTGGCTGGTAC	IGHD3-22	CTATGATAGTAGTGGT	20	16
D1-N	IGHV	IGHJ	CAREGTYYGSGLGPMIVVVPTAEPFDYW	28	GAACAGCCTGAGAGCTGAGGACACGGCTGTGTATTACTGTGCGAGAGAGGGGACGTACTATGGTTCGGGTTTGGGCCCTATGATAGTAGTGGTCCCGACCGCGGAGCCCTTTGACTACTGGGGCCAGGGA	IGHD3-10	TACTATGGTTCGGG	IGHD3-22	CTATGATAGTAGTGGT	14	16
D1-N	IGHV	IGHJ	CARGSPHDYGDYYKLGAYDSSGPLGVYW	28	GAACAGTCTGAGAGCCGAGGACACGGCTGTGTATTACTGTGCAAGAGGAAGTCCACATGACTACGGTGACTACTACAAACTTGGGGCCTATGATAGTAGTGGTCCACTTGGGGTCTACTGGGGCCAGGGA	IGHD4-17	TGACTACGGTGACTAC	IGHD3-22	CTATGATAGTAGTGGT	16	16
D1-N	IGHV	IGHJ	CARDLRPLWFGELHTRYDSSGSLSFDIW	28	GAGCAGCCTGAGATCTGAGGACACGGCCGTGTATTACTGTGCGAGAGACTTACGACCACTATGGTTCGGGGAGCTACACACGCGCTATGATAGTAGTGGTTCCCTCTCTTTTGATATCTGGGGCCAAGGG	IGHD3-10	ACTATGGTTCGGGGAG	IGHD3-22	CTATGATAGTAGTGGTT	16	17
326713	IGHV1-46	IGHJ5	AREAGPPGGGYCSGGSCPPYDSSGSESP	28	GCGAGAGAGGCTGGTCCACCTGGTGGAGGATATTGTAGTGGTGGTAGCTGCCCTCCCTATGATAGTAGTGGTTCCGAAAGCCCT	IGHD2-15	AGGATATTGTAGTGGTGGTAGCTGC	IGHD3-22	CTATGATAGTAGTGGTT	25	17
D1-N	IGHV	IGHJ	CARDQGVVVAAQQQYSYDSSGFYAFDIW	28	GAACAGCCTGAGAGCTGAGGACACGGCTGTGTATTACTGTGCGAGAGATCAGGGAGTGGTGGTAGCTGCTCAGCAGCAGTATTCCTATGATAGTAGTGGTTTCTATGCTTTTGATATCTGGGGCCAAGGG	IGHD2-15	AGTGGTGGTAGCTGCT	IGHD3-22	CTATGATAGTAGTGGTT	16	17
326797	IGHV1-24	IGHJ5	ATRMGMITFGGVIVTQDLTYDSSGSLGH	28	GCAACGCGGATGGGGATGATTACGTTTGGGGGAGTTATCGTCACCCAAGATCTAACCTATGATAGTAGTGGTTCCCTCGGCCAC	IGHD3-16	ATGATTACGTTTGGGGGAGTTATCGT	IGHD3-22	CTATGATAGTAGTGGTT	26	17
326797	IGHV1-24	IGHJ5	ATGMGMITFGGVIVTQDLTYDSSGSLGH	28	GCAACGGGGATGGGGATGATTACGTTTGGGGGAGTTATCGTCACCCAAGATCTAACCTATGATAGTAGTGGTTCCCTCGGCCAC	IGHD3-16	ATGATTACGTTTGGGGGAGTTATCGT	IGHD3-22	CTATGATAGTAGTGGTT	26	17
D1-N	IGHV	IGHJ	CASIITMVRGVPYDSSGSKYYYYGMDVW	28	GAACAGCCTGAGAGCCGAGGACACGGCCGTGTATTACTGTGCGAGCATAATTACTATGGTTCGGGGAGTGCCCTATGATAGTAGTGGTTCCAAGTACTACTACTACGGTATGGACGTCTGGGGCCAAGGG	IGHD3-10	ATTACTATGGTTCGGGGAGT	IGHD3-22	CTATGATAGTAGTGGTT	20	17
326651	IGHV5-51	IGHJ3	ARLGRDGSSWSGGAGDIYDSSGWDAFDI	28	GCGAGACTAGGCCGCGACGGCAGCAGCTGGTCCGGGGGGGCAGGGGACATCTATGATAGTAGTGGTTGGGATGCTTTTGATATC	IGHD6-13	GCAGCAGCTGGT	IGHD3-22	CTATGATAGTAGTGGTT	12	17
D2-M	IGHV	IGHJ	CARDPPGVGYCSGGSCYPSYDSSGWEFW	28	GAACAGCCTGAGAGCCGAGGACACGGCTGTGTATTACTGTGCGAGAGATCCGCCGGGTGTGGGATATTGTAGTGGTGGTAGCTGCTATCCCTCCTATGATAGTAGTGGTTGGGAGTTCTGGGGCCAGGGA	IGHD2-15	GGATATTGTAGTGGTGGTAGCTGCTA	IGHD3-22	CTATGATAGTAGTGGTT	26	17
D2-N	IGHV	IGHJ	CARRLPYSSGWYELNLYDSSGSRPFDYW	28	GAGCAGCCTGAAGGCCTCGGACACCGCCATGTATTACTGTGCGAGACGGTTGCCGTATAGCAGTGGCTGGTACGAGTTGAATCTCTATGATAGTAGTGGTTCTCGTCCTTTTGACTACTGGGGCCAGGGA	IGHD6-19	GTATAGCAGTGGCTGGTAC	IGHD3-22	CTATGATAGTAGTGGTT	19	17
326651	IGHV3-30	IGHJ4	ARDSQYYDFWSGYYELIYDSSGSGYFDY	28	GCGAGAGACTCGCAGTATTACGATTTTTGGAGTGGTTATTACGAGCTCATCTATGATAGTAGTGGTTCGGGCTACTTTGACTAC	IGHD3-3	GTATTACGATTTTTGGAGTGGTTATTA	IGHD3-22	CTATGATAGTAGTGGTT	27	17
326713	IGHV1-69	IGHJ6	ARPSGDVATITYDSSGSYFASYYYYMDV	28	GCGAGACCCTCGGGGGACGTGGCTACGATTACCTATGATAGTAGTGGTTCCTACTTCGCCTCCTACTACTACTACATGGACGTC	IGHD5-12	GTGGCTACGATTAC	IGHD3-22	CTATGATAGTAGTGGTT	14	17
326713	IGHV1-69	IGHJ6	ASPSGDVATITYDSSGSYFASYYSSMDV	28	GCGAGCCCCTCGGGGGACGTGGCTACGATTACCTATGATAGTAGTGGTTCCTACTTCGCCTCCTACTACTCCTCCATGGACGTC	IGHD5-12	GTGGCTACGATTAC	IGHD3-22	CTATGATAGTAGTGGTT	14	17
326651	IGHV1-46	IGHJ6	VSSSWYEARLAYDSSGSYPNYYYYYMDV	28	GTTAGCAGCAGCTGGTACGAGGCCCGCCTGGCCTATGATAGTAGTGGTTCCTACCCCAACTACTACTACTACTACATGGACGTC	IGHD6-13	TAGCAGCAGCTGGTAC	IGHD3-22	CTATGATAGTAGTGGTT	16	17
326650	IGHV3-11	IGHJ4	ARGLRAYDYVWGSYRPSYDSSGSYYFDY	28	GCGAGAGGCCTTCGGGCCTATGATTACGTTTGGGGGAGTTATCGTCCCAGCTATGATAGTAGTGGTTCGTACTACTTTGACTAC	IGHD3-16	TATGATTACGTTTGGGGGAGTTATCGT	IGHD3-22	CTATGATAGTAGTGGTT	27	17
326650	IGHV4-34	IGHJ4	ARGLRAYDYVWGSYRPSYDSSGSYYFDY	28	GCGAGAGGCCTTCGGGCCTATGATTACGTTTGGGGGAGTTATCGTCCCAGCTATGATAGTAGTGGTTCGTACTACTTTGACTAC	IGHD3-16	TATGATTACGTTTGGGGGAGTTATCGT	IGHD3-22	CTATGATAGTAGTGGTT	27	17
326650	IGHV4-34	IGHJ4	ARGLRAYDYVWGSYRPSYDSSGSYYFDY	28	GCGAGGGGCCTTCGGGCCTATGATTACGTTTGGGGGAGTTATCGTCCCAGCTATGATAGTAGTGGTTCGTACTACTTTGACTAC	IGHD3-16	TATGATTACGTTTGGGGGAGTTATCGT	IGHD3-22	CTATGATAGTAGTGGTT	27	17
326651	IGHV3-23	IGHJ4	TTDWWSFGGIYCSGGSCYSYDSSGSFDY	28	ACCACAGATTGGTGGTCGTTTGGGGGTATCTATTGTAGTGGTGGTAGCTGCTATAGCTATGATAGTAGTGGTTCCTTTGACTAC	IGHD2-15	TATTGTAGTGGTGGTAGCTGCTA	IGHD3-22	CTATGATAGTAGTGGTT	23	17
326651	IGHV4-59	IGHJ4	ARGREAFTMVRGVSISYDSSGCLHYFDY	28	GCGAGAGGCCGGGAGGCCTTTACTATGGTTCGGGGAGTTAGTATTTCCTATGATAGTAGTGGTTGCCTACATTACTTTGACTAC	IGHD3-10	TTACTATGGTTCGGGGAGTTA	IGHD3-22	CTATGATAGTAGTGGTT	21	17
326651	IGHV4-38-2	IGHJ3	ARVGVVVVVAATDFYDSSGSEAPAFFDI	28	GCGAGAGTGGGAGTTGTAGTGGTGGTAGCTGCTACCGACTTCTATGATAGTAGTGGTTCCGAGGCGCCAGCCTTCTTTGATATC	IGHD2-15	TTGTAGTGGTGGTAGCTGCTAC	IGHD3-22	CTATGATAGTAGTGGTT	22	17
326651	IGHV4-59	IGHJ3	ARVGVVVVVAATDFYDSSGSEAPAFFDI	28	GCGAGAGTGGGAGTTGTAGTGGTGGTAGCTGCTACCGACTTCTATGATAGTAGTGGTTCCGAGGCGCCAGCCTTCTTTGATATC	IGHD2-15	TTGTAGTGGTGGTAGCTGCTAC	IGHD3-22	CTATGATAGTAGTGGTT	22	17
D2-N	IGHV	IGHJ	CARDRSSGWYFPSRYDSSGYSEMFMDVW	28	GAACAGCCTGAGAGCTGAGGACACGGCTGTGTATTACTGTGCGAGAGATCGGAGCAGTGGCTGGTACTTTCCGTCTCGCTATGATAGTAGTGGTTACTCCGAAATGTTTATGGACGTCTGGGGCCAAGGG	IGHD6-19	AGCAGTGGCTGGTAC	IGHD3-22	CTATGATAGTAGTGGTTA	15	18
326651	IGHV4-34	IGHJ4	ARRQQLVDPGTATSSQTFYDSSGYLFDY	28	GCGAGACGGCAGCAGCTGGTAGATCCGGGGACTGCCACCTCCTCCCAAACCTTCTATGATAGTAGTGGTTACCTCTTTGACTAC	IGHD6-13	GCAGCAGCTGGTA	IGHD3-22	CTATGATAGTAGTGGTTA	13	18
326651	IGHV4-59	IGHJ4	ARRQQLVDPGTATSSQTFYDSSGYLFDY	28	GCGAGACGGCAGCAGCTGGTAGATCCGGGGACTGCCACCTCCTCCCAAACCTTCTATGATAGTAGTGGTTACCTCTTTGACTAC	IGHD6-13	GCAGCAGCTGGTA	IGHD3-22	CTATGATAGTAGTGGTTA	13	18
D2-N	IGHV	IGHJ	CAKDRSITHFWSGYYNSYDSSGYGLGYW	28	GAACAGCCTGAGAGCCGAGGACACGGCCGTATATTACTGTGCGAAAGATCGCAGTATTACGCATTTTTGGAGTGGTTATTACAACAGCTATGATAGTAGTGGTTACGGCTTAGGCTACTGGGGCCAGGGA	IGHD3-3	GCATTTTTGGAGTGGTTATTA	IGHD3-22	CTATGATAGTAGTGGTTA	21	18
326651	IGHV1-8	IGHJ4	AKVVGYCSGGSCYLLYDSSGYPLRGFDY	28	GCGAAAGTTGTCGGATATTGTAGTGGTGGTAGCTGCTACCTCCTCTATGATAGTAGTGGTTACCCCCTCCGGGGGTTTGACTAC	IGHD2-15	GGATATTGTAGTGGTGGTAGCTGCTAC	IGHD3-22	CTATGATAGTAGTGGTTA	27	18
326651	IGHV3-23	IGHJ4	AKVVGYCSGGSCYLLYDSSGYPLRGFDY	28	GCGAAAGTTGTCGGATATTGTAGTGGTGGTAGCTGCTACCTCCTCTATGATAGTAGTGGTTACCCCCTCCGGGGGTTTGACTAC	IGHD2-15	GGATATTGTAGTGGTGGTAGCTGCTAC	IGHD3-22	CTATGATAGTAGTGGTTA	27	18
326651	IGHV3-7	IGHJ4	AKVVGYCSGGSCYLLYDSSGYPLRGFDY	28	GCGAAAGTTGTCGGATATTGTAGTGGTGGTAGCTGCTACCTCCTCTATGATAGTAGTGGTTACCCCCTCCGGGGGTTTGACTAC	IGHD2-15	GGATATTGTAGTGGTGGTAGCTGCTAC	IGHD3-22	CTATGATAGTAGTGGTTA	27	18
326713	IGHV1-69	IGHJ4	ARESGMRGYSSSWPLENSYDSSGYDLDY	28	GCGAGGGAGTCGGGGATGAGGGGGTATAGCAGCAGCTGGCCCCTCGAAAACTCCTATGATAGTAGTGGTTACGACCTTGACTAC	IGHD6-13	GGGTATAGCAGCAGCTGG	IGHD3-22	CTATGATAGTAGTGGTTA	18	18
326713	IGHV3-7	IGHJ4	ARESGMRGYSSSWPFENSYDSSGYDLDY	28	GCGAGGGAGTCGGGGATGAGGGGGTATAGCAGCAGCTGGCCCTTCGAAAACTCCTATGATAGTAGTGGTTACGACCTTGACTAC	IGHD6-13	GGGTATAGCAGCAGCTGG	IGHD3-22	CTATGATAGTAGTGGTTA	18	18
326651	IGHV4-59	IGHJ3	AREDSSASGYSSSWYAYDSSGYPDAFDI	28	GCGAGAGAGGATAGCTCGGCTTCCGGGTATAGCAGCAGCTGGTACGCCTATGATAGTAGTGGTTACCCTGATGCTTTTGATATC	IGHD6-13	GGGTATAGCAGCAGCTGGTAC	IGHD3-22	CTATGATAGTAGTGGTTA	21	18
D3-N	IGHV	IGHJ	CAKDSAATRGIAVAGTRAYDSSGYLDYW	28	GAACAGCCTGAGAGCTGAGGACACGGCTGTGTATTACTGTGCGAAAGATAGTGCCGCGACACGGGGTATAGCAGTGGCTGGTACTAGGGCCTATGATAGTAGTGGTTACCTTGACTACTGGGGCCAGGGA	IGHD6-19	GGGTATAGCAGTGGCTGGTAC	IGHD3-22	CTATGATAGTAGTGGTTA	21	18
327059	IGHV4-34	IGHJ4	ARGSRYVAAAGFPPPGRPMIVVVSPFDY	28	GCGAGAGGCTCCCGTTATGTAGCAGCAGCTGGATTTCCCCCCCCGGGCCGCCCTATGATAGTAGTGGTTAGCCCCTTTGACTAC	IGHD6-13	TAGCAGCAGCTGG	IGHD3-22	CTATGATAGTAGTGGTTA	13	18
326713	IGHV1-2	IGHJ6	ARASSRNDYGDYPPMIVVVRTMPYGMDV	28	GCGAGAGCCTCGTCTCGGAATGACTACGGTGACTACCCTCCTATGATAGTAGTGGTTAGGACTATGCCGTATGGTATGGACGTC	IGHD4-17	TGACTACGGTGACTAC	IGHD3-22	CTATGATAGTAGTGGTTA	16	18
326651	IGHV1-8	IGHJ4	ARGREAFTMVRGVSISYDSSGYLHYFDY	28	GCGAGAGGCCGGGAGGCCTTTACTATGGTTCGGGGAGTTAGTATTTCCTATGATAGTAGTGGTTACCTACATTACTTTGACTAC	IGHD3-10	TTACTATGGTTCGGGGAGTTA	IGHD3-22	CTATGATAGTAGTGGTTA	21	18
326651	IGHV3-23	IGHJ4	ARGREAFTMVRGVSISYDSSGYLHYFDY	28	GCGAGAGGCCGGGAGGCCTTTACTATGGTTCGGGGAGTTAGTATTTCCTATGATAGTAGTGGTTACCTACATTACTTTGACTAC	IGHD3-10	TTACTATGGTTCGGGGAGTTA	IGHD3-22	CTATGATAGTAGTGGTTA	21	18
326651	IGHV4-59	IGHJ4	ARVPYYGSGSYYTPRGPTCYDSSGYSEN	28	GCGAGAGTTCCTTACTATGGTTCGGGGAGTTATTATACTCCCCGAGGCCCCACTTGCTATGATAGTAGTGGTTACAGCGAAAAC	IGHD3-10	TTACTATGGTTCGGGGAGTTATTATA	IGHD3-22	CTATGATAGTAGTGGTTA	26	18
326713	IGHV1-18	IGHJ4	ARDPWYPYCSGGSCYSGGYDSSGYPFDY	28	GCGAGAGATCCATGGTACCCATATTGTAGTGGTGGTAGCTGCTACTCTGGGGGCTATGATAGTAGTGGTTATCCATTTGACTAC	IGHD2-15	ATATTGTAGTGGTGGTAGCTGCTACTC	IGHD3-22	CTATGATAGTAGTGGTTAT	27	19
D3-N	IGHV	IGHJ	CAKDEYCSGGSCYSRQFSYDSSGYHDYW	28	GAACAGCCTGAGAGCCGAGGACACGGCCGTATATTACTGTGCGAAAGACGAATATTGTAGTGGTGGTAGCTGCTACTCCCGCCAGTTCTCCTATGATAGTAGTGGTTATCATGACTACTGGGGCCAGGGA	IGHD2-15	ATATTGTAGTGGTGGTAGCTGCTACTCC	IGHD3-22	CTATGATAGTAGTGGTTAT	28	19
D1-N	IGHV	IGHJ	CAKGRYSGYDLGYDSSGYRFKPPYFDYW	28	GAACAGCCTGAGAGCCGAGGACACGGCCGTATATTACTGTGCGAAAGGAAGATATAGTGGCTACGATTTAGGCTATGATAGTAGTGGTTATCGCTTTAAACCCCCCTACTTTGACTACTGGGGCCAGGGA	IGHD5-12	GATATAGTGGCTACGATT	IGHD3-22	CTATGATAGTAGTGGTTAT	18	19
326737	IGHV1-8	IGHJ4	ATGRMVGRYCSSTSCYSFYDSSGYHFDY	28	GCAACCGGAAGGATGGTCGGAAGATATTGTAGTAGTACCAGCTGCTATAGCTTCTATGATAGTAGTGGTTATCACTTTGACTAC	IGHD2-2	GATATTGTAGTAGTACCAGCTGCTATA	IGHD3-22	CTATGATAGTAGTGGTTAT	27	19
D3-N	IGHV	IGHJ	CARAKRGSGWYPGIYDSSGYSYWYFDLW	28	GAGCTCTGTGACCGCTGCGGACACGGCCGTGTATTACTGTGCGAGAGCCAAACGGGGCAGTGGCTGGTACCCGGGAATCTATGATAGTAGTGGTTATAGCTACTGGTACTTCGATCTCTGGGGCCGTGGC	IGHD6-19	GCAGTGGCTGGTAC	IGHD3-22	CTATGATAGTAGTGGTTAT	14	19
D1-N	IGHV	IGHJ	CARGGSGWYTRFYDSSGYNRPYWYFDLW	28	GAACAGCCTGAGAGCCGAGGACACGGCTGTGTATTACTGTGCGAGAGGGGGCAGTGGCTGGTACACCCGGTTCTATGATAGTAGTGGTTATAACCGGCCTTACTGGTACTTCGATCTCTGGGGCCGTGGC	IGHD6-19	GCAGTGGCTGGTAC	IGHD3-22	CTATGATAGTAGTGGTTAT	14	19
327059	IGHV3-23	IGHJ4	AKGIAAAGRTSLWGSYDSSGYPLGYFDC	28	GCGAAGGGTATAGCAGCAGCTGGTAGGACTTCGTTGTGGGGGTCCTATGATAGTAGTGGTTATCCACTGGGGTACTTTGACTGC	IGHD6-13	GGGTATAGCAGCAGCTGGTA	IGHD3-22	CTATGATAGTAGTGGTTAT	20	19
326713	IGHV4-39	IGHJ5	ARHQTPGGYSGYDPYDSSGYRGVDWFDP	28	GCGAGACACCAGACCCCTGGTGGATATAGTGGCTACGACCCCTATGATAGTAGTGGTTATCGGGGGGTTGACTGGTTCGACCCC	IGHD5-12	GTGGATATAGTGGCTACGA	IGHD3-22	CTATGATAGTAGTGGTTAT	19	19
326713	IGHV4-59	IGHJ5	ARVRYFDWLPRQSAYDSSGYPSWSWFDP	28	GCGAGAGTACGATATTTTGACTGGTTACCCCGACAGAGCGCCTATGATAGTAGTGGTTATCCAAGTTGGAGCTGGTTCGACCCC	IGHD3-9	TACGATATTTTGACTGGTTA	IGHD3-22	CTATGATAGTAGTGGTTAT	20	19
326650	IGHV4-31	IGHJ4	ARAGYDFWSGYPPRTYDSSGYPIYYFDY	28	GCGAGAGCTGGTTACGATTTTTGGAGTGGTTATCCCCCCCGCACCTATGATAGTAGTGGTTATCCCATCTACTACTTTGACTAC	IGHD3-3	TTACGATTTTTGGAGTGGTTAT	IGHD3-22	CTATGATAGTAGTGGTTAT	22	19
326650	IGHV4-34	IGHJ4	ARAGYDFWSGYPPRTYDSSGYPIYYFDY	28	GCGAGAGCTGGTTACGATTTTTGGAGTGGTTATCCCCCCCGCACCTATGATAGTAGTGGTTATCCCATCTACTACTTTGACTAC	IGHD3-3	TTACGATTTTTGGAGTGGTTAT	IGHD3-22	CTATGATAGTAGTGGTTAT	22	19
D2-N	IGHV	IGHJ	CAKNPRCSGGSCYLDATYDSSGYIFDYW	28	GAACAGCCTGAGAGCCGAGGACACGGCCGTATATTACTGTGCGAAAAACCCCCGTTGTAGTGGTGGTAGCTGCTACCTCGACGCAACCTATGATAGTAGTGGTTATATCTTTGACTACTGGGGCCAGGGA	IGHD2-15	TTGTAGTGGTGGTAGCTGCTAC	IGHD3-22	CTATGATAGTAGTGGTTAT	22	19
326650	IGHV4-34	IGHJ4	ARGHVWGSYRSLYSYDSSGYSYTHYFDY	28	GCGAGAGGCCACGTTTGGGGGAGTTATCGTTCTTTATATTCCTATGATAGTAGTGGTTATTCCTATACCCACTACTTTGACTAC	IGHD3-16	ACGTTTGGGGGAGTTATCGTT	IGHD3-22	CTATGATAGTAGTGGTTATT	21	20
326713	IGHV1-24	IGHJ4	ATDRYFRVEQQLVYGYDSSGYSASPLRY	28	GCAACAGATCGATACTTTCGGGTCGAGCAGCAGCTGGTATATGGCTATGATAGTAGTGGTTATTCAGCATCACCTCTTAGGTAC	IGHD6-13	AGCAGCAGCTGGTA	IGHD3-22	CTATGATAGTAGTGGTTATT	14	20
326713	IGHV1-24	IGHJ4	ATDRYFRVEQQLVYGYDSSGYSASPLGY	28	GCAACAGATCGATACTTTCGGGTCGAGCAGCAGCTGGTATATGGCTATGATAGTAGTGGTTATTCAGCATCACCTCTTGGGTAC	IGHD6-13	AGCAGCAGCTGGTA	IGHD3-22	CTATGATAGTAGTGGTTATT	14	20
326713	IGHV1-46	IGHJ4	ATDRYFRVEQQLVYGYDSSGYSASPLGY	28	GCAACAGATCGATACTTTCGGGTCGAGCAGCAGCTGGTATATGGCTATGATAGTAGTGGTTATTCAGCATCACCTCTTGGGTAC	IGHD6-13	AGCAGCAGCTGGTA	IGHD3-22	CTATGATAGTAGTGGTTATT	14	20
326713	IGHV1-8	IGHJ4	ATDRYFRVEQQLVYGYDSSGYSASPLGY	28	GCAACAGATCGATACTTTCGGGTCGAGCAGCAGCTGGTATATGGCTATGATAGTAGTGGTTATTCAGCATCACCTCTTGGGTAC	IGHD6-13	AGCAGCAGCTGGTA	IGHD3-22	CTATGATAGTAGTGGTTATT	14	20
326651	IGHV3-11	IGHJ4	TREAITMVRGVIIYDSSGYSIASYYFDY	28	ACTAGAGAGGCCATTACTATGGTTCGGGGAGTTATTATCTATGATAGTAGTGGTTATTCCATCGCTTCCTACTACTTTGACTAC	IGHD3-10	ATTACTATGGTTCGGGGAGTTATTAT	IGHD3-22	CTATGATAGTAGTGGTTATT	26	20
326713	IGHV3-30	IGHJ6	AKGYSGPYDSSGYLIPQRGYYYYYGMDV	28	GCGAAAGGATATAGTGGCCCCTATGATAGTAGTGGTTATTTAATCCCCCAACGCGGTTACTACTACTACTACGGTATGGACGTC	IGHD5-12	GGATATAGTGGC	IGHD3-22	CTATGATAGTAGTGGTTATT	12	20
326650	IGHV4-59	IGHJ6	ARDLSGYSSSWQLYDSSGYSWNQDGMDV	28	GCGAGAGATCTATCCGGGTATAGCAGCAGCTGGCAACTCTATGATAGTAGTGGTTATTCATGGAATCAGGACGGTATGGACGTC	IGHD6-13	GGGTATAGCAGCAGCTGG	IGHD3-22	CTATGATAGTAGTGGTTATT	18	20
327059	IGHV3-30	IGHJ3	AREVAVAGTPDRYDSSGYSALPSHAFDI	28	GCGAGAGAGGTAGCAGTGGCTGGTACGCCGGACCGCTATGATAGTAGTGGTTATTCGGCCCTCCCGTCGCATGCTTTTGATATC	IGHD6-19	TAGCAGTGGCTGGTAC	IGHD3-22	CTATGATAGTAGTGGTTATT	16	20
326713	IGHV3-21	IGHJ4	ARALDIVVVPAANSGFYDSSGYSYYFDY	28	GCGAGAGCCCTGGATATTGTAGTAGTACCAGCTGCTAACTCGGGCTTCTATGATAGTAGTGGTTATTCCTACTACTTTGACTAC	IGHD2-2	TGGATATTGTAGTAGTACCAGCTGCTA	IGHD3-22	CTATGATAGTAGTGGTTATT	27	20
D1-N	IGHV	IGHJ	CAREDIVVVPAAMRGSIGYDSSGYYNYW	28	GAACAGCCTGAGAGCCGAGGACACGGCCGTGTATTACTGTGCGAGAGAGGATATTGTAGTAGTACCAGCTGCTATGCGGGGATCCATTGGCTATGATAGTAGTGGTTATTACAACTACTGGGGCCAGGGA	IGHD2-2	AGGATATTGTAGTAGTACCAGCTGCTATGC	IGHD3-22	CTATGATAGTAGTGGTTATTAC	30	22
D3-N	IGHV	IGHJ	CARQDSSGWYVGYDSSGYYDYYYGMDVW	28	GAGCAGCCTGAAGGCCTCGGACACCGCCATGTATTACTGTGCGAGACAGGATAGCAGTGGCTGGTACGTAGGCTATGATAGTAGTGGTTATTACGACTACTACTACGGTATGGACGTCTGGGGCCAAGGG	IGHD6-19	ATAGCAGTGGCTGGTAC	IGHD3-22	CTATGATAGTAGTGGTTATTAC	17	22
D1-N	IGHV	IGHJ	CARGARYCTNGVCLYDSSGYYVAYFDLW	28	GCGCAGCCTGAGATCTGAGGACACGGCCGTGTATTACTGTGCGAGAGGGGCGCGATATTGTACTAATGGTGTATGCCTCTATGATAGTAGTGGTTATTACGTGGCGTACTTCGATCTCTGGGGCCGTGGC	IGHD2-8	GATATTGTACTAATGGTGTATGC	IGHD3-22	CTATGATAGTAGTGGTTATTAC	23	22
326651	IGHV3-7	IGHJ4	ARDSRWNAVAGTEGSYDSSGYYPYYFDY	28	GCGAGAGATTCAAGGTGGAACGCAGTGGCTGGTACAGAGGGGTCCTATGATAGTAGTGGTTATTACCCTTACTACTTTGACTAC	IGHD6-19	GCAGTGGCTGGTAC	IGHD3-22	CTATGATAGTAGTGGTTATTAC	14	22
326651	IGHV4-34	IGHJ1	ARVEAAVAGTDPKDPYDSSGYYQGYFQH	28	GCGAGAGTTGAGGCGGCAGTGGCTGGTACGGACCCCAAGGACCCCTATGATAGTAGTGGTTATTACCAAGGATACTTCCAGCAC	IGHD6-19	GCAGTGGCTGGTAC	IGHD3-22	CTATGATAGTAGTGGTTATTAC	14	22
326713	IGHV1-18	IGHJ4	ARGPPSRVVVPAAIATYDSSGYYNDFDY	28	GCGAGAGGTCCCCCCAGTCGCGTAGTAGTACCAGCTGCTATAGCGACCTATGATAGTAGTGGTTATTACAATGACTTTGACTAC	IGHD2-2	GTAGTAGTACCAGCTGCTATA	IGHD3-22	CTATGATAGTAGTGGTTATTAC	21	22
326713	IGHV4-34	IGHJ3	ARRPPGSSGWSLIYDSSGYYGGSGAFDI	28	GCGAGACGTCCCCCGGGTAGCAGTGGCTGGTCCCTTATCTATGATAGTAGTGGTTATTACGGCGGTTCGGGAGCTTTTGATATC	IGHD6-19	TAGCAGTGGCTGGT	IGHD3-22	CTATGATAGTAGTGGTTATTAC	14	22
327059	IGHV1-69	IGHJ5	ARELYYDFWSGYSPTYDSSGYYPIKLDP	28	GCGAGAGAATTATATTACGATTTTTGGAGTGGTTATAGCCCCACCTATGATAGTAGTGGTTATTACCCGATTAAACTCGACCCC	IGHD3-3	TATTACGATTTTTGGAGTGGTTAT	IGHD3-22	CTATGATAGTAGTGGTTATTAC	24	22
327059	IGHV1-69	IGHJ5	ARELYYDFWSGYSLTYDSSGYYPIKLDP	28	GCGAGAGAATTATATTACGATTTTTGGAGTGGTTATAGCCTCACCTATGATAGTAGTGGTTATTACCCGATTAAACTCGACCCC	IGHD3-3	TATTACGATTTTTGGAGTGGTTAT	IGHD3-22	CTATGATAGTAGTGGTTATTAC	24	22
326650	IGHV4-34	IGHJ5	ARGRQWRGQLLYQLYDSSGYYSDNWIDP	28	GCGAGAGGCAGGCAGTGGAGGGGCCAGCTGCTATACCAACTCTATGATAGTAGTGGTTATTACTCTGACAACTGGATCGACCCC	IGHD2-2	CCAGCTGCTATACC	IGHD3-22	CTATGATAGTAGTGGTTATTACT	14	23
326650	IGHV4-34	IGHJ5	ARGRQWWGQLLYQLYDSSGYYSDNWIDP	28	GCGAGAGGCAGGCAGTGGTGGGGCCAGCTGCTATACCAACTCTATGATAGTAGTGGTTATTACTCTGACAACTGGATCGACCCC	IGHD2-2	CCAGCTGCTATACC	IGHD3-22	CTATGATAGTAGTGGTTATTACT	14	23
326650	IGHV4-34	IGHJ5	ARGWQWRGQLLYQLYDSSGYYSDNWIDP	28	GCGAGAGGCTGGCAGTGGAGGGGCCAGCTGCTATACCAACTCTATGATAGTAGTGGTTATTACTCTGACAACTGGATCGACCCC	IGHD2-2	CCAGCTGCTATACC	IGHD3-22	CTATGATAGTAGTGGTTATTACT	14	23
D2-N	IGHV	IGHJ	CARGGSSGGSPSRKGYDSSGYYSLPGNW	28	GAGCTCTGTGACCGCTGCGGACACGGCCGTGTATTACTGTGCGAGAGGAGGGAGTAGTGGTGGTAGCCCCTCCCGGAAGGGCTATGATAGTAGTGGTTATTACTCCCTACCCGGTAACTGGGGCCAGGGA	IGHD2-15	GTAGTGGTGGTAGC	IGHD3-22	CTATGATAGTAGTGGTTATTACT	14	23
326651	IGHV3-21	IGHJ4	ARDGYSSSWLAFFYDSSGYYSESNYFDY	28	GCGAGAGATGGTTATAGCAGCAGCTGGTTGGCATTTTTCTATGATAGTAGTGGTTATTACTCCGAAAGCAACTACTTTGACTAC	IGHD6-13	TATAGCAGCAGCTGGT	IGHD3-22	CTATGATAGTAGTGGTTATTACT	16	23
326713	IGHV1-2	IGHJ4	ARPLPLYYGSGKGSLYDSSGYYLDSYDY	28	GCGAGACCACTACCCCTTTACTATGGTTCGGGGAAGGGGTCTCTCTATGATAGTAGTGGTTATTACTTAGACAGTTATGACTAC	IGHD3-10	TTACTATGGTTCGGGGA	IGHD3-22	CTATGATAGTAGTGGTTATTACT	17	23
326713	IGHV1-2	IGHJ4	ARPLLLYYGSGKGSLYDSSGYYLDSYDY	28	GCGAGACCACTACTCCTTTACTATGGTTCGGGGAAGGGGTCTCTCTATGATAGTAGTGGTTATTACTTAGACAGTTATGACTAC	IGHD3-10	TTACTATGGTTCGGGGA	IGHD3-22	CTATGATAGTAGTGGTTATTACT	17	23
D1-N	IGHV	IGHJ	CALGWGCGGDCYPYDSSGYYSSPGFGYW	28	GAGCAGCCTGAGATCTGAGGACACGGCCGTGTATTACTGTGCCTTAGGGTGGGGTTGTGGTGGTGATTGCTACCCCTATGATAGTAGTGGTTATTACTCGTCGCCGGGGTTTGGCTACTGGGGCCAGGGA	IGHD2-21	TTGTGGTGGTGATTGCTA	IGHD3-22	CTATGATAGTAGTGGTTATTACT	18	23
D3-M	IGHV	IGHJ	CARDGQGGYDSPWDIYDSSGYYYPFGYW	28	GAGCAGCCTGAGATCTGAGGACACGGCCGTGTATTACTGTGCGAGAGATGGTCAGGGTGGCTACGATTCCCCCTGGGACATCTATGATAGTAGTGGTTATTACTATCCATTTGGATACTGGGGCCAGGGA	IGHD5-12	GTGGCTACGATT	IGHD3-22	CTATGATAGTAGTGGTTATTACTA	12	24
D103	IGHV4-31	IGHJ3	ARGYCSGGSCYSRYDSSGYYYGSLAFDI	28	GCGAGAGGATATTGTAGTGGTGGTAGCTGCTACTCTCGCTATGATAGTAGTGGTTATTACTACGGAAGTTTGGCTTTTGATATC	IGHD2-15	AGGATATTGTAGTGGTGGTAGCTGCTACTC	IGHD3-22	CTATGATAGTAGTGGTTATTACTAC	30	25
D1-N	IGHV	IGHJ	CARVPMVRGVPRSYDSSGYYYYYGMDVW	28	GAGCTCTGTGACCGCTGCGGACACGGCCGTGTATTACTGTGCGAGAGTCCCTATGGTTCGGGGAGTTCCGCGTTCCTATGATAGTAGTGGTTATTACTACTACTACGGTATGGACGTCTGGGGCCAAGGG	IGHD3-10	CTATGGTTCGGGGAGTT	IGHD3-22	CTATGATAGTAGTGGTTATTACTAC	17	25
326651	IGHV6-1	IGHJ4	ASSLIAVAGTGRRDPYDSSGYYYGTFDY	28	GCAAGTTCCCTTATAGCAGTGGCTGGTACGGGGAGACGAGACCCCTATGATAGTAGTGGTTATTACTACGGAACCTTTGACTAC	IGHD6-19	TATAGCAGTGGCTGGTAC	IGHD3-22	CTATGATAGTAGTGGTTATTACTAC	18	25
326713	IGHV1-69	IGHJ3	ARGVAGYSGYDFAPYDSSGYYYSNAFDI	28	GCGAGAGGGGTGGCAGGTTATAGTGGCTACGATTTTGCCCCCTATGATAGTAGTGGTTATTACTACTCGAATGCTTTTGATATC	IGHD5-12	TATAGTGGCTACGATT	IGHD3-22	CTATGATAGTAGTGGTTATTACTAC	16	25
326713	IGHV4-59	IGHJ3	ARGVAGYSGYDYAPYDSSGYYYSNAFDI	28	GCGAGAGGGGTGGCAGGTTATAGTGGCTACGATTATGCCCCCTATGATAGTAGTGGTTATTACTACTCGAATGCTTTTGATATC	IGHD5-12	TATAGTGGCTACGATTA	IGHD3-22	CTATGATAGTAGTGGTTATTACTAC	17	25
D2-N	IGHV	IGHJ	CARGQDSRYCGGDCYLYDSSGYYYGDYW	28	GAGCAGCCTGAGATCTGAGGACACGGCCGTGTATTACTGTGCGAGGGGACAGGACTCAAGGTATTGTGGTGGTGATTGCTATCTCTATGATAGTAGTGGTTATTACTACGGCGACTACTGGGGCCAGGGA	IGHD2-21	TATTGTGGTGGTGATTGCTAT	IGHD3-22	CTATGATAGTAGTGGTTATTACTAC	21	25
326713	IGHV3-23	IGHJ4	AKVALWFGEYTPPQDSTYDSSGYYYPDY	28	GCGAAAGTCGCATTGTGGTTCGGGGAGTATACACCTCCTCAGGATTCAACCTATGATAGTAGTGGTTATTACTACCCGGACTAC	IGHD3-10	TGGTTCGGGGAGT	IGHD3-22	CTATGATAGTAGTGGTTATTACTAC	13	25
327059	IGHV1-18	IGHJ6	ARDHPGYDILTGYYLYGSDRHYYYGMDV	28	GCGAGAGATCACCCTGGTTACGATATTTTGACTGGTTATTATCTCTATGGTTCGGACAGACACTACTACTACGGTATGGACGTC	IGHD3-9	TTACGATATTTTGACTGGTTATTAT	IGHD3-10	CTATGGTTCGG	25	11
327059	IGHV1-2	IGHJ6	ARDHPGYDILTGYYLYGSDRHYYYGMDV	28	GCGAGAGATCACCCTGGTTACGATATTTTGACTGGTTATTATCTCTATGGTTCGGACAGACACTACTACTACGGTATGGACGTC	IGHD3-9	TTACGATATTTTGACTGGTTATTAT	IGHD3-10	CTATGGTTCGG	25	11
D3-M	IGHV	IGHJ	CARDQHFDWLLEPDNAMVRDYYYGMDVW	28	GAACAGCCTGAGAGCCGAGGACACGGCTGTGTATTACTGTGCGAGAGATCAACATTTTGACTGGTTATTAGAACCGGACAATGCTATGGTTCGGGACTACTACTACGGTATGGACGTCTGGGGCCAAGGG	IGHD3-9	ATTTTGACTGGTTATTA	IGHD3-10	CTATGGTTCGGG	17	12
326651	IGHV1-18	IGHJ5	ARGAGYCSSTSCYAWVFYGSGRFHWFDP	28	GCGAGAGGAGCTGGATATTGTAGTAGTACCAGCTGCTATGCATGGGTTTTCTATGGTTCGGGGCGTTTCCACTGGTTCGACCCC	IGHD2-2	TGGATATTGTAGTAGTACCAGCTGCTATGC	IGHD3-10	CTATGGTTCGGGG	30	13
326651	IGHV3-21	IGHJ4	AKDRVRGYDILTGYPSYGSGTSWTPPDY	28	GCGAAAGATCGCGTACGTGGTTACGATATTTTGACTGGTTATCCATCCTATGGTTCGGGGACCTCCTGGACCCCCCCTGACTAC	IGHD3-9	TTACGATATTTTGACTGGTTAT	IGHD3-10	CTATGGTTCGGGGA	22	14
326651	IGHV3-30	IGHJ4	AKDRVRGYDILTGYPSYGSGTSWTPPDY	28	GCGAAAGATCGCGTACGTGGTTACGATATTTTGACTGGTTATCCATCCTATGGTTCGGGGACCTCCTGGACCCCCCCTGACTAC	IGHD3-9	TTACGATATTTTGACTGGTTAT	IGHD3-10	CTATGGTTCGGGGA	22	14
D1-N	IGHV	IGHJ	CARGKRRYFDWLNEAMVRGAPPSWFDPW	28	GAGCTCTGTGACCGCTGCGGACACGGCCGTGTATTACTGTGCGAGAGGAAAGAGACGATATTTTGACTGGTTAAATGAAGCTATGGTTCGGGGAGCCCCCCCGAGCTGGTTCGACCCCTGGGGCCAGGGA	IGHD3-9	ACGATATTTTGACTGGTTA	IGHD3-10	CTATGGTTCGGGGAG	19	15
327059	IGHV4-34	IGHJ6	ARGRYCGSISCYTAMVRGARYYYYYMDV	28	GCGAGAGGCCGATATTGTGGTAGTATCAGCTGCTATACGGCTATGGTTCGGGGAGCTCGCTACTACTACTACTACATGGACGTC	IGHD2-2	CAGCTGCTATAC	IGHD3-10	CTATGGTTCGGGGAG	12	15
327059	IGHV4-34	IGHJ6	ARGRYCSSTSCYTAMVRGARYYYYYMDV	28	GCGAGAGGCCGATATTGTAGTAGTACCAGCTGCTATACGGCTATGGTTCGGGGAGCTCGCTACTACTACTACTACATGGACGTC	IGHD2-2	GATATTGTAGTAGTACCAGCTGCTATAC	IGHD3-10	CTATGGTTCGGGGAG	28	15
D103	IGHV1-2	IGHJ6	ARGGDIVVVPAAIRLWFGETSSVAGMDV	28	GCGAGAGGGGGAGATATTGTAGTAGTACCAGCTGCTATACGGCTATGGTTCGGGGAGACTTCTTCCGTCGCCGGTATGGACGTC	IGHD2-2	GATATTGTAGTAGTACCAGCTGCTATAC	IGHD3-10	CTATGGTTCGGGGAG	28	15
326713	IGHV4-34	IGHJ4	ARSFSGLRYCSSTSCYTVAMVRGAHFDY	28	GCGAGAAGCTTCTCGGGTTTAAGATATTGTAGTAGTACCAGCTGCTATACCGTCGCTATGGTTCGGGGAGCTCACTTTGACTAC	IGHD2-2	GATATTGTAGTAGTACCAGCTGCTATACC	IGHD3-10	CTATGGTTCGGGGAG	29	15
D1-N	IGHV	IGHJ	CAKEGPITGTSTSYGSGRGHYYYYMDVW	28	GAACAGTCTGAGAGCTGAGGACACGGCCTTGTATTACTGTGCAAAAGAGGGGCCTATAACTGGAACTTCTACCTCCTATGGTTCGGGGAGGGGGCACTACTACTACTACATGGACGTCTGGGGCAAAGGG	IGHD1-7	TATAACTGGAACT	IGHD3-10	CTATGGTTCGGGGAG	13	15
326651	IGHV1-8	IGHJ6	ARGPYYDFWSGYLWFGENRVVSYYYMDV	28	GCGAGAGGCCCTTATTACGATTTTTGGAGTGGTTATCTATGGTTCGGGGAGAATAGAGTGGTTTCCTACTACTACATGGACGTC	IGHD3-3	TATTACGATTTTTGGAGTGGTTAT	IGHD3-10	CTATGGTTCGGGGAG	24	15
326713	IGHV4-34	IGHJ4	ARSFSGLRYCSSTSCYTVAMVRGAHFDY	28	GCGAGAAGCTTCTCGGGTTTAAGATACTGTAGTAGTACCAGCTGCTATACCGTCGCTATGGTTCGGGGAGCTCACTTTGACTAC	IGHD2-2	TGTAGTAGTACCAGCTGCTATACC	IGHD3-10	CTATGGTTCGGGGAG	24	15
327059	IGHV4-4	IGHJ6	ARRGVVVPAAIPGVYGSGRRNYYYYMDV	28	GCGAGACGGGGTGTAGTAGTACCAGCTGCTATACCGGGGGTCTATGGTTCGGGGAGACGAAACTACTACTACTACATGGACGTC	IGHD2-2	TGTAGTAGTACCAGCTGCTATACC	IGHD3-10	CTATGGTTCGGGGAG	24	15
326651	IGHV1-46	IGHJ4	ARALTPSYDFWSGSSRPLSMVRGGLADY	28	GCGAGAGCCCTGACCCCCTCTTACGATTTTTGGAGTGGTTCGTCCAGACCCCTCTCTATGGTTCGGGGAGGGCTCGCTGACTAC	IGHD3-3	TTACGATTTTTGGAGTGGTT	IGHD3-10	CTATGGTTCGGGGAG	20	15
326651	IGHV1-69	IGHJ3	ARILGRYFDWLSTPRTVYGSGSSGAFDI	28	GCGAGAATTCTGGGTCGATATTTTGACTGGTTATCAACCCCCCGCACAGTCTATGGTTCGGGGAGTAGTGGAGCTTTTGATATC	IGHD3-9	CGATATTTTGACTGGTTAT	IGHD3-10	CTATGGTTCGGGGAGT	19	16
327059	IGHV4-34	IGHJ4	ARGLRNRYCSSTSCYIWRYGSGSPTLDY	28	GCGAGAGGCCTGCGGAATAGATATTGTAGTAGTACCAGCTGCTATATTTGGCGCTATGGTTCGGGGAGTCCTACCCTTGACTAC	IGHD2-2	GATATTGTAGTAGTACCAGCTGCTATA	IGHD3-10	CTATGGTTCGGGGAGT	27	16
D103	IGHV1-2	IGHJ6	ARGGDIVVVPAAIRLWFGESEYYYGMDV	28	GCGAGAGGGGGAGATATTGTAGTAGTACCAGCTGCTATACGGCTATGGTTCGGGGAGTCAGAATACTACTACGGTATGGACGTC	IGHD2-2	GATATTGTAGTAGTACCAGCTGCTATAC	IGHD3-10	CTATGGTTCGGGGAGT	28	16
327059	IGHV1-69	IGHJ6	ARDLRNVPAAIVARYGSGSERLNNGMDV	28	GCGAGAGATCTTCGCAACGTACCAGCTGCTATAGTAGCCCGCTATGGTTCGGGGAGTGAGCGGCTAAACAACGGTATGGACGTC	IGHD2-2	GTACCAGCTGCTATA	IGHD3-10	CTATGGTTCGGGGAGT	15	16
326651	IGHV1-2	IGHJ4	ARGSAYYDFWSGYSSLWFGESIYFHFDY	28	GCGAGAGGTAGCGCGTATTACGATTTTTGGAGTGGTTATTCCAGTCTATGGTTCGGGGAGTCGATCTACTTCCACTTTGACTAC	IGHD3-3	GTATTACGATTTTTGGAGTGGTTATT	IGHD3-10	CTATGGTTCGGGGAGT	26	16
326651	IGHV1-69	IGHJ4	ARGSAYYDFWSGYSSLWFGESIYFHFDY	28	GCGAGAGGTAGCGCGTATTACGATTTTTGGAGTGGTTATTCCAGTCTATGGTTCGGGGAGTCGATCTACTTCCACTTTGACTAC	IGHD3-3	GTATTACGATTTTTGGAGTGGTTATT	IGHD3-10	CTATGGTTCGGGGAGT	26	16
D3-N	IGHV	IGHJ	CAKDYPIVVVPAAIPAPAIYGSGSLDYW	28	GAACAGCCTGAGAGCCGAGGACACGGCCGTATATTACTGTGCGAAAGATTACCCCATTGTAGTAGTACCAGCTGCTATACCAGCCCCCGCGATCTATGGTTCGGGGAGTTTGGACTACTGGGGCCAGGGA	IGHD2-2	ATTGTAGTAGTACCAGCTGCTATACC	IGHD3-10	CTATGGTTCGGGGAGTT	26	17
326650	IGHV1-18	IGHJ5	ARRPPAWGDFWSVSHSPMVRGVPNWFDP	28	GCGAGGCGACCACCCGCTTGGGGGGATTTTTGGAGTGTATCCCATTCCCCTATGGTTCGGGGAGTTCCGAACTGGTTCGACCCC	IGHD3-3	GATTTTTGGAGTG	IGHD3-10	CTATGGTTCGGGGAGTT	13	17
326650	IGHV1-2	IGHJ5	ARRPPAWGDFWSVSHSPMVRGVPNWFDP	28	GCGAGGCGACCACCCGCTTGGGGGGATTTTTGGAGTGTATCCCATTCCCCTATGGTTCGGGGAGTTCCGAACTGGTTCGACCCC	IGHD3-3	GATTTTTGGAGTG	IGHD3-10	CTATGGTTCGGGGAGTT	13	17
327059	IGHV5-51	IGHJ6	ARVRYYDILTGYFTSGCYGSGSSEYMDV	28	GCGAGAGTCCGGTATTACGATATTTTGACTGGTTACTTTACGTCGGGTTGCTATGGTTCGGGGAGTTCAGAATACATGGACGTC	IGHD3-9	GTATTACGATATTTTGACTGGTTA	IGHD3-10	CTATGGTTCGGGGAGTT	24	17
326651	IGHV1-18	IGHJ5	ARGAGYCSSTSCYAWVFYGSGSFHWFDP	28	GCGAGAGGAGCTGGATATTGTAGTAGTACCAGCTGCTATGCATGGGTTTTCTATGGTTCGGGGAGTTTCCACTGGTTCGACCCC	IGHD2-2	TGGATATTGTAGTAGTACCAGCTGCTATGC	IGHD3-10	CTATGGTTCGGGGAGTT	30	17
326651	IGHV3-23	IGHJ4	AREVTYYDILTCYKKPMVRGVNRYYFDY	28	GCGAGAGAGGTCACGTATTACGATATTTTAACTTGTTATAAAAAGCCTATGGTTCGGGGAGTTAATAGGTACTACTTTGACTAC	IGHD3-9	GTATTACGATATTTT	IGHD3-10	CTATGGTTCGGGGAGTTA	15	18
326651	IGHV3-7	IGHJ4	AREVTYYDILTGYKKPMVRGVNRYYFDY	28	GCGAGAGAGGTCACGTATTACGATATTTTGACTGGTTATAAAAAGCCTATGGTTCGGGGAGTTAATAGGTACTACTTTGACTAC	IGHD3-9	GTATTACGATATTTTGACTGGTTAT	IGHD3-10	CTATGGTTCGGGGAGTTA	25	18
326651	IGHV4-34	IGHJ5	ARGQKVTLRFLEWLPSMVRGVTDNWFDP	28	GCGAGAGGCCAGAAAGTAACTTTACGATTTTTGGAGTGGTTACCGTCTATGGTTCGGGGAGTTACCGACAACTGGTTCGACCCC	IGHD3-3	TTACGATTTTTGGAGTGGTTA	IGHD3-10	CTATGGTTCGGGGAGTTA	21	18
326651	IGHV1-2	IGHJ6	AREFISYYDFWSGYLYGSGSYSPHYMDV	28	GCGAGAGAGTTTATCTCGTATTACGATTTTTGGAGTGGTTATCTCTATGGTTCGGGGAGTTATTCCCCCCACTACATGGACGTC	IGHD3-3	GTATTACGATTTTTGGAGTGGTTAT	IGHD3-10	CTATGGTTCGGGGAGTTATT	25	20
D1-M	IGHV	IGHJ	CARDANPVYDILTGYYPYGSGSYFPDYW	28	GAGGAGCCTGAGATCTGACGACACGGCCGTGTATTACTGTGCGAGAGATGCTAATCCTGTATACGATATTTTGACTGGTTATTACCCCTATGGTTCGGGGAGTTATTTTCCTGACTACTGGGGCCAGGGA	IGHD3-9	TACGATATTTTGACTGGTTATTA	IGHD3-10	CTATGGTTCGGGGAGTTATT	23	20
326713	IGHV1-69	IGHJ3	ARSTPHRVRFLEWLPLGLWFGELFSFDI	28	GCGAGATCTACGCCCCACCGAGTACGATTTTTGGAGTGGTTGCCACTAGGCCTATGGTTCGGGGAGTTATTCTCGTTTGATATC	IGHD3-3	TACGATTTTTGGAGTGGTT	IGHD3-10	CTATGGTTCGGGGAGTTATT	19	20
326651	IGHV3-23	IGHJ4	ARNTAEYCSSTSCYMAYGSGSYLGVLDY	28	GCGAGGAATACGGCCGAGTATTGTAGTAGTACCAGCTGCTATATGGCCTATGGTTCGGGGAGTTATTTAGGTGTTCTAGACTAC	IGHD2-2	TATTGTAGTAGTACCAGCTGCTATA	IGHD3-10	CTATGGTTCGGGGAGTTATT	25	20
D1-M	IGHV	IGHJ	CAKDICTNGVCYSADLWFGELLDAFDIW	28	GAACAGCCTGAGAGCCGAGGACACGGCCGTATATTACTGTGCGAAAGATATCTGTACTAATGGTGTATGCTACTCCGCGGATCTATGGTTCGGGGAGTTATTAGATGCTTTTGATATCTGGGGCCAAGGG	IGHD2-8	TGTACTAATGGTGTATGCTA	IGHD3-10	CTATGGTTCGGGGAGTTATTA	20	21
326651	IGHV4-39	IGHJ3	AREYSSSSYLTPGYGSGSYYTGFLPFDI	28	GCGAGGGAGTATAGCAGCTCGTCTTATCTGACCCCGGGCTATGGTTCGGGGAGTTATTATACGGGGTTTTTACCTTTTGATATC	IGHD6-6	GAGTATAGCAGCTCGTC	IGHD3-10	CTATGGTTCGGGGAGTTATTATA	17	23
D1-M	IGHV	IGHJ	CARDIVVVPAAIAMVRGVIIVGIGFDYW	28	GAGCAGCCTGAGATCTGAAGACACGGCTGTGTATTACTGTGCGAGAGATATTGTAGTAGTACCAGCTGCTATAGCTATGGTTCGGGGAGTTATTATAGTGGGGATCGGCTTTGACTACTGGGGCCAGGGA	IGHD2-2	GATATTGTAGTAGTACCAGCTGCTATA	IGHD3-10	CTATGGTTCGGGGAGTTATTATA	27	23
326651	IGHV4-59	IGHJ4	ARDALNYDFWSGYYIYGSGSYYNGIFDY	28	GCGAGAGATGCCCTTAATTACGATTTTTGGAGTGGTTATTATATCTATGGTTCGGGGAGTTATTATAATGGCATCTTTGACTAC	IGHD3-3	ATTACGATTTTTGGAGTGGTTATTATA	IGHD3-10	CTATGGTTCGGGGAGTTATTATAA	27	24
326713	IGHV1-8	IGHJ3	ARQRGWYDFWNGSLYGSGSYYNRDAFDI	28	GCGAGACAAAGAGGGTGGTACGATTTTTGGAATGGTTCCCTCTATGGTTCGGGGAGTTATTATAATCGAGATGCTTTTGATATC	IGHD3-3	TACGATTTTTGGA	IGHD3-10	CTATGGTTCGGGGAGTTATTATAA	13	24
326713	IGHV1-69	IGHJ3	ARQRGWYDFWSGSLYGSGSYYNRDAFDI	28	GCGAGACAAAGAGGGTGGTACGATTTTTGGAGTGGTTCCCTCTATGGTTCGGGGAGTTATTATAATCGAGATGCTTTTGATATC	IGHD3-3	TACGATTTTTGGAGTGGTT	IGHD3-10	CTATGGTTCGGGGAGTTATTATAA	19	24
326713	IGHV1-8	IGHJ3	ARQRGWYDFWSGSLYGSGSYYNRDAFDI	28	GCGAGACAAAGAGGGTGGTACGATTTTTGGAGTGGTTCCCTCTATGGTTCGGGGAGTTATTATAATCGAGATGCTTTTGATATC	IGHD3-3	TACGATTTTTGGAGTGGTT	IGHD3-10	CTATGGTTCGGGGAGTTATTATAA	19	24
326713	IGHV3-23	IGHJ4	AKDLTQEEVSYSSSSTYGSGSYYNSFDY	28	GCGAAAGATCTCACCCAAGAAGAAGTATCGTATAGCAGCTCGTCCACCTATGGTTCGGGGAGTTATTATAACTCCTTTGACTAC	IGHD6-6	GTATAGCAGCTCGTCC	IGHD3-10	CTATGGTTCGGGGAGTTATTATAAC	16	25
D3-N	IGHV	IGHJ	CARERSVVVAATHSHYTPPSTYNWFDPW	28	GAACAGCCTGAGAGACGAGGACACGGCTGTGTATTACTGTGCGAGAGAACGATCGGTGGTGGTAGCTGCTACTCACTCCCACTATACTCCCCCCTCAACGTACAACTGGTTCGACCCCTGGGGCCAGGGA	IGHD2-15	GTGGTGGTAGCTGCTACTC	inv-IGHD1-26	CTCCCACTATAC	19	12
D1-N	IGHV	IGHJ	CTTDWPVPPHCSGGGCSPNNYYHYVDVW	28	GAACAGCCTGAAAACCGAGGACACAGCCCTGTATTACTGTACCACAGATTGGCCCGTCCCTCCTCATTGTAGTGGTGGTGGCTGCTCCCCGAACAACTATTACCACTACGTGGACGTCTGGGGCAAAGGG	IGHD2-15	ATTGTAGTGGTGGT	inv-IGHD3-10	CTCCCCGAACA	14	11
326650	IGHV4-34	IGHJ6	ARGPQYGDYALAAAANLPEHYYYYGMDV	28	GCGAGAGGGCCCCAGTACGGTGACTACGCCCTTGCCGCGGCTGCAAATCTCCCCGAACACTACTACTACTACGGTATGGACGTC	IGHD4-17	TACGGTGACTAC	inv-IGHD3-10	CTCCCCGAACA	12	11
326650	IGHV4-34	IGHJ6	ARGPQYGDYALSAAANLPEHYYYYGMDV	28	GCGAGAGGGCCCCAGTACGGTGACTACGCCCTTTCCGCGGCTGCAAATCTCCCCGAACACTACTACTACTACGGTATGGACGTC	IGHD4-17	TACGGTGACTAC	inv-IGHD3-10	CTCCCCGAACA	12	11
D1-N	IGHV	IGHJ	CARDRGDYYDSSGYYCSPNLFCSEPDYW	28	GAGGAGCCTGAGATCTGACGACACGGCCGTGTATTACTGTGCGAGAGATCGGGGGGATTACTATGATAGTAGTGGTTATTACTGCTCCCCGAACCTTTTTTGTTCCGAGCCTGACTACTGGGGCCAGGGA	IGHD3-22	ATTACTATGATAGTAGTGGTTATTACT	inv-IGHD3-10	CTCCCCGAACC	27	11
326651	IGHV1-2	IGHJ6	ARGGIGKDYYDFWSGYRPPPRTPGSMDV	28	GCGAGAGGGGGAATAGGGAAAGATTATTACGATTTTTGGAGTGGTTATCGACCCCCTCCCCGAACCCCAGGCTCCATGGACGTC	IGHD3-3	TATTACGATTTTTGGAGTGGTTAT	inv-IGHD3-10	CTCCCCGAACC	24	11
326651	IGHV1-8	IGHJ6	ARGGIGKDYYDFWSGYRPPPRTPGSMDV	28	GCGAGAGGGGGAATAGGGAAAGATTATTACGATTTTTGGAGTGGTTATCGACCCCCTCCCCGAACCCCAGGCTCCATGGACGTC	IGHD3-3	TATTACGATTTTTGGAGTGGTTAT	inv-IGHD3-10	CTCCCCGAACC	24	11
326651	IGHV1-2	IGHJ6	ARGGIGKDYYDFWSGYRPPPRTPGSMDV	28	GCGAGAGGGGGAATAGGGAAAGATTATTACGATTTTTGGAGTGGTTATCGGCCCCCTCCCCGAACCCCAGGCTCCATGGACGTC	IGHD3-3	TATTACGATTTTTGGAGTGGTTAT	inv-IGHD3-10	CTCCCCGAACC	24	11
D2-N	IGHV	IGHJ	CARGGWLQLVYELTASPNQMGVNWFDPW	28	GAGCAGCCTGAGATCTGAGGACACGGCCGTGTATTACTGTGCGAGAGGGGGATGGCTACAATTGGTGTACGAACTCACTGCCTCCCCGAACCAGATGGGGGTCAACTGGTTCGACCCCTGGGGCCAGGGA	IGHD5-24	GATGGCTACAATT	inv-IGHD3-10	CTCCCCGAACCA	13	12
326737	IGHV4-38-2	IGHJ3	ARDGPGSGSYYNVLVSPRTIGTDDAFDI	28	GCGAGAGATGGGCCCGGTTCGGGGAGTTATTATAATGTCTTAGTATCTCCCCGAACCATCGGGACCGATGATGCTTTTGATATC	IGHD3-10	GGTTCGGGGAGTTATTATAA	inv-IGHD3-10	CTCCCCGAACCAT	20	13
D1-N	IGHV	IGHJ	CARDSVYGSGSYIASPNHSNTDYGMDVW	28	GAACAGCCTGAGAGCCGAGGACACGGCTGTGTATTACTGTGCGAGAGATTCGGTATATGGTTCGGGGAGTTATATTGCCTCCCCGAACCATAGTAATACCGACTACGGTATGGACGTCTGGGGCCAAGGG	IGHD3-10	TATGGTTCGGGGAGTTAT	inv-IGHD3-10	CTCCCCGAACCATAGTAATAC	18	21
326651	IGHV1-46	IGHJ4	ARGTMVRGVPRSTAAIQMDSSMGDGFDY	28	GCGAGAGGTACGATGGTTCGGGGAGTTCCTAGGTCGACTGCTGCTATACAGATGGATTCCTCCATGGGGGATGGATTTGACTAC	IGHD3-10	ATGGTTCGGGGAGTT	inv-IGHD6-13	CTGCTGCTATAC	15	12
D103	IGHV3-74	IGHJ6	ARVFRHQLLYCISLVIILRYYYYYGMYV	28	GCAAGAGTTTTTAGGCACCAGCTGCTATATTGTATATCCCTGGTTATTATATTGCGGTACTATTACTACTACGGTATGTACGTC	IGHD2-2	ACCAGCTGCTATA	IGHD3-9	CTGGTTATTATA	13	12
326780	IGHV1-69	IGHJ6	AKTPLGYCSGGSCDADYGEIYYYYGMDV	28	GCGAAGACACCTCTAGGATATTGTAGTGGTGGTAGCTGCGATGCAGACTACGGTGAAATATACTACTACTACGGTATGGACGTC	IGHD2-15	AGGATATTGTAGTGGTGGTAGCTGC	IGHD4-17	GACTACGGTGA	25	11
326780	IGHV1-2	IGHJ6	AKTPLGYCSGGSCDADYGEIYYYYGMDV	28	GCGAAGACCCCTCTAGGATATTGTAGTGGTGGTAGCTGCGATGCAGACTACGGTGAAATATACTACTACTACGGTATGGACGTC	IGHD2-15	AGGATATTGTAGTGGTGGTAGCTGC	IGHD4-17	GACTACGGTGA	25	11
326780	IGHV1-69	IGHJ6	AKTPLGYCSGGSCDADYGEIYYYYGMDV	28	GCGAAGACCCCTCTAGGATATTGTAGTGGTGGTAGCTGCGATGCAGACTACGGTGAAATATACTACTACTACGGTATGGACGTC	IGHD2-15	AGGATATTGTAGTGGTGGTAGCTGC	IGHD4-17	GACTACGGTGA	25	11
326780	IGHV3-30-3	IGHJ6	AKTPLGYCSGGSCDADYGEIYYYYGMDV	28	GCGAAGACCCCTCTAGGATATTGTAGTGGTGGTAGCTGCGATGCAGACTACGGTGAAATATACTACTACTACGGTATGGACGTC	IGHD2-15	AGGATATTGTAGTGGTGGTAGCTGC	IGHD4-17	GACTACGGTGA	25	11
326737	IGHV1-2	IGHJ2	ARGGLGLLSGYDFLEDYGDLGGYWYFDL	28	GCGAGAGGGGGCTTGGGGCTCCTAAGTGGCTACGATTTTCTTGAAGACTACGGTGATCTCGGAGGCTACTGGTACTTCGATCTC	IGHD5-12	AGTGGCTACGATT	IGHD4-17	GACTACGGTGA	13	11
326737	IGHV3-53	IGHJ2	ARGGLGLLSGYDFLEDYGDLGGYWYFDL	28	GCGAGAGGGGGCTTGGGGCTCCTAAGTGGCTACGATTTTCTTGAAGACTACGGTGATCTCGGAGGCTACTGGTACTTCGATCTC	IGHD5-12	AGTGGCTACGATT	IGHD4-17	GACTACGGTGA	13	11
326737	IGHV4-59	IGHJ2	ARGGLGLLSGYDFLEDYGDLGGYWYFDL	28	GCGAGAGGGGGCTTGGGGCTCCTAAGTGGCTACGATTTTCTTGAAGACTACGGTGATCTCGGAGGCTACTGGTACTTCGATCTC	IGHD5-12	AGTGGCTACGATT	IGHD4-17	GACTACGGTGA	13	11
326737	IGHV4-39	IGHJ2	ARGGLGLLSGYDFLEDYGDLGGYWYFDL	28	GCGAGAGGGGGCTTGGGGCTCCTAAGTGGCTACGATTTTCTTGAAGACTACGGTGATCTCGGGGGCTACTGGTACTTCGATCTC	IGHD5-12	AGTGGCTACGATT	IGHD4-17	GACTACGGTGA	13	11
326737	IGHV4-59	IGHJ2	ASGGLGLLSGYDFLEDYGDLGGYWYFDL	28	GCGAGTGGGGGCTTGGGGCTCCTAAGTGGCTACGATTTTCTTGAAGACTACGGTGATCTCGGAGGCTACTGGTACTTCGATCTC	IGHD5-12	AGTGGCTACGATT	IGHD4-17	GACTACGGTGA	13	11
D2-N	IGHV	IGHJ	CARDNIVATILGTGDYGETGYYYGMDVW	28	GAACAGCCTGAGAGCCGAGGACACGGCTGTGTATTACTGTGCGAGAGACAATATAGTGGCTACGATTTTGGGTACCGGGGACTACGGTGAAACGGGCTACTACTACGGTATGGACGTCTGGGGCCAAGGG	IGHD5-12	ATATAGTGGCTACGATT	IGHD4-17	GACTACGGTGA	17	11
326907	IGHV3-21	IGHJ4	ARLKVPQPYCSGGSCFSDYGEDLVPEDY	28	GCGAGGCTTAAGGTGCCCCAACCATATTGTAGTGGTGGTAGCTGCTTTTCAGACTACGGTGAAGACCTCGTGCCTGAAGACTAC	IGHD2-15	ATATTGTAGTGGTGGTAGCTGCT	IGHD4-17	GACTACGGTGA	23	11
326907	IGHV3-23	IGHJ4	ARLKVPQPYCSGGSCFSDYGEDLVPEDY	28	GCGAGGCTTAAGGTGCCCCAACCATATTGTAGTGGTGGTAGCTGCTTTTCAGACTACGGTGAAGACCTCGTGCCTGAAGACTAC	IGHD2-15	ATATTGTAGTGGTGGTAGCTGCT	IGHD4-17	GACTACGGTGA	23	11
326780	IGHV1-69	IGHJ6	AKTPLGHCSGGSCDADYGEIYYYYGMDV	28	GCGAAGACCCCTCTAGGACATTGTAGTGGTGGTAGCTGCGATGCAGACTACGGTGAAATATACTACTACTACGGTATGGACGTC	IGHD2-15	ATTGTAGTGGTGGTAGCTGC	IGHD4-17	GACTACGGTGA	20	11
326651	IGHV3-23	IGHJ4	ARESGYCSGGSCDSWRAQDYGDSTTFDY	28	GCGAGAGAGTCGGGATATTGTAGTGGTGGTAGCTGCGACTCATGGCGGGCGCAGGACTACGGTGATTCTACCACCTTTGACTAC	IGHD2-15	GGATATTGTAGTGGTGGTAGCTGC	IGHD4-17	GACTACGGTGA	24	11
326737	IGHV3-48	IGHJ6	ARQKAVVVVAATPDEDYGDYVDYYYMDV	28	GCGCGCCAAAAGGCGGTAGTGGTGGTAGCTGCCACTCCTGATGAAGACTACGGTGATTATGTAGACTACTACTACATGGACGTC	IGHD2-15	GTAGTGGTGGTAGCTGC	IGHD4-17	GACTACGGTGA	17	11
326737	IGHV3-7	IGHJ6	ARQKAVVVVAATPDEDYGDYVDYYYMDV	28	GCGCGCCAAAAGGCGGTAGTGGTGGTAGCTGCCACTCCTGATGAAGACTACGGTGATTATGTAGACTACTACTACATGGACGTC	IGHD2-15	GTAGTGGTGGTAGCTGC	IGHD4-17	GACTACGGTGA	17	11
D1-N	IGHV	IGHJ	CTRDSRTTYYDILTGYYTDYGEGLSGYW	28	GAACAGCCTGAAAACCGAGGACACAGCCGTGTATTACTGTACTAGAGATTCTCGTACCACGTATTACGATATTTTGACTGGTTATTACACAGACTACGGTGAAGGACTTAGTGGCTACTGGGGCCAGGGA	IGHD3-9	GTATTACGATATTTTGACTGGTTATTA	IGHD4-17	GACTACGGTGA	27	11
326780	IGHV3-23	IGHJ5	AKDSGASYSGYDYIALWTTVNDKPVFDP	28	GCGAAAGATTCTGGGGCTTCCTATAGTGGCTACGATTATATCGCATTATGGACTACGGTGAACGACAAGCCTGTCTTCGACCCC	IGHD5-12	TATAGTGGCTACGATTA	IGHD4-17	GACTACGGTGA	17	11
326780	IGHV3-30-3	IGHJ5	AKDSGASYSGYDYIALWTTVNDKPVFDP	28	GCGAAAGATTCTGGGGCTTCCTATAGTGGCTACGATTATATCGCATTATGGACTACGGTGAACGACAAGCCTGTCTTCGACCCC	IGHD5-12	TATAGTGGCTACGATTA	IGHD4-17	GACTACGGTGA	17	11
326780	IGHV3-73	IGHJ5	AKDSGASYSGYDYIALWTTVNDKPVFDP	28	GCGAAAGATTCTGGGGCTTCCTATAGTGGCTACGATTATATCGCATTATGGACTACGGTGAACGACAAGCCTGTCTTCGACCCC	IGHD5-12	TATAGTGGCTACGATTA	IGHD4-17	GACTACGGTGA	17	11
326651	IGHV3-30	IGHJ6	ARESEGYCSGGSCQDYGESTYYYYYMDV	28	GCGAGAGAGTCTGAGGGTTATTGTAGTGGTGGTAGCTGCCAGGACTACGGTGAATCAACCTACTACTACTACTACATGGACGTC	IGHD2-15	TATTGTAGTGGTGGTAGCTGC	IGHD4-17	GACTACGGTGA	21	11
326651	IGHV3-48	IGHJ6	ARESEGYCSGGSCQDYGESTYYYYYMDV	28	GCGAGAGAGTCTGAGGGTTATTGTAGTGGTGGTAGCTGCCAGGACTACGGTGAATCAACCTACTACTACTACTACATGGACGTC	IGHD2-15	TATTGTAGTGGTGGTAGCTGC	IGHD4-17	GACTACGGTGA	21	11
D2-N	IGHV	IGHJ	CTTTLGYCSSTSCYVARTTVTEDAFDIW	28	GAACAGCCTGAAAACCGAGGACACAGCCGTGTATTACTGTACTACTACTCTAGGATATTGTAGTAGTACCAGCTGCTATGTGGCGCGGACTACGGTGACCGAAGATGCTTTTGATATCTGGGGCCAAGGG	IGHD2-2	AGGATATTGTAGTAGTACCAGCTGCTATG	IGHD4-17	GACTACGGTGAC	29	12
D2-N	IGHV	IGHJ	CARDETLGYCSGGSCYGRDYGDTEFDYW	28	GAGGAGCCTGAGATCTGACGACACGGCCGTGTATTACTGTGCGAGAGATGAGACGCTAGGATATTGTAGTGGTGGTAGCTGCTACGGAAGGGACTACGGTGACACCGAATTTGACTACTGGGGCCAGGGA	IGHD2-15	AGGATATTGTAGTGGTGGTAGCTGCTAC	IGHD4-17	GACTACGGTGAC	28	12
326650	IGHV3-21	IGHJ4	ARDPHSGYDLSTHQFFYPEDYGDQLRIY	28	GCGAGAGATCCCCATAGTGGCTACGATTTATCTACCCACCAATTTTTTTATCCCGAAGACTACGGTGACCAACTACGTATCTAC	IGHD5-12	ATAGTGGCTACGATT	IGHD4-17	GACTACGGTGAC	15	12
326650	IGHV3-9	IGHJ3	AKDSRAFEYSGYDDYGDLILLGWDAFDI	28	GCAAAAGATTCTCGCGCTTTCGAATATAGTGGCTACGACGACTACGGTGACCTAATTCTCTTAGGGTGGGATGCTTTTGATATC	IGHD5-12	ATATAGTGGCTACGA	IGHD4-17	GACTACGGTGAC	15	12
D2-N	IGHV	IGHJ	CARVGDLKDCSSTSCYRFDYGDRRLDYW	28	GAACAGCCTGAGAGCCGAGGACACGGCCGTGTATTACTGTGCGAGAGTCGGGGATTTAAAAGATTGTAGTAGTACCAGCTGCTATAGGTTCGACTACGGTGACCGAAGACTTGACTACTGGGGCCAGGGA	IGHD2-2	ATTGTAGTAGTACCAGCTGCTATA	IGHD4-17	GACTACGGTGAC	24	12
D1-N	IGHV	IGHJ	CAKEQGASDIVVVVAATDYGDPGPFDYW	28	GAACAGCCTGAGAGCCGAGGACACGGCCGTATATTACTGTGCGAAAGAGCAGGGGGCCAGCGATATTGTAGTGGTGGTAGCTGCCACCGACTACGGTGACCCCGGTCCCTTTGACTACTGGGGCCAGGGA	IGHD2-15	GATATTGTAGTGGTGGTAGCTGC	IGHD4-17	GACTACGGTGAC	23	12
D1-N	IGHV	IGHJ	CARDHRYCSGGSCYSPGDYGDHYYFDYW	28	GAGCTCTGTGACCGCTGCGGACACGGCCGTGTATTACTGTGCGAGAGACCACCGATATTGTAGTGGTGGTAGCTGCTACTCGCCGGGGGACTACGGTGACCACTACTACTTTGACTACTGGGGCCAGGGA	IGHD2-15	GATATTGTAGTGGTGGTAGCTGCTACTC	IGHD4-17	GACTACGGTGAC	28	12
D2-N	IGHV	IGHJ	CATRYCSGGSCYSPDSDYGDAIMPFDYW	28	GAGCAGCCTGAAGGCCTCGGACACCGCCATGTATTACTGTGCGACCAGATATTGTAGTGGTGGTAGCTGCTACTCGCCAGACTCAGACTACGGTGACGCGATAATGCCATTTGACTACTGGGGCCAGGGA	IGHD2-15	GATATTGTAGTGGTGGTAGCTGCTACTC	IGHD4-17	GACTACGGTGAC	28	12
D2-N	IGHV	IGHJ	CARPLLGYSGYDDYGDIGPGYYYGMDVW	28	GAGGAGCCTGAGATCTGACGACACGGCCGTGTATTACTGTGCGAGACCCCTCCTAGGATATAGTGGCTACGACGACTACGGTGACATCGGTCCTGGCTACTACTACGGTATGGACGTCTGGGGCCAAGGG	IGHD5-12	GGATATAGTGGCTACGA	IGHD4-17	GACTACGGTGAC	17	12
D3-N	IGHV	IGHJ	CAKDLMPYLRGYSGYELDGTTVTSFDYW	28	GAACAGCCTGAGAGCCGAGGACACGGCCGTATATTACTGTGCGAAAGATCTGATGCCTTACTTACGTGGATATAGTGGCTACGAATTGGACGGGACTACGGTGACCTCCTTTGACTACTGGGGCCAGGGA	IGHD5-12	GTGGATATAGTGGCTACGA	IGHD4-17	GACTACGGTGAC	19	12
D3-M	IGHV	IGHJ	CAHIWEGVRVVVVAATPGPTTVTYFDYW	28	GACCAACATGGACCCTGTGGACACAGCCACATATTACTGTGCACACATCTGGGAGGGGGTCAGAGTGGTGGTGGTAGCTGCTACTCCTGGCCCGACTACGGTGACATACTTTGACTACTGGGGCCAGGGA	IGHD2-15	GTGGTGGTAGCTGCTACTCC	IGHD4-17	GACTACGGTGAC	20	12
326651	IGHV3-30	IGHJ5	AREGTYSSGGSCYFLPGKTTVTHRWFDP	28	GCGAGAGAGGGGACCTATTCTAGTGGTGGTAGCTGCTACTTTTTGCCGGGGAAGACTACGGTGACCCACAGGTGGTTCGACCCC	IGHD2-15	TAGTGGTGGTAGCTGCTACT	IGHD4-17	GACTACGGTGAC	20	12
326651	IGHV4-34	IGHJ5	AREGTYSSGGSCYFLPGKTTVTHRWFDP	28	GCGAGAGAGGGGACCTATTCTAGTGGTGGTAGCTGCTACTTTTTGCCGGGGAAGACTACGGTGACCCACAGGTGGTTCGACCCC	IGHD2-15	TAGTGGTGGTAGCTGCTACT	IGHD4-17	GACTACGGTGAC	20	12
326651	IGHV4-38-2	IGHJ5	AREGTYSSGGSCYFLPGKTTVTHRWFDP	28	GCGAGAGAGGGGACCTATTCTAGTGGTGGTAGCTGCTACTTTTTGCCGGGGAAGACTACGGTGACCCACAGGTGGTTCGACCCC	IGHD2-15	TAGTGGTGGTAGCTGCTACT	IGHD4-17	GACTACGGTGAC	20	12
326651	IGHV4-39	IGHJ5	AREGTYSSGGSCYFLPGKTTVTHRWFDP	28	GCGAGAGAGGGGACCTATTCTAGTGGTGGTAGCTGCTACTTTTTGCCGGGGAAGACTACGGTGACCCACAGGTGGTTCGACCCC	IGHD2-15	TAGTGGTGGTAGCTGCTACT	IGHD4-17	GACTACGGTGAC	20	12
326651	IGHV4-4	IGHJ5	AREGTYSSGGSCYFLPGKTTVTHRWFDP	28	GCGAGAGAGGGGACCTATTCTAGTGGTGGTAGCTGCTACTTTTTGCCGGGGAAGACTACGGTGACCCACAGGTGGTTCGACCCC	IGHD2-15	TAGTGGTGGTAGCTGCTACT	IGHD4-17	GACTACGGTGAC	20	12
326651	IGHV4-61	IGHJ5	AREGTYSSGGSCYFLPGKTTVTHRWFDP	28	GCGAGAGAGGGGACCTATTCTAGTGGTGGTAGCTGCTACTTTTTGCCGGGGAAGACTACGGTGACCCACAGGTGGTTCGACCCC	IGHD2-15	TAGTGGTGGTAGCTGCTACT	IGHD4-17	GACTACGGTGAC	20	12
326651	IGHV4-34	IGHJ5	AREGTYSSGGSCYFLPGKTTVTHRWFDP	28	GCGAGAGAGGGGACCTATTCTAGTGGTGGTAGCTGCTACTTTTTGCCGGGGAAGACTACGGTGACCCACAGGTGGTTTGACCCC	IGHD2-15	TAGTGGTGGTAGCTGCTACT	IGHD4-17	GACTACGGTGAC	20	12
326713	IGHV3-21	IGHJ6	ARERYCSGGSCYHDYGDGWGGYYYGMDV	28	GCGAGAGAGCGGTATTGTAGTGGTGGTAGCTGCTACCACGACTACGGTGACGGTTGGGGGGGCTACTACTACGGTATGGACGTC	IGHD2-15	TATTGTAGTGGTGGTAGCTGCTAC	IGHD4-17	GACTACGGTGAC	24	12
D3-N	IGHV	IGHJ	CAKDDYCSGGSCYFDYGDAYYYYYMDVW	28	GAACAGCCTGAGAGCTGAGGACACGGCTGTGTATTACTGTGCGAAAGATGACTATTGTAGTGGTGGTAGCTGCTACTTCGACTACGGTGACGCCTACTACTACTACTACATGGACGTCTGGGGCAAAGGG	IGHD2-15	TATTGTAGTGGTGGTAGCTGCTACT	IGHD4-17	GACTACGGTGAC	25	12
326713	IGHV1-46	IGHJ6	ARLGYCSGGSCPSDYGDPSYYYYYGMDV	28	GCGAGACTAGGATACTGTAGTGGTGGTAGCTGCCCCTCCGACTACGGTGACCCCTCATACTACTACTATTACGGTATGGACGTC	IGHD2-15	TGTAGTGGTGGTAGCTGC	IGHD4-17	GACTACGGTGAC	18	12
D103	IGHV1-69	IGHJ4	ARAAVYDILTGYYPKNLEETTVTYYFDY	28	GCGAGAGCCGCGGTTTACGATATTTTGACTGGTTATTACCCCAAGAACCTTGAGGAGACTACGGTGACGTACTACTTTGACTAC	IGHD3-9	TTACGATATTTTGACTGGTTATTA	IGHD4-17	GACTACGGTGAC	24	12
D3-N	IGHV	IGHJ	CARDGCSGGSCPDYGDPDYYYYYGMDVW	28	GAGCAGCCTGAGATCTGAGGACACGGCCGTGTATTACTGTGCGAGAGATGGTTGTAGTGGTGGTAGCTGCCCCGACTACGGTGACCCCGATTACTACTACTACTACGGTATGGACGTCTGGGGCCAAGGG	IGHD2-15	TTGTAGTGGTGGTAGCTGC	IGHD4-17	GACTACGGTGAC	19	12
D3-N	IGHV	IGHJ	CARGDYSCSGGSCYSTDYGDQSDAFDIW	28	GAACAGCCTGAGAGCCGAGGACACGGCTGTGTATTACTGTGCGAGAGGAGATTACTCTTGTAGTGGTGGTAGCTGCTACTCGACAGACTACGGTGACCAGTCTGATGCTTTTGATATCTGGGGCCAAGGG	IGHD2-15	TTGTAGTGGTGGTAGCTGCTACTC	IGHD4-17	GACTACGGTGAC	24	12
326713	IGHV3-21	IGHJ4	ARDQPGGDCSSTSCYRDYGDSPAAFFDY	28	GCGAGAGATCAGCCCGGAGGAGATTGTAGTAGTACCAGCTGCTATAGAGACTACGGTGACTCCCCCGCGGCCTTTTTTGACTAC	IGHD2-2	ATTGTAGTAGTACCAGCTGCTATA	IGHD4-17	GACTACGGTGACT	24	13
326651	IGHV1-18	IGHJ4	ARDIGHCSGGSCQIWTTVTSQSRDYFDY	28	GCGAGAGATATTGGCCATTGTAGTGGTGGTAGCTGCCAAATTTGGACTACGGTGACTTCTCAATCCCGGGACTACTTTGACTAC	IGHD2-15	ATTGTAGTGGTGGTAGCTGC	IGHD4-17	GACTACGGTGACT	20	13
326651	IGHV4-34	IGHJ4	ARDIGHCSGGSCQIWTTVTSQSRDYFDY	28	GCGAGAGATATTGGCCATTGTAGTGGTGGTAGCTGCCAAATTTGGACTACGGTGACTTCTCAATCCCGGGACTACTTTGACTAC	IGHD2-15	ATTGTAGTGGTGGTAGCTGC	IGHD4-17	GACTACGGTGACT	20	13
326651	IGHV7-4-1	IGHJ4	ARDIGHCSGGSCQIWTTVTSQSRDYFDY	28	GCGAGAGATATTGGCCATTGTAGTGGTGGTAGCTGCCAAATTTGGACTACGGTGACTTCTCAATCCCGGGACTACTTTGACTAC	IGHD2-15	ATTGTAGTGGTGGTAGCTGC	IGHD4-17	GACTACGGTGACT	20	13
D1-N	IGHV	IGHJ	CARDFKRYCSGGSCYWDYGDSLYYFDYW	28	GAGGAGCCTGAGATCTGACGACACGGCCGTGTATTACTGTGCGAGAGATTTTAAACGATATTGTAGTGGTGGTAGCTGCTACTGGGACTACGGTGACTCTCTCTACTACTTTGACTACTGGGGCCAGGGA	IGHD2-15	GATATTGTAGTGGTGGTAGCTGCTACT	IGHD4-17	GACTACGGTGACT	27	13
326797	IGHV5-51	IGHJ3	ARVGALGYCSGGSCYRGTTVTHEGAFDI	28	GCGAGAGTCGGGGCCCTCGGATATTGTAGTGGTGGTAGCTGCTACAGGGGGACTACGGTGACTCACGAGGGCGCTTTTGATATC	IGHD2-15	GGATATTGTAGTGGTGGTAGCTGCTAC	IGHD4-17	GACTACGGTGACT	27	13
326651	IGHV4-34	IGHJ5	ARSPLVRYSSSRHPDYGDSGRVGNWFDP	28	GCGAGATCACCGCTAGTGAGGTATAGCAGCAGCCGCCACCCAGACTACGGTGACTCCGGGCGGGTCGGGAACTGGTTCGACCCC	IGHD6-13	GGTATAGCAGCAGC	IGHD4-17	GACTACGGTGACT	14	13
D3-M	IGHV	IGHJ	CAREDYSGYDSVDYGDLYDYYYYGMDVW	28	GAGCTCTGTGACCGCCGCAGACACGGCCGTGTATTACTGTGCGAGAGAAGACTATAGTGGCTACGATTCCGTAGACTACGGTGACTTATACGATTACTACTACTACGGTATGGACGTCTGGGGCCAAGGG	IGHD5-12	TATAGTGGCTACGATT	IGHD4-17	GACTACGGTGACT	16	13
D2-N	IGHV	IGHJ	CARAAVDIVVVPAAMFFPDYGDSYFDYW	28	GAACAGCCTGAGAGACGAGGACACGGCTGTGTATTACTGTGCGAGAGCGGCGGTGGATATTGTAGTAGTACCAGCTGCTATGTTTTTTCCGGACTACGGTGACTCCTACTTTGACTACTGGGGCCAGGGA	IGHD2-2	TGGATATTGTAGTAGTACCAGCTGCTATG	IGHD4-17	GACTACGGTGACT	29	13
326650	IGHV4-30-2	IGHJ4	ARVIERGCSGGSCYPPRPEAPDYGDFDY	28	GCGAGAGTAATAGAACGGGGTTGTAGTGGTGGTAGCTGCTATCCTCCCCGCCCCGAGGCTCCGGACTACGGTGACTTTGACTAC	IGHD2-15	TTGTAGTGGTGGTAGCTGCTA	IGHD4-17	GACTACGGTGACT	21	13
326650	IGHV4-34	IGHJ4	ARVIERGCSGGSCYPPRPEAPDYGDFDY	28	GCGAGAGTAATAGAACGGGGTTGTAGTGGTGGTAGCTGCTATCCTCCCCGCCCCGAGGCTCCGGACTACGGTGACTTTGACTAC	IGHD2-15	TTGTAGTGGTGGTAGCTGCTA	IGHD4-17	GACTACGGTGACT	21	13
D2-N	IGHV	IGHJ	CARAPLYPICSGGSCYQWTTVTGSWRDW	28	GAGCAGCCTGAGATCTGAGGACACGGCCGTGTATTACTGTGCGAGAGCGCCATTATACCCCATTTGTAGTGGTGGTAGCTGCTACCAGTGGACTACGGTGACTGGGAGTTGGAGGGACTGGGGCCAGGGA	IGHD2-15	TTGTAGTGGTGGTAGCTGCTAC	IGHD4-17	GACTACGGTGACT	22	13
D3-M	IGHV	IGHJ	CAREGCSGGSCYSAHETTVTPGDAFDIW	28	CAGCAGCCTAAAGGCTGAGGACACTGCCGTGTATTACTGTGCGAGAGAGGGTTGTAGTGGTGGTAGCTGCTACTCGGCGCACGAGACTACGGTGACTCCCGGTGATGCTTTTGATATCTGGGGCCAAGGG	IGHD2-15	TTGTAGTGGTGGTAGCTGCTACTC	IGHD4-17	GACTACGGTGACT	24	13
D1-N	IGHV	IGHJ	CARDLGYSGYEPHDYGDYWHYYYGMDVW	28	GAGCAGCCTGAGATCTGAGGACACGGCCGTGTATTACTGTGCGAGAGATCTAGGATATAGTGGCTACGAACCACACGACTACGGTGACTATTGGCACTACTACTACGGTATGGACGTCTGGGGCCAAGGG	IGHD5-12	GGATATAGTGGCTACGA	IGHD4-17	GACTACGGTGACTA	17	14
326713	IGHV3-20	IGHJ4	ARAIRYTPYCSGGSCYSGDYGDYGGCDY	28	GCGAGAGCAATTCGCTACACCCCGTATTGTAGTGGTGGTAGCTGCTACTCCGGGGACTACGGTGACTATGGAGGTTGTGACTAC	IGHD2-15	TATTGTAGTGGTGGTAGCTGCTACTCC	IGHD4-17	GACTACGGTGACTA	27	14
326713	IGHV3-21	IGHJ4	ARAIRYTPYCSGGSCYSGDYGDYGGCDY	28	GCGAGAGCAATTCGCTACACCCCGTATTGTAGTGGTGGTAGCTGCTACTCCGGGGACTACGGTGACTATGGAGGTTGTGACTAC	IGHD2-15	TATTGTAGTGGTGGTAGCTGCTACTCC	IGHD4-17	GACTACGGTGACTA	27	14
326713	IGHV3-48	IGHJ4	ARAIRYTPYCSGGSCYSGDYGDYGGCDY	28	GCGAGAGCAATTCGCTACACCCCGTATTGTAGTGGTGGTAGCTGCTACTCCGGGGACTACGGTGACTATGGAGGTTGTGACTAC	IGHD2-15	TATTGTAGTGGTGGTAGCTGCTACTCC	IGHD4-17	GACTACGGTGACTA	27	14
D3-N	IGHV	IGHJ	CARTKQSSSWYQAGDYGDYGNYYYMDVW	28	GAGGAGCCTGAGATCTGACGACACGGCCGTGTATTACTGTGCGAGAACGAAGCAGAGCAGCAGCTGGTATCAAGCGGGGGACTACGGTGACTACGGTAACTACTACTACATGGACGTCTGGGGCAAAGGG	IGHD6-13	AGCAGCAGCTGGTA	IGHD4-17	GACTACGGTGACTAC	14	15
D3-N	IGHV	IGHJ	CAHRRSEGYCTGGVCYGADYGDYLFDYW	28	GACCAACATGGACCCTGTGGACACAGCCACATATTACTGTGCACACAGACGTAGCGAAGGATATTGTACTGGTGGTGTATGCTATGGGGCGGACTACGGTGACTACCTCTTTGACTACTGGGGCCAGGGA	IGHD2-8	AGGATATTGTACTGGTGGTGTATGCTAT	IGHD4-17	GACTACGGTGACTAC	28	15
326713	IGHV3-7	IGHJ4	ASGILGYCSSTSCYRQAGAQDYGDYEGY	28	GCGAGTGGGATTCTAGGATATTGTAGTAGTACCAGCTGCTATAGACAAGCGGGGGCCCAAGACTACGGTGACTACGAGGGCTAC	IGHD2-2	AGGATATTGTAGTAGTACCAGCTGCTATA	IGHD4-17	GACTACGGTGACTAC	29	15
326713	IGHV3-21	IGHJ4	ASGILGYCSSTSCYRQAGAHDYGDYEGY	28	GCGAGTGGGATTCTAGGATATTGTAGTAGTACCAGCTGCTATAGACAAGCGGGGGCCCACGACTACGGTGACTACGAGGGCTAC	IGHD2-2	AGGATATTGTAGTAGTACCAGCTGCTATA	IGHD4-17	GACTACGGTGACTAC	29	15
D3-M	IGHV	IGHJ	CTRDSVGYCSSTSCYGDYGDYVGAFDIW	28	GAACAGCCTGAAAACCGAGGACACAGCCGTGTATTACTGTACTAGAGATTCTGTAGGATATTGTAGTAGTACCAGCTGCTATGGGGACTACGGTGACTACGTTGGTGCTTTTGATATCTGGGGCCAAGGG	IGHD2-2	AGGATATTGTAGTAGTACCAGCTGCTATG	IGHD4-17	GACTACGGTGACTAC	29	15
326907	IGHV1-24	IGHJ3	AKGQDIVVVPAAMGPDYGDYVLYSAFDI	28	GCGAAAGGCCAGGATATTGTAGTAGTACCAGCTGCTATGGGGCCCGACTACGGTGACTACGTCCTCTATAGTGCTTTTGATATC	IGHD2-2	AGGATATTGTAGTAGTACCAGCTGCTATG	IGHD4-17	GACTACGGTGACTAC	29	15
326907	IGHV3-23	IGHJ3	AKGQDIVVVPAAMGPDYGDYVLYSAFDI	28	GCGAAAGGCCAGGATATTGTAGTAGTACCAGCTGCTATGGGGCCCGACTACGGTGACTACGTCCTCTATAGTGCTTTTGATATC	IGHD2-2	AGGATATTGTAGTAGTACCAGCTGCTATG	IGHD4-17	GACTACGGTGACTAC	29	15
326713	IGHV3-11	IGHJ3	ARARPGYCSSTSCYADYGDYSYPDAFDI	28	GCGAGAGCTCGGCCAGGATATTGTAGTAGTACCAGCTGCTATGCAGACTACGGTGACTACTCCTACCCTGATGCTTTTGATATC	IGHD2-2	AGGATATTGTAGTAGTACCAGCTGCTATGC	IGHD4-17	GACTACGGTGACTAC	30	15
D3-N	IGHV	IGHJ	CARLGRGYCSGGSCHPTTVTTLANFDYW	28	GAGCAGCCTGAAGGCCTCGGACACCGCCATGTATTACTGTGCGAGACTCGGGAGAGGATATTGTAGTGGTGGTAGCTGCCATCCGACTACGGTGACTACTCTGGCAAACTTTGACTACTGGGGCCAGGGA	IGHD2-15	AGGATATTGTAGTGGTGGTAGCTGC	IGHD4-17	GACTACGGTGACTAC	25	15
D1-N	IGHV	IGHJ	CATDVRVREDIVVVVAAPDYGDYGMDVW	28	GAGCAGCCTGAGATCTGAGGACACGGCCGTGTATTACTGTGCAACAGATGTGCGGGTGAGGGAGGATATTGTAGTGGTGGTAGCTGCCCCGGACTACGGTGACTACGGTATGGACGTCTGGGGCCAAGGG	IGHD2-15	AGGATATTGTAGTGGTGGTAGCTGC	IGHD4-17	GACTACGGTGACTAC	25	15
D1-N	IGHV	IGHJ	CARGYCSGGSCSDYGDYDRYYYYGMDVW	28	GAGCAGCCTGAGATCTGAGGACACGGCCGTGTATTACTGTGCGAGAGGATATTGTAGTGGTGGTAGCTGCTCCGACTACGGTGACTACGACCGCTACTACTACTACGGTATGGACGTCTGGGGCCAAGGG	IGHD2-15	AGGATATTGTAGTGGTGGTAGCTGCT	IGHD4-17	GACTACGGTGACTAC	26	15
D3-N	IGHV	IGHJ	CVKDQALGYCSGGSCFDYGDYGYYFDYW	28	GAGCAGTCTGAGAGCTGAGGACACGGCTGTGTATTACTGTGTGAAAGATCAGGCCCTAGGATATTGTAGTGGTGGTAGCTGCTTCGACTACGGTGACTACGGGTACTACTTTGACTACTGGGGCCAGGGA	IGHD2-15	AGGATATTGTAGTGGTGGTAGCTGCT	IGHD4-17	GACTACGGTGACTAC	26	15
D3-N	IGHV	IGHJ	CTTEVALGYCSGGSCYRPTTVTTFPHYW	28	GAACAGCCTGAAAACCGAGGACACAGCCGTGTATTACTGTACCACAGAAGTAGCGCTAGGATATTGTAGTGGTGGTAGCTGCTATCGGCCGACTACGGTGACTACGTTCCCTCACTACTGGGGCCAGGGA	IGHD2-15	AGGATATTGTAGTGGTGGTAGCTGCTA	IGHD4-17	GACTACGGTGACTAC	27	15
326651	IGHV3-9	IGHJ3	AKAARLGYCSGGSCYPDYGDYVDDAFDI	28	GCAAAAGCCGCGCGACTAGGATATTGTAGTGGTGGTAGCTGCTACCCCGACTACGGTGACTACGTGGACGACGCTTTTGATATC	IGHD2-15	AGGATATTGTAGTGGTGGTAGCTGCTAC	IGHD4-17	GACTACGGTGACTAC	28	15
326780	IGHV3-15	IGHJ4	TTDVGIGALPLGYCSGGSCYSTLDYGDY	28	ACCACAGATGTGGGGATAGGTGCTTTACCCCTAGGATATTGTAGTGGTGGTAGCTGCTACTCGACCCTGGACTACGGTGACTAC	IGHD2-15	AGGATATTGTAGTGGTGGTAGCTGCTACTC	IGHD4-17	GACTACGGTGACTAC	30	15
326780	IGHV3-30	IGHJ4	TTDVGIGALPLGYCSGGSCYSTLDYGDY	28	ACCACAGATGTGGGGATAGGTGCTTTACCCCTAGGATATTGTAGTGGTGGTAGCTGCTACTCGACCCTGGACTACGGTGACTAC	IGHD2-15	AGGATATTGTAGTGGTGGTAGCTGCTACTC	IGHD4-17	GACTACGGTGACTAC	30	15
326713	IGHV3-64	IGHJ4	ARAKGILGYCSGGSCYSGHDYGDYFSDY	28	GCGAGAGCCAAGGGAATCCTAGGATATTGTAGTGGTGGTAGCTGCTACTCCGGGCACGACTACGGTGACTACTTTTCTGACTAC	IGHD2-15	AGGATATTGTAGTGGTGGTAGCTGCTACTCC	IGHD4-17	GACTACGGTGACTAC	31	15
326713	IGHV3-21	IGHJ4	ARAKGILGYCSGGSCYSGHDYGDYFFDY	28	GCGAGAGCCAAGGGAATCCTAGGATATTGTAGTGGTGGTAGCTGCTACTCCGGGCACGACTACGGTGACTACTTTTTTGACTAC	IGHD2-15	AGGATATTGTAGTGGTGGTAGCTGCTACTCC	IGHD4-17	GACTACGGTGACTAC	31	15
D2-N	IGHV	IGHJ	CARDPEAEESGYDRATFDYGDYGLFDYW	28	GAACAGCCTGAGAGCCGAGGACACGGCTGTGTATTACTGTGCGAGAGATCCAGAGGCCGAGGAGAGTGGCTACGACCGGGCCACGTTCGACTACGGTGACTACGGGCTCTTTGACTACTGGGGCCAGGGA	IGHD5-12	AGTGGCTACGA	IGHD4-17	GACTACGGTGACTAC	11	15
D2-N	IGHV	IGHJ	CARDPEAEESGYDRATFDYGDYGLFDYW	28	GAACAGCCTGAGAGCCGAGGACACGGCTGTGTATTACTGTGCGAGGGATCCAGAGGCCGAGGAGAGTGGCTACGACCGGGCCACGTTCGACTACGGTGACTACGGGCTCTTTGACTACTGGGGCCAGGGA	IGHD5-12	AGTGGCTACGA	IGHD4-17	GACTACGGTGACTAC	11	15
D2-N	IGHV	IGHJ	CARDPEAEESGYDRATFDYGDYGRFDYW	28	GAACAGCCTGAGAGCCGAGGACACGGCTGTGTATTACTGTGCGAGAGATCCAGAGGCCGAGGAGAGTGGCTACGACCGGGCCACGTTCGACTACGGTGACTACGGGCGCTTTGACTACTGGGGCCAGGGA	IGHD5-12	AGTGGCTACGA	IGHD4-17	GACTACGGTGACTAC	11	15
326713	IGHV4-39	IGHJ3	ARGNPKREEWLRWDYGDYDVGHGDAFDI	28	GCGAGAGGGAACCCGAAACGGGAGGAGTGGCTACGATGGGACTACGGTGACTACGATGTAGGACATGGAGATGCTTTTGATATC	IGHD5-12	AGTGGCTACGAT	IGHD4-17	GACTACGGTGACTAC	12	15
326713	IGHV3-21	IGHJ6	ARDTGSGYDSVYDYGDYGRYYYYYGMDV	28	GCGAGAGACACAGGGAGTGGCTACGATTCGGTGTACGACTACGGTGACTACGGGCGCTACTACTACTACTACGGTATGGACGTC	IGHD5-12	AGTGGCTACGATT	IGHD4-17	GACTACGGTGACTAC	13	15
D1-N	IGHV	IGHJ	CARGRVVVAATSTFSTTVTTSGLGFDYW	28	GAGGAGCCTGAGATCTGACGACACGGCCGTGTATTACTGTGCGAGAGGCCGAGTGGTGGTAGCTGCTACTTCGACCTTCTCGACTACGGTGACTACGTCGGGATTGGGGTTTGACTACTGGGGCCAGGGA	IGHD2-15	AGTGGTGGTAGCTGCTACT	IGHD4-17	GACTACGGTGACTAC	19	15
D1-N	IGHV	IGHJ	CARDLVRPIAAAGRADYGDYALRAFDIW	28	GAGCTCTGTGACCGCTGCGGACACGGCCGTGTATTACTGTGCGAGAGATCTGGTGCGGCCGATAGCAGCAGCTGGTAGAGCGGACTACGGTGACTACGCTCTTCGTGCTTTTGATATCTGGGGCCAAGGG	IGHD6-13	ATAGCAGCAGCTGGTA	IGHD4-17	GACTACGGTGACTAC	16	15
326797	IGHV1-69	IGHJ6	ARAFTGIVATIPRLQDYGDYGYYYGMDV	28	GCGAGAGCCTTTACGGGAATAGTGGCTACGATACCCCGCCTCCAAGACTACGGTGACTACGGCTACTACTACGGTATGGACGTC	IGHD5-12	ATAGTGGCTACGAT	IGHD4-17	GACTACGGTGACTAC	14	15
326713	IGHV5-51	IGHJ3	AIQNDSGYDIAQWVTTDYGDYESYAFDI	28	GCGATCCAGAACGATAGTGGCTACGATATAGCCCAGTGGGTTACCACAGACTACGGTGACTACGAATCATATGCTTTTGATATC	IGHD5-12	ATAGTGGCTACGAT	IGHD4-17	GACTACGGTGACTAC	14	15
326713	IGHV3-11	IGHJ3	ARDLVQYSGYAQADYGDYVTAETDAFDI	28	GCGAGAGATCTCGTTCAATATAGTGGCTACGCCCAAGCCGACTACGGTGACTACGTAACGGCCGAAACCGATGCTTTTGATATC	IGHD5-12	ATATAGTGGCTACG	IGHD4-17	GACTACGGTGACTAC	14	15
326713	IGHV3-21	IGHJ3	ARDLVQYSGYAQADYGDYVTAETDAFDI	28	GCGAGAGATCTCGTTCAATATAGTGGCTACGCCCAAGCCGACTACGGTGACTACGTAACGGCCGAAACCGATGCTTTTGATATC	IGHD5-12	ATATAGTGGCTACG	IGHD4-17	GACTACGGTGACTAC	14	15
326713	IGHV3-48	IGHJ3	ARDLVQYSGYAQADYGDYVTAETDAFDI	28	GCGAGAGATCTCGTTCAATATAGTGGCTACGCCCAAGCCGACTACGGTGACTACGTAACGGCCGAAACCGATGCTTTTGATATC	IGHD5-12	ATATAGTGGCTACG	IGHD4-17	GACTACGGTGACTAC	14	15
D3-N	IGHV	IGHJ	CTTGNIVATILDYGDYAGLDYYYGMDVW	28	GAACAGCCTGAAAACCGAGGACACAGCCGTGTATTACTGTACCACAGGTAATATAGTGGCTACGATCCTAGACTACGGTGACTACGCTGGGCTAGACTACTACTACGGTATGGACGTCTGGGGCCAAGGG	IGHD5-12	ATATAGTGGCTACGAT	IGHD4-17	GACTACGGTGACTAC	16	15
D1-N	IGHV	IGHJ	CAKDHGVYSGYDWDYGDYVSPFDAFDIW	28	GAACAGCCTGAGAGCTGAGGACACGGCTGTGTATTACTGTGCGAAAGATCATGGGGTATATAGTGGCTACGATTGGGACTACGGTGACTACGTTTCCCCTTTTGATGCTTTTGATATCTGGGGCCAAGGG	IGHD5-12	ATATAGTGGCTACGATT	IGHD4-17	GACTACGGTGACTAC	17	15
326651	IGHV1-69	IGHJ6	ARVGEYSGYDLSFMGDYGDYFRRGALDV	28	GCGAGAGTCGGGGAATATAGTGGCTACGATTTATCGTTTATGGGGGACTACGGTGACTACTTTAGACGGGGCGCCTTGGACGTC	IGHD5-12	ATATAGTGGCTACGATT	IGHD4-17	GACTACGGTGACTAC	17	15
D3-N	IGHV	IGHJ	CARRASYCSGGSCYGADYGDYEDAFDIW	28	GAACAGCCTGAGAGCCGAGGACACGGCCGTGTATTACTGTGCGAGACGCGCCTCATATTGTAGTGGTGGTAGCTGCTACGGAGCCGACTACGGTGACTACGAGGATGCTTTTGATATCTGGGGCCAAGGG	IGHD2-15	ATATTGTAGTGGTGGTAGCTGCTAC	IGHD4-17	GACTACGGTGACTAC	25	15
D3-N	IGHV	IGHJ	CAKDPYCSGGSCYSGDRRTTVTTGFDYW	28	GAACAGCCTGAGAGCCGAGGACACGGCCGTATATTACTGTGCGAAAGATCCATATTGTAGTGGTGGTAGCTGCTACTCCGGGGACCGGAGGACTACGGTGACTACGGGGTTTGACTACTGGGGCCAGGGA	IGHD2-15	ATATTGTAGTGGTGGTAGCTGCTACTCC	IGHD4-17	GACTACGGTGACTAC	28	15
D3-N	IGHV	IGHJ	CAKDRVDVDCTGGVCYTGDYGDYGLDYW	28	GAACAGCCTGAGAGCCGAGGACACGGCCGTATATTACTGTGCGAAAGATCGGGTAGACGTTGATTGTACTGGTGGTGTATGCTATACGGGAGACTACGGTGACTACGGCCTTGACTACTGGGGCCAGGGA	IGHD2-8	ATTGTACTGGTGGTGTATGCTATAC	IGHD4-17	GACTACGGTGACTAC	25	15
326650	IGHV4-59	IGHJ6	ARDRIVVVPAAIMDYGDYERYYYYGMDV	28	GCGAGAGATCGGATTGTAGTAGTACCAGCTGCTATAATGGACTACGGTGACTACGAGCGCTACTACTACTACGGTATGGACGTC	IGHD2-2	ATTGTAGTAGTACCAGCTGCTATA	IGHD4-17	GACTACGGTGACTAC	24	15
326713	IGHV3-30-3	IGHJ6	AREHCSGGSCYGADYGDYTLYYYYGMDV	28	GCGAGAGAACATTGTAGTGGTGGTAGCTGCTACGGAGCGGACTACGGTGACTACACACTCTACTACTACTACGGTATGGACGTC	IGHD2-15	ATTGTAGTGGTGGTAGCTGCTAC	IGHD4-17	GACTACGGTGACTAC	23	15
326713	IGHV3-30	IGHJ6	AREHCSGGSCYGADYGDYTLYYYYGMDV	28	GCGAGAGAACATTGTAGTGGTGGTAGCTGCTACGGAGCGGACTACGGTGACTACACACTCTACTACTACTACGGTATGGACGTC	IGHD2-15	ATTGTAGTGGTGGTAGCTGCTAC	IGHD4-17	GACTACGGTGACTAC	23	15
D3-N	IGHV	IGHJ	CARQPLKDCSGGSCYYPSTTVTTTFDYW	28	GAGCTCTGTGACCGCCGCAGACACGGCTGTGTATTACTGTGCGAGGCAACCGCTAAAAGATTGTAGTGGTGGTAGCTGCTACTACCCCTCGACTACGGTGACTACTACCTTTGACTACTGGGGCCAGGGA	IGHD2-15	ATTGTAGTGGTGGTAGCTGCTACT	IGHD4-17	GACTACGGTGACTAC	24	15
D1-N	IGHV	IGHJ	CARDPHCSGGSCYSDYGDYVLGEGAGYW	28	GAACAGCCTGAGAGCTGAGGACACGGCTGTGTATTACTGTGCGAGAGATCCCCATTGTAGTGGTGGTAGCTGCTACTCGGACTACGGTGACTACGTCTTAGGCGAGGGGGCTGGGTACTGGGGCCAGGGA	IGHD2-15	ATTGTAGTGGTGGTAGCTGCTACTC	IGHD4-17	GACTACGGTGACTAC	25	15
D2-N	IGHV	IGHJ	CARPHCSGGSCYSQVADYGDYVGWFDPW	28	GAGCAGCCTGAAGGCCTCGGACACCGCCATGTATTACTGTGCGAGACCCCATTGTAGTGGTGGTAGCTGCTACTCTCAGGTCGCAGACTACGGTGACTACGTTGGCTGGTTCGACCCCTGGGGCCAGGGA	IGHD2-15	ATTGTAGTGGTGGTAGCTGCTACTC	IGHD4-17	GACTACGGTGACTAC	25	15
D3-N	IGHV	IGHJ	CTTDSFDIVADYGDYGRLFTPRGYFDYW	28	GAACAGCCTGAAAACCGAGGACACAGCCGTGTATTACTGTACCACAGATTCCTTTGATATAGTGGCGGACTACGGTGACTACGGACGGCTTTTCACGCCCAGGGGCTACTTTGACTACTGGGGCCAGGGA	IGHD5-12	GATATAGTGGC	IGHD4-17	GACTACGGTGACTAC	11	15
D1-N	IGHV	IGHJ	CARWDDIVATIKSSDYGDYETLYYFDYW	28	GAACAGTCTGAGAGCCGAGGACACGGCCTTGTATTACTGTGCGAGATGGGACGATATAGTGGCTACGATTAAGTCTTCGGACTACGGTGACTACGAAACCCTCTACTACTTTGACTACTGGGGCCAGGGA	IGHD5-12	GATATAGTGGCTACGATTA	IGHD4-17	GACTACGGTGACTAC	19	15
D3-N	IGHV	IGHJ	CARDSPDIVVVVADDYGDYGEVCGMDVW	28	GAACAGCCTGAGAGCCGAGGACACGGCTGTGTATTACTGTGCGAGAGATTCGCCCGATATTGTAGTGGTGGTAGCTGACGACTACGGTGACTACGGCGAAGTCTGCGGTATGGACGTCTGGGGCCAAGGG	IGHD2-15	GATATTGTAGTGGTGGTAGCTG	IGHD4-17	GACTACGGTGACTAC	22	15
327059	IGHV1-18	IGHJ4	ARDPRYCSGGSCYWRTEDYGDYSDYFDY	28	GCGAGAGATCCTAGATATTGTAGTGGTGGTAGCTGCTATTGGCGGACAGAGGACTACGGTGACTACTCGGACTACTTTGACTAC	IGHD2-15	GATATTGTAGTGGTGGTAGCTGCTA	IGHD4-17	GACTACGGTGACTAC	25	15
327059	IGHV1-2	IGHJ4	ARDPRYCSGGSCYWRTEDYGDYSDYFDY	28	GCGAGAGATCCTAGATATTGTAGTGGTGGTAGCTGCTATTGGCGGACAGAGGACTACGGTGACTACTCGGACTACTTTGACTAC	IGHD2-15	GATATTGTAGTGGTGGTAGCTGCTA	IGHD4-17	GACTACGGTGACTAC	25	15
D2-N	IGHV	IGHJ	CARERYCSGGSCYLLDYGDYINVAFDIW	28	GAACAGCCTGAGAGCCGAGGACACGGCTGTGTATTACTGTGCGAGAGAGCGATATTGTAGTGGTGGTAGCTGCTACCTACTCGACTACGGTGACTACATTAATGTGGCTTTTGATATCTGGGGCCAAGGG	IGHD2-15	GATATTGTAGTGGTGGTAGCTGCTAC	IGHD4-17	GACTACGGTGACTAC	26	15
D1-N	IGHV	IGHJ	CARDMDGFGSSWYVETTVTTLLCGMDVW	28	GAACAGCCTGAGAGCTGAGGACACGGCTGTGTATTACTGTGCGAGAGATATGGATGGGTTCGGCAGCAGCTGGTACGTGGAGACTACGGTGACTACATTACTTTGCGGTATGGACGTCTGGGGCCAAGGG	IGHD6-13	GCAGCAGCTGGTAC	IGHD4-17	GACTACGGTGACTAC	14	15
D3-N	IGHV	IGHJ	CARHSGYSGYADYGDYSRAVENDAFDIW	28	GAGCAGCCTGAAGGCCTCGGACACCGCCATGTATTACTGTGCGAGACATTCAGGATATAGTGGCTACGCCGACTACGGTGACTACAGCCGGGCGGTTGAGAATGATGCTTTTGATATCTGGGGCCAAGGG	IGHD5-12	GGATATAGTGGCTACG	IGHD4-17	GACTACGGTGACTAC	16	15
326651	IGHV3-30	IGHJ4	AKISGGGYSGYAQVDYGDYDDPTEYLDY	28	GCGAAAATTTCGGGGGGAGGATATAGTGGCTACGCGCAGGTCGACTACGGTGACTACGACGATCCGACAGAATACCTTGACTAC	IGHD5-12	GGATATAGTGGCTACG	IGHD4-17	GACTACGGTGACTAC	16	15
326713	IGHV3-30-3	IGHJ6	ARNMGDIVATIVDYGDYAPSDYYYGMDV	28	GCGAGAAATATGGGGGATATAGTGGCTACGATTGTCGACTACGGTGACTACGCCCCCTCGGACTACTACTACGGTATGGACGTC	IGHD5-12	GGATATAGTGGCTACGATT	IGHD4-17	GACTACGGTGACTAC	19	15
326651	IGHV1-69	IGHJ2	ARGLPRPGYSGYDYEGDYGDYPNWYFDL	28	GCGAGAGGTCTCCCTCGGCCAGGATATAGTGGCTACGATTATGAGGGCGACTACGGTGACTACCCCAACTGGTACTTCGATCTC	IGHD5-12	GGATATAGTGGCTACGATTA	IGHD4-17	GACTACGGTGACTAC	20	15
D1-N	IGHV	IGHJ	CARDGEVADIVVVPAAIPDYGDYVFDYW	28	GAGGAGCCTGAGATCTGACGACACGGCCGTGTATTACTGTGCGAGAGATGGGGAAGTGGCGGATATTGTAGTAGTACCAGCTGCTATACCGGACTACGGTGACTACGTTTTTGACTACTGGGGCCAGGGA	IGHD2-2	GGATATTGTAGTAGTACCAGCTGCTATACC	IGHD4-17	GACTACGGTGACTAC	30	15
326651	IGHV1-8	IGHJ4	ARSLNGGYCSGGSCFPDYGDYGGLESDY	28	GCGAGATCCCTTAATGGGGGATATTGTAGTGGTGGTAGCTGCTTCCCCGACTACGGTGACTACGGCGGACTGGAATCTGACTAC	IGHD2-15	GGATATTGTAGTGGTGGTAGCTGCT	IGHD4-17	GACTACGGTGACTAC	25	15
326651	IGHV4-38-2	IGHJ4	ARSLNGGYCSGGSCFPDYGDYGGLESDY	28	GCGAGATCCCTTAATGGGGGATATTGTAGTGGTGGTAGCTGCTTCCCCGACTACGGTGACTACGGCGGACTGGAATCTGACTAC	IGHD2-15	GGATATTGTAGTGGTGGTAGCTGCT	IGHD4-17	GACTACGGTGACTAC	25	15
D3-N	IGHV	IGHJ	CARHEGYCSGGSCYGTDYGDYVSNFDYW	28	GAGCAGCCTGAAGGCCTCGGACACCGCCATGTATTACTGTGCGAGACATGAGGGATATTGTAGTGGTGGTAGCTGCTACGGGACAGACTACGGTGACTACGTCTCTAACTTTGACTACTGGGGCCAGGGA	IGHD2-15	GGATATTGTAGTGGTGGTAGCTGCTAC	IGHD4-17	GACTACGGTGACTAC	27	15
D3-N	IGHV	IGHJ	CARGYCSGGSCYSTAPDYGDYGGGSGYW	28	GAGCAGCCTGAGATCTGAGGACACGGCCGTGTATTACTGTGCGAGGGGATATTGTAGTGGTGGTAGCTGCTACTCTACGGCCCCAGACTACGGTGACTACGGGGGTGGGTCTGGCTACTGGGGCCAGGGA	IGHD2-15	GGATATTGTAGTGGTGGTAGCTGCTACTC	IGHD4-17	GACTACGGTGACTAC	29	15
D3-N	IGHV	IGHJ	CARAGYCSGGSCYSPDYGDYVDNWFDPW	28	GAACAGTCTGAGAGCCGAGGACACGGCCTTGTATCACTGTGCGAGAGCGGGATATTGTAGTGGTGGTAGCTGCTACTCCCCGGACTACGGTGACTACGTCGATAACTGGTTCGACCCCTGGGGCCAGGGA	IGHD2-15	GGATATTGTAGTGGTGGTAGCTGCTACTCC	IGHD4-17	GACTACGGTGACTAC	30	15
D1-N	IGHV	IGHJ	CASDRRVVAATDYGDYVDHDYYYGMDVW	28	GAGCTCTGTGACCGCCGCAGACACGGCCGTGTATTACTGTGCGAGCGACCGCAGGGTGGTAGCTGCAACCGACTACGGTGACTACGTCGATCATGACTACTACTACGGTATGGACGTCTGGGGCCAAGGG	IGHD2-15	GGTGGTAGCTGC	IGHD4-17	GACTACGGTGACTAC	12	15
327059	IGHV4-31	IGHJ4	ARVSSYYYGSGSYYPFATTVTTSVYFDY	28	GCGAGAGTCTCCTCGTATTACTATGGTTCGGGGAGTTATTACCCCTTTGCGACTACGGTGACTACGTCGGTCTACTTTGACTAC	IGHD3-10	GTATTACTATGGTTCGGGGAGTTATTA	IGHD4-17	GACTACGGTGACTAC	27	15
326713	IGHV1-24	IGHJ6	ARDRGYSGYDTDYGDYVLDSYYYYGMDV	28	GCGAGAGATCGTGGATATAGTGGCTACGACACCGACTACGGTGACTACGTTCTGGACAGCTACTACTACTACGGTATGGACGTC	IGHD5-12	GTGGATATAGTGGCTACGA	IGHD4-17	GACTACGGTGACTAC	19	15
326713	IGHV1-2	IGHJ6	ARDRGYSGYDTDYGDYVLDSYYYYGMDV	28	GCGAGAGATCGTGGATATAGTGGCTACGACACCGACTACGGTGACTACGTTCTGGACAGCTACTACTACTACGGTATGGACGTC	IGHD5-12	GTGGATATAGTGGCTACGA	IGHD4-17	GACTACGGTGACTAC	19	15
326650	IGHV3-66	IGHJ6	ASSPHTRGYSGYDPDYGDYDWSYYGMDV	28	GCGAGTAGCCCGCACACACGTGGATATAGTGGCTACGACCCAGACTACGGTGACTACGATTGGTCCTACTACGGTATGGACGTC	IGHD5-12	GTGGATATAGTGGCTACGA	IGHD4-17	GACTACGGTGACTAC	19	15
327059	IGHV3-15	IGHJ6	TTEERGYSGYDEDYGDYQNKFYYYYMDV	28	ACCACAGAAGAGCGTGGATATAGTGGCTACGATGAAGACTACGGTGACTACCAAAACAAATTCTACTACTACTACATGGACGTC	IGHD5-12	GTGGATATAGTGGCTACGAT	IGHD4-17	GACTACGGTGACTAC	20	15
326713	IGHV3-7	IGHJ5	ARGAPREGGYSGYDTDKDYGDYIQGATS	28	GCGAGAGGCGCCCCTCGGGAGGGTGGATATAGTGGCTACGATACCGACAAAGACTACGGTGACTACATCCAGGGAGCAACCTCC	IGHD5-12	GTGGATATAGTGGCTACGAT	IGHD4-17	GACTACGGTGACTAC	20	15
D3-N	IGHV	IGHJ	CARDVRGYSGYDYIDYGDYDNQGCFDYW	28	GAGCTCTGTGACCGCTGCGGACACGGCCGTGTATTACTGTGCGAGAGATGTGCGTGGATATAGTGGCTACGATTACATCGACTACGGTGACTACGACAACCAGGGGTGCTTTGACTACTGGGGCCAGGGA	IGHD5-12	GTGGATATAGTGGCTACGATTAC	IGHD4-17	GACTACGGTGACTAC	23	15
D3-N	IGHV	IGHJ	CARDVRGYSGYDYIDYGDYDNQGFFDYW	28	GAGCTCTGTGACCGCTGCGGACACGGCCGTGTATTACTGTGCGAGAGATGTGCGTGGATATAGTGGCTACGATTACATCGACTACGGTGACTACGACAACCAGGGGTTCTTTGACTACTGGGGCCAGGGA	IGHD5-12	GTGGATATAGTGGCTACGATTAC	IGHD4-17	GACTACGGTGACTAC	23	15
326713	IGHV3-7	IGHJ4	ARDRFGYSCSSGSCYLAETDYGDYVFDY	28	GCGAGAGATCGGTTCGGCTATTCTTGTAGTAGTGGTAGCTGCTACCTGGCAGAGACAGACTACGGTGACTACGTTTTTGACTAC	IGHD2-15	GTGGTAGCTGCTAC	IGHD4-17	GACTACGGTGACTAC	14	15
D3-N	IGHV	IGHJ	CARILRYFDWLFAMGTTVTTGTNAFDIW	28	GACCAACATGGACCCTGTGGACACAGCCACATATTACTGTGCACGGATACTACGATATTTTGACTGGTTATTCGCCATGGGGACTACGGTGACTACGGGAACAAATGCTTTTGATATCTGGGGCCAAGGG	IGHD3-9	TACGATATTTTGACTGGTTATT	IGHD4-17	GACTACGGTGACTAC	22	15
D1-N	IGHV	IGHJ	CAKDLAAAGLDYGDYPEIYYYYYGMDVW	28	GAACAGCCTGAGAGCTGAGGACACGGCTGTGTATTACTGTGCGAAAGATTTAGCAGCAGCTGGGCTAGACTACGGTGACTACCCCGAGATTTACTACTACTACTACGGTATGGACGTCTGGGGCCAAGGG	IGHD6-13	TAGCAGCAGCTGG	IGHD4-17	GACTACGGTGACTAC	13	15
D3-M	IGHV	IGHJ	CARSSSPEVAAAGSDYGDYAPNWYFDLW	28	CAGCAGCCTAAAGGCTGAGGACACTGCCGTGTATTACTGTGCGAGATCCTCCTCACCAGAGGTAGCAGCAGCTGGTAGCGACTACGGTGACTACGCCCCAAACTGGTACTTCGATCTCTGGGGCCGTGGC	IGHD6-13	TAGCAGCAGCTGGTA	IGHD4-17	GACTACGGTGACTAC	15	15
D3-N	IGHV	IGHJ	CARVSGYDYNDYGDYDFALRRAEYFQHW	28	GAGCAGCCTGAGATCTGAGGACACGGCCGTGTATTACTGTGCGAGAGTTAGTGGCTACGATTACAACGACTACGGTGACTACGATTTCGCCCTCCGGAGAGCTGAATACTTCCAGCACTGGGGCCAGGGC	IGHD5-12	TAGTGGCTACGATTAC	IGHD4-17	GACTACGGTGACTAC	16	15
D2-N	IGHV	IGHJ	CARDPSGGSCYSCPGTQTTVTTYIFDYW	28	GAACAGCCTGAGAGCTGAGGACACGGCTGTGTATTACTGTGCGAGAGATCCTAGTGGTGGTAGCTGCTACTCCTGTCCAGGAACCCAGACTACGGTGACTACCTATATATTTGACTACTGGGGCCAGGGA	IGHD2-15	TAGTGGTGGTAGCTGCTACTCC	IGHD4-17	GACTACGGTGACTAC	22	15
D2-N	IGHV	IGHJ	CARDPSGGSCYSCPGTQTTVTTYRFDYW	28	GAACAGCCTGAGAGCTGAGGACACGGCTGTGTATTACTGTGCGAGAGATCCTAGTGGTGGTAGCTGCTACTCCTGTCCAGGAACCCAGACTACGGTGACTACCTATAGATTTGACTACTGGGGCCAGGGA	IGHD2-15	TAGTGGTGGTAGCTGCTACTCC	IGHD4-17	GACTACGGTGACTAC	22	15
D2-N	IGHV	IGHJ	CATDPSGGSCYSCPGTQTTVTTYIFDYW	28	GAACAGCCTGAGAGCTGAGGACACGGCTGTGTATTACTGTGCGACAGATCCTAGTGGTGGTAGCTGCTACTCCTGTCCAGGAACCCAGACTACGGTGACTACCTATATATTTGACTACTGGGGCCAGGGA	IGHD2-15	TAGTGGTGGTAGCTGCTACTCC	IGHD4-17	GACTACGGTGACTAC	22	15
D3-N	IGHV	IGHJ	CARHIAAHHFPSARDYGDYYEYWYFDLW	28	GAGCAGCCTGAAGGCCTCGGACACCGCCATGTATTACTGTGCGAGGCATATAGCAGCTCATCATTTTCCCTCGGCTCGCGACTACGGTGACTACTATGAATACTGGTACTTCGATCTCTGGGGCCGTGGC	IGHD6-6	TATAGCAGCTC	IGHD4-17	GACTACGGTGACTAC	11	15
D3-N	IGHV	IGHJ	CARDPYYYSGYDSIDYGDYGGGGLGLYW	28	GAGGAGCCTGAGATCTGACGACACGGCCGTGTATTACTGTGCGAGAGATCCGTACTACTATAGTGGCTACGACTCCATCGACTACGGTGACTACGGAGGGGGAGGGTTAGGTCTCTACTGGGGCCAGGGA	IGHD5-12	TATAGTGGCTACGA	IGHD4-17	GACTACGGTGACTAC	14	15
D1-N	IGHV	IGHJ	CAKVHGPPTNGPYSGYDTDYGDYLPDHW	28	GAACAGCCTGAGAGCTGAGGACACGGCTGTGTATTACTGTGCGAAGGTACACGGGCCCCCGACGAATGGCCCCTATAGTGGCTACGATACAGACTACGGTGACTACTTACCCGACCACTGGGGCCAGGGA	IGHD5-12	TATAGTGGCTACGAT	IGHD4-17	GACTACGGTGACTAC	15	15
327059	IGHV3-21	IGHJ6	AREKGYSGYDKFPDYGDYERRGVYGMDV	28	GCGAGAGAAAAAGGTTATAGTGGCTACGATAAATTCCCCGACTACGGTGACTACGAGAGACGGGGGGTTTACGGTATGGACGTC	IGHD5-12	TATAGTGGCTACGAT	IGHD4-17	GACTACGGTGACTAC	15	15
D1-N	IGHV	IGHJ	CARGESNYSGYDWPDYGDYHSNDAFDIW	28	GAGCTCTGTGACTGCCGCAGACACGGCCGTGTATTACTGTGCCAGGGGGGAGTCTAATTATAGTGGCTACGATTGGCCCGACTACGGTGACTACCACTCCAATGATGCTTTTGATATCTGGGGCCAAGGG	IGHD5-12	TATAGTGGCTACGATT	IGHD4-17	GACTACGGTGACTAC	16	15
D3-N	IGHV	IGHJ	CAREVGYCTGGVCYSAADYGDYYYFDYW	28	GAGCAGCCTGAGATCTGAGGACACGGCCGTGTATTACTGTGCGAGAGAGGTGGGCTATTGTACTGGTGGTGTATGCTATTCGGCCGCAGACTACGGTGACTACTACTACTTTGACTACTGGGGCCAGGGA	IGHD2-8	TATTGTACTGGTGGTGTATGCTAT	IGHD4-17	GACTACGGTGACTAC	24	15
326650	IGHV5-51	IGHJ3	ARLPIVVVPAAISLDYGDYVRVWGAFDI	28	GCGAGACTCCCTATTGTAGTAGTACCAGCTGCTATAAGCTTAGACTACGGTGACTACGTCAGGGTGTGGGGGGCTTTTGATATC	IGHD2-2	TATTGTAGTAGTACCAGCTGCTATA	IGHD4-17	GACTACGGTGACTAC	25	15
326713	IGHV4-39	IGHJ3	ARDLGGYCSGGSCQGTTVTTPPLFPFDI	28	GCGAGAGATCTAGGGGGGTATTGTAGTGGTGGTAGCTGCCAAGGGACTACGGTGACTACTCCCCCTCTCTTTCCTTTTGATATC	IGHD2-15	TATTGTAGTGGTGGTAGCTGC	IGHD4-17	GACTACGGTGACTAC	21	15
326713	IGHV4-59	IGHJ3	ARDLGGYCSGGSCQGTTVTTPPLFPFDI	28	GCGAGAGATCTAGGGGGGTATTGTAGTGGTGGTAGCTGCCAAGGGACTACGGTGACTACTCCCCCTCTCTTTCCTTTTGATATC	IGHD2-15	TATTGTAGTGGTGGTAGCTGC	IGHD4-17	GACTACGGTGACTAC	21	15
D1-N	IGHV	IGHJ	CTTEIWSYCSGGSCYHSTTVTTHAFDIW	28	GAACAGCCTGAAAACCGAGGACACAGCCGTGTATTACTGTACCACAGAAATATGGTCCTATTGTAGTGGTGGTAGCTGCTACCACTCGACTACGGTGACTACCCATGCTTTTGATATCTGGGGCCAAGGG	IGHD2-15	TATTGTAGTGGTGGTAGCTGCTAC	IGHD4-17	GACTACGGTGACTAC	24	15
D1-N	IGHV	IGHJ	CARDLRGLAYCSGGSCYSDYGDYGFDYW	28	GAGCAGGCTGAGATCTGACGACACGGCCGTGTATTACTGTGCGAGAGATCTGAGAGGTCTTGCCTATTGTAGTGGTGGTAGCTGCTACTCAGACTACGGTGACTACGGGTTTGACTACTGGGGCCAGGGA	IGHD2-15	TATTGTAGTGGTGGTAGCTGCTACTC	IGHD4-17	GACTACGGTGACTAC	26	15
D3-N	IGHV	IGHJ	CAREGYCSGGSCYSHAPDYGDYDYFDYW	28	GAACAGCCTGAGAGACGAGGACACGGCTGTGTATTACTGTGCGAGAGAGGGCTATTGTAGTGGTGGTAGCTGCTACTCCCACGCCCCGGACTACGGTGACTACGACTACTTTGACTACTGGGGCCAGGGA	IGHD2-15	TATTGTAGTGGTGGTAGCTGCTACTCC	IGHD4-17	GACTACGGTGACTAC	27	15
D3-M	IGHV	IGHJ	CVRDAPYCSGGSCYSDYGDYHWNWFDPW	28	GAGCAGCCTGAGATCTGAAGACATGGTCGTGTATTCCTGTGTGAGAGATGCACCCTATTGTAGTGGTGGTAGCTGCTACTCCGACTACGGTGACTACCATTGGAACTGGTTCGACCCCTGGGGCCAGGGA	IGHD2-15	TATTGTAGTGGTGGTAGCTGCTACTCC	IGHD4-17	GACTACGGTGACTAC	27	15
326713	IGHV1-69	IGHJ3	ARVSDPVDIVVVPAAISPTTVTTNAFDI	28	GCGAGAGTATCCGACCCCGTGGATATTGTAGTAGTACCAGCTGCTATCAGCCCGACTACGGTGACTACGAACGCTTTTGATATC	IGHD2-2	TGGATATTGTAGTAGTACCAGCTGCTAT	IGHD4-17	GACTACGGTGACTAC	28	15
326713	IGHV1-69	IGHJ3	ARVSDPVDIVVVPAAISPTTVTTNAFDI	28	GCGAGAGTATCCGACCCCGTGGATATTGTAGTAGTACCAGCTGCTATCAGCCCGACTACGGTGACTACGAATGCTTTTGATATC	IGHD2-2	TGGATATTGTAGTAGTACCAGCTGCTAT	IGHD4-17	GACTACGGTGACTAC	28	15
D3-N	IGHV	IGHJ	CARGVDNGYDSPGKDDYGDYEAGASDYW	28	CAGCAGCCTAAAGGCTGAGGACACTGCCGTGTATTACTGTGCGAGAGGGGTCGACAATGGCTACGATTCCCCAGGGAAGGACGACTACGGTGACTACGAAGCGGGGGCATCAGACTACTGGGGCCAGGGA	IGHD5-12	TGGCTACGATT	IGHD4-17	GACTACGGTGACTAC	11	15
D3-N	IGHV	IGHJ	CTTGCSGGSCYTDYGDYGGYYYYYMDVW	28	GAACAGCCTGAAAACCGAGGACACAGCCGTGTATTACTGTACCACAGGGTGTAGTGGTGGTAGCTGCTACACCGACTACGGTGACTACGGAGGTTACTACTACTACTACATGGACGTCTGGGGCAAAGGG	IGHD2-15	TGTAGTGGTGGTAGCTGCTAC	IGHD4-17	GACTACGGTGACTAC	21	15
326713	IGHV4-30-4	IGHJ4	ARMRCSGGSCYSYRFKPDYGDYVTLFDY	28	GCCAGAATGAGGTGTAGTGGTGGTAGCTGCTACTCGTATAGATTTAAACCGGACTACGGTGACTACGTCACGCTCTTTGACTAC	IGHD2-15	TGTAGTGGTGGTAGCTGCTACTC	IGHD4-17	GACTACGGTGACTAC	23	15
D3-M	IGHV	IGHJ	CARRYLYWWCMLSGTPDDYGDYVRFDYW	28	GAGCAGTCAGAGATCTGAGGACATAGATGTGTACTACTGTGCGAGACGCTACTTGTACTGGTGGTGTATGCTATCCGGCACACCGGACGACTACGGTGACTACGTGAGGTTTGACTACTGGGGCCAGGGA	IGHD2-8	TTGTACTGGTGGTGTATGCTAT	IGHD4-17	GACTACGGTGACTAC	22	15
326651	IGHV3-15	IGHJ4	TTDDVVVVVAATDYGDYAAGLRRAYTDY	28	ACCACAGACGATGTTGTAGTGGTGGTGGCTGCTACGGACTACGGTGACTACGCGGCCGGCTTGCGTCGAGCCTACACTGACTAC	IGHD2-15	TTGTAGTGGTGGT	IGHD4-17	GACTACGGTGACTAC	13	15
327059	IGHV3-23	IGHJ6	AKVGSSCSGGSCYTSGDYGDYYYYGMDV	28	GCGAAAGTTGGCAGCAGTTGTAGTGGTGGTAGCTGCTACACGTCGGGCGACTACGGTGACTACTACTACTACGGTATGGACGTC	IGHD2-15	TTGTAGTGGTGGTAGCTGCTAC	IGHD4-17	GACTACGGTGACTAC	22	15
D3-N	IGHV	IGHJ	CARHGCSGGSCYFFDYGDYVGSRPFDYW	28	GAGCAGCCTGAAGGCCTCGGACACCGCCATGTATTACTGTGCGAGACATGGTTGTAGTGGTGGTAGCTGCTACTTTTTCGACTACGGTGACTACGTGGGGAGTCGCCCTTTTGACTACTGGGGCCAGGGA	IGHD2-15	TTGTAGTGGTGGTAGCTGCTACT	IGHD4-17	GACTACGGTGACTAC	23	15
326713	IGHV3-23	IGHJ4	AKADHNYDYVWGSYRPRDYGGYRYYFDY	28	GCGAAGGCAGACCACAATTATGATTACGTTTGGGGGAGTTATCGCCCCCGGGACTACGGTGGCTACAGGTACTACTTTGACTAC	IGHD3-16	ATTATGATTACGTTTGGGGGAGTTATCG	IGHD4-23	GACTACGGTGG	28	11
326780	IGHV4-39	IGHJ6	ARRGAVSYSSGWSRLRWKEEKSGYGMDV	28	GCGAGACGCGGGGCCGTGTCGTATAGCAGTGGCTGGTCCCGACTACGGTGGAAAGAAGAGAAGTCGGGCTACGGTATGGACGTC	IGHD6-19	GTATAGCAGTGGCTGGT	IGHD4-23	GACTACGGTGG	17	11
326651	IGHV4-4	IGHJ3	AARACGSSWYPLSDYGGHRDCAWDAFDI	28	GCGGCCCGAGCCTGTGGCAGCAGCTGGTACCCTCTCTCCGACTACGGTGGTCACCGGGACTGCGCCTGGGATGCTTTTGATATC	IGHD6-13	GCAGCAGCTGGTAC	IGHD4-23	GACTACGGTGGT	14	12
D1-N	IGHV	IGHJ	CARGGYSSGWYGSDYGGKSGDYYYMDVW	28	GAACAGCCTGAGAGCCGAGGACACGGCCGTGTATTACTGTGCGAGAGGGGGGTATAGCAGTGGCTGGTACGGAAGCGACTACGGTGGTAAATCGGGGGACTACTACTACATGGACGTCTGGGGCAAAGGG	IGHD6-19	GGGTATAGCAGTGGCTGGTAC	IGHD4-23	GACTACGGTGGTAA	21	14
326713	IGHV1-18	IGHJ3	ARVHVDIVVVPAAKTTVVKGPRGSAFDI	28	GCGAGAGTCCACGTGGATATTGTAGTAGTACCAGCTGCTAAGACTACGGTGGTAAAGGGGCCAAGGGGTAGTGCTTTTGATATC	IGHD2-2	TGGATATTGTAGTAGTACCAGCTGCTA	IGHD4-23	GACTACGGTGGTAA	27	14
D2-N	IGHV	IGHJ	CATMGCSGGSCYPDYGGNPTPNYGMDVW	28	GAACAGCCTGAGAGCCGAGGACACGGCTGTGTATTACTGTGCGACTATGGGATGTAGTGGTGGTAGCTGCTACCCAGACTACGGTGGTAATCCGACGCCGAACTACGGTATGGACGTCTGGGGCCAAGGG	IGHD2-15	TGTAGTGGTGGTAGCTGCTAC	IGHD4-23	GACTACGGTGGTAA	21	14
326713	IGHV4-38-2	IGHJ4	ARHAPPQSGYDPDYGGNPTAGGLYYFDY	28	GCGAGACATGCCCCCCCTCAAAGTGGCTACGACCCGGACTACGGTGGTAACCCAACCGCCGGGGGCCTCTACTACTTTGACTAC	IGHD5-12	AGTGGCTACGA	IGHD4-23	GACTACGGTGGTAAC	11	15
D1-N	IGHV	IGHJ	CARDLEEVATIADYGGNEGDYYYGMDVW	28	GAACAGCCTGAGAGCCGAGGACACGGCTGTGTATTACTGTGCGAGAGATCTAGAGGAAGTGGCTACGATCGCAGACTACGGTGGTAACGAAGGTGACTACTACTACGGTATGGACGTCTGGGGCCAAGGG	IGHD5-12	AGTGGCTACGAT	IGHD4-23	GACTACGGTGGTAAC	12	15
326780	IGHV4-34	IGHJ6	AREKPLWDIVATIKTTTVVTEPHYGMDV	28	GCGAGAGAGAAGCCATTATGGGATATAGTGGCTACGATTAAGACGACTACGGTGGTAACAGAGCCCCACTACGGTATGGACGTC	IGHD5-12	GGATATAGTGGCTACGATTA	IGHD4-23	GACTACGGTGGTAAC	20	15
326780	IGHV4-4	IGHJ6	AREKPLWDIVATIKTTTVVTEPHYGMDV	28	GCGAGAGAGAAGCCATTATGGGATATAGTGGCTACGATTAAGACGACTACGGTGGTAACAGAGCCCCACTACGGTATGGACGTC	IGHD5-12	GGATATAGTGGCTACGATTA	IGHD4-23	GACTACGGTGGTAAC	20	15
326713	IGHV4-59	IGHJ6	ARTVAGTGWGHRNSDYGGNYYYYYGMDV	28	GCGAGGACCGTGGCTGGTACTGGGTGGGGACATAGAAACAGCGACTACGGTGGTAACTACTACTACTACTACGGTATGGACGTC	IGHD6-19	GTGGCTGGTAC	IGHD4-23	GACTACGGTGGTAACT	11	16
326651	IGHV4-34	IGHJ4	AGQGYDYVWGSYRYWNNDYGGNLRTFDY	28	GCGGGGCAAGGTTATGATTACGTTTGGGGGAGTTATCGTTATTGGAACAACGACTACGGTGGTAACTTACGGACTTTTGACTAC	IGHD3-16	TTATGATTACGTTTGGGGGAGTTATCGTTAT	IGHD4-23	GACTACGGTGGTAACT	31	16
D1-N	IGHV	IGHJ	CAREVSEDIVVVPAAIQATTVVTPRDYW	28	GAGCAGGCTGAGATCTGACGACACGGCCGTGTATTACTGTGCGAGAGAGGTATCTGAGGATATTGTAGTAGTACCAGCTGCTATACAGGCGACTACGGTGGTAACTCCGAGAGACTACTGGGGCCAGGGA	IGHD2-2	AGGATATTGTAGTAGTACCAGCTGCTATAC	IGHD4-23	GACTACGGTGGTAACTCC	30	18
D1-N	IGHV	IGHJ	CARLPLLHCSGGSCYSLADYGGNSVGYW	28	GAACAGCCTGAGAGCCGAGGACACGGCTGTGTATTACTGTGCGAGACTTCCGCTATTACATTGTAGTGGTGGTAGCTGCTACTCCCTCGCGGACTACGGTGGTAACTCCGTTGGCTACTGGGGCCAGGGA	IGHD2-15	ATTGTAGTGGTGGTAGCTGCTACTCC	IGHD4-23	GACTACGGTGGTAACTCC	26	18
327059	IGHV4-34	IGHJ4	ARAYLLKDIVATSGGTTVVTPGSGYFDY	28	GCGAGAGCTTACCTATTAAAGGATATAGTGGCTACGTCGGGGGGGACTACGGTGGTAACTCCGGGTAGTGGTTACTTTGACTAC	IGHD5-12	GGATATAGTGGCTACG	IGHD4-23	GACTACGGTGGTAACTCC	16	18
326651	IGHV4-34	IGHJ4	ARRRCSGGSCYSGEDYGGNSAPGDYFDY	28	GCGAGACGGCGGTGTAGTGGTGGTAGCTGCTACTCCGGGGAGGACTACGGTGGTAACTCCGCTCCAGGGGACTACTTTGACTAC	IGHD2-15	TGTAGTGGTGGTAGCTGCTACTCC	IGHD4-23	GACTACGGTGGTAACTCC	24	18
326651	IGHV4-39	IGHJ4	ARRRCSGGSCYSGEDYGGNSAPGDYFDY	28	GCGAGACGGCGGTGTAGTGGTGGTAGCTGCTACTCCGGGGAGGACTACGGTGGTAACTCCGCTCCAGGGGACTACTTTGACTAC	IGHD2-15	TGTAGTGGTGGTAGCTGCTACTCC	IGHD4-23	GACTACGGTGGTAACTCC	24	18
D3-N	IGHV	IGHJ	CARDSFVVVTAIFVDYGGNSRGYGMDVW	28	GAACAGCCTGAGAGCCGAGGACACGGCTGTGTATTACTGTGCGAGAGATTCTTTTGTGGTGGTGACTGCTATATTCGTCGACTACGGTGGTAACTCCCGGGGCTACGGTATGGACGTCTGGGGCCAAGGG	IGHD2-21	TTGTGGTGGTGACTGCTAT	IGHD4-23	GACTACGGTGGTAACTCC	19	18
D2-M	IGHV	IGHJ	CARDFAPLLYYDFWSGYPTAIRADYDYW	28	GAGCAGCCTGAGATCTGAAGACACGGCTGTGTATTACTGTGCGAGAGATTTTGCCCCCCTTCTGTATTACGATTTTTGGAGTGGTTACCCGACTGCTATTCGGGCCGACTATGACTACTGGGGCCAGGGA	IGHD3-3	GTATTACGATTTTTGGAGTGGTTA	IGHD2-21	GACTGCTATTC	24	11
326713	IGHV3-48	IGHJ6	AGSPCLYCSGGSCYSVDCYSAYYYGMDV	28	GCGGGATCACCCTGTCTATATTGTAGTGGTGGTAGCTGCTACTCCGTGGACTGCTATTCCGCTTACTACTACGGTATGGACGTC	IGHD2-15	ATATTGTAGTGGTGGTAGCTGCTACTCC	IGHD2-21	GACTGCTATTCC	28	12
326651	IGHV3-49	IGHJ3	TPHPSRDYYGSGSYYSPTAIPPPYAFDI	28	ACTCCCCACCCATCCCGGGATTACTATGGTTCGGGGAGTTATTATAGCCCGACTGCTATTCCACCCCCTTATGCTTTTGATATC	IGHD3-10	ATTACTATGGTTCGGGGAGTTATTATA	IGHD2-21	GACTGCTATTCC	27	12
D2-N	IGHV	IGHJ	CARDPRDFWSGYYLRERTGYYSTGIDYW	28	GAGCTCTGTGACCGCAGCGGACACGGCCGTGTATTACTGTGCGAGAGATCCTCGGGATTTTTGGAGTGGTTATTATCTTCGGGAACGGACTGGTTATTACTCCACGGGTATTGACTACTGGGGCCAGGGA	IGHD3-3	GATTTTTGGAGTGGTTATTAT	IGHD3-9	GACTGGTTATTA	21	12
D3-M	IGHV	IGHJ	CARDIDKGGTYSDFWRGDGYFYYGVDVW	28	GAGCAGGCTGAAATCTGACGACACGGCCGTATATTACTGTGCGAGAGATATAGATAAAGGCGGCACATATTCTGATTTTTGGAGAGGAGATGGCTACTTTTATTACGGTGTGGACGTCTGGGGCCAAGGG	IGHD3-3	GATTTTTGGAG	IGHD5-24	GAGATGGCTAC	11	11
327059	IGHV3-66	IGHJ4	ASERYYYDSSGYQSSRDGYPSLSGPVDY	28	GCGAGCGAACGGTATTACTATGATAGTAGTGGTTACCAGTCGAGCCGAGATGGCTACCCCTCGCTTTCGGGTCCCGTTGACTAC	IGHD3-22	GTATTACTATGATAGTAGTGGTTA	IGHD5-24	GAGATGGCTAC	24	11
326907	IGHV3-66	IGHJ4	ASGRYYYDSSGYQSSRDGYPSLSGPVDY	28	GCGAGCGGACGGTATTACTATGATAGTAGTGGTTACCAGTCGAGCCGAGATGGCTACCCCTCGCTTTCGGGTCCCGTTGACTAC	IGHD3-22	GTATTACTATGATAGTAGTGGTTA	IGHD5-24	GAGATGGCTAC	24	11
326713	IGHV4-39	IGHJ6	ARSYYYGSGSNDPGRWLPMARLDYGMDV	28	GCGAGATCGTATTACTATGGTTCGGGGAGTAATGATCCTGGGAGATGGCTACCCATGGCTCGGCTGGACTACGGTATGGACGTC	IGHD3-10	GTATTACTATGGTTCGGGGAGT	IGHD5-24	GAGATGGCTAC	22	11
326780	IGHV4-4	IGHJ4	ARGTGELGGYIVATTALGRWLHPRYFDY	28	GCGAGAGGTACAGGAGAACTAGGAGGGTATATAGTGGCTACGACTGCTTTGGGGAGATGGCTACATCCGAGGTACTTTGACTAC	IGHD5-12	ATATAGTGGCTACGA	IGHD5-24	GAGATGGCTACA	15	12
326780	IGHV4-4	IGHJ4	ARGTGDLGGYIVATTALGRWLHPRYFDY	28	GCGAGAGGTACAGGAGACCTAGGGGGGTATATAGTGGCTACGACTGCTTTGGGGAGATGGCTACATCCGAGGTACTTTGACTAC	IGHD5-12	ATATAGTGGCTACGA	IGHD5-24	GAGATGGCTACA	15	12
D103	IGHV3-23	IGHJ6	AREDIVVVPAAIRVRWLQDHYYYYGMDV	28	GCGAGGGAGGATATTGTAGTAGTACCAGCTGCTATAAGAGTGAGATGGCTACAAGACCACTACTACTACTACGGTATGGACGTC	IGHD2-2	AGGATATTGTAGTAGTACCAGCTGCTATA	IGHD5-24	GAGATGGCTACAA	29	13
D103	IGHV3-33	IGHJ6	AREDIVVVPAAIRVRWLQDHYYYYGMDV	28	GCGAGGGAGGATATTGTAGTAGTACCAGCTGCTATAAGAGTGAGATGGCTACAAGACCACTACTACTACTACGGTATGGACGTC	IGHD2-2	AGGATATTGTAGTAGTACCAGCTGCTATA	IGHD5-24	GAGATGGCTACAA	29	13
D103	IGHV3-7	IGHJ6	AREDIVVVPAAIRVRWLQDHYYYYGMDV	28	GCGAGGGAGGATATTGTAGTAGTACCAGCTGCTATAAGAGTGAGATGGCTACAAGACCACTACTACTACTACGGTATGGACGTC	IGHD2-2	AGGATATTGTAGTAGTACCAGCTGCTATA	IGHD5-24	GAGATGGCTACAA	29	13
D103	IGHV3-7	IGHJ6	AREDIVVVPAAIRVRWLQDHYYYYGMGV	28	GCGAGGGAGGATATTGTAGTAGTACCAGCTGCTATAAGAGTGAGATGGCTACAAGACCACTACTACTACTACGGTATGGGCGTC	IGHD2-2	AGGATATTGTAGTAGTACCAGCTGCTATA	IGHD5-24	GAGATGGCTACAA	29	13
327059	IGHV3-23	IGHJ4	ARGYCSGGSCYSSGGFRSGRWLQSPIDY	28	GCGAGAGGATATTGTAGTGGTGGTAGCTGCTACTCGTCGGGGGGCTTCCGATCCGGGAGATGGCTACAAAGCCCCATTGACTAC	IGHD2-15	AGGATATTGTAGTGGTGGTAGCTGCTACTC	IGHD5-24	GAGATGGCTACAA	30	13
327059	IGHV3-30	IGHJ4	ARGYCSGGSCYSSGGFRSGRWLQSPIDY	28	GCGAGAGGATATTGTAGTGGTGGTAGCTGCTACTCGTCGGGGGGCTTCCGATCCGGGAGATGGCTACAAAGCCCCATTGACTAC	IGHD2-15	AGGATATTGTAGTGGTGGTAGCTGCTACTC	IGHD5-24	GAGATGGCTACAA	30	13
D2-N	IGHV	IGHJ	CTRSHIYCSGGSCYPMEMATTHWYFDLW	28	GAACAGCCTGAAAACCGAGGACACAGCCGTGTATTACTGTACCAGATCCCATATATATTGTAGTGGTGGTAGCTGCTACCCCATGGAGATGGCTACAACTCACTGGTACTTCGATCTCTGGGGCCGTGGC	IGHD2-15	ATATTGTAGTGGTGGTAGCTGCTAC	IGHD5-24	GAGATGGCTACAA	25	13
D2-N	IGHV	IGHJ	CTTSHIYCSGGSCYPMEMATTHWYFDLW	28	GAACAGCCTGAAAACCGAGGACACAGCCGTGTATTACTGTACCACATCCCATATATATTGTAGTGGTGGTAGCTGCTACCCCATGGAGATGGCTACAACTCACTGGTACTTCGATCTCTGGGGCCGTGGC	IGHD2-15	ATATTGTAGTGGTGGTAGCTGCTAC	IGHD5-24	GAGATGGCTACAA	25	13
326737	IGHV1-69	IGHJ6	ARDGSGLRFLEWLGEMATTTGYYYYMDV	28	GCGAGAGATGGGTCGGGATTACGATTTTTGGAGTGGCTGGGGGAGATGGCTACAACGACGGGCTACTACTACTACATGGACGTC	IGHD3-3	ATTACGATTTTTGGAGTGG	IGHD5-24	GAGATGGCTACAA	19	13
326651	IGHV3-23	IGHJ4	ARDGGYSGYDYPWRWLQGPGLPWGYFDY	28	GCAAGAGATGGGGGATATAGTGGCTACGATTATCCCTGGAGATGGCTACAAGGGCCCGGACTGCCATGGGGCTACTTTGACTAC	IGHD5-12	GGATATAGTGGCTACGATTA	IGHD5-24	GAGATGGCTACAA	20	13
326651	IGHV3-74	IGHJ4	ARDGGYSGYDYPWRWLQGPGLPWGYFDY	28	GCAAGAGATGGGGGATATAGTGGCTACGATTATCCCTGGAGATGGCTACAAGGGCCCGGACTGCCATGGGGCTACTTTGACTAC	IGHD5-12	GGATATAGTGGCTACGATTA	IGHD5-24	GAGATGGCTACAA	20	13
326650	IGHV3-33	IGHJ6	ARASSGWYVGDGYNSMPPHYYYYYGMDV	28	GCGAGAGCTAGCAGTGGCTGGTACGTCGGAGATGGCTACAACTCTATGCCCCCCCATTACTACTACTACTACGGTATGGACGTC	IGHD6-19	TAGCAGTGGCTGGTAC	IGHD5-24	GAGATGGCTACAA	16	13
326650	IGHV3-9	IGHJ4	AKGLYCSGGSCYSNDDQGRWLQTAHFDY	28	GCAAAAGGGCTCTATTGTAGTGGTGGTAGCTGCTACTCAAATGATGATCAAGGGAGATGGCTACAAACGGCACACTTTGACTAC	IGHD2-15	TATTGTAGTGGTGGTAGCTGCTACTC	IGHD5-24	GAGATGGCTACAA	26	13
D1-N	IGHV	IGHJ	CARERGYCGGDCSGEMATTHYYYYMDVW	28	GAACAGCCTGAGAGCCGAGGACACGGCTGTGTATTACTGTGCGAGAGAGAGGGGGTATTGTGGTGGTGATTGCTCAGGGGAGATGGCTACAACCCACTACTACTACTACATGGACGTCTGGGGCAAAGGG	IGHD2-21	TATTGTGGTGGTGATTGCT	IGHD5-24	GAGATGGCTACAA	19	13
326650	IGHV4-30-2	IGHJ3	ARGSSPDCSGGSCYLRRWLQFRGDAFDI	28	GCCAGAGGGAGTAGTCCAGATTGTAGTGGTGGTAGCTGCTACTTGAGGAGATGGCTACAATTTCGGGGAGATGCTTTTGATATC	IGHD2-15	ATTGTAGTGGTGGTAGCTGCTACT	IGHD5-24	GAGATGGCTACAATT	24	15
D3-N	IGHV	IGHJ	CARDLISDCGGDCYSSGRDGYNFGTDYW	28	GAGCAGCCTGAGATCTGAGGACACGGCCGTGTATTACTGTGCGAGAGATTTAATTTCGGATTGTGGTGGTGACTGCTATTCCTCCGGTCGAGATGGCTACAATTTTGGGACTGACTACTGGGGCCAGGGA	IGHD2-21	ATTGTGGTGGTGACTGCTATTCC	IGHD5-24	GAGATGGCTACAATT	23	15
326650	IGHV1-69	IGHJ5	ARGGRYSGYDSNHPEGRWLQFEGNWFDP	28	GCGAGAGGAGGCCGATATAGTGGCTACGATTCGAACCATCCAGAGGGGAGATGGCTACAATTTGAAGGCAACTGGTTCGACCCC	IGHD5-12	GATATAGTGGCTACGATT	IGHD5-24	GAGATGGCTACAATT	18	15
326650	IGHV4-34	IGHJ4	ARLERGIVVVPAAISNKGVGDGYNSAHY	28	GCGAGATTGGAAAGGGGTATTGTAGTAGTACCAGCTGCTATATCCAATAAGGGTGTTGGAGATGGCTACAATTCGGCCCATTAT	IGHD2-2	TATTGTAGTAGTACCAGCTGCTATA	IGHD5-24	GAGATGGCTACAATT	25	15
D1-N	IGHV	IGHJ	CARAAGPQVTDLLWFGEGDGYNSGFDYW	28	GAGCAGGCTGAGATCTGACGACACGGCCGTGTATTACTGTGCGAGAGCGGCCGGGCCCCAAGTTACCGATTTACTATGGTTCGGGGAGGGAGATGGCTACAATTCCGGCTTTGACTACTGGGGCCAGGGA	IGHD3-10	TTACTATGGTTCGGGGAG	IGHD5-24	GAGATGGCTACAATT	18	15
326650	IGHV4-34	IGHJ4	ARWLNFAANCSGGSCYSGEMATIMGFDY	28	GCGAGATGGTTGAATTTCGCCGCCAATTGTAGTGGTGGTAGCTGCTACTCTGGTGAGATGGCTACAATTATGGGTTTTGACTAC	IGHD2-15	ATTGTAGTGGTGGTAGCTGCTACTC	IGHD5-24	GAGATGGCTACAATTA	25	16
D1-N	IGHV	IGHJ	CARDIVVVVAATPKEMATIKSPNGMDVW	28	GAACAGCCTGAGAGCCGAGGACACGGCTGTGTATTACTGTGCGAGAGATATTGTAGTGGTGGTAGCTGCTACTCCAAAGGAGATGGCTACAATTAAATCCCCGAACGGTATGGACGTCTGGGGCCAAGGG	IGHD2-15	GATATTGTAGTGGTGGTAGCTGCTACTCC	IGHD5-24	GAGATGGCTACAATTA	29	16
327059	IGHV4-39	IGHJ4	ARGSIGSGYDLVPSSLREMATITGGFDY	28	GCGAGAGGTAGTATAGGGAGTGGCTACGATCTAGTCCCCTCTTCGCTCCGCGAGATGGCTACAATTACAGGGGGATTTGACTAC	IGHD5-12	AGTGGCTACGAT	IGHD5-24	GAGATGGCTACAATTAC	12	17
327059	IGHV4-39	IGHJ4	ARGSIGSGYDLVPSSLREMATITGGFDY	28	GCGAGAGGTAGTATAGGGAGTGGCTACGATTTAGTCCCCTCTTCGCTCCGCGAGATGGCTACAATTACAGGGGGATTTGACTAC	IGHD5-12	AGTGGCTACGATT	IGHD5-24	GAGATGGCTACAATTAC	13	17
D1-N	IGHV	IGHJ	CARDPNCSGGSCYMKGDGYNYGSGGDYW	28	GAGCAGCCTGAGATCTGAGGACACGGCCGTGTATTACTGTGCGAGAGATCCGAATTGTAGTGGTGGTAGCTGCTACATGAAAGGAGATGGCTACAATTACGGCTCAGGTGGAGACTACTGGGGCCAGGGA	IGHD2-15	ATTGTAGTGGTGGTAGCTGCTAC	IGHD5-24	GAGATGGCTACAATTAC	23	17
326780	IGHV4-31	IGHJ4	ARGPHLYCGRGSCYEDEMATITAVYCDY	28	GCGAGAGGCCCCCACCTCTATTGTGGTCGTGGTAGCTGCTACGAGGATGAGATGGCTACAATTACAGCGGTGTACTGTGACTAC	IGHD2-15	GTGGTAGCTGCTAC	IGHD5-24	GAGATGGCTACAATTAC	14	17
326780	IGHV4-31	IGHJ4	ARGPHLYCSGGSCYEDEMATITAVYFDY	28	GCGAGAGGCCCCCACCTCTATTGTAGTGGTGGTAGCTGCTACGAGGATGAGATGGCTACAATTACAGCGGTGTACTTTGACTAC	IGHD2-15	TATTGTAGTGGTGGTAGCTGCTAC	IGHD5-24	GAGATGGCTACAATTAC	24	17
326737	IGHV3-23	IGHJ3	AKVLFRSVVPAAISPQPGELLYSDAFDI	28	GCGAAAGTTTTGTTTCGCTCAGTAGTACCAGCTGCTATATCCCCTCAGCCGGGAGAGCTGCTATATTCCGATGCTTTTGATATC	IGHD2-2	AGTAGTACCAGCTGCTATA	inv-IGHD6-6	GAGCTGCTATA	19	11
326737	IGHV3-30	IGHJ3	AKVLFRSVVPAAISPQPGELLYSDAFDI	28	GCGAAAGTTTTGTTTCGCTCAGTAGTACCAGCTGCTATATCCCCTCAGCCGGGAGAGCTGCTATATTCCGATGCTTTTGATATC	IGHD2-2	AGTAGTACCAGCTGCTATA	inv-IGHD6-6	GAGCTGCTATA	19	11
D3-M	IGHV	IGHJ	CARDRYCTGGVCRKSSSYHHYNSWFDPW	28	GAACAGTCTGAGAGCCGAGGACACGGCCTTGTATCACTGTGCGAGAGATCGATATTGTACTGGTGGTGTATGCCGAAAGAGTAGCAGCTACCACCACTACAATAGCTGGTTCGACCCCTGGGGCCAGGGA	IGHD2-8	GATATTGTACTGGTGGTGTATGC	inv-IGHD2-15	GAGTAGCAGCTACCACCACTACAATA	23	26
326713	IGHV3-21	IGHJ4	ARDLRYSGYDSDPRRSIAATRAGNYFDY	28	GCGAGAGACCTAAGATATAGTGGCTACGATTCAGACCCCAGGAGGAGTATAGCAGCCACTCGCGCGGGGAACTACTTTGACTAC	IGHD5-12	GATATAGTGGCTACGATT	IGHD6-6	GAGTATAGCAGC	18	12
D2-M	IGHV	IGHJ	CARSGHIVVVPAAIGESIAAPTYYFDYW	28	GAGCAGCCTGAGATCTGAGGACACGGCCGTGTATTACTGTGCGAGATCTGGGCATATTGTAGTAGTACCAGCTGCTATAGGAGAGAGTATAGCAGCTCCCACGTACTACTTTGACTACTGGGGCCAGGGA	IGHD2-2	ATATTGTAGTAGTACCAGCTGCTATA	IGHD6-6	GAGTATAGCAGCTC	26	14
326650	IGHV4-34	IGHJ6	AREGSTSCYTEYSSSARGACYRYYGMDV	28	GCGAGAGAAGGTAGTACCAGCTGCTATACGGAGTATAGCAGCTCCGCGAGAGGAGCCTGCTACAGGTACTACGGTATGGACGTC	IGHD2-2	GTAGTACCAGCTGCTATAC	IGHD6-6	GAGTATAGCAGCTC	19	14
326713	IGHV1-69	IGHJ6	ARSPMDIVVVPAATSIAAPATYYYYMDV	28	GCGAGGTCTCCTATGGATATTGTAGTAGTACCAGCCGCTACGAGTATAGCAGCTCCGGCCACCTACTACTACTACATGGACGTC	IGHD2-2	TGGATATTGTAGTAGTACCAGC	IGHD6-6	GAGTATAGCAGCTC	22	14
326713	IGHV1-8	IGHJ6	ARSPMDIVVVPAATSIAAPATYYYYMDV	28	GCGAGGTCTCCTATGGATATTGTAGTAGTACCAGCTGCTACGAGTATAGCAGCTCCGGCCACCTACTACTACTACATGGACGTC	IGHD2-2	TGGATATTGTAGTAGTACCAGCTGCTA	IGHD6-6	GAGTATAGCAGCTC	27	14
326797	IGHV4-34	IGHJ6	ARGGPRLRFLEWLSSSIAAQTIDYGMDV	28	GCGAGAGGCGGCCCCAGGTTACGATTTTTGGAGTGGTTATCATCGAGTATAGCAGCTCAAACCATCGATTACGGTATGGACGTC	IGHD3-3	TTACGATTTTTGGAGTGGTTAT	IGHD6-6	GAGTATAGCAGCTC	22	14
326797	IGHV4-39	IGHJ6	ARGGPRLRFLEWLSSSIAAQTIDYGMDV	28	GCGAGAGGCGGCCCCAGGTTACGATTTTTGGAGTGGTTATCATCGAGTATAGCAGCTCAAACCATCGATTACGGTATGGACGTC	IGHD3-3	TTACGATTTTTGGAGTGGTTAT	IGHD6-6	GAGTATAGCAGCTC	22	14
326713	IGHV5-51	IGHJ6	ARSGGVPAAISPGSIAARPDYYYYYMDV	28	GCGAGATCGGGGGGAGTACCAGCTGCTATATCCCCCGGGAGTATAGCAGCTCGCCCGGACTACTACTACTACTACATGGACGTC	IGHD2-2	AGTACCAGCTGCTATA	IGHD6-6	GAGTATAGCAGCTCG	16	15
D2-N	IGHV	IGHJ	CAREQDCSSTSCYIEYSSSPAAGAFDIW	28	GAGCTCTGTGACCGCTGCGGACACGGCCGTGTATTACTGTGCGAGAGAACAGGATTGTAGTAGTACCAGCTGCTATATTGAGTATAGCAGCTCGCCGGCTGCAGGTGCTTTTGATATCTGGGGCCAAGGG	IGHD2-2	ATTGTAGTAGTACCAGCTGCTATA	IGHD6-6	GAGTATAGCAGCTCG	24	15
326713	IGHV4-34	IGHJ6	ARYCSSTSCYKRRASSIAARVAYYYMDV	28	GCGCGATATTGTAGTAGTACCAGCTGCTATAAAAGGCGGGCATCGAGTATAGCAGCTCGCGTGGCCTACTACTACATGGACGTC	IGHD2-2	GATATTGTAGTAGTACCAGCTGCTATA	IGHD6-6	GAGTATAGCAGCTCG	27	15
D1-N	IGHV	IGHJ	CAHTDIVVVPAAIPPLSIAARGPVFDYW	28	GACCAACATGGACCCTGTGGACACAGCCACATATTACTGTGCACACACGGATATTGTAGTAGTACCAGCTGCTATACCGCCACTGAGTATAGCAGCTCGGGGACCGGTCTTTGACTACTGGGGCCAGGGA	IGHD2-2	GGATATTGTAGTAGTACCAGCTGCTATACC	IGHD6-6	GAGTATAGCAGCTCG	30	15
D1-N	IGHV	IGHJ	CARDQYCSSTSCYKGISSIAARGYFDYW	28	GAACAGCCTGAGAGCTGAGGACACGGCTGTGTATTACTGTGCGAGAGACCAATATTGTAGTAGTACCAGCTGCTATAAGGGGATATCGAGTATAGCAGCTCGTGGCTACTTTGACTACTGGGGCCAGGGA	IGHD2-2	ATATTGTAGTAGTACCAGCTGCTATA	IGHD6-6	GAGTATAGCAGCTCGT	26	16
326713	IGHV3-23	IGHJ4	AKVRRYCSSTSCYKVIFGEYSSSSGFDY	28	GCGAAAGTCCGGCGATATTGTAGTAGTACCAGCTGCTATAAAGTAATTTTTGGAGAGTATAGCAGCTCGTCAGGCTTTGACTAC	IGHD2-2	GATATTGTAGTAGTACCAGCTGCTATA	IGHD6-6	GAGTATAGCAGCTCGTC	27	17
326713	IGHV3-49	IGHJ4	AKVRRYCSSTSCYKVIFGEYSSSSGFDY	28	GCGAAAGTCCGGCGATATTGTAGTAGTACCAGCTGCTATAAAGTAATTTTTGGAGAGTATAGCAGCTCGTCAGGCTTTGACTAC	IGHD2-2	GATATTGTAGTAGTACCAGCTGCTATA	IGHD6-6	GAGTATAGCAGCTCGTC	27	17
326737	IGHV4-38-2	IGHJ5	ARHTPFGPSSATPRSIAARPPGGNWFDP	28	GCGAGACATACACCATTCGGCCCCTCGAGTGCCACGCCTCGGAGTATAGCAGCTCGTCCTCCTGGAGGGAACTGGTTCGACCCC	inv-IGHD2-8	CATACACCATT	IGHD6-6	GAGTATAGCAGCTCGTCC	11	18
316188	IGHV4-59	IGHJ4	ARGTTIFGVVINTLDEYSSSSGQYYFHY	28	GCGAGAGGTACTACGATTTTTGGAGTGGTTATTAACACATTGGACGAGTATAGCAGCTCGTCCGGACAATACTACTTTCACTAC	IGHD3-3	TACGATTTTTGGAGTGGTTATTA	IGHD6-6	GAGTATAGCAGCTCGTCC	23	18
316188	IGHV4-59	IGHJ4	ARGTTIFGVVIKTLDEYSSSSGQYYFDY	28	GCGAGAGGTACTACGATTTTTGGAGTGGTTATTAAGACATTGGACGAGTATAGCAGCTCGTCCGGACAATACTACTTTGACTAC	IGHD3-3	TACGATTTTTGGAGTGGTTATTA	IGHD6-6	GAGTATAGCAGCTCGTCC	23	18
316188	IGHV4-59	IGHJ4	ARGTTIFGVVIKTLDEYSSSSGQYYFDS	28	GCGAGAGGTACTACGATTTTTGGAGTGGTTATTAAGACATTGGACGAGTATAGCAGCTCGTCCGGACAATACTACTTTGACTCC	IGHD3-3	TACGATTTTTGGAGTGGTTATTA	IGHD6-6	GAGTATAGCAGCTCGTCC	23	18
316188	IGHV4-59	IGHJ4	ARGTTIFGVVIKTLDEYSSSSGQYYFVY	28	GCGAGAGGTACTACGATTTTTGGAGTGGTTATTAAGACATTGGACGAGTATAGCAGCTCGTCCGGACAATACTACTTTGTCTAC	IGHD3-3	TACGATTTTTGGAGTGGTTATTA	IGHD6-6	GAGTATAGCAGCTCGTCC	23	18
326713	IGHV4-59	IGHJ2	ARHGRTCSSTSCYTWASIAARPRWYFDL	28	GCGAGACATGGTCGAACCTGTAGTAGTACCAGCTGCTATACATGGGCGAGTATAGCAGCTCGTCCCCGCTGGTACTTCGATCTC	IGHD2-2	TGTAGTAGTACCAGCTGCTATAC	IGHD6-6	GAGTATAGCAGCTCGTCC	23	18
326651	IGHV1-69	IGHJ4	ARGSIGYSGYHYEDTATIGLESYRSFDY	28	GCGAGAGGGAGCATCGGATATAGTGGCTACCACTATGAGGATACTGCCACGATTGGTCTGGAGAGTTATCGTTCCTTTGACTAC	IGHD5-12	GGATATAGTGGCTAC	IGHD3-16	GAGTTATCGTT	15	11
326907	IGHV1-18	IGHJ5	ARDLGGYSGYDTLKEFGRVIVMANWFDP	28	GCGAGAGATCTCGGAGGATATAGTGGCTACGACACCCTCAAGGAATTTGGGAGAGTTATCGTTATGGCGAACTGGTTCGACCCC	IGHD5-12	GGATATAGTGGCTACGA	IGHD3-16	GAGTTATCGTTAT	17	13
D1-N	IGHV	IGHJ	CAREDFVDIVATGELSLYRYYYYGMDVW	28	GAGGAGCCTGAGATCTGACGACACGGCCGTGTATTACTGTGCGAGAGAAGACTTCGTGGATATAGTGGCTACCGGAGAGTTATCGTTATACCGCTACTACTACTACGGTATGGACGTCTGGGGCCAAGGG	IGHD5-12	GTGGATATAGTGGCTAC	IGHD3-16	GAGTTATCGTTATACC	17	16
326651	IGHV4-39	IGHJ3	ARDWPLSGLDEMYCSGGSCYSVSYAFDI	28	GCGAGAGATTGGCCCCTAAGCGGACTTGACGAAATGTATTGTAGTGGTGGTAGCTGCTACTCCGTGAGTTATGCTTTTGATATC	IGHD2-15	TATTGTAGTGGTGGTAGCTGCTACTCC	IGHD3-16	GAGTTATGCTT	27	11
327059	IGHV4-34	IGHJ5	ARGIVVVPAAIRILGDNSPWVPGCWFDP	28	GCGAGGGGTATTGTAGTAGTACCAGCTGCTATACGGATCTTGGGGGATAACTCCCCTTGGGTTCCCGGTTGCTGGTTCGACCCC	IGHD2-2	TATTGTAGTAGTACCAGCTGCTATAC	inv-IGHD3-16	GATAACTCCCC	26	11
326737	IGHV4-39	IGHJ4	ARHPVGRQQWLVGRDSSGYYQGDYYFDY	28	GCGAGACACCCAGTTGGGCGCCAGCAGTGGCTGGTTGGGAGGGATAGTAGTGGGTATTACCAGGGGGATTACTACTTTGACTAC	IGHD6-19	AGCAGTGGCTGGT	IGHD3-22	GATAGTAGTGG	13	11
326651	IGHV3-21	IGHJ4	AKDPGNYDILTGYYGQDSSGTREYYFDY	28	GCGAAAGATCCGGGCAATTACGATATTTTGACTGGTTATTATGGGCAGGATAGTAGTGGCACACGGGAATACTACTTTGACTAC	IGHD3-9	ATTACGATATTTTGACTGGTTATTAT	IGHD3-22	GATAGTAGTGG	26	11
326651	IGHV3-30	IGHJ4	AKDPGNYDILTGYYGQDSSGTREYYFDY	28	GCGAAAGATCCGGGCAATTACGATATTTTGACTGGTTATTATGGGCAGGATAGTAGTGGCACACGGGAATACTACTTTGACTAC	IGHD3-9	ATTACGATATTTTGACTGGTTATTAT	IGHD3-22	GATAGTAGTGG	26	11
316188	IGHV3-21	IGHJ4	ARARGNNHDSSGPPSGPVPPSGPDVFDY	28	GCGAGAGCCCGGGGTAATAACCACGATAGTAGTGGCCCTCCAAGCGGCCCTGTTCCTCCAAGCGGCCCTGATGTATTTGACTAC	inv-IGHD3-22	GTAATAACCAC	IGHD3-22	GATAGTAGTGG	11	11
326651	IGHV4-34	IGHJ5	ARHRNGRGWFGDQWQIVVVHKHRNWFDP	28	GCGAGACATCGTAATGGCCGAGGATGGTTCGGGGACCAATGGCAGATAGTAGTGGTCCACAAACACCGTAACTGGTTCGACCCC	IGHD3-10	ATGGTTCGGGGA	IGHD3-22	GATAGTAGTGGT	12	12
326651	IGHV4-59	IGHJ3	ARHHSVLRYFDWLLRPSDSSGDVWAFDI	28	GCGAGACATCACTCCGTATTACGATATTTTGACTGGTTATTACGGCCGTCCGATAGTAGTGGTGATGTTTGGGCTTTTGATATC	IGHD3-9	GTATTACGATATTTTGACTGGTTATTA	IGHD3-22	GATAGTAGTGGT	27	12
326713	IGHV4-61	IGHJ3	ARAYYDFWSGYSRADSSGLNEARYAFDT	28	GCGAGAGCGTATTACGATTTTTGGAGTGGTTATTCGCGGGCCGATAGTAGTGGTCTAAACGAGGCGAGGTATGCTTTTGATACC	IGHD3-3	GTATTACGATTTTTGGAGTGGTTATT	IGHD3-22	GATAGTAGTGGT	26	12
326713	IGHV4-39	IGHJ3	ARAYYDFWSGYSRADSSGLNEARYAFDI	28	GCGAGAGCGTATTACGATTTTTGGAGTGGTTATTCGCGGGCCGATAGTAGTGGTCTAAACGAGGCGCGGTATGCTTTTGATATC	IGHD3-3	GTATTACGATTTTTGGAGTGGTTATT	IGHD3-22	GATAGTAGTGGT	26	12
326713	IGHV4-61	IGHJ3	ARAYYDFWSGYSRADSSGLNEARYAFDI	28	GCGAGAGCGTATTACGATTTTTGGAGTGGTTATTCGCGGGCCGATAGTAGTGGTCTAAACGAGGCGCGGTATGCTTTTGATATC	IGHD3-3	GTATTACGATTTTTGGAGTGGTTATT	IGHD3-22	GATAGTAGTGGT	26	12
326713	IGHV3-30-3	IGHJ4	ARDHVVVVVAAKPSRQRADSSGPTPLDY	28	GCGAGAGATCATGTTGTAGTGGTGGTAGCTGCTAAACCCTCCCGTCAACGGGCGGATAGTAGTGGTCCCACCCCGCTTGACTAC	IGHD2-15	TTGTAGTGGTGGTAGCTGCTA	IGHD3-22	GATAGTAGTGGT	21	12
D1-N	IGHV	IGHJ	CAKFGGGDYDYVWGSYRQDSSGFDFDYW	28	GAACAGCCTGAGAGCTGAGGACACGGCTGTGTATTACTGTGCGAAATTCGGGGGTGGGGATTATGATTACGTTTGGGGGAGTTATCGCCAGGATAGTAGTGGTTTCGATTTTGACTACTGGGGCCAGGGA	IGHD3-16	ATTATGATTACGTTTGGGGGAGTTATCG	IGHD3-22	GATAGTAGTGGTT	28	13
326713	IGHV3-30	IGHJ4	AKDGADYGDYRGFRDSSGSSPDLHFFDY	28	GCGAAAGATGGGGCCGACTACGGTGACTACAGGGGATTTAGGGATAGTAGTGGTTCGTCTCCAGACCTCCACTTTTTTGACTAC	IGHD4-17	GACTACGGTGACTAC	IGHD3-22	GATAGTAGTGGTT	15	13
326650	IGHV4-39	IGHJ4	ARHVRYCSGGSCYPPPQPIVVVPSYFDY	28	GCGAGACATGTCAGATATTGTAGTGGTGGTAGCTGCTACCCCCCTCCACAACCGATAGTAGTGGTTCCCTCCTACTTTGACTAC	IGHD2-15	GATATTGTAGTGGTGGTAGCTGCTAC	IGHD3-22	GATAGTAGTGGTT	26	13
326651	IGHV3-74	IGHJ5	ARESYLYGYSSGWYHPSDSSGSTNWFDP	28	GCGAGAGAGTCTTACCTTTACGGGTATAGCAGTGGCTGGTACCACCCCTCAGATAGTAGTGGTTCTACCAACTGGTTCGACCCC	IGHD6-19	GGGTATAGCAGTGGCTGGTAC	IGHD3-22	GATAGTAGTGGTT	21	13
327059	IGHV1-8	IGHJ4	ARGRYYDFWSGYYESRRDSSGSENYFDY	28	GCGAGAGGGCGGTATTACGATTTTTGGAGTGGTTATTATGAGTCCAGGCGGGATAGTAGTGGTTCTGAAAACTACTTTGACTAC	IGHD3-3	GTATTACGATTTTTGGAGTGGTTATTAT	IGHD3-22	GATAGTAGTGGTT	28	13
326651	IGHV3-23	IGHJ4	AKEPAQNSGPLRGYSGYEPIWIVVVFDY	28	GCGAAAGAGCCTGCGCAAAATTCGGGGCCTTTACGTGGATATAGTGGCTACGAACCGATCTGGATAGTAGTGGTTTTTGACTAC	IGHD5-12	GTGGATATAGTGGCTACGA	IGHD3-22	GATAGTAGTGGTT	19	13
326651	IGHV3-53	IGHJ4	AKEPAQNSGPLRGYSGYEPIWIVVVFDY	28	GCGAAAGAGCCTGCGCAAAATTCGGGGCCTTTACGTGGATATAGTGGCTACGAACCGATCTGGATAGTAGTGGTTTTTGACTAC	IGHD5-12	GTGGATATAGTGGCTACGA	IGHD3-22	GATAGTAGTGGTT	19	13
326713	IGHV4-39	IGHJ3	ARGDVGYCSSTSCYAFTGDSSGYYAFDI	28	GCGAGAGGCGATGTAGGATATTGTAGTAGTACCAGCTGCTATGCTTTTACTGGCGATAGTAGTGGTTACTATGCTTTTGATATC	IGHD2-2	AGGATATTGTAGTAGTACCAGCTGCTATGC	IGHD3-22	GATAGTAGTGGTTA	30	14
326651	IGHV4-4	IGHJ3	ARGYCSGGSCYSGYDSSGYPLVSGAFDI	28	GCGAGAGGATATTGTAGTGGTGGTAGCTGCTACTCCGGCTACGATAGTAGTGGTTACCCCCTCGTTTCTGGTGCTTTTGATATC	IGHD2-15	AGGATATTGTAGTGGTGGTAGCTGCTACTCC	IGHD3-22	GATAGTAGTGGTTA	31	14
D1-N	IGHV	IGHJ	CAREYHSGYVNSLDSSGYLTPSDAFDIW	28	GAACAGCCTGAGAGCCGAGGACACGGCTGTGTATTACTGTGCGAGAGAGTATCATAGTGGCTACGTTAATTCCCTCGATAGTAGTGGTTACCTGACCCCCTCTGATGCTTTTGATATCTGGGGCCAAGGG	IGHD5-12	ATAGTGGCTACG	IGHD3-22	GATAGTAGTGGTTA	12	14
326780	IGHV1-69	IGHJ4	ARGGRYSGYDLEGSKDSSGYDPPYYFDY	28	GCGAGAGGGGGGCGATATAGTGGCTACGATTTAGAGGGATCAAAAGATAGTAGTGGTTACGACCCCCCATACTACTTTGACTAC	IGHD5-12	GATATAGTGGCTACGATT	IGHD3-22	GATAGTAGTGGTTA	18	14
326780	IGHV4-59	IGHJ4	ARGGRYSGYDLEGSKDSSGYDPPYYFDY	28	GCGAGAGGGGGGCGATATAGTGGCTACGATTTAGAGGGATCAAAAGATAGTAGTGGTTACGACCCCCCATACTACTTTGACTAC	IGHD5-12	GATATAGTGGCTACGATT	IGHD3-22	GATAGTAGTGGTTA	18	14
326780	IGHV1-69	IGHJ4	ARGGRYSGYDLEGSKDSSGYDPPYYFDY	28	GCGAGAGGGGGGCGATATAGTGGCTACGATTTAGAGGGATCAAAAGATAGTAGTGGTTACGACCCCCCGTACTACTTTGACTAC	IGHD5-12	GATATAGTGGCTACGATT	IGHD3-22	GATAGTAGTGGTTA	18	14
326651	IGHV4-34	IGHJ4	ARRGYCSGGSCYRYLDSSGYKRPYYFDY	28	GCGAGACGGGGATATTGTAGTGGTGGTAGCTGCTACCGGTACTTGGATAGTAGTGGTTACAAACGACCGTACTACTTTGACTAC	IGHD2-15	GGATATTGTAGTGGTGGTAGCTGCTAC	IGHD3-22	GATAGTAGTGGTTA	27	14
326650	IGHV1-2	IGHJ4	AREMGEGYVDIVATIQRDYYDSSGYPDY	28	GCGAGAGAGATGGGGGAGGGCTACGTGGATATAGTGGCTACGATTCAGCGGGATTACTACGATAGTAGTGGTTACCCCGACTAC	IGHD5-12	GTGGATATAGTGGCTACGATT	IGHD3-22	GATAGTAGTGGTTA	21	14
326780	IGHV4-4	IGHJ4	ARGGRCSGYDLEGSKDSSGYDPPYYFDY	28	GCGAGAGGGGGGCGATGTAGTGGCTACGATTTAGAGGGATCAAAAGATAGTAGTGGTTACGACCCCCCATACTACTTTGACTAC	IGHD5-12	TAGTGGCTACGATT	IGHD3-22	GATAGTAGTGGTTA	14	14
326713	IGHV4-4	IGHJ3	ARGGDGCSGGSCYRRDSSGYPPHDAFDI	28	GCGAGAGGTGGTGACGGTTGTAGTGGTGGTAGCTGCTACCGACGCGATAGTAGTGGTTACCCCCCCCATGATGCTTTTGATATC	IGHD2-15	TTGTAGTGGTGGTAGCTGCTAC	IGHD3-22	GATAGTAGTGGTTA	22	14
326650	IGHV4-34	IGHJ4	ARGGYCSGGSCRYYYDSSGYAHGIYFDY	28	GCGAGAGGAGGATATTGTAGTGGTGGTAGCTGCCGGTATTACTACGATAGTAGTGGTTATGCCCACGGTATCTACTTTGACTAC	IGHD2-15	AGGATATTGTAGTGGTGGTAGCTGC	IGHD3-22	GATAGTAGTGGTTAT	25	15
326713	IGHV4-4	IGHJ4	ARDEPAEIAVAGTSRDSSGYISAPGAGY	28	GCGAGAGACGAGCCAGCGGAGATAGCAGTGGCTGGTACATCGAGGGATAGTAGTGGTTATATTTCCGCGCCCGGCGCTGGCTAC	IGHD6-19	ATAGCAGTGGCTGGTAC	IGHD3-22	GATAGTAGTGGTTAT	17	15
326650	IGHV1-2	IGHJ4	ARDRSGYSSGGKGGTSSIVVVIIPQFDY	28	GCGAGAGATCGGTCCGGGTATAGCAGTGGCGGTAAAGGGGGTACTTCATCGATAGTAGTGGTTATCATCCCCCAATTTGACTAC	IGHD6-19	GGGTATAGCAGTGGC	IGHD3-22	GATAGTAGTGGTTAT	15	15
326713	IGHV3-48	IGHJ4	AKEKVANWYSSSWYPDSSGYPGGYYFDS	28	GCGAAAGAAAAAGTAGCCAACTGGTATAGCAGCAGCTGGTACCCCGATAGTAGTGGTTATCCGGGGGGCTACTACTTTGACTCC	IGHD6-13	GGTATAGCAGCAGCTGGTAC	IGHD3-22	GATAGTAGTGGTTAT	20	15
326713	IGHV3-NL1	IGHJ4	AKEKVANWYSSSWYPDSSGYPGGYYFDS	28	GCGAAAGAAAAAGTAGCCAACTGGTATAGCAGCAGCTGGTACCCCGATAGTAGTGGTTATCCGGGGGGCTACTACTTTGACTCC	IGHD6-13	GGTATAGCAGCAGCTGGTAC	IGHD3-22	GATAGTAGTGGTTAT	20	15
D1-N	IGHV	IGHJ	CARAPITIFGVADSSGYSRGGPSWFDPW	28	GAGCTCTGTGACCGCTGCGGACACGGCCGTGTATTACTGTGCGAGAGCCCCCATCACGATTTTTGGAGTGGCGGATAGTAGTGGTTATTCTAGGGGGGGCCCGTCCTGGTTCGACCCCTGGGGCCAGGGA	IGHD3-3	ACGATTTTTGGAGTGG	IGHD3-22	GATAGTAGTGGTTATT	16	16
326780	IGHV4-34	IGHJ4	ARGPSERPDILTGYYEDSSGYSPFPFDY	28	GCGAGAGGCCCTTCCGAACGTCCCGATATTTTGACTGGTTATTACGAAGATAGTAGTGGTTATTCCCCCTTTCCCTTTGACTAC	IGHD3-9	CGATATTTTGACTGGTTATTA	IGHD3-22	GATAGTAGTGGTTATT	21	16
326780	IGHV4-59	IGHJ4	ARGPSERPDILTGYYEDSSGYSPFPFDY	28	GCGAGAGGCCCTTCCGAACGTCCCGATATTTTGACTGGTTATTACGAAGATAGTAGTGGTTATTCCCCCTTTCCCTTTGACTAC	IGHD3-9	CGATATTTTGACTGGTTATTA	IGHD3-22	GATAGTAGTGGTTATT	21	16
D1-N	IGHV	IGHJ	CARAWLRYFDWFWPADSSGYSSGAFDIW	28	GAGGAGCCTGAGATCTGACGACACGGCCGTGTATTACTGTGCGAGAGCTTGGTTACGATATTTTGACTGGTTCTGGCCAGCCGATAGTAGTGGTTATTCCTCTGGAGCTTTTGATATCTGGGGCCAAGGG	IGHD3-9	TTACGATATTTTGACTGGTT	IGHD3-22	GATAGTAGTGGTTATT	20	16
326737	IGHV3-20	IGHJ4	ARHPVGRQQWLVGRDSSGYYQGDYYFDY	28	GCGAGACACCCAGTTGGGCGCCAGCAGTGGCTGGTTGGGAGGGATAGTAGTGGTTATTACCAGGGGGATTACTACTTTGACTAC	IGHD6-19	AGCAGTGGCTGGT	IGHD3-22	GATAGTAGTGGTTATTAC	13	18
326737	IGHV4-39	IGHJ4	ARHPVGRQQWLVGRDSSGYYQGDYYFDY	28	GCGAGACACCCAGTTGGGCGCCAGCAGTGGCTGGTTGGGAGGGATAGTAGTGGTTATTACCAGGGGGATTACTACTTTGACTAC	IGHD6-19	AGCAGTGGCTGGT	IGHD3-22	GATAGTAGTGGTTATTAC	13	18
326737	IGHV4-59	IGHJ4	ARHPVGRQQWLVGRDSSGYYQGDYYFDY	28	GCGAGACACCCAGTTGGGCGCCAGCAGTGGCTGGTTGGGAGGGATAGTAGTGGTTATTACCAGGGGGATTACTACTTTGACTAC	IGHD6-19	AGCAGTGGCTGGT	IGHD3-22	GATAGTAGTGGTTATTAC	13	18
326737	IGHV4-39	IGHJ4	ARHPVGRQQWLVGRDSSGYYQGGYYFDY	28	GCGAGACACCCAGTTGGGCGCCAGCAGTGGCTGGTTGGGAGGGATAGTAGTGGTTATTACCAGGGGGGTTACTACTTTGACTAC	IGHD6-19	AGCAGTGGCTGGT	IGHD3-22	GATAGTAGTGGTTATTAC	13	18
326737	IGHV4-39	IGHJ4	ARRPVGRQQWLVGRDSSGYYQGDYYFDY	28	GCGAGACGCCCAGTTGGGCGCCAGCAGTGGCTGGTTGGGAGGGATAGTAGTGGTTATTACCAGGGGGATTACTACTTTGACTAC	IGHD6-19	AGCAGTGGCTGGT	IGHD3-22	GATAGTAGTGGTTATTAC	13	18
327059	IGHV4-34	IGHJ4	ARGYCSGGSCRYYYDSSGYYLRAGVLDY	28	GCGAGAGGATATTGTAGTGGTGGTAGCTGCCGGTATTACTACGATAGTAGTGGTTATTACCTGCGAGCCGGGGTTCTTGACTAC	IGHD2-15	AGGATATTGTAGTGGTGGTAGCTGC	IGHD3-22	GATAGTAGTGGTTATTAC	25	18
327059	IGHV3-30	IGHJ4	ARGGGSPIVATISEFDSSGYYGGYYFDY	28	GCGAGAGGGGGGGGGTCGCCGATAGTGGCTACGATTAGTGAGTTCGATAGTAGTGGTTATTACGGGGGATACTACTTTGACTAC	IGHD5-12	ATAGTGGCTACGATTA	IGHD3-22	GATAGTAGTGGTTATTAC	16	18
327059	IGHV1-8	IGHJ6	ARAQPEQNYVWGSYRYVWDSSGYYGMDV	28	GCGAGGGCCCAGCCCGAGCAAAATTACGTTTGGGGGAGTTATCGCTACGTCTGGGATAGTAGTGGTTATTACGGTATGGACGTC	IGHD3-16	ATTACGTTTGGGGGAGTTATCG	IGHD3-22	GATAGTAGTGGTTATTAC	22	18
327059	IGHV1-69	IGHJ4	ARDLGAGDYVWGSYRSSSEDSSGYYLDY	28	GCGAGAGATCTGGGCGCGGGGGATTACGTTTGGGGGAGTTATCGTTCATCATCTGAGGATAGTAGTGGTTATTACCTTGACTAC	IGHD3-16	GATTACGTTTGGGGGAGTTATCGTT	IGHD3-22	GATAGTAGTGGTTATTAC	25	18
D3-N	IGHV	IGHJ	CARHSGYCSGGSCYPDSSGYYVPFFDPW	28	GAGCAGCCTGAAGGCCTCGGACACCGCCATGTATTACTGTGCGAGACATTCCGGATATTGTAGTGGTGGTAGCTGCTACCCCGATAGTAGTGGTTATTACGTTCCGTTTTTCGACCCCTGGGGCCAGGGA	IGHD2-15	GGATATTGTAGTGGTGGTAGCTGCTAC	IGHD3-22	GATAGTAGTGGTTATTAC	27	18
326737	IGHV3-48	IGHJ3	ARPPPRIAAAGTDYYYDSSGYYGDAFDI	28	GCGAGACCCCCACCGCGTATAGCAGCAGCTGGTACGGATTATTACTACGATAGTAGTGGTTATTACGGAGATGCTTTTGATATC	IGHD6-13	GTATAGCAGCAGCTGGTAC	IGHD3-22	GATAGTAGTGGTTATTAC	19	18
D1-N	IGHV	IGHJ	CARVPYDILTGYPKRDSSGYYEYYFDYW	28	GAACAGTCTGAGAGCCGAGGACACGGCCTTGTATTACTGTGCGAGAGTCCCATACGATATTTTGACTGGTTATCCAAAAAGGGATAGTAGTGGTTATTACGAGTACTACTTTGACTACTGGGGCCAGGGA	IGHD3-9	TACGATATTTTGACTGGTTAT	IGHD3-22	GATAGTAGTGGTTATTAC	21	18
326650	IGHV4-34	IGHJ3	ARYVPWRGAARPPLSDSSGYYLEDAFDI	28	GCGAGATATGTGCCCTGGAGGGGAGCAGCTCGTCCTCCCCTATCAGATAGTAGTGGTTATTACTTGGAAGATGCTTTTGATATC	IGHD6-6	AGCAGCTCGTCC	IGHD3-22	GATAGTAGTGGTTATTACT	12	19
D3-N	IGHV	IGHJ	CARADGDYVDLWGTDSSGYYYRGPFDYW	28	GAGCTCTGTGACCGCCGCAGACACGGCCGTGTATTACTGTGCGAGAGCGGACGGTGACTACGTGGATCTTTGGGGAACAGATAGTAGTGGTTATTACTACCGGGGACCATTTGACTACTGGGGCCAGGGA	IGHD4-17	ACGGTGACTAC	IGHD3-22	GATAGTAGTGGTTATTACTAC	11	21
D2-N	IGHV	IGHJ	CARDVRSSGWSWDSSGYYYEARGVFDYW	28	GAGCAGCCTGAGATCTGAGGACACGGCCGTGTATTACTGTGCGAGAGATGTGAGAAGCAGTGGCTGGTCCTGGGATAGTAGTGGTTATTACTACGAGGCGCGGGGAGTCTTTGACTACTGGGGCCAGGGA	IGHD6-19	AGCAGTGGCTGGT	IGHD3-22	GATAGTAGTGGTTATTACTAC	13	21
D2-N	IGHV	IGHJ	CARDVSSDSSSHLPQDSSGYYYDWFDPW	28	GAACAGCCTGAGAGCTGAGGACACGGCTGTGTATTACTGTGCGAGAGATGTAAGTTCGGATAGCAGCAGCCATCTCCCCCAGGATAGTAGTGGTTATTACTACGACTGGTTCGACCCCTGGGGCCAGGGA	IGHD6-13	ATAGCAGCAGC	IGHD3-22	GATAGTAGTGGTTATTACTAC	11	21
D1-M	IGHV	IGHJ	CTTGRGIAARPQKDAIVVVITTDDFDYW	28	GAACAGCCTGAGAGCTGAGGACACGGCTGTGTATTACTGCACTACGGGGCGGGGGATAGCAGCTCGTCCGCAGAAGGATGCGATAGTAGTGGTTATTACTACGGACGACTTTGACTACTGGGGCCAGGGA	IGHD6-6	ATAGCAGCTCGTCC	IGHD3-22	GATAGTAGTGGTTATTACTAC	14	21
D2-N	IGHV	IGHJ	CTRGRIAVTRDSSGYYYAHYYYYGMDVW	28	GAACAGCCTGAAAACCGAGGACACAGCCGTGTATTACTGTACTAGAGGTCGGATAGCAGTCACTAGGGATAGTAGTGGTTATTACTACGCCCACTACTACTACTACGGTATGGACGTCTGGGGCCAAGGG	inv-IGHD2-21	ATAGCAGTCAC	IGHD3-22	GATAGTAGTGGTTATTACTAC	11	21
D1-N	IGHV	IGHJ	CARDTGHSGYAWDSSGYYYATGGDFDYW	28	GAACAGCCTGAGAGCCGAGGACACGGCTGTGTATTACTGTGCGAGAGATACGGGACATAGTGGCTACGCCTGGGATAGTAGTGGTTATTACTACGCTACGGGGGGAGACTTTGACTACTGGGGCCAGGGA	IGHD5-12	ATAGTGGCTACG	IGHD3-22	GATAGTAGTGGTTATTACTAC	12	21
326907	IGHV4-34	IGHJ6	ARARRYSSSLGDSSGYYYGNRYYYYMDV	28	GCGAGAGCCCGCAGGTATAGCAGCAGCCTAGGCGATAGTAGTGGTTATTACTACGGTAACCGCTACTACTACTACATGGACGTC	IGHD6-13	GGTATAGCAGCAGC	IGHD3-22	GATAGTAGTGGTTATTACTAC	14	21
D1-N	IGHV	IGHJ	CASRSSCSGGSCRDSSGYYYVWGPNDYW	28	GAGCAGCCTGAGATCTGAGGACACGGCCGTGTATTACTGTGCGAGCCGTTCGAGTTGTAGTGGTGGTAGCTGCCGCGATAGTAGTGGTTATTACTACGTATGGGGACCAAATGACTACTGGGGCCAGGGA	IGHD2-15	TTGTAGTGGTGGTAGCTGC	IGHD3-22	GATAGTAGTGGTTATTACTAC	19	21
326907	IGHV3-48	IGHJ5	ARGDLGYDFWSGYYPQRYSGYVNNWFDP	28	GCGAGAGGGGACCTGGGTTACGATTTTTGGAGTGGTTATTATCCCCAAAGATATAGTGGCTATGTCAACAACTGGTTCGACCCC	IGHD3-3	TTACGATTTTTGGAGTGGTTATTAT	IGHD5-12	GATATAGTGGCTA	25	13
D1-N	IGHV	IGHJ	CAKDPLFCSSTSCYTENDIVATQPFDYW	28	GAACAGCCTGAGAGCCGAGGACACGGCCGTATATTACTGTGCGAAAGACCCCCTATTCTGTAGTAGTACCAGCTGCTATACCGAAAATGATATAGTGGCTACCCAGCCCTTTGACTACTGGGGCCAGGGA	IGHD2-2	TGTAGTAGTACCAGCTGCTATACC	IGHD5-12	GATATAGTGGCTAC	24	14
326651	IGHV1-2	IGHJ5	ARGPGVAQSNYDFWSGYIHGRYSGYVMP	28	GCGAGAGGGCCGGGGGTGGCCCAATCGAATTACGATTTTTGGAGTGGTTATATCCACGGACGATATAGTGGCTACGTAATGCCC	IGHD3-3	ATTACGATTTTTGGAGTGGTTAT	IGHD5-12	GATATAGTGGCTACG	23	15
D1-N	IGHV	IGHJ	CARDRPGGYYNRDIVATDDYYYYYMDVW	28	GAGGAGCCTGAGATCTGACGACACGGCCGTGTATTACTGTGCGAGAGATCGCCCGGGAGGTTATTATAATCGAGATATAGTGGCTACGGATGACTACTACTACTACTACATGGACGTCTGGGGCAAAGGG	IGHD3-9	GGTTATTATAA	IGHD5-12	GATATAGTGGCTACG	11	15
D3-N	IGHV	IGHJ	CARRTIRYFDWLEGGRYSGYVHDAFDIW	28	GACCAACATGGACCCTGTGGACACAGCCACGTATTACTGTGCACGGAGGACGATACGATATTTTGACTGGCTTGAGGGTGGGAGATATAGTGGCTACGTCCACGATGCTTTTGATATCTGGGGCCAAGGG	IGHD3-9	TACGATATTTTGACTGG	IGHD5-12	GATATAGTGGCTACG	17	15
326907	IGHV1-24	IGHJ5	ARGDLGYDFWSGYYPQRYSGYVNNWFDP	28	GCGAGAGGGGACCTGGGTTACGATTTTTGGAGTGGTTATTATCCCCAAAGATATAGTGGCTACGTCAACAACTGGTTCGACCCC	IGHD3-3	TTACGATTTTTGGAGTGGTTATTAT	IGHD5-12	GATATAGTGGCTACG	25	15
326907	IGHV3-11	IGHJ5	ARGDLGYDFWSGYYPQRYSGYVNNWFDP	28	GCGAGAGGGGACCTGGGTTACGATTTTTGGAGTGGTTATTATCCCCAAAGATATAGTGGCTACGTCAACAACTGGTTCGACCCC	IGHD3-3	TTACGATTTTTGGAGTGGTTATTAT	IGHD5-12	GATATAGTGGCTACG	25	15
326907	IGHV3-21	IGHJ5	ARGDLGYDFWSGYYPQRYSGYVNNWFDP	28	GCGAGAGGGGACCTGGGTTACGATTTTTGGAGTGGTTATTATCCCCAAAGATATAGTGGCTACGTCAACAACTGGTTCGACCCC	IGHD3-3	TTACGATTTTTGGAGTGGTTATTAT	IGHD5-12	GATATAGTGGCTACG	25	15
326907	IGHV3-48	IGHJ5	ARGDLGYDFWSGYYPQRYSGYVNNWFDP	28	GCGAGAGGGGACCTGGGTTACGATTTTTGGAGTGGTTATTATCCCCAAAGATATAGTGGCTACGTCAACAACTGGTTCGACCCC	IGHD3-3	TTACGATTTTTGGAGTGGTTATTAT	IGHD5-12	GATATAGTGGCTACG	25	15
326907	IGHV3-48	IGHJ5	ARGDLGYDFWSGYYPQRYSGYVNNWFDP	28	GCGAGAGGGGACCTGGGTTACGATTTTTGGAGTGGTTATTATCCCCAAAGATATAGTGGCTACGTCAACAACTGGTTCGATCCC	IGHD3-3	TTACGATTTTTGGAGTGGTTATTAT	IGHD5-12	GATATAGTGGCTACG	25	15
326907	IGHV3-30	IGHJ5	ARGDLGYDFWSGYYPQRYSGYVNNWFDP	28	GCGAGAGGGGACCTGGGTTACGATTTTTGGAGTGGTTATTATCCTCAAAGATATAGTGGCTACGTCAACAACTGGTTCGACCCC	IGHD3-3	TTACGATTTTTGGAGTGGTTATTAT	IGHD5-12	GATATAGTGGCTACG	25	15
326907	IGHV3-48	IGHJ5	ARGYLGYDFWSGYYPQRYSGYVNNWFDP	28	GCGAGAGGGTACCTGGGTTACGATTTTTGGAGTGGTTATTATCCCCAAAGATATAGTGGCTACGTCAACAACTGGTTCGACCCC	IGHD3-3	TTACGATTTTTGGAGTGGTTATTAT	IGHD5-12	GATATAGTGGCTACG	25	15
D3-N	IGHV	IGHJ	CARGEDLGYCTNGVCPDIVATTPRFDYW	28	GAGCTCTGTGACCGCTGCGGACACGGCCGTGTATTACTGTGCGAGAGGGGAGGACCTAGGATATTGTACTAATGGTGTATGCCCCGATATAGTGGCTACGACCCCTCGCTTTGACTACTGGGGCCAGGGA	IGHD2-8	AGGATATTGTACTAATGGTGTATGC	IGHD5-12	GATATAGTGGCTACGA	25	16
326780	IGHV3-15	IGHJ2	ATAGYCRTTSCYNPNDIVATTRVWYFDL	28	GCCACAGCTGGATATTGTAGGACTACCAGCTGTTATAACCCAAATGATATAGTGGCTACGACCCGGGTCTGGTACTTCGATCTC	IGHD2-2	TGGATATTGTAG	IGHD5-12	GATATAGTGGCTACGA	12	16
327059	IGHV3-7	IGHJ4	AREGGASSTSCYSDGRYSGYDPLCFFDY	28	GCGAGAGAGGGGGGGGCCAGTAGTACCAGCTGCTATAGTGACGGCCGATATAGTGGCTACGATCCACTTTGCTTTTTTGACTAC	IGHD2-2	AGTAGTACCAGCTGCTATA	IGHD5-12	GATATAGTGGCTACGAT	19	17
D1-N	IGHV	IGHJ	CARDLPRHYYGSGPPRYSGYDPHAFDIW	28	GAGGAGCCTGAGATCTGACGACACGGCCGTGTATTACTGTGCGAGAGATCTCCCCCGCCATTACTATGGTTCGGGTCCGCCCCGATATAGTGGCTACGATCCACATGCTTTTGATATCTGGGGCCAAGGG	IGHD3-10	ATTACTATGGTTCGGG	IGHD5-12	GATATAGTGGCTACGAT	16	17
D2-N	IGHV	IGHJ	CAHCSHCTGGVCHRYSGYDFPDPPFDYW	28	GACCAACATGGACCCTGTGGACACAGCCACATATTACTGTGCACACTGTTCCCATTGTACTGGTGGTGTATGCCACCGATATAGTGGCTACGATTTCCCAGATCCGCCTTTTGACTACTGGGGCCAGGGA	IGHD2-8	ATTGTACTGGTGGTGTATGC	IGHD5-12	GATATAGTGGCTACGATT	20	18
D1-N	IGHV	IGHJ	CARGVRDQLLYIRYCTNGVCPGRYFDYW	28	GAGCTCTGTGACCGCCGCGGACACGGCTGTGTATTACTGTGCGAGAGGGGTCAGAGACCAGCTGCTATATATCCGATATTGTACTAATGGTGTATGCCCGGGACGCTACTTTGACTACTGGGGCCAGGGA	IGHD2-2	ACCAGCTGCTATA	IGHD2-8	GATATTGTACTAATGGTGTATGC	13	23
D2-N	IGHV	IGHJ	CARDPKMLPEDIVLVVYATGGYYGMDVW	28	GAACAGCCTGAGAGCCGAGGACACGGCTGTGTATTACTGTGCGAGAGATCCAAAAATGCTGCCCGAAGATATTGTACTGGTGGTGTATGCTACCGGGGGGTACTACGGTATGGACGTCTGGGGCCAAGGG	inv-IGHD3-3	TCCAAAAATGCT	IGHD2-8	GATATTGTACTGGTGGTGTATGCTA	12	25
D3-N	IGHV	IGHJ	CTTVNLAARRYCTGGVCYTRPTQKIDIW	28	GAACAGCCTGAAAACCGAGGACACAGTCGTGTATTACTGTACCACCGTCAATCTAGCAGCTCGTAGATATTGTACTGGTGGTGTATGCTATACCCGCCCCACCCAAAAAATAGATATCTGGGGCCAAGGG	IGHD6-6	TAGCAGCTCGT	IGHD2-8	GATATTGTACTGGTGGTGTATGCTATACC	11	29
D1-N	IGHV	IGHJ	CARDLCGYDRYCSGGSHNLYYYYGMDVW	28	GAACAGCCTGAGAGCCGAGGACACGGCTGTGTATTACTGTGCGAGAGATCTTTGTGGCTACGATCGATATTGTAGTGGTGGTAGCCACAACCTCTACTACTACTACGGTATGGACGTCTGGGGCCAAGGG	IGHD5-12	GTGGCTACGAT	IGHD2-15	GATATTGTAGTGGTGGTAGC	11	20
327059	IGHV1-18	IGHJ6	ARDLHSSSWFYDIVVVVAATQRYYGMDV	28	GCGAGAGACCTCCATAGCAGCAGCTGGTTCTACGATATTGTAGTGGTGGTAGCTGCCACACAACGCTACTACGGTATGGACGTC	IGHD6-13	ATAGCAGCAGCTGGT	IGHD2-15	GATATTGTAGTGGTGGTAGCTGC	15	23
D2-N	IGHV	IGHJ	CARDGVEDSGYDPRYCSGGSCPHYFDYW	28	GAGCAGCCTGAGATCTGAGGACACGGCCGTGTATTACTGTGCGAGAGATGGGGTTGAGGATAGTGGCTACGATCCCCGATATTGTAGTGGTGGTAGCTGCCCACACTACTTTGACTACTGGGGCCAGGGA	IGHD5-12	ATAGTGGCTACGAT	IGHD2-15	GATATTGTAGTGGTGGTAGCTGC	14	23
327059	IGHV3-23	IGHJ4	AKALRGYSGYDYPARYCSGGSCPYYFDY	28	GCGAAAGCCCTACGTGGATATAGTGGCTACGACTATCCCGCCAGATATTGTAGTGGTGGTAGCTGCCCCTACTACTTTGACTAC	IGHD5-12	GTGGATATAGTGGCTACGA	IGHD2-15	GATATTGTAGTGGTGGTAGCTGC	19	23
D3-N	IGHV	IGHJ	CARGSRPIAARQTRYCSGGSCHGAFDIW	28	GAGCTCTGTGACCGCTGCGGACACGGCCGTGTATTACTGTGCGAGAGGTAGTCGCCCTATAGCAGCTCGCCAAACGCGATATTGTAGTGGTGGTAGCTGCCACGGAGCTTTTGATATCTGGGGCCAAGGG	IGHD6-6	TATAGCAGCTCG	IGHD2-15	GATATTGTAGTGGTGGTAGCTGC	12	23
D3-M	IGHV	IGHJ	CARGPCSSTSCYREDIVVVVAASYNDYW	28	GAGCAGCCTGAAGGCCTCGGACACCGCCATGTATTACTGTGCGAGGGGCCCTTGTAGTAGTACCAGCTGCTATAGGGAAGATATTGTAGTGGTGGTAGCTGCTTCTTATAATGACTACTGGGGCCAGGGA	IGHD2-2	AGTACCAGCTGCTATA	IGHD2-15	GATATTGTAGTGGTGGTAGCTGCT	16	24
326650	IGHV3-13	IGHJ6	ARSAPIAARSGDLRYCSGGSCLGHGMDV	28	GCAAGATCGGCCCCGATAGCAGCTCGAAGCGGTGACTTGAGATATTGTAGTGGTGGTAGCTGCTTGGGTCACGGTATGGACGTC	IGHD6-6	ATAGCAGCTCG	IGHD2-15	GATATTGTAGTGGTGGTAGCTGCT	11	24
326651	IGHV4-39	IGHJ5	AGNRKSYSGYDRRYCSGGSCSKINWFDP	28	GCGGGAAACCGAAAGTCATATAGTGGCTACGATCGAAGATATTGTAGTGGTGGTAGCTGCTCGAAAATCAACTGGTTCGACCCC	IGHD5-12	ATATAGTGGCTACGAT	IGHD2-15	GATATTGTAGTGGTGGTAGCTGCT	16	24
D1-N	IGHV	IGHJ	CTTDQPRSIAALTDIVVVVAAPTLVDYW	28	GAACAGCCTGAAAACCGAGGACACAGCCGTGTATTACTGTACCACAGATCAACCCCGGAGTATAGCAGCTCTTACCGATATTGTAGTGGTGGTAGCTGCTCCGACGTTGGTTGACTACTGGGGCCAGGGA	IGHD6-6	GAGTATAGCAGCTC	IGHD2-15	GATATTGTAGTGGTGGTAGCTGCT	14	24
D3-N	IGHV	IGHJ	CTTETYGYSGYDERYCSGGSCLGVAEDW	28	GAACAGCCTGAAAACCGAGGACACAGCCGTGTATTACTGTACCACGGAGACTTACGGATATAGTGGCTACGATGAGCGATATTGTAGTGGTGGTAGCTGCTTGGGGGTTGCGGAGGACTGGGGCCAGGGA	IGHD5-12	GGATATAGTGGCTACGAT	IGHD2-15	GATATTGTAGTGGTGGTAGCTGCT	18	24
D3-N	IGHV	IGHJ	CARGLYCTGGVCYRYCSGGSCYDYFDYW	28	GAGGAGCCTGAGATCTGACGACACGGCCGTGTATTACTGTGCGAGAGGGCTTTATTGTACTGGTGGTGTATGCTATCGATATTGTAGTGGTGGTAGCTGCTATGACTACTTTGACTACTGGGGCCAGGGA	IGHD2-8	TATTGTACTGGTGGTGTATGCTAT	IGHD2-15	GATATTGTAGTGGTGGTAGCTGCTA	24	25
D3-N	IGHV	IGHJ	CAKGRGVATIGARYCSGGSCYPARFDPW	28	GAACAGCCTGAGAGCTGAGGACACGGCTGTGTATTACTGTGCGAAAGGGAGGGGAGTGGCTACGATTGGGGCGAGATATTGTAGTGGTGGTAGCTGCTACCCGGCTCGGTTCGACCCCTGGGGCCAGGGA	IGHD5-12	AGTGGCTACGATT	IGHD2-15	GATATTGTAGTGGTGGTAGCTGCTAC	13	26
326713	IGHV4-38-2	IGHJ6	AREDSGYDLQGRYCSGGSCYPYYYYMDV	28	GCGAGAGAAGATAGTGGCTACGATTTACAGGGCCGATATTGTAGTGGTGGTAGCTGCTACCCCTACTACTACTACATGGACGTC	IGHD5-12	ATAGTGGCTACGATT	IGHD2-15	GATATTGTAGTGGTGGTAGCTGCTAC	15	26
D3-N	IGHV	IGHJ	CARWFGDSYGRYCSGGSCYPPNDAFDIW	28	GAGCAGCCTGAAGGCCTCGGACACCGCCATGTATTACTGTGCGAGATGGTTCGGGGACAGCTATGGAAGATATTGTAGTGGTGGTAGCTGCTACCCCCCGAATGATGCTTTTGATATCTGGGGCCAAGGG	IGHD3-10	ATGGTTCGGGGA	IGHD2-15	GATATTGTAGTGGTGGTAGCTGCTAC	12	26
326907	IGHV4-34	IGHJ4	ARGARAGDFWSGYSRYCSGGSCYPNFDY	28	GCGAGAGGCGCCCGGGCGGGAGATTTTTGGAGTGGTTACTCGCGATATTGTAGTGGTGGTAGCTGCTACCCGAACTTTGACTAC	IGHD3-3	GATTTTTGGAGTGGTTA	IGHD2-15	GATATTGTAGTGGTGGTAGCTGCTAC	17	26
326651	IGHV3-21	IGHJ4	ARDRYSGYERYCSGGSCYGGFGRSRIDY	28	GCGAGAGACCGGTATAGTGGCTACGAGCGATATTGTAGTGGTGGTAGCTGCTACGGTGGGTTCGGCCGCTCAAGAATTGACTAC	IGHD5-12	TATAGTGGCTACGA	IGHD2-15	GATATTGTAGTGGTGGTAGCTGCTAC	14	26
326651	IGHV3-30	IGHJ4	ARDRYSGYERYCSGGSCYGGFGRSRIDY	28	GCGAGAGACCGGTATAGTGGCTACGAGCGATATTGTAGTGGTGGTAGCTGCTACGGTGGGTTCGGCCGCTCAAGAATTGACTAC	IGHD5-12	TATAGTGGCTACGA	IGHD2-15	GATATTGTAGTGGTGGTAGCTGCTAC	14	26
326651	IGHV1-46	IGHJ4	ARSYSGYDYEVNNRYCSGGSCYGEPFDY	28	GCGAGGTCCTATAGTGGCTACGATTACGAGGTTAATAATCGATATTGTAGTGGTGGTAGCTGCTACGGTGAGCCTTTTGACTAC	IGHD5-12	TATAGTGGCTACGATTAC	IGHD2-15	GATATTGTAGTGGTGGTAGCTGCTAC	18	26
326651	IGHV4-39	IGHJ4	ARDLRVVPAAIRYCSGGSCYWGHYYFDY	28	GCGAGAGACCTCAGGGTAGTACCAGCTGCTATACGATATTGTAGTGGTGGTAGCTGCTACTGGGGGCACTACTACTTTGACTAC	IGHD2-2	AGTACCAGCTGCTATAC	IGHD2-15	GATATTGTAGTGGTGGTAGCTGCTACT	17	27
326651	IGHV4-34	IGHJ4	ARGLRVVPAAIRYCSGGSCYWGHYYFDY	28	GCGAGAGGCCTCAGGGTAGTACCAGCTGCTATACGATATTGTAGTGGTGGTAGCTGCTACTGGGGGCACTACTACTTTGACTAC	IGHD2-2	AGTACCAGCTGCTATAC	IGHD2-15	GATATTGTAGTGGTGGTAGCTGCTACT	17	27
326713	IGHV1-3	IGHJ5	ARDGIYSGYDYSRYCSGGSCYLYNWFDP	28	GCGAGAGATGGAATATATAGTGGCTACGATTACTCCCGATATTGTAGTGGTGGTAGCTGCTACTTGTACAACTGGTTCGACCCC	IGHD5-12	ATATAGTGGCTACGATTAC	IGHD2-15	GATATTGTAGTGGTGGTAGCTGCTACT	19	27
D3-N	IGHV	IGHJ	CASRPDIVATSTKRYCSGGSCYWHFDYW	28	GAGCTCTGTGACCGCCGCGGACACGGCCGTGTATTACTGTGCGAGCCGGCCGGATATAGTGGCTACATCGACCAAACGATATTGTAGTGGTGGTAGCTGCTACTGGCACTTTGACTACTGGGGCCAGGGA	IGHD5-12	GGATATAGTGGCTAC	IGHD2-15	GATATTGTAGTGGTGGTAGCTGCTACT	15	27
326651	IGHV4-34	IGHJ6	ARSVGVRGVIPRYCSGGSCYYYYYYMDV	28	GCGAGATCGGTGGGGGTTCGGGGAGTTATTCCCAGATATTGTAGTGGTGGTAGCTGCTACTACTACTACTACTACATGGACGTC	IGHD3-10	GGTTCGGGGAGTTATT	IGHD2-15	GATATTGTAGTGGTGGTAGCTGCTACT	16	27
D2-N	IGHV	IGHJ	CARASYVDIVATTDIVVVVAATSGFDYW	28	GAGCAGCCTGAGATCTGAGGACACGGCCGTGTATTACTGTGCGAGGGCTTCGTACGTGGATATAGTGGCTACGACAGATATTGTAGTGGTGGTAGCTGCTACTTCGGGCTTTGACTACTGGGGCCAGGGA	IGHD5-12	GTGGATATAGTGGCTACGA	IGHD2-15	GATATTGTAGTGGTGGTAGCTGCTACT	19	27
D2-N	IGHV	IGHJ	CARLNPSGYDGETRYCSGGSCYYGMDVW	28	GAGCAGCCTGAAGGCCTCGGACACCGCCATGTATTACTGTGCGAGACTTAACCCTAGTGGCTACGACGGCGAGACCCGATATTGTAGTGGTGGTAGCTGCTACTACGGTATGGACGTCTGGGGCCAAGGG	IGHD5-12	TAGTGGCTACGA	IGHD2-15	GATATTGTAGTGGTGGTAGCTGCTACT	12	27
326780	IGHV3-33	IGHJ4	AREISGYDFGRYCSGGSCYSSSGYYFDY	28	GCGAGAGAAATAAGTGGCTACGATTTTGGGAGATATTGTAGTGGTGGTAGCTGCTACTCGAGTTCGGGGTACTACTTTGACTAC	IGHD5-12	AGTGGCTACGATT	IGHD2-15	GATATTGTAGTGGTGGTAGCTGCTACTC	13	28
326780	IGHV3-33	IGHJ4	AREISGYDFGRYCSGGSCYSSSGYYFDY	28	GCGAGAGAAATAAGTGGCTACGATTTTGGGAGATATTGTAGTGGTGGTAGCTGCTACTCGAGTTCGGGGTACTACTTTGATTAC	IGHD5-12	AGTGGCTACGATT	IGHD2-15	GATATTGTAGTGGTGGTAGCTGCTACTC	13	28
326713	IGHV3-30	IGHJ4	ARGRDDIVATARYCSGGSCYSGGEVYDY	28	GCGAGAGGCCGAGATGATATAGTGGCTACGGCTAGATATTGTAGTGGTGGTAGCTGCTACTCGGGGGGTGAAGTATATGACTAC	IGHD5-12	GATATAGTGGCTACG	IGHD2-15	GATATTGTAGTGGTGGTAGCTGCTACTC	15	28
D3-N	IGHV	IGHJ	CAGYSGYDPGRYCSGGSCYSGDYGMDVW	28	GAACAGCCTGAGAGCCGAGGACACGGCTGTGTATTACTGTGCGGGATATAGTGGCTACGACCCCGGACGATATTGTAGTGGTGGTAGCTGCTACTCGGGCGACTACGGTATGGACGTCTGGGGCCAAGGG	IGHD5-12	GGATATAGTGGCTACGA	IGHD2-15	GATATTGTAGTGGTGGTAGCTGCTACTC	17	28
D1-N	IGHV	IGHJ	CARVGGYSGYDYYGRYCSGGSCYSFDYW	28	GAGCAGGCTGAGATCTGACGACACGGCCGTGTATTACTGTGCGAGGGTCGGTGGATATAGTGGCTACGATTATTATGGCCGATATTGTAGTGGTGGTAGCTGCTACTCATTTGACTACTGGGGCCAGGGA	IGHD5-12	GTGGATATAGTGGCTACGATTA	IGHD2-15	GATATTGTAGTGGTGGTAGCTGCTACTC	22	28
326651	IGHV1-8	IGHJ6	ARAGYSGYDRYCSGGSCYSWSQYYYMDV	28	GCGAGAGCGGGGTATAGTGGCTACGATCGATATTGTAGTGGTGGTAGCTGCTACTCATGGAGCCAATACTACTACATGGACGTC	IGHD5-12	TATAGTGGCTACGAT	IGHD2-15	GATATTGTAGTGGTGGTAGCTGCTACTC	15	28
326651	IGHV3-30	IGHJ6	ARAGYSGYDRYCSGGSCYSWSQYYYMDV	28	GCGAGAGCGGGGTATAGTGGCTACGATCGATATTGTAGTGGTGGTAGCTGCTACTCATGGAGCCAATACTACTACATGGACGTC	IGHD5-12	TATAGTGGCTACGAT	IGHD2-15	GATATTGTAGTGGTGGTAGCTGCTACTC	15	28
326651	IGHV3-7	IGHJ6	ARAGYSGYDRYCSGGSCYSWSQYYYMDV	28	GCGAGAGCGGGGTATAGTGGCTACGATCGATATTGTAGTGGTGGTAGCTGCTACTCATGGAGCCAATACTACTACATGGACGTC	IGHD5-12	TATAGTGGCTACGAT	IGHD2-15	GATATTGTAGTGGTGGTAGCTGCTACTC	15	28
D3-N	IGHV	IGHJ	CARGFEYSSSDDIVVVVAATPVRYFDLW	28	GAGCAGCCTGAGATCTGAGGACACGGCCGTGTATTACTGTGCGAGAGGATTCGAGTATAGCAGCTCCGATGATATTGTAGTGGTGGTAGCTGCTACTCCTGTTCGGTACTTCGATCTCTGGGGCCGTGGC	IGHD6-6	GAGTATAGCAGCTC	IGHD2-15	GATATTGTAGTGGTGGTAGCTGCTACTCC	14	29
326651	IGHV3-20	IGHJ6	ARDSSGFRYCSGGSCYSGSYYYYYYMDV	28	GCGAGAGATAGTAGTGGGTTTCGATATTGTAGTGGTGGTAGCTGCTACTCCGGTTCATACTACTACTACTACTACATGGACGTC	IGHD3-22	GATAGTAGTGG	IGHD2-15	GATATTGTAGTGGTGGTAGCTGCTACTCC	11	29
D103	IGHV4-34	IGHJ4	ARGQFYYYNSSGYYRNPGGGRALGYFDY	28	GCGAGAGGCCAATTTTATTACTATAATAGTAGTGGTTATTACCGTAACCCCGGCGGAGGCCGGGCCCTTGGATATTTTGACTAC	IGHD3-22	ATAGTAGTGGTTATTAC	IGHD3-9	GATATTTTGACT	17	12
326650	IGHV3-21	IGHJ4	AREPTPGPTYYDYVWGSYRVAVRGYFDY	28	GCGAGAGAGCCCACTCCCGGCCCAACGTATTATGATTACGTTTGGGGGAGTTATCGCGTAGCGGTCAGGGGATATTTTGACTAC	IGHD3-16	GTATTATGATTACGTTTGGGGGAGTTATCG	IGHD3-9	GATATTTTGACT	30	12
326650	IGHV3-23	IGHJ4	AREPTPGPTYYDYVWGSYRVAVRGYFDY	28	GCGAGAGAGCCCACTCCCGGCCCAACGTATTATGATTACGTTTGGGGGAGTTATCGCGTAGCGGTCAGGGGATATTTTGACTAC	IGHD3-16	GTATTATGATTACGTTTGGGGGAGTTATCG	IGHD3-9	GATATTTTGACT	30	12
326650	IGHV3-7	IGHJ4	AREPTPGPTYYDYVWGSYRVAVRGYFDY	28	GCGAGAGAGCCCACTCCCGGCCCAACGTATTATGATTACGTTTGGGGGAGTTATCGCGTAGCGGTCAGGGGATATTTTGACTAC	IGHD3-16	GTATTATGATTACGTTTGGGGGAGTTATCG	IGHD3-9	GATATTTTGACT	30	12
D103	IGHV1-18	IGHJ4	ARGQFYYYDSSGYYRNPGGGRALGYFDY	28	GCGAGAGGCCAATTTTATTACTATGATAGTAGTGGTTATTACCGTAACCCCGGCGGAGGCCGGGCCCTTGGATATTTTGACTAC	IGHD3-22	TATTACTATGATAGTAGTGGTTATTAC	IGHD3-9	GATATTTTGACT	27	12
D103	IGHV4-34	IGHJ4	ARGQFYYYDSSGYYRNPGGGRALGYFDY	28	GCGAGAGGCCAATTTTATTACTATGATAGTAGTGGTTATTACCGTAACCCCGGCGGAGGCCGGGCCCTTGGATATTTTGACTAC	IGHD3-22	TATTACTATGATAGTAGTGGTTATTAC	IGHD3-9	GATATTTTGACT	27	12
D3-N	IGHV	IGHJ	CAREGRFLEWLLSSGDILTDKSYYFDYW	28	GAACAGCCTGAGAGCCGAGGACACGGCTGTGTATTACTGTGCGAGGGAAGGGCGATTTTTGGAGTGGTTATTATCTAGCGGAGATATTTTGACTGATAAATCATACTACTTTGACTACTGGGGCCAGGGA	IGHD3-3	CGATTTTTGGAGTGGTTATTAT	IGHD3-9	GATATTTTGACTG	22	13
327059	IGHV4-34	IGHJ6	ARVGGGITGTHGPARYFDWFWNYYYMDV	28	GCGAGAGTCGGGGGTGGTATAACTGGAACTCACGGCCCCGCAAGATATTTTGACTGGTTTTGGAACTACTACTACATGGACGTC	IGHD1-7	GGTATAACTGGAACT	IGHD3-9	GATATTTTGACTGGTT	15	16
326797	IGHV1-3	IGHJ4	ARDIAYSYYDFWSGQPPIDILTGYAFDY	28	GCGAGAGATATTGCGTACTCGTATTACGATTTTTGGAGCGGTCAACCTCCTATTGATATTTTGACTGGTTATGCCTTTGACTAC	IGHD3-3	GTATTACGATTTTTGGAG	IGHD3-9	GATATTTTGACTGGTTAT	18	18
326797	IGHV1-3	IGHJ4	ARDIAYSYYDFWSGQPPIDILTGYAFDY	28	GCGAGAGATATTGCGTACTCGTATTACGATTTTTGGAGTGGTCAACCTCCTATTGATATTTTGACTGGTTATGCCTTTGACTAC	IGHD3-3	GTATTACGATTTTTGGAGTGGT	IGHD3-9	GATATTTTGACTGGTTAT	22	18
326651	IGHV3-7	IGHJ4	ARLSLSVLRFLEWLSHSVDILTGYGTDY	28	GCGAGACTATCTCTATCCGTATTACGATTTTTGGAGTGGTTATCACATTCCGTTGATATTTTGACTGGTTATGGGACCGACTAC	IGHD3-3	GTATTACGATTTTTGGAGTGGTTAT	IGHD3-9	GATATTTTGACTGGTTAT	25	18
326713	IGHV3-23	IGHJ4	AKSTQYYYDFWSGPIRDILTGYYTYFDY	28	GCGAAATCCACCCAGTATTATTACGATTTTTGGAGTGGCCCAATTCGGGATATTTTGACTGGTTATTATACTTACTTTGACTAC	IGHD3-3	TATTACGATTTTTGGAGTGG	IGHD3-9	GATATTTTGACTGGTTATTATA	20	22
327059	IGHV4-34	IGHJ5	ARGRQVVVAAKGKDGYKQGGLRYNWFDP	28	GCGAGAGGCCGACAAGTGGTGGTAGCTGCTAAGGGGAAGGATGGCTACAAGCAAGGGGGTCTGAGATACAACTGGTTCGACCCC	IGHD2-15	AGTGGTGGTAGCTGCTA	IGHD5-24	GATGGCTACAA	17	11
326650	IGHV3-30	IGHJ4	AKDRPDCSSTSCYSRPLDGYKIIGSFDY	28	GCGAAAGATCGCCCTGATTGTAGTAGTACCAGCTGCTATAGCCGCCCCCTGGATGGCTACAAAATAATAGGGTCCTTTGACTAC	IGHD2-2	ATTGTAGTAGTACCAGCTGCTATA	IGHD5-24	GATGGCTACAA	24	11
326650	IGHV3-NL1	IGHJ4	AKDRPDCSSTSCYSRPLDGYKIIGSFDY	28	GCGAAAGATCGCCCTGATTGTAGTAGTACCAGCTGCTATAGCCGCCCCCTGGATGGCTACAAAATAATAGGGTCCTTTGACTAC	IGHD2-2	ATTGTAGTAGTACCAGCTGCTATA	IGHD5-24	GATGGCTACAA	24	11
326650	IGHV3-30	IGHJ4	AKGRPDCSSTSCYSRPLDGYKIIGSFDY	28	GCGAAAGGTCGCCCTGATTGTAGTAGTACCAGCTGCTATAGCCGCCCCCTGGATGGCTACAAAATAATAGGGTCCTTTGACTAC	IGHD2-2	ATTGTAGTAGTACCAGCTGCTATA	IGHD5-24	GATGGCTACAA	24	11
326651	IGHV3-30	IGHJ4	AKGGGYCSGGSCYSVSGWLQPGPYYFDY	28	GCGAAGGGCGGGGGATATTGTAGTGGTGGTAGCTGCTACTCGGTCTCGGGATGGCTACAACCCGGACCATACTACTTTGACTAC	IGHD2-15	GGATATTGTAGTGGTGGTAGCTGCTACTC	IGHD5-24	GATGGCTACAA	29	11
D3-N	IGHV	IGHJ	CARGPYYDFWSGYLIPQGGDGYNTFDYW	28	GAACAGCCTGAGAGCCGAGGACACGGCTGTGTATTACTGTGCGAGAGGTCCGTATTACGATTTTTGGAGTGGTTATTTGATCCCCCAGGGAGGTGATGGCTACAACACCTTTGACTACTGGGGCCAGGGA	IGHD3-3	GTATTACGATTTTTGGAGTGGTTATT	IGHD5-24	GATGGCTACAA	26	11
D1-N	IGHV	IGHJ	CARGLGFVVAATRRHGMATTETRPFDYW	28	GAGCAGCCTGAAGGCCTCGGACACCGCCATGTATTACTGTGCGAGAGGACTGGGCTTCGTGGTAGCTGCTACTAGACGACATGGGATGGCTACAACCGAGACGAGGCCTTTTGACTACTGGGGCCAGGGA	IGHD2-15	GTGGTAGCTGCTACT	IGHD5-24	GATGGCTACAA	15	11
327059	IGHV4-34	IGHJ4	ARRPNYDFWSGYYIWAASRMATNGGFDY	28	GCGAGACGACCCAACTACGATTTTTGGAGTGGTTATTATATTTGGGCTGCGAGCAGGATGGCTACAAATGGGGGTTTTGACTAC	IGHD3-3	TACGATTTTTGGAGTGGTTATTATA	IGHD5-24	GATGGCTACAA	25	11
326651	IGHV4-34	IGHJ4	ARSGRYCSGGSCHQWGWLQSGRPYYFDY	28	GCGAGGAGTGGCAGATATTGTAGTGGTGGTAGCTGCCACCAGTGGGGATGGCTACAATCAGGGCGACCGTACTACTTTGACTAC	IGHD2-15	GATATTGTAGTGGTGGTAGCTGC	IGHD5-24	GATGGCTACAAT	23	12
326651	IGHV4-39	IGHJ4	ARSGRYCSGGSCHQWGWLQSGRPYYFDY	28	GCGAGGAGTGGCAGATATTGTAGTGGTGGTAGCTGCCACCAGTGGGGATGGCTACAATCAGGGCGACCGTACTACTTTGACTAC	IGHD2-15	GATATTGTAGTGGTGGTAGCTGC	IGHD5-24	GATGGCTACAAT	23	12
326713	IGHV1-18	IGHJ2	ARVPFSGGIAVAGTIKGDGYNLNWYFDL	28	GCGAGAGTGCCGTTTAGCGGGGGTATAGCAGTGGCTGGTACTATTAAGGGGGATGGCTACAATCTAAACTGGTACTTCGATCTC	IGHD6-19	GGGTATAGCAGTGGCTGGTAC	IGHD5-24	GATGGCTACAAT	21	12
326651	IGHV3-7	IGHJ3	ARDFGSGGSCYWCWDGYNSFSYRGAFDI	28	GCGAGAGATTTCGGTAGTGGTGGTAGCTGCTACTGGTGCTGGGATGGCTACAATAGTTTCAGCTACAGAGGTGCTTTTGATATC	IGHD2-15	GTAGTGGTGGTAGCTGCTACT	IGHD5-24	GATGGCTACAAT	21	12
326780	IGHV3-23	IGHJ4	AKDTAPNYYDILTGYYKPPGDGYNSFDY	28	GCGAAAGATACGGCCCCCAACTATTACGATATTTTGACTGGTTATTATAAACCCCCCGGGGATGGCTACAATAGTTTTGACTAC	IGHD3-9	TATTACGATATTTTGACTGGTTATTATAA	IGHD5-24	GATGGCTACAAT	29	12
326651	IGHV1-18	IGHJ3	ARDGPYCGGDCYSGSEDGYNKARWAFDI	28	GCGAGAGATGGTCCCTATTGTGGTGGTGACTGCTATTCTGGGTCAGAGGATGGCTACAATAAAGCCCGATGGGCTTTTGATATC	IGHD2-21	TATTGTGGTGGTGACTGCTATTC	IGHD5-24	GATGGCTACAAT	23	12
326651	IGHV1-2	IGHJ3	ARDGPYCGGDCYSGSEDGYNKARWAFDI	28	GCGAGAGATGGTCCCTATTGTGGTGGTGACTGCTATTCTGGGTCAGAGGATGGCTACAATAAAGCCCGATGGGCTTTTGATATC	IGHD2-21	TATTGTGGTGGTGACTGCTATTC	IGHD5-24	GATGGCTACAAT	23	12
326651	IGHV1-69	IGHJ3	ARDGPYCGGDCYSGSEDGYNKARWAFDI	28	GCGAGAGATGGTCCCTATTGTGGTGGTGACTGCTATTCTGGGTCAGAGGATGGCTACAATAAAGCCCGATGGGCTTTTGATATC	IGHD2-21	TATTGTGGTGGTGACTGCTATTC	IGHD5-24	GATGGCTACAAT	23	12
326651	IGHV4-34	IGHJ3	ARDGPYCGGDCYSGSEDGYNKARWAFDI	28	GCGAGAGATGGTCCCTATTGTGGTGGTGACTGCTATTCTGGGTCAGAGGATGGCTACAATAAAGCCCGATGGGCTTTTGATATC	IGHD2-21	TATTGTGGTGGTGACTGCTATTC	IGHD5-24	GATGGCTACAAT	23	12
D1-N	IGHV	IGHJ	CASHPTVTTARGGGWLQFAAGKNSQDYW	28	GAACAGCCTGAGAGCCGAGGACACGGCTGTGTATTACTGTGCGAGTCACCCTACGGTGACTACGGCGCGTGGAGGGGGATGGCTACAATTCGCCGCTGGTAAAAATTCGCAGGACTACTGGGGCCAGGGA	IGHD4-17	CTACGGTGACTAC	IGHD5-24	GATGGCTACAATT	13	13
326780	IGHV1-69	IGHJ6	ARDLCSGGSCYRHGGWLQFSYYYYGMDV	28	GCGAGAGATCTTTGTAGTGGTGGTAGCTGCTACCGCCATGGGGGATGGCTACAATTCTCCTACTACTACTACGGTATGGACGTC	IGHD2-15	TTGTAGTGGTGGTAGCTGCTAC	IGHD5-24	GATGGCTACAATT	22	13
326780	IGHV3-11	IGHJ6	ARDLCSGGSCYRHGGWLQFSYYYYGMDV	28	GCGAGAGATCTTTGTAGTGGTGGTAGCTGCTACCGCCATGGGGGATGGCTACAATTCTCCTACTACTACTACGGTATGGACGTC	IGHD2-15	TTGTAGTGGTGGTAGCTGCTAC	IGHD5-24	GATGGCTACAATT	22	13
326780	IGHV3-30	IGHJ6	ARDLCSGGSCYRHGGWLQFSYYYYGMDV	28	GCGAGAGATCTTTGTAGTGGTGGTAGCTGCTACCGCCATGGGGGATGGCTACAATTCTCCTACTACTACTACGGTATGGACGTC	IGHD2-15	TTGTAGTGGTGGTAGCTGCTAC	IGHD5-24	GATGGCTACAATT	22	13
326780	IGHV3-11	IGHJ6	ARDLCSGGSCYRHGGWLQFCYYYYGMDV	28	GCGAGAGATCTTTGTAGTGGTGGTAGCTGCTACCGCCATGGGGGATGGCTACAATTCTGCTACTACTACTACGGTATGGACGTC	IGHD2-15	TTGTAGTGGTGGTAGCTGCTAC	IGHD5-24	GATGGCTACAATT	22	13
D3-M	IGHV	IGHJ	CTSRGIAAAGPTGMATIRDYYYYGMDVW	28	GAACAGCCTGAAAACCGAGGACACGGCCGTGTATTACTGTACTAGTCGGGGTATAGCAGCAGCTGGCCCGACCGGGATGGCTACAATTAGGGACTACTACTACTACGGTATGGACGTCTGGGGCCAAGGG	IGHD6-13	GGGTATAGCAGCAGCTGG	IGHD5-24	GATGGCTACAATTA	18	14
326797	IGHV1-69	IGHJ4	ARGGWGYCSGGSCNTLGWMATITGGLDY	28	GCGAGAGGAGGGTGGGGATATTGTAGTGGTGGTAGCTGCAATACCCTTGGCTGGATGGCTACAATTACCGGCGGTCTTGACTAC	IGHD2-15	GGATATTGTAGTGGTGGTAGCTGC	IGHD5-24	GATGGCTACAATTAC	24	15
326797	IGHV7-4-1	IGHJ4	ARGGWGYCSGGSCNTLGWMATITGGLDY	28	GCGAGAGGAGGGTGGGGATATTGTAGTGGTGGTAGCTGCAATACCCTTGGCTGGATGGCTACAATTACCGGCGGTCTTGACTAC	IGHD2-15	GGATATTGTAGTGGTGGTAGCTGC	IGHD5-24	GATGGCTACAATTAC	24	15
326650	IGHV4-34	IGHJ3	ARYCSGGSCYSSDYVWGSYPEILDAFDI	28	GCGAGATATTGTAGTGGTGGTAGCTGCTACTCCTCGGATTACGTTTGGGGGAGTTATCCCGAGATCCTTGATGCTTTTGATATC	IGHD2-15	GATATTGTAGTGGTGGTAGCTGCTACTCC	IGHD3-16	GATTACGTTTGGGGGAGTTATC	29	22
326713	IGHV1-18	IGHJ4	ARVVVAATNHRWGYDYVWGSYPWGYFDY	28	GCGAGGGTGGTGGTAGCTGCTACTAACCATCGATGGGGTTACGATTACGTTTGGGGGAGTTATCCCTGGGGCTACTTTGACTAC	IGHD2-15	GTGGTGGTAGCTGCTACT	IGHD3-16	GATTACGTTTGGGGGAGTTATC	18	22
326651	IGHV1-46	IGHJ4	ARGELYDFWSGYLGLRLGELSSLGGFDY	28	GCGAGAGGAGAACTCTACGATTTTTGGAGTGGTTATCTAGGATTACGTTTGGGGGAGTTATCCTCCCTAGGTGGGTTTGACTAC	IGHD3-3	TACGATTTTTGGAGTGGTTAT	IGHD3-16	GATTACGTTTGGGGGAGTTATC	21	22
326651	IGHV3-30	IGHJ3	AKLLDSSSSRHGYDYVWGSYRVDDAFDI	28	GCGAAATTGCTGGATAGCAGCTCGTCAAGGCATGGATACGATTACGTTTGGGGGAGTTATCGGGTAGATGATGCTTTTGATATC	IGHD6-6	ATAGCAGCTCGTC	IGHD3-16	GATTACGTTTGGGGGAGTTATCG	13	23
326713	IGHV3-23	IGHJ2	AKDGGGYSGYGEEITFGGVIAPSWYFDL	28	GCGAAAGATGGGGGGGGATATAGTGGCTACGGGGAGGAGATTACGTTTGGGGGAGTTATCGCCCCGAGCTGGTACTTCGATCTC	IGHD5-12	GGATATAGTGGCTACG	IGHD3-16	GATTACGTTTGGGGGAGTTATCG	16	23
D3-M	IGHV	IGHJ	CARGYSGYDEGVWGITFGGVIGPFFDYW	28	GAGCTCTGTGACCGCTGCGGACACGGCCGTGTATTACTGTGCGAGAGGATATAGTGGCTACGATGAGGGTGTTTGGGGGATTACGTTTGGGGGAGTTATCGGACCCTTCTTTGACTACTGGGGCCAGGGA	IGHD5-12	GGATATAGTGGCTACGAT	IGHD3-16	GATTACGTTTGGGGGAGTTATCG	18	23
D3-M	IGHV	IGHJ	CARGYSGYDGGVWGITFGGVIGPFFDYC	28	GAGGTCTGTGACCGCTGCGGACACGGCCGTGTATTACTGTGCGAGAGGATATAGTGGCTACGATGGGGGTGTTTGGGGGATTACGTTTGGGGGAGTTATCGGACCCTTCTTTGACTACTGTGGCCAGGGA	IGHD5-12	GGATATAGTGGCTACGAT	IGHD3-16	GATTACGTTTGGGGGAGTTATCG	18	23
326713	IGHV3-30-3	IGHJ4	ARAFLRGYSGYDPRGITFGGVIAPTLWY	28	GCGAGAGCGTTTTTACGTGGATATAGTGGCTACGACCCCAGGGGGATTACGTTTGGGGGAGTTATCGCCCCAACTTTGTGGTAC	IGHD5-12	GTGGATATAGTGGCTACGA	IGHD3-16	GATTACGTTTGGGGGAGTTATCG	19	23
326651	IGHV1-2	IGHJ4	ARDSPRSDSSSFLFRDYVWGSYRSYFDY	28	GCGAGAGATTCTCCCCGATCAGATAGCAGCTCGTTCCTATTCCGAGATTACGTTTGGGGGAGTTATCGTAGCTATTTTGACTAC	IGHD6-6	ATAGCAGCTCGT	IGHD3-16	GATTACGTTTGGGGGAGTTATCGT	12	24
326651	IGHV4-39	IGHJ4	ARVSPRSDSSSFLFRDYVWGSYRSYFDY	28	GCGAGAGTTTCTCCCCGATCAGATAGCAGCTCGTTCCTATTCCGAGATTACGTTTGGGGGAGTTATCGTAGCTATTTTGACTAC	IGHD6-6	ATAGCAGCTCGT	IGHD3-16	GATTACGTTTGGGGGAGTTATCGT	12	24
326651	IGHV3-9	IGHJ4	AKAGQYCSGGSCYFVGLRLGELSSPFDY	28	GCAAAAGCGGGACAATATTGTAGTGGTGGTAGCTGCTACTTCGTCGGATTACGTTTGGGGGAGTTATCGTCTCCTTTTGACTAC	IGHD2-15	ATATTGTAGTGGTGGTAGCTGCTACT	IGHD3-16	GATTACGTTTGGGGGAGTTATCGT	26	24
D3-N	IGHV	IGHJ	CARDLYSSSYWAITFGGVIVVHYGMDVW	28	GAACAGCCTGAGAGCCGAGGACACGGCCGTGTATTACTGTGCGAGAGATCTTTATAGCAGCTCGTACTGGGCGATTACGTTTGGGGGAGTTATCGTCGTTCACTACGGTATGGACGTCTGGGGCCAAGGG	IGHD6-6	TATAGCAGCTCGT	IGHD3-16	GATTACGTTTGGGGGAGTTATCGT	13	24
326713	IGHV4-59	IGHJ4	ARGGPYYYGSGSYDYVWGSYRSPYYFDY	28	GCGAGGGGGGGTCCGTATTACTATGGTTCGGGGAGTTACGATTACGTTTGGGGGAGTTATCGTTCCCCTTACTACTTTGACTAC	IGHD3-10	GTATTACTATGGTTCGGGGAGTTA	IGHD3-16	GATTACGTTTGGGGGAGTTATCGTT	24	25
326713	IGHV4-61	IGHJ4	ARGGPYYYGSGSYDYVWGSYRSPYYFDY	28	GCGAGGGGGGGTCCGTATTACTATGGTTCGGGGAGTTACGATTACGTTTGGGGGAGTTATCGTTCCCCTTACTACTTTGACTAC	IGHD3-10	GTATTACTATGGTTCGGGGAGTTA	IGHD3-16	GATTACGTTTGGGGGAGTTATCGTT	24	25
326651	IGHV4-59	IGHJ6	ARSSSSLFSGLRLGELSFHYYYYYYMDV	28	GCGAGATCTAGCAGCAGCTTATTCTCGGGATTACGTTTGGGGGAGTTATCGTTTCATTACTACTACTACTACTACATGGACGTC	IGHD6-13	TAGCAGCAGCT	IGHD3-16	GATTACGTTTGGGGGAGTTATCGTT	11	25
326651	IGHV1-24	IGHJ4	ARDYSSSWYLLPSRDYVWGSYRSMLFDY	28	GCGAGAGATTATAGCAGCAGCTGGTATTTACTCCCCTCAAGAGATTACGTTTGGGGGAGTTATCGTTCAATGCTCTTTGACTAC	IGHD6-13	TATAGCAGCAGCTGGTA	IGHD3-16	GATTACGTTTGGGGGAGTTATCGTT	17	25
326651	IGHV1-46	IGHJ4	ARDYSSSWYLLPSRDYVWGSYRSMLFDY	28	GCGAGAGATTATAGCAGCAGCTGGTATTTACTCCCCTCAAGAGATTACGTTTGGGGGAGTTATCGTTCAATGCTCTTTGACTAC	IGHD6-13	TATAGCAGCAGCTGGTA	IGHD3-16	GATTACGTTTGGGGGAGTTATCGTT	17	25
D1-N	IGHV	IGHJ	CARDYDFWSGYHIPITFGGVIVTPFDYW	28	GAGGAGCCTGAGATCTGACGACACGGCCGTGTATTACTGTGCGAGAGATTACGATTTTTGGAGTGGTTATCATATCCCGATTACGTTTGGGGGAGTTATCGTTACCCCCTTTGACTACTGGGGCCAGGGA	IGHD3-3	ATTACGATTTTTGGAGTGGTTAT	IGHD3-16	GATTACGTTTGGGGGAGTTATCGTTA	23	26
326713	IGHV3-21	IGHJ4	FVRGGYSGYETRTGLRLGELSLGDYFDY	28	TTCGTGCGTGGCGGATATAGTGGCTACGAGACTCGCACGGGATTACGTTTGGGGGAGTTATCGTTAGGGGACTACTTTGACTAC	IGHD5-12	GGATATAGTGGCTACGA	IGHD3-16	GATTACGTTTGGGGGAGTTATCGTTA	17	26
326713	IGHV3-7	IGHJ4	FVRGGYSGYETRTGLRLGELSLGDYFDY	28	TTCGTGCGTGGCGGATATAGTGGCTACGAGACTCGCACGGGATTACGTTTGGGGGAGTTATCGTTAGGGGACTACTTTGACTAC	IGHD5-12	GGATATAGTGGCTACGA	IGHD3-16	GATTACGTTTGGGGGAGTTATCGTTA	17	26
326651	IGHV1-24	IGHJ1	ARDRADSGYDRGWADYVWGSYRYHYFQH	28	GCGAGAGATAGGGCCGATAGTGGCTACGATCGAGGCTGGGCGGATTACGTTTGGGGGAGTTATCGTTATCACTACTTCCAGCAC	IGHD5-12	ATAGTGGCTACGAT	IGHD3-16	GATTACGTTTGGGGGAGTTATCGTTAT	14	27
326651	IGHV1-2	IGHJ1	ARDRADSGYDRGWADYVWGSYRYHYFQH	28	GCGAGAGATAGGGCCGATAGTGGCTACGATCGAGGCTGGGCGGATTACGTTTGGGGGAGTTATCGTTATCACTACTTCCAGCAC	IGHD5-12	ATAGTGGCTACGAT	IGHD3-16	GATTACGTTTGGGGGAGTTATCGTTAT	14	27
326713	IGHV4-34	IGHJ4	ARGPYDILTGYYSKQDYVWGSYRYPFDY	28	GCGAGAGGCCCTTACGATATTTTGACTGGTTATTATAGCAAACAGGATTACGTTTGGGGGAGTTATCGTTATCCCTTTGACTAC	IGHD3-9	TTACGATATTTTGACTGGTTATTATA	IGHD3-16	GATTACGTTTGGGGGAGTTATCGTTAT	26	27
326907	IGHV4-4	IGHJ4	AREIGYSGYDYLADYVWGSYRYTSYFDY	28	GCGAGAGAGATAGGATATAGTGGCTACGATTACCTGGCGGATTACGTTTGGGGGAGTTATCGTTATACATCCTACTTTGACTAC	IGHD5-12	GGATATAGTGGCTACGATTAC	IGHD3-16	GATTACGTTTGGGGGAGTTATCGTTATAC	21	29
326907	IGHV4-4	IGHJ4	AREIGYSGYDYLADYVWGSYRYTSYFDY	28	GCGAGAGAGATAGGATATAGTGGCTACGATTACCTGGCGGATTACGTTTGGGGGAGTTATCGTTATACATCTTACTTTGACTAC	IGHD5-12	GGATATAGTGGCTACGATTAC	IGHD3-16	GATTACGTTTGGGGGAGTTATCGTTATAC	21	29
326907	IGHV4-4	IGHJ4	AREMGYSGYDYLADYVWGSYRYTSYFDY	28	GCGAGAGAGATGGGATATAGTGGCTACGATTACCTGGCGGATTACGTTTGGGGGAGTTATCGTTATACATCCTACTTTGACTAC	IGHD5-12	GGATATAGTGGCTACGATTAC	IGHD3-16	GATTACGTTTGGGGGAGTTATCGTTATAC	21	29
326907	IGHV4-4	IGHJ4	AREVGYSGYDYLADYVWGSYRYTSYFDY	28	GCGAGAGAGGTAGGATATAGTGGCTACGATTACCTGGCGGATTACGTTTGGGGGAGTTATCGTTATACATCCTACTTTGACTAC	IGHD5-12	GGATATAGTGGCTACGATTAC	IGHD3-16	GATTACGTTTGGGGGAGTTATCGTTATAC	21	29
326651	IGHV3-23	IGHJ4	AKGGITMVRGVIITDPTITFGGVMAFDY	28	GCGAAAGGGGGAATTACTATGGTTCGGGGAGTTATTATAACCGACCCTACGATTACGTTTGGGGGAGTTATGGCCTTTGACTAC	IGHD3-10	ATTACTATGGTTCGGGGAGTTATTATAAC	IGHD3-16	GATTACGTTTGGGGGAGTTATG	29	22
D2-N	IGHV	IGHJ	CARDQLPLGGGVCYLGEVGADCYSFDYW	28	GAGCAGCCTGAGATCTGAGGACACGGCCGTGTATTACTGTGCGAGAGATCAGCTCCCCCTTGGTGGTGGTGTATGCTATTTGGGAGAAGTGGGGGCGGATTGCTATTCTTTTGACTACTGGGGCCAGGGA	IGHD2-8	TGGTGGTGTATGCTAT	IGHD2-21	GATTGCTATTC	16	11
D1-N	IGHV	IGHJ	CAKKMGMRYRDYYGSGSYSREIAIPDYW	28	GAACAGCCTGAGAGCCGAGGACACGGCCGTATATTACTGTGCGAAAAAAATGGGTATGCGGTACCGCGATTACTATGGTTCGGGGAGTTATTCCCGAGAGATTGCTATTCCCGACTACTGGGGCCAGGGA	IGHD3-10	ATTACTATGGTTCGGGGAGTTATT	IGHD2-21	GATTGCTATTCC	24	12
326713	IGHV4-59	IGHJ3	ARGNQAHSELPAAIDLDFWSKLENAFDI	28	GCGAGGGGAAATCAGGCACACTCCGAATTACCAGCTGCTATAGATCTAGATTTTTGGAGCAAACTTGAAAATGCTTTTGATATC	IGHD2-2	TACCAGCTGCTATA	IGHD3-3	GATTTTTGGAG	14	11
D1-M	IGHV	IGHJ	CAREFRYCTGSSCYGPEDFWRGAAFDIW	28	GAGCAGACTGAGATCTGAGGACACGGCCGTTTATTTCTGTGCGAGAGAGTTTCGGTATTGTACTGGTAGTAGCTGCTATGGGCCTGAAGATTTTTGGAGGGGTGCTGCTTTTGATATCTGGGGCCAAGGG	IGHD2-8	TATTGTACTGGT	IGHD3-3	GATTTTTGGAG	12	11
D1-M	IGHV	IGHJ	CAREFRYCSGTTCYGPEDFWRGAAFDIW	28	GAGCAGCCTCACATCTGAGGACACGGCCGTGTATTTCTGTGCGAGAGAGTTTCGGTATTGTAGTGGTACCACCTGCTATGGGCCTGAGGATTTTTGGAGGGGTGCTGCTTTTGATATCTGGGGCCAAGGG	IGHD2-15	TATTGTAGTGGT	IGHD3-3	GATTTTTGGAG	12	11
D1-M	IGHV	IGHJ	CAREFRYCSGTTCYGPEDFWRGAAFDIW	28	GCGCACCCCCACATGTGAGGACGCGGCCGTGTATCTCTGTGCGAGAGAGTTTCGGTATTGTAGTGGTACCACCTGCTATGGGCCTGAGGATTTTTGGAGGGGTGCTGCTTTTGATATCTGGGGCCAAGGG	IGHD2-15	TATTGTAGTGGT	IGHD3-3	GATTTTTGGAG	12	11
326713	IGHV3-74	IGHJ3	ARVMDIVVVPAALSRIFGVDEDFDAFDI	28	GCAAGAGTGATGGATATTGTAGTAGTACCAGCTGCCCTATCTAGGATTTTTGGAGTGGACGAAGACTTTGATGCTTTTGATATC	IGHD2-2	TGGATATTGTAGTAGTACCAGCTGC	IGHD3-3	GATTTTTGGAGTGG	25	14
D1-N	IGHV	IGHJ	CAKDLSPLGYCSSTSCYGDFWSGPAHYW	28	GAACAGCCTGAGAGCCGAGGACACGGCCGTATATTACTGTGCGAAAGACCTGTCCCCCTTAGGATATTGTAGTAGTACCAGCTGCTATGGGGATTTTTGGAGTGGTCCCGCCCACTACTGGGGCCAGGGA	IGHD2-2	AGGATATTGTAGTAGTACCAGCTGCTATG	IGHD3-3	GATTTTTGGAGTGGT	29	15
326651	IGHV2-5	IGHJ5	AHRPLMGGYCSSTSCYGGFLEWLDWFDP	28	GCACACAGACCGCTTATGGGTGGATATTGTAGTAGTACCAGCTGCTATGGGGGATTTTTGGAGTGGTTGGACTGGTTCGACCCC	IGHD2-2	TGGATATTGTAGTAGTACCAGCTGCTATG	IGHD3-3	GATTTTTGGAGTGGTT	29	16
326713	IGHV4-39	IGHJ4	ARHLNCSSTSCYMTWDFWSGYLPNPLDY	28	GCGAGACATTTAAATTGTAGTAGTACCAGCTGCTATATGACGTGGGATTTTTGGAGTGGTTATTTGCCGAACCCGTTAGACTAC	IGHD2-2	ATTGTAGTAGTACCAGCTGCTATA	IGHD3-3	GATTTTTGGAGTGGTTATT	24	19
326650	IGHV1-18	IGHJ3	ARFHTSCYNPTIGLGDFWSGYSPCAFDI	28	GCGAGATTTCATACCAGCTGCTATAATCCAACCATAGGGCTTGGGGATTTTTGGAGTGGTTATTCCCCGTGCGCTTTTGATATC	IGHD2-2	TACCAGCTGCTATA	IGHD3-3	GATTTTTGGAGTGGTTATT	14	19
326650	IGHV1-24	IGHJ3	ARFHTSCYNPTIGLGDFWSGYSPCAFDI	28	GCGAGATTTCATACCAGCTGCTATAATCCAACCATAGGGCTTGGGGATTTTTGGAGTGGTTATTCCCCGTGCGCTTTTGATATC	IGHD2-2	TACCAGCTGCTATA	IGHD3-3	GATTTTTGGAGTGGTTATT	14	19
326650	IGHV3-21	IGHJ3	ARFHTSCYNPTIGLGDFWSGYSPCAFDI	28	GCGAGATTTCATACCAGCTGCTATAATCCAACCATAGGGCTTGGGGATTTTTGGAGTGGTTATTCCCCGTGCGCTTTTGATATC	IGHD2-2	TACCAGCTGCTATA	IGHD3-3	GATTTTTGGAGTGGTTATT	14	19
D3-N	IGHV	IGHJ	CAKAGIDVVVPAAIILGDFWSGYSFDYW	28	GAACAGCCTGAGAGCCGAGGACACGGCCGTATATTACTGTGCGAAAGCAGGGATTGATGTAGTAGTACCAGCTGCTATAATATTGGGTGATTTTTGGAGTGGTTATTCCTTTGACTACTGGGGCCAGGGA	IGHD2-2	TGTAGTAGTACCAGCTGCTATA	IGHD3-3	GATTTTTGGAGTGGTTATT	22	19
326713	IGHV1-69	IGHJ3	AREKVVVVPAAIKGASGDFWSGYYAFDI	28	GCGAGAGAGAAGGTTGTAGTAGTACCAGCTGCTATAAAGGGTGCCTCAGGGGATTTTTGGAGTGGTTATTATGCTTTTGATATC	IGHD2-2	TTGTAGTAGTACCAGCTGCTATA	IGHD3-3	GATTTTTGGAGTGGTTATTAT	23	21
D1-N	IGHV	IGHJ	CARVGVLGYCSSTSCYEGSSWEWYFDYW	28	GAGGAGCCTGAGATCTGACGACACGGCCGTGTATTACTGTGCGAGAGTGGGGGTCCTAGGATATTGTAGTAGTACCAGCTGCTATGAAGGCAGCAGCTGGGAGTGGTACTTTGACTACTGGGGCCAGGGA	IGHD2-2	AGGATATTGTAGTAGTACCAGCTGCTATG	IGHD6-13	GCAGCAGCTGG	29	11
D1-N	IGHV	IGHJ	CARVRGGYCSSTSCYEQDRAAAGLFDYW	28	GAGCTCTGTGACCGCCGCAGACACGGCCGTGTATTACTGTGCGAGAGTCAGGGGAGGATATTGTAGTAGTACCAGCTGCTATGAGCAGGATAGGGCAGCAGCTGGCCTCTTTGACTACTGGGGCCAGGGA	IGHD2-2	AGGATATTGTAGTAGTACCAGCTGCTATG	IGHD6-13	GCAGCAGCTGG	29	11
D3-N	IGHV	IGHJ	CAALGTPRLTKWLRLKLGWAAAGQIDYW	28	GAACAGCCTGAGAGCCGAGGACACGGCTGTGTATTACTGTGCGGCCTTGGGGACCCCTAGGCTGACCAAGTGGCTACGATTAAAGCTCGGTTGGGCAGCAGCTGGCCAAATTGACTACTGGGGCCAGGGA	IGHD5-12	AGTGGCTACGATTA	IGHD6-13	GCAGCAGCTGG	14	11
D1-N	IGHV	IGHJ	CAREMGLIAARSAAAAGPPAYYYYMDVW	28	GAACAGCCTGAGAGCCGAGGACACGGCTGTGTATTACTGTGCGAGAGAGATGGGTTTGATAGCAGCTCGATCCGCGGCAGCAGCTGGACCCCCCGCCTACTACTACTACATGGACGTCTGGGGCAAAGGG	IGHD6-6	ATAGCAGCTCG	IGHD6-13	GCAGCAGCTGG	11	11
327059	IGHV5-51	IGHJ5	ARHFYSGPKPRNSGYAGAAAGAFNWFDP	28	GCGAGACATTTCTATTCGGGCCCAAAACCCCGGAATAGTGGCTACGCCGGGGCAGCAGCTGGAGCCTTCAACTGGTTCGACCCC	IGHD5-12	ATAGTGGCTACG	IGHD6-13	GCAGCAGCTGG	12	11
D1-N	IGHV	IGHJ	CARVYSGYDRYAAAGHRGSYYYYGMDVW	28	GAGCAGCCTGAGATCTGAGGACACGGCCGTGTATTACTGTGCGAGAGTATATAGTGGCTACGATCGATATGCAGCAGCTGGCCACCGGGGGAGTTACTACTACTACGGTATGGACGTCTGGGGCCAAGGG	IGHD5-12	ATATAGTGGCTACGAT	IGHD6-13	GCAGCAGCTGG	16	11
D1-N	IGHV	IGHJ	CTRHDGIYSGYDSEVVGSSWTYNWFDPW	28	GAACAGCCTGAAAACCGAGGACACGGCCGTGTATTACTGTACTAGACATGATGGGATATATAGTGGCTACGATTCCGAGGTGGTGGGCAGCAGCTGGACGTACAACTGGTTCGACCCCTGGGGCCAGGGA	IGHD5-12	ATATAGTGGCTACGATT	IGHD6-13	GCAGCAGCTGG	17	11
326651	IGHV1-2	IGHJ4	ARDRCGGVYSGYDLGPGSCEAAAGYFDY	28	GCGAGAGATCGGTGTGGGGGGGTATATAGTGGCTACGATTTAGGCCCCGGGTCGTGCGAGGCAGCAGCTGGCTACTTTGACTAC	IGHD5-12	ATATAGTGGCTACGATT	IGHD6-13	GCAGCAGCTGG	17	11
326651	IGHV4-34	IGHJ5	ARGLRRKKAWCMLSCSSWPNFGGVWFDP	28	GCGAGAGGTCTGCGCAGAAAAAAAGCATGGTGTATGCTATCCTGCAGCAGCTGGCCTAACTTCGGCGGCGTCTGGTTCGACCCC	IGHD2-8	ATGGTGTATGCTAT	IGHD6-13	GCAGCAGCTGG	14	11
327059	IGHV4-59	IGHJ6	ARDNGSGSYPPYDAAAGKGDTYYYGMDV	28	GCGAGAGATAATGGTTCGGGGAGTTACCCCCCCTATGACGCAGCAGCTGGCAAAGGGGACACGTACTACTACGGTATGGACGTC	IGHD3-10	ATGGTTCGGGGAGTTA	IGHD6-13	GCAGCAGCTGG	16	11
D1-N	IGHV	IGHJ	CARRYCSSTSCYTPIRRENAAAGPFDYW	28	GAGCTCTGTGACCGCCGCGGACACGGCCGTGTATTACTGTGCGAGACGATATTGTAGTAGTACCAGCTGCTATACGCCGATTCGACGTGAAAACGCAGCAGCTGGACCCTTTGACTACTGGGGCCAGGGA	IGHD2-2	GATATTGTAGTAGTACCAGCTGCTATAC	IGHD6-13	GCAGCAGCTGG	28	11
326797	IGHV5-51	IGHJ5	TRRSPDRGPRRGLQWLVRSSWNSGGFDP	28	ACGAGACGTTCCCCCGACAGGGGTCCCCGTAGGGGTTTGCAGTGGCTGGTACGCAGCAGCTGGAATAGCGGGGGTTTCGACCCC	IGHD6-19	GCAGTGGCTGGTAC	IGHD6-13	GCAGCAGCTGG	14	11
326797	IGHV5-51	IGHJ5	ARRSPERGPRRGLQWLVRSSWNSGGFDP	28	GCGAGACGTTCCCCCGAGAGGGGTCCCCGTAGGGGTTTGCAGTGGCTGGTACGCAGCAGCTGGAATAGCGGGGGTTTCGACCCC	IGHD6-19	GCAGTGGCTGGTAC	IGHD6-13	GCAGCAGCTGG	14	11
326797	IGHV5-51	IGHJ5	ARRSPEGGPRRGLQWLVRSSWNSGGFDP	28	GCGAGACGTTCCCCCGAGGGGGGTCCCCGTAGGGGTTTGCAGTGGCTGGTACGCAGCAGCTGGAATAGCGGGGGTTTCGACCCC	IGHD6-19	GCAGTGGCTGGTAC	IGHD6-13	GCAGCAGCTGG	14	11
326713	IGHV3-30	IGHJ4	ARDMDRGYCSSTSCYTRLMGSSWGGIDY	28	GCGAGAGATATGGACCGCGGATATTGTAGTAGTACCAGCTGCTATACCAGGTTAATGGGCAGCAGCTGGGGTGGGATTGACTAC	IGHD2-2	GGATATTGTAGTAGTACCAGCTGCTATACC	IGHD6-13	GCAGCAGCTGG	30	11
326797	IGHV1-2	IGHJ4	AREGLGYCSGTSCYDKAGYRQQLEGIDY	28	GCGAGAGAGGGCCTGGGATATTGTAGTGGTACCAGCTGTTATGATAAAGCCGGGTATAGGCAGCAGCTGGAGGGGATTGACTAC	IGHD2-15	GGATATTGTAGTGGT	IGHD6-13	GCAGCAGCTGG	15	11
D1-N	IGHV	IGHJ	CARSSITIFGVVIRARSSWKNYYYMDVW	28	GAGCAGCCTGAGATCTGAGGACACGGCCGTGTATTACTGTGCGAGATCAAGTATTACGATTTTTGGAGTGGTTATCAGAGCTCGCAGCAGCTGGAAAAATTACTACTACATGGACGTCTGGGGCAAAGGG	IGHD3-3	GTATTACGATTTTTGGAGTGGTTAT	IGHD6-13	GCAGCAGCTGG	25	11
326713	IGHV4-34	IGHJ6	ARGPRGYSGPRRQQLGFPRGYYYYGMDV	28	GCGAGAGGCCCCCGTGGATATAGTGGCCCCCGTAGGCAGCAGCTGGGTTTTCCTCGGGGCTACTACTACTACGGTATGGACGTC	IGHD5-12	GTGGATATAGTGGC	IGHD6-13	GCAGCAGCTGG	14	11
D3-N	IGHV	IGHJ	CTTDFSGYSGYAWGQQLANYYYYGMDVW	28	GAACAGCCTGAAAACCGAGGACACAGCCGTGTATTACTGTACCACAGATTTCAGTGGATATAGTGGCTACGCCTGGGGGCAGCAGCTGGCCAACTACTACTACTACGGTATGGACGTCTGGGGCCAAGGG	IGHD5-12	GTGGATATAGTGGCTACG	IGHD6-13	GCAGCAGCTGG	18	11
326797	IGHV5-51	IGHJ5	ARRSPERGPRRGLRWLVRSSWNSGGFDP	28	GCGAGACGTTCCCCCGAGAGGGGTCCCCGTAGGGGTTTGCGGTGGCTGGTACGCAGCAGCTGGAATAGCGGGGGTTTCGACCCC	IGHD6-19	GTGGCTGGTAC	IGHD6-13	GCAGCAGCTGG	11	11
326797	IGHV3-23	IGHJ4	AKKDRRDPQYCTNGVCSQAGAAAGRIDY	28	GCGAAGAAAGACCGACGAGACCCCCAGTATTGTACTAATGGTGTATGCTCCCAGGCCGGGGCAGCAGCTGGCCGAATTGACTAC	IGHD2-8	TATTGTACTAATGGTGTATGCT	IGHD6-13	GCAGCAGCTGG	22	11
326797	IGHV3-53	IGHJ4	AKKDRRDPQYCTNGVCSQAGAAAGRIDY	28	GCGAAGAAAGACCGACGAGACCCCCAGTATTGTACTAATGGTGTATGCTCCCAGGCCGGGGCAGCAGCTGGCCGAATTGACTAC	IGHD2-8	TATTGTACTAATGGTGTATGCT	IGHD6-13	GCAGCAGCTGG	22	11
326797	IGHV4-59	IGHJ4	AKKDRRDPQYCTNGVCSQAGAAAGRIDY	28	GCGAAGAAAGACCGACGAGACCCCCAGTATTGTACTAATGGTGTATGCTCCCAGGCCGGGGCAGCAGCTGGCCGAATTGACTAC	IGHD2-8	TATTGTACTAATGGTGTATGCT	IGHD6-13	GCAGCAGCTGG	22	11
D3-N	IGHV	IGHJ	CAREERSYCTGGVCPQQLGIRLEYFQHW	28	CAGCAGCCTAAAGGCTGAGGACACTGCCGTGTATTACTGTGCGAGAGAGGAACGTAGCTATTGTACTGGTGGTGTATGTCCGCAGCAGCTGGGGATCCGGCTTGAATACTTCCAGCACTGGGGCCAGGGC	IGHD2-8	TATTGTACTGGTGGTGTATG	IGHD6-13	GCAGCAGCTGG	20	11
D3-N	IGHV	IGHJ	CAKEVPLYCTGGVCYWDSAAAGQHFDYW	28	GAACAGCCTGAGAGCCGAGGACACGGCCGTATATTACTGTGCGAAAGAGGTCCCACTTTATTGTACTGGTGGTGTATGCTATTGGGACTCGGCAGCAGCTGGACAACATTTTGACTACTGGGGCCAGGGA	IGHD2-8	TATTGTACTGGTGGTGTATGCTAT	IGHD6-13	GCAGCAGCTGG	24	11
326713	IGHV4-4	IGHJ6	ARTQVDIVVVPATQRSSWQHYYYYYMDV	28	GCGAGAACCCAGGTGGATATTGTAGTAGTACCAGCGACCCAACGCAGCAGCTGGCAACACTACTACTACTACTACATGGACGTC	IGHD2-2	TGGATATTGTAGTAGTACCAGC	IGHD6-13	GCAGCAGCTGG	22	11
326713	IGHV4-59	IGHJ6	ARTQVDIVVVPATQRSSWQHYYYYYMDV	28	GCGAGAACCCAGGTGGATATTGTAGTAGTACCAGCGACCCAACGCAGCAGCTGGCAACACTACTACTACTACTACATGGACGTC	IGHD2-2	TGGATATTGTAGTAGTACCAGC	IGHD6-13	GCAGCAGCTGG	22	11
D103	IGHV1-8	IGHJ6	ARGGCSSTSCYRAGKAAAGPDYYYGMDV	28	GCGAGAGGCGGGTGTAGTAGTACCAGCTGCTATAGGGCTGGTAAGGCAGCAGCTGGCCCGGACTACTACTACGGTATGGACGTC	IGHD2-2	TGTAGTAGTACCAGCTGCTATA	IGHD6-13	GCAGCAGCTGG	22	11
D103	IGHV3-66	IGHJ6	ARGGCSSTSCYRAGKAAAGPDYYYGMDV	28	GCGAGAGGCGGGTGTAGTAGTACCAGCTGCTATAGGGCTGGTAAGGCAGCAGCTGGCCCGGACTACTACTACGGTATGGACGTC	IGHD2-2	TGTAGTAGTACCAGCTGCTATA	IGHD6-13	GCAGCAGCTGG	22	11
D103	IGHV4-31	IGHJ6	ARGGCSSTSCYRAGKAAAGPDYYYGMDV	28	GCGAGAGGCGGGTGTAGTAGTACCAGCTGCTATAGGGCTGGTAAGGCAGCAGCTGGCCCGGACTACTACTACGGTATGGACGTC	IGHD2-2	TGTAGTAGTACCAGCTGCTATA	IGHD6-13	GCAGCAGCTGG	22	11
D103	IGHV4-34	IGHJ6	ARGGCSSTSCYRAGKAAAGPDYYYGMDV	28	GCGAGAGGCGGGTGTAGTAGTACCAGCTGCTATAGGGCTGGTAAGGCAGCAGCTGGCCCGGACTACTACTACGGTATGGACGTC	IGHD2-2	TGTAGTAGTACCAGCTGCTATA	IGHD6-13	GCAGCAGCTGG	22	11
326907	IGHV4-34	IGHJ4	ARGNIVLVVYAIPEEAAAGQRGKYYFDY	28	GCGAGAGGCAATATTGTACTGGTGGTGTATGCTATACCCGAGGAGGCAGCAGCTGGTCAAAGGGGGAAGTACTACTTTGACTAC	IGHD2-8	ATATTGTACTGGTGGTGTATGCTATACC	IGHD6-13	GCAGCAGCTGGT	28	12
D1-N	IGHV	IGHJ	CAKGGIVVVPAAIRGGQQLVISDAFDIW	28	GAACAGCCTGAGAGCCGAGGACACGGCCGTATATTACTGTGCGAAAGGGGGGATTGTAGTAGTACCAGCTGCTATACGGGGCGGGCAGCAGCTGGTTATTTCTGATGCTTTTGATATCTGGGGCCAAGGG	IGHD2-2	ATTGTAGTAGTACCAGCTGCTATAC	IGHD6-13	GCAGCAGCTGGT	25	12
326713	IGHV1-69	IGHJ6	AREYSSSSGEFGAAAGADSYYYYYYMDV	28	GCGAGAGAGTATAGCAGCTCGTCCGGGGAATTTGGGGCAGCAGCTGGTGCCGACTCTTACTACTACTACTACTACATGGACGTC	IGHD6-6	GAGTATAGCAGCTCGTCC	IGHD6-13	GCAGCAGCTGGT	18	12
326907	IGHV4-34	IGHJ4	ARGDIVLVVYAIPEEAAAGQRGKYYFDY	28	GCGAGAGGCGATATTGTACTGGTGGTGTATGCTATACCCGAGGAGGCAGCAGCTGGTCAAAGGGGGAAGTACTACTTTGACTAC	IGHD2-8	GATATTGTACTGGTGGTGTATGCTATACC	IGHD6-13	GCAGCAGCTGGT	29	12
D1-N	IGHV	IGHJ	CARKSRDIVVVPAAIKGSSWLNWYFDLW	28	GAGCTCTGTGACTGCCGCAGACACGGCCGTGTATTACTGTGCCAGAAAATCGCGGGATATTGTAGTAGTACCAGCTGCTATAAAGGGCAGCAGCTGGTTGAACTGGTACTTCGATCTCTGGGGCCGTGGC	IGHD2-2	GGATATTGTAGTAGTACCAGCTGCTATA	IGHD6-13	GCAGCAGCTGGT	28	12
326713	IGHV4-39	IGHJ3	ARERGDIVVVPAAISGGSSWSYHDAFDI	28	GCGAGAGAAAGGGGGGATATTGTAGTAGTACCAGCTGCTATATCGGGTGGCAGCAGCTGGTCCTATCATGATGCTTTTGATATC	IGHD2-2	GGATATTGTAGTAGTACCAGCTGCTATA	IGHD6-13	GCAGCAGCTGGT	28	12
326713	IGHV4-59	IGHJ3	ARERGDIVVVPAAISGGSSWSYHDAFDI	28	GCGAGAGAAAGGGGGGATATTGTAGTAGTACCAGCTGCTATATCGGGTGGCAGCAGCTGGTCCTATCATGATGCTTTTGATATC	IGHD2-2	GGATATTGTAGTAGTACCAGCTGCTATA	IGHD6-13	GCAGCAGCTGGT	28	12
327059	IGHV3-23	IGHJ6	AKDWGKATIMLLGQQLVPNYYYYYGMDV	28	GCGAAAGATTGGGGTAAGGCTACGATTATGCTATTGGGGCAGCAGCTGGTGCCCAATTACTACTACTACTACGGTATGGACGTC	IGHD5-12	GGCTACGATTA	IGHD6-13	GCAGCAGCTGGT	11	12
327059	IGHV3-21	IGHJ6	ARYAYSSSSTTWFQRAAAGYYYYYYMDV	28	GCGAGATATGCGTATAGCAGCTCGTCCACCACATGGTTCCAGCGGGCAGCAGCTGGTTACTACTACTACTACTACATGGACGTC	IGHD6-6	GTATAGCAGCTCGTCC	IGHD6-13	GCAGCAGCTGGT	16	12
326651	IGHV4-34	IGHJ5	ARRGYDWRPGPSPICSSWFCSRVSWFDP	28	GCGAGACGTGGCTACGATTGGCGCCCGGGGCCGAGCCCCATATGCAGCAGCTGGTTTTGTAGTAGGGTGTCCTGGTTCGACCCC	IGHD5-12	GTGGCTACGATT	IGHD6-13	GCAGCAGCTGGT	12	12
326651	IGHV4-59	IGHJ5	ARRGYDWRPGPSPICSSWFCSRVSWFDP	28	GCGAGACGTGGCTACGATTGGCGCCCGGGGCCGAGCCCCATATGCAGCAGCTGGTTTTGTAGTAGGGTGTCCTGGTTCGACCCC	IGHD5-12	GTGGCTACGATT	IGHD6-13	GCAGCAGCTGGT	12	12
327059	IGHV1-18	IGHJ6	ARGRGYDWWQQLVATAGRDYYYYYGMDV	28	GCGAGAGGTCGTGGCTACGATTGGTGGCAGCAGCTGGTTGCGACAGCAGGAAGAGATTACTACTACTACTACGGTATGGACGTC	IGHD5-12	GTGGCTACGATT	IGHD6-13	GCAGCAGCTGGT	12	12
326651	IGHV1-69	IGHJ6	AIVISSSSEGSSWFRPPKDYYYYYYMDV	28	GCGATCGTGATTAGCAGCTCGTCCGAGGGCAGCAGCTGGTTCCGACCCCCAAAGGATTACTACTACTACTACTACATGGACGTC	IGHD6-6	TAGCAGCTCGTCC	IGHD6-13	GCAGCAGCTGGT	13	12
326651	IGHV4-39	IGHJ3	AREPRYCTNGVCYYIGSSWWSRLGAFDI	28	GCGAGAGAGCCCCGGTATTGTACTAATGGTGTATGCTATTACATTGGCAGCAGCTGGTGGAGCCGATTGGGTGCTTTTGATATC	IGHD2-8	TATTGTACTAATGGTGTATGCTAT	IGHD6-13	GCAGCAGCTGGT	24	12
326713	IGHV3-49	IGHJ6	TRDTPYYGSGNIGSSWFQRTYYYYYMDV	28	ACTAGAGACACCCCTTACTATGGTTCGGGTAATATCGGCAGCAGCTGGTTCCAACGTACCTACTACTACTACTACATGGACGTC	IGHD3-10	TTACTATGGTTCGGG	IGHD6-13	GCAGCAGCTGGT	15	12
D1-N	IGHV	IGHJ	CAITSPCSSTSCYSRLVWQQLVFYMDVW	28	GAGCAGCCTGAGATCTGAGGACACGGCCGTGTATTACTGTGCGATAACTTCTCCTTGTAGTAGTACCAGCTGCTATAGTCGGCTAGTTTGGCAGCAGCTGGTGTTCTACATGGACGTCTGGGGCAAAGGG	IGHD2-2	TTGTAGTAGTACCAGCTGCTATA	IGHD6-13	GCAGCAGCTGGT	23	12
326651	IGHV3-48	IGHJ6	ARVGAERYFDWLYNVAAAGNDYYYYMDV	28	GCGAGAGTAGGAGCAGAACGATATTTTGACTGGTTATATAACGTGGCAGCAGCTGGTAACGACTACTACTACTACATGGACGTC	IGHD3-9	ACGATATTTTGACTGGTTAT	IGHD6-13	GCAGCAGCTGGTA	20	13
326651	IGHV1-8	IGHJ6	ARSGGRLRYFDWLGMAAAGNYYYYYMDV	28	GCGAGATCAGGTGGACGATTACGATATTTTGACTGGTTAGGGATGGCAGCAGCTGGTAACTACTACTACTACTACATGGACGTC	IGHD3-9	ATTACGATATTTTGACTGGTTA	IGHD6-13	GCAGCAGCTGGTA	22	13
326651	IGHV7-4-1	IGHJ6	ARSGGRLRYFDWLGMAAAGNYYYYYMDV	28	GCGAGATCAGGTGGACGATTACGATATTTTGACTGGTTAGGGATGGCAGCAGCTGGTAACTACTACTACTACTACATGGACGTC	IGHD3-9	ATTACGATATTTTGACTGGTTA	IGHD6-13	GCAGCAGCTGGTA	22	13
326780	IGHV2-5	IGHJ5	AHRRSVAEITIFGVVIGRQQLVYDWFDP	28	GCACACAGACGAAGTGTAGCCGAGATTACGATTTTTGGAGTGGTTATTGGGAGGCAGCAGCTGGTATACGACTGGTTCGACCCC	IGHD3-3	ATTACGATTTTTGGAGTGGTTATT	IGHD6-13	GCAGCAGCTGGTA	24	13
D2-N	IGHV	IGHJ	CASGREAPPDDCTNGVCYTGMWQQLVGG	28	GAACAGCCTGAGAGCCGAGGACACGGCCGTATATTACTGTGCGAGTGGGCGGGAAGCACCGCCCGATGATTGTACTAATGGTGTATGCTATACGGGTATGTGGCAGCAGCTGGTAGGAGGAGGCCAGGGA	IGHD2-8	ATTGTACTAATGGTGTATGCTATAC	IGHD6-13	GCAGCAGCTGGTA	25	13
326780	IGHV4-34	IGHJ4	ARSNHKDCSSTSCYKGRVAAAGSKYFDY	28	GCGAGATCAAACCACAAGGATTGTAGTAGTACCAGCTGCTATAAGGGGAGGGTGGCAGCAGCTGGTAGTAAGTACTTTGACTAC	IGHD2-2	ATTGTAGTAGTACCAGCTGCTATA	IGHD6-13	GCAGCAGCTGGTA	24	13
326797	IGHV1-18	IGHJ6	ARDEERYCSSTSCYNGSAAAGNYYGMDV	28	GCGAGAGATGAAGAGAGATATTGTAGTAGTACCAGCTGCTATAACGGGTCGGCAGCAGCTGGTAACTACTACGGTATGGACGTC	IGHD2-2	GATATTGTAGTAGTACCAGCTGCTATA	IGHD6-13	GCAGCAGCTGGTA	27	13
326797	IGHV3-21	IGHJ6	ARDEGRYCSSTSCYNGSAAAGNYYGMDV	28	GCGAGAGATGAAGGGAGATATTGTAGTAGTACCAGCTGCTATAACGGGTCGGCAGCAGCTGGTAACTACTACGGTATGGACGTC	IGHD2-2	GATATTGTAGTAGTACCAGCTGCTATA	IGHD6-13	GCAGCAGCTGGTA	27	13
D1-N	IGHV	IGHJ	CAKGPQGDFWSGYRTPWQQLVSYYFDYW	28	GAACAGCCTGAGAGCCGAGGACACGGCCGTATATTACTGTGCGAAAGGCCCCCAGGGGGATTTTTGGAGTGGTTATCGAACCCCTTGGCAGCAGCTGGTATCGTACTACTTTGACTACTGGGGCCAGGGA	IGHD3-3	GATTTTTGGAGTGGTTAT	IGHD6-13	GCAGCAGCTGGTA	18	13
D3-N	IGHV	IGHJ	CAAAYYDFWSGYYGWMGQQLVRDSFDPW	28	GAGCAGCCTGAGATCCGAGGACACGGCCGTGTATTACTGTGCGGCAGCGTATTACGATTTTTGGAGTGGTTACTATGGATGGATGGGGCAGCAGCTGGTAAGGGACTCGTTCGACCCCTGGGGCCAGGGA	IGHD3-3	GTATTACGATTTTTGGAGTGGTTA	IGHD6-13	GCAGCAGCTGGTA	24	13
327059	IGHV4-34	IGHJ4	ARRSIVVPAAIGGSSWYRNKKSGGYFDY	28	GCGAGACGTAGCATAGTAGTACCAGCTGCTATAGGAGGCAGCAGCTGGTATCGGAACAAGAAGTCTGGGGGTTACTTTGACTAC	IGHD2-2	TAGTAGTACCAGCTGCTATA	IGHD6-13	GCAGCAGCTGGTA	20	13
326713	IGHV3-30-3	IGHJ6	ARGKSVIAAPVVEAAAGMGKAYYYYMDV	28	GCGAGAGGCAAATCAGTTATAGCAGCTCCCGTCGTGGAGGCAGCAGCTGGTATGGGAAAAGCCTACTACTACTACATGGACGTC	IGHD6-6	TATAGCAGCTC	IGHD6-13	GCAGCAGCTGGTA	11	13
327059	IGHV3-11	IGHJ4	AKDGSIVVVPAAIGRQQLVLKRVVPFDY	28	GCGAAAGATGGGAGTATTGTAGTAGTACCAGCTGCTATAGGGAGGCAGCAGCTGGTATTGAAACGGGTCGTCCCCTTTGACTAC	IGHD2-2	TATTGTAGTAGTACCAGCTGCTATA	IGHD6-13	GCAGCAGCTGGTA	25	13
327059	IGHV3-23	IGHJ4	AKDGSIVVVPAAIGRQQLVLKRVVPFDY	28	GCGAAAGATGGGAGTATTGTAGTAGTACCAGCTGCTATAGGGAGGCAGCAGCTGGTATTGAAACGGGTCGTCCCCTTTGACTAC	IGHD2-2	TATTGTAGTAGTACCAGCTGCTATA	IGHD6-13	GCAGCAGCTGGTA	25	13
D2-M	IGHV	IGHJ	CARGRRYDFWSGYDIGGAAAGIGVYARW	28	GAGCTCTGTGACCGCCGCGGACACGGCTGTGTATTACTGTGCGAGAGGGCGTCGTTACGATTTTTGGAGTGGTTATGATATAGGAGGGGCAGCAGCTGGTATTGGAGTTTACGCAAGGTGGGGCCAGGGA	IGHD3-3	TTACGATTTTTGGAGTGGTTAT	IGHD6-13	GCAGCAGCTGGTA	22	13
326713	IGHV3-30-3	IGHJ4	ARDHGDDDILTGYYKSGRSSWYEGYFGY	28	GCGAGAGATCATGGGGACGACGATATTTTGACTGGTTATTATAAATCGGGGCGCAGCAGCTGGTACGAGGGCTACTTTGGCTAC	IGHD3-9	ACGATATTTTGACTGGTTATTATAA	IGHD6-13	GCAGCAGCTGGTAC	25	14
326651	IGHV7-4-1	IGHJ3	ARDSLAQRFLEWLTMRRGSSWYHDAFDI	28	GCGAGAGATTCGCTCGCGCAACGATTTTTGGAGTGGTTAACTATGAGGCGCGGCAGCAGCTGGTACCATGATGCTTTTGATATC	IGHD3-3	ACGATTTTTGGAGTGGTTA	IGHD6-13	GCAGCAGCTGGTAC	19	14
326651	IGHV1-46	IGHJ5	AREHSGYDVDMLSWSAAAGTRVFNWFDP	28	GCGAGAGAGCATAGTGGCTACGATGTTGACATGCTTTCCTGGTCGGCAGCAGCTGGTACGAGGGTCTTCAACTGGTTCGACCCC	IGHD5-12	ATAGTGGCTACGAT	IGHD6-13	GCAGCAGCTGGTAC	14	14
326651	IGHV4-38-2	IGHJ5	ARRGRQQYSGYDYAQQLVRWRPGGWFDP	28	GCGAGACGAGGGCGCCAGCAATATAGTGGCTACGATTACGCGCAGCAGCTGGTACGGTGGAGGCCCGGAGGCTGGTTCGACCCC	IGHD5-12	ATATAGTGGCTACGATTAC	IGHD6-13	GCAGCAGCTGGTAC	19	14
326651	IGHV4-4	IGHJ5	ARRGRQQYSGYDYAQQLVRWRPGGWFDP	28	GCGAGACGAGGGCGCCAGCAATATAGTGGCTACGATTACGCGCAGCAGCTGGTACGGTGGAGGCCCGGAGGCTGGTTCGACCCC	IGHD5-12	ATATAGTGGCTACGATTAC	IGHD6-13	GCAGCAGCTGGTAC	19	14
326651	IGHV4-61	IGHJ4	ARLPISTIYCTNGVCYSPFGSSWYHFDY	28	GCGAGACTGCCCATTTCTACTATATATTGTACTAATGGTGTATGCTATAGCCCCTTCGGCAGCAGCTGGTACCACTTTGACTAC	IGHD2-8	ATATTGTACTAATGGTGTATGCTATA	IGHD6-13	GCAGCAGCTGGTAC	26	14
D3-N	IGHV	IGHJ	CAADPGHCTNGVCYWQQLVPISNWFDPW	28	GAACAGCCTGAGAGCCGAGGACACGGCTGTGTATTACTGTGCGGCTGACCCGGGGCATTGTACTAATGGTGTATGCTATTGGCAGCAGCTGGTACCCATCTCAAACTGGTTCGACCCCTGGGGCCAGGGA	IGHD2-8	ATTGTACTAATGGTGTATGCTAT	IGHD6-13	GCAGCAGCTGGTAC	23	14
326713	IGHV3-30-3	IGHJ3	ARDADCSSTSCYIAKLQQLVRGGDAFDI	28	GCGAGAGACGCTGATTGTAGTAGTACCAGCTGCTATATCGCCAAACTGCAGCAGCTGGTACGAGGTGGGGATGCTTTTGATATC	IGHD2-2	ATTGTAGTAGTACCAGCTGCTATA	IGHD6-13	GCAGCAGCTGGTAC	24	14
326713	IGHV3-21	IGHJ4	AREIRGVDCSSTSCYSGSSWYIAPYFDY	28	GCGAGAGAGATTAGAGGTGTTGATTGTAGTAGTACCAGCTGCTATAGTGGCAGCAGCTGGTACATTGCCCCCTACTTTGACTAC	IGHD2-2	ATTGTAGTAGTACCAGCTGCTATA	IGHD6-13	GCAGCAGCTGGTAC	24	14
D1-N	IGHV	IGHJ	CARGPHSAAIKGGSSWYLYYYYYYMDVW	28	GAACAGCCTGAGAGCCGAGGACACGGCTGTGTATTACTGTGCGAGGGGCCCCCACTCAGCTGCTATAAAAGGGGGCAGCAGCTGGTACCTATACTACTACTACTACTACATGGACGTCTGGGGCAAAGGG	IGHD2-2	CAGCTGCTATA	IGHD6-13	GCAGCAGCTGGTAC	11	14
326650	IGHV3-30-3	IGHJ4	ASLEVRPAAIPGAPTSKYAAAGTSSVGY	28	GCGAGTCTGGAAGTTCGCCCAGCTGCTATACCGGGAGCACCAACTTCCAAATACGCAGCAGCTGGTACCTCGTCGGTGGGGTAC	IGHD2-2	CCAGCTGCTATACC	IGHD6-13	GCAGCAGCTGGTAC	14	14
327059	IGHV4-34	IGHJ4	ARGCYGSGSFYRLVKDGLQQLVRYYFDY	28	GCGAGAGGATGCTATGGTTCGGGGAGTTTTTATCGTTTGGTGAAGGATGGTCTGCAGCAGCTGGTACGATACTACTTTGACTAC	IGHD3-10	CTATGGTTCGGGGAGTT	IGHD6-13	GCAGCAGCTGGTAC	17	14
327059	IGHV1-69	IGHJ6	ARGPTLPESIAALPFGSSWYSHYYYMDV	28	GCGAGAGGGCCCACGCTCCCGGAGAGTATAGCAGCTCTTCCCTTTGGCAGCAGCTGGTACAGCCACTACTACTACATGGACGTC	IGHD6-6	GAGTATAGCAGCTC	IGHD6-13	GCAGCAGCTGGTAC	14	14
327059	IGHV1-69	IGHJ6	ARGPTLPESIAARPFGSSWYSHYYYMDV	28	GCGAGAGGGCCCACGCTCCCGGAGAGTATAGCAGCTCGTCCCTTTGGCAGCAGCTGGTACAGCCACTACTACTACATGGACGTC	IGHD6-6	GAGTATAGCAGCTCGTCC	IGHD6-13	GCAGCAGCTGGTAC	18	14
326713	IGHV1-69	IGHJ6	ARYPIRYSGYDLMQQLVRTNYYYYGMDV	28	GCGAGATACCCTATCCGATATAGTGGCTACGATTTAATGCAGCAGCTGGTACGAACTAACTACTACTACTACGGTATGGACGTC	IGHD5-12	GATATAGTGGCTACGATT	IGHD6-13	GCAGCAGCTGGTAC	18	14
326713	IGHV1-8	IGHJ6	ARYPIRYSGYDLMQQLVRTNYYYYGMDV	28	GCGAGATACCCTATCCGATATAGTGGCTACGATTTAATGCAGCAGCTGGTACGAACTAACTACTACTACTACGGTATGGACGTC	IGHD5-12	GATATAGTGGCTACGATT	IGHD6-13	GCAGCAGCTGGTAC	18	14
326651	IGHV1-69	IGHJ6	ARGPGYCTNGVCYTAAAGTRYYYYYMDV	28	GCGAGGGGACCCGGATATTGTACTAATGGTGTATGCTATACGGCAGCAGCTGGTACACGTTACTACTACTACTACATGGACGTC	IGHD2-8	GGATATTGTACTAATGGTGTATGCTATAC	IGHD6-13	GCAGCAGCTGGTAC	29	14
D2-N	IGHV	IGHJ	CAREGYCTGGVCYPAAAGTRDHWYFDLW	28	GAGCAGCCTGAGATCTGAGGACACGGCCGTGTATTACTGTGCGAGAGAGGGATATTGTACTGGTGGTGTATGCTACCCCGCAGCAGCTGGTACCAGGGACCACTGGTACTTCGATCTCTGGGGCCGTGGC	IGHD2-8	GGATATTGTACTGGTGGTGTATGCTA	IGHD6-13	GCAGCAGCTGGTAC	26	14
D1-N	IGHV	IGHJ	CAKAGGYCSSTSCYRGAAAGTEGYFDYW	28	GAACAGCCTGAGAGCTGAGGACACGGCTGTGTATTACTGTGCGAAAGCGGGGGGATATTGTAGTAGTACCAGCTGCTATAGGGGCGCAGCAGCTGGTACGGAGGGCTACTTTGACTACTGGGGCCAGGGA	IGHD2-2	GGATATTGTAGTAGTACCAGCTGCTATA	IGHD6-13	GCAGCAGCTGGTAC	28	14
326713	IGHV3-30	IGHJ4	AKCRRGKVAAIGVPYGQQLVPEEDYFDY	28	GCGAAATGTCGACGAGGGAAGGTAGCTGCTATCGGGGTACCTTATGGGCAGCAGCTGGTACCGGAGGAGGACTACTTTGACTAC	IGHD2-15	GGTAGCTGCTA	IGHD6-13	GCAGCAGCTGGTAC	11	14
D1-N	IGHV	IGHJ	CANTEGHSPYQLLPNTVWAAAGTDYDYW	28	GAACAGCCTGAGAGCCGAGGACACGGCCGTATATTACTGTGCGAACACGGAAGGTCATAGTCCGTACCAGCTGCTGCCCAACACGGTGTGGGCAGCAGCTGGTACGGACTATGACTACTGGGGCCAGGGA	inv-IGHD6-13	GTACCAGCTGCTGC	IGHD6-13	GCAGCAGCTGGTAC	14	14
326713	IGHV4-61	IGHJ6	AREGTESVVPAAIGQQLVHSYYYYYMDV	28	GCGAGAGAGGGGACCGAATCGGTAGTACCAGCTGCTATAGGGCAGCAGCTGGTACACAGCTACTACTACTACTACATGGACGTC	IGHD2-2	GTAGTACCAGCTGCTATA	IGHD6-13	GCAGCAGCTGGTAC	18	14
D3-N	IGHV	IGHJ	CARAVKDVLRFLEWSEGQQLVPLWFDPW	28	GAGCTCTGTGACCGCTGCGGACACGGCCGTGTATTACTGTGCGAGAGCGGTTAAGGACGTATTACGATTTTTGGAGTGGTCGGAGGGGCAGCAGCTGGTACCGCTCTGGTTCGACCCCTGGGGCCAGGGA	IGHD3-3	GTATTACGATTTTTGGAGTGGT	IGHD6-13	GCAGCAGCTGGTAC	22	14
D3-N	IGHV	IGHJ	CAKDSTYYDFWSGYSAAAGTVGYYFDYW	28	GAACAGCCTGAGAGCTGAGGACACGGCTGTGTATTACTGTGCGAAAGATTCAACGTATTACGATTTTTGGAGTGGTTATTCTGCAGCAGCTGGTACGGTGGGTTACTACTTTGACTACTGGGGCCAGGGA	IGHD3-3	GTATTACGATTTTTGGAGTGGTTATT	IGHD6-13	GCAGCAGCTGGTAC	26	14
326651	IGHV4-34	IGHJ4	ASAKRRGYSGYDKVVRAWQQLVQGSFDY	28	GCGAGTGCTAAGCGACGTGGATATAGTGGCTACGATAAGGTTGTTCGGGCATGGCAGCAGCTGGTACAGGGGAGCTTTGACTAC	IGHD5-12	GTGGATATAGTGGCTACGAT	IGHD6-13	GCAGCAGCTGGTAC	20	14
326713	IGHV4-59	IGHJ3	ARGQGGYSGYDYDRDPGQQLVQYGAFDI	28	GCGAGAGGACAGGGTGGATATAGTGGCTACGATTATGATCGCGATCCGGGGCAGCAGCTGGTACAATATGGAGCTTTTGATATC	IGHD5-12	GTGGATATAGTGGCTACGATTA	IGHD6-13	GCAGCAGCTGGTAC	22	14
D1-N	IGHV	IGHJ	CAKRAYCSSTSCYKALAAAGTVSYFDYW	28	GAACAGCCTGAGAGCCGAGGACACGGCCGTATATTACTGTGCGAAAAGGGCCTATTGTAGTAGTACCAGCTGCTATAAAGCCCTCGCAGCAGCTGGTACCGTTTCCTACTTTGACTACTGGGGCCAGGGA	IGHD2-2	TATTGTAGTAGTACCAGCTGCTATA	IGHD6-13	GCAGCAGCTGGTAC	25	14
326713	IGHV4-59	IGHJ3	ARDSAMDIVATIYPRQQLVQGPYGAFDI	28	GCGAGAGATTCCGCAATGGATATAGTGGCTACGATTTATCCCCGGCAGCAGCTGGTACAGGGGCCTTATGGTGCTTTTGATATC	IGHD5-12	TGGATATAGTGGCTACGATT	IGHD6-13	GCAGCAGCTGGTAC	20	14
326713	IGHV1-18	IGHJ4	ARDPPGYCSSTSCYDIVAAAGTEFMVDY	28	GCGAGAGATCCCCCTGGATATTGTAGTAGTACCAGCTGCTATGATATTGTGGCAGCAGCTGGTACCGAGTTTATGGTTGACTAC	IGHD2-2	TGGATATTGTAGTAGTACCAGCTGCTATG	IGHD6-13	GCAGCAGCTGGTAC	29	14
D2-N	IGHV	IGHJ	CASRGLMVVYAYHLFDRYAAAGTDFDYW	28	GAACAGCCTGAGAGCTGAGGACACGGCTGTGTATTACTGTGCGAGCCGCGGTTTGATGGTGGTGTATGCCTACCACTTATTCGATCGTTATGCAGCAGCTGGTACCGACTTTGACTACTGGGGCCAGGGA	IGHD2-8	TGGTGGTGTATGC	IGHD6-13	GCAGCAGCTGGTAC	13	14
326651	IGHV4-34	IGHJ5	ARVEGYCTNGVCYTQPQQLVRLPNWFDP	28	GCGAGAGTAGAAGGGTACTGTACTAATGGTGTATGCTATACTCAGCCGCAGCAGCTGGTACGCCTTCCTAACTGGTTCGACCCC	IGHD2-8	TGTACTAATGGTGTATGCTATAC	IGHD6-13	GCAGCAGCTGGTAC	23	14
326713	IGHV1-8	IGHJ4	ARGPKYQAYDILTGYSHLGAAAGTGFDY	28	GCGAGAGGGCCAAAATACCAAGCTTACGATATTTTGACTGGTTATTCCCACCTCGGGGCAGCAGCTGGTACCGGCTTTGACTAC	IGHD3-9	TTACGATATTTTGACTGGTTATT	IGHD6-13	GCAGCAGCTGGTAC	23	14
326713	IGHV1-8	IGHJ4	ARGPKYQAYDTLTGYSHLGAAAGTGFDY	28	GCGAGAGGGCCAAAATACCAAGCTTACGATACTTTGACTGGTTATTCCCACCTCGGGGCAGCAGCTGGTACCGGCTTTGACTAC	IGHD3-9	TTTGACTGGTTATT	IGHD6-13	GCAGCAGCTGGTAC	14	14
D3-N	IGHV	IGHJ	CAGLGYCSGGSCYSVPRGSGYYYYMDVW	28	GAGCTCTGTGACCGCCGCAGACACGGCTGTGTATTACTGTGCGGGATTAGGATATTGTAGTGGTGGTAGCTGCTACTCCGTTCCCCGGGGCAGCGGCTACTACTACTACATGGACGTCTGGGGCAAAGGG	IGHD2-15	AGGATATTGTAGTGGTGGTAGCTGCTACTCC	IGHD6-25	GCAGCGGCTAC	31	11
326651	IGHV4-34	IGHJ4	ARGYQRDGHYYDSSGLGRGKQGSGYFDY	28	GCGAGAGGTTACCAGAGAGATGGGCATTACTATGATAGTAGTGGTTTGGGACGGGGAAAGCAGGGCAGCGGCTACTTTGACTAC	IGHD3-22	ATTACTATGATAGTAGTGGTT	IGHD6-25	GCAGCGGCTAC	21	11
D1-M	IGHV	IGHJ	CVKETYCSGTSCYKTGWAARPGYSFDYW	28	GACCAGTCTGACACCTGAAGACACGGCCTTCTATTACTGTGTTAAAGAGACATATTGTAGTGGTACCAGTTGCTACAAGACGGGCTGGGCAGCTCGTCCGGGATACTCGTTTGACTACTGGGGCCAGGGA	IGHD2-15	ATATTGTAGTGGT	IGHD6-6	GCAGCTCGTCC	13	11
326713	IGHV3-21	IGHJ6	ARQKGVPAAIPTPIEAARPPGYYYYMDV	28	GCGAGACAAAAAGGGGTACCAGCTGCTATACCGACCCCCATTGAGGCAGCTCGTCCCCCCGGTTACTACTACTACATGGACGTC	IGHD2-2	GTACCAGCTGCTATACC	IGHD6-6	GCAGCTCGTCC	17	11
326713	IGHV3-21	IGHJ6	ARQKGVPAAIPTPIEAARPPGYYYYMDV	28	GCGAGACAAAAAGGGGTACCAGCTGCTATACCGACCCCCATTGAGGCAGCTCGTCCCCCCGGTTACTATTACTACATGGACGTC	IGHD2-2	GTACCAGCTGCTATACC	IGHD6-6	GCAGCTCGTCC	17	11
326651	IGHV3-30	IGHJ4	ARDDSPRGGDGPRWLRLWQLVPNIGIDY	28	GCGAGAGATGATTCTCCTCGTGGTGGGGACGGCCCCCGGTGGCTACGATTATGGCAGCTCGTCCCAAATATCGGAATTGACTAC	IGHD5-12	GTGGCTACGATTA	IGHD6-6	GCAGCTCGTCC	13	11
D3-N	IGHV	IGHJ	CARGYDFWSGYLDVGSSSIWPHYYMDVW	28	GAGCAGCCTGAGATCTGAGGACACGGCCGTGTATTACTGTGCGAGAGGGTACGATTTTTGGAGTGGTTATCTGGATGTTGGCAGCTCGTCCATTTGGCCTCACTACTACATGGACGTCTGGGGCAAAGGG	IGHD3-3	TACGATTTTTGGAGTGGTTAT	IGHD6-6	GCAGCTCGTCC	21	11
D1-N	IGHV	IGHJ	CARVGVRGYYCSSTSCYKGSSSDAFDIW	28	GAGCAGCCTGAAGGCCTCGGACACCGCCATGTATTACTGTGCGAGAGTCGGAGTCCGGGGGTATTATTGTAGTAGTACCAGCTGCTATAAGGGCAGCTCGTCCGATGCTTTTGATATCTGGGGCCAAGGG	IGHD2-2	TATTGTAGTAGTACCAGCTGCTATA	IGHD6-6	GCAGCTCGTCC	25	11
326713	IGHV3-30	IGHJ3	AKDPSPYCSSTSCYSRGSSSPGGDAFDI	28	GCGAAAGATCCCTCACCTTATTGTAGTAGTACCAGCTGCTATAGTCGTGGCAGCTCGTCCCCCGGGGGGGATGCTTTTGATATC	IGHD2-2	TATTGTAGTAGTACCAGCTGCTATA	IGHD6-6	GCAGCTCGTCC	25	11
326713	IGHV3-66	IGHJ3	AKDPSPYCSSTSCYSRGSSSPGGDAFDI	28	GCGAAAGATCCCTCACCTTATTGTAGTAGTACCAGCTGCTATAGTCGTGGCAGCTCGTCCCCCGGGGGGGATGCTTTTGATATC	IGHD2-2	TATTGTAGTAGTACCAGCTGCTATA	IGHD6-6	GCAGCTCGTCC	25	11
326713	IGHV4-39	IGHJ6	ASLPDYCSSTSCYKGYGSSSYYYYYMDV	28	GCGAGTCTCCCGGATTATTGTAGTAGTACCAGCTGCTATAAGGGGTATGGCAGCTCGTCCTACTACTACTACTACATGGACGTC	IGHD2-2	TATTGTAGTAGTACCAGCTGCTATA	IGHD6-6	GCAGCTCGTCC	25	11
D3-M	IGHV	IGHJ	CAREVYCSSPNCYSGHGSGWPGYGLDVW	28	GAGCAGCCTGAGATCTGAGGACACGGCCGTCTATTTCTGTGCGAGAGAGGTATATTGCAGTAGTCCCAACTGCTATTCCGGCCATGGCAGTGGCTGGCCGGGCTACGGTTTGGACGTCTGGGGCCAGGGG	IGHD2-21	ACTGCTATTCC	IGHD6-19	GCAGTGGCTGG	11	11
327059	IGHV3-30	IGHJ5	ARPTYRAAAGTAVAGTFSGNSMYNWFDP	28	GCGAGGCCCACCTACCGAGCAGCAGCTGGTACGGCAGTGGCTGGCACCTTTTCGGGGAACTCAATGTACAACTGGTTCGACCCC	IGHD6-13	AGCAGCAGCTGGTAC	IGHD6-19	GCAGTGGCTGG	15	11
D3-M	IGHV	IGHJ	CARLDVSRGYCSSTSCYEGSGWTGFDYW	28	GAGCAGCCTGAAGGCCTCGGACACCGCCATGTATTACTGTGCGAGACTCGACGTTTCCCGAGGATATTGTAGTAGTACCAGCTGCTATGAGGGCAGTGGCTGGACGGGGTTTGACTACTGGGGCCAGGGA	IGHD2-2	AGGATATTGTAGTAGTACCAGCTGCTATG	IGHD6-19	GCAGTGGCTGG	29	11
D1-N	IGHV	IGHJ	CARDKRGYCSGGSCYRAVAGYYYYMDVW	28	GAACAGCCTGAGAGCCGAGGACACGGCTGTATATTACTGTGCGAGAGATAAACGAGGATATTGTAGTGGTGGTAGCTGCTACAGGGCAGTGGCTGGCTACTACTACTACATGGACGTCTGGGGCAAAGGG	IGHD2-15	AGGATATTGTAGTGGTGGTAGCTGCTAC	IGHD6-19	GCAGTGGCTGG	28	11
326651	IGHV1-2	IGHJ4	ARVTNSSSWSFGQWLGGSKRTPRVLLDY	28	GCGAGAGTGACCAATAGCAGCAGCTGGTCCTTCGGGCAGTGGCTGGGGGGGAGTAAGCGTACCCCGCGGGTTTTATTGGACTAC	IGHD6-13	ATAGCAGCAGCTGGT	IGHD6-19	GCAGTGGCTGG	15	11
326651	IGHV6-1	IGHJ5	ARVDTRDSSSWYGLAFGYGSGWLNWFDP	28	GCAAGAGTTGATACCAGGGATAGCAGCAGCTGGTACGGATTAGCTTTTGGGTATGGCAGTGGCTGGCTGAACTGGTTCGACCCC	IGHD6-13	ATAGCAGCAGCTGGTAC	IGHD6-19	GCAGTGGCTGG	17	11
326650	IGHV1-2	IGHJ4	ARVEIVQDSSSWYVPLGRQIAVAGGIDY	28	GCGAGAGTGGAGATCGTTCAAGATAGCAGCAGCTGGTACGTTCCACTTGGTCGCCAAATTGCAGTGGCTGGAGGGATTGACTAC	IGHD6-13	ATAGCAGCAGCTGGTAC	IGHD6-19	GCAGTGGCTGG	17	11
326650	IGHV3-23	IGHJ4	ARVEIVQDSSSWYVPLGRQIAVAGGIDY	28	GCGAGAGTGGAGATCGTTCAAGATAGCAGCAGCTGGTACGTTCCACTTGGTCGCCAAATTGCAGTGGCTGGAGGGATTGACTAC	IGHD6-13	ATAGCAGCAGCTGGTAC	IGHD6-19	GCAGTGGCTGG	17	11
326651	IGHV1-69	IGHJ6	ARAPRIIVATILGKFGSGWRTDYYYMDV	28	GCGAGAGCTCCGAGGATAATAGTGGCTACGATTTTGGGAAAATTTGGCAGTGGCTGGCGGACCGACTACTACTACATGGACGTC	IGHD5-12	ATAGTGGCTACGATT	IGHD6-19	GCAGTGGCTGG	15	11
326907	IGHV4-34	IGHJ4	ARVGRRQYRPTYSGYEIAAVAGRGSFDY	28	GCGAGAGTAGGCCGAAGGCAATACCGACCAACATATAGTGGCTACGAGATCGCGGCAGTGGCTGGCCGGGGGTCCTTTGACTAC	IGHD5-12	ATATAGTGGCTACGA	IGHD6-19	GCAGTGGCTGG	15	11
D1-N	IGHV	IGHJ	CARDVGQYCSSTSCYIRGGSGWPFFDYW	28	GAACAGCCTGAGAGCCGAGGACACGGCTGTGTATTACTGTGCGAGAGATGTCGGCCAATATTGTAGTAGTACCAGCTGCTATATCCGGGGGGGCAGTGGCTGGCCCTTCTTTGACTACTGGGGCCAGGGA	IGHD2-2	ATATTGTAGTAGTACCAGCTGCTATA	IGHD6-19	GCAGTGGCTGG	26	11
D3-N	IGHV	IGHJ	CARLPNGSGSYYSRQWLGPPYYYGMDVW	28	GAGCAGCCTGAAGGCCTCGGACACCGCCATGTATTACTGTGCGAGACTTCCCAATGGTTCGGGGAGTTATTATTCTCGGCAGTGGCTGGGACCCCCGTACTACTACGGTATGGACGTCTGGGGCCAAGGG	IGHD3-10	ATGGTTCGGGGAGTTATTAT	IGHD6-19	GCAGTGGCTGG	20	11
326713	IGHV1-46	IGHJ6	ARDRSSLLWFGEWNSQWLANYYYYGMDV	28	GCGAGAGATCGTAGTTCATTACTATGGTTCGGGGAGTGGAATTCGCAGTGGCTGGCAAACTACTACTACTACGGTATGGACGTC	IGHD3-10	ATTACTATGGTTCGGGGAGT	IGHD6-19	GCAGTGGCTGG	20	11
326713	IGHV3-33	IGHJ6	ARDRSSLLWFGEWNSQWLANYYYYGMDV	28	GCGAGAGATCGTAGTTCATTACTATGGTTCGGGGAGTGGAATTCGCAGTGGCTGGCAAACTACTACTACTACGGTATGGACGTC	IGHD3-10	ATTACTATGGTTCGGGGAGT	IGHD6-19	GCAGTGGCTGG	20	11
D3-N	IGHV	IGHJ	CARDSTHYYGSGSYYNLGQWLAPPGDYW	28	GAGCAGCCTGAGATCTGAGGACACGGCCGTGTATTACTGTGCGAGAGATTCTACTCATTACTATGGTTCGGGGAGTTATTATAATTTAGGGCAGTGGCTGGCCCCCCCCGGGGACTACTGGGGCCAGGGA	IGHD3-10	ATTACTATGGTTCGGGGAGTTATTATAA	IGHD6-19	GCAGTGGCTGG	28	11
326651	IGHV4-34	IGHJ6	ARGRHCTNGVCYIGSGWLPTTYYYYMDV	28	GCGAGAGGCCGCCATTGTACTAATGGTGTATGCTATATTGGCAGTGGCTGGCTCCCTACGACCTACTACTACTACATGGACGTC	IGHD2-8	ATTGTACTAATGGTGTATGCTATA	IGHD6-19	GCAGTGGCTGG	24	11
D1-N	IGHV	IGHJ	CTTNRWSAMVRGVAVAVAGSHEYYFDYW	28	GAACAGCCTGAAAACCGAGGACACAGCCGTGTATTACTGTACCACAAACAGGTGGAGCGCTATGGTTCGGGGAGTAGCCGTGGCAGTGGCTGGAAGCCACGAATACTACTTTGACTACTGGGGCCAGGGA	IGHD3-10	CTATGGTTCGGGGAGT	IGHD6-19	GCAGTGGCTGG	16	11
326650	IGHV4-34	IGHJ4	ARGLGPRYCSSTSCYMVAVAGPSYYFDY	28	GCGAGAGGCCTCGGCCCCAGATATTGTAGTAGTACCAGCTGCTATATGGTGGCAGTGGCTGGCCCGTCGTACTACTTTGACTAC	IGHD2-2	GATATTGTAGTAGTACCAGCTGCTATA	IGHD6-19	GCAGTGGCTGG	27	11
326650	IGHV1-69	IGHJ4	ARGTAANPGGYSGYTIWGAVAGPYYFDY	28	GCGAGAGGAACAGCCGCTAACCCCGGAGGATATAGTGGCTATACGATCTGGGGGGCAGTGGCTGGCCCGTACTACTTTGACTAC	IGHD5-12	GGATATAGTGGCTA	IGHD6-19	GCAGTGGCTGG	14	11
326650	IGHV4-34	IGHJ4	ARGTAANPGGYSGYTIWGAVAGPYYFDY	28	GCGAGAGGAACAGCCGCTAACCCCGGAGGATATAGTGGCTATACGATCTGGGGGGCAGTGGCTGGCCCGTACTACTTTGACTAC	IGHD5-12	GGATATAGTGGCTA	IGHD6-19	GCAGTGGCTGG	14	11
326650	IGHV4-59	IGHJ4	ARGTAANPGGYSGYTIWGAVAGPYYFDY	28	GCGAGAGGAACAGCCGCTAACCCCGGAGGATATAGTGGCTATACGATCTGGGGGGCAGTGGCTGGCCCGTACTACTTTGACTAC	IGHD5-12	GGATATAGTGGCTA	IGHD6-19	GCAGTGGCTGG	14	11
326650	IGHV6-1	IGHJ4	ARGTAANPGGYSGYTIWGAVAGPYYFDY	28	GCGAGAGGAACAGCCGCTAACCCCGGAGGATATAGTGGCTATACGATCTGGGGGGCAGTGGCTGGCCCGTACTACTTTGACTAC	IGHD5-12	GGATATAGTGGCTA	IGHD6-19	GCAGTGGCTGG	14	11
326650	IGHV4-34	IGHJ4	ARGTAADPGGYSGYTIWGAVAGPYYFDY	28	GCGAGAGGAACAGCCGCTGACCCCGGAGGATATAGTGGCTATACGATCTGGGGGGCAGTGGCTGGCCCGTACTACTTTGACTAC	IGHD5-12	GGATATAGTGGCTA	IGHD6-19	GCAGTGGCTGG	14	11
326651	IGHV1-18	IGHJ6	ARDRGYSGYDWPGVGQWLDYYYYYYMDV	28	GCGAGAGATAGAGGATATAGTGGCTACGATTGGCCGGGGGTTGGGCAGTGGCTGGATTACTACTACTACTACTACATGGACGTC	IGHD5-12	GGATATAGTGGCTACGATT	IGHD6-19	GCAGTGGCTGG	19	11
D3-N	IGHV	IGHJ	CARDHGYCSGGSCYSSAVAGIFQVFDYW	28	GAGGAGCCTGAGATCTGACGACACGGCCGTGTATTACTGTGCGAGAGATCACGGATATTGTAGTGGTGGTAGCTGCTACTCGAGTGCAGTGGCTGGAATATTCCAAGTTTTTGACTACTGGGGCCAGGGA	IGHD2-15	GGATATTGTAGTGGTGGTAGCTGCTACTC	IGHD6-19	GCAGTGGCTGG	29	11
D3-N	IGHV	IGHJ	CARGRRITWYSSSWYGRNDGSGWEFDYW	28	GAGCTCTGTGACCGCCGCGGACACGGCTGTGTATTACTGTGCGAGAGGCAGGAGGATTACCTGGTATAGCAGCAGCTGGTACGGAAGGAACGATGGCAGTGGCTGGGAGTTTGACTACTGGGGCCAGGGA	IGHD6-13	GGTATAGCAGCAGCTGGTAC	IGHD6-19	GCAGTGGCTGG	20	11
D3-N	IGHV	IGHJ	CASEDPSPDPYSSSHRSGWEGALYFDYW	28	CAGCAGCCTAAAGGCTGAGGACACTGCCGTGTATTACTGTGCGAGTGAAGACCCTTCCCCCGACCCGTATAGCAGCAGCCACCGCAGTGGCTGGGAAGGCGCTCTCTACTTTGACTACTGGGGCCAGGGA	IGHD6-13	GTATAGCAGCAGC	IGHD6-19	GCAGTGGCTGG	13	11
327059	IGHV1-46	IGHJ2	ARDWVDIVATIGQGGQWLAWEPHWYFDL	28	GCGAGAGATTGGGTGGATATAGTGGCTACGATAGGTCAGGGGGGGCAGTGGCTGGCCTGGGAGCCCCACTGGTACTTCGATCTC	IGHD5-12	GTGGATATAGTGGCTACGAT	IGHD6-19	GCAGTGGCTGG	20	11
326651	IGHV1-3	IGHJ4	ARDSGYSGYDSIVQSGHRWQWLAVPPDY	28	GCGAGAGATAGTGGATATAGTGGCTACGATTCTATTGTACAATCCGGGCATAGATGGCAGTGGCTGGCAGTCCCCCCTGACTAC	IGHD5-12	GTGGATATAGTGGCTACGATT	IGHD6-19	GCAGTGGCTGG	21	11
D2-N	IGHV	IGHJ	CTRFVATIPGQWLEKYVGSSGPRGFDYW	28	GGACAGTCTGAAAGCTAAGGACACGGCCATGTATTACTGTACCAGATTCGTGGCTACGATTCCGGGGCAGTGGCTGGAGAAGTATGTGGGCTCCTCCGGGCCACGGGGGTTTGACTACTGGGGCCAGGGA	IGHD5-12	GTGGCTACGATT	IGHD6-19	GCAGTGGCTGG	12	11
326651	IGHV3-7	IGHJ5	ARDRVRYYGSGSYYKAHPLGSGWAQFDP	28	GCGAGAGATCGGGTTCGATACTATGGTTCGGGGAGTTATTATAAGGCTCATCCGTTAGGCAGTGGCTGGGCCCAGTTCGACCCC	IGHD3-10	TACTATGGTTCGGGGAGTTATTATAA	IGHD6-19	GCAGTGGCTGG	26	11
326797	IGHV4-30-4	IGHJ6	ARDRLVATISPDARAVAGLHYYYYGMDV	28	GCCAGAGACCGACTAGTGGCTACGATATCCCCAGACGCGAGGGCAGTGGCTGGGCTACACTACTACTACTACGGTATGGACGTC	IGHD5-12	TAGTGGCTACGAT	IGHD6-19	GCAGTGGCTGG	13	11
326650	IGHV3-7	IGHJ4	ARDNGRVMTIAAGSIWGPRAVAGPWIDY	28	GCGAGAGATAACGGCCGAGTGATGACTATAGCAGCAGGTTCGATTTGGGGACCGAGGGCAGTGGCTGGCCCCTGGATTGACTAC	IGHD6-13	TATAGCAGCAG	IGHD6-19	GCAGTGGCTGG	11	11
326651	IGHV1-18	IGHJ6	ARAYSNIAAAATGLGSGWAGYYYYHMDV	28	GCGAGGGCCTATTCGAATATAGCAGCAGCTGCCACGGGGCTGGGCAGTGGCTGGGCCGGCTACTATTATTACCACATGGACGTC	IGHD6-13	TATAGCAGCAGCTG	IGHD6-19	GCAGTGGCTGG	14	11
D1-N	IGHV	IGHJ	CMASFIAAAGAIFLQWLAHLGGDYMDVW	28	CCAATATGGACCCTGTGGACACAGCCACATATTACTGTGCATGGCCTCATTTATAGCAGCAGCTGGTGCCATATTCTTGCAGTGGCTGGCCCATTTGGGGGGTGACTACATGGACGTCTGGGGCAAAGGG	IGHD6-13	TATAGCAGCAGCTGGT	IGHD6-19	GCAGTGGCTGG	16	11
D1-N	IGHV	IGHJ	CARSSAYSSSSGIAVAGSYYYYYHMDVW	28	GAGCTCTGTGACCGCCGCGGACACGGCTGTGTATTACTGTGCGAGAAGTTCCGCATATAGCAGCTCGTCCGGTATTGCAGTGGCTGGGTCATACTACTACTACTACCACATGGACGTCTGGGGCAAAGGG	IGHD6-6	TATAGCAGCTCGTCC	IGHD6-19	GCAGTGGCTGG	15	11
327059	IGHV1-18	IGHJ6	ARDPWPYSGYDYLRVGSGWPYYYYGMDV	28	GCGAGAGATCCTTGGCCCTATAGTGGCTACGATTATCTCCGGGTTGGCAGTGGCTGGCCTTACTACTACTACGGTATGGACGTC	IGHD5-12	TATAGTGGCTACGATTA	IGHD6-19	GCAGTGGCTGG	17	11
326651	IGHV4-4	IGHJ6	AREGENMVRGDLLRQWLGVSYYYYYMDV	28	GCGAGAGAGGGGGAGAATATGGTTCGGGGAGATCTCTTGCGGCAGTGGCTGGGCGTTTCCTACTACTACTACTACATGGACGTC	IGHD3-10	TATGGTTCGGGGAG	IGHD6-19	GCAGTGGCTGG	14	11
326651	IGHV4-59	IGHJ6	AREGENMVRGDLLRQWLGVSYYYYYMDV	28	GCGAGAGAGGGGGAGAATATGGTTCGGGGAGATCTCTTGCGGCAGTGGCTGGGCGTTTCCTACTACTACTACTACATGGACGTC	IGHD3-10	TATGGTTCGGGGAG	IGHD6-19	GCAGTGGCTGG	14	11
D3-N	IGHV	IGHJ	CARTKIYYYGSGSMGQWLGYYYYGMDVW	28	GAACAGCCTGAGAGCCGAGGACACGGCCGTGTATTACTGTGCGAGAACCAAGATATATTACTATGGTTCGGGGAGCATGGGGCAGTGGCTGGGCTACTACTACTACGGTATGGACGTCTGGGGCCAAGGG	IGHD3-10	TATTACTATGGTTCGGGGAG	IGHD6-19	GCAGTGGCTGG	20	11
326713	IGHV4-39	IGHJ4	ARLDKPGYCSGGSCYPSGIGQWLGYFDY	28	GCGAGATTGGACAAGCCGGGGTATTGTAGTGGTGGTAGCTGCTATCCCAGCGGGATTGGGCAGTGGCTGGGGTACTTTGACTAC	IGHD2-15	TATTGTAGTGGTGGTAGCTGCTA	IGHD6-19	GCAGTGGCTGG	23	11
327059	IGHV4-34	IGHJ4	ARGRSSFYCSGGSCYPFGSGWLGCYFDY	28	GCGAGAGGCCGGTCCTCCTTTTATTGTAGTGGTGGTAGCTGCTACCCGTTTGGCAGTGGCTGGCTGGGGTGCTACTTTGACTAC	IGHD2-15	TATTGTAGTGGTGGTAGCTGCTAC	IGHD6-19	GCAGTGGCTGG	24	11
D103	IGHV1-3	IGHJ6	ARAEGWLRFGGPGGAAVAGFYYYYGMDG	28	GCGAGGGCAGAGGGATGGCTACGATTTGGCGGTCCCGGGGGTGCGGCAGTGGCTGGCTTCTACTACTACTACGGTATGGACGGC	IGHD5-12	TGGCTACGATT	IGHD6-19	GCAGTGGCTGG	11	11
D103	IGHV1-24	IGHJ6	ARAEGWLRFGGPGGAAVAGFYYYYGMDV	28	GCGAGGGCAGAGGGATGGCTACGATTTGGCGGTCCCGGGGGTGCGGCAGTGGCTGGCTTCTACTACTACTACGGTATGGACGTC	IGHD5-12	TGGCTACGATT	IGHD6-19	GCAGTGGCTGG	11	11
D103	IGHV1-3	IGHJ6	ARAEGWLRFGGPGGAAVAGFYYYYGMDV	28	GCGAGGGCAGAGGGATGGCTACGATTTGGCGGTCCCGGGGGTGCGGCAGTGGCTGGCTTCTACTACTACTACGGTATGGACGTC	IGHD5-12	TGGCTACGATT	IGHD6-19	GCAGTGGCTGG	11	11
D103	IGHV3-64D	IGHJ6	ARAEGWLRFGGPGGAAVAGFYYYYGMDV	28	GCGAGGGCAGAGGGATGGCTACGATTTGGCGGTCCCGGGGGTGCGGCAGTGGCTGGCTTCTACTACTACTACGGTATGGACGTC	IGHD5-12	TGGCTACGATT	IGHD6-19	GCAGTGGCTGG	11	11
D103	IGHV1-3	IGHJ6	ARAEGWLRFGGPGGAAVAGFYYYYGMYV	28	GCGAGGGCAGAGGGATGGCTACGATTTGGCGGTCCCGGGGGTGCGGCAGTGGCTGGCTTCTACTACTACTACGGTATGTACGTC	IGHD5-12	TGGCTACGATT	IGHD6-19	GCAGTGGCTGG	11	11
D3-N	IGHV	IGHJ	CARESCSGGSCYSFFSPAVAGPEEFDYW	28	GAACAGCCTGAGAGCCGAGGACACGGCTGTGTATTACTGTGCGAGGGAGAGTTGTAGTGGTGGTAGCTGCTACTCTTTTTTTTCCCCCGCAGTGGCTGGCCCCGAAGAATTTGACTACTGGGGCCAGGGA	IGHD2-15	TTGTAGTGGTGGTAGCTGCTACTC	IGHD6-19	GCAGTGGCTGG	24	11
D3-N	IGHV	IGHJ	CAKGGRMITFGGVIVFGDFGSGWPFDYW	28	GAACAGCCTGAGAGCCGAGGACACGGCCGTATATTACTGTGCGAAAGGGGGACGTATGATTACATTTGGGGGAGTTATCGTTTTCGGTGACTTCGGCAGTGGCTGGCCCTTTGACTACTGGGGCCAGGGA	IGHD3-16	TTTGGGGGAGTTATCGTT	IGHD6-19	GCAGTGGCTGG	18	11
326651	IGHV3-23	IGHJ4	AKVFSLWQNLSKQQLALGAVAGSYYFDY	28	GCGAAAGTCTTTAGCCTCTGGCAAAACCTTTCTAAGCAGCAGCTGGCATTGGGGGCAGTGGCTGGTTCTTACTACTTTGACTAC	IGHD6-13	AGCAGCAGCTGG	IGHD6-19	GCAGTGGCTGGT	12	12
D3-M	IGHV	IGHJ	CARGSSSSWYQVLEGRGSGWFLHYFDYW	28	GAGCAGCCTGAGATCTGAGGACACGGCCGTGTATTACTGTGCGAGAGGGTCCAGCAGCAGCTGGTACCAGGTCCTTGAGGGACGGGGCAGTGGCTGGTTCCTTCACTACTTTGACTACTGGGGCCAGGGA	IGHD6-13	AGCAGCAGCTGGTAC	IGHD6-19	GCAGTGGCTGGT	15	12
D1-N	IGHV	IGHJ	CARPRSSSWYGFDRQWLVERLWDGMDVW	28	GAGCAGCCTGAGATCTGAGGACACGGCCGTGTATTACTGTGCGAGACCTCGGAGCAGCAGCTGGTACGGGTTTGATAGGCAGTGGCTGGTTGAGAGACTCTGGGACGGTATGGACGTCTGGGGCCAAGGG	IGHD6-13	AGCAGCAGCTGGTAC	IGHD6-19	GCAGTGGCTGGT	15	12
326713	IGHV1-18	IGHJ4	AREVTGYCTNGVCYRRDVVAVAGPDFDY	28	GCGAGAGAAGTTACAGGATATTGTACTAATGGTGTATGCTATAGGCGAGATGTTGTGGCAGTGGCTGGTCCAGACTTTGACTAC	IGHD2-8	AGGATATTGTACTAATGGTGTATGCTATA	IGHD6-19	GCAGTGGCTGGT	29	12
D2-M	IGHV	IGHJ	CTSTPLEYCTGGVCPVWQWLVSTGFDYW	28	GAACAGCCTGAAAACCGAGGACACAGCCGTGTATTACTGTACCTCTACCCCCCTGGAATATTGTACTGGTGGTGTATGCCCCGTATGGCAGTGGCTGGTTAGTACGGGCTTTGACTACTGGGGCCAGGGA	IGHD2-8	ATATTGTACTGGTGGTGTATGC	IGHD6-19	GCAGTGGCTGGT	22	12
D3-M	IGHV	IGHJ	CARHLAYCSGGTCYTSRQWLVEGSFDYW	28	GACCAACATGGACCCTGGAGACACAGCCACATATTTCTGTGCACGGCATTTAGCATATTGTAGTGGCGGCACCTGCTATACATCTCGGCAGTGGCTGGTTGAAGGGAGCTTTGATTACTGGGGCCAGGGA	IGHD2-15	ATATTGTAGTGG	IGHD6-19	GCAGTGGCTGGT	12	12
326651	IGHV3-30	IGHJ4	ARGSLRYCSGGSCYPQGEGGSGWSNFDY	28	GCGAGAGGGTCCCTCCGATATTGTAGTGGTGGTAGCTGCTACCCGCAGGGTGAGGGGGGCAGTGGCTGGTCTAACTTTGACTAC	IGHD2-15	GATATTGTAGTGGTGGTAGCTGCTAC	IGHD6-19	GCAGTGGCTGGT	26	12
326651	IGHV4-39	IGHJ5	ARDSAGGSSWYIRLGAVAGPKTPNWFDP	28	GCGAGAGACTCCGCGGGGGGCAGCAGCTGGTATATTCGGTTGGGGGCAGTGGCTGGTCCGAAAACCCCTAACTGGTTCGACCCC	IGHD6-13	GCAGCAGCTGGTA	IGHD6-19	GCAGTGGCTGGT	13	12
D3-N	IGHV	IGHJ	CAQAYYDFWSGYYRGSGWSHGYNWFDPW	28	GACCAACATGGACCCTGTGGACACAGCCACATATTACTGTGCACAGGCGTATTACGATTTTTGGAGTGGTTATTATCGAGGCAGTGGCTGGTCTCACGGCTACAACTGGTTCGACCCCTGGGGCCAGGGA	IGHD3-3	GTATTACGATTTTTGGAGTGGTTATTAT	IGHD6-19	GCAGTGGCTGGT	28	12
326651	IGHV6-1	IGHJ3	ARFSAVAAAGQGRQWLVGGPGQYYAFDI	28	GCAAGATTCTCAGCTGTAGCAGCAGCTGGCCAAGGTCGGCAGTGGCTGGTCGGTGGCCCTGGTCAGTATTATGCTTTTGATATC	IGHD6-13	TAGCAGCAGCTGG	IGHD6-19	GCAGTGGCTGGT	13	12
D3-N	IGHV	IGHJ	CAKDAEEGYSSSWYREGQWLVPYYFDYW	28	GAACAGCCTGAGAGCTGAGGACACGGCTGTGTATTACTGTGCGAAAGATGCTGAAGAAGGCTATAGCAGCAGCTGGTACAGAGAAGGGCAGTGGCTGGTTCCGTACTACTTTGACTACTGGGGCCAGGGA	IGHD6-13	TATAGCAGCAGCTGGTAC	IGHD6-19	GCAGTGGCTGGT	18	12
326907	IGHV3-11	IGHJ4	AREWRPPSTTHSIAARLRQWLVTYYFDY	28	GCGAGAGAGTGGCGGCCCCCTTCTACAACTCATTCTATAGCAGCTCGTCTTCGGCAGTGGCTGGTCACCTACTACTTTGACTAC	IGHD6-6	TATAGCAGCTCGTC	IGHD6-19	GCAGTGGCTGGT	14	12
D3-M	IGHV	IGHJ	CARYSGYDYVGSGWSYAPPYYYYGMDVW	28	GAGCAGCCTGAAGGCCTCGGACACCGCCATGTATTACTGTGCGAGGTATAGTGGCTACGATTACGTCGGCAGTGGCTGGTCTTATGCACCTCCGTACTACTACTACGGTATGGACGTCTGGGGCCAAGGG	IGHD5-12	TATAGTGGCTACGATTAC	IGHD6-19	GCAGTGGCTGGT	18	12
326651	IGHV3-49	IGHJ6	TLYGSGSYCALWQWLVRTTQCYYYYMDV	28	ACCCTGTATGGTTCGGGGAGTTATTGTGCCTTGTGGCAGTGGCTGGTTCGGACGACACAATGCTACTACTACTACATGGACGTC	IGHD3-10	TATGGTTCGGGGAGTTATT	IGHD6-19	GCAGTGGCTGGT	19	12
D1-N	IGHV	IGHJ	CTRPYYDILTGYYLKSAYGAVAGLVGYW	28	GAACAGCCTGAAAACCGAGGACACAGCCGTGTATTACTGTACTAGACCCTATTACGATATTTTGACTGGTTATTATCTCAAGAGCGCATACGGGGCAGTGGCTGGTTTGGTGGGCTACTGGGGCCAGGGA	IGHD3-9	TATTACGATATTTTGACTGGTTATTAT	IGHD6-19	GCAGTGGCTGGT	27	12
D2-M	IGHV	IGHJ	CAKDFGYCTGGVCPAVAGAPYYYGMDVW	28	GAACAGCCTGAGAGCTGAGGACACGGCTGTGTATTACTGTGCGAAAGATTTCGGGTATTGTACTGGTGGTGTATGCCCCGCAGTGGCTGGTGCCCCCTACTACTACGGTATGGACGTTTGGGGCCAAGGG	IGHD2-8	TATTGTACTGGTGGTGTATGC	IGHD6-19	GCAGTGGCTGGT	21	12
D1-N	IGHV	IGHJ	CARVGYCSSTSCYTYPQWLVRNDAFDIW	28	GAGCTCTGTGACCGCCGCAGACACGGCCGTGTATTACTGTGCGAGAGTGGGGTATTGTAGTAGTACCAGCTGCTATACATACCCGCAGTGGCTGGTTCGCAATGATGCTTTTGATATCTGGGGCCAAGGG	IGHD2-2	TATTGTAGTAGTACCAGCTGCTATAC	IGHD6-19	GCAGTGGCTGGT	26	12
326713	IGHV1-8	IGHJ4	ARSPYCSGGSCYVGGHRSGWSIKTAGDY	28	GCGAGATCCCCCTATTGTAGTGGTGGTAGCTGCTACGTAGGCGGCCACCGCAGTGGCTGGTCCATAAAGACCGCAGGTGACTAC	IGHD2-15	TATTGTAGTGGTGGTAGCTGCTAC	IGHD6-19	GCAGTGGCTGGT	24	12
D3-N	IGHV	IGHJ	CAKEVVCTNGVCYTNAVAGESTYYFDYW	28	GAACAGCCTGAGAGCCGAGGACACGGCCGTATATTACTGTGCGAAAGAGGTGGTTTGTACTAATGGTGTATGCTATACAAACGCAGTGGCTGGTGAATCCACGTACTACTTTGACTACTGGGGCCAGGGA	IGHD2-8	TTGTACTAATGGTGTATGCTATAC	IGHD6-19	GCAGTGGCTGGT	24	12
326651	IGHV4-34	IGHJ5	ARGYCSSTSCYRVWQWLVEKTRRSWFDP	28	GCGAGAGGATATTGTAGTAGTACCAGCTGCTATAGGGTTTGGCAGTGGCTGGTAGAAAAAACAAGGCGCTCCTGGTTCGACCCC	IGHD2-2	AGGATATTGTAGTAGTACCAGCTGCTATA	IGHD6-19	GCAGTGGCTGGTA	29	13
326651	IGHV4-38-2	IGHJ5	ARGYCSSTSCYRVWQWLVEKTRRSWFDP	28	GCGAGAGGATATTGTAGTAGTACCAGCTGCTATAGGGTTTGGCAGTGGCTGGTAGAAAAAACAAGGCGCTCCTGGTTCGACCCC	IGHD2-2	AGGATATTGTAGTAGTACCAGCTGCTATA	IGHD6-19	GCAGTGGCTGGTA	29	13
326651	IGHV4-4	IGHJ5	ARGYCSSTSCYRVWQWLVEKTRRSWFDP	28	GCGAGAGGATATTGTAGTAGTACCAGCTGCTATAGGGTTTGGCAGTGGCTGGTAGAAAAAACAAGGCGCTCCTGGTTCGACCCC	IGHD2-2	AGGATATTGTAGTAGTACCAGCTGCTATA	IGHD6-19	GCAGTGGCTGGTA	29	13
326651	IGHV4-61	IGHJ5	ARGYCSSTSCYRVWQWLVEKTRRSWFDP	28	GCGAGAGGATATTGTAGTAGTACCAGCTGCTATAGGGTTTGGCAGTGGCTGGTAGAAAAAACAAGGCGCTCCTGGTTCGACCCC	IGHD2-2	AGGATATTGTAGTAGTACCAGCTGCTATA	IGHD6-19	GCAGTGGCTGGTA	29	13
D1-N	IGHV	IGHJ	CARVRSGYDRGSGWYFKSGYYYYYMDVW	28	GAACAGTCTGAGAGCCGAGGACACGGCTGTGTATTACTGTGCAAGAGTCAGGAGTGGCTACGATAGGGGCAGTGGCTGGTATTTCAAATCGGGCTACTACTACTACTACATGGACGTCTGGGGCAAAGGG	IGHD5-12	AGTGGCTACGAT	IGHD6-19	GCAGTGGCTGGTA	12	13
D3-N	IGHV	IGHJ	CARDSEDSSSWYGALRQWLVNPHYFDYW	28	GAACAGCCTGAGAGACGAGGACACGGCTGTGTATTACTGTGCGAGAGATTCCGAGGATAGCAGCAGCTGGTACGGGGCATTGAGGCAGTGGCTGGTAAACCCTCACTACTTTGACTACTGGGGCCAGGGA	IGHD6-13	ATAGCAGCAGCTGGTAC	IGHD6-19	GCAGTGGCTGGTA	17	13
D2-M	IGHV	IGHJ	CPRHSGYDPGFARVIPQWLVTRGGMDVW	28	GAGCCCTGTGACCACCGCGGACACGGCTGTGTATTACTGTCCGAGACATAGTGGCTACGATCCCGGGTTCGCTCGGGTGATCCCGCAGTGGCTGGTAACCCGGGGAGGTATGGACGTCTGGGGCCAAGGG	IGHD5-12	ATAGTGGCTACGAT	IGHD6-19	GCAGTGGCTGGTA	14	13
D1-N	IGHV	IGHJ	CARVVDSGYDPKAVAGRGDYYYYGMDVW	28	GAACAGCCTGAGAGCCGAGGACACGGCTGTGTATTACTGTGCGAGAGTGGTGGATAGTGGCTACGATCCCAAGGCAGTGGCTGGTAGAGGGGACTACTACTACTACGGTATGGACGTCTGGGGCCAAGGG	IGHD5-12	ATAGTGGCTACGAT	IGHD6-19	GCAGTGGCTGGTA	14	13
D3-N	IGHV	IGHJ	CARGIKYSGYGRQWLVWSLLDYYYMDVW	28	GAGCAGCCTGAGATCTGAGGACACGGCCGTGTATTACTGTGCGAGAGGTATAAAATATAGTGGCTACGGCCGGCAGTGGCTGGTATGGTCCCTGCTAGACTACTACTACATGGACGTCTGGGGCAAAGGG	IGHD5-12	ATATAGTGGCTACG	IGHD6-19	GCAGTGGCTGGTA	14	13
D2-N	IGHV	IGHJ	CAREGTLYSGYDSGAVAGKDYYYGMDVW	28	GAGGAGCCTGAGATCTGACGACACGGCCGTGTATTACTGTGCGAGAGAGGGGACCTTATATAGTGGCTACGATTCTGGGGCAGTGGCTGGTAAGGACTACTACTACGGTATGGACGTCTGGGGCCAAGGG	IGHD5-12	ATATAGTGGCTACGATT	IGHD6-19	GCAGTGGCTGGTA	17	13
326651	IGHV1-18	IGHJ6	ARVGSVDIVATITGQWLVIPDYYYYMDV	28	GCGAGAGTGGGTTCAGTAGATATAGTGGCTACGATCACAGGGCAGTGGCTGGTAATCCCGGACTACTACTACTACATGGACGTC	IGHD5-12	GATATAGTGGCTACGAT	IGHD6-19	GCAGTGGCTGGTA	17	13
326651	IGHV4-61	IGHJ6	ARVSRQQLVRPGAVAGNGGDYYYYYMDV	28	GCGAGAGTATCTCGGCAGCAGCTGGTACGCCCGGGGGCAGTGGCTGGTAACGGTGGGGACTACTACTACTACTACATGGACGTC	IGHD6-13	GCAGCAGCTGGTAC	IGHD6-19	GCAGTGGCTGGTA	14	13
326651	IGHV4-38-2	IGHJ6	AGVSRQQLVRPGAVAGNGGDYYYYYMDV	28	GCGGGAGTATCTCGGCAGCAGCTGGTACGCCCGGGGGCAGTGGCTGGTAACGGTGGGGACTACTACTACTACTACATGGACGTC	IGHD6-13	GCAGCAGCTGGTAC	IGHD6-19	GCAGTGGCTGGTA	14	13
D1-N	IGHV	IGHJ	CAREGYCSGGSCPQWLVSYSVGSGMDVW	28	GAACAGTCTGAGAGCCGAGGACACGGCTGTGTATTACTGTGCAAGAGAGGGATATTGTAGTGGTGGTAGCTGTCCGCAGTGGCTGGTATCGTATAGTGTGGGCTCCGGTATGGACGTCTGGGGCCAAGGG	IGHD2-15	GGATATTGTAGTGGTGGTAGCTG	IGHD6-19	GCAGTGGCTGGTA	23	13
327059	IGHV3-48	IGHJ3	ARDAALGDIVVVVAAKNLAVAGMGAFDI	28	GCGAGAGATGCGGCCTTGGGGGATATTGTAGTGGTGGTAGCTGCTAAAAATTTGGCAGTGGCTGGTATGGGGGCTTTTGATATC	IGHD2-15	GGATATTGTAGTGGTGGTAGCTGCTA	IGHD6-19	GCAGTGGCTGGTA	26	13
327059	IGHV3-48	IGHJ3	ARDAALGDIVVVVAATNLAVAGMGAFDI	28	GCGAGAGATGCGGCCTTGGGGGATATTGTAGTGGTGGTAGCTGCTACAAATTTGGCAGTGGCTGGTATGGGGGCTTTTGATATC	IGHD2-15	GGATATTGTAGTGGTGGTAGCTGCTAC	IGHD6-19	GCAGTGGCTGGTA	27	13
326651	IGHV1-46	IGHJ3	ARELFRIAAAERGFGSGWYQGGGGAFDI	28	GCGAGAGAACTCTTTCGTATAGCAGCAGCGGAAAGGGGCTTTGGCAGTGGCTGGTATCAAGGAGGGGGAGGTGCTTTTGATATC	IGHD6-13	GTATAGCAGCAGC	IGHD6-19	GCAGTGGCTGGTA	13	13
327059	IGHV3-7	IGHJ2	ARTVNPYSSSWYGQWLVGGQTQNWYFDL	28	GCGAGAACGGTGAATCCGTATAGCAGCAGCTGGTACGGGCAGTGGCTGGTAGGCGGCCAAACCCAAAACTGGTACTTCGATCTC	IGHD6-13	GTATAGCAGCAGCTGGTAC	IGHD6-19	GCAGTGGCTGGTA	19	13
D1-N	IGHV	IGHJ	CAREYYDFWSGPLSVGSAVAGRSGLDYW	28	GAACAGCCTGAGAGCTGAGGACACGGCTGTGTATTACTGTGCGAGAGAGTATTACGATTTTTGGAGTGGTCCATTGTCGGTGGGCTCCGCAGTGGCTGGTAGATCAGGCCTTGACTACTGGGGCCAGGGA	IGHD3-3	GTATTACGATTTTTGGAGTGGT	IGHD6-19	GCAGTGGCTGGTA	22	13
327059	IGHV1-18	IGHJ5	ARAIKYVDIVSTIGGSGWYLGNEDWFDP	28	GCGAGAGCAATTAAATACGTGGATATAGTGTCTACGATTGGGGGCAGTGGCTGGTATCTTGGAAACGAGGACTGGTTCGACCCC	IGHD5-12	GTGGATATAGTG	IGHD6-19	GCAGTGGCTGGTA	12	13
327059	IGHV1-18	IGHJ5	ARAIKYVDIVAKIGGSGWYLGNEDWFDP	28	GCGAGAGCAATTAAATACGTGGATATAGTGGCTAAGATTGGGGGCAGTGGCTGGTATCTTGGAAACGAGGACTGGTTCGACCCC	IGHD5-12	GTGGATATAGTGGCTA	IGHD6-19	GCAGTGGCTGGTA	16	13
327059	IGHV1-18	IGHJ5	ARAIKYVDIVATIGGSGWYLGNEDWFDP	28	GCGAGAGCAATTAAATACGTGGATATAGTGGCTACGATTGGGGGCAGTGGCTGGTATCTTGGAAACGAGGACTGGTTCGACCCC	IGHD5-12	GTGGATATAGTGGCTACGATT	IGHD6-19	GCAGTGGCTGGTA	21	13
327059	IGHV3-53	IGHJ5	ARAIKYVDIVATIGGSGWYLGNEDWFDP	28	GCGAGAGCAATTAAATACGTGGATATAGTGGCTACGATTGGGGGCAGTGGCTGGTATCTTGGAAACGAGGACTGGTTCGACCCC	IGHD5-12	GTGGATATAGTGGCTACGATT	IGHD6-19	GCAGTGGCTGGTA	21	13
327059	IGHV1-18	IGHJ5	ARAIKYVDIVATIGGSGWYLGNEDWFDP	28	GCGAGAGCAATTAAATACGTGGATATAGTGGCTACGATTGGGGGCAGTGGCTGGTATCTTGGCAACGAGGACTGGTTCGACCCC	IGHD5-12	GTGGATATAGTGGCTACGATT	IGHD6-19	GCAGTGGCTGGTA	21	13
326651	IGHV3-20	IGHJ6	ARDRYSSSWYNSQWLVFGGGYYYYYMDV	28	GCGAGAGATCGATATAGCAGCAGCTGGTACAATTCGCAGTGGCTGGTATTTGGAGGCGGTTACTACTACTACTACATGGACGTC	IGHD6-13	TATAGCAGCAGCTGGTAC	IGHD6-19	GCAGTGGCTGGTA	18	13
326651	IGHV3-21	IGHJ6	ARDRYSSSWYNSQWLVFGGGYYYYYMDV	28	GCGAGAGATCGATATAGCAGCAGCTGGTACAATTCGCAGTGGCTGGTATTTGGAGGCGGTTACTACTACTACTACATGGACGTC	IGHD6-13	TATAGCAGCAGCTGGTAC	IGHD6-19	GCAGTGGCTGGTA	18	13
326651	IGHV3-7	IGHJ6	ARDRYSSSWYNSQWLVFGGGYYYYYMDV	28	GCGAGAGATCGATATAGCAGCAGCTGGTACAATTCGCAGTGGCTGGTATTTGGAGGCGGTTACTACTACTACTACATGGACGTC	IGHD6-13	TATAGCAGCAGCTGGTAC	IGHD6-19	GCAGTGGCTGGTA	18	13
D1-N	IGHV	IGHJ	CARDKGTLYDYVWGSYRYGEAVAGIDYW	28	GAACAGCCTGAGAGCCGAGGACACGGCTGTGTATTACTGTGCGAGAGATAAGGGGACACTTTATGATTACGTTTGGGGGAGTTATCGTTATGGGGAGGCAGTGGCTGGTATAGACTACTGGGGCCAGGGA	IGHD3-16	TTATGATTACGTTTGGGGGAGTTATCGTTAT	IGHD6-19	GCAGTGGCTGGTA	31	13
327059	IGHV4-59	IGHJ6	ARMVSSSWDGGSGWYVASHYYYYYYMDV	28	GCGAGGATGGTGAGCAGCAGCTGGGACGGGGGCAGTGGCTGGTACGTGGCATCCCATTACTACTACTACTACTACATGGACGTC	IGHD6-13	AGCAGCAGCTGG	IGHD6-19	GCAGTGGCTGGTAC	12	14
D1-N	IGHV	IGHJ	CARAERGYCSSTSCYGSGWYHYYYMDVW	28	GAGCAGCCCGAGATCTGAGGACACGGCCGTGTATTACTGTGCGAGAGCGGAAAGAGGATATTGTAGTAGTACCAGCTGCTATGGCAGTGGCTGGTACCACTACTACTACATGGACGTCTGGGGCAAAGGG	IGHD2-2	AGGATATTGTAGTAGTACCAGCTGCTATG	IGHD6-19	GCAGTGGCTGGTAC	29	14
D2-N	IGHV	IGHJ	CARDRLGYCSGGSCYANGAVAGTGGDYW	28	GAACAGCCTGAGAGACGAGGACACGGCTGTGTATTACTGTGCGAGAGATCGCCTAGGATATTGTAGTGGTGGTAGCTGCTACGCCAACGGGGCAGTGGCTGGTACTGGGGGGGACTACTGGGGCCAGGGA	IGHD2-15	AGGATATTGTAGTGGTGGTAGCTGCTAC	IGHD6-19	GCAGTGGCTGGTAC	28	14
D3-M	IGHV	IGHJ	CARGREDIVVVVAATVMGGSGWYSFDYW	28	GAGCTCTGTGACCGCCGCGGACACGGCTGTGTATTACTGTGCGAGAGGCCGGGAGGATATTGTAGTGGTGGTAGCTGCTACCGTTATGGGTGGCAGTGGCTGGTACTCATTCGACTACTGGGGCCAGGGA	IGHD2-15	AGGATATTGTAGTGGTGGTAGCTGCTAC	IGHD6-19	GCAGTGGCTGGTAC	28	14
327059	IGHV1-18	IGHJ6	ARDPGYCSGGSCYRQWLVHYYYYYGMDV	28	GCGAGAGATCCAGGATATTGTAGTGGTGGTAGCTGCTACAGGCAGTGGCTGGTACACTACTACTACTACTACGGTATGGACGTC	IGHD2-15	AGGATATTGTAGTGGTGGTAGCTGCTAC	IGHD6-19	GCAGTGGCTGGTAC	28	14
D3-N	IGHV	IGHJ	CASARGGGYCSGGSCYSRAVAGTPLVCW	28	GAACAGCCTGAGAGCTGAGGACACGGCCGTGTATTACTGTGCGAGCGCGAGGGGAGGAGGATATTGTAGTGGTGGTAGCTGCTACTCTCGCGCAGTGGCTGGTACGCCTCTGGTCTGCTGGGGCCAGGGA	IGHD2-15	AGGATATTGTAGTGGTGGTAGCTGCTACTC	IGHD6-19	GCAGTGGCTGGTAC	30	14
327059	IGHV4-30-4	IGHJ4	ARNRRFRGPFEWLRSVGSGWYEFSYFDY	28	GCCAGAAATAGGCGTTTTCGGGGTCCGTTCGAGTGGCTACGATCAGTTGGCAGTGGCTGGTACGAGTTCTCCTACTTTGACTAC	IGHD5-12	AGTGGCTACGAT	IGHD6-19	GCAGTGGCTGGTAC	12	14
327059	IGHV4-30-4	IGHJ4	ARNRRFRGPFEWLRSVGSGWYEFSYFDY	28	GCCAGAAATAGGCGTTTTCGGGGTCCGTTCGAGTGGCTACGATCAGTTGGCAGTGGCTGGTACGAGTTTTCCTACTTTGACTAC	IGHD5-12	AGTGGCTACGAT	IGHD6-19	GCAGTGGCTGGTAC	12	14
326907	IGHV4-34	IGHJ5	ARGVYCSGGSCYSLLIGSGWYGANWFDP	28	GCGAGAGGAGTATATTGCAGTGGTGGTAGCTGCTACTCGCTTCTTATTGGCAGTGGCTGGTACGGGGCCAACTGGTTCGACCCC	IGHD2-15	AGTGGTGGTAGCTGCTACTC	IGHD6-19	GCAGTGGCTGGTAC	20	14
D2-N	IGHV	IGHJ	CAKDVLHSSSWHPPWAVAGTYYYGMDVW	28	GAACAGCCTGAGAGCCGAGGACACGGCCGTATATTACTGTGCGAAAGATGTGTTGCATAGCAGCAGCTGGCACCCCCCTTGGGCAGTGGCTGGTACCTACTACTACGGTATGGACGTCTGGGGCCAAGGG	IGHD6-13	ATAGCAGCAGCTGG	IGHD6-19	GCAGTGGCTGGTAC	14	14
D1-N	IGHV	IGHJ	CTTVPIAAAGAWGGDRGAVAGTNLFDYW	28	GAACAGCCTGAAAACCGAGGACACAGCCGTGTATTACTGTACCACAGTTCCCATAGCAGCAGCTGGTGCCTGGGGCGGAGACCGCGGGGCAGTGGCTGGTACTAACCTCTTTGACTACTGGGGCCAGGGA	IGHD6-13	ATAGCAGCAGCTGGT	IGHD6-19	GCAGTGGCTGGTAC	15	14
326651	IGHV1-69	IGHJ6	ASTIAAAGSLRVAVAGTGVGYYYYYMDV	28	GCGAGCACCATAGCAGCAGCTGGTAGTCTTCGGGTGGCAGTGGCTGGTACGGGGGTCGGCTACTACTACTACTACATGGACGTC	IGHD6-13	ATAGCAGCAGCTGGTA	IGHD6-19	GCAGTGGCTGGTAC	16	14
326651	IGHV1-3	IGHJ6	ASTIAAAGSLRVAVAGTGVGCYYYYMDV	28	GCGAGCACCATAGCAGCAGCTGGTAGTCTTCGGGTGGCAGTGGCTGGTACGGGGGTCGGCTGCTACTACTACTACATGGACGTC	IGHD6-13	ATAGCAGCAGCTGGTA	IGHD6-19	GCAGTGGCTGGTAC	16	14
326651	IGHV2-70	IGHJ6	ARALGVIAAAGTGSGWYWTRGYYYYMDV	28	GCACGGGCCTTGGGGGTAATAGCAGCAGCTGGTACGGGCAGTGGCTGGTACTGGACCCGGGGCTACTACTACTACATGGACGTC	IGHD6-13	ATAGCAGCAGCTGGTAC	IGHD6-19	GCAGTGGCTGGTAC	17	14
326713	IGHV1-69	IGHJ4	ARGLHSSSWYRLGGPIEAQWLVQYYFDY	28	GCGAGAGGTCTACATAGCAGCAGCTGGTACCGTTTAGGAGGACCAATTGAGGCGCAGTGGCTGGTACAGTACTACTTTGACTAC	IGHD6-13	ATAGCAGCAGCTGGTAC	IGHD6-19	GCAGTGGCTGGTAC	17	14
326713	IGHV3-30	IGHJ4	ARGLHSSSWYRLGGPIEAQWLVQYYFDY	28	GCGAGAGGTCTACATAGCAGCAGCTGGTACCGTTTAGGAGGACCAATTGAGGCGCAGTGGCTGGTACAGTACTACTTTGACTAC	IGHD6-13	ATAGCAGCAGCTGGTAC	IGHD6-19	GCAGTGGCTGGTAC	17	14
D3-N	IGHV	IGHJ	CTRNIVATISSVAVAGTRGYYYYGMDVW	28	GAACAGCCTGAAAACCGAGGACACGGCCGTGTATTACTGTACTAGAAATATAGTGGCTACGATTAGCTCTGTGGCAGTGGCTGGTACGAGAGGCTACTACTACTACGGTATGGACGTCTGGGGCCAAGGG	IGHD5-12	ATATAGTGGCTACGATTA	IGHD6-19	GCAGTGGCTGGTAC	18	14
326737	IGHV4-61	IGHJ3	AREGEAYCTNGVCLLAAVAGTVPGAFDI	28	GCGAGAGAGGGGGAGGCATATTGTACTAATGGTGTATGCCTTTTGGCGGCAGTGGCTGGTACCGTGCCGGGGGCTTTTGATATC	IGHD2-8	ATATTGTACTAATGGTGTATGC	IGHD6-19	GCAGTGGCTGGTAC	22	14
326737	IGHV1-2	IGHJ3	ARAGEAYCTNGVCLLAAVAGTVPGAFDI	28	GCGAGAGCGGGGGAGGCATATTGTACTAATGGTGTATGCCTTTTGGCGGCAGTGGCTGGTACCGTGCCGGGGGCTTTTGATATC	IGHD2-8	ATATTGTACTAATGGTGTATGC	IGHD6-19	GCAGTGGCTGGTAC	22	14
326650	IGHV1-18	IGHJ6	ARDLYCTNGVCSGGSGWYLTYYYYGMDV	28	GCGAGAGATCTATATTGTACTAATGGTGTATGCTCCGGGGGCAGTGGCTGGTACCTAACCTACTACTACTACGGTATGGACGTC	IGHD2-8	ATATTGTACTAATGGTGTATGCT	IGHD6-19	GCAGTGGCTGGTAC	23	14
326650	IGHV1-2	IGHJ6	ARDLYCTNGVCSGGSGWYLTYYYYGMDV	28	GCGAGAGATCTATATTGTACTAATGGTGTATGCTCCGGGGGCAGTGGCTGGTACCTAACCTACTACTACTACGGTATGGACGTC	IGHD2-8	ATATTGTACTAATGGTGTATGCT	IGHD6-19	GCAGTGGCTGGTAC	23	14
D1-N	IGHV	IGHJ	CARAKSLYCSGGSCYSGAVAGTNYFDYW	28	GAACAGCCTGAGAGCCGAGGACACGGCTGTGTATTACTGTGCGAGAGCTAAATCACTATATTGTAGTGGTGGTAGCTGCTACTCAGGGGCAGTGGCTGGTACGAACTACTTTGACTACTGGGGCCAGGGA	IGHD2-15	ATATTGTAGTGGTGGTAGCTGCTACTC	IGHD6-19	GCAGTGGCTGGTAC	27	14
326907	IGHV4-34	IGHJ5	ARGVYCSGGSCYSLLIGSGWYGANWFDP	28	GCGAGAGGAGTATATTGTAGTGGTGGTAGCTGCTACTCGCTTCTTATTGGCAGTGGCTGGTACGGGGCCAACTGGTTCGACCCC	IGHD2-15	ATATTGTAGTGGTGGTAGCTGCTACTC	IGHD6-19	GCAGTGGCTGGTAC	27	14
326907	IGHV4-39	IGHJ5	ARGVYCSGGSCYSLLIGSGWYGANWFDP	28	GCGAGAGGGGTATATTGTAGTGGTGGTAGCTGCTACTCGCTTCTTATTGGCAGTGGCTGGTACGGGGCCAACTGGTTCGACCCC	IGHD2-15	ATATTGTAGTGGTGGTAGCTGCTACTC	IGHD6-19	GCAGTGGCTGGTAC	27	14
326651	IGHV3-21	IGHJ4	ARMEPRQNYYGSGKVVAVAGTRGNRIDY	28	GCGAGAATGGAACCCCGTCAAAATTACTATGGTTCGGGGAAGGTAGTTGCAGTGGCTGGTACGAGGGGGAACCGGATTGACTAC	IGHD3-10	ATTACTATGGTTCGGGGA	IGHD6-19	GCAGTGGCTGGTAC	18	14
326651	IGHV4-34	IGHJ4	ARMEARQNYYGSGKVVAVAGTRGNRIDY	28	GCGAGAATGGAAGCCCGTCAAAATTACTATGGTTCGGGGAAGGTAGTTGCAGTGGCTGGTACGAGGGGGAACCGGATTGACTAC	IGHD3-10	ATTACTATGGTTCGGGGA	IGHD6-19	GCAGTGGCTGGTAC	18	14
326651	IGHV4-34	IGHJ4	ARMEARQNYYGSGKVVAVAGTRGNRVDY	28	GCGAGAATGGAAGCCCGTCAAAATTACTATGGTTCGGGGAAGGTAGTTGCAGTGGCTGGTACGAGGGGGAACCGGGTTGACTAC	IGHD3-10	ATTACTATGGTTCGGGGA	IGHD6-19	GCAGTGGCTGGTAC	18	14
327059	IGHV4-34	IGHJ5	ARGPQRHYYGSGSYYPWQWLVRRDWFDP	28	GCGAGAGGCCCACAGCGGCATTACTATGGTTCGGGGAGTTACTACCCATGGCAGTGGCTGGTACGACGGGACTGGTTCGACCCC	IGHD3-10	ATTACTATGGTTCGGGGAGTTA	IGHD6-19	GCAGTGGCTGGTAC	22	14
D103	IGHV3-30	IGHJ6	AKTDCSSTSCYTWQWLVLGKGTPYGMDV	28	GCGAAAACGGATTGTAGTAGTACCAGCTGCTATACGTGGCAGTGGCTGGTACTTGGCAAGGGGACCCCCTACGGTATGGACGTC	IGHD2-2	ATTGTAGTAGTACCAGCTGCTATAC	IGHD6-19	GCAGTGGCTGGTAC	25	14
326651	IGHV4-59	IGHJ3	ARETCSDCSGGSWGIWGSGWYTDDAFDI	28	GCGAGGGAGACCTGCTCAGATTGTAGTGGTGGTAGTTGGGGGATATGGGGCAGTGGCTGGTACACGGATGATGCTTTTGATATC	IGHD2-15	ATTGTAGTGGTGGTAG	IGHD6-19	GCAGTGGCTGGTAC	16	14
D3-M	IGHV	IGHJ	CARGLPPRDCSGGSCWVAVAGTDYFDYW	28	GAGGAGCCTGAGATCTGACGACACGGCCGTGTATTACTGTGCGAGAGGGTTGCCCCCTAGGGATTGTAGTGGTGGTAGCTGCTGGGTCGCAGTGGCTGGTACGGACTACTTTGACTACTGGGGCCAGGGA	IGHD2-15	ATTGTAGTGGTGGTAGCTGCT	IGHD6-19	GCAGTGGCTGGTAC	21	14
D1-N	IGHV	IGHJ	CAVSPRQMTPRVSSWYGAVAGTTDFDYW	28	GAGCTCTGTGACCGCCGCAGACACGGCCGTGTATTACTGTGCGGTAAGCCCCCGGCAGATGACCCCACGCGTCAGCAGCTGGTATGGGGCAGTGGCTGGTACCACAGACTTTGACTACTGGGGCCAGGGA	IGHD6-13	CAGCAGCTGGTA	IGHD6-19	GCAGTGGCTGGTAC	12	14
D3-N	IGHV	IGHJ	CARGFRYCTGGVCYGSGWYVDYYYMDVW	28	GAACAGCCTGAGAGCCGAGGACACGGCCGTGTATTACTGTGCGAGAGGGTTTAGATATTGTACTGGTGGTGTATGCTATGGCAGTGGCTGGTACGTTGACTACTACTACATGGACGTCTGGGGCAAAGGG	IGHD2-8	GATATTGTACTGGTGGTGTATGCTAT	IGHD6-19	GCAGTGGCTGGTAC	26	14
D1-N	IGHV	IGHJ	CARDGGHRYCSGGSCYSDQGQWLVLDYW	28	GAACAGCCTGAGAGCCGAGGACACGGCTGTGTATTACTGTGCGAGAGATGGGGGCCATCGATATTGTAGTGGTGGTAGCTGCTACTCCGATCAGGGGCAGTGGCTGGTACTCGACTACTGGGGCCAGGGA	IGHD2-15	GATATTGTAGTGGTGGTAGCTGCTACTCC	IGHD6-19	GCAGTGGCTGGTAC	29	14
D3-N	IGHV	IGHJ	CARAGDAAAGTGQWLVRPYYYYYGMDVW	28	GAACAGCCTGAGAGCCGAGGACACGGCTGTGTATTACTGTGCGAGAGCTGGTGACGCAGCAGCTGGTACGGGGCAGTGGCTGGTACGCCCTTACTACTACTACTACGGTATGGACGTCTGGGGCCAAGGG	IGHD6-13	GCAGCAGCTGGTAC	IGHD6-19	GCAGTGGCTGGTAC	14	14
D3-N	IGHV	IGHJ	CVRGALVRAARPWQWLVLDYYYYGMDVW	28	GAGCAGCCTGAGATCTGAAGACATGGTCGTGTATTCCTGTGTGAGAGGCGCCCTAGTGAGGGCAGCTCGTCCATGGCAGTGGCTGGTACTAGACTACTACTACTACGGTATGGACGTCTGGGGCCAAGGG	IGHD6-6	GCAGCTCGTCC	IGHD6-19	GCAGTGGCTGGTAC	11	14
D1-N	IGHV	IGHJ	CARDQIYPDIVATKGSGWYFDYYGMDVW	28	GAGCAGCCTGAGATCTGAGGACACGGCCGTGTATTACTGTGCGAGAGATCAGATATACCCGGATATAGTGGCTACGAAAGGCAGTGGCTGGTACTTCGACTACTACGGTATGGACGTCTGGGGCCAAGGG	IGHD5-12	GGATATAGTGGCTACGA	IGHD6-19	GCAGTGGCTGGTAC	17	14
D1-N	IGHV	IGHJ	CAKDFFWTHYGDIVATTQWLVRGWFDPW	28	GAACAGCCTGAGAGCCGAGGACACGGCCGTATATTACTGTGCGAAAGATTTCTTTTGGACACACTACGGGGATATAGTGGCTACGACGCAGTGGCTGGTACGTGGTTGGTTCGACCCCTGGGGCCAGGGA	IGHD5-12	GGATATAGTGGCTACGA	IGHD6-19	GCAGTGGCTGGTAC	17	14
326651	IGHV4-34	IGHJ4	ARGLGYCTNGVCYRSGWYGRTGSYYFDY	28	GCGAGAGGCCTGGGATATTGTACTAATGGTGTATGCTATCGCAGTGGCTGGTACGGGCGAACGGGCTCCTACTACTTTGACTAC	IGHD2-8	GGATATTGTACTAATGGTGTATGCTAT	IGHD6-19	GCAGTGGCTGGTAC	27	14
D1-N	IGHV	IGHJ	CASTGYCSSTSCYSKAVAGTVHYGMDVW	28	GAGCAGCCTGAGATCTGAAGACACGGCTGTGTATTACTGTGCGAGCACGGGATATTGTAGTAGTACCAGCTGCTATAGCAAGGCAGTGGCTGGTACCGTCCACTACGGTATGGACGTCTGGGGCCAAGGG	IGHD2-2	GGATATTGTAGTAGTACCAGCTGCTATA	IGHD6-19	GCAGTGGCTGGTAC	28	14
326907	IGHV4-34	IGHJ5	ARGVYCSGGSCYSLLIGSGWYGANWFDP	28	GCGAGAGGAGTATACTGTAGCGGTGGTAGCTGCTACTCGCTTCTTATTGGCAGTGGCTGGTACGGGGCCAACTGGTTCGACCCC	IGHD2-15	GGTGGTAGCTGCTACTC	IGHD6-19	GCAGTGGCTGGTAC	17	14
D1-N	IGHV	IGHJ	CARGFRDVVLMVYAISAVAGTGRAFDIW	28	GAGCTCTGTGACTGCCGCAGACACGGCCGTGTATTACTGTGCCAGAGGGTTCCGGGATGTCGTACTAATGGTGTATGCTATCTCGGCAGTGGCTGGTACAGGACGTGCTTTTGATATCTGGGGCCAAGGG	IGHD2-8	GTACTAATGGTGTATGCTAT	IGHD6-19	GCAGTGGCTGGTAC	20	14
326651	IGHV1-2	IGHJ6	ARDPGPPYSSSARAVAGTGNYYYYYMDV	28	GCGAGAGATCCCGGCCCCCCGTATAGCAGCAGCGCCCGGGCAGTGGCTGGTACGGGGAACTACTACTACTACTACATGGACGTC	IGHD6-13	GTATAGCAGCAGC	IGHD6-19	GCAGTGGCTGGTAC	13	14
326651	IGHV4-39	IGHJ6	ARGPAYSSSWYQGSGWYVPYYYYYYMDV	28	GCGAGAGGTCCTGCGTATAGCAGCAGCTGGTACCAGGGCAGTGGCTGGTACGTGCCGTACTACTACTACTACTACATGGACGTC	IGHD6-13	GTATAGCAGCAGCTGGTAC	IGHD6-19	GCAGTGGCTGGTAC	19	14
326651	IGHV4-34	IGHJ6	ARMYSSSWYGIVSWQWLVRGESDYYMDV	28	GCGAGGATGTATAGCAGCAGCTGGTACGGAATAGTGTCGTGGCAGTGGCTGGTACGAGGGGAATCGGACTACTACATGGACGTC	IGHD6-13	GTATAGCAGCAGCTGGTAC	IGHD6-19	GCAGTGGCTGGTAC	19	14
326651	IGHV4-59	IGHJ6	ARMYSSSWYGIVSWQWLVRGESDYYMDV	28	GCGAGGATGTATAGCAGCAGCTGGTACGGAATAGTGTCGTGGCAGTGGCTGGTACGAGGGGAATCGGACTACTACATGGACGTC	IGHD6-13	GTATAGCAGCAGCTGGTAC	IGHD6-19	GCAGTGGCTGGTAC	19	14
326780	IGHV3-66	IGHJ3	AREVRLGVLRYFDWLGSAVAGTIGAFDI	28	GCGAGAGAGGTTCGATTGGGCGTATTACGATATTTTGACTGGTTAGGTTCGGCAGTGGCTGGTACGATTGGTGCTTTTGATATC	IGHD3-9	GTATTACGATATTTTGACTGGTTA	IGHD6-19	GCAGTGGCTGGTAC	24	14
327059	IGHV1-69	IGHJ5	ARVKRWARGTYYYGSGSLRSGWYFWFDP	28	GCGAGAGTAAAGAGATGGGCGAGAGGGACGTATTACTATGGTTCGGGGAGCCTTCGCAGTGGCTGGTACTTCTGGTTCGACCCC	IGHD3-10	GTATTACTATGGTTCGGGGAG	IGHD6-19	GCAGTGGCTGGTAC	21	14
327059	IGHV4-34	IGHJ5	ARVKRWARGTYYYGSGSLRSGWYFWFDP	28	GCGAGAGTAAAGAGATGGGCGAGAGGGACGTATTACTATGGTTCGGGGAGCCTTCGCAGTGGCTGGTACTTCTGGTTCGACCCC	IGHD3-10	GTATTACTATGGTTCGGGGAG	IGHD6-19	GCAGTGGCTGGTAC	21	14
327059	IGHV4-39	IGHJ5	ARVKRWARGTYYYGSGSLRSGWYFWFDP	28	GCGAGAGTAAAGAGATGGGCGAGAGGGACGTATTACTATGGTTCGGGGAGCCTTCGCAGTGGCTGGTACTTCTGGTTCGACCCC	IGHD3-10	GTATTACTATGGTTCGGGGAG	IGHD6-19	GCAGTGGCTGGTAC	21	14
D103	IGHV1-18	IGHJ3	ARDLGGVDIVATIWGSVAVAGTGDALDI	28	GCGAGAGATCTAGGAGGCGTGGATATAGTGGCTACGATCTGGGGGTCGGTGGCAGTGGCTGGTACTGGGGATGCTCTTGATATC	IGHD5-12	GTGGATATAGTGGCTACGAT	IGHD6-19	GCAGTGGCTGGTAC	20	14
D103	IGHV1-18	IGHJ3	ARDLGGVDIVATIWGSVAVAGTGDAFDI	28	GCGAGAGATCTCGGAGGCGTGGATATAGTGGCTACGATCTGGGGGTCGGTGGCAGTGGCTGGTACTGGGGATGCTTTTGATATC	IGHD5-12	GTGGATATAGTGGCTACGAT	IGHD6-19	GCAGTGGCTGGTAC	20	14
326713	IGHV4-30-2	IGHJ4	ARGGYVDIVATIPGSRGQWLVRETNFDY	28	GCAAGGGGGGGATACGTGGATATAGTGGCTACGATTCCTGGCAGTCGAGGGCAGTGGCTGGTACGGGAGACAAACTTTGACTAC	IGHD5-12	GTGGATATAGTGGCTACGATT	IGHD6-19	GCAGTGGCTGGTAC	21	14
D1-N	IGHV	IGHJ	CAKQTHGGYDSISAVAGTYYYYYYMDVW	28	GAACAGTCTGAGAGCTGAGGACACGGCCTTGTATTACTGTGCAAAACAAACCCACGGTGGCTACGATAGTATATCGGCAGTGGCTGGTACTTACTACTACTACTACTACATGGACGTCTGGGGCAAAGGG	IGHD5-12	GTGGCTACGAT	IGHD6-19	GCAGTGGCTGGTAC	11	14
326651	IGHV3-21	IGHJ6	AREYDFWSGYYGQWLVRGVLPSYYYMDV	28	GCGAGAGAGTACGATTTTTGGAGTGGTTATTATGGGCAGTGGCTGGTACGGGGGGTGCTTCCTTCCTACTACTACATGGACGTC	IGHD3-3	TACGATTTTTGGAGTGGTTATTAT	IGHD6-19	GCAGTGGCTGGTAC	24	14
326651	IGHV5-51	IGHJ4	ARHSSSSWYGSLAVAGTWWVRTWTSLDY	28	GCGAGACATTCTAGCAGCAGCTGGTACGGATCATTGGCAGTGGCTGGTACTTGGTGGGTTAGGACATGGACCAGTCTTGACTAC	IGHD6-13	TAGCAGCAGCTGGTAC	IGHD6-19	GCAGTGGCTGGTAC	16	14
326651	IGHV3-30-3	IGHJ6	ARETSSSSEEVVRSGWYWVEENLSYMDV	28	GCGAGAGAAACTAGCAGCTCGTCCGAGGAGGTGGTGCGCAGTGGCTGGTACTGGGTTGAGGAGAACCTCTCCTACATGGACGTC	IGHD6-6	TAGCAGCTCGTCC	IGHD6-19	GCAGTGGCTGGTAC	13	14
D1-N	IGHV	IGHJ	CARGDSGWGGYSSSRRLGSGWYGFLDYW	28	GAGCAGCCTGAGATCTGAGGACACGGCCGTGTATTACTGTGCGAGAGGGGACTCCGGTTGGGGGGGTTATAGCAGCAGCCGCCGATTGGGCAGTGGCTGGTACGGGTTCCTTGACTACTGGGGCCAGGGA	IGHD6-13	TATAGCAGCAGC	IGHD6-19	GCAGTGGCTGGTAC	12	14
326713	IGHV4-34	IGHJ6	ARVGAYSSSWRSGWYDQGPIDYYYGMDV	28	GCGAGAGTGGGGGCCTATAGCAGCAGCTGGCGCAGTGGCTGGTACGACCAGGGCCCTATTGACTACTACTACGGTATGGACGTC	IGHD6-13	TATAGCAGCAGCTGG	IGHD6-19	GCAGTGGCTGGTAC	15	14
326713	IGHV1-24	IGHJ4	ATVRQNIAAAGTPHIGAVAGTTGGYFDY	28	GCAACAGTACGTCAGAATATAGCAGCAGCTGGTACCCCCCACATCGGGGCAGTGGCTGGTACGACGGGGGGCTACTTTGACTAC	IGHD6-13	TATAGCAGCAGCTGGTAC	IGHD6-19	GCAGTGGCTGGTAC	18	14
326713	IGHV1-69	IGHJ4	ATVRQNIAAAGTPHIGAVAGTTGGYFDY	28	GCAACAGTACGTCAGAATATAGCAGCAGCTGGTACCCCCCACATCGGGGCAGTGGCTGGTACGACGGGGGGCTACTTTGACTAC	IGHD6-13	TATAGCAGCAGCTGGTAC	IGHD6-19	GCAGTGGCTGGTAC	18	14
D3-N	IGHV	IGHJ	CARGGTPDEGEDRDIAARWQWLVHLGYW	28	GAGCTCTGTGACCGCCGCAGACACGGCCGTGTATTACTGTGCGAGAGGTGGTACCCCCGATGAGGGGGAGGATCGGGATATAGCAGCTCGTTGGCAGTGGCTGGTACACCTTGGCTACTGGGGCCAGGGA	IGHD6-6	TATAGCAGCTCGT	IGHD6-19	GCAGTGGCTGGTAC	13	14
D3-N	IGHV	IGHJ	CARLLGYSGYGPTCSGWYGGACDYFDYW	28	GAGCAGCCTGAAGGCCTCGGACACCGCCATGTATTACTGTGCGAGACTTTTGGGGTATAGTGGCTACGGGCCTACGTGCAGTGGCTGGTACGGGGGGGCCTGCGACTACTTTGACTACTGGGGCCAGGGA	IGHD5-12	TATAGTGGCTACG	IGHD6-19	GCAGTGGCTGGTAC	13	14
D3-N	IGHV	IGHJ	CARVVHITMVQGGAVAGTVYYYYYMDVW	28	GAGCAGGCTGAGATCTGACGACACGGCCGTGTATTACTGTGCGAGAGTGGTTCATATTACTATGGTTCAGGGAGGTGCAGTGGCTGGTACAGTCTACTACTACTACTACATGGACGTCTGGGGCAAAGGG	IGHD3-10	TATTACTATGGTTC	IGHD6-19	GCAGTGGCTGGTAC	14	14
326797	IGHV1-46	IGHJ6	ARGGGRYYYGSGSMAVAGTGYYYYGMDV	28	GCGAGAGGCGGCGGACGTTATTACTATGGTTCGGGGAGCATGGCAGTGGCTGGTACTGGCTACTACTACTACGGTATGGACGTC	IGHD3-10	TATTACTATGGTTCGGGGAG	IGHD6-19	GCAGTGGCTGGTAC	20	14
326797	IGHV1-69	IGHJ6	ARGGGRYYYGSGSMAVAGTGYYYYGMDV	28	GCGAGAGGCGGCGGACGTTATTACTATGGTTCGGGGAGCATGGCAGTGGCTGGTACTGGCTACTACTACTACGGTATGGACGTC	IGHD3-10	TATTACTATGGTTCGGGGAG	IGHD6-19	GCAGTGGCTGGTAC	20	14
326797	IGHV4-61	IGHJ6	ARGGGRYYYGSGSMAVAGTGYYYYGMDV	28	GCGAGAGGCGGCGGACGTTATTACTATGGTTCGGGGAGCATGGCAGTGGCTGGTACTGGCTACTACTACTACGGTATGGACGTC	IGHD3-10	TATTACTATGGTTCGGGGAG	IGHD6-19	GCAGTGGCTGGTAC	20	14
D3-M	IGHV	IGHJ	CANQVRTYCSGGSCYSVLGQWLVPFDYW	28	GAACAGCCTGAGAGCCGAGGACACGGCCGTATATTACTGTGCGAACCAAGTCCGGACCTATTGTAGTGGTGGTAGCTGCTACTCCGTCCTCGGGCAGTGGCTGGTACCTTTTGACTACTGGGGCCAGGGA	IGHD2-15	TATTGTAGTGGTGGTAGCTGCTACTCC	IGHD6-19	GCAGTGGCTGGTAC	27	14
D1-N	IGHV	IGHJ	CARGPGGSGSYYPQWLVPQGYYYYMDVW	28	GAGCAGCCTGAGATCTGAGGACACGGCCGTGTATTACTGTGCGAGAGGCCCCGGTGGTTCGGGGAGTTATTATCCGCAGTGGCTGGTACCCCAGGGCTACTACTACTACATGGACGTCTGGGGCAAAGGG	IGHD3-10	TGGTTCGGGGAGTTATTAT	IGHD6-19	GCAGTGGCTGGTAC	19	14
326651	IGHV1-3	IGHJ6	ARGKKVGVLMVYATAVAGTADYYYYMDV	28	GCGAGAGGGAAAAAGGTAGGTGTACTAATGGTGTATGCTACTGCAGTGGCTGGTACAGCGGACTACTACTACTACATGGACGTC	IGHD2-8	TGTACTAATGGTGTATGCTA	IGHD6-19	GCAGTGGCTGGTAC	20	14
326651	IGHV1-8	IGHJ6	ARGKKVGVLMVYATAVAGTADYYYYMDV	28	GCGAGAGGGAAAAAGGTAGGTGTACTAATGGTGTATGCTACTGCAGTGGCTGGTACAGCGGACTACTACTACTACATGGACGTC	IGHD2-8	TGTACTAATGGTGTATGCTA	IGHD6-19	GCAGTGGCTGGTAC	20	14
327059	IGHV4-59	IGHJ5	ARHWPLSVCSGGSCYSLGSGWYDNWFDP	28	GCGAGACATTGGCCCCTGTCGGTTTGTAGTGGTGGTAGCTGCTACTCCTTGGGCAGTGGCTGGTACGACAACTGGTTCGACCCC	IGHD2-15	TTGTAGTGGTGGTAGCTGCTACTCC	IGHD6-19	GCAGTGGCTGGTAC	25	14
326713	IGHV4-59	IGHJ6	ARLRYFDWGDAGETRFSHNSHYYYGMDV	28	GCGAGATTGAGATATTTTGACTGGGGAGACGCGGGGGAGACGCGATTCTCGCATAACTCCCACTACTACTACGGTATGGACGTC	IGHD3-9	GATATTTTGACTGG	inv-IGHD3-16	GCATAACTCCC	14	11
D1-N	IGHV	IGHJ	CARVRHGSGSYIWHIVVVTAPPDAFDIW	28	GAGGAGCCTGAGATCTGACGACACGGCCGTGTATTACTGTGCGAGAGTTAGGCATGGTTCGGGGAGTTATATTTGGCATATTGTGGTGGTGACTGCCCCGCCCGATGCTTTTGATATCTGGGGCCAAGGG	IGHD3-10	ATGGTTCGGGGAGTTAT	IGHD2-21	GCATATTGTGGTGGTGACTGC	17	21
D2-N	IGHV	IGHJ	CARDRDYDFWSGAYCGGDCPRYYGMDVW	28	GAACAGCCTGAGAGCCGAGGACACGGCTGTGTATTACTGTGCGAGAGATCGGGATTACGATTTTTGGAGTGGTGCATATTGTGGTGGTGACTGCCCCCGCTACTACGGTATGGACGTCTGGGGCCAAGGG	IGHD3-3	ATTACGATTTTTGGAGTGGT	IGHD2-21	GCATATTGTGGTGGTGACTGC	20	21
D103	IGHV1-2	IGHJ4	ARDVGYCSSTSCYTRHIVVVTASGAPDY	28	GCGAGAGACGTAGGATATTGTAGTAGTACCAGCTGCTATACACGGCATATTGTGGTGGTGACTGCTTCTGGCGCCCCTGACTAC	IGHD2-2	AGGATATTGTAGTAGTACCAGCTGCTATAC	IGHD2-21	GCATATTGTGGTGGTGACTGCT	30	22
D103	IGHV1-69	IGHJ4	ARYVGYCSSTSCYTRHIVVVTASGAPDY	28	GCGAGATACGTAGGATATTGTAGTAGTACCAGCTGCTATACACGGCATATTGTGGTGGTGACTGCTTCTGGCGCCCCTGACTAC	IGHD2-2	AGGATATTGTAGTAGTACCAGCTGCTATAC	IGHD2-21	GCATATTGTGGTGGTGACTGCT	30	22
327059	IGHV4-34	IGHJ5	ARERAIAAAGSVRKAYCGGDCSYNWFDP	28	GCGAGAGAGCGCGCTATAGCAGCAGCTGGTTCGGTACGAAAGGCATATTGTGGTGGTGACTGCTCCTACAACTGGTTCGACCCC	IGHD6-13	TATAGCAGCAGCTGGT	IGHD2-21	GCATATTGTGGTGGTGACTGCT	16	22
326713	IGHV3-66	IGHJ6	ASRYSGYDTQPAYCGGDCSDYYYYGMDV	28	GCGAGCCGTTATAGTGGCTACGATACCCAACCCGCATATTGTGGTGGTGACTGCTCCGACTACTACTACTACGGTATGGACGTC	IGHD5-12	TATAGTGGCTACGAT	IGHD2-21	GCATATTGTGGTGGTGACTGCT	15	22
D1-N	IGHV	IGHJ	CAAGYSGYVSPRWAHIVVVTATTPFDYW	28	GAGCAGCCTGAGATCTGAGGACACGGCCGTGTATTACTGTGCAGCCGGATATAGTGGCTACGTCTCCCCAAGGTGGGCGCATATTGTGGTGGTGACTGCTACCACCCCGTTTGACTACTGGGGCCAGGGA	IGHD5-12	GGATATAGTGGCTACG	IGHD2-21	GCATATTGTGGTGGTGACTGCTA	16	23
326713	IGHV3-30-3	IGHJ4	ARDQNSCSGGSCYSGHIVVVTATPSFGY	28	GCGAGAGATCAAAATTCGTGTAGTGGTGGTAGCTGCTACTCCGGGCATATTGTGGTGGTGACTGCTACCCCCTCTTTTGGGTAC	IGHD2-15	TGTAGTGGTGGTAGCTGCTACTCC	IGHD2-21	GCATATTGTGGTGGTGACTGCTA	24	23
326651	IGHV3-30	IGHJ3	ARAGPYSSGWYGAYCGGDCYYPPDAFDI	28	GCGAGAGCTGGGCCCTATAGCAGTGGCTGGTACGGCGCATATTGTGGTGGTGACTGCTATTACCCCCCCGATGCTTTTGATATC	IGHD6-19	TATAGCAGTGGCTGGTAC	IGHD2-21	GCATATTGTGGTGGTGACTGCTATT	18	25
326651	IGHV3-53	IGHJ3	ARAGPYSSGWYGAYCGGDCYYPPDAFDI	28	GCGAGAGCTGGGCCCTATAGCAGTGGCTGGTACGGCGCATATTGTGGTGGTGACTGCTATTACCCCCCCGATGCTTTTGATATC	IGHD6-19	TATAGCAGTGGCTGGTAC	IGHD2-21	GCATATTGTGGTGGTGACTGCTATT	18	25
326651	IGHV3-66	IGHJ3	ARAGPYSSGWYGAYCGGDCYYPPDAFDI	28	GCGAGAGCTGGGCCCTATAGCAGTGGCTGGTACGGCGCATATTGTGGTGGTGACTGCTATTACCCCCCCGATGCTTTTGATATC	IGHD6-19	TATAGCAGTGGCTGGTAC	IGHD2-21	GCATATTGTGGTGGTGACTGCTATT	18	25
326651	IGHV1-2	IGHJ4	ARGPAAGQWLRSPYAYCGGDCYSPTFDY	28	GCGAGAGGCCCGGCGGCGGGACAGTGGCTACGAAGTCCCTATGCATATTGTGGTGGTGACTGCTATTCTCCCACCTTTGACTAC	IGHD5-12	AGTGGCTACGA	IGHD2-21	GCATATTGTGGTGGTGACTGCTATTC	11	26
326651	IGHV3-30	IGHJ4	ARGPAAGQWLRSPYAYCGGDCYSPTFDY	28	GCGAGAGGCCCGGCGGCGGGACAGTGGCTACGAAGTCCCTATGCATATTGTGGTGGTGACTGCTATTCTCCCACCTTTGACTAC	IGHD5-12	AGTGGCTACGA	IGHD2-21	GCATATTGTGGTGGTGACTGCTATTC	11	26
326713	IGHV1-46	IGHJ4	ARDGQQARVVAVTQSAYCGGDCYSLPDY	28	GCGAGAGATGGACAACAAGCGCGGGTGGTAGCTGTTACTCAGTCGGCATATTGTGGTGGTGACTGCTATTCACTGCCCGACTAC	IGHD2-15	GGTGGTAGCTG	IGHD2-21	GCATATTGTGGTGGTGACTGCTATTC	11	26
326713	IGHV1-46	IGHJ4	ARDGQQARVVAATQSAYCGGDCYSLPDY	28	GCGAGAGATGGACAACAAGCGCGGGTGGTAGCTGCTACTCAGTCGGCATATTGTGGTGGTGACTGCTATTCACTGCCCGACTAC	IGHD2-15	GGTGGTAGCTGCTACTC	IGHD2-21	GCATATTGTGGTGGTGACTGCTATTC	17	26
326713	IGHV1-69	IGHJ4	ARDGQQARVVAATQSAYCGGDCYSLPDY	28	GCGAGAGATGGACAACAAGCGCGGGTGGTAGCTGCTACTCAGTCGGCATATTGTGGTGGTGACTGCTATTCACTGCCCGACTAC	IGHD2-15	GGTGGTAGCTGCTACTC	IGHD2-21	GCATATTGTGGTGGTGACTGCTATTC	17	26
D1-N	IGHV	IGHJ	CARGAWGDSGYDGAYCGGDCYSHVFDYW	28	GAGCTCTGTGACCGCCGCAGACACGGCCGTGTATTACTGTGCCAGAGGGGCTTGGGGGGATAGTGGCTACGATGGTGCATATTGTGGTGGTGACTGCTATTCCCATGTCTTTGACTACTGGGGCCAGGGA	IGHD5-12	ATAGTGGCTACGAT	IGHD2-21	GCATATTGTGGTGGTGACTGCTATTCC	14	27
326651	IGHV4-39	IGHJ5	ARNSGYDLGLLVAYCGGDCYSRFSWFDP	28	GCGAGAAATAGTGGCTACGATTTGGGGCTTCTAGTGGCATATTGTGGTGGTGACTGCTATTCCCGGTTCAGCTGGTTCGACCCC	IGHD5-12	ATAGTGGCTACGATT	IGHD2-21	GCATATTGTGGTGGTGACTGCTATTCC	15	27
D1-N	IGHV	IGHJ	CSRDRSHCSGGSCYRHIVVVTAIPVGYW	28	GAAGAGCCTGAAAACCGAGGACACGGCCGTGTATTACTGTTCCAGAGACCGGTCCCATTGTAGTGGTGGTAGCTGCTACCGGCATATTGTGGTGGTGACTGCTATTCCCGTTGGGTACTGGGGCCAGGGA	IGHD2-15	ATTGTAGTGGTGGTAGCTGCTAC	IGHD2-21	GCATATTGTGGTGGTGACTGCTATTCC	23	27
D3-N	IGHV	IGHJ	CANGYCSGGSCRWAYCGGDCRYKDFDYW	28	GAACAGCCTGAGAGCTGAGGACACGGCTGTGTATTACTGTGCGAACGGATATTGTAGTGGTGGTAGCTGCCGATGGGCATATTGTGGTGGTGATTGCCGCTATAAAGACTTTGACTACTGGGGCCAGGGA	IGHD2-15	GGATATTGTAGTGGTGGTAGCTGC	IGHD2-21	GCATATTGTGGTGGTGATTGC	24	21
326713	IGHV3-30	IGHJ4	AKDGLDLYCSGGSCYSAYCGGDCSYFDY	28	GCGAAAGATGGGCTTGACCTTTATTGTAGTGGTGGTAGCTGCTACTCTGCATATTGTGGTGGTGATTGCTCTTACTTTGACTAC	IGHD2-15	TATTGTAGTGGTGGTAGCTGCTACTC	IGHD2-21	GCATATTGTGGTGGTGATTGCT	26	22
D2-N	IGHV	IGHJ	CARETYGDYPAYCGGDCYSGRAYYFDYW	28	GAGCTCTGTGACTGCCGCGGACACGGCCGTGTATTACTGTGCGAGAGAAACCTACGGTGACTATCCCGCATATTGTGGTGGTGATTGCTACTCTGGCAGGGCGTACTACTTTGACTACTGGGGCCAGGGA	IGHD4-17	CTACGGTGACTA	IGHD2-21	GCATATTGTGGTGGTGATTGCTA	12	23
D3-N	IGHV	IGHJ	CTRDLLYSSSWYDGGAYCGGDCYLPGYW	28	GAACAGCCTGAAAACCGAGGACACAGCCGTGTATTACTGTACTAGAGATCTCTTGTATAGCAGCAGCTGGTACGATGGGGGGGCATATTGTGGTGGTGATTGCTACTTACCCGGCTACTGGGGCCAGGGA	IGHD6-13	GTATAGCAGCAGCTGGTAC	IGHD2-21	GCATATTGTGGTGGTGATTGCTA	19	23
326713	IGHV4-39	IGHJ3	ARAPTNWNYSPAWAYCGGDCYVADAFDI	28	GCGAGAGCCCCAACAAACTGGAACTACAGCCCAGCATGGGCATATTGTGGTGGTGATTGCTATGTGGCAGATGCTTTTGATATC	IGHD1-7	AACTGGAACTAC	IGHD2-21	GCATATTGTGGTGGTGATTGCTAT	12	24
326713	IGHV4-4	IGHJ3	ARAPTNWNYSPAWAYCGGDCYVADAFDI	28	GCGAGAGCCCCAACAAACTGGAACTACAGCCCAGCATGGGCATATTGTGGTGGTGATTGCTATGTGGCAGATGCTTTTGATATC	IGHD1-7	AACTGGAACTAC	IGHD2-21	GCATATTGTGGTGGTGATTGCTAT	12	24
326713	IGHV4-61	IGHJ3	ARAPTNWNYSSAWAYCGGDCYVVDAFDI	28	GCGAGAGCCCCAACAAACTGGAACTACAGCTCAGCATGGGCATATTGTGGTGGTGATTGCTATGTGGTAGATGCTTTTGATATC	IGHD1-7	AACTGGAACTAC	IGHD2-21	GCATATTGTGGTGGTGATTGCTAT	12	24
D3-N	IGHV	IGHJ	CTTTPRGTVTNPQAYCGGDCYSENLDYW	28	GAACAGCCTGAAAACCGAGGACACAGCCGTGTATTACTGTACCACGACGCCCCGGGGTACGGTGACTAACCCGCAGGCATATTGTGGTGGTGATTGCTATTCGGAAAACCTTGACTACTGGGGCCAGGGA	IGHD4-17	TACGGTGACTA	IGHD2-21	GCATATTGTGGTGGTGATTGCTATTC	11	26
327059	IGHV3-23	IGHJ4	AKDRPDYDILTGYYWGRATAIRSYYFDY	28	GCGAAAGATCGTCCCGATTACGATATTTTGACTGGTTATTATTGGGGGAGGGCCACTGCTATACGTTCGTACTACTTTGACTAC	IGHD3-9	ATTACGATATTTTGACTGGTTATTAT	inv-IGHD6-19	GCCACTGCTATAC	26	13
326713	IGHV3-30	IGHJ6	AKDQSRYCSGGSCYSSWPLLYYYYGMDV	28	GCGAAAGATCAAAGCCGGTATTGTAGTGGTGGTAGCTGCTACTCGTCGTGGCCACTGCTATACTACTACTACGGTATGGACGTC	IGHD2-15	TATTGTAGTGGTGGTAGCTGCTACTC	inv-IGHD6-19	GCCACTGCTATAC	26	13
D1-N	IGHV	IGHJ	CTTEDYGSGSYSGPLRYNYYYYYYMDVW	28	GAACAGCCTGAAAACCGAGGACACAGCCGTGTATTACTGTACCACAGAGGACTATGGTTCGGGGAGTTATTCCGGACCGCTCCGCTACAATTACTACTACTACTACTACATGGACGTCTGGGGCAAAGGG	IGHD3-10	ACTATGGTTCGGGGAGTTATT	IGHD5-24	GCTACAATTAC	21	11
D3-N	IGHV	IGHJ	CTTDYCSGGSCYTTNSYNYYYYYYMDVW	28	GAACAGCCTGAAAACCGAGGACACAGCCGTGTATTACTGTACCACGGACTATTGTAGTGGTGGTAGCTGCTACACAACAAACAGCTACAATTACTACTACTACTACTACATGGACGTCTGGGGCAAAGGG	IGHD2-15	TATTGTAGTGGTGGTAGCTGCTAC	IGHD5-24	GCTACAATTAC	24	11
D2-N	IGHV	IGHJ	CATRAYYDFWSAHSRAERQGYHHDMDVW	28	GAACAGCCTGAGAGCCGAGGACACGGCCGTATATTACTGTGCGACCCGGGCGTACTACGATTTTTGGAGTGCCCATTCTAGGGCGGAACGACAGGGCTACCACCACGATATGGACGTCTGGGGCCAAGGG	IGHD3-3	TACGATTTTTGGAGTG	inv-IGHD2-15	GCTACCACCAC	16	11
D2-M	IGHV	IGHJ	CARDFHTPFTIFGVVRMATTTYYGMDVW	28	GAACAGCCTGAGAGCTGAGGACACGGCTGTGTATTACTGTGCGAGAGATTTCCATACACCTTTTACGATTTTTGGAGTGGTGAGAATGGCTACCACCACTTACTACGGTATGGACGTCTGGGGCCAAGGG	IGHD3-3	TTACGATTTTTGGAGTGGT	inv-IGHD2-15	GCTACCACCACT	19	12
326713	IGHV3-21	IGHJ6	ARDFAGRDIVVELAATPPEVPSPYGMDV	28	GCGAGAGATTTCGCGGGGAGGGATATTGTAGTGGAGTTGGCTGCTACTCCCCCAGAGGTCCCATCCCCCTACGGTATGGACGTC	IGHD2-15	GGATATTGTAGTGG	IGHD2-15	GCTGCTACTCC	14	11
D1-N	IGHV	IGHJ	CARAYYYDSSGYYWGNSNYYYYYYMDVW	28	GAGCAGGCTGAGATCTGACGACACGGCCGTGTATTACTGTGCGAGAGCCTATTACTATGATAGTAGTGGTTATTACTGGGGGAATAGCAATTACTACTACTACTACTACATGGACGTCTGGGGCAAAGGG	IGHD3-22	TATTACTATGATAGTAGTGGTTATTACT	inv-IGHD2-21	GGAATAGCAAT	28	11
D3-N	IGHV	IGHJ	CTTLLMITFGGVIVGPPPGDELRYFDYW	28	GAACAGCCTGAAAACCGAGGACACAGCCGTGTATTACTGTACCACTCTGCTTATGATTACATTTGGGGGAGTTATCGTTGGCCCACCCCCCGGGGACGAGCTGCGGTACTTTGACTACTGGGGCCAGGGA	IGHD3-16	TTTGGGGGAGTTATCGTT	inv-IGHD6-6	GGACGAGCTGC	18	11
326797	IGHV4-34	IGHJ6	ARGVTERFLEWLLYRYEKDRSYYYGMDV	28	GCGAGAGGCGTCACGGAACGATTTTTGGAGTGGTTATTATACCGGTATGAGAAGGACCGGAGCTACTACTACGGTATGGACGTC	IGHD3-3	ACGATTTTTGGAGTGGTTATTATACC	IGHD1-26	GGAGCTACTAC	26	11
D1-N	IGHV	IGHJ	CARANNGEQSSSWSRGPWSYYYYGMDVW	28	GAGCAGCCTGAGATCTGAGGACACGGCCGTGTATTACTGTGCGAGAGCAAATAACGGAGAACAAAGCAGCAGCTGGTCCCGGGGTCCCTGGAGCTACTACTACTACGGTATGGACGTCTGGGGCCAAGGG	IGHD6-13	AGCAGCAGCTGGT	IGHD1-26	GGAGCTACTAC	13	11
D3-N	IGHV	IGHJ	CARGPKGSSSSGTYYSKLRSYYYYMDVW	28	GAGCAGCCTGAGATCTGAAGACACGGCTGTGTATTACTGTGCGAGAGGCCCTAAGGGGAGCAGCTCGTCCGGGACCTATTATTCCAAACTCCGGAGCTACTACTACTACATGGACGTCTGGGGCAAAGGG	IGHD6-6	AGCAGCTCGTCC	IGHD1-26	GGAGCTACTAC	12	11
D1-N	IGHV	IGHJ	CARANNLGYCSSTSCYTSRSYYYYMDVW	28	GAACAGCCTGAGAGCTGAGGACACGGCTGTGTATTACTGTGCGAGAGCTAATAACTTAGGATATTGTAGTAGTACCAGCTGCTATACGTCTCGGAGCTACTACTACTACATGGACGTCTGGGGCAAAGGG	IGHD2-2	AGGATATTGTAGTAGTACCAGCTGCTATAC	IGHD1-26	GGAGCTACTAC	30	11
326713	IGHV3-30	IGHJ6	AKVPFRVGQDIVVVPAAMWSYYYYGMDV	28	GCGAAAGTACCCTTCAGGGTAGGACAGGATATTGTAGTAGTACCAGCTGCTATGTGGAGCTACTACTACTACGGTATGGACGTC	IGHD2-2	AGGATATTGTAGTAGTACCAGCTGCTATG	IGHD1-26	GGAGCTACTAC	29	11
D3-M	IGHV	IGHJ	CARKPLGYCSGGSCYSLRSYYYYGMDVW	28	GAGCTCTGTGACCGCCGCGGACACGGCTGTGTATTACTGTGCGAGGAAGCCGTTAGGATATTGTAGTGGTGGTAGCTGCTACTCTTTGAGGAGCTACTACTACTACGGTATGGACGTCTGGGGCCAAGGG	IGHD2-15	AGGATATTGTAGTGGTGGTAGCTGCTACTC	IGHD1-26	GGAGCTACTAC	30	11
D1-N	IGHV	IGHJ	CARDAVPAAIRGPWNIQRSYYYYYMDVW	28	GAGCAGCCTGAGATCTGAGGACACGGCCGTGTATTACTGTGCGAGAGATGCAGTACCAGCTGCTATACGAGGTCCGTGGAACATCCAACGGAGCTACTACTACTACTACATGGACGTCTGGGGCAAAGGG	IGHD2-2	AGTACCAGCTGCTATAC	IGHD1-26	GGAGCTACTAC	17	11
D1-N	IGHV	IGHJ	CAREAAGHSSSSGNDRGERSYYYYMDVW	28	GAGCAGCCTGAAGGCCTCGGACACCGCCATGTATTACTGTGCGAGAGAGGCGGCGGGCCATAGCAGCTCGTCCGGGAACGACCGCGGAGAACGGAGCTACTACTACTACATGGACGTCTGGGGCAAAGGG	IGHD6-6	ATAGCAGCTCGTCC	IGHD1-26	GGAGCTACTAC	14	11
326797	IGHV1-46	IGHJ6	ARELGDSSGWYLVPSALRSYYYYYGMDV	28	GCGAGAGAATTGGGGGATAGCAGTGGCTGGTACCTTGTTCCTTCCGCGCTACGGAGCTACTACTACTACTACGGTATGGACGTC	IGHD6-19	ATAGCAGTGGCTGGTAC	IGHD1-26	GGAGCTACTAC	17	11
D3-N	IGHV	IGHJ	CARETREYSGYTVRPNPRSYYYYYMDVW	28	GAGCTCTGTGACCGCTGCGGACACGGCCGTGTATTACTGTGCGAGAGAGACACGTGAATATAGTGGCTACACGGTAAGGCCCAACCCAAGGAGCTACTACTACTACTACATGGACGTCTGGGGCAAAGGG	IGHD5-12	ATATAGTGGCTAC	IGHD1-26	GGAGCTACTAC	13	11
326650	IGHV3-21	IGHJ6	ARDPRYGHDAYCSSTSCYRSYYYYGMDV	28	GCGAGAGATCCCCGTTATGGGCATGACGCATATTGTAGTAGTACCAGCTGCTATAGGAGCTACTACTACTACGGTATGGACGTC	IGHD2-2	ATATTGTAGTAGTACCAGCTGCTATA	IGHD1-26	GGAGCTACTAC	26	11
D103	IGHV3-11	IGHJ6	ARDQGRTRGIYFDWLPKTRSYYYYGMDV	28	GCGAGAGATCAGGGTCGGACCCGGGGAATATATTTTGACTGGTTACCTAAAACTAGGAGCTACTACTACTACGGTATGGACGTC	IGHD3-9	ATATTTTGACTGGTTA	IGHD1-26	GGAGCTACTAC	16	11
D1-M	IGHV	IGHJ	CARDTDYDILTGYYNRPKRSYYYGMDVW	28	GAGCAGCCTGAGATCTGAGGACACGGCCGTGTATTACTGTGCGAGAGATACCGATTACGATATTTTGACTGGTTATTATAACCGCCCTAAGAGGAGCTACTACTACGGTATGGACGTCTGGGGCCAAGGG	IGHD3-9	ATTACGATATTTTGACTGGTTATTATAAC	IGHD1-26	GGAGCTACTAC	29	11
D1-N	IGHV	IGHJ	CAKGGGALSPDNYDFWSGFRSYYYMDVW	28	GAACAGCCTGAGAGCCGAGGACACGGCCGTATATTACTGTGCGAAAGGAGGCGGTGCCCTCTCCCCTGATAATTACGATTTTTGGAGTGGTTTCCGGAGCTACTACTACATGGACGTCTGGGGCAAAGGG	IGHD3-3	ATTACGATTTTTGGAGTGGTT	IGHD1-26	GGAGCTACTAC	21	11
326797	IGHV1-46	IGHJ6	ARGNYDFWSGYYIWTPQRSYYYYYGMDV	28	GCGAGAGGAAATTACGATTTTTGGAGTGGTTATTATATATGGACCCCTCAAAGGAGCTACTACTACTACTACGGTATGGACGTC	IGHD3-3	ATTACGATTTTTGGAGTGGTTATTATA	IGHD1-26	GGAGCTACTAC	27	11
326797	IGHV1-58	IGHJ6	ARGNYDFWSGYYIWTPQRSYYYYYGMDV	28	GCGAGAGGAAATTACGATTTTTGGAGTGGTTATTATATATGGACCCCTCAAAGGAGCTACTACTACTACTACGGTATGGACGTC	IGHD3-3	ATTACGATTTTTGGAGTGGTTATTATA	IGHD1-26	GGAGCTACTAC	27	11
D2-N	IGHV	IGHJ	CARDFRWAADYYDSSGYRSYYYYGMDVW	28	GAACAGCCTGAGAGCTGAGGACACGGCTGTGTATTACTGTGCGAGAGATTTTCGGTGGGCCGCGGATTACTATGATAGTAGTGGTTATAGGAGCTACTACTACTACGGTATGGACGTCTGGGGCCAAGGG	IGHD3-22	ATTACTATGATAGTAGTGGTTAT	IGHD1-26	GGAGCTACTAC	23	11
D3-N	IGHV	IGHJ	CARSLNYYGSGSYWPTERSYYYYYMDVW	28	GAGCAGCCTGAGATCTGAGGACACGGCCGTGTATTACTGTGCGAGATCTCTGAATTACTATGGTTCAGGGAGTTATTGGCCCACTGAAAGGAGCTACTACTACTACTACATGGACGTCTGGGGCAAAGGG	IGHD3-10	ATTACTATGGTTC	IGHD1-26	GGAGCTACTAC	13	11
D3-N	IGHV	IGHJ	CTRWREAPRHTRNYYGSRSYYYYYMDVW	28	GGACAGTCTGAAAGCTAAGGACACGGCCATGTATTACTGTACCAGATGGAGGGAGGCCCCCCGACATACTCGGAATTACTATGGTTCAAGGAGCTACTACTACTACTACATGGACGTCTGGGGCAAAGGG	IGHD3-10	ATTACTATGGTTC	IGHD1-26	GGAGCTACTAC	13	11
326651	IGHV3-48	IGHJ6	ARGGRSNYYGSGSYNSPAWSYYYYYMDV	28	GCGAGAGGGGGGCGAAGTAATTACTATGGTTCGGGGAGTTATAATAGTCCCGCATGGAGCTACTACTACTACTACATGGACGTC	IGHD3-10	ATTACTATGGTTCGGGGAGTTAT	IGHD1-26	GGAGCTACTAC	23	11
326651	IGHV4-34	IGHJ6	ARGSHKIDYYGSGSYSKGRSYYYYYMDV	28	GCGAGAGGCTCCCATAAAATCGATTACTATGGTTCGGGGAGTTATTCTAAGGGGAGGAGCTACTACTACTACTACATGGACGTC	IGHD3-10	ATTACTATGGTTCGGGGAGTTATT	IGHD1-26	GGAGCTACTAC	24	11
D3-N	IGHV	IGHJ	CARGPIDCSGGSCYQPRSYYYYYYMDVW	28	GAGCAGCCTGAGATCTGAGGACACGGCCGTGTATTACTGTGCGAGAGGCCCCATCGATTGTAGTGGTGGTAGCTGCTACCAACCTAGGAGCTACTACTACTACTACTACATGGACGTCTGGGGCAAAGGG	IGHD2-15	ATTGTAGTGGTGGTAGCTGCTAC	IGHD1-26	GGAGCTACTAC	23	11
D2-M	IGHV	IGHJ	CARAPHCSGGSCYSPARSYYYYYSMDVW	28	GAACAGCCTGAGAGCTGAGGACACGGCTGTGTATTACTGTGCGAGAGCCCCACATTGTAGTGGTGGTAGCTGCTACTCCCCAGCTCGGAGCTACTACTACTACTACAGTATGGACGTCTGGGGCCAAGGG	IGHD2-15	ATTGTAGTGGTGGTAGCTGCTACTCC	IGHD1-26	GGAGCTACTAC	26	11
326651	IGHV1-2	IGHJ6	AREGKNCSGGSCYSYIGWSYYYYYYMDV	28	GCGAGAGAGGGGAAGAATTGTAGTGGTGGTAGCTGCTACTCCTATATAGGATGGAGCTACTACTACTACTACTACATGGACGTC	IGHD2-15	ATTGTAGTGGTGGTAGCTGCTACTCC	IGHD1-26	GGAGCTACTAC	26	11
326713	IGHV1-2	IGHJ6	ARGYAKHFDWLLSFGSVDWSYYYYGMDV	28	GCGAGAGGGTACGCCAAGCATTTTGACTGGTTATTATCATTTGGGTCGGTCGATTGGAGCTACTACTACTACGGTATGGACGTC	IGHD3-9	ATTTTGACTGGTTATTAT	IGHD1-26	GGAGCTACTAC	18	11
D1-N	IGHV	IGHJ	CARRGGGGERYFDWLKGRSYYYYGMDVW	28	GAGCAGCCTGAAGGCCTCGGACACCGCCATGTATTACTGTGCGAGACGTGGCGGGGGAGGGGAGCGATATTTTGACTGGTTAAAAGGGAGGAGCTACTACTACTACGGTATGGACGTCTGGGGCCAAGGG	IGHD3-9	CGATATTTTGACTGGTTA	IGHD1-26	GGAGCTACTAC	18	11
326651	IGHV1-8	IGHJ6	AREGNFGYGDYVKWLSPRGRSYYYYMDV	28	GCGAGAGAAGGGAACTTCGGCTACGGTGACTACGTTAAATGGTTGTCTCCACGGGGGAGGAGCTACTACTACTACATGGACGTC	IGHD4-17	CTACGGTGACTAC	IGHD1-26	GGAGCTACTAC	13	11
D1-N	IGHV	IGHJ	CARELQIFYDSSGKSPHPRSYYYGMDVW	28	GAACAGCCTGAGAGCCGAGGACACGGCTGTGTATTACTGTGCGAGAGAACTACAAATCTTCTATGATAGTAGTGGTAAATCTCCCCACCCGCGGAGCTACTACTACGGTATGGACGTCTGGGGCCAAGGG	IGHD3-22	CTATGATAGTAGTGGT	IGHD1-26	GGAGCTACTAC	16	11
D3-N	IGHV	IGHJ	CAKRGRPRNSRTRYDSSGWSYYYGMDVW	28	GAACAGCCTGAGAGCCGAGGACACGGCCGTATATTACTGTGCGAAAAGGGGAAGGCCCCGTAATTCCAGAACCCGCTATGATAGTAGTGGTTGGAGCTACTACTACGGTATGGACGTCTGGGGCCAAGGG	IGHD3-22	CTATGATAGTAGTGGTT	IGHD1-26	GGAGCTACTAC	17	11
D3-N	IGHV	IGHJ	CARDRDRETYDSSGYYYGRSYYYGMDVW	28	GAACAGCCTGAGAGCCGAGGACACGGCTGTGTATTACTGTGCGAGAGATCGCGACCGAGAAACCTATGATAGTAGTGGTTATTACTACGGAAGGAGCTACTACTACGGTATGGACGTCTGGGGCCAAGGG	IGHD3-22	CTATGATAGTAGTGGTTATTACTAC	IGHD1-26	GGAGCTACTAC	25	11
D1-N	IGHV	IGHJ	CARDPMVRGVIITSDALFWSYYYGMDVW	28	GAACAGCCTGAGAGCTGAGGACACGGCTGTGTATTACTGTGCGAGAGATCCTATGGTTCGGGGAGTTATTATAACGTCGGACGCATTGTTTTGGAGCTACTACTACGGTATGGACGTCTGGGGCCAAGGG	IGHD3-10	CTATGGTTCGGGGAGTTATTATAAC	IGHD1-26	GGAGCTACTAC	25	11
D1-N	IGHV	IGHJ	CASFPNGVPLLDYGGKQRSYYYYGMDVW	28	GAACAGCCTGAGAGCCGAGGACACGGCTGTGTATTACTGTGCGAGTTTTCCGAACGGGGTTCCCTTGCTCGACTACGGTGGCAAACAGCGGAGCTACTACTACTACGGTATGGACGTCTGGGGCCAAGGG	IGHD4-23	GACTACGGTGG	IGHD1-26	GGAGCTACTAC	11	11
D2-N	IGHV	IGHJ	CARDLGDGYNFDLYPWADRSYYYGMDVW	28	GAACAGCCTGAGAGCTGAGGACACGGCTGTGTATTACTGTGCGAGAGATTTGGGAGATGGCTACAATTTTGATTTGTATCCTTGGGCGGACCGGAGCTACTACTACGGTATGGACGTCTGGGGCCAAGGG	IGHD5-24	GAGATGGCTACAATT	IGHD1-26	GGAGCTACTAC	15	11
D2-N	IGHV	IGHJ	CAREIVEYSSSGPLGNAAMRRSYYFDYW	28	GAACAGCCTGAGAGCTGAGGACACGGCTGTGTATTACTGTGCGAGGGAGATCGTCGAGTATAGCAGCTCAGGGCCACTCGGCAACGCAGCAATGCGAAGGAGCTACTACTTTGACTACTGGGGCCAGGGA	IGHD6-6	GAGTATAGCAGCTC	IGHD1-26	GGAGCTACTAC	14	11
326650	IGHV4-34	IGHJ6	ARIPYLSSIAARRQKNHRSYYYYYGMDV	28	GCGAGAATCCCCTACCTCTCGAGTATAGCAGCTCGTCGTCAAAAAAACCACCGGAGCTACTACTACTACTACGGTATGGACGTC	IGHD6-6	GAGTATAGCAGCTCGTC	IGHD1-26	GGAGCTACTAC	17	11
327059	IGHV4-4	IGHJ6	ARQQGARDSSGSDPTLTERSYYYYYIDV	28	GCGAGACAGCAGGGTGCGCGGGATAGTAGTGGTTCGGACCCCACACTTACTGAGAGGAGCTACTACTACTACTACATAGACGTC	IGHD3-22	GATAGTAGTGGTT	IGHD1-26	GGAGCTACTAC	13	11
327059	IGHV4-4	IGHJ6	ARQQGARDSSGSDPTLTERSYYYYYMDV	28	GCGAGACAGCAGGGTGCGCGGGATAGTAGTGGTTCGGACCCCACACTTACTGAGAGGAGCTACTACTACTACTACATGGACGTC	IGHD3-22	GATAGTAGTGGTT	IGHD1-26	GGAGCTACTAC	13	11
D2-N	IGHV	IGHJ	CAKDSTDPEDRYSGYDSWSYYYYGMDVW	28	GAACAGCCTGAGAGCCGAGGACACGGCCGTATATTACTGTGCGAAAGATTCTACCGACCCCGAGGACCGATATAGTGGCTACGATTCGTGGAGCTACTACTACTACGGTATGGACGTCTGGGGCCAAGGG	IGHD5-12	GATATAGTGGCTACGATT	IGHD1-26	GGAGCTACTAC	18	11
D1-N	IGHV	IGHJ	CARDSFRLDIVVVPAAIRSYYYYYMDVW	28	GAGGAGCCTGAGATCTGACGACACGGCCGTGTATTACTGTGCGAGAGACTCCTTCCGTTTAGATATTGTAGTAGTACCAGCTGCTATACGGAGCTACTACTACTACTACATGGACGTCTGGGGCAAAGGG	IGHD2-2	GATATTGTAGTAGTACCAGCTGCTATAC	IGHD1-26	GGAGCTACTAC	28	11
D1-M	IGHV	IGHJ	CARGRGARYCSSTSCYTERSYYYYMDVW	28	GAGCTCGTTGGCCGCCGCGGCCACGGCTGTGTATTACTGTGCGAGAGGCCGGGGCGCCAGATATTGTAGTAGTACCAGCTGCTATACCGAGCGGAGCTACTACTACTACATGGACGTCTGGGGCAAAGGG	IGHD2-2	GATATTGTAGTAGTACCAGCTGCTATACC	IGHD1-26	GGAGCTACTAC	29	11
D1-M	IGHV	IGHJ	CARGRGARYCSSTSCYTERSYYYYMDVW	28	GAGCTCTGTGACCGCCGCGGACACGGCTGTGTATTACTGTGCGAGAGGCCGGGGCGCCAGATATTGTAGTAGTACCAGCTGCTATACCGAGCGGAGCTACTACTACTACATGGACGTCTGGGGCAAAGGG	IGHD2-2	GATATTGTAGTAGTACCAGCTGCTATACC	IGHD1-26	GGAGCTACTAC	29	11
327059	IGHV3-9	IGHJ6	AKDIGQRPGRDFWSGYYRSYYYYYYMDV	28	GCAAAAGATATCGGACAGAGACCTGGTAGGGATTTTTGGAGTGGTTATTATAGGAGCTACTACTACTACTACTACATGGACGTC	IGHD3-3	GATTTTTGGAGTGGTTATTATA	IGHD1-26	GGAGCTACTAC	22	11
D3-N	IGHV	IGHJ	CARHPVQQKTPGSSWYRSYYYYYGMDVW	28	GAGCTCTGTGACCGCCGCAGACACGGCCGTGTATTACTGTGCGAGACATCCGGTGCAGCAGAAGACACCGGGCAGCAGCTGGTATCGGAGCTACTACTACTACTACGGTATGGACGTCTGGGGCCAAGGG	IGHD6-13	GCAGCAGCTGGTA	IGHD1-26	GGAGCTACTAC	13	11
D3-N	IGHV	IGHJ	CARHGSIGDIVATDRFPAPWSYYYMDVW	28	GAGCAGCCTGAAGGCCTCGGACACCGCCATGTATTACTGTGCGAGACATGGTTCAATCGGGGATATAGTGGCTACGGACCGCTTTCCCGCACCTTGGAGCTACTACTACATGGACGTCTGGGGCAAAGGG	IGHD5-12	GGATATAGTGGCTACG	IGHD1-26	GGAGCTACTAC	16	11
326797	IGHV1-2	IGHJ6	ARERSGDIVVVPAAIKEARSYYYYGMDV	28	GCGAGAGAGAGAAGCGGGGATATTGTAGTAGTACCAGCTGCTATAAAAGAGGCCCGGAGCTACTACTACTACGGTATGGACGTC	IGHD2-2	GGATATTGTAGTAGTACCAGCTGCTATA	IGHD1-26	GGAGCTACTAC	28	11
D1-N	IGHV	IGHJ	CARGLVEGYCSSTSCYTGRSYYYYMDVW	28	GAACAGTCTGAGAGCCGAGGACACGGCCTTGTATCACTGTGCGAGAGGCCTGGTCGAGGGATATTGTAGTAGTACCAGCTGCTATACAGGTAGGAGCTACTACTACTACATGGACGTCTGGGGCAAAGGG	IGHD2-2	GGATATTGTAGTAGTACCAGCTGCTATAC	IGHD1-26	GGAGCTACTAC	29	11
D3-N	IGHV	IGHJ	CARDIVVVPAAIPVREAWSYYYYGMDVW	28	GAGCAGCCTGAGATCTGAGGACACGGCCGTGTATTACTGTGCGAGGGATATTGTAGTAGTACCAGCTGCTATACCGGTTCGAGAAGCTTGGAGCTACTACTACTACGGTATGGACGTCTGGGGCCAAGGG	IGHD2-2	GGATATTGTAGTAGTACCAGCTGCTATACC	IGHD1-26	GGAGCTACTAC	30	11
D3-N	IGHV	IGHJ	CARRRRRLGYCSGGSCERSYYYYGMDVW	28	GAGGAGCCTGAGATCTGACGACACGGCCGTGTATTACTGTGCGAGGAGACGACGTAGATTGGGATATTGTAGTGGTGGTAGCTGCGAGAGGAGCTACTACTACTACGGTATGGACGTCTGGGGCCAAGGG	IGHD2-15	GGATATTGTAGTGGTGGTAGCTGC	IGHD1-26	GGAGCTACTAC	24	11
D3-M	IGHV	IGHJ	CARDLGPPRSPGYSSSWWSYYYYYMDVW	28	GAGCTCTGTGACCGCTGCGGACACGGCCGTGTATTACTGTGCGAGAGATCTGGGACCCCCTAGGAGCCCCGGGTATAGCAGCAGCTGGTGGAGCTACTACTACTACTACATGGACGTCTGGGGCAAAGGG	IGHD6-13	GGGTATAGCAGCAGCTGGT	IGHD1-26	GGAGCTACTAC	19	11
D2-N	IGHV	IGHJ	CARGFQVVRGGYSSSWSLGWSYYGMDVW	28	GAGCTCTGTGACCGCTGCGGACACGGCCGTGTATTACTGTGCGAGAGGTTTTCAGGTTGTCCGGGGAGGGTATAGCAGCAGCTGGTCCCTCGGATGGAGCTACTACGGTATGGACGTCTGGGGCCAAGGG	IGHD6-13	GGGTATAGCAGCAGCTGGT	IGHD1-26	GGAGCTACTAC	19	11
D3-N	IGHV	IGHJ	CARGAVVLSLGYSSSWYHGWSYYGMDVW	28	GAGCTCTGTGACCGCCGCGGACACGGCTGTGTATTACTGTGCGAGAGGCGCGGTCGTCCTCAGCCTCGGGTATAGCAGCAGCTGGTACCACGGGTGGAGCTACTACGGTATGGACGTCTGGGGCCAAGGG	IGHD6-13	GGGTATAGCAGCAGCTGGTAC	IGHD1-26	GGAGCTACTAC	21	11
D3-N	IGHV	IGHJ	CARVGGPDPGYSSSWYARSYYYYYMDVW	28	GAGCTCTGTGACCGCCGCGGACACGGCTGTGTATTACTGTGCGAGAGTAGGGGGGCCAGACCCAGGGTATAGCAGCAGCTGGTACGCGAGGAGCTACTACTACTACTACATGGACGTCTGGGGCAAAGGG	IGHD6-13	GGGTATAGCAGCAGCTGGTAC	IGHD1-26	GGAGCTACTAC	21	11
D2-N	IGHV	IGHJ	CARMLSGIAVAGGGPPRRSYYYYGMDVW	28	GACCAACATGGACCCTGTGGACACAGCCACGTATTACTGTGCACGGATGCTCTCGGGTATAGCAGTGGCTGGTGGGGGGCCCCCTCGTCGGAGCTACTACTACTACGGTATGGACGTCTGGGGCCAAGGG	IGHD6-19	GGGTATAGCAGTGGCTGGT	IGHD1-26	GGAGCTACTAC	19	11
D3-N	IGHV	IGHJ	CARDLGERFGYSSGWYDWSYYYYGMDVW	28	GAACAGCCTGAGAGCCGAGGACACGGCCGTGTATTACTGTGCGAGAGATCTTGGGGAACGTTTCGGGTATAGCAGTGGCTGGTACGATTGGAGCTACTACTACTACGGTATGGACGTCTGGGGCCAAGGG	IGHD6-19	GGGTATAGCAGTGGCTGGTAC	IGHD1-26	GGAGCTACTAC	21	11
D1-N	IGHV	IGHJ	CARVRGRFGELPSRSPESERSYYYMDVW	28	GAGCAGGCTGAGATCTGACGACACGGCCGTGTATTACTGTGCGAGAGTCCGTGGGAGGTTCGGGGAGTTACCCTCCAGGAGTCCAGAGAGCGAAAGGAGCTACTACTACATGGACGTCTGGGGCAAAGGG	IGHD3-10	GGTTCGGGGAGTTA	IGHD1-26	GGAGCTACTAC	14	11
D1-N	IGHV	IGHJ	CARVMEVGQGQRFGELFLRSYYYGMDVW	28	GAACAGCCTGAGAGCCGAGGACACGGCTGTGTATTACTGTGCGAGAGTCATGGAGGTAGGCCAAGGGCAAAGGTTCGGGGAGTTATTTTTGCGGAGCTACTACTACGGTATGGACGTCTGGGGCCAAGGG	IGHD3-10	GGTTCGGGGAGTTATT	IGHD1-26	GGAGCTACTAC	16	11
D1-N	IGHV	IGHJ	CAREVWIVERDGRDGYNWSYYYYYMDVW	28	GAACAGCCTGAGAGCCGAGGACACGGCTGTGTATTACTGTGCGAGAGAAGTGTGGATCGTGGAACGGGACGGTAGAGATGGCTACAATTGGAGCTACTACTACTACTACATGGACGTCTGGGGCAAAGGG	IGHD5-24	GTAGAGATGGCTACAATT	IGHD1-26	GGAGCTACTAC	18	11
326907	IGHV4-39	IGHJ6	ASVRCSGSSCYGGGTNWWWSYYYYGMDV	28	GCGAGTGTCCGTTGTAGTGGTAGTAGCTGCTACGGAGGAGGAACCAACTGGTGGTGGAGCTACTACTACTACGGTATGGACGTC	IGHD2-15	GTAGCTGCTAC	IGHD1-26	GGAGCTACTAC	11	11
326713	IGHV3-74	IGHJ6	ARDPPRIAVAGMSNYPYPPWSYYYGMDV	28	GCAAGAGATCCTCCCCGTATAGCAGTGGCTGGTATGTCGAACTACCCGTACCCCCCCTGGAGCTACTACTACGGTATGGACGTC	IGHD6-19	GTATAGCAGTGGCTGGTA	IGHD1-26	GGAGCTACTAC	18	11
326713	IGHV3-74	IGHJ6	ARDPPRIAVAGTSNYPYPPWSYYYGMDV	28	GCAAGAGATCCTCCCCGTATAGCAGTGGCTGGTACGTCGAACTACCCGTACCCCCCCTGGAGCTACTACTACGGTATGGACGTC	IGHD6-19	GTATAGCAGTGGCTGGTAC	IGHD1-26	GGAGCTACTAC	19	11
D3-N	IGHV	IGHJ	CARGMGAEYYDISGGPPSRSYYYYMDVW	28	GAACAGTCTGAGAGCCGAGGACACGGCTGTGTATTACTGTGCAAGAGGTATGGGAGCTGAGTATTACGATATTTCTGGAGGTCCCCCGTCGCGGAGCTACTACTACTACATGGACGTCTGGGGCAAAGGG	IGHD3-9	GTATTACGATATTT	IGHD1-26	GGAGCTACTAC	14	11
D3-N	IGHV	IGHJ	CARSLRGTYYDILTGSHRSYYYYYMDVW	28	GAACAGCCTGAGAGCCGAGGACACGGCCGTGTATTACTGTGCGAGATCCCTGCGGGGGACGTATTACGATATTTTGACTGGTTCCCATAGGAGCTACTACTACTACTACATGGACGTCTGGGGCAAAGGG	IGHD3-9	GTATTACGATATTTTGACTGGTT	IGHD1-26	GGAGCTACTAC	23	11
326651	IGHV1-69	IGHJ6	ARVGTYYDILTGYQSSGRDRSYYYYMDV	28	GCGAGAGTAGGGACGTATTACGATATTTTGACTGGTTATCAAAGTTCAGGGCGGGACCGGAGCTACTACTACTACATGGACGTC	IGHD3-9	GTATTACGATATTTTGACTGGTTAT	IGHD1-26	GGAGCTACTAC	25	11
326651	IGHV1-8	IGHJ6	ARVGTYYDILTGYQSSGRDRSYYYYMDV	28	GCGAGAGTAGGGACGTATTACGATATTTTGACTGGTTATCAAAGTTCAGGGCGGGACCGGAGCTACTACTACTACATGGACGTC	IGHD3-9	GTATTACGATATTTTGACTGGTTAT	IGHD1-26	GGAGCTACTAC	25	11
326651	IGHV3-30	IGHJ6	ARVGTYYDILTGYQSSGRDRSYYYYMDV	28	GCGAGAGTAGGGACGTATTACGATATTTTGACTGGTTATCAAAGTTCAGGGCGGGACCGGAGCTACTACTACTACATGGACGTC	IGHD3-9	GTATTACGATATTTTGACTGGTTAT	IGHD1-26	GGAGCTACTAC	25	11
D2-N	IGHV	IGHJ	CARDRTYYDILTGYYGRRSYYYYGMDVW	28	GAACAGCCTGAGAGCTGAGGACACGGCTGTGTATTACTGTGCGAGAGACAGAACGTATTACGATATTTTGACTGGTTATTATGGAAGAAGGAGCTACTACTACTACGGTATGGACGTCTGGGGCCAAGGG	IGHD3-9	GTATTACGATATTTTGACTGGTTATTAT	IGHD1-26	GGAGCTACTAC	28	11
D1-N	IGHV	IGHJ	CAKTGNDPYYDILTGYYRSYYYYGMDVW	28	GAACAGCCTGAGAGCCGAGGACACGGCCGTATATTACTGTGCGAAAACAGGGAACGACCCGTATTACGATATTTTGACTGGTTATTATAGGAGCTACTACTACTACGGTATGGACGTCTGGGGCCAAGGG	IGHD3-9	GTATTACGATATTTTGACTGGTTATTATA	IGHD1-26	GGAGCTACTAC	29	11
326713	IGHV1-8	IGHJ6	ASTEGVGYYDILTGYYRGGWSYYYGMDV	28	GCGAGCACCGAGGGAGTTGGGTATTACGATATTTTGACTGGTTATTATAGGGGGGGGTGGAGCTACTACTACGGTATGGACGTC	IGHD3-9	GTATTACGATATTTTGACTGGTTATTATA	IGHD1-26	GGAGCTACTAC	29	11
D2-M	IGHV	IGHJ	CAKDRGVYYDFWSGPGAWSYYYYGMDVW	28	GAACAGCCTGAGAGCCGAGGACACGGCCGTATATTACTGTGCGAAAGATCGCGGTGTGTATTACGATTTTTGGAGTGGTCCCGGGGCGTGGAGCTACTACTACTACGGTATGGACGTCTGGGGCCAAGGG	IGHD3-3	GTATTACGATTTTTGGAGTGGT	IGHD1-26	GGAGCTACTAC	22	11
D2-N	IGHV	IGHJ	CARWGEYYDFWSGFISEPWSYYYGMDVW	28	GAGGAGCCTGAGATCTGACGACACGGCCGTGTATTACTGTGCGAGATGGGGGGAGTATTACGATTTTTGGAGTGGTTTTATCTCCGAACCATGGAGCTACTACTACGGTATGGACGTCTGGGGCCAAGGG	IGHD3-3	GTATTACGATTTTTGGAGTGGTT	IGHD1-26	GGAGCTACTAC	23	11
D2-M	IGHV	IGHJ	CARAQYYDFWSGYNRGGRSYYYYGMDVW	28	GAGCAGCCTGAGATCTGAGGACACGGCCGTGTATTACTGTGCGAGAGCCCAGTATTACGATTTTTGGAGTGGTTACAATAGAGGCGGGAGGAGCTACTACTACTACGGTATGGACGTCTGGGGCCAAGGG	IGHD3-3	GTATTACGATTTTTGGAGTGGTTA	IGHD1-26	GGAGCTACTAC	24	11
D2-N	IGHV	IGHJ	CARELAPSITIFGVVTPRSYYYYGMDVW	28	GAACAGCCTGAGAGCCGAGGACACGGCTGTGTATTACTGTGCGAGAGAACTCGCCCCGAGTATTACGATTTTTGGAGTGGTTACCCCCCGGAGCTACTACTACTACGGTATGGACGTCTGGGGCCAAGGG	IGHD3-3	GTATTACGATTTTTGGAGTGGTTA	IGHD1-26	GGAGCTACTAC	24	11
D2-M	IGHV	IGHJ	CARVGITYYDFWSGYKNRSYYYYGMDVW	28	GAACAGCCTGAGAGCCGAGGACACGGCTGTGTATTACTGTGCGAGAGTTGGAATCACGTATTACGATTTTTGGAGTGGTTACAAAAATCGGAGCTACTACTACTACGGTATGGACGTCTGGGGCCAAGGG	IGHD3-3	GTATTACGATTTTTGGAGTGGTTA	IGHD1-26	GGAGCTACTAC	24	11
D2-M	IGHV	IGHJ	CARARRYYDFWSGYLSGYWSYYYDMDVW	28	GAGGAGCCTGAGATCTGACGACACGGCCGTGTATTACTGTGCGAGAGCACGACGGTATTACGATTTTTGGAGTGGTTATCTATCGGGCTATTGGAGCTACTACTACGATATGGACGTCTGGGGCCAAGGG	IGHD3-3	GTATTACGATTTTTGGAGTGGTTAT	IGHD1-26	GGAGCTACTAC	25	11
326650	IGHV1-18	IGHJ6	ARDLGGPTYYDFWSGYHPRSYYYYGMDV	28	GCGAGAGATTTGGGGGGCCCCACGTATTACGATTTTTGGAGTGGTTATCATCCCAGGAGCTACTACTACTACGGTATGGACGTC	IGHD3-3	GTATTACGATTTTTGGAGTGGTTAT	IGHD1-26	GGAGCTACTAC	25	11
326650	IGHV1-18	IGHJ6	ARDLGGPTYYDFWSGYYPRSYYYYGMDV	28	GCGAGAGATTTAGGGGGCCCCACGTATTACGATTTTTGGAGTGGTTATTATCCCAGGAGCTACTACTACTACGGTATGGACGTC	IGHD3-3	GTATTACGATTTTTGGAGTGGTTATTAT	IGHD1-26	GGAGCTACTAC	28	11
326650	IGHV1-18	IGHJ6	ARDLGGPTYYDFWSGYYPRSYYYYGMDV	28	GCGAGAGATTTGGGGGGCCCCACGTATTACGATTTTTGGAGTGGTTATTATCCCAGGAGCTACTACTACTACGGTATGGACGTC	IGHD3-3	GTATTACGATTTTTGGAGTGGTTATTAT	IGHD1-26	GGAGCTACTAC	28	11
326650	IGHV1-8	IGHJ6	ARDLGGPTYYDFWSGYYPRSYYYYGMDV	28	GCGAGAGATTTGGGGGGCCCCACGTATTACGATTTTTGGAGTGGTTATTATCCCAGGAGCTACTACTACTACGGTATGGACGTC	IGHD3-3	GTATTACGATTTTTGGAGTGGTTATTAT	IGHD1-26	GGAGCTACTAC	28	11
326650	IGHV3-53	IGHJ6	ARDLGGPTYYDFWSGYYPRSYYYYGMDV	28	GCGAGAGATTTGGGGGGCCCCACGTATTACGATTTTTGGAGTGGTTATTATCCCAGGAGCTACTACTACTACGGTATGGACGTC	IGHD3-3	GTATTACGATTTTTGGAGTGGTTATTAT	IGHD1-26	GGAGCTACTAC	28	11
326650	IGHV1-8	IGHJ6	ARAWRPSGTYYDFWSGYYRSYYYYGMDV	28	GCGAGAGCATGGCGCCCATCCGGAACGTATTACGATTTTTGGAGTGGTTATTATAGGAGCTACTACTACTACGGTATGGACGTC	IGHD3-3	GTATTACGATTTTTGGAGTGGTTATTATA	IGHD1-26	GGAGCTACTAC	29	11
D2-N	IGHV	IGHJ	CARIISRAATYYYDSSGSRSYYYGMDVW	28	GACCAACATGGACCCTGTGGACACAGCCACGTATTACTGTGCACGGATAATTTCGAGGGCCGCGACGTATTACTATGATAGTAGTGGTTCCCGGAGCTACTACTACGGTATGGACGTCTGGGGCCAAGGG	IGHD3-22	GTATTACTATGATAGTAGTGGTT	IGHD1-26	GGAGCTACTAC	23	11
326651	IGHV4-59	IGHJ6	ARGYYYDSSGYPPRDSEWSYYYYYYMDV	28	GCGAGAGGGTATTACTATGATAGTAGTGGTTACCCCCCCCGCGACTCCGAGTGGAGCTACTACTACTACTACTACATGGACGTC	IGHD3-22	GTATTACTATGATAGTAGTGGTTA	IGHD1-26	GGAGCTACTAC	24	11
D1-N	IGHV	IGHJ	CARDPTYYYDSSGYRDPRSYYYYGMDVW	28	GAGCAGGCTGAGATCTGACGACACGGCCGTGTATTACTGTGCGAGAGATCCTACGTATTACTATGATAGTAGTGGTTATCGCGACCCCCGGAGCTACTACTACTACGGTATGGACGTCTGGGGCCAAGGG	IGHD3-22	GTATTACTATGATAGTAGTGGTTAT	IGHD1-26	GGAGCTACTAC	25	11
D2-N	IGHV	IGHJ	CASPYYYDSSGYGGTKGRSYYYYGMDVW	28	GAACAGCCTGAGAGCCGAGGACACGGCTGTGTATTACTGTGCGAGTCCGTATTACTATGATAGTAGTGGTTATGGGGGGACCAAGGGGAGGAGCTACTACTACTACGGTATGGACGTCTGGGGCCAAGGG	IGHD3-22	GTATTACTATGATAGTAGTGGTTAT	IGHD1-26	GGAGCTACTAC	25	11
D2-N	IGHV	IGHJ	CATPYYYDSSGYGGTKGRSYYYYGMDVW	28	GAACAGCCTGAGAGCCGAGGACACGGCTGTGTATTACTGTGCGACTCCGTATTACTATGATAGTAGTGGTTATGGGGGGACCAAGGGGAGGAGCTACTACTACTACGGTATGGACGTCTGGGGCCAAGGG	IGHD3-22	GTATTACTATGATAGTAGTGGTTAT	IGHD1-26	GGAGCTACTAC	25	11
D2-N	IGHV	IGHJ	CAKTLLYYYDSSGYLENPRSYYYGMDVW	28	GAACAGCCTGAGAGCTGAGGACACGGCTGTGTATTACTGTGCGAAAACACTGCTGTATTACTATGATAGTAGTGGTTATTTAGAGAACCCCCGGAGCTACTACTACGGTATGGACGTCTGGGGCCAAGGG	IGHD3-22	GTATTACTATGATAGTAGTGGTTATT	IGHD1-26	GGAGCTACTAC	26	11
326651	IGHV4-38-2	IGHJ6	ARIPRTTTYYYDSSGYFPRSYYYYYMDV	28	GCGAGAATCCCACGCACTACTACGTATTACTATGATAGTAGTGGTTATTTCCCCCGGAGCTACTACTACTACTACATGGACGTC	IGHD3-22	GTATTACTATGATAGTAGTGGTTATT	IGHD1-26	GGAGCTACTAC	26	11
D1-N	IGHV	IGHJ	CARDHLYYYDSSGYYKSRSYYYYGMDVW	28	GAACAGCCTGAGAGCCGAGGACACGGCTGTGTATTACTGTGCGAGAGATCACCTGTATTACTATGATAGTAGTGGTTATTACAAGTCCCGGAGCTACTACTACTACGGTATGGACGTCTGGGGCCAAGGG	IGHD3-22	GTATTACTATGATAGTAGTGGTTATTAC	IGHD1-26	GGAGCTACTAC	28	11
D2-N	IGHV	IGHJ	CARIRREYYYDSSGYYQWSYYYYGMDVW	28	GACCAACATGGACCCTGTGGACACAGCCACGTATTACTGTGCACGGATACGGAGGGAGTATTACTATGATAGTAGTGGTTATTACCAGTGGAGCTACTACTACTACGGTATGGACGTCTGGGGCCAAGGG	IGHD3-22	GTATTACTATGATAGTAGTGGTTATTAC	IGHD1-26	GGAGCTACTAC	28	11
327059	IGHV4-34	IGHJ6	ARETNGETYYYDSSGYYQRRSYYYYMDV	28	GCGAGAGAAACTAACGGAGAAACGTATTACTATGATAGTAGTGGTTATTACCAACGCCGGAGCTACTACTACTACATGGACGTC	IGHD3-22	GTATTACTATGATAGTAGTGGTTATTAC	IGHD1-26	GGAGCTACTAC	28	11
D3-N	IGHV	IGHJ	CARLAAPLYYYDSSGYYSSWSYYGMDVW	28	GACCAACATGGACCCTGTGGACACAGCCACGTATTACTGTGCACGGTTAGCCGCTCCCTTGTATTACTATGATAGTAGTGGTTATTACTCCTCCTGGAGCTACTACGGTATGGACGTCTGGGGCCAAGGG	IGHD3-22	GTATTACTATGATAGTAGTGGTTATTACT	IGHD1-26	GGAGCTACTAC	29	11
326780	IGHV4-59	IGHJ6	ARTYYYDSSGYYFDGRYQLWSYYYGMDV	28	GCGAGAACGTATTACTATGATAGTAGTGGTTATTACTTCGACGGTCGATACCAGTTATGGAGCTACTACTACGGTATGGACGTC	IGHD3-22	GTATTACTATGATAGTAGTGGTTATTACT	IGHD1-26	GGAGCTACTAC	29	11
D3-N	IGHV	IGHJ	CAREVAKRPYYYGSGSKWSYYYYYMDVW	28	GAGCTCTGTGACCGCCGCGGACACGGCTGTGTATTACTGTGCGAGAGAGGTCGCAAAGCGACCGTATTACTATGGTTCAGGGAGTAAGTGGAGCTACTACTACTACTACATGGACGTCTGGGGCAAAGGG	IGHD3-10	GTATTACTATGGTTC	IGHD1-26	GGAGCTACTAC	15	11
326713	IGHV1-8	IGHJ6	ARGPQNAWNTRVLLWFGETRSYYYGMDV	28	GCGAGAGGCCCTCAGAACGCCTGGAACACAAGAGTATTACTATGGTTCGGGGAGACGAGGAGCTACTACTACGGTATGGACGTC	IGHD3-10	GTATTACTATGGTTCGGGGAG	IGHD1-26	GGAGCTACTAC	21	11
326651	IGHV4-38-2	IGHJ6	ARGETYYYGSGSSFGTSGRSYYYYYMDV	28	GCGAGAGGGGAAACGTATTACTATGGTTCGGGGAGTTCATTCGGAACGTCAGGTAGGAGCTACTACTACTACTACATGGACGTC	IGHD3-10	GTATTACTATGGTTCGGGGAGTT	IGHD1-26	GGAGCTACTAC	23	11
D1-N	IGHV	IGHJ	CAHSRATYYYGSGSYSSWSYYYYGMDVW	28	GACCAACATGGACCCTGTGGACACAGCCACATATTACTGTGCACACAGCAGGGCTACGTATTACTATGGTTCGGGGAGTTATAGTTCGTGGAGCTACTACTACTACGGTATGGACGTCTGGGGCCAAGGG	IGHD3-10	GTATTACTATGGTTCGGGGAGTTAT	IGHD1-26	GGAGCTACTAC	25	11
D3-N	IGHV	IGHJ	CASPNPRITMVRGVIHSRSYYYYGMDVW	28	GAGCAGCCTGAAGGCCTCGGACACCGCCATGTATTACTGTGCGAGCCCCAACCCACGTATTACTATGGTTCGGGGAGTTATTCATAGCCGGAGCTACTACTACTACGGTATGGACGTCTGGGGCCAAGGG	IGHD3-10	GTATTACTATGGTTCGGGGAGTTATT	IGHD1-26	GGAGCTACTAC	26	11
326797	IGHV1-8	IGHJ6	ARVPTYYYGSGSYYFSPPRSYYYYGMDV	28	GCGAGAGTCCCTACGTATTACTATGGTTCGGGGAGTTATTATTTTTCTCCCCCAAGGAGCTACTACTACTACGGTATGGACGTC	IGHD3-10	GTATTACTATGGTTCGGGGAGTTATTAT	IGHD1-26	GGAGCTACTAC	28	11
326797	IGHV1-8	IGHJ6	ARVPTYYYGSGSYYFSPPWSYYYYGMDV	28	GCGAGAGTCCCTACGTATTACTATGGTTCGGGGAGTTATTATTTTTCTCCCCCATGGAGCTACTACTACTACGGTATGGACGTC	IGHD3-10	GTATTACTATGGTTCGGGGAGTTATTAT	IGHD1-26	GGAGCTACTAC	28	11
326651	IGHV4-59	IGHJ6	ARGYRYYYGSGSYYNTRPRSYYYYYMDV	28	GCGAGAGGGTATCGGTATTACTATGGTTCGGGGAGTTATTATAATACCCGACCTAGGAGCTACTACTACTACTACATGGACGTC	IGHD3-10	GTATTACTATGGTTCGGGGAGTTATTATAA	IGHD1-26	GGAGCTACTAC	30	11
D1-N	IGHV	IGHJ	CTSPYYYGSGSYYNSAFNHRSYYGMDVW	28	GAACAGCCTGAAAACCGAGGACACGGCCGTGTATTACTGTACTAGCCCGTATTACTATGGTTCGGGGAGTTATTATAACTCGGCCTTCAATCATCGGAGCTACTACGGTATGGACGTCTGGGGCCAAGGG	IGHD3-10	GTATTACTATGGTTCGGGGAGTTATTATAAC	IGHD1-26	GGAGCTACTAC	31	11
326651	IGHV1-69	IGHJ6	ARGRAPERGYSGYDFLPRSYYYYYYMDV	28	GCGAGAGGCCGAGCCCCCGAACGTGGATATAGTGGCTACGATTTCCTGCCGCGGAGCTACTACTACTACTACTACATGGACGTC	IGHD5-12	GTGGATATAGTGGCTACGATT	IGHD1-26	GGAGCTACTAC	21	11
326650	IGHV1-2	IGHJ6	ARDLREVVGLRFLEWSEVRSYYYYGMDV	28	GCGAGAGATCTTCGGGAGGTAGTTGGACTACGATTTTTGGAGTGGTCAGAGGTGCGGAGCTACTACTACTACGGTATGGACGTC	IGHD3-3	TACGATTTTTGGAGTGGT	IGHD1-26	GGAGCTACTAC	18	11
D2-N	IGHV	IGHJ	CTRDLPPDTQYDFWSGYYTRSYYGMDVW	28	GAACAGCCTGAAAACCGAGGACACAGCCGTGTATTACTGTACTAGAGATCTTCCCCCCGATACCCAATACGATTTTTGGAGTGGTTATTATACTAGGAGCTACTACGGTATGGACGTCTGGGGCCAAGGG	IGHD3-3	TACGATTTTTGGAGTGGTTATTATAC	IGHD1-26	GGAGCTACTAC	26	11
326780	IGHV5-51	IGHJ6	ARLPYDFWSGYYTQGSFRSYYYYYGMDV	28	GCGAGACTGCCCTACGATTTTTGGAGTGGTTATTATACTCAGGGCAGTTTTCGGAGCTACTACTACTACTACGGTATGGACGTC	IGHD3-3	TACGATTTTTGGAGTGGTTATTATAC	IGHD1-26	GGAGCTACTAC	26	11
D1-N	IGHV	IGHJ	CAKDHQSGGYGDYGETLSRSYYYGMDVW	28	GAACAGCCTGAGAGCTGAGGACACGGCTGTGTATTACTGTGCGAAAGACCATCAGTCCGGAGGGTACGGTGACTACGGGGAAACACTTAGCCGGAGCTACTACTACGGTATGGACGTCTGGGGCCAAGGG	IGHD4-17	TACGGTGACTAC	IGHD1-26	GGAGCTACTAC	12	11
D1-N	IGHV	IGHJ	CARVNFGGYYDSSGYQTRSYYYYGMDVW	28	GAGCTCTGTGACCGCTGCGGACACGGCCGTGTATTACTGTGCGAGAGTTAATTTTGGTGGATACTATGATAGTAGTGGTTATCAAACCCGGAGCTACTACTACTACGGTATGGACGTCTGGGGCCAAGGG	IGHD3-22	TACTATGATAGTAGTGGTTAT	IGHD1-26	GGAGCTACTAC	21	11
326651	IGHV1-8	IGHJ6	ARGFYYDSSGYQGGLFLRSYYYYYYMDV	28	GCGAGAGGCTTCTACTATGATAGTAGTGGTTATCAGGGGGGTTTGTTCCTCAGGAGCTACTACTACTACTACTACATGGACGTC	IGHD3-22	TACTATGATAGTAGTGGTTAT	IGHD1-26	GGAGCTACTAC	21	11
326907	IGHV3-7	IGHJ6	ARDGSSGYYDSSGYYYYGPWSYYYYMDV	28	GCGAGAGATGGAAGTTCGGGGTACTATGATAGTAGTGGTTATTACTATTACGGTCCCTGGAGCTACTACTACTACATGGACGTC	IGHD3-22	TACTATGATAGTAGTGGTTATTACTA	IGHD1-26	GGAGCTACTAC	26	11
D1-N	IGHV	IGHJ	CAREHGGYYDSSGYYYSRSYYYYYMDVW	28	GAGCAGCCTGAGATCTGAGGACACGGCCGTGTATTACTGTGCGAGAGAGCATGGGGGGTACTATGATAGTAGTGGTTATTACTACTCGAGGAGCTACTACTACTACTACATGGACGTCTGGGGCAAAGGG	IGHD3-22	TACTATGATAGTAGTGGTTATTACTAC	IGHD1-26	GGAGCTACTAC	27	11
D1-N	IGHV	IGHJ	CARDNDGILWFGETTTYRSYYYYGMDVW	28	GAGCAGCCTGAGATCTGAGGACACGGCCGTGTATTACTGTGCGAGAGATAATGACGGGATACTATGGTTCGGGGAGACGACCACATATAGGAGCTACTACTACTACGGTATGGACGTCTGGGGCCAAGGG	IGHD3-10	TACTATGGTTCGGGGAG	IGHD1-26	GGAGCTACTAC	17	11
D2-N	IGHV	IGHJ	CASKNAGSSGYFRSGGDWSYYYYGMDVW	28	GAGCAGCCTGAGATCTGAAGACACGGCTGTGTATTACTGTGCGAGTAAGAATGCGGGTAGTAGTGGTTATTTCCGCTCAGGCGGTGATTGGAGCTACTACTACTACGGTATGGACGTCTGGGGCCAAGGG	IGHD3-22	TAGTAGTGGTTATT	IGHD1-26	GGAGCTACTAC	14	11
D3-N	IGHV	IGHJ	CARDQARPSSGYYYVSGWSYYYYGMDVW	28	GAACAGCCTGAGAGCCGAGGACACGGCTGTGTATTACTGTGCGAGAGATCAAGCACGACCTAGTAGTGGTTATTACTACGTGTCGGGATGGAGCTACTACTACTACGGTATGGACGTCTGGGGCCAAGGG	IGHD3-22	TAGTAGTGGTTATTACTAC	IGHD1-26	GGAGCTACTAC	19	11
D3-M	IGHV	IGHJ	CAKVPRRASAKIFSGYALRSYYYGMDVW	28	GAACAGCCTGAGAACTGAGGACACGGCTGTGTATTACTGTGCGAAAGTTCCCCGCCGGGCATCAGCGAAGATATTTAGTGGCTACGCTTTGAGGAGCTACTACTACGGTATGGACGTCTGGGGCCAAGGG	IGHD5-12	TAGTGGCTACG	IGHD1-26	GGAGCTACTAC	11	11
326907	IGHV4-39	IGHJ6	GRIRYSGGSCYGGGTNWWWSYYYYGMDV	28	GGGAGAATCCGTTATAGTGGTGGTAGCTGCTACGGAGGAGGAACCAACTGGTGGTGGAGCTACTACTACTACGGTATGGACGTC	IGHD2-15	TAGTGGTGGTAGCTGCTAC	IGHD1-26	GGAGCTACTAC	19	11
D1-N	IGHV	IGHJ	CARCGSWEDGIPIAAATKKRSYYYMDVW	28	GAGCAGCCTGAAGGCCTCGGACACCGCCATGTATTACTGTGCGAGATGTGGGTCTTGGGAGGACGGGATCCCTATAGCAGCAGCTACAAAAAAGAGGAGCTACTACTACATGGACGTCTGGGGCAAAGGG	IGHD6-13	TATAGCAGCAGCT	IGHD1-26	GGAGCTACTAC	13	11
326797	IGHV1-69	IGHJ6	AKDQVPYDYVWGSYRYNGPFWSYYGMDV	28	GCGAAAGATCAAGTTCCCTATGATTACGTTTGGGGGAGTTATCGTTATAACGGCCCTTTTTGGAGCTACTACGGTATGGACGTC	IGHD3-16	TATGATTACGTTTGGGGGAGTTATCGTTATA	IGHD1-26	GGAGCTACTAC	31	11
326797	IGHV3-23	IGHJ6	AKDQVPYDYVWGSYRYNGPFWSYYGMDV	28	GCGAAAGATCAAGTTCCCTATGATTACGTTTGGGGGAGTTATCGTTATAACGGCCCTTTTTGGAGCTACTACGGTATGGACGTC	IGHD3-16	TATGATTACGTTTGGGGGAGTTATCGTTATA	IGHD1-26	GGAGCTACTAC	31	11
326797	IGHV3-48	IGHJ6	AKDQVPYDYVWGSYRYNGPFWSYYGMDV	28	GCGAAAGATCAAGTTCCCTATGATTACGTTTGGGGGAGTTATCGTTATAACGGCCCTTTTTGGAGCTACTACGGTATGGACGTC	IGHD3-16	TATGATTACGTTTGGGGGAGTTATCGTTATA	IGHD1-26	GGAGCTACTAC	31	11
D3-N	IGHV	IGHJ	CARGRLSYYDILTGYPTWSYYYYGMDVW	28	GAGCTCTGTGACCGCCGCGGACACGGCTGTGTATTACTGTGCGAGAGGCCGCCTTTCTTATTACGATATTTTGACTGGTTATCCTACCTGGAGCTACTACTACTACGGTATGGACGTCTGGGGCCAAGGG	IGHD3-9	TATTACGATATTTTGACTGGTTAT	IGHD1-26	GGAGCTACTAC	24	11
D3-M	IGHV	IGHJ	CARSYYDFWSGYYHVGFVRSYYYGMDVW	28	GAGCTCTGTGACCGCCGCGGACACGGCTGTGTATTACTGTGCGAGATCCTATTACGATTTTTGGAGTGGTTATTATCATGTAGGTTTTGTCCGGAGCTACTACTACGGTATGGACGTCTGGGGCCAAGGG	IGHD3-3	TATTACGATTTTTGGAGTGGTTATTAT	IGHD1-26	GGAGCTACTAC	27	11
327059	IGHV4-4	IGHJ6	ARLCGSKYYDFWSGYYSTRSYYYYYMDV	28	GCGAGACTTTGTGGTTCGAAATATTACGATTTTTGGAGTGGTTATTATAGCACTCGGAGCTACTACTACTACTACATGGACGTC	IGHD3-3	TATTACGATTTTTGGAGTGGTTATTATA	IGHD1-26	GGAGCTACTAC	28	11
326713	IGHV1-2	IGHJ6	ARDRDRDLRYYYDSSGYYPRSYYYGMDV	28	GCGAGAGACCGAGACCGAGATCTGAGATATTACTATGATAGTAGTGGTTATTACCCCAGGAGCTACTACTACGGTATGGACGTC	IGHD3-22	TATTACTATGATAGTAGTGGTTATTAC	IGHD1-26	GGAGCTACTAC	27	11
326651	IGHV4-39	IGHJ6	ARDAPDPSTYYYDSSGYYRSYYYYYMDV	28	GCGAGAGACGCCCCGGATCCGTCCACTTATTACTATGATAGTAGTGGTTATTACAGGAGCTACTACTACTACTACATGGACGTC	IGHD3-22	TATTACTATGATAGTAGTGGTTATTAC	IGHD1-26	GGAGCTACTAC	27	11
D3-N	IGHV	IGHJ	CAKVEGEVGYCSSTSCYRSYYYYGMDVW	28	GAACAGCCTGAGAGCCGAGGACACGGCCGTATATTACTGTGCGAAAGTTGAGGGAGAGGTAGGTTATTGTAGTAGTACCAGCTGCTATAGGAGCTACTACTACTACGGTATGGACGTCTGGGGCCAAGGG	IGHD2-2	TATTGTAGTAGTACCAGCTGCTATA	IGHD1-26	GGAGCTACTAC	25	11
D1-N	IGHV	IGHJ	CASSYCSSTSCYKGLEHTRSYYYYMDVW	28	GAGCTCTGTGACCGCTGCGGACACGGCCGTGTATTACTGTGCGAGCTCCTATTGTAGTAGTACCAGCTGCTATAAGGGGCTTGAACACACACGGAGCTACTACTACTACATGGACGTCTGGGGCAAAGGG	IGHD2-2	TATTGTAGTAGTACCAGCTGCTATA	IGHD1-26	GGAGCTACTAC	25	11
326713	IGHV4-34	IGHJ4	ARRGVRGTEIVKHYCSSTSCYRSYYFDY	28	GCGAGACGAGGGGTCAGGGGGACTGAAATCGTCAAACACTATTGTAGTAGTACCAGCTGCTATAGGAGCTACTACTTTGACTAC	IGHD2-2	TATTGTAGTAGTACCAGCTGCTATA	IGHD1-26	GGAGCTACTAC	25	11
326713	IGHV3-23	IGHJ6	AKFGSPSDYCSGGSCPHHRSYYYYGMDV	28	GCGAAATTTGGCTCGCCGAGTGATTATTGTAGTGGTGGTAGCTGCCCACACCACCGGAGCTACTACTACTACGGTATGGACGTC	IGHD2-15	TATTGTAGTGGTGGTAGCTGC	IGHD1-26	GGAGCTACTAC	21	11
D2-M	IGHV	IGHJ	CARSHGLYCSGGSCYSTWSYYYYGMDVW	28	GAGCAGCCTGAGATCTGAGGACACGGCCGTGTATTACTGTGCGAGATCTCACGGACTTTATTGTAGTGGTGGTAGCTGCTACTCTACCTGGAGCTACTACTACTACGGTATGGACGTCTGGGGCCAAGGG	IGHD2-15	TATTGTAGTGGTGGTAGCTGCTACTC	IGHD1-26	GGAGCTACTAC	26	11
D3-N	IGHV	IGHJ	CTTDSPYCSGGSCYSSLWSYYYYGMDVW	28	GAACAGCCTGAAAACCGAGGACACAGCCGTGTATTACTGTACCACAGATTCTCCTTATTGTAGTGGTGGTAGCTGCTACTCGTCCTTGTGGAGCTACTACTACTACGGTATGGACGTCTGGGGCCAAGGG	IGHD2-15	TATTGTAGTGGTGGTAGCTGCTACTC	IGHD1-26	GGAGCTACTAC	26	11
D3-M	IGHV	IGHJ	CARESGYCSGGSCYSGVRSYYYYYMDVW	28	GAGCTCTGTGACCGCCGCGGACACGGCTGTGTATTACTGTGCGAGAGAGTCGGGGTATTGTAGTGGTGGTAGCTGCTACTCCGGAGTACGGAGCTACTACTACTACTACATGGACGTCTGGGGCAAAGGG	IGHD2-15	TATTGTAGTGGTGGTAGCTGCTACTCC	IGHD1-26	GGAGCTACTAC	27	11
D2-N	IGHV	IGHJ	CARDLGKGADYGDYIGFGATTTYYFDYW	28	GAACAGCCTGAGAGCCGAGGACACGGCTGTGTATTACTGTGCGAGAGATTTGGGGAAGGGCGCTGACTACGGTGACTATATCGGGTTTGGAGCTACTACAACCTACTACTTTGACTACTGGGGCCAGGGA	IGHD4-17	TGACTACGGTGACTA	IGHD1-26	GGAGCTACTAC	15	11
D1-N	IGHV	IGHJ	CARGRLGGSEDQGVATIWSYYYYGMDVW	28	GAGCTCTGTGACCGCTGCGGACACGGCCGTGTATTACTGTGCGAGAGGACGACTGGGGGGTAGTGAGGACCAGGGGGTGGCTACAATTTGGAGCTACTACTACTACGGTATGGACGTCTGGGGCCAAGGG	IGHD5-24	TGGCTACAATT	IGHD1-26	GGAGCTACTAC	11	11
326907	IGHV4-39	IGHJ6	ARVRCSGGSCYGGGTNWWWSYYYYGMDV	28	GCGAGAGTCCGCTGTAGTGGTGGTAGCTGCTACGGAGGAGGAACCAACTGGTGGTGGAGCTACTACTACTACGGTATGGACGTC	IGHD2-15	TGTAGTGGTGGTAGCTGCTAC	IGHD1-26	GGAGCTACTAC	21	11
D1-N	IGHV	IGHJ	CARARYDILTGYPRGWNRSYYYYGMDVW	28	GAGCAGCCTGAGATCTGAGGACACGGCCGTGTATTACTGTGCGAGAGCCCGTTACGATATTTTGACTGGTTACCCGAGGGGGTGGAACCGGAGCTACTACTACTACGGTATGGACGTCTGGGGCCAAGGG	IGHD3-9	TTACGATATTTTGACTGGTTA	IGHD1-26	GGAGCTACTAC	21	11
326780	IGHV1-18	IGHJ6	AREEASYDILTGYYDTRTKRSYYYGMDV	28	GCGAGAGAGGAAGCGAGTTACGATATTTTGACTGGTTATTATGACACCCGTACAAAGAGGAGCTACTACTACGGTATGGACGTC	IGHD3-9	TTACGATATTTTGACTGGTTATTAT	IGHD1-26	GGAGCTACTAC	25	11
326780	IGHV1-2	IGHJ6	AREEASYDILTGYYDTRTKRSYYYGMDV	28	GCGAGAGAGGAAGCGAGTTACGATATTTTGACTGGTTATTATGACACCCGTACAAAGAGGAGCTACTACTACGGTATGGACGTC	IGHD3-9	TTACGATATTTTGACTGGTTATTAT	IGHD1-26	GGAGCTACTAC	25	11
326651	IGHV4-38-2	IGHJ6	ARVRGGPDRYDILTGYYFWSYYYYYMDV	28	GCGAGAGTGCGCGGCGGACCGGACCGTTACGATATTTTGACTGGTTATTATTTCTGGAGCTACTACTACTACTACATGGACGTC	IGHD3-9	TTACGATATTTTGACTGGTTATTAT	IGHD1-26	GGAGCTACTAC	25	11
D3-N	IGHV	IGHJ	CASSEYRKKGYDFWSGWSYYYYYYMDVW	28	GAACAGCCTGAGAGACGAGGACACGGCTGTGTATTACTGTGCGAGCTCGGAGTATCGAAAGAAGGGTTACGATTTTTGGAGTGGTTGGAGCTACTACTACTACTACTACATGGACGTCTGGGGCAAAGGG	IGHD3-3	TTACGATTTTTGGAGTGGTT	IGHD1-26	GGAGCTACTAC	20	11
D3-N	IGHV	IGHJ	CAKIADPSIYDFWSGYHRSYYYYGMDVW	28	GAACAGCCTGAGAGCTGAGGACACGGCTGTGTATTACTGTGCGAAAATCGCCGACCCATCCATTTACGATTTTTGGAGTGGTTATCATAGGAGCTACTACTACTACGGTATGGACGTCTGGGGCCAAGGG	IGHD3-3	TTACGATTTTTGGAGTGGTTAT	IGHD1-26	GGAGCTACTAC	22	11
326650	IGHV1-8	IGHJ6	ARGTDLSYDFWSGYYRPRWSYYYYGMDV	28	GCGAGAGGCACTGACCTCTCTTACGATTTTTGGAGTGGTTATTATCGGCCGCGTTGGAGCTACTACTACTACGGTATGGACGTC	IGHD3-3	TTACGATTTTTGGAGTGGTTATTAT	IGHD1-26	GGAGCTACTAC	25	11
326651	IGHV4-4	IGHJ6	AREAYDGRSVMSFYVWGSYRWSYYYMDV	28	GCGAGAGAGGCCTACGACGGCCGATCGGTTATGTCATTTTACGTTTGGGGGAGTTATCGTTGGAGCTACTACTACATGGACGTC	IGHD3-16	TTACGTTTGGGGGAGTTATCGTT	IGHD1-26	GGAGCTACTAC	23	11
D2-N	IGHV	IGHJ	CARAGRPPDGYYGSGSSRSYYYYGMDVW	28	GAGCAGCCTGAGATCTGAGGACACGGCCGTGTATTACTGTGCGAGAGCGGGTAGGCCCCCGGATGGTTACTATGGTTCAGGGAGTTCCCGGAGCTACTACTACTACGGTATGGACGTCTGGGGCCAAGGG	IGHD3-10	TTACTATGGTTC	IGHD1-26	GGAGCTACTAC	12	11
D1-N	IGHV	IGHJ	CAKDEMGYYGSGSPGPSRSYYYYGMDVW	28	GAACAGCCTGAGAGCTGAGGACACGGCTGTGTATTACTGTGCGAAAGATGAGATGGGTTACTATGGTTCGGGGAGTCCCGGACCAAGCAGGAGCTACTACTACTACGGTATGGACGTCTGGGGCCAAGGG	IGHD3-10	TTACTATGGTTCGGGGAGT	IGHD1-26	GGAGCTACTAC	19	11
327059	IGHV4-4	IGHJ6	ARHGKSGVTMVRGVPSERSYYYYYYMDV	28	GCGAGACATGGAAAATCAGGCGTTACTATGGTTCGGGGAGTTCCGTCAGAACGGAGCTACTACTACTACTACTACATGGACGTC	IGHD3-10	TTACTATGGTTCGGGGAGTT	IGHD1-26	GGAGCTACTAC	20	11
D1-N	IGHV	IGHJ	CARLGFAGYYGSGSYGNRSYYYYYMDVW	28	GAGCAGCCTGAAGGCCTCGGACACCGCCATGTATTACTGTGCGAGACTCGGGTTCGCCGGTTACTATGGTTCGGGGAGTTACGGAAACCGGAGCTACTACTACTACTACATGGACGTCTGGGGCAAAGGG	IGHD3-10	TTACTATGGTTCGGGGAGTTA	IGHD1-26	GGAGCTACTAC	21	11
326907	IGHV4-39	IGHJ6	ARVRCSGGSCYGGGTNWWWSYYYYGMDV	28	GCGAGAGTCCGTTGTAGTGGTGGTAGCTGCTACGGAGGAGGAACCAACTGGTGGTGGAGCTACTACTACTACGGTATGGACGTC	IGHD2-15	TTGTAGTGGTGGTAGCTGCTAC	IGHD1-26	GGAGCTACTAC	22	11
326907	IGHV4-59	IGHJ6	ARVRCSGGSCYGGGTNWWWSYYYYGMDV	28	GCGAGAGTCCGTTGTAGTGGTGGTAGCTGCTACGGAGGAGGAACCAACTGGTGGTGGAGCTACTACTACTACGGTATGGACGTC	IGHD2-15	TTGTAGTGGTGGTAGCTGCTAC	IGHD1-26	GGAGCTACTAC	22	11
326651	IGHV4-59	IGHJ6	ARVSGGNPPCSGGSCYPKSRSYYYYMDV	28	GCGAGAGTTAGCGGTGGGAACCCCCCTTGTAGTGGTGGTAGCTGCTACCCCAAGAGTCGGAGCTACTACTACTACATGGACGTC	IGHD2-15	TTGTAGTGGTGGTAGCTGCTAC	IGHD1-26	GGAGCTACTAC	22	11
D3-M	IGHV	IGHJ	CARDKSKTYYDVLTGYWRSYYYYGMDVW	28	GAGCAGCCTGAGATCTGAAGACACGGCTGTGTATTACTGTGCGAGAGATAAGTCTAAAACGTATTACGACGTTTTGACTGGTTATTGGCGGAGCTACTACTACTACGGTATGGACGTCTGGGGCCAAGGG	IGHD3-9	TTTTGACTGGTTATT	IGHD1-26	GGAGCTACTAC	15	11
327059	IGHV1-69	IGHJ6	ARDRVPRGYDYGGVAAAKMRYYYYGMDV	28	GCGAGAGATCGAGTGCCGAGGGGCTACGATTACGGAGGAGTAGCAGCCGCCAAGATGAGGTATTACTACTACGGTATGGACGTC	IGHD5-12	GGCTACGATTAC	inv-IGHD2-15	GGAGTAGCAGC	12	11
D1-N	IGHV	IGHJ	CARDHEFSKYDFWYRSGYKGVGTGFDYW	28	GAACAGCCTGAGAGCTGAGGACACGGCTGTGTATTACTGTGCGAGAGATCACGAGTTCAGCAAATACGATTTTTGGTACCGGAGTGGTTATAAAGGTGTCGGGACGGGGTTTGACTACTGGGGCCAGGGA	IGHD3-3	TACGATTTTTGG	IGHD3-3	GGAGTGGTTAT	12	11
326713	IGHV3-30	IGHJ6	AKDTSGPLRFLEQEWLLDPSHYYYYMDV	28	GCGAAAGATACTAGTGGCCCATTACGATTTTTGGAGCAGGAGTGGTTATTGGATCCTTCCCACTACTACTACTACATGGACGTC	IGHD3-3	ATTACGATTTTTGGAG	IGHD3-3	GGAGTGGTTATT	16	12
326713	IGHV3-66	IGHJ6	AKDTSGPLRFLEQEWLLDPSHYYYYMDV	28	GCGAAAGATACTAGTGGCCCATTACGATTTTTGGAGCAGGAGTGGTTATTGGATCCTTCCCACTACTACTACTACATGGACGTC	IGHD3-3	ATTACGATTTTTGGAG	IGHD3-3	GGAGTGGTTATT	16	12
D3-N	IGHV	IGHJ	CARELRGSGSRIEWDIVGWDYYYGMDVW	28	GAGCAGCCTGAGATCTGAGGACACGGCCGTGTATTACTGTGCGAGAGAGCTCCGTGGTTCGGGGAGTCGTATCGAATGGGATATAGTGGGGTGGGACTACTACTACGGTATGGACGTCTGGGGCCAAGGG	IGHD3-10	TGGTTCGGGGAGT	IGHD5-12	GGATATAGTGG	13	11
D3-N	IGHV	IGHJ	CSRVTLMVYAIVGYSGYLAYYYYGMDVW	28	GAAGAGCCTGAAAACCGAGGACACGGCCGTGTATTACTGTTCCAGAGTAACACTAATGGTGTATGCTATTGTCGGATATAGTGGCTACTTGGCCTACTACTACTACGGTATGGACGTCTGGGGCCAAGGG	IGHD2-8	ACTAATGGTGTATGCTAT	IGHD5-12	GGATATAGTGGCTAC	18	15
D2-N	IGHV	IGHJ	CTTVIEYQLLYVPMGYSGYQSPTPPDYW	28	GAACAGCCTGAAAACCGAGGACACAGCCGTGTATTACTGTACCACAGTGATTGAGTACCAGCTGCTATATGTTCCCATGGGATATAGTGGCTACCAGTCACCAACACCGCCTGACTACTGGGGCCAGGGA	IGHD2-2	AGTACCAGCTGCTATA	IGHD5-12	GGATATAGTGGCTAC	16	15
D1-N	IGHV	IGHJ	CARSSREYCSSTSCYTGDIVATVALVYW	28	GAGCAGCCTGAGATCTGAGGACACGGCCGTGTATTACTGTGCGAGGTCTTCTCGGGAATATTGTAGTAGTACCAGCTGCTATACGGGGGATATAGTGGCTACGGTGGCCTTAGTCTACTGGGGCCAGGGA	IGHD2-2	ATATTGTAGTAGTACCAGCTGCTATAC	IGHD5-12	GGATATAGTGGCTACG	27	16
327059	IGHV4-34	IGHJ4	ARGRYCSSTSCYMARGDIVATPPPPFDY	28	GCGAGAGGGCGATATTGTAGTAGTACCAGCTGCTATATGGCTCGTGGGGATATAGTGGCTACGCCTCCACCGCCCTTTGACTAC	IGHD2-2	GATATTGTAGTAGTACCAGCTGCTATA	IGHD5-12	GGATATAGTGGCTACG	27	16
D3-N	IGHV	IGHJ	CTSLYSSSPNLLRGMGYSGYATTLGDYW	28	GAACAGCCTGAAAACCGAGGACACGGCCGTGTATTACTGTACTAGCCTATATAGCAGCTCGCCTAACCTTCTGAGGGGGATGGGATATAGTGGCTACGCTACGACGTTGGGGGACTACTGGGGCCAGGGA	IGHD6-6	TATAGCAGCTCG	IGHD5-12	GGATATAGTGGCTACG	12	16
D3-N	IGHV	IGHJ	CARHSLLGYCTSSSCEQDIVATKYFDYW	28	GACCAGCATGGACCCTGTGGACACAGCCACATATTACTGTGCACGCCATTCCCTCCTAGGATATTGTACTAGTAGCAGCTGCGAACAGGATATAGTGGCTACGAAGTACTTTGACTACTGGGGCCAGGGA	IGHD2-8	AGGATATTGTACTA	IGHD5-12	GGATATAGTGGCTACGA	14	17
D1-N	IGHV	IGHJ	CARAPWRFLEWFKGGYSGYDQGYYFDYW	28	GAGCAGCCTGAAGGCCTCGGACACCGCCATGTATTACTGTGCGAGAGCTCCTTGGCGATTTTTGGAGTGGTTCAAAGGCGGATATAGTGGCTACGACCAAGGGTACTACTTTGACTACTGGGGCCAGGGA	IGHD3-3	CGATTTTTGGAGTGGTT	IGHD5-12	GGATATAGTGGCTACGA	17	17
326713	IGHV4-39	IGHJ3	ARVSYCSSTSCYTPSWGYSGYDPGAFDI	28	GCGAGAGTGTCTTATTGTAGTAGTACCAGCTGCTATACACCCTCCTGGGGATATAGTGGCTACGACCCGGGGGCTTTTGATATC	IGHD2-2	TATTGTAGTAGTACCAGCTGCTATAC	IGHD5-12	GGATATAGTGGCTACGA	26	17
327059	IGHV5-51	IGHJ5	ARLKGYCTNGVCWRGYSGYDDGSNWFDP	28	GCGAGACTTAAAGGATATTGTACTAATGGTGTATGCTGGAGGGGATATAGTGGCTACGATGACGGGTCCAACTGGTTCGACCCC	IGHD2-8	AGGATATTGTACTAATGGTGTATGCT	IGHD5-12	GGATATAGTGGCTACGAT	26	18
327059	IGHV3-23	IGHJ4	AKFDCSSTSCYSLLGWGYSGYDPLYFDY	28	GCGAAATTCGATTGTAGTAGTACCAGCTGCTATAGCTTGTTGGGCTGGGGATATAGTGGCTACGATCCCCTGTACTTTGACTAC	IGHD2-2	ATTGTAGTAGTACCAGCTGCTATA	IGHD5-12	GGATATAGTGGCTACGAT	24	18
D3-N	IGHV	IGHJ	CTRIPLYYYGSGRSGYSGYDDIPTFDYW	28	GAACAGCCTGAAAACCGAGGACACAGCCGTGTATTACTGTACTAGAATTCCGCTGTATTACTATGGTTCAGGGCGATCGGGATATAGTGGCTACGATGACATACCAACGTTTGACTACTGGGGCCAGGGA	IGHD3-10	GTATTACTATGGTTC	IGHD5-12	GGATATAGTGGCTACGAT	15	18
D1-N	IGHV	IGHJ	CARDRVFCSSTSCYMRGYSGYDRAFDIW	28	GAACAGCCTGAGAGCTGAGGACACGGCTGTGTATTACTGTGCGAGAGATCGGGTTTTTTGTAGTAGTACCAGCTGCTATATGAGGGGATATAGTGGCTACGATAGGGCTTTTGATATCTGGGGCCAAGGG	IGHD2-2	TTGTAGTAGTACCAGCTGCTATA	IGHD5-12	GGATATAGTGGCTACGAT	23	18
D1-N	IGHV	IGHJ	CARGVPAARPHEDIVATIRQRSFGLDYW	28	GAGCTCTGTGACCGCTGCGGACACGGCCGTGTATTACTGTGCGAGAGGAGTCCCAGCAGCTCGTCCGCATGAGGATATAGTGGCTACGATTCGACAACGATCATTCGGGCTTGACTACTGGGGCCAGGGA	IGHD6-6	AGCAGCTCGTCC	IGHD5-12	GGATATAGTGGCTACGATT	12	19
D1-N	IGHV	IGHJ	CARDRRFLEWLFRRGYSGYDSLDGMDVW	28	GAGGAGCCTGAGATCTGACGACACGGCCGTGTATTACTGTGCGAGAGATCGGCGATTTTTGGAGTGGTTATTCCGACGCGGATATAGTGGCTACGATTCCCTCGATGGGATGGACGTCTGGGGCAAAGGG	IGHD3-3	CGATTTTTGGAGTGGTTATT	IGHD5-12	GGATATAGTGGCTACGATT	20	19
D2-N	IGHV	IGHJ	CAKPSNLITMVQGVTAGGYSGYDLGDYW	28	GAACAGCCTGAGAGCCGAGGACACGGCCGTATATTACTGTGCGAAACCTTCGAACCTTATTACTATGGTTCAGGGAGTTACCGCAGGCGGATATAGTGGCTACGATTTGGGTGACTACTGGGGCCAGGGA	IGHD3-10	TATTACTATGGTTC	IGHD5-12	GGATATAGTGGCTACGATT	14	19
D3-N	IGHV	IGHJ	CARQSYDFWSGYYPGYSGYDSGYYFDYW	28	GAGCAGCCTGAAGGCCTCGGACACCGCCATGTATTACTGTGCGAGACAGTCTTACGATTTTTGGAGTGGTTATTATCCCGGATATAGTGGCTACGATTCGGGATACTACTTTGACTACTGGGGCCAGGGA	IGHD3-3	TTACGATTTTTGGAGTGGTTATTAT	IGHD5-12	GGATATAGTGGCTACGATT	25	19
D3-N	IGHV	IGHJ	CAREVVLVVYAPRVWDIVATIPSWFDPW	28	GAACAGCCTGAGAGCCGAGGACACGGCTGTGTATTACTGTGCGAGAGAGGTTGTACTGGTGGTGTATGCCCCCCGCGTTTGGGATATAGTGGCTACGATTCCCAGCTGGTTCGACCCCTGGGGCCAGGGA	IGHD2-8	TTGTACTGGTGGTGTATGC	IGHD5-12	GGATATAGTGGCTACGATT	19	19
326713	IGHV1-46	IGHJ3	ARDGSRRYDFWSGYYMRDIVVVSGAFDI	28	GCGAGAGACGGATCCCGGCGTTACGATTTTTGGAGTGGTTATTATATGAGGGATATTGTAGTGGTGTCAGGTGCTTTTGATATC	IGHD3-3	TTACGATTTTTGGAGTGGTTATTATA	IGHD2-15	GGATATTGTAGTGGTG	26	16
D2-N	IGHV	IGHJ	CAKSRHCTGGVCLTGYCSGGSCEYFDYW	28	GAACAGCCTGAGAGCCGAGGACACGGCCGTATATTACTGTGCGAAATCCCGCCATTGTACTGGTGGTGTATGCTTAACGGGATATTGTAGTGGTGGTAGCTGTGAATACTTTGACTACTGGGGCCAGGGA	IGHD2-8	ATTGTACTGGTGGTGTATGCT	IGHD2-15	GGATATTGTAGTGGTGGTAGCTG	21	23
326650	IGHV3-21	IGHJ4	ARDESPLLRWLRFPDGYCSGGSCSPLGY	28	GCGAGAGATGAGTCCCCCCTTCTCAGGTGGCTACGATTCCCCGACGGATATTGTAGTGGTGGTAGCTGTTCACCTTTAGGGTAC	IGHD5-12	GTGGCTACGATT	IGHD2-15	GGATATTGTAGTGGTGGTAGCTG	12	23
326650	IGHV3-7	IGHJ4	ARDESPLLRWLRFPDGYCSGGSCSPLGY	28	GCGAGAGATGAGTCCCCCCTTCTCAGGTGGCTACGATTCCCCGACGGATATTGTAGTGGTGGTAGCTGTTCACCTTTAGGGTAC	IGHD5-12	GTGGCTACGATT	IGHD2-15	GGATATTGTAGTGGTGGTAGCTG	12	23
326651	IGHV1-2	IGHJ5	ARDGYRRVATIWGYCSGGSCPPPNWSDP	28	GCGAGAGATGGTTATCGTCGAGTGGCTACGATTTGGGGATATTGTAGTGGTGGTAGCTGCCCTCCACCCAACTGGTCCGACCCC	IGHD5-12	AGTGGCTACGATT	IGHD2-15	GGATATTGTAGTGGTGGTAGCTGC	13	24
326651	IGHV1-2	IGHJ5	ARDGYRRVATIWGYCSGGSCPPPNWFDP	28	GCGAGAGATGGTTATCGTCGAGTGGCTACGATTTGGGGATATTGTAGTGGTGGTAGCTGCCCTCCACCCAACTGGTTCGACCCC	IGHD5-12	AGTGGCTACGATT	IGHD2-15	GGATATTGTAGTGGTGGTAGCTGC	13	24
326651	IGHV4-34	IGHJ4	ARQIVATIMGLEGYCSGGSCQTRGVFDY	28	GCGAGACAAATAGTGGCTACGATTATGGGGCTAGAGGGATATTGTAGTGGTGGTAGCTGCCAAACGCGTGGCGTTTTTGACTAC	IGHD5-12	ATAGTGGCTACGATTA	IGHD2-15	GGATATTGTAGTGGTGGTAGCTGC	16	24
D2-N	IGHV	IGHJ	CARGIVLVVYAMSDIVVVVAALYYFDYW	28	GAACAGCCTGAGAGCCGAGGACACGGCTGTGTATTACTGTGCGAGAGGAATTGTACTGGTGGTGTATGCTATGTCGGATATTGTAGTGGTGGTAGCTGCCTTATACTACTTTGACTACTGGGGCCAGGGA	IGHD2-8	ATTGTACTGGTGGTGTATGCTAT	IGHD2-15	GGATATTGTAGTGGTGGTAGCTGC	23	24
D3-N	IGHV	IGHJ	CAKEGYSGYDWGYCSGGSCQPYWYFDLW	28	GAACAGCCTGAGAGCTGAGGACACGGCTGTGTATTACTGTGCGAAAGAGGGATATAGTGGCTACGATTGGGGATATTGTAGTGGTGGTAGCTGCCAACCCTACTGGTACTTCGATCTCTGGGGCCGTGGC	IGHD5-12	GGATATAGTGGCTACGATT	IGHD2-15	GGATATTGTAGTGGTGGTAGCTGC	19	24
326651	IGHV3-20	IGHJ6	ARGLSGYDQGGYCSGGSCPGFYYYYMDV	28	GCGAGGGGGCTTAGTGGCTACGATCAGGGGGGATATTGTAGTGGTGGTAGCTGCCCCGGGTTCTACTACTACTACATGGACGTC	IGHD5-12	TAGTGGCTACGAT	IGHD2-15	GGATATTGTAGTGGTGGTAGCTGC	13	24
D3-N	IGHV	IGHJ	CARIPPYSGYGGYCSGGSCYFEDHFDYW	28	GACCAACATGGACCCTGTGGACACAGCCACATATTACTGTGCACGGATTCCCCCATATAGTGGCTACGGGGGATATTGTAGTGGTGGTAGCTGCTATTTCGAAGACCACTTTGACTACTGGGGCCAGGGA	IGHD5-12	ATATAGTGGCTACG	IGHD2-15	GGATATTGTAGTGGTGGTAGCTGCTA	14	26
326713	IGHV3-30	IGHJ6	AKDLSHIAAADIVVVVAANYYYYYGMDV	28	GCGAAAGATCTCTCTCATATAGCAGCAGCGGATATTGTAGTGGTGGTAGCTGCTAACTACTACTACTACTACGGTATGGACGTC	IGHD6-13	TATAGCAGCAGC	IGHD2-15	GGATATTGTAGTGGTGGTAGCTGCTA	12	26
D1-N	IGHV	IGHJ	CARDSVDSSSWYGYCSGGSCYDRGMDVW	28	GAACAGCCTGAGAGCTGAGGACACGGCTGTGTATTACTGTGCGAGAGATTCCGTAGATAGCAGCAGCTGGTACGGATATTGTAGTGGTGGTAGCTGCTACGATAGGGGTATGGACGTCTGGGGCCAAGGG	IGHD6-13	ATAGCAGCAGCTGGTAC	IGHD2-15	GGATATTGTAGTGGTGGTAGCTGCTAC	17	27
D3-N	IGHV	IGHJ	CARGGNSGYDWRDIVVVVAATHNWFDPW	28	GAGCTCTGTGACCGCCGCGGACACGGCCGTGTATTACTGTGCGAGAGGGGGAAATAGTGGCTACGATTGGAGGGATATTGTAGTGGTGGTAGCTGCTACCCACAACTGGTTCGACCCCTGGGGCCAGGGA	IGHD5-12	ATAGTGGCTACGATT	IGHD2-15	GGATATTGTAGTGGTGGTAGCTGCTAC	15	27
316188	IGHV4-39	IGHJ4	ARLTRLSNWNGGYCSGGSCYPKRYYFDY	28	GCGAGACTAACGAGGCTTTCCAACTGGAACGGGGGATATTGTAGTGGTGGTAGCTGCTACCCGAAGCGATACTACTTTGACTAC	IGHD1-1	CAACTGGAACG	IGHD2-15	GGATATTGTAGTGGTGGTAGCTGCTAC	11	27
D1-N	IGHV	IGHJ	CARDSVPAAIMGYCSGGSCYHYEHFDYW	28	GAACAGCCTGAGAGCCGAGGACACGGCTGTGTATTACTGTGCGAGAGATTCGGTCCCAGCTGCTATAATGGGATATTGTAGTGGTGGTAGCTGCTACCACTACGAACACTTTGACTACTGGGGCCAGGGA	IGHD2-2	CCAGCTGCTATA	IGHD2-15	GGATATTGTAGTGGTGGTAGCTGCTAC	12	27
D3-N	IGHV	IGHJ	CARGGDWLSGYCSGGSCYRGVFYYMDVW	28	GAGCAGCCTGAGATCTGAGGACACGGCCGTGTATTACTGTGCGAGAGGTGGTGATTGGTTGTCGGGATATTGTAGTGGTGGTAGCTGCTACCGGGGGGTTTTCTACTACATGGACGTCTGGGGCAAAGGG	IGHD2-21	GGTGGTGATTG	IGHD2-15	GGATATTGTAGTGGTGGTAGCTGCTAC	11	27
D3-N	IGHV	IGHJ	CARHANRGYSGYGEGYCSGGSCYEIDYW	28	GAGCAGCCTGAAGGCCTCGGACACCGCCATGTATTACTGTGCGAGACATGCTAATCGTGGATATAGTGGCTACGGTGAGGGATATTGTAGTGGTGGTAGCTGCTACGAAATTGACTACTGGGGCCAGGGA	IGHD5-12	GTGGATATAGTGGCTACG	IGHD2-15	GGATATTGTAGTGGTGGTAGCTGCTAC	18	27
D3-N	IGHV	IGHJ	CARALRRGYSGYDLWGYCSGGSCYPDYW	28	GAGCAGCCTGAGATCTGAGGACACGGCCGTGTATTACTGTGCGAGAGCTCTAAGGCGTGGATATAGTGGCTACGATTTGTGGGGATATTGTAGTGGTGGTAGCTGCTACCCGGACTACTGGGGCCAGGGA	IGHD5-12	GTGGATATAGTGGCTACGATT	IGHD2-15	GGATATTGTAGTGGTGGTAGCTGCTAC	21	27
326713	IGHV4-39	IGHJ6	ARIPGPNCSSTSCYKYGYNYYYYYYMDV	28	GCGAGAATTCCGGGCCCAAATTGTAGTAGTACCAGCTGCTATAAGTACGGCTACAATTACTACTACTACTACTACATGGACGTC	IGHD2-2	ATTGTAGTAGTACCAGCTGCTATA	IGHD5-24	GGCTACAATTAC	24	12
326713	IGHV4-59	IGHJ6	ARIPGPNCSSTSCYKYGYNYYYYYYMDV	28	GCGAGAATTCCGGGCCCAAATTGTAGTAGTACCAGCTGCTATAAGTACGGCTACAATTACTACTACTACTACTACATGGACGTC	IGHD2-2	ATTGTAGTAGTACCAGCTGCTATA	IGHD5-24	GGCTACAATTAC	24	12
D3-N	IGHV	IGHJ	CARDLAYCGGDCYSEGYNYYYYYGMDVW	28	GAGCAGGCTGAGATCTGACGACACGGCCGTGTATTACTGTGCGAGAGATTTGGCATATTGTGGTGGTGACTGCTATTCTGAGGGCTACAATTACTACTACTACTACGGTATGGACGTCTGGGGCCAAGGG	IGHD2-21	GCATATTGTGGTGGTGACTGCTATTC	IGHD5-24	GGCTACAATTAC	26	12
D1-N	IGHV	IGHJ	CGRENQGGVLRFLEWLLSGATINLFDYW	28	GAGCAGCCTGAGATCTGAAGACACGGCCATGTATTACTGTGGGAGAGAAAATCAAGGAGGCGTATTACGATTTTTGGAGTGGTTACTCTCCGGGGCTACGATTAATCTGTTTGACTACTGGGGCCAGGGA	IGHD3-3	GTATTACGATTTTTGGAGTGGTTA	IGHD5-12	GGCTACGATTA	24	11
D1-N	IGHV	IGHJ	CARIRRGPRDYGSGSYYNRELLDAFDIW	28	GACCAACATGGACCCTGTGGACACAGCCACGTATTACTGTGCACGGATACGACGGGGACCTCGGGACTATGGTTCGGGGAGTTATTATAACAGGGAGCTACTAGATGCTTTTGATATCTGGGGCCAAGGG	IGHD3-10	ACTATGGTTCGGGGAGTTATTATAAC	IGHD1-26	GGGAGCTACTA	26	11
D1-N	IGHV	IGHJ	CARIVRIAVAGTVRELLKASIPTAFDYW	28	GACCAACATGGACCCTGTGGACACAGCCACATATTACTGTGCACGGATCGTTAGGATAGCAGTGGCTGGTACTGTGAGGGAGCTACTAAAGGCGAGTATACCAACGGCCTTTGACTACTGGGGCCAGGGA	IGHD6-19	ATAGCAGTGGCTGGTAC	IGHD1-26	GGGAGCTACTA	17	11
326651	IGHV4-59	IGHJ6	ARGKFNQRFLEIWAPDTRKVGSYYYMDV	28	GCGAGAGGAAAGTTTAACCAACGATTTTTGGAAATATGGGCCCCCGATACCCGGAAGGTGGGGAGCTACTACTACATGGACGTC	IGHD3-3	ACGATTTTTGGA	IGHD1-26	GGGAGCTACTAC	12	12
326651	IGHV4-59	IGHJ6	ARGKFNQRFLEIWAPDTRRVGSYYYMDV	28	GCGAGAGGAAAGTTTAACCAACGATTTTTGGAAATATGGGCCCCCGATACCCGGAGGGTGGGGAGCTACTACTACATGGACGTC	IGHD3-3	ACGATTTTTGGA	IGHD1-26	GGGAGCTACTAC	12	12
D3-N	IGHV	IGHJ	CAKGLSRFLEWFEGANAGSYYYYGMDVW	28	GAACAGCCTGAGAGCCGAGGACACGGCCGTATATTACTGTGCGAAAGGGTTATCACGATTTTTGGAGTGGTTCGAGGGAGCCAACGCGGGGAGCTACTACTACTACGGTATGGACGTCTGGGGCCAAGGG	IGHD3-3	ACGATTTTTGGAGTGGTT	IGHD1-26	GGGAGCTACTAC	18	12
D2-M	IGHV	IGHJ	CARITWSSKRFLEWLSQGSYYYYGMDVW	28	GAACAGCCTGAGAGCCGAGGACACGGCCGTGTATTACTGTGCGAGAATAACTTGGAGCTCAAAACGATTTTTGGAGTGGTTATCCCAGGGGAGCTACTACTACTACGGTATGGACGTCTGGGGCCAAGGG	IGHD3-3	ACGATTTTTGGAGTGGTTAT	IGHD1-26	GGGAGCTACTAC	20	12
D3-N	IGHV	IGHJ	CARRGLGDDFWSGYYGGSYYYYYGMDVW	28	GAGCAGCCTGAAGGCCTCGGACACCGCCATGTATTACTGTGCGAGACGAGGTCTTGGTGACGATTTTTGGAGTGGTTATTATGGGGGGAGCTACTACTACTACTACGGTATGGACGTCTGGGGCCAAGGG	IGHD3-3	ACGATTTTTGGAGTGGTTATTAT	IGHD1-26	GGGAGCTACTAC	23	12
D2-N	IGHV	IGHJ	CARDNFPGDYDSSGYPTTGSYYYGMDVW	28	GAGCTCTGTGACCGCCGCGGACACGGCCGTGTATTACTGTGCGAGAGATAACTTCCCCGGGGACTATGATAGTAGTGGTTATCCCACGACGGGGAGCTACTACTACGGTATGGACGTCTGGGGCCAAGGG	IGHD3-22	ACTATGATAGTAGTGGTTAT	IGHD1-26	GGGAGCTACTAC	20	12
D2-N	IGHV	IGHJ	CAKTMVRGVISFVFFGRGGGSYYGMDVW	28	GAACAGCCTGAGAGCCGAGGACACGGCCGTATATTACTGTGCGAAAACTATGGTTCGGGGAGTTATTTCGTTCGTTTTTTTCGGCCGCGGGGGGGGGAGCTACTACGGTATGGACGTCTGGGGCCAAGGG	IGHD3-10	ACTATGGTTCGGGGAGTTATT	IGHD1-26	GGGAGCTACTAC	21	12
D3-N	IGHV	IGHJ	CAKEVREGTMVRGVIIKGGSYYYGMDVW	28	GAACAGCCTGAAAACCGAGGACACGGCCGTGTATTACTGTGCCAAAGAGGTCCGTGAAGGGACTATGGTTCGGGGAGTTATTATAAAGGGGGGGAGCTACTACTACGGTATGGACGTCTGGGGCCAAGGG	IGHD3-10	ACTATGGTTCGGGGAGTTATTATAA	IGHD1-26	GGGAGCTACTAC	25	12
326651	IGHV4-4	IGHJ6	ARVATRPRAEMATIFHPRGGSYYYYMDV	28	GCGAGAGTCGCGACCAGGCCTCGAGCAGAGATGGCTACAATTTTTCACCCTAGAGGCGGGAGCTACTACTACTACATGGACGTC	IGHD5-24	AGAGATGGCTACAATT	IGHD1-26	GGGAGCTACTAC	16	12
D3-N	IGHV	IGHJ	CASESEGYCSSTSCYIWPGSYYYGMDVW	28	GAACAGCCTGAGAGCCGAGGACACGGCCGTATATTACTGTGCGAGCGAGTCGGAAGGATATTGTAGTAGTACCAGCTGCTATATTTGGCCCGGGAGCTACTACTACGGTATGGACGTCTGGGGCCAAGGG	IGHD2-2	AGGATATTGTAGTAGTACCAGCTGCTATA	IGHD1-26	GGGAGCTACTAC	29	12
D1-N	IGHV	IGHJ	CARGPLGYCSSTSCYTGSYYYYYYMDVW	28	GAGCAGCCTGAGATCTGAGGACACGGCCGTGTATTACTGTGCGAGAGGGCCGTTAGGATATTGTAGTAGTACCAGCTGCTATACGGGGAGCTACTACTACTACTACTACATGGACGTCTGGGGCAAAGGG	IGHD2-2	AGGATATTGTAGTAGTACCAGCTGCTATAC	IGHD1-26	GGGAGCTACTAC	30	12
326713	IGHV3-48	IGHJ3	AKGQDIVVVPAAIQPVEGELLPVDAFDI	28	GCGAAAGGCCAGGATATTGTAGTAGTACCAGCTGCTATACAACCCGTTGAGGGGGAGCTACTACCGGTCGATGCTTTTGATATC	IGHD2-2	AGGATATTGTAGTAGTACCAGCTGCTATAC	IGHD1-26	GGGAGCTACTAC	30	12
326713	IGHV1-8	IGHJ6	AGNWANDKYSSSSGPRAGSYYYYYYMDV	28	GCGGGCAATTGGGCCAATGATAAGTATAGCAGCTCGTCCGGGCCGCGCGCCGGGAGCTACTACTACTACTACTACATGGACGTC	IGHD6-6	AGTATAGCAGCTCGTCC	IGHD1-26	GGGAGCTACTAC	17	12
326713	IGHV3-74	IGHJ6	AGNWANDKYSSSSGPRAGSYYYYYYMDV	28	GCGGGCAATTGGGCCAATGATAAGTATAGCAGCTCGTCCGGGCCGCGCGCCGGGAGCTACTACTACTACTACTACATGGACGTC	IGHD6-6	AGTATAGCAGCTCGTCC	IGHD1-26	GGGAGCTACTAC	17	12
326713	IGHV3-30	IGHJ6	ARERVTTIDLNSSSWEPKGSYYYYGMDV	28	GCGAGAGAACGCGTTACAACCATCGACCTTAATAGCAGCAGCTGGGAGCCCAAAGGGAGCTACTACTACTACGGTATGGACGTC	IGHD6-13	ATAGCAGCAGCTGG	IGHD1-26	GGGAGCTACTAC	14	12
D3-N	IGHV	IGHJ	CARVRALGQIAAAGSYGGSYYYYGMDVW	28	GAGCAGCCTGAGATCTGAGGACACGGCCGTGTATTACTGTGCGAGAGTAAGAGCTCTGGGACAAATAGCAGCAGCTGGTAGTTACGGAGGGAGCTACTACTACTACGGTATGGACGTCTGGGGCCAAGGG	IGHD6-13	ATAGCAGCAGCTGGTA	IGHD1-26	GGGAGCTACTAC	16	12
D1-N	IGHV	IGHJ	CARDGGEYCSGGSCYDGGSYYYYYMDVW	28	GAACAGCCTGAGAGCCGAGGACACGGCTGTGTATTACTGTGCGAGAGATGGGGGTGAATATTGTAGTGGTGGTAGCTGCTACGACGGGGGGAGCTACTACTACTACTACATGGACGTCTGGGGCAAAGGG	IGHD2-15	ATATTGTAGTGGTGGTAGCTGCTAC	IGHD1-26	GGGAGCTACTAC	25	12
326650	IGHV4-34	IGHJ4	ARGPLAYCSGGSCYRPLVKSQGSYYFDY	28	GCGAGAGGCCCACTGGCATATTGTAGTGGTGGTAGCTGCTACAGGCCCCTTGTGAAATCCCAGGGGAGCTACTACTTTGACTAC	IGHD2-15	ATATTGTAGTGGTGGTAGCTGCTAC	IGHD1-26	GGGAGCTACTAC	25	12
D3-N	IGHV	IGHJ	CARAKGSYCSGGSCYSGSYYYYYGMDVW	28	GAGCAGCCTGAGATCTGAGGACACGGCCGTGTATTACTGTGCGAGAGCCAAGGGCTCATATTGTAGTGGTGGTAGCTGCTACTCCGGGAGCTACTACTACTACTACGGTATGGACGTCTGGGGCCAAGGG	IGHD2-15	ATATTGTAGTGGTGGTAGCTGCTACTCC	IGHD1-26	GGGAGCTACTAC	28	12
D1-N	IGHV	IGHJ	CARDRVINYDILTGYYRGSYYYYGMDVW	28	GAGCTCTGTGACCGCCGCGGACACGGCCGTGTATTACTGTGCGAGAGATCGTGTGATAAATTACGATATTTTGACTGGTTATTATAGGGGGAGCTACTACTACTACGGTATGGACGTCTGGGGCCAAGGG	IGHD3-9	ATTACGATATTTTGACTGGTTATTATA	IGHD1-26	GGGAGCTACTAC	27	12
D3-N	IGHV	IGHJ	CARVTSHYDFWSGYFGRGSYYYYGMDVW	28	GAACAGTCTGAGAGCCGAGGACACGGCTGTGTATTACTGTGCAAGAGTAACGTCGCATTACGATTTTTGGAGTGGTTATTTTGGGCGGGGGAGCTACTACTACTACGGTATGGACGTCTGGGGCCAAGGG	IGHD3-3	ATTACGATTTTTGGAGTGGTTATT	IGHD1-26	GGGAGCTACTAC	24	12
326713	IGHV1-8	IGHJ6	ARGASGRDYDFWSGYYGPGSYYYYYMDV	28	GCGAGAGGCGCGTCTGGGCGAGATTACGATTTTTGGAGTGGTTATTATGGTCCCGGGAGCTACTACTACTACTACATGGACGTC	IGHD3-3	ATTACGATTTTTGGAGTGGTTATTAT	IGHD1-26	GGGAGCTACTAC	26	12
326650	IGHV3-7	IGHJ6	AREGYLNYDFWSGYYTVRGSYYYYGMDV	28	GCGAGAGAGGGGTACTTAAATTACGATTTTTGGAGTGGTTATTATACCGTACGGGGGAGCTACTACTACTACGGTATGGACGTC	IGHD3-3	ATTACGATTTTTGGAGTGGTTATTATACC	IGHD1-26	GGGAGCTACTAC	29	12
326651	IGHV5-51	IGHJ4	ARQGRRWDSSDYYDSSGYKGATTYREDY	28	GCGAGACAAGGAAGGAGATGGGACAGTTCCGATTACTATGATAGTAGTGGTTATAAGGGAGCTACTACGTATCGAGAGGACTAC	IGHD3-22	ATTACTATGATAGTAGTGGTTAT	IGHD1-26	GGGAGCTACTAC	23	12
D3-N	IGHV	IGHJ	CARDQFPRHYYDSSGYYGSYYYYGMDVW	28	GAGGAGCCTGAGATCTGACGACACGGCCGTGTATTACTGTGCGAGAGATCAATTCCCCCGTCATTACTATGATAGTAGTGGTTATTACGGGAGCTACTACTACTACGGTATGGACGTCTGGGGCCAAGGG	IGHD3-22	ATTACTATGATAGTAGTGGTTATTAC	IGHD1-26	GGGAGCTACTAC	26	12
D1-N	IGHV	IGHJ	CARAGVKDYYDSSGYYYGGSYYYYMDVW	28	GAACAGCCTGAGAGCCGAGGACACGGCTGTGTATTACTGTGCGAGAGCTGGAGTCAAGGATTACTATGATAGTAGTGGTTATTACTACGGGGGGAGCTACTACTACTACATGGACGTCTGGGGCAAAGGG	IGHD3-22	ATTACTATGATAGTAGTGGTTATTACTAC	IGHD1-26	GGGAGCTACTAC	29	12
D2-N	IGHV	IGHJ	CARIRPADYYGFSWPSAGSYYYYGMDVW	28	GAGCTCTGTGACTGCCGCGGACACGGCCGTGTATTACTGTGCGAGAATCCGTCCCGCGGATTACTATGGTTTTAGTTGGCCCAGCGCAGGGAGCTACTACTACTACGGTATGGACGTCTGGGGCCAAGGG	IGHD3-10	ATTACTATGGTT	IGHD1-26	GGGAGCTACTAC	12	12
D2-N	IGHV	IGHJ	CARAPGRLHYYGSGSTYGSYYYYGMDVW	28	GAACAGCCTGAGAGACGAGGACACGGCTGTGTATTACTGTGCGAGAGCCCCCGGGAGGCTCCATTACTATGGTTCAGGCTCAACTTACGGGAGCTACTACTACTACGGTATGGACGTCTGGGGCCAAGGG	IGHD3-10	ATTACTATGGTTC	IGHD1-26	GGGAGCTACTAC	13	12
D1-N	IGHV	IGHJ	CARSDHYYGSGSYYNPKGSYYYYGMDVW	28	GAGCAGCCTGAAGGCCTCGGACACCGCCATGTATTACTGTGCGAGATCCGATCATTACTATGGTTCGGGGAGTTATTATAACCCCAAAGGGAGCTACTACTACTACGGTATGGACGTCTGGGGCCAAGGG	IGHD3-10	ATTACTATGGTTCGGGGAGTTATTATAAC	IGHD1-26	GGGAGCTACTAC	29	12
D3-N	IGHV	IGHJ	CASRAFDVDCTGGVCYPGSYYYYYMDVW	28	GAGCAGCCTGAGATCTGAGGACACGGCCGTGTATTACTGTGCGTCACGAGCTTTCGATGTCGATTGTACTGGTGGTGTATGCTACCCGGGGAGCTACTACTACTACTACATGGACGTCTGGGGCAAAGGG	IGHD2-8	ATTGTACTGGTGGTGTATGCTA	IGHD1-26	GGGAGCTACTAC	22	12
D1-N	IGHV	IGHJ	CAKLGSRDCSSTSCYSWGSYYYYYMDVW	28	GAACAGCCTGAGAGCCGAGGACACGGCCGTATATTACTGTGCGAAACTGGGGTCGCGGGATTGTAGTAGTACCAGCTGCTATAGTTGGGGGAGCTACTACTACTACTACATGGACGTCTGGGGCAAAGGG	IGHD2-2	ATTGTAGTAGTACCAGCTGCTATA	IGHD1-26	GGGAGCTACTAC	24	12
326650	IGHV5-51	IGHJ6	ARQAGGDCSSTSCYTNGGSYYYYYGMDV	28	GCGAGGCAGGCGGGGGGGGATTGTAGTAGTACCAGCTGCTATACGAATGGAGGGAGCTACTACTACTACTACGGTATGGACGTC	IGHD2-2	ATTGTAGTAGTACCAGCTGCTATAC	IGHD1-26	GGGAGCTACTAC	25	12
D3-M	IGHV	IGHJ	CARDSPHLYDILTGYPRGSYYYYGMDVW	28	GAACAGCCTGAGAGCCGAGGACACGGCCCTGTATTACTGTGCGAGAGACTCGCCCCACCTGTACGACATTTTGACTGGTTATCCTCGCGGGAGCTACTACTACTATGGTATGGACGTCTGGGGCCAAGGG	IGHD3-9	ATTTTGACTGGTTAT	IGHD1-26	GGGAGCTACTAC	15	12
D1-N	IGHV	IGHJ	CARGGQGGDFWSGYSPRGSYYYYYMDVW	28	GAACAGCCTGAGAGCCGAGGACACGGCTGTGTATTACTGTGCGAGAGGAGGGCAGGGGGGCGATTTTTGGAGTGGTTATTCCCCCCGGGGGAGCTACTACTACTACTACATGGACGTCTGGGGCAAAGGG	IGHD3-3	CGATTTTTGGAGTGGTTATT	IGHD1-26	GGGAGCTACTAC	20	12
D3-M	IGHV	IGHJ	CARLNAGGDFWSGYYSRGSYYYYYMDVW	28	GAGCTCTGTGACCGCCGCAGACACGGCTGTGTATTACTGTGCGAGACTTAACGCGGGGGGCGATTTTTGGAGTGGTTATTATTCGAGGGGGAGCTACTACTACTACTACATGGACGTCTGGGGCAAAGGG	IGHD3-3	CGATTTTTGGAGTGGTTATTAT	IGHD1-26	GGGAGCTACTAC	22	12
D1-N	IGHV	IGHJ	CARVGVGYGDYLRSGSYYEYYYYGMDVW	28	GAGCTCTGTGACCGCTGCGGACACGGCCGTGTATTACTGTGCGAGAGTGGGGGTCGGCTACGGTGACTACCTACGTTCAGGGAGCTACTACGAATACTACTACTACGGTATGGACGTCTGGGGCCAAGGG	IGHD4-17	CTACGGTGACTAC	IGHD1-26	GGGAGCTACTAC	13	12
D3-N	IGHV	IGHJ	CARLAPPGERFYDSSGYYGSYYYGMDVW	28	GAGCTCTGTGACCGCCGCAGACACGGCCGTGTATTACTGTGCGAGACTGGCCCCACCCGGTGAAAGGTTCTATGATAGTAGTGGTTATTACGGGAGCTACTACTACGGTATGGACGTCTGGGGCCAAGGG	IGHD3-22	CTATGATAGTAGTGGTTATTAC	IGHD1-26	GGGAGCTACTAC	22	12
D1-N	IGHV	IGHJ	CARDLGRADYGDYVVSEGSYYYYGMDVW	28	GAACAGCCTGAGAGCCGAGGACACGGCTGTGTATTACTGTGCGAGAGATCTCGGTCGGGCGGACTACGGTGACTACGTGGTGAGTGAGGGGAGCTACTACTACTACGGTATGGACGTCTGGGGCCAAGGG	IGHD4-17	GACTACGGTGACTAC	IGHD1-26	GGGAGCTACTAC	15	12
327059	IGHV3-30	IGHJ6	AKDLGRDYGDYPDHNEKGSYYYYYGMDV	28	GCGAAAGATCTGGGTAGGGACTACGGTGACTACCCCGACCACAATGAAAAAGGGAGCTACTACTACTACTACGGTATGGACGTC	IGHD4-17	GACTACGGTGACTAC	IGHD1-26	GGGAGCTACTAC	15	12
327059	IGHV3-48	IGHJ6	AKDLGRDYGDYPDHNEKGSYYYYYGMDV	28	GCGAAAGATCTGGGTAGGGACTACGGTGACTACCCCGACCACAATGAAAAAGGGAGCTACTACTACTACTACGGTATGGACGTC	IGHD4-17	GACTACGGTGACTAC	IGHD1-26	GGGAGCTACTAC	15	12
D2-N	IGHV	IGHJ	CARELVGDIVVVPAAIGGSYYYYGMDVW	28	GAGCAGCCTGAGATCTGAGGACACGGCCGTGTATTACTGTGCGAGAGAGTTGGTCGGCGATATTGTAGTAGTACCAGCTGCTATAGGGGGGAGCTACTACTACTACGGTATGGACGTCTGGGGCCAAGGG	IGHD2-2	GATATTGTAGTAGTACCAGCTGCTATA	IGHD1-26	GGGAGCTACTAC	27	12
D3-N	IGHV	IGHJ	CARGTRYCSGGSCSGTTGSYYYYGMDVW	28	GAGCAGGCTGAGATCTGACGACACGGCCGTGTATTACTGTGCGCGTGGAACCCGATATTGTAGTGGTGGTAGCTGCTCGGGTACAACGGGGAGCTACTACTACTACGGTATGGACGTCTGGGGCCAAGGG	IGHD2-15	GATATTGTAGTGGTGGTAGCTGCT	IGHD1-26	GGGAGCTACTAC	24	12
D1-N	IGHV	IGHJ	CARDGRYCSGGSCYYRAPGSYYYYMDVW	28	GAGGAGCCTGAGATCTGACGACACGGCCGTGTATTACTGTGCGAGAGATGGGCGATATTGTAGTGGTGGTAGCTGCTACTATCGGGCACCCGGGAGCTACTACTACTACATGGACGTCTGGGGCAAAGGG	IGHD2-15	GATATTGTAGTGGTGGTAGCTGCTACT	IGHD1-26	GGGAGCTACTAC	27	12
327059	IGHV3-43	IGHJ6	AKDIYPGLRYCSGGSCYSGSYYYYGMDV	28	GCAAAAGATATCTACCCCGGCTTACGATATTGTAGTGGTGGTAGCTGCTACTCGGGGAGCTACTACTACTACGGTATGGACGTC	IGHD2-15	GATATTGTAGTGGTGGTAGCTGCTACTC	IGHD1-26	GGGAGCTACTAC	28	12
D3-N	IGHV	IGHJ	CAREFKRLGGDILTGYSGSYYYYYMDVW	28	GAGCAGGCTGAGATCTGACGACACGGCCGTGTATTACTGTGCGAGAGAGTTTAAGAGATTAGGGGGGGATATTTTGACTGGTTATTCCGGGAGCTACTACTACTACTACATGGACGTCTGGGGCAAAGGG	IGHD3-9	GATATTTTGACTGGTTATT	IGHD1-26	GGGAGCTACTAC	19	12
D1-M	IGHV	IGHJ	CARGLVQQGYDFWSGKVGGSYYYYMDVW	28	GAGCAGCCTGAAATCTGAAGACACGGCCGTGTATTTCTGTGCGAGAGGCCTTGTTCAGCAGGGCTATGATTTTTGGAGTGGCAAAGTAGGGGGGAGCTACTACTACTACATGGACGTCTGGGGCACAGGG	IGHD3-3	GATTTTTGGAGTGG	IGHD1-26	GGGAGCTACTAC	14	12
D2-N	IGHV	IGHJ	CARDPHGSVRAVAGQQLGSYYYYGMDVW	28	GAGCTCTGTGACCGCAGCGGACACGGCCGTGTATTACTGTGCGAGAGATCCCCATGGGTCGGTTCGCGCAGTGGCTGGCCAACAACTAGGGAGCTACTACTACTACGGTATGGACGTCTGGGGCCAAGGG	IGHD6-19	GCAGTGGCTGG	IGHD1-26	GGGAGCTACTAC	11	12
D3-N	IGHV	IGHJ	CARLPAYCGGDCLSLVLPGSYYYGMDVW	28	GAGCTCTGTGACCGCCGCAGACACGGCCATGTATTACTGTGCGAGACTCCCTGCATATTGTGGTGGTGACTGCTTATCACTAGTCCTCCCCGGGAGCTACTACTACGGTATGGACGTCTGGGGCCAAGGG	IGHD2-21	GCATATTGTGGTGGTGACTGCT	IGHD1-26	GGGAGCTACTAC	22	12
D1-N	IGHV	IGHJ	CATCLGPLGIAAAGTRPGGSYYYYMDVW	28	GAGCAGCCTGAGATCTGAGGACACGGCCGTGTATTACTGTGCGACCTGCTTGGGACCCCTGGGTATAGCAGCAGCTGGTACCCGGCCGGGGGGGAGCTACTACTACTACATGGACGTCTGGGGCAAAGGG	IGHD6-13	GGGTATAGCAGCAGCTGGTAC	IGHD1-26	GGGAGCTACTAC	21	12
326907	IGHV3-21	IGHJ6	AREPGYSSSWYGPAQTATGSYYYYYMDV	28	GCGAGAGAGCCCGGGTATAGCAGCAGCTGGTACGGCCCAGCCCAGACAGCTACGGGGAGCTACTACTACTACTACATGGACGTC	IGHD6-13	GGGTATAGCAGCAGCTGGTAC	IGHD1-26	GGGAGCTACTAC	21	12
326907	IGHV4-34	IGHJ6	AREPGYSSSWYGPAQTATGSYYYYYMDV	28	GCGAGAGAGCCCGGGTATAGCAGCAGCTGGTACGGCCCAGCCCAGACAGCTACGGGGAGCTACTACTACTACTACATGGACGTC	IGHD6-13	GGGTATAGCAGCAGCTGGTAC	IGHD1-26	GGGAGCTACTAC	21	12
326651	IGHV1-8	IGHJ4	ARGWAVGYSSSWYVFGSYYVGGQYYFDY	28	GCGAGAGGGTGGGCCGTCGGGTATAGCAGCAGCTGGTACGTTTTCGGGAGCTACTACGTGGGGGGCCAATACTACTTTGACTAC	IGHD6-13	GGGTATAGCAGCAGCTGGTAC	IGHD1-26	GGGAGCTACTAC	21	12
D2-M	IGHV	IGHJ	CARVDHPGIAVPPPGPAGSYYYYGMDVW	28	GTACAGCCGGAGAGCTGAGGACACGGCTGTGTATTACTGTGCGAGAGTCGATCACCCGGGTATAGCAGTGCCCCCCCCCGGGCCGGCCGGGAGCTACTACTACTACGGTATGGACGTCTGGGGCCAAGGG	IGHD6-19	GGGTATAGCAGTG	IGHD1-26	GGGAGCTACTAC	13	12
D1-N	IGHV	IGHJ	CARQGVGLGIAVVLPRGSYYLSDAFDIW	28	GAGCAGCCTGAAGGCCTCGGACACCGCCATGTATTACTGTGCGAGACAGGGGGTTGGGTTGGGTATAGCAGTGGTTCTCCCCCGCGGGAGCTACTACCTTTCAGATGCTTTTGATATCTGGGGCCAAGGG	IGHD6-19	GGGTATAGCAGTGG	IGHD1-26	GGGAGCTACTAC	14	12
D2-M	IGHV	IGHJ	CARVDQPGIAVAPPGPAGSYYYYGMDVW	28	GAACAGCCTGAGAGCTGAGGACACGGCTGTGTATTACTGTGCGAGAGTCGATCAACCGGGTATAGCAGTGGCTCCCCCCGGGCCGGCCGGGAGCTACTACTACTACGGTATGGACGTCTGGGGCCAAGGG	IGHD6-19	GGGTATAGCAGTGGCT	IGHD1-26	GGGAGCTACTAC	16	12
326713	IGHV1-69	IGHJ6	ARGWDHGIAAAGKREDTGSYYYYYYMDV	28	GCGAGAGGTTGGGACCACGGTATAGCAGCAGCTGGTAAGCGAGAGGACACCGGGAGCTACTACTACTACTACTACATGGACGTC	IGHD6-13	GGTATAGCAGCAGCTGGTA	IGHD1-26	GGGAGCTACTAC	19	12
326650	IGHV4-34	IGHJ6	ARAPPLTVIPTWVVVVAATRGSYYGMDV	28	GCGAGAGCCCCACCGCTAACCGTCATACCCACGTGGGTAGTGGTGGTAGCTGCTACACGGGGGAGCTACTACGGTATGGACGTC	IGHD2-15	GTAGTGGTGGTAGCTGCTAC	IGHD1-26	GGGAGCTACTAC	20	12
D1-M	IGHV	IGHJ	CARERSGRCSSSSCFEGGSYYFYYMDVW	28	GAACAGCCTGAGAGTCGAGGACACGGCTGTGTATTACTGTGCGAGAGAAAGGAGCGGCCGCTGTAGTAGTTCCAGTTGCTTTGAGGGGGGGAGCTACTACTTCTACTACATGGACGTCTGGGGGAAAGGG	inv-IGHD1-7	GTAGTTCCAGTT	IGHD1-26	GGGAGCTACTAC	12	12
D1-M	IGHV	IGHJ	CARERSGRCSSSSCFEGGSYYFYYMDVW	28	GAACAGCCTGAGGGCCGAAGACTCGGCTGTTTATTACTGTGCGAGAGAAAGGAGCGGCCGCTGTAGTAGTTCCAGTTGCTTTGAGGGGGGGAGCTACTACTTCTACTACATGGACGTCTGGGGGAAAGGG	inv-IGHD1-7	GTAGTTCCAGTT	IGHD1-26	GGGAGCTACTAC	12	12
326651	IGHV4-59	IGHJ6	ARLGAYSSSWYAVGTGVRGSYYYYYMDV	28	GCGAGACTCGGAGCGTATAGCAGCAGCTGGTACGCGGTTGGGACGGGGGTCAGGGGGAGCTACTACTACTACTACATGGACGTC	IGHD6-13	GTATAGCAGCAGCTGGTAC	IGHD1-26	GGGAGCTACTAC	19	12
326713	IGHV1-69	IGHJ6	ARDSLGRLCSGPCIAARRGSYYYYYMDV	28	GCGAGAGATTCGTTGGGCCGCCTTTGTAGCGGCCCCTGTATAGCAGCTCGCCGAGGGAGCTACTACTACTACTACATGGACGTC	IGHD6-6	GTATAGCAGCTCG	IGHD1-26	GGGAGCTACTAC	13	12
327059	IGHV4-34	IGHJ6	ARGRAPRPYSSSSSIRGSYYYYYYYMDV	28	GCGAGAGGCCGGGCCCCTCGACCGTATAGCAGCTCGTCATCGATTAGGGGGAGCTACTACTACTACTACTACTACATGGACGTC	IGHD6-6	GTATAGCAGCTCGTC	IGHD1-26	GGGAGCTACTAC	15	12
D1-N	IGHV	IGHJ	CARDRVLRYFDWSRGATTHYYYYGMDVW	28	GAGCTCTGTGACTGCCGCAGACACGGCCGTGTATTACTGTGCCAGAGATCGGGTATTACGATATTTTGACTGGTCCCGGGGAGCTACTACCCACTACTACTACTACGGTATGGACGTCTGGGGCCAAGGG	IGHD3-9	GTATTACGATATTTTGACTGGT	IGHD1-26	GGGAGCTACTAC	22	12
326713	IGHV3-30	IGHJ4	ASRGNSSYYDILTGYFREVGLGSYYFDY	28	GCCTCTAGGGGGAATTCCTCGTATTACGATATTTTGACTGGTTATTTCAGGGAGGTGGGCCTAGGGAGCTACTACTTTGACTAC	IGHD3-9	GTATTACGATATTTTGACTGGTTATT	IGHD1-26	GGGAGCTACTAC	26	12
D2-M	IGHV	IGHJ	CTTDLAYYDILTGYYMGSGSYYYGMDVW	28	GAACAGCCTGAAAACCGAGGACACAGCCGTGTATTACTGTACCACAGATTTAGCGTATTACGATATTTTGACTGGTTATTATATGGGGTCCGGGAGCTACTACTACGGTATGGACGTCTGGGGCCAAGGG	IGHD3-9	GTATTACGATATTTTGACTGGTTATTATA	IGHD1-26	GGGAGCTACTAC	29	12
D1-N	IGHV	IGHJ	CARDGPMYYDILTGYYKKAGSYYGMDVW	28	GAGCTCTGTGACTGCCGCAGACACGGCCGTGTATTACTGTGCCAGAGACGGCCCGATGTATTACGATATTTTGACTGGTTATTATAAGAAAGCGGGGAGCTACTACGGTATGGACGTCTGGGGCCAAGGG	IGHD3-9	GTATTACGATATTTTGACTGGTTATTATAA	IGHD1-26	GGGAGCTACTAC	30	12
326650	IGHV3-33	IGHJ6	ARDQGQRITIFGVAQPRTGSYYYYGMDV	28	GCGAGAGATCAGGGTCAACGTATTACGATTTTTGGAGTGGCCCAACCCCGAACCGGGAGCTACTACTACTACGGTATGGACGTC	IGHD3-3	GTATTACGATTTTTGGAGTGG	IGHD1-26	GGGAGCTACTAC	21	12
D2-N	IGHV	IGHJ	CARDRRLRYYDFWSGGGGSYYYYGMDVW	28	GAACAGCCTGAGAGCCGAGGACACGGCTGTGTATTACTGTGCGAGAGATAGACGATTACGGTATTACGATTTTTGGAGTGGTGGGGGGGGGAGCTACTACTACTACGGTATGGACGTCTGGGGCCAAGGG	IGHD3-3	GTATTACGATTTTTGGAGTGGT	IGHD1-26	GGGAGCTACTAC	22	12
D1-N	IGHV	IGHJ	CAREGAYYDFWSGYPVGGSYYYYYMDVW	28	GAGGAGCCTGAGATCTGACGACACGGCCGTGTATTACTGTGCGAGAGAGGGCGCGTATTACGATTTTTGGAGTGGTTATCCGGTTGGGGGGAGCTACTACTACTACTACATGGACGTCTGGGGCAAAGGG	IGHD3-3	GTATTACGATTTTTGGAGTGGTTAT	IGHD1-26	GGGAGCTACTAC	25	12
D1-N	IGHV	IGHJ	CASQKVGQDSYYDFWSGYYRGSYYMDVW	28	GAACAGCCTGAGAGCCGAGGACACGGCTGTGTATTACTGTGCGAGCCAAAAGGTGGGACAAGACTCGTATTACGATTTTTGGAGTGGTTATTATCGAGGGAGCTACTACATGGACGTCTGGGGCAAAGGG	IGHD3-3	GTATTACGATTTTTGGAGTGGTTATTAT	IGHD1-26	GGGAGCTACTAC	28	12
326737	IGHV3-30	IGHJ4	AKVTYYDFWSGYYEGTTLRERGSYYFDY	28	GCGAAAGTTACGTATTACGATTTTTGGAGTGGTTATTATGAGGGGACTACTCTACGTGAGAGGGGGAGCTACTACTTTGACTAC	IGHD3-3	GTATTACGATTTTTGGAGTGGTTATTAT	IGHD1-26	GGGAGCTACTAC	28	12
326737	IGHV3-48	IGHJ4	AKVTYYDFWSGYYEGTTLRERGSYYFDY	28	GCGAAAGTTACGTATTACGATTTTTGGAGTGGTTATTATGAGGGGACTACTCTACGTGAGAGGGGGAGCTACTACTTTGACTAC	IGHD3-3	GTATTACGATTTTTGGAGTGGTTATTAT	IGHD1-26	GGGAGCTACTAC	28	12
326797	IGHV3-30	IGHJ6	ARDPLSYYDFWSGYYTGIPGSYYYGMDV	28	GCAAGAGACCCCTTATCGTATTACGATTTTTGGAGTGGTTATTATACCGGTATTCCAGGGAGCTACTACTACGGTATGGACGTC	IGHD3-3	GTATTACGATTTTTGGAGTGGTTATTATACC	IGHD1-26	GGGAGCTACTAC	31	12
326797	IGHV3-74	IGHJ6	ARDPLSYYDFWSGYYTGIPGSYYYGMDV	28	GCAAGAGACCCCTTATCGTATTACGATTTTTGGAGTGGTTATTATACCGGTATTCCAGGGAGCTACTACTACGGTATGGACGTC	IGHD3-3	GTATTACGATTTTTGGAGTGGTTATTATACC	IGHD1-26	GGGAGCTACTAC	31	12
326797	IGHV4-4	IGHJ6	ARDPLSYYDFWSGYYTGIPGSYYYGMDV	28	GCAAGAGACCCCTTATCGTATTACGATTTTTGGAGTGGTTATTATACCGGTATTCCAGGGAGCTACTACTACGGTATGGACGTC	IGHD3-3	GTATTACGATTTTTGGAGTGGTTATTATACC	IGHD1-26	GGGAGCTACTAC	31	12
D1-N	IGHV	IGHJ	CARDQAPRPYYYDSSGSIGSYYYGMDVW	28	GAGCTCTGTGACTGCCGCAGACACGGCCGTGTATTACTGTGCCAGAGACCAGGCCCCACGACCGTATTACTATGATAGTAGTGGTTCCATCGGGAGCTACTACTACGGTATGGACGTCTGGGGCCAAGGG	IGHD3-22	GTATTACTATGATAGTAGTGGTT	IGHD1-26	GGGAGCTACTAC	23	12
D1-M	IGHV	IGHJ	CASSPGGTYYYDSSGYPGSYYYYYMEVW	28	GAACAGCCTGAGAGCCGAGGACACGGCTGTGTATTACTGTGCGAGCTCCCCAGGAGGGACGTATTACTATGATAGTAGTGGTTATCCGGGGAGCTACTACTACTACTATATGGAGGTCTGGGGCAAAGGG	IGHD3-22	GTATTACTATGATAGTAGTGGTTAT	IGHD1-26	GGGAGCTACTAC	25	12
D3-N	IGHV	IGHJ	CARAPRRTYYYDSSGYSGSYYYYGMDVW	28	GAGCAGCCTGAGATCTGAGGACACGGCCGTGTATTACTGTGCGAGAGCTCCCCGCAGAACGTATTACTATGATAGTAGTGGTTATTCGGGGAGCTACTACTACTACGGTATGGACGTCTGGGGCCAAGGG	IGHD3-22	GTATTACTATGATAGTAGTGGTTATT	IGHD1-26	GGGAGCTACTAC	26	12
D3-M	IGHV	IGHJ	CARDRTYYYDSSGYYPPGGSYYYGMDVW	28	GAACAGCCTGAGAGCCGAGGACACGGCTGTGTATTACTGTGCGAGAGATCGCACGTATTACTATGATAGTAGTGGTTATTACCCACCTGGAGGGAGCTACTACTACGGTATGGACGTCTGGGGCCAAGGG	IGHD3-22	GTATTACTATGATAGTAGTGGTTATTAC	IGHD1-26	GGGAGCTACTAC	28	12
D1-N	IGHV	IGHJ	CARGSEPYYYDSSGYYSGSYYYYYMDVW	28	GAGCAGCCTGAGATCTGAGGACACGGCCGTGTATTACTGTGCGAGAGGCTCCGAACCGTATTACTATGATAGTAGTGGTTATTACTCGGGGAGCTACTACTACTACTACATGGACGTCTGGGGCAAAGGG	IGHD3-22	GTATTACTATGATAGTAGTGGTTATTACT	IGHD1-26	GGGAGCTACTAC	29	12
D1-N	IGHV	IGHJ	CAKGPPDRITMVRGVKQISRGSYYFDYW	28	GAACAGCCTGAGAGCCGAGGACACGGCCGTATATTACTGTGCGAAAGGGCCCCCAGACCGTATTACTATGGTTCGGGGAGTTAAACAAATATCTCGAGGGAGCTACTACTTTGACTACTGGGGCCAGGGA	IGHD3-10	GTATTACTATGGTTCGGGGAGTTA	IGHD1-26	GGGAGCTACTAC	24	12
D1-N	IGHV	IGHJ	CARDSSEGTYYYGSGSYWGSYYYGMDVW	28	GAACAGCCTGAGAGCCGAGGACACGGCTGTGTATTACTGTGCGAGAGATAGCAGCGAGGGGACGTATTACTATGGTTCGGGGAGTTATTGGGGGAGCTACTACTACGGTATGGACGTCTGGGGCCAAGGG	IGHD3-10	GTATTACTATGGTTCGGGGAGTTATT	IGHD1-26	GGGAGCTACTAC	26	12
327059	IGHV4-4	IGHJ6	ARETYYYGSGSYSFVDEDGSYYYYGMDV	28	GCGAGAGAAACGTATTACTATGGTTCGGGGAGTTATTCGTTCGTCGATGAGGACGGGAGCTACTACTACTACGGTATGGACGTC	IGHD3-10	GTATTACTATGGTTCGGGGAGTTATT	IGHD1-26	GGGAGCTACTAC	26	12
326651	IGHV4-34	IGHJ6	ARLGGNTYYYGSGSYYSGGSYYYYYMDV	28	GCGAGACTTGGGGGTAATACGTATTACTATGGTTCGGGGAGTTATTATTCGGGCGGGAGCTACTACTACTACTACATGGACGTC	IGHD3-10	GTATTACTATGGTTCGGGGAGTTATTAT	IGHD1-26	GGGAGCTACTAC	28	12
D1-N	IGHV	IGHJ	CTRDVPYYYGSGSYYKGGSYYYYGMDVW	28	GAACAGCCTGAAAACCGAGGACACAGCCGTGTATTACTGTACTAGAGACGTACCGTATTACTATGGTTCGGGGAGTTATTATAAAGGAGGGAGCTACTACTACTACGGTATGGACGTCTGGGGCCAAGGG	IGHD3-10	GTATTACTATGGTTCGGGGAGTTATTATAA	IGHD1-26	GGGAGCTACTAC	30	12
326651	IGHV1-2	IGHJ6	ARGGYSGYDSGGVGKPNRGSYYYYYMDV	28	GCGAGGGGTGGATATAGTGGCTACGATTCAGGCGGGGTAGGAAAACCCAACCGGGGGAGCTACTACTACTACTACATGGACGTC	IGHD5-12	GTGGATATAGTGGCTACGATT	IGHD1-26	GGGAGCTACTAC	21	12
D3-N	IGHV	IGHJ	CARHPLGNLREGAWLRYGSYYYYYMDVW	28	GAGCAGCCTGAGGGCCTCGGACACCGCCATGTATTACTGTGCGAGACACCCTCTGGGGAACCTCCGCGAAGGGGCGTGGCTACGATACGGGAGCTACTACTACTACTACATGGACGTCTGGGGCAAAGGG	IGHD5-12	GTGGCTACGAT	IGHD1-26	GGGAGCTACTAC	11	12
D2-N	IGHV	IGHJ	CARSRGGIPAADLWSSAGSYYYYGMDVW	28	GAGCTCTGTGACTGCCGCGGACACGGCCGTGTATTACTGTGCGAGAAGCCGAGGCGGGATACCAGCTGCTGACTTGTGGTCCTCCGCGGGGAGCTACTACTACTACGGTATGGACGTCTGGGGCCAAGGG	inv-IGHD6-13	TACCAGCTGCTG	IGHD1-26	GGGAGCTACTAC	12	12
D2-N	IGHV	IGHJ	CARFLRYFDCATPGCYMRGSYYYGMDVW	28	GAGCAGCCTGAAGGCCTCGGACACCGCCATGTATTACTGTGCGAGATTCCTACGATATTTTGACTGTGCCACACCGGGGTGTTATATGAGGGGGAGCTACTACTACGGTATGGACGTCTGGGGCCAAGGG	IGHD3-9	TACGATATTTTGACTG	IGHD1-26	GGGAGCTACTAC	16	12
D3-N	IGHV	IGHJ	CARHEGNTIFGPLGNIAGSYYYYGMDVW	28	GAGCAGCCTGAAGGCCTCGGACACCGCCATGTATTACTGTGCGAGACATGAAGGCAATACGATTTTTGGACCCCTCGGGAACATAGCGGGGAGCTACTACTACTACGGTATGGACGTCTGGGGCCAAGGG	IGHD3-3	TACGATTTTTGGA	IGHD1-26	GGGAGCTACTAC	13	12
D2-N	IGHV	IGHJ	CARSTIFGVVGEMGSGWGSYYYYGMDVW	28	GAGCAGCCTGAAGGCCTCGGACACCGCCATGTATTACTGTGCGAGATCTACGATTTTTGGAGTGGTTGGGGAGATGGGCTCCGGCTGGGGGAGCTACTACTACTACGGTATGGACGTCTGGGGCCAAGGG	IGHD3-3	TACGATTTTTGGAGTGGTT	IGHD1-26	GGGAGCTACTAC	19	12
327059	IGHV6-1	IGHJ6	ARARSWGYDFWSGYPREGSYYYYYYMDV	28	GCAAGAGCCCGCTCGTGGGGGTACGATTTTTGGAGTGGTTATCCCCGCGAGGGGAGCTACTACTACTACTACTACATGGACGTC	IGHD3-3	TACGATTTTTGGAGTGGTTAT	IGHD1-26	GGGAGCTACTAC	21	12
D1-N	IGHV	IGHJ	CAKDKGGRGNTIFGVVIPGSYYYYMDVW	28	GAACAGCCTGAGAGCCGAGGACACGGCCGTATATTACTGTGCGAAAGATAAGGGCGGGAGGGGGAATACGATTTTTGGAGTGGTTATTCCCGGGAGCTACTACTACTACATGGACGTCTGGGGCAAAGGG	IGHD3-3	TACGATTTTTGGAGTGGTTATT	IGHD1-26	GGGAGCTACTAC	22	12
326650	IGHV1-18	IGHJ6	ARDPPYDFWSGYYLVESSNGSYYYGMDV	28	GCGAGAGATCCCCCATACGATTTTTGGAGTGGTTATTATTTGGTGGAGTCCTCCAACGGGAGCTACTACTACGGTATGGACGTC	IGHD3-3	TACGATTTTTGGAGTGGTTATTAT	IGHD1-26	GGGAGCTACTAC	24	12
326650	IGHV1-2	IGHJ6	ARDPPYDFWSGYYLVESSNGSYYYGMDV	28	GCGAGAGATCCCCCATACGATTTTTGGAGTGGTTATTATTTGGTGGAGTCCTCCAACGGGAGCTACTACTACGGTATGGACGTC	IGHD3-3	TACGATTTTTGGAGTGGTTATTAT	IGHD1-26	GGGAGCTACTAC	24	12
326650	IGHV1-46	IGHJ6	ARDPPYDFWSGYYLVESSNGSYYYGMDV	28	GCGAGAGATCCCCCATACGATTTTTGGAGTGGTTATTATTTGGTGGAGTCCTCCAACGGGAGCTACTACTACGGTATGGACGTC	IGHD3-3	TACGATTTTTGGAGTGGTTATTAT	IGHD1-26	GGGAGCTACTAC	24	12
D3-N	IGHV	IGHJ	CARERASSSWYRELLPHTDYYYYGMDVW	28	GAACAGCCTGAGAGCCGAGGACACGGCTGTGTATTACTGTGCGAGAGAAAGAGCTAGCAGCAGCTGGTACAGGGAGCTACTACCGCATACTGACTACTACTACTACGGTATGGACGTCTGGGGCCAAGGG	IGHD6-13	TAGCAGCAGCTGGTAC	IGHD1-26	GGGAGCTACTAC	16	12
D3-M	IGHV	IGHJ	CVGLHFSRSSSSVFVRGGSYYYYYMDVW	28	GAGCTCTGTGACCGCCGCGGACACGGCTGTGTATTACTGTGTTGGTCTACATTTTTCACGTAGCAGCTCGTCCGTGTTCGTCCGTGGGGGGAGCTACTACTACTACTACATGGACGTCTGGGGCAAAGGG	IGHD6-6	TAGCAGCTCGTCC	IGHD1-26	GGGAGCTACTAC	13	12
D2-N	IGHV	IGHJ	CARDLYSSSAGGPVSSWGSYYYYGMDVW	28	GAACAGCCTGAGAGCTGAGGACACGGCTGTGTATTACTGTGCGAGAGATCTTTATAGCAGCTCGGCCGGGGGTCCTGTCAGCAGCTGGGGGAGCTACTACTACTACGGTATGGACGTCTGGGGCCAAGGG	IGHD6-6	TATAGCAGCTCG	IGHD1-26	GGGAGCTACTAC	12	12
D3-N	IGHV	IGHJ	CARHLPTPWYDSSGYFTVGSYYYGMDVW	28	GAGCTCTGTGACCGCCGCAGACACGGCCGTGTATTACTGTGCGAGACATCTGCCCACCCCCTGGTATGATAGTAGTGGTTATTTTACTGTAGGGAGCTACTACTACGGTATGGACGTCTGGGGCCAAGGG	IGHD3-22	TATGATAGTAGTGGTTATT	IGHD1-26	GGGAGCTACTAC	19	12
326651	IGHV1-8	IGHJ6	ARGGGGDLPYDYVWGSYRTGSYYYYMDV	28	GCGAGAGGAGGAGGCGGAGACCTCCCCTATGATTACGTTTGGGGGAGTTATCGTACGGGGAGCTACTACTACTACATGGACGTC	IGHD3-16	TATGATTACGTTTGGGGGAGTTATCGT	IGHD1-26	GGGAGCTACTAC	27	12
326651	IGHV1-2	IGHJ6	ARDIGAYGSGSYYGGGKHPGSYYYYMDV	28	GCGAGAGATATCGGAGCATATGGTTCGGGGAGTTATTATGGTGGAGGAAAACACCCGGGGAGCTACTACTACTACATGGACGTC	IGHD3-10	TATGGTTCGGGGAGTTATTAT	IGHD1-26	GGGAGCTACTAC	21	12
326651	IGHV4-59	IGHJ6	ARDIGAYGSGSYYGGGKHPGSYYYYMDV	28	GCGAGAGATATCGGAGCATATGGTTCGGGGAGTTATTATGGTGGAGGAAAACACCCGGGGAGCTACTACTACTACATGGACGTC	IGHD3-10	TATGGTTCGGGGAGTTATTAT	IGHD1-26	GGGAGCTACTAC	21	12
D3-N	IGHV	IGHJ	CASSSLYYDILTGDTLTGSYYYYYMDVW	28	GAGCAGCCTGAGATCTGAGGACACGGCCGTGTATTACTGTGCGTCATCCTCCCTCTATTACGATATTTTGACTGGCGACACTCTGACCGGGAGCTACTACTACTACTACATGGACGTCTGGGGCAAAGGG	IGHD3-9	TATTACGATATTTTGACTGG	IGHD1-26	GGGAGCTACTAC	20	12
D3-N	IGHV	IGHJ	CAREYNYYDFWSGWRGDGSYYYYYMDVW	28	GAGCTCTGTGACCGCCGCGGACACGGCTGTGTATTACTGTGCGAGAGAGTACAATTATTACGATTTTTGGAGTGGCTGGCGGGGAGACGGGAGCTACTACTACTACTACATGGACGTCTGGGGCAAAGGG	IGHD3-3	TATTACGATTTTTGGAGTGG	IGHD1-26	GGGAGCTACTAC	20	12
D2-M	IGHV	IGHJ	CAKDVAPYYDFWSGYPVGSYYYYGMDVW	28	GAACAGCCTGAGAGCCGAGGACACGGCCGTATATTACTGTGCGAAAGATGTGGCTCCCTATTACGATTTTTGGAGTGGTTATCCCGTGGGGAGCTACTACTACTACGGTATGGACGTCTGGGGCCAAGGG	IGHD3-3	TATTACGATTTTTGGAGTGGTTAT	IGHD1-26	GGGAGCTACTAC	24	12
327059	IGHV4-59	IGHJ6	ARGGDGQYYDFWSGYYWRGSYYYYYMDV	28	GCGAGAGGTGGCGACGGTCAATATTACGATTTTTGGAGTGGTTATTATTGGCGGGGGAGCTACTACTACTACTACATGGACGTC	IGHD3-3	TATTACGATTTTTGGAGTGGTTATTAT	IGHD1-26	GGGAGCTACTAC	27	12
D1-M	IGHV	IGHJ	CARSPGGTYYYDTSGYPGSYYYYYMDVW	28	GAACAGCCTGAGAGCCGAGGACACGGCTGTGTATTACTGTGCGAGGTCCCCAGGAGGGACTTATTACTATGATACTAGTGGTTATCCGGGGAGCTACTACTACTACTACATGGACGTCTGGGGCAGAGGG	IGHD3-22	TATTACTATGATA	IGHD1-26	GGGAGCTACTAC	13	12
D1-N	IGHV	IGHJ	CARQDYYYDSSGYLLEGGSYYYYGMDVW	28	GAGCAGCCTGAAGGCCTCGGACACCGCCATGTATTACTGTGCGAGACAAGATTATTACTATGATAGTAGTGGTTATTTACTCGAGGGGGGGAGCTACTACTACTACGGTATGGACGTCTGGGGCCAAGGG	IGHD3-22	TATTACTATGATAGTAGTGGTTATT	IGHD1-26	GGGAGCTACTAC	25	12
D2-N	IGHV	IGHJ	CAKADGPYYYDSSGYYAGSYYYYGMDVW	28	GAACAGCCTGAGAGCCGAGGACACGGCCGTATATTACTGTGCGAAAGCAGATGGTCCCTATTACTATGATAGTAGTGGTTATTACGCCGGGAGCTACTACTACTACGGTATGGACGTCTGGGGCCAAGGG	IGHD3-22	TATTACTATGATAGTAGTGGTTATTAC	IGHD1-26	GGGAGCTACTAC	27	12
D2-N	IGHV	IGHJ	CAEKNQVIVLVVYAIDGGSYYYYGMDVW	28	GAACAGCCTGATAGCTGAGGACATGGCTGTGTATTATTGTGCCGAGAAAAACCAAGTTATTGTACTGGTGGTGTATGCTATAGATGGGGGGAGCTACTACTACTACGGTATGGACGTCTGGGGCCAAGGG	IGHD2-8	TATTGTACTGGTGGTGTATGCTATA	IGHD1-26	GGGAGCTACTAC	25	12
D3-N	IGHV	IGHJ	CARGQPERYCTGGVCYTGGSYYYYMDVW	28	GAGCAGCCTGAGATCTGAAGACACGGCTGTGTATTACTGTGCGAGAGGACAGCCCGAACGTTATTGTACTGGTGGTGTATGCTATACGGGGGGGAGCTACTACTACTACATGGACGTCTGGGGCAAAGGG	IGHD2-8	TATTGTACTGGTGGTGTATGCTATAC	IGHD1-26	GGGAGCTACTAC	26	12
326713	IGHV4-61	IGHJ6	ARDRVGYCSSTSCYSPISGGSYYYYMDV	28	GCGAGAGATCGGGTGGGCTATTGTAGTAGTACCAGCTGCTATAGCCCCATTTCGGGAGGGAGCTACTACTACTACATGGACGTC	IGHD2-2	TATTGTAGTAGTACCAGCTGCTATA	IGHD1-26	GGGAGCTACTAC	25	12
326713	IGHV3-30	IGHJ6	AKERTYCSGGSCYSGGDYGSYYYYGMDV	28	GCGAAAGAAAGAACCTATTGTAGTGGTGGTAGCTGCTATAGCGGGGGTGACTACGGGAGCTACTACTACTACGGTATGGACGTC	IGHD2-15	TATTGTAGTGGTGGTAGCTGCTA	IGHD1-26	GGGAGCTACTAC	23	12
D1-N	IGHV	IGHJ	CARDLSGYCSGGSCYAFGGSYYYGMDVW	28	GAGCTCTGTGACCGCCGCAGACACGGCCGTGTATTACTGTGCGAGAGATCTCTCGGGGTATTGTAGTGGTGGTAGCTGCTACGCGTTCGGGGGGAGCTACTACTACGGTATGGACGTCTGGGGCCAAGGG	IGHD2-15	TATTGTAGTGGTGGTAGCTGCTAC	IGHD1-26	GGGAGCTACTAC	24	12
D2-N	IGHV	IGHJ	CAKDNREGLDYGDYKTEGIGSYYGMDVW	28	GAACAGCCTGAGAGCCGAGGACACGGCCGTATATTACTGTGCGAAAGATAATAGGGAGGGCCTTGACTACGGTGACTACAAAACGGAGGGCATAGGGAGCTACTACGGTATGGACGTCTGGGGCCAAGGG	IGHD4-17	TGACTACGGTGACTAC	IGHD1-26	GGGAGCTACTAC	16	12
326713	IGHV4-39	IGHJ6	ARDGDYVWGSYRPLERDPGSYYYYGMDV	28	GCGAGAGATGGTGATTACGTTTGGGGGAGTTATCGTCCTCTTGAGCGCGATCCGGGGAGCTACTACTACTACGGTATGGACGTC	IGHD3-16	TGATTACGTTTGGGGGAGTTATCGT	IGHD1-26	GGGAGCTACTAC	25	12
D2-N	IGHV	IGHJ	CARGAVDIVVVPAALKPGSYYYYGMDVW	28	GAGCAGCCTGAGATCTGAGGACACGGCCGTGTATTACTGTGCGAGAGGGGCGGTGGATATTGTAGTAGTACCAGCTGCTCTAAAACCAGGGAGCTACTACTACTACGGTATGGACGTCTGGGGCCAAGGG	IGHD2-2	TGGATATTGTAGTAGTACCAGCTGCT	IGHD1-26	GGGAGCTACTAC	26	12
326713	IGHV1-18	IGHJ6	AREGRASHGYCSSTSCYDGGSYYYYMDV	28	GCGAGAGAAGGACGCGCCAGCCATGGATATTGTAGTAGTACCAGCTGCTATGACGGAGGGAGCTACTACTACTACATGGACGTC	IGHD2-2	TGGATATTGTAGTAGTACCAGCTGCTATG	IGHD1-26	GGGAGCTACTAC	29	12
326713	IGHV1-18	IGHJ6	AREGRASHGYCSSTSCYDGGSYYYYMDV	28	GCGAGAGAAGGACGCGCTAGCCATGGATATTGTAGTAGTACCAGCTGCTATGACGGAGGGAGCTACTACTACTACATGGACGTC	IGHD2-2	TGGATATTGTAGTAGTACCAGCTGCTATG	IGHD1-26	GGGAGCTACTAC	29	12
326651	IGHV5-51	IGHJ6	ARHGPQVGSGSYYNRRFRLGSYYYYMDV	28	GCGAGACATGGTCCTCAGGTTGGTTCGGGGAGTTATTATAACAGAAGGTTCCGGTTGGGGAGCTACTACTACTACATGGACGTC	IGHD3-10	TGGTTCGGGGAGTTATTATAAC	IGHD1-26	GGGAGCTACTAC	22	12
326651	IGHV5-51	IGHJ6	ARHGPQVGSGSYYNGRFRLGSYYYYMDV	28	GCGAGACATGGTCCTCAGGTTGGTTCGGGGAGTTATTATAACGGAAGGTTCCGGTTGGGGAGCTACTACTACTACATGGACGTC	IGHD3-10	TGGTTCGGGGAGTTATTATAAC	IGHD1-26	GGGAGCTACTAC	22	12
D3-M	IGHV	IGHJ	CARVRYRCSGGSCYSGRELLQGSDIDYW	28	GAGCTCTGTGACCGCCGCGGACACGGCTGTGTATTACTGTGCGAGAGTAAGGTATCGATGTAGTGGTGGTAGCTGCTACTCAGGCCGGGAGCTACTACAAGGTTCAGACATTGACTACTGGGGCCAGGGA	IGHD2-15	TGTAGTGGTGGTAGCTGCTACTC	IGHD1-26	GGGAGCTACTAC	23	12
D2-N	IGHV	IGHJ	CARELRFLETLPSLGSGSYYYYYGMDVW	28	GAACAGCCTGAGAGCCGAGGACACGGCCGTGTATTACTGTGCGAGAGAGTTACGATTTTTGGAGACCTTACCCTCCTTAGGATCCGGGAGCTACTACTACTACTACGGTATGGACGTCTGGGGCCAAGGG	IGHD3-3	TTACGATTTTTGGAG	IGHD1-26	GGGAGCTACTAC	15	12
326713	IGHV4-4	IGHJ6	ARLSGGESRLYDFWSGYMGGSYYYYMDV	28	GCGAGACTGTCCGGGGGGGAATCGCGTCTTTACGATTTTTGGAGTGGTTATATGGGGGGGAGCTACTACTACTACATGGACGTC	IGHD3-3	TTACGATTTTTGGAGTGGTTAT	IGHD1-26	GGGAGCTACTAC	22	12
D1-N	IGHV	IGHJ	CTTDREQGYDFWSGYYTGSYYYYYMDVW	28	GAACAGCCTGAAAACCGAGGACACAGCCGTGTATTACTGTACCACAGATCGAGAGCAGGGTTACGATTTTTGGAGTGGTTATTATACGGGGAGCTACTACTACTACTACATGGACGTCTGGGGCAAAGGG	IGHD3-3	TTACGATTTTTGGAGTGGTTATTATAC	IGHD1-26	GGGAGCTACTAC	27	12
D1-N	IGHV	IGHJ	CARGSMGSYYDSSGYYWGSYYYYGMDVW	28	GAGCTCTGTGACCGCCGCGGACACGGCTGTGTATTACTGTGCGAGAGGCTCTATGGGTAGTTACTATGATAGTAGTGGTTATTACTGGGGGAGCTACTACTACTACGGTATGGACGTCTGGGGCCAAGGG	IGHD3-22	TTACTATGATAGTAGTGGTTATTACT	IGHD1-26	GGGAGCTACTAC	26	12
D2-N	IGHV	IGHJ	CAKGGVDCTGGVCYRGKVQGVIGELDYW	28	GAACAGCCTGAGAGCCGAGGACACGGCCGTATATTACTGTGCGAAAGGGGGGGTCGATTGTACTGGTGGTGTATGCTACCGTGGGAAGGTTCAGGGAGTTATCGGCGAACTTGACTACTGGGGCCAGGGA	IGHD2-8	ATTGTACTGGTGGTGTATGCTA	IGHD3-16	GGGAGTTATCG	22	11
D3-N	IGHV	IGHJ	CARVYDFWSGYLILTPMVQGVIDAFDIW	28	GAGCAGGCTGAGATCTGACGACACGGCCGTGTATTACTGTGCGAGAGTCTACGATTTTTGGAGTGGTTATCTTATCCTGACACCGATGGTTCAGGGAGTTATCGACGCTTTTGATATCTGGGGCCAAGGG	IGHD3-3	TACGATTTTTGGAGTGGTTAT	IGHD3-16	GGGAGTTATCG	21	11
D3-N	IGHV	IGHJ	CARILLGSSWGQKTPFRGSYRYNYFDYW	28	GACCAACATGGACCCTGTGGACACAGCCACATATTACTGTGCACGGATACTTTTGGGCAGCAGCTGGGGTCAGAAAACACCCTTTAGGGGGAGTTATCGTTATAACTACTTTGACTACTGGGGCCAGGGA	IGHD6-13	GCAGCAGCTGG	IGHD3-16	GGGGGAGTTATCGTTATA	11	18
D3-N	IGHV	IGHJ	CARVDRFLEWFNFRGSYRYTGSYYFDYW	28	GAACAGCCTGAGAGCCGAGGACACGGCCGTGTATTACTGTGCGAGAGTGGACCGATTTTTGGAGTGGTTCAATTTTCGGGGGAGTTATCGTTATACCGGATCTTACTACTTTGACTACTGGGGCCAGGGA	IGHD3-3	CGATTTTTGGAGTGGTT	IGHD3-16	GGGGGAGTTATCGTTATACC	17	20
D2-N	IGHV	IGHJ	CARRRYCSGGSCYSEGELWPENDAFDIW	28	GAGCAGCCTGAAGGCCTCGGACACCGCCATGTATTACTGTGCGAGACGGAGATATTGTAGTGGTGGTAGCTGCTATTCGGAGGGGGAGTTATGGCCCGAAAACGATGCTTTTGATATCTGGGGCCAAGGG	IGHD2-15	GATATTGTAGTGGTGGTAGCTGCTA	IGHD3-16	GGGGGAGTTATG	25	12
326651	IGHV1-8	IGHJ6	ARDRYYYGSGMRLGGSYGAVRYYYYMDV	28	GCGAGAGATCGGTATTACTATGGTTCGGGGATGAGGTTGGGGGGGAGTTATGGGGCCGTTCGCTACTACTACTACATGGACGTC	IGHD3-10	GTATTACTATGGTTCGGGGA	IGHD3-16	GGGGGAGTTATG	20	12
326651	IGHV4-4	IGHJ6	ARDRYYYGSGMRLGGSYGAVRYYYYMDV	28	GCGAGAGATCGGTATTACTATGGTTCGGGGATGAGGTTGGGGGGGAGTTATGGGGCCGTTCGCTACTACTACTACATGGACGTC	IGHD3-10	GTATTACTATGGTTCGGGGA	IGHD3-16	GGGGGAGTTATG	20	12
326797	IGHV4-61	IGHJ6	ARDRYYYGSGMRLGGSYGAVRYYYYMDV	28	GCGAGAGATCGGTATTACTATGGTTCGGGGATGAGGTTGGGGGGGAGTTATGGGGCCGTTCGCTACTACTACTACATGGACGTC	IGHD3-10	GTATTACTATGGTTCGGGGA	IGHD3-16	GGGGGAGTTATG	20	12
326651	IGHV4-39	IGHJ6	ARDRCYYGSGMRLGGSYGAVRYYYYMDV	28	GCGAGAGATCGGTGTTACTATGGTTCGGGGATGAGGTTGGGGGGGAGTTATGGGGCCGTTCGCTACTACTACTACATGGACGTC	IGHD3-10	TTACTATGGTTCGGGGA	IGHD3-16	GGGGGAGTTATG	17	12
326651	IGHV4-34	IGHJ4	ARVDCTNGVCYKSWRSGIAALRSGPFDY	28	GCGAGAGTTGATTGTACTAATGGTGTATGCTATAAGAGTTGGCGATCGGGTATAGCAGCATTAAGGTCCGGGCCTTTTGACTAC	IGHD2-8	ATTGTACTAATGGTGTATGCTATA	IGHD6-13	GGGTATAGCAGCA	24	13
326651	IGHV3-23	IGHJ4	ARVQQGQRGYSGYDSRKGYSSSRYYFDY	28	GCGAGAGTCCAACAGGGTCAACGTGGATATAGTGGCTACGATTCACGTAAGGGGTATAGCAGCAGTAGGTACTACTTTGACTAC	IGHD5-12	GTGGATATAGTGGCTACGATT	IGHD6-13	GGGTATAGCAGCAG	21	14
326651	IGHV4-39	IGHJ4	ARVQQGQRGYSGYDSRKGYSSSRYYFDY	28	GCGAGAGTCCAACAGGGTCAACGTGGATATAGTGGCTACGATTCACGTAAGGGGTATAGCAGCAGTAGGTACTACTTTGACTAC	IGHD5-12	GTGGATATAGTGGCTACGATT	IGHD6-13	GGGTATAGCAGCAG	21	14
D3-N	IGHV	IGHJ	CTIPPYSSSSPSGYSSRGGGGGNGMDVW	28	GAGCAGCCTGAAGGCCTCGGACACCGCCATGTATTACTGCACGATACCCCCTTATAGCAGCTCGTCACCGTCCGGGTATAGCAGCAGAGGGGGTGGGGGGGGGAACGGTATGGACGTCTGGGGCCAAGGG	IGHD6-6	TATAGCAGCTCGTC	IGHD6-13	GGGTATAGCAGCAG	14	14
327059	IGHV3-66	IGHJ6	ARDSGIRRYSSSSAGYSSSTPYYYYMDV	28	GCGAGAGATTCGGGGATCCGACGATATAGCAGCTCGTCCGCTGGGTATAGCAGCAGTACACCCTACTACTACTACATGGACGTC	IGHD6-6	TATAGCAGCTCGTCC	IGHD6-13	GGGTATAGCAGCAG	15	14
326713	IGHV1-2	IGHJ4	ARERPPPHCTNGVCPGVGGGYSSSPIDY	28	GCGAGAGAGAGACCCCCCCCCCATTGTACCAATGGTGTATGCCCTGGGGTGGGGGGGGGGTATAGCAGCAGCCCCATTGATTAC	IGHD2-8	AATGGTGTATGC	IGHD6-13	GGGTATAGCAGCAGC	12	15
D1-N	IGHV	IGHJ	CAKDQRGVATNLAGYSSSRSYYYYMDVW	28	GAACAGCCTGAGAGCTGAGGACACGGCTGTGTATTACTGTGCGAAAGATCAAAGGGGAGTGGCTACGAATTTGGCCGGGTATAGCAGCAGCCGATCCTACTACTACTACATGGACGTCTGGGGCAAAGGG	IGHD5-12	AGTGGCTACGA	IGHD6-13	GGGTATAGCAGCAGC	11	15
D1-N	IGHV	IGHJ	CARAASPSGYDSPPRGIAAAGLDAFDIW	28	GAGCTCTGTGACCGCCGCAGACACGGCCGTGTATTACTGTGCGAGAGCCGCCTCCCCAAGTGGCTACGATTCCCCTCCCCGGGGTATAGCAGCAGCCGGTTTAGATGCTTTTGATATCTGGGGCCAAGGG	IGHD5-12	AGTGGCTACGATT	IGHD6-13	GGGTATAGCAGCAGC	13	15
326651	IGHV3-23	IGHJ4	ARDLSTYCSSTSCYTGYSSSPAEYYFDY	28	GCGAGAGATCTTAGTACATATTGTAGTAGTACCAGCTGCTATACCGGGTATAGCAGCAGCCCTGCCGAGTACTACTTTGACTAC	IGHD2-2	ATATTGTAGTAGTACCAGCTGCTATACC	IGHD6-13	GGGTATAGCAGCAGC	28	15
326650	IGHV1-18	IGHJ4	ARDSDQSQEYSSSWFGYSSSPKTGSFDY	28	GCGAGAGATTCGGACCAATCTCAGGAGTATAGCAGCTCGTGGTTCGGGTATAGCAGCAGCCCGAAAACGGGGTCCTTTGACTAC	IGHD6-6	GAGTATAGCAGCTCGT	IGHD6-13	GGGTATAGCAGCAGC	16	15
326650	IGHV1-18	IGHJ4	AGDSDQSQEYSSSWFGYSSSPKTGSFDY	28	GCGGGAGATTCGGACCAATCTCAGGAGTATAGCAGCTCGTGGTTCGGGTATAGCAGCAGCCCGAAAACGGGGTCCTTTGACTAC	IGHD6-6	GAGTATAGCAGCTCGT	IGHD6-13	GGGTATAGCAGCAGC	16	15
326651	IGHV4-59	IGHJ5	ARAPFAKEDFWSGLTNFGYSSSPEVFDH	28	GCCAGAGCACCGTTTGCCAAAGAAGATTTTTGGAGTGGTCTTACGAACTTTGGGTATAGCAGCAGCCCGGAGGTGTTCGACCAC	IGHD3-3	GATTTTTGGAGTGGT	IGHD6-13	GGGTATAGCAGCAGC	15	15
326650	IGHV3-23	IGHJ3	AKQYDFWSGQGSFFGYSSSPDDHDAFDI	28	GCGAAACAGTACGATTTTTGGAGTGGTCAAGGGAGTTTCTTCGGGTATAGCAGCAGCCCGGACGACCATGATGCTTTTGATATC	IGHD3-3	TACGATTTTTGGAGTGGT	IGHD6-13	GGGTATAGCAGCAGC	18	15
326713	IGHV1-18	IGHJ4	ARVYFREGPTYCSSTSCYTGIAAAPGDY	28	GCGAGAGTTTATTTTAGAGAGGGGCCAACGTATTGTAGTAGTACCAGCTGCTATACGGGTATAGCAGCAGCCCCTGGTGACTAC	IGHD2-2	TATTGTAGTAGTACCAGCTGCTATAC	IGHD6-13	GGGTATAGCAGCAGC	26	15
326713	IGHV1-24	IGHJ4	ARVYFREGPTYCSSTSCYTGIAAAPGDY	28	GCGAGAGTTTATTTTAGAGAGGGGCCAACGTATTGTAGTAGTACCAGCTGCTATACGGGTATAGCAGCAGCCCCTGGTGACTAC	IGHD2-2	TATTGTAGTAGTACCAGCTGCTATAC	IGHD6-13	GGGTATAGCAGCAGC	26	15
326650	IGHV4-34	IGHJ4	AGGLGYCTNGVCRSFLRPGIAAASPLDY	28	GCGGGAGGACTAGGATATTGTACTAATGGTGTATGTCGATCCTTTCTCCGACCGGGTATAGCAGCAGCTAGCCCCCTTGACTAC	IGHD2-8	AGGATATTGTACTAATGGTGTATG	IGHD6-13	GGGTATAGCAGCAGCT	24	16
326713	IGHV3-21	IGHJ4	AKEPEWVTDIVVVPAAIRGYSSSFPPDY	28	GCGAAAGAGCCCGAGTGGGTAACTGATATTGTAGTAGTACCAGCTGCTATAAGGGGGTATAGCAGCAGCTTTCCTCCTGACTAC	IGHD2-2	GATATTGTAGTAGTACCAGCTGCTATA	IGHD6-13	GGGTATAGCAGCAGCT	27	16
327059	IGHV1-46	IGHJ4	ARDVELVPAAIPAGYSSSSVARRGYFDY	28	GCGAGAGATGTAGAGTTAGTACCAGCTGCTATACCAGCCGGGTATAGCAGCAGCTCCGTGGCGCGCCGCGGGTACTTTGACTAC	IGHD2-2	TAGTACCAGCTGCTATACC	IGHD6-13	GGGTATAGCAGCAGCT	19	16
D3-N	IGHV	IGHJ	CAILGYCSSTSCYGVSGIAAADLRFDYW	28	GAGCAGCCTGAAGGCCTCGGACACCGCCATGTATTACTGTGCGATCCTAGGATATTGTAGTAGTACCAGCTGCTATGGCGTATCGGGTATAGCAGCAGCTGATCTAAGATTTGACTACTGGGGCCAGGGA	IGHD2-2	AGGATATTGTAGTAGTACCAGCTGCTATG	IGHD6-13	GGGTATAGCAGCAGCTG	29	17
326907	IGHV3-23	IGHJ4	AKDGLCTSCYRRWFYDPKGIAAAVYFDY	28	GCGAAAGATGGCCTTTGTACCAGCTGCTATAGGCGGTGGTTTTACGACCCAAAGGGTATAGCAGCAGCTGTCTACTTTGACTAC	IGHD2-2	GTACCAGCTGCTATA	IGHD6-13	GGGTATAGCAGCAGCTG	15	17
327059	IGHV1-8	IGHJ6	ARVVPPKVPAAIWGIAAADIYYYYYMDV	28	GCGAGAGTGGTTCCCCCGAAGGTACCAGCTGCTATATGGGGTATAGCAGCAGCTGACATCTACTACTACTACTACATGGACGTC	IGHD2-2	GTACCAGCTGCTATA	IGHD6-13	GGGTATAGCAGCAGCTG	15	17
D1-M	IGHV	IGHJ	CAKDLLRGYSGYGPGIAAAATPNWFDPW	28	GAACAGCCTGAGAGCCGAGGACACGGCCGTATATTACTGTGCGAAAGATCTCTTGCGTGGATATAGTGGCTACGGGCCGGGTATAGCAGCAGCTGCCACCCCAAACTGGTTCGACCCCTGGGGCCAGGGA	IGHD5-12	GTGGATATAGTGGCTACG	IGHD6-13	GGGTATAGCAGCAGCTG	18	17
D1-N	IGHV	IGHJ	CARTGRDSKYRKDGAGIAAAAEYYFDYW	28	GAGCTCTGTGACTGCCGCAGACACGGCCGTGTATTACTGTGCCAGAACGGGACGCGATTCAAAATATCGAAAGGATGGGGCGGGTATAGCAGCAGCTGCTGAGTACTACTTTGACTACTGGGGCCAGGGA	inv-IGHD3-9	TCAAAATATCG	IGHD6-13	GGGTATAGCAGCAGCTG	11	17
D1-N	IGHV	IGHJ	CARDGALGYCSSTSCYRGIAAAGPSDYW	28	GAACAGCCTGAGAGCCGAGGACACGGCTGTGTATTACTGTGCGAGAGATGGGGCATTAGGATATTGTAGTAGTACCAGCTGCTATAGGGGTATAGCAGCAGCTGGCCCCTCTGACTACTGGGGCCAGGGA	IGHD2-2	AGGATATTGTAGTAGTACCAGCTGCTATA	IGHD6-13	GGGTATAGCAGCAGCTGG	29	18
D1-N	IGHV	IGHJ	CARQLGYCSSTSCYRGIAAAGGDAFDIW	28	GAGCAGCCTGAAGGCCTCGGACACCGCCATGTATTACTGTGCGAGACAGCTAGGATATTGTAGTAGTACCAGCTGCTATAGGGGTATAGCAGCAGCTGGCGGTGATGCTTTTGATATCTGGGGCCAAGGG	IGHD2-2	AGGATATTGTAGTAGTACCAGCTGCTATA	IGHD6-13	GGGTATAGCAGCAGCTGG	29	18
326651	IGHV4-39	IGHJ4	ASNVLGYCSSTSCYASPRPGYSSSWRDY	28	GCGAGTAACGTATTAGGATATTGTAGTAGTACCAGCTGCTATGCTTCCCCGCGCCCCGGGTATAGCAGCAGCTGGAGGGACTAC	IGHD2-2	AGGATATTGTAGTAGTACCAGCTGCTATGC	IGHD6-13	GGGTATAGCAGCAGCTGG	30	18
D3-N	IGHV	IGHJ	CARDQGYCSSTSCYAAGYSSSWTHFDYW	28	GAGCAGCCTGAGATCTGAGGACACGGCCGTGTATTACTGTGCGAGAGATCAAGGATATTGTAGTAGTACCAGCTGCTATGCCGCGGGGTATAGCAGCAGCTGGACGCACTTTGACTACTGGGGCCAGGGA	IGHD2-2	AGGATATTGTAGTAGTACCAGCTGCTATGCC	IGHD6-13	GGGTATAGCAGCAGCTGG	31	18
326713	IGHV4-34	IGHJ6	ARLGVPAAIQKGIAAAGPHARLYYYMDV	28	GCGAGACTTGGAGTACCAGCTGCTATACAAAAGGGTATAGCAGCAGCTGGCCCCCACGCCCGACTCTACTACTACATGGACGTC	IGHD2-2	AGTACCAGCTGCTATAC	IGHD6-13	GGGTATAGCAGCAGCTGG	17	18
D1-N	IGHV	IGHJ	CAKDRGVDSGYDLGIAAAGTPRGPFDYW	28	GAACAGTCTGAGAGCTGAGGACACGGCCTTGTATTACTGTGCAAAAGACCGGGGGGTTGATAGTGGCTACGATTTGGGTATAGCAGCAGCTGGGACCCCTAGGGGACCCTTTGACTACTGGGGCCAGGGA	IGHD5-12	ATAGTGGCTACGATT	IGHD6-13	GGGTATAGCAGCAGCTGG	15	18
326713	IGHV1-18	IGHJ4	ARASPSQYCTNGVCHTNPGYSSSWPRDY	28	GCGAGAGCCTCCCCTAGCCAATATTGTACTAATGGTGTATGCCACACCAATCCCGGGTATAGCAGCAGCTGGCCCAGGGACTAC	IGHD2-8	ATATTGTACTAATGGTGTATGC	IGHD6-13	GGGTATAGCAGCAGCTGG	22	18
D1-N	IGHV	IGHJ	CASSNHHCSSTSCYKSPGIAAAGLFDYW	28	GAGCTCTGTGACTGCCGCAGACACGGCCGTGTATTACTGTGCCAGCTCTAACCACCATTGTAGTAGTACCAGCTGCTATAAATCGCCGGGTATAGCAGCAGCTGGGCTCTTTGACTACTGGGGCCAGGGA	IGHD2-2	ATTGTAGTAGTACCAGCTGCTATA	IGHD6-13	GGGTATAGCAGCAGCTGG	24	18
326650	IGHV3-23	IGHJ6	AKVQGAPRTEETGYSSSWRHYYYYGMDV	28	GCGAAAGTCCAAGGCGCTCCCCGAACCGAAGAAACCGGGTATAGCAGCAGCTGGCGACACTACTACTACTACGGTATGGACGTC	inv-IGHD3-10	CTCCCCGAACC	IGHD6-13	GGGTATAGCAGCAGCTGG	11	18
326651	IGHV4-34	IGHJ2	ARLPMPRLSPNPGIAAAGIRHIYWYFDL	28	GCGAGGCTCCCCATGCCCCGCCTCTCCCCGAACCCGGGTATAGCAGCAGCTGGCATTAGACACATCTACTGGTACTTCGATCTC	inv-IGHD3-10	CTCCCCGAACC	IGHD6-13	GGGTATAGCAGCAGCTGG	11	18
326713	IGHV3-48	IGHJ3	ASDIVVVPAAIAVGGIAAAGPTIDAFDI	28	GCGAGCGATATTGTAGTAGTACCAGCTGCTATAGCGGTGGGGGGTATAGCAGCAGCTGGACCGACTATTGATGCTTTTGATATC	IGHD2-2	GATATTGTAGTAGTACCAGCTGCTATA	IGHD6-13	GGGTATAGCAGCAGCTGG	27	18
D1-N	IGHV	IGHJ	CARDIVVVYEGYSSSWQRSLNYYGMDVW	28	GAGCAGCCTGAGATCTGAGGACACGGCCGTGTATTACTGTGCGAGAGATATTGTAGTGGTCTATGAGGGGTATAGCAGCAGCTGGCAGAGAAGCCTAAACTACTACGGTATGGACGTCTGGGGCCAAGGG	IGHD2-15	GATATTGTAGTGGT	IGHD6-13	GGGTATAGCAGCAGCTGG	14	18
327059	IGHV4-34	IGHJ4	ARGWRDFWSGYVWLTPVVGYSSSWAFDY	28	GCGAGAGGCTGGAGGGATTTTTGGAGTGGTTACGTGTGGTTGACGCCGGTGGTGGGGTATAGCAGCAGCTGGGCCTTTGACTAC	IGHD3-3	GATTTTTGGAGTGGTTA	IGHD6-13	GGGTATAGCAGCAGCTGG	17	18
326650	IGHV1-2	IGHJ4	ARLNRSKGDIVLMVYAAPGIAAAGTIDY	28	GCGAGGCTCAATAGGTCGAAGGGGGATATTGTACTAATGGTGTATGCTGCGCCGGGTATAGCAGCAGCTGGCACCATTGACTAC	IGHD2-8	GGATATTGTACTAATGGTGTATGCT	IGHD6-13	GGGTATAGCAGCAGCTGG	25	18
326713	IGHV3-48	IGHJ3	AKDRTRDIVVVPAAIKAGYSSSWDAFDI	28	GCGAAAGATCGCACCAGGGATATTGTAGTAGTACCAGCTGCTATAAAGGCCGGGTATAGCAGCAGCTGGGACGCTTTTGATATC	IGHD2-2	GGATATTGTAGTAGTACCAGCTGCTATA	IGHD6-13	GGGTATAGCAGCAGCTGG	28	18
326650	IGHV3-7	IGHJ4	ARVPPSPYTIFGVVINESGIAAAGNFDY	28	GCGAGAGTCCCCCCTAGCCCTTATACGATTTTTGGAGTGGTTATTAACGAGTCGGGTATAGCAGCAGCTGGCAACTTTGACTAC	IGHD3-3	TACGATTTTTGGAGTGGTTATTA	IGHD6-13	GGGTATAGCAGCAGCTGG	23	18
326650	IGHV3-9	IGHJ4	ARVPPSPYTIFGVVINESGIAAAGNFDY	28	GCGAGAGTCCCCCCTAGCCCTTATACGATTTTTGGAGTGGTTATTAACGAGTCGGGTATAGCAGCAGCTGGCAACTTTGACTAC	IGHD3-3	TACGATTTTTGGAGTGGTTATTA	IGHD6-13	GGGTATAGCAGCAGCTGG	23	18
326651	IGHV4-39	IGHJ5	ARDGTLMVRGVIIPGIAAAGGYYSWFDP	28	GCGAGAGATGGAACCCTTATGGTTCGGGGAGTTATTATCCCGGGTATAGCAGCAGCTGGCGGCTACTATTCCTGGTTCGACCCC	IGHD3-10	TATGGTTCGGGGAGTTATTAT	IGHD6-13	GGGTATAGCAGCAGCTGG	21	18
326797	IGHV4-38-2	IGHJ5	ARDGTLMVRGVIIPGIAAAGGYYSWFDP	28	GCGAGAGATGGAACCCTTATGGTTCGGGGAGTTATTATCCCGGGTATAGCAGCAGCTGGCGGCTACTATTCCTGGTTCGACCCC	IGHD3-10	TATGGTTCGGGGAGTTATTAT	IGHD6-13	GGGTATAGCAGCAGCTGG	21	18
D3-N	IGHV	IGHJ	CATYCTGGVCHIPGIAAAGDYYYYMDVW	28	GAACAGCCTGAGAGCCGAGGACACGGCCGTGTATTACTGTGCGACCTATTGTACTGGTGGTGTATGCCATATACCGGGTATAGCAGCAGCTGGAGACTACTACTACTACATGGACGTCTGGGGCAAAGGG	IGHD2-8	TATTGTACTGGTGGTGTATGC	IGHD6-13	GGGTATAGCAGCAGCTGG	21	18
D103	IGHV3-15	IGHJ3	TTEGISGIVVVPAAIEGYSSSWSGAFDI	28	ACCACAGAGGGTATTTCGGGTATTGTAGTAGTACCAGCTGCTATAGAGGGGTATAGCAGCAGCTGGAGTGGGGCTTTTGATATC	IGHD2-2	TATTGTAGTAGTACCAGCTGCTATA	IGHD6-13	GGGTATAGCAGCAGCTGG	25	18
D3-N	IGHV	IGHJ	CAKDGGLGYSGYALIIGSGYSSSWNDYW	28	GAACAGCCTGAGAGCTGAGGACACGGCTGTGTATTACTGTGCGAAAGATGGCGGCCTTGGATATAGTGGCTACGCCCTGATTATAGGCTCCGGGTATAGCAGCAGCTGGAATGACTACTGGGGCCAGGGA	IGHD5-12	TGGATATAGTGGCTACG	IGHD6-13	GGGTATAGCAGCAGCTGG	17	18
326651	IGHV3-30	IGHJ4	AKDAVDIVVVPAARAGYSSSWRQYLFDY	28	GCGAAAGACGCGGTGGATATTGTAGTAGTACCAGCTGCCCGGGCCGGGTATAGCAGCAGCTGGCGCCAGTACCTTTTTGACTAC	IGHD2-2	TGGATATTGTAGTAGTACCAGCTGC	IGHD6-13	GGGTATAGCAGCAGCTGG	25	18
D1-N	IGHV	IGHJ	CARGPGRCTNGVCYEGIAAAGTYYFDYW	28	GAGCTCTGTGACCGCCGCGGACACGGCTGTGTATTACTGTGCGAGAGGCCCTGGTCGCTGTACTAATGGTGTATGCTATGAGGGTATAGCAGCAGCTGGCACCTACTACTTTGACTACTGGGGCCAGGGA	IGHD2-8	TGTACTAATGGTGTATGCTAT	IGHD6-13	GGGTATAGCAGCAGCTGG	21	18
D1-N	IGHV	IGHJ	CARGAYDFWSGYYTGYSSSWEEGFVDYW	28	GAACAGCCTGAGAGCCGAGGACACGGCTGTGTATTACTGTGCGAGAGGTGCTTACGATTTTTGGAGTGGTTATTATACCGGGTATAGCAGCAGCTGGGAGGAGGGTTTTGTGGACTACTGGGGCCAGGGA	IGHD3-3	TTACGATTTTTGGAGTGGTTATTATACC	IGHD6-13	GGGTATAGCAGCAGCTGG	28	18
D1-N	IGHV	IGHJ	CASSCSSTSCYTEPSGYSSSWIYYFDYW	28	GAGCAGCCTGAGATCTGAGGACACGGCCGTGTATTACTGTGCGAGCTCTTGTAGTAGTACCAGCTGCTATACCGAGCCGTCCGGGTATAGCAGCAGCTGGATTTACTACTTTGACTACTGGGGCCAGGGA	IGHD2-2	TTGTAGTAGTACCAGCTGCTATACC	IGHD6-13	GGGTATAGCAGCAGCTGG	25	18
D3-N	IGHV	IGHJ	CVMGCSSTSCYTGIGYSSSWSGGIFDYW	28	GAGCAGCCTGAGATCTGAAGACATGGTCGTGTATTCCTGTGTGATGGGTTGTAGTAGTACCAGCTGCTATACCGGTATCGGGTATAGCAGCAGCTGGAGTGGGGGAATCTTTGACTACTGGGGCCAGGGA	IGHD2-2	TTGTAGTAGTACCAGCTGCTATACC	IGHD6-13	GGGTATAGCAGCAGCTGG	25	18
D3-N	IGHV	IGHJ	CTTAALGYCTGGVCYPGYSSSWSSFDYW	28	GAACAGCCTGAAAACCGAGGACACAGCCGTGTATTACTGTACCACGGCTGCGCTAGGATATTGTACTGGTGGTGTATGCTACCCAGGGTATAGCAGCAGCTGGTCGTCTTTTGACTACTGGGGCCAGGGA	IGHD2-8	AGGATATTGTACTGGTGGTGTATGCTA	IGHD6-13	GGGTATAGCAGCAGCTGGT	27	19
D1-N	IGHV	IGHJ	CARGAEVPAAIRDPGIAAAGDYWYFDLW	28	GAGCTCTGTGACCGCCGCAGACACGGCCGTGTATTACTGTGCGAGAGGGGCTGAAGTACCAGCTGCTATAAGGGACCCGGGTATAGCAGCAGCTGGTGACTACTGGTACTTCGATCTCTGGGGCCGTGGC	IGHD2-2	AGTACCAGCTGCTATA	IGHD6-13	GGGTATAGCAGCAGCTGGT	16	19
326651	IGHV3-21	IGHJ4	AREEEISGYDFVGIAAAGDPQDEGSLDY	28	GCGAGAGAAGAGGAGATAAGTGGCTACGATTTTGTGGGTATAGCAGCAGCTGGTGACCCACAAGACGAAGGTAGTCTTGACTAC	IGHD5-12	AGTGGCTACGATT	IGHD6-13	GGGTATAGCAGCAGCTGGT	13	19
326713	IGHV5-51	IGHJ5	ARSPDCSSTSCYTKAGYSSSWSGGWFDP	28	GCGAGATCACCGGATTGTAGTAGTACCAGCTGCTATACGAAGGCCGGGTATAGCAGCAGCTGGTCCGGTGGGTGGTTCGACCCC	IGHD2-2	ATTGTAGTAGTACCAGCTGCTATAC	IGHD6-13	GGGTATAGCAGCAGCTGGT	25	19
326651	IGHV1-46	IGHJ4	TRTEFSSIAARLTHSRTGIAAAGYHFDY	28	ACTCGGACCGAATTCTCGAGTATAGCAGCTCGCCTCACACATTCCCGGACGGGTATAGCAGCAGCTGGTTACCACTTTGACTAC	IGHD6-6	GAGTATAGCAGCTCG	IGHD6-13	GGGTATAGCAGCAGCTGGT	15	19
326651	IGHV3-7	IGHJ4	TRTEFSSIAARLTHSRTGIAAAGYHFDY	28	ACTCGGACCGAATTCTCGAGTATAGCAGCTCGCCTCACACATTCCCGGACGGGTATAGCAGCAGCTGGTTACCACTTTGACTAC	IGHD6-6	GAGTATAGCAGCTCG	IGHD6-13	GGGTATAGCAGCAGCTGGT	15	19
D2-N	IGHV	IGHJ	CAREGAGYSGYDLSGYSSSWSPLAFDYW	28	GAGGAGCCTGAGATCTGACGACACGGCCGTGTATTACTGTGCGAGAGAGGGAGCCGGATATAGTGGCTACGATTTGTCCGGGTATAGCAGCAGCTGGTCCCCCCTCGCCTTTGACTACTGGGGCCAGGGA	IGHD5-12	GGATATAGTGGCTACGATT	IGHD6-13	GGGTATAGCAGCAGCTGGT	19	19
326797	IGHV4-61	IGHJ6	ARDHLLGYSSSYEIGGIAAAGDYYGMDV	28	GCGAGAGATCACTTGCTGGGCTATAGCAGCTCGTACGAAATTGGGGGTATAGCAGCAGCTGGTGACTACTACGGTATGGACGTC	IGHD6-6	TATAGCAGCTCGT	IGHD6-13	GGGTATAGCAGCAGCTGGT	13	19
326651	IGHV1-69	IGHJ4	ASGYCSSTSCYVVGYGYSSSWSKYYFDY	28	GCGAGTGGATATTGTAGTAGTACCAGCTGCTATGTTGTCGGCTATGGGTATAGCAGCAGCTGGTCCAAGTACTACTTTGACTAC	IGHD2-2	TGGATATTGTAGTAGTACCAGCTGCTATG	IGHD6-13	GGGTATAGCAGCAGCTGGT	29	19
326651	IGHV4-34	IGHJ4	ARLGCAKCYDFWSGYYFTEGYSSSWFDY	28	GCGAGATTGGGTTGTGCGAAGTGTTACGATTTTTGGAGTGGTTATTATTTCACCGAAGGGTATAGCAGCAGCTGGTTTGACTAC	IGHD3-3	TTACGATTTTTGGAGTGGTTATTAT	IGHD6-13	GGGTATAGCAGCAGCTGGT	25	19
326713	IGHV1-69-2	IGHJ4	ATSVGFGGPMVYAIQGIAAAGIDSGGNN	28	GCAACATCCGTGGGATTCGGGGGACCAATGGTGTATGCTATTCAGGGTATAGCAGCAGCTGGTATTGATAGCGGGGGGAACAAC	IGHD2-8	AATGGTGTATGCTAT	IGHD6-13	GGGTATAGCAGCAGCTGGTA	15	20
326713	IGHV3-15	IGHJ4	TTDILGYCSSTSCYGGIAAAGKSLLSNY	28	ACCACAGATATCCTAGGATATTGTAGTAGTACCAGCTGCTATGGGGGTATAGCAGCAGCTGGTAAATCCTTACTGAGTAACTAC	IGHD2-2	AGGATATTGTAGTAGTACCAGCTGCTATG	IGHD6-13	GGGTATAGCAGCAGCTGGTA	29	20
D1-N	IGHV	IGHJ	CAHRKPLGGYDKWKSGIAAAGNDYFDYW	28	GACCAACATGGACCCTGTGGACACAGCCACATATTACTGTGCACACAGGAAGCCCTTAGGTGGCTACGATAAGTGGAAGTCGGGTATAGCAGCAGCTGGTAATGACTACTTTGACTACTGGGGCCAGGGA	IGHD5-12	GTGGCTACGAT	IGHD6-13	GGGTATAGCAGCAGCTGGTA	11	20
326713	IGHV1-69	IGHJ4	ARVYLTGCTNGVCWPGIAAAGISQELDY	28	GCGAGAGTGTATTTGACCGGTTGTACTAATGGTGTATGCTGGCCGGGTATAGCAGCAGCTGGTATTTCTCAGGAACTTGACTAC	IGHD2-8	TTGTACTAATGGTGTATGCT	IGHD6-13	GGGTATAGCAGCAGCTGGTA	20	20
326797	IGHV4-34	IGHJ4	ARVLPKVGYCTNGVCLLGIAAAGTYFDY	28	GCGAGAGTCCTGCCCAAAGTAGGATATTGTACTAATGGTGTATGCTTGTTGGGTATAGCAGCAGCTGGTACCTACTTTGACTAC	IGHD2-8	AGGATATTGTACTAATGGTGTATGCT	IGHD6-13	GGGTATAGCAGCAGCTGGTAC	26	21
327059	IGHV1-69	IGHJ4	PSRSPGYCSSTSCYNGWGIAAAGTGLTN	28	CCGAGCCGCTCCCCAGGATATTGTAGTAGTACCAGCTGCTATAACGGGTGGGGTATAGCAGCAGCTGGTACGGGGTTGACTAAC	IGHD2-2	AGGATATTGTAGTAGTACCAGCTGCTATA	IGHD6-13	GGGTATAGCAGCAGCTGGTAC	29	21
326651	IGHV3-30	IGHJ4	AKGYEDIVVVPAAIITGIAAAGTAPLDY	28	GCGAAAGGATATGAGGATATTGTAGTAGTACCAGCTGCTATAATTACGGGTATAGCAGCAGCTGGTACCGCCCCTCTTGACTAC	IGHD2-2	AGGATATTGTAGTAGTACCAGCTGCTATA	IGHD6-13	GGGTATAGCAGCAGCTGGTAC	29	21
327059	IGHV1-69	IGHJ4	ASRSPGYCSSTSCYNGWGIAAAGTGLTN	28	GCGAGCCGCTCCCCAGGATATTGTAGTAGTACCAGCTGCTATAACGGGTGGGGTATAGCAGCAGCTGGTACGGGGTTGACTAAC	IGHD2-2	AGGATATTGTAGTAGTACCAGCTGCTATA	IGHD6-13	GGGTATAGCAGCAGCTGGTAC	29	21
D1-N	IGHV	IGHJ	CTTQGYCSSTSCYERGYSSSWYPENDYW	28	GAACAGCCTGAAAACCGAGGACACAGCCGTGTATTACTGTACCACACAAGGATATTGTAGTAGTACCAGCTGCTATGAAAGGGGGTATAGCAGCAGCTGGTACCCGGAGAATGACTACTGGGGCCAGGGA	IGHD2-2	AGGATATTGTAGTAGTACCAGCTGCTATG	IGHD6-13	GGGTATAGCAGCAGCTGGTAC	29	21
D3-M	IGHV	IGHJ	CARWGTVATTGYSSSWYGLGYYYGMDVW	28	GAGCTCTGTGACCGCCGCGGACACGGCTGTGTATTACTGTGCGAGGTGGGGAACAGTGGCTACGACCGGGTATAGCAGCAGCTGGTACGGTTTGGGCTACTACTACGGTATGGACGTCTGGGGCCAAGGG	IGHD5-12	AGTGGCTACGA	IGHD6-13	GGGTATAGCAGCAGCTGGTAC	11	21
326780	IGHV1-24	IGHJ4	ATVTPLGEWLRSRPPGYSSSWYRGYFDY	28	GCAACAGTAACCCCCCTTGGGGAGTGGCTACGATCTAGGCCCCCCGGGTATAGCAGCAGCTGGTACAGGGGCTACTTTGACTAC	IGHD5-12	AGTGGCTACGAT	IGHD6-13	GGGTATAGCAGCAGCTGGTAC	12	21
326780	IGHV1-2	IGHJ4	ATVTPLGEWLRSRPPGYSSSWYRGYFDY	28	GCAACAGTAACCCCCCTTGGGGAGTGGCTACGATCTAGGCCCCCCGGGTATAGCAGCAGCTGGTACAGGGGCTACTTTGACTAC	IGHD5-12	AGTGGCTACGAT	IGHD6-13	GGGTATAGCAGCAGCTGGTAC	12	21
326780	IGHV1-69	IGHJ4	ATVTPLGEWLRSRPPGYSSSWYRGYFDY	28	GCAACAGTAACCCCCCTTGGGGAGTGGCTACGATCTAGGCCCCCCGGGTATAGCAGCAGCTGGTACAGGGGCTACTTTGACTAC	IGHD5-12	AGTGGCTACGAT	IGHD6-13	GGGTATAGCAGCAGCTGGTAC	12	21
326780	IGHV4-4	IGHJ4	ATVTPLGEWLRSRPPGYSSSWYRGYFDY	28	GCAACAGTAACCCCCCTTGGGGAGTGGCTACGATCTAGGCCCCCCGGGTATAGCAGCAGCTGGTACAGGGGCTACTTTGACTAC	IGHD5-12	AGTGGCTACGAT	IGHD6-13	GGGTATAGCAGCAGCTGGTAC	12	21
326780	IGHV1-24	IGHJ4	ATVTPLGEWLRSRPPGYSSSWYRGYFAY	28	GCAACAGTAACCCCCCTTGGGGAGTGGCTACGATCTAGGCCCCCCGGGTATAGCAGCAGCTGGTACAGGGGCTACTTTGCATAC	IGHD5-12	AGTGGCTACGAT	IGHD6-13	GGGTATAGCAGCAGCTGGTAC	12	21
D1-N	IGHV	IGHJ	CARDLEDSGYPGYSSSWYPTYYYGMDVW	28	GAGCAGCCTGAGATCTGAAGACACGGCTGTGTATTACTGTGCGAGAGATTTAGAAGATAGTGGCTACCCCGGGTATAGCAGCAGCTGGTACCCCACCTACTACTACGGTATGGACGTCTGGGGCCAAGGG	IGHD5-12	ATAGTGGCTAC	IGHD6-13	GGGTATAGCAGCAGCTGGTAC	11	21
326797	IGHV4-34	IGHJ4	ARVLPKVVYCTNGVCLLGIAAAGTYFDY	28	GCGAGAGTCCTGCCCAAAGTAGTATATTGTACTAATGGTGTATGCTTGTTGGGTATAGCAGCAGCTGGTACCTACTTTGACTAC	IGHD2-8	ATATTGTACTAATGGTGTATGCT	IGHD6-13	GGGTATAGCAGCAGCTGGTAC	23	21
326651	IGHV4-34	IGHJ4	ARQRSYGSGSRTGYSSSWYRRIHSAVDY	28	GCGAGACAGAGATCCTATGGTTCGGGGAGTCGCACCGGGTATAGCAGCAGCTGGTACCGTCGGATTCATTCAGCGGTTGACTAC	IGHD3-10	CTATGGTTCGGGGAGT	IGHD6-13	GGGTATAGCAGCAGCTGGTAC	16	21
326713	IGHV4-38-2	IGHJ6	ARAPSIAARPGGYSSSWYPDYYYYYMDV	28	GCGAGAGCACCGAGTATAGCAGCTCGTCCGGGAGGGTATAGCAGCAGCTGGTACCCGGACTACTACTACTACTACATGGACGTC	IGHD6-6	GAGTATAGCAGCTCGTCC	IGHD6-13	GGGTATAGCAGCAGCTGGTAC	18	21
326713	IGHV4-4	IGHJ6	ARAPSIAARPGGYSSSWYPDYYYYYMDV	28	GCGAGAGCACCGAGTATAGCAGCTCGTCCGGGAGGGTATAGCAGCAGCTGGTACCCGGACTACTACTACTACTACATGGACGTC	IGHD6-6	GAGTATAGCAGCTCGTCC	IGHD6-13	GGGTATAGCAGCAGCTGGTAC	18	21
326713	IGHV4-61	IGHJ6	ARAPSIAARPGGYSSSWYPDYYYYYMDV	28	GCGAGAGCACCGAGTATAGCAGCTCGTCCGGGAGGGTATAGCAGCAGCTGGTACCCGGACTACTACTACTACTACATGGACGTC	IGHD6-6	GAGTATAGCAGCTCGTCC	IGHD6-13	GGGTATAGCAGCAGCTGGTAC	18	21
326907	IGHV3-48	IGHJ4	ARGEVRGRYSGHLRGIAAAGTIRGSFDY	28	GCGAGAGGAGAGGTTCGTGGTCGATATAGTGGCCACCTACGGGGTATAGCAGCAGCTGGTACCATTCGGGGGAGCTTTGACTAC	IGHD5-12	GATATAGTGGC	IGHD6-13	GGGTATAGCAGCAGCTGGTAC	11	21
326907	IGHV3-48	IGHJ4	ARGEVRGRYSGCVRGIAAAGTIRGSFDY	28	GCGAGAGGAGAGGTTCGTGGTCGATATAGTGGCTGCGTACGGGGTATAGCAGCAGCTGGTACCATTCGGGGGAGCTTTGACTAC	IGHD5-12	GATATAGTGGCT	IGHD6-13	GGGTATAGCAGCAGCTGGTAC	12	21
326780	IGHV3-48	IGHJ4	ARGEVRGRYSGYVRGIAAAGTIRGSFDY	28	GCGAGAGGAGAGGTTCGTGGTCGATATAGTGGCTACGTACGGGGTATAGCAGCAGCTGGTACCATTCGGGGGAGCTTTGACTAC	IGHD5-12	GATATAGTGGCTACG	IGHD6-13	GGGTATAGCAGCAGCTGGTAC	15	21
326907	IGHV3-48	IGHJ4	ARGEVRGRYSGYVRGIAAAGTIRGSFDY	28	GCGAGAGGAGAGGTTCGTGGTCGATATAGTGGCTACGTACGGGGTATAGCAGCAGCTGGTACCATTCGGGGGAGCTTTGACTAC	IGHD5-12	GATATAGTGGCTACG	IGHD6-13	GGGTATAGCAGCAGCTGGTAC	15	21
326907	IGHV4-39	IGHJ4	ARGEVRGRYSGYVRGIAAAGTIRGSFDY	28	GCGAGAGGAGAGGTTCGTGGTCGATATAGTGGCTACGTACGGGGTATAGCAGCAGCTGGTACCATTCGGGGGAGCTTTGACTAC	IGHD5-12	GATATAGTGGCTACG	IGHD6-13	GGGTATAGCAGCAGCTGGTAC	15	21
D2-N	IGHV	IGHJ	CARARYSGYDRGGIAAAGTLPRGGMDVW	28	GAGCTCTGTGACCGCTGCGGACACGGCCGTGTATTACTGTGCGAGAGCCCGATATAGTGGCTACGATAGGGGGGGTATAGCAGCAGCTGGTACCCTCCCCCGAGGGGGTATGGACGTCTGGGGCCAAGGG	IGHD5-12	GATATAGTGGCTACGAT	IGHD6-13	GGGTATAGCAGCAGCTGGTAC	17	21
326651	IGHV3-15	IGHJ4	TTALIPTYYDFWKQLGIAAAGTILGDDY	28	ACCACAGCCTTAATTCCTACGTATTACGATTTTTGGAAACAATTGGGTATAGCAGCAGCTGGTACCATTCTCGGTGATGACTAC	IGHD3-3	GTATTACGATTTTTGGA	IGHD6-13	GGGTATAGCAGCAGCTGGTAC	17	21
D3-N	IGHV	IGHJ	CARALDVDIVATYAGIAAAGTGVLFDIW	28	CAGCAGCCTAAAGGCTGAGGACACTGCCGTGTATTACTGTGCGAGAGCCTTGGACGTGGATATAGTGGCTACGTATGCGGGTATAGCAGCAGCTGGTACCGGGGTCCTATTTGATATCTGGGGCCAAGGG	IGHD5-12	GTGGATATAGTGGCTACG	IGHD6-13	GGGTATAGCAGCAGCTGGTAC	18	21
326651	IGHV1-18	IGHJ6	ARGGGYSGYGFGYSSSWYVPYYYYYMDV	28	GCGAGAGGCGGTGGATATAGTGGCTACGGTTTTGGGTATAGCAGCAGCTGGTACGTTCCCTACTACTACTACTACATGGACGTC	IGHD5-12	GTGGATATAGTGGCTACG	IGHD6-13	GGGTATAGCAGCAGCTGGTAC	18	21
326651	IGHV1-69	IGHJ6	ARGGGYSGYGFGYSSSWYVPYYYYYMDV	28	GCGAGAGGCGGTGGATATAGTGGCTACGGTTTTGGGTATAGCAGCAGCTGGTACGTTCCCTACTACTACTACTACATGGACGTC	IGHD5-12	GTGGATATAGTGGCTACG	IGHD6-13	GGGTATAGCAGCAGCTGGTAC	18	21
326651	IGHV3-74	IGHJ6	ARGGGYSGYGFGYSSSWYVPYYYYYMDV	28	GCGAGAGGCGGTGGATATAGTGGCTACGGTTTTGGGTATAGCAGCAGCTGGTACGTTCCCTACTACTACTACTACATGGACGTC	IGHD5-12	GTGGATATAGTGGCTACG	IGHD6-13	GGGTATAGCAGCAGCTGGTAC	18	21
D3-N	IGHV	IGHJ	CAISSSFPIDSGYSSSWYGPDYYGMDVW	28	GAGGAGCCTGAGATCTGACGACACGGCCGTGTATTACTGTGCGATTAGCAGCTCGTTCCCCATAGACTCCGGGTATAGCAGCAGCTGGTACGGTCCGGACTACTACGGTATGGACGTCTGGGGCCAAGGG	IGHD6-6	TAGCAGCTCGT	IGHD6-13	GGGTATAGCAGCAGCTGGTAC	11	21
326713	IGHV4-4	IGHJ5	AREDPGSGYAPGGYSSSWYRREGHWLDP	28	GCAAGAGAGGACCCGGGTAGTGGCTACGCCCCGGGCGGGTATAGCAGCAGCTGGTACCGGCGCGAGGGCCACTGGCTCGACCCC	IGHD5-12	TAGTGGCTACG	IGHD6-13	GGGTATAGCAGCAGCTGGTAC	11	21
D2-M	IGHV	IGHJ	CARARGGSGYDFVSPGIAAAGTGEFDYW	28	GAGCTCTGTGACCGCCGCGGACACGGCTGTGTATTACTGTGCGAGAGCGAGAGGCGGTAGTGGCTACGATTTTGTATCGCCGGGTATAGCAGCAGCTGGTACGGGGGAATTTGACTACTGGGGCCAGGGA	IGHD5-12	TAGTGGCTACGATT	IGHD6-13	GGGTATAGCAGCAGCTGGTAC	14	21
D1-N	IGHV	IGHJ	CARAPIVVVPAAIGEPGIAAAGTDFDYW	28	GAGCTCTGTGACCGCCGCAGACACGGCCGTGTATTACTGTGCGAGAGCCCCTATTGTAGTAGTACCAGCTGCTATAGGGGAACCGGGTATAGCAGCAGCTGGTACGGACTTTGACTACTGGGGCCAGGGA	IGHD2-2	TATTGTAGTAGTACCAGCTGCTATA	IGHD6-13	GGGTATAGCAGCAGCTGGTAC	25	21
326651	IGHV4-34	IGHJ4	ARRVGYCSSTSCYGYSSSWYPRNYYFDY	28	GCGAGACGGGTTGGATATTGTAGTAGTACCAGCTGCTACGGGTATAGCAGCAGCTGGTACCCCCGGAATTACTACTTTGACTAC	IGHD2-2	TGGATATTGTAGTAGTACCAGCTGCTA	IGHD6-13	GGGTATAGCAGCAGCTGGTAC	27	21
326650	IGHV1-8	IGHJ4	ARVRRGIVVVPAAIHKVEGIAVRGPIDY	28	GCGAGAGTGCGCCGAGGAATTGTAGTAGTACCAGCTGCTATACATAAGGTCGAGGGTATAGCAGTTCGGGGACCGATTGACTAC	IGHD2-2	ATTGTAGTAGTACCAGCTGCTATAC	IGHD6-19	GGGTATAGCAGT	25	12
326650	IGHV4-34	IGHJ4	ARVRRGIVVVPAAIHKVEGIAVRGPIDY	28	GCGAGAGTGCGCCGAGGAATTGTAGTAGTACCAGCTGCTATACATAAGGTCGAGGGTATAGCAGTTCGGGGACCGATTGACTAC	IGHD2-2	ATTGTAGTAGTACCAGCTGCTATAC	IGHD6-19	GGGTATAGCAGT	25	12
326650	IGHV3-7	IGHJ4	ARVPPSPYTIFGVVINEPGIAVAGNFDY	28	GCGAGAGTCCCCCCTAGCCCTTATACGATTTTTGGAGTGGTTATTAACGAGCCGGGTATAGCAGTAGCTGGCAACTTTGACTAC	IGHD3-3	TACGATTTTTGGAGTGGTTATTA	IGHD6-19	GGGTATAGCAGT	23	12
D2-N	IGHV	IGHJ	CAHTKHCSGANCYSGYSSGWYLSGADYW	28	GACCAACATGGACCCTGTGGACACAGCCACATATTACTGTGCACACACAAAGCATTGTAGTGGTGCTAACTGCTACTCCGGGTATAGCAGTGGTTGGTACTTGTCCGGGGCTGACTACTGGGGCCAGGGA	IGHD2-15	ATTGTAGTGGTG	IGHD6-19	GGGTATAGCAGTGG	12	14
326713	IGHV4-59	IGHJ6	ATATRRYSGYNPGIAVDWHYYYYYGMDV	28	GCGACCGCTACCCGCAGATATAGTGGCTACAACCCGGGTATAGCAGTGGATTGGCATTACTACTACTACTACGGTATGGACGTC	IGHD5-12	GATATAGTGGCTAC	IGHD6-19	GGGTATAGCAGTGG	14	14
D1-N	IGHV	IGHJ	CARDPGIAAAALGYSSGSNYYYYGMDVW	28	GAGCAGCCTGAGATCTGAGGACACGGCCGTGTATTACTGTGCGAGAGATCCTGGTATAGCAGCAGCTGCCCTAGGGTATAGCAGTGGTTCGAATTACTACTACTACGGTATGGACGTCTGGGGCCAAGGG	inv-IGHD2-2	GGTATAGCAGC	IGHD6-19	GGGTATAGCAGTGG	11	14
326650	IGHV1-46	IGHJ4	ARDPGTVCSGGSCPDGYSSGRPLYYFDY	28	GCGAGAGATCCCGGGACTGTGTGTAGTGGTGGTAGCTGCCCAGATGGGTATAGCAGTGGTCGACCCCTTTACTACTTTGACTAC	IGHD2-15	TGTAGTGGTGGTAGCTGC	IGHD6-19	GGGTATAGCAGTGG	18	14
D1-N	IGHV	IGHJ	CARDSRLYCSGGSCYWDGYSSGPDFDYW	28	GAACAGCCTGAGAGCTGAGGACACGGCTGTGTATTACTGTGCGAGAGATTCGCGGTTATATTGTAGTGGTGGTAGCTGCTACTGGGACGGGTATAGCAGTGGCCCCGACTTTGACTACTGGGGCCAGGGA	IGHD2-15	ATATTGTAGTGGTGGTAGCTGCTACT	IGHD6-19	GGGTATAGCAGTGGC	26	15
326713	IGHV3-53	IGHJ3	ARDRKDIVATIGGSGYSSGRTDAGAFDI	28	GCGAGAGATAGAAAAGATATAGTGGCTACGATTGGAGGATCCGGGTATAGCAGTGGCCGGACCGACGCGGGGGCTTTTGATATC	IGHD5-12	GATATAGTGGCTACGATT	IGHD6-19	GGGTATAGCAGTGGC	18	15
326650	IGHV3-33	IGHJ6	ARDKVPAAIWGIAVAGTTFGYYYYGMDV	28	GCGAGAGATAAGGTACCAGCTGCTATATGGGGTATAGCAGTGGCGGGTACCACCTTCGGCTACTACTACTACGGTATGGACGTC	IGHD2-2	GTACCAGCTGCTATA	IGHD6-19	GGGTATAGCAGTGGC	15	15
327059	IGHV1-69	IGHJ4	ARETSGYSGYGLQGYSSGLVPEQYYFDY	28	GCGAGAGAAACAAGTGGATATAGTGGCTACGGGCTACAAGGGTATAGCAGTGGCCTTGTCCCGGAACAATACTACTTTGACTAC	IGHD5-12	GTGGATATAGTGGCTACG	IGHD6-19	GGGTATAGCAGTGGC	18	15
D2-N	IGHV	IGHJ	CTTDPSPYDFWSGYYSPRGIAVAHTDYW	28	GAACAGCCTGAAAACCGAGGACACAGCCGTGTATTACTGTACCACAGATCCATCTCCATACGATTTTTGGAGTGGTTATTATTCCCCCCGGGGTATAGCAGTGGCCCATACTGACTACTGGGGCCAGGGA	IGHD3-3	TACGATTTTTGGAGTGGTTATTAT	IGHD6-19	GGGTATAGCAGTGGC	24	15
D3-N	IGHV	IGHJ	CVRPYCSSTSCYIDEYPGYSSGRYFDYW	28	GAACAGCCTGAGAGCCGAGGACACGGCCGTATATTACTGTGTACGACCTTATTGTAGTAGTACCAGCTGCTATATTGATGAGTATCCCGGGTATAGCAGTGGCCGATACTTTGACTACTGGGGCCAGGGA	IGHD2-2	TATTGTAGTAGTACCAGCTGCTATA	IGHD6-19	GGGTATAGCAGTGGC	25	15
326651	IGHV4-39	IGHJ6	ARHPGSLWFGELIGYSSGYYYYYYYMDV	28	GCGAGACACCCGGGGTCCCTATGGTTCGGGGAGTTAATAGGGTATAGCAGTGGCTACTACTACTACTACTACTACATGGACGTC	IGHD3-10	CTATGGTTCGGGGAGTTA	IGHD6-19	GGGTATAGCAGTGGCT	18	16
D1-N	IGHV	IGHJ	CARQPLPGYYDILTGYLPTGYSSGFDYW	28	GAGCAGCCTGAAGGCCTCGGACACCGCCATGTATTACTGTGCGAGACAGCCCCTCCCTGGGTATTACGATATTTTGACTGGTTATCTTCCCACCGGGTATAGCAGTGGCTTTGACTACTGGGGCCAGGGA	IGHD3-9	GTATTACGATATTTTGACTGGTTAT	IGHD6-19	GGGTATAGCAGTGGCT	25	16
D1-N	IGHV	IGHJ	CVEGQDIVVVPAAMGGIAVAVLGAFDIW	28	GAGCAGCCTGAGATCTGAAGACATGGTCGTGTATTCCTGTGTCGAGGGCCAGGATATTGTAGTAGTACCAGCTGCTATGGGGGGTATAGCAGTGGCTGTCCTAGGGGCTTTTGATATCTGGGGCCAAGGG	IGHD2-2	AGGATATTGTAGTAGTACCAGCTGCTATG	IGHD6-19	GGGTATAGCAGTGGCTG	29	17
D2-N	IGHV	IGHJ	CARDIRDSGYEGIAVAANYYYYYGMDVW	28	GAGCAGCCTGAGATCTGAGGACACGGCCGTGTATTACTGTGCGAGAGATATACGAGATAGTGGCTACGAGGGTATAGCAGTGGCTGCTAATTACTACTACTACTACGGTATGGACGTCTGGGGCCAAGGG	IGHD5-12	ATAGTGGCTACGA	IGHD6-19	GGGTATAGCAGTGGCTG	13	17
D3-N	IGHV	IGHJ	CAIHGGVYSGYDYRWGIAVAADRGLDYW	28	GAGCAGCCTGAAGGCCTCGGACACCGCCATGTATTACTGTGCGATCCACGGAGGGGTATATAGTGGCTACGATTACAGGTGGGGTATAGCAGTGGCTGCCGACCGGGGGCTTGACTACTGGGGCCAGGGA	IGHD5-12	ATATAGTGGCTACGATTAC	IGHD6-19	GGGTATAGCAGTGGCTG	19	17
327059	IGHV1-69	IGHJ6	ARALDSKNYDIPKYPGIAVADNYYGMDV	28	GCGAGAGCTCTGGACTCGAAAAATTACGATATTCCGAAATACCCGGGTATAGCAGTGGCTGATAACTACTACGGTATGGACGTC	IGHD3-9	ATTACGATATT	IGHD6-19	GGGTATAGCAGTGGCTG	11	17
D103	IGHV3-21	IGHJ6	ARDQGYSGYDLKPGIAVADPYYYYGMDV	28	GCGAGAGATCAGGGATATAGTGGCTACGATCTTAAACCGGGTATAGCAGTGGCTGACCCCTACTACTACTACGGTATGGACGTC	IGHD5-12	GGATATAGTGGCTACGAT	IGHD6-19	GGGTATAGCAGTGGCTG	18	17
D1-N	IGHV	IGHJ	CARDGGAPLVATIWGIAVAEGWGYFDYW	28	GAACAGCCTGAGAGCCGAGGACACGGCTGTGTATTACTGTGCGAGAGATGGAGGAGCCCCTTTAGTGGCTACGATTTGGGGTATAGCAGTGGCTGAAGGGTGGGGCTACTTTGACTACTGGGGCCAGGGA	IGHD5-12	TAGTGGCTACGATT	IGHD6-19	GGGTATAGCAGTGGCTG	14	17
327059	IGHV3-53	IGHJ4	AKGGGSIVATILGIAVADPPELGGYFDY	28	GCAAAAGGGGGGGGGAGTATAGTGGCTACGATTTTGGGTATAGCAGTGGCTGACCCCCCGGAACTAGGTGGCTACTTTGACTAC	IGHD5-12	TATAGTGGCTACGATT	IGHD6-19	GGGTATAGCAGTGGCTG	16	17
327059	IGHV3-9	IGHJ4	AKGGGSIVATILGIAVADPPELGGYFDY	28	GCAAAAGGGGGGGGGAGTATAGTGGCTACGATTTTGGGTATAGCAGTGGCTGACCCCCCGGAACTAGGTGGCTACTTTGACTAC	IGHD5-12	TATAGTGGCTACGATT	IGHD6-19	GGGTATAGCAGTGGCTG	16	17
326651	IGHV1-69	IGHJ6	ARGKGIVATIGGIAVAATPSGDYYYMDV	28	GCGAGAGGGAAAGGTATAGTGGCTACGATTGGGGGTATAGCAGTGGCTGCCACGCCTTCGGGGGACTACTACTACATGGACGTC	IGHD5-12	TATAGTGGCTACGATT	IGHD6-19	GGGTATAGCAGTGGCTG	16	17
326713	IGHV4-59	IGHJ4	ARGRPRGCWFGEVLSGYSSGCHQGGFDY	28	GCGAGAGGTCGGCCAAGGGGTTGTTGGTTCGGGGAGGTATTATCCGGGTATAGCAGTGGCTGCCACCAGGGGGGCTTTGACTAC	IGHD3-10	TGGTTCGGGGAG	IGHD6-19	GGGTATAGCAGTGGCTG	12	17
D2-N	IGHV	IGHJ	CARGTRDYHSSPAAIAGIAVAGPRFDYW	28	GAGCAGCCTGAGATCTGAGGACACGGCCGTGTATTACTGTGCGAGAGGAACGAGAGACTATCATAGTTCACCAGCTGCCATAGCGGGTATAGCAGTGGCTGGCCCGAGGTTTGACTACTGGGGCCAGGGA	inv-IGHD3-22	ACTATCATAGT	IGHD6-19	GGGTATAGCAGTGGCTGG	11	18
326651	IGHV1-2	IGHJ5	ARVRFEQLVRGGIAVAGNPELDKGRFDP	28	GCGAGAGTGAGGTTCGAGCAGCTCGTCCGAGGGGGTATAGCAGTGGCTGGCAACCCCGAACTCGACAAGGGCAGGTTCGACCCC	IGHD6-6	AGCAGCTCGTCC	IGHD6-19	GGGTATAGCAGTGGCTGG	12	18
D1-N	IGHV	IGHJ	CARLSFTVPNEWLRLGGIAVAGGDFDYW	28	GAACAGCCTGAGAGCCGAGGACACGGCTGTGTATTACTGTGCGAGATTGAGCTTCACGGTGCCAAACGAGTGGCTACGACTTGGGGGTATAGCAGTGGCTGGGGGCGACTTTGACTACTGGGGCCAGGGA	IGHD5-12	AGTGGCTACGA	IGHD6-19	GGGTATAGCAGTGGCTGG	11	18
D1-N	IGHV	IGHJ	CAHRRGSLFHSGYDFGYSSGWGYYFDYW	28	GACCAACATGGACCCTGTGGACACAGCCACATATTACTGTGCACACAGACGCGGGTCCCTTTTTCATAGTGGCTACGATTTTGGGTATAGCAGTGGCTGGGGGTACTACTTTGACTACTGGGGCCAGGGA	IGHD5-12	ATAGTGGCTACGATT	IGHD6-19	GGGTATAGCAGTGGCTGG	15	18
D1-N	IGHV	IGHJ	CTRDSDYDYVWGSYRYGPGIAVAGHDYW	28	GAACAGCCTGAAAACCGAGGACACAGCCGTGTATTACTGTACTAGAGACTCCGATTATGATTACGTTTGGGGGAGTTATCGTTATGGGCCGGGTATAGCAGTGGCTGGCCATGACTACTGGGGCCAGGGA	IGHD3-16	ATTATGATTACGTTTGGGGGAGTTATCGTTAT	IGHD6-19	GGGTATAGCAGTGGCTGG	32	18
D3-M	IGHV	IGHJ	CARAHFRDCSGGSCYTAGIAVAGGVDYW	28	GAGCAGCCTGAAGGCCTCGGACACCGCCATGTATTACTGTGCGAGAGCCCATTTTAGGGATTGTAGTGGTGGTAGCTGCTACACGGCGGGTATAGCAGTGGCTGGGGGAGTTGACTACTGGGGCCAGGGA	IGHD2-15	ATTGTAGTGGTGGTAGCTGCTAC	IGHD6-19	GGGTATAGCAGTGGCTGG	23	18
D1-N	IGHV	IGHJ	CARDLGDFWSGKAGYSSGWPTAWSFDYW	28	GAGCAGGCTGAGATCTGACGACACGGCCGTGTATTACTGTGCGAGAGATCTTGGCGATTTTTGGAGTGGAAAGGCGGGGTATAGCAGTGGCTGGCCCACCGCGTGGTCCTTTGACTACTGGGGCCAGGGA	IGHD3-3	CGATTTTTGGAGTGG	IGHD6-19	GGGTATAGCAGTGGCTGG	15	18
326651	IGHV1-18	IGHJ4	ASHTETGEYSSSWWTGYSSGWPPYYFDY	28	GCGAGCCATACTGAAACCGGCGAGTATAGCAGCAGCTGGTGGACCGGGTATAGCAGTGGCTGGCCCCCTTACTACTTTGACTAC	IGHD6-6	GAGTATAGCAGC	IGHD6-19	GGGTATAGCAGTGGCTGG	12	18
326713	IGHV1-2	IGHJ3	ARDSHPHDIVVVPAAIGYSSGWGNAFDI	28	GCGAGAGATTCCCACCCCCACGATATTGTAGTAGTACCAGCTGCTATAGGGTATAGCAGTGGCTGGGGAAATGCTTTTGATATC	IGHD2-2	GATATTGTAGTAGTACCAGCTGCTATA	IGHD6-19	GGGTATAGCAGTGGCTGG	27	18
D3-N	IGHV	IGHJ	CARIRGYSGHEGYSSGWHSLRTLNWDYW	28	GACCAACATGGACCCTGTGGACACAGCCACATATTACTGTGCACGGATACGGGGATATAGTGGCCACGAGGGGTATAGCAGTGGCTGGCACTCTCTACGAACCCTAAATTGGGACTACTGGGGCCAGGGA	IGHD5-12	GGATATAGTGGC	IGHD6-19	GGGTATAGCAGTGGCTGG	12	18
D3-N	IGHV	IGHJ	CARAQSRRDIVATIKGIAVAGLFSMGYW	28	CAGCAGCCTAAAGGCTGAGGACACTGCCGTGTATTACTGTGCGAGAGCACAGAGCCGCAGGGATATAGTGGCTACGATTAAGGGTATAGCAGTGGCTGGCCTGTTCTCTATGGGCTACTGGGGCCAGGGA	IGHD5-12	GGATATAGTGGCTACGATTA	IGHD6-19	GGGTATAGCAGTGGCTGG	20	18
D103	IGHV1-24	IGHJ3	ATDRSRKVVAAIDAGYSSGWSLFGAFDI	28	GCAACAGATCGATCACGGAAGGTGGTAGCTGCTATCGATGCCGGGTATAGCAGTGGCTGGAGCCTTTTCGGGGCTTTTGATATC	IGHD2-15	GGTGGTAGCTGCTA	IGHD6-19	GGGTATAGCAGTGGCTGG	14	18
326713	IGHV1-2	IGHJ6	ARAYYGSGSYYQGNPPGIAVAGPHGMDV	28	GCGAGAGCATACTATGGTTCGGGGAGTTATTACCAAGGAAACCCCCCGGGTATAGCAGTGGCTGGGCCTCACGGTATGGACGTC	IGHD3-10	TACTATGGTTCGGGGAGTTATTA	IGHD6-19	GGGTATAGCAGTGGCTGG	23	18
D2-N	IGHV	IGHJ	CARGGGRYSSSLIGYSSGWHYYYGMDVW	28	GAACAGCCTGAGAGCTGAGGACACGGCTGTGTATTACTGTGCGAGAGGGGGTGGACGATATAGCAGCTCGCTCATCGGGTATAGCAGTGGCTGGCACTACTACTACGGTATGGACGTCTGGGGCCAAGGG	IGHD6-6	TATAGCAGCTCG	IGHD6-19	GGGTATAGCAGTGGCTGG	12	18
326713	IGHV3-30	IGHJ3	ATATPYLYYDILTAPTTGIAVAGDAFDL	28	GCGACGGCAACCCCCTACCTTTATTACGATATTTTGACTGCCCCGACTACGGGTATAGCAGTGGCTGGCGATGCTTTTGATCTC	IGHD3-9	TATTACGATATTTTGACTG	IGHD6-19	GGGTATAGCAGTGGCTGG	19	18
326650	IGHV3-7	IGHJ3	ARFLRYCSSTSCYTWPPGYSSGWGAFDI	28	GCGAGATTTCTACGGTATTGTAGTAGTACCAGCTGCTATACCTGGCCGCCCGGGTATAGCAGTGGCTGGGGCGCTTTTGATATC	IGHD2-2	TATTGTAGTAGTACCAGCTGCTATACC	IGHD6-19	GGGTATAGCAGTGGCTGG	27	18
327059	IGHV5-51	IGHJ6	ARLGGVVVVAAHQPGPGIAVAGSYGMDV	28	GCGAGACTCGGCGGTGTAGTGGTGGTAGCTGCTCATCAACCGGGCCCGGGTATAGCAGTGGCTGGATCCTACGGTATGGACGTC	IGHD2-15	TGTAGTGGTGGTAGCTGCT	IGHD6-19	GGGTATAGCAGTGGCTGG	19	18
326651	IGHV3-9	IGHJ3	AKALLYRTQDSGYDKGRGIAVAGDAFDI	28	GCAAAAGCGCTCTTATACAGAACCCAAGATAGTGGCTACGATAAAGGCCGGGGTATAGCAGTGGCTGGTGATGCTTTTGATATC	IGHD5-12	ATAGTGGCTACGAT	IGHD6-19	GGGTATAGCAGTGGCTGGT	14	19
326713	IGHV1-18	IGHJ5	ARVAYCSGGSCYSGVGIAVAGPASWFDP	28	GCGAGAGTCGCATATTGTAGTGGTGGTAGCTGCTACTCCGGTGTGGGTATAGCAGTGGCTGGTCCGGCGAGCTGGTTCGACCCC	IGHD2-15	ATATTGTAGTGGTGGTAGCTGCTACTCC	IGHD6-19	GGGTATAGCAGTGGCTGGT	28	19
D3-N	IGHV	IGHJ	CASGGQRDYGDYGPPGIAVAGHGGFDYW	28	GAACAGCCTGAGAGACGAGGACACGGCTGTGTATTACTGTGCGAGTGGGGGACAAAGGGACTACGGTGACTACGGGCCCCCGGGTATAGCAGTGGCTGGTCACGGGGGGTTTGACTACTGGGGCCAGGGA	IGHD4-17	GACTACGGTGACTAC	IGHD6-19	GGGTATAGCAGTGGCTGGT	15	19
D3-N	IGHV	IGHJ	CAKGIEYSSSNLGYSSGWSDYYYGMDVW	28	GAACAGCCTGAGAGCCGAGGACACGGCCGTATATTACTGTGCGAAAGGCATCGAGTATAGCAGCTCCAATCTCGGGTATAGCAGTGGCTGGTCCGACTACTACTACGGTATGGACGTCTGGGGCCAAGGG	IGHD6-6	GAGTATAGCAGCTC	IGHD6-19	GGGTATAGCAGTGGCTGGT	14	19
326651	IGHV4-59	IGHJ4	ARARDIVVVPAAIRPGYSSGWSPYYFDY	28	GCGAGAGCGCGTGATATTGTAGTAGTACCAGCTGCTATAAGACCCGGGTATAGCAGTGGCTGGTCTCCGTACTACTTTGACTAC	IGHD2-2	GATATTGTAGTAGTACCAGCTGCTATA	IGHD6-19	GGGTATAGCAGTGGCTGGT	27	19
326907	IGHV3-23	IGHJ5	AKDPVSLQGARYCSGGSCLGYSSGWFDP	28	GCGAAAGATCCTGTGTCCCTCCAGGGGGCCCGATATTGTAGTGGTGGTAGCTGCCTCGGGTATAGCAGTGGCTGGTTCGACCCC	IGHD2-15	GATATTGTAGTGGTGGTAGCTGC	IGHD6-19	GGGTATAGCAGTGGCTGGT	23	19
327059	IGHV3-23	IGHJ4	AGLGVVAATHHSGESRVGGIAVAGPFDY	28	GCGGGCCTCGGGGTGGTAGCTGCTACTCACCACTCCGGCGAAAGTCGGGTTGGGGGTATAGCAGTGGCTGGTCCCTTTGACTAC	IGHD2-15	GGTGGTAGCTGCTACTC	IGHD6-19	GGGTATAGCAGTGGCTGGT	17	19
326651	IGHV4-34	IGHJ4	ARVGVLRYFDWRSKVLKTGYSSGWSFDY	28	GCGAGAGTGGGTGTATTACGATATTTTGACTGGCGATCCAAGGTTCTCAAGACCGGGTATAGCAGTGGCTGGTCCTTTGACTAC	IGHD3-9	GTATTACGATATTTTGACTGG	IGHD6-19	GGGTATAGCAGTGGCTGGT	21	19
326651	IGHV1-69	IGHJ4	ARDGGYYDILTGYYKRNDPGIAVAGLDY	28	GCGAGAGATGGGGGGTATTACGATATTTTGACTGGTTATTATAAGAGGAATGACCCGGGTATAGCAGTGGCTGGTCTTGACTAC	IGHD3-9	GTATTACGATATTTTGACTGGTTATTATAA	IGHD6-19	GGGTATAGCAGTGGCTGGT	30	19
D1-N	IGHV	IGHJ	CARVSPPGGGGYDSWYGYSSGWFALDYW	28	GAACAGTCTGAGAGCCGAGGACACGGCTGTGTATTACTGTGCAAGAGTAAGCCCCCCGGGAGGTGGTGGCTACGATAGTTGGTATGGGTATAGCAGTGGCTGGTTCGCACTTGACTACTGGGGCCAGGGA	IGHD5-12	GTGGCTACGAT	IGHD6-19	GGGTATAGCAGTGGCTGGT	11	19
326651	IGHV4-34	IGHJ5	ARHFVRYFDWLPETGYSSGWLTGNWFDP	28	GCGAGACATTTTGTACGATATTTTGACTGGTTACCCGAAACCGGGTATAGCAGTGGCTGGTTGACTGGGAACTGGTTCGACCCC	IGHD3-9	TACGATATTTTGACTGGTTA	IGHD6-19	GGGTATAGCAGTGGCTGGT	20	19
326651	IGHV4-59	IGHJ5	ARHFVRYFDWLPETGYSSGWLTGNWFDP	28	GCGAGACATTTTGTACGATATTTTGACTGGTTACCCGAAACCGGGTATAGCAGTGGCTGGTTGACTGGGAACTGGTTCGACCCC	IGHD3-9	TACGATATTTTGACTGGTTA	IGHD6-19	GGGTATAGCAGTGGCTGGT	20	19
326651	IGHV1-69	IGHJ6	ARHVRYSGYDLGYSSGWSPGVYYYYMDV	28	GCGAGACATGTCCGGTATAGTGGCTACGATTTAGGGTATAGCAGTGGCTGGTCACCCGGGGTCTACTACTACTACATGGACGTC	IGHD5-12	TATAGTGGCTACGATT	IGHD6-19	GGGTATAGCAGTGGCTGGT	16	19
327059	IGHV4-31	IGHJ4	ARDNLGYCSGGSCAQGIAVAGMGGHFDY	28	GCGAGAGACAATCTAGGATATTGTAGTGGTGGTAGCTGCGCACAGGGTATAGCAGTGGCTGGTATGGGGGGCCACTTTGACTAC	IGHD2-15	AGGATATTGTAGTGGTGGTAGCTGC	IGHD6-19	GGGTATAGCAGTGGCTGGTA	25	20
D2-N	IGHV	IGHJ	CARGSGDYGDPEGIAVAGKYYYYGMDVW	28	GAGCAGCCTGAGATCTGAGGACACGGCCGTGTATTACTGTGCGAGAGGGTCGGGCGACTACGGTGACCCAGAGGGTATAGCAGTGGCTGGTAAATACTACTACTACGGTATGGACGTCTGGGGCCAAGGG	IGHD4-17	GACTACGGTGAC	IGHD6-19	GGGTATAGCAGTGGCTGGTA	12	20
326650	IGHV2-5	IGHJ4	AHTRYSGSGYSSGWYYERFFALPNVLDY	28	GCACACACCCGATATAGTGGCTCCGGGTATAGCAGTGGCTGGTATTATGAGCGATTTTTCGCCCTCCCCAATGTACTTGACTAC	IGHD5-12	GATATAGTGGCT	IGHD6-19	GGGTATAGCAGTGGCTGGTA	12	20
326907	IGHV3-48	IGHJ4	ARDMGRKGAFTWYSSSWTPGIAVAGIDY	28	GCGAGAGATATGGGACGGAAGGGGGCCTTTACATGGTATAGCAGCAGCTGGACTCCGGGTATAGCAGTGGCTGGTATAGACTAC	inv-IGHD2-2	GGTATAGCAGC	IGHD6-19	GGGTATAGCAGTGGCTGGTA	11	20
326907	IGHV3-48	IGHJ4	ARDMGRKGAFTWYSSSWNPGIAVAGIDY	28	GCGAGAGATATGGGACGGAAGGGGGCCTTTACTTGGTATAGCAGCAGCTGGAATCCGGGTATAGCAGTGGCTGGTATAGACTAC	inv-IGHD2-2	GGTATAGCAGC	IGHD6-19	GGGTATAGCAGTGGCTGGTA	11	20
327059	IGHV4-34	IGHJ6	ARGGGVSYSSSSGYSSGWYRYYYYYMDV	28	GCGAGAGGCGGGGGTGTGTCGTATAGCAGCTCGTCCGGGTATAGCAGTGGCTGGTATAGATACTACTACTACTACATGGACGTC	IGHD6-6	GTATAGCAGCTCGTCC	IGHD6-19	GGGTATAGCAGTGGCTGGTA	16	20
D3-N	IGHV	IGHJ	CARQPSGYCSGGSCLFGYSSGWYSLGYW	28	GAGCAGCCTGAGATCTGAAGACACGGCTGTGTATTACTGTGCGAGACAACCATCAGGATATTGTAGTGGTGGTAGCTGCCTATTCGGGTATAGCAGTGGCTGGTACTCTCTCGGCTACTGGGGCCAGGGA	IGHD2-15	AGGATATTGTAGTGGTGGTAGCTGC	IGHD6-19	GGGTATAGCAGTGGCTGGTAC	25	21
326651	IGHV4-34	IGHJ4	ARPNKYSSSWSGGYSSGWYTSQGAPFDY	28	GCGAGACCGAACAAGTATAGCAGCAGCTGGTCCGGGGGGTATAGCAGTGGCTGGTACACTTCCCAGGGTGCCCCATTTGACTAC	IGHD6-6	AGTATAGCAGC	IGHD6-19	GGGTATAGCAGTGGCTGGTAC	11	21
D3-N	IGHV	IGHJ	CARGRKYSSSSRPGIAVAGTRPVGMDVW	28	GAGCAGCCTGAGATCTGAGGACACGGCCGTGTATTACTGTGCGAGAGGTCGAAAGTATAGCAGCTCGTCCCGCCCGGGTATAGCAGTGGCTGGTACTCGGCCGGTCGGTATGGACGTCTGGGGCCAAGGG	IGHD6-6	AGTATAGCAGCTCGTCC	IGHD6-19	GGGTATAGCAGTGGCTGGTAC	17	21
326713	IGHV4-34	IGHJ4	ARAGPKSGYDSLLGYSSGWYKRMVFFDY	28	GCGAGAGCCGGACCTAAGAGTGGCTACGATTCGCTCCTCGGGTATAGCAGTGGCTGGTACAAGAGGATGGTCTTCTTTGACTAC	IGHD5-12	AGTGGCTACGATT	IGHD6-19	GGGTATAGCAGTGGCTGGTAC	13	21
327059	IGHV1-69	IGHJ3	ARAPTRWGRSGYDSGIAVAGTRNAAFDI	28	GCGAGGGCCCCTACCCGGTGGGGCAGAAGTGGCTACGATTCGGGTATAGCAGTGGCTGGTACCCGAAATGCCGCTTTTGATATC	IGHD5-12	AGTGGCTACGATT	IGHD6-19	GGGTATAGCAGTGGCTGGTAC	13	21
326651	IGHV4-34	IGHJ4	ASVGQWLRLRGLGIAVAGTPPSKTNFDY	28	GCGAGCGTCGGTCAGTGGCTACGATTAAGGGGGCTGGGTATAGCAGTGGCTGGTACCCCCCCCTCGAAGACAAACTTTGACTAC	IGHD5-12	AGTGGCTACGATTA	IGHD6-19	GGGTATAGCAGTGGCTGGTAC	14	21
326651	IGHV4-61	IGHJ4	ASVGQWLRLRGLGIAVAGTPPSKTNFDY	28	GCGAGCGTCGGTCAGTGGCTACGATTAAGGGGGCTGGGTATAGCAGTGGCTGGTACCCCCCCCTCGAAGACAAACTTTGACTAC	IGHD5-12	AGTGGCTACGATTA	IGHD6-19	GGGTATAGCAGTGGCTGGTAC	14	21
D2-N	IGHV	IGHJ	CAKNPQDNSGYDYELGYSSGWYGGFIYW	28	GAACAGCCTGAGAGCCGAGGACACGGCCGTATATTACTGTGCGAAAAACCCCCAAGATAATAGTGGCTACGATTATGAACTTGGGTATAGCAGTGGCTGGTACGGGGGTTTTATCTACTGGGGCCAGGGA	IGHD5-12	ATAGTGGCTACGATTA	IGHD6-19	GGGTATAGCAGTGGCTGGTAC	16	21
326713	IGHV7-4-1	IGHJ5	AREGIVATINPPGIAVAGTGARDHWFDP	28	GCGAGAGAAGGGATAGTGGCTACGATTAATCCCCCGGGTATAGCAGTGGCTGGTACGGGGGCCAGGGATCACTGGTTCGACCCC	IGHD5-12	ATAGTGGCTACGATTA	IGHD6-19	GGGTATAGCAGTGGCTGGTAC	16	21
D3-N	IGHV	IGHJ	CAREGNIVVVVTRGYSSGWYTRGGYHYW	28	GAGCAGCCTGAGATCTGAAGACACGGCTGTGTATTACTGTGCGAGAGAGGGCAATATTGTAGTGGTGGTAACCCGAGGGTATAGCAGTGGCTGGTACACGCGCGGGGGGTACCACTACTGGGGCCAGGGA	IGHD2-15	ATATTGTAGTGGTGGTA	IGHD6-19	GGGTATAGCAGTGGCTGGTAC	17	21
326651	IGHV4-39	IGHJ4	ARKILMVYAIPGALGYSSGWYPPGYFDY	28	GCGAGAAAAATTCTAATGGTGTATGCTATACCAGGTGCATTGGGGTATAGCAGTGGCTGGTACCCACCGGGGTACTTTGACTAC	IGHD2-8	CTAATGGTGTATGCTATACC	IGHD6-19	GGGTATAGCAGTGGCTGGTAC	20	21
D1-N	IGHV	IGHJ	CARDPVEYSSSWAGYSSGWYRSSYFDYW	28	GAACAGCCTGAGAGCCGAGGACACGGCCGTGTATTACTGTGCGAGAGATCCAGTCGAGTATAGCAGCAGCTGGGCAGGGTATAGCAGTGGCTGGTACCGTTCCTCTTACTTTGACTACTGGGGCCAGGGA	IGHD6-6	GAGTATAGCAGC	IGHD6-19	GGGTATAGCAGTGGCTGGTAC	12	21
326651	IGHV1-69	IGHJ6	ARGLEYSSSHGYSSGWYSWNYYYYYMDV	28	GCGAGAGGACTCGAGTATAGCAGCTCTCACGGGTATAGCAGTGGCTGGTACTCTTGGAACTACTACTACTACTACATGGACGTC	IGHD6-6	GAGTATAGCAGCTC	IGHD6-19	GGGTATAGCAGTGGCTGGTAC	14	21
326713	IGHV1-2	IGHJ4	ARGSGSFSGRYSGYDSWGYSSGWYPFDY	28	GCGAGAGGGAGCGGGTCCTTTTCTGGCCGATATAGTGGCTACGATTCTTGGGGGTATAGCAGTGGCTGGTACCCCTTTGACTAC	IGHD5-12	GATATAGTGGCTACGATT	IGHD6-19	GGGTATAGCAGTGGCTGGTAC	18	21
326713	IGHV4-30-2	IGHJ4	ARGSGSFSGRYSGYDSWGYSSGWYPFDY	28	GCGAGAGGGAGCGGGTCCTTTTCTGGCCGATATAGTGGCTACGATTCTTGGGGGTATAGCAGTGGCTGGTACCCCTTTGACTAC	IGHD5-12	GATATAGTGGCTACGATT	IGHD6-19	GGGTATAGCAGTGGCTGGTAC	18	21
326907	IGHV3-23	IGHJ5	AKDPVSLQGARYCSGGSCLGYSSGWYAY	28	GCGAAAGATCCTGTGTCCCTCCAGGGGGCCCGATATTGTAGTGGTGGTAGCTGCCTCGGGTATAGCAGTGGCTGGTACGCCTAC	IGHD2-15	GATATTGTAGTGGTGGTAGCTGC	IGHD6-19	GGGTATAGCAGTGGCTGGTAC	23	21
326713	IGHV1-18	IGHJ4	ARRYCSGGSCYSAGGAGGYSSGWYRDDY	28	GCGAGACGATATTGTAGTGGTGGTAGCTGCTACTCGGCGGGGGGGGCCGGCGGGTATAGCAGTGGCTGGTACCGTGATGACTAC	IGHD2-15	GATATTGTAGTGGTGGTAGCTGCTACTC	IGHD6-19	GGGTATAGCAGTGGCTGGTAC	28	21
326780	IGHV4-59	IGHJ4	ARYSRSNLDILTGYFGYSSGWYRYYFDY	28	GCGAGATATTCACGATCGAATTTGGATATTTTGACTGGTTATTTTGGGTATAGCAGTGGCTGGTACCGATACTACTTTGACTAC	IGHD3-9	GATATTTTGACTGGTTATT	IGHD6-19	GGGTATAGCAGTGGCTGGTAC	19	21
326651	IGHV1-18	IGHJ4	ARVIEAVTDFWSGPTAYAGIAVAGTSDY	28	GCGAGAGTAATAGAAGCCGTAACTGATTTTTGGAGTGGCCCAACTGCCTACGCGGGTATAGCAGTGGCTGGTACATCAGACTAC	IGHD3-3	GATTTTTGGAGTGG	IGHD6-19	GGGTATAGCAGTGGCTGGTAC	14	21
D3-N	IGHV	IGHJ	CARERDIVATNPAGIAVAGTNPDWFDPW	28	GAGGAGCCTGAGATCTGACGACACGGCCGTGTATTACTGTGCGAGAGAGAGGGATATAGTGGCTACGAATCCCGCGGGTATAGCAGTGGCTGGTACCAACCCGGACTGGTTCGACCCCTGGGGCCAGGGA	IGHD5-12	GGATATAGTGGCTACGA	IGHD6-19	GGGTATAGCAGTGGCTGGTAC	17	21
D3-N	IGHV	IGHJ	CARVATLGGYSGYDGYSSGWYGGGMDVW	28	GAGCAGCCTGAGATCTGAGGACACGGCCGTGTATTACTGTGCGAGAGTGGCTACACTGGGGGGATATAGTGGCTACGATGGGTATAGCAGTGGCTGGTACGGGGGCGGTATGGACGTCTGGGGCCAAGGG	IGHD5-12	GGATATAGTGGCTACGAT	IGHD6-19	GGGTATAGCAGTGGCTGGTAC	18	21
326713	IGHV4-39	IGHJ4	ARVQGYSGYDSSWRPGIAVAGTGDYFDY	28	GCGAGAGTCCAGGGATATAGTGGCTACGATTCAAGTTGGCGGCCGGGTATAGCAGTGGCTGGTACGGGGGACTACTTTGACTAC	IGHD5-12	GGATATAGTGGCTACGATT	IGHD6-19	GGGTATAGCAGTGGCTGGTAC	19	21
D1-N	IGHV	IGHJ	CAREAGYCTNGVCDPGIAVAGTNPWDYW	28	GAGCAGGCTGAGATCTGACGACACGGCCGTGTATTACTGTGCGAGAGAAGCGGGATATTGTACTAATGGTGTATGCGACCCGGGTATAGCAGTGGCTGGTACAAACCCTTGGGACTACTGGGGCCAGGGA	IGHD2-8	GGATATTGTACTAATGGTGTATGC	IGHD6-19	GGGTATAGCAGTGGCTGGTAC	24	21
D103	IGHV3-23	IGHJ4	AKDLGLWDIVVVPRGGIAVAGTDRGGDY	28	GCGAAAGATCTGGGGCTTTGGGATATTGTAGTGGTGCCGCGAGGGGGTATAGCAGTGGCTGGTACTGATAGGGGCGGTGACTAC	IGHD2-15	GGATATTGTAGTGGTG	IGHD6-19	GGGTATAGCAGTGGCTGGTAC	16	21
D103	IGHV3-23	IGHJ4	GKDLGLWDIVVVPRGGIAVAGTDRGGDY	28	GGGAAAGATCTGGGGCTTTGGGATATTGTAGTGGTGCCGCGAGGGGGTATAGCAGTGGCTGGTACTGATAGGGGCGGTGACTAC	IGHD2-15	GGATATTGTAGTGGTG	IGHD6-19	GGGTATAGCAGTGGCTGGTAC	16	21
D2-N	IGHV	IGHJ	CTSPKVGVVYAKDTGYSSGWYPETFDYW	28	GAACAGCCTGAAAACCGAGGACACAGCCGTGTATTACTGTACTAGCCCCAAGGTGGGGGTGGTGTATGCGAAGGATACCGGGTATAGCAGTGGCTGGTACCCGGAGACTTTTGACTACTGGGGCCAGGGA	IGHD2-8	GGTGGTGTATGC	IGHD6-19	GGGTATAGCAGTGGCTGGTAC	12	21
326650	IGHV3-33	IGHJ6	ARDNVPAAIWGIAVAGTTFGYYYYGMDV	28	GCGAGAGATAACGTACCAGCTGCTATATGGGGTATAGCAGTGGCTGGTACCACCTTCGGCTACTACTACTACGGTATGGACGTC	IGHD2-2	GTACCAGCTGCTATA	IGHD6-19	GGGTATAGCAGTGGCTGGTAC	15	21
326650	IGHV3-33	IGHJ6	ARDKVPAAIWGIAVAGTTFGYYYYGMDV	28	GCGAGAGATAAGGTACCAGCTGCTATATGGGGTATAGCAGTGGCTGGTACCACCTTCGGCTACTACTACTACGGTATGGACGTC	IGHD2-2	GTACCAGCTGCTATA	IGHD6-19	GGGTATAGCAGTGGCTGGTAC	15	21
326650	IGHV3-74	IGHJ6	ARDKVPAAIWGIAVAGTTFGYYYYGMDV	28	GCGAGAGATAAGGTACCAGCTGCTATATGGGGTATAGCAGTGGCTGGTACCACCTTCGGCTACTACTACTACGGTATGGACGTC	IGHD2-2	GTACCAGCTGCTATA	IGHD6-19	GGGTATAGCAGTGGCTGGTAC	15	21
D1-N	IGHV	IGHJ	CARLVVPAAIARRGTGIAVAGTFFFDYW	28	GAGCAGCCTGAAGGCCTCGGACACCGCCATGTATTACTGTGCGAGACTCGTAGTACCAGCTGCTATAGCCCGGAGGGGGACGGGTATAGCAGTGGCTGGTACATTTTTCTTTGACTACTGGGGCCAGGGA	IGHD2-2	GTAGTACCAGCTGCTATA	IGHD6-19	GGGTATAGCAGTGGCTGGTAC	18	21
326713	IGHV4-4	IGHJ4	ARGLYYDILTGYYGSGYSSGWYRGGFDY	28	GCGAGAGGATTGTATTACGATATTTTGACTGGTTATTATGGCAGCGGGTATAGCAGTGGCTGGTACAGGGGGGGATTTGACTAC	IGHD3-9	GTATTACGATATTTTGACTGGTTATTAT	IGHD6-19	GGGTATAGCAGTGGCTGGTAC	28	21
D1-N	IGHV	IGHJ	CAKGEEYYYGSGSFTGYSSGWYGGLDYW	28	GAACAGCCTGAGAGCTGAGGACACGGCTGTGTATTACTGTGCGAAAGGCGAAGAGTATTACTATGGTTCGGGGAGTTTCACCGGGTATAGCAGTGGCTGGTACGGGGGGCTTGACTACTGGGGCCAGGGA	IGHD3-10	GTATTACTATGGTTCGGGGAGTT	IGHD6-19	GGGTATAGCAGTGGCTGGTAC	23	21
D1-N	IGHV	IGHJ	CARLGGGYSGSGYSSGWYDLMVLYFDYW	28	GAGCAGCCTGAAGGCCTCGGACACCGCCATGTATTACTGTGCGAGACTAGGGGGTGGATATAGTGGCTCCGGGTATAGCAGTGGCTGGTACGATTTAATGGTCCTCTACTTTGACTACTGGGGCCAGGGA	IGHD5-12	GTGGATATAGTGGCT	IGHD6-19	GGGTATAGCAGTGGCTGGTAC	15	21
D2-M	IGHV	IGHJ	CAHTNHCRGGSCYSGYSSGWYLSGADYW	28	GACCAACATGGACCCTGTGGACACAGCCACATATTACTGCGCACACACAAACCATTGTCGTGGTGGTAGCTGCTACTCCGGGTATAGCAGTGGCTGGTACTTGTCCGGGGCTGACTACTGGGGCCAGGGA	IGHD2-15	GTGGTGGTAGCTGCTACTCC	IGHD6-19	GGGTATAGCAGTGGCTGGTAC	20	21
326651	IGHV1-58	IGHJ4	ARGVAARRSSGYSSGWYSRWSHNYYFDY	28	GCGAGAGGCGTAGCAGCTCGTCGGTCTTCGGGGTATAGCAGTGGCTGGTACTCTCGGTGGAGCCATAACTACTACTTTGACTAC	IGHD6-6	TAGCAGCTCGTC	IGHD6-19	GGGTATAGCAGTGGCTGGTAC	12	21
326651	IGHV4-34	IGHJ4	ARGVAARRSSGYSSGWYSRWSHNYYFDY	28	GCGAGAGGCGTAGCAGCTCGTCGGTCTTCGGGGTATAGCAGTGGCTGGTACTCTCGGTGGAGCCATAACTACTACTTTGACTAC	IGHD6-6	TAGCAGCTCGTC	IGHD6-19	GGGTATAGCAGTGGCTGGTAC	12	21
D2-N	IGHV	IGHJ	CANLVVVAAISGQPPGIAVAGTDAFDIW	28	GAACAGCCTGAGAGCCGAGGACACGGCCGTATATTACTGTGCGAACCTAGTGGTGGTAGCTGCTATTTCAGGGCAACCCCCGGGTATAGCAGTGGCTGGTACTGATGCTTTTGATATCTGGGGCCAAGGG	IGHD2-15	TAGTGGTGGTAGCTGCTA	IGHD6-19	GGGTATAGCAGTGGCTGGTAC	18	21
326713	IGHV3-30	IGHJ5	AKDRDLDRIAAIAARQTSNGYSSGWYGY	28	GCGAAAGATCGTGATCTAGACCGAATTGCGGCTATAGCAGCTCGGCAAACCTCTAACGGGTATAGCAGTGGCTGGTACGGCTAC	IGHD6-6	TATAGCAGCTCG	IGHD6-19	GGGTATAGCAGTGGCTGGTAC	12	21
D3-M	IGHV	IGHJ	CARASGYSGYDPPPGYSSGWYWALFDYW	28	GAGCAGCCTGAGATCTGAGGACACGGCCGTGTATTACTGTGCGAGAGCGTCGGGGTATAGTGGCTACGATCCCCCCCCCGGGTATAGCAGTGGCTGGTACTGGGCTTTATTTGACTACTGGGGCCAGGGA	IGHD5-12	TATAGTGGCTACGAT	IGHD6-19	GGGTATAGCAGTGGCTGGTAC	15	21
326651	IGHV3-30	IGHJ4	ASLSYGSGSYYNFGAGYSSGWYSTSFDY	28	GCGAGTTTGAGTTATGGTTCGGGGAGTTATTATAACTTTGGCGCGGGGTATAGCAGTGGCTGGTACTCCACGTCCTTTGACTAC	IGHD3-10	TATGGTTCGGGGAGTTATTATAAC	IGHD6-19	GGGTATAGCAGTGGCTGGTAC	24	21
326651	IGHV3-48	IGHJ6	ARGVCSGGSCNTQGYSSGWYSGDYYMDV	28	GCGAGAGGAGTATGTAGTGGTGGTAGCTGCAACACCCAGGGGTATAGCAGTGGCTGGTACAGCGGGGATTACTACATGGACGTC	IGHD2-15	TGTAGTGGTGGTAGCTGC	IGHD6-19	GGGTATAGCAGTGGCTGGTAC	18	21
326651	IGHV1-18	IGHJ4	ARAERLRYFDWLLPTGYSSGWYRGEFDY	28	GCGAGAGCCGAAAGGTTACGATATTTTGACTGGTTATTACCCACCGGGTATAGCAGTGGCTGGTACAGGGGGGAGTTTGACTAC	IGHD3-9	TTACGATATTTTGACTGGTTATTA	IGHD6-19	GGGTATAGCAGTGGCTGGTAC	24	21
327059	IGHV4-39	IGHJ5	ARGLENWNYAPEGKRFTAGPGGYNWFDP	28	GCGAGGGGACTAGAAAACTGGAACTACGCGCCGGAGGGGAAGAGGTTTACAGCAGGCCCAGGAGGGTACAACTGGTTCGACCCC	IGHD1-7	AACTGGAACTAC	IGHD1-1	GGTACAACTGG	12	11
327059	IGHV4-39	IGHJ5	ARGLENWNYAPEGKRFTAGPGGYNWFDP	28	GCGAGGGGACTAGAGAACTGGAACTACGCGCCGGAGGGGAAGAGGTTTACAGCAGGCCCAGGAGGGTACAACTGGTTCGACCCC	IGHD1-7	AACTGGAACTAC	IGHD1-1	GGTACAACTGG	12	11
D3-M	IGHV	IGHJ	CARARPSDDFWSAYSQLGQSGYNWFDPW	28	GAGGAGCCTGAGATCTGACGACACGGCCGTGTATTACTGTGCGAGAGCTCGACCATCAGACGATTTTTGGAGTGCTTATTCCCAACTGGGTCAAAGTGGGTACAACTGGTTCGACCCCTGGGGCCAGGGA	IGHD3-3	ACGATTTTTGGAGTG	IGHD1-1	GGTACAACTGG	15	11
D3-N	IGHV	IGHJ	CARQRSTRRTIFGVVQKEPGRYNWFDPW	28	GAGCAGCCTGAAGGCCTCGGACACCGCCATGTATTACTGTGCGAGACAACGGTCCACTCGACGAACGATTTTTGGAGTGGTGCAGAAGGAGCCAGGACGGTACAACTGGTTCGACCCCTGGGGCCAGGGA	IGHD3-3	ACGATTTTTGGAGTGGT	IGHD1-1	GGTACAACTGG	17	11
D3-M	IGHV	IGHJ	CARGRPAFPRPYYGDYVGSVGYNWFDPW	28	GAGCTCTGTGACCGCCGCGGACACGGCTGTGTATTACTGTGCGAGAGGCCGCCCCGCCTTCCCCCGCCCATACTACGGTGACTACGTCGGTAGTGTTGGGTACAACTGGTTCGACCCCTGGGGCCAGGGA	IGHD4-17	ACTACGGTGACTAC	IGHD1-1	GGTACAACTGG	14	11
D3-N	IGHV	IGHJ	CAKDQSGETMVRGVISVPIGGYNWFDPW	28	GAACAGCCTGAGAGCCGAGGACACGGCCGTATATTACTGTGCGAAAGACCAAAGCGGGGAAACTATGGTTCGGGGAGTTATTAGTGTTCCTATCGGGGGGTACAACTGGTTCGACCCCTGGGGCCAGGGA	IGHD3-10	ACTATGGTTCGGGGAGTTATTA	IGHD1-1	GGTACAACTGG	22	11
326713	IGHV4-34	IGHJ5	ARAWSGTTKMATPLRNYGTGTGYNWFDP	28	GCGAGAGCCTGGAGTGGGACAACCAAGATGGCTACACCACTACGGAACTACGGTACAGGGACTGGGTACAACTGGTTCGACCCC	IGHD5-24	AGATGGCTACA	IGHD1-1	GGTACAACTGG	11	11
D3-N	IGHV	IGHJ	CARHGSSSWFFYEEVGATSWGYNWFDPW	28	GAGCAGCCTGAAGGCCTCGGACACCGCCATGTATTACTGTGCGAGACATGGAAGCAGCAGCTGGTTCTTTTACGAAGAAGTCGGGGCCACGAGCTGGGGGTACAACTGGTTCGACCCCTGGGGCCAGGGA	IGHD6-13	AGCAGCAGCTGGT	IGHD1-1	GGTACAACTGG	13	11
327059	IGHV6-1	IGHJ5	ARARYSSSWYDSLFSLEFHTPGYNWFDP	28	GCTAGAGCTAGGTACAGCAGCAGCTGGTACGATTCGTTGTTTTCGCTCGAGTTCCACACCCCTGGGTACAACTGGTTCGACCCC	IGHD6-13	AGCAGCAGCTGGTAC	IGHD1-1	GGTACAACTGG	15	11
326650	IGHV1-46	IGHJ5	ARAPPHLGYCTNGVCRRLLLDGYNWFDP	28	GCGAGAGCACCACCTCATCTAGGATATTGTACTAATGGTGTATGCCGCCGGCTACTTCTGGACGGGTACAACTGGTTCGACCCC	IGHD2-8	AGGATATTGTACTAATGGTGTATGC	IGHD1-1	GGTACAACTGG	25	11
326650	IGHV4-34	IGHJ5	ARAPPHLGYCTNGVCRRLLLDGYNWFDP	28	GCGAGAGCACCACCTCATCTAGGATATTGTACTAATGGTGTATGCCGCCGGCTACTTCTGGACGGGTACAACTGGTTCGACCCC	IGHD2-8	AGGATATTGTACTAATGGTGTATGC	IGHD1-1	GGTACAACTGG	25	11
326650	IGHV3-23	IGHJ5	AKVWSLSPRPLGYCSSTSCYSRYNWFDP	28	GCGAAAGTTTGGTCTCTAAGCCCGCGACCACTAGGATATTGTAGTAGTACCAGCTGCTATAGTCGGTACAACTGGTTCGACCCC	IGHD2-2	AGGATATTGTAGTAGTACCAGCTGCTATA	IGHD1-1	GGTACAACTGG	29	11
326713	IGHV5-51	IGHJ5	ARFRGRYTLGYCSSTSCYRGKGYNWFDP	28	GCGAGATTCAGGGGAAGATACACGCTAGGATATTGTAGTAGTACCAGCTGCTATAGGGGTAAGGGGTACAACTGGTTCGACCCC	IGHD2-2	AGGATATTGTAGTAGTACCAGCTGCTATA	IGHD1-1	GGTACAACTGG	29	11
D1-N	IGHV	IGHJ	CARAFSGYCSSTSCYGGAALRYNWFDPW	28	GAGCTCTGTGACCGCTGCGGACACGGCCGTGTATTACTGTGCGAGAGCTTTTTCAGGATATTGTAGTAGTACCAGCTGCTATGGGGGAGCCGCCCTGCGGTACAACTGGTTCGACCCCTGGGGCCAGGGA	IGHD2-2	AGGATATTGTAGTAGTACCAGCTGCTATG	IGHD1-1	GGTACAACTGG	29	11
D2-N	IGHV	IGHJ	CARMGTGGLVGYCSSTSCYVGYNWFDPW	28	GAGCAGCCTGAAGGCCTCGGACACCGCCATGTATTACTGTGCGAGAATGGGGACAGGGGGTTTAGTAGGATATTGTAGTAGTACCAGCTGCTATGTCGGGTACAACTGGTTCGACCCCTGGGGCCAGGGA	IGHD2-2	AGGATATTGTAGTAGTACCAGCTGCTATG	IGHD1-1	GGTACAACTGG	29	11
D3-N	IGHV	IGHJ	CARIPNASGYCSSTSCYAGLGYNWFDPW	28	GACCAACATGGACCCTGTGGACACAGCCACATATTACTGTGCACGGATACCCAACGCCTCAGGATATTGTAGTAGTACCAGCTGCTATGCGGGTCTGGGGTACAACTGGTTCGACCCCTGGGGCCAGGGA	IGHD2-2	AGGATATTGTAGTAGTACCAGCTGCTATGC	IGHD1-1	GGTACAACTGG	30	11
316188	IGHV1-24	IGHJ5	ARIAKIRLVLGYCSSTSCYAGGYNWFDP	28	GCGAGAATCGCGAAAATCCGCTTGGTACTAGGATATTGTAGTAGTACCAGCTGCTATGCAGGGGGGTACAACTGGTTCGACCCC	IGHD2-2	AGGATATTGTAGTAGTACCAGCTGCTATGC	IGHD1-1	GGTACAACTGG	30	11
316188	IGHV1-8	IGHJ5	ARIAKIRLVLGYCSSTSCYAGGYNWFDP	28	GCGAGAATCGCGAAAATCCGCTTGGTACTAGGATATTGTAGTAGTACCAGCTGCTATGCAGGGGGGTACAACTGGTTCGACCCC	IGHD2-2	AGGATATTGTAGTAGTACCAGCTGCTATGC	IGHD1-1	GGTACAACTGG	30	11
316188	IGHV3-53	IGHJ5	ARIAKIRLVLGYCSSTSCYAGGYNWFDP	28	GCGAGAATCGCGAAAATCCGCTTGGTACTAGGATATTGTAGTAGTACCAGCTGCTATGCAGGGGGGTACAACTGGTTCGACCCC	IGHD2-2	AGGATATTGTAGTAGTACCAGCTGCTATGC	IGHD1-1	GGTACAACTGG	30	11
326651	IGHV4-34	IGHJ5	ARGRKGYCSSTSCYAMSTRYERYNWFDP	28	GCGAGAGGCCGAAAAGGATATTGTAGTAGTACCAGCTGCTATGCTATGAGCACCCGCTATGAGAGGTACAACTGGTTCGACCCC	IGHD2-2	AGGATATTGTAGTAGTACCAGCTGCTATGC	IGHD1-1	GGTACAACTGG	30	11
326651	IGHV1-69	IGHJ5	ARLVGYPSTSLGYCSGGSCQSRYNWFDP	28	GCGAGACTCGTCGGTTATCCCTCCACCTCTCTAGGATATTGTAGTGGTGGTAGCTGCCAGAGCCGGTACAACTGGTTCGACCCC	IGHD2-15	AGGATATTGTAGTGGTGGTAGCTGC	IGHD1-1	GGTACAACTGG	25	11
326651	IGHV3-74	IGHJ5	ARLVGYPSTSLGYCSGGSCQSRYNWFDP	28	GCGAGACTCGTCGGTTATCCCTCCACCTCTCTAGGATATTGTAGTGGTGGTAGCTGCCAGAGCCGGTACAACTGGTTCGACCCC	IGHD2-15	AGGATATTGTAGTGGTGGTAGCTGC	IGHD1-1	GGTACAACTGG	25	11
326651	IGHV3-23	IGHJ5	ARLVGYPSTSLGYCSGGSCQGRYNWFDP	28	GCGAGACTCGTCGGTTATCCCTCCACCTCTCTAGGATATTGTAGTGGTGGTAGCTGCCAGGGCCGGTACAACTGGTTCGACCCC	IGHD2-15	AGGATATTGTAGTGGTGGTAGCTGC	IGHD1-1	GGTACAACTGG	25	11
D2-N	IGHV	IGHJ	CARVHEMELGYCSGGSCSHPRYNWFDPW	28	GAGCTCTGTGACCGCTGCGGACACGGCCGTGTATTACTGTGCGAGAGTCCACGAAATGGAACTAGGATATTGTAGTGGTGGTAGCTGCTCCCACCCCAGGTACAACTGGTTCGACCCCTGGGGCCAGGGA	IGHD2-15	AGGATATTGTAGTGGTGGTAGCTGCT	IGHD1-1	GGTACAACTGG	26	11
326713	IGHV4-39	IGHJ5	ARFLGYCSGGSCYGSPVRGGIGYNWFDP	28	GCGAGGTTCCTAGGATATTGTAGTGGTGGTAGCTGCTACGGGTCCCCCGTCCGAGGTGGTATAGGGTACAACTGGTTCGACCCC	IGHD2-15	AGGATATTGTAGTGGTGGTAGCTGCTAC	IGHD1-1	GGTACAACTGG	28	11
D1-N	IGHV	IGHJ	CARGDRPLGYCSGGSCYSGLRYNWFDPW	28	GAGCTCTGTGACCGCCGCAGACACGGCCGTGTATTACTGTGCGAGAGGGGACCGACCCCTAGGATATTGTAGTGGTGGTAGCTGCTACTCGGGGCTTCGGTACAACTGGTTCGACCCCTGGGGCCAGGGA	IGHD2-15	AGGATATTGTAGTGGTGGTAGCTGCTACTC	IGHD1-1	GGTACAACTGG	30	11
326651	IGHV1-18	IGHJ5	ARGSSPASPGYCSGGSCYSGWRYNWFDP	28	GCGAGAGGCTCGTCACCAGCCAGCCCAGGATATTGTAGTGGTGGTAGCTGCTACTCGGGGTGGCGGTACAACTGGTTCGACCCC	IGHD2-15	AGGATATTGTAGTGGTGGTAGCTGCTACTC	IGHD1-1	GGTACAACTGG	30	11
326651	IGHV3-21	IGHJ5	AREARYGRGYCSGGSCYSLGSRYNWFDP	28	GCGAGAGAAGCCCGGTACGGCAGAGGATATTGTAGTGGTGGTAGCTGCTACTCCCTCGGCTCAAGGTACAACTGGTTCGACCCC	IGHD2-15	AGGATATTGTAGTGGTGGTAGCTGCTACTCC	IGHD1-1	GGTACAACTGG	31	11
327059	IGHV4-39	IGHJ5	ARDPSLMKYQLLYAEQKKPAARYNWFDP	28	GCGAGAGATCCGTCTTTGATGAAGTACCAGCTGCTATATGCGGAGCAAAAAAAGCCCGCCGCCAGGTACAACTGGTTCGACCCC	IGHD2-2	AGTACCAGCTGCTATA	IGHD1-1	GGTACAACTGG	16	11
327059	IGHV4-34	IGHJ5	ARGPYGGWSSTSCYSRPRPGSRYNWFDA	28	GCGAGAGGCCCGTACGGAGGTTGGAGTAGTACCAGCTGCTATAGTCGACCGCGTCCTGGGTCGCGGTACAACTGGTTCGACGCC	IGHD2-2	AGTAGTACCAGCTGCTATA	IGHD1-1	GGTACAACTGG	19	11
326651	IGHV4-38-2	IGHJ5	ARQKGDGSGDSSSWYAQAARKRYNWFDP	28	GCCAGACAAAAGGGGGACGGTAGCGGAGATAGCAGCAGCTGGTACGCGCAGGCCGCTCGGAAACGGTACAACTGGTTCGACCCC	IGHD6-13	ATAGCAGCAGCTGGTAC	IGHD1-1	GGTACAACTGG	17	11
326651	IGHV4-34	IGHJ5	ARQKGDGRRDSSSWYAQAARKRYNWFDP	28	GCGAGACAAAAGGGGGACGGTAGACGAGATAGCAGCAGCTGGTACGCGCAGGCCGCGCGGAAACGGTACAACTGGTTCGACCCC	IGHD6-13	ATAGCAGCAGCTGGTAC	IGHD1-1	GGTACAACTGG	17	11
326651	IGHV4-4	IGHJ5	ARQKGDGRRDSSSWYAQAARKRYNWFDP	28	GCGAGACAAAAGGGGGACGGTAGACGAGATAGCAGCAGCTGGTACGCGCAGGCCGCGCGGAAACGGTACAACTGGTTCGACCCC	IGHD6-13	ATAGCAGCAGCTGGTAC	IGHD1-1	GGTACAACTGG	17	11
326713	IGHV4-39	IGHJ5	ARSDRLGTWDDSSSWYKGREGRYNWFDP	28	GCGAGATCGGATAGACTTGGGACCTGGGACGATAGCAGCAGCTGGTACAAAGGGAGGGAGGGTCGGTACAACTGGTTCGACCCC	IGHD6-13	ATAGCAGCAGCTGGTAC	IGHD1-1	GGTACAACTGG	17	11
326651	IGHV4-34	IGHJ5	ARDPGPTVENTKYQIAARPYLRYNWFDP	28	GCGAGAGATCCAGGCCCGACCGTCGAAAACACCAAATACCAGATAGCAGCTCGGCCGTACTTACGGTACAACTGGTTCGACCCC	IGHD6-6	ATAGCAGCTCG	IGHD1-1	GGTACAACTGG	11	11
326651	IGHV4-39	IGHJ5	ARDPGPTVENTKYQIAARPYLRYNWFDP	28	GCGAGAGATCCAGGCCCGACCGTCGAAAACACCAAATACCAGATAGCAGCTCGGCCGTACTTACGGTACAACTGGTTCGACCCC	IGHD6-6	ATAGCAGCTCG	IGHD1-1	GGTACAACTGG	11	11
D1-N	IGHV	IGHJ	CARGGTKAVDIAARPRGRGVWYNWFDPW	28	GAGCAGCCTGAGATCTGAGGACACGGCCGTGTATTACTGTGCGAGAGGTGGGACAAAGGCCGTAGACATAGCAGCTCGTCCACGGGGCCGTGGTGTCTGGTACAACTGGTTCGACCCCTGGGGCCAGGGA	IGHD6-6	ATAGCAGCTCGTCC	IGHD1-1	GGTACAACTGG	14	11
326650	IGHV3-23	IGHJ5	ARGMSPQPHTLSAENIIAVAGRYNWFDP	28	GCGAGAGGAATGTCCCCCCAGCCCCATACCCTCAGCGCCGAAAACATCATAGCAGTGGCTGGTCGGTACAACTGGTTCGACCCC	IGHD6-19	ATAGCAGTGGCTGGT	IGHD1-1	GGTACAACTGG	15	11
326650	IGHV4-34	IGHJ5	ARGMSPQPHTLSAENIIAVAGRYNWFDP	28	GCGAGAGGAATGTCCCCCCAGCCCCATACCCTCAGCGCCGAAAACATCATAGCAGTGGCTGGTCGGTACAACTGGTTCGACCCC	IGHD6-19	ATAGCAGTGGCTGGT	IGHD1-1	GGTACAACTGG	15	11
326650	IGHV4-34	IGHJ5	ARGMSPQPHTLSAENIIAVAGRYNWFDP	28	GCGAGAGGAATGTCCCCCCAGCCCCATACCCTCAGCGCCGAAAACATCATAGCAGTGGCTGGTCGGTACAACTGGTTTGACCCC	IGHD6-19	ATAGCAGTGGCTGGT	IGHD1-1	GGTACAACTGG	15	11
D1-N	IGHV	IGHJ	CARVKRGDSSGWYDEWINDPRYNWFDPW	28	GAGCTCTGTGACCGCCGCAGACACGGCCGTGTATTACTGTGCGAGAGTAAAGCGGGGCGATAGCAGTGGCTGGTACGACGAATGGATAAACGATCCTCGGTACAACTGGTTCGACCCCTGGGGCCAGGGA	IGHD6-19	ATAGCAGTGGCTGGTAC	IGHD1-1	GGTACAACTGG	17	11
326650	IGHV1-2	IGHJ5	ARERDKIAVAGTFFTKKRGDRRYNWFDP	28	GCGAGAGAACGGGACAAAATAGCAGTGGCTGGTACGTTTTTTACGAAGAAGCGTGGGGACCGGAGGTACAACTGGTTCGACCCC	IGHD6-19	ATAGCAGTGGCTGGTAC	IGHD1-1	GGTACAACTGG	17	11
326713	IGHV1-8	IGHJ5	ARVLPRSGIVATISKFVATDLWYNWFGP	28	GCGAGAGTATTGCCGAGGTCGGGGATAGTGGCTACGATTAGTAAGTTCGTCGCCACCGATTTGTGGTACAACTGGTTCGGCCCC	IGHD5-12	ATAGTGGCTACGATTA	IGHD1-1	GGTACAACTGG	16	11
326713	IGHV4-30-4	IGHJ5	ARVDSGSYYGTNYLSVRAGKTGYNWFDP	28	GCGAGAGTCGATAGTGGGAGCTACTACGGGACCAACTATTTATCGGTACGCGCGGGCAAAACAGGGTACAACTGGTTCGACCCC	IGHD1-26	ATAGTGGGAGCTACTAC	IGHD1-1	GGTACAACTGG	17	11
D3-N	IGHV	IGHJ	CARDQMRGEYSGYDYFVITHGYNWFDPW	28	GAGCTCTGTGACCGCCGCGGACACGGCCGTGTATTACTGTGCGAGAGATCAAATGCGAGGGGAATATAGTGGCTACGACTACTTCGTGATCACGCACGGGTACAACTGGTTCGACCCCTGGGGCCAGGGA	IGHD5-12	ATATAGTGGCTACGA	IGHD1-1	GGTACAACTGG	15	11
D1-N	IGHV	IGHJ	CAREVSYCSSTSCYNRANRNGYNWFDPW	28	GAACAGCCTGAGAGCCGAGGACACGGCTGTGTATTACTGTGCGAGAGAGGTGTCATATTGTAGTAGTACCAGCTGCTATAACCGAGCAAACCGCAACGGGTACAACTGGTTCGACCCCTGGGGCCAGGGA	IGHD2-2	ATATTGTAGTAGTACCAGCTGCTATA	IGHD1-1	GGTACAACTGG	26	11
D3-N	IGHV	IGHJ	CAHGGLTIYCSGGSCYRTPGWYNWFDPW	28	GACCAACATGGACCCTGTGGACACAGCCACATATTACTGTGCACACGGCGGCCTCACGATATATTGTAGTGGTGGTAGCTGCTACCGTACCCCTGGGTGGTACAACTGGTTCGACCCCTGGGGCCAGGGA	IGHD2-15	ATATTGTAGTGGTGGTAGCTGCTAC	IGHD1-1	GGTACAACTGG	25	11
326651	IGHV4-34	IGHJ5	ARSARRLPTRDVYCSGGSCYSRYNWFDP	28	GCGAGAAGCGCCCGTAGACTCCCCACCCGCGACGTATATTGTAGTGGTGGTAGCTGCTACTCACGGTACAACTGGTTCGACCCC	IGHD2-15	ATATTGTAGTGGTGGTAGCTGCTACTC	IGHD1-1	GGTACAACTGG	27	11
326713	IGHV3-7	IGHJ5	AKANPESPLYCSGGSCYSGRAWYNWFDP	28	GCGAAAGCCAATCCTGAATCCCCTTTATATTGTAGTGGTGGTAGCTGCTACTCCGGGCGGGCATGGTACAACTGGTTCGACCCC	IGHD2-15	ATATTGTAGTGGTGGTAGCTGCTACTCC	IGHD1-1	GGTACAACTGG	28	11
326713	IGHV1-69	IGHJ5	ARDIRGEYCSGGSCYSGPGASRYNWFDP	28	GCGAGAGATATCCGGGGTGAATATTGTAGTGGTGGTAGCTGCTACTCCGGTCCCGGAGCTTCCAGGTACAACTGGTTCGACCCC	IGHD2-15	ATATTGTAGTGGTGGTAGCTGCTACTCC	IGHD1-1	GGTACAACTGG	28	11
326713	IGHV4-39	IGHJ5	ARVLREYILTGYYYSNRKPSERYNWFDP	28	GCGAGAGTCCTCCGCGAGTATATTTTGACTGGTTATTATTACTCAAACCGAAAACCAAGTGAGCGGTACAACTGGTTCGACCCC	IGHD3-9	ATATTTTGACTGGTTATTAT	IGHD1-1	GGTACAACTGG	20	11
326651	IGHV4-61	IGHJ5	ARHDIPPGDDYVWGSYRNYRTWYNWFDP	28	GCGAGACATGACATTCCCCCGGGGGATGATTACGTTTGGGGGAGTTATCGTAATTACCGGACCTGGTACAACTGGTTCGACCCC	IGHD3-16	ATGATTACGTTTGGGGGAGTTATCGT	IGHD1-1	GGTACAACTGG	26	11
327059	IGHV4-4	IGHJ5	ARDTPAGDGSGSPSQEKRVEKGYNWFDP	28	GCGAGAGACACCCCCGCGGGGGATGGTTCGGGGAGCCCCTCCCAAGAAAAAAGGGTAGAGAAAGGGTACAACTGGTTCGACCCC	IGHD3-10	ATGGTTCGGGGAG	IGHD1-1	GGTACAACTGG	13	11
326651	IGHV3-23	IGHJ5	AKCTHHAGSSGKMVRGVTNANRYNWFDP	28	GCGAAATGTACCCATCATGCAGGAAGCTCGGGGAAAATGGTTCGGGGAGTTACAAACGCTAACCGGTACAACTGGTTCGACCCC	IGHD3-10	ATGGTTCGGGGAGTTA	IGHD1-1	GGTACAACTGG	16	11
326650	IGHV3-33	IGHJ5	ARGVDGSGSYYNSLFDLIKLPGYNWFDP	28	GCGAGAGGGGTTGATGGTTCGGGGAGTTATTATAATTCGCTGTTTGATCTTATCAAACTCCCCGGGTACAACTGGTTCGACCCC	IGHD3-10	ATGGTTCGGGGAGTTATTATAA	IGHD1-1	GGTACAACTGG	22	11
326650	IGHV3-48	IGHJ5	ARGVDGSGSYYNSLFDLIKLPGYNWFDP	28	GCGAGAGGGGTTGATGGTTCGGGGAGTTATTATAATTCGCTGTTTGATCTTATCAAACTCCCCGGGTACAACTGGTTCGACCCC	IGHD3-10	ATGGTTCGGGGAGTTATTATAA	IGHD1-1	GGTACAACTGG	22	11
D3-N	IGHV	IGHJ	CARTELRYFGGERPRGSAQLGYNWFDPW	28	GACCAACATGGACCCTGTGGACACAGCCACGTATTACTGTGCACGGACCGAATTACGATATTTTGGAGGGGAGAGGCCGCGCGGGTCTGCCCAACTGGGGTACAACTGGTTCGACCCCTGGGGCCAGGGA	IGHD3-9	ATTACGATATTTTG	IGHD1-1	GGTACAACTGG	14	11
326651	IGHV4-34	IGHJ5	ARHESRPLRYFDWLSFGPTDSRYNWFDP	28	GCGAGACATGAATCCCGGCCATTACGATATTTTGACTGGTTATCCTTCGGGCCCACTGATAGCCGGTACAACTGGTTCGACCCC	IGHD3-9	ATTACGATATTTTGACTGGTTAT	IGHD1-1	GGTACAACTGG	23	11
326651	IGHV4-38-2	IGHJ5	ARHESRPLRYFDWLSFGPTDSRYNWFDP	28	GCGAGACATGAATCCCGGCCATTACGATATTTTGACTGGTTATCCTTCGGGCCCACTGATAGCCGGTACAACTGGTTCGACCCC	IGHD3-9	ATTACGATATTTTGACTGGTTAT	IGHD1-1	GGTACAACTGG	23	11
326651	IGHV4-39	IGHJ5	ARHESRPLRYFDWLSFGPTDSRYNWFDP	28	GCGAGACATGAATCCCGGCCATTACGATATTTTGACTGGTTATCCTTCGGGCCCACTGATAGCCGGTACAACTGGTTCGACCCC	IGHD3-9	ATTACGATATTTTGACTGGTTAT	IGHD1-1	GGTACAACTGG	23	11
326651	IGHV1-8	IGHJ5	ARAARPLRYFDWLFYLRGHLTGYNWFDP	28	GCGAGAGCCGCCCGCCCATTACGATATTTTGACTGGTTATTCTATCTCCGAGGGCATTTAACCGGGTACAACTGGTTCGACCCC	IGHD3-9	ATTACGATATTTTGACTGGTTATT	IGHD1-1	GGTACAACTGG	24	11
326651	IGHV4-34	IGHJ5	ARAARPLRYFDWLFYLRGHLTGYNWFDP	28	GCGAGGGCCGCCCGCCCATTACGATATTTTGACTGGTTATTCTATCTCCGAGGGCATTTAACCGGGTACAACTGGTTCGACCCC	IGHD3-9	ATTACGATATTTTGACTGGTTATT	IGHD1-1	GGTACAACTGG	24	11
326713	IGHV7-4-1	IGHJ5	ATTPSPPRDYDILTGYYNGRRRYNWFDP	28	GCGACAACACCAAGCCCCCCCCGGGATTACGATATTTTGACTGGTTATTATAACGGCCGTAGACGGTACAACTGGTTCGACCCC	IGHD3-9	ATTACGATATTTTGACTGGTTATTATAAC	IGHD1-1	GGTACAACTGG	29	11
D3-N	IGHV	IGHJ	CARGAGTETNYDFWSGLRRYGYNWFDPW	28	GAGCTCTGTGACCGCCGCGGACACGGCTGTGTATTACTGTGCGAGAGGGGCGGGAACTGAGACCAATTACGATTTTTGGAGTGGTTTACGGCGGTATGGGTACAACTGGTTCGACCCCTGGGGCCAGGGA	IGHD3-3	ATTACGATTTTTGGAGTGGTT	IGHD1-1	GGTACAACTGG	21	11
D3-N	IGHV	IGHJ	CATASYAAGEGEDYDFWSGYRYNWFDPW	28	GAGCAGCCTGAGATCTGAGGACACGGCCGTGTATTACTGTGCAACAGCGAGTTACGCGGCCGGGGAGGGGGAGGATTACGATTTTTGGAGTGGTTACCGGTACAACTGGTTCGACCCCTGGGGCCAGGGA	IGHD3-3	ATTACGATTTTTGGAGTGGTTA	IGHD1-1	GGTACAACTGG	22	11
D2-N	IGHV	IGHJ	CARHRGTVMGHYDFWSGYHDRYNWFDPW	28	GAGCTCTGTGACCGCCGCAGACACGGCTGTGTATTACTGTGCGAGACATCGGGGGACGGTAATGGGGCATTACGATTTTTGGAGTGGTTATCACGATAGGTACAACTGGTTCGACCCCTGGGGCCAGGGA	IGHD3-3	ATTACGATTTTTGGAGTGGTTAT	IGHD1-1	GGTACAACTGG	23	11
D3-N	IGHV	IGHJ	CAKSSGHYDFWSGYFVQDDQRYNWFDPW	28	GAACAGCCTGAGAGCCGAGGACACGGCCGTATATTACTGTGCGAAATCCTCGGGGCATTACGATTTTTGGAGTGGTTATTTCGTTCAGGACGACCAGCGGTACAACTGGTTCGACCCCTGGGGCCAGGGA	IGHD3-3	ATTACGATTTTTGGAGTGGTTATT	IGHD1-1	GGTACAACTGG	24	11
D3-N	IGHV	IGHJ	CARGGITIFGVVISGFKQNRRYNWFDPW	28	GAGCTCTGTGACCGCCGCAGACACGGCCGTGTATTACTGTGCGAGAGGGGGGATTACGATTTTTGGAGTGGTTATTTCGGGATTTAAGCAAAACCGAAGGTACAACTGGTTCGACCCCTGGGGCCAGGGA	IGHD3-3	ATTACGATTTTTGGAGTGGTTATT	IGHD1-1	GGTACAACTGG	24	11
D2-M	IGHV	IGHJ	CARDRGWSGNYDFWSGYYAYGYNWFDPW	28	GAACAGCCTGAGAGCCGAGGACACGGCTGTGTATTACTGTGCGAGAGATAGGGGCTGGTCCGGGAATTACGATTTTTGGAGTGGTTATTATGCATACGGGTACAACTGGTTCGACCCCTGGGGCCAGGGA	IGHD3-3	ATTACGATTTTTGGAGTGGTTATTAT	IGHD1-1	GGTACAACTGG	26	11
326713	IGHV4-4	IGHJ5	ARHSTLPNYDFWSGYYLGPNPRYNWFDP	28	GCGAGACATTCGACGCTCCCCAATTACGATTTTTGGAGTGGTTATTATCTCGGTCCCAACCCTAGGTACAACTGGTTCGACCCC	IGHD3-3	ATTACGATTTTTGGAGTGGTTATTAT	IGHD1-1	GGTACAACTGG	26	11
326713	IGHV3-48	IGHJ5	ARGTSSPNYDFWSGYYDGPRSRYNWFDP	28	GCGAGAGGCACCTCATCCCCCAATTACGATTTTTGGAGTGGTTATTATGATGGGCCTCGCTCCCGGTACAACTGGTTCGACCCC	IGHD3-3	ATTACGATTTTTGGAGTGGTTATTAT	IGHD1-1	GGTACAACTGG	26	11
D2-N	IGHV	IGHJ	CARDTKGARNYDFWSGYYTTGYNWFDPW	28	GAGCTCTGTGACCGCAGCGGACACGGCCGTGTATTACTGTGCGAGAGATACCAAAGGGGCTAGAAATTACGATTTTTGGAGTGGTTATTATACTACGGGGTACAACTGGTTCGACCCCTGGGGCCAGGGA	IGHD3-3	ATTACGATTTTTGGAGTGGTTATTATAC	IGHD1-1	GGTACAACTGG	28	11
D2-N	IGHV	IGHJ	CATDTKGARNYDFWSGYYTTGYNWFDPW	28	GAGCTCTGTGACCGCAGCGGACACGGCCGTGTATTACTGTGCGACAGATACCAAAGGGGCTAGAAATTACGATTTTTGGAGTGGTTATTATACTACGGGGTACAACTGGTTCGACCCCTGGGGCCAGGGA	IGHD3-3	ATTACGATTTTTGGAGTGGTTATTATAC	IGHD1-1	GGTACAACTGG	28	11
326650	IGHV1-18	IGHJ5	ARDLVLGTPLSQKNYYDSSDLWYNWFDP	28	GCGAGAGATCTGGTTCTAGGCACACCTTTATCCCAAAAGAATTACTATGATAGTAGTGATCTTTGGTACAACTGGTTCGACCCC	IGHD3-22	ATTACTATGATAGTAGTG	IGHD1-1	GGTACAACTGG	18	11
326650	IGHV4-59	IGHJ5	ARHGVSRRHGGNYYDSSGYYPRYNWFDP	28	GCGAGACATGGGGTATCCCGGAGACATGGGGGGAATTACTATGATAGTAGTGGTTATTACCCGCGGTACAACTGGTTCGACCCC	IGHD3-22	ATTACTATGATAGTAGTGGTTATTAC	IGHD1-1	GGTACAACTGG	26	11
326713	IGHV1-69	IGHJ5	AREHANEGFNENYYDSSGYYGRYNWFDP	28	GCGAGGGAACACGCCAACGAGGGGTTCAACGAGAATTACTATGATAGTAGTGGTTATTACGGAAGGTACAACTGGTTCGACCCC	IGHD3-22	ATTACTATGATAGTAGTGGTTATTAC	IGHD1-1	GGTACAACTGG	26	11
326651	IGHV1-2	IGHJ5	ARENYPDYYDSSGYYFGSPAAGYNWFDP	28	GCGAGAGAGAACTACCCGGATTACTATGATAGTAGTGGTTATTACTTCGGATCCCCGGCGGCTGGGTACAACTGGTTCGACCCC	IGHD3-22	ATTACTATGATAGTAGTGGTTATTACT	IGHD1-1	GGTACAACTGG	27	11
326651	IGHV3-7	IGHJ5	ARENYPDYYDSSGYYFGSPAAGYNWFDP	28	GCGAGAGAGAACTACCCGGATTACTATGATAGTAGTGGTTATTACTTCGGATCCCCGGCGGCTGGGTACAACTGGTTCGACCCC	IGHD3-22	ATTACTATGATAGTAGTGGTTATTACT	IGHD1-1	GGTACAACTGG	27	11
326651	IGHV4-59	IGHJ5	ARENYPDYYDSSGYYFGSPAAGYNWFDP	28	GCGAGAGAGAACTACCCGGATTACTATGATAGTAGTGGTTATTACTTCGGATCCCCGGCGGCTGGGTACAACTGGTTCGACCCC	IGHD3-22	ATTACTATGATAGTAGTGGTTATTACT	IGHD1-1	GGTACAACTGG	27	11
326797	IGHV1-46	IGHJ5	ARDRSVRHDNYYDSSGYYFRPRYNWFDP	28	GCGAGAGATCGTTCCGTCCGACACGATAATTACTATGATAGTAGTGGTTATTACTTTCGGCCGAGGTACAACTGGTTCGACCCC	IGHD3-22	ATTACTATGATAGTAGTGGTTATTACT	IGHD1-1	GGTACAACTGG	27	11
326651	IGHV1-2	IGHJ5	ASENYPDYYDSSGYYFGSPAAGYNWFDP	28	GCGAGCGAGAACTACCCGGATTACTATGATAGTAGTGGTTATTACTTCGGATCCCCGGCGGCTGGGTACAACTGGTTCGACCCC	IGHD3-22	ATTACTATGATAGTAGTGGTTATTACT	IGHD1-1	GGTACAACTGG	27	11
D3-N	IGHV	IGHJ	CARDRPPKALEQHYYGSGRRGYNWFDPW	28	GAACAGCCTGAGAGACGAGGACACGGCTGTGTATTACTGTGCGAGAGATCGCCCCCCCAAAGCCCTGGAACAACATTACTATGGTTCAGGGAGGAGGGGGTACAACTGGTTCGACCCCTGGGGCCAGGGA	IGHD3-10	ATTACTATGGTTC	IGHD1-1	GGTACAACTGG	13	11
326651	IGHV6-1	IGHJ5	ARARDPGLLWFGGKITVAPIRRYNWFDP	28	GCAAGAGCTCGAGATCCTGGATTACTATGGTTCGGGGGTAAGATTACGGTTGCCCCAATTCGGAGGTACAACTGGTTCGACCCC	IGHD3-10	ATTACTATGGTTCGGGG	IGHD1-1	GGTACAACTGG	17	11
326907	IGHV4-34	IGHJ5	ARRSRPDYYGSGGYRRMRSPSGYNWFDP	28	GCGAGGCGGAGTCGCCCCGATTACTATGGTTCGGGGGGTTATCGAAGGATGCGTTCTCCGTCGGGGTACAACTGGTTCGACCCC	IGHD3-10	ATTACTATGGTTCGGGG	IGHD1-1	GGTACAACTGG	17	11
326713	IGHV4-39	IGHJ5	ARACKRKEQTQEYTNYYGSGSWYNWFDP	28	GCGAGAGCTTGCAAAAGAAAAGAGCAAACCCAAGAATACACAAATTACTATGGTTCGGGGAGCTGGTACAACTGGTTCGACCCC	IGHD3-10	ATTACTATGGTTCGGGGAG	IGHD1-1	GGTACAACTGG	19	11
326651	IGHV1-18	IGHJ5	ARGGGLTGWNRLLDYYGSGRTWYNWFDP	28	GCGAGAGGGGGAGGGTTAACTGGCTGGAACCGACTACTTGATTACTATGGTTCGGGGAGGACCTGGTACAACTGGTTCGACCCC	IGHD3-10	ATTACTATGGTTCGGGGAG	IGHD1-1	GGTACAACTGG	19	11
327059	IGHV4-30-2	IGHJ5	ARAMPAEGALLWFGESSHPGTRYNWFDP	28	GCCAGAGCCATGCCAGCCGAGGGAGCATTACTATGGTTCGGGGAGTCCTCCCACCCGGGGACTCGGTACAACTGGTTCGACCCC	IGHD3-10	ATTACTATGGTTCGGGGAGT	IGHD1-1	GGTACAACTGG	20	11
D1-N	IGHV	IGHJ	CARDLRLPLITMVRGVTAHYGYNWFDPW	28	GAACAGCCTGAGAGCCGAGGACACGGCTGTGTATTACTGTGCGAGAGATCTTCGTCTCCCCCTGATTACTATGGTTCGGGGAGTTACCGCACATTATGGGTACAACTGGTTCGACCCCTGGGGCCAGGGA	IGHD3-10	ATTACTATGGTTCGGGGAGTTA	IGHD1-1	GGTACAACTGG	22	11
326651	IGHV7-4-1	IGHJ5	ARDDFDPLQITMVRGVIVPSGGYNWFDP	28	GCGAGAGACGACTTTGACCCTCTTCAAATTACTATGGTTCGGGGAGTTATTGTGCCCTCGGGGGGGTACAACTGGTTCGACCCC	IGHD3-10	ATTACTATGGTTCGGGGAGTTATT	IGHD1-1	GGTACAACTGG	24	11
326713	IGHV1-18	IGHJ5	ARADLETHVITMVRGVIPAASRYNWFDP	28	GCGAGAGCAGACCTGGAGACACACGTAATTACTATGGTTCGGGGAGTTATTCCGGCGGCTTCCCGGTACAACTGGTTCGACCCC	IGHD3-10	ATTACTATGGTTCGGGGAGTTATT	IGHD1-1	GGTACAACTGG	24	11
326651	IGHV3-48	IGHJ5	ARVLRIVNYYGSGSYSGRYSRRYNWFDP	28	GCGAGAGTTCTCCGGATCGTCAATTACTATGGTTCGGGGAGTTATTCGGGCCGTTATTCCCGACGGTACAACTGGTTCGACCCC	IGHD3-10	ATTACTATGGTTCGGGGAGTTATT	IGHD1-1	GGTACAACTGG	24	11
326651	IGHV4-34	IGHJ5	ARVLRIVNYYGSGSYSGRYSRRYNWFDP	28	GCGAGAGTTCTCCGGATCGTCAATTACTATGGTTCGGGGAGTTATTCGGGCCGTTATTCCCGACGGTACAACTGGTTCGACCCC	IGHD3-10	ATTACTATGGTTCGGGGAGTTATT	IGHD1-1	GGTACAACTGG	24	11
326651	IGHV3-21	IGHJ5	ARGLSGNYYGSGSYYRGTLGSRYNWFDP	28	GCGAGAGGCCTCTCCGGGAATTACTATGGTTCGGGGAGTTATTATCGGGGGACCCTGGGTAGCCGGTACAACTGGTTCGACCCC	IGHD3-10	ATTACTATGGTTCGGGGAGTTATTAT	IGHD1-1	GGTACAACTGG	26	11
326651	IGHV4-34	IGHJ5	ARGLSGNYYGSGSYYRGTLGSRYNWFDP	28	GCGAGAGGCCTCTCCGGGAATTACTATGGTTCGGGGAGTTATTATCGGGGGACCCTGGGTAGCCGGTACAACTGGTTCGACCCC	IGHD3-10	ATTACTATGGTTCGGGGAGTTATTAT	IGHD1-1	GGTACAACTGG	26	11
D1-N	IGHV	IGHJ	CARGPMNYYGSGSYYILRPQRYNWFDPW	28	GAACAGCCTGAGAGCCGAGGACACGGCTGTGTATTACTGTGCGAGAGGCCCGATGAATTACTATGGTTCGGGGAGTTATTATATTTTGAGGCCACAAAGGTACAACTGGTTCGACCCCTGGGGCCAGGGA	IGHD3-10	ATTACTATGGTTCGGGGAGTTATTATA	IGHD1-1	GGTACAACTGG	27	11
326651	IGHV4-38-2	IGHJ5	ASNPENYDYVWGSYPGGPRPARYNWFDP	28	GCCAGCAACCCAGAAAATTATGATTACGTTTGGGGGAGTTATCCCGGGGGGCCCCGCCCCGCACGGTACAACTGGTTCGACCCC	IGHD3-16	ATTATGATTACGTTTGGGGGAGTTATC	IGHD1-1	GGTACAACTGG	27	11
326713	IGHV1-18	IGHJ5	ARDKGTIMITFGGVIVREATRRYNWFDP	28	GCGAGAGATAAGGGAACCATTATGATTACGTTTGGGGGAGTTATCGTTAGGGAGGCTACCCGACGGTACAACTGGTTCGACCCC	IGHD3-16	ATTATGATTACGTTTGGGGGAGTTATCGTTA	IGHD1-1	GGTACAACTGG	31	11
326713	IGHV4-39	IGHJ5	ARDKGTIMITFGGVIVREATRRYNWFDP	28	GCGAGAGATAAGGGAACCATTATGATTACGTTTGGGGGAGTTATCGTTAGGGAGGCTACCCGACGGTACAACTGGTTCGACCCC	IGHD3-16	ATTATGATTACGTTTGGGGGAGTTATCGTTA	IGHD1-1	GGTACAACTGG	31	11
326713	IGHV4-30-2	IGHJ5	ARGIVVVPAAILALATSGEGVRYNWFDP	28	GCGAGAGGGATTGTAGTAGTACCAGCTGCTATATTGGCCCTCGCGACCTCCGGGGAGGGTGTTAGGTACAACTGGTTCGACCCC	IGHD2-2	ATTGTAGTAGTACCAGCTGCTATA	IGHD1-1	GGTACAACTGG	24	11
326713	IGHV3-7	IGHJ5	ARVDSNSGHCSSTSCYKWGWTWYNWFDP	28	GCGAGAGTTGATAGCAATAGTGGACATTGTAGTAGTACCAGCTGCTATAAATGGGGGTGGACTTGGTACAACTGGTTCGACCCC	IGHD2-2	ATTGTAGTAGTACCAGCTGCTATA	IGHD1-1	GGTACAACTGG	24	11
326737	IGHV3-21	IGHJ5	ARGVHRRNNCSGGSCCGNLAARYNWFDP	28	GCGAGAGGTGTCCACCGGAGAAATAATTGTAGTGGTGGTAGCTGCTGTGGTAACTTGGCGGCGCGGTACAACTGGTTCGACCCC	IGHD2-15	ATTGTAGTGGTGGTAGCTGCT	IGHD1-1	GGTACAACTGG	21	11
326737	IGHV3-21	IGHJ5	ARGVHRRNNCSGGSCYGNSAARYNWFDP	28	GCGAGAGGTGTCCACCGGAGAAATAATTGTAGTGGTGGTAGCTGCTATGGTAACTCGGCGGCGCGGTACAACTGGTTCGACCCC	IGHD2-15	ATTGTAGTGGTGGTAGCTGCTA	IGHD1-1	GGTACAACTGG	22	11
326737	IGHV3-21	IGHJ5	ARGVHRRNNCSGGSCYGNLAARYNWFDP	28	GCGAGAGGTGTCCACCGGAGAAATAATTGTAGTGGTGGTAGCTGCTATGGTAACTTGGCGGCGCGGTACAACTGGTTCGACCCC	IGHD2-15	ATTGTAGTGGTGGTAGCTGCTA	IGHD1-1	GGTACAACTGG	22	11
326737	IGHV3-7	IGHJ5	ARGVHRRNNCSGGSCYGNLAARYNWFDP	28	GCGAGAGGTGTCCACCGGAGAAATAATTGTAGTGGTGGTAGCTGCTATGGTAACTTGGCGGCGCGGTACAACTGGTTCGACCCC	IGHD2-15	ATTGTAGTGGTGGTAGCTGCTA	IGHD1-1	GGTACAACTGG	22	11
326737	IGHV4-59	IGHJ5	ARGVHRRNNCSGGSCYGNLAARYNWFDP	28	GCGAGAGGTGTCCACCGGAGAAATAATTGTAGTGGTGGTAGCTGCTATGGTAACTTGGCGGCGCGGTACAACTGGTTCGACCCC	IGHD2-15	ATTGTAGTGGTGGTAGCTGCTA	IGHD1-1	GGTACAACTGG	22	11
D2-N	IGHV	IGHJ	CTTDRKRLEPNCSGGSCYTNRYNWFDPW	28	GAACAGCCTGAAAACCGAGGACACAGCCGTGTATTACTGTACCACAGATCGGAAACGTCTCGAACCTAATTGTAGTGGTGGTAGCTGCTACACAAACAGGTACAACTGGTTCGACCCCTGGGGCCAGGGA	IGHD2-15	ATTGTAGTGGTGGTAGCTGCTAC	IGHD1-1	GGTACAACTGG	23	11
326713	IGHV1-46	IGHJ5	ARGFQDPGIVVVVAATTASRGGYNWFDP	28	GCGAGAGGCTTTCAAGACCCTGGGATTGTAGTGGTGGTAGCTGCTACAACAGCATCCAGGGGAGGGTACAACTGGTTCGACCCC	IGHD2-15	ATTGTAGTGGTGGTAGCTGCTAC	IGHD1-1	GGTACAACTGG	23	11
326651	IGHV4-34	IGHJ5	ARRKGPPTSPKIVVVTARTAGRYNWFDP	28	GCGAGACGTAAGGGGCCCCCAACCTCCCCGAAAATTGTGGTGGTGACTGCTAGGACTGCGGGCCGGTACAACTGGTTCGACCCC	IGHD2-21	ATTGTGGTGGTGACTGCTA	IGHD1-1	GGTACAACTGG	19	11
326651	IGHV4-39	IGHJ5	ARRKGPPTSPKIVVVTARTAGRYNWFDP	28	GCGAGACGTAAGGGGCCCCCAACCTCCCCGAAAATTGTGGTGGTGACTGCTAGGACTGCGGGCCGGTACAACTGGTTCGACCCC	IGHD2-21	ATTGTGGTGGTGACTGCTA	IGHD1-1	GGTACAACTGG	19	11
326650	IGHV4-34	IGHJ5	ARGLTPEEFSPGIVVVTAILRRYNWFDP	28	GCGAGAGGCCTAACACCCGAGGAGTTCTCCCCTGGGATTGTGGTGGTGACTGCTATCCTACGTCGGTACAACTGGTTCGACCCC	IGHD2-21	ATTGTGGTGGTGACTGCTAT	IGHD1-1	GGTACAACTGG	20	11
D3-M	IGHV	IGHJ	CARGCERVFHFDWLQRRVMSRYNWFDPW	28	TAGCTCTGTGACCGCCGCGGACACGGCTGTGTATTACTGTGCGAGAGGCTGCGAAAGGGTTTTCCATTTTGACTGGTTACAACGGAGGGTTATGTCCCGGTACAACTGGTTCGACCCCTGGGGCCAGGGA	IGHD3-9	ATTTTGACTGGTTA	IGHD1-1	GGTACAACTGG	14	11
326651	IGHV1-8	IGHJ5	ARGLSAPVGRADISSGWYRSKGYNWFDP	28	GCGAGAGGCCTATCGGCCCCCGTTGGGCGTGCCGATATCTCCAGTGGCTGGTACAGGAGTAAGGGGTACAACTGGTTCGACCCC	IGHD6-19	CAGTGGCTGGTAC	IGHD1-1	GGTACAACTGG	13	11
326651	IGHV4-39	IGHJ5	ARDQSHIVVVTAMPPNHGAQRRYNWFDP	28	GCGAGAGATCAATCACATATTGTGGTGGTGACTGCTATGCCCCCAAACCACGGCGCACAACGGAGGTACAACTGGTTCGACCCC	IGHD2-21	CATATTGTGGTGGTGACTGCTAT	IGHD1-1	GGTACAACTGG	23	11
D3-N	IGHV	IGHJ	CARDSPIIFGVVRDHEIDFHGYNWFDPW	28	GAGGAGCCTGAGATCTGACGACACGGCCGTGTATTACTGTGCGAGAGATTCGCCGATCATTTTTGGAGTGGTTAGGGATCACGAAATTGACTTCCACGGGTACAACTGGTTCGACCCCTGGGGCCAGGGA	IGHD3-3	CATTTTTGGAGTGGTTA	IGHD1-1	GGTACAACTGG	17	11
327059	IGHV1-18	IGHJ5	ARDATGGAESRRYFDWLLGSTRYNWFDP	28	GCGAGAGATGCGACAGGCGGCGCCGAATCTCGTCGATATTTTGACTGGTTATTAGGGAGTACGAGGTACAACTGGTTCGACCCC	IGHD3-9	CGATATTTTGACTGGTTATTA	IGHD1-1	GGTACAACTGG	21	11
D1-N	IGHV	IGHJ	CARVRVPADILTGYYNWRSGGYNWFDPW	28	GAGGAGCCTGAGATCTGACGACACGGCCGTGTATTACTGTGCGAGAGTCCGGGTCCCTGCCGATATTTTGACTGGTTATTATAACTGGCGGAGCGGTGGGTACAACTGGTTCGACCCCTGGGGCCAGGGA	IGHD3-9	CGATATTTTGACTGGTTATTATAAC	IGHD1-1	GGTACAACTGG	25	11
D1-N	IGHV	IGHJ	CVSPPLLPYAKVRFLEWLLCRYNWFDPW	28	GAGCAGCCTGAGATCTGAAGACATGGTCGTGTATTCCTGTGTGAGCCCTCCCCTTCTACCTTACGCTAAAGTGCGATTTTTGGAGTGGTTATTATGTCGGTACAACTGGTTCGACCCCTGGGGCCAGGGA	IGHD3-3	CGATTTTTGGAGTGGTTATTAT	IGHD1-1	GGTACAACTGG	22	11
D3-N	IGHV	IGHJ	CARIERSFGRVALYGDYDRVGYNWFDPW	28	GACCAACATGGACCCTGTGGACACAGCCACATATTACTGTGCACGGATAGAGCGATCCTTTGGACGAGTTGCTCTCTACGGTGACTACGATCGAGTGGGGTACAACTGGTTCGACCCCTGGGGCCAGGGA	IGHD4-17	CTACGGTGACTAC	IGHD1-1	GGTACAACTGG	13	11
D3-N	IGHV	IGHJ	CARGTPLYDSSGYYGVTSNRWYNWFDPW	28	GAGGAGCCTGAGATCTGACGACACGGCCGTGTATTACTGTGCGAGAGGCACCCCCCTCTATGATAGTAGTGGTTATTACGGGGTAACCTCCAATCGGTGGTACAACTGGTTCGACCCCTGGGGCCAGGGA	IGHD3-22	CTATGATAGTAGTGGTTATTAC	IGHD1-1	GGTACAACTGG	22	11
326651	IGHV4-34	IGHJ5	ARVVGYDSSGYYRQGWRKPRGRYNWFDP	28	GCGAGAGTCGTGGGCTATGATAGTAGTGGTTATTACCGCCAGGGGTGGAGAAAGCCGCGTGGGAGGTACAACTGGTTCGACCCC	IGHD3-22	CTATGATAGTAGTGGTTATTAC	IGHD1-1	GGTACAACTGG	22	11
326651	IGHV4-38-2	IGHJ5	ARVVGYDSSGYYRQGWRKPRGRYNWFDP	28	GCGAGAGTCGTGGGCTATGATAGTAGTGGTTATTACCGCCAGGGGTGGAGAAAGCCGCGTGGGAGGTACAACTGGTTCGACCCC	IGHD3-22	CTATGATAGTAGTGGTTATTAC	IGHD1-1	GGTACAACTGG	22	11
326651	IGHV4-4	IGHJ5	ARVVGYDSSGYYRQGWRKPRGRYNWFDP	28	GCGAGAGTCGTGGGCTATGATAGTAGTGGTTATTACCGCCAGGGGTGGAGAAAGCCGCGTGGGAGGTACAACTGGTTCGACCCC	IGHD3-22	CTATGATAGTAGTGGTTATTAC	IGHD1-1	GGTACAACTGG	22	11
326651	IGHV4-59	IGHJ5	ARVVGYDSSGYYRQGWRKPRGRYNWFDP	28	GCGAGAGTCGTGGGCTATGATAGTAGTGGTTATTACCGCCAGGGGTGGAGAAAGCCGCGTGGGAGGTACAACTGGTTCGACCCC	IGHD3-22	CTATGATAGTAGTGGTTATTAC	IGHD1-1	GGTACAACTGG	22	11
D1-N	IGHV	IGHJ	CARGGTGLSTEDSMVRGVGIRYNWFDPW	28	GAGCTCTGTGACTGCCGCAGACACGGCCGTGTATTACTGTGCCAGAGGAGGGACCGGGCTCAGCACGGAGGATTCTATGGTTCGGGGAGTGGGTATCCGGTACAACTGGTTCGACCCCTGGGGCCAGGGA	IGHD3-10	CTATGGTTCGGGGAGT	IGHD1-1	GGTACAACTGG	16	11
326713	IGHV1-2	IGHJ5	ARGDTTPYGSGSYFPGPWDFARYNWFDP	28	GCGAGAGGGGACACGACACCCTATGGTTCGGGGAGTTATTTTCCTGGGCCCTGGGATTTCGCCCGGTACAACTGGTTCGACCCC	IGHD3-10	CTATGGTTCGGGGAGTTATT	IGHD1-1	GGTACAACTGG	20	11
326713	IGHV1-69	IGHJ5	ARGDTTPYGSGSYFPGPWDFARYNWFDP	28	GCGAGAGGGGACACGACACCCTATGGTTCGGGGAGTTATTTTCCTGGGCCCTGGGATTTCGCCCGGTACAACTGGTTCGACCCC	IGHD3-10	CTATGGTTCGGGGAGTTATT	IGHD1-1	GGTACAACTGG	20	11
326713	IGHV4-4	IGHJ5	ARVGGGWRWLQSLGLRGGIPSRYNWFDP	28	GCGAGAGTTGGGGGGGGTTGGAGATGGCTACAATCTTTAGGTTTGCGAGGAGGTATTCCAAGCAGGTACAACTGGTTCGACCCC	IGHD5-24	GAGATGGCTACAAT	IGHD1-1	GGTACAACTGG	14	11
326713	IGHV4-59	IGHJ5	ARVGGGWRWLQSLGLRGGIPSRYNWFDP	28	GCGAGAGTTGGGGGGGGTTGGAGATGGCTACAATCTTTAGGTTTGCGAGGAGGTATTCCAAGCAGGTACAACTGGTTCGACCCC	IGHD5-24	GAGATGGCTACAAT	IGHD1-1	GGTACAACTGG	14	11
326797	IGHV4-34	IGHJ5	ARGRVYTRHAKPSIAARKTATRYNWFDP	28	GCGAGAGGCCGTGTGTATACCCGGCACGCGAAACCGAGTATAGCAGCTCGTAAAACAGCAACCAGGTACAACTGGTTCGACCCC	IGHD6-6	GAGTATAGCAGCTCGT	IGHD1-1	GGTACAACTGG	16	11
326797	IGHV4-59	IGHJ5	ARGRVYTRHAKPSIAARKTATRYNWFDP	28	GCGAGAGGCCGTGTGTATACCCGGCACGCGAAACCGAGTATAGCAGCTCGTAAAACAGCAACCAGGTACAACTGGTTCGACCCC	IGHD6-6	GAGTATAGCAGCTCGT	IGHD1-1	GGTACAACTGG	16	11
326797	IGHV6-1	IGHJ5	ARGRVYTRHAKPSIAARKTATRYNWFDP	28	GCGAGAGGCCGTGTGTATACCCGGCACGCGAAACCGAGTATAGCAGCTCGTAAAACAGCAACCAGGTACAACTGGTTCGACCCC	IGHD6-6	GAGTATAGCAGCTCGT	IGHD1-1	GGTACAACTGG	16	11
326713	IGHV4-59	IGHJ5	ARSRRGVEYSSSSRGTPKRDWGYNWFDP	28	GCGAGATCTCGCCGTGGTGTAGAGTATAGCAGCTCGTCCAGGGGTACGCCTAAACGCGATTGGGGGTACAACTGGTTCGACCCC	IGHD6-6	GAGTATAGCAGCTCGTCC	IGHD1-1	GGTACAACTGG	18	11
D3-N	IGHV	IGHJ	CVRWGGPRYCTNGVCYDRGWGYNWFDPW	28	GAACAGCCTGAGAGCTGAGGACATGACCGTGTATTACTGTGTGAGATGGGGGGGGCCCCGATATTGTACTAATGGTGTATGCTATGATCGGGGGTGGGGGTACAACTGGTTCGACCCCTGGGGCCAGGGA	IGHD2-8	GATATTGTACTAATGGTGTATGCTAT	IGHD1-1	GGTACAACTGG	26	11
326797	IGHV4-34	IGHJ5	ARGSRYCTNGVCYALPAVFYKRYNWFDP	28	GCGAGAGGCTCTCGATATTGTACTAATGGTGTATGCTATGCGCTCCCCGCGGTCTTTTACAAAAGGTACAACTGGTTCGACCCC	IGHD2-8	GATATTGTACTAATGGTGTATGCTAT	IGHD1-1	GGTACAACTGG	26	11
D3-N	IGHV	IGHJ	CAKVQARYCTGGVCYKTPRGGYNWFDPW	28	GAACAGCCTGAGAGCCGAGGACACGGCCGTATATTACTGTGCGAAAGTACAGGCCAGATATTGTACTGGTGGTGTATGCTACAAAACCCCACGCGGGGGGTACAACTGGTTCGACCCCTGGGGCCAGGGA	IGHD2-8	GATATTGTACTGGTGGTGTATGCTA	IGHD1-1	GGTACAACTGG	25	11
D2-N	IGHV	IGHJ	CARAVGGDIVVVPAAIKYQVGYNWFDPW	28	GAACAGCCTGAGAGCCGAGGACACGGCTGTGTATTACTGTGCGAGAGCCGTTGGGGGCGATATTGTAGTAGTACCAGCTGCTATAAAGTATCAGGTGGGGTACAACTGGTTCGACCCCTGGGGCCAGGGA	IGHD2-2	GATATTGTAGTAGTACCAGCTGCTATA	IGHD1-1	GGTACAACTGG	27	11
326797	IGHV4-34	IGHJ5	ARGPPAKRYCSSTSCYKRLEPRYNWFDP	28	GCGAGAGGCCCCCCTGCTAAAAGATATTGTAGTAGTACCAGCTGCTATAAGAGATTGGAGCCCCGGTACAACTGGTTCGACCCC	IGHD2-2	GATATTGTAGTAGTACCAGCTGCTATA	IGHD1-1	GGTACAACTGG	27	11
326650	IGHV4-34	IGHJ5	ARGRYCSSTSCYRADRGATRRGYNWFDP	28	GCGAGAGGCCGATATTGTAGTAGTACCAGCTGCTATAGGGCCGACCGCGGGGCTACTCGGAGGGGGTACAACTGGTTCGACCCC	IGHD2-2	GATATTGTAGTAGTACCAGCTGCTATA	IGHD1-1	GGTACAACTGG	27	11
326737	IGHV4-38-2	IGHJ5	ARRYCSSTSCYKGHGTNLVVSRYNWFDP	28	GCGAGGCGATATTGTAGTAGTACCAGCTGCTATAAAGGGCACGGAACAAATCTCGTCGTTAGTCGGTACAACTGGTTCGACCCC	IGHD2-2	GATATTGTAGTAGTACCAGCTGCTATA	IGHD1-1	GGTACAACTGG	27	11
326713	IGHV1-2	IGHJ5	ARDANGDIVVVPAAIRGARSMGYNWFDP	28	GCGAGAGATGCGAATGGCGATATTGTAGTAGTACCAGCTGCTATACGAGGGGCCCGATCGATGGGGTACAACTGGTTCGACCCC	IGHD2-2	GATATTGTAGTAGTACCAGCTGCTATAC	IGHD1-1	GGTACAACTGG	28	11
326651	IGHV4-4	IGHJ5	ARGRHSRYCSGGSCPQESYGPRYNWFDP	28	GCGAGAGGCCGGCATTCCCGATATTGTAGTGGTGGTAGCTGCCCCCAGGAGTCATACGGGCCCCGGTACAACTGGTTCGACCCC	IGHD2-15	GATATTGTAGTGGTGGTAGCTGC	IGHD1-1	GGTACAACTGG	23	11
326713	IGHV4-34	IGHJ5	ARRDRTGPGNRYCSGGSCYRSRYNWFDP	28	GCGAGACGCGATAGGACTGGACCGGGAAACCGATATTGTAGTGGTGGTAGCTGCTATAGGAGCCGGTACAACTGGTTCGACCCC	IGHD2-15	GATATTGTAGTGGTGGTAGCTGCTA	IGHD1-1	GGTACAACTGG	25	11
D3-N	IGHV	IGHJ	CTREIEMRQRPRYCSGGSCYRYNWFDPW	28	GAACAGCCTGAAAACCGAGGACACAGCCGTGTATTACTGTACTAGAGAGATAGAAATGCGTCAGAGACCTAGATATTGTAGTGGTGGTAGCTGCTACAGGTACAACTGGTTCGACCCCTGGGGCCAGGGA	IGHD2-15	GATATTGTAGTGGTGGTAGCTGCTAC	IGHD1-1	GGTACAACTGG	26	11
326651	IGHV1-69	IGHJ5	ASGGTPLRTSTRYCSGGSCYVGYNWFDP	28	GCGAGCGGAGGCACGCCATTGCGGACATCCACTCGATATTGTAGTGGTGGTAGCTGCTACGTGGGGTACAACTGGTTCGACCCC	IGHD2-15	GATATTGTAGTGGTGGTAGCTGCTAC	IGHD1-1	GGTACAACTGG	26	11
D103	IGHV1-69	IGHJ5	AREGQRQQLESVRLTNMGRRLRYNWLDY	28	GCGAGAGAGGGCCAGCGGCAGCAGCTGGAAAGCGTTAGGCTAACCAATATGGGTAGGCGACTGAGGTACAACTGGTTGGACTAC	IGHD6-13	GCAGCAGCTGG	IGHD1-1	GGTACAACTGG	11	11
D103	IGHV1-69	IGHJ5	ARDGQRQQLESVRLTKMVRLLRYNWFDP	28	GCGAGAGATGGCCAGCGGCAGCAGCTGGAAAGCGTTAGGCTAACCAAAATGGTTAGGCTACTGAGGTACAACTGGTTCGACCCC	IGHD6-13	GCAGCAGCTGG	IGHD1-1	GGTACAACTGG	11	11
D103	IGHV1-18	IGHJ5	ARDGQRQQLESVRLTNMVRLLRYNWFDP	28	GCGAGAGATGGCCAGCGGCAGCAGCTGGAAAGCGTTAGGCTAACCAATATGGTTAGGCTACTGAGGTACAACTGGTTCGACCCC	IGHD6-13	GCAGCAGCTGG	IGHD1-1	GGTACAACTGG	11	11
D103	IGHV1-69	IGHJ5	ARDGQRQQLESVRLTNMVRLLRYNWFDP	28	GCGAGAGATGGCCAGCGGCAGCAGCTGGAAAGCGTTAGGCTAACCAATATGGTTAGGCTACTGAGGTACAACTGGTTCGACCCC	IGHD6-13	GCAGCAGCTGG	IGHD1-1	GGTACAACTGG	11	11
D103	IGHV1-8	IGHJ5	ARDGQRQQLESVRLTNMVRLLRYNWFDP	28	GCGAGAGATGGCCAGCGGCAGCAGCTGGAAAGCGTTAGGCTAACCAATATGGTTAGGCTACTGAGGTACAACTGGTTCGACCCC	IGHD6-13	GCAGCAGCTGG	IGHD1-1	GGTACAACTGG	11	11
D103	IGHV4-34	IGHJ5	ARDGQRQQLESVRLTNMVRLLRYNWFDP	28	GCGAGAGATGGCCAGCGGCAGCAGCTGGAAAGCGTTAGGCTAACCAATATGGTTAGGCTACTGAGGTACAACTGGTTCGACCCC	IGHD6-13	GCAGCAGCTGG	IGHD1-1	GGTACAACTGG	11	11
D103	IGHV1-69	IGHJ5	ARDGQRQQLESVRLTNMVRLLRYNWFDR	28	GCGAGAGATGGCCAGCGGCAGCAGCTGGAAAGCGTTAGGCTAACCAATATGGTTAGGCTACTGAGGTACAACTGGTTCGACCGC	IGHD6-13	GCAGCAGCTGG	IGHD1-1	GGTACAACTGG	11	11
D103	IGHV1-69	IGHJ5	VRDGQRQQLESVRLTNMVRLLRYNWFDP	28	GTGAGAGATGGCCAGCGGCAGCAGCTGGAAAGCGTTAGGCTAACCAATATGGTTAGGCTACTGAGGTACAACTGGTTCGACCCC	IGHD6-13	GCAGCAGCTGG	IGHD1-1	GGTACAACTGG	11	11
D1-N	IGHV	IGHJ	CARDGTEQREWQQLVTTPLGWYNWFDPW	28	GAGCAGCCTGAGATCTGAGGACACGGCCGTGTATTACTGTGCGAGAGACGGGACGGAACAGAGGGAATGGCAGCAGCTGGTCACTACCCCTTTGGGCTGGTACAACTGGTTCGACCCCTGGGGCCAGGGA	IGHD6-13	GCAGCAGCTGGT	IGHD1-1	GGTACAACTGG	12	11
326651	IGHV4-34	IGHJ5	ARGVRELHSRHYERGFGSSWLWYNWFDP	28	GCGAGAGGCGTGAGAGAACTACATTCGAGACACTATGAGAGAGGGTTCGGCAGCAGCTGGTTGTGGTACAACTGGTTCGACCCC	IGHD6-13	GCAGCAGCTGGT	IGHD1-1	GGTACAACTGG	12	11
326651	IGHV1-2	IGHJ5	ARASCMAAAGIQLLSPAGYFCRYNWFDP	28	GCGAGAGCGTCCTGTATGGCAGCAGCTGGTATCCAGCTTTTGTCGCCCGCAGGGTATTTTTGCCGGTACAACTGGTTCGACCCC	IGHD6-13	GCAGCAGCTGGTA	IGHD1-1	GGTACAACTGG	13	11
D2-N	IGHV	IGHJ	CAREISRRGSSWYNVVTRTTGYNWFDPW	28	GAGCAGCCTGAGATCTGAGGACACGGCCGTGTATTACTGTGCGAGAGAAATATCTCGGCGTGGCAGCAGCTGGTACAACGTCGTTACGCGCACGACGGGGTACAACTGGTTCGACCCCTGGGGCCAGGGA	IGHD6-13	GCAGCAGCTGGTAC	IGHD1-1	GGTACAACTGG	14	11
D3-N	IGHV	IGHJ	CAREGYQPVVEEGYCTGGVCWYNWFDPW	28	GAACAGCCTGAGAGCCGAGGACACGGCTGTGTATTACTGTGCGAGAGAGGGGTACCAACCCGTCGTCGAGGAGGGATATTGTACTGGTGGTGTATGCTGGTACAACTGGTTCGACCCCTGGGGCCAGGGA	IGHD2-8	GGATATTGTACTGGTGGTGTATGCT	IGHD1-1	GGTACAACTGG	25	11
326797	IGHV1-69	IGHJ5	AKGPGYCSSTSCYSDGSELYVWYNWFDP	28	GCGAAAGGCCCCGGATATTGTAGTAGTACCAGCTGCTATAGCGACGGATCCGAACTGTACGTCTGGTACAACTGGTTCGACCCC	IGHD2-2	GGATATTGTAGTAGTACCAGCTGCTATA	IGHD1-1	GGTACAACTGG	28	11
326797	IGHV1-8	IGHJ5	ARSPGYCSSTSCYSDGSELYVWYNWFDP	28	GCGAGAAGCCCCGGATATTGTAGTAGTACCAGCTGCTATAGCGACGGATCCGAACTGTACGTCTGGTACAACTGGTTCGACCCC	IGHD2-2	GGATATTGTAGTAGTACCAGCTGCTATA	IGHD1-1	GGTACAACTGG	28	11
326797	IGHV1-3	IGHJ5	ARGPGYCSSTSCYSDGSELYVWYNWFDP	28	GCGAGAGGCCCCGGATATTGTAGTAGTACCAGCTGCTATAGCGACGGATCCGAACTGTACGTCTGGTACAACTGGTTCGACCCC	IGHD2-2	GGATATTGTAGTAGTACCAGCTGCTATA	IGHD1-1	GGTACAACTGG	28	11
326797	IGHV1-46	IGHJ5	ARGPGYCSSTSCYSDGSELYVWYNWFDP	28	GCGAGAGGCCCCGGATATTGTAGTAGTACCAGCTGCTATAGCGACGGATCCGAACTGTACGTCTGGTACAACTGGTTCGACCCC	IGHD2-2	GGATATTGTAGTAGTACCAGCTGCTATA	IGHD1-1	GGTACAACTGG	28	11
326797	IGHV1-8	IGHJ5	ARGPGYCSSTSCYSDGSELYVWYNWFDP	28	GCGAGAGGCCCCGGATATTGTAGTAGTACCAGCTGCTATAGCGACGGATCCGAACTGTACGTCTGGTACAACTGGTTCGACCCC	IGHD2-2	GGATATTGTAGTAGTACCAGCTGCTATA	IGHD1-1	GGTACAACTGG	28	11
326797	IGHV3-7	IGHJ5	ARGPGYCSSTSCYSDGSELYVWYNWFDP	28	GCGAGAGGCCCCGGATATTGTAGTAGTACCAGCTGCTATAGCGACGGATCCGAACTGTACGTCTGGTACAACTGGTTCGACCCC	IGHD2-2	GGATATTGTAGTAGTACCAGCTGCTATA	IGHD1-1	GGTACAACTGG	28	11
D2-N	IGHV	IGHJ	CARGDLRRDIVVVVAARGGERYNWFDPW	28	GAGCTCTGTGACCGCCGCGGACACGGCTGTGTATTACTGTGCGAGAGGAGACTTACGTCGGGATATTGTAGTGGTGGTAGCTGCCCGCGGCGGGGAAAGGTACAACTGGTTCGACCCCTGGGGCCAGGGA	IGHD2-15	GGATATTGTAGTGGTGGTAGCTGC	IGHD1-1	GGTACAACTGG	24	11
326713	IGHV4-39	IGHJ5	ARDLNTGRTVRGYCSGGSCYGGYNWFDP	28	GCGAGAGATCTAAATACGGGCCGTACCGTTCGCGGATATTGTAGTGGTGGTAGCTGCTATGGGGGGTACAACTGGTTCGACCCC	IGHD2-15	GGATATTGTAGTGGTGGTAGCTGCTA	IGHD1-1	GGTACAACTGG	26	11
D2-N	IGHV	IGHJ	CARDTPGDIVVVVAATQHTMRYNWFDPW	28	GAGCAGCCTGAGATCTGAGGACACGGCCGTGTATTACTGTGCGAGAGACACACCCGGGGATATTGTAGTGGTGGTAGCTGCTACCCAACACACCATGCGGTACAACTGGTTCGACCCCTGGGGCCAGGGA	IGHD2-15	GGATATTGTAGTGGTGGTAGCTGCTAC	IGHD1-1	GGTACAACTGG	27	11
D2-N	IGHV	IGHJ	CATDTPGDIVVVVAATQHTMRYNWFDPW	28	GAGCAGCCTGAGATCTGAGGACACGGCCGTGTATTACTGTGCGACAGACACACCCGGGGATATTGTAGTGGTGGTAGCTGCTACCCAACACACCATGCGGTACAACTGGTTCGACCCCTGGGGCCAGGGA	IGHD2-15	GGATATTGTAGTGGTGGTAGCTGCTAC	IGHD1-1	GGTACAACTGG	27	11
326651	IGHV3-11	IGHJ5	ARDHAGWGYCSGGSCYNGAKDGYNWFDP	28	GCGAGAGATCATGCGGGGTGGGGATATTGTAGTGGTGGTAGCTGCTACAACGGCGCCAAAGACGGGTACAACTGGTTCGACCCC	IGHD2-15	GGATATTGTAGTGGTGGTAGCTGCTAC	IGHD1-1	GGTACAACTGG	27	11
326737	IGHV1-2	IGHJ5	ARDGIESGYCSGGSCYLRLTLGYNWFDP	28	GCGAGAGATGGTATCGAATCGGGATATTGTAGTGGTGGTAGCTGCTACCTCCGATTGACCCTGGGGTACAACTGGTTCGACCCC	IGHD2-15	GGATATTGTAGTGGTGGTAGCTGCTAC	IGHD1-1	GGTACAACTGG	27	11
326737	IGHV3-21	IGHJ5	ARGGIESGYCSGGSCYLRLTLGYNWFDP	28	GCGAGAGGTGGTATCGAATCGGGATATTGTAGTGGTGGTAGCTGCTACCTCCGATTGACCCTGGGGTACAACTGGTTCGACCCC	IGHD2-15	GGATATTGTAGTGGTGGTAGCTGCTAC	IGHD1-1	GGTACAACTGG	27	11
326650	IGHV4-31	IGHJ5	ARGLSGYCSGGSCYFVPTTGNRYNWFDP	28	GCGAGAGGCCTGTCGGGATATTGTAGTGGTGGTAGCTGCTACTTCGTTCCCACGACGGGCAACCGGTACAACTGGTTCGACCCC	IGHD2-15	GGATATTGTAGTGGTGGTAGCTGCTACT	IGHD1-1	GGTACAACTGG	28	11
326650	IGHV4-34	IGHJ5	ARGLSGYCSGGSCYFVPTTGNRYNWFDP	28	GCGAGAGGCCTGTCGGGATATTGTAGTGGTGGTAGCTGCTACTTCGTTCCCACGACGGGCAACCGGTACAACTGGTTCGACCCC	IGHD2-15	GGATATTGTAGTGGTGGTAGCTGCTACT	IGHD1-1	GGTACAACTGG	28	11
D3-N	IGHV	IGHJ	CARDRGRAGYCSGGSCYSVTGYNWFDPW	28	GAGCTCTGTGACCGCCGCGGACACGGCCGTGTATTACTGTGCGAGAGATAGGGGAAGGGCCGGATATTGTAGTGGTGGTAGCTGCTACTCCGTTACCGGGTACAACTGGTTCGACCCCTGGGGCCAGGGA	IGHD2-15	GGATATTGTAGTGGTGGTAGCTGCTACTCC	IGHD1-1	GGTACAACTGG	30	11
D3-N	IGHV	IGHJ	CARQLPKWDIVVVVAATPPTRYNWFDPW	28	GAGCAGCCTGAAGGCCTCGGACACCGCCATGTATTACTGTGCGAGACAATTGCCAAAGTGGGATATTGTAGTGGTGGTAGCTGCTACTCCCCCGACCCGGTACAACTGGTTCGACCCCTGGGGCCAGGGA	IGHD2-15	GGATATTGTAGTGGTGGTAGCTGCTACTCC	IGHD1-1	GGTACAACTGG	30	11
D3-N	IGHV	IGHJ	CAKGYCSGGSCYSRGRGVSIRYNWFDPW	28	GAGCAGCCTGAAGGCCTCGGACACCGCCATGTATTACTGTGCGAAGGGATATTGTAGTGGTGGTAGCTGCTACTCCCGGGGGCGTGGGGTTTCGATTCGGTACAACTGGTTCGACCCCTGGGGCCAGGGA	IGHD2-15	GGATATTGTAGTGGTGGTAGCTGCTACTCC	IGHD1-1	GGTACAACTGG	30	11
326651	IGHV4-34	IGHJ5	ARTGYSSSWYRITGRHDEKRGRYNWFDP	28	GCGAGAACAGGGTATAGCAGCAGCTGGTACCGAATTACCGGGCGCCACGACGAAAAAAGAGGAAGGTACAACTGGTTCGACCCC	IGHD6-13	GGGTATAGCAGCAGCTGGTAC	IGHD1-1	GGTACAACTGG	21	11
327059	IGHV4-34	IGHJ5	AREESNYGYSSSWYGDSNYPGRYNWFDP	28	GCGAGAGAGGAGTCAAACTACGGGTATAGCAGCAGCTGGTACGGGGATTCCAACTACCCCGGGAGGTACAACTGGTTCGACCCC	IGHD6-13	GGGTATAGCAGCAGCTGGTAC	IGHD1-1	GGTACAACTGG	21	11
327059	IGHV4-34	IGHJ5	AREESSYGYSSSWYGDSNYPGRYNWFDP	28	GCGAGAGAGGAGTCAAGCTACGGGTATAGCAGCAGCTGGTACGGGGATTCCAACTACCCCGGGAGGTACAACTGGTTCGACCCC	IGHD6-13	GGGTATAGCAGCAGCTGGTAC	IGHD1-1	GGTACAACTGG	21	11
D3-N	IGHV	IGHJ	CVRGIRGYSSGWSGSPPLVAGYNWFDPW	28	GAACAGCCTGAGAGCTGAGGACATGACCGTGTATTACTGTGTGAGAGGCATCCGTGGGTATAGCAGTGGCTGGTCCGGATCGCCCCCTCTCGTGGCCGGGTACAACTGGTTCGACCCCTGGGGCCAGGGA	IGHD6-19	GGGTATAGCAGTGGCTGGT	IGHD1-1	GGTACAACTGG	19	11
326651	IGHV4-34	IGHJ5	ARGQRCSGGSCYRRLINVAATRYNWFDP	28	GCGAGAGGCCAACGCTGTAGTGGCGGTAGCTGCTACCGGCGGTTGATAAACGTGGCGGCCACTCGGTACAACTGGTTCGACCCC	IGHD2-15	GGTAGCTGCTAC	IGHD1-1	GGTACAACTGG	12	11
D2-N	IGHV	IGHJ	CARGGDSPLLRWYSSGWHPTGYNWFDPW	28	GAGCTCTGTGACCGCTGCGGACACGGCCGTGTATTACTGTGCGAGAGGGGGCGATTCGCCCTTGTTGCGGTGGTATAGCAGTGGCTGGCACCCAACGGGGTACAACTGGTTCGACCCCTGGGGCCAGGGA	IGHD6-19	GGTATAGCAGTGGCTGG	IGHD1-1	GGTACAACTGG	17	11
D1-N	IGHV	IGHJ	CASEGVITSLWDLPIKLRPYGYNWFDPW	28	GAACAGCCTGAGAGCTGAGGACACGGCTGTGTATTACTGTGCGAGCGAGGGGGTTATTACTAGTCTTTGGGACCTACCAATAAAGCTCAGACCCTACGGGTACAACTGGTTCGACCCCTGGGGCCAGGGA	IGHD3-22	GGTTATTACTA	IGHD1-1	GGTACAACTGG	11	11
D1-N	IGHV	IGHJ	CARALSLPSRWGTSCYTCGEGYNWFDPW	28	GAGCTCTGTGACCGCTGCGGACACGGCCGTGTATTACTGTGCGAGAGCCCTCTCCCTCCCGTCCAGGTGGGGTACCAGCTGCTATACGTGCGGGGAGGGGTACAACTGGTTCGACCCCTGGGGCCAGGGA	IGHD2-2	GTACCAGCTGCTATAC	IGHD1-1	GGTACAACTGG	16	11
327059	IGHV4-34	IGHJ5	ARETPETSVLMVYASLSKGRKRYNWFDP	28	GCGAGAGAGACGCCCGAGACGTCGGTACTAATGGTGTATGCTAGTTTATCCAAGGGCAGAAAGAGGTACAACTGGTTCGACCCC	IGHD2-8	GTACTAATGGTGTATGCTA	IGHD1-1	GGTACAACTGG	19	11
326907	IGHV1-8	IGHJ5	ARGPFWLDPTRSSYHHYNIVHRYNWFDP	28	GCGAGAGGCCCTTTTTGGTTGGATCCGACCCGTAGCAGCTACCACCACTACAATATCGTACACCGGTACAACTGGTTCGACCCC	inv-IGHD2-15	GTAGCAGCTACCACCACTACAATATC	IGHD1-1	GGTACAACTGG	26	11
326651	IGHV1-46	IGHJ5	ARETAGENWRSNNHYYHSNTRGYNWFDP	28	GCGAGAGAGACTGCCGGCGAAAACTGGCGTAGTAATAACCACTACTATCATAGTAATACCCGTGGGTACAACTGGTTCGACCCC	inv-IGHD3-22	GTAGTAATAACCACTACTATCATAGTAATAC	IGHD1-1	GGTACAACTGG	31	11
326651	IGHV1-69	IGHJ5	ARETAGENWRSNNHYYHSNTRGYNWFDP	28	GCGAGAGAGACTGCCGGCGAAAACTGGCGTAGTAATAACCACTACTATCATAGTAATACCCGTGGGTACAACTGGTTCGACCCC	inv-IGHD3-22	GTAGTAATAACCACTACTATCATAGTAATAC	IGHD1-1	GGTACAACTGG	31	11
326713	IGHV1-18	IGHJ5	ARVKTRTVVPAAIQPNAESIGRYNWFDP	28	GCGAGAGTCAAAACCCGGACCGTAGTACCAGCTGCTATACAGCCAAACGCCGAGTCGATAGGCCGGTACAACTGGTTCGACCCC	IGHD2-2	GTAGTACCAGCTGCTATAC	IGHD1-1	GGTACAACTGG	19	11
326713	IGHV1-2	IGHJ5	ARVKTRTVVPAAIQPNAESVGRYNWFDP	28	GCGAGAGTCAAAACCCGGACCGTAGTACCAGCTGCTATACAGCCAAACGCCGAGTCGGTAGGCCGGTACAACTGGTTCGACCCC	IGHD2-2	GTAGTACCAGCTGCTATAC	IGHD1-1	GGTACAACTGG	19	11
D103	IGHV1-18	IGHJ5	ARSITGTTTWERFRRYSTGGTRYNWFDP	28	GCGCGTAGTATAACTGGAACTACTACGTGGGAACGTTTCCGGAGATACTCGACGGGGGGAACCAGGTACAACTGGTTCGACCCC	IGHD1-7	GTATAACTGGAACTAC	IGHD1-1	GGTACAACTGG	16	11
D103	IGHV1-18	IGHJ5	ARSITGTTTWEGFRRYSTGGTRYNWFDP	28	GCGCGTAGTATAACTGGAACTACTACGTGGGAAGGTTTCCGGAGATACTCGACGGGGGGAACCAGGTACAACTGGTTCGACCCC	IGHD1-7	GTATAACTGGAACTAC	IGHD1-1	GGTACAACTGG	16	11
D103	IGHV1-18	IGHJ5	ARSITGTTAWEGFRRYSTGGTRYNWFDP	28	GCGCGTAGTATAACTGGAACTACTGCGTGGGAAGGTTTCCGGAGATACTCGACGGGGGGAACCAGGTACAACTGGTTCGACCCC	IGHD1-7	GTATAACTGGAACTAC	IGHD1-1	GGTACAACTGG	16	11
D3-N	IGHV	IGHJ	CAHFSYSSSWYMETDRSRGVWYNWFDPW	28	GACCAACATGGACCCTGTGGACACAGCCACATATTACTGTGCACACTTCTCGTATAGCAGCAGCTGGTATATGGAAACGGACCGAAGCCGGGGCGTATGGTACAACTGGTTCGACCCCTGGGGCCAGGGA	IGHD6-13	GTATAGCAGCAGCTGGTA	IGHD1-1	GGTACAACTGG	18	11
326651	IGHV1-2	IGHJ5	ARASCIAAAGIQLLSPAGYFCRYNWFDP	28	GCGAGAGCGTCCTGTATAGCAGCAGCTGGTATCCAGCTTTTGTCGCCCGCAGGGTATTTTTGCCGGTACAACTGGTTCGACCCC	IGHD6-13	GTATAGCAGCAGCTGGTA	IGHD1-1	GGTACAACTGG	18	11
D3-N	IGHV	IGHJ	CARDHTYSSSWYALPPNTDGWYNWFDPW	28	GAGCTCTGTGACCGCCGCGGACACGGCCGTGTATTACTGTGCGAGAGACCACACGTATAGCAGCAGCTGGTACGCCCTCCCTCCGAACACGGACGGCTGGTACAACTGGTTCGACCCCTGGGGCCAGGGA	IGHD6-13	GTATAGCAGCAGCTGGTAC	IGHD1-1	GGTACAACTGG	19	11
326651	IGHV4-34	IGHJ5	ARHASGSYSSSWYHFKPTWSGWYNWFDP	28	GCGAGACATGCCTCCGGATCGTATAGCAGCAGCTGGTACCATTTTAAGCCCACCTGGTCTGGGTGGTACAACTGGTTCGACCCC	IGHD6-13	GTATAGCAGCAGCTGGTAC	IGHD1-1	GGTACAACTGG	19	11
326651	IGHV4-39	IGHJ5	ARHASGSYSSSWYHFKPTWSGWYNWFDP	28	GCGAGACATGCCTCCGGATCGTATAGCAGCAGCTGGTACCATTTTAAGCCCACCTGGTCTGGGTGGTACAACTGGTTCGACCCC	IGHD6-13	GTATAGCAGCAGCTGGTAC	IGHD1-1	GGTACAACTGG	19	11
326650	IGHV3-11	IGHJ5	ARAGLFLGEGTYSSGWYGPQYRYNWFDP	28	GCGAGAGCTGGATTATTCTTAGGGGAAGGGACGTATAGCAGTGGCTGGTACGGTCCTCAGTACCGGTACAACTGGTTCGACCCC	IGHD6-19	GTATAGCAGTGGCTGGTAC	IGHD1-1	GGTACAACTGG	19	11
326650	IGHV3-21	IGHJ5	ARAGLFLGEGTYSSGWYGPQYRYNWFDP	28	GCGAGAGCTGGATTATTCTTAGGGGAAGGGACGTATAGCAGTGGCTGGTACGGTCCTCAGTACCGGTACAACTGGTTCGACCCC	IGHD6-19	GTATAGCAGTGGCTGGTAC	IGHD1-1	GGTACAACTGG	19	11
D3-M	IGHV	IGHJ	CARDRGNVLRYFDWQTSKEIRYNWFDPW	28	GAGCAGGCTGAGATCTGACGACACGGCCGTGTATTACTGTGCGAGAGATCGGGGAAACGTATTACGATATTTTGACTGGCAAACCAGTAAGGAAATAAGGTACAACTGGTTCGACCCCTGGGGCCAGGGA	IGHD3-9	GTATTACGATATTTTGACTGG	IGHD1-1	GGTACAACTGG	21	11
326651	IGHV3-9	IGHJ5	AKSGGPPRATYYDILTGAWGARYNWFDP	28	GCAAAATCCGGAGGGCCTCCCCGGGCGACGTATTACGATATTTTGACTGGTGCGTGGGGGGCACGGTACAACTGGTTCGACCCC	IGHD3-9	GTATTACGATATTTTGACTGGT	IGHD1-1	GGTACAACTGG	22	11
D3-N	IGHV	IGHJ	CARDQYVVSEVLRYFDWLPGRYNWFDPW	28	GAGCTCTGTGACCGCCGCGGACACGGCCGTGTATTACTGTGCGAGAGATCAATATGTCGTTTCGGAAGTATTACGATATTTTGACTGGTTACCCGGGAGGTACAACTGGTTCGACCCCTGGGGCCAGGGA	IGHD3-9	GTATTACGATATTTTGACTGGTTA	IGHD1-1	GGTACAACTGG	24	11
326737	IGHV5-51	IGHJ5	ARLGVMYYDILTGYILGELWSRYNWFDP	28	GCGAGACTTGGGGTTATGTATTACGATATTTTGACTGGTTATATACTCGGGGAACTTTGGAGTCGGTACAACTGGTTCGACCCC	IGHD3-9	GTATTACGATATTTTGACTGGTTAT	IGHD1-1	GGTACAACTGG	25	11
D1-N	IGHV	IGHJ	CAKERPGTTYYDILTGYWGAGYNWFDPW	28	GAACAGCCTGAGAGCTGAGGACACGGCTGTGTATTACTGTGCGAAAGAACGGCCTGGGACGACGTATTACGATATTTTGACTGGTTATTGGGGAGCGGGGTACAACTGGTTCGACCCCTGGGGCCAGGGA	IGHD3-9	GTATTACGATATTTTGACTGGTTATT	IGHD1-1	GGTACAACTGG	26	11
326737	IGHV1-18	IGHJ5	ARVFKEPASVLRYFDWLLEDHGYNWFDP	28	GCGAGAGTGTTTAAAGAACCCGCCAGCGTATTACGATATTTTGACTGGTTATTAGAGGATCATGGGTACAACTGGTTCGACCCC	IGHD3-9	GTATTACGATATTTTGACTGGTTATTA	IGHD1-1	GGTACAACTGG	27	11
326651	IGHV1-18	IGHJ5	ARVGAPSYYDILTGYYDRPHPRYNWFDP	28	GCGAGAGTTGGAGCCCCGTCGTATTACGATATTTTGACTGGTTATTATGACCGCCCCCACCCCCGGTACAACTGGTTCGACCCC	IGHD3-9	GTATTACGATATTTTGACTGGTTATTAT	IGHD1-1	GGTACAACTGG	28	11
326651	IGHV1-18	IGHJ5	ARVGALSYYDILTGYYDRPHPRYNWFDP	28	GCGAGAGTTGGAGCCCTGTCGTATTACGATATTTTGACTGGTTATTATGACCGCCCCCACCCCCGGTACAACTGGTTCGACCCC	IGHD3-9	GTATTACGATATTTTGACTGGTTATTAT	IGHD1-1	GGTACAACTGG	28	11
326737	IGHV1-24	IGHJ5	ARGPRYYDILTGYYNARAGPAGYNWFDP	28	GCGAGAGGCCCTAGGTATTACGATATTTTGACTGGTTATTATAACGCCCGGGCCGGGCCGGCGGGGTACAACTGGTTCGACCCC	IGHD3-9	GTATTACGATATTTTGACTGGTTATTATAAC	IGHD1-1	GGTACAACTGG	31	11
326737	IGHV1-69	IGHJ5	ARGPRYYDILTGYYNARAGPAGYNWFDP	28	GCGAGAGGCCCTAGGTATTACGATATTTTGACTGGTTATTATAACGCCCGGGCCGGGCCGGCGGGGTACAACTGGTTCGACCCC	IGHD3-9	GTATTACGATATTTTGACTGGTTATTATAAC	IGHD1-1	GGTACAACTGG	31	11
326737	IGHV3-30	IGHJ5	ARGPRYYDILTGYYNARAGPAGYNWFDP	28	GCGAGAGGCCCTAGGTATTACGATATTTTGACTGGTTATTATAACGCCCGGGCCGGGCCGGCGGGGTACAACTGGTTCGACCCC	IGHD3-9	GTATTACGATATTTTGACTGGTTATTATAAC	IGHD1-1	GGTACAACTGG	31	11
326737	IGHV1-69	IGHJ5	ARGPRYYDILTGYYNARAGPAGYNWFDP	28	GCGAGAGGCCCTAGGTATTACGATATTTTGACTGGTTATTATAACGCGCGGGCCGGGCCGGCGGGGTACAACTGGTTCGACCCC	IGHD3-9	GTATTACGATATTTTGACTGGTTATTATAAC	IGHD1-1	GGTACAACTGG	31	11
D3-M	IGHV	IGHJ	CARGLSHVGPYYDFWSGTGAGYNWFDPW	28	GAGCAGCCTGAGATCTGAAGACACGGCTGTGTATTACTGTGCGAGAGGGTTAAGTCATGTGGGGCCGTATTACGATTTTTGGAGTGGCACCGGTGCTGGGTACAACTGGTTCGACCCCTGGGGCCAGGGA	IGHD3-3	GTATTACGATTTTTGGAGTGG	IGHD1-1	GGTACAACTGG	21	11
D3-N	IGHV	IGHJ	CARDVWPPRITIFGVGITRRGYNWFDPW	28	GAGCTCTGTGACCGCCGCGGACACGGCTGTGTATTACTGTGCGAGAGACGTTTGGCCCCCCCGTATTACGATTTTTGGAGTGGGTATTACAAGGAGGGGGTACAACTGGTTCGACCCCTGGGGCCAGGGA	IGHD3-3	GTATTACGATTTTTGGAGTGG	IGHD1-1	GGTACAACTGG	21	11
326797	IGHV4-34	IGHJ5	ARVGRYAVLRFLEWTRGTTSHRYNWFDP	28	GCGAGGGTCGGTCGGTATGCCGTATTACGATTTTTGGAGTGGACCAGGGGTACTACGAGCCACCGGTACAACTGGTTCGACCCC	IGHD3-3	GTATTACGATTTTTGGAGTGG	IGHD1-1	GGTACAACTGG	21	11
326797	IGHV4-34	IGHJ5	ARVGRYAVLRFLEWTRVTTSHRYNWFDP	28	GCGAGGGTCGGTCGGTATGCCGTATTACGATTTTTGGAGTGGACCAGGGTTACTACGAGCCACCGGTACAACTGGTTCGACCCC	IGHD3-3	GTATTACGATTTTTGGAGTGG	IGHD1-1	GGTACAACTGG	21	11
D2-N	IGHV	IGHJ	CAKDQTSITERITIFGVVPLGYNWFDPW	28	GAACAGCCTGAGAGCCGAGGACACGGCCGTATATTACTGTGCGAAAGATCAGACTTCCATCACCGAACGTATTACGATTTTTGGAGTGGTTCCCCTAGGGTACAACTGGTTCGACCCCTGGGGCCAGGGA	IGHD3-3	GTATTACGATTTTTGGAGTGGTT	IGHD1-1	GGTACAACTGG	23	11
D1-N	IGHV	IGHJ	CTTKWYYDFWSGFCFRGDVGRYNWFDPW	28	GAACAGCCTGAAAACCGAGGACACAGCCGTGTATTACTGTACTACTAAATGGTATTACGATTTTTGGAGTGGTTTTTGTTTTAGGGGGGACGTGGGGAGGTACAACTGGTTCGACCCCTGGGGCCAGGGA	IGHD3-3	GTATTACGATTTTTGGAGTGGTT	IGHD1-1	GGTACAACTGG	23	11
326713	IGHV1-18	IGHJ5	ARELPTQDLESPYYDFWSGFRRYNWFDP	28	GCGAGAGAACTGCCTACACAGGACTTAGAATCCCCGTATTACGATTTTTGGAGTGGTTTCCGACGGTACAACTGGTTCGACCCC	IGHD3-3	GTATTACGATTTTTGGAGTGGTT	IGHD1-1	GGTACAACTGG	23	11
326713	IGHV1-18	IGHJ5	ARELPTQDLESPYYDFWSGFRRYNWFDP	28	GCGAGAGAACTGCCTACACAGGACTTGGAATCCCCGTATTACGATTTTTGGAGTGGTTTCCGACGGTACAACTGGTTCGACCCC	IGHD3-3	GTATTACGATTTTTGGAGTGGTT	IGHD1-1	GGTACAACTGG	23	11
326650	IGHV1-18	IGHJ5	ARGRVETTYYDFWSGLRDIRRGYNWFDP	28	GCGAGAGGCCGTGTCGAAACTACGTATTACGATTTTTGGAGTGGTTTGAGGGATATCCGGAGGGGGTACAACTGGTTCGACCCC	IGHD3-3	GTATTACGATTTTTGGAGTGGTT	IGHD1-1	GGTACAACTGG	23	11
326650	IGHV1-8	IGHJ5	ARGRVETTYYDFWSGLRDIRRGYNWFDP	28	GCGAGAGGCCGTGTCGAAACTACGTATTACGATTTTTGGAGTGGTTTGAGGGATATCCGGAGGGGGTACAACTGGTTCGACCCC	IGHD3-3	GTATTACGATTTTTGGAGTGGTT	IGHD1-1	GGTACAACTGG	23	11
D2-N	IGHV	IGHJ	CARRAASGSITIFGVVRKQNWYNWFDPW	28	GAGCAGCCTGAAGGCCTCGGACACCGCCATGTATTACTGTGCGAGAAGGGCGGCCTCGGGGAGTATTACGATTTTTGGAGTGGTTAGAAAACAAAATTGGTACAACTGGTTCGACCCCTGGGGCCAGGGA	IGHD3-3	GTATTACGATTTTTGGAGTGGTTA	IGHD1-1	GGTACAACTGG	24	11
326650	IGHV4-34	IGHJ5	ARLSFGVLAREYYDFWSGYLKGYNWFDP	28	GCGAGACTCTCGTTTGGTGTGTTAGCGAGAGAGTATTACGATTTTTGGAGTGGTTACCTTAAAGGGTACAACTGGTTTGACCCC	IGHD3-3	GTATTACGATTTTTGGAGTGGTTA	IGHD1-1	GGTACAACTGG	24	11
D3-N	IGHV	IGHJ	CARRSEPNSTYYDFWSGYPRGYNWFDPW	28	GAACAGCCTGAGAGCCGAGGACACGGCCGTGTATTACTGTGCGAGAAGGTCTGAACCTAACTCTACGTATTACGATTTTTGGAGTGGTTATCCACGTGGGTACAACTGGTTCGACCCCTGGGGCCAGGGA	IGHD3-3	GTATTACGATTTTTGGAGTGGTTAT	IGHD1-1	GGTACAACTGG	25	11
327059	IGHV1-18	IGHJ5	ARDRGRVSYYDFWSGYVGSDGGYNWFDP	28	GCGAGAGATAGGGGCCGTGTGTCGTATTACGATTTTTGGAGTGGTTATGTCGGGTCCGACGGCGGGTACAACTGGTTCGACCCC	IGHD3-3	GTATTACGATTTTTGGAGTGGTTAT	IGHD1-1	GGTACAACTGG	25	11
D2-N	IGHV	IGHJ	CAKDRTYYDFWSGYWSGVEERYNWFDPW	28	GAACAGCCTGAGAGCCGAGGACACGGCCGTATATTACTGTGCGAAAGATCGGACGTATTACGATTTTTGGAGTGGTTATTGGTCGGGGGTTGAGGAAAGGTACAACTGGTTCGACCCCTGGGGCCAGGGA	IGHD3-3	GTATTACGATTTTTGGAGTGGTTATT	IGHD1-1	GGTACAACTGG	26	11
D3-M	IGHV	IGHJ	CARDPGGRGTYYDFWSGYYPRYNWFDPW	28	GAGGAGCCTGAGATCTGACGACACGGCCGTGTATTACTGTGCGAGAGATCCCGGGGGGCGAGGGACGTATTACGATTTTTGGAGTGGTTATTATCCGAGGTACAACTGGTTCGACCCCTGGGGCCAGGGA	IGHD3-3	GTATTACGATTTTTGGAGTGGTTATTAT	IGHD1-1	GGTACAACTGG	28	11
326651	IGHV1-69	IGHJ5	AKDGPFRDTYYDFWSGYYRRGWYNWFDP	28	GCGAAAGACGGTCCTTTTCGAGACACGTATTACGATTTTTGGAGTGGTTATTATCGACGGGGATGGTACAACTGGTTCGACCCC	IGHD3-3	GTATTACGATTTTTGGAGTGGTTATTAT	IGHD1-1	GGTACAACTGG	28	11
326651	IGHV3-23	IGHJ5	AKDGPFRDTYYDFWSGYYRRGWYNWFDP	28	GCGAAAGACGGTCCTTTTCGAGACACGTATTACGATTTTTGGAGTGGTTATTATCGACGGGGATGGTACAACTGGTTCGACCCC	IGHD3-3	GTATTACGATTTTTGGAGTGGTTATTAT	IGHD1-1	GGTACAACTGG	28	11
326651	IGHV4-38-2	IGHJ5	AREKLLYYDFWSGYYFGSGRDRYNWFDP	28	GCGAGAGAAAAGCTTCTGTATTACGATTTTTGGAGTGGTTATTATTTTGGTAGTGGAAGAGACAGGTACAACTGGTTCGACCCC	IGHD3-3	GTATTACGATTTTTGGAGTGGTTATTAT	IGHD1-1	GGTACAACTGG	28	11
326651	IGHV3-21	IGHJ5	ARDLNAETYYDFWSGYYSGPPGYNWFDP	28	GCGAGAGATTTAAACGCCGAGACGTATTACGATTTTTGGAGTGGTTATTATTCGGGTCCCCCTGGGTACAACTGGTTCGACCCC	IGHD3-3	GTATTACGATTTTTGGAGTGGTTATTAT	IGHD1-1	GGTACAACTGG	28	11
326651	IGHV3-30	IGHJ5	ARDLNAETYYDFWSGYYSGPPGYNWFDP	28	GCGAGAGATTTAAACGCCGAGACGTATTACGATTTTTGGAGTGGTTATTATTCGGGTCCCCCTGGGTACAACTGGTTCGACCCC	IGHD3-3	GTATTACGATTTTTGGAGTGGTTATTAT	IGHD1-1	GGTACAACTGG	28	11
D3-N	IGHV	IGHJ	CARDKAEYYDFWSGYYSSFGGYNWFDPW	28	GAGCTCTGTGACCGCTGCGGACACGGCCGTGTATTACTGTGCGAGAGATAAAGCTGAGTATTACGATTTTTGGAGTGGTTATTATAGTTCGTTCGGGGGGTACAACTGGTTCGACCCCTGGGGCCAGGGA	IGHD3-3	GTATTACGATTTTTGGAGTGGTTATTATA	IGHD1-1	GGTACAACTGG	29	11
D3-N	IGHV	IGHJ	CARENGSTGYYDFWSGYYRGRYNWFDPW	28	GAGCAGCCTGAAGGCCTCGGACACCGCCATGTATTACTGTGCGAGAGAAAATGGATCAACGGGGTATTACGATTTTTGGAGTGGTTATTATAGGGGAAGGTACAACTGGTTCGACCCCTGGGGCCAGGGA	IGHD3-3	GTATTACGATTTTTGGAGTGGTTATTATA	IGHD1-1	GGTACAACTGG	29	11
D3-N	IGHV	IGHJ	CARGVMYYDFWSGYYSPLLEGYNWFDPW	28	GAGGAGCCTGAGATCTGACGACACGGCCGTGTATTACTGTGCGAGAGGGGTCATGTATTACGATTTTTGGAGTGGTTATTATAGCCCGCTGCTCGAAGGGTACAACTGGTTCGACCCCTGGGGCCAGGGA	IGHD3-3	GTATTACGATTTTTGGAGTGGTTATTATA	IGHD1-1	GGTACAACTGG	29	11
326651	IGHV4-61	IGHJ5	ARDKNSRTKYYYDRRGTNIKNRYNWFDP	28	GCGAGAGATAAGAACAGCCGCACAAAGTATTACTATGACCGGAGGGGTACCAACATCAAAAATAGGTACAACTGGTTCGACCCC	IGHD3-22	GTATTACTATGA	IGHD1-1	GGTACAACTGG	12	11
326651	IGHV4-39	IGHJ5	ARGLKATTRAALGEGYYYDRGRYNWFDP	28	GCGAGAGGATTGAAAGCCACCACCCGGGCCGCTCTCGGTGAAGGGTATTACTATGATAGGGGCCGGTACAACTGGTTCGACCCC	IGHD3-22	GTATTACTATGATAG	IGHD1-1	GGTACAACTGG	15	11
326651	IGHV4-4	IGHJ5	ARGLKATTRAALGEGYYYDRGRYNWFDP	28	GCGAGAGGATTGAAAGCCACCACCCGGGCCGCTCTCGGTGAAGGGTATTACTATGATAGGGGCCGGTACAACTGGTTCGACCCC	IGHD3-22	GTATTACTATGATAG	IGHD1-1	GGTACAACTGG	15	11
326713	IGHV4-39	IGHJ5	ARGGYPGITMIVASHHRPGPDRYNWFDP	28	GCGAGAGGTGGCTACCCGGGTATTACTATGATAGTAGCGTCCCACCACCGTCCCGGCCCCGACAGGTACAACTGGTTCGACCCC	IGHD3-22	GTATTACTATGATAGTAG	IGHD1-1	GGTACAACTGG	18	11
326713	IGHV4-38-2	IGHJ5	ARVEYGGAMYYYDSSGLHSKGGYNWFDP	28	GCGAGAGTAGAATATGGGGGGGCAATGTATTACTATGATAGTAGTGGTCTACACTCCAAAGGGGGGTACAACTGGTTCGACCCC	IGHD3-22	GTATTACTATGATAGTAGTGGT	IGHD1-1	GGTACAACTGG	22	11
326651	IGHV1-8	IGHJ5	ARGHGLPTRRYYYDSSGYPPGWYNWFDP	28	GCGAGAGGCCATGGTCTACCAACCCGGAGGTATTACTATGATAGTAGTGGTTACCCCCCCGGGTGGTACAACTGGTTCGACCCC	IGHD3-22	GTATTACTATGATAGTAGTGGTTA	IGHD1-1	GGTACAACTGG	24	11
326651	IGHV3-30	IGHJ5	ARGHGLPTRRYYYDSSGYPPGWYNWFDP	28	GCGAGAGGCCATGGTCTACCAACCCGGAGGTATTACTATGATAGTAGTGGTTACCCCCCCGGGTGGTACAACTGGTTCGACCCC	IGHD3-22	GTATTACTATGATAGTAGTGGTTA	IGHD1-1	GGTACAACTGG	24	11
326651	IGHV3-30	IGHJ5	ARGHGLPTRRYYYDSSGYPPGWYNWFDP	28	GCGAGAGGCCATGGTCTACCGACCCGGAGGTATTACTATGATAGTAGTGGTTACCCCCCCGGGTGGTACAACTGGTTCGACCCC	IGHD3-22	GTATTACTATGATAGTAGTGGTTA	IGHD1-1	GGTACAACTGG	24	11
327059	IGHV3-21	IGHJ5	ARGLTPPSKIKYYYDSSGYRNGYNWFDP	28	GCGAGAGGTTTAACGCCACCCTCCAAAATTAAGTATTACTATGATAGTAGTGGTTACCGAAATGGGTACAACTGGTTCGACCCC	IGHD3-22	GTATTACTATGATAGTAGTGGTTA	IGHD1-1	GGTACAACTGG	24	11
326651	IGHV2-5	IGHJ5	AHAYYYDSSGYHFLTRGLTRRGYNWFDP	28	GCACACGCGTATTACTATGATAGTAGTGGTTATCACTTTTTGACACGGGGTCTGACCCGTCGCGGGTACAACTGGTTCGACCCC	IGHD3-22	GTATTACTATGATAGTAGTGGTTAT	IGHD1-1	GGTACAACTGG	25	11
326651	IGHV4-34	IGHJ5	ARGRYLTYYYDSSGYFVLAPTGYNWFDP	28	GCGAGAGGCCGGTACTTAACGTATTACTATGATAGTAGTGGTTATTTCGTCTTGGCCCCGACCGGGTACAACTGGTTCGACCCC	IGHD3-22	GTATTACTATGATAGTAGTGGTTATT	IGHD1-1	GGTACAACTGG	26	11
D1-N	IGHV	IGHJ	CARVPYYYDSSGYYFAISEPWYNWFDPW	28	GAACAGCCTGAGAGCCGAGGACACGGCTGTGTATTACTGTGCGAGAGTACCGTATTACTATGATAGTAGTGGTTATTACTTCGCGATAAGCGAGCCTTGGTACAACTGGTTCGACCCCTGGGGCCAGGGA	IGHD3-22	GTATTACTATGATAGTAGTGGTTATTACT	IGHD1-1	GGTACAACTGG	29	11
326651	IGHV3-30	IGHJ5	AKDPLGGTYYYDSSGYYYNTEGYNWFDP	28	GCGAAAGATCCTTTGGGAGGGACGTATTACTATGATAGTAGTGGTTATTACTACAATACAGAGGGGTACAACTGGTTCGACCCC	IGHD3-22	GTATTACTATGATAGTAGTGGTTATTACTAC	IGHD1-1	GGTACAACTGG	31	11
D2-N	IGHV	IGHJ	CAREKTYYYGSGSYVSVPLVGYNWFDPW	28	GAGCAGCCTGAGATCTGAGGACACGGCCGTGTATTACTGTGCGAGAGAGAAAACGTATTACTATGGTTCAGGGAGTTATGTGTCGGTCCCCCTGGTCGGGTACAACTGGTTCGACCCCTGGGGCCAGGGA	IGHD3-10	GTATTACTATGGTTC	IGHD1-1	GGTACAACTGG	15	11
D2-M	IGHV	IGHJ	CARQGPRITMVQGVITSSTPWYNWFDPW	28	GACCTCTGTGACCGCCGCAGACACGGCTGTGTATTACTGCGCGAGGCAAGGACCCCGTATTACTATGGTTCAGGGAGTCATTACATCGTCAACGCCTTGGTACAACTGGTTCGACCCCTGGGGCCAGGGA	IGHD3-10	GTATTACTATGGTTC	IGHD1-1	GGTACAACTGG	15	11
326797	IGHV4-34	IGHJ5	ARGLRSRITMVQSSRKTGGVSRYNWFDP	28	GCGAGAGGCCTTAGATCCCGTATTACTATGGTTCAAAGCTCTCGGAAAACTGGAGGGGTGTCTCGGTACAACTGGTTCGACCCC	IGHD3-10	GTATTACTATGGTTC	IGHD1-1	GGTACAACTGG	15	11
326797	IGHV4-61	IGHJ5	ARGLRSRITMVQSSRKTGGVSRYNWFDP	28	GCGAGAGGCCTTAGATCCCGTATTACTATGGTTCAAAGCTCTCGGAAAACTGGAGGGGTGTCTCGGTACAACTGGTTCGACCCC	IGHD3-10	GTATTACTATGGTTC	IGHD1-1	GGTACAACTGG	15	11
326797	IGHV4-34	IGHJ5	ARGLRSRITMVQSSRKAGGVSRYNWFAP	28	GCGAGAGGCCTTAGATCCCGTATTACTATGGTTCAAAGCTCTCGGAAAGCTGGAGGGGTGTCTCGGTACAACTGGTTCGCCCCC	IGHD3-10	GTATTACTATGGTTC	IGHD1-1	GGTACAACTGG	15	11
326797	IGHV4-34	IGHJ5	ARGLRSRITMVRSSRKTGGVSRYNWFDP	28	GCGAGAGGCCTTAGATCCCGTATTACTATGGTTCGAAGCTCTCGGAAAACTGGAGGGGTGTCTCGGTACAACTGGTTCGACCCC	IGHD3-10	GTATTACTATGGTTCG	IGHD1-1	GGTACAACTGG	16	11
D103	IGHV4-34	IGHJ5	ARNNPSYYYGSGSYSHLGKLRWYNWFDP	28	GCGAGAAATAACCCCTCGTATTACTATGGTTCGGGAAGTTATTCCCATTTGGGGAAGTTGCGGTGGTACAACTGGTTCGACCCC	IGHD3-10	GTATTACTATGGTTCGGG	IGHD1-1	GGTACAACTGG	18	11
326737	IGHV3-43	IGHJ5	AKVPIHRSSITMVRGISETLMGYNWFDP	28	GCAAAAGTTCCGATTCACCGTTCTAGTATTACTATGGTTCGGGGTATCTCCGAAACTTTGATGGGGTACAACTGGTTCGACCCC	IGHD3-10	GTATTACTATGGTTCGGGG	IGHD1-1	GGTACAACTGG	19	11
326737	IGHV3-43	IGHJ5	AKVPIPRSSITMVRGISETLMGYNWFDP	28	GCAAAAGTTCCGATTCCCCGTTCTAGTATTACTATGGTTCGGGGTATCTCCGAAACTTTGATGGGGTACAACTGGTTCGACCCC	IGHD3-10	GTATTACTATGGTTCGGGG	IGHD1-1	GGTACAACTGG	19	11
327059	IGHV4-34	IGHJ5	ARAPRGRAGGWREYYYGSGKGRYNWFDP	28	GCGAGGGCCCCCCGCGGGCGAGCCGGGGGCTGGCGAGAGTATTACTATGGTTCGGGGAAAGGTCGGTACAACTGGTTCGACCCC	IGHD3-10	GTATTACTATGGTTCGGGGA	IGHD1-1	GGTACAACTGG	20	11
D1-N	IGHV	IGHJ	CARGSTKRAQYYYGSGRYLGWYNWFDPW	28	GAGCTCTGTGACTGCCGCAGACACGGCCGTGTATTACTGTGCCAGAGGCTCAACGAAACGGGCCCAGTATTACTATGGTTCGGGGAGATACCTGGGGTGGTACAACTGGTTCGACCCCTGGGGCCAGGGA	IGHD3-10	GTATTACTATGGTTCGGGGAG	IGHD1-1	GGTACAACTGG	21	11
326780	IGHV4-34	IGHJ5	ARGPRDKTYYYGSGSSYPTRRRYNWFDP	28	GCGAGAGGCCCCCGAGACAAAACGTATTACTATGGTTCGGGGAGCTCATATCCCACCCGACGACGGTACAACTGGTTCGACCCC	IGHD3-10	GTATTACTATGGTTCGGGGAG	IGHD1-1	GGTACAACTGG	21	11
326780	IGHV4-34	IGHJ5	ARGPRDKTYYYGSGSSYPTRRRYNWFDP	28	GCGAGAGGTCCCCGAGACAAAACGTATTACTATGGTTCGGGGAGCTCATATCCCACCCGACGACGGTACAACTGGTTCGACCCC	IGHD3-10	GTATTACTATGGTTCGGGGAG	IGHD1-1	GGTACAACTGG	21	11
D3-N	IGHV	IGHJ	CARERGGSYYYGSGSKQPPKRYNWFDPW	28	GAGCTCTGTGACCGCCGCGGACACGGCTGTGTATTACTGTGCGAGAGAGAGAGGGGGATCGTATTACTATGGTTCGGGGAGTAAACAGCCTCCGAAAAGGTACAACTGGTTCGACCCCTGGGGCCAGGGA	IGHD3-10	GTATTACTATGGTTCGGGGAGT	IGHD1-1	GGTACAACTGG	22	11
326713	IGHV3-30-3	IGHJ5	AKDFDRSDHVPPYYYGSGSQSRYNWFDP	28	GCGAAAGATTTTGATCGGTCCGATCACGTTCCGCCGTATTACTATGGTTCGGGGAGTCAAAGCAGGTACAACTGGTTCGACCCC	IGHD3-10	GTATTACTATGGTTCGGGGAGT	IGHD1-1	GGTACAACTGG	22	11
326651	IGHV4-39	IGHJ5	ARIRTPFEYYYGSGSSNRVDRGYNWFDP	28	GCGAGAATCCGGACCCCATTTGAGTATTACTATGGTTCGGGGAGTTCGAATCGGGTGGACCGGGGGTACAACTGGTTCGACCCC	IGHD3-10	GTATTACTATGGTTCGGGGAGTT	IGHD1-1	GGTACAACTGG	23	11
326651	IGHV4-59	IGHJ5	ARIRTPFEYYYGSGSSNRVDRGYNWFDP	28	GCGAGAATCCGGACCCCATTTGAGTATTACTATGGTTCGGGGAGTTCGAATCGGGTGGACCGGGGGTACAACTGGTTCGACCCC	IGHD3-10	GTATTACTATGGTTCGGGGAGTT	IGHD1-1	GGTACAACTGG	23	11
326650	IGHV4-39	IGHJ5	ARHYPRITMVRGVTQQGRVGTRYNWFDP	28	GCGAGACATTACCCACGTATTACTATGGTTCGGGGAGTTACCCAACAAGGCAGAGTCGGAACCCGGTACAACTGGTTCGACCCC	IGHD3-10	GTATTACTATGGTTCGGGGAGTTA	IGHD1-1	GGTACAACTGG	24	11
326907	IGHV4-34	IGHJ5	ARGDRPPAGPYYYGSGSYRRIRYNWFDP	28	GCGAGAGGCGACCGCCCCCCGGCAGGACCGTATTACTATGGTTCGGGGAGTTATAGGCGGATTCGGTACAACTGGTTCGACCCC	IGHD3-10	GTATTACTATGGTTCGGGGAGTTAT	IGHD1-1	GGTACAACTGG	25	11
D103	IGHV4-34	IGHJ5	ARNNPSYYYGSGSYSHLGKLRWYNWFDP	28	GCGAGAAATAACCCCTCGTATTACTATGGTTCGGGGAGTTATTCCCATTTGGGGAAGTTGCGGTGGTACAACTGGTTCGACCCC	IGHD3-10	GTATTACTATGGTTCGGGGAGTTATT	IGHD1-1	GGTACAACTGG	26	11
D3-M	IGHV	IGHJ	CARDPQYYYGSGSYYRKSGTRYNWFDPW	28	GAGCTCTGTGACCGCCGCGGACACGGCCGTGTATTACTGTGCGAGAGACCCCCAGTATTACTATGGTTCGGGGAGTTATTATCGCAAAAGCGGAACCCGGTACAACTGGTTCGACCCCTGGGGCCAGGGA	IGHD3-10	GTATTACTATGGTTCGGGGAGTTATTAT	IGHD1-1	GGTACAACTGG	28	11
326651	IGHV4-34	IGHJ5	ARRGRKYYYGSGSYYRNTTPRGYNWFDP	28	GCGAGACGTGGGCGCAAGTATTACTATGGTTCGGGGAGTTATTATCGTAACACGACCCCTAGGGGGTACAACTGGTTCGACCCC	IGHD3-10	GTATTACTATGGTTCGGGGAGTTATTAT	IGHD1-1	GGTACAACTGG	28	11
326651	IGHV4-34	IGHJ5	ARRGRKYYYGSGSYYRNTPPRGYNWFDP	28	GCGAGACGTGGGCGCAAGTATTACTATGGTTCGGGGAGTTATTATCGTAACACGCCCCCTAGGGGGTACAACTGGTTCGACCCC	IGHD3-10	GTATTACTATGGTTCGGGGAGTTATTAT	IGHD1-1	GGTACAACTGG	28	11
326651	IGHV4-34	IGHJ5	ARRGCKYYYGSGSYYRNTTPRGYNWFDP	28	GCGAGACGTGGGTGCAAGTATTACTATGGTTCGGGGAGTTATTATCGTAACACGACCCCTAGGGGGTACAACTGGTTCGACCCC	IGHD3-10	GTATTACTATGGTTCGGGGAGTTATTAT	IGHD1-1	GGTACAACTGG	28	11
D1-N	IGHV	IGHJ	CARVTSSTYYYGSGSYYSRGGYNWFDPW	28	GAGCTCTGTGACCGCTGCGGACACGGCCGTGTATTACTGTGCGAGGGTGACTTCGTCGACGTATTACTATGGTTCGGGGAGTTATTATAGCAGGGGAGGGTACAACTGGTTCGACCCCTGGGGCCAGGGA	IGHD3-10	GTATTACTATGGTTCGGGGAGTTATTATA	IGHD1-1	GGTACAACTGG	29	11
327059	IGHV4-34	IGHJ5	ARGKPEKKTYYYGSGSYYNGGRYNWFDP	28	GCGAGAGGCAAGCCCGAAAAGAAAACGTATTACTATGGTTCGGGGAGTTATTATAATGGCGGCCGGTACAACTGGTTCGACCCC	IGHD3-10	GTATTACTATGGTTCGGGGAGTTATTATAA	IGHD1-1	GGTACAACTGG	30	11
326713	IGHV4-34	IGHJ5	ARGIPPKSYYYGSGSYYNHPHRYNWFDP	28	GCGAGAGGCATCCCCCCAAAGTCGTATTACTATGGTTCGGGGAGTTATTATAATCACCCCCATCGGTACAACTGGTTCGACCCC	IGHD3-10	GTATTACTATGGTTCGGGGAGTTATTATAA	IGHD1-1	GGTACAACTGG	30	11
326651	IGHV1-69	IGHJ5	ARDRPAARNTYYDYVWGSYRPRYNWFDP	28	GCGAGAGATCGCCCCGCCGCCCGGAATACGTATTATGATTACGTTTGGGGGAGTTATCGCCCCCGGTACAACTGGTTCGACCCC	IGHD3-16	GTATTATGATTACGTTTGGGGGAGTTATCG	IGHD1-1	GGTACAACTGG	30	11
326651	IGHV4-34	IGHJ5	ARTYYDYVWGSYRHNTRDPPLRYNWFDP	28	GCGAGAACGTATTATGATTACGTTTGGGGGAGTTATCGTCATAATACCCGAGATCCGCCTTTACGGTACAACTGGTTCGACCCC	IGHD3-16	GTATTATGATTACGTTTGGGGGAGTTATCGT	IGHD1-1	GGTACAACTGG	31	11
D3-N	IGHV	IGHJ	CARIRVVTGTTFWLSGGGSSGYNWFDPW	28	GACCAACATGGACCCTGTGGACACAGCCACATATTACTGTGCACGGATTAGGGTCGTAACTGGAACTACTTTTTGGTTGAGTGGGGGTGGATCGTCTGGGTACAACTGGTTCGACCCCTGGGGCCAGGGA	IGHD1-7	TAACTGGAACTAC	IGHD1-1	GGTACAACTGG	13	11
D3-N	IGHV	IGHJ	CARGRFAGGRDYDILTGYLPRYNWFDPW	28	GAGCTCTGTGACCGCCGCAGACACGGCCGTGTATTACTGTGCGAGAGGAAGATTTGCAGGGGGTAGGGACTACGATATTTTGACTGGTTATCTACCTCGGTACAACTGGTTCGACCCCTGGGGCCAGGGA	IGHD3-9	TACGATATTTTGACTGGTTAT	IGHD1-1	GGTACAACTGG	21	11
327059	IGHV1-8	IGHJ5	ARGQARTIEARPGLRYFDWLLGYNWFDP	28	GCGAGAGGCCAAGCTAGAACAATCGAAGCGCGGCCCGGACTACGATATTTTGACTGGTTATTAGGGTACAACTGGTTCGACCCC	IGHD3-9	TACGATATTTTGACTGGTTATTA	IGHD1-1	GGTACAACTGG	23	11
326651	IGHV1-2	IGHJ5	ARLRDEDNLRYFDWLLSTSHARYNWFDP	28	GCGAGACTCAGGGATGAAGATAACCTACGATATTTTGACTGGTTATTATCCACAAGCCACGCCCGGTACAACTGGTTCGACCCC	IGHD3-9	TACGATATTTTGACTGGTTATTAT	IGHD1-1	GGTACAACTGG	24	11
D3-N	IGHV	IGHJ	CAREAPYDFWSGYIRRTKPDRYNWFDPW	28	GAGCAGCCTGAGATCTGAGGACACGGCCGTGTATTACTGTGCGAGAGAAGCCCCCTACGATTTTTGGAGTGGTTATATAAGGCGGACCAAACCTGACCGGTACAACTGGTTCGACCCCTGGGGCCAGGGA	IGHD3-3	TACGATTTTTGGAGTGGTTAT	IGHD1-1	GGTACAACTGG	21	11
D3-N	IGHV	IGHJ	CARDDPNSYDFWSGYYGATARYNWFDPW	28	GAACAGCCTGAGAGCCGAGGACACGGCTGTGTATTACTGTGCGAGAGATGACCCTAACTCGTACGATTTTTGGAGTGGTTATTATGGGGCGACAGCGAGGTACAACTGGTTCGACCCCTGGGGCCAGGGA	IGHD3-3	TACGATTTTTGGAGTGGTTATTAT	IGHD1-1	GGTACAACTGG	24	11
326651	IGHV4-34	IGHJ5	ARLNDSTFGGVIVSGAYRKSHRYNWFDP	28	GCGAGACTGAATGATAGTACGTTTGGGGGAGTTATCGTTAGCGGCGCCTACCGGAAATCACATAGGTACAACTGGTTCGACCCC	IGHD3-16	TACGTTTGGGGGAGTTATCGTTA	IGHD1-1	GGTACAACTGG	23	11
326651	IGHV4-39	IGHJ5	ARLNDSTFGGVIVSGAYRKSHRYNWFDP	28	GCGAGACTGAATGATAGTACGTTTGGGGGAGTTATCGTTAGCGGCGCCTACCGGAAATCACATAGGTACAACTGGTTCGACCCC	IGHD3-16	TACGTTTGGGGGAGTTATCGTTA	IGHD1-1	GGTACAACTGG	23	11
D3-N	IGHV	IGHJ	CARDLFPLPDPYYDSSGSLRGYNWFDPW	28	GAGCAGCCTGAGATCTGAGGACACGGCCGTGTATTACTGTGCGAGAGATTTATTCCCTTTGCCCGACCCCTACTATGATAGTAGTGGTTCCCTAAGGGGGTACAACTGGTTCGACCCCTGGGGCCAGGGA	IGHD3-22	TACTATGATAGTAGTGGTT	IGHD1-1	GGTACAACTGG	19	11
326651	IGHV3-23	IGHJ5	AKDAEAGDYYDSSGWARFSKGRYNWFDP	28	GCGAAAGATGCCGAGGCGGGGGACTACTATGATAGTAGTGGTTGGGCCCGATTCTCGAAAGGCCGGTACAACTGGTTCGACCCC	IGHD3-22	TACTATGATAGTAGTGGTT	IGHD1-1	GGTACAACTGG	19	11
327059	IGHV3-23	IGHJ5	AKVSYYDSSGYYSATPNTYDTGYNWFDP	28	GCGAAAGTGTCCTACTATGATAGTAGTGGTTATTACTCCGCTACGCCGAATACGTACGATACTGGGTACAACTGGTTCGACCCC	IGHD3-22	TACTATGATAGTAGTGGTTATTACT	IGHD1-1	GGTACAACTGG	25	11
327059	IGHV3-30	IGHJ5	AKVSYYDSSGYYSATPNTYDTGYNWFDP	28	GCGAAAGTGTCCTACTATGATAGTAGTGGTTATTACTCCGCTACGCCGAATACGTACGATACTGGGTACAACTGGTTCGACCCC	IGHD3-22	TACTATGATAGTAGTGGTTATTACT	IGHD1-1	GGTACAACTGG	25	11
D2-N	IGHV	IGHJ	CARSYYGSGNPPSTPPAKIRRYNWFDPW	28	GACCAACATGGACCCTGTGGACACAGCCACGTATTACTGTGCACGGTCATACTATGGTTCGGGGAACCCACCCTCTACTCCACCTGCGAAAATCCGTAGGTACAACTGGTTCGACCCCTGGGGCCAGGGA	IGHD3-10	TACTATGGTTCGGGGA	IGHD1-1	GGTACAACTGG	16	11
327059	IGHV4-34	IGHJ5	ARGRRGPPGSSKGYYGSGSYSRYNWFDP	28	GCGAGAGGCCGACGAGGGCCGCCCGGAAGTTCTAAGGGGTACTATGGTTCGGGGAGTTATTCGAGGTACAACTGGTTCGACCCC	IGHD3-10	TACTATGGTTCGGGGAGTTATT	IGHD1-1	GGTACAACTGG	22	11
326713	IGHV7-4-1	IGHJ5	ARDLVRLRTLGYYGSGSYYHRRYNWFDP	28	GCGAGAGACCTCGTGCGCCTACGGACCTTGGGATACTATGGTTCGGGGAGTTATTACCATAGACGGTACAACTGGTTCGACCCC	IGHD3-10	TACTATGGTTCGGGGAGTTATTA	IGHD1-1	GGTACAACTGG	23	11
326713	IGHV7-4-1	IGHJ5	ARDLVRLRTLGYYGSGSYYHRRYNWFDA	28	GCGAGAGACCTCGTGCGCCTACGGACCTTGGGATACTATGGTTCGGGGAGTTATTACCATAGACGGTACAACTGGTTCGACGCC	IGHD3-10	TACTATGGTTCGGGGAGTTATTA	IGHD1-1	GGTACAACTGG	23	11
326651	IGHV4-4	IGHJ5	ARHFIPRSLPGYYGSGSYYIGRYNWFDP	28	GCGAGACATTTCATTCCCCGCTCCCTTCCTGGCTACTATGGTTCGGGGAGTTATTATATAGGAAGGTACAACTGGTTCGACCCC	IGHD3-10	TACTATGGTTCGGGGAGTTATTATA	IGHD1-1	GGTACAACTGG	25	11
326713	IGHV4-39	IGHJ5	ARHVLCLVAGTRSSSSCRGRPRYNWFDP	28	GCGAGACATGTCCTTTGTCTCGTGGCGGGGACACGTAGCAGCAGCTCTTGTAGAGGAAGGCCCAGGTACAACTGGTTCGACCCC	IGHD6-13	TAGCAGCAGCT	IGHD1-1	GGTACAACTGG	11	11
326651	IGHV4-39	IGHJ5	ARGGSSSSSWYDVFRKGVEAARYNWFDP	28	GCGAGAGGTGGGTCGAGTAGCAGCAGCTGGTACGATGTTTTTCGGAAAGGGGTCGAAGCGGCCCGGTACAACTGGTTCGACCCC	IGHD6-13	TAGCAGCAGCTGGTAC	IGHD1-1	GGTACAACTGG	16	11
326651	IGHV4-4	IGHJ5	ARGGSSSSSWYDVFRKGVEAARYNWFDP	28	GCGAGAGGTGGGTCGAGTAGCAGCAGCTGGTACGATGTTTTTCGGAAAGGGGTCGAAGCGGCCCGGTACAACTGGTTCGACCCC	IGHD6-13	TAGCAGCAGCTGGTAC	IGHD1-1	GGTACAACTGG	16	11
D1-N	IGHV	IGHJ	CARDDLVVVAATQSLGWPRHRYNWFDPW	28	GAACAGCCTGAGAGCCGAGGACACGGCTGTGTATTACTGTGCGAGAGATGACCTAGTGGTGGTAGCTGCTACCCAATCGCTGGGGTGGCCGAGACACCGGTACAACTGGTTCGACCCCTGGGGCCAGGGA	IGHD2-15	TAGTGGTGGTAGCTGCTAC	IGHD1-1	GGTACAACTGG	19	11
326713	IGHV3-23	IGHJ5	AKDTAGRRDAPYSSSWYHGFWGYNWFDP	28	GCGAAAGATACCGCCGGACGCCGGGACGCGCCCTATAGCAGCAGCTGGTACCACGGGTTTTGGGGGTACAACTGGTTCGACCCC	IGHD6-13	TATAGCAGCAGCTGGTAC	IGHD1-1	GGTACAACTGG	18	11
326650	IGHV3-21	IGHJ5	ARGNPGARHTYSSSWYDGHPRGYNWFDP	28	GCGAGAGGTAACCCTGGCGCCCGGCACACCTATAGCAGCAGCTGGTACGATGGTCACCCGCGCGGGTACAACTGGTTCGACCCC	IGHD6-13	TATAGCAGCAGCTGGTAC	IGHD1-1	GGTACAACTGG	18	11
327059	IGHV4-34	IGHJ5	ARVPGPAELPSRPIAARQSHTRYNWFDP	28	GCGAGAGTTCCGGGCCCTGCGGAACTACCCTCCCGGCCTATAGCAGCTCGTCAGAGCCACACAAGGTACAACTGGTTCGACCCC	IGHD6-6	TATAGCAGCTCGTC	IGHD1-1	GGTACAACTGG	14	11
D3-N	IGHV	IGHJ	CARVGWGHPPVYPYSSSSSVGYNWFDPW	28	GAGCAGGCTGAGATCTGACGACACGGCCGTGTATTACTGTGCGAGAGTGGGGTGGGGCCATCCGCCGGTGTACCCTTATAGCAGCTCGTCCAGCGTGGGGTACAACTGGTTCGACCCCTGGGGCCAGGGA	IGHD6-6	TATAGCAGCTCGTCC	IGHD1-1	GGTACAACTGG	15	11
326651	IGHV1-18	IGHJ5	AREGIYDSSGYYYPNGPLENGRYNWFDP	28	GCGAGAGAAGGGATTTATGATAGTAGTGGTTATTACTACCCGAACGGACCCCTTGAGAACGGGCGGTACAACTGGTTCGACCCC	IGHD3-22	TATGATAGTAGTGGTTATTACTAC	IGHD1-1	GGTACAACTGG	24	11
326651	IGHV3-21	IGHJ5	AREGIYDSSGYYYPNGPLENGRYNWFDP	28	GCGAGAGAAGGGATTTATGATAGTAGTGGTTATTACTACCCGAACGGACCCCTTGAGAACGGGCGGTACAACTGGTTCGACCCC	IGHD3-22	TATGATAGTAGTGGTTATTACTAC	IGHD1-1	GGTACAACTGG	24	11
327059	IGHV4-34	IGHJ5	ARGVDMITFGGVIVIRRGPRERYNWFDP	28	GCGAGAGGCGTTGATATGATTACGTTTGGGGGAGTTATCGTTATAAGGAGGGGTCCGCGGGAGAGGTACAACTGGTTCGACCCC	IGHD3-16	TATGATTACGTTTGGGGGAGTTATCGTTATA	IGHD1-1	GGTACAACTGG	31	11
326797	IGHV1-24	IGHJ5	ATARTTYGSGSPETQDRTRRGGYNWFDP	28	GCAACAGCACGCACCACTTATGGTTCGGGGAGTCCCGAGACCCAGGACCGCACAAGACGCGGGGGGTACAACTGGTTCGACCCC	IGHD3-10	TATGGTTCGGGGAGT	IGHD1-1	GGTACAACTGG	15	11
326651	IGHV1-2	IGHJ5	AREFFSLEGIHMVRGVSVYDMRYNWFDP	28	GCGAGAGAATTCTTCAGCTTAGAGGGGATTCATATGGTTCGGGGAGTTAGCGTATACGACATGAGGTACAACTGGTTCGACCCC	IGHD3-10	TATGGTTCGGGGAGTTA	IGHD1-1	GGTACAACTGG	17	11
327059	IGHV1-8	IGHJ5	ARTQGHPRYITIFSIGPPQRGGYNWFDP	28	GCGAGAACACAAGGCCACCCACGTTATATTACGATATTTTCTATTGGGCCACCTCAACGAGGCGGGTACAACTGGTTCGACCCC	IGHD3-9	TATTACGATATTTT	IGHD1-1	GGTACAACTGG	14	11
326651	IGHV1-18	IGHJ5	ARAPGGFAYYDILTGYPLPVVGYNWFDP	28	GCGAGAGCTCCGGGGGGGTTTGCCTATTACGATATTTTGACTGGTTACCCGTTACCCGTAGTGGGGTACAACTGGTTCGACCCC	IGHD3-9	TATTACGATATTTTGACTGGTTA	IGHD1-1	GGTACAACTGG	23	11
326651	IGHV4-39	IGHJ5	ARDGTQNFYYDILTGYYEYRYRYNWFDP	28	GCGAGAGATGGGACCCAAAATTTTTATTACGATATTTTGACTGGTTATTATGAGTACCGATATAGGTACAACTGGTTCGACCCC	IGHD3-9	TATTACGATATTTTGACTGGTTATTAT	IGHD1-1	GGTACAACTGG	27	11
326797	IGHV1-18	IGHJ5	ARSMTNQPPQDGIYYDFWSGAGYNWFDP	28	GCGAGATCTATGACAAATCAACCACCCCAAGATGGTATCTATTACGATTTTTGGAGTGGCGCGGGGTACAACTGGTTCGACCCC	IGHD3-3	TATTACGATTTTTGGAGTGG	IGHD1-1	GGTACAACTGG	20	11
326650	IGHV3-11	IGHJ5	ARALSLRPQLITIFGVVTTTDGYNWFDP	28	GCGAGAGCGCTCTCCCTCCGCCCTCAACTTATTACGATTTTTGGAGTGGTTACCACCACTGATGGGTACAACTGGTTCGACCCC	IGHD3-3	TATTACGATTTTTGGAGTGGTTA	IGHD1-1	GGTACAACTGG	23	11
326650	IGHV3-11	IGHJ5	ARALSLRPQLITIFGVVTTSDGYNWFDP	28	GCGAGAGCGCTCTCCCTCCGCCCTCAACTTATTACGATTTTTGGAGTGGTTACCACCAGTGATGGGTACAACTGGTTCGACCCC	IGHD3-3	TATTACGATTTTTGGAGTGGTTA	IGHD1-1	GGTACAACTGG	23	11
D3-M	IGHV	IGHJ	CARVEERGYYDFWSGYLSDFRYNWFDPW	28	GAGCTCTGTGACCGCTGCGGACACGGCCGTGTATTACTGTGCGAGAGTAGAAGAAAGGGGATATTACGATTTTTGGAGTGGTTATTTGTCGGATTTCCGGTACAACTGGTTCGACCCCTGGGGCCAGGGA	IGHD3-3	TATTACGATTTTTGGAGTGGTTATT	IGHD1-1	GGTACAACTGG	25	11
D1-N	IGHV	IGHJ	CARDQKDNRYYYDSSGSEPNRYNWFDPW	28	GAGCTCTGTGACCGCCGCAGACACGGCCGTGTATTACTGTGCGAGAGATCAAAAGGATAACCGCTATTACTATGATAGTAGTGGTTCAGAACCCAACAGGTACAACTGGTTCGACCCCTGGGGCCAGGGA	IGHD3-22	TATTACTATGATAGTAGTGGTT	IGHD1-1	GGTACAACTGG	22	11
326713	IGHV4-30-4	IGHJ5	ARDHWPYYYDSSGYPRMTGPSGYNWFDP	28	GCCAGAGATCACTGGCCATATTACTATGATAGTAGTGGTTACCCTCGCATGACAGGACCCTCGGGGTACAACTGGTTCGACCCC	IGHD3-22	TATTACTATGATAGTAGTGGTTA	IGHD1-1	GGTACAACTGG	23	11
326650	IGHV1-18	IGHJ5	ARVHPPPRPPYYYDSSGYLGQRYNWFDP	28	GCGCGGGTACACCCCCCGCCCCGCCCCCCTTATTACTATGATAGTAGTGGTTATTTAGGCCAAAGGTACAACTGGTTCGACCCC	IGHD3-22	TATTACTATGATAGTAGTGGTTATT	IGHD1-1	GGTACAACTGG	25	11
D3-N	IGHV	IGHJ	CARDRPRNIYYYGSGSYEPEGYNWFDPW	28	GAGGAGCCTGAGATCTGACGACACGGCCGTGTATTACTGTGCGAGAGATCGCCCCCGTAATATATATTACTATGGTTCAGGGAGTTATGAACCCGAGGGGTACAACTGGTTCGACCCCTGGGGCCAGGGA	IGHD3-10	TATTACTATGGTTC	IGHD1-1	GGTACAACTGG	14	11
326651	IGHV4-61	IGHJ5	ARGGLGPPRYYYGSGQTTLIDRYNWFDP	28	GCGAGAGGGGGCCTCGGCCCTCCCCGATATTACTATGGTTCGGGGCAGACGACCCTAATTGACAGGTACAACTGGTTCGACCCC	IGHD3-10	TATTACTATGGTTCGGGG	IGHD1-1	GGTACAACTGG	18	11
D1-N	IGHV	IGHJ	CARDGIVEVYYYGSGSRDPTRYNWFDPW	28	GAACAGCCTGAGAGCCGAGGACACGGCTGTGTATTACTGTGCGAGAGATGGAATAGTGGAAGTTTATTACTATGGTTCGGGGAGCCGCGACCCCACTAGGTACAACTGGTTCGACCCCTGGGGCCAGGGA	IGHD3-10	TATTACTATGGTTCGGGGAG	IGHD1-1	GGTACAACTGG	20	11
326713	IGHV3-30	IGHJ5	AKDFDRSDHVPPYYYGSGSQSRYNWFDP	28	GCGAAAGATTTTGATCGGTCCGATCACGTTCCGCCTTATTACTATGGTTCGGGGAGTCAAAGCAGGTACAACTGGTTCGACCCC	IGHD3-10	TATTACTATGGTTCGGGGAGT	IGHD1-1	GGTACAACTGG	21	11
326651	IGHV4-34	IGHJ5	ARHWGIRLAITMVRGVGSNRVRYNWFDP	28	GCGAGACACTGGGGGATCCGTTTAGCTATTACTATGGTTCGGGGAGTAGGCAGCAACAGAGTTCGGTACAACTGGTTCGACCCC	IGHD3-10	TATTACTATGGTTCGGGGAGT	IGHD1-1	GGTACAACTGG	21	11
326651	IGHV4-39	IGHJ5	ARHWGIRLAITMVRGVGSNRVRYNWFDP	28	GCGAGACACTGGGGGATCCGTTTAGCTATTACTATGGTTCGGGGAGTAGGCAGCAACAGAGTTCGGTACAACTGGTTCGACCCC	IGHD3-10	TATTACTATGGTTCGGGGAGT	IGHD1-1	GGTACAACTGG	21	11
326651	IGHV1-46	IGHJ5	ARDGCARGGFITMVRGVIRVRRYNWFDP	28	GCGAGAGATGGTTGCGCCCGGGGCGGATTTATTACTATGGTTCGGGGAGTTATTCGTGTCCGTCGGTACAACTGGTTCGACCCC	IGHD3-10	TATTACTATGGTTCGGGGAGTTATT	IGHD1-1	GGTACAACTGG	25	11
326651	IGHV4-4	IGHJ5	ARDNRSPYYYGSGSYYNPDGTRYNWFDP	28	GCGAGAGATAATCGTTCTCCATATTACTATGGTTCGGGGAGTTATTATAACCCGGACGGAACTCGGTACAACTGGTTCGACCCC	IGHD3-10	TATTACTATGGTTCGGGGAGTTATTATAAC	IGHD1-1	GGTACAACTGG	30	11
327059	IGHV1-2	IGHJ5	ARVWKPEGKEYYYGSGSYYNVGYNWFDP	28	GCGAGAGTATGGAAGCCGGAGGGCAAAGAATATTACTATGGTTCGGGGAGTTATTATAACGTGGGGTACAACTGGTTCGACCCC	IGHD3-10	TATTACTATGGTTCGGGGAGTTATTATAAC	IGHD1-1	GGTACAACTGG	30	11
326651	IGHV7-4-1	IGHJ5	AREASRYCTNGVCYGVFKRHGGYNWFDP	28	GCGAGGGAGGCCAGTCGGTATTGTACTAATGGTGTATGCTATGGTGTTTTCAAGAGGCATGGAGGGTACAACTGGTTCGACCCC	IGHD2-8	TATTGTACTAATGGTGTATGCTAT	IGHD1-1	GGTACAACTGG	24	11
326651	IGHV7-4-1	IGHJ5	AREAGRYCTNGVCYGVFKRHGGYNWFDP	28	GCGAGGGAGGCCGGTCGGTATTGTACTAATGGTGTATGCTATGGTGTTTTCAAGAGGCATGGAGGGTACAACTGGTTCGACCCC	IGHD2-8	TATTGTACTAATGGTGTATGCTAT	IGHD1-1	GGTACAACTGG	24	11
D1-N	IGHV	IGHJ	CARDSSGGPIVVVPAAIGQMGYNWFDPW	28	GAGCTCTGTGACCGCCGCAGACACGGCCGTGTATTACTGTGCGAGAGATTCTTCTGGGGGACCTATTGTAGTAGTACCAGCTGCTATAGGACAGATGGGGTACAACTGGTTCGACCCCTGGGGCCAGGGA	IGHD2-2	TATTGTAGTAGTACCAGCTGCTATA	IGHD1-1	GGTACAACTGG	25	11
326713	IGHV3-53	IGHJ5	ARRPSYCSSTSCYMGPSTRLYWYNWFDP	28	GCGAGACGCCCCTCTTATTGTAGTAGTACCAGCTGCTATATGGGTCCCTCAACACGCCTATATTGGTACAACTGGTTCGACCCC	IGHD2-2	TATTGTAGTAGTACCAGCTGCTATA	IGHD1-1	GGTACAACTGG	25	11
326713	IGHV4-34	IGHJ5	ARRPSYCSSTSCYMGPSTRLYWYNWFDP	28	GCGAGACGCCCCTCTTATTGTAGTAGTACCAGCTGCTATATGGGTCCCTCAACACGCCTATATTGGTACAACTGGTTCGACCCC	IGHD2-2	TATTGTAGTAGTACCAGCTGCTATA	IGHD1-1	GGTACAACTGG	25	11
D3-M	IGHV	IGHJ	CAIGVYCSSTSCYTGRRAPVGYNWFDPW	28	GAGCTCTGTGACCGCCGCGGACACGGCCGTGTATTACTGTGCGATTGGGGTCTATTGTAGTAGTACCAGCTGCTATACGGGGCGTCGGGCGCCGGTAGGGTACAACTGGTTCGACCCCTGGGGCCAGGGA	IGHD2-2	TATTGTAGTAGTACCAGCTGCTATAC	IGHD1-1	GGTACAACTGG	26	11
327059	IGHV4-59	IGHJ5	ARGKGYCSSTSCYTWASRFSTGYNWFDP	28	GCGAGAGGGAAGGGTTATTGTAGTAGTACCAGCTGCTATACGTGGGCGTCGCGATTCTCGACGGGGTACAACTGGTTCGACCCC	IGHD2-2	TATTGTAGTAGTACCAGCTGCTATAC	IGHD1-1	GGTACAACTGG	26	11
D1-N	IGHV	IGHJ	CAREGRPYCSSTSCYTDMKPGYNWFDPW	28	GAGCAGCCTGAGATCTGAGGACACGGCCGTGTATTACTGTGCGAGAGAGGGTCGCCCCTATTGTAGTAGTACCAGCTGCTATACCGATATGAAACCGGGGTACAACTGGTTCGACCCCTGGGGCCAGGGA	IGHD2-2	TATTGTAGTAGTACCAGCTGCTATACC	IGHD1-1	GGTACAACTGG	27	11
326651	IGHV3-23	IGHJ5	AKVPYCSGGSCYEWEWSLNPPWYNWFDP	28	GCGAAAGTCCCTTATTGTAGTGGTGGTAGCTGCTATGAATGGGAGTGGAGTCTCAATCCTCCCTGGTACAACTGGTTCGACCCC	IGHD2-15	TATTGTAGTGGTGGTAGCTGCTA	IGHD1-1	GGTACAACTGG	23	11
326651	IGHV3-48	IGHJ5	ARGPRHTRGRGSVIVVVVAATRYNWFDP	28	GCGAGAGGCCCGAGACACACCCGTGGTCGTGGGTCCGTTATTGTAGTGGTGGTAGCTGCTACCCGGTACAACTGGTTCGACCCC	IGHD2-15	TATTGTAGTGGTGGTAGCTGCTAC	IGHD1-1	GGTACAACTGG	24	11
326651	IGHV4-34	IGHJ5	ARGPRHTRGRGSVIVVVVAATRYNWFDP	28	GCGAGAGGCCCGAGACACACCCGTGGTCGTGGGTCCGTTATTGTAGTGGTGGTAGCTGCTACCCGGTACAACTGGTTCGACCCC	IGHD2-15	TATTGTAGTGGTGGTAGCTGCTAC	IGHD1-1	GGTACAACTGG	24	11
D3-N	IGHV	IGHJ	CTTDKAGPFIVVVVAATSDKRYNWFDPW	28	GAACAGCCTGAAAACCGAGGACACAGCCGTGTATTACTGTACCACAGATAAGGCGGGGCCATTTATTGTAGTGGTGGTAGCTGCTACTTCGGACAAAAGGTACAACTGGTTCGACCCCTGGGGCCAGGGA	IGHD2-15	TATTGTAGTGGTGGTAGCTGCTACT	IGHD1-1	GGTACAACTGG	25	11
327059	IGHV1-8	IGHJ5	ARGGYCSGGSCYSSLSNTRWDRYNWFDP	28	GCGAGAGGCGGGTATTGTAGTGGTGGTAGCTGCTACTCTTCCCTTTCGAATACGCGGTGGGATCGGTACAACTGGTTCGACCCC	IGHD2-15	TATTGTAGTGGTGGTAGCTGCTACTC	IGHD1-1	GGTACAACTGG	26	11
326651	IGHV1-46	IGHJ5	ARDRAVGYFDWSHHLRRVSPWGYNWFDP	28	GCGAGAGATAGGGCGGTAGGGTATTTTGACTGGTCCCACCACCTCCGTAGAGTTAGCCCATGGGGGTACAACTGGTTCGACCCC	IGHD3-9	TATTTTGACTGGT	IGHD1-1	GGTACAACTGG	13	11
D2-N	IGHV	IGHJ	CARGGEKSPLALTVTTVTTFGYNWFDPW	28	GAGCAGCCTGAGATCTGAGGACACGGCCGTGTATTACTGTGCGAGAGGGGGGGAAAAGAGCCCCCTAGCCCTTACAGTGACTACGGTGACTACGTTCGGGTACAACTGGTTCGACCCCTGGGGCCAGGGA	IGHD4-17	TGACTACGGTGACTAC	IGHD1-1	GGTACAACTGG	16	11
D1-N	IGHV	IGHJ	CAREGASDYGDYVRGWDDLPGYNWFDPW	28	GAGCAGCCTGAGATCTGAGGACACGGCCGTGTATTACTGTGCGAGAGAGGGAGCCAGTGACTACGGTGACTACGTTCGCGGGTGGGACGACCTCCCAGGGTACAACTGGTTCGACCCCTGGGGCCAGGGA	IGHD4-17	TGACTACGGTGACTAC	IGHD1-1	GGTACAACTGG	16	11
D2-N	IGHV	IGHJ	CAKVRVFDYGDYVDEEASSSGYNWFDPW	28	GAACAGCCTGAGAGCCGAGGACACGGCCGTATATTACTGTGCGAAAGTTCGGGTCTTTGACTACGGTGACTACGTGGACGAGGAAGCCTCGTCCAGTGGGTACAACTGGTTCGACCCCTGGGGCCAGGGA	IGHD4-17	TGACTACGGTGACTAC	IGHD1-1	GGTACAACTGG	16	11
327059	IGHV1-46	IGHJ5	ARGSGNNCPTMTTVTTGLKCFGYNWFDP	28	GCGAGAGGAAGTGGCAATAACTGCCCTACGATGACTACGGTGACTACGGGTCTGAAGTGCTTCGGGTACAACTGGTTCGACCCC	IGHD4-17	TGACTACGGTGACTAC	IGHD1-1	GGTACAACTGG	16	11
D1-N	IGHV	IGHJ	CARDRLVDIVVVPAASRGNERYNWFDPW	28	GAACAGCCTGAGAGCCGAGGACACGGCTGTGTATTACTGTGCGAGAGATCGGCTAGTGGATATTGTAGTAGTACCAGCTGCTTCCCGGGGGAACGAACGGTACAACTGGTTCGACCCCTGGGGCCAGGGA	IGHD2-2	TGGATATTGTAGTAGTACCAGCTGCT	IGHD1-1	GGTACAACTGG	26	11
326797	IGHV1-2	IGHJ5	ARGLSVKTPRGGYCSSTSCYGGYNWFDP	28	GCGAGAGGTCTATCAGTTAAAACTCCGAGGGGTGGATATTGTAGTAGTACCAGCTGCTATGGGGGGTACAACTGGTTCGACCCC	IGHD2-2	TGGATATTGTAGTAGTACCAGCTGCTATG	IGHD1-1	GGTACAACTGG	29	11
326797	IGHV1-2	IGHJ5	AGGLSVKTPRGGYCSSTSCYGGYNWFDP	28	GCGGGAGGTCTATCAGTTAAAACTCCGAGGGGTGGATATTGTAGTAGTACCAGCTGCTATGGGGGGTACAACTGGTTCGACCCC	IGHD2-2	TGGATATTGTAGTAGTACCAGCTGCTATG	IGHD1-1	GGTACAACTGG	29	11
327059	IGHV3-30	IGHJ5	ARGFRGFNNPRMANWELLISVRYNWFDP	28	GCGAGAGGTTTCCGGGGATTCAACAACCCGAGAATGGCAAATTGGGAGCTACTCATATCCGTACGGTACAACTGGTTCGACCCC	IGHD1-26	TGGGAGCTACT	IGHD1-1	GGTACAACTGG	11	11
D2-M	IGHV	IGHJ	CAAGVVDVPAASRAWFGDLSGYNWFDPW	28	GAAGTCTGTGCCCGCCGCCGACACGGCCGTTTATTACTGTGCGGCCGGGGTTGTTGATGTTCCAGCCGCCAGCCGGGCGTGGTTCGGGGACTTATCCGGGTACAACTGGTTCGACCCCTGGGGCCAGGGA	IGHD3-10	TGGTTCGGGGA	IGHD1-1	GGTACAACTGG	11	11
D3-N	IGHV	IGHJ	CARDQNVVVPAAIGHIAAQSGYNWFDPW	28	GAGGAGCCTGAGATCTGACGACACGGCCGTGTATTACTGTGCGAGAGATCAAAATGTAGTAGTACCAGCTGCTATAGGTCATATAGCAGCCCAGTCGGGGTACAACTGGTTCGACCCCTGGGGCCAGGGA	IGHD2-2	TGTAGTAGTACCAGCTGCTATA	IGHD1-1	GGTACAACTGG	22	11
326713	IGHV4-39	IGHJ5	ARVSDCSSTSCYTGYGLTPDGGYNWFDP	28	GCGAGAGTATCAGACTGTAGTAGTACCAGCTGCTATACGGGTTATGGTCTCACGCCAGATGGGGGGTACAACTGGTTCGACCCC	IGHD2-2	TGTAGTAGTACCAGCTGCTATAC	IGHD1-1	GGTACAACTGG	23	11
326713	IGHV4-59	IGHJ5	ARVSDCSSTSCYTGYGLTPDGGYNWFDP	28	GCGAGAGTATCAGACTGTAGTAGTACCAGCTGCTATACGGGTTATGGTCTCACGCCAGATGGGGGGTACAACTGGTTCGACCCC	IGHD2-2	TGTAGTAGTACCAGCTGCTATAC	IGHD1-1	GGTACAACTGG	23	11
326651	IGHV4-34	IGHJ5	ARGQRCSGGSCYRRLINVAATRYNWFDP	28	GCGAGAGGCCAACGCTGTAGTGGTGGTAGCTGCTACCGGCGGTTGATAAACGTGGCGGCCACTCGGTACAACTGGTTCGACCCC	IGHD2-15	TGTAGTGGTGGTAGCTGCTAC	IGHD1-1	GGTACAACTGG	21	11
326651	IGHV4-59	IGHJ5	ARGQRCSGGSCYRRLINVAATRYNWFDP	28	GCGAGAGGCCAACGCTGTAGTGGTGGTAGCTGCTACCGGCGGTTGATAAACGTGGCGGCCACTCGGTACAACTGGTTCGACCCC	IGHD2-15	TGTAGTGGTGGTAGCTGCTAC	IGHD1-1	GGTACAACTGG	21	11
326651	IGHV4-34	IGHJ5	ARGQRCSGGSCYRRLINVAAARYNWFDP	28	GCGAGAGGCCAACGCTGTAGTGGTGGTAGCTGCTACCGGCGGTTGATAAACGTGGCGGCCGCTCGGTACAACTGGTTCGACCCC	IGHD2-15	TGTAGTGGTGGTAGCTGCTAC	IGHD1-1	GGTACAACTGG	21	11
326651	IGHV1-2	IGHJ5	ARDGFYLNAIRALNVVVTAIQGYNWFDP	28	GCGAGAGATGGGTTTTACCTGAACGCGATACGAGCACTAAATGTGGTGGTGACTGCTATTCAGGGGTACAACTGGTTCGACCCC	IGHD2-21	TGTGGTGGTGACTGCTATTC	IGHD1-1	GGTACAACTGG	20	11
326651	IGHV1-3	IGHJ5	ARDGFYLNAIRALNVVVTAIQGYNWFDP	28	GCGAGAGATGGGTTTTACCTGAACGCGATACGAGCACTAAATGTGGTGGTGACTGCTATTCAGGGGTACAACTGGTTCGACCCC	IGHD2-21	TGTGGTGGTGACTGCTATTC	IGHD1-1	GGTACAACTGG	20	11
326651	IGHV1-8	IGHJ5	ARDGFYLNAIRALNVVVTAIQGYNWFDP	28	GCGAGAGATGGGTTTTACCTGAACGCGATACGAGCACTAAATGTGGTGGTGACTGCTATTCAGGGGTACAACTGGTTCGACCCC	IGHD2-21	TGTGGTGGTGACTGCTATTC	IGHD1-1	GGTACAACTGG	20	11
326651	IGHV3-64	IGHJ5	ARDGFYLNAIRALNVVVTAIQGYNWFDP	28	GCGAGAGATGGGTTTTACCTGAACGCGATACGAGCACTAAATGTGGTGGTGACTGCTATTCAGGGGTACAACTGGTTCGACCCC	IGHD2-21	TGTGGTGGTGACTGCTATTC	IGHD1-1	GGTACAACTGG	20	11
326713	IGHV4-61	IGHJ5	ARQIHSTPLRFLEWQHQTGGTGYNWFDP	28	GCGAGACAGATACACTCCACACCCTTACGATTTTTGGAGTGGCAACATCAAACGGGGGGCACCGGGTACAACTGGTTCGACCCC	IGHD3-3	TTACGATTTTTGGAGTGG	IGHD1-1	GGTACAACTGG	18	11
326650	IGHV1-8	IGHJ5	ARGLLCYSILRLRFLEWRTGKRYNWFDP	28	GCGAGAGGCTTATTATGCTACTCCATCTTACGGTTACGATTTTTGGAGTGGAGAACGGGGAAAAGGTACAACTGGTTCGACCCC	IGHD3-3	TTACGATTTTTGGAGTGG	IGHD1-1	GGTACAACTGG	18	11
326650	IGHV4-59	IGHJ5	ARGLLCYSILRLRFLEWRTGKRYNWFDP	28	GCGAGAGGCTTATTATGCTACTCCATCTTACGGTTACGATTTTTGGAGTGGAGAACGGGGAAAAGGTACAACTGGTTCGACCCC	IGHD3-3	TTACGATTTTTGGAGTGG	IGHD1-1	GGTACAACTGG	18	11
326650	IGHV1-8	IGHJ5	ARGLLCYSLLRLRFLEWRTGKRYNWFDP	28	GCGAGAGGCTTATTATGCTACTCCCTCTTACGGTTACGATTTTTGGAGTGGAGAACGGGGAAAAGGTACAACTGGTTCGACCCC	IGHD3-3	TTACGATTTTTGGAGTGG	IGHD1-1	GGTACAACTGG	18	11
326651	IGHV1-2	IGHJ5	ARSCLTEQSRHYPLFYDFWSGWYNWFDP	28	GCGAGATCCTGCCTAACCGAACAATCTCGCCACTACCCCCTGTTTTACGATTTTTGGAGTGGGTGGTACAACTGGTTCGACCCC	IGHD3-3	TTACGATTTTTGGAGTGG	IGHD1-1	GGTACAACTGG	18	11
326651	IGHV3-30	IGHJ5	ARSCLTEQSRHYPLFYDFWSGWYNWFDP	28	GCGAGATCCTGCCTAACCGAACAATCTCGCCACTACCCCCTGTTTTACGATTTTTGGAGTGGGTGGTACAACTGGTTCGACCCC	IGHD3-3	TTACGATTTTTGGAGTGG	IGHD1-1	GGTACAACTGG	18	11
326651	IGHV1-18	IGHJ5	ARSCLTEQSRHYPLFYDFWSGWYNWFDP	28	GCGAGATCGTGCCTAACCGAACAATCTCGCCACTACCCCCTGTTTTACGATTTTTGGAGTGGGTGGTACAACTGGTTCGACCCC	IGHD3-3	TTACGATTTTTGGAGTGG	IGHD1-1	GGTACAACTGG	18	11
326907	IGHV4-34	IGHJ5	ARGGSPGLLTIFGVVPISGKGRYNWFDP	28	GCGAGAGGCGGCTCTCCCGGCCTACTTACGATTTTTGGAGTGGTTCCCATCTCCGGGAAGGGGAGGTACAACTGGTTCGACCCC	IGHD3-3	TTACGATTTTTGGAGTGGTT	IGHD1-1	GGTACAACTGG	20	11
D1-N	IGHV	IGHJ	CSRPQARRIPFTIFGVVIIIRYNWFDPW	28	GAAGAGCCTGAAAACCGAGGACACGGCCGTGTATTACTGTTCCAGACCCCAGGCCCGAAGAATCCCGTTTACGATTTTTGGAGTGGTTATTATCATCCGGTACAACTGGTTCGACCCCTGGGGCCAGGGA	IGHD3-3	TTACGATTTTTGGAGTGGTTATTAT	IGHD1-1	GGTACAACTGG	25	11
D1-N	IGHV	IGHJ	CAKDAPGESYDFWSGYYTRVGYNWFDPW	28	GAACAGCCTGAGAGCCGAGGACACGGCCGTATATTACTGTGCGAAAGATGCCCCCGGAGAGAGTTACGATTTTTGGAGTGGTTATTATACGCGGGTCGGGTACAACTGGTTCGACCCCTGGGGCCAGGGA	IGHD3-3	TTACGATTTTTGGAGTGGTTATTATAC	IGHD1-1	GGTACAACTGG	27	11
326651	IGHV1-2	IGHJ5	ASQKACYDFWSGYYTFLPAAPGYNWFDP	28	GCGAGTCAGAAGGCATGTTACGATTTTTGGAGTGGTTATTATACCTTCCTTCCCGCCGCACCGGGGTACAACTGGTTCGACCCC	IGHD3-3	TTACGATTTTTGGAGTGGTTATTATACC	IGHD1-1	GGTACAACTGG	28	11
D1-N	IGHV	IGHJ	CARDNAGYYDSSGYYVPVGARYNWFDPW	28	GAGCTCTGTGACCGCCGCGGACACGGCCGTGTATTACTGTGCGAGAGACAACGCCGGTTACTATGATAGTAGTGGTTATTACGTACCGGTCGGCGCGCGGTACAACTGGTTCGACCCCTGGGGCCAGGGA	IGHD3-22	TTACTATGATAGTAGTGGTTATTAC	IGHD1-1	GGTACAACTGG	25	11
326651	IGHV4-34	IGHJ5	ARHRRITWARGGYYDSSGYYSGYNWFDP	28	GCGAGACACCGAAGAATCACGTGGGCGAGGGGTGGTTACTATGATAGTAGTGGTTATTACTCGGGGTACAACTGGTTCGACCCC	IGHD3-22	TTACTATGATAGTAGTGGTTATTACT	IGHD1-1	GGTACAACTGG	26	11
326651	IGHV4-39	IGHJ5	ARHRRITWARGGYYDSSGYYSGYNWFDP	28	GCGAGACACCGAAGAATCACGTGGGCGAGGGGTGGTTACTATGATAGTAGTGGTTATTACTCGGGGTACAACTGGTTCGACCCC	IGHD3-22	TTACTATGATAGTAGTGGTTATTACT	IGHD1-1	GGTACAACTGG	26	11
326650	IGHV4-39	IGHJ5	ARRDLLGSPNPAYYDSSGYYFGYNWFDP	28	GCGAGGAGGGACCTGTTAGGGTCCCCGAACCCCGCTTACTATGATAGTAGTGGTTATTACTTCGGGTACAACTGGTTCGACCCC	IGHD3-22	TTACTATGATAGTAGTGGTTATTACT	IGHD1-1	GGTACAACTGG	26	11
326651	IGHV4-39	IGHJ5	ARGTRYYDSSGYYYGRRGNHEGYNWFDP	28	GCGAGAGGGACCCGTTACTATGATAGTAGTGGTTATTACTACGGTCGGAGGGGAAACCATGAGGGGTACAACTGGTTCGACCCC	IGHD3-22	TTACTATGATAGTAGTGGTTATTACTAC	IGHD1-1	GGTACAACTGG	28	11
326651	IGHV4-61	IGHJ5	ARGTRYYDSSGYYYGRRGNHEGYNWFDP	28	GCGAGAGGGACCCGTTACTATGATAGTAGTGGTTATTACTACGGTCGGAGGGGAAACCATGAGGGGTACAACTGGTTCGACCCC	IGHD3-22	TTACTATGATAGTAGTGGTTATTACTAC	IGHD1-1	GGTACAACTGG	28	11
326713	IGHV3-15	IGHJ5	TTDVAPGYYRGYYGSGSYYNVGYNWFDP	28	ACCACAGATGTCGCGCCGGGGTACTATCGCGGTTACTATGGTTCGGGGAGTTATTATAACGTGGGGTACAACTGGTTCGACCCC	IGHD3-10	TTACTATGGTTCGGGGAGTTATTATAAC	IGHD1-1	GGTACAACTGG	28	11
327059	IGHV4-39	IGHJ5	ARQPRPRYYGSGSYYNANLSWGYNWFDP	28	GCGAGACAACCTCGGCCTCGTTACTATGGTTCGGGGAGTTATTATAACGCCAACCTCTCGTGGGGGTACAACTGGTTCGACCCC	IGHD3-10	TTACTATGGTTCGGGGAGTTATTATAAC	IGHD1-1	GGTACAACTGG	28	11
326713	IGHV1-2	IGHJ5	ARDLGYYGSGSYYNHTPTPTSWYNWFDP	28	GCGAGAGATCTTGGTTACTATGGTTCGGGGAGTTATTATAACCATACCCCAACCCCCACGAGCTGGTACAACTGGTTCGACCCC	IGHD3-10	TTACTATGGTTCGGGGAGTTATTATAAC	IGHD1-1	GGTACAACTGG	28	11
326650	IGHV1-18	IGHJ5	ARDGEKGTYDYVWGSYRLATRGYNWFDP	28	GCGAGAGATGGTGAAAAGGGAACTTATGATTACGTTTGGGGGAGTTATCGTTTAGCGACTCGAGGGTACAACTGGTTCGACCCC	IGHD3-16	TTATGATTACGTTTGGGGGAGTTATCGTT	IGHD1-1	GGTACAACTGG	29	11
326650	IGHV4-4	IGHJ5	ARDGEKGTYDYVWGSYRLATRGYNWFDP	28	GCGAGAGATGGTGAAAAGGGAACTTATGATTACGTTTGGGGGAGTTATCGTTTAGCGACTCGAGGGTACAACTGGTTCGACCCC	IGHD3-16	TTATGATTACGTTTGGGGGAGTTATCGTT	IGHD1-1	GGTACAACTGG	29	11
D1-N	IGHV	IGHJ	CARARSGVYDYVWGSYRYPHRYNWFDPW	28	GAGCTCTGTGACTGCCGCAGACACGGCCGTGTATTACTGTGCCAGAGCCCGCAGTGGCGTTTATGATTACGTTTGGGGGAGTTATCGTTACCCACACAGGTACAACTGGTTCGACCCCTGGGGCCAGGGA	IGHD3-16	TTATGATTACGTTTGGGGGAGTTATCGTTA	IGHD1-1	GGTACAACTGG	30	11
327059	IGHV4-34	IGHJ5	ARGPYGGCSSTSCYSRPRPGSRYNWFDP	28	GCGAGAGGCCCGTACGGAGGTTGTAGTAGTACCAGCTGCTATAGTCGACCGCGTCCTGGGTCGCGGTACAACTGGTTCGACCCC	IGHD2-2	TTGTAGTAGTACCAGCTGCTATA	IGHD1-1	GGTACAACTGG	23	11
D2-N	IGHV	IGHJ	CARALQKPHGIFGCSGGSCPRYNWFDPW	28	GAGCTCTGTGACCGCCGCGGACACGGCTGTGTATTACTGTGCGAGAGCACTCCAAAAGCCTCATGGGATATTTGGTTGTAGTGGTGGTAGCTGCCCACGGTACAACTGGTTCGACCCCTGGGGCCAGGGA	IGHD2-15	TTGTAGTGGTGGTAGCTGC	IGHD1-1	GGTACAACTGG	19	11
D1-N	IGHV	IGHJ	CVRKRACSGGSCYHTYRRHPRYNWFDPW	28	GAACAGCCTGAGGCCCGAGGACATGGCTGTGTATTACTGTGTGAGAAAAAGAGCTTGTAGTGGTGGTAGCTGCTACCACACATACAGGCGCCATCCCAGGTACAACTGGTTCGACCCCTGGGGCCAGGGA	IGHD2-15	TTGTAGTGGTGGTAGCTGCTAC	IGHD1-1	GGTACAACTGG	22	11
D3-N	IGHV	IGHJ	CTTDLSITFGGVIAQELPILGYNWFDPW	28	GAACAGCCTGAAAACCGAGGACACAGCCGTGTATTACTGTACCACAGATCTGTCTATTACATTTGGGGGAGTTATCGCTCAGGAGCTCCCCATCCTGGGGTACAACTGGTTCGACCCCTGGGGCCAGGGA	IGHD3-16	TTTGGGGGAGTTATCG	IGHD1-1	GGTACAACTGG	16	11
D3-N	IGHV	IGHJ	CARMGDLPSSYDYIWGSYRRRYNWFDPW	28	GAGCTCTGTGACCGCCGCGGACACGGCTGTGTATTACTGTGCGAGAATGGGTGACCTCCCTTCTTCTTATGATTACATTTGGGGGAGTTATCGTCGAAGGTACAACTGGTTCGACCCCTGGGGCCAGGGA	IGHD3-16	TTTGGGGGAGTTATCGT	IGHD1-1	GGTACAACTGG	17	11
326651	IGHV1-18	IGHJ5	ARVGDNSYDLLTGYYIGPSEFGYNWFDP	28	GCGAGAGTGGGGGACAACTCTTACGATCTTTTGACTGGTTATTATATTGGGCCCTCAGAGTTTGGGTACAACTGGTTCGACCCC	IGHD3-9	TTTTGACTGGTTATTATA	IGHD1-1	GGTACAACTGG	18	11
326651	IGHV3-53	IGHJ5	ARVGDNSYDLLTGYYIGPSEFGYNWFDP	28	GCGAGAGTGGGGGACAACTCTTACGATCTTTTGACTGGTTATTATATTGGGCCCTCAGAGTTTGGGTACAACTGGTTCGACCCC	IGHD3-9	TTTTGACTGGTTATTATA	IGHD1-1	GGTACAACTGG	18	11
326713	IGHV3-48	IGHJ5	ATLDIVIVPAAVLRREGARTPRYNWIDP	28	GCGACTCTGGATATTGTAATAGTACCTGCTGCTGTTTTGCGGCGTGAAGGGGCTCGAACGCCGAGGTACAACTGGATCGACCCC	IGHD2-2	TGGATATTGTA	IGHD1-1	GGTACAACTGGA	11	12
326797	IGHV1-69	IGHJ6	ARDQGAIRSHYFAVQLERRIYYYYGMDV	28	GCGAGAGATCAGGGGGCCATTCGCTCCCACTATTTTGCGGTACAACTGGAACGACGGATCTACTACTACTACGGTATGGACGTC	inv-IGHD1-26	GCTCCCACTAT	IGHD1-1	GGTACAACTGGAACGAC	11	17
326797	IGHV1-69	IGHJ6	ARDQGAIRSHYFAVQLERRIYYYYGMDV	28	GCGAGAGATCAGGGGGCTATTCGCTCCCACTATTTTGCGGTACAACTGGAACGACGGATCTACTACTACTACGGTATGGACGTC	inv-IGHD1-26	GCTCCCACTAT	IGHD1-1	GGTACAACTGGAACGAC	11	17
D2-N	IGHV	IGHJ	CARDESGIAAAGIVPPVGRYYYYGMDVW	28	GAACAGCCTGAGAGCCGAGGACACGGCTGTGTATTACTGTGCGAGAGATGAATCGGGTATAGCAGCAGCTGGTATCGTCCCCCCCGTGGGTCGGTACTACTACTACGGTATGGACGTCTGGGGCCAAGGG	IGHD6-13	GGGTATAGCAGCAGCTGGTA	inv-IGHD2-2	GGTACTACTAC	20	11
D1-N	IGHV	IGHJ	CARDGVKMRAGYSSSWYLGGYYYGMDVW	28	GAACAGCCTGAGAGCCGAGGACACGGCTGTGTATTACTGTGCGAGAGATGGGGTTAAGATGAGGGCCGGGTATAGCAGCAGCTGGTATCTCGGTGGGTACTACTACGGTATGGACGTCTGGGGCCAAGGG	IGHD6-13	GGGTATAGCAGCAGCTGGTA	inv-IGHD2-2	GGTACTACTAC	20	11
326780	IGHV4-34	IGHJ6	ARGYSSSWYPQWGIAAAGTGYYYYGMDV	28	GCAAGAGGGTATAGCAGCAGCTGGTATCCCCAGTGGGGTATAGCAGCAGCTGGTACAGGGTACTACTACTACGGTATGGACGTC	IGHD6-13	GGGTATAGCAGCAGCTGGTA	inv-IGHD2-2	GGTACTACTAC	20	11
326780	IGHV6-1	IGHJ6	ARGYSSSWYPQWGIAAAGTGYYYYGMDV	28	GCAAGAGGGTATAGCAGCAGCTGGTATCCCCAGTGGGGTATAGCAGCAGCTGGTACAGGGTACTACTACTACGGTATGGACGTC	IGHD6-13	GGGTATAGCAGCAGCTGGTA	inv-IGHD2-2	GGTACTACTAC	20	11
326651	IGHV1-46	IGHJ6	ATQPGIAAAGMRDSSGWQPRYYYYYMDV	28	GCGACTCAGCCGGGTATAGCAGCAGCTGGTATGAGGGATAGCAGTGGCTGGCAACCTCGGTACTACTACTACTACATGGACGTC	IGHD6-13	GGGTATAGCAGCAGCTGGTA	inv-IGHD2-2	GGTACTACTAC	20	11
327059	IGHV5-51	IGHJ6	ARQGYGGYSSSWYPGILVSAGYYYGMDV	28	GCGAGACAGGGTTACGGCGGGTATAGCAGCAGCTGGTATCCCGGAATACTGGTATCGGCGGGGTACTACTACGGTATGGACGTC	IGHD6-13	GGGTATAGCAGCAGCTGGTA	inv-IGHD2-2	GGTACTACTAC	20	11
326650	IGHV1-69	IGHJ6	AREREGIAAAGKYSSGWYSDRYYYGMDV	28	GCGAGAGAAAGGGAGGGTATAGCAGCAGCTGGTAAGTATAGCAGTGGCTGGTACAGCGACCGGTACTACTACGGTATGGACGTC	IGHD6-13	GGGTATAGCAGCAGCTGGTA	inv-IGHD2-2	GGTACTACTAC	20	11
326651	IGHV1-18	IGHJ6	ARDGVWGIAAAGKVVTGGRYYYYYYMDV	28	GCGAGAGACGGTGTTTGGGGTATAGCAGCAGCTGGTAAGGTTGTCACGGGGGGCCGGTACTACTACTACTACTACATGGACGTC	IGHD6-13	GGGTATAGCAGCAGCTGGTA	inv-IGHD2-2	GGTACTACTAC	20	11
326651	IGHV4-34	IGHJ6	ARGLGGNPGIAAAGKGKTRRGYYYYMDV	28	GCGAGAGGCCTGGGCGGGAATCCGGGTATAGCAGCAGCTGGTAAAGGCAAAACCCGGCGAGGGTACTACTACTACATGGACGTC	IGHD6-13	GGGTATAGCAGCAGCTGGTA	inv-IGHD2-2	GGTACTACTAC	20	11
D3-N	IGHV	IGHJ	CAKVLRVVGPGIAAAGTGPRYYYGMDVW	28	GAACAGCCTGAGAGCTGAGGACACGGCTGTGTATTACTGTGCGAAAGTGCTTCGAGTCGTGGGTCCGGGTATAGCAGCAGCTGGTACGGGGCCGCGGTACTACTACGGTATGGACGTCTGGGGCCAAGGG	IGHD6-13	GGGTATAGCAGCAGCTGGTAC	inv-IGHD2-2	GGTACTACTAC	21	11
D3-N	IGHV	IGHJ	CAQKERGLIGYSSSWYPHGYYYYGMDVW	28	GAGCTCTGTGACCGCCGCGGACACGGCCGTGTATTACTGTGCGCAGAAAGAGCGCGGGCTTATCGGGTATAGCAGCAGCTGGTACCCCCACGGGTACTACTACTACGGTATGGACGTCTGGGGCCAAGGG	IGHD6-13	GGGTATAGCAGCAGCTGGTAC	inv-IGHD2-2	GGTACTACTAC	21	11
D1-N	IGHV	IGHJ	CAKVHPADEPGIAAAGTWGGYYYYMDVW	28	GAACAGCCTGAGAGCCGAGGACACGGCCGTATATTACTGTGCGAAGGTGCATCCAGCGGACGAACCGGGTATAGCAGCAGCTGGTACCTGGGGGGGGTACTACTACTACATGGACGTCTGGGGCAAAGGG	IGHD6-13	GGGTATAGCAGCAGCTGGTAC	inv-IGHD2-2	GGTACTACTAC	21	11
D3-N	IGHV	IGHJ	CARCRRARVSGYSSSWYEGGYYYYMDVW	28	GAGCTCTGTGACCGCCGCAGACACGGCTGTGTATTACTGTGCGAGATGCCGTCGTGCCCGAGTCTCCGGGTATAGCAGCAGCTGGTACGAGGGGGGGTACTACTACTACATGGACGTCTGGGGCAAAGGG	IGHD6-13	GGGTATAGCAGCAGCTGGTAC	inv-IGHD2-2	GGTACTACTAC	21	11
D3-N	IGHV	IGHJ	CARDFSGYSSSWYHQGAKGYYYYGMDVW	28	GAACAGCCTGAGAGCCGAGGACACGGCCGTGTATTACTGTGCGAGAGATTTCTCCGGGTATAGCAGCAGCTGGTACCACCAAGGAGCCAAAGGGTACTACTACTACGGTATGGACGTCTGGGGCCAAGGG	IGHD6-13	GGGTATAGCAGCAGCTGGTAC	inv-IGHD2-2	GGTACTACTAC	21	11
D3-N	IGHV	IGHJ	CARDGADGYSSSWYGSTQGYYYYGMDVW	28	GAGGAGCCTGAGATCTGACGACACGGCCGTGTATTACTGTGCGAGAGATGGGGCAGACGGGTATAGCAGCAGCTGGTACGGTTCCACCCAGGGGTACTACTACTACGGTATGGACGTCTGGGGCCAAGGG	IGHD6-13	GGGTATAGCAGCAGCTGGTAC	inv-IGHD2-2	GGTACTACTAC	21	11
D1-N	IGHV	IGHJ	CARDGFGYSSSWYVAVAGGYYYYGMDVW	28	GAACAGCCTGAGAGCCGAGGACACGGCTGTGTATTACTGTGCGAGAGATGGGTTCGGGTATAGCAGCAGCTGGTACGTAGCAGTGGCAGGGGGGTACTACTACTACGGTATGGACGTCTGGGGCCAAGGG	IGHD6-13	GGGTATAGCAGCAGCTGGTAC	inv-IGHD2-2	GGTACTACTAC	21	11
D2-N	IGHV	IGHJ	CARDTYAGYSSSWYDGGWGYYYYGMDVW	28	GAACAGTCTGAGAGCCGAGGACACGGCTGTGTATTACTGTGCAAGAGATACGTACGCCGGGTATAGCAGCAGCTGGTACGATGGGGGATGGGGGTACTACTACTACGGTATGGACGTCTGGGGCCAAGGG	IGHD6-13	GGGTATAGCAGCAGCTGGTAC	inv-IGHD2-2	GGTACTACTAC	21	11
D1-N	IGHV	IGHJ	CARDLYSGYSSSWYRMNRYYYYYYMDVW	28	GAGCAGCCTGAGATCTGAGGACACGGCCGTGTATTACTGTGCGAGAGATCTTTATTCGGGGTATAGCAGCAGCTGGTACCGGATGAACAGGTACTACTACTACTACTACATGGACGTCTGGGGCAAAGGG	IGHD6-13	GGGTATAGCAGCAGCTGGTAC	inv-IGHD2-2	GGTACTACTAC	21	11
D2-N	IGHV	IGHJ	CARGALGPGYSSSWYAFGYYYYYGMDVW	28	GAACAGCCTGAGAGCCGAGGACACGGCCGTATATTACTGTGCGAGAGGCGCCTTAGGCCCCGGGTATAGCAGCAGCTGGTACGCGTTTGGGTACTACTACTACTACGGTATGGACGTCTGGGGCCAAGGG	IGHD6-13	GGGTATAGCAGCAGCTGGTAC	inv-IGHD2-2	GGTACTACTAC	21	11
D1-N	IGHV	IGHJ	CARGAFGYSSSWYVGGQDRYYYYYMDVW	28	AGACAGCCTGAGATCTGAGGACACGGCCGTGTATTACTGTGCGAGAGGGGCGTTCGGGTATAGCAGCAGCTGGTACGTCGGAGGGCAAGATCGGTACTACTACTACTACATGGACGTCTGGGGCAAAGGG	IGHD6-13	GGGTATAGCAGCAGCTGGTAC	inv-IGHD2-2	GGTACTACTAC	21	11
D1-N	IGHV	IGHJ	CARGAFGYSSSWYVGGQDRYYYYYMDVW	28	GAGCAGCCTGAGATCTGAGGACACGGCCGTGTATTACTGTGCGAGAGGGGCGTTCGGGTATAGCAGCAGCTGGTACGTCGGAGGGCAAGATCGGTACTACTACTACTACATGGACGTCTGGGGCAAAGGG	IGHD6-13	GGGTATAGCAGCAGCTGGTAC	inv-IGHD2-2	GGTACTACTAC	21	11
D1-N	IGHV	IGHJ	CAKDAHIPGPGYSSSWYRGYYYYGMDVW	28	GAACAGCCTGAGAGCTGAGGACACGGCTGTGTATTACTGTGCGAAAGATGCCCACATACCGGGCCCAGGGTATAGCAGCAGCTGGTACAGGGGGTACTACTACTACGGTATGGACGTCTGGGGCCAAGGG	IGHD6-13	GGGTATAGCAGCAGCTGGTAC	inv-IGHD2-2	GGTACTACTAC	21	11
D3-N	IGHV	IGHJ	CARHVGPETMIGYSSSWYGYYYYGMDVW	28	GAGCAGTCAGAGATCTGAGGACATAGATGTGTACTACTGTGCGAGACATGTTGGGCCAGAGACGATGATCGGGTATAGCAGCAGCTGGTACGGGTACTACTACTACGGTATGGACGTCTGGGGCCAAGGG	IGHD6-13	GGGTATAGCAGCAGCTGGTAC	inv-IGHD2-2	GGTACTACTAC	21	11
D3-N	IGHV	IGHJ	CARTARRELGIAAAGTPVGYYYYYMDVW	28	GACCAACATGGACCCTGTGGACACAGCCACGTATTACTGTGCACGGACTGCCAGAAGGGAATTGGGTATAGCAGCAGCTGGTACGCCGGTGGGGTACTACTACTACTACATGGACGTCTGGGGCAAAGGG	IGHD6-13	GGGTATAGCAGCAGCTGGTAC	inv-IGHD2-2	GGTACTACTAC	21	11
D1-N	IGHV	IGHJ	CASGEKRPTGYSSSWYGGYYYYYGMDVW	28	GAACAGCCTGAGAGCTGAGGACACGGCTGTGTATTACTGTGCGAGCGGAGAGAAGCGACCAACGGGGTATAGCAGCAGCTGGTACGGGGGGTACTACTACTACTACGGTATGGACGTCTGGGGCCAAGGG	IGHD6-13	GGGTATAGCAGCAGCTGGTAC	inv-IGHD2-2	GGTACTACTAC	21	11
D1-N	IGHV	IGHJ	CASHPTGYSSSWYRVATKGYYYYYMDVW	28	GAACAGCCTGAGAGCCGAGGACACGGCTGTGTATTACTGTGCGAGCCACCCTACCGGGTATAGCAGCAGCTGGTACCGGGTCGCGACGAAGGGGTACTACTACTACTACATGGACGTCTGGGGCAAAGGG	IGHD6-13	GGGTATAGCAGCAGCTGGTAC	inv-IGHD2-2	GGTACTACTAC	21	11
D1-N	IGHV	IGHJ	CASKTAIDSGYSSSWYLMGYYYYYMDVW	28	GAGCAGCCTGAGATCTGAGGACACGGCCGTGTATTACTGTGCGTCCAAAACCGCGATTGATTCCGGGTATAGCAGCAGCTGGTACCTTATGGGGTACTACTACTACTACATGGACGTCTGGGGCAAAGGG	IGHD6-13	GGGTATAGCAGCAGCTGGTAC	inv-IGHD2-2	GGTACTACTAC	21	11
D3-N	IGHV	IGHJ	CAKDPTGYSSSWYRGGPRYYYYYGMDVW	28	GAACAGCCTGAGAGCCGAGGACACGGCCGTATATTACTGTGCGAAAGACCCCACCGGGTATAGCAGCAGCTGGTACAGGGGGGGGCCGCGGTACTACTACTACTACGGTATGGACGTCTGGGGCCAAGGG	IGHD6-13	GGGTATAGCAGCAGCTGGTAC	inv-IGHD2-2	GGTACTACTAC	21	11
326651	IGHV6-1	IGHJ6	ARTSRGIAAAGTLERFIGVGYYYYFMDV	28	GCAAGAACCTCCAGGGGTATAGCAGCAGCTGGTACCTTGGAACGATTTATTGGCGTCGGGTACTACTACTACTTCATGGACGTC	IGHD6-13	GGGTATAGCAGCAGCTGGTAC	inv-IGHD2-2	GGTACTACTAC	21	11
326651	IGHV3-23	IGHJ6	ARDFKTGYSSSWYGRGQGGYYYYYYMDV	28	GCGAGAGATTTCAAAACCGGGTATAGCAGCAGCTGGTACGGTAGGGGTCAAGGGGGGTACTACTACTACTACTACATGGACGTC	IGHD6-13	GGGTATAGCAGCAGCTGGTAC	inv-IGHD2-2	GGTACTACTAC	21	11
327059	IGHV4-34	IGHJ6	ARGRAVSPQGYSSSWYPTPGYYYYGMDV	28	GCGAGAGGCCGGGCTGTTTCTCCCCAAGGGTATAGCAGCAGCTGGTACCCGACTCCGGGGTACTACTACTACGGTATGGACGTC	IGHD6-13	GGGTATAGCAGCAGCTGGTAC	inv-IGHD2-2	GGTACTACTAC	21	11
327059	IGHV3-7	IGHJ6	ARGLVEWKAGYSSSWYQGRYYYYYYMDV	28	GCGAGAGGCCTCGTAGAATGGAAAGCCGGGTATAGCAGCAGCTGGTACCAAGGTCGGTACTACTACTACTACTACATGGACGTC	IGHD6-13	GGGTATAGCAGCAGCTGGTAC	inv-IGHD2-2	GGTACTACTAC	21	11
326650	IGHV4-34	IGHJ6	ARGVPGYSSSWYVLNRRGGRYYYYGMDV	28	GCGAGAGGGGTCCCCGGGTATAGCAGCAGCTGGTACGTTCTAAATCGTAGGGGAGGTAGGTACTACTACTACGGTATGGACGTC	IGHD6-13	GGGTATAGCAGCAGCTGGTAC	inv-IGHD2-2	GGTACTACTAC	21	11
326650	IGHV5-51	IGHJ6	ARVSRKGIAAAGTFADSTGGYYYYGMDV	28	GCGAGAGTGTCCCGTAAGGGTATAGCAGCAGCTGGTACGTTTGCGGACTCAACTGGGGGGTACTACTACTACGGTATGGACGTC	IGHD6-13	GGGTATAGCAGCAGCTGGTAC	inv-IGHD2-2	GGTACTACTAC	21	11
326651	IGHV1-8	IGHJ6	ARVLSESVRGYSSSWYNLLGYYYYYMDV	28	GCGAGAGTTCTGAGCGAATCGGTGCGCGGGTATAGCAGCAGCTGGTACAACCTTCTGGGGTACTACTACTACTACATGGACGTC	IGHD6-13	GGGTATAGCAGCAGCTGGTAC	inv-IGHD2-2	GGTACTACTAC	21	11
326651	IGHV3-23	IGHJ6	ARVLSESVRGYSSSWYNLLGYYYYYMDV	28	GCGAGAGTTCTGAGCGAATCGGTGCGCGGGTATAGCAGCAGCTGGTACAACCTTCTGGGGTACTACTACTACTACATGGACGTC	IGHD6-13	GGGTATAGCAGCAGCTGGTAC	inv-IGHD2-2	GGTACTACTAC	21	11
326713	IGHV1-69	IGHJ6	ASVRSGFPPYTGIAAAGTQHGYYYYMDV	28	GCGAGCGTAAGGTCGGGATTCCCCCCCTACACGGGTATAGCAGCAGCTGGTACCCAGCACGGGTACTACTACTACATGGACGTC	IGHD6-13	GGGTATAGCAGCAGCTGGTAC	inv-IGHD2-2	GGTACTACTAC	21	11
326797	IGHV4-39	IGHJ6	ASTGYSSSWYPYSSGWYEGYYYYYGMDV	28	GCGAGTACCGGGTATAGCAGCAGCTGGTACCCGTATAGCAGTGGCTGGTACGAGGGGTACTACTACTACTACGGTATGGACGTC	IGHD6-13	GGGTATAGCAGCAGCTGGTAC	inv-IGHD2-2	GGTACTACTAC	21	11
D3-N	IGHV	IGHJ	CAREPTKTRWYSSSWYYLPGYYYYMDVW	28	GAGGAGCCTGAGATCTGACGACACGGCCGTGTATTACTGTGCGAGAGAGCCAACTAAGACGCGCTGGTATAGCAGCAGCTGGTATTATCTCCCTGGGTACTACTACTACATGGACGTCTGGGGCAAAGGG	IGHD6-13	GGTATAGCAGCAGCTGGTA	inv-IGHD2-2	GGTACTACTAC	19	11
D1-N	IGHV	IGHJ	CARVGRYSSSWYFKANPPRYYYYYMDVW	28	GAGCTCTGTGACCGCCGCAGACACGGCCGTGTATTACTGTGCGAGAGTTGGGCGGTATAGCAGCAGCTGGTATTTCAAGGCGAACCCTCCCCGGTACTACTACTACTACATGGACGTCTGGGGCAAAGGG	IGHD6-13	GGTATAGCAGCAGCTGGTA	inv-IGHD2-2	GGTACTACTAC	19	11
D1-N	IGHV	IGHJ	CARCGAFRGIAAAGTEVGGYYYYGMDVW	28	GAGCAGCCTGAAGGCCTCGGACACCGCCATGTATTACTGTGCGAGATGCGGAGCCTTCAGAGGTATAGCAGCAGCTGGTACGGAAGTTGGGGGGTACTACTACTACGGTATGGACGTCTGGGGCCAAGGG	IGHD6-13	GGTATAGCAGCAGCTGGTAC	inv-IGHD2-2	GGTACTACTAC	20	11
D3-M	IGHV	IGHJ	CARGPRYSSSWYGPRDAEGYYYYCMDVW	28	GAGCAGGCTGAGATCTGACGACACGGCCGTGTATTACTGTGCGAGAGGTCCCCGGTATAGCAGCAGCTGGTACGGACCGAGGGACGCCGAAGGGTACTACTACTACTGCATGGACGTCTGGGGCAAAGGG	IGHD6-13	GGTATAGCAGCAGCTGGTAC	inv-IGHD2-2	GGTACTACTAC	20	11
D3-N	IGHV	IGHJ	CARDVAPVDRYSSSWYVGGYYYYGMDVW	28	GAACAGCCTGAGAGCCGAGGACACGGCTGTGTATTACTGTGCGAGAGATGTTGCGCCGGTCGATAGGTATAGCAGCAGCTGGTACGTCGGGGGGTACTACTACTACGGTATGGACGTCTGGGGCCAAGGG	IGHD6-13	GGTATAGCAGCAGCTGGTAC	inv-IGHD2-2	GGTACTACTAC	20	11
D1-N	IGHV	IGHJ	CAREDGIAAAGTRLWRGKGYYYYGMDVW	28	GAACAGCCTGAGAGCCGAGGACACGGCTGTGTATTACTGTGCGAGAGAAGACGGTATAGCAGCAGCTGGTACGCGTCTTTGGCGGGGTAAGGGGTACTACTACTACGGTATGGACGTCTGGGGCCAAGGG	IGHD6-13	GGTATAGCAGCAGCTGGTAC	inv-IGHD2-2	GGTACTACTAC	20	11
D3-N	IGHV	IGHJ	CARGARSPGIAAAGTEGLRYYYYYMDVW	28	GAGCTCTGTGACCGCCGCGGACACGGCTGTGTATTACTGTGCGAGAGGTGCGAGGAGCCCTGGTATAGCAGCAGCTGGTACGGAGGGGCTTAGGTACTACTACTACTACATGGACGTCTGGGGCAAAGGG	IGHD6-13	GGTATAGCAGCAGCTGGTAC	inv-IGHD2-2	GGTACTACTAC	20	11
D3-N	IGHV	IGHJ	CARGFLPKPGIAAAGTKIAGYYYGMDVW	28	GAGCAGGCTGAGATCTGACGACACGGCCGTGTATTACTGTGCGAGAGGGTTCCTCCCTAAACCCGGTATAGCAGCAGCTGGTACCAAAATCGCGGGGTACTACTACGGTATGGACGTCTGGGGCCAAGGG	IGHD6-13	GGTATAGCAGCAGCTGGTAC	inv-IGHD2-2	GGTACTACTAC	20	11
326780	IGHV1-69	IGHJ6	ARDQRGAFGIAAAGTPYFSLGYYYGMDV	28	GCGAGAGATCAAAGGGGTGCGTTCGGTATAGCAGCAGCTGGTACACCTTATTTTTCATTGGGGTACTACTACGGTATGGACGTC	IGHD6-13	GGTATAGCAGCAGCTGGTAC	inv-IGHD2-2	GGTACTACTAC	20	11
326780	IGHV3-48	IGHJ6	ARDQRGAFGIAAAGTPYFSLGYYYGMDV	28	GCGAGAGATCAAAGGGGTGCGTTCGGTATAGCAGCAGCTGGTACACCTTATTTTTCATTGGGGTACTACTACGGTATGGACGTC	IGHD6-13	GGTATAGCAGCAGCTGGTAC	inv-IGHD2-2	GGTACTACTAC	20	11
326780	IGHV4-39	IGHJ6	ARDQRGAFGIAAAGTPYFSLGYYYGMDV	28	GCGAGAGATCAAAGGGGTGCGTTCGGTATAGCAGCAGCTGGTACACCTTATTTTTCATTGGGGTACTACTACGGTATGGACGTC	IGHD6-13	GGTATAGCAGCAGCTGGTAC	inv-IGHD2-2	GGTACTACTAC	20	11
326651	IGHV3-30	IGHJ4	ARGPLGLSSSSSCSGGSCYRIRAYYFDY	28	GCGAGAGGTCCCCTTGGATTGAGCAGCTCGTCTAGTTGTAGTGGCGGTAGCTGCTACCGCATCCGGGCATACTACTTTGACTAC	IGHD6-6	AGCAGCTCGTC	IGHD2-15	GGTAGCTGCTAC	11	12
326713	IGHV1-69	IGHJ6	ATASEWLRSQEHAPVAATLQPYYYYMDV	28	GCGACCGCGAGCGAGTGGCTACGATCGCAAGAACACGCCCCGGTAGCTGCTACCTTACAACCCTACTACTACTACATGGACGTC	IGHD5-12	AGTGGCTACGAT	IGHD2-15	GGTAGCTGCTAC	12	12
327059	IGHV3-7	IGHJ6	AREWGVYCSGFAGVWGSCYANYYYGMDV	28	GCGAGAGAGTGGGGGGTATATTGTAGTGGTTTTGCCGGGGTTTGGGGTAGCTGCTACGCCAATTACTACTACGGTATGGACGTC	IGHD2-15	ATATTGTAGTGGT	IGHD2-15	GGTAGCTGCTAC	13	12
326907	IGHV1-18	IGHJ6	ARELNKPPWWCSGGSCYRYYYYYYGMDV	28	GCGAGAGAGCTAAATAAGCCCCCCTGGTGGTGTAGTGGCGGTAGCTGCTACAGATATTACTACTACTACTACGGTATGGACGTC	IGHD2-8	CTGGTGGTGTA	IGHD2-15	GGTAGCTGCTAC	11	12
D1-N	IGHV	IGHJ	CARIVATIRASEVAATLTYYYYYGMDVW	28	GAGCTCTGTGACCGCCGCGGACACGGCTGTGTATTACTGTGCGAGAATAGTGGCTACGATTAGGGCGTCTGAGGTAGCTGCTACTCTGACTTACTACTACTACTACGGTATGGACGTCTGGGGCCAAGGG	IGHD5-12	ATAGTGGCTACGATTA	IGHD2-15	GGTAGCTGCTACTC	16	14
D1-N	IGHV	IGHJ	CARERSGYDRQRYNWNAFGRYYYGMDVW	28	GAGCAGCCTGAGATCTGAAGACACGGCTGTGTATTACTGTGCGAGAGAGAGGAGTGGCTACGACCGTCAACGGTATAACTGGAACGCATTCGGTCGTTACTACTACGGTATGGACGTCTGGGGCCAAGGG	IGHD5-12	AGTGGCTACGA	IGHD1-20	GGTATAACTGGAACG	11	15
326780	IGHV1-2	IGHJ4	ARDPVSPYSGYDWWYGITGTVPGYYFDY	28	GCGAGAGATCCCGTGAGCCCCTATAGTGGCTACGATTGGTGGTACGGTATAACTGGAACGGTTCCCGGGTACTACTTTGACTAC	IGHD5-12	TATAGTGGCTACGATT	IGHD1-20	GGTATAACTGGAACG	16	15
326651	IGHV1-2	IGHJ6	ARDAIVATIPGITGTQPREYYYYYYMDV	28	GCGAGAGATGCTATAGTGGCTACGATTCCCGGTATAACTGGAACGCAACCGAGGGAATACTACTACTACTACTACATGGACGTC	IGHD5-12	TATAGTGGCTACGATT	IGHD1-20	GGTATAACTGGAACG	16	15
326651	IGHV3-7	IGHJ6	ARDAIVATIPGITGTQPREYYYYYYMDV	28	GCGAGAGATGCTATAGTGGCTACGATTCCCGGTATAACTGGAACGCAACCGAGGGAATACTACTACTACTACTACATGGACGTC	IGHD5-12	TATAGTGGCTACGATT	IGHD1-20	GGTATAACTGGAACG	16	15
326651	IGHV3-43D	IGHJ6	ARGGYGDYYGGITGTNLGYYYYYYYMDV	28	GCGAGAGGAGGCTACGGTGACTACTATGGTGGTATAACTGGAACGAACCTGGGATATTACTACTACTACTACTACATGGACGTC	IGHD4-17	CTACGGTGACTAC	IGHD1-20	GGTATAACTGGAACGA	13	16
327059	IGHV4-4	IGHJ5	ARVVGEPMVRGVWYNWNDGPQGSNWFDP	28	GCGAGGGTAGTTGGGGAACCTATGGTTCGGGGAGTTTGGTATAACTGGAACGATGGGCCCCAAGGAAGTAACTGGTTCGACCCC	IGHD3-10	CTATGGTTCGGGGAGTT	IGHD1-20	GGTATAACTGGAACGA	17	16
327059	IGHV4-34	IGHJ4	ARGSEDGIFGVVYISRRKGITGTRKFDY	28	GCGAGAGGCTCGGAGGACGGGATTTTTGGAGTGGTTTATATCTCCCGACGAAAGGGTATAACTGGAACGAGGAAGTTTGACTAC	IGHD3-3	GATTTTTGGAGTGGTT	IGHD1-20	GGTATAACTGGAACGA	16	16
D1-N	IGHV	IGHJ	CARLMGIAAAILGGITGTIRPDVGLDYW	28	GAGCAGCCTGAAGGCCTCGGACACCGCCATGTATTACTGTGCGAGACTCATGGGTATAGCAGCAGCTATACTGGGGGGTATAACTGGAACGATACGACCCGACGTGGGGCTTGACTACTGGGGCCAGGGA	IGHD6-13	GGGTATAGCAGCAGCT	IGHD1-20	GGTATAACTGGAACGA	16	16
326713	IGHV4-61	IGHJ4	ARTTCPFLCGYSGYDLEGYNWNENYFDY	28	GCGAGGACCACCTGCCCCTTTTTGTGTGGATATAGTGGCTACGATCTGGAGGGGTATAACTGGAACGAGAACTACTTTGACTAC	IGHD5-12	GTGGATATAGTGGCTACGAT	IGHD1-20	GGTATAACTGGAACGA	20	16
D3-M	IGHV	IGHJ	CAKEPKDIVVVVAATPGITGTTAAFDIW	28	GAACAGCCTGAGAGCCGAGGACACGGCCCTATATTACTGTGCGAAAGAGCCTAAGGATATTGTAGTGGTGGTAGCTGCTACTCCGGGTATAACTGGAACGACGGCTGCTTTTGATATCTGGGGCCAAGGG	IGHD2-15	AGGATATTGTAGTGGTGGTAGCTGCTACTCC	IGHD1-20	GGTATAACTGGAACGAC	31	17
D1-N	IGHV	IGHJ	CARAGKWLRLGITGTTSGIRANLESDYW	28	GAACAGCCTGAGAGCCGAGGACACGGCTGTGTATTACTGTGCGAGAGCGGGCAAGTGGCTACGATTAGGTATAACTGGAACGACGAGCGGCATCCGGGCAAACCTAGAAAGTGACTACTGGGGCCAGGGA	IGHD5-12	AGTGGCTACGATTA	IGHD1-20	GGTATAACTGGAACGAC	14	17
D1-N	IGHV	IGHJ	CARGGRIAAAGKGYNWNDDYYYYGMDVW	28	GAACAGCCTGAGAGCTGAGGACACGGCTGTGTATTACTGTGCGAGAGGGGGCCGCATAGCAGCAGCTGGCAAAGGGTATAACTGGAACGACGACTACTACTACTACGGTATGGACGTCTGGGGCCAAGGG	IGHD6-13	ATAGCAGCAGCTGG	IGHD1-20	GGTATAACTGGAACGAC	14	17
326713	IGHV4-34	IGHJ4	ARHRGRIVATILRGTSGITGTTPLGFDY	28	GCGAGACATCGGGGACGAATAGTGGCTACAATCCTACGAGGAACATCCGGTATAACTGGAACGACGCCTTTGGGCTTTGACTAC	IGHD5-12	ATAGTGGCTAC	IGHD1-20	GGTATAACTGGAACGAC	11	17
326713	IGHV4-4	IGHJ4	ARHRGRIVATILRGTSGITGTTPLGFDY	28	GCGAGACATCGGGGACGAATAGTGGCTACAATCCTACGAGGAACATCCGGTATAACTGGAACGACGCCTTTGGGCTTTGACTAC	IGHD5-12	ATAGTGGCTAC	IGHD1-20	GGTATAACTGGAACGAC	11	17
326713	IGHV4-31	IGHJ4	ARHRGRIVATILRGTSGITGTTPLGFYF	28	GCGAGACATCGGGGACGAATAGTGGCTACAATCCTACGAGGAACATCCGGTATAACTGGAACGACGCCTTTGGGCTTTTACTTC	IGHD5-12	ATAGTGGCTAC	IGHD1-20	GGTATAACTGGAACGAC	11	17
326713	IGHV3-30	IGHJ4	ARHRGRIVATILRGASGITGTTPLGFDY	28	GCGAGACATCGGGGACGAATAGTGGCTACAATCCTACGAGGAGCATCCGGTATAACTGGAACGACGCCTTTGGGCTTTGACTAC	IGHD5-12	ATAGTGGCTAC	IGHD1-20	GGTATAACTGGAACGAC	11	17
327059	IGHV3-7	IGHJ6	ARTYSGYEWVRYNWNDRLAVYYYYGMDV	28	GCAAGAACATATAGTGGCTACGAATGGGTACGGTATAACTGGAACGACCGTCTCGCTGTTTACTACTACTACGGTATGGACGTC	IGHD5-12	ATATAGTGGCTACGA	IGHD1-20	GGTATAACTGGAACGAC	15	17
327059	IGHV3-9	IGHJ6	ARTYSGYEWVRYNWNDRLAVYYYYGMDV	28	GCAAGAACATATAGTGGCTACGAATGGGTACGGTATAACTGGAACGACCGTCTCGCTGTTTACTACTACTACGGTATGGACGTC	IGHD5-12	ATATAGTGGCTACGA	IGHD1-20	GGTATAACTGGAACGAC	15	17
326797	IGHV3-23	IGHJ4	AKDPPQYCTNGVCNKKRYNWNDAALIDY	28	GCGAAAGACCCCCCACAATATTGTACTAATGGTGTATGCAACAAAAAACGGTATAACTGGAACGACGCAGCGCTGATTGACTAC	IGHD2-8	ATATTGTACTAATGGTGTATGC	IGHD1-20	GGTATAACTGGAACGAC	22	17
326797	IGHV1-46	IGHJ4	AKDPPQYCTNGVCNRKRYNWNDAALIDY	28	GCGAAAGACCCCCCACAATATTGTACTAATGGTGTATGCAACAGAAAACGGTATAACTGGAACGACGCAGCGCTGATTGACTAC	IGHD2-8	ATATTGTACTAATGGTGTATGC	IGHD1-20	GGTATAACTGGAACGAC	22	17
326797	IGHV3-23	IGHJ4	AKDPPQYCTNGVCNRKRYNWNDAALIDY	28	GCGAAAGACCCCCCACAATATTGTACTAATGGTGTATGCAACAGAAAACGGTATAACTGGAACGACGCAGCGCTGATTGACTAC	IGHD2-8	ATATTGTACTAATGGTGTATGC	IGHD1-20	GGTATAACTGGAACGAC	22	17
326797	IGHV3-72	IGHJ4	AKDPPQYCTNGVCNRKRYNWNDAALIDY	28	GCGAAAGACCCCCCACAATATTGTACTAATGGTGTATGCAACAGAAAACGGTATAACTGGAACGACGCAGCGCTGATTGACTAC	IGHD2-8	ATATTGTACTAATGGTGTATGC	IGHD1-20	GGTATAACTGGAACGAC	22	17
326797	IGHV3-74	IGHJ4	AKDPPQYCTNGVCNRKRYNWNDAALIDY	28	GCGAAAGACCCCCCACAATATTGTACTAATGGTGTATGCAACAGAAAACGGTATAACTGGAACGACGCAGCGCTGATTGACTAC	IGHD2-8	ATATTGTACTAATGGTGTATGC	IGHD1-20	GGTATAACTGGAACGAC	22	17
326797	IGHV3-7	IGHJ4	AKDPPQYCTNGVCNRKRYNWNDAALIDY	28	GCGAAAGACCCCCCACAATATTGTACTAATGGTGTATGCAACAGAAAACGGTATAACTGGAACGACGCAGCGCTGATTGACTAC	IGHD2-8	ATATTGTACTAATGGTGTATGC	IGHD1-20	GGTATAACTGGAACGAC	22	17
326650	IGHV3-21	IGHJ6	ARDCHIVVVPAAIRYNWNDAPYYYGMDV	28	GCGAGAGATTGTCATATTGTAGTAGTACCAGCTGCTATACGGTATAACTGGAACGACGCCCCCTACTACTACGGTATGGACGTC	IGHD2-2	ATATTGTAGTAGTACCAGCTGCTATAC	IGHD1-20	GGTATAACTGGAACGAC	27	17
D103	IGHV3-30-3	IGHJ4	ARGDNYDFWSGYYRIGGGITGTTRGFDY	28	GCGAGGGGGGATAATTACGATTTTTGGAGTGGTTATTATCGGATAGGCGGGGGTATAACTGGAACGACGAGGGGCTTTGACTAC	IGHD3-3	ATTACGATTTTTGGAGTGGTTATTAT	IGHD1-20	GGTATAACTGGAACGAC	26	17
326713	IGHV1-2	IGHJ4	ARGMGNCSGGSCYPWYNWNDDPLYYFDY	28	GCGAGAGGGATGGGGAATTGTAGTGGTGGTAGCTGCTACCCTTGGTATAACTGGAACGACGATCCTCTCTACTACTTTGACTAC	IGHD2-15	ATTGTAGTGGTGGTAGCTGCTAC	IGHD1-20	GGTATAACTGGAACGAC	23	17
D2-M	IGHV	IGHJ	CVRESGYCSGAICPPGYNWNDKMWIDPW	28	GAACAGCCTGAGCGCCGAGGACACGGCCATGTATTACTGTGTGAGAGAAAGCGGATATTGTAGTGGTGCTATATGTCCTCCTGGGTATAACTGGAACGACAAGATGTGGATCGACCCCTGGGGCCACGGA	IGHD2-15	GGATATTGTAGTGGTG	IGHD1-20	GGTATAACTGGAACGAC	16	17
326797	IGHV3-23	IGHJ4	AKADGYCSGGSCYSFWYNWNDVSTALAY	28	GCGAAAGCGGACGGATATTGTAGTGGTGGTAGCTGCTACTCCTTTTGGTATAACTGGAACGACGTTTCGACGGCGCTTGCTTAC	IGHD2-15	GGATATTGTAGTGGTGGTAGCTGCTACTCC	IGHD1-20	GGTATAACTGGAACGAC	30	17
D3-N	IGHV	IGHJ	CARNRIAAAGEARYNWNDPHYYYGMDVW	28	GACCAACATGGACCCTGTGGACACAGCCACGTATTACTGTGCACGGAATCGTATAGCAGCAGCTGGTGAGGCTCGGTATAACTGGAACGACCCCCACTACTACTACGGTATGGACGTCTGGGGCCAAGGG	IGHD6-13	GTATAGCAGCAGCTGGT	IGHD1-20	GGTATAACTGGAACGAC	17	17
326651	IGHV4-38-2	IGHJ5	ARVDLAVLRYFDWLSGITGTTEESWFDP	28	GCGAGAGTCGATCTAGCGGTATTACGATATTTTGACTGGTTATCGGGTATAACTGGAACGACGGAGGAGAGCTGGTTCGACCCC	IGHD3-9	GTATTACGATATTTTGACTGGTTAT	IGHD1-20	GGTATAACTGGAACGAC	25	17
326651	IGHV4-39	IGHJ5	ARVDLAVLRYFDWLSGITGTTEESWFDP	28	GCGAGAGTCGATCTAGCGGTATTACGATATTTTGACTGGTTATCGGGTATAACTGGAACGACGGAGGAGAGCTGGTTCGACCCC	IGHD3-9	GTATTACGATATTTTGACTGGTTAT	IGHD1-20	GGTATAACTGGAACGAC	25	17
326651	IGHV4-59	IGHJ5	ARVDLAVLRYFDWLSGITGTTEESWFDP	28	GCGAGAGTCGATCTAGCGGTATTACGATATTTTGACTGGTTATCGGGTATAACTGGAACGACGGAGGAGAGCTGGTTCGACCCC	IGHD3-9	GTATTACGATATTTTGACTGGTTAT	IGHD1-20	GGTATAACTGGAACGAC	25	17
326797	IGHV3-30-3	IGHJ4	ARGGVQYYDFWSGYPGITGTTLGAEIDY	28	GCGAGAGGGGGGGTTCAGTATTACGATTTTTGGAGTGGTTATCCCGGTATAACTGGAACGACTCTTGGAGCTGAAATTGACTAC	IGHD3-3	GTATTACGATTTTTGGAGTGGTTAT	IGHD1-20	GGTATAACTGGAACGAC	25	17
326797	IGHV3-30	IGHJ4	ARGGVQYYDFWSGYPGITGTTLGAEIDY	28	GCGAGAGGGGGGGTTCAGTATTACGATTTTTGGAGTGGTTATCCCGGTATAACTGGAACGACTCTTGGAGCTGAAATTGACTAC	IGHD3-3	GTATTACGATTTTTGGAGTGGTTAT	IGHD1-20	GGTATAACTGGAACGAC	25	17
326797	IGHV4-30-4	IGHJ6	ARGLTAVATIKPGITGTTVDYYYYGMDV	28	GCGAGAGGTCTCACCGCTGTGGCTACGATTAAGCCGGGTATAACTGGAACGACGGTAGACTACTACTACTACGGTATGGACGTC	IGHD5-12	GTGGCTACGATTA	IGHD1-20	GGTATAACTGGAACGAC	13	17
326797	IGHV4-34	IGHJ6	ARGLTAVATIKPGITGTTVDYYYYGMDV	28	GCGAGAGGTCTCACCGCTGTGGCTACGATTAAGCCGGGTATAACTGGAACGACGGTAGACTACTACTACTACGGTATGGACGTC	IGHD5-12	GTGGCTACGATTA	IGHD1-20	GGTATAACTGGAACGAC	13	17
326797	IGHV4-61	IGHJ6	ARGLTAVATIKPGITGTTVDYYYYGMDV	28	GCGAGAGGTCTCACCGCTGTGGCTACGATTAAGCCGGGTATAACTGGAACGACGGTAGACTACTACTACTACGGTATGGACGTC	IGHD5-12	GTGGCTACGATTA	IGHD1-20	GGTATAACTGGAACGAC	13	17
D1-N	IGHV	IGHJ	CARGGPYYGSGSWGSLGITGTTRAFDIW	28	GAGCAGGCTGAGATCTGACGACACGGCCGTGTATTACTGTGCGAGAGGGGGACCGTACTATGGTTCGGGGAGTTGGGGTAGTCTCGGTATAACTGGAACGACTCGGGCTTTTGATATCTGGGGCCAAGGG	IGHD3-10	TACTATGGTTCGGGGAGTT	IGHD1-20	GGTATAACTGGAACGAC	19	17
D1-N	IGHV	IGHJ	CARGVGPYGSGSYYKSQGYNWNDAHDYW	28	GAACAGCCTGAGAGCCGAGGACACGGCTGTGTATTACTGTGCGAGAGGCGTGGGGCCTTATGGTTCGGGGAGTTATTATAAGAGCCAGGGGTATAACTGGAACGACGCCCATGACTACTGGGGCCAGGGA	IGHD3-10	TATGGTTCGGGGAGTTATTATAA	IGHD1-20	GGTATAACTGGAACGAC	23	17
326713	IGHV1-24	IGHJ6	ARDVRCSSTSCYSWGITGTKMYYYYMDV	28	GCAAGAGATGTGCGGTGTAGTAGTACCAGCTGCTATAGTTGGGGTATAACTGGAACTAAGATGTACTACTACTACATGGACGTC	IGHD2-2	TGTAGTAGTACCAGCTGCTATA	IGHD1-7	GGTATAACTGGAACTA	22	16
326713	IGHV3-74	IGHJ6	ARDVRCSSTSCYSWGITGTKMYYYYMDV	28	GCAAGAGATGTGCGGTGTAGTAGTACCAGCTGCTATAGTTGGGGTATAACTGGAACTAAGATGTACTACTACTACATGGACGTC	IGHD2-2	TGTAGTAGTACCAGCTGCTATA	IGHD1-7	GGTATAACTGGAACTA	22	16
326713	IGHV3-23	IGHJ4	AKEDKPQPPRPYCSSTSCYTGITGTTNY	28	GCGAAAGAGGATAAACCTCAGCCACCCCGCCCATATTGTAGTAGTACCAGCTGCTATACAGGTATAACTGGAACTACGAATTAC	IGHD2-2	ATATTGTAGTAGTACCAGCTGCTATAC	IGHD1-7	GGTATAACTGGAACTAC	27	17
326713	IGHV3-30-3	IGHJ4	AREDKPQPPRPYCSSTSCYTGITGTTNY	28	GCGAGGGAGGATAAACCTCAGCCACCCCGCCCATATTGTAGTAGTACCAGCTGCTATACAGGTATAACTGGAACTACGAATTAC	IGHD2-2	ATATTGTAGTAGTACCAGCTGCTATAC	IGHD1-7	GGTATAACTGGAACTAC	27	17
326650	IGHV3-23	IGHJ4	AKDPDIVVVPAAIRYNWNYGVQGSAGDY	28	GCGAAAGATCCCGATATTGTAGTAGTACCAGCTGCTATAAGGTATAACTGGAACTACGGGGTGCAGGGGTCAGCCGGGGACTAC	IGHD2-2	GATATTGTAGTAGTACCAGCTGCTATA	IGHD1-7	GGTATAACTGGAACTAC	27	17
326650	IGHV3-30-3	IGHJ4	AKDPDIVVVPAAIRYNWNYGVQGSAGDY	28	GCGAAAGATCCCGATATTGTAGTAGTACCAGCTGCTATAAGGTATAACTGGAACTACGGGGTGCAGGGGTCAGCCGGGGACTAC	IGHD2-2	GATATTGTAGTAGTACCAGCTGCTATA	IGHD1-7	GGTATAACTGGAACTAC	27	17
326650	IGHV4-59	IGHJ4	AKDPDIVVVPAAIRYNWNYGVQGSAGDY	28	GCGAAAGATCCCGATATTGTAGTAGTACCAGCTGCTATAAGGTATAACTGGAACTACGGGGTGCAGGGGTCAGCCGGGGACTAC	IGHD2-2	GATATTGTAGTAGTACCAGCTGCTATA	IGHD1-7	GGTATAACTGGAACTAC	27	17
D1-N	IGHV	IGHJ	CASGPAPYCSSTSCYTRRYNWNYYFDYW	28	GAACAGCCTGAGAGCCGAGGACACGGCTGTGTATTACTGTGCGAGTGGTCCGGCTCCCTATTGTAGTAGTACCAGCTGCTATACGCGACGGTATAACTGGAACTACTACTTTGACTACTGGGGCCAGGGA	IGHD2-2	TATTGTAGTAGTACCAGCTGCTATAC	IGHD1-7	GGTATAACTGGAACTAC	26	17
D1-N	IGHV	IGHJ	CARGGRCSSTSCYRRYNWNYSGHAFDIW	28	GAGCTCTGTGACCGCCGCGGACACGGCCGTGTATTACTGTGCGAGAGGAGGAAGGTGTAGTAGTACCAGCTGCTATAGAAGGTATAACTGGAACTACTCAGGTCATGCTTTTGATATCTGGGGCCAAGGG	IGHD2-2	TGTAGTAGTACCAGCTGCTATA	IGHD1-7	GGTATAACTGGAACTAC	22	17
326797	IGHV3-74	IGHJ5	ARAGYDFWSGYYPRHRYNWNYVENWFDP	28	GCAAGAGCGGGTTACGATTTTTGGAGTGGTTATTATCCGAGACACAGGTATAACTGGAACTACGTTGAGAACTGGTTCGACCCC	IGHD3-3	TTACGATTTTTGGAGTGGTTATTAT	IGHD1-7	GGTATAACTGGAACTAC	25	17
D3-N	IGHV	IGHJ	CARASFGYSGYDGQRYSSNYYYYYMDVW	28	GAGCTCTGTGACCGCCGCGGACACGGCTGTGTATTACTGTGCGAGAGCCTCCTTCGGATATAGTGGCTACGATGGGCAGCGGTATAGCAGCAACTACTACTACTACTACATGGACGTCTGGGGCAAAGGG	IGHD5-12	GGATATAGTGGCTACGAT	IGHD6-13	GGTATAGCAGCA	18	12
327059	IGHV4-39	IGHJ5	ARGSYCSSTSCYTRETVVGIAATNWFDP	28	GCGAGAGGTTCCTATTGTAGTAGTACCAGCTGCTATACACGCGAAACGGTGGTTGGTATAGCAGCAACCAACTGGTTCGACCCC	IGHD2-2	TATTGTAGTAGTACCAGCTGCTATAC	IGHD6-13	GGTATAGCAGCA	26	12
326650	IGHV1-46	IGHJ4	ARVGGHVGYCSSTSCYSRYSSSPRYFDY	28	GCGAGAGTCGGCGGCCACGTAGGATATTGTAGTAGTACCAGCTGCTATAGCCGGTATAGCAGCAGCCCCCGGTACTTTGACTAC	IGHD2-2	AGGATATTGTAGTAGTACCAGCTGCTATA	IGHD6-13	GGTATAGCAGCAGC	29	14
326907	IGHV2-5	IGHJ6	AHSRAYDYDFWSGYYRYSSSRVYYYMDV	28	GCACACAGTCGCGCCTACGATTACGATTTTTGGAGTGGTTATTATCGGTATAGCAGCAGCCGTGTCTACTACTACATGGACGTC	IGHD3-3	ATTACGATTTTTGGAGTGGTTATTAT	IGHD6-13	GGTATAGCAGCAGC	26	14
326713	IGHV3-64	IGHJ3	ARRGGDCSSTSCYRRYGGIAAALDAFDI	28	GCGAGAAGGGGAGGAGATTGTAGTAGTACCAGCTGCTATAGACGGTATGGCGGTATAGCAGCAGCACTTGATGCTTTTGATATC	IGHD2-2	ATTGTAGTAGTACCAGCTGCTATA	IGHD6-13	GGTATAGCAGCAGC	24	14
326737	IGHV3-21	IGHJ6	ARVVDIVVVPAAPRYSSSRYHYYYYMDV	28	GCGAGAGTCGTGGATATTGTAGTAGTACCAGCTGCCCCAAGGTATAGCAGCAGCCGGTACCACTACTACTACTACATGGACGTC	IGHD2-2	TGGATATTGTAGTAGTACCAGCTGC	IGHD6-13	GGTATAGCAGCAGC	25	14
327059	IGHV4-39	IGHJ3	ARVKGEDYDFWSGYYGIAAAAPNDAFDI	28	GCGAGAGTAAAGGGAGAGGATTACGATTTTTGGAGTGGTTATTATGGTATAGCAGCAGCTGCTCCAAATGATGCTTTTGATATC	IGHD3-3	ATTACGATTTTTGGAGTGGTTATTAT	IGHD6-13	GGTATAGCAGCAGCTG	26	16
D3-N	IGHV	IGHJ	CARVRYCSSTSCYTGIAAADYYYGMDVW	28	GAGCAGCCTGAGATCTGAGGACACGGCCGTGTATTACTGTGCGAGAGTGAGATATTGTAGTAGTACCAGCTGCTATACCGGTATAGCAGCAGCTGATTACTACTACGGTATGGACGTCTGGGGCCAAGGG	IGHD2-2	GATATTGTAGTAGTACCAGCTGCTATACC	IGHD6-13	GGTATAGCAGCAGCTG	29	16
D1-N	IGHV	IGHJ	CARGGYSGYHWSGIAAADYYYYYGMDVW	28	GAGCAGCCTGAAGGCCTCGGACACCGCCATGTATTACTGTGCGAGAGGGGGATATAGTGGCTACCATTGGTCAGGTATAGCAGCAGCTGACTACTACTACTACTACGGTATGGACGTCTGGGGCCAAGGG	IGHD5-12	GGATATAGTGGCTAC	IGHD6-13	GGTATAGCAGCAGCTG	15	16
D1-N	IGHV	IGHJ	CAKVVVPAAIGTEGIAAAEPYYYYMDVW	28	GAACAGCCTGAGAGCTGAGGACACGGCTGTGTATTACTGTGCGAAAGTAGTAGTACCAGCTGCTATAGGGACTGAAGGTATAGCAGCAGCTGAACCGTACTACTACTACATGGACGTCTGGGGCAAAGGG	IGHD2-2	GTAGTAGTACCAGCTGCTATA	IGHD6-13	GGTATAGCAGCAGCTG	21	16
326780	IGHV1-58	IGHJ3	AAAGGKTRIRYFDWLPGIAAAAVDAFDI	28	GCGGCAGCAGGGGGAAAGACGAGAATACGATATTTTGACTGGTTACCCGGTATAGCAGCAGCTGCCGTTGATGCTTTTGATATC	IGHD3-9	TACGATATTTTGACTGGTTA	IGHD6-13	GGTATAGCAGCAGCTG	20	16
326780	IGHV3-23	IGHJ3	AAAGGKTRIRYFDWLPGIAAAAVDAFDI	28	GCGGCAGCAGGGGGAAAGACGAGAATACGATATTTTGACTGGTTACCCGGTATAGCAGCAGCTGCCGTTGATGCTTTTGATATC	IGHD3-9	TACGATATTTTGACTGGTTA	IGHD6-13	GGTATAGCAGCAGCTG	20	16
D1-N	IGHV	IGHJ	CAKAISSTSCYTLGTGWYSSSCYYMDVW	28	GAACAGCCTGAGAGCCGAGGACACGGCCGTATATTACTGTGCGAAAGCTATTAGTAGTACCAGCTGCTATACCTTAGGGACTGGGTGGTATAGCAGCAGCTGCTACTACATGGACGTCTGGGGCAAAGGG	IGHD2-2	TAGTAGTACCAGCTGCTATACC	IGHD6-13	GGTATAGCAGCAGCTG	22	16
326650	IGHV1-8	IGHJ6	ARGLGYCTNGVYYLWYSSSWTSSYGMDV	28	GCGAGAGGCTTAGGATATTGTACTAATGGTGTATACTATTTGTGGTATAGCAGCAGCTGGACCTCATCTTACGGTATGGACGTC	IGHD2-8	AGGATATTGTACTAATGGTGTAT	IGHD6-13	GGTATAGCAGCAGCTGG	23	17
326650	IGHV1-8	IGHJ6	ARGSGYCTNGVCYLWYSSSWTSSYGMDV	28	GCGAGAGGCTCAGGATATTGTACTAATGGTGTATGCTATTTGTGGTATAGCAGCAGCTGGACCTCATCTTACGGTATGGACGTC	IGHD2-8	AGGATATTGTACTAATGGTGTATGCTAT	IGHD6-13	GGTATAGCAGCAGCTGG	28	17
326650	IGHV1-8	IGHJ6	ARGLGYCTNGVCYLWYSSSWTSSYGMDV	28	GCGAGAGGCTTAGGATATTGTACTAATGGTGTATGCTATTTGTGGTATAGCAGCAGCTGGACCTCATCTTACGGTATGGACGTC	IGHD2-8	AGGATATTGTACTAATGGTGTATGCTAT	IGHD6-13	GGTATAGCAGCAGCTGG	28	17
326713	IGHV1-24	IGHJ4	ATAVYRKDSSSSKPGIAAAGTLGRCLVY	28	GCAACGGCTGTTTATAGAAAGGATAGCAGCTCGTCCAAACCCGGTATAGCAGCAGCTGGCACCCTGGGTCGCTGCCTGGTCTAC	IGHD6-6	ATAGCAGCTCGTCC	IGHD6-13	GGTATAGCAGCAGCTGG	14	17
326651	IGHV3-73	IGHJ3	TRPKKYCTNGVCYPPDRYSSSWGDAFDI	28	ACTAGACCCAAAAAATATTGTACTAATGGTGTATGCTATCCCCCAGACCGGTATAGCAGCAGCTGGGGCGATGCTTTTGATATC	IGHD2-8	ATATTGTACTAATGGTGTATGCTAT	IGHD6-13	GGTATAGCAGCAGCTGG	25	17
D3-N	IGHV	IGHJ	CATNIVLMVYANWYSSSWQGGAEYFQHW	28	GAGCTCTGTGACCGCCGCAGACACGGCCGTGTATTACTGTGCGACCAACATTGTACTAATGGTGTATGCCAATTGGTATAGCAGCAGCTGGCAGGGGGGCGCTGAATACTTCCAGCACTGGGGCCAGGGC	IGHD2-8	ATTGTACTAATGGTGTATGC	IGHD6-13	GGTATAGCAGCAGCTGG	20	17
D2-N	IGHV	IGHJ	CAKVGCGSSSTSCYKPGIAAAGGYVDYW	28	GAACAGCCTGAGAGCCGAGGACACGGCCGTATATTACTGTGCGAAAGTCGGGTGCGGGAGTAGTAGTACCAGCTGCTATAAGCCCGGTATAGCAGCAGCTGGGGGGTACGTCGACTACTGGGGCCAGGGA	IGHD2-2	GTAGTAGTACCAGCTGCTATA	IGHD6-13	GGTATAGCAGCAGCTGG	21	17
D3-N	IGHV	IGHJ	CATSYYDFWSGYGRGTGGIAAAGPLNDW	28	GAGCAGCCTGAGATCTGAGGACACGGCCGTGTATTACTGTGCGACTTCGTATTACGATTTTTGGAGTGGTTATGGCCGGGGGACGGGTGGTATAGCAGCAGCTGGGCCCCTAAACGACTGGGGCCAGGGA	IGHD3-3	GTATTACGATTTTTGGAGTGGTTAT	IGHD6-13	GGTATAGCAGCAGCTGG	25	17
326651	IGHV3-21	IGHJ6	AREFSVATIRNGRYSSSWSYYYYYYMDV	28	GCGAGAGAGTTTTCGGTGGCTACGATTCGTAATGGAAGGTATAGCAGCAGCTGGAGTTACTACTACTACTACTACATGGACGTC	IGHD5-12	GTGGCTACGATT	IGHD6-13	GGTATAGCAGCAGCTGG	12	17
326713	IGHV5-51	IGHJ3	ARLVSYKMGGYDYVRYSSSWTGDDAFDI	28	GCGAGACTTGTATCTTATAAGATGGGTGGCTACGATTACGTCCGGTATAGCAGCAGCTGGACGGGGGATGATGCTTTTGATATC	IGHD5-12	GTGGCTACGATTAC	IGHD6-13	GGTATAGCAGCAGCTGG	14	17
326651	IGHV4-34	IGHJ4	ARGRTKIYSSSSIMRYSSSWPPGDYFDY	28	GCGAGAGGCCGAACCAAGATCTATAGCAGCTCGTCCATTATGCGGTATAGCAGCAGCTGGCCGCCGGGTGACTACTTTGACTAC	IGHD6-6	TATAGCAGCTCGTCC	IGHD6-13	GGTATAGCAGCAGCTGG	15	17
326651	IGHV4-34	IGHJ4	ARVLPWGYCTNGVCYTSRGIAAAGLPDY	28	GCGAGAGTCCTCCCCTGGGGTTATTGTACTAATGGTGTATGCTATACGAGTCGCGGTATAGCAGCAGCTGGCCTCCCCGACTAC	IGHD2-8	TATTGTACTAATGGTGTATGCTATAC	IGHD6-13	GGTATAGCAGCAGCTGG	26	17
D1-N	IGHV	IGHJ	CAREWVLGYDILTGYYDGIAAAGYFDYW	28	GAACAGCCTGAGAGCTGAGGACACGGCTGTGTATTACTGTGCGAGAGAATGGGTTCTTGGTTACGATATTTTGACTGGTTATTACGACGGTATAGCAGCAGCTGGCTACTTTGACTACTGGGGCCAGGGA	IGHD3-9	TTACGATATTTTGACTGGTTATTA	IGHD6-13	GGTATAGCAGCAGCTGG	24	17
D3-N	IGHV	IGHJ	CARDPGKRYCSSTSCYTGIAAAGPLGYW	28	GAGGAGCCTGAGATCTGACGACACGGCCGTGTATTACTGTGCGAGAGACCCGGGGAAACGATATTGTAGTAGTACCAGCTGCTATACCGGTATAGCAGCAGCTGGTCCTCTTGGCTACTGGGGCCAGGGA	IGHD2-2	GATATTGTAGTAGTACCAGCTGCTATACC	IGHD6-13	GGTATAGCAGCAGCTGGT	29	18
D1-N	IGHV	IGHJ	CAHSPRSKGSSSVSRYSSSWFDWYFDLW	28	GACCAACATGGACCCTGTGGACACAGCCACATATTACTGTGCACACAGTCCGCGCTCCAAGGGCAGCTCGTCCGTTTCTAGGTATAGCAGCAGCTGGTTCGACTGGTACTTCGATCTCTGGGGCCGTGGC	IGHD6-6	GCAGCTCGTCC	IGHD6-13	GGTATAGCAGCAGCTGGT	11	18
326651	IGHV3-49	IGHJ4	TTAPAPGTGYSGYDSYLQGIAAAGAIGY	28	ACTACCGCCCCGGCACCCGGGACTGGATATAGTGGCTACGATTCTTATCTTCAAGGTATAGCAGCAGCTGGTGCTATTGGCTAC	IGHD5-12	TGGATATAGTGGCTACGATT	IGHD6-13	GGTATAGCAGCAGCTGGT	20	18
326651	IGHV1-2	IGHJ4	ARDPGREAARPSSHGGIAAAGRGNYFDY	28	GCGAGAGATCCCGGCAGGGAAGCAGCTCGTCCCTCCTCACACGGTGGTATAGCAGCAGCTGGTAGGGGGAACTACTTTGACTAC	IGHD6-6	AGCAGCTCGTCC	IGHD6-13	GGTATAGCAGCAGCTGGTA	12	19
D2-N	IGHV	IGHJ	CARERGYCTGGVCYTGIAAAGSGYFDYW	28	GAGCTCTGTGACCGCTGCGGACACGGCCGTGTATTACTGTGCGAGAGAGAGAGGATATTGTACTGGTGGTGTATGCTATACCGGTATAGCAGCAGCTGGTAGTGGCTACTTTGACTACTGGGGCCAGGGA	IGHD2-8	AGGATATTGTACTGGTGGTGTATGCTATACC	IGHD6-13	GGTATAGCAGCAGCTGGTA	31	19
D2-N	IGHV	IGHJ	CAKDMYNWNYGFPGVGIAAAGILGIDYW	28	GAACAGCCTGAGAGCCGAGGACACGGCCGTATATTACTGTGCGAAAGATATGTATAACTGGAACTACGGGTTCCCCGGGGTCGGTATAGCAGCAGCTGGTATTTTAGGGATTGACTACTGGGGCCAGGGA	IGHD1-7	GTATAACTGGAACTAC	IGHD6-13	GGTATAGCAGCAGCTGGTA	16	19
327059	IGHV1-18	IGHJ4	ARANTYHDFWSGIAARYSSSWYDRYCDY	28	GCGAGAGCCAATACGTATCACGATTTTTGGAGTGGCATAGCTGCAAGGTATAGCAGCAGCTGGTACGACAGGTATTGTGACTAC	IGHD3-3	ACGATTTTTGGAGTGG	IGHD6-13	GGTATAGCAGCAGCTGGTAC	16	20
D2-N	IGHV	IGHJ	CARDGYREIREGIAAAGTYYYYYGMDVW	28	GAGGAGCCTGAGATCTGACGACACGGCCGTGTATTACTGTGCGAGAGATGGCTATCGCGAAATTCGAGAAGGTATAGCAGCAGCTGGTACGTACTACTACTACTACGGTATGGACGTCTGGGGCCAAGGG	IGHD5-24	AGAGATGGCTA	IGHD6-13	GGTATAGCAGCAGCTGGTAC	11	20
327059	IGHV1-18	IGHJ4	ARDPQDIVVVPAAMFRSRYSSSWYDTDY	28	GCGAGAGATCCCCAGGATATTGTAGTAGTACCAGCTGCTATGTTTCGTTCTCGGTATAGCAGCAGCTGGTACGATACTGACTAC	IGHD2-2	AGGATATTGTAGTAGTACCAGCTGCTATG	IGHD6-13	GGTATAGCAGCAGCTGGTAC	29	20
327059	IGHV1-18	IGHJ4	ARDPQDIVVVPAAMLRSRYSSSWYDTDY	28	GCGAGAGATCCCCAGGATATTGTAGTAGTACCAGCTGCTATGCTTCGTTCTCGGTATAGCAGCAGCTGGTACGATACTGACTAC	IGHD2-2	AGGATATTGTAGTAGTACCAGCTGCTATGC	IGHD6-13	GGTATAGCAGCAGCTGGTAC	30	20
326651	IGHV4-34	IGHJ4	ARRVVSGYDWRRISNRYSSSWYGGPFDY	28	GCGAGACGAGTAGTAAGTGGCTACGATTGGCGACGTATCTCGAATAGGTATAGCAGCAGCTGGTACGGGGGTCCCTTTGACTAC	IGHD5-12	AGTGGCTACGATT	IGHD6-13	GGTATAGCAGCAGCTGGTAC	13	20
326651	IGHV4-59	IGHJ4	ARRVVSGYDWRRISNRYSSSWYGGPFDY	28	GCGAGACGAGTAGTAAGTGGCTACGATTGGCGACGTATCTCGAATAGGTATAGCAGCAGCTGGTACGGGGGTCCCTTTGACTAC	IGHD5-12	AGTGGCTACGATT	IGHD6-13	GGTATAGCAGCAGCTGGTAC	13	20
327059	IGHV3-30	IGHJ6	ARDRMVRGYGIAAAGTPRTYYYYYGMDV	28	GCGAGAGATCGGATGGTTCGGGGATATGGTATAGCAGCAGCTGGTACCCCCAGAACTTACTACTACTACTACGGTATGGACGTC	IGHD3-10	ATGGTTCGGGGA	IGHD6-13	GGTATAGCAGCAGCTGGTAC	12	20
D3-M	IGHV	IGHJ	CARDLYGGDHCTNGVCWYSSSWYGVDYW	28	CAACAGTCTGAGAGCCGAGGACACGGCTGTGTATTACTGTGCAAGAGATTTGTACGGTGGGGACCATTGTACTAATGGTGTATGTTGGTATAGCAGCAGCTGGTACGGGGTTGACTACTGGGGCCAGGGA	IGHD2-8	ATTGTACTAATGGTGTATG	IGHD6-13	GGTATAGCAGCAGCTGGTAC	19	20
D1-N	IGHV	IGHJ	CARGPYSSGGWYSSSWYGRAAPYYFDYW	28	GAGGAGCCTGAGATCTGACGACACGGCCGTGTATTACTGTGCGAGAGGACCGTATAGCAGTGGGGGGTGGTATAGCAGCAGCTGGTACGGGAGGGCAGCCCCGTACTACTTTGACTACTGGGGCCAGGGA	IGHD6-19	GTATAGCAGTGG	IGHD6-13	GGTATAGCAGCAGCTGGTAC	12	20
327059	IGHV1-18	IGHJ4	ARANTYYDFWSGIAARYSSSWYDRYCDY	28	GCGAGAGCCAATACGTATTACGATTTTTGGAGTGGCATAGCTGCAAGGTATAGCAGCAGCTGGTACGACAGGTATTGTGACTAC	IGHD3-3	GTATTACGATTTTTGGAGTGG	IGHD6-13	GGTATAGCAGCAGCTGGTAC	21	20
327059	IGHV1-69	IGHJ4	ARANTYYDFWSGIAARYSSSWYDRYCDY	28	GCGAGAGCCAATACGTATTACGATTTTTGGAGTGGCATAGCTGCAAGGTATAGCAGCAGCTGGTACGACAGGTATTGTGACTAC	IGHD3-3	GTATTACGATTTTTGGAGTGG	IGHD6-13	GGTATAGCAGCAGCTGGTAC	21	20
326650	IGHV4-34	IGHJ4	ARRRVPYSGYDYPRGIAAAGTRKYYFDY	28	GCGAGACGACGCGTACCCTATAGTGGCTACGATTACCCCAGAGGTATAGCAGCAGCTGGTACAAGAAAGTACTACTTTGACTAC	IGHD5-12	TATAGTGGCTACGATTAC	IGHD6-13	GGTATAGCAGCAGCTGGTAC	18	20
326737	IGHV3-21	IGHJ6	ARVVDIVVVPAAPRYSSSWYHYYYYMDV	28	GCGAGAGTCGTGGATATTGTAGTAGTACCAGCTGCCCCAAGGTATAGCAGCAGCTGGTACCACTACTACTACTACATGGACGTC	IGHD2-2	TGGATATTGTAGTAGTACCAGCTGC	IGHD6-13	GGTATAGCAGCAGCTGGTAC	25	20
326737	IGHV3-48	IGHJ6	ARVVDIVVVPAAPRYSSSWYHYYYYMDV	28	GCGAGAGTCGTGGATATTGTAGTAGTACCAGCTGCCCCAAGGTATAGCAGCAGCTGGTACCACTACTACTACTACATGGACGTC	IGHD2-2	TGGATATTGTAGTAGTACCAGCTGC	IGHD6-13	GGTATAGCAGCAGCTGGTAC	25	20
326651	IGHV1-46	IGHJ3	ARGGYCSSTSCYGARGIAAAGTRVAFDI	28	GCGAGAGGTGGATATTGTAGTAGTACCAGCTGCTATGGGGCCCGTGGTATAGCAGCAGCTGGTACGAGGGTTGCTTTTGATATC	IGHD2-2	TGGATATTGTAGTAGTACCAGCTGCTATG	IGHD6-13	GGTATAGCAGCAGCTGGTAC	29	20
326651	IGHV4-34	IGHJ3	ARGGYCSSTSCYGARGIAAAGTRVAFDI	28	GCGAGAGGTGGATATTGTAGTAGTACCAGCTGCTATGGGGCCCGTGGTATAGCAGCAGCTGGTACGAGGGTTGCTTTTGATATC	IGHD2-2	TGGATATTGTAGTAGTACCAGCTGCTATG	IGHD6-13	GGTATAGCAGCAGCTGGTAC	29	20
326651	IGHV3-30	IGHJ3	ARGGYCSSTSCYGARGIAAAGTRVAFDF	28	GCGAGAGGTGGATATTGTAGTAGTACCAGCTGCTATGGGGCCCGTGGTATAGCAGCAGCTGGTACGAGGGTTGCTTTTGATTTC	IGHD2-2	TGGATATTGTAGTAGTACCAGCTGCTATG	IGHD6-13	GGTATAGCAGCAGCTGGTAC	29	20
326797	IGHV1-69	IGHJ6	ARDHVLMVYATRYSSSWYRPDYYYGMDV	28	GCGAGAGATCATGTACTAATGGTGTATGCTACCCGGTATAGCAGCAGCTGGTACCGTCCCGACTACTACTACGGTATGGACGTC	IGHD2-8	TGTACTAATGGTGTATGCTA	IGHD6-13	GGTATAGCAGCAGCTGGTAC	20	20
326797	IGHV4-61	IGHJ6	ARDHVLMVYATRYSSSWYRPDYYYGMDV	28	GCGAGAGATCATGTACTAATGGTGTATGCTACCCGGTATAGCAGCAGCTGGTACCGTCCCGACTACTACTACGGTATGGACGTC	IGHD2-8	TGTACTAATGGTGTATGCTA	IGHD6-13	GGTATAGCAGCAGCTGGTAC	20	20
326650	IGHV3-11	IGHJ6	ARDWCSSTSCYRDFGIAAAGTGYYGMDV	28	GCGAGAGATTGGTGTAGTAGTACCAGCTGCTATAGGGATTTCGGTATAGCAGCAGCTGGTACGGGCTACTACGGTATGGACGTC	IGHD2-2	TGTAGTAGTACCAGCTGCTATA	IGHD6-13	GGTATAGCAGCAGCTGGTAC	22	20
326651	IGHV4-34	IGHJ6	ARGLCTNGVCYRYSSSWYQYYYYYYMDV	28	GCGAGAGGCCTTTGTACTAATGGTGTATGCTATCGGTATAGCAGCAGCTGGTACCAGTACTACTACTACTACTACATGGACGTC	IGHD2-8	TTGTACTAATGGTGTATGCTAT	IGHD6-13	GGTATAGCAGCAGCTGGTAC	22	20
326651	IGHV4-39	IGHJ6	AGGLCTNGVCYRYSSSWYQYYYYYYMDV	28	GCGGGAGGCCTTTGTACTAATGGTGTATGCTATCGGTATAGCAGCAGCTGGTACCAGTACTACTACTACTACTACATGGACGTC	IGHD2-8	TTGTACTAATGGTGTATGCTAT	IGHD6-13	GGTATAGCAGCAGCTGGTAC	22	20
D3-M	IGHV	IGHJ	CARGIRGYSGYDWYSSIQWDYYYYMDVW	28	GAACAGCCTGAGAGACGAGGACACGGCTGTGTATTACTGTGCGAGAGGTATCCGAGGATATAGTGGCTACGATTGGTATAGCAGTATACAATGGGACTACTACTACTACATGGACGTCTGGGGCAAAGGG	IGHD5-12	GGATATAGTGGCTACGATT	IGHD6-19	GGTATAGCAGT	19	11
D3-M	IGHV	IGHJ	CARGTRGYSGYDWYSSIQWDYYYYMDVW	28	GAACGCCGGAAAAGGGGAGACCCGGGTTTTTTATTACTGTGCGAGAGGTACCCGAGGATATAGTGGCTACGATTGGTATAGCAGTATACAATGGGACTACTACTACTACATGGACGTCTGGGGCAAAGGG	IGHD5-12	GGATATAGTGGCTACGATT	IGHD6-19	GGTATAGCAGT	19	11
326907	IGHV4-34	IGHJ5	ARGLPPILSIAARQYRTGIAVSGSWFDP	28	GCGAGAGGCTTACCCCCGATCTTGAGTATAGCAGCTCGTCAATACCGGACTGGTATAGCAGTGTCTGGTAGCTGGTTCGACCCC	IGHD6-6	GAGTATAGCAGCTCGTC	IGHD6-19	GGTATAGCAGTG	17	12
D3-N	IGHV	IGHJ	CARETRVYSGYDRRYSSGRWGYYYMDVW	28	GAGCAGGCTGAGATCTGACGACACGGCCGTGTATTACTGTGCGAGAGAGACGCGGGTTTATAGTGGCTACGATCGAAGGTATAGCAGTGGTCGTTGGGGCTACTACTACATGGACGTCTGGGGCAAAGGG	IGHD5-12	TATAGTGGCTACGAT	IGHD6-19	GGTATAGCAGTGG	15	13
D1-N	IGHV	IGHJ	CAKDPRFYCSGGSCYSGIAVEPYGMDVW	28	GAACAGCCTGAGAGCTGAGGACACGGCTGTGTATTACTGTGCGAAAGATCCTCGTTTTTATTGTAGTGGTGGTAGCTGCTACTCCGGTATAGCAGTGGAACCCTACGGTATGGACGTCTGGGGCCAAGGG	IGHD2-15	TATTGTAGTGGTGGTAGCTGCTACTCC	IGHD6-19	GGTATAGCAGTGG	27	13
327059	IGHV3-21	IGHJ5	ARDYIPVPWSGYDFLIWYSSGHPAWFDP	28	GCGAGAGATTATATACCCGTACCATGGAGTGGCTACGATTTTCTAATCTGGTATAGCAGTGGCCACCCGGCCTGGTTCGACCCC	IGHD5-12	AGTGGCTACGATT	IGHD6-19	GGTATAGCAGTGGC	13	14
326650	IGHV1-69	IGHJ4	ARDQGHYDFWSGYYTGIAVAYTEYIFDY	28	GCGAGAGATCAGGGGCATTACGATTTTTGGAGTGGTTATTATACAGGTATAGCAGTGGCCTATACGGAATACATTTTTGACTAC	IGHD3-3	ATTACGATTTTTGGAGTGGTTATTATAC	IGHD6-19	GGTATAGCAGTGGC	28	14
326713	IGHV3-7	IGHJ4	AREEGLDSSSWRYSSGYWGTKWGNYFDY	28	GCGAGAGAGGAGGGGTTAGATAGCAGCAGCTGGAGGTATAGCAGTGGCTATTGGGGGACTAAGTGGGGAAACTACTTTGACTAC	IGHD6-13	ATAGCAGCAGCTGG	IGHD6-19	GGTATAGCAGTGGCT	14	15
326651	IGHV3-21	IGHJ6	ARIAAGNSSSWYRYSSGSPYYYYYYMDV	28	GCGAGAATCGCCGCTGGGAATAGCAGCAGCTGGTACAGGTATAGCAGTGGCTCGCCGTACTACTACTACTACTACATGGACGTC	IGHD6-13	ATAGCAGCAGCTGGTAC	IGHD6-19	GGTATAGCAGTGGCT	17	15
D3-N	IGHV	IGHJ	CTRDPIDGRHSGYDYTWYSSGLIPFDYW	28	GAACAGCCTGAAAACCGAGGACACAGCCGTGTATTACTGTACTAGAGATCCCATAGATGGGCGCCATAGTGGCTACGATTATACCTGGTATAGCAGTGGCTTGATCCCCTTTGACTACTGGGGCCAGGGA	IGHD5-12	ATAGTGGCTACGATTA	IGHD6-19	GGTATAGCAGTGGCT	16	15
D3-N	IGHV	IGHJ	CARVGAGYIVATIETSRYSSGYTTPDYW	28	GAGCAGGCTGAGATCTGACGACACGGCCGTGTATTACTGTGCGAGAGTAGGTGCGGGCTATATAGTGGCTACGATCGAAACGTCTAGGTATAGCAGTGGCTATACAACCCCTGACTACTGGGGCCAGGGA	IGHD5-12	ATATAGTGGCTACGAT	IGHD6-19	GGTATAGCAGTGGCT	16	15
D2-N	IGHV	IGHJ	CARAAAYCSGGSCSRYSSGYYYYGMDVW	28	GAGCTCTGTGACCGCTGCGGACACGGCCGTGTATTACTGTGCGAGGGCCGCCGCATATTGTAGTGGTGGTAGCTGCTCACGGTATAGCAGTGGCTACTACTACTACGGTATGGACGTCTGGGGCCAAGGG	IGHD2-15	ATATTGTAGTGGTGGTAGCTGCT	IGHD6-19	GGTATAGCAGTGGCT	23	15
D1-N	IGHV	IGHJ	CAREGSIVVVVAATGIAVAPGAYGMDVW	28	GAACAGCCTGAGAGCCGAGGACACGGCTGTGTATTACTGTGCGAGAGAAGGGTCTATTGTAGTGGTGGTAGCTGCTACTGGTATAGCAGTGGCTCCGGGCGCCTACGGTATGGACGTCTGGGGCCAAGGG	IGHD2-15	TATTGTAGTGGTGGTAGCTGCTACT	IGHD6-19	GGTATAGCAGTGGCT	25	15
D3-N	IGHV	IGHJ	CARRCSGGSCYWYSSGSPVPQSDAFDIW	28	GAGCAGCCTGAGATCTGAGGACACGGCCGTGTATTACTGTGCGAGGCGGTGTAGTGGTGGTAGCTGCTACTGGTATAGCAGTGGCTCGCCAGTCCCCCAAAGTGATGCTTTTGATATCTGGGGCCAAGGG	IGHD2-15	TGTAGTGGTGGTAGCTGCTACT	IGHD6-19	GGTATAGCAGTGGCT	22	15
326797	IGHV3-23	IGHJ6	AKEGSTSCYNTRYSSGCPKTYYYYGMDV	28	GCGAAAGAAGGTAGTACCAGCTGCTATAATACCCGGTATAGCAGTGGCTGCCCCAAAACCTACTACTACTACGGTATGGACGTC	IGHD2-2	GTAGTACCAGCTGCTATA	IGHD6-19	GGTATAGCAGTGGCTG	18	16
326797	IGHV3-30	IGHJ6	AKEGSTSCYNTRYSSGCPKTYYYYGMDV	28	GCGAAAGAAGGTAGTACCAGCTGCTATAATACCCGGTATAGCAGTGGCTGCCCCAAAACCTACTACTACTACGGTATGGACGTC	IGHD2-2	GTAGTACCAGCTGCTATA	IGHD6-19	GGTATAGCAGTGGCTG	18	16
D103	IGHV1-8	IGHJ4	ARGLVVVPAAIAGGGIAVAVTGPYYFDY	28	GCGAGAGGCCTTGTAGTAGTACCAGCTGCTATAGCAGGGGGTGGTATAGCAGTGGCTGTAACGGGGCCCTACTACTTTGACTAC	IGHD2-2	TTGTAGTAGTACCAGCTGCTATA	IGHD6-19	GGTATAGCAGTGGCTG	23	16
D2-N	IGHV	IGHJ	CAHLGYCSSTSCYANRYSSGWDKNNDYW	28	GAGCTCTGTGACCGCAGCGGACACGGCCGTGTATTACTGCGCCCACCTAGGATATTGTAGTAGTACCAGCTGCTATGCCAACCGGTATAGCAGTGGCTGGGACAAAAATAATGACTACTGGGGCCAGGGA	IGHD2-2	AGGATATTGTAGTAGTACCAGCTGCTATGCC	IGHD6-19	GGTATAGCAGTGGCTGG	31	17
316188	IGHV3-20	IGHJ3	ARDYRVDSSSWYKWYSSGWDTTGDAFDI	28	GCGAGAGATTATCGGGTGGATAGCAGCAGCTGGTACAAGTGGTATAGCAGTGGCTGGGACACAACTGGGGATGCTTTTGATATC	IGHD6-13	ATAGCAGCAGCTGGTAC	IGHD6-19	GGTATAGCAGTGGCTGG	17	17
327059	IGHV3-15	IGHJ6	TTDTYPRRPYSGYEKGIAVAGTSYGMDV	28	ACCACAGATACTTATCCACGGCGGCCATATAGTGGCTACGAGAAAGGTATAGCAGTGGCTGGCACCTCATACGGTATGGACGTC	IGHD5-12	ATATAGTGGCTACGA	IGHD6-19	GGTATAGCAGTGGCTGG	15	17
326713	IGHV1-18	IGHJ6	ARAGPDYDFAGIAVAGTSHYYYYYYMDV	28	GCGAGAGCCGGACCCGATTACGATTTTGCCGGTATAGCAGTGGCTGGGACTTCACATTACTACTACTACTACTACATGGACGTC	IGHD3-3	ATTACGATTTT	IGHD6-19	GGTATAGCAGTGGCTGG	11	17
326651	IGHV1-18	IGHJ3	ARDLNDIVVVPAAISRYSSGWDHDAFDI	28	GCGAGAGACTTGAATGATATTGTAGTAGTACCAGCTGCTATATCGCGGTATAGCAGTGGCTGGGACCATGATGCTTTTGATATC	IGHD2-2	GATATTGTAGTAGTACCAGCTGCTATA	IGHD6-19	GGTATAGCAGTGGCTGG	27	17
D1-N	IGHV	IGHJ	CAKDIRCFRSSTSCYTVGIAVAGGFDYW	28	GAACAGTCTGAGAGCTGAGGACACGGCCTTGTATTACTGTGCAAAAGATATAAGATGCTTTCGTAGTAGTACCAGCTGCTATACCGTCGGTATAGCAGTGGCTGGCGGCTTTGACTACTGGGGCCAGGGA	IGHD2-2	GTAGTAGTACCAGCTGCTATACC	IGHD6-19	GGTATAGCAGTGGCTGG	23	17
326713	IGHV4-39	IGHJ6	ARLTTYSSSSRYSSGWQPNPRHYYYMDV	28	GCGAGACTTACGACGTATAGCAGCTCGTCCAGGTATAGCAGTGGCTGGCAACCAAACCCTCGGCACTACTACTACATGGACGTC	IGHD6-6	GTATAGCAGCTCGTCC	IGHD6-19	GGTATAGCAGTGGCTGG	16	17
D3-N	IGHV	IGHJ	CAKDPVGRGYDYLRYSSGWDNYYGMDVW	28	GAACAGCCTGAGAGCTGAGGACACGGCTGTGTATTACTGTGCGAAAGACCCCGTAGGGCGTGGCTACGATTATCTTAGGTATAGCAGTGGCTGGGACAACTACTACGGTATGGACGTCTGGGGCCAAGGG	IGHD5-12	GTGGCTACGATTA	IGHD6-19	GGTATAGCAGTGGCTGG	13	17
326650	IGHV4-34	IGHJ4	ARGPSNTIFGVVITPGIAVAGRGYYFDY	28	GCGAGAGGACCTTCTAATACGATTTTTGGAGTGGTTATCACCCCCGGTATAGCAGTGGCTGGGAGAGGGTACTACTTTGACTAC	IGHD3-3	TACGATTTTTGGAGTGGTTAT	IGHD6-19	GGTATAGCAGTGGCTGG	21	17
D3-N	IGHV	IGHJ	CAKGGRYSGYDFGPRGRGIAVAGDFDYW	28	GAACAGCCTGAGAGCTGAGGACACGGCTGTGTATTACTGTGCGAAAGGGGGGAGGTATAGTGGCTACGATTTTGGACCCAGGGGAAGAGGTATAGCAGTGGCTGGGGACTTTGACTACTGGGGCCAGGGA	IGHD5-12	TATAGTGGCTACGATT	IGHD6-19	GGTATAGCAGTGGCTGG	16	17
326650	IGHV3-15	IGHJ4	ARWTPYFCSGGSCYSWYSSGWETGYFDY	28	GCGAGATGGACCCCATATTTTTGTAGTGGTGGTAGCTGCTACTCTTGGTATAGCAGTGGCTGGGAAACTGGGTACTTTGACTAC	IGHD2-15	TTGTAGTGGTGGTAGCTGCTACTC	IGHD6-19	GGTATAGCAGTGGCTGG	24	17
326650	IGHV3-64	IGHJ4	ARWTPYFCSGGSCYSWYSSGWETGYFDY	28	GCGAGATGGACCCCATATTTTTGTAGTGGTGGTAGCTGCTACTCTTGGTATAGCAGTGGCTGGGAAACTGGGTACTTTGACTAC	IGHD2-15	TTGTAGTGGTGGTAGCTGCTACTC	IGHD6-19	GGTATAGCAGTGGCTGG	24	17
327059	IGHV3-30	IGHJ6	ARADLSGSGYDYGIAVAGGHYYYYGIVV	28	GCGAGAGCAGATTTAAGTGGGAGTGGCTACGATTACGGTATAGCAGTGGCTGGTGGCCACTACTACTACTACGGTATAGTCGTC	IGHD5-12	AGTGGCTACGATTAC	IGHD6-19	GGTATAGCAGTGGCTGGT	15	18
327059	IGHV3-30	IGHJ6	ARADLSGSGYDYGIAVAGGHYYYYGMDV	28	GCGAGAGCAGATTTAAGTGGGAGTGGCTACGATTACGGTATAGCAGTGGCTGGTGGCCACTACTACTACTACGGTATGGACGTC	IGHD5-12	AGTGGCTACGATTAC	IGHD6-19	GGTATAGCAGTGGCTGGT	15	18
D1-N	IGHV	IGHJ	CARTGGGGYSGYDFGWYSSGWSRSLDYW	28	GAACAGCCTGAGAGCTGAGGACACGGCTGTGTATTACTGTGCGAGAACGGGTGGCGGTGGATATAGTGGCTACGATTTTGGTTGGTATAGCAGTGGCTGGTCCCGATCTCTTGACTACTGGGGCCAGGGA	IGHD5-12	GTGGATATAGTGGCTACGATT	IGHD6-19	GGTATAGCAGTGGCTGGT	21	18
D3-N	IGHV	IGHJ	CARGLISGYALTGRYSSGWFREYYFDYW	28	GAGCTCTGTGACCGCCGCGGACACGGCTGTGTATTACTGTGCGAGAGGTTTGATTAGTGGCTACGCCCTCACCGGGAGGTATAGCAGTGGCTGGTTTCGGGAGTACTACTTTGACTACTGGGGCCAGGGA	IGHD5-12	TAGTGGCTACG	IGHD6-19	GGTATAGCAGTGGCTGGT	11	18
326651	IGHV4-34	IGHJ4	ARGRSWYCSGGSCYYAGSGIAVAGLFDY	28	GCGAGAGGCCGGAGTTGGTATTGTAGTGGTGGTAGCTGCTACTACGCGGGGTCTGGTATAGCAGTGGCTGGTCTGTTTGACTAC	IGHD2-15	TATTGTAGTGGTGGTAGCTGCTACT	IGHD6-19	GGTATAGCAGTGGCTGGT	25	18
326651	IGHV4-38-2	IGHJ4	ARGRSWYCSGGSCYYAGSGIAVAGLFDY	28	GCGAGAGGCCGGAGTTGGTATTGTAGTGGTGGTAGCTGCTACTACGCGGGGTCTGGTATAGCAGTGGCTGGTCTGTTTGACTAC	IGHD2-15	TATTGTAGTGGTGGTAGCTGCTACT	IGHD6-19	GGTATAGCAGTGGCTGGT	25	18
326651	IGHV4-4	IGHJ4	ARGRSWYCSGGSCYYAGSGIAVAGLFDY	28	GCGAGAGGCCGGAGTTGGTATTGTAGTGGTGGTAGCTGCTACTACGCGGGGTCTGGTATAGCAGTGGCTGGTCTGTTTGACTAC	IGHD2-15	TATTGTAGTGGTGGTAGCTGCTACT	IGHD6-19	GGTATAGCAGTGGCTGGT	25	18
D3-N	IGHV	IGHJ	CARLYCSGGSCYSWRRYSSGWFDAFDIW	28	GAGCTCTGTGACCGCCGCGGACACGGCTGTGTATTACTGTGCGAGACTCTATTGTAGTGGTGGTAGCTGCTACTCTTGGAGGCGGTATAGCAGTGGCTGGTTTGATGCTTTTGATATCTGGGGCCAAGGG	IGHD2-15	TATTGTAGTGGTGGTAGCTGCTACTC	IGHD6-19	GGTATAGCAGTGGCTGGT	26	18
D2-N	IGHV	IGHJ	CAKDVWWSYDILTGYYPRYSSGWSFDYW	28	GAACAGCCTGAGAGCCGAGGACACGGCCGTATATTACTGTGCGAAAGATGTTTGGTGGAGTTACGATATTTTGACTGGTTATTATCCCAGGTATAGCAGTGGCTGGTCCTTTGACTACTGGGGCCAGGGA	IGHD3-9	TTACGATATTTTGACTGGTTATTAT	IGHD6-19	GGTATAGCAGTGGCTGGT	25	18
326651	IGHV3-30	IGHJ3	AKVSEDIVVVPAAMAGIAVAGRDDAFDI	28	GCGAAAGTCTCAGAGGATATTGTAGTAGTACCAGCTGCTATGGCTGGTATAGCAGTGGCTGGTAGGGATGATGCTTTTGATATC	IGHD2-2	AGGATATTGTAGTAGTACCAGCTGCTATG	IGHD6-19	GGTATAGCAGTGGCTGGTA	29	19
326713	IGHV3-21	IGHJ3	ARVIGGYCSGGSCSKGIAVAGIDHAFDI	28	GCGAGAGTAATAGGAGGATATTGTAGTGGTGGTAGCTGCTCCAAAGGTATAGCAGTGGCTGGTATTGACCATGCTTTTGATATC	IGHD2-15	AGGATATTGTAGTGGTGGTAGCTGCT	IGHD6-19	GGTATAGCAGTGGCTGGTA	26	19
D103	IGHV3-15	IGHJ6	TTVSITMVRGVKYGIAVAGNYYYYGMDV	28	ACCACAGTGTCGATTACTATGGTTCGGGGAGTTAAGTACGGTATAGCAGTGGCTGGTAACTACTACTACTACGGTATGGACGTC	IGHD3-10	ATTACTATGGTTCGGGGAGTTA	IGHD6-19	GGTATAGCAGTGGCTGGTA	22	19
326907	IGHV3-7	IGHJ5	ARGLPPILSIAARQYRTGIAVAGSWFDP	28	GCGAGAGGCTTACCCCCGATCTTGAGTATAGCAGCTCGTCAATACCGGACTGGTATAGCAGTGGCTGGTAGCTGGTTCGACCCC	IGHD6-6	GAGTATAGCAGCTCGTC	IGHD6-19	GGTATAGCAGTGGCTGGTA	17	19
326907	IGHV4-34	IGHJ5	ARGLPPILSIAARQYRTGIAVAGSWFDP	28	GCGAGAGGCTTACCCCCGATCTTGAGTATAGCAGCTCGTCAATACCGGACTGGTATAGCAGTGGCTGGTAGCTGGTTCGACCCC	IGHD6-6	GAGTATAGCAGCTCGTC	IGHD6-19	GGTATAGCAGTGGCTGGTA	17	19
326907	IGHV4-34	IGHJ5	VRGLPPILSIAARQYRTGIAVAGSWFDP	28	GTGAGAGGCTTACCCCCGATCTTGAGTATAGCAGCTCGTCAATACCGGACTGGTATAGCAGTGGCTGGTAGCTGGTTCGACCCC	IGHD6-6	GAGTATAGCAGCTCGTC	IGHD6-19	GGTATAGCAGTGGCTGGTA	17	19
326780	IGHV1-18	IGHJ4	ARARTTDIVVVVAATRYSSGWYRGEFDY	28	GCGAGGGCCAGGACTACCGATATTGTAGTGGTGGTAGCTGCTACTCGGTATAGCAGTGGCTGGTATAGGGGGGAGTTTGACTAC	IGHD2-15	GATATTGTAGTGGTGGTAGCTGCTACTC	IGHD6-19	GGTATAGCAGTGGCTGGTA	28	19
D3-N	IGHV	IGHJ	CTIRTRGIAAAGTFGIAVAGNGEAVDYW	28	GAACAGCCTGAAAACCGAGGACACGGCCGTGTATTACTGTACTATCCGAACCCGCGGTATAGCAGCAGCTGGTACGTTCGGTATAGCAGTGGCTGGTAATGGCGAGGCGGTTGACTACTGGGGCCAGGGA	IGHD6-13	GGTATAGCAGCAGCTGGTAC	IGHD6-19	GGTATAGCAGTGGCTGGTA	20	19
D3-N	IGHV	IGHJ	CARAINTRSLYDFWSGYGIAVAGILDYW	28	GAACAGCCTGAGAGCCGAGGACACGGCCGTGTATTACTGTGCGAGAGCCATTAACACCCGATCTTTATACGATTTTTGGAGTGGTTATGGTATAGCAGTGGCTGGTATACTTGACTACTGGGGCCAGGGA	IGHD3-3	TACGATTTTTGGAGTGGTTAT	IGHD6-19	GGTATAGCAGTGGCTGGTA	21	19
326713	IGHV4-34	IGHJ5	ARAPVGNKWLRQNEDGIAVAGTKRWFDP	28	GCGAGAGCCCCGGTTGGGAATAAGTGGCTACGACAAAATGAAGACGGTATAGCAGTGGCTGGTACGAAGAGGTGGTTCGACCCC	IGHD5-12	AGTGGCTACGA	IGHD6-19	GGTATAGCAGTGGCTGGTAC	11	20
326713	IGHV4-39	IGHJ6	ARDPGLREYSGYDYGIAVAGTPAPGMDV	28	GCGAGAGATCCCGGCTTGCGAGAATATAGTGGCTACGATTACGGTATAGCAGTGGCTGGTACGCCTGCCCCCGGTATGGACGTC	IGHD5-12	ATATAGTGGCTACGATTAC	IGHD6-19	GGTATAGCAGTGGCTGGTAC	19	20
326713	IGHV4-39	IGHJ6	ARDPGLREYSGYDYGIAVAGTPAPGMDV	28	GCGAGAGATCCCGGCTTGCGAGAATATAGTGGCTACGATTACGGTATAGCAGTGGCTGGTACGCCTGCCCCTGGTATGGACGTC	IGHD5-12	ATATAGTGGCTACGATTAC	IGHD6-19	GGTATAGCAGTGGCTGGTAC	19	20
326713	IGHV4-59	IGHJ6	ARDPGLREYSGYDYGIAVAGTPAPGMDV	28	GCGAGAGATCCCGGCTTGCGAGAATATAGTGGCTACGATTACGGTATAGCAGTGGCTGGTACGCCTGCCCCTGGTATGGACGTC	IGHD5-12	ATATAGTGGCTACGATTAC	IGHD6-19	GGTATAGCAGTGGCTGGTAC	19	20
D3-N	IGHV	IGHJ	CAKTSRDCSGGSCYSVFGIAVAGTESHW	28	GAACAGCCTGAGAGCCGAGGACACGGCCGTATATTACTGTGCGAAAACAAGTCGCGATTGTAGTGGTGGTAGCTGCTACTCCGTTTTCGGTATAGCAGTGGCTGGTACCGAATCCCACTGGGGCCAGGGA	IGHD2-15	ATTGTAGTGGTGGTAGCTGCTACTCC	IGHD6-19	GGTATAGCAGTGGCTGGTAC	26	20
D2-N	IGHV	IGHJ	CARVGWDIVVVVAARKDGIAVAGTLDYW	28	GAACAGCCTGAGAGCCGAGGACACGGCCGTGTATTACTGTGCGAGAGTAGGATGGGATATTGTAGTGGTGGTAGCTGCCAGGAAGGATGGTATAGCAGTGGCTGGTACGCTTGACTACTGGGGACAGGGA	IGHD2-15	GGATATTGTAGTGGTGGTAGCTGC	IGHD6-19	GGTATAGCAGTGGCTGGTAC	24	20
D1-N	IGHV	IGHJ	CARDPSLRGYSGSTRYSSGWYDEVGDYW	28	GAACAGCCTGAGAGCCGAGGACACGGCTGTGTATTACTGTGCGAGAGATCCTTCCTTACGTGGATATAGTGGCTCTACGCGGTATAGCAGTGGCTGGTACGATGAGGTGGGGGACTACTGGGGCCAGGGA	IGHD5-12	GTGGATATAGTGGCT	IGHD6-19	GGTATAGCAGTGGCTGGTAC	15	20
D2-N	IGHV	IGHJ	CAIGLNIAAAGKRGIAVAGTHYYGMDVW	28	GAGCTCTGTGACCGCCGCGGACACGGCTGTGTATTACTGTGCGATAGGCCTAAATATAGCAGCAGCTGGTAAACGCGGTATAGCAGTGGCTGGTACCCACTACTACGGTATGGACGTCTGGGGCCAAGGG	IGHD6-13	TATAGCAGCAGCTGGTA	IGHD6-19	GGTATAGCAGTGGCTGGTAC	17	20
326650	IGHV3-48	IGHJ6	ARDQVYSGYDGIAVAGTLHYYYYYGMDV	28	GCGAGAGATCAGGTCTATAGTGGCTACGATGGTATAGCAGTGGCTGGTACCCTCCATTACTACTACTACTACGGTATGGACGTC	IGHD5-12	TATAGTGGCTACGAT	IGHD6-19	GGTATAGCAGTGGCTGGTAC	15	20
326650	IGHV4-31	IGHJ6	ARDQVYSGYDGIAVAGTLHYYYYYGMDV	28	GCGAGAGATCAGGTCTATAGTGGCTACGATGGTATAGCAGTGGCTGGTACCCTCCATTACTACTACTACTACGGTATGGACGTC	IGHD5-12	TATAGTGGCTACGAT	IGHD6-19	GGTATAGCAGTGGCTGGTAC	15	20
327059	IGHV1-18	IGHJ3	ARDLSSLPYSGYDRYSSGWYGKNDAFDI	28	GCGAGAGATTTGTCATCCTTACCGTATAGTGGCTACGATCGGTATAGCAGTGGCTGGTACGGAAAAAATGATGCTTTTGATATC	IGHD5-12	TATAGTGGCTACGAT	IGHD6-19	GGTATAGCAGTGGCTGGTAC	15	20
326651	IGHV3-7	IGHJ4	ARDAETFYSSSWYGIGIVGDLRSSPFDY	28	GCGAGAGATGCCGAGACCTTTTATAGCAGCAGCTGGTACGGGATCGGTATAGTGGGAGACCTACGAAGTTCCCCCTTTGACTAC	IGHD6-13	TATAGCAGCAGCTGGTAC	IGHD1-26	GGTATAGTGGGAG	18	13
D1-N	IGHV	IGHJ	CAKDAHRRDGCTNGVCYGIVGVYYFDYW	28	GAACAGCCTGAGAGCTGAGGACACGGCTGTGTATTACTGTGCGAAAGATGCCCACCGGCGAGACGGATGTACTAATGGTGTATGCTATGGTATAGTGGGAGTCTACTACTTTGACTACTGGGGCCAGGGA	IGHD2-8	TGTACTAATGGTGTATGCTAT	IGHD1-26	GGTATAGTGGGAG	21	13
326651	IGHV3-7	IGHJ6	ARTPEWYSSSWYRGIVGAKPTYYYYMDV	28	GCGAGAACGCCCGAATGGTATAGCAGCAGCTGGTACCGGGGTATAGTGGGAGCCAAACCGACGTACTACTACTACATGGACGTC	IGHD6-13	GGTATAGCAGCAGCTGGTAC	IGHD1-26	GGTATAGTGGGAGC	20	14
D1-N	IGHV	IGHJ	CTRAGVIAVAGTITLWYSGSFGALFDYW	28	GAACAGCCTGAAAACCGAGGACACAGCCGTGTATTACTGTACTAGAGCCGGCGTAATAGCAGTGGCTGGTACCATAACGTTGTGGTATAGTGGGAGCTTTGGGGCGCTCTTTGACTACTGGGGCCAGGGG	IGHD6-19	ATAGCAGTGGCTGGTAC	IGHD1-26	GGTATAGTGGGAGCT	17	15
326651	IGHV4-34	IGHJ5	ARHYLGRDSGYDTGIVGAARLKYNWFDP	28	GCGAGACATTATCTCGGCCGGGATAGTGGCTACGATACCGGTATAGTGGGAGCTGCCAGACTCAAGTACAACTGGTTCGACCCC	IGHD5-12	ATAGTGGCTACGAT	IGHD1-26	GGTATAGTGGGAGCT	14	15
D2-N	IGHV	IGHJ	CAREIGQQLVSLGYSGSWGYYYYGMDVW	28	GAACAGCCTGAGAGACGAGGACACGGCTGTGTATTACTGTGCGAGAGAAATCGGGCAGCAGCTGGTATCTCTTGGGTATAGTGGGAGCTGGGGATACTACTACTACGGTATGGACGTCTGGGGCCAAGGG	IGHD6-13	GCAGCAGCTGGTA	IGHD1-26	GGTATAGTGGGAGCT	13	15
326651	IGHV3-30	IGHJ4	ASEALEMATIADPGIVGASSGLGGGFDY	28	GCGAGTGAGGCTCTAGAGATGGCTACAATCGCTGACCCCGGTATAGTGGGAGCTAGTTCGGGCCTCGGGGGGGGCTTTGACTAC	IGHD5-24	TAGAGATGGCTACAAT	IGHD1-26	GGTATAGTGGGAGCTA	16	16
326651	IGHV4-34	IGHJ6	ARHSYHSSGWYMGIVGATRPEYYYYMDV	28	GCGAGACACAGCTATCATAGCAGTGGCTGGTATATGGGTATAGTGGGAGCTACCCGACCCGAATACTACTACTACATGGACGTC	IGHD6-19	ATAGCAGTGGCTGGTA	IGHD1-26	GGTATAGTGGGAGCTAC	16	17
327059	IGHV4-59	IGHJ4	ASMGIAAAGKGPGGTGIVGATWPYYFDY	28	GCGAGCATGGGTATAGCAGCAGCTGGTAAGGGTCCGGGCGGTACCGGTATAGTGGGAGCTACGTGGCCCTACTACTTTGACTAC	IGHD6-13	GGGTATAGCAGCAGCTGGTA	IGHD1-26	GGTATAGTGGGAGCTAC	20	17
326651	IGHV3-30	IGHJ4	ARGGYSSGWYAGAGIVGATGALANYFDY	28	GCGAGAGGGGGGTATAGCAGTGGCTGGTATGCTGGCGCCGGTATAGTGGGAGCTACGGGGGCTCTCGCCAACTACTTTGACTAC	IGHD6-19	GGGTATAGCAGTGGCTGGTA	IGHD1-26	GGTATAGTGGGAGCTAC	20	17
326651	IGHV4-34	IGHJ4	ARGGYSSGWYAGAGIVGATGALANYFDY	28	GCGAGAGGGGGGTATAGCAGTGGCTGGTATGCTGGCGCCGGTATAGTGGGAGCTACGGGGGCTCTCGCCAACTACTTTGACTAC	IGHD6-19	GGGTATAGCAGTGGCTGGTA	IGHD1-26	GGTATAGTGGGAGCTAC	20	17
326651	IGHV4-4	IGHJ4	ARGGYSSGWYAGAGIVGATGALANYFDY	28	GCGAGAGGGGGGTATAGCAGTGGCTGGTATGCTGGCGCCGGTATAGTGGGAGCTACGGGGGCTCTCGCCAACTACTTTGACTAC	IGHD6-19	GGGTATAGCAGTGGCTGGTA	IGHD1-26	GGTATAGTGGGAGCTAC	20	17
326651	IGHV4-34	IGHJ4	ARRPGKYYYDSSGYSGIVGATKRYYFDY	28	GCGAGAAGACCCGGAAAGTATTACTATGATAGTAGTGGTTATTCTGGTATAGTGGGAGCTACAAAGCGGTACTACTTTGACTAC	IGHD3-22	GTATTACTATGATAGTAGTGGTTATT	IGHD1-26	GGTATAGTGGGAGCTAC	26	17
326651	IGHV4-39	IGHJ4	ARRPGKYYYDSSGYSGIVGATKRYYFDY	28	GCGAGAAGACCCGGAAAGTATTACTATGATAGTAGTGGTTATTCTGGTATAGTGGGAGCTACAAAGCGGTACTACTTTGACTAC	IGHD3-22	GTATTACTATGATAGTAGTGGTTATT	IGHD1-26	GGTATAGTGGGAGCTAC	26	17
326651	IGHV6-1	IGHJ6	ARQGVVVAATPGIVGATRNYYYYYYMDV	28	GCGAGACAAGGGGTGGTGGTAGCTGCTACCCCTGGTATAGTGGGAGCTACAAGGAACTACTACTACTACTACTACATGGACGTC	IGHD2-15	GTGGTGGTAGCTGCTAC	IGHD1-26	GGTATAGTGGGAGCTAC	17	17
326651	IGHV4-34	IGHJ6	ARQGVVVAATPGIVGATRNYYYYYYMDV	28	GCGAGACAAGGGGTGGTGGTAGCTGCTACTCCTGGTATAGTGGGAGCTACAAGGAACTACTACTACTACTACTACATGGACGTC	IGHD2-15	GTGGTGGTAGCTGCTACTCC	IGHD1-26	GGTATAGTGGGAGCTAC	20	17
326651	IGHV4-39	IGHJ6	ARQGVVVAATPGIVGATRNYYYYYYMDV	28	GCGAGACAAGGGGTGGTGGTAGCTGCTACTCCTGGTATAGTGGGAGCTACAAGGAACTACTACTACTACTACTACATGGACGTC	IGHD2-15	GTGGTGGTAGCTGCTACTCC	IGHD1-26	GGTATAGTGGGAGCTAC	20	17
326713	IGHV1-8	IGHJ6	ARGAVLASYSSGWHWYSGSYGPSGGMDV	28	GCGAGAGGCGCGGTCCTCGCATCCTATAGCAGTGGCTGGCACTGGTATAGTGGGAGCTACGGGCCCAGTGGCGGTATGGACGTC	IGHD6-19	TATAGCAGTGGCTGG	IGHD1-26	GGTATAGTGGGAGCTAC	15	17
326713	IGHV4-31	IGHJ6	ARGAVLASYSSGWHWYSGSYGPSGGMDV	28	GCGAGAGGCGCGGTCCTCGCATCCTATAGCAGTGGCTGGCACTGGTATAGTGGGAGCTACGGGCCCAGTGGCGGTATGGACGTC	IGHD6-19	TATAGCAGTGGCTGG	IGHD1-26	GGTATAGTGGGAGCTAC	15	17
D3-N	IGHV	IGHJ	CARRGDSSGWYARLGIVGATAGMGIDYW	28	GAGCAGCCTGAAGGCCTCGGACACCGCCATGTATTACTGTGCGAGACGGGGGGATAGCAGTGGCTGGTACGCCCGCCTGGGTATAGTGGGAGCTACTGCCGGAATGGGGATTGACTACTGGGGCCAGGGA	IGHD6-19	ATAGCAGTGGCTGGTAC	IGHD1-26	GGTATAGTGGGAGCTACT	17	18
326651	IGHV4-34	IGHJ4	ARGPHCTNGVCYSPRYSGSYFRGGQFDY	28	GCGAGAGGCCCCCATTGTACTAATGGTGTATGCTATTCGCCCAGGTATAGTGGGAGCTACTTCCGAGGCGGGCAATTTGACTAC	IGHD2-8	ATTGTACTAATGGTGTATGCTAT	IGHD1-26	GGTATAGTGGGAGCTACT	23	18
326651	IGHV4-59	IGHJ6	ASLSMPGYSSGWGIVGATLGADYYYMDV	28	GCGAGCCTTTCGATGCCCGGGTATAGCAGTGGCTGGGGTATAGTGGGAGCTACTCTCGGGGCTGACTACTACTACATGGACGTC	IGHD6-19	GGGTATAGCAGTGGCTGG	IGHD1-26	GGTATAGTGGGAGCTACT	18	18
327059	IGHV4-34	IGHJ4	ARGRGRGYSSGWYSGYSGSYSQPYYFDY	28	GCAAGAGGCCGAGGCAGGGGGTATAGCAGTGGCTGGTACTCGGGGTATAGTGGGAGCTACTCCCAACCCTACTACTTTGACTAC	IGHD6-19	GGGTATAGCAGTGGCTGGTAC	IGHD1-26	GGTATAGTGGGAGCTACT	21	18
327059	IGHV4-34	IGHJ4	ARGRGRGYSSGWYSGYSGSYSQPYYFDY	28	GCGAGAGGCCGAGGCAGGGGGTATAGCAGTGGCTGGTACTCGGGGTATAGTGGGAGCTACTCCCAACCCTACTACTTTGACTAC	IGHD6-19	GGGTATAGCAGTGGCTGGTAC	IGHD1-26	GGTATAGTGGGAGCTACT	21	18
326713	IGHV3-23	IGHJ4	AKHVYCSSTSCYILNGIVGATEIWDFDY	28	GCGAAGCACGTCTATTGTAGTAGTACCAGCTGCTATATACTAAACGGTATAGTGGGAGCTACTGAGATCTGGGACTTTGACTAC	IGHD2-2	TATTGTAGTAGTACCAGCTGCTATA	IGHD1-26	GGTATAGTGGGAGCTACT	25	18
326713	IGHV3-23	IGHJ4	ATAPGYSSSWYGTFGIVGATIGPGYFDY	28	GCGACGGCTCCCGGGTATAGCAGCAGCTGGTACGGCACCTTCGGTATAGTGGGAGCTACTATAGGGCCCGGCTACTTTGACTAC	IGHD6-13	GGGTATAGCAGCAGCTGGTAC	IGHD1-26	GGTATAGTGGGAGCTACTA	21	19
326713	IGHV1-8	IGHJ4	ARESITFRSSSWYLGIVGATTLSYGFDY	28	GCGAGAGAGTCGATTACTTTTAGGAGCAGCAGCTGGTACCTCGGTATAGTGGGAGCTACTACCCTATCGTATGGCTTTGACTAC	IGHD6-13	AGCAGCAGCTGGTAC	IGHD1-26	GGTATAGTGGGAGCTACTAC	15	20
D1-N	IGHV	IGHJ	CTRVKGAVAGTGYSGSYYRDYYYYMDVW	28	GAACAGCCTGAAAACCGAGGACACAGCCGTGTATTACTGTACTAGAGTTAAGGGAGCAGTGGCTGGTACCGGGTATAGTGGGAGCTACTACAGGGACTACTACTACTACATGGACGTCTGGGGCAAAGGG	IGHD6-19	AGCAGTGGCTGGTAC	IGHD1-26	GGTATAGTGGGAGCTACTAC	15	20
326651	IGHV4-34	IGHJ4	ARGIKESSGWYGGYSGSYYRRGPWYFDY	28	GCGAGAGGCATTAAAGAAAGCAGTGGCTGGTACGGTGGGTATAGTGGGAGCTACTACCGCCGAGGTCCGTGGTACTTTGACTAC	IGHD6-19	AGCAGTGGCTGGTAC	IGHD1-26	GGTATAGTGGGAGCTACTAC	15	20
326651	IGHV4-39	IGHJ4	ARGIKESSGWYGGYSGSYYRRGPWYFDY	28	GCGAGAGGCATTAAAGAAAGCAGTGGCTGGTACGGTGGGTATAGTGGGAGCTACTACCGCCGAGGTCCGTGGTACTTTGACTAC	IGHD6-19	AGCAGTGGCTGGTAC	IGHD1-26	GGTATAGTGGGAGCTACTAC	15	20
326651	IGHV1-18	IGHJ4	ARGIKESSGWYGGYSGSYYRRGLWYFDY	28	GCGAGAGGCATTAAAGAAAGCAGTGGCTGGTACGGTGGGTATAGTGGGAGCTACTACCGCCGAGGTCTGTGGTACTTTGACTAC	IGHD6-19	AGCAGTGGCTGGTAC	IGHD1-26	GGTATAGTGGGAGCTACTAC	15	20
327059	IGHV3-23	IGHJ2	AKESPADCSSTSCYRRYSGSYYGWYFDL	28	GCGAAAGAGTCCCCGGCGGATTGTAGTAGTACCAGCTGCTATAGGCGGTATAGTGGGAGCTACTACGGCTGGTACTTCGATCTC	IGHD2-2	ATTGTAGTAGTACCAGCTGCTATA	IGHD1-26	GGTATAGTGGGAGCTACTAC	24	20
D2-N	IGHV	IGHJ	CARALLPLEYSSSPYKRYSGSYYYFDYW	28	GAACAGCCTGAGAGCTGAGGACACGGCCGTGTATTACTGTGCGAGAGCCCTTCTCCCACTCGAGTATAGCAGCTCGCCTTACAAACGGTATAGTGGGAGCTACTACTACTTTGACTACTGGGGCCAGGGA	IGHD6-6	GAGTATAGCAGCTCG	IGHD1-26	GGTATAGTGGGAGCTACTAC	15	20
D1-N	IGHV	IGHJ	CAKDQADIVVVPAAIGIVGATTGEFHYW	28	GAACAGCCTGAGAGCTGAGGACACGGCTGTGTATTACTGTGCGAAAGATCAGGCCGATATTGTAGTAGTACCAGCTGCTATAGGTATAGTGGGAGCTACTACCGGTGAATTCCACTACTGGGGCCAGGGA	IGHD2-2	GATATTGTAGTAGTACCAGCTGCTATA	IGHD1-26	GGTATAGTGGGAGCTACTAC	27	20
D1-N	IGHV	IGHJ	CARTPYYYGSGSYYNGRRYSGSYYFDYW	28	GAACAGCCTGAGAGCTGAGGACACGGCTGTGTATTACTGTGCGAGGACGCCGTATTACTATGGTTCGGGGAGTTATTATAACGGACGCCGGTATAGTGGGAGCTACTACTTTGACTACTGGGGCCAGGGA	IGHD3-10	GTATTACTATGGTTCGGGGAGTTATTATAAC	IGHD1-26	GGTATAGTGGGAGCTACTAC	31	20
326651	IGHV1-18	IGHJ4	ARDPTKSYGSGSYYNRLLGIVGATTLDY	28	GCGAGAGATCCTACCAAATCATATGGTTCGGGGAGTTATTATAACCGCCTCCTAGGTATAGTGGGAGCTACTACCCTTGACTAC	IGHD3-10	TATGGTTCGGGGAGTTATTATAAC	IGHD1-26	GGTATAGTGGGAGCTACTAC	24	20
326713	IGHV3-21	IGHJ2	ARDLEEPPDRAAAGTYWVTASPYWYFDL	28	GCGAGAGATCTTGAGGAGCCCCCAGATCGAGCAGCAGCTGGTACATATTGGGTGACTGCTAGCCCCTACTGGTACTTCGATCTC	IGHD6-13	AGCAGCAGCTGGTAC	IGHD2-21	GGTGACTGCTA	15	11
D1-N	IGHV	IGHJ	CARDRIAVAGPVRVTAKRYYYYYGMDVW	28	GAACAGCCTGAGAGCTGAGGACACGGCTGTGTATTACTGTGCGAGAGATCGCATAGCAGTGGCTGGTCCAGTGCGGGTGACTGCTAAACGTTACTACTACTACTACGGTATGGACGTCTGGGGCCAAGGG	IGHD6-19	ATAGCAGTGGCTGGT	IGHD2-21	GGTGACTGCTA	15	11
326651	IGHV4-34	IGHJ6	ARAKYFDWLSVTARIAVGGSYYYYYMDV	28	GCGAGGGCCAAATATTTTGACTGGTTGTCGGTGACTGCTAGGATAGCGGTGGGAGGTTCCTACTACTACTACTACATGGACGTC	IGHD3-9	ATATTTTGACTGGTT	IGHD2-21	GGTGACTGCTA	15	11
326713	IGHV1-46	IGHJ6	ARTRQWAAAGILGVTATVTSYYYYGMDV	28	GCGAGAACCCGACAATGGGCAGCAGCTGGTATTCTCGGGGTGACTGCTACCGTGACCTCCTACTACTACTACGGTATGGACGTC	IGHD6-13	GCAGCAGCTGGTA	IGHD2-21	GGTGACTGCTA	13	11
327059	IGHV4-34	IGHJ6	APAPYSSGNRGSRVTARTEGVPNYGMDV	28	GCGCCCGCTCCGTATAGCAGTGGAAATCGCGGTTCGCGGGTGACTGCTAGAACTGAGGGCGTACCGAACTACGGTATGGACGTC	IGHD6-19	GTATAGCAGTGG	IGHD2-21	GGTGACTGCTA	12	11
D1-N	IGHV	IGHJ	CARGRTYYDILTGYDPGVTATHQAFDIW	28	GAGCTCTGTGACTGCCGCAGACACGGCCGTGTATTACTGTGCCAGAGGGAGGACGTATTACGATATTTTGACTGGTTACGACCCCGGGGTGACTGCTACCCACCAGGCTTTTGATATCTGGGGCCAAGGG	IGHD3-9	GTATTACGATATTTTGACTGGTTA	IGHD2-21	GGTGACTGCTA	24	11
326650	IGHV1-18	IGHJ4	ARVKIPKECITIFGVVIGDCYDQYYFDY	28	GCGAGAGTTAAAATCCCCAAGGAATGTATTACGATTTTTGGAGTGGTGATAGGTGACTGCTACGATCAGTACTACTTTGACTAC	IGHD3-3	GTATTACGATTTTTGGAGTGGT	IGHD2-21	GGTGACTGCTA	22	11
D1-N	IGHV	IGHJ	CAKDNRGRGYSGYEESMDFLVGDCYQHW	28	GAACAGCCTGAGAGCCGAGGACACGGCCGTATATTACTGTGCGAAAGATAACAGGGGCCGTGGATATAGTGGCTACGAGGAGTCCATGGACTTCCTTGTCGGTGACTGCTACCAACACTGGGGCCAGGGA	IGHD5-12	GTGGATATAGTGGCTACGA	IGHD2-21	GGTGACTGCTA	19	11
327059	IGHV1-18	IGHJ4	ARDTPQRLRFLEWFLNRVTATRAEAFDY	28	GCGAGAGATACCCCTCAACGCCTACGATTTTTGGAGTGGTTCCTAAATAGGGTGACTGCTACCCGAGCGGAAGCGTTTGACTAC	IGHD3-3	TACGATTTTTGGAGTGGTT	IGHD2-21	GGTGACTGCTA	19	11
327059	IGHV1-46	IGHJ4	ARDTPQRLRFLEWFLNRVTATRAEAFDY	28	GCGAGAGATACCCCTCAACGCCTACGATTTTTGGAGTGGTTCCTAAATAGGGTGACTGCTACCCGAGCGGAAGCGTTTGACTAC	IGHD3-3	TACGATTTTTGGAGTGGTT	IGHD2-21	GGTGACTGCTA	19	11
D3-N	IGHV	IGHJ	CARDAYGDYEFGDCYPPRCYYYYGMDVW	28	GAGCTCTGTGACCGCCGCGGACACGGCCGTGTATTACTGTGCGAGAGATGCTTACGGTGACTACGAATTCGGTGACTGCTACCCCCCCCGGTGCTACTACTACTACGGTATGGACGTCTGGGGCCAAGGG	IGHD4-17	TACGGTGACTAC	IGHD2-21	GGTGACTGCTA	12	11
326651	IGHV3-23	IGHJ5	AKDPPAYYYGSGSYSPVTATDAYNWFDP	28	GCGAAAGATCCCCCCGCCTATTACTATGGTTCGGGGAGTTATTCCCCGGTGACTGCTACCGACGCGTACAACTGGTTCGACCCC	IGHD3-10	TATTACTATGGTTCGGGGAGTTATT	IGHD2-21	GGTGACTGCTA	25	11
326651	IGHV3-21	IGHJ4	ARHLREDSSSWYRVFYSPVTAISKEFDY	28	GCGAGACACCTACGAGAAGATAGCAGCAGCTGGTACCGAGTCTTTTATTCCCCGGTGACTGCTATAAGTAAAGAATTTGACTAC	IGHD6-13	ATAGCAGCAGCTGGTAC	IGHD2-21	GGTGACTGCTAT	17	12
D2-N	IGHV	IGHJ	CARRHWYSSSNSAVTAISPYYYYGMDVW	28	GAGCAGCCTGAAGGCCTCGGACACCGCCATGTATTACTGTGCGAGACGTCACTGGTATAGCAGCAGCAACTCCGCGGTGACTGCTATATCGCCCTACTACTACTACGGTATGGACGTCTGGGGCCAAGGG	IGHD6-13	GGTATAGCAGCAGC	IGHD2-21	GGTGACTGCTAT	14	12
D1-N	IGHV	IGHJ	CARGGWNSYYDILEGAPVTAIGLGIDYW	28	GAGCAGCCTGAGATCTGAAGACACGGCTGTGTATTACTGTGCGAGAGGGGGGTGGAATTCGTATTACGATATTTTAGAAGGGGCTCCGGTGACTGCTATCGGGTTAGGGATTGACTACTGGGGCCAGGGA	IGHD3-9	GTATTACGATATTTT	IGHD2-21	GGTGACTGCTAT	15	12
326713	IGHV4-34	IGHJ6	AKGITMVRGAHTPPVTAIRGYYYYGMDV	28	GCGAAAGGTATTACTATGGTTCGGGGAGCCCATACCCCCCCGGTGACTGCTATCCGGGGCTACTACTACTACGGTATGGACGTC	IGHD3-10	GTATTACTATGGTTCGGGGAG	IGHD2-21	GGTGACTGCTAT	21	12
326797	IGHV1-8	IGHJ4	ARGRRYHVDIVATLIRKVTAMPTEYFDY	28	GCGAGAGGCCGACGATACCACGTGGATATAGTGGCTACACTTATTCGAAAGGTGACTGCTATGCCTACAGAATACTTTGACTAC	IGHD5-12	GTGGATATAGTGGCTAC	IGHD2-21	GGTGACTGCTAT	17	12
326797	IGHV4-34	IGHJ4	ARGRRYHVDIVATLIRKVTAMPTEYFDY	28	GCGAGAGGCCGACGATACCACGTGGATATAGTGGCTACACTTATTCGAAAGGTGACTGCTATGCCTACAGAATACTTTGACTAC	IGHD5-12	GTGGATATAGTGGCTAC	IGHD2-21	GGTGACTGCTAT	17	12
326737	IGHV1-18	IGHJ6	ARVVYDFWSGYCPGDCYHYYYYYYYMDV	28	GCGAGAGTGGTTTACGATTTTTGGAGTGGTTATTGCCCGGGTGACTGCTATCATTATTACTACTACTACTACTACATGGACGTC	IGHD3-3	TTACGATTTTTGGAGTGGTTATT	IGHD2-21	GGTGACTGCTAT	23	12
326737	IGHV1-69	IGHJ6	ARVVYDFWSGYCPGDCYHYYYYYYYMDV	28	GCGAGAGTGGTTTACGATTTTTGGAGTGGTTATTGCCCGGGTGACTGCTATCATTATTACTACTACTACTACTACATGGACGTC	IGHD3-3	TTACGATTTTTGGAGTGGTTATT	IGHD2-21	GGTGACTGCTAT	23	12
326737	IGHV4-61	IGHJ6	ARVVYDFWSGYCPGDCYHYYYYYYYMDV	28	GCGAGAGTGGTTTACGATTTTTGGAGTGGTTATTGCCCGGGTGACTGCTATCATTATTACTACTACTACTACTACATGGACGTC	IGHD3-3	TTACGATTTTTGGAGTGGTTATT	IGHD2-21	GGTGACTGCTAT	23	12
327059	IGHV4-39	IGHJ5	AREGCTNGVCYTRVTAMEDTPQVNWFDP	28	GCGAGAGAAGGTTGTACTAATGGTGTATGCTATACTAGGGTGACTGCTATGGAAGACACACCACAAGTTAACTGGTTCGACCCC	IGHD2-8	TTGTACTAATGGTGTATGCTATAC	IGHD2-21	GGTGACTGCTAT	24	12
326651	IGHV3-23	IGHJ4	AKDMTKRSSSWYLPNRRHGVTAIADFDY	28	GCGAAAGATATGACGAAGCGAAGCAGCAGCTGGTACCTCCCCAATAGGAGGCATGGGGTGACTGCTATTGCCGACTTTGACTAC	IGHD6-13	AGCAGCAGCTGGTAC	IGHD2-21	GGTGACTGCTATT	15	13
326651	IGHV3-23	IGHJ4	AKDMTKRSSSWYLPNRRHGVTAIADFDC	28	GCGAAAGATATGACGAAGCGAAGCAGCAGCTGGTACCTCCCCAATAGGAGGCATGGGGTGACTGCTATTGCCGACTTTGACTGC	IGHD6-13	AGCAGCAGCTGGTAC	IGHD2-21	GGTGACTGCTATT	15	13
326651	IGHV4-4	IGHJ5	ARDFPPCDCSGGSFYGDCYCSSYNWFDP	28	GCGAGAGATTTTCCCCCATGTGATTGTAGTGGTGGTAGCTTTTACGGTGACTGCTATTGTTCGTCGTACAACTGGTTCGACCCC	IGHD2-15	ATTGTAGTGGTGGTAGCT	IGHD2-21	GGTGACTGCTATT	18	13
326651	IGHV4-59	IGHJ5	ARDFPPCDCSGGSFYGDCYCSSYNWFDP	28	GCGAGAGATTTTCCCCCATGTGATTGTAGTGGTGGTAGCTTTTACGGTGACTGCTATTGTTCGTCGTACAACTGGTTCGACCCC	IGHD2-15	ATTGTAGTGGTGGTAGCT	IGHD2-21	GGTGACTGCTATT	18	13
326651	IGHV4-61	IGHJ5	ARDFPPCDCSGGSFYGDCYCSSYNWFDP	28	GCGAGAGATTTTCCCCCATGTGATTGTAGTGGTGGTAGCTTTTACGGTGACTGCTATTGTTCGTCGTACAACTGGTTCGACCCC	IGHD2-15	ATTGTAGTGGTGGTAGCT	IGHD2-21	GGTGACTGCTATT	18	13
326651	IGHV4-59	IGHJ5	ARGFPPCDCSGGSFYGDCYCSSYNWFDP	28	GCGAGAGGTTTTCCCCCATGTGATTGTAGTGGTGGTAGCTTTTACGGTGACTGCTATTGTTCGTCGTACAACTGGTTCGACCCC	IGHD2-15	ATTGTAGTGGTGGTAGCT	IGHD2-21	GGTGACTGCTATT	18	13
326651	IGHV4-4	IGHJ6	ARSVVHIAARPRGCGDCYWFYYYYYMDV	28	GCGAGGAGTGTGGTCCATATAGCAGCTCGTCCGCGAGGGTGCGGTGACTGCTATTGGTTCTACTACTACTACTACATGGACGTC	IGHD6-6	TATAGCAGCTCGTCC	IGHD2-21	GGTGACTGCTATT	15	13
D1-N	IGHV	IGHJ	CASGRGYCRSGGSSMDAGDCYSAPFDYW	28	GAGCAGCCTGAGATCTGAAGACACGGCTGTGTATTACTGTGCGAGTGGGCGCGGATATTGTCGGAGTGGTGGTAGCTCCATGGACGCAGGTGACTGCTATTCAGCCCCGTTTGACTACTGGGGCCAGGGA	IGHD2-15	AGTGGTGGTAGCT	IGHD2-21	GGTGACTGCTATTC	13	14
326651	IGHV1-2	IGHJ6	ARGDKARSGGSCKNSGDCYSHYYYYMDV	28	GCGAGAGGTGATAAGGCGCGAAGTGGTGGTAGCTGCAAAAATTCCGGTGACTGCTATTCACACTACTACTACTACATGGACGTC	IGHD2-15	AGTGGTGGTAGCTGC	IGHD2-21	GGTGACTGCTATTC	15	14
326651	IGHV3-15	IGHJ4	TTDPTQLRYFDWLLSGTGDCYSGDCFDY	28	ACCACAGACCCGACGCAATTACGATATTTTGACTGGTTATTATCGGGTACCGGTGACTGCTATTCTGGGGACTGCTTTGACTAC	IGHD3-9	ATTACGATATTTTGACTGGTTATTAT	IGHD2-21	GGTGACTGCTATTC	26	14
D2-N	IGHV	IGHJ	CARDCTNGVTGDCYSMLGYYYYYGMDVW	28	GAGCAGCCTGAGATCTGAGGACACGGCCGTGTATTACTGTGCGAGAGATTGTACTAATGGTGTAACCGGTGACTGCTATTCAATGTTGGGTTACTACTACTACTACGGTATGGACGTCTGGGGCCAAGGG	IGHD2-8	ATTGTACTAATGGTGTA	IGHD2-21	GGTGACTGCTATTC	17	14
D3-N	IGHV	IGHJ	CARVGGGYSGYDFSVTAIHEDQYYFDYW	28	GAGCAGCCTGAAGGCCTCGGACACCGCCATGTATTACTGTGCGAGAGTGGGTGGTGGATATAGTGGCTACGATTTTTCGGTGACTGCTATTCATGAAGACCAGTACTACTTTGACTACTGGGGCCAGGGA	IGHD5-12	GTGGATATAGTGGCTACGATT	IGHD2-21	GGTGACTGCTATTC	21	14
326650	IGHV1-2	IGHJ3	AREYDILTERTVTAIRLLAKRDNDAFDI	28	GCGAGAGAGTACGATATTTTGACTGAAAGAACGGTGACTGCTATTCGACTTCTAGCGAAGAGAGACAATGATGCTTTTGATATC	IGHD3-9	TACGATATTTTGACTG	IGHD2-21	GGTGACTGCTATTC	16	14
327059	IGHV3-23	IGHJ4	AKQGGLDYYGSGSYYFWWEVTAIPGFDY	28	GCGAAACAAGGCGGTCTGGATTACTATGGTTCGGGGAGTTATTATTTCTGGTGGGAGGTGACTGCTATTCCGGGCTTTGACTAC	IGHD3-10	ATTACTATGGTTCGGGGAGTTATTAT	IGHD2-21	GGTGACTGCTATTCC	26	15
327059	IGHV3-23	IGHJ4	AKQGGLDYYGSGSYYFWWEVTAIPGFDS	28	GCGAAACAAGGCGGTCTGGATTACTATGGTTCGGGGAGTTATTATTTCTGGTGGGAGGTGACTGCTATTCCGGGCTTTGACTCC	IGHD3-10	ATTACTATGGTTCGGGGAGTTATTAT	IGHD2-21	GGTGACTGCTATTCC	26	15
326650	IGHV4-34	IGHJ4	ARHSLSGYSSGWAFGFEVTAIPINYFDY	28	GCGAGACATTCGCTCTCTGGGTATAGCAGTGGCTGGGCCTTCGGGTTTGAGGTGACTGCTATTCCCATCAACTACTTTGACTAC	IGHD6-19	GGGTATAGCAGTGGCTGG	IGHD2-21	GGTGACTGCTATTCC	18	15
326650	IGHV4-39	IGHJ4	ARHSLSGYSSGWAFGFEVTAIPINYFDY	28	GCGAGACATTCGCTCTCTGGGTATAGCAGTGGCTGGGCCTTCGGGTTTGAGGTGACTGCTATTCCCATCAACTACTTTGACTAC	IGHD6-19	GGGTATAGCAGTGGCTGG	IGHD2-21	GGTGACTGCTATTCC	18	15
326650	IGHV4-59	IGHJ4	ARHSLSGYSSGWAFGFEVTAIPINYFDY	28	GCGAGACATTCGCTCTCTGGGTATAGCAGTGGCTGGGCCTTCGGGTTTGAGGTGACTGCTATTCCCATCAACTACTTTGACTAC	IGHD6-19	GGGTATAGCAGTGGCTGG	IGHD2-21	GGTGACTGCTATTCC	18	15
316188	IGHV5-51	IGHJ6	ARHEALGIRYSSSSLPVTAIPRYYYMDV	28	GCGAGACATGAGGCTTTAGGGATCAGATATAGCAGCAGCTCGCTCCCGGTGACTGCTATTCCGCGCTACTACTACATGGACGTC	IGHD6-13	TATAGCAGCAGCT	IGHD2-21	GGTGACTGCTATTCC	13	15
D1-N	IGHV	IGHJ	CAHSWHPDASGIWFGELAVTAIPAFGYW	28	GACCAACATGGACCCTGTGGACACAGCCACATATTACTGTGCACACAGCTGGCACCCCGACGCTTCAGGAATATGGTTCGGGGAGTTAGCGGTGACTGCTATTCCGGCTTTTGGGTACTGGGGCCAGGGA	IGHD3-10	TATGGTTCGGGGAGTTA	IGHD2-21	GGTGACTGCTATTCC	17	15
D2-N	IGHV	IGHJ	CAKDHAPYDFWSGYCLGDCYSVGAFDIW	28	GAACAGCCTGAGAGCCGAGGACACGGCCGTATATTACTGTGCGAAAGATCATGCGCCTTACGATTTTTGGAGTGGTTATTGTCTAGGTGACTGCTATTCCGTGGGTGCTTTTGATATCTGGGGCCAAGGG	IGHD3-3	TTACGATTTTTGGAGTGGTTATT	IGHD2-21	GGTGACTGCTATTCC	23	15
D1-N	IGHV	IGHJ	CTTDWNDFWSGYYRVIASQYYYYYMDVW	28	GAACAGCCTGAAAACCGAGGACACAGCCGTGTATTACTGTACCACAGATTGGAACGATTTTTGGAGTGGTTATTATAGGGTGATTGCTAGCCAGTACTACTACTACTACATGGACGTCTGGGGCAAAGGG	IGHD3-3	ACGATTTTTGGAGTGGTTATTATA	IGHD2-21	GGTGATTGCTA	24	11
D3-M	IGHV	IGHJ	CARVGGTGRDYDILTGYYPPGDCYFGDW	28	GAGGAGCCTGAGATCTGACGACACGGCCGTGTATTACTGTGCGAGAGTTGGCGGGACCGGAAGAGATTACGATATTTTGACTGGTTATTATCCTCCAGGTGATTGCTACTTCGGGGACTGGGGCCAGGGA	IGHD3-9	ATTACGATATTTTGACTGGTTATTAT	IGHD2-21	GGTGATTGCTA	26	11
D2-N	IGHV	IGHJ	CASPRRITIFGVGQVIATDYYYYGMDVW	28	GAGCAGCCTGAGATCTGAGGACACGGCCGTGTATTACTGTGCGAGCCCCCGAAGGATTACGATTTTTGGAGTGGGCCAGGTGATTGCTACCGATTACTACTACTACGGTATGGACGTCTGGGGCCAAGGG	IGHD3-3	ATTACGATTTTTGGAGTGG	IGHD2-21	GGTGATTGCTA	19	11
D2-M	IGHV	IGHJ	CARDSPDIVVVPVAIVGDCYHYYGMDVW	28	GAACAGCCTGAGAGCCGAGGACACGGCTGTGGAGTACTGTGCGAGAGATTCCCCCGATATTGTAGTGGTACCAGTTGCTATAGTGGGTGATTGCTACCACTACTACGGTATGGACGTCTGGGGCCAAGGG	IGHD2-15	GATATTGTAGTGGT	IGHD2-21	GGTGATTGCTA	14	11
D1-N	IGHV	IGHJ	CALLGGSSTSCYITSALHPGGDCYFDYW	28	GAACAGCCTGAGAGCCGAGGACACGGCCGTATATTACTGTGCGTTATTGGGGGGTAGTAGTACCAGCTGCTATATAACATCGGCCCTTCACCCGGGGGGTGATTGCTACTTTGACTACTGGGGCCAGGGA	IGHD2-2	GTAGTAGTACCAGCTGCTATA	IGHD2-21	GGTGATTGCTA	21	11
326713	IGHV4-39	IGHJ6	ARLSRSTIFGVSSLSVIATNYYYYYMDV	28	GCGAGACTCAGCCGTAGTACGATTTTTGGAGTGAGTTCGTTGTCGGTGATTGCTACCAACTACTACTACTACTACATGGACGTC	IGHD3-3	TACGATTTTTGGAGTG	IGHD2-21	GGTGATTGCTA	16	11
D1-N	IGHV	IGHJ	CARGVDDYGDYRVIAIQPKHYYYYMDVW	28	GAGCTCTGTGACTGCCGCAGACACGGCCGTGTATTACTGTGCCAGAGGGGTAGATGACTACGGTGACTACAGGGTGATTGCTATCCAACCCAAACACTACTACTACTACATGGACGTCTGGGGCAAAGGG	IGHD4-17	TGACTACGGTGACTAC	IGHD2-21	GGTGATTGCTAT	16	12
D1-N	IGHV	IGHJ	CARAVGVGCSGGSDPVIAICHGDYFDYW	28	GAACAGCCTGAGAGCCGAGGACACGGCTGTGTATTACTGTGCGAGAGCGGTCGGGGTGGGATGTAGTGGTGGTAGCGATCCGGTGATTGCTATTTGCCACGGGGACTACTTTGACTACTGGGGCCAGGGA	IGHD2-15	TGTAGTGGTGGTAGC	IGHD2-21	GGTGATTGCTATT	15	13
D1-N	IGHV	IGHJ	CAHAAPGGEYIAAAGKGVIAIRPHYDYW	28	GACCAACATGGACCCTGTGGACACAGCCACATATTACTGTGCACACGCCGCGCCCGGGGGGGAATATATAGCAGCAGCTGGCAAAGGGGTGATTGCTATTCGGCCTCACTATGACTACTGGGGCCAGGGA	IGHD6-13	TATAGCAGCAGCTGG	IGHD2-21	GGTGATTGCTATTC	15	14
D3-M	IGHV	IGHJ	CARLGIPRAAAGRREVIAIPHVGAFDIW	28	GAGCAGCCTGAAGGCCTCGGACACCGCCATGTATTACTGTGCGAGACTCGGCATCCCCAGAGCAGCAGCTGGTAGGAGGGAGGTGATTGCTATTCCTCATGTCGGTGCTTTTGATATCTGGGGCCAAGGG	IGHD6-13	AGCAGCAGCTGGTA	IGHD2-21	GGTGATTGCTATTCC	14	15
D1-N	IGHV	IGHJ	CARVPPHYDFWSGYPTLEVIAIPDFDYW	28	GAGGAGCCTGAGATCTGACGACACGGCCGTGTATTACTGTGCGAGAGTCCCTCCCCATTACGATTTTTGGAGTGGTTATCCAACCCTCGAGGTGATTGCTATTCCGGACTTTGACTACTGGGGCCAGGGA	IGHD3-3	ATTACGATTTTTGGAGTGGTTAT	IGHD2-21	GGTGATTGCTATTCC	23	15
D2-N	IGHV	IGHJ	CARRVSGITMVQGAAPEVIAIPGWFDPW	28	GAGCAGCCTGAGATCTGAGGACACGGCCGTGTATTACTGTGCGAGAAGGGTGTCCGGGATTACTATGGTTCAGGGAGCCGCTCCCGAGGTGATTGCTATTCCGGGGTGGTTCGACCCCTGGGGCCAGGGA	IGHD3-10	ATTACTATGGTTC	IGHD2-21	GGTGATTGCTATTCC	13	15
D2-N	IGHV	IGHJ	CAKDEGVDYGDYVAVIAIPWVYYGMDVW	28	GAACAGCCTGAGAGCCGAGGACACGGCCGTATATTACTGTGCGAAAGATGAGGGGGTAGACTACGGTGACTACGTTGCGGTGATTGCTATTCCTTGGGTCTACTACGGTATGGACGTCTGGGGCCAAGGG	IGHD4-17	GACTACGGTGACTAC	IGHD2-21	GGTGATTGCTATTCC	15	15
326713	IGHV1-8	IGHJ6	ARGNPTGYSSSWYRRVIAIPDYYYYMDV	28	GCGAGAGGCAACCCGACTGGGTATAGCAGCAGCTGGTACCGCCGGGTGATTGCTATTCCGGACTACTACTACTACATGGACGTC	IGHD6-13	GGGTATAGCAGCAGCTGGTAC	IGHD2-21	GGTGATTGCTATTCC	21	15
D1-N	IGHV	IGHJ	CTRERGKTDYGDYPGVVTPDYYYYMDVW	28	GAACAGCCTGAAAACCGAGGACACAGCCGTGTATTACTGTACTAGAGAGAGGGGCAAAACCGACTACGGTGACTACCCCGGGGTGGTAACTCCAGACTACTACTACTACATGGACGTCTGGGGCAAAGGG	IGHD4-17	GACTACGGTGACTAC	IGHD4-23	GGTGGTAACTCC	15	12
D1-N	IGHV	IGHJ	CARELIGYCSSTSCYEGCSGGSCPFDYW	28	GAGCTCTGTGACCGCCGCAGACACGGCCGTGTATTACTGTGCGAGAGAGCTTATAGGATATTGTAGTAGTACCAGCTGCTATGAGGGTTGTAGTGGTGGTAGCTGCCCTTTTGACTACTGGGGCCAGGGA	IGHD2-2	AGGATATTGTAGTAGTACCAGCTGCTATG	IGHD2-15	GGTGGTAGCTGC	29	12
D3-N	IGHV	IGHJ	CARLHLGYCSSTSCYALGVVVAAHFDYW	28	GAGCAGCCTGAAGGCCTCGGACACCGCCATGTATTACTGTGCGAGACTACACCTAGGATATTGTAGTAGTACCAGCTGCTATGCTCTCGGTGTGGTGGTAGCTGCCCACTTTGACTACTGGGGCCAGGGA	IGHD2-2	AGGATATTGTAGTAGTACCAGCTGCTATGC	IGHD2-15	GGTGGTAGCTGC	30	12
D2-N	IGHV	IGHJ	CAYSGPPDIVVVPAAIVVVAAYEAFDIW	28	GAGCAGCCTGAAGGCCTCGGACACCGCCATGTATTACTGTGCGTATTCCGGACCGCCTGATATTGTAGTAGTACCAGCTGCTATAGTGGTGGTAGCTGCCTATGAAGCTTTTGATATCTGGGGCCAAGGG	IGHD2-2	GATATTGTAGTAGTACCAGCTGCTATA	IGHD2-15	GGTGGTAGCTGC	27	12
327059	IGHV3-11	IGHJ4	AKDLDIVVVPAARSPQHCSGGSCEDFDY	28	GCGAAAGATCTGGATATTGTAGTAGTACCAGCTGCTAGATCTCCCCAACATTGTAGTGGTGGTAGCTGCGAGGATTTTGACTAC	IGHD2-2	TGGATATTGTAGTAGTACCAGCTGCTA	IGHD2-15	GGTGGTAGCTGC	27	12
326780	IGHV3-7	IGHJ4	ARNIGYCSSTSCYGTYCSGGSCHLNFDY	28	GCGAGAAACATTGGATATTGTAGTAGTACCAGCTGCTACGGTACATATTGTAGTGGTGGTAGCTGCCATCTCAACTTTGACTAC	IGHD2-2	TGGATATTGTAGTAGTACCAGCTGCTA	IGHD2-15	GGTGGTAGCTGC	27	12
326780	IGHV1-24	IGHJ4	ARDIGYCSSTSCYGTYCSGGSCHLNFDY	28	GCGAGAGACATTGGATATTGTAGTAGTACCAGCTGCTATGGTACATATTGTAGTGGTGGTAGCTGCCATCTCAACTTTGACTAC	IGHD2-2	TGGATATTGTAGTAGTACCAGCTGCTATG	IGHD2-15	GGTGGTAGCTGC	29	12
326780	IGHV3-21	IGHJ4	ARDIGYCSSTSCYGTYCSGGSCHLNFDY	28	GCGAGAGACATTGGATATTGTAGTAGTACCAGCTGCTATGGTACATATTGTAGTGGTGGTAGCTGCCATCTCAACTTTGACTAC	IGHD2-2	TGGATATTGTAGTAGTACCAGCTGCTATG	IGHD2-15	GGTGGTAGCTGC	29	12
326780	IGHV3-7	IGHJ4	ARDIGYCSSTSCYGTYCSGGSCHLNFDY	28	GCGAGAGACATTGGATATTGTAGTAGTACCAGCTGCTATGGTACATATTGTAGTGGTGGTAGCTGCCATCTCAACTTTGACTAC	IGHD2-2	TGGATATTGTAGTAGTACCAGCTGCTATG	IGHD2-15	GGTGGTAGCTGC	29	12
326780	IGHV4-4	IGHJ4	ARDIGYCSSTSCYGTYCSGGSCHLNFDY	28	GCGAGAGACATTGGATATTGTAGTAGTACCAGCTGCTATGGTACATATTGTAGTGGTGGTAGCTGCCATCTCAACTTTGACTAC	IGHD2-2	TGGATATTGTAGTAGTACCAGCTGCTATG	IGHD2-15	GGTGGTAGCTGC	29	12
D3-M	IGHV	IGHJ	CSTVGGSGYDPSACSGGSCFFSYYMGVW	28	GAGCAGCCTGAGATCTGAGGACACGGCCGTCTATTACTGTTCGACAGTCGGGGGTAGTGGCTACGACCCGTCCGCTTGCAGCGGTGGTAGCTGCTTCTTTTCATACTATATGGGCGTCTGGGGCAAAGGG	IGHD5-12	TAGTGGCTACGA	IGHD2-15	GGTGGTAGCTGCT	12	13
326713	IGHV3-23	IGHJ6	AKCSGRSRSVATIKRLSVVAASFHGMDV	28	GCGAAATGTTCCGGTCGATCCCGTTCGGTGGCTACGATTAAGCGACTCTCGGTGGTAGCTGCTAGTTTTCACGGTATGGACGTC	IGHD5-12	GTGGCTACGATTA	IGHD2-15	GGTGGTAGCTGCTA	13	14
326713	IGHV3-30	IGHJ6	AKCSGRSRSVATIKRLSVVAASFHGMYV	28	GCGAAATGTTCCGGTCGATCCCGTTCGGTGGCTACGATTAAGCGACTCTCGGTGGTAGCTGCTAGTTTTCACGGTATGTACGTC	IGHD5-12	GTGGCTACGATTA	IGHD2-15	GGTGGTAGCTGCTA	13	14
D103	IGHV3-30	IGHJ6	ATDGYCSSTSCSEGIVVVVAAKRGGMDV	28	GCGACAGATGGATATTGTAGTAGTACTAGCTGCTCCGAGGGTATTGTAGTGGTGGTAGCTGCTAAGAGGGGAGGTATGGACGTC	IGHD2-2	TGGATATTGTAGTAGTAC	IGHD2-15	GGTGGTAGCTGCTA	18	14
D103	IGHV3-33	IGHJ6	TRDGYCSSTSCSEGIVVVVAAKRGGMDV	28	ACGAGAGATGGATATTGTAGTAGTACCAGCTGCTCCGAGGGTATTGTAGTGGTGGTAGCTGCTAAGAGGGGAGGTATGGACGTC	IGHD2-2	TGGATATTGTAGTAGTACCAGCTGCT	IGHD2-15	GGTGGTAGCTGCTA	26	14
D103	IGHV3-30	IGHJ6	ARDGYCSSTSCSEGIEVVVAAKRGGMDV	28	GCGAGAGATGGATATTGTAGTAGTACCAGCTGCTCCGAGGGTATTGAAGTGGTGGTAGCTGCTAAGAGGGGAGGTATGGACGTC	IGHD2-2	TGGATATTGTAGTAGTACCAGCTGCT	IGHD2-15	GGTGGTAGCTGCTA	26	14
D103	IGHV3-33	IGHJ6	ARDGYCSSTSCSEGIVVVVAAKRGGMDV	28	GCGAGAGATGGATATTGTAGTAGTACCAGCTGCTCCGAGGGTATTGTAGTGGTGGTAGCTGCTAAGAGGGGAGGTATGGACGTC	IGHD2-2	TGGATATTGTAGTAGTACCAGCTGCT	IGHD2-15	GGTGGTAGCTGCTA	26	14
316188	IGHV4-59	IGHJ3	ARGYCSSTSCYALGYCSGGSCYGRTFDI	28	GCGAGAGGATATTGTAGTAGTACCAGCTGCTATGCCTTGGGATATTGTAGTGGTGGTAGCTGCTACGGGCGTACTTTTGATATC	IGHD2-2	AGGATATTGTAGTAGTACCAGCTGCTATGCC	IGHD2-15	GGTGGTAGCTGCTAC	31	15
D3-N	IGHV	IGHJ	CARDLSGYDSSGRVVAATVHELNWFDPW	28	GAGCAGCCTGAGATCTGAGGACACGGCCGTGTATTACTGTGCGAGAGATTTAAGTGGCTACGATTCTTCGGGGCGGGTGGTAGCTGCTACCGTACACGAGCTCAACTGGTTCGACCCCTGGGGCCAGGGA	IGHD5-12	AGTGGCTACGATT	IGHD2-15	GGTGGTAGCTGCTAC	13	15
D2-N	IGHV	IGHJ	CARDPCRYSGYDSRLGRGGSCYRDFDYW	28	GAGGAGCCTGAGATCTGACGACACGGCCGTGTATTACTGTGCGAGAGATCCGTGTCGATATAGTGGCTACGATTCGCGCCTAGGTAGAGGTGGTAGCTGCTACCGAGACTTTGACTACTGGGGCCAGGGA	IGHD5-12	GATATAGTGGCTACGATT	IGHD2-15	GGTGGTAGCTGCTAC	18	15
326651	IGHV4-38-2	IGHJ4	ARHRKDIVATAVNGPVVAATPVFRYFDY	28	GCGAGACATCGAAAGGATATAGTGGCTACCGCCGTGAACGGCCCGGTGGTAGCTGCTACCCCGGTGTTCAGGTACTTTGACTAC	IGHD5-12	GGATATAGTGGCTAC	IGHD2-15	GGTGGTAGCTGCTAC	15	15
326651	IGHV4-39	IGHJ4	ARHRKDIVATAVNGPVVAATPVFRYFDY	28	GCGAGACATCGAAAGGATATAGTGGCTACCGCCGTGAACGGCCCGGTGGTAGCTGCTACCCCGGTGTTCAGGTACTTTGACTAC	IGHD5-12	GGATATAGTGGCTAC	IGHD2-15	GGTGGTAGCTGCTAC	15	15
326713	IGHV4-59	IGHJ6	ARDKRQDIVATTRVVAATKYYYYYYMDA	28	GCGAGAGATAAACGACAGGATATAGTGGCTACGACTCGGGTGGTAGCTGCTACGAAGTACTACTACTACTACTACATGGACGCC	IGHD5-12	GGATATAGTGGCTACGA	IGHD2-15	GGTGGTAGCTGCTAC	17	15
326713	IGHV4-59	IGHJ6	ARDKRQDIVATTRVVAATKYYYYYYMDV	28	GCGAGAGATAAACGACAGGATATAGTGGCTACGACTCGGGTGGTAGCTGCTACGAAGTACTACTACTACTACTACATGGACGTC	IGHD5-12	GGATATAGTGGCTACGA	IGHD2-15	GGTGGTAGCTGCTAC	17	15
D3-N	IGHV	IGHJ	CARRELGYCTNGVCYRRVVAATGPVDYW	28	GAGCAGCCTGAGATCTGAGGACACGGCCGTGTATTACTGTGCGAGGAGGGAGCTGGGATATTGTACTAATGGTGTATGCTATAGGCGGGTGGTAGCTGCTACAGGCCCTGTTGACTACTGGGGCCAGGGA	IGHD2-8	GGATATTGTACTAATGGTGTATGCTATA	IGHD2-15	GGTGGTAGCTGCTAC	28	15
D3-N	IGHV	IGHJ	CARDGGGYCSSTSCYTFLVVAATGVDYW	28	GAACAGCCTGAGAGCCGAGGACACGGCCGTGTATTACTGTGCGAGAGATGGTGGGGGATATTGTAGTAGTACCAGCTGCTATACGTTCCTGGTGGTAGCTGCTACAGGCGTGGACTACTGGGGCCAGGGA	IGHD2-2	GGATATTGTAGTAGTACCAGCTGCTATAC	IGHD2-15	GGTGGTAGCTGCTAC	29	15
D3-N	IGHV	IGHJ	CAKVGDRGYSGYDDWVVAATGYYYMDVW	28	GAACAGCCTGAGAGCTGAGGACACGGCTGTGTATTACTGTGCGAAAGTAGGGGATCGTGGATATAGTGGCTACGACGATTGGGTGGTAGCTGCTACGGGCTACTACTACATGGACGTCTGGGGCAAAGGG	IGHD5-12	GTGGATATAGTGGCTACGA	IGHD2-15	GGTGGTAGCTGCTAC	19	15
326651	IGHV3-23	IGHJ4	AKGCAGYCSSTSCYASRTGVVVVAATCD	28	GCGAAAGGTTGTGCTGGATATTGTAGTAGTACCAGCTGCTATGCCTCCCGGACCGGAGTAGTGGTGGTAGCTGCTACCTGCGAC	IGHD2-2	TGGATATTGTAGTAGTACCAGCTGCTATGCC	IGHD2-15	GGTGGTAGCTGCTAC	31	15
D103	IGHV1-69	IGHJ5	ARDDIVVVPAAIPSYCSGGSCYWGTFDP	28	GCGAGAGATGATATTGTAGTAGTACCAGCTGCTATACCGTCATATTGTAGTGGTGGTAGCTGCTACTGGGGGACGTTCGACCCC	IGHD2-2	GATATTGTAGTAGTACCAGCTGCTATACC	IGHD2-15	GGTGGTAGCTGCTACT	29	16
D3-N	IGHV	IGHJ	CARDLGACGYDYTLHSGVVAATVYMDVW	28	GAACAGCCTGAGAGCCGAGGACACGGCCGTGTATTACTGTGCGAGAGATCTTGGGGCGTGTGGCTACGATTACACTCTTCACTCTGGGGTGGTAGCTGCTACTGTCTACATGGACGTCTGGGGCAAAGGG	IGHD5-12	GTGGCTACGATTAC	IGHD2-15	GGTGGTAGCTGCTACT	14	16
326907	IGHV4-61	IGHJ4	AREAPGSGYDPMGKKVVAATHHQGPFDY	28	GCGAGAGAGGCACCCGGAAGTGGCTACGATCCCATGGGGAAAAAGGTGGTAGCTGCTACTCACCATCAGGGCCCATTTGACTAC	IGHD5-12	AGTGGCTACGAT	IGHD2-15	GGTGGTAGCTGCTACTC	12	17
326650	IGHV4-34	IGHJ5	ARGTDIVVVPAAIDCSGGSCYSGSWFDP	28	GCGAGAGGCACGGATATTGTAGTAGTACCAGCTGCTATAGATTGTAGTGGTGGTAGCTGCTACTCGGGTTCCTGGTTCGACCCC	IGHD2-2	GGATATTGTAGTAGTACCAGCTGCTATA	IGHD2-15	GGTGGTAGCTGCTACTC	28	17
326650	IGHV4-39	IGHJ5	ARGTDIVVVPAAIDCSGGSCYSGSWFDP	28	GCGAGAGGCACGGATATTGTAGTAGTACCAGCTGCTATAGATTGTAGTGGTGGTAGCTGCTACTCGGGTTCCTGGTTCGACCCC	IGHD2-2	GGATATTGTAGTAGTACCAGCTGCTATA	IGHD2-15	GGTGGTAGCTGCTACTC	28	17
326713	IGHV3-23	IGHJ4	AKAGSPYRFLPAAIFGGQPVVAATHFDY	28	GCGAAAGCGGGCAGTCCGTACCGATTCCTACCAGCTGCTATATTTGGGGGGCAGCCGGTGGTAGCTGCTACTCACTTTGACTAC	IGHD2-2	TACCAGCTGCTATA	IGHD2-15	GGTGGTAGCTGCTACTC	14	17
D3-N	IGHV	IGHJ	CLLGYCSSTSCGGYCSGGSCYSDAFDIW	28	GAACAGCCTGAAAACCGAGGACACGGCCGTGTATTACTGTCTGCTTGGATATTGTAGTAGTACCAGCTGCGGCGGATATTGTAGTGGTGGTAGCTGCTACTCTGATGCTTTTGATATCTGGGGCCAAGGG	IGHD2-2	TGGATATTGTAGTAGTACCAGCTGC	IGHD2-15	GGTGGTAGCTGCTACTC	25	17
326797	IGHV1-18	IGHJ6	ARSVLMVYAPCRGGSCYSHYYYYYGMDV	28	GCGAGATCCGTACTAATGGTGTATGCCCCTTGTAGAGGTGGTAGCTGCTACTCCCATTACTACTACTACTACGGTATGGACGTC	IGHD2-8	GTACTAATGGTGTATGC	IGHD2-15	GGTGGTAGCTGCTACTCC	17	18
D1-N	IGHV	IGHJ	CARGVDIVATCPRGGGSCYSSAGYFDLW	28	GAGCAGCCTGAAGGCCTCGGACACCGCCATGTATTACTGTGCGAGAGGGGTGGATATAGTGGCTACGTGCCCAAGGGGGGGTGGTAGCTGCTACTCCTCAGCTGGATACTTCGATCTCTGGGGCCGTGGC	IGHD5-12	GTGGATATAGTGGCTACG	IGHD2-15	GGTGGTAGCTGCTACTCC	18	18
D3-N	IGHV	IGHJ	CARIGHSGYDGDPIGGDWFPENWYFDLW	28	GACCAACATGGACCCTGTGGACACAGCCACGTATTACTGTGCACGGATAGGGCATAGTGGCTACGATGGCGACCCAATCGGTGGTGACTGGTTCCCGGAAAACTGGTACTTCGATCTCTGGGGCCGTGGC	IGHD5-12	ATAGTGGCTACGAT	IGHD2-21	GGTGGTGACTG	14	11
326650	IGHV4-34	IGHJ6	ARVRVYSSGWYQRVVTAPLRDYYYGMDV	28	GCGAGAGTCCGAGTGTATAGCAGTGGCTGGTACCAGAGGGTGGTGACTGCCCCGCTCCGGGACTACTACTACGGTATGGACGTC	IGHD6-19	GTATAGCAGTGGCTGGTAC	IGHD2-21	GGTGGTGACTGC	19	12
326651	IGHV7-4-1	IGHJ4	ARLRPFYYDFWSGYYDGVVTAPTNPFDY	28	GCGAGATTGCGACCATTTTATTACGATTTTTGGAGTGGTTATTATGACGGGGTGGTGACTGCTCCGACTAACCCCTTTGACTAC	IGHD3-3	TATTACGATTTTTGGAGTGGTTATTAT	IGHD2-21	GGTGGTGACTGCT	27	13
326713	IGHV3-15	IGHJ4	ARDGHSGYFRVPPALDTKTVVTAIGIDY	28	GCGAGAGATGGTCATAGTGGCTACTTCAGGGTCCCCCCCGCCCTTGACACGAAAACGGTGGTGACTGCTATAGGGATTGACTAC	IGHD5-12	ATAGTGGCTAC	IGHD2-21	GGTGGTGACTGCTAT	11	15
D3-N	IGHV	IGHJ	CAKGRYCSGGSCWVVTAITYYYYGMDVW	28	GAACAGCCTGAGAGCCGAGGACACGGCCGTATATTACTGTGCGAAAGGGAGATATTGTAGTGGTGGTAGCTGCTGGGTGGTGACTGCTATCACCTACTACTACTACGGTATGGACGTCTGGGGCCAAGGG	IGHD2-15	GATATTGTAGTGGTGGTAGCTGCT	IGHD2-21	GGTGGTGACTGCTAT	24	15
D1-N	IGHV	IGHJ	CAAGGGYSGYDKGEAKVVTAIYKNFDYW	28	GAGCAGCCTGAGATCTGAGGACACGGCCGTGTATTACTGTGCGGCGGGGGGTGGATATAGTGGCTACGATAAAGGTGAGGCGAAGGTGGTGACTGCTATCTACAAGAACTTTGACTACTGGGGCCAGGGA	IGHD5-12	GTGGATATAGTGGCTACGAT	IGHD2-21	GGTGGTGACTGCTAT	20	15
327059	IGHV3-33	IGHJ3	ARSLYCSGGSCLGTWLYGGDCYCDAFDI	28	GCGAGATCCCTATATTGTAGTGGTGGTAGCTGCTTGGGGACTTGGCTGTACGGTGGTGACTGCTATTGTGATGCTTTTGATATC	IGHD2-15	ATATTGTAGTGGTGGTAGCTGCT	IGHD2-21	GGTGGTGACTGCTATT	23	16
326651	IGHV3-21	IGHJ6	ARVNCIGYSSSWYRWGGDCYYYYYYMDV	28	GCGAGAGTCAATTGTATTGGGTATAGCAGCAGCTGGTACCGATGGGGTGGTGACTGCTATTACTACTACTACTACATGGACGTC	IGHD6-13	GGGTATAGCAGCAGCTGGTAC	IGHD2-21	GGTGGTGACTGCTATT	21	16
327059	IGHV1-69	IGHJ4	ASGPCGYSGYGHPGGDCYYVRGLTHFDY	28	GCGAGCGGGCCCTGTGGATATAGTGGCTACGGACATCCGGGTGGTGACTGCTATTACGTACGCGGCCTAACTCACTTTGACTAC	IGHD5-12	GTGGATATAGTGGCTACG	IGHD2-21	GGTGGTGACTGCTATT	18	16
326713	IGHV3-23	IGHJ4	AKDPHPSIYCSGGSCYAEQVVTAILFDY	28	GCGAAAGATCCCCACCCCTCGATATATTGTAGTGGTGGTAGCTGCTACGCGGAGCAGGTGGTGACTGCTATTCTCTTTGACTAC	IGHD2-15	ATATTGTAGTGGTGGTAGCTGCTAC	IGHD2-21	GGTGGTGACTGCTATTC	25	17
327059	IGHV3-33	IGHJ6	ARDLVDYYGSGSYWVVTAIHYYYYGMDV	28	GCGAGAGATCTGGTAGATTACTATGGTTCGGGGAGTTATTGGGTGGTGACTGCTATTCATTACTACTACTACGGTATGGACGTC	IGHD3-10	ATTACTATGGTTCGGGGAGTTATT	IGHD2-21	GGTGGTGACTGCTATTC	24	17
D2-N	IGHV	IGHJ	CAKDKDGIAVAGSHQKVVTAIQRPFDYW	28	GAACAGCCTGAGAGCCGAGGACACGGCCGTATATTACTGTGCGAAAGATAAAGACGGTATAGCAGTGGCTGGTTCCCACCAAAAGGTGGTGACTGCTATTCAACGGCCCTTTGACTACTGGGGCCAGGGA	IGHD6-19	GGTATAGCAGTGGCTGGT	IGHD2-21	GGTGGTGACTGCTATTC	18	17
326651	IGHV1-2	IGHJ4	ARGVVVVPAAIGGWVVTAIQDPRVVFDY	28	GCGAGAGGTGTTGTAGTAGTACCAGCTGCTATAGGGGGCTGGGTGGTGACTGCTATTCAGGACCCCAGGGTTGTCTTTGACTAC	IGHD2-2	TTGTAGTAGTACCAGCTGCTATA	IGHD2-21	GGTGGTGACTGCTATTC	23	17
326651	IGHV1-2	IGHJ5	ARGGVSNRGFGEFLPWVVTAIPADWFDP	28	GCGAGAGGGGGGGTATCGAACCGAGGGTTCGGGGAGTTCCTTCCTTGGGTGGTGACTGCTATTCCGGCGGATTGGTTCGACCCC	IGHD3-10	GGTTCGGGGAGTT	IGHD2-21	GGTGGTGACTGCTATTCC	13	18
326651	IGHV3-21	IGHJ5	ARGGVSNRGFGEFLPWVVTAIPADWFDP	28	GCGAGAGGGGGGGTATCGAACCGAGGGTTCGGGGAGTTCCTTCCTTGGGTGGTGACTGCTATTCCGGCGGATTGGTTCGACCCC	IGHD3-10	GGTTCGGGGAGTT	IGHD2-21	GGTGGTGACTGCTATTCC	13	18
326651	IGHV3-30	IGHJ6	AKGPRAGSSGYDKQPVVTAIPDYYYMDV	28	GCGAAAGGGCCCCGGGCGGGGAGTAGTGGCTACGATAAGCAGCCGGTGGTGACTGCTATTCCGGACTACTACTACATGGACGTC	IGHD5-12	TAGTGGCTACGAT	IGHD2-21	GGTGGTGACTGCTATTCC	13	18
D2-N	IGHV	IGHJ	CASCLDCSGGSCYGGDCFGGYYYGMDVW	28	GAGCAGCCTGAGATCTGAGGACACGGCCGTGTATTACTGTGCGAGCTGCTTGGATTGTAGTGGTGGTAGCTGCTACGGTGGTGATTGCTTCGGGGGCTACTACTACGGTATGGACGTCTGGGGCCAAGGG	IGHD2-15	ATTGTAGTGGTGGTAGCTGCTAC	IGHD2-21	GGTGGTGATTGCT	23	13
D1-N	IGHV	IGHJ	CARDQRTGYCSGGSHTGGDCFHDAFDIW	28	GAGCAGCCTGAGATCTGAGGACACGGCCGTGTATTACTGTGCGAGAGATCAGCGGACGGGGTATTGTAGTGGTGGTAGCCACACAGGTGGTGATTGCTTCCATGATGCTTTTGATATCTGGGGCCAAGGG	IGHD2-15	TATTGTAGTGGTGGTAGC	IGHD2-21	GGTGGTGATTGCT	18	13
D1-N	IGHV	IGHJ	CARGSYDILTGYPREEVVIATDNWFDPW	28	GAGCAGCCTGAGATCTGAGGACACGGCCGTGTATTACTGTGCGAGAGGGAGTTACGATATTTTGACTGGTTATCCTAGGGAGGAGGTGGTGATTGCTACGGACAACTGGTTCGACCCCTGGGGCCAGGGA	IGHD3-9	TTACGATATTTTGACTGGTTAT	IGHD2-21	GGTGGTGATTGCTA	22	14
D2-N	IGHV	IGHJ	CARGNYGDSKGVVIAMSSYYYYYGMDVW	28	GAGCAGCCTGAGATCTGAGGACACGGCCGTGTATTACTGTGCGAGAGGAAACTACGGTGACTCTAAAGGGGTGGTGATTGCTATGAGTTCCTACTACTACTACTACGGTATGGACGTCTGGGGCCAAGGG	IGHD4-17	ACTACGGTGACT	IGHD2-21	GGTGGTGATTGCTAT	12	15
D3-N	IGHV	IGHJ	CSRDLFLGGTGTTPRRGYYYYYYGMDVW	28	GAAGAGCCTGAAAACCGAGGACACGGCCGTGTATTACTGTTCCAGAGATTTATTCCTTGGAGGAACTGGAACTACACCCAGGAGGGGTTATTACTACTACTACTACGGTATGGACGTCTGGGGCCAAGGG	IGHD1-7	AACTGGAACTAC	IGHD3-22	GGTTATTACTAC	12	12
D103	IGHV3-21	IGHJ6	ASHGGNTYHDILTGYWGGYYYYYYGMDV	28	GCGAGTCATGGGGGCAACACGTATCACGATATTTTGACTGGTTATTGGGGAGGTTATTACTACTACTACTACGGTATGGACGTC	IGHD3-9	ACGATATTTTGACTGGTTATT	IGHD3-22	GGTTATTACTAC	21	12
326650	IGHV3-9	IGHJ3	ARADYDSTGYSYGTPLDRGYYYGTPLGI	28	GCAAGAGCAGACTATGATAGTACCGGTTACTCCTACGGAACGCCTCTGGATCGCGGTTATTACTACGGAACGCCTCTGGGTATC	IGHD3-22	ACTATGATAGTA	IGHD3-22	GGTTATTACTAC	12	12
D3-N	IGHV	IGHJ	CARGRVGTGTTWASFRGYYYYYYGMDVW	28	GAGCTCTGTGACCGCCGCGGACACGGCTGTGTATTACTGTGCGAGAGGCAGGGTTGGGACTGGAACTACATGGGCCTCATTCCGCGGTTATTACTACTACTACTACGGTATGGACGTCTGGGGCCAAGGG	IGHD1-7	ACTGGAACTAC	IGHD3-22	GGTTATTACTAC	11	12
D1-N	IGHV	IGHJ	CARDGDEAAAGPDPVYGYYYYYYGMDVW	28	GAACAGCCTGAGAGCCGAGGACACGGCTGTGTATTACTGTGCGAGAGACGGGGATGAAGCAGCAGCTGGTCCGGACCCCGTCTACGGTTATTACTACTACTACTACGGTATGGACGTCTGGGGCCAAGGG	IGHD6-13	AGCAGCAGCTGGT	IGHD3-22	GGTTATTACTAC	13	12
D2-N	IGHV	IGHJ	CTTCSKGDSSSWYRSLGYYYYYYGMDVW	28	GAACAGCCTGAAAACCGAGGACACAGCCGTGTATTACTGTACCACATGTTCCAAGGGTGACAGCAGCAGCTGGTACAGGAGTTTGGGTTATTACTACTACTACTACGGTATGGACGTCTGGGGCCAAGGG	IGHD6-13	AGCAGCAGCTGGTAC	IGHD3-22	GGTTATTACTAC	15	12
D3-N	IGHV	IGHJ	CARDQGGSSGWYGGLLGYGYYYYGMDVW	28	GAGCTCTGTGACCGCCGCGGACACGGCCGTGTATTACTGTGCGAGAGATCAAGGAGGAAGCAGTGGCTGGTATGGGGGACTGCTCGGGTACGGTTATTACTACTACGGTATGGACGTCTGGGGCCAAGGG	IGHD6-19	AGCAGTGGCTGGTA	IGHD3-22	GGTTATTACTAC	14	12
D1-N	IGHV	IGHJ	CARVGNLAYCGGDCYSGYYYYYYGMDVW	28	GAGCAGCCTGAGATCTGAGGACACGGCCGTGTATTACTGTGCGAGAGTGGGTAATCTAGCATATTGTGGTGGTGACTGCTATTCGGGTTATTACTACTACTACTACGGTATGGACGTCTGGGGCCAAGGG	IGHD2-21	AGCATATTGTGGTGGTGACTGCTATTC	IGHD3-22	GGTTATTACTAC	27	12
D1-N	IGHV	IGHJ	CARHREGYCSSTSCYRGYYYYYYGMDVW	28	GAGCAGCCTGAAGGCCTCGGACACCGCCATGTATTACTGTGCGAGACATAGGGAAGGATATTGTAGTAGTACCAGCTGCTATAGAGGTTATTACTACTACTACTACGGTATGGACGTCTGGGGCCAAGGG	IGHD2-2	AGGATATTGTAGTAGTACCAGCTGCTATA	IGHD3-22	GGTTATTACTAC	29	12
326780	IGHV4-59	IGHJ6	ARANTKGYCSSTSCYAGGYYYYYYGMDV	28	GCGAGAGCAAACACTAAAGGATATTGTAGTAGTACCAGCTGCTATGCGGGGGGTTATTACTACTACTACTACGGTATGGACGTC	IGHD2-2	AGGATATTGTAGTAGTACCAGCTGCTATGC	IGHD3-22	GGTTATTACTAC	30	12
326780	IGHV4-4	IGHJ6	VRANTKGYCSSTSCYAGGYYYYYYGMDV	28	GTGAGAGCAAACACTAAAGGATATTGTAGTAGTACCAGCTGCTATGCGGGGGGTTATTACTACTACTACTACGGTATGGACGTC	IGHD2-2	AGGATATTGTAGTAGTACCAGCTGCTATGC	IGHD3-22	GGTTATTACTAC	30	12
D3-N	IGHV	IGHJ	CARDRLGYCSGGSCNLGYYYYYYGMDVW	28	GAGCTCTGTGACCGCCGCGGACACGGCCGTGTATTACTGTGCGAGAGATCGACTAGGATATTGTAGTGGTGGTAGCTGCAATTTGGGTTATTACTACTACTACTACGGTATGGACGTCTGGGGCCAAGGG	IGHD2-15	AGGATATTGTAGTGGTGGTAGCTGC	IGHD3-22	GGTTATTACTAC	25	12
326651	IGHV4-59	IGHJ6	ARVHPELGYCSGGSCYPGYYYYYYYMDV	28	GCGAGAGTGCACCCTGAACTAGGATATTGTAGTGGTGGTAGCTGCTACCCAGGTTATTACTACTACTACTACTACATGGACGTC	IGHD2-15	AGGATATTGTAGTGGTGGTAGCTGCTAC	IGHD3-22	GGTTATTACTAC	28	12
D2-N	IGHV	IGHJ	CARLGYCSGGSCYWDAGYYYYYYGMDVW	28	GAGCAGCCTGAAGGCCTCGGACACCGCCATGTATTACTGTGCGAGACTAGGATATTGTAGTGGTGGTAGCTGCTACTGGGATGCGGGTTATTACTACTACTACTACGGTATGGACGTCTGGGGCCAAGGG	IGHD2-15	AGGATATTGTAGTGGTGGTAGCTGCTACT	IGHD3-22	GGTTATTACTAC	29	12
D103	IGHV3-48	IGHJ6	ARSAYGGYCSGGSCYFSGYYYYYYGMDV	28	GCGAGATCCGCCTATGGAGGATATTGTAGTGGTGGTAGCTGCTACTTTTCGGGTTATTACTACTACTACTACGGTATGGACGTC	IGHD2-15	AGGATATTGTAGTGGTGGTAGCTGCTACT	IGHD3-22	GGTTATTACTAC	29	12
327059	IGHV1-69	IGHJ6	ATTSGLGYCSGGSCYSVGYYYYYYGMDV	28	GCGACGACGTCGGGCCTAGGATATTGTAGTGGTGGTAGCTGCTACTCCGTCGGTTATTACTACTACTACTACGGTATGGACGTC	IGHD2-15	AGGATATTGTAGTGGTGGTAGCTGCTACTCC	IGHD3-22	GGTTATTACTAC	31	12
D2-N	IGHV	IGHJ	CARDRGPGGIAAAGTEGYYYYYYGMDVW	28	GAACAGCCTGAGAGCTGAGGACACGGCTGTGTATTACTGTGCGAGAGATCGTGGACCGGGCGGGATAGCAGCAGCTGGTACGGAAGGTTATTACTACTACTACTACGGTATGGACGTCTGGGGCCAAGGG	IGHD6-13	ATAGCAGCAGCTGGTAC	IGHD3-22	GGTTATTACTAC	17	12
D3-N	IGHV	IGHJ	CARDPMKADSGYDFFLGYYYYYYGMDVW	28	GAGGAGCCTGAGATCTGACGACACGGCCGTGTATTACTGTGCGAGAGATCCAATGAAGGCAGATAGTGGCTACGATTTTTTTTTGGGTTATTACTACTACTACTACGGTATGGACGTCTGGGGCCAAGGG	IGHD5-12	ATAGTGGCTACGATT	IGHD3-22	GGTTATTACTAC	15	12
326713	IGHV1-69	IGHJ6	ARDSGGGEYCSGGSCSMGYYYYYYGMDV	28	GCGAGAGATTCGGGGGGGGGTGAATATTGTAGTGGTGGTAGCTGCTCGATGGGTTATTACTACTACTACTACGGTATGGACGTC	IGHD2-15	ATATTGTAGTGGTGGTAGCTGCT	IGHD3-22	GGTTATTACTAC	23	12
D2-M	IGHV	IGHJ	CARARLSYCSGGSCYSGYYYYYYGMDVW	28	GAACAGCCTGAGAGCTGAGGACACGGCTGTGTATTACTGTGCGAGAGCGCGGTTGTCATATTGTAGTGGTGGTAGCTGCTACTCCGGTTATTACTACTACTACTACGGTATGGACGTCTGGGGCCAAGGG	IGHD2-15	ATATTGTAGTGGTGGTAGCTGCTACTCC	IGHD3-22	GGTTATTACTAC	28	12
327059	IGHV4-31	IGHJ6	ARDRRTDSYCSGGSCYSGYYYYYYGMDV	28	GCGAGAGATAGGAGGACGGACTCATATTGTAGTGGTGGTAGCTGCTACTCCGGTTATTACTACTACTACTACGGTATGGACGTC	IGHD2-15	ATATTGTAGTGGTGGTAGCTGCTACTCC	IGHD3-22	GGTTATTACTAC	28	12
D1-N	IGHV	IGHJ	CARGGAKGYCGGDCHRGYYYYYYGMDVW	28	GAGCAGCCTGAGATCTGAGGACACGGCCGTGTATTACTGTGCGAGAGGGGGCGCCAAGGGATATTGTGGTGGTGACTGCCATCGGGGTTATTACTACTACTACTACGGTATGGACGTCTGGGGCCAAGGG	IGHD2-21	ATATTGTGGTGGTGACTGC	IGHD3-22	GGTTATTACTAC	19	12
D3-N	IGHV	IGHJ	CATNSDYDILTGYSALGYYYYYYYMDVW	28	GAGCTCTGTGACCGCTGCGGACACGGCCGTGTATTACTGTGCGACCAACTCGGATTACGATATTTTGACTGGTTACTCCGCTCTCGGTTATTACTACTACTACTACTACATGGACGTCTGGGGCAAAGGG	IGHD3-9	ATTACGATATTTTGACTGGTTA	IGHD3-22	GGTTATTACTAC	22	12
316188	IGHV4-34	IGHJ6	ARLVPLRLRYFDWLHQDGYYYYYYYMDV	28	GCGAGATTAGTGCCCTTGCGATTACGATATTTTGACTGGTTACACCAAGACGGTTATTACTACTACTACTACTACATGGACGTC	IGHD3-9	ATTACGATATTTTGACTGGTTA	IGHD3-22	GGTTATTACTAC	22	12
316188	IGHV4-34	IGHJ6	AGLVPLRLRYFDWLHQDGYYYYYYYMDV	28	GCGGGATTAGTGCCCTTGCGATTACGATATTTTGACTGGTTACACCAAGACGGTTATTACTACTACTACTACTACATGGACGTC	IGHD3-9	ATTACGATATTTTGACTGGTTA	IGHD3-22	GGTTATTACTAC	22	12
D3-N	IGHV	IGHJ	CARASEDYDFWSGGNGGYYYYYYYMDVW	28	GAGCAGCCTGAGATCTGAGGACACGGCCGTGTATTACTGTGCGAGAGCGTCGGAAGATTACGATTTTTGGAGTGGTGGTAACGGGGGTTATTACTACTACTACTACTACATGGACGTCTGGGGCAAAGGG	IGHD3-3	ATTACGATTTTTGGAGTGGT	IGHD3-22	GGTTATTACTAC	20	12
326780	IGHV3-23	IGHJ6	AKTIPNYYDSGPYYPGGQGYYYYYGMDV	28	GCGAAAACAATCCCAAATTACTATGATAGTGGTCCTTATTATCCGGGAGGGCAAGGTTATTACTACTACTACGGTATGGACGTC	IGHD3-22	ATTACTATGATAGT	IGHD3-22	GGTTATTACTAC	14	12
326780	IGHV3-30	IGHJ6	AKTIPNYYDSGPYYPGGQGYYYYYGMDV	28	GCGAAAACAATCCCAAATTACTATGATAGTGGTCCTTATTATCCGGGAGGGCAAGGTTATTACTACTACTACGGTATGGACGTC	IGHD3-22	ATTACTATGATAGT	IGHD3-22	GGTTATTACTAC	14	12
D3-M	IGHV	IGHJ	CARHLRSVAHYYGSGTLGGYYYYYMDVW	28	GAGCAGCCTGAAGGCCTCGGACACCGCCATGTATTACTGTGCGAGACATCTTAGGTCGGTCGCGCATTACTATGGTTCAGGGACCCTGGGGGGTTATTACTACTACTACATGGACGTCTGGGGCAAAGGG	IGHD3-10	ATTACTATGGTTC	IGHD3-22	GGTTATTACTAC	13	12
326713	IGHV1-69	IGHJ6	ARSLAPDQHYYGSGSYNRRWGYYYYMDV	28	GCGAGATCCTTGGCCCCGGACCAGCATTACTATGGTTCGGGGAGTTATAACAGACGGTGGGGTTATTACTACTACATGGACGTC	IGHD3-10	ATTACTATGGTTCGGGGAGTTAT	IGHD3-22	GGTTATTACTAC	23	12
326650	IGHV1-18	IGHJ6	ARDSPLMADRIVVVPAAIGYYYYYGMDV	28	GCGAGAGATTCTCCCCTAATGGCGGACCGGATTGTAGTAGTACCAGCTGCTATAGGTTATTACTACTACTACGGTATGGACGTC	IGHD2-2	ATTGTAGTAGTACCAGCTGCTATA	IGHD3-22	GGTTATTACTAC	24	12
D3-N	IGHV	IGHJ	CARDRAIVVVPAAIQAGYYYYYYGMDVW	28	GAGCTCTGTGACCGCCGCGGACACGGCCGTGTATTACTGTGCGAGAGATCGAGCAATTGTAGTAGTACCAGCTGCTATACAAGCGGGTTATTACTACTACTACTACGGTATGGACGTCTGGGGCCAAGGG	IGHD2-2	ATTGTAGTAGTACCAGCTGCTATAC	IGHD3-22	GGTTATTACTAC	25	12
326737	IGHV5-51	IGHJ6	ARLGGGLHCSGGTCYSGEGYYYYHYIDV	28	GCGAGACTGGGAGGCGGGCTGCATTGTAGTGGTGGTACCTGCTACTCGGGGGAGGGTTATTACTACTACCACTACATTGACGTC	IGHD2-15	ATTGTAGTGGTGGTA	IGHD3-22	GGTTATTACTAC	15	12
D1-N	IGHV	IGHJ	CARASDCSGGSCLRFKGYYYYYYGMDVW	28	GAGCAGCCTGAGATCTGAGGACACGGCCGTGTATTACTGTGCGAGAGCTTCGGATTGTAGTGGTGGTAGCTGCCTACGGTTTAAAGGTTATTACTACTACTACTACGGTATGGACGTCTGGGGCCAAGGG	IGHD2-15	ATTGTAGTGGTGGTAGCTGC	IGHD3-22	GGTTATTACTAC	20	12
D2-N	IGHV	IGHJ	CATPEGNHCSGGSCQGGYYYYYYGMDVW	28	GAGCTCTGTGACCGCCGCAGACACGGCTGTGTATTACTGTGCGACCCCGGAGGGGAACCATTGTAGTGGTGGTAGCTGCCAAGGGGGTTATTACTACTACTACTACGGTATGGACGTCTGGGGCCAAGGG	IGHD2-15	ATTGTAGTGGTGGTAGCTGC	IGHD3-22	GGTTATTACTAC	20	12
D2-M	IGHV	IGHJ	CARDRQYFDFWSAGQFTKGYYYYAMDVW	28	GAGCAGCCTGATATCTGACGACACGGCCGTGTATTACTGTGCGAGAGACCGCCAGTATTTCGATTTTTGGAGTGCTGGGCAATTCACAAAGGGTTATTACTACTACGCTATGGACGTCTGGGGCCAAGGG	IGHD3-3	CGATTTTTGGAGTG	IGHD3-22	GGTTATTACTAC	14	12
D3-N	IGHV	IGHJ	CARDFRARPAAIFGVVIRVEGYYYFDYW	28	GAACAGCCTGAGAGCCGAGGACACGGCCGTGTATTACTGTGCGAGAGATTTTAGGGCACGACCTGCGGCGATTTTTGGAGTGGTTATTCGCGTCGAGGGTTATTACTACTTTGACTACTGGGGCCAGGGA	IGHD3-3	CGATTTTTGGAGTGGTTATT	IGHD3-22	GGTTATTACTAC	20	12
D2-N	IGHV	IGHJ	CARHGVYSGGNSAPRGGYYYYYYGMDVW	28	GAGCAGCCTGAAGGCCTCGGACACCGCCATGTATTACTGTGCGAGACATGGGGTTTATAGCGGTGGTAACTCCGCACCAAGGGGGGGTTATTACTACTACTACTACGGTATGGACGTCTGGGGCCAAGGG	IGHD4-23	CGGTGGTAACTCC	IGHD3-22	GGTTATTACTAC	13	12
D2-N	IGHV	IGHJ	CARDSGLPAAYGDYDGGYYYYYYGMDVW	28	GAACAGCCTGAGAGCTGAGGACACGGCTGTGTATTACTGTGCGAGAGATTCGGGTCTGCCAGCGGCCTACGGTGACTACGATGGGGGTTATTACTACTACTACTACGGTATGGACGTCTGGGGCCAAGGG	IGHD4-17	CTACGGTGACTAC	IGHD3-22	GGTTATTACTAC	13	12
D1-N	IGHV	IGHJ	CARDLEGHATVTTTGGGYYYYYYGMDVW	28	GAACAGCCTGAGAGCCGAGGACACGGCTGTGTATTACTGTGCGAGAGATCTGGAAGGGCATGCTACGGTGACTACCACGGGAGGGGGTTATTACTACTACTACTACGGTATGGACGTCTGGGGCCAAGGG	IGHD4-17	CTACGGTGACTAC	IGHD3-22	GGTTATTACTAC	13	12
D1-N	IGHV	IGHJ	CARESVGIRYSGYDWGGYYYYYYGMDVW	28	GAACAGCCTGAGAGCTGAGGACACGGCTGTGTATTACTGTGCGAGAGAATCGGTAGGCATCAGATATAGTGGCTACGATTGGGGGGGTTATTACTACTACTACTACGGTATGGACGTCTGGGGCCAAGGG	IGHD5-12	GATATAGTGGCTACGATT	IGHD3-22	GGTTATTACTAC	18	12
326713	IGHV1-69	IGHJ6	ARGPGGRYCSSTSCYNRGYYYYYYYMDV	28	GCGAGAGGGCCCGGGGGAAGATATTGTAGTAGTACCAGCTGCTATAATAGGGGTTATTACTACTACTACTACTACATGGACGTC	IGHD2-2	GATATTGTAGTAGTACCAGCTGCTATA	IGHD3-22	GGTTATTACTAC	27	12
326737	IGHV4-34	IGHJ6	ARTRPDIVVVPAAISQRGYYYYYYYMDV	28	GCGAGGACCCGCCCCGATATTGTAGTAGTACCAGCTGCTATATCCCAACGAGGTTATTACTACTACTACTACTACATGGACGTC	IGHD2-2	GATATTGTAGTAGTACCAGCTGCTATA	IGHD3-22	GGTTATTACTAC	27	12
D3-N	IGHV	IGHJ	CAREGVRYCSGGSCAYGYYYYYYYMDVW	28	GAGCAGCCTGAGATCTGAGGACACGGCCGTGTATTACTGTGCGAGAGAGGGGGTGCGATATTGTAGTGGTGGTAGCTGCGCATACGGTTATTACTACTACTACTACTACATGGACGTCTGGGGCAAAGGG	IGHD2-15	GATATTGTAGTGGTGGTAGCTGC	IGHD3-22	GGTTATTACTAC	23	12
D2-M	IGHV	IGHJ	CARDNFRIFGVDGSDRGYYYYYYGMDVW	28	GAGGAGCCTGAGATCTGACGACACGGCCGTGTATTACTGTGCGAGAGATAATTTTAGGATTTTTGGAGTGGACGGTTCCGATCGGGGTTATTACTACTACTACTACGGTATGGACGTCTGGGGCCAAGGG	IGHD3-3	GATTTTTGGAGTGG	IGHD3-22	GGTTATTACTAC	14	12
D3-N	IGHV	IGHJ	CAKDLGDFWSGYGLQTGYYYYYYGMDVW	28	GAACAGCCTGAGAGCCGAGGACACGGCCGTATATTACTGTGCGAAAGATCTCGGGGATTTTTGGAGTGGTTATGGCCTCCAGACAGGTTATTACTACTACTACTACGGTATGGACGTCTGGGGCCAAGGG	IGHD3-3	GATTTTTGGAGTGGTTAT	IGHD3-22	GGTTATTACTAC	18	12
326797	IGHV4-4	IGHJ6	ARDHRGVVDFWSGYSTGGYYYYYYGMDV	28	GCGAGAGACCACAGAGGTGTAGTAGATTTTTGGAGTGGTTATTCCACCGGGGGTTATTACTACTACTACTACGGTATGGACGTC	IGHD3-3	GATTTTTGGAGTGGTTATT	IGHD3-22	GGTTATTACTAC	19	12
326651	IGHV1-18	IGHJ6	ARDGGGSGWYEPPTQRKGYYYYYYYMDV	28	GCGAGAGATGGGGGCGGCAGTGGCTGGTACGAGCCCCCGACCCAAAGAAAAGGTTATTACTACTACTACTACTACATGGACGTC	IGHD6-19	GCAGTGGCTGGTAC	IGHD3-22	GGTTATTACTAC	14	12
326651	IGHV1-18	IGHJ6	ARDGGGSGWYEPPTQRKGYYYYYYYMDV	28	GCGAGAGATGGGGGCGGCAGTGGCTGGTACGAGCCCCCGACCCAGAGAAAAGGTTATTACTACTACTACTACTACATGGACGTC	IGHD6-19	GCAGTGGCTGGTAC	IGHD3-22	GGTTATTACTAC	14	12
D103	IGHV3-30-3	IGHJ6	ARDDHPPPAYCGGDCYSGYYYYYYGMDV	28	GCGAGAGATGACCACCCCCCCCCTGCATATTGTGGTGGTGACTGCTATTCAGGTTATTACTACTACTACTACGGTATGGACGTC	IGHD2-21	GCATATTGTGGTGGTGACTGCTATTC	IGHD3-22	GGTTATTACTAC	26	12
D103	IGHV3-30-3	IGHJ6	ARDDPPPPAYCGGDCYSGYYYYYYGMDV	28	GCGAGAGATGACCCCCCCCCCCCTGCATATTGTGGTGGTGACTGCTATTCAGGTTATTACTACTACTACTACGGTATGGACGTC	IGHD2-21	GCATATTGTGGTGGTGACTGCTATTC	IGHD3-22	GGTTATTACTAC	26	12
D2-M	IGHV	IGHJ	CARGWGYCSSTSCYRVGYYYYYYGMDVW	28	GAGCTCTGTGACCGCCGCGGACACGGCTGTGTATTACTGTGCGAGAGGCTGGGGATATTGTAGTAGTACCAGCTGCTATAGGGTGGGTTATTACTACTACTACTACGGTATGGACGTCTGGGGCCAAGGG	IGHD2-2	GGATATTGTAGTAGTACCAGCTGCTATA	IGHD3-22	GGTTATTACTAC	28	12
D2-M	IGHV	IGHJ	CARGWGYCSSTSCYRVGYYYYYYGRDVW	28	GAGCGCTGTGACCGCCGCGAACACGGCTGTGTATGACTGTGCGAGAGGCTGGGGATATTGTAGTAGTACCAGCTGCTATAGGGTGGGTTATTACTACTACTACTACGGTAGGGACGTCTGGGGCCAAGGG	IGHD2-2	GGATATTGTAGTAGTACCAGCTGCTATA	IGHD3-22	GGTTATTACTAC	28	12
D1-N	IGHV	IGHJ	CARGIGYCSSTSCYRYGYYYYYYYMDVW	28	GAGCTCTGTGACCGCCGCGGACACGGCTGTGTATTACTGTGCGAGAGGGATCGGATATTGTAGTAGTACCAGCTGCTATAGATACGGTTATTACTACTACTACTACTACATGGACGTCTGGGGCAAAGGG	IGHD2-2	GGATATTGTAGTAGTACCAGCTGCTATA	IGHD3-22	GGTTATTACTAC	28	12
326907	IGHV1-18	IGHJ6	AREGYCSSTSCYIRPGKGYYYYYYGMDV	28	GCGAGAGAGGGATATTGTAGTAGTACCAGCTGCTATATCCGCCCCGGGAAGGGTTATTACTACTACTACTACGGTATGGACGTC	IGHD2-2	GGATATTGTAGTAGTACCAGCTGCTATA	IGHD3-22	GGTTATTACTAC	28	12
D1-N	IGHV	IGHJ	CARDFGYCSSTSCYTVGYYYYYYYMDVW	28	GAGCAGGCTGAGATCTGACGACACGGCCGTGTATTACTGTGCGAGAGACTTCGGATATTGTAGTAGTACCAGCTGCTATACCGTGGGTTATTACTACTACTACTACTACATGGACGTCTGGGGCAAAGGG	IGHD2-2	GGATATTGTAGTAGTACCAGCTGCTATACC	IGHD3-22	GGTTATTACTAC	30	12
D1-N	IGHV	IGHJ	CARVREGYCSGGSCFLGYYYYYYGMDVW	28	GAACAGCCTGAGAGCCGAGGACACGGCTGTGTATTACTGTGCGAGAGTTCGGGAGGGATATTGTAGTGGTGGTAGCTGCTTCCTGGGTTATTACTACTACTACTACGGTATGGACGTCTGGGGCCAAGGG	IGHD2-15	GGATATTGTAGTGGTGGTAGCTGCT	IGHD3-22	GGTTATTACTAC	25	12
D1-N	IGHV	IGHJ	CAKDLGYCSGGSCYGLGYYYYYYGMDVW	28	GAACAGCCTGAGAGCTGAGGACACGGCTGTGTATTACTGTGCGAAAGACCTGGGATATTGTAGTGGTGGTAGCTGCTACGGGCTGGGTTATTACTACTACTACTACGGTATGGACGTCTGGGGCCAAGGG	IGHD2-15	GGATATTGTAGTGGTGGTAGCTGCTAC	IGHD3-22	GGTTATTACTAC	27	12
326713	IGHV1-8	IGHJ6	AREWSVGSPATGYSSGWGYYYYYYGMDV	28	GCGAGAGAGTGGTCCGTCGGCTCTCCTGCGACCGGGTATAGCAGTGGCTGGGGTTATTACTACTACTACTACGGTATGGACGTC	IGHD6-19	GGGTATAGCAGTGGCTGG	IGHD3-22	GGTTATTACTAC	18	12
326713	IGHV4-61	IGHJ6	AREWSVGSPATGYSSGWGYYYYYYGMDV	28	GCGAGAGAGTGGTCCGTCGGCTCTCCTGCGACCGGGTATAGCAGTGGCTGGGGTTATTACTACTACTACTACGGTATGGACGTC	IGHD6-19	GGGTATAGCAGTGGCTGG	IGHD3-22	GGTTATTACTAC	18	12
D1-N	IGHV	IGHJ	CARHLTAGIAAAGGAGGYYYYYYYMDVW	28	GAGCAGCCTGAAGGCCTCGGACACCGCCATGTATTACTGTGCGAGACATCTCACAGCTGGTATAGCAGCAGCCGGGGGTGCGGGGGGTTATTACTACTACTACTACTACATGGACGTCTGGGGCAAAGGG	IGHD6-13	GGTATAGCAGCAGC	IGHD3-22	GGTTATTACTAC	14	12
D1-N	IGHV	IGHJ	CASWFGGRPKVTAIFEGYYYYYYGMDVW	28	GAGCAGCCTGAGATCTGAGGACACGGCCGTGTATTACTGTGCGAGTTGGTTTGGGGGCCGGCCAAAGGTGACTGCTATTTTCGAAGGTTATTACTACTACTACTACGGTATGGACGTCTGGGGCCAAGGG	IGHD2-21	GGTGACTGCTATT	IGHD3-22	GGTTATTACTAC	13	12
326797	IGHV3-9	IGHJ6	AKDIDSWEVVPAAIGRGGYYYHYYGMDV	28	GCAAAAGATATTGATTCTTGGGAGGTAGTACCAGCTGCTATAGGTCGCGGAGGTTATTACTACCACTACTACGGTATGGACGTC	IGHD2-2	GTAGTACCAGCTGCTATA	IGHD3-22	GGTTATTACTAC	18	12
326797	IGHV3-9	IGHJ6	AKDIDSWEVVPAAIGRGGYYYYYYGMDV	28	GCAAAAGATATTGATTCTTGGGAGGTAGTACCAGCTGCTATAGGTCGCGGAGGTTATTACTACTACTACTACGGTATGGACGTC	IGHD2-2	GTAGTACCAGCTGCTATA	IGHD3-22	GGTTATTACTAC	18	12
326797	IGHV3-23	IGHJ6	ARARPCSTSCYRPRLFLGYYYYYYGMDV	28	GCGAGGGCGCGACCGTGTAGTACCAGCTGCTATAGGCCCCGGCTTTTTTTAGGTTATTACTACTACTACTACGGTATGGACGTC	IGHD2-2	GTAGTACCAGCTGCTATA	IGHD3-22	GGTTATTACTAC	18	12
326797	IGHV3-30	IGHJ6	ARARPCSTSCYRPRLFLGYYYYYYGMDV	28	GCGAGGGCGCGACCGTGTAGTACCAGCTGCTATAGGCCCCGGCTTTTTTTAGGTTATTACTACTACTACTACGGTATGGACGTC	IGHD2-2	GTAGTACCAGCTGCTATA	IGHD3-22	GGTTATTACTAC	18	12
326797	IGHV3-7	IGHJ6	ARARPCSTSCYRPRLFLGYYYYYYGMDV	28	GCGAGGGCGCGACCGTGTAGTACCAGCTGCTATAGGCCCCGGCTTTTTTTAGGTTATTACTACTACTACTACGGTATGGACGTC	IGHD2-2	GTAGTACCAGCTGCTATA	IGHD3-22	GGTTATTACTAC	18	12
327059	IGHV3-43	IGHJ6	AKDIRTRDPTTYSSSWFGYYYYYYGMDV	28	GCAAAAGATATTCGGACCCGAGACCCAACGACGTATAGCAGCAGCTGGTTCGGTTATTACTACTACTACTACGGTATGGACGTC	IGHD6-13	GTATAGCAGCAGCTGGT	IGHD3-22	GGTTATTACTAC	17	12
D3-N	IGHV	IGHJ	CAKGGSTYSSSSEFRWGYYYYYYYMDVW	28	GAACAGCCTGAGAGCCGAGGACACGGCCGTATATTACTGTGCGAAAGGCGGATCTACGTATAGCAGCTCGTCAGAATTCCGGTGGGGTTATTACTACTACTACTACTACATGGACGTCTGGGGCAAAGGG	IGHD6-6	GTATAGCAGCTCGTC	IGHD3-22	GGTTATTACTAC	15	12
D103	IGHV3-21	IGHJ6	ASDGGDPYYDILPGYCGGYYYYYYGMDV	28	GCGAGTGATGGGGGCGACCCGTATTACGATATTTTGCCTGGTTATTGCGGCGGTTATTACTACTACTACTACGGTATGGACGTC	IGHD3-9	GTATTACGATATTTTG	IGHD3-22	GGTTATTACTAC	16	12
D103	IGHV3-48	IGHJ6	PSDGGDTYYDILTGYWGGYYYYYYGMDV	28	CCGAGTGATGGGGGCGACACGTATTACGATATTTTGACTGGTTATTGGGGGGGTTATTACTACTACTACTACGGTATGGACGTC	IGHD3-9	GTATTACGATATTTTGACTGGTTATT	IGHD3-22	GGTTATTACTAC	26	12
D103	IGHV3-21	IGHJ6	ASDGGDTYYDILTGYWGGYYYYYYGMDV	28	GCGAGTGATGGGGGCGACACGTATTACGATATTTTGACTGGTTATTGGGGGGGTTATTACTACTACTACTACGGTATGGACGTC	IGHD3-9	GTATTACGATATTTTGACTGGTTATT	IGHD3-22	GGTTATTACTAC	26	12
D103	IGHV3-48	IGHJ6	ASDGGDTYYDILTGYWGGYYYYYYGMDV	28	GCGAGTGATGGGGGCGACACGTATTACGATATTTTGACTGGTTATTGGGGGGGTTATTACTACTACTACTACGGTATGGACGTT	IGHD3-9	GTATTACGATATTTTGACTGGTTATT	IGHD3-22	GGTTATTACTAC	26	12
D3-N	IGHV	IGHJ	CARGGYYDFWSGHLNAGYYYYYYGMDVW	28	GAGCTCTGTGACCGCTGCGGACACGGCCGTGTATTACTGTGCGAGAGGGGGGTATTACGATTTTTGGAGTGGCCACTTGAACGCGGGTTATTACTACTACTACTACGGTATGGACGTCTGGGGCCAAGGG	IGHD3-3	GTATTACGATTTTTGGAGTGG	IGHD3-22	GGTTATTACTAC	21	12
326651	IGHV1-18	IGHJ6	ARAQANTYYDFWSGYRRGYYYYYYYMDV	28	GCGAGAGCGCAGGCCAATACGTATTACGATTTTTGGAGTGGTTACCGCCGGGGTTATTACTACTACTACTACTACATGGACGTC	IGHD3-3	GTATTACGATTTTTGGAGTGGTTA	IGHD3-22	GGTTATTACTAC	24	12
316188	IGHV1-18	IGHJ6	ARLYYDFWSGYAPKVQQGYYYYYYYMDV	28	GCGAGGTTGTATTACGATTTTTGGAGTGGTTATGCCCCCAAAGTCCAACAAGGTTATTACTACTACTACTACTACATGGACGTC	IGHD3-3	GTATTACGATTTTTGGAGTGGTTAT	IGHD3-22	GGTTATTACTAC	25	12
316188	IGHV1-2	IGHJ6	ARLYYDFWSGYAPKVQQGYYYYYYYMDV	28	GCGAGGTTGTATTACGATTTTTGGAGTGGTTATGCCCCCAAAGTCCAACAAGGTTATTACTACTACTACTACTACATGGACGTC	IGHD3-3	GTATTACGATTTTTGGAGTGGTTAT	IGHD3-22	GGTTATTACTAC	25	12
D3-N	IGHV	IGHJ	CARDPQYYDFWSGYLGGYYYYYYGMDVW	28	GAGGAGCCTGAGATCTGACGACACGGCCGTGTATTACTGTGCGAGAGATCCGCAGTATTACGATTTTTGGAGTGGTTATTTAGGGGGTTATTACTACTACTACTACGGTATGGACGTCTGGGGCCAAGGG	IGHD3-3	GTATTACGATTTTTGGAGTGGTTATT	IGHD3-22	GGTTATTACTAC	26	12
D2-N	IGHV	IGHJ	CARDGKYYYGSGSYQEGYYYYYYGMDVW	28	GAGCAGCCTGAGATCTGAGGACACGGCCGTGTATTACTGTGCGAGAGATGGGAAGTATTACTATGGTTCAGGGAGTTACCAGGAGGGTTATTACTACTACTACTACGGTATGGACGTCTGGGGCCAAGGG	IGHD3-10	GTATTACTATGGTTC	IGHD3-22	GGTTATTACTAC	15	12
D1-N	IGHV	IGHJ	CARNRKTYYYGSGSSQGYYYYYYGMDVW	28	GAACAGTCTGAGAGCTGAGGACATGGCCTTGTATTACTGTGCAAGAAATAGAAAAACGTATTACTATGGTTCGGGGAGCTCCCAGGGTTATTACTACTACTACTACGGTATGGACGTCTGGGGCCAAGGG	IGHD3-10	GTATTACTATGGTTCGGGGAG	IGHD3-22	GGTTATTACTAC	21	12
326797	IGHV3-23	IGHJ6	AKVYPPSPGITMVRGAPRGYYYYYGMDV	28	GCGAAAGTGTACCCCCCCTCACCCGGTATTACTATGGTTCGGGGAGCCCCACGAGGTTATTACTACTACTACGGTATGGACGTC	IGHD3-10	GTATTACTATGGTTCGGGGAG	IGHD3-22	GGTTATTACTAC	21	12
D1-N	IGHV	IGHJ	CARGGSPYYYGSGSIVGYYYYYYYMDVW	28	GAACAGCCTGAGAGCCGAGGACACGGCTGTGTATTACTGTGCGAGAGGGGGATCCCCGTATTACTATGGTTCGGGGAGTATAGTCGGTTATTACTACTACTACTACTACATGGACGTCTGGGGCAAAGGG	IGHD3-10	GTATTACTATGGTTCGGGGAGT	IGHD3-22	GGTTATTACTAC	22	12
D1-N	IGHV	IGHJ	CARGLSYYYGSGSYRAGYYYYYYGMDVW	28	GAGCTCTGTGACCGCCGCGGACACGGCTGTGTATTACTGTGCGAGAGGGCTCTCGTATTACTATGGTTCGGGGAGTTACCGGGCCGGTTATTACTACTACTACTACGGTATGGACGTCTGGGGCCAAGGG	IGHD3-10	GTATTACTATGGTTCGGGGAGTTA	IGHD3-22	GGTTATTACTAC	24	12
D1-N	IGHV	IGHJ	CARAFAYYYGSGSYSRGYYYYYYGMDVW	28	GAGCAGCCTGAGATCTGAGGACACGGCCGTGTATTACTGTGCGAGAGCCTTCGCGTATTACTATGGTTCGGGGAGTTATTCACGGGGTTATTACTACTACTACTACGGTATGGACGTCTGGGGCCAAGGG	IGHD3-10	GTATTACTATGGTTCGGGGAGTTATT	IGHD3-22	GGTTATTACTAC	26	12
D3-M	IGHV	IGHJ	CTTDSRLKRGYSGYGAGYYYYYYGMDVW	28	GAACAGCCTGAAAACCGAGGACACAGCCGTGTATTACTGTACCACAGATTCCCGGCTAAAACGTGGATATAGTGGCTACGGCGCGGGTTATTACTACTACTACTACGGTATGGACGTCTGGGGCCAAGGG	IGHD5-12	GTGGATATAGTGGCTACG	IGHD3-22	GGTTATTACTAC	18	12
D1-N	IGHV	IGHJ	CATGNRAHVDIVATKLGYYYYYYGMDVW	28	GAGCAGCCTGAGATCTGAGGACACGGCCGTGTATTACTGTGCGACGGGGAACCGGGCCCACGTGGATATAGTGGCTACGAAGTTAGGTTATTACTACTACTACTACGGTATGGACGTCTGGGGCCAAGGG	IGHD5-12	GTGGATATAGTGGCTACGA	IGHD3-22	GGTTATTACTAC	19	12
D2-M	IGHV	IGHJ	CARGLFACGGGGDCYRGYYYYYYGMDVW	28	GAGCTCTGTGACCGCCGCGGACACGGCCGTGTATTACTGTGCCAGAGGACTTTTTGCTTGTGGGGGTGGTGGTGATTGCTATCGGGGTTATTACTACTACTACTACGGTATGGACGTCTGGGGCCAAGGG	IGHD2-21	GTGGTGGTGATTGCTAT	IGHD3-22	GGTTATTACTAC	17	12
D2-N	IGHV	IGHJ	CARDLSYPYNWNDWHRGYYYYYYGMDVW	28	GAACAGCCTGAGAGCCGAGGACACGGCTGTGTATTACTGTGCGAGAGATCTTTCCTACCCTTACAACTGGAACGACTGGCACCGGGGTTATTACTACTACTACTACGGTATGGACGTCTGGGGCCAAGGG	IGHD1-1	TACAACTGGAACGAC	IGHD3-22	GGTTATTACTAC	15	12
D2-N	IGHV	IGHJ	CATDLSYPYNWNDWHRGYYYYYYGMDVW	28	GAACAGCCTGAGAGCCGAGGACACGGCTGTGTATTACTGTGCGACAGATCTTTCCTACCCTTACAACTGGAACGACTGGCACCGGGGTTATTACTACTACTACTACGGTATGGACGTCTGGGGCCAAGGG	IGHD1-1	TACAACTGGAACGAC	IGHD3-22	GGTTATTACTAC	15	12
D1-N	IGHV	IGHJ	CARVIRGFYDFWSGYPRGYYYYYYMDVW	28	GAACAGCCTGAGAGCCGAGGACACGGCTGTGTATTACTGTGCGAGAGTTATCCGTGGGTTCTACGATTTTTGGAGTGGTTACCCTAGGGGTTATTACTACTACTACTACATGGACGTCTGGGGCAAAGGG	IGHD3-3	TACGATTTTTGGAGTGGTTA	IGHD3-22	GGTTATTACTAC	20	12
D3-N	IGHV	IGHJ	CARDMEVLKTSYGDYFGYYYYYYGMDVW	28	GAACAGCCTGAGAGCCGAGGACACGGCTGTGTATTACTGTGCGAGAGATATGGAAGTTCTGAAAACATCGTACGGTGACTACTTCGGTTATTACTACTACTACTACGGTATGGACGTCTGGGGCCAAGGG	IGHD4-17	TACGGTGACTAC	IGHD3-22	GGTTATTACTAC	12	12
D2-N	IGHV	IGHJ	CARPNKYKYGDYVTPLGYYYYYYGMDVW	28	GAGCAGCCTGAGATCTGAAGACACGGCTGTGTATTACTGTGCGAGACCAAATAAATACAAATACGGTGACTACGTTACGCCCTTGGGTTATTACTACTACTACTACGGTATGGACGTCTGGGGCCAAGGG	IGHD4-17	TACGGTGACTAC	IGHD3-22	GGTTATTACTAC	12	12
326797	IGHV3-23	IGHJ6	AKGDALGGEVSYGDYQEGYYYYYYGMDV	28	GCGAAAGGGGACGCGTTAGGGGGAGAAGTGTCGTACGGTGACTACCAGGAGGGTTATTACTACTACTACTACGGTATGGACGTC	IGHD4-17	TACGGTGACTAC	IGHD3-22	GGTTATTACTAC	12	12
D1-N	IGHV	IGHJ	CARDRLYYGSGSPHLGGYYYYYYGMDVW	28	GAGCAGCCTGAGATCTGAGGACACGGCCGTGTATTACTGTGCGAGAGATAGGTTGTACTATGGTTCGGGGAGTCCCCATCTCGGCGGTTATTACTACTACTACTACGGTATGGACGTCTGGGGCCAAGGG	IGHD3-10	TACTATGGTTCGGGGAGT	IGHD3-22	GGTTATTACTAC	18	12
D3-N	IGHV	IGHJ	CARDLSGNRLSSSWTWGYYYYYYGMDVW	28	GAACAGCCTGAGAGCCGAGGACACGGCTGTGTATTACTGTGCGAGAGATTTATCGGGGAATAGACTTAGCAGCAGCTGGACTTGGGGTTATTACTACTACTACTACGGTATGGACGTCTGGGGCCAAGGG	IGHD6-13	TAGCAGCAGCTGG	IGHD3-22	GGTTATTACTAC	13	12
326713	IGHV3-7	IGHJ6	AKDGPLGPRGGVSSSWFERGYYYYGMDV	28	GCGAAAGATGGGCCACTTGGGCCCCGGGGAGGGGTTAGCAGCAGCTGGTTTGAGAGAGGTTATTACTACTACGGTATGGACGTC	IGHD6-13	TAGCAGCAGCTGGT	IGHD3-22	GGTTATTACTAC	14	12
D3-N	IGHV	IGHJ	CARDGLPDYSSGWPFGAGYYYYYGMDVW	28	GAGCAGCCTGAGATCTGAGGACACGGCCGTGTATTACTGTGCGAGAGATGGTCTGCCCGATTATAGCAGTGGCTGGCCCTTCGGTGCCGGTTATTACTACTACTACGGTATGGACGTCTGGGGCCAAGGG	IGHD6-19	TATAGCAGTGGCTGG	IGHD3-22	GGTTATTACTAC	15	12
326650	IGHV3-23	IGHJ6	AKDLFSLNLELYSSGWFGYYYYYYGMDV	28	GCGAAAGATCTGTTCTCGCTAAACCTGGAACTTTATAGCAGTGGCTGGTTCGGTTATTACTACTACTACTACGGTATGGACGTC	IGHD6-19	TATAGCAGTGGCTGGT	IGHD3-22	GGTTATTACTAC	16	12
D3-N	IGHV	IGHJ	CAARDEPLPPYSGYDPRGYYYYYYMDVW	28	GAGCAGCCTGAGATCTGAGGACACGGCCGTGTATTACTGTGCGGCAAGAGACGAGCCCCTCCCCCCGTATAGTGGCTACGATCCGCGGGGTTATTACTACTACTACTACATGGACGTCTGGGGCAAAGGG	IGHD5-12	TATAGTGGCTACGAT	IGHD3-22	GGTTATTACTAC	15	12
327059	IGHV3-30	IGHJ6	ARDLLERGGGYMVRGVIGYYYYYYGMDV	28	GCGAGAGATCTGTTGGAAAGAGGGGGGGGATATATGGTTCGGGGAGTTATAGGTTATTACTACTACTACTACGGTATGGACGTC	IGHD3-10	TATGGTTCGGGGAGTTAT	IGHD3-22	GGTTATTACTAC	18	12
326651	IGHV4-59	IGHJ6	ARDYFSPPYYYGSGSYGGYYYYYYYMDV	28	GCGAGAGATTATTTCTCCCCGCCTTATTACTATGGTTCGGGGAGCTACGGGGGTTATTACTACTACTACTACTACATGGACGTC	IGHD3-10	TATTACTATGGTTCGGGGAG	IGHD3-22	GGTTATTACTAC	20	12
D2-M	IGHV	IGHJ	CARHRKRYCTGGVCYVGYYYYYYGMDVW	28	GAGCAGCCTCAAGACCTCGGACACCGCCATGTATTACTGTGCGAGACATCGGAAGCGGTATTGTACTGGTGGTGTATGCTATGTGGGTTATTACTACTACTACTACGGTATGGACGTCTGGGGCCAAGGG	IGHD2-8	TATTGTACTGGTGGTGTATGCTAT	IGHD3-22	GGTTATTACTAC	24	12
D2-M	IGHV	IGHJ	CARHRNRYCTGGVCYGGYYYYYYGMDVW	28	GAGCAGCCTGAAGGCCTCGGACACCGCCATGTATTACTGTGCGAGACATCGGAACCGGTATTGTACTGGTGGTGTATGCTATGGGGGTTATTACTACTACTACTACGGTATGGACGTCTGGGGCCAAGGG	IGHD2-8	TATTGTACTGGTGGTGTATGCTAT	IGHD3-22	GGTTATTACTAC	24	12
D1-M	IGHV	IGHJ	CARGTIVVVPAAIGGGVAGYYYYYMDVW	28	GAGCTCTGTGACCGCCGCGGACACGGCTGTGTATTACTGTGCGAGGGGGACTATTGTAGTAGTACCAGCTGCTATAGGCGGGGGGGTTGCGGGTTATTACTACTACTACATGGACGTCTGGGGCAAAGGG	IGHD2-2	TATTGTAGTAGTACCAGCTGCTATA	IGHD3-22	GGTTATTACTAC	25	12
D2-N	IGHV	IGHJ	CARENRYCSGGSCYHGGYYYYYYGMDVW	28	GAGCTCTGTGACTGCCGCGGACACGGCCGTGTATTACTGTGCGAGAGAGAACCGCTATTGTAGTGGTGGTAGCTGCTACCATGGGGGTTATTACTACTACTACTACGGTATGGACGTCTGGGGCCAAGGG	IGHD2-15	TATTGTAGTGGTGGTAGCTGCTAC	IGHD3-22	GGTTATTACTAC	24	12
327059	IGHV3-43	IGHJ6	AKDHRRNYCSGGSCYWMGYYYYYYGMDV	28	GCAAAAGATCACCGGAGAAATTATTGTAGTGGTGGTAGCTGCTACTGGATGGGTTATTACTACTACTACTACGGTATGGACGTC	IGHD2-15	TATTGTAGTGGTGGTAGCTGCTACT	IGHD3-22	GGTTATTACTAC	25	12
D2-N	IGHV	IGHJ	CARGLRVYCSGGSCYSGYYYYYYGMDVW	28	GAGCTCTGTGACCGCCGCGGACACGGCTGTGTATTACTGTGCGAGAGGCCTTAGGGTCTATTGTAGTGGTGGTAGCTGCTACTCGGGTTATTACTACTACTACTACGGTATGGACGTCTGGGGCCAAGGG	IGHD2-15	TATTGTAGTGGTGGTAGCTGCTACTC	IGHD3-22	GGTTATTACTAC	26	12
D2-M	IGHV	IGHJ	CAASGGYCGGDCYSWSGYYYYYYGMDVW	28	GAACAGCCTGAGAGCCGAGGACACGGCCGTATATTACTGTGCCGCATCGGGGGGTTATTGTGGTGGTGACTGCTATTCATGGTCGGGTTATTACTACTACTACTACGGTATGGACGTCTGGGGCCAAGGG	IGHD2-21	TATTGTGGTGGTGACTGCTATTC	IGHD3-22	GGTTATTACTAC	23	12
D2-N	IGHV	IGHJ	CARELSTLIDYGDADLGYYYYYYGMDVW	28	GAACAGCCTGAGAGCCGAGGACACGGCTGTGTATTACTGTGCGAGAGAGCTTTCGACCCTTATTGACTACGGTGACGCCGATCTAGGTTATTACTACTACTACTACGGTATGGACGTCTGGGGCCAAGGG	IGHD4-17	TGACTACGGTGAC	IGHD3-22	GGTTATTACTAC	13	12
D2-N	IGHV	IGHJ	CATELSTLIDYGDADLGYYYYYYGMDVW	28	GAACAGCCTGAGAGCCGAGGACACGGCTGTGTATTACTGTGCGACAGAGCTTTCGACCCTTATTGACTACGGTGACGCCGATCTAGGTTATTACTACTACTACTACGGTATGGACGTCTGGGGCCAAGGG	IGHD4-17	TGACTACGGTGAC	IGHD3-22	GGTTATTACTAC	13	12
D1-N	IGHV	IGHJ	CARAKDDYGDYAGEPRGYYYYYYGMDVW	28	GAGCAGCCTGAGATCTGAGGACACGGCCGTGTATTACTGTGCGAGAGCAAAAGATGACTACGGTGACTACGCGGGTGAACCGCGGGGTTATTACTACTACTACTACGGTATGGACGTCTGGGGCCAAGGG	IGHD4-17	TGACTACGGTGACTAC	IGHD3-22	GGTTATTACTAC	16	12
D2-N	IGHV	IGHJ	CAREIHDYGDYVSRPGGYYYYYYGMDVW	28	GAACAGCCTGAGAGACGAGGACACGGCTGTGTATTACTGTGCGAGAGAAATACATGACTACGGTGACTACGTTTCCCGGCCGGGGGGTTATTACTACTACTACTACGGTATGGACGTCTGGGGCCAAGGG	IGHD4-17	TGACTACGGTGACTAC	IGHD3-22	GGTTATTACTAC	16	12
D1-M	IGHV	IGHJ	CARVFTEVFMTTVVTRGYYYYYYGMDVW	28	GAACAGTCTGAGAGCCGAGGACACGGCTGTGTATTACTGTGCAAGAGTGTTTACCGAGGTATTCATGACTACGGTGGTAACTCGGGGTTATTACTACTACTACTACGGTATGGACGTCTGGGGCCAAGGG	IGHD4-23	TGACTACGGTGGTAACTC	IGHD3-22	GGTTATTACTAC	18	12
D1-N	IGHV	IGHJ	CARDRHLDIVATIRLDGYYYYYYGMDVW	28	GAGGAGCCTGAGATCTGACGACACGGCCGTGTATTACTGTGCGAGAGATCGTCACCTGGATATAGTGGCTACGATTCGCTTAGACGGTTATTACTACTACTACTACGGTATGGACGTCTGGGGCCAAGGG	IGHD5-12	TGGATATAGTGGCTACGATT	IGHD3-22	GGTTATTACTAC	20	12
326713	IGHV1-18	IGHJ6	ARDPSNLDIVATIDRSKGYYYYYYGMDV	28	GCGAGAGATCCCTCTAATCTGGATATAGTGGCTACGATTGACCGCTCGAAGGGTTATTACTACTACTACTACGGTATGGACGTC	IGHD5-12	TGGATATAGTGGCTACGATT	IGHD3-22	GGTTATTACTAC	20	12
326713	IGHV1-69	IGHJ6	ARDPSNLDIVATIDRSKGYYYYYYGMDV	28	GCGAGAGATCCCTCTAATCTGGATATAGTGGCTACGATTGACCGCTCGAAGGGTTATTACTACTACTACTACGGTATGGACGTC	IGHD5-12	TGGATATAGTGGCTACGATT	IGHD3-22	GGTTATTACTAC	20	12
D3-N	IGHV	IGHJ	CARSEECSGGSCYYPGGYYYYYYGMDVW	28	GGGCAGCCTGAGAGCTGAGGACATGGCTGTGTATTACTGTGCGAGATCCGAAGAGTGTAGTGGTGGTAGCTGCTATTATCCCGGGGGTTATTACTACTACTACTACGGTATGGACGTCTGGGGCCAAGGG	IGHD2-15	TGTAGTGGTGGTAGCTGCTA	IGHD3-22	GGTTATTACTAC	20	12
D1-N	IGHV	IGHJ	CTTDPECSGGSCYDRQQGYYYYYYMDVW	28	GAACAGCCTGAAAACCGAGGACACAGCCGTGTATTACTGTACCACAGATCCCGAGTGTAGTGGTGGTAGCTGCTACGACCGGCAACAGGGTTATTACTACTACTACTACATGGACGTCTGGGGCAAAGGG	IGHD2-15	TGTAGTGGTGGTAGCTGCTAC	IGHD3-22	GGTTATTACTAC	21	12
D1-N	IGHV	IGHJ	CTRQGCSGGSCYSVLDGYYYYYYGMDVW	28	GAACAGCCTGAAAACCGAGGACACGGCCGTGTATTACTGTACTAGACAGGGGTGTAGTGGTGGTAGCTGCTACTCGGTGTTAGACGGTTATTACTACTACTACTACGGTATGGACGTCTGGGGCCAAGGG	IGHD2-15	TGTAGTGGTGGTAGCTGCTACTC	IGHD3-22	GGTTATTACTAC	23	12
327059	IGHV3-23	IGHJ6	ARVSLLYDILTGYYKGWGYYYYYYGMDV	28	GCGAGAGTGTCGCTGCTTTACGATATTTTGACTGGTTATTATAAAGGTTGGGGTTATTACTACTACTACTACGGTATGGACGTC	IGHD3-9	TTACGATATTTTGACTGGTTATTATAA	IGHD3-22	GGTTATTACTAC	27	12
327059	IGHV3-48	IGHJ6	ARVSLLYDILTGYYKGWGYYYYYYGMDV	28	GCGAGAGTGTCGCTGCTTTACGATATTTTGACTGGTTATTATAAAGGTTGGGGTTATTACTACTACTACTACGGTATGGACGTC	IGHD3-9	TTACGATATTTTGACTGGTTATTATAA	IGHD3-22	GGTTATTACTAC	27	12
327059	IGHV3-7	IGHJ6	ARVSLLYDILTGYYKGWGYYYYYYGMDV	28	GCGAGAGTGTCGCTGCTTTACGATATTTTGACTGGTTATTATAAAGGTTGGGGTTATTACTACTACTACTACGGTATGGACGTC	IGHD3-9	TTACGATATTTTGACTGGTTATTATAA	IGHD3-22	GGTTATTACTAC	27	12
D2-M	IGHV	IGHJ	CARVGYDFWSGYGNMIGYYYYYYGMDVW	28	GAACAGCCTGAGAGCCGAGGACACGGCCGTGTATTACTGTGCGAGAGTCGGTTACGATTTTTGGAGTGGTTATGGCAATATGATAGGTTATTACTACTACTACTACGGTATGGACGTCTGGGGCCAAGGG	IGHD3-3	TTACGATTTTTGGAGTGGTTAT	IGHD3-22	GGTTATTACTAC	22	12
326651	IGHV3-15	IGHJ6	TTFSSVSLRLGELSPHRGYYYYYYYMDV	28	ACCACATTTTCATCTGTGTCGTTACGTTTGGGGGAGTTATCGCCCCACCGCGGTTATTACTACTACTACTACTACATGGACGTC	IGHD3-16	TTACGTTTGGGGGAGTTATCG	IGHD3-22	GGTTATTACTAC	21	12
326651	IGHV3-48	IGHJ6	TTFSSVSLRLGELSPHRGYYYYYYYMDV	28	ACCACATTTTCATCTGTGTCGTTACGTTTGGGGGAGTTATCGCCCCACCGCGGTTATTACTACTACTACTACTACATGGACGTC	IGHD3-16	TTACGTTTGGGGGAGTTATCG	IGHD3-22	GGTTATTACTAC	21	12
D1-N	IGHV	IGHJ	CAREGGYYGSGSPPKRGYYYYYYGMDVW	28	GAGCAGCCTGAAGGCCTCGGACACCGCCATGTATTACTGTGCGAGAGAGGGAGGTTACTATGGTTCGGGGAGCCCCCCGAAGCGCGGTTATTACTACTACTACTACGGTATGGACGTCTGGGGCCAAGGG	IGHD3-10	TTACTATGGTTCGGGGAG	IGHD3-22	GGTTATTACTAC	18	12
D1-N	IGHV	IGHJ	CARAAGYYGSGSYYSGGYYYYYYGMDVW	28	GAGGAGCCTGAGATCTGACGACACGGCCGTGTATTACTGTGCGAGAGCCGCGGGTTACTATGGTTCGGGGAGTTATTACAGCGGCGGTTATTACTACTACTACTACGGTATGGACGTCTGGGGCCAAGGG	IGHD3-10	TTACTATGGTTCGGGGAGTTATTA	IGHD3-22	GGTTATTACTAC	24	12
D3-N	IGHV	IGHJ	CARSGCTGGVCYTGGGGYYYYYYYMDVW	28	GAACAGCCTGAGAGCCGAGGACACGGCCGTGTATTACTGTGCGAGGAGTGGTTGTACTGGTGGTGTATGCTATACCGGCGGGGGGGGTTATTACTACTACTACTACTACATGGACGTCTGGGGCAAAGGG	IGHD2-8	TTGTACTGGTGGTGTATGCTATACC	IGHD3-22	GGTTATTACTAC	25	12
327059	IGHV4-34	IGHJ6	ARGGGGCSSTSCYTPRVGYYYYYYYMDV	28	GCGAGAGGCGGAGGGGGTTGTAGTAGTACCAGCTGCTATACGCCACGGGTCGGTTATTACTACTACTACTACTACATGGACGTC	IGHD2-2	TTGTAGTAGTACCAGCTGCTATAC	IGHD3-22	GGTTATTACTAC	24	12
D1-N	IGHV	IGHJ	CAGQRSGCSGGSCSSEGYYYYYYGMDVW	28	GAACAGCCTGAGAGCCGAGGACACGGCTGTGTATTACTGTGCGGGCCAGCGATCCGGTTGTAGTGGTGGTAGCTGCTCTTCCGAGGGTTATTACTACTACTACTACGGTATGGACGTCTGGGGCCAAGGG	IGHD2-15	TTGTAGTGGTGGTAGCTGCT	IGHD3-22	GGTTATTACTAC	20	12
D2-N	IGHV	IGHJ	CVTGGGFCSGGSCYRWGYYYYYYGMDVW	28	GAGCAGTCTGAGAGCTGAGGACACGGCTGTGTATTACTGTGTGACTGGGGGGGGGTTTTGTAGTGGTGGTAGCTGCTACAGGTGGGGTTATTACTACTACTACTACGGTATGGACGTCTGGGGCCAAGGG	IGHD2-15	TTGTAGTGGTGGTAGCTGCTAC	IGHD3-22	GGTTATTACTAC	22	12
326797	IGHV3-23	IGHJ3	AKDLPQIPYYDFWSGWEGYYKRLDAFDI	28	GCGAAAGATCTCCCCCAAATCCCGTATTACGATTTTTGGAGTGGTTGGGAAGGTTATTATAAAAGGCTAGATGCTTTTGATATC	IGHD3-3	GTATTACGATTTTTGGAGTGGTT	IGHD3-9	GGTTATTATAA	23	11
327059	IGHV3-30	IGHJ6	ARDSLYRHGRGSGWYWGSGYYYYYYMDV	28	GCGAGAGATTCGCTCTACCGACATGGTAGAGGCAGTGGCTGGTACTGGGGTTCCGGTTACTACTACTACTACTACATGGACGTC	IGHD6-19	GCAGTGGCTGGTAC	inv-IGHD1-14	GGTTCCGGTTA	14	11
326651	IGHV3-20	IGHJ6	ARVYKSLSWMENDYGDYDGSGYYYYMDV	28	GCAAGAGTGTATAAGAGTCTTTCGTGGATGGAAAATGACTACGGTGACTACGACGGTTCCGGTTACTACTACTACATGGACGTC	IGHD4-17	TGACTACGGTGACTAC	inv-IGHD1-14	GGTTCCGGTTA	16	11
326651	IGHV3-74	IGHJ6	ARVYKSLSWMENDYGDYDGSGYYYYMDV	28	GCAAGAGTGTATAAGAGTCTTTCGTGGATGGAAAATGACTACGGTGACTACGACGGTTCCGGTTACTACTACTACATGGACGTC	IGHD4-17	TGACTACGGTGACTAC	inv-IGHD1-14	GGTTCCGGTTA	16	11
326651	IGHV3-74	IGHJ6	ARVYKSLSWMENDYGDYDGSGYYYCMDV	28	GCAAGAGTGTATAAGAGTCTTTCGTGGATGGAAAATGACTACGGTGACTACGACGGTTCCGGTTACTACTACTGCATGGACGTC	IGHD4-17	TGACTACGGTGACTAC	inv-IGHD1-14	GGTTCCGGTTA	16	11
326651	IGHV3-23	IGHJ6	AGKDIVVVPAAMRFGEEVRDYYYYYMDV	28	GCGGGAAAGGATATTGTAGTAGTACCAGCTGCTATGAGGTTCGGGGAGGAGGTCAGGGACTACTACTACTACTACATGGACGTC	IGHD2-2	AGGATATTGTAGTAGTACCAGCTGCTATG	IGHD3-10	GGTTCGGGGAG	29	11
D1-N	IGHV	IGHJ	CARAILTGYYVGFGEPPDDYYYYGMDVW	28	GAGCAGCCTGAGATCTGAGGACACGGCCGTGTATTACTGTGCGAGAGCCATTTTGACTGGTTATTATGTCGGGTTCGGGGAGCCTCCCGATGACTACTACTACTACGGTATGGACGTCTGGGGCCAAGGG	IGHD3-9	ATTTTGACTGGTTATTAT	IGHD3-10	GGTTCGGGGAG	18	11
326713	IGHV3-48	IGHJ6	ARRTRYCSSTSCYNAVRGATGYYYYMDV	28	GCGAGAAGGACCAGATATTGTAGTAGTACCAGCTGCTATAATGCGGTTCGGGGAGCTACGGGCTACTACTACTACATGGACGTC	IGHD2-2	GATATTGTAGTAGTACCAGCTGCTATA	IGHD3-10	GGTTCGGGGAG	27	11
326797	IGHV1-69	IGHJ6	ASRDDIVVVPKGSGSQRTGDYYYYGMDV	28	GCGAGTAGAGATGATATTGTAGTGGTACCAAAGGGTTCGGGGAGCCAACGAACTGGGGACTACTACTACTACGGTATGGACGTC	IGHD2-15	GATATTGTAGTGGT	IGHD3-10	GGTTCGGGGAG	14	11
326713	IGHV4-39	IGHJ4	ATLLPRLYDFWSGGSHPKPAGSGRKKDY	28	GCCACGCTTCTTCCCCGTTTGTACGATTTTTGGAGTGGCGGGAGCCACCCAAAGCCCGCAGGTTCGGGGAGGAAAAAGGACTAC	IGHD3-3	TACGATTTTTGGAGTGG	IGHD3-10	GGTTCGGGGAG	17	11
D1-N	IGHV	IGHJ	CARGNPYYDFWSGSPIGGSGRTNAFDIW	28	GAGCTCTGTGACTGCCGCAGACACGGCCGTGTATTACTGTGCCAGAGGAAATCCATATTACGATTTTTGGAGTGGTTCACCCATAGGGGGTTCGGGGAGAACCAATGCTTTTGATATCTGGGGCCAAGGG	IGHD3-3	TATTACGATTTTTGGAGTGGTT	IGHD3-10	GGTTCGGGGAG	22	11
326713	IGHV3-23	IGHJ4	AKDAFYSDYDILTGYYWKGSGSLRGFDY	28	GCGAAAGATGCTTTTTATTCGGATTACGATATTTTGACTGGTTATTATTGGAAAGGTTCGGGGAGTCTAAGGGGGTTTGACTAC	IGHD3-9	ATTACGATATTTTGACTGGTTATTAT	IGHD3-10	GGTTCGGGGAGT	26	12
326651	IGHV4-34	IGHJ4	ARAPSVYYDFWSGYYTGGSGSNEYYFDY	28	GCGAGAGCTCCGTCAGTGTATTACGATTTTTGGAGTGGTTATTATACGGGCGGTTCGGGGAGTAATGAGTACTACTTTGACTAC	IGHD3-3	GTATTACGATTTTTGGAGTGGTTATTATAC	IGHD3-10	GGTTCGGGGAGT	30	12
326651	IGHV4-59	IGHJ4	ARAPSVYYDFWSGYYTGGSGSNEYYFDY	28	GCGAGAGCTCCGTCAGTGTATTACGATTTTTGGAGTGGTTATTATACGGGCGGTTCGGGGAGTAATGAGTACTACTTTGACTAC	IGHD3-3	GTATTACGATTTTTGGAGTGGTTATTATAC	IGHD3-10	GGTTCGGGGAGT	30	12
326797	IGHV1-46	IGHJ5	ARGSYNNQSKYRNTPLVRGSGSTNWFDP	28	GCGAGAGGAAGTTATAATAACCAGTCAAAATATCGTAATACCCCGCTCGTTCGGGGTTCGGGGAGTACCAACTGGTTCGACCCC	inv-IGHD3-9	GTTATAATAACCAGTCAAAATATCGTAATAC	IGHD3-10	GGTTCGGGGAGT	31	12
326797	IGHV3-23	IGHJ5	ARGSYNNQSKYRNTPLVRGSGSTNWFDP	28	GCGAGAGGAAGTTATAATAACCAGTCAAAATATCGTAATACCCCGCTCGTTCGGGGTTCGGGGAGTACCAACTGGTTCGACCCC	inv-IGHD3-9	GTTATAATAACCAGTCAAAATATCGTAATAC	IGHD3-10	GGTTCGGGGAGT	31	12
326797	IGHV1-46	IGHJ5	ASGSYNNQSKYRNTPLVRGSGSTNWFDP	28	GCGAGTGGAAGTTATAATAACCAGTCAAAATATCGTAATACCCCGCTCGTTCGGGGTTCGGGGAGTACCAACTGGTTCGACCCC	inv-IGHD3-9	GTTATAATAACCAGTCAAAATATCGTAATAC	IGHD3-10	GGTTCGGGGAGT	31	12
D2-N	IGHV	IGHJ	CAREYDFWSGYYAIQAETGGSGSSFDYW	28	GAACAGCCTGAGAGCCGAGGACACGGCTGTGTATTACTGTGCGAGAGAGTACGATTTTTGGAGTGGTTATTATGCGATTCAGGCCGAAACGGGGGGTTCGGGGAGTAGCTTTGACTACTGGGGCCAGGGA	IGHD3-3	TACGATTTTTGGAGTGGTTATTAT	IGHD3-10	GGTTCGGGGAGT	24	12
D1-N	IGHV	IGHJ	CARAIVVVPAAIRPKGSGSLIYYYMDVW	28	GAGCTCTGTGACCGCTGCGGACACGGCCGTGTATTACTGTGCGAGAGCTATTGTAGTAGTACCAGCTGCTATACGCCCGAAGGGTTCGGGGAGTTTGATCTACTACTACATGGACGTCTGGGGCAAAGGG	IGHD2-2	TATTGTAGTAGTACCAGCTGCTATAC	IGHD3-10	GGTTCGGGGAGTT	26	13
D1-N	IGHV	IGHJ	CARDIVVVPAAIGLLRFGELEGDAFDIW	28	GAACAGCCTGAGAGCCGAGGACACGGCTGTGTATTACTGTGCGAGAGATATTGTAGTAGTACCAGCTGCTATAGGACTGCTACGGTTCGGGGAGTTAGAAGGTGACGCTTTTGATATCTGGGGCCAAGGG	IGHD2-2	GATATTGTAGTAGTACCAGCTGCTATA	IGHD3-10	GGTTCGGGGAGTTA	27	14
326651	IGHV4-34	IGHJ4	ARGRSAPYCTNGVCYGVRGVSRSYYFDY	28	GCGAGAGGCCGATCGGCCCCTTATTGTACTAATGGTGTATGCTATGGGGTTCGGGGAGTTAGCCGGTCTTACTACTTTGACTAC	IGHD2-8	TATTGTACTAATGGTGTATGCTAT	IGHD3-10	GGTTCGGGGAGTTA	24	14
326797	IGHV3-15	IGHJ4	TTEGGYDFWSGYGFGELGATNDRRRFDY	28	ACCACAGAAGGAGGTTACGATTTTTGGAGTGGTTATGGGTTCGGGGAGTTAGGGGCTACAAATGATCGACGTCGATTTGACTAC	IGHD3-3	TTACGATTTTTGGAGTGGTTAT	IGHD3-10	GGTTCGGGGAGTTA	22	14
326713	IGHV3-7	IGHJ4	AKDSELRYFDWLFSRDSGFGELLGLVDY	28	GCGAAAGATAGTGAATTACGATATTTTGACTGGTTATTTTCGAGGGACTCGGGGTTCGGGGAGTTATTGGGCCTGGTTGACTAC	IGHD3-9	ATTACGATATTTTGACTGGTTATT	IGHD3-10	GGTTCGGGGAGTTATT	24	16
326713	IGHV1-46	IGHJ4	ATDNGSGLRFLEWQTNQGGSGSYFTFDY	28	GCAACAGATAACGGATCGGGATTACGATTTTTGGAGTGGCAAACCAACCAGGGAGGTTCGGGGAGTTATTTCACCTTTGACTAC	IGHD3-3	ATTACGATTTTTGGAGTGG	IGHD3-10	GGTTCGGGGAGTTATT	19	16
326713	IGHV1-69-2	IGHJ4	ATDNGSGLRFLEWQTNQGGSGSYFTFDY	28	GCAACAGATAACGGATCGGGATTACGATTTTTGGAGTGGCAAACCAACCAGGGAGGTTCGGGGAGTTATTTCACCTTTGACTAC	IGHD3-3	ATTACGATTTTTGGAGTGG	IGHD3-10	GGTTCGGGGAGTTATT	19	16
326713	IGHV1-2	IGHJ4	ARDLPLSGDFWSGYYPVRGSGSYWVFDY	28	GCGAGAGATCTTCCGTTATCCGGAGATTTTTGGAGTGGTTATTATCCGGTGAGGGGTTCGGGGAGTTATTGGGTATTTGACTAC	IGHD3-3	GATTTTTGGAGTGGTTATTAT	IGHD3-10	GGTTCGGGGAGTTATT	21	16
326651	IGHV3-23	IGHJ4	ARDGYDFWSGISGSGSYSFFGWKYYFDY	28	GCGAGAGACGGGTACGATTTTTGGAGTGGAATCTCGGGTTCGGGGAGTTATTCTTTTTTTGGTTGGAAGTACTACTTTGACTAC	IGHD3-3	TACGATTTTTGGAGTGG	IGHD3-10	GGTTCGGGGAGTTATT	17	16
326651	IGHV3-30	IGHJ4	ARDGYDFWSGISGSGSYSFFGWKYYFDY	28	GCGAGAGACGGGTACGATTTTTGGAGTGGAATCTCGGGTTCGGGGAGTTATTCTTTTTTTGGTTGGAAGTACTACTTTGACTAC	IGHD3-3	TACGATTTTTGGAGTGG	IGHD3-10	GGTTCGGGGAGTTATT	17	16
326713	IGHV1-46	IGHJ4	AREPYDFWSGYYRIVGGSGSYSPLGFDY	28	GCGAGAGAACCCTACGATTTTTGGAGTGGTTATTATAGGATTGTTGGGGGTTCGGGGAGTTATTCTCCACTCGGGTTTGACTAC	IGHD3-3	TACGATTTTTGGAGTGGTTATTATA	IGHD3-10	GGTTCGGGGAGTTATT	25	16
326651	IGHV1-24	IGHJ5	ATLMKLRYFDWSIFLRGSGSYSINWFDP	28	GCAACACTGATGAAGTTACGATATTTTGACTGGTCTATATTTCTTCGGGGTTCGGGGAGTTATTCTATAAACTGGTTCGACCCC	IGHD3-9	TTACGATATTTTGACTGGT	IGHD3-10	GGTTCGGGGAGTTATT	19	16
326651	IGHV1-24	IGHJ5	ATLMKLRYFDWSIFLRGSGSYSIDWFDP	28	GCAACACTGATGAAGTTACGATATTTTGACTGGTCTATATTTCTTCGGGGTTCGGGGAGTTATTCTATAGACTGGTTCGACCCC	IGHD3-9	TTACGATATTTTGACTGGT	IGHD3-10	GGTTCGGGGAGTTATT	19	16
D1-N	IGHV	IGHJ	CTTVDFDWFHLTDLKVRGVIMRNEFDYW	28	GAACAGCCTGAAAACCGAGGACACAGCCGTGTATTACTGTACTACAGTCGATTTTGACTGGTTTCACCTCACCGATCTAAAGGTTCGGGGAGTTATTATGCGAAATGAGTTTGACTACTGGGGCCAGGGA	IGHD3-9	ATTTTGACTGGTT	IGHD3-10	GGTTCGGGGAGTTATTAT	13	18
326713	IGHV3-23	IGHJ2	ARVCLKILPAAITEVRGVIIRGHWYFDL	28	GCGAGAGTATGTCTGAAAATATTACCAGCTGCTATAACGGAGGTTCGGGGAGTTATTATCCGGGGCCACTGGTACTTCGATCTC	IGHD2-2	TACCAGCTGCTATA	IGHD3-10	GGTTCGGGGAGTTATTAT	14	18
326713	IGHV4-39	IGHJ2	ARVCLKILPAAITEVRGVIIRGHWYFDL	28	GCGAGAGTATGTCTGAAAATATTACCAGCTGCTATAACGGAGGTTCGGGGAGTTATTATCCGGGGCCACTGGTACTTCGATCTC	IGHD2-2	TACCAGCTGCTATA	IGHD3-10	GGTTCGGGGAGTTATTAT	14	18
326651	IGHV4-34	IGHJ3	ARVGVDIVVVPAANQGSGSYYRTDAFDI	28	GCGAGAGTCGGGGTGGATATTGTAGTAGTACCAGCTGCTAATCAAGGTTCGGGGAGTTATTATCGGACTGATGCTTTTGATATC	IGHD2-2	TGGATATTGTAGTAGTACCAGCTGCTA	IGHD3-10	GGTTCGGGGAGTTATTAT	27	18
326651	IGHV1-2	IGHJ4	ARDELLGYCSSTSCYGGSGSYYNGGFDY	28	GCGAGGGATGAGTTACTAGGATATTGTAGTAGTACCAGCTGCTATGGGGGTTCGGGGAGTTATTATAACGGGGGCTTTGACTAC	IGHD2-2	AGGATATTGTAGTAGTACCAGCTGCTATG	IGHD3-10	GGTTCGGGGAGTTATTATAAC	29	21
D2-N	IGHV	IGHJ	CTTGTQYSSSVGSGSYYNVYYYYGMDVW	28	GAACAGCCTGAAAACCGAGGACACAGCCGTGTATTACTGTACCACAGGCACCCAGTATAGCAGCTCTGTAGGTTCGGGGAGTTATTATAACGTATACTACTACTACGGTATGGACGTCTGGGGCCAAGGG	IGHD6-6	AGTATAGCAGCTC	IGHD3-10	GGTTCGGGGAGTTATTATAAC	13	21
D2-M	IGHV	IGHJ	CAIIAYYDFWSGYYSGSGSYYNLPFDYW	28	GAACAGCCTGAGAGCCGAGGACACGGCCGTATATTACTGTGCGATCATAGCGTATTACGATTTTTGGAGTGGTTATTATTCGGGTTCGGGGAGTTATTATAACTTACCCTTTGACTACTGGGGCCAGGGA	IGHD3-3	GTATTACGATTTTTGGAGTGGTTATTAT	IGHD3-10	GGTTCGGGGAGTTATTATAAC	28	21
D2-M	IGHV	IGHJ	CTRDHLRFLAGGSGSYYNDYYYYGMDVW	28	GAACAGCCTGAAAACCGAGGACACAGCCGTGTATTACTGTACTAGAGATCATCTACGATTTTTGGCTGGGGGTTCGGGGAGTTATTATAACGACTACTACTACTACGGTATGGACGTCTGGGGCCAAGGG	IGHD3-3	TACGATTTTTGG	IGHD3-10	GGTTCGGGGAGTTATTATAAC	12	21
326713	IGHV1-18	IGHJ6	ARDDNGSHWREQWLVRTSHLVHYYGMDV	28	GCGAGAGATGATAACGGCTCCCATTGGCGGGAGCAGTGGCTGGTACGTACCAGCCACCTGGTCCACTACTACGGTATGGACGTC	IGHD6-19	AGCAGTGGCTGGTAC	inv-IGHD6-19	GTACCAGCCAC	15	11
326780	IGHV3-21	IGHJ5	ARGALHLYCSGGSCPFSVPATNSGWFDP	28	GCGAGAGGAGCCCTACACTTATATTGTAGTGGTGGTAGCTGCCCTTTCTCAGTACCAGCCACAAACTCGGGCTGGTTCGACCCC	IGHD2-15	ATATTGTAGTGGTGGTAGCTGC	inv-IGHD6-19	GTACCAGCCAC	22	11
326780	IGHV3-33	IGHJ5	ARGALHLYCSGGSCPFSVPATNSGWFDP	28	GCGAGAGGAGCCCTACACTTATATTGTAGTGGTGGTAGCTGCCCTTTCTCAGTACCAGCCACAAACTCGGGCTGGTTCGACCCC	IGHD2-15	ATATTGTAGTGGTGGTAGCTGC	inv-IGHD6-19	GTACCAGCCAC	22	11
326713	IGHV4-39	IGHJ4	ARSRAGTYGSGSSYQPRYASHQAIPFDY	28	GCGAGATCTAGGGCGGGGACATATGGTTCGGGGAGTTCGTACCAGCCACGGTATGCGTCCCACCAGGCGATACCCTTTGACTAC	IGHD3-10	TATGGTTCGGGGAGTT	inv-IGHD6-19	GTACCAGCCAC	16	11
326713	IGHV4-59	IGHJ4	ARSRAGTYGSGSSYQPRYASHQAIPFDY	28	GCGAGATCTAGGGCGGGGACATATGGTTCGGGGAGTTCGTACCAGCCACGGTATGCGTCCCACCAGGCGATACCCTTTGACTAC	IGHD3-10	TATGGTTCGGGGAGTT	inv-IGHD6-19	GTACCAGCCAC	16	11
D1-N	IGHV	IGHJ	CAREMVVAVDVDTVPATEYYYYYGMDVW	28	GAACAGCCTGAGAGCCGAGGACACGGCTGTGTATTACTGTGCGAGAGAGATGGTGGTAGCTGTAGACGTGGATACAGTACCAGCCACCGAATACTACTACTACTACGGTATGGACGTCTGGGGCCAAGGG	IGHD2-15	TGGTGGTAGCTG	inv-IGHD6-19	GTACCAGCCAC	12	11
D1-N	IGHV	IGHJ	CAKYNERVATISGPYQPLPYYYYGMDVW	28	GAACAGCCTGAGAGCCGAGGACACGGCCGTATATTACTGTGCGAAATACAATGAACGGGTGGCTACGATTTCGGGCCCGTACCAGCCACTACCCTACTACTACTACGGTATGGACGTCTGGGGCCAAGGG	IGHD5-12	GTGGCTACGATT	inv-IGHD6-19	GTACCAGCCACT	12	12
326780	IGHV4-34	IGHJ4	ARDKRFSYYYGSGRSVPATTASGYYFDY	28	GCGAGAGACAAACGCTTTTCCTATTACTATGGTTCGGGGAGGTCCGTACCAGCCACTACTGCGAGTGGGTACTACTTTGACTAC	IGHD3-10	TATTACTATGGTTCGGGGAG	inv-IGHD6-19	GTACCAGCCACT	20	12
327059	IGHV4-39	IGHJ5	ARSSPYYDFWNGHFGGVPATVGPNWFDP	28	GCGAGGTCGTCCCCGTATTACGATTTTTGGAATGGTCATTTTGGCGGAGTACCAGCCACTGTAGGCCCCAACTGGTTCGACCCC	IGHD3-3	GTATTACGATTTTTGGA	inv-IGHD6-19	GTACCAGCCACTG	17	13
327059	IGHV4-39	IGHJ5	ARSSPYYDFWSGHFGGVPATVGPNWFDP	28	GCGAGGTCGTCCCCGTATTACGATTTTTGGAGTGGTCATTTTGGCGGAGTACCAGCCACTGTAGGCCCCAACTGGTTCGACCCC	IGHD3-3	GTATTACGATTTTTGGAGTGGT	inv-IGHD6-19	GTACCAGCCACTG	22	13
327059	IGHV4-39	IGHJ5	ARSSPYYDFWSGYFGGVPATVGPNWFDP	28	GCGAGGTCGTCCCCGTATTACGATTTTTGGAGTGGTTATTTTGGCGGAGTACCAGCCACTGTAGGCCCCAACTGGTTCGACCCC	IGHD3-3	GTATTACGATTTTTGGAGTGGTTATT	inv-IGHD6-19	GTACCAGCCACTG	26	13
326651	IGHV4-34	IGHJ4	ARQSTYYYGSGSWVLSPWRVPATDYFDY	28	GCGAGACAATCGACGTATTACTATGGTTCGGGGAGTTGGGTTTTGTCCCCGTGGCGTGTACCAGCCACTGACTACTTTGACTAC	IGHD3-10	GTATTACTATGGTTCGGGGAGTT	inv-IGHD6-19	GTACCAGCCACTG	23	13
D3-N	IGHV	IGHJ	CARGYSSSWEKVPATADLHYYYYGMDVW	28	GAGCAGCCTGAGATCTGAGGACACGGCCGTGTATTACTGTGCGAGAGGGTATAGCAGCAGCTGGGAGAAAGTACCAGCCACTGCCGACCTCCACTACTACTACTACGGTATGGACGTCTGGGGCCAAGGG	IGHD6-13	GGGTATAGCAGCAGCTGG	inv-IGHD6-19	GTACCAGCCACTGC	18	14
D3-N	IGHV	IGHJ	CARDRDMYYDFWSGLVPATATFWELNYW	28	GAGCAGGCTGAGATCTGACGACACGGCCGTGTATTACTGTGCGAGAGACCGAGACATGTATTACGATTTTTGGAGTGGCCTCGTACCAGCCACTGCCACCTTCTGGGAGTTGAACTACTGGGGCCAGGGA	IGHD3-3	GTATTACGATTTTTGGAGTGG	inv-IGHD6-19	GTACCAGCCACTGC	21	14
D3-N	IGHV	IGHJ	CAKTQTSCGYCSGGSSQAYQPLLPFDYW	28	GAACAGCCTGAGAGCCGAGGACACGGCCGTATATTACTGTGCGAAAACCCAAACCAGCTGCGGATATTGTAGTGGTGGTAGCTCCCAGGCGTACCAGCCACTGCTCCCCTTTGACTACTGGGGCCAGGGA	IGHD2-15	GGATATTGTAGTGGTGGTAGCT	inv-IGHD6-19	GTACCAGCCACTGCT	22	15
D3-N	IGHV	IGHJ	CARGQGRTRYSGYDSVPATAAYYYMDVW	28	GAACAGCCTGAGAGCCGAGGACACGGCTGTGTATTACTGTGCGAGAGGACAAGGCCGTACGCGCTATAGTGGCTACGATTCTGTACCAGCCACTGCTGCCTACTACTACATGGACGTCTGGGGCAAAGGG	IGHD5-12	TATAGTGGCTACGATT	inv-IGHD6-19	GTACCAGCCACTGCT	16	15
326651	IGHV4-39	IGHJ4	ARHVYYYGSGSYYNGPRKVPATAKGFDY	28	GCGAGACATGTGTATTACTATGGTTCGGGGAGTTATTATAACGGACCGAGAAAAGTACCAGCCACTGCTAAGGGTTTTGACTAC	IGHD3-10	GTATTACTATGGTTCGGGGAGTTATTATAAC	inv-IGHD6-19	GTACCAGCCACTGCTA	31	16
326651	IGHV3-49	IGHJ4	TRLDGPQVLWFGEPQVCTSHCYTGPFDY	28	ACTAGATTAGATGGCCCCCAAGTGTTATGGTTCGGGGAGCCCCAGGTCTGTACCAGCCACTGCTATACGGGCCCTTTTGACTAC	IGHD3-10	TATGGTTCGGGGAG	inv-IGHD6-19	GTACCAGCCACTGCTATAC	14	19
D3-N	IGHV	IGHJ	CARTRAAAGPSFSKDVPATAIPGILGYW	28	GAGCAGCCTGAGATCTGAAGACACGGCTGTGTATTACTGTGCGAGAACCCGGGCAGCAGCTGGGCCGTCGTTCTCGAAGGACGTACCAGCCACTGCTATACCCGGGATCTTGGGCTACTGGGGCCAGGGA	IGHD6-13	GCAGCAGCTGG	inv-IGHD6-19	GTACCAGCCACTGCTATACCC	11	21
326651	IGHV3-9	IGHJ5	AKNFPRGGGSCYSGPRTSHCYTRRWFDP	28	GCAAAAAATTTCCCTCGTGGTGGTGGTAGCTGCTACTCGGGGCCCCGTACCAGCCACTGCTATACCCGGCGCTGGTTCGACCCC	IGHD2-15	GTGGTGGTAGCTGCTACTC	inv-IGHD6-19	GTACCAGCCACTGCTATACCC	19	21
D1-N	IGHV	IGHJ	CTRDHAPNDYSSGWYVPATAIPHHFDYW	28	GAACAGCCTGAAAACCGAGGACACAGCCGTGTATTACTGTACTAGAGACCACGCACCGAACGACTATAGCAGTGGCTGGTACGTACCAGCCACTGCTATACCCCACCACTTTGACTACTGGGGCCAGGGA	IGHD6-19	TATAGCAGTGGCTGGTAC	inv-IGHD6-19	GTACCAGCCACTGCTATACCC	18	21
326651	IGHV1-18	IGHJ4	ARSNLLYGSGSYYKPVPATAIPGMFFDY	28	GCGAGATCAAATTTACTTTATGGTTCGGGGAGTTATTATAAACCCGTACCAGCCACTGCTATACCCGGGATGTTCTTTGACTAC	IGHD3-10	TATGGTTCGGGGAGTTATTATAA	inv-IGHD6-19	GTACCAGCCACTGCTATACCC	23	21
326651	IGHV4-39	IGHJ4	ARGRALYLVGSGSYYARVVPAAAHYSDY	28	GCGAGAGGAAGAGCCCTTTATCTCGTGGGTTCGGGGAGTTATTATGCCCGGGTTGTACCAGCTGCTGCTCACTACTCTGACTAC	IGHD3-10	GGTTCGGGGAGTTATTAT	inv-IGHD6-13	GTACCAGCTGCTGCT	18	15
326651	IGHV4-34	IGHJ4	ARGRALYLVGSGSYYARVVPAAAHYFDY	28	GCGAGAGGAAGAGCCCTTTATCTCGTGGGTTCGGGGAGTTATTATGCCCGGGTTGTACCAGCTGCTGCTCACTACTTTGACTAC	IGHD3-10	GGTTCGGGGAGTTATTAT	inv-IGHD6-13	GTACCAGCTGCTGCT	18	15
326651	IGHV4-38-2	IGHJ4	ARGRALYLVGSGSYYARVVPAAAHYFDY	28	GCGAGAGGAAGAGCCCTTTATCTCGTGGGTTCGGGGAGTTATTATGCCCGGGTTGTACCAGCTGCTGCTCACTACTTTGACTAC	IGHD3-10	GGTTCGGGGAGTTATTAT	inv-IGHD6-13	GTACCAGCTGCTGCT	18	15
326651	IGHV4-59	IGHJ4	ARGRALYLVGSGSYYARVVPAAAHYFDY	28	GCGAGAGGAAGAGCCCTTTATCTCGTGGGTTCGGGGAGTTATTATGCCCGGGTTGTACCAGCTGCTGCTCACTACTTTGACTAC	IGHD3-10	GGTTCGGGGAGTTATTAT	inv-IGHD6-13	GTACCAGCTGCTGCT	18	15
326651	IGHV4-34	IGHJ4	ARGRALCLVGSGSYYARVVPAAAHYFDY	28	GCGAGGGGAAGAGCCCTTTGTCTCGTGGGTTCGGGGAGTTATTATGCCCGGGTTGTACCAGCTGCTGCTCACTACTTTGACTAC	IGHD3-10	GGTTCGGGGAGTTATTAT	inv-IGHD6-13	GTACCAGCTGCTGCT	18	15
D103	IGHV1-69	IGHJ6	ARERYSGYDVPAAAIPLSNLPLNYGMDV	28	GCGAGAGAGAGGTATAGTGGCTACGACGTACCAGCTGCTGCTATCCCGCTGTCCAACCTGCCTTTGAACTACGGTATGGACGTC	IGHD5-12	TATAGTGGCTACGA	inv-IGHD6-13	GTACCAGCTGCTGCTAT	14	17
326713	IGHV1-69	IGHJ4	ATSVLLWFGEFLVPAAAIRRGAGGYFDY	28	GCAACTTCCGTATTACTATGGTTCGGGGAGTTCCTCGTACCAGCTGCTGCTATAAGGCGCGGGGCTGGGGGCTACTTTGACTAC	IGHD3-10	GTATTACTATGGTTCGGGGAGTT	inv-IGHD6-13	GTACCAGCTGCTGCTATA	23	18
D2-N	IGHV	IGHJ	CARPSYSSSGTNGVPLLGDYYYYGMDVW	28	GAGCAGCCTGAAGGCCTCGGACACCGCCATGTATTACTGTGCGAGGCCCTCGTATAGCAGCTCGGGTACTAATGGTGTACCACTCTTGGGAGACTACTACTACTACGGTATGGACGTCTGGGGCCAAGGG	IGHD6-6	GTATAGCAGCTCG	IGHD2-8	GTACTAATGGTGTA	13	14
326650	IGHV3-33	IGHJ4	ARDGPPPYDFWSGYYTWRTNGVCYFFDY	28	GCGAGAGATGGGCCCCCCCCTTACGATTTTTGGAGTGGTTATTATACCTGGCGTACTAATGGTGTATGCTATTTCTTTGACTAC	IGHD3-3	TTACGATTTTTGGAGTGGTTATTATACC	IGHD2-8	GTACTAATGGTGTATGCTAT	28	20
D3-N	IGHV	IGHJ	CARDRTNWNDRDQVLVVYAIDYYYMDVW	28	GAGCAGCCTGAGATCTGAGGACACGGCCGTGTATTACTGTGCGAGAGATCGAACCAACTGGAACGATCGGGACCAGGTACTGGTGGTGTATGCTATAGACTACTACTACATGGACGTCTGGGGCAAAGGG	IGHD1-1	CAACTGGAACGA	IGHD2-8	GTACTGGTGGTGTATGCTATA	12	21
D3-N	IGHV	IGHJ	CARDGYIVATIGRRDGLNRHYYYGMDVW	28	GAACAGCCTGAGAGCCGAGGACACGGCTGTGTATTACTGTGCGAGAGACGGGTATATAGTGGCTACGATTGGGCGTAGAGATGGCTTAAATCGGCACTACTACTACGGTATGGACGTCTGGGGCCAAGGG	IGHD5-12	ATATAGTGGCTACGATT	IGHD5-24	GTAGAGATGGCT	17	12
D1-N	IGHV	IGHJ	CAKDMGPTYSGYDPRRDGSYYYYGMDVW	28	GAACAGTCTGAGAGCTGAGGACATGGCCTTGTATTACTGTGCAAAAGATATGGGGCCCACTTATAGTGGCTACGATCCTCGTAGAGATGGCTCCTACTACTACTACGGTATGGACGTCTGGGGCCAAGGG	IGHD5-12	TATAGTGGCTACGAT	IGHD5-24	GTAGAGATGGCT	15	12
D1-N	IGHV	IGHJ	CARQQDYDFWSGLRRDGYYPRTNWFDPW	28	GAGCAGCCTGAAGGCCTCGGACACCGCCATGTATTACTGTGCGAGACAGCAGGATTACGATTTTTGGAGTGGTCTGCGTAGAGATGGCTATTACCCCCGGACGAACTGGTTCGACCCCTGGGGCCAGGGA	IGHD3-3	ATTACGATTTTTGGAGTGGT	IGHD5-24	GTAGAGATGGCTA	20	13
D3-N	IGHV	IGHJ	CTTAPPSIAARRTVEMATQQAGFFYDYW	28	GAACAGCCTGAAAACCGAGGACACAGCCGTGTATTACTGTACCACAGCTCCCCCAAGTATAGCAGCTCGTAGAACCGTAGAGATGGCTACCCAACAGGCGGGATTTTTCTATGACTACTGGGGCCAGGGA	IGHD6-6	AGTATAGCAGCTCGT	IGHD5-24	GTAGAGATGGCTAC	15	14
D3-N	IGHV	IGHJ	CARGYRPPWGPAAIEGDWGRDGYGHDYW	28	GAGGAGCCTGAGATCTGACGACACGGCCGTGTATTACTGTGCGAGAGGTTATCGCCCCCCTTGGGGCCCAGCTGCTATAGAGGGGGATTGGGGTAGAGATGGCTACGGCCATGACTACTGGGGCCAGGGA	IGHD2-2	CCAGCTGCTATA	IGHD5-24	GTAGAGATGGCTAC	12	14
326651	IGHV1-69	IGHJ4	ARGTPPYYYGSGSYGNRRDGYGSLHVGY	28	GCGAGAGGTACGCCACCGTATTACTATGGTTCGGGGAGTTACGGGAACCGTAGAGATGGCTACGGGTCCCTTCATGTCGGCTAC	IGHD3-10	GTATTACTATGGTTCGGGGAGTTA	IGHD5-24	GTAGAGATGGCTAC	24	14
326651	IGHV4-59	IGHJ4	ARGTPPYYYGSGSYGNRRDGYGSLHVGY	28	GCGAGAGGTACGCCACCGTATTACTATGGTTCGGGGAGTTACGGGAACCGTAGAGATGGCTACGGGTCCCTTCATGTCGGCTAC	IGHD3-10	GTATTACTATGGTTCGGGGAGTTA	IGHD5-24	GTAGAGATGGCTAC	24	14
326713	IGHV3-30-3	IGHJ6	ARGSADCSGGSCPVEMATSYYYYYGMDV	28	GCGAGAGGCTCAGCTGATTGTAGTGGTGGTAGCTGTCCAGTAGAGATGGCTACATCTTACTACTACTACTACGGTATGGACGTC	IGHD2-15	ATTGTAGTGGTGGTAGCTG	IGHD5-24	GTAGAGATGGCTACA	19	15
D1-N	IGHV	IGHJ	CAHSRRDCSGGSCYSVEMATSTYYFDYW	28	GACCAACATGGACCCTGTGGACACAGCCACATATTACTGTGCACACAGCCGGCGGGATTGTAGTGGTGGTAGCTGCTACTCGGTAGAGATGGCTACATCTACGTACTACTTTGACTACTGGGGCCAGGGA	IGHD2-15	ATTGTAGTGGTGGTAGCTGCTACTC	IGHD5-24	GTAGAGATGGCTACA	25	15
326650	IGHV3-23	IGHJ6	AKDPGYCSGGSCRPLGRRDGYTSYGMDV	28	GCGAAAGATCCCGGATATTGTAGTGGTGGTAGCTGCCGACCCCTAGGTCGTAGAGATGGCTACACCTCCTACGGTATGGACGTC	IGHD2-15	GGATATTGTAGTGGTGGTAGCTGC	IGHD5-24	GTAGAGATGGCTACA	24	15
D2-N	IGHV	IGHJ	CATGQGNYDFWSGYYIPSRDGYKDFDYW	28	GAACAGTCTGAGAGCCGAGGACACGGCTGTGTATTACTGTGCAACAGGACAAGGAAATTACGATTTTTGGAGTGGTTATTATATCCCTAGTAGAGATGGCTACAAGGACTTTGACTACTGGGGCCAGGGA	IGHD3-3	ATTACGATTTTTGGAGTGGTTATTATA	IGHD5-24	GTAGAGATGGCTACAA	27	16
326713	IGHV4-39	IGHJ5	ARDWGGYSGYDLTGRDGYKPSRPNWFDP	28	GCGAGAGATTGGGGGGGATATAGTGGCTACGACCTGACTGGTAGAGATGGCTACAAGCCTAGTCGGCCCAACTGGTTCGACCCC	IGHD5-12	GGATATAGTGGCTACGA	IGHD5-24	GTAGAGATGGCTACAA	17	16
D2-N	IGHV	IGHJ	CARGVPYSSGWDGVEMATNYYYYGMDVW	28	GAGCAGCCTGAGATCTGAGGACACGGCCGTGTATTACTGTGCGAGAGGGGTGCCGTATAGCAGTGGCTGGGATGGAGTAGAGATGGCTACAAACTACTACTACTACGGTATGGACGTCTGGGGCCAAGGG	IGHD6-19	GTATAGCAGTGGCTGG	IGHD5-24	GTAGAGATGGCTACAA	16	16
326713	IGHV4-34	IGHJ4	ARHEGEQHTIFGVAYRSVEMATKSSFGY	28	GCGAGACATGAAGGGGAGCAGCATACGATTTTTGGAGTGGCATACCGGTCCGTAGAGATGGCTACAAAATCCTCCTTTGGGTAC	IGHD3-3	TACGATTTTTGGAGTGG	IGHD5-24	GTAGAGATGGCTACAA	17	16
326713	IGHV4-39	IGHJ4	ARHEGEQHTIFGVAYRSVEMATKSSFGY	28	GCGAGACATGAAGGGGAGCAGCATACGATTTTTGGAGTGGCATACCGGTCCGTAGAGATGGCTACAAAATCCTCCTTTGGGTAC	IGHD3-3	TACGATTTTTGGAGTGG	IGHD5-24	GTAGAGATGGCTACAA	17	16
D3-N	IGHV	IGHJ	CARSLKRVVVVAAARRDGYNRPSSFDYW	28	GAACAGCCTGAGAGCCGAGGACACGGCTGTGTATTACTGTGCGAGGTCACTGAAACGTGTAGTGGTGGTAGCTGCCGCACGTAGAGATGGCTACAACCGACCCTCTTCCTTTGACTACTGGGGCCAGGGA	IGHD2-15	TGTAGTGGTGGTAGCTGC	IGHD5-24	GTAGAGATGGCTACAA	18	16
327059	IGHV4-39	IGHJ3	AREDIVVVPAAIGSRDGYNRREGDAFDI	28	GCGAGAGAGGATATTGTAGTAGTACCAGCTGCTATAGGAAGTAGAGATGGCTACAATCGCAGGGAGGGAGATGCTTTTGATATC	IGHD2-2	AGGATATTGTAGTAGTACCAGCTGCTATA	IGHD5-24	GTAGAGATGGCTACAAT	29	17
D3-N	IGHV	IGHJ	CARDKREVATIINTVEMATIYDYYFDYW	28	GAACAGCCTGAGAGCCGAGGACACGGCTGTGTATTACTGTGCGAGAGATAAGAGGGAAGTGGCTACGATAATAAATACCGTAGAGATGGCTACAATCTACGACTACTACTTTGACTACTGGGGCCAGGGA	IGHD5-12	AGTGGCTACGAT	IGHD5-24	GTAGAGATGGCTACAAT	12	17
326713	IGHV4-34	IGHJ4	ARRRIVVVVAAKGARRDGYNRDPWALDY	28	GCGAGAAGGCGAATTGTAGTGGTGGTAGCTGCTAAGGGGGCACGTAGAGATGGCTACAATAGGGATCCCTGGGCGCTTGACTAC	IGHD2-15	ATTGTAGTGGTGGTAGCTGCTA	IGHD5-24	GTAGAGATGGCTACAAT	22	17
326713	IGHV4-39	IGHJ4	ARRRIVVVVAAKGARRDGYNRDPWALDY	28	GCGAGAAGGCGAATTGTAGTGGTGGTAGCTGCTAAGGGGGCACGTAGAGATGGCTACAATAGGGATCCCTGGGCGCTTGACTAC	IGHD2-15	ATTGTAGTGGTGGTAGCTGCTA	IGHD5-24	GTAGAGATGGCTACAAT	22	17
326713	IGHV4-61	IGHJ4	ARRRIVVVVAAKGARRDGYNRDPWALDY	28	GCGAGAAGGCGAATTGTAGTGGTGGTAGCTGCTAAGGGGGCACGTAGAGATGGCTACAATAGGGATCCCTGGGCGCTTGACTAC	IGHD2-15	ATTGTAGTGGTGGTAGCTGCTA	IGHD5-24	GTAGAGATGGCTACAAT	22	17
326780	IGHV3-66	IGHJ3	ARPAPSGYSSGWYPVEMATIESPDAFDI	28	GCGAGACCCGCCCCGTCGGGGTATAGCAGTGGCTGGTACCCAGTAGAGATGGCTACAATAGAATCTCCTGATGCCTTTGATATC	IGHD6-19	GGGTATAGCAGTGGCTGGTAC	IGHD5-24	GTAGAGATGGCTACAAT	21	17
326780	IGHV4-31	IGHJ3	ARPAPSGYSSGWYPVEMATIESPDAFDI	28	GCGAGACCCGCCCCGTCGGGGTATAGCAGTGGCTGGTACCCAGTAGAGATGGCTACAATAGAATCTCCTGATGCTTTTGATATC	IGHD6-19	GGGTATAGCAGTGGCTGGTAC	IGHD5-24	GTAGAGATGGCTACAAT	21	17
326780	IGHV4-59	IGHJ3	ARPAPSGYSSGWYPVEMATIESPDAFDI	28	GCGAGACCCGCCCCGTCGGGGTATAGCAGTGGCTGGTACCCAGTAGAGATGGCTACAATAGAATCTCCTGATGCTTTTGATATC	IGHD6-19	GGGTATAGCAGTGGCTGGTAC	IGHD5-24	GTAGAGATGGCTACAAT	21	17
327059	IGHV4-39	IGHJ3	AREGIVVVPAAIGSRDGYNRREGDAFDI	28	GCGAGAGAGGGTATTGTAGTAGTACCAGCTGCTATAGGAAGTAGAGATGGCTACAATCGCAGGGAGGGAGATGCTTTTGATATC	IGHD2-2	TATTGTAGTAGTACCAGCTGCTATA	IGHD5-24	GTAGAGATGGCTACAAT	25	17
326651	IGHV3-48	IGHJ3	AREDPKCGGDCYSESRDGYNHLLGAFDI	28	GCGAGAGAGGACCCTAAATGTGGTGGTGACTGCTATTCCGAGAGTAGAGATGGCTACAATCACCTTTTGGGTGCTTTTGATATC	IGHD2-21	TGTGGTGGTGACTGCTATTCC	IGHD5-24	GTAGAGATGGCTACAAT	21	17
326651	IGHV3-7	IGHJ3	AREDPKCGGDCYSESRDGYNHLLGAFDI	28	GCGAGAGAGGACCCTAAATGTGGTGGTGACTGCTATTCCGAGAGTAGAGATGGCTACAATCACCTTTTGGGTGCTTTTGATATC	IGHD2-21	TGTGGTGGTGACTGCTATTCC	IGHD5-24	GTAGAGATGGCTACAAT	21	17
D1-N	IGHV	IGHJ	CARAKEYSGYDYGVEMATIWGYSYFDYW	28	GAACAGCCTGAGAGCTGAGGACACGGCTGTGTATTACTGTGCGAGAGCGAAGGAATATAGTGGCTACGATTACGGGGTAGAGATGGCTACAATTTGGGGGTATAGCTACTTTGACTACTGGGGCCAGGGA	IGHD5-12	ATATAGTGGCTACGATTAC	IGHD5-24	GTAGAGATGGCTACAATT	19	18
326651	IGHV3-23	IGHJ4	AKASPYRNDYVWGSYRYGLVEMATISDY	28	GCGAAAGCGTCCCCATACCGGAATGATTACGTTTGGGGGAGTTATCGTTACGGGCTAGTAGAGATGGCTACAATTTCTGACTAC	IGHD3-16	ATGATTACGTTTGGGGGAGTTATCGTTA	IGHD5-24	GTAGAGATGGCTACAATT	28	18
326650	IGHV4-34	IGHJ4	ARGGNYDILTGTNVEMATIEGQAYYFDY	28	GCGAGAGGGGGGAATTACGATATTTTGACTGGGACAAACGTAGAGATGGCTACAATTGAGGGCCAAGCGTACTACTTTGACTAC	IGHD3-9	ATTACGATATTTTGACTGG	IGHD5-24	GTAGAGATGGCTACAATT	19	18
326650	IGHV4-39	IGHJ4	AMGLGDYVWGSYRYSVEMATIFDPFFDY	28	GCGATGGGGTTGGGGGATTACGTTTGGGGGAGTTATCGTTATAGCGTAGAGATGGCTACAATTTTTGATCCCTTTTTTGACTAC	IGHD3-16	GATTACGTTTGGGGGAGTTATCGTTATA	IGHD5-24	GTAGAGATGGCTACAATT	28	18
326650	IGHV4-4	IGHJ4	AMGLGDYVWGSYRYSVEMATIFDPFFDY	28	GCGATGGGGTTGGGGGATTACGTTTGGGGGAGTTATCGTTATAGCGTAGAGATGGCTACAATTTTTGATCCCTTTTTTGACTAC	IGHD3-16	GATTACGTTTGGGGGAGTTATCGTTATA	IGHD5-24	GTAGAGATGGCTACAATT	28	18
326713	IGHV3-23	IGHJ4	AKDLRGYSGYDTPVGGGVPVEMATISDY	28	GCGAAAGATCTCCGTGGATATAGTGGCTACGATACCCCTGTAGGAGGTGGTGTGCCCGTAGAGATGGCTACAATTTCTGACTAC	IGHD5-12	GTGGATATAGTGGCTACGAT	IGHD5-24	GTAGAGATGGCTACAATT	20	18
D2-N	IGHV	IGHJ	CARDLLVATTQVEMATIGDYYYYGMDVW	28	GAACAGCCTGAGAGCCGAGGACACGGCTGTGTATTACTGTGCGAGAGATCTCTTAGTGGCTACGACCCAAGTAGAGATGGCTACAATTGGTGATTACTACTACTACGGTATGGACGTCTGGGGCCAAGGG	IGHD5-12	TAGTGGCTACGA	IGHD5-24	GTAGAGATGGCTACAATT	12	18
327059	IGHV1-8	IGHJ5	ARGARASCSSTSCYTGRRDGYNSNWFDP	28	GCGAGAGGCGCCCGAGCGTCCTGTAGTAGTACCAGCTGCTATACGGGCCGTAGAGATGGCTACAATTCAAACTGGTTCGACCCC	IGHD2-2	TGTAGTAGTACCAGCTGCTATAC	IGHD5-24	GTAGAGATGGCTACAATT	23	18
327059	IGHV4-59	IGHJ5	ARGARASCSSTSCYTGRRDGYNSNWFDP	28	GCGAGAGGCGCCCGAGCGTCCTGTAGTAGTACCAGCTGCTATACGGGCCGTAGAGATGGCTACAATTCAAACTGGTTCGACCCC	IGHD2-2	TGTAGTAGTACCAGCTGCTATAC	IGHD5-24	GTAGAGATGGCTACAATT	23	18
327059	IGHV3-74	IGHJ3	ARVYDARYFDWLPSLGGRDGYNYNAFDI	28	GCAAGAGTATACGATGCGCGATATTTTGACTGGTTACCCTCACTTGGAGGTAGAGATGGCTACAATTATAATGCTTTTGATATC	IGHD3-9	CGATATTTTGACTGGTTA	IGHD5-24	GTAGAGATGGCTACAATTA	18	19
326713	IGHV4-4	IGHJ4	AREFEPRYCSGGSCYSWNVEMATIIFDY	28	GCGAGAGAATTTGAGCCTCGATATTGTAGTGGTGGTAGCTGCTACTCTTGGAACGTAGAGATGGCTACAATTATATTTGACTAC	IGHD2-15	GATATTGTAGTGGTGGTAGCTGCTACTC	IGHD5-24	GTAGAGATGGCTACAATTA	28	19
326713	IGHV4-61	IGHJ4	AREFEPRYCSGGSCYSWNVEMATIIFDY	28	GCGAGAGAATTTGAGCCTCGATATTGTAGTGGTGGTAGCTGCTACTCTTGGAACGTAGAGATGGCTACAATTATATTTGACTAC	IGHD2-15	GATATTGTAGTGGTGGTAGCTGCTACTC	IGHD5-24	GTAGAGATGGCTACAATTA	28	19
326650	IGHV3-23	IGHJ4	AKERSSVSRGGGSCKVEMATIIPPGRDY	28	GCGAAAGAGAGGTCTTCGGTCTCCAGGGGTGGTGGTAGCTGCAAAGTAGAGATGGCTACAATTATCCCCCCTGGCCGAGACTAC	IGHD2-15	GTGGTGGTAGCTGC	IGHD5-24	GTAGAGATGGCTACAATTA	14	19
D3-N	IGHV	IGHJ	CARENRAVAGMVPRRDGYNYGTGGIDYW	28	GAGCTCTGTGACCGCTGCGGACACGGCCGTGTATTACTGTGCGAGAGAGAACAGAGCAGTGGCTGGTATGGTTCCACGTAGAGATGGCTACAATTACGGTACGGGCGGGATTGACTACTGGGGCCAGGGA	IGHD6-19	AGCAGTGGCTGGTA	IGHD5-24	GTAGAGATGGCTACAATTAC	14	20
D2-N	IGHV	IGHJ	CTRSDCSGGSCYLGSCDVEMATITIGYW	28	GGACAGTCTGAAAGCTAAGGACACGGCCATGTATTACTGTACCAGATCCGATTGTAGTGGTGGTAGCTGCTACTTAGGCTCCTGCGACGTAGAGATGGCTACAATTACTATAGGCTACTGGGGCCAGGGA	IGHD2-15	ATTGTAGTGGTGGTAGCTGCTACT	IGHD5-24	GTAGAGATGGCTACAATTAC	24	20
326713	IGHV4-34	IGHJ4	ARVFNPKTQYVWGSYRSPRRDGYNYFDY	28	GCGAGAGTCTTTAACCCAAAAACCCAATACGTTTGGGGGAGTTATCGTTCCCCACGTAGAGATGGCTACAATTACTTTGACTAC	IGHD3-16	TACGTTTGGGGGAGTTATCGTT	IGHD5-24	GTAGAGATGGCTACAATTAC	22	20
326780	IGHV3-23	IGHJ5	AKVDSGYVNRTFGFREVAATLWAQGFDP	28	GCGAAAGTTGATAGTGGCTACGTTAACCGAACTTTCGGGTTCAGAGAAGTAGCTGCTACCCTATGGGCCCAAGGGTTCGACCCC	IGHD5-12	ATAGTGGCTACG	IGHD2-15	GTAGCTGCTAC	12	11
326780	IGHV3-33	IGHJ5	AKVDSGYVNRTFGFREVAATLWAQGFDP	28	GCGAAAGTTGATAGTGGCTACGTTAACCGAACTTTCGGGTTCAGAGAAGTAGCTGCTACCCTATGGGCCCAAGGGTTCGACCCC	IGHD5-12	ATAGTGGCTACG	IGHD2-15	GTAGCTGCTAC	12	11
D2-N	IGHV	IGHJ	CARMGPPVAARPGVAATPYYYYYGMDVW	28	GACCAACATGGACCCTGTGGACACAGCCACGTATTACTGTGCACGGATGGGACCCCCCGTAGCAGCTCGTCCTGGTGTAGCTGCTACCCCCTACTACTACTACTACGGTATGGACGTCTGGGGCCAAGGG	IGHD6-6	TAGCAGCTCGTCC	IGHD2-15	GTAGCTGCTAC	13	11
326780	IGHV3-48	IGHJ5	AKVASGYVNRPFGFREVAATLWAQGFDP	28	GCGAAAGTTGCTAGTGGCTACGTTAACCGACCTTTCGGGTTCAGAGAAGTAGCTGCTACCCTATGGGCCCAAGGGTTCGACCCC	IGHD5-12	TAGTGGCTACG	IGHD2-15	GTAGCTGCTAC	11	11
D2-N	IGHV	IGHJ	CAKGGGPYDSSGYYYVVITTTDDAFDIW	28	GAACAGCCTGAGAGCCGAGGACACGGCCGTATATTACTGTGCGAAAGGCGGTGGGCCCTATGATAGTAGTGGTTATTACTACGTAGTAATAACCACTACGGATGATGCTTTTGATATCTGGGGCCAAGGG	IGHD3-22	CTATGATAGTAGTGGTTATTACTAC	inv-IGHD3-22	GTAGTAATAACCACTAC	25	17
326713	IGHV2-5	IGHJ3	AHNRRRGYSGYDHPTLRFRVVAPDAFDI	28	GCACACAATAGGCGGCGTGGATATAGTGGCTACGATCACCCGACCCTTCGGTTCAGGGTAGTAGCTCCTGATGCTTTTGATATC	IGHD5-12	GTGGATATAGTGGCTACGAT	inv-IGHD1-26	GTAGTAGCTCC	20	11
326713	IGHV3-30	IGHJ3	AKDPFPSSYCTGLGSSTSCYTTRGAFDI	28	GCGAAAGACCCATTTCCCTCGTCCTATTGTACTGGCCTAGGTAGTAGTACCAGCTGCTATACGACCAGGGGTGCTTTTGATATC	IGHD2-8	TATTGTACTGG	IGHD2-2	GTAGTAGTACCAGCTGCTATAC	11	22
326713	IGHV3-66	IGHJ4	KKFVWLVDYYMIVVVITTPPVLVVTVGY	28	AAGAAGTTTGTCTGGCTGGTCGATTACTATATGATAGTAGTGGTTATTACCACGCCCCCCGTCTTGGTAGTCACCGTGGGCTAC	IGHD3-22	TATGATAGTAGTGGTTATTAC	inv-IGHD4-17	GTAGTCACCGT	21	11
D3-N	IGHV	IGHJ	CARLQNYDFWSGYSHVVTVFREGSLDYW	28	GAGCAGCCTGAAGGCCTCGGACACCGCCATGTATTACTGTGCGAGACTGCAGAATTACGATTTTTGGAGTGGTTATTCTCACGTAGTCACCGTATTTCGTGAGGGAAGCCTTGACTACTGGGGCCAGGGA	IGHD3-3	ATTACGATTTTTGGAGTGGTTATT	inv-IGHD4-17	GTAGTCACCGTA	24	12
326713	IGHV3-66	IGHJ6	AKDRGGVDYGDYVVTVSAPYYYYYGMDV	28	GCGAAAGATAGGGGGGGAGTCGACTACGGTGACTACGTAGTCACCGTAAGCGCCCCTTACTACTACTACTACGGTATGGACGTC	IGHD4-17	GACTACGGTGACTAC	inv-IGHD4-17	GTAGTCACCGTA	15	12
D3-N	IGHV	IGHJ	CARVWGYSGYDLRLVGSGGAYYYYMDVW	28	GAGCAGCCTGAGATCTGAAGACACGGCTGTGTATTACTGTGCGAGAGTGTGGGGATATAGTGGCTACGATTTAAGGCTAGTCGGTAGTGGTGGTGCGTACTACTACTACATGGACGTCTGGGGCAAAGGG	IGHD5-12	GGATATAGTGGCTACGATT	IGHD2-15	GTAGTGGTGGT	19	11
326651	IGHV4-34	IGHJ4	ARLSCGYSGYDWGGSGGGSCYYLYYFDY	28	GCGAGACTCTCTTGTGGATATAGTGGCTACGATTGGGGGGGTAGTGGTGGTGGTAGCTGCTACTATCTTTACTACTTTGACTAC	IGHD5-12	GTGGATATAGTGGCTACGATT	IGHD2-15	GTAGTGGTGGT	21	11
327059	IGHV1-18	IGHJ6	ERGGLLWFGELRPPPGSGGKYYYYGMDV	28	GAGAGAGGGGGCCTACTATGGTTCGGGGAGTTAAGGCCCCCCCCCGGTAGTGGTGGTAAGTACTACTACTACGGTATGGACGTC	IGHD3-10	TACTATGGTTCGGGGAGTTA	IGHD2-15	GTAGTGGTGGTA	20	12
327059	IGHV1-18	IGHJ6	ARGGLLWFGELRPPPGSGGKYYYYGMDV	28	GCGAGAGGGGGCCTACTATGGTTCGGGGAGTTAAGGCCCCCCCCCGGTAGTGGTGGTAAGTACTACTACTACGGTATGGACGTC	IGHD3-10	TACTATGGTTCGGGGAGTTA	IGHD2-15	GTAGTGGTGGTA	20	12
D3-N	IGHV	IGHJ	CARAKVATILRSSGGSRPAHYYYYMDVW	28	GAACAGTCTGAGAGCCGAGGACACGGCTGTGTATTACTGTGCAAGAGCCAAAGTGGCTACGATTCTTAGGAGTAGTGGTGGTAGCCGTCCAGCGCACTACTACTACTACATGGACGTCTGGGGCAAAGGG	IGHD5-12	AGTGGCTACGATT	IGHD2-15	GTAGTGGTGGTAGC	13	14
D3-N	IGHV	IGHJ	CARDYLEYYYGSGSLRSGGSTYNWFDPW	28	GAGCAGGCTGAGATCTGACGACACGGCCGTGTATTACTGTGCGAGAGATTATTTGGAGTATTACTATGGTTCAGGGAGTTTGCGTAGTGGTGGTAGCACGTACAACTGGTTCGACCCCTGGGGCCAGGGA	IGHD3-10	GTATTACTATGGTTC	IGHD2-15	GTAGTGGTGGTAGC	15	14
D3-N	IGHV	IGHJ	CARGGWYSGYASGRSGGSRYPVGYMDVW	28	GAGCAGCCTGAGATCTGAAGACACGGCTGTGTATTACTGTGCGAGGGGCGGATGGTATAGTGGCTACGCCTCCGGGCGTAGTGGTGGTAGCAGATACCCAGTTGGGTACATGGACGTCTGGGGCAAAGGG	IGHD5-12	TATAGTGGCTACG	IGHD2-15	GTAGTGGTGGTAGC	13	14
326651	IGHV3-21	IGHJ3	AREGTMVGGYSGYVVVVVAANVGDAFDI	28	GCGAGAGAAGGAACCATGGTGGGTGGATATAGTGGCTACGTGGTAGTGGTGGTAGCTGCAAACGTGGGTGATGCTTTTGATATC	IGHD5-12	GTGGATATAGTGGCTACG	IGHD2-15	GTAGTGGTGGTAGCTGC	18	17
D3-N	IGHV	IGHJ	CANLADRHLLYWWCHDRSGGSCGPRDIW	28	GAACAGCCTGAGAGCCGAGGACACGGCCGTATATTACTGTGCGAACCTGGCCGATCGACACTTATTGTACTGGTGGTGTCATGATCGTAGTGGTGGTAGCTGCGGCCCCCGGGATATCTGGGGCCAAGGG	IGHD2-8	TATTGTACTGGTGGTGT	IGHD2-15	GTAGTGGTGGTAGCTGC	17	17
D3-N	IGHV	IGHJ	CAKDLLKASTNGKISSVVVVAATVFDYW	28	GAACAGCCTGAGAGCTGAGGACACGGCTGTGTATTACTGTGCGAAAGATTTACTCAAGGCCTCAACTAACGGCAAAATATCGTCCGTAGTGGTGGTAGCTGCTACGGTTTTTGACTACTGGGGCCAGGGA	inv-IGHD3-9	CAAAATATCGT	IGHD2-15	GTAGTGGTGGTAGCTGCTAC	11	20
326651	IGHV3-73	IGHJ4	ARDQGGYDSYLVPAVVVVAATLKYYFDY	28	GCGAGAGATCAGGGTGGCTACGATTCGTATCTTGTCCCCGCGGTAGTGGTGGTAGCTGCTACCTTGAAGTACTACTTTGACTAC	IGHD5-12	GTGGCTACGATT	IGHD2-15	GTAGTGGTGGTAGCTGCTAC	12	20
326651	IGHV3-NL1	IGHJ4	ARDQGGYDSYLVPAVVVVAATLKYYFDY	28	GCGAGAGATCAGGGTGGCTACGATTCGTATCTTGTCCCCGCGGTAGTGGTGGTAGCTGCTACCTTGAAGTACTACTTTGACTAC	IGHD5-12	GTGGCTACGATT	IGHD2-15	GTAGTGGTGGTAGCTGCTAC	12	20
D3-N	IGHV	IGHJ	CARDLGRHYSGYDCWGAGSGGSCYIDYW	28	GAGGAGCCTGAGATCTGACGACACGGCCGTGTATTACTGTGCGAGAGATCTAGGGCGGCACTATAGTGGCTACGATTGTTGGGGTGCTGGTAGTGGTGGTAGCTGCTACATTGACTACTGGGGCCAGGGA	IGHD5-12	TATAGTGGCTACGATT	IGHD2-15	GTAGTGGTGGTAGCTGCTAC	16	20
326713	IGHV4-4	IGHJ3	ARGYCSSTSCYNWGVVVVAATPPDAFDI	28	GCGAGAGGCTATTGTAGTAGTACCAGCTGCTATAATTGGGGGGTAGTGGTGGTAGCTGCTACCCCGCCCGATGCTTTTGATATC	IGHD2-2	TATTGTAGTAGTACCAGCTGCTATA	IGHD2-15	GTAGTGGTGGTAGCTGCTAC	25	20
326713	IGHV4-59	IGHJ3	ARGYCSSTSCYNWGVVVVAATPPDAFDI	28	GCGAGAGGCTATTGTAGTAGTACCAGCTGCTATAATTGGGGGGTAGTGGTGGTAGCTGCTACCCCGCCCGATGCTTTTGATATC	IGHD2-2	TATTGTAGTAGTACCAGCTGCTATA	IGHD2-15	GTAGTGGTGGTAGCTGCTAC	25	20
326713	IGHV3-30	IGHJ4	AKDRGGSGYDFFRVVVVAATRRSRLFDY	28	GCGAAAGATAGGGGGGGTAGTGGCTACGATTTTTTCCGCGTAGTGGTGGTAGCTGCTACTCGGCGGTCTAGGCTTTTTGACTAC	IGHD5-12	TAGTGGCTACGATT	IGHD2-15	GTAGTGGTGGTAGCTGCTACTC	14	22
326651	IGHV3-9	IGHJ3	AKDQGRGSGWYNGGSGYPREIFWTAFDI	28	GCAAAAGATCAAGGCCGGGGCAGTGGCTGGTACAATGGGGGTAGTGGTTATCCGAGGGAGATCTTTTGGACTGCTTTTGATATC	IGHD6-19	GCAGTGGCTGGTAC	IGHD3-22	GTAGTGGTTAT	14	11
326713	IGHV3-33	IGHJ4	ARDISPKTATYYDILTGPNGGSGYPPGY	28	GCGAGAGATATTTCCCCGAAAACCGCAACGTATTACGATATTTTGACTGGTCCCAATGGGGGTAGTGGTTATCCCCCGGGCTAC	IGHD3-9	GTATTACGATATTTTGACTGGT	IGHD3-22	GTAGTGGTTAT	22	11
D2-M	IGHV	IGHJ	CARDGIAVTSDHYDRSGYYNYYYGMDVW	28	GAGCTCTGTGACCGCTGCGGACACGGCCATGTATTACTGTGCGAGAGACGGGATAGCAGTCACATCCGATCACTATGATCGTAGTGGTTATTACAACTACTACTACGGTATGGACGTCTGGGGCCAAGGG	inv-IGHD2-21	ATAGCAGTCAC	IGHD3-22	GTAGTGGTTATTAC	11	14
326650	IGHV4-34	IGHJ4	ARSPTRGPNYDILTGSGYYQSNVYYFDY	28	GCGAGATCCCCGACCCGAGGGCCCAATTACGATATTTTGACCGGTAGTGGTTATTACCAATCTAACGTGTACTACTTTGACTAC	IGHD3-9	ATTACGATATTTTGAC	IGHD3-22	GTAGTGGTTATTAC	16	14
326651	IGHV3-20	IGHJ4	ARDPPPKYYDFWSGYWGSGYYLPKYFDY	28	GCGAGAGATCCCCCGCCGAAGTATTACGATTTTTGGAGTGGTTATTGGGGTAGTGGTTATTACCTACCAAAGTACTTTGACTAC	IGHD3-3	GTATTACGATTTTTGGAGTGGTTATT	IGHD3-22	GTAGTGGTTATTAC	26	14
326651	IGHV3-30	IGHJ4	ARDPPPKYYDFWSGYWGSGYYLPKYFDY	28	GCGAGAGATCCCCCGCCGAAGTATTACGATTTTTGGAGTGGTTATTGGGGTAGTGGTTATTACCTACCAAAGTACTTTGACTAC	IGHD3-3	GTATTACGATTTTTGGAGTGGTTATT	IGHD3-22	GTAGTGGTTATTAC	26	14
326651	IGHV4-34	IGHJ4	ARLWGGCSSTSCYMRSVGSGYYLYYFDY	28	GCGAGACTGTGGGGGGGTTGTAGTAGTACCAGCTGCTATATGAGATCGGTTGGTAGTGGTTATTACCTGTACTACTTTGACTAC	IGHD2-2	TTGTAGTAGTACCAGCTGCTATA	IGHD3-22	GTAGTGGTTATTAC	23	14
326651	IGHV4-39	IGHJ4	ARLWGGCSSTSCYMRSVGSGYYLYYFDY	28	GCGAGACTGTGGGGGGGTTGTAGTAGTACCAGCTGCTATATGAGATCGGTTGGTAGTGGTTATTACCTGTACTACTTTGACTAC	IGHD2-2	TTGTAGTAGTACCAGCTGCTATA	IGHD3-22	GTAGTGGTTATTAC	23	14
326651	IGHV4-34	IGHJ6	ARETFDSSGWTGVGSGYYFYYYYYYMDV	28	GCGAGAGAAACCTTCGATAGCAGTGGCTGGACTGGGGTGGGTAGTGGTTATTACTTCTACTACTACTACTACTACATGGACGTC	IGHD6-19	ATAGCAGTGGCTGG	IGHD3-22	GTAGTGGTTATTACT	14	15
326651	IGHV4-39	IGHJ6	ARETFDSSGWTGVGSGYYFYYYYYYMDV	28	GCGAGAGAAACCTTCGATAGCAGTGGCTGGACTGGGGTGGGTAGTGGTTATTACTTCTACTACTACTACTACTACATGGACGTC	IGHD6-19	ATAGCAGTGGCTGG	IGHD3-22	GTAGTGGTTATTACT	14	15
326797	IGHV3-23	IGHJ3	AKGGGVPATGIAPYGSGYYLGAPIAFDI	28	GCGAAAGGGGGGGGAGTACCAGCCACTGGAATCGCCCCCTATGGTAGTGGTTATTACTTAGGGGCCCCTATTGCTTTTGATATC	inv-IGHD6-19	GTACCAGCCACTG	IGHD3-22	GTAGTGGTTATTACT	13	15
D1-N	IGHV	IGHJ	CARRGSYCSGGSCSPRGSGYYLNHFDYW	28	GAGCTCTGTGACCGCCGCGGACACGGCTGTGTATTACTGTGCGAGACGGGGCTCCTATTGTAGTGGTGGTAGCTGCTCCCCGAGGGGTAGTGGTTATTACTTGAACCACTTTGACTACTGGGGCCAGGGA	IGHD2-15	TATTGTAGTGGTGGTAGCTGCT	IGHD3-22	GTAGTGGTTATTACT	22	15
D1-N	IGHV	IGHJ	CARDRAYDSSGYYYEGSSSHYYYGMDVW	28	GAGCTCTGTGACCGCCGCGGACACGGCCGTGTATTACTGTGCGAGAGATCGGGCCTATGATAGTAGTGGTTATTACTACGAGGGTAGTTCCAGTCACTACTACTACGGTATGGACGTCTGGGGCCAAGGG	IGHD3-22	CTATGATAGTAGTGGTTATTACTAC	inv-IGHD1-7	GTAGTTCCAGT	25	11
D3-N	IGHV	IGHJ	CAKDRGLWFGELFPSSPEELGSSSFDPW	28	GAACAGCCTGAGAGCCGAGGACACGGCCGTATATTACTGTGCGAAAGATCGGGGACTATGGTTCGGGGAGTTATTCCCCTCTTCGCCGGAGGAGTTGGGTAGTTCCAGTTTCGACCCCTGGGGCCAGGGA	IGHD3-10	ACTATGGTTCGGGGAGTTATT	inv-IGHD1-7	GTAGTTCCAGTT	21	12
D1-N	IGHV	IGHJ	CTTEAPLDDFWSGYYSPYNWNAYYFDYW	28	GAACAGCCTGAAAACCGAGGACACAGCCGTGTATTACTGTACCACAGAGGCCCCGCTCGACGATTTTTGGAGTGGTTATTATTCCCCGTATAACTGGAACGCTTACTACTTTGACTACTGGGGCCAGGGA	IGHD3-3	ACGATTTTTGGAGTGGTTATTAT	IGHD1-20	GTATAACTGGAACG	23	14
D3-N	IGHV	IGHJ	CARVGLSGYDFSITGTMELYYYYYMDVW	28	GAACAGCCTGAGAGACGAGGACACGGCTGTGTATTACTGTGCGAGAGTTGGTCTCAGTGGCTACGATTTTAGTATAACTGGAACGATGGAGCTATACTACTACTACTACATGGACGTCTGGGGCAAAGGG	IGHD5-12	AGTGGCTACGATT	IGHD1-20	GTATAACTGGAACGA	13	15
326651	IGHV4-4	IGHJ6	ARSPKYEWFGELFSTMYNWNEGYYYMDV	28	GCGAGAAGTCCAAAATACGAATGGTTCGGGGAGTTATTCTCCACTATGTATAACTGGAACGAAGGCTACTACTACATGGACGTC	IGHD3-10	ATGGTTCGGGGAGTTATT	IGHD1-20	GTATAACTGGAACGA	18	15
326713	IGHV1-18	IGHJ3	ARDGGYCSGGSCYSFPSSYNWNEDAFDI	28	GCGAGAGATGGGGGATATTGTAGTGGTGGTAGCTGCTACTCTTTCCCCTCATCGTATAACTGGAACGAAGATGCTTTTGATATC	IGHD2-15	GGATATTGTAGTGGTGGTAGCTGCTACTC	IGHD1-20	GTATAACTGGAACGA	29	15
326713	IGHV3-20	IGHJ3	ARDGGYCSGGSCYSFPSSYNWNEDAFDI	28	GCGAGAGATGGGGGATATTGTAGTGGTGGTAGCTGCTACTCTTTCCCCTCATCGTATAACTGGAACGAAGATGCTTTTGATATC	IGHD2-15	GGATATTGTAGTGGTGGTAGCTGCTACTC	IGHD1-20	GTATAACTGGAACGA	29	15
326650	IGHV3-23	IGHJ3	AKDGANDFWSGYMYNWNDDSPPDDAFDI	28	GCGAAAGATGGGGCCAACGATTTTTGGAGTGGTTACATGTATAACTGGAACGACGACTCCCCCCCCGATGATGCTTTTGATATC	IGHD3-3	ACGATTTTTGGAGTGGTTA	IGHD1-20	GTATAACTGGAACGAC	19	16
D3-N	IGHV	IGHJ	CARHRGYCSGGSCYRPYNWNDLGAFDIW	28	GAGCAGCCTGAAGGCCTCGGACACCGCCATGTATTACTGTGCGAGACATAGAGGATATTGTAGTGGTGGTAGCTGCTACCGCCCGTATAACTGGAACGACTTGGGGGCTTTTGATATCTGGGGCCAAGGG	IGHD2-15	AGGATATTGTAGTGGTGGTAGCTGCTAC	IGHD1-20	GTATAACTGGAACGAC	28	16
D2-N	IGHV	IGHJ	CAKDRQYSSSSLGPPKYNWNDGDWFDPW	28	GAACAGCCTGAGAGCCGAGGACACGGCCGTATATTACTGTGCGAAAGATCGCCAGTATAGCAGCTCGTCGCTTGGCCCCCCGAAGTATAACTGGAACGACGGGGACTGGTTCGACCCCTGGGGCCAGGGA	IGHD6-6	AGTATAGCAGCTCGTC	IGHD1-20	GTATAACTGGAACGAC	16	16
327059	IGHV1-18	IGHJ4	ARGGHYYGSGSYYKYAYNWNDVPELFDY	28	GCGAGAGGCGGGCATTACTATGGTTCGGGGAGTTATTATAAATACGCGTATAACTGGAACGACGTCCCCGAATTATTTGACTAC	IGHD3-10	ATTACTATGGTTCGGGGAGTTATTATAA	IGHD1-20	GTATAACTGGAACGAC	28	16
D3-N	IGHV	IGHJ	CARLRIVVVVAATLYRSYNWNDDAFDIW	28	GAGCAGGCTGAGATCTGACGACACGGCCGTGTATTACTGTGCGAGACTTAGGATTGTAGTGGTGGTAGCTGCTACTCTCTATCGTTCGTATAACTGGAACGACGATGCTTTTGATATCTGGGGCCAAGGG	IGHD2-15	ATTGTAGTGGTGGTAGCTGCTACTC	IGHD1-20	GTATAACTGGAACGAC	25	16
326651	IGHV3-23	IGHJ4	ARDLLGYSSSWYAITYNWNDVLRYYFDY	28	GCGAGAGATCTTCTCGGGTATAGCAGCAGCTGGTACGCTATAACGTATAACTGGAACGACGTATTGCGGTACTACTTTGACTAC	IGHD6-13	GGGTATAGCAGCAGCTGGTAC	IGHD1-20	GTATAACTGGAACGAC	21	16
327059	IGHV4-4	IGHJ6	ARVAWRSSSWIYSYNWNDVAYYYYYMDV	28	GCGAGAGTAGCCTGGCGTAGCAGCAGCTGGATCTACTCGTATAACTGGAACGACGTTGCCTACTACTACTACTACATGGACGTC	IGHD6-13	TAGCAGCAGCTGG	IGHD1-20	GTATAACTGGAACGAC	13	16
D1-N	IGHV	IGHJ	CARDGAHYSGYDSGRHEYNWNDGAFDYW	28	GAACAGCCTGAGAGCCGAGGACACGGCTGTGTATTACTGTGCGAGAGATGGGGCCCACTATAGTGGCTACGACTCGGGACGTCATGAGTATAACTGGAACGACGGGGCGTTTGACTACTGGGGCCAGGGA	IGHD5-12	TATAGTGGCTACGA	IGHD1-20	GTATAACTGGAACGAC	14	16
D3-N	IGHV	IGHJ	CARTLPYYDILTGYPSYNWNDRGAFDIW	28	GAACAGCCTGAGAGCCGAGGACACGGCTGTGTATTACTGTGCGAGGACCCTCCCTTATTACGATATTTTGACTGGTTACCCCTCGTATAACTGGAACGACCGGGGTGCTTTTGATATCTGGGGCCAAGGG	IGHD3-9	TATTACGATATTTTGACTGGTTA	IGHD1-20	GTATAACTGGAACGAC	23	16
326780	IGHV3-7	IGHJ4	ARDYGYCSGGSCYKYNWNDGWKSYYFDY	28	GCGAGAGATTATGGGTATTGTAGTGGTGGTAGCTGCTACAAGTATAACTGGAACGACGGTTGGAAGTCTTACTACTTTGACTAC	IGHD2-15	TATTGTAGTGGTGGTAGCTGCTAC	IGHD1-20	GTATAACTGGAACGAC	24	16
D1-N	IGHV	IGHJ	CARGSYDILTGYYLDRITGTTFHGMDVW	28	GAGCAGCCTGAAGGCCTCGGACACCGCCATGTATTACTGTGCGAGGGGGTCTTACGATATTTTGACTGGTTATTATTTGGACCGTATAACTGGAACGACTTTCCACGGTATGGACGTCTGGGGCCAAGGG	IGHD3-9	TTACGATATTTTGACTGGTTATTAT	IGHD1-20	GTATAACTGGAACGAC	25	16
326713	IGHV4-34	IGHJ4	ARHVTMVRGAPLYNWNDRGIRPRAQVDY	28	GCGAGACATGTTACTATGGTTCGGGGAGCCCCACTGTATAACTGGAACGACCGGGGGATCCGACCGAGAGCTCAAGTTGACTAC	IGHD3-10	TTACTATGGTTCGGGGAG	IGHD1-20	GTATAACTGGAACGAC	18	16
326713	IGHV4-39	IGHJ4	ARHVTMVRGAPLYNWNDRGIRPRAQVDY	28	GCGAGACATGTTACTATGGTTCGGGGAGCCCCACTGTATAACTGGAACGACCGGGGGATCCGACCGAGAGCTCAAGTTGACTAC	IGHD3-10	TTACTATGGTTCGGGGAG	IGHD1-20	GTATAACTGGAACGAC	18	16
326651	IGHV3-21	IGHJ6	ARVGGFDFWSGYYRRITGTLGYYYYMDV	28	GCGAGAGTAGGGGGTTTCGATTTTTGGAGTGGTTATTATAGACGTATAACTGGAACTCTGGGCTACTACTACTACATGGACGTC	IGHD3-3	CGATTTTTGGAGTGGTTATTATA	IGHD1-7	GTATAACTGGAACT	23	14
326713	IGHV4-59	IGHJ6	ARDGREVVVPAAIYRITGTHYYYYYMDV	28	GCGAGAGATGGGCGGGAGGTAGTAGTACCAGCTGCTATATACCGTATAACTGGAACTCACTACTACTACTACTACATGGACGTC	IGHD2-2	GTAGTAGTACCAGCTGCTATA	IGHD1-7	GTATAACTGGAACT	21	14
326650	IGHV1-8	IGHJ6	ARMTSRGYDFWSGYKSAYNWNCYYGMDV	28	GCGAGAATGACCTCGAGGGGCTACGATTTTTGGAGTGGTTATAAAAGTGCGTATAACTGGAACTGCTACTACGGTATGGACGTC	IGHD3-3	TACGATTTTTGGAGTGGTTAT	IGHD1-7	GTATAACTGGAACT	21	14
326713	IGHV1-2	IGHJ6	ARGYYDFWSGPKGRITGTNLLSYYYMDV	28	GCGAGAGGGTATTACGATTTTTGGAGTGGCCCTAAGGGCCGTATAACTGGAACTAACCTACTGAGCTACTACTACATGGACGTC	IGHD3-3	GTATTACGATTTTTGGAGTGG	IGHD1-7	GTATAACTGGAACTA	21	15
D1-N	IGHV	IGHJ	CARVDRFCSSTSCYILGEYNWNYKFDYW	28	GAGCTCTGTGACCGCTGCGGACACGGCCGTGTATTACTGTGCGAGAGTTGACAGATTTTGTAGTAGTACCAGCTGCTATATCTTGGGAGAGTATAACTGGAACTATAAATTTGACTACTGGGGCCAGGGA	IGHD2-2	TTGTAGTAGTACCAGCTGCTATA	IGHD1-7	GTATAACTGGAACTA	23	15
D1-M	IGHV	IGHJ	CARAEGVDCSSTSCYTEKYNWNYIWNYW	28	GAGCAGCCTGAGATCTGAGGACACGGCCGTGTATTACTGTGCGAGAGCGGAAGGAGTTGATTGTAGTAGTACCAGCTGCTATACCGAAAAGTATAACTGGAACTACATTTGGAACTACTGGGGCCAGGGA	IGHD2-2	ATTGTAGTAGTACCAGCTGCTATACC	IGHD1-7	GTATAACTGGAACTAC	26	16
326650	IGHV1-8	IGHJ6	ARMTSRGYDFWSGYKSAYNWNYYYGMDV	28	GCGAGAATGACCTCGAGGGGCTACGATTTTTGGAGTGGTTATAAAAGTGCGTATAACTGGAACTACTACTACGGTATGGACGTC	IGHD3-3	TACGATTTTTGGAGTGGTTAT	IGHD1-7	GTATAACTGGAACTAC	21	16
D3-N	IGHV	IGHJ	CTRVVRGSTSPPHRITGTTNYYYYMDVW	28	GAACAGCCTGAAAACCGAGGACACGGCCGTGTATTACTGTACTAGGGTGGTTCGGGGATCTACGTCTCCCCCCCACCGTATAACTGGAACTACTAACTACTACTACTACATGGACGTCTGGGGCAAAGGG	IGHD3-10	TGGTTCGGGGA	IGHD1-7	GTATAACTGGAACTAC	11	16
D1-N	IGHV	IGHJ	CARDSQDVPAAIRGTKLLYSSSSYFDYW	28	GAGCAGCCTGAGATCTGAGGACACGGCCGTGTATTACTGTGCGAGAGATTCTCAGGACGTACCAGCTGCTATACGGGGGACAAAACTCTTGTATAGCAGCAGTTCCTACTTTGACTACTGGGGCCAGGGA	IGHD2-2	GTACCAGCTGCTATAC	IGHD6-13	GTATAGCAGCAG	16	12
326713	IGHV3-30	IGHJ4	AKDDSSTAMALGPFYKNRIAAATFDFDY	28	GCGAAAGATGATAGTAGTACTGCTATGGCGCTAGGGCCGTTTTACAAAAACCGTATAGCAGCAGCCACATTCGACTTTGACTAC	IGHD3-22	ATGATAGTAGT	IGHD6-13	GTATAGCAGCAGC	11	13
326713	IGHV1-24	IGHJ4	ATFISPGGRPNHSKNRLRIAAAHYYFDY	28	GCAACATTTATATCCCCCGGGGGGCGGCCCAACCACTCCAAAAATCGACTGCGTATAGCAGCAGCTCACTACTACTTTGACTAC	inv-IGHD3-3	AACCACTCCAAAAATCG	IGHD6-13	GTATAGCAGCAGCT	17	14
D3-N	IGHV	IGHJ	CAKEPSVVVPAAISGVEDCCIAAALDYW	28	GAACAGCCTGAGAGCCGAGGACACGGCCGTATATTACTGTGCGAAAGAGCCCTCAGTAGTAGTACCAGCTGCTATATCTGGTGTCGAGGATTGTTGTATAGCAGCAGCTCTTGACTACTGGGGCCAGGGA	IGHD2-2	GTAGTAGTACCAGCTGCTATA	IGHD6-13	GTATAGCAGCAGCT	21	14
D1-N	IGHV	IGHJ	CARDKGDILTGYATRIAAAVGGDAFDIW	28	GAACAGCCTGAGAGCCGAGGACACGGCTGTGTATTACTGTGCGAGAGATAAGGGGGATATTTTGACTGGTTATGCTACCCGTATAGCAGCAGCTGTGGGAGGGGATGCCTTTGATATCTGGGGCCAAGGG	IGHD3-9	GATATTTTGACTGGTTAT	IGHD6-13	GTATAGCAGCAGCTG	18	15
326713	IGHV1-69	IGHJ6	ARSGYSGYDPAQLRGRIAAAVYYYYMDV	28	GCGAGAAGTGGATATAGTGGCTACGACCCAGCCCAGTTAAGGGGGCGTATAGCAGCAGCTGTCTACTACTACTACATGGACGTC	IGHD5-12	GTGGATATAGTGGCTACGA	IGHD6-13	GTATAGCAGCAGCTG	19	15
D1-N	IGHV	IGHJ	CAKKGDIYSGYDPDRIAAADSEYYFDYW	28	GAACAGCCTGAGAGCCGAGGACACGGCCGTATATTACTGTGCGAAAAAAGGGGACATTTATAGTGGCTACGATCCGGATCGTATAGCAGCAGCTGATTCGGAGTACTACTTTGACTACTGGGGCCAGGGA	IGHD5-12	TATAGTGGCTACGAT	IGHD6-13	GTATAGCAGCAGCTG	15	15
326713	IGHV1-18	IGHJ4	ARVYSLHECTNGVCYRSRIAAADYYFDY	28	GCGAGAGTTTATTCCCTTCATGAGTGTACTAATGGTGTATGCTATAGAAGCCGTATAGCAGCAGCTGATTACTACTTTGACTAC	IGHD2-8	TGTACTAATGGTGTATGCTATA	IGHD6-13	GTATAGCAGCAGCTG	22	15
326713	IGHV1-18	IGHJ4	ARVYSLRECTNGVCYRSRIAAADYYFDY	28	GCGAGAGTTTATTCCCTTCGTGAGTGTACTAATGGTGTATGCTATAGAAGCCGTATAGCAGCAGCTGATTACTACTTTGACTAC	IGHD2-8	TGTACTAATGGTGTATGCTATA	IGHD6-13	GTATAGCAGCAGCTG	22	15
D2-N	IGHV	IGHJ	CARGRPVKYSSSPLSVKYSSSWPPFDYW	28	GAGCTCTGTGACCGCCGCGGACACGGCTGTGTATTACTGTGCGAGAGGCCGTCCGGTTAAGTATAGCAGCTCGCCCCTTTCCGTGAAGTATAGCAGCAGCTGGCCTCCTTTTGACTACTGGGGCCAGGGA	IGHD6-6	AGTATAGCAGCTCG	IGHD6-13	GTATAGCAGCAGCTGG	14	16
D1-N	IGHV	IGHJ	CARTPSIAARPYSSSWPARRYYYYMDVW	28	GAACAGCCTGAGAGCCGAGGACACGGCTGTGTATTACTGTGCGAGGACCCCCAGTATAGCAGCTCGCCCGTATAGCAGCAGCTGGCCCGCACGGAGATACTACTACTACATGGACGTCTGGGGCAAAGGG	IGHD6-6	AGTATAGCAGCTCG	IGHD6-13	GTATAGCAGCAGCTGG	14	16
326651	IGHV1-69	IGHJ5	ARAGVPGLWSGYDYRIAAAGSAYNWFDP	28	GCGAGAGCGGGGGTCCCGGGGCTTTGGAGTGGCTACGATTATCGTATAGCAGCAGCTGGAAGCGCGTACAACTGGTTCGACCCC	IGHD5-12	AGTGGCTACGATTA	IGHD6-13	GTATAGCAGCAGCTGG	14	16
326651	IGHV4-4	IGHJ5	ARAGVPGLWSGYDYRIAAAGSAYNWFDP	28	GCGAGAGCGGGGGTCCCGGGGCTTTGGAGTGGCTACGATTATCGTATAGCAGCAGCTGGAAGCGCGTACAACTGGTTCGACCCC	IGHD5-12	AGTGGCTACGATTA	IGHD6-13	GTATAGCAGCAGCTGG	14	16
D1-N	IGHV	IGHJ	CARGGGIVATILIGAYSSSWQNLKLDYW	28	GAGCAGCCTGAGATCTGAGGACACGGCCGTGTATTACTGTGCGAGAGGGGGGGGGATAGTGGCTACGATTCTTATAGGCGCGTATAGCAGCAGCTGGCAAAACCTCAAACTTGACTACTGGGGCCAGGGA	IGHD5-12	ATAGTGGCTACGATT	IGHD6-13	GTATAGCAGCAGCTGG	15	16
326797	IGHV1-46	IGHJ2	ARGSPSDIVLLTNLNLYSSSWNTGYFDL	28	GCGAGAGGATCCCCCTCCGATATTGTACTATTAACCAATCTTAATCTGTATAGCAGCAGCTGGAATACCGGGTACTTCGATCTC	IGHD2-8	GATATTGTACTA	IGHD6-13	GTATAGCAGCAGCTGG	12	16
326797	IGHV3-7	IGHJ2	ARGSPSDIVLLTNLNLYSSSWNTGYFDL	28	GCGAGAGGATCCCCCTCCGATATTGTACTATTAACCAATCTTAATCTGTATAGCAGCAGCTGGAATACCGGGTACTTCGATCTC	IGHD2-8	GATATTGTACTA	IGHD6-13	GTATAGCAGCAGCTGG	12	16
326797	IGHV4-59	IGHJ2	ARGSPSDIVLLTNLNLYSSSWNTGYFDL	28	GCGAGAGGATCCCCCTCCGATATTGTACTATTAACCAATCTTAATCTGTATAGCAGCAGCTGGAATACCGGGTACTTCGATCTC	IGHD2-8	GATATTGTACTA	IGHD6-13	GTATAGCAGCAGCTGG	12	16
326797	IGHV4-59	IGHJ2	ARGSPSDIVLLTNLNLYSSSWNIGYFDL	28	GCGAGAGGATCCCCCTCCGATATTGTACTATTAACCAATCTTAATCTGTATAGCAGCAGCTGGAATATCGGGTACTTCGATCTC	IGHD2-8	GATATTGTACTA	IGHD6-13	GTATAGCAGCAGCTGG	12	16
326797	IGHV4-59	IGHJ2	AGGSPSDIVLLTNLNLYSSSWNTGYFDL	28	GCGGGAGGATCCCCCTCCGATATTGTACTATTAACCAATCTTAATCTGTATAGCAGCAGCTGGAATACCGGGTACTTCGATCTC	IGHD2-8	GATATTGTACTA	IGHD6-13	GTATAGCAGCAGCTGG	12	16
326651	IGHV4-38-2	IGHJ5	ARAGGYCTNGVCYNDPMYSSSWDREFDP	28	GCGAGAGCTGGGGGATATTGTACTAATGGTGTATGCTATAACGACCCGATGTATAGCAGCAGCTGGGACAGGGAGTTCGACCCC	IGHD2-8	GGATATTGTACTAATGGTGTATGCTATA	IGHD6-13	GTATAGCAGCAGCTGG	28	16
326737	IGHV2-5	IGHJ4	AHRQGGYCTNGVCYTPISYSSSWPYFDY	28	GCACACAGACAAGGGGGATATTGTACTAATGGTGTATGCTATACCCCTATATCGTATAGCAGCAGCTGGCCCTACTTTGACTAC	IGHD2-8	GGATATTGTACTAATGGTGTATGCTATACC	IGHD6-13	GTATAGCAGCAGCTGG	30	16
326737	IGHV2-5	IGHJ4	AHRQGGYCTNGVCYTPISYSSSWAYFDY	28	GCACACAGACAAGGGGGATATTGTACTAATGGTGTATGCTATACCCCTATATCGTATAGCAGCAGCTGGGCCTACTTTGACTAC	IGHD2-8	GGATATTGTACTAATGGTGTATGCTATACC	IGHD6-13	GTATAGCAGCAGCTGG	30	16
326797	IGHV4-39	IGHJ4	ARHVKNKYYDILTGYCPPRIAAAGRLDY	28	GCGAGACATGTGAAAAATAAGTATTACGATATTTTGACTGGTTATTGCCCTCCCCGTATAGCAGCAGCTGGCAGACTTGACTAC	IGHD3-9	GTATTACGATATTTTGACTGGTTATT	IGHD6-13	GTATAGCAGCAGCTGG	26	16
326797	IGHV4-39	IGHJ4	ARHVKNKYYDILTGYYPPRIAAAGRLDY	28	GCGAGACATGTGAAAAATAAGTATTACGATATTTTGACTGGTTATTACCCTCCCCGTATAGCAGCAGCTGGCAGACTTGACTAC	IGHD3-9	GTATTACGATATTTTGACTGGTTATTA	IGHD6-13	GTATAGCAGCAGCTGG	27	16
326650	IGHV1-18	IGHJ4	ARVGYYDFWSGYYRIAAAGAEVPYYFDY	28	GCGAGAGTAGGGTATTACGATTTTTGGAGTGGTTATTATCGTATAGCAGCAGCTGGCGCGGAGGTGCCCTACTACTTTGACTAC	IGHD3-3	GTATTACGATTTTTGGAGTGGTTATTAT	IGHD6-13	GTATAGCAGCAGCTGG	28	16
326650	IGHV3-11	IGHJ4	ARVGYYDFWSGYYRIAAAGAEVPYYFDY	28	GCGAGAGTAGGGTATTACGATTTTTGGAGTGGTTATTATCGTATAGCAGCAGCTGGCGCGGAGGTGCCCTACTACTTTGACTAC	IGHD3-3	GTATTACGATTTTTGGAGTGGTTATTAT	IGHD6-13	GTATAGCAGCAGCTGG	28	16
326650	IGHV3-23	IGHJ4	ARVGYYDFWSGYYRIAAAGAEVPYYFDY	28	GCGAGAGTAGGGTATTACGATTTTTGGAGTGGTTATTATCGTATAGCAGCAGCTGGCGCGGAGGTGCCCTACTACTTTGACTAC	IGHD3-3	GTATTACGATTTTTGGAGTGGTTATTAT	IGHD6-13	GTATAGCAGCAGCTGG	28	16
326650	IGHV3-7	IGHJ4	ARVGYYDFWSGYYRIAAAGAEVPYYFDY	28	GCGAGAGTAGGGTATTACGATTTTTGGAGTGGTTATTATCGTATAGCAGCAGCTGGCGCGGAGGTGCCCTACTACTTTGACTAC	IGHD3-3	GTATTACGATTTTTGGAGTGGTTATTAT	IGHD6-13	GTATAGCAGCAGCTGG	28	16
326650	IGHV4-59	IGHJ4	ARVGYYDFWSGYYRIAAAGAEVPYYFDY	28	GCGAGAGTAGGGTATTACGATTTTTGGAGTGGTTATTATCGTATAGCAGCAGCTGGCGCGGAGGTGCCCTACTACTTTGACTAC	IGHD3-3	GTATTACGATTTTTGGAGTGGTTATTAT	IGHD6-13	GTATAGCAGCAGCTGG	28	16
D2-N	IGHV	IGHJ	CAKEFIRGYSGYDSSAYSSSWRGPFDYW	28	GAACAGCCTGAGAGCCGAGGACACGGCCGTATATTACTGTGCGAAAGAGTTTATACGTGGATATAGTGGCTACGATTCCTCGGCGTATAGCAGCAGCTGGCGCGGACCCTTTGACTACTGGGGCCAGGGA	IGHD5-12	GTGGATATAGTGGCTACGATT	IGHD6-13	GTATAGCAGCAGCTGG	21	16
326651	IGHV1-2	IGHJ6	ARVNRGYSGYDSSYSSSWPKIYYYYMDV	28	GCGAGAGTCAATCGTGGATATAGTGGCTACGATTCGTCGTATAGCAGCAGCTGGCCTAAGATCTACTACTACTACATGGACGTC	IGHD5-12	GTGGATATAGTGGCTACGATT	IGHD6-13	GTATAGCAGCAGCTGG	21	16
D3-N	IGHV	IGHJ	CARGDPELVIPAAIRSGLYSSSWPFDYW	28	GAACAGCCTGAGAGCCGAGGACACGGCTGTGTATTACTGTGCGAGAGGAGACCCGGAGTTAGTAATACCAGCTGCTATACGATCGGGATTGTATAGCAGCAGCTGGCCATTTGACTACTGGGGCCAGGGA	IGHD2-2	TACCAGCTGCTATAC	IGHD6-13	GTATAGCAGCAGCTGG	15	16
D3-N	IGHV	IGHJ	CARDFWRYCTGGVCYNTYSSSWTYFDYW	28	GAACAGCCTGAGAGACGAGGACACGGCTGTGTATTACTGTGCGAGAGATTTCTGGAGGTATTGTACTGGTGGTGTATGCTATAACACGTATAGCAGCAGCTGGACCTACTTTGACTACTGGGGCCAGGGA	IGHD2-8	TATTGTACTGGTGGTGTATGCTATA	IGHD6-13	GTATAGCAGCAGCTGG	25	16
D3-N	IGHV	IGHJ	CARDGGHYGYSGYDYGSRIAAAGYFDYW	28	GAACAGCCTGAGAGACGAGGACACGGCTGTGTATTACTGTGCGAGAGATGGGGGCCATTATGGATATAGTGGCTACGATTATGGGTCCCGTATAGCAGCAGCTGGCTATTTTGACTACTGGGGCCAGGGA	IGHD5-12	TGGATATAGTGGCTACGATTA	IGHD6-13	GTATAGCAGCAGCTGG	21	16
326713	IGHV4-34	IGHJ3	ARASDITVVVPAAISRVYSSSWPDAFDI	28	GCGAGAGCCTCGGATATTACTGTAGTAGTACCAGCTGCTATAAGTAGGGTGTATAGCAGCAGCTGGCCAGATGCTTTTGATATC	IGHD2-2	TGTAGTAGTACCAGCTGCTATA	IGHD6-13	GTATAGCAGCAGCTGG	22	16
D2-N	IGHV	IGHJ	CARDESCTGGVCRLYSSSWDYYYGMDVW	28	GAACAGCCTGAGAGCCGAGGACACGGCTGTGTATTACTGTGCGAGAGATGAGAGTTGTACTGGTGGTGTATGCCGATTGTATAGCAGCAGCTGGGACTACTACTACGGTATGGACGTCTGGGGCCAAGGG	IGHD2-8	TTGTACTGGTGGTGTATGC	IGHD6-13	GTATAGCAGCAGCTGG	19	16
D3-N	IGHV	IGHJ	CAKDGLVVYAILEFARIAAAGDDAFDIW	28	GAACAGCCTGAGAGCCGAGGACACGGCCGTATATTACTGTGCGAAAGACGGACTGGTGGTGTATGCTATACTTGAATTCGCGCGTATAGCAGCAGCTGGTGATGATGCTTTTGATATCTGGGGCCAAGGG	IGHD2-8	ACTGGTGGTGTATGCTATAC	IGHD6-13	GTATAGCAGCAGCTGGT	20	17
326797	IGHV4-34	IGHJ4	ASSPYYDFWSDYLAGTGGPYSSSWCFDY	28	GCGAGTTCCCCGTATTACGATTTTTGGAGTGATTATTTAGCTGGAACTGGTGGCCCGTATAGCAGCAGCTGGTGCTTTGACTAC	IGHD3-3	GTATTACGATTTTTGGAGTG	IGHD6-13	GTATAGCAGCAGCTGGT	20	17
326797	IGHV4-59	IGHJ4	ASSPYYDFWSGYLAGTGGPYSSSWCFDH	28	GCGAGTTCCCCGTATTACGATTTTTGGAGTGGTTATTTAGCTGGAACTGGTGGCCCGTATAGCAGCAGCTGGTGCTTTGACCAC	IGHD3-3	GTATTACGATTTTTGGAGTGGTTATT	IGHD6-13	GTATAGCAGCAGCTGGT	26	17
326797	IGHV4-59	IGHJ4	ASSPYYDFWSGYLAGTGGPYSSSWCFDY	28	GCGAGTTCCCCGTATTACGATTTTTGGAGTGGTTATTTAGCTGGAACTGGTGGCCCGTATAGCAGCAGCTGGTGCTTTGACTAC	IGHD3-3	GTATTACGATTTTTGGAGTGGTTATT	IGHD6-13	GTATAGCAGCAGCTGGT	26	17
326713	IGHV1-69	IGHJ6	AREDQGGYSGYDPRIAAAGGYYYYGMDV	28	GCGAGAGAAGATCAGGGTGGATATAGTGGCTACGACCCCCGTATAGCAGCAGCTGGTGGCTACTACTACTACGGTATGGACGTC	IGHD5-12	GTGGATATAGTGGCTACGA	IGHD6-13	GTATAGCAGCAGCTGGT	19	17
326650	IGHV3-23	IGHJ4	AKGPCSSTSCYIVYSSSWSDPADYYFDY	28	GCGAAAGGTCCCTGTAGTAGTACCAGCTGCTATATAGTGTATAGCAGCAGCTGGTCAGATCCGGCGGACTACTACTTTGACTAC	IGHD2-2	TGTAGTAGTACCAGCTGCTATA	IGHD6-13	GTATAGCAGCAGCTGGT	22	17
327059	IGHV3-30	IGHJ4	ARDHDIGYWNYGPAYSSSWYGWYGPLDY	28	GCGAGAGATCACGACATTGGGTACTGGAACTACGGCCCCGCGTATAGCAGCAGCTGGTATGGCTGGTATGGTCCCCTTGACTAC	IGHD1-7	ACTGGAACTAC	IGHD6-13	GTATAGCAGCAGCTGGTA	11	18
327059	IGHV3-30	IGHJ4	ARDHDIGYWNYGPAYSSSWYGWYVPLDY	28	GCGAGAGATCACGACATTGGTTACTGGAACTACGGCCCCGCGTATAGCAGCAGCTGGTATGGCTGGTATGTTCCCCTTGACTAC	IGHD1-7	ACTGGAACTAC	IGHD6-13	GTATAGCAGCAGCTGGTA	11	18
327059	IGHV3-66	IGHJ4	AIDHDIGYWNYGPAYSSSWYGWYGPLDY	28	GCGATAGATCACGACATTGGGTACTGGAACTACGGCCCCGCGTATAGCAGCAGCTGGTATGGCTGGTATGGTCCCCTTGACTAC	IGHD1-7	ACTGGAACTAC	IGHD6-13	GTATAGCAGCAGCTGGTA	11	18
326713	IGHV1-69	IGHJ5	ARSPYCSSTSCYTARIAAAGIGFVWFDP	28	GCGAGAAGCCCATATTGTAGTAGTACCAGCTGCTATACGGCCCGTATAGCAGCAGCTGGTATAGGGTTTGTCTGGTTCGACCCC	IGHD2-2	ATATTGTAGTAGTACCAGCTGCTATAC	IGHD6-13	GTATAGCAGCAGCTGGTA	27	18
D3-N	IGHV	IGHJ	CAKDRPRRFGELGSRIAAAGRVGPGDYW	28	GAACAGCCTGAGAGCTGAGGACACGGCTGTGTATTACTGTGCGAAAGATCGACCCAGGCGGTTCGGGGAGTTAGGATCGCGTATAGCAGCAGCTGGTAGAGTTGGCCCTGGGGACTACTGGGGCCAGGGA	IGHD3-10	GGTTCGGGGAGTTA	IGHD6-13	GTATAGCAGCAGCTGGTA	14	18
326651	IGHV3-7	IGHJ6	ARESSGYEEPYSSSWYSGWFDYYYYMDV	28	GCGAGAGAATCTAGTGGCTACGAGGAGCCGTATAGCAGCAGCTGGTATAGTGGCTGGTTCGACTACTACTACTACATGGACGTC	IGHD5-12	TAGTGGCTACGA	IGHD6-13	GTATAGCAGCAGCTGGTA	12	18
326797	IGHV3-7	IGHJ6	ARESSGYEEPYSSSWYSGWFDYYYYMDV	28	GCGAGAGAATCTAGTGGCTACGAGGAGCCGTATAGCAGCAGCTGGTATAGTGGCTGGTTCGACTACTACTACTACATGGACGTC	IGHD5-12	TAGTGGCTACGA	IGHD6-13	GTATAGCAGCAGCTGGTA	12	18
D3-N	IGHV	IGHJ	CAKLPPAAIPVSYSSSWYPAYYYGMDVW	28	GAACAGCCTGAGAGCTGAGGACACGGCTGTGTATTACTGTGCGAAACTCCCACCAGCTGCTATACCGGTTTCGTATAGCAGCAGCTGGTACCCCGCCTACTACTACGGTATGGACGTCTGGGGCCAAGGG	IGHD2-2	ACCAGCTGCTATACC	IGHD6-13	GTATAGCAGCAGCTGGTAC	15	19
D103	IGHV3-23	IGHJ4	AKSTGYSRFLEWLPHPYSSSWYVGYFDY	28	GCGAAATCGACGGGATACTCACGATTTTTGGAGTGGTTACCCCACCCGTATAGCAGCAGCTGGTACGTAGGGTACTTTGACTAC	IGHD3-3	ACGATTTTTGGAGTGGTTA	IGHD6-13	GTATAGCAGCAGCTGGTAC	19	19
327059	IGHV4-34	IGHJ5	ARRFEAARPSRIAAAGTGFEKNPNWFDP	28	GCGAGAAGATTTGAAGCAGCTCGTCCTTCCCGTATAGCAGCAGCTGGTACCGGATTTGAGAAAAACCCCAACTGGTTCGACCCC	IGHD6-6	AGCAGCTCGTCC	IGHD6-13	GTATAGCAGCAGCTGGTAC	12	19
326651	IGHV1-2	IGHJ5	ARSEGYCTNGVCYSRPYSSSWYDNWFDP	28	GCGAGATCCGAAGGATATTGTACTAATGGTGTATGCTACTCCCGCCCGTATAGCAGCAGCTGGTACGACAACTGGTTCGACCCC	IGHD2-8	AGGATATTGTACTAATGGTGTATGCTA	IGHD6-13	GTATAGCAGCAGCTGGTAC	27	19
326651	IGHV1-46	IGHJ5	ARSEGYCTNGVCYSRPYSSSWYDNWFDP	28	GCGAGATCCGAAGGATATTGTACTAATGGTGTATGCTACTCCCGCCCGTATAGCAGCAGCTGGTACGACAACTGGTTCGACCCC	IGHD2-8	AGGATATTGTACTAATGGTGTATGCTA	IGHD6-13	GTATAGCAGCAGCTGGTAC	27	19
D1-N	IGHV	IGHJ	CTRDSLGYCTNGVCYKGRIAAAGTPDYW	28	GAACAGCCTGAAAACCGAGGACACAGCCGTGTATTACTGTACTAGAGATAGCTTAGGATATTGTACTAATGGTGTATGCTATAAGGGACGTATAGCAGCAGCTGGTACGCCTGACTACTGGGGCCAGGGA	IGHD2-8	AGGATATTGTACTAATGGTGTATGCTATA	IGHD6-13	GTATAGCAGCAGCTGGTAC	29	19
D1-N	IGHV	IGHJ	CARGGSSTSCYNPMCIAAAGTTSEIDYW	28	GAACAGCCTGAGAGCTGAGGACACGGCTGTGTATTACTGTGCGAGAGGGGGGAGTAGTACCAGCTGCTATAACCCCATGTGTATAGCAGCAGCTGGTACGACTTCGGAGATTGACTACTGGGGCCAGGGA	IGHD2-2	AGTAGTACCAGCTGCTATA	IGHD6-13	GTATAGCAGCAGCTGGTAC	19	19
D1-N	IGHV	IGHJ	CASLGGVATIRRMYSSSWYGDYYGMDVW	28	GAACAGTCTGAGAGCCGAGGACACGGCTGTGTATTACTGTGCAAGCCTCGGTGGAGTGGCTACGATCCGACGTATGTATAGCAGCAGCTGGTACGGGGACTACTACGGTATGGACGTCTGGGGCCAAGGG	IGHD5-12	AGTGGCTACGAT	IGHD6-13	GTATAGCAGCAGCTGGTAC	12	19
D3-N	IGHV	IGHJ	CAKGHSGYDSYSSSWYGARNYYYYMDVW	28	GAACAGCCTGAGAGCCGAGGACACGGCCGTATATTACTGTGCGAAAGGGCATAGTGGCTACGATTCGTATAGCAGCAGCTGGTACGGGGCTCGTAACTACTACTACTACATGGACGTCTGGGGCAAAGGG	IGHD5-12	ATAGTGGCTACGATT	IGHD6-13	GTATAGCAGCAGCTGGTAC	15	19
D103	IGHV3-49	IGHJ4	AKSTGYSRFLEWLPHPYSSSWYVGYFDY	28	GCGAAATCGACGGGATACTCGCGATTTTTGGAGTGGTTACCCCACCCGTATAGCAGCAGCTGGTACGTAGGGTACTTTGACTAC	IGHD3-3	CGATTTTTGGAGTGGTTA	IGHD6-13	GTATAGCAGCAGCTGGTAC	18	19
D3-N	IGHV	IGHJ	CCTSSIAARQYSSSWYGTDYYYYYMDVW	28	GAGCAGCCTGAAGGCCTCGGACACCGCCATGTATTACTGTTGTACCTCGAGTATAGCAGCTCGTCAGTATAGCAGCAGCTGGTACGGGACGGACTACTACTACTACTACATGGACGTCTGGGGCAAAGGG	IGHD6-6	GAGTATAGCAGCTCGTC	IGHD6-13	GTATAGCAGCAGCTGGTAC	17	19
327059	IGHV1-69	IGHJ4	AREGYSGYEPITPPRIAAAGTVSGYFDY	28	GCGAGAGAGGGATATAGTGGCTACGAACCGATCACCCCGCCTCGTATAGCAGCAGCTGGTACGGTATCAGGGTACTTTGACTAC	IGHD5-12	GGATATAGTGGCTACGA	IGHD6-13	GTATAGCAGCAGCTGGTAC	17	19
D1-N	IGHV	IGHJ	CTTAEGGYSGYDPLYSSSWYKRSGFGYW	28	GAACAGCCTGAAAACCGAGGACACAGCCGTGTATTACTGTACCACAGCGGAGGGAGGATATAGTGGCTACGATCCTCTGTATAGCAGCAGCTGGTACAAGCGTTCGGGATTTGGCTACTGGGGCCAGGGA	IGHD5-12	GGATATAGTGGCTACGAT	IGHD6-13	GTATAGCAGCAGCTGGTAC	18	19
326651	IGHV1-8	IGHJ6	ARDPGDPDIVATMRIAAAGTGYYYYMDV	28	GCGAGAGACCCCGGAGACCCGGATATAGTGGCTACGATGCGTATAGCAGCAGCTGGTACGGGCTACTACTACTACATGGACGTC	IGHD5-12	GGATATAGTGGCTACGAT	IGHD6-13	GTATAGCAGCAGCTGGTAC	18	19
D3-N	IGHV	IGHJ	CAKVRGYCSSTSCYTGPYSSSWYTFDYW	28	GAACAGCCTGAGAGCTGAGGACACGGCTGTGTATTACTGTGCGAAAGTACGCGGATATTGTAGTAGTACCAGCTGCTATACGGGCCCGTATAGCAGCAGCTGGTACACCTTTGACTACTGGGGCCAGGGA	IGHD2-2	GGATATTGTAGTAGTACCAGCTGCTATAC	IGHD6-13	GTATAGCAGCAGCTGGTAC	29	19
D1-N	IGHV	IGHJ	CAKGYVVPAAIQKGRIAAAGTEYYFDYW	28	GAACAGCCTGAGAGCCGAGGACACGGCCGTATATTACTGTGCGAAAGGATACGTAGTACCAGCTGCTATACAGAAGGGGCGTATAGCAGCAGCTGGTACGGAGTACTACTTTGACTACTGGGGCCAGGGA	IGHD2-2	GTAGTACCAGCTGCTATAC	IGHD6-13	GTATAGCAGCAGCTGGTAC	19	19
326907	IGHV4-39	IGHJ4	ARGRRNVDIVATILSSSSPYSSSWYLDY	28	GCGAGAGGGCGTAGGAACGTGGATATAGTGGCTACGATCCTTTCCTCGTCCTCCCCGTATAGCAGCAGCTGGTACCTTGACTAC	IGHD5-12	GTGGATATAGTGGCTACGAT	IGHD6-13	GTATAGCAGCAGCTGGTAC	20	19
D3-N	IGHV	IGHJ	CARAYSGYDFLGAYSSSWYDYYYGMDVW	28	GAACAGTCTGAGAGCCGAGGACACGGCTGTGTATTACTGTGCAAGAGCCTATAGTGGCTACGATTTTTTGGGTGCGTATAGCAGCAGCTGGTACGACTACTACTACGGTATGGACGTCTGGGGCCAAGGG	IGHD5-12	TATAGTGGCTACGATT	IGHD6-13	GTATAGCAGCAGCTGGTAC	16	19
326713	IGHV3-30	IGHJ4	AKDPLPTYCSSTSCYTSYSSSWYGLFDY	28	GCGAAAGATCCGCTCCCCACGTATTGTAGTAGTACCAGCTGCTATACCTCGTATAGCAGCAGCTGGTACGGTCTCTTTGACTAC	IGHD2-2	TATTGTAGTAGTACCAGCTGCTATACC	IGHD6-13	GTATAGCAGCAGCTGGTAC	27	19
D3-N	IGHV	IGHJ	CTREADYCTNGVCYMGVYSSSWYIFDYW	28	GAACAGCCTGAAAACCGAGGACACAGCCGTGTATTACTGTACTAGAGAGGCGGATTACTGTACTAATGGTGTATGCTATATGGGGGTGTATAGCAGCAGCTGGTACATATTTGACTACTGGGGCCAGGGA	IGHD2-8	TGTACTAATGGTGTATGCTATA	IGHD6-13	GTATAGCAGCAGCTGGTAC	22	19
D103	IGHV1-2	IGHJ4	AKSTGYSRFLEWLPHPYSSGWYVGYFDY	28	GCGAAATCGACGGGATACTCACGATTTTTGGAGTGGTTACCCCACCCGTATAGCAGCGGCTGGTACGTAGGGTACTTTGACTAC	IGHD3-3	ACGATTTTTGGAGTGGTTA	IGHD6-25	GTATAGCAGCGGCT	19	14
326713	IGHV4-34	IGHJ5	ARAVGYCSSTSCYRERRIAARPGPRFDP	28	GCGAGGGCCGTAGGATATTGTAGTAGTACCAGCTGCTATAGGGAGCGTCGTATAGCAGCTCGCCCGGGACCCCGGTTCGACCCC	IGHD2-2	AGGATATTGTAGTAGTACCAGCTGCTATA	IGHD6-6	GTATAGCAGCTCG	29	13
327059	IGHV3-7	IGHJ6	ARDEPQKVVPAAIAYSSSVPYYYYYMDV	28	GCGAGAGATGAACCCCAAAAGGTAGTACCAGCTGCTATAGCGTATAGCAGCTCGGTTCCCTACTACTACTACTACATGGACGTC	IGHD2-2	GTAGTACCAGCTGCTATA	IGHD6-6	GTATAGCAGCTCG	18	13
D3-N	IGHV	IGHJ	CARDRVGSTSCYTYSSSPHYYYYGMDVW	28	GAACAGCCTGAGAGCCGAGGACACGGCCGTGTATTACTGTGCGAGAGATCGGGTGGGTAGTACCAGCTGCTATACGTATAGCAGCTCGCCCCACTACTACTACTACGGTATGGACGTCTGGGGCCAAGGG	IGHD2-2	GTAGTACCAGCTGCTATAC	IGHD6-6	GTATAGCAGCTCG	19	13
D2-N	IGHV	IGHJ	CVREANVDIVATVRIAARNYYYYGMDVW	28	GAGCAGCCTGAGATCTGAAGACATGGTCGTGTATTCCTGTGTGAGAGAGGCCAACGTGGATATAGTGGCTACCGTCCGTATAGCAGCTCGAAACTACTACTACTACGGTATGGACGTCTGGGGCCAAGGG	IGHD5-12	GTGGATATAGTGGCTAC	IGHD6-6	GTATAGCAGCTCG	17	13
D1-N	IGHV	IGHJ	CAREGAREDRYCSSTSCYTLYSSSYNYW	28	GAACAGCCTGAGAGCTGAGGACACGGCTGTGTATTACTGTGCGAGAGAGGGCGCGAGGGAGGACCGATATTGTAGTAGTACCAGCTGCTATACGTTGTATAGCAGCTCGTACAACTACTGGGGCCAGGGA	IGHD2-2	GATATTGTAGTAGTACCAGCTGCTATAC	IGHD6-6	GTATAGCAGCTCGT	28	14
D3-N	IGHV	IGHJ	CARDQEQYCSSTSCYRTRIAARRVFDYW	28	GAACAGCCTGAGAGCCGAGGACACGGCTGTGTATTACTGTGCGAGAGACCAGGAACAATATTGTAGTAGTACCAGCTGCTATAGGACTCGTATAGCAGCTCGTCGGGTCTTTGACTACTGGGGCCAGGGA	IGHD2-2	ATATTGTAGTAGTACCAGCTGCTATA	IGHD6-6	GTATAGCAGCTCGTC	26	15
326713	IGHV1-46	IGHJ6	ARRDIVVVPAAIGVYSSSSAYYYYYMDV	28	GCGAGGAGGGATATTGTAGTAGTACCAGCTGCTATAGGGGTGTATAGCAGCTCGTCAGCCTACTACTACTACTACATGGACGTC	IGHD2-2	GGATATTGTAGTAGTACCAGCTGCTATA	IGHD6-6	GTATAGCAGCTCGTC	28	15
326713	IGHV1-69	IGHJ6	ARRDIVVVPAAIGVYSSSSAYYYYYMDV	28	GCGAGGAGGGATATTGTAGTAGTACCAGCTGCTATAGGGGTGTATAGCAGCTCGTCAGCCTACTACTACTACTACATGGACGTC	IGHD2-2	GGATATTGTAGTAGTACCAGCTGCTATA	IGHD6-6	GTATAGCAGCTCGTC	28	15
326713	IGHV5-51	IGHJ3	ARHVGDDFWSGYYIKGAYSSSSGKAFDI	28	GCGAGACATGTTGGTGACGATTTTTGGAGTGGTTATTATATAAAAGGGGCGTATAGCAGCTCGTCCGGGAAGGCTTTTGATATC	IGHD3-3	ACGATTTTTGGAGTGGTTATTATA	IGHD6-6	GTATAGCAGCTCGTCC	24	16
327059	IGHV1-69	IGHJ3	ARGRRGYCSSTSCYISPYSSSSVDAFDI	28	GCGAGAGGTCGTCGAGGATATTGTAGTAGTACCAGCTGCTATATCTCCCCGTATAGCAGCTCGTCCGTCGATGCTTTTGATATC	IGHD2-2	AGGATATTGTAGTAGTACCAGCTGCTATA	IGHD6-6	GTATAGCAGCTCGTCC	29	16
D2-N	IGHV	IGHJ	CARVLVRIAVAYSSSSPPRRRIYYFDYW	28	GAGCTCTGTGACTGCCGCGGACACGGCCGTGTATTACTGTGCGAGAGTTCTGGTTAGAATAGCAGTGGCGTATAGCAGCTCGTCCCCACCCCGGCGGCGTATCTACTACTTTGACTACTGGGGCCAGGGA	IGHD6-19	ATAGCAGTGGC	IGHD6-6	GTATAGCAGCTCGTCC	11	16
326713	IGHV4-34	IGHJ3	ARRGPNCSSTSCYRARIAARPNDDAFDI	28	GCGAGACGGGGGCCAAATTGTAGTAGTACCAGCTGCTATAGGGCCCGTATAGCAGCTCGTCCAAATGATGATGCTTTTGATATC	IGHD2-2	ATTGTAGTAGTACCAGCTGCTATA	IGHD6-6	GTATAGCAGCTCGTCC	24	16
326713	IGHV1-18	IGHJ6	ARVTAPRIAAAVDPSYSSAWAGYYGMDV	28	GCGAGAGTGACGGCCCCACGGATAGCAGCAGCTGTTGACCCTTCGTATAGCAGTGCCTGGGCGGGCTACTACGGTATGGACGTC	IGHD6-13	ATAGCAGCAGCTG	IGHD6-19	GTATAGCAGTG	13	11
326651	IGHV4-59	IGHJ4	ARGGVATIFSPYSSDWYGVFPSLYYFDY	28	GCGAGAGGAGGGGTGGCTACGATTTTCTCTCCGTATAGCAGTGACTGGTACGGGGTGTTTCCGTCCCTGTACTACTTTGACTAC	IGHD5-12	GTGGCTACGATT	IGHD6-19	GTATAGCAGTG	12	11
D3-N	IGHV	IGHJ	CARASWGYCSSTSCYTVRIAVVPDFDYW	28	GAGCAGCCTGAGATCTGAAGACACGGCTGTGTATTACTGTGCGAGAGCCTCCTGGGGATATTGTAGTAGTACCAGCTGCTATACAGTCCGTATAGCAGTGGTTCCTGACTTTGACTACTGGGGCCAGGGA	IGHD2-2	GGATATTGTAGTAGTACCAGCTGCTATAC	IGHD6-19	GTATAGCAGTGG	29	12
326713	IGHV3-21	IGHJ2	ARIGYCSSTSCYAMVSSIAVARGWYFDL	28	GCGAGGATAGGATATTGTAGTAGTACCAGCTGCTATGCCATGGTGAGCAGTATAGCAGTGGCCAGGGGGTGGTACTTCGATCTC	IGHD2-2	AGGATATTGTAGTAGTACCAGCTGCTATGCC	IGHD6-19	GTATAGCAGTGGC	31	13
326713	IGHV3-7	IGHJ2	ARIGYCSSTSCYAMVSSIAVARGWYFDL	28	GCGAGGATAGGATATTGTAGTAGTACCAGCTGCTATGCCATGGTGAGCAGTATAGCAGTGGCCAGGGGGTGGTACTTCGATCTC	IGHD2-2	AGGATATTGTAGTAGTACCAGCTGCTATGCC	IGHD6-19	GTATAGCAGTGGC	31	13
D3-N	IGHV	IGHJ	CARSKGDLGYCSGGSCSKYSSGRRLDYW	28	GAGCAGCCTGAGATCTGAAGACACGGCTGTGTATTACTGTGCGAGATCAAAGGGGGACCTAGGATATTGTAGTGGTGGTAGCTGCTCCAAGTATAGCAGTGGCAGACGCCTTGACTACTGGGGCCAGGGA	IGHD2-15	AGGATATTGTAGTGGTGGTAGCTGCT	IGHD6-19	GTATAGCAGTGGC	26	13
326651	IGHV3-11	IGHJ5	ARDGQNSGYDLNPYSSGPRLRTYNWFDP	28	GCGAGAGACGGACAAAATAGTGGCTACGACCTCAACCCGTATAGCAGTGGCCCACGTCTAAGAACATACAACTGGTTCGACCCC	IGHD5-12	ATAGTGGCTACGA	IGHD6-19	GTATAGCAGTGGC	13	13
326651	IGHV3-21	IGHJ5	ARDGQNSGYDLNPYSSGPRLRTYNWFDP	28	GCGAGAGACGGACAAAATAGTGGCTACGACCTCAACCCGTATAGCAGTGGCCCACGTCTAAGAACATACAACTGGTTCGACCCC	IGHD5-12	ATAGTGGCTACGA	IGHD6-19	GTATAGCAGTGGC	13	13
326651	IGHV3-66	IGHJ5	ARDGQNSGYDLNPYSSGPRLRTYNWFDP	28	GCGAGAGACGGACAAAATAGTGGCTACGACCTCAACCCGTATAGCAGTGGCCCACGTCTAAGAACATACAACTGGTTCGACCCC	IGHD5-12	ATAGTGGCTACGA	IGHD6-19	GTATAGCAGTGGC	13	13
D1-N	IGHV	IGHJ	CARSVGSLIGSSWTPYSSGPTLYYFDYW	28	GAGGAGCCTGAGATCTGACGACACGGCCGTGTATTACTGTGCGAGAAGCGTGGGGTCGTTGATCGGCAGCAGCTGGACACCGTATAGCAGTGGCCCCACCTTGTACTACTTTGACTACTGGGGCCAGGGA	IGHD6-13	GCAGCAGCTGG	IGHD6-19	GTATAGCAGTGGC	11	13
326780	IGHV1-2	IGHJ5	ARDSRGYSGYVWNAWPLYSSGRGGWFDP	28	GCGAGAGATTCTCGAGGATATAGTGGCTACGTTTGGAATGCCTGGCCCCTGTATAGCAGTGGCCGGGGGGGCTGGTTCGACCCC	IGHD5-12	GGATATAGTGGCTACG	IGHD6-19	GTATAGCAGTGGC	16	13
326713	IGHV4-39	IGHJ5	AGQGYCSGGSCYPAPVYSSGLSVYWFDP	28	GCGGGCCAAGGATATTGTAGTGGTGGTAGCTGCTACCCTGCACCCGTGTATAGCAGTGGCTTATCGGTCTACTGGTTCGACCCC	IGHD2-15	AGGATATTGTAGTGGTGGTAGCTGCTAC	IGHD6-19	GTATAGCAGTGGCT	28	14
326713	IGHV4-4	IGHJ5	AGQGYCSGGSCYPAPVYSSGLSVYWFDP	28	GCGGGCCAAGGATATTGTAGTGGTGGTAGCTGCTACCCTGCACCCGTGTATAGCAGTGGCTTATCGGTCTACTGGTTCGACCCC	IGHD2-15	AGGATATTGTAGTGGTGGTAGCTGCTAC	IGHD6-19	GTATAGCAGTGGCT	28	14
326651	IGHV3-23	IGHJ4	AAHYYDRGKYSHPYSSGLGSVARTPFDY	28	GCGGCACATTACTATGATAGGGGGAAGTATAGCCATCCGTATAGCAGTGGCTTAGGCAGCGTCGCGCGAACCCCCTTTGACTAC	IGHD3-22	ATTACTATGATAG	IGHD6-19	GTATAGCAGTGGCT	13	14
326651	IGHV3-30	IGHJ4	AAHYYDRGKYSHPYSSGLGSVARTPFDY	28	GCGGCACATTACTATGATAGGGGGAAGTATAGCCATCCGTATAGCAGTGGCTTAGGCAGCGTCGCGCGAACCCCCTTTGACTAC	IGHD3-22	ATTACTATGATAG	IGHD6-19	GTATAGCAGTGGCT	13	14
D3-N	IGHV	IGHJ	CARAHVDIVAMYSSGFTPYYYYYYMDVW	28	GAGCAGCCTGAGATCTGAGGACACGGCCGTGTATTACTGTGCGAGAGCCCACGTGGATATAGTGGCTATGTATAGCAGTGGCTTTACTCCTTACTACTACTACTACTACATGGACGTCTGGGGCAAAGGG	IGHD5-12	GTGGATATAGTGGCTA	IGHD6-19	GTATAGCAGTGGCT	16	14
D3-M	IGHV	IGHJ	CAKVLRGYSGYEQSIAVAPYYYYGMDVW	28	GAACAGCCTGAGAGCCGAGGACACGGCCGTATATTACTGTGCGAAAGTGCTCCGTGGATATAGTGGCTACGAGCAAAGTATAGCAGTGGCTCCTTACTACTACTACGGTATGGACGTCTGGGGCCAAGGG	IGHD5-12	GTGGATATAGTGGCTACGA	IGHD6-19	GTATAGCAGTGGCT	19	14
327059	IGHV4-34	IGHJ5	ARGQSPPRGYSGYDRFLMYSSGLNWFDP	28	GCGAGAGGCCAAAGTCCACCACGTGGATATAGTGGCTACGACCGCTTTTTAATGTATAGCAGTGGCTTGAACTGGTTCGACCCC	IGHD5-12	GTGGATATAGTGGCTACGA	IGHD6-19	GTATAGCAGTGGCT	19	14
326713	IGHV3-7	IGHJ6	ARDALLLPMTTVTSIAVAPYYYYYGMDV	28	GCGAGAGATGCCCTCCTCCTCCCCATGACTACGGTGACTAGTATAGCAGTGGCTCCCTACTACTACTACTACGGTATGGACGTC	IGHD4-17	TGACTACGGTGACTA	IGHD6-19	GTATAGCAGTGGCT	15	14
D3-N	IGHV	IGHJ	CAVIERPLGYCTGGVPFLYSSGCDIPNW	28	GAACAGCCTGAGAGACGAGGACACGGCTGTGTATTACTGTGCGGTTATAGAAAGACCTCTAGGATATTGTACTGGTGGTGTCCCCTTTTTGTATAGCAGTGGCTGCGACATTCCGAACTGGGGCCAGGGA	IGHD2-8	AGGATATTGTACTGGTGGTGT	IGHD6-19	GTATAGCAGTGGCTG	21	15
D3-M	IGHV	IGHJ	CAGGIAAAVYHHTGGSQYRIAVAALDYW	28	GAGCAGGCTGAGATCTGACGACACGGCCGTGTATTACTGTGCGGGGGGAATAGCAGCAGCTGTATATCACCATACAGGGGGGTCCCAATATCGTATAGCAGTGGCTGCACTTGACTACTGGGGCCAGGGA	IGHD6-13	ATAGCAGCAGCTG	IGHD6-19	GTATAGCAGTGGCTG	13	15
327059	IGHV3-33	IGHJ6	ARDRDSSSWRSIAVAAHLWEYYYYGMDV	28	GCGAGAGATCGGGATAGCAGCAGCTGGCGTAGTATAGCAGTGGCTGCCCACCTATGGGAGTACTACTACTACGGTATGGACGTC	IGHD6-13	ATAGCAGCAGCTGG	IGHD6-19	GTATAGCAGTGGCTG	14	15
326797	IGHV4-34	IGHJ6	ARGRGSGGSCYSAPYSSGCGYHYYGMDV	28	GCGAGAGGCCGGGGTAGTGGTGGTAGCTGCTACTCCGCCCCGTATAGCAGTGGCTGCGGATACCACTACTACGGTATGGACGTC	IGHD2-15	GTAGTGGTGGTAGCTGCTACTCC	IGHD6-19	GTATAGCAGTGGCTG	23	15
326797	IGHV4-34	IGHJ6	ARGRGSGGSCYSAPYSSGCGYYYYGMDV	28	GCGAGAGGCCGGGGTAGTGGTGGTAGCTGCTACTCCGCCCCGTATAGCAGTGGCTGCGGATACTACTACTACGGTATGGACGTC	IGHD2-15	GTAGTGGTGGTAGCTGCTACTCC	IGHD6-19	GTATAGCAGTGGCTG	23	15
326797	IGHV6-1	IGHJ6	ARGRGSGGSCYSAPYSSGCGYYYYGMDV	28	GCGAGAGGCCGGGGTAGTGGTGGTAGCTGCTACTCCGCCCCGTATAGCAGTGGCTGCGGATACTACTACTACGGTATGGACGTC	IGHD2-15	GTAGTGGTGGTAGCTGCTACTCC	IGHD6-19	GTATAGCAGTGGCTG	23	15
327059	IGHV3-23	IGHJ4	AKDLSVQRRVVATILRRSSIAVAAALDY	28	GCGAAAGATCTTTCGGTCCAACGGCGAGTAGTGGCTACGATTCTTCGTCGTTCAAGTATAGCAGTGGCTGCTGCACTTGACTAC	IGHD5-12	TAGTGGCTACGATT	IGHD6-19	GTATAGCAGTGGCTG	14	15
326651	IGHV3-23	IGHJ4	AREEGLYCSGGSCYFDKHSIAVAAAFDY	28	GCGAGAGAGGAGGGTTTGTATTGTAGTGGTGGTAGCTGCTACTTCGACAAACACAGTATAGCAGTGGCTGCCGCCTTTGACTAC	IGHD2-15	TATTGTAGTGGTGGTAGCTGCTACT	IGHD6-19	GTATAGCAGTGGCTG	25	15
326651	IGHV3-30	IGHJ4	AREEGLYCSGGSCYFDKHSIAVAAAFDY	28	GCGAGAGAGGAGGGTTTGTATTGTAGTGGTGGTAGCTGCTACTTCGACAAACACAGTATAGCAGTGGCTGCCGCCTTTGACTAC	IGHD2-15	TATTGTAGTGGTGGTAGCTGCTACT	IGHD6-19	GTATAGCAGTGGCTG	25	15
D1-N	IGHV	IGHJ	CARDSMGAAAGTYSSGWPDRYYYYMDVW	28	GAACAGCCTGAGAGCCGAGGACACGGCTGTGTATTACTGTGCGAGAGATTCTATGGGAGCAGCAGCTGGGACGTATAGCAGTGGCTGGCCCGATCGCTACTACTACTACATGGACGTCTGGGGCAAAGGG	IGHD6-13	AGCAGCAGCTGG	IGHD6-19	GTATAGCAGTGGCTGG	12	16
D3-M	IGHV	IGHJ	CARVRGGYCTGGVCHKSSIAVAGYLDYW	28	GAGCAGCCTGAGATCTGAGGACACGGCCGTGTATTACTGTGCGAGAGTGAGAGGAGGATATTGTACTGGTGGTGTATGCCACAAATCAAGTATAGCAGTGGCTGGCTATCTTGACTACTGGGGCCAGGGA	IGHD2-8	AGGATATTGTACTGGTGGTGTATGC	IGHD6-19	GTATAGCAGTGGCTGG	25	16
D103	IGHV1-69	IGHJ4	ARGPRGLGYCSSTSCYRGPAYSSGWPLD	28	GCGAGAGGGCCCCGGGGATTAGGATATTGTAGTAGTACCAGCTGCTATAGGGGTCCTGCGTATAGCAGTGGCTGGCCCCTGGAC	IGHD2-2	AGGATATTGTAGTAGTACCAGCTGCTATA	IGHD6-19	GTATAGCAGTGGCTGG	29	16
D103	IGHV3-48	IGHJ4	ARGPRGLGYCSSTSCYRGPAYSSGWPLD	28	GCGAGAGGGCCCCGGGGATTAGGATATTGTAGTAGTACCAGCTGCTATAGGGGTCCTGCGTATAGCAGTGGCTGGCCCCTGGAC	IGHD2-2	AGGATATTGTAGTAGTACCAGCTGCTATA	IGHD6-19	GTATAGCAGTGGCTGG	29	16
D1-N	IGHV	IGHJ	CARRGRIAAADGPVKSIAVAGYPIVDYW	28	GAACAGCCTGAGAGCCGAGGACACGGCTGTGTATTACTGTGCGAGACGGGGTCGGATAGCAGCAGCCGACGGACCCGTAAAAAGTATAGCAGTGGCTGGATATCCGATAGTTGACTACTGGGGCCAGGGA	IGHD6-13	ATAGCAGCAGC	IGHD6-19	GTATAGCAGTGGCTGG	11	16
326780	IGHV3-23	IGHJ1	AKALNYDILTGYFTYSSGWLESGLGFQH	28	GCGAAAGCGCTGAATTACGATATTTTGACTGGTTATTTCACGTATAGCAGTGGCTGGCTAGAGTCCGGATTGGGCTTCCAGCAC	IGHD3-9	ATTACGATATTTTGACTGGTTATT	IGHD6-19	GTATAGCAGTGGCTGG	24	16
326651	IGHV5-51	IGHJ3	ARPGARPRHCTNGVCYQYSSGWDDAFDI	28	GCGAGACCGGGAGCGAGACCGCGACATTGTACTAATGGTGTATGCTATCAGTATAGCAGTGGCTGGGATGATGCTTTTGATATC	IGHD2-8	ATTGTACTAATGGTGTATGCTAT	IGHD6-19	GTATAGCAGTGGCTGG	23	16
D3-N	IGHV	IGHJ	CARDIVLVVYESRHKSIAVAGAAAFDIW	28	GAGCAGGCTGAGATCTGACGACACGGCCGTGTATTACTGTGCGAGAGATATTGTACTGGTGGTGTATGAGTCGCGCCACAAAAGTATAGCAGTGGCTGGGGCCGCAGCTTTTGATATCTGGGGCCAAGGG	IGHD2-8	GATATTGTACTGGTGGTGTATG	IGHD6-19	GTATAGCAGTGGCTGG	22	16
D3-N	IGHV	IGHJ	CAREDRDFWSGYYSIAVAGYYYYGMDVW	28	GAGCAGGCTGAGATCTGACGACACGGCCGTGTATTACTGTGCGAGAGAAGATAGGGATTTTTGGAGTGGTTATTATAGTATAGCAGTGGCTGGCTACTACTACTACGGTATGGACGTCTGGGGCCAAGGG	IGHD3-3	GATTTTTGGAGTGGTTATTATA	IGHD6-19	GTATAGCAGTGGCTGG	22	16
326780	IGHV1-2	IGHJ5	ARDSRGYSGYVLNAWPLYSSGWGGWFDP	28	GCGAGAGATTCTCGAGGATATAGTGGCTACGTGTTGAATGCCTGGCCCCTGTATAGCAGTGGCTGGGGGGGCTGGTTCGACCCC	IGHD5-12	GGATATAGTGGCTACG	IGHD6-19	GTATAGCAGTGGCTGG	16	16
326780	IGHV1-2	IGHJ5	ARDSRGYSGYVWNAWPLYSSGWGGWFDP	28	GCGAGAGATTCTCGAGGATATAGTGGCTACGTTTGGAATGCCTGGCCCCTGTATAGCAGTGGCTGGGGGGGCTGGTTCGACCCC	IGHD5-12	GGATATAGTGGCTACG	IGHD6-19	GTATAGCAGTGGCTGG	16	16
326780	IGHV4-59	IGHJ5	ARDSRGYSGYVWNAWPLYSSGWGGWFDP	28	GCGAGAGATTCTCGAGGATATAGTGGCTACGTTTGGAATGCCTGGCCCCTGTATAGCAGTGGCTGGGGGGGCTGGTTCGACCCC	IGHD5-12	GGATATAGTGGCTACG	IGHD6-19	GTATAGCAGTGGCTGG	16	16
326797	IGHV6-1	IGHJ6	ARAGRYSSSWFGPYSSGWNDYYYYGMDV	28	GCAAGAGCTGGACGGTATAGCAGCAGCTGGTTTGGGCCGTATAGCAGTGGCTGGAACGACTACTACTACTACGGTATGGACGTC	IGHD6-13	GGTATAGCAGCAGCTGGT	IGHD6-19	GTATAGCAGTGGCTGG	18	16
326797	IGHV6-1	IGHJ6	AGAGRYSSSWFGPYSSGWNDYYYYGMDV	28	GCAGGAGCTGGACGGTATAGCAGCAGCTGGTTTGGGCCGTATAGCAGTGGCTGGAACGACTACTACTACTACGGTATGGACGTC	IGHD6-13	GGTATAGCAGCAGCTGGT	IGHD6-19	GTATAGCAGTGGCTGG	18	16
326713	IGHV1-69	IGHJ3	ARVRAVVVVAATARDPYSSGWQNDAFDI	28	GCGAGAGTTAGGGCCGTAGTGGTGGTAGCTGCTACTGCCAGAGACCCGTATAGCAGTGGCTGGCAAAATGATGCTTTTGATATC	IGHD2-15	GTAGTGGTGGTAGCTGCTACT	IGHD6-19	GTATAGCAGTGGCTGG	21	16
D1-N	IGHV	IGHJ	CARAGSYSSSPRVAYSSGWLPGRYFDYW	28	GAACAGCCTGAGAGCCGAGGACACGGCTGTGTATTACTGTGCGAGAGCGGGGTCGTATAGCAGCAGCCCACGGGTGGCGTATAGCAGTGGCTGGCTGCCGGGGCGCTACTTTGACTACTGGGGCCAGGGA	IGHD6-13	GTATAGCAGCAGC	IGHD6-19	GTATAGCAGTGGCTGG	13	16
D3-N	IGHV	IGHJ	CTRVGFSGYSGYAVLYSSGWPIYYFDYW	28	GAACAGCCTGAAAACCGAGGACACAGCCGTGTATTACTGTACTAGAGTAGGGTTTAGTGGATATAGTGGCTACGCCGTCTTGTATAGCAGTGGCTGGCCAATATACTACTTTGACTACTGGGGCCAGGGA	IGHD5-12	GTGGATATAGTGGCTACG	IGHD6-19	GTATAGCAGTGGCTGG	18	16
326907	IGHV1-69	IGHJ4	ESGVPTVDIVATNHGAQIVYSSGWVLVY	28	GAGAGTGGTGTACCCACCGTGGATATAGTGGCTACGAACCATGGGGCCCAGATTGTGTATAGCAGTGGCTGGGTACTAGTCTAC	IGHD5-12	GTGGATATAGTGGCTACGA	IGHD6-19	GTATAGCAGTGGCTGG	19	16
326907	IGHV1-24	IGHJ4	ASGVAPVDIVATNHGAQIVYSSGWVLVY	28	GCGAGTGGAGTAGCCCCCGTGGATATAGTGGCTACGAACCATGGGGCCCAGATTGTGTATAGCAGTGGCTGGGTACTAGTCTAC	IGHD5-12	GTGGATATAGTGGCTACGA	IGHD6-19	GTATAGCAGTGGCTGG	19	16
326907	IGHV1-69	IGHJ4	ASGVAPVDIVATNHGAQIVYSSGWVLVY	28	GCGAGTGGAGTAGCCCCCGTGGATATAGTGGCTACGAACCATGGGGCCCAGATTGTGTATAGCAGTGGCTGGGTACTAGTCTAC	IGHD5-12	GTGGATATAGTGGCTACGA	IGHD6-19	GTATAGCAGTGGCTGG	19	16
326907	IGHV3-23	IGHJ4	ASGVAPVDIVATNHGAQIVYSSGWVLVY	28	GCGAGTGGAGTAGCCCCCGTGGATATAGTGGCTACGAACCATGGGGCCCAGATTGTGTATAGCAGTGGCTGGGTACTAGTCTAC	IGHD5-12	GTGGATATAGTGGCTACGA	IGHD6-19	GTATAGCAGTGGCTGG	19	16
326907	IGHV3-23	IGHJ4	ASGVAPVDIVATNHGAQIVYSSGWVLVY	28	GCGAGTGGAGTAGCCCCCGTGGATATAGTGGCTACGAACCATGGGGCCCAGATTGTGTATAGCAGTGGCTGGGTGCTAGTCTAC	IGHD5-12	GTGGATATAGTGGCTACGA	IGHD6-19	GTATAGCAGTGGCTGG	19	16
D1-N	IGHV	IGHJ	CAKDLGVAAASYSSGWGTSYYYYGMDVW	28	GAACAGCCTGAGAGCCGAGGACACGGCCGTATATTACTGTGCGAAAGATCTGGGTGTAGCAGCAGCTTCGTATAGCAGTGGCTGGGGGACCAGTTACTACTACTACGGTATGGACGTCTGGGGCCAAGGG	IGHD6-13	TAGCAGCAGCT	IGHD6-19	GTATAGCAGTGGCTGG	11	16
D3-N	IGHV	IGHJ	CARHFGETIIAAAGNRIAVAGPDGLDYW	28	GAGCAGCCTGAAGGCCTCGGACACCGCCATGTATTACTGTGCGAGACATTTCGGAGAGACGATTATAGCAGCAGCTGGAAACCGTATAGCAGTGGCTGGCCCCGACGGACTTGACTACTGGGGCCAGGGA	IGHD6-13	TATAGCAGCAGCTGG	IGHD6-19	GTATAGCAGTGGCTGG	15	16
326713	IGHV3-21	IGHJ2	ARAGFEGYSGYDSIAVAGKIPHWWYFDL	28	GCGAGAGCTGGGTTTGAAGGGTATAGTGGCTACGATAGTATAGCAGTGGCTGGCAAAATCCCCCACTGGTGGTACTTCGATCTC	IGHD5-12	TATAGTGGCTACGAT	IGHD6-19	GTATAGCAGTGGCTGG	15	16
D1-N	IGHV	IGHJ	CARVGCSSTSCYTGQPYSSGWEGYFDYW	28	GAGCTCTGTGACCGCCGCGGACACGGCCGTGTATTACTGTGCGAGAGTGGGGTGTAGTAGTACCAGCTGCTATACGGGCCAACCGTATAGCAGTGGCTGGGAAGGGTACTTTGACTACTGGGGCCAGGGA	IGHD2-2	TGTAGTAGTACCAGCTGCTATAC	IGHD6-19	GTATAGCAGTGGCTGG	23	16
D3-N	IGHV	IGHJ	CAKDLVERCSGGSCYSAQYSSGWPLDYW	28	GAACAGCCTGAGAGCCGAGGACACGGCCGTATATTACTGTGCGAAAGATCTAGTAGAGAGATGTAGTGGTGGTAGCTGCTACTCAGCACAGTATAGCAGTGGCTGGCCCCTTGATTACTGGGGCCAGGGA	IGHD2-15	TGTAGTGGTGGTAGCTGCTACTC	IGHD6-19	GTATAGCAGTGGCTGG	23	16
327059	IGHV1-18	IGHJ4	ARDFSAPQHHSHYGSGSLSIAVAGFPDY	28	GCGAGAGATTTTTCGGCCCCACAACATCATTCACACTATGGTTCGGGGAGTTTAAGTATAGCAGTGGCTGGTTTCCCTGACTAC	IGHD3-10	ACTATGGTTCGGGGAGTT	IGHD6-19	GTATAGCAGTGGCTGGT	18	17
326797	IGHV1-18	IGHJ6	ASSRSSSWASIAVAGDVGYYYYYYGMDV	28	GCGAGTTCAAGGAGCAGCAGCTGGGCTAGTATAGCAGTGGCTGGTGACGTAGGCTATTACTACTACTACTACGGTATGGACGTC	IGHD6-13	AGCAGCAGCTGG	IGHD6-19	GTATAGCAGTGGCTGGT	12	17
D3-N	IGHV	IGHJ	CAKDPSIAARAPKDPSIAVAGEIVFDYW	28	GAACAGCCTGAGAGCTGAGGACACGGCTGTGTATTACTGTGCGAAAGATCCCAGTATAGCAGCTCGGGCCCCGAAGGACCCCAGTATAGCAGTGGCTGGTGAAATCGTCTTTGACTACTGGGGCCAGGGA	IGHD6-6	AGTATAGCAGCTCG	IGHD6-19	GTATAGCAGTGGCTGGT	14	17
327059	IGHV6-1	IGHJ4	ARELRNPRFRHSSSWYGSYSSGWSHLDY	28	GCAAGAGAGCTTCGAAACCCACGTTTTCGTCATAGCAGCAGCTGGTACGGTTCGTATAGCAGTGGCTGGTCCCACCTTGACTAC	IGHD6-13	ATAGCAGCAGCTGGTAC	IGHD6-19	GTATAGCAGTGGCTGGT	17	17
327059	IGHV6-1	IGHJ4	ARELRNPRFRHSSSWYGSYSSGWSHFDY	28	GCAAGAGAGCTTCGAAACCCACGTTTTCGTCATAGCAGCAGCTGGTACGGTTCGTATAGCAGTGGCTGGTCCCACTTTGACTAC	IGHD6-13	ATAGCAGCAGCTGGTAC	IGHD6-19	GTATAGCAGTGGCTGGT	17	17
327059	IGHV6-1	IGHJ4	ARELRNPRFRHSSSWYGSYSSGWSHFVY	28	GCAAGAGAGCTTCGAAACCCACGTTTTCGTCATAGCAGCAGCTGGTACGGTTCGTATAGCAGTGGCTGGTCCCACTTTGTCTAC	IGHD6-13	ATAGCAGCAGCTGGTAC	IGHD6-19	GTATAGCAGTGGCTGGT	17	17
326713	IGHV1-69	IGHJ4	ARVNSPAIYCSGGSCYSVKYSSGWWFDY	28	GCGAGAGTAAACTCCCCGGCTATATATTGTAGTGGTGGTAGCTGCTACTCCGTCAAGTATAGCAGTGGCTGGTGGTTTGACTAC	IGHD2-15	ATATTGTAGTGGTGGTAGCTGCTACTCC	IGHD6-19	GTATAGCAGTGGCTGGT	28	17
326713	IGHV4-59	IGHJ4	ARVNSPAIYCSGGSCYSVKYSSGWWFDY	28	GCGAGAGTAAACTCCCCGGCTATATATTGTAGTGGTGGTAGCTGCTACTCCGTCAAGTATAGCAGTGGCTGGTGGTTTGACTAC	IGHD2-15	ATATTGTAGTGGTGGTAGCTGCTACTCC	IGHD6-19	GTATAGCAGTGGCTGGT	28	17
326713	IGHV4-4	IGHJ4	ATTGGDYYGSGTKSVYSSGWWRGYYFDY	28	GCGACCACAGGGGGAGATTACTATGGTTCGGGGACAAAAAGTGTGTATAGCAGTGGCTGGTGGAGAGGGTACTACTTTGACTAC	IGHD3-10	ATTACTATGGTTCGGGGA	IGHD6-19	GTATAGCAGTGGCTGGT	18	17
326713	IGHV1-8	IGHJ6	ARGRGTAAGNPYSSGWSRSSYYYYGMDV	28	GCGAGAGGTCGGGGGACAGCAGCTGGTAACCCGTATAGCAGTGGCTGGTCAAGAAGTAGTTACTACTACTACGGTATGGACGTC	IGHD6-13	CAGCAGCTGGTA	IGHD6-19	GTATAGCAGTGGCTGGT	12	17
327059	IGHV1-8	IGHJ6	ASPRYSGYDPTFSYSSGWSQSYYYGMDV	28	GCGAGCCCGAGATATAGTGGCTACGATCCGACTTTCTCGTATAGCAGTGGCTGGTCCCAAAGCTACTACTACGGTATGGACGTC	IGHD5-12	GATATAGTGGCTACGAT	IGHD6-19	GTATAGCAGTGGCTGGT	17	17
D3-N	IGHV	IGHJ	CAKTGAAAGTRRPYSSGWWCNSCYFDYW	28	GAACAGCCTGAGAGCCGAGGACACGGCCGTATATTACTGTGCGAAAACAGGGGCAGCAGCTGGTACACGGAGGCCGTATAGCAGTGGCTGGTGGTGCAATAGCTGTTACTTTGACTACTGGGGCCAGGGA	IGHD6-13	GCAGCAGCTGGTAC	IGHD6-19	GTATAGCAGTGGCTGGT	14	17
326737	IGHV3-33	IGHJ4	AKDYRGAAAGTDRPRVATSIAVAGFFDY	28	GCGAAAGATTATAGGGGGGCAGCAGCTGGTACGGACCGCCCACGTGTCGCCACTAGTATAGCAGTGGCTGGTTTCTTTGACTAC	IGHD6-13	GCAGCAGCTGGTAC	IGHD6-19	GTATAGCAGTGGCTGGT	14	17
326651	IGHV4-39	IGHJ2	AREAAAGTDPERLNPYSSGWFPYWYFDL	28	GCGAGAGAGGCAGCAGCTGGTACGGACCCCGAGAGACTCAACCCGTATAGCAGTGGCTGGTTCCCCTACTGGTACTTCGATCTC	IGHD6-13	GCAGCAGCTGGTAC	IGHD6-19	GTATAGCAGTGGCTGGT	14	17
326651	IGHV4-34	IGHJ4	ARGGGRYNWNYGPKYSSGWSGFGYYFDY	28	GCGAGAGGAGGGGGAAGGTATAACTGGAACTACGGGCCCAAGTATAGCAGTGGCTGGTCCGGGTTCGGCTACTACTTTGACTAC	IGHD1-7	GGTATAACTGGAACTAC	IGHD6-19	GTATAGCAGTGGCTGGT	17	17
326651	IGHV1-18	IGHJ4	ARVSRYSSSWSYSSGWFPPTALSYYFDY	28	GCGAGAGTTAGCAGGTATAGCAGCAGCTGGTCGTATAGCAGTGGCTGGTTCCCCCCAACAGCACTATCGTACTACTTTGACTAC	IGHD6-13	GGTATAGCAGCAGCTGGT	IGHD6-19	GTATAGCAGTGGCTGGT	18	17
326651	IGHV1-69	IGHJ4	ARVSRYSSSWSYSSGWFPPTALSYYFDY	28	GCGAGAGTTAGCAGGTATAGCAGCAGCTGGTCGTATAGCAGTGGCTGGTTCCCCCCAACAGCACTATCGTACTACTTTGACTAC	IGHD6-13	GGTATAGCAGCAGCTGGT	IGHD6-19	GTATAGCAGTGGCTGGT	18	17
327059	IGHV1-69	IGHJ6	ARVLRRAAYSSSPVRPKYSSGWFYGMDV	28	GCGAGAGTCCTCAGAAGGGCGGCGTATAGCAGCAGTCCCGTCCGTCCCAAGTATAGCAGTGGCTGGTTCTACGGTATGGACGTC	IGHD6-13	GTATAGCAGCAG	IGHD6-19	GTATAGCAGTGGCTGGT	12	17
326907	IGHV1-18	IGHJ4	ARDLAPPTYYDILTGYWKYSSGWCYIDY	28	GCGAGAGATCTAGCCCCCCCAACGTATTACGATATTTTGACTGGTTATTGGAAGTATAGCAGTGGCTGGTGCTACATTGACTAC	IGHD3-9	GTATTACGATATTTTGACTGGTTATT	IGHD6-19	GTATAGCAGTGGCTGGT	26	17
D3-N	IGHV	IGHJ	CARGLAARRFPLYSSGWSSIPRGWFDPW	28	GAGCTCTGTGACCGCCGCGGACACGGCTGTGTATTACTGTGCGAGAGGCTTAGCAGCTCGTCGTTTCCCGCTGTATAGCAGTGGCTGGTCTAGTATTCCTAGGGGGTGGTTCGACCCCTGGGGCCAGGGA	IGHD6-6	TAGCAGCTCGTC	IGHD6-19	GTATAGCAGTGGCTGGT	12	17
327059	IGHV3-23	IGHJ6	ANLYCTNGVCPPYSSGWFFSYYYYYMDV	28	GCGAACCTGTATTGTACTAATGGTGTATGCCCGCCGTATAGCAGTGGCTGGTTTTTTTCCTACTACTACTACTACATGGACGTC	IGHD2-8	TATTGTACTAATGGTGTATGC	IGHD6-19	GTATAGCAGTGGCTGGT	21	17
327059	IGHV4-59	IGHJ5	ARSGYCSGGSCRPYSSGWYPKFINWFDP	28	GCGAGATCAGGATATTGTAGTGGTGGTAGCTGCCGACCGTATAGCAGTGGCTGGTATCCTAAGTTTATCAACTGGTTCGACCCC	IGHD2-15	AGGATATTGTAGTGGTGGTAGCTGC	IGHD6-19	GTATAGCAGTGGCTGGTA	25	18
326651	IGHV1-2	IGHJ4	AREYVPKWLRLLLGSIAVAGRLLYYFDY	28	GCGAGAGAATATGTACCGAAGTGGCTACGATTACTTTTAGGTAGTATAGCAGTGGCTGGTAGGCTCCTTTACTACTTTGACTAC	IGHD5-12	AGTGGCTACGATTAC	IGHD6-19	GTATAGCAGTGGCTGGTA	15	18
327059	IGHV4-61	IGHJ5	ARSGYWSGGSCRPYSSGWYPKFINWFDP	28	GCGAGATCAGGATATTGGAGTGGTGGTAGCTGCCGACCGTATAGCAGTGGCTGGTATCCTAAGTTTATCAACTGGTTCGACCCC	IGHD2-15	AGTGGTGGTAGCTGC	IGHD6-19	GTATAGCAGTGGCTGGTA	15	18
D3-N	IGHV	IGHJ	CARDPRDSSSWSYSSGWYNYYYYYMDVW	28	GAACAGCCTGAGAGCCGAGGACACGGCTGTGTATTACTGTGCGAGAGATCCGAGGGATAGCAGCAGCTGGTCGTATAGCAGTGGCTGGTATAACTACTACTACTACTACATGGACGTCTGGGGCAAAGGG	IGHD6-13	ATAGCAGCAGCTGGT	IGHD6-19	GTATAGCAGTGGCTGGTA	15	18
D103	IGHV3-49	IGHJ6	TRDQEDSGYDISTYSSGWYDYYYYGMDV	28	ACTAGAGATCAGGAGGATAGTGGCTACGATATCTCTACGTATAGCAGTGGCTGGTATGACTACTACTACTACGGTATGGACGTC	IGHD5-12	ATAGTGGCTACGAT	IGHD6-19	GTATAGCAGTGGCTGGTA	14	18
326651	IGHV1-2	IGHJ6	ARGMSIAARPEYSSGWYGGGYYYYYMDV	28	GCGAGAGGGATGAGTATAGCAGCTCGCCCTGAGTATAGCAGTGGCTGGTATGGGGGAGGCTACTACTACTACTACATGGACGTC	IGHD6-6	GAGTATAGCAGCTCG	IGHD6-19	GTATAGCAGTGGCTGGTA	15	18
D2-N	IGHV	IGHJ	CAREPRYSGYGSIAVAGNYYYYYGMDVW	28	GAGCAGCCTGAGATCTGAGGACACGGCCGTGTATTACTGTGCGAGGGAACCCAGATATAGTGGCTACGGTAGTATAGCAGTGGCTGGTAATTACTACTACTACTACGGTATGGACGTCTGGGGCCAAGGG	IGHD5-12	GATATAGTGGCTACG	IGHD6-19	GTATAGCAGTGGCTGGTA	15	18
D3-N	IGHV	IGHJ	CARREAAAGISIAVAGKPSYYYYYMDVW	28	GAGCAGCCTGAGATCTGAGGACACGGCCGTGTATTACTGTGCGAGGCGTGAGGCAGCAGCTGGTATAAGTATAGCAGTGGCTGGTAAACCCTCCTACTACTACTACTACATGGACGTCTGGGGCAAAGGG	IGHD6-13	GCAGCAGCTGGTA	IGHD6-19	GTATAGCAGTGGCTGGTA	13	18
D1-N	IGHV	IGHJ	CARGRAYSSSWRIAVAGREYYYYGMDVW	28	GAGCAGCCTGAGATCTGAGGACACGGCCGTGTATTACTGTGCGAGAGGTCGGGCGTATAGCAGCAGCTGGCGTATAGCAGTGGCTGGTAGAGAGTACTACTACTACGGTATGGACGTCTGGGGCCAAGGG	IGHD6-13	GTATAGCAGCAGCTGG	IGHD6-19	GTATAGCAGTGGCTGGTA	16	18
D3-N	IGHV	IGHJ	CARHTGVVVAASHPQYSSGWYPHYMDVW	28	GAGCAGCCTGAAGGCCTCGGACACCGCCATGTATTACTGTGCGAGACATACTGGGGTGGTGGTAGCTGCTTCCCACCCGCAGTATAGCAGTGGCTGGTATCCGCACTACATGGACGTCTGGGGCAAAGGG	IGHD2-15	GTGGTGGTAGCTGCT	IGHD6-19	GTATAGCAGTGGCTGGTA	15	18
D1-N	IGHV	IGHJ	CARAGRGSSGYERIAVAGSPSWDGMDVW	28	GAACAGTCTGAGAGCCGAGGACACGGCTGTGTATTACTGTGCAAGAGCGGGGAGGGGTAGTAGTGGCTACGAACGTATAGCAGTGGCTGGTAGCCCCTCCTGGGACGGTATGGACGTCTGGGGCCAAGGG	IGHD5-12	TAGTGGCTACGA	IGHD6-19	GTATAGCAGTGGCTGGTA	12	18
D3-N	IGHV	IGHJ	CTTVSNPYSSSWYRIAVAGILSSLMDVW	28	GAACAGCCTGAAAACCGAGGACACAGCCGTGTATTACTGTACCACAGTCTCAAACCCCTATAGCAGCAGCTGGTACCGTATAGCAGTGGCTGGTATCTTGTCGTCCCTTATGGACGTCTGGGGCCAAGGG	IGHD6-13	TATAGCAGCAGCTGGTAC	IGHD6-19	GTATAGCAGTGGCTGGTA	18	18
327059	IGHV4-59	IGHJ5	ARSGYCSGGSCRPYSSGWYPKFINWFDP	28	GCGAGATCAGGATACTGTAGTGGTGGTAGCTGCCGACCGTATAGCAGTGGCTGGTATCCTAAGTTTATCAACTGGTTCGACCCC	IGHD2-15	TGTAGTGGTGGTAGCTGC	IGHD6-19	GTATAGCAGTGGCTGGTA	18	18
326650	IGHV1-18	IGHJ4	ARLVGSPVYDILTGYSVYSSGWYWYFDY	28	GCGAGACTGGTCGGTAGTCCGGTTTACGATATTTTGACTGGTTATTCCGTGTATAGCAGTGGCTGGTATTGGTACTTTGACTAC	IGHD3-9	TTACGATATTTTGACTGGTTATT	IGHD6-19	GTATAGCAGTGGCTGGTA	23	18
326907	IGHV4-34	IGHJ5	ARRGRLGYCSGGSCSKYSSGWYGNWFDP	28	GCGAGACGGGGCCGGCTAGGATATTGTAGTGGTGGTAGCTGCTCGAAGTATAGCAGTGGCTGGTACGGGAACTGGTTCGACCCC	IGHD2-15	AGGATATTGTAGTGGTGGTAGCTGCT	IGHD6-19	GTATAGCAGTGGCTGGTAC	26	19
D3-N	IGHV	IGHJ	CARDHPRGIWEWLRLGARIAVAGTGDYW	28	GAGGAGCCTGAGATCTGACGACACGGCCGTGTATTACTGTGCGAGAGATCATCCGAGGGGTATATGGGAGTGGCTACGATTGGGGGCCCGTATAGCAGTGGCTGGTACGGGTGACTACTGGGGCCAGGGA	IGHD5-12	AGTGGCTACGATT	IGHD6-19	GTATAGCAGTGGCTGGTAC	13	19
326651	IGHV1-2	IGHJ4	ARDGGSVESNGPTGSGYDSYSSGWYSDY	28	GCGAGAGATGGGGGATCTGTTGAGAGCAACGGGCCAACGGGAAGTGGCTACGATTCGTATAGCAGTGGCTGGTACTCTGACTAC	IGHD5-12	AGTGGCTACGATT	IGHD6-19	GTATAGCAGTGGCTGGTAC	13	19
326651	IGHV4-59	IGHJ4	ARDGGSVESNGPTGSGYDSYSSGWYSDY	28	GCGAGAGATGGGGGATCTGTTGAGAGCAACGGGCCAACGGGAAGTGGCTACGATTCGTATAGCAGTGGCTGGTACTCTGACTAC	IGHD5-12	AGTGGCTACGATT	IGHD6-19	GTATAGCAGTGGCTGGTAC	13	19
326651	IGHV4-4	IGHJ6	ARDSPANSSSWYQYSSGWYWGYYYYMDV	28	GCGAGAGATTCGCCGGCTAATAGCAGCAGCTGGTACCAGTATAGCAGTGGCTGGTACTGGGGCTACTACTACTACATGGACGTC	IGHD6-13	ATAGCAGCAGCTGGTAC	IGHD6-19	GTATAGCAGTGGCTGGTAC	17	19
326713	IGHV1-2	IGHJ4	ARDSPPIDCSSTSCYTKNRIAVAGTPDY	28	GCGAGAGATAGTCCCCCTATTGATTGTAGTAGTACCAGCTGCTATACGAAGAATCGTATAGCAGTGGCTGGTACACCCGACTAC	IGHD2-2	ATTGTAGTAGTACCAGCTGCTATAC	IGHD6-19	GTATAGCAGTGGCTGGTAC	25	19
326713	IGHV4-39	IGHJ4	ARDSPPIDCSSTSCYTKNRIAVAGTPDY	28	GCGAGAGATAGTCCCCCTATTGATTGTAGTAGTACCAGCTGCTATACGAAGAATCGTATAGCAGTGGCTGGTACACCCGACTAC	IGHD2-2	ATTGTAGTAGTACCAGCTGCTATAC	IGHD6-19	GTATAGCAGTGGCTGGTAC	25	19
327059	IGHV3-21	IGHJ4	ARDLGLESAAGTAMYSSGWYEASDFLDY	28	GCGAGAGATCTGGGGTTGGAGTCAGCAGCTGGTACGGCCATGTATAGCAGTGGCTGGTACGAGGCTTCGGATTTCCTTGACTAC	IGHD6-13	CAGCAGCTGGTAC	IGHD6-19	GTATAGCAGTGGCTGGTAC	13	19
327059	IGHV4-34	IGHJ5	ARGGYGSGSYYTRIAVAGTRAPHNWFDP	28	GCGAGAGGCGGCTATGGTTCGGGGAGTTATTATACTCGTATAGCAGTGGCTGGTACACGGGCCCCACACAACTGGTTCGACCCC	IGHD3-10	CTATGGTTCGGGGAGTTATTATA	IGHD6-19	GTATAGCAGTGGCTGGTAC	23	19
326651	IGHV1-69	IGHJ6	ASARYSGYDHRRIAVAGTDDYYYYYMDV	28	GCGAGCGCCCGATATAGTGGCTACGATCACCGCCGTATAGCAGTGGCTGGTACGGATGACTACTACTACTACTACATGGACGTC	IGHD5-12	GATATAGTGGCTACGAT	IGHD6-19	GTATAGCAGTGGCTGGTAC	17	19
326651	IGHV3-53	IGHJ6	ASARYSGYDHRRIAVAGTDDYYYYYMDV	28	GCGAGCGCCCGATATAGTGGCTACGATCACCGCCGTATAGCAGTGGCTGGTACGGATGACTACTACTACTACTACATGGACGTC	IGHD5-12	GATATAGTGGCTACGAT	IGHD6-19	GTATAGCAGTGGCTGGTAC	17	19
326651	IGHV1-2	IGHJ4	ARVSGTRYCTNGPPSRIAVAGTVNLFDY	28	GCGAGAGTGTCGGGCACTAGATATTGTACTAATGGTCCCCCTAGTCGTATAGCAGTGGCTGGTACGGTAAACCTCTTTGACTAC	IGHD2-8	GATATTGTACTAATGGT	IGHD6-19	GTATAGCAGTGGCTGGTAC	17	19
326651	IGHV4-38-2	IGHJ4	ARAQRLLGYSGYDSGLYSSGWYSDYFDY	28	GCAAGAGCTCAGCGGCTACTAGGATATAGTGGCTACGATTCGGGCTTGTATAGCAGTGGCTGGTACTCGGACTACTTTGACTAC	IGHD5-12	GGATATAGTGGCTACGATT	IGHD6-19	GTATAGCAGTGGCTGGTAC	19	19
326651	IGHV6-1	IGHJ4	ARAQRLLGYSGYDSGLYSSGWYSDYFDY	28	GCAAGAGCTCAGCGGCTACTAGGATATAGTGGCTACGATTCGGGCTTGTATAGCAGTGGCTGGTACTCGGACTACTTTGACTAC	IGHD5-12	GGATATAGTGGCTACGATT	IGHD6-19	GTATAGCAGTGGCTGGTAC	19	19
D1-N	IGHV	IGHJ	CARGGDIVATIKNDRIAVAGTSGAFDIW	28	GAGCAGCCTGAGATCTGAGGACACGGCCGTGTATTACTGTGCGAGAGGAGGGGATATAGTGGCTACGATTAAAAACGACCGTATAGCAGTGGCTGGTACAAGCGGTGCTTTTGATATCTGGGGCCAAGGG	IGHD5-12	GGATATAGTGGCTACGATTA	IGHD6-19	GTATAGCAGTGGCTGGTAC	20	19
326651	IGHV4-61	IGHJ6	ARSVVGYCSGGSCYAYSSGWYDYYHMDV	28	GCGAGATCGGTCGTCGGATATTGTAGTGGTGGTAGCTGCTACGCGTATAGCAGTGGCTGGTACGACTACTACCACATGGACGTC	IGHD2-15	GGATATTGTAGTGGTGGTAGCTGCTAC	IGHD6-19	GTATAGCAGTGGCTGGTAC	27	19
326651	IGHV4-4	IGHJ6	ARSVVGYCSGGSCYAYSSGWYDYYYMDV	28	GCGAGGTCGGTCGTCGGATATTGTAGTGGTGGTAGCTGCTACGCGTATAGCAGTGGCTGGTACGACTACTACTACATGGACGTC	IGHD2-15	GGATATTGTAGTGGTGGTAGCTGCTAC	IGHD6-19	GTATAGCAGTGGCTGGTAC	27	19
D1-N	IGHV	IGHJ	CAKEGGCSTSCYTSIAVAGTATEYFQHW	28	GAACAGCCTGAGAGCCGAGGACACGGCCGTATATTACTGTGCGAAAGAGGGTGGGTGTAGTACCAGCTGCTATACAAGTATAGCAGTGGCTGGTACAGCGACCGAATACTTCCAGCACTGGGGCCAGGGC	IGHD2-2	GTAGTACCAGCTGCTATAC	IGHD6-19	GTATAGCAGTGGCTGGTAC	19	19
D3-N	IGHV	IGHJ	CASSPPEVVPAAIPYSSGWYRPDAFDIW	28	GAACAGCCTGAGAGCCGAGGACACGGCTGTGTATTACTGTGCGAGTTCCCCCCCGGAGGTAGTACCAGCTGCTATACCGTATAGCAGTGGCTGGTACCGCCCTGATGCTTTTGATATCTGGGGCCAAGGG	IGHD2-2	GTAGTACCAGCTGCTATACC	IGHD6-19	GTATAGCAGTGGCTGGTAC	20	19
326907	IGHV4-34	IGHJ5	ARRGRLGYRSGGSCSKYSSGWYGNWFDP	28	GCGAGACGGGGCCGGCTAGGATATCGTAGTGGTGGTAGCTGCTCGAAGTATAGCAGTGGCTGGTACGGGAACTGGTTCGACCCC	IGHD2-15	GTAGTGGTGGTAGCTGCT	IGHD6-19	GTATAGCAGTGGCTGGTAC	18	19
326713	IGHV1-3	IGHJ4	ARGGVVVVAAGHQPVYSSGWYDGGFVDY	28	GCGAGGGGGGGCGTAGTGGTGGTAGCTGCTGGGCATCAACCGGTGTATAGCAGTGGCTGGTACGATGGTGGTTTTGTGGACTAC	IGHD2-15	GTAGTGGTGGTAGCTGCT	IGHD6-19	GTATAGCAGTGGCTGGTAC	18	19
326651	IGHV4-34	IGHJ6	ARVTLYSSSWSASSRIAVAGTEYYYMDV	28	GCGAGAGTAACTTTGTATAGCAGCAGCTGGTCAGCCTCGTCTCGTATAGCAGTGGCTGGTACGGAATACTACTACATGGACGTC	IGHD6-13	GTATAGCAGCAGCTGGT	IGHD6-19	GTATAGCAGTGGCTGGTAC	17	19
327059	IGHV4-34	IGHJ5	AREGPYSSSWYRREAYSSGWYPYNWFDP	28	GCGAGGGAGGGGCCGTATAGCAGCAGCTGGTACAGACGTGAAGCGTATAGCAGTGGCTGGTACCCGTACAACTGGTTCGACCCC	IGHD6-13	GTATAGCAGCAGCTGGTAC	IGHD6-19	GTATAGCAGTGGCTGGTAC	19	19
326651	IGHV1-18	IGHJ6	ARVQRGYSGYSYSSGWYLNNYYYYYMDV	28	GCGAGAGTGCAACGTGGATATAGTGGCTATTCGTATAGCAGTGGCTGGTACCTCAATAACTACTACTACTACTACATGGACGTC	IGHD5-12	GTGGATATAGTGGCTA	IGHD6-19	GTATAGCAGTGGCTGGTAC	16	19
326651	IGHV1-2	IGHJ6	ARVQRGYSGYSYSSGWYLNNYYYYYMDV	28	GCGAGAGTGCAACGTGGATATAGTGGCTATTCGTATAGCAGTGGCTGGTACCTCAATAACTACTACTACTACTACATGGACGTC	IGHD5-12	GTGGATATAGTGGCTA	IGHD6-19	GTATAGCAGTGGCTGGTAC	16	19
327059	IGHV3-11	IGHJ5	ARGRVDIVATSYRTLRIAVAGTGNWFDP	28	GCGAGAGGTCGAGTGGATATAGTGGCTACGTCTTACAGGACCCTCCGTATAGCAGTGGCTGGTACGGGCAACTGGTTCGACCCC	IGHD5-12	GTGGATATAGTGGCTACG	IGHD6-19	GTATAGCAGTGGCTGGTAC	18	19
327059	IGHV4-34	IGHJ4	ARAIRGYSGYDSIAVAGTGTTGSGYFDY	28	GCGAGAGCGATACGTGGATATAGTGGCTACGACAGTATAGCAGTGGCTGGTACTGGGACAACGGGGTCAGGCTACTTTGACTAC	IGHD5-12	GTGGATATAGTGGCTACGA	IGHD6-19	GTATAGCAGTGGCTGGTAC	19	19
D3-N	IGHV	IGHJ	CARGKAYDILTGRKYSSGWYKLYAFDIW	28	GAGCTCTGTGACCGCCGCGGACACGGCTGTGTATTACTGTGCGAGAGGCAAGGCGTACGATATTTTGACTGGTCGGAAGTATAGCAGTGGCTGGTACAAGCTTTATGCTTTTGATATCTGGGGCCAAGGG	IGHD3-9	TACGATATTTTGACTGGT	IGHD6-19	GTATAGCAGTGGCTGGTAC	18	19
D2-N	IGHV	IGHJ	CARDLVAAAPTYSSGWYARAYYYGMDVW	28	GAGCAGCCTGAGATCTGAGGACACGGCCGTGTATTACTGTGCGAGAGATCTAGTAGCAGCAGCTCCCACGTATAGCAGTGGCTGGTACGCTCGTGCCTACTACTACGGTATGGACGTCTGGGGCCAAGGG	IGHD6-13	TAGCAGCAGCT	IGHD6-19	GTATAGCAGTGGCTGGTAC	11	19
326713	IGHV3-33	IGHJ6	ARDVAAAATKYSSGWYAGPRNYYYGMDV	28	GCGAGAGATGTAGCAGCAGCTGCCACCAAGTATAGCAGTGGCTGGTACGCAGGACCCAGGAACTACTACTACGGTATGGACGTC	IGHD6-13	TAGCAGCAGCTG	IGHD6-19	GTATAGCAGTGGCTGGTAC	12	19
D2-N	IGHV	IGHJ	CARGAYIAAAGDTKYSSGWYRDYYFDYW	28	GAACAGCCTGAGAGCCGAGGACACGGCCGTGTATTACTGTGCGAGAGGCGCCTATATAGCAGCAGCCGGCGACACAAAGTATAGCAGTGGCTGGTACCGGGACTACTACTTTGACTACTGGGGCCAGGGA	IGHD6-13	TATAGCAGCAGC	IGHD6-19	GTATAGCAGTGGCTGGTAC	12	19
326797	IGHV3-21	IGHJ6	ARDLLLIIAARPGAASIAVAGTDYGMDV	28	GCGAGAGATCTCCTGCTGATTATAGCAGCTCGTCCCGGGGCTGCCAGTATAGCAGTGGCTGGTACGGACTACGGTATGGACGTC	IGHD6-6	TATAGCAGCTCGTCC	IGHD6-19	GTATAGCAGTGGCTGGTAC	15	19
326797	IGHV3-7	IGHJ6	ARDLLLIIAARPGAASIAVAGTDYGMDV	28	GCGAGAGATCTCCTGCTGATTATAGCAGCTCGTCCCGGGGCTGCCAGTATAGCAGTGGCTGGTACGGACTACGGTATGGACGTC	IGHD6-6	TATAGCAGCTCGTCC	IGHD6-19	GTATAGCAGTGGCTGGTAC	15	19
326797	IGHV4-31	IGHJ6	ARDLLLIIAARPGAASIAVAGTDYGMDV	28	GCGAGAGATCTCCTGCTGATTATAGCAGCTCGTCCCGGGGCTGCCAGTATAGCAGTGGCTGGTACGGACTACGGTATGGACGTC	IGHD6-6	TATAGCAGCTCGTCC	IGHD6-19	GTATAGCAGTGGCTGGTAC	15	19
D3-N	IGHV	IGHJ	CASGIVVVVAATPRIAVAGTLTPAVDYW	28	GAACAGCCTGAGAGCCGAGGACACGGCTGTGTATTACTGTGCGAGTGGTATTGTAGTGGTGGTAGCTGCTACGCCACGTATAGCAGTGGCTGGTACTCTGACTCCCGCCGTGGACTACTGGGGCCAGGGA	IGHD2-15	TATTGTAGTGGTGGTAGCTGCTAC	IGHD6-19	GTATAGCAGTGGCTGGTAC	24	19
326907	IGHV3-23	IGHJ3	AKDLRYCSGGSCYTRIAVAGTWRDAFDI	28	GCGAAAGATTTAAGGTATTGTAGTGGTGGTAGCTGCTACACACGTATAGCAGTGGCTGGTACCTGGCGTGATGCTTTTGATATC	IGHD2-15	TATTGTAGTGGTGGTAGCTGCTAC	IGHD6-19	GTATAGCAGTGGCTGGTAC	24	19
326797	IGHV1-3	IGHJ2	ARVLIGYSGYDPSSYSSGWYERHWYFDL	28	GCGAGAGTACTCATTGGATATAGTGGATACGATCCCAGTTCGTATAGCAGTGGCTGGTACGAGAGACACTGGTACTTCGATCTC	IGHD5-12	TGGATATAGTGG	IGHD6-19	GTATAGCAGTGGCTGGTAC	12	19
326797	IGHV1-24	IGHJ2	ARVLIGYSGYDPSSYSSGWYERHWYFDL	28	GCGAGAGTACTCATTGGATATAGTGGCTACGATCCCAGTTCGTATAGCAGTGGCTGGTACGAGAGACACTGGTACTTCGATCTC	IGHD5-12	TGGATATAGTGGCTACGAT	IGHD6-19	GTATAGCAGTGGCTGGTAC	19	19
326797	IGHV1-3	IGHJ2	ARVLIGYSGYDPSSYSSGWYERHWYFDL	28	GCGAGAGTACTCATTGGATATAGTGGCTACGATCCCAGTTCGTATAGCAGTGGCTGGTACGAGAGACACTGGTACTTCGATCTC	IGHD5-12	TGGATATAGTGGCTACGAT	IGHD6-19	GTATAGCAGTGGCTGGTAC	19	19
326797	IGHV3-30	IGHJ2	ARVLIGYSGYDPSSYSSGWYERHWYFDL	28	GCGAGAGTACTCATTGGATATAGTGGCTACGATCCCAGTTCGTATAGCAGTGGCTGGTACGAGAGACACTGGTACTTCGATCTC	IGHD5-12	TGGATATAGTGGCTACGAT	IGHD6-19	GTATAGCAGTGGCTGGTAC	19	19
D3-N	IGHV	IGHJ	CARPVNPGYCSSTSCSSTYSSGWYFDYW	28	GAGCAGCCTGAAGGCCTCGGACACCGCCATGTATTACTGTGCGAGACCGGTGAACCCTGGATATTGTAGTAGTACCAGCTGCTCCTCAACGTATAGCAGTGGCTGGTACTTTGACTACTGGGGCCAGGGA	IGHD2-2	TGGATATTGTAGTAGTACCAGCTGCT	IGHD6-19	GTATAGCAGTGGCTGGTAC	26	19
D2-N	IGHV	IGHJ	CATCRYSSSWDEYSGKNPHYYYYGMDVW	28	GAGCAGCCTGAAGGCCTCGGACACCGCCATGTATTACTGTGCGACATGTAGGTATAGCAGCAGCTGGGACGAGTATAGTGGGAAAAACCCCCACTACTACTACTACGGTATGGACGTCTGGGGCCAAGGG	IGHD6-13	GGTATAGCAGCAGCTGG	IGHD1-26	GTATAGTGGGA	17	11
D3-N	IGHV	IGHJ	CARNPGIAAAGTFLYSGSPLAIYYFDYW	28	GAGCTCTGTGACCGCCGCAGACACGGCCGTGTATTACTGTGCGAGAAACCCGGGTATAGCAGCAGCTGGTACCTTCCTGTATAGTGGGAGCCCCCTTGCAATTTACTACTTTGACTACTGGGGCCAGGGA	IGHD6-13	GGGTATAGCAGCAGCTGGTAC	IGHD1-26	GTATAGTGGGAGC	21	13
326651	IGHV4-34	IGHJ4	ARHPTEYYYGSGSYYTSIVGANPTFFDY	28	GCGAGACACCCGACAGAATATTACTATGGTTCGGGGAGTTATTATACTAGTATAGTGGGAGCCAACCCGACGTTCTTTGACTAC	IGHD3-10	TATTACTATGGTTCGGGGAGTTATTATA	IGHD1-26	GTATAGTGGGAGC	28	13
D3-N	IGHV	IGHJ	CAKAYSSGWYAGKYSGSSMTENDAFDIW	28	GAACAGCCTGAGAGCCGAGGACACGGCCGTATATTACTGTGCGAAAGCCTATAGCAGTGGCTGGTACGCCGGCAAGTATAGTGGGAGCTCCATGACCGAGAATGATGCTTTTGATATCTGGGGCCAAGGG	IGHD6-19	TATAGCAGTGGCTGGTAC	IGHD1-26	GTATAGTGGGAGCT	18	14
D3-N	IGHV	IGHJ	CARDRGIAAAGTEYSGSYYYYYYGMDVW	28	GAGCTCTGTGACCGCCGCAGACACGGCCGTGTATTACTGTGCGAGAGATCGCGGTATAGCAGCAGCTGGTACGGAGTATAGTGGGAGCTATTACTACTACTACTACGGTATGGACGTCTGGGGCCAAGGG	IGHD6-13	GGTATAGCAGCAGCTGGTAC	IGHD1-26	GTATAGTGGGAGCTA	20	15
326737	IGHV1-2	IGHJ4	ARDLRDKHIDYYDSSGYVTRIVGATPDY	28	GCGAGAGATCTCCGTGATAAGCACATCGATTACTATGATAGTAGTGGTTATGTGACCCGTATAGTGGGAGCTACGCCTGACTAC	IGHD3-22	ATTACTATGATAGTAGTGGTTAT	IGHD1-26	GTATAGTGGGAGCTAC	23	16
327059	IGHV1-2	IGHJ4	ARAQTRGDYGGNSGLLYSGSYLPYYFDY	28	GCGAGAGCACAGACTAGGGGGGACTACGGTGGTAACTCCGGTCTCTTGTATAGTGGGAGCTACCTCCCTTACTACTTTGACTAC	IGHD4-23	GACTACGGTGGTAACTCC	IGHD1-26	GTATAGTGGGAGCTAC	18	16
327059	IGHV1-69	IGHJ4	ARGLIYGVPAAIRSIKYSGSYTNYYFDY	28	GCGAGAGGGTTAATATACGGGGTACCAGCTGCTATAAGATCTATTAAGTATAGTGGGAGCTACACCAATTACTACTTTGACTAC	IGHD2-2	GTACCAGCTGCTATA	IGHD1-26	GTATAGTGGGAGCTAC	15	16
326907	IGHV3-23	IGHJ4	AKGRMYSSGWYWVPRIVGATTGAGHFDY	28	GCGAAAGGCAGGATGTATAGCAGTGGCTGGTATTGGGTCCCCCGTATAGTGGGAGCTACGACGGGGGCAGGGCACTTTGACTAC	IGHD6-19	GTATAGCAGTGGCTGGTA	IGHD1-26	GTATAGTGGGAGCTAC	18	16
326907	IGHV1-8	IGHJ4	ARGRMYSSGWYWDPRIVGATTGAGHFDY	28	GCGAGAGGCAGGATGTATAGCAGTGGCTGGTATTGGGACCCCCGTATAGTGGGAGCTACGACGGGGGCAGGGCACTTTGACTAC	IGHD6-19	GTATAGCAGTGGCTGGTA	IGHD1-26	GTATAGTGGGAGCTAC	18	16
326907	IGHV1-8	IGHJ4	ARGRMYSSGWYWVPRIVGATTGAGHFDY	28	GCGAGAGGCAGGATGTATAGCAGTGGCTGGTATTGGGTCCCCCGTATAGTGGGAGCTACGACGGGGGCAGGGCACTTTGACTAC	IGHD6-19	GTATAGCAGTGGCTGGTA	IGHD1-26	GTATAGTGGGAGCTAC	18	16
326651	IGHV4-34	IGHJ4	ARSGVAAAGTRTYSGSYWRGPGSTKLDY	28	GCGAGAAGTGGGGTGGCAGCAGCTGGTACCCGAACGTATAGTGGGAGCTACTGGCGAGGGCCGGGGTCTACTAAACTTGACTAC	IGHD6-13	GCAGCAGCTGGTAC	IGHD1-26	GTATAGTGGGAGCTACT	14	17
326651	IGHV4-39	IGHJ6	ARTIYSSSWYLVRIVGATSPYYYYYMDV	28	GCGAGAACTATTTATAGCAGCAGCTGGTACCTCGTCCGTATAGTGGGAGCTACTTCCCCCTACTACTACTACTACATGGACGTC	IGHD6-13	TATAGCAGCAGCTGGTAC	IGHD1-26	GTATAGTGGGAGCTACT	18	17
326651	IGHV4-39	IGHJ4	ARRSHLNPYSSSWYPLRRRIVGATEYDY	28	GCGAGGCGCTCCCACCTGAACCCTTATAGCAGCAGCTGGTACCCACTTCGTCGCCGTATAGTGGGAGCTACTGAATATGACTAC	IGHD6-13	TATAGCAGCAGCTGGTAC	IGHD1-26	GTATAGTGGGAGCTACT	18	17
327059	IGHV1-18	IGHJ6	ARDREGEWLVPLLRIVGATSYYYYGMDV	28	GCGAGAGATCGAGAAGGAGAGTGGCTGGTACCCCTTTTACGTATAGTGGGAGCTACTAGCTACTACTACTACGGTATGGACGTC	IGHD6-19	AGTGGCTGGTAC	IGHD1-26	GTATAGTGGGAGCTACTA	12	18
326713	IGHV3-23	IGHJ3	AKDPGYSGYEPHGERIVGATSPGDAFDI	28	GCGAAAGACCCTGGGTATAGTGGCTACGAACCCCACGGGGAGCGTATAGTGGGAGCTACTAGCCCCGGCGATGCTTTTGATATC	IGHD5-12	TATAGTGGCTACGA	IGHD1-26	GTATAGTGGGAGCTACTA	14	18
326651	IGHV1-69	IGHJ4	ASYRLHGTTVKEGPIPISVYSGSYYVDY	28	GCGAGCTATCGGTTACACGGGACTACGGTGAAAGAGGGGCCTATACCCATTTCCGTGTATAGTGGGAGCTACTACGTTGACTAC	IGHD4-17	GACTACGGTGA	IGHD1-26	GTATAGTGGGAGCTACTAC	11	19
326651	IGHV4-39	IGHJ4	ARHYLGSAVRGVSIVGATTGKSGYYFDY	28	GCGAGACATTATTTAGGGTCGGCGGTTCGGGGAGTTAGTATAGTGGGAGCTACTACGGGAAAGTCGGGGTACTACTTTGACTAC	IGHD3-10	GGTTCGGGGAGTTA	IGHD1-26	GTATAGTGGGAGCTACTAC	14	19
326713	IGHV4-4	IGHJ5	ARTWTGITMIVVVITSIVGATTWNWFDP	28	GCGAGAACCTGGACGGGTATTACTATGATAGTAGTGGTTATTACTAGTATAGTGGGAGCTACTACGTGGAACTGGTTCGACCCC	IGHD3-22	GTATTACTATGATAGTAGTGGTTATTACTA	IGHD1-26	GTATAGTGGGAGCTACTAC	30	19
D2-N	IGHV	IGHJ	CAREGPLYYYDSSGYPQYSGSYYALWYW	28	GAGCAGCCTGAGATCTGAAGACACGGCTGTGTATTACTGTGCGAGAGAGGGACCCCTATATTACTATGATAGTAGTGGTTATCCTCAGTATAGTGGGAGCTACTACGCTCTGTGGTACTGGGGCCAGGGA	IGHD3-22	TATTACTATGATAGTAGTGGTTAT	IGHD1-26	GTATAGTGGGAGCTACTAC	24	19
326797	IGHV3-23	IGHJ4	AKADLLRFLEWSWAEYYDISTGPYYFDY	28	GCGAAAGCAGATCTATTACGATTTTTGGAGTGGTCCTGGGCGGAGTATTACGATATTTCGACTGGACCGTACTACTTTGACTAC	IGHD3-3	TATTACGATTTTTGGAGTGGT	IGHD3-9	GTATTACGATATTT	21	14
326651	IGHV1-18	IGHJ3	ARDAQYCTNGVCYTERLVLRYFPGAFDI	28	GCGAGAGATGCTCAATATTGTACTAATGGTGTATGCTATACGGAACGTCTAGTATTACGATATTTTCCGGGGGCTTTTGATATC	IGHD2-8	ATATTGTACTAATGGTGTATGCTATAC	IGHD3-9	GTATTACGATATTTT	27	15
326651	IGHV1-24	IGHJ3	ARDAQYCTNGVCYTERLVLRYFPGAFDI	28	GCGAGAGATGCTCAATATTGTACTAATGGTGTATGCTATACGGAACGTCTAGTATTACGATATTTTCCGGGGGCTTTTGATATC	IGHD2-8	ATATTGTACTAATGGTGTATGCTATAC	IGHD3-9	GTATTACGATATTTT	27	15
326651	IGHV3-30	IGHJ3	ARDAQYCTNGVCYTERLVLRYFPGAFDI	28	GCGAGAGATGCTCAATATTGTACTAATGGTGTATGCTATACGGAACGTCTAGTATTACGATATTTTCCGGGGGCTTTTGATATC	IGHD2-8	ATATTGTACTAATGGTGTATGCTATAC	IGHD3-9	GTATTACGATATTTT	27	15
D3-N	IGHV	IGHJ	CVTDRITIFGVDHLGGAYYDIFDGMDVW	28	GAGCAGTCTGAGAGCTGAGGACACGGCTGTGTATTACTGTGTGACGGATCGTATTACGATTTTTGGAGTGGACCATTTGGGGGGGGCGTATTACGATATTTTTGACGGTATGGACGTCTGGGGCCAAGGG	IGHD3-3	GTATTACGATTTTTGGAGTGG	IGHD3-9	GTATTACGATATTTT	21	15
D2-N	IGHV	IGHJ	CARDPVGYDFWSGYHVLRYFYYYGMDVW	28	GAGGAGCCTGAGATCTGACGACACGGCCGTGTATTACTGTGCGAGAGATCCCGTGGGCTACGATTTTTGGAGTGGTTACCATGTATTACGATATTTTTATTACTACGGTATGGACGTCTGGGGCCAAGGG	IGHD3-3	TACGATTTTTGGAGTGGTTA	IGHD3-9	GTATTACGATATTTT	20	15
D2-N	IGHV	IGHJ	CATDPVGYDFWSGYHVLRYFYYYGMDVW	28	GAGGAGCCTGAGATCTGACGACACGGCCGTGTATTACTGTGCGACAGATCCCGTGGGCTACGATTTTTGGAGTGGTTACCATGTATTACGATATTTTTATTACTACGGTATGGACGTCTGGGGCCAAGGG	IGHD3-3	TACGATTTTTGGAGTGGTTA	IGHD3-9	GTATTACGATATTTT	20	15
D2-N	IGHV	IGHJ	CARLCGFGEAEAKTYYDILILENWFDPW	28	GAGCAGCCTGAAGGCCTCGGACACCGCCATGTATTACTGTGCGAGACTGTGCGGGTTCGGGGAGGCTGAGGCAAAAACGTATTACGATATTTTGATACTTGAAAACTGGTTCGACCCCTGGGGCCAGGGA	IGHD3-10	GGTTCGGGGAG	IGHD3-9	GTATTACGATATTTTGA	11	17
D3-N	IGHV	IGHJ	CAREGITIFGVVIRYYDILTEIPEIPVW	28	GAGCTCTGTGACCGCCGCGGACACGGCCGTGTATTACTGTGCGAGAGAAGGAATTACGATTTTTGGAGTGGTTATTAGGTATTACGATATTTTGACTGAAATACCGGAAATCCCCGTCTGGGGCCAAGGG	IGHD3-3	ATTACGATTTTTGGAGTGGTTATTA	IGHD3-9	GTATTACGATATTTTGACTG	25	20
326797	IGHV3-23	IGHJ4	AKADLLRFLEWSWAEYYDILTGPYYFDY	28	GCGAAAGCAGATCTATTACGATTTTTGGAGTGGTCCTGGGCGGAGTATTACGATATTTTGACTGGACCGTACTACTTTGACTAC	IGHD3-3	TATTACGATTTTTGGAGTGGT	IGHD3-9	GTATTACGATATTTTGACTGG	21	21
326797	IGHV3-23	IGHJ4	AKADLLRFLEWSWAEYYDILTGSYYFDY	28	GCGAAAGCAGATCTATTACGATTTTTGGAGTGGTCCTGGGCGGAGTATTACGATATTTTGACTGGATCGTACTACTTTGACTAC	IGHD3-3	TATTACGATTTTTGGAGTGGT	IGHD3-9	GTATTACGATATTTTGACTGG	21	21
326780	IGHV3-33	IGHJ4	ARDSYCSSTSCYREKTYYDILTGDSLDY	28	GCGAGAGACTCATATTGTAGTAGTACCAGCTGCTATAGGGAAAAAACGTATTACGATATTTTGACTGGTGATTCCCTTGACTAC	IGHD2-2	ATATTGTAGTAGTACCAGCTGCTATA	IGHD3-9	GTATTACGATATTTTGACTGGT	26	22
327059	IGHV4-31	IGHJ5	ARVGYSSSSDGDVLRYFDWSFIPNWFDP	28	GCGAGAGTTGGGTATAGCAGTTCATCCGACGGGGACGTATTACGATATTTTGACTGGTCGTTTATCCCTAACTGGTTCGACCCC	IGHD6-19	GGGTATAGCAGT	IGHD3-9	GTATTACGATATTTTGACTGGT	12	22
D3-N	IGHV	IGHJ	CVVLLGVVPAAIDVLRYFDWSNDAFDIW	28	GAACAGTCTGAGAGCCGAGGACACGGCTGTGTATTACTGTGTAGTTCTTCTCGGGGTAGTACCAGCTGCTATAGACGTATTACGATATTTTGACTGGTCGAATGATGCTTTTGATATCTGGGGCCAAGGG	IGHD2-2	GTAGTACCAGCTGCTATA	IGHD3-9	GTATTACGATATTTTGACTGGT	18	22
D2-N	IGHV	IGHJ	CARDRVGDFWSGYYILSTYYDILTGSYW	28	GAACAGCCTGAGAGCCGAGGACACGGCTGTGTATTACTGTGCGAGAGATAGGGTAGGCGATTTTTGGAGTGGTTATTATATCCTTTCAACGTATTACGATATTTTGACTGGTTCTTACTGGGGCCAGGGA	IGHD3-3	CGATTTTTGGAGTGGTTATTATA	IGHD3-9	GTATTACGATATTTTGACTGGTT	23	23
326713	IGHV4-4	IGHJ3	ARSPGFLEWLSPDTYYDILTGSDSAFDI	28	GCGAGATCGCCTGGATTTTTGGAGTGGTTATCCCCCGACACGTATTACGATATTTTGACTGGTTCCGATAGTGCTTTTGATATC	IGHD3-3	GATTTTTGGAGTGGTTAT	IGHD3-9	GTATTACGATATTTTGACTGGTT	18	23
326651	IGHV3-30	IGHJ6	AKDGSGGQTYYDILTGYPAPYYYYYMDV	28	GCGAAAGATGGTTCGGGGGGGCAAACGTATTACGATATTTTGACTGGTTACCCAGCCCCCTACTACTACTACTACATGGACGTC	IGHD3-10	ATGGTTCGGGG	IGHD3-9	GTATTACGATATTTTGACTGGTTA	11	24
326651	IGHV3-9	IGHJ6	AKDGSGGQTYYDILTGYPAPYYYYYMDV	28	GCGAAAGATGGTTCGGGGGGGCAAACGTATTACGATATTTTGACTGGTTACCCAGCCCCCTACTACTACTACTACATGGACGTC	IGHD3-10	ATGGTTCGGGG	IGHD3-9	GTATTACGATATTTTGACTGGTTA	11	24
326651	IGHV3-43D	IGHJ6	AKGGHYDFWSGYRRGESVLRYFDWLMDV	28	GCAAAGGGGGGGCATTACGATTTTTGGAGTGGTTATCGCCGAGGAGAATCGGTATTACGATATTTTGACTGGTTAATGGACGTC	IGHD3-3	ATTACGATTTTTGGAGTGGTTAT	IGHD3-9	GTATTACGATATTTTGACTGGTTA	23	24
327059	IGHV1-18	IGHJ4	ARDDLGGSSSWYYDILTGYSGPTGPFDY	28	GCGAGAGATGACCTTGGGGGCAGCTCGTCCTGGTATTACGATATTTTGACTGGTTACTCGGGGCCAACCGGTCCTTTTGACTAC	IGHD6-6	GCAGCTCGTCC	IGHD3-9	GTATTACGATATTTTGACTGGTTA	11	24
326651	IGHV3-7	IGHJ6	ARSTYYDSWGSYYDILTGYRDYYYYMDV	28	GCGAGATCCACGTATTACGATTCCTGGGGATCGTATTACGATATTTTGACTGGTTACAGAGACTACTACTACTACATGGACGTC	IGHD3-3	GTATTACGATT	IGHD3-9	GTATTACGATATTTTGACTGGTTA	11	24
326651	IGHV1-24	IGHJ3	ATTDNRNVLRYFDWLSFRVFAGVDAFDI	28	GCAACCACCGATAACCGGAACGTATTACGATATTTTGACTGGTTATCGTTCAGGGTATTTGCTGGTGTTGATGCTTTTGATATC	IGHD1-14	ATAACCGGAAC	IGHD3-9	GTATTACGATATTTTGACTGGTTAT	11	25
326650	IGHV6-1	IGHJ5	AKGDLSIAARPNVLRYFDWLSTQNWFDP	28	GCAAAAGGTGATTTGAGTATAGCAGCTCGTCCGAACGTATTACGATATTTTGACTGGTTATCGACGCAAAACTGGTTCGACCCC	IGHD6-6	GAGTATAGCAGCTCGTCC	IGHD3-9	GTATTACGATATTTTGACTGGTTAT	18	25
326650	IGHV3-48	IGHJ4	ARGNVVPAAIRPWGWYYDILTGYDYFDY	28	GCGAGAGGGAATGTAGTACCAGCTGCTATACGGCCTTGGGGATGGTATTACGATATTTTGACTGGTTATGACTACTTTGACTAC	IGHD2-2	GTAGTACCAGCTGCTATAC	IGHD3-9	GTATTACGATATTTTGACTGGTTAT	19	25
D3-N	IGHV	IGHJ	CTTEKLELAGYYDILTGYFLPYYYMDVW	28	GAACAGCCTGAAAACCGAGGACACAGCCGTGTATTACTGTACCACAGAAAAACTGGAACTAGCAGGGTATTACGATATTTTGACTGGTTATTTCCTTCCCTACTACTACATGGACGTCTGGGGCAAAGGG	IGHD1-7	AACTGGAACTA	IGHD3-9	GTATTACGATATTTTGACTGGTTATT	11	26
326907	IGHV3-30	IGHJ4	AKEDGYWTGGVCYDWYYDILTGYFFSDY	28	GCGAAAGAAGACGGGTATTGGACTGGTGGTGTATGCTACGATTGGTATTACGATATTTTGACTGGTTATTTCTTTAGCGACTAC	IGHD2-8	ACTGGTGGTGTATGCTA	IGHD3-9	GTATTACGATATTTTGACTGGTTATT	17	26
326797	IGHV1-46	IGHJ6	ARAKYSSSEYYDILTGYWASYYYYGMDV	28	GCGAGAGCCAAGTATAGCAGCTCGGAGTATTACGATATTTTGACTGGTTATTGGGCCAGCTACTACTACTACGGTATGGACGTC	IGHD6-6	AGTATAGCAGCTCG	IGHD3-9	GTATTACGATATTTTGACTGGTTATT	14	26
326797	IGHV3-30	IGHJ6	ARAKYSSSEYYDILTGYWASYYYYGMDV	28	GCGAGAGCCAAGTATAGCAGCTCGGAGTATTACGATATTTTGACTGGTTATTGGGCCAGCTACTACTACTACGGTATGGACGTC	IGHD6-6	AGTATAGCAGCTCG	IGHD3-9	GTATTACGATATTTTGACTGGTTATT	14	26
326797	IGHV4-34	IGHJ6	ARAKYSSSEYYDILTGYWASYYYYGMDV	28	GCGAGAGCCAAGTATAGCAGCTCGGAGTATTACGATATTTTGACTGGTTATTGGGCCAGCTACTACTACTACGGTATGGACGTC	IGHD6-6	AGTATAGCAGCTCG	IGHD3-9	GTATTACGATATTTTGACTGGTTATT	14	26
326797	IGHV4-59	IGHJ6	ARAKYSSSEYYDILTGYWASYYYYGMDV	28	GCGAGAGCCAAGTATAGCAGCTCGGAGTATTACGATATTTTGACTGGTTATTGGGCCAGCTACTACTACTACGGTATGGACGTC	IGHD6-6	AGTATAGCAGCTCG	IGHD3-9	GTATTACGATATTTTGACTGGTTATT	14	26
326651	IGHV1-2	IGHJ3	ARTAGYDFWSGYPAVLRYFDWLLHAFDI	28	GCGAGGACCGCCGGATACGATTTTTGGAGTGGTTATCCCGCCGTATTACGATATTTTGACTGGTTATTGCATGCTTTTGATATC	IGHD3-3	TACGATTTTTGGAGTGGTTAT	IGHD3-9	GTATTACGATATTTTGACTGGTTATT	21	26
326713	IGHV1-18	IGHJ3	ARNGYSSSSSIPYYDILTGYFHHDAFDI	28	GCGAGGAACGGCTATAGCAGCTCATCGTCTATCCCGTATTACGATATTTTGACTGGTTATTTCCATCATGATGCTTTTGATATC	IGHD6-6	TATAGCAGCTC	IGHD3-9	GTATTACGATATTTTGACTGGTTATT	11	26
326713	IGHV1-8	IGHJ3	ARNGYSSSSSIPYYDILTGYFHHDAFDI	28	GCGAGGAACGGCTATAGCAGCTCATCGTCTATCCCGTATTACGATATTTTGACTGGTTATTTCCATCATGATGCTTTTGATATC	IGHD6-6	TATAGCAGCTC	IGHD3-9	GTATTACGATATTTTGACTGGTTATT	11	26
326651	IGHV4-34	IGHJ4	ARGYCTNGVCPNGFRYYDILTGYSYFDY	28	GCGAGAGGCTATTGTACTAATGGTGTATGCCCGAACGGGTTTCGGTATTACGATATTTTGACTGGTTATTCTTACTTTGACTAC	IGHD2-8	TATTGTACTAATGGTGTATGC	IGHD3-9	GTATTACGATATTTTGACTGGTTATT	21	26
326651	IGHV4-59	IGHJ4	ARGYCTNGVCPNGFRYYDILTGYSYFDY	28	GCGAGAGGCTATTGTACTAATGGTGTATGCCCGAACGGGTTTCGGTATTACGATATTTTGACTGGTTATTCTTACTTTGACTAC	IGHD2-8	TATTGTACTAATGGTGTATGC	IGHD3-9	GTATTACGATATTTTGACTGGTTATT	21	26
326907	IGHV3-30	IGHJ4	AKEDGYCTGGVCYDWYYDILTGYFFSDY	28	GCGAAAGAAGACGGGTATTGTACTGGTGGTGTATGCTACGATTGGTATTACGATATTTTGACTGGTTATTTCTTTAGCGACTAC	IGHD2-8	TATTGTACTGGTGGTGTATGCTA	IGHD3-9	GTATTACGATATTTTGACTGGTTATT	23	26
327059	IGHV3-23	IGHJ4	AKDSGSGSYYDILTGYYIVTDGRRGFDY	28	GCGAAAGATAGTGGGAGCGGGTCGTATTACGATATTTTGACTGGTTATTATATAGTAACGGACGGGCGGAGGGGCTTTGACTAC	IGHD1-26	ATAGTGGGAGC	IGHD3-9	GTATTACGATATTTTGACTGGTTATTATA	11	29
326651	IGHV3-23	IGHJ4	AKVGRYCTNGVCRVLRYFDWLLYPYFDY	28	GCGAAAGTGGGGCGATATTGTACTAATGGTGTATGCCGCGTATTACGATATTTTGACTGGTTATTATATCCCTACTTTGACTAC	IGHD2-8	GATATTGTACTAATGGTGTATGC	IGHD3-9	GTATTACGATATTTTGACTGGTTATTATA	23	29
326651	IGHV1-8	IGHJ3	ARGYDFWSGYYAYYDILTGYYRGNAFDI	28	GCGAGGGGATACGATTTTTGGAGTGGTTATTATGCGTATTACGATATTTTGACTGGTTATTATAGGGGCAATGCTTTTGATATC	IGHD3-3	TACGATTTTTGGAGTGGTTATTAT	IGHD3-9	GTATTACGATATTTTGACTGGTTATTATA	24	29
326651	IGHV3-11	IGHJ3	ARATPLYSSSSPSYYDILTGYYIGAFDI	28	GCGAGAGCCACACCCCTATATAGCAGCTCGTCTCCCTCGTATTACGATATTTTGACTGGTTATTATATAGGGGCTTTTGATATC	IGHD6-6	TATAGCAGCTCGTC	IGHD3-9	GTATTACGATATTTTGACTGGTTATTATA	14	29
326651	IGHV4-39	IGHJ3	ARATPLYSSSSPSYYDILTGYYIGAFDI	28	GCGAGAGCCACACCCCTATATAGCAGCTCGTCTCCCTCGTATTACGATATTTTGACTGGTTATTATATAGGGGCTTTTGATATC	IGHD6-6	TATAGCAGCTCGTC	IGHD3-9	GTATTACGATATTTTGACTGGTTATTATA	14	29
327059	IGHV4-4	IGHJ6	VRDAVVVVPAAISITISVVARYYYYMDV	28	GTGAGAGATGCGGTTGTAGTAGTACCAGCTGCTATAAGTATTACGATTTCTGTAGTGGCACGCTACTACTACTACATGGACGTC	IGHD2-2	TTGTAGTAGTACCAGCTGCTATA	IGHD3-3	GTATTACGATTT	23	12
D2-N	IGHV	IGHJ	CARDRRVDIVVVPAAKGYYDFSGGMDVW	28	GAGGAGCCTGAGATCTGACGACACGGCCGTGTATTACTGTGCGAGAGATCGGAGGGTGGATATTGTAGTAGTACCAGCTGCTAAAGGGTATTACGATTTTTCAGGCGGTATGGACGTCTGGGGCCAAGGG	IGHD2-2	TGGATATTGTAGTAGTACCAGCTGCTA	IGHD3-3	GTATTACGATTTTT	27	14
326713	IGHV4-39	IGHJ6	AREYCSSTSCYNGGITIFGSFYYYYMDV	28	GCGAGAGAATATTGTAGTAGTACCAGCTGCTATAATGGAGGTATTACGATTTTTGGAAGTTTCTACTACTACTACATGGACGTC	IGHD2-2	ATATTGTAGTAGTACCAGCTGCTATA	IGHD3-3	GTATTACGATTTTTGGA	26	17
D1-N	IGHV	IGHJ	CAHVKPEDIVVVPAAIWYYDFWSSFDYW	28	GACCAACATGGACCCTGTGGACACAGCCACATATTACTGTGCACACGTTAAACCGGAGGATATTGTAGTAGTACCAGCTGCTATATGGTATTACGATTTTTGGAGCTCCTTTGACTACTGGGGCCAGGGA	IGHD2-2	AGGATATTGTAGTAGTACCAGCTGCTATA	IGHD3-3	GTATTACGATTTTTGGAG	29	18
326713	IGHV1-69	IGHJ6	AREYCSSTSCYNGGITIFGGFYYYYMDV	28	GCGAGAGAATATTGTAGTAGTACCAGCTGCTATAATGGAGGTATTACGATTTTTGGAGGTTTCTACTACTACTACATGGACGTC	IGHD2-2	ATATTGTAGTAGTACCAGCTGCTATA	IGHD3-3	GTATTACGATTTTTGGAG	26	18
D1-N	IGHV	IGHJ	CTRGGDQLLIPYYDFWSIGISAVWFDPW	28	GAACAGCCTGAAAACCGAGGACACAGCCGTGTATTACTGTACTAGAGGTGGGGACCAGCTGCTGATCCCGTATTACGATTTTTGGAGTATCGGTATCTCGGCGGTCTGGTTCGACCCCTGGGGCCAGGGA	inv-IGHD6-13	ACCAGCTGCTG	IGHD3-3	GTATTACGATTTTTGGAGT	11	19
326713	IGHV1-2	IGHJ4	ARDLPGGTVPAAIRLYYDFWSTARALDY	28	GCGAGAGATTTGCCCGGGGGGACAGTACCAGCTGCTATACGGTTGTATTACGATTTTTGGAGTACCGCGAGGGCGCTTGACTAC	IGHD2-2	AGTACCAGCTGCTATAC	IGHD3-3	GTATTACGATTTTTGGAGT	17	19
D1-N	IGHV	IGHJ	CARDWGYCSSTSCYTTYYDFWSAPLGYW	28	GAGCAGCCTGAGATCTGAGGACACGGCCGTGTATTACTGTGCGAGAGATTGGGGATATTGTAGTAGTACCAGCTGCTATACGACGTATTACGATTTTTGGAGTGCCCCCCTCGGCTACTGGGGCCAGGGA	IGHD2-2	GGATATTGTAGTAGTACCAGCTGCTATAC	IGHD3-3	GTATTACGATTTTTGGAGTG	29	20
D1-N	IGHV	IGHJ	CTTEAIPAAITPQPYYDFWSDAGPFDYW	28	GAACAGCCTGAAAACCGAGGACACAGCCGTGTATTACTGTACCACAGAGGCAATACCAGCTGCTATAACCCCTCAGCCGTATTACGATTTTTGGAGTGACGCCGGGCCCTTTGACTACTGGGGCCAGGGA	IGHD2-2	TACCAGCTGCTATA	IGHD3-3	GTATTACGATTTTTGGAGTG	14	20
326713	IGHV4-39	IGHJ4	ARQGGVVPAAIGAGKYYDFWSGPEDFDY	28	GCGAGACAAGGAGGAGTAGTACCAGCTGCTATAGGGGCCGGAAAGTATTACGATTTTTGGAGTGGCCCTGAGGACTTTGACTAC	IGHD2-2	AGTAGTACCAGCTGCTATA	IGHD3-3	GTATTACGATTTTTGGAGTGG	19	21
326713	IGHV4-59	IGHJ4	ARQGGVVPAAIGAGKYYDFWSGPEDFDY	28	GCGAGACAAGGAGGAGTAGTACCAGCTGCTATAGGGGCCGGAAAGTATTACGATTTTTGGAGTGGCCCTGAGGACTTTGACTAC	IGHD2-2	AGTAGTACCAGCTGCTATA	IGHD3-3	GTATTACGATTTTTGGAGTGG	19	21
327059	IGHV3-23	IGHJ6	ARDAVVVVPAAISITIFGVARYYYYMDV	28	GCGAGAGATGCGGTTGTAGTAGTACCAGCTGCTATAAGTATTACGATTTTTGGAGTGGCACGCTACTACTACTACATGGACGTC	IGHD2-2	TTGTAGTAGTACCAGCTGCTATA	IGHD3-3	GTATTACGATTTTTGGAGTGG	23	21
327059	IGHV4-4	IGHJ6	ARDAVVVVPAAISITIFGVARYYYYMDV	28	GCGAGAGATGCGGTTGTAGTAGTACCAGCTGCTATAAGTATTACGATTTTTGGAGTGGCACGCTACTACTACTACATGGACGTC	IGHD2-2	TTGTAGTAGTACCAGCTGCTATA	IGHD3-3	GTATTACGATTTTTGGAGTGG	23	21
327059	IGHV4-59	IGHJ6	ARDAVVVVPAAISITIFGVARYYYYMDV	28	GCGAGAGATGCGGTTGTAGTAGTACCAGCTGCTATAAGTATTACGATTTTTGGAGTGGCACGCTACTACTACTACATGGACGTC	IGHD2-2	TTGTAGTAGTACCAGCTGCTATA	IGHD3-3	GTATTACGATTTTTGGAGTGG	23	21
D1-N	IGHV	IGHJ	CAHRQLGCSSTSCYTEYYDFWSGQFDYW	28	GACCAACATGGACCCTGTGGACACAGCCACATATTACTGTGCACACAGACAGCTGGGTTGTAGTAGTACCAGCTGCTATACGGAGTATTACGATTTTTGGAGTGGGCAGTTTGACTACTGGGGCCAGGGA	IGHD2-2	TTGTAGTAGTACCAGCTGCTATAC	IGHD3-3	GTATTACGATTTTTGGAGTGG	24	21
326650	IGHV4-39	IGHJ6	ARLQKSTTYYDFWSGPQFGGYYYYGMDV	28	GCGAGACTCCAAAAATCGACTACGTATTACGATTTTTGGAGTGGTCCACAATTCGGGGGCTACTACTACTACGGTATGGACGTC	inv-IGHD3-3	ACTCCAAAAATCG	IGHD3-3	GTATTACGATTTTTGGAGTGGT	13	22
326650	IGHV4-59	IGHJ6	ARLQKSTTYYDFWSGPQFGGYYYYGMDV	28	GCGAGACTCCAAAAATCGACTACGTATTACGATTTTTGGAGTGGTCCACAATTCGGGGGCTACTACTACTACGGTATGGACGTC	inv-IGHD3-3	ACTCCAAAAATCG	IGHD3-3	GTATTACGATTTTTGGAGTGGT	13	22
D3-N	IGHV	IGHJ	CARGYCSSTSCYGARYYDFWSGAHMDVW	28	GAGCAGGCTGAGATCTGACGACACGGCCGTGTATTACTGTGCGAGAGGATATTGTAGTAGTACCAGCTGCTATGGAGCTCGGTATTACGATTTTTGGAGTGGTGCCCACATGGACGTCTGGGGCAAAGGG	IGHD2-2	AGGATATTGTAGTAGTACCAGCTGCTATG	IGHD3-3	GTATTACGATTTTTGGAGTGGT	29	22
D3-N	IGHV	IGHJ	CARGGYCSSTSCYADETYYDFWSGLDYW	28	GAACAGTCTGAGAGCCGAGGACACGGCTGTGTATTACTGTGCAAGAGGAGGATATTGTAGTAGTACCAGCTGCTATGCAGACGAGACGTATTACGATTTTTGGAGTGGTCTAGACTACTGGGGCCAGGGA	IGHD2-2	AGGATATTGTAGTAGTACCAGCTGCTATGC	IGHD3-3	GTATTACGATTTTTGGAGTGGT	30	22
326713	IGHV3-21	IGHJ4	ARGRTRYCSSTSCYTSRVYYDFWSGPNY	28	GCGAGAGGCCGCACCCGTTATTGTAGTAGTACCAGCTGCTATACGAGCCGGGTGTATTACGATTTTTGGAGTGGTCCTAACTAC	IGHD2-2	TATTGTAGTAGTACCAGCTGCTATAC	IGHD3-3	GTATTACGATTTTTGGAGTGGT	26	22
D1-N	IGHV	IGHJ	CARVGDQLLLGSVVLRFLEWFPDAFDIW	28	GAACAGCCTGATAGCTGAGGACATGGCTGTGTATTATTGTGCAAGAGTGGGGGACCAGCTGCTGCTAGGATCTGTCGTATTACGATTTTTGGAGTGGTTTCCTGATGCTTTTGATATCTGGGGCCAAGGG	inv-IGHD6-13	ACCAGCTGCTGCTA	IGHD3-3	GTATTACGATTTTTGGAGTGGTT	14	23
D1-N	IGHV	IGHJ	CARSDCSSTSCYTGYYDFWSGSDWFDPW	28	GAACAGCCTGAGAGCTGAGGACACGGCTGTGTATTACTGTGCGAGGTCCGATTGTAGTAGTACCAGCTGCTATACAGGGTATTACGATTTTTGGAGTGGTTCGGACTGGTTCGACCCCTGGGGCCAGGGA	IGHD2-2	ATTGTAGTAGTACCAGCTGCTATAC	IGHD3-3	GTATTACGATTTTTGGAGTGGTT	25	23
326651	IGHV3-7	IGHJ4	ARRYCSSTSCYTGIGYYDFWSGWGFFDY	28	GCGAGACGATATTGTAGTAGTACCAGCTGCTATACGGGTATTGGGTATTACGATTTTTGGAGTGGTTGGGGATTTTTTGACTAC	IGHD2-2	GATATTGTAGTAGTACCAGCTGCTATAC	IGHD3-3	GTATTACGATTTTTGGAGTGGTT	28	23
326713	IGHV1-69	IGHJ3	AREMVVPAAIIDVPYYDFWSGSNDAFDI	28	GCGAGAGAGATGGTAGTACCAGCTGCTATAATCGACGTTCCGTATTACGATTTTTGGAGTGGTTCTAATGATGCTTTTGATATC	IGHD2-2	GTAGTACCAGCTGCTATA	IGHD3-3	GTATTACGATTTTTGGAGTGGTT	18	23
D1-N	IGHV	IGHJ	CARGCSSTSCYTEYYDFWSGLMTSFDYW	28	GAACAGCCTGAGAGCTGAGGACACGGCTGTGTATTACTGTGCGAGAGGTTGTAGTAGTACCAGCTGCTATACGGAGTATTACGATTTTTGGAGTGGTTTAATGACTAGCTTTGACTACTGGGGCCAGGGA	IGHD2-2	TTGTAGTAGTACCAGCTGCTATAC	IGHD3-3	GTATTACGATTTTTGGAGTGGTT	24	23
327059	IGHV1-8	IGHJ6	ARFGCSSTSCYTYYDFWSGSYYYYYMDV	28	GCGAGATTCGGTTGTAGTAGTACCAGCTGCTATACGTATTACGATTTTTGGAGTGGTTCCTACTACTACTACTACATGGACGTC	IGHD2-2	TTGTAGTAGTACCAGCTGCTATAC	IGHD3-3	GTATTACGATTTTTGGAGTGGTT	24	23
326650	IGHV3-23	IGHJ4	AKDGPRQMDQLLYGTYYDFWSGYPTFDY	28	GCGAAAGATGGCCCTCGGCAAATGGACCAGCTGCTATACGGCACGTATTACGATTTTTGGAGTGGTTACCCAACTTTTGACTAC	IGHD2-2	ACCAGCTGCTATAC	IGHD3-3	GTATTACGATTTTTGGAGTGGTTA	14	24
326650	IGHV3-30	IGHJ4	ASALNDCSSTSCYRSRITIFGVVTGTDY	28	GCGAGTGCCTTAAATGATTGTAGTAGTACCAGCTGCTATAGGTCCCGTATTACGATTTTTGGAGTGGTTACAGGAACTGACTAC	IGHD2-2	ATTGTAGTAGTACCAGCTGCTATA	IGHD3-3	GTATTACGATTTTTGGAGTGGTTA	24	24
326650	IGHV3-48	IGHJ4	ASALNDCSSTSCYRSRITIFGVVTGTDY	28	GCGAGTGCCTTAAATGATTGTAGTAGTACCAGCTGCTATAGGTCCCGTATTACGATTTTTGGAGTGGTTACAGGAACTGACTAC	IGHD2-2	ATTGTAGTAGTACCAGCTGCTATA	IGHD3-3	GTATTACGATTTTTGGAGTGGTTA	24	24
326650	IGHV1-18	IGHJ6	ARGIAQQLERPFPYYDFWSGYLPPPSDV	28	GCGAGAGGCATCGCCCAACAACTGGAACGACCTTTCCCGTATTACGATTTTTGGAGTGGTTATCTACCTCCCCCTTCGGACGTC	IGHD1-1	ACAACTGGAACGAC	IGHD3-3	GTATTACGATTTTTGGAGTGGTTAT	14	25
326650	IGHV1-8	IGHJ6	ARGIAQQLERPFPYYDFWSGYLPPPSDV	28	GCGAGAGGCATCGCCCAACAACTGGAACGACCTTTCCCGTATTACGATTTTTGGAGTGGTTATCTACCTCCCCCTTCGGACGTC	IGHD1-1	ACAACTGGAACGAC	IGHD3-3	GTATTACGATTTTTGGAGTGGTTAT	14	25
327059	IGHV4-34	IGHJ6	ARVPAAISSTYYDFWSGYLRDYYYYMDV	28	GCCCGAGTACCAGCTGCTATATCCTCGACGTATTACGATTTTTGGAGTGGTTATCTAAGGGACTACTACTACTACATGGACGTC	IGHD2-2	AGTACCAGCTGCTATA	IGHD3-3	GTATTACGATTTTTGGAGTGGTTAT	16	25
326713	IGHV4-39	IGHJ4	ARHIVNCSSTSCYRYYDFWSGYPSLVDY	28	GCGAGACACATCGTAAATTGTAGTAGTACCAGCTGCTATAGGTATTACGATTTTTGGAGTGGTTATCCCTCACTGGTTGACTAC	IGHD2-2	ATTGTAGTAGTACCAGCTGCTATA	IGHD3-3	GTATTACGATTTTTGGAGTGGTTAT	24	25
326797	IGHV4-34	IGHJ4	AGETVVPAAIGVYYDFWSGYRRVYYFDY	28	GCGGGAGAAACCGTAGTACCAGCTGCTATAGGGGTGTATTACGATTTTTGGAGTGGTTATCGCCGCGTTTATTACTTTGACTAC	IGHD2-2	GTAGTACCAGCTGCTATA	IGHD3-3	GTATTACGATTTTTGGAGTGGTTAT	18	25
326797	IGHV3-64D	IGHJ4	VKDGYCSSTSCSWGYYDFWSGYHYYFDY	28	GTGAAAGATGGATATTGTAGTAGTACCAGCTGCTCCTGGGGGTATTACGATTTTTGGAGTGGTTATCATTACTACTTTGACTAC	IGHD2-2	TGGATATTGTAGTAGTACCAGCTGCT	IGHD3-3	GTATTACGATTTTTGGAGTGGTTAT	26	25
326650	IGHV1-2	IGHJ5	ARVGVPAAIRLSYYDFWSGYFSVYWFDP	28	GCGAGAGTGGGAGTACCAGCTGCTATACGGCTGTCGTATTACGATTTTTGGAGTGGTTATTTTTCAGTTTACTGGTTCGACCCC	IGHD2-2	AGTACCAGCTGCTATAC	IGHD3-3	GTATTACGATTTTTGGAGTGGTTATT	17	26
326650	IGHV1-8	IGHJ5	ARVGVPAAIRLSYYDFWSGYFSVYWFDP	28	GCGAGAGTGGGAGTACCAGCTGCTATACGGCTGTCGTATTACGATTTTTGGAGTGGTTATTTTTCAGTTTACTGGTTCGACCCC	IGHD2-2	AGTACCAGCTGCTATAC	IGHD3-3	GTATTACGATTTTTGGAGTGGTTATT	17	26
D103	IGHV4-59	IGHJ4	ARVGVVPAAIRKYYDFWSGYSTPWAFDY	28	GCGAGAGTAGGAGTAGTACCAGCTGCTATACGGAAGTATTACGATTTTTGGAGTGGTTATTCAACACCCTGGGCATTTGACTAC	IGHD2-2	AGTAGTACCAGCTGCTATAC	IGHD3-3	GTATTACGATTTTTGGAGTGGTTATT	20	26
D103	IGHV4-59	IGHJ4	ARVGVVPAAIRKYYDFWSGYSTPWAFDC	28	GCGAGAGTAGGTGTAGTACCAGCTGCTATACGGAAGTATTACGATTTTTGGAGTGGTTATTCAACACCCTGGGCATTTGACTGC	IGHD2-2	GTAGTACCAGCTGCTATAC	IGHD3-3	GTATTACGATTTTTGGAGTGGTTATT	19	26
326651	IGHV4-38-2	IGHJ4	ASLDIVVVPAAEPYYDFWSGYSAYYFDY	28	GCGAGCCTGGATATTGTAGTAGTACCAGCTGCCGAACCGTATTACGATTTTTGGAGTGGTTATTCCGCTTACTACTTTGACTAC	IGHD2-2	TGGATATTGTAGTAGTACCAGCTGC	IGHD3-3	GTATTACGATTTTTGGAGTGGTTATT	25	26
327059	IGHV3-33	IGHJ5	ARDSLFRHNWNDWYYDFWSGYYQGWFDP	28	GCGAGAGATTCTTTGTTCCGACACAACTGGAACGACTGGTATTACGATTTTTGGAGTGGTTATTATCAGGGATGGTTCGACCCC	IGHD1-1	ACAACTGGAACGAC	IGHD3-3	GTATTACGATTTTTGGAGTGGTTATTAT	14	28
326713	IGHV4-39	IGHJ4	ARRELPPGQYYDFWSGYYGGLERGYFDY	28	GCGAGACGGGAGCTACCACCAGGACAGTATTACGATTTTTGGAGTGGTTATTATGGGGGTTTGGAGCGTGGCTACTTTGACTAC	inv-IGHD2-15	AGCTACCACCA	IGHD3-3	GTATTACGATTTTTGGAGTGGTTATTAT	11	28
326713	IGHV1-18	IGHJ6	ARGKENCSSTSCYTSYYDFWSGYYLLDV	28	GCGAGAGGGAAAGAGAATTGTAGTAGTACCAGCTGCTATACCTCGTATTACGATTTTTGGAGTGGTTATTATCTACTCGACGTC	IGHD2-2	ATTGTAGTAGTACCAGCTGCTATACC	IGHD3-3	GTATTACGATTTTTGGAGTGGTTATTAT	26	28
326797	IGHV7-4-1	IGHJ4	ARVQGWPAAIRGWYYDFWSGYYPYYFDY	28	GCGAGAGTTCAAGGCTGGCCAGCTGCTATACGTGGGTGGTATTACGATTTTTGGAGTGGTTATTATCCCTACTACTTTGACTAC	IGHD2-2	CCAGCTGCTATAC	IGHD3-3	GTATTACGATTTTTGGAGTGGTTATTAT	13	28
326797	IGHV7-4-1	IGHJ4	ARVQGWPAAIRGWYYDFWSGYYPYYFDY	28	GCGAGGGTTCAAGGCTGGCCAGCTGCTATACGTGGGTGGTATTACGATTTTTGGAGTGGTTATTATCCCTACTACTTTGACTAC	IGHD2-2	CCAGCTGCTATAC	IGHD3-3	GTATTACGATTTTTGGAGTGGTTATTAT	13	28
326713	IGHV3-30-3	IGHJ4	ARGSGYCSSTSCYRSYYDFWSGYYSVDY	28	GCGAGAGGATCGGGATATTGTAGTAGTACCAGCTGCTATAGGTCGTATTACGATTTTTGGAGTGGTTATTATTCTGTTGACTAC	IGHD2-2	GGATATTGTAGTAGTACCAGCTGCTATA	IGHD3-3	GTATTACGATTTTTGGAGTGGTTATTAT	28	28
D3-N	IGHV	IGHJ	CAKDGGPFRLWAYYDFWSGYYGSYFDYW	28	GAACAGCCTGAGAGCCGAGGACACGGCCGTATATTACTGTGCGAAAGATGGCGGGCCGTTCCGGTTATGGGCGTATTACGATTTTTGGAGTGGTTATTATGGGTCCTACTTTGACTACTGGGGCCAGGGA	inv-IGHD1-14	GTTCCGGTTAT	IGHD3-3	GTATTACGATTTTTGGAGTGGTTATTAT	11	28
326713	IGHV3-23	IGHJ4	AKSYGYCSSTSCYSPTYYDFWSGYYPDY	28	GCGAAAAGTTATGGATATTGTAGTAGTACCAGCTGCTATTCACCCACGTATTACGATTTTTGGAGTGGTTATTATCCTGACTAC	IGHD2-2	TGGATATTGTAGTAGTACCAGCTGCTAT	IGHD3-3	GTATTACGATTTTTGGAGTGGTTATTAT	28	28
326713	IGHV3-30	IGHJ4	AKSYGYCSSTSCYSPTYYDFWSGYYPDY	28	GCGAAAAGTTATGGATATTGTAGTAGTACCAGCTGCTATTCACCCACGTATTACGATTTTTGGAGTGGTTATTATCCTGACTAC	IGHD2-2	TGGATATTGTAGTAGTACCAGCTGCTAT	IGHD3-3	GTATTACGATTTTTGGAGTGGTTATTAT	28	28
326650	IGHV4-59	IGHJ3	ARGNCSSTSCYKYYDFWSGYYTTDAFDI	28	GCGAGAGGGAATTGTAGTAGTACCAGCTGCTATAAGTATTACGATTTTTGGAGTGGTTATTATACAACGGATGCTTTTGATATC	IGHD2-2	ATTGTAGTAGTACCAGCTGCTATA	IGHD3-3	GTATTACGATTTTTGGAGTGGTTATTATAC	24	30
326651	IGHV4-61	IGHJ4	ARSIRSGERWLTYYDFWSGYYTAVYFDY	28	GCGAGAAGCATCCGATCCGGAGAGAGATGGCTAACGTATTACGATTTTTGGAGTGGTTATTATACCGCTGTATACTTTGACTAC	IGHD5-24	AGAGATGGCTA	IGHD3-3	GTATTACGATTTTTGGAGTGGTTATTATACC	11	31
326713	IGHV4-4	IGHJ4	ARGGQYCSSTSCYNAYYDFWSGYYTLDY	28	GCGAGAGGGGGCCAATATTGTAGTAGTACCAGCTGCTATAACGCGTATTACGATTTTTGGAGTGGTTATTATACCCTGGACTAC	IGHD2-2	ATATTGTAGTAGTACCAGCTGCTATA	IGHD3-3	GTATTACGATTTTTGGAGTGGTTATTATACC	26	31
326713	IGHV3-21	IGHJ3	ARAIRVRGVGGYYDFWSGYYTPEDAFDI	28	GCGAGAGCGATACGGGTTCGGGGAGTTGGGGGGTATTACGATTTTTGGAGTGGTTATTATACCCCGGAGGATGCTTTTGATATC	IGHD3-10	GGTTCGGGGAGTT	IGHD3-3	GTATTACGATTTTTGGAGTGGTTATTATACC	13	31
326797	IGHV4-34	IGHJ3	ARVPVRRRYCSGGSCYSSYYYDLDAFDI	28	GCGAGAGTCCCCGTGAGACGGAGATATTGTAGTGGTGGTAGCTGCTACTCTTCGTATTACTATGATTTGGATGCTTTTGATATC	IGHD2-15	GATATTGTAGTGGTGGTAGCTGCTACTC	IGHD3-22	GTATTACTATGAT	28	13
327059	IGHV4-31	IGHJ3	ARGHRRSRTIAAAGSKTERITMMVAFDI	28	GCGAGAGGCCATCGCCGCTCCCGGACTATAGCAGCAGCTGGCTCGAAGACCGAGCGTATTACTATGATGGTTGCTTTTGATATC	IGHD6-13	TATAGCAGCAGCTGG	IGHD3-22	GTATTACTATGAT	15	13
327059	IGHV4-34	IGHJ3	ARGHRRSRTIAAAGSKTERITMMVAFDI	28	GCGAGAGGCCATCGCCGCTCCCGGACTATAGCAGCAGCTGGCTCGAAGACCGAGCGTATTACTATGATGGTTGCTTTTGATATC	IGHD6-13	TATAGCAGCAGCTGG	IGHD3-22	GTATTACTATGAT	15	13
326797	IGHV5-51	IGHJ6	MRLKGYSSSWHLGIKAYYYDTSGYGMDV	28	ATGAGACTGAAGGGGTATAGCAGCAGCTGGCACCTCGGGATTAAAGCGTATTACTATGATACTAGTGGTTATGGTATGGACGTC	IGHD6-13	GGGTATAGCAGCAGCTGG	IGHD3-22	GTATTACTATGATA	18	14
326651	IGHV1-8	IGHJ3	ARGHPKYSSGWGGWYYYDNSVVFYAFDI	28	GCGAGAGGTCATCCAAAATATAGCAGTGGCTGGGGTGGCTGGTATTACTATGATAACTCAGTGGTGTTTTATGCTTTTGATATC	IGHD6-19	TATAGCAGTGGCTGG	IGHD3-22	GTATTACTATGATA	15	14
327059	IGHV4-34	IGHJ5	ARIYCSSTSCYRPYYYDTRGPGFRWFDP	28	GCGAGAATTTATTGTAGTAGTACCAGCTGCTATAGGCCGTATTACTATGATACTCGGGGTCCTGGGTTTCGCTGGTTCGACCCC	IGHD2-2	TATTGTAGTAGTACCAGCTGCTATA	IGHD3-22	GTATTACTATGATA	25	14
D2-N	IGHV	IGHJ	CAMGYCSGGSCYSGYYYDSGTVYYFDYW	28	GAGCTCTGTGACTGCCGCGGACACGGCCGTGTATTACTGTGCGATGGGATATTGTAGTGGTGGTAGCTGCTACTCGGGGTATTACTATGATAGCGGAACCGTGTACTACTTTGACTACTGGGGCCAGGGA	IGHD2-15	GGATATTGTAGTGGTGGTAGCTGCTACTC	IGHD3-22	GTATTACTATGATAG	29	15
326780	IGHV3-23	IGHJ4	AKEGTEDIVVVAAATTITYYYDSYYFDY	28	GCGAAAGAAGGCACAGAGGATATTGTAGTGGTGGCAGCTGCTACCACCATAACGTATTACTATGATAGTTACTACTTTGACTAC	IGHD2-15	AGGATATTGTAGTGGTGG	IGHD3-22	GTATTACTATGATAGT	18	16
326780	IGHV3-33	IGHJ4	AKEGTEDIVVVAAATTITYYYDSYYFDY	28	GCGAAAGAAGGCACAGAGGATATTGTAGTGGTGGCAGCTGCTACCACCATAACGTATTACTATGATAGTTACTACTTTGACTAC	IGHD2-15	AGGATATTGTAGTGGTGG	IGHD3-22	GTATTACTATGATAGT	18	16
326780	IGHV3-23	IGHJ4	AKEGTEDIVVVVAATTITYYYDSYYFDY	28	GCGAAAGAAGGCACAGAGGATATTGTAGTGGTGGTAGCTGCTACCACCATAACGTATTACTATGATAGTTACTACTTTGACTAC	IGHD2-15	AGGATATTGTAGTGGTGGTAGCTGCTAC	IGHD3-22	GTATTACTATGATAGT	28	16
326651	IGHV1-18	IGHJ4	ARGRVYSGYDYPNTYYYDSRLKGHQFDY	28	GCGAGAGGGCGAGTATATAGTGGCTACGATTACCCTAATACGTATTACTATGATAGTCGACTCAAGGGCCACCAATTTGACTAC	IGHD5-12	ATATAGTGGCTACGATTAC	IGHD3-22	GTATTACTATGATAGT	19	16
326651	IGHV1-69	IGHJ4	ARGRVYSGYDYPNTYYYDSRLKGHQFDY	28	GCGAGAGGGCGAGTATATAGTGGCTACGATTACCCTAATACGTATTACTATGATAGTCGACTCAAGGGCCACCAATTTGACTAC	IGHD5-12	ATATAGTGGCTACGATTAC	IGHD3-22	GTATTACTATGATAGT	19	16
326780	IGHV4-34	IGHJ4	ARGVCSGGSCYRSKRITMIVPSPYYFDY	28	GCGAGAGGGGTCTGTAGTGGTGGTAGCTGCTACCGAAGCAAACGTATTACTATGATAGTCCCGTCCCCCTACTACTTTGACTAC	IGHD2-15	TGTAGTGGTGGTAGCTGCTAC	IGHD3-22	GTATTACTATGATAGT	21	16
326713	IGHV3-7	IGHJ4	TTDRAPQDCGGDCYSRYTYYYDSFYFDY	28	ACCACAGATCGGGCCCCTCAGGACTGTGGTGGTGATTGCTATTCCCGTTACACGTATTACTATGATAGTTTCTACTTTGACTAC	IGHD2-21	TGTGGTGGTGATTGCTATTCC	IGHD3-22	GTATTACTATGATAGT	21	16
326651	IGHV4-39	IGHJ4	ASQAVDPVYCGGDCKYYYDSNSIRNGDY	28	GCGAGCCAGGCCGTTGATCCAGTATATTGTGGTGGTGACTGCAAGTATTACTATGATAGTAACTCCATTCGGAATGGTGACTAC	IGHD2-21	ATATTGTGGTGGTGACTGC	IGHD3-22	GTATTACTATGATAGTA	19	17
D1-N	IGHV	IGHJ	CARDYRSDIVATAVVYYYDSKGGGLGYW	28	GAACAGCCTGAGAGCCGAGGACACGGCTGTGTATTACTGTGCGAGAGATTATAGGTCCGATATAGTGGCTACGGCCGTGGTGTATTACTATGATAGTAAAGGTGGTGGTTTGGGCTACTGGGGCCAGGGA	IGHD5-12	GATATAGTGGCTACG	IGHD3-22	GTATTACTATGATAGTA	15	17
327059	IGHV3-43	IGHJ4	AKDILPFGRYSGYDSAPRITMIVSLPDY	28	GCAAAAGATATACTTCCTTTCGGGCGATATAGTGGCTACGATTCAGCCCCTCGTATTACTATGATAGTATCGCTACCTGACTAC	IGHD5-12	GATATAGTGGCTACGATT	IGHD3-22	GTATTACTATGATAGTA	18	17
D2-M	IGHV	IGHJ	CAKDGESQGSGSSPYYYDSTGWIWFDPW	28	GGACAGCCTGAGAGCCGAGGACACGGCCGTATATTACTGTGCGAAAGATGGGGAATCGCAAGGTTCGGGGAGTTCCCCGTATTACTATGATAGTACCGGTTGGATCTGGTTCGACCCCTGGGGCCAGGGA	IGHD3-10	GTTCGGGGAGTT	IGHD3-22	GTATTACTATGATAGTA	12	17
326651	IGHV4-59	IGHJ3	ARSVGYCSSTSCYVIAYYYDSTYDAFDI	28	GCGAGAAGTGTTGGATATTGTAGTAGTACCAGCTGCTATGTCATCGCGTATTACTATGATAGTACCTATGATGCTTTTGATATC	IGHD2-2	TGGATATTGTAGTAGTACCAGCTGCTATG	IGHD3-22	GTATTACTATGATAGTA	29	17
D1-N	IGHV	IGHJ	CARAGLGYCSGGSCSKRITMIVAAFDIW	28	GAACAGCCTGAGAGCTGAGGACACGGCTGTGTATTACTGTGCGAGAGCGGGCCTAGGATATTGTAGTGGTGGTAGCTGCTCGAAACGTATTACTATGATAGTAGCGGCTTTTGATATCTGGGGCCAAGGG	IGHD2-15	AGGATATTGTAGTGGTGGTAGCTGCT	IGHD3-22	GTATTACTATGATAGTAG	26	18
D3-N	IGHV	IGHJ	CAHSPSEYSGYDAVMYYYDSRTPYFDYW	28	GACCAACATGGACCCTGTGGACACAGCCACATATTACTGTGCACACTCCCCCTCCGAATATAGTGGCTACGACGCCGTTATGTATTACTATGATAGTAGGACCCCTTACTTTGACTACTGGGGCCAGGGA	IGHD5-12	ATATAGTGGCTACGA	IGHD3-22	GTATTACTATGATAGTAG	15	18
326780	IGHV3-21	IGHJ4	ARADYDFWSGYFVSPYYYDSSGWYYFDY	28	GCGAGAGCAGATTACGATTTTTGGAGTGGTTATTTCGTTTCTCCGTATTACTATGATAGTAGCGGTTGGTACTACTTTGACTAC	IGHD3-3	ATTACGATTTTTGGAGTGGTTATT	IGHD3-22	GTATTACTATGATAGTAG	24	18
327059	IGHV3-23	IGHJ4	AKLGVRYCSGGSCYFGYYYDSRDYYFDY	28	GCGAAACTGGGGGTTCGATATTGTAGTGGTGGTAGCTGCTACTTTGGGTATTACTATGATAGTAGGGATTACTACTTTGACTAC	IGHD2-15	GATATTGTAGTGGTGGTAGCTGCTACT	IGHD3-22	GTATTACTATGATAGTAG	27	18
D103	IGHV1-69	IGHJ4	ARDLGYSGYDPTYYYDSRGYYQHYYFDY	28	GCGAGAGATCTCGGATATAGTGGCTACGACCCCACGTATTACTATGATAGTAGGGGTTATTATCAACACTACTACTTTGACTAC	IGHD5-12	GGATATAGTGGCTACGA	IGHD3-22	GTATTACTATGATAGTAG	17	18
D1-N	IGHV	IGHJ	CARVGEVLWFGELTYYYDSSPPGYFDYW	28	GAGCTCTGTGACCGCTGCGGACACGGCCGTGTATTACTGTGCGAGAGTAGGAGAGGTACTATGGTTCGGGGAGTTAACGTATTACTATGATAGTAGCCCACCAGGCTACTTTGACTACTGGGGCCAGGGA	IGHD3-10	GTTCGGGGAGTTA	IGHD3-22	GTATTACTATGATAGTAG	13	18
326737	IGHV1-18	IGHJ4	ARDASICSGGSGFFLYYYDSRGYYLNDY	28	GCGAGAGATGCTTCCATTTGTAGTGGTGGTAGCGGCTTCTTCTTGTATTACTATGATAGTAGGGGTTATTACCTAAATGACTAC	IGHD2-15	TTGTAGTGGTGGTAGC	IGHD3-22	GTATTACTATGATAGTAG	16	18
326650	IGHV4-34	IGHJ4	ARGGYCSGGSCRYYYDSSSYAHGIYFDY	28	GCGAGAGGAGGATATTGTAGTGGTGGTAGCTGCCGGTATTACTATGATAGTAGTAGTTATGCCCACGGTATCTACTTTGACTAC	IGHD2-15	AGGATATTGTAGTGGTGGTAGCTGC	IGHD3-22	GTATTACTATGATAGTAGT	25	19
326713	IGHV1-69	IGHJ4	ARELYCSGGSCYGKQYYYDSSRYYDFDY	28	GCGAGAGAGTTATATTGTAGTGGTGGTAGCTGCTACGGTAAACAGTATTACTATGATAGTAGTCGTTATTACGACTTTGACTAC	IGHD2-15	ATATTGTAGTGGTGGTAGCTGCTAC	IGHD3-22	GTATTACTATGATAGTAGT	25	19
D1-N	IGHV	IGHJ	CARGEGRRGRSGGSPYYYDSSLYYFDYW	28	GAGCTCTGTGACCGCCGCGGACACGGCCGTGTATTACTGTGCGAGAGGTGAAGGAAGGCGCGGTCGTAGTGGTGGTAGCCCGTATTACTATGATAGTAGTCTTTACTACTTTGACTACTGGGGCCAGGGA	IGHD2-15	GTAGTGGTGGTAGC	IGHD3-22	GTATTACTATGATAGTAGT	14	19
326651	IGHV1-18	IGHJ4	ARGGGPRGRGYDPYYYDSSNYHHNYFDY	28	GCGAGAGGAGGGGGTCCCAGGGGACGTGGCTACGATCCGTATTACTATGATAGTAGTAATTATCACCACAACTACTTTGACTAC	IGHD5-12	GTGGCTACGAT	IGHD3-22	GTATTACTATGATAGTAGT	11	19
326651	IGHV4-38-2	IGHJ4	ARVPYCSGGSCSALLKYYYDSSKYYFDY	28	GCGAGAGTTCCCTATTGTAGTGGTGGTAGCTGCTCCGCCCTCCTAAAGTATTACTATGATAGTAGTAAGTACTACTTTGACTAC	IGHD2-15	TATTGTAGTGGTGGTAGCTGCT	IGHD3-22	GTATTACTATGATAGTAGT	22	19
326713	IGHV5-51	IGHJ5	ARTKYCSGGSCYRYYYDSSSYYHNWFDP	28	GCGAGAACTAAGTATTGTAGTGGTGGTAGCTGCTACCGGTATTACTATGATAGTAGTAGTTATTACCACAACTGGTTCGACCCC	IGHD2-15	TATTGTAGTGGTGGTAGCTGCTAC	IGHD3-22	GTATTACTATGATAGTAGT	24	19
326651	IGHV3-23	IGHJ3	AKDDGSGYDYGPGITMIVVPIRVGAFDI	28	GCGAAAGATGATGGAAGTGGCTACGATTACGGCCCCGGTATTACTATGATAGTAGTGCCCATACGGGTCGGTGCTTTTGATATC	IGHD5-12	AGTGGCTACGATTAC	IGHD3-22	GTATTACTATGATAGTAGTG	15	20
326651	IGHV3-48	IGHJ3	AKDDGSGYDYGPGITMIVVPIRVGAFDI	28	GCGAAAGATGATGGAAGTGGCTACGATTACGGCCCCGGTATTACTATGATAGTAGTGCCCATACGGGTCGGTGCTTTTGATATC	IGHD5-12	AGTGGCTACGATTAC	IGHD3-22	GTATTACTATGATAGTAGTG	15	20
326651	IGHV3-7	IGHJ4	ARDDYPWPDSSGWFKYYYDSSAAGLFDY	28	GCGAGAGATGATTATCCGTGGCCTGATAGCAGTGGCTGGTTCAAGTATTACTATGATAGTAGTGCCGCGGGACTTTTTGACTAC	IGHD6-19	ATAGCAGTGGCTGGT	IGHD3-22	GTATTACTATGATAGTAGTG	15	20
326713	IGHV4-34	IGHJ1	AREEYCSGGSCYPYYYDSSAPGPEYFQH	28	GCGAGAGAGGAATATTGTAGTGGTGGTAGCTGCTACCCGTATTACTATGATAGTAGTGCCCCGGGACCTGAATACTTCCAGCAC	IGHD2-15	ATATTGTAGTGGTGGTAGCTGCTAC	IGHD3-22	GTATTACTATGATAGTAGTG	25	20
326797	IGHV4-34	IGHJ4	ARHNRRYSSGWYTYYYDSSAPPGYYFDY	28	GCGAGACATAATAGGCGGTATAGCAGTGGCTGGTACACGTATTACTATGATAGTAGTGCCCCCCCTGGGTACTACTTTGACTAC	IGHD6-19	GGTATAGCAGTGGCTGGTAC	IGHD3-22	GTATTACTATGATAGTAGTG	20	20
326797	IGHV4-39	IGHJ4	ARHNRRYSSGWYTYYYDSSAPPGYYFDY	28	GCGAGACATAATAGGCGGTATAGCAGTGGCTGGTACACGTATTACTATGATAGTAGTGCCCCCCCTGGGTACTACTTTGACTAC	IGHD6-19	GGTATAGCAGTGGCTGGTAC	IGHD3-22	GTATTACTATGATAGTAGTG	20	20
326797	IGHV4-39	IGHJ4	ARHDRRYSSGWYTYYYDSSAPPGYYFDY	28	GCGAGACATGATAGGCGGTATAGCAGTGGCTGGTACACGTATTACTATGATAGTAGTGCCCCCCCTGGGTACTACTTTGACTAC	IGHD6-19	GGTATAGCAGTGGCTGGTAC	IGHD3-22	GTATTACTATGATAGTAGTG	20	20
326650	IGHV3-74	IGHJ4	TRGQYSSGWYGGYYYDSSDYPETSNFDY	28	ACAAGAGGCCAGTATAGCAGTGGCTGGTACGGAGGGTATTACTATGATAGTAGTGATTATCCAGAAACCTCAAACTTTGACTAC	IGHD6-19	GTATAGCAGTGGCTGGTAC	IGHD3-22	GTATTACTATGATAGTAGTG	19	20
326780	IGHV3-23	IGHJ3	ATVEYYDFWSGYYLYYYDSSAILGAFDI	28	GCGACCGTAGAGTATTACGATTTTTGGAGTGGTTATTATCTGTATTACTATGATAGTAGTGCCATCCTCGGCGCTTTTGATATC	IGHD3-3	GTATTACGATTTTTGGAGTGGTTATTAT	IGHD3-22	GTATTACTATGATAGTAGTG	28	20
326780	IGHV3-48	IGHJ3	ATVEYYDFWSGYYLYYYDSSAILGAFDI	28	GCGACCGTAGAGTATTACGATTTTTGGAGTGGTTATTATCTGTATTACTATGATAGTAGTGCCATCCTCGGCGCTTTTGATATC	IGHD3-3	GTATTACGATTTTTGGAGTGGTTATTAT	IGHD3-22	GTATTACTATGATAGTAGTG	28	20
326713	IGHV3-30-3	IGHJ3	AREQGKGSGSYIPDTYYYDSSAPGAFDI	28	GCGAGAGAACAGGGGAAAGGTTCGGGGAGTTATATCCCAGACACGTATTACTATGATAGTAGTGCCCCGGGGGCTTTTGATATC	IGHD3-10	GTTCGGGGAGTTAT	IGHD3-22	GTATTACTATGATAGTAGTG	14	20
D1-N	IGHV	IGHJ	CARENRGVLAVAGTYYYDSSAHGGLDYW	28	GAACAGCCTGAGAGCTGAGGACACGGCTGTGTATTACTGTGCGAGAGAGAATAGGGGGGTTTTAGCAGTGGCTGGCACGTATTACTATGATAGTAGTGCCCATGGGGGTCTTGACTACTGGGGCCAGGGA	IGHD6-19	TAGCAGTGGCTGG	IGHD3-22	GTATTACTATGATAGTAGTG	13	20
327059	IGHV1-46	IGHJ5	AREGSGYDYQLRPPTYYYDSSVPGTFDP	28	GCGAGAGAGGGTAGTGGCTACGATTACCAATTGCGCCCCCCTACGTATTACTATGATAGTAGTGTTCCCGGGACGTTCGACCCC	IGHD5-12	TAGTGGCTACGATTAC	IGHD3-22	GTATTACTATGATAGTAGTG	16	20
D1-N	IGHV	IGHJ	CARDERGDIVVVVVAATSTYYYDSSDYW	28	GAACAGTCTGAGAGCCGAGGACACGGCCTTGTATTACTGTGCGAGAGATGAAAGGGGGGATATTGTTGTAGTGGTGGTAGCTGCTACGTCCACGTATTACTATGATAGTAGTGACTACTGGGGCCAGGGA	IGHD2-15	TTGTAGTGGTGGTAGCTGCTAC	IGHD3-22	GTATTACTATGATAGTAGTG	22	20
326651	IGHV4-34	IGHJ5	ARRVFTVEQWLASTYYYDSSGRYNWFDP	28	GCGAGACGAGTATTTACGGTGGAGCAGTGGCTGGCCTCTACGTATTACTATGATAGTAGTGGACGATACAACTGGTTCGACCCC	IGHD6-19	AGCAGTGGCTGG	IGHD3-22	GTATTACTATGATAGTAGTGG	12	21
326713	IGHV1-18	IGHJ4	ARERGGYCSGGSCLPVKYYYDSSGPQDY	28	GCGAGAGAGAGAGGAGGATATTGTAGTGGTGGTAGCTGCCTTCCCGTCAAGTATTACTATGATAGTAGTGGCCCCCAAGACTAC	IGHD2-15	AGGATATTGTAGTGGTGGTAGCTGC	IGHD3-22	GTATTACTATGATAGTAGTGG	25	21
327059	IGHV3-7	IGHJ4	ARGYCSGGSCRYYYDSSGYYLRAGVLDY	28	GCGAGAGGATATTGTAGTGGTGGTAGCTGCCGGTATTACTATGATAGTAGTGGCTATTACCTGCGAGCCGGGGTTCTTGACTAC	IGHD2-15	AGGATATTGTAGTGGTGGTAGCTGC	IGHD3-22	GTATTACTATGATAGTAGTGG	25	21
326780	IGHV6-1	IGHJ3	ARGLTREGDSSGWYRYYYDSSGYDAFDI	28	GCAAGAGGATTGACGCGGGAGGGGGATAGCAGTGGCTGGTACCGGTATTACTATGATAGTAGTGGATATGATGCTTTTGATATC	IGHD6-19	ATAGCAGTGGCTGGTAC	IGHD3-22	GTATTACTATGATAGTAGTGG	17	21
327059	IGHV4-59	IGHJ3	AREQRSNRLNIVATILYYYDSSGGAFDI	28	GCGAGAGAACAAAGGTCGAACCGGCTCAATATAGTGGCTACGATCCTGTATTACTATGATAGTAGTGGGGGTGCTTTTGATATC	IGHD5-12	ATATAGTGGCTACGAT	IGHD3-22	GTATTACTATGATAGTAGTGG	16	21
D1-N	IGHV	IGHJ	CARADCTNGVCVPYYYDSSGTGGPIDYW	28	GAACAGCCTGAGAGCCGAGGACACGGCTGTGTATTACTGTGCGAGAGCTGATTGTACTAATGGTGTATGCGTCCCGTATTACTATGATAGTAGTGGCACAGGGGGCCCGATTGACTACTGGGGCCAGGGA	IGHD2-8	ATTGTACTAATGGTGTATGC	IGHD3-22	GTATTACTATGATAGTAGTGG	20	21
326650	IGHV4-34	IGHJ3	ARADCSSTSCYTRYYYDSSGSPRRAFDI	28	GCGAGAGCGGATTGTAGTAGTACCAGCTGCTATACGCGGTATTACTATGATAGTAGTGGGTCCCCGCGTCGGGCTTTTGATATC	IGHD2-2	ATTGTAGTAGTACCAGCTGCTATAC	IGHD3-22	GTATTACTATGATAGTAGTGG	25	21
326650	IGHV4-39	IGHJ3	ARADCSSTSCYTRYYYDSSGSPRRAFDI	28	GCGAGAGCGGATTGTAGTAGTACCAGCTGCTATACGCGGTATTACTATGATAGTAGTGGGTCCCCGCGTCGGGCTTTTGATATC	IGHD2-2	ATTGTAGTAGTACCAGCTGCTATAC	IGHD3-22	GTATTACTATGATAGTAGTGG	25	21
D3-M	IGHV	IGHJ	CAKVCGYFDWLSQMYYYDSSGNDAFDIW	28	GAACAGCCTGAGAGCCGAGGACACGGCCGTATATTACTGTGCGAAAGTTTGCGGATATTTTGACTGGTTATCCCAAATGTATTACTATGATAGTAGTGGGAATGATGCTTTTGATATCTGGGGCCAAGGG	IGHD3-9	GATATTTTGACTGGTTAT	IGHD3-22	GTATTACTATGATAGTAGTGG	18	21
326651	IGHV3-23	IGHJ3	AKSTSWSGYSSGWYLYYYDSSGSDAFDI	28	GCGAAATCGACGTCGTGGTCAGGGTATAGCAGTGGCTGGTACCTGTATTACTATGATAGTAGTGGCTCTGATGCTTTTGATATC	IGHD6-19	GGGTATAGCAGTGGCTGGTAC	IGHD3-22	GTATTACTATGATAGTAGTGG	21	21
D1-N	IGHV	IGHJ	CAKKVAATFGGTLGTYYYDSSGLYFDYW	28	GAACAGCCTGAGAGCCGAGGACACGGCCGTATATTACTGTGCGAAAAAGGTAGCTGCTACTTTTGGTGGTACGTTGGGCACGTATTACTATGATAGTAGTGGCCTTTACTTTGACTACTGGGGCCAGGGA	IGHD2-15	GGTAGCTGCTACT	IGHD3-22	GTATTACTATGATAGTAGTGG	13	21
D3-N	IGHV	IGHJ	CAKPRYSSGYNRYYYDSSGHHVGYFDLW	28	GAACAGCCTGAGAGCCGAGGACACGGCCGTATATTACTGTGCGAAACCGAGGTATAGCAGTGGCTATAACCGGTATTACTATGATAGTAGTGGCCACCACGTCGGGTACTTCGATCTCTGGGGCCGTGGC	IGHD6-19	GGTATAGCAGTGGCT	IGHD3-22	GTATTACTATGATAGTAGTGG	15	21
326713	IGHV3-30-3	IGHJ5	ASRGVNQRGYSGYDPYYYDSSGKFLFDP	28	GCGAGTAGGGGGGTGAACCAACGTGGATATAGTGGCTACGATCCGTATTACTATGATAGTAGTGGGAAGTTCCTGTTCGACCCC	IGHD5-12	GTGGATATAGTGGCTACGAT	IGHD3-22	GTATTACTATGATAGTAGTGG	20	21
326650	IGHV4-34	IGHJ4	ARGLRVAGTSGYYYDSSGRPPIGANFDY	28	GCGAGAGGCCTTCGGGTGGCTGGTACCTCGGGGTATTACTATGATAGTAGTGGGAGGCCCCCCATCGGAGCCAACTTTGACTAC	IGHD6-19	GTGGCTGGTAC	IGHD3-22	GTATTACTATGATAGTAGTGG	11	21
D1-N	IGHV	IGHJ	CARGRYGSGSYYYGITMIVVDANPFDYW	28	GAGCTCTGTGACCGCCGCAGACACGGCCGTGTATTACTGTGCGAGAGGAAGATATGGTTCGGGGAGTTATTATTACGGTATTACTATGATAGTAGTGGACGCAAACCCATTTGACTACTGGGGCCAGGGA	IGHD3-10	GTTCGGGGAGTTATTAT	IGHD3-22	GTATTACTATGATAGTAGTGG	17	21
326907	IGHV1-8	IGHJ4	ARGLVPSGYDYGSRAYYYDSSGYYYMRY	28	GCGAGAGGCCTCGTCCCTAGTGGCTACGATTATGGGTCTCGTGCGTATTACTATGATAGTAGTGGCTATTACTACATGAGATAC	IGHD5-12	TAGTGGCTACGATTA	IGHD3-22	GTATTACTATGATAGTAGTGG	15	21
326713	IGHV5-51	IGHJ3	ASLDIVVVPAAHARGYYYDSSGSYAFDI	28	GCGAGTCTGGATATTGTAGTAGTACCAGCTGCCCATGCTAGGGGGTATTACTATGATAGTAGTGGCTCGTATGCTTTTGATATC	IGHD2-2	TGGATATTGTAGTAGTACCAGCTGC	IGHD3-22	GTATTACTATGATAGTAGTGG	25	21
D1-N	IGHV	IGHJ	CARDGYAAYYYDSSGPKLYYYYYGMDVW	28	GAACAGCCTGAGAGCCGAGGACACGGCTGTGTATTACTGTGCGAGAGATGGCTACGCCGCGTATTACTATGATAGTAGTGGTCCGAAGCTTTACTACTACTACTACGGTATGGACGTCTGGGGCCAAGGG	IGHD5-24	AGAGATGGCTAC	IGHD3-22	GTATTACTATGATAGTAGTGGT	12	22
D1-N	IGHV	IGHJ	CARGGVIGYCSSTSCYGYYYDSSGLDYW	28	GAACAGCCTGAGAGCCGAGGACACGGCTGTGTATTACTGTGCGAGAGGGGGGGTGATAGGATATTGTAGTAGTACCAGCTGCTATGGGTATTACTATGATAGTAGTGGTCTTGACTACTGGGGCCAGGGA	IGHD2-2	AGGATATTGTAGTAGTACCAGCTGCTATG	IGHD3-22	GTATTACTATGATAGTAGTGGT	29	22
D1-N	IGHV	IGHJ	CARLGSDSSSWAPPSITMIVVVGPPYYW	28	GAGCAGCCTGAAGGCCTCGGACACCGCCATGTATTACTGTGCGAGACTAGGGTCGGATAGCAGCAGCTGGGCACCCCCGAGTATTACTATGATAGTAGTGGTCGGACCCCCTTACTACTGGGGCCAGGGA	IGHD6-13	ATAGCAGCAGCTGG	IGHD3-22	GTATTACTATGATAGTAGTGGT	14	22
327059	IGHV4-59	IGHJ4	ARGNRHSSSWYEVTAYYYDSSGPYYFDY	28	GCGAGAGGTAACCGTCATAGCAGCAGCTGGTACGAGGTGACGGCGTATTACTATGATAGTAGTGGTCCTTACTACTTTGACTAC	IGHD6-13	ATAGCAGCAGCTGGTAC	IGHD3-22	GTATTACTATGATAGTAGTGGT	17	22
326713	IGHV3-23	IGHJ4	AKDLGALEDSGYDRPLYYYDSSGISFDY	28	GCGAAAGATCTGGGTGCATTGGAGGATAGTGGCTACGATCGCCCCTTGTATTACTATGATAGTAGTGGTATCTCTTTTGACTAC	IGHD5-12	ATAGTGGCTACGAT	IGHD3-22	GTATTACTATGATAGTAGTGGT	14	22
326713	IGHV3-30	IGHJ6	ARDYDFWSGYSTYYYDSSGPSLYYYMDV	28	GCGAGAGATTACGATTTTTGGAGTGGTTATTCCACGTATTACTATGATAGTAGTGGTCCCTCCCTCTACTACTACATGGACGTC	IGHD3-3	ATTACGATTTTTGGAGTGGTTATT	IGHD3-22	GTATTACTATGATAGTAGTGGT	24	22
326713	IGHV3-7	IGHJ6	ARDYDFWSGYSTYYYDSSGPSLYYYMDV	28	GCGAGAGATTACGATTTTTGGAGTGGTTATTCCACGTATTACTATGATAGTAGTGGTCCCTCCCTCTACTACTACATGGACGTC	IGHD3-3	ATTACGATTTTTGGAGTGGTTATT	IGHD3-22	GTATTACTATGATAGTAGTGGT	24	22
326713	IGHV4-59	IGHJ3	ARGGIDCSGGSCYRTYYYDSSGHHAFDI	28	GCGAGAGGGGGGATAGATTGTAGTGGTGGTAGCTGCTATCGCACGTATTACTATGATAGTAGTGGTCACCATGCTTTTGATATC	IGHD2-15	ATTGTAGTGGTGGTAGCTGCTA	IGHD3-22	GTATTACTATGATAGTAGTGGT	22	22
326797	IGHV1-69	IGHJ6	ARDERDSSWYKELFTYYYDSSGPPTLDV	28	GCGAGAGATGAACGGGACAGCAGCTGGTACAAGGAGCTTTTCACGTATTACTATGATAGTAGTGGTCCTCCCACACTGGACGTC	IGHD6-13	CAGCAGCTGGTAC	IGHD3-22	GTATTACTATGATAGTAGTGGT	13	22
326797	IGHV3-30	IGHJ6	ARDERDSSWYKELFTYYYDSSGPPTLDV	28	GCGAGAGATGAACGGGACAGCAGCTGGTACAAGGAGCTTTTCACGTATTACTATGATAGTAGTGGTCCTCCCACACTGGACGTC	IGHD6-13	CAGCAGCTGGTAC	IGHD3-22	GTATTACTATGATAGTAGTGGT	13	22
D3-N	IGHV	IGHJ	CAKGMNTVAGSKAYYYDSSGHDYYFDYW	28	GAACAGTCTGAGAGCTGAGGACACCGCCTTGTATTACTGTGCAAAAGGAATGAACACAGTGGCTGGTAGCAAAGCGTATTACTATGATAGTAGTGGTCACGATTACTACTTTGACTACTGGGGCCAGGGA	IGHD6-19	CAGTGGCTGGTA	IGHD3-22	GTATTACTATGATAGTAGTGGT	12	22
326797	IGHV7-4-1	IGHJ4	ARGWADYGDYGSYYYDSSGIRAESASDY	28	GCGAGAGGATGGGCCGACTACGGTGACTACGGTTCGTATTACTATGATAGTAGTGGTATTCGGGCCGAGAGCGCATCGGACTAC	IGHD4-17	GACTACGGTGACTAC	IGHD3-22	GTATTACTATGATAGTAGTGGT	15	22
D1-N	IGHV	IGHJ	CARDLGYSGYDKPKYYYDSSGHDAFDIW	28	GAGCTCTGTGACCGCCGCGGACACGGCCGTGTATTACTGTGCGAGAGATCTGGGATATAGTGGCTACGACAAACCAAAGTATTACTATGATAGTAGTGGTCACGATGCTTTTGATATCTGGGGCCAAGGG	IGHD5-12	GGATATAGTGGCTACGA	IGHD3-22	GTATTACTATGATAGTAGTGGT	17	22
326651	IGHV4-39	IGHJ1	ARHNDSGYSSSWYAYYYDSSGPSSGFQH	28	GCGAGACATAACGATTCCGGGTATAGCAGCAGCTGGTACGCGTATTACTATGATAGTAGTGGTCCCTCATCAGGGTTCCAGCAC	IGHD6-13	GGGTATAGCAGCAGCTGGTAC	IGHD3-22	GTATTACTATGATAGTAGTGGT	21	22
326651	IGHV4-59	IGHJ4	ARVNGYSSGWWAYYYDSSGPSPTPHFDY	28	GCGAGAGTTAACGGGTATAGCAGTGGCTGGTGGGCGTATTACTATGATAGTAGTGGTCCCTCACCCACTCCCCATTTTGACTAC	IGHD6-19	GGGTATAGCAGTGGCTGGT	IGHD3-22	GTATTACTATGATAGTAGTGGT	19	22
D1-N	IGHV	IGHJ	CARGRGYSGYDQLRITMIVVVYDAFDIW	28	GAACAGCCTGAGAGCCGAGGACACGGCCGTATATTACTGTGCGAGGGGACGTGGATATAGTGGCTACGATCAACTACGTATTACTATGATAGTAGTGGTCTATGATGCTTTTGATATCTGGGGCCAAGGG	IGHD5-12	GTGGATATAGTGGCTACGAT	IGHD3-22	GTATTACTATGATAGTAGTGGT	20	22
326713	IGHV4-30-2	IGHJ3	ARVGGFGEYQPGRYYYDSSGGLRGAFDI	28	GCCAGAGTAGGGGGGTTCGGGGAGTACCAACCTGGACGGTATTACTATGATAGTAGTGGTGGATTACGGGGTGCTTTTGATATC	IGHD3-10	GTTCGGGGAGT	IGHD3-22	GTATTACTATGATAGTAGTGGT	11	22
327059	IGHV3-30	IGHJ4	ARDDRRTIFGVVIMGAYYYDSSGTTFDY	28	GCGAGAGATGACCGCCGTACGATTTTTGGAGTGGTTATTATGGGCGCGTATTACTATGATAGTAGTGGTACAACCTTTGACTAC	IGHD3-3	TACGATTTTTGGAGTGGTTATTAT	IGHD3-22	GTATTACTATGATAGTAGTGGT	24	22
327059	IGHV4-30-2	IGHJ4	ARAIVAINATTAYYYDSSGPTHFGYFDY	28	GCCAGAGCTATAGTGGCTATAAACGCGACCACGGCGTATTACTATGATAGTAGTGGTCCTACCCACTTTGGGTACTTTGACTAC	IGHD5-12	TATAGTGGCTA	IGHD3-22	GTATTACTATGATAGTAGTGGT	11	22
326713	IGHV3-30-3	IGHJ3	AKSFYCSGGSCFHQYYYDSSGLHDAFDI	28	GCGAAATCTTTCTATTGTAGTGGTGGTAGCTGCTTCCACCAGTATTACTATGATAGTAGTGGTCTACATGATGCTTTTGATATC	IGHD2-15	TATTGTAGTGGTGGTAGCTGCT	IGHD3-22	GTATTACTATGATAGTAGTGGT	22	22
D3-N	IGHV	IGHJ	CAKDHMNDYGDYASYYYDSSGPTPLDYW	28	GAACAGCCTGAGAGCCGAGGACACGGCCGTATATTACTGTGCGAAAGATCATATGAATGACTACGGTGACTACGCTTCGTATTACTATGATAGTAGTGGTCCCACCCCCCTTGACTACTGGGGCCAGGGA	IGHD4-17	TGACTACGGTGACTAC	IGHD3-22	GTATTACTATGATAGTAGTGGT	16	22
327059	IGHV4-39	IGHJ4	ARLACSGGSCYSYYYDSSGPTKLYYFDY	28	GCGAGATTAGCGTGTAGTGGTGGTAGCTGCTACTCGTATTACTATGATAGTAGTGGTCCCACAAAACTGTACTACTTTGACTAC	IGHD2-15	TGTAGTGGTGGTAGCTGCTACTC	IGHD3-22	GTATTACTATGATAGTAGTGGT	23	22
326713	IGHV3-48	IGHJ4	ARTIGVKPAAAGRFTYYYDSSGFGIFDY	28	GCGAGAACCATTGGGGTAAAACCAGCAGCAGCTGGTCGCTTTACGTATTACTATGATAGTAGTGGTTTTGGGATCTTTGACTAC	IGHD6-13	AGCAGCAGCTGGT	IGHD3-22	GTATTACTATGATAGTAGTGGTT	13	23
D3-N	IGHV	IGHJ	CARALDHSSSWYKGGYYYDSSGLEFDYW	28	GAACAGCCTGAGAGCCGAGGACACGGCTGTGTATTACTGTGCGAGAGCCCTAGACCATAGCAGCAGCTGGTACAAGGGGGGGTATTACTATGATAGTAGTGGTTTGGAGTTTGACTACTGGGGCCAGGGA	IGHD6-13	ATAGCAGCAGCTGGTAC	IGHD3-22	GTATTACTATGATAGTAGTGGTT	17	23
326713	IGHV3-21	IGHJ4	ARDPQTNSGYDWHPRYYYDSSGSSYFDY	28	GCGAGAGATCCACAAACAAATAGTGGCTACGATTGGCACCCACGGTATTACTATGATAGTAGTGGTTCATCCTACTTTGACTAC	IGHD5-12	ATAGTGGCTACGATT	IGHD3-22	GTATTACTATGATAGTAGTGGTT	15	23
326780	IGHV3-15	IGHJ4	ARADYDFWSGYFVSPYYYDSSGWYYFDY	28	GCGAGAGCAGATTACGATTTTTGGAGTGGTTATTTCGTTTCTCCGTATTACTATGATAGTAGTGGTTGGTACTACTTTGACTAC	IGHD3-3	ATTACGATTTTTGGAGTGGTTATT	IGHD3-22	GTATTACTATGATAGTAGTGGTT	24	23
326780	IGHV3-21	IGHJ4	ARADYDFWSGYFVSPYYYDSSGWYYFDY	28	GCGAGAGCAGATTACGATTTTTGGAGTGGTTATTTCGTTTCTCCGTATTACTATGATAGTAGTGGTTGGTACTACTTTGACTAC	IGHD3-3	ATTACGATTTTTGGAGTGGTTATT	IGHD3-22	GTATTACTATGATAGTAGTGGTT	24	23
326780	IGHV3-74	IGHJ4	ARADYDFWSGYFVSPYYYDSSGWYYFDY	28	GCGAGAGCAGATTACGATTTTTGGAGTGGTTATTTCGTTTCTCCGTATTACTATGATAGTAGTGGTTGGTACTACTTTGACTAC	IGHD3-3	ATTACGATTTTTGGAGTGGTTATT	IGHD3-22	GTATTACTATGATAGTAGTGGTT	24	23
327059	IGHV1-8	IGHJ4	ARARRNCSGGSCKQRITMIVVVQYYFDY	28	GCGAGAGCGCGTCGGAATTGTAGTGGTGGTAGCTGCAAACAACGTATTACTATGATAGTAGTGGTTCAGTACTACTTTGACTAC	IGHD2-15	ATTGTAGTGGTGGTAGCTGC	IGHD3-22	GTATTACTATGATAGTAGTGGTT	20	23
326651	IGHV4-34	IGHJ6	ARGRKTPYGDYLGYYYDSSGFFHYYMDV	28	GCGAGAGGCCGCAAGACCCCCTACGGTGACTACTTAGGGTATTACTATGATAGTAGTGGTTTCTTCCACTACTACATGGACGTC	IGHD4-17	CTACGGTGACTAC	IGHD3-22	GTATTACTATGATAGTAGTGGTT	13	23
326651	IGHV4-39	IGHJ6	ARGRKTPYGDYFGYYYDSSGFFHYYMDV	28	GCGAGAGGCCGCAAGACCCCCTACGGTGACTACTTTGGGTATTACTATGATAGTAGTGGTTTCTTCCACTACTACATGGACGTC	IGHD4-17	CTACGGTGACTAC	IGHD3-22	GTATTACTATGATAGTAGTGGTT	13	23
327059	IGHV3-21	IGHJ6	AREWTTVTTYYYDSSGSKKRGYYYGMDV	28	GCGAGAGAGTGGACTACGGTGACTACGTATTACTATGATAGTAGTGGTTCAAAAAAACGGGGCTACTACTACGGTATGGACGTC	IGHD4-17	GACTACGGTGACTAC	IGHD3-22	GTATTACTATGATAGTAGTGGTT	15	23
327059	IGHV3-21	IGHJ4	ARDNSPARYYYDSSGSAPLSGNPVTFDY	28	GCGAGAGATAACTCCCCCGCAAGGTATTACTATGATAGTAGTGGTTCGGCGCCCCTGTCTGGGAACCCGGTCACGTTTGACTAC	inv-IGHD3-16	GATAACTCCCCC	IGHD3-22	GTATTACTATGATAGTAGTGGTT	12	23
326650	IGHV3-23	IGHJ4	AKVHRDIVVVVAAQYYYDSSGWASLVDY	28	GCGAAAGTCCATAGAGATATTGTAGTGGTGGTAGCTGCCCAGTATTACTATGATAGTAGTGGTTGGGCAAGTCTGGTTGACTAC	IGHD2-15	GATATTGTAGTGGTGGTAGCTGC	IGHD3-22	GTATTACTATGATAGTAGTGGTT	23	23
D1-N	IGHV	IGHJ	CARGGSVPATAIKYYYDSSGSLEWFDPW	28	GAGCTCTGTGACTGCCGCAGACACGGCCGTGTATTACTGTGCCAGAGGAGGTTCGGTACCAGCCACTGCTATCAAGTATTACTATGATAGTAGTGGTTCCTTAGAGTGGTTCGACCCCTGGGGCCAGGGA	inv-IGHD6-19	GTACCAGCCACTGCTAT	IGHD3-22	GTATTACTATGATAGTAGTGGTT	17	23
327059	IGHV3-30	IGHJ6	AKAMRGYDYDAVFRYYYDSSGSDSTVGV	28	GCGAAGGCCATGCGTGGCTACGATTACGACGCGGTTTTTAGGTATTACTATGATAGTAGTGGTTCGGACTCGACGGTCGGCGTC	IGHD5-12	GTGGCTACGATTAC	IGHD3-22	GTATTACTATGATAGTAGTGGTT	14	23
327059	IGHV3-66	IGHJ6	AKAMRGYDYDAVFRYYYDSSGSDSTVGV	28	GCGAAGGCCATGCGTGGCTACGATTACGACGCGGTTTTTAGGTATTACTATGATAGTAGTGGTTCGGACTCGACGGTCGGCGTC	IGHD5-12	GTGGCTACGATTAC	IGHD3-22	GTATTACTATGATAGTAGTGGTT	14	23
327059	IGHV3-30	IGHJ6	ARAMCGYDYDAVFRYYYDSSGSDSTVGV	28	GCGAGGGCCATGTGTGGCTACGATTACGACGCGGTTTTTAGGTATTACTATGATAGTAGTGGTTCGGACTCGACGGTCGGCGTC	IGHD5-12	GTGGCTACGATTAC	IGHD3-22	GTATTACTATGATAGTAGTGGTT	14	23
326651	IGHV4-4	IGHJ4	ARDIGGAGYYGSGSYRYYYDSSGSFFDY	28	GCGAGAGATATCGGGGGCGCAGGGTACTATGGTTCGGGGAGTTACCGGTATTACTATGATAGTAGTGGTTCATTCTTTGACTAC	IGHD3-10	GTTCGGGGAGTTA	IGHD3-22	GTATTACTATGATAGTAGTGGTT	13	23
326713	IGHV4-34	IGHJ4	ARAFTVVRGVKDFEYYYDSSGLHMGLDY	28	GCGAGAGCCTTTACTGTGGTTCGGGGAGTTAAAGATTTCGAGTATTACTATGATAGTAGTGGTTTACATATGGGCCTTGACTAC	IGHD3-10	GTTCGGGGAGTTA	IGHD3-22	GTATTACTATGATAGTAGTGGTT	13	23
326780	IGHV1-2	IGHJ4	ARDQFPYSSSSGLFQLEYYYDSSGSFDY	28	GCGAGAGATCAGTTCCCCTATAGCAGCTCGTCCGGTCTTTTTCAATTAGAGTATTACTATGATAGTAGTGGTTCTTTTGACTAC	IGHD6-6	TATAGCAGCTCGTCC	IGHD3-22	GTATTACTATGATAGTAGTGGTT	15	23
326780	IGHV1-2	IGHJ4	ARGQFPYSSSSGLFQLEYYYDSSGSFDY	28	GCGAGAGGTCAGTTCCCCTATAGCAGCTCGTCCGGTCTTTTTCAATTAGAGTATTACTATGATAGTAGTGGTTCTTTTGACTAC	IGHD6-6	TATAGCAGCTCGTCC	IGHD3-22	GTATTACTATGATAGTAGTGGTT	15	23
326713	IGHV3-21	IGHJ4	AREYCSSTSCYRDPTYYYDSSGSDSGGY	28	GCGAGAGAGTATTGTAGTAGTACCAGCTGCTATAGGGACCCAACGTATTACTATGATAGTAGTGGTTCCGATAGTGGGGGCTAC	IGHD2-2	TATTGTAGTAGTACCAGCTGCTATA	IGHD3-22	GTATTACTATGATAGTAGTGGTT	25	23
326713	IGHV3-30-3	IGHJ3	ARSYCSSTSCYTWYYYDSSGSPHDAFDI	28	GCGAGGTCCTATTGTAGTAGTACCAGCTGCTATACATGGTATTACTATGATAGTAGTGGTTCCCCCCATGATGCTTTTGATATC	IGHD2-2	TATTGTAGTAGTACCAGCTGCTATAC	IGHD3-22	GTATTACTATGATAGTAGTGGTT	26	23
327059	IGHV4-39	IGHJ3	ASVVVVPAAIRGAYYYDSSGSHRGAFDI	28	GCGAGCGTTGTAGTAGTACCAGCTGCTATACGTGGGGCGTATTACTATGATAGTAGTGGTTCTCACCGGGGGGCTTTTGATATC	IGHD2-2	TTGTAGTAGTACCAGCTGCTATAC	IGHD3-22	GTATTACTATGATAGTAGTGGTT	24	23
326651	IGHV5-51	IGHJ6	ARLGYCSGGSCSPYYYDSSGYSYYYMDV	28	GCGAGACTAGGATATTGTAGTGGTGGTAGCTGTTCTCCGTATTACTATGATAGTAGTGGTTACTCCTACTACTACATGGACGTC	IGHD2-15	AGGATATTGTAGTGGTGGTAGCTG	IGHD3-22	GTATTACTATGATAGTAGTGGTTA	24	24
326713	IGHV3-30-3	IGHJ4	ARGYCSGGSCYSGSRYYYDSSGYPRLDY	28	GCGAGAGGATATTGTAGTGGTGGTAGCTGCTACTCTGGCTCGCGGTATTACTATGATAGTAGTGGTTACCCCCGCCTTGACTAC	IGHD2-15	AGGATATTGTAGTGGTGGTAGCTGCTACTC	IGHD3-22	GTATTACTATGATAGTAGTGGTTA	30	24
326713	IGHV3-30	IGHJ4	ARGYCSGGSCYSGSRYYYDSSGYPRLDY	28	GCGAGAGGATATTGTAGTGGTGGTAGCTGCTACTCTGGCTCGCGGTATTACTATGATAGTAGTGGTTACCCCCGCCTTGACTAC	IGHD2-15	AGGATATTGTAGTGGTGGTAGCTGCTACTC	IGHD3-22	GTATTACTATGATAGTAGTGGTTA	30	24
D1-N	IGHV	IGHJ	CARAKAVATTTYYYDSSGYLTEYYFDYW	28	GAGGAGCCTGAGATCTGACGACACGGCCGTGTATTACTGTGCGAGAGCCAAGGCAGTGGCTACGACTACGTATTACTATGATAGTAGTGGTTACCTGACCGAATACTACTTTGACTACTGGGGCCAGGGA	IGHD5-12	AGTGGCTACGA	IGHD3-22	GTATTACTATGATAGTAGTGGTTA	11	24
326737	IGHV3-21	IGHJ4	ARVCKRLDSSSSWRYYYDSSGYQRALDY	28	GCGAGAGTTTGTAAGCGCCTGGATAGCAGCTCGTCCTGGCGGTATTACTATGATAGTAGTGGTTACCAAAGGGCCCTTGACTAC	IGHD6-6	ATAGCAGCTCGTCC	IGHD3-22	GTATTACTATGATAGTAGTGGTTA	14	24
326650	IGHV1-69	IGHJ4	AREERDSSGWFKLMYYYDSSGYPDSLGY	28	GCGAGAGAGGAACGTGATAGCAGTGGCTGGTTTAAACTGATGTATTACTATGATAGTAGTGGTTACCCCGACTCTTTGGGGTAC	IGHD6-19	ATAGCAGTGGCTGGT	IGHD3-22	GTATTACTATGATAGTAGTGGTTA	15	24
326797	IGHV3-30-3	IGHJ3	ARDSRQITIFGVLTYYYDSSGYSDAFDI	28	GCGAGAGATTCACGTCAAATTACGATTTTTGGAGTCCTGACGTATTACTATGATAGTAGTGGTTACTCGGATGCTTTTGATATC	IGHD3-3	ATTACGATTTTTGGAGT	IGHD3-22	GTATTACTATGATAGTAGTGGTTA	17	24
326797	IGHV3-48	IGHJ3	ARDSRQITIFGVLTYYYDSSGYSDAFDI	28	GCGAGAGATTCACGTCAAATTACGATTTTTGGAGTCCTGACGTATTACTATGATAGTAGTGGTTACTCGGATGCTTTTGATATC	IGHD3-3	ATTACGATTTTTGGAGT	IGHD3-22	GTATTACTATGATAGTAGTGGTTA	17	24
326797	IGHV3-30-3	IGHJ3	ARDSRQITIFGVLTYYYDSSGYSDAFDV	28	GCGAGAGATTCACGTCAAATTACGATTTTTGGAGTCCTGACGTATTACTATGATAGTAGTGGTTACTCGGATGCTTTTGATGTC	IGHD3-3	ATTACGATTTTTGGAGT	IGHD3-22	GTATTACTATGATAGTAGTGGTTA	17	24
326651	IGHV5-51	IGHJ4	ARHIVVVTAIPIRGPGYYYDSSGYQIDY	28	GCGAGACATATTGTGGTGGTGACTGCTATTCCCATTCGCGGGCCAGGGTATTACTATGATAGTAGTGGTTACCAAATTGACTAC	IGHD2-21	CATATTGTGGTGGTGACTGCTATTCC	IGHD3-22	GTATTACTATGATAGTAGTGGTTA	26	24
D2-N	IGHV	IGHJ	CAKDGPTTVTPHGYYYDSSGYSVYFDYW	28	GAACAGCCTGAGAGCCGAGGACACGGCCGTATATTACTGTGCGAAAGATGGTCCGACTACGGTGACCCCCCATGGGTATTACTATGATAGTAGTGGTTACTCGGTGTACTTTGACTACTGGGGCCAGGGA	IGHD4-17	GACTACGGTGAC	IGHD3-22	GTATTACTATGATAGTAGTGGTTA	12	24
327059	IGHV1-18	IGHJ3	ARDIVATIRRVYYYDSSGYRPRGDAFDI	28	GCGAGAGATATAGTGGCTACGATTCGCCGGGTGTATTACTATGATAGTAGTGGTTACCGACCCCGGGGTGATGCTTTTGATATC	IGHD5-12	GATATAGTGGCTACGATT	IGHD3-22	GTATTACTATGATAGTAGTGGTTA	18	24
326797	IGHV1-69	IGHJ4	TSAPNPDIVVVPAAITYYYDSSGYEFDY	28	ACTAGCGCACCCAACCCAGATATTGTAGTAGTACCAGCTGCTATAACGTATTACTATGATAGTAGTGGTTACGAATTTGACTAC	IGHD2-2	GATATTGTAGTAGTACCAGCTGCTATA	IGHD3-22	GTATTACTATGATAGTAGTGGTTA	27	24
326797	IGHV3-73	IGHJ4	TSAPNPDIVVVPAAITYYYDSSGYEFDY	28	ACTAGCGCACCCAACCCAGATATTGTAGTAGTACCAGCTGCTATAACGTATTACTATGATAGTAGTGGTTACGAATTTGACTAC	IGHD2-2	GATATTGTAGTAGTACCAGCTGCTATA	IGHD3-22	GTATTACTATGATAGTAGTGGTTA	27	24
326713	IGHV4-59	IGHJ4	ARVRGSSWVRSLKYYYDSSGYQYLYFDY	28	GCGAGAGTAAGGGGCAGCAGCTGGGTCCGCTCCCTCAAGTATTACTATGATAGTAGTGGTTACCAGTACTTATACTTTGACTAC	IGHD6-13	GCAGCAGCTGG	IGHD3-22	GTATTACTATGATAGTAGTGGTTA	11	24
327059	IGHV3-23	IGHJ4	ARAGYSGERWSKTQKYYYDSSGYSTLDY	28	GCGAGAGCAGGATATAGTGGCGAGAGGTGGTCGAAGACGCAAAAGTATTACTATGATAGTAGTGGTTACTCGACACTTGACTAC	IGHD5-12	GGATATAGTGGC	IGHD3-22	GTATTACTATGATAGTAGTGGTTA	12	24
326650	IGHV1-2	IGHJ3	ARDRGKGYSGCDWKYYYDSSGYHDAFDI	28	GCGAGAGATCGCGGGAAAGGATATAGTGGCTGCGATTGGAAGTATTACTATGATAGTAGTGGTTACCATGATGCTTTTGATATC	IGHD5-12	GGATATAGTGGCT	IGHD3-22	GTATTACTATGATAGTAGTGGTTA	13	24
326650	IGHV1-2	IGHJ3	ARDRGKGYSGYDWKYYYDSSGYHDAFDI	28	GCGAGAGATCGCGGGAAAGGATATAGTGGCTACGATTGGAAGTATTACTATGATAGTAGTGGTTACCATGATGCTTTTGATATC	IGHD5-12	GGATATAGTGGCTACGATT	IGHD3-22	GTATTACTATGATAGTAGTGGTTA	19	24
D1-N	IGHV	IGHJ	CARDGYCSGGREACITMIVVVTPTPDYW	28	GAACAGCCTGAGAGCTGAGGACACGGCTGTGTATTACTGTGCGAGAGACGGATATTGTAGTGGTGGCCGAGAGGCGTGTATTACTATGATAGTAGTGGTTACCCCGACCCCTGACTACTGGGGCCAGGGA	IGHD2-15	GGATATTGTAGTGGTGG	IGHD3-22	GTATTACTATGATAGTAGTGGTTA	17	24
326650	IGHV5-51	IGHJ6	ARYGGYCSGGSCYRTYYYDSSGYYGMDV	28	GCGAGATACGGCGGATATTGTAGTGGTGGTAGCTGCTACCGTACGTATTACTATGATAGTAGTGGTTACTACGGTATGGACGTC	IGHD2-15	GGATATTGTAGTGGTGGTAGCTGCTAC	IGHD3-22	GTATTACTATGATAGTAGTGGTTA	27	24
326797	IGHV1-18	IGHJ4	ARDGGRGYSSSWRYYYDSSGYTPYYFDY	28	GCGAGAGATGGGGGTCGTGGGTATAGCAGCAGCTGGAGGTATTACTATGATAGTAGTGGTTACACTCCCTACTACTTTGACTAC	IGHD6-13	GGGTATAGCAGCAGCTGG	IGHD3-22	GTATTACTATGATAGTAGTGGTTA	18	24
326650	IGHV4-34	IGHJ4	ARAGYSSDKGSRYYYDSSGYPRGNYFDY	28	GCGAGAGCCGGGTATAGCAGTGACAAAGGCTCGAGGTATTACTATGATAGTAGTGGTTACCCACGGGGGAACTACTTTGACTAC	IGHD6-19	GGGTATAGCAGTG	IGHD3-22	GTATTACTATGATAGTAGTGGTTA	13	24
326650	IGHV4-59	IGHJ4	ARAGYSSDKGSRYYYDSSGYPRGNYFDY	28	GCGAGAGCCGGGTATAGCAGTGACAAAGGTTCGAGGTATTACTATGATAGTAGTGGTTACCCACGGGGGAACTACTTTGACTAC	IGHD6-19	GGGTATAGCAGTG	IGHD3-22	GTATTACTATGATAGTAGTGGTTA	13	24
326713	IGHV3-7	IGHJ4	AREGIAAAGQKYYYDSSGYPGRVRFFDY	28	GCGAGAGAAGGTATAGCAGCAGCTGGTCAAAAGTATTACTATGATAGTAGTGGTTACCCCGGAAGGGTTCGCTTCTTTGACTAC	IGHD6-13	GGTATAGCAGCAGCTGGT	IGHD3-22	GTATTACTATGATAGTAGTGGTTA	18	24
327059	IGHV4-4	IGHJ4	ARLFGPAVWYQPLTYYYDSSGYSYYFDY	28	GCGAGACTCTTTGGGCCCGCGGTGTGGTACCAGCCACTAACGTATTACTATGATAGTAGTGGTTACTCCTACTACTTTGACTAC	inv-IGHD6-19	GTACCAGCCACT	IGHD3-22	GTATTACTATGATAGTAGTGGTTA	12	24
326713	IGHV3-48	IGHJ4	AREGGGYDSGGSASERYYYDSSGYGIDY	28	GCGAGAGAGGGGGGTGGCTACGATTCAGGTGGATCGGCCTCAGAGCGGTATTACTATGATAGTAGTGGTTACGGGATTGACTAC	IGHD5-12	GTGGCTACGATT	IGHD3-22	GTATTACTATGATAGTAGTGGTTA	12	24
D1-N	IGHV	IGHJ	CTTTNTPYYYDSSGYRLSDYYYYGMDVW	28	GAACAGCCTGAAAACCGAGGACACAGCCGTGTATTACTGTACCACCACTAATACACCGTATTACTATGATAGTAGTGGTTACCGATTGAGTGACTACTACTACTACGGTATGGACGTCTGGGGCCAAGGG	inv-IGHD2-15	TACCACCACTA	IGHD3-22	GTATTACTATGATAGTAGTGGTTA	11	24
326780	IGHV3-23	IGHJ4	ARGRVSAYGDYLDSSYYYDSSGYQGFDY	28	GCGAGAGGCCGCGTTTCGGCTTACGGTGACTACTTAGATTCCTCGTATTACTATGATAGTAGTGGTTACCAGGGGTTTGACTAC	IGHD4-17	TACGGTGACTAC	IGHD3-22	GTATTACTATGATAGTAGTGGTTA	12	24
326780	IGHV4-34	IGHJ4	ARGRVSAYGDYLDSSYYYDSSGYQGFDY	28	GCGAGAGGCCGCGTTTCGGCTTACGGTGACTACTTAGATTCCTCGTATTACTATGATAGTAGTGGTTACCAGGGGTTTGACTAC	IGHD4-17	TACGGTGACTAC	IGHD3-22	GTATTACTATGATAGTAGTGGTTA	12	24
326651	IGHV3-30	IGHJ4	ARDQGGGSSSWYRSITMIVVVTPGPNDY	28	GCGAGAGATCAAGGGGGGGGTAGCAGCAGCTGGTACCGGAGTATTACTATGATAGTAGTGGTTACGCCGGGACCAAATGACTAC	IGHD6-13	TAGCAGCAGCTGGTAC	IGHD3-22	GTATTACTATGATAGTAGTGGTTA	16	24
326650	IGHV1-8	IGHJ4	ARVVATISYYYDSSGYRLRSREPYYFDY	28	GCGAGAGTAGTGGCTACGATTTCGTATTACTATGATAGTAGTGGTTACCGTTTACGTTCGCGAGAACCGTACTACTTTGACTAC	IGHD5-12	TAGTGGCTACGATT	IGHD3-22	GTATTACTATGATAGTAGTGGTTA	14	24
326650	IGHV4-34	IGHJ4	ARVVATISYYYDSSGYRLRSREPYYFDY	28	GCGAGAGTAGTGGCTACGATTTCGTATTACTATGATAGTAGTGGTTACCGTTTACGTTCGCGAGAACCGTACTACTTTGACTAC	IGHD5-12	TAGTGGCTACGATT	IGHD3-22	GTATTACTATGATAGTAGTGGTTA	14	24
326907	IGHV1-8	IGHJ4	ARGLVPSGYDYGSRAYYYDSSGYYYMRY	28	GCGAGAGGCCTCGTCCCTAGTGGCTACGATTATGGGTCTCGTGCGTATTACTATGATAGTAGTGGTTACTACTACATGAGATAC	IGHD5-12	TAGTGGCTACGATTA	IGHD3-22	GTATTACTATGATAGTAGTGGTTA	15	24
326713	IGHV7-4-1	IGHJ6	ARGGNKYSGYDWGYYYDSSGYGSKGMDV	28	GCGAGAGGTGGGAACAAGTATAGTGGCTACGATTGGGGGTATTACTATGATAGTAGTGGTTACGGTTCAAAAGGTATGGACGTC	IGHD5-12	TATAGTGGCTACGATT	IGHD3-22	GTATTACTATGATAGTAGTGGTTA	16	24
326651	IGHV3-23	IGHJ4	AKDSKTYCSGGSCYFTTYYYDSSGYLDY	28	GCGAAAGATAGCAAGACCTATTGTAGTGGTGGTAGCTGCTACTTTACTACGTATTACTATGATAGTAGTGGTTACCTTGACTAC	IGHD2-15	TATTGTAGTGGTGGTAGCTGCTACT	IGHD3-22	GTATTACTATGATAGTAGTGGTTA	25	24
326651	IGHV3-30	IGHJ4	AKDSKTYCSGGSCYFTTYYYDSSGYLDY	28	GCGAAAGATAGCAAGACCTATTGTAGTGGTGGTAGCTGCTACTTTACTACGTATTACTATGATAGTAGTGGTTACCTTGACTAC	IGHD2-15	TATTGTAGTGGTGGTAGCTGCTACT	IGHD3-22	GTATTACTATGATAGTAGTGGTTA	25	24
326651	IGHV3-48	IGHJ4	AKDSKTYCSGGSCYFTTYYYDSSGYLDY	28	GCGAAAGATAGCAAGACCTATTGTAGTGGTGGTAGCTGCTACTTTACTACGTATTACTATGATAGTAGTGGTTACCTTGACTAC	IGHD2-15	TATTGTAGTGGTGGTAGCTGCTACT	IGHD3-22	GTATTACTATGATAGTAGTGGTTA	25	24
326651	IGHV4-34	IGHJ4	ARSPRYCSGGSCYSNGYYYDSSGYYFDY	28	GCGAGAAGTCCCCGCTATTGTAGTGGTGGTAGCTGCTACTCAAATGGGTATTACTATGATAGTAGTGGTTACTACTTTGACTAC	IGHD2-15	TATTGTAGTGGTGGTAGCTGCTACTC	IGHD3-22	GTATTACTATGATAGTAGTGGTTA	26	24
326651	IGHV4-39	IGHJ4	ARSPRYCSGGSCYSNGYYYDSSGYYFDY	28	GCGAGAAGTCCCCGCTATTGTAGTGGTGGTAGCTGCTACTCAAATGGGTATTACTATGATAGTAGTGGTTACTACTTTGACTAC	IGHD2-15	TATTGTAGTGGTGGTAGCTGCTACTC	IGHD3-22	GTATTACTATGATAGTAGTGGTTA	26	24
326713	IGHV5-51	IGHJ4	ARHPGGCGGDCYPPAYYYDSSGYGGVYY	28	GCGAGACATCCTGGGGGCTGTGGTGGTGACTGCTATCCACCGGCGTATTACTATGATAGTAGTGGTTACGGGGGGGTATACTAC	IGHD2-21	TGTGGTGGTGACTGCTAT	IGHD3-22	GTATTACTATGATAGTAGTGGTTA	18	24
326651	IGHV3-64	IGHJ3	ARTSPEGCGGDCRYYYDSSGYPPGAFDI	28	GCGAGAACGTCTCCGGAGGGTTGTGGTGGTGACTGCCGGTATTACTATGATAGTAGTGGTTACCCCCCGGGGGCTTTTGATATC	IGHD2-21	TTGTGGTGGTGACTGC	IGHD3-22	GTATTACTATGATAGTAGTGGTTA	16	24
326713	IGHV3-21	IGHJ4	ARDWDSRSSGWYSRPNRSYYYDSSGYDY	28	GCGAGAGATTGGGACTCGCGGAGCAGTGGCTGGTACTCCCGGCCAAACCGCTCGTATTACTATGATAGTAGTGGTTATGACTAC	IGHD6-19	AGCAGTGGCTGGTAC	IGHD3-22	GTATTACTATGATAGTAGTGGTTAT	15	25
326713	IGHV3-48	IGHJ4	ARDWDSRSSGWYSRPNRSYYYDSSGYDY	28	GCGAGAGATTGGGACTCGCGGAGCAGTGGCTGGTACTCCCGGCCAAACCGCTCGTATTACTATGATAGTAGTGGTTATGACTAC	IGHD6-19	AGCAGTGGCTGGTAC	IGHD3-22	GTATTACTATGATAGTAGTGGTTAT	15	25
326650	IGHV4-34	IGHJ4	ARRGYCSGGSCRYYYDSSGYAHGIYFDY	28	GCGAGAAGAGGATATTGTAGTGGTGGTAGCTGCCGGTATTACTATGATAGTAGTGGTTATGCCCACGGTATCTACTTTGACTAC	IGHD2-15	AGGATATTGTAGTGGTGGTAGCTGC	IGHD3-22	GTATTACTATGATAGTAGTGGTTAT	25	25
326651	IGHV4-4	IGHJ5	ARDKGYCSGGSCQRYYYDSSGYENWFDP	28	GCGAGAGATAAAGGATATTGTAGTGGTGGTAGCTGCCAAAGGTATTACTATGATAGTAGTGGTTATGAGAACTGGTTCGACCCC	IGHD2-15	AGGATATTGTAGTGGTGGTAGCTGC	IGHD3-22	GTATTACTATGATAGTAGTGGTTAT	25	25
326651	IGHV4-4	IGHJ5	ARDKGYCSGGSCLRYYYDSSGYENWFDP	28	GCGAGAGATAAAGGATATTGTAGTGGTGGTAGCTGCCTAAGGTATTACTATGATAGTAGTGGTTATGAGAACTGGTTCGACCCC	IGHD2-15	AGGATATTGTAGTGGTGGTAGCTGC	IGHD3-22	GTATTACTATGATAGTAGTGGTTAT	25	25
326650	IGHV4-34	IGHJ4	ARGGYCSGGSCRYYYDSSGYAHGIYFDY	28	GCGAGAGGAGGATATTGTAGTGGTGGTAGCTGCCGGTATTACTATGATAGTAGTGGTTATGCCCACGGTATCTACTTTGACTAC	IGHD2-15	AGGATATTGTAGTGGTGGTAGCTGC	IGHD3-22	GTATTACTATGATAGTAGTGGTTAT	25	25
326651	IGHV3-21	IGHJ4	ARDGVGYCSGGSCYPTYYYDSSGYPIGD	28	GCGAGAGACGGTGTAGGATATTGTAGTGGTGGTAGCTGCTACCCGACGTATTACTATGATAGTAGTGGTTATCCGATTGGGGAC	IGHD2-15	AGGATATTGTAGTGGTGGTAGCTGCTAC	IGHD3-22	GTATTACTATGATAGTAGTGGTTAT	28	25
326651	IGHV4-39	IGHJ4	ASFIGYCSGGSCYRLYYYDSSGYGVLDY	28	GCGAGTTTTATAGGATATTGTAGTGGTGGTAGCTGCTACCGGCTGTATTACTATGATAGTAGTGGTTATGGAGTGCTTGACTAC	IGHD2-15	AGGATATTGTAGTGGTGGTAGCTGCTAC	IGHD3-22	GTATTACTATGATAGTAGTGGTTAT	28	25
326651	IGHV4-39	IGHJ4	ARDKKSGWYPGGYYYDSSGYRGEGYFDY	28	GCGAGAGATAAAAAGAGTGGCTGGTACCCCGGCGGGTATTACTATGATAGTAGTGGTTATAGGGGTGAAGGCTACTTTGACTAC	IGHD6-19	AGTGGCTGGTAC	IGHD3-22	GTATTACTATGATAGTAGTGGTTAT	12	25
326780	IGHV1-2	IGHJ4	ARGVDIAVAGPGSYYYDSSGYHMALFDY	28	GCGAGAGGGGTGGACATAGCAGTGGCTGGACCGGGGTCGTATTACTATGATAGTAGTGGTTATCATATGGCGCTTTTTGACTAC	IGHD6-19	ATAGCAGTGGCTGG	IGHD3-22	GTATTACTATGATAGTAGTGGTTAT	14	25
326651	IGHV4-34	IGHJ4	ARGDRRIVATKTYYYDSSGYHIPWPFDY	28	GCGAGAGGTGACCGCAGAATAGTGGCTACAAAGACGTATTACTATGATAGTAGTGGTTATCACATACCTTGGCCCTTTGACTAC	IGHD5-12	ATAGTGGCTAC	IGHD3-22	GTATTACTATGATAGTAGTGGTTAT	11	25
D1-N	IGHV	IGHJ	CARGRRHIVATASGAYYYDSSGYAFDIW	28	GAGCAGCCTGAGATCTGAGGACACGGCCGTGTATTACTGTGCGAGAGGGAGGAGGCATATAGTGGCTACGGCCTCCGGCGCGTATTACTATGATAGTAGTGGTTATGCTTTTGATATCTGGGGCCAAGGG	IGHD5-12	ATATAGTGGCTACG	IGHD3-22	GTATTACTATGATAGTAGTGGTTAT	14	25
D1-N	IGHV	IGHJ	CAKVPYSGYDFDPTYYYDSSGYHYFDYW	28	GAACAGCCTGAGAGCCGAGGACACGGCCGTATATTACTGTGCGAAGGTCCCATATAGTGGCTACGATTTTGACCCAACGTATTACTATGATAGTAGTGGTTATCACTACTTTGACTACTGGGGCCAGGGA	IGHD5-12	ATATAGTGGCTACGATT	IGHD3-22	GTATTACTATGATAGTAGTGGTTAT	17	25
326797	IGHV1-46	IGHJ3	ARHEEYCTNGVCYWYYYDSSGYPDAFDI	28	GCGAGACATGAGGAATATTGTACTAATGGTGTATGCTATTGGTATTACTATGATAGTAGTGGTTATCCCGATGCTTTTGATATC	IGHD2-8	ATATTGTACTAATGGTGTATGCTAT	IGHD3-22	GTATTACTATGATAGTAGTGGTTAT	25	25
326797	IGHV4-39	IGHJ3	ARHEEYCTNGVCYWYYYDSSGYPDAFDI	28	GCGAGACATGAGGAATATTGTACTAATGGTGTATGCTATTGGTATTACTATGATAGTAGTGGTTATCCCGATGCTTTTGATATC	IGHD2-8	ATATTGTACTAATGGTGTATGCTAT	IGHD3-22	GTATTACTATGATAGTAGTGGTTAT	25	25
316188	IGHV4-39	IGHJ4	AGGIKYCSGGSCYSYYYDSSGYHYYFDY	28	GCGGGCGGCATTAAATATTGTAGTGGTGGTAGCTGCTACTCGTATTACTATGATAGTAGTGGTTATCACTACTACTTTGACTAC	IGHD2-15	ATATTGTAGTGGTGGTAGCTGCTACTC	IGHD3-22	GTATTACTATGATAGTAGTGGTTAT	27	25
327059	IGHV4-31	IGHJ3	ARVYVDCSGGSCPTYYYDSSGYPHAFDI	28	GCGAGAGTGTATGTGGATTGTAGTGGTGGTAGCTGCCCGACGTATTACTATGATAGTAGTGGTTATCCACATGCTTTTGATATC	IGHD2-15	ATTGTAGTGGTGGTAGCTGC	IGHD3-22	GTATTACTATGATAGTAGTGGTTAT	20	25
327059	IGHV4-31	IGHJ3	ARVYVDCSGGSCSTYYYDSSGYPHAFDI	28	GCGAGAGTGTATGTGGATTGTAGTGGTGGTAGCTGCTCGACGTATTACTATGATAGTAGTGGTTATCCACATGCTTTTGATATC	IGHD2-15	ATTGTAGTGGTGGTAGCTGCT	IGHD3-22	GTATTACTATGATAGTAGTGGTTAT	21	25
327059	IGHV1-69	IGHJ4	ARDLDCSGGSCYGTYYYDSSGYPPTFDY	28	GCGAGAGATCTGGATTGTAGTGGTGGTAGCTGCTACGGAACGTATTACTATGATAGTAGTGGTTATCCTCCGACATTTGACTAC	IGHD2-15	ATTGTAGTGGTGGTAGCTGCTAC	IGHD3-22	GTATTACTATGATAGTAGTGGTTAT	23	25
326651	IGHV1-46	IGHJ4	AREKRGDRYFDWLTSYYYDSSGYLYFDY	28	GCGAGAGAAAAAAGGGGGGATCGATATTTTGACTGGTTAACCTCGTATTACTATGATAGTAGTGGTTATCTGTACTTTGACTAC	IGHD3-9	CGATATTTTGACTGGTTA	IGHD3-22	GTATTACTATGATAGTAGTGGTTAT	18	25
326737	IGHV3-21	IGHJ4	ARDLTWATVTTYLRPLEYYYDSSGYGDY	28	GCGAGAGATCTTACCTGGGCTACGGTGACTACATACCTTCGGCCTTTGGAGTATTACTATGATAGTAGTGGTTATGGTGACTAC	IGHD4-17	CTACGGTGACTAC	IGHD3-22	GTATTACTATGATAGTAGTGGTTAT	13	25
D2-M	IGHV	IGHJ	CARDIVAHPHTYYYDSSGYPNRIPGDYW	28	GAGCAGCCTGAGATCTGAGGACACGGCCGTGTATTACTGTGCGAGAGATATAGTGGCCCACCCACATACGTATTACTATGATAGTAGTGGTTATCCGAACCGGATCCCGGGGGACTACTGGGGCCAGGGA	IGHD5-12	GATATAGTGGC	IGHD3-22	GTATTACTATGATAGTAGTGGTTAT	11	25
326651	IGHV3-49	IGHJ4	TTLRYSGYDLGASSKYYYDSSGYDPFDC	28	ACCACCCTGAGATATAGTGGCTACGATTTGGGGGCGTCGTCTAAGTATTACTATGATAGTAGTGGTTATGACCCTTTTGACTGC	IGHD5-12	GATATAGTGGCTACGATT	IGHD3-22	GTATTACTATGATAGTAGTGGTTAT	18	25
326651	IGHV4-59	IGHJ5	ARVLSPVAARPSYYYDSSGYPRVNWFDP	28	GCGAGAGTATTATCACCCGTGGCAGCTCGTCCGTCGTATTACTATGATAGTAGTGGTTATCCCCGGGTAAACTGGTTCGACCCC	IGHD6-6	GCAGCTCGTCC	IGHD3-22	GTATTACTATGATAGTAGTGGTTAT	11	25
326651	IGHV4-4	IGHJ5	ARHLRQWLATYYYDSSGYPKPRSNWFDP	28	GCGAGACACTTACGGCAGTGGCTGGCAACGTATTACTATGATAGTAGTGGTTATCCTAAACCCAGATCAAACTGGTTCGACCCC	IGHD6-19	GCAGTGGCTGG	IGHD3-22	GTATTACTATGATAGTAGTGGTTAT	11	25
327059	IGHV4-34	IGHJ6	ARARPGSGWFWYYYDSSGYAPWFSGMDV	28	GCGAGAGCTCGCCCGGGCAGTGGCTGGTTTTGGTATTACTATGATAGTAGTGGTTATGCCCCCTGGTTTAGCGGTATGGACGTC	IGHD6-19	GCAGTGGCTGGT	IGHD3-22	GTATTACTATGATAGTAGTGGTTAT	12	25
D1-M	IGHV	IGHJ	CARSPWRGSGWYPYYYDSSGYPYYFDYW	28	GAGCTCTGTGACCGCTGCGGACACGGCCGTGTATTACTGTGCGAGAAGTCCTTGGCGAGGCAGTGGCTGGTACCCGTATTACTATGATAGTAGTGGTTATCCGTACTACTTTGACTACTGGGGCCAGGGA	IGHD6-19	GCAGTGGCTGGTAC	IGHD3-22	GTATTACTATGATAGTAGTGGTTAT	14	25
326651	IGHV1-2	IGHJ4	ARDKDIVATIRKKTYYYDSSGYPSLGDY	28	GCGAGAGACAAGGATATAGTGGCTACGATCCGGAAAAAAACGTATTACTATGATAGTAGTGGTTATCCTAGCCTGGGGGACTAC	IGHD5-12	GGATATAGTGGCTACGAT	IGHD3-22	GTATTACTATGATAGTAGTGGTTAT	18	25
D2-N	IGHV	IGHJ	CARDLGGDIVLMVYAPPYYYDSSGYHPW	28	GAACAGCCTGAGAGCTGAGGACACGGCTGTGTATTACTGTGCGAGAGATCTTGGGGGGGATATTGTACTAATGGTGTATGCCCCCCCGTATTACTATGATAGTAGTGGTTATCACCCCTGGGGCCAGGGA	IGHD2-8	GGATATTGTACTAATGGTGTATGC	IGHD3-22	GTATTACTATGATAGTAGTGGTTAT	24	25
326713	IGHV3-7	IGHJ4	ARDKPGYCSSTSCYTGYYYDSSGYGFDY	28	GCGAGAGATAAGCCGGGATATTGTAGTAGTACCAGCTGCTATACGGGGTATTACTATGATAGTAGTGGTTATGGCTTTGACTAC	IGHD2-2	GGATATTGTAGTAGTACCAGCTGCTATAC	IGHD3-22	GTATTACTATGATAGTAGTGGTTAT	29	25
326651	IGHV3-21	IGHJ4	AGDGVGYCSGGSCYPTYYYDSSGYPIGD	28	GCGGGAGACGGTGTGGGATATTGTAGTGGTGGTAGCTGCTACCCGACGTATTACTATGATAGTAGTGGTTATCCGATTGGGGAC	IGHD2-15	GGATATTGTAGTGGTGGTAGCTGCTAC	IGHD3-22	GTATTACTATGATAGTAGTGGTTAT	27	25
D1-N	IGHV	IGHJ	CARGGYSSSWPKYYYDSSGYPQGAFDIW	28	GAGCAGCCTGAGATCTGAGGACACGGCCGTGTATTACTGTGCGAGAGGGGGGTATAGCAGCAGCTGGCCCAAGTATTACTATGATAGTAGTGGTTATCCCCAGGGTGCTTTTGATATCTGGGGCCAAGGG	IGHD6-13	GGGTATAGCAGCAGCTGG	IGHD3-22	GTATTACTATGATAGTAGTGGTTAT	18	25
326780	IGHV3-48	IGHJ5	ARSIGYSSGWYPFSYYYDSSGYPNWFDP	28	GCGAGATCCATCGGGTATAGCAGTGGCTGGTATCCGTTTTCGTATTACTATGATAGTAGTGGTTATCCTAACTGGTTCGACCCC	IGHD6-19	GGGTATAGCAGTGGCTGGTA	IGHD3-22	GTATTACTATGATAGTAGTGGTTAT	20	25
326780	IGHV3-7	IGHJ5	ARSIGYSSGWYPFSYYYDSSGYPNWFDP	28	GCGAGATCCATCGGGTATAGCAGTGGCTGGTATCCGTTTTCGTATTACTATGATAGTAGTGGTTATCCTAACTGGTTCGACCCC	IGHD6-19	GGGTATAGCAGTGGCTGGTA	IGHD3-22	GTATTACTATGATAGTAGTGGTTAT	20	25
326780	IGHV1-58	IGHJ4	ATVSLTNGIAAAAETYYYDSSGYKSIDY	28	GCGACAGTTTCCTTAACCAACGGTATAGCAGCAGCTGCAGAAACGTATTACTATGATAGTAGTGGTTATAAGTCCATTGACTAC	IGHD6-13	GGTATAGCAGCAGCTG	IGHD3-22	GTATTACTATGATAGTAGTGGTTAT	16	25
D1-N	IGHV	IGHJ	CARGGRTSHPTGRYYYDSSGYPYYFDYW	28	GAGCTCTGTGACCGCCGCGGACACGGCTGTGTATTACTGTGCGAGAGGGGGACGTACCAGCCACCCAACTGGCCGGTATTACTATGATAGTAGTGGTTATCCGTACTACTTTGACTACTGGGGCCAGGGA	inv-IGHD6-19	GTACCAGCCAC	IGHD3-22	GTATTACTATGATAGTAGTGGTTAT	11	25
327059	IGHV3-30	IGHJ3	ASPVLRYFDWLLHTYYYDSSGYVDAFDI	28	GCGAGCCCCGTATTACGATATTTTGACTGGTTATTACATACGTATTACTATGATAGTAGTGGTTATGTGGATGCTTTTGATATC	IGHD3-9	GTATTACGATATTTTGACTGGTTATTA	IGHD3-22	GTATTACTATGATAGTAGTGGTTAT	27	25
326780	IGHV3-15	IGHJ4	TTVDGRYYDFWSGWYYYDSSGYPYYFDY	28	ACCACAGTAGACGGACGGTATTACGATTTTTGGAGTGGTTGGTATTACTATGATAGTAGTGGTTATCCGTACTACTTTGACTAC	IGHD3-3	GTATTACGATTTTTGGAGTGGTT	IGHD3-22	GTATTACTATGATAGTAGTGGTTAT	23	25
326651	IGHV3-30	IGHJ4	AKDYLRGYSGYEVPPLEYYYDSSGYPDY	28	GCGAAAGACTACCTACGTGGATATAGTGGCTACGAGGTCCCCCCCCTCGAGTATTACTATGATAGTAGTGGTTATCCTGACTAC	IGHD5-12	GTGGATATAGTGGCTACGA	IGHD3-22	GTATTACTATGATAGTAGTGGTTAT	19	25
326651	IGHV1-2	IGHJ4	ARDKDIVATIRKKTYYYDSSGYPSLGDY	28	GCGAGAGACAAGGATATCGTGGCTACGATCCGGAAAAAAACGTATTACTATGATAGTAGTGGTTATCCTAGCCTGGGGGACTAC	IGHD5-12	GTGGCTACGAT	IGHD3-22	GTATTACTATGATAGTAGTGGTTAT	11	25
D103	IGHV3-30-3	IGHJ4	ARGGECRGGSCHYQATYYYDSSGYLGDY	28	GCGAGAGGCGGAGAGTGTCGTGGTGGTAGCTGCCACTACCAGGCAACGTATTACTATGATAGTAGTGGTTATCTGGGGGACTAC	IGHD2-15	GTGGTGGTAGCTGC	IGHD3-22	GTATTACTATGATAGTAGTGGTTAT	14	25
D1-N	IGHV	IGHJ	CTREVVVAADTYYYDSSGYRRSPVFDYW	28	GAACAGCCTGAAAACCGAGGACACAGCCGTGTATTACTGTACTAGAGAGGTGGTGGTAGCTGCTGATACGTATTACTATGATAGTAGTGGTTATCGCCGGAGTCCCGTATTTGACTACTGGGGCCAGGGA	IGHD2-15	GTGGTGGTAGCTGCT	IGHD3-22	GTATTACTATGATAGTAGTGGTTAT	15	25
327059	IGHV1-8	IGHJ4	ARAMQSGVVVAATTYYYDSSGYPWSLDY	28	GCGAGAGCCATGCAATCGGGGGTGGTGGTAGCTGCTACAACGTATTACTATGATAGTAGTGGTTATCCTTGGAGCCTTGACTAC	IGHD2-15	GTGGTGGTAGCTGCTAC	IGHD3-22	GTATTACTATGATAGTAGTGGTTAT	17	25
327059	IGHV3-7	IGHJ4	ARAMQSGVVVAATTYYYDSSGYPWSLDY	28	GCGAGAGCCATGCAATCGGGGGTGGTGGTAGCTGCTACAACGTATTACTATGATAGTAGTGGTTATCCTTGGAGCCTTGACTAC	IGHD2-15	GTGGTGGTAGCTGCTAC	IGHD3-22	GTATTACTATGATAGTAGTGGTTAT	17	25
326651	IGHV1-2	IGHJ4	ARVGGLLWFGEWTLYYYDSSGYNGGFDY	28	GCGAGAGTAGGCGGGTTACTATGGTTCGGGGAGTGGACCTTGTATTACTATGATAGTAGTGGTTATAACGGAGGTTTTGACTAC	IGHD3-10	GTTCGGGGAGT	IGHD3-22	GTATTACTATGATAGTAGTGGTTAT	11	25
326651	IGHV1-69	IGHJ4	AKEVNYYGSGSYYRRTYYYDSSGYPVDY	28	GCGAAAGAGGTCAATTACTATGGTTCGGGGAGTTATTATAGGCGAACGTATTACTATGATAGTAGTGGTTATCCCGTTGACTAC	IGHD3-10	GTTCGGGGAGTTATTATA	IGHD3-22	GTATTACTATGATAGTAGTGGTTAT	18	25
326651	IGHV3-23	IGHJ4	AKEVNYYGSGSYYRRTYYYDSSGYPVDY	28	GCGAAAGAGGTCAATTACTATGGTTCGGGGAGTTATTATAGGCGAACGTATTACTATGATAGTAGTGGTTATCCCGTTGACTAC	IGHD3-10	GTTCGGGGAGTTATTATA	IGHD3-22	GTATTACTATGATAGTAGTGGTTAT	18	25
D1-N	IGHV	IGHJ	CATGLITSPVRYYYDSSGYKGYYGMDVW	28	GAGCAGCCTGAGATCTGAGGACACGGCCGTGTATTACTGTGCAACAGGCTTAATAACCAGTCCAGTTCGGTATTACTATGATAGTAGTGGTTATAAAGGCTACTACGGTATGGACGTCTGGGGCCAAGGG	inv-IGHD3-9	TAATAACCAGTC	IGHD3-22	GTATTACTATGATAGTAGTGGTTAT	12	25
326737	IGHV3-7	IGHJ4	ARVGVRYFDWLFREAKYYYDSSGYRFDY	28	GCGAGGGTGGGGGTACGATATTTTGACTGGTTATTCCGAGAGGCCAAGTATTACTATGATAGTAGTGGTTATCGCTTTGACTAC	IGHD3-9	TACGATATTTTGACTGGTTATT	IGHD3-22	GTATTACTATGATAGTAGTGGTTAT	22	25
326737	IGHV3-7	IGHJ4	ARVGVRYFDWLFREAKYYYDSSGYGFDY	28	GCGAGGGTGGGGGTACGATATTTTGACTGGTTATTCCGAGAGGCCAAGTATTACTATGATAGTAGTGGTTATGGCTTTGACTAC	IGHD3-9	TACGATATTTTGACTGGTTATT	IGHD3-22	GTATTACTATGATAGTAGTGGTTAT	22	25
326650	IGHV1-8	IGHJ4	ARYDFWSGYHATYYYDSSGYPNRGRSDY	28	GCGAGGTACGATTTTTGGAGTGGTTACCATGCGACGTATTACTATGATAGTAGTGGTTATCCGAACAGGGGAAGGTCTGACTAC	IGHD3-3	TACGATTTTTGGAGTGGTTA	IGHD3-22	GTATTACTATGATAGTAGTGGTTAT	20	25
D1-N	IGHV	IGHJ	CARVFVVAAARPGSYYYDSSGYGPFQHW	28	GAGCAGCCTGAGATCTGAGGACACGGCCGTGTATTACTGTGCGAGAGTGTTTGTAGTAGCAGCAGCTCGCCCTGGGTCGTATTACTATGATAGTAGTGGTTATGGCCCCTTCCAGCACTGGGGCCAGGGC	IGHD6-13	TAGCAGCAGCT	IGHD3-22	GTATTACTATGATAGTAGTGGTTAT	11	25
326780	IGHV3-48	IGHJ3	ARRGGGSSSWFTLYYYDSSGYGNDAFDI	28	GCGAGAAGGGGGGGAGGTAGCAGCAGCTGGTTCACCTTGTATTACTATGATAGTAGTGGTTATGGCAACGATGCTTTTGATATC	IGHD6-13	TAGCAGCAGCTGGT	IGHD3-22	GTATTACTATGATAGTAGTGGTTAT	14	25
327059	IGHV1-18	IGHJ4	ARGLAAAGTSPHRTYYYDSSGYLSVFDY	28	GCGAGAGGCTTAGCAGCAGCTGGTACCTCACCGCACCGCACGTATTACTATGATAGTAGTGGTTATCTATCCGTCTTTGACTAC	IGHD6-13	TAGCAGCAGCTGGTAC	IGHD3-22	GTATTACTATGATAGTAGTGGTTAT	16	25
326651	IGHV4-39	IGHJ4	ARLDRFSSGWYQSLYYYDSSGYHEAIDY	28	GCGAGACTGGACCGATTTAGCAGTGGCTGGTACCAGTCGTTGTATTACTATGATAGTAGTGGTTATCATGAAGCCATTGACTAC	IGHD6-19	TAGCAGTGGCTGGTAC	IGHD3-22	GTATTACTATGATAGTAGTGGTTAT	16	25
D2-N	IGHV	IGHJ	CARASGGSWEGYYYDSSGYALAAYIDYW	28	GAGCTCTGTGACCGCCGCGGACACGGCCGTGTATTACTGTGCGAGAGCTAGTGGTGGTAGCTGGGAAGGGTATTACTATGATAGTAGTGGTTATGCCCTCGCGGCCTATATTGACTACTGGGGCCAGGGA	IGHD2-15	TAGTGGTGGTAGCTG	IGHD3-22	GTATTACTATGATAGTAGTGGTTAT	15	25
326780	IGHV3-23	IGHJ4	AKDEDYDYVWGSYRLRYYYDSSGYPLEY	28	GCGAAAGATGAAGACTATGATTACGTTTGGGGGAGTTATCGTCTCCGGTATTACTATGATAGTAGTGGTTATCCCTTGGAATAC	IGHD3-16	TATGATTACGTTTGGGGGAGTTATCGT	IGHD3-22	GTATTACTATGATAGTAGTGGTTAT	27	25
326780	IGHV3-23	IGHJ4	AEDEDYDYVWGSYRLRYYYDSSGYPLEY	28	GCGGAAGATGAAGACTATGATTACGTTTGGGGGAGTTATCGTCTCCGGTATTACTATGATAGTAGTGGTTATCCCTTGGAATAC	IGHD3-16	TATGATTACGTTTGGGGGAGTTATCGT	IGHD3-22	GTATTACTATGATAGTAGTGGTTAT	27	25
326651	IGHV4-61	IGHJ4	AAQGDYCSGGSCYSAYYYDSSGYDSADY	28	GCGGCCCAGGGGGACTATTGTAGTGGTGGTAGCTGCTACTCGGCGTATTACTATGATAGTAGTGGTTATGATTCTGCGGACTAC	IGHD2-15	TATTGTAGTGGTGGTAGCTGCTACTC	IGHD3-22	GTATTACTATGATAGTAGTGGTTAT	26	25
D2-M	IGHV	IGHJ	CARSHYTRTAYYYDSSGYHHYYYGMDVW	28	GAGGAGCCTGAGATCTGACGACACGGCCGTGTATTACTGTGCGAGATCCCACTATACCCGAACGGCGTATTACTATGATAGTAGTGGTTATCATCACTACTACTACGGTATGGACGTCTGGGGCCAAGGG	inv-IGHD1-26	TCCCACTATACC	IGHD3-22	GTATTACTATGATAGTAGTGGTTAT	12	25
326713	IGHV1-18	IGHJ4	ARGRRWGYDFWSGYSYYYDSSGYDPLDY	28	GCGAGAGGCCGCAGATGGGGTTACGATTTTTGGAGTGGTTATTCGTATTACTATGATAGTAGTGGTTATGACCCACTTGACTAC	IGHD3-3	TTACGATTTTTGGAGTGGTTATT	IGHD3-22	GTATTACTATGATAGTAGTGGTTAT	23	25
D1-N	IGHV	IGHJ	CVRDLIDWLLCITMIVVVILIRYYFDYW	28	GAGCAGCCTGAGATCTGAAGACATGGTCGTGTATTCCTGTGTGAGAGATCTAATTGACTGGTTATTATGTATTACTATGATAGTAGTGGTTATCCTCATCCGATACTACTTTGACTACTGGGGCCAGGGA	IGHD3-9	TTGACTGGTTATTAT	IGHD3-22	GTATTACTATGATAGTAGTGGTTAT	15	25
D2-N	IGHV	IGHJ	CARGYCSGGSCFPYYYDSSGYLHYFDYW	28	GAGCTCTGTGACCGCCGCAGACACGGCTGTGTATTACTGTGCGAGAGGATATTGTAGTGGTGGTAGCTGCTTTCCGTATTACTATGATAGTAGTGGTTATTTGCACTACTTTGACTACTGGGGCCAGGGA	IGHD2-15	AGGATATTGTAGTGGTGGTAGCTGCT	IGHD3-22	GTATTACTATGATAGTAGTGGTTATT	26	26
326651	IGHV4-61	IGHJ6	ARQKKWLRPKYYYDSSGYSNYYYYYMDV	28	GCGAGACAGAAGAAGTGGCTACGACCTAAGTATTACTATGATAGTAGTGGTTATTCCAACTACTACTACTACTACATGGACGTC	IGHD5-12	AGTGGCTACGA	IGHD3-22	GTATTACTATGATAGTAGTGGTTATT	11	26
D3-N	IGHV	IGHJ	CARVDSSGWYQKDSGYYYDSSGYCFDYW	28	GAGCAGCCTGAGATCTGAAGACACGGCTGTGTATTACTGTGCGAGAGTCGATAGCAGTGGCTGGTACCAAAAGGATTCCGGGTATTACTATGATAGTAGTGGTTATTGCTTTGACTACTGGGGCCAGGGA	IGHD6-19	ATAGCAGTGGCTGGTAC	IGHD3-22	GTATTACTATGATAGTAGTGGTTATT	17	26
326650	IGHV5-51	IGHJ6	ARHLDSGYGVDLGYYYDSSGYLVYGMDV	28	GCGAGACATTTGGATAGTGGCTACGGTGTTGATCTAGGGTATTACTATGATAGTAGTGGTTATTTGGTCTACGGTATGGACGTC	IGHD5-12	ATAGTGGCTACG	IGHD3-22	GTATTACTATGATAGTAGTGGTTATT	12	26
D1-N	IGHV	IGHJ	CARMIVATKTYYYDSSGYSLLGGWFDPW	28	GAACAGCCTGAGAGCTGAGGACACGGCTGTGTATTACTGTGCGAGGATGATAGTGGCTACGAAAACGTATTACTATGATAGTAGTGGTTATTCCCTCCTTGGGGGTTGGTTCGACCCCTGGGGCCAGGGA	IGHD5-12	ATAGTGGCTACGA	IGHD3-22	GTATTACTATGATAGTAGTGGTTATT	13	26
326650	IGHV6-1	IGHJ4	ARSSHDYVWGSYRSLTYYYDSSGYFVDY	28	GCAAGATCTAGTCATGATTACGTTTGGGGGAGTTATCGTTCCCTCACGTATTACTATGATAGTAGTGGTTATTTCGTTGACTAC	IGHD3-16	ATGATTACGTTTGGGGGAGTTATCGTT	IGHD3-22	GTATTACTATGATAGTAGTGGTTATT	27	26
327059	IGHV2-5	IGHJ4	AHSKRNYDFWSGYYPYYYDSSGYCYFDY	28	GCACACAGTAAACGTAATTACGATTTTTGGAGTGGTTATTACCCGTATTACTATGATAGTAGTGGTTATTGCTACTTTGACTAC	IGHD3-3	ATTACGATTTTTGGAGTGGTTATTA	IGHD3-22	GTATTACTATGATAGTAGTGGTTATT	25	26
326907	IGHV4-34	IGHJ3	ARENCSGGSCYSPYYYDSSGYCPDAFDI	28	GCGAGAGAGAATTGTAGTGGTGGTAGCTGCTACTCCCCGTATTACTATGATAGTAGTGGTTATTGCCCTGATGCTTTTGATATC	IGHD2-15	ATTGTAGTGGTGGTAGCTGCTACTCC	IGHD3-22	GTATTACTATGATAGTAGTGGTTATT	26	26
326780	IGHV3-30-3	IGHJ4	ARDSETENSSWYGFTYYYDSSGYSGPDY	28	GCGAGAGATAGCGAAACCGAAAACAGCAGCTGGTACGGCTTCACGTATTACTATGATAGTAGTGGTTATTCAGGACCTGACTAC	IGHD6-13	CAGCAGCTGGTAC	IGHD3-22	GTATTACTATGATAGTAGTGGTTATT	13	26
326780	IGHV3-30-3	IGHJ4	ARDIGTENSSWYGFTYYYDSSGYSGPDY	28	GCGAGAGATATCGGAACCGAAAACAGCAGCTGGTACGGCTTCACGTATTACTATGATAGTAGTGGTTATTCAGGACCTGACTAC	IGHD6-13	CAGCAGCTGGTAC	IGHD3-22	GTATTACTATGATAGTAGTGGTTATT	13	26
326780	IGHV3-48	IGHJ4	ARDIGTENSSWYGFTYYYDSSGYSGPDY	28	GCGAGAGATATCGGAACCGAAAACAGCAGCTGGTACGGCTTCACGTATTACTATGATAGTAGTGGTTATTCAGGACCTGACTAC	IGHD6-13	CAGCAGCTGGTAC	IGHD3-22	GTATTACTATGATAGTAGTGGTTATT	13	26
D2-N	IGHV	IGHJ	CATEQDIYGDYVTYYYDSSGYSNGVGYW	28	GAACAGCCTGAGAGACGAGGACACGGCTGTGTATTACTGTGCGACTGAGCAGGATATCTACGGTGACTACGTTACGTATTACTATGATAGTAGTGGTTATTCTAATGGCGTTGGCTACTGGGGCCAGGGA	IGHD4-17	CTACGGTGACTAC	IGHD3-22	GTATTACTATGATAGTAGTGGTTATT	13	26
D3-N	IGHV	IGHJ	CARRRPYGDYSGGWYYYDSSGYWAFDYW	28	GAGCAGCCTGAAGGCCTCGGACACCGCCATGTATTACTGTGCGAGACGACGACCCTACGGTGACTACTCAGGGGGCTGGTATTACTATGATAGTAGTGGTTATTGGGCGTTTGACTACTGGGGCCAGGGA	IGHD4-17	CTACGGTGACTAC	IGHD3-22	GTATTACTATGATAGTAGTGGTTATT	13	26
D1-N	IGHV	IGHJ	CANLGYFDWLFPDPYYYDSSGYSRAPYW	28	GAACAGCCTGAGAGCCGAGGACACGGCCGTATATTACTGTGCGAACCTAGGATATTTTGACTGGTTATTCCCAGATCCGTATTACTATGATAGTAGTGGTTATTCACGAGCCCCTTACTGGGGCCAGGGA	IGHD3-9	GATATTTTGACTGGTTATT	IGHD3-22	GTATTACTATGATAGTAGTGGTTATT	19	26
326650	IGHV4-34	IGHJ4	ARGLGSSSGFPWTYYYDSSGYSVYYFDY	28	GCGAGAGGCCTGGGCAGCTCGTCCGGGTTTCCGTGGACGTATTACTATGATAGTAGTGGTTATTCCGTGTACTACTTTGACTAC	IGHD6-6	GCAGCTCGTCC	IGHD3-22	GTATTACTATGATAGTAGTGGTTATT	11	26
326650	IGHV4-34	IGHJ4	ARGLGSSSGFSWTYYYDSSGYSVYYFDY	28	GCGAGAGGCCTGGGCAGCTCGTCCGGGTTTTCGTGGACGTATTACTATGATAGTAGTGGTTATTCCGTGTACTACTTTGACTAC	IGHD6-6	GCAGCTCGTCC	IGHD3-22	GTATTACTATGATAGTAGTGGTTATT	11	26
D3-N	IGHV	IGHJ	CARSIGSGWYSVYYYDSSGYSGGAFDIW	28	GAGCTCTGTGACCGCTGCGGACACGGCCGTGTATTACTGTGCGAGAAGTATTGGCAGTGGCTGGTACTCCGTGTATTACTATGATAGTAGTGGTTATTCCGGGGGTGCTTTTGATATCTGGGGCCAAGGG	IGHD6-19	GCAGTGGCTGGTAC	IGHD3-22	GTATTACTATGATAGTAGTGGTTATT	14	26
326713	IGHV3-21	IGHJ4	ARDRAGYCSGGSCYSYYYDSSGYSPFDY	28	GCGAGAGATAGGGCCGGATATTGTAGTGGTGGTAGCTGCTACTCGTATTACTATGATAGTAGTGGTTATTCCCCCTTTGACTAC	IGHD2-15	GGATATTGTAGTGGTGGTAGCTGCTACTC	IGHD3-22	GTATTACTATGATAGTAGTGGTTATT	29	26
326713	IGHV3-30	IGHJ4	ARDRAGYCSGGSCYSYYYDSSGYSPFDY	28	GCGAGAGATAGGGCCGGATATTGTAGTGGTGGTAGCTGCTACTCGTATTACTATGATAGTAGTGGTTATTCCCCCTTTGACTAC	IGHD2-15	GGATATTGTAGTGGTGGTAGCTGCTACTC	IGHD3-22	GTATTACTATGATAGTAGTGGTTATT	29	26
326650	IGHV3-23	IGHJ4	ASFGGRGYSGYESTPYYYDSSGYSGGDY	28	GCGAGCTTCGGGGGTCGTGGATATAGTGGCTACGAATCCACCCCGTATTACTATGATAGTAGTGGTTATTCCGGGGGGGACTAC	IGHD5-12	GTGGATATAGTGGCTACGA	IGHD3-22	GTATTACTATGATAGTAGTGGTTATT	19	26
326650	IGHV3-30	IGHJ4	ASFGGRGYSGYESTPYYYDSSGYSGGDY	28	GCGAGCTTCGGGGGTCGTGGATATAGTGGCTACGAATCCACCCCGTATTACTATGATAGTAGTGGTTATTCCGGGGGGGACTAC	IGHD5-12	GTGGATATAGTGGCTACGA	IGHD3-22	GTATTACTATGATAGTAGTGGTTATT	19	26
326651	IGHV1-8	IGHJ3	ARRARGSCYSLWQYYYDSSGYCADAFDI	28	GCGAGACGGGCTCGTGGTAGCTGCTACTCTCTTTGGCAGTATTACTATGATAGTAGTGGTTATTGCGCTGATGCTTTTGATATC	IGHD2-15	GTGGTAGCTGCTACTC	IGHD3-22	GTATTACTATGATAGTAGTGGTTATT	16	26
D3-N	IGHV	IGHJ	CVTGGGSCYWRSYYYDSSGYSLYYFDYW	28	GAGCAGCCTGAGATCTGAAGACATGGTCGTGTATTCCTGTGTGACGGGTGGTGGTAGCTGCTACTGGCGGTCGTATTACTATGATAGTAGTGGTTATTCCCTCTACTACTTTGACTACTGGGGCCAGGGA	IGHD2-15	GTGGTGGTAGCTGCTACT	IGHD3-22	GTATTACTATGATAGTAGTGGTTATT	18	26
326650	IGHV1-18	IGHJ5	ARRGPPRSSSWLYYYDSSGYSEADWFDP	28	GCGAGACGTGGGCCCCCACGTAGCAGCAGCTGGTTGTATTACTATGATAGTAGTGGTTATTCCGAGGCCGACTGGTTCGACCCC	IGHD6-13	TAGCAGCAGCTGGT	IGHD3-22	GTATTACTATGATAGTAGTGGTTATT	14	26
326651	IGHV1-18	IGHJ4	ARSQILSGYDVYLTGITMIVVVIPPLDY	28	GCGAGATCACAAATTCTTAGTGGCTACGATGTGTACCTCACCGGTATTACTATGATAGTAGTGGTTATTCCTCCCTTGGACTAC	IGHD5-12	TAGTGGCTACGAT	IGHD3-22	GTATTACTATGATAGTAGTGGTTATT	13	26
D3-M	IGHV	IGHJ	CARNGIGSGYDYGPYYYDSSGYSYFDYW	28	GAGCTCTGTGACCGCCGCAGACACGGCCGTGTATTACTGTGCGAGAAATGGGATTGGTAGTGGCTACGATTACGGCCCGTATTACTATGATAGTAGTGGTTATTCATACTTTGACTACTGGGGCCAGGGA	IGHD5-12	TAGTGGCTACGATTAC	IGHD3-22	GTATTACTATGATAGTAGTGGTTATT	16	26
326713	IGHV3-30-3	IGHJ6	ARGYSSSWPRQYYYDSSGYSDYYYYMDV	28	GCGAGAGGATATAGCAGCAGCTGGCCCCGTCAGTATTACTATGATAGTAGTGGTTATTCGGACTACTACTACTACATGGACGTC	IGHD6-13	TATAGCAGCAGCTGG	IGHD3-22	GTATTACTATGATAGTAGTGGTTATT	15	26
D1-N	IGHV	IGHJ	CAKSPYCSGGSCYLVTYYYDSSGYFDYW	28	GAACAGCCTGAGAGCCGAGGACACGGCCGTATATTACTGTGCGAAGAGTCCCTATTGTAGTGGTGGTAGCTGCTACTTAGTAACGTATTACTATGATAGTAGTGGTTATTTCGACTACTGGGGCCAGGGA	IGHD2-15	TATTGTAGTGGTGGTAGCTGCTACT	IGHD3-22	GTATTACTATGATAGTAGTGGTTATT	25	26
326651	IGHV3-48	IGHJ4	ARTYCSGGSCYSEGTYYYDSSGYSPADY	28	GCGAGAACCTATTGTAGTGGTGGTAGCTGCTACTCCGAGGGCACGTATTACTATGATAGTAGTGGTTATTCTCCCGCTGACTAC	IGHD2-15	TATTGTAGTGGTGGTAGCTGCTACTCC	IGHD3-22	GTATTACTATGATAGTAGTGGTTATT	27	26
326713	IGHV3-23	IGHJ4	AKVLYDYGDYGGDRYYYDSSGYCCRFDY	28	GCGAAAGTGTTATATGACTACGGTGACTACGGCGGTGATAGGTATTACTATGATAGTAGTGGTTATTGCTGCCGGTTTGACTAC	IGHD4-17	TGACTACGGTGACTAC	IGHD3-22	GTATTACTATGATAGTAGTGGTTATT	16	26
D1-N	IGHV	IGHJ	CARQGYCSGGSCRPYYYDSSGYYGFDYW	28	GAACAGCCTGAGAGCTGAGGACACGGCTGTGTATTACTGTGCGAGACAAGGATATTGTAGTGGTGGTAGCTGCCGTCCGTATTACTATGATAGTAGTGGTTATTACGGATTTGACTACTGGGGCCAGGGA	IGHD2-15	AGGATATTGTAGTGGTGGTAGCTGC	IGHD3-22	GTATTACTATGATAGTAGTGGTTATTAC	25	28
327059	IGHV4-34	IGHJ4	ARGYCSGGSCRYYYDSSGYYLRAGVLDY	28	GCGAGAGGATATTGTAGTGGTGGTAGCTGCCGGTATTACTATGATAGTAGTGGTTATTACCTGCGAGCCGGGGTTCTTGACTAC	IGHD2-15	AGGATATTGTAGTGGTGGTAGCTGC	IGHD3-22	GTATTACTATGATAGTAGTGGTTATTAC	25	28
327059	IGHV4-39	IGHJ4	ARGYCSGGSCRYYYDSSGYYLRAGVLDY	28	GCGAGAGGATATTGTAGTGGTGGTAGCTGCCGGTATTACTATGATAGTAGTGGTTATTACCTGCGAGCCGGGGTTCTTGACTAC	IGHD2-15	AGGATATTGTAGTGGTGGTAGCTGC	IGHD3-22	GTATTACTATGATAGTAGTGGTTATTAC	25	28
326713	IGHV3-21	IGHJ5	ARGELGYCSGGSCRTYYYDSSGYYTGSL	28	GCGAGAGGTGAACTAGGATATTGTAGTGGTGGTAGCTGCCGTACGTATTACTATGATAGTAGTGGTTATTACACCGGCTCACTC	IGHD2-15	AGGATATTGTAGTGGTGGTAGCTGC	IGHD3-22	GTATTACTATGATAGTAGTGGTTATTAC	25	28
326713	IGHV3-48	IGHJ5	ARGELGYCSGGSCRTYYYDSSGYYTGSL	28	GCGAGAGGTGAACTAGGATATTGTAGTGGTGGTAGCTGCCGTACGTATTACTATGATAGTAGTGGTTATTACACCGGCTCACTC	IGHD2-15	AGGATATTGTAGTGGTGGTAGCTGC	IGHD3-22	GTATTACTATGATAGTAGTGGTTATTAC	25	28
326713	IGHV4-38-2	IGHJ4	ASTQGYCSGGSCPYYYDSSGYYADYFDY	28	GCGAGCACTCAAGGATATTGTAGTGGTGGTAGCTGCCCGTATTACTATGATAGTAGTGGTTATTACGCGGACTACTTTGACTAC	IGHD2-15	AGGATATTGTAGTGGTGGTAGCTGC	IGHD3-22	GTATTACTATGATAGTAGTGGTTATTAC	25	28
326713	IGHV1-69	IGHJ4	ARDSVKYSSSSVYYYDSSGYYQGYYFDY	28	GCGAGAGACTCCGTCAAGTATAGCAGCTCGTCGGTGTATTACTATGATAGTAGTGGTTATTACCAAGGCTACTACTTTGACTAC	IGHD6-6	AGTATAGCAGCTCGTC	IGHD3-22	GTATTACTATGATAGTAGTGGTTATTAC	16	28
326651	IGHV4-59	IGHJ6	ARGRSGYDRYYYDSSGYYPPYYYYYMDV	28	GCGAGAGGGCGCAGTGGCTACGACCGGTATTACTATGATAGTAGTGGTTATTACCCTCCCTACTACTACTACTACATGGACGTC	IGHD5-12	AGTGGCTACGA	IGHD3-22	GTATTACTATGATAGTAGTGGTTATTAC	11	28
326651	IGHV4-34	IGHJ4	ARHLHFGNSSSWFLVYYYDSSGYYALDY	28	GCGAGACATCTTCACTTTGGAAATAGCAGCAGCTGGTTCTTAGTGTATTACTATGATAGTAGTGGTTATTACGCCCTTGACTAC	IGHD6-13	ATAGCAGCAGCTGGT	IGHD3-22	GTATTACTATGATAGTAGTGGTTATTAC	15	28
326780	IGHV4-39	IGHJ3	ATIAVAATGIWLQYYYDSSGYYARAFVT	28	GCGACAATAGCAGTGGCTGCCACGGGCATCTGGCTTCAGTATTACTATGATAGTAGTGGTTATTACGCCAGAGCTTTTGTTACC	IGHD6-19	ATAGCAGTGGCTG	IGHD3-22	GTATTACTATGATAGTAGTGGTTATTAC	13	28
326780	IGHV3-30	IGHJ3	ATIAVAATGIWLQYYYDSSGYYASAFDI	28	GCGACAATAGCAGTGGCTGCCACGGGCATCTGGCTTCAGTATTACTATGATAGTAGTGGTTATTACGCCAGTGCTTTTGATATC	IGHD6-19	ATAGCAGTGGCTG	IGHD3-22	GTATTACTATGATAGTAGTGGTTATTAC	13	28
326780	IGHV4-39	IGHJ3	ATIAVAATGIWLQYYYDSSGYYASAFDI	28	GCGACAATAGCAGTGGCTGCCACGGGCATCTGGCTTCAGTATTACTATGATAGTAGTGGTTATTACGCCAGTGCTTTTGATATC	IGHD6-19	ATAGCAGTGGCTG	IGHD3-22	GTATTACTATGATAGTAGTGGTTATTAC	13	28
326651	IGHV4-34	IGHJ4	ARGDRRIVATKTYYYDSSGYYIPWPFDY	28	GCGAGAGGTGACCGCAGAATAGTGGCTACAAAGACGTATTACTATGATAGTAGTGGTTATTACATACCTTGGCCCTTTGACTAC	IGHD5-12	ATAGTGGCTAC	IGHD3-22	GTATTACTATGATAGTAGTGGTTATTAC	11	28
326713	IGHV1-69	IGHJ4	ARELYCSGGSCYGKQYYYDSSGYYDFDY	28	GCGAGAGAGTTATATTGTAGTGGTGGTAGCTGCTACGGTAAACAGTATTACTATGATAGTAGTGGTTATTACGACTTTGACTAC	IGHD2-15	ATATTGTAGTGGTGGTAGCTGCTAC	IGHD3-22	GTATTACTATGATAGTAGTGGTTATTAC	25	28
326713	IGHV1-8	IGHJ4	ARELYCSGGSCYGKQYYYDSSGYYDFDY	28	GCGAGAGAGTTATATTGTAGTGGTGGTAGCTGCTACGGTAAACAGTATTACTATGATAGTAGTGGTTATTACGACTTTGACTAC	IGHD2-15	ATATTGTAGTGGTGGTAGCTGCTAC	IGHD3-22	GTATTACTATGATAGTAGTGGTTATTAC	25	28
326713	IGHV3-21	IGHJ1	ARVARPQKYCGGDCYLEYYYDSSGYYEH	28	GCGAGAGTAGCCCGCCCCCAGAAATATTGTGGTGGTGACTGCTATTTAGAGTATTACTATGATAGTAGTGGTTATTACGAGCAC	IGHD2-21	ATATTGTGGTGGTGACTGCTATT	IGHD3-22	GTATTACTATGATAGTAGTGGTTATTAC	23	28
326797	IGHV3-11	IGHJ4	ARVNYDFWSGYFSLEYYYDSSGYYVFDY	28	GCGAGAGTGAATTACGATTTTTGGAGTGGTTATTTCTCGTTGGAGTATTACTATGATAGTAGTGGTTATTACGTCTTTGACTAC	IGHD3-3	ATTACGATTTTTGGAGTGGTTATT	IGHD3-22	GTATTACTATGATAGTAGTGGTTATTAC	24	28
326797	IGHV3-7	IGHJ4	ARVNYDFWSGYFSLEYYYDSSGYYVFDY	28	GCGAGAGTGAATTACGATTTTTGGAGTGGTTATTTCTCGTTGGAGTATTACTATGATAGTAGTGGTTATTACGTCTTTGACTAC	IGHD3-3	ATTACGATTTTTGGAGTGGTTATT	IGHD3-22	GTATTACTATGATAGTAGTGGTTATTAC	24	28
326797	IGHV6-1	IGHJ4	ARVNYDFWSGYFSLEYYYDSSGYYVFDY	28	GCGAGAGTGAATTACGATTTTTGGAGTGGTTATTTCTCGTTGGAGTATTACTATGATAGTAGTGGTTATTACGTCTTTGACTAC	IGHD3-3	ATTACGATTTTTGGAGTGGTTATT	IGHD3-22	GTATTACTATGATAGTAGTGGTTATTAC	24	28
D103	IGHV3-23	IGHJ4	AKTHCSGGGCYPSAMAYYYDSSGYYVDY	28	GCGAAAACCCATTGTAGTGGTGGTGGCTGCTACCCATCGGCTATGGCGTATTACTATGATAGTAGTGGTTATTACGTTGACTAC	IGHD2-15	ATTGTAGTGGTGGT	IGHD3-22	GTATTACTATGATAGTAGTGGTTATTAC	14	28
D103	IGHV3-23	IGHJ4	AKTHCSGGSCYPSAMAYYYDSSGYYIDY	28	GCGAAAACCCATTGTAGTGGTGGTAGCTGCTACCCATCGGCTATGGCGTATTACTATGATAGTAGTGGTTATTACATTGACTAC	IGHD2-15	ATTGTAGTGGTGGTAGCTGCTAC	IGHD3-22	GTATTACTATGATAGTAGTGGTTATTAC	23	28
D103	IGHV3-23	IGHJ4	AKTHCSGGSCYPSAMAYYYDSSGYYVDY	28	GCGAAAACCCATTGTAGTGGTGGTAGCTGCTACCCATCGGCTATGGCGTATTACTATGATAGTAGTGGTTATTACGTTGACTAC	IGHD2-15	ATTGTAGTGGTGGTAGCTGCTAC	IGHD3-22	GTATTACTATGATAGTAGTGGTTATTAC	23	28
326651	IGHV4-59	IGHJ4	ASQPRGHCSGGSCYVVSYYYDSSGYYNY	28	GCGAGTCAGCCCCGAGGGCATTGTAGTGGTGGTAGCTGCTACGTCGTATCGTATTACTATGATAGTAGTGGTTATTACAACTAC	IGHD2-15	ATTGTAGTGGTGGTAGCTGCTAC	IGHD3-22	GTATTACTATGATAGTAGTGGTTATTAC	23	28
326907	IGHV1-18	IGHJ3	ARENCSGGSCYSPYYYDSSGYYPDAFDI	28	GCGAGAGAGAATTGTAGTGGTGGTAGCTGCTACTCCCCGTATTACTATGATAGTAGTGGTTATTACCCTGATGCTTTTGATATC	IGHD2-15	ATTGTAGTGGTGGTAGCTGCTACTCC	IGHD3-22	GTATTACTATGATAGTAGTGGTTATTAC	26	28
326907	IGHV3-48	IGHJ3	ARENCSGGSCYSPYYYDSSGYYPDAFDI	28	GCGAGAGAGAATTGTAGTGGTGGTAGCTGCTACTCCCCGTATTACTATGATAGTAGTGGTTATTACCCTGATGCTTTTGATATC	IGHD2-15	ATTGTAGTGGTGGTAGCTGCTACTCC	IGHD3-22	GTATTACTATGATAGTAGTGGTTATTAC	26	28
326907	IGHV3-7	IGHJ3	ARENCSGGSCYSPYYYDSSGYYPDAFDI	28	GCGAGAGAGAATTGTAGTGGTGGTAGCTGCTACTCCCCGTATTACTATGATAGTAGTGGTTATTACCCTGATGCTTTTGATATC	IGHD2-15	ATTGTAGTGGTGGTAGCTGCTACTCC	IGHD3-22	GTATTACTATGATAGTAGTGGTTATTAC	26	28
326907	IGHV4-34	IGHJ3	ARENCSGGSCYSPYYYDSSGYYPDAFDI	28	GCGAGAGAGAATTGTAGTGGTGGTAGCTGCTACTCCCCGTATTACTATGATAGTAGTGGTTATTACCCTGATGCTTTTGATATC	IGHD2-15	ATTGTAGTGGTGGTAGCTGCTACTCC	IGHD3-22	GTATTACTATGATAGTAGTGGTTATTAC	26	28
D1-N	IGHV	IGHJ	CAHGVEYSSSSYYYDSSGYYQVPPFDYW	28	GACCAACATGGACCCTGTGGACACAGCCACATATTACTGTGCACACGGGGTCGAGTATAGCAGCTCGTCGTATTACTATGATAGTAGTGGTTATTACCAAGTCCCCCCCTTTGACTACTGGGGCCAGGGA	IGHD6-6	GAGTATAGCAGCTCGTC	IGHD3-22	GTATTACTATGATAGTAGTGGTTATTAC	17	28
D1-N	IGHV	IGHJ	CAKSIAARPDGYYYDSSGYYTMGVLDYW	28	GAACAGTCTGAGAGCTGAGGACACGGCCTTGTATTACTGTGCAAAGAGTATAGCAGCTCGTCCGGACGGGTATTACTATGATAGTAGTGGTTATTACACTATGGGAGTTTTGGACTACTGGGGCCAGGGA	IGHD6-6	GAGTATAGCAGCTCGTCC	IGHD3-22	GTATTACTATGATAGTAGTGGTTATTAC	18	28
326713	IGHV4-39	IGHJ4	ARAFRYSGYQRGGPYYYDSSGYYELLDY	28	GCGAGAGCCTTTCGATATAGTGGCTACCAAAGGGGGGGGCCGTATTACTATGATAGTAGTGGTTATTACGAGCTGTTGGACTAC	IGHD5-12	GATATAGTGGCTAC	IGHD3-22	GTATTACTATGATAGTAGTGGTTATTAC	14	28
326713	IGHV4-4	IGHJ4	ARAFRYSGYQRGGPYYYDSSGYYELLDY	28	GCGAGAGCCTTTCGATATAGTGGCTACCAAAGGGGGGGGCCGTATTACTATGATAGTAGTGGTTATTACGAGCTGTTGGACTAC	IGHD5-12	GATATAGTGGCTAC	IGHD3-22	GTATTACTATGATAGTAGTGGTTATTAC	14	28
326651	IGHV1-2	IGHJ4	ARDREPIRYCSGGSCLYYYDSSGYYPDY	28	GCGAGAGACCGCGAGCCAATCAGATATTGTAGTGGTGGTAGCTGCTTGTATTACTATGATAGTAGTGGTTATTACCCCGACTAC	IGHD2-15	GATATTGTAGTGGTGGTAGCTGCT	IGHD3-22	GTATTACTATGATAGTAGTGGTTATTAC	24	28
D2-N	IGHV	IGHJ	CTTAPPAVAGRFWTYYYDSSGYYAVDYW	28	GAACAGCCTGAAAACCGAGGACACAGCCGTGTATTACTGTACCACAGCCCCCCCCGCAGTGGCTGGTAGATTTTGGACGTATTACTATGATAGTAGTGGTTATTACGCCGTTGACTACTGGGGCCAGGGA	IGHD6-19	GCAGTGGCTGGTA	IGHD3-22	GTATTACTATGATAGTAGTGGTTATTAC	13	28
D103	IGHV1-8	IGHJ4	ARGLRYSSSWYLQYYYDSSGYYTLGLDY	28	GCGAGAGGCCTTAGGTATAGCAGCAGCTGGTACCTACAGTATTACTATGATAGTAGTGGTTATTACACCCTGGGCCTTGACTAC	IGHD6-13	GGTATAGCAGCAGCTGGTAC	IGHD3-22	GTATTACTATGATAGTAGTGGTTATTAC	20	28
D103	IGHV1-2	IGHJ4	ARGLRYSSSWYLRYYYDSSGYYTLGLDY	28	GCGAGAGGCCTTAGGTATAGCAGCAGCTGGTACCTACGGTATTACTATGATAGTAGTGGTTATTACACCCTGGGCCTTGACTAC	IGHD6-13	GGTATAGCAGCAGCTGGTAC	IGHD3-22	GTATTACTATGATAGTAGTGGTTATTAC	20	28
D103	IGHV1-8	IGHJ4	ARGLRYSSSWYLRYYYDSSGYYTLGLDY	28	GCGAGAGGCCTTAGGTATAGCAGCAGCTGGTACCTACGGTATTACTATGATAGTAGTGGTTATTACACCCTGGGCCTTGACTAC	IGHD6-13	GGTATAGCAGCAGCTGGTAC	IGHD3-22	GTATTACTATGATAGTAGTGGTTATTAC	20	28
D103	IGHV3-66	IGHJ4	ARGLRYSSSWYLRYYYDSSGYYTLGLDY	28	GCGAGAGGCCTTAGGTATAGCAGCAGCTGGTACCTACGGTATTACTATGATAGTAGTGGTTATTACACCCTGGGCCTTGACTAC	IGHD6-13	GGTATAGCAGCAGCTGGTAC	IGHD3-22	GTATTACTATGATAGTAGTGGTTATTAC	20	28
D2-N	IGHV	IGHJ	CARWYSSAPDMEYYYDSSGYYSRGFDYW	28	GAGCAGCCTGAGATCTGAGGACACGGCCGTGTATTACTGTGCCCGCTGGTATAGCAGCGCGCCAGATATGGAGTATTACTATGATAGTAGTGGTTATTACAGTCGGGGGTTTGACTACTGGGGCCAGGGA	IGHD6-25	GGTATAGCAGCG	IGHD3-22	GTATTACTATGATAGTAGTGGTTATTAC	12	28
326713	IGHV1-18	IGHJ3	ARDSVDIVATTYYYDSSGYYGPLDAFDI	28	GCGAGAGATTCTGTGGATATAGTGGCTACTACGTATTACTATGATAGTAGTGGTTATTACGGGCCCCTTGATGCTTTTGATATC	IGHD5-12	GTGGATATAGTGGCTAC	IGHD3-22	GTATTACTATGATAGTAGTGGTTATTAC	17	28
326651	IGHV1-69	IGHJ4	ARLRGYSGYDPTYYYDSSGYYDPPRNDY	28	GCGAGACTTCGTGGATATAGTGGCTACGATCCAACGTATTACTATGATAGTAGTGGTTATTACGACCCCCCGAGAAATGACTAC	IGHD5-12	GTGGATATAGTGGCTACGAT	IGHD3-22	GTATTACTATGATAGTAGTGGTTATTAC	20	28
326651	IGHV3-30	IGHJ4	ARLRGYSGYDPTYYYDSSGYYDPPRNDY	28	GCGAGACTTCGTGGATATAGTGGCTACGATCCAACGTATTACTATGATAGTAGTGGTTATTACGACCCCCCGAGAAATGACTAC	IGHD5-12	GTGGATATAGTGGCTACGAT	IGHD3-22	GTATTACTATGATAGTAGTGGTTATTAC	20	28
327059	IGHV3-23	IGHJ5	AREGGYSGYDWQYYYDSSGYYGKNWFDP	28	GCGAGAGAGGGTGGATATAGTGGCTACGATTGGCAGTATTACTATGATAGTAGTGGTTATTACGGTAAAAACTGGTTCGACCCC	IGHD5-12	GTGGATATAGTGGCTACGATT	IGHD3-22	GTATTACTATGATAGTAGTGGTTATTAC	21	28
326907	IGHV4-34	IGHJ3	ARENCSCGSCYSPYYYDSSGYYPDAFDI	28	GCGAGAGAGAATTGTAGTTGTGGTAGCTGCTACTCCCCGTATTACTATGATAGTAGTGGTTATTACCCTGATGCTTTTGATATC	IGHD2-15	GTGGTAGCTGCTACTCC	IGHD3-22	GTATTACTATGATAGTAGTGGTTATTAC	17	28
326713	IGHV3-30	IGHJ4	AKDHRGGGSSTLYYYDSSGYYPSSFFDY	28	GCGAAAGATCATAGAGGTGGTGGTAGCTCCACTTTGTATTACTATGATAGTAGTGGTTATTACCCATCGTCTTTCTTTGACTAC	IGHD2-15	GTGGTGGTAGCT	IGHD3-22	GTATTACTATGATAGTAGTGGTTATTAC	12	28
326713	IGHV3-23	IGHJ1	AKDHYYGSGSDSYYYDSSGYYRAEYFQH	28	GCGAAAGATCACTACTATGGTTCGGGGAGTGATTCGTATTACTATGATAGTAGTGGTTATTACCGCGCTGAATACTTCCAGCAC	IGHD3-10	GTTCGGGGAGT	IGHD3-22	GTATTACTATGATAGTAGTGGTTATTAC	11	28
326651	IGHV3-21	IGHJ4	ARLVRGVIHPGGWYYYDSSGYYQYYFDY	28	GCGAGGTTGGTTCGGGGAGTTATTCACCCTGGCGGCTGGTATTACTATGATAGTAGTGGTTATTACCAGTACTACTTTGACTAC	IGHD3-10	GTTCGGGGAGTTATT	IGHD3-22	GTATTACTATGATAGTAGTGGTTATTAC	15	28
326651	IGHV3-7	IGHJ4	ARLVRGVIHPGGWYYYDSSGYYQYYFDY	28	GCGAGGTTGGTTCGGGGAGTTATTCACCCTGGCGGCTGGTATTACTATGATAGTAGTGGTTATTACCAGTACTACTTTGACTAC	IGHD3-10	GTTCGGGGAGTTATT	IGHD3-22	GTATTACTATGATAGTAGTGGTTATTAC	15	28
D2-N	IGHV	IGHJ	CASALSGYDYSPRYYYDSSGYYPPLDYW	28	GAGCAGCCTGAGATCTGAGGACACGGCCGTGTATTACTGTGCGAGTGCTCTTAGTGGCTACGATTACTCTCCCCGGTATTACTATGATAGTAGTGGTTATTACCCCCCCCTTGACTACTGGGGCCAGGGA	IGHD5-12	TAGTGGCTACGATTAC	IGHD3-22	GTATTACTATGATAGTAGTGGTTATTAC	16	28
326651	IGHV1-18	IGHJ4	ARVAASIIAAAGTAAYYYDSSGYYIDDY	28	GCGAGAGTCGCCGCTTCAATTATAGCAGCAGCTGGTACAGCGGCGTATTACTATGATAGTAGTGGTTATTACATCGACGACTAC	IGHD6-13	TATAGCAGCAGCTGGTAC	IGHD3-22	GTATTACTATGATAGTAGTGGTTATTAC	18	28
326651	IGHV1-2	IGHJ4	ARVAASIIAAAGTAAYYYDSSGYYIDDY	28	GCGAGAGTCGCCGCTTCAATTATAGCAGCAGCTGGTACAGCGGCGTATTACTATGATAGTAGTGGTTATTACATCGACGACTAC	IGHD6-13	TATAGCAGCAGCTGGTAC	IGHD3-22	GTATTACTATGATAGTAGTGGTTATTAC	18	28
326713	IGHV1-2	IGHJ4	ARVVGYSGYDFKAYYYDSSGYYLSYFDY	28	GCGAGAGTCGTAGGGTATAGTGGCTACGATTTTAAGGCGTATTACTATGATAGTAGTGGTTATTACCTGAGCTACTTTGACTAC	IGHD5-12	TATAGTGGCTACGATT	IGHD3-22	GTATTACTATGATAGTAGTGGTTATTAC	16	28
326713	IGHV4-34	IGHJ4	ARVVGYSGYDFKAYYYDSSGYYLSYFDY	28	GCGAGAGTCGTAGGGTATAGTGGCTACGATTTTAAGGCGTATTACTATGATAGTAGTGGTTATTACCTGAGCTACTTTGACTAC	IGHD5-12	TATAGTGGCTACGATT	IGHD3-22	GTATTACTATGATAGTAGTGGTTATTAC	16	28
326713	IGHV4-39	IGHJ4	ARVVGYSGYDFKAYYYDSSGYYLSYFDY	28	GCGAGAGTCGTAGGGTATAGTGGCTACGATTTTAAGGCGTATTACTATGATAGTAGTGGTTATTACCTGAGCTACTTTGACTAC	IGHD5-12	TATAGTGGCTACGATT	IGHD3-22	GTATTACTATGATAGTAGTGGTTATTAC	16	28
326650	IGHV1-46	IGHJ4	AREGIVATILWAYYYDSSGYYKGGYFDY	28	GCGAGGGAGGGTATAGTGGCTACGATTTTATGGGCGTATTACTATGATAGTAGTGGTTATTACAAAGGGGGATACTTTGACTAC	IGHD5-12	TATAGTGGCTACGATT	IGHD3-22	GTATTACTATGATAGTAGTGGTTATTAC	16	28
326650	IGHV3-53	IGHJ4	AREGIVATILWAYYYDSSGYYKGGYFDY	28	GCGAGGGAGGGTATAGTGGCTACGATTTTATGGGCGTATTACTATGATAGTAGTGGTTATTACAAAGGGGGATACTTTGACTAC	IGHD5-12	TATAGTGGCTACGATT	IGHD3-22	GTATTACTATGATAGTAGTGGTTATTAC	16	28
D1-N	IGHV	IGHJ	CARVASYCSGGSCSTYYYDSSGYYLDYW	28	GAGCAGCCTGAGATCTGAGGACACGGCCGTGTATTACTGTGCGAGAGTGGCCTCGTATTGTAGTGGTGGTAGCTGCTCTACGTATTACTATGATAGTAGTGGTTATTACCTTGACTACTGGGGCCAGGGA	IGHD2-15	TATTGTAGTGGTGGTAGCTGCT	IGHD3-22	GTATTACTATGATAGTAGTGGTTATTAC	22	28
326713	IGHV5-51	IGHJ5	ARTKYCSGGSCYRYYYDSSGYYHNWFDP	28	GCGAGAACTAAGTATTGTAGTGGTGGTAGCTGCTACCGGTATTACTATGATAGTAGTGGTTATTACCACAACTGGTTCGACCCC	IGHD2-15	TATTGTAGTGGTGGTAGCTGCTAC	IGHD3-22	GTATTACTATGATAGTAGTGGTTATTAC	24	28
326713	IGHV1-18	IGHJ4	ARDSLIFPHDYGDYGRGYYYDSSGYYDY	28	GCGAGAGATAGTCTGATATTTCCCCATGACTACGGTGATTACGGCCGAGGGTATTACTATGATAGTAGTGGTTATTACGACTAC	IGHD4-17	TGACTACGGTGA	IGHD3-22	GTATTACTATGATAGTAGTGGTTATTAC	12	28
326713	IGHV3-30-3	IGHJ4	ARDGVVVVAATFKSPYYYDSSGYYPGEY	28	GCGAGAGATGGTGTAGTGGTGGTAGCTGCTACATTTAAGTCACCGTATTACTATGATAGTAGTGGTTATTACCCCGGGGAATAC	IGHD2-15	TGTAGTGGTGGTAGCTGCTAC	IGHD3-22	GTATTACTATGATAGTAGTGGTTATTAC	21	28
326713	IGHV3-13	IGHJ4	ARVGAVVVVAATPDRITMIVVVITHLDY	28	GCAAGAGTGGGGGCTGTAGTGGTGGTAGCTGCTACTCCGGATCGTATTACTATGATAGTAGTGGTTATTACCCATCTTGACTAC	IGHD2-15	TGTAGTGGTGGTAGCTGCTACTCC	IGHD3-22	GTATTACTATGATAGTAGTGGTTATTAC	24	28
326737	IGHV1-18	IGHJ4	AIDASICSGGSFFFLYYYDSSGYYLNDY	28	GCGATAGATGCTTCCATTTGTAGTGGTGGTAGCTTCTTCTTCTTGTATTACTATGATAGTAGTGGTTATTACCTAAATGACTAC	IGHD2-15	TTGTAGTGGTGGTAGCT	IGHD3-22	GTATTACTATGATAGTAGTGGTTATTAC	17	28
326737	IGHV1-18	IGHJ4	ARDASICSGGSCLFLYYYDSSGYYLNDY	28	GCGAGAGATGCTTCCATTTGTAGTGGTGGTAGCTGCCTCTTCTTGTATTACTATGATAGTAGTGGTTATTACCTAAATGACTAC	IGHD2-15	TTGTAGTGGTGGTAGCTGC	IGHD3-22	GTATTACTATGATAGTAGTGGTTATTAC	19	28
326737	IGHV1-18	IGHJ4	ARDASICSGGSCFFLYYYDSSGYYLNDY	28	GCGAGAGATGCTTCCATTTGTAGTGGTGGTAGCTGCTTCTTCTTGTATTACTATGATAGTAGTGGTTATTACCTAAATGACTAC	IGHD2-15	TTGTAGTGGTGGTAGCTGCT	IGHD3-22	GTATTACTATGATAGTAGTGGTTATTAC	20	28
326737	IGHV1-69	IGHJ4	ARDASICSGGSCFFLYYYDSSGYYLNDY	28	GCGAGAGATGCTTCCATTTGTAGTGGTGGTAGCTGCTTCTTCTTGTATTACTATGATAGTAGTGGTTATTACCTAAATGACTAC	IGHD2-15	TTGTAGTGGTGGTAGCTGCT	IGHD3-22	GTATTACTATGATAGTAGTGGTTATTAC	20	28
326737	IGHV3-33	IGHJ4	ARDASICSGGSCFFLYYYDSSGYYLNDY	28	GCGAGAGATGCTTCCATTTGTAGTGGTGGTAGCTGCTTCTTCTTGTATTACTATGATAGTAGTGGTTATTACCTAAATGACTAC	IGHD2-15	TTGTAGTGGTGGTAGCTGCT	IGHD3-22	GTATTACTATGATAGTAGTGGTTATTAC	20	28
326737	IGHV4-4	IGHJ4	ARDASICSGGSCFFLYYYDSSGYYLNDY	28	GCGAGAGATGCTTCCATTTGTAGTGGTGGTAGCTGCTTCTTCTTGTATTACTATGATAGTAGTGGTTATTACCTAAATGACTAC	IGHD2-15	TTGTAGTGGTGGTAGCTGCT	IGHD3-22	GTATTACTATGATAGTAGTGGTTATTAC	20	28
326737	IGHV1-18	IGHJ4	ARDASICSGGSCFFLYYYDSSGYYLSDY	28	GCGAGAGATGCTTCCATTTGTAGTGGTGGTAGCTGCTTCTTCTTGTATTACTATGATAGTAGTGGTTATTACCTAAGTGACTAC	IGHD2-15	TTGTAGTGGTGGTAGCTGCT	IGHD3-22	GTATTACTATGATAGTAGTGGTTATTAC	20	28
326651	IGHV3-30	IGHJ4	ANGGGCSGGSCYSGTYYYDSSGYYALGY	28	GCGAACGGAGGCGGTTGTAGTGGTGGTAGCTGCTACTCCGGGACGTATTACTATGATAGTAGTGGTTATTACGCCCTTGGATAC	IGHD2-15	TTGTAGTGGTGGTAGCTGCTACTCC	IGHD3-22	GTATTACTATGATAGTAGTGGTTATTAC	25	28
326797	IGHV3-53	IGHJ6	ARAKTSHCYTYYYDSSGYYCYYYYGMDV	28	GCGAGAGCAAAGACCAGCCACTGCTATACGTATTACTATGATAGTAGTGGTTATTACTGCTACTACTACTACGGTATGGACGTC	inv-IGHD6-19	ACCAGCCACTGCTATAC	IGHD3-22	GTATTACTATGATAGTAGTGGTTATTACT	17	29
D1-N	IGHV	IGHJ	CARSSAESGYDQYYYDSSGYYSPRFDYW	28	GAGCAGCCTGAGATCTGAGGACACGGCCGTGTATTACTGTGCGAGATCCTCCGCCGAAAGTGGCTACGACCAGTATTACTATGATAGTAGTGGTTATTACTCCCCCCGGTTTGACTACTGGGGCCAGGGA	IGHD5-12	AGTGGCTACGA	IGHD3-22	GTATTACTATGATAGTAGTGGTTATTACT	11	29
D1-N	IGHV	IGHJ	CAKDLDQSNSGYDQTAYYYDSSGYYSSW	28	GAACAGCCTGAGAGCCGAGGACACGGCCGTATATTACTGTGCGAAAGATCTAGACCAAAGCAATAGTGGCTACGATCAAACCGCGTATTACTATGATAGTAGTGGTTATTACTCCTCCTGGGGCCAAGGG	IGHD5-12	ATAGTGGCTACGAT	IGHD3-22	GTATTACTATGATAGTAGTGGTTATTACT	14	29
326797	IGHV1-3	IGHJ4	AREEEGNIVAPRYWYYYDSSGYYSVFDY	28	GCGAGAGAGGAGGAGGGCAATATAGTGGCTCCACGTTACTGGTATTACTATGATAGTAGTGGTTATTACTCGGTCTTTGACTAC	IGHD5-12	ATATAGTGGCT	IGHD3-22	GTATTACTATGATAGTAGTGGTTATTACT	11	29
326797	IGHV3-30-3	IGHJ4	AREEEGNIVAPRYWYYYDSSGYYSVFDY	28	GCGAGAGAGGAGGAGGGCAATATAGTGGCTCCACGTTACTGGTATTACTATGATAGTAGTGGTTATTACTCGGTCTTTGACTAC	IGHD5-12	ATATAGTGGCT	IGHD3-22	GTATTACTATGATAGTAGTGGTTATTACT	11	29
326797	IGHV3-23	IGHJ4	AREEEGNIVAPRYWYYYDSSGYYSVFDY	28	GCGCGAGAGGAGGAGGGCAATATAGTGGCTCCACGTTACTGGTATTACTATGATAGTAGTGGTTATTACTCGGTCTTTGACTAC	IGHD5-12	ATATAGTGGCT	IGHD3-22	GTATTACTATGATAGTAGTGGTTATTACT	11	29
326713	IGHV3-66	IGHJ4	ARAHEGLYCSGGSCRTYYYDSSGYYFDY	28	GCGAGAGCCCACGAGGGATTATATTGTAGTGGTGGTAGCTGCCGGACGTATTACTATGATAGTAGTGGTTATTACTTTGACTAC	IGHD2-15	ATATTGTAGTGGTGGTAGCTGC	IGHD3-22	GTATTACTATGATAGTAGTGGTTATTACT	22	29
D2-N	IGHV	IGHJ	CAIQGYSGYDWGTTYYYDSSGYYSIDYW	28	GAGCAGCCTGAAGGCCTCGGACACCGCCATGTATTACTGTGCGATCCAGGGATATAGTGGCTACGATTGGGGTACGACGTATTACTATGATAGTAGTGGTTATTACTCGATTGACTACTGGGGCCAGGGA	IGHD5-12	GGATATAGTGGCTACGATT	IGHD3-22	GTATTACTATGATAGTAGTGGTTATTACT	19	29
D2-N	IGHV	IGHJ	CASQGYSGYDWGTTYYYDSSGYYSIDYW	28	GAGCAGCCTGAAGGCCTCGGACACCGCCATGTATTACTGTGCGAGCCAGGGATATAGTGGCTACGATTGGGGTACGACGTATTACTATGATAGTAGTGGTTATTACTCGATTGACTACTGGGGCCAGGGA	IGHD5-12	GGATATAGTGGCTACGATT	IGHD3-22	GTATTACTATGATAGTAGTGGTTATTACT	19	29
D3-N	IGHV	IGHJ	CAREVDPRIAAAGQYYYDSSGYYCFDYW	28	GAGGAGCCTGAGATCTGACGACACGGCCGTGTATTACTGTGCGAGAGAGGTGGACCCGCGTATAGCAGCAGCTGGCCAGTATTACTATGATAGTAGTGGTTATTACTGCTTTGACTACTGGGGCCAGGGA	IGHD6-13	GTATAGCAGCAGCTGG	IGHD3-22	GTATTACTATGATAGTAGTGGTTATTACT	16	29
326651	IGHV1-69	IGHJ4	ARDRRRIAARSGSYYYDSSGYYSYYFDY	28	GCGAGAGATCGCCGACGTATAGCAGCTCGTTCTGGGTCGTATTACTATGATAGTAGTGGTTATTACTCCTACTACTTTGACTAC	IGHD6-6	GTATAGCAGCTCGT	IGHD3-22	GTATTACTATGATAGTAGTGGTTATTACT	14	29
326737	IGHV4-30-4	IGHJ4	ARGLRITIFGVEELSLYYYDSSGYYFDY	28	GCCAGGGGCTTGCGTATTACGATTTTTGGAGTGGAAGAACTCAGTCTGTATTACTATGATAGTAGTGGTTATTACTTTGACTAC	IGHD3-3	GTATTACGATTTTTGGAGTGG	IGHD3-22	GTATTACTATGATAGTAGTGGTTATTACT	21	29
D103	IGHV3-30-3	IGHJ4	ARGTYYDFWSGARPYYYDSSGYYLGFDY	28	GCGAGAGGGACGTATTACGATTTTTGGAGTGGAGCAAGACCGTATTACTATGATAGTAGTGGTTATTACTTAGGCTTTGACTAC	IGHD3-3	GTATTACGATTTTTGGAGTGG	IGHD3-22	GTATTACTATGATAGTAGTGGTTATTACT	21	29
D103	IGHV3-30	IGHJ4	ARGTYYDFWSGARPYYYDSSGYYLGFYY	28	GCGAGAGGGACGTATTACGATTTTTGGAGTGGAGCAAGACCGTATTACTATGATAGTAGTGGTTATTACTTAGGCTTTTACTAC	IGHD3-3	GTATTACGATTTTTGGAGTGG	IGHD3-22	GTATTACTATGATAGTAGTGGTTATTACT	21	29
D1-N	IGHV	IGHJ	CAKDGYYGSGSYMVAYYYDSSGYYFDYW	28	GAACAGCCTGAGAGCTGAGGACACGGCTGTGTATTACTGTGCGAAAGATGGCTACTATGGTTCGGGGAGTTATATGGTGGCGTATTACTATGATAGTAGTGGTTATTACTTTGACTACTGGGGCCAGGGA	IGHD3-10	GTTCGGGGAGTTAT	IGHD3-22	GTATTACTATGATAGTAGTGGTTATTACT	14	29
327059	IGHV3-23	IGHJ4	AKSERYYGSGSYYKGYYYDSSGYYSNDY	28	GCGAAAAGCGAACGTTACTATGGTTCGGGGAGTTATTATAAAGGGTATTACTATGATAGTAGTGGTTATTACTCTAATGACTAC	IGHD3-10	GTTCGGGGAGTTATTATAA	IGHD3-22	GTATTACTATGATAGTAGTGGTTATTACT	19	29
326737	IGHV1-46	IGHJ4	ARDQVVAAAGKYYYDSSGYYLGLSYFDY	28	GCGAGAGATCAGGTCGTAGCAGCAGCTGGAAAGTATTACTATGATAGTAGTGGTTATTACTTGGGTCTTTCCTACTTTGACTAC	IGHD6-13	TAGCAGCAGCTGG	IGHD3-22	GTATTACTATGATAGTAGTGGTTATTACT	13	29
326737	IGHV1-69	IGHJ4	ARDQVVAAAGKYYYDSSGYYLGLSYFDY	28	GCGAGAGATCAGGTCGTAGCAGCAGCTGGAAAGTATTACTATGATAGTAGTGGTTATTACTTGGGTCTTTCCTACTTTGACTAC	IGHD6-13	TAGCAGCAGCTGG	IGHD3-22	GTATTACTATGATAGTAGTGGTTATTACT	13	29
327059	IGHV4-34	IGHJ4	AGSVIAAAGTGELRTYYYDSSGYYSFDY	28	GCGGGCTCTGTTATAGCAGCAGCTGGTACAGGGGAGCTGAGAACGTATTACTATGATAGTAGTGGTTATTACTCCTTTGACTAC	IGHD6-13	TATAGCAGCAGCTGGTAC	IGHD3-22	GTATTACTATGATAGTAGTGGTTATTACT	18	29
326713	IGHV4-4	IGHJ4	ARVPGGYSGYAKGYYYDSSGYYSYYFDY	28	GCGAGAGTGCCGGGGGGGTATAGTGGCTACGCTAAGGGGTATTACTATGATAGTAGTGGTTATTACTCGTACTACTTTGACTAC	IGHD5-12	TATAGTGGCTACG	IGHD3-22	GTATTACTATGATAGTAGTGGTTATTACT	13	29
326651	IGHV5-51	IGHJ4	ARHYCSGGSCYPGSYYYDSSGYYSGIDY	28	GCGAGACACTATTGTAGTGGTGGTAGCTGCTACCCCGGATCGTATTACTATGATAGTAGTGGTTATTACTCGGGTATTGACTAC	IGHD2-15	TATTGTAGTGGTGGTAGCTGCTAC	IGHD3-22	GTATTACTATGATAGTAGTGGTTATTACT	24	29
326713	IGHV1-46	IGHJ6	ARGPLTTVTTWGTYYYDSSGYYSHGMDV	28	GCGAGAGGCCCCTTGACTACGGTGACTACGTGGGGGACGTATTACTATGATAGTAGTGGTTATTACTCTCACGGTATGGACGTC	IGHD4-17	TGACTACGGTGACTAC	IGHD3-22	GTATTACTATGATAGTAGTGGTTATTACT	16	29
D2-N	IGHV	IGHJ	CARPNPRSSGWTYYYDSSGYYYGAFDIW	28	GAGCAGCCTGAAGGCCTCGGACACCGCCATGTATTACTGTGCGAGACCGAACCCGCGGAGCAGTGGCTGGACGTATTACTATGATAGTAGTGGTTATTACTATGGGGCTTTTGATATCTGGGGCCAAGGG	IGHD6-19	AGCAGTGGCTGG	IGHD3-22	GTATTACTATGATAGTAGTGGTTATTACTA	12	30
326651	IGHV1-2	IGHJ4	ARDPYCSGGSCYLIHTYYYDSSGYYYDY	28	GCGAGAGATCCATATTGTAGTGGTGGTAGCTGCTACCTTATCCACACGTATTACTATGATAGTAGTGGTTATTACTATGACTAC	IGHD2-15	ATATTGTAGTGGTGGTAGCTGCTAC	IGHD3-22	GTATTACTATGATAGTAGTGGTTATTACTA	25	30
326651	IGHV1-46	IGHJ4	ARDPYCSGGSCYLIHTYYYDSSGYYYDY	28	GCGAGAGATCCATATTGTAGTGGTGGTAGCTGCTACCTTATCCACACGTATTACTATGATAGTAGTGGTTATTACTATGACTAC	IGHD2-15	ATATTGTAGTGGTGGTAGCTGCTAC	IGHD3-22	GTATTACTATGATAGTAGTGGTTATTACTA	25	30
326651	IGHV4-61	IGHJ4	ARDPYCSGGSCYLIHTYYYDSSGYYYDY	28	GCGAGAGATCCATATTGTAGTGGTGGTAGCTGCTACCTTATCCACACGTATTACTATGATAGTAGTGGTTATTACTATGACTAC	IGHD2-15	ATATTGTAGTGGTGGTAGCTGCTAC	IGHD3-22	GTATTACTATGATAGTAGTGGTTATTACTA	25	30
326797	IGHV1-2	IGHJ4	ARDPYCSGGSCYLIHTYYYDSSGYYYDY	28	GCGAGAGATCCATATTGTAGTGGTGGTAGCTGCTACCTTATCCACACGTATTACTATGATAGTAGTGGTTATTACTATGACTAC	IGHD2-15	ATATTGTAGTGGTGGTAGCTGCTAC	IGHD3-22	GTATTACTATGATAGTAGTGGTTATTACTA	25	30
D3-N	IGHV	IGHJ	CARGHRYSGYEPQLEYYYDSSGYYYGYW	28	GAGCTCTGTGACCGCCGCGGACACGGCTGTGTATTACTGTGCGAGAGGCCACCGATATAGTGGCTACGAACCACAATTAGAGTATTACTATGATAGTAGTGGTTATTACTATGGCTACTGGGGCCAGGGA	IGHD5-12	GATATAGTGGCTACGA	IGHD3-22	GTATTACTATGATAGTAGTGGTTATTACTA	16	30
327059	IGHV4-34	IGHJ4	ARGRVGRLGELSSQPYYYDSSGYYYVDY	28	GCGAGAGGCCGCGTCGGACGTTTGGGGGAGTTATCGTCCCAGCCGTATTACTATGATAGTAGTGGTTATTACTACGTTGACTAC	IGHD3-16	ACGTTTGGGGGAGTTATCGT	IGHD3-22	GTATTACTATGATAGTAGTGGTTATTACTAC	20	31
326907	IGHV3-15	IGHJ4	TTDPYRFTGTTYYYDSSGYYYVKKEEDY	28	ACCACAGATCCATACAGATTTACTGGAACTACGTATTACTATGATAGTAGTGGTTATTACTACGTTAAAAAGGAAGAAGACTAC	IGHD1-7	ACTGGAACTAC	IGHD3-22	GTATTACTATGATAGTAGTGGTTATTACTAC	11	31
326650	IGHV1-69	IGHJ4	ARDLSPQGAAAGFEYYYDSSGYYYYFDY	28	GCGAGAGATCTCAGTCCCCAGGGAGCAGCAGCTGGCTTTGAGTATTACTATGATAGTAGTGGTTATTACTACTACTTTGACTAC	IGHD6-13	AGCAGCAGCTGG	IGHD3-22	GTATTACTATGATAGTAGTGGTTATTACTAC	12	31
326650	IGHV1-46	IGHJ4	ARDLSPQGAAAGFEYYYDSSGYYYYFDY	28	GCGAGAGATCTTAGTCCCCAGGGAGCAGCAGCTGGCTTTGAGTATTACTATGATAGTAGTGGTTATTACTACTACTTTGACTAC	IGHD6-13	AGCAGCAGCTGG	IGHD3-22	GTATTACTATGATAGTAGTGGTTATTACTAC	12	31
326650	IGHV1-8	IGHJ4	ARDLSPQGAAAGFEYYYDSSGYYYYFDY	28	GCGAGAGATCTTAGTCCCCAGGGAGCAGCAGCTGGCTTTGAGTATTACTATGATAGTAGTGGTTATTACTACTACTTTGACTAC	IGHD6-13	AGCAGCAGCTGG	IGHD3-22	GTATTACTATGATAGTAGTGGTTATTACTAC	12	31
326713	IGHV1-46	IGHJ4	ARDLSPQGAAAGFEYYYDSSGYYYYFDY	28	GCGAGAGATCTTAGTCCCCAGGGAGCAGCAGCTGGCTTTGAGTATTACTATGATAGTAGTGGTTATTACTACTACTTTGACTAC	IGHD6-13	AGCAGCAGCTGG	IGHD3-22	GTATTACTATGATAGTAGTGGTTATTACTAC	12	31
326650	IGHV1-46	IGHJ4	ARDLSSQGAAAGFEYYYDSSGYYYYFDY	28	GCGAGAGATCTTAGTTCCCAGGGAGCAGCAGCTGGCTTTGAGTATTACTATGATAGTAGTGGTTATTACTACTACTTTGACTAC	IGHD6-13	AGCAGCAGCTGG	IGHD3-22	GTATTACTATGATAGTAGTGGTTATTACTAC	12	31
326651	IGHV1-18	IGHJ4	ARDSGYDPEGPPYYYDSSGYYYPTRFDY	28	GCGAGAGACAGTGGCTACGACCCCGAAGGACCCCCGTATTACTATGATAGTAGTGGTTATTACTACCCCACAAGATTTGACTAC	IGHD5-12	AGTGGCTACGA	IGHD3-22	GTATTACTATGATAGTAGTGGTTATTACTAC	11	31
326651	IGHV4-34	IGHJ4	ARVQVVVAAPTLAGLYYYDSSGYYYFDY	28	GCGAGAGTTCAAGTGGTGGTAGCTGCCCCGACGTTAGCCGGATTGTATTACTATGATAGTAGTGGTTATTACTACTTTGACTAC	IGHD2-15	AGTGGTGGTAGCTGC	IGHD3-22	GTATTACTATGATAGTAGTGGTTATTACTAC	15	31
326651	IGHV4-39	IGHJ4	ARVQVVVAAPTLAGLYYYDSSGYYYFDY	28	GCGAGAGTTCAAGTGGTGGTAGCTGCCCCGACGTTAGCCGGATTGTATTACTATGATAGTAGTGGTTATTACTACTTTGACTAC	IGHD2-15	AGTGGTGGTAGCTGC	IGHD3-22	GTATTACTATGATAGTAGTGGTTATTACTAC	15	31
326650	IGHV4-34	IGHJ5	ASSHCSGGSCLTYYYDSSGYYYGNWFDP	28	GCGAGCTCTCATTGTAGTGGTGGTAGCTGCCTAACGTATTACTATGATAGTAGTGGTTATTACTACGGCAACTGGTTCGACCCC	IGHD2-15	ATTGTAGTGGTGGTAGCTGC	IGHD3-22	GTATTACTATGATAGTAGTGGTTATTACTAC	20	31
326650	IGHV4-39	IGHJ5	ASSHCSGGSCLTYYYDSSGYYYGNWFDP	28	GCGAGCTCTCATTGTAGTGGTGGTAGCTGCCTAACGTATTACTATGATAGTAGTGGTTATTACTACGGCAACTGGTTCGACCCC	IGHD2-15	ATTGTAGTGGTGGTAGCTGC	IGHD3-22	GTATTACTATGATAGTAGTGGTTATTACTAC	20	31
326713	IGHV4-4	IGHJ4	ARVNCSGGSCYWVSKYYYDSSGYYYFDY	28	GCGAGAGTTAATTGTAGTGGTGGTAGCTGCTACTGGGTGTCTAAGTATTACTATGATAGTAGTGGTTATTACTACTTTGACTAC	IGHD2-15	ATTGTAGTGGTGGTAGCTGCTACT	IGHD3-22	GTATTACTATGATAGTAGTGGTTATTACTAC	24	31
326797	IGHV3-21	IGHJ4	ARWGTLPDFWSGYYLYYYDSSGYYYLDY	28	GCGAGATGGGGAACGTTGCCCGATTTTTGGAGTGGTTATTACTTGTATTACTATGATAGTAGTGGTTATTACTACCTTGACTAC	IGHD3-3	CGATTTTTGGAGTGGTTATTA	IGHD3-22	GTATTACTATGATAGTAGTGGTTATTACTAC	21	31
326797	IGHV3-21	IGHJ4	ARWGTLPDFWSGYYLYYYDSSGYYYFDY	28	GCGAGATGGGGAACGTTGCCCGATTTTTGGAGTGGTTATTACTTGTATTACTATGATAGTAGTGGTTATTACTACTTTGACTAC	IGHD3-3	CGATTTTTGGAGTGGTTATTA	IGHD3-22	GTATTACTATGATAGTAGTGGTTATTACTAC	21	31
326713	IGHV1-18	IGHJ4	ARALNSSHHSNPYYYDSSGYYYDVAFDY	28	GCGAGAGCCTTGAATAGCAGTCACCACTCCAACCCGTATTACTATGATAGTAGTGGTTATTACTACGACGTGGCCTTTGACTAC	inv-IGHD2-21	GAATAGCAGTCACCAC	IGHD3-22	GTATTACTATGATAGTAGTGGTTATTACTAC	16	31
326713	IGHV1-2	IGHJ4	ARALNSSHHSNPYYYDSSGYYYDVAFDY	28	GCGAGAGCCTTGAATAGCAGTCACCACTCCAACCCGTATTACTATGATAGTAGTGGTTATTACTACGACGTGGCCTTTGACTAC	inv-IGHD2-21	GAATAGCAGTCACCAC	IGHD3-22	GTATTACTATGATAGTAGTGGTTATTACTAC	16	31
D2-N	IGHV	IGHJ	CARSDSGAVAGTVGITMIVVVITTFDYW	28	GAGGAGCCTGAGATCTGACGACACGGCCGTGTATTACTGTGCGAGATCGGATTCGGGGGCAGTGGCTGGTACGGTAGGTATTACTATGATAGTAGTGGTTATTACTACGTTTGACTACTGGGGCCAGGGA	IGHD6-19	GCAGTGGCTGGTAC	IGHD3-22	GTATTACTATGATAGTAGTGGTTATTACTAC	14	31
326651	IGHV1-2	IGHJ4	ARDGGYCSGGSCYQRTYYYDSSGYYYGY	28	GCGAGAGATGGGGGATATTGTAGTGGTGGTAGCTGCTATCAACGAACGTATTACTATGATAGTAGTGGTTATTACTACGGCTAC	IGHD2-15	GGATATTGTAGTGGTGGTAGCTGCTA	IGHD3-22	GTATTACTATGATAGTAGTGGTTATTACTAC	26	31
326780	IGHV3-23	IGHJ4	ARDPRRYSSSWRVWAYYYDSSGYYYFDY	28	GCGAGAGATCCGAGGCGGTATAGCAGCAGCTGGAGGGTATGGGCGTATTACTATGATAGTAGTGGTTATTACTACTTTGACTAC	IGHD6-13	GGTATAGCAGCAGCTGG	IGHD3-22	GTATTACTATGATAGTAGTGGTTATTACTAC	17	31
326780	IGHV3-48	IGHJ4	ARDPRRYSSSWRVWAYYYDSSGYYYFDY	28	GCGAGAGATCCGAGGCGGTATAGCAGCAGCTGGAGGGTATGGGCGTATTACTATGATAGTAGTGGTTATTACTACTTTGACTAC	IGHD6-13	GGTATAGCAGCAGCTGG	IGHD3-22	GTATTACTATGATAGTAGTGGTTATTACTAC	17	31
326780	IGHV3-7	IGHJ4	ARDPRRYSSSWRVWAYYYDSSGYYYFDY	28	GCGAGAGATCCGAGGCGGTATAGCAGCAGCTGGAGGGTATGGGCGTATTACTATGATAGTAGTGGTTATTACTACTTTGACTAC	IGHD6-13	GGTATAGCAGCAGCTGG	IGHD3-22	GTATTACTATGATAGTAGTGGTTATTACTAC	17	31
327059	IGHV4-34	IGHJ4	ARGPRYYGSGSYYKQYYYDSSGYYYFDY	28	GCGAGAGGCCCTCGGTACTATGGTTCGGGGAGTTATTATAAGCAGTATTACTATGATAGTAGTGGTTATTACTACTTCGACTAC	IGHD3-10	GTTCGGGGAGTTATTATAA	IGHD3-22	GTATTACTATGATAGTAGTGGTTATTACTAC	19	31
327059	IGHV3-7	IGHJ4	ARVSRPLAAAGTPLTYYYDSSGYYYFDY	28	GCGAGAGTTAGTCGCCCCCTAGCAGCAGCTGGTACCCCCCTTACGTATTACTATGATAGTAGTGGTTATTACTACTTTGACTAC	IGHD6-13	TAGCAGCAGCTGGTAC	IGHD3-22	GTATTACTATGATAGTAGTGGTTATTACTAC	16	31
326907	IGHV1-8	IGHJ4	ARGLVPSGYDYRSRAYYYDSSGYYYMRY	28	GCGAGAGGCCTCGTCCCTAGTGGCTACGATTATAGGTCTCGTGCGTATTACTATGATAGTAGTGGTTATTACTACATGAGATAC	IGHD5-12	TAGTGGCTACGATTA	IGHD3-22	GTATTACTATGATAGTAGTGGTTATTACTAC	15	31
326780	IGHV1-8	IGHJ4	ARGLVPSGYDYGSRAYYYDSSGYYYMRY	28	GCGAGAGGCCTCGTCCCTAGTGGCTACGATTATGGGTCTCGTGCGTATTACTATGATAGTAGTGGTTATTACTACATGAGATAC	IGHD5-12	TAGTGGCTACGATTA	IGHD3-22	GTATTACTATGATAGTAGTGGTTATTACTAC	15	31
326907	IGHV1-8	IGHJ4	ARGLVPSGYDYGSRAYYYDSSGYYYMRY	28	GCGAGAGGCCTCGTCCCTAGTGGCTACGATTATGGGTCTCGTGCGTATTACTATGATAGTAGTGGTTATTACTACATGAGATAC	IGHD5-12	TAGTGGCTACGATTA	IGHD3-22	GTATTACTATGATAGTAGTGGTTATTACTAC	15	31
326907	IGHV4-4	IGHJ4	ARGLVPSGYDYGSRAYYYDSSGYYYMRY	28	GCGAGAGGCCTCGTCCCTAGTGGCTACGATTATGGGTCTCGTGCGTATTACTATGATAGTAGTGGTTATTACTACATGAGATAC	IGHD5-12	TAGTGGCTACGATTA	IGHD3-22	GTATTACTATGATAGTAGTGGTTATTACTAC	15	31
326907	IGHV1-8	IGHJ4	ARGLVPSGYDYGSRAYYYDSSGYYYMGY	28	GCGAGAGGCCTCGTCCCTAGTGGCTACGATTATGGGTCTCGTGCGTATTACTATGATAGTAGTGGTTATTACTACATGGGATAC	IGHD5-12	TAGTGGCTACGATTA	IGHD3-22	GTATTACTATGATAGTAGTGGTTATTACTAC	15	31
326651	IGHV3-23	IGHJ4	AKVLSLVVVAASKKQYYYDSSGYYYDDY	28	GCGAAAGTCCTAAGTTTAGTGGTGGTAGCTGCTTCGAAAAAGCAGTATTACTATGATAGTAGTGGTTATTACTACGACGACTAC	IGHD2-15	TAGTGGTGGTAGCTGCT	IGHD3-22	GTATTACTATGATAGTAGTGGTTATTACTAC	17	31
326651	IGHV3-30	IGHJ4	AKVLSLVVVAASKKQYYYDSSGYYYDDY	28	GCGAAAGTCCTAAGTTTAGTGGTGGTAGCTGCTTCGAAAAAGCAGTATTACTATGATAGTAGTGGTTATTACTACGACGACTAC	IGHD2-15	TAGTGGTGGTAGCTGCT	IGHD3-22	GTATTACTATGATAGTAGTGGTTATTACTAC	17	31
D2-M	IGHV	IGHJ	CARVAYSGYDPLYYYDSSGYYYDAFDIW	28	GAGCAGCCTGAGATCTGAGGACACGGCCGTGTATTACTGTGCGAGAGTTGCGTATAGTGGCTACGACCCCCTGTATTACTATGATAGTAGTGGTTATTACTACGATGCTTTTGATATCTGGGGCCAAGGG	IGHD5-12	TATAGTGGCTACGA	IGHD3-22	GTATTACTATGATAGTAGTGGTTATTACTAC	14	31
326713	IGHV1-8	IGHJ4	AIVHSRGDDYGDYRGYYYDSSGYYYFDY	28	GCAATAGTCCACTCGCGCGGGGATGACTACGGTGACTACCGGGGGTATTACTATGATAGTAGTGGTTATTACTACTTTGACTAC	IGHD4-17	TGACTACGGTGACTAC	IGHD3-22	GTATTACTATGATAGTAGTGGTTATTACTAC	16	31
D1-N	IGHV	IGHJ	CARADSHLVVAATTYYYDSSGYYYFDYW	28	GAGCTCTGTGACCGCCGCAGACACGGCCGTGTATTACTGTGCGAGAGCGGACTCCCATCTGGTGGTAGCTGCTACTACGTATTACTATGATAGTAGTGGTTATTACTACTTTGACTACTGGGGCCAGGGA	IGHD2-15	TGGTGGTAGCTGCTACT	IGHD3-22	GTATTACTATGATAGTAGTGGTTATTACTAC	17	31
D3-N	IGHV	IGHJ	CARAGSCSGGSCQTYYYDSSGYYYFDYW	28	GAGCTCTGTGACCGCCGCGGACACGGCCGTGTATTACTGTGCGAGGGCCGGGAGTTGTAGTGGTGGTAGCTGCCAAACGTATTACTATGATAGTAGTGGTTATTACTACTTTGACTACTGGGGCCAGGGA	IGHD2-15	TTGTAGTGGTGGTAGCTGC	IGHD3-22	GTATTACTATGATAGTAGTGGTTATTACTAC	19	31
D1-N	IGHV	IGHJ	CAKRGYYCSGGSCYSSAYYYGGYYFDYW	28	GAACAGCCTGAGAGCCGAGGACACGGCCGTATATTACTGTGCGAAAAGGGGATATTATTGTAGTGGTGGTAGCTGCTACTCGTCAGCGTATTACTATGGGGGGTACTACTTTGACTACTGGGGCCAGGGA	IGHD2-15	TATTGTAGTGGTGGTAGCTGCTACTC	IGHD3-10	GTATTACTATGG	26	12
D3-N	IGHV	IGHJ	CARGEEQLVGSYYYGSGSYRLLNWFDPW	28	GAGCTCTGTGACCGCCGCGGACACGGCTGTGTATTACTGTGCGAGAGGCGAGGAGCAGCTCGTCGGATCGTATTACTATGGTTCAGGGAGTTATAGACTCCTGAACTGGTTCGACCCCTGGGGCCAGGGA	IGHD6-6	AGCAGCTCGTC	IGHD3-10	GTATTACTATGGTTC	11	15
D3-N	IGHV	IGHJ	CAHSGRIAARPGETYYYGSSSGFYFDYW	28	GACCAACATGGACCCTGTGGACACAGCCACATATTACTGTGCACACTCTGGGAGGATAGCAGCTCGTCCTGGCGAAACGTATTACTATGGTTCAAGCTCGGGGTTCTACTTTGACTACTGGGGCCAGGGA	IGHD6-6	ATAGCAGCTCGTCC	IGHD3-10	GTATTACTATGGTTC	14	15
D2-N	IGHV	IGHJ	CAKARQEYSSSTTAVLLWFRELLDIDYW	28	GAACAGCCTGAGAGCTGAGGACACGGCTGTGTATTACTGTGCGAAAGCGAGACAGGAGTATAGCAGCTCGACCACGGCAGTATTACTATGGTTCAGGGAGTTACTGGACATTGACTACTGGGGCCAGGGA	IGHD6-6	GAGTATAGCAGCTCG	IGHD3-10	GTATTACTATGGTTC	15	15
D3-N	IGHV	IGHJ	CTTDWGYCTGGVCYHVEYYYGSGSYGRW	28	GAACAGCCTGAAAACCGAGGACACAGCCGTGTATTACTGTACCACAGATTGGGGATATTGTACTGGTGGTGTATGCTATCACGTAGAGTATTACTATGGTTCAGGGAGTTATGGACGCTGGGGCCAGGGA	IGHD2-8	GGATATTGTACTGGTGGTGTATGCTAT	IGHD3-10	GTATTACTATGGTTC	27	15
326797	IGHV5-51	IGHJ5	ERMSYDILRGGMTPLKYYYGSPHNWFDP	28	GAGAGAATGAGCTACGATATTTTGAGGGGAGGAATGACCCCTTTGAAGTATTACTATGGTTCCCCCCACAACTGGTTCGACCCC	IGHD3-9	TACGATATTTTGA	IGHD3-10	GTATTACTATGGTTC	13	15
326797	IGHV5-51	IGHJ5	ARMSYDILRGGMTPLKYYYGSPHNWFDP	28	GCGAGAATGAGCTACGATATTTTGAGGGGAGGAATGACCCCTTTGAAGTATTACTATGGTTCCCCCCACAACTGGTTCGACCCC	IGHD3-9	TACGATATTTTGA	IGHD3-10	GTATTACTATGGTTC	13	15
326797	IGHV5-51	IGHJ5	ARMSYDILRGGMTPLKYYYGSPHDWFDP	28	GCGAGAATGAGCTACGATATTTTGAGGGGAGGAATGACCCCTTTGAAGTATTACTATGGTTCCCCCCACGACTGGTTCGACCCC	IGHD3-9	TACGATATTTTGA	IGHD3-10	GTATTACTATGGTTC	13	15
D2-N	IGHV	IGHJ	CAKSPILCTGGVYYMDCITMVRALFDYW	28	GAACAGCCTGAGAGCCGAGGACACGGCCGTATATTACTGTGCGAAATCCCCCATACTGTGCACTGGTGGTGTATACTACATGGACTGTATTACTATGGTTCGCGCCCTCTTTGACTACTGGGGCCAGGGA	IGHD2-8	ACTGGTGGTGTAT	IGHD3-10	GTATTACTATGGTTCG	13	16
326797	IGHV1-18	IGHJ4	ARGSGDDYDFWSGYYTAYYYGSSRLPDH	28	GCGAGAGGCAGTGGAGACGATTACGATTTTTGGAGTGGTTATTATACCGCGTATTACTATGGTTCGAGCCGACTCCCTGACCAC	IGHD3-3	ATTACGATTTTTGGAGTGGTTATTATACC	IGHD3-10	GTATTACTATGGTTCG	29	16
326797	IGHV1-8	IGHJ4	ARGSGDDYDFWSGYYTAYYYGSSRLPDY	28	GCGAGAGGCAGTGGAGACGATTACGATTTTTGGAGTGGTTATTATACCGCGTATTACTATGGTTCGAGCCGACTCCCTGACTAC	IGHD3-3	ATTACGATTTTTGGAGTGGTTATTATACC	IGHD3-10	GTATTACTATGGTTCG	29	16
326797	IGHV3-30-3	IGHJ4	ARGSGDDYDFWSGYYTAYYYGSSRLPDY	28	GCGAGAGGCAGTGGAGACGATTACGATTTTTGGAGTGGTTATTATACCGCGTATTACTATGGTTCGAGCCGACTCCCTGACTAC	IGHD3-3	ATTACGATTTTTGGAGTGGTTATTATACC	IGHD3-10	GTATTACTATGGTTCG	29	16
326797	IGHV1-8	IGHJ4	ARGGGDDYDFWSGYYTAYYYGSSRLPDY	28	GCGAGAGGCGGTGGAGACGATTACGATTTTTGGAGTGGTTATTATACCGCGTATTACTATGGTTCGAGCCGACTCCCTGACTAC	IGHD3-3	ATTACGATTTTTGGAGTGGTTATTATACC	IGHD3-10	GTATTACTATGGTTCG	29	16
326797	IGHV1-8	IGHJ4	ARGSGDGYDFWSGYYTAYYYGSSRLPDY	28	GCGAGAGGCAGTGGAGACGGTTACGATTTTTGGAGTGGTTATTATACCGCGTATTACTATGGTTCGAGCCGACTCCCTGACTAC	IGHD3-3	TTACGATTTTTGGAGTGGTTATTATACC	IGHD3-10	GTATTACTATGGTTCG	28	16
326713	IGHV1-18	IGHJ5	ARGGLRYFDWSPPYYYGSGPSVDKPFDP	28	GCGAGAGGGGGATTACGATATTTTGACTGGTCTCCCCCGTATTACTATGGTTCGGGGCCCTCGGTGGACAAACCGTTCGACCCC	IGHD3-9	ATTACGATATTTTGACTGGT	IGHD3-10	GTATTACTATGGTTCGGGG	20	19
326713	IGHV3-30	IGHJ5	ARGGLRYFDWSPPYYYGSGPSVDKPFDP	28	GCGAGAGGGGGATTACGATATTTTGACTGGTCTCCCCCGTATTACTATGGTTCGGGGCCCTCGGTGGACAAACCGTTCGACCCC	IGHD3-9	ATTACGATATTTTGACTGGT	IGHD3-10	GTATTACTATGGTTCGGGG	20	19
D3-N	IGHV	IGHJ	CAKDLPNWNYQLLYYYGSGMSEARGRHW	28	GAACAGCCTGAGAGCTGAGGACACGGCTGTGTATTACTGTGCGAAAGACCTCCCTAACTGGAACTACCAACTCCTGTATTACTATGGTTCGGGGATGTCCGAGGCGAGGGGGAGACACTGGGGCCAGGGA	IGHD1-7	TAACTGGAACTAC	IGHD3-10	GTATTACTATGGTTCGGGGA	13	20
D1-N	IGHV	IGHJ	CARESPHYDFWSGYKTYYYGSGSHFDYW	28	GAACAGCCTGAGAGCCGCGGACACGGCTGTGTATTACTGTGCGAGAGAATCGCCCCATTACGATTTTTGGAGTGGTTATAAAACGTATTACTATGGTTCGGGGAGCCACTTTGACTACTGGGGCCAGGGA	IGHD3-3	ATTACGATTTTTGGAGTGGTTAT	IGHD3-10	GTATTACTATGGTTCGGGGAG	23	21
D2-M	IGHV	IGHJ	CAHRLVYYDFWSGYSTYYYGSGSPFDYW	28	GACCAACATGGACCCTGTGGACACAGCCACATATTACTGTGCACACAGACTCGTGTATTACGATTTTTGGAGTGGTTATTCAACGTATTACTATGGTTCGGGGAGCCCGTTTGACTACTGGGGCCAGGGA	IGHD3-3	GTATTACGATTTTTGGAGTGGTTATT	IGHD3-10	GTATTACTATGGTTCGGGGAG	26	21
326651	IGHV3-21	IGHJ3	ARDGIYDFWSGYPVLLWFGEPRLNAFDI	28	GCGAGAGATGGTATTTACGATTTTTGGAGTGGTTACCCCGTATTACTATGGTTCGGGGAGCCGCGCCTAAATGCTTTTGATATC	IGHD3-3	TTACGATTTTTGGAGTGGTTA	IGHD3-10	GTATTACTATGGTTCGGGGAG	21	21
326651	IGHV3-7	IGHJ3	ARDGIYDFWSGYPVLLWFGEPRLNAFDI	28	GCGAGAGATGGTATTTACGATTTTTGGAGTGGTTACCCCGTATTACTATGGTTCGGGGAGCCGCGCCTAAATGCTTTTGATATC	IGHD3-3	TTACGATTTTTGGAGTGGTTA	IGHD3-10	GTATTACTATGGTTCGGGGAG	21	21
326651	IGHV3-48	IGHJ4	ARENDILTGYGWGSAPLGITMVRGVLDY	28	GCGAGAGAGAACGATATTTTGACTGGTTATGGGTGGGGCTCGGCTCCTTTGGGTATTACTATGGTTCGGGGAGTGCTTGACTAC	IGHD3-9	ACGATATTTTGACTGGTTAT	IGHD3-10	GTATTACTATGGTTCGGGGAGT	20	22
326651	IGHV1-46	IGHJ5	ARDQPENNWNSRTYYYGSGSTAGNWFDP	28	GCGAGAGATCAACCGGAGAATAACTGGAACTCCCGAACGTATTACTATGGTTCGGGGAGTACGGCAGGAAACTGGTTCGACCCC	IGHD1-7	ATAACTGGAACT	IGHD3-10	GTATTACTATGGTTCGGGGAGT	12	22
326651	IGHV3-7	IGHJ5	ARDQPENNWNSRTYYYGSGSTAGNWFDP	28	GCGAGAGATCAACCGGAGAATAACTGGAACTCCCGAACGTATTACTATGGTTCGGGGAGTACGGCAGGAAACTGGTTCGACCCC	IGHD1-7	ATAACTGGAACT	IGHD3-10	GTATTACTATGGTTCGGGGAGT	12	22
326651	IGHV3-7	IGHJ5	ARDQPENNWNSRAYYYGSGSTAGNWFDP	28	GCGAGAGATCAACCGGAGAATAACTGGAACTCCCGAGCGTATTACTATGGTTCGGGGAGTACGGCAGGAAACTGGTTCGACCCC	IGHD1-7	ATAACTGGAACT	IGHD3-10	GTATTACTATGGTTCGGGGAGT	12	22
D1-N	IGHV	IGHJ	CARSGPYCTNGVCYRARITMVRGVLDYW	28	GAGCTCTGTGACTGCCGCAGACACGGCCGTGTATTACTGTGCCAGATCGGGACCATATTGTACTAATGGTGTATGCTATAGGGCCCGTATTACTATGGTTCGGGGAGTACTTGACTACTGGGGCCAGGGA	IGHD2-8	ATATTGTACTAATGGTGTATGCTATA	IGHD3-10	GTATTACTATGGTTCGGGGAGT	26	22
326651	IGHV3-48	IGHJ4	ARDPSYYDFWSGYGSYYYGSGSQLAPVY	28	GCGAGAGATCCCTCGTATTACGATTTTTGGAGTGGCTACGGTTCGTATTACTATGGTTCGGGGAGTCAGCTCGCCCCTGTCTAC	IGHD3-3	GTATTACGATTTTTGGAGTGG	IGHD3-10	GTATTACTATGGTTCGGGGAGT	21	22
326713	IGHV4-34	IGHJ4	ARRAHGYCSSTSCYAGVLLWFGESPFDY	28	GCGAGAAGGGCCCATGGATATTGTAGTAGTACCAGCTGCTATGCGGGCGTATTACTATGGTTCGGGGAGTCCCCGTTTGACTAC	IGHD2-2	TGGATATTGTAGTAGTACCAGCTGCTATGC	IGHD3-10	GTATTACTATGGTTCGGGGAGT	30	22
326713	IGHV4-59	IGHJ4	ARRAHGYCSSTSCYACVLLWFGESPFDY	28	GCGAGAAGGGCCCATGGATATTGTAGTAGTACCAGCTGCTATGCGTGCGTATTACTATGGTTCGGGGAGTCCCCGTTTGACTAC	IGHD2-2	TGGATATTGTAGTAGTACCAGCTGCTATGC	IGHD3-10	GTATTACTATGGTTCGGGGAGT	30	22
D1-N	IGHV	IGHJ	CARAGYDCTNGVCPTYYYGSGSFQGEYW	28	GAACAGCCTGAGAGCCGAGGACACGGCTGTGTATTACTGTGCGAGAGCTGGATATGATTGTACTAATGGTGTATGCCCTACGTATTACTATGGTTCGGGGAGTTTCCAGGGGGAGTACTGGGGCCAGGGA	IGHD2-8	ATTGTACTAATGGTGTATGC	IGHD3-10	GTATTACTATGGTTCGGGGAGTT	20	23
316188	IGHV3-23	IGHJ4	AKNNYDFWSGSGGITMVRGVLRSFYFDY	28	GCGAAAAACAACTACGATTTTTGGAGTGGTTCTGGGGGTATTACTATGGTTCGGGGAGTTCTAAGGTCCTTCTACTTTGACTAC	IGHD3-3	TACGATTTTTGGAGTGGTT	IGHD3-10	GTATTACTATGGTTCGGGGAGTT	19	23
326797	IGHV3-21	IGHJ4	ARDRPLYYDFWSGPLSYYYGSGSSGFDY	28	GCGAGAGATCGGCCCCTATATTACGATTTTTGGAGTGGTCCACTCTCGTATTACTATGGTTCGGGGAGTTCAGGATTTGACTAC	IGHD3-3	TATTACGATTTTTGGAGTGGT	IGHD3-10	GTATTACTATGGTTCGGGGAGTT	21	23
326797	IGHV3-7	IGHJ4	ARDRPLYYDFWSGPLSYYYGSGSSGFDY	28	GCGAGAGATCGGCCCCTATATTACGATTTTTGGAGTGGTCCACTCTCGTATTACTATGGTTCGGGGAGTTCAGGATTTGACTAC	IGHD3-3	TATTACGATTTTTGGAGTGGT	IGHD3-10	GTATTACTATGGTTCGGGGAGTT	21	23
326713	IGHV3-53	IGHJ3	ARQGEICSSTSCYRRITMVRGVYDAFDI	28	GCGAGGCAGGGGGAAATTTGTAGTAGTACCAGCTGCTATAGGCGTATTACTATGGTTCGGGGAGTTTATGATGCTTTTGATATC	IGHD2-2	TTGTAGTAGTACCAGCTGCTATA	IGHD3-10	GTATTACTATGGTTCGGGGAGTT	23	23
326713	IGHV4-4	IGHJ3	ARQGEICSSTSCYRRITMVRGVYDAFDI	28	GCGAGGCAGGGGGAAATTTGTAGTAGTACCAGCTGCTATAGGCGTATTACTATGGTTCGGGGAGTTTATGATGCTTTTGATATC	IGHD2-2	TTGTAGTAGTACCAGCTGCTATA	IGHD3-10	GTATTACTATGGTTCGGGGAGTT	23	23
326713	IGHV4-30-2	IGHJ3	ARQGEICSSTSCYRRITMVRGVYVAFDI	28	GCGAGGCAGGGGGAAATTTGTAGTAGTACCAGCTGCTATAGGCGTATTACTATGGTTCGGGGAGTTTATGTTGCTTTTGATATC	IGHD2-2	TTGTAGTAGTACCAGCTGCTATA	IGHD3-10	GTATTACTATGGTTCGGGGAGTT	23	23
326650	IGHV1-8	IGHJ6	ARREAARPNVLLWFGELLRPPYYYGMDV	28	GCGAGACGTGAAGCAGCTCGTCCCAACGTATTACTATGGTTCGGGGAGTTATTGAGGCCCCCTTACTACTACGGTATGGACGTC	IGHD6-6	AGCAGCTCGTCC	IGHD3-10	GTATTACTATGGTTCGGGGAGTTATT	12	26
326651	IGHV1-8	IGHJ5	ARGPTSQNIKSLWGRITMVRGVIRWFDP	28	GCGAGAGGCCCCACCAGTCAAAATATCAAGTCTTTGTGGGGTCGTATTACTATGGTTCGGGGAGTTATTAGGTGGTTCGACCCC	inv-IGHD3-9	ACCAGTCAAAATATC	IGHD3-10	GTATTACTATGGTTCGGGGAGTTATTA	15	27
326651	IGHV3-53	IGHJ5	ARGPTSQNIKSLWGRITMVRGVIRWFDP	28	GCGAGAGGCCCCACCAGTCAAAATATCAAGTCTTTGTGGGGTCGTATTACTATGGTTCGGGGAGTTATTAGGTGGTTCGACCCC	inv-IGHD3-9	ACCAGTCAAAATATC	IGHD3-10	GTATTACTATGGTTCGGGGAGTTATTA	15	27
326713	IGHV3-7	IGHJ3	ARGGTYYDFWSAHWRITMVRGVINAFDI	28	GCGAGAGGTGGAACGTATTACGATTTTTGGAGTGCCCATTGGCGTATTACTATGGTTCGGGGAGTTATTAATGCTTTTGATATC	IGHD3-3	GTATTACGATTTTTGGAGTG	IGHD3-10	GTATTACTATGGTTCGGGGAGTTATTA	20	27
326797	IGHV1-69	IGHJ4	ARGYDFWSGYYMAYYYGSGSYYPYYFDY	28	GCGAGGGGGTACGATTTTTGGAGTGGTTATTATATGGCGTATTACTATGGTTCGGGGAGTTATTACCCATACTACTTTGACTAC	IGHD3-3	TACGATTTTTGGAGTGGTTATTATA	IGHD3-10	GTATTACTATGGTTCGGGGAGTTATTA	25	27
326797	IGHV3-7	IGHJ4	ARGYDFWSGYYMAYYYGSGSYYPYYFDY	28	GCGAGGGGGTACGATTTTTGGAGTGGTTATTATATGGCGTATTACTATGGTTCGGGGAGTTATTACCCATACTACTTTGACTAC	IGHD3-3	TACGATTTTTGGAGTGGTTATTATA	IGHD3-10	GTATTACTATGGTTCGGGGAGTTATTA	25	27
326797	IGHV4-59	IGHJ4	ARGYDFWSGYYMAYYYGSGSYYPYYFDY	28	GCGAGGGGGTACGATTTTTGGAGTGGTTATTATATGGCGTATTACTATGGTTCGGGGAGTTATTACCCATACTACTTTGACTAC	IGHD3-3	TACGATTTTTGGAGTGGTTATTATA	IGHD3-10	GTATTACTATGGTTCGGGGAGTTATTA	25	27
326907	IGHV4-34	IGHJ6	ARGLSHHSNTYYYGSGSYYPTGYYGMDV	28	GCGAGAGGCCTCTCGCACCATAGTAATACGTATTACTATGGTTCGGGGAGTTATTATCCTACGGGTTACTACGGTATGGACGTC	inv-IGHD3-10	ACCATAGTAATAC	IGHD3-10	GTATTACTATGGTTCGGGGAGTTATTAT	13	28
326713	IGHV1-8	IGHJ4	ARGGPQNYDFWSGATYYYGSGSYYHFDY	28	GCGAGAGGCGGGCCGCAAAATTACGATTTTTGGAGTGGTGCTACGTATTACTATGGTTCGGGGAGTTATTATCACTTTGACTAC	IGHD3-3	ATTACGATTTTTGGAGTGGT	IGHD3-10	GTATTACTATGGTTCGGGGAGTTATTAT	20	28
D103	IGHV3-23	IGHJ4	AKLNDFWSGGPYYYGSGSYYKEGYYFDY	28	GCGAAACTAAACGATTTTTGGAGTGGGGGACCGTATTACTATGGTTCGGGGAGTTATTATAAGGAAGGGTACTACTTTGACTAC	IGHD3-3	ACGATTTTTGGAGTGG	IGHD3-10	GTATTACTATGGTTCGGGGAGTTATTATAA	16	30
326713	IGHV4-39	IGHJ4	ARDRKTYCSGGSCYEYYDYVWGSYHPDY	28	GCGAGAGACCGTAAGACCTATTGTAGTGGTGGTAGCTGCTACGAGTATTATGATTACGTTTGGGGGAGTTATCACCCCGACTAC	IGHD2-15	TATTGTAGTGGTGGTAGCTGCTAC	IGHD3-16	GTATTATGATTACGTTTGGGGGAGTTATC	24	29
D1-N	IGHV	IGHJ	CASGETVGSSSWYQYYDYVWGSYRQNYW	28	GAACAGTCTGAGAGCCGAGGACACGGCTGTGTATTACTGTGCAAGTGGGGAAACGGTAGGAAGCAGCAGCTGGTACCAGTATTATGATTACGTTTGGGGGAGTTATCGCCAAAACTACTGGGGCCAGGGA	IGHD6-13	AGCAGCAGCTGGTAC	IGHD3-16	GTATTATGATTACGTTTGGGGGAGTTATCG	15	30
326713	IGHV3-23	IGHJ3	ARDLCGVATIPRIMITFGGVIGLDAFDI	28	GCGAGAGATCTATGCGGAGTGGCTACGATCCCTCGTATTATGATTACGTTTGGGGGAGTTATCGGTCTTGATGCTTTTGATATC	IGHD5-12	AGTGGCTACGAT	IGHD3-16	GTATTATGATTACGTTTGGGGGAGTTATCG	12	30
326907	IGHV3-21	IGHJ4	ARDGTSMDAVATIGGYYDYVWGSYRFDY	28	GCGAGAGATGGGACCTCAATGGATGCAGTGGCTACGATCGGCGGGTATTATGATTACGTTTGGGGGAGTTATCGGTTTGACTAC	IGHD5-12	AGTGGCTACGAT	IGHD3-16	GTATTATGATTACGTTTGGGGGAGTTATCG	12	30
D103	IGHV1-69	IGHJ4	ARDSGDSGYDLPGYYDYVWGSYRSYFDY	28	GCGAGAGATAGCGGGGATAGTGGCTACGATCTGCCTGGGTATTATGATTACGTTTGGGGGAGTTATCGCTCCTACTTTGACTAC	IGHD5-12	ATAGTGGCTACGAT	IGHD3-16	GTATTATGATTACGTTTGGGGGAGTTATCG	14	30
D1-N	IGHV	IGHJ	CTRDLPEQYSGYDRIMITFGGVIAFGYW	28	GAACAGCCTGAAAACCGAGGACACAGCCGTGTATTACTGTACTAGAGATCTGCCCGAGCAATATAGTGGCTACGATCGTATTATGATTACGTTTGGGGGAGTTATCGCCTTTGGCTACTGGGGCCAGGGA	IGHD5-12	ATATAGTGGCTACGAT	IGHD3-16	GTATTATGATTACGTTTGGGGGAGTTATCG	16	30
327059	IGHV4-31	IGHJ5	ARVERYFDWFRSYYDYVWGSYRHNWFDP	28	GCGAGAGTAGAGCGATATTTTGACTGGTTCCGGTCGTATTATGATTACGTTTGGGGGAGTTATCGCCATAACTGGTTCGACCCC	IGHD3-9	CGATATTTTGACTGGTT	IGHD3-16	GTATTATGATTACGTTTGGGGGAGTTATCG	17	30
327059	IGHV4-4	IGHJ4	AREAHRIAAAGQRIMITFGGVIASSFDY	28	GCGAGAGAGGCCCACCGTATAGCAGCAGCTGGACAACGTATTATGATTACGTTTGGGGGAGTTATCGCCTCATCGTTTGACTAC	IGHD6-13	GTATAGCAGCAGCTGG	IGHD3-16	GTATTATGATTACGTTTGGGGGAGTTATCG	16	30
326651	IGHV4-39	IGHJ4	ARAAVLRYFGGYYDYVWGSYRRQYYFDY	28	GCGAGAGCTGCTGTATTACGATATTTTGGAGGGTATTATGATTACGTTTGGGGGAGTTATCGCCGACAATACTACTTTGACTAC	IGHD3-9	GTATTACGATATTTTG	IGHD3-16	GTATTATGATTACGTTTGGGGGAGTTATCG	16	30
D1-N	IGHV	IGHJ	CVGDRITMVRGVSSVYYDYVWGSYRRDW	28	GAGCAGCCTGAGATCTGAAGACATGGTCGTGTATTCCTGTGTGGGCGACCGTATTACTATGGTTCGGGGAGTCAGCTCCGTGTATTATGATTACGTTTGGGGGAGTTATCGCAGAGACTGGGGCCAGGGA	IGHD3-10	GTATTACTATGGTTCGGGGAGT	IGHD3-16	GTATTATGATTACGTTTGGGGGAGTTATCG	22	30
326780	IGHV1-18	IGHJ5	ARGVVAAAGSYYDYVWGSYRPPPPFFDP	28	GCGAGAGGTGTTGTAGCAGCAGCTGGGTCGTATTATGATTACGTTTGGGGGAGTTATCGCCCTCCCCCCCCCTTCTTCGACCCC	IGHD6-13	TAGCAGCAGCTGG	IGHD3-16	GTATTATGATTACGTTTGGGGGAGTTATCG	13	30
326907	IGHV3-21	IGHJ4	ARDGTSMDIVATIGGYYDYVWGSYRFDY	28	GCGAGAGATGGGACCTCAATGGATATAGTGGCTACGATCGGAGGGTATTATGATTACGTTTGGGGGAGTTATCGGTTTGACTAC	IGHD5-12	TGGATATAGTGGCTACGAT	IGHD3-16	GTATTATGATTACGTTTGGGGGAGTTATCG	19	30
326651	IGHV3-23	IGHJ4	AKDGGSGSYYEYYDYVWGSYRPHPGDDY	28	GCGAAAGATGGTGGTTCGGGGAGTTATTATGAGTATTATGATTACGTTTGGGGGAGTTATCGACCCCACCCTGGCGACGACTAC	IGHD3-10	TGGTTCGGGGAGTTATTAT	IGHD3-16	GTATTATGATTACGTTTGGGGGAGTTATCG	19	30
326651	IGHV3-7	IGHJ4	AKDGGSGSYYEYYDYVWGSYRPHPGDDY	28	GCGAAAGATGGTGGTTCGGGGAGTTATTATGAGTATTATGATTACGTTTGGGGGAGTTATCGACCCCACCCTGGCGACGACTAC	IGHD3-10	TGGTTCGGGGAGTTATTAT	IGHD3-16	GTATTATGATTACGTTTGGGGGAGTTATCG	19	30
D1-N	IGHV	IGHJ	CARGASGYDLTYYDYVWGSYRPYYFDYW	28	GAGCAGCCTGAGATCTGAGGACACGGCCGTGTATTACTGTGCGAGAGGGGCGAGTGGCTACGATTTAACGTATTATGATTACGTTTGGGGGAGTTATCGTCCATACTACTTTGACTACTGGGGCCAGGGA	IGHD5-12	AGTGGCTACGATT	IGHD3-16	GTATTATGATTACGTTTGGGGGAGTTATCGT	13	31
327059	IGHV4-34	IGHJ4	ARGGAVIAAAQKYYDYVWGSYRRVYFDY	28	GCGAGAGGGGGGGCGGTGATAGCAGCAGCCCAGAAGTATTATGATTACGTTTGGGGGAGTTATCGTCGAGTTTACTTTGACTAC	IGHD6-13	ATAGCAGCAGC	IGHD3-16	GTATTATGATTACGTTTGGGGGAGTTATCGT	11	31
326651	IGHV3-64	IGHJ4	AREGGSSWSTYYDYVWGSYRPSPDYFDY	28	GCGAGAGAAGGGGGCAGCAGCTGGTCTACGTATTATGATTACGTTTGGGGGAGTTATCGTCCTTCTCCCGACTACTTTGACTAC	IGHD6-13	GCAGCAGCTGGT	IGHD3-16	GTATTATGATTACGTTTGGGGGAGTTATCGT	12	31
326651	IGHV7-4-1	IGHJ4	ARGGYSGYDDTTPYYDYVWGSYRLLFDY	28	GCGAGAGGCGGATATAGTGGCTACGATGACACAACCCCGTATTATGATTACGTTTGGGGGAGTTATCGTCTACTATTTGACTAC	IGHD5-12	GGATATAGTGGCTACGAT	IGHD3-16	GTATTATGATTACGTTTGGGGGAGTTATCGT	18	31
326651	IGHV1-2	IGHJ4	ARDGGDLSGYGYYDYVWGSYRPNNYFDY	28	GCGAGAGATGGCGGCGATCTTAGTGGCTACGGGTATTATGATTACGTTTGGGGGAGTTATCGTCCGAACAACTACTTTGACTAC	IGHD5-12	TAGTGGCTACG	IGHD3-16	GTATTATGATTACGTTTGGGGGAGTTATCGT	11	31
326651	IGHV1-46	IGHJ4	ARDGGDLSGYGYYDYVWGSYRPNNYFDY	28	GCGAGAGATGGCGGCGATCTTAGTGGCTACGGGTATTATGATTACGTTTGGGGGAGTTATCGTCCGAACAACTACTTTGACTAC	IGHD5-12	TAGTGGCTACG	IGHD3-16	GTATTATGATTACGTTTGGGGGAGTTATCGT	11	31
326797	IGHV3-48	IGHJ4	ARDVPEPTYYDYVWGSYRPPTLTPTFDY	28	GCGAGAGATGTCCCCGAACCAACGTATTATGATTACGTTTGGGGGAGTTATCGTCCCCCAACCCTTACCCCCACCTTTGACTAC	inv-IGHD3-10	TCCCCGAACCA	IGHD3-16	GTATTATGATTACGTTTGGGGGAGTTATCGT	11	31
326797	IGHV4-34	IGHJ4	ARDVPEPTYYDYVWGSYRPPTLTPTFDY	28	GCGAGAGATGTCCCCGAACCAACGTATTATGATTACGTTTGGGGGAGTTATCGTCCCCCAACCCTTACCCCCACCTTTGACTAC	inv-IGHD3-10	TCCCCGAACCA	IGHD3-16	GTATTATGATTACGTTTGGGGGAGTTATCGT	11	31
326797	IGHV3-48	IGHJ4	ARDVPEPTYYDYVWGSYRPPILTPTFDY	28	GCGAGAGATGTCCCCGAACCAACGTATTATGATTACGTTTGGGGGAGTTATCGTCCCCCAATCCTTACCCCCACCTTTGACTAC	inv-IGHD3-10	TCCCCGAACCA	IGHD3-16	GTATTATGATTACGTTTGGGGGAGTTATCGT	11	31
326797	IGHV3-48	IGHJ4	ARDVPEPTYYDYVWGSYRPPTLTPTFDY	28	GCGAGAGATGTCCCCGAACCAACGTATTATGATTACGTTTGGGGGAGTTATCGTCCTCCAACCCTTACCCCCACCTTTGACTAC	inv-IGHD3-10	TCCCCGAACCA	IGHD3-16	GTATTATGATTACGTTTGGGGGAGTTATCGT	11	31
D3-N	IGHV	IGHJ	CAKDSGSERETYYDYVWGSYRWTNFDYW	28	GAACAGCCTGAGAGCCGAGGACACGGCCGTATATTACTGTGCGAAAGATAGTGGGAGCGAAAGAGAGACGTATTATGATTACGTTTGGGGGAGTTATCGTTGGACGAACTTTGACTACTGGGGCCAGGGA	IGHD1-26	ATAGTGGGAGC	IGHD3-16	GTATTATGATTACGTTTGGGGGAGTTATCGTT	11	32
D103	IGHV1-2	IGHJ4	ATYIVATIPYYDYVWGSYRSAPDPFGDY	28	GCGACCTATATAGTGGCTACGATTCCGTATTATGATTACGTTTGGGGGAGTTATCGTTCAGCCCCGGACCCCTTTGGGGACTAC	IGHD5-12	ATATAGTGGCTACGATT	IGHD3-16	GTATTATGATTACGTTTGGGGGAGTTATCGTT	17	32
D103	IGHV3-23	IGHJ4	ATYIVATIPYYDYVWGSYRSAPDPFGDY	28	GCGACCTATATAGTGGCTACGATTCCGTATTATGATTACGTTTGGGGGAGTTATCGTTCAGCCCCGGACCCCTTTGGGGACTAC	IGHD5-12	ATATAGTGGCTACGATT	IGHD3-16	GTATTATGATTACGTTTGGGGGAGTTATCGTT	17	32
327059	IGHV4-30-2	IGHJ3	SRADGSGSYTYYDYVWGSYRSRDDAFDI	28	TCCAGAGCGGATGGTTCGGGGAGTTACACGTATTATGATTACGTTTGGGGGAGTTATCGTTCTAGAGATGATGCTTTTGATATC	IGHD3-10	ATGGTTCGGGGAGTTA	IGHD3-16	GTATTATGATTACGTTTGGGGGAGTTATCGTT	16	32
326907	IGHV4-4	IGHJ3	ARDLSPHHYKPTYYDYVWGSYRSDAFDI	28	GCGAGAGATCTCAGCCCACACCACTACAAACCCACGTATTATGATTACGTTTGGGGGAGTTATCGTTCGGATGCTTTTGATATC	inv-IGHD2-15	CACCACTACAA	IGHD3-16	GTATTATGATTACGTTTGGGGGAGTTATCGTT	11	32
326713	IGHV4-39	IGHJ3	ARSGYSGFPGGYYDYVWGSYRWDDAFDI	28	GCGAGATCCGGATATAGTGGCTTCCCCGGCGGGTATTATGATTACGTTTGGGGGAGTTATCGTTGGGATGATGCTTTTGATATC	IGHD5-12	GGATATAGTGGCT	IGHD3-16	GTATTATGATTACGTTTGGGGGAGTTATCGTT	13	32
D1-N	IGHV	IGHJ	CASCSGYDYRGYYDYVWGSYRSYYFDYW	28	GAGCTCTGTGACCGCCGCGGACACGGCCGTGTATTACTGTGCGAGCTGTAGTGGCTACGATTACAGGGGGTATTATGATTACGTTTGGGGGAGTTATCGTTCGTACTACTTTGACTACTGGGGCCAGGGA	IGHD5-12	TAGTGGCTACGATTAC	IGHD3-16	GTATTATGATTACGTTTGGGGGAGTTATCGTT	16	32
326651	IGHV3-7	IGHJ4	AREPPYSSSFSTYYDYVWGSYRYGNFDY	28	GCGAGAGAGCCCCCGTATAGCAGCAGCTTCTCAACGTATTATGATTACGTTTGGGGGAGTTATCGTTACGGAAACTTTGACTAC	IGHD6-13	GTATAGCAGCAGCT	IGHD3-16	GTATTATGATTACGTTTGGGGGAGTTATCGTTA	14	33
326651	IGHV1-69	IGHJ4	ARGSGYDYRGGTYYDYVWGSYRYHLFDY	28	GCGAGAGGAAGTGGCTACGATTACCGAGGGGGGACGTATTATGATTACGTTTGGGGGAGTTATCGTTATCACCTCTTTGACTAC	IGHD5-12	AGTGGCTACGATTAC	IGHD3-16	GTATTATGATTACGTTTGGGGGAGTTATCGTTAT	15	34
326713	IGHV4-39	IGHJ4	ARVNSDCSGGSCGYYDYVWGSYRYLFDY	28	GCGAGAGTTAACTCCGATTGTAGTGGTGGTAGCTGCGGGTATTATGATTACGTTTGGGGGAGTTATCGTTATCTCTTTGACTAC	IGHD2-15	ATTGTAGTGGTGGTAGCTGC	IGHD3-16	GTATTATGATTACGTTTGGGGGAGTTATCGTTAT	20	34
326651	IGHV4-39	IGHJ4	ARHRGYDYRGGTYYDYVWGSYRYHLFDY	28	GCGAGACATCGTGGCTACGATTACCGAGGGGGGACGTATTATGATTACGTTTGGGGGAGTTATCGTTATCACCTCTTTGACTAC	IGHD5-12	GTGGCTACGATTAC	IGHD3-16	GTATTATGATTACGTTTGGGGGAGTTATCGTTAT	14	34
326651	IGHV4-59	IGHJ4	ARHRGYDYRGGTYYDYVWGSYRYHLFDY	28	GCGAGACATCGTGGCTACGATTACCGAGGGGGGACGTATTATGATTACGTTTGGGGGAGTTATCGTTATCACCTCTTTGACTAC	IGHD5-12	GTGGCTACGATTAC	IGHD3-16	GTATTATGATTACGTTTGGGGGAGTTATCGTTAT	14	34
327059	IGHV4-34	IGHJ5	ASKVATILRYYDYVWGSYRYTPSNWFDP	28	GCGAGCAAAGTGGCTACGATTCTTCGGTATTATGATTACGTTTGGGGGAGTTATCGTTATACTCCGTCTAACTGGTTCGACCCC	IGHD5-12	AGTGGCTACGATT	IGHD3-16	GTATTATGATTACGTTTGGGGGAGTTATCGTTATAC	13	36
326780	IGHV1-2	IGHJ4	ARGAAAGTTPYYDYVWGSYRYTLSYFDY	28	GCGAGAGGAGCAGCAGCTGGTACGACACCGTATTATGATTACGTTTGGGGGAGTTATCGTTATACCTTGAGCTACTTTGACTAC	IGHD6-13	AGCAGCAGCTGGTAC	IGHD3-16	GTATTATGATTACGTTTGGGGGAGTTATCGTTATACC	15	37
326780	IGHV4-4	IGHJ4	ARGAAAGTTPYYDYVWGSYRYTLSYFDY	28	GCGAGAGGAGCAGCAGCTGGTACGACACCGTATTATGATTACGTTTGGGGGAGTTATCGTTATACCTTGAGCTACTTTGACTAC	IGHD6-13	AGCAGCAGCTGGTAC	IGHD3-16	GTATTATGATTACGTTTGGGGGAGTTATCGTTATACC	15	37
326780	IGHV6-1	IGHJ4	ARGAAAGTTPYYDYVWGSYRYTLSYFDY	28	GCGAGAGGAGCAGCAGCTGGTACGACACCGTATTATGATTACGTTTGGGGGAGTTATCGTTATACCTTGAGCTACTTTGACTAC	IGHD6-13	AGCAGCAGCTGGTAC	IGHD3-16	GTATTATGATTACGTTTGGGGGAGTTATCGTTATACC	15	37
326797	IGHV7-4-1	IGHJ4	ARNYYGSGSYWQGIMITFGGVMTTLFDY	28	GCGAGAAACTATTATGGTTCGGGGAGTTATTGGCAAGGTATTATGATTACGTTTGGGGGAGTTATGACAACACTATTTGACTAC	IGHD3-10	TATGGTTCGGGGAGTTATT	IGHD3-16	GTATTATGATTACGTTTGGGGGAGTTATG	19	29
326780	IGHV3-21	IGHJ3	ARDYSRSIYCSGGSCYEVTAIRADAFDI	28	GCGAGAGATTATTCAAGGTCAATATATTGTAGTGGTGGTAGCTGCTACGAAGTGACTGCTATCAGGGCTGATGCTTTTGATATC	IGHD2-15	ATATTGTAGTGGTGGTAGCTGCTAC	IGHD2-21	GTGACTGCTAT	25	11
326651	IGHV3-23	IGHJ4	AKDLFRPSGTDPDYDILTGYSHVTAIDY	28	GCGAAAGATTTATTCCGACCATCCGGCACCGACCCTGATTACGATATTTTGACTGGTTATTCCCATGTGACTGCTATTGACTAC	IGHD3-9	ATTACGATATTTTGACTGGTTATT	IGHD2-21	GTGACTGCTATT	24	12
D1-N	IGHV	IGHJ	CARVQMGGSGSFSVTAINYYYYYGMDVW	28	GAACAGCCTGAGAGCTGAGGACACGGCTGTGTATTACTGTGCGAGAGTCCAGATGGGGGGTTCGGGGAGTTTTTCTGTGACTGCTATTAATTACTACTACTACTACGGTATGGACGTCTGGGGCCAAGGG	IGHD3-10	GGTTCGGGGAGTT	IGHD2-21	GTGACTGCTATT	13	12
326651	IGHV4-4	IGHJ5	ASRHDFWSGYRPPIVTAILPSRTNWFDP	28	GCGAGTCGGCACGATTTTTGGAGTGGTTATCGACCCCCGATCGTGACTGCTATTCTTCCATCGCGAACAAACTGGTTCGACCCC	IGHD3-3	ACGATTTTTGGAGTGGTTAT	IGHD2-21	GTGACTGCTATTC	20	13
326780	IGHV1-2	IGHJ5	ARAPKSELRFLEWPRAVTAIRGHNWFDP	28	GCGAGAGCCCCAAAGTCGGAATTACGATTTTTGGAGTGGCCAAGGGCAGTGACTGCTATTCGGGGTCACAACTGGTTCGACCCC	IGHD3-3	ATTACGATTTTTGGAGTGG	IGHD2-21	GTGACTGCTATTC	19	13
D1-N	IGHV	IGHJ	CARCLCSGGSCSLPVTAIPGNPDAFDIW	28	GAACAGCCTGAGAGCCGAGGACACGGCTGTGTATTACTGTGCGAGATGCCTTTGTAGTGGTGGTAGCTGCTCCCTCCCTGTGACTGCTATTCCGGGGAACCCTGATGCTTTTGATATCTGGGGCCAAGGA	IGHD2-15	TTGTAGTGGTGGTAGCTGCT	IGHD2-21	GTGACTGCTATTCC	20	14
326737	IGHV1-18	IGHJ4	ARAGYSGYDYGFAVSFYCGSDCYYPLDY	28	GCGAGAGCCGGATATAGTGGCTACGATTACGGGTTTGCTGTTTCATTCTATTGTGGTAGTGATTGCTATTACCCCCTTGACTAC	IGHD5-12	GGATATAGTGGCTACGATTAC	IGHD2-21	GTGATTGCTATT	21	12
D1-N	IGHV	IGHJ	CAKGGSSTSCYNKADCGYSAMTGAFDIW	28	GAACAGTCTGAGAGCTGAGGACACGGCCTTGTATTACTGTGCAAAAGGGGGAAGTAGTACCAGCTGCTATAACAAAGCTGACTGTGGATATAGTGCCATGACGGGTGCTTTTGATATCTGGGGCCAAGGG	IGHD2-2	AGTAGTACCAGCTGCTATA	IGHD5-12	GTGGATATAGTG	19	12
326651	IGHV1-18	IGHJ6	ARASTTGDILTGYLRGYSGSPYYYYMDV	28	GCGAGAGCGTCAACCACGGGCGATATTTTGACTGGTTATTTACGTGGATATAGTGGCTCCCCCTACTACTACTACATGGACGTC	IGHD3-9	CGATATTTTGACTGGTTATT	IGHD5-12	GTGGATATAGTGGCT	20	15
326797	IGHV1-18	IGHJ4	ARDCSLYCPILTGSVRGYSGYHPTPFDY	28	GCGAGAGATTGCAGCCTTTACTGCCCCATTTTGACTGGTTCCGTACGTGGATATAGTGGCTACCACCCCACCCCATTTGACTAC	IGHD3-9	ATTTTGACTGGTT	IGHD5-12	GTGGATATAGTGGCTAC	13	17
326650	IGHV4-34	IGHJ4	ARGQYCSSTSCYKARGYSGYGPRGYFDY	28	GCGAGAGGCCAATATTGTAGTAGTACCAGCTGCTATAAGGCGCGTGGATATAGTGGCTACGGCCCCCGGGGTTACTTTGACTAC	IGHD2-2	ATATTGTAGTAGTACCAGCTGCTATA	IGHD5-12	GTGGATATAGTGGCTACG	26	18
D3-M	IGHV	IGHJ	CTTGEYMDIVVVPAAMGGYSGYAAVDYW	28	GAACAGCCTGAAAACCGAGGACACAGCCGTGTATTACTGTACCACAGGGGAGTACATGGATATTGTAGTAGTACCAGCTGCTATGGGTGGATATAGTGGCTACGCCGCGGTTGACTACTGGGGCCAGGGA	IGHD2-2	TGGATATTGTAGTAGTACCAGCTGCTATG	IGHD5-12	GTGGATATAGTGGCTACG	29	18
D1-N	IGHV	IGHJ	CARGLRGPKPSLYVDIVATTLPYGMDVW	28	GAACTCTGTGACTCCCGAGGACACGGCTGTGTATTACTGTGCAAGAGGGTTGAGGGGACCAAAGCCATCTCTATACGTGGATATAGTGGCTACGACCCTCCCCTACGGTATGGACGTCTGGGGCCAAGGG	inv-IGHD5-24	AGCCATCTCTA	IGHD5-12	GTGGATATAGTGGCTACGA	11	19
326650	IGHV3-9	IGHJ4	AKGPTPNYDFWSGYPRGYSGYEPYYFDY	28	GCAAAAGGGCCCACGCCCAATTACGATTTTTGGAGTGGTTATCCCCGTGGATATAGTGGCTACGAGCCCTATTACTTTGACTAC	IGHD3-3	ATTACGATTTTTGGAGTGGTTAT	IGHD5-12	GTGGATATAGTGGCTACGA	23	19
D3-N	IGHV	IGHJ	CARGLVVPAAIWGVDIVATSASTYFDYW	28	GAGCAGGCTGAGATCTGACGACACGGCCGTGTATTACTGTGCGAGAGGATTGGTAGTACCAGCTGCTATATGGGGTGTGGATATAGTGGCTACGAGCGCGAGTACATACTTTGACTACTGGGGCCAGGGA	IGHD2-2	GTAGTACCAGCTGCTATA	IGHD5-12	GTGGATATAGTGGCTACGA	18	19
326713	IGHV1-18	IGHJ3	ARATSYYDFWSGYLRGYSGYESLGAFDI	28	GCGAGAGCTACTTCATATTACGATTTTTGGAGTGGTTACCTACGTGGATATAGTGGCTACGAGAGCTTGGGGGCTTTTGATATC	IGHD3-3	TATTACGATTTTTGGAGTGGTTA	IGHD5-12	GTGGATATAGTGGCTACGA	23	19
D2-M	IGHV	IGHJ	CARDLGYCSSTSCYSGYSGYDLGAIGYW	28	GAACAGCCTGAGAGCCGAGGACACGGCTGTGTATTACTGTGCGAGAGATCTCGGGTATTGTAGTAGTACCAGCTGCTATAGTGGATATAGTGGCTACGACCTCGGGGCGATTGGCTACTGGGGCCAGGGA	IGHD2-2	TATTGTAGTAGTACCAGCTGCTATA	IGHD5-12	GTGGATATAGTGGCTACGA	25	19
326651	IGHV3-30	IGHJ4	ARDKVDIVVVPAAMRGYSGYDEWGYFDY	28	GCGAGAGATAAAGTGGATATTGTAGTAGTACCAGCTGCTATGCGTGGATATAGTGGCTACGACGAATGGGGCTACTTTGACTAC	IGHD2-2	TGGATATTGTAGTAGTACCAGCTGCTATGC	IGHD5-12	GTGGATATAGTGGCTACGA	30	19
316188	IGHV3-74	IGHJ4	ARVGRYDFWSGYSIVDIVATTLDHGFDY	28	GCAAGAGTGGGACGTTACGATTTTTGGAGTGGTTATTCTATCGTGGATATAGTGGCTACGACCCTTGATCATGGCTTTGACTAC	IGHD3-3	TTACGATTTTTGGAGTGGTTATT	IGHD5-12	GTGGATATAGTGGCTACGA	23	19
D1-N	IGHV	IGHJ	CARDRVVGLELRPRGYSGYDASDWFDPW	28	GAACAGCCTGAGAGCCGAGGACACGGCTGTGTATTACTGTGCGAGAGATCGGGTGGTTGGACTGGAACTACGCCCACGTGGATATAGTGGCTACGATGCTTCGGACTGGTTCGACCCCTGGGGCCAGGGA	IGHD1-7	ACTGGAACTAC	IGHD5-12	GTGGATATAGTGGCTACGAT	11	20
326713	IGHV6-1	IGHJ3	AREAPPSMVRGVTRRGYSGYDPRGAFDI	28	GCAAGAGAGGCCCCTCCGTCTATGGTTCGGGGAGTTACCCGTCGTGGATATAGTGGCTACGATCCTAGGGGTGCTTTTGATATC	IGHD3-10	CTATGGTTCGGGGAGTTA	IGHD5-12	GTGGATATAGTGGCTACGAT	18	20
D2-N	IGHV	IGHJ	CASLALRYCTGGVCYKGRGYSGYDLDYW	28	GAACAGCCTGAGAGCTGAGGACACGGCTGTGTATTACTGTGCGAGCCTAGCCTTACGATATTGTACTGGTGGTGTATGCTATAAGGGGCGTGGATATAGTGGCTACGATCTTGACTACTGGGGCCAGGGA	IGHD2-8	GATATTGTACTGGTGGTGTATGCTATA	IGHD5-12	GTGGATATAGTGGCTACGAT	27	20
326651	IGHV1-18	IGHJ4	ARAGYYYGSGSYYRGYSGYDLKRDYFDY	28	GCGAGAGCCGGGTATTACTATGGTTCGGGGAGTTATTATCGTGGATATAGTGGCTACGATCTAAAGCGGGACTACTTTGACTAC	IGHD3-10	GTATTACTATGGTTCGGGGAGTTATTAT	IGHD5-12	GTGGATATAGTGGCTACGAT	28	20
326650	IGHV4-59	IGHJ5	ARGVYDFWSGYTIAVRGYSGYDNNWFDP	28	GCGAGAGGCGTGTACGATTTTTGGAGTGGTTATACGATAGCGGTCCGTGGATATAGTGGCTACGATAACAACTGGTTCGACCCC	IGHD3-3	TACGATTTTTGGAGTGGTTAT	IGHD5-12	GTGGATATAGTGGCTACGAT	21	20
D1-N	IGHV	IGHJ	CARAGGEILWFGEKRGYSGYDMYYFDYW	28	GAGCTCTGTGACCGCTGCGGACACGGCCGTGTATTACTGTGCGAGAGCGGGCGGAGAGATACTATGGTTCGGGGAGAAACGTGGATATAGTGGCTACGATATGTACTACTTTGACTACTGGGGCCAGGGA	IGHD3-10	TACTATGGTTCGGGGAG	IGHD5-12	GTGGATATAGTGGCTACGAT	17	20
D1-N	IGHV	IGHJ	CARVHLRVSTSCYKRGYSGYDWCLIDYW	28	GAACAGCCTGAGAGCCGAGGACACGGCTGTGTATTACTGTGCGAGAGTCCATCTTAGGGTGAGTACCAGCTGCTATAAGCGTGGATATAGTGGCTACGATTGGTGCCTCATTGACTACTGGGGCCAGGGA	IGHD2-2	AGTACCAGCTGCTATA	IGHD5-12	GTGGATATAGTGGCTACGATT	16	21
D3-N	IGHV	IGHJ	CAKDQSIAARPYGGGYSGYDSFGPPDYW	28	GAACAGCCTGAGAGCCGAGGACACGGCCGTATATTACTGTGCGAAAGATCAGAGTATAGCAGCTCGCCCGTACGGGGGTGGATATAGTGGCTACGATTCTTTTGGCCCCCCGGACTACTGGGGCCAGGGA	IGHD6-6	GAGTATAGCAGCTCG	IGHD5-12	GTGGATATAGTGGCTACGATT	15	21
326651	IGHV3-23	IGHJ4	ASLAGWSIAARFWRWSGYSGYDLDNFDY	28	GCGAGTCTCGCAGGTTGGAGTATAGCAGCTCGTTTTTGGCGCTGGAGTGGATATAGTGGCTACGATTTGGATAACTTTGACTAC	IGHD6-6	GAGTATAGCAGCTCGT	IGHD5-12	GTGGATATAGTGGCTACGATT	16	21
D103	IGHV5-51	IGHJ6	ARHYSSSSESGYSGYDSAYNYYYYGMDV	28	GCGAGACATTATAGCAGCTCGTCCGAGAGTGGATATAGTGGCTACGATTCAGCGTACAACTACTACTACTACGGTATGGACGTC	IGHD6-6	TATAGCAGCTCGTCC	IGHD5-12	GTGGATATAGTGGCTACGATT	15	21
D103	IGHV3-49	IGHJ4	TRADLAPQMGIVVVPAAIRGYSGYDYHY	28	ACTAGAGCTGATCTAGCTCCCCAAATGGGTATTGTAGTAGTACCAGCTGCTATACGTGGATATAGTGGCTACGATTATCATTAC	IGHD2-2	TATTGTAGTAGTACCAGCTGCTATAC	IGHD5-12	GTGGATATAGTGGCTACGATTA	26	22
326650	IGHV4-34	IGHJ5	ARGETIVDFWSGYSRGYDPRSQNNWFDP	28	GCGAGAGGTGAAACCATCGTCGATTTTTGGAGTGGTTATTCCCGTGGCTACGATCCGAGATCCCAAAATAACTGGTTCGACCCC	IGHD3-3	CGATTTTTGGAGTGGTTATT	IGHD5-12	GTGGCTACGAT	20	11
D2-N	IGHV	IGHJ	CARDSDSYYDILTGYYLGGYDGDYFDYW	28	GAACAGCCTGAGAGCCGAGGACACGGCTGTGTATTACTGTGCGAGAGATTCGGACTCGTATTACGATATTTTGACTGGTTATTATTTAGGTGGCTACGATGGAGACTACTTTGACTACTGGGGCCAGGGA	IGHD3-9	GTATTACGATATTTTGACTGGTTATTAT	IGHD5-12	GTGGCTACGAT	28	11
D3-N	IGHV	IGHJ	CARDYWNGGSTYYDFWSGYYGNRGYDNW	28	GAACAGCCTGAGAGCCGAGGACACGGCTGTGTATTACTGTGCGAGAGATTATTGGAACGGTGGCTCGACGTATTACGATTTTTGGAGTGGTTATTATGGTAACCGTGGCTACGATAACTGGGGCCAGGGA	IGHD3-3	GTATTACGATTTTTGGAGTGGTTATTAT	IGHD5-12	GTGGCTACGAT	28	11
D3-N	IGHV	IGHJ	CARVLPPYSSSGGPPEDGWLRSYYFDYW	28	GAGCAGCCTGAGATCTGAGGACACGGCCGTGTATTACTGTGCGAGAGTGCTTCCCCCCTATAGCAGCTCGGGGGGTCCCCCGGAAGATGGGTGGCTACGATCGTACTACTTTGACTACTGGGGCCAGGGA	IGHD6-6	TATAGCAGCTCG	IGHD5-12	GTGGCTACGAT	12	11
D1-N	IGHV	IGHJ	CARLGCSSTSCYSWWLRSPRSYNWFDPW	28	GAGCAGCCTGAAGGCCTCGGACACCGCCATGTATTACTGTGCGAGACTTGGTTGTAGTAGTACCAGCTGCTATAGCTGGTGGCTACGATCCCCCCGGTCCTACAACTGGTTCGACCCCTGGGGCCAGGGA	IGHD2-2	TTGTAGTAGTACCAGCTGCTATA	IGHD5-12	GTGGCTACGAT	23	11
D3-M	IGHV	IGHJ	CARGRLSPYIVVGVWLRLTGYYYYMDVW	28	GAACAGCCTGATAGCTGAGGACATGGCTGTGTATTATTGTGCAAGAGGCCGCCTCTCCCCATATATTGTAGTGGGTGTGTGGCTACGATTGACTGGCTACTACTACTACATGGACGTCTGGGGCAAAGGG	IGHD2-15	ATATTGTAGTGG	IGHD5-12	GTGGCTACGATT	12	12
D1-N	IGHV	IGHJ	CAREGGRYCTNGVCYSGGYDSPYYFDYW	28	GAACAGCCTGAGAGCCGAGGACACGGCTGTGTATTACTGTGCGAGAGAGGGGGGCAGATATTGTACTAATGGTGTATGCTATTCCGGTGGCTACGATTCCCCGTACTACTTTGACTACTGGGGCCAGGGA	IGHD2-8	GATATTGTACTAATGGTGTATGCTAT	IGHD5-12	GTGGCTACGATT	26	12
D3-M	IGHV	IGHJ	CARHARDVLRFVETGKVGGYDLTTFKDW	28	GAGGTCTGTGACCGCCACAGACACGGCTATGTATTACTGTGCGAGACATGCGCGGGACGTATTACGATTTGTGGAGACGGGGAAAGTTGGTGGCTACGATTTGACCACGTTTAAGGACTGGGGCCAGGGA	IGHD3-3	GTATTACGATTT	IGHD5-12	GTGGCTACGATT	12	12
D3-M	IGHV	IGHJ	CARHNRDVLRFLDSGYIGGYDLTTFKNW	28	GAGTTCTGTGACCGCCACAGACACGGCTACATATTACTGTGCGAGACATAACAGGGACGTATTACGATTTCTGGACTCGGGGTATATTGGTGGCTACGATTTGACCACTTTTAAGAACTGGGGCCAGGGA	IGHD3-3	GTATTACGATTT	IGHD5-12	GTGGCTACGATT	12	12
D3-M	IGHV	IGHJ	CARHSRDVLRFLDSGVVGGYDLTTFKYW	28	GAGCTCTGCGACCGCCACAGACACGGCTGTGTATTATTGTGCGAGACACTCTAGGGACGTATTACGATTTTTGGACTCGGGGGTTGTTGGTGGCTACGATTTGACCACTTTTAAGTACTGGGGCCAGGGA	IGHD3-3	GTATTACGATTTTTGGA	IGHD5-12	GTGGCTACGATT	17	12
D3-M	IGHV	IGHJ	CARHARDVLRFLESGNDGGYDLTTFKYW	28	GAGCTCTGCGACCGCCACAGACACGGCTGTGTATTACTGTGCGAGACATGCTAGGGACGTATTACGATTTTTGGAGTCGGGGAATGATGGTGGCTACGATTTGACCACTTTTAAGTACTGGGGCCAGGGA	IGHD3-3	GTATTACGATTTTTGGAGT	IGHD5-12	GTGGCTACGATT	19	12
D3-M	IGHV	IGHJ	CARHARDVLRFLESGNVGGYDLTTFEDW	28	GAACTCTGCGACCGCCACAGACACGGCTGTGTATTACTGTGCGAGACATGCTAGGGACGTATTACGATTTTTGGAGTCGGGGAATGTTGGTGGCTACGATTTGACCACTTTTGAGGACTGGGGCCAGGGA	IGHD3-3	GTATTACGATTTTTGGAGT	IGHD5-12	GTGGCTACGATT	19	12
D3-N	IGHV	IGHJ	CARDGYYYGSGSYYPPRWLRFTAAIDYW	28	GAGCTCTGTGACCGCCGCGGACACGGCTGTGTATTACTGTGCGAGAGATGGGTATTACTATGGTTCGGGGAGTTATTACCCACCTAGGTGGCTACGATTTACTGCCGCTATTGACTACTGGGGCCAGGGA	IGHD3-10	GTATTACTATGGTTCGGGGAGTTATTA	IGHD5-12	GTGGCTACGATT	27	12
326713	IGHV3-48	IGHJ4	ARDLGYDFWSGWPVSPHPRHTRGYDSNY	28	GCGAGAGATTTGGGTTACGATTTTTGGAGTGGTTGGCCCGTTAGCCCCCACCCACGCCACACTCGTGGCTACGATTCGAACTAC	IGHD3-3	TTACGATTTTTGGAGTGGTT	IGHD5-12	GTGGCTACGATT	20	12
D3-N	IGHV	IGHJ	CARGGAAAGRHRGWLRLRGKYYYYMDVW	28	GAACAGCCTGAGAGCCGAGGACACGGCCGTGTATTACTGTGCGAGAGGGGGAGCAGCAGCTGGTAGGCATCGCGGGTGGCTACGATTACGGGGTAAATACTACTACTACATGGACGTCTGGGGCAAAGGG	IGHD6-13	AGCAGCAGCTGGTA	IGHD5-12	GTGGCTACGATTAC	14	14
326713	IGHV3-23	IGHJ4	AKDLSAAAGKVSFQGVFRGWYPGVYFDY	28	GCGAAAGATCTCTCAGCAGCAGCTGGTAAGGTGTCATTCCAGGGGGTATTCCGTGGCTGGTACCCGGGGGTCTACTTTGACTAC	IGHD6-13	AGCAGCAGCTGGTA	IGHD6-19	GTGGCTGGTAC	14	11
D3-N	IGHV	IGHJ	CAKKGLGYCTNGVCLVANVAGTYGFDYW	28	GAACAGCCTGAGAGCCGAGGACACGGCCGTATATTACTGTGCGAAAAAGGGGCTAGGATATTGTACTAATGGTGTATGTTTGGTTGCTAATGTGGCTGGTACCTATGGCTTTGACTACTGGGGCCAGGGA	IGHD2-8	AGGATATTGTACTAATGGTGTATG	IGHD6-19	GTGGCTGGTAC	24	11
D1-N	IGHV	IGHJ	CARGYCSGGSCYRSLWLVRMDYYGMDVW	28	GAACAGTCTGAGAGCCGAGGACACGGCCTTGTATTACTGTGCGAGAGGATATTGTAGTGGTGGTAGCTGCTATAGGAGTCTGTGGCTGGTACGCATGGACTACTACGGTATGGACGTCTGGGGCCAAGGG	IGHD2-15	AGGATATTGTAGTGGTGGTAGCTGCTA	IGHD6-19	GTGGCTGGTAC	27	11
D1-N	IGHV	IGHJ	CARGGEWLRWERMVAGTVRDLYYGMDVW	28	GAGCAGGCTGAGATCTGACGACACGGCCGTGTATTACTGTGCGAGAGGGGGGGAGTGGCTACGATGGGAACGTATGGTGGCTGGTACTGTGAGAGACCTTTACTACGGTATGGACGTCTGGGGCCAAGGG	IGHD5-12	AGTGGCTACGAT	IGHD6-19	GTGGCTGGTAC	12	11
D1-N	IGHV	IGHJ	CAKDIWPIAAASYGGWYKDYYYYGMDVW	28	GAACAGTCTGAGAGCTGAGGACACCGCCTTGTATTACTGTGCAAAAGATATATGGCCCATAGCAGCAGCTTCTTATGGTGGCTGGTACAAGGACTACTACTACTACGGTATGGACGTCTGGGGCCAAGGG	IGHD6-13	ATAGCAGCAGCT	IGHD6-19	GTGGCTGGTAC	12	11
326907	IGHV4-34	IGHJ4	ARAHVLSVLNSSSWYLRSRGWYGGYFDY	28	GCGAGGGCTCATGTTCTGTCGGTCCTAAATAGCAGCAGCTGGTATCTTAGGTCCCGTGGCTGGTACGGGGGCTACTTTGACTAC	IGHD6-13	ATAGCAGCAGCTGGTA	IGHD6-19	GTGGCTGGTAC	16	11
D1-N	IGHV	IGHJ	CAKSDDGMDSSSWYSRKAVAGTGAFDYW	28	GAACAGCCTGAGAGCTGAGGACACGGCTGTGTATTACTGTGCGAAAAGCGATGATGGGATGGATAGCAGCAGCTGGTACAGCCGGAAAGCCGTGGCTGGTACGGGGGCATTTGACTACTGGGGCCAGGGA	IGHD6-13	ATAGCAGCAGCTGGTAC	IGHD6-19	GTGGCTGGTAC	17	11
D1-N	IGHV	IGHJ	CASGVPDSGYGKSSLSRRWLVPVGFDYW	28	GAGCAGCCTGAAGGCCTCGGACACCGCCATGTATTACTGTGCGAGCGGCGTTCCAGATAGTGGCTACGGTAAAAGCTCACTTTCCCGGCGGTGGCTGGTACCTGTAGGCTTTGACTACTGGGGCCAGGGA	IGHD5-12	ATAGTGGCTACG	IGHD6-19	GTGGCTGGTAC	12	11
326797	IGHV1-69	IGHJ2	ARGRPNPNQLRFLEWLSVRTAGGWYFDL	28	GCGAGAGGCCGTCCCAACCCGAATCAATTACGATTTTTGGAGTGGTTATCAGTCCGTACGGCGGGTGGCTGGTACTTCGATCTC	IGHD3-3	ATTACGATTTTTGGAGTGGTTAT	IGHD6-19	GTGGCTGGTAC	23	11
326797	IGHV4-34	IGHJ2	ARGRPNPNQLRFLEWLSVRTAGGWYFDL	28	GCGAGAGGCCGTCCCAACCCGAATCAATTACGATTTTTGGAGTGGTTATCAGTCCGTACGGCGGGTGGCTGGTACTTCGATCTC	IGHD3-3	ATTACGATTTTTGGAGTGGTTAT	IGHD6-19	GTGGCTGGTAC	23	11
D1-N	IGHV	IGHJ	CAKSATSHYYGSGSYYSQSGGGWYFDLW	28	GAACAGTCTGAGAGCTGAGGACATGGCCTTGTATTACTGTGCAAAATCCGCGACGTCCCATTACTATGGTTCGGGGAGTTATTATAGCCAGTCGGGAGGTGGCTGGTACTTCGATCTCTGGGGCCGTGGC	IGHD3-10	ATTACTATGGTTCGGGGAGTTATTATA	IGHD6-19	GTGGCTGGTAC	27	11
D2-N	IGHV	IGHJ	CARDTPYHCSGGSCYSGSVAGTQGFDYW	28	GAGGAGCCTGAGATCTGACGACACGGCCGTGTATTACTGTGCGAGAGATACCCCATACCATTGTAGTGGTGGTAGCTGCTACTCCGGGTCGGTGGCTGGTACCCAAGGGTTTGACTACTGGGGCCAGGGA	IGHD2-15	ATTGTAGTGGTGGTAGCTGCTACTCC	IGHD6-19	GTGGCTGGTAC	26	11
326651	IGHV3-15	IGHJ6	TTAFSSWYLSPWVGGWYGTDYYYYYMDV	28	ACCACAGCATTCAGCAGCTGGTACCTCTCGCCTTGGGTCGGTGGCTGGTACGGGACCGACTACTACTACTACTACATGGACGTC	IGHD6-13	CAGCAGCTGGTAC	IGHD6-19	GTGGCTGGTAC	13	11
326651	IGHV3-74	IGHJ6	ARGSAAGTSFDRWLVPYDIEYYYYYMDV	28	GCAAGAGGGTCAGCAGCTGGTACGAGTTTCGATCGGTGGCTGGTACCTTACGATATAGAATACTACTACTACTACATGGACGTC	IGHD6-13	CAGCAGCTGGTAC	IGHD6-19	GTGGCTGGTAC	13	11
D3-N	IGHV	IGHJ	CAKTLLPTVTTFRRHENKRTGGWYFDLW	28	GAACAGCCTGAGAGCCGAGGACACGGCCGTATATTACTGTGCGAAGACCCTCTTACCTACGGTGACTACGTTTCGCCGCCACGAAAACAAGCGGACCGGTGGCTGGTACTTCGATCTCTGGGGCCGTGGC	IGHD4-17	CTACGGTGACTAC	IGHD6-19	GTGGCTGGTAC	13	11
327059	IGHV1-8	IGHJ6	ARERGYSGYDLWVFGGWYGKGYYYYMDV	28	GCGAGAGAAAGGGGATATAGTGGCTACGATTTATGGGTATTCGGTGGCTGGTACGGAAAGGGCTACTACTACTACATGGACGTC	IGHD5-12	GGATATAGTGGCTACGATT	IGHD6-19	GTGGCTGGTAC	19	11
326651	IGHV4-59	IGHJ4	AREVRQVGGYCTNGVCYGATKGGWYIDY	28	GCGAGAGAAGTCAGGCAGGTCGGGGGATATTGTACTAATGGTGTATGCTATGGAGCGACGAAAGGTGGCTGGTACATTGACTAC	IGHD2-8	GGATATTGTACTAATGGTGTATGCTAT	IGHD6-19	GTGGCTGGTAC	27	11
D103	IGHV3-23	IGHJ4	AKDLGLWDIVVVPRGGIAVAGTDRSGDY	28	GCGAAAGATCTGGGGCTTTGGGATATTGTAGTGGTGCCGCGAGGGGGTATAGCGGTGGCTGGTACTGATAGGAGCGGTGACTAC	IGHD2-15	GGATATTGTAGTGGTG	IGHD6-19	GTGGCTGGTAC	16	11
D3-N	IGHV	IGHJ	CAKGDIVVVVAADSSVAGTFHYYGMDVW	28	GAACAGCCTGAGAGCCGAGGACACGGCCGTATATTACTGTGCGAAAGGGGATATTGTAGTGGTGGTAGCTGCCGACTCATCCGTGGCTGGTACCTTCCACTACTACGGTATGGACGTCTGGGGCCAAGGG	IGHD2-15	GGATATTGTAGTGGTGGTAGCTGC	IGHD6-19	GTGGCTGGTAC	24	11
326651	IGHV4-34	IGHJ6	ARMYSSSSFPIRGWYSRGDRDYYYYMDV	28	GCGAGGATGTATAGCAGCTCGTCCTTTCCAATCCGTGGCTGGTACAGTAGGGGGGATCGGGACTACTACTACTACATGGACGTC	IGHD6-6	GTATAGCAGCTCGTCC	IGHD6-19	GTGGCTGGTAC	16	11
326797	IGHV4-59	IGHJ2	ARETYYYDSSGYSPALPTVGAGGWYFDL	28	GCGAGAGAAACGTATTACTATGATAGTAGTGGTTATTCTCCCGCCCTCCCTACCGTCGGCGCTGGTGGCTGGTACTTCGATCTC	IGHD3-22	GTATTACTATGATAGTAGTGGTTATT	IGHD6-19	GTGGCTGGTAC	26	11
326797	IGHV4-61	IGHJ2	ARETYYYDSSGYSPALPTVGAGGWYFDL	28	GCGAGAGAAACGTATTACTATGATAGTAGTGGTTATTCTCCCGCCCTCCCTACCGTCGGCGCTGGTGGCTGGTACTTCGATCTC	IGHD3-22	GTATTACTATGATAGTAGTGGTTATT	IGHD6-19	GTGGCTGGTAC	26	11
326797	IGHV4-34	IGHJ6	ARGHSCCSSSWSPGGWYRLSYYYYGMDV	28	GCGAGAGGCCATAGCTGCTGTAGCAGCAGCTGGTCCCCCGGTGGCTGGTACCGTCTAAGCTACTACTACTACGGTATGGACGTC	IGHD6-13	TAGCAGCAGCTGGT	IGHD6-19	GTGGCTGGTAC	14	11
326797	IGHV4-34	IGHJ6	ARGHSCCSSSWSPGGWYRLSNYYYGMDV	28	GCGAGAGGCCATAGTTGCTGTAGCAGCAGCTGGTCCCCCGGTGGCTGGTACCGTCTAAGCAACTACTACTACGGTATGGACGTC	IGHD6-13	TAGCAGCAGCTGGT	IGHD6-19	GTGGCTGGTAC	14	11
326797	IGHV4-34	IGHJ6	ARGHSCCSSSWSPGGWYRLSYYYYGMDV	28	GCGAGAGGCCATAGTTGCTGTAGCAGCAGCTGGTCCCCCGGTGGCTGGTACCGTCTAAGCTACTACTACTACGGTATGGACGTC	IGHD6-13	TAGCAGCAGCTGGT	IGHD6-19	GTGGCTGGTAC	14	11
326797	IGHV4-39	IGHJ6	ARGHSCCSSSWSPGGWYRLSYYYYGMDV	28	GCGAGAGGCCATAGTTGCTGTAGCAGCAGCTGGTCCCCCGGTGGCTGGTACCGTCTAAGCTACTACTACTACGGTATGGACGTC	IGHD6-13	TAGCAGCAGCTGGT	IGHD6-19	GTGGCTGGTAC	14	11
D1-N	IGHV	IGHJ	CARESGGLAAAGIKSSLWLVHYYGMDVW	28	GAACAGTCTGAGAGCCGAGGACACGGCCTTGTATTACTGTGCGAGAGAGAGTGGGGGCCTAGCAGCAGCTGGTATTAAATCCTCGCTGTGGCTGGTACACTACTACGGTATGGACGTCTGGGGCCAAGGG	IGHD6-13	TAGCAGCAGCTGGTA	IGHD6-19	GTGGCTGGTAC	15	11
327059	IGHV1-18	IGHJ5	ARDQPLSHPSGYGHIFGGWYGEANWFDP	28	GCGAGAGATCAGCCCTTAAGTCACCCTAGTGGCTACGGACACATTTTTGGTGGCTGGTACGGTGAGGCCAACTGGTTCGACCCC	IGHD5-12	TAGTGGCTACG	IGHD6-19	GTGGCTGGTAC	11	11
327059	IGHV1-18	IGHJ5	ARDQPLSHLSGYGHIFGGWYGEANWFDP	28	GCGAGAGATCAGCCCTTAAGTCACCTTAGTGGCTACGGACACATTTTTGGTGGCTGGTACGGTGAGGCCAACTGGTTCGACCCC	IGHD5-12	TAGTGGCTACG	IGHD6-19	GTGGCTGGTAC	11	11
326713	IGHV1-69	IGHJ6	ARDGWTSYPIAAAADSGGWYDYYYGMDV	28	GCGAGAGATGGATGGACATCCTACCCTATAGCAGCAGCTGCCGATAGCGGTGGCTGGTACGACTACTACTACGGTATGGACGTC	IGHD6-13	TATAGCAGCAGCTG	IGHD6-19	GTGGCTGGTAC	14	11
326713	IGHV4-38-2	IGHJ6	ARDGWTSYPIAAAADSGGWYDYYYGMDV	28	GCGAGAGATGGATGGACATCCTACCCTATAGCAGCAGCTGCCGATAGCGGTGGCTGGTACGACTACTACTACGGTATGGACGTC	IGHD6-13	TATAGCAGCAGCTG	IGHD6-19	GTGGCTGGTAC	14	11
D3-N	IGHV	IGHJ	CARATPYSSSWSLGVAGTDYYYYYMDVW	28	GAGCAGCCTGAGATCTGAGGACACGGCCGTGTATTACTGTGCGAGAGCTACCCCTTATAGCAGCAGCTGGTCTCTGGGGGTGGCTGGTACAGACTACTACTACTACTACATGGACGTCTGGGGCAAAGGG	IGHD6-13	TATAGCAGCAGCTGGT	IGHD6-19	GTGGCTGGTAC	16	11
326907	IGHV5-51	IGHJ4	ARHTAYSGYDYRGWYPSVGGSSVIAFDY	28	GCGAGACATACGGCGTATAGTGGCTACGATTACCGTGGCTGGTACCCATCGGTTGGTGGTTCAAGCGTGATAGCATTTGACTAC	IGHD5-12	TATAGTGGCTACGATTAC	IGHD6-19	GTGGCTGGTAC	18	11
326797	IGHV4-34	IGHJ4	ARGRGRLGSIPYGSGTSRGWYAGSTFDY	28	GCGAGAGGCAGGGGGCGGCTTGGAAGCATTCCATATGGTTCGGGGACCTCACGTGGCTGGTACGCCGGGTCGACATTTGACTAC	IGHD3-10	TATGGTTCGGGGA	IGHD6-19	GTGGCTGGTAC	13	11
326797	IGHV4-34	IGHJ4	ARGRGRLGSIPYGSGTSRGWYVGSTFDY	28	GCGAGAGGCAGGGGGCGGCTTGGAAGCATTCCATATGGTTCGGGGACCTCACGTGGCTGGTACGTCGGGTCGACATTTGACTAC	IGHD3-10	TATGGTTCGGGGA	IGHD6-19	GTGGCTGGTAC	13	11
D3-M	IGHV	IGHJ	CARDRGPYYDILTGYRIPRKGGWYFDLW	28	GAGCTCTGTGACCGCCGCGGACACGGCCGTGTATTACTGTGCGAGAGATCGTGGCCCCTATTACGATATTTTGACTGGTTACCGGATCCCCCGAAAGGGTGGCTGGTACTTCGATCTCTGGGGCCGTGGC	IGHD3-9	TATTACGATATTTTGACTGGTTA	IGHD6-19	GTGGCTGGTAC	23	11
D3-M	IGHV	IGHJ	CARYRGPYYDILTGYRIPREGGWYFDLW	28	GAGCTCTCTGACCGCCGCGGACGCGGCCGTGTATTACTGTGCGAGATATCGTGGCCCCTATTACGATATTTTGACTGGTTACCGGATCCCCCGAGAGGGTGGCTGGTACTTCGATCTCTGGGGCCGTGGC	IGHD3-9	TATTACGATATTTTGACTGGTTA	IGHD6-19	GTGGCTGGTAC	23	11
D1-N	IGHV	IGHJ	CARAYYCSSTSCYISGLVAGTEYYFDYW	28	GAGCAGCCTGAAGGCCTCGGACACCGCCATGTATTACTGTGCGAGGGCTTACTATTGTAGTAGTACCAGCTGCTATATTTCCGGTCTGGTGGCTGGTACGGAGTACTACTTTGACTACTGGGGCCAGGGA	IGHD2-2	TATTGTAGTAGTACCAGCTGCTATA	IGHD6-19	GTGGCTGGTAC	25	11
D1-N	IGHV	IGHJ	CAKDPIYCSGGSCQVSVAGTLHGYFDYW	28	GAACAGCCTGAGAGCCGAGGACACGGCCGTATATTACTGTGCGAAAGACCCGATTTATTGTAGTGGTGGTAGCTGCCAAGTCAGTGTGGCTGGTACGCTCCATGGCTACTTTGACTACTGGGGCCAGGGA	IGHD2-15	TATTGTAGTGGTGGTAGCTGC	IGHD6-19	GTGGCTGGTAC	21	11
D1-N	IGHV	IGHJ	CARASGYCSSTSCYGSWVAGTWGAFDIW	28	GAGCTCTGTGACCGCTGCGGACACGGCCGTGTATTACTGTGCGAGAGCCTCTGGATATTGTAGTAGTACCAGCTGCTATGGATCTTGGGTGGCTGGTACATGGGGTGCTTTTGATATCTGGGGCCAAGGG	IGHD2-2	TGGATATTGTAGTAGTACCAGCTGCTATG	IGHD6-19	GTGGCTGGTAC	29	11
326651	IGHV1-46	IGHJ6	AGGGCSGGSCHNGGGWYEKYYYYYYMDV	28	GCGGGGGGTGGTTGTAGTGGTGGTAGCTGCCACAACGGCGGTGGCTGGTACGAGAAATACTACTACTACTACTACATGGACGTC	IGHD2-15	TTGTAGTGGTGGTAGCTGC	IGHD6-19	GTGGCTGGTAC	19	11
326713	IGHV1-8	IGHJ6	ARGRGDSSSWYVFRLVGATTDQRYGMDV	28	GCGAGAGGCCGAGGGGATAGCAGCAGCTGGTACGTGTTTAGGTTGGTGGGAGCTACCACAGACCAGCGGTACGGTATGGACGTC	IGHD6-13	ATAGCAGCAGCTGGTAC	IGHD1-26	GTGGGAGCTAC	17	11
D2-M	IGHV	IGHJ	CARGGRHSSGWYLVGATEAYYYYGMDVW	28	GAACAGCCTGAGAGCCGAGGACACGGCTGTGTATTACTGTGCGAGAGGGGGGCGGCATAGCAGTGGCTGGTATCTTGTGGGAGCTACAGAGGCGTACTACTACTACGGTATGGACGTCTGGGGCCAAGGG	IGHD6-19	ATAGCAGTGGCTGGTA	IGHD1-26	GTGGGAGCTAC	16	11
327059	IGHV3-30	IGHJ4	ARGLIAVAGTGLGWELRDGTNPDYYFDY	28	GCGAGAGGGCTGATAGCAGTGGCTGGTACTGGGTTGGGGTGGGAGCTACGGGACGGGACCAACCCTGATTACTACTTTGACTAC	IGHD6-19	ATAGCAGTGGCTGGTAC	IGHD1-26	GTGGGAGCTAC	17	11
D3-N	IGHV	IGHJ	CARDGDSGYDSTAQGGSYMGHYYGMDVW	28	GAACAGCCTGAGAGCCGAGGACACGGCCGTGTATTACTGTGCGAGAGATGGGGATAGTGGCTACGATTCAACGGCCCAGGGTGGGAGCTACATGGGGCACTACTACGGTATGGACGTCTGGGGCCAAGGG	IGHD5-12	ATAGTGGCTACGATT	IGHD1-26	GTGGGAGCTAC	15	11
326651	IGHV4-34	IGHJ4	ARLYCTNGVCYRRGVGATIWPRKYYFDY	28	GCGCGTCTATATTGTACTAATGGTGTATGCTACCGGAGGGGCGTGGGAGCTACGATTTGGCCACGAAAGTACTACTTTGACTAC	IGHD2-8	ATATTGTACTAATGGTGTATGCTA	IGHD1-26	GTGGGAGCTAC	24	11
326651	IGHV4-59	IGHJ4	ARLYCTNGVCYRRGVGATIWPRKYYFDY	28	GCGCGTCTATATTGTACTAATGGTGTATGCTACCGGAGGGGCGTGGGAGCTACGATTTGGCCACGAAAGTACTACTTTGACTAC	IGHD2-8	ATATTGTACTAATGGTGTATGCTA	IGHD1-26	GTGGGAGCTAC	24	11
D1-N	IGHV	IGHJ	CARRLPDYDILTGLFPRGVGATGNFDYW	28	GAGCAGCCTGAAGGCCTCGGACACCGCCATGTATTACTGTGCGAGACGGCTTCCGGATTACGATATTTTGACTGGTTTGTTCCCGAGAGGCGTGGGAGCTACAGGGAACTTTGACTACTGGGGCCAGGGA	IGHD3-9	ATTACGATATTTTGACTGGTT	IGHD1-26	GTGGGAGCTAC	21	11
D1-N	IGHV	IGHJ	CARVHLPNCSGGSCYTESGWELQTFDYW	28	GAGCAGGCTGAGATCTGACGACACGGCCGTGTATTACTGTGCGAGAGTACACCTCCCCAATTGTAGTGGTGGTAGCTGCTACACAGAATCCGGGTGGGAGCTACAAACCTTTGACTACTGGGGCCAGGGA	IGHD2-15	ATTGTAGTGGTGGTAGCTGCTAC	IGHD1-26	GTGGGAGCTAC	23	11
327059	IGHV1-46	IGHJ4	ARDLSVAGSPWELPSARVGAKFSKGMDY	28	GCGAGAGATCTTTCAGTGGCTGGTTCCCCGTGGGAGCTACCATCCGCGAGGGTCGGCGCTAAATTTAGCAAAGGTATGGACTAC	IGHD6-19	CAGTGGCTGGT	IGHD1-26	GTGGGAGCTAC	11	11
327059	IGHV1-46	IGHJ4	ARDLSVAGSPWELPSARVGAKFSKGMDY	28	GCGAGAGATCTTTCAGTGGCTGGTTCCCCGTGGGAGCTACCATCCGCGAGGGTCGGCGCTAAGTTTAGCAAAGGTATGGACTAC	IGHD6-19	CAGTGGCTGGT	IGHD1-26	GTGGGAGCTAC	11	11
327059	IGHV3-11	IGHJ6	ARDSLAEGSGWYGSVVGATHYYYYYMDV	28	GCGAGAGACAGTCTCGCAGAGGGCAGTGGCTGGTATGGTTCTGTGGTGGGAGCTACCCACTACTACTACTACTACATGGACGTC	IGHD6-19	GCAGTGGCTGGTA	IGHD1-26	GTGGGAGCTAC	13	11
D1-N	IGHV	IGHJ	CARDGGYSGYDYEYSGWELHYYYYMDVW	28	GAACAGCCTGAGAGCCGAGGACACGGCTGTGTATTACTGTGCGAGAGATGGGGGATATAGTGGCTACGATTACGAGTATAGCGGGTGGGAGCTACACTACTACTACTACATGGACGTCTGGGGCAAAGGG	IGHD5-12	GGATATAGTGGCTACGATTAC	IGHD1-26	GTGGGAGCTAC	21	11
326713	IGHV3-23	IGHJ5	ARDFSTGYSSSWPTWELQSPVPFNWFDP	28	GCGAGAGATTTCTCGACCGGGTATAGCAGCAGCTGGCCCACGTGGGAGCTACAATCGCCGGTCCCGTTCAACTGGTTCGACCCC	IGHD6-13	GGGTATAGCAGCAGCTGG	IGHD1-26	GTGGGAGCTAC	18	11
326713	IGHV1-46	IGHJ3	ARTGYSSSWYRSGSVGATRVGPLNAFDI	28	GCGAGAACCGGGTATAGCAGCAGCTGGTACAGGTCGGGATCGGTGGGAGCTACCCGAGTTGGGCCGTTGAATGCTTTTGATATC	IGHD6-13	GGGTATAGCAGCAGCTGGTAC	IGHD1-26	GTGGGAGCTAC	21	11
D1-N	IGHV	IGHJ	CARDGEGYSSGWFVGATNLDYYYGMDVW	28	GAACAGCCTGAGAGCCGAGGACACGGCTGTGTATTACTGTGCGAGAGATGGAGAAGGGTATAGCAGTGGCTGGTTCGTGGGAGCTACAAATCTTGACTACTACTACGGTATGGACGTCTGGGGCCAAGGG	IGHD6-19	GGGTATAGCAGTGGCTGGT	IGHD1-26	GTGGGAGCTAC	19	11
D2-N	IGHV	IGHJ	CARHVVEMATIENGGAVGATVYYGMDVW	28	GAGCAGCCTGAAGGCCTCGGACACCGCCATGTATTACTGTGCGAGACATGTCGTAGAGATGGCTACAATTGAAAACGGTGGGGCGGTGGGAGCTACCGTCTACTACGGTATGGACGTCTGGGGCCAAGGG	IGHD5-24	GTAGAGATGGCTACAATT	IGHD1-26	GTGGGAGCTAC	18	11
326713	IGHV4-59	IGHJ4	ARGGAYSSSPYGGVWWELPVESHYYFDY	28	GCGAGAGGCGGGGCGTATAGCAGCAGCCCTTACGGTGGAGTTTGGTGGGAGCTACCGGTCGAGTCCCACTACTACTTTGACTAC	IGHD6-13	GTATAGCAGCAGC	IGHD1-26	GTGGGAGCTAC	13	11
326907	IGHV1-69	IGHJ6	ARLLYSSSWYRRVFGGSYGGYYYYHMDV	28	GCGAGACTTCTGTATAGCAGCAGCTGGTATCGTCGAGTGTTCGGTGGGAGCTACGGGGGCTACTACTACTACCACATGGACGTC	IGHD6-13	GTATAGCAGCAGCTGGTA	IGHD1-26	GTGGGAGCTAC	18	11
326907	IGHV1-69	IGHJ6	ARLLYSSSWYRRVFGGSYGGYYYYYMDV	28	GCGAGACTTCTGTATAGCAGCAGCTGGTATCGTCGAGTGTTCGGTGGGAGCTACGGGGGCTACTACTACTACTACATGGACGTC	IGHD6-13	GTATAGCAGCAGCTGGTA	IGHD1-26	GTGGGAGCTAC	18	11
326797	IGHV3-21	IGHJ4	ARDGAYYDFWSGYSAGLLVGATPSYFDY	28	GCGAGAGATGGAGCGTATTACGATTTTTGGAGTGGTTATTCCGCCGGGTTGCTTGTGGGAGCTACCCCGTCATACTTTGACTAC	IGHD3-3	GTATTACGATTTTTGGAGTGGTTATT	IGHD1-26	GTGGGAGCTAC	26	11
326797	IGHV3-7	IGHJ4	ARDGAYYDFWSGYSAGLLVGATPSYFDY	28	GCGAGAGATGGAGCGTATTACGATTTTTGGAGTGGTTATTCCGCCGGGTTGCTTGTGGGAGCTACCCCGTCATACTTTGACTAC	IGHD3-3	GTATTACGATTTTTGGAGTGGTTATT	IGHD1-26	GTGGGAGCTAC	26	11
D2-N	IGHV	IGHJ	CARDGGYYYDSSGYRPGGGSYLGAFDIW	28	GAGCAGGCTGAGATCTGACGACACGGCCGTGTATTACTGTGCGAGAGATGGCGGGTATTACTATGATAGTAGTGGTTATAGGCCTGGTGGTGGGAGCTACCTTGGTGCTTTTGATATCTGGGGCCAAGGG	IGHD3-22	GTATTACTATGATAGTAGTGGTTAT	IGHD1-26	GTGGGAGCTAC	25	11
326650	IGHV3-33	IGHJ6	ARDIAYYYDSSGYYPMVGATVYYYGMDV	28	GCGAGAGATATCGCGTATTACTATGATAGTAGTGGTTATTACCCTATGGTGGGAGCTACCGTATACTACTACGGTATGGACGTC	IGHD3-22	GTATTACTATGATAGTAGTGGTTATTAC	IGHD1-26	GTGGGAGCTAC	28	11
327059	IGHV4-34	IGHJ3	ATSYYDYVWGSYRYTAGMVGATHDAFDI	28	GCGACCTCGTATTATGATTACGTTTGGGGGAGTTATCGTTATACAGCTGGTATGGTGGGAGCTACCCATGATGCTTTTGATATC	IGHD3-16	GTATTATGATTACGTTTGGGGGAGTTATCGTTATAC	IGHD1-26	GTGGGAGCTAC	36	11
D1-N	IGHV	IGHJ	CARHPKLRGYSGYDWWGQFGWELHFDYW	28	GAGCAGCCTGAAGGCCTCGGACACCGCCATGTATTACTGTGCGAGACATCCCAAACTACGTGGATATAGTGGCTACGATTGGTGGGGCCAATTTGGGTGGGAGCTACACTTTGACTACTGGGGCCAGGGA	IGHD5-12	GTGGATATAGTGGCTACGATT	IGHD1-26	GTGGGAGCTAC	21	11
326651	IGHV1-18	IGHJ4	ARVGGSSSWYTERYLRWELPTTPYYFDY	28	GCGAGAGTTGGTGGTAGCAGCAGCTGGTATACCGAAAGATATCTTAGGTGGGAGCTACCAACAACTCCGTACTACTTTGACTAC	IGHD6-13	TAGCAGCAGCTGGTA	IGHD1-26	GTGGGAGCTAC	15	11
327059	IGHV1-24	IGHJ5	ARGGLNYSSSTIHRTVGATSAGSNWFDP	28	GCGAGGGGGGGCCTCAACTATAGCAGCAGCACCATACATAGAACCGTGGGAGCTACCTCCGCGGGGAGCAACTGGTTCGACCCC	IGHD6-13	TATAGCAGCAGC	IGHD1-26	GTGGGAGCTAC	12	11
327059	IGHV1-8	IGHJ5	ARGGLNYSSSTIHRTVGATSAGSNWFDP	28	GCGAGGGGGGGCCTCAACTATAGCAGCAGCACCATACATAGAACCGTGGGAGCTACCTCCGCGGGGAGCAACTGGTTCGACCCC	IGHD6-13	TATAGCAGCAGC	IGHD1-26	GTGGGAGCTAC	12	11
327059	IGHV3-7	IGHJ5	AGGGLNYSSSTIHRTVGATSAGSNWFDP	28	GCGGGGGGGGGCCTCAACTATAGCAGCAGCACCATACATAGAACCGTGGGAGCTACCTCCGCGGGGAGCAACTGGTTCGACCCC	IGHD6-13	TATAGCAGCAGC	IGHD1-26	GTGGGAGCTAC	12	11
D1-N	IGHV	IGHJ	CARARPGSYSSSWSNRGGSYRSLYFDYW	28	GAGCTCTGTGACCGCTGCGGACACGGCCGTGTATTACTGTGCGAGAGCGCGGCCCGGATCCTATAGCAGCAGCTGGTCCAACCGTGGTGGGAGCTACCGTTCATTATACTTTGACTACTGGGGCCAGGGA	IGHD6-13	TATAGCAGCAGCTGGT	IGHD1-26	GTGGGAGCTAC	16	11
D1-N	IGHV	IGHJ	CARSSYIAAAGTWVGATRGYYYYGMDVW	28	GAGCAGCCTGAAGGCCTCGGACACCGCCATGTATTACTGTGCGAGATCCTCCTATATAGCAGCAGCTGGTACGTGGGTGGGAGCTACACGAGGCTACTACTACTACGGTATGGACGTCTGGGGCCAAGGG	IGHD6-13	TATAGCAGCAGCTGGTAC	IGHD1-26	GTGGGAGCTAC	18	11
326713	IGHV3-7	IGHJ4	ARDPYCSSTSCYRNDAFSGGSYMYYFDY	28	GCGAGAGATCCGTATTGTAGTAGTACCAGCTGCTATAGAAATGACGCCTTCTCTGGTGGGAGCTACATGTACTACTTTGACTAC	IGHD2-2	TATTGTAGTAGTACCAGCTGCTATA	IGHD1-26	GTGGGAGCTAC	25	11
326713	IGHV5-51	IGHJ4	ARSETYGGYCSGGSCYERWELPKYYFDY	28	GCGAGATCGGAGACGTACGGGGGGTATTGTAGTGGTGGTAGCTGCTACGAGCGGTGGGAGCTACCGAAGTACTACTTTGACTAC	IGHD2-15	TATTGTAGTGGTGGTAGCTGCTAC	IGHD1-26	GTGGGAGCTAC	24	11
D1-N	IGHV	IGHJ	CARASPQDNDFWSGYYRVGATHVNFDYW	28	GAGCAGGCTGAGATCTGACGACACGGCCGTGTATTACTGTGCGAGAGCGTCCCCTCAAGATAACGATTTTTGGAGTGGTTATTATAGGGTGGGAGCTACTCACGTCAACTTTGACTACTGGGGCCAGGGA	IGHD3-3	ACGATTTTTGGAGTGGTTATTATA	IGHD1-26	GTGGGAGCTACT	24	12
D1-N	IGHV	IGHJ	CAREPGYCSSTSCYAVGATHYYYGMDVW	28	GAGGAGCCTGAGATCTGACGACACGGCCGTGTATTACTGTGCGAGAGAGCCAGGATATTGTAGTAGTACCAGCTGCTATGCGGTGGGAGCTACTCACTACTACTACGGTATGGACGTCTGGGGCCAAGGG	IGHD2-2	AGGATATTGTAGTAGTACCAGCTGCTATGC	IGHD1-26	GTGGGAGCTACT	30	12
326780	IGHV4-34	IGHJ4	ARRRLGYCSGGSCYLGVGATLVGDVFDY	28	GCGAGAAGGCGCTTAGGATATTGTAGTGGTGGCAGCTGCTACCTTGGGGTGGGAGCTACTCTCGTCGGTGATGTCTTTGACTAC	IGHD2-15	AGGATATTGTAGTGGTGG	IGHD1-26	GTGGGAGCTACT	18	12
326780	IGHV4-34	IGHJ4	ARRRLGYCSGGSCYLGVGATLVGDVFDY	28	GCGAGAAGGCGCTTAGGATATTGTAGTGGTGGTAGCTGCTACCTTGGGGTGGGAGCTACTCTCGTCGGTGATGTCTTTGACTAC	IGHD2-15	AGGATATTGTAGTGGTGGTAGCTGCTAC	IGHD1-26	GTGGGAGCTACT	28	12
326780	IGHV4-39	IGHJ4	ARRRLGYCSGGSCYLGVGATLVGDVFDY	28	GCGAGAAGGCGCTTAGGATATTGTAGTGGTGGTAGCTGCTACCTTGGGGTGGGAGCTACTCTCGTCGGTGATGTCTTTGACTAC	IGHD2-15	AGGATATTGTAGTGGTGGTAGCTGCTAC	IGHD1-26	GTGGGAGCTACT	28	12
326651	IGHV3-49	IGHJ4	TRDGVATIAEGWELLRRSGGRPTGNFDY	28	ACTAGAGATGGAGTGGCTACGATCGCCGAGGGGTGGGAGCTACTGAGGCGATCCGGGGGGCGGCCAACCGGAAACTTTGACTAC	IGHD5-12	AGTGGCTACGAT	IGHD1-26	GTGGGAGCTACT	12	12
D1-N	IGHV	IGHJ	CARGIAAAEGGSYFWGGDYYYYYGMDVW	28	GAGCAGCCTGAAGGCCTCGGACACCGCCATGTATTACTGTGCGAGAGGAATAGCAGCAGCAGAGGGTGGGAGCTACTTTTGGGGGGGGGATTACTACTACTACTACGGTATGGACGTCTGGGGCCAAGGG	IGHD6-13	ATAGCAGCAGC	IGHD1-26	GTGGGAGCTACT	11	12
327059	IGHV1-8	IGHJ6	ARGRIAAAGTGSMGGSYFSPYYYYYMDV	28	GCGAGAGGCCGCATAGCAGCAGCTGGTACCGGGTCAATGGGTGGGAGCTACTTTTCTCCCTACTACTACTACTACATGGACGTC	IGHD6-13	ATAGCAGCAGCTGGTAC	IGHD1-26	GTGGGAGCTACT	17	12
326780	IGHV3-7	IGHJ5	ARTSGGDSSHWAWWELLRRDETKNWFDP	28	GCGAGGACCTCAGGCGGTGATAGCAGTCACTGGGCCTGGTGGGAGCTACTGAGGCGGGACGAAACCAAGAACTGGTTCGACCCC	inv-IGHD2-21	ATAGCAGTCAC	IGHD1-26	GTGGGAGCTACT	11	12
326907	IGHV3-23	IGHJ4	AKNGIRHCTGGVCYFGGSYSGQDYYFDY	28	GCGAAAAACGGGATCAGACATTGTACTGGTGGTGTGTGCTATTTTGGTGGGAGCTACTCTGGCCAGGATTATTACTTTGACTAC	IGHD2-8	ATTGTACTGGTGGTGT	IGHD1-26	GTGGGAGCTACT	16	12
326907	IGHV3-23	IGHJ4	AKNGIRHCTGGVCYFGGSYSGQDYYFDY	28	GCGAAAAACGGGATCAGACATTGTACTGGTGGTGTATGCTATTTTGGTGGGAGCTACTCTGGCCAGGATTATTACTTTGACTAC	IGHD2-8	ATTGTACTGGTGGTGTATGCTAT	IGHD1-26	GTGGGAGCTACT	23	12
326907	IGHV3-23	IGHJ4	AKSGIRHCTGGVCYFGGSYSGQDYYFDY	28	GCGAAAAGCGGGATCAGACATTGTACTGGTGGTGTATGCTATTTTGGTGGGAGCTACTCTGGCCAGGATTATTACTTTGACTAC	IGHD2-8	ATTGTACTGGTGGTGTATGCTAT	IGHD1-26	GTGGGAGCTACT	23	12
327059	IGHV4-31	IGHJ5	ARVAIVVVPAAIHPRTAVGATFGNWFDP	28	GCGAGAGTGGCGATTGTAGTAGTACCAGCTGCTATACACCCCCGCACGGCGGTGGGAGCTACTTTTGGGAACTGGTTCGACCCC	IGHD2-2	ATTGTAGTAGTACCAGCTGCTATAC	IGHD1-26	GTGGGAGCTACT	25	12
327059	IGHV3-21	IGHJ6	ARDGIGSSAAGTKWWELLGHYYYYGMDV	28	GCGAGAGATGGGATCGGATCGTCAGCAGCTGGTACAAAATGGTGGGAGCTACTTGGGCACTACTACTACTACGGTATGGACGTC	IGHD6-13	CAGCAGCTGGTAC	IGHD1-26	GTGGGAGCTACT	13	12
327059	IGHV3-33	IGHJ6	ARDGIGSSAAGTKWWELLGHYYYYGMDV	28	GCGAGAGATGGGATCGGATCGTCAGCAGCTGGTACAAAATGGTGGGAGCTACTTGGGCACTACTACTACTACGGTATGGACGTC	IGHD6-13	CAGCAGCTGGTAC	IGHD1-26	GTGGGAGCTACT	13	12
326713	IGHV1-2	IGHJ6	ARDMVDIVATIYAGTGPMRWELLLGMDV	28	GCGAGAGATATGGTTGATATAGTGGCTACGATTTACGCGGGAACGGGCCCAATGAGGTGGGAGCTACTTCTCGGTATGGACGTC	IGHD5-12	GATATAGTGGCTACGATT	IGHD1-26	GTGGGAGCTACT	18	12
D2-N	IGHV	IGHJ	CARALYPRYCSGGSCYSGGGVGATPDYW	28	GAACAGCCTGAGAGCCGAGGACACGGCTGTGTATTACTGTGCGAGAGCCCTCTACCCTAGATATTGTAGTGGTGGTAGCTGCTACTCGGGGGGCGGGGTGGGAGCTACTCCTGACTACTGGGGCCAGGGA	IGHD2-15	GATATTGTAGTGGTGGTAGCTGCTACTC	IGHD1-26	GTGGGAGCTACT	28	12
D3-N	IGHV	IGHJ	CAREGDGYSSGWYGGLVGATQMDYFDYW	28	GAGGAGCCTGAGATCTGACGACACGGCCGTGTATTACTGTGCGAGAGAGGGCGATGGGTATAGCAGTGGCTGGTATGGGGGCCTGGTGGGAGCTACTCAAATGGATTACTTTGACTACTGGGGCCAGGGA	IGHD6-19	GGGTATAGCAGTGGCTGGTA	IGHD1-26	GTGGGAGCTACT	20	12
326713	IGHV4-34	IGHJ4	ARHLSRGARYSSSWYTQSLGGSYFGFDY	28	GCGAGACATCTGAGTCGGGGGGCCCGGTATAGCAGCAGCTGGTACACCCAGTCCCTGGGTGGGAGCTACTTCGGATTTGACTAC	IGHD6-13	GGTATAGCAGCAGCTGGTAC	IGHD1-26	GTGGGAGCTACT	20	12
327059	IGHV4-30-2	IGHJ5	ARGVVATILVGATEDTGPRPPEGDWFDP	28	GCGAGGGGCGTAGTGGCTACGATTTTGGTGGGAGCTACTGAAGATACAGGTCCCCGGCCTCCGGAGGGTGACTGGTTCGACCCC	IGHD5-12	TAGTGGCTACGATT	IGHD1-26	GTGGGAGCTACT	14	12
327059	IGHV4-59	IGHJ5	ARGVVATILVGATEDTGPRPPEGDWFDP	28	GCGAGGGGCGTAGTGGCTACGATTTTGGTGGGAGCTACTGAAGATACAGGTCCCCGGCCTCCGGAGGGTGACTGGTTCGACCCC	IGHD5-12	TAGTGGCTACGATT	IGHD1-26	GTGGGAGCTACT	14	12
326780	IGHV1-2	IGHJ6	AREGGYSSSWYVGGSYWGPYYYYYGMDV	28	GCGAGAGAGGGGGGTTATAGCAGCAGCTGGTACGTGGGTGGGAGCTACTGGGGTCCCTACTACTACTACTACGGTATGGACGTC	IGHD6-13	TATAGCAGCAGCTGGTAC	IGHD1-26	GTGGGAGCTACT	18	12
D3-N	IGHV	IGHJ	CAKVAIAVAGTPVGVGWELLGRYGMDVW	28	GAACAGCCTGAGAGCTGAGGACACGGCTGTGTATTACTGTGCGAAAGTGGCTATAGCAGTGGCTGGTACGCCCGTCGGAGTGGGGTGGGAGCTACTCGGAAGATACGGTATGGACGTCTGGGGCCAAGGG	IGHD6-19	TATAGCAGTGGCTGGTAC	IGHD1-26	GTGGGAGCTACT	18	12
326650	IGHV4-34	IGHJ4	ARGHPLPHAIAVAGTVGGSYLGAYYFDY	28	GCGAGAGGCCATCCATTACCTCATGCTATAGCAGTGGCTGGTACCGTCGGTGGGAGCTACTTGGGGGCGTACTACTTTGACTAC	IGHD6-19	TATAGCAGTGGCTGGTAC	IGHD1-26	GTGGGAGCTACT	18	12
326650	IGHV4-59	IGHJ4	ARGHPLPHAIAVAGTVGGSYLGAYYFDY	28	GCGAGAGGCCATCCATTACCTCATGCTATAGCAGTGGCTGGTACCGTCGGTGGGAGCTACTTGGGGGCGTACTACTTTGACTAC	IGHD6-19	TATAGCAGTGGCTGGTAC	IGHD1-26	GTGGGAGCTACT	18	12
326650	IGHV4-34	IGHJ4	ARGLIGYCTNGVCYKAVGATIRGGYFDY	28	GCGAGAGGCCTGATAGGATATTGTACTAATGGTGTATGCTATAAGGCGGTGGGAGCTACTATACGGGGAGGCTACTTTGACTAC	IGHD2-8	AGGATATTGTACTAATGGTGTATGCTATA	IGHD1-26	GTGGGAGCTACTA	29	13
326651	IGHV4-38-2	IGHJ4	ARYIVVMVAAKFNAGMVGATRLSHYFDY	28	GCGAGGTATATTGTAGTGATGGTAGCTGCGAAATTCAATGCCGGAATGGTGGGAGCTACTAGATTGAGTCACTACTTTGACTAC	IGHD2-15	ATATTGTAGTG	IGHD1-26	GTGGGAGCTACTA	11	13
326713	IGHV3-48	IGHJ3	AREGPAEDCTNGVCYTSRWELLSRAFDI	28	GCGAGAGAGGGCCCGGCTGAGGATTGTACTAATGGTGTATGCTATACTTCTCGGTGGGAGCTACTATCACGTGCTTTTGATATC	IGHD2-8	ATTGTACTAATGGTGTATGCTATAC	IGHD1-26	GTGGGAGCTACTA	25	13
D2-N	IGHV	IGHJ	CTRPREGDCTGGVCYGWELLSGYGMDVW	28	GAACAGCCTGAAAACCGAGGACACGGCCGTGTATTACTGTACTAGACCCCGAGAAGGGGATTGTACTGGTGGTGTATGCTATGGGTGGGAGCTACTATCTGGCTACGGTATGGACGTCTGGGGCCAAGGG	IGHD2-8	ATTGTACTGGTGGTGTATGCTAT	IGHD1-26	GTGGGAGCTACTA	23	13
326713	IGHV4-34	IGHJ4	ARAGASRDCSSTSCYRRPWELLKAYLDY	28	GCGAGAGCTGGGGCCAGCAGGGATTGTAGTAGTACCAGCTGCTATAGACGGCCGTGGGAGCTACTAAAGGCCTATCTTGACTAC	IGHD2-2	ATTGTAGTAGTACCAGCTGCTATA	IGHD1-26	GTGGGAGCTACTA	24	13
326713	IGHV4-59	IGHJ1	ARGRYGDYVPRTHRNAVGATRGPEYFQH	28	GCGAGAGGGCGCTACGGTGACTACGTTCCCCGGACCCACCGGAACGCTGTGGGAGCTACTAGAGGCCCGGAATACTTCCAGCAC	IGHD4-17	CTACGGTGACTAC	IGHD1-26	GTGGGAGCTACTA	13	13
327059	IGHV4-34	IGHJ6	ARGRYCSSTSCYKFSVGATKYYYYYMDV	28	GCGAGAGGCAGATATTGTAGTAGTACCAGCTGCTATAAGTTCTCGGTGGGAGCTACTAAATACTACTACTACTACATGGACGTC	IGHD2-2	GATATTGTAGTAGTACCAGCTGCTATA	IGHD1-26	GTGGGAGCTACTA	27	13
326651	IGHV3-23	IGHJ4	ARGGPVSYYDFWSGYFGGSYYRAHAFDY	28	GCGAGAGGGGGCCCCGTGTCGTATTACGATTTTTGGAGTGGTTATTTTGGTGGGAGCTACTATCGTGCACACGCCTTTGACTAC	IGHD3-3	GTATTACGATTTTTGGAGTGGTTATT	IGHD1-26	GTGGGAGCTACTA	26	13
326651	IGHV3-48	IGHJ4	ARGGPVSYYDFWSGYFGGSYYRAHAFDY	28	GCGAGAGGGGGCCCCGTGTCGTATTACGATTTTTGGAGTGGTTATTTTGGTGGGAGCTACTATCGTGCACACGCCTTTGACTAC	IGHD3-3	GTATTACGATTTTTGGAGTGGTTATT	IGHD1-26	GTGGGAGCTACTA	26	13
326651	IGHV3-7	IGHJ4	ARGGPVSYYDFWSGYFGGSYYRAHAFDY	28	GCGAGAGGGGGCCCCGTGTCGTATTACGATTTTTGGAGTGGTTATTTTGGTGGGAGCTACTATCGTGCACACGCCTTTGACTAC	IGHD3-3	GTATTACGATTTTTGGAGTGGTTATT	IGHD1-26	GTGGGAGCTACTA	26	13
326737	IGHV3-21	IGHJ4	ARDGCSCGSCSLSPVWWELLIPAALFDY	28	GCGAGAGATGGGTGTAGTTGTGGTAGCTGCTCACTCAGTCCAGTTTGGTGGGAGCTACTAATCCCCGCCGCCCTCTTTGACTAC	IGHD2-15	GTGGTAGCTGCT	IGHD1-26	GTGGGAGCTACTA	12	13
D1-N	IGHV	IGHJ	CAKDQQGSSSWYPDQVGATINYYGMDVW	28	GAACAGCCTGAGAGCTGAGGACACGGCTGTGTATTACTGTGCGAAAGATCAACAGGGTAGCAGCAGCTGGTACCCCGACCAGGTGGGAGCTACTATTAACTACTACGGTATGGACGTCTGGGGCCAAGGG	IGHD6-13	TAGCAGCAGCTGGTAC	IGHD1-26	GTGGGAGCTACTA	16	13
D2-N	IGHV	IGHJ	CTTDWWGYYYGPPGFRGSYYSHYGMDVW	28	GAACAGCCTGAAAACCGAGGACACAGCCGTGTATTACTGTACCACAGACTGGTGGGGCTATTACTATGGTCCTCCCGGGTTTCGTGGGAGCTACTATTCTCACTACGGTATGGACGTCTGGGGCCAAGGG	IGHD3-10	TATTACTATGGT	IGHD1-26	GTGGGAGCTACTA	12	13
326737	IGHV3-64	IGHJ4	ARDGCSGGSCSLSPVWWELLTPAALFDY	28	GCGAGAGATGGGTGTAGTGGTGGTAGCTGCTCACTCAGTCCAGTTTGGTGGGAGCTACTAACCCCCGCCGCCCTCTTTGACTAC	IGHD2-15	TGTAGTGGTGGTAGCTGCT	IGHD1-26	GTGGGAGCTACTA	19	13
326737	IGHV3-21	IGHJ4	ARDGCSGGSCSLSPVWWELLIPAAHFAY	28	GCGAGAGATGGGTGTAGTGGTGGTAGCTGCTCACTCAGTCCAGTTTGGTGGGAGCTACTAATCCCCGCCGCCCACTTTGCCTAC	IGHD2-15	TGTAGTGGTGGTAGCTGCT	IGHD1-26	GTGGGAGCTACTA	19	13
326737	IGHV3-21	IGHJ4	ARDGCSGGSCSLSPVWWELLIPAALFDY	28	GCGAGAGATGGGTGTAGTGGTGGTAGCTGCTCACTCAGTCCAGTTTGGTGGGAGCTACTAATCCCCGCCGCCCTCTTTGACTAC	IGHD2-15	TGTAGTGGTGGTAGCTGCT	IGHD1-26	GTGGGAGCTACTA	19	13
326737	IGHV3-21	IGHJ4	ARDGCSGGSCSLSPVWWELLIPAALFDY	28	GCGAGGGATGGGTGTAGTGGTGGTAGCTGCTCACTCAGTCCAGTTTGGTGGGAGCTACTAATCCCCGCCGCCCTCTTTGACTAC	IGHD2-15	TGTAGTGGTGGTAGCTGCT	IGHD1-26	GTGGGAGCTACTA	19	13
326737	IGHV3-21	IGHJ4	ASDGCSGGSCSLSPVWWELLIPAALFDY	28	GCGAGTGATGGGTGTAGTGGTGGTAGCTGCTCACTCAGTCCAGTTTGGTGGGAGCTACTAATCCCCGCCGCCCTCTTTGACTAC	IGHD2-15	TGTAGTGGTGGTAGCTGCT	IGHD1-26	GTGGGAGCTACTA	19	13
326737	IGHV3-21	IGHJ4	SIDGCSGGSCSLSPVWWELLIPAALFDY	28	TCGATAGATGGGTGTAGTGGTGGTAGCTGCTCACTCAGTCCAGTTTGGTGGGAGCTACTAATCCCCGCCGCCCTCTTTGACTAC	IGHD2-15	TGTAGTGGTGGTAGCTGCT	IGHD1-26	GTGGGAGCTACTA	19	13
326651	IGHV1-2	IGHJ3	AREGGAAAGTGWELLPGNAGVSAAAFDI	28	GCGAGAGAGGGGGGAGCAGCAGCTGGTACAGGGTGGGAGCTACTACCCGGCAATGCAGGAGTTTCCGCTGCTGCTTTTGATATC	IGHD6-13	AGCAGCAGCTGGTAC	IGHD1-26	GTGGGAGCTACTAC	15	14
326713	IGHV1-3	IGHJ6	ATPGAVAGVPDIGGSYYRDYYYYYGMDV	28	GCGACCCCTGGAGCAGTGGCTGGTGTACCCGATATTGGTGGGAGCTACTACAGAGATTACTACTACTACTACGGTATGGACGTC	IGHD6-19	AGCAGTGGCTGGT	IGHD1-26	GTGGGAGCTACTAC	13	14
326650	IGHV1-8	IGHJ6	ARDKPSKGLGYCSSTSCYGGSYYYGMDV	28	GCGAGAGATAAACCATCCAAAGGATTAGGATATTGTAGTAGTACCAGCTGCTATGGTGGGAGCTACTACTACGGTATGGACGTC	IGHD2-2	AGGATATTGTAGTAGTACCAGCTGCTATG	IGHD1-26	GTGGGAGCTACTAC	29	14
326650	IGHV3-21	IGHJ6	ARDKPSKGLGYCSSTSCYGGSYYYGMDV	28	GCGAGAGATAAACCATCCAAAGGATTAGGATATTGTAGTAGTACCAGCTGCTATGGTGGGAGCTACTACTACGGTATGGACGTC	IGHD2-2	AGGATATTGTAGTAGTACCAGCTGCTATG	IGHD1-26	GTGGGAGCTACTAC	29	14
327059	IGHV4-34	IGHJ3	ARLSFAYPLGYCSGGSCRGSYYGRAFDI	28	GCGAGGCTTAGTTTCGCGTACCCGCTAGGATATTGTAGTGGTGGTAGCTGCCGTGGGAGCTACTACGGTCGTGCTTTTGATATC	IGHD2-15	AGGATATTGTAGTGGTGGTAGCTGC	IGHD1-26	GTGGGAGCTACTAC	25	14
326651	IGHV1-18	IGHJ6	ARVGIAVAGTHRPWELLRNYYYYYYMDV	28	GCGAGAGTGGGGATAGCAGTGGCTGGTACCCATCGCCCGTGGGAGCTACTACGGAATTACTACTACTACTACTACATGGACGTC	IGHD6-19	ATAGCAGTGGCTGGTAC	IGHD1-26	GTGGGAGCTACTAC	17	14
D1-N	IGHV	IGHJ	CARDQELRYFDWLPLGGGSYYVAAFDIW	28	GAGCTCTGTGACCGCCGCAGACACGGCCGTGTATTACTGTGCGAGAGATCAGGAATTACGATATTTTGACTGGTTACCTCTAGGGGGTGGGAGCTACTACGTCGCTGCTTTTGATATCTGGGGCCAAGGG	IGHD3-9	ATTACGATATTTTGACTGGTTA	IGHD1-26	GTGGGAGCTACTAC	22	14
D2-M	IGHV	IGHJ	CARGRRPATASNYDFWGGSYYYYGMDVW	28	GGGCTCTGTGCCCGCCGCGGACACGGCTGTTTATTGCTGTGCGAGAGGCCGCAGGCCGGCAACCGCGAGTAATTACGATTTTTGGGGTGGGAGCTACTACTACTACGGTATGGACGTCTGGGGCCAAGGG	IGHD3-3	ATTACGATTTTTGG	IGHD1-26	GTGGGAGCTACTAC	14	14
D1-N	IGHV	IGHJ	CAREYPQTLSNYDFWSGHGGSYYYMDVW	28	GAACAGCCTGAGAGCCGAGGACACGGCTGTGTATTACTGTGCGAGAGAGTATCCCCAAACCTTAAGCAATTACGATTTTTGGAGTGGTCACGGTGGGAGCTACTACTACATGGACGTCTGGGGCAAAGGG	IGHD3-3	ATTACGATTTTTGGAGTGGT	IGHD1-26	GTGGGAGCTACTAC	20	14
326713	IGHV4-59	IGHJ6	ARNRVGYCSSTSCYRSDGGSYYYYYMDV	28	GCGAGAAATCGGGTGGGATATTGTAGTAGTACCAGCTGCTATAGGTCTGATGGTGGGAGCTACTACTACTACTACATGGACGTC	IGHD2-2	GGATATTGTAGTAGTACCAGCTGCTATA	IGHD1-26	GTGGGAGCTACTAC	28	14
326651	IGHV5-51	IGHJ4	ARHGYSSSFVGPRFDGRRPWELLLYPDY	28	GCGAGACATGGGTATAGCAGCAGCTTTGTTGGCCCCCGCTTTGACGGCCGACGTCCGTGGGAGCTACTACTATACCCCGACTAC	IGHD6-13	GGGTATAGCAGCAGCT	IGHD1-26	GTGGGAGCTACTAC	16	14
D1-N	IGHV	IGHJ	CAKEGYSSSWWPLKVGATTDNIYGMDVW	28	GAACAGCCTGAGAGCCGAGGACACGGCCGTATATTACTGTGCGAAAGAGGGGTATAGCAGCAGCTGGTGGCCTTTGAAGGTGGGAGCTACTACGGATAATATCTACGGTATGGACGTCTGGGGCCAAGGG	IGHD6-13	GGGTATAGCAGCAGCTGGT	IGHD1-26	GTGGGAGCTACTAC	19	14
D3-N	IGHV	IGHJ	CARRRYYDILTGYYPYGRGSYYYYMDVW	28	GAGGAGCCTGAGATCTGACGACACGGCCGTGTATTACTGTGCGAGACGCCGGTATTACGATATTTTGACTGGTTATTACCCTTACGGGCGTGGGAGCTACTACTACTACATGGACGTCTGGGGCAAAGGG	IGHD3-9	GTATTACGATATTTTGACTGGTTATTA	IGHD1-26	GTGGGAGCTACTAC	27	14
327059	IGHV1-18	IGHJ4	ARDRGLRYGYYDILTGYYGGGSYYYFDY	28	GCGAGAGATCGGGGCCTTCGGTATGGGTATTACGATATTTTGACTGGTTATTATGGTGGTGGGAGCTACTACTACTTTGACTAC	IGHD3-9	GTATTACGATATTTTGACTGGTTATTAT	IGHD1-26	GTGGGAGCTACTAC	28	14
326713	IGHV3-7	IGHJ6	ARENPPYYDFWSGYYSALGGSYYYYMDV	28	GCGAGAGAAAACCCCCCGTATTACGATTTTTGGAGTGGTTATTATTCAGCCCTAGGTGGGAGCTACTACTACTACATGGACGTC	IGHD3-3	GTATTACGATTTTTGGAGTGGTTATTAT	IGHD1-26	GTGGGAGCTACTAC	28	14
326651	IGHV3-23	IGHJ4	AKASGLRLGELSFRVIFGGSYYWTVFDY	28	GCGAAAGCTTCGGGCCTACGTTTGGGGGAGTTATCGTTCCGTGTAATTTTCGGTGGGAGCTACTACTGGACGGTCTTTGACTAC	IGHD3-16	TACGTTTGGGGGAGTTATCGTT	IGHD1-26	GTGGGAGCTACTAC	22	14
D1-N	IGHV	IGHJ	CARDPGYCSGGSCYHLGGSYYYYGMDVW	28	GAACAGCCTGAGAGCTGAGGACACGGCTGTGTATTACTGTGCGAGAGATCCGGGGTATTGTAGTGGTGGTAGCTGCTACCACCTAGGTGGGAGCTACTACTACTACGGTATGGACGTCTGGGGCCAAGGG	IGHD2-15	TATTGTAGTGGTGGTAGCTGCTAC	IGHD1-26	GTGGGAGCTACTAC	24	14
D3-N	IGHV	IGHJ	CARGRVDIVVVPAAPGPPRRGSYYFDYW	28	GAGCTCTGTGACCGCCGCGGACACGGCCGTGTATTACTGTGCGAGAGGTCGGGTGGATATTGTAGTAGTACCAGCTGCGCCAGGCCCGCCCAGACGTGGGAGCTACTACTTTGACTACTGGGGCCAGGGA	IGHD2-2	TGGATATTGTAGTAGTACCAGCTGC	IGHD1-26	GTGGGAGCTACTAC	25	14
D3-M	IGHV	IGHJ	CARGGYDFWSGYYFVGATTNYYYGMDVW	28	GAGCTCTGTGACCGCTGCGGACACGGCCGTGTATTACTGTGCGAGAGGGGGTTACGATTTTTGGAGTGGTTATTATTTTGTGGGAGCTACTACGAACTACTACTACGGTATGGACGTCTGGGGCCAAGGG	IGHD3-3	TTACGATTTTTGGAGTGGTTATTAT	IGHD1-26	GTGGGAGCTACTAC	25	14
326797	IGHV1-69	IGHJ6	ARDLGYDFWSGYYTVRVGGSYYHYGMDV	28	GCGAGAGATCTGGGTTACGATTTTTGGAGTGGTTATTATACCGTTCGCGTTGGTGGGAGCTACTACCACTACGGTATGGACGTC	IGHD3-3	TTACGATTTTTGGAGTGGTTATTATACC	IGHD1-26	GTGGGAGCTACTAC	28	14
326797	IGHV1-69	IGHJ6	ARDLGYDFWSGYYTVRVGGSYYYYGMDV	28	GCGAGAGATCTGGGTTACGATTTTTGGAGTGGTTATTATACCGTTCGCGTTGGTGGGAGCTACTACTACTACGGTATGGACGTC	IGHD3-3	TTACGATTTTTGGAGTGGTTATTATACC	IGHD1-26	GTGGGAGCTACTAC	28	14
326797	IGHV3-33	IGHJ6	ARDLGYDFWSGYYTVRVGGSYYYYGMDV	28	GCGAGAGATCTGGGTTACGATTTTTGGAGTGGTTATTATACCGTTCGCGTTGGTGGGAGCTACTACTACTACGGTATGGACGTC	IGHD3-3	TTACGATTTTTGGAGTGGTTATTATACC	IGHD1-26	GTGGGAGCTACTAC	28	14
D3-N	IGHV	IGHJ	CTRDQGCSSTSCYTLGRRGGSYYSFDYW	28	GAACAGCCTGAAAACCGAGGACACAGCCGTGTATTACTGTACTAGAGATCAGGGTTGTAGTAGTACCAGCTGCTATACATTGGGGCGACGGGGTGGGAGCTACTACTCCTTTGACTACTGGGGCCAGGGA	IGHD2-2	TTGTAGTAGTACCAGCTGCTATAC	IGHD1-26	GTGGGAGCTACTAC	24	14
D1-N	IGHV	IGHJ	CARGLWYNWNESPRFCGNSGCQGPFDYW	28	GAGCAGCCTGAGATCTGAGGACACGGCCGTGTATTACTGTGCGAGAGGTCTCTGGTACAACTGGAACGAGTCCCCTAGGTTCTGTGGTAACTCCGGGTGCCAGGGCCCCTTTGACTACTGGGGCCAGGGA	IGHD1-1	GGTACAACTGGAACGA	IGHD4-23	GTGGTAACTCC	16	11
326651	IGHV4-39	IGHJ4	ARVLRNNLGHSSSWYGSVVAATHYYFDY	28	GCGAGAGTCCTACGAAATAACCTGGGACATAGCAGCAGCTGGTACGGGTCCGTGGTAGCTGCTACTCATTACTACTTTGACTAC	IGHD6-13	ATAGCAGCAGCTGGTAC	IGHD2-15	GTGGTAGCTGCTACTC	17	16
326651	IGHV4-4	IGHJ4	ARVLRNNLGHSSSWYGSVVAATHYYFDY	28	GCGAGAGTCCTACGAAATAACCTGGGACATAGCAGCAGCTGGTACGGGTCCGTGGTAGCTGCTACTCATTACTACTTTGACTAC	IGHD6-13	ATAGCAGCAGCTGGTAC	IGHD2-15	GTGGTAGCTGCTACTC	17	16
326651	IGHV6-1	IGHJ4	ARVLRNNLGHSSSWYGSVVAATHYYFDY	28	GCGAGAGTCCTACGAAATAACCTGGGACATAGCAGCAGCTGGTACGGGTCCGTGGTAGCTGCTACTCATTACTACTTTGACTAC	IGHD6-13	ATAGCAGCAGCTGGTAC	IGHD2-15	GTGGTAGCTGCTACTC	17	16
326651	IGHV1-18	IGHJ3	ARVSEYYSGYIRRSSVVAATPSADAFDI	28	GCGAGAGTAAGCGAATACTATAGTGGCTACATACGTCGGAGTTCAGTGGTAGCTGCTACTCCGTCTGCGGATGCTTTTGATATC	IGHD5-12	TATAGTGGCTAC	IGHD2-15	GTGGTAGCTGCTACTCC	12	17
326651	IGHV4-34	IGHJ6	ARRSLITMVRGVIITSGTVVTAPDYMDV	28	GCGAGACGTAGCCTCATTACTATGGTTCGGGGAGTTATTATAACGTCGGGGACCGTGGTGACTGCCCCAGATTACATGGACGTC	IGHD3-10	ATTACTATGGTTCGGGGAGTTATTATAAC	IGHD2-21	GTGGTGACTGC	29	11
326651	IGHV4-59	IGHJ6	ARRSLITMVRGVIITSGTVVTAPDYMDV	28	GCGAGACGTAGCCTCATTACTATGGTTCGGGGAGTTATTATAACGTCGGGGACCGTGGTGACTGCCCCAGATTACATGGACGTC	IGHD3-10	ATTACTATGGTTCGGGGAGTTATTATAAC	IGHD2-21	GTGGTGACTGC	29	11
D3-N	IGHV	IGHJ	CAKAFEYSSSSRKTSYVVTADRWAFDIW	28	GAACAGCCTGAGAGCTGAGGACACGGCTGTGTATTACTGTGCGAAAGCCTTCGAGTATAGCAGCTCGTCACGGAAAACTAGTTACGTGGTGACTGCCGATCGATGGGCTTTTGATATCTGGGGCCAAGGG	IGHD6-6	GAGTATAGCAGCTCGTC	IGHD2-21	GTGGTGACTGC	17	11
D3-M	IGHV	IGHJ	CASRGGRYCSGGSCLVVTARQPHPFDYW	28	GAGCTCTGTGACCGCCGCGGACACGGCCGTGTATTACTGTGCGAGTAGGGGGGGTAGATATTGTAGTGGTGGTAGCTGCCTCGTGGTGACTGCCCGACAGCCGCATCCCTTTGACTACTGGGGCCAGGGA	IGHD2-15	GATATTGTAGTGGTGGTAGCTGC	IGHD2-21	GTGGTGACTGC	23	11
326651	IGHV4-34	IGHJ4	ARKGIAVAGTGHTGLLGRSVVTATTFDY	28	GCGAGGAAGGGTATAGCAGTGGCTGGTACGGGGCATACCGGACTATTAGGTCGAAGCGTGGTGACTGCCACTACCTTTGACTAC	IGHD6-19	GGGTATAGCAGTGGCTGGTAC	IGHD2-21	GTGGTGACTGC	21	11
326651	IGHV1-46	IGHJ3	ARDRAGGSCSYAPRSGDCQTTPHYAFDI	28	GCGAGAGACCGAGCCGGTGGTAGCTGCTCATACGCACCCAGGAGTGGTGACTGCCAAACCACGCCTCACTATGCTTTTGATATC	IGHD2-15	GGTGGTAGCTGCT	IGHD2-21	GTGGTGACTGC	13	11
316188	IGHV1-18	IGHJ6	ARDPTYYDFWSGSPCGDCGLQYYYYMDV	28	GCGAGAGATCCTACGTATTACGATTTTTGGAGTGGCTCCCCCTGTGGTGACTGCGGCCTCCAGTACTACTACTACATGGACGTC	IGHD3-3	GTATTACGATTTTTGGAGTGG	IGHD2-21	GTGGTGACTGC	21	11
327059	IGHV4-4	IGHJ2	ARDTTYYDFWSGLVGPIRGDCGCWYFDL	28	GCGAGAGACACCACGTATTACGATTTTTGGAGTGGTTTAGTTGGCCCCATACGTGGTGACTGCGGGTGCTGGTACTTCGATCTC	IGHD3-3	GTATTACGATTTTTGGAGTGGTT	IGHD2-21	GTGGTGACTGC	23	11
D2-M	IGHV	IGHJ	CARECCLNENDYGDYGDRGDCLFGMDVW	28	GACCAGCGTGGACCCTGGGGACACAGCCACATATTATTGTGCACGCGAATGTTGTTTAAATGAAAATGATTACGGTGACTACGGGGATCGTGGTGACTGCCTATTCGGTATGGACGTCTGGGGCCACGGG	IGHD4-17	TACGGTGACTAC	IGHD2-21	GTGGTGACTGC	12	11
D103	IGHV1-69	IGHJ6	ARDRLSGGSCYLWGDSGDCVSYYYGMYV	28	GCGAGAGATCGCCTTAGTGGTGGTAGCTGCTACCTATGGGGGGATAGTGGTGACTGCGTGAGCTACTACTACGGTATGTACGTC	IGHD2-15	TAGTGGTGGTAGCTGCTAC	IGHD2-21	GTGGTGACTGC	19	11
D2-M	IGHV	IGHJ	CARECCLNENDYGDYGDRGDCLFGMDVW	28	GACCAACATGGACCCTGGGGACACAGCCACATATTATTGTGCACGCGAATGTTGTTTAAATGAAAATGACTACGGTGACTACGGGGATCGTGGTGACTGCCTATTCGGTATGGACGTCTGGGGCCACGGG	IGHD4-17	TGACTACGGTGACTAC	IGHD2-21	GTGGTGACTGC	16	11
D1-N	IGHV	IGHJ	CAKSPCVEQWLAPSVVTAPLCYYGMDVW	28	GAACAGCCTGAGAGCTGAGGACACGGCTGTGTATTACTGTGCGAAATCCCCTTGCGTTGAGCAGTGGCTGGCTCCCAGCGTGGTGACTGCTCCCCTTTGCTACTACGGTATGGACGTCTGGGGCCAAGGG	IGHD6-19	AGCAGTGGCTGG	IGHD2-21	GTGGTGACTGCT	12	12
D3-N	IGHV	IGHJ	CARLSSGWNVVTAGSTPKLYYYYGMDVW	28	GAGCAGCCTGAAGGCCTCGGACACCGCCATGTATTACTGTGCGAGGTTGAGCAGTGGCTGGAACGTGGTGACTGCTGGTTCGACTCCAAAGCTCTACTACTACTACGGTATGGACGTCTGGGGCCAAGGG	IGHD6-19	AGCAGTGGCTGG	IGHD2-21	GTGGTGACTGCT	12	12
D2-N	IGHV	IGHJ	CARDWDGRPITIFGVVMCGDCWNWFDPW	28	GAACAGCCTGAGAGCTGAGGACACGGCTGTGTATTACTGTGCGAGGGATTGGGACGGACGACCGATTACGATTTTTGGAGTGGTTATGTGTGGTGACTGCTGGAACTGGTTCGACCCCTGGGGCCAGGGA	IGHD3-3	ATTACGATTTTTGGAGTGGTTAT	IGHD2-21	GTGGTGACTGCT	23	12
326651	IGHV4-39	IGHJ3	ARDLWDCSGGSCHYDRLVVTALNTAFDI	28	GCGAGAGACCTATGGGATTGTAGTGGTGGTAGCTGCCACTACGACCGACTTGTGGTGACTGCTCTAAATACTGCTTTTGATATC	IGHD2-15	ATTGTAGTGGTGGTAGCTGC	IGHD2-21	GTGGTGACTGCT	20	12
326651	IGHV3-23	IGHJ4	ARETAMVRGVWGVQYIPRINVVTAPPDY	28	GCGAGAGAAACCGCTATGGTTCGGGGAGTTTGGGGGGTGCAATATATCCCTAGAATAAACGTGGTGACTGCTCCCCCCGACTAC	IGHD3-10	CTATGGTTCGGGGAGTT	IGHD2-21	GTGGTGACTGCT	17	12
326651	IGHV3-30	IGHJ4	ARETAMVRGVWGVQYIPRINVVTAPPDY	28	GCGAGAGAAACCGCTATGGTTCGGGGAGTTTGGGGGGTGCAATATATCCCTAGAATAAACGTGGTGACTGCTCCCCCCGACTAC	IGHD3-10	CTATGGTTCGGGGAGTT	IGHD2-21	GTGGTGACTGCT	17	12
D1-N	IGHV	IGHJ	CARLAFYGSGSYYQAVVTAHHNNWFDPW	28	GAGCTCTGTGACCGCCGCAGACACGGCCGTGTATTACTGTGCGAGACTAGCTTTCTATGGTTCGGGGAGTTATTATCAGGCCGTGGTGACTGCTCATCACAACAACTGGTTCGACCCCTGGGGCCAGGGA	IGHD3-10	CTATGGTTCGGGGAGTTATTAT	IGHD2-21	GTGGTGACTGCT	22	12
327059	IGHV1-18	IGHJ4	ARDLRPNPYYYGSGSFCGDCSTPDSLDY	28	GCGAGAGATCTCAGGCCCAACCCGTATTACTATGGTTCGGGGAGTTTCTGTGGTGACTGCTCTACGCCCGACTCTCTTGACTAC	IGHD3-10	GTATTACTATGGTTCGGGGAGTT	IGHD2-21	GTGGTGACTGCT	23	12
326651	IGHV3-7	IGHJ4	ARDNPARIRYFDWLSLVVTAPSRGYFDY	28	GCGAGAGATAACCCGGCCCGCATACGATATTTTGACTGGTTATCTCTAGTGGTGACTGCTCCGAGTCGGGGGTACTTTGACTAC	IGHD3-9	TACGATATTTTGACTGGTTAT	IGHD2-21	GTGGTGACTGCT	21	12
326651	IGHV3-7	IGHJ4	ARDDPARIRYFDWLSLVVTAPSRGYFDY	28	GCGAGAGATGACCCGGCCCGCATACGATATTTTGACTGGTTATCTCTAGTGGTGACTGCTCCGAGTCGGGGGTACTTTGACTAC	IGHD3-9	TACGATATTTTGACTGGTTAT	IGHD2-21	GTGGTGACTGCT	21	12
D103	IGHV1-18	IGHJ6	ARDRLSGGSCYLWGDSGDCLSYYYGMDV	28	GCGAGAGATCGCCTTAGTGGTGGTAGCTGCTACCTATGGGGGGATAGTGGTGACTGCTTGAGCTACTACTACGGTATGGACGTC	IGHD2-15	TAGTGGTGGTAGCTGCTAC	IGHD2-21	GTGGTGACTGCT	19	12
D103	IGHV3-30-3	IGHJ6	ARDRLSGGSCYLWGDSGDCLSYYYGMDV	28	GCGAGAGATCGCCTTAGTGGTGGTAGCTGCTACCTATGGGGGGATAGTGGTGACTGCTTGAGCTACTACTACGGTATGGACGTC	IGHD2-15	TAGTGGTGGTAGCTGCTAC	IGHD2-21	GTGGTGACTGCT	19	12
326797	IGHV1-18	IGHJ4	AREQRPTTSPLLLWFGEPYRGDCSHFDY	28	GCGAGAGAACAAAGACCGACCACTTCCCCACTATTACTATGGTTCGGGGAGCCATATCGTGGTGACTGCTCCCACTTTGACTAC	IGHD3-10	TATTACTATGGTTCGGGGAG	IGHD2-21	GTGGTGACTGCT	20	12
326797	IGHV4-4	IGHJ4	AREQRPTTSPLLLWFGEPYRGDCSHFDY	28	GCGAGAGAACAAAGACCGACCACTTCCCCACTATTACTATGGTTCGGGGAGCCATATCGTGGTGACTGCTCCCACTTTGACTAC	IGHD3-10	TATTACTATGGTTCGGGGAG	IGHD2-21	GTGGTGACTGCT	20	12
326713	IGHV4-39	IGHJ3	ARERGYCSGGSCYRRGVVTARSRDAFDI	28	GCGAGAGAACGGGGGTATTGTAGTGGTGGTAGCTGCTACCGTCGAGGCGTGGTGACTGCTCGAAGTCGTGATGCTTTTGATATC	IGHD2-15	TATTGTAGTGGTGGTAGCTGCTAC	IGHD2-21	GTGGTGACTGCT	24	12
326713	IGHV4-30-4	IGHJ3	AREVLFEDIVVVVAADPLERGDCYAFDI	28	GCAAGAGAGGTACTTTTCGAGGATATTGTAGTGGTGGTAGCTGCTGACCCGCTAGAACGTGGTGACTGCTACGCTTTTGATATC	IGHD2-15	AGGATATTGTAGTGGTGGTAGCTGCT	IGHD2-21	GTGGTGACTGCTA	26	13
326713	IGHV6-1	IGHJ3	AREVLFEDIVVVVAADPLERGDCYAFDI	28	GCAAGAGAGGTACTTTTCGAGGATATTGTAGTGGTGGTAGCTGCTGACCCGCTAGAACGTGGTGACTGCTACGCTTTTGATATC	IGHD2-15	AGGATATTGTAGTGGTGGTAGCTGCT	IGHD2-21	GTGGTGACTGCTA	26	13
326797	IGHV1-24	IGHJ5	ARVTFSERLRYFDWLTRERGDCYNWFDP	28	GCGAGAGTTACGTTTTCGGAGAGATTACGATATTTTGACTGGTTGACTAGAGAACGTGGTGACTGCTACAACTGGTTCGACCCC	IGHD3-9	ATTACGATATTTTGACTGGTT	IGHD2-21	GTGGTGACTGCTA	21	13
326797	IGHV4-31	IGHJ5	ARVTFSERLRYFDWLTRERGDCYNWFDP	28	GCGAGAGTTACGTTTTCGGAGAGATTACGATATTTTGACTGGTTGACTAGAGAACGTGGTGACTGCTACAACTGGTTCGACCCC	IGHD3-9	ATTACGATATTTTGACTGGTT	IGHD2-21	GTGGTGACTGCTA	21	13
326797	IGHV4-39	IGHJ5	ARVTFSERLRYFDWLTRERGDCYNWFDP	28	GCGAGAGTTACGTTTTCGGAGAGATTACGATATTTTGACTGGTTGACTAGAGAACGTGGTGACTGCTACAACTGGTTCGACCCC	IGHD3-9	ATTACGATATTTTGACTGGTT	IGHD2-21	GTGGTGACTGCTA	21	13
326651	IGHV1-46	IGHJ1	ARDSHPDQITIFGVVTRVVTANTVYFQH	28	GCGAGAGATTCTCACCCCGATCAAATTACGATTTTTGGAGTGGTTACACGAGTGGTGACTGCTAACACGGTATACTTCCAGCAC	IGHD3-3	ATTACGATTTTTGGAGTGGTTA	IGHD2-21	GTGGTGACTGCTA	22	13
326651	IGHV3-23	IGHJ1	ARDSHPDQITIFGVVTRVVTANTVYFQH	28	GCGAGAGATTCTCACCCCGATCAAATTACGATTTTTGGAGTGGTTACACGAGTGGTGACTGCTAACACGGTATACTTCCAGCAC	IGHD3-3	ATTACGATTTTTGGAGTGGTTA	IGHD2-21	GTGGTGACTGCTA	22	13
326780	IGHV4-34	IGHJ4	ARYPGGSSTRQPGIAAAGERVVTATEDY	28	GCGAGATACCCAGGAGGGTCTTCCACTCGCCAACCGGGTATAGCAGCAGCTGGTGAACGCGTGGTGACTGCTACCGAGGACTAC	IGHD6-13	GGGTATAGCAGCAGCTGGT	IGHD2-21	GTGGTGACTGCTA	19	13
326651	IGHV3-23	IGHJ4	AKASTSRGGSCYFYLTGVMKSGDCYLDY	28	GCGAAAGCGTCCACATCGAGGGGTGGTAGCTGCTACTTTTACCTGACGGGGGTGATGAAAAGTGGTGACTGCTACCTTGACTAC	IGHD2-15	GGTGGTAGCTGCTACT	IGHD2-21	GTGGTGACTGCTA	16	13
D2-N	IGHV	IGHJ	CARGAQYNWNYVSSARGVVTATREFDYW	28	GAGCTCTGTGACCGCCGCGGACACGGCTGTGTATTACTGTGCGAGAGGCGCGCAGTATAACTGGAACTACGTGTCCTCTGCCCGTGGCGTGGTGACTGCTACCAGAGAGTTTGACTACTGGGGCCAGGGA	IGHD1-7	GTATAACTGGAACTAC	IGHD2-21	GTGGTGACTGCTA	16	13
327059	IGHV1-18	IGHJ5	ARGGPYSSSWYRSIELYVVTATQNWFDP	28	GCGAGAGGGGGGCCGTATAGCAGCAGCTGGTATCGTTCGATTGAGTTATACGTGGTGACTGCTACTCAAAACTGGTTCGACCCC	IGHD6-13	GTATAGCAGCAGCTGGTA	IGHD2-21	GTGGTGACTGCTA	18	13
D1-N	IGHV	IGHJ	CARGDPYSSSWYENVVTATHNPNWFDPW	28	GAGCTCTGTGACCGCCGCAGACACGGCCGTGTATTACTGTGCGAGAGGTGACCCGTATAGCAGCAGCTGGTACGAGAACGTGGTGACTGCTACCCACAACCCGAACTGGTTCGACCCCTGGGGCCAGGGA	IGHD6-13	GTATAGCAGCAGCTGGTAC	IGHD2-21	GTGGTGACTGCTA	19	13
326780	IGHV3-53	IGHJ6	ARGYCSGGSWVRVVTASAWGCYYYGMDV	28	GCGAGAGGGTATTGTAGTGGTGGTAGCTGGGTCAGAGTGGTGACTGCTAGTGCCTGGGGTTGCTACTACTACGGTATGGACGTC	IGHD2-15	TATTGTAGTGGTGGTAGCTG	IGHD2-21	GTGGTGACTGCTA	20	13
326780	IGHV4-59	IGHJ6	ARGYCSGGSWVRVVTASAWGCYYYGMDV	28	GCGAGAGGGTATTGTAGTGGTGGTAGCTGGGTCAGAGTGGTGACTGCTAGTGCCTGGGGTTGCTACTACTACGGTATGGACGTC	IGHD2-15	TATTGTAGTGGTGGTAGCTG	IGHD2-21	GTGGTGACTGCTA	20	13
326780	IGHV1-2	IGHJ6	ARVYCSGGSWVRVVTASAWGCYYYGMDV	28	GCGAGAGTGTATTGTAGTGGTGGTAGCTGGGTCAGAGTGGTGACTGCTAGTGCCTGGGGTTGCTACTACTACGGTATGGACGTC	IGHD2-15	TATTGTAGTGGTGGTAGCTG	IGHD2-21	GTGGTGACTGCTA	20	13
D1-N	IGHV	IGHJ	CAKALGGVYYGSGSYYNAVVTATAIDYW	28	GAACAGCCTGAGAGCTGAGGACACGGCTGTGTATTACTGTGCGAAAGCCCTGGGTGGGGTTTACTATGGTTCGGGGAGTTATTATAACGCCGTGGTGACTGCTACTGCCATTGACTACTGGGGCCAGGGA	IGHD3-10	TTACTATGGTTCGGGGAGTTATTATAAC	IGHD2-21	GTGGTGACTGCTA	28	13
327059	IGHV3-23	IGHJ6	AKAGAAEQQLAGNVVTAIGYYYYYGMDV	28	GCGAAAGCGGGCGCTGCGGAGCAGCAGCTGGCAGGAAACGTGGTGACTGCTATCGGCTACTACTACTACTACGGTATGGACGTC	IGHD6-13	AGCAGCAGCTGG	IGHD2-21	GTGGTGACTGCTAT	12	14
327059	IGHV4-34	IGHJ4	ARRRSLKRESADSSSWYVVTAMTYYFDY	28	GCGAGACGCCGGAGCCTTAAAAGAGAGAGTGCTGATAGCAGCAGCTGGTACGTGGTGACTGCTATGACGTACTACTTTGACTAC	IGHD6-13	ATAGCAGCAGCTGGTAC	IGHD2-21	GTGGTGACTGCTAT	17	14
327059	IGHV4-34	IGHJ4	ASRRSLKRESGDSSSWYVVTAMTYYFDY	28	GCGAGCCGCCGGAGCCTTAAAAGAGAGAGTGGTGATAGCAGCAGCTGGTACGTGGTGACTGCTATGACGTACTACTTTGACTAC	IGHD6-13	ATAGCAGCAGCTGGTAC	IGHD2-21	GTGGTGACTGCTAT	17	14
D1-N	IGHV	IGHJ	CARPLWFGELFRDVVTAIPYYYYGMDVW	28	GAGCAGCCTGAGATCTGAGGACACGGCCGTGTATTACTGTGCGAGGCCTCTATGGTTCGGGGAGTTATTCCGTGATGTGGTGACTGCTATCCCTTACTACTACTACGGTATGGACGTCTGGGGCCAAGGG	IGHD3-10	CTATGGTTCGGGGAGTTATT	IGHD2-21	GTGGTGACTGCTAT	20	14
D2-N	IGHV	IGHJ	CARGRNPGGQYSSGWSRGLLRGDCYGVW	28	GAGCTCTGTGACCGCCGCGGACACGGCTGTGTATTACTGTGCGAGAGGCCGAAACCCTGGCGGACAGTATAGCAGTGGCTGGTCGAGGGGTCTCTTACGTGGTGACTGCTATGGCGTCTGGGGCCAAGGG	IGHD6-19	GTATAGCAGTGGCTGGT	IGHD2-21	GTGGTGACTGCTAT	17	14
327059	IGHV3-20	IGHJ4	ARDRYYYGSGSGYLHVVTAISGDYYFDY	28	GCGAGAGATCGGTATTACTATGGTTCGGGGTCAGGGTACCTACACGTGGTGACTGCTATCTCGGGGGATTACTACTTTGACTAC	IGHD3-10	GTATTACTATGGTTCGGGG	IGHD2-21	GTGGTGACTGCTAT	19	14
327059	IGHV4-39	IGHJ5	ARHVFPRYCSGGSCQDPVVTAIENWFDP	28	GCGAGACATGTGTTTCCGCGGTATTGTAGTGGTGGTAGCTGCCAAGACCCAGTGGTGACTGCTATCGAGAACTGGTTCGACCCC	IGHD2-15	TATTGTAGTGGTGGTAGCTGC	IGHD2-21	GTGGTGACTGCTAT	21	14
327059	IGHV4-39	IGHJ5	ARHVFPWYCSGGSCQDPVVTAIENWFDP	28	GCGAGACATGTGTTTCCGTGGTATTGTAGTGGTGGTAGCTGCCAAGACCCAGTGGTGACTGCTATCGAGAACTGGTTCGACCCC	IGHD2-15	TATTGTAGTGGTGGTAGCTGC	IGHD2-21	GTGGTGACTGCTAT	21	14
327059	IGHV3-23	IGHJ4	AKCCSGGSCYGAYLSKIVVTAMIPIFDY	28	GCGAAATGCTGTAGTGGTGGTAGCTGCTACGGAGCCTACCTGAGCAAAATCGTGGTGACTGCTATGATACCCATCTTTGACTAC	IGHD2-15	TGTAGTGGTGGTAGCTGCTAC	IGHD2-21	GTGGTGACTGCTAT	21	14
327059	IGHV3-23	IGHJ4	AICCSGGSCYGAYLSKIVVTAMIPIFDY	28	GCGATATGCTGTAGTGGTGGTAGCTGCTACGGAGCCTACCTGAGCAAAATCGTGGTGACTGCTATGATACCCATCTTTGACTAC	IGHD2-15	TGTAGTGGTGGTAGCTGCTAC	IGHD2-21	GTGGTGACTGCTAT	21	14
326713	IGHV3-48	IGHJ3	AKDIMRGSSGWWGCGGHRGDCYFDAFNI	28	GCAAAAGATATTATGAGGGGGAGCAGTGGCTGGTGGGGTTGCGGTGGACATCGTGGTGACTGCTATTTCGATGCTTTTAATATC	IGHD6-19	AGCAGTGGCTGGT	IGHD2-21	GTGGTGACTGCTATT	13	15
D3-N	IGHV	IGHJ	CAKVGPDSSGWSVVTAIDYYYYYGMDVW	28	GAACAGCCTGAGAGCCGAGGACACGGCCGTATATTACTGTGCGAAAGTTGGGCCCGATAGCAGTGGCTGGTCTGTGGTGACTGCTATTGATTACTACTACTACTACGGTATGGACGTCTGGGGCCAAGGG	IGHD6-19	ATAGCAGTGGCTGGT	IGHD2-21	GTGGTGACTGCTATT	15	15
326651	IGHV3-7	IGHJ4	ARDFRPCEGAAHRGDITILRGDCYLIYY	28	GCGAGAGATTTTCGACCGTGCGAGGGGGCGGCTCATAGAGGCGACATTACGATATTACGTGGTGACTGCTATTTGATTTACTAC	IGHD3-9	ATTACGATATT	IGHD2-21	GTGGTGACTGCTATT	11	15
D2-N	IGHV	IGHJ	CARSLEAGYSSSWLVVTAIALSAWFDPW	28	GAGCAGCCTGAAGGCCTCGGACACCGCCATGTATTACTGTGCGAGATCCCTCGAAGCCGGGTATAGCAGCAGCTGGTTAGTGGTGACTGCTATTGCGCTATCTGCCTGGTTCGACCCCTGGGGCCAGGGA	IGHD6-13	GGGTATAGCAGCAGCTGGT	IGHD2-21	GTGGTGACTGCTATT	19	15
326651	IGHV3-23	IGHJ3	AKDSEWYSSGWYCPLTFRGDCYWYAFDI	28	GCGAAAGATTCCGAATGGTATAGCAGTGGCTGGTACTGCCCCCTCACCTTCCGTGGTGACTGCTATTGGTATGCTTTTGATATC	IGHD6-19	GGTATAGCAGTGGCTGGTAC	IGHD2-21	GTGGTGACTGCTATT	20	15
326651	IGHV3-23	IGHJ4	AKDIGDPVLRFLEWLPNVVTAIGGHFDY	28	GCGAAAGATATAGGGGACCCGGTATTACGATTTTTGGAGTGGTTACCGAACGTGGTGACTGCTATTGGGGGTCACTTTGACTAC	IGHD3-3	GTATTACGATTTTTGGAGTGGTTA	IGHD2-21	GTGGTGACTGCTATT	24	15
326651	IGHV3-30	IGHJ4	AKDIGDPVLRFLEWLPNVVTAIGGHFDY	28	GCGAAAGATATAGGGGACCCGGTATTACGATTTTTGGAGTGGTTACCGAACGTGGTGACTGCTATTGGGGGTCACTTTGACTAC	IGHD3-3	GTATTACGATTTTTGGAGTGGTTA	IGHD2-21	GTGGTGACTGCTATT	24	15
326650	IGHV3-48	IGHJ4	ARESPYDFWSGYYPTPLNVVTAIGGLDY	28	GCGAGAGAATCTCCCTACGATTTTTGGAGTGGTTATTATCCGACCCCCCTGAACGTGGTGACTGCTATTGGGGGATTGGACTAC	IGHD3-3	TACGATTTTTGGAGTGGTTATTAT	IGHD2-21	GTGGTGACTGCTATT	24	15
326797	IGHV1-8	IGHJ5	ARASCAVFSSSWYPLARGDCYWANWFDP	28	GCGAGAGCTAGTTGTGCGGTTTTTAGCAGCAGCTGGTACCCTTTAGCCCGTGGTGACTGCTATTGGGCCAACTGGTTCGACCCC	IGHD6-13	TAGCAGCAGCTGGTAC	IGHD2-21	GTGGTGACTGCTATT	16	15
327059	IGHV1-2	IGHJ4	ARDRHFDYGSGSYYCRGSGDCYYGELDY	28	GCGAGAGATCGACATTTTGATTATGGTTCGGGGAGTTATTATTGTAGGGGGAGTGGTGACTGCTATTATGGAGAGCTTGACTAC	IGHD3-10	TATGGTTCGGGGAGTTATTAT	IGHD2-21	GTGGTGACTGCTATT	21	15
326713	IGHV1-8	IGHJ4	VATTLLRYFDWLDPHVVTAISGARDFDY	28	GTGGCCACGACATTATTACGATATTTTGACTGGTTGGACCCTCACGTGGTGACTGCTATTAGCGGCGCAAGGGACTTTGACTAC	IGHD3-9	TATTACGATATTTTGACTGGTT	IGHD2-21	GTGGTGACTGCTATT	22	15
326713	IGHV3-33	IGHJ4	VATTLLRYFDWLDPHVVTAISGARDFDY	28	GTGGCCACGACATTATTACGATATTTTGACTGGTTGGACCCTCACGTGGTGACTGCTATTAGCGGCGCAAGGGACTTTGACTAC	IGHD3-9	TATTACGATATTTTGACTGGTT	IGHD2-21	GTGGTGACTGCTATT	22	15
D3-N	IGHV	IGHJ	CTSHPLACTDENYDFWSRTSGDCYSDYW	28	GAACAGCCTGAAAACCGAGGACACAGCCGTGTATTACTGTACCTCACACCCGCTTGCTTGTACCGATGAAAATTACGATTTTTGGAGTAGAACAAGTGGTGACTGCTATTCGGACTACTGGGGCCAGGGA	IGHD3-3	ATTACGATTTTTGGAGT	IGHD2-21	GTGGTGACTGCTATTC	17	16
326651	IGHV4-34	IGHJ4	ARHGEACFYGSGSPSGRGDCYSGVRLDY	28	GCGAGACATGGAGAGGCCTGTTTCTATGGTTCGGGGAGTCCGTCCGGCCGTGGTGACTGCTATTCGGGGGTCCGTTTAGACTAC	IGHD3-10	CTATGGTTCGGGGAGT	IGHD2-21	GTGGTGACTGCTATTC	16	16
D2-N	IGHV	IGHJ	CARGDEYSSSANVVTAIRLGGWYGMDVW	28	GAGCAGCCTGAGATCTGAGGACACGGCCGTGTATTACTGTGCGAGAGGGGATGAGTATAGCAGCTCGGCAAACGTGGTGACTGCTATTCGTCTTGGAGGTTGGTACGGTATGGACGTCTGGGGCCAAGGG	IGHD6-6	GAGTATAGCAGCTCG	IGHD2-21	GTGGTGACTGCTATTC	15	16
326651	IGHV1-46	IGHJ6	ARGGGVYSSSWYVVTAIHPYYYYYYMDV	28	GCGAGAGGAGGAGGAGTGTATAGCAGCAGCTGGTACGTGGTGACTGCTATTCACCCGTACTACTACTACTACTACATGGACGTC	IGHD6-13	GTATAGCAGCAGCTGGTAC	IGHD2-21	GTGGTGACTGCTATTC	19	16
326797	IGHV1-8	IGHJ5	ARASCAGFSSSWYPLARGDCYSANWFDP	28	GCGAGAGCTAGTTGTGCGGGTTTTAGCAGCAGCTGGTACCCTTTAGCCCGTGGTGACTGCTATTCGGCCAACTGGTTCGACCCC	IGHD6-13	TAGCAGCAGCTGGTAC	IGHD2-21	GTGGTGACTGCTATTC	16	16
327059	IGHV1-2	IGHJ4	ARVPINSYSSSWYNVVTAIRAPRYYFDY	28	GCGAGAGTGCCCATTAACTCATATAGCAGCAGCTGGTACAACGTGGTGACTGCTATTCGGGCTCCCCGCTACTACTTTGACTAC	IGHD6-13	TATAGCAGCAGCTGGTAC	IGHD2-21	GTGGTGACTGCTATTC	18	16
D1-N	IGHV	IGHJ	CARESSSSWNVVTAIPEPIYYYYGMDVW	28	GAACAGCCTGAGAGCCGAGGACACGGCTGTGTATTACTGTGCGAGAGAATCCAGCAGCAGCTGGAATGTGGTGACTGCTATTCCCGAACCTATTTACTACTACTACGGTATGGACGTCTGGGGCCAAGGG	IGHD6-13	AGCAGCAGCTGG	IGHD2-21	GTGGTGACTGCTATTCC	12	17
D2-N	IGHV	IGHJ	CARATHYDFWSGYYTGVVTAIPNYFDYW	28	GAACTCTGTGACTCCCGAGGACACGGCTGTGTATTACTGTGCAAGAGCAACCCATTACGATTTTTGGAGTGGTTATTATACCGGTGTGGTGACTGCTATTCCGAACTACTTTGACTACTGGGGCCAGGGA	IGHD3-3	ATTACGATTTTTGGAGTGGTTATTATACC	IGHD2-21	GTGGTGACTGCTATTCC	29	17
D1-N	IGHV	IGHJ	CTREGFEIPLWFGESGVVTAIPGYFDYW	28	GAACAGCCTGAAAACCGAGGACACAGCCGTGTATTACTGTACTAGAGAGGGTTTTGAGATTCCCTTATGGTTCGGGGAGTCCGGAGTGGTGACTGCTATTCCAGGCTACTTTGACTACTGGGGCCAGGGA	IGHD3-10	TATGGTTCGGGGAGT	IGHD2-21	GTGGTGACTGCTATTCC	15	17
D3-N	IGHV	IGHJ	CARVRQREYSSSGVVIAIPGDYYYMDVW	28	GAGCAGCCTGAGATCTGAGGACACGGCCGTGTATTACTGTGCGAGAGTGCGGCAACGGGAGTATAGCAGCTCGGGAGTGGTGATTGCAATCCCAGGGGACTACTACTACATGGACGTCTGGGGCAAAGGG	IGHD6-6	GAGTATAGCAGCTCG	IGHD2-21	GTGGTGATTGC	15	11
326713	IGHV4-39	IGHJ4	AKDLPGGGIAAAGIGQAHVVIAGEPFDY	28	GCGAAAGATCTCCCGGGGGGTGGTATAGCAGCAGCTGGTATTGGTCAGGCACACGTGGTGATTGCCGGCGAACCTTTTGACTAC	IGHD6-13	GGTATAGCAGCAGCTGGTA	IGHD2-21	GTGGTGATTGC	19	11
326713	IGHV4-39	IGHJ4	ASGRAFPLPSEYDFWSGYKAVVIANFDY	28	GCGAGTGGACGTGCATTCCCTCTCCCCTCAGAATACGATTTTTGGAGTGGTTATAAAGCAGTGGTGATTGCCAACTTTGACTAC	IGHD3-3	TACGATTTTTGGAGTGGTTAT	IGHD2-21	GTGGTGATTGC	21	11
326713	IGHV4-59	IGHJ4	ASGRAFPLPSEYDFWSGYKAVVIANFDY	28	GCGAGTGGACGTGCATTCCCTCTCCCCTCAGAATACGATTTTTGGAGTGGTTATAAAGCAGTGGTGATTGCCAACTTTGACTAC	IGHD3-3	TACGATTTTTGGAGTGGTTAT	IGHD2-21	GTGGTGATTGC	21	11
D2-M	IGHV	IGHJ	CARDQGDCSGGSCYADVVIAQADAFDIW	28	GAGGAGCCTGAGATCTGACGACACGGCCGTGTATTACTGTGCGAGAGATCAGGGGGATTGTAGTGGTGGTAGCTGCTACGCGGACGTGGTGATTGCTCAGGCGGATGCTTTTGATATCTGGGGCCAAGGG	IGHD2-15	ATTGTAGTGGTGGTAGCTGCTAC	IGHD2-21	GTGGTGATTGCT	23	12
D1-N	IGHV	IGHJ	CAVITSRGRFLEWLERGDCCQGGAFDIW	28	GAACAGTCTGAGAGCTGAGGACACGGCCTTGTATTACTGTGCCGTAATAACCTCTCGGGGGCGATTTTTGGAGTGGTTAGAACGTGGTGATTGCTGTCAGGGAGGTGCTTTTGATATCTGGGGCCAAGGG	IGHD3-3	CGATTTTTGGAGTGGTTA	IGHD2-21	GTGGTGATTGCT	18	12
D3-N	IGHV	IGHJ	CAREIVVMRSSSAIWFGGDGVVIAFDIW	28	GAACTCTGTGACCGCTGCGGACACGGCCGTGTATTACTGTGCGAGAGAAATCGTCGTCATGAGGAGTTCTTCAGCGATATGGTTCGGGGGAGATGGCGTGGTGATTGCTTTTGATATCTGGGGCCAAGGG	IGHD3-10	TATGGTTCGGGG	IGHD2-21	GTGGTGATTGCT	12	12
D3-M	IGHV	IGHJ	CAKVNYDFWSMKACRRGDCYPSWYFDLW	28	GAACAGCCTGAGAGCCGAGGACACGGCCGTATATTACTGTGCGAAAGTCAATTACGATTTTTGGAGCATGAAAGCGTGCAGGCGTGGTGATTGCTACCCTTCCTGGTACTTCGATCTCTGGGGCCGTGGC	IGHD3-3	ATTACGATTTTTGGAG	IGHD2-21	GTGGTGATTGCTA	16	13
D1-N	IGHV	IGHJ	CARDRGDDYDFWSGPIRHCGDCYSFDYW	28	GAGGAGCCTGAGATCTGACGACACGGCCGTGTATTACTGTGCGAGAGATAGGGGGGACGATTACGATTTTTGGAGTGGTCCCATAAGACACTGTGGTGATTGCTACTCTTTTGACTACTGGGGCCAGGGA	IGHD3-3	ATTACGATTTTTGGAGTGGT	IGHD2-21	GTGGTGATTGCTA	20	13
D1-N	IGHV	IGHJ	CTARHTSIEAAAGRSAYVVIATSGFDPW	28	GAACAGCCTGAAAACCGAGGACACAGCCGTGTATTACTGTACCGCGAGACACACATCCATAGAGGCAGCAGCTGGCAGAAGCGCCTACGTGGTGATTGCTACCTCCGGGTTCGACCCCTGGGGCCAGGGA	IGHD6-13	GCAGCAGCTGG	IGHD2-21	GTGGTGATTGCTA	11	13
D3-N	IGHV	IGHJ	CARERHYGDYGHVVIAIALDYYYYMDVW	28	GAACAGCCTGAGAGCCGAGGACACGGCTGTGTATTACTGTGCGAGGGAACGCCACTACGGTGACTACGGCCACGTGGTGATTGCTATCGCCCTGGACTACTACTACTACATGGACGTCTGGGGCAAAGGG	IGHD4-17	ACTACGGTGACTAC	IGHD2-21	GTGGTGATTGCTAT	14	14
D2-N	IGHV	IGHJ	CARGDKVKGGYNWNSYPSVVIAIRFDYW	28	GAGCAGCCTGAGATCTGAGGACACGGCCGTGTATTACTGTGCGAGAGGAGACAAAGTGAAAGGGGGATATAACTGGAACTCCTACCCCAGCGTGGTGATTGCTATCCGATTTGACTACTGGGGCCAGGGA	IGHD1-7	TATAACTGGAACT	IGHD2-21	GTGGTGATTGCTAT	13	14
326713	IGHV3-7	IGHJ4	ARDLRNSYGYCSSTRGGKRGDCYTNFDY	28	GCGAGAGACCTTCGAAACTCCTATGGATATTGTAGTAGTACCCGGGGGGGTAAACGTGGTGATTGCTATACAAACTTTGACTAC	IGHD2-2	TGGATATTGTAGTAGTACC	IGHD2-21	GTGGTGATTGCTAT	19	14
D1-N	IGHV	IGHJ	CARARRSGGSCYRSGDCYSHYYYYMDVW	28	GAGCAGCCTGAGATCTGAGGACACGGCCGTGTATTACTGTGCGAGAGCCCGTCGGAGTGGTGGTAGCTGCTACCGGAGTGGTGATTGCTATTCTCACTACTACTACTACATGGACGTCTGGGGCAAAGGG	IGHD2-15	AGTGGTGGTAGCTGCTAC	IGHD2-21	GTGGTGATTGCTATTC	18	16
D1-N	IGHV	IGHJ	CARDVIRQQLAPNDKVVIAILGSAFDYW	28	GAGGAGCCTGAGATCTGACGACACGGCCGTGTATTACTGTGCGAGAGACGTCATTAGGCAGCAGCTGGCCCCAAACGATAAAGTGGTGATTGCTATTCTGGGGAGTGCGTTTGACTACTGGGGCCAGGGA	IGHD6-13	GCAGCAGCTGG	IGHD2-21	GTGGTGATTGCTATTC	11	16
326713	IGHV3-30	IGHJ3	AKLVPGCLPYSSSWSLTRGDCYSGAFDI	28	GCGAAATTAGTCCCCGGTTGCCTTCCGTATAGCAGCAGCTGGTCACTTACTCGTGGTGATTGCTATTCAGGTGCTTTTGATATC	IGHD6-13	GTATAGCAGCAGCTGGT	IGHD2-21	GTGGTGATTGCTATTC	17	16
D2-N	IGHV	IGHJ	CASGLSTSCYMSGDCYSGGYYYYGMDVW	28	GAGCAGCCTGAGATCTGAGGACACGGCCGTGTATTACTGTGCGAGCGGACTTAGTACCAGCTGCTATATGAGTGGTGATTGCTATTCGGGGGGCTACTACTACTACGGTATGGACGTCTGGGGCCAAGGG	IGHD2-2	TAGTACCAGCTGCTATA	IGHD2-21	GTGGTGATTGCTATTC	17	16
D3-M	IGHV	IGHJ	CARAARLQWFGELRCGGSPLCEAHFDYW	28	GAGCTCTGTGACCGCCGCGGACACGGCCGTGTATTACTGTGCGAGAGCGGCTCGGCTACAATGGTTCGGGGAGTTAAGGTGTGGTGGTAGCCCACTATGCGAAGCTCACTTTGACTACTGGGGCCAGGGA	IGHD3-10	ATGGTTCGGGGAGTTA	IGHD2-15	GTGGTGGTAGC	16	11
D3-N	IGHV	IGHJ	CARDFTMVRGVIRGGGSGDYYYYGMDVW	28	GAACAGCCTGAGAGCCGAGGACACGGCTGTGTATTACTGTGCGAGAGATTTTACTATGGTTCGGGGAGTTATTCGAGGTGGTGGTAGCGGGGACTACTACTACTACGGTATGGACGTCTGGGGCCAAGGG	IGHD3-10	TTACTATGGTTCGGGGAGTTATT	IGHD2-15	GTGGTGGTAGC	23	11
D3-N	IGHV	IGHJ	CARDRVAAREMVVVAAPDYYYYYGMDVW	28	GAGCTCTGTGACCGCCGCAGACACGGCCGTGTATTACTGTGCGAGAGATCGAGTAGCAGCTCGCGAGATGGTGGTGGTAGCTGCCCCTGATTACTACTACTACTACGGTATGGACGTCTGGGGCCAAGGG	inv-IGHD2-15	GAGTAGCAGCT	IGHD2-15	GTGGTGGTAGCTGC	11	14
D3-N	IGHV	IGHJ	CAKDRTTWLRFPVGHHGRCGGSCHFDYW	28	GAACAGCCTGAGAGCCGAGGACACGGCCGTATATTACTGTGCGAAAGATCGGACTACGTGGCTACGATTCCCGGTCGGCCACCACGGTAGGTGTGGTGGTAGCTGCCACTTTGACTACTGGGGCCAGGGA	IGHD5-12	GTGGCTACGATT	IGHD2-15	GTGGTGGTAGCTGC	12	14
D3-N	IGHV	IGHJ	CARADCSGYAGGGSCHDNYYYYYYMDVW	28	GAGCAGCCTGAGATCTGAGGACACGGCCGTGTATTACTGTGCGAGAGCGGATTGTAGTGGCTACGCAGGTGGTGGTAGCTGCCATGATAATTACTACTACTACTACTACATGGACGTCTGGGGCAAAGGG	IGHD5-12	TAGTGGCTACG	IGHD2-15	GTGGTGGTAGCTGC	11	14
D2-N	IGHV	IGHJ	CAKGSYCSSTSCYNSVVVAAYYYGMDVW	28	GAACAGCCTGAGAGCCGAGGACACGGCCGTATATTACTGTGCGAAAGGGTCTTATTGTAGTAGTACCAGCTGCTATAATTCGGTGGTGGTAGCTGCGTACTACTACGGTATGGACGTCTGGGGCCAAGGG	IGHD2-2	TATTGTAGTAGTACCAGCTGCTATA	IGHD2-15	GTGGTGGTAGCTGC	25	14
326713	IGHV1-18	IGHJ6	ARDQGAGYSGYDWVVVAASPHYYYGMDV	28	GCGAGAGATCAGGGAGCTGGATATAGTGGCTACGATTGGGTGGTGGTAGCTGCCTCTCCGCATTACTACTACGGTATGGACGTC	IGHD5-12	TGGATATAGTGGCTACGATT	IGHD2-15	GTGGTGGTAGCTGC	20	14
326713	IGHV4-34	IGHJ4	ARHGRAPRVYCTNGVCSYPVVVAAPIDY	28	GCGAGACATGGGAGGGCCCCGCGGGTCTATTGTACTAATGGTGTATGCTCATACCCGGTGGTGGTAGCTGCTCCGATTGACTAC	IGHD2-8	TATTGTACTAATGGTGTATGCT	IGHD2-15	GTGGTGGTAGCTGCT	22	15
D3-M	IGHV	IGHJ	CARDHTSGYDSGWVVVAATSGDNYFDPW	28	GAACAGCCTGAGAGCCGAGGACACGGCCATATATTACTGTGCGAGAGATCATACCAGTGGCTACGATTCGGGGTGGGTGGTGGTAGCTGCTACGTCGGGGGACAACTACTTCGACCCCTGGGGCCAGGGA	IGHD5-12	AGTGGCTACGATT	IGHD2-15	GTGGTGGTAGCTGCTAC	13	17
326713	IGHV3-21	IGHJ4	ARDCLGSLVMSLRVATIGRGGSCYAFDY	28	GCGAGAGATTGTTTGGGGTCCCTGGTAATGTCGTTAAGGGTGGCTACGATCGGACGTGGTGGTAGCTGCTACGCCTTTGACTAC	IGHD5-12	GTGGCTACGAT	IGHD2-15	GTGGTGGTAGCTGCTAC	11	17
326651	IGHV5-51	IGHJ4	ARLGDIVATICLGGGSCYSPHRGYYFDY	28	GCGAGATTGGGAGATATAGTGGCTACGATTTGTCTAGGTGGTGGTAGCTGCTACTCTCCGCACCGAGGGTACTACTTTGACTAC	IGHD5-12	GATATAGTGGCTACGATT	IGHD2-15	GTGGTGGTAGCTGCTACTC	18	19
D2-N	IGHV	IGHJ	CARAEHCSGGSCYSGGGGDYYYYGMDVW	28	GAGCAGCCTGAGATCTGAGGACACGGCCGTGTATTACTGTGCGAGAGCGGAACATTGTAGTGGTGGTAGCTGCTACTCAGGAGGTGGTGGTGACTACTACTACTACGGTATGGACGTCTGGGGCCAAGGG	IGHD2-15	ATTGTAGTGGTGGTAGCTGCTACTC	IGHD2-21	GTGGTGGTGACT	25	12
326713	IGHV1-24	IGHJ4	ATVPKDIVVVPAAMRAGGGGDWGYYFDY	28	GCAACAGTCCCGAAGGATATTGTAGTAGTACCAGCTGCTATGCGGGCGGGAGGTGGTGGTGACTGGGGATACTACTTTGACTAC	IGHD2-2	AGGATATTGTAGTAGTACCAGCTGCTATGC	IGHD2-21	GTGGTGGTGACTG	30	13
327059	IGHV3-30	IGHJ6	ASLRYSGYDYSGGDWALRGGVFYYYMDV	28	GCGAGTCTGAGATATAGTGGCTACGATTATAGTGGTGGTGACTGGGCGCTGAGAGGCGGTGTCTTCTACTACTACATGGACGTC	IGHD5-12	GATATAGTGGCTACGATTA	IGHD2-21	GTGGTGGTGACTG	19	13
D1-N	IGHV	IGHJ	CARGAAYSGYDRPLCESGGDCMDAFDIW	28	GAACAGCCTGAGAGCCGAGGACACGGCTGTGTATTACTGTGCGAGAGGAGCGGCCTATAGTGGCTACGATAGGCCCCTCTGTGAGAGTGGTGGTGACTGCATGGATGCTTTTGATATCTGGGGCCAAGGG	IGHD5-12	TATAGTGGCTACGAT	IGHD2-21	GTGGTGGTGACTGC	15	14
326651	IGHV5-51	IGHJ6	ARLHYCSGGSCRGRVVVTATTHLYYMDV	28	GCGAGACTTCACTATTGTAGTGGTGGTAGCTGCCGCGGGAGGGTGGTGGTGACTGCTACTACACATCTCTACTACATGGACGTC	IGHD2-15	TATTGTAGTGGTGGTAGCTGC	IGHD2-21	GTGGTGGTGACTGCTA	21	16
326713	IGHV4-39	IGHJ3	ARDSCSGGSCYSVFKVVVTATPYDAFDI	28	GCGAGAGATAGCTGTAGTGGTGGTAGCTGCTACTCAGTTTTTAAAGTGGTGGTGACTGCTACTCCCTATGATGCTTTTGATATC	IGHD2-15	TGTAGTGGTGGTAGCTGCTACTC	IGHD2-21	GTGGTGGTGACTGCTA	23	16
327059	IGHV3-23	IGHJ4	ASLYCSGGSCYQRGVVVVTAIHSPFLDY	28	GCGAGCCTCTATTGTAGTGGTGGTAGCTGCTACCAAAGGGGGGTCGTGGTGGTGACTGCTATTCACTCACCCTTCCTTGACTAC	IGHD2-15	TATTGTAGTGGTGGTAGCTGCTAC	IGHD2-21	GTGGTGGTGACTGCTATTC	24	19
327059	IGHV1-69	IGHJ4	ASLYCSGGSCYQRGVVVVTAIHSPFLDY	28	GCGAGCCTCTATTGTAGTGGTGGTAGCTGCTACCAAAGGGGGGTCGTGGTGGTGACTGCTATTCATTCACCCTTCCTTGACTAC	IGHD2-15	TATTGTAGTGGTGGTAGCTGCTAC	IGHD2-21	GTGGTGGTGACTGCTATTC	24	19
326713	IGHV4-39	IGHJ4	ARDSLGGSCYRRYPNGGGDCYSEPYFDY	28	GCGAGAGACTCCCTTGGTGGTAGCTGCTATCGTCGGTACCCCAATGGTGGTGGTGACTGCTATTCCGAGCCATACTTTGACTAC	IGHD2-15	TGGTGGTAGCTGCTA	IGHD2-21	GTGGTGGTGACTGCTATTCC	15	20
D1-N	IGHV	IGHJ	CAKARVVVVAAIAGQGGGDISSDAFDIW	28	GAACAGTCTGAGAGCTGAGGACACGGCCTTGTATTACTGTGCAAAAGCTAGGGTGGTCGTGGTAGCTGCTATAGCAGGTCAAGGTGGTGGTGATATTAGCTCTGATGCTTTTGATATCTGGGGCCAAGGG	IGHD2-15	GTGGTAGCTGCTA	IGHD2-21	GTGGTGGTGAT	13	11
326907	IGHV1-18	IGHJ3	ARGVRYYDFRGGDYIGRALPAEKDGFDF	28	GCGAGAGGGGTCCGGTATTACGATTTTCGTGGTGGTGATTATATCGGCCGCGCGCTCCCCGCGGAGAAAGATGGTTTTGATTTC	IGHD3-3	GTATTACGATTTT	IGHD2-21	GTGGTGGTGATT	13	12
D3-N	IGHV	IGHJ	CARGRGRICSGGSCYSGGGGDCCLFDYW	28	GAGCAGCCTGAGATCTGAGGACACGGCCGTGTATTACTGTGCGAGGGGGCGGGGTCGGATTTGTAGTGGTGGTAGCTGCTACTCCGGGGGTGGTGGTGATTGCTGCCTCTTTGACTACTGGGGCCAGGGA	IGHD2-15	TTGTAGTGGTGGTAGCTGCTACTCC	IGHD2-21	GTGGTGGTGATTGCT	25	15
326713	IGHV1-46	IGHJ4	ARDPSKLRSTCCYRGSGGDCYNEPTLGY	28	GCGAGAGATCCCTCCAAATTACGTAGTACCTGCTGCTATAGAGGGAGTGGTGGTGATTGCTATAATGAACCCACGTTGGGCTAC	inv-IGHD6-13	CTGCTGCTATA	IGHD2-21	GTGGTGGTGATTGCTAT	11	17
326713	IGHV3-74	IGHJ6	AKDHPDYGDYTDCHRGGDCYGYYYYMDV	28	GCGAAAGACCACCCAGACTACGGTGACTACACTGACTGTCACCGTGGTGGTGATTGCTATGGCTACTACTACTATATGGACGTC	IGHD4-17	GACTACGGTGACTAC	IGHD2-21	GTGGTGGTGATTGCTAT	15	17
326713	IGHV3-20	IGHJ6	ARDHPDYGDYTDCHRGGDCYGYYYYMDV	28	GCGAGAGACCACCCAGACTACGGTGACTACACTGACTGTCACCGTGGTGGTGATTGCTATGGCTACTACTACTACATGGACGTC	IGHD4-17	GACTACGGTGACTAC	IGHD2-21	GTGGTGGTGATTGCTAT	15	17
326713	IGHV1-46	IGHJ4	ARDPSKLRSTSCYRGSGGDCYNEPTLGY	28	GCGAGAGATCCCTCCAAATTACGTAGTACCAGCTGCTATAGAGGGAGTGGTGGTGATTGCTATAATGAACCCACGTTGGGCTAC	IGHD2-2	GTAGTACCAGCTGCTATA	IGHD2-21	GTGGTGGTGATTGCTAT	18	17
326713	IGHV1-46	IGHJ3	ARDLGYCSSTSCYNSASVVYAPGDAFDI	28	GCGAGAGATCTCGGATATTGTAGTAGTACCAGCTGCTATAATAGCGCCAGTGTGGTGTATGCTCCAGGGGATGCTTTTGATATC	IGHD2-2	GGATATTGTAGTAGTACCAGCTGCTATA	IGHD2-8	GTGGTGTATGCT	28	12
D1-N	IGHV	IGHJ	CALIPPLGGGGSLQRGYYRSDGYYFDYW	28	GAGCAGCCTGAGATCTGAGGACACGGCCGTGTATTACTGTGCACTCATACCCCCCTTAGGTGGTGGTGGTAGCTTGCAGCGTGGTTATTACCGCTCTGACGGGTACTACTTTGACTACTGGGGCCAGGGA	IGHD2-15	GTGGTGGTAGCT	IGHD3-22	GTGGTTATTAC	12	11
326713	IGHV4-38-2	IGHJ4	ARHTTRIGYCSGGSCSKDRGYYPYYFDY	28	GCGAGACACACCACTCGCATAGGTTATTGTAGTGGTGGTAGCTGCTCAAAGGATCGTGGTTATTACCCTTACTACTTTGACTAC	IGHD2-15	TATTGTAGTGGTGGTAGCTGCT	IGHD3-22	GTGGTTATTAC	22	11
326713	IGHV4-59	IGHJ4	ARHTTRIGYCSGGSCSKDRGYYPYYFDY	28	GCGAGACACACCACTCGCATAGGTTATTGTAGTGGTGGTAGCTGCTCAAAGGATCGTGGTTATTACCCTTACTACTTTGACTAC	IGHD2-15	TATTGTAGTGGTGGTAGCTGCT	IGHD3-22	GTGGTTATTAC	22	11
D3-N	IGHV	IGHJ	CARDTGGREAAAEVVITRYYYYYYMDVW	28	GAACAGCCTGAGAGCCGAGGACACGGCTGTGTATTACTGTGCGAGAGATACGGGGGGCCGAGAAGCAGCAGCTGAGGTGGTTATTACTCGTTACTACTACTACTACTACATGGACGTCTGGGGCAAAGGG	IGHD6-13	AGCAGCAGCTG	IGHD3-22	GTGGTTATTACT	11	12
D1-N	IGHV	IGHJ	CARATACGGDCYGWLLLGRSDYWYFDLW	28	GAACAGCCTGAGAGCCGAGGACACGGCCGTGTATTACTGTGCGAGGGCTACCGCTTGTGGTGGTGATTGCTATGGGTGGTTATTACTTGGGAGAAGCGACTACTGGTACTTCGATCTCTGGGGCCGTGGC	IGHD2-21	TTGTGGTGGTGATTGCTAT	IGHD3-22	GTGGTTATTACT	19	12
327059	IGHV3-23	IGHJ4	AKDLAAAAGTSEVVITKLPLRVTRAYDY	28	GCGAAAGATTTAGCAGCAGCAGCTGGTACCTCGGAGGTGGTTATTACTAAGTTGCCTCTCCGCGTAACTCGTGCTTATGACTAC	IGHD6-13	AGCAGCAGCTGGTAC	IGHD3-22	GTGGTTATTACTA	15	13
D1-N	IGHV	IGHJ	CARSEGEYCSGGSCSPHGGYYYYGLDVW	28	GAGCAGCCTGAAGTCTGACGACACGGCCGTTTATTACTGTGCGAGATCCGAGGGGGAATACTGTAGTGGTGGGAGCTGCAGCCCCCACGGTGGTTATTACTATTACGGTTTGGACGTCTGGGGCCAAGGG	IGHD2-15	TGTAGTGGTGG	IGHD3-22	GTGGTTATTACTA	11	13
D1-N	IGHV	IGHJ	CARVMGYCSSTSCYTGGYYYYYYYMDVW	28	GAGCTCTGTGACCGCCGCAGACACGGCCGTGTATTACTGTGCGAGAGTGATGGGATATTGTAGTAGTACCAGCTGCTATACAGGTGGTTATTACTACTACTACTACTACATGGACGTCTGGGGCAAAGGG	IGHD2-2	GGATATTGTAGTAGTACCAGCTGCTATAC	IGHD3-22	GTGGTTATTACTAC	29	14
326713	IGHV4-39	IGHJ4	ARDLPGIAAAGIGSRGGYYYDGYVPFDY	28	GCGAGAGATCTACCGGGTATAGCAGCAGCTGGTATCGGCTCCCGAGGTGGTTATTACTACGACGGCTACGTCCCCTTTGACTAC	IGHD6-13	GGGTATAGCAGCAGCTGGTA	IGHD3-22	GTGGTTATTACTAC	20	14
326713	IGHV4-59	IGHJ4	ARDLPGIAAAGIGSRGGYYYDGYVPFDY	28	GCGAGAGATCTACCGGGTATAGCAGCAGCTGGTATCGGCTCCCGAGGTGGTTATTACTACGACGGCTACGTCCCCTTTGACTAC	IGHD6-13	GGGTATAGCAGCAGCTGGTA	IGHD3-22	GTGGTTATTACTAC	20	14
D1-N	IGHV	IGHJ	CAKDLVYSSSWYVSGGGYYYYYYGMDVW	28	GAACAGCCTGAGAGCTGAGGACACGGCTGTGTATTACTGTGCGAAAGATCTGGTGTATAGCAGCAGCTGGTACGTTTCCGGAGGTGGTTATTACTACTACTACTACGGTATGGACGTCTGGGGCCAAGGG	IGHD6-13	GTATAGCAGCAGCTGGTAC	IGHD3-22	GTGGTTATTACTAC	19	14
326651	IGHV4-38-2	IGHJ6	ARDGGRNTYYDFWSGYRGYYYYYYYMDV	28	GCGAGAGACGGGGGCCGTAATACGTATTACGATTTTTGGAGTGGTTACCGTGGTTATTACTACTACTACTACTACATGGACGTC	IGHD3-3	GTATTACGATTTTTGGAGTGGTTA	IGHD3-22	GTGGTTATTACTAC	24	14
326651	IGHV3-23	IGHJ6	ARGPPSTYSSSWYSLTRGYYYYYYYMDV	28	GCGAGAGGCCCCCCCTCCACTTATAGCAGCAGCTGGTATAGTCTGACCCGTGGTTATTACTACTACTACTACTACATGGACGTC	IGHD6-13	TATAGCAGCAGCTGGTA	IGHD3-22	GTGGTTATTACTAC	17	14
326651	IGHV3-30	IGHJ6	ARGPPSTYSSSWYSLTRGYYYYYYYMDV	28	GCGAGAGGCCCCCCCTCCACTTATAGCAGCAGCTGGTATAGTCTGACCCGTGGTTATTACTACTACTACTACTACATGGACGTC	IGHD6-13	TATAGCAGCAGCTGGTA	IGHD3-22	GTGGTTATTACTAC	17	14
326651	IGHV3-74	IGHJ6	ARGPPSTYSSSWYSLTRGYYYYYYYMDV	28	GCGAGAGGCCCCCCCTCCACTTATAGCAGCAGCTGGTATAGTCTGACCCGTGGTTATTACTACTACTACTACTACATGGACGTC	IGHD6-13	TATAGCAGCAGCTGGTA	IGHD3-22	GTGGTTATTACTAC	17	14
326651	IGHV3-7	IGHJ6	ARGPPSTYSSSWYSLTRGYYYYYYYMDV	28	GCGAGAGGCCCCCCCTCCACTTATAGCAGCAGCTGGTATAGTCTGACCCGTGGTTATTACTACTACTACTACTACATGGACGTC	IGHD6-13	TATAGCAGCAGCTGGTA	IGHD3-22	GTGGTTATTACTAC	17	14
D2-N	IGHV	IGHJ	CAKDSAECSGGSCYARWLLLRGDAFDIW	28	GAACAGCCTGAGAGCCGAGGACACGGCCGTATATTACTGTGCGAAAGATTCAGCGGAGTGTAGTGGTGGTAGCTGCTACGCTCGGTGGTTATTACTACGGGGTGATGCTTTTGATATCTGGGGCCAAGGG	IGHD2-15	TGTAGTGGTGGTAGCTGCTAC	IGHD3-22	GTGGTTATTACTAC	21	14
326713	IGHV1-18	IGHJ6	ARGPRGYYGSGSYYNVIITPRTGYGMDV	28	GCGAGAGGCCCTCGGGGGTACTATGGTTCGGGGAGTTATTATAACGTTATAATAACTCCCCGAACAGGGTACGGTATGGACGTC	IGHD3-10	TACTATGGTTCGGGGAGTTATTATAAC	inv-IGHD3-10	GTTATAATAACTCCCCGAACA	27	21
D1-M	IGHV	IGHJ	CVKDHAVRVVVEPAAVSGESYYYYMDVW	28	GAGCAGCCTGAGAGCTGAGGACACGGCTGTGTTTTACTGTGTGAAAGATCACGCCGTTAGAGTTGTAGTGGAACCAGCTGCTGTGTCGGGGGAGAGTTATTACTACTACATGGACGTCTGGGGCAGAGGG	inv-IGHD6-13	ACCAGCTGCTG	IGHD3-22	GTTATTACTAC	11	11
326651	IGHV4-39	IGHJ6	ARGPNDSRSFIDDILTGRYYYYYYYMDV	28	GCGAGAGGGCCGAACGACTCGAGGAGTTTTATCGACGATATTTTGACTGGTCGTTATTACTACTACTACTACTACATGGACGTC	IGHD3-9	ACGATATTTTGACTGGT	IGHD3-22	GTTATTACTAC	17	11
326651	IGHV3-15	IGHJ6	TTVRAETNRDNDILTGFRYYYYYYYMDV	28	ACTACAGTTCGGGCCGAGACGAACCGAGATAACGATATTTTGACTGGTTTTCGTTATTACTACTACTACTACTACATGGACGTC	IGHD3-9	ACGATATTTTGACTGGTT	IGHD3-22	GTTATTACTAC	18	11
326650	IGHV1-18	IGHJ6	ARDGQFGEYGDGDYPPASYYYYYYGMDV	28	GCGAGAGATGGGCAGTTCGGGGAATACGGTGACGGTGACTACCCCCCAGCTAGTTATTACTACTACTACTACGGTATGGACGTC	IGHD4-17	ACGGTGACTAC	IGHD3-22	GTTATTACTAC	11	11
326713	IGHV3-21	IGHJ6	ARDRSHYGSGSYYNCGDTLCYYYYGMDV	28	GCGAGAGATAGGAGCCACTATGGTTCGGGGAGTTATTATAACTGTGGTGACACCCTGTGTTATTACTACTACGGTATGGACGTC	IGHD3-10	ACTATGGTTCGGGGAGTTATTATAAC	IGHD3-22	GTTATTACTAC	26	11
326651	IGHV1-2	IGHJ6	ARGTFPEQLVPRQTTPGRYYYYYYYMDV	28	GCGAGAGGGACTTTCCCGGAGCAGCTCGTCCCTCGGCAAACAACCCCAGGACGTTATTACTACTACTACTACTACATGGACGTC	IGHD6-6	AGCAGCTCGTCC	IGHD3-22	GTTATTACTAC	12	11
326651	IGHV1-46	IGHJ6	ARGTFPEQLVPRQTTPGRYYYYYYYMDV	28	GCGAGAGGGACTTTCCCGGAGCAGCTCGTCCCTCGGCAAACAACCCCAGGACGTTATTACTACTACTACTACTACATGGACGTC	IGHD6-6	AGCAGCTCGTCC	IGHD3-22	GTTATTACTAC	12	11
326651	IGHV7-4-1	IGHJ6	ARGTFPEQLVPRQTTPGRYYYYYYYMDV	28	GCGAGAGGGACTTTCCCGGAGCAGCTCGTCCCTCGGCAAACAACCCCAGGACGTTATTACTACTACTACTACTACATGGACGTC	IGHD6-6	AGCAGCTCGTCC	IGHD3-22	GTTATTACTAC	12	11
326651	IGHV1-46	IGHJ6	ARGTFPEQLVPRQTTPGRYYYYYYYMGV	28	GCGAGAGGGACTTTCCCGGAGCAGCTCGTCCCTCGGCAAACAACCCCAGGACGTTATTACTACTACTACTACTACATGGGCGTC	IGHD6-6	AGCAGCTCGTCC	IGHD3-22	GTTATTACTAC	12	11
326650	IGHV4-31	IGHJ6	ARDKAYCGGDCYTDRPTSYYYYYYGMDV	28	GCGAGAGATAAAGCATATTGTGGTGGTGACTGCTATACAGACCGACCGACCAGTTATTACTACTACTACTACGGTATGGACGTC	IGHD2-21	AGCATATTGTGGTGGTGACTGCTAT	IGHD3-22	GTTATTACTAC	25	11
326650	IGHV4-59	IGHJ6	ARDKAYCGGDCYTDRPTSYYYYYYGMDV	28	GCGAGAGATAAAGCATATTGTGGTGGTGACTGCTATACAGACCGACCGACCAGTTATTACTACTACTACTACGGTATGGACGTC	IGHD2-21	AGCATATTGTGGTGGTGACTGCTAT	IGHD3-22	GTTATTACTAC	25	11
326650	IGHV4-31	IGHJ6	ARDKAYCGGDCYADRPTSYYYYYYGMDV	28	GCGAGAGATAAAGCATATTGTGGTGGTGACTGCTATGCAGACCGACCGACCAGTTATTACTACTACTACTACGGTATGGACGTC	IGHD2-21	AGCATATTGTGGTGGTGACTGCTAT	IGHD3-22	GTTATTACTAC	25	11
326650	IGHV4-31	IGHJ6	ARDEAYCGGDCYTDRPTSYYYYYYGMDV	28	GCGAGAGATGAAGCATATTGTGGTGGTGACTGCTATACAGACCGACCGACCAGTTATTACTACTACTACTACGGTATGGACGTC	IGHD2-21	AGCATATTGTGGTGGTGACTGCTAT	IGHD3-22	GTTATTACTAC	25	11
D1-M	IGHV	IGHJ	CAKDVGAYCGGDCYSPSYYYYYYGMDVW	28	GAACAGCCTGAGAGCTGAGGACACGGCTGTGTATTACTGTGCGAAAGATGTGGGAGCATATTGTGGTGGTGACTGCTATTCCCCCAGTTATTACTACTACTACTACGGTATGGACGTCTGGGGCCAAGGG	IGHD2-21	AGCATATTGTGGTGGTGACTGCTATTCC	IGHD3-22	GTTATTACTAC	28	11
D3-N	IGHV	IGHJ	CAKTSGGYCTGGVCYRSYYYYYYYMDVW	28	GAACAGCCTGAGAGCTGAGGACACGGCTGTGTATTACTGTGCGAAAACAAGCGGAGGATATTGTACTGGTGGTGTATGCTATAGGAGTTATTACTACTACTACTACTACATGGACGTCTGGGGCAAAGGG	IGHD2-8	AGGATATTGTACTGGTGGTGTATGCTATA	IGHD3-22	GTTATTACTAC	29	11
D2-N	IGHV	IGHJ	CARGVLGYCSSTSCYRSYYYYYYGMDVW	28	GAGCAGCCTGAGATCTGAGGACACGGCCGTGTATTACTGTGCGAGAGGTGTTCTAGGATATTGTAGTAGTACCAGCTGCTATAGGAGTTATTACTACTACTACTACGGTATGGACGTCTGGGGCCAAGGG	IGHD2-2	AGGATATTGTAGTAGTACCAGCTGCTATA	IGHD3-22	GTTATTACTAC	29	11
D3-M	IGHV	IGHJ	CTSGLGYCSSTSCYEPSYYYYYYYMDVW	28	GAACAGCCTGAAAACCGAGGACACGGCCGTGTATTACTGTACTAGTGGACTAGGATATTGTAGTAGTACCAGCTGCTATGAACCGAGTTATTACTACTACTACTACTACATGGACGTCTGGGGCAAAGGG	IGHD2-2	AGGATATTGTAGTAGTACCAGCTGCTATG	IGHD3-22	GTTATTACTAC	29	11
D3-N	IGHV	IGHJ	CAREDIVVVPAAMPGDRYYYYYYYMDVW	28	GAGCAGCCTGAGATCTGAGGACACGGCCGTGTATTACTGTGCGAGAGAGGATATTGTAGTAGTACCAGCTGCTATGCCGGGGGATCGTTATTACTACTACTACTACTACATGGACGTCTGGGGCAAAGGG	IGHD2-2	AGGATATTGTAGTAGTACCAGCTGCTATGCC	IGHD3-22	GTTATTACTAC	31	11
D3-N	IGHV	IGHJ	CARKELGYCSGGSSYQCYYYYYYYMDVW	28	GAGCAGCCTGAGATCTGAGGACACGGCCGTGTATTACTGTGCGAGAAAGGAGCTAGGATATTGTAGTGGTGGTAGCTCCTACCAATGTTATTACTACTACTACTACTACATGGACGTCTGGGGCAAAGGG	IGHD2-15	AGGATATTGTAGTGGTGGTAGCT	IGHD3-22	GTTATTACTAC	23	11
D2-N	IGHV	IGHJ	CARIFALGYCSGGSCNRYYYYYYGMDVW	28	GACCAACATGGACCCTGTGGACACAGCCACATATTACTGTGCACGGATCTTCGCCCTAGGATATTGTAGTGGTGGTAGCTGTAACCGTTATTACTACTACTACTACGGTATGGACGTCTGGGGCCAAGGG	IGHD2-15	AGGATATTGTAGTGGTGGTAGCTG	IGHD3-22	GTTATTACTAC	24	11
D2-N	IGHV	IGHJ	CARDAGRFQGYCSGGSCRSYYYYGMDVW	28	GAACAGCCTGAGAGCTGAGGACACGGCTGTGTATTACTGTGCGAGAGACGCCGGGCGTTTCCAAGGATATTGTAGTGGTGGTAGCTGCCGCAGTTATTACTACTACGGTATGGACGTCTGGGGCCAAGGG	IGHD2-15	AGGATATTGTAGTGGTGGTAGCTGC	IGHD3-22	GTTATTACTAC	25	11
327059	IGHV4-34	IGHJ6	ARGRSIGYCSGGSCVVPRYYYYYYGMDA	28	GCGAGAGGCCGATCCATAGGATATTGTAGTGGTGGTAGCTGCGTCGTCCCCCGTTATTACTACTACTACTACGGTATGGACGCC	IGHD2-15	AGGATATTGTAGTGGTGGTAGCTGC	IGHD3-22	GTTATTACTAC	25	11
327059	IGHV4-34	IGHJ6	ARGRSIGYCSGGSCVVPRYYYYYYGMDV	28	GCGAGAGGCCGATCCATAGGATATTGTAGTGGTGGTAGCTGCGTCGTCCCCCGTTATTACTACTACTACTACGGTATGGACGTC	IGHD2-15	AGGATATTGTAGTGGTGGTAGCTGC	IGHD3-22	GTTATTACTAC	25	11
D1-M	IGHV	IGHJ	CAKGPGYCSGGSCYSSRYYYYYYYMDVW	28	GAGCAGCCTGAGATCTGAGGACACGGCCGTGTATTACTGTGCGAAAGGACCAGGATATTGTAGTGGTGGTAGCTGCTACTCCTCCCGTTATTACTACTACTACTACTACATGGACGTCTGGGGCAAAGGG	IGHD2-15	AGGATATTGTAGTGGTGGTAGCTGCTACTCC	IGHD3-22	GTTATTACTAC	31	11
327059	IGHV3-11	IGHJ6	ARARSELGYCSGGSCYSGNCYYYYGMDV	28	GCGAGAGCGCGATCCGAACTAGGATATTGTAGTGGTGGTAGCTGCTACTCCGGGAATTGTTATTACTACTACGGTATGGACGTC	IGHD2-15	AGGATATTGTAGTGGTGGTAGCTGCTACTCC	IGHD3-22	GTTATTACTAC	31	11
326737	IGHV4-59	IGHJ4	ARVGSCSGGSCYSFYDSGSYYYMYYFDY	28	GCGAGAGTGGGAAGTTGCAGTGGTGGTAGCTGCTACTCCTTTTATGATAGTGGTAGTTATTACTACATGTACTACTTTGACTAC	IGHD2-15	AGTGGTGGTAGCTGCTACTCC	IGHD3-22	GTTATTACTAC	21	11
326651	IGHV1-24	IGHJ6	ARGAAKAGGRIAAAVSSSYYYYYYYMDV	28	GCGAGAGGGGCCGCCAAAGCCGGAGGGCGAATAGCAGCAGCTGTTTCTTCAAGTTATTACTACTACTACTACTACATGGACGTC	IGHD6-13	ATAGCAGCAGCTG	IGHD3-22	GTTATTACTAC	13	11
326651	IGHV1-69	IGHJ6	ARGAAKAGGRIAAAVSSSYYYYYYYMDV	28	GCGAGAGGGGCCGCCAAAGCCGGAGGGCGAATAGCAGCAGCTGTTTCTTCAAGTTATTACTACTACTACTACTACATGGACGTC	IGHD6-13	ATAGCAGCAGCTG	IGHD3-22	GTTATTACTAC	13	11
D2-N	IGHV	IGHJ	CARDSKAEGDSSSAEERYYYYYYGMDVW	28	GAGGAGCCTGAGATCTGACGACACGGCCGTGTATTACTGTGCGAGAGATTCGAAAGCGGAGGGGGATAGCAGCTCGGCAGAAGAGCGTTATTACTACTACTACTACGGTATGGACGTCTGGGGCCAAGGG	IGHD6-6	ATAGCAGCTCG	IGHD3-22	GTTATTACTAC	11	11
D3-N	IGHV	IGHJ	CARHNPGDGIAARRDYRYYYYYYYMDVW	28	GAGCAGCCTGAAGGCCTCGGACACCGCCATGTATTACTGTGCGAGACATAATCCGGGCGATGGGATAGCAGCTCGGCGTGATTACCGTTATTACTACTACTACTACTACATGGACGTCTGGGGCAAAGGG	IGHD6-6	ATAGCAGCTCG	IGHD3-22	GTTATTACTAC	11	11
326713	IGHV1-69	IGHJ6	ARRLQRRGTTNSGYDQGRYYYYYYGMDV	28	GCGAGAAGGCTCCAAAGAAGGGGGACAACTAATAGTGGCTACGACCAAGGGCGTTATTACTACTACTACTACGGTATGGACGTC	IGHD5-12	ATAGTGGCTACGA	IGHD3-22	GTTATTACTAC	13	11
326651	IGHV5-51	IGHJ6	ARHRLPLEYSGYKKRGARYYYYYYYMDV	28	GCGAGACATAGGCTTCCGTTGGAATATAGTGGCTACAAAAAAAGGGGGGCGCGTTATTACTACTACTACTACTACATGGACGTC	IGHD5-12	ATATAGTGGCTAC	IGHD3-22	GTTATTACTAC	13	11
326651	IGHV1-2	IGHJ6	ARGGAPYCTNGVCYWAMSYYYYYYYMDV	28	GCGAGAGGGGGGGCCCCATATTGTACTAATGGTGTATGCTATTGGGCGATGAGTTATTACTACTACTACTACTACATGGACGTC	IGHD2-8	ATATTGTACTAATGGTGTATGCTAT	IGHD3-22	GTTATTACTAC	25	11
D1-N	IGHV	IGHJ	CARGPDTPYCSSTSCYSYYYYYYYMDVW	28	GAGCTCTGTGACTGCCGCAGACACGGCCGTGTATTACTGTGCCAGAGGACCCGATACTCCATATTGTAGTAGTACCAGCTGCTATAGTTATTACTACTACTACTACTACATGGACGTCTGGGGCAAAGGG	IGHD2-2	ATATTGTAGTAGTACCAGCTGCTATA	IGHD3-22	GTTATTACTAC	26	11
D3-N	IGHV	IGHJ	CARDPKQEYCSGGSCPPFRYYYYGMDVW	28	GAGCTCTGTGACCGCCGCGGACACGGCCGTGTATTACTGTGCGAGAGATCCCAAACAGGAATATTGTAGTGGTGGTAGCTGCCCTCCTTTTCGTTATTACTACTACGGTATGGACGTCTGGGGCCAAGGG	IGHD2-15	ATATTGTAGTGGTGGTAGCTGC	IGHD3-22	GTTATTACTAC	22	11
326650	IGHV3-33	IGHJ6	ARAQRALEYCSGGSCVRRYYYYYYGMDV	28	GCGAGAGCCCAAAGAGCCCTCGAATATTGTAGTGGTGGTAGCTGCGTGCGGCGTTATTACTACTACTACTACGGTATGGACGTC	IGHD2-15	ATATTGTAGTGGTGGTAGCTGC	IGHD3-22	GTTATTACTAC	22	11
D1-M	IGHV	IGHJ	CARENAPADYDILTGPRYYYYYYGMDVW	28	GAAGAGCCTGACCTCTGACGACACGGCCGTGTATTACTGTGCGAGAGAAAACGCCCCCGCGGATTACGATATTTTGACTGGTCCCCGTTATTACTACTACTACTACGGTATGGACGTCTGGGGCCAAGGG	IGHD3-9	ATTACGATATTTTGACTGGT	IGHD3-22	GTTATTACTAC	20	11
D1-M	IGHV	IGHJ	CARENAPADYDILTGPRYYYYYYGMDVW	28	GAGGAGCCTGAGATCTGACGACACGGCCGTGTATTACTGTGCGAGAGAAAACGCCCCCGCGGATTACGATATTTTGACTGGTCCCCGTTATTACTACTACTACTACGGTATGGACGTCTGGGGCCAAGGG	IGHD3-9	ATTACGATATTTTGACTGGT	IGHD3-22	GTTATTACTAC	20	11
D1-M	IGHV	IGHJ	CARGHYDILTGSSASERYYYFYYGMDVW	28	GAGCTCTGTGACCGCCGCGGACACGGCTGTGTATTACTGTGCGAGAGGCCATTACGATATTTTGACTGGTTCCTCCGCCTCAGAACGTTATTACTACTTCTACTACGGTATGGACGTCTGGGGCCAAGGG	IGHD3-9	ATTACGATATTTTGACTGGTT	IGHD3-22	GTTATTACTAC	21	11
D3-N	IGHV	IGHJ	CARDGTRDYDILTGYGSYYYYYYYMDVW	28	GAGCAGCCTGAGATCTGAGGACACGGCCGTGTATTACTGTGCGAGAGACGGGACCAGGGATTACGATATTTTGACTGGTTACGGCAGTTATTACTACTACTACTACTACATGGACGTCTGGGGCAAAGGG	IGHD3-9	ATTACGATATTTTGACTGGTTA	IGHD3-22	GTTATTACTAC	22	11
327059	IGHV3-7	IGHJ6	ARDRALRYFDWLLYVPIRYYYYYYYMDV	28	GCGAGAGATAGGGCATTACGATATTTTGACTGGTTATTATATGTCCCCATCCGTTATTACTACTACTACTACTACATGGACGTC	IGHD3-9	ATTACGATATTTTGACTGGTTATTATA	IGHD3-22	GTTATTACTAC	27	11
D3-M	IGHV	IGHJ	CARTFRDKDYDFWSANDSRYYYYYMDVW	28	GAGCAGCCTGAGACCTGAGGACACGGCCGTGTATTACTGTGCGAGGACGTTCCGGGACAAGGATTACGATTTTTGGAGTGCTAATGATTCTCGTTATTACTACTACTACATGGACGTCTGGGGCGAAGGG	IGHD3-3	ATTACGATTTTTGGAGTG	IGHD3-22	GTTATTACTAC	18	11
326651	IGHV1-69	IGHJ6	ARSGFRGLRFLEWLPNERYYYYYYYMDV	28	GCGAGATCTGGGTTTCGTGGATTACGATTTTTGGAGTGGTTACCAAACGAACGTTATTACTACTACTACTACTACATGGACGTC	IGHD3-3	ATTACGATTTTTGGAGTGGTTA	IGHD3-22	GTTATTACTAC	22	11
326651	IGHV3-30	IGHJ6	ARSGFRGLRFLEWLPNERYYYYYYYMDV	28	GCGAGATCTGGGTTTCGTGGATTACGATTTTTGGAGTGGTTACCAAACGAACGTTATTACTACTACTACTACTACATGGACGTC	IGHD3-3	ATTACGATTTTTGGAGTGGTTA	IGHD3-22	GTTATTACTAC	22	11
326651	IGHV1-69	IGHJ6	ASSGFRGLRFLEWLPNERYYYYYYYMDV	28	GCGAGCTCTGGGTTTCGTGGATTACGATTTTTGGAGTGGTTACCAAACGAACGTTATTACTACTACTACTACTACATGGACGTC	IGHD3-3	ATTACGATTTTTGGAGTGGTTA	IGHD3-22	GTTATTACTAC	22	11
D2-N	IGHV	IGHJ	CARDRGGDYYDSSAAAGYYYYYYGMDVW	28	GAACAGCCTGAGAGCCGAGGACACGGCCGTGTATTACTGTGCGAGAGACAGAGGGGGTGATTACTATGATAGTAGTGCCGCAGCCGGTTATTACTACTACTACTACGGTATGGACGTCTGGGGCCAAGGG	IGHD3-22	ATTACTATGATAGTAGTG	IGHD3-22	GTTATTACTAC	18	11
D1-N	IGHV	IGHJ	CARGGDYYGSGSYYRGRYYYYYYGMDVW	28	GAGGAGCCTGAGATCTGACGACACGGCCGTGTATTACTGTGCGAGAGGGGGGGATTACTATGGTTCGGGGAGTTATTATAGGGGCCGTTATTACTACTACTACTACGGTATGGACGTCTGGGGCCAAGGG	IGHD3-10	ATTACTATGGTTCGGGGAGTTATTATA	IGHD3-22	GTTATTACTAC	27	11
D1-N	IGHV	IGHJ	CARTADYYGSGSYYNTRYYYYYYGMDVW	28	GAGCAGCCTGAGATCTGAAGACACGGCTGTGTATTACTGTGCGAGAACCGCCGATTACTATGGTTCGGGGAGTTATTATAATACCCGTTATTACTACTACTACTACGGTATGGACGTCTGGGGCCAAGGG	IGHD3-10	ATTACTATGGTTCGGGGAGTTATTATAA	IGHD3-22	GTTATTACTAC	28	11
326907	IGHV3-23	IGHJ6	AKDQEVDYYGSGSYYNVRYYYYYYGMDV	28	GCGAAAGACCAGGAGGTCGATTACTATGGTTCGGGGAGTTATTATAACGTACGTTATTACTACTACTACTACGGTATGGACGTC	IGHD3-10	ATTACTATGGTTCGGGGAGTTATTATAAC	IGHD3-22	GTTATTACTAC	29	11
326907	IGHV3-23	IGHJ6	AKDQGVDYYGSGSYYNVRYYYYYYGMDV	28	GCGAAAGACCAGGGGGTCGATTACTATGGTTCGGGGAGTTATTATAACGTACGTTATTACTACTACTACTACGGTATGGACGTC	IGHD3-10	ATTACTATGGTTCGGGGAGTTATTATAAC	IGHD3-22	GTTATTACTAC	29	11
326907	IGHV3-23	IGHJ6	AKDQGVDYYGSGSYYNVRYYYYYYGMGV	28	GCGAAAGACCAGGGGGTCGATTACTATGGTTCGGGGAGTTATTATAACGTACGTTATTACTACTACTACTACGGTATGGGCGTC	IGHD3-10	ATTACTATGGTTCGGGGAGTTATTATAAC	IGHD3-22	GTTATTACTAC	29	11
326907	IGHV3-23	IGHJ6	AKDQGVDYYGSGSYYNVRYYYYYYVMDV	28	GCGAAAGACCAGGGGGTCGATTACTATGGTTCGGGGAGTTATTATAACGTACGTTATTACTACTACTACTACGTTATGGACGTC	IGHD3-10	ATTACTATGGTTCGGGGAGTTATTATAAC	IGHD3-22	GTTATTACTAC	29	11
D3-N	IGHV	IGHJ	CAREIVVVPAAITVTYSYYYYYYGMDVW	28	GAGCTCTGTGACCGCCGCGGACACGGCCGTGTATTACTGTGCGAGAGAGATTGTAGTAGTACCAGCTGCTATAACCGTCACCTATAGTTATTACTACTACTACTACGGTATGGACGTCTGGGGCCAAGGG	IGHD2-2	ATTGTAGTAGTACCAGCTGCTATA	IGHD3-22	GTTATTACTAC	24	11
D1-N	IGHV	IGHJ	CARGPPHCSSTSCYIMSYYYYYYYMDVW	28	GAACAGCCTGAGAGCCGAGGACACGGCTGTGTATTACTGTGCGAGAGGGCCGCCTCATTGTAGTAGTACCAGCTGCTATATAATGAGTTATTACTACTACTACTACTACATGGACGTCTGGGGCAAAGGG	IGHD2-2	ATTGTAGTAGTACCAGCTGCTATA	IGHD3-22	GTTATTACTAC	24	11
326713	IGHV1-2	IGHJ6	ARGAREINCSSTSCYRESYYYYYYYMDV	28	GCGAGAGGGGCCCGAGAAATCAATTGTAGTAGTACCAGCTGCTATAGAGAGAGTTATTACTACTACTACTACTACATGGACGTC	IGHD2-2	ATTGTAGTAGTACCAGCTGCTATA	IGHD3-22	GTTATTACTAC	24	11
D3-N	IGHV	IGHJ	CARGPPGTDCSGGSCSRYYYYYYYMDVW	28	GAGCAGGCTGAGATCTGACGACACGGCCGTGTATTACTGTGCGAGGGGACCCCCAGGGACCGATTGTAGTGGTGGTAGCTGTTCCCGTTATTACTACTACTACTACTACATGGACGTCTGGGGCAAAGGG	IGHD2-15	ATTGTAGTGGTGGTAGCTG	IGHD3-22	GTTATTACTAC	19	11
D3-N	IGHV	IGHJ	CARDRSHCSGGSCPPGRYYYYYYGMDVW	28	GAGGAGCCTGAGATCTGACGACACGGCCGTGTATTACTGTGCGAGAGATCGTTCTCATTGTAGTGGTGGTAGCTGCCCCCCGGGCCGTTATTACTACTACTACTACGGTATGGACGTCTGGGGCCAAGGG	IGHD2-15	ATTGTAGTGGTGGTAGCTGC	IGHD3-22	GTTATTACTAC	20	11
327059	IGHV1-2	IGHJ6	ARDPLDCSGGSCGKTPLSYYYYYYYMDV	28	GCGAGAGATCCGCTGGATTGTAGTGGTGGTAGCTGCGGAAAGACGCCCCTCAGTTATTACTACTACTACTACTACATGGACGTC	IGHD2-15	ATTGTAGTGGTGGTAGCTGC	IGHD3-22	GTTATTACTAC	20	11
D3-N	IGHV	IGHJ	CARAPEPGGDILTGYARYYYYYYGMDVW	28	GAGGAGCCTGAGATCTGACGACACGGCCGTGTATTACTGTGCGAGAGCGCCAGAGCCGGGGGGCGATATTTTGACTGGTTACGCCCGTTATTACTACTACTACTACGGTATGGACGTCTGGGGCCAAGGG	IGHD3-9	CGATATTTTGACTGGTTA	IGHD3-22	GTTATTACTAC	18	11
D2-N	IGHV	IGHJ	CARDDTLSAIFGVVTNRYYYYYYGMDVW	28	GAACAGCCTGAGAGCCGAGGACACGGCTGTGTATTACTGTGCGAGAGATGATACATTATCGGCGATTTTTGGAGTGGTTACTAATCGTTATTACTACTACTACTACGGTATGGACGTCTGGGGCCAAGGG	IGHD3-3	CGATTTTTGGAGTGGTTA	IGHD3-22	GTTATTACTAC	18	11
D1-N	IGHV	IGHJ	CARSILPPMVRGVNHARYYYYYYGMDVW	28	GAGCAGCCTGAAGGCCTCGGACACCGCCATGTATTACTGTGCGAGGAGCATTCTCCCTCCTATGGTTCGGGGAGTGAATCATGCCCGTTATTACTACTACTACTACGGTATGGACGTCTGGGGCCAAGGG	IGHD3-10	CTATGGTTCGGGGAGT	IGHD3-22	GTTATTACTAC	16	11
D3-N	IGHV	IGHJ	CARDSSPPYGSGSYSSRYYYYYYGMDVW	28	GAACAGCCTGAGAGCCGAGGACACGGCCGTGTATTACTGTGCGAGAGATTCGAGCCCGCCCTATGGTTCGGGGAGTTACTCCTCCCGTTATTACTACTACTACTACGGTATGGACGTCTGGGGCCAAGGG	IGHD3-10	CTATGGTTCGGGGAGTTA	IGHD3-22	GTTATTACTAC	18	11
D3-M	IGHV	IGHJ	CAKAQSYGSGSYYNTERYYYYYYGMDVW	28	GAACAGCCTGAGAGCTGAGGACACGGCTGTGTATTACTGTGCGAAAGCCCAAAGCTATGGTTCGGGGAGTTATTATAACACGGAGCGTTATTACTACTACTACTACGGTATGGACGTCTGGGGCCAAGGG	IGHD3-10	CTATGGTTCGGGGAGTTATTATAAC	IGHD3-22	GTTATTACTAC	25	11
D3-M	IGHV	IGHJ	CAKDICYGSGSYYNRCRYYYYYYGMDVW	28	GAACAGCCTGAGAGCTGAGGACACGGCTGTGTATTACTGTGCGAAAGATATCTGCTATGGTTCGGGGAGTTATTATAACAGGTGCCGTTATTACTACTACTACTACGGTATGGACGTCTGGGGCCAAGGG	IGHD3-10	CTATGGTTCGGGGAGTTATTATAAC	IGHD3-22	GTTATTACTAC	25	11
327059	IGHV4-4	IGHJ6	ARDQGYGSGSYYNVNGGRYYYYYYGMDA	28	GCGAGAGATCAAGGCTATGGTTCGGGGAGTTATTATAACGTCAACGGTGGACGTTATTACTACTACTACTACGGTATGGACGCC	IGHD3-10	CTATGGTTCGGGGAGTTATTATAAC	IGHD3-22	GTTATTACTAC	25	11
