## Supplementary material for "Unveiling inverted D genes and D-D fusions in human antibody repertoires unlocks novel antibody diversity": Table_S9 (part 7 of 57)

### Sheet: IgScout-DD-sequences (continued)
donor	HV	HJ	H3	H3-Len	seq-nt	D1	D1-nt	D2	D2-nt	Len-D1-nt	Len-D2-nt
327059	IGHV4-4	IGHJ6	ARDQGYGSGSYYNVNGGRYYYYYYGMDV	28	GCGAGAGATCAAGGCTATGGTTCGGGGAGTTATTATAACGTCAACGGTGGACGTTATTACTACTACTACTACGGTATGGACGTC	IGHD3-10	CTATGGTTCGGGGAGTTATTATAAC	IGHD3-22	GTTATTACTAC	25	11
D2-N	IGHV	IGHJ	CARAGGWIRYSGYDTYRYYYYYYGMDVW	28	GAGCAGGCTGAGATCTGACGACACGGCCGTGTATTACTGTGCGAGAGCGGGGGGTTGGATTCGATATAGTGGCTACGACACATACCGTTATTACTACTACTACTACGGTATGGACGTCTGGGGCCAAGGG	IGHD5-12	GATATAGTGGCTACGA	IGHD3-22	GTTATTACTAC	16	11
D3-N	IGHV	IGHJ	CARPVRYCSGGSCSLTSYYYYYYYMDVW	28	GAACAGTCTGAGAGCCGAGGACACGGCTGTGTATTACTGTGCAAGGCCCGTTAGATATTGTAGTGGTGGTAGCTGCTCCCTGACGAGTTATTACTACTACTACTACTACATGGACGTCTGGGGCAAAGGG	IGHD2-15	GATATTGTAGTGGTGGTAGCTGCT	IGHD3-22	GTTATTACTAC	24	11
326907	IGHV4-34	IGHJ4	ASRRRYCSGGSCYRGVITTSSARTGFDY	28	GCCAGCAGACGTAGATATTGTAGTGGTGGTAGCTGCTACCGGGGCGTTATTACTACAAGTAGCGCGCGAACGGGATTTGACTAC	IGHD2-15	GATATTGTAGTGGTGGTAGCTGCTAC	IGHD3-22	GTTATTACTAC	26	11
D1-N	IGHV	IGHJ	CARDQRYCSGGSCYSPRYYYYYYGMDVW	28	GAGCAGCCTGAGATCTGAGGACACGGCCGTGTATTACTGTGCGAGAGATCAGCGATATTGTAGTGGTGGTAGCTGCTACTCGCCCCGTTATTACTACTACTACTACGGTATGGACGTCTGGGGCCAAGGG	IGHD2-15	GATATTGTAGTGGTGGTAGCTGCTACTC	IGHD3-22	GTTATTACTAC	28	11
326651	IGHV1-2	IGHJ6	ARDFGERYCSGGSCYSGRYYYYYYYMDV	28	GCGAGAGATTTCGGTGAGAGATATTGTAGTGGTGGTAGCTGCTACTCCGGCCGTTATTACTACTACTACTACTACATGGACGTC	IGHD2-15	GATATTGTAGTGGTGGTAGCTGCTACTCC	IGHD3-22	GTTATTACTAC	29	11
D1-M	IGHV	IGHJ	CARSLGPPSPLAAAGGFRYYYFYHMDVW	28	GAACTCTGTGACTCCCGAAGACACGGCTGTGTATTTCTGTGCTCGAAGTCTAGGCCCCCCCTCTCCTCTGGCAGCAGCTGGTGGATTCCGTTATTACTACTTCTACCACATGGACGTCTGGGGCAAGGGG	IGHD6-13	GCAGCAGCTGGT	IGHD3-22	GTTATTACTAC	12	11
326651	IGHV1-69	IGHJ6	ARTVFRRSAIARSSWSDSYYYYYYYMDV	28	GCGAGAACGGTTTTTCGAAGGTCCGCAATAGCGCGCAGCAGCTGGTCAGACAGTTATTACTACTACTACTACTACATGGACGTC	IGHD6-13	GCAGCAGCTGGT	IGHD3-22	GTTATTACTAC	12	11
D2-M	IGHV	IGHJ	CARDVFAYCGGDCYSWGRYYYYYGMDVW	28	GAGCTCTGTGACCGCTGCGGACACGGCCGTGTATTACTGTGCGAGAGATGTATTTGCATATTGTGGTGGTGATTGCTATTCCTGGGGTCGTTATTACTACTACTACGGTATGGACGTCTGGGGCCAAGGG	IGHD2-21	GCATATTGTGGTGGTGATTGCTATTCC	IGHD3-22	GTTATTACTAC	27	11
D3-N	IGHV	IGHJ	CARAAGYCSGGSCLYNSYYYYYYGMDVW	28	GAGCTCTGTGACCGCTGCGGACACGGCCGTGTATTACTGTGCGAGGGCCGCCGGATATTGTAGTGGTGGTAGCTGCTTATATAATAGTTATTACTACTACTACTACGGTATGGACGTCTGGGGCCAAGGG	IGHD2-15	GGATATTGTAGTGGTGGTAGCTGCT	IGHD3-22	GTTATTACTAC	25	11
D1-N	IGHV	IGHJ	CARVDVGYCSGGSCSPSYYYYYYYMDVW	28	GAACAGCCTGAGAGCCGAGGACACGGCTGTGTATTACTGTGCGAGAGTGGACGTCGGATATTGTAGTGGTGGTAGCTGCTCACCGAGTTATTACTACTACTACTACTACATGGACGTCTGGGGCAAAGGG	IGHD2-15	GGATATTGTAGTGGTGGTAGCTGCT	IGHD3-22	GTTATTACTAC	25	11
D3-M	IGHV	IGHJ	CARGPGYCSGGSCYQRYYYYYYYYMDVW	28	GAGCAGCCTGAAGGCCTCGGACACCGCCATGTATTACTGTGCGAGAGGACCGGGATATTGTAGTGGTGGTAGCTGCTACCAACGTTATTACTACTACTACTACTACTACATGGACGTCTGGGGCAAAGGG	IGHD2-15	GGATATTGTAGTGGTGGTAGCTGCTAC	IGHD3-22	GTTATTACTAC	27	11
326651	IGHV4-30-4	IGHJ6	ARESRGGYCSGGSCYPNRYYYYYYYMDV	28	GCCAGAGAGAGTCGTGGGGGATATTGTAGTGGTGGTAGCTGCTACCCAAACCGTTATTACTACTACTACTACTACATGGACGTC	IGHD2-15	GGATATTGTAGTGGTGGTAGCTGCTAC	IGHD3-22	GTTATTACTAC	27	11
326651	IGHV4-59	IGHJ6	ARESRGGYCSGGSCYPNRYYYYYYYMDV	28	GCCAGAGAGAGTCGTGGGGGATATTGTAGTGGTGGTAGCTGCTACCCAAACCGTTATTACTACTACTACTACTACATGGACGTC	IGHD2-15	GGATATTGTAGTGGTGGTAGCTGCTAC	IGHD3-22	GTTATTACTAC	27	11
326651	IGHV1-69	IGHJ6	ARGGSHTGYCSGGSCYPTSYYYYYYMDV	28	GCGAGAGGAGGATCCCATACGGGATATTGTAGTGGTGGTAGCTGCTACCCGACAAGTTATTACTACTACTACTACATGGACGTC	IGHD2-15	GGATATTGTAGTGGTGGTAGCTGCTAC	IGHD3-22	GTTATTACTAC	27	11
D3-N	IGHV	IGHJ	CAKSFAGYCSGGSCYSSYYYYYYGMDVW	28	GAACAGCCTGAGAGCCGAGGACACGGCCGTATATTACTGTGCGAAATCGTTTGCGGGATATTGTAGTGGTGGTAGCTGCTACTCAAGTTATTACTACTACTACTACGGTATGGACGTCTGGGGCCAAGGG	IGHD2-15	GGATATTGTAGTGGTGGTAGCTGCTACTC	IGHD3-22	GTTATTACTAC	29	11
D2-N	IGHV	IGHJ	CAREFEGYCSGGSCYSSYYYYYYGMDVW	28	GAGCAGCCTGAGATCTGAGGACACGGCCGTGTATTACTGTGCGAGAGAATTTGAGGGATATTGTAGTGGTGGTAGCTGCTACTCGAGTTATTACTACTACTACTACGGTATGGACGTCTGGGGCCAAGGG	IGHD2-15	GGATATTGTAGTGGTGGTAGCTGCTACTC	IGHD3-22	GTTATTACTAC	29	11
D1-N	IGHV	IGHJ	CASPLGYCSGGSCYSERYYYYYYGMDVW	28	GAGCAGCCTGAGATCTGAGGACACGGCCGTGTATTACTGTGCGAGCCCCTTGGGATATTGTAGTGGTGGTAGCTGCTACTCGGAGCGTTATTACTACTACTACTACGGTATGGACGTCTGGGGCCAAGGG	IGHD2-15	GGATATTGTAGTGGTGGTAGCTGCTACTC	IGHD3-22	GTTATTACTAC	29	11
D3-N	IGHV	IGHJ	CARGTGYCSGGSCYSTRYYYYYYYMDVW	28	GAGCTCTGTGACCGCCGCGGACACGGCTGTGTATTACTGTGCGAGAGGTACGGGATATTGTAGTGGTGGTAGCTGCTACTCCACGCGTTATTACTACTACTACTACTACATGGACGTCTGGGGCAAAGGG	IGHD2-15	GGATATTGTAGTGGTGGTAGCTGCTACTCC	IGHD3-22	GTTATTACTAC	30	11
D1-N	IGHV	IGHJ	CARDTPNTGYSSGWQLDRYYYYYGMDVW	28	GAACAGCCTGAGAGCTGAGGACACGGCTGTGTATTACTGTGCGAGAGACACCCCGAACACCGGGTATAGCAGTGGCTGGCAGCTAGATCGTTATTACTACTACTACGGTATGGACGTCTGGGGCCAAGGG	IGHD6-19	GGGTATAGCAGTGGCTGG	IGHD3-22	GTTATTACTAC	18	11
D2-N	IGHV	IGHJ	CAREGAGIAAATGGGPRYYYYYYGMDVW	28	GAACAGCCTGAGAGCCGAGGACACGGCCGTGTATTACTGTGCGAGAGAGGGGGCCGGTATAGCAGCAGCTACGGGCGGGGGCCCCCGTTATTACTACTACTACTACGGTATGGACGTCTGGGGCCAAGGG	IGHD6-13	GGTATAGCAGCAGCT	IGHD3-22	GTTATTACTAC	15	11
326907	IGHV1-8	IGHJ6	ARGCPDWYSSSWYNVVERYYYYYYYMDV	28	GCGAGAGGCTGCCCCGATTGGTATAGCAGCAGCTGGTACAATGTCGTGGAGCGTTATTACTACTACTACTACTACATGGACGTC	IGHD6-13	GGTATAGCAGCAGCTGGTAC	IGHD3-22	GTTATTACTAC	20	11
D3-M	IGHV	IGHJ	CARFSGRTKGTYYGSGSESRYYYGMDVW	28	GAGGAGCCTGAGATCGGACGACACGGCCGTGTATTACTGTGCGAGGTTTTCCGGGCGCACGAAAGGCACTTACTACGGTTCGGGGAGTGAGTCCCGTTATTACTACGGTATGGACGTCTGGGGCCAGGGG	IGHD3-10	GGTTCGGGGAGT	IGHD3-22	GTTATTACTAC	12	11
326651	IGHV1-8	IGHJ6	ARDGGSGSQVQRRGPTSRYYYYYYYMDV	28	GCGAGAGATGGCGGTTCGGGGAGTCAGGTACAACGCAGAGGACCGACGAGCCGTTATTACTACTACTACTACTACATGGACGTC	IGHD3-10	GGTTCGGGGAGT	IGHD3-22	GTTATTACTAC	12	11
D3-N	IGHV	IGHJ	CAREHWADLAVRGVIIRYYYYYYGMDVW	28	GAACAGCCTGAGAGCCGAGGACACGGCCGTGTATTACTGTGCGAGAGAGCATTGGGCCGACCTTGCGGTTCGGGGAGTTATTATACGTTATTACTACTACTACTACGGTATGGACGTCTGGGGCCAAGGG	IGHD3-10	GGTTCGGGGAGTTATTATA	IGHD3-22	GTTATTACTAC	19	11
D1-N	IGHV	IGHJ	CARALRGVYSSGWEMHSYYYYYYGMDVW	28	GAACAGCCTGAGAGCTGAGGACACGGCTGTGTATTACTGTGCGAGAGCCCTCCGCGGGGTGTATAGCAGTGGCTGGGAGATGCATAGTTATTACTACTACTACTACGGTATGGACGTCTGGGGCCAAGGG	IGHD6-19	GTATAGCAGTGGCTGG	IGHD3-22	GTTATTACTAC	16	11
D1-N	IGHV	IGHJ	CASKGYYDILTGPPTIRYYYYYYGMDVW	28	GAGCAGCCTGAGATCTGAGGACACGGCCGTGTATTACTGTGCGAGTAAGGGGTATTACGATATTTTGACTGGTCCTCCGACAATCCGTTATTACTACTACTACTACGGTATGGACGTCTGGGGCCAAGGG	IGHD3-9	GTATTACGATATTTTGACTGGT	IGHD3-22	GTTATTACTAC	22	11
326651	IGHV1-8	IGHJ6	ARGPTYYDILTGYRIDSYYYYYYYYMDV	28	GCGAGAGGCCCTACGTATTACGATATTTTGACTGGTTATCGGATCGACAGTTATTACTACTACTACTACTACTACATGGACGTC	IGHD3-9	GTATTACGATATTTTGACTGGTTAT	IGHD3-22	GTTATTACTAC	25	11
326651	IGHV3-66	IGHJ4	ASHHRGVTYYDILTGYHSLTSSYYYFDY	28	GCGAGTCATCATAGGGGAGTCACGTATTACGATATTTTGACTGGTTATCACTCCCTTACTTCCAGTTATTACTACTTTGACTAC	IGHD3-9	GTATTACGATATTTTGACTGGTTAT	IGHD3-22	GTTATTACTAC	25	11
D2-M	IGHV	IGHJ	CARDGGVLRFLEWPERSYYYYYYGMDVW	28	GAACAGCCTGAGAGCTGAGGACACGGCTGTGTATTACTGTGCGAGAGATGGGGGAGTATTACGATTTTTGGAGTGGCCGGAAAGAAGTTATTACTACTACTACTACGGTATGGACGTCTGGGGTCAAGGG	IGHD3-3	GTATTACGATTTTTGGAGTGG	IGHD3-22	GTTATTACTAC	21	11
D3-N	IGHV	IGHJ	CARGTGREKYYDFWSGSYYYYYYYMDVW	28	GAGCTCTGTGACCGCTGCGGACACGGCCGTGTATTACTGTGCGAGAGGTACAGGTAGGGAAAAGTATTACGATTTTTGGAGTGGCAGTTATTACTACTACTACTACTACATGGACGTCTGGGGCAAAGGG	IGHD3-3	GTATTACGATTTTTGGAGTGG	IGHD3-22	GTTATTACTAC	21	11
D2-M	IGHV	IGHJ	CARDLLGITIFGVVQERYYYYYYGMDVW	28	GAACAGCCTGAGAGCCGAGGACACGGCTGTGTATTACTGTGCGAGAGATCTACTCGGTATTACGATTTTTGGAGTGGTTCAGGAACGTTATTACTACTACTACTACGGTATGGACGTCTGGGGCCAAGGG	IGHD3-3	GTATTACGATTTTTGGAGTGGTT	IGHD3-22	GTTATTACTAC	23	11
D2-M	IGHV	IGHJ	CVEGDRITMVQGDSPTSYYYYYYGMDVW	28	GAACAGCCTGAGGCCCGAGGACATGGCTGTGTATTACTGTGTGGAGGGAGATCGTATTACTATGGTTCAGGGAGATTCCCCCACCAGTTATTACTACTACTACTACGGTATGGACGTCTGGGGCCAAGGG	IGHD3-10	GTATTACTATGGTTC	IGHD3-22	GTTATTACTAC	15	11
D3-M	IGHV	IGHJ	CTTDPTTYYYGSGLGHRYYYYYYYMDVW	28	GAACAGCCTGAAAACCGAGGACACAGCCGTGTATTACTGTACCACAGACCCTACGACGTATTACTATGGTTCAGGCCTCGGACACCGTTATTACTACTACTACTACTACATGGACGTCTGGGGCAAAGGG	IGHD3-10	GTATTACTATGGTTC	IGHD3-22	GTTATTACTAC	15	11
316188	IGHV4-4	IGHJ6	ARERLDEYYYGSGCYFARYYYYYYYMDV	28	GCGAGAGAACGTTTGGACGAGTATTACTATGGTTCGGGGTGTTATTTTGCCCGTTATTACTACTACTACTACTACATGGACGTC	IGHD3-10	GTATTACTATGGTTCGGGG	IGHD3-22	GTTATTACTAC	19	11
D1-N	IGHV	IGHJ	CARDPQYYYGSGSPMGRYYYYYYGMDVW	28	GAACAGCCTGAGAGCTGAGGACACGGCTGTGTATTACTGTGCGAGAGACCCCCAGTATTACTATGGTTCGGGGAGCCCTATGGGGCGTTATTACTACTACTACTACGGTATGGACGTCTGGGGCCAAGGG	IGHD3-10	GTATTACTATGGTTCGGGGAG	IGHD3-22	GTTATTACTAC	21	11
326650	IGHV1-18	IGHJ6	ARDRPEKRITMVRGVIDRYYYYYYGMDV	28	GCGAGAGATCGACCTGAAAAACGTATTACTATGGTTCGGGGAGTTATAGACCGTTATTACTACTACTACTACGGTATGGACGTC	IGHD3-10	GTATTACTATGGTTCGGGGAGTTAT	IGHD3-22	GTTATTACTAC	25	11
D1-N	IGHV	IGHJ	CARATTYYYGSGSYYPSYYYYYYGMDVW	28	GAACAGCCTGAGAGCCGAGGACACGGCTGTGTATTACTGTGCGAGAGCAACCACGTATTACTATGGTTCGGGGAGTTATTACCCTAGTTATTACTACTACTACTACGGTATGGACGTCTGGGGCCAAGGG	IGHD3-10	GTATTACTATGGTTCGGGGAGTTATTA	IGHD3-22	GTTATTACTAC	27	11
D3-N	IGHV	IGHJ	CAKDRAYYDYVWGSYRSYYYYYYGMDVW	28	GAACAGCCTGAGAGCCGAGGACACGGCCGTATATTACTGTGCGAAAGATCGGGCGTATTATGATTACGTTTGGGGGAGTTATCGCAGTTATTACTACTACTACTACGGTATGGACGTCTGGGGCCAAGGG	IGHD3-16	GTATTATGATTACGTTTGGGGGAGTTATCG	IGHD3-22	GTTATTACTAC	30	11
D2-N	IGHV	IGHJ	CARSTVVRGYSGYQRERYYYYYYGMDVW	28	GAGCAGCCTGAGATCTGAGGACACGGCCGTGTATTACTGTGCGAGATCCACCGTGGTACGTGGATATAGTGGCTACCAGAGAGAACGTTATTACTACTACTACTACGGTATGGACGTCTGGGGCCAAGGG	IGHD5-12	GTGGATATAGTGGCTAC	IGHD3-22	GTTATTACTAC	17	11
D3-M	IGHV	IGHJ	CAREGDGGGYDLSGRDESYYYYYFMDVW	28	GAGATCTGCGACCGCTGCGGACACGGCCGTGTATTATTGTGCGAGAGAAGGGGACGGCGGTGGCTACGATTTGTCGGGGCGCGACGAAAGTTATTACTACTACTACTTCATGGACGTCTGGGGCAAGGGG	IGHD5-12	GTGGCTACGATT	IGHD3-22	GTTATTACTAC	12	11
326907	IGHV4-4	IGHJ6	ARDLLVPQEYDFWSGYQSYYYYYYYMDV	28	GCGAGAGATCTTCTGGTTCCCCAAGAATACGATTTTTGGAGTGGTTATCAAAGTTATTACTACTACTACTACTACATGGACGTC	IGHD3-3	TACGATTTTTGGAGTGGTTAT	IGHD3-22	GTTATTACTAC	21	11
D2-N	IGHV	IGHJ	CAKAYEYDFWSGYSPPSYYYYYYGMDVW	28	GAACAGCCTGAGAGCCGAGGACACGGCCGTATATTACTGTGCGAAGGCTTATGAGTACGATTTTTGGAGTGGTTATTCCCCACCGAGTTATTACTACTACTACTACGGTATGGACGTCTGGGGCCAAGGG	IGHD3-3	TACGATTTTTGGAGTGGTTATT	IGHD3-22	GTTATTACTAC	22	11
D2-N	IGHV	IGHJ	CATAYEYDFWSGYSPPSYYYYYYGMDVW	28	GAACAGCCTGAGAGCCGAGGACACGGCCGTATATTACTGTGCGACGGCTTATGAGTACGATTTTTGGAGTGGTTATTCCCCACCGAGTTATTACTACTACTACTACGGTATGGACGTCTGGGGCCAAGGG	IGHD3-3	TACGATTTTTGGAGTGGTTATT	IGHD3-22	GTTATTACTAC	22	11
D3-N	IGHV	IGHJ	CARAKNTVTTAPSRKKSYYYYYYYMDVW	28	GAGGAGCCTGAGATCTGACGACACGGCCGTGTATTACTGTGCGAGAGCGAAGAATACGGTGACTACAGCGCCGAGCCGCAAGAAGAGTTATTACTACTACTACTACTACATGGACGTCTGGGGCAAAGGG	IGHD4-17	TACGGTGACTAC	IGHD3-22	GTTATTACTAC	12	11
D3-N	IGHV	IGHJ	CARDPVYYDSMPSAPIRYYYYYYGMDVW	28	GAGCAGCCTGAGATCTGAGGACACGGCCGTGTATTACTGTGCGAGAGACCCAGTATACTATGATAGTATGCCGTCAGCCCCCATTCGTTATTACTACTACTACTACGGTATGGACGTCTGGGGCCAAGGG	IGHD3-22	TACTATGATAGTA	IGHD3-22	GTTATTACTAC	13	11
D3-M	IGHV	IGHJ	CATVGERRTMVQGVIPPSYRYYYYIDVW	28	GACCAACCTGGGATCTGACGACACGGCCCTCTATTACTGTGCAACAGTTGGGGAGCGGCGTACTATGGTTCAGGGAGTTATCCCTCCCTCTTATCGTTATTACTACTACATTGACGTCTGGGGCAGAGGG	IGHD3-10	TACTATGGTTC	IGHD3-22	GTTATTACTAC	11	11
326651	IGHV4-34	IGHJ6	ARGKNGRILWFGETHSPRYYYYYYYMDV	28	GCGAGAGGAAAGAATGGGAGGATACTATGGTTCGGGGAGACCCATAGTCCCCGTTATTACTACTACTACTACTACATGGACGTC	IGHD3-10	TACTATGGTTCGGGGAG	IGHD3-22	GTTATTACTAC	17	11
326651	IGHV4-4	IGHJ6	ARGKNGRILWFGETHSPRYYYYYYYMDV	28	GCGAGAGGAAAGAATGGGAGGATACTATGGTTCGGGGAGACCCATAGTCCCCGTTATTACTACTACTACTACTACATGGACGTC	IGHD3-10	TACTATGGTTCGGGGAG	IGHD3-22	GTTATTACTAC	17	11
D3-N	IGHV	IGHJ	CARSGSVLWFGELVPRRYYYYYYGMDVW	28	GAGGAGCCTGAGATCTGACGACACGGCCGTGTATTACTGTGCGAGAAGTGGTTCTGTACTATGGTTCGGGGAGTTAGTCCCGAGACGTTATTACTACTACTACTACGGTATGGACGTCTGGGGCCAAGGG	IGHD3-10	TACTATGGTTCGGGGAGTTA	IGHD3-22	GTTATTACTAC	20	11
326651	IGHV4-4	IGHJ6	ARGSGDYYGSGSYYNGRSYYYYYYYMDV	28	GCGAGAGGCTCAGGGGACTACTATGGTTCGGGGAGTTATTATAACGGGCGTAGTTATTACTACTACTACTACTACATGGACGTC	IGHD3-10	TACTATGGTTCGGGGAGTTATTATAAC	IGHD3-22	GTTATTACTAC	27	11
326907	IGHV1-8	IGHJ6	ARGCPDWCSSSWYNVVERYYYYYYYMDV	28	GCGAGAGGCTGCCCCGATTGGTGTAGCAGCAGCTGGTACAATGTCGTGGAGCGTTATTACTACTACTACTACTACATGGACGTC	IGHD6-13	TAGCAGCAGCTGGTAC	IGHD3-22	GTTATTACTAC	16	11
D3-N	IGHV	IGHJ	CARQPSSSSSWPVGKLSYYYYYYGMDVW	28	GAGCAGCCTGAAGGCCTCGGACACCGCCATGTATTACTGTGCGAGACAACCTAGCAGCTCGTCATCTTGGCCCGTGGGGAAACTCAGTTATTACTACTACTACTACGGTATGGACGTCTGGGGCCAAGGG	IGHD6-6	TAGCAGCTCGTC	IGHD3-22	GTTATTACTAC	12	11
D2-N	IGHV	IGHJ	CARGPVVPNIYSSSSGRYYYYYYGMDVW	28	GAACAGCCTGAGAGCTGAGGACACGGCTGTGTATTACTGTGCGAGAGGGCCCGTGGTCCCGAACATTTATAGCAGCTCGTCCGGACGTTATTACTACTACTACTACGGTATGGACGTCTGGGGCCAAGGG	IGHD6-6	TATAGCAGCTCGTCC	IGHD3-22	GTTATTACTAC	15	11
D1-N	IGHV	IGHJ	CARGVAMITFGGVMRGSYYYYYYYMDVW	28	GAGCTCTGTGACCGCTGCGGACACGGCCGTGTATTACTGTGCGAGAGGGGTAGCTATGATTACGTTTGGGGGAGTTATGAGGGGTAGTTATTACTACTACTACTACTACATGGACGTCTGGGGCAAAGGG	IGHD3-16	TATGATTACGTTTGGGGGAGTTATG	IGHD3-22	GTTATTACTAC	25	11
D2-N	IGHV	IGHJ	CARLDYGSGSYYHLSPSYYYYYYGMDVW	28	GAGCAGCCTGAAGGCCTCGGACACCGCCATGTATTACTGTGCGAGACTCGATTATGGTTCGGGGAGTTATTATCATCTTAGCCCTAGTTATTACTACTACTACTACGGTATGGACGTCTGGGGCCAAGGG	IGHD3-10	TATGGTTCGGGGAGTTATTAT	IGHD3-22	GTTATTACTAC	21	11
326713	IGHV4-39	IGHJ6	ARDFGADYYDILTGYYERYYYYYYGMDV	28	GCGAGAGATTTTGGGGCCGATTATTACGATATTTTGACTGGTTATTATGAACGTTATTACTACTACTACTACGGTATGGACGTC	IGHD3-9	TATTACGATATTTTGACTGGTTATTAT	IGHD3-22	GTTATTACTAC	27	11
D1-N	IGHV	IGHJ	CAKDSPSTLYYYGSGTRYYYYYYGMDVW	28	GAACAGCCTGAGAGCCGAGGACACGGCCGTATATTACTGTGCGAAAGATTCCCCCTCAACCCTTTATTACTATGGTTCGGGGACCCGTTATTACTACTACTACTACGGTATGGACGTCTGGGGCCAAGGG	IGHD3-10	TATTACTATGGTTCGGGGA	IGHD3-22	GTTATTACTAC	19	11
326713	IGHV4-39	IGHJ6	ARDRHSSYYYGSGSEHDRYYYYYYGMDV	28	GCGAGAGATCGGCACTCTTCCTATTACTATGGTTCGGGGAGTGAACACGATCGTTATTACTACTACTACTACGGTATGGACGTC	IGHD3-10	TATTACTATGGTTCGGGGAGT	IGHD3-22	GTTATTACTAC	21	11
D1-M	IGHV	IGHJ	CAREEAPRNYCSGDTCYQSYYYFAMDVW	28	GAGCAGCCTGAGATCTGAGGACACGGCCGTCTATTACTGTGCGAGAGAGGAGGCCCCTAGGAACTATTGTAGTGGTGATACCTGCTACCAAAGTTATTACTACTTCGCTATGGACGTCTGGGGCCAAGGG	IGHD2-15	TATTGTAGTGGTG	IGHD3-22	GTTATTACTAC	13	11
327059	IGHV3-48	IGHJ6	AREGGYCSGGSCSTSPESYYYYYYGMDV	28	GCGAGAGAAGGGGGGTATTGTAGTGGTGGTAGCTGCAGTACGTCTCCGGAGAGTTATTACTACTACTACTACGGTATGGACGTC	IGHD2-15	TATTGTAGTGGTGGTAGCTGC	IGHD3-22	GTTATTACTAC	21	11
D3-N	IGHV	IGHJ	CAHLFRTIIVVVVAAICYYYYYYYMDVW	28	GACCAACATGGACCCTGTGGACACAGCCACATATTACTGTGCACACTTATTCCGGACCATTATTGTAGTGGTGGTAGCTGCTATTTGTTATTACTACTACTACTACTACATGGACGTCTGGGGCAAAGGG	IGHD2-15	TATTGTAGTGGTGGTAGCTGCTA	IGHD3-22	GTTATTACTAC	23	11
326651	IGHV3-15	IGHJ6	TTSTIVVVVAATFGQLTASPRYYYYMDV	28	ACCACCTCTACTATTGTAGTGGTGGTAGCTGCTACTTTTGGCCAACTAACTGCTTCCCCCCGTTATTACTACTACATGGACGTC	IGHD2-15	TATTGTAGTGGTGGTAGCTGCTACT	IGHD3-22	GTTATTACTAC	25	11
D1-N	IGHV	IGHJ	CARNTGPYCSGGSCYSQSYYYYYGMDVW	28	GAACAGCCTGAGAGCTGAGGACACGGCTGTGTATTACTGTGCGAGAAATACGGGACCCTATTGTAGTGGTGGTAGCTGCTACTCCCAGAGTTATTACTACTACTACGGTATGGACGTCTGGGGCCAAGGG	IGHD2-15	TATTGTAGTGGTGGTAGCTGCTACTCC	IGHD3-22	GTTATTACTAC	27	11
D3-N	IGHV	IGHJ	CARESHTHDYGDYDTEGSYYYYYGMDVW	28	CTGCAGCCTAAAGGCTGAGGACACTGCCGTGTATTACTGTGCGAGAGAGTCGCACACGCATGACTACGGTGACTATGACACGGAAGGAAGTTATTACTACTACTACGGTATGGACGTCTGGGGCCAAGGG	IGHD4-17	TGACTACGGTGACTA	IGHD3-22	GTTATTACTAC	15	11
D1-N	IGHV	IGHJ	CARGGDDYGDYESPDRSYYYYYYGMDVW	28	GAGCAGCCTGAGATCTGAGGACACGGCCGTGTATTACTGTGCGAGAGGGGGGGATGACTACGGTGACTACGAGTCCCCGGACCGAAGTTATTACTACTACTACTACGGTATGGACGTCTGGGGCCAAGGG	IGHD4-17	TGACTACGGTGACTAC	IGHD3-22	GTTATTACTAC	16	11
D1-N	IGHV	IGHJ	CAKDVGCSGGSCYEVGSYYYYYYGMDVW	28	GAACAGCCTGAGAGCTGAGGACACGGCTGTGTATTACTGTGCGAAAGATGTCGGGTGTAGTGGTGGTAGCTGCTACGAGGTTGGAAGTTATTACTACTACTACTACGGTATGGACGTCTGGGGCCAAGGG	IGHD2-15	TGTAGTGGTGGTAGCTGCTAC	IGHD3-22	GTTATTACTAC	21	11
D1-N	IGHV	IGHJ	CTTDVRCSGGSCYWGPRYYYYYYGMDVW	28	GAACAGCCTGAAAACCGAGGACACAGCCGTGTATTACTGTACCACAGATGTGAGATGTAGTGGTGGTAGCTGCTACTGGGGACCCCGTTATTACTACTACTACTACGGTATGGACGTCTGGGGCCAAGGG	IGHD2-15	TGTAGTGGTGGTAGCTGCTACT	IGHD3-22	GTTATTACTAC	22	11
D3-N	IGHV	IGHJ	CAREGRVRCSGGSCYSRYYYYYYYMDVW	28	GAACAGCCTGAGAGCCGAGGACACGGCTGTGTACTACTGTGCGAGGGAAGGGCGGGTGCGATGTAGTGGTGGTAGCTGCTACTCCCGTTATTACTACTACTACTACTACATGGACGTCTGGGGCAAAGGG	IGHD2-15	TGTAGTGGTGGTAGCTGCTACTCC	IGHD3-22	GTTATTACTAC	24	11
D3-N	IGHV	IGHJ	CAREGRVRCSGGSCYSRYYYYYYYMDVW	28	GAACAGCCTGAGAGCCGAGGACACGGCTGTGTATTACTGTGCGAGGGAAGGGCGGGTGCGATGTAGTGGTGGTAGCTGCTACTCCCGTTATTACTACTACTACTACTACATGGACGTCTGGGGCAAAGGG	IGHD2-15	TGTAGTGGTGGTAGCTGCTACTCC	IGHD3-22	GTTATTACTAC	24	11
D2-M	IGHV	IGHJ	CARFQVEDFTIFGVVTRYYYYYYGMDVW	28	GAGCAGCCTGAGATCTGAGGACACGGCCGTGTATTACTGTGCGAGATTCCAGGTAGAGGATTTTACGATTTTTGGAGTGGTTACCCGTTATTACTACTACTACTACGGTATGGACGTCTGGGGCCAAGGG	IGHD3-3	TTACGATTTTTGGAGTGGTTA	IGHD3-22	GTTATTACTAC	21	11
326651	IGHV4-34	IGHJ6	AREAPTSSYYGSGSSYNRRYYYYYYMDV	28	GCGAGAGAAGCCCCCACATCGTCTTACTATGGTTCGGGGAGTTCATATAATCGGCGTTATTACTACTACTACTACATGGACGTC	IGHD3-10	TTACTATGGTTCGGGGAGTT	IGHD3-22	GTTATTACTAC	20	11
326651	IGHV4-39	IGHJ6	ARATGPGYYGSGSYLSRSYYYYYYYMDV	28	GCGAGAGCGACCGGACCTGGTTACTATGGTTCGGGGAGTTACTTATCCCGCAGTTATTACTACTACTACTACTACATGGACGTC	IGHD3-10	TTACTATGGTTCGGGGAGTTA	IGHD3-22	GTTATTACTAC	21	11
D3-M	IGHV	IGHJ	CARNRGDQGMSCSGGPCYYYYYYYMDVW	28	GAGCTCTGTGACCGCTGCGGACACGGCCGTATATTACTGTGCGAGAAATAGAGGGGATCAGGGGATGTCTTGTAGTGGTGGTCCATGTTATTACTACTACTACTACTACATGGACGTCTGGGGCAAGGGG	IGHD2-15	TTGTAGTGGTGGT	IGHD3-22	GTTATTACTAC	13	11
326650	IGHV3-33	IGHJ6	ARVSCSGGSCYSELRIPSYYYYYYGMDV	28	GCGAGAGTTTCTTGTAGTGGTGGTAGCTGCTACTCGGAGCTTCGCATCCCCAGTTATTACTACTACTACTACGGTATGGACGTC	IGHD2-15	TTGTAGTGGTGGTAGCTGCTACTC	IGHD3-22	GTTATTACTAC	24	11
326650	IGHV4-34	IGHJ6	ARVSCSGGSCYSELRIPSYYYYYYGMDV	28	GCGAGAGTTTCTTGTAGTGGTGGTAGCTGCTACTCGGAGCTTCGCATCCCCAGTTATTACTACTACTACTACGGTATGGACGTC	IGHD2-15	TTGTAGTGGTGGTAGCTGCTACTC	IGHD3-22	GTTATTACTAC	24	11
326650	IGHV4-39	IGHJ6	ARVSCSGGSCYSELRIPSYYYYYYGMDV	28	GCGAGAGTTTCTTGTAGTGGTGGTAGCTGCTACTCGGAGCTTCGCATCCCCAGTTATTACTACTACTACTACGGTATGGACGTC	IGHD2-15	TTGTAGTGGTGGTAGCTGCTACTC	IGHD3-22	GTTATTACTAC	24	11
326650	IGHV6-1	IGHJ6	ARVSCSGGSCYSELRIPSYYYYYYGMDV	28	GCGAGAGTTTCTTGTAGTGGTGGTAGCTGCTACTCGGAGCTTCGCATCCCCAGTTATTACTACTACTACTACGGTATGGACGTC	IGHD2-15	TTGTAGTGGTGGTAGCTGCTACTC	IGHD3-22	GTTATTACTAC	24	11
326650	IGHV4-34	IGHJ6	ASVSCSGGSCYSELRIPSYYYYYYGMDV	28	GCGAGCGTTTCTTGTAGTGGTGGTAGCTGCTACTCGGAGCTTCGCATTCCCAGTTATTACTACTACTACTACGGTATGGACGTC	IGHD2-15	TTGTAGTGGTGGTAGCTGCTACTC	IGHD3-22	GTTATTACTAC	24	11
326737	IGHV1-69	IGHJ4	ARVGSCSGGSCYSFYDSGSYYYMYYFDY	28	GCGAGAGTGGGAAGTTGTAGTGGTGGTAGCTGCTACTCCTTTTATGATAGTGGTAGTTATTACTACATGTACTACTTTGACTAC	IGHD2-15	TTGTAGTGGTGGTAGCTGCTACTCC	IGHD3-22	GTTATTACTAC	25	11
326737	IGHV4-34	IGHJ4	ARVGSCSGGSCYSFYDSGSYYYMYYFDY	28	GCGAGAGTGGGAAGTTGTAGTGGTGGTAGCTGCTACTCCTTTTATGATAGTGGTAGTTATTACTACATGTACTACTTTGACTAC	IGHD2-15	TTGTAGTGGTGGTAGCTGCTACTCC	IGHD3-22	GTTATTACTAC	25	11
326737	IGHV4-59	IGHJ4	ARVGSCSGGSCYSFYDSGSYYYMYYFDY	28	GCGAGAGTGGGAAGTTGTAGTGGTGGTAGCTGCTACTCCTTTTATGATAGTGGTAGTTATTACTACATGTACTACTTTGACTAC	IGHD2-15	TTGTAGTGGTGGTAGCTGCTACTCC	IGHD3-22	GTTATTACTAC	25	11
326713	IGHV3-23	IGHJ3	AKDRHEGWFGDRHEGWFGESLSPGVFHM	28	GCGAAAGATCGTCATGAAGGATGGTTCGGGGATCGTCATGAAGGATGGTTCGGGGAGTCATTATCTCCTGGTGTTTTTCATATG	IGHD3-10	ATGGTTCGGGGA	IGHD3-10	GTTCGGGGAGT	12	11
326713	IGHV3-23	IGHJ4	AKLDNKRLLLWFGNSPDYYYGSGSPFWY	28	GCGAAACTAGATAACAAGCGTTTATTACTATGGTTCGGAAATTCTCCCGATTATTACTATGGTTCGGGGAGTCCGTTTTGGTAC	IGHD3-10	TATTACTATGGTTCGG	IGHD3-10	GTTCGGGGAGT	16	11
326651	IGHV1-8	IGHJ6	ARVRTNYGSGRNYGSGSYFGEYYYYMDV	28	GCGAGAGTAAGAACCAATTATGGTTCGGGGAGGAATTATGGTTCGGGGAGTTATTTTGGGGAATACTACTACTACATGGACGTC	IGHD3-10	TATGGTTCGGGGAG	IGHD3-10	GTTCGGGGAGTTATT	14	15
D1-N	IGHV	IGHJ	CARARPLVWFGNGSGSYYKVPCYGMDVW	28	GAACTCTGTGACTCCCGAGGACACGGCTGTGTATTACTGTGCAAGAGCCAGGCCTCTAGTATGGTTCGGGAATGGTTCGGGGAGTTATTATAAAGTCCCTTGCTACGGTATGGACGTCTGGGGCCAAGGG	IGHD3-10	TATGGTTCGGG	IGHD3-10	GTTCGGGGAGTTATTATAA	11	19
326797	IGHV3-15	IGHJ1	TTDLLPPPLNWNYGVFGGVIALAEYFQH	28	ACCACAGATCTGCTCCCCCCTCCTCTTAACTGGAACTACGGAGTGTTTGGGGGAGTTATCGCCCTCGCTGAATACTTCCAGCAC	IGHD1-7	TAACTGGAACTAC	IGHD3-16	GTTTGGGGGAGTTATCG	13	17
327059	IGHV1-8	IGHJ4	ARWGRGYCSGGSCSGLGELSPDTRNFDY	28	GCGAGATGGGGAAGGGGCTATTGTAGTGGTGGTAGCTGCTCGGGTTTGGGGGAGTTATCGCCCGACACCCGCAACTTTGACTAC	IGHD2-15	TATTGTAGTGGTGGTAGCTGCT	IGHD3-16	GTTTGGGGGAGTTATCG	22	17
326650	IGHV4-59	IGHJ4	ARGYCSGGSCPPLRVWGSYRQDQYYFDY	28	GCGAGAGGCTATTGTAGTGGTGGTAGCTGCCCACCTCTTCGGGTTTGGGGGAGTTATCGTCAGGACCAATACTACTTTGACTAC	IGHD2-15	TATTGTAGTGGTGGTAGCTGC	IGHD3-16	GTTTGGGGGAGTTATCGT	21	18
326713	IGHV4-39	IGHJ4	ARDCSGGSCYSEYDNVWGSYRYDQIFDY	28	GCGAGAGATTGTAGTGGCGGTAGCTGCTATTCCGAATATGATAATGTTTGGGGGAGTTATCGTTACGACCAAATCTTTGACTAC	IGHD2-15	GGTAGCTGCTA	IGHD3-16	GTTTGGGGGAGTTATCGTTA	11	20
D3-N	IGHV	IGHJ	CARVLGYCSGGSCRHLANHYYYYYMDVW	28	GAGCTCTGTGACCGCTGCGGACACGGCCGTGTATTACTGTGCGAGAGTCCTAGGATATTGTAGTGGTGGTAGCTGCCGGCACCTTGCTAACCACTACTACTACTACTACATGGACGTCTGGGGCAAAGGG	IGHD2-15	AGGATATTGTAGTGGTGGTAGCTGC	inv-IGHD3-22	TAACCACTACTA	25	12
D3-N	IGHV	IGHJ	CARDTTPEYYYHSSGYSGNHYYYGMDVW	28	GAGCTCTGTGACCGCCGCGGACACGGCCGTGTATTACTGTGCGAGAGATACCACGCCGGAGTATTACTATCATAGTAGTGGTTATTCGGGTAACCACTACTACTACGGTATGGACGTCTGGGGCCAAGGG	IGHD3-22	ATAGTAGTGGTTATT	inv-IGHD3-22	TAACCACTACTA	15	12
D2-N	IGHV	IGHJ	CARDGEYRNYDFWSGYSNHYYYYGMDVW	28	GAGCTCTGTGACCGCTGCGGACACGGCCGTGTATTACTGTGCGAGAGATGGGGAGTATAGGAATTACGATTTTTGGAGTGGTTATAGTAACCACTACTACTACTACGGTATGGACGTCTGGGGCCAAGGG	IGHD3-3	ATTACGATTTTTGGAGTGGTTAT	inv-IGHD3-22	TAACCACTACTA	23	12
326651	IGHV4-34	IGHJ6	ARGGSHYYGSGSYYSKVRNHYYYYYMDV	28	GCGAGAGGGGGGTCACATTACTATGGTTCGGGGAGTTATTATAGTAAGGTTCGTAACCACTACTACTACTACTACATGGACGTC	IGHD3-10	ATTACTATGGTTCGGGGAGTTATTATA	inv-IGHD3-22	TAACCACTACTA	27	12
326797	IGHV1-18	IGHJ6	ARLNLSNGDFWSGYYPLSNHYYYYGMDV	28	GCGAGATTAAACCTCTCTAATGGCGATTTTTGGAGTGGTTATTATCCACTATCTAACCACTACTACTACTACGGTATGGACGTC	IGHD3-3	CGATTTTTGGAGTGGTTATTAT	inv-IGHD3-22	TAACCACTACTA	22	12
326797	IGHV1-2	IGHJ6	ARLNLSNGDFWSGYYPLSNHYYYYGMDV	28	GCGAGATTAAACCTCTCTAATGGCGATTTTTGGAGTGGTTATTATCCACTATCTAACCACTACTACTACTACGGTATGGACGTC	IGHD3-3	CGATTTTTGGAGTGGTTATTAT	inv-IGHD3-22	TAACCACTACTA	22	12
326797	IGHV1-69	IGHJ6	ARLNLSNGDFWSGYYPLSNHYYYYGMDV	28	GCGAGATTAAACCTCTCTAATGGCGATTTTTGGAGTGGTTATTATCCACTATCTAACCACTACTACTACTACGGTATGGACGTC	IGHD3-3	CGATTTTTGGAGTGGTTATTAT	inv-IGHD3-22	TAACCACTACTA	22	12
326797	IGHV3-53	IGHJ6	ARLNLSNGDFWSGYYPLSNHYYYYGMDV	28	GCGAGATTAAACCTCTCTAATGGCGATTTTTGGAGTGGTTATTATCCACTATCTAACCACTACTACTACTACGGTATGGACGTC	IGHD3-3	CGATTTTTGGAGTGGTTATTAT	inv-IGHD3-22	TAACCACTACTA	22	12
326797	IGHV1-69	IGHJ6	ARLILSNGDFWSGYYPLSNHYYYYGMDV	28	GCGAGATTAATCCTCTCTAATGGCGATTTTTGGAGTGGTTATTATCCACTATCTAACCACTACTACTACTACGGTATGGACGTC	IGHD3-3	CGATTTTTGGAGTGGTTATTAT	inv-IGHD3-22	TAACCACTACTA	22	12
326651	IGHV6-1	IGHJ6	ARGTRGGGYCSGGSCYLVANHYYYYMDV	28	GCAAGAGGCACGAGGGGCGGGGGATATTGTAGTGGTGGTAGCTGCTACTTGGTGGCTAACCACTACTACTACTACATGGACGTC	IGHD2-15	GGATATTGTAGTGGTGGTAGCTGCTACT	inv-IGHD3-22	TAACCACTACTA	28	12
D3-N	IGHV	IGHJ	CARDLNTAGYSSSWSNANHYYYYYMDVW	28	GAGCAGCCTGAGATCTGAAGACACGGCTGTGTATTACTGTGCGAGAGATCTAAATACAGCCGGGTATAGCAGCAGCTGGTCGAACGCTAACCACTACTACTACTACTACATGGACGTCTGGGGCAAAGGG	IGHD6-13	GGGTATAGCAGCAGCTGGT	inv-IGHD3-22	TAACCACTACTA	19	12
D3-N	IGHV	IGHJ	CARDVLIHGYSSGWYVSNHYYYYGMDVW	28	GAACAGCCTGAGAGCTGAGGACACGGCCGTGTATTACTGTGCGAGAGACGTGCTTATCCACGGGTATAGCAGTGGCTGGTACGTTTCTAACCACTACTACTACTACGGTATGGACGTCTGGGGCCAAGGG	IGHD6-19	GGGTATAGCAGTGGCTGGTAC	inv-IGHD3-22	TAACCACTACTA	21	12
D3-N	IGHV	IGHJ	CARDAYGITGTTTGGRANHYYYYGMDVW	28	GAACAGCCTGAGAGCCGAGGACACGGCTGTGTATTACTGTGCGAGAGATGCATACGGTATAACTGGAACTACGACGGGGGGCCGGGCTAACCACTACTACTACTACGGTATGGACGTCTGGGGCCAAGGG	IGHD1-7	GGTATAACTGGAACTAC	inv-IGHD3-22	TAACCACTACTA	17	12
D3-N	IGHV	IGHJ	CARDSIPVLRFLEWESPDPNHYYGMDVW	28	GAGCTCTGTGACCGCCGCGGACACGGCCGTGTATTACTGTGCGAGAGATTCGATCCCGGTATTACGATTTTTGGAGTGGGAATCGCCAGATCCTAACCACTACTACGGTATGGACGTCTGGGGCCAAGGG	IGHD3-3	GTATTACGATTTTTGGAGTGG	inv-IGHD3-22	TAACCACTACTA	21	12
D1-N	IGHV	IGHJ	CARNKGEYYDFWSGYSRPPNHYYYMDVW	28	GAACAGCCTGAGAGCCGAGGACACGGCTGTGTATTACTGTGCGAGGAATAAGGGAGAGTATTACGATTTTTGGAGTGGTTACTCCCGGCCCCCTAACCACTACTACTACATGGACGTCTGGGGCAAAGGG	IGHD3-3	GTATTACGATTTTTGGAGTGGTTA	inv-IGHD3-22	TAACCACTACTA	24	12
D2-N	IGHV	IGHJ	CARVGGLYYDFWSGYALNHYYYYGMDVW	28	GAACAGCCTGAGAGCCGAGGACACGGCTGTGTATTACTGTGCGAGAGTTGGTGGGTTGTATTACGATTTTTGGAGTGGTTATGCACTTAACCACTACTACTACTACGGTATGGACGTCTGGGGCCAAGGG	IGHD3-3	GTATTACGATTTTTGGAGTGGTTAT	inv-IGHD3-22	TAACCACTACTA	25	12
D1-N	IGHV	IGHJ	CARYTTYYDFWSGYYGGNHYYYYYMDVW	28	GAACAGCCTGAGAGCCGAGGACACGGCTGTGTATTACTGTGCGAGATACACTACGTATTACGATTTTTGGAGTGGTTATTATGGGGGTAACCACTACTACTACTACTACATGGACGTCTGGGGCAAAGGG	IGHD3-3	GTATTACGATTTTTGGAGTGGTTATTAT	inv-IGHD3-22	TAACCACTACTA	28	12
326713	IGHV3-66	IGHJ6	ARDPSQTYYYDSSGYYDPNHYYYYGMDV	28	GCGAGAGATCCTTCCCAAACGTATTACTATGATAGTAGTGGTTATTACGATCCTAACCACTACTACTACTACGGTATGGACGTC	IGHD3-22	GTATTACTATGATAGTAGTGGTTATTAC	inv-IGHD3-22	TAACCACTACTA	28	12
D1-M	IGHV	IGHJ	CARDAGGLHVDIVATPINHYYYYYMDVW	28	GAGCAGCCTGAGATCTGAGGACACGGCCGTGTATTACTGTGCGAGAGATGCGGGGGGCCTCCACGTGGATATAGTGGCTACCCCCATTAACCACTACTACTACTACTACATGGACGTCTGGGGCAAAGGG	IGHD5-12	GTGGATATAGTGGCTAC	inv-IGHD3-22	TAACCACTACTA	17	12
326713	IGHV3-23	IGHJ6	AKSLAPPRTPTIFGVATPINHYYYYMDV	28	GCGAAATCCCTTGCCCCACCCCGAACCCCTACGATTTTTGGAGTGGCCACACCGATTAACCACTACTACTACTACATGGACGTC	IGHD3-3	TACGATTTTTGGAGTGG	inv-IGHD3-22	TAACCACTACTA	17	12
D3-M	IGHV	IGHJ	CARGSTIFGVVINRQPWANHYYYYMDVW	28	GAGCTCTGTGACCGCCGCGGACGCGGCTGTGTATTACTGTGCGAGAGGCTCTACGATTTTTGGAGTGGTTATTAACCGCCAACCTTGGGCTAACCACTACTACTACTACATGGACGTCTGGGGCAAAGGG	IGHD3-3	TACGATTTTTGGAGTGGTTATTA	inv-IGHD3-22	TAACCACTACTA	23	12
D1-M	IGHV	IGHJ	CARDRGPYDFWSGYYTANHYYYYYMDVW	28	GAGCTCTGTGACCGCCGCGGACACGGCCGTGTATTACTGTGCGAGAGATCGGGGCCCGTACGATTTTTGGAGTGGTTATTATACGGCTAACCACTACTACTACTACTACATGGACGTCTGGGGCAAAGGG	IGHD3-3	TACGATTTTTGGAGTGGTTATTATAC	inv-IGHD3-22	TAACCACTACTA	26	12
326907	IGHV3-21	IGHJ6	ARDRKRFWDMVRGVIITNHYYYYYGMDV	28	GCGAGAGATAGGAAGCGTTTCTGGGATATGGTTCGGGGAGTTATTATAACTAACCACTACTACTACTACTACGGTATGGACGTC	IGHD3-10	TATGGTTCGGGGAGTTATTATAAC	inv-IGHD3-22	TAACCACTACTA	24	12
327059	IGHV1-8	IGHJ6	ARAGYCSGGSCYSALQLFNHYYYYGMDV	28	GCGAGAGCGGGCTATTGTAGTGGTGGTAGCTGCTATTCTGCCCTACAACTATTTAACCACTACTACTACTACGGTATGGACGTC	IGHD2-15	TATTGTAGTGGTGGTAGCTGCTA	inv-IGHD3-22	TAACCACTACTA	23	12
D1-M	IGHV	IGHJ	CARVLTTVTTSGHFIKANHYYYHGMDVW	28	GCACAGCCTGAGAGCCGAGGACACGGCTGTGTATTACTGTGCGAGAGTCCTGACTACGGTGACTACGTCGGGCCACTTCATAAAAGCTAACCACTACTACTACCATGGTATGGACGTCTGGGGCCAAGGG	IGHD4-17	TGACTACGGTGACTAC	inv-IGHD3-22	TAACCACTACTA	16	12
D1-M	IGHV	IGHJ	CARATRGEDYSGSGNYYNPNHYYGVDVW	28	GAACAGCCTGAGTCTTGAGGACACGGCTTTGTATAACTGTGCGAGAGCCACAAGGGGGGAGGATTACTCTGGTTCGGGGAATTACTACAACCCTAACCACTACTACGGTGTGGACGTCTGGGGCCAAGGG	IGHD3-10	TGGTTCGGGGA	inv-IGHD3-22	TAACCACTACTA	11	12
D1-M	IGHV	IGHJ	CARATRGEDYSGSGSYYNPNHYYGVDVW	28	GAACAGCCTGAGTCTTGAGGACACGGCTTTGTATAACTGTGCGAGAGCCACAAGGGGGGAGGATTACTCTGGTTCGGGGAGTTACTACAACCCTAACCACTACTACGGTGTGGACGTCTGGGGCCAAGGG	IGHD3-10	TGGTTCGGGGAGTTA	inv-IGHD3-22	TAACCACTACTA	15	12
D1-M	IGHV	IGHJ	CARATRGADYSGSGSYYNPNHYYGVDVW	28	GAGCAGCCTGAGTCCTGAGGACACGGCTTTGTATCACTGTGCGAGAGCCACAAGGGGGGCCGATTACTCTGGTTCGGGGAGTTATTACAACCCTAACCACTACTACGGTGTGGACGTCTGGGGCCAAGGG	IGHD3-10	TGGTTCGGGGAGTTATTA	inv-IGHD3-22	TAACCACTACTA	18	12
D3-N	IGHV	IGHJ	CARAAERITIFGVVSNRNRYYYYYMDVW	28	GAGCAGGCTGAGATCTGACGACACGGCCGTGTATTACTGTGCGAGAGCGGCGGAACGTATTACGATTTTTGGAGTGGTTAGTAACCGGAACCGATACTACTACTACTACATGGACGTCTGGGGCAAAGGG	IGHD3-3	GTATTACGATTTTTGGAGTGGTTA	IGHD1-14	TAACCGGAACC	24	11
D1-N	IGHV	IGHJ	CASHPSAPPFTMIVVDTEPNDNYYMDVW	28	GAACAGCCTGAGAGCCGAGGACACGGCTGTGTATTACTGTGCGAGCCATCCCTCCGCCCCCCCATTTACTATGATAGTAGTGGACACAGAGCCTAACGATAACTACTACATGGACGTCTGGGGCAAAGGG	IGHD3-22	TTACTATGATAGTAGTGG	inv-IGHD3-16	TAACGATAACT	18	11
D2-N	IGHV	IGHJ	CTTDPYYDFWSGYYIGSRLVVTGTDDYW	28	GAACAGCCTGAAAACCGAGGACACAGCCGTGTATTACTGTACCACAGATCCGTATTACGATTTTTGGAGTGGTTATTATATAGGCTCCCGCCTGGTGGTAACTGGAACGGATGACTACTGGGGCCAGGGA	IGHD3-3	GTATTACGATTTTTGGAGTGGTTATTATA	IGHD1-20	TAACTGGAACG	29	11
D3-N	IGHV	IGHJ	CARIWKYSSSSSLWGSNWNDFYYYMDVW	28	GACCAACATGGACCCTGTGGACACAGCCACATATTACTGTGCACGGATTTGGAAGTATAGCAGCTCGTCCTCTTTATGGGGTTCTAACTGGAACGACTTCTACTACTACATGGACGTCTGGGGCAAAGGG	IGHD6-6	AGTATAGCAGCTCGTCC	IGHD1-20	TAACTGGAACGAC	17	13
D1-N	IGHV	IGHJ	CAKDGVATIGGGLTGTTFQQYYYYMDVW	28	GAACAGCCTGAGAGCTGAGGACACGGCTGTGTATTACTGTGCGAAAGATGGAGTGGCTACGATTGGGGGGGGACTAACTGGAACGACGTTCCAACAATACTACTACTACATGGACGTCTGGGGCAAAGGG	IGHD5-12	AGTGGCTACGATT	IGHD1-20	TAACTGGAACGAC	13	13
326651	IGHV4-34	IGHJ4	ARVSIVPQYCSGGSCYQVTGTTGCYFDY	28	GCGAGAGTATCTATTGTCCCCCAATATTGTAGTGGTGGTAGCTGCTACCAGGTAACTGGAACGACAGGGTGCTACTTTGACTAC	IGHD2-15	ATATTGTAGTGGTGGTAGCTGCTAC	IGHD1-20	TAACTGGAACGAC	25	13
D3-M	IGHV	IGHJ	CARDIAPNYYGSGSYWSINWNDSFFDYW	28	GAGCTCTGTGACCGCCGCAGACACGGCCGTGTATTACTGTGCGAGAGATATTGCCCCTAATTACTATGGTTCGGGGAGTTATTGGAGTATTAACTGGAACGACTCCTTCTTTGACTACTGGGGCCAGGGA	IGHD3-10	ATTACTATGGTTCGGGGAGTTATT	IGHD1-20	TAACTGGAACGAC	24	13
D3-N	IGHV	IGHJ	CASDRGHCSGGSCYFNWNDFGWNYFDYW	28	GAACAGCCTGAGAGCCGAGGACACGGCCGTGTATTACTGTGCGAGTGATCGGGGCCATTGTAGTGGTGGTAGCTGCTACTTTAACTGGAACGACTTTGGCTGGAACTACTTTGACTACTGGGGCCAGGGA	IGHD2-15	ATTGTAGTGGTGGTAGCTGCTACT	IGHD1-20	TAACTGGAACGAC	24	13
D3-N	IGHV	IGHJ	CAKVKVDFWSGYLNWNDDLFRGYYMDVW	28	GAACAGCCTGAGAGCTGAGGACACGGCTGTGTATTACTGTGCGAAAGTCAAGGTGGATTTTTGGAGTGGTTATCTTAACTGGAACGACGACCTTTTTCGAGGATACTACATGGACGTCTGGGGCAAAGGG	IGHD3-3	GATTTTTGGAGTGGTTAT	IGHD1-20	TAACTGGAACGAC	18	13
327059	IGHV1-8	IGHJ4	ARSFRAPTGYSSSWFYLTGTTLSSYFDY	28	GCGAGATCTTTCAGGGCCCCCACGGGGTATAGCAGCAGCTGGTTTTATTTAACTGGAACGACGCTCTCCTCCTACTTTGACTAC	IGHD6-13	GGGTATAGCAGCAGCTGGT	IGHD1-20	TAACTGGAACGAC	19	13
D1-N	IGHV	IGHJ	CTRGDSGYSSSWYVGNWNDVEGLGFDYW	28	GAACAGCCTGAAAACCGAGGACACAGCCGTGTATTACTGTACTAGAGGGGATTCCGGGTATAGCAGCAGCTGGTACGTTGGTAACTGGAACGACGTTGAGGGTTTGGGCTTTGACTACTGGGGCCAGGGA	IGHD6-13	GGGTATAGCAGCAGCTGGTAC	IGHD1-20	TAACTGGAACGAC	21	13
326907	IGHV3-21	IGHJ6	ARDGNWENHGYSSSWYGNWNDRGDGMDV	28	GCGAGAGATGGAAATTGGGAAAACCACGGGTATAGCAGCAGCTGGTACGGTAACTGGAACGACCGTGGTGACGGTATGGACGTC	IGHD6-13	GGGTATAGCAGCAGCTGGTAC	IGHD1-20	TAACTGGAACGAC	21	13
D3-N	IGHV	IGHJ	CARATVPAAIRGANWNDGGGYYYGMDVW	28	GAGCAGCCTGAGATCTGAAGACACGGCTGTGTATTACTGTGCGAGGGCGACGGTACCAGCTGCTATACGGGGAGCTAACTGGAACGACGGAGGAGGTTACTACTACGGTATGGACGTCTGGGGCCAAGGG	IGHD2-2	GTACCAGCTGCTATAC	IGHD1-20	TAACTGGAACGAC	16	13
D1-M	IGHV	IGHJ	CAREDLVVVPAAIRVTGTTAEMNWFDPW	28	GAGCAGGCTGAGATCTGACGACACGGCCGTGTATTACTGTGCGAGAGAGGATCTGGTAGTAGTACCAGCTGCTATACGGGTAACTGGAACGACAGCTGAAATGAACTGGTTCGACCCCTGGGGCCAGGGA	IGHD2-2	GTAGTAGTACCAGCTGCTATAC	IGHD1-20	TAACTGGAACGAC	22	13
326651	IGHV4-34	IGHJ4	ARGSASYSSSWYPYLTGTTSQPLAHFDY	28	GCGAGAGGCTCGGCGTCGTATAGCAGCAGCTGGTACCCCTACTTAACTGGAACGACGTCCCAGCCCCTCGCACACTTTGACTAC	IGHD6-13	GTATAGCAGCAGCTGGTAC	IGHD1-20	TAACTGGAACGAC	19	13
D1-N	IGHV	IGHJ	CARLPPLGPTYYDFWNTNWNDGGPLILW	28	GAGCTCTGTGACCGCCGCGGACACGGCCGTGTATTACTGTGCGAGACTACCCCCCCTGGGGCCCACGTATTACGATTTTTGGAACACTAACTGGAACGACGGGGGTCCCCTCATCCTCTGGGGCCAGGGA	IGHD3-3	GTATTACGATTTTTGGA	IGHD1-20	TAACTGGAACGAC	17	13
326713	IGHV1-8	IGHJ5	ARGDGSGYSGYDLRVTGTTLGPSDWFDP	28	GCGAGAGGCGATGGGAGTGGATATAGTGGCTACGATCTCCGAGTAACTGGAACGACGTTGGGGCCCTCCGACTGGTTCGACCCC	IGHD5-12	GTGGATATAGTGGCTACGAT	IGHD1-20	TAACTGGAACGAC	20	13
326737	IGHV4-34	IGHJ5	ARGRKATIFGVVIIGVTGTTRRHNGFDP	28	GCGAGAGGGCGCAAGGCTACGATTTTTGGAGTGGTTATTATCGGCGTAACTGGAACGACTAGGAGACACAACGGGTTCGACCCC	IGHD3-3	TACGATTTTTGGAGTGGTTATTAT	IGHD1-20	TAACTGGAACGAC	24	13
326737	IGHV4-34	IGHJ5	ARGRKATIFGVVIIGVTGTTRRHNWFDP	28	GCGAGAGGGCGCAAGGCTACGATTTTTGGAGTGGTTATTATCGGCGTAACTGGAACGACTAGGAGACACAACTGGTTCGACCCC	IGHD3-3	TACGATTTTTGGAGTGGTTATTAT	IGHD1-20	TAACTGGAACGAC	24	13
D3-M	IGHV	IGHJ	CARFNTMVQGFGKGGVTGTTGSDAFDIW	28	GAGCAGCCTGTGGGCCTCGGACACCGCCATGTATTACTGTGCGAGATTCAATACTATGGTTCAGGGATTTGGCAAGGGCGGTGTAACTGGAACGACGGGGTCCGATGCGTTTGATATCTGGGGCCAAGGG	IGHD3-10	TACTATGGTTC	IGHD1-20	TAACTGGAACGAC	11	13
326713	IGHV1-69	IGHJ6	ASSSSWTPPDGVTGTTTTSKGYYYGMDV	28	GCGAGTAGCAGCAGCTGGACTCCACCTGACGGTGTAACTGGAACGACGACCACCTCCAAGGGATACTACTACGGTATGGACGTC	IGHD6-13	TAGCAGCAGCTGG	IGHD1-20	TAACTGGAACGAC	13	13
327059	IGHV1-2	IGHJ5	ARLYSSSWYINWNDGVAPEPPETRSFDP	28	GCGAGACTTTATAGCAGCAGCTGGTACATTAACTGGAACGACGGGGTCGCCCCCGAACCACCTGAAACCCGCTCGTTCGACCCC	IGHD6-13	TATAGCAGCAGCTGGTAC	IGHD1-20	TAACTGGAACGAC	18	13
D103	IGHV4-34	IGHJ6	ARNRQGRWFGELERIVTGTTGASRGMDV	28	GCGAGGAATCGTCAAGGGAGGTGGTTCGGGGAGTTAGAGCGCATTGTAACTGGAACGACGGGTGCTTCAAGGGGTATGGACGTC	IGHD3-10	TGGTTCGGGGAGTTA	IGHD1-20	TAACTGGAACGAC	15	13
D103	IGHV4-34	IGHJ6	ARNRQGRWFGELERIVTGTTGGSRGMDV	28	GCGAGGAATCGTCAAGGGAGGTGGTTCGGGGAGTTAGAGCGCATTGTAACTGGAACGACGGGTGGTTCAAGGGGTATGGACGTC	IGHD3-10	TGGTTCGGGGAGTTA	IGHD1-20	TAACTGGAACGAC	15	13
D2-N	IGHV	IGHJ	CAKTPSLRFLEWPLTGTTSSPFWYFDLW	28	GAACAGCCTGAGAGCCGAGGACACGGCCGTATATTACTGTGCGAAAACACCATCGTTACGATTTTTGGAGTGGCCTTTAACTGGAACGACGTCTAGCCCCTTCTGGTACTTCGATCTCTGGGGCCGTGGC	IGHD3-3	TTACGATTTTTGGAGTGG	IGHD1-20	TAACTGGAACGAC	18	13
D1-N	IGHV	IGHJ	CARDLLWFGEGPNWNDVGGYYYYGMDVW	28	GAACAGCCTGAGAGCCGAGGACACGGCTGTGTATTACTGTGCGAGAGATTTACTATGGTTCGGGGAGGGCCCTAACTGGAACGACGTGGGAGGTTACTACTACTACGGTATGGACGTCTGGGGCCAAGGG	IGHD3-10	TTACTATGGTTCGGGGAG	IGHD1-20	TAACTGGAACGAC	18	13
D1-N	IGHV	IGHJ	CAKDTGCSGGSCYPSPFSKLTGTTPDYW	28	GAACAGCCTGAGAGCCGAGGACACGGCCGTATATTACTGTGCGAAAGATACTGGTTGTAGTGGTGGTAGCTGCTACCCCTCACCTTTTTCTAAATTAACTGGAACGACCCCCGACTACTGGGGCCAGGGA	IGHD2-15	TTGTAGTGGTGGTAGCTGCTAC	IGHD1-20	TAACTGGAACGAC	22	13
326797	IGHV5-51	IGHJ5	ARLQGPLGYCSSTSCYGTIVTGTFPFDP	28	GCGAGACTCCAAGGCCCTCTAGGATATTGTAGTAGTACCAGCTGCTATGGAACTATCGTAACTGGAACTTTTCCGTTCGACCCC	IGHD2-2	AGGATATTGTAGTAGTACCAGCTGCTATG	IGHD1-7	TAACTGGAACT	29	11
326650	IGHV3-15	IGHJ3	TTKSRRSYCSSTSCYTGGQVTGTSLLDI	28	ACCACAAAATCCAGGCGGTCATATTGTAGTAGTACCAGCTGCTATACGGGTGGTCAAGTAACTGGAACTTCGTTGCTTGATATC	IGHD2-2	ATATTGTAGTAGTACCAGCTGCTATAC	IGHD1-7	TAACTGGAACT	27	11
327059	IGHV4-34	IGHJ5	ARGRVVPAAIRLRKPPQGNWNLGGEGIR	28	GCGAGAGGTCGGGTAGTACCAGCTGCTATACGTCTTCGAAAACCACCTCAGGGTAACTGGAACTTGGGTGGGGAAGGAATTCGT	IGHD2-2	GTAGTACCAGCTGCTATAC	IGHD1-7	TAACTGGAACT	19	11
326650	IGHV3-23	IGHJ4	AKGVLDIVVVPAAIQGSLTGTTTGYFDY	28	GCGAAGGGAGTGCTGGACATTGTAGTAGTACCAGCTGCTATACAGGGGTCCTTAACTGGAACTACCACTGGCTACTTTGACTAC	IGHD2-2	ATTGTAGTAGTACCAGCTGCTATAC	IGHD1-7	TAACTGGAACTAC	25	13
326650	IGHV3-7	IGHJ4	AKGVLDIVVVPAAIQGSLTGTTTGYFDY	28	GCGAAGGGAGTGCTGGACATTGTAGTAGTACCAGCTGCTATACAGGGGTCCTTAACTGGAACTACCACTGGCTACTTTGACTAC	IGHD2-2	ATTGTAGTAGTACCAGCTGCTATAC	IGHD1-7	TAACTGGAACTAC	25	13
D1-N	IGHV	IGHJ	CAKDISDIVVVPAAIGVNWNYGGPFDYW	28	GAACAGTCTGAGAGCTGAGGACACGGCCTTGTATTACTGTGCAAAAGATATTAGCGATATTGTAGTAGTACCAGCTGCTATAGGGGTTAACTGGAACTACGGGGGTCCCTTTGACTACTGGGGCCAGGGA	IGHD2-2	GATATTGTAGTAGTACCAGCTGCTATA	IGHD1-7	TAACTGGAACTAC	27	13
327059	IGHV1-2	IGHJ4	ARETTYCSSTSCYILRSVNWNYEMGFDY	28	GCGAGAGAGACCACCTATTGTAGTAGTACCAGCTGCTATATTTTGCGCTCCGTTAACTGGAACTACGAGATGGGATTTGACTAC	IGHD2-2	TATTGTAGTAGTACCAGCTGCTATA	IGHD1-7	TAACTGGAACTAC	25	13
D1-N	IGHV	IGHJ	CARVVGYCSSTSCYTGGNWNYDATFDYW	28	GAACAGCCTGAGAGCTGAGGACACGGCTGTGTATTACTGTGCGAGAGTAGTGGGGTATTGTAGTAGTACCAGCTGCTATACGGGGGGTAACTGGAACTACGACGCCACCTTTGACTACTGGGGCCAGGGA	IGHD2-2	TATTGTAGTAGTACCAGCTGCTATAC	IGHD1-7	TAACTGGAACTAC	26	13
326737	IGHV4-38-2	IGHJ3	ARDGPGSGGYYNVLITPRTIGTDDAFDI	28	GCGAGAGATGGGCCCGGTTCGGGGGGTTATTATAATGTCTTAATAACTCCCCGAACCATCGGGACCGATGATGCTTTTGATATC	IGHD3-9	GGTTATTATAA	inv-IGHD3-10	TAATAACTCCCCGAACCAT	11	19
326737	IGHV4-38-2	IGHJ3	ARDGPGSGSYYNVLITPRTIGTDDAFDI	28	GCGAGAGATGGGCCCGGTTCGGGGAGTTATTATAATGTCTTAATAACTCCCCGAACCATCGGGACCGATGATGCTTTTGATATC	IGHD3-10	GGTTCGGGGAGTTATTATAA	inv-IGHD3-10	TAATAACTCCCCGAACCAT	20	19
326737	IGHV4-39	IGHJ3	ARDGPGSGSYYNVLITPRTIGTDDAFDI	28	GCGAGAGATGGGCCCGGTTCGGGGAGTTATTATAATGTCTTAATAACTCCCCGAACCATCGGGACCGATGATGCTTTTGATATC	IGHD3-10	GGTTCGGGGAGTTATTATAA	inv-IGHD3-10	TAATAACTCCCCGAACCAT	20	19
326737	IGHV4-38-2	IGHJ3	ARDGPGSGSYYNVLITPRTIGTDDAFDI	28	GCGAGAGATGGGCCCGGTTCGGGGAGTTATTATAATGTCTTAATAACTCCCCGAACCATCGGGACTGATGATGCTTTTGATATC	IGHD3-10	GGTTCGGGGAGTTATTATAA	inv-IGHD3-10	TAATAACTCCCCGAACCAT	20	19
326737	IGHV4-38-2	IGHJ3	ARDGPGSGSYYNVLITPRTIGTDDAFDI	28	GCGAGAGATGGGCCCGGTTCGGGGAGTTATTATAACGTCTTAATAACTCCCCGAACCATCGGGACCGATGATGCTTTTGATATC	IGHD3-10	GGTTCGGGGAGTTATTATAAC	inv-IGHD3-10	TAATAACTCCCCGAACCAT	21	19
326713	IGHV4-4	IGHJ6	ARHRRYMKTNCSSTSCYRGNGVSYYMDV	28	GCGAGACATAGGCGGTACATGAAAACAAATTGTAGTAGTACCAGCTGCTATAGGGGTAATGGTGTATCCTACTACATGGACGTC	IGHD2-2	ATTGTAGTAGTACCAGCTGCTATA	IGHD2-8	TAATGGTGTAT	24	11
326713	IGHV3-13	IGHJ3	ARDYCSGTNCYSCRNGVCSPKQMNAFDI	28	GCGAGAGATTATTGTAGTGGTACCAACTGCTATAGTTGTCGTAATGGTGTATGCTCACCGAAACAAATGAATGCTTTTGATATT	IGHD2-15	TATTGTAGTGGT	IGHD2-8	TAATGGTGTATGCT	12	14
326713	IGHV3-7	IGHJ3	ARDYCSGTNCYSCRNGVCSPKQMNAFDI	28	GCGAGAGATTATTGTAGTGGTACCAACTGCTATAGTTGTCGTAATGGTGTATGCTCACCGAAACAAATGAATGCTTTTGATATT	IGHD2-15	TATTGTAGTGGT	IGHD2-8	TAATGGTGTATGCT	12	14
326713	IGHV3-7	IGHJ3	ARDYCSGTNCYSCRNGVCSPKQMNAFDV	28	GCGAGAGATTATTGTAGTGGTACCAACTGCTATAGTTGTCGTAATGGTGTATGCTCACCGAAACAAATGAATGCTTTTGATGTT	IGHD2-15	TATTGTAGTGGT	IGHD2-8	TAATGGTGTATGCT	12	14
327059	IGHV3-23	IGHJ4	AKAALSSYYCSSTSCYMVCGNGVCYTNY	28	GCGAAAGCGGCCCTTTCCTCCTACTATTGTAGTAGTACCAGCTGCTATATGGTTTGTGGTAATGGTGTATGCTATACCAACTAC	IGHD2-2	TATTGTAGTAGTACCAGCTGCTATA	IGHD2-8	TAATGGTGTATGCTATACC	25	19
D1-M	IGHV	IGHJ	CAKGGSYDFWSVYFSTPPAATMYYFDSW	28	GAACAGCCTGACACCTGAGGACACGGCTGTGTATTACTGTGCGAAAGGAGGAAGTTACGATTTTTGGAGTGTTTATTTCAGTACACCACCAGCTGCGACCATGTACTACTTTGACTCCTGGGGCCAGGGA	IGHD3-3	TTACGATTTTTGGAGTG	inv-IGHD2-8	TACACCACCAG	17	11
327059	IGHV4-38-2	IGHJ2	ARDPGYYDSSGYYSTRVFTTTINWYFDL	28	GCGAGAGATCCGGGTTACTATGATAGTAGTGGTTATTACTCAACCAGGGTGTTTACCACCACTATAAACTGGTACTTCGATCTC	IGHD3-22	TTACTATGATAGTAGTGGTTATTACT	inv-IGHD2-15	TACCACCACTA	26	11
D1-M	IGHV	IGHJ	CARRRQWNYDFWSGFNPPRYHHYYMDVW	28	GAACAGCCTGAGAGGCGATGACACGGCCGTGTATTACTGTGCGAGACGCCGCCAGTGGAATTACGATTTTTGGAGTGGTTTTAACCCCCCCCGGTACCACCACTACTACATGGACGTCTGGGGCACAGGG	IGHD3-3	ATTACGATTTTTGGAGTGGTT	inv-IGHD2-15	TACCACCACTAC	21	12
D3-N	IGHV	IGHJ	CATEGDDFWSGYQPELPATRIRGLNGYW	28	GAACAGCCTGAGAGCTGAGGACACGGCCGTGTATTACTGTGCGACCGAAGGGGACGATTTTTGGAGTGGTTATCAGCCCGAATTACCAGCCACTAGAATACGGGGACTAAATGGCTACTGGGGCCAGGGA	IGHD3-3	ACGATTTTTGGAGTGGTTAT	inv-IGHD6-19	TACCAGCCACT	20	11
326651	IGHV5-51	IGHJ5	ARLIAAAGTDPAGVIPATVSVLRNWFDP	28	GCGAGACTTATAGCAGCAGCTGGTACGGACCCAGCAGGAGTTATACCAGCCACTGTCTCGGTCCTTCGCAACTGGTTCGACCCC	IGHD6-13	TATAGCAGCAGCTGGTAC	inv-IGHD6-19	TACCAGCCACTG	18	12
326651	IGHV1-18	IGHJ4	ARGPSITIFGVVIAAFPNYQPLLPHFDY	28	GCGAGAGGGCCATCTATTACGATTTTTGGAGTGGTTATTGCCGCTTTCCCCAATTACCAGCCACTGCTACCCCACTTTGACTAC	IGHD3-3	TATTACGATTTTTGGAGTGGTTATT	inv-IGHD6-19	TACCAGCCACTGCTA	25	15
D3-M	IGHV	IGHJ	CAGPSIAAEGATYDILTGRYYYYGMDVW	28	GAGCTCTGTGACCGCTGCGGACACGGCCGTGTATTACTGTGCGGGACCCAGTATAGCAGCCGAAGGAGCGACGTACGATATTTTGACTGGTCGCTACTACTACTACGGTATGGACGTCTGGGGCCAAGGG	IGHD6-6	AGTATAGCAGC	IGHD3-9	TACGATATTTTGACTGGT	11	18
326651	IGHV4-4	IGHJ5	ARGRYYDFWSGSPLRYFDWSDSDNWFDP	28	GCGAGAGGTCGGTATTACGATTTTTGGAGTGGTTCTCCTCTACGATATTTTGACTGGTCCGACTCCGACAACTGGTTCGACCCC	IGHD3-3	GTATTACGATTTTTGGAGTGGTT	IGHD3-9	TACGATATTTTGACTGGT	23	18
D3-N	IGHV	IGHJ	CARRKSYYDFWSGKYDILTGFEYGMDVW	28	GAACAGCCTGAGAGCCGAGGACACGGCTGTGTATTACTGTGCGAGACGGAAATCGTATTACGATTTTTGGAGTGGGAAGTACGATATTTTGACTGGTTTTGAGTACGGTATGGACGTCTGGGGCCAAGGG	IGHD3-3	GTATTACGATTTTTGGAGTGG	IGHD3-9	TACGATATTTTGACTGGTT	21	19
326713	IGHV3-23	IGHJ6	AKIGATGTTVRYFDWLPDNYYYYYGMDV	28	GCGAAAATTGGGGCAACTGGAACGACAGTACGATATTTTGACTGGTTACCCGACAATTACTACTACTACTACGGTATGGACGTC	IGHD1-1	CAACTGGAACGAC	IGHD3-9	TACGATATTTTGACTGGTTA	13	20
326713	IGHV5-51	IGHJ4	ARSGFLEWLYSRRIRYFDWLPEGDPFDY	28	GCGAGAAGCGGATTTTTGGAGTGGTTATACTCCCGACGGATACGATATTTTGACTGGTTACCCGAAGGGGATCCCTTTGACTAC	IGHD3-3	GATTTTTGGAGTGGTTAT	IGHD3-9	TACGATATTTTGACTGGTTA	18	20
326651	IGHV3-48	IGHJ6	ARDFRRYSGYDILTGYPRGYYYYYYMDV	28	GCAAGAGATTTTAGGAGGTATAGTGGGTACGATATTTTGACTGGTTACCCAAGGGGTTACTACTACTACTACTACATGGACGTC	IGHD1-26	GGTATAGTGGG	IGHD3-9	TACGATATTTTGACTGGTTA	11	20
D2-N	IGHV	IGHJ	CARRGVWSSSSYYYDILTGYYQYYFDYW	28	GAGCAGCCTGAAGGCCTCGGACACCGCCATGTATTACTGTGCGAGACGGGGCGTGTGGAGCAGCTCGTCCTATTACTACGATATTTTGACTGGTTATTACCAGTACTACTTTGACTACTGGGGCCAGGGA	IGHD6-6	AGCAGCTCGTCC	IGHD3-9	TACGATATTTTGACTGGTTATTA	12	23
326651	IGHV3-30	IGHJ3	TRSGYCTNGVFCEYDILTGYYKSDAFDI	28	ACTAGATCGGGATATTGTACTAATGGTGTGTTCTGCGAGTACGATATTTTGACTGGTTATTATAAATCGGATGCTTTTGATATC	IGHD2-8	GGATATTGTACTAATGGTGT	IGHD3-9	TACGATATTTTGACTGGTTATTATAA	20	26
326651	IGHV3-49	IGHJ3	TRSGYCTNGVFCEYDILTGYYKSDAFDI	28	ACTAGATCGGGATATTGTACTAATGGTGTGTTCTGCGAGTACGATATTTTGACTGGTTATTATAAATCGGATGCTTTTGATATC	IGHD2-8	GGATATTGTACTAATGGTGT	IGHD3-9	TACGATATTTTGACTGGTTATTATAA	20	26
326713	IGHV4-39	IGHJ6	ARLVVPAAIPLYDFWSRLPPDTGYYMDV	28	GCGAGACTAGTAGTACCAGCTGCTATACCTTTGTACGATTTTTGGAGCCGGTTACCACCGGACACGGGCTACTACATGGACGTC	IGHD2-2	TAGTAGTACCAGCTGCTATACC	IGHD3-3	TACGATTTTTGGAG	22	14
326737	IGHV1-24	IGHJ4	TTRPIKGRYQLLYSYDFWSTFYPDYFDY	28	ACAACACGCCCTATTAAAGGCCGGTACCAGCTGCTATATTCCTACGATTTTTGGAGTACTTTTTATCCCGACTACTTTGACTAC	IGHD2-2	GTACCAGCTGCTATA	IGHD3-3	TACGATTTTTGGAGT	15	15
326713	IGHV4-39	IGHJ5	ARQVGYCSSTSCYMPGYDFWSASNWFDP	28	GCGAGACAAGTAGGATATTGTAGTAGTACCAGCTGCTATATGCCGGGCTACGATTTTTGGAGTGCCTCCAACTGGTTCGACCCC	IGHD2-2	AGGATATTGTAGTAGTACCAGCTGCTATA	IGHD3-3	TACGATTTTTGGAGTG	29	16
326713	IGHV4-59	IGHJ5	ARQVGYCSSTSCYMPGYDFWSASNWFDP	28	GCGAGACAAGTAGGATATTGTAGTAGTACCAGCTGCTATATGCCGGGCTACGATTTTTGGAGTGCCTCCAACTGGTTCGACCCC	IGHD2-2	AGGATATTGTAGTAGTACCAGCTGCTATA	IGHD3-3	TACGATTTTTGGAGTG	29	16
326737	IGHV1-24	IGHJ4	TTRPIKGRSQLLYSYDFWSAFYPDYFDY	28	ACAACACGCCCTATTAAAGGCCGGTCCCAGCTGCTATATTCCTACGATTTTTGGAGTGCTTTTTATCCCGACTACTTTGACTAC	IGHD2-2	CCAGCTGCTATA	IGHD3-3	TACGATTTTTGGAGTG	12	16
326737	IGHV1-24	IGHJ4	TTRPIKGRCQLLYSYDFWSAFYPDYFDY	28	ACAACACGCCCTATTAAAGGCCGGTGCCAGCTGCTATATTCCTACGATTTTTGGAGTGCTTTTTATCCCGACTACTTTGACTAC	IGHD2-2	CCAGCTGCTATA	IGHD3-3	TACGATTTTTGGAGTG	12	16
D3-N	IGHV	IGHJ	CARIPHGYCSSTSCYTYDFWSEYYFDYW	28	GACCAACATGGACCCTGTGGACACAGCCACATATTACTGTGCACGGATTCCCCACGGATATTGTAGTAGTACCAGCTGCTATACATACGATTTTTGGAGTGAATACTACTTTGACTACTGGGGCCAGGGA	IGHD2-2	GGATATTGTAGTAGTACCAGCTGCTATAC	IGHD3-3	TACGATTTTTGGAGTG	29	16
326737	IGHV1-24	IGHJ4	TTRPIKGRYQLLYSYDFWSAFYPDYFDY	28	ACAACACGCCCTATTAAAGGCCGGTACCAGCTGCTATATTCCTACGATTTTTGGAGTGCTTTTTATCCCGACTACTTTGACTAC	IGHD2-2	GTACCAGCTGCTATA	IGHD3-3	TACGATTTTTGGAGTG	15	16
326737	IGHV1-2	IGHJ4	TTRPIKGRYQLLYSYDFWSAFYPDYFDY	28	ACAACACGCCCTATTAAAGGCCGGTACCAGCTGCTATATTCCTACGATTTTTGGAGTGCTTTTTATCCCGACTACTTTGACTAC	IGHD2-2	GTACCAGCTGCTATA	IGHD3-3	TACGATTTTTGGAGTG	15	16
326737	IGHV1-69-2	IGHJ4	TTRPIKGRYQLLYSYDFWSAFYPDYFDY	28	ACAACACGCCCTATTAAAGGCCGGTACCAGCTGCTATATTCCTACGATTTTTGGAGTGCTTTTTATCCCGACTACTTTGACTAC	IGHD2-2	GTACCAGCTGCTATA	IGHD3-3	TACGATTTTTGGAGTG	15	16
326737	IGHV1-69	IGHJ4	TTRPIKGRYQLLYSYDFWSAFYPDYFDY	28	ACAACACGCCCTATTAAAGGCCGGTACCAGCTGCTATATTCCTACGATTTTTGGAGTGCTTTTTATCCCGACTACTTTGACTAC	IGHD2-2	GTACCAGCTGCTATA	IGHD3-3	TACGATTTTTGGAGTG	15	16
326737	IGHV1-8	IGHJ4	TTRPIKGRYQLLYSYDFWSAFYPDYFDY	28	ACAACACGCCCTATTAAAGGCCGGTACCAGCTGCTATATTCCTACGATTTTTGGAGTGCTTTTTATCCCGACTACTTTGACTAC	IGHD2-2	GTACCAGCTGCTATA	IGHD3-3	TACGATTTTTGGAGTG	15	16
326737	IGHV3-30	IGHJ4	TTRPIKGRYQLLYSYDFWSAFYPDYFDY	28	ACAACACGCCCTATTAAAGGCCGGTACCAGCTGCTATATTCCTACGATTTTTGGAGTGCTTTTTATCCCGACTACTTTGACTAC	IGHD2-2	GTACCAGCTGCTATA	IGHD3-3	TACGATTTTTGGAGTG	15	16
326737	IGHV1-24	IGHJ4	TTRPIKGRYQLLYSYDFWSAFYLDYFDY	28	ACAACACGCCCTATTAAAGGCCGGTACCAGCTGCTATATTCCTACGATTTTTGGAGTGCTTTTTATCTCGACTACTTTGACTAC	IGHD2-2	GTACCAGCTGCTATA	IGHD3-3	TACGATTTTTGGAGTG	15	16
326650	IGHV3-23	IGHJ3	AKGGEYCSSTSCYTRKYDFWSAMGAFDI	28	GCGAAAGGGGGGGAGTATTGTAGTAGTACCAGCTGCTATACCAGGAAGTACGATTTTTGGAGTGCTATGGGGGCTTTTGATATC	IGHD2-2	TATTGTAGTAGTACCAGCTGCTATACC	IGHD3-3	TACGATTTTTGGAGTG	27	16
326713	IGHV4-59	IGHJ6	ARVQGIAAGTTRYDFWSGHLSYYYYMDV	28	GCGAGAGTGCAAGGTATAGCAGCTGGTACTACCCGGTACGATTTTTGGAGTGGCCATCTGTCCTACTACTACTACATGGACGTC	inv-IGHD2-2	GGTATAGCAGCTGGTACTAC	IGHD3-3	TACGATTTTTGGAGTGG	20	17
326713	IGHV3-9	IGHJ3	AKLLVVPAAIMVGYDFWSGPTPGDAFDI	28	GCGAAATTGCTGGTAGTACCAGCTGCTATAATGGTGGGGTACGATTTTTGGAGTGGCCCAACTCCGGGTGATGCTTTTGATATC	IGHD2-2	GTAGTACCAGCTGCTATA	IGHD3-3	TACGATTTTTGGAGTGG	18	17
327059	IGHV3-23	IGHJ4	AKDQNGYCSSTSCFTERTIFGVVPWFDY	28	GCGAAAGATCAGAATGGATATTGTAGTAGTACCAGCTGCTTTACTGAACGTACGATTTTTGGAGTGGTCCCCTGGTTTGACTAC	IGHD2-2	TGGATATTGTAGTAGTACCAGCTGCT	IGHD3-3	TACGATTTTTGGAGTGGT	26	18
326713	IGHV4-34	IGHJ4	ARGGAVVPAAISVPDPRPDTIFGVVFDY	28	GCGAGAGGTGGGGCAGTAGTACCAGCTGCTATATCCGTCCCGGACCCCCGCCCCGATACGATTTTTGGAGTGGTTTTTGACTAC	IGHD2-2	AGTAGTACCAGCTGCTATA	IGHD3-3	TACGATTTTTGGAGTGGTT	19	19
326713	IGHV4-34	IGHJ4	ARGGVVVPAAISVPDPRPDTIFGVVFDY	28	GCGAGAGGTGGGGTAGTAGTACCAGCTGCTATATCCGTCCCGGACCCCCGCCCCGATACGATTTTTGGAGTGGTTTTTGACTAC	IGHD2-2	GTAGTAGTACCAGCTGCTATA	IGHD3-3	TACGATTTTTGGAGTGGTT	21	19
326713	IGHV4-59	IGHJ4	ARGGVVVPAAISVPDPRPDTIFGVVFDY	28	GCGAGAGGTGGGGTAGTAGTACCAGCTGCTATATCCGTCCCGGACCCCCGCCCCGATACGATTTTTGGAGTGGTTTTTGACTAC	IGHD2-2	GTAGTAGTACCAGCTGCTATA	IGHD3-3	TACGATTTTTGGAGTGGTT	21	19
326713	IGHV4-61	IGHJ4	ARGGVVVPAAISVPDPRPDTIFGVVFDY	28	GCGAGAGGTGGGGTAGTAGTACCAGCTGCTATATCCGTCCCGGACCCCCGCCCCGATACGATTTTTGGAGTGGTTTTTGACTAC	IGHD2-2	GTAGTAGTACCAGCTGCTATA	IGHD3-3	TACGATTTTTGGAGTGGTT	21	19
326737	IGHV2-5	IGHJ5	AHLVDSYCSSTSCYTNYDFWSGFNWFDP	28	GCACACCTAGTAGATTCGTATTGTAGTAGTACCAGCTGCTATACAAACTACGATTTTTGGAGTGGTTTCAACTGGTTCGACCCC	IGHD2-2	TATTGTAGTAGTACCAGCTGCTATAC	IGHD3-3	TACGATTTTTGGAGTGGTT	26	19
326737	IGHV2-5	IGHJ5	AHLVDSYCSSTSCYTNYDFWSGFNWFDP	28	GCGCACCTAGTAGATTCGTATTGTAGTAGTACCAGCTGCTATACAAACTACGATTTTTGGAGTGGTTTCAACTGGTTCGACCCC	IGHD2-2	TATTGTAGTAGTACCAGCTGCTATAC	IGHD3-3	TACGATTTTTGGAGTGGTT	26	19
D3-N	IGHV	IGHJ	CARQDIGYCSSTSCYRYDFWSGYGMDVW	28	GAGCTCTGTGACCGCCGCAGACACGGCCGTGTATTACTGTGCGAGACAGGATATAGGATATTGTAGTAGTACCAGCTGCTATAGGTACGATTTTTGGAGTGGTTACGGTATGGACGTCTGGGGCCAAGGG	IGHD2-2	AGGATATTGTAGTAGTACCAGCTGCTATA	IGHD3-3	TACGATTTTTGGAGTGGTTA	29	20
D3-N	IGHV	IGHJ	CARGGGKWELYDFWSGYFSPVNDAFDIW	28	CAGCAGCCTAAAGGCTGAGGACACTGCCGTGTATTACTGTGCGAGAGGCGGCGGAAAGTGGGAGCTATACGATTTTTGGAGTGGTTATTTTTCTCCAGTGAATGATGCTTTTGATATCTGGGGCCAAGGG	IGHD1-26	AGTGGGAGCTA	IGHD3-3	TACGATTTTTGGAGTGGTTATT	11	22
326650	IGHV3-9	IGHJ6	AKDTDCSSTSCYTLYDFWSGYFGYGMDV	28	GCAAAAGATACGGATTGTAGTAGTACCAGCTGCTATACCTTATACGATTTTTGGAGTGGTTATTTCGGCTACGGTATGGACGTC	IGHD2-2	ATTGTAGTAGTACCAGCTGCTATACC	IGHD3-3	TACGATTTTTGGAGTGGTTATT	26	22
326713	IGHV3-21	IGHJ4	AKGDLGYCSSTSCYRERGYDFWSGYYRN	28	GCGAAAGGAGACCTAGGATATTGTAGTAGTACCAGCTGCTATAGGGAGAGGGGGTACGATTTTTGGAGTGGTTATTATCGTAAC	IGHD2-2	AGGATATTGTAGTAGTACCAGCTGCTATA	IGHD3-3	TACGATTTTTGGAGTGGTTATTAT	29	24
326713	IGHV1-18	IGHJ6	ARGKENCSSTSCYTSYYDFWSGYYLLDV	28	GCGAGAGGGAAAGAGAATTGTAGTAGTACCAGCTGCTATACCTCGTACTACGATTTTTGGAGTGGTTATTATCTACTCGACGTC	IGHD2-2	ATTGTAGTAGTACCAGCTGCTATACC	IGHD3-3	TACGATTTTTGGAGTGGTTATTAT	26	24
D2-N	IGHV	IGHJ	CARTVVPAAIRDYDFWSGYYSENWFDPW	28	GAACAGCCTGAGAGCCGAGGACACGGCTGTGTATTACTGTGCGAGGACCGTAGTACCAGCTGCTATAAGGGACTACGATTTTTGGAGTGGTTATTATAGCGAGAACTGGTTCGACCCCTGGGGCCAGGGA	IGHD2-2	GTAGTACCAGCTGCTATA	IGHD3-3	TACGATTTTTGGAGTGGTTATTATA	18	25
326713	IGHV1-18	IGHJ3	ARDRPYCSSTSCYMYDFWSGYYTAAFDI	28	GCGAGAGATAGGCCCTATTGTAGTAGTACCAGCTGCTATATGTACGATTTTTGGAGTGGTTATTATACGGCTGCTTTTGATATC	IGHD2-2	TATTGTAGTAGTACCAGCTGCTATA	IGHD3-3	TACGATTTTTGGAGTGGTTATTATAC	25	26
326713	IGHV1-18	IGHJ4	ARDRPYCSSTSCYMYDFWSGYYTAAFDI	28	GCGAGAGATAGGCCCTATTGTAGTAGTACCAGCTGCTATATGTACGATTTTTGGAGTGGTTATTATACGGCTGCTTTTGATATC	IGHD2-2	TATTGTAGTAGTACCAGCTGCTATA	IGHD3-3	TACGATTTTTGGAGTGGTTATTATAC	25	26
326650	IGHV3-15	IGHJ6	TSPNPRPKLYDFWSGYYTGSYYYYGMDV	28	ACCTCCCCGAACCCCCGGCCCAAGTTATACGATTTTTGGAGTGGTTATTATACCGGGAGTTACTACTACTACGGTATGGACGTC	inv-IGHD3-10	CTCCCCGAACC	IGHD3-3	TACGATTTTTGGAGTGGTTATTATACC	11	27
326650	IGHV3-23	IGHJ6	TSPNPRPKLYDFWSGYYTGSYYYYGMDV	28	ACCTCCCCGAACCCCCGGCCCAAGTTATACGATTTTTGGAGTGGTTATTATACCGGGAGTTACTACTACTACGGTATGGACGTC	inv-IGHD3-10	CTCCCCGAACC	IGHD3-3	TACGATTTTTGGAGTGGTTATTATACC	11	27
326650	IGHV3-7	IGHJ6	TSPNPRPKLYDFWSGYYTGSYYYYGMDV	28	ACCTCCCCGAACCCCCGGCCCAAGTTATACGATTTTTGGAGTGGTTATTATACCGGGAGTTACTACTACTACGGTATGGACGTC	inv-IGHD3-10	CTCCCCGAACC	IGHD3-3	TACGATTTTTGGAGTGGTTATTATACC	11	27
326651	IGHV4-39	IGHJ4	ARHLGYCSGGSCYSSTKSTVTNRFYFDY	28	GCGAGACATCTAGGATATTGTAGTGGTGGTAGCTGCTACTCTTCTACAAAAAGTACGGTGACTAATCGGTTCTACTTTGACTAC	IGHD2-15	AGGATATTGTAGTGGTGGTAGCTGCTACTC	IGHD4-17	TACGGTGACTA	30	11
326651	IGHV4-59	IGHJ4	ARHLGYCSGGSCYSSTKSTVTNRFYFDY	28	GCGAGACATCTAGGATATTGTAGTGGTGGTAGCTGCTACTCTTCTACAAAAAGTACGGTGACTAATCGGTTCTACTTTGACTAC	IGHD2-15	AGGATATTGTAGTGGTGGTAGCTGCTACTC	IGHD4-17	TACGGTGACTA	30	11
326651	IGHV4-34	IGHJ4	ARHLGYCSGGSCYSSTKSTVTNRFYFDY	28	GCGAGACATTTAGGATATTGTAGTGGTGGTAGCTGCTACTCTTCTACAAAAAGTACGGTGACTAATCGGTTCTACTTTGACTAC	IGHD2-15	AGGATATTGTAGTGGTGGTAGCTGCTACTC	IGHD4-17	TACGGTGACTA	30	11
326651	IGHV4-39	IGHJ4	ARHLGYCSGGSCYSSTKSTVTNRFYFDY	28	GCGAGACATTTAGGATATTGTAGTGGTGGTAGCTGCTACTCTTCTACAAAAAGTACGGTGACTAATCGGTTCTACTTTGACTAC	IGHD2-15	AGGATATTGTAGTGGTGGTAGCTGCTACTC	IGHD4-17	TACGGTGACTA	30	11
326651	IGHV4-39	IGHJ4	ARETSRLDIVATIRTSTVTKSPRYYFDY	28	GCGAGAGAGACTTCGAGATTAGATATAGTGGCTACGATTAGAACTAGTACGGTGACTAAATCCCCCCGCTACTACTTTGACTAC	IGHD5-12	GATATAGTGGCTACGATTA	IGHD4-17	TACGGTGACTA	19	11
D2-N	IGHV	IGHJ	CARERPYSSSSAVGYGDYEDYYYGMDVW	28	GAACAGCCTGAGAGCCGAGGACACGGCTGTGTATTACTGTGCGAGAGAACGCCCGTATAGCAGCTCGTCCGCGGTGGGGTACGGTGACTATGAGGACTACTACTACGGTATGGACGTCTGGGGCCAAGGG	IGHD6-6	GTATAGCAGCTCGTCC	IGHD4-17	TACGGTGACTA	16	11
D1-N	IGHV	IGHJ	CARDWTYCSSTSCYTGVPDTVTKGIDYW	28	GAACAGCCTGAGAGCTGAGGACACGGCTGTGTATTACTGTGCGAGAGATTGGACCTATTGTAGTAGTACCAGCTGCTATACGGGGGTGCCGGATACGGTGACTAAAGGCATTGACTACTGGGGCCAGGGA	IGHD2-2	TATTGTAGTAGTACCAGCTGCTATAC	IGHD4-17	TACGGTGACTA	26	11
326907	IGHV4-31	IGHJ6	ARIRYCSGGSCYPLKITVTSYYYYYMDV	28	GCGAGGATAAGGTATTGTAGTGGTGGTAGCTGCTACCCGCTCAAAATTACGGTGACTAGCTACTACTACTACTACATGGACGTC	IGHD2-15	TATTGTAGTGGTGGTAGCTGCTAC	IGHD4-17	TACGGTGACTA	24	11
D3-N	IGHV	IGHJ	CARDPTVWCTGGVCYTGNYGDYWYFDLW	28	GAGCAGGCTGAGATCTGACGACACGGCCGTGTATTACTGTGCGAGAGATCCGACGGTGTGGTGTACTGGTGGTGTATGCTATACGGGGAATTACGGTGACTATTGGTACTTCGATCTCTGGGGCCGTGGC	IGHD2-8	TGTACTGGTGGTGTATGCTATAC	IGHD4-17	TACGGTGACTA	23	11
326713	IGHV4-59	IGHJ5	ARHVLGRYFDWLTYGDYTARPAYNWFDP	28	GCGAGACACGTTTTGGGACGATATTTTGACTGGTTAACATACGGTGACTACACGGCGAGGCCTGCGTACAACTGGTTCGACCCC	IGHD3-9	ACGATATTTTGACTGGTTA	IGHD4-17	TACGGTGACTAC	19	12
D2-N	IGHV	IGHJ	CARQGYCTGGVCLSKYGDYYYYYGMDVW	28	GAGCAGCCTGAAGGCCTCGGACACCGCCATGTATTACTGTGCGAGACAAGGATATTGTACTGGTGGTGTATGCCTTAGTAAGTACGGTGACTACTACTACTACTACGGTATGGACGTCTGGGGCCAAGGG	IGHD2-8	AGGATATTGTACTGGTGGTGTATGC	IGHD4-17	TACGGTGACTAC	25	12
D3-N	IGHV	IGHJ	CARQVGYCTGGVCYTGGTVTTDWYFDLW	28	GAGCAGCCTGAAGGCCTCGGACACCGCCATGTATTACTGTGCGAGACAAGTAGGATATTGTACTGGTGGTGTATGCTATACCGGGGGTACGGTGACTACGGACTGGTACTTCGATCTCTGGGGCCGTGGC	IGHD2-8	AGGATATTGTACTGGTGGTGTATGCTATACC	IGHD4-17	TACGGTGACTAC	31	12
D1-N	IGHV	IGHJ	CARGYCSSTSCYGGGYTVTTGHDAFDIW	28	GAGCAGCCTGAGATCTGAGGACACGGCCGTGTATTACTGTGCGAGAGGATATTGTAGTAGTACCAGCTGCTATGGGGGAGGATATACGGTGACTACGGGGCATGATGCTTTTGATATCTGGGGCCAAGGG	IGHD2-2	AGGATATTGTAGTAGTACCAGCTGCTATG	IGHD4-17	TACGGTGACTAC	29	12
D3-M	IGHV	IGHJ	CARTGYCSGGSCYDAYGDYVLSWYFDLW	28	GACCAACATGGACCCTGTGGACACAGCCACATATTACTGTGCACGTACAGGATATTGTAGTGGTGGTAGCTGCTACGACGCGTACGGTGACTACGTTCTAAGCTGGTACTTCGATCTCTGGGGCCGTGGC	IGHD2-15	AGGATATTGTAGTGGTGGTAGCTGCTAC	IGHD4-17	TACGGTGACTAC	28	12
D1-N	IGHV	IGHJ	CARSGYCSGGSCYRGYGDYAGLSRNDYW	28	GAGCAGCCTGAAGGCCTCGGACACCGCCATGTATTACTGTGCGAGGTCAGGATATTGTAGTGGTGGTAGCTGCTACCGGGGGTACGGTGACTACGCAGGGTTATCCAGAAATGACTACTGGGGCCAGGGA	IGHD2-15	AGGATATTGTAGTGGTGGTAGCTGCTAC	IGHD4-17	TACGGTGACTAC	28	12
326651	IGHV4-34	IGHJ4	ARRGALIGYCSGGSCYHRYGDYDRHFDY	28	GCGAGACGCGGAGCATTGATAGGATATTGTAGTGGTGGTAGCTGCTACCATCGATACGGTGACTACGACCGTCACTTTGACTAC	IGHD2-15	AGGATATTGTAGTGGTGGTAGCTGCTAC	IGHD4-17	TACGGTGACTAC	28	12
326651	IGHV4-30-4	IGHJ6	AREGYCSGGSCYIPYGDYASNYYYYMDV	28	GCGAGAGAAGGATATTGTAGTGGTGGTAGCTGCTACATACCTTACGGTGACTACGCGTCTAACTACTACTACTACATGGACGTC	IGHD2-15	AGGATATTGTAGTGGTGGTAGCTGCTAC	IGHD4-17	TACGGTGACTAC	28	12
326651	IGHV4-39	IGHJ6	AREGYCSGGSCYIPYGDYASNYYYYMDV	28	GCGAGAGAAGGATATTGTAGTGGTGGTAGCTGCTACATACCTTACGGTGACTACGCGTCTAACTACTACTACTACATGGACGTC	IGHD2-15	AGGATATTGTAGTGGTGGTAGCTGCTAC	IGHD4-17	TACGGTGACTAC	28	12
326651	IGHV1-69	IGHJ5	ARDGEELGYCSGGSCYGTVTTGYNWFDP	28	GCGAGAGATGGAGAGGAGCTAGGATATTGTAGTGGTGGTAGCTGCTACGGTACGGTGACTACGGGCTACAACTGGTTCGACCCC	IGHD2-15	AGGATATTGTAGTGGTGGTAGCTGCTAC	IGHD4-17	TACGGTGACTAC	28	12
326651	IGHV1-8	IGHJ5	ARDGEELGYCSGGSCYGTVTTGYNWFDP	28	GCGAGAGATGGAGAGGAGCTAGGATATTGTAGTGGTGGTAGCTGCTACGGTACGGTGACTACGGGCTACAACTGGTTCGACCCC	IGHD2-15	AGGATATTGTAGTGGTGGTAGCTGCTAC	IGHD4-17	TACGGTGACTAC	28	12
326651	IGHV1-2	IGHJ5	ARGGEELGYCSGGSCYGTVTTGYNWFDP	28	GCGAGAGGTGGAGAGGAGCTAGGATATTGTAGTGGTGGTAGCTGCTACGGTACGGTGACTACGGGCTACAACTGGTTCGACCCC	IGHD2-15	AGGATATTGTAGTGGTGGTAGCTGCTAC	IGHD4-17	TACGGTGACTAC	28	12
D2-N	IGHV	IGHJ	CASVVGYCSGGSCYSGYGDYGYYGMDVW	28	GAGCAGCCTGAAGGCCTCGGACACCGCCATGTATTACTGTGCGAGCGTGGTAGGATATTGTAGTGGTGGTAGCTGCTACTCTGGTTACGGTGACTACGGATACTACGGTATGGACGTCTGGGGCCAAGGG	IGHD2-15	AGGATATTGTAGTGGTGGTAGCTGCTACTC	IGHD4-17	TACGGTGACTAC	30	12
D1-N	IGHV	IGHJ	CAKDRAASGYDGSTVTTGTGENYGMDVW	28	GAACAGCCTGAGAGCCGAGGACACGGCCGTATATTACTGTGCGAAAGATCGAGCTGCCAGTGGCTACGATGGCAGTACGGTGACTACGGGTACGGGGGAGAACTACGGTATGGACGTCTGGGGCCAAGGG	IGHD5-12	AGTGGCTACGAT	IGHD4-17	TACGGTGACTAC	12	12
326713	IGHV4-39	IGHJ4	ARGVVESGYDWFGPSSALHTVTTSYFDY	28	GCGAGAGGGGTCGTAGAAAGTGGCTACGATTGGTTTGGTCCCTCGTCCGCGCTCCATACGGTGACTACGTCGTACTTTGACTAC	IGHD5-12	AGTGGCTACGATT	IGHD4-17	TACGGTGACTAC	13	12
326713	IGHV3-23	IGHJ4	AKLKRALFKYCSGGSCYPKNHTVTTSNY	28	GCGAAATTAAAAAGGGCGTTATTCAAATATTGTAGTGGTGGTAGCTGCTACCCTAAAAACCATACGGTGACTACGTCGAACTAC	IGHD2-15	ATATTGTAGTGGTGGTAGCTGCTAC	IGHD4-17	TACGGTGACTAC	25	12
326651	IGHV4-39	IGHJ4	ARLLSGHYVWGSYRFLDPYGDYGPIFDY	28	GCGAGACTGTTATCCGGGCATTACGTTTGGGGGAGTTATCGTTTCCTCGACCCTTACGGTGACTACGGGCCCATCTTTGACTAC	IGHD3-16	ATTACGTTTGGGGGAGTTATCGTT	IGHD4-17	TACGGTGACTAC	24	12
326650	IGHV1-2	IGHJ4	ARDGLDFWNCSGGSCHFAGIYGDYGLDY	28	GCGAGAGATGGTTTAGATTTTTGGAATTGTAGTGGTGGTAGCTGCCACTTCGCGGGGATATACGGTGACTACGGGCTTGACTAC	IGHD2-15	ATTGTAGTGGTGGTAGCTGC	IGHD4-17	TACGGTGACTAC	20	12
326651	IGHV3-73	IGHJ5	TRRWDCSGGSCYVWTLGYGDYQVYWFDP	28	ACTAGACGTTGGGATTGTAGTGGTGGTAGCTGCTACGTTTGGACCCTGGGGTACGGTGACTACCAGGTCTACTGGTTCGACCCC	IGHD2-15	ATTGTAGTGGTGGTAGCTGCTAC	IGHD4-17	TACGGTGACTAC	23	12
326780	IGHV3-21	IGHJ4	ARADCSGGSCYVSIYGDYAGRSGEFFDY	28	GCGAGAGCAGATTGTAGTGGTGGTAGCTGCTACGTCTCCATTTACGGTGACTACGCTGGGCGTTCTGGGGAATTCTTTGACTAC	IGHD2-15	ATTGTAGTGGTGGTAGCTGCTAC	IGHD4-17	TACGGTGACTAC	23	12
326797	IGHV4-31	IGHJ4	ARGRITDCSGGSCYRRTVTTRITNYFDY	28	GCGAGAGGCCGGATTACAGATTGTAGTGGTGGTAGCTGCTACCGACGTACGGTGACTACGAGAATCACCAATTACTTTGACTAC	IGHD2-15	ATTGTAGTGGTGGTAGCTGCTAC	IGHD4-17	TACGGTGACTAC	23	12
326797	IGHV4-34	IGHJ4	ARGRITDCSGGSCYRRTVTTRITNYFDY	28	GCGAGAGGCCGGATTACAGATTGTAGTGGTGGTAGCTGCTACCGACGTACGGTGACTACGAGAATCACCAATTACTTTGACTAC	IGHD2-15	ATTGTAGTGGTGGTAGCTGCTAC	IGHD4-17	TACGGTGACTAC	23	12
D3-N	IGHV	IGHJ	CAHRGHCSGGSCYSGQKGRYGDYSLGYW	28	GACCAACATGGACCCTGTGGACACAGCCACATATTACTGTGCACACAGAGGCCATTGTAGTGGTGGTAGCTGCTACTCCGGCCAGAAGGGGCGGTACGGTGACTACAGTTTGGGCTACTGGGGCCAGGGA	IGHD2-15	ATTGTAGTGGTGGTAGCTGCTACTCC	IGHD4-17	TACGGTGACTAC	26	12
D1-N	IGHV	IGHJ	CARDGHCSGGSCYSARRPYGDYVWFDPW	28	GAGCAGGCTGAGATCTGACGACACGGCCGTGTATTACTGTGCGAGAGATGGGCATTGTAGTGGTGGTAGCTGCTACTCCGCCCGCAGGCCGTACGGTGACTACGTCTGGTTCGACCCCTGGGGCCAGGGA	IGHD2-15	ATTGTAGTGGTGGTAGCTGCTACTCC	IGHD4-17	TACGGTGACTAC	26	12
D2-N	IGHV	IGHJ	CAAQRYCSSTSCYRYGDYAIYYYGMDVW	28	GAGCAGCCTGAGATCTGAGGACACGGCCGTGTATTACTGTGCGGCCCAGCGATATTGTAGTAGTACCAGCTGCTATAGATACGGTGACTACGCAATTTACTACTACGGTATGGACGTCTGGGGCCAAGGG	IGHD2-2	GATATTGTAGTAGTACCAGCTGCTATA	IGHD4-17	TACGGTGACTAC	27	12
D2-N	IGHV	IGHJ	CTTRGTDIVVVGTEKGMYGDYPYYFDYW	28	GAACAGCCTGAAAACCGAGGACACAGCCGTGTATTACTGTACCACCCGGGGCACAGATATTGTAGTGGTGGGGACTGAGAAGGGGATGTACGGTGACTACCCTTACTACTTTGACTACTGGGGCCAGGGA	IGHD2-15	GATATTGTAGTGGTGG	IGHD4-17	TACGGTGACTAC	16	12
D3-N	IGHV	IGHJ	CATTGPRYCSGGSCYGYGDYVTKPVDYW	28	GAGCTCTGTGACCGCCGCAGACACGGCTGTGTATTACTGTGCGACCACGGGTCCGCGATATTGTAGTGGTGGTAGCTGCTACGGGTACGGTGACTACGTGACAAAACCTGTTGACTACTGGGGCCAGGGA	IGHD2-15	GATATTGTAGTGGTGGTAGCTGCTAC	IGHD4-17	TACGGTGACTAC	26	12
D3-N	IGHV	IGHJ	CARDSPDIVAYEYGDYVLDPGDNWFDPW	28	GAGCAGCCTGAGATCTGAAGACACGGCTGTGTATTACTGTGCGAGAGATTCCCCGGATATAGTGGCTTACGAATACGGTGACTACGTTCTTGACCCAGGGGACAACTGGTTCGACCCCTGGGGCCAGGGA	IGHD5-12	GGATATAGTGGCT	IGHD4-17	TACGGTGACTAC	13	12
326651	IGHV1-2	IGHJ6	ARRGYSGYVLFDTVTTYLSDYYYYYMDV	28	GCGAGGAGAGGATATAGTGGCTACGTTTTGTTTGATACGGTGACTACGTACTTGTCCGACTACTACTACTACTACATGGACGTC	IGHD5-12	GGATATAGTGGCTACG	IGHD4-17	TACGGTGACTAC	16	12
326713	IGHV4-34	IGHJ4	ARGGYSGYDSGETYGDYVDGADVNYFDY	28	GCGAGAGGCGGATATAGTGGCTACGATTCGGGAGAGACGTACGGTGACTACGTGGATGGCGCCGATGTAAACTACTTTGACTAC	IGHD5-12	GGATATAGTGGCTACGATT	IGHD4-17	TACGGTGACTAC	19	12
326713	IGHV1-46	IGHJ4	ARGGYSGYDSGETYGDYVDGADVNYFDC	28	GCGAGAGGCGGATATAGTGGCTACGATTCGGGAGAGACGTACGGTGACTACGTGGATGGCGCCGATGTAAACTACTTTGACTGC	IGHD5-12	GGATATAGTGGCTACGATT	IGHD4-17	TACGGTGACTAC	19	12
326651	IGHV3-21	IGHJ4	ARMGYCSGGSCELLPYGDYHIELGPFDY	28	GCGAGAATGGGATATTGTAGTGGTGGTAGCTGCGAACTGCTCCCATACGGTGACTACCACATAGAACTTGGACCTTTTGACTAC	IGHD2-15	GGATATTGTAGTGGTGGTAGCTGC	IGHD4-17	TACGGTGACTAC	24	12
D3-N	IGHV	IGHJ	CARGGYCSGGSCFPSEYGDYPPGGMDVW	28	GAACAGCCTGAGAGCCGAGGACACGGCTGTGTATTACTGTGCGAGAGGGGGATATTGTAGTGGTGGTAGCTGCTTTCCATCCGAATACGGTGACTACCCACCGGGAGGTATGGACGTCTGGGGCCAAGGG	IGHD2-15	GGATATTGTAGTGGTGGTAGCTGCT	IGHD4-17	TACGGTGACTAC	25	12
D3-M	IGHV	IGHJ	CTTGSGYCSGGSCYPYGDYNYYYGMDVW	28	GAACAGCCTGAAAACCGAGGACACAGCCGTGTATTACTGTACCACAGGGTCCGGATATTGTAGTGGTGGTAGCTGCTACCCATACGGTGACTACAACTACTACTACGGTATGGACGTCTGGGGCCAAGGG	IGHD2-15	GGATATTGTAGTGGTGGTAGCTGCTAC	IGHD4-17	TACGGTGACTAC	27	12
326713	IGHV3-23	IGHJ4	AKDGNSGGYCSGGSCYKLDGYGDYGFDY	28	GCGAAAGATGGAAATTCAGGGGGATATTGTAGTGGTGGTAGCTGCTACAAGTTGGATGGATACGGTGACTACGGGTTTGACTAC	IGHD2-15	GGATATTGTAGTGGTGGTAGCTGCTAC	IGHD4-17	TACGGTGACTAC	27	12
326713	IGHV3-73	IGHJ4	AKDGNSGGYCSGGSCYKLDGYGDYGFDY	28	GCGAAAGATGGAAATTCAGGGGGATATTGTAGTGGTGGTAGCTGCTACAAGTTGGATGGATACGGTGACTACGGGTTTGACTAC	IGHD2-15	GGATATTGTAGTGGTGGTAGCTGCTAC	IGHD4-17	TACGGTGACTAC	27	12
D3-N	IGHV	IGHJ	CARSLYEVLVVFPIQNPKSDIYGDYVEW	28	GAACAGCCTGAGAGCCGAGGACACGGCTGTGTATTACTGTGCGAGATCCTTGTACGAGGTACTGGTGGTGTTCCCGATCCAAAACCCAAAATCCGACATATACGGTGACTACGTAGAGTGGGGCCAGGGA	IGHD2-8	GTACTGGTGGTGT	IGHD4-17	TACGGTGACTAC	13	12
D2-M	IGHV	IGHJ	CASRTTTVHSSYSGSYYGDYYYYGMDVW	28	GAGCTCTGTGACCGCTGCGGACACGGCCGTGTATTACTGTGCGAGTCGTACTACTACGGTGCACTCCTCGTATAGTGGGAGCTATTACGGTGACTACTACTACTACGGTATGGACGTCTGGGGCCAAGGG	IGHD1-26	GTATAGTGGGAGCTA	IGHD4-17	TACGGTGACTAC	15	12
D3-M	IGHV	IGHJ	CARSLVDIVEYGDYGLGGYYYYYGMDVW	28	GAACAGCCTGAGAGCCGAGGACACGGCTGTGTATTACTGTGCGAGGAGCCTTGTGGATATAGTGGAGTACGGTGACTACGGGCTTGGGGGTTACTACTACTACTACGGTATGGACGTCTGGGGCCAAGGG	IGHD5-12	GTGGATATAGTGG	IGHD4-17	TACGGTGACTAC	13	12
D1-N	IGHV	IGHJ	CARVGGYDFFYGDYSNREGYYYYYMDVW	28	GAACAGCCTGAGAGCCGAGGACACGGCTGTGTATTACTGTGCGAGGGTGGGTGGCTACGATTTCTTTTACGGTGACTACTCAAACCGGGAGGGCTACTACTACTACTACATGGACGTCTGGGGCAAAGGG	IGHD5-12	GTGGCTACGATT	IGHD4-17	TACGGTGACTAC	12	12
326713	IGHV3-23	IGHJ4	AKPVVVAANNAKALENTVTTPTTRANDY	28	GCGAAACCGGTGGTGGTAGCTGCTAATAACGCCAAGGCCCTGGAAAATACGGTGACTACACCAACAACGAGGGCAAATGACTAC	IGHD2-15	GTGGTGGTAGCTGCTA	IGHD4-17	TACGGTGACTAC	16	12
326713	IGHV3-30	IGHJ4	AKPVVVAANNAKALENTVTTPTTRANDY	28	GCGAAACCGGTGGTGGTAGCTGCTAATAACGCCAAGGCCCTGGAAAATACGGTGACTACACCAACAACGAGGGCAAATGACTAC	IGHD2-15	GTGGTGGTAGCTGCTA	IGHD4-17	TACGGTGACTAC	16	12
326797	IGHV4-34	IGHJ6	ARRGAPNTNGVPLYTVTTSTYYYYGMDV	28	GCGAGACGGGGGGCCCCGAATACTAATGGTGTACCCCTTTATACGGTGACTACCTCAACGTACTACTACTACGGTATGGACGTC	IGHD2-8	TACTAATGGTGTA	IGHD4-17	TACGGTGACTAC	13	12
D3-N	IGHV	IGHJ	CARQVVATTKWAGGYPLLTVTTVIFDYW	28	GAGCTCTGTGACCGCCGCAGACACGGCTGTGTATTACTGTGCGAGACAGGTAGTGGCTACGACAAAATGGGCAGGGGGGTATCCCCTCCTTACGGTGACTACGGTTATCTTTGACTACTGGGGCCAGGGA	IGHD5-12	TAGTGGCTACGA	IGHD4-17	TACGGTGACTAC	12	12
326650	IGHV1-8	IGHJ5	ARGQEGGYNWNYIFRGPRYGDYDRPLFI	28	GCGAGAGGCCAGGAAGGGGGTTATAACTGGAACTACATTTTCCGGGGCCCGAGATACGGTGACTACGACCGCCCGCTTTTTATC	IGHD1-7	TATAACTGGAACTAC	IGHD4-17	TACGGTGACTAC	15	12
326713	IGHV3-11	IGHJ6	ARSLGAYSGYANRPVPYYGDYYYYGMDV	28	GCGAGATCACTGGGGGCGTATAGTGGCTACGCGAATCGCCCGGTCCCCTATTACGGTGACTACTACTACTACGGTATGGACGTC	IGHD5-12	TATAGTGGCTACG	IGHD4-17	TACGGTGACTAC	13	12
326713	IGHV3-21	IGHJ6	ARSLGAYSGYANRPVPYYGDYYYYGMDV	28	GCGAGATCACTGGGGGCGTATAGTGGCTACGCGAATCGCCCGGTCCCCTATTACGGTGACTACTACTACTACGGTATGGACGTC	IGHD5-12	TATAGTGGCTACG	IGHD4-17	TACGGTGACTAC	13	12
D1-N	IGHV	IGHJ	CARFYSGYEIPETTYGDYEDVHWYFDLW	28	GAACAGTCTGAGAGCCGAGGACACGGCCTTGTATTACTGTGCGAGGTTCTATAGTGGCTACGAGATCCCCGAAACGACGTACGGTGACTACGAAGACGTCCACTGGTACTTCGATCTCTGGGGCCGTGGC	IGHD5-12	TATAGTGGCTACGA	IGHD4-17	TACGGTGACTAC	14	12
D1-N	IGHV	IGHJ	CARRPEIYDYVWGSYRYTSDTVTTKDYW	28	GAACAGCCTGAGAGCCGAGGACACGGCTGTGTATTACTGTGCGAGACGCCCAGAAATATATGATTACGTTTGGGGGAGTTATCGTTATACGTCGGATACGGTGACTACGAAAGACTACTGGGGCCAGGGA	IGHD3-16	TATGATTACGTTTGGGGGAGTTATCGTTATAC	IGHD4-17	TACGGTGACTAC	32	12
326650	IGHV4-39	IGHJ4	ARHLGPYCTNGVCGIQEYGDYQPHNFDY	28	GCGAGACACCTTGGTCCCTATTGTACTAATGGTGTATGCGGGATTCAGGAGTACGGTGACTACCAACCCCACAACTTTGACTAC	IGHD2-8	TATTGTACTAATGGTGTATGC	IGHD4-17	TACGGTGACTAC	21	12
326797	IGHV3-23	IGHJ4	AKDLVYYCTNGVCYADTVTTGAWDAFDY	28	GCGAAAGATCTGGTTTATTATTGTACTAATGGTGTATGCTACGCGGATACGGTGACTACGGGGGCCTGGGACGCTTTTGACTAC	IGHD2-8	TATTGTACTAATGGTGTATGCTA	IGHD4-17	TACGGTGACTAC	23	12
326797	IGHV4-61	IGHJ4	AKDLVYYCTNGVCYADTVTTGAWDAFDY	28	GCGAAAGATCTGGTTTATTATTGTACTAATGGTGTATGCTACGCGGATACGGTGACTACGGGGGCCTGGGACGCTTTTGACTAC	IGHD2-8	TATTGTACTAATGGTGTATGCTA	IGHD4-17	TACGGTGACTAC	23	12
D3-N	IGHV	IGHJ	CARDLLENFYCSGGSCYGTVTTFGMDVW	28	GAGGAGCCTGAGATCTGACGACACGGCCGTGTATTACTGTGCGAGAGATCTTTTAGAGAACTTCTATTGTAGTGGTGGTAGCTGCTACGGTACGGTGACTACGTTCGGTATGGACGTCTGGGGCCAAGGG	IGHD2-15	TATTGTAGTGGTGGTAGCTGCTAC	IGHD4-17	TACGGTGACTAC	24	12
326907	IGHV3-21	IGHJ4	ARAMLEYCSGGSCYWAGFGYGDYETSDY	28	GCGAGAGCCATGCTCGAGTATTGTAGTGGTGGTAGCTGCTACTGGGCCGGTTTTGGATACGGTGACTACGAAACCTCTGACTAC	IGHD2-15	TATTGTAGTGGTGGTAGCTGCTACT	IGHD4-17	TACGGTGACTAC	25	12
326907	IGHV3-21	IGHJ4	ARAMLEYCSGGSCYWAGFGYGDYETFDY	28	GCGAGAGCCATGCTCGAGTATTGTAGTGGTGGTAGCTGCTACTGGGCCGGTTTTGGATACGGTGACTACGAAACCTTTGACTAC	IGHD2-15	TATTGTAGTGGTGGTAGCTGCTACT	IGHD4-17	TACGGTGACTAC	25	12
326907	IGHV3-7	IGHJ4	ARAMLEYCSGGSCYWAGFGYGDYETFDY	28	GCGAGAGCCATGCTCGAGTATTGTAGTGGTGGTAGCTGCTACTGGGCCGGTTTTGGATACGGTGACTACGAAACCTTTGACTAC	IGHD2-15	TATTGTAGTGGTGGTAGCTGCTACT	IGHD4-17	TACGGTGACTAC	25	12
D3-N	IGHV	IGHJ	CARGGWMDIVVVPAAMMGGTVTTRGDYW	28	GAGCAGGCTGAGATCTGACGACACGGCCGTGTATTACTGTGCGAGAGGAGGGTGGATGGATATTGTAGTAGTACCAGCTGCTATGATGGGGGGTACGGTGACTACGAGGGGGGACTACTGGGGCCAGGGA	IGHD2-2	TGGATATTGTAGTAGTACCAGCTGCTATG	IGHD4-17	TACGGTGACTAC	29	12
D3-N	IGHV	IGHJ	CTRGEDCSGGSCRPPYGDYLGTYAFDIW	28	GAACAGCCTGAAAACCGAGGACACAGCCGTGTATTACTGTACTAGAGGGGAGGACTGTAGTGGTGGTAGCTGCCGCCCACCTTACGGTGACTACCTTGGTACTTATGCTTTTGATATCTGGGGCCAAGGG	IGHD2-15	TGTAGTGGTGGTAGCTGC	IGHD4-17	TACGGTGACTAC	18	12
326713	IGHV3-21	IGHJ6	AAPGMCSGGSCSPYGDYDTDYYYYGMDV	28	GCCGCGCCGGGGATGTGTAGTGGTGGTAGCTGCTCACCATACGGTGACTACGATACGGATTACTACTACTACGGTATGGACGTC	IGHD2-15	TGTAGTGGTGGTAGCTGCT	IGHD4-17	TACGGTGACTAC	19	12
D2-N	IGHV	IGHJ	CARVCSGGSCYPEEQYGDYVYYYGMDVW	28	GAACAGTCTGAGAGCCGAGGACACGGCTGTGTATTACTGTGCAAGAGTGTGTAGTGGTGGTAGCTGCTACCCAGAAGAACAATACGGTGACTACGTCTACTACTACGGTATGGACGTCTGGGGCCAAGGG	IGHD2-15	TGTAGTGGTGGTAGCTGCTAC	IGHD4-17	TACGGTGACTAC	21	12
327059	IGHV4-39	IGHJ5	ARETQCSGGSCYYVPEWYGDYGSGWFDP	28	GCGAGAGAAACTCAGTGTAGTGGTGGTAGCTGCTACTACGTTCCCGAGTGGTACGGTGACTACGGGAGCGGCTGGTTCGACCCC	IGHD2-15	TGTAGTGGTGGTAGCTGCTACT	IGHD4-17	TACGGTGACTAC	22	12
326713	IGHV3-23	IGHJ4	AKDGNSGGCCSGGSCYKLDGYGDYGFDY	28	GCGAAAGATGGAAATTCAGGGGGATGTTGTAGTGGTGGTAGCTGCTACAAGTTGGATGGATACGGTGACTACGGGTTTGACTAC	IGHD2-15	TTGTAGTGGTGGTAGCTGCTAC	IGHD4-17	TACGGTGACTAC	22	12
D3-N	IGHV	IGHJ	CARALHLGELSSQYGDYVYYYYYYMDVW	28	GAACAGCCTGAGAGACGAGGACACGGCTGTGTATTACTGTGCGAGAGCGTTACATTTGGGGGAGTTATCGTCCCAATACGGTGACTACGTTTACTACTACTACTACTACATGGACGTCTGGGGCAAAGGG	IGHD3-16	TTTGGGGGAGTTATCGT	IGHD4-17	TACGGTGACTAC	17	12
D3-N	IGHV	IGHJ	CARHRGHGDYVDPYGGNYYYYYYGMDVW	28	GAGCTCTGTGACCGCCGCAGACACGGCCGTGTATTACTGTGCGAGACATCGAGGTCACGGTGACTACGTGGACCCATACGGTGGTAATTACTACTACTACTACTACGGTATGGACGTCTGGGGCCAAGGG	IGHD4-17	ACGGTGACTAC	IGHD4-23	TACGGTGGTAA	11	11
326713	IGHV1-18	IGHJ4	ARDMRWGVREIQVATITYGGKGRGRFDY	28	GCGAGAGATATGAGGTGGGGTGTTCGGGAGATCCAAGTGGCTACGATCACATACGGTGGTAAAGGAAGAGGACGCTTTGACTAC	IGHD5-12	AGTGGCTACGAT	IGHD4-23	TACGGTGGTAA	12	11
326713	IGHV1-46	IGHJ4	ARDMRWGVREIQVATITYGGKGRGRFDY	28	GCGAGAGATATGAGGTGGGGTGTTCGGGAGATCCAAGTGGCTACGATCACATACGGTGGTAAAGGAAGAGGACGCTTTGACTAC	IGHD5-12	AGTGGCTACGAT	IGHD4-23	TACGGTGGTAA	12	11
326713	IGHV1-18	IGHJ4	ARDMRWGVREIQVATITYGGKGRGRFDY	28	GCGAGAGATATGAGGTGGGGTGTTCGGGAGATCCAAGTGGCTACGATCACATACGGTGGTAAAGGAAGAGGCCGCTTTGACTAC	IGHD5-12	AGTGGCTACGAT	IGHD4-23	TACGGTGGTAA	12	11
326797	IGHV3-30	IGHJ4	ARGNKGLYCTNGVCQRTVVRPSWYYFDY	28	GCGAGAGGCAATAAGGGTCTATATTGTACTAATGGTGTATGCCAACGTACGGTGGTAAGACCTTCGTGGTACTACTTTGACTAC	IGHD2-8	ATATTGTACTAATGGTGTATGC	IGHD4-23	TACGGTGGTAA	22	11
326797	IGHV4-34	IGHJ4	ARGNKGLYCTNGVCQRTVVRPSWYYFDY	28	GCGAGAGGCAATAAGGGTCTATATTGTACTAATGGTGTATGCCAACGTACGGTGGTAAGACCTTCGTGGTACTACTTTGACTAC	IGHD2-8	ATATTGTACTAATGGTGTATGC	IGHD4-23	TACGGTGGTAA	22	11
326651	IGHV4-34	IGHJ4	ARRISAARYCSGGSCYSSPYGGNRALDY	28	GCGAGAAGGATTTCGGCGGCAAGATATTGTAGTGGTGGTAGCTGCTACTCCTCCCCTTACGGTGGTAACCGAGCATTGGACTAC	IGHD2-15	GATATTGTAGTGGTGGTAGCTGCTACTCC	IGHD4-23	TACGGTGGTAAC	29	12
D1-N	IGHV	IGHJ	CARDGVVVVAATQGLYGGNHLAAYMDVW	28	GAACAGCCTGAGAGCCGAGGACACGGCTGTGTATTACTGTGCGAGAGATGGGGTAGTGGTGGTAGCTGCTACCCAGGGTCTTTACGGTGGTAACCACCTAGCGGCCTACATGGACGTCTGGGGCAAAGGG	IGHD2-15	GTAGTGGTGGTAGCTGCTAC	IGHD4-23	TACGGTGGTAAC	20	12
326713	IGHV4-30-4	IGHJ4	ARGDVGYCSGGSRYSLEAYGGNFYYFDY	28	GCCAGAGGGGACGTAGGATATTGTAGTGGTGGTAGCCGCTACTCGTTGGAGGCGTACGGTGGTAACTTTTACTACTTTGACTAC	IGHD2-15	AGGATATTGTAGTGGTGGTAGC	IGHD4-23	TACGGTGGTAACT	22	13
326713	IGHV3-30-3	IGHJ4	ARGPLGYCSGGSCYPRPEYGGNLFYFDY	28	GCGAGAGGCCCTCTAGGATATTGTAGTGGTGGTAGCTGCTACCCCCGGCCGGAATACGGTGGTAACTTATTCTACTTTGACTAC	IGHD2-15	AGGATATTGTAGTGGTGGTAGCTGCTAC	IGHD4-23	TACGGTGGTAACT	28	13
326713	IGHV4-30-4	IGHJ4	ARGDVGYCSGGSCYSLEAYGGNFYYFDY	28	GCCAGAGGGGACGTAGGATATTGTAGTGGTGGTAGCTGCTACTCGTTGGAGGCGTACGGTGGTAACTTTTACTACTTTGACTAC	IGHD2-15	AGGATATTGTAGTGGTGGTAGCTGCTACTC	IGHD4-23	TACGGTGGTAACT	30	13
326797	IGHV1-2	IGHJ3	ARATAIGGYSSGWYVYGGNSRPLDAFDI	28	GCGAGAGCTACGGCCATTGGCGGTTATAGCAGTGGCTGGTACGTTTACGGTGGTAACTCAAGACCCCTTGATGCTTTTGATATC	IGHD6-19	TATAGCAGTGGCTGGTAC	IGHD4-23	TACGGTGGTAACTC	18	14
326797	IGHV1-2	IGHJ3	ARATAIGGYSSGWYVYGGNSRPLDAFDI	28	GCGAGAGCTACGGCCATTGGCGGTTATAGCAGTGGCTGGTACGTTTACGGTGGTAACTCGAGACCCCTTGATGCTTTTGATATC	IGHD6-19	TATAGCAGTGGCTGGTAC	IGHD4-23	TACGGTGGTAACTC	18	14
D2-N	IGHV	IGHJ	CARGLGYCSGGSCSNTVVTPFSNNFDYW	28	GAGCAGGCTGAGATCTGACGACACGGCCGTGTATTACTGTGCGAGAGGACTAGGATATTGTAGTGGTGGTAGCTGCTCAAATACGGTGGTAACTCCGTTCTCAAACAACTTTGACTACTGGGGCCAGGGA	IGHD2-15	AGGATATTGTAGTGGTGGTAGCTGCT	IGHD4-23	TACGGTGGTAACTCC	26	15
326651	IGHV3-48	IGHJ4	ARDEAPITPETQWLRWPPATFGGVIVDY	28	GCGAGAGATGAAGCACCCATTACACCCGAAACACAGTGGCTACGATGGCCTCCGGCTACGTTTGGGGGAGTTATCGTTGACTAC	IGHD5-12	AGTGGCTACGAT	IGHD3-16	TACGTTTGGGGGAGTTATCGTT	12	22
326651	IGHV3-11	IGHJ4	ARDEAPITPETPWLRWPPATFGGVIVDY	28	GCGAGAGATGAAGCACCCATTACACCCGAAACACCGTGGCTACGATGGCCTCCGGCTACGTTTGGGGGAGTTATCGTTGACTAC	IGHD5-12	GTGGCTACGAT	IGHD3-16	TACGTTTGGGGGAGTTATCGTT	11	22
D1-M	IGHV	IGHJ	CARGGGKSRGYSGYGSLLRLGELSLLYW	28	GAGCTCTGTGACCGCCGCGGACACGGCTGTGTATTACTGTGCGAGAGGCGGGGGGAAATCACGTGGATATAGTGGCTACGGCTCCTTGCTACGTTTGGGGGAGTTATCGTTACTCTACTGGGGCCAGGGA	IGHD5-12	GTGGATATAGTGGCTACG	IGHD3-16	TACGTTTGGGGGAGTTATCGTTA	18	23
D1-N	IGHV	IGHJ	CAKGSQRFGELWNRYVWGSYRYGYFDYW	28	GAACAGCCTGAGAGCCGAGGACACGGCCGTATATTACTGTGCGAAAGGATCCCAAAGGTTCGGGGAGTTATGGAACCGATACGTTTGGGGGAGTTATCGTTATGGTTACTTTGACTACTGGGGCCAGGGA	IGHD3-10	GGTTCGGGGAGTTAT	IGHD3-16	TACGTTTGGGGGAGTTATCGTTAT	15	24
327059	IGHV2-5	IGHJ4	AHRRSRWAYSSSWYNVRSTEYVWGSYDS	28	GCACACAGACGGTCGCGTTGGGCCTATAGCAGCAGCTGGTATAATGTCAGGTCAACAGAGTACGTTTGGGGGAGTTATGATTCC	IGHD6-13	TATAGCAGCAGCTGGTA	IGHD3-16	TACGTTTGGGGGAGTTATG	17	19
326713	IGHV3-21	IGHJ6	ARDGQVGNNHSKNRNTATMIDSPDEADV	28	GCGAGAGATGGGCAGGTTGGAAATAACCACTCCAAAAATCGTAATACAGCTACTATGATAGACTCACCGGACGAGGCTGACGTC	inv-IGHD3-3	AATAACCACTCCAAAAATCGTAATAC	IGHD3-22	TACTATGATAG	26	11
326713	IGHV3-23	IGHJ6	ARDGQVGNNHSKNRNTATMIDSPDEADV	28	GCGAGAGATGGGCAGGTTGGAAATAACCACTCCAAAAATCGTAATACAGCTACTATGATAGACTCACCGGACGAGGCTGACGTC	inv-IGHD3-3	AATAACCACTCCAAAAATCGTAATAC	IGHD3-22	TACTATGATAG	26	11
D1-N	IGHV	IGHJ	CARAVVVAARSASGWAEPTMIADQFDYW	28	GAACAGCCTGAGAGCCGAGGACACGGCTGTGTATTACTGTGCGAGAGCGGTGGTGGTAGCTGCGCGGTCCGCGAGCGGTTGGGCGGAACCTACTATGATAGCAGACCAGTTTGACTACTGGGGCCAGGGA	IGHD2-15	GTGGTGGTAGCTGC	IGHD3-22	TACTATGATAG	14	11
326651	IGHV4-34	IGHJ6	ARQAGYCSGGSCYGDYYDSNNYYYYMDV	28	GCGAGACAGGCAGGATATTGTAGTGGTGGTAGCTGCTATGGAGACTACTATGATAGTAATAACTACTACTACTACATGGACGTC	IGHD2-15	AGGATATTGTAGTGGTGGTAGCTGCTA	IGHD3-22	TACTATGATAGTA	27	13
326713	IGHV3-30	IGHJ3	AKDDWITGTTEGSARGYYDSTPPGAFDI	28	GCGAAAGATGACTGGATAACTGGAACTACGGAAGGATCCGCCAGGGGGTACTATGATAGTACACCACCCGGTGCTTTTGATATC	IGHD1-7	ATAACTGGAACTAC	IGHD3-22	TACTATGATAGTA	14	13
326713	IGHV3-30	IGHJ3	AEDDWITGTTEGSVRGYYDSTPPGAFDI	28	GCGGAAGATGACTGGATAACTGGAACTACGGAAGGATCCGTCAGGGGGTACTATGATAGTACACCACCCGGTGCTTTTGATATC	IGHD1-7	ATAACTGGAACTAC	IGHD3-22	TACTATGATAGTA	14	13
327059	IGHV4-31	IGHJ4	ARGLGHYDYVWGSYRYYDSSEDPTPFDY	28	GCGAGAGGTCTGGGGCATTATGATTACGTTTGGGGGAGTTATCGCTACTATGATAGTAGCGAAGACCCCACCCCGTTTGACTAC	IGHD3-16	ATTATGATTACGTTTGGGGGAGTTATCG	IGHD3-22	TACTATGATAGTAG	28	14
326713	IGHV3-21	IGHJ3	ARSSITAAGWGFQYYDSSDSAPFGGFDI	28	GCGAGATCCTCGATAACAGCAGCTGGTTGGGGCTTTCAGTACTATGATAGTAGCGATTCAGCCCCCTTTGGTGGTTTTGATATC	IGHD6-13	CAGCAGCTGGT	IGHD3-22	TACTATGATAGTAG	11	14
326713	IGHV3-74	IGHJ4	ARVKGGRLVVVAATPVYYDSRLWAAFDY	28	GCAAGAGTTAAAGGAGGGCGTTTAGTGGTGGTAGCTGCTACTCCGGTGTACTATGATAGTAGATTGTGGGCCGCTTTTGACTAC	IGHD2-15	TAGTGGTGGTAGCTGCTACTCC	IGHD3-22	TACTATGATAGTAG	22	14
326651	IGHV1-18	IGHJ3	ARELGYCSSTSCYAAYYDSSSGSDAFDI	28	GCGAGGGAACTAGGATATTGTAGTAGTACCAGCTGCTATGCGGCCTACTATGATAGTAGTTCGGGCTCTGATGCTTTTGATATC	IGHD2-2	AGGATATTGTAGTAGTACCAGCTGCTATGC	IGHD3-22	TACTATGATAGTAGT	30	15
326651	IGHV3-23	IGHJ4	AKRSRSATPMVRLSWYYDSSTHLKTFDY	28	GCGAAAAGGTCAAGATCGGCGACTCCTATGGTTCGGCTCAGTTGGTACTATGATAGTAGTACGCACCTGAAAACTTTTGACTAC	IGHD3-10	CTATGGTTCGG	IGHD3-22	TACTATGATAGTAGT	11	15
326651	IGHV4-39	IGHJ4	AKRSRSATPMVRLSWYYDSSTHLKTFDY	28	GCGAAAAGGTCAAGATCGGCGACTCCTATGGTTCGGCTCAGTTGGTACTATGATAGTAGTACGCACCTGAAAACTTTTGACTAC	IGHD3-10	CTATGGTTCGG	IGHD3-22	TACTATGATAGTAGT	11	15
326713	IGHV4-34	IGHJ6	ARARRVGSGGRYYYDSSDYPPYYYAMDV	28	GCGAGAGCAAGGAGGGTGGGGAGTGGTGGTAGGTACTACTATGATAGTAGTGATTACCCTCCTTACTACTACGCTATGGACGTC	IGHD2-15	AGTGGTGGTAG	IGHD3-22	TACTATGATAGTAGTG	11	16
326713	IGHV4-4	IGHJ6	ARARRVGSGGRYYYDSSDYPPYYYAMDV	28	GCGAGAGCAAGGAGGGTGGGGAGTGGTGGTAGGTACTACTATGATAGTAGTGATTACCCTCCTTACTACTACGCTATGGACGTC	IGHD2-15	AGTGGTGGTAG	IGHD3-22	TACTATGATAGTAGTG	11	16
326650	IGHV1-69	IGHJ5	ARSGDSSSWYNLEYYDSSAPIILGWFDL	28	GCGAGAAGTGGGGATAGCAGCAGCTGGTACAACTTAGAGTACTATGATAGTAGTGCCCCGATTATTCTGGGCTGGTTCGACCTC	IGHD6-13	ATAGCAGCAGCTGGTAC	IGHD3-22	TACTATGATAGTAGTG	17	16
326780	IGHV4-34	IGHJ4	ARARGRYCSGGSCYFGTMIVVSPLYFDY	28	GCGAGAGCAAGGGGCCGATATTGTAGTGGTGGTAGCTGCTACTTTGGTACTATGATAGTAGTGTCCCCACTATACTTTGACTAC	IGHD2-15	GATATTGTAGTGGTGGTAGCTGCTACT	IGHD3-22	TACTATGATAGTAGTG	27	16
326651	IGHV4-34	IGHJ4	ARLVRRGSYYDILTGYSPWYYDSSDFDY	28	GCGAGACTCGTCCGTAGGGGAAGCTATTACGATATTTTGACTGGTTATTCCCCGTGGTACTATGATAGTAGTGATTTTGACTAC	IGHD3-9	TATTACGATATTTTGACTGGTTATT	IGHD3-22	TACTATGATAGTAGTG	25	16
326651	IGHV3-23	IGHJ4	AKGIVRSRYFDWLLPRGNNTMIVVATDY	28	GCGAAAGGGATCGTACGGTCACGATATTTTGACTGGCTATTACCACGGGGGAACAATACTATGATAGTAGTGGCCACTGACTAC	IGHD3-9	ACGATATTTTGACTGG	IGHD3-22	TACTATGATAGTAGTGG	16	17
326651	IGHV3-30	IGHJ4	AKGIVRSRYFDWLLPRGNNTMIVVATDY	28	GCGAAAGGGATCGTACGGTCACGATATTTTGACTGGTTATTACCACGGGGGAACAATACTATGATAGTAGTGGCCACTGACTAC	IGHD3-9	ACGATATTTTGACTGGTTATTA	IGHD3-22	TACTATGATAGTAGTGG	22	17
326797	IGHV3-48	IGHJ4	ARSDRDSSSWYVWYYDSSGPLYRYYFDY	28	GCGAGATCCGATAGGGATAGCAGCAGCTGGTACGTGTGGTACTATGATAGTAGTGGACCATTATATAGGTACTACTTTGACTAC	IGHD6-13	ATAGCAGCAGCTGGTAC	IGHD3-22	TACTATGATAGTAGTGG	17	17
326651	IGHV1-18	IGHJ5	ARGRGNYDFWSGYYSLNYYDSSGGWFDP	28	GCGAGAGGCAGAGGAAATTACGATTTTTGGAGTGGTTATTATTCCTTGAACTACTATGATAGTAGTGGAGGATGGTTCGACCCC	IGHD3-3	ATTACGATTTTTGGAGTGGTTATTAT	IGHD3-22	TACTATGATAGTAGTGG	26	17
D1-N	IGHV	IGHJ	CARDLRHCSGGSCYPVYYDSSGALTDYW	28	GAACAGCCTGAGAGCCGAGGACACGGCTGTGTATTACTGTGCGAGAGATCTGAGACATTGTAGTGGTGGTAGCTGCTACCCCGTGTACTATGATAGTAGTGGCGCACTAACTGACTACTGGGGCCAGGGA	IGHD2-15	ATTGTAGTGGTGGTAGCTGCTAC	IGHD3-22	TACTATGATAGTAGTGG	23	17
D1-N	IGHV	IGHJ	CARWSDYGDYEGTMIVVAHYYYYGMDVW	28	GAGCAGCCTGAGATCTGAGGACACGGCCGTGTATTACTGTGCGAGATGGTCGGACTACGGTGACTACGAGGGTACTATGATAGTAGTGGCCCATTACTACTACTACGGTATGGACGTCTGGGGCCAAGGG	IGHD4-17	GACTACGGTGACTAC	IGHD3-22	TACTATGATAGTAGTGG	15	17
D2-N	IGHV	IGHJ	CACLPYNWNYPEKYYDSSGRPSRELDYW	28	GAACAGCCTGAGAGCTGAGGACACGGCTGTGTATTACTGTGCGTGCCTACCGTATAACTGGAACTATCCGGAGAAATACTATGATAGTAGTGGACGCCCTTCTAGAGAGCTTGACTACTGGGGCCAGGGA	IGHD1-7	GTATAACTGGAACTA	IGHD3-22	TACTATGATAGTAGTGG	15	17
326713	IGHV3-7	IGHJ3	ARDGSYSSSWTLWYYDSSGTPEANAFDI	28	GCGAGAGATGGGTCGTATAGCAGCAGCTGGACTCTCTGGTACTATGATAGTAGTGGCACCCCGGAGGCGAATGCTTTTGATATC	IGHD6-13	GTATAGCAGCAGCTGG	IGHD3-22	TACTATGATAGTAGTGG	16	17
327059	IGHV3-21	IGHJ4	ARDWGASYSGYDYMPLELGYYDSSGFDY	28	GCGAGAGATTGGGGGGCCTCGTATAGTGGCTACGATTACATGCCCCTTGAACTAGGGTACTATGATAGTAGTGGGTTTGACTAC	IGHD5-12	TATAGTGGCTACGATTAC	IGHD3-22	TACTATGATAGTAGTGG	18	17
326651	IGHV3-30	IGHJ4	AKDRGYCSGGSCYSAGRGYYDSSGIFDY	28	GCGAAAGATCGGGGCTATTGTAGTGGTGGTAGCTGCTACTCCGCTGGCCGGGGGTACTATGATAGTAGTGGGATTTTTGACTAC	IGHD2-15	TATTGTAGTGGTGGTAGCTGCTACTCC	IGHD3-22	TACTATGATAGTAGTGG	27	17
326651	IGHV1-2	IGHJ4	ARSLGTLYSGYAWYYDSSGDISNSYFDY	28	GCGAGATCGTTAGGGACCTTATATAGTGGCTACGCATGGTACTATGATAGTAGTGGTGACATAAGTAACTCATACTTTGACTAC	IGHD5-12	ATATAGTGGCTACG	IGHD3-22	TACTATGATAGTAGTGGT	14	18
326797	IGHV3-30	IGHJ4	AKEGPGYSSSWYLAVYYDSSGTDYYFDY	28	GCGAAAGAGGGTCCCGGGTATAGCAGCAGCTGGTACCTCGCGGTCTACTATGATAGTAGTGGTACCGATTACTACTTTGACTAC	IGHD6-13	GGGTATAGCAGCAGCTGGTAC	IGHD3-22	TACTATGATAGTAGTGGT	21	18
326797	IGHV3-74	IGHJ4	AKEGPGYSSSWYLAVYYDSSGTGYYFDY	28	GCGAAAGAGGGTCCCGGGTATAGCAGCAGCTGGTACCTCGCGGTCTACTATGATAGTAGTGGTACCGGTTACTACTTTGACTAC	IGHD6-13	GGGTATAGCAGCAGCTGGTAC	IGHD3-22	TACTATGATAGTAGTGGT	21	18
D2-N	IGHV	IGHJ	CARERVVVAADTMIVVVPTPLYYGMDVW	28	GAACAGCCTGATAGCTGAGGACATGGCTGTGTATTATTGTGCAAGAGAGCGGGTGGTGGTAGCTGCTGATACTATGATAGTAGTGGTCCCCACCCCCTTGTACTACGGTATGGACGTCTGGGGCCAAGGG	IGHD2-15	GTGGTGGTAGCTGCT	IGHD3-22	TACTATGATAGTAGTGGT	15	18
326713	IGHV4-38-2	IGHJ4	AGSPPPYYDILTGYSYYDSSGNDLIFDY	28	GCGGGTTCCCCACCTCCATATTACGATATTTTGACTGGTTATTCATACTATGATAGTAGTGGTAACGACCTAATTTTTGACTAC	IGHD3-9	TATTACGATATTTTGACTGGTTATT	IGHD3-22	TACTATGATAGTAGTGGT	25	18
326797	IGHV3-15	IGHJ4	AKVDEGRYFDWLSGLGYYDSSGWYYFDY	28	GCGAAAGTAGATGAAGGACGATATTTTGACTGGTTATCCGGTTTAGGGTACTATGATAGTAGTGGTTGGTACTACTTTGACTAC	IGHD3-9	ACGATATTTTGACTGGTTAT	IGHD3-22	TACTATGATAGTAGTGGTT	20	19
326797	IGHV3-23	IGHJ4	AKVDEGRYFDWLSGLGYYDSSGWYYFDY	28	GCGAAAGTAGATGAAGGACGATATTTTGACTGGTTATCCGGTTTAGGGTACTATGATAGTAGTGGTTGGTACTACTTTGACTAC	IGHD3-9	ACGATATTTTGACTGGTTAT	IGHD3-22	TACTATGATAGTAGTGGTT	20	19
327059	IGHV1-8	IGHJ6	AREARSSGWPPGATMIVVVRYYYYYMDV	28	GCAAGAGAGGCGCGCAGCAGTGGCTGGCCCCCAGGGGCTACTATGATAGTAGTGGTTCGCTACTACTACTACTACATGGACGTC	IGHD6-19	AGCAGTGGCTGG	IGHD3-22	TACTATGATAGTAGTGGTT	12	19
D1-N	IGHV	IGHJ	CAKLSGWYLGGYYDSSGSQDYYYGMDVW	28	GAACAGCCTGAGAGCCGAGGACACGGCCGTATATTACTGTGCGAAATTAAGTGGCTGGTACCTTGGGGGCTACTATGATAGTAGTGGTTCCCAAGACTACTACTACGGTATGGACGTCTGGGGCCAAGGG	IGHD6-19	AGTGGCTGGTAC	IGHD3-22	TACTATGATAGTAGTGGTT	12	19
326651	IGHV3-43D	IGHJ4	AKELYCSGGSCEYYDSSGSTYREVGFDY	28	GCAAAAGAGTTATATTGTAGTGGTGGTAGCTGCGAATACTATGATAGTAGTGGTTCAACATACCGTGAGGTGGGTTTTGACTAC	IGHD2-15	ATATTGTAGTGGTGGTAGCTGC	IGHD3-22	TACTATGATAGTAGTGGTT	22	19
326650	IGHV1-2	IGHJ4	ARVGPQDYDFWSGYYRIYYDSSGSYFDY	28	GCGAGAGTGGGACCTCAGGATTACGATTTTTGGAGTGGTTATTATCGAATCTACTATGATAGTAGTGGTTCGTACTTTGACTAC	IGHD3-3	ATTACGATTTTTGGAGTGGTTATTAT	IGHD3-22	TACTATGATAGTAGTGGTT	26	19
326650	IGHV3-11	IGHJ4	ARVGPQDYDFWSGYYRIYYDSSGSYFDY	28	GCGAGAGTGGGACCTCAGGATTACGATTTTTGGAGTGGTTATTATCGAATCTACTATGATAGTAGTGGTTCGTACTTTGACTAC	IGHD3-3	ATTACGATTTTTGGAGTGGTTATTAT	IGHD3-22	TACTATGATAGTAGTGGTT	26	19
326713	IGHV3-53	IGHJ4	AKGCRYCSSTSCYTPYYDSSGCIPSFDY	28	GCGAAAGGGTGTAGATATTGTAGTAGTACCAGCTGCTATACACCCTACTATGATAGTAGTGGTTGCATACCCTCCTTTGACTAC	IGHD2-2	GATATTGTAGTAGTACCAGCTGCTATAC	IGHD3-22	TACTATGATAGTAGTGGTT	28	19
326713	IGHV3-53	IGHJ4	ARGCRYCSSTSCYTPYYDSSGCIPSFDY	28	GCGAGAGGGTGTAGATATTGTAGTAGTACCAGCTGCTATACACCCTACTATGATAGTAGTGGTTGCATACCCTCCTTTGACTAC	IGHD2-2	GATATTGTAGTAGTACCAGCTGCTATAC	IGHD3-22	TACTATGATAGTAGTGGTT	28	19
326651	IGHV4-39	IGHJ3	AREVSRVEGSGWWHYYDSSGSPRGAFDI	28	GCGAGAGAGGTATCCCGGGTCGAGGGCAGTGGCTGGTGGCACTACTATGATAGTAGTGGTTCCCCCCGTGGTGCTTTTGATATC	IGHD6-19	GCAGTGGCTGGT	IGHD3-22	TACTATGATAGTAGTGGTT	12	19
326651	IGHV4-34	IGHJ4	ARLVRRGSYYDILTGYSPWYYDSSGFDY	28	GCGAGACTCGTCCGTAGGGGAAGCTATTACGATATTTTGACTGGTTATTCCCCGTGGTACTATGATAGTAGTGGTTTTGACTAC	IGHD3-9	TATTACGATATTTTGACTGGTTATT	IGHD3-22	TACTATGATAGTAGTGGTT	25	19
326651	IGHV4-38-2	IGHJ4	ARLVRRGSYYDILTGYSPWYYDSSGFDY	28	GCGAGACTCGTCCGTAGGGGAAGCTATTACGATATTTTGACTGGTTATTCCCCGTGGTACTATGATAGTAGTGGTTTTGACTAC	IGHD3-9	TATTACGATATTTTGACTGGTTATT	IGHD3-22	TACTATGATAGTAGTGGTT	25	19
326651	IGHV4-59	IGHJ4	ARLVRRGSYYDILTGYSPWYYDSSGFDY	28	GCGAGACTCGTCCGTAGGGGAAGCTATTACGATATTTTGACTGGTTATTCCCCGTGGTACTATGATAGTAGTGGTTTTGACTAC	IGHD3-9	TATTACGATATTTTGACTGGTTATT	IGHD3-22	TACTATGATAGTAGTGGTT	25	19
327059	IGHV4-4	IGHJ5	ARHSGSSSWTGRKYYDSSGYINTDWFDP	28	GCGAGACATAGCGGGAGCAGCAGCTGGACAGGTCGGAAGTACTATGATAGTAGTGGTTACATTAATACCGACTGGTTCGACCCC	IGHD6-13	AGCAGCAGCTGG	IGHD3-22	TACTATGATAGTAGTGGTTA	12	20
327059	IGHV1-8	IGHJ6	AREARSSGWPPGATMIVVVSYYYYYMDV	28	GCGAGAGAGGCGCGCAGCAGTGGCTGGCCCCCAGGGGCTACTATGATAGTAGTGGTTAGCTACTACTACTACTACATGGACGTC	IGHD6-19	AGCAGTGGCTGG	IGHD3-22	TACTATGATAGTAGTGGTTA	12	20
327059	IGHV1-18	IGHJ4	ARVRVYCSGGSCYDPMLYYDSSGYHFDY	28	GCGAGAGTCAGGGTATATTGTAGTGGTGGTAGCTGCTATGATCCCATGTTGTACTATGATAGTAGTGGTTACCACTTTGACTAC	IGHD2-15	ATATTGTAGTGGTGGTAGCTGCTA	IGHD3-22	TACTATGATAGTAGTGGTTA	24	20
326650	IGHV4-59	IGHJ2	ARNIVVVVAATPHPGYYDSSGYVEYFDL	28	GCGAGAAATATTGTAGTGGTGGTAGCTGCTACCCCTCATCCAGGATACTATGATAGTAGTGGTTACGTGGAGTACTTCGATCTC	IGHD2-15	ATATTGTAGTGGTGGTAGCTGCTAC	IGHD3-22	TACTATGATAGTAGTGGTTA	25	20
D1-N	IGHV	IGHJ	CARFKNYYGSGSYRPPRYYDSSGYFDYW	28	GAACAGCCTGAGAGCCGAGGACACGGCTGTGTATTACTGTGCGAGATTTAAGAATTACTATGGTTCGGGGAGTTATAGGCCCCCTCGGTACTATGATAGTAGTGGTTACTTTGACTACTGGGGCCAGGGA	IGHD3-10	ATTACTATGGTTCGGGGAGTTAT	IGHD3-22	TACTATGATAGTAGTGGTTA	23	20
326651	IGHV3-48	IGHJ4	ARVGITVKDCSGGSCYVYYDSSGYQFDY	28	GCGAGAGTTGGGATCACGGTTAAGGATTGTAGTGGTGGTAGCTGCTACGTCTACTATGATAGTAGTGGTTACCAATTTGACTAC	IGHD2-15	ATTGTAGTGGTGGTAGCTGCTAC	IGHD3-22	TACTATGATAGTAGTGGTTA	23	20
D1-N	IGHV	IGHJ	CARVLRTTVTTKYYDSSGYNTYWYFDLW	28	GAGGAGCCTGAGATCTGACGACACGGCCGTGTATTACTGTGCGAGAGTCCTGAGGACTACGGTGACTACGAAGTACTATGATAGTAGTGGTTACAATACCTACTGGTACTTCGATCTCTGGGGCCGTGGC	IGHD4-17	GACTACGGTGACTAC	IGHD3-22	TACTATGATAGTAGTGGTTA	15	20
327059	IGHV5-51	IGHJ4	ARGVQQLAQTKHSRYYDSSGYPFSWFDY	28	GCGAGAGGAGTGCAGCAGCTGGCGCAAACAAAACACTCACGCTACTATGATAGTAGTGGTTACCCCTTTTCGTGGTTTGACTAC	IGHD6-13	GCAGCAGCTGG	IGHD3-22	TACTATGATAGTAGTGGTTA	11	20
D1-N	IGHV	IGHJ	CAREERVLRYFDWSHGGYYDSSGYFDYW	28	GAACAGCCTGAGAGCCGAGGACACGGCTGTGTATTACTGTGCGAGAGAGGAGAGAGTATTACGATATTTTGACTGGTCCCACGGGGGATACTATGATAGTAGTGGTTACTTTGACTACTGGGGCCAGGGA	IGHD3-9	GTATTACGATATTTTGACTGGT	IGHD3-22	TACTATGATAGTAGTGGTTA	22	20
D1-N	IGHV	IGHJ	CARGSIDGIRGYDYGYYDSSGYHYFDYW	28	GAGGAGCCTGAGATCTGACGACACGGCCGTGTATTACTGTGCGAGAGGGTCGATCGACGGGATTCGTGGCTACGATTATGGGTACTATGATAGTAGTGGTTACCACTACTTTGACTACTGGGGCCAGGGA	IGHD5-12	GTGGCTACGATTA	IGHD3-22	TACTATGATAGTAGTGGTTA	13	20
326650	IGHV3-23	IGHJ4	ARVGGYSGYDYSEYYDSSGYFSPPFFDY	28	GCGAGAGTCGGCGGGTATAGTGGCTACGATTACTCTGAATACTATGATAGTAGTGGTTACTTCTCCCCACCTTTTTTTGACTAC	IGHD5-12	TATAGTGGCTACGATTAC	IGHD3-22	TACTATGATAGTAGTGGTTA	18	20
326651	IGHV3-30	IGHJ3	ARRAILRYFDWSKPWYYDSSGYEHAFDI	28	GCGAGGAGGGCCATATTACGATATTTTGACTGGTCAAAGCCGTGGTACTATGATAGTAGTGGTTACGAACATGCTTTTGATATC	IGHD3-9	TATTACGATATTTTGACTGGT	IGHD3-22	TACTATGATAGTAGTGGTTA	21	20
326651	IGHV3-23	IGHJ4	AKDSTPILRYFDWLSRGGYYDSSGYQDY	28	GCGAAAGATTCGACCCCAATATTACGATATTTTGACTGGTTATCAAGGGGGGGGTACTATGATAGTAGTGGTTACCAAGACTAC	IGHD3-9	TATTACGATATTTTGACTGGTTAT	IGHD3-22	TACTATGATAGTAGTGGTTA	24	20
326651	IGHV3-7	IGHJ3	ARESGLRFLEWFDYYDSSGYHPSGAFDI	28	GCGAGAGAGAGTGGGTTACGATTTTTGGAGTGGTTTGACTACTATGATAGTAGTGGTTACCATCCGTCCGGTGCTTTTGATATC	IGHD3-3	TTACGATTTTTGGAGTGGTT	IGHD3-22	TACTATGATAGTAGTGGTTA	20	20
326797	IGHV5-51	IGHJ4	ARHGSAHQPLLSPLGYYDSSGYLPPPDY	28	GCGAGACATGGATCCGCACACCAGCCACTGCTATCCCCCCTCGGGTACTATGATAGTAGTGGTTATCTCCCCCCTCCTGACTAC	inv-IGHD6-19	ACCAGCCACTGCTAT	IGHD3-22	TACTATGATAGTAGTGGTTAT	15	21
D1-N	IGHV	IGHJ	CTTDPPIYCSSTSCYTAYYDSSGYVDYW	28	GAACAGCCTGAAAACCGAGGACACAGCCGTGTATTACTGTACCACAGATCCTCCCATATATTGTAGTAGTACCAGCTGCTATACGGCCTACTATGATAGTAGTGGTTATGTAGACTACTGGGGCCAGGGA	IGHD2-2	ATATTGTAGTAGTACCAGCTGCTATAC	IGHD3-22	TACTATGATAGTAGTGGTTAT	27	21
327059	IGHV4-4	IGHJ3	AREPATAIRPKGLWAEYYDSSGYGAFDI	28	GCGAGAGAGCCAGCCACTGCTATAAGACCGAAAGGACTTTGGGCCGAGTACTATGATAGTAGTGGTTATGGTGCTTTTGATATC	inv-IGHD6-19	CCAGCCACTGCTATA	IGHD3-22	TACTATGATAGTAGTGGTTAT	15	21
D1-N	IGHV	IGHJ	CARPSRYCSGGSCYSGYYDSSGYGFDYW	28	GAACAGCCTGAGAGCTGAGGACACGGCTGTGTATTACTGTGCGAGACCTAGCAGATATTGTAGTGGTGGTAGCTGCTACTCGGGGTACTATGATAGTAGTGGTTATGGTTTTGACTACTGGGGCCAGGGA	IGHD2-15	GATATTGTAGTGGTGGTAGCTGCTACTC	IGHD3-22	TACTATGATAGTAGTGGTTAT	28	21
326651	IGHV3-43	IGHJ5	AKGGESRGSSWYFYYDSSGYQIFNWFDP	28	GCAAAAGGGGGCGAGTCGCGTGGCAGCAGCTGGTATTTCTACTATGATAGTAGTGGTTATCAAATATTCAACTGGTTCGACCCC	IGHD6-13	GCAGCAGCTGGTA	IGHD3-22	TACTATGATAGTAGTGGTTAT	13	21
326780	IGHV4-59	IGHJ4	ARGNGDIVATRRNDWGYYDSSGYPSSDY	28	GCGAGAGGGAATGGGGATATAGTGGCTACGAGGCGTAACGATTGGGGATACTATGATAGTAGTGGTTATCCTTCCTCCGACTAC	IGHD5-12	GGATATAGTGGCTACGA	IGHD3-22	TACTATGATAGTAGTGGTTAT	17	21
326780	IGHV4-59	IGHJ4	ARGNGDIVATRRNDWGYYDSSGYPSFDY	28	GCGAGAGGGAATGGGGATATAGTGGCTACGAGGCGTAACGATTGGGGATACTATGATAGTAGTGGTTATCCTTCCTTTGACTAC	IGHD5-12	GGATATAGTGGCTACGA	IGHD3-22	TACTATGATAGTAGTGGTTAT	17	21
326651	IGHV1-18	IGHJ4	ARDSVAEGYSSSWYVWYYDSSGYLHFDY	28	GCGAGAGATTCGGTAGCCGAGGGGTATAGCAGCAGCTGGTACGTTTGGTACTATGATAGTAGTGGTTATCTTCACTTTGACTAC	IGHD6-13	GGGTATAGCAGCAGCTGGTAC	IGHD3-22	TACTATGATAGTAGTGGTTAT	21	21
326651	IGHV1-69	IGHJ4	ARLRGYSGYDSAYYDSSGYGPDDHSFDY	28	GCGAGGTTACGTGGATATAGTGGCTACGATTCAGCCTACTATGATAGTAGTGGTTATGGGCCCGATGACCACTCATTTGACTAC	IGHD5-12	GTGGATATAGTGGCTACGATT	IGHD3-22	TACTATGATAGTAGTGGTTAT	21	21
326797	IGHV5-51	IGHJ4	ARHGSAYQPLLSPLGYYDSSGYLPPPDY	28	GCGAGACATGGATCCGCATACCAGCCACTGCTATCCCCCCTCGGGTACTATGATAGTAGTGGTTATCTCCCCCCTCCTGACTAC	inv-IGHD6-19	TACCAGCCACTGCTAT	IGHD3-22	TACTATGATAGTAGTGGTTAT	16	21
326651	IGHV3-48	IGHJ6	ARAVSSYGDYVMYYDSSGYPNYYYYMDV	28	GCGAGAGCGGTATCCTCTTACGGTGACTACGTAATGTACTATGATAGTAGTGGTTATCCAAACTACTACTACTACATGGACGTC	IGHD4-17	TACGGTGACTAC	IGHD3-22	TACTATGATAGTAGTGGTTAT	12	21
326713	IGHV4-59	IGHJ5	ARDGYDSRAYYDSSGYSSFARSYNWFDP	28	GCGAGAGATGGCTATGACTCGAGAGCGTACTATGATAGTAGTGGTTATTCGTCGTTTGCACGGTCGTACAACTGGTTCGACCCC	IGHD5-24	AGAGATGGCTA	IGHD3-22	TACTATGATAGTAGTGGTTATT	11	22
326713	IGHV3-11	IGHJ4	ARTKYTNLGYCSGGSCSVATMIVVVIDY	28	GCGAGAACGAAGTACACCAATCTAGGATATTGTAGTGGTGGTAGCTGCTCGGTGGCTACTATGATAGTAGTGGTTATTGACTAC	IGHD2-15	AGGATATTGTAGTGGTGGTAGCTGCT	IGHD3-22	TACTATGATAGTAGTGGTTATT	26	22
326713	IGHV3-23	IGHJ4	ARTKYTNLGYCSGGSCSVATMIVVVIDY	28	GCGAGAACGAAGTACACCAATCTAGGATATTGTAGTGGTGGTAGCTGCTCGGTGGCTACTATGATAGTAGTGGTTATTGACTAC	IGHD2-15	AGGATATTGTAGTGGTGGTAGCTGCT	IGHD3-22	TACTATGATAGTAGTGGTTATT	26	22
326713	IGHV3-48	IGHJ4	ARTKYTNLGYCSGGSCSVATMIVVVIDY	28	GCGAGAACGAAGTACACCAATCTAGGATATTGTAGTGGTGGTAGCTGCTCGGTGGCTACTATGATAGTAGTGGTTATTGACTAC	IGHD2-15	AGGATATTGTAGTGGTGGTAGCTGCT	IGHD3-22	TACTATGATAGTAGTGGTTATT	26	22
326651	IGHV1-69	IGHJ6	ARGFEYSSSFYYDSSGYSVSYYYYYMDV	28	GCGAGAGGTTTCGAGTATAGCAGCTCGTTCTACTATGATAGTAGTGGTTATTCCGTTTCGTACTACTACTACTACATGGACGTC	IGHD6-6	GAGTATAGCAGCTCGT	IGHD3-22	TACTATGATAGTAGTGGTTATT	16	22
326651	IGHV1-69	IGHJ6	ARGFEYSSSFYYDSSGYFVSYYYYYMDV	28	GCGAGAGGTTTCGAGTATAGCAGCTCGTTCTACTATGATAGTAGTGGTTATTTCGTTTCGTACTACTACTACTACATGGACGTC	IGHD6-6	GAGTATAGCAGCTCGT	IGHD3-22	TACTATGATAGTAGTGGTTATT	16	22
326713	IGHV7-4-1	IGHJ4	ARDAASRGSSWYVSYYDSSGYSKGVVDY	28	GCGAGAGATGCAGCCTCTCGGGGCAGCAGCTGGTACGTCAGCTACTATGATAGTAGTGGTTATTCCAAGGGAGTCGTTGACTAC	IGHD6-13	GCAGCAGCTGGTAC	IGHD3-22	TACTATGATAGTAGTGGTTATT	14	22
327059	IGHV3-23	IGHJ3	AKDLTPLPGQWLVHVYYDSSGYWDAFDI	28	GCGAAAGATTTGACCCCCTTACCGGGGCAGTGGCTGGTACACGTGTACTATGATAGTAGTGGTTATTGGGACGCTTTTGATATC	IGHD6-19	GCAGTGGCTGGTAC	IGHD3-22	TACTATGATAGTAGTGGTTATT	14	22
D1-N	IGHV	IGHJ	CARDSRYSSSWYERYYDSSGYSAWFDPW	28	GAACAGCCTGAGAGCCGAGGACACGGCTGTGTATTACTGTGCGAGAGACTCTAGGTATAGCAGCAGCTGGTACGAGAGGTACTATGATAGTAGTGGTTATTCAGCCTGGTTCGACCCCTGGGGCCAGGGA	IGHD6-13	GGTATAGCAGCAGCTGGTAC	IGHD3-22	TACTATGATAGTAGTGGTTATT	20	22
327059	IGHV1-2	IGHJ5	ARDLGGSSSSGGYYDSSGYSRPRLEFDP	28	GCGAGAGATCTGGGGGGTAGCAGCTCGTCTGGGGGATACTATGATAGTAGTGGTTATTCGCGTCCAAGGCTGGAGTTCGACCCC	IGHD6-6	TAGCAGCTCGTC	IGHD3-22	TACTATGATAGTAGTGGTTATT	12	22
D1-N	IGHV	IGHJ	CARDSQWLRSHKYYDSSGYYDRWAYDYW	28	GAGGAGCCTGAGATCTGACGACACGGCCGTGTATTACTGTGCGAGAGATTCCCAGTGGCTACGATCCCACAAATACTATGATAGTAGTGGTTATTACGATCGATGGGCGTATGACTACTGGGGCCAGGGA	IGHD5-12	AGTGGCTACGAT	IGHD3-22	TACTATGATAGTAGTGGTTATTAC	12	24
326713	IGHV4-59	IGHJ4	ARAYTTQVVHSSGWPPQYYDSSGYYLDY	28	GCCAGAGCCTATACTACGCAAGTTGTGCATAGCAGTGGCTGGCCCCCGCAGTACTATGATAGTAGTGGTTATTACCTTGACTAC	IGHD6-19	ATAGCAGTGGCTGG	IGHD3-22	TACTATGATAGTAGTGGTTATTAC	14	24
326713	IGHV1-69	IGHJ4	ARAYTTQVVHSSGWPPQYYDSSGYYLDY	28	GCGAGAGCCTATACTACGCAAGTTGTGCATAGCAGTGGCTGGCCCCCGCAGTACTATGATAGTAGTGGTTATTACCTTGACTAC	IGHD6-19	ATAGCAGTGGCTGG	IGHD3-22	TACTATGATAGTAGTGGTTATTAC	14	24
326713	IGHV4-59	IGHJ4	ARAYTTQVVHSSGWPPQYYDSSGYYLDY	28	GCGAGAGCCTATACTACGCAAGTTGTGCATAGCAGTGGCTGGCCCCCGCAGTACTATGATAGTAGTGGTTATTACCTTGACTAC	IGHD6-19	ATAGCAGTGGCTGG	IGHD3-22	TACTATGATAGTAGTGGTTATTAC	14	24
D1-M	IGHV	IGHJ	CTTPRGTDSGYDWGYYDSSGYYVQFDYW	28	GAACAGCCTGAAAACCGAGGACACGGCCGTGTATTACTGTACTACGCCAAGAGGGACCGATAGTGGCTACGATTGGGGCTACTATGATAGTAGTGGTTATTACGTCCAATTTGACTACTGGGGCCAGGGA	IGHD5-12	ATAGTGGCTACGATT	IGHD3-22	TACTATGATAGTAGTGGTTATTAC	15	24
326780	IGHV4-39	IGHJ4	ARLNCSGGSCYSRSYYDSSGYYPHYFDY	28	GCGAGACTAAATTGTAGTGGTGGTAGCTGCTACTCCCGGTCATACTATGATAGTAGTGGTTATTACCCCCACTACTTTGACTAC	IGHD2-15	ATTGTAGTGGTGGTAGCTGCTACTCC	IGHD3-22	TACTATGATAGTAGTGGTTATTAC	26	24
D2-N	IGHV	IGHJ	CARDSINCGGDCSSRVDYYDSSGYYDYW	28	GAACAGCCTGAGAGCTGAGGACACGGCTGTGTATTACTGTGCGAGAGATAGCATAAATTGTGGTGGTGATTGCTCTAGCCGGGTTGACTACTATGATAGTAGTGGTTATTACGACTACTGGGGCCAGGGA	IGHD2-21	ATTGTGGTGGTGATTGCT	IGHD3-22	TACTATGATAGTAGTGGTTATTAC	18	24
326650	IGHV3-23	IGHJ4	ASSCGDSYSSGWYPYYDSSGYYPDYLSY	28	GCGTCCTCTTGCGGGGATTCGTATAGCAGTGGCTGGTACCCCTACTATGATAGTAGTGGTTATTACCCCGACTATTTAAGTTAC	IGHD6-19	GTATAGCAGTGGCTGGTAC	IGHD3-22	TACTATGATAGTAGTGGTTATTAC	19	24
326650	IGHV3-23	IGHJ4	ASSCGDSYSSGWYPYYDSSGYYPDCLSY	28	GCGTCCTCTTGCGGGGATTCGTATAGCAGTGGCTGGTACCCCTACTATGATAGTAGTGGTTATTACCCCGACTGTTTAAGTTAC	IGHD6-19	GTATAGCAGTGGCTGGTAC	IGHD3-22	TACTATGATAGTAGTGGTTATTAC	19	24
327059	IGHV1-8	IGHJ4	ARVFPPSGYSGYDRLWGYYDSSGYYLDY	28	GCGAGAGTATTCCCTCCAAGTGGATATAGTGGCTACGACCGGCTATGGGGGTACTATGATAGTAGTGGTTATTACCTTGACTAC	IGHD5-12	GTGGATATAGTGGCTACGA	IGHD3-22	TACTATGATAGTAGTGGTTATTAC	19	24
326651	IGHV3-30	IGHJ4	AKDSPGLGGYDPFPYYDSSGYYVHRDDY	28	GCGAAAGATTCGCCGGGCCTCGGTGGCTACGATCCCTTCCCGTACTATGATAGTAGTGGTTATTACGTACATCGGGATGACTAC	IGHD5-12	GTGGCTACGAT	IGHD3-22	TACTATGATAGTAGTGGTTATTAC	11	24
326651	IGHV1-2	IGHJ4	ARGRIDAGGYDAEGYYDSSGYYESFFDY	28	GCGAGAGGAAGGATCGATGCGGGTGGCTACGATGCCGAGGGGTACTATGATAGTAGTGGTTATTACGAGTCGTTCTTTGACTAC	IGHD5-12	GTGGCTACGAT	IGHD3-22	TACTATGATAGTAGTGGTTATTAC	11	24
326651	IGHV3-30	IGHJ3	ARGIVTGTTWGALFYYDSSGYYGDAFDI	28	GCGAGAGGGATCGTAACTGGAACTACGTGGGGGGCCCTTTTCTACTATGATAGTAGTGGTTATTACGGTGATGCTTTTGATATC	IGHD1-7	TAACTGGAACTAC	IGHD3-22	TACTATGATAGTAGTGGTTATTAC	13	24
326780	IGHV3-23	IGHJ3	AKDLAVVRGPKGQYYDSSGYYTRNAFDI	28	GCGAAAGATCTGGCCGTGGTTCGGGGACCCAAAGGTCAATACTATGATAGTAGTGGTTATTACACGAGGAATGCTTTTGATATC	IGHD3-10	TGGTTCGGGGA	IGHD3-22	TACTATGATAGTAGTGGTTATTAC	11	24
D1-N	IGHV	IGHJ	CAGGRGCSGGSCYFYYDSSGYYADPIYW	28	GAACAGCCTGAGAGCCGAGGACACGGCCGTATATTACTGTGCGGGGGGACGGGGATGTAGTGGTGGTAGCTGCTACTTCTACTATGATAGTAGTGGTTATTACGCCGACCCGATATACTGGGGCCAGGGA	IGHD2-15	TGTAGTGGTGGTAGCTGCTACT	IGHD3-22	TACTATGATAGTAGTGGTTATTAC	22	24
326713	IGHV4-4	IGHJ4	ARDQERYFDWLLSEPKMGYYDSSGYYSY	28	GCGAGAGATCAGGAACGATATTTTGACTGGTTATTATCAGAGCCCAAAATGGGATACTATGATAGTAGTGGTTATTACTCGTAC	IGHD3-9	ACGATATTTTGACTGGTTATTAT	IGHD3-22	TACTATGATAGTAGTGGTTATTACT	23	25
327059	IGHV1-69	IGHJ5	AQLGYCTNGVCYPWYYDSSGYYWNWFDP	28	GCGCAACTAGGATATTGTACTAATGGTGTATGCTATCCGTGGTACTATGATAGTAGTGGTTATTACTGGAACTGGTTCGACCCC	IGHD2-8	AGGATATTGTACTAATGGTGTATGCTAT	IGHD3-22	TACTATGATAGTAGTGGTTATTACT	28	25
D3-N	IGHV	IGHJ	CARDRADSGYDYGVGYYDSSGYYLFAEG	28	GAACAGCCTGAGAGCTGAGGACACGGCTGTGTATTACTGTGCGAGAGATCGGGCGGATAGTGGCTACGATTACGGTGTAGGGTACTATGATAGTAGTGGTTATTACTTGTTCGCTGAGGGGGGCCAGGGA	IGHD5-12	ATAGTGGCTACGATTAC	IGHD3-22	TACTATGATAGTAGTGGTTATTACT	17	25
D3-N	IGHV	IGHJ	CVRRAVRYCSGGSCYGGDTMIVVVITPT	28	GAGCAGCCTGAGATCTGAAGACATGGTCGTGTATTCCTGTGTGAGAAGGGCGGTGAGATATTGTAGTGGTGGTAGCTGCTACGGTGGCGATACTATGATAGTAGTGGTTATTACTCCTACGGGCCAGGGA	IGHD2-15	GATATTGTAGTGGTGGTAGCTGCTAC	IGHD3-22	TACTATGATAGTAGTGGTTATTACT	26	25
326651	IGHV1-2	IGHJ4	ARAPRGGYSGYDRKYYDSSGYYLWYFDY	28	GCGAGAGCCCCCCGGGGTGGATATAGTGGCTACGATAGAAAATACTATGATAGTAGTGGTTATTACTTATGGTACTTTGACTAC	IGHD5-12	GTGGATATAGTGGCTACGAT	IGHD3-22	TACTATGATAGTAGTGGTTATTACT	20	25
D1-N	IGHV	IGHJ	CARAPGVVIASQEYYDSSGYYLGNFDYW	28	GAACAGCCTGAGAGCCGAGGACACGGCTGTGTATTACTGTGCGAGAGCTCCAGGCGTGGTGATTGCTAGTCAGGAGTACTATGATAGTAGTGGTTATTACTTGGGGAACTTTGACTACTGGGGCCAGGGA	IGHD2-21	GTGGTGATTGCTA	IGHD3-22	TACTATGATAGTAGTGGTTATTACT	13	25
326713	IGHV4-30-2	IGHJ4	ARASRKCSGGSCYSGVQYYDSSGYYFDY	28	GCCAGAGCGTCAAGGAAGTGTAGTGGTGGTAGCTGCTACTCCGGGGTCCAATACTATGATAGTAGTGGTTATTACTTTGACTAC	IGHD2-15	TGTAGTGGTGGTAGCTGCTACTCC	IGHD3-22	TACTATGATAGTAGTGGTTATTACT	24	25
326713	IGHV4-4	IGHJ4	ARASRKCSGGSCYSGVQYYDSSGYYFDY	28	GCCAGAGCGTCAAGGAAGTGTAGTGGTGGTAGCTGCTACTCCGGGGTCCAATACTATGATAGTAGTGGTTATTACTTTGACTAC	IGHD2-15	TGTAGTGGTGGTAGCTGCTACTCC	IGHD3-22	TACTATGATAGTAGTGGTTATTACT	24	25
326713	IGHV3-23	IGHJ4	AKGLGDCSGGSCNAEYYDSSGYYYPPDY	28	GCGAAAGGCCTTGGCGATTGTAGTGGTGGTAGCTGCAATGCCGAGTACTATGATAGTAGTGGTTATTACTACCCCCCTGACTAC	IGHD2-15	ATTGTAGTGGTGGTAGCTGC	IGHD3-22	TACTATGATAGTAGTGGTTATTACTAC	20	27
326713	IGHV3-30	IGHJ4	AKGLGDCSGGSCNAEYYDSSGYYYPPDY	28	GCGAAAGGCCTTGGCGATTGTAGTGGTGGTAGCTGCAATGCCGAGTACTATGATAGTAGTGGTTATTACTACCCCCCTGACTAC	IGHD2-15	ATTGTAGTGGTGGTAGCTGC	IGHD3-22	TACTATGATAGTAGTGGTTATTACTAC	20	27
327059	IGHV1-18	IGHJ3	ARDRESAAGNFYYDSSGYYYPHTDAFDI	28	GCGAGAGATAGAGAGTCAGCAGCTGGTAATTTCTACTATGATAGTAGTGGTTATTACTACCCCCACACGGATGCTTTTGATATC	IGHD6-13	CAGCAGCTGGTA	IGHD3-22	TACTATGATAGTAGTGGTTATTACTAC	12	27
326713	IGHV3-23	IGHJ4	AKEGEGYSGYAYYDSSGYYYGGGGYFDY	28	GCGAAAGAGGGGGAAGGATATAGTGGCTACGCCTACTATGATAGTAGTGGTTATTACTACGGGGGAGGGGGATACTTTGACTAC	IGHD5-12	GGATATAGTGGCTACG	IGHD3-22	TACTATGATAGTAGTGGTTATTACTAC	16	27
326780	IGHV1-2	IGHJ4	ATPDIVATRYYDSSGYYYVPPRDHYFDY	28	GCGACCCCGGATATAGTGGCTACGAGGTACTATGATAGTAGTGGTTATTACTACGTCCCCCCGAGGGACCACTACTTTGACTAC	IGHD5-12	GGATATAGTGGCTACGA	IGHD3-22	TACTATGATAGTAGTGGTTATTACTAC	17	27
D1-N	IGHV	IGHJ	CAKSSGGSCYPYYDSSGYYYGCGYFDYW	28	GAACAGCCTGAGAGCCGAGGACACGGCCGTATATTACTGTGCGAAATCTAGTGGTGGTAGCTGCTACCCATACTATGATAGTAGTGGTTATTACTACGGGTGTGGATACTTTGACTACTGGGGCCAGGGA	IGHD2-15	TAGTGGTGGTAGCTGCTAC	IGHD3-22	TACTATGATAGTAGTGGTTATTACTAC	19	27
326713	IGHV3-9	IGHJ4	AKGGCSGGSCLGQYYDSSGYYYSWYFDY	28	GCAAAAGGTGGTTGTAGTGGTGGTAGCTGCCTCGGACAGTACTATGATAGTAGTGGTTATTACTACTCCTGGTACTTTGACTAC	IGHD2-15	TTGTAGTGGTGGTAGCTGC	IGHD3-22	TACTATGATAGTAGTGGTTATTACTAC	19	27
D3-N	IGHV	IGHJ	CARSEYVVPVIRYYGSGSTDGYYYMDVW	28	GAGCAGCCTGAAGGCCTCGGACACCGCCATGTATTACTGTGCGAGATCCGAGTACGTAGTTCCAGTTATACGGTACTATGGTTCAGGGAGTACCGACGGCTACTACTACATGGACGTCTGGGGCAAAGGG	inv-IGHD1-7	GTAGTTCCAGTTATAC	IGHD3-10	TACTATGGTTC	16	11
326651	IGHV3-30	IGHJ3	AKGYCSSTSCYKRKILWFGLHESGAFDI	28	GCGAAAGGTTATTGTAGTAGTACCAGCTGCTATAAACGTAAGATACTATGGTTCGGCCTGCATGAATCGGGGGCTTTTGATATC	IGHD2-2	TATTGTAGTAGTACCAGCTGCTATA	IGHD3-10	TACTATGGTTCGG	25	13
326713	IGHV3-21	IGHJ3	ARDLPASYDILTGYSLRYYGSEVTAFDI	28	GCGAGAGATCTTCCTGCGAGTTACGATATTTTGACTGGTTATTCCCTCAGATACTATGGTTCGGAGGTGACGGCTTTTGATATC	IGHD3-9	TTACGATATTTTGACTGGTTATT	IGHD3-10	TACTATGGTTCGG	23	13
326713	IGHV3-21	IGHJ3	ARDLPASYDILTGYSLRYYGSGVTAFDI	28	GCGAGAGATCTTCCTGCGAGTTACGATATTTTGACTGGTTATTCCCTCAGATACTATGGTTCGGGGGTGACGGCTTTTGATATC	IGHD3-9	TTACGATATTTTGACTGGTTATT	IGHD3-10	TACTATGGTTCGGGG	23	15
D1-M	IGHV	IGHJ	CARTFYDFWSGYQIKPGYYGSGDAFDIW	28	GAACAGCCTGAGAGCCGAGGACACGGCTGTGTATTACTGTGCGAGGACCTTTTACGATTTTTGGAGTGGTTACCAAATTAAGCCCGGATACTATGGTTCGGGGGATGCTTTTGATATCTGGGGCCAAGGG	IGHD3-3	TTACGATTTTTGGAGTGGTTA	IGHD3-10	TACTATGGTTCGGGG	21	15
D1-N	IGHV	IGHJ	CARGLGYCSSTSCYADLLWFGEKPADYW	28	GAACAGCCTGAGAGCCGAGGACACGGCTGTGTATTACTGTGCGAGAGGCCTAGGATATTGTAGTAGTACCAGCTGCTATGCCGATCTACTATGGTTCGGGGAAAAGCCGGCTGACTACTGGGGCCAGGGA	IGHD2-2	AGGATATTGTAGTAGTACCAGCTGCTATGCC	IGHD3-10	TACTATGGTTCGGGGA	31	16
326651	IGHV4-4	IGHJ4	AREGIYCSSTSCYNRVLWFGDPNGGYDY	28	GCGAGAGAGGGCATATATTGTAGTAGTACCAGCTGCTATAATCGGGTACTATGGTTCGGGGACCCAAATGGGGGGTATGACTAC	IGHD2-2	ATATTGTAGTAGTACCAGCTGCTATA	IGHD3-10	TACTATGGTTCGGGGA	26	16
D3-N	IGHV	IGHJ	CAKENGLRFLELGYYGSGSQRNNWFDPW	28	GAACAGCCTGAGAGCCGAGGACACGGCCGTATATTACTGTGCGAAAGAGAATGGATTACGATTTTTGGAGTTGGGGTACTATGGTTCGGGGAGTCAAAGAAACAACTGGTTCGACCCCTGGGGCCAGGGA	IGHD3-3	ATTACGATTTTTGGAGT	IGHD3-10	TACTATGGTTCGGGGAGT	17	18
D3-N	IGHV	IGHJ	CAKDLPNYDFWSGYYTSYYGSGSQFDYW	28	GAACAGCCTGAGAGCCGAGGACACGGCCGTATATTACTGTGCGAAAGATCTTCCGAATTACGATTTTTGGAGTGGTTATTATACGAGCTACTATGGTTCGGGGAGTCAATTTGACTACTGGGGCCAGGGA	IGHD3-3	ATTACGATTTTTGGAGTGGTTATTATAC	IGHD3-10	TACTATGGTTCGGGGAGT	28	18
326713	IGHV1-8	IGHJ4	ARGYYDFWSGYLHRGVLWFGELRNALDY	28	GCGAGGGGGTATTACGATTTTTGGAGTGGTTACCTTCACCGGGGGGTACTATGGTTCGGGGAGTTAAGAAACGCGCTTGACTAC	IGHD3-3	GTATTACGATTTTTGGAGTGGTTA	IGHD3-10	TACTATGGTTCGGGGAGTTA	24	20
326651	IGHV4-34	IGHJ4	ARGRLDIVVVPAAMGYYGSGSYKYYFDY	28	GCGAGAGGCCGCCTGGATATTGTAGTAGTACCAGCTGCTATGGGGTACTATGGTTCGGGGAGTTACAAGTACTACTTTGACTAC	IGHD2-2	TGGATATTGTAGTAGTACCAGCTGCTATG	IGHD3-10	TACTATGGTTCGGGGAGTTA	29	20
326651	IGHV3-11	IGHJ4	ARGRLDIVVVPAAMGYYGSGSYKYYFAY	28	GCGAGAGGCCGCCTGGATATTGTAGTAGTACCAGCTGCTATGGGGTACTATGGTTCGGGGAGTTACAAGTACTACTTTGCCTAC	IGHD2-2	TGGATATTGTAGTAGTACCAGCTGCTATG	IGHD3-10	TACTATGGTTCGGGGAGTTA	29	20
326651	IGHV4-34	IGHJ4	ARGRLDIVVVPAAMGYYGSGSYKYFFDY	28	GCGAGAGGCCGCCTGGATATTGTAGTAGTACCAGCTGCTATGGGGTACTATGGTTCGGGGAGTTACAAGTACTTCTTTGACTAC	IGHD2-2	TGGATATTGTAGTAGTACCAGCTGCTATG	IGHD3-10	TACTATGGTTCGGGGAGTTA	29	20
326713	IGHV4-39	IGHJ3	ARQAVVVVPAAIGYYGSGSYQSAHAFDI	28	GCGAGACAGGCCGTTGTAGTAGTACCAGCTGCTATAGGATACTATGGTTCGGGGAGTTACCAATCCGCCCATGCTTTTGATATC	IGHD2-2	TTGTAGTAGTACCAGCTGCTATA	IGHD3-10	TACTATGGTTCGGGGAGTTA	23	20
327059	IGHV3-23	IGHJ3	AKDRAQLERPRSVGYYGSGSYSPDAFDI	28	GCGAAAGATCGAGCACAACTGGAACGACCCCGTTCGGTTGGGTACTATGGTTCGGGGAGTTATTCTCCCGATGCTTTTGATATC	IGHD1-1	ACAACTGGAACGAC	IGHD3-10	TACTATGGTTCGGGGAGTTATT	14	22
326713	IGHV1-69	IGHJ4	ARAPLDPYSSSSGTMVRGVIITRYYFDY	28	GCGAGGGCCCCTCTGGACCCGTATAGCAGCTCGTCTGGTACTATGGTTCGGGGAGTTATTATAACGAGGTACTACTTTGACTAC	IGHD6-6	GTATAGCAGCTCGTC	IGHD3-10	TACTATGGTTCGGGGAGTTATTATAAC	15	27
D3-M	IGHV	IGHJ	CARHDQPKNYYDSSGYFFLNRDGWFDPW	28	GAGCTCTGTGACCGCCGCAGACACGGCCGTATATTACTGTGCGAGACATGATCAGCCCAAGAATTACTATGACAGTAGTGGTTATTTCTTTCTGAATAGAGATGGCTGGTTCGACCCCTGGGGCCAGGGG	IGHD3-22	AGTAGTGGTTATT	IGHD5-24	TAGAGATGGCT	13	11
D1-N	IGHV	IGHJ	CTTDTWGGWFGELLLEMAEGDYYGMDVW	28	GAACAGCCTGAAAACCGAGGACACAGCCGTGTATTACTGTACCACAGATACGTGGGGGGGGTGGTTCGGGGAGTTATTATTAGAGATGGCTGAGGGGGACTACTACGGTATGGACGTCTGGGGCCAAGGG	IGHD3-10	TGGTTCGGGGAGTTATTAT	IGHD5-24	TAGAGATGGCT	19	11
327059	IGHV4-34	IGHJ4	ARGKPTYDFWSGWYRDGLDRRRGYYFDY	28	GCGAGAGGCAAACCCACTTACGATTTTTGGAGTGGTTGGTATAGAGATGGCTTAGACCGCCGGCGGGGATACTACTTTGACTAC	IGHD3-3	TTACGATTTTTGGAGTGGTT	IGHD5-24	TAGAGATGGCT	20	11
326713	IGHV4-39	IGHJ1	ASSLCSGGSCYSSLRDGYQYLRGEYFQH	28	GCTAGTAGTTTGTGTAGTGGTGGTAGCTGCTACTCGTCCCTTAGAGATGGCTACCAATACCTGCGTGGTGAATACTTCCAGCAC	IGHD2-15	TGTAGTGGTGGTAGCTGCTACTC	IGHD5-24	TAGAGATGGCTAC	23	13
326713	IGHV4-59	IGHJ1	ASSLCSGGSCYSSLRDGYQYLRGEYFQH	28	GCTAGTAGTTTGTGTAGTGGTGGTAGCTGCTACTCGTCCCTTAGAGATGGCTACCAATACCTGCGTGGTGAATACTTCCAGCAC	IGHD2-15	TGTAGTGGTGGTAGCTGCTACTC	IGHD5-24	TAGAGATGGCTAC	23	13
D3-N	IGHV	IGHJ	CAKDTSIVLMVYAADRDGYKGPGMVDYW	28	GAACAGCCTGAGAGCTGAGGACACGGCTGTGTATTACTGTGCGAAAGATACATCAATTGTACTAATGGTGTATGCAGCTGATAGAGATGGCTACAAGGGCCCCGGGATGGTTGACTACTGGGGCCAGGGA	IGHD2-8	ATTGTACTAATGGTGTATGC	IGHD5-24	TAGAGATGGCTACAA	20	15
D3-M	IGHV	IGHJ	CARDIVVVLEMATRENKGRYYYYGMDVW	28	GAGCTCTGTGACCGCCGCGGACACGGCCGTGTATTACTGTGCGAGAGATATTGTAGTGGTTCTAGAGATGGCTACAAGGGAAAATAAAGGGCGTTACTACTACTACGGTATGGACGTCTGGGGCCAAGGG	IGHD2-15	GATATTGTAGTGGT	IGHD5-24	TAGAGATGGCTACAA	14	15
326650	IGHV2-5	IGHJ4	AHAHQRTSGLRYYDFWSGYLLEMATRSY	28	GCACACGCCCACCAACGAACGTCGGGCCTAAGGTATTACGATTTTTGGAGTGGTTATTTACTAGAGATGGCTACAAGATCCTAC	IGHD3-3	GTATTACGATTTTTGGAGTGGTTATT	IGHD5-24	TAGAGATGGCTACAA	26	15
D2-M	IGHV	IGHJ	CAREGSSSWRPRDGYNRRTYYYYGMDVW	28	GAGCAGCCTGAGATCTGAGGACACGGCCGTGTATTACTGTGCGAGAGAGGGAAGCAGCAGCTGGCGCCCTAGAGATGGCTACAATCGAAGAACCTACTACTACTACGGTATGGACGTCTGGGGCCAAGGG	IGHD6-13	AGCAGCAGCTGG	IGHD5-24	TAGAGATGGCTACAAT	12	16
D1-N	IGHV	IGHJ	CAKPPNVHSGYDYRDGYNNDWGWYFDLW	28	GAACAGCCTGAGAGCCGAGGACACGGCCGTATATTACTGTGCGAAACCCCCCAACGTACATAGTGGCTACGATTATAGAGATGGCTACAATAACGACTGGGGCTGGTACTTCGATCTCTGGGGCCGTGGC	IGHD5-12	ATAGTGGCTACGATTA	IGHD5-24	TAGAGATGGCTACAAT	16	16
326713	IGHV4-59	IGHJ3	ARVITKKQQQVVAATRDRDGYNPGAFDI	28	GCGAGAGTAATCACGAAGAAGCAGCAGCAGGTGGTAGCTGCTACTCGAGATAGAGATGGCTACAATCCGGGGGCTTTTGATATC	IGHD2-15	GGTGGTAGCTGCTACTC	IGHD5-24	TAGAGATGGCTACAAT	17	16
326651	IGHV1-18	IGHJ4	ARIPTRKTYYYDSSGYYGNRDGYNHADY	28	GCGAGAATCCCGACGCGCAAAACGTATTACTATGATAGTAGTGGTTATTACGGGAATAGAGATGGCTACAATCACGCTGACTAC	IGHD3-22	GTATTACTATGATAGTAGTGGTTATTAC	IGHD5-24	TAGAGATGGCTACAAT	28	16
326713	IGHV4-39	IGHJ4	ARHIGYCSSTSCYTVRLLEMATIEPPDY	28	GCGAGACACATAGGATATTGTAGTAGTACCAGCTGCTATACAGTCCGTCTCTTAGAGATGGCTACAATTGAGCCTCCTGACTAC	IGHD2-2	AGGATATTGTAGTAGTACCAGCTGCTATAC	IGHD5-24	TAGAGATGGCTACAATT	30	17
327059	IGHV4-34	IGHJ2	ARANGYSGYGYLGWFRDGYNLGDRYFDL	28	GCGAGAGCCAACGGATATAGTGGCTACGGGTACCTAGGGTGGTTTAGAGATGGCTACAATTTAGGGGACCGGTACTTCGATCTC	IGHD5-12	GGATATAGTGGCTACG	IGHD5-24	TAGAGATGGCTACAATT	16	17
D1-N	IGHV	IGHJ	CARVGYSGYGKLEMATITGSYYYYMDVW	28	GAGCAGCCTGAGATCTGAGGACACGGCCGTGTATTACTGTGCGAGAGTAGGATATAGTGGCTACGGAAAGTTAGAGATGGCTACAATTACGGGTTCGTACTACTACTACATGGACGTCTGGGGCAAAGGG	IGHD5-12	GGATATAGTGGCTACG	IGHD5-24	TAGAGATGGCTACAATTAC	16	19
D1-N	IGHV	IGHJ	CARVTSGVFGELLIEMATITIRYYFDYW	28	GAGGAGCCTGAGATCTGACGACACGGCCGTGTATTACTGTGCGAGAGTGACTTCCGGGGTGTTCGGGGAGTTATTAATAGAGATGGCTACAATTACTATTCGGTACTACTTTGACTACTGGGGCCAGGGA	IGHD3-10	TGTTCGGGGAGTTATTA	IGHD5-24	TAGAGATGGCTACAATTAC	17	19
D3-N	IGHV	IGHJ	CARVLDCSSTSCYIRVAAARRLRAFDIW	28	GAGGAGCCTGAGATCTGACGACACGGCCGTGTATTACTGTGCGAGAGTACTAGATTGTAGTAGTACCAGCTGCTATATTAGGGTAGCAGCAGCTAGGAGGCTTCGTGCTTTTGATATCTGGGGCCAAGGG	IGHD2-2	ATTGTAGTAGTACCAGCTGCTATA	IGHD6-13	TAGCAGCAGCT	24	11
327059	IGHV3-21	IGHJ4	ARGHHPPIDFIAARRRGVAAASFLQFDY	28	GCGAGAGGACACCACCCTCCTATCGACTTTATAGCAGCTCGTCGAAGGGGCGTAGCAGCAGCTTCATTCCTACAATTTGACTAC	IGHD6-6	TATAGCAGCTCGTC	IGHD6-13	TAGCAGCAGCT	14	11
327059	IGHV3-66	IGHJ4	ARGHHPPIDFIAARRRGVAAASFLQFDY	28	GCGAGAGGACACCACCCTCCTATCGACTTTATAGCAGCTCGTCGAAGGGGCGTAGCAGCAGCTTCATTCCTACAATTTGACTAC	IGHD6-6	TATAGCAGCTCGTC	IGHD6-13	TAGCAGCAGCT	14	11
326797	IGHV3-13	IGHJ2	ARGKYSSSSGLAAALIRSQPRRSWYFDL	28	GCAAGAGGCAAATATAGCAGCTCGTCCGGACTAGCAGCAGCTTTAATTCGGAGCCAACCCAGACGATCCTGGTACTTCGATCTC	IGHD6-6	TATAGCAGCTCGTCC	IGHD6-13	TAGCAGCAGCT	15	11
326713	IGHV1-18	IGHJ6	ARVCSSTSCYTELVAAAPRSYYYYYMDV	28	GCGAGAGTCTGTAGTAGTACCAGCTGCTATACCGAGCTGGTAGCAGCAGCTCCACGCAGCTACTACTACTACTACATGGACGTC	IGHD2-2	TGTAGTAGTACCAGCTGCTATACC	IGHD6-13	TAGCAGCAGCT	24	11
326713	IGHV1-2	IGHJ6	ARVCSSTSCYTELVAAAPRSYYYYYMDV	28	GCGAGAGTCTGTAGTAGTACCAGCTGCTATACCGAGCTGGTAGCAGCAGCTCCACGCAGCTACTACTACTACTACATGGACGTC	IGHD2-2	TGTAGTAGTACCAGCTGCTATACC	IGHD6-13	TAGCAGCAGCT	24	11
326713	IGHV4-39	IGHJ4	ARHNASHYYGSGSYSRRLAAAATGYFDY	28	GCGAGACACAACGCCTCGCATTACTATGGTTCGGGGAGTTATAGCCGCCGGCTAGCAGCAGCTGCCACGGGTTACTTTGACTAC	IGHD3-10	ATTACTATGGTTCGGGGAGTTAT	IGHD6-13	TAGCAGCAGCTG	23	12
D1-N	IGHV	IGHJ	CANGYCSSTSCYRPPAIVAAAAASFDYW	28	GAACAGCCTGAGAGCTGAGGACACGGCTGTGTATTACTGTGCGAACGGATATTGTAGTAGTACCAGCTGCTATAGGCCCCCTGCAATCGTAGCAGCAGCTGCCGCCTCTTTTGACTACTGGGGCCAGGGA	IGHD2-2	GGATATTGTAGTAGTACCAGCTGCTATA	IGHD6-13	TAGCAGCAGCTG	28	12
D1-N	IGHV	IGHJ	CARVSSPKRWCMLSDRGSSSCPRSFDYW	28	GAGGAGCCTGAGATCTGACGACACGGCCGTGTATTACTGTGCGAGAGTTTCTAGTCCCAAAAGGTGGTGTATGCTATCCGATCGGGGTAGCAGCAGCTGCCCCCGTTCCTTTGACTACTGGGGCCAGGGA	IGHD2-8	GGTGGTGTATGCTAT	IGHD6-13	TAGCAGCAGCTG	15	12
326713	IGHV3-53	IGHJ4	ARALGYCSSTSCYRVEVAAAGPTWSFDY	28	GCGAGAGCACTAGGATATTGTAGTAGTACCAGCTGCTATAGGGTCGAAGTAGCAGCAGCTGGCCCAACCTGGTCATTTGACTAC	IGHD2-2	AGGATATTGTAGTAGTACCAGCTGCTATA	IGHD6-13	TAGCAGCAGCTGG	29	13
326907	IGHV1-2	IGHJ4	ARVGGYCSSTSCYSRVAAAGDRTYYFDY	28	GCGAGAGTGGGAGGATATTGTAGTAGTACCAGCTGCTATAGCCGCGTAGCAGCAGCTGGGGACCGCACGTACTACTTTGACTAC	IGHD2-2	AGGATATTGTAGTAGTACCAGCTGCTATA	IGHD6-13	TAGCAGCAGCTGG	29	13
326713	IGHV4-39	IGHJ4	LALRRIQWLRSMFVAAAGPVPPPEDFDY	28	CTCGCCCTCCGTCGGATTCAGTGGCTACGATCGATGTTTGTAGCAGCAGCTGGACCAGTACCCCCCCCGGAAGACTTTGACTAC	IGHD5-12	AGTGGCTACGAT	IGHD6-13	TAGCAGCAGCTGG	12	13
D3-N	IGHV	IGHJ	CARDLAEVLDCTGGVCYTRSSSWLFDYW	28	GAGCAGCCTGAGATCTGAGGACACGGCCGTGTATTACTGTGCGAGAGATCTGGCAGAAGTGTTGGATTGTACTGGTGGTGTATGCTATACCCGTAGCAGCAGCTGGCTATTTGACTACTGGGGCCAGGGA	IGHD2-8	ATTGTACTGGTGGTGTATGCTATACC	IGHD6-13	TAGCAGCAGCTGG	26	13
D3-N	IGHV	IGHJ	CAKSSLSIVVVPAAIKSLSSSWTPFDYW	28	GAACAGCCTGAGAGCTGAGGACACGGCTGTGTATTACTGTGCGAAATCCTCCCTATCGATTGTAGTAGTACCAGCTGCTATAAAGTCCCTTAGCAGCAGCTGGACTCCTTTTGACTACTGGGGCCAGGGA	IGHD2-2	ATTGTAGTAGTACCAGCTGCTATA	IGHD6-13	TAGCAGCAGCTGG	24	13
326713	IGHV1-69	IGHJ6	ARDNCSSTSCYTGVAAAGPFYYYYYMDV	28	GCGAGAGATAATTGTAGTAGTACCAGCTGCTATACGGGGGTAGCAGCAGCTGGCCCCTTCTACTACTACTACTACATGGACGTC	IGHD2-2	ATTGTAGTAGTACCAGCTGCTATAC	IGHD6-13	TAGCAGCAGCTGG	25	13
D2-N	IGHV	IGHJ	CARLRGSEYSSSPPWGVAAAGKYYFDYW	28	GAACAGCCTGAGAGCCGAGGACACGGCTGTGTATTACTGTGCGAGATTGAGGGGTTCTGAGTATAGCAGCTCGCCCCCGTGGGGTGTAGCAGCAGCTGGCAAGTACTACTTTGACTACTGGGGCCAGGGA	IGHD6-6	GAGTATAGCAGCTCG	IGHD6-13	TAGCAGCAGCTGG	15	13
D3-N	IGHV	IGHJ	CARPPDIVATIGKSSSSWGQYYYGMDVW	28	GAACAGCCTGAGAGCCGAGGACACGGCTGTGTATTACTGTGCGAGACCCCCGGATATAGTGGCTACGATTGGCAAAAGTAGCAGCAGCTGGGGTCAATACTACTACGGTATGGACGTCTGGGGCCAAGGG	IGHD5-12	GGATATAGTGGCTACGATT	IGHD6-13	TAGCAGCAGCTGG	19	13
327059	IGHV3-7	IGHJ4	ARDAEVGYCSSTSCYTVAAAGTPFYFDY	28	GCGAGAGATGCAGAGGTGGGATATTGTAGTAGTACCAGCTGCTATACGGTAGCAGCAGCTGGCACCCCTTTCTACTTTGACTAC	IGHD2-2	GGATATTGTAGTAGTACCAGCTGCTATAC	IGHD6-13	TAGCAGCAGCTGG	29	13
326651	IGHV3-20	IGHJ3	AREGRLGRVPAAIPFGVAAAGPVVAFDI	28	GCGAGAGAAGGACGGCTTGGGCGGGTACCAGCTGCTATACCGTTTGGGGTAGCAGCAGCTGGACCGGTTGTTGCTTTTGATATC	IGHD2-2	GTACCAGCTGCTATACC	IGHD6-13	TAGCAGCAGCTGG	17	13
D1-N	IGHV	IGHJ	CARGPCSTSCYKRVAAAGKYYYYYMDVW	28	GAGCAGCCTGAGATCTGAGGACACGGCCGTGTATTACTGTGCGAGAGGGCCCTGTAGTACCAGCTGCTATAAGAGGGTAGCAGCAGCTGGAAAGTACTACTACTACTACATGGACGTCTGGGGCAAAGGG	IGHD2-2	GTAGTACCAGCTGCTATA	IGHD6-13	TAGCAGCAGCTGG	18	13
326651	IGHV1-2	IGHJ3	ARDSRELAISYYDFWKTLAAAGSDAFDI	28	GCGAGAGATTCTCGGGAGTTAGCGATTTCGTATTACGATTTTTGGAAGACCTTAGCAGCAGCTGGCTCTGATGCTTTTGATATC	IGHD3-3	GTATTACGATTTTTGGA	IGHD6-13	TAGCAGCAGCTGG	17	13
D3-N	IGHV	IGHJ	CAKAGNVDIVATILVVAAAGGPLYFDYW	28	GAACAGCCTGAGAGCCGAGGACACGGCCGTATATTACTGTGCGAAAGCCGGGAACGTGGATATAGTGGCTACGATTCTTGTCGTAGCAGCAGCTGGAGGACCGTTGTACTTTGACTACTGGGGCCAGGGA	IGHD5-12	GTGGATATAGTGGCTACGATT	IGHD6-13	TAGCAGCAGCTGG	21	13
D1-N	IGHV	IGHJ	CVRDPRRRWLRYSSSSWAYYYYYGMDVW	28	GAGCAGCCTGAGATCTGAAGACATGGTCGTGTATTCCTGTGTGAGAGACCCTCGGAGGCGGTGGCTACGATATAGTAGCAGCAGCTGGGCGTACTACTACTACTACGGTATGGACGTCTGGGGCCAAGGG	IGHD5-12	GTGGCTACGAT	IGHD6-13	TAGCAGCAGCTGG	11	13
327059	IGHV3-48	IGHJ6	ARDNRGGYDYSGWFSSSWDYYYYYGMDV	28	GCGAGAGACAATCGGGGTGGCTACGATTATTCGGGTTGGTTTAGCAGCAGCTGGGATTACTACTACTACTACGGTATGGACGTC	IGHD5-12	GTGGCTACGATTA	IGHD6-13	TAGCAGCAGCTGG	13	13
327059	IGHV3-7	IGHJ6	ARDNRGGYDYSGWFSSSWDYYYYYGMDV	28	GCGAGAGACAATCGGGGTGGCTACGATTATTCGGGTTGGTTTAGCAGCAGCTGGGATTACTACTACTACTACGGTATGGACGTC	IGHD5-12	GTGGCTACGATTA	IGHD6-13	TAGCAGCAGCTGG	13	13
326651	IGHV1-18	IGHJ4	AKDGSPRTIFGVVMPLAAAGAPWRGFDY	28	GCGAAAGACGGGTCTCCCCGTACGATTTTTGGAGTGGTTATGCCCTTAGCAGCAGCTGGGGCCCCATGGCGGGGATTTGACTAC	IGHD3-3	TACGATTTTTGGAGTGGTTAT	IGHD6-13	TAGCAGCAGCTGG	21	13
326651	IGHV3-23	IGHJ4	AKDGSPRTIFGVVMPLAAAGAPWRGFDY	28	GCGAAAGACGGGTCTCCCCGTACGATTTTTGGAGTGGTTATGCCCTTAGCAGCAGCTGGGGCCCCATGGCGGGGATTTGACTAC	IGHD3-3	TACGATTTTTGGAGTGGTTAT	IGHD6-13	TAGCAGCAGCTGG	21	13
326651	IGHV4-34	IGHJ5	AREVLSGYEFVAAAGPRGHQKNRNWFDP	28	GCGAGAGAGGTTCTTAGTGGCTACGAGTTCGTAGCAGCAGCTGGCCCTAGGGGCCACCAGAAGAACCGCAACTGGTTCGACCCC	IGHD5-12	TAGTGGCTACGA	IGHD6-13	TAGCAGCAGCTGG	12	13
326651	IGHV4-59	IGHJ5	AREVLSGYEFVAAAGPRGHQKNRNWFDP	28	GCGAGAGAGGTTCTTAGTGGCTACGAGTTCGTAGCAGCAGCTGGCCCTAGGGGCCACCAGAAGAACCGCAACTGGTTCGACCCC	IGHD5-12	TAGTGGCTACGA	IGHD6-13	TAGCAGCAGCTGG	12	13
326713	IGHV5-51	IGHJ4	ARLGIRTGYCSSTSCYTGHPGPLAAAGN	28	GCGAGACTCGGGATCCGGACTGGGTATTGTAGTAGTACCAGCTGCTATACGGGGCATCCTGGCCCCCTAGCAGCAGCTGGGAAC	IGHD2-2	TATTGTAGTAGTACCAGCTGCTATAC	IGHD6-13	TAGCAGCAGCTGG	26	13
326713	IGHV3-30	IGHJ4	AKSAPVHGYCSSTSCHTPWVAAAGTFDY	28	GCGAAATCAGCACCAGTTCATGGATATTGTAGTAGTACCAGCTGCCACACTCCATGGGTAGCAGCAGCTGGCACATTTGACTAC	IGHD2-2	TGGATATTGTAGTAGTACCAGCTGC	IGHD6-13	TAGCAGCAGCTGG	25	13
326713	IGHV1-18	IGHJ3	ARVGDNVVVPAAIGEGSSSWPRNDAFDI	28	GCGAGAGTCGGGGATAATGTAGTAGTACCAGCTGCTATAGGAGAGGGTAGCAGCAGCTGGCCACGGAATGATGCTTTTGATATC	IGHD2-2	TGTAGTAGTACCAGCTGCTATA	IGHD6-13	TAGCAGCAGCTGG	22	13
D3-M	IGHV	IGHJ	CAKGPRVTMVRGVRTSSSWNPRVDVDYW	28	GAACAGCCTGAGAGCCGAGGACACGGCCGTATATTACTGTGCGAAAGGACCACGGGTTACTATGGTTCGGGGAGTTAGAACTAGCAGCAGCTGGAACCCTCGGGTCGATGTTGACTACTGGGGCCAGGGA	IGHD3-10	TTACTATGGTTCGGGGAGTTA	IGHD6-13	TAGCAGCAGCTGG	21	13
326780	IGHV3-23	IGHJ4	AKIVSVRSCTNGLCYLASVSSSWTATDY	28	GCGAAAATAGTATCGGTACGATCTTGTACTAATGGTCTATGCTATCTTGCTTCTGTTAGCAGCAGCTGGACGGCCACTGACTAC	IGHD2-8	TTGTACTAATGGT	IGHD6-13	TAGCAGCAGCTGG	13	13
326780	IGHV4-4	IGHJ4	AKIVSVRSCTNGLCYLASVSSSWTATDY	28	GCGAAAATAGTATCGGTACGATCTTGTACTAATGGTCTATGCTATCTTGCTTCTGTTAGCAGCAGCTGGACGGCCACTGACTAC	IGHD2-8	TTGTACTAATGGT	IGHD6-13	TAGCAGCAGCTGG	13	13
D3-N	IGHV	IGHJ	CARRCSSTSCYRGGVAAAGRTPWYFDLW	28	GAGCAGCCTGAAGGCCTCGGACACCGCCATGTATTACTGTGCGAGACGTTGTAGTAGTACCAGCTGCTATAGGGGCGGTGTAGCAGCAGCTGGAAGGACCCCCTGGTACTTCGATCTCTGGGGCCGTGGC	IGHD2-2	TTGTAGTAGTACCAGCTGCTATA	IGHD6-13	TAGCAGCAGCTGG	23	13
D2-M	IGHV	IGHJ	CAREGGLGYCTNGVCYRGRSSSWSFDYW	28	GAACAGCCTGAGAGCCGAGGACACGGCCGTGTATTACTGTGCGAGAGAGGGGGGGCTAGGATATTGTACTAATGGTGTATGCTATAGGGGACGTAGCAGCAGCTGGTCCTTTGACTACTGGGGCCAGGGA	IGHD2-8	AGGATATTGTACTAATGGTGTATGCTATA	IGHD6-13	TAGCAGCAGCTGGT	29	14
D3-N	IGHV	IGHJ	CARLDREYSSSPGGSSSWSYYYYYMDVW	28	GAGCAGCCTGAAGGCCTCGGACACCGCCATGTATTACTGTGCGAGACTCGATCGTGAGTATAGCAGCTCGCCGGGGGGTAGCAGCAGCTGGTCCTACTACTACTACTACATGGACGTCTGGGGCAAAGGG	IGHD6-6	GAGTATAGCAGCTCG	IGHD6-13	TAGCAGCAGCTGGT	15	14
326651	IGHV1-46	IGHJ5	ARTRAHFEYSSSPHGAVAAAGGWNWFDP	28	GCGAGAACCCGCGCTCATTTCGAGTATAGCAGCTCGCCGCATGGGGCCGTAGCAGCAGCTGGTGGATGGAACTGGTTCGACCCC	IGHD6-6	GAGTATAGCAGCTCG	IGHD6-13	TAGCAGCAGCTGGT	15	14
D2-N	IGHV	IGHJ	CARGYSGYDRPFDLAAAGGGWLDYFDYW	28	GAGCTCTGTGACCGCAGCGGACACGGCCGTGTATTACTGTGCGAGAGGATATAGTGGCTACGATCGCCCTTTTGACTTAGCAGCAGCTGGTGGAGGGTGGTTGGACTACTTTGACTACTGGGGCCAGGGA	IGHD5-12	GGATATAGTGGCTACGAT	IGHD6-13	TAGCAGCAGCTGGT	18	14
D3-N	IGHV	IGHJ	CTRDQGSGYSGYDLDSSSSWSPYPGDYW	28	GAACAGCCTGAAAACCGAGGACACAGCCGTGTATTACTGTACTAGAGATCAGGGCAGTGGATATAGTGGCTACGACCTAGATAGTAGCAGCAGCTGGTCTCCCTATCCGGGTGACTACTGGGGCCAGGGA	IGHD5-12	GTGGATATAGTGGCTACGA	IGHD6-13	TAGCAGCAGCTGGT	19	14
326651	IGHV4-39	IGHJ3	AREPRYCTNGVCYYISSSWWSRLGAFDI	28	GCGAGAGAGCCCCGGTATTGTACTAATGGTGTATGCTATTACATTAGCAGCAGCTGGTGGAGCCGATTGGGTGCTTTTGATATC	IGHD2-8	TATTGTACTAATGGTGTATGCTAT	IGHD6-13	TAGCAGCAGCTGGT	24	14
326713	IGHV3-21	IGHJ3	ARAGFYCSSTSCYTDWGLAAAGLDAFDI	28	GCGAGAGCAGGATTTTATTGTAGTAGTACCAGCTGCTATACGGATTGGGGATTAGCAGCAGCTGGTCTTGATGCTTTTGATATC	IGHD2-2	TATTGTAGTAGTACCAGCTGCTATAC	IGHD6-13	TAGCAGCAGCTGGT	26	14
D1-N	IGHV	IGHJ	CAHTSVGCSSTSCYIPAHVAAAGLFDYW	28	GACCAACATGGACCCTGTGGACACAGCCACATATTACTGTGCACACACCTCAGTAGGTTGTAGTAGTACCAGCTGCTATATCCCTGCCCACGTAGCAGCAGCTGGTCTCTTTGACTACTGGGGCCAGGGA	IGHD2-2	TTGTAGTAGTACCAGCTGCTATA	IGHD6-13	TAGCAGCAGCTGGT	23	14
326650	IGHV1-2	IGHJ5	ARAIAGYCSSTSCYTDRSQYLAAAGMNS	28	GCGAGAGCTATAGCAGGATATTGTAGTAGTACCAGCTGCTATACCGATAGGTCCCAGTATTTAGCAGCAGCTGGTATGAACAGT	IGHD2-2	AGGATATTGTAGTAGTACCAGCTGCTATACC	IGHD6-13	TAGCAGCAGCTGGTA	31	15
326650	IGHV3-30-3	IGHJ5	ARAIAGYCSSTSCYTDRSQYLAAAGMNS	28	GCGAGAGCTATAGCAGGATATTGTAGTAGTACCAGCTGCTATACCGATAGGTCCCAGTATTTAGCAGCAGCTGGTATGAACAGT	IGHD2-2	AGGATATTGTAGTAGTACCAGCTGCTATACC	IGHD6-13	TAGCAGCAGCTGGTA	31	15
327059	IGHV3-48	IGHJ6	ARVQPTYSGYDLLAAAGINYYYYYGMDV	28	GCGAGAGTTCAACCGACATATAGTGGCTACGATTTACTAGCAGCAGCTGGTATAAATTACTACTACTACTACGGTATGGACGTC	IGHD5-12	ATATAGTGGCTACGATT	IGHD6-13	TAGCAGCAGCTGGTA	17	15
326713	IGHV1-8	IGHJ5	ARSPKVYCSSTSCYTTLAAAGKRYWFDP	28	GCGAGATCCCCAAAGGTATATTGTAGTAGTACCAGCTGCTATACGACGCTAGCAGCAGCTGGTAAGAGGTACTGGTTCGACCCC	IGHD2-2	ATATTGTAGTAGTACCAGCTGCTATAC	IGHD6-13	TAGCAGCAGCTGGTA	27	15
D103	IGHV3-21	IGHJ4	ARPAIADIVVVPAAIRVVAAAGRDYYDY	28	GCGAGGCCTGCGATTGCAGATATTGTAGTAGTACCAGCTGCTATACGTGTTGTAGCAGCAGCTGGTAGGGACTACTATGACTAC	IGHD2-2	GATATTGTAGTAGTACCAGCTGCTATAC	IGHD6-13	TAGCAGCAGCTGGTA	28	15
D103	IGHV3-21	IGHJ4	ARPAIADIVVVPAAIRVVAAAGRDYFDY	28	GCGAGGCCTGCGATTGCAGATATTGTAGTAGTACCAGCTGCTATACGTGTTGTAGCAGCAGCTGGTAGGGACTACTTTGACTAC	IGHD2-2	GATATTGTAGTAGTACCAGCTGCTATAC	IGHD6-13	TAGCAGCAGCTGGTA	28	15
D103	IGHV3-33	IGHJ4	ARPAIADIVVVPAAIRVVAAAGRDYFDY	28	GCGAGGCCTGCGATTGCAGATATTGTAGTAGTACCAGCTGCTATACGTGTTGTAGCAGCAGCTGGTAGGGACTACTTTGACTAC	IGHD2-2	GATATTGTAGTAGTACCAGCTGCTATAC	IGHD6-13	TAGCAGCAGCTGGTA	28	15
D103	IGHV3-7	IGHJ4	ARPAIADIVVVPAAIRVVAAAGRDYFDY	28	GCGAGGCCTGCGATTGCAGATATTGTAGTAGTACCAGCTGCTATACGTGTTGTAGCAGCAGCTGGTAGGGACTACTTTGACTAC	IGHD2-2	GATATTGTAGTAGTACCAGCTGCTATAC	IGHD6-13	TAGCAGCAGCTGGTA	28	15
D1-N	IGHV	IGHJ	CAKDSRGYSGYDFLSVGSSSWYGYFDYW	28	GAACAGCCTGAGAGCTGAGGACACGGCTGTGTATTACTGTGCGAAAGATTCACGTGGATATAGTGGCTACGACTTTCTTTCCGTAGGTAGCAGCAGCTGGTATGGCTACTTTGACTACTGGGGCCAGGGA	IGHD5-12	GTGGATATAGTGGCTACGA	IGHD6-13	TAGCAGCAGCTGGTA	19	15
326651	IGHV4-61	IGHJ4	AREVYSGYDGALTGRVAAAGMSGEHIDY	28	GCGAGGGAGGTGTATAGTGGCTACGATGGAGCTTTGACGGGACGGGTAGCAGCAGCTGGTATGTCGGGGGAGCATATTGACTAC	IGHD5-12	TATAGTGGCTACGAT	IGHD6-13	TAGCAGCAGCTGGTA	15	15
327059	IGHV3-48	IGHJ6	ARVQPTYSGYDLLAAAGINYYYYYGMDV	28	GCGAGAGTTCAACCGACGTATAGTGGCTACGATTTACTAGCAGCAGCTGGTATAAATTACTACTACTACTACGGTATGGACGTC	IGHD5-12	TATAGTGGCTACGATT	IGHD6-13	TAGCAGCAGCTGGTA	16	15
326651	IGHV5-51	IGHJ6	ARLVVVPAAIEGPNGVAAAGSYYYYMDV	28	GCGAGACTTGTAGTAGTACCAGCTGCTATAGAAGGTCCAAACGGGGTAGCAGCAGCTGGTAGCTACTACTACTACATGGACGTC	IGHD2-2	TTGTAGTAGTACCAGCTGCTATA	IGHD6-13	TAGCAGCAGCTGGTA	23	15
D3-N	IGHV	IGHJ	CAKVELELEVSSSWYLDGKPESDAFDIW	28	GAACAGCCTGAGAGCTGAGGACACGGCTGTGTATTACTGTGCGAAAGTGGAACTGGAACTAGAAGTTAGCAGCAGCTGGTACCTAGATGGGAAACCCGAATCCGATGCTTTTGATATCTGGGGCCAAGGG	IGHD1-7	AACTGGAACTA	IGHD6-13	TAGCAGCAGCTGGTAC	11	16
327059	IGHV1-69	IGHJ6	ARTAYQQLVARRGVAAAGTNYYYYYMDV	28	GCGAGAACCGCGTACCAGCAGCTCGTCGCCCGGCGGGGGGTAGCAGCAGCTGGTACGAACTACTACTACTACTACATGGACGTC	IGHD6-6	AGCAGCTCGTC	IGHD6-13	TAGCAGCAGCTGGTAC	11	16
316188	IGHV3-21	IGHJ4	ARGLSIAALSASSSWYENPTFQNLPFDY	28	GCGAGAGGGCTTAGTATAGCAGCTCTCTCAGCTAGCAGCAGCTGGTACGAAAACCCCACTTTCCAAAATCTACCCTTTGACTAC	IGHD6-6	AGTATAGCAGCTC	IGHD6-13	TAGCAGCAGCTGGTAC	13	16
D3-N	IGHV	IGHJ	CARVTRPLYSGYDPLRVAAAGTDAFDIW	28	GAGCAGCCTGAGATCTGAGGACACGGCCGTGTATTACTGTGCGAGAGTTACTCGACCCCTATATAGTGGCTACGATCCCCTCAGGGTAGCAGCAGCTGGTACAGATGCTTTTGATATCTGGGGCCAAGGG	IGHD5-12	ATATAGTGGCTACGAT	IGHD6-13	TAGCAGCAGCTGGTAC	16	16
D3-N	IGHV	IGHJ	CAKGGLPTYCTNGVCYGVAAAGTLPVYW	28	GAACAGCCTGAGAGCCGAGGACACGGCCGTATATTACTGTGCGAAAGGGGGCCTCCCTACATATTGTACTAATGGTGTATGCTATGGTGTAGCAGCAGCTGGTACGCTCCCCGTCTACTGGGGCCAGGGA	IGHD2-8	ATATTGTACTAATGGTGTATGCTAT	IGHD6-13	TAGCAGCAGCTGGTAC	25	16
326737	IGHV4-34	IGHJ4	ARGPTGVRDYDFWSGYYVAAAGTLLFDY	28	GCGAGAGGCCCAACCGGCGTCCGCGATTACGATTTTTGGAGTGGTTATTATGTAGCAGCAGCTGGTACCCTCCTTTTTGACTAC	IGHD3-3	ATTACGATTTTTGGAGTGGTTATTAT	IGHD6-13	TAGCAGCAGCTGGTAC	26	16
D2-N	IGHV	IGHJ	CARSSGNYYGSGDHLAAAGTVYYGMDVW	28	GAACAGCCTGAGAGCTGAGGACACGGCTGTGTATTACTGTGCGAGATCAAGTGGAAATTACTATGGTTCAGGAGACCACTTAGCAGCAGCTGGTACGGTCTACTACGGTATGGACGTCTGGGGCCAAGGG	IGHD3-10	ATTACTATGGTTC	IGHD6-13	TAGCAGCAGCTGGTAC	13	16
326650	IGHV3-21	IGHJ6	ARDLIVVVPAAIVAAAGTSYYYYYGMDV	28	GCGAGAGATTTAATTGTAGTAGTACCAGCTGCTATAGTAGCAGCAGCTGGTACGAGTTACTACTACTACTACGGTATGGACGTC	IGHD2-2	ATTGTAGTAGTACCAGCTGCTATA	IGHD6-13	TAGCAGCAGCTGGTAC	24	16
326713	IGHV4-30-4	IGHJ6	ARDLAEPAAIRFSSSWYGRNYYYYYMDV	28	GCCAGAGATCTGGCGGAGCCAGCTGCTATACGATTTAGCAGCAGCTGGTACGGCCGTAACTACTACTACTACTACATGGACGTC	IGHD2-2	CCAGCTGCTATAC	IGHD6-13	TAGCAGCAGCTGGTAC	13	16
326713	IGHV4-39	IGHJ6	ARDLAEPAAIRFSSSWYGRNYYYYYMDV	28	GCCAGAGATCTGGCGGAGCCAGCTGCTATACGATTTAGCAGCAGCTGGTACGGCCGTAACTACTACTACTACTACATGGACGTC	IGHD2-2	CCAGCTGCTATAC	IGHD6-13	TAGCAGCAGCTGGTAC	13	16
326651	IGHV1-18	IGHJ4	ARGGSIAAPTSSGLQLPIPRSSSWYLDY	28	GCGAGAGGCGGGAGTATAGCAGCTCCAACCTCCTCGGGCCTACAACTCCCAATACCACGTAGCAGCAGCTGGTACCTTGACTAC	IGHD6-6	GAGTATAGCAGCTC	IGHD6-13	TAGCAGCAGCTGGTAC	14	16
326713	IGHV5-51	IGHJ5	ARLAGYCTNGVCYQLALSSVAAAGTLDI	28	GCGAGACTGGCCGGATATTGTACTAATGGTGTATGCTATCAGCTCGCCCTATCATCGGTAGCAGCAGCTGGTACGCTTGATATT	IGHD2-8	GGATATTGTACTAATGGTGTATGCTAT	IGHD6-13	TAGCAGCAGCTGGTAC	27	16
326713	IGHV3-30	IGHJ4	AKDPSGGYCTNGVCYSRRLAAAGTHFDY	28	GCGAAAGATCCCTCCGGGGGATATTGTACTAATGGTGTATGCTATAGCCGTCGTTTAGCAGCAGCTGGTACCCACTTTGACTAC	IGHD2-8	GGATATTGTACTAATGGTGTATGCTATA	IGHD6-13	TAGCAGCAGCTGGTAC	28	16
D3-N	IGHV	IGHJ	CARERVLEVVPAAIRTSSSWYLYGMDVW	28	GAGCAGCCTGAGATCTGAGGACACGGCCGTGTATTACTGTGCGAGAGAAAGGGTCCTAGAGGTAGTACCAGCTGCTATACGTACTAGCAGCAGCTGGTACCTCTACGGTATGGACGTCTGGGGCCAAGGG	IGHD2-2	GTAGTACCAGCTGCTATAC	IGHD6-13	TAGCAGCAGCTGGTAC	19	16
326651	IGHV4-39	IGHJ4	ARSPYSSSSPSIGTPGLSSSWYGHPVVY	28	GCGAGATCCCCGTATAGCAGCTCGTCCCCTTCGATAGGGACCCCCGGGCTTAGCAGCAGCTGGTACGGCCACCCTGTCGTCTAC	IGHD6-6	GTATAGCAGCTCGTCC	IGHD6-13	TAGCAGCAGCTGGTAC	16	16
D1-N	IGHV	IGHJ	CAREGFPYYDFWSGWGSSSWYRGYFDYW	28	GAGGAGCCTGAGATCTGACGACACGGCCGTGTATTACTGTGCGAGAGAGGGGTTCCCGTATTACGATTTTTGGAGTGGTTGGGGTAGCAGCAGCTGGTACCGGGGGTACTTTGACTACTGGGGCCAGGGA	IGHD3-3	GTATTACGATTTTTGGAGTGGTT	IGHD6-13	TAGCAGCAGCTGGTAC	23	16
D2-N	IGHV	IGHJ	CARHRGYSGYDLARVSSSWYGLYGMDVW	28	GAGCTCTGTGACCGCCGCAGACACGGCTGTGTATTACTGTGCGAGACATCGTGGATATAGTGGCTACGATTTGGCCCGGGTTAGCAGCAGCTGGTACGGTCTCTACGGTATGGACGTCTGGGGCCAAGGG	IGHD5-12	GTGGATATAGTGGCTACGATT	IGHD6-13	TAGCAGCAGCTGGTAC	21	16
326713	IGHV3-30-3	IGHJ4	ARDWGRVGRVATIQRSSSSWYGFVGSDY	28	GCGAGAGATTGGGGTAGGGTAGGCCGGGTGGCTACGATCCAACGTAGTAGCAGCAGCTGGTACGGATTCGTCGGATCCGACTAC	IGHD5-12	GTGGCTACGAT	IGHD6-13	TAGCAGCAGCTGGTAC	11	16
D2-N	IGHV	IGHJ	CANGYDFWSGYYTGIVVAAAGTGYFDLW	28	GAACAGCCTGAGAGCCGAGGACACGGCCGTATATTACTGTGCGAACGGGTACGATTTTTGGAGTGGTTATTATACCGGTATCGTCGTAGCAGCAGCTGGTACGGGGTACTTCGATCTCTGGGGCCGTGGC	IGHD3-3	TACGATTTTTGGAGTGGTTATTATACC	IGHD6-13	TAGCAGCAGCTGGTAC	27	16
D1-N	IGHV	IGHJ	CAKTGSRTGYSGYSLASSSWYPYGMDVW	28	GAACAGCCTGAGAGCTGAGGACACGGCTGTGTATTACTGTGCGAAAACAGGGAGCAGGACCGGTTATAGTGGCTACTCACTAGCTAGCAGCAGCTGGTACCCCTACGGTATGGACGTCTGGGGCCAAGGG	IGHD5-12	TATAGTGGCTAC	IGHD6-13	TAGCAGCAGCTGGTAC	12	16
D3-N	IGHV	IGHJ	CASGTYCSSTSCYTVSSSWYVGAWKDYW	28	GAACAGCCTGAGAGCTGAGGACACGGCTGTGTATTACTGTGCGTCTGGGACGTATTGTAGTAGTACCAGCTGCTATACCGTTAGCAGCAGCTGGTACGTTGGGGCTTGGAAGGACTACTGGGGCCAGGGA	IGHD2-2	TATTGTAGTAGTACCAGCTGCTATACC	IGHD6-13	TAGCAGCAGCTGGTAC	27	16
326713	IGHV1-2	IGHJ5	AREIFTGYSGYDPRSSSWYESPPPAFDP	28	GCGCGAGAGATCTTCACTGGATATAGTGGCTACGACCCCCGTAGCAGCAGCTGGTACGAGTCCCCACCCCCCGCTTTCGACCCC	IGHD5-12	TGGATATAGTGGCTACGA	IGHD6-13	TAGCAGCAGCTGGTAC	18	16
D1-N	IGHV	IGHJ	CTTVENVAVVVPAAIRGWVAAAGTPDYW	28	GAACAGCCTGAAAACCGAGGACACAGCCGTGTATTACTGTACCACAGTGGAAAACGTGGCTGTAGTAGTACCAGCTGCTATAAGAGGTTGGGTAGCAGCAGCTGGTACCCCTGACTACTGGGGCCAGGGA	IGHD2-2	TGTAGTAGTACCAGCTGCTATA	IGHD6-13	TAGCAGCAGCTGGTAC	22	16
326737	IGHV4-38-2	IGHJ4	ARGPTGVRGYDFWSGYYVAAAGTLLSDY	28	GCGAGAGGCCCAACCGGCGTCCGCGGTTACGATTTTTGGAGTGGTTATTATGTAGCAGCAGCTGGTACCCTCCTTTCTGACTAC	IGHD3-3	TTACGATTTTTGGAGTGGTTATTAT	IGHD6-13	TAGCAGCAGCTGGTAC	25	16
326737	IGHV4-34	IGHJ4	ARGPTGVRGYDFWSGYYVAAAGTLLFDY	28	GCGAGAGGCCCAACCGGCGTCCGCGGTTACGATTTTTGGAGTGGTTATTATGTAGCAGCAGCTGGTACCCTCCTTTTTGACTAC	IGHD3-3	TTACGATTTTTGGAGTGGTTATTAT	IGHD6-13	TAGCAGCAGCTGGTAC	25	16
D2-N	IGHV	IGHJ	CARVTQWDFWSGYPSSSSGDYYYGMDVW	28	GAGCAGCCTGAGATCTGAGGACACGGCCGTGTATTACTGTGCGAGAGTCACGCAATGGGATTTTTGGAGTGGTTATCCTAGCAGCTCGTCAGGAGACTACTACTACGGTATGGACGTCTGGGGCCAAGGG	IGHD3-3	GATTTTTGGAGTGGTTAT	IGHD6-6	TAGCAGCTCGTC	18	12
327059	IGHV1-18	IGHJ6	ARGPCSSTSCYTVAARRVGYYYYYYMDV	28	GCGAGAGGCCCTTGTAGTAGTACCAGCTGCTATACGGTAGCAGCTCGTCGGGTGGGTTACTACTACTACTACTACATGGACGTC	IGHD2-2	TTGTAGTAGTACCAGCTGCTATAC	IGHD6-6	TAGCAGCTCGTC	24	12
327059	IGHV1-8	IGHJ6	ARGPCSSTSCYTVAARRVGYYYYYYMDV	28	GCGAGAGGCCCTTGTAGTAGTACCAGCTGCTATACGGTAGCAGCTCGTCGGGTGGGTTACTACTACTACTACTACATGGACGTC	IGHD2-2	TTGTAGTAGTACCAGCTGCTATAC	IGHD6-6	TAGCAGCTCGTC	24	12
326713	IGHV4-59	IGHJ6	ASTGLNCSSTSCYRTSSSSFHYYYYMDV	28	GCGAGTACCGGTCTTAATTGTAGTAGTACCAGCTGCTATAGAACTAGCAGCTCGTCCTTCCACTACTACTACTACATGGACGTC	IGHD2-2	ATTGTAGTAGTACCAGCTGCTATA	IGHD6-6	TAGCAGCTCGTCC	24	13
326713	IGHV1-24	IGHJ3	ATSWLSIFGVVPMAGIGLAARPRDAFDI	28	GCAACATCTTGGTTGTCGATTTTTGGAGTGGTTCCTATGGCGGGTATTGGATTAGCAGCTCGTCCCCGTGATGCTTTTGATATC	IGHD3-3	CGATTTTTGGAGTGGTT	IGHD6-6	TAGCAGCTCGTCC	17	13
D3-N	IGHV	IGHJ	CARGGGRFLEWLPYFSSSSSHVYSFDYW	28	GAGCAGCCTGAGATCTGAGGACACGGCCGTGTATTACTGTGCGAGAGGGGGGGGGCGATTTTTGGAGTGGTTACCCTATTTTAGCAGCTCGTCCTCACATGTGTACTCTTTTGACTACTGGGGCCAGGGA	IGHD3-3	CGATTTTTGGAGTGGTTA	IGHD6-6	TAGCAGCTCGTCC	18	13
327059	IGHV4-34	IGHJ4	ARGGRYCSSTSCYTARSSSSRAPVLFDY	28	GCGAGAGGTGGGAGATATTGTAGTAGTACCAGCTGCTATACGGCCCGTAGCAGCTCGTCCCGGGCTCCAGTACTATTTGACTAC	IGHD2-2	GATATTGTAGTAGTACCAGCTGCTATAC	IGHD6-6	TAGCAGCTCGTCC	28	13
326713	IGHV1-2	IGHJ4	ATYDPPGYCSSTSCYSPSPGSSSSYFDY	28	GCGACATACGACCCTCCGGGATATTGTAGTAGTACCAGCTGCTATAGCCCAAGTCCAGGTAGCAGCTCGTCCTACTTTGACTAC	IGHD2-2	GGATATTGTAGTAGTACCAGCTGCTATA	IGHD6-6	TAGCAGCTCGTCC	28	13
D3-N	IGHV	IGHJ	CARDPAGYYDFWSGYYTGPSSSSSFDYW	28	CAGCAGCCTAAAGGCTGAGGACACTGCCGTGTATTACTGTGCGAGAGATCCGGCGGGGTATTACGATTTTTGGAGTGGTTATTATACCGGTCCTAGCAGCTCGTCCTCGTTTGACTACTGGGGCCAGGGA	IGHD3-3	GTATTACGATTTTTGGAGTGGTTATTATACC	IGHD6-6	TAGCAGCTCGTCC	31	13
D3-N	IGHV	IGHJ	CATRRRKVVVAATAGSSGSRGEDAFDIW	28	GAGCAGCCTGAAGGCCTCGGACACCGCCATGTATTACTGTGCGACCCGCCGCCGGAAAGTGGTGGTAGCTGCTACGGCGGGTAGCAGTGGCTCCCGCGGGGAAGATGCTTTTGATATCTGGGGCCAAGGG	IGHD2-15	AGTGGTGGTAGCTGCTAC	IGHD6-19	TAGCAGTGGCT	18	11
D1-N	IGHV	IGHJ	CAREAGGIAAAGVVASSGFRYYYGMDVW	28	GAACAGCCTGAGAGCCGAGGACACGGCTGTGTATTACTGTGCGAGAGAGGCGGGCGGGATAGCAGCAGCTGGGGTAGTCGCTAGCAGTGGCTTTCGCTACTACTACGGTATGGACGTCTGGGGCCAAGGG	IGHD6-13	ATAGCAGCAGCTGG	IGHD6-19	TAGCAGTGGCT	14	11
326650	IGHV4-34	IGHJ4	ARGQVPPRRYSGYDYGGTVSSGLIGFDY	28	GCGAGAGGCCAGGTACCCCCACGTAGATATAGTGGCTACGACTATGGCGGTACCGTTAGCAGTGGCTTGATCGGATTTGACTAC	IGHD5-12	GATATAGTGGCTACGA	IGHD6-19	TAGCAGTGGCT	16	11
D3-M	IGHV	IGHJ	CAKDIVVVPAAIEPWVAVASPQRSFDYW	28	GAACAGCCTAAGAGCTGAGGACACGGCCGTATATTACTGCGCGAAAGATATTGTAGTAGTACCAGCTGCTATAGAGCCCTGGGTAGCAGTGGCTTCACCGCAACGGAGCTTTGACTACTGGGGCCAGGGA	IGHD2-2	GATATTGTAGTAGTACCAGCTGCTATA	IGHD6-19	TAGCAGTGGCT	27	11
D3-M	IGHV	IGHJ	CAKDIVVVPAAIEPWVAVASPQRSFDYW	28	GAACAGCCTGAGAGCCGAGGACACGGCCGTATATTACTGTGCGAAAGATATTGTAGTAGTACCAGCTGCTATAGAGCCCTGGGTAGCAGTGGCTTCACCGCAACGGAGCTTTGACTACTGGGGCCAGGGA	IGHD2-2	GATATTGTAGTAGTACCAGCTGCTATA	IGHD6-19	TAGCAGTGGCT	27	11
327059	IGHV3-23	IGHJ4	AKASTYYYGSGSLAGTYFSSGSMGEFDY	28	GCGAAAGCCTCCACGTATTACTATGGTTCGGGGAGTCTAGCGGGGACGTATTTTAGCAGTGGCTCCATGGGGGAGTTTGACTAC	IGHD3-10	GTATTACTATGGTTCGGGGAGT	IGHD6-19	TAGCAGTGGCT	22	11
326650	IGHV3-11	IGHJ4	ARGHVPPRGYSGYDYGGTVSSGLIGFDY	28	GCGAGAGGCCATGTACCCCCACGTGGATATAGTGGCTACGACTATGGCGGTACCGTTAGCAGTGGCTTGATCGGATTTGACTAC	IGHD5-12	GTGGATATAGTGGCTACGA	IGHD6-19	TAGCAGTGGCT	19	11
326650	IGHV4-34	IGHJ4	ARGHVPPRGYSGYDYGGTVSSGLIGFDY	28	GCGAGAGGCCATGTACCCCCACGTGGATATAGTGGCTACGACTATGGCGGTACCGTTAGCAGTGGCTTGATCGGATTTGACTAC	IGHD5-12	GTGGATATAGTGGCTACGA	IGHD6-19	TAGCAGTGGCT	19	11
326650	IGHV4-59	IGHJ4	ARGHVPPRGYSGYDYGGTVSSGLIGFDY	28	GCGAGAGGCCATGTACCCCCACGTGGATATAGTGGCTACGACTATGGCGGTACCGTTAGCAGTGGCTTGATCGGATTTGACTAC	IGHD5-12	GTGGATATAGTGGCTACGA	IGHD6-19	TAGCAGTGGCT	19	11
D1-N	IGHV	IGHJ	CAREEVNIAAAGFGSSGLGNYYYYMDVW	28	GAACAGCCTGAGAGCTGAGGACACGGCTGTGTATTACTGTGCGAGAGAAGAGGTAAATATAGCAGCAGCTGGTTTCGGTAGCAGTGGCTTAGGGAACTACTACTACTACATGGACGTCTGGGGCAAAGGG	IGHD6-13	TATAGCAGCAGCTGGT	IGHD6-19	TAGCAGTGGCT	16	11
326713	IGHV3-30-3	IGHJ3	ARDSEDIVVVVAALPVAVAATEGGAFDI	28	GCGAGAGATTCCGAGGATATTGTAGTGGTGGTAGCTGCTCTCCCTGTAGCAGTGGCTGCCACAGAAGGCGGTGCTTTTGATATC	IGHD2-15	AGGATATTGTAGTGGTGGTAGCTGCT	IGHD6-19	TAGCAGTGGCTG	26	12
327059	IGHV3-15	IGHJ4	TTDQVDCTNGVCHTHAMKIVAVAANFDY	28	ACCACAGATCAAGTCGATTGTACTAATGGTGTATGCCATACTCATGCGATGAAAATCGTAGCAGTGGCTGCCAACTTTGACTAC	IGHD2-8	ATTGTACTAATGGTGTATGC	IGHD6-19	TAGCAGTGGCTG	20	12
327059	IGHV3-15	IGHJ4	TTDQVDCTNGVCHTHAMKIVAVAANFDY	28	ACCACAGATCAGGTCGATTGTACTAATGGTGTATGCCATACTCATGCGATGAAAATCGTAGCAGTGGCTGCCAACTTTGACTAC	IGHD2-8	ATTGTACTAATGGTGTATGC	IGHD6-19	TAGCAGTGGCTG	20	12
327059	IGHV3-7	IGHJ4	TTDQVDCTNGVCHTHAMKIVAVAANFDY	28	ACCACAGATCAGGTCGATTGTACTAATGGTGTATGCCATACTCATGCGATGAAAATCGTAGCAGTGGCTGCCAACTTTGACTAC	IGHD2-8	ATTGTACTAATGGTGTATGC	IGHD6-19	TAGCAGTGGCTG	20	12
326651	IGHV3-21	IGHJ4	ARRRKGRRYCSGGSCYNHCSSGCLALDY	28	GCGAGACGACGTAAAGGGCGCAGATATTGTAGTGGTGGTAGCTGCTACAATCACTGTAGCAGTGGCTGCTTAGCGTTGGACTAC	IGHD2-15	GATATTGTAGTGGTGGTAGCTGCTAC	IGHD6-19	TAGCAGTGGCTG	26	12
326651	IGHV4-34	IGHJ4	ARRRKGRRYCSGGSCYNHCSSGCLALDY	28	GCGAGACGACGTAAAGGGCGCAGATATTGTAGTGGTGGTAGCTGCTACAATCACTGTAGCAGTGGCTGCTTAGCGTTGGACTAC	IGHD2-15	GATATTGTAGTGGTGGTAGCTGCTAC	IGHD6-19	TAGCAGTGGCTG	26	12
D2-M	IGHV	IGHJ	CARDFWSGYLGVAVAASPYYYYYGMDVW	28	GAGGAGCCTGAGATCTGACGACACGGCCGTGTATTACTGTGCGAGAGATTTTTGGAGTGGTTATCTCGGGGTAGCAGTGGCTGCCTCGCCTTACTACTACTACTACGGTATGGACGTCTGGGGCCAAGGG	IGHD3-3	GATTTTTGGAGTGGTTAT	IGHD6-19	TAGCAGTGGCTG	18	12
D1-N	IGHV	IGHJ	CARRPTVYSSSPYVAVADYYYYYGMDVW	28	GAGCAGCCTGAGATCTGAGGACACGGCCGTGTATTACTGTGCGAGAAGACCTACTGTGTATAGCAGCAGCCCATATGTAGCAGTGGCTGATTACTACTACTACTACGGTATGGACGTCTGGGGCCAAGGG	IGHD6-13	GTATAGCAGCAGC	IGHD6-19	TAGCAGTGGCTG	13	12
D1-N	IGHV	IGHJ	CARDRGYSGYGGVAVAVGVGWYYGMDVW	28	GAGCAGGCTGAGATCTGACGACACGGCCGTGTATTACTGTGCGAGAGATCGTGGATATAGTGGCTACGGTGGGGTAGCAGTGGCTGTGGGGGTAGGGTGGTACTACGGTATGGACGTCTGGGGCCAAGGG	IGHD5-12	GTGGATATAGTGGCTACG	IGHD6-19	TAGCAGTGGCTG	18	12
D2-N	IGHV	IGHJ	CAKGKRSSRGYSGYVVAVAETDGELDYW	28	GAACAGCCTGAGAGCCGAGGACACGGCCGTATATTACTGTGCGAAGGGGAAGAGAAGTTCTCGTGGATATAGTGGCTACGTCGTAGCAGTGGCTGAAACAGACGGCGAACTTGACTACTGGGGCCAGGGA	IGHD5-12	GTGGATATAGTGGCTACG	IGHD6-19	TAGCAGTGGCTG	18	12
D3-N	IGHV	IGHJ	CTTDRSIVLMVYAIDALAVAEDWYFDLW	28	GAACAGCCTGAAAACCGAGGACACAGCCGTGTATTACTGTACCACAGATCGGAGTATTGTACTAATGGTGTATGCTATCGACGCTCTAGCAGTGGCTGAGGACTGGTACTTCGATCTCTGGGGCCGTGGC	IGHD2-8	TATTGTACTAATGGTGTATGCTAT	IGHD6-19	TAGCAGTGGCTG	24	12
D3-M	IGHV	IGHJ	CARAPSLRFLEWLPHTVAVAAPGGMDVW	28	GAACAGCCTGAGAGCCGAGGACACGGCTGTGTATTACTGTGCGAGAGCTCCCTCTTTACGATTTTTGGAGTGGTTACCTCATACCGTAGCAGTGGCTGCCCCCGGGGGTATGGACGTCTGGGGCCAAGGG	IGHD3-3	TTACGATTTTTGGAGTGGTTA	IGHD6-19	TAGCAGTGGCTG	21	12
D3-N	IGHV	IGHJ	CARAPSLRFLEWLPHTVAVAAPGGMDVW	28	GAACAGCCTGAGAGCCGAGGACACGGCTGTGTATTACTGTGCGAGAGCTCCCTCTTTACGATTTTTGGAGTGGTTACCTCATACCGTAGCAGTGGCTGCCCCCGGGGGTATGGACGTCTGGGGCCAAGGG	IGHD3-3	TTACGATTTTTGGAGTGGTTA	IGHD6-19	TAGCAGTGGCTG	21	12
326651	IGHV3-33	IGHJ4	ARDDMKAGYCSGGSCYSGWDSSSGWGDY	28	GCGAGAGACGATATGAAAGCAGGATATTGTAGTGGTGGTAGCTGCTACTCGGGATGGGATAGTAGCAGTGGCTGGGGAGACTAC	IGHD2-15	AGGATATTGTAGTGGTGGTAGCTGCTACTC	IGHD6-19	TAGCAGTGGCTGG	30	13
326651	IGHV4-39	IGHJ6	ARDGRTAKIAAAQVGSSGWQRPYYYMDV	28	GCGAGAGATGGACGAACTGCAAAGATAGCAGCAGCCCAAGTCGGTAGCAGTGGCTGGCAGAGGCCCTACTACTACATGGACGTC	IGHD6-13	ATAGCAGCAGC	IGHD6-19	TAGCAGTGGCTGG	11	13
326651	IGHV4-4	IGHJ6	ARDGRTAKIAAAQVGSSGWQRPYYYMDV	28	GCGAGAGATGGACGAACTGCAAAGATAGCAGCAGCCCAAGTCGGTAGCAGTGGCTGGCAGAGGCCCTACTACTACATGGACGTC	IGHD6-13	ATAGCAGCAGC	IGHD6-19	TAGCAGTGGCTGG	11	13
326651	IGHV3-23	IGHJ4	ARAPMGKYSGYDYALARRRSVAVAGTDY	28	GCGAGAGCTCCGATGGGAAAATATAGTGGCTACGATTACGCTTTGGCCCGCAGGCGATCTGTAGCAGTGGCTGGCACTGACTAC	IGHD5-12	ATATAGTGGCTACGATTAC	IGHD6-19	TAGCAGTGGCTGG	19	13
D3-N	IGHV	IGHJ	CASTIYCTGGVCSAPGSSGWGNYYMDVW	28	GAGCTCTGTGACCGCTGCGGACACGGCCGTGTATTACTGTGCGAGTACCATATATTGTACTGGTGGTGTATGCTCCGCCCCGGGTAGCAGTGGCTGGGGGAACTACTACATGGACGTCTGGGGCAAAGGG	IGHD2-8	ATATTGTACTGGTGGTGTATGCT	IGHD6-19	TAGCAGTGGCTGG	23	13
326651	IGHV3-49	IGHJ4	TRDQKDYDILTGSGGVRGTISSGWHIDY	28	ACTAGAGACCAAAAGGATTACGATATTTTGACTGGTTCGGGGGGAGTGAGGGGGACAATTAGCAGTGGCTGGCACATTGACTAC	IGHD3-9	ATTACGATATTTTGACTGGTT	IGHD6-19	TAGCAGTGGCTGG	21	13
326713	IGHV3-48	IGHJ3	ARDDKPHYDILTGYKVAVAGTPYDAFDI	28	GCGAGAGATGATAAGCCTCATTACGATATTTTGACTGGTTATAAGGTAGCAGTGGCTGGCACCCCGTATGATGCTTTTGATATC	IGHD3-9	ATTACGATATTTTGACTGGTTAT	IGHD6-19	TAGCAGTGGCTGG	23	13
D3-N	IGHV	IGHJ	CARDHCSGGSCYVVAVAGLGSDDAFDIW	28	GAACAGCCTGAGAGCCGAGGACACGGCCGTGTATTACTGTGCGAGAGATCATTGTAGTGGTGGTAGCTGCTACGTAGTAGCAGTGGCTGGCCTAGGTTCGGATGATGCTTTTGATATCTGGGGCCAAGGG	IGHD2-15	ATTGTAGTGGTGGTAGCTGCTAC	IGHD6-19	TAGCAGTGGCTGG	23	13
326713	IGHV3-15	IGHJ4	TTSGLGERGYSGYDLAVAGFSPGRVLDY	28	ACCACATCGGGACTAGGAGAACGCGGATATAGTGGCTACGACCTAGCAGTGGCTGGCTTCTCACCGGGGAGAGTGTTGGACTAC	IGHD5-12	GGATATAGTGGCTACGA	IGHD6-19	TAGCAGTGGCTGG	17	13
326651	IGHV3-48	IGHJ4	ARGYHIRGYSGYDRISNRLAVAGTTFDY	28	GCGAGAGGGTATCACATTCGAGGATATAGTGGCTACGATCGAATCTCGAATCGCCTAGCAGTGGCTGGGACAACCTTTGACTAC	IGHD5-12	GGATATAGTGGCTACGAT	IGHD6-19	TAGCAGTGGCTGG	18	13
326651	IGHV4-34	IGHJ4	ARGYHIRGYSGYDRISNRLAVAGTTFDY	28	GCGAGAGGGTATCACATTCGAGGATATAGTGGCTACGATCGAATCTCGAATCGCCTAGCAGTGGCTGGGACAACCTTTGACTAC	IGHD5-12	GGATATAGTGGCTACGAT	IGHD6-19	TAGCAGTGGCTGG	18	13
326651	IGHV3-74	IGHJ6	ARAARGYSGYDFSSGWDLNYYYYYYMDV	28	GCAAGAGCTGCCCGTGGATATAGTGGCTACGATTTTAGCAGTGGCTGGGATCTAAATTACTACTACTACTACTACATGGACGTC	IGHD5-12	GTGGATATAGTGGCTACGATT	IGHD6-19	TAGCAGTGGCTGG	21	13
327059	IGHV5-51	IGHJ5	ARHCGGSCRLGYRVAVAGTPPPLDGFDP	28	GCGAGACACTGTGGTGGTAGCTGCCGACTTGGGTATCGGGTAGCAGTGGCTGGCACACCCCCCCCGTTGGATGGGTTCGACCCC	IGHD2-15	GTGGTGGTAGCTGC	IGHD6-19	TAGCAGTGGCTGG	14	13
D1-N	IGHV	IGHJ	CTTGVVVAATQGSSGWPPSYYYYGMDVW	28	GAACAGCCTGAAAACCGAGGACACAGCCGTGTATTACTGTACCACAGGGGTGGTGGTAGCTGCTACTCAGGGTAGCAGTGGCTGGCCCCCAAGCTACTACTACTACGGTATGGACGTCTGGGGCCAAGGG	IGHD2-15	GTGGTGGTAGCTGCTACTC	IGHD6-19	TAGCAGTGGCTGG	19	13
D1-N	IGHV	IGHJ	CTTGVVVAATRGSSGWPPSYYYYGMDVW	28	GAACAGCCTGAAAACCGAGGACACAGCCGTGTATTACTGTACCACAGGGGTGGTGGTAGCTGCTACTCGGGGTAGCAGTGGCTGGCCCCCAAGCTACTACTACTACGGTATGGACGTCTGGGGCCAAGGG	IGHD2-15	GTGGTGGTAGCTGCTACTC	IGHD6-19	TAGCAGTGGCTGG	19	13
326651	IGHV3-30	IGHJ3	ARMGGGYSSSWYRPFQISSGWTDDAFDI	28	GCGAGAATGGGAGGCGGTTATAGCAGCAGCTGGTACCGCCCTTTCCAGATTAGCAGTGGCTGGACCGATGATGCTTTTGATATC	IGHD6-13	TATAGCAGCAGCTGGTAC	IGHD6-19	TAGCAGTGGCTGG	18	13
326651	IGHV1-2	IGHJ3	ARMGGGYSSSWYRPFQISSGWTDDAFDI	28	GCGAGAATGGGCGGCGGTTATAGCAGCAGCTGGTACCGCCCTTTCCAGATTAGCAGTGGCTGGACCGATGATGCTTTTGATATC	IGHD6-13	TATAGCAGCAGCTGGTAC	IGHD6-19	TAGCAGTGGCTGG	18	13
326651	IGHV1-69	IGHJ6	AREEYSGYDYAVAVAGKSNFHYYYYMDV	28	GCGAGAGAGGAGTATAGTGGCTACGATTACGCCGTAGCAGTGGCTGGAAAAAGTAATTTCCACTACTACTACTACATGGACGTC	IGHD5-12	TATAGTGGCTACGATTAC	IGHD6-19	TAGCAGTGGCTGG	18	13
D2-N	IGHV	IGHJ	CVKEEGGVYCTGGVCYTGSSGWRYFDYW	28	GAGCAGTCTGAGAGCTGAGGACACGGCTGTGTATTACTGTGTGAAAGAGGAGGGGGGGGTCTATTGTACTGGTGGTGTATGCTATACGGGTAGCAGTGGCTGGAGGTACTTTGACTACTGGGGCCAGGGA	IGHD2-8	TATTGTACTGGTGGTGTATGCTATAC	IGHD6-19	TAGCAGTGGCTGG	26	13
D1-N	IGHV	IGHJ	CASSVYCSSTSCYRVAVAGVRGYYFDYW	28	GAGCAGCCTGAGATCTGAGGACACGGCCGTGTATTACTGTGCGAGCTCCGTCTATTGTAGTAGTACCAGCTGCTATAGGGTAGCAGTGGCTGGCGTGAGAGGGTACTACTTTGACTACTGGGGCCAGGGA	IGHD2-2	TATTGTAGTAGTACCAGCTGCTATA	IGHD6-19	TAGCAGTGGCTGG	25	13
D2-N	IGHV	IGHJ	CARDPPGYSGYDPSPVAVAGPVGYFDLW	28	GAACAGCCTGAGAGCCGAGGACACGGCTGTGTATTACTGTGCGAGAGACCCGCCTGGATATAGTGGCTACGACCCGTCCCCCGTAGCAGTGGCTGGGCCAGTGGGGTACTTCGATCTCTGGGGCCGTGGC	IGHD5-12	TGGATATAGTGGCTACGA	IGHD6-19	TAGCAGTGGCTGG	18	13
326713	IGHV4-34	IGHJ4	ARHLHLGYCSSTSCPRRSSSGWKAHFDY	28	GCGAGACATTTGCACCTTGGATATTGTAGTAGTACCAGCTGCCCAAGGCGGAGTAGCAGTGGCTGGAAGGCGCACTTTGACTAC	IGHD2-2	TGGATATTGTAGTAGTACCAGCTGC	IGHD6-19	TAGCAGTGGCTGG	25	13
326737	IGHV1-2	IGHJ4	ASDQRIRCSGGSCYSAVGSSGWHGLFDY	28	GCGAGTGATCAGCGAATTCGGTGTAGTGGTGGTAGCTGCTACTCCGCCGTTGGTAGCAGTGGCTGGCACGGCCTCTTTGACTAC	IGHD2-15	TGTAGTGGTGGTAGCTGCTACTCC	IGHD6-19	TAGCAGTGGCTGG	24	13
326713	IGHV3-23	IGHJ3	AKDLGYCSSTSCYKGPSSSGWFLGAFDI	28	GCGAAAGATCTAGGATATTGTAGTAGTACCAGCTGCTATAAGGGTCCGTCTAGCAGTGGCTGGTTCCTTGGTGCTTTTGATATC	IGHD2-2	AGGATATTGTAGTAGTACCAGCTGCTATA	IGHD6-19	TAGCAGTGGCTGGT	29	14
D1-N	IGHV	IGHJ	CARGPFAAAGPTGSKSSSGWFEGPFDYW	28	GAGCTCTGTGACTGCCGCAGACACGGCCGTGTATTACTGTGCCAGAGGTCCCTTCGCAGCAGCTGGCCCGACGGGATCTAAAAGTAGCAGTGGCTGGTTTGAGGGGCCTTTTGACTACTGGGGCCAGGGA	IGHD6-13	GCAGCAGCTGG	IGHD6-19	TAGCAGTGGCTGGT	11	14
D103	IGHV1-2	IGHJ4	ARGPPSAGYCSGGSCYSGSSGWSPNFDY	28	GCGAGAGGACCCCCTAGTGCCGGATATTGTAGTGGTGGTAGCTGCTACTCCGGTAGCAGTGGCTGGTCTCCTAACTTTGACTAC	IGHD2-15	GGATATTGTAGTGGTGGTAGCTGCTACTCC	IGHD6-19	TAGCAGTGGCTGGT	30	14
D1-N	IGHV	IGHJ	CASRSCIAAAGTASSSSGWSLCYGMDVW	28	GAACAGCCTGAGAGCCGAGGACACGGCTGTGTATTACTGTGCGAGCCGATCATGTATAGCAGCAGCTGGTACGGCTTCTTCTAGCAGTGGCTGGTCCCTCTGCTACGGTATGGACGTCTGGGGCCAAGGG	IGHD6-13	GTATAGCAGCAGCTGGTAC	IGHD6-19	TAGCAGTGGCTGGT	19	14
D3-N	IGHV	IGHJ	CARCGYSGSHGGSSGWSTRDYYYGMDVW	28	GACCAACATGGACCCTGTGGACACAGCCACGTATTACTGTGCACGGTGTGGATATAGTGGCTCCCACGGGGGTAGCAGTGGCTGGTCCACGAGGGACTACTACTACGGTATGGACGTCTGGGGCCAAGGG	IGHD5-12	GTGGATATAGTGGCT	IGHD6-19	TAGCAGTGGCTGGT	15	14
D1-N	IGHV	IGHJ	CAINPRGYSGYDPGSSGWSYYYYGMDVW	28	GAACAGCCTGAGAGCTGAGGACACGGCTGTGTATTACTGTGCGATCAACCCTCGTGGATATAGTGGCTACGATCCCGGTAGCAGTGGCTGGTCTTACTACTACTACGGTATGGACGTCTGGGGCCAAGGG	IGHD5-12	GTGGATATAGTGGCTACGAT	IGHD6-19	TAGCAGTGGCTGGT	20	14
326651	IGHV1-18	IGHJ6	ARGGYSSSWYGGLAVAGLDYYYYYYMDV	28	GCGAGAGGAGGTTATAGCAGCAGCTGGTACGGGGGTCTAGCAGTGGCTGGTTTGGATTACTACTACTACTACTACATGGACGTC	IGHD6-13	TATAGCAGCAGCTGGTAC	IGHD6-19	TAGCAGTGGCTGGT	18	14
326651	IGHV3-48	IGHJ4	ARKGYSSSWYPTGSSSGWFYFSPNLFDY	28	GCGAGGAAAGGCTATAGCAGCAGCTGGTACCCAACGGGGAGTAGCAGTGGCTGGTTTTATTTTAGCCCAAACCTCTTTGACTAC	IGHD6-13	TATAGCAGCAGCTGGTAC	IGHD6-19	TAGCAGTGGCTGGT	18	14
326651	IGHV3-11	IGHJ6	ARVEGYSGYDPNLAVAGPGGYYYYYMDV	28	GCGAGAGTCGAGGGGTATAGTGGCTACGACCCAAATCTAGCAGTGGCTGGTCCCGGAGGATACTACTACTACTACATGGACGTC	IGHD5-12	TATAGTGGCTACGA	IGHD6-19	TAGCAGTGGCTGGT	14	14
326651	IGHV4-34	IGHJ4	ARHRGVYYGSGSHPAPISSGWFNYYFDY	28	GCGAGACATCGGGGAGTTTACTATGGTTCGGGGAGTCACCCCGCCCCCATTAGCAGTGGCTGGTTTAACTACTACTTTGACTAC	IGHD3-10	TTACTATGGTTCGGGGAGT	IGHD6-19	TAGCAGTGGCTGGT	19	14
D3-N	IGHV	IGHJ	CAKDDLGQQLVRWAPKLAVAGNDPGHYW	28	GAACAGCCTGAGAGCCGAGGACACGGCCGTATATTACTGTGCGAAAGATGACCTGGGGCAGCAGCTCGTCCGCTGGGCCCCAAAATTAGCAGTGGCTGGTAATGATCCTGGTCACTACTGGGGCCAGGGA	IGHD6-6	AGCAGCTCGTCC	IGHD6-19	TAGCAGTGGCTGGTA	12	15
326651	IGHV3-48	IGHJ6	ARDRLGVHSSSWYVAVAGIWRYYYYMDV	28	GCGAGAGATCGCTTGGGGGTGCATAGCAGCAGCTGGTACGTAGCAGTGGCTGGTATCTGGAGGTACTACTACTACATGGACGTC	IGHD6-13	ATAGCAGCAGCTGGTAC	IGHD6-19	TAGCAGTGGCTGGTA	17	15
326651	IGHV3-7	IGHJ6	ARDRLGVHSSSWYVAVAGIWRYYYYMDV	28	GCGAGAGATCGCTTGGGGGTGCATAGCAGCAGCTGGTACGTAGCAGTGGCTGGTATCTGGAGGTACTACTACTACATGGACGTC	IGHD6-13	ATAGCAGCAGCTGGTAC	IGHD6-19	TAGCAGTGGCTGGTA	17	15
D2-N	IGHV	IGHJ	CARQIAARLAVAGRFVSDYYYYYGMDVW	28	GACCAACATGGACCCTGTGGACACAGCCACGTATTACTGTGCACGCCAAATAGCAGCTCGTCTAGCAGTGGCTGGTAGGTTCGTGTCCGATTACTACTACTACTACGGTATGGACGTCTGGGGCCAAGGG	IGHD6-6	ATAGCAGCTCGTC	IGHD6-19	TAGCAGTGGCTGGTA	13	15
326797	IGHV3-23	IGHJ4	AKSQDATRYCSSTSCYMAVAVAGMGFDY	28	GCGAAATCCCAAGACGCCACCCGATATTGTAGTAGTACCAGCTGCTATATGGCGGTAGCAGTGGCTGGTATGGGGTTTGACTAC	IGHD2-2	GATATTGTAGTAGTACCAGCTGCTATA	IGHD6-19	TAGCAGTGGCTGGTA	27	15
326713	IGHV3-30-3	IGHJ4	AKFGVSGSSTSCYTCGPSSGWYDWYFDY	28	GCGAAATTTGGGGTTTCGGGTAGTAGTACCAGCTGCTATACGTGCGGACCTAGCAGTGGCTGGTATGATTGGTACTTTGACTAC	IGHD2-2	GTAGTAGTACCAGCTGCTATAC	IGHD6-19	TAGCAGTGGCTGGTA	22	15
D1-N	IGHV	IGHJ	CARVGVDIVATGPVAVAGRNPPYYFDYW	28	GAACAGCCTGAGAGCCGAGGACACGGCTGTGTATTACTGTGCGAGAGTAGGGGTGGATATAGTGGCTACGGGACCCGTAGCAGTGGCTGGTAGAAATCCCCCCTACTACTTTGACTACTGGGGCCAGGGA	IGHD5-12	GTGGATATAGTGGCTACG	IGHD6-19	TAGCAGTGGCTGGTA	18	15
D2-N	IGHV	IGHJ	CARGYCSGGSCYSLAVAGKYYYYGMDVW	28	GAGCTCTGTGACCGCCGCGGACACGGCTGTGTATTACTGTGCGAGAGGGTATTGTAGTGGTGGTAGCTGCTACTCCTTAGCAGTGGCTGGTAAATACTACTACTACGGTATGGACGTCTGGGGCCAAGGG	IGHD2-15	TATTGTAGTGGTGGTAGCTGCTACTCC	IGHD6-19	TAGCAGTGGCTGGTA	27	15
326651	IGHV1-2	IGHJ5	ARGGEDIVLMVYALAVAGTGRFSVWFDP	28	GCGAGAGGGGGAGAGGATATTGTACTAATGGTGTATGCCCTAGCAGTGGCTGGTACCGGCAGGTTTTCGGTTTGGTTCGACCCC	IGHD2-8	AGGATATTGTACTAATGGTGTATGC	IGHD6-19	TAGCAGTGGCTGGTAC	25	16
326651	IGHV3-30	IGHJ4	AKALGYCSSTSCYVFRVLAVAGTGGFDY	28	GCGAAAGCTCTAGGATATTGTAGTAGTACCAGCTGCTATGTGTTTCGTGTCTTAGCAGTGGCTGGTACGGGCGGATTTGACTAC	IGHD2-2	AGGATATTGTAGTAGTACCAGCTGCTATG	IGHD6-19	TAGCAGTGGCTGGTAC	29	16
D2-N	IGHV	IGHJ	CCASIAARRVVGSSGWYGLRELYYFDYW	28	GAACAGCCTGAAAACCGAGGACACGGCCGTGTATTACTGTTGCGCTAGTATAGCAGCTCGTCGTGTAGTGGGTAGCAGTGGCTGGTACGGACTTCGTGAGTTATACTACTTTGACTACTGGGGCCAGGGA	IGHD6-6	AGTATAGCAGCTCGTC	IGHD6-19	TAGCAGTGGCTGGTAC	16	16
326713	IGHV3-23	IGHJ4	AKDGYYVSGYDSSSGWYATVRRRREPDY	28	GCGAAAGATGGGTATTACGTAAGTGGCTACGATTCTAGCAGTGGCTGGTACGCAACCGTTCGACGACGAAGAGAACCCGACTAC	IGHD5-12	AGTGGCTACGATT	IGHD6-19	TAGCAGTGGCTGGTAC	13	16
326713	IGHV3-23	IGHJ4	AKDVYYVSGYDSSSGWYATVRRRREPDY	28	GCGAAAGATGTGTATTACGTAAGTGGCTACGATTCTAGCAGTGGCTGGTACGCAACCGTTCGACGACGAAGAGAACCCGACTAC	IGHD5-12	AGTGGCTACGATT	IGHD6-19	TAGCAGTGGCTGGTAC	13	16
327059	IGHV1-18	IGHJ4	ARDHRPGSGISGYDSPNWGVAVAGTPDY	28	GCGAGAGATCATCGGCCCGGGTCCGGGATAAGTGGCTACGATTCTCCGAATTGGGGTGTAGCAGTGGCTGGTACGCCCGACTAC	IGHD5-12	AGTGGCTACGATT	IGHD6-19	TAGCAGTGGCTGGTAC	13	16
327059	IGHV1-18	IGHJ4	ARDHRPGSGISGYDSPNWGVAVAGTPDY	28	GCGAGAGATCATCGGCCCGGGTCCGGGATAAGTGGCTACGATTCTCCGAATTGGGGTGTAGCAGTGGCTGGTACGCCTGACTAC	IGHD5-12	AGTGGCTACGATT	IGHD6-19	TAGCAGTGGCTGGTAC	13	16
326651	IGHV4-34	IGHJ4	ARSRIAAAGTGSSGWYLVRTERRDYFDY	28	GCGAGATCCCGGATAGCAGCAGCTGGAACGGGTAGCAGTGGCTGGTACCTCGTCCGCACGGAGCGAAGAGACTACTTTGACTAC	IGHD6-13	ATAGCAGCAGCTGG	IGHD6-19	TAGCAGTGGCTGGTAC	14	16
D1-N	IGHV	IGHJ	CARGWGHSSSWFVAVAGTNYYYYGMDVW	28	GAGCAGCCTGAGATCTGAGGACACGGCCGTGTATTACTGTGCGAGGGGTTGGGGACATAGCAGCAGCTGGTTTGTAGCAGTGGCTGGTACGAACTACTACTACTACGGTATGGACGTCTGGGGCCAAGGG	IGHD6-13	ATAGCAGCAGCTGGT	IGHD6-19	TAGCAGTGGCTGGTAC	15	16
326797	IGHV1-24	IGHJ6	ATHSGYDLKSWEFSSGWYGHYYYYGTDV	28	GCAACCCATAGTGGCTACGATTTAAAATCATGGGAATTTAGCAGTGGCTGGTACGGCCACTACTACTACTACGGTACGGACGTC	IGHD5-12	ATAGTGGCTACGATT	IGHD6-19	TAGCAGTGGCTGGTAC	15	16
326797	IGHV1-24	IGHJ6	ATHSGYDLKSWEFSSGWYGHYYYYGMDV	28	GCAACCCATAGTGGCTACGATTTAAAATCATGGGAATTTAGCAGTGGCTGGTACGGCCACTACTACTACTACGGTATGGACGTC	IGHD5-12	ATAGTGGCTACGATT	IGHD6-19	TAGCAGTGGCTGGTAC	15	16
326797	IGHV1-2	IGHJ6	ATHSGYDLKSWEFSSGWYGHYYYYGMDV	28	GCAACCCATAGTGGCTACGATTTAAAATCATGGGAATTTAGCAGTGGCTGGTACGGCCACTACTACTACTACGGTATGGACGTC	IGHD5-12	ATAGTGGCTACGATT	IGHD6-19	TAGCAGTGGCTGGTAC	15	16
326797	IGHV1-69	IGHJ6	ATHSGYDLKSWEFSSGWYGHYYYYGMDV	28	GCAACCCATAGTGGCTACGATTTAAAATCATGGGAATTTAGCAGTGGCTGGTACGGCCACTACTACTACTACGGTATGGACGTC	IGHD5-12	ATAGTGGCTACGATT	IGHD6-19	TAGCAGTGGCTGGTAC	15	16
326651	IGHV3-30	IGHJ6	AKDSGYDSSSGWYVSRFSGPYYYYYMDV	28	GCGAAAGATAGTGGCTACGATTCTAGCAGTGGCTGGTACGTATCCCGGTTCTCCGGCCCCTACTACTACTACTACATGGACGTC	IGHD5-12	ATAGTGGCTACGATT	IGHD6-19	TAGCAGTGGCTGGTAC	15	16
D1-N	IGHV	IGHJ	CARQEYCSSTSCYKAQSSSGWYGVIDYW	28	GAGCTCTGTGACCGCCGCGGACACGGCCGTGTATTACTGTGCGAGACAGGAATATTGTAGTAGTACCAGCTGCTATAAAGCTCAGAGTAGCAGTGGCTGGTACGGCGTTATTGACTACTGGGGCCAGGGA	IGHD2-2	ATATTGTAGTAGTACCAGCTGCTATA	IGHD6-19	TAGCAGTGGCTGGTAC	26	16
D1-N	IGHV	IGHJ	CAKESLNIVVVPAAIGFSSGWYNYFDYW	28	GAACAGCCTGAGAGCCGAGGACACGGCCGTATATTACTGTGCGAAAGAGTCCCTCAATATTGTAGTAGTACCAGCTGCTATAGGGTTTAGCAGTGGCTGGTACAACTACTTTGACTACTGGGGCCAGGGA	IGHD2-2	ATATTGTAGTAGTACCAGCTGCTATA	IGHD6-19	TAGCAGTGGCTGGTAC	26	16
D3-N	IGHV	IGHJ	CAKYCSGGSCYEGSSGWYRGYYYYMDVW	28	GAACAGCCTGAGAGCCGAGGACACGGCCGTATATTACTGTGCGAAATATTGTAGTGGTGGTAGCTGCTACGAAGGTAGCAGTGGCTGGTACAGGGGATACTACTACTACATGGACGTCTGGGGCAAAGGG	IGHD2-15	ATATTGTAGTGGTGGTAGCTGCTAC	IGHD6-19	TAGCAGTGGCTGGTAC	25	16
326713	IGHV4-34	IGHJ3	ARDHCSSTSCYNPETSSGWYRHGDAFDI	28	GCGAGAGATCATTGTAGTAGTACCAGCTGCTATAACCCCGAAACTAGCAGTGGCTGGTACCGCCATGGGGATGCTTTTGATATC	IGHD2-2	ATTGTAGTAGTACCAGCTGCTATA	IGHD6-19	TAGCAGTGGCTGGTAC	24	16
326713	IGHV4-59	IGHJ3	ARDHCSSTSCYNPETSSGWYRHGDAFDI	28	GCGAGAGATCATTGTAGTAGTACCAGCTGCTATAACCCCGAAACTAGCAGTGGCTGGTACCGCCATGGGGATGCTTTTGATATC	IGHD2-2	ATTGTAGTAGTACCAGCTGCTATA	IGHD6-19	TAGCAGTGGCTGGTAC	24	16
326713	IGHV4-61	IGHJ3	ARDHCSSTSCYNPETSSGWYRHGDAFDI	28	GCGAGAGATCATTGTAGTAGTACCAGCTGCTATAACCCCGAAACTAGCAGTGGCTGGTACCGCCATGGGGATGCTTTTGATATC	IGHD2-2	ATTGTAGTAGTACCAGCTGCTATA	IGHD6-19	TAGCAGTGGCTGGTAC	24	16
326713	IGHV3-21	IGHJ6	ARGDCSGGSCYSSGLIGVAVAGTSGMDV	28	GCGAGAGGAGATTGTAGTGGTGGTAGCTGCTACTCATCGGGTCTCATTGGGGTAGCAGTGGCTGGTACATCCGGTATGGACGTC	IGHD2-15	ATTGTAGTGGTGGTAGCTGCTACTC	IGHD6-19	TAGCAGTGGCTGGTAC	25	16
326713	IGHV3-30	IGHJ6	ARGDCSGGSCYSSGLIGVAVAGTSGMDV	28	GCGAGAGGAGATTGTAGTGGTGGTAGCTGCTACTCATCGGGTCTCATTGGGGTAGCAGTGGCTGGTACATCCGGTATGGACGTC	IGHD2-15	ATTGTAGTGGTGGTAGCTGCTACTC	IGHD6-19	TAGCAGTGGCTGGTAC	25	16
D2-M	IGHV	IGHJ	CARGETAAGVFSSGWYNTNFYYYGMDVW	28	GAGCTCTGTGACCGCTGCGGACACGGCCGTGTATTACTGTGCGAGAGGCGAAACAGCAGCTGGTGTGTTTAGCAGTGGCTGGTACAACACAAACTTCTACTACTACGGTATGGACGTCTGGGGCCAAGGG	IGHD6-13	CAGCAGCTGGT	IGHD6-19	TAGCAGTGGCTGGTAC	11	16
326713	IGHV1-69	IGHJ4	ARARYCSSTSCYTNLAVAGTGSTWLFNY	28	GCGAGAGCACGATATTGTAGTAGTACCAGCTGCTATACGAACTTAGCAGTGGCTGGTACAGGATCCACTTGGCTATTTAACTAC	IGHD2-2	GATATTGTAGTAGTACCAGCTGCTATAC	IGHD6-19	TAGCAGTGGCTGGTAC	28	16
326713	IGHV1-69	IGHJ4	ARARYCSSTSCYTNLAVAGTGSTWLFDY	28	GCGAGAGCACGATATTGTAGTAGTACCAGCTGCTATACGAACTTAGCAGTGGCTGGTACAGGATCCACTTGGCTATTTGACTAC	IGHD2-2	GATATTGTAGTAGTACCAGCTGCTATAC	IGHD6-19	TAGCAGTGGCTGGTAC	28	16
326713	IGHV4-34	IGHJ2	ARHDRYCSGGSCYWPGLAVAGTWWYFDL	28	GCGAGACATGACAGATATTGTAGTGGTGGTAGCTGCTACTGGCCCGGCCTAGCAGTGGCTGGTACTTGGTGGTACTTCGATCTC	IGHD2-15	GATATTGTAGTGGTGGTAGCTGCTACT	IGHD6-19	TAGCAGTGGCTGGTAC	27	16
D2-N	IGHV	IGHJ	CASAGGSSWYEEWRGSSGWYYYYGMDVW	28	GAACAGCCTGAGAGCCGAGGACACGGCTGTGTATTACTGTGCGAGCGCGGGGGGCAGCAGCTGGTACGAGGAGTGGAGGGGTAGCAGTGGCTGGTACTACTACTACGGTATGGACGTCTGGGGCCAAGGG	IGHD6-13	GCAGCAGCTGGTAC	IGHD6-19	TAGCAGTGGCTGGTAC	14	16
D103	IGHV1-2	IGHJ4	AREMIGQQLVQGPPPGRYLAVAGTGFDY	28	GCGAGAGAAATGATAGGGCAGCAGCTGGTACAAGGCCCCCCCCCCGGGCGGTATTTAGCAGTGGCTGGTACTGGTTTTGACTAC	IGHD6-13	GCAGCAGCTGGTAC	IGHD6-19	TAGCAGTGGCTGGTAC	14	16
D103	IGHV1-2	IGHJ4	AREMIGQQLVQGPPPVRYLAVAGTGFDY	28	GCGAGAGAAATGATAGGGCAGCAGCTGGTACAAGGCCCCCCCCCCGTGCGGTATTTAGCAGTGGCTGGTACTGGTTTTGACTAC	IGHD6-13	GCAGCAGCTGGTAC	IGHD6-19	TAGCAGTGGCTGGTAC	14	16
D103	IGHV1-2	IGHJ4	AREMIGQQLVQGPPPVRYLAVAGTGFDY	28	GCGAGAGAAATGATAGGGCAGCAGCTGGTACAAGGCCCCCCCCCCGTGCGGTATTTAGCAGTGGCTGGTACTGGTTTTGACTAT	IGHD6-13	GCAGCAGCTGGTAC	IGHD6-19	TAGCAGTGGCTGGTAC	14	16
D103	IGHV1-2	IGHJ4	AREMIGQQLVQGPPPVRYLAVAGTGFDC	28	GCGAGAGAAATGATAGGGCAGCAGCTGGTACAAGGCCCCCCCCCCGTGCGGTATTTAGCAGTGGCTGGTACTGGTTTTGACTGC	IGHD6-13	GCAGCAGCTGGTAC	IGHD6-19	TAGCAGTGGCTGGTAC	14	16
D103	IGHV1-2	IGHJ4	AREMIGQQLVQGPPPVRYLAVAGTGFDY	28	GCGCGAGAAATGATAGGGCAGCAGCTGGTACAAGGCCCCCCCCCCGTGCGGTATTTAGCAGTGGCTGGTACTGGTTTTGACTAC	IGHD6-13	GCAGCAGCTGGTAC	IGHD6-19	TAGCAGTGGCTGGTAC	14	16
D1-N	IGHV	IGHJ	CARERWGYSGYDRVAVAGTSGGYYMDVW	28	GAACAGCCTGAGAGCTGAGGACACGGCTGTGTATTACTGTGCGAGAGAAAGGTGGGGATATAGTGGCTACGATAGGGTAGCAGTGGCTGGTACCTCAGGGGGCTACTACATGGACGTCTGGGGCAAAGGG	IGHD5-12	GGATATAGTGGCTACGAT	IGHD6-19	TAGCAGTGGCTGGTAC	18	16
D1-N	IGHV	IGHJ	CAKDQTGYSGYDRSGPGGSSGWYGFDYW	28	GAACAGCCTGAGAGCTGAGGACACGGCTGTGTATTACTGTGCGAAAGATCAGACGGGATATAGTGGCTACGATCGATCGGGGCCCGGAGGTAGCAGTGGCTGGTACGGGTTTGACTACTGGGGCCAGGGA	IGHD5-12	GGATATAGTGGCTACGAT	IGHD6-19	TAGCAGTGGCTGGTAC	18	16
326650	IGHV4-34	IGHJ4	ARVTWGYCSSTSCYTGYGKLAVAGTFDY	28	GCGAGAGTAACGTGGGGATATTGTAGTAGTACCAGCTGCTATACGGGGTATGGGAAGTTAGCAGTGGCTGGTACGTTTGACTAC	IGHD2-2	GGATATTGTAGTAGTACCAGCTGCTATAC	IGHD6-19	TAGCAGTGGCTGGTAC	29	16
D1-N	IGHV	IGHJ	CARDGGYCSGGSCYNPGGSSGWYGIDYW	28	GAGCTCTGTGACCGCTGCGGACACGGCCGTGTATTACTGTGCGAGAGATGGGGGATATTGTAGTGGTGGTAGCTGCTATAATCCCGGGGGTAGCAGTGGCTGGTACGGGATTGACTACTGGGGCCAGGGA	IGHD2-15	GGATATTGTAGTGGTGGTAGCTGCTA	IGHD6-19	TAGCAGTGGCTGGTAC	26	16
D1-N	IGHV	IGHJ	CARGTDGGYCSGGSCYSPSSGWYGFDYW	28	GAACAGCCTGAGAGCCGAGGACACGGCTGTGTATTACTGTGCGAGGGGTACGGACGGGGGATATTGTAGTGGTGGTAGCTGCTACTCGCCTAGCAGTGGCTGGTACGGCTTTGACTACTGGGGCCAGGGA	IGHD2-15	GGATATTGTAGTGGTGGTAGCTGCTACTC	IGHD6-19	TAGCAGTGGCTGGTAC	29	16
D1-N	IGHV	IGHJ	CAKVLGGSCYSVRCSSGWYGVNDAFDIW	28	GAACAGCCTGAGAGCCGAGGACACGGCCGTATATTACTGTGCGAAAGTTTTGGGTGGTAGCTGCTACTCCGTCAGGTGTAGCAGTGGCTGGTACGGAGTTAATGATGCTTTTGATATCTGGGGCCAAGGG	IGHD2-15	GGTGGTAGCTGCTACTCC	IGHD6-19	TAGCAGTGGCTGGTAC	18	16
326737	IGHV1-2	IGHJ4	ARDQRIRCSGGSCYSAVSSSGWYGLFDY	28	GCGAGAGATCAGCGAATTCGGTGTAGCGGTGGTAGCTGCTACTCCGCCGTTAGTAGCAGTGGCTGGTACGGCCTCTTTGACTAC	IGHD2-15	GGTGGTAGCTGCTACTCC	IGHD6-19	TAGCAGTGGCTGGTAC	18	16
326737	IGHV1-2	IGHJ4	ARDQRIRCRGCSCYSAVSSSGWYGLFDY	28	GCGAGAGATCAGCGAATTCGGTGTAGGGGTTGTAGCTGCTACTCCGCCGTTAGTAGCAGTGGCTGGTACGGCCTCTTTGACTAC	IGHD2-15	GTAGCTGCTACTCC	IGHD6-19	TAGCAGTGGCTGGTAC	14	16
326737	IGHV1-2	IGHJ4	ARDQRIRCSGSSCYSAVSSSGWYGLFDY	28	GCGAGAGATCAGCGAATTCGGTGTAGTGGTAGTAGCTGCTACTCCGCCGTTAGTAGCAGTGGCTGGTACGGCCTCTTTGACTAC	IGHD2-15	GTAGCTGCTACTCC	IGHD6-19	TAGCAGTGGCTGGTAC	14	16
326650	IGHV3-21	IGHJ6	ASPGKYYDFWSGSTDVAVAGTLYYGMDV	28	GCGAGCCCTGGGAAGTATTACGATTTTTGGAGTGGTTCTACTGACGTAGCAGTGGCTGGTACCCTCTACTACGGTATGGACGTC	IGHD3-3	GTATTACGATTTTTGGAGTGGTT	IGHD6-19	TAGCAGTGGCTGGTAC	23	16
326797	IGHV1-18	IGHJ5	ARSTGEPYYDFWSGYYTLGSSGWYPFDP	28	GCGAGATCAACAGGGGAGCCGTATTACGATTTTTGGAGTGGTTATTATACCCTCGGTAGCAGTGGCTGGTACCCGTTCGACCCC	IGHD3-3	GTATTACGATTTTTGGAGTGGTTATTATACC	IGHD6-19	TAGCAGTGGCTGGTAC	31	16
D3-N	IGHV	IGHJ	CARQGGYSGYEGSSGWYLNYYYYGMDVW	28	GAGCTCTGTGACCGCCGCAGACACGGCCGTGTATTACTGTGCGAGACAGGGTGGATATAGTGGCTACGAAGGTAGCAGTGGCTGGTACTTGAACTACTACTACTACGGTATGGACGTCTGGGGCCAAGGG	IGHD5-12	GTGGATATAGTGGCTACGA	IGHD6-19	TAGCAGTGGCTGGTAC	19	16
D3-N	IGHV	IGHJ	CARDEGWLRLPGQLAVAGTYYYYGMDVW	28	GAGCAGGCTGAGATCTGACGACACGGCCGTGTATTACTGTGCGAGAGATGAGGGGTGGCTACGATTGCCGGGGCAGTTAGCAGTGGCTGGTACCTACTACTACTACGGTATGGACGTCTGGGGCCAAGGG	IGHD5-12	GTGGCTACGATT	IGHD6-19	TAGCAGTGGCTGGTAC	12	16
326651	IGHV1-18	IGHJ3	ARDSVVVAATSGYGSSGWYRRTHDAFDI	28	GCGAGAGATTCGGTGGTGGTAGCTGCTACCTCGGGGTATGGTAGCAGTGGCTGGTACAGGCGGACCCATGATGCTTTTGATATC	IGHD2-15	GTGGTGGTAGCTGCTAC	IGHD6-19	TAGCAGTGGCTGGTAC	17	16
326651	IGHV1-8	IGHJ6	ARSTMVRFSEGGGLAVAGTPAYYYYMDV	28	GCGAGAAGTACTATGGTTCGTTTCTCCGAGGGGGGGGGGCTAGCAGTGGCTGGTACCCCGGCCTACTACTACTACATGGACGTC	IGHD3-10	TACTATGGTTCG	IGHD6-19	TAGCAGTGGCTGGTAC	12	16
D1-N	IGHV	IGHJ	CARGGHELAAAGTLVAVAGTPGGWFDPW	28	GAGCTCTGTGACCGCCGCGGACACGGCTGTGTATTACTGTGCGAGAGGAGGCCACGAGTTAGCAGCAGCTGGTACCTTAGTAGCAGTGGCTGGTACGCCCGGGGGGTGGTTCGACCCCTGGGGCCAGGGA	IGHD6-13	TAGCAGCAGCTGGTAC	IGHD6-19	TAGCAGTGGCTGGTAC	16	16
D3-N	IGHV	IGHJ	CATAGRLRSSSSVAVAGTNVAHDAFDIW	28	GAGCAGCCTGAGATCTGAGGACACGGCCGTGTATTACTGTGCAACAGCGGGTCGGCTGCGTAGCAGCTCGTCAGTAGCAGTGGCTGGTACGAACGTGGCACATGATGCTTTTGATATCTGGGGCCAAGGG	IGHD6-6	TAGCAGCTCGTC	IGHD6-19	TAGCAGTGGCTGGTAC	12	16
326651	IGHV3-23	IGHJ4	AKDHPILRYFDWSRVRLAVAGTGGVFDY	28	GCGAAAGATCATCCCATATTACGATATTTTGACTGGTCCCGAGTGAGGCTAGCAGTGGCTGGTACTGGGGGGGTCTTTGACTAC	IGHD3-9	TATTACGATATTTTGACTGGT	IGHD6-19	TAGCAGTGGCTGGTAC	21	16
326713	IGHV4-34	IGHJ3	ARGRRYYDILTGYYRGSSGWYPLGAFDI	28	GCGAGAGGCCGTCGTTATTACGATATTTTGACTGGTTATTATAGGGGTAGCAGTGGCTGGTACCCGCTTGGTGCTTTTGATATC	IGHD3-9	TATTACGATATTTTGACTGGTTATTATA	IGHD6-19	TAGCAGTGGCTGGTAC	28	16
326650	IGHV3-30-3	IGHJ4	ARGPFVSWYCSGGSCYSAPSSGWYSADY	28	GCGAGAGGACCCTTCGTCTCCTGGTATTGTAGTGGTGGTAGCTGCTACTCCGCCCCTAGCAGTGGCTGGTACTCTGCGGACTAC	IGHD2-15	TATTGTAGTGGTGGTAGCTGCTACTCC	IGHD6-19	TAGCAGTGGCTGGTAC	27	16
326650	IGHV3-30	IGHJ4	ARGPFVSWYCSGGSCYSAPSSGWYSADY	28	GCGAGAGGACCCTTCGTCTCCTGGTATTGTAGTGGTGGTAGCTGCTACTCCGCCCCTAGCAGTGGCTGGTACTCTGCGGACTAC	IGHD2-15	TATTGTAGTGGTGGTAGCTGCTACTCC	IGHD6-19	TAGCAGTGGCTGGTAC	27	16
326650	IGHV4-4	IGHJ4	ARGPFVSWYCSGGSCYSAPSSGWYSADY	28	GCGAGAGGACCCTTCGTCTCCTGGTATTGTAGTGGTGGTAGCTGCTACTCCGCCCCTAGCAGTGGCTGGTACTCTGCGGACTAC	IGHD2-15	TATTGTAGTGGTGGTAGCTGCTACTCC	IGHD6-19	TAGCAGTGGCTGGTAC	27	16
326651	IGHV3-49	IGHJ6	TRDSECSGGSCFSSSGWYAVGNYYYMDV	28	ACTAGAGATTCAGAATGTAGTGGTGGTAGCTGCTTCTCTAGCAGTGGCTGGTACGCGGTTGGAAACTACTACTACATGGACGTC	IGHD2-15	TGTAGTGGTGGTAGCTGCT	IGHD6-19	TAGCAGTGGCTGGTAC	19	16
326737	IGHV1-2	IGHJ4	ARDQRIRCSGGSCYFAVSSSGWYGLFDY	28	GCGAGAGATCAGCGAATTCGGTGTAGTGGTGGTAGCTGCTACTTCGCCGTTAGTAGCAGTGGCTGGTACGGCCTCTTTGACTAC	IGHD2-15	TGTAGTGGTGGTAGCTGCTACT	IGHD6-19	TAGCAGTGGCTGGTAC	22	16
326737	IGHV1-2	IGHJ4	ARDQRIRCSGGSCYSAVSSSGWYGLFDY	28	GCGAGAGATCAGCGAATTCGGTGTAGTGGTGGTAGCTGCTACTCCGCCGTTAGTAGCAGTGGCTGGTACGGCCTCTTTGACTAC	IGHD2-15	TGTAGTGGTGGTAGCTGCTACTCC	IGHD6-19	TAGCAGTGGCTGGTAC	24	16
326737	IGHV4-61	IGHJ4	ARDQRIRCSGGSCYSAVSSSGWYGLFDY	28	GCGAGAGATCAGCGAATTCGGTGTAGTGGTGGTAGCTGCTACTCCGCCGTTAGTAGCAGTGGCTGGTACGGCCTCTTTGACTAC	IGHD2-15	TGTAGTGGTGGTAGCTGCTACTCC	IGHD6-19	TAGCAGTGGCTGGTAC	24	16
326737	IGHV1-2	IGHJ4	ARDQRIRCSGGSCYSAVSSSGWYGLFGY	28	GCGAGAGATCAGCGAATTCGGTGTAGTGGTGGTAGCTGCTACTCCGCCGTTAGTAGCAGTGGCTGGTACGGCCTCTTTGGCTAC	IGHD2-15	TGTAGTGGTGGTAGCTGCTACTCC	IGHD6-19	TAGCAGTGGCTGGTAC	24	16
326737	IGHV1-2	IGHJ4	ARDQRIRCSGGSCYSAVRSSGWYGLFDY	28	GCGAGAGATCAGCGAATTCGGTGTAGTGGTGGTAGCTGCTACTCCGCCGTTCGTAGCAGTGGCTGGTACGGCCTCTTTGACTAC	IGHD2-15	TGTAGTGGTGGTAGCTGCTACTCC	IGHD6-19	TAGCAGTGGCTGGTAC	24	16
326737	IGHV1-2	IGHJ4	AIDQRIRCSGGSCYSAVSSSGWYGLFDY	28	GCGATAGATCAGCGGATTCGGTGTAGTGGTGGTAGCTGCTACTCCGCCGTTAGTAGCAGTGGCTGGTACGGCCTCTTTGACTAC	IGHD2-15	TGTAGTGGTGGTAGCTGCTACTCC	IGHD6-19	TAGCAGTGGCTGGTAC	24	16
D3-N	IGHV	IGHJ	CARGGLGCSGGSCYGSSGWYRHDAFDIW	28	GAGCAGCCTGAGATCTGAGGACACGGCCGTGTATTACTGTGCGAGAGGAGGACTAGGTTGTAGTGGTGGTAGCTGCTACGGTAGCAGTGGCTGGTACCGACATGATGCTTTTGATATCTGGGGCCAAGGG	IGHD2-15	TTGTAGTGGTGGTAGCTGCTAC	IGHD6-19	TAGCAGTGGCTGGTAC	22	16
D1-N	IGHV	IGHJ	CARVVVVVAATISSGWYAQPGKWYFDYW	28	GAGCTCTGTGACTGCCGCAGACACGGCCGTGTATTACTGTGCCAGAGTTGTAGTGGTGGTAGCTGCTACAATTAGCAGTGGCTGGTACGCGCAACCCGGAAAATGGTACTTTGACTACTGGGGCCAGGGA	IGHD2-15	TTGTAGTGGTGGTAGCTGCTAC	IGHD6-19	TAGCAGTGGCTGGTAC	22	16
D3-N	IGHV	IGHJ	CAKDHPYYYDSSGYWGRGIVAPHQGNYW	28	GAACAGCCTGAGAGCCGAGGACACGGCCGTATATTACTGTGCGAAAGATCATCCCTATTACTATGATAGTAGTGGTTATTGGGGTCGCGGAATAGTAGCTCCCCACCAAGGAAACTACTGGGGCCAGGGA	IGHD3-22	TATTACTATGATAGTAGTGGTTATT	inv-IGHD1-26	TAGTAGCTCCC	25	11
D1-N	IGHV	IGHJ	CARVGEIAAAGPPSSSGSYYYYYGMDVW	28	GAACAGCCTGAGAGCCGAGGACACGGCTGTGTATTACTGTGCGAGAGTTGGGGAAATAGCAGCAGCTGGTCCCCCAAGTAGTAGTGGTTCTTACTACTACTACTACGGTATGGACGTCTGGGGCCAAGGG	IGHD6-13	ATAGCAGCAGCTGGT	IGHD3-22	TAGTAGTGGTT	15	11
327059	IGHV1-2	IGHJ4	ARGGDSADYCSGGSCYGDYVSSGSPNDY	28	GCGAGAGGGGGGGACAGCGCCGATTATTGTAGTGGTGGTAGCTGCTACGGGGACTATGTTAGTAGTGGTTCCCCAAATGACTAC	IGHD2-15	TATTGTAGTGGTGGTAGCTGCTAC	IGHD3-22	TAGTAGTGGTT	24	11
D1-N	IGHV	IGHJ	CARDDCSGGSCYSGSSGSQYYYYGMDVW	28	GAGCAGCCTGAGATCTGAGGACACGGCCGTGTATTACTGTGCGAGAGATGACTGTAGTGGTGGTAGCTGCTACTCCGGTAGTAGTGGTTCACAATACTACTACTACGGTATGGACGTCTGGGGCCAAGGG	IGHD2-15	TGTAGTGGTGGTAGCTGCTACTCC	IGHD3-22	TAGTAGTGGTT	24	11
326651	IGHV3-15	IGHJ4	TTLAHADILLWFGESGGYGSSGYHPLDY	28	ACCACCCTCGCTCATGCAGACATATTACTATGGTTCGGGGAGTCCGGGGGATATGGTAGTAGTGGTTATCACCCTCTTGACTAC	IGHD3-10	TATTACTATGGTTCGGGGAGT	IGHD3-22	TAGTAGTGGTTAT	21	13
D1-N	IGHV	IGHJ	CARGYCSGGSCYPSSGYHRYYYYGMDVW	28	GAGCAGCCTGAGATCTGAGGACACGGCCGTGTATTACTGTGCGAGAGGGTATTGTAGTGGTGGTAGCTGCTACCCTAGTAGTGGTTATCACCGCTACTACTACTACGGTATGGACGTCTGGGGCCAAGGG	IGHD2-15	TATTGTAGTGGTGGTAGCTGCTAC	IGHD3-22	TAGTAGTGGTTAT	24	13
326713	IGHV3-33	IGHJ4	ARGPHPQVVVAAPQAPISSSGYSYYFDY	28	GCGAGGGGGCCCCACCCACAAGTGGTGGTAGCTGCCCCACAAGCTCCCATCAGTAGTAGTGGTTATTCGTACTACTTTGACTAC	IGHD2-15	AGTGGTGGTAGCTGC	IGHD3-22	TAGTAGTGGTTATT	15	14
327059	IGHV3-21	IGHJ6	ASRSVPAAIKDGGGSSGYFYHYYYYMDV	28	GCGAGTCGGTCGGTGCCAGCTGCTATAAAGGATGGGGGTGGTAGTAGTGGTTATTTTTACCACTACTACTACTACATGGACGTC	IGHD2-2	CCAGCTGCTATA	IGHD3-22	TAGTAGTGGTTATT	12	14
326713	IGHV3-49	IGHJ3	TRETKLGYCSGGSCYRGGSSGYYLAFDI	28	ACTAGAGAGACCAAACTAGGATATTGTAGTGGTGGTAGCTGCTACCGAGGGGGTAGTAGTGGTTATTACCTCGCTTTTGATATC	IGHD2-15	AGGATATTGTAGTGGTGGTAGCTGCTAC	IGHD3-22	TAGTAGTGGTTATTAC	28	16
D1-N	IGHV	IGHJ	CARGGGDAYGDYGELLVVVITGGDFDYW	28	GAGCAGCCTGAGATCTGAGGACACGGCCGTGTATTACTGTGCGAGAGGCGGGGGTGACGCCTACGGTGACTACGGAGAGCTTCTAGTAGTGGTTATTACGGGAGGGGATTTTGACTACTGGGGCCAGGGA	IGHD4-17	CTACGGTGACTAC	IGHD3-22	TAGTAGTGGTTATTAC	13	16
326713	IGHV1-69	IGHJ3	ARDEGLGDIVVVVAAKNGSSGYYEAFDI	28	GCGAGAGATGAGGGTTTGGGGGATATTGTAGTGGTGGTAGCTGCTAAGAATGGTAGTAGTGGTTATTACGAAGCTTTTGATATC	IGHD2-15	GGATATTGTAGTGGTGGTAGCTGCTA	IGHD3-22	TAGTAGTGGTTATTAC	26	16
326713	IGHV4-59	IGHJ3	ARDEGLGDIVVVVAAKNGSSGYYEAFDI	28	GCGAGAGATGAGGGTTTGGGGGATATTGTAGTGGTGGTAGCTGCTAAGAATGGTAGTAGTGGTTATTACGAAGCTTTTGATATC	IGHD2-15	GGATATTGTAGTGGTGGTAGCTGCTA	IGHD3-22	TAGTAGTGGTTATTAC	26	16
326651	IGHV1-2	IGHJ4	ARWSVLRYFDWLPYALTTSSGYYPSFDY	28	GCGAGATGGTCCGTATTACGATATTTTGACTGGTTACCTTACGCCCTAACCACTAGTAGTGGTTATTACCCGTCTTTTGACTAC	IGHD3-9	GTATTACGATATTTTGACTGGTTA	IGHD3-22	TAGTAGTGGTTATTAC	24	16
326651	IGHV4-34	IGHJ6	ARRGPYYYGSGSPGSSGYYNYYYYYMDV	28	GCGAGACGCGGCCCCTATTACTATGGTTCGGGGAGTCCCGGTAGTAGTGGTTATTACAACTACTACTACTACTACATGGACGTC	IGHD3-10	TATTACTATGGTTCGGGGAGT	IGHD3-22	TAGTAGTGGTTATTAC	21	16
D1-N	IGHV	IGHJ	CAHSGGKLTTVTKNTGSSGYYPFDFDYW	28	GACCAACATGGACCCTGTGGACACAGCCACATATTACTGTGCACACAGTGGGGGAAAATTGACTACGGTGACTAAGAATACGGGTAGTAGTGGTTATTACCCGTTTGACTTTGACTACTGGGGCCAGGGA	IGHD4-17	TGACTACGGTGACTA	IGHD3-22	TAGTAGTGGTTATTAC	15	16
326713	IGHV4-59	IGHJ4	AREKGYCSSTSCYVTERAGSSGYYFFDY	28	GCGAGAGAGAAAGGATATTGTAGTAGTACCAGCTGCTATGTAACGGAGAGGGCGGGTAGTAGTGGTTATTACTTTTTTGACTAC	IGHD2-2	AGGATATTGTAGTAGTACCAGCTGCTATG	IGHD3-22	TAGTAGTGGTTATTACT	29	17
D2-N	IGHV	IGHJ	CGRGKIVATIWNTGFSSGYYSGGPFDYW	28	GAGCAGCCTGAGATCTGAGGACACGGCCGTGTATTACTGTGGTCGGGGGAAAATAGTGGCTACGATTTGGAATACGGGATTTAGTAGTGGTTATTACTCAGGAGGCCCCTTTGACTACTGGGGCCAGGGA	IGHD5-12	ATAGTGGCTACGATT	IGHD3-22	TAGTAGTGGTTATTACT	15	17
D1-N	IGHV	IGHJ	CARERGSMDSGYDYALGSSSGYYWFDYW	28	GAGCAGCCTGAGATCTGAGGACACGGCCGTGTATTACTGTGCGAGAGAACGGGGAAGTATGGATAGTGGCTACGATTATGCCCTGGGGAGTAGTAGTGGTTATTACTGGTTTGACTACTGGGGCCAGGGA	IGHD5-12	ATAGTGGCTACGATTA	IGHD3-22	TAGTAGTGGTTATTACT	16	17
326713	IGHV1-18	IGHJ4	ATGPNPKDCSGGSCSPSGGSSGYYYFDY	28	GCAACAGGCCCGAATCCAAAAGATTGTAGTGGTGGTAGCTGCTCACCCTCAGGGGGTAGTAGTGGTTATTACTACTTTGACTAC	IGHD2-15	ATTGTAGTGGTGGTAGCTGCT	IGHD3-22	TAGTAGTGGTTATTACTAC	21	19
326713	IGHV1-24	IGHJ4	ATGPNPKDCSGGSCSPSGGSSGYYYFDY	28	GCAACAGGCCCGAATCCAAAAGATTGTAGTGGTGGTAGCTGCTCACCCTCAGGGGGTAGTAGTGGTTATTACTACTTTGACTAC	IGHD2-15	ATTGTAGTGGTGGTAGCTGCT	IGHD3-22	TAGTAGTGGTTATTACTAC	21	19
326737	IGHV3-21	IGHJ4	AREGKPSVVVAATGFLVSGRSSGYYYNY	28	GCGAGAGAGGGCAAGCCGTCTGTGGTGGTAGCTGCTACGGGTTTCCTAGTCTCTGGACGTAGTAGTGGTTATTACTACAACTAC	IGHD2-15	GTGGTGGTAGCTGCTAC	IGHD3-22	TAGTAGTGGTTATTACTAC	17	19
326737	IGHV3-21	IGHJ4	AREGKPSVVVAATGFLVSGRSSGYYYNY	28	GCGAGAGAGGGCAAGCCGTCTGTGGTGGTAGCTGCTACGGGTTTCCTAGTCTCTGGTCGTAGTAGTGGTTATTACTACAACTAC	IGHD2-15	GTGGTGGTAGCTGCTAC	IGHD3-22	TAGTAGTGGTTATTACTAC	17	19
326713	IGHV3-21	IGHJ3	ARDRYGDYRKDPHSRVVVVITTPDAFDI	28	GCGAGAGATCGATACGGTGACTATAGAAAGGACCCTCACTCTAGGGTAGTAGTGGTTATTACTACGCCAGATGCTTTTGATATC	IGHD4-17	TACGGTGACTA	IGHD3-22	TAGTAGTGGTTATTACTAC	11	19
326713	IGHV3-23	IGHJ3	ARDRYGDYRKDPHSRVVVVITTPDAFDI	28	GCGAGAGATCGATACGGTGACTATAGAAAGGACCCTCACTCTAGGGTAGTAGTGGTTATTACTACGCCAGATGCTTTTGATATC	IGHD4-17	TACGGTGACTA	IGHD3-22	TAGTAGTGGTTATTACTAC	11	19
326713	IGHV3-48	IGHJ3	ARDRYGDYRKDPHSRVVVVITTPDAFDI	28	GCGAGAGATCGATACGGTGACTATAGAAAGGACCCTCACTCTAGGGTAGTAGTGGTTATTACTACGCCAGATGCTTTTGATATC	IGHD4-17	TACGGTGACTA	IGHD3-22	TAGTAGTGGTTATTACTAC	11	19
D3-N	IGHV	IGHJ	CAREYSSSSSFILSGYGTANPENRFDYW	28	GAGCAGCCTGAGATCTGAAGACACGGCTGTGTATTACTGTGCGAGAGAGTATAGCAGCTCGTCTTCCTTCATACTTAGTGGCTACGGCACGGCCAACCCGGAAAATAGATTTGACTACTGGGGCCAGGGA	IGHD6-6	GAGTATAGCAGCTCGTC	IGHD5-12	TAGTGGCTACG	17	11
D2-N	IGHV	IGHJ	CATLASYCSSTSCYRTGSGYDYTELDYW	28	GAGCAGCCTGAGATCTGAGGACACGGCCGTGTATTACTGTGCAACACTAGCTAGCTATTGTAGTAGTACCAGCTGCTATAGGACGGGTAGTGGCTACGACTATACGGAGCTTGACTACTGGGGCCAGGGA	IGHD2-2	TATTGTAGTAGTACCAGCTGCTATA	IGHD5-12	TAGTGGCTACGA	25	12
D3-N	IGHV	IGHJ	CVRAPVRVYWWCMLYRLVATTYNWFDPW	28	GAACAGCCTGAGAGCTGAGGACATGACCGTGTATTACTGTGTGAGAGCGCCGGTCAGGGTGTACTGGTGGTGTATGCTATACCGGTTAGTGGCTACGACTTACAACTGGTTCGACCCCTGGGGCCAGGGA	IGHD2-8	TGTACTGGTGGTGTATGCTATACC	IGHD5-12	TAGTGGCTACGA	24	12
D3-N	IGHV	IGHJ	CTTDWDYDILTGSYPRSGYDKVEAFDIW	28	GAACAGCCTGAAAACCGAGGACACAGCCGTGTATTACTGTACCACAGATTGGGATTACGATATTTTGACTGGTTCCTATCCCCGTAGTGGCTACGATAAGGTTGAAGCTTTTGATATCTGGGGCCAAGGG	IGHD3-9	ATTACGATATTTTGACTGGTT	IGHD5-12	TAGTGGCTACGAT	21	13
326780	IGHV4-39	IGHJ3	ARHVSNYDFWSGYYTGISGYDPPGAFDI	28	GCGAGACATGTGTCGAATTACGATTTTTGGAGTGGTTATTATACCGGTATTAGTGGCTACGATCCCCCGGGGGCTTTTGATATC	IGHD3-3	ATTACGATTTTTGGAGTGGTTATTATACC	IGHD5-12	TAGTGGCTACGAT	29	13
D103	IGHV4-31	IGHJ3	ARESGYCSSTSCYNPIGEVVATIGAFDI	28	GCGAGAGAAAGCGGATATTGTAGTAGTACCAGCTGCTATAACCCAATAGGGGAGGTAGTGGCTACGATCGGAGCTTTTGATATC	IGHD2-2	GGATATTGTAGTAGTACCAGCTGCTATA	IGHD5-12	TAGTGGCTACGAT	28	13
D3-N	IGHV	IGHJ	CARLGIPVVYAIASGYDIPPHYYYMDVW	28	GAGCTCTGTGACCGCTGCGGACACGGCCGTGTATTACTGTGCGAGACTTGGGATCCCGGTGGTGTATGCTATAGCTAGTGGCTACGATATCCCGCCGCACTACTACTACATGGACGTCTGGGGCAAAGGG	IGHD2-8	GGTGGTGTATGCTATA	IGHD5-12	TAGTGGCTACGAT	16	13
D3-N	IGHV	IGHJ	CAHRRNAQHFLAAAGTGSGYDRALFDYW	28	GACCAACATGGACCCTGTGGACACAGCCACATATTACTGTGCACACAGACGCAATGCCCAGCACTTCCTAGCAGCAGCTGGTACGGGTAGTGGCTACGATCGGGCACTTTTTGACTACTGGGGCCAGGGA	IGHD6-13	TAGCAGCAGCTGGTAC	IGHD5-12	TAGTGGCTACGAT	16	13
D3-N	IGHV	IGHJ	CAHRRNAQHFLAAAGTGSGYDRARFDYW	28	GACCAACATGGACCCTGTGGACACAGCCACATATTACTGTGCACACAGACGCAATGCCCAGCACTTCCTAGCAGCAGCTGGTACGGGTAGTGGCTACGATCGGGCACGTTTTGACTACTGGGGCCAGGGA	IGHD6-13	TAGCAGCAGCTGGTAC	IGHD5-12	TAGTGGCTACGAT	16	13
326797	IGHV4-34	IGHJ4	ARGPFGLYDILTGYIGRGRSGYDTVFDY	28	GCGAGAGGCCCCTTTGGTCTTTACGATATTTTGACTGGGTATATCGGACGAGGCCGTAGTGGCTACGATACGGTCTTTGACTAC	IGHD3-9	TTACGATATTTTGACTGG	IGHD5-12	TAGTGGCTACGAT	18	13
326797	IGHV4-39	IGHJ4	ARGPFGLYDILTGYIGRGRSGYDTVFDY	28	GCGAGAGGCCCCTTTGGTCTTTACGATATTTTGACTGGGTATATCGGACGAGGCCGTAGTGGCTACGATACGGTCTTTGACTAC	IGHD3-9	TTACGATATTTTGACTGG	IGHD5-12	TAGTGGCTACGAT	18	13
326651	IGHV4-59	IGHJ4	ARGAADVPSPLRFLEWLTPSGYDPQFDY	28	GCGAGAGGCGCCGCAGACGTCCCCAGTCCCTTACGATTTTTGGAGTGGTTAACCCCTAGTGGCTACGATCCGCAATTTGACTAC	IGHD3-3	TTACGATTTTTGGAGTGGTTA	IGHD5-12	TAGTGGCTACGAT	21	13
326651	IGHV4-59	IGHJ4	AGGAADVPSPLRFLEWLTPSGYDPQFDY	28	GCGGGAGGCGCCGCAGACGTCCCCAGTCCCTTACGATTTTTGGAGTGGTTAACCCCTAGTGGCTACGATCCGCAATTTGACTAC	IGHD3-3	TTACGATTTTTGGAGTGGTTA	IGHD5-12	TAGTGGCTACGAT	21	13
D2-N	IGHV	IGHJ	CARGRNIVVVPAAICSGYDCHGGEMDYW	28	GAACAGCCTGAGAGCCGAGGACACGGCTGTGTATTACTGTGCGAGAGGTCGGAATATTGTAGTAGTACCAGCTGCTATATGTAGTGGCTACGATTGCCATGGTGGTGAAATGGACTACTGGGGCCAGGGA	IGHD2-2	ATATTGTAGTAGTACCAGCTGCTATA	IGHD5-12	TAGTGGCTACGATT	26	14
326651	IGHV4-34	IGHJ6	TRCGRNYYGSGSYLFSGYDFHYYYYMDV	28	ACCCGATGTGGTAGAAATTACTATGGTTCGGGGAGTTATTTATTTAGTGGCTACGATTTTCACTACTACTACTACATGGACGTC	IGHD3-10	ATTACTATGGTTCGGGGAGTTATT	IGHD5-12	TAGTGGCTACGATT	24	14
D3-N	IGHV	IGHJ	CARGYSSSWYGLVATIDLHYYYYYMDVW	28	GAGGAGCCTGAGATCTGACGACACGGCCGTGTATTACTGTGCGAGAGGGTATAGCAGCAGCTGGTACGGCTTAGTGGCTACGATTGATTTGCACTACTACTACTACTACATGGACGTCTGGGGCAAAGGG	IGHD6-13	GGGTATAGCAGCAGCTGGTAC	IGHD5-12	TAGTGGCTACGATT	21	14
D3-N	IGHV	IGHJ	CARLCTGGVCYRFGTSGYDSYYYYMDVW	28	GAGCAGCCTGAAGGCCTCGGACACCGCCATGTATTACTGTGCGAGACTTTGTACTGGTGGTGTATGCTATCGGTTTGGCACTAGTGGCTACGATTCCTACTACTACTACATGGACGTCTGGGGCAAAGGG	IGHD2-8	TTGTACTGGTGGTGTATGCTAT	IGHD5-12	TAGTGGCTACGATT	22	14
326797	IGHV4-30-4	IGHJ5	ARDAPDVLGYCSGGSCYRSGSSSGGFDP	28	GCCAGAGACGCACCGGACGTACTAGGATATTGTAGTGGTGGTAGCTGCTACCGTAGTGGGAGCTCCTCAGGCGGGTTCGACCCC	IGHD2-15	AGGATATTGTAGTGGTGGTAGCTGCTAC	IGHD1-26	TAGTGGGAGCT	28	11
326797	IGHV4-30-4	IGHJ5	ARGAPDVLGYCSGGSCYRSGSSSGGFDP	28	GCCAGAGGCGCACCGGACGTACTAGGATATTGTAGTGGTGGTAGCTGCTACCGTAGTGGGAGCTCCTCAGGCGGGTTCGACCCC	IGHD2-15	AGGATATTGTAGTGGTGGTAGCTGCTAC	IGHD1-26	TAGTGGGAGCT	28	11
D1-N	IGHV	IGHJ	CARDRDSSSWYEYPRGSGSSSFDAFDIW	28	GAGCTCTGTGACTGCCGCAGACACGGCCGTGTATTACTGTGCCAGAGATAGAGATAGCAGCAGCTGGTACGAGTATCCCCGAGGTAGTGGGAGCTCTTCCTTTGATGCTTTTGATATCTGGGGCCAAGGG	IGHD6-13	ATAGCAGCAGCTGGTAC	IGHD1-26	TAGTGGGAGCT	17	11
327059	IGHV1-69	IGHJ6	ARAEPRGLDSSSWYGSGSFPGYYYYMDV	28	GCGAGAGCCGAGCCGCGGGGATTGGATAGCAGCAGCTGGTACGGTAGTGGGAGCTTTCCAGGGTACTACTACTACATGGACGTC	IGHD6-13	ATAGCAGCAGCTGGTAC	IGHD1-26	TAGTGGGAGCT	17	11
326651	IGHV1-18	IGHJ6	ARGVRSNSSGWYSLRLVGADYYYYYMDV	28	GCGAGAGGGGTACGTTCCAATAGCAGTGGCTGGTACTCGTTGCGATTAGTGGGAGCTGACTACTACTACTACTACATGGACGTC	IGHD6-19	ATAGCAGTGGCTGGTAC	IGHD1-26	TAGTGGGAGCT	17	11
326651	IGHV1-24	IGHJ6	ARGVRSNSSGWYSLRLVGADYYYYYMDV	28	GCGAGGGGGGTACGTTCCAATAGCAGTGGCTGGTACTCGTTGCGATTAGTGGGAGCTGACTACTACTACTACTACATGGACGTC	IGHD6-19	ATAGCAGTGGCTGGTAC	IGHD1-26	TAGTGGGAGCT	17	11
D3-N	IGHV	IGHJ	CAKDSVMAELLWFGEPLRSGSLLVPDYW	28	GAACAGCCTGAGAGCCGAGGACACGGCCGTATATTACTGTGCGAAAGATTCCGTAATGGCCGAATTACTATGGTTCGGGGAGCCACTCCGTAGTGGGAGCTTACTGGTCCCTGACTACTGGGGCCAGGGA	IGHD3-10	ATTACTATGGTTCGGGGAG	IGHD1-26	TAGTGGGAGCT	19	11
326907	IGHV3-23	IGHJ3	AKVFPYSSGWSSPLRTISGSFFFGAFDI	28	GCGAAAGTATTCCCGTATAGCAGTGGCTGGTCCTCTCCCCTACGAACCATTAGTGGGAGCTTCTTTTTTGGTGCTTTTGATATC	IGHD6-19	GTATAGCAGTGGCTGGT	IGHD1-26	TAGTGGGAGCT	17	11
326713	IGHV3-30	IGHJ6	ARGAGYSSGWYGVEVVGAPGSYYYYMDV	28	GCGAGAGGGGCTGGATATAGCAGTGGCTGGTACGGAGTCGAGGTAGTGGGAGCTCCCGGCAGCTACTACTACTACATGGACGTC	IGHD6-19	TATAGCAGTGGCTGGTAC	IGHD1-26	TAGTGGGAGCT	18	11
D1-N	IGHV	IGHJ	CARDRTTVTTGIISGSYLLTPLGWFDPW	28	GAGCTCTGTGACTGCCGCAGACACGGCCGTGTATTACTGTGCCAGAGACCGGACTACGGTGACTACTGGTATCATTAGTGGGAGCTATTTACTTACTCCCCTGGGCTGGTTCGACCCCTGGGGCCAGGGA	IGHD4-17	GACTACGGTGACTAC	IGHD1-26	TAGTGGGAGCTA	15	12
D1-N	IGHV	IGHJ	CARDFVGSYSSSLVGAITRSVYYYMDVW	28	GAACAGCCTGAGAGCTGAGGACACGGCTGTGTATTACTGTGCGAGAGATTTCGTTGGGTCGTATAGCAGCAGTCTAGTGGGAGCTATTACTCGTAGTGTTTACTACTACATGGACGTCTGGGGCAAAGGG	IGHD6-13	GTATAGCAGCAG	IGHD1-26	TAGTGGGAGCTA	12	12
D3-N	IGHV	IGHJ	CASVLEYYDFWSGYSKGGSGSYLGFDYW	28	GAACAGTCTGAGAGCCGAGGACACGGCTGTGTATTACTGTGCCTCTGTCCTCGAGTATTACGATTTTTGGAGTGGTTATTCCAAAGGTGGTAGTGGGAGCTATCTGGGCTTTGACTACTGGGGCCAGGGA	IGHD3-3	GTATTACGATTTTTGGAGTGGTTATT	IGHD1-26	TAGTGGGAGCTA	26	12
326651	IGHV3-23	IGHJ4	AKVDEGLSSGWYVRLVGATWAPEYYFDY	28	GCGAAAGTCGACGAGGGATTAAGCAGTGGCTGGTACGTACGACTAGTGGGAGCTACCTGGGCCCCGGAGTACTACTTTGACTAC	IGHD6-19	AGCAGTGGCTGGTAC	IGHD1-26	TAGTGGGAGCTAC	15	13
D1-N	IGHV	IGHJ	CARDFSGRYCGGDCYPGLSGSYGGFDYW	28	GAACAGCCTGAGAGCTGAGGACACGGCTGTGTATTACTGTGCGAGAGATTTCTCGGGGAGATATTGTGGTGGTGATTGCTATCCCGGCCTTAGTGGGAGCTACGGGGGATTTGACTACTGGGGCCAGGGA	IGHD2-21	ATATTGTGGTGGTGATTGCTAT	IGHD1-26	TAGTGGGAGCTAC	22	13
326650	IGHV3-30	IGHJ4	ARGDITMIVVVITESLVGATYTGYYFDY	28	GCGAGAGGTGACATTACTATGATAGTAGTGGTTATTACCGAATCTTTAGTGGGAGCTACCTACACGGGTTACTACTTTGACTAC	IGHD3-22	ATTACTATGATAGTAGTGGTTATTAC	IGHD1-26	TAGTGGGAGCTAC	26	13
326651	IGHV4-34	IGHJ6	ARDRVSVAGPPFSGSYPNHYYYYYYMDV	28	GCGAGAGATCGGGTATCAGTGGCTGGTCCCCCCTTTAGTGGGAGCTACCCCAATCATTACTACTACTACTACTACATGGACGTC	IGHD6-19	CAGTGGCTGGT	IGHD1-26	TAGTGGGAGCTAC	11	13
326651	IGHV4-4	IGHJ6	ARAYSSSSRGPSQVVGATSYFGYYYMDV	28	GCGAGAGCGTATAGCAGCAGCAGTCGGGGGCCCTCACAAGTAGTGGGAGCTACCTCCTATTTTGGCTACTACTACATGGACGTC	IGHD6-13	GTATAGCAGCAGC	IGHD1-26	TAGTGGGAGCTAC	13	13
326651	IGHV4-61	IGHJ6	ARAYSSSSRGPSQVVGATSYFGYYYMDV	28	GCGAGAGCGTATAGCAGCAGCAGTCGGGGGCCCTCACAAGTAGTGGGAGCTACCTCCTATTTTGGCTACTACTACATGGACGTC	IGHD6-13	GTATAGCAGCAGC	IGHD1-26	TAGTGGGAGCTAC	13	13
326713	IGHV3-30	IGHJ3	AKEGGGSSSWFHNLVGATAHALDDAFDI	28	GCGAAAGAGGGGGGGGGTAGCAGCAGCTGGTTCCATAATCTAGTGGGAGCTACCGCCCACGCCCTCGATGATGCTTTTGATATC	IGHD6-13	TAGCAGCAGCTGGT	IGHD1-26	TAGTGGGAGCTAC	14	13
D1-N	IGHV	IGHJ	CARDQGGPAYYYDSSGYYVVSGSYPDYW	28	GAGGAGCCTGAGATCTGACGACACGGCCGTGTATTACTGTGCGAGAGATCAAGGAGGTCCTGCCTATTACTATGATAGTAGTGGTTATTACGTAGTTAGTGGGAGCTACCCCGACTACTGGGGCCAGGGA	IGHD3-22	TATTACTATGATAGTAGTGGTTATTAC	IGHD1-26	TAGTGGGAGCTAC	27	13
327059	IGHV4-34	IGHJ4	ARFTGPHSLWFGEMGVSGSYLGSYYFDY	28	GCGAGATTTACCGGCCCCCACTCACTATGGTTCGGGGAGATGGGGGTTAGTGGGAGCTACTTGGGATCGTACTACTTTGACTAC	IGHD3-10	ACTATGGTTCGGGGAG	IGHD1-26	TAGTGGGAGCTACT	16	14
326651	IGHV4-39	IGHJ5	ARDYGRGDGYNYLLDFSGSYSIGSLFDP	28	GCGAGAGATTATGGAAGGGGAGATGGCTACAATTACTTATTAGACTTTAGTGGGAGCTACTCGATCGGTTCCCTGTTCGACCCC	IGHD5-24	GAGATGGCTACAATTAC	IGHD1-26	TAGTGGGAGCTACT	17	14
326651	IGHV4-59	IGHJ5	ARDYGRGDGYNYLLDFSGSYSIGSLFDP	28	GCGAGAGATTATGGAAGGGGAGATGGCTACAATTACTTATTAGACTTTAGTGGGAGCTACTCGATCGGTTCCCTGTTCGACCCC	IGHD5-24	GAGATGGCTACAATTAC	IGHD1-26	TAGTGGGAGCTACT	17	14
326651	IGHV4-38-2	IGHJ5	ARATAAAGMIRSGSYLIPTTAENNWFDP	28	GCGAGAGCTACGGCAGCAGCTGGTATGATTCGTAGTGGGAGCTACTTAATTCCTACCACCGCCGAGAACAACTGGTTCGACCCC	IGHD6-13	GCAGCAGCTGGTA	IGHD1-26	TAGTGGGAGCTACT	13	14
326651	IGHV4-61	IGHJ5	ARATAAAGMIRSGSYLIPTTAENNWFDP	28	GCGAGAGCTACGGCAGCAGCTGGTATGATTCGTAGTGGGAGCTACTTAATTCCTACCACCGCCGAGAACAACTGGTTCGACCCC	IGHD6-13	GCAGCAGCTGGTA	IGHD1-26	TAGTGGGAGCTACT	13	14
D3-N	IGHV	IGHJ	CARGPAAVAGTRSLVGATFEAPRPFDYW	28	GAGCAGCCTGAGATCTGAGGACACGGCCGTGTATTACTGTGCGAGAGGACCGGCGGCAGTGGCTGGTACACGGTCTTTAGTGGGAGCTACTTTCGAAGCTCCTCGCCCTTTTGACTACTGGGGCCAGGGA	IGHD6-19	GCAGTGGCTGGTAC	IGHD1-26	TAGTGGGAGCTACT	14	14
D1-N	IGHV	IGHJ	CAKSLWYSSSWGGSGSYFDYYYYYMDVW	28	GAACAGCCTGAGAGCCGAGGACACGGCCGTATATTACTGTGCGAAAAGCCTCTGGTATAGCAGCAGCTGGGGGGGTAGTGGGAGCTACTTTGACTACTACTACTACTACATGGACGTCTGGGGCAAAGGG	IGHD6-13	GGTATAGCAGCAGCTGG	IGHD1-26	TAGTGGGAGCTACT	17	14
326907	IGHV3-23	IGHJ3	AKVFPYSSGWHSPLRTISGSYFFGAFDI	28	GCGAAAGTATTCCCGTATAGCAGTGGCTGGCACTCTCCCCTACGAACCATTAGTGGGAGCTACTTTTTTGGTGCTTTTGATATC	IGHD6-19	GTATAGCAGTGGCTGG	IGHD1-26	TAGTGGGAGCTACT	16	14
326907	IGHV3-23	IGHJ3	AKVFPYSSGWYSPLRTISGSYFFGAFDI	28	GCGAAAGTATTCCCGTATAGCAGTGGCTGGTACTCTCCCCTACGAACCATTAGTGGGAGCTACTTTTTTGGTGCTTTTGATATC	IGHD6-19	GTATAGCAGTGGCTGGTAC	IGHD1-26	TAGTGGGAGCTACT	19	14
326907	IGHV3-7	IGHJ3	AKVFPYSSGWYSPLRTISGSYFFGAFDI	28	GCGAAAGTATTCCCGTATAGCAGTGGCTGGTACTCTCCCCTACGAACCATTAGTGGGAGCTACTTTTTTGGTGCTTTTGATATC	IGHD6-19	GTATAGCAGTGGCTGGTAC	IGHD1-26	TAGTGGGAGCTACT	19	14
D1-N	IGHV	IGHJ	CARDHGGYSGYGSGSYWGGYYYYGMDVW	28	GAGGAGCCTGAGATCTGACGACACGGCCGTGTATTACTGTGCGAGAGATCACGGTGGATATAGTGGCTACGGTAGTGGGAGCTACTGGGGGGGTTACTACTACTACGGTATGGACGTCTGGGGCCAAGGG	IGHD5-12	GTGGATATAGTGGCTACG	IGHD1-26	TAGTGGGAGCTACT	18	14
D3-N	IGHV	IGHJ	CARITAAWGRNIAVAGTSSGSYWALDYW	28	GACCAACATGGACCCCGTGGACACAGCCACGTATTACTGTGCACGGATAACTGCCGCTTGGGGCCGTAATATAGCAGTGGCTGGAACTAGTAGTGGGAGCTACTGGGCTCTGGACTACTGGGGCCAGGGA	IGHD6-19	TATAGCAGTGGCTGG	IGHD1-26	TAGTGGGAGCTACT	15	14
326713	IGHV3-21	IGHJ4	ARAGPSTTGYCSGGSCYERVVGATDMAY	28	GCGAGAGCAGGTCCATCCACAACCGGTTATTGTAGTGGTGGTAGCTGCTACGAGCGGGTAGTGGGAGCTACTGATATGGCCTAC	IGHD2-15	TATTGTAGTGGTGGTAGCTGCTAC	IGHD1-26	TAGTGGGAGCTACT	24	14
326651	IGHV3-7	IGHJ4	AREDGWGWYSSGWDLRGLVGATIGYFDY	28	GCGAGAGAGGACGGGTGGGGTTGGTATAGCAGTGGCTGGGACCTAAGGGGGTTAGTGGGAGCTACTATCGGGTACTTTGACTAC	IGHD6-19	GGTATAGCAGTGGCTGG	IGHD1-26	TAGTGGGAGCTACTA	17	15
326651	IGHV4-34	IGHJ3	AREPRRDGYNFYVISGSYYWTPGDAFDI	28	GCGAGAGAACCCCGTAGAGATGGCTACAATTTTTACGTGATTAGTGGGAGCTACTATTGGACCCCGGGAGATGCTTTTGATATC	IGHD5-24	GTAGAGATGGCTACAATT	IGHD1-26	TAGTGGGAGCTACTA	18	15
D3-N	IGHV	IGHJ	CARDRQGTVTTQTSGSYYADKPYYFDYW	28	GAACAGCCTGAGAGCCGAGGACACGGCCGTGTATTACTGTGCGAGAGATCGGCAGGGTACGGTGACTACGCAGACTAGTGGGAGCTACTATGCGGATAAACCTTACTACTTTGACTACTGGGGCCAGGGA	IGHD4-17	TACGGTGACTAC	IGHD1-26	TAGTGGGAGCTACTA	12	15
D3-N	IGHV	IGHJ	CAREGSSSSNRSGSYYFRYYYYYGMDVW	28	GAACAGCCTGAGAGCCGAGGACACGGCTGTGTATTACTGTGCGAGAGAGGGGAGCAGCTCGTCAAATCGTAGTGGGAGCTACTACTTTCGTTACTACTACTACTACGGTATGGACGTCTGGGGCCAAGGG	IGHD6-6	AGCAGCTCGTC	IGHD1-26	TAGTGGGAGCTACTAC	11	16
326780	IGHV1-2	IGHJ6	ARVDGKIAAAGTPSGSYYVFPYYYGMDV	28	GCGAGAGTTGACGGTAAGATAGCAGCAGCTGGTACCCCTAGTGGGAGCTACTACGTGTTCCCCTACTACTACGGTATGGACGTC	IGHD6-13	ATAGCAGCAGCTGGTAC	IGHD1-26	TAGTGGGAGCTACTAC	17	16
326780	IGHV1-2	IGHJ6	ARVDGKIAAAGTPSGSYYVFPYYYGMDV	28	GCGAGAGTTGACGGTAAGATAGCAGCAGCTGGTACCCCTAGTGGGAGCTACTACGTGTTCCCCTACTATTACGGTATGGACGTC	IGHD6-13	ATAGCAGCAGCTGGTAC	IGHD1-26	TAGTGGGAGCTACTAC	17	16
D3-N	IGHV	IGHJ	CARGSRSGWGSGSYYRGVYYYYYGMDVW	28	GAACAGCCTGAGAGCCGGGGACACGGCTGTGTATTACTGTGCAAGAGGGAGCCGCAGTGGCTGGGGTAGTGGGAGCTACTACCGGGGCGTTTACTACTACTACTACGGTATGGACGTCTGGGGCCAAGGG	IGHD6-19	GCAGTGGCTGG	IGHD1-26	TAGTGGGAGCTACTAC	11	16
327059	IGHV1-18	IGHJ4	ARDVETPDVRIAVAGYVVGATTLRAVDY	28	GCGAGAGATGTCGAGACGCCAGATGTCCGTATAGCAGTGGCTGGTTACGTAGTGGGAGCTACTACTTTGCGTGCTGTTGACTAC	IGHD6-19	GTATAGCAGTGGCTGGT	IGHD1-26	TAGTGGGAGCTACTAC	17	16
D2-N	IGHV	IGHJ	CARDQARDASSGWDLVGATTGHYGMDVW	28	GAACAGCCTGAGAGCCGAGGACACGGCTGTGTATTACTGTGCGAGAGATCAAGCCCGAGATGCTAGCAGTGGCTGGGACCTAGTGGGAGCTACTACCGGGCACTACGGTATGGACGTCTGGGGCCAAGGG	IGHD6-19	TAGCAGTGGCTGG	IGHD1-26	TAGTGGGAGCTACTAC	13	16
326780	IGHV4-39	IGHJ4	ARHGDLRSSGWYFWSPSELTSGSYYFDY	28	GCGAGACATGGTGATCTTCGTAGCAGTGGCTGGTACTTTTGGAGTCCCTCGGAATTGACTAGTGGGAGCTACTACTTTGACTAC	IGHD6-19	TAGCAGTGGCTGGTAC	IGHD1-26	TAGTGGGAGCTACTAC	16	16
326907	IGHV4-34	IGHJ4	ARGLPYSSGFSWRTASKTILVGATTFDY	28	GCGAGAGGCCTACCTTATAGCAGTGGCTTTTCGTGGCGGACCGCTAGTAAAACGATACTAGTGGGAGCTACTACTTTTGACTAC	IGHD6-19	TATAGCAGTGGCT	IGHD1-26	TAGTGGGAGCTACTAC	13	16
D1-N	IGHV	IGHJ	CAKESGYCGGDCYSYLVGATTKDYFDYW	28	GAACAGCCTGAGAGCCGAGGACACGGCCGTATATTACTGTGCGAAAGAAAGCGGTTATTGTGGTGGTGATTGCTATTCCTATCTAGTGGGAGCTACTACGAAGGACTACTTTGACTACTGGGGCCAGGGA	IGHD2-21	TATTGTGGTGGTGATTGCTATTCC	IGHD1-26	TAGTGGGAGCTACTAC	24	16
D3-N	IGHV	IGHJ	CAKDWSLVRFLEWQSPPSGGSWSPFDYW	28	GAACAGCCTGAGAGCTGAGGACACGGCTGTGTATTACTGTGCGAAAGATTGGTCTTTGGTACGATTTTTGGAGTGGCAATCTCCCCCTAGTGGTGGTAGCTGGTCCCCCTTTGACTACTGGGGCCAGGGA	IGHD3-3	TACGATTTTTGGAGTGG	IGHD2-15	TAGTGGTGGTAGCTG	17	15
D1-N	IGHV	IGHJ	CARGSIVATSGIVVVAARDYYYYGMDVW	28	GAGCAGCCTGAGATCTGAGGACACGGCCGTGTATTACTGTGCGAGAGGGAGTATAGTGGCTACGTCCGGGATAGTGGTGGTAGCTGCCAGGGACTACTACTACTACGGTATGGACGTCTGGGGCCAAGGG	IGHD5-12	TATAGTGGCTACG	IGHD2-15	TAGTGGTGGTAGCTGC	13	16
D3-N	IGHV	IGHJ	CARGWDIVATSELVVVAASQEFYAFDIW	28	GAGCTCTGTGACCGCTGCGGACACGGCCGTGTATTACTGTGCGAGAGGATGGGATATAGTGGCTACGAGCGAGCTAGTGGTGGTAGCTGCTAGTCAAGAGTTTTATGCTTTTGATATCTGGGGCCAAGGG	IGHD5-12	GGATATAGTGGCTACGA	IGHD2-15	TAGTGGTGGTAGCTGCTA	17	18
326651	IGHV1-2	IGHJ4	ARGYSGYDCRETSGGSCYPGEVMYYFDY	28	GCGAGGGGATATAGTGGCTACGATTGTCGGGAGACTAGTGGTGGTAGCTGCTACCCCGGAGAAGTGATGTACTACTTTGACTAC	IGHD5-12	GGATATAGTGGCTACGATT	IGHD2-15	TAGTGGTGGTAGCTGCTAC	19	19
326797	IGHV4-34	IGHJ4	ARGVTPIVVPAAIWGLVVVAATPYYFDY	28	GCGAGAGGCGTTACTCCCATAGTAGTACCAGCTGCTATATGGGGGTTAGTGGTGGTAGCTGCTACCCCGTACTACTTTGACTAC	IGHD2-2	TAGTAGTACCAGCTGCTATA	IGHD2-15	TAGTGGTGGTAGCTGCTAC	20	19
326650	IGHV3-23	IGHJ5	AKGRNYSGYDYGCWELYSGGSCYQPFDP	28	GCGAAAGGTAGAAACTATAGTGGCTACGATTACGGTTGTTGGGAACTATATAGTGGTGGTAGCTGCTACCAACCGTTCGACCCC	IGHD5-12	TATAGTGGCTACGATTAC	IGHD2-15	TAGTGGTGGTAGCTGCTAC	18	19
D1-N	IGHV	IGHJ	CAYTPGGYSGYDYCPSGGSCYFYYFDYW	28	GAACAGCCTGAGAGCTGAGGACACGGCTGTGTATTACTGTGCGTACACCCCCGGCGGATATAGTGGCTACGATTACTGCCCTAGTGGTGGTAGCTGCTACTTCTACTACTTTGACTACTGGGGCCAGGGA	IGHD5-12	GGATATAGTGGCTACGATTAC	IGHD2-15	TAGTGGTGGTAGCTGCTACT	21	20
326650	IGHV3-23	IGHJ5	AKGALFEFGPVVYYYVFSGYSRVAWFDS	28	GCGAAAGGGGCCCTTTTCGAGTTTGGCCCGGTGGTGTATTACTATGTTTTTAGTGGTTATTCCCGTGTTGCTTGGTTTGACTCC	IGHD3-10	GTATTACTATGTT	IGHD3-22	TAGTGGTTATT	13	11
D1-N	IGHV	IGHJ	CARGGGGHSGYETISGYYDYYYYYMDVW	28	GAGCAGGCTGAGATCTGACGACACGGCCGTGTATTACTGTGCGAGAGGAGGAGGTGGGCATAGTGGCTACGAGACAATTAGTGGTTATTACGATTACTACTACTACTACATGGACGTCTGGGGCAAAGGG	IGHD5-12	ATAGTGGCTACGA	IGHD3-22	TAGTGGTTATTAC	13	13
D3-N	IGHV	IGHJ	CAKDGTSITMIGGDYYYDSSGYYPFDYW	28	GAACAGCCTGAGAGCTGAGGACACGGCTGTGTATTACTGTGCGAAAGATGGGACGAGTATTACTATGATAGGGGGGGACTATTACTATGATAGTAGTGGTTATTACCCATTTGACTACTGGGGCCAGGGA	IGHD3-22	GTATTACTATGATAG	IGHD3-22	TAGTGGTTATTAC	15	13
D2-N	IGHV	IGHJ	CARSRNEYGDYFLSGYYPGHPDWYFDLW	28	GAGCTCTGTGACCGCTGCGGACACGGCCGTGTATTACTGTGCGAGATCCAGAAACGAATACGGTGACTACTTCCTTAGTGGTTATTACCCTGGCCACCCGGACTGGTACTTCGATCTCTGGGGCCGTGGC	IGHD4-17	TACGGTGACTAC	IGHD3-22	TAGTGGTTATTAC	12	13
326651	IGHV1-18	IGHJ4	ARDDVLQWLRFSLASFSGYYYARAPLVN	28	GCGAGAGATGACGTCCTACAGTGGCTACGATTTTCTCTGGCCTCCTTTAGTGGTTATTACTACGCCCGGGCTCCACTAGTGAAC	IGHD5-12	AGTGGCTACGATT	IGHD3-22	TAGTGGTTATTACTAC	13	16
D3-N	IGHV	IGHJ	CARSGDSGSYGLSFSSSSYYYYYGMDVW	28	GAGCTCTGTGACCGCCGCAGACACGGCCGTGTATTACTGTGCGAGATCGGGGGATAGTGGGAGCTACGGGCTATCGTTTTCTAGTTCCAGTTACTACTACTACTACGGTATGGACGTCTGGGGCCAAGGG	IGHD1-26	ATAGTGGGAGCTAC	inv-IGHD1-7	TAGTTCCAGTTA	14	12
D2-M	IGHV	IGHJ	CARDIYDYVWGSYLAYNDNSYWPTYRDW	28	GAACAGCCTGAGAGCCGAGGACACGGCTGTGTATTACTGTGCGAGAGACATCTATGATTACGTTTGGGGGAGTTATCTGGCCTATAACGATAACTCCTACTGGCCCACATACCGGGACTGGGGCCAGGGA	IGHD3-16	TATGATTACGTTTGGGGGAGTTATC	inv-IGHD3-16	TATAACGATAACTCC	25	15
D3-N	IGHV	IGHJ	CARDFEGSAATPSSLQHITGTDNAFDIW	28	GAACAGCCTGAGAGCCGAGGACACGGCTGTGTATTACTGTGCGAGGGATTTTGAGGGTTCAGCTGCTACTCCGTCGTCGCTACAACATATAACTGGAACGGATAATGCTTTTGATATCTGGGGCCAAGGG	IGHD2-15	AGCTGCTACTCC	IGHD1-20	TATAACTGGAACG	12	13
326651	IGHV5-51	IGHJ6	ARQGRVATIQKAFITGTWAGYYYYYMDV	28	GCGAGACAAGGTCGAGTGGCTACGATTCAGAAGGCCTTTATAACTGGAACGTGGGCGGGTTACTACTACTACTACATGGACGTC	IGHD5-12	AGTGGCTACGATT	IGHD1-20	TATAACTGGAACG	13	13
D3-N	IGHV	IGHJ	CARDGGGYSGYDFITGTFAPTYNWFDPW	28	GAGCTCTGTGACCGCCGCAGACACGGCCGTGTATTACTGTGCGAGAGACGGCGGGGGATATAGTGGCTACGATTTTATAACTGGAACGTTCGCTCCCACTTACAACTGGTTCGACCCCTGGGGCCAGGGA	IGHD5-12	GGATATAGTGGCTACGATT	IGHD1-20	TATAACTGGAACG	19	13
D1-N	IGHV	IGHJ	CARAGYSGYDYSWSFGSNYNWNAFIPYW	28	GAGCTCTGTGACTGCCGCAGACACGGCCGTGTATTACTGTGCCAGAGCGGGGTATAGTGGCTACGATTACTCTTGGTCGTTCGGCTCAAACTATAACTGGAACGCGTTTATACCCTACTGGGGCCAGGGA	IGHD5-12	TATAGTGGCTACGATTAC	IGHD1-20	TATAACTGGAACG	18	13
326651	IGHV3-30	IGHJ4	AKSSVYCSGGSCYSPSPYNWNVAGGFDY	28	GCGAAATCCTCCGTGTATTGTAGTGGTGGTAGCTGCTACTCTCCCTCCCCCTATAACTGGAACGTGGCGGGGGGATTTGACTAC	IGHD2-15	TATTGTAGTGGTGGTAGCTGCTACTC	IGHD1-20	TATAACTGGAACG	26	13
326713	IGHV4-39	IGHJ5	AREKDCSGGSCYQPRLYSLKSDITGTES	28	GCGAGAGAGAAGGACTGTAGTGGTGGTAGCTGCTATCAACCGCGCCTTTACAGCCTCAAATCAGATATAACTGGAACGGAGAGC	IGHD2-15	TGTAGTGGTGGTAGCTGCTA	IGHD1-20	TATAACTGGAACG	20	13
326713	IGHV1-24	IGHJ5	AREKDCSGGSCYQPRFYSLKSDITGTES	28	GCGAGAGAGAAGGACTGTAGTGGTGGTAGCTGCTATCAACCGCGCTTTTACAGCCTCAAATCAGATATAACTGGAACGGAGAGC	IGHD2-15	TGTAGTGGTGGTAGCTGCTA	IGHD1-20	TATAACTGGAACG	20	13
326713	IGHV4-39	IGHJ5	AREKDCSGGSCYQPRFYSLKSDITGTES	28	GCGAGAGAGAAGGACTGTAGTGGTGGTAGCTGCTATCAACCGCGCTTTTACAGCCTCAAATCAGATATAACTGGAACGGAGAGC	IGHD2-15	TGTAGTGGTGGTAGCTGCTA	IGHD1-20	TATAACTGGAACG	20	13
326713	IGHV4-4	IGHJ5	AREKDCSGGSCYQPRFYSLKSDITGTES	28	GCGAGAGAGAAGGACTGTAGTGGTGGTAGCTGCTATCAACCGCGCTTTTACAGCCTCAAATCAGATATAACTGGAACGGAGAGC	IGHD2-15	TGTAGTGGTGGTAGCTGCTA	IGHD1-20	TATAACTGGAACG	20	13
D2-N	IGHV	IGHJ	CARDCSGGSCYGGPITGTNYYYYGMDVW	28	GAGCTCTGTGACCGCCGCAGACACGGCCGTGTATTACTGTGCGAGAGATTGTAGTGGTGGTAGCTGCTACGGCGGCCCTATAACTGGAACGAACTACTACTACTACGGTATGGACGTCTGGGGCCAAGGG	IGHD2-15	ATTGTAGTGGTGGTAGCTGCTAC	IGHD1-20	TATAACTGGAACGA	23	14
326650	IGHV4-39	IGHJ4	ARRLGYCSGGSCYDRPFITGTTWESLDY	28	GCGAGACGACTAGGATATTGTAGTGGTGGTAGCTGCTACGATCGGCCGTTTATAACTGGAACGACGTGGGAAAGCCTTGACTAC	IGHD2-15	AGGATATTGTAGTGGTGGTAGCTGCTAC	IGHD1-20	TATAACTGGAACGAC	28	15
D3-N	IGHV	IGHJ	CAKTAPKDYDFWSGYYYNWNDVHGMDVW	28	GAACAGCCTGAGAGCTGAGGACACGGCTGTGTATTACTGTGCGAAGACAGCGCCGAAAGATTACGATTTTTGGAGTGGTTATTATTATAACTGGAACGACGTTCACGGTATGGACGTCTGGGGCCAAGGG	IGHD3-3	ATTACGATTTTTGGAGTGGTTATTAT	IGHD1-20	TATAACTGGAACGAC	26	15
D1-N	IGHV	IGHJ	CARLGGIAAAENKNGRYNWNDERFCDYW	28	GAGCAGCCTGAAGGCCTCGGACACCGCCATGTATTACTGTGCGAGACTGGGGGGTATAGCAGCAGCTGAGAACAAAAACGGGCGCTATAACTGGAACGACGAACGCTTTTGTGACTACTGGGGCCAGGGA	IGHD6-13	GGGTATAGCAGCAGCTG	IGHD1-20	TATAACTGGAACGAC	17	15
326713	IGHV3-64	IGHJ6	ARDQGIAAAGTGPYNWNDVNYYYYYMDV	28	GCGAGAGATCAAGGTATAGCAGCAGCTGGTACGGGTCCCTATAACTGGAACGACGTCAACTACTACTACTACTACATGGACGTC	IGHD6-13	GGTATAGCAGCAGCTGGTAC	IGHD1-20	TATAACTGGAACGAC	20	15
326651	IGHV3-49	IGHJ4	TRDRRVLRYFDWLPTYNWNDGGAPGIDY	28	ACTAGAGATCGTCGAGTATTACGATATTTTGACTGGTTACCCACTTATAACTGGAACGACGGGGGGGCCCCTGGTATTGACTAC	IGHD3-9	GTATTACGATATTTTGACTGGTTA	IGHD1-20	TATAACTGGAACGAC	24	15
326797	IGHV4-59	IGHJ4	ARGKGRGYDFWSGYYTYNWNDGTPFFDY	28	GCGAGAGGCAAAGGGCGGGGCTACGATTTTTGGAGTGGTTATTATACTTATAACTGGAACGACGGGACCCCTTTTTTTGACTAC	IGHD3-3	TACGATTTTTGGAGTGGTTATTATAC	IGHD1-20	TATAACTGGAACGAC	26	15
D1-N	IGHV	IGHJ	CARGSTMVRGVIRPLITGTTPAHYFDYW	28	GAGGAGCCTGAGATCTGACGACACGGCCGTGTATTACTGTGCGAGAGGCTCTACTATGGTTCGGGGAGTAATTAGGCCCCTTATAACTGGAACGACGCCCGCGCACTACTTTGACTACTGGGGCCAGGGA	IGHD3-10	TACTATGGTTCGGGGAGT	IGHD1-20	TATAACTGGAACGAC	18	15
326651	IGHV1-18	IGHJ4	ARGTLEEVLWFGELLPKVITGTTGGLEY	28	GCGAGAGGAACCCTCGAGGAAGTACTATGGTTCGGGGAGTTATTACCAAAGGTTATAACTGGAACGACGGGGGGTCTTGAGTAC	IGHD3-10	TACTATGGTTCGGGGAGTTATTA	IGHD1-20	TATAACTGGAACGAC	23	15
326651	IGHV3-21	IGHJ4	ARGTLEEVLWFGELLPKVITGTTGGLEY	28	GCGAGAGGAACCCTCGAGGAAGTACTATGGTTCGGGGAGTTATTACCAAAGGTTATAACTGGAACGACGGGGGGTCTTGAGTAC	IGHD3-10	TACTATGGTTCGGGGAGTTATTA	IGHD1-20	TATAACTGGAACGAC	23	15
D3-M	IGHV	IGHJ	CARDRTFSSSGYYIYNWNDEGVHYFDYW	28	GAACAGCCTGAGAGCCGAGGACACGGCCGTGTATTACTGTGCGAGAGATCGGACATTCAGTAGCAGTGGCTACTATATTTATAACTGGAACGACGAGGGAGTTCACTACTTTGACTACTGGGGCCAGGGA	IGHD6-19	TAGCAGTGGCT	IGHD1-20	TATAACTGGAACGAC	11	15
326651	IGHV1-2	IGHJ4	ARASPFDSSGYEELFITGTTSGGRVLDY	28	GCGAGAGCATCTCCCTTCGACTCTAGTGGCTACGAGGAACTTTTTATAACTGGAACGACGTCGGGGGGGAGGGTCCTTGACTAC	IGHD5-12	TAGTGGCTACGA	IGHD1-20	TATAACTGGAACGAC	12	15
326651	IGHV4-59	IGHJ4	ARASPFDSSGYEELFITGTTSGGRVLDY	28	GCGAGAGCATCTCCCTTCGACTCTAGTGGCTACGAGGAACTTTTTATAACTGGAACGACGTCGGGGGGGAGGGTCCTTGACTAC	IGHD5-12	TAGTGGCTACGA	IGHD1-20	TATAACTGGAACGAC	12	15
D3-M	IGHV	IGHJ	CARSAYSSSWVYNWNDATLGPQYYFDYW	28	GGGCAGCCTGAGAGCTGAGGACATGGCTGTGTATTACTGTGCGAGATCGGCATATAGCAGCAGCTGGGTTTATAACTGGAACGACGCCACCCTGGGGCCGCAGTACTACTTTGACTACTGGGGCCAGGGA	IGHD6-13	TATAGCAGCAGCTGG	IGHD1-20	TATAACTGGAACGAC	15	15
326713	IGHV1-2	IGHJ5	ARGSGYDFWSGYYTLNYNWNDPDHWFDP	28	GCGAGAGGAAGTGGTTACGATTTTTGGAGTGGTTATTATACCCTAAACTATAACTGGAACGACCCCGATCACTGGTTCGACCCC	IGHD3-3	TTACGATTTTTGGAGTGGTTATTATACC	IGHD1-20	TATAACTGGAACGAC	28	15
D1-N	IGHV	IGHJ	CARGPGGHQLLYSGFITGTVGGHYFDYW	28	GAGCTCTGTGACCGCCGCGGACACGGCTGTGTATTACTGTGCGAGAGGCCCCGGCGGGCACCAGCTGCTATACAGTGGGTTTATAACTGGAACTGTAGGTGGGCACTACTTTGACTACTGGGGCCAGGGA	IGHD2-2	ACCAGCTGCTATAC	IGHD1-7	TATAACTGGAACT	14	13
326797	IGHV3-30	IGHJ6	ARDLYGSVFGSTYNWNSIRGDYYYGMDA	28	GCGAGAGATCTCTATGGTTCGGTCTTCGGATCGACCTATAACTGGAACTCCATCCGAGGTGACTACTACTACGGTATGGACGCC	IGHD3-10	CTATGGTTCGG	IGHD1-7	TATAACTGGAACT	11	13
326797	IGHV3-30	IGHJ6	ARDLYGSVFGSTYNWNSIRGDYYYGMDV	28	GCGAGAGATCTCTATGGTTCGGTCTTCGGATCGACCTATAACTGGAACTCCATCCGAGGTGACTACTACTACGGTATGGACGTC	IGHD3-10	CTATGGTTCGG	IGHD1-7	TATAACTGGAACT	11	13
326797	IGHV3-7	IGHJ6	ARDLYGSVFGSTYNWNSIRGDYYYGMDV	28	GCGAGAGATCTCTATGGTTCGGTCTTCGGATCGACCTATAACTGGAACTCCATCCGAGGTGACTACTACTACGGTATGGACGTC	IGHD3-10	CTATGGTTCGG	IGHD1-7	TATAACTGGAACT	11	13
D1-N	IGHV	IGHJ	CARHAARYCSSTSCYTVDITGTTEFDYW	28	GAGCAGCCTGAGATCTGAGGACACGGCCGTGTATTACTGTGCGAGACATGCCGCACGATATTGTAGTAGTACCAGCTGCTATACCGTAGATATAACTGGAACTACGGAATTTGACTACTGGGGCCAGGGA	IGHD2-2	GATATTGTAGTAGTACCAGCTGCTATACC	IGHD1-7	TATAACTGGAACTAC	29	15
326650	IGHV4-39	IGHJ3	ARRLPGVVVPAAIRIITGTTSPRDAFDI	28	GCGAGACGACTACCAGGGGTAGTAGTACCAGCTGCTATACGGATTATAACTGGAACTACGAGCCCGAGGGATGCTTTTGATATC	IGHD2-2	GTAGTAGTACCAGCTGCTATAC	IGHD1-7	TATAACTGGAACTAC	22	15
326650	IGHV4-34	IGHJ4	ARGRGCSSTSCYISTSYNWNYGGPKFDY	28	GCGAGAGGCCGTGGATGTAGTAGTACCAGCTGCTATATCTCCACCTCATATAACTGGAACTACGGGGGCCCAAAATTTGACTAC	IGHD2-2	TGTAGTAGTACCAGCTGCTATA	IGHD1-7	TATAACTGGAACTAC	22	15
D1-N	IGHV	IGHJ	CTTDPLDIVVVPAAIGPIITSQNRIDYW	28	GAACAGCCTGAAAACCGAGGACACAGCCGTGTATTACTGTACCACAGATCCGCTCGATATTGTAGTAGTACCAGCTGCTATAGGGCCTATAATAACCAGTCAAAATAGGATTGACTACTGGGGCCAGGGA	IGHD2-2	GATATTGTAGTAGTACCAGCTGCTATA	inv-IGHD3-9	TATAATAACCAGTCAAAATA	27	20
326713	IGHV3-30	IGHJ4	AKYFYCSSTSCYRSHPRTIAADSYYFDY	28	GCGAAATACTTTTATTGTAGTAGTACCAGCTGCTATAGGTCCCACCCGCGGACTATAGCAGCAGATTCCTACTACTTTGACTAC	IGHD2-2	TATTGTAGTAGTACCAGCTGCTATA	IGHD6-13	TATAGCAGCAG	25	11
326650	IGHV4-34	IGHJ4	ARGRGGYCSSTSCYMPAGAIAAAMYWNY	28	GCGAGAGGCCGGGGAGGATATTGTAGTAGTACCAGCTGCTATATGCCTGCCGGGGCTATAGCAGCAGCCATGTATTGGAACTAC	IGHD2-2	AGGATATTGTAGTAGTACCAGCTGCTATA	IGHD6-13	TATAGCAGCAGC	29	12
326650	IGHV4-34	IGHJ4	ARGRGGYCSSTSCYMLAGAIAAAMYWNY	28	GCGAGAGGCCGGGGAGGATATTGTAGTAGTACCAGCTGCTATATGCTTGCCGGGGCTATAGCAGCAGCCATGTATTGGAACTAC	IGHD2-2	AGGATATTGTAGTAGTACCAGCTGCTATA	IGHD6-13	TATAGCAGCAGC	29	12
D3-N	IGHV	IGHJ	CARKDCTGGVCPYSSSPASYYYYYMDVW	28	GAGCAGCCTGAGATCTGAGGACACGGCCGTGTATTACTGTGCGAGAAAAGATTGTACTGGTGGTGTATGCCCCTATAGCAGCAGCCCTGCCTCTTACTACTACTACTACATGGACGTCTGGGGCAAAGGG	IGHD2-8	ATTGTACTGGTGGTGTATGC	IGHD6-13	TATAGCAGCAGC	20	12
D2-N	IGHV	IGHJ	CARVSESIAARRGPYSSSPIGRYGMDVW	28	GAGCTCTGTGACCGCTGCGGACACGGCCGTGTATTACTGTGCGAGAGTCTCGGAGAGTATAGCAGCTCGTCGGGGCCCTTATAGCAGCAGCCCAATTGGCCGCTACGGTATGGACGTCTGGGGCCAAGGG	IGHD6-6	GAGTATAGCAGCTCGTC	IGHD6-13	TATAGCAGCAGC	17	12
326651	IGHV1-46	IGHJ3	AREFRGYSGYDLWGFIAAAGTGECAFDI	28	GCGAGAGAATTCAGGGGATATAGTGGCTACGATTTATGGGGCTTTATAGCAGCAGCCGGTACAGGCGAATGTGCTTTTGATATC	IGHD5-12	GGATATAGTGGCTACGATT	IGHD6-13	TATAGCAGCAGC	19	12
326650	IGHV3-33	IGHJ4	ARDAGYCSSTSCYTEKGFVVYSSSHPYY	28	GCGAGAGATGCGGGATATTGTAGTAGTACCAGCTGCTATACCGAAAAGGGGTTCGTCGTTTATAGCAGCAGCCACCCCTACTAC	IGHD2-2	GGATATTGTAGTAGTACCAGCTGCTATACC	IGHD6-13	TATAGCAGCAGC	30	12
326650	IGHV3-23	IGHJ4	AGDAGYCSSTSCYTEKGFVVYSSSHPYY	28	GCGGGAGATGCGGGATATTGTAGTAGTACCAGCTGCTATACCGAAAAGGGGTTCGTCGTTTATAGCAGCAGCCACCCCTACTAC	IGHD2-2	GGATATTGTAGTAGTACCAGCTGCTATACC	IGHD6-13	TATAGCAGCAGC	30	12
326651	IGHV4-34	IGHJ4	AREATRSGYSGYAARFGYSSSPYYYFDY	28	GCGAGAGAGGCCACCCGGAGTGGATATAGTGGCTACGCCGCAAGGTTCGGTTATAGCAGCAGCCCCTACTACTACTTTGACTAC	IGHD5-12	GTGGATATAGTGGCTACG	IGHD6-13	TATAGCAGCAGC	18	12
326651	IGHV4-59	IGHJ4	AREATRSGYSGYAARFGYSSSPYYYFDY	28	GCGAGAGAGGCCACCCGGAGTGGATATAGTGGCTACGCCGCAAGGTTCGGTTATAGCAGCAGCCCCTACTACTACTTTGACTAC	IGHD5-12	GTGGATATAGTGGCTACG	IGHD6-13	TATAGCAGCAGC	18	12
326651	IGHV4-61	IGHJ4	AREATRSGYSGYAARFGYSSSPYYYFDY	28	GCGAGAGAGGCCACCCGGAGTGGATATAGTGGCTACGCCGCAAGGTTCGGTTATAGCAGCAGCCCCTACTACTACTTTGACTAC	IGHD5-12	GTGGATATAGTGGCTACG	IGHD6-13	TATAGCAGCAGC	18	12
326651	IGHV3-23	IGHJ4	AKGSRAVLMVYATRLLDYSSSPTPYFDY	28	GCGAAAGGATCACGTGCTGTACTAATGGTGTATGCTACCCGACTCCTCGATTATAGCAGCAGCCCAACCCCTTACTTTGACTAC	IGHD2-8	TGTACTAATGGTGTATGCTA	IGHD6-13	TATAGCAGCAGC	20	12
326651	IGHV3-30	IGHJ4	AKGSRAVLMVYATRLLDYSSSPTPYFDY	28	GCGAAAGGATCACGTGCTGTACTAATGGTGTATGCTACCCGACTCCTCGATTATAGCAGCAGCCCAACCCCTTACTTTGACTAC	IGHD2-8	TGTACTAATGGTGTATGCTA	IGHD6-13	TATAGCAGCAGC	20	12
D3-N	IGHV	IGHJ	CARDRPQDIVVVPAAMGGEYSSSSFDYW	28	GAACAGCCTGAGAGCCGAGGACACGGCTGTGTATTACTGTGCGAGAGATCGGCCCCAGGATATTGTAGTAGTACCAGCTGCTATGGGTGGGGAATATAGCAGCAGCTCTTTTGACTACTGGGGCCAGGGA	IGHD2-2	AGGATATTGTAGTAGTACCAGCTGCTATG	IGHD6-13	TATAGCAGCAGCT	29	13
D3-N	IGHV	IGHJ	CAKKLYDCTNGVCYYSSSSFYYYGMDVW	28	GAACAGCCTGAGAGCCGAGGACACGGCCGTATATTACTGTGCGAAAAAACTGTATGATTGTACTAATGGTGTATGCTATTATAGCAGCAGCTCATTCTACTACTACGGTATGGACGTCTGGGGCCAAGGG	IGHD2-8	ATTGTACTAATGGTGTATGCTAT	IGHD6-13	TATAGCAGCAGCT	23	13
326650	IGHV3-21	IGHJ4	ARDYKGYCSSTSCYRYSSSYTWGGPFDY	28	GCGAGAGATTATAAGGGATATTGTAGTAGTACCAGCTGCTATAGATATAGCAGCAGCTATACCTGGGGGGGGCCTTTTGACTAC	IGHD2-2	GGATATTGTAGTAGTACCAGCTGCTATA	IGHD6-13	TATAGCAGCAGCT	28	13
D1-N	IGHV	IGHJ	CAREREGEWLRFSIAAAVPYYYYGMDVW	28	GAGGAGCCTGAGATCTGACGACACGGCCGTGTATTACTGTGCGAGAGAGAGAGAGGGGGAGTGGCTACGATTCTCTATAGCAGCAGCTGTCCCCTACTACTACTACGGTATGGACGTCTGGGGCCAAGGG	IGHD5-12	AGTGGCTACGATT	IGHD6-13	TATAGCAGCAGCTG	13	14
D1-N	IGHV	IGHJ	CARVKRVSGGKYSGYDSTIAAAAPFDYW	28	GAGCTCTGTGACCGCTGCGGACACGGCCGTGTATTACTGTGCGAGAGTTAAAAGGGTGTCCGGCGGGAAATATAGTGGCTACGATTCTACTATAGCAGCAGCTGCCCCCTTTGACTACTGGGGCCAGGGA	IGHD5-12	ATATAGTGGCTACGATT	IGHD6-13	TATAGCAGCAGCTG	17	14
326713	IGHV1-2	IGHJ1	AVATGTLVPEPGTHIAAAATGDSRGFQH	28	GCAGTGGCAACAGGCACCCTCGTCCCCGAACCAGGGACCCATATAGCAGCAGCTGCCACCGGGGACTCACGAGGCTTCCAGCAC	inv-IGHD3-10	TCCCCGAACCA	IGHD6-13	TATAGCAGCAGCTG	11	14
326651	IGHV4-34	IGHJ5	ARGRRAARPGVGVGGYSSSWKKKNWFDP	28	GCGAGAGGCCGAAGAGCAGCTCGTCCGGGTGTCGGCGTTGGAGGATATAGCAGCAGCTGGAAAAAAAAAAACTGGTTCGACCCC	IGHD6-6	AGCAGCTCGTCC	IGHD6-13	TATAGCAGCAGCTGG	12	15
D1-N	IGHV	IGHJ	CAKDPHHIVLMVYAPYSSSWEGNYFDYW	28	GAACAGCCTGAGAGCCGAGGACACGGCCGTATATTACTGTGCGAAAGATCCCCACCATATTGTACTAATGGTGTATGCCCCATATAGCAGCAGCTGGGAGGGTAACTACTTTGACTACTGGGGCCAGGGA	IGHD2-8	ATATTGTACTAATGGTGTATGC	IGHD6-13	TATAGCAGCAGCTGG	22	15
327059	IGHV4-39	IGHJ3	ARDQYLYCSSTSCYIEDYSSSWPDAFDI	28	GCGAGAGATCAGTATCTATATTGTAGTAGTACCAGCTGCTATATCGAGGATTATAGCAGCAGCTGGCCTGATGCTTTTGATATC	IGHD2-2	ATATTGTAGTAGTACCAGCTGCTATA	IGHD6-13	TATAGCAGCAGCTGG	26	15
326713	IGHV4-39	IGHJ4	ARRGGHYDILTGYYLGRQDIAAAGQFDY	28	GCGAGGCGAGGAGGGCATTACGATATTTTGACTGGTTATTATCTGGGTAGGCAGGATATAGCAGCAGCTGGCCAATTTGACTAC	IGHD3-9	ATTACGATATTTTGACTGGTTATTAT	IGHD6-13	TATAGCAGCAGCTGG	26	15
326797	IGHV5-10-1	IGHJ2	ASLNYDILTGYYKGLRTYSSSWDWYFDL	28	GCGAGCCTCAATTACGATATTTTGACTGGTTATTATAAGGGGCTCAGGACCTATAGCAGCAGCTGGGACTGGTACTTCGATCTC	IGHD3-9	ATTACGATATTTTGACTGGTTATTATAA	IGHD6-13	TATAGCAGCAGCTGG	28	15
326713	IGHV4-59	IGHJ3	ARGGIVVVPAAITGKGYIAAAGHDAFDI	28	GCGAGAGGAGGGATTGTAGTAGTACCAGCTGCTATAACGGGCAAGGGCTATATAGCAGCAGCTGGCCATGATGCTTTTGATATC	IGHD2-2	ATTGTAGTAGTACCAGCTGCTATA	IGHD6-13	TATAGCAGCAGCTGG	24	15
D2-M	IGHV	IGHJ	CATALMVYGDGYSSSWTSHYFYYGMDVW	28	GAACAGCCTGGTAACCGAGGACACAGCCCTGTATTACTGTGCCACGGCCCTAATGGTGTATGGTGATGGATATAGCAGCAGCTGGACAAGTCACTACTTCTACTACGGTATGGACGTCTGGGGCCAAGGG	IGHD2-8	CTAATGGTGTATG	IGHD6-13	TATAGCAGCAGCTGG	13	15
D3-N	IGHV	IGHJ	CASPRRYCTGGVCTRSIAAAGLDAFDIW	28	GAGCAGCCTGAGATCTGAGGACACGGCCGTGTATTACTGTGCGAGTCCCCGCAGATATTGTACTGGTGGTGTATGCACTAGGTCTATAGCAGCAGCTGGCCTTGATGCTTTTGATATCTGGGGCCAAGGG	IGHD2-8	GATATTGTACTGGTGGTGTATGC	IGHD6-13	TATAGCAGCAGCTGG	23	15
326713	IGHV1-18	IGHJ3	AKVGGYCSSTSCYTSHPIAAAGGEAFEI	28	GCGAAAGTGGGGGGATATTGTAGTAGTACCAGCTGCTATACGTCACACCCTATAGCAGCAGCTGGCGGAGAGGCTTTTGAAATC	IGHD2-2	GGATATTGTAGTAGTACCAGCTGCTATAC	IGHD6-13	TATAGCAGCAGCTGG	29	15
326713	IGHV3-48	IGHJ3	AKVGGYCSSTSCYTSHPIAAAGGEAFDI	28	GCGAAAGTGGGGGGATATTGTAGTAGTACCAGCTGCTATACGTCACACCCTATAGCAGCAGCTGGCGGAGAGGCTTTTGATATC	IGHD2-2	GGATATTGTAGTAGTACCAGCTGCTATAC	IGHD6-13	TATAGCAGCAGCTGG	29	15
326651	IGHV4-39	IGHJ4	ARRRITMSAGILIAAAGRSRGVGVYFDY	28	GCGAGACGTCGTATTACTATGTCCGCAGGCATCCTTATAGCAGCAGCTGGACGATCGCGGGGCGTCGGGGTCTACTTTGACTAC	IGHD3-10	GTATTACTATGT	IGHD6-13	TATAGCAGCAGCTGG	12	15
D3-N	IGHV	IGHJ	CARGIPSGYSGYDPERERYSSSWAFDYW	28	GAACAGCCTGAGAGCTGAGGACACGGCCGTGTATTACTGTGCGAGAGGAATCCCGAGTGGATATAGTGGCTACGACCCAGAGAGGGAAAGATATAGCAGCAGCTGGGCTTTTGACTACTGGGGCCAGGGA	IGHD5-12	GTGGATATAGTGGCTACGA	IGHD6-13	TATAGCAGCAGCTGG	19	15
D1-N	IGHV	IGHJ	CARGNGGYDFYSSSWDRFNAYYYYMDVW	28	GAGCTCTGTGACCGCCGCGGACACGGCTGTGTATTACTGTGCGAGAGGAAATGGTGGCTACGATTTTTATAGCAGCAGCTGGGACCGTTTTAACGCTTACTACTACTACATGGACGTCTGGGGCAAAGGG	IGHD5-12	GTGGCTACGATT	IGHD6-13	TATAGCAGCAGCTGG	12	15
326651	IGHV3-48	IGHJ3	AARGSGYDFSGPDEKFIAAAGGDDAFDI	28	GCGGCGAGGGGTAGTGGCTACGATTTTAGTGGACCCGACGAAAAGTTTATAGCAGCAGCTGGAGGGGATGATGCTTTTGATATC	IGHD5-12	TAGTGGCTACGATT	IGHD6-13	TATAGCAGCAGCTGG	14	15
326713	IGHV3-30-3	IGHJ4	ARVPRVRVDRYCTNGVCLRPIAAAGPDY	28	GCGAGAGTTCCCCGGGTCAGGGTGGACCGGTATTGTACTAATGGTGTATGCCTGAGGCCTATAGCAGCAGCTGGCCCGGACTAC	IGHD2-8	TATTGTACTAATGGTGTATGC	IGHD6-13	TATAGCAGCAGCTGG	21	15
327059	IGHV4-34	IGHJ3	ARRGARYDILTGYPEIYSSSWVHDAFDI	28	GCGAGACGGGGGGCCCGTTACGATATTTTGACTGGTTACCCTGAAATTTATAGCAGCAGCTGGGTACATGATGCTTTTGATATC	IGHD3-9	TTACGATATTTTGACTGGTTA	IGHD6-13	TATAGCAGCAGCTGG	21	15
327059	IGHV1-69	IGHJ4	ARASEVNLGYCTNGVCPSYSSSWSYFDY	28	GCGAGAGCCTCGGAGGTGAATCTAGGATATTGTACTAATGGTGTATGCCCCTCCTATAGCAGCAGCTGGTCGTACTTTGACTAC	IGHD2-8	AGGATATTGTACTAATGGTGTATGC	IGHD6-13	TATAGCAGCAGCTGGT	25	16
327059	IGHV4-30-4	IGHJ4	AREVQGYCSSTSCYAEGYSSSWFYYFDY	28	GCCAGAGAGGTCCAAGGATATTGTAGTAGTACCAGCTGCTATGCAGAGGGTTATAGCAGCAGCTGGTTTTACTACTTTGATTAC	IGHD2-2	AGGATATTGTAGTAGTACCAGCTGCTATGC	IGHD6-13	TATAGCAGCAGCTGGT	30	16
326713	IGHV4-30-2	IGHJ6	ARVGSIAARPPVHIAAAGDYYYYYYMDV	28	GCGAGAGTTGGAAGTATAGCAGCTCGTCCCCCCGTTCATATAGCAGCAGCTGGTGATTACTACTACTACTACTACATGGACGTC	IGHD6-6	AGTATAGCAGCTCGTCC	IGHD6-13	TATAGCAGCAGCTGGT	17	16
326651	IGHV1-2	IGHJ4	ARWHSGYDLEPYSSSWLGALGGGYYFDY	28	GCGAGATGGCATAGTGGCTACGATTTGGAGCCCTATAGCAGCAGCTGGTTGGGTGCCTTGGGAGGAGGCTACTACTTTGACTAC	IGHD5-12	ATAGTGGCTACGATT	IGHD6-13	TATAGCAGCAGCTGGT	15	16
D1-N	IGHV	IGHJ	CARDLNIVATKNIAAAGFGGLYYGMDVW	28	GAACAGCCTGAGAGCTGAGGACACGGCTGTGTATTACTGTGCGAGAGATCTTAATATAGTGGCTACGAAAAATATAGCAGCAGCTGGTTTTGGAGGTCTTTACTACGGTATGGACGTCTGGGGCCAAGGG	IGHD5-12	ATATAGTGGCTACGA	IGHD6-13	TATAGCAGCAGCTGGT	15	16
326713	IGHV4-39	IGHJ6	ARDTYSGYDNSRVTIAAAGVYYYYGMDV	28	GCAAGAGATACATATAGTGGCTACGATAATTCCCGAGTCACTATAGCAGCAGCTGGTGTTTACTACTACTACGGTATGGACGTC	IGHD5-12	ATATAGTGGCTACGAT	IGHD6-13	TATAGCAGCAGCTGGT	16	16
D3-N	IGHV	IGHJ	CARDPPGGYCTGGVCTYIAAAGSNFDYW	28	GAACAGCCTGAGAGCCGAGGACACGGCTGTGTATTACTGTGCGAGAGACCCCCCTGGGGGATATTGTACTGGTGGTGTATGCACCTATATAGCAGCAGCTGGTTCGAACTTTGACTACTGGGGCCAGGGA	IGHD2-8	GGATATTGTACTGGTGGTGTATGC	IGHD6-13	TATAGCAGCAGCTGGT	24	16
326651	IGHV1-69	IGHJ5	ARVSIAWRRGYSGYDYYSSSWFYNWFDP	28	GCGAGAGTCTCCATAGCTTGGAGACGTGGATATAGTGGCTACGATTATTATAGCAGCAGCTGGTTTTACAACTGGTTCGACCCC	IGHD5-12	GTGGATATAGTGGCTACGATTA	IGHD6-13	TATAGCAGCAGCTGGT	22	16
326713	IGHV4-34	IGHJ3	ARHSAPDLVSSSSRVVDIAAAGDDAFDI	28	GCGAGACACAGTGCACCGGATCTGGTTAGCAGCTCGTCCAGGGTGGTTGATATAGCAGCAGCTGGTGATGATGCTTTTGATATC	IGHD6-6	TAGCAGCTCGTCC	IGHD6-13	TATAGCAGCAGCTGGT	13	16
326713	IGHV4-39	IGHJ3	ARHSAPDLVSSSSRVVDIAAAGDDAFDI	28	GCGAGACACAGTGCACCGGATCTGGTTAGCAGCTCGTCCAGGGTGGTTGATATAGCAGCAGCTGGTGATGATGCTTTTGATATC	IGHD6-6	TAGCAGCTCGTCC	IGHD6-13	TATAGCAGCAGCTGGT	13	16
D1-N	IGHV	IGHJ	CARDRMGSGYGLIAAAGSSYYYYGMDVW	28	GAACAGCCTGAGAGCCGAGGACACGGCTGTGTATTACTGTGCGAGAGATCGAATGGGTAGTGGCTACGGTCTTATAGCAGCAGCTGGTTCCTCTTACTACTACTACGGTATGGACGTCTGGGGCCAAGGG	IGHD5-12	TAGTGGCTACG	IGHD6-13	TATAGCAGCAGCTGGT	11	16
D3-M	IGHV	IGHJ	CVKFTYSGYEGTPYSSSWYNYYYYMDVW	28	GAACAGTCTGAGAGCTGAGGACACGGCCTTGTATCATTGTGTGAAATTCACATATAGTGGCTACGAAGGAACACCTTATAGCAGCAGCTGGTATAACTACTACTATTACATGGACGTCTGGGGCAAAGGG	IGHD5-12	ATATAGTGGCTACGA	IGHD6-13	TATAGCAGCAGCTGGTA	15	17
326713	IGHV3-23	IGHJ3	AKAKKGSSIAARPTTPIAAAGRVGAFDI	28	GCGAAAGCAAAGAAAGGCTCGAGTATAGCAGCTCGTCCGACCACCCCTATAGCAGCAGCTGGTAGGGTCGGTGCTTTTGATATC	IGHD6-6	GAGTATAGCAGCTCGTCC	IGHD6-13	TATAGCAGCAGCTGGTA	18	17
D1-N	IGHV	IGHJ	CARLRGYSGYDSRRRPIAAAGIDAFDIW	28	GAGCTCTGTGACCGCCGCGGACACGGCTGTGTATTACTGTGCGCGCCTTCGTGGATATAGTGGCTACGATTCGCGACGGAGACCTATAGCAGCAGCTGGTATCGATGCTTTTGATATCTGGGGCCAAGGG	IGHD5-12	GTGGATATAGTGGCTACGATT	IGHD6-13	TATAGCAGCAGCTGGTA	21	17
D1-M	IGHV	IGHJ	CAKDPLYSGYDYLAIAAAGKGSRHMDVW	28	GAACAGCCTGAGAGCTGAGGACACGGCTGTGTATTACTGTGCGAAAGATCCCCTTTATAGTGGCTACGATTATTTGGCTATAGCAGCAGCTGGTAAGGGATCTAGGCACATGGACGTCTGGGGCAAAGGG	IGHD5-12	TATAGTGGCTACGATTA	IGHD6-13	TATAGCAGCAGCTGGTA	17	17
D1-M	IGHV	IGHJ	CAKDPLYSGYDYLVIAAAGKGSRHMDVW	28	GAACAGCCTGAGAGCTGAGGACGCGGCTGTGTATTACTGTGCGAAAGATCCCCTTTATAGTGGCTACGATTATTTAGTTATAGCAGCAGCTGGTAAGGGATCTCGGCACATGGACGTCTGGGGCAAAGGG	IGHD5-12	TATAGTGGCTACGATTA	IGHD6-13	TATAGCAGCAGCTGGTA	17	17
326651	IGHV4-39	IGHJ4	ARQTPYYYGSGSYYPKLPHIAAAGNFDY	28	GCGAGACAGACGCCTTATTACTATGGTTCGGGGAGTTATTATCCAAAGCTACCTCATATAGCAGCAGCTGGTAACTTTGACTAC	IGHD3-10	TATTACTATGGTTCGGGGAGTTATTAT	IGHD6-13	TATAGCAGCAGCTGGTA	27	17
326651	IGHV3-30	IGHJ4	AKGLDIVVVPAAMETIAAAGICEPHFDY	28	GCGAAAGGGCTGGATATTGTAGTAGTACCAGCTGCTATGGAAACTATAGCAGCAGCTGGTATTTGTGAGCCCCACTTTGACTAC	IGHD2-2	TGGATATTGTAGTAGTACCAGCTGCTATG	IGHD6-13	TATAGCAGCAGCTGGTA	29	17
326713	IGHV3-30-3	IGHJ3	ARDKGYCSSTSCYSPSYSSSWYGGTFDI	28	GCGAGAGATAAAGGATATTGTAGTAGTACCAGCTGCTATAGCCCCTCATATAGCAGCAGCTGGTACGGGGGAACTTTTGATATC	IGHD2-2	AGGATATTGTAGTAGTACCAGCTGCTATA	IGHD6-13	TATAGCAGCAGCTGGTAC	29	18
D1-N	IGHV	IGHJ	CAKKATHCEFESSTSCYNIAAAGTLDYW	28	GAACAGCCTGAGAGCCGAGGACACGGCCGTATATTACTGTGCGAAAAAAGCTACCCATTGCGAGTTCGAGAGTAGTACCAGCTGCTATAATATAGCAGCAGCTGGTACACTTGACTACTGGGGCCAGGGA	IGHD2-2	AGTAGTACCAGCTGCTATA	IGHD6-13	TATAGCAGCAGCTGGTAC	19	18
327059	IGHV3-23	IGHJ6	AKDHASGYDYGAYSSSWYQIYYYYGMDV	28	GCGAAAGATCACGCGAGTGGCTACGATTACGGGGCCTATAGCAGCAGCTGGTACCAAATCTACTACTACTACGGTATGGACGTC	IGHD5-12	AGTGGCTACGATTAC	IGHD6-13	TATAGCAGCAGCTGGTAC	15	18
D2-N	IGHV	IGHJ	CATYSGYDTLPGPNYIAAAGTGESYDYW	28	GAACAGCCTGAGAGCCGAGGACACGGCCGTATATTACTGTGCGACATATAGTGGCTACGACACCCTGCCCGGGCCGAACTATATAGCAGCAGCTGGTACGGGAGAGAGTTATGACTACTGGGGCCAGGGA	IGHD5-12	ATATAGTGGCTACGA	IGHD6-13	TATAGCAGCAGCTGGTAC	15	18
D2-N	IGHV	IGHJ	CAKYSGYDTLPGPNYIAAAGTGESYDYW	28	GAACAGCCTGAGAGCCGAGGACACGGCCGTATATTACTGTGCGAAATATAGTGGCTACGACACCCTGCCCGGGCCGAACTATATAGCAGCAGCTGGTACGGGAGAGAGTTATGACTACTGGGGCCAGGGA	IGHD5-12	ATATAGTGGCTACGA	IGHD6-13	TATAGCAGCAGCTGGTAC	15	18
326651	IGHV7-4-1	IGHJ4	ARSEYCTNGVCYKHAGLYHIAAAGTIDY	28	GCGAGATCGGAATATTGTACTAATGGTGTATGCTATAAACACGCCGGGTTATACCATATAGCAGCAGCTGGTACGATTGACTAC	IGHD2-8	ATATTGTACTAATGGTGTATGCTATA	IGHD6-13	TATAGCAGCAGCTGGTAC	26	18
326651	IGHV7-4-1	IGHJ4	ARSEYCTNGVCYKHAGLYHIAAAGTVDY	28	GCGAGATCGGAATATTGTACTAATGGTGTATGCTATAAACACGCCGGGTTATACCATATAGCAGCAGCTGGTACGGTTGACTAC	IGHD2-8	ATATTGTACTAATGGTGTATGCTATA	IGHD6-13	TATAGCAGCAGCTGGTAC	26	18
326651	IGHV4-39	IGHJ4	ARDPRDYDFWSGYYTLYSSSWYERGWDY	28	GCGAGAGATCCTCGGGATTACGATTTTTGGAGTGGTTATTATACCTTATATAGCAGCAGCTGGTACGAGCGTGGTTGGGACTAC	IGHD3-3	ATTACGATTTTTGGAGTGGTTATTATACC	IGHD6-13	TATAGCAGCAGCTGGTAC	29	18
D103	IGHV3-74	IGHJ6	ARGDCTNGVCYNDYSSSWYPYYYYGMDV	28	GCAAGAGGGGATTGTACTAATGGTGTATGCTATAATGATTATAGCAGCAGCTGGTACCCTTACTACTACTACGGTATGGACGTC	IGHD2-8	ATTGTACTAATGGTGTATGCTATA	IGHD6-13	TATAGCAGCAGCTGGTAC	24	18
326713	IGHV3-23	IGHJ4	AKWDDIVVVPAAIRSQYSSSWYEEASAY	28	GCGAAATGGGACGATATTGTAGTAGTACCAGCTGCTATACGTAGTCAATATAGCAGCAGCTGGTACGAGGAGGCGTCGGCCTAC	IGHD2-2	GATATTGTAGTAGTACCAGCTGCTATAC	IGHD6-13	TATAGCAGCAGCTGGTAC	28	18
326797	IGHV3-21	IGHJ6	ARDFWSLVIAAAGTSELTYYYYYYGMDV	28	GCGAGAGATTTTTGGAGTTTGGTTATAGCAGCAGCTGGTACCTCCGAGTTGACTTATTACTACTACTACTACGGTATGGACGTC	IGHD3-3	GATTTTTGGAGT	IGHD6-13	TATAGCAGCAGCTGGTAC	12	18
326797	IGHV3-53	IGHJ6	ARDFWSLVIAAAGTSELTYYYYYYGMDV	28	GCGAGAGATTTTTGGAGTTTGGTTATAGCAGCAGCTGGTACCTCCGAGTTGACTTATTACTACTACTACTACGGTATGGACGTC	IGHD3-3	GATTTTTGGAGT	IGHD6-13	TATAGCAGCAGCTGGTAC	12	18
326797	IGHV3-7	IGHJ6	ARDFWSLVIAAAGTSELTYYYYYYGMDV	28	GCGAGAGATTTTTGGAGTTTGGTTATAGCAGCAGCTGGTACCTCCGAGTTGACTTATTACTACTACTACTACGGTATGGACGTC	IGHD3-3	GATTTTTGGAGT	IGHD6-13	TATAGCAGCAGCTGGTAC	12	18
D2-N	IGHV	IGHJ	CAKEGVGSSSSIAAAGTKFPAGYGMDVW	28	GAACAGCCTGAGAGCTGAGGACACGGCTGTGTATTACTGTGCGAAAGAGGGTGTTGGCAGCTCGTCCTCTATAGCAGCAGCTGGTACGAAGTTTCCAGCGGGCTACGGTATGGACGTCTGGGGCCAAGGG	IGHD6-6	GCAGCTCGTCC	IGHD6-13	TATAGCAGCAGCTGGTAC	11	18
326713	IGHV1-69	IGHJ6	ARSHRSAARPYSSSWYGIREDYYYYMDV	28	GCGAGGTCCCACCGCTCCGCAGCTCGTCCTTATAGCAGCAGCTGGTACGGGATTCGGGAAGACTACTACTACTACATGGACGTC	IGHD6-6	GCAGCTCGTCC	IGHD6-13	TATAGCAGCAGCTGGTAC	11	18
326651	IGHV1-46	IGHJ3	AREFRGYSGYDLWGFIAAAGTGECAFDI	28	GCGAGAGAATTCAGGGGATATAGTGGCTACGATTTATGGGGCTTTATAGCAGCAGCTGGTACAGGCGAATGTGCTTTTGATATC	IGHD5-12	GGATATAGTGGCTACGATT	IGHD6-13	TATAGCAGCAGCTGGTAC	19	18
D1-N	IGHV	IGHJ	CARHVKEGYQLLTIAAAGTYYYYYMDVW	28	GAGCAGCCTGAAGGCCTCGGACACCGCCATGTATTACTGTGCGAGACACGTTAAGGAGGGGTACCAGCTGCTGACTATAGCAGCAGCTGGTACGTACTACTACTACTACATGGACGTCTGGGGCAAAGGG	inv-IGHD6-13	GTACCAGCTGCTG	IGHD6-13	TATAGCAGCAGCTGGTAC	13	18
326797	IGHV3-23	IGHJ4	ARELYSSSSFWSSYSSSWYVRATPHFDY	28	GCGAGAGAGTTGTATAGCAGCTCGTCCTTTTGGAGTAGTTATAGCAGCAGCTGGTACGTCAGGGCCACACCACACTTTGACTAC	IGHD6-6	GTATAGCAGCTCGTCC	IGHD6-13	TATAGCAGCAGCTGGTAC	16	18
326797	IGHV3-7	IGHJ4	ARELYSSSSFWSSYSSSWYVRATPHFDY	28	GCGAGAGAGTTGTATAGCAGCTCGTCCTTTTGGAGTAGTTATAGCAGCAGCTGGTACGTCAGGGCCACACCACACTTTGACTAC	IGHD6-6	GTATAGCAGCTCGTCC	IGHD6-13	TATAGCAGCAGCTGGTAC	16	18
326651	IGHV4-34	IGHJ5	ARGLSMLAARWDAIAAAGTRFWGRRFDP	28	GCGAGAGGCCTTTCTATGTTAGCAGCTCGTTGGGATGCTATAGCAGCAGCTGGTACGCGGTTTTGGGGTCGTCGGTTCGACCCC	IGHD6-6	TAGCAGCTCGT	IGHD6-13	TATAGCAGCAGCTGGTAC	11	18
D1-N	IGHV	IGHJ	CARAPPRGYCSSTSCYTGYSSGSPFDYW	28	GAGCTCTGTGACTGCCGCAGACACGGCCGTGTATTACTGTGCCAGAGCTCCGCCACGGGGATATTGTAGTAGTACCAGCTGCTATACCGGCTATAGCAGCGGTTCCCCTTTTGACTACTGGGGCCAGGGA	IGHD2-2	GGATATTGTAGTAGTACCAGCTGCTATACC	IGHD6-25	TATAGCAGCGG	30	11
327059	IGHV1-18	IGHJ6	ARVTYYDFWSGYPAQYSSGRGYYYYMDV	28	GCGAGAGTTACGTATTACGATTTTTGGAGTGGTTACCCTGCCCAATATAGCAGCGGGCGGGGCTACTACTACTACATGGACGTC	IGHD3-3	GTATTACGATTTTTGGAGTGGTTA	IGHD6-25	TATAGCAGCGG	24	11
327059	IGHV1-69	IGHJ6	ARVTYYDFWSGYPAQYSSGRGYYYYMDV	28	GCGAGAGTTACGTATTACGATTTTTGGAGTGGTTACCCTGCCCAATATAGCAGCGGGCGGGGCTACTACTACTACATGGACGTC	IGHD3-3	GTATTACGATTTTTGGAGTGGTTA	IGHD6-25	TATAGCAGCGG	24	11
D2-N	IGHV	IGHJ	CARQLPDIVVVPAAIRPTIAARSGMDVW	28	GAGCAGCCTGAAGGCCTCGGACACCGCCATGTATTACTGTGCGAGACAGCTTCCGGATATTGTAGTAGTACCAGCTGCTATACGTCCAACTATAGCAGCTCGCTCCGGTATGGACGTCTGGGGCCAAGGG	IGHD2-2	GGATATTGTAGTAGTACCAGCTGCTATAC	IGHD6-6	TATAGCAGCTCG	29	12
D3-N	IGHV	IGHJ	CARNQLLYAFLKYSSSSPYYYYYGMDVW	28	GAGCAGCCTGAGATCTGAGGACACGGCCGTGTATTACTGTGCGAGAAACCAGCTGCTATACGCGTTTCTTAAATATAGCAGCTCGTCTCCCTACTACTACTACTACGGTATGGACGTCTGGGGCCAAGGG	IGHD2-2	ACCAGCTGCTATAC	IGHD6-6	TATAGCAGCTCGTC	14	14
326651	IGHV4-59	IGHJ6	ALRGYCSSTSCYDKGYSSSSDYYYYMDV	28	GCTTTACGAGGATATTGTAGTAGTACCAGCTGCTATGACAAGGGATATAGCAGCTCGTCAGACTACTACTACTACATGGACGTC	IGHD2-2	AGGATATTGTAGTAGTACCAGCTGCTATG	IGHD6-6	TATAGCAGCTCGTC	29	14
D1-N	IGHV	IGHJ	CARSPGYCSSTSCYTGRYSSSSFWFDPW	28	GAGCTCTGTGACTGCCGCAGACACGGCCGTGTATTACTGTGCCAGATCTCCAGGATATTGTAGTAGTACCAGCTGCTATACCGGCAGATATAGCAGCTCGTCCTTTTGGTTCGACCCCTGGGGCCAGGGA	IGHD2-2	AGGATATTGTAGTAGTACCAGCTGCTATACC	IGHD6-6	TATAGCAGCTCGTCC	31	15
D1-M	IGHV	IGHJ	CARGAPIYCSSTSCYIGYSSSSAQLDYW	28	GAACAGCCTGAGAGCCGAGGACACGGCCGTGTATTACTGTGCGAGAGGGGCCCCCATATATTGTAGTAGTACCAGCTGCTATATCGGCTATAGCAGCTCGTCCGCCCAGCTTGACTACTGGGGCCAGGGA	IGHD2-2	ATATTGTAGTAGTACCAGCTGCTATA	IGHD6-6	TATAGCAGCTCGTCC	26	15
D2-M	IGHV	IGHJ	CARDGDFWSGYSFIAARPGGYYYGMDVW	28	GAACAGCCTGAGAGCTGAGGACACGGCTGTGTATTACTGTGCGAGAGATGGTGATTTTTGGAGTGGTTATTCCTTTATAGCAGCTCGTCCCGGGGGCTACTACTACGGTATGGACGTCTGGGGCCAAGGG	IGHD3-3	GATTTTTGGAGTGGTTATT	IGHD6-6	TATAGCAGCTCGTCC	19	15
327059	IGHV4-4	IGHJ6	ARGRAYRVPAAGWVYSSSSLAYYYYMDV	28	GCGAGAGGCCGGGCATATAGGGTACCAGCTGCTGGCTGGGTATATAGCAGCTCGTCCTTGGCCTACTACTACTACATGGACGTC	inv-IGHD6-13	GTACCAGCTGCTG	IGHD6-6	TATAGCAGCTCGTCC	13	15
326713	IGHV3-30-3	IGHJ4	ARDLGHGVVVPAAIVNIAARPRGYYFDY	28	GCGAGAGATCTGGGGCACGGGGTAGTAGTACCAGCTGCTATAGTTAATATAGCAGCTCGTCCTAGAGGCTACTACTTTGACTAC	IGHD2-2	GTAGTAGTACCAGCTGCTATA	IGHD6-6	TATAGCAGCTCGTCC	21	15
326713	IGHV3-48	IGHJ4	ARDLGHGVVVPAAIVNIAARPRGYYFDY	28	GCGAGAGATCTGGGGCACGGGGTAGTAGTACCAGCTGCTATAGTTAATATAGCAGCTCGTCCTAGAGGCTACTACTTTGACTAC	IGHD2-2	GTAGTAGTACCAGCTGCTATA	IGHD6-6	TATAGCAGCTCGTCC	21	15
D3-N	IGHV	IGHJ	CARADLVVVPAAIRTANIAARPNAFDIW	28	GAGGAGCCTGAGATCTGACGACACGGCCGTGTATTACTGTGCGAGAGCTGATCTAGTAGTAGTACCAGCTGCTATACGCACCGCGAATATAGCAGCTCGTCCGAATGCTTTTGATATCTGGGGCCAAGGG	IGHD2-2	GTAGTAGTACCAGCTGCTATAC	IGHD6-6	TATAGCAGCTCGTCC	22	15
D1-N	IGHV	IGHJ	CARDQDVVVPAAIWLGGYSSSSFAFDIW	28	GAACAGCCTGAGAGCCGAGGACACGGCCGTGTATTACTGTGCGAGAGATCAAGATGTAGTAGTACCAGCTGCTATATGGCTGGGTGGTTATAGCAGCTCGTCCTTTGCTTTTGATATCTGGGGCCAAGGG	IGHD2-2	TGTAGTAGTACCAGCTGCTATA	IGHD6-6	TATAGCAGCTCGTCC	22	15
326651	IGHV4-34	IGHJ4	ARENIGYCTNGVCYAGYSSGRSKYYFDY	28	GCGAGGGAAAATATAGGATATTGTACTAATGGTGTATGCTATGCGGGCTATAGCAGTGGCCGGTCGAAGTACTACTTTGACTAC	IGHD2-8	AGGATATTGTACTAATGGTGTATGCTAT	IGHD6-19	TATAGCAGTGGC	28	12
326651	IGHV4-39	IGHJ4	ARENIGYCTNGVCYTGYSSGRSKYYFDY	28	GCGAGGGAAAATATAGGATATTGTACTAATGGTGTATGCTATACGGGCTATAGCAGTGGCCGGTCGAAGTACTACTTTGACTAC	IGHD2-8	AGGATATTGTACTAATGGTGTATGCTATAC	IGHD6-19	TATAGCAGTGGC	30	12
D1-N	IGHV	IGHJ	CARLGEYCSGGSCDYSSGRRILLYFDYW	28	GAGCAGCCTGAGATCTGAAGACACGGCTGTGTATTACTGTGCGAGACTGGGGGAATATTGTAGTGGTGGTAGCTGCGACTATAGCAGTGGCCGACGAATCCTCCTCTACTTTGACTACTGGGGCCAGGGA	IGHD2-15	ATATTGTAGTGGTGGTAGCTGC	IGHD6-19	TATAGCAGTGGC	22	12
326780	IGHV2-5	IGHJ4	AHSPPGGGVYCSGGSCYLPYSSGGEFDY	28	GCACACAGTCCCCCGGGGGGGGGGGTATATTGTAGTGGTGGTAGCTGCTACCTTCCCTATAGCAGTGGCGGGGAATTTGACTAC	IGHD2-15	ATATTGTAGTGGTGGTAGCTGCTAC	IGHD6-19	TATAGCAGTGGC	25	12
326651	IGHV4-39	IGHJ4	ATKLKDRLLWFGELFQSSSIAVATDFDY	28	GCGACCAAACTTAAAGACCGATTACTATGGTTCGGGGAGTTATTTCAAAGCTCTTCTATAGCAGTGGCCACCGACTTTGACTAC	IGHD3-10	ATTACTATGGTTCGGGGAGTTATT	IGHD6-19	TATAGCAGTGGC	24	12
326651	IGHV4-34	IGHJ4	ATKLKDRLLWFGELFQSSSIAVATDFGY	28	GCGACCAAACTTAAAGACCGATTACTATGGTTCGGGGAGTTATTTCAAAGCTCTTCTATAGCAGTGGCCACCGACTTTGGCTAC	IGHD3-10	ATTACTATGGTTCGGGGAGTTATT	IGHD6-19	TATAGCAGTGGC	24	12
326651	IGHV4-39	IGHJ4	ATKLKDRLLWFGELFQSSSIAVATDFGY	28	GCGACCAAACTTAAAGACCGATTACTATGGTTCGGGGAGTTATTTCAAAGCTCTTCTATAGCAGTGGCCACCGACTTTGGCTAC	IGHD3-10	ATTACTATGGTTCGGGGAGTTATT	IGHD6-19	TATAGCAGTGGC	24	12
D103	IGHV3-30	IGHJ3	ARGDCSGGSCYSSSHIAVAVESDDAFDI	28	GCGAGAGGGGATTGTAGTGGTGGTAGCTGCTACTCCTCTTCACATATAGCAGTGGCCGTTGAAAGCGATGATGCTTTTGATATC	IGHD2-15	ATTGTAGTGGTGGTAGCTGCTACTCC	IGHD6-19	TATAGCAGTGGC	26	12
326713	IGHV4-31	IGHJ4	ARGRLGRGGYSGYETGVVFIAVAYPLDY	28	GCGAGAGGGAGATTGGGAAGGGGCGGATATAGTGGCTACGAGACAGGGGTGGTGTTTATAGCAGTGGCCTATCCTCTTGACTAC	IGHD5-12	GGATATAGTGGCTACGA	IGHD6-19	TATAGCAGTGGC	17	12
326651	IGHV4-34	IGHJ5	ARGDCDSTSCYIYSSGPRASPEPNWFDP	28	GCGAGAGGCGATTGTGATAGTACCAGCTGCTATATCTATAGCAGTGGCCCGAGGGCGTCCCCCGAGCCAAACTGGTTCGACCCC	IGHD2-2	TAGTACCAGCTGCTATA	IGHD6-19	TATAGCAGTGGC	17	12
326651	IGHV4-39	IGHJ5	ARGDCDSTSCYIYSSGPRASPEPNWFDP	28	GCGAGAGGCGATTGTGATAGTACCAGCTGCTATATCTATAGCAGTGGCCCGAGGGCGTCCCCCGAGCCAAACTGGTTCGACCCC	IGHD2-2	TAGTACCAGCTGCTATA	IGHD6-19	TATAGCAGTGGC	17	12
326651	IGHV4-59	IGHJ5	ARGDCDSTSCYIYSSGPRASPEPNWFDP	28	GCGAGAGGCGATTGTGATAGTACCAGCTGCTATATCTATAGCAGTGGCCCGAGGGCGTCCCCCGAGCCAAACTGGTTCGACCCC	IGHD2-2	TAGTACCAGCTGCTATA	IGHD6-19	TATAGCAGTGGC	17	12
326651	IGHV1-8	IGHJ4	ARGVLHHTPYITMVRAIIAVAPPVYFDY	28	GCGAGAGGGGTCCTCCATCACACCCCCTATATTACTATGGTTCGAGCTATTATAGCAGTGGCCCCACCAGTCTACTTTGACTAC	IGHD3-10	TATTACTATGGTTCG	IGHD6-19	TATAGCAGTGGC	15	12
327059	IGHV4-4	IGHJ3	AREVPSAPTIVVPAAIDVIAVARGAFDI	28	GCGAGAGAGGTTCCCTCCGCCCCGACAATAGTAGTACCAGCTGCTATAGACGTTATAGCAGTGGCTAGGGGTGCTTTTGATATC	IGHD2-2	TAGTAGTACCAGCTGCTATA	IGHD6-19	TATAGCAGTGGCT	20	13
326713	IGHV3-23	IGHJ4	AKEGRLENYDFWSGYYPGFIAVAVYFDY	28	GCGAAAGAAGGGAGACTGGAGAATTACGATTTTTGGAGTGGTTATTATCCCGGCTTTATAGCAGTGGCTGTTTACTTTGACTAC	IGHD3-3	ATTACGATTTTTGGAGTGGTTATTAT	IGHD6-19	TATAGCAGTGGCTG	26	14
326651	IGHV3-21	IGHJ5	ARDSEYGGSSWYAPIAVADAAPEGWFDP	28	GCGAGAGATAGTGAATATGGGGGCAGCAGCTGGTATGCGCCTATAGCAGTGGCTGACGCCGCGCCGGAAGGGTGGTTCGACCCC	IGHD6-13	GCAGCAGCTGGTA	IGHD6-19	TATAGCAGTGGCTG	13	14
D2-M	IGHV	IGHJ	CAREGVWAARPPIAVAAAYYYYYGMDVW	28	GAGCAGCCTGAGTTCTGAAGACACGGCCGTGTATTACTGTGCGAGAGAGGGGGTTTGGGCAGCTCGTCCGCCTATAGCAGTGGCTGCCGCCTATTACTACTACTACGGTATGGACGTCTGGGGCCAAGGG	IGHD6-6	GCAGCTCGTCC	IGHD6-19	TATAGCAGTGGCTG	11	14
D1-N	IGHV	IGHJ	CARGRVGYSGYAASPWDIAVAAILFDYW	28	GAGCTCTGTGACCGCTGCGGACACGGCCGTGTATTACTGTGCGAGAGGGCGGGTCGGATATAGTGGCTACGCCGCGAGTCCTTGGGATATAGCAGTGGCTGCCATCCTCTTTGACTACTGGGGCCAGGGA	IGHD5-12	GGATATAGTGGCTACG	IGHD6-19	TATAGCAGTGGCTG	16	14
326651	IGHV1-2	IGHJ4	ARGYRGYSGYDYGPQRSHLIAVAVDFDY	28	GCGAGAGGATACCGTGGATATAGTGGCTACGACTACGGTCCCCAACGTAGCCACCTTATAGCAGTGGCTGTTGACTTTGACTAC	IGHD5-12	GTGGATATAGTGGCTACGA	IGHD6-19	TATAGCAGTGGCTG	19	14
326713	IGHV1-2	IGHJ6	ARDLLGFRGYSGYDSGHIAVAANYGMDV	28	GCGAGAGATCTTCTAGGCTTCCGTGGATATAGTGGCTACGATTCGGGGCATATAGCAGTGGCTGCTAACTACGGTATGGACGTC	IGHD5-12	GTGGATATAGTGGCTACGATT	IGHD6-19	TATAGCAGTGGCTG	21	14
326651	IGHV1-2	IGHJ4	ARGYRGYSGYDYGPQRSHLIAVAVDFDY	28	GCGAGAGGATACCGTGGATATAGTGGCTACGATTACGGTCCCCAACGTAGCCACCTTATAGCAGTGGCTGTTGACTTTGACTAC	IGHD5-12	GTGGATATAGTGGCTACGATTAC	IGHD6-19	TATAGCAGTGGCTG	23	14
327059	IGHV4-39	IGHJ6	ARVPYSSSWRTNPDIAVADYYYFYYMDV	28	GCGAGAGTTCCATATAGCAGCAGCTGGCGCACCAACCCGGATATAGCAGTGGCTGACTACTACTACTTCTACTACATGGACGTC	IGHD6-13	TATAGCAGCAGCTGG	IGHD6-19	TATAGCAGTGGCTG	15	14
D3-N	IGHV	IGHJ	CARDDYGDYQDLYIAVAVRGSSERNDYW	28	GAGCAGGCTGAGATCTGACGACACGGCCGTGTATTACTGTGCGAGAGATGACTACGGTGACTACCAGGACCTATATATAGCAGTGGCTGTTCGTGGCAGTTCTGAGAGGAATGACTACTGGGGCCAGGGA	IGHD4-17	TGACTACGGTGACTAC	IGHD6-19	TATAGCAGTGGCTG	16	14
326651	IGHV4-34	IGHJ4	ARGPLFRHGGSCYYKYSSGCRRGGNFDY	28	GCGAGAGGCCCTCTCTTCCGGCATGGTGGTAGCTGCTACTACAAATATAGCAGTGGCTGCCGTCGGGGGGGGAACTTTGACTAC	IGHD2-15	TGGTGGTAGCTGCTACT	IGHD6-19	TATAGCAGTGGCTG	17	14
D2-N	IGHV	IGHJ	CAAQVATIWDDAYSSGWSYYYYYGMDVW	28	GAACAGCCTGAGAGCCGAGGACACGGCTGTGTATTACTGTGCGGCCCAAGTGGCTACGATATGGGATGACGCCTATAGCAGTGGCTGGAGTTACTACTACTACTACGGTATGGACGTCTGGGGCCAAGGG	IGHD5-12	AGTGGCTACGAT	IGHD6-19	TATAGCAGTGGCTGG	12	15
326650	IGHV1-69	IGHJ3	ARVGSNSSSSRGRPTTNIAVAGRHAFDI	28	GCGAGAGTAGGAAGTAATAGCAGCAGCTCAAGAGGGCGCCCAACAACCAATATAGCAGTGGCTGGCAGACATGCTTTTGATATC	IGHD6-13	ATAGCAGCAGCT	IGHD6-19	TATAGCAGTGGCTGG	12	15
326650	IGHV3-21	IGHJ3	ARVGSNSSSSRGRPTTNIAVAGRHAFDI	28	GCGAGAGTAGGAAGTAATAGCAGCAGCTCAAGAGGGCGCCCAACAACCAATATAGCAGTGGCTGGCAGACATGCTTTTGATATC	IGHD6-13	ATAGCAGCAGCT	IGHD6-19	TATAGCAGTGGCTGG	12	15
D3-M	IGHV	IGHJ	CAKLIVATKSRLDSYSSGWRWGRGFDYW	28	GAACAGCCTGAGAGCTGAGGACACGGCTGTGTGTTACTGTGCGAAACTAATAGTGGCTACGAAATCCAGACTTGATTCTTATAGCAGTGGCTGGAGGTGGGGTCGGGGTTTTGACTACTGGGGCCAGGGA	IGHD5-12	ATAGTGGCTACGA	IGHD6-19	TATAGCAGTGGCTGG	13	15
326713	IGHV3-21	IGHJ6	ARDMVIYSGYPHPIAVAGVYYYYYGMDV	28	GCGAGAGATATGGTTATATATAGTGGCTACCCTCACCCTATAGCAGTGGCTGGCGTTTACTACTACTACTACGGTATGGACGTC	IGHD5-12	ATATAGTGGCTAC	IGHD6-19	TATAGCAGTGGCTGG	13	15
326651	IGHV3-13	IGHJ5	ARGGLNYYGSGSYYTDYSSGWGDVRFDP	28	GCAAGAGGAGGACTGAATTACTATGGTTCGGGGAGTTATTATACGGATTATAGCAGTGGCTGGGGGGATGTCCGGTTCGACCCC	IGHD3-10	ATTACTATGGTTCGGGGAGTTATTATA	IGHD6-19	TATAGCAGTGGCTGG	27	15
D1-N	IGHV	IGHJ	CARGRRPDIVVVPAAIRYSSGWVYFDYW	28	GAGCTCTGTGACTGCCGCAGACACGGCCGTGTATTACTGTGCCAGAGGTCGGAGGCCTGATATTGTAGTAGTACCAGCTGCTATACGATATAGCAGTGGCTGGGTCTACTTTGACTACTGGGGCCAGGGA	IGHD2-2	GATATTGTAGTAGTACCAGCTGCTATAC	IGHD6-19	TATAGCAGTGGCTGG	28	15
327059	IGHV3-33	IGHJ6	ARRGGSGSYYREKGTIAVAGDYYYGMDV	28	GCGAGAAGGGGCGGTTCGGGGAGTTATTATAGGGAAAAAGGCACTATAGCAGTGGCTGGAGACTACTACTACGGTATGGACGTC	IGHD3-10	GGTTCGGGGAGTTATTATA	IGHD6-19	TATAGCAGTGGCTGG	19	15
327059	IGHV3-33	IGHJ6	ARRGGSGSYYKEKGTIAVAGDYYYGMDV	28	GCGAGAAGGGGCGGTTCGGGGAGTTATTATAAGGAAAAAGGCACTATAGCAGTGGCTGGAGACTACTACTACGGTATGGACGTC	IGHD3-10	GGTTCGGGGAGTTATTATAA	IGHD6-19	TATAGCAGTGGCTGG	20	15
D3-N	IGHV	IGHJ	CARDLSYSSSWSPVGVPDIAVAGYFDYW	28	GAGCAGCCTGAGATCTGAGGACACGGCCGTGTATTACTGTGCGAGAGACCTCTCGTATAGCAGCAGCTGGTCCCCGGTGGGGGTCCCAGATATAGCAGTGGCTGGCTACTTTGACTACTGGGGCCAGGGA	IGHD6-13	GTATAGCAGCAGCTGGT	IGHD6-19	TATAGCAGTGGCTGG	17	15
D2-N	IGHV	IGHJ	CAKDQVRYYDFWSGPNVGIIAVAGYDYW	28	GAACAGTCTGAGAACTGAGGACACCGCCTTGTATTACTGTGCAAAAGATCAGGTTCGGTATTACGATTTTTGGAGTGGTCCCAATGTGGGGATTATAGCAGTGGCTGGATATGACTACTGGGGCCAGGGA	IGHD3-3	GTATTACGATTTTTGGAGTGGT	IGHD6-19	TATAGCAGTGGCTGG	22	15
327059	IGHV4-59	IGHJ4	ASGGDPKGKSGYSGYGGYSSGWDYYFDY	28	GCGAGCGGCGGCGACCCCAAGGGGAAAAGTGGATATAGTGGCTACGGAGGCTATAGCAGTGGCTGGGATTACTACTTTGACTAC	IGHD5-12	GTGGATATAGTGGCTACG	IGHD6-19	TATAGCAGTGGCTGG	18	15
326651	IGHV3-11	IGHJ3	ARVLVVATISDFFYSSGWEKPGGDAFDI	28	GCGAGGGTACTAGTTGTGGCTACGATTAGTGATTTTTTCTATAGCAGTGGCTGGGAAAAACCCGGGGGCGATGCTTTTGATATC	IGHD5-12	GTGGCTACGATTA	IGHD6-19	TATAGCAGTGGCTGG	13	15
326651	IGHV3-48	IGHJ3	ARVLVVATISDFFYSSGWEKPGGDAFDI	28	GCGAGGGTACTAGTTGTGGCTACGATTAGTGATTTTTTCTATAGCAGTGGCTGGGAAAAACCCGGGGGCGATGCTTTTGATATC	IGHD5-12	GTGGCTACGATTA	IGHD6-19	TATAGCAGTGGCTGG	13	15
326713	IGHV3-30	IGHJ4	AKDPSLILAARRIPYSSGWEPEGYYFDY	28	GCGAAGGATCCATCACTGATTTTAGCAGCTCGTCGGATTCCTTATAGCAGTGGCTGGGAACCCGAAGGGTACTACTTTGACTAC	IGHD6-6	TAGCAGCTCGTC	IGHD6-19	TATAGCAGTGGCTGG	12	15
326651	IGHV4-38-2	IGHJ4	ARIGIVVVVAARRVTPSNHYSSGWQFDY	28	GCGAGAATCGGTATTGTAGTGGTGGTAGCTGCTAGGCGGGTGACGCCGAGCAACCACTATAGCAGTGGCTGGCAGTTTGACTAC	IGHD2-15	TATTGTAGTGGTGGTAGCTGCTA	IGHD6-19	TATAGCAGTGGCTGG	23	15
D3-N	IGHV	IGHJ	CARDLYTGPMGLDIVATIYSSGWQCDYW	28	GAGCAGCCTGAGATCTGAGGACACGGCCGTGTATTACTGTGCGAGAGATCTGTATACAGGCCCGATGGGTCTGGATATAGTGGCTACGATCTATAGCAGTGGCTGGCAATGTGACTACTGGGGCCAGGGA	IGHD5-12	TGGATATAGTGGCTACGAT	IGHD6-19	TATAGCAGTGGCTGG	19	15
D1-N	IGHV	IGHJ	CAREDCSSTSCYRAGYSSGWTDSYFDYW	28	GAACAGCCTGAGAGCCGAGGACACGGCTGTGTATTACTGTGCGAGAGAGGACTGTAGTAGTACCAGCTGCTATAGGGCGGGATATAGCAGTGGCTGGACCGACTCCTACTTTGACTACTGGGGCCAGGGA	IGHD2-2	TGTAGTAGTACCAGCTGCTATA	IGHD6-19	TATAGCAGTGGCTGG	22	15
326713	IGHV5-51	IGHJ4	ARHASPGTAYYGSGGILTGYSSGWALDY	28	GCGAGACATGCTAGCCCTGGAACGGCTTACTATGGTTCGGGGGGAATCTTAACTGGATATAGCAGTGGCTGGGCTCTTGACTAC	IGHD3-10	TTACTATGGTTCGGGG	IGHD6-19	TATAGCAGTGGCTGG	16	15
327059	IGHV4-34	IGHJ5	ARGARGRYFDWLPPIYSSGWSGVRWFDP	28	GCGAGAGGCGCTCGGGGACGATATTTTGACTGGTTACCCCCCATATATAGCAGTGGCTGGTCCGGAGTTCGCTGGTTCGACCCC	IGHD3-9	ACGATATTTTGACTGGTTA	IGHD6-19	TATAGCAGTGGCTGGT	19	16
D2-N	IGHV	IGHJ	CAKEKGGYCTNGVCYGLYSSGWFPFDYW	28	GAACAGCCTGAGAGCCGAGGACACGGCCGTATATTACTGTGCGAAAGAGAAGGGAGGATATTGTACTAATGGTGTATGCTATGGGCTTTATAGCAGTGGCTGGTTCCCCTTTGACTACTGGGGCCAGGGA	IGHD2-8	AGGATATTGTACTAATGGTGTATGCTAT	IGHD6-19	TATAGCAGTGGCTGGT	28	16
327059	IGHV4-59	IGHJ5	ARLGYCSGGSCYRATTHVYSSGWFWFDP	28	GCGAGGCTAGGATATTGTAGTGGTGGTAGCTGCTACCGTGCTACCACCCACGTCTATAGCAGTGGCTGGTTTTGGTTCGACCCC	IGHD2-15	AGGATATTGTAGTGGTGGTAGCTGCTAC	IGHD6-19	TATAGCAGTGGCTGGT	28	16
326713	IGHV4-34	IGHJ4	ARGHRRDRNSGYRQTIAVAGRMGYYFDY	28	GCGAGAGGCCACCGACGAGATCGTAATAGTGGCTACCGACAAACTATAGCAGTGGCTGGTCGGATGGGGTACTACTTTGACTAC	IGHD5-12	ATAGTGGCTAC	IGHD6-19	TATAGCAGTGGCTGGT	11	16
D1-N	IGHV	IGHJ	CARAATRDDYVWGSYRQHIAVAGDFDYW	28	GAACAGCCTGAGAGCTGAGGACACGGCTGTGTATTACTGTGCGAGAGCTGCGACTCGCGATGATTACGTTTGGGGGAGTTATCGTCAGCATATAGCAGTGGCTGGTGACTTTGACTACTGGGGCCAGGGA	IGHD3-16	ATGATTACGTTTGGGGGAGTTATCGT	IGHD6-19	TATAGCAGTGGCTGGT	26	16
326651	IGHV4-59	IGHJ4	ARDARYCTGGACFVGYSSGWSEGSYFDY	28	GCGAGAGATGCAAGATATTGTACTGGTGGTGCCTGCTTCGTGGGATATAGCAGTGGCTGGTCCGAGGGTTCGTACTTTGACTAC	IGHD2-8	GATATTGTACTGGTGGTG	IGHD6-19	TATAGCAGTGGCTGGT	18	16
326650	IGHV4-34	IGHJ3	ARGRGYSGYDSGSYSSGWFLGPLDAFDI	28	GCGAGAGGCCGCGGATATAGTGGCTACGATTCGGGCTCCTATAGCAGTGGCTGGTTCCTAGGTCCCTTGGATGCTTTTGATATC	IGHD5-12	GGATATAGTGGCTACGATT	IGHD6-19	TATAGCAGTGGCTGGT	19	16
326650	IGHV4-34	IGHJ3	ARGRGYSGYDLGSYSSGWFLGPLDAFDI	28	GCGAGAGGCCGCGGATATAGTGGCTACGATTTGGGCTCCTATAGCAGTGGCTGGTTCCTAGGTCCCTTGGATGCTTTTGATATC	IGHD5-12	GGATATAGTGGCTACGATT	IGHD6-19	TATAGCAGTGGCTGGT	19	16
326651	IGHV1-69	IGHJ3	AGGYSGYDLGFISSNLNIAVAGAHAFDI	28	GCGGGAGGATATAGTGGCTACGATTTAGGGTTTATATCCTCTAATCTGAATATAGCAGTGGCTGGTGCGCATGCTTTTGATATC	IGHD5-12	GGATATAGTGGCTACGATT	IGHD6-19	TATAGCAGTGGCTGGT	19	16
326713	IGHV4-4	IGHJ6	AREPGYSGYDYSGLPIAVAGRGTYGMDV	28	GCGAGAGAACCAGGATATAGTGGCTACGATTACTCGGGGCTGCCTATAGCAGTGGCTGGTCGCGGGACTTACGGTATGGACGTC	IGHD5-12	GGATATAGTGGCTACGATTAC	IGHD6-19	TATAGCAGTGGCTGGT	21	16
D1-N	IGHV	IGHJ	CAKDRVAAAVIKSWNIAVAGSPSHFDYW	28	GAACAGCCTGAGAGCCGAGGACACGGCCGTATATTACTGTGCGAAAGATCGAGTAGCAGCAGCTGTAATAAAGTCTTGGAATATAGCAGTGGCTGGTTCCCCTTCTCACTTTGACTACTGGGGCCAGGGA	IGHD6-13	TAGCAGCAGCTG	IGHD6-19	TATAGCAGTGGCTGGT	12	16
327059	IGHV1-8	IGHJ4	ARAVSGYDYVVGYSSGWWVNSEGDYFDY	28	GCGAGAGCGGTTAGTGGCTACGATTACGTGGTTGGTTATAGCAGTGGCTGGTGGGTTAACTCGGAAGGGGACTACTTTGACTAC	IGHD5-12	TAGTGGCTACGATTAC	IGHD6-19	TATAGCAGTGGCTGGT	16	16
D3-N	IGHV	IGHJ	CAREWWGYCSGGSCYSTIAVAGYYFDYW	28	CAGCAGCCTAAAGGCTGAGGACACTGCCGTGTATTACTGTGCGAGAGAATGGTGGGGCTATTGTAGTGGTGGTAGCTGCTACTCGACTATAGCAGTGGCTGGTTACTACTTTGACTACTGGGGCCAGGGA	IGHD2-15	TATTGTAGTGGTGGTAGCTGCTACTC	IGHD6-19	TATAGCAGTGGCTGGT	26	16
326651	IGHV4-38-2	IGHJ6	ARDTVGIAAAGPIAVAGNPHYYYYYMDV	28	GCGAGAGATACCGTGGGAATAGCAGCAGCTGGTCCTATAGCAGTGGCTGGTAATCCACACTACTACTACTACTACATGGACGTC	IGHD6-13	ATAGCAGCAGCTGGT	IGHD6-19	TATAGCAGTGGCTGGTA	15	17
326651	IGHV4-39	IGHJ6	ARDTVGIAAAGPIAVAGNPHYYYYYMDV	28	GCGAGAGATACCGTGGGAATAGCAGCAGCTGGTCCTATAGCAGTGGCTGGTAATCCACACTACTACTACTACTACATGGACGTC	IGHD6-13	ATAGCAGCAGCTGGT	IGHD6-19	TATAGCAGTGGCTGGTA	15	17
326797	IGHV3-33	IGHJ4	ARDPTIVATRFGRYYSSGWYPLSCYFDY	28	GCGAGAGATCCTACCATAGTGGCTACGAGATTTGGCCGCTACTATAGCAGTGGCTGGTATCCGCTTTCGTGCTACTTTGACTAC	IGHD5-12	ATAGTGGCTACGA	IGHD6-19	TATAGCAGTGGCTGGTA	13	17
326797	IGHV3-7	IGHJ4	ARDPTIVATRFGRYYSSGWYPLSCYFDY	28	GCGAGAGATCCTACCATAGTGGCTACGAGATTTGGCCGCTACTATAGCAGTGGCTGGTATCCGCTTTCGTGCTACTTTGACTAC	IGHD5-12	ATAGTGGCTACGA	IGHD6-19	TATAGCAGTGGCTGGTA	13	17
327059	IGHV4-34	IGHJ4	ARRYCTNGVCYKDHYSSGWYRVYSYFDY	28	GCGAGAAGATATTGTACTAATGGTGTATGCTATAAGGATCACTATAGCAGTGGCTGGTATCGTGTGTACTCCTACTTTGACTAC	IGHD2-8	GATATTGTACTAATGGTGTATGCTATA	IGHD6-19	TATAGCAGTGGCTGGTA	27	17
D1-N	IGHV	IGHJ	CTREFEGSSWYYSSGWYPRGTVLGFDYW	28	GAACAGCCTGAAAACCGAGGACACAGCCGTGTATTACTGTACTAGAGAATTCGAGGGCAGCAGCTGGTATTATAGCAGTGGCTGGTATCCACGTGGCACGGTACTGGGCTTTGACTACTGGGGCCAGGGA	IGHD6-13	GCAGCAGCTGGTA	IGHD6-19	TATAGCAGTGGCTGGTA	13	17
D1-N	IGHV	IGHJ	CARHGIAAAGIIAVAGKSYYYYYGMDVW	28	GAACAGCCTGAGAGCCGAGGACACGGCCGTGTATTACTGTGCGAGGCACGGTATAGCAGCAGCTGGCATTATAGCAGTGGCTGGTAAAAGTTACTACTACTACTACGGTATGGACGTCTGGGGCCAAGGG	IGHD6-13	GGTATAGCAGCAGCTGG	IGHD6-19	TATAGCAGTGGCTGGTA	17	17
D1-N	IGHV	IGHJ	CARGTRYSSSWYVPYSSGWYGSWYFDYW	28	GAACAGCCTGAGAGCCGAGGACACGGCTGTGTATTACTGTGCGAGAGGGACCCGGTATAGCAGCAGCTGGTACGTCCCTTATAGCAGTGGCTGGTATGGGTCTTGGTACTTTGACTACTGGGGCCAGGGA	IGHD6-13	GGTATAGCAGCAGCTGGTAC	IGHD6-19	TATAGCAGTGGCTGGTA	20	17
D3-N	IGHV	IGHJ	CARDTARVSGYDPVGFNIAVAGMAFDPW	28	GAGCAGCCTGAGATCTGAGGACACGGCCGTGTATTACTGTGCGAGAGATACGGCCCGGGTTAGTGGCTACGACCCCGTCGGGTTTAATATAGCAGTGGCTGGTATGGCGTTCGACCCCTGGGGCCAGGGA	IGHD5-12	TAGTGGCTACGA	IGHD6-19	TATAGCAGTGGCTGGTA	12	17
326650	IGHV4-4	IGHJ4	ARETPHRLWFGEMFSIAVAGKEHGPFDY	28	GCGAGAGAGACCCCCCACCGATTATGGTTCGGGGAGATGTTTTCTATAGCAGTGGCTGGTAAGGAGCACGGCCCTTTTGACTAC	IGHD3-10	TATGGTTCGGGGAG	IGHD6-19	TATAGCAGTGGCTGGTA	14	17
D3-N	IGHV	IGHJ	CARDVESGMVYAISGYSSGWYTDAFDIW	28	GAGCAGCCTGAGATCTGAGGACACGGCCGTGTATTACTGTGCGAGAGATGTAGAATCGGGAATGGTGTATGCTATATCTGGTTATAGCAGTGGCTGGTACACCGATGCTTTTGATATCTGGGGCCAAGGG	IGHD2-8	AATGGTGTATGCTATA	IGHD6-19	TATAGCAGTGGCTGGTAC	16	18
D2-N	IGHV	IGHJ	CTTTPGYCTNGVCYQYSSGWYRKYFDYW	28	GAACAGCCTGAAAACCGAGGACACAGCCGTGTATTACTGTACCACGACACCAGGATATTGTACTAATGGTGTATGCTATCAATATAGCAGTGGCTGGTACAGGAAATACTTTGACTACTGGGGCCAGGGA	IGHD2-8	AGGATATTGTACTAATGGTGTATGCTAT	IGHD6-19	TATAGCAGTGGCTGGTAC	28	18
326651	IGHV1-46	IGHJ4	ARGGYCSGGSCSNPDQYSSGWYFWYFDY	28	GCGAGAGGAGGATATTGTAGTGGTGGTAGCTGCTCCAACCCAGACCAATATAGCAGTGGCTGGTACTTTTGGTACTTTGACTAC	IGHD2-15	AGGATATTGTAGTGGTGGTAGCTGCT	IGHD6-19	TATAGCAGTGGCTGGTAC	26	18
D1-M	IGHV	IGHJ	CARDNSGYDSYSSGWYSPYYYYYYMDVW	28	GAACAGCCTGAGAGCCGAGGACACGGCTGTGTATTACTGTGCGAGAGATAACAGTGGCTACGATTCCTATAGCAGTGGCTGGTACTCTCCTTATTACTACTACTACTACATGGACGTCTGGGGCAAAGGG	IGHD5-12	AGTGGCTACGATT	IGHD6-19	TATAGCAGTGGCTGGTAC	13	18
326713	IGHV3-30	IGHJ6	AKDLNGVATIGGPVIAVAGTNYYYGMDV	28	GCGAAAGATCTAAATGGAGTGGCTACGATTGGGGGTCCTGTTATAGCAGTGGCTGGTACGAACTACTACTACGGTATGGACGTC	IGHD5-12	AGTGGCTACGATT	IGHD6-19	TATAGCAGTGGCTGGTAC	13	18
D3-N	IGHV	IGHJ	CTRDQGIAAAGKYSSGWYGAYYYGMDVW	28	GAACAGCCTGAAAACCGAGGACACAGCCGTGTATTACTGTACTAGAGATCAAGGGATAGCAGCAGCTGGTAAATATAGCAGTGGCTGGTACGGGGCGTACTACTACGGTATGGACGTCTGGGGCCAAGGG	IGHD6-13	ATAGCAGCAGCTGGTA	IGHD6-19	TATAGCAGTGGCTGGTAC	16	18
326713	IGHV3-11	IGHJ4	ARASDPVNSSSWYTGTNDYSSGWYYFDY	28	GCGAGAGCTTCCGATCCGGTCAATAGCAGCAGCTGGTACACAGGGACAAATGATTATAGCAGTGGCTGGTACTACTTTGACTAC	IGHD6-13	ATAGCAGCAGCTGGTAC	IGHD6-19	TATAGCAGTGGCTGGTAC	17	18
326713	IGHV4-39	IGHJ4	ARASDPVNSSSWYTGTNDYSSGWYYFDY	28	GCGAGAGCTTCCGATCCGGTCAATAGCAGCAGCTGGTACACAGGGACAAATGATTATAGCAGTGGCTGGTACTACTTTGACTAC	IGHD6-13	ATAGCAGCAGCTGGTAC	IGHD6-19	TATAGCAGTGGCTGGTAC	17	18
326651	IGHV1-18	IGHJ6	ARVATVHSSSWYMIIAVAGTYYYYYMDV	28	GCGAGAGTCGCCACAGTTCATAGCAGCAGCTGGTACATGATTATAGCAGTGGCTGGTACCTACTACTACTACTACATGGACGTC	IGHD6-13	ATAGCAGCAGCTGGTAC	IGHD6-19	TATAGCAGTGGCTGGTAC	17	18
326651	IGHV3-23	IGHJ4	AKVAIVATSLKTNIAVAGTYQRSGPNDY	28	GCGAAAGTAGCGATAGTGGCTACGAGCCTGAAAACGAATATAGCAGTGGCTGGTACGTACCAGCGCTCGGGTCCAAATGACTAC	IGHD5-12	ATAGTGGCTACGA	IGHD6-19	TATAGCAGTGGCTGGTAC	13	18
327059	IGHV4-31	IGHJ6	ARVEYSGYDVLATIAVAGTDDYYYYMDV	28	GCGAGAGTTGAATATAGTGGCTACGATGTTTTGGCTACTATAGCAGTGGCTGGTACTGATGACTACTACTACTACATGGACGTC	IGHD5-12	ATATAGTGGCTACGAT	IGHD6-19	TATAGCAGTGGCTGGTAC	16	18
D3-N	IGHV	IGHJ	CVRGGPNIVATILRQTIAVAGTGDFDYW	28	GAGCAGCCTGAGATCTGAAGACATGGTCGTGTATTCCTGTGTGAGAGGGGGCCCCAATATAGTGGCTACGATTCTCCGACAAACTATAGCAGTGGCTGGTACGGGGGACTTTGACTACTGGGGCCAGGGA	IGHD5-12	ATATAGTGGCTACGATT	IGHD6-19	TATAGCAGTGGCTGGTAC	17	18
D2-M	IGHV	IGHJ	CASPYSGYDYHYSSGWYGDYYYYGMDVW	28	GAGCAGCCTGAGATCTGAGGACACGGCCGTGTATTACTGTGCGAGCCCATATAGTGGCTACGATTACCATTATAGCAGTGGCTGGTACGGGGACTACTACTACTACGGTATGGACGTCTGGGGCCAAGGG	IGHD5-12	ATATAGTGGCTACGATTAC	IGHD6-19	TATAGCAGTGGCTGGTAC	19	18
326713	IGHV5-51	IGHJ4	ARGGAYCTNGVCYPYSSGWYEGQGYFDY	28	GCGAGGGGGGGTGCATATTGTACTAATGGTGTATGCTACCCTTATAGCAGTGGCTGGTACGAGGGCCAAGGGTACTTTGACTAC	IGHD2-8	ATATTGTACTAATGGTGTATGCTA	IGHD6-19	TATAGCAGTGGCTGGTAC	24	18
326651	IGHV1-2	IGHJ4	ARESEYCSGGSCYDIAVAGTNRQRGFDY	28	GCGAGAGAATCCGAATATTGTAGTGGTGGTAGCTGCTACGATATAGCAGTGGCTGGTACCAATCGGCAGCGTGGGTTTGACTAC	IGHD2-15	ATATTGTAGTGGTGGTAGCTGCTAC	IGHD6-19	TATAGCAGTGGCTGGTAC	25	18
326713	IGHV1-18	IGHJ4	ARDDCSGGSCYSVGVSEIIAVAGTDFDY	28	GCGAGAGATGATTGTAGTGGTGGTAGCTGCTACTCCGTTGGAGTCTCAGAAATTATAGCAGTGGCTGGTACGGACTTTGACTAC	IGHD2-15	ATTGTAGTGGTGGTAGCTGCTACTCC	IGHD6-19	TATAGCAGTGGCTGGTAC	26	18
326651	IGHV4-34	IGHJ5	ARGGRRYSGYAERRPNYSSGWYVSWFDP	28	GCGAGAGGCGGGAGGCGATATAGTGGCTACGCCGAACGGCGACCGAACTATAGCAGTGGCTGGTACGTTAGCTGGTTCGACCCC	IGHD5-12	GATATAGTGGCTACG	IGHD6-19	TATAGCAGTGGCTGGTAC	15	18
326651	IGHV1-18	IGHJ6	ARFSRYSGYGWGRVIAVAGTDYYYYMDV	28	GCGAGATTTAGTCGATATAGTGGCTACGGTTGGGGGAGGGTTATAGCAGTGGCTGGTACTGACTACTACTACTACATGGACGTC	IGHD5-12	GATATAGTGGCTACG	IGHD6-19	TATAGCAGTGGCTGGTAC	15	18
326651	IGHV1-18	IGHJ6	ARFSRYSGYDWGRVIAVAGTDYYYYMDV	28	GCGAGATTTAGTCGATATAGTGGCTACGATTGGGGGAGGGTTATAGCAGTGGCTGGTACTGACTACTACTACTACATGGACGTC	IGHD5-12	GATATAGTGGCTACGATT	IGHD6-19	TATAGCAGTGGCTGGTAC	18	18
326713	IGHV1-18	IGHJ4	ARGRYCSSTSCYNPAYSSGWYGGDYFDY	28	GCGAGGGGAAGATATTGTAGTAGTACCAGCTGCTATAATCCCGCTTATAGCAGTGGCTGGTACGGGGGTGACTACTTTGACTAC	IGHD2-2	GATATTGTAGTAGTACCAGCTGCTATA	IGHD6-19	TATAGCAGTGGCTGGTAC	27	18
326713	IGHV1-46	IGHJ4	ARGRYCSSTSCYNPAYSSGWYGGGYFDY	28	GCGAGGGGAAGATATTGTAGTAGTACCAGCTGCTATAATCCCGCTTATAGCAGTGGCTGGTACGGGGGTGGCTACTTTGACTAC	IGHD2-2	GATATTGTAGTAGTACCAGCTGCTATA	IGHD6-19	TATAGCAGTGGCTGGTAC	27	18
327059	IGHV1-2	IGHJ4	ARDPSIQRGSSWYEFLARPYSSGWYFDY	28	GCGAGAGATCCTTCCATTCAGCGGGGCAGCAGCTGGTATGAGTTTCTTGCGCGGCCCTATAGCAGTGGCTGGTACTTTGACTAC	IGHD6-13	GCAGCAGCTGGTA	IGHD6-19	TATAGCAGTGGCTGGTAC	13	18
326651	IGHV4-39	IGHJ4	ARHVPLTLGQQLVRGYSSGWYPAPYFDY	28	GCGAGACATGTTCCCCTGACTTTGGGGCAGCAGCTGGTACGGGGCTATAGCAGTGGCTGGTACCCCGCTCCTTACTTTGACTAC	IGHD6-13	GCAGCAGCTGGTAC	IGHD6-19	TATAGCAGTGGCTGGTAC	14	18
D3-N	IGHV	IGHJ	CARDLEEWDIVAMVSIAVAGTGSGVGYW	28	GAACAGTCTGAGAGCCGAGGACACGGCTGTGTATTACTGTGCAAGAGATCTTGAGGAGTGGGATATAGTGGCTATGGTCTCTATAGCAGTGGCTGGTACTGGATCCGGTGTAGGCTACTGGGGCCAGGGA	IGHD5-12	GGATATAGTGGCTA	IGHD6-19	TATAGCAGTGGCTGGTAC	14	18
327059	IGHV3-74	IGHJ6	ARVAQEGYSGYDYSSGWYRTPYYYGMDV	28	GCAAGAGTGGCCCAGGAGGGATATAGTGGCTACGACTATAGCAGTGGCTGGTACCGGACGCCCTACTACTACGGTATGGACGTC	IGHD5-12	GGATATAGTGGCTACGA	IGHD6-19	TATAGCAGTGGCTGGTAC	17	18
D3-N	IGHV	IGHJ	CARDSPASRGGSCYSAYIAVAGTAFDIW	28	GAACAGCCTGAGAGCCGAGGACACGGCCGTGTATTACTGTGCGAGAGATTCGCCTGCCTCACGGGGGGGTAGCTGCTACTCCGCTTATATAGCAGTGGCTGGTACTGCTTTTGATATCTGGGGCCAAGGG	IGHD2-15	GGTAGCTGCTACTCC	IGHD6-19	TATAGCAGTGGCTGGTAC	15	18
326713	IGHV1-18	IGHJ4	ARDDRSGGSCYPVGVSEIIAVAGTDFDY	28	GCGAGAGATGATCGTAGTGGTGGTAGCTGCTACCCCGTTGGAGTCTCAGAAATTATAGCAGTGGCTGGTACGGACTTTGACTAC	IGHD2-15	GTAGTGGTGGTAGCTGCTAC	IGHD6-19	TATAGCAGTGGCTGGTAC	20	18
326713	IGHV1-18	IGHJ4	ARGDRALTYYDILTGYYNNIAVAGTGDY	28	GCGAGAGGAGACAGAGCGCTGACGTATTACGATATTTTGACTGGTTATTATAACAATATAGCAGTGGCTGGTACGGGAGACTAC	IGHD3-9	GTATTACGATATTTTGACTGGTTATTATAAC	IGHD6-19	TATAGCAGTGGCTGGTAC	31	18
326651	IGHV3-30	IGHJ4	AKAATYYDFWSGYLGAEYSSGWYGGLDY	28	GCGAAAGCTGCTACGTATTACGATTTTTGGAGTGGTTACCTGGGGGCCGAATATAGCAGTGGCTGGTACGGGGGTCTTGACTAC	IGHD3-3	GTATTACGATTTTTGGAGTGGTTA	IGHD6-19	TATAGCAGTGGCTGGTAC	24	18
326651	IGHV5-51	IGHJ4	ARRRGYSGYASLFAATEYSSGWYADFDY	28	GCGAGACGTCGTGGATATAGTGGCTACGCCTCTTTATTTGCCGCCACTGAATATAGCAGTGGCTGGTACGCGGACTTTGACTAC	IGHD5-12	GTGGATATAGTGGCTACG	IGHD6-19	TATAGCAGTGGCTGGTAC	18	18
326651	IGHV3-23	IGHJ4	AKKGSGYSGYDHPSHHYSSGWYDPNFDY	28	GCGAAAAAGGGAAGTGGATATAGTGGCTACGATCACCCATCCCACCATTATAGCAGTGGCTGGTACGACCCTAATTTTGACTAC	IGHD5-12	GTGGATATAGTGGCTACGAT	IGHD6-19	TATAGCAGTGGCTGGTAC	20	18
D3-M	IGHV	IGHJ	CARGRKYDFWSGYYRDLIAVAGTGFDYW	28	GAGCTCTGTGACCGCCGCGGACACGGCTGTGTATTACTGTGCGAGAGGCCGGAAGTACGATTTTTGGAGTGGTTATTATAGGGACCTTATAGCAGTGGCTGGTACGGGCTTTGACTACTGGGGCCAGGGA	IGHD3-3	TACGATTTTTGGAGTGGTTATTATA	IGHD6-19	TATAGCAGTGGCTGGTAC	25	18
327059	IGHV4-34	IGHJ4	ARGSVAAAGKIEGTPPAFYSSGWYYFDY	28	GCGAGAGGCAGTGTAGCAGCAGCTGGTAAAATAGAAGGGACGCCCCCTGCGTTCTATAGCAGTGGCTGGTACTACTTTGACTAC	IGHD6-13	TAGCAGCAGCTGGTA	IGHD6-19	TATAGCAGTGGCTGGTAC	15	18
327059	IGHV4-34	IGHJ4	ARGSVAAAGKIEGTPLAFYSSGWYYFDY	28	GCGAGAGGCAGTGTAGCAGCAGCTGGTAAAATAGAAGGGACGCCCCTTGCGTTCTATAGCAGTGGCTGGTACTACTTTGACTAC	IGHD6-13	TAGCAGCAGCTGGTA	IGHD6-19	TATAGCAGTGGCTGGTAC	15	18
D3-N	IGHV	IGHJ	CAKDAHVWGSSSSHSLYSSGWYAHLDYW	28	GAACAGCCTGAGAGCTGAGGACACGGCTGTGTATTACTGTGCGAAAGATGCCCACGTCTGGGGTAGCAGCTCGTCCCACTCCCTATATAGCAGTGGCTGGTACGCCCACCTTGACTACTGGGGCCAGGGA	IGHD6-6	TAGCAGCTCGTCC	IGHD6-19	TATAGCAGTGGCTGGTAC	13	18
D3-N	IGHV	IGHJ	CARDLVVATTVYSSGWYVVPTSFGMDVW	28	GAGCAGCCTGAGATCTGAGGACACGGCCGTGTATTACTGTGCGAGAGATTTGGTAGTGGCTACGACGGTATATAGCAGTGGCTGGTACGTAGTCCCCACTTCTTTTGGTATGGACGTCTGGGGCCAAGGG	IGHD5-12	TAGTGGCTACGA	IGHD6-19	TATAGCAGTGGCTGGTAC	12	18
326650	IGHV4-34	IGHJ4	TRGPSGYDPAAAERYSSGWYPPNSTFDY	28	ACGAGAGGACCTAGTGGCTACGATCCCGCCGCGGCGGAACGCTATAGCAGTGGCTGGTACCCTCCTAACTCCACGTTTGACTAC	IGHD5-12	TAGTGGCTACGAT	IGHD6-19	TATAGCAGTGGCTGGTAC	13	18
326650	IGHV4-34	IGHJ4	ARGPSGYDPAAAERYSSGWYPPNSTFDY	28	GCGAGAGGACCTAGTGGCTACGATCCCGCCGCGGCGGAACGCTATAGCAGTGGCTGGTACCCTCCTAACTCCACGTTTGACTAC	IGHD5-12	TAGTGGCTACGAT	IGHD6-19	TATAGCAGTGGCTGGTAC	13	18
D1-N	IGHV	IGHJ	CARAGYSSSWQGGYIAVAGTGHWYFDLW	28	GAACAGCCTGAGAGCCGAGGACACGGCTGTGTATTACTGTGCGAGAGCCGGTTATAGCAGCAGCTGGCAAGGCGGGTATATAGCAGTGGCTGGTACCGGACACTGGTACTTCGATCTCTGGGGCCGTGGC	IGHD6-13	TATAGCAGCAGCTGG	IGHD6-19	TATAGCAGTGGCTGGTAC	15	18
D3-N	IGHV	IGHJ	CARTVAIAARRKLSNRYSSGWYWYFDLW	28	GAGCAGCCTGAGATCTGAGGACACGGCCGTGTATTACTGTGCGAGAACGGTCGCTATAGCAGCTCGTAGAAAGTTAAGTAACCGATATAGCAGTGGCTGGTACTGGTACTTCGATCTCTGGGGCCGTGGC	IGHD6-6	TATAGCAGCTCGT	IGHD6-19	TATAGCAGTGGCTGGTAC	13	18
D2-N	IGHV	IGHJ	CARFGYSGYERPVYSSGWYEGSYYFDYW	28	GAACAGTCTGAGAGCCGAGGACACGGCCTTGTATTACTGTGCGAGGTTCGGCTATAGTGGCTACGAACGACCTGTTTATAGCAGTGGCTGGTACGAGGGGTCCTACTACTTTGACTACTGGGGCCAGGGA	IGHD5-12	TATAGTGGCTACGA	IGHD6-19	TATAGCAGTGGCTGGTAC	14	18
326651	IGHV1-18	IGHJ6	ARGYSGYDRGLYSSGWYVRPIYYYYMDV	28	GCGAGAGGCTATAGTGGCTACGATCGGGGACTTTATAGCAGTGGCTGGTACGTCAGGCCCATCTACTACTACTACATGGACGTC	IGHD5-12	TATAGTGGCTACGAT	IGHD6-19	TATAGCAGTGGCTGGTAC	15	18
D2-N	IGHV	IGHJ	CARHIPYCTNGVCSYSSGWYRPYGMDVW	28	GAGCTCTGTGACCGCCGCAGACACGGCCGTGTATTACTGTGCGAGACATATCCCTTATTGTACTAATGGTGTATGCTCTTATAGCAGTGGCTGGTACCGGCCGTACGGTATGGACGTCTGGGGCCAAGGG	IGHD2-8	TATTGTACTAATGGTGTATGCT	IGHD6-19	TATAGCAGTGGCTGGTAC	22	18
D2-M	IGHV	IGHJ	CARAGNMCTNGVCYRGSTYSSGWYQDYW	28	GAGCAGCCTGAGATCTGAAGACACGGCTGTGTATTACTGTGCGAGAGCGGGGAATATGTGTACTAATGGTGTATGCTATAGAGGCTCGACCTATAGCAGTGGCTGGTACCAGGACTACTGGGGCCAGGGA	IGHD2-8	TGTACTAATGGTGTATGCTATA	IGHD6-19	TATAGCAGTGGCTGGTAC	22	18
326651	IGHV3-30	IGHJ4	AKEGCSGGSCQTFYSSGWYDVVGNYFDY	28	GCGAAAGAAGGCTGTAGTGGTGGTAGCTGCCAAACCTTCTATAGCAGTGGCTGGTACGATGTTGTCGGTAACTACTTTGACTAC	IGHD2-15	TGTAGTGGTGGTAGCTGC	IGHD6-19	TATAGCAGTGGCTGGTAC	18	18
D2-N	IGHV	IGHJ	CARMEDSSSSPYSGYTPDYYYYYGMDVW	28	GAACAGCCTGAGAGCTGAGGACACGGCTGTGTATTACTGTGCGAGAATGGAGGATAGCAGCTCGTCCCCGTATAGTGGCTACACCCCCGATTACTACTACTACTACGGTATGGACGTCTGGGGCCAAGGG	IGHD6-6	ATAGCAGCTCGTCC	IGHD5-12	TATAGTGGCTAC	14	12
D3-N	IGHV	IGHJ	CATGGYYDFWSGYQGVYSGYPKGGIDYW	28	GAACAGCCTGAGAGCCGAGGACACGGCTGTGTATTACTGTGCGACTGGGGGGTATTACGATTTTTGGAGTGGTTACCAGGGGGTCTATAGTGGCTACCCTAAAGGGGGGATTGACTACTGGGGCCAGGGA	IGHD3-3	GTATTACGATTTTTGGAGTGGTTA	IGHD5-12	TATAGTGGCTAC	24	12
D2-N	IGHV	IGHJ	CARDTGTGTTLYSGYGVGYYYYYGMDVW	28	GAACAGCCTGAGAGACGAGGACACGGCTGTGTATTACTGTGCGAGAGATACGGGTACTGGAACTACGCTCTATAGTGGCTACGGTGTTGGATACTACTACTACTACGGTATGGACGTCTGGGGCCAAGGG	IGHD1-7	ACTGGAACTAC	IGHD5-12	TATAGTGGCTACG	11	13
D3-N	IGHV	IGHJ	CARHGRIVVVPAAIHSGYSGYGDAFDIW	28	GAGCTCTGTGACCGCCGCAGACACGGCCGTGTATTACTGTGCGAGACATGGGCGAATTGTAGTAGTACCAGCTGCTATACATTCGGGTTATAGTGGCTACGGGGATGCTTTTGATATCTGGGGCCAAGGG	IGHD2-2	ATTGTAGTAGTACCAGCTGCTATAC	IGHD5-12	TATAGTGGCTACG	25	13
326651	IGHV3-30	IGHJ3	AKDRGGYCSSTSCYAAKYSGYDGDAFDI	28	GCGAAAGATCGAGGAGGATATTGTAGTAGTACCAGCTGCTATGCCGCAAAGTATAGTGGCTACGACGGTGATGCTTTTGATATC	IGHD2-2	AGGATATTGTAGTAGTACCAGCTGCTATGCC	IGHD5-12	TATAGTGGCTACGA	31	14
D2-M	IGHV	IGHJ	CARVYTTIFGVVLLARYSGYDYNWFDPW	28	GAGCTCTGTGACTGCCGCGGACACGGCCGTGTATTACTGTGCGAGAGTCTATACTACGATTTTTGGAGTGGTTCTTTTGGCCCGCTATAGTGGCTACGACTACAACTGGTTCGACCCCTGGGGCCAGGGA	IGHD3-3	TACGATTTTTGGAGTGGTT	IGHD5-12	TATAGTGGCTACGA	19	14
D3-N	IGHV	IGHJ	CARVNIVVVPAAIGPYSGYDNPGGHGYW	28	GAGGAGCCTGAGATCTGACGACACGGCCGTGTATTACTGTGCGAGAGTGAATATTGTAGTAGTACCAGCTGCTATAGGGCCCTATAGTGGCTACGATAACCCCGGGGGGCATGGCTACTGGGGCCAGGGA	IGHD2-2	ATATTGTAGTAGTACCAGCTGCTATA	IGHD5-12	TATAGTGGCTACGAT	26	15
326713	IGHV1-2	IGHJ4	AREGGGYCSSTSCYIWYSGYDPPHPFDY	28	GCGAGAGAGGGGGGTGGGTATTGTAGTAGTACCAGCTGCTATATTTGGTATAGTGGCTACGATCCGCCCCATCCGTTTGACTAC	IGHD2-2	TATTGTAGTAGTACCAGCTGCTATA	IGHD5-12	TATAGTGGCTACGAT	25	15
326713	IGHV3-48	IGHJ4	AKDLKPPWDCSSTSCYRDLYSGYDWADY	28	GCGAAAGATCTAAAGCCCCCTTGGGATTGTAGTAGTACCAGCTGCTATAGGGATTTGTATAGTGGCTACGATTGGGCCGACTAC	IGHD2-2	ATTGTAGTAGTACCAGCTGCTATA	IGHD5-12	TATAGTGGCTACGATT	24	16
326650	IGHV1-2	IGHJ4	ARDPPFLEWTRYSGYDFSPRFSAYYFDY	28	GCGAGAGACCCACCATTTTTGGAGTGGACCCGCTATAGTGGCTACGATTTTTCGCCGCGTTTTTCCGCCTACTACTTTGACTAC	IGHD3-3	CATTTTTGGAGTGG	IGHD5-12	TATAGTGGCTACGATT	14	16
326650	IGHV1-8	IGHJ4	ARDPPFLEWTRYSGYDFSPRFSAYYFDY	28	GCGAGAGACCCACCATTTTTGGAGTGGACCCGCTATAGTGGCTACGATTTTTCGCCGCGTTTTTCCGCCTACTACTTTGACTAC	IGHD3-3	CATTTTTGGAGTGG	IGHD5-12	TATAGTGGCTACGATT	14	16
326650	IGHV3-9	IGHJ4	ARDPPFLEWTRYSGYDFSPRFSAYYFDY	28	GCGAGAGACCCACCATTTTTGGAGTGGACCCGCTATAGTGGCTACGATTTTTCGCCGCGTTTTTCCGCCTACTACTTTGACTAC	IGHD3-3	CATTTTTGGAGTGG	IGHD5-12	TATAGTGGCTACGATT	14	16
326650	IGHV4-31	IGHJ4	ARDPPFLEWTRYSGYDFSPRFSAYYFDY	28	GCGAGAGACCCACCATTTTTGGAGTGGACCCGCTATAGTGGCTACGATTTTTCGCCGCGTTTTTCCGCCTACTACTTTGACTAC	IGHD3-3	CATTTTTGGAGTGG	IGHD5-12	TATAGTGGCTACGATT	14	16
326650	IGHV5-51	IGHJ4	ARDPPFLEWTRYSGYDFSPRFSAYYFDY	28	GCGAGAGACCCACCATTTTTGGAGTGGACCCGCTATAGTGGCTACGATTTTTCGCCGCGTTTTTCCGCCTACTACTTTGACTAC	IGHD3-3	CATTTTTGGAGTGG	IGHD5-12	TATAGTGGCTACGATT	14	16
D2-N	IGHV	IGHJ	CARITLEYSSSSVGVGIVATIGEYFDYW	28	GACCAACATGGACCCTGTGGACACAGCCACATATTACTGTGCACGGATAACATTGGAGTATAGCAGCTCGTCCGTCGGTGTGGGTATAGTGGCTACGATTGGTGAATACTTTGACTACTGGGGCCAGGGA	IGHD6-6	GAGTATAGCAGCTCGTCC	IGHD5-12	TATAGTGGCTACGATT	18	16
D3-N	IGHV	IGHJ	CTNLGLYYDILTGYYSPYSGYDLVGALW	28	GAACAGCCTGAAAACCGAGGACACGGCCGTGTATTACTGTACCAACTTGGGACTATATTACGATATTTTGACTGGTTATTATTCCCCCTATAGTGGCTACGATTTAGTGGGTGCGCTCTGGGGCCAGGGA	IGHD3-9	TATTACGATATTTTGACTGGTTATTAT	IGHD5-12	TATAGTGGCTACGATT	27	16
326651	IGHV4-61	IGHJ6	AREGYDFWSGYSLYSGYDFPYYYYYMDV	28	GCGAGAGAGGGTTACGATTTTTGGAGTGGTTATTCCCTTTATAGTGGCTACGATTTCCCCTACTACTACTACTACATGGACGTC	IGHD3-3	TTACGATTTTTGGAGTGGTTATT	IGHD5-12	TATAGTGGCTACGATT	23	16
D3-N	IGHV	IGHJ	CVTPPPSGGSCYSWECVIVATITPLWYW	28	GAGCAGTCTGAGAGCTGAGGACACGGCTGTGTATTACTGTGTGACTCCCCCCCCGAGTGGTGGTAGCTGCTACTCGTGGGAGTGCGTTATAGTGGCTACGATTACTCCCCTGTGGTACTGGGGCCAGGGA	IGHD2-15	AGTGGTGGTAGCTGCTACTC	IGHD5-12	TATAGTGGCTACGATTAC	20	18
D2-N	IGHV	IGHJ	CARGKHYDFWSGYYTGRYSGYDYYFDYW	28	GAACAGCCTGAAAACCGAGGACACAGCCGTGTATTACTGTGCGAGAGGAAAACATTACGATTTTTGGAGTGGTTATTATACCGGGCGGTATAGTGGCTACGATTACTACTTTGACTACTGGGGCCAGGGA	IGHD3-3	ATTACGATTTTTGGAGTGGTTATTATACC	IGHD5-12	TATAGTGGCTACGATTAC	29	18
D2-N	IGHV	IGHJ	CARGKHYDFWSGYYTGRYSGYDYYFDYW	28	GAGCTCTGTGACCGCCGCAGACACGGCCGTGTATTACTGTGCGAGAGGAAAACATTACGATTTTTGGAGTGGTTATTATACCGGGCGGTATAGTGGCTACGATTACTACTTTGACTACTGGGGCCAGGGA	IGHD3-3	ATTACGATTTTTGGAGTGGTTATTATACC	IGHD5-12	TATAGTGGCTACGATTAC	29	18
D1-N	IGHV	IGHJ	CARVDCTNGVCYSYHYSGYDYSNWFDPW	28	GAGCAGCCTGAGATCTGAGGACACGGCCGTGTATTACTGTGCGAGAGTAGATTGTACTAATGGTGTATGCTATTCCTACCACTATAGTGGCTACGATTACTCCAACTGGTTCGACCCCTGGGGCCAGGGA	IGHD2-8	ATTGTACTAATGGTGTATGCTAT	IGHD5-12	TATAGTGGCTACGATTAC	23	18
326713	IGHV1-2	IGHJ4	ARGRTSSSWYGNVYGSLYSGSLPGSFDY	28	GCGAGAGGGCGCACTAGCAGCAGCTGGTATGGAAACGTTTATGGTTCCCTATATAGTGGGAGTCTCCCGGGATCCTTTGACTAC	IGHD6-13	TAGCAGCAGCTGGTA	IGHD1-26	TATAGTGGGAG	15	11
326713	IGHV3-21	IGHJ4	ARGRTSSSWYGNVYGSLYSGSLPGSFDY	28	GCGAGAGGGCGCACTAGCAGCAGCTGGTATGGAAACGTTTATGGTTCCCTATATAGTGGGAGTCTCCCGGGATCCTTTGACTAC	IGHD6-13	TAGCAGCAGCTGGTA	IGHD1-26	TATAGTGGGAG	15	11
326713	IGHV1-2	IGHJ5	AREGGSSSSWYRAVFSSHIVGETNWFDP	28	GCGAGAGAGGGGGGAAGTAGCAGCAGCTGGTACCGGGCCGTCTTTAGCTCTCATATAGTGGGAGAGACGAACTGGTTCGACCCC	IGHD6-13	TAGCAGCAGCTGGTAC	IGHD1-26	TATAGTGGGAG	16	11
D1-N	IGHV	IGHJ	CTRAGVGSPPPIAVAGAYSGSLYYFDYW	28	GAACAGCCTGAAAACCGAGGACACAGCCGTGTATTACTGTACTAGAGCGGGGGTGGGGTCGCCACCGCCCATAGCAGTGGCTGGAGCCTATAGTGGGAGCCTATACTACTTTGACTACTGGGGCCAGGGA	IGHD6-19	ATAGCAGTGGCTGG	IGHD1-26	TATAGTGGGAGC	14	12
326713	IGHV1-69	IGHJ6	ARGGRATRGYSGYERYSGSPYYYYYMDV	28	GCGAGAGGAGGACGAGCAACCCGTGGATATAGTGGCTACGAGCGCTATAGTGGGAGCCCTTACTACTACTACTACATGGACGTC	IGHD5-12	GTGGATATAGTGGCTACGA	IGHD1-26	TATAGTGGGAGC	19	12
326651	IGHV7-4-1	IGHJ3	ARDIALGDDFWSGTHIVGAFPELDAFDI	28	GCGAGAGATATCGCCCTTGGAGACGATTTTTGGAGTGGCACCCATATAGTGGGAGCTTTTCCTGAGCTTGATGCTTTTGATATC	IGHD3-3	ACGATTTTTGGAGTGG	IGHD1-26	TATAGTGGGAGCT	16	13
326650	IGHV2-5	IGHJ3	AHRHTSGYSSGWAGLIVGASESVRAFDI	28	GCACACAGACATACCTCCGGGTATAGCAGTGGCTGGGCGGGTCTTATAGTGGGAGCTTCGGAGTCGGTGCGTGCTTTTGATATC	IGHD6-19	GGGTATAGCAGTGGCTGG	IGHD1-26	TATAGTGGGAGCT	18	13
326651	IGHV3-23	IGHJ3	AKDRLFSPVVVVAATYSGSLGGKNAFDI	28	GCGAAAGATCGACTCTTCTCTCCAGTAGTGGTGGTAGCTGCTACTTATAGTGGGAGCTTGGGGGGAAAAAATGCTTTTGATATC	IGHD2-15	GTAGTGGTGGTAGCTGCTACT	IGHD1-26	TATAGTGGGAGCT	21	13
D3-N	IGHV	IGHJ	CVTAAGTDYSSGWLRLIVGASGPSSDYW	28	GAACAGCCTGAGAGCTGAGGACACGGCTGTGTATTACTGTGTAACAGCAGCTGGGACGGATTATAGCAGTGGCTGGTTAAGGCTTATAGTGGGAGCTTCTGGCCCCTCCTCTGACTACTGGGGCCAGGGA	IGHD6-19	TATAGCAGTGGCTGGT	IGHD1-26	TATAGTGGGAGCT	16	13
326650	IGHV5-51	IGHJ4	ARRAPKNYYDSSGYPYSGSYIGSGYFDY	28	GCGAGACGCGCCCCCAAGAATTACTATGATAGTAGTGGTTACCCCTATAGTGGGAGCTATATAGGCTCGGGGTACTTTGACTAC	IGHD3-22	ATTACTATGATAGTAGTGGTTA	IGHD1-26	TATAGTGGGAGCTA	22	14
326650	IGHV4-34	IGHJ4	ARMRYRAAAGTLAETIVGATQRRYYFDY	28	GCGAGAATGCGGTATAGAGCAGCAGCTGGTACGCTGGCTGAGACTATAGTGGGAGCTACCCAACGGAGGTACTACTTTGACTAC	IGHD6-13	AGCAGCAGCTGGTAC	IGHD1-26	TATAGTGGGAGCTAC	15	15
326650	IGHV6-1	IGHJ4	ARMRYRAAAGTLAETIVGATQRRYYFDY	28	GCGAGAATGCGGTATAGAGCAGCAGCTGGTACGCTGGCTGAGACTATAGTGGGAGCTACCCAACGGAGGTACTACTTTGACTAC	IGHD6-13	AGCAGCAGCTGGTAC	IGHD1-26	TATAGTGGGAGCTAC	15	15
326713	IGHV3-11	IGHJ4	ARGDSGYCSGGSCPDHIVGATWDGYFDY	28	GCGAGAGGCGATTCAGGATATTGTAGTGGTGGTAGCTGTCCCGACCATATAGTGGGAGCTACGTGGGATGGGTACTTTGACTAC	IGHD2-15	AGGATATTGTAGTGGTGGTAGCTG	IGHD1-26	TATAGTGGGAGCTAC	24	15
326713	IGHV3-7	IGHJ4	ARGDSGYCSGGSCPDHIVGATWDGYFDY	28	GCGAGAGGCGATTCAGGATATTGTAGTGGTGGTAGCTGTCCCGACCATATAGTGGGAGCTACGTGGGATGGGTACTTTGACTAC	IGHD2-15	AGGATATTGTAGTGGTGGTAGCTG	IGHD1-26	TATAGTGGGAGCTAC	24	15
326713	IGHV5-51	IGHJ4	ARVGYCSGGSCQMSPYIVGATASYFFDY	28	GCGAGAGTAGGATATTGTAGTGGTGGTAGCTGCCAAATGTCCCCCTATATAGTGGGAGCTACGGCCTCGTACTTCTTTGACTAC	IGHD2-15	AGGATATTGTAGTGGTGGTAGCTGC	IGHD1-26	TATAGTGGGAGCTAC	25	15
326651	IGHV1-18	IGHJ4	ARDRRKNYDFWSGYPYSGSYREMRPFDY	28	GCGAGAGACCGCCGCAAAAATTACGATTTTTGGAGTGGTTATCCCTATAGTGGGAGCTACCGGGAGATGCGGCCCTTTGACTAC	IGHD3-3	ATTACGATTTTTGGAGTGGTTAT	IGHD1-26	TATAGTGGGAGCTAC	23	15
326650	IGHV1-8	IGHJ3	ARGGHCSGGSCYWAWAYSGSYPGDAFDI	28	GCGAGAGGCGGGCATTGTAGTGGTGGTAGCTGCTACTGGGCGTGGGCATATAGTGGGAGCTACCCTGGAGATGCTTTTGATATC	IGHD2-15	ATTGTAGTGGTGGTAGCTGCTACT	IGHD1-26	TATAGTGGGAGCTAC	24	15
326713	IGHV4-59	IGHJ5	ARSPRGYCSSTSCYTGAPIVGATFWFDP	28	GCGAGATCACCGCGGGGATATTGTAGTAGTACCAGCTGCTATACGGGGGCTCCTATAGTGGGAGCTACATTCTGGTTCGACCCC	IGHD2-2	GGATATTGTAGTAGTACCAGCTGCTATAC	IGHD1-26	TATAGTGGGAGCTAC	29	15
D1-N	IGHV	IGHJ	CARHIPGAGIAVAGAPYSGSYQGWFDPW	28	GAGCAGCCTGAAGGCCTCGGACACCGCCATGTATTACTGTGCGAGACATATTCCCGGGGCGGGTATAGCAGTGGCTGGCGCCCCCTATAGTGGGAGCTACCAGGGGTGGTTCGACCCCTGGGGCCAGGGA	IGHD6-19	GGGTATAGCAGTGGCTGG	IGHD1-26	TATAGTGGGAGCTAC	18	15
327059	IGHV4-34	IGHJ3	ARRYVLRYFDWPYPLIVGATKPFDAFDI	28	GCGAGACGTTACGTATTACGATATTTTGACTGGCCCTACCCTCTTATAGTGGGAGCTACCAAGCCCTTTGATGCTTTTGATATC	IGHD3-9	GTATTACGATATTTTGACTGG	IGHD1-26	TATAGTGGGAGCTAC	21	15
327059	IGHV4-4	IGHJ4	ARENTYYYDSSGYYYFREYSGSYRIFDY	28	GCGAGGGAAAACACGTATTACTATGATAGTAGTGGTTATTACTACTTCCGAGAATATAGTGGGAGCTACCGCATCTTTGACTAC	IGHD3-22	GTATTACTATGATAGTAGTGGTTATTACTAC	IGHD1-26	TATAGTGGGAGCTAC	31	15
D1-M	IGHV	IGHJ	CARGKPVDIVATILFPYSGSYPVAFDYW	28	GAGCTCTGTGACCGCCGCGGACACGGCTGTGTATTACTGTGCGAGAGGCAAACCCGTGGATATAGTGGCTACGATTCTGTTCCCATATAGTGGGAGCTACCCTGTGGCCTTTGACTACTGGGGCCAGGGA	IGHD5-12	GTGGATATAGTGGCTACGATT	IGHD1-26	TATAGTGGGAGCTAC	21	15
D2-N	IGHV	IGHJ	CVFGGYDYPGNIVGATPYYYYYYGMDVW	28	GAGCAGCCTGAGATCTGAGGACACGGCCGTGTATTACTGTGTCTTCGGTGGCTACGATTACCCAGGCAATATAGTGGGAGCTACCCCATATTACTACTACTACTACGGTATGGACGTCTGGGGCCAAGGG	IGHD5-12	GTGGCTACGATTAC	IGHD1-26	TATAGTGGGAGCTAC	14	15
326713	IGHV4-59	IGHJ6	ARDKKHDYGDYEGLVYSGSYDYYYGMDV	28	GCGAGAGACAAAAAACATGACTACGGTGACTACGAGGGCCTGGTCTATAGTGGGAGCTACGACTACTACTACGGTATGGACGTC	IGHD4-17	TGACTACGGTGACTAC	IGHD1-26	TATAGTGGGAGCTAC	16	15
326713	IGHV5-51	IGHJ1	ARLFGGCSSTSCYNKSPIVGATSTYFQH	28	GCGAGACTTTTCGGGGGTTGTAGTAGTACCAGCTGCTATAATAAAAGTCCTATAGTGGGAGCTACGAGTACGTACTTCCAGCAC	IGHD2-2	TTGTAGTAGTACCAGCTGCTATA	IGHD1-26	TATAGTGGGAGCTAC	23	15
326650	IGHV3-15	IGHJ5	TTVAYTLDSSGWPIWFYSGSYSGGWFDP	28	ACCACCGTGGCCTATACCCTTGATAGCAGTGGCTGGCCTATATGGTTTTATAGTGGGAGCTACTCGGGTGGCTGGTTCGACCCC	IGHD6-19	ATAGCAGTGGCTGG	IGHD1-26	TATAGTGGGAGCTACT	14	16
D3-M	IGHV	IGHJ	CARDRNIVLMVYAIPSPYSGSYWGGDYW	28	GAACAGCCTGAGAGCCGAGGACACGGCTGTGTATTACTGTGCGAGAGATCGTAATATTGTACTAATGGTGTATGCTATACCCTCCCCTTATAGTGGGAGCTACTGGGGGGGGGACTACTGGGGCCAGGGA	IGHD2-8	ATATTGTACTAATGGTGTATGCTATACC	IGHD1-26	TATAGTGGGAGCTACT	28	16
326651	IGHV4-39	IGHJ6	ARGIWAAAGSSIVGATAAGGDYYYYMDV	28	GCGAGAGGTATTTGGGCAGCAGCTGGCTCATCTATAGTGGGAGCTACTGCGGCGGGAGGGGACTACTACTACTACATGGACGTC	IGHD6-13	GCAGCAGCTGG	IGHD1-26	TATAGTGGGAGCTACT	11	16
326651	IGHV4-59	IGHJ6	ARGIWAAAGSSIVGATAAGGDYYYYMDV	28	GCGAGAGGTATTTGGGCAGCAGCTGGCTCATCTATAGTGGGAGCTACTGCGGCGGGAGGGGACTATTACTACTACATGGACGTC	IGHD6-13	GCAGCAGCTGG	IGHD1-26	TATAGTGGGAGCTACT	11	16
D3-N	IGHV	IGHJ	CASWRQWLVLDPIVGATRRRWYYGMDVW	28	GAGCAGCCTGAGATCTGAGGACACGGCCGTGTATTACTGTGCGAGCTGGCGGCAGTGGCTGGTACTCGATCCTATAGTGGGAGCTACTCGGCGGCGTTGGTACTACGGTATGGACGTCTGGGGCCAAGGG	IGHD6-19	GCAGTGGCTGGTAC	IGHD1-26	TATAGTGGGAGCTACT	14	16
D1-N	IGHV	IGHJ	CAKGGYSSGWYDWSHPIVGATVSWFDPW	28	GAACAGCCTGAGAGCCGAGGACACGGCCGTATATTACTGTGCGAAAGGAGGGTATAGCAGTGGCTGGTACGATTGGAGTCACCCTATAGTGGGAGCTACTGTGAGCTGGTTCGACCCCTGGGGCCAGGGA	IGHD6-19	GGGTATAGCAGTGGCTGGTAC	IGHD1-26	TATAGTGGGAGCTACT	21	16
326651	IGHV3-23	IGHJ4	AKGWGGRITIFGVVIINPYIVGATPLDY	28	GCGAAAGGGTGGGGGGGACGTATTACGATTTTTGGAGTGGTTATTATCAACCCTTATATAGTGGGAGCTACTCCTCTCGACTAC	IGHD3-3	GTATTACGATTTTTGGAGTGGTTATTAT	IGHD1-26	TATAGTGGGAGCTACT	28	16
D3-N	IGHV	IGHJ	CARNYPIVATIPAGYSGSYWCPPRFDYW	28	GAACAGCCTGAGAGCCGAGGACACGGCCGTGTATTACTGTGCGAGAAATTATCCTATAGTGGCTACGATTCCCGCCGGCTATAGTGGGAGCTACTGGTGCCCACCCCGCTTTGACTACTGGGGCCAGGGA	IGHD5-12	TATAGTGGCTACGATT	IGHD1-26	TATAGTGGGAGCTACT	16	16
D1-N	IGHV	IGHJ	CARGTVVVTAINHMIIVGATQVAWFDPW	28	GAGCTCTGTGACTGCCGCAGACACGGCCGTGTATTACTGTGCCAGAGGAACTGTGGTGGTGACTGCTATCAACCACATGATTATAGTGGGAGCTACTCAGGTTGCCTGGTTCGACCCCTGGGGCCAGGGA	IGHD2-21	TGTGGTGGTGACTGCTAT	IGHD1-26	TATAGTGGGAGCTACT	18	16
326651	IGHV3-74	IGHJ4	ARDSLLDSSGWYVIVGATRNEEEGYFDY	28	GCAAGAGATTCTCTACTGGATAGCAGTGGCTGGTACGTTATAGTGGGAGCTACTAGGAATGAGGAAGAGGGCTACTTTGACTAC	IGHD6-19	ATAGCAGTGGCTGGTAC	IGHD1-26	TATAGTGGGAGCTACTA	17	17
D3-N	IGHV	IGHJ	CARDGYRYIVGATTPQKNYYYYYGMDVW	28	GAACAGCCTGAGAGCCGAGGACACGGCTGTGTATTACTGTGCGAGAGATGGCTACCGATATATAGTGGGAGCTACTACGCCCCAAAAAAATTACTACTACTACTACGGTATGGACGTCTGGGGCCAAGGG	IGHD5-24	AGAGATGGCTAC	IGHD1-26	TATAGTGGGAGCTACTAC	12	18
D1-N	IGHV	IGHJ	CARVVGAAAGVRDLIVGATTGPGYFDYW	28	GAGCTCTGTGACCGCTGCGGACACGGCCGTGTATTACTGTGCGAGAGTCGTGGGGGCAGCAGCTGGTGTACGGGACCTTATAGTGGGAGCTACTACGGGGCCGGGCTACTTTGACTACTGGGGCCAGGGA	IGHD6-13	GCAGCAGCTGGT	IGHD1-26	TATAGTGGGAGCTACTAC	12	18
D2-M	IGHV	IGHJ	CSTYTGYCTSTNCLHYSGSYYWEAFDIW	28	GAACAGCCTGAGAGCCGAGGACACGGCTGTATATTACTGTTCTACCTATACGGGATATTGTACTAGTACTAACTGCCTACATTATAGTGGGAGCTACTACTGGGAGGCTTTTGATATCTGGGGCCAAGGG	IGHD2-8	GGATATTGTACTA	IGHD1-26	TATAGTGGGAGCTACTAC	13	18
D2-M	IGHV	IGHJ	CTTYTGYCTSTSCLHYSGSYYWEAFDIW	28	GAACAGCCTGAGAGCCGAGGACACGGCTGTGTATTACTGTACTACCTATACGGGATATTGTACTAGTACTAGCTGCCTACATTATAGTGGGAGCTACTACTGGGAGGCTTTTGATATCTGGGGCCAAGGG	IGHD2-8	GGATATTGTACTA	IGHD1-26	TATAGTGGGAGCTACTAC	13	18
326737	IGHV1-24	IGHJ4	ATPGVLRFLEWLPRGPDYSGSYYWMFDY	28	GCAACCCCGGGCGTATTACGATTTTTGGAGTGGTTACCCAGGGGCCCCGATTATAGTGGGAGCTACTACTGGATGTTTGACTAC	IGHD3-3	GTATTACGATTTTTGGAGTGGTTA	IGHD1-26	TATAGTGGGAGCTACTAC	24	18
326737	IGHV1-69	IGHJ4	ATPGVLRFLEWLPRGPDYSGSYYWMFDY	28	GCAACCCCGGGCGTATTACGATTTTTGGAGTGGTTACCCAGGGGCCCCGATTATAGTGGGAGCTACTACTGGATGTTTGACTAC	IGHD3-3	GTATTACGATTTTTGGAGTGGTTA	IGHD1-26	TATAGTGGGAGCTACTAC	24	18
D1-N	IGHV	IGHJ	CARTRAYYYGSGSYAYSGSYYEYYFDYW	28	GAGCAGCCTGAGATCTGAGGACACGGCCGTGTATTACTGTGCGAGAACCCGAGCGTATTACTATGGTTCGGGGAGCTATGCCTATAGTGGGAGCTACTACGAGTACTACTTTGACTACTGGGGCCAGGGA	IGHD3-10	GTATTACTATGGTTCGGGGAG	IGHD1-26	TATAGTGGGAGCTACTAC	21	18
D3-N	IGHV	IGHJ	CARVGRYDILTGYYPYSGSYYVEETDYW	28	GAACAGCCTGAGAGCCGAGGACACGGCTGTGTATTACTGTGCGAGAGTAGGGCGATACGATATTTTGACTGGTTATTATCCTTATAGTGGGAGCTACTACGTTGAAGAAACGGACTACTGGGGCCAGGGA	IGHD3-9	TACGATATTTTGACTGGTTATTAT	IGHD1-26	TATAGTGGGAGCTACTAC	24	18
327059	IGHV3-11	IGHJ6	ARRGSGYDLDGHYSGSYYGSYYYYYMDV	28	GCGAGGAGGGGTAGTGGCTACGATTTAGACGGCCACTATAGTGGGAGCTACTACGGTTCCTACTACTACTACTACATGGACGTC	IGHD5-12	TAGTGGCTACGATT	IGHD1-26	TATAGTGGGAGCTACTAC	14	18
D3-N	IGHV	IGHJ	CAGYSGYDYFGFAPHPYSGSYYDYFDYW	28	GAGCAGCCTGAGATCTGAGGACACGGCCGTGTATTACTGTGCGGGCTATAGTGGCTACGATTATTTTGGCTTTGCCCCCCACCCTTATAGTGGGAGCTACTACGACTACTTTGACTACTGGGGCCAGGGA	IGHD5-12	TATAGTGGCTACGATTA	IGHD1-26	TATAGTGGGAGCTACTAC	17	18
D3-N	IGHV	IGHJ	CAARGYCSGGSCYSVGIGLSLYYYMDVW	28	GAGCAGGCTGAGATCTGACGACACGGCCGTGTATTACTGTGCGGCCCGAGGATATTGTAGTGGTGGTAGCTGCTACTCGGTGGGGATAGGACTATCGTTATACTACTACATGGACGTCTGGGGCAAAGGG	IGHD2-15	AGGATATTGTAGTGGTGGTAGCTGCTACTC	IGHD3-16	TATCGTTATAC	30	11
D1-N	IGHV	IGHJ	CARVRGAYDYVWGSYQEYDSSPFAFDYW	28	GAGCTCTGTGACTGCCGCAGACACGGCCGTGTATTACTGTGCCCGCGTGCGTGGGGCTTATGATTACGTTTGGGGGAGTTATCAGGAATATGATAGTAGCCCCTTTGCCTTTGACTACTGGGGCCAGGGA	IGHD3-16	TTATGATTACGTTTGGGGGAGTTATC	IGHD3-22	TATGATAGTAG	26	11
327059	IGHV3-23	IGHJ4	AKDPASVDIVVVVAARNYDSSFNAGFDY	28	GCGAAAGACCCAGCCTCGGTCGATATTGTAGTGGTGGTAGCTGCCAGGAATTATGATAGTAGTTTTAATGCCGGCTTTGACTAC	IGHD2-15	GATATTGTAGTGGTGGTAGCTGC	IGHD3-22	TATGATAGTAGT	23	12
326651	IGHV1-2	IGHJ6	ARDYDILTGYMYDSSKGPGNYYDYYMDV	28	GCGAGAGACTACGATATTTTGACTGGTTATATGTATGATAGTAGTAAGGGCCCTGGAAACTACTACGACTACTACATGGACGTC	IGHD3-9	TACGATATTTTGACTGGTTAT	IGHD3-22	TATGATAGTAGT	21	12
D1-N	IGHV	IGHJ	CAREGEGSGWYSPQLHMIVVARYGMDVW	28	GAACAGCCTGAGAGCCGAGGACACGGCTGTGTATTACTGTGCGAGAGAAGGGGAGGGCAGTGGCTGGTATTCACCCCAATTACATATGATAGTAGTGGCCAGATACGGTATGGACGTCTGGGGCCAAGGG	IGHD6-19	GCAGTGGCTGGTA	IGHD3-22	TATGATAGTAGTGG	13	14
326713	IGHV1-2	IGHJ4	ARGPPSRYCSGGSCYPVNSGYDSSGRDY	28	GCGAGAGGGCCCCCGTCTCGCTATTGTAGTGGTGGTAGCTGCTACCCTGTGAATTCGGGGTATGATAGTAGTGGACGTGACTAC	IGHD2-15	TATTGTAGTGGTGGTAGCTGCTAC	IGHD3-22	TATGATAGTAGTGG	24	14
326713	IGHV3-30-3	IGHJ3	ANPPLYCSGGSCYSYDSSGLGSGDAFDI	28	GCGAACCCCCCCCTTTATTGTAGTGGTGGTAGCTGCTACTCTTATGATAGTAGTGGCCTCGGGTCGGGAGATGCTTTTGATATC	IGHD2-15	TATTGTAGTGGTGGTAGCTGCTACTC	IGHD3-22	TATGATAGTAGTGG	26	14
326651	IGHV7-4-1	IGHJ4	AIIKAGYSSGWFHELYDSSGRRIGNLNY	28	GCGATTATAAAAGCCGGGTATAGCAGTGGCTGGTTCCATGAACTATATGATAGTAGTGGTCGCAGAATAGGAAACTTAAACTAC	IGHD6-19	GGGTATAGCAGTGGCTGGT	IGHD3-22	TATGATAGTAGTGGT	19	15
326651	IGHV4-59	IGHJ3	ARYQGILTGYYRARLWYDSSGPDGAFDI	28	GCGAGATATCAGGGTATTTTGACTGGTTATTATAGGGCCCGTTTATGGTATGATAGTAGTGGTCCTGATGGTGCTTTTGATATC	IGHD3-9	TATTTTGACTGGTTATTATA	IGHD3-22	TATGATAGTAGTGGT	20	15
326797	IGHV3-23	IGHJ4	AKVDEGRYFDWLSGLGYYDSSGWYYFDY	28	GCGAAAGTAGATGAAGGACGATATTTTGACTGGTTATCCGGTTTAGGGTATTATGATAGTAGTGGTTGGTACTACTTTGACTAC	IGHD3-9	ACGATATTTTGACTGGTTAT	IGHD3-22	TATGATAGTAGTGGTT	20	16
D3-N	IGHV	IGHJ	CARVWAPNCSGGSCEGYDSSGSYYFDYW	28	GAGCTCTGTGACCGCTGCGGACACGGCCGTGTATTACTGTGCGAGAGTTTGGGCCCCCAATTGTAGTGGTGGTAGCTGTGAGGGGTATGATAGTAGTGGTTCTTACTACTTTGACTACTGGGGCCAGGGA	IGHD2-15	ATTGTAGTGGTGGTAGCTG	IGHD3-22	TATGATAGTAGTGGTT	19	16
327059	IGHV3-11	IGHJ6	ARVHRPRRGQWLVQYDSSGWGPVYYMDV	28	GCGAGAGTTCATCGCCCCCGTCGTGGGCAGTGGCTGGTACAATATGATAGTAGTGGTTGGGGCCCCGTCTACTACATGGACGTC	IGHD6-19	GCAGTGGCTGGTAC	IGHD3-22	TATGATAGTAGTGGTT	14	16
326713	IGHV3-23	IGHJ3	ERDGPRYYDFWSGYPVGYDSSGFDAFDI	28	GAGAGAGATGGCCCGCGGTATTACGATTTTTGGAGTGGTTACCCGGTGGGGTATGATAGTAGTGGTTTTGATGCTTTTGATATC	IGHD3-3	GTATTACGATTTTTGGAGTGGTTA	IGHD3-22	TATGATAGTAGTGGTT	24	16
326713	IGHV4-31	IGHJ3	ARDGPRYYDFWSGYPVGYDSSGFDAFDI	28	GCGAGAGATGGCCCGCGGTATTACGATTTTTGGAGTGGTTACCCGGTGGGGTATGATAGTAGTGGTTTTGATGCTTTTGATATC	IGHD3-3	GTATTACGATTTTTGGAGTGGTTA	IGHD3-22	TATGATAGTAGTGGTT	24	16
326713	IGHV4-39	IGHJ3	ARDGPRYYDFWSGYPVGYDSSGFDAFDI	28	GCGAGAGATGGCCCGCGGTATTACGATTTTTGGAGTGGTTACCCGGTGGGGTATGATAGTAGTGGTTTTGATGCTTTTGATATC	IGHD3-3	GTATTACGATTTTTGGAGTGGTTA	IGHD3-22	TATGATAGTAGTGGTT	24	16
327059	IGHV4-59	IGHJ6	ARDGDCSGGSCYFYDSSGYNYYYYYMDV	28	GCGAGAGATGGGGATTGTAGTGGTGGTAGCTGCTACTTTTATGATAGTAGTGGTTACAACTACTACTACTACTACATGGACGTC	IGHD2-15	ATTGTAGTGGTGGTAGCTGCTACT	IGHD3-22	TATGATAGTAGTGGTTA	24	17
327059	IGHV4-59	IGHJ6	ARDGDCSGGSCYFYDSSGYNYYYYFMDV	28	GCGAGAGATGGGGATTGTAGTGGTGGTAGCTGCTACTTTTATGATAGTAGTGGTTACAACTACTACTACTACTTCATGGACGTC	IGHD2-15	ATTGTAGTGGTGGTAGCTGCTACT	IGHD3-22	TATGATAGTAGTGGTTA	24	17
326713	IGHV3-23	IGHJ4	AKDLWYYGSGSRIIGPQTRYDSSGYRDY	28	GCGAAAGATCTGTGGTACTATGGTTCGGGGAGCCGGATCATCGGCCCTCAGACGCGGTATGATAGTAGTGGTTACCGTGACTAC	IGHD3-10	TACTATGGTTCGGGGAG	IGHD3-22	TATGATAGTAGTGGTTA	17	17
D2-N	IGHV	IGHJ	CTTGILDYCSGGSCYFHYDSSGYPVDYW	28	GAACAGCCTGAAAACCGAGGACACAGCCGTGTATTACTGTACCACAGGGATATTAGACTATTGTAGTGGTGGTAGCTGCTATTTCCATTATGATAGTAGTGGTTACCCCGTTGACTACTGGGGCCAGGGA	IGHD2-15	TATTGTAGTGGTGGTAGCTGCTA	IGHD3-22	TATGATAGTAGTGGTTA	23	17
326713	IGHV3-21	IGHJ4	ARSGVCSGGSCYSQWYDSSGYPTDLREY	28	GCGAGAAGTGGCGTTTGTAGTGGTGGTAGCTGCTACTCCCAGTGGTATGATAGTAGTGGTTACCCCACCGACCTCCGTGAGTAC	IGHD2-15	TTGTAGTGGTGGTAGCTGCTACTCC	IGHD3-22	TATGATAGTAGTGGTTA	25	17
326713	IGHV3-48	IGHJ4	ARSGVCSGGSCYSQWYDSSGYPTDLREY	28	GCGAGAAGTGGCGTTTGTAGTGGTGGTAGCTGCTACTCCCAGTGGTATGATAGTAGTGGTTACCCCACCGACCTCCGTGAGTAC	IGHD2-15	TTGTAGTGGTGGTAGCTGCTACTCC	IGHD3-22	TATGATAGTAGTGGTTA	25	17
326713	IGHV3-30	IGHJ4	ARRGVCSGGSCYSQWYDSSGYPTDLREY	28	GCGAGACGTGGCGTTTGTAGTGGTGGTAGCTGCTACTCCCAGTGGTATGATAGTAGTGGTTACCCCACCGACCTCCGTGAGTAC	IGHD2-15	TTGTAGTGGTGGTAGCTGCTACTCC	IGHD3-22	TATGATAGTAGTGGTTA	25	17
D1-N	IGHV	IGHJ	CARDRVGYCTNGVCYRHGYDSSGYPDYW	28	GAGCAGCCTGAGATCTGAGGACACGGCCGTGTATTACTGTGCGAGAGATCGAGTCGGATATTGTACTAATGGTGTATGCTATCGGCATGGGTATGATAGTAGTGGTTATCCCGACTACTGGGGCCAGGGA	IGHD2-8	GGATATTGTACTAATGGTGTATGCTAT	IGHD3-22	TATGATAGTAGTGGTTAT	27	18
D1-N	IGHV	IGHJ	CARQIPAIVATSPIWYDSSGYRNYFDYW	28	GAGCAGCCTGAGATCTGAGGACACGGCCGTGTATTACTGTGCGAGACAGATCCCCGCTATAGTGGCTACGAGCCCGATTTGGTATGATAGTAGTGGTTATCGGAACTACTTTGACTACTGGGGCCAGGGA	IGHD5-12	TATAGTGGCTACGA	IGHD3-22	TATGATAGTAGTGGTTAT	14	18
D1-N	IGHV	IGHJ	CAKGGATVTTHNPYDSSGYSDYYGMDVW	28	GAACAGCCTGAGAGCCGAGGACACGGCCGTATATTACTGTGCGAAAGGTGGGGCTACGGTGACTACCCACAACCCTTATGATAGTAGTGGTTATTCGGACTACTACGGTATGGACGTCTGGGGCCAAGGG	IGHD4-17	CTACGGTGACTAC	IGHD3-22	TATGATAGTAGTGGTTATT	13	19
326737	IGHV3-30	IGHJ4	AKEYYDYVWGSYRYLYDSSGYCPYYFDY	28	GCGAAAGAGTATTATGATTACGTTTGGGGGAGTTATCGTTATCTTTATGATAGTAGTGGTTATTGCCCGTACTACTTTGACTAC	IGHD3-16	GTATTATGATTACGTTTGGGGGAGTTATCGTTAT	IGHD3-22	TATGATAGTAGTGGTTATT	34	19
D3-N	IGHV	IGHJ	CVRIPNPPRSSGWYRMIVVVITYYFDYW	28	GAACAGCCTGAGAGCTGAGGACATGACCGTGTATTACTGTGTACGTATACCCAATCCTCCCAGAAGCAGTGGCTGGTATCGTATGATAGTAGTGGTTATTACCTACTACTTTGACTACTGGGGCCAGGGA	IGHD6-19	AGCAGTGGCTGGTA	IGHD3-22	TATGATAGTAGTGGTTATTAC	14	21
326713	IGHV3-23	IGHJ3	AKVGVATIPTLGHYDSSGYYGQLYAFDI	28	GCGAAAGTTGGAGTGGCTACGATCCCAACGCTCGGGCATTATGATAGTAGTGGTTATTACGGCCAACTGTATGCTTTTGATATC	IGHD5-12	AGTGGCTACGAT	IGHD3-22	TATGATAGTAGTGGTTATTAC	12	21
D1-N	IGHV	IGHJ	CASSETDCSSTSCYRPRGYDSSGYYPLW	28	GAGCAGGCTGAGATCTGACGACACGGCCGTGTATTACTGTGCGAGTTCGGAGACCGATTGTAGTAGTACCAGCTGCTATAGGCCACGGGGATATGATAGTAGTGGTTATTACCCTCTTTGGGGCCAGGGA	IGHD2-2	ATTGTAGTAGTACCAGCTGCTATA	IGHD3-22	TATGATAGTAGTGGTTATTAC	24	21
D1-N	IGHV	IGHJ	CTTDPPRTGYYARGYDSSGYYRRAYGIW	28	GAACAGCCTGAAAACCGAGGACACAGCCGTGTATTACTGTACCACAGATCCCCCTCGGACTGGTTATTATGCCCGTGGGTATGATAGTAGTGGTTATTACCGCAGGGCTTATGGAATCTGGGGCCAAGGG	IGHD3-9	GACTGGTTATTAT	IGHD3-22	TATGATAGTAGTGGTTATTAC	13	21
326651	IGHV3-53	IGHJ3	ARVGSPAVAGGVTYDSSGYYRPDDAFDI	28	GCGAGAGTTGGTAGTCCGGCAGTGGCTGGTGGGGTTACGTATGATAGTAGTGGTTATTACCGGCCCGATGATGCTTTTGATATC	IGHD6-19	GCAGTGGCTGGT	IGHD3-22	TATGATAGTAGTGGTTATTAC	12	21
D1-N	IGHV	IGHJ	CAKDIGPGIAAAGYYDSSGYYVSYFDYW	28	GAACAGCCTGAGAGCCGAGGACACGGCCGTATATTACTGTGCGAAGGATATAGGCCCGGGTATAGCAGCAGCTGGCTATTATGATAGTAGTGGTTATTACGTAAGCTACTTTGACTACTGGGGCCAGGGA	IGHD6-13	GGGTATAGCAGCAGCTGG	IGHD3-22	TATGATAGTAGTGGTTATTAC	18	21
326737	IGHV3-30	IGHJ4	AKEYYDYVWGSYRYLYDSSGYYPYYFDY	28	GCGAAAGAGTATTATGATTACGTTTGGGGGAGTTATCGATATCTTTATGATAGTAGTGGTTATTACCCGTACTACTTTGACTAC	IGHD3-16	GTATTATGATTACGTTTGGGGGAGTTATCG	IGHD3-22	TATGATAGTAGTGGTTATTAC	30	21
326737	IGHV3-23	IGHJ4	AKEYYDYVWGSYRYLYDSSGYYPYYFDY	28	GCGAAAGAGTATTATGATTACGTTTGGGGGAGTTATCGTTATCTTTATGATAGTAGTGGTTATTACCCGTACTACTTTGACTAC	IGHD3-16	GTATTATGATTACGTTTGGGGGAGTTATCGTTAT	IGHD3-22	TATGATAGTAGTGGTTATTAC	34	21
326737	IGHV3-30	IGHJ4	AKEYYDYVWGSYRYLYDSSGYYPYYFDY	28	GCGAAAGAGTATTATGATTACGTTTGGGGGAGTTATCGTTATCTTTATGATAGTAGTGGTTATTACCCGTACTACTTTGACTAC	IGHD3-16	GTATTATGATTACGTTTGGGGGAGTTATCGTTAT	IGHD3-22	TATGATAGTAGTGGTTATTAC	34	21
326737	IGHV3-30	IGHJ4	GKEYYDYVWGSYRYLYDSSGYYPYYFDY	28	GGGAAAGAGTATTATGATTACGTTTGGGGGAGTTATCGTTATCTTTATGATAGTAGTGGTTATTACCCGTACTACTTTGACTAC	IGHD3-16	GTATTATGATTACGTTTGGGGGAGTTATCGTTAT	IGHD3-22	TATGATAGTAGTGGTTATTAC	34	21
326650	IGHV3-30	IGHJ3	AKDPWGGYSGYDYYYDSSGYYPSGAFDI	28	GCGAAAGATCCGTGGGGTGGATATAGTGGCTACGATTATTATTATGATAGTAGTGGTTATTACCCTAGTGGTGCTTTTGATATC	IGHD5-12	GTGGATATAGTGGCTACGATTA	IGHD3-22	TATGATAGTAGTGGTTATTAC	22	21
326650	IGHV3-9	IGHJ3	AKDPWGGYSGYDYYYDSSGYYPSGAFDI	28	GCGAAAGATCCGTGGGGTGGATATAGTGGCTACGATTATTATTATGATAGTAGTGGTTATTACCCTAGTGGTGCTTTTGATATC	IGHD5-12	GTGGATATAGTGGCTACGATTA	IGHD3-22	TATGATAGTAGTGGTTATTAC	22	21
327059	IGHV4-34	IGHJ3	ARGSIGWLRFYPRWYDSSGYYEDDAFDI	28	GCGAGAGGCTCTATAGGGTGGCTACGATTCTACCCGAGATGGTATGATAGTAGTGGTTATTACGAAGATGATGCTTTTGATATC	IGHD5-12	GTGGCTACGATT	IGHD3-22	TATGATAGTAGTGGTTATTAC	12	21
326650	IGHV3-48	IGHJ6	ARDGYKPARSLGWYDSSGYYSPHYGMDV	28	GCGAGAGATGGCTATAAACCAGCCCGATCGCTTGGGTGGTATGATAGTAGTGGTTATTACTCCCCCCACTACGGTATGGACGTC	IGHD5-24	AGAGATGGCTA	IGHD3-22	TATGATAGTAGTGGTTATTACT	11	22
D2-N	IGHV	IGHJ	CTTARKCIAAVGCSIYDSSGYYSVFDYW	28	GAACAGCCTGAAAACCGAGGACACAGCCGTGTATTACTGTACCACAGCCCGCAAGTGTATAGCAGCTGTAGGATGTTCAATTTATGATAGTAGTGGTTATTACTCCGTCTTTGACTACTGGGGCCAGGGA	inv-IGHD2-2	GTATAGCAGCTG	IGHD3-22	TATGATAGTAGTGGTTATTACT	12	22
326797	IGHV1-24	IGHJ4	ARGWYYDFWSGYYTGFLLYDSSGYYFDY	28	GCGAGAGGCTGGTATTACGATTTTTGGAGTGGTTATTATACCGGTTTCCTACTATATGATAGTAGTGGTTATTACTTTGACTAC	IGHD3-3	GTATTACGATTTTTGGAGTGGTTATTATACC	IGHD3-22	TATGATAGTAGTGGTTATTACT	31	22
326797	IGHV1-8	IGHJ4	ARGWYYDFWSGYYTGFLLYDSSGYYFDY	28	GCGAGAGGCTGGTATTACGATTTTTGGAGTGGTTATTATACCGGTTTCCTACTATATGATAGTAGTGGTTATTACTTTGACTAC	IGHD3-3	GTATTACGATTTTTGGAGTGGTTATTATACC	IGHD3-22	TATGATAGTAGTGGTTATTACT	31	22
326797	IGHV1-69	IGHJ4	ARAYYDFWSGYYKTNYDSSGYYSGVQGY	28	GCGAGGGCCTATTACGATTTTTGGAGTGGTTATTACAAAACGAATTATGATAGTAGTGGTTATTACTCCGGAGTCCAAGGCTAC	IGHD3-3	TATTACGATTTTTGGAGTGGTTATTA	IGHD3-22	TATGATAGTAGTGGTTATTACT	26	22
326797	IGHV1-69	IGHJ4	ARAYYDFWSGYYKTNYDSSGYYSGVQGY	28	GCGAGGGCCTATTACGATTTTTGGAGTGGTTATTACAAAACGAATTATGATAGTAGTGGTTATTACTCCGGGGTCCAAGGCTAC	IGHD3-3	TATTACGATTTTTGGAGTGGTTATTA	IGHD3-22	TATGATAGTAGTGGTTATTACT	26	22
326797	IGHV3-30-3	IGHJ4	ARAYYDFWSGYYKTNYDSSGYYSGVQGY	28	GCGAGGGCCTATTACGATTTTTGGAGTGGTTATTACAAAACGAATTATGATAGTAGTGGTTATTACTCCGGGGTCCAAGGCTAC	IGHD3-3	TATTACGATTTTTGGAGTGGTTATTA	IGHD3-22	TATGATAGTAGTGGTTATTACT	26	22
326797	IGHV4-59	IGHJ4	ARAYYDFWSGYYKTNYDSSGYYSGVQGY	28	GCGAGGGCCTATTACGATTTTTGGAGTGGTTATTACAAAACGAATTATGATAGTAGTGGTTATTACTCCGGGGTCCAAGGCTAC	IGHD3-3	TATTACGATTTTTGGAGTGGTTATTA	IGHD3-22	TATGATAGTAGTGGTTATTACT	26	22
D1-N	IGHV	IGHJ	CARDRCSGGSCYPYDSSGYYFDSAFDIW	28	GAGCTCTGTGACCGCTGCGGACACGGCCGTGTATTACTGTGCGAGAGATCGTTGTAGTGGTGGTAGCTGCTACCCTTATGATAGTAGTGGTTATTACTTTGACTCGGCTTTTGATATCTGGGGCCAAGGG	IGHD2-15	TTGTAGTGGTGGTAGCTGCTAC	IGHD3-22	TATGATAGTAGTGGTTATTACT	22	22
326651	IGHV1-18	IGHJ4	ARSPRGYGGYDSSVRMIVVVITTAEFDY	28	GCGAGATCGCCACGTGGATATGGTGGCTACGATTCGTCAGTTCGTATGATAGTAGTGGTTATTACTACAGCAGAGTTTGACTAC	IGHD5-12	GTGGCTACGATT	IGHD3-22	TATGATAGTAGTGGTTATTACTAC	12	24
326651	IGHV1-46	IGHJ5	ARGVLRVAAAGYTSFYDSSGYYYCWFDP	28	GCGAGAGGGGTCCTTAGGGTAGCAGCAGCTGGGTACACCTCGTTTTATGATAGTAGTGGTTATTACTACTGCTGGTTCGACCCC	IGHD6-13	TAGCAGCAGCTGG	IGHD3-22	TATGATAGTAGTGGTTATTACTAC	13	24
326651	IGHV3-21	IGHJ4	ARGLPPDGILTGYSYMITFGGVIPYFDY	28	GCGAGAGGCCTACCCCCTGATGGGATTTTGACTGGTTACAGTTATATGATTACGTTTGGGGGAGTTATCCCTTACTTTGACTAC	IGHD3-9	ATTTTGACTGGTTA	IGHD3-16	TATGATTACGTTTGGGGGAGTTATC	14	25
326651	IGHV1-46	IGHJ4	AREARVLWFGELSLYDYVWGSYLQPFDY	28	GCGAGAGAAGCGAGGGTACTATGGTTCGGGGAGTTATCCCTATATGATTACGTTTGGGGGAGTTATCTCCAACCCTTTGACTAC	IGHD3-10	TACTATGGTTCGGGGAGTTAT	IGHD3-16	TATGATTACGTTTGGGGGAGTTATC	21	25
326780	IGHV1-2	IGHJ4	ARGSLCSGGSCYYAPGYDYVWGSYLLDY	28	GCGAGAGGTTCCCTCTGTAGTGGTGGTAGCTGCTACTATGCCCCTGGATATGATTACGTTTGGGGGAGTTATCTCCTTGACTAC	IGHD2-15	TGTAGTGGTGGTAGCTGCTACT	IGHD3-16	TATGATTACGTTTGGGGGAGTTATC	22	25
326651	IGHV3-48	IGHJ4	ARVPELELQVGYDYVWGSYRPRGYYFDY	28	GCGAGAGTTCCGGAACTGGAACTACAAGTAGGATATGATTACGTTTGGGGGAGTTATCGCCCCCGCGGGTACTACTTTGACTAC	IGHD1-7	AACTGGAACTAC	IGHD3-16	TATGATTACGTTTGGGGGAGTTATCG	12	26
326651	IGHV4-39	IGHJ4	ARVPELELQVGYDYVWGSYRPRGYYFDY	28	GCGAGAGTTCCGGAACTGGAACTACAAGTAGGATATGATTACGTTTGGGGGAGTTATCGCCCCCGCGGGTACTACTTTGACTAC	IGHD1-7	AACTGGAACTAC	IGHD3-16	TATGATTACGTTTGGGGGAGTTATCG	12	26
D2-M	IGHV	IGHJ	CARHDFWSGYYRMITFGGVIDDVWFDPW	28	GAGCAGCCTGAAGGCCTCGGACACCGCCATGTATTACTGTGCGAGACACGATTTTTGGAGTGGTTATTATCGTATGATTACGTTTGGGGGAGTTATCGACGACGTCTGGTTCGACCCCTGGGGCCAGGGA	IGHD3-3	ACGATTTTTGGAGTGGTTATTAT	IGHD3-16	TATGATTACGTTTGGGGGAGTTATCG	23	26
326651	IGHV3-30	IGHJ3	AKLLDSSSSRHGYDYVWGSYRVDDAFDI	28	GCGAAATTGCTGGATAGCAGCTCGTCAAGGCATGGATATGATTACGTTTGGGGGAGTTATCGGGTAGATGATGCTTTTGATATC	IGHD6-6	ATAGCAGCTCGTC	IGHD3-16	TATGATTACGTTTGGGGGAGTTATCG	13	26
326651	IGHV4-34	IGHJ6	ARVKKIAARRYDYVWGSYRSNHLYYMDV	28	GCGAGAGTTAAGAAAATAGCAGCTCGTCGATATGATTACGTTTGGGGGAGTTATCGCAGCAACCACCTCTACTACATGGACGTC	IGHD6-6	ATAGCAGCTCGTC	IGHD3-16	TATGATTACGTTTGGGGGAGTTATCG	13	26
D1-N	IGHV	IGHJ	CARVVLIVATPYDYVWGSYRTRGYFDYW	28	GAGCTCTGTGACCGCCGCAGACACGGCCGTGTATTACTGTGCGAGAGTAGTCCTCATAGTGGCTACGCCATATGATTACGTTTGGGGGAGTTATCGCACCAGGGGGTACTTTGACTACTGGGGCCAGGGA	IGHD5-12	ATAGTGGCTACG	IGHD3-16	TATGATTACGTTTGGGGGAGTTATCG	12	26
326651	IGHV3-15	IGHJ4	TTEYSGYDFPGYYMITFGGVIDADPLDY	28	ACCACAGAATATAGTGGCTACGATTTTCCGGGCTACTATATGATTACGTTTGGGGGAGTTATCGACGCAGACCCGCTTGACTAC	IGHD5-12	ATATAGTGGCTACGATT	IGHD3-16	TATGATTACGTTTGGGGGAGTTATCG	17	26
D3-M	IGHV	IGHJ	CSPNIVLMVYAIRLGMITFGGVIAFDYW	28	GAGCAGCCTGAGATCTGAAGACATGGTCGTGTATTCCTGTTCTCCCAATATTGTACTAATGGTGTATGCTATAAGATTGGGTATGATTACGTTTGGGGGAGTTATCGCATTTGACTACTGGGGCCAGGGA	IGHD2-8	ATATTGTACTAATGGTGTATGCTATA	IGHD3-16	TATGATTACGTTTGGGGGAGTTATCG	26	26
326651	IGHV1-8	IGHJ3	ASSDILTGYQKNYDYVWGSYRGDDAFDI	28	GCGAGTTCTGATATTTTGACTGGTTATCAGAAAAACTATGATTACGTTTGGGGGAGTTATCGCGGGGATGATGCTTTTGATATC	IGHD3-9	GATATTTTGACTGGTTAT	IGHD3-16	TATGATTACGTTTGGGGGAGTTATCG	18	26
327059	IGHV3-9	IGHJ4	AKGGGYSGYDLVGMITFGGVIAPCYFDY	28	GCAAAAGGCGGTGGATATAGTGGCTACGATTTGGTGGGTATGATTACGTTTGGGGGAGTTATCGCCCCGTGCTACTTTGACTAC	IGHD5-12	GTGGATATAGTGGCTACGATT	IGHD3-16	TATGATTACGTTTGGGGGAGTTATCG	21	26
D1-N	IGHV	IGHJ	CARVVATIPYDYVWGSYRHSGGYYFDYW	28	GAGCTCTGTGACTGCCGCAGACACGGCCGTGTATTACTGTGCCCGTGTAGTGGCTACGATCCCGTATGATTACGTTTGGGGGAGTTATCGCCATAGCGGAGGGTACTACTTTGACTACTGGGGCCAGGGA	IGHD5-12	TAGTGGCTACGAT	IGHD3-16	TATGATTACGTTTGGGGGAGTTATCG	13	26
326713	IGHV1-24	IGHJ4	ATLIAAAGTRAYDYVWGSYRPSSYYFDY	28	GCAACTCTTATAGCAGCAGCTGGTACCCGGGCATATGATTACGTTTGGGGGAGTTATCGCCCTTCGAGTTACTACTTTGACTAC	IGHD6-13	TATAGCAGCAGCTGGTAC	IGHD3-16	TATGATTACGTTTGGGGGAGTTATCG	18	26
326713	IGHV1-18	IGHJ4	AIRYCSGGSCPREYDYVWGSYRTDYFDY	28	GCGATCCGTTATTGTAGTGGTGGTAGCTGCCCCCGTGAGTATGATTACGTTTGGGGGAGTTATCGCACCGACTACTTTGACTAC	IGHD2-15	TATTGTAGTGGTGGTAGCTGC	IGHD3-16	TATGATTACGTTTGGGGGAGTTATCG	21	26
326907	IGHV1-69	IGHJ4	ARGGGYCSGGSCYEYDYVWGSYRPYFDH	28	GCGAGAGGGGGGGGCTATTGTAGTGGTGGTAGCTGCTACGAGTATGATTACGTTTGGGGGAGTTATCGACCCTACTTTGACCAC	IGHD2-15	TATTGTAGTGGTGGTAGCTGCTAC	IGHD3-16	TATGATTACGTTTGGGGGAGTTATCG	24	26
326907	IGHV1-69	IGHJ4	ARGGGYCSGGSCYEYDYVWGSYRPYFDY	28	GCGAGAGGGGGGGGCTATTGTAGTGGTGGTAGCTGCTACGAGTATGATTACGTTTGGGGGAGTTATCGACCCTACTTTGACTAC	IGHD2-15	TATTGTAGTGGTGGTAGCTGCTAC	IGHD3-16	TATGATTACGTTTGGGGGAGTTATCG	24	26
D103	IGHV3-48	IGHJ4	ARAVGSGYDPYDYVWGSYRKKSPYYFDY	28	GCGAGAGCGGTTGGAAGTGGCTACGATCCATATGATTACGTTTGGGGGAGTTATCGTAAAAAGTCCCCTTACTACTTTGACTAC	IGHD5-12	AGTGGCTACGAT	IGHD3-16	TATGATTACGTTTGGGGGAGTTATCGT	12	27
327059	IGHV1-18	IGHJ4	ARDEGWFGELPNTGDMITFGGVIVQFDY	28	GCGAGAGATGAGGGATGGTTCGGGGAGTTACCCAACACAGGGGATATGATTACGTTTGGGGGAGTTATCGTACAATTTGACTAC	IGHD3-10	ATGGTTCGGGGAGTTA	IGHD3-16	TATGATTACGTTTGGGGGAGTTATCGT	16	27
D1-N	IGHV	IGHJ	CTTDGADIVATIALYDYVWGSYRPHGFW	28	GAACAGCCTGAAAACCGAGGACACAGCCGTGTATTACTGTACCACAGATGGGGCCGATATAGTGGCTACGATTGCTCTCTATGATTACGTTTGGGGGAGTTATCGTCCACATGGGTTCTGGGGCCAGGGA	IGHD5-12	GATATAGTGGCTACGATT	IGHD3-16	TATGATTACGTTTGGGGGAGTTATCGT	18	27
327059	IGHV3-23	IGHJ5	AKDSKGYSGYVEAYDYVWGSYRGGWFDP	28	GCGAAAGACAGCAAGGGATATAGTGGCTACGTTGAGGCCTATGATTACGTTTGGGGGAGTTATCGTGGTGGTTGGTTCGACCCC	IGHD5-12	GGATATAGTGGCTACG	IGHD3-16	TATGATTACGTTTGGGGGAGTTATCGT	16	27
327059	IGHV1-18	IGHJ4	ARDRDIVATIGWYDYVWGSYRDGYYFDY	28	GCGAGAGACAGGGATATAGTGGCTACGATCGGGTGGTATGATTACGTTTGGGGGAGTTATCGTGATGGGTACTACTTTGACTAC	IGHD5-12	GGATATAGTGGCTACGAT	IGHD3-16	TATGATTACGTTTGGGGGAGTTATCGT	18	27
D1-N	IGHV	IGHJ	CARDRGGYDSRYDYVWGSYRPSYYFDYW	28	GAACAGCCTGAGAGCCGAGGACACGGCTGTGTATTACTGTGCGAGAGATCGGGGTGGCTACGATTCCCGATATGATTACGTTTGGGGGAGTTATCGTCCCTCATACTACTTTGACTACTGGGGCCAGGGA	IGHD5-12	GTGGCTACGATT	IGHD3-16	TATGATTACGTTTGGGGGAGTTATCGT	12	27
326651	IGHV3-11	IGHJ4	ARAGCSGGSCYSEYDYVWGSYRSPNFDY	28	GCGAGAGCGGGATGTAGTGGTGGTAGCTGCTACTCCGAGTATGATTACGTTTGGGGGAGTTATCGTTCTCCGAACTTTGACTAC	IGHD2-15	TGTAGTGGTGGTAGCTGCTACTCC	IGHD3-16	TATGATTACGTTTGGGGGAGTTATCGTT	24	28
326651	IGHV3-48	IGHJ4	ARAGCSGGSCYSEYDYVWGSYRSPNFDY	28	GCGAGAGCGGGATGTAGTGGTGGTAGCTGCTACTCCGAGTATGATTACGTTTGGGGGAGTTATCGTTCTCCGAACTTTGACTAC	IGHD2-15	TGTAGTGGTGGTAGCTGCTACTCC	IGHD3-16	TATGATTACGTTTGGGGGAGTTATCGTT	24	28
326651	IGHV4-61	IGHJ4	ARKRRGYSGRRTVGYDYVWGSYRYPFDY	28	GCGAGGAAGCGACGTGGATATAGTGGTCGACGCACTGTGGGATATGATTACGTTTGGGGGAGTTATCGTTATCCCTTTGACTAC	IGHD5-12	GTGGATATAGTGG	IGHD3-16	TATGATTACGTTTGGGGGAGTTATCGTTAT	13	30
326651	IGHV1-8	IGHJ5	ARGHLPVVRGVITFYDYVWGSYRYTFDP	28	GCGAGAGGCCATTTACCGGTGGTTCGGGGAGTTATTACTTTCTATGATTACGTTTGGGGGAGTTATCGTTATACATTCGACCCC	IGHD3-10	TGGTTCGGGGAGTTATTA	IGHD3-16	TATGATTACGTTTGGGGGAGTTATCGTTATAC	18	32
326651	IGHV1-8	IGHJ5	ARGHLPVVRGVITFYDYVWGSYRYTFVP	28	GCGAGAGGCCATTTACCGGTGGTTCGGGGAGTTATTACTTTCTATGATTACGTTTGGGGGAGTTATCGTTATACATTCGTCCCC	IGHD3-10	TGGTTCGGGGAGTTATTA	IGHD3-16	TATGATTACGTTTGGGGGAGTTATCGTTATAC	18	32
326651	IGHV3-30	IGHJ4	AREGDSSSWYKNAYDYVWGSYRYTVGDY	28	GCGAGAGAAGGGGATAGCAGCAGCTGGTACAAGAATGCCTATGATTACGTTTGGGGGAGTTATCGTTATACCGTGGGGGACTAC	IGHD6-13	ATAGCAGCAGCTGGTAC	IGHD3-16	TATGATTACGTTTGGGGGAGTTATCGTTATACC	17	33
326651	IGHV3-43D	IGHJ4	AKDGWLRSNGYDYVWGSYRYTGGYYFDY	28	GCAAAAGATGGGTGGCTACGATCAAACGGGTATGATTACGTTTGGGGGAGTTATCGTTATACCGGAGGATATTACTTTGACTAC	IGHD5-12	GTGGCTACGAT	IGHD3-16	TATGATTACGTTTGGGGGAGTTATCGTTATACC	11	33
D3-N	IGHV	IGHJ	CTTVEVPAAISMWIVYGSGPDLRYFDYW	28	GAACAGCCTGAAAACCGAGGACACAGCCGTGTATTACTGTACCACAGTCGAAGTACCAGCTGCTATAAGTATGTGGATTGTGTATGGTTCGGGCCCCGACCTGAGGTACTTTGACTACTGGGGCCAGGGA	IGHD2-2	AGTACCAGCTGCTATA	IGHD3-10	TATGGTTCGGG	16	11
D3-N	IGHV	IGHJ	CAKAPRYCSSTSCYTKIMVRASPLFDYW	28	GAACAGCCTGAGAGCTGAGGACACGGCTGTGTATTACTGTGCGAAAGCGCCCCGCTATTGTAGTAGTACCAGCTGCTATACCAAAATTATGGTTCGGGCTTCTCCTTTATTTGACTACTGGGGCCAGGGA	IGHD2-2	TATTGTAGTAGTACCAGCTGCTATACC	IGHD3-10	TATGGTTCGGG	27	11
326651	IGHV4-34	IGHJ5	ARRLTIFGVVTPGAGLKNMVREPGWFDP	28	GCGAGACGGCTTACGATTTTTGGAGTGGTTACCCCGGGGGCCGGGCTGAAAAATATGGTTCGGGAGCCCGGCTGGTTCGACCCC	IGHD3-3	TTACGATTTTTGGAGTGGTTA	IGHD3-10	TATGGTTCGGG	21	11
D3-N	IGHV	IGHJ	CACTADHCTNGVCHRLWFGVRHDAFDIW	28	GAACAGCCTGAGAGCCGAGGACACGGCCGTATATTACTGTGCCTGCACAGCCGACCATTGTACTAATGGTGTATGCCACCGTTTATGGTTCGGGGTACGTCATGATGCTTTTGATATCTGGGGCCAAGGG	IGHD2-8	ATTGTACTAATGGTGTATGC	IGHD3-10	TATGGTTCGGGG	20	12
D1-N	IGHV	IGHJ	CARALDSVGRGREPVKYGSGKGDGMDVW	28	GAACAGCCTGAGAGCCGAGGACACGGCTGTGTATTACTGTGCGAGAGCTCTAGATTCGGTGGGGCGTGGGCGAGAACCAGTCAAATATGGTTCGGGGAAGGGGGACGGTATGGACGTCTGGGGCCAAGGG	inv-IGHD3-9	AACCAGTCAAA	IGHD3-10	TATGGTTCGGGGA	11	13
D2-N	IGHV	IGHJ	CARRVRLRFLEWLPYGSGINYRSYFDYW	28	GAGAAGTGTGATGGCTGGGGATGCAGGCGTGTATTACTGTGCTCGACGAGTCCGATTACGATTTTTGGAGTGGTTACCTTATGGTTCGGGGATTAACTATCGGAGCTACTTTGACTACTGGGGCCAGGGA	IGHD3-3	ATTACGATTTTTGGAGTGGTTA	IGHD3-10	TATGGTTCGGGGA	22	13
326713	IGHV4-61	IGHJ5	ARDTPPWDFWSGYPHTTSYGSGNWWFDP	28	GCGAGAGACACGCCTCCTTGGGATTTTTGGAGTGGTTACCCACATACTACCTCTTATGGTTCGGGGAATTGGTGGTTCGACCCC	IGHD3-3	GATTTTTGGAGTGGTTA	IGHD3-10	TATGGTTCGGGGA	17	13
326651	IGHV3-30	IGHJ6	AKQLGYCSSTSCYRGMVRGADYYYYMDV	28	GCGAAGCAACTAGGATATTGTAGTAGTACCAGCTGCTATAGGGGTATGGTTCGGGGAGCTGACTACTACTACTACATGGACGTC	IGHD2-2	AGGATATTGTAGTAGTACCAGCTGCTATA	IGHD3-10	TATGGTTCGGGGAG	29	14
326651	IGHV3-7	IGHJ6	AKQLGYCSSTSCYRGMVRGADYYYYMDV	28	GCGAAGCAACTAGGATATTGTAGTAGTACCAGCTGCTATAGGGGTATGGTTCGGGGAGCTGACTACTACTACTACATGGACGTC	IGHD2-2	AGGATATTGTAGTAGTACCAGCTGCTATA	IGHD3-10	TATGGTTCGGGGAG	29	14
327059	IGHV4-31	IGHJ3	ARSAYYDILTGYYYMVRGAQIDSPAFDI	28	GCGAGATCAGCGTATTACGATATTTTGACTGGTTATTATTATATGGTTCGGGGAGCCCAAATTGACTCTCCAGCTTTTGATATC	IGHD3-9	GTATTACGATATTTTGACTGGTTATTAT	IGHD3-10	TATGGTTCGGGGAG	28	14
D3-N	IGHV	IGHJ	CARGEPLAVPEYQLLYPHYGSGSAPDYW	28	GAACAGCCTGAGAGCCGAGGACACGGCTGTGTATTACTGTGCGAGAGGGGAGCCCCTAGCGGTCCCCGAGTACCAGCTGCTATATCCGCATTATGGTTCGGGGAGTGCGCCTGACTACTGGGGCCAGGGA	IGHD2-2	AGTACCAGCTGCTATA	IGHD3-10	TATGGTTCGGGGAGT	16	15
D1-N	IGHV	IGHJ	CAHSLTDFWRDDLLYGSGSPHGGWFDPW	28	GACCAACATGGACCCTGTGGACACAGCCACATATTACTGTGCACACAGTTTAACAGATTTTTGGAGGGATGACCTCCTATATGGTTCGGGGAGTCCCCATGGGGGCTGGTTCGACCCCTGGGGCCAGGGA	IGHD3-3	GATTTTTGGAG	IGHD3-10	TATGGTTCGGGGAGT	11	15
326650	IGHV3-23	IGHJ4	AKDRTLLGYCTNGVCPIWFGESRQNFDY	28	GCGAAAGACCGAACGCTCCTCGGATATTGTACTAATGGTGTATGCCCCATATGGTTCGGGGAGTCCAGACAAAACTTTGACTAC	IGHD2-8	GGATATTGTACTAATGGTGTATGC	IGHD3-10	TATGGTTCGGGGAGT	24	15
326650	IGHV4-59	IGHJ4	AKDRTLLGYCTNGVCPIWFGESRQNFDY	28	GCGAAAGACCGAACGCTCCTCGGATATTGTACTAATGGTGTATGCCCCATATGGTTCGGGGAGTCCAGACAAAACTTTGACTAC	IGHD2-8	GGATATTGTACTAATGGTGTATGC	IGHD3-10	TATGGTTCGGGGAGT	24	15
326650	IGHV3-23	IGHJ4	AKDRTLLGYCTNGVCPIWFGESRQNFDY	28	GCGAAAGACCGAACGCTCCTCGGATATTGTACTAATGGTGTATGCCCCATATGGTTCGGGGAGTCCAGGCAAAACTTTGACTAC	IGHD2-8	GGATATTGTACTAATGGTGTATGC	IGHD3-10	TATGGTTCGGGGAGT	24	15
326650	IGHV3-21	IGHJ4	ARGLGSITIFGVVIKDSDMVRGVGHFDY	28	GCGAGAGGCTTAGGCAGTATTACGATTTTTGGAGTGGTTATAAAAGACTCGGATATGGTTCGGGGAGTCGGACACTTTGACTAC	IGHD3-3	GTATTACGATTTTTGGAGTGGTTAT	IGHD3-10	TATGGTTCGGGGAGT	25	15
326650	IGHV4-34	IGHJ4	ARGLGSITIFGVVIKDSDMVRGVGHFDY	28	GCGAGAGGCTTAGGCAGTATTACGATTTTTGGAGTGGTTATAAAAGACTCGGATATGGTTCGGGGAGTCGGACACTTTGACTAC	IGHD3-3	GTATTACGATTTTTGGAGTGGTTAT	IGHD3-10	TATGGTTCGGGGAGT	25	15
D1-N	IGHV	IGHJ	CARSPPVGILTGLGVWFGESQTHYFDYW	28	GAACAGTCTGAGAGCCGAGGACACGGCCTTGTATTACTGTGCGAGATCCCCACCGGTCGGTATTTTGACTGGACTGGGGGTATGGTTCGGGGAGTCCCAGACGCATTACTTTGACTACTGGGGCCAGGGA	IGHD3-9	TATTTTGACTGG	IGHD3-10	TATGGTTCGGGGAGT	12	15
326650	IGHV4-34	IGHJ4	ARGLGSLTIFGVVIKDSDMVRGVGHFDY	28	GCGAGAGGCTTAGGCAGTCTTACGATTTTTGGAGTGGTTATAAAAGACTCGGATATGGTTCGGGGAGTCGGACACTTTGACTAC	IGHD3-3	TTACGATTTTTGGAGTGGTTAT	IGHD3-10	TATGGTTCGGGGAGT	22	15
326737	IGHV4-34	IGHJ4	ARGFSWGASNNHSKNRNGLMVRGVPLDY	28	GCGAGAGGCTTTTCTTGGGGAGCGAGCAATAACCACTCCAAAAATCGTAATGGTCTTATGGTTCGGGGAGTTCCTCTAGACTAC	inv-IGHD3-3	AATAACCACTCCAAAAATCGTAAT	IGHD3-10	TATGGTTCGGGGAGTT	24	16
D1-N	IGHV	IGHJ	CARGYCTNGVCHPRYGSGSSPINWFDPW	28	GAGCTCTGTGACCGCTGCGGACACGGCCGTGTATTACTGTGCGAGAGGATATTGTACTAATGGTGTATGCCACCCTAGATATGGTTCGGGGAGTTCACCGATTAACTGGTTCGACCCCTGGGGCCAGGGA	IGHD2-8	AGGATATTGTACTAATGGTGTATGC	IGHD3-10	TATGGTTCGGGGAGTT	25	16
326651	IGHV3-53	IGHJ4	ARGGSGYCSSTSCYDFQLWFGEFTHFDY	28	GCGAGAGGCGGGTCAGGATATTGTAGTAGTACCAGCTGCTATGATTTCCAATTATGGTTCGGGGAGTTCACCCACTTTGACTAC	IGHD2-2	AGGATATTGTAGTAGTACCAGCTGCTATG	IGHD3-10	TATGGTTCGGGGAGTT	29	16
326651	IGHV4-59	IGHJ4	ARVQRKDINYDILTGYYLGRLWFGEFDY	28	GCGAGAGTTCAAAGAAAAGACATCAATTACGATATTTTGACTGGTTATTATTTGGGGAGATTATGGTTCGGGGAGTTTGACTAC	IGHD3-9	ATTACGATATTTTGACTGGTTATTAT	IGHD3-10	TATGGTTCGGGGAGTT	26	16
326650	IGHV1-18	IGHJ5	ARGADIVVVPAAIKVAEIMVRGVGWFDP	28	GCGAGAGGCGCGGATATTGTAGTAGTACCAGCTGCTATAAAGGTGGCCGAAATTATGGTTCGGGGAGTTGGCTGGTTCGACCCC	IGHD2-2	GGATATTGTAGTAGTACCAGCTGCTATA	IGHD3-10	TATGGTTCGGGGAGTT	28	16
326650	IGHV3-21	IGHJ5	ARGADIVVVPAAIKVAEIMVRGVGWFDP	28	GCGAGAGGCGCGGATATTGTAGTAGTACCAGCTGCTATAAAGGTGGCCGAAATTATGGTTCGGGGAGTTGGCTGGTTCGACCCC	IGHD2-2	GGATATTGTAGTAGTACCAGCTGCTATA	IGHD3-10	TATGGTTCGGGGAGTT	28	16
326650	IGHV4-30-2	IGHJ5	ARGADIVVVPAAIKVAEIMVRGVGWFDP	28	GCGAGAGGCGCGGATATTGTAGTAGTACCAGCTGCTATAAAGGTGGCCGAAATTATGGTTCGGGGAGTTGGCTGGTTCGACCCC	IGHD2-2	GGATATTGTAGTAGTACCAGCTGCTATA	IGHD3-10	TATGGTTCGGGGAGTT	28	16
326650	IGHV4-34	IGHJ5	ARGADIVVVPAAIKVAEIMVRGVGWFDP	28	GCGAGAGGCGCGGATATTGTAGTAGTACCAGCTGCTATAAAGGTGGCCGAAATTATGGTTCGGGGAGTTGGCTGGTTCGACCCC	IGHD2-2	GGATATTGTAGTAGTACCAGCTGCTATA	IGHD3-10	TATGGTTCGGGGAGTT	28	16
326651	IGHV3-30	IGHJ4	ARDRVLRYFDWLLSLSQSYGSGSWDFDY	28	GCGAGAGATCGGGTATTACGATATTTTGACTGGTTATTATCCCTCAGTCAGTCGTATGGTTCGGGGAGTTGGGACTTTGACTAC	IGHD3-9	GTATTACGATATTTTGACTGGTTATTAT	IGHD3-10	TATGGTTCGGGGAGTT	28	16
D2-N	IGHV	IGHJ	CAKDVATYYDFWSGYKSYGSGSLGFDYW	28	GAACAGTCTGAGAACTGAGGACACCGCCTTGTATTACTGTGCAAAAGATGTGGCCACGTATTACGATTTTTGGAGTGGTTACAAATCATATGGTTCGGGGAGTTTAGGGTTTGACTACTGGGGCCAGGGA	IGHD3-3	GTATTACGATTTTTGGAGTGGTTA	IGHD3-10	TATGGTTCGGGGAGTT	24	16
326713	IGHV3-23	IGHJ4	AKCSTPFSYDFWSGYFPTRPIWFGEFGY	28	GCGAAATGCAGCACCCCCTTTTCGTACGATTTTTGGAGTGGTTATTTTCCCACACGACCTATATGGTTCGGGGAGTTCGGTTAC	IGHD3-3	TACGATTTTTGGAGTGGTTATT	IGHD3-10	TATGGTTCGGGGAGTT	22	16
326651	IGHV1-18	IGHJ6	ARVAVSKVLRYFDWSPIWFGELSYYMDV	28	GCGAGAGTCGCGGTTTCGAAGGTATTACGATATTTTGACTGGTCCCCTATATGGTTCGGGGAGTTAAGCTACTACATGGACGTC	IGHD3-9	GTATTACGATATTTTGACTGGT	IGHD3-10	TATGGTTCGGGGAGTTA	22	17
D2-N	IGHV	IGHJ	CASGWYCTNGVCYRFRSMVRGVSPEGVW	28	GAACAGCCTGAGAGCCGAGGACACGGCTGTGTATTACTGTGCGAGTGGGTGGTATTGTACTAATGGTGTATGCTATAGGTTTCGAAGTATGGTTCGGGGAGTTAGCCCCGAAGGCGTCTGGGGCCAAGGG	IGHD2-8	TATTGTACTAATGGTGTATGCTATA	IGHD3-10	TATGGTTCGGGGAGTTA	25	17
326651	IGHV4-34	IGHJ5	ARHRKYIGYCSSTSCYGMVRGVITWFDP	28	GCGAGGCACCGCAAATATATAGGATATTGTAGTAGTACCAGCTGCTATGGTATGGTTCGGGGAGTTATAACCTGGTTCGACCCC	IGHD2-2	AGGATATTGTAGTAGTACCAGCTGCTATG	IGHD3-10	TATGGTTCGGGGAGTTAT	29	18
326651	IGHV1-2	IGHJ4	ARGKRITIFGVASLADMVRGVIGYYFDY	28	GCGAGAGGGAAACGTATTACGATTTTTGGAGTGGCCAGTCTTGCGGATATGGTTCGGGGAGTTATTGGGTACTACTTTGACTAC	IGHD3-3	GTATTACGATTTTTGGAGTGG	IGHD3-10	TATGGTTCGGGGAGTTATT	21	19
326651	IGHV1-46	IGHJ4	ARGKRITIFGVASLADMVRGVIGYYFDY	28	GCGAGAGGGAAACGTATTACGATTTTTGGAGTGGCCAGTCTTGCGGATATGGTTCGGGGAGTTATTGGGTACTACTTTGACTAC	IGHD3-3	GTATTACGATTTTTGGAGTGG	IGHD3-10	TATGGTTCGGGGAGTTATT	21	19
326651	IGHV1-8	IGHJ4	ARGKRITIFGVASLADMVRGVIGYYFDY	28	GCGAGAGGGAAACGTATTACGATTTTTGGAGTGGCCAGTCTTGCGGATATGGTTCGGGGAGTTATTGGGTACTACTTTGACTAC	IGHD3-3	GTATTACGATTTTTGGAGTGG	IGHD3-10	TATGGTTCGGGGAGTTATT	21	19
D3-N	IGHV	IGHJ	CASSPYCSSTSCYKSPYMVRGVIRLDYW	28	GAGCAGCCTGAGATCTGAGGACACGGCCGTGTATTACTGTGCGAGTTCCCCCTATTGTAGTAGTACCAGCTGCTATAAATCTCCGTATATGGTTCGGGGAGTTATTCGTCTCGACTACTGGGGCCAGGGA	IGHD2-2	TATTGTAGTAGTACCAGCTGCTATA	IGHD3-10	TATGGTTCGGGGAGTTATT	25	19
D1-N	IGHV	IGHJ	CAKSNPLGYCSSTSCPRGYGSGSYFAYW	28	GAACAGCCTGAGAGCTGAGGACACGGCTGTGTATTACTGTGCGAAAAGTAACCCTCTTGGATATTGTAGTAGTACCAGCTGCCCCCGCGGATATGGTTCGGGGAGTTATTTTGCCTACTGGGGCCAGGGA	IGHD2-2	TGGATATTGTAGTAGTACCAGCTGC	IGHD3-10	TATGGTTCGGGGAGTTATT	25	19
327059	IGHV1-18	IGHJ6	ARGGERPRVDWLSAYGSGSYFDYYYMDV	28	GCGAGAGGGGGTGAGCGCCCCCGAGTTGACTGGTTATCAGCATATGGTTCGGGGAGTTATTTTGACTACTACTACATGGACGTC	IGHD3-9	TTGACTGGTTAT	IGHD3-10	TATGGTTCGGGGAGTTATT	12	19
326713	IGHV1-24	IGHJ3	ATVTTSNMVRGVISPFLSPYKGMDAFDI	28	GCAACAGTCACCACCAGCAATATGGTTCGGGGAGTTATTAGCCCTTTCTTGAGCCCTTATAAGGGTATGGATGCTTTTGATATC	inv-IGHD2-21	CAGTCACCACCA	IGHD3-10	TATGGTTCGGGGAGTTATTA	12	20
D2-M	IGHV	IGHJ	CTTTGLDFWSGPTVWFGELLPVYGMDVW	28	GAACAGCCTGAAAACCGAGGACACAGCCGTGTATTACTGTACCACAACAGGGCTCGATTTTTGGAGTGGTCCTACAGTATGGTTCGGGGAGTTATTACCCGTTTACGGTATGGACGTCTGGGGCCAAGGG	IGHD3-3	CGATTTTTGGAGTGGT	IGHD3-10	TATGGTTCGGGGAGTTATTA	16	20
327059	IGHV3-7	IGHJ4	ARDSPIAHYDFWSGYYYGSGSYYPYFDY	28	GCGAGAGATAGCCCGATCGCCCATTACGATTTTTGGAGTGGTTATTATTATGGTTCGGGGAGTTATTATCCTTACTTTGACTAC	IGHD3-3	ATTACGATTTTTGGAGTGGTTATTAT	IGHD3-10	TATGGTTCGGGGAGTTATTAT	26	21
326713	IGHV3-48	IGHJ5	AREIDEGSQRDIVLMVYDPYGSGSYYLG	28	GCGAGAGAAATTGATGAGGGATCCCAACGAGATATTGTACTAATGGTGTATGATCCTTATGGTTCGGGGAGTTATTATCTCGGG	IGHD2-8	GATATTGTACTAATGGTGTATG	IGHD3-10	TATGGTTCGGGGAGTTATTAT	22	21
D103	IGHV6-1	IGHJ4	ARGITPVQLERRVWFGELLFEYLYYFDY	28	GCAAGAGGAATTACCCCAGTACAACTGGAACGACGGGTATGGTTCGGGGAGTTATTATTTGAGTACCTGTACTACTTTGACTAC	IGHD1-1	GTACAACTGGAACGAC	IGHD3-10	TATGGTTCGGGGAGTTATTAT	16	21
D2-N	IGHV	IGHJ	CAKDLYDFWSGWYGSGSYYALGGLADYW	28	GAACAGCCTGAGAGCCGAGGACACGGCCGTATATTACTGTGCGAAGGACTTATACGATTTTTGGAGTGGTTGGTATGGTTCGGGGAGTTATTATGCGTTGGGTGGCCTCGCGGACTACTGGGGCCAGGGA	IGHD3-3	TACGATTTTTGGAGTGGTT	IGHD3-10	TATGGTTCGGGGAGTTATTAT	19	21
326651	IGHV4-4	IGHJ5	ARVVDIVVVPAAPQRPYGSGSYYFWFDP	28	GCGAGAGTGGTGGATATTGTAGTAGTACCAGCTGCCCCACAGCGTCCTTATGGTTCGGGGAGTTATTATTTTTGGTTCGACCCC	IGHD2-2	TGGATATTGTAGTAGTACCAGCTGC	IGHD3-10	TATGGTTCGGGGAGTTATTAT	25	21
326651	IGHV1-18	IGHJ4	ARDGTVLPQLELFRTSRLIYGSGSYYRD	28	GCGAGAGATGGGACGGTATTACCTCAACTGGAACTATTTCGCACATCCCGATTGATATATGGTTCGGGGAGTTATTATAGAGAC	IGHD1-7	AACTGGAACTA	IGHD3-10	TATGGTTCGGGGAGTTATTATA	11	22
326651	IGHV1-18	IGHJ5	ARDIPPYYDFWSGIWFGELLYGGNWFDP	28	GCGAGAGATATTCCCCCGTATTACGATTTTTGGAGTGGGATATGGTTCGGGGAGTTATTATATGGAGGGAACTGGTTCGACCCC	IGHD3-3	GTATTACGATTTTTGGAGTGG	IGHD3-10	TATGGTTCGGGGAGTTATTATA	21	22
326651	IGHV3-23	IGHJ4	AREGTYTIFGVVVPYGSGSYYSLYYFDY	28	GCGAGAGAGGGCACCTATACGATTTTTGGAGTGGTTGTACCATATGGTTCGGGGAGTTATTATAGCCTGTACTACTTTGACTAC	IGHD3-3	TACGATTTTTGGAGTGGTT	IGHD3-10	TATGGTTCGGGGAGTTATTATA	19	22
326651	IGHV3-7	IGHJ4	AREGTYTIFGVVVPYGSGSYYSLYYFDY	28	GCGAGAGAGGGCACCTATACGATTTTTGGAGTGGTTGTACCATATGGTTCGGGGAGTTATTATAGCCTGTACTACTTTGACTAC	IGHD3-3	TACGATTTTTGGAGTGGTT	IGHD3-10	TATGGTTCGGGGAGTTATTATA	19	22
326713	IGHV3-48	IGHJ4	ARDISYSSSSNLEPYGSGSYYIENLASY	28	GCGAGAGATATTAGTTATAGCAGCTCGTCCAACCTCGAGCCATATGGTTCGGGGAGTTATTATATAGAAAATCTCGCATCCTAC	IGHD6-6	TATAGCAGCTCGTCC	IGHD3-10	TATGGTTCGGGGAGTTATTATA	15	22
326650	IGHV3-23	IGHJ4	AKDGMDIVVVPAAPYGSGSYYNPRWFDY	28	GCGAAAGATGGGATGGATATTGTAGTAGTACCAGCTGCTCCATATGGTTCGGGGAGTTATTATAATCCCCGATGGTTTGACTAC	IGHD2-2	TGGATATTGTAGTAGTACCAGCTGCT	IGHD3-10	TATGGTTCGGGGAGTTATTATAA	26	23
326650	IGHV3-30-3	IGHJ4	AKDGMDIVVVPAAPYGSGSYYNPRWFDY	28	GCGAAAGATGGGATGGATATTGTAGTAGTACCAGCTGCTCCATATGGTTCGGGGAGTTATTATAATCCCCGATGGTTTGACTAC	IGHD2-2	TGGATATTGTAGTAGTACCAGCTGCT	IGHD3-10	TATGGTTCGGGGAGTTATTATAA	26	23
D2-M	IGHV	IGHJ	CARRRYYDFWSGYLSGYVRGVSNWFDPW	28	GAGGAGCCTGAGATCTGACGACACGGCCGTGTATTACTGTGCGAGGAGGAGGTACTACGATTTTTGGAGTGGTTATCTAAGCGGATATGTTCGGGGAGTTTCCAACTGGTTCGACCCCTGGGGCCAGGGA	IGHD3-3	TACGATTTTTGGAGTGGTTAT	IGHD3-10	TATGTTCGGGGAGTT	21	15
D2-M	IGHV	IGHJ	CARLLGAPTSYDDFWSGLPKGYYDMDVW	28	GAACAGCCTGAGAGTCGAGGACACGGCCCTTTATTACTGTGCGAGACTTTTGGGGGCGCCCACGTCGTATGACGATTTTTGGAGTGGTCTCCCCAAAGGCTATTACGATATGGACGTCTGGGGCCAAGGG	IGHD3-3	ACGATTTTTGGAGTGGT	IGHD3-9	TATTACGATAT	17	11
326713	IGHV3-9	IGHJ6	AKDLGYCRGGSCSRGGKRYYYYYYDMDV	28	GCAAAAGATTTGGGGTATTGTAGAGGTGGTAGCTGCTCCCGAGGGGGGAAGAGATATTACTACTATTATTACGATATGGACGTC	IGHD2-15	GGTGGTAGCTGCT	IGHD3-9	TATTACGATAT	13	11
D3-N	IGHV	IGHJ	CAKDLNDFWSGSLLRYFDWSEGDAFDIW	28	GAACAGCCTGAGAGCTGAGGACACGGCTGTGTATTACTGTGCGAAAGATCTGAACGATTTTTGGAGTGGTTCCTTATTACGATATTTTGACTGGTCTGAGGGTGATGCTTTTGATATCTGGGGCCAAGGG	IGHD3-3	ACGATTTTTGGAGTGGTT	IGHD3-9	TATTACGATATTTTGACTGGT	18	21
326651	IGHV4-39	IGHJ4	ARDRSNYDFWSGYYTHYYDILTGGGFDY	28	GCGAGAGACCGGTCCAATTACGATTTTTGGAGTGGTTATTATACCCACTATTACGATATTTTGACTGGTGGGGGATTTGACTAC	IGHD3-3	ATTACGATTTTTGGAGTGGTTATTATACC	IGHD3-9	TATTACGATATTTTGACTGGT	29	21
D3-N	IGHV	IGHJ	CARILPEQYYDILTGRQTNYYYYGMDVW	28	GACCAACATGGACCCTGTGGACACAGCCACGTATTACTGTGCACGGATTCTCCCCGAACAATATTACGATATTTTGACTGGTCGCCAAACTAACTACTACTACTACGGTATGGACGTCTGGGGCCAAGGG	inv-IGHD3-10	CTCCCCGAACA	IGHD3-9	TATTACGATATTTTGACTGGT	11	21
326651	IGHV3-23	IGHJ5	AKLITIFGVGQACTLNYYDILTGCEEDL	28	GCGAAGCTCATTACGATTTTTGGAGTGGGCCAAGCCTGCACCCTGAATTATTACGATATTTTGACTGGTTGCGAAGAGGATCTT	IGHD3-3	ATTACGATTTTTGGAGTGG	IGHD3-9	TATTACGATATTTTGACTGGTT	19	22
326650	IGHV3-23	IGHJ4	AKTEGYCSSTSCYGKLLRYFDWLFPFDY	28	GCGAAAACAGAAGGATATTGTAGTAGTACCAGCTGCTATGGAAAGTTATTACGATATTTTGACTGGTTATTCCCTTTTGACTAC	IGHD2-2	AGGATATTGTAGTAGTACCAGCTGCTATG	IGHD3-9	TATTACGATATTTTGACTGGTTATT	29	25
327059	IGHV3-7	IGHJ6	ARVCYDFWSGYYYYDILTGYSPNYYMDV	28	GCGAGAGTATGTTACGATTTTTGGAGTGGTTATTATTATTACGATATTTTGACTGGTTATTCCCCCAACTACTACATGGACGTC	IGHD3-3	TTACGATTTTTGGAGTGGTTATTAT	IGHD3-9	TATTACGATATTTTGACTGGTTATT	25	25
326797	IGHV7-4-1	IGHJ4	ARAGFLEWLPLKASGLLRYFDWLLPVDY	28	GCGAGAGCCGGATTTTTGGAGTGGTTACCACTCAAAGCATCCGGGCTATTACGATATTTTGACTGGTTATTACCCGTTGACTAC	IGHD3-3	GATTTTTGGAGTGGTTA	IGHD3-9	TATTACGATATTTTGACTGGTTATTA	17	26
326797	IGHV7-4-1	IGHJ4	ARAGFLEWLPLKASWLLRYFDWLLPVDY	28	GCGAGAGCCGGATTTTTGGAGTGGTTACCACTCAAAGCATCCTGGCTATTACGATATTTTGACTGGTTATTACCCGTTGACTAC	IGHD3-3	GATTTTTGGAGTGGTTA	IGHD3-9	TATTACGATATTTTGACTGGTTATTA	17	26
326713	IGHV3-30-3	IGHJ3	APQGPDYDFWSGAYYDILTGYYTDAFDI	28	GCGCCCCAAGGCCCAGATTACGATTTTTGGAGTGGTGCTTATTACGATATTTTGACTGGTTATTATACCGATGCTTTTGATATC	IGHD3-3	ATTACGATTTTTGGAGTGGT	IGHD3-9	TATTACGATATTTTGACTGGTTATTATA	20	28
326651	IGHV2-5	IGHJ3	AHRLVHSSSRPYYDILTGYYKGYDAFDI	28	GCACACAGACTAGTCCATAGCAGCTCGCGCCCCTATTACGATATTTTGACTGGTTATTATAAGGGCTATGATGCTTTTGATATC	IGHD6-6	ATAGCAGCTCG	IGHD3-9	TATTACGATATTTTGACTGGTTATTATAA	11	29
D2-N	IGHV	IGHJ	CTSHLLLRFLEWSGSICRNYYYYGMDVW	28	GGACAGTCTGAAAGCTAAGGACACGGCCATGTATTACTGTACCAGCCACCTCCTATTACGATTTTTGGAGTGGTCTGGTTCGATATGCCGTAACTACTACTACTACGGTATGGACGTCTGGGGCCAAGGG	inv-IGHD6-19	GTACCAGCCAC	IGHD3-3	TATTACGATTTTTGGAGTGGT	11	21
326713	IGHV4-59	IGHJ3	ARALGYCSSTSCYRHSYYDFWSGSALDI	28	GCGAGAGCACTAGGATATTGTAGTAGTACCAGCTGCTATAGGCATAGTTATTACGATTTTTGGAGTGGTTCTGCTCTTGATATC	IGHD2-2	AGGATATTGTAGTAGTACCAGCTGCTATA	IGHD3-3	TATTACGATTTTTGGAGTGGTT	29	22
326651	IGHV1-69	IGHJ6	ARDGYYYDFWSGYLSPNVGEPHYYYMDV	28	GCGAGAGATGGCTATTATTACGATTTTTGGAGTGGTTATTTGTCCCCCAATGTGGGTGAACCGCACTACTACTACATGGACGTC	IGHD5-24	AGAGATGGCTA	IGHD3-3	TATTACGATTTTTGGAGTGGTTATT	11	25
326651	IGHV3-23	IGHJ4	AKGSDPFRWFGEFNVKLPRPIRHYYYDS	28	GCGAAAGGGTCGGACCCCTTCCGATGGTTCGGGGAGTTTAATGTCAAACTACCGCGCCCCATCAGACATTATTACTATGACTCC	IGHD3-10	ATGGTTCGGGGAGTT	IGHD3-22	TATTACTATGA	15	11
326651	IGHV3-7	IGHJ4	AKGSDPFRWFGEFNVKLPRPIRHYYYDS	28	GCGAAAGGGTCGGACCCCTTCCGATGGTTCGGGGAGTTTAATGTCAAACTACCGCGCCCCATCAGACATTATTACTATGACTCC	IGHD3-10	ATGGTTCGGGGAGTT	IGHD3-22	TATTACTATGA	15	11
326651	IGHV3-23	IGHJ4	ATGSDPFRWFGEFNVKLPRPIRHYYYDS	28	GCGACAGGGTCGGACCCCTTCCGATGGTTCGGGGAGTTTAATGTCAAACTACCGCGCCCCATCAGACATTATTACTATGACTCC	IGHD3-10	ATGGTTCGGGGAGTT	IGHD3-22	TATTACTATGA	15	11
326780	IGHV3-21	IGHJ4	ARDPLAPSAAGPVPPPLYYYDRSGPPDY	28	GCGAGAGATCCCTTAGCCCCTTCAGCAGCTGGTCCCGTCCCCCCACCCCTCTATTACTATGATCGTAGTGGTCCCCCGGACTAC	IGHD6-13	CAGCAGCTGGT	IGHD3-22	TATTACTATGAT	11	12
326651	IGHV1-2	IGHJ4	ARGRSVARRIAAAGAYYYDTGAKDYFDY	28	GCGAGAGGAAGGTCCGTTGCGCGACGCATAGCAGCAGCTGGCGCTTATTACTATGATACTGGTGCCAAGGACTACTTTGACTAC	IGHD6-13	ATAGCAGCAGCTGG	IGHD3-22	TATTACTATGATA	14	13
D2-M	IGHV	IGHJ	CAHRERPPPVSGGDFWSVWHYYYDMDVW	28	GAATGACCTGAGAGCCGAGGACACGGCCGTGTACTACTGCGCGCACCGGGAACGGCCCCCCCCCGTGTCGGGGGGCGATTTTTGGAGTGTTTGGCATTATTACTATGATATGGACGTCTGGGGCCAAGGG	IGHD3-3	CGATTTTTGGAGTG	IGHD3-22	TATTACTATGATA	14	13
326650	IGHV3-66	IGHJ2	ARLGGYCSGGSCYRRTYYYDNGPWYFDL	28	GCGAGACTAGGGGGATATTGTAGTGGTGGTAGCTGCTACCGCAGGACATATTACTATGATAACGGTCCCTGGTACTTCGATCTC	IGHD2-15	GGATATTGTAGTGGTGGTAGCTGCTAC	IGHD3-22	TATTACTATGATA	27	13
326650	IGHV4-39	IGHJ2	ARLGGYCSGGSCYRRTYYYDNGPWYFDL	28	GCGAGACTAGGGGGATATTGTAGTGGTGGTAGCTGCTACCGCAGGACATATTACTATGATAACGGTCCCTGGTACTTCGATCTC	IGHD2-15	GGATATTGTAGTGGTGGTAGCTGCTAC	IGHD3-22	TATTACTATGATA	27	13
D2-N	IGHV	IGHJ	CARTTIGYCSSTSCYAEYYYDSHFVDYW	28	GACCAACATGGACCCTGTGGACACAGCCACATATTACTGTGCACGGACTACTATAGGATATTGTAGTAGTACCAGCTGCTATGCTGAATATTACTATGATAGCCACTTCGTTGACTACTGGGGCCAGGGA	IGHD2-2	AGGATATTGTAGTAGTACCAGCTGCTATGC	IGHD3-22	TATTACTATGATAG	30	14
D1-N	IGHV	IGHJ	CARPSSSSLGIVGGYYYDSQETEYFQHW	28	GAACAGTCTGAGAGCCGAGGACACGGCTGTGTATTACTGTGCAAGACCTAGCAGCAGCTCCCTCGGTATCGTGGGCGGATATTACTATGATAGTCAGGAGACTGAATACTTCCAGCACTGGGGCCAGGGC	IGHD6-13	TAGCAGCAGCT	IGHD3-22	TATTACTATGATAGT	11	15
326651	IGHV4-39	IGHJ3	ASQERIAAAGPRHLITMIVLREGGAFDI	28	GCGAGCCAAGAACGTATAGCAGCAGCTGGACCCCGACACCTTATTACTATGATAGTACTAAGAGAGGGGGGTGCTTTTGATATC	IGHD6-13	GTATAGCAGCAGCTGG	IGHD3-22	TATTACTATGATAGTA	16	16
326713	IGHV1-2	IGHJ4	ARGDILIFGVVITLSYYYDSSHPFGFDY	28	GCGAGAGGGGACATTCTGATTTTTGGAGTGGTTATTACCCTTTCTTATTACTATGATAGTAGCCACCCTTTTGGCTTTGACTAC	IGHD3-3	GATTTTTGGAGTGGTTATTA	IGHD3-22	TATTACTATGATAGTAG	20	17
326713	IGHV1-46	IGHJ4	ARGDILIFGVVITLSYYYDSSHPFGFDY	28	GCGAGAGGGGACATTCTGATTTTTGGAGTGGTTATTACCCTTTCTTATTACTATGATAGTAGCCACCCTTTTGGCTTTGACTAC	IGHD3-3	GATTTTTGGAGTGGTTATTA	IGHD3-22	TATTACTATGATAGTAG	20	17
326713	IGHV4-39	IGHJ4	ARAKRDSSSRNYYYDSSTERRLNSIFDY	28	GCGAGAGCGAAACGGGATAGCAGCAGCCGAAACTATTACTATGATAGTAGTACTGAGAGGCGGTTGAATAGTATTTTTGACTAC	IGHD6-13	ATAGCAGCAGC	IGHD3-22	TATTACTATGATAGTAGT	11	18
326713	IGHV4-34	IGHJ3	ARALADCSGGSCYRYYYDSSATVDAFDI	28	GCGAGAGCCTTGGCCGATTGTAGTGGTGGTAGCTGCTACCGATATTACTATGATAGTAGTGCCACCGTGGATGCTTTTGATATC	IGHD2-15	ATTGTAGTGGTGGTAGCTGCTAC	IGHD3-22	TATTACTATGATAGTAGTG	23	19
326713	IGHV4-4	IGHJ3	ARALADCSGGSCYRYYYDSSATVDAFDI	28	GCGAGAGCCTTGGCCGATTGTAGTGGTGGTAGCTGCTACCGATATTACTATGATAGTAGTGCCACCGTGGATGCTTTTGATATC	IGHD2-15	ATTGTAGTGGTGGTAGCTGCTAC	IGHD3-22	TATTACTATGATAGTAGTG	23	19
326651	IGHV1-18	IGHJ4	ARDPGRGYSSSWYGLYYYDSSVGGSYDY	28	GCGAGAGACCCCGGACGAGGGTATAGCAGCAGCTGGTACGGATTATATTACTATGATAGTAGTGTCGGGGGTTCCTACGACTAC	IGHD6-13	GGGTATAGCAGCAGCTGGTAC	IGHD3-22	TATTACTATGATAGTAGTG	21	19
326651	IGHV1-2	IGHJ4	ARDPGRGYSSSWYGLYYYDSSVGGSYDY	28	GCGAGAGACCCCGGACGAGGGTATAGCAGCAGCTGGTACGGATTATATTACTATGATAGTAGTGTCGGGGGTTCCTACGACTAC	IGHD6-13	GGGTATAGCAGCAGCTGGTAC	IGHD3-22	TATTACTATGATAGTAGTG	21	19
326713	IGHV4-39	IGHJ3	ARDHGLTGTTKRPYYYDSSAKKGRAFDI	28	GCGAGAGATCACGGCCTAACTGGAACTACGAAGCGACCCTATTACTATGATAGTAGTGCCAAAAAAGGGCGTGCTTTTGATATC	IGHD1-7	TAACTGGAACTAC	IGHD3-22	TATTACTATGATAGTAGTG	13	19
326713	IGHV3-11	IGHJ4	ARWGSTIAAAGRGFYYYDSSAYPEPPDY	28	GCGAGATGGGGGTCAACTATAGCAGCAGCTGGTAGGGGATTCTATTACTATGATAGTAGTGCTTATCCCGAACCGCCTGACTAC	IGHD6-13	TATAGCAGCAGCTGGTA	IGHD3-22	TATTACTATGATAGTAGTG	17	19
326651	IGHV3-21	IGHJ3	ARVGGGLRYFDWFYYYDSSAATPDAFDI	28	GCGAGAGTGGGTGGTGGGTTACGATATTTTGACTGGTTCTATTACTATGATAGTAGTGCCGCCACCCCGGATGCTTTTGATATC	IGHD3-9	TTACGATATTTTGACTGGTT	IGHD3-22	TATTACTATGATAGTAGTG	20	19
326651	IGHV3-23	IGHJ3	ARVGGGLRYFDWFYYYDSSAATPDAFDI	28	GCGAGAGTGGGTGGTGGGTTACGATATTTTGACTGGTTCTATTACTATGATAGTAGTGCCGCCACCCCGGATGCTTTTGATATC	IGHD3-9	TTACGATATTTTGACTGGTT	IGHD3-22	TATTACTATGATAGTAGTG	20	19
326651	IGHV1-8	IGHJ4	ARGTQITMVRDVEGYYYDSSGPPGHFDY	28	GCGAGAGGCACACAAATTACTATGGTTCGGGATGTCGAAGGTTATTACTATGATAGTAGTGGGCCACCAGGGCACTTTGACTAC	IGHD3-10	ATTACTATGGTTCGGG	IGHD3-22	TATTACTATGATAGTAGTGG	16	20
326713	IGHV4-4	IGHJ3	ARAFADCSGGSCYRYYYDSSGTVDAFGI	28	GCGAGAGCCTTCGCCGATTGTAGTGGTGGTAGCTGCTACCGATATTACTATGATAGTAGTGGCACCGTGGATGCTTTTGGTATC	IGHD2-15	ATTGTAGTGGTGGTAGCTGCTAC	IGHD3-22	TATTACTATGATAGTAGTGG	23	20
326713	IGHV3-7	IGHJ5	ARDLPTDDFDWFYGPGGYYYDSSGKQGF	28	GCGAGAGACCTACCGACGGATGATTTTGACTGGTTTTATGGCCCCGGGGGTTATTACTATGATAGTAGTGGCAAACAGGGGTTC	IGHD3-9	ATTTTGACTGGTT	IGHD3-22	TATTACTATGATAGTAGTGG	13	20
D1-N	IGHV	IGHJ	CAKKPPYCGGDCSSYYYDSSGGYYFDYW	28	GAACAGCCTGAGAGCCGAGGACACGGCCGTATATTACTGTGCGAAAAAACCCCCATATTGTGGTGGTGATTGCTCGTCATATTACTATGATAGTAGTGGCGGGTACTACTTTGACTACTGGGGCCAGGGA	IGHD2-21	CATATTGTGGTGGTGATTGCT	IGHD3-22	TATTACTATGATAGTAGTGG	21	20
326650	IGHV4-39	IGHJ4	ARLFSPISAVAGRNGVYYYDSSGTGGDY	28	GCGAGACTCTTCAGTCCTATCTCCGCAGTGGCTGGACGGAACGGGGTTTATTACTATGATAGTAGTGGGACAGGAGGTGACTAC	IGHD6-19	GCAGTGGCTGG	IGHD3-22	TATTACTATGATAGTAGTGG	11	20
326650	IGHV4-4	IGHJ4	ARLFSPISAVAGRNGVYYYDSSGTGGDY	28	GCGAGACTCTTCAGTCCTATCTCCGCAGTGGCTGGACGGAACGGGGTTTATTACTATGATAGTAGTGGGACAGGAGGTGACTAC	IGHD6-19	GCAGTGGCTGG	IGHD3-22	TATTACTATGATAGTAGTGG	11	20
327059	IGHV4-31	IGHJ4	ARNAGYSSSWYSYYYDSSGLFSHAHFDY	28	GCGAGGAACGCCGGGTATAGCAGCAGCTGGTATTCTTATTACTATGATAGTAGTGGGTTATTCTCCCATGCGCATTTTGACTAC	IGHD6-13	GGGTATAGCAGCAGCTGGTA	IGHD3-22	TATTACTATGATAGTAGTGG	20	20
327059	IGHV1-18	IGHJ4	ARDCSGYDRWVYYYDSSGPEGGLYYFDY	28	GCGAGAGATTGTAGTGGCTACGATCGATGGGTCTATTACTATGATAGTAGTGGCCCAGAAGGGGGGCTTTACTACTTTGACTAC	IGHD5-12	TAGTGGCTACGAT	IGHD3-22	TATTACTATGATAGTAGTGG	13	20
327059	IGHV1-18	IGHJ4	ARDYSGYDRWVYYYDSSGPEGGLYYFDY	28	GCGAGAGATTATAGTGGCTACGATCGATGGGTCTATTACTATGATAGTAGTGGCCCAGAAGGGGGGCTTTACTACTTTGACTAC	IGHD5-12	TATAGTGGCTACGAT	IGHD3-22	TATTACTATGATAGTAGTGG	15	20
326651	IGHV1-69	IGHJ3	ARVRCSGGSCYSGYYYDSSGSPYDAFDI	28	GCGAGAGTGCGTTGTAGTGGTGGTAGCTGCTACTCCGGATATTACTATGATAGTAGTGGCTCGCCCTATGATGCTTTTGATATC	IGHD2-15	TTGTAGTGGTGGTAGCTGCTACTCC	IGHD3-22	TATTACTATGATAGTAGTGG	25	20
326651	IGHV3-20	IGHJ3	ARVRCSGGSCYSGYYYDSSGSPYDAFDI	28	GCGAGAGTGCGTTGTAGTGGTGGTAGCTGCTACTCCGGATATTACTATGATAGTAGTGGCTCGCCCTATGATGCTTTTGATATC	IGHD2-15	TTGTAGTGGTGGTAGCTGCTACTCC	IGHD3-22	TATTACTATGATAGTAGTGG	25	20
326650	IGHV4-39	IGHJ3	AREAYCGGDCYSPYYYDSSGPTHHAFDI	28	GCGAGGGAAGCATATTGTGGTGGTGACTGCTATTCTCCTTATTACTATGATAGTAGTGGTCCAACGCACCATGCTTTTGATATC	IGHD2-21	AGCATATTGTGGTGGTGACTGCTATTC	IGHD3-22	TATTACTATGATAGTAGTGGT	27	21
326650	IGHV4-59	IGHJ3	AREAYCGGDCYSPYYYDSSGPTHHAFDI	28	GCGAGGGAAGCATATTGTGGTGGTGACTGCTATTCTCCTTATTACTATGATAGTAGTGGTCCAACGCACCATGCTTTTGATATC	IGHD2-21	AGCATATTGTGGTGGTGACTGCTATTC	IGHD3-22	TATTACTATGATAGTAGTGGT	27	21
326780	IGHV3-15	IGHJ4	TTVADLGYCSSTSCYAPYYYDSSGHYTY	28	ACCACAGTGGCAGATTTAGGATATTGTAGTAGTACCAGCTGCTATGCACCCTATTACTATGATAGTAGTGGTCATTATACCTAC	IGHD2-2	AGGATATTGTAGTAGTACCAGCTGCTATGC	IGHD3-22	TATTACTATGATAGTAGTGGT	30	21
326737	IGHV1-46	IGHJ4	ARAPQYCSGGSCSYYYDSSGPPHGFFDY	28	GCGAGAGCCCCTCAATATTGTAGTGGTGGTAGCTGCTCTTATTACTATGATAGTAGTGGTCCCCCCCATGGATTTTTTGACTAC	IGHD2-15	ATATTGTAGTGGTGGTAGCTGCT	IGHD3-22	TATTACTATGATAGTAGTGGT	23	21
326651	IGHV4-59	IGHJ4	ARHGRWFGESYLVGYYYDSSGPKKGFDY	28	GCGAGACATGGCAGATGGTTCGGGGAGTCATACCTAGTGGGTTATTACTATGATAGTAGTGGTCCAAAAAAAGGCTTTGACTAC	IGHD3-10	ATGGTTCGGGGAGT	IGHD3-22	TATTACTATGATAGTAGTGGT	14	21
D2-N	IGHV	IGHJ	CARDGTSYGDYSYYYDSSGLIIYGMDVW	28	GAGCAGCCTGAGATCTGAGGACACGGCCGTGTATTACTGTGCGAGAGATGGGACTAGCTACGGTGACTACAGCTATTACTATGATAGTAGTGGTCTTATAATATACGGTATGGACGTCTGGGGCCAAGGG	IGHD4-17	CTACGGTGACTAC	IGHD3-22	TATTACTATGATAGTAGTGGT	13	21
327059	IGHV3-21	IGHJ4	ARDRGYCSGGSCYQYYYDSSGPQGDFDY	28	GCGAGAGATCGGGGATATTGTAGTGGTGGTAGCTGCTACCAATATTACTATGATAGTAGTGGTCCCCAGGGAGACTTTGACTAC	IGHD2-15	GGATATTGTAGTGGTGGTAGCTGCTAC	IGHD3-22	TATTACTATGATAGTAGTGGT	27	21
327059	IGHV3-66	IGHJ4	ARDRGYCSGGSCYQYYYDSSGPQGDFDY	28	GCGAGAGATCGGGGATATTGTAGTGGTGGTAGCTGCTACCAATATTACTATGATAGTAGTGGTCCCCAGGGAGACTTTGACTAC	IGHD2-15	GGATATTGTAGTGGTGGTAGCTGCTAC	IGHD3-22	TATTACTATGATAGTAGTGGT	27	21
326713	IGHV1-8	IGHJ4	ARGTYPAGYSSSWPGADYYYDSSGEFDY	28	GCGAGAGGCACTTACCCCGCTGGGTATAGCAGCAGCTGGCCTGGTGCAGATTATTACTATGATAGTAGTGGTGAATTTGACTAC	IGHD6-13	GGGTATAGCAGCAGCTGG	IGHD3-22	TATTACTATGATAGTAGTGGT	18	21
D1-N	IGHV	IGHJ	CARGWSLGYSSGWLKSGYYYDSSGPGYW	28	GAACAGCCTGAGAGCTGAGGACACGGCTGTGTATTACTGTGCGAGAGGTTGGAGTTTAGGGTATAGCAGTGGCTGGCTCAAATCCGGATATTACTATGATAGTAGTGGTCCGGGGTACTGGGGCCAGGGA	IGHD6-19	GGGTATAGCAGTGGCTGG	IGHD3-22	TATTACTATGATAGTAGTGGT	18	21
D1-N	IGHV	IGHJ	CTTGVHYDFWSGYYYYDSSGHKRHIDYW	28	GAACAGCCTGAAAACCGAGGACACAGCCGTGTATTACTGTACCACAGGGGTTCACTACGATTTTTGGAGTGGTTACTATTACTATGATAGTAGTGGTCACAAACGACATATTGACTACTGGGGCCAGGGA	IGHD3-3	TACGATTTTTGGAGTGGTTA	IGHD3-22	TATTACTATGATAGTAGTGGT	20	21
326650	IGHV4-34	IGHJ4	ARAGNYDFWSGYSPYYYDSSGVGSTFDY	28	GCGAGAGCCGGCAACTACGATTTTTGGAGTGGTTATTCTCCCTATTACTATGATAGTAGTGGTGTCGGCTCGACCTTTGACTAC	IGHD3-3	TACGATTTTTGGAGTGGTTATT	IGHD3-22	TATTACTATGATAGTAGTGGT	22	21
D1-N	IGHV	IGHJ	CAKAGLGYSGYSSFIDYYYDSSGPGWYW	28	GAACAGCCTGAGAGCTGAGGACACGGCTGTGTATTACTGTGCGAAAGCGGGACTCGGGTATAGTGGCTACAGTTCTTTCATTGACTATTACTATGATAGTAGTGGTCCGGGTTGGTACTGGGGCCAGGGA	IGHD5-12	TATAGTGGCTAC	IGHD3-22	TATTACTATGATAGTAGTGGT	12	21
326713	IGHV1-18	IGHJ2	ARVTCSSTSCYSYYYDSSGPLSYWYFDL	28	GCGAGAGTGACTTGTAGTAGTACCAGCTGCTATAGTTATTACTATGATAGTAGTGGTCCCCTTAGCTACTGGTACTTCGATCTC	IGHD2-2	TTGTAGTAGTACCAGCTGCTATA	IGHD3-22	TATTACTATGATAGTAGTGGT	23	21
326713	IGHV3-11	IGHJ2	ARVTCSSTSCYSYYYDSSGPLSYWYFDL	28	GCGAGAGTGACTTGTAGTAGTACCAGCTGCTATAGTTATTACTATGATAGTAGTGGTCCCCTTAGCTACTGGTACTTCGATCTC	IGHD2-2	TTGTAGTAGTACCAGCTGCTATA	IGHD3-22	TATTACTATGATAGTAGTGGT	23	21
326651	IGHV4-38-2	IGHJ4	ARVRDDFWSGYRAVYYYDSSGSKYYFDY	28	GCGAGAGTTAGGGACGATTTTTGGAGTGGTTATAGGGCGGTCTATTACTATGATAGTAGTGGTTCGAAGTACTACTTTGACTAC	IGHD3-3	ACGATTTTTGGAGTGGTTAT	IGHD3-22	TATTACTATGATAGTAGTGGTT	20	22
326797	IGHV1-18	IGHJ4	ARVLGYCSGGSCSNYYYYDSSGSLPFDY	28	GCGAGAGTGCTAGGATATTGTAGTGGTGGTAGCTGCTCCAATTATTATTACTATGATAGTAGTGGTTCCTTACCCTTTGACTAC	IGHD2-15	AGGATATTGTAGTGGTGGTAGCTGCT	IGHD3-22	TATTACTATGATAGTAGTGGTT	26	22
326797	IGHV1-2	IGHJ4	ARVLGYCSGGSCSNYYYYDSSGSLPFDY	28	GCGAGAGTGCTAGGATATTGTAGTGGTGGTAGCTGCTCCAATTATTATTACTATGATAGTAGTGGTTCCTTACCCTTTGACTAC	IGHD2-15	AGGATATTGTAGTGGTGGTAGCTGCT	IGHD3-22	TATTACTATGATAGTAGTGGTT	26	22
326797	IGHV1-69	IGHJ4	ARVLGYCSGGSCSNYYYYDSSGSLPFDY	28	GCGAGAGTGCTAGGATATTGTAGTGGTGGTAGCTGCTCCAATTATTATTACTATGATAGTAGTGGTTCCTTACCCTTTGACTAC	IGHD2-15	AGGATATTGTAGTGGTGGTAGCTGCT	IGHD3-22	TATTACTATGATAGTAGTGGTT	26	22
D3-N	IGHV	IGHJ	CARGGGDSSSAPSITMIVVVVTSHFDYW	28	GACCTCTGTGACCGCCGCGGACACGGCTGTGTATTACTGTGCGAGAGGCGGCGGGGATAGCAGCTCGGCCCCATCTATTACTATGATAGTAGTGGTTGTTACTTCTCACTTTGACTACTGGGGCCAGGGA	IGHD6-6	ATAGCAGCTCG	IGHD3-22	TATTACTATGATAGTAGTGGTT	11	22
D1-N	IGHV	IGHJ	CAKDFELYGSGSYYKDGYYYDSSGFDYW	28	GAACAGCCTGAGAGCCGAGGACACGGCCGTATATTACTGTGCGAAAGATTTTGAACTCTATGGTTCGGGGAGTTATTATAAAGACGGCTATTACTATGATAGTAGTGGTTTTGACTACTGGGGCCAGGGA	IGHD3-10	CTATGGTTCGGGGAGTTATTATAA	IGHD3-22	TATTACTATGATAGTAGTGGTT	24	22
D1-N	IGHV	IGHJ	CARDMGYCSGGSCYLPYYYDSSGSPDYW	28	GAACAGCCTGAGAGCTGAGGACACGGCTGTGTATTACTGTGCGAGAGATATGGGATATTGTAGTGGTGGTAGCTGCTACTTACCTTATTACTATGATAGTAGTGGTTCTCCTGACTACTGGGGCCAGGGA	IGHD2-15	GGATATTGTAGTGGTGGTAGCTGCTACT	IGHD3-22	TATTACTATGATAGTAGTGGTT	28	22
D3-N	IGHV	IGHJ	CARILLGGYDYRGGVYYYDSSGFEMDYW	28	GACCAACATGGACCCTGTGGACACAGCCACGTATTACTGTGCACGGATACTCTTGGGTGGCTACGATTATCGAGGAGGGGTCTATTACTATGATAGTAGTGGTTTCGAGATGGACTACTGGGGCCAGGGA	IGHD5-12	GTGGCTACGATTA	IGHD3-22	TATTACTATGATAGTAGTGGTT	13	22
D1-N	IGHV	IGHJ	CAKGEQDSSSWSFGYYYDSSGYDPIDYW	28	GAACAGCCTGAGAGCTGAGGACACGGCTGTGTATTACTGTGCGAAAGGTGAACAGGATAGCAGCAGCTGGAGTTTTGGATATTACTATGATAGTAGTGGTTACGACCCAATTGACTACTGGGGCCAGGGA	IGHD6-13	ATAGCAGCAGCTGG	IGHD3-22	TATTACTATGATAGTAGTGGTTA	14	23
326651	IGHV1-8	IGHJ3	ARKSYRNCSGGSCYSYYYDSSGYHAFDI	28	GCGAGAAAATCTTATCGCAATTGTAGTGGTGGTAGCTGCTACTCTTATTACTATGATAGTAGTGGTTACCATGCTTTTGATATC	IGHD2-15	ATTGTAGTGGTGGTAGCTGCTACTC	IGHD3-22	TATTACTATGATAGTAGTGGTTA	25	23
326651	IGHV5-51	IGHJ3	ARKSYRNCSGGSCYSYYYDSSGYHAFDI	28	GCGAGAAAATCTTATCGCAATTGTAGTGGTGGTAGCTGCTACTCTTATTACTATGATAGTAGTGGTTACCATGCTTTTGATATC	IGHD2-15	ATTGTAGTGGTGGTAGCTGCTACTC	IGHD3-22	TATTACTATGATAGTAGTGGTTA	25	23
327059	IGHV3-9	IGHJ4	AKGGPHCSGGSCYSVHYYYDSSGYEFDY	28	GCAAAAGGGGGCCCCCATTGTAGTGGTGGTAGCTGCTACTCCGTTCATTATTACTATGATAGTAGTGGTTACGAATTTGACTAC	IGHD2-15	ATTGTAGTGGTGGTAGCTGCTACTCC	IGHD3-22	TATTACTATGATAGTAGTGGTTA	26	23
326651	IGHV1-3	IGHJ6	ARGAQTTVTPYHYYYDSSGYEFGDYMDV	28	GCGAGAGGCGCGCAGACTACGGTGACTCCTTACCACTATTACTATGATAGTAGTGGTTACGAGTTCGGGGACTACATGGACGTC	IGHD4-17	GACTACGGTGACT	IGHD3-22	TATTACTATGATAGTAGTGGTTA	13	23
326651	IGHV1-2	IGHJ6	ARDVRSRDYGDYVYYYDSSGYRPYYMDV	28	GCGAGAGATGTTAGGTCGAGAGACTACGGTGACTATGTTTATTACTATGATAGTAGTGGTTACCGACCTTACTACATGGACGTC	IGHD4-17	GACTACGGTGACTA	IGHD3-22	TATTACTATGATAGTAGTGGTTA	14	23
D3-N	IGHV	IGHJ	CAIFGVVAATSYYYDSSGYNDILGIDYW	28	GAGCAGCCTGAAGGCCTCGGACACCGCCATGTATTACTGTGCGATATTTGGGGTGGTAGCTGCTACGTCCTATTACTATGATAGTAGTGGTTACAATGACATTCTGGGGATTGACTACTGGGGCCAGGGA	IGHD2-15	GGTGGTAGCTGCTAC	IGHD3-22	TATTACTATGATAGTAGTGGTTA	15	23
D103	IGHV1-2	IGHJ6	ARGGGSCYSSYYYDSSGYLQTCHYGMDG	28	GCGAGAGGTGGTGGTAGCTGCTACTCCTCCTATTACTATGATAGTAGTGGTTACCTCCAGACTTGTCACTACGGTATGGACGGC	IGHD2-15	GTGGTGGTAGCTGCTACTCC	IGHD3-22	TATTACTATGATAGTAGTGGTTA	20	23
D103	IGHV1-2	IGHJ6	ARGGGSCYSSYYYDSSGYLQTCHYGMDV	28	GCGAGAGGTGGTGGTAGCTGCTACTCCTCCTATTACTATGATAGTAGTGGTTACCTCCAGACTTGTCACTACGGTATGGACGTC	IGHD2-15	GTGGTGGTAGCTGCTACTCC	IGHD3-22	TATTACTATGATAGTAGTGGTTA	20	23
326651	IGHV4-39	IGHJ4	ARLPIAAVRPTPRSYYYDSSGYTPGIDY	28	GCGAGACTCCCTATAGCAGCAGTCCGACCCACTCCCCGGTCCTATTACTATGATAGTAGTGGTTACACCCCGGGGATTGACTAC	IGHD6-13	TATAGCAGCAG	IGHD3-22	TATTACTATGATAGTAGTGGTTA	11	23
316188	IGHV1-18	IGHJ4	ARAYTPGDSSSWYGFHSYYYYDSSGYDY	28	GCGAGAGCGTATACCCCTGGGGATAGCAGCAGCTGGTACGGCTTCCACAGCTATTATTACTATGATAGTAGTGGTTATGACTAC	IGHD6-13	ATAGCAGCAGCTGGTAC	IGHD3-22	TATTACTATGATAGTAGTGGTTAT	17	24
326650	IGHV6-1	IGHJ3	ARERLGDSSGWSPQYYYDSSGYRDAFDI	28	GCAAGAGAGCGTCTCGGGGATAGCAGTGGCTGGTCCCCTCAATATTACTATGATAGTAGTGGTTATCGGGATGCTTTTGATATC	IGHD6-19	ATAGCAGTGGCTGGT	IGHD3-22	TATTACTATGATAGTAGTGGTTAT	15	24
D1-N	IGHV	IGHJ	CARQDSGYDSPYYYDSSGYGPHWYFDLW	28	GAGCAGCCTGAAGGCCTCGGACACCGCCATGTATTACTGTGCGAGACAAGATAGTGGCTACGATTCCCCCTATTACTATGATAGTAGTGGTTATGGCCCCCACTGGTACTTCGATCTCTGGGGCCGTGGC	IGHD5-12	ATAGTGGCTACGATT	IGHD3-22	TATTACTATGATAGTAGTGGTTAT	15	24
326650	IGHV4-34	IGHJ4	ARGHCSGGSCYSAEPRYYYDSSGYPVDY	28	GCGAGGGGGCATTGTAGTGGTGGTAGCTGCTACTCGGCGGAACCGCGTTATTACTATGATAGTAGTGGTTATCCCGTTGACTAC	IGHD2-15	ATTGTAGTGGTGGTAGCTGCTACTC	IGHD3-22	TATTACTATGATAGTAGTGGTTAT	25	24
D2-N	IGHV	IGHJ	CARGTPDYGDYQAPIYYYDSSGYRLDYW	28	GAACAGCCTGAGAGCTGAGGACACGGCTGTGTATTACTGTGCGAGAGGAACCCCCGACTACGGTGACTACCAGGCCCCGATATATTACTATGATAGTAGTGGTTATCGTTTGGACTACTGGGGCCAGGGA	IGHD4-17	GACTACGGTGACTAC	IGHD3-22	TATTACTATGATAGTAGTGGTTAT	15	24
326651	IGHV3-23	IGHJ4	AKVSGYSGYDRARYYYDSSGYPLYYFDY	28	GCGAAAGTCAGTGGATATAGTGGCTACGATCGGGCCCGTTATTACTATGATAGTAGTGGTTATCCTCTCTACTACTTTGACTAC	IGHD5-12	GTGGATATAGTGGCTACGAT	IGHD3-22	TATTACTATGATAGTAGTGGTTAT	20	24
326650	IGHV1-2	IGHJ3	ARDAGGYDSPSYYYDSSGYGEIGHAFDI	28	GCGAGAGATGCGGGTGGCTACGATTCCCCGTCCTATTACTATGATAGTAGTGGTTATGGGGAAATCGGCCATGCTTTTGATATC	IGHD5-12	GTGGCTACGATT	IGHD3-22	TATTACTATGATAGTAGTGGTTAT	12	24
326650	IGHV1-2	IGHJ3	ARDAGGYDSPSYYYDSSGYGGIGHAFDI	28	GCGAGAGATGCGGGTGGCTACGATTCCCCGTCCTATTACTATGATAGTAGTGGTTATGGGGGAATCGGCCATGCTTTTGATATC	IGHD5-12	GTGGCTACGATT	IGHD3-22	TATTACTATGATAGTAGTGGTTAT	12	24
326650	IGHV4-34	IGHJ3	ARDAGGYDSPSYYYDSSGYGGIGHAFDI	28	GCGAGAGATGCGGGTGGCTACGATTCCCCGTCCTATTACTATGATAGTAGTGGTTATGGGGGAATCGGCCATGCTTTTGATATC	IGHD5-12	GTGGCTACGATT	IGHD3-22	TATTACTATGATAGTAGTGGTTAT	12	24
326780	IGHV3-48	IGHJ3	ARRGGGSSSWFTLYYYDSSGYGNDAFDI	28	GCGAGAAGGGGGGGAGGTAGCAGCAGCTGGTTCACCTTATATTACTATGATAGTAGTGGTTATGGCAACGATGCTTTTGATATC	IGHD6-13	TAGCAGCAGCTGGT	IGHD3-22	TATTACTATGATAGTAGTGGTTAT	14	24
D2-N	IGHV	IGHJ	CARDFYSSSWQGEYYYDSSGYASSPDYW	28	GAACAGCCTGAGAGCTGAGGACACGGCTGTGTATTACTGTGCGAGAGATTTCTATAGCAGCAGCTGGCAGGGGGAATATTACTATGATAGTAGTGGTTATGCGTCGTCCCCTGACTACTGGGGCCAGGGA	IGHD6-13	TATAGCAGCAGCTGG	IGHD3-22	TATTACTATGATAGTAGTGGTTAT	15	24
D1-M	IGHV	IGHJ	CARDMVRDLYYYDSSGYRPFLAVAFDYW	28	GAACAGCCTGAGAGCCGAGGACACGGCCGTATATTACTGTGCGAGAGATATGGTTCGGGATTTATATTACTATGATAGTAGTGGTTATAGGCCTTTTCTTGCGGTGGCTTTTGACTACTGGGGCCAGGGA	IGHD3-10	TATGGTTCGGG	IGHD3-22	TATTACTATGATAGTAGTGGTTAT	11	24
D1-N	IGHV	IGHJ	CTTHKTDYCSGGSCYGYYYDSSGYPGYW	28	GAACAGCCTGAAAACCGAGGACACAGCCGTGTATTACTGTACCACACACAAGACGGATTATTGTAGTGGTGGTAGCTGCTACGGTTATTACTATGATAGTAGTGGTTATCCGGGCTACTGGGGCCAGGGA	IGHD2-15	TATTGTAGTGGTGGTAGCTGCTAC	IGHD3-22	TATTACTATGATAGTAGTGGTTAT	24	24
326651	IGHV3-7	IGHJ3	AREADYCSGGSCYFKYYYDSSGYGPIDI	28	GCGAGAGAGGCGGACTATTGTAGTGGTGGTAGCTGCTACTTCAAATATTACTATGATAGTAGTGGTTATGGGCCCATTGATATC	IGHD2-15	TATTGTAGTGGTGGTAGCTGCTACT	IGHD3-22	TATTACTATGATAGTAGTGGTTAT	25	24
327059	IGHV4-59	IGHJ6	ARSFSVGYDSYYYDSSGYRDYYYYGMDV	28	GCGAGATCCTTTTCCGTTGGCTACGATTCTTATTACTATGATAGTAGTGGTTATAGGGACTACTACTACTACGGTATGGACGTC	IGHD5-12	TGGCTACGATT	IGHD3-22	TATTACTATGATAGTAGTGGTTAT	11	24
327059	IGHV1-69	IGHJ6	ARSFSVGYDSYYYDSSGYRDYYYYGMDV	28	GCGAGATCTTTTTCCGTTGGCTACGATTCTTATTACTATGATAGTAGTGGTTATAGGGACTACTACTACTACGGTATGGACGTC	IGHD5-12	TGGCTACGATT	IGHD3-22	TATTACTATGATAGTAGTGGTTAT	11	24
327059	IGHV4-59	IGHJ6	ARSFSVGYDSYYYDSSGYRDYYYYGMDV	28	GCGAGATCTTTTTCCGTTGGCTACGATTCTTATTACTATGATAGTAGTGGTTATAGGGACTACTACTACTACGGTATGGACGTC	IGHD5-12	TGGCTACGATT	IGHD3-22	TATTACTATGATAGTAGTGGTTAT	11	24
D1-N	IGHV	IGHJ	CARDPGDWNYGSGGYYYDSSGYSEVDYW	28	GAACAGCCTGAGAGCTGAGGACACGGCTGTGTATTACTGTGCGAGAGACCCCGGGGACTGGAACTACGGGTCGGGGGGATATTACTATGATAGTAGTGGTTATTCCGAAGTTGACTACTGGGGCCAGGGA	IGHD1-7	ACTGGAACTAC	IGHD3-22	TATTACTATGATAGTAGTGGTTATT	11	25
326651	IGHV1-46	IGHJ3	ARSIGSAVAGASYYYDSSGYSGHDAFDI	28	GCGAGGAGTATCGGGTCAGCAGTGGCTGGCGCCAGCTATTACTATGATAGTAGTGGTTATTCCGGGCATGATGCTTTTGATATC	IGHD6-19	AGCAGTGGCTGG	IGHD3-22	TATTACTATGATAGTAGTGGTTATT	12	25
326651	IGHV3-74	IGHJ3	ARDRWSEWLRPRYYYDSSGYSASDAFDI	28	GCAAGAGATCGTTGGTCGGAGTGGCTACGACCCCGCTATTACTATGATAGTAGTGGTTATTCGGCTAGTGATGCTTTTGATATC	IGHD5-12	AGTGGCTACGA	IGHD3-22	TATTACTATGATAGTAGTGGTTATT	11	25
D3-N	IGHV	IGHJ	CAKGAGEVATILGYYYDSSGYSAEGDYW	28	GAACAGCCTGAGAGCTGAGGACACGGCTGTGTATTACTGTGCGAAAGGGGCAGGAGAAGTGGCTACGATTTTAGGCTATTACTATGATAGTAGTGGTTATTCCGCTGAAGGGGACTACTGGGGCCAGGGA	IGHD5-12	AGTGGCTACGATT	IGHD3-22	TATTACTATGATAGTAGTGGTTATT	13	25
326651	IGHV1-69	IGHJ4	ARTSYCSGGSCYSQYYYDSSGYSPYFDY	28	GCGAGAACTTCATATTGTAGTGGTGGTAGCTGCTACTCTCAATATTACTATGATAGTAGTGGTTATTCCCCCTACTTTGACTAC	IGHD2-15	ATATTGTAGTGGTGGTAGCTGCTACTC	IGHD3-22	TATTACTATGATAGTAGTGGTTATT	27	25
326651	IGHV3-30	IGHJ4	ARTSYCSGGSCYSQYYYDSSGYSPYFDY	28	GCGAGAACTTCATATTGTAGTGGTGGTAGCTGCTACTCTCAATATTACTATGATAGTAGTGGTTATTCCCCCTACTTTGACTAC	IGHD2-15	ATATTGTAGTGGTGGTAGCTGCTACTC	IGHD3-22	TATTACTATGATAGTAGTGGTTATT	27	25
326780	IGHV3-21	IGHJ4	ARDPLAPSAAGPVPPPLYYYDSSGYCDY	28	GCGAGAGATCCCTTAGCCCCTTCAGCAGCTGGTCCCGTCCCCCCACCCCTCTATTACTATGATAGTAGTGGTTATTGTGACTAC	IGHD6-13	CAGCAGCTGGT	IGHD3-22	TATTACTATGATAGTAGTGGTTATT	11	25
326780	IGHV3-23	IGHJ4	ARDPLAPSAAGPVPPPLYYYDSSGYCDY	28	GCGAGAGATCCCTTAGCCCCTTCAGCAGCTGGTCCCGTCCCCCCACCCCTCTATTACTATGATAGTAGTGGTTATTGTGACTAC	IGHD6-13	CAGCAGCTGGT	IGHD3-22	TATTACTATGATAGTAGTGGTTATT	11	25
326780	IGHV3-7	IGHJ4	ARDPLAPSAAGPVPPPLYYYDSSGYCDY	28	GCGAGAGATCCCTTAGCCCCTTCAGCAGCTGGTCCCGTCCCCCCACCCCTCTATTACTATGATAGTAGTGGTTATTGTGACTAC	IGHD6-13	CAGCAGCTGGT	IGHD3-22	TATTACTATGATAGTAGTGGTTATT	11	25
326780	IGHV4-4	IGHJ4	ARDPLAPSAAGPVPPPLYYYDSSGYCDY	28	GCGAGAGATCCCTTAGCCCCTTCAGCAGCTGGTCCCGTCCCCCCACCCCTCTATTACTATGATAGTAGTGGTTATTGTGACTAC	IGHD6-13	CAGCAGCTGGT	IGHD3-22	TATTACTATGATAGTAGTGGTTATT	11	25
326780	IGHV3-30	IGHJ4	ARDPLAPSAAGPVPSPLYYYDSSGYCDY	28	GCGAGAGATCCCTTAGCCCCTTCAGCAGCTGGTCCCGTCCCCTCACCCCTCTATTACTATGATAGTAGTGGTTATTGTGACTAC	IGHD6-13	CAGCAGCTGGT	IGHD3-22	TATTACTATGATAGTAGTGGTTATT	11	25
326713	IGHV4-30-2	IGHJ4	ARQGASIAARLNYYYDSSGYSGDPSGNY	28	GCGAGACAAGGGGCGAGTATAGCAGCTCGCCTTAACTATTACTATGATAGTAGTGGTTATTCCGGGGACCCCTCCGGGAACTAC	IGHD6-6	GAGTATAGCAGCTCG	IGHD3-22	TATTACTATGATAGTAGTGGTTATT	15	25
326713	IGHV3-30-3	IGHJ4	AREAPGYCSGGSCYGRPYYYDSSGYFDY	28	GCGAGAGAGGCTCCGGGATATTGTAGTGGTGGTAGCTGCTACGGGAGGCCTTATTACTATGATAGTAGTGGTTATTTTGACTAC	IGHD2-15	GGATATTGTAGTGGTGGTAGCTGCTAC	IGHD3-22	TATTACTATGATAGTAGTGGTTATT	27	25
327059	IGHV1-18	IGHJ4	ARDGTGYSSGWYRLYYYDSSGYSEVFDY	28	GCGAGAGACGGAACCGGGTATAGCAGTGGCTGGTACCGACTCTATTACTATGATAGTAGTGGTTATTCCGAGGTTTTTGACTAC	IGHD6-19	GGGTATAGCAGTGGCTGGTAC	IGHD3-22	TATTACTATGATAGTAGTGGTTATT	21	25
327059	IGHV1-18	IGHJ4	AIDGTGYSSGWYRLYYYDSSGYSEVFDY	28	GCGATAGACGGAACCGGGTATAGCAGTGGCTGGTACCGACTCTATTACTATGATAGTAGTGGTTATTCCGAGGTTTTTGACTAC	IGHD6-19	GGGTATAGCAGTGGCTGGTAC	IGHD3-22	TATTACTATGATAGTAGTGGTTATT	21	25
D1-N	IGHV	IGHJ	CAKMDVDIVATHRYYYDSSGYSYYFDYW	28	GAACAGCCTGAGAGCCGAGGACACGGCCGTATATTACTGTGCGAAAATGGACGTGGATATAGTGGCTACACACCGCTATTACTATGATAGTAGTGGTTATTCGTACTACTTTGACTACTGGGGCCAGGGA	IGHD5-12	GTGGATATAGTGGCTAC	IGHD3-22	TATTACTATGATAGTAGTGGTTATT	17	25
326651	IGHV4-39	IGHJ3	ARSVVVVVAATLLNYYYDSSGYFDAFDI	28	GCGAGATCCGTTGTCGTGGTGGTAGCTGCTACTCTCCTCAATTATTACTATGATAGTAGTGGTTATTTTGATGCTTTTGATATC	IGHD2-15	GTGGTGGTAGCTGCTACTC	IGHD3-22	TATTACTATGATAGTAGTGGTTATT	19	25
326651	IGHV4-39	IGHJ3	ARSVVVVVAATPLNYYYDSSGYFDAFDI	28	GCGAGATCCGTTGTCGTGGTGGTAGCTGCTACTCCCCTCAATTATTACTATGATAGTAGTGGTTATTTTGATGCTTTTGATATC	IGHD2-15	GTGGTGGTAGCTGCTACTCC	IGHD3-22	TATTACTATGATAGTAGTGGTTATT	20	25
D2-N	IGHV	IGHJ	CARRKYSSSSGPYYYDSSGYYRWYFDYW	28	GAGCAGCCTGAAGGCCTCGGACACCGCCATGTATTACTGTGCGAGACGCAAGTATAGCAGCTCGTCGGGCCCCTATTACTATGATAGTAGTGGTTATTACAGGTGGTACTTTGACTACTGGGGCCAGGGA	IGHD6-6	AGTATAGCAGCTCGTC	IGHD3-22	TATTACTATGATAGTAGTGGTTATTAC	16	27
D3-N	IGHV	IGHJ	CARGSHSSGWYDYYYDSSGYYPNWFDPW	28	GAGCTCTGTGACCGCCGCGGACACGGCCGTGTATTACTGTGCGAGAGGGAGCCATAGCAGTGGCTGGTACGACTATTACTATGATAGTAGTGGTTATTACCCTAACTGGTTCGACCCCTGGGGCCAGGGA	IGHD6-19	ATAGCAGTGGCTGGTAC	IGHD3-22	TATTACTATGATAGTAGTGGTTATTAC	17	27
326650	IGHV3-23	IGHJ4	AKSYCSGGSCPPNPGYYYDSSGYYPGDY	28	GCGAAGTCATATTGTAGTGGTGGTAGCTGTCCTCCTAACCCTGGATATTACTATGATAGTAGTGGTTATTACCCCGGGGACTAC	IGHD2-15	ATATTGTAGTGGTGGTAGCTG	IGHD3-22	TATTACTATGATAGTAGTGGTTATTAC	21	27
326650	IGHV3-23	IGHJ4	AKSYCSGGSCPPNPGYYYDSSGYYPGDY	28	GCGAAGTCATATTGTAGTGGTGGTAGCTGCCCTCCTAACCCTGGATATTACTATGATAGTAGTGGTTATTACCCCGGGGACTAC	IGHD2-15	ATATTGTAGTGGTGGTAGCTGC	IGHD3-22	TATTACTATGATAGTAGTGGTTATTAC	22	27
326797	IGHV1-18	IGHJ4	ARDPGYCSGGSCYSLRYYYDSSGYYADY	28	GCGAGAGATCCCGGATATTGTAGTGGTGGTAGCTGCTACTCTCTTAGATATTACTATGATAGTAGTGGTTATTACGCCGACTAC	IGHD2-15	GGATATTGTAGTGGTGGTAGCTGCTACTC	IGHD3-22	TATTACTATGATAGTAGTGGTTATTAC	29	27
326737	IGHV3-48	IGHJ3	ARPPPRIAAAGTDYYYDSSGYYGDAFDI	28	GCGAGACCCCCACCGCGTATAGCAGCAGCTGGTACGGATTATTACTATGATAGTAGTGGTTATTACGGAGATGCTTTTGATATC	IGHD6-13	GTATAGCAGCAGCTGGTAC	IGHD3-22	TATTACTATGATAGTAGTGGTTATTAC	19	27
326650	IGHV3-48	IGHJ4	ASGPRITIFGVVTDYYYDSSGYYPYFDY	28	GCGAGCGGGCCACGTATTACGATTTTTGGAGTGGTTACCGACTATTACTATGATAGTAGTGGTTATTACCCCTACTTTGACTAC	IGHD3-3	GTATTACGATTTTTGGAGTGGTTA	IGHD3-22	TATTACTATGATAGTAGTGGTTATTAC	24	27
326713	IGHV7-4-1	IGHJ4	ARVCQYYGSGSAFITMIVVVITGYYFDY	28	GCGAGAGTATGCCAATACTATGGTTCGGGGAGTGCCTTTATTACTATGATAGTAGTGGTTATTACCGGGTACTACTTTGACTAC	IGHD3-10	TACTATGGTTCGGGGAGT	IGHD3-22	TATTACTATGATAGTAGTGGTTATTAC	18	27
326713	IGHV4-59	IGHJ4	ARGGPLSDSSSWYGYYYDSSGYYSPFDY	28	GCGAGAGGGGGCCCTTTGAGCGACAGCAGCAGCTGGTATGGCTATTACTATGATAGTAGTGGTTATTACTCCCCCTTTGACTAC	IGHD6-13	AGCAGCAGCTGGTA	IGHD3-22	TATTACTATGATAGTAGTGGTTATTACT	14	28
D1-N	IGHV	IGHJ	CARGDIVATTILQYYYDSSGYYSTIDYW	28	GAACAGCCTGAGAGCCGAGGACACGGCTGTGTATTACTGTGCTAGAGGTGATATAGTGGCTACGACCATACTGCAATATTACTATGATAGTAGTGGTTATTACTCCACGATTGACTACTGGGGCCAGGGA	IGHD5-12	GATATAGTGGCTACGA	IGHD3-22	TATTACTATGATAGTAGTGGTTATTACT	16	28
326713	IGHV4-4	IGHJ3	AIRYCSGGSCLKIPYYYDSSGYYSAFDI	28	GCGATCCGATATTGTAGTGGTGGTAGCTGCCTCAAAATACCCTATTACTATGATAGTAGTGGTTATTACTCGGCTTTTGATATC	IGHD2-15	GATATTGTAGTGGTGGTAGCTGC	IGHD3-22	TATTACTATGATAGTAGTGGTTATTACT	23	28
326651	IGHV1-8	IGHJ5	ARGVWYSSSWFSRYYYDSSGYYLNWFDP	28	GCGAGAGGTGTTTGGTATAGCAGCAGCTGGTTCTCCCGATATTACTATGATAGTAGTGGTTATTACTTGAACTGGTTCGACCCC	IGHD6-13	GGTATAGCAGCAGCTGGT	IGHD3-22	TATTACTATGATAGTAGTGGTTATTACT	18	28
327059	IGHV3-23	IGHJ4	AKDGIAAAGTKFRPITMIVVVITPYFDY	28	GCGAAAGACGGTATAGCAGCAGCTGGTACCAAATTCCGCCCTATTACTATGATAGTAGTGGTTATTACTCCCTACTTTGACTAC	IGHD6-13	GGTATAGCAGCAGCTGGTAC	IGHD3-22	TATTACTATGATAGTAGTGGTTATTACT	20	28
326650	IGHV1-2	IGHJ4	ASGPRITIFGVVTDYYYDSSGYYSYFDY	28	GCGAGCGGGCCACGTATTACGATTTTTGGAGTGGTTACCGACTATTACTATGATAGTAGTGGTTATTACTCCTACTTTGACTAC	IGHD3-3	GTATTACGATTTTTGGAGTGGTTA	IGHD3-22	TATTACTATGATAGTAGTGGTTATTACT	24	28
326650	IGHV1-69	IGHJ4	ASGPRITIFGVVTDYYYDSSGYYSYFDY	28	GCGAGCGGGCCACGTATTACGATTTTTGGAGTGGTTACCGACTATTACTATGATAGTAGTGGTTATTACTCCTACTTTGACTAC	IGHD3-3	GTATTACGATTTTTGGAGTGGTTA	IGHD3-22	TATTACTATGATAGTAGTGGTTATTACT	24	28
326650	IGHV4-4	IGHJ4	ASGPRITIFGVVTDYYYDSSGYYSYFDY	28	GCGAGCGGGCCACGTATTACGATTTTTGGAGTGGTTACCGACTATTACTATGATAGTAGTGGTTATTACTCCTACTTTGACTAC	IGHD3-3	GTATTACGATTTTTGGAGTGGTTA	IGHD3-22	TATTACTATGATAGTAGTGGTTATTACT	24	28
326650	IGHV3-23	IGHJ4	AKDPYSSGWYDYYYDSSGYYSSGSGFDY	28	GCGAAAGACCCTTATAGCAGTGGCTGGTACGACTATTACTATGATAGTAGTGGTTATTACTCCTCTGGCTCCGGATTTGACTAC	IGHD6-19	TATAGCAGTGGCTGGTAC	IGHD3-22	TATTACTATGATAGTAGTGGTTATTACT	18	28
326650	IGHV4-34	IGHJ4	ARGHVWGSYRSLYYYDSSGYYYTHYFDY	28	GCGAGAGGCCACGTTTGGGGGAGTTATCGTTCTTTATATTACTATGATAGTAGTGGTTATTACTATACCCACTACTTTGACTAC	IGHD3-16	ACGTTTGGGGGAGTTATCGTT	IGHD3-22	TATTACTATGATAGTAGTGGTTATTACTA	21	29
326650	IGHV4-4	IGHJ4	ARGHVWGSYRSLYYYDSSGYYYTHYFDY	28	GCGAGAGGCCACGTTTGGGGGAGTTATCGTTCTTTATATTACTATGATAGTAGTGGTTATTACTATACCCACTACTTTGACTAC	IGHD3-16	ACGTTTGGGGGAGTTATCGTT	IGHD3-22	TATTACTATGATAGTAGTGGTTATTACTA	21	29
326713	IGHV3-64	IGHJ3	ARGRGSSSWYYYYDSSGYYYGPDDAFDI	28	GCGAGAGGACGGGGATCCAGCAGCTGGTATTATTACTATGATAGTAGTGGTTATTACTACGGCCCCGATGATGCTTTTGATATC	IGHD6-13	CAGCAGCTGGTA	IGHD3-22	TATTACTATGATAGTAGTGGTTATTACTAC	12	30
326907	IGHV4-34	IGHJ4	ARGQDYGDYEVPGPYYYDSSGYYYVLDY	28	GCGAGAGGACAGGACTACGGTGACTACGAAGTTCCCGGCCCTTATTACTATGATAGTAGTGGTTATTACTACGTACTTGACTAC	IGHD4-17	GACTACGGTGACTAC	IGHD3-22	TATTACTATGATAGTAGTGGTTATTACTAC	15	30
326651	IGHV3-30	IGHJ4	ARGRYFDWPATYYYDSSGYYYVGVNFDY	28	GCGAGAGGGAGATATTTTGACTGGCCGGCCACCTATTACTATGATAGTAGTGGTTATTACTACGTCGGGGTCAACTTTGACTAC	IGHD3-9	GATATTTTGACTGG	IGHD3-22	TATTACTATGATAGTAGTGGTTATTACTAC	14	30
326651	IGHV3-30	IGHJ4	AKEQGSGWTRYYYDSSGYYYLMADYFDY	28	GCGAAAGAGCAGGGCAGTGGCTGGACAAGATATTACTATGATAGTAGTGGTTATTACTACTTGATGGCGGACTACTTTGACTAC	IGHD6-19	GCAGTGGCTGG	IGHD3-22	TATTACTATGATAGTAGTGGTTATTACTAC	11	30
D1-N	IGHV	IGHJ	CYVPQRGYSGYDFYYYDSSGYYYSFDYW	28	GAACAGCCTGAAAACCGAGGACACAGCCGTGTATTACTGTTACGTCCCTCAACGTGGATATAGTGGCTACGATTTCTATTACTATGATAGTAGTGGTTATTACTACTCCTTTGACTACTGGGGCCAGGGA	IGHD5-12	GTGGATATAGTGGCTACGATT	IGHD3-22	TATTACTATGATAGTAGTGGTTATTACTAC	21	30
326713	IGHV3-23	IGHJ3	AKDVGGYDSFYYYDSSGYYYYPGDAFDI	28	GCGAAAGATGTGGGTGGCTACGATTCCTTCTATTACTATGATAGTAGTGGTTATTACTACTATCCCGGGGATGCTTTTGATATC	IGHD5-12	GTGGCTACGATT	IGHD3-22	TATTACTATGATAGTAGTGGTTATTACTAC	12	30
326651	IGHV1-69	IGHJ4	ARDLHFSSSWYGYYYDSSGYYYPSYFDY	28	GCGAGAGACCTCCACTTTAGCAGCAGCTGGTATGGCTATTACTATGATAGTAGTGGTTATTACTACCCTAGCTACTTTGACTAC	IGHD6-13	TAGCAGCAGCTGGTA	IGHD3-22	TATTACTATGATAGTAGTGGTTATTACTAC	15	30
326651	IGHV3-11	IGHJ4	ARDLHFSSSWYGYYYDSSGYYYPSYFDY	28	GCGAGAGACCTCCACTTTAGCAGCAGCTGGTATGGCTATTACTATGATAGTAGTGGTTATTACTACCCTAGCTACTTTGACTAC	IGHD6-13	TAGCAGCAGCTGGTA	IGHD3-22	TATTACTATGATAGTAGTGGTTATTACTAC	15	30
326651	IGHV1-18	IGHJ4	ARDSAELAVAAKPNYYYDSSGYYYPFDY	28	GCGAGAGATTCCGCTGAACTAGCAGTGGCTGCGAAACCTAATTATTACTATGATAGTAGTGGTTATTACTACCCTTTTGACTAC	IGHD6-19	TAGCAGTGGCTG	IGHD3-22	TATTACTATGATAGTAGTGGTTATTACTAC	12	30
326651	IGHV1-2	IGHJ4	ARDSVELAVAAKPNYYYDSSGYYYPFDY	28	GCGAGAGATTCCGTTGAACTAGCAGTGGCTGCGAAACCTAATTATTACTATGATAGTAGTGGTTATTACTACCCTTTTGACTAC	IGHD6-19	TAGCAGTGGCTG	IGHD3-22	TATTACTATGATAGTAGTGGTTATTACTAC	12	30
326780	IGHV4-34	IGHJ4	ARGVCSGGSCLYYYDSSGYYYGPGYFDY	28	GCGAGAGGCGTTTGTAGTGGTGGTAGCTGCCTCTATTACTATGATAGTAGTGGTTATTACTACGGGCCGGGATACTTTGACTAC	IGHD2-15	TTGTAGTGGTGGTAGCTGC	IGHD3-22	TATTACTATGATAGTAGTGGTTATTACTAC	19	30
326780	IGHV6-1	IGHJ4	ARGVCSGGSCLYYYDSSGYYYGPGYFDY	28	GCGAGAGGCGTTTGTAGTGGTGGTAGCTGCCTCTATTACTATGATAGTAGTGGTTATTACTACGGGCCGGGATACTTTGACTAC	IGHD2-15	TTGTAGTGGTGGTAGCTGC	IGHD3-22	TATTACTATGATAGTAGTGGTTATTACTAC	19	30
326737	IGHV3-15	IGHJ4	ARGRSFCGGDCYPYYYYDSSGYYYYFDY	28	GCGAGAGGCCGCTCCTTTTGTGGTGGTGATTGCTACCCCTACTATTACTATGATAGTAGTGGTTATTACTACTACTTTGACTAC	IGHD2-21	TTGTGGTGGTGATTGCTA	IGHD3-22	TATTACTATGATAGTAGTGGTTATTACTAC	18	30
326737	IGHV3-21	IGHJ4	ARGRSFCGGDCYPYYYYDSSGYYYYFDY	28	GCGAGAGGCCGCTCCTTTTGTGGTGGTGATTGCTACCCCTACTATTACTATGATAGTAGTGGTTATTACTACTACTTTGACTAC	IGHD2-21	TTGTGGTGGTGATTGCTA	IGHD3-22	TATTACTATGATAGTAGTGGTTATTACTAC	18	30
326737	IGHV3-33	IGHJ4	ARGRSFCGGDCYPYYYYDSSGYYYYFDY	28	GCGAGAGGCCGCTCCTTTTGTGGTGGTGATTGCTACCCCTACTATTACTATGATAGTAGTGGTTATTACTACTACTTTGACTAC	IGHD2-21	TTGTGGTGGTGATTGCTA	IGHD3-22	TATTACTATGATAGTAGTGGTTATTACTAC	18	30
326737	IGHV3-7	IGHJ4	ARGRSFCGGDCYPYYYYDSSGYYYYFDY	28	GCGAGAGGCCGCTCCTTTTGTGGTGGTGATTGCTACCCCTACTATTACTATGATAGTAGTGGTTATTACTACTACTTTGACTAC	IGHD2-21	TTGTGGTGGTGATTGCTA	IGHD3-22	TATTACTATGATAGTAGTGGTTATTACTAC	18	30
D3-M	IGHV	IGHJ	CARVDGPGNWNYDRDQEDHYYYYGMDVW	28	GAACAGCTTGAGAGTCGAGGACACGGCCGTGTATTACTGTGCGAGAGTGGACGGTCCCGGCAACTGGAACTACGACAGGGACCAAGAAGATCATTACTATTACTATGGCATGGACGTCTGGGGCCAAGGG	IGHD1-7	AACTGGAACTAC	IGHD3-10	TATTACTATGG	12	11
D3-M	IGHV	IGHJ	CVRDSSRGDNDFWNGHVVINYYYGMDVW	28	GAGCTCTGTGAGCGCCGCGGACACGGCCGTGTATTACTGTGTGAGAGACTCGTCCCGAGGTGACAACGATTTTTGGAATGGTCACGTAGTTATTAACTATTACTATGGCATGGACGTCTGGGGCCAGGGG	IGHD3-3	ACGATTTTTGGA	IGHD3-10	TATTACTATGG	12	11
D2-N	IGHV	IGHJ	CAKDFWSGYYSGVGDITMAQGVIPPDYW	28	GAACAGCCTGAGAGCTGAGGACACGGCTGTGTATTACTGTGCGAAAGATTTTTGGAGTGGTTATTATAGCGGTGTCGGGGATATTACTATGGCTCAGGGAGTTATTCCGCCTGACTACTGGGGCCAGGGA	IGHD3-3	GATTTTTGGAGTGGTTATTATA	IGHD3-10	TATTACTATGG	22	11
D3-M	IGHV	IGHJ	CAKDRSVFYDYGDYRATSKSYYYGMDVW	28	GGGCAGCCTGAGATCTGAGGACACGGCCGTATATTATTGTGCGAAAGATAGGAGTGTCTTCTATGACTACGGTGACTACCGGGCGACCTCAAAGTCCTATTACTATGGCATGGACGTCTGGGGCCAAGGG	IGHD4-17	TGACTACGGTGACTAC	IGHD3-10	TATTACTATGG	16	11
D3-M	IGHV	IGHJ	CVKDRPGGDYFDSGNYYTLYYYYGMDVW	28	GAACAGCCTGAGAGCCGAGGACACGGCCGTATATTACTGTGTGAAAGATAGGCCTGGTGGTGATTACTTTGATAGTGGAAATTATTACACATTGTACTATTACTATGGCATGGATGTCTGGGGCCAAGGG	IGHD2-21	TGGTGGTGATT	IGHD3-10	TATTACTATGG	11	11
D3-M	IGHV	IGHJ	CVKDRPGGDYFDSGNYYTSYYYYGMDVW	28	GAACAGCCTGAGAGCCGAGGACACGGCCGTATATTACTGTGTGAAAGATAGGCCTGGTGGTGATTACTTTGATAGTGGAAATTATTACACATCGTACTATTACTATGGCATGGATGTCTGGGGCCAAGGG	IGHD2-21	TGGTGGTGATT	IGHD3-10	TATTACTATGG	11	11
D3-M	IGHV	IGHJ	CVKDRPGGDYFDSRKYYTSYYYYGMQVW	28	GAACAACCTGAGAGTCGAGGACACGGCCATATATTACTGTGTGAAAGATAGGCCTGGTGGTGATTACTTTGATAGTAGAAAATATTACACATCGTACTATTACTATGGCATGCAGGTCTGGGGCCAAGGG	IGHD2-21	TGGTGGTGATT	IGHD3-10	TATTACTATGG	11	11
D3-M	IGHV	IGHJ	CAKDRPGGDYFDSRKYYTSYYYYGMQVW	28	GAACAACCTGAGAGTCGAGGACACGGCCATATATTACTGTGCGAAAGATAGGCCTGGTGGTGATTACTTTGATAGTAGAAAATATTACACATCGTACTATTACTATGGCATGCAGGTCTGGGGCCAAGGG	IGHD2-21	TGGTGGTGATT	IGHD3-10	TATTACTATGG	11	11
D3-M	IGHV	IGHJ	CAKDRPGGDYFDSRKYYTSYYYYGMQVW	28	GAACAACCTGAGAGTCGAGGACACGGCCGTATATTACTGTGCGAAAGATAGGCCTGGTGGTGATTATTTTGATAGTAGAAAATATTACACATCCTACTATTACTATGGCATGCAGGTCTGGGGCCAAGGG	IGHD2-21	TGGTGGTGATT	IGHD3-10	TATTACTATGG	11	11
D3-M	IGHV	IGHJ	CAKDRPGGDYFDSRKYYTSYYYYGMQVW	28	GAACAACCTGAGAGTCGAGGACACGGCCGTATATTACTGTGCGAAAGATAGGCCTGGTGGTGATTATTTTGATAGTAGAAAATATTACACATCGTACTATTACTATGGCATGCAGGTCTGGGGCCAAGGG	IGHD2-21	TGGTGGTGATT	IGHD3-10	TATTACTATGG	11	11
D3-M	IGHV	IGHJ	CARVDGPGNWNYDRGQEDHYYYYGMDVW	28	GAACAGCCTGAGAGCCGAGGACACGGCCGTGTATTACTGTGCGAGAGTGGACGGTCCCGGCAACTGGAACTACGACAGGGGCCAAGAAGATCACTACTATTACTATGGTATGGACGTCTGGGGCCAAGGG	IGHD1-7	AACTGGAACTAC	IGHD3-10	TATTACTATGGT	12	12
D3-N	IGHV	IGHJ	CARVDGPGNWNYDRGQEDYYYYYGMDVW	28	GAACAGCCTGAGAGCCGAGGACACGGCCGTGTATTACTGTGCGAGAGTGGACGGTCCCGGCAACTGGAACTACGACAGGGGCCAAGAAGATTACTACTATTACTATGGTATGGACGTCTGGGGCCAAGGG	IGHD1-7	AACTGGAACTAC	IGHD3-10	TATTACTATGGT	12	12
D3-N	IGHV	IGHJ	CARVDGPGNWNYDRGQEDYYYYYGMDVW	28	GAACAGCCTGAGAGCCGAGGACACGGCCGTGTATTATTGTGCGAGAGTGGACGGTCCCGGCAACTGGAACTACGACAGGGGCCAAGAAGATTACTACTATTACTATGGTATGGACGTCTGGGGCCAAGGG	IGHD1-7	AACTGGAACTAC	IGHD3-10	TATTACTATGGT	12	12
D1-M	IGHV	IGHJ	CARDPIDYYDILTGSYNGPYYYYGMDVW	28	GAGCAGCCTGAGAGCCGAGGACACGGCTGTATATTTTTGTGCGAGAGATCCTATAGATTATTACGACATTTTGACTGGTTCTTATAACGGCCCCTATTATTACTATGGTATGGACGTCTGGGGCCAAGGG	IGHD3-9	ATTTTGACTGGTT	IGHD3-10	TATTACTATGGT	13	12
D1-N	IGHV	IGHJ	CARDPIDYYDILTGSYNGPYYYYGMDVW	28	GAGCAGCCTGAGAGCCGAGGACACGGCTGTATATTTTTGTGCGAGAGATCCTATAGATTATTACGACATTTTGACTGGTTCTTATAACGGCCCCTATTATTACTATGGTATGGACGTCTGGGGCCAAGGG	IGHD3-9	ATTTTGACTGGTT	IGHD3-10	TATTACTATGGT	13	12
D2-M	IGHV	IGHJ	CASRERPPPLAGGDFWSRHSYYYGVDMW	28	CAACAGCCTGAGAGTCGACGACCCGGCCGTCTATTTCTGTGCGAGCCGGGAAAGGCCCCCCCCCTTGGCGGGGGGCGATTTTTGGAGTCGTCACTCTTATTACTATGGTGTAGACATGTGGGGCCAAGGG	IGHD3-3	CGATTTTTGGAGT	IGHD3-10	TATTACTATGGT	13	12
D2-M	IGHV	IGHJ	CASRERPPPLAGGDFWSRHSYYYGVDMW	28	GAACAGCCTGAGAGTCGACGACACGGCCGTCTATTTCTGTGCGAGCCGGGAAAGGCCCCCCCCCTTGGCGGGGGGCGATTTTTGGAGTCGTCACTCTTATTACTATGGTGTAGACATGTGGGGCCAAGGG	IGHD3-3	CGATTTTTGGAGT	IGHD3-10	TATTACTATGGT	13	12
D2-M	IGHV	IGHJ	CASRERPPPLSGGDFWSRHSYYYGVDVW	28	GAAGAACTTGAGAGTCGACGATACGGCCGTCTATTACTGTGCGAGCCGGGAAAGGCCCCCCCCGCTGTCGGGGGGCGATTTTTGGAGTCGGCACTCCTATTACTATGGTGTGGACGTCTGGGGCCAAGGG	IGHD3-3	CGATTTTTGGAGT	IGHD3-10	TATTACTATGGT	13	12
D2-M	IGHV	IGHJ	CARVSISADSSGYYWGDASYYYYGMDVW	28	GAACAGCCTGAGAGCTGAGGACACGGCTGTGTATTACTGTGCGAGAGTCTCTATCTCGGCAGATAGTAGTGGTTACTACTGGGGCGACGCCTCATATTATTACTATGGTATGGACGTCTGGGGCCAGGGG	IGHD3-22	GATAGTAGTGGTTA	IGHD3-10	TATTACTATGGT	14	12
D3-M	IGHV	IGHJ	CARGAPRRYCSGGTCYPLFDYYYGMDVW	28	GAACAGCCTGAGAGCCGAGGACACGGCCGTGTATTACTGTGCGAGAGGCGCCCCACGGCGATATTGTAGTGGTGGGACCTGCTACCCCCTCTTTGACTATTACTATGGTATGGACGTCTGGGGCCAAGGG	IGHD2-15	GATATTGTAGTGGTGG	IGHD3-10	TATTACTATGGT	16	12
D3-M	IGHV	IGHJ	CARDGRYFDWLQVPTPRRNYYYYGMDVW	28	GAGGAGCCTGAGATCTGACGACACGGCCGTGTATTTTTGTGCGAGAGATGGGAGATATTTTGACTGGTTGCAAGTTCCCACGCCGCGGCGCAATTACTATTACTATGGTATGGACGTCTGGGGCCAAGGG	IGHD3-9	GATATTTTGACTGGTT	IGHD3-10	TATTACTATGGT	16	12
D3-M	IGHV	IGHJ	CARGGYCSGGSCYPAHPQYYYYYGTDVW	28	GAGGAGCCTGAGATTTGACGACACGGCCGTGTATTACTGTGCGAGAGGGGGATATTGTAGTGGTGGTAGCTGCTACCCAGCCCACCCACAATACTACTATTACTATGGTACGGACGTCTGGGGCCAAGGG	IGHD2-15	GGATATTGTAGTGGTGGTAGCTGCTAC	IGHD3-10	TATTACTATGGT	27	12
326713	IGHV3-30-3	IGHJ6	ARGLAIVRGVISWGGPKDVPNYYYGINV	28	GCGAGAGGTTTAGCTATCGTTCGGGGAGTTATATCATGGGGGGGCCCGAAAGATGTCCCAAATTATTACTATGGTATCAACGTC	IGHD3-10	GTTCGGGGAGTTAT	IGHD3-10	TATTACTATGGT	14	12
D1-M	IGHV	IGHJ	CAREGASPTMVRGVISPYYYYYYGMDVW	28	GAACAGCCTGAGAGCCGAAGACACGGCTGTGTATTTCTGTGCGAGAGAAGGGGCCTCCCCCACTATGGTTCGGGGAGTTATTAGCCCTTATTACTACTATTACTATGGTATGGACGTCTGGGGCCAAGGG	IGHD3-10	GTTCGGGGAGTTATTA	IGHD3-10	TATTACTATGGT	16	12
326907	IGHV3-30	IGHJ6	AKAITRPGEWFGELLYASPYYYYYGMDV	28	GCGAAAGCCATTACCCGGCCGGGGGAATGGTTCGGGGAGTTATTATATGCATCACCCTACTATTATTACTATGGTATGGACGTC	IGHD3-10	GTTCGGGGAGTTATTATA	IGHD3-10	TATTACTATGGT	18	12
327059	IGHV1-2	IGHJ6	ARDLTPHIYYYGSGSYYNGRYYYYGMDV	28	GCGAGAGACCTCACCCCCCACATCTATTATTATGGTTCGGGGAGTTATTATAATGGTCGGTACTATTACTATGGTATGGACGTC	IGHD3-10	GTTCGGGGAGTTATTATAA	IGHD3-10	TATTACTATGGT	19	12
D3-M	IGHV	IGHJ	CVKGNYYGSGSYYNVQVLGHYYYGMDVW	28	GAACAGCCTGAGACATGAGGACACGGCTGTGTATTACTGTGTGAAAGGAAATTACTATGGTTCGGGGAGTTATTATAACGTACAAGTTTTAGGACACTATTACTATGGTATGGACGTCTGGGGCCAAGGG	IGHD3-10	GTTCGGGGAGTTATTATAAC	IGHD3-10	TATTACTATGGT	20	12
D1-M	IGHV	IGHJ	CARDGLPTYYDILTGPRRVSYYYGMDVW	28	GAACAGTCTGAGAGCCGGGGACACGGCTGTGTATTACTGTGCGAGAGATGGACTCCCAACATACTACGATATTTTGACTGGTCCACGGCGGGTCTCCTATTACTATGGTATGGACGTCTGGGGCCAAGGG	IGHD3-9	TACGATATTTTGACTGGT	IGHD3-10	TATTACTATGGT	18	12
D1-M	IGHV	IGHJ	CARDPVDYYDILTGSYNDPYYYYGMDVW	28	GACCAGCCTGAGAGCCGAGGACACGGCTGTTTATTTTTGTGCGCGAGATCCTGTAGACTATTACGATATTTTGACTGGATCTTATAACGACCCCTACTATTACTATGGTATGGACGTCTGGGGCCAAGGG	IGHD3-9	TATTACGATATTTTGACTGG	IGHD3-10	TATTACTATGGT	20	12
D2-M	IGHV	IGHJ	CVRQYWSYRGEVYYDFFNYYYYYGMDVW	28	GAGCTCTGTGACCGCCGCAGACACGGCTGTGTATTACTGTGTGAGACAGTATTGGTCTTATCGCGGGGAAGTTTATTACGATTTTTTTAATTACTACTATTACTATGGTATGGACGTCTGGGGCCAAGGG	IGHD3-3	TATTACGATTTTT	IGHD3-10	TATTACTATGGT	13	12
D2-M	IGHV	IGHJ	CVKDGYCSRVTCYWPHRRGYYYYGMDVW	28	GAACAGCCTGAGAGCCGAGGACACGGCCGTATATTACTGTGTGAAAGATGGATATTGTAGTCGTGTCACCTGCTATTGGCCCCACCGGAGGGGCTATTATTACTATGGTATGGACGTCTGGGGCCAAGGG	IGHD2-2	TGGATATTGTAGT	IGHD3-10	TATTACTATGGT	13	12
D3-M	IGHV	IGHJ	CARDRSYYSDYVWGSYRPSDYYYGLDVW	28	GGACAGCCTGAGAGCCGAGGACACGGCTGTGTATTACTGTGCGAGAGATCGCTCGTATTATTCCGATTACGTTTGGGGGAGTTATCGACCTTCGGACTATTACTATGGTTTGGACGTCTGGGGCCAAGGG	IGHD3-16	GATTACGTTTGGGGGAGTTATCG	IGHD3-10	TATTACTATGGTT	23	13
D3-M	IGHV	IGHJ	CARDRSYYSDYVWGSYRPSDYYYGLDVW	28	GAACAGCCTGAGAGCCGGGGACACGGCTGTCTATTACTGTGCGAGAGATCGCTCGTATTACTCTGATTATGTTTGGGGGAGTTATCGACCTTCGGACTATTACTATGGTTTGGACGTCTGGGGCCAAGGG	IGHD3-16	GTTTGGGGGAGTTATCG	IGHD3-10	TATTACTATGGTT	17	13
D3-N	IGHV	IGHJ	CVRGPGYCSSTSCYGGILLWFRELHDYW	28	GAGCAGCCTGAGATCTGAAGACATGGTCGTGTATTCCTGTGTGAGAGGCCCTGGATATTGTAGTAGTACCAGCTGCTATGGGGGGATATTACTATGGTTCAGGGAGTTACATGACTACTGGGGCCAGGGA	IGHD2-2	TGGATATTGTAGTAGTACCAGCTGCTATG	IGHD3-10	TATTACTATGGTTC	29	14
D3-N	IGHV	IGHJ	CAKGERSHRYDFWSGYPYYYGSAYMDVW	28	GAACAGTCTGAGAACTGAGGACACCGCCTTGTATTACTGTGCAAAAGGGGAACGTTCCCATCGTTACGATTTTTGGAGTGGTTATCCCTATTACTATGGTTCAGCCTACATGGACGTCTGGGGCAAAGGG	IGHD3-3	TTACGATTTTTGGAGTGGTTAT	IGHD3-10	TATTACTATGGTTC	22	14
D3-M	IGHV	IGHJ	CARGNQLLYRPYYYGSGGYPSYYGMDVW	28	GAGCTCTGTGACCGCCGCGGACACGGCCGTGTATTACTGTGCGAGAGGGAACCAGCTGCTATACAGACCTTATTACTATGGTTCGGGGGGTTATCCCAGCTACTACGGTATGGACGTCTGGGGCCAAGGG	IGHD2-2	ACCAGCTGCTATAC	IGHD3-10	TATTACTATGGTTCGGGG	14	18
D2-N	IGHV	IGHJ	CAKGLSPYDFWSGYSAITMVRGIGFDPW	28	GAACAGCCTGAGAGCCGAGGACACGGCCGTATATTACTGTGCGAAAGGTCTCTCCCCTTACGATTTTTGGAGTGGTTACTCCGCTATTACTATGGTTCGGGGCATCGGGTTCGACCCCTGGGGCCAGGGA	IGHD3-3	TTACGATTTTTGGAGTGGTTA	IGHD3-10	TATTACTATGGTTCGGGG	21	18
326713	IGHV3-66	IGHJ6	ARDQGGLPAAIQPLAYYYGSGNYYGMDV	28	GCGAGAGATCAGGGTGGGCTACCAGCTGCTATACAGCCGTTAGCTTATTACTATGGTTCGGGGAACTACTACGGTATGGACGTC	IGHD2-2	TACCAGCTGCTATAC	IGHD3-10	TATTACTATGGTTCGGGGA	15	19
326651	IGHV4-38-2	IGHJ5	ARHDTSAQLERRWKPYYYGSGRRGWFDP	28	GCGAGACATGATACTAGCGCACAACTGGAACGACGTTGGAAGCCCTATTACTATGGTTCGGGGAGGAGAGGCTGGTTCGACCCC	IGHD1-1	ACAACTGGAACGAC	IGHD3-10	TATTACTATGGTTCGGGGAG	14	20
327059	IGHV3-33	IGHJ4	ARGPQQGGYCSSTSCYSYYYGSGSPLDY	28	GCGAGAGGACCCCAACAGGGAGGATATTGTAGTAGTACCAGCTGCTATAGTTATTACTATGGTTCGGGGAGCCCACTTGACTAC	IGHD2-2	AGGATATTGTAGTAGTACCAGCTGCTATA	IGHD3-10	TATTACTATGGTTCGGGGAG	29	20
327059	IGHV4-39	IGHJ5	ARVRGIFGVVLPITMVRGGRLHSNWFDP	28	GCGAGAGTCCGGGGGATTTTTGGAGTGGTCCTACCTATTACTATGGTTCGGGGAGGCAGACTCCACAGTAACTGGTTCGACCCC	IGHD3-3	GATTTTTGGAGTGGT	IGHD3-10	TATTACTATGGTTCGGGGAG	15	20
326713	IGHV4-39	IGHJ4	ARHFRKKYSSSSAFYYYGSGSPTSYFDY	28	GCGAGACATTTCCGCAAGAAGTATAGCAGCTCGTCGGCCTTCTATTACTATGGTTCGGGGAGTCCAACCTCCTACTTTGACTAC	IGHD6-6	AGTATAGCAGCTCGTC	IGHD3-10	TATTACTATGGTTCGGGGAGT	16	21
D3-N	IGHV	IGHJ	CARAHERGIFGVVRIYYYGSGSDAFDIW	28	GAGCAGCCTGAGATCTGAAGACACGGCTGTGTATTACTGTGCGAGAGCCCACGAACGAGGGATTTTTGGAGTGGTTAGAATTTATTACTATGGTTCGGGGAGTGATGCTTTTGATATCTGGGGCCAAGGG	IGHD3-3	GATTTTTGGAGTGGTTA	IGHD3-10	TATTACTATGGTTCGGGGAGT	17	21
D1-N	IGHV	IGHJ	CAREGTNVVPAAIGYYYGSGSRGGFYYW	28	GAGCTCTGTGACCGCCGCGGACACGGCTGTGTATTACTGTGCGAGAGAGGGGACGAACGTAGTACCAGCTGCTATAGGATATTACTATGGTTCGGGGAGTCGTGGTGGCTTTTACTACTGGGGCCAGGGA	IGHD2-2	GTAGTACCAGCTGCTATA	IGHD3-10	TATTACTATGGTTCGGGGAGT	18	21
D1-N	IGHV	IGHJ	CATDLLPCTNGVCYPKSYYYGSGSIGYW	28	GAGCAGCCTGAGATCTGAGGACACGGCCGTGTATTACTGTGCAACAGACCTACTTCCTTGTACTAATGGTGTATGCTATCCGAAGTCTTATTACTATGGTTCGGGGAGTATAGGCTACTGGGGCCAGGGA	IGHD2-8	TTGTACTAATGGTGTATGCTAT	IGHD3-10	TATTACTATGGTTCGGGGAGT	22	21
326650	IGHV4-31	IGHJ4	ARVIGYCSSTSCPYYYGSGSYTTFGFDY	28	GCGAGAGTTATTGGATATTGTAGTAGTACCAGCTGCCCCTATTACTATGGTTCGGGGAGTTATACCACTTTTGGCTTTGACTAC	IGHD2-2	TGGATATTGTAGTAGTACCAGCTGC	IGHD3-10	TATTACTATGGTTCGGGGAGTTAT	25	24
326737	IGHV1-8	IGHJ6	ARGGAPYDFWSGYYSPYYYGSGSYNMDV	28	GCGAGAGGCGGGGCCCCTTACGATTTTTGGAGTGGTTATTATTCCCCTTATTACTATGGTTCGGGGAGTTATAACATGGACGTC	IGHD3-3	TTACGATTTTTGGAGTGGTTATTAT	IGHD3-10	TATTACTATGGTTCGGGGAGTTAT	25	24
326737	IGHV3-21	IGHJ6	ARGGAPYDFWSGYYSPYYYGSGSYNMDV	28	GCGAGAGGCGGGGCCCCTTACGATTTTTGGAGTGGTTATTATTCCCCTTATTACTATGGTTCGGGGAGTTATAACATGGACGTC	IGHD3-3	TTACGATTTTTGGAGTGGTTATTAT	IGHD3-10	TATTACTATGGTTCGGGGAGTTAT	25	24
326780	IGHV3-30	IGHJ3	AKGPWCMLFPDYYYGSGSYCGNNDAFDI	28	GCGAAAGGCCCATGGTGTATGCTATTTCCCGACTATTACTATGGTTCGGGGAGTTATTGTGGGAACAATGATGCTTTTGATATC	IGHD2-8	ATGGTGTATGCTAT	IGHD3-10	TATTACTATGGTTCGGGGAGTTATT	14	25
326713	IGHV4-39	IGHJ4	ARESPPVHYDILTGYYPYYYGSGSYFDY	28	GCGAGAGAATCCCCACCTGTGCATTACGATATTTTGACTGGTTATTATCCTTATTACTATGGTTCGGGGAGTTATTTTGACTAC	IGHD3-9	ATTACGATATTTTGACTGGTTATTAT	IGHD3-10	TATTACTATGGTTCGGGGAGTTATT	26	25
D103	IGHV1-18	IGHJ4	ARDGPANYDILTGPYYYGSGSYYRLFEY	28	GCGAGAGATGGTCCCGCGAATTACGATATTTTGACTGGTCCTTATTACTATGGTTCGGGGAGTTATTATAGGCTCTTCGAGTAC	IGHD3-9	ATTACGATATTTTGACTGGT	IGHD3-10	TATTACTATGGTTCGGGGAGTTATTATA	20	28
D3-N	IGHV	IGHJ	CARDTATSGYSGYDFITMSGGTYYFDYW	28	GAACAGCCTGAGAGCCGAGGACACGGCTGTGTATTACTGTGCGAGAGATACCGCCACCAGTGGATATAGTGGCTACGATTTTATTACTATGTCGGGTGGGACCTACTACTTTGACTACTGGGGCCAGGGA	IGHD5-12	GTGGATATAGTGGCTACGATT	IGHD3-10	TATTACTATGT	21	11
D3-M	IGHV	IGHJ	CVKDRPGGDYFDSGNYCASYYYYVMDVW	28	GAACAGCCTGAGAGCCGAGGACACGGCCGTATATTACTGTGTGAAAGATAGGCCTGGTGGTGATTACTTTGATAGTGGAAATTATTGCGCATCGTACTATTACTATGTCATGGATGTCTGGGGCCAAGGG	IGHD2-21	TGGTGGTGATT	IGHD3-10	TATTACTATGT	11	11
D3-N	IGHV	IGHJ	CARENIVRGRPYYDYVWGSYLYYGMDVW	28	GAGGAGCCTGAGATCTGACGACACGGCCGTGTATTACTGTGCGAGAGAAAATATCGTAAGAGGGCGCCCATATTATGATTACGTTTGGGGGAGTTATCTGTACTACGGTATGGACGTCTGGGGCCAAGGG	inv-IGHD3-9	AAAATATCGTAA	IGHD3-16	TATTATGATTACGTTTGGGGGAGTTATC	12	28
326737	IGHV4-39	IGHJ4	AIERTGSGYDDYYDYVWGSYRINSNFDY	28	GCGATAGAAAGGACTGGAAGTGGCTACGATGACTATTATGATTACGTTTGGGGGAGTTATCGTATCAACTCTAACTTTGACTAC	IGHD5-12	AGTGGCTACGAT	IGHD3-16	TATTATGATTACGTTTGGGGGAGTTATCGT	12	30
326797	IGHV1-3	IGHJ5	ARVNSEYSSSSYYDYVWGSYRNLNWFDP	28	GCGAGAGTCAACTCGGAGTATAGCAGCTCGTCCTATTATGATTACGTTTGGGGGAGTTATCGTAACCTAAACTGGTTCGACCCC	IGHD6-6	GAGTATAGCAGCTCGTCC	IGHD3-16	TATTATGATTACGTTTGGGGGAGTTATCGT	18	30
326651	IGHV3-48	IGHJ4	ARVGILWFGDHRYYDYVWGSYRPYYFDY	28	GCGAGAGTGGGGATACTATGGTTCGGGGACCACCGTTATTATGATTACGTTTGGGGGAGTTATCGTCCATACTACTTTGACTAC	IGHD3-10	TACTATGGTTCGGGGA	IGHD3-16	TATTATGATTACGTTTGGGGGAGTTATCGT	16	30
326907	IGHV1-8	IGHJ4	ARDGSGYDSTNTYYDYVWGSYRTYYFDY	28	GCGAGAGATGGTAGTGGCTACGATTCGACTAACACTTATTATGATTACGTTTGGGGGAGTTATCGTACCTACTACTTTGACTAC	IGHD5-12	TAGTGGCTACGATT	IGHD3-16	TATTATGATTACGTTTGGGGGAGTTATCGT	14	30
326907	IGHV3-48	IGHJ4	ARDGSGYDSTNTYYDYVWGSYRTYYFDY	28	GCGAGAGATGGTAGTGGCTACGATTCGACTAACACTTATTATGATTACGTTTGGGGGAGTTATCGTACCTACTACTTTGACTAC	IGHD5-12	TAGTGGCTACGATT	IGHD3-16	TATTATGATTACGTTTGGGGGAGTTATCGT	14	30
326907	IGHV4-39	IGHJ4	ARDGSGYDSTNTYYDYVWGSYRTYYFDY	28	GCGAGAGATGGTAGTGGCTACGATTCGACTAACACTTATTATGATTACGTTTGGGGGAGTTATCGTACCTACTACTTTGACTAC	IGHD5-12	TAGTGGCTACGATT	IGHD3-16	TATTATGATTACGTTTGGGGGAGTTATCGT	14	30
326907	IGHV4-39	IGHJ4	ARGSMVRGVIHYYDYVWGSYRPFYYFDY	28	GCGAGAGGGAGTATGGTTCGGGGAGTTATTCATTATTATGATTACGTTTGGGGGAGTTATCGTCCCTTCTACTACTTTGACTAC	IGHD3-10	TATGGTTCGGGGAGTTATT	IGHD3-16	TATTATGATTACGTTTGGGGGAGTTATCGT	19	30
327059	IGHV1-2	IGHJ6	ANTPRYSSSWYYYDYVWGSYRSPYGMDV	28	GCGAACACCCCCCGGTATAGCAGCAGCTGGTATTATTATGATTACGTTTGGGGGAGTTATCGTTCCCCTTACGGTATGGACGTC	IGHD6-13	GGTATAGCAGCAGCTGGTA	IGHD3-16	TATTATGATTACGTTTGGGGGAGTTATCGTT	19	31
326651	IGHV1-2	IGHJ3	ATYGRSIAARTYYDYVWGSYRYLDAFDI	28	GCGACTTATGGGCGGAGTATAGCAGCTCGCACATATTATGATTACGTTTGGGGGAGTTATCGTTATCTCGATGCTTTTGATATC	IGHD6-6	GAGTATAGCAGCTCG	IGHD3-16	TATTATGATTACGTTTGGGGGAGTTATCGTTAT	15	33
326713	IGHV1-46	IGHJ4	ARLLGYCSSTSCPGPYCTNGVCPFGLGY	28	GCGAGACTCCTTGGATATTGTAGTAGTACCAGCTGCCCGGGGCCCTATTGTACTAATGGTGTATGCCCATTCGGTCTTGGCTAC	IGHD2-2	TGGATATTGTAGTAGTACCAGCTGC	IGHD2-8	TATTGTACTAATGGTGTATGC	25	21
D3-N	IGHV	IGHJ	CAKDWKRVVVPAAIRGSGYCTNGVCSHW	28	GAACAGCCTGAGAGCCGAGGACACGGCCGTATATTACTGTGCGAAAGATTGGAAGAGAGTAGTAGTACCAGCTGCTATAAGGGGTTCAGGGTATTGTACTAATGGTGTATGCTCTCACTGGGGCCAGGGA	IGHD2-2	GTAGTAGTACCAGCTGCTATA	IGHD2-8	TATTGTACTAATGGTGTATGCT	21	22
D3-N	IGHV	IGHJ	CARHIVAAYCSSTSCYMSSDYYYYMDVW	28	GAGCTCTGTGACCGCCGCAGACACGGCTGTGTATTACTGTGCGAGACATATAGTGGCTGCGTATTGTAGTAGTACCAGCTGCTATATGTCATCGGACTACTACTACTACATGGACGTCTGGGGCAAAGGG	IGHD5-12	ATATAGTGGCT	IGHD2-2	TATTGTAGTAGTACCAGCTGCTATA	11	25
326797	IGHV1-18	IGHJ6	ARDFSGYDWRYCSGGWCVRGYYYYGMDV	28	GCGAGAGATTTTAGTGGCTACGATTGGAGGTATTGTAGTGGTGGTTGGTGCGTTCGCGGTTACTACTACTACGGTATGGACGTC	IGHD5-12	TAGTGGCTACGATT	IGHD2-15	TATTGTAGTGGTGGT	14	15
326650	IGHV6-1	IGHJ6	ARANLYSGYHYGGYCSGGGCYSSYGMDV	28	GCAAGAGCAAACCTTTATAGTGGCTACCATTACGGCGGGTATTGTAGTGGTGGTGGCTGCTACTCGAGCTACGGTATGGACGTC	IGHD5-12	TATAGTGGCTAC	IGHD2-15	TATTGTAGTGGTGGT	12	15
D3-N	IGHV	IGHJ	CAKDSRSSGYDSSRGIVVVVATTSPDYW	28	GAACAGCCTGAGAACTGAGGACACGGCTGTGTATTACTGTGCGAAAGATTCCCGCTCAAGTGGCTACGATTCAAGTCGGGGTATTGTAGTGGTGGTAGCTACTACCTCACCAGACTACTGGGGCCAGGGA	IGHD5-12	AGTGGCTACGATT	IGHD2-15	TATTGTAGTGGTGGTAGCT	13	19
326713	IGHV3-20	IGHJ6	ARVATIGYCSGGSCRPLIGHYYYYYMDV	28	GCGAGAGTGGCTACGATAGGTTATTGTAGTGGTGGTAGCTGTCGACCACTGATAGGCCACTACTACTACTACTACATGGACGTC	IGHD5-12	AGTGGCTACGAT	IGHD2-15	TATTGTAGTGGTGGTAGCTG	12	20
327059	IGHV1-24	IGHJ5	ARERVGEWLRPSRYCSGGSCAPTPRFDP	28	GCGAGAGAGAGGGTGGGGGAGTGGCTACGACCCAGCCGGTATTGTAGTGGTGGTAGCTGCGCCCCAACCCCAAGGTTCGACCCC	IGHD5-12	AGTGGCTACGA	IGHD2-15	TATTGTAGTGGTGGTAGCTGC	11	21
327059	IGHV1-2	IGHJ5	ARERVGEWLRPSRYCSGGSCAPTPRFDP	28	GCGAGAGAGAGGGTGGGGGAGTGGCTACGACCCAGCCGGTATTGTAGTGGTGGTAGCTGCGCCCCAACCCCAAGGTTCGACCCC	IGHD5-12	AGTGGCTACGA	IGHD2-15	TATTGTAGTGGTGGTAGCTGC	11	21
326713	IGHV1-2	IGHJ6	ARGLGVATTRVGYCSGGSCGNYYYGMDV	28	GCGAGAGGGTTGGGAGTGGCTACGACTCGAGTGGGGTATTGTAGTGGTGGTAGCTGCGGAAACTACTACTACGGTATGGACGTC	IGHD5-12	AGTGGCTACGA	IGHD2-15	TATTGTAGTGGTGGTAGCTGC	11	21
326713	IGHV1-8	IGHJ6	ARGLGVATTRVGYCSGGSCGNYYYGMDV	28	GCGAGAGGGTTGGGAGTGGCTACGACTCGAGTGGGGTATTGTAGTGGTGGTAGCTGCGGAAACTACTACTACGGTATGGACGTC	IGHD5-12	AGTGGCTACGA	IGHD2-15	TATTGTAGTGGTGGTAGCTGC	11	21
326797	IGHV1-18	IGHJ6	ARENSGYDRRYCSGGSCARAYYYYGMDV	28	GCGAGAGAAAATAGTGGCTACGATCGGAGGTATTGTAGTGGTGGTAGCTGCGCCAGAGCCTACTACTACTACGGTATGGACGTC	IGHD5-12	ATAGTGGCTACGAT	IGHD2-15	TATTGTAGTGGTGGTAGCTGC	14	21
326713	IGHV4-4	IGHJ5	ARDLEEYSGYEAAYCSGGSCQTYNWFDP	28	GCGAGAGATCTCGAGGAATATAGTGGCTACGAAGCGGCTTATTGTAGTGGTGGTAGCTGCCAAACATACAACTGGTTCGACCCC	IGHD5-12	ATATAGTGGCTACGA	IGHD2-15	TATTGTAGTGGTGGTAGCTGC	15	21
326713	IGHV4-59	IGHJ5	ARDLEEYSGYEAAYCSGGSCQTYNWFDP	28	GCGAGAGATCTCGAGGAATATAGTGGCTACGAAGCGGCTTATTGTAGTGGTGGTAGCTGCCAAACATACAACTGGTTCGACCCC	IGHD5-12	ATATAGTGGCTACGA	IGHD2-15	TATTGTAGTGGTGGTAGCTGC	15	21
D1-N	IGHV	IGHJ	CARGRSNGVWMGYCSGGSCRSAHYFDYW	28	GAGCTCTGTGACCGCCGCGGACACGGCTGTGTATTACTGTGCGAGAGGCCGATCTAATGGTGTATGGATGGGCTATTGTAGTGGTGGTAGCTGCCGCAGTGCCCACTACTTTGACTACTGGGGCCAGGGA	IGHD2-8	CTAATGGTGTATG	IGHD2-15	TATTGTAGTGGTGGTAGCTGC	13	21
D1-M	IGHV	IGHJ	CAHWAPVPAAIDYCSGGSCTTTYYFDYW	28	GACCAACATGGACCCTGTGGACACAGCCACATATTACTGTGCACACTGGGCCCCTGTACCAGCTGCTATAGACTATTGTAGTGGTGGTAGCTGCACAACAACATACTACTTTGACTACTGGGGCCAGGGA	IGHD2-2	GTACCAGCTGCTATA	IGHD2-15	TATTGTAGTGGTGGTAGCTGC	15	21
326651	IGHV1-8	IGHJ4	ARGGPVRGYSGYDNFYWYCSGGSCGSDY	28	GCGAGAGGCGGCCCCGTCCGTGGATATAGTGGCTACGATAACTTCTACTGGTATTGTAGTGGTGGTAGCTGCGGAAGTGACTAC	IGHD5-12	GTGGATATAGTGGCTACGAT	IGHD2-15	TATTGTAGTGGTGGTAGCTGC	20	21
326651	IGHV3-74	IGHJ4	ARGGPVRGYSGYDNFYWYCSGGSCGSDY	28	GCGAGAGGCGGCCCCGTCCGTGGATATAGTGGCTACGATAACTTCTACTGGTATTGTAGTGGTGGTAGCTGCGGAAGTGACTAC	IGHD5-12	GTGGATATAGTGGCTACGAT	IGHD2-15	TATTGTAGTGGTGGTAGCTGC	20	21
326651	IGHV3-7	IGHJ4	ARDRGGYDFGGPNYCSGGSCRGRGGIDY	28	GCGAGAGATCGTGGTGGCTACGATTTTGGGGGTCCTAACTATTGTAGTGGTGGTAGCTGCAGGGGCAGAGGTGGTATTGACTAC	IGHD5-12	GTGGCTACGATT	IGHD2-15	TATTGTAGTGGTGGTAGCTGC	12	21
326651	IGHV3-23	IGHJ4	ARDRGGYDFGGPSYCSGGSCRGRGGIDY	28	GCGAGAGATCGTGGTGGCTACGATTTTGGGGGTCCTAGCTATTGTAGTGGTGGTAGCTGCAGGGGAAGAGGTGGTATTGACTAC	IGHD5-12	GTGGCTACGATT	IGHD2-15	TATTGTAGTGGTGGTAGCTGC	12	21
326651	IGHV3-48	IGHJ4	ARDRGGYDFGGPSYCSGGSCRGRGGIDY	28	GCGAGAGATCGTGGTGGCTACGATTTTGGGGGTCCTAGCTATTGTAGTGGTGGTAGCTGCAGGGGAAGAGGTGGTATTGACTAC	IGHD5-12	GTGGCTACGATT	IGHD2-15	TATTGTAGTGGTGGTAGCTGC	12	21
326651	IGHV3-7	IGHJ4	ARDRGGYDFGGPSYCSGGSCRGRGGIDY	28	GCGAGAGATCGTGGTGGCTACGATTTTGGGGGTCCTAGCTATTGTAGTGGTGGTAGCTGCAGGGGAAGAGGTGGTATTGACTAC	IGHD5-12	GTGGCTACGATT	IGHD2-15	TATTGTAGTGGTGGTAGCTGC	12	21
326651	IGHV6-1	IGHJ4	ARDRGGYDFGGPSYCSGGSCRGRGGIDY	28	GCGAGAGATCGTGGTGGCTACGATTTTGGGGGTCCTAGCTATTGTAGTGGTGGTAGCTGCAGGGGAAGAGGTGGTATTGACTAC	IGHD5-12	GTGGCTACGATT	IGHD2-15	TATTGTAGTGGTGGTAGCTGC	12	21
326651	IGHV3-7	IGHJ4	ARDRGGYDFGGPSYCSGGSCRGRGGIDF	28	GCGAGAGATCGTGGTGGCTACGATTTTGGGGGTCCTAGCTATTGTAGTGGTGGTAGCTGCAGGGGAAGAGGTGGTATTGACTTC	IGHD5-12	GTGGCTACGATT	IGHD2-15	TATTGTAGTGGTGGTAGCTGC	12	21
D103	IGHV4-4	IGHJ6	ARDFMGSSSSWYCSGGSCAYYYYYGMDV	28	GCGAGAGATTTTATGGGTAGCAGCTCGTCCTGGTATTGTAGTGGTGGTAGCTGCGCCTACTACTACTACTACGGTATGGACGTC	IGHD6-6	TAGCAGCTCGTCC	IGHD2-15	TATTGTAGTGGTGGTAGCTGC	13	21
326651	IGHV1-8	IGHJ3	ARARLVATIRSSEYCSGGSCPPSDAFDI	28	GCAAGAGCAAGACTAGTGGCTACGATCCGATCCTCCGAGTATTGTAGTGGTGGTAGCTGCCCTCCGTCTGATGCTTTTGATATC	IGHD5-12	TAGTGGCTACGAT	IGHD2-15	TATTGTAGTGGTGGTAGCTGC	13	21
326651	IGHV1-69	IGHJ3	ARARLVATIRSSEYCSGGSCPPSDAFDI	28	GCGAGAGCAAGACTAGTGGCTACGATCCGATCCTCCGAGTATTGTAGTGGTGGTAGCTGCCCTCCGTCTGATGCTTTTGATATC	IGHD5-12	TAGTGGCTACGAT	IGHD2-15	TATTGTAGTGGTGGTAGCTGC	13	21
D103	IGHV1-69	IGHJ6	ARASLYGSGSQRYCSGGSCQYYYYGMDV	28	GCGAGAGCTTCTCTGTATGGTTCGGGGAGTCAACGGTATTGTAGTGGTGGTAGCTGCCAGTACTACTACTACGGTATGGACGTC	IGHD3-10	TATGGTTCGGGGAGT	IGHD2-15	TATTGTAGTGGTGGTAGCTGC	15	21
D103	IGHV4-59	IGHJ6	ARASLYGSGSQRYCSGGSCQYYYYGMDV	28	GCGAGAGCTTCTCTGTATGGTTCGGGGAGTCAACGGTATTGTAGTGGTGGTAGCTGCCAGTACTACTACTACGGTATGGACGTC	IGHD3-10	TATGGTTCGGGGAGT	IGHD2-15	TATTGTAGTGGTGGTAGCTGC	15	21
D2-N	IGHV	IGHJ	CARGSLGYSGYDQYPIVVVVAADGLDYW	28	GAGCAGCCTGAGATCTGAGGACACGGCCGTGTATTACTGTGCGAGAGGTAGCCTTGGATATAGTGGCTACGACCAATACCCTATTGTAGTGGTGGTAGCTGCAGACGGGCTTGACTACTGGGGCCAGGGA	IGHD5-12	TGGATATAGTGGCTACGA	IGHD2-15	TATTGTAGTGGTGGTAGCTGC	18	21
327059	IGHV4-59	IGHJ6	ARGGGSGYDYVYCSGGSCSEAYYYGMDV	28	GCGAGAGGGGGGGGAAGTGGCTACGATTATGTGTATTGTAGTGGTGGTAGCTGCTCGGAGGCCTACTACTACGGTATGGACGTC	IGHD5-12	AGTGGCTACGATTA	IGHD2-15	TATTGTAGTGGTGGTAGCTGCT	14	22
326713	IGHV4-39	IGHJ3	ARLPRFLEWLLTIYCSGGSCFPGDAFDI	28	GCGAGGCTACCTCGATTTTTGGAGTGGTTATTAACCATTTATTGTAGTGGTGGTAGCTGCTTTCCGGGGGATGCTTTTGATATC	IGHD3-3	CGATTTTTGGAGTGGTTATTA	IGHD2-15	TATTGTAGTGGTGGTAGCTGCT	21	22
D3-N	IGHV	IGHJ	CTTPTPDQDIVATISYCSGGSCSSFDYW	28	GAACAGCCTGAAAACCGAGGACACAGCCGTGTATTACTGTACCACACCCACCCCAGACCAGGATATAGTGGCTACGATTTCCTATTGTAGTGGTGGTAGCTGCTCGTCCTTTGACTACTGGGGCCAGGGA	IGHD5-12	GGATATAGTGGCTACGATT	IGHD2-15	TATTGTAGTGGTGGTAGCTGCT	19	22
D103	IGHV4-59	IGHJ5	AREKSGGYSCYDTYCSGGSCSGGAWFDP	28	GCGAGAGAAAAGTCCGGTGGATATAGTTGCTACGATACCTATTGTAGTGGTGGTAGCTGCTCTGGAGGAGCGTGGTTCGACCCC	IGHD5-12	GTGGATATAGT	IGHD2-15	TATTGTAGTGGTGGTAGCTGCT	11	22
D103	IGHV4-59	IGHJ5	AREKSGGYSGYDTYCSGGSCSGGAWFDP	28	GCGAGAGAAAAGTCCGGTGGATATAGTGGCTACGATACCTATTGTAGTGGTGGTAGCTGCTCTGGAGGAGCGTGGTTCGACCCC	IGHD5-12	GTGGATATAGTGGCTACGAT	IGHD2-15	TATTGTAGTGGTGGTAGCTGCT	20	22
326650	IGHV4-39	IGHJ6	ASQPPCIVLMVYAAAGYCSGGSCCGMDV	28	GCGAGTCAACCTCCCTGTATTGTACTAATGGTGTATGCCGCCGCAGGGTATTGTAGTGGTGGTAGCTGCTGCGGTATGGACGTC	IGHD2-8	TATTGTACTAATGGTGTATGC	IGHD2-15	TATTGTAGTGGTGGTAGCTGCT	21	22
326651	IGHV4-4	IGHJ5	ARRYSGYDYGVPFIVVVVAASASNWFDP	28	GCGAGACGATATAGTGGCTACGATTACGGTGTCCCCTTTATTGTAGTGGTGGTAGCTGCTAGCGCCTCCAACTGGTTCGACCCC	IGHD5-12	GATATAGTGGCTACGATTAC	IGHD2-15	TATTGTAGTGGTGGTAGCTGCTA	20	23
327059	IGHV3-23	IGHJ4	AKDGGYSGYPPQLGFIVVVVAARGYFDY	28	GCGAAAGATGGGGGGTATAGTGGCTACCCACCCCAGCTCGGGTTTATTGTAGTGGTGGTAGCTGCTAGAGGCTACTTTGACTAC	IGHD5-12	TATAGTGGCTAC	IGHD2-15	TATTGTAGTGGTGGTAGCTGCTA	12	23
326907	IGHV1-2	IGHJ4	AMLSGTDSGYDGYCSGGSCYHTGNYFDY	28	GCCATGTTGTCCGGTACCGATAGTGGCTACGATGGGTATTGTAGTGGTGGTAGCTGCTACCATACCGGGAACTACTTTGACTAC	IGHD5-12	ATAGTGGCTACGAT	IGHD2-15	TATTGTAGTGGTGGTAGCTGCTAC	14	24
D3-N	IGHV	IGHJ	CTRALLNYDFWSGPSYCSGGSCYLHDYW	28	GAACAGCCTGAAAACCGAGGACACAGCCGTGTATTACTGTACTAGAGCCCTCCTTAATTACGATTTTTGGAGTGGCCCCAGTTATTGTAGTGGTGGTAGCTGCTACCTTCATGACTACTGGGGCCAGGGA	IGHD3-3	ATTACGATTTTTGGAGTGG	IGHD2-15	TATTGTAGTGGTGGTAGCTGCTAC	19	24
326650	IGHV1-2	IGHJ4	ARGHCSSTSCYTGPYCSGGSCYRFLFDY	28	GCGAGAGGCCATTGTAGTAGTACCAGCTGCTATACGGGGCCTTATTGTAGTGGTGGTAGCTGCTACCGATTCCTTTTTGACTAC	IGHD2-2	ATTGTAGTAGTACCAGCTGCTATAC	IGHD2-15	TATTGTAGTGGTGGTAGCTGCTAC	25	24
D3-N	IGHV	IGHJ	CTRGGWGVDIVATIEYCSGGSCYPIDYW	28	GAACAGCCTGAAAACCGAGGACACAGCCGTGTATTACTGTACTAGAGGGGGGTGGGGGGTGGATATAGTGGCTACGATCGAGTATTGTAGTGGTGGTAGCTGCTACCCAATTGACTACTGGGGCCAGGGA	IGHD5-12	GTGGATATAGTGGCTACGAT	IGHD2-15	TATTGTAGTGGTGGTAGCTGCTAC	20	24
326713	IGHV3-21	IGHJ4	ARGRARLGGYDWEIPYCSGGSCYDYFDY	28	GCTCGAGGAAGGGCTAGGTTGGGTGGCTACGATTGGGAAATCCCTTATTGTAGTGGTGGTAGCTGCTACGACTACTTTGACTAC	IGHD5-12	GTGGCTACGATT	IGHD2-15	TATTGTAGTGGTGGTAGCTGCTAC	12	24
D2-N	IGHV	IGHJ	CARGLVATLPQDYCSGGSCYDTNWFDPW	28	GAGCAGCCTGAGATCTGAGGACACGGCCGTGTATTACTGTGCGAGGGGACTAGTGGCTACGTTACCTCAGGATTATTGTAGTGGTGGTAGCTGCTACGACACTAACTGGTTCGACCCCTGGGGCCAGGGA	IGHD5-12	TAGTGGCTACG	IGHD2-15	TATTGTAGTGGTGGTAGCTGCTAC	11	24
D3-N	IGHV	IGHJ	CARVIFFCTNGVWYLPDYCSGGSCYHYW	28	GAACAGCCTGAGAGCCGAGGACACGGCTGTGTATTACTGTGCGAGAGTGATTTTTTTTTGTACTAATGGTGTATGGTATCTCCCGGACTATTGTAGTGGTGGTAGCTGCTACCACTACTGGGGCCAGGGA	IGHD2-8	TTGTACTAATGGTGTATG	IGHD2-15	TATTGTAGTGGTGGTAGCTGCTAC	18	24
326713	IGHV1-69	IGHJ6	ARVRSSSSESYCSGGSCYSDYYYYYMDV	28	GCGAGAGTTCGGAGCAGCTCGTCGGAGAGTTATTGTAGTGGTGGTAGCTGCTACTCGGACTACTACTACTACTACATGGACGTC	IGHD6-6	AGCAGCTCGTC	IGHD2-15	TATTGTAGTGGTGGTAGCTGCTACTC	11	26
327059	IGHV4-59	IGHJ6	ARDRIVATIAYCSGGSCYSGYYYYGMDV	28	GCGAGAGATCGGATAGTGGCTACGATAGCCTATTGTAGTGGTGGTAGCTGCTACTCAGGCTACTACTACTACGGTATGGACGTC	IGHD5-12	ATAGTGGCTACGAT	IGHD2-15	TATTGTAGTGGTGGTAGCTGCTACTC	14	26
326651	IGHV3-30	IGHJ4	AKVAVVYSGYDLWDKYCSGGSCYSARDY	28	GCGAAAGTCGCAGTGGTATATAGTGGCTACGATTTATGGGACAAGTATTGTAGTGGTGGTAGCTGCTACTCGGCTCGTGACTAC	IGHD5-12	ATATAGTGGCTACGATT	IGHD2-15	TATTGTAGTGGTGGTAGCTGCTACTC	17	26
D3-N	IGHV	IGHJ	CARRAWSSSSDRPNYCSGGSCYSLLDYW	28	GAGCAGCCTGAAGGCCTCGGACACCGCCATGTATTACTGTGCGAGACGGGCGTGGAGTAGCAGCTCGGATCGTCCGAACTATTGTAGTGGTGGTAGCTGCTACTCTCTCTTGGACTACTGGGGCCAGGGA	inv-IGHD2-15	GGAGTAGCAGCT	IGHD2-15	TATTGTAGTGGTGGTAGCTGCTACTC	12	26
D3-N	IGHV	IGHJ	CARRAWSSSSDRPNYCSGGSCYSRLDYW	28	GAGCAGCCTGAAGGCCTCGGACACCGCCATGTATTACTGTGCGAGACGGGCGTGGAGTAGCAGCTCGGATCGTCCGAACTATTGTAGTGGTGGTAGCTGCTACTCTCGCTTGGACTACTGGGGCCAGGGA	inv-IGHD2-15	GGAGTAGCAGCT	IGHD2-15	TATTGTAGTGGTGGTAGCTGCTACTC	12	26
326713	IGHV3-7	IGHJ4	AGLPYSGYDFSLQNSIVVVVAATLYFDY	28	GCGGGATTACCGTATAGTGGCTACGATTTTTCGTTGCAAAACTCTATTGTAGTGGTGGTAGCTGCTACTCTCTATTTTGACTAC	IGHD5-12	TATAGTGGCTACGATT	IGHD2-15	TATTGTAGTGGTGGTAGCTGCTACTC	16	26
326650	IGHV4-34	IGHJ6	ARANLYSGYDYGGYCSGGSCYSSYGMDV	28	GCAAGAGCAAACCTTTATAGTGGCTACGATTACGGCGGGTATTGTAGTGGTGGTAGCTGCTACTCGAGCTACGGTATGGACGTC	IGHD5-12	TATAGTGGCTACGATTAC	IGHD2-15	TATTGTAGTGGTGGTAGCTGCTACTC	18	26
326650	IGHV6-1	IGHJ6	ARANLYSGYDYGGYCSGGSCYSSYGMDV	28	GCAAGAGCAAACCTTTATAGTGGCTACGATTACGGCGGGTATTGTAGTGGTGGTAGCTGCTACTCGAGCTACGGTATGGACGTC	IGHD5-12	TATAGTGGCTACGATTAC	IGHD2-15	TATTGTAGTGGTGGTAGCTGCTACTC	18	26
327059	IGHV1-18	IGHJ6	AREWQWLRFLPYCSGGSCYSGRGVYMDV	28	GCGAGAGAATGGCAGTGGCTACGATTTCTCCCCTATTGTAGTGGTGGTAGCTGCTACTCCGGCCGTGGGGTCTACATGGACGTC	IGHD5-12	AGTGGCTACGATT	IGHD2-15	TATTGTAGTGGTGGTAGCTGCTACTCC	13	27
326713	IGHV1-69	IGHJ6	ARDKGVYSGYGYCSGGSCYSDYYYGMDV	28	GCGAGAGATAAGGGGGTATATAGTGGCTACGGCTATTGTAGTGGTGGTAGCTGCTACTCCGACTACTACTACGGTATGGACGTC	IGHD5-12	ATATAGTGGCTACG	IGHD2-15	TATTGTAGTGGTGGTAGCTGCTACTCC	14	27
D3-N	IGHV	IGHJ	CTRGGYSGYDNYAYCSGGSCYSLGPYWW	28	GAACAGCCTGAAAACCGAGGACACAGCCGTGTATTACTGTACTAGAGGGGGATATAGTGGCTACGACAACTACGCGTATTGTAGTGGTGGTAGCTGCTACTCCCTCGGTCCCTATTGGTGGGGCCAGGGA	IGHD5-12	GGATATAGTGGCTACGA	IGHD2-15	TATTGTAGTGGTGGTAGCTGCTACTCC	17	27
327059	IGHV1-2	IGHJ4	AAGYSGYDWDPYCSGGSCYSAEPWNFDY	28	GCCGCGGGATATAGTGGCTACGATTGGGATCCGTATTGTAGTGGTGGTAGCTGCTACTCCGCGGAGCCGTGGAACTTTGACTAC	IGHD5-12	GGATATAGTGGCTACGATT	IGHD2-15	TATTGTAGTGGTGGTAGCTGCTACTCC	19	27
326651	IGHV3-21	IGHJ5	ARSAYGGYDYSAIYCSGGSCYSGNWFDP	28	GCGAGATCCGCGTATGGTGGCTACGATTACTCGGCAATTTATTGTAGTGGTGGTAGCTGCTACTCCGGCAACTGGTTCGACCCC	IGHD5-12	GTGGCTACGATTAC	IGHD2-15	TATTGTAGTGGTGGTAGCTGCTACTCC	14	27
326651	IGHV3-30	IGHJ6	AKDYRGIAVAGTRYCGGDCHYYYYYMDV	28	GCGAAAGATTACCGGGGTATAGCAGTGGCTGGTACGAGGTATTGTGGTGGTGACTGCCACTACTACTACTACTACATGGACGTC	IGHD6-19	GGGTATAGCAGTGGCTGGTAC	IGHD2-21	TATTGTGGTGGTGACTGC	21	18
327059	IGHV3-33	IGHJ4	ARGARYGGGYSGYDYGAPIVVVTAPLDY	28	GCGAGAGGGGCCCGCTACGGAGGTGGATATAGTGGCTACGATTACGGGGCCCCTATTGTGGTGGTGACTGCCCCGCTGGACTAC	IGHD5-12	GTGGATATAGTGGCTACGATTAC	IGHD2-21	TATTGTGGTGGTGACTGC	23	18
D3-M	IGHV	IGHJ	CARGGSSSWNYCGGDCHNLYYYYGMDVW	28	GAGCAGCCTGAGATCTGAGGACACGGCCGTGTATTACTGTGCGAGAGGGGGTAGCAGCTCGTGGAATTATTGTGGTGGTGACTGCCACAACCTCTACTACTACTACGGTATGGACGTCTGGGGCCAAGGG	IGHD6-6	TAGCAGCTCGT	IGHD2-21	TATTGTGGTGGTGACTGC	11	18
D3-N	IGHV	IGHJ	CARHALGPYRSSSSRGGIVVVTAYFDYW	28	GAGCTCTGTGACCGCCGCAGACACGGCCGTGTATTACTGTGCGAGACATGCCTTGGGCCCTTACCGTAGCAGCTCGTCGAGGGGAGGTATTGTGGTGGTGACTGCGTACTTTGACTACTGGGGCCAGGGA	IGHD6-6	TAGCAGCTCGTC	IGHD2-21	TATTGTGGTGGTGACTGC	12	18
326797	IGHV5-51	IGHJ3	ARLDIVVVPAAMSYCGGDCLGPTNAFDI	28	GCGAGACTGGATATTGTAGTAGTACCAGCTGCTATGTCTTATTGTGGTGGTGACTGCTTGGGCCCAACTAATGCTTTTGATATC	IGHD2-2	TGGATATTGTAGTAGTACCAGCTGCTATG	IGHD2-21	TATTGTGGTGGTGACTGCT	29	19
326797	IGHV5-10-1	IGHJ3	ARLDIVVVPAAMSYCGGDCLVPTNAFDI	28	GCGAGACTGGATATTGTAGTAGTACCAGCTGCTATGTCTTATTGTGGTGGTGACTGCTTGGTCCCAACTAATGCTTTTGATATC	IGHD2-2	TGGATATTGTAGTAGTACCAGCTGCTATG	IGHD2-21	TATTGTGGTGGTGACTGCT	29	19
326651	IGHV1-18	IGHJ4	ARVHRYCSGGSCYSGALYCGGDCYYFDY	28	GCGAGAGTCCACCGATATTGTAGTGGTGGTAGCTGCTACTCTGGGGCTCTTTATTGTGGTGGTGACTGCTACTACTTTGACTAC	IGHD2-15	GATATTGTAGTGGTGGTAGCTGCTACTC	IGHD2-21	TATTGTGGTGGTGACTGCTA	28	20
327059	IGHV4-39	IGHJ6	ARHLFGRDIVATIPYCGGDCYPHYGMDV	28	GCGAGACATCTCTTTGGCAGGGATATAGTGGCTACGATCCCTTATTGTGGTGGTGACTGCTACCCCCACTACGGTATGGACGTC	IGHD5-12	GGATATAGTGGCTACGAT	IGHD2-21	TATTGTGGTGGTGACTGCTA	18	20
326651	IGHV4-34	IGHJ6	ARLVPTQPYSSGWYRYCGGDCYYYYMDV	28	GCGAGACTTGTCCCGACACAACCCTATAGCAGTGGCTGGTACAGGTATTGTGGTGGTGACTGCTACTACTACTACATGGACGTC	IGHD6-19	TATAGCAGTGGCTGGTAC	IGHD2-21	TATTGTGGTGGTGACTGCTA	18	20
D1-N	IGHV	IGHJ	CARDGCSGGSCYSGYSAYCGGDCYLHYW	28	GAGCTCTGTGACCGCCGCGGACACGGCCGTGTATTACTGTGCGAGAGATGGTTGTAGTGGTGGTAGCTGCTACTCCGGATATTCGGCGTATTGTGGTGGTGACTGCTACTTACACTACTGGGGCCAGGGA	IGHD2-15	TTGTAGTGGTGGTAGCTGCTACTCC	IGHD2-21	TATTGTGGTGGTGACTGCTA	25	20
316188	IGHV1-69	IGHJ4	ATIAAAGLPVRPYCGGDCYPPISGGFDY	28	GCCACCATAGCAGCAGCTGGTCTGCCGGTACGTCCCTATTGTGGTGGTGACTGCTATCCCCCCATTTCCGGGGGATTTGACTAC	IGHD6-13	ATAGCAGCAGCTGGT	IGHD2-21	TATTGTGGTGGTGACTGCTAT	15	21
327059	IGHV3-23	IGHJ6	AKDDWEIAAAGPPQPYCGGDCYLSYMNV	28	GCGAAAGACGATTGGGAAATAGCAGCAGCTGGTCCACCCCAACCCTATTGTGGTGGTGACTGCTATCTTTCCTACATGAACGTC	IGHD6-13	ATAGCAGCAGCTGGT	IGHD2-21	TATTGTGGTGGTGACTGCTAT	15	21
327059	IGHV3-13	IGHJ6	AKDDWEIAAAGPPQPYCGGDCYLSYMDV	28	GCGAAAGACGATTGGGAAATAGCAGCAGCTGGTCCACCCCAACCCTATTGTGGTGGTGACTGCTATCTTTCGTACATGGACGTC	IGHD6-13	ATAGCAGCAGCTGGT	IGHD2-21	TATTGTGGTGGTGACTGCTAT	15	21
327059	IGHV3-23	IGHJ6	AKDDWEIAAAGPPQPYCGGDCYLSYMDV	28	GCGAAAGACGATTGGGAAATAGCAGCAGCTGGTCCACCCCAACCCTATTGTGGTGGTGACTGCTATCTTTCGTACATGGACGTC	IGHD6-13	ATAGCAGCAGCTGGT	IGHD2-21	TATTGTGGTGGTGACTGCTAT	15	21
316188	IGHV1-46	IGHJ4	ATIAAAGLPVRPYCGGDCYPPISGGFDY	28	GCGACCATAGCAGCAGCTGGTCTGCCGGTACGTCCCTATTGTGGTGGTGACTGCTATCCCCCCATTTCCGGGGGATTTGACTAC	IGHD6-13	ATAGCAGCAGCTGGT	IGHD2-21	TATTGTGGTGGTGACTGCTAT	15	21
316188	IGHV1-69	IGHJ4	ATIAAAGLPVRPYCGGDCYPPISGGFDY	28	GCGACCATAGCAGCAGCTGGTCTGCCGGTACGTCCCTATTGTGGTGGTGACTGCTATCCCCCCATTTCCGGGGGATTTGACTAC	IGHD6-13	ATAGCAGCAGCTGGT	IGHD2-21	TATTGTGGTGGTGACTGCTAT	15	21
316188	IGHV1-69	IGHJ4	AAIAAAGLPVRPYCGGDCYPPISGGFDY	28	GCGGCCATAGCAGCAGCTGGTCTGCCGGTACGTCCCTATTGTGGTGGTGACTGCTATCCCCCCATTTCCGGGGGATTTGACTAC	IGHD6-13	ATAGCAGCAGCTGGT	IGHD2-21	TATTGTGGTGGTGACTGCTAT	15	21
326651	IGHV1-46	IGHJ4	ARVPRYSGYDRPLSDYCGGDCYPTPFDY	28	GCGAGAGTCCCCCGATATAGTGGCTACGATAGGCCTCTCTCGGACTATTGTGGTGGTGACTGCTATCCTACCCCTTTTGACTAC	IGHD5-12	GATATAGTGGCTACGAT	IGHD2-21	TATTGTGGTGGTGACTGCTAT	17	21
326651	IGHV7-4-1	IGHJ4	ARDLGYSGYDLFGAYCGGDCYNGVSGDY	28	GCGAGAGATCTAGGATATAGTGGCTACGATCTGTTTGGCGCGTATTGTGGTGGTGACTGCTATAATGGAGTGAGTGGTGACTAC	IGHD5-12	GGATATAGTGGCTACGAT	IGHD2-21	TATTGTGGTGGTGACTGCTAT	18	21
326713	IGHV4-4	IGHJ3	ARPMDLYSSSWYPYCGGDCYDSPGAFDI	28	GCGAGACCGATGGACCTGTATAGCAGCAGCTGGTACCCTTATTGTGGTGGTGACTGCTATGATTCACCGGGAGCTTTTGATATC	IGHD6-13	GTATAGCAGCAGCTGGTAC	IGHD2-21	TATTGTGGTGGTGACTGCTAT	19	21
D103	IGHV3-21	IGHJ4	ARVSWRVVATITQHYCGGDCYPGFYFDY	28	GCGAGAGTAAGTTGGCGGGTAGTGGCTACGATTACGCAACATTATTGTGGTGGTGACTGCTATCCCGGCTTTTACTTTGACTAC	IGHD5-12	TAGTGGCTACGATTAC	IGHD2-21	TATTGTGGTGGTGACTGCTAT	16	21
D103	IGHV3-23	IGHJ4	ARVSWRVVATITQHYCGGDCYPGFYFDY	28	GCGAGAGTAAGTTGGCGGGTAGTGGCTACGATTACGCAACATTATTGTGGTGGTGACTGCTATCCCGGCTTTTACTTTGACTAC	IGHD5-12	TAGTGGCTACGATTAC	IGHD2-21	TATTGTGGTGGTGACTGCTAT	16	21
D103	IGHV3-66	IGHJ4	ARVSWRVVATITQHYCGGDCYPGFYFDY	28	GCGAGAGTAAGTTGGCGGGTAGTGGCTACGATTACGCAACATTATTGTGGTGGTGACTGCTATCCCGGCTTTTACTTTGACTAC	IGHD5-12	TAGTGGCTACGATTAC	IGHD2-21	TATTGTGGTGGTGACTGCTAT	16	21
327059	IGHV3-11	IGHJ6	AREGTIVATKPSYCGGDCYPLYYYYMDV	28	GCGAGGGAGGGGACTATAGTGGCTACAAAGCCTTCCTATTGTGGTGGTGACTGCTATCCCCTCTACTACTACTACATGGACGTC	IGHD5-12	TATAGTGGCTAC	IGHD2-21	TATTGTGGTGGTGACTGCTAT	12	21
327059	IGHV3-11	IGHJ6	AREGTIVATKPSYCGGDCYPLYYYYMDV	28	GCGAGGGAGGGGACTATAGTGGCTACAAAGCCTTCCTATTGTGGTGGTGACTGCTATCCCCTCTACTACTACTACATGGATGTC	IGHD5-12	TATAGTGGCTAC	IGHD2-21	TATTGTGGTGGTGACTGCTAT	12	21
326737	IGHV1-69	IGHJ4	ARGKIVATTYQSAYCGGDCYSPRYYFDY	28	GCGAGAGGGAAAATAGTGGCTACGACCTACCAAAGTGCTTATTGTGGTGGTGACTGCTATTCGCCCCGGTACTACTTTGACTAC	IGHD5-12	ATAGTGGCTACGA	IGHD2-21	TATTGTGGTGGTGACTGCTATTC	13	23
326737	IGHV5-51	IGHJ4	ARGKIVATTYQSAYCGGDCYSPRYYFDY	28	GCGAGAGGGAAAATAGTGGCTACGACCTACCAAAGTGCTTATTGTGGTGGTGACTGCTATTCGCCCCGGTACTACTTTGACTAC	IGHD5-12	ATAGTGGCTACGA	IGHD2-21	TATTGTGGTGGTGACTGCTATTC	13	23
326651	IGHV3-30	IGHJ3	ARVRESIVATIVGWVYCGGDCYSGSFDI	28	GCGAGAGTCCGCGAATCCATAGTGGCTACGATTGTTGGATGGGTCTATTGTGGTGGTGACTGCTATTCGGGATCTTTTGATATC	IGHD5-12	ATAGTGGCTACGATT	IGHD2-21	TATTGTGGTGGTGACTGCTATTC	15	23
D1-N	IGHV	IGHJ	CTRSPATDIVVVVATTIYCGGDCYSDYW	28	GAACAGCCTGAAAACCGAGGACACAGCCGTGTATTACTGTACTAGATCTCCCGCGACCGATATTGTAGTGGTGGTAGCAACTACAATTTATTGTGGTGGTGACTGCTATTCGGACTACTGGGGCCAGGGA	IGHD2-15	GATATTGTAGTGGTGGTAGC	IGHD2-21	TATTGTGGTGGTGACTGCTATTC	20	23
D103	IGHV3-23	IGHJ2	ARDVSSGLYSSSWCSYCGGDCYSWYFDL	28	GCGAGAGATGTGAGTAGTGGTCTGTATAGCAGCAGCTGGTGCTCGTATTGTGGTGGTGACTGCTATTCTTGGTACTTCGATCTC	IGHD6-13	GTATAGCAGCAGCTGGT	IGHD2-21	TATTGTGGTGGTGACTGCTATTC	17	23
D103	IGHV3-30	IGHJ2	ARDVSSGLYSSSWYPYCGGDCYSWYFDL	28	GCGAGAGATGTGAGTAGTGGTCTGTATAGCAGCAGCTGGTACCCGTATTGTGGTGGTGACTGCTATTCTTGGTACTTCGATCTC	IGHD6-13	GTATAGCAGCAGCTGGTAC	IGHD2-21	TATTGTGGTGGTGACTGCTATTC	19	23
D2-N	IGHV	IGHJ	CARTLILQSSSWPYCGGDCYSPSAFDIW	28	GACCAACATGGACCCTGTGGACACAGCCACGTATTACTGTGCACGGACCCTCATTCTCCAGAGCAGCAGCTGGCCTTATTGTGGTGGTGACTGCTATTCCCCTTCTGCTTTTGATATCTGGGGCCAAGGG	IGHD6-13	AGCAGCAGCTGG	IGHD2-21	TATTGTGGTGGTGACTGCTATTCC	12	24
326651	IGHV4-39	IGHJ3	ARTKADVDIVATDYCGGDCYSQTVAFDI	28	GCGAGAACCAAGGCAGACGTGGATATAGTGGCTACGGACTATTGTGGTGGTGACTGCTATTCCCAAACCGTGGCTTTTGATATC	IGHD5-12	GTGGATATAGTGGCTACG	IGHD2-21	TATTGTGGTGGTGACTGCTATTCC	18	24
326651	IGHV7-4-1	IGHJ2	ARDFIVVVPAQPYCGGDCYSEPDWYFDL	28	GCGAGAGATTTTATAGTGGTGGTACCTGCTCAACCTTATTGTGGTGGTGACTGCTATTCCGAACCGGACTGGTACTTCGATCTC	IGHD2-15	TAGTGGTGGTA	IGHD2-21	TATTGTGGTGGTGACTGCTATTCC	11	24
326713	IGHV3-30	IGHJ4	ARDPPPISYSSGWDNYCGGDCYSGAFDY	28	GCGAGAGACCCACCTCCTATTAGCTATAGCAGTGGCTGGGATAATTATTGTGGTGGTGACTGCTATTCCGGGGCTTTTGACTAC	IGHD6-19	TATAGCAGTGGCTGG	IGHD2-21	TATTGTGGTGGTGACTGCTATTCC	15	24
D3-N	IGHV	IGHJ	CARSSGYSGYDLYCGGDCYYYYYYMDVW	28	GAACTCTGTGACTCCCGAGGACACGGCTGTGTATTACTGTGCAAGAAGTAGTGGATATAGTGGCTACGACCTGTATTGTGGTGGTGATTGTTACTACTACTACTACTACATGGACGTCTGGGGCAAAGGG	IGHD5-12	GTGGATATAGTGGCTACGA	IGHD2-21	TATTGTGGTGGTGATTG	19	17
326713	IGHV3-23	IGHJ4	AKEDIVVVVAARVGYCGGDCNNGGVFDY	28	GCGAAGGAGGATATTGTAGTGGTGGTAGCTGCTCGAGTAGGGTATTGTGGTGGTGATTGCAATAATGGAGGGGTATTTGACTAC	IGHD2-15	AGGATATTGTAGTGGTGGTAGCTGCT	IGHD2-21	TATTGTGGTGGTGATTGC	26	18
D1-N	IGHV	IGHJ	CARIPLSGYDYGRVPRAYCGGDCHQINW	28	GACCAACATGGACCCTGTGGACACAGCCACGTATTACTGTGCACGGATTCCTCTTAGTGGCTACGATTACGGTCGTGTACCGAGAGCTTATTGTGGTGGTGATTGCCACCAGATAAACTGGGGCCAGGGA	IGHD5-12	TAGTGGCTACGATTAC	IGHD2-21	TATTGTGGTGGTGATTGC	16	18
D2-M	IGHV	IGHJ	CARDHVYSLVVYAWSHWYCGGDCFADYW	28	GAACAGCCTGAGAGCTGAGGACACGGCTGTGTATTACTGTGCGAGAGATCACGTTTATTCACTGGTGGTGTATGCTTGGAGCCATTGGTATTGTGGTGGTGATTGCTTTGCTGACTACTGGGGCCAGGGA	IGHD2-8	ACTGGTGGTGTATGCT	IGHD2-21	TATTGTGGTGGTGATTGCT	16	19
D3-N	IGHV	IGHJ	CARGGGYSGYDRYCGGDCSYYYYYMDVW	28	GAGCAGCCTGAGATCTGAGGACACGGCCGTGTATTACTGTGCGAGAGGGGGTGGATATAGTGGCTACGATAGGTATTGTGGTGGTGATTGCTCCTACTACTACTACTACATGGACGTCTGGGGCAAAGGG	IGHD5-12	GTGGATATAGTGGCTACGAT	IGHD2-21	TATTGTGGTGGTGATTGCT	20	19
D1-N	IGHV	IGHJ	CARQGDLGYSGYDLTSYCGGDCYYFDYW	28	GAGCAGCCTGAAGGCCTCGGACACCGCCATGTATTACTGTGCGAGACAGGGGGACCTGGGGTATAGTGGCTACGACTTAACCTCCTATTGTGGTGGTGATTGCTACTACTTTGACTACTGGGGCCAGGGA	IGHD5-12	TATAGTGGCTACGA	IGHD2-21	TATTGTGGTGGTGATTGCTA	14	20
326713	IGHV3-48	IGHJ4	AKDNRVFGDSGYDYGAYCGGDCYGRFDY	28	GCGAAAGATAATAGGGTGTTCGGTGATAGTGGCTACGATTATGGGGCCTATTGTGGTGGTGATTGCTATGGACGGTTTGACTAC	IGHD5-12	ATAGTGGCTACGATTA	IGHD2-21	TATTGTGGTGGTGATTGCTAT	16	21
326713	IGHV1-2	IGHJ4	ARLPRSYIVLMVYANPRIIVVVIAINDY	28	GCGAGACTTCCCCGATCCTATATTGTACTAATGGTGTATGCTAATCCCCGGATTATTGTGGTGGTGATTGCTATAAATGACTAC	IGHD2-8	ATATTGTACTAATGGTGTATGCTA	IGHD2-21	TATTGTGGTGGTGATTGCTAT	24	21
326713	IGHV3-33	IGHJ4	ARLPRSYIVLMVYANPRIIVVVIAINDY	28	GCGAGACTTCCCCGATCCTATATTGTACTAATGGTGTATGCTAATCCCCGGATTATTGTGGTGGTGATTGCTATAAATGACTAC	IGHD2-8	ATATTGTACTAATGGTGTATGCTA	IGHD2-21	TATTGTGGTGGTGATTGCTAT	24	21
326713	IGHV4-38-2	IGHJ4	ARLPRSYIVLMVYANPRIIVVVIAINDY	28	GCGAGACTTCCCCGATCCTATATTGTACTAATGGTGTATGCTAATCCCCGGATTATTGTGGTGGTGATTGCTATAAATGACTAC	IGHD2-8	ATATTGTACTAATGGTGTATGCTA	IGHD2-21	TATTGTGGTGGTGATTGCTAT	24	21
D3-N	IGHV	IGHJ	CAKVNQWLVPSKPAYCGGDCYRRSFDYW	28	GAACAGCCTGAGAGCCGAGGACACGGCCGTATATTACTGTGCGAAAGTAAACCAGTGGCTGGTACCTTCGAAGCCTGCGTATTGTGGTGGTGATTGCTATAGGAGGAGCTTTGACTACTGGGGCCAGGGA	IGHD6-19	CAGTGGCTGGTAC	IGHD2-21	TATTGTGGTGGTGATTGCTAT	13	21
D2-N	IGHV	IGHJ	CASPRYSGYDPGYCGGDCYGFYYGMDVW	28	GAGCAGCCTGAGATCTGAGGACACGGCCGTGTATTACTGTGCGAGCCCTCGGTATAGTGGCTACGATCCGGGGTATTGTGGTGGTGATTGCTATGGGTTCTACTACGGTATGGACGTCTGGGGCCAAGGG	IGHD5-12	TATAGTGGCTACGAT	IGHD2-21	TATTGTGGTGGTGATTGCTAT	15	21
326737	IGHV1-69	IGHJ4	ARAGYSGYDYGFAVSFYCGGDCYYPLNY	28	GCGAGAGCCGGATATAGTGGCTACGATTACGGGTTTGCTGTTTCATTCTATTGTGGTGGTGATTGCTATTACCCCCTTAACTAC	IGHD5-12	GGATATAGTGGCTACGATTAC	IGHD2-21	TATTGTGGTGGTGATTGCTATT	21	22
326737	IGHV1-18	IGHJ4	ARAGYSGYDYGFAVSFYCGGDCYYPLDY	28	GCGAGAGCCGGATATAGTGGCTACGATTACGGGTTTGCTGTTTCATTCTATTGTGGTGGTGATTGCTATTACCCCCTTGACTAC	IGHD5-12	GGATATAGTGGCTACGATTAC	IGHD2-21	TATTGTGGTGGTGATTGCTATT	21	22
326737	IGHV1-24	IGHJ4	ARAGYSGYDYGFAVSFYCGGDCYYPLDY	28	GCGAGAGCCGGATATAGTGGCTACGATTACGGGTTTGCTGTTTCATTCTATTGTGGTGGTGATTGCTATTACCCCCTTGACTAC	IGHD5-12	GGATATAGTGGCTACGATTAC	IGHD2-21	TATTGTGGTGGTGATTGCTATT	21	22
326737	IGHV1-69-2	IGHJ4	ARAGYSGYDYGFAVSFYCGGDCYYPLDY	28	GCGAGAGCCGGATATAGTGGCTACGATTACGGGTTTGCTGTTTCATTCTATTGTGGTGGTGATTGCTATTACCCCCTTGACTAC	IGHD5-12	GGATATAGTGGCTACGATTAC	IGHD2-21	TATTGTGGTGGTGATTGCTATT	21	22
326737	IGHV1-18	IGHJ4	ARAGYSGYDYGFAVSFYCGGDCYYPLDC	28	GCGAGAGCCGGATATAGTGGCTACGATTACGGGTTTGCTGTTTCATTCTATTGTGGTGGTGATTGCTATTACCCCCTTGACTGC	IGHD5-12	GGATATAGTGGCTACGATTAC	IGHD2-21	TATTGTGGTGGTGATTGCTATT	21	22
326737	IGHV1-18	IGHJ4	ARAGYSGYDYGFAVSFYCGGDCYYPLDY	28	GCGAGAGCCGGCTATAGTGGCTACGATTACGGGTTTGCTGTTTCATTCTATTGTGGTGGTGATTGCTATTACCCCCTTGACTAC	IGHD5-12	TATAGTGGCTACGATTAC	IGHD2-21	TATTGTGGTGGTGATTGCTATT	18	22
326907	IGHV4-34	IGHJ4	ARAGGYVDIVATIGGGYCGGDCYSVFDY	28	GCGAGAGCGGGGGGTTACGTGGATATAGTGGCTACGATTGGTGGAGGCTATTGTGGTGGTGATTGCTATTCGGTCTTTGACTAC	IGHD5-12	GTGGATATAGTGGCTACGATT	IGHD2-21	TATTGTGGTGGTGATTGCTATTC	21	23
D1-N	IGHV	IGHJ	CARDRYYCSGGSCYMYCGGDCYSACDYW	28	GAACAGCCTGAGAGCTGAGGACACGGCTGTGTATTACTGTGCGAGAGATCGGTATTATTGTAGTGGTGGTAGCTGCTACATGTATTGTGGTGGTGATTGCTATTCGGCTTGCGACTACTGGGGCCAGGGA	IGHD2-15	TATTGTAGTGGTGGTAGCTGCTAC	IGHD2-21	TATTGTGGTGGTGATTGCTATTC	24	23
D3-M	IGHV	IGHJ	CARDPGAVVVVAATPPYCGGDCYSQDYW	28	GAGCAGCCTGAGATCTGAGGACACGGCCGTGTATTACTGTGCGAGAGATCCCGGGGCTGTAGTGGTGGTAGCTGCTACTCCCCCCTATTGTGGTGGTGATTGCTATTCACAGGACTACTGGGGCCAGGGA	IGHD2-15	TGTAGTGGTGGTAGCTGCTACTCC	IGHD2-21	TATTGTGGTGGTGATTGCTATTC	24	23
D3-N	IGHV	IGHJ	CTTEDVVVPAAIRGYCGGDCYSSYFDYW	28	GAACAGCCTGAAAACCGAGGACACAGCCGTGTATTACTGTACCACAGAGGATGTAGTAGTACCAGCTGCTATAAGAGGTTATTGTGGTGGTGATTGCTATTCCAGCTACTTTGACTACTGGGGCCAGGGA	IGHD2-2	TGTAGTAGTACCAGCTGCTATA	IGHD2-21	TATTGTGGTGGTGATTGCTATTCC	22	24
326713	IGHV1-18	IGHJ4	ARDQTHVLRFLEWSDSGILTGFYHAPDY	28	GCGAGAGATCAAACCCACGTATTACGATTTTTGGAGTGGTCCGACTCGGGTATTTTGACTGGTTTCTACCACGCTCCTGACTAC	IGHD3-3	GTATTACGATTTTTGGAGTGGT	IGHD3-9	TATTTTGACTGGTT	22	14
326713	IGHV3-30	IGHJ4	ARDQTHVLRFLEWSDSGILTGFYHAPDY	28	GCGAGAGATCAAACCCACGTATTACGATTTTTGGAGTGGTCCGACTCGGGTATTTTGACTGGTTTCTACCACGCTCCTGACTAC	IGHD3-3	GTATTACGATTTTTGGAGTGGT	IGHD3-9	TATTTTGACTGGTT	22	14
D3-N	IGHV	IGHJ	CTTGLVRFLERHFGILTGYPKYDAFDIW	28	GAACAGCCTGAAAACCGAGGACACAGCCGTGTATTACTGTACCACAGGGTTAGTCCGATTTTTGGAGCGGCATTTCGGTATTTTGACTGGTTACCCCAAATATGATGCTTTTGATATCTGGGGCCAAGGG	IGHD3-3	CGATTTTTGGAG	IGHD3-9	TATTTTGACTGGTTA	12	15
D3-N	IGHV	IGHJ	CARDSYYDFWSGYRGILTGYGNYGMDVW	28	GAGCAGCCTGAGATCTGAGGACACGGCCGTGTATTACTGTGCGAGAGATTCTTATTACGATTTTTGGAGTGGTTACCGAGGTATTTTGACTGGTTACGGAAACTACGGTATGGACGTCTGGGGCCAAGGG	IGHD3-3	TATTACGATTTTTGGAGTGGTTA	IGHD3-9	TATTTTGACTGGTTA	23	15
D1-N	IGHV	IGHJ	CAKSDCSSTSCYTGTPDAGYFDWLCDYW	28	GAACAGCCTGAGAGCTGAGGACACGGCTGTGTATTACTGTGCGAAGTCCGATTGTAGTAGTACCAGCTGCTATACGGGGACTCCGGATGCTGGTTATTTTGACTGGTTATGTGACTACTGGGGCCAGGGA	IGHD2-2	ATTGTAGTAGTACCAGCTGCTATAC	IGHD3-9	TATTTTGACTGGTTAT	25	16
326651	IGHV1-2	IGHJ4	ARGDIVVVPAAILGDRYFDWLSRYYFDY	28	GCGAGAGGGGATATTGTAGTAGTACCAGCTGCTATATTAGGGGATAGGTATTTTGACTGGTTATCGAGGTACTACTTTGACTAC	IGHD2-2	GGATATTGTAGTAGTACCAGCTGCTATA	IGHD3-9	TATTTTGACTGGTTAT	28	16
326651	IGHV3-21	IGHJ4	ARGDIVVVPAAILGDRYFDWLSRYYFDY	28	GCGAGAGGGGATATTGTAGTAGTACCAGCTGCTATATTAGGGGATAGGTATTTTGACTGGTTATCGAGGTACTACTTTGACTAC	IGHD2-2	GGATATTGTAGTAGTACCAGCTGCTATA	IGHD3-9	TATTTTGACTGGTTAT	28	16
D3-M	IGHV	IGHJ	CARHRAATGTTEMSYFDWLLTLYYFDYW	28	GAGCTCTGTGACCGCCGCAGACACGGCTGTGTATTACTGTGCGAGACATCGGGCGGCAACTGGAACGACCGAAATGAGCTATTTTGACTGGTTATTAACCCTATACTACTTTGACTACTGGGGCCAGGGA	IGHD1-1	CAACTGGAACGAC	IGHD3-9	TATTTTGACTGGTTATTA	13	18
D1-N	IGHV	IGHJ	CARAPPGELELHNGILTGYYPNYYFDYW	28	GAGCTCTGTGACCGCTGCGGACACGGCCGTGTATTACTGTGCGAGAGCACCCCCAGGGGAACTGGAACTACACAACGGTATTTTGACTGGTTATTATCCCAACTACTACTTTGACTACTGGGGCCAGGGA	IGHD1-7	AACTGGAACTAC	IGHD3-9	TATTTTGACTGGTTATTAT	12	19
326713	IGHV1-46	IGHJ6	ARAHLPPSLLWFGELQGLQLYYYYGMDV	28	GCGAGAGCTCACCTGCCTCCCTCATTACTATGGTTCGGGGAGCTACAAGGGCTCCAGTTGTACTACTACTACGGTATGGACGTC	IGHD3-10	ATTACTATGGTTCGGGGAG	inv-IGHD1-1	TCCAGTTGTAC	19	11
326713	IGHV3-23	IGHJ6	ARAHLPPSLLWFGELQGLQLYYYYGMDV	28	GCGAGAGCTCACCTGCCTCCCTCATTACTATGGTTCGGGGAGCTACAAGGGCTCCAGTTGTACTACTACTACGGTATGGACGTC	IGHD3-10	ATTACTATGGTTCGGGGAG	inv-IGHD1-1	TCCAGTTGTAC	19	11
D3-N	IGHV	IGHJ	CARDSWHYGDYWVQLPDVKVPLYYFDYW	28	GAACAGCCTGAGAGACGAGGACACGGCTGTGTATTACTGTGCGAGAGACAGCTGGCACTACGGTGACTATTGGGTACAGCTCCCCGATGTGAAAGTCCCACTATACTACTTTGACTACTGGGGCCAGGGA	IGHD4-17	ACTACGGTGACTA	inv-IGHD1-26	TCCCACTATAC	13	11
326651	IGHV1-8	IGHJ6	ARGAAQGSNVLLWSGELIPLYYYYYMDV	28	GCGAGAGGCGCCGCGCAAGGAAGCAACGTATTACTATGGTCCGGGGAGTTAATCCCACTATACTACTACTACTACATGGACGTC	IGHD3-10	GTATTACTATGGT	inv-IGHD1-26	TCCCACTATAC	13	11
326713	IGHV1-18	IGHJ4	ARDRGGHDYYGSGSYYSPGGTPSPNIDY	28	GCGAGAGATCGAGGAGGGCACGATTACTATGGTTCGGGGAGTTATTATTCTCCCGGCGGGACCCCTTCCCCGAACATTGACTAC	IGHD3-10	ATTACTATGGTTCGGGGAGTTATTAT	inv-IGHD3-10	TCCCCGAACAT	26	11
D3-N	IGHV	IGHJ	CASSFYDILTGFPEHRRKPYYYYYMDVW	28	GAGCTCTGTGACCGCCGCGGACACGGCCGTGTATTACTGTGCGAGTAGTTTCTACGATATTTTGACTGGTTTCCCCGAACATCGACGAAAACCATACTACTACTACTACATGGACGTCTGGGGCAAAGGG	IGHD3-9	TACGATATTTTGACTGGTT	inv-IGHD3-10	TCCCCGAACAT	19	11
326651	IGHV3-48	IGHJ5	ARDGYYYDFWSGYYFHQSPNIHGSWFDP	28	GCGAGAGATGGGTACTATTACGATTTTTGGAGTGGTTATTATTTCCACCAATCCCCGAACATCCACGGTAGCTGGTTCGACCCC	IGHD3-3	TATTACGATTTTTGGAGTGGTTATTAT	inv-IGHD3-10	TCCCCGAACAT	27	11
327059	IGHV3-48	IGHJ4	ARERGSSSWYVFGKFHDYGEQLPYYFDY	28	GCGAGAGAGAGGGGAAGCAGCAGCTGGTACGTATTCGGGAAATTCCATGACTACGGTGAACAACTCCCGTACTACTTTGACTAC	IGHD6-13	AGCAGCAGCTGGTAC	IGHD4-17	TGACTACGGTGA	15	12
D1-N	IGHV	IGHJ	CARDSLPASSEWLRYRDDDYGEGPGDYW	28	GAGGAGCCTGAGATCTGACGACACGGCCGTGTATTACTGTGCGAGAGACTCGCTCCCAGCATCGTCCGAGTGGCTACGATATAGAGACGATGACTACGGTGAGGGTCCTGGGGACTACTGGGGCCAGGGA	IGHD5-12	AGTGGCTACGAT	IGHD4-17	TGACTACGGTGA	12	12
D3-N	IGHV	IGHJ	CARPRPSGYDPWAMTTVRWAPSDAFDIW	28	GAGCAGCCTGAGATCTGAGGACACGGCCGTGTATTACTGTGCGAGACCCCGCCCCAGTGGCTACGATCCCTGGGCCATGACTACGGTGAGGTGGGCCCCCTCTGATGCTTTTGATATCTGGGGCCAAGGG	IGHD5-12	AGTGGCTACGAT	IGHD4-17	TGACTACGGTGA	12	12
D3-N	IGHV	IGHJ	CARYRSSGNSGYTKISHDYGEPYPLDYW	28	GAGCAGCCTGAGATCTGAGGACACGGCCGTGTATTACTGTGCGAGATACAGATCCTCGGGCAATAGTGGCTACACGAAGATATCGCATGACTACGGTGAACCCTACCCCCTTGACTACTGGGGCCAGGGA	IGHD5-12	ATAGTGGCTAC	IGHD4-17	TGACTACGGTGA	11	12
326713	IGHV3-23	IGHJ4	AKDILTPNDDYGDYDYEFRGIRRSVIDY	28	GCGAAAGATATTTTGACGCCCAATGATGACTACGGTGATTACGACTACGAGTTTAGGGGTATCAGACGGTCGGTTATTGACTAC	IGHD3-9	GATATTTTGAC	IGHD4-17	TGACTACGGTGA	11	12
326650	IGHV4-34	IGHJ4	ARGPGYCSGGSCRPTMTTVSSLGDGGDY	28	GCGAGAGGCCCGGGATATTGTAGTGGTGGTAGCTGCCGACCTACCATGACTACGGTGAGCTCACTCGGCGACGGCGGGGACTAC	IGHD2-15	GGATATTGTAGTGGTGGTAGCTGC	IGHD4-17	TGACTACGGTGA	24	12
D2-N	IGHV	IGHJ	CARAVVATHGMTTVKKTRTTVIRYFQHW	28	GAACAGCCTGAGAGCCGAGGACACGGCCGTGTATTACTGTGCGAGAGCCGTAGTGGCTACGCATGGCATGACTACGGTGAAGAAGACACGCACTACTGTAATCCGGTACTTCCAGCACTGGGGCCAGGGC	IGHD5-12	TAGTGGCTACG	IGHD4-17	TGACTACGGTGA	11	12
D3-M	IGHV	IGHJ	CARDAAPLSSGYDAEHDYGEPRAFFDYW	28	GAGCTCTGTGACCGCCGCGGACACGGCCGTGTATTGCTGTGCGAGAGATGCCGCCCCACTATCTAGTGGCTACGACGCCGAACATGACTACGGTGAGCCCCGGGCCTTCTTTGACTACTGGGGCCAGGGA	IGHD5-12	TAGTGGCTACGA	IGHD4-17	TGACTACGGTGA	12	12
D1-N	IGHV	IGHJ	CAREGYSGYDLGAGDYGDHPLLGYFDLW	28	GAGCAGGCTGAGATCTGACGACACGGCCGTGTATTACTGTGCGAGAGAGGGCTATAGTGGCTACGATTTGGGGGCGGGTGACTACGGTGATCACCCACTCCTAGGGTACTTCGATCTCTGGGGCCGTGGC	IGHD5-12	TATAGTGGCTACGATT	IGHD4-17	TGACTACGGTGA	16	12
D3-N	IGHV	IGHJ	CAKDLPTHIGYSGYDFADMTTVNPFDYW	28	GAACAGCCTGAGAGCCGAGGACACGGCCGTATATTACTGTGCGAAAGATCTACCAACACATATTGGATATAGTGGCTACGATTTTGCTGACATGACTACGGTGAACCCCTTTGACTACTGGGGCCAGGGA	IGHD5-12	TGGATATAGTGGCTACGATT	IGHD4-17	TGACTACGGTGA	20	12
D3-N	IGHV	IGHJ	CARDLAGYCSSTSCYLVPGMTTVNFDYW	28	GAGGAGCCTGAGATCTGACGACACGGCCGTGTATTACTGTGCGAGAGACCTGGCTGGATATTGTAGTAGTACCAGCTGCTATCTGGTTCCCGGGATGACTACGGTGAATTTTGACTACTGGGGCCAGGGA	IGHD2-2	TGGATATTGTAGTAGTACCAGCTGCTAT	IGHD4-17	TGACTACGGTGA	28	12
326713	IGHV3-53	IGHJ6	ARDNFCSGGSCYDDYGEQAPYYYYGMDV	28	GCGAGAGACAATTTCTGTAGTGGTGGTAGCTGCTACGATGACTACGGTGAGCAAGCCCCCTACTACTACTACGGTATGGACGTC	IGHD2-15	TGTAGTGGTGGTAGCTGCTAC	IGHD4-17	TGACTACGGTGA	21	12
D1-N	IGHV	IGHJ	CAKDGFGGYCSSTSCYGHDYGDPEPDYW	28	GAACAGCCTGAGAGCTGAGGACACGGCTGTGTATTACTGTGCGAAAGATGGGTTCGGAGGATATTGTAGTAGTACCAGCTGCTATGGTCATGACTACGGTGACCCAGAACCTGACTACTGGGGCCAGGGA	IGHD2-2	AGGATATTGTAGTAGTACCAGCTGCTATG	IGHD4-17	TGACTACGGTGAC	29	13
D2-N	IGHV	IGHJ	CAKDLGGYCSGGSCYGGLTTVTQGFDYW	28	GAACAGCCTGAGAGCCGAGGACACGGCCGTATATTACTGTGCGAAAGATCTGGGAGGATATTGTAGTGGTGGTAGCTGCTACGGTGGTCTGACTACGGTGACGCAGGGCTTTGACTACTGGGGCCAGGGA	IGHD2-15	AGGATATTGTAGTGGTGGTAGCTGCTAC	IGHD4-17	TGACTACGGTGAC	28	13
326713	IGHV7-4-1	IGHJ4	ARDPLGYCSGGSCYADYGDPNSEADNDY	28	GCGAGAGATCCCCTAGGATATTGTAGTGGTGGTAGCTGCTACGCTGACTACGGTGACCCCAATTCGGAGGCTGATAATGACTAC	IGHD2-15	AGGATATTGTAGTGGTGGTAGCTGCTAC	IGHD4-17	TGACTACGGTGAC	28	13
327059	IGHV4-59	IGHJ4	ARLGYCSGGSCYRQFDYGDHWGKYYFDY	28	GCGAGGCTAGGATATTGTAGTGGTGGTAGCTGCTACCGCCAGTTTGACTACGGTGACCACTGGGGGAAATACTACTTTGACTAC	IGHD2-15	AGGATATTGTAGTGGTGGTAGCTGCTAC	IGHD4-17	TGACTACGGTGAC	28	13
326651	IGHV3-7	IGHJ6	ARDDSIVATIGPDYGDVYAPYYYYYMDV	28	GCGAGAGATGATTCCATAGTGGCTACGATCGGACCTGACTACGGTGACGTGTACGCTCCTTACTACTACTACTACATGGACGTC	IGHD5-12	ATAGTGGCTACGAT	IGHD4-17	TGACTACGGTGAC	14	13
D3-N	IGHV	IGHJ	CARDMIYCSGGSCYTGDYGDLGDAFDIW	28	GAGCTCTGTGACCGCCGCGGACACGGCCGTGTATTACTGTGCGAGAGATATGATATATTGTAGTGGTGGTAGCTGCTACACAGGTGACTACGGTGACCTCGGGGATGCTTTTGATATCTGGGGCCAAGGG	IGHD2-15	ATATTGTAGTGGTGGTAGCTGCTAC	IGHD4-17	TGACTACGGTGAC	25	13
326651	IGHV1-18	IGHJ5	ARDTPTYCSGGSCYRPGHDYGDVNWFDP	28	GCGAGAGATACTCCAACATATTGTAGTGGTGGTAGCTGCTACCGACCCGGCCATGACTACGGTGACGTTAACTGGTTCGACCCC	IGHD2-15	ATATTGTAGTGGTGGTAGCTGCTAC	IGHD4-17	TGACTACGGTGAC	25	13
326651	IGHV4-34	IGHJ5	ARDTPTYCSGGSCYRPGHDYGDVNWFDP	28	GCGAGAGATACTCCAACATATTGTAGTGGTGGTAGCTGCTACCGACCCGGCCATGACTACGGTGACGTTAACTGGTTCGACCCC	IGHD2-15	ATATTGTAGTGGTGGTAGCTGCTAC	IGHD4-17	TGACTACGGTGAC	25	13
326651	IGHV4-4	IGHJ5	ARDTPTYCSGGSCYRPGHDYGDVNWFDP	28	GCGAGAGATACTCCAACATATTGTAGTGGTGGTAGCTGCTACCGACCCGGCCATGACTACGGTGACGTTAACTGGTTCGACCCC	IGHD2-15	ATATTGTAGTGGTGGTAGCTGCTAC	IGHD4-17	TGACTACGGTGAC	25	13
326651	IGHV4-61	IGHJ5	ARDTPTYCSGGSCYRPGHDYGDVNWFDP	28	GCGAGAGATACTCCAACATATTGTAGTGGTGGTAGCTGCTACCGACCCGGCCATGACTACGGTGACGTTAACTGGTTCGACCCC	IGHD2-15	ATATTGTAGTGGTGGTAGCTGCTAC	IGHD4-17	TGACTACGGTGAC	25	13
326713	IGHV3-11	IGHJ4	ARSPPLISLYNDYGDRGSVHLGVGYFDY	28	GCGAGATCACCACCACTCATCTCCCTTTACAATGACTACGGTGACAGGGGTTCGGTCCACTTAGGGGTAGGGTACTTTGACTAC	inv-IGHD2-21	ATCACCACCAC	IGHD4-17	TGACTACGGTGAC	11	13
327059	IGHV5-51	IGHJ4	ARPTSELPDYDILMNDYGDTTGPYYFDY	28	GCGAGACCCACGAGCGAGTTACCCGATTACGATATTTTGATGAATGACTACGGTGACACTACGGGCCCTTACTACTTTGACTAC	IGHD3-9	ATTACGATATTTTGA	IGHD4-17	TGACTACGGTGAC	15	13
D2-N	IGHV	IGHJ	CARIRTDYDFWSGYYTYDDYGDPGFDYW	28	GACCAACATGGACCCTGTGGACACAGCCACATATTACTGTGCACGGATAAGGACCGATTACGATTTTTGGAGTGGTTATTATACTTACGATGACTACGGTGACCCTGGGTTTGACTACTGGGGCCAGGGA	IGHD3-3	ATTACGATTTTTGGAGTGGTTATTATAC	IGHD4-17	TGACTACGGTGAC	28	13
D3-M	IGHV	IGHJ	CARGFRGDIVVVVAAPDDYGDPYYFDYW	28	GAACAGCCTGAGAGCCGAGGACACGGCCGTTTATTACTGTGCGAGAGGTTTCCGCGGAGATATTGTAGTGGTGGTAGCTGCGCCGGATGACTACGGTGACCCGTACTACTTTGACTACTGGGGCCAGGGA	IGHD2-15	GATATTGTAGTGGTGGTAGCTGC	IGHD4-17	TGACTACGGTGAC	23	13
326651	IGHV1-69	IGHJ4	ARGLFKTRYCSGGSCYATPSTDYGDLGY	28	GCGAGAGGTCTATTTAAAACCCGATATTGTAGTGGTGGTAGCTGCTACGCCACCCCGAGCACTGACTACGGTGACCTGGGCTAC	IGHD2-15	GATATTGTAGTGGTGGTAGCTGCTAC	IGHD4-17	TGACTACGGTGAC	26	13
326650	IGHV4-34	IGHJ4	ARGRDIVVVVAATPTSDSHDYGDGNFDY	28	GCGAGAGGCCGTGATATTGTAGTGGTGGTAGCTGCTACTCCGACCTCCGATAGTCATGACTACGGTGACGGTAACTTTGACTAC	IGHD2-15	GATATTGTAGTGGTGGTAGCTGCTACTCC	IGHD4-17	TGACTACGGTGAC	29	13
D2-N	IGHV	IGHJ	CARVPSPRGYSGYDSTGMTTVTKRFDYW	28	GAACAGCCTGAGAGCCGAGGACACGGCTGTGTATTACTGTGCGAGAGTCCCAAGCCCCCGAGGATATAGTGGCTACGACTCCACCGGGATGACTACGGTGACGAAAAGATTTGACTACTGGGGCCAGGGA	IGHD5-12	GGATATAGTGGCTACGA	IGHD4-17	TGACTACGGTGAC	17	13
D1-N	IGHV	IGHJ	CARDLSPMGYSGYDLGDHDYGDLAFDYW	28	GAACAGCCTGAGAGCCGAGGACACGGCTGTGTATTACTGTGCGAGAGATTTATCCCCTATGGGATATAGTGGCTACGATTTGGGGGACCATGACTACGGTGACCTCGCCTTTGACTACTGGGGCCAGGGA	IGHD5-12	GGATATAGTGGCTACGATT	IGHD4-17	TGACTACGGTGAC	19	13
316188	IGHV3-30	IGHJ1	AKDRMGYCSSTSCYTLTTVTSRTEYFQH	28	GCGAAAGATCGAATGGGATATTGTAGTAGTACCAGCTGCTATACCTTGACTACGGTGACCTCCCGGACAGAGTACTTCCAGCAC	IGHD2-2	GGATATTGTAGTAGTACCAGCTGCTATACC	IGHD4-17	TGACTACGGTGAC	30	13
326651	IGHV4-34	IGHJ4	ARRRRVGYCSGGSCYSRHDYGDGGRFDY	28	GCGAGACGTAGACGAGTGGGATATTGTAGTGGTGGTAGCTGCTATAGCCGTCATGACTACGGTGACGGGGGTCGCTTTGACTAC	IGHD2-15	GGATATTGTAGTGGTGGTAGCTGCTA	IGHD4-17	TGACTACGGTGAC	26	13
D2-M	IGHV	IGHJ	CARGISGYDFKWVVDYGDTYYYYGMDVW	28	GAACAGCCTGAGAGCTGAGGACACGGCTGTGTATTACTGTGCGAGAGGGATTAGTGGCTACGATTTTAAGTGGGTTGTTGACTACGGTGACACCTACTACTACTACGGTATGGACGTCTGGGGCCAAGGG	IGHD5-12	TAGTGGCTACGATT	IGHD4-17	TGACTACGGTGAC	14	13
D2-N	IGHV	IGHJ	CTTRINSGGSCYDMTTVTCYYYYGMDVW	28	GAACAGCCTGAAAACCGAGGACACAGCCGTGTATTACTGTACCACCCGAATAAATAGTGGTGGTAGCTGCTACGACATGACTACGGTGACCTGCTACTACTACTACGGTATGGACGTCTGGGGCCAAGGG	IGHD2-15	TAGTGGTGGTAGCTGCTAC	IGHD4-17	TGACTACGGTGAC	19	13
326713	IGHV3-53	IGHJ4	ATLRGSGFDYCSGGSCLFNYDYGDPGDY	28	GCAACGCTCCGGGGCTCAGGGTTCGATTATTGTAGTGGTGGTAGCTGCCTCTTCAATTATGACTACGGTGACCCCGGGGACTAC	IGHD2-15	TATTGTAGTGGTGGTAGCTGC	IGHD4-17	TGACTACGGTGAC	21	13
326713	IGHV3-74	IGHJ4	ATLRGSGFDYCSGGSCLFNYDYGDPGDY	28	GCAACGCTCCGGGGCTCAGGGTTCGATTATTGTAGTGGTGGTAGCTGCCTCTTCAATTATGACTACGGTGACCCCGGGGACTAC	IGHD2-15	TATTGTAGTGGTGGTAGCTGC	IGHD4-17	TGACTACGGTGAC	21	13
D1-N	IGHV	IGHJ	CAFPYCSGGSCSNDYGDKNYYYYGMDVW	28	GAGCAGCCTGAGATCTGAGGACACGGCCGTGTATTACTGTGCCTTTCCGTATTGTAGTGGTGGTAGCTGCTCGAATGACTACGGTGACAAAAACTACTACTACTACGGTATGGACGTCTGGGGCCAAGGG	IGHD2-15	TATTGTAGTGGTGGTAGCTGCT	IGHD4-17	TGACTACGGTGAC	22	13
D1-N	IGHV	IGHJ	CTRASYCSGGSCYWGDYGDLNTNWFDPW	28	GAACAGCCTGAAAACCGAGGACACAGCCGTGTATTACTGTACTAGAGCCTCTTATTGTAGTGGTGGTAGCTGCTACTGGGGTGACTACGGTGACCTCAACACCAACTGGTTCGACCCCTGGGGCCAGGGA	IGHD2-15	TATTGTAGTGGTGGTAGCTGCTACT	IGHD4-17	TGACTACGGTGAC	25	13
D3-N	IGHV	IGHJ	CAFGLISPRCTNGVCYPHDYGDQPFDYW	28	GAACAGCCTGAGAGCCGAGGACACGGCTGTGTATTACTGTGCGTTTGGCTTGATCTCCCCGAGGTGTACTAATGGTGTATGCTATCCCCATGACTACGGTGACCAACCTTTTGACTACTGGGGCCAGGGA	IGHD2-8	TGTACTAATGGTGTATGCTAT	IGHD4-17	TGACTACGGTGAC	21	13
326651	IGHV3-30	IGHJ3	ARDLGVKGYCSGGSCHRMTTVTSGAFDI	28	GCGAGAGATCTGGGCGTAAAAGGATATTGTAGTGGAGGTAGCTGCCACCGAATGACTACGGTGACTTCGGGGGCTTTTGATATC	IGHD2-15	AGGATATTGTAGTGG	IGHD4-17	TGACTACGGTGACT	15	14
326713	IGHV3-23	IGHJ4	AKGAGYCSGGSCYSRTVGMTTVTSLFDY	28	GCGAAAGGAGCAGGATATTGTAGTGGTGGTAGCTGCTACTCCAGGACGGTGGGAATGACTACGGTGACTTCCCTCTTTGACTAC	IGHD2-15	AGGATATTGTAGTGGTGGTAGCTGCTACTCC	IGHD4-17	TGACTACGGTGACT	31	14
326713	IGHV3-7	IGHJ4	AKGAGYCSGGSCYSRTVGMTTVTSLFDY	28	GCGAAAGGAGCAGGATATTGTAGTGGTGGTAGCTGCTACTCCAGGACGGTGGGAATGACTACGGTGACTTCCCTCTTTGACTAC	IGHD2-15	AGGATATTGTAGTGGTGGTAGCTGCTACTCC	IGHD4-17	TGACTACGGTGACT	31	14
D3-N	IGHV	IGHJ	CAREIVVVVAATAGGPMTTVTPGAFDIW	28	GAGCTCTGTGACCGCTGCGGACACGGCCGTGTATTACTGTGCGAGAGAGATTGTAGTGGTGGTAGCTGCTACCGCGGGGGGCCCGATGACTACGGTGACTCCCGGTGCTTTTGATATCTGGGGCCAAGGG	IGHD2-15	ATTGTAGTGGTGGTAGCTGCTAC	IGHD4-17	TGACTACGGTGACT	23	14
D1-N	IGHV	IGHJ	CARQGGRDCSGGSCYLPDYGDSYYFDYW	28	GAGCAGCCTGAAGGCCTCGGACACCGCCATGTATTACTGTGCGAGACAGGGAGGCAGGGATTGTAGTGGTGGTAGCTGCTACTTACCTGACTACGGTGACTCTTACTACTTTGACTACTGGGGCCAGGGA	IGHD2-15	ATTGTAGTGGTGGTAGCTGCTACT	IGHD4-17	TGACTACGGTGACT	24	14
D3-N	IGHV	IGHJ	CARLEGGVWGGVHDYGDWGPYYYYMDVW	28	GAGCAGCCTGAGATCTGAGGACACGGCCGTGTATTACTGTGCGAGGTTGGAGGGTGGTGTATGGGGGGGGGTCCATGACTACGGTGACTGGGGCCCTTACTACTACTACATGGACGTCTGGGGCAAAGGG	IGHD2-8	GGTGGTGTATG	IGHD4-17	TGACTACGGTGACT	11	14
326713	IGHV4-59	IGHJ5	ARVVVAATVASKSHDYGDSTGVYNWFDP	28	GCGAGAGTGGTTGTAGCTGCTACAGTGGCCTCAAAGTCTCATGACTACGGTGACTCCACGGGGGTGTACAACTGGTTCGACCCC	IGHD2-15	GTAGCTGCTAC	IGHD4-17	TGACTACGGTGACT	11	14
D1-N	IGHV	IGHJ	CARGYSAPGSPILWFGETLTTVTWMDVW	28	GAGCTCTGTGACCGCCGCGGACACGGCCGTGTATTACTGTGCGAGAGGCTATTCAGCACCTGGATCCCCAATTTTATGGTTCGGGGAGACCCTGACTACGGTGACTTGGATGGACGTCTGGGGCCAAGGG	IGHD3-10	TATGGTTCGGGGAG	IGHD4-17	TGACTACGGTGACT	14	14
326713	IGHV4-34	IGHJ3	ARVGLAYCSGGSCYSALYDYGDSPAFDI	28	GCGAGAGTCGGGTTGGCGTATTGTAGTGGTGGTAGCTGCTACTCAGCTCTTTATGACTACGGTGACTCACCGGCTTTTGATATC	IGHD2-15	TATTGTAGTGGTGGTAGCTGCTACTC	IGHD4-17	TGACTACGGTGACT	26	14
326713	IGHV4-59	IGHJ3	ARVGLAYCSGGSCYSALYDYGDSPAFDI	28	GCGAGAGTCGGGTTGGCGTATTGTAGTGGTGGTAGCTGCTACTCAGCTCTTTATGACTACGGTGACTCACCGGCTTTTGATATC	IGHD2-15	TATTGTAGTGGTGGTAGCTGCTACTC	IGHD4-17	TGACTACGGTGACT	26	14
D1-N	IGHV	IGHJ	CARDRLVYFDWLLYDYGDSDHATTFDYW	28	GAGCTCTGTGACCGCCGCAGACACGGCCGTGTATTACTGTGCGAGAGATAGACTTGTCTATTTTGACTGGTTATTGTATGACTACGGTGACTCCGACCACGCGACAACCTTTGACTACTGGGGCCAGGGA	IGHD3-9	TATTTTGACTGGTTATT	IGHD4-17	TGACTACGGTGACT	17	14
D2-N	IGHV	IGHJ	CARNVYAHGGVCYRGHDYGDCVDAFDIW	28	GAGCAGCCTGAGATCTGAGGACACGGCCGTGTATTACTGTGCGAGAAACGTCTACGCCCATGGTGGTGTATGCTATAGAGGCCATGACTACGGTGACTGCGTGGATGCTTTTGATATCTGGGGCCAAGGG	IGHD2-8	TGGTGGTGTATGCTATA	IGHD4-17	TGACTACGGTGACT	17	14
326713	IGHV3-21	IGHJ4	ASGILGYCSSTSCYRQAGAHDYGDYEGY	28	GCGAGTGGGATTCTAGGATATTGTAGTAGTACCAGCTGCTATAGACAAGCGGGGGCCCATGACTACGGTGACTATGAGGGCTAC	IGHD2-2	AGGATATTGTAGTAGTACCAGCTGCTATA	IGHD4-17	TGACTACGGTGACTA	29	15
D3-M	IGHV	IGHJ	CAKDILGYCSGASCPGPHDYGDYPFDYW	28	GACCAGCCTGGGAGCCGAGGACACGGCCGTATATTATTGTGCGAAAGACATTCTAGGATATTGTAGTGGTGCTAGTTGTCCGGGGCCCCATGACTACGGTGACTATCCTTTTGACTACTGGGGCCAGGGA	IGHD2-15	AGGATATTGTAGTGGTG	IGHD4-17	TGACTACGGTGACTA	17	15
D1-M	IGHV	IGHJ	CTRDGRRLSYIVATITMLDYGDYYFDYW	28	GAACAGCCTGAAAACCGAGGACACAGCCGTGTATTACTGTACTAGAGATGGACGCCGCTTGTCCTATATAGTGGCTACGATTACGATGCTTGACTACGGTGACTATTACTTTGACTACTGGGGCCAGGGA	IGHD5-12	ATATAGTGGCTACGATTAC	IGHD4-17	TGACTACGGTGACTA	19	15
D3-N	IGHV	IGHJ	CAKLITMVQGVIVTTVTKGRYYYYMDVW	28	GAACAGCCTGAGAGCTGAGGACACGGCTGTGTATTACTGTGCGAAATTAATTACTATGGTTCAGGGAGTTATTGTGACTACGGTGACTAAAGGCCGCTACTACTACTACATGGACGTCTGGGGCAAAGGG	IGHD3-10	ATTACTATGGTTC	IGHD4-17	TGACTACGGTGACTA	13	15
D3-N	IGHV	IGHJ	CARDAATYYYGSGSYSAMTTVTSAYDYW	28	GAGCAGGCTGAGATCTGACGACACGGCCGTGTATTACTGTGCGAGAGATGCGGCCACGTATTACTATGGTTCAGGGAGTTATTCTGCCATGACTACGGTGACTAGTGCCTATGACTACTGGGGCCAGGGA	IGHD3-10	GTATTACTATGGTTC	IGHD4-17	TGACTACGGTGACTA	15	15
D1-N	IGHV	IGHJ	CTRDEGIVVVPAAIGVWVTTVTKRSDYW	28	GAACAGCCTGAAAACCGAGGACACAGCCGTGTATTACTGTACTAGAGATGAGGGTATTGTAGTAGTACCAGCTGCTATAGGGGTCTGGGTGACTACGGTGACTAAACGTTCTGACTACTGGGGCCAGGGA	IGHD2-2	TATTGTAGTAGTACCAGCTGCTATA	IGHD4-17	TGACTACGGTGACTA	25	15
326651	IGHV5-51	IGHJ4	ARRIGYSGYDPATLRGKKMTTVTRGYDY	28	GCGAGGCGGATTGGATATAGTGGCTACGACCCAGCGACCCTGCGAGGTAAAAAAATGACTACGGTGACTAGGGGGTATGACTAC	IGHD5-12	TGGATATAGTGGCTACGA	IGHD4-17	TGACTACGGTGACTA	18	15
326651	IGHV3-48	IGHJ4	ARESGCSGGSCYSDYGDYAHEGTSVFDY	28	GCAAGAGAATCTGGCTGTAGTGGTGGTAGCTGCTACTCTGACTACGGTGACTATGCTCATGAGGGCACCTCAGTTTTTGACTAC	IGHD2-15	TGTAGTGGTGGTAGCTGCTACTC	IGHD4-17	TGACTACGGTGACTA	23	15
326651	IGHV6-1	IGHJ4	ARESGCSGGSCYSDYGDYAHEGTSVFDY	28	GCAAGAGAATCTGGCTGTAGTGGTGGTAGCTGCTACTCTGACTACGGTGACTATGCTCATGAGGGCACCTCAGTTTTTGACTAC	IGHD2-15	TGTAGTGGTGGTAGCTGCTACTC	IGHD4-17	TGACTACGGTGACTA	23	15
326907	IGHV5-51	IGHJ6	ARSEQQLGRGENDYGDYSEDYYYYGMDV	28	GCGAGATCGGAGCAGCAGCTGGGTCGCGGTGAGAATGACTACGGTGACTACAGCGAGGACTACTACTACTACGGTATGGACGTC	IGHD6-13	AGCAGCAGCTGG	IGHD4-17	TGACTACGGTGACTAC	12	16
326713	IGHV3-11	IGHJ4	ASGILGYCSSTSCYRQAGAHDYGDYEGY	28	GCGAGTGGGATTCTAGGATATTGTAGTAGTACCAGCTGCTATAGACAAGCGGGGGCCCATGACTACGGTGACTACGAGGGCTAC	IGHD2-2	AGGATATTGTAGTAGTACCAGCTGCTATA	IGHD4-17	TGACTACGGTGACTAC	29	16
326713	IGHV3-21	IGHJ4	ASGILGYCSSTSCYRQAGAHDYGDYEGY	28	GCGAGTGGGATTCTAGGATATTGTAGTAGTACCAGCTGCTATAGACAAGCGGGGGCCCATGACTACGGTGACTACGAGGGCTAC	IGHD2-2	AGGATATTGTAGTAGTACCAGCTGCTATA	IGHD4-17	TGACTACGGTGACTAC	29	16
326713	IGHV3-23	IGHJ4	ASGILGYCSSTSCYRQAGAHDYGDYEGY	28	GCGAGTGGGATTCTAGGATATTGTAGTAGTACCAGCTGCTATAGACAAGCGGGGGCCCATGACTACGGTGACTACGAGGGCTAC	IGHD2-2	AGGATATTGTAGTAGTACCAGCTGCTATA	IGHD4-17	TGACTACGGTGACTAC	29	16
326713	IGHV3-30-3	IGHJ4	ASGILGYCSSTSCYRQAGAHDYGDYEGY	28	GCGAGTGGGATTCTAGGATATTGTAGTAGTACCAGCTGCTATAGACAAGCGGGGGCCCATGACTACGGTGACTACGAGGGCTAC	IGHD2-2	AGGATATTGTAGTAGTACCAGCTGCTATA	IGHD4-17	TGACTACGGTGACTAC	29	16
326713	IGHV3-30	IGHJ4	ASGILGYCSSTSCYRQAGAHDYGDYEGY	28	GCGAGTGGGATTCTAGGATATTGTAGTAGTACCAGCTGCTATAGACAAGCGGGGGCCCATGACTACGGTGACTACGAGGGCTAC	IGHD2-2	AGGATATTGTAGTAGTACCAGCTGCTATA	IGHD4-17	TGACTACGGTGACTAC	29	16
326713	IGHV3-48	IGHJ4	ASGILGYCSSTSCYRQAGAHDYGDYEGY	28	GCGAGTGGGATTCTAGGATATTGTAGTAGTACCAGCTGCTATAGACAAGCGGGGGCCCATGACTACGGTGACTACGAGGGCTAC	IGHD2-2	AGGATATTGTAGTAGTACCAGCTGCTATA	IGHD4-17	TGACTACGGTGACTAC	29	16
326713	IGHV3-53	IGHJ4	ASGILGYCSSTSCYRQAGAHDYGDYEGY	28	GCGAGTGGGATTCTAGGATATTGTAGTAGTACCAGCTGCTATAGACAAGCGGGGGCCCATGACTACGGTGACTACGAGGGCTAC	IGHD2-2	AGGATATTGTAGTAGTACCAGCTGCTATA	IGHD4-17	TGACTACGGTGACTAC	29	16
326713	IGHV3-7	IGHJ4	ASGILGYCSSTSCYRQAGAHDYGDYEGY	28	GCGAGTGGGATTCTAGGATATTGTAGTAGTACCAGCTGCTATAGACAAGCGGGGGCCCATGACTACGGTGACTACGAGGGCTAC	IGHD2-2	AGGATATTGTAGTAGTACCAGCTGCTATA	IGHD4-17	TGACTACGGTGACTAC	29	16
326713	IGHV3-9	IGHJ4	ASGILGYCSSTSCYRQAGAHDYGDYEGY	28	GCGAGTGGGATTCTAGGATATTGTAGTAGTACCAGCTGCTATAGACAAGCGGGGGCCCATGACTACGGTGACTACGAGGGCTAC	IGHD2-2	AGGATATTGTAGTAGTACCAGCTGCTATA	IGHD4-17	TGACTACGGTGACTAC	29	16
326713	IGHV3-21	IGHJ4	ASGILGYCSSTSCYRQAGAHDYGDYEGC	28	GCGAGTGGGATTCTAGGATATTGTAGTAGTACCAGCTGCTATAGACAAGCGGGGGCCCATGACTACGGTGACTACGAGGGCTGC	IGHD2-2	AGGATATTGTAGTAGTACCAGCTGCTATA	IGHD4-17	TGACTACGGTGACTAC	29	16
326713	IGHV3-53	IGHJ4	AGGILGYCSSTSCYRQAGAHDYGDYEGY	28	GCGGGTGGGATTCTAGGATATTGTAGTAGTACCAGCTGCTATAGACAAGCGGGGGCCCATGACTACGGTGACTACGAGGGCTAC	IGHD2-2	AGGATATTGTAGTAGTACCAGCTGCTATA	IGHD4-17	TGACTACGGTGACTAC	29	16
D3-M	IGHV	IGHJ	CAKDILGYCSASSCPGPHDYGDYPFDYW	28	GAACAGCCTGAGAGCCGAGGACACGGCCGTATATTACTGTGCGAAAGACATTCTAGGATATTGTAGTGCTAGTAGCTGCCCGGGGCCCCATGACTACGGTGACTACCCTTTTGACTACTGGGGCCAGGGA	IGHD2-15	AGGATATTGTAGTG	IGHD4-17	TGACTACGGTGACTAC	14	16
D3-M	IGHV	IGHJ	CAKDILGYCSASSCPGPHDYGDYPFDYW	28	GAACAGCCTGAGAGCTGAGGACACGGCTGTGTATTACTGTGCGAAAGACATTCTAGGATATTGTAGTGCTAGTAGCTGCCCGGGGCCCCATGACTACGGTGACTACCCTTTTGACTACTGGGGCCAGGGA	IGHD2-15	AGGATATTGTAGTG	IGHD4-17	TGACTACGGTGACTAC	14	16
D3-M	IGHV	IGHJ	CAKDILGYCSASSCPGPHDYGDYPFDYW	28	GGGCAGTCTGAGAGCCGAGGACACGGCTGTGTATTACTGTGCGAAAGACATTCTAGGATATTGTAGTGCTAGTAGCTGCCCGGGGCCCCATGACTACGGTGACTACCCTTTTGACTACTGGGGCCAGGGA	IGHD2-15	AGGATATTGTAGTG	IGHD4-17	TGACTACGGTGACTAC	14	16
D3-M	IGHV	IGHJ	CAKDILGYCSASSCPGPHDYGDYPFDYW	28	TAATACCCTGAGAGCCGAGGACACGGCCGTATATTACTGTGCGAAAGACATTCTAGGATATTGTAGTGCTAGTAGCTGCCCGGGGCCCCATGACTACGGTGACTACCCTTTTGACTACTGGGGCCAGGGA	IGHD2-15	AGGATATTGTAGTG	IGHD4-17	TGACTACGGTGACTAC	14	16
D3-M	IGHV	IGHJ	CAKDILGYCSDSSCPGTHDYGDYPFDNW	28	GAACAGCCTGAGAGCCGAGGACACGGCCGTGTATTTCTGTGCGAAAGACATTCTAGGATATTGTAGTGATAGTAGCTGCCCGGGGACTCATGACTACGGTGACTACCCTTTTGACAACTGGGGCCAGGGA	IGHD2-15	AGGATATTGTAGTG	IGHD4-17	TGACTACGGTGACTAC	14	16
D3-M	IGHV	IGHJ	CAKDVLGYCSAGSCPGPHDYGDYPLDYW	28	GAACAGCCTGAGAGCCGAGGACACGGCCGTATATTACTGTGCGAAAGACGTTTTAGGATATTGTAGTGCTGGTAGTTGCCCGGGGCCCCATGACTACGGTGACTACCCTTTAGACTACTGGGGCCAGGGA	IGHD2-15	AGGATATTGTAGTG	IGHD4-17	TGACTACGGTGACTAC	14	16
D3-M	IGHV	IGHJ	CAKDVVGYCSAASCPGPHDYGDYPFDYW	28	GAACAGCCTGAGAGCCGAGGACACGGCCATATATTACTGTGCGAAAGACGTTGTAGGATATTGTAGTGCTGCTAGCTGCCCGGGGCCCCATGACTACGGTGACTACCCTTTTGACTACTGGGGCCAGGGA	IGHD2-15	AGGATATTGTAGTG	IGHD4-17	TGACTACGGTGACTAC	14	16
D3-M	IGHV	IGHJ	CAKDILGYCSGASCPGPHDYGDYPFDYW	28	GACCAGCCTGGGAGCCGATGACACGGCCGTATATTACTGTGCGAAAGACATTCTAGGATATTGTAGTGGTGCTAGCTGCCCGGGGCCCCATGACTACGGTGACTACCCTTTTGACTACTGGGGCCAGGGA	IGHD2-15	AGGATATTGTAGTGGTG	IGHD4-17	TGACTACGGTGACTAC	17	16
327059	IGHV4-39	IGHJ4	ARLGYCSGGSCYRQFDYGDYWGKYYFDY	28	GCGAGGCTAGGATATTGTAGTGGTGGAAGCTGCTACCGCCAGTTTGACTACGGTGACTACTGGGGGAAATACTACTTTGACTAC	IGHD2-15	AGGATATTGTAGTGGTGG	IGHD4-17	TGACTACGGTGACTAC	18	16
326713	IGHV4-31	IGHJ4	ARGYCSGGSCSPHDYGDYDAPRLIGFDY	28	GCGAGAGGATATTGTAGTGGTGGTAGCTGCTCCCCACATGACTACGGTGACTACGACGCCCCGCGGCTGATTGGATTTGACTAC	IGHD2-15	AGGATATTGTAGTGGTGGTAGCTGCT	IGHD4-17	TGACTACGGTGACTAC	26	16
327059	IGHV4-39	IGHJ4	ARLGYCSGGSCYRQFDYGDYWRKYYFDY	28	GCGAGGCTAGGATATTGTAGTGGTGGTAGCTGCTACCGCCAGTTTGACTACGGTGACTACTGGAGGAAATACTACTTTGACTAC	IGHD2-15	AGGATATTGTAGTGGTGGTAGCTGCTAC	IGHD4-17	TGACTACGGTGACTAC	28	16
327059	IGHV4-39	IGHJ4	ARLGYCSGGSCYRQFDYGDYWGKYYFDY	28	GCGAGGCTAGGATATTGTAGTGGTGGTAGCTGCTACCGCCAGTTTGACTACGGTGACTACTGGGGGAAATACTACTTTGACTAC	IGHD2-15	AGGATATTGTAGTGGTGGTAGCTGCTAC	IGHD4-17	TGACTACGGTGACTAC	28	16
326651	IGHV1-18	IGHJ4	AREVSSTSGYDWLKGVMTTVTTKRYFDY	28	GCGAGAGAAGTTTCGTCGACGAGTGGCTACGATTGGTTAAAAGGCGTGATGACTACGGTGACTACGAAGCGATACTTTGACTAC	IGHD5-12	AGTGGCTACGATT	IGHD4-17	TGACTACGGTGACTAC	13	16
D3-N	IGHV	IGHJ	CARTLRGVVVAATDDYGDYYYYYYMDVW	28	GAGCTCTGTGACCGCTGCGGACACGGCCGTGTATTACTGTGCGAGAACATTACGAGGAGTGGTGGTAGCTGCTACTGATGACTACGGTGACTACTACTACTACTACTACATGGACGTCTGGGGCAAAGGG	IGHD2-15	AGTGGTGGTAGCTGCTACT	IGHD4-17	TGACTACGGTGACTAC	19	16
326651	IGHV3-53	IGHJ6	ARVGEYSGYDLSFMGDYGDYFRRGALDV	28	GCGAGAGTCGGGGAATATAGTGGCTACGATTTATCGTTTATGGGTGACTACGGTGACTACTTTAGACGGGGCGCCTTGGACGTC	IGHD5-12	ATATAGTGGCTACGATT	IGHD4-17	TGACTACGGTGACTAC	17	16
D2-N	IGHV	IGHJ	CAREFHIVVVVAATGTNDYGDYEGFDYW	28	GAGCAGCCTGAGATCTGAGGACACGGCCGTGTATTACTGTGCGAGAGAGTTTCATATTGTAGTGGTGGTAGCTGCTACAGGGACCAATGACTACGGTGACTACGAGGGCTTTGACTACTGGGGCCAGGGA	IGHD2-15	ATATTGTAGTGGTGGTAGCTGCTAC	IGHD4-17	TGACTACGGTGACTAC	25	16
D1-N	IGHV	IGHJ	CARVYCSGGSCYPDDYGDYEEIYYFDYW	28	GAACAGCCTGAGAGCCGAGGACACGGCTGTGTATTACTGTGCGAGGGTATATTGTAGTGGTGGTAGCTGCTACCCCGATGACTACGGTGACTACGAGGAGATTTACTACTTTGACTACTGGGGCCAGGGA	IGHD2-15	ATATTGTAGTGGTGGTAGCTGCTAC	IGHD4-17	TGACTACGGTGACTAC	25	16
327059	IGHV3-23	IGHJ4	AKDGEYCSGGSCYGDDYGDYENAYYFDY	28	GCGAAAGATGGGGAATATTGTAGTGGTGGTAGCTGCTACGGAGATGACTACGGTGACTACGAGAACGCCTACTACTTTGACTAC	IGHD2-15	ATATTGTAGTGGTGGTAGCTGCTAC	IGHD4-17	TGACTACGGTGACTAC	25	16
326713	IGHV1-69	IGHJ3	ATERIYCSGGSCYDWINDYGDYDRAFDI	28	GCGACCGAACGTATATATTGTAGTGGTGGTAGCTGCTACGATTGGATAAATGACTACGGTGACTACGATCGCGCTTTTGATATC	IGHD2-15	ATATTGTAGTGGTGGTAGCTGCTAC	IGHD4-17	TGACTACGGTGACTAC	25	16
326651	IGHV1-18	IGHJ4	ARAYCSGGSCYTDLLAADYGDYLLYFDY	28	GCGAGAGCATATTGTAGTGGTGGTAGCTGCTACACAGATCTCCTGGCCGCTGACTACGGTGACTACCTGTTGTACTTTGACTAC	IGHD2-15	ATATTGTAGTGGTGGTAGCTGCTAC	IGHD4-17	TGACTACGGTGACTAC	25	16
326651	IGHV4-59	IGHJ4	ARAYCSGGSCYTDLLAADYGDYLLYFDY	28	GCGAGAGCATATTGTAGTGGTGGTAGCTGCTACACAGATCTCCTGGCCGCTGACTACGGTGACTACCTGTTGTACTTTGACTAC	IGHD2-15	ATATTGTAGTGGTGGTAGCTGCTAC	IGHD4-17	TGACTACGGTGACTAC	25	16
326651	IGHV1-18	IGHJ4	ARDKGVPPYCSGGSCYLTTVTTEAFFDY	28	GCGAGAGATAAGGGCGTTCCCCCATATTGTAGTGGTGGTAGCTGCTACTTGACTACGGTGACTACGGAGGCGTTTTTTGACTAC	IGHD2-15	ATATTGTAGTGGTGGTAGCTGCTACT	IGHD4-17	TGACTACGGTGACTAC	26	16
326651	IGHV1-2	IGHJ4	ARDKGVPPYCSGGSCYLTTVTTEAFFDY	28	GCGAGAGATAAGGGCGTTCCCCCATATTGTAGTGGTGGTAGCTGCTACTTGACTACGGTGACTACGGAGGCGTTTTTTGACTAC	IGHD2-15	ATATTGTAGTGGTGGTAGCTGCTACT	IGHD4-17	TGACTACGGTGACTAC	26	16
D3-N	IGHV	IGHJ	CSVGGAYCSGGSCYSPDYGDYAYYFDYW	28	GAGCAGCCTGAGATCTGAGGACACGGCCGTGTATTACTGTTCGGTAGGGGGTGCATATTGTAGTGGTGGTAGCTGCTACTCACCTGACTACGGTGACTACGCGTACTACTTTGACTACTGGGGCCAGGGA	IGHD2-15	ATATTGTAGTGGTGGTAGCTGCTACTC	IGHD4-17	TGACTACGGTGACTAC	27	16
326713	IGHV1-69	IGHJ4	ASSIRLTQYCSGGSCYSTHDYGDYGQGY	28	GCGAGTTCGATCCGGTTGACGCAATATTGTAGTGGTGGTAGCTGCTACTCGACCCATGACTACGGTGACTACGGACAGGGCTAC	IGHD2-15	ATATTGTAGTGGTGGTAGCTGCTACTC	IGHD4-17	TGACTACGGTGACTAC	27	16
D2-N	IGHV	IGHJ	CARSPGDCSGGSCYDDYGDYERYYFDYW	28	GAGCAGCCTGAGATCTGAGGACACGGCCGTGTATTACTGTGCGAGGTCACCAGGGGATTGTAGTGGTGGTAGCTGCTACGATGACTACGGTGACTACGAAAGATACTACTTTGACTACTGGGGCCAGGGA	IGHD2-15	ATTGTAGTGGTGGTAGCTGCTAC	IGHD4-17	TGACTACGGTGACTAC	23	16
D3-N	IGHV	IGHJ	CARDFEYSSSSFWSGMTTVTTVYYFDYW	28	GAACAGCCTGAGAGCCGAGGACACGGCTGTGTATTACTGTGCGAGAGATTTCGAGTATAGCAGCTCGTCGTTTTGGTCAGGGATGACTACGGTGACTACGGTCTACTACTTTGACTACTGGGGCCAGGGA	IGHD6-6	GAGTATAGCAGCTCGTC	IGHD4-17	TGACTACGGTGACTAC	17	16
326651	IGHV4-59	IGHJ4	ARGTDIVATIWLPTGHDYGDYGVGYFDY	28	GCGAGAGGGACTGATATAGTGGCTACGATTTGGCTCCCGACCGGCCATGACTACGGTGACTACGGTGTAGGGTACTTTGACTAC	IGHD5-12	GATATAGTGGCTACGATT	IGHD4-17	TGACTACGGTGACTAC	18	16
D1-N	IGHV	IGHJ	CARHDIVATITGYDYGDYVSRYYYMDVW	28	GAACAGCCTGAGAGCCGAGGACACGGCTGTGTATTACTGTGCGAGGCATGATATAGTGGCTACGATTACTGGGTATGACTACGGTGACTACGTGTCCCGTTACTACTACATGGACGTCTGGGGCAAAGGG	IGHD5-12	GATATAGTGGCTACGATTAC	IGHD4-17	TGACTACGGTGACTAC	20	16
326651	IGHV1-2	IGHJ4	ARDPRYCTNGVCYDDYGDYVGERYYFDY	28	GCGAGAGACCCCAGATATTGTACTAATGGTGTATGCTACGATGACTACGGTGACTACGTGGGGGAGAGGTACTACTTTGACTAC	IGHD2-8	GATATTGTACTAATGGTGTATGCTA	IGHD4-17	TGACTACGGTGACTAC	25	16
327059	IGHV3-11	IGHJ6	ARIRRYCSGGSCPHDYGDYDHYYYGMDV	28	GCGAGAATTAGAAGATATTGTAGTGGTGGTAGCTGCCCCCATGACTACGGTGACTACGATCACTACTACTACGGTATGGACGTC	IGHD2-15	GATATTGTAGTGGTGGTAGCTGC	IGHD4-17	TGACTACGGTGACTAC	23	16
326713	IGHV3-23	IGHJ6	ARDRRDRYCSGGSCDDYGDYALRYGMDV	28	GCGAGAGACAGGCGAGACCGATATTGTAGTGGTGGTAGCTGCGATGACTACGGTGACTACGCCCTGAGGTACGGTATGGACGTC	IGHD2-15	GATATTGTAGTGGTGGTAGCTGC	IGHD4-17	TGACTACGGTGACTAC	23	16
D1-N	IGHV	IGHJ	CARQRYCSGGSCYYNSLTTVTTSWFDPW	28	GAGCAGCCTGAAGGCCTCGGACACCGCCATGTATTACTGTGCGAGACAGAGATATTGTAGTGGTGGTAGCTGCTACTACAATTCGTTGACTACGGTGACTACGAGCTGGTTCGACCCCTGGGGCCAGGGA	IGHD2-15	GATATTGTAGTGGTGGTAGCTGCTACT	IGHD4-17	TGACTACGGTGACTAC	27	16
D1-N	IGHV	IGHJ	CAREGYSGYKARRYDYGDYDGLYYFDYW	28	GAACAGCCTGAGAGCCGAGGACACGGCTGTGTATTACTGTGCGAGAGAGGGATATAGTGGCTACAAAGCGAGGAGATATGACTACGGTGACTACGATGGACTTTACTACTTTGACTACTGGGGCCAGGGA	IGHD5-12	GGATATAGTGGCTAC	IGHD4-17	TGACTACGGTGACTAC	15	16
326797	IGHV4-34	IGHJ4	ARGDIVATAGVVDYGDYLNLYQKYYFDY	28	GCGAGAGGGGATATAGTGGCTACGGCGGGGGTGGTTGACTACGGTGACTACCTAAACCTATACCAAAAGTACTACTTTGACTAC	IGHD5-12	GGATATAGTGGCTACG	IGHD4-17	TGACTACGGTGACTAC	16	16
D3-N	IGHV	IGHJ	CARGGWLGYSGYDPDYGDYDGYWYFDLW	28	GAGCTCTGTGACCGCTGCGGACACGGCCGTGTATTACTGTGCGAGAGGAGGGTGGTTAGGATATAGTGGCTACGACCCTGACTACGGTGACTACGACGGGTACTGGTACTTCGATCTCTGGGGCCGTGGC	IGHD5-12	GGATATAGTGGCTACGA	IGHD4-17	TGACTACGGTGACTAC	17	16
326797	IGHV4-31	IGHJ4	ARGDIVATTGVVDYGDYLNLYQKYYFDY	28	GCGAGAGGGGATATAGTGGCTACGACGGGGGTGGTTGACTACGGTGACTACCTAAACCTATACCAAAAGTACTACTTTGACTAC	IGHD5-12	GGATATAGTGGCTACGA	IGHD4-17	TGACTACGGTGACTAC	17	16
326797	IGHV4-34	IGHJ4	ARGDIVATTGVVDYGDYLNLYQKYYFDY	28	GCGAGAGGGGATATAGTGGCTACGACGGGGGTGGTTGACTACGGTGACTACCTAAACCTATACCAAAAGTACTACTTTGACTAC	IGHD5-12	GGATATAGTGGCTACGA	IGHD4-17	TGACTACGGTGACTAC	17	16
326797	IGHV4-34	IGHJ4	ARGDIVATTGVVDYGDYLNLYQKYYFVY	28	GCGAGAGGGGATATAGTGGCTACGACGGGGGTGGTTGACTACGGTGACTACCTAAACCTATACCAAAAGTACTACTTTGTCTAC	IGHD5-12	GGATATAGTGGCTACGA	IGHD4-17	TGACTACGGTGACTAC	17	16
D3-N	IGHV	IGHJ	CARVSGYSGYDSSDYGDYLGSYWYFDLW	28	GAACAGCCTGAGAGCCGAGGACACGGCCGTGTATTACTGTGCGAGAGTGTCCGGATATAGTGGCTACGATTCATCTGACTACGGTGACTACCTTGGTAGCTACTGGTACTTCGATCTCTGGGGCCGTGGC	IGHD5-12	GGATATAGTGGCTACGATT	IGHD4-17	TGACTACGGTGACTAC	19	16
D3-N	IGHV	IGHJ	CAREGGYSGYDYRDDYGDYDRLGAFDIW	28	GAGCAGGCTGAGATCTGACGACACGGCCGTGTATTACTGTGCGAGAGAGGGGGGATATAGTGGCTACGATTATCGGGATGACTACGGTGACTACGACCGTTTGGGTGCTTTTGATATCTGGGGCCAAGGG	IGHD5-12	GGATATAGTGGCTACGATTA	IGHD4-17	TGACTACGGTGACTAC	20	16
D3-N	IGHV	IGHJ	CARAGYSGYDYVHDYGDYVGYYNWFDPW	28	GAGCAGCCTGAGATCTGAGGACACGGCCGTGTATTACTGTGCGAGAGCCGGATATAGTGGCTACGATTACGTCCATGACTACGGTGACTACGTGGGGTACTACAACTGGTTCGACCCCTGGGGCCAGGGA	IGHD5-12	GGATATAGTGGCTACGATTAC	IGHD4-17	TGACTACGGTGACTAC	21	16
326713	IGHV4-39	IGHJ3	AKKGYCSSTSCYRGSGGDYGDYGGAFDI	28	GCGAAAAAGGGATATTGTAGTAGTACCAGCTGCTATAGGGGGAGTGGGGGTGACTACGGTGACTACGGTGGTGCTTTTGATATC	IGHD2-2	GGATATTGTAGTAGTACCAGCTGCTATA	IGHD4-17	TGACTACGGTGACTAC	28	16
D3-M	IGHV	IGHJ	CAKDIVGYCSDSSCPGPHDYGDYPFDYW	28	CAGCAGCCTGAGAGCCGACGACACGGCCGTATATTTCTGTGCGAAAGACATTGTGGGATATTGTAGTGACAGTAGCTGCCCGGGGCCCCATGACTACGGTGACTACCCTTTTGATTACTGGGGCCCGGGA	IGHD2-15	GGATATTGTAGTG	IGHD4-17	TGACTACGGTGACTAC	13	16
D3-M	IGHV	IGHJ	CAKDIVGYCSDSSCPGPHDYGDYPFDYW	28	GAACAGCCTGAGAGGCGAGGACACGGCCGTATATTACTGTGCGAAAGACATTGTGGGATATTGTAGTGACAGTAGCTGCCCGGGGCCCCATGACTACGGTGACTACCCTTTTGATTACTGGGGCCCGGGA	IGHD2-15	GGATATTGTAGTG	IGHD4-17	TGACTACGGTGACTAC	13	16
D3-M	IGHV	IGHJ	CAKDIVGYCSESRCPGPHDYGDYPFDFW	28	GAACAGCCTGAGAGCCGACGACACGGCCGTATATTTCTGTGCGAAAGACATTGTGGGATATTGTAGTGAAAGTAGGTGCCCGGGGCCCCATGACTACGGTGACTACCCTTTTGACTTTTGGGGCCAGGGA	IGHD2-15	GGATATTGTAGTG	IGHD4-17	TGACTACGGTGACTAC	13	16
326651	IGHV4-39	IGHJ4	ARLADIVVAPAAFTNDYGDYVFSGAFDY	28	GCGAGACTGGCGGATATTGTAGTGGCACCAGCTGCGTTCACCAATGACTACGGTGACTACGTGTTCTCTGGAGCCTTTGACTAC	IGHD2-15	GGATATTGTAGTGG	IGHD4-17	TGACTACGGTGACTAC	14	16
326651	IGHV4-39	IGHJ4	ARLADIVVAPAAFTNDYGDYVFSGAFDS	28	GCGAGACTGGCGGATATTGTAGTGGCACCAGCTGCGTTCACCAATGACTACGGTGACTACGTGTTCTCTGGAGCCTTTGACTCC	IGHD2-15	GGATATTGTAGTGG	IGHD4-17	TGACTACGGTGACTAC	14	16
326651	IGHV4-34	IGHJ4	ARLADIVVVPAAFTDDYGDYEFSGAFDY	28	GCGAGACTGGCGGATATTGTAGTGGTTCCAGCTGCGTTCACCGATGACTACGGTGACTACGAGTTCTCTGGAGCCTTTGACTAC	IGHD2-15	GGATATTGTAGTGGT	IGHD4-17	TGACTACGGTGACTAC	15	16
326651	IGHV4-59	IGHJ4	ARLADIVVVPVAFSSDYGDYEFSGAFDY	28	GCGAGACTGGCGGATATTGTAGTGGTTCCAGTTGCGTTCAGCAGTGACTACGGTGACTACGAGTTCTCTGGAGCCTTTGACTAC	IGHD2-15	GGATATTGTAGTGGT	IGHD4-17	TGACTACGGTGACTAC	15	16
D3-N	IGHV	IGHJ	CARLGYCSGGSCLSQPDDYGDYVPLDYW	28	GAACAGTCTGAGAGCCGAGGACACGGCCTTGTATCACTGTGCGAGGTTGGGATATTGTAGTGGTGGTAGCTGCCTCTCTCAGCCTGATGACTACGGTGACTACGTCCCCCTTGACTACTGGGGCCAGGGA	IGHD2-15	GGATATTGTAGTGGTGGTAGCTGC	IGHD4-17	TGACTACGGTGACTAC	24	16
D103	IGHV3-33	IGHJ4	ARVRYEGYCSGGSCRTPLNDYGDYAFDY	28	GCGAGAGTCAGATACGAGGGATATTGTAGTGGTGGTAGCTGCCGTACCCCGTTAAATGACTACGGTGACTACGCCTTTGACTAC	IGHD2-15	GGATATTGTAGTGGTGGTAGCTGC	IGHD4-17	TGACTACGGTGACTAC	24	16
326713	IGHV4-38-2	IGHJ4	ARDPVGYCSGGSCYSYDYGDYRVGPFDY	28	GCGAGAGATCCGGTGGGATATTGTAGTGGTGGTAGCTGCTACTCGTATGACTACGGTGACTACAGGGTAGGCCCTTTTGACTAC	IGHD2-15	GGATATTGTAGTGGTGGTAGCTGCTACTC	IGHD4-17	TGACTACGGTGACTAC	29	16
326713	IGHV4-4	IGHJ4	ARDPVGYCSGGSCYSYDYGDYRVGPFDY	28	GCGAGAGATCCGGTGGGATATTGTAGTGGTGGTAGCTGCTACTCGTATGACTACGGTGACTACAGGGTAGGCCCTTTTGACTAC	IGHD2-15	GGATATTGTAGTGGTGGTAGCTGCTACTC	IGHD4-17	TGACTACGGTGACTAC	29	16
D3-N	IGHV	IGHJ	CARGGGLRLSPPSPRPYDYGDYPEFDYW	28	GAGCTCTGTGACCGCCGCGGACACGGCTGTGTATTACTGTGCGAGAGGCGGAGGGCTACGATTATCTCCCCCCAGCCCCCGCCCCTATGACTACGGTGACTACCCGGAGTTTGACTACTGGGGCCAGGGA	IGHD5-12	GGCTACGATTA	IGHD4-17	TGACTACGGTGACTAC	11	16
326651	IGHV3-11	IGHJ3	AKDGSVQLEPMNYDYGDYKDPGFGAFDI	28	GCGAAAGATGGGTCGGTACAACTGGAACCAATGAATTATGACTACGGTGACTACAAGGACCCCGGTTTCGGTGCTTTTGATATC	IGHD1-1	GGTACAACTGGAAC	IGHD4-17	TGACTACGGTGACTAC	14	16
326651	IGHV3-30	IGHJ3	AKDGSVQLEPMNYDYGDYKDPGFGAFDI	28	GCGAAAGATGGGTCGGTACAACTGGAACCAATGAATTATGACTACGGTGACTACAAGGACCCCGGTTTCGGTGCTTTTGATATC	IGHD1-1	GGTACAACTGGAAC	IGHD4-17	TGACTACGGTGACTAC	14	16
326713	IGHV3-30	IGHJ5	ARDAGGVAATLDYGDYEGPLGSDNWFDP	28	GCGAGAGATGCCGGGGGGGTAGCTGCTACCCTTGACTACGGTGACTACGAAGGCCCCCTAGGGTCCGACAACTGGTTCGACCCC	IGHD2-15	GGTAGCTGCTAC	IGHD4-17	TGACTACGGTGACTAC	12	16
326713	IGHV3-48	IGHJ5	ARDAGGVAATLDYGDYEGPLGSDNWFDP	28	GCGAGAGATGCCGGGGGGGTAGCTGCTACCCTTGACTACGGTGACTACGAAGGCCCCCTAGGGTCCGACAACTGGTTCGACCCC	IGHD2-15	GGTAGCTGCTAC	IGHD4-17	TGACTACGGTGACTAC	12	16
326651	IGHV1-18	IGHJ4	ARDLAVVAATPDYGDYGGALESPLYLDY	28	GCGAGAGATCTTGCGGTGGTAGCTGCTACCCCTGACTACGGTGACTACGGAGGGGCGTTGGAGTCACCCTTATACCTTGACTAC	IGHD2-15	GGTGGTAGCTGCTAC	IGHD4-17	TGACTACGGTGACTAC	15	16
326651	IGHV1-2	IGHJ4	ARDLAVVAATPDYGDYGGALESPLYLDY	28	GCGAGAGATCTTGCGGTGGTAGCTGCTACCCCTGACTACGGTGACTACGGAGGGGCGTTGGAGTCACCCTTATACCTTGACTAC	IGHD2-15	GGTGGTAGCTGCTAC	IGHD4-17	TGACTACGGTGACTAC	15	16
326651	IGHV4-59	IGHJ6	ARVGVVAATQTGQPSHDYGDYDYYYMDV	28	GCGAGAGTCGGGGTGGTAGCTGCTACTCAGACGGGACAACCAAGTCATGACTACGGTGACTACGACTACTACTACATGGACGTC	IGHD2-15	GGTGGTAGCTGCTACTC	IGHD4-17	TGACTACGGTGACTAC	17	16
326713	IGHV3-23	IGHJ5	ARDAGGVAATLDYGDYEGPLGSDNWFDP	28	GCGAGAGATGCCGGGGGAGTAGCTGCTACCCTTGACTACGGTGACTACGAAGGCCCCCTAGGGTCCGACAACTGGTTCGACCCC	IGHD2-15	GTAGCTGCTAC	IGHD4-17	TGACTACGGTGACTAC	11	16
326651	IGHV1-2	IGHJ4	ARDPRVVVVDERVNNDYGDYVPVYYFDY	28	GCGAGAGATCCTCGCGTAGTGGTGGTAGATGAAAGAGTAAACAATGACTACGGTGACTACGTTCCGGTTTACTACTTTGACTAC	IGHD2-15	GTAGTGGTGGTAG	IGHD4-17	TGACTACGGTGACTAC	13	16
D3-N	IGHV	IGHJ	CARDLYSSSGPDYGDYGDYYYYYYMDVW	28	GAACAGCCTGAGAGCCGAGGACACGGCCGTGTATTACTGTGCGAGAGATTTGTATAGCAGCTCGGGCCCTGACTACGGTGACTACGGCGATTACTACTACTACTACTACATGGACGTCTGGGGCAAAGGG	IGHD6-6	GTATAGCAGCTCG	IGHD4-17	TGACTACGGTGACTAC	13	16
327059	IGHV4-38-2	IGHJ6	ARGNRIAARPHDYGDYFVDYYYYYYMDV	28	GCGAGGGGGAATCGTATAGCAGCTCGTCCCCATGACTACGGTGACTACTTTGTAGATTACTACTACTACTACTACATGGACGTC	IGHD6-6	GTATAGCAGCTCGTCC	IGHD4-17	TGACTACGGTGACTAC	16	16
327059	IGHV1-69	IGHJ4	ARDNSRGYSGYASTHDYGDYGFGYYFDY	28	GCGAGAGATAACTCACGTGGATATAGTGGCTACGCTTCGACACATGACTACGGTGACTACGGTTTTGGGTACTACTTTGACTAC	IGHD5-12	GTGGATATAGTGGCTACG	IGHD4-17	TGACTACGGTGACTAC	18	16
327059	IGHV4-59	IGHJ4	ARDNSRGYSGYASTHDYGDYGFGYYFDY	28	GCGAGAGATAACTCACGTGGATATAGTGGCTACGCTTCGACACATGACTACGGTGACTACGGTTTTGGGTACTACTTTGACTAC	IGHD5-12	GTGGATATAGTGGCTACG	IGHD4-17	TGACTACGGTGACTAC	18	16
D2-N	IGHV	IGHJ	CARHSHLRGYSGYELTTVTTDYYGMDVW	28	GAGCAGCCTGAAGGCCTCGGACACCGCCATGTATTACTGTGCGAGACATTCCCACCTACGTGGATATAGTGGCTACGAGCTGACTACGGTGACTACAGACTACTACGGTATGGACGTCTGGGGCCAAGGG	IGHD5-12	GTGGATATAGTGGCTACGA	IGHD4-17	TGACTACGGTGACTAC	19	16
D3-N	IGHV	IGHJ	CTTRSGYSGYEYDYGDYAGSPAEDFDYW	28	GAACAGCCTGAAAACCGAGGACACAGCCGTGTATTACTGTACCACAAGAAGTGGATATAGTGGCTACGAGTATGACTACGGTGACTACGCGGGCTCACCAGCAGAGGACTTTGACTACTGGGGCCAGGGA	IGHD5-12	GTGGATATAGTGGCTACGA	IGHD4-17	TGACTACGGTGACTAC	19	16
326713	IGHV5-51	IGHJ1	ASPARGYSGYDPRGADYGDYPEAEYFQH	28	GCGAGCCCTGCACGTGGATATAGTGGCTACGACCCCCGGGGGGCTGACTACGGTGACTACCCGGAGGCTGAATACTTCCAGCAC	IGHD5-12	GTGGATATAGTGGCTACGA	IGHD4-17	TGACTACGGTGACTAC	19	16
327059	IGHV3-74	IGHJ6	ARAARQRGYSGYDYYEINDYGDYAGMDV	28	GCAAGAGCCGCGCGCCAACGTGGATATAGTGGCTACGATTACTATGAAATTAATGACTACGGTGACTACGCCGGTATGGACGTC	IGHD5-12	GTGGATATAGTGGCTACGATTAC	IGHD4-17	TGACTACGGTGACTAC	23	16
326713	IGHV4-39	IGHJ3	ARVHPGDGVVVAALRMSDYGDYPDAFDI	28	GCGAGAGTACATCCCGGGGATGGTGTGGTGGTAGCTGCCCTAAGGATGAGTGACTACGGTGACTACCCTGATGCTTTTGATATC	IGHD2-15	GTGGTGGTAGCTGC	IGHD4-17	TGACTACGGTGACTAC	14	16
D2-M	IGHV	IGHJ	CARDSVVYAIPGDYGDYGSGYYYGMDVW	28	GAACAGCCTGAGAGACGAGGACACGGCTGTGTATTACTGTGCGAGAGATTCTGTGGTGTATGCTATACCGGGTGACTACGGTGACTACGGGTCTGGTTACTACTACGGTATGGACGTCTGGGGCCAAGGG	IGHD2-8	GTGGTGTATGCTATACC	IGHD4-17	TGACTACGGTGACTAC	17	16
D3-N	IGHV	IGHJ	CARQRSSSSNDYGDYPRRDYYYYGMDVW	28	GAGCTCTGTGACCGCCGCAGACACGGCCGTGTATTACTGTGCGAGACAACGTAGCAGCTCGTCTAATGACTACGGTGACTACCCCCGGAGGGACTACTACTACTACGGTATGGACGTCTGGGGCCAAGGG	IGHD6-6	TAGCAGCTCGTC	IGHD4-17	TGACTACGGTGACTAC	12	16
D2-N	IGHV	IGHJ	CAKLPATIAARYAFVIHDYGDYISAGYW	28	GAACAGCCTGAGAGCCGAGGACACGGCCGTATATTACTGTGCGAAACTCCCCGCGACTATAGCAGCTCGGTACGCCTTCGTTATACATGACTACGGTGACTACATCTCCGCAGGCTACTGGGGCCAGGGA	IGHD6-6	TATAGCAGCTCG	IGHD4-17	TGACTACGGTGACTAC	12	16
326651	IGHV3-23	IGHJ2	AKDSSPPLGDYSGYLPLTTVTTNWYFDL	28	GCGAAAGATTCTTCACCTCCCCTCGGCGATTATAGTGGCTACCTACCCCTGACTACGGTGACTACAAACTGGTACTTCGATCTC	IGHD5-12	TATAGTGGCTAC	IGHD4-17	TGACTACGGTGACTAC	12	16
D3-N	IGHV	IGHJ	CARIGDYSGYDPKLDYGDYDSVFYQDYW	28	GACCAACATGGACCCTGTGGACACAGCCACATATTACTGTGCACGGATAGGAGATTATAGTGGCTACGACCCTAAGCTTGACTACGGTGACTACGATTCAGTTTTTTACCAAGACTACTGGGGCCAGGGA	IGHD5-12	TATAGTGGCTACGA	IGHD4-17	TGACTACGGTGACTAC	14	16
D2-N	IGHV	IGHJ	CAKLGYSGYDQMGGHDYGDYWRGDRYYW	28	GAACAGCCTGAGAGCTGAGGACACGGCTGTGTATTACTGTGCGAAACTTGGGTATAGTGGCTACGACCAGATGGGGGGTCATGACTACGGTGACTACTGGAGGGGGGACCGATACTACTGGGGCCAGGGA	IGHD5-12	TATAGTGGCTACGA	IGHD4-17	TGACTACGGTGACTAC	14	16
D1-N	IGHV	IGHJ	CARGGRIVATIPPYDYGDYVEDYYFDYW	28	GAGCTCTGTGACCGCTGCGGACACGGCCGTGTATTACTGTGCGAGAGGGGGTCGTATAGTGGCTACGATTCCTCCTTATGACTACGGTGACTACGTCGAGGATTACTACTTTGACTACTGGGGCCAGGGA	IGHD5-12	TATAGTGGCTACGATT	IGHD4-17	TGACTACGGTGACTAC	16	16
D2-M	IGHV	IGHJ	CARDFSEGYCTGGVCLPSHDYGDYWVYW	28	GAACAGCCTGAGAGCCGAGGACACGGCTGTGTATTACTGTGCGAGAGATTTTTCTGAGGGGTATTGTACTGGTGGTGTATGCCTCCCGAGCCATGACTACGGTGACTACTGGGTCTACTGGGGCCAGGGA	IGHD2-8	TATTGTACTGGTGGTGTATGC	IGHD4-17	TGACTACGGTGACTAC	21	16
326713	IGHV1-69	IGHJ4	ARDYRTYCSGGSCTHDYGDYGYHTPVGH	28	GCGAGAGATTATCGGACGTATTGTAGTGGTGGTAGCTGCACACATGACTACGGTGACTACGGCTACCACACCCCCGTGGGACAC	IGHD2-15	TATTGTAGTGGTGGTAGCTGC	IGHD4-17	TGACTACGGTGACTAC	21	16
326713	IGHV1-69	IGHJ4	ARDYRTYCSGGSCTHDYGDYGYHTPVGY	28	GCGAGAGATTATCGGACGTATTGTAGTGGTGGTAGCTGCACACATGACTACGGTGACTACGGCTACCACACCCCCGTGGGATAC	IGHD2-15	TATTGTAGTGGTGGTAGCTGC	IGHD4-17	TGACTACGGTGACTAC	21	16
D3-N	IGHV	IGHJ	CVRDLAEGIVVVVAATVMTTVTTVYYYW	28	GAGCAGCCTGAGATCTGAAGACATGGTCGTGTATTCCTGTGTGAGAGATTTGGCGGAGGGTATTGTAGTGGTGGTAGCTGCTACCGTCATGACTACGGTGACTACGGTCTATTACTACTGGGGCCAGGGA	IGHD2-15	TATTGTAGTGGTGGTAGCTGCTAC	IGHD4-17	TGACTACGGTGACTAC	24	16
326650	IGHV4-4	IGHJ3	ARDRVYCSGGSCYREWGGDYGDYAAFDI	28	GCGAGAGATAGGGTTTATTGTAGTGGTGGTAGCTGCTACCGAGAGTGGGGGGGTGACTACGGTGACTACGCGGCTTTTGATATC	IGHD2-15	TATTGTAGTGGTGGTAGCTGCTAC	IGHD4-17	TGACTACGGTGACTAC	24	16
326737	IGHV4-39	IGHJ2	AMSDYCSGGSCYTPEHDYGDYALWYFDL	28	GCGATGTCAGATTATTGTAGTGGTGGTAGCTGCTACACCCCGGAACATGACTACGGTGACTACGCTCTCTGGTACTTCGATCTC	IGHD2-15	TATTGTAGTGGTGGTAGCTGCTAC	IGHD4-17	TGACTACGGTGACTAC	24	16
326737	IGHV3-48	IGHJ2	AMSDYCSGGSCYTPEHDYGDYVLWYFDL	28	GCGATGTCAGATTATTGTAGTGGTGGTAGCTGCTACACCCCGGAACATGACTACGGTGACTACGTTCTCTGGTACTTCGATCTC	IGHD2-15	TATTGTAGTGGTGGTAGCTGCTAC	IGHD4-17	TGACTACGGTGACTAC	24	16
326737	IGHV4-39	IGHJ2	AMSDYCSGGSCYTPEHDYGDYVLWYFDL	28	GCGATGTCAGATTATTGTAGTGGTGGTAGCTGCTACACCCCGGAACATGACTACGGTGACTACGTTCTCTGGTACTTCGATCTC	IGHD2-15	TATTGTAGTGGTGGTAGCTGCTAC	IGHD4-17	TGACTACGGTGACTAC	24	16
D2-N	IGHV	IGHJ	CARVRGYCSGGSCYFDDYGDYFTAFDYW	28	GAACAGCCTGAGAGCTGAGGACACGGCTGTGTATTACTGTGCGAGAGTACGGGGCTATTGTAGTGGTGGTAGCTGCTACTTCGATGACTACGGTGACTACTTCACCGCCTTTGACTACTGGGGCCAGGGA	IGHD2-15	TATTGTAGTGGTGGTAGCTGCTACT	IGHD4-17	TGACTACGGTGACTAC	25	16
326651	IGHV3-23	IGHJ4	AKERLINYCSGGSCYWALTTVTTFYFDY	28	GCGAAAGAGCGATTGATCAACTATTGTAGTGGTGGTAGCTGCTACTGGGCCTTGACTACGGTGACTACGTTCTACTTTGACTAC	IGHD2-15	TATTGTAGTGGTGGTAGCTGCTACT	IGHD4-17	TGACTACGGTGACTAC	25	16
326651	IGHV3-30	IGHJ4	AKERLINYCSGGSCYWALTTVTTFYFDY	28	GCGAAAGAGCGATTGATCAACTATTGTAGTGGTGGTAGCTGCTACTGGGCCTTGACTACGGTGACTACGTTCTACTTTGACTAC	IGHD2-15	TATTGTAGTGGTGGTAGCTGCTACT	IGHD4-17	TGACTACGGTGACTAC	25	16
326713	IGHV3-23	IGHJ4	AKASYCSGGSCYSPSHDYGDYLSGVFDY	28	GCGAAAGCTTCGTATTGTAGTGGTGGTAGCTGCTACTCACCATCACATGACTACGGTGACTACTTGTCCGGTGTCTTTGACTAC	IGHD2-15	TATTGTAGTGGTGGTAGCTGCTACTC	IGHD4-17	TGACTACGGTGACTAC	26	16
D3-N	IGHV	IGHJ	CARGSSYGYSGFQWGLRTDYGDYGFDYW	28	GAGCTCTGTGACCGCCGCGGACACGGCTGTGTATTACTGTGCGAGAGGCTCCTCATATGGATATAGTGGCTTCCAATGGGGTTTAAGGACTGACTACGGTGACTACGGTTTTGACTACTGGGGCCAGGGA	IGHD5-12	TGGATATAGTGGCT	IGHD4-17	TGACTACGGTGACTAC	14	16
327059	IGHV1-18	IGHJ5	ARDKFSGLGYSGYVYDYGDYSPPRCFDP	28	GCGAGAGATAAGTTTAGCGGGCTTGGATATAGTGGCTACGTTTATGACTACGGTGACTACTCACCGCCCCGCTGTTTCGACCCC	IGHD5-12	TGGATATAGTGGCTACG	IGHD4-17	TGACTACGGTGACTAC	17	16
D3-N	IGHV	IGHJ	CARHAVGYSGYDLIVLDYGDYVGESDYW	28	GAGCAGCCTGAAGGCCTCGGACACCGCCATGTATTACTGTGCGAGACATGCCGTTGGATATAGTGGCTACGATTTAATCGTCCTTGACTACGGTGACTACGTGGGCGAAAGTGACTACTGGGGCCAGGGA	IGHD5-12	TGGATATAGTGGCTACGATT	IGHD4-17	TGACTACGGTGACTAC	20	16
D1-N	IGHV	IGHJ	CARDRGYCSSTSCYHDYGDYYYYGMDVW	28	GAGCTCTGTGACCGCTGCGGACACGGCCGTGTATTACTGTGCGAGAGATCGTGGATATTGTAGTAGTACCAGCTGCTACCATGACTACGGTGACTACTACTACTACGGTATGGACGTCTGGGGCCAAGGG	IGHD2-2	TGGATATTGTAGTAGTACCAGCTGCTA	IGHD4-17	TGACTACGGTGACTAC	27	16
326797	IGHV1-8	IGHJ6	ASTLGVCIGGSCYSGHDYGDYYYYGMDV	28	GCGAGTACGCTGGGGGTCTGTATTGGTGGTAGCTGCTACTCTGGTCATGACTACGGTGACTACTACTACTACGGTATGGACGTC	IGHD2-15	TGGTGGTAGCTGCTACTC	IGHD4-17	TGACTACGGTGACTAC	18	16
D1-N	IGHV	IGHJ	CARDQDVVVVAATGIDYGDYYYYGMDVW	28	GAGCAGCCTGAGATCTGAGGACACGGCCGTGTATTACTGTGCGAGAGATCAGGATGTAGTGGTGGTAGCTGCTACGGGAATTGACTACGGTGACTACTACTACTACGGTATGGACGTCTGGGGCCAAGGG	IGHD2-15	TGTAGTGGTGGTAGCTGCTAC	IGHD4-17	TGACTACGGTGACTAC	21	16
D2-N	IGHV	IGHJ	CARILYARGCSGGSCYVTTVTTHAFDIW	28	GACCAACATGGACCCTGTGGACACAGCCACATATTACTGTGCACGGATACTTTATGCGCGGGGATGTAGTGGTGGTAGCTGCTACGTGACTACGGTGACTACCCATGCTTTTGATATCTGGGGCCAAGGG	IGHD2-15	TGTAGTGGTGGTAGCTGCTAC	IGHD4-17	TGACTACGGTGACTAC	21	16
326713	IGHV3-30	IGHJ3	ARDIPMGCSGGSCYYDDYGDYVPDAFDI	28	GCGAGAGATATACCTATGGGATGTAGTGGTGGTAGCTGCTACTATGATGACTACGGTGACTACGTCCCGGATGCTTTTGATATC	IGHD2-15	TGTAGTGGTGGTAGCTGCTACT	IGHD4-17	TGACTACGGTGACTAC	22	16
326797	IGHV1-24	IGHJ6	ASTLGVCSGGSCYSGHDYGDYYYYGMDV	28	GCGAGTACGCTGGGGGTCTGTAGTGGTGGTAGCTGCTACTCTGGTCATGACTACGGTGACTACTACTACTACGGTATGGACGTC	IGHD2-15	TGTAGTGGTGGTAGCTGCTACTC	IGHD4-17	TGACTACGGTGACTAC	23	16
326797	IGHV1-8	IGHJ6	ASTLGVCSGGSCYSGHDYGDYYYYGMDV	28	GCGAGTACGCTGGGGGTCTGTAGTGGTGGTAGCTGCTACTCTGGTCATGACTACGGTGACTACTACTACTACGGTATGGACGTC	IGHD2-15	TGTAGTGGTGGTAGCTGCTACTC	IGHD4-17	TGACTACGGTGACTAC	23	16
326797	IGHV3-30	IGHJ6	ASTLGVCSGGSCYSGHDYGDYYYYGMDV	28	GCGAGTACGCTGGGGGTCTGTAGTGGTGGTAGCTGCTACTCTGGTCATGACTACGGTGACTACTACTACTACGGTATGGACGTC	IGHD2-15	TGTAGTGGTGGTAGCTGCTACTC	IGHD4-17	TGACTACGGTGACTAC	23	16
D3-N	IGHV	IGHJ	CTRAGCSGGSCYSFGDYGDYVGYYFDYW	28	GAACAGCCTGAAAACCGAGGACACGGCCGTGTATTACTGTACTAGAGCGGGCTGTAGTGGTGGTAGCTGCTACTCCTTTGGTGACTACGGTGACTACGTGGGATACTACTTTGACTACTGGGGCCAGGGA	IGHD2-15	TGTAGTGGTGGTAGCTGCTACTCC	IGHD4-17	TGACTACGGTGACTAC	24	16
D3-N	IGHV	IGHJ	CARGVVVVVAATMGFPPMTTVTTAPDYW	28	GAGCAGCCTGAGATCTGAAGACACGGCTGTGTATTACTGTGCGAGAGGGGTTGTAGTGGTGGTAGCTGCTACTATGGGGTTCCCCCCAATGACTACGGTGACTACAGCACCTGACTACTGGGGCCAGGGA	IGHD2-15	TTGTAGTGGTGGTAGCTGCTACT	IGHD4-17	TGACTACGGTGACTAC	23	16
326651	IGHV3-20	IGHJ5	AREGGPYFVVVVAATDHDYGDYPNWFDP	28	GCGAGAGAAGGCGGACCCTATTTTGTAGTGGTGGTAGCTGCTACTGACCATGACTACGGTGACTACCCCAACTGGTTCGACCCC	IGHD2-15	TTGTAGTGGTGGTAGCTGCTACT	IGHD4-17	TGACTACGGTGACTAC	23	16
326780	IGHV1-18	IGHJ3	ARDGVGGYSGYDWSPHDYGGPNRRAFDI	28	GCGAGAGATGGAGTAGGTGGATATAGTGGCTACGATTGGTCCCCCCATGACTACGGTGGCCCTAACCGTAGGGCTTTTGATATC	IGHD5-12	GTGGATATAGTGGCTACGATT	IGHD4-23	TGACTACGGTGG	21	12
D1-N	IGHV	IGHJ	CASLLGALCSGGSCYSGMTTVGRRLDYW	28	GAGCAGCCTGAGATCTGAGGACACGGCCGTGTATTACTGTGCGAGTCTCCTGGGGGCCCTATGTAGTGGTGGTAGCTGCTACTCGGGGATGACTACGGTGGGCCGACGACTTGACTACTGGGGCCAGGGA	IGHD2-15	TGTAGTGGTGGTAGCTGCTACTC	IGHD4-23	TGACTACGGTGG	23	12
326651	IGHV7-4-1	IGHJ6	AREYSGYDSHTMTTVVITTDDYYYYMDV	28	GCGAGGGAATATAGTGGCTACGATTCGCACACAATGACTACGGTGGTAATCACGACCGACGACTACTACTACTACATGGACGTC	IGHD5-12	ATATAGTGGCTACGATT	IGHD4-23	TGACTACGGTGGTAA	17	15
326713	IGHV4-39	IGHJ5	AREGGSSGYDSGHYDYGGNAWSYNWFDP	28	GCGAGAGAGGGAGGGAGTAGTGGCTACGATTCAGGCCACTATGACTACGGTGGTAATGCATGGTCGTACAACTGGTTCGACCCC	IGHD5-12	TAGTGGCTACGATT	IGHD4-23	TGACTACGGTGGTAA	14	15
D2-N	IGHV	IGHJ	CARLLPEYSGYDLMTTVVTVPPSSGDYW	28	GAGCAGCCTGAAGGCCTCGGACACCGCCATGTATTACTGTGCGAGACTTCTCCCCGAATATAGTGGCTACGATCTCATGACTACGGTGGTAACGGTTCCTCCTTCTTCTGGGGACTACTGGGGCCAGGGA	IGHD5-12	ATATAGTGGCTACGAT	IGHD4-23	TGACTACGGTGGTAAC	16	16
D1-N	IGHV	IGHJ	CARVQLGYCSGGSCYSKDDYGGNSGDYW	28	GAACAGCCTGAGAGCCGAGGACACGGCTGTGTATTACTGTGCGAGAGTCCAGCTAGGATATTGTAGTGGTGGTAGCTGCTACTCAAAGGATGACTACGGTGGTAACTCCGGGGACTACTGGGGCCAGGGA	IGHD2-15	AGGATATTGTAGTGGTGGTAGCTGCTACTC	IGHD4-23	TGACTACGGTGGTAACTCC	30	19
326713	IGHV3-30-3	IGHJ3	ARDQRYCSGGSCYRFLTTVVTPVDAFDI	28	GCGAGAGATCAAAGATATTGTAGTGGTGGTAGCTGCTACCGGTTCTTGACTACGGTGGTAACTCCGGTTGATGCTTTTGATATC	IGHD2-15	GATATTGTAGTGGTGGTAGCTGCTAC	IGHD4-23	TGACTACGGTGGTAACTCC	26	19
326713	IGHV3-30-3	IGHJ3	ARDQRYCSGGSCYRFLTTVVTPVDAFDI	28	GCGAGAGATCAAAGATATTGTAGTGGTGGTAGCTGCTACCGGTTTTTGACTACGGTGGTAACTCCGGTTGATGCTTTTGATATC	IGHD2-15	GATATTGTAGTGGTGGTAGCTGCTAC	IGHD4-23	TGACTACGGTGGTAACTCC	26	19
326713	IGHV4-39	IGHJ6	ARDLRHQQWLGLLTAIWVQSYYYYGMDV	28	GCGAGAGATCTAAGGCACCAGCAGTGGCTGGGACTTCTGACTGCTATTTGGGTTCAGAGCTACTACTACTACGGTATGGACGTC	IGHD6-19	AGCAGTGGCTGG	IGHD2-21	TGACTGCTATT	12	11
327059	IGHV1-69	IGHJ6	ARELYSSSWYRESLTAITHPYYYYGMDV	28	GCGAGAGAGCTGTATAGCAGCAGCTGGTACCGCGAGTCGCTGACTGCTATTACCCACCCGTACTACTACTACGGTATGGACGTC	IGHD6-13	GTATAGCAGCAGCTGGTAC	IGHD2-21	TGACTGCTATT	19	11
D1-N	IGHV	IGHJ	CARDRSGSGSYYWSLTAIQFAVGGFDYW	28	GAGCAGCCTGAGATCTGAGGACACGGCCGTGTATTACTGTGCGAGAGATCGGAGTGGTTCGGGGAGTTATTATTGGAGTCTGACTGCTATTCAGTTCGCGGTCGGGGGTTTTGACTACTGGGGCCAGGGA	IGHD3-10	TGGTTCGGGGAGTTATTAT	IGHD2-21	TGACTGCTATTC	19	12
327059	IGHV3-21	IGHJ5	ARDGQDDILTGYWVDCYSGGGSCTWFDP	28	GCGAGAGATGGGCAGGACGATATTTTGACTGGTTATTGGGTTGACTGCTATTCCGGAGGGGGTAGTTGTACCTGGTTCGACCCC	IGHD3-9	ACGATATTTTGACTGGTTATT	IGHD2-21	TGACTGCTATTCC	21	13
D3-M	IGHV	IGHJ	CANLNRIAAAGTACRIVDCYSDGWFDPW	28	GAACAGCCTGAGAGCCGAGGACACGGCCGTATATTACTGTGCGAACCTCAACAGAATAGCAGCAGCTGGTACGGCATGCAGAATTGTTGACTGCTATTCCGATGGCTGGTTCGACCCCTGGGGCCAGGGA	IGHD6-13	ATAGCAGCAGCTGGTAC	IGHD2-21	TGACTGCTATTCC	17	13
326797	IGHV1-18	IGHJ6	ARDYEVLRFLEWSDWLLSPHYYYYGMDV	28	GCGAGAGATTATGAGGTATTACGATTTTTGGAGTGGTCTGACTGGTTATTAAGCCCCCACTACTACTACTACGGTATGGACGTC	IGHD3-3	GTATTACGATTTTTGGAGTGGT	IGHD3-9	TGACTGGTTATTA	22	13
326797	IGHV1-18	IGHJ6	ARDYEVLRFLEWSDWLLSPHYYYYGMGV	28	GCGAGAGATTATGAGGTATTACGATTTTTGGAGTGGTCTGACTGGTTATTAAGCCCCCACTACTACTACTACGGTATGGGCGTC	IGHD3-3	GTATTACGATTTTTGGAGTGGT	IGHD3-9	TGACTGGTTATTA	22	13
327059	IGHV1-18	IGHJ4	ARVRIDDSSSWYVGISDSSATYGIGFDY	28	GCGAGAGTGAGGATTGATGATAGCAGCAGCTGGTACGTCGGGATCTCTGATAGTAGTGCGACGTATGGGATCGGGTTTGACTAC	IGHD6-13	ATAGCAGCAGCTGGTAC	IGHD3-22	TGATAGTAGTG	17	11
326651	IGHV4-34	IGHJ4	ARGKTGLRFLEWLLPKPADSSGHYYFDY	28	GCGAGAGGCAAGACCGGATTACGATTTTTGGAGTGGTTATTACCCAAACCAGCTGATAGTAGTGGGCACTACTACTTTGACTAC	IGHD3-3	ATTACGATTTTTGGAGTGGTTATTA	IGHD3-22	TGATAGTAGTGG	25	12
326713	IGHV4-59	IGHJ3	ARQRYSGYDLEPEKIARRDSSGGNAFDI	28	GCGAGACAGCGATATAGTGGCTACGATTTGGAGCCCGAGAAAATCGCCCGCCGTGATAGTAGTGGGGGGAATGCTTTTGATATC	IGHD5-12	GATATAGTGGCTACGATT	IGHD3-22	TGATAGTAGTGG	18	12
326713	IGHV3-21	IGHJ4	ARDLGYCSGGSCYYVGDSSGPYYGVFDY	28	GCGAGAGATCTCGGATATTGTAGTGGTGGTAGCTGCTACTACGTCGGTGATAGTAGTGGCCCATATTACGGGGTATTTGACTAC	IGHD2-15	GGATATTGTAGTGGTGGTAGCTGCTACT	IGHD3-22	TGATAGTAGTGG	28	12
326713	IGHV3-23	IGHJ3	AKDWPLTYYDILTGPLSLDSSGHGAFDI	28	GCGAAAGATTGGCCTCTTACGTATTACGATATTTTGACTGGTCCCCTTAGCCTTGATAGTAGTGGCCATGGGGCTTTTGATATC	IGHD3-9	GTATTACGATATTTTGACTGGT	IGHD3-22	TGATAGTAGTGG	22	12
326713	IGHV4-39	IGHJ4	ARFQGHGSGSYYSSIWVGTYSDSSGLHY	28	GCGAGATTTCAGGGGCATGGTTCGGGGAGTTATTATTCTTCGATATGGGTAGGGACTTACTCTGATAGTAGTGGTCTACACTAC	IGHD3-10	ATGGTTCGGGGAGTTATTAT	IGHD3-22	TGATAGTAGTGGT	20	13
326651	IGHV4-34	IGHJ4	ARGVLHYDFWSGYFYSDSSGDHGYYFDY	28	GCGAGAGGCGTACTGCATTACGATTTTTGGAGTGGTTATTTTTACAGTGATAGTAGTGGTGACCACGGGTACTACTTTGACTAC	IGHD3-3	ATTACGATTTTTGGAGTGGTTATT	IGHD3-22	TGATAGTAGTGGT	24	13
D1-N	IGHV	IGHJ	CAKGLDCSGGSCYSDRRDSSGFVAFDIW	28	GAACAGTCTGAGAGCTGAGGACACGGCCTTGTATTACTGTGCAAAAGGCCTAGATTGTAGTGGTGGTAGCTGCTACTCTGATCGTCGTGATAGTAGTGGTTTTGTCGCTTTTGATATCTGGGGCCAAGGG	IGHD2-15	ATTGTAGTGGTGGTAGCTGCTACTC	IGHD3-22	TGATAGTAGTGGTT	25	14
326651	IGHV3-49	IGHJ4	TPSSGPPRYCSGGSCYLAGYCDSSGFDY	28	ACCCCGTCAAGCGGACCCCCCCGATATTGTAGTGGTGGTAGCTGCTACTTGGCGGGTTACTGTGATAGTAGTGGTTTTGACTAC	IGHD2-15	GATATTGTAGTGGTGGTAGCTGCTACT	IGHD3-22	TGATAGTAGTGGTT	27	14
326713	IGHV4-59	IGHJ3	ARSVKVVVVAADLTIDSSGSGQVNAFDI	28	GCGAGATCCGTTAAGGTGGTGGTGGTAGCTGCTGACCTCACTATTGATAGTAGTGGTTCGGGGCAGGTGAATGCTTTTGATATC	IGHD2-15	GTGGTGGTAGCTGCT	IGHD3-22	TGATAGTAGTGGTT	15	14
326713	IGHV4-59	IGHJ3	ARSVKVVVVAADLTIDSSGSGQVNAFGI	28	GCGAGATCCGTTAAGGTGGTGGTGGTAGCTGCTGACCTCACTATTGATAGTAGTGGTTCGGGGCAGGTGAATGCTTTTGGTATC	IGHD2-15	GTGGTGGTAGCTGCT	IGHD3-22	TGATAGTAGTGGTT	15	14
D2-N	IGHV	IGHJ	CARASSSGWYSFFSQADSSGYTYGMDVW	28	GAGCAGCCTGAGATCTGAGGACACGGCCGTGTATTACTGTGCGAGAGCCTCCAGCAGTGGCTGGTACTCTTTTTTTTCTCAGGCTGATAGTAGTGGTTACACCTACGGTATGGACGTCTGGGGCCAAGGG	IGHD6-19	AGCAGTGGCTGGTAC	IGHD3-22	TGATAGTAGTGGTTA	15	15
D2-N	IGHV	IGHJ	CVKRKIAVAGYWDGDSSGYPPQDAFDIW	28	GAGCAGTCTGAGAGCTGAGGACACGGCTGTGTATTACTGTGTGAAAAGAAAAATAGCAGTGGCTGGGTACTGGGATGGTGATAGTAGTGGTTACCCCCCCCAGGATGCTTTTGATATCTGGGGCCAAGGG	IGHD6-19	ATAGCAGTGGCTGG	IGHD3-22	TGATAGTAGTGGTTA	14	15
326650	IGHV4-59	IGHJ4	ARMIAVAGIYGGGVVDFPVVDSSGYADY	28	GCGAGAATGATAGCAGTGGCTGGTATTTACGGTGGAGGAGTCGTCGATTTTCCTGTGGTTGATAGTAGTGGTTACGCCGACTAC	IGHD6-19	ATAGCAGTGGCTGGTA	IGHD3-22	TGATAGTAGTGGTTA	16	15
326650	IGHV4-34	IGHJ4	ARMIAVAGIYGGGVVDFPVVDSSGYADY	28	GCGAGAATGATAGCAGTGGCTGGTATTTACGGTGGAGGAGTTGTCGATTTTCCTGTGGTTGATAGTAGTGGTTACGCCGACTAC	IGHD6-19	ATAGCAGTGGCTGGTA	IGHD3-22	TGATAGTAGTGGTTA	16	15
326651	IGHV4-39	IGHJ4	ARLAGYSGYDWRVWGFADSSGYSSQFDY	28	GCGAGACTAGCGGGATATAGTGGCTACGATTGGAGGGTTTGGGGTTTTGCTGATAGTAGTGGTTACTCATCACAGTTTGACTAC	IGHD5-12	GGATATAGTGGCTACGATT	IGHD3-22	TGATAGTAGTGGTTA	19	15
D2-N	IGHV	IGHJ	CARRLQYCSSTSCYNPDSSGYTDYFDYW	28	GAGCAGCCTGAAGGCCTCGGACACCGCCATGTATTACTGTGCGAGACGGCTCCAATATTGTAGTAGTACCAGCTGCTATAATCCTGATAGTAGTGGTTATACCGACTACTTTGACTACTGGGGCCAGGGA	IGHD2-2	ATATTGTAGTAGTACCAGCTGCTATA	IGHD3-22	TGATAGTAGTGGTTAT	26	16
326713	IGHV3-15	IGHJ1	AKAPPIEYCSGGSCSPLSDSSGYHYFQH	28	GCGAAAGCCCCACCTATAGAATATTGTAGTGGTGGTAGCTGCTCACCCCTTTCTGATAGTAGTGGTTATCACTACTTCCAGCAC	IGHD2-15	ATATTGTAGTGGTGGTAGCTGCT	IGHD3-22	TGATAGTAGTGGTTAT	23	16
326713	IGHV3-23	IGHJ1	AKAPPIEYCSGGSCSPLSDSSGYHYFQH	28	GCGAAAGCCCCACCTATAGAATATTGTAGTGGTGGTAGCTGCTCACCCCTTTCTGATAGTAGTGGTTATCACTACTTCCAGCAC	IGHD2-15	ATATTGTAGTGGTGGTAGCTGCT	IGHD3-22	TGATAGTAGTGGTTAT	23	16
D3-N	IGHV	IGHJ	CARRYSGYLSDSSGYHYYYYYYYGMDVW	28	GAACAGCCTGAGAGCCGAGGACACGGCTGTGTATTACTGTGCGAGGAGATATAGTGGCTACCTCAGTGATAGTAGTGGTTATCACTACTATTACTACTACTACTACGGTATGGACGTCTGGGGCCAAGGG	IGHD5-12	GATATAGTGGCTAC	IGHD3-22	TGATAGTAGTGGTTAT	14	16
327059	IGHV4-39	IGHJ3	ASTPAYSGYDLVLSDSSGYRREILAFDI	28	GCGAGCACCCCCGCCTATAGTGGCTACGATTTAGTCCTGTCTGATAGTAGTGGTTATCGACGGGAAATTCTAGCTTTTGATATC	IGHD5-12	TATAGTGGCTACGATT	IGHD3-22	TGATAGTAGTGGTTAT	16	16
326713	IGHV1-69	IGHJ3	ASLALMTTVTSPHGWGLADSSGYGAFDI	28	GCGAGTTTGGCGCTCATGACTACGGTGACTAGTCCTCATGGCTGGGGGTTGGCTGATAGTAGTGGTTATGGAGCTTTTGATATC	IGHD4-17	TGACTACGGTGACTA	IGHD3-22	TGATAGTAGTGGTTAT	15	16
326651	IGHV4-38-2	IGHJ4	ARLSACSGGSCYSHGRDSSGYGEYYFDY	28	GCGAGATTGTCCGCCTGTAGTGGTGGTAGCTGCTACTCCCACGGGCGTGATAGTAGTGGTTATGGAGAGTACTACTTTGACTAC	IGHD2-15	TGTAGTGGTGGTAGCTGCTACTCC	IGHD3-22	TGATAGTAGTGGTTAT	24	16
326651	IGHV4-39	IGHJ4	ARLSACSGGSCYSHGRDSSGYGEYYFDY	28	GCGAGATTGTCCGCCTGTAGTGGTGGTAGCTGCTACTCCCACGGGCGTGATAGTAGTGGTTATGGAGAGTACTACTTTGACTAC	IGHD2-15	TGTAGTGGTGGTAGCTGCTACTCC	IGHD3-22	TGATAGTAGTGGTTAT	24	16
326651	IGHV4-59	IGHJ4	ARLSACSGGSCYSHGRDSSGYGEYYFDY	28	GCGAGATTGTCCGCCTGTAGTGGTGGTAGCTGCTACTCCCACGGGCGTGATAGTAGTGGTTATGGAGAGTACTACTTTGACTAC	IGHD2-15	TGTAGTGGTGGTAGCTGCTACTCC	IGHD3-22	TGATAGTAGTGGTTAT	24	16
326780	IGHV3-30	IGHJ4	AKDQPLYCSGGSCYKYSDSSGYSDYIDY	28	GCGAAAGATCAGCCTTTATATTGTAGTGGTGGTAGCTGCTACAAGTACTCTGATAGTAGTGGTTATTCCGATTACATTGACTAC	IGHD2-15	ATATTGTAGTGGTGGTAGCTGCTAC	IGHD3-22	TGATAGTAGTGGTTATT	25	17
D3-N	IGHV	IGHJ	CARGGQGYCSGGSCYSLDSSGYYSWDYW	28	GAACAGCCTGAGAGCCGAGGACACGGCTGTGTATTACTGTGCGAGAGGGGGGCAAGGATATTGTAGTGGTGGTAGCTGCTACTCCCTTGATAGTAGTGGTTATTACAGCTGGGACTACTGGGGCCAGGGA	IGHD2-15	AGGATATTGTAGTGGTGGTAGCTGCTACTCC	IGHD3-22	TGATAGTAGTGGTTATTAC	31	19
326713	IGHV3-23	IGHJ1	AKDHYYGSGSDSYYSDSSGYYRAEYFQH	28	GCGAAAGATCACTACTATGGTTCGGGGAGTGATTCGTATTACTCTGATAGTAGTGGTTATTACCGCGCTGAATACTTCCAGCAC	IGHD3-10	TACTATGGTTCGGGGAGT	IGHD3-22	TGATAGTAGTGGTTATTAC	18	19
326780	IGHV3-33	IGHJ4	AREGSVHIAVADYCDSSGYYDGGNYFDY	28	GCGAGAGAAGGAAGTGTCCATATAGCAGTGGCCGATTACTGTGATAGTAGTGGTTATTACGACGGCGGTAACTACTTTGACTAC	IGHD6-19	TATAGCAGTGGC	IGHD3-22	TGATAGTAGTGGTTATTAC	12	19
326780	IGHV3-33	IGHJ4	AREGSVHIAVADYCDSSGYYDGGYYFDY	28	GCGAGAGAAGGAAGTGTCCATATAGCAGTGGCCGATTACTGTGATAGTAGTGGTTATTACGACGGCGGTTACTACTTTGACTAC	IGHD6-19	TATAGCAGTGGC	IGHD3-22	TGATAGTAGTGGTTATTAC	12	19
326650	IGHV1-8	IGHJ4	ARDLSPQGAAAGFEYYCDSSGYYYYFDY	28	GCGAGAGATCTTAGTCCCCAGGGAGCAGCAGCTGGCTTTGAGTATTACTGTGATAGTAGTGGTTATTACTACTACTTTGACTAC	IGHD6-13	AGCAGCAGCTGG	IGHD3-22	TGATAGTAGTGGTTATTACTAC	12	22
D3-N	IGHV	IGHJ	CANGGYCSGGSCLRDSSGYYYFDAFDIW	28	GAACAGCCTGAGAGCCGAGGACACGGCCGTATATTACTGTGCGAACGGAGGATATTGTAGTGGTGGTAGCTGCTTACGTGATAGTAGTGGTTATTACTACTTCGATGCTTTTGATATCTGGGGCCAAGGG	IGHD2-15	AGGATATTGTAGTGGTGGTAGCTGCT	IGHD3-22	TGATAGTAGTGGTTATTACTAC	26	22
D3-N	IGHV	IGHJ	CAKARELGYCSGGSCYGDSSGYYYFDYW	28	GAACAGCCTGAGAGCCGAGGACACGGCCGTATATTACTGTGCGAAAGCGAGGGAACTGGGATATTGTAGTGGTGGTAGCTGCTACGGTGATAGTAGTGGTTATTACTACTTTGACTACTGGGGCCAGGGA	IGHD2-15	GGATATTGTAGTGGTGGTAGCTGCTAC	IGHD3-22	TGATAGTAGTGGTTATTACTAC	27	22
326713	IGHV3-23	IGHJ4	AKGSVPYSSSWYVDSSGYYYVPPLVFDY	28	GCGAAAGGTTCTGTTCCGTATAGCAGCAGCTGGTACGTTGATAGTAGTGGTTATTACTACGTACCACCCCTCGTCTTTGACTAC	IGHD6-13	GTATAGCAGCAGCTGGTAC	IGHD3-22	TGATAGTAGTGGTTATTACTAC	19	22
D3-N	IGHV	IGHJ	CAREPYSSSPDRASDSSGYYYDTYFDYW	28	GAACAGCCTGAGAGCCGAGGACACGGCCGTGTATTACTGTGCGAGAGAACCGTATAGCAGCTCGCCTGATAGGGCTTCTGATAGTAGTGGTTATTACTACGACACCTACTTTGACTACTGGGGCCAGGGA	IGHD6-6	GTATAGCAGCTCG	IGHD3-22	TGATAGTAGTGGTTATTACTAC	13	22
D1-N	IGHV	IGHJ	CARDWGDDYGDYPPDSSGYYYAGSFDYW	28	GAGGAGCCTGAGATCTGACGACACGGCCGTGTATTACTGTGCGAGAGATTGGGGGGATGACTACGGTGACTACCCCCCTGATAGTAGTGGTTATTACTACGCGGGTTCGTTTGACTACTGGGGCCAGGGA	IGHD4-17	TGACTACGGTGACTAC	IGHD3-22	TGATAGTAGTGGTTATTACTAC	16	22
326713	IGHV1-69	IGHJ6	ARDLRSGGSPSDYVWGSYRLYYYYGMDV	28	GCGAGAGATCTGCGGAGTGGTGGTAGCCCCTCTGATTACGTTTGGGGGAGTTATCGCCTCTACTACTACTACGGTATGGACGTC	IGHD2-15	AGTGGTGGTAGC	IGHD3-16	TGATTACGTTTGGGGGAGTTATCG	12	24
327059	IGHV3-33	IGHJ4	AKDFTEYDFWSGYYSGVITFGGVIGIDY	28	GCGAAAGATTTTACGGAGTACGATTTTTGGAGTGGTTATTATTCAGGGGTGATTACGTTTGGGGGAGTTATCGGTATCGACTAC	IGHD3-3	TACGATTTTTGGAGTGGTTATTAT	IGHD3-16	TGATTACGTTTGGGGGAGTTATCG	24	24
326713	IGHV3-30-3	IGHJ4	ARSANPGGYCSSTSCYAGSDYVWGSYRH	28	GCGAGATCCGCAAACCCGGGAGGATATTGTAGTAGTACCAGCTGCTATGCCGGCAGTGATTACGTTTGGGGGAGTTATCGTCAC	IGHD2-2	AGGATATTGTAGTAGTACCAGCTGCTATGCC	IGHD3-16	TGATTACGTTTGGGGGAGTTATCGT	31	25
326651	IGHV1-2	IGHJ5	ARDSNIAAAGGILDYVWGSYRSPNWFDP	28	GCGAGAGATTCAAACATAGCAGCAGCTGGGGGGATTCTTGATTACGTTTGGGGGAGTTATCGTTCGCCCAACTGGTTCGACCCC	IGHD6-13	ATAGCAGCAGCTGG	IGHD3-16	TGATTACGTTTGGGGGAGTTATCGTT	14	26
D1-N	IGHV	IGHJ	CARDTIYSGYDFDYVWGSYRSPRYFDYW	28	GAACAGCCTGAGAGCCGAGGACACGGCTGTGTATTACTGTGCGAGAGATACGATATATAGTGGCTACGATTTTGATTACGTTTGGGGGAGTTATCGTTCCCCGAGGTACTTTGACTACTGGGGCCAGGGA	IGHD5-12	ATATAGTGGCTACGATT	IGHD3-16	TGATTACGTTTGGGGGAGTTATCGTT	17	26
D3-N	IGHV	IGHJ	CARGTYDFWGPGWSGYYHQVYYYYMDVW	28	GAGCTCTGTGACCGCTGCGGACACGGCCGTGTATTACTGTGCGAGAGGGACTTACGATTTTTGGGGCCCGGGATGGAGTGGTTATTATCATCAGGTCTACTACTACTACATGGACGTCTGGGGCAAAGGG	IGHD3-3	TTACGATTTTTGG	IGHD3-3	TGGAGTGGTTATTAT	13	15
326713	IGHV4-39	IGHJ4	ASSYYTDCSSTSCYSVIGYSGYVELFDY	28	GCGAGTTCTTACTACACTGATTGTAGTAGTACCAGCTGCTATAGTGTTATTGGATATAGTGGCTACGTGGAACTGTTTGACTAC	IGHD2-2	ATTGTAGTAGTACCAGCTGCTATA	IGHD5-12	TGGATATAGTGGCTACG	24	17
D1-N	IGHV	IGHJ	CARDDIVVVPAAINGYSGYDRSDAFDIW	28	GAGGAGCCTGAGATCTGACGACACGGCCGTGTATTACTGTGCGAGAGATGATATTGTAGTAGTACCAGCTGCTATAAATGGATATAGTGGCTACGATCGATCTGATGCTTTTGATATCTGGGGCCAAGGG	IGHD2-2	GATATTGTAGTAGTACCAGCTGCTATA	IGHD5-12	TGGATATAGTGGCTACGAT	27	19
D1-N	IGHV	IGHJ	CHLGEGIVVVPAAISLFGYSGYDTRDYW	28	GAACAGCCTGAGAGCCGAGGACACGGCCGTATATTACTGTCACCTCGGGGAGGGTATTGTAGTAGTACCAGCTGCTATAAGCCTCTTTGGATATAGTGGCTACGATACGAGGGACTACTGGGGCCAGGGA	IGHD2-2	TATTGTAGTAGTACCAGCTGCTATA	IGHD5-12	TGGATATAGTGGCTACGAT	25	19
326651	IGHV1-8	IGHJ3	ARGTSTYCTNGVCDLDIVATIWGHAFDI	28	GCGAGAGGGACATCTACATATTGTACTAATGGTGTATGTGACCTGGATATAGTGGCTACGATTTGGGGTCATGCTTTTGATATC	IGHD2-8	ATATTGTACTAATGGTGTATG	IGHD5-12	TGGATATAGTGGCTACGATT	21	20
326651	IGHV1-2	IGHJ3	ARGTSTYCTNGVCDLDIVATIWGDAFDI	28	GCGAGAGGGACATCTACATATTGTACTAATGGTGTATGTGACCTGGATATAGTGGCTACGATTTGGGGTGATGCTTTTGATATC	IGHD2-8	ATATTGTACTAATGGTGTATG	IGHD5-12	TGGATATAGTGGCTACGATT	21	20
326651	IGHV4-4	IGHJ6	ARAPANIAAAGPDKPLGWLQFRSRSVDV	28	GCGAGAGCCCCCGCAAATATAGCAGCAGCTGGCCCGGATAAACCACTGGGGTGGCTACAATTCCGAAGTCGATCCGTGGACGTC	IGHD6-13	TATAGCAGCAGCTGG	IGHD5-24	TGGCTACAATT	15	11
326780	IGHV4-31	IGHJ4	ARGPHLYCSGGSCYEDEVATITAVYFDY	28	GCGAGAGGCCCCCACCTCTATTGTAGTGGTGGTAGCTGCTACGAGGATGAGGTGGCTACAATTACAGCGGTGTACTTTGACTAC	IGHD2-15	TATTGTAGTGGTGGTAGCTGCTAC	IGHD5-24	TGGCTACAATTAC	24	13
326797	IGHV1-69	IGHJ4	ARSDPPPYCSGGSCYPIQWLQLPEGFDY	28	GCGAGGTCGGACCCTCCTCCTTATTGTAGTGGTGGTAGCTGCTACCCCATTCAGTGGCTACAATTACCCGAAGGCTTTGACTAC	IGHD2-15	TATTGTAGTGGTGGTAGCTGCTAC	IGHD5-24	TGGCTACAATTAC	24	13
326713	IGHV3-30	IGHJ6	ARDKDIVVVPAAMEAMATIRDYYYGMDV	28	GCGAGAGATAAGGATATTGTAGTAGTACCAGCTGCTATGGAGGCGATGGCTACGATTCGTGACTACTACTACGGTATGGACGTC	IGHD2-2	AGGATATTGTAGTAGTACCAGCTGCTATG	IGHD5-12	TGGCTACGATT	29	11
D1-N	IGHV	IGHJ	CAKDNGEMGEQQWLVMGATGGYYGMDVW	28	GAACAGCCTGAGAGCTGAGGACACGGCTGTGTATTACTGTGCGAAAGATAACGGGGAAATGGGGGAGCAGCAGTGGCTGGTAATGGGAGCTACTGGTGGCTACTACGGTATGGACGTCTGGGGCCAAGGG	IGHD6-19	AGCAGTGGCTGGTA	IGHD1-26	TGGGAGCTACT	14	11
D1-N	IGHV	IGHJ	CARVEEGYCSSTSCYTAPYGSYWYFDLW	28	GAGCAGGCTGAGATCTGACGACACGGCCGTGTATTACTGTGCGAGAGTTGAGGAGGGATATTGTAGTAGTACCAGCTGCTATACAGCACCTTATGGGAGCTACTGGTACTTCGATCTCTGGGGCCGTGGC	IGHD2-2	GGATATTGTAGTAGTACCAGCTGCTATAC	IGHD1-26	TGGGAGCTACT	29	11
D3-N	IGHV	IGHJ	CARLLGYCSGGSCYSVGSYSFPYYFDYW	28	GAGCAGCCTGAAGGCCTCGGACACCGCCATGTATTACTGTGCGAGACTATTGGGATATTGTAGTGGTGGTAGCTGCTACTCGGTTGGGAGCTACTCTTTCCCTTACTACTTTGACTACTGGGGCCAGGGA	IGHD2-15	GGATATTGTAGTGGTGGTAGCTGCTACTC	IGHD1-26	TGGGAGCTACT	29	11
D1-N	IGHV	IGHJ	CAHCVPPGYSSGWYLGSFLLPGSYFDYW	28	GACCAACATGGACCCTGTGGACACAGCCACATATTACTGTGCACACTGCGTACCTCCCGGGTATAGCAGTGGCTGGTATTTAGGGAGCTTCCTCCTACCTGGGAGCTACTTTGACTACTGGGGCCAGGGA	IGHD6-19	GGGTATAGCAGTGGCTGGTA	IGHD1-26	TGGGAGCTACT	20	11
326797	IGHV1-18	IGHJ5	ARTQTLYSSGWYGWVLGLGATTADWFDP	28	GCGAGAACGCAGACTCTGTACAGCAGTGGCTGGTACGGTTGGGTTTTAGGTCTGGGAGCTACTACGGCAGACTGGTTCGACCCC	IGHD6-19	AGCAGTGGCTGGTAC	IGHD1-26	TGGGAGCTACTAC	15	13
326713	IGHV5-51	IGHJ6	ARHLYSAGYCSGGSCPLGSYYYYYYMDV	28	GCGAGACATCTATACTCCGCAGGATATTGTAGTGGTGGTAGCTGTCCACTTGGGAGCTACTACTACTACTACTACATGGACGTC	IGHD2-15	AGGATATTGTAGTGGTGGTAGCTG	IGHD1-26	TGGGAGCTACTAC	24	13
D1-N	IGHV	IGHJ	CAREGDSSSWLPSGSYYEDLKGRSLDYW	28	GAACAGCCTGAGAGCCGAGGACACGGCTGTGTATTACTGTGCGAGAGAAGGAGATAGCAGCAGCTGGCTCCCCTCTGGGAGCTACTACGAGGATTTAAAGGGTAGGAGTCTTGACTACTGGGGCCAGGGA	IGHD6-13	ATAGCAGCAGCTGG	IGHD1-26	TGGGAGCTACTAC	14	13
D1-N	IGHV	IGHJ	CTRDRKDDSSGYYPPGSYYYYYYGMDVW	28	GAACAGCCTGAAAACCGAGGACACAGCCGTGTATTACTGTACTAGAGATCGCAAGGATGATAGTAGTGGTTATTACCCGCCTGGGAGCTACTACTACTACTACTACGGTATGGACGTCTGGGGCCAAGGG	IGHD3-22	ATGATAGTAGTGGTTATTAC	IGHD1-26	TGGGAGCTACTAC	20	13
326651	IGHV1-69	IGHJ6	ARGERSTYCDFWSGYYTGRYGSYYYMDV	28	GCGAGAGGCGAGAGATCTACTTATTGCGATTTTTGGAGTGGTTATTATACCGGTAGGTATGGGAGCTACTACTACATGGACGTC	IGHD3-3	CGATTTTTGGAGTGGTTATTATACC	IGHD1-26	TGGGAGCTACTAC	25	13
D2-N	IGHV	IGHJ	CARVTDIVAKSVGSYYKGPDYYYGMDVW	28	GAACAGCCTGAGAGCCGAGGACACGGCTGTGTATTACTGTGCGAGAGTTACCGATATAGTGGCCAAAAGTGTTGGGAGCTACTACAAGGGCCCTGACTACTACTACGGTATGGACGTCTGGGGCCAAGGG	IGHD5-12	GATATAGTGGC	IGHD1-26	TGGGAGCTACTAC	11	13
D1-N	IGHV	IGHJ	CAKGAGYSSSWEAGRQWELLHRDAFDIW	28	GAACAGTCTGAGAGCTGAGGACATGGCCTTGTATTACTGTGCAAAAGGCGCCGGGTATAGCAGCAGCTGGGAGGCCGGGCGGCAATGGGAGCTACTACATCGGGATGCTTTTGATATCTGGGGCCAAGGG	IGHD6-13	GGGTATAGCAGCAGCTGG	IGHD1-26	TGGGAGCTACTAC	18	13
326797	IGHV1-18	IGHJ5	ARTQTLYSSGWYGWVLGLGATTADWFDP	28	GCGAGAACGCAGACTCTGTATAGCAGTGGCTGGTACGGTTGGGTTTTAGGTCTGGGAGCTACTACGGCAGACTGGTTCGACCCC	IGHD6-19	GTATAGCAGTGGCTGGTAC	IGHD1-26	TGGGAGCTACTAC	19	13
D2-N	IGHV	IGHJ	CARDMRYYDFWSGEKPPGSYYYYGMDVW	28	GAACAGCCTGAGAGCCGAGGACACGGCCGTGTATTACTGTGCGAGAGACATGAGGTATTACGATTTTTGGAGTGGAGAAAAACCCCCTGGGAGCTACTACTACTACGGTATGGACGTCTGGGGCCAAGGG	IGHD3-3	GTATTACGATTTTTGGAGTGG	IGHD1-26	TGGGAGCTACTAC	21	13
D2-M	IGHV	IGHJ	CARGWSYYDFWSGYGRLDGSYYYGMDVW	28	GAGCTCTGTGACCGCCGCGGAGACGGCTGTGTATTACTGTGCGAGAGGCTGGTCGTATTACGATTTTTGGAGTGGTTATGGCAGGCTTGATGGGAGCTACTACTACGGTATGGACGTCTGGGGCCAAGGG	IGHD3-3	GTATTACGATTTTTGGAGTGGTTAT	IGHD1-26	TGGGAGCTACTAC	25	13
D3-N	IGHV	IGHJ	CARGQHGRGITMVRGPHGSYYYYGMDVW	28	GAGCAGCCTGAGATCTGAGGACACGGCCGTGTATTACTGTGCGAGAGGTCAGCATGGTCGAGGTATTACTATGGTTCGGGGCCCTCATGGGAGCTACTACTACTACGGTATGGACGTCTGGGGCCAAGGG	IGHD3-10	GTATTACTATGGTTCGGGG	IGHD1-26	TGGGAGCTACTAC	19	13
326651	IGHV5-51	IGHJ6	ARQVATITLSRVRVGSYYHPYYYYYMDV	28	GCGAGACAGGTGGCTACGATTACGTTGTCTCGAGTGCGGGTTGGGAGCTACTACCATCCCTACTACTACTACTACATGGACGTC	IGHD5-12	GTGGCTACGATTAC	IGHD1-26	TGGGAGCTACTAC	14	13
326713	IGHV3-7	IGHJ6	ARDRLRGYDFWSGYYSPYGSYYYYYMDV	28	GCGAGAGATAGGCTGAGGGGATACGATTTTTGGAGTGGTTATTATAGCCCCTATGGGAGCTACTACTACTACTACATGGACGTC	IGHD3-3	TACGATTTTTGGAGTGGTTATTATA	IGHD1-26	TGGGAGCTACTAC	25	13
326713	IGHV3-7	IGHJ4	ARDVLTAPNNPDFYGDYAQDGSYYYVDY	28	GCGAGAGATGTTTTGACTGCCCCGAACAACCCAGACTTTTACGGTGACTACGCACAGGATGGGAGCTACTACTATGTTGACTAC	IGHD4-17	TACGGTGACTAC	IGHD1-26	TGGGAGCTACTAC	12	13
326713	IGHV3-66	IGHJ4	ARDVLAAPNNPDFYGDYAQDGSYYYVDY	28	GCGAGAGATGTTTTGGCTGCCCCGAACAACCCAGACTTTTACGGTGACTACGCACAGGATGGGAGCTACTACTATGTTGACTAC	IGHD4-17	TACGGTGACTAC	IGHD1-26	TGGGAGCTACTAC	12	13
326713	IGHV3-7	IGHJ4	ARDVLAAPNNPDFYGDYAQDGSYYYVDY	28	GCGAGAGATGTTTTGGCTGCCCCGAACAACCCAGACTTTTACGGTGACTACGCACAGGATGGGAGCTACTACTATGTTGACTAC	IGHD4-17	TACGGTGACTAC	IGHD1-26	TGGGAGCTACTAC	12	13
326651	IGHV1-69	IGHJ6	ARGERSTYYDFWSGYYTGRYGSYYYMDV	28	GCGAGAGGCGAGAGATCTACTTATTACGATTTTTGGAGTGGTTATTATACCGGTAGGTATGGGAGCTACTACTACATGGACGTC	IGHD3-3	TATTACGATTTTTGGAGTGGTTATTATACC	IGHD1-26	TGGGAGCTACTAC	30	13
326780	IGHV4-30-4	IGHJ6	ARDQEGYYYGSGSPGGPSGSYYYYGMDV	28	GCCAGAGATCAAGAGGGCTATTACTATGGTTCGGGAAGCCCGGGGGGTCCATCTGGGAGCTACTACTACTACGGTATGGACGTC	IGHD3-10	TATTACTATGGTTCGGG	IGHD1-26	TGGGAGCTACTAC	17	13
D3-N	IGHV	IGHJ	CAREGCSGGSCYSVTWVIGSYYYGMDVW	28	GAACAGCCTGAGAGCCGAGGACACGGCCGTGTATTACTGTGCGAGAGAGGGGTGTAGTGGTGGTAGCTGCTACTCAGTAACGTGGGTTATTGGGAGCTACTACTACGGTATGGACGTCTGGGGCCAAGGG	IGHD2-15	TGTAGTGGTGGTAGCTGCTACTC	IGHD1-26	TGGGAGCTACTAC	23	13
D3-N	IGHV	IGHJ	CAKGGYCSGGSCYFLRRHNGGVIDLDYW	28	GAACAGCCTGAGAGCTGAGGACACGGCTGTGTATTACTGTGCGAAAGGGGGATATTGTAGTGGTGGTAGCTGCTATTTTTTACGCCGTCACAATGGGGGAGTTATCGACCTTGACTACTGGGGCCAGGGA	IGHD2-15	GGATATTGTAGTGGTGGTAGCTGCTA	IGHD3-16	TGGGGGAGTTATCG	26	14
D3-M	IGHV	IGHJ	CAKQHPYDFWSGLVGELSLWYSPCFDYW	28	GAACAGCCTGAGAGCCGAGGACACGGCCGTATATTACTGTGCGAAACAACACCCGTACGATTTTTGGAGTGGCCTTGTGGGGGAGTTATCGTTATGGTATTCGCCCTGCTTTGACTACTGGGGCCAGGGA	IGHD3-3	TACGATTTTTGGAGTGG	IGHD3-16	TGGGGGAGTTATCGTTAT	17	18
D1-N	IGHV	IGHJ	CARDQGRYFDWLEMGELSLYRADAFDIW	28	GAACAGCCTGAGAGCCGAGGACACGGCTGTGTATTACTGTGCGAGAGATCAGGGACGATATTTTGACTGGTTAGAGATGGGGGAGTTATCGTTATACCGCGCTGATGCTTTTGATATCTGGGGCCAAGGG	IGHD3-9	ACGATATTTTGACTGGTTA	IGHD3-16	TGGGGGAGTTATCGTTATACC	19	21
D2-N	IGHV	IGHJ	CARITGIAAAGSDQERSVWYYYYGMDVW	28	GACCAACATGGACCCTGTGGACACAGCCACGTATTACTGTGCACGGATAACGGGTATAGCAGCAGCTGGTAGTGACCAAGAAAGATCAGTATGGTACTACTACTACGGTATGGACGTCTGGGGCCAAGGG	IGHD6-13	GGGTATAGCAGCAGCTGGTA	inv-IGHD2-2	TGGTACTACTAC	20	12
D3-N	IGHV	IGHJ	CAHRRGIAAAGTPYGRPKWYYYYYMDVW	28	GACCAACATGGACCCTGTGGACACAGCCACATATTACTGTGCACACAGACGGGGTATAGCAGCAGCTGGTACGCCTTATGGTCGGCCAAAGTGGTACTACTACTACTACATGGACGTCTGGGGCAAAGGG	IGHD6-13	GGGTATAGCAGCAGCTGGTAC	inv-IGHD2-2	TGGTACTACTAC	21	12
D3-M	IGHV	IGHJ	CARVPEVREGYSSSWYAWYYYYYYMDVW	28	GAGGAGCCTGAGATCTGACGACACGGCCGTGTATTACTGTGCGAGAGTACCCGAGGTCAGGGAGGGGTATAGCAGCAGCTGGTACGCATGGTACTACTACTACTACTACATGGACGTCTGGGGCAAAGGG	IGHD6-13	GGGTATAGCAGCAGCTGGTAC	inv-IGHD2-2	TGGTACTACTAC	21	12
D2-N	IGHV	IGHJ	CAKDRIGPGIAAAGTRWWYYYYYGMDVW	28	GAACAGCCTGAGAGCCGAGGACACGGCCGTATATTACTGTGCGAAAGACCGTATTGGGCCGGGTATAGCAGCAGCTGGTACCCGTTGGTGGTACTACTACTACTACGGTATGGACGTCTGGGGCCAAGGG	IGHD6-13	GGGTATAGCAGCAGCTGGTAC	inv-IGHD2-2	TGGTACTACTAC	21	12
D1-N	IGHV	IGHJ	CAKDLLPPGYSSSWYGTYFWYYYGMDVW	28	GAACAGCCTGAGAGCTGAGGACACGGCTGTGTATTACTGTGCGAAAGATCTCCTCCCGCCCGGGTATAGCAGCAGCTGGTACGGAACTTATTTTTGGTACTACTACGGTATGGACGTCTGGGGCCAAGGG	IGHD6-13	GGGTATAGCAGCAGCTGGTAC	inv-IGHD2-2	TGGTACTACTAC	21	12
D3-N	IGHV	IGHJ	CASSLRADSGYSSSWYGSWYYYYYMDVW	28	GAGCAGCCTGAAGGCCTCGGACACCGCCATGTATTACTGTGCGAGCTCTCTTCGTGCTGATTCCGGGTATAGCAGCAGCTGGTACGGTTCTTGGTACTACTACTACTACATGGACGTCTGGGGCAAAGGG	IGHD6-13	GGGTATAGCAGCAGCTGGTAC	inv-IGHD2-2	TGGTACTACTAC	21	12
326713	IGHV3-30	IGHJ6	ARYPPLIPGIAAAGTGGTDWYYYYGMDV	28	GCGAGGTATCCCCCGTTAATTCCGGGTATAGCAGCAGCTGGTACCGGCGGAACGGACTGGTACTACTACTACGGTATGGACGTC	IGHD6-13	GGGTATAGCAGCAGCTGGTAC	inv-IGHD2-2	TGGTACTACTAC	21	12
327059	IGHV4-34	IGHJ6	ARVTGLKERPNRYSSSWYPWYYYYYMDV	28	GCGAGAGTGACCGGACTAAAAGAAAGGCCAAACCGGTATAGCAGCAGCTGGTACCCATGGTACTACTACTACTACATGGACGTC	IGHD6-13	GGTATAGCAGCAGCTGGTAC	inv-IGHD2-2	TGGTACTACTAC	20	12
D2-M	IGHV	IGHJ	CGTSILHTVDSEYSGGWYRGAWRFGSCW	28	GGCGCGGCCTGAGGCCTCCGACACCGCCATATCTTACTGTGGGACCTCAATTCTCCACACCGTCGACAGCGAATATAGTGGTGGCTGGTACAGAGGTGCTTGGCGTTTTGGTAGCTGCTGGGGCCAGGGA	IGHD6-19	GTGGCTGGTAC	IGHD2-15	TGGTAGCTGCT	11	11
D2-M	IGHV	IGHJ	CGTSILHTVESEYSGGWYRGAWRFGSCW	28	GAGCAGCCTGAAGGCCTCGGACAGCGCCATATCTTACTGTGGGACCTCAATTCTCCACACCGTCGAAAGCGAATATAGTGGTGGCTGGTACAGAGGTGCTTGGCGTTTTGGTAGCTGCTGGGGCCAGGGA	IGHD6-19	GTGGCTGGTAC	IGHD2-15	TGGTAGCTGCT	11	11
D2-M	IGHV	IGHJ	CGTSILHTVESEYSGGWYRGAWRFGSCW	28	GGAGCGGCCTGAGGCCTCGGACACCGCCATATCTTACTGTGGGACCTCAATTCTCCACACCGTCGAAAGCGAATATAGTGGTGGCTGGTACAGAGGTGCTTGGCGTTTTGGTAGCTGCTGGGGCCAGGGA	IGHD6-19	GTGGCTGGTAC	IGHD2-15	TGGTAGCTGCT	11	11
D2-M	IGHV	IGHJ	CGTSILHTVESGYSGGWYRGAWRFGSCW	28	GAGCAGCCTGAAGGCCTCGGACACCGCCATATCTTACTGTGGGACCTCAATTCTCCACACCGTCGAAAGCGGGTATAGTGGTGGCTGGTACAGAGGTGCTTGGCGTTTTGGTAGCTGCTGGGGCCAGGGA	IGHD6-19	GTGGCTGGTAC	IGHD2-15	TGGTAGCTGCT	11	11
D2-M	IGHV	IGHJ	CGTSILHTVESGYSGGWYRGAWRFGSCW	28	GGAGCGGCCTGAGGCCTCGGACACCGCCATATCTTACTGTGGGACCTCAATTCTCCACACCGTCGAAAGCGGGTATAGTGGTGGCTGGTACAGAGGTGCTTGGCGTTTTGGTAGCTGCTGGGGCCAGGGA	IGHD6-19	GTGGCTGGTAC	IGHD2-15	TGGTAGCTGCT	11	11
326651	IGHV4-38-2	IGHJ5	ARGLFYRRYSGYDFSMVAATSGRNWFDP	28	GCGAGAGGCCTCTTCTATCGAAGATATAGTGGCTACGATTTTAGTATGGTAGCTGCTACCTCTGGAAGAAACTGGTTCGACCCC	IGHD5-12	GATATAGTGGCTACGATT	IGHD2-15	TGGTAGCTGCTAC	18	13
327059	IGHV4-4	IGHJ6	ARANHSVDIVATTQCSVGSCYVYYGMDV	28	GCGAGAGCCAACCACTCCGTGGATATAGTGGCTACGACCCAATGTAGTGTTGGTAGCTGCTACGTCTACTACGGTATGGACGTC	IGHD5-12	GTGGATATAGTGGCTACGA	IGHD2-15	TGGTAGCTGCTAC	19	13
326651	IGHV3-21	IGHJ6	AREENSSSWYGRPNTMVTAVYYYYYMDV	28	GCGAGAGAGGAAAATAGCAGCAGCTGGTACGGGCGGCCTAACACAATGGTGACTGCTGTCTACTACTACTACTACATGGACGTC	IGHD6-13	ATAGCAGCAGCTGGTAC	IGHD2-21	TGGTGACTGCT	17	11
326651	IGHV4-34	IGHJ6	AREENSSSWYGRPNTMVTAVYYYYYMDV	28	GCGAGAGAGGAAAATAGCAGCAGCTGGTACGGGCGGCCTAACACAATGGTGACTGCTGTCTACTACTACTACTACATGGACGTC	IGHD6-13	ATAGCAGCAGCTGGTAC	IGHD2-21	TGGTGACTGCT	17	11
326651	IGHV3-21	IGHJ6	AREENSSSWYGRPNTMVTAVYYCYYMDV	28	GCGAGAGAGGAAAATAGCAGCAGCTGGTACGGGCGGCCTAACACAATGGTGACTGCTGTCTACTACTGCTACTACATGGACGTC	IGHD6-13	ATAGCAGCAGCTGGTAC	IGHD2-21	TGGTGACTGCT	17	11
326651	IGHV7-4-1	IGHJ4	AREPPPGNGSGSYFFGGDLVTAPLYFDY	28	GCGAGAGAACCCCCCCCTGGGAATGGTTCGGGGAGTTATTTTTTTGGGGGGGACCTGGTGACTGCTCCCCTCTACTTTGACTAC	IGHD3-10	ATGGTTCGGGGAGTTATT	IGHD2-21	TGGTGACTGCT	18	11
326713	IGHV1-18	IGHJ4	ARDGYSGPQNYDILTGYLMVTARYYFDY	28	GCGAGAGACGGGTATTCCGGTCCGCAAAATTACGATATTTTGACTGGTTATTTGATGGTGACTGCTCGGTACTACTTTGACTAC	IGHD3-9	ATTACGATATTTTGACTGGTTATT	IGHD2-21	TGGTGACTGCT	24	11
327059	IGHV4-34	IGHJ6	ARDGQAPVVAATPPMVTALLNYYYGMDV	28	GCGAGAGACGGCCAGGCGCCGGTGGTAGCTGCTACTCCCCCCATGGTGACTGCTCTCCTAAACTACTACTACGGTATGGACGTC	IGHD2-15	GGTGGTAGCTGCTACTCC	IGHD2-21	TGGTGACTGCT	18	11
326651	IGHV1-46	IGHJ3	AREDELSSSSPSPHLLVTAPAPPDAFDI	28	GCGAGAGAGGATGAACTTAGCAGCTCGTCCCCGTCCCCGCACTTGTTGGTGACTGCTCCGGCGCCACCTGATGCTTTTGATATC	IGHD6-6	TAGCAGCTCGTCC	IGHD2-21	TGGTGACTGCT	13	11
327059	IGHV3-23	IGHJ5	AKDKRITMVRGVIRMVTATHGFGRWFDP	28	GCGAAAGATAAGCGTATTACTATGGTTCGGGGAGTTATTAGGATGGTGACTGCTACTCATGGGTTCGGTCGCTGGTTCGACCCA	IGHD3-10	GTATTACTATGGTTCGGGGAGTTATTA	IGHD2-21	TGGTGACTGCTA	27	12
327059	IGHV3-23	IGHJ5	AKDKRITMVRGVIRMVTATHGFGRWFDP	28	GCGAAAGATAAGCGTATTACTATGGTTCGGGGAGTTATTAGGATGGTGACTGCTACTCATGGGTTCGGTCGCTGGTTCGACCCC	IGHD3-10	GTATTACTATGGTTCGGGGAGTTATTA	IGHD2-21	TGGTGACTGCTA	27	12
D3-N	IGHV	IGHJ	CARDRAGDDILTGYHNTLVTAIYGMDVW	28	GAGCTCTGTGACCGCCGCGGACACGGCCGTGTATTACTGTGCGAGAGATAGAGCGGGGGACGATATTTTGACTGGTTACCACAATACTCTGGTGACTGCTATCTACGGTATGGACGTCTGGGGCCAAGGG	IGHD3-9	ACGATATTTTGACTGGTTA	IGHD2-21	TGGTGACTGCTAT	19	13
D3-N	IGHV	IGHJ	CARDYDFWSGYYATLVTAMGYYYGMDVW	28	GAGGAGCCTGAGATCTGACGACACGGCCGTGTATTACTGTGCGAGGGATTACGATTTTTGGAGTGGTTATTATGCCACCCTGGTGACTGCTATGGGATACTACTACGGTATGGACGTCTGGGGCCAAGGG	IGHD3-3	ATTACGATTTTTGGAGTGGTTATTAT	IGHD2-21	TGGTGACTGCTAT	26	13
326651	IGHV1-46	IGHJ5	ARDGITMVRGVVSQLVTAIRRKRNWFDP	28	GCGAGAGATGGTATTACTATGGTTCGGGGAGTCGTCTCGCAATTGGTGACTGCTATACGCAGAAAAAGGAACTGGTTCGACCCC	IGHD3-10	GTATTACTATGGTTCGGGGAGT	IGHD2-21	TGGTGACTGCTAT	22	13
327059	IGHV1-46	IGHJ3	ARGATYYDILTGHRPLVTAISGGYAFDI	28	GCGAGAGGGGCCACGTATTACGATATTTTGACTGGTCATCGACCGCTGGTGACTGCTATTTCGGGGGGATATGCTTTTGATATC	IGHD3-9	GTATTACGATATTTTGACTGGT	IGHD2-21	TGGTGACTGCTATT	22	14
326651	IGHV1-2	IGHJ3	ARVIAAAGTLVTAIVSPSKGWKNDAFDI	28	GCGAGAGTTATAGCAGCAGCTGGTACGTTGGTGACTGCTATTGTGTCACCCTCTAAAGGATGGAAAAACGATGCTTTTGATATC	IGHD6-13	TATAGCAGCAGCTGGTAC	IGHD2-21	TGGTGACTGCTATT	18	14
326651	IGHV3-21	IGHJ4	AAESTYDILTGRYKSLVTAISSSDGFDY	28	GCGGCCGAATCGACTTACGATATTTTGACGGGCAGGTATAAGTCCCTGGTGACTGCTATTTCCTCTTCGGATGGGTTTGACTAC	IGHD3-9	TTACGATATTTTGAC	IGHD2-21	TGGTGACTGCTATT	15	14
D3-N	IGHV	IGHJ	CARGEDSSSWYLRGLMVTAILPYGMDVW	28	GAGCTCTGTGACCGCCGCGGACACGGCCGTGTATTACTGTGCGAGAGGGGAAGATAGCAGCAGCTGGTACCTTCGGGGGCTTATGGTGACTGCTATTCTGCCCTACGGTATGGACGTCTGGGGCCAAGGG	IGHD6-13	ATAGCAGCAGCTGGTAC	IGHD2-21	TGGTGACTGCTATTC	17	15
326651	IGHV4-39	IGHJ6	ARIYCSAGDCYSRGIFKWDYYYYYYMDV	28	GCGAGGATATATTGTAGTGCTGGTGACTGCTATTCTCGCGGGATATTTAAGTGGGATTACTACTACTACTACTACATGGACGTC	IGHD2-15	ATATTGTAGTG	IGHD2-21	TGGTGACTGCTATTC	11	15
D1-N	IGHV	IGHJ	CARDLSSWYHKLVTAIHSRDYYYGMDVW	28	GAACAGCCTGAGAGCCGAGGACACGGCTGTGTATTACTGTGCGAGAGACCTCAGCAGCTGGTACCATAAATTGGTGACTGCTATTCATTCCCGGGACTACTACTACGGTATGGACGTCTGGGGCCAAGGG	IGHD6-13	CAGCAGCTGGTAC	IGHD2-21	TGGTGACTGCTATTC	13	15
D1-N	IGHV	IGHJ	CAKDGTYGSGSLVTAIQRIYYYYGMDVW	28	GAACAGCCTGAGAGCTGAGGACACGGCTGTGTATTACTGTGCGAAAGATGGAACCTATGGTTCGGGGAGCTTGGTGACTGCTATTCAGAGGATCTACTACTACTACGGTATGGACGTCTGGGGCCAAGGG	IGHD3-10	CTATGGTTCGGGGAG	IGHD2-21	TGGTGACTGCTATTC	15	15
327059	IGHV3-21	IGHJ6	ARESSSWYVAPLVTAIPLYYYYYYGMDV	28	GCGAGAGAGAGCAGCAGCTGGTACGTTGCTCCGTTGGTGACTGCTATTCCCCTATATTACTACTACTACTACGGTATGGACGTC	IGHD6-13	AGCAGCAGCTGGTAC	IGHD2-21	TGGTGACTGCTATTCC	15	16
316188	IGHV3-11	IGHJ4	ARGNYDILTGYVGSDKQTLVTAIPYFDY	28	GCGAGAGGAAATTACGATATTTTGACTGGTTATGTTGGGTCGGACAAACAAACTTTGGTGACTGCTATTCCTTACTTTGACTAC	IGHD3-9	ATTACGATATTTTGACTGGTTAT	IGHD2-21	TGGTGACTGCTATTCC	23	16
326651	IGHV1-2	IGHJ4	ARVPGGPVLRYFDWLKSQLVTAIPPFDY	28	GCGAGAGTGCCGGGGGGACCTGTATTACGATATTTTGACTGGTTAAAGTCGCAGCTGGTGACTGCTATTCCCCCCTTTGACTAC	IGHD3-9	GTATTACGATATTTTGACTGGTTA	IGHD2-21	TGGTGACTGCTATTCC	24	16
326651	IGHV7-4-1	IGHJ3	ARRLPVHRAYYDFWSGYLVTAIPDAFDI	28	GCGAGAAGGCTGCCGGTCCATCGTGCGTATTACGATTTTTGGAGTGGTTATTTGGTGACTGCTATTCCGGATGCTTTTGATATC	IGHD3-3	GTATTACGATTTTTGGAGTGGTTATT	IGHD2-21	TGGTGACTGCTATTCC	26	16
326713	IGHV3-21	IGHJ4	AREDTPTYYDFWSGYYTGGYPTGDCWDY	28	GCGAGAGAGGATACCCCAACGTATTACGATTTTTGGAGTGGTTATTATACGGGGGGCTACCCCACTGGTGATTGCTGGGACTAC	IGHD3-3	GTATTACGATTTTTGGAGTGGTTATTATAC	IGHD2-21	TGGTGATTGCT	30	11
326713	IGHV3-7	IGHJ4	AREDTPTYYDFWSGYYTGGYPTGDCWDY	28	GCGAGAGAGGATACCCCAACGTATTACGATTTTTGGAGTGGTTATTATACGGGGGGCTACCCCACTGGTGATTGCTGGGACTAC	IGHD3-3	GTATTACGATTTTTGGAGTGGTTATTATAC	IGHD2-21	TGGTGATTGCT	30	11
D1-N	IGHV	IGHJ	CAHSQIDLGYCSGWVGSGDCYPDAFDIW	28	GACCAACATGGACCCTGTGGACACAGCCACATATTACTGTGCACACAGCCAGATAGACCTAGGATATTGTAGTGGATGGGTGGGCTCTGGTGATTGCTACCCTGATGCTTTTGATATCTGGGGCCAAGGG	IGHD2-15	AGGATATTGTAGTGG	IGHD2-21	TGGTGATTGCTA	15	12
326737	IGHV1-46	IGHJ6	AGASGGGYCSGGSCPGMVIATLAYYMDV	28	GCCGGTGCGAGTGGAGGCGGATATTGTAGTGGTGGTAGCTGCCCGGGTATGGTGATTGCTACCTTAGCCTACTACATGGACGTC	IGHD2-15	GGATATTGTAGTGGTGGTAGCTGC	IGHD2-21	TGGTGATTGCTA	24	12
326737	IGHV1-69	IGHJ6	AGASGGGYCSGGSCPGMVIATLAYYMDV	28	GCCGGTGCGAGTGGAGGCGGATATTGTAGTGGTGGTAGCTGCCCGGGTATGGTGATTGCTACCTTAGCCTACTACATGGACGTC	IGHD2-15	GGATATTGTAGTGGTGGTAGCTGC	IGHD2-21	TGGTGATTGCTA	24	12
D3-N	IGHV	IGHJ	CARSLSPRSGGSCYSLFGDCYEPSLDYW	28	GAGCAGCCTGAGATCTGAGGACACGGCCGTGTATTACTGTGCGAGATCTCTGAGCCCCCGTAGTGGTGGTAGCTGCTACTCATTGTTTGGTGATTGCTACGAGCCCAGTCTTGACTACTGGGGCCAGGGA	IGHD2-15	GTAGTGGTGGTAGCTGCTACTC	IGHD2-21	TGGTGATTGCTA	22	12
D1-M	IGHV	IGHJ	CARVGTYSGYDWPYCDGDCYEGGYFENW	28	GAACGGCCTGAGAGTCGAGGACACGGCTGTGTATTACTGTGCGAGAGTGGGGACATATAGTGGCTACGATTGGCCCTATTGTGATGGTGATTGCTATGAAGGGGGCTACTTTGAGAACTGGGGCCAGGGA	IGHD5-12	ATATAGTGGCTACGATT	IGHD2-21	TGGTGATTGCTAT	17	13
D1-N	IGHV	IGHJ	CARDGRRYCSGGSCSEMVIAMYDAFDIW	28	GAGCTCTGTGACCGCCGCGGACACGGCCGTGTATTACTGTGCGAGAGATGGACGAAGATATTGTAGTGGTGGTAGCTGCTCTGAGATGGTGATTGCTATGTATGATGCTTTTGATATCTGGGGCCAAGGG	IGHD2-15	GATATTGTAGTGGTGGTAGCTGCT	IGHD2-21	TGGTGATTGCTAT	24	13
D1-N	IGHV	IGHJ	CARGQCPGSSSWFGDCYRRSGKYYFDYW	28	GAACAGCCTGAGAGCCGAGGACACGGCTGTGTATTACTGTGCGAGAGGTCAATGTCCGGGTAGCAGCTCGTGGTTTGGTGATTGCTATCGTCGATCGGGGAAGTACTACTTTGACTACTGGGGCCAGGGA	IGHD6-6	TAGCAGCTCGT	IGHD2-21	TGGTGATTGCTAT	11	13
D1-N	IGHV	IGHJ	CARDPGSTSCYSSGDCYSAYYYYYMDVW	28	GAGCAGGCTGAGATCTGACGACACGGCCGTGTATTACTGTGCGAGAGATCCCGGGAGTACCAGCTGCTATAGTTCTGGTGATTGCTATTCGGCCTACTACTACTACTACATGGACGTCTGGGGCAAAGGG	IGHD2-2	AGTACCAGCTGCTATA	IGHD2-21	TGGTGATTGCTATTC	16	15
326651	IGHV4-34	IGHJ6	ARLQMGGYYGSGSPYGGSYYYYYYYMDV	28	GCGAGACTTCAGATGGGTGGATACTATGGTTCGGGGAGCCCTTATGGTGGTAGCTACTACTACTACTACTACTACATGGACGTC	IGHD3-10	TACTATGGTTCGGGGAG	IGHD2-15	TGGTGGTAGCT	17	11
D3-N	IGHV	IGHJ	CTTRVSRRGYSGYERSLPLVVAAKGDYW	28	GAACAGCCTGAAAACCGAGGACACAGCCGTGTATTACTGTACCACACGAGTCAGTCGTCGAGGTTATAGTGGCTACGAAAGAAGCCTTCCGCTGGTGGTAGCTGCTAAGGGGGACTACTGGGGCCAGGGA	IGHD5-12	TATAGTGGCTACGA	IGHD2-15	TGGTGGTAGCTGCTA	14	15
D2-N	IGHV	IGHJ	CARGRDGGIVATITLVVAATRSYGMDVW	28	GAACAGCCTGAGAGCTGAGGACACGGCTGTGTATTACTGTGCGAGAGGTAGGGACGGGGGAATAGTGGCTACGATTACATTGGTGGTAGCTGCTACCCGGAGCTACGGTATGGACGTCTGGGGCCAAGGG	IGHD5-12	ATAGTGGCTACGATTAC	IGHD2-15	TGGTGGTAGCTGCTAC	17	16
326651	IGHV4-59	IGHJ5	ARSRVDIVATNCFGGSCYESSFDIMFDP	28	GCGAGAAGTCGGGTGGATATAGTGGCTACGAATTGTTTTGGTGGTAGCTGCTACGAGTCCTCTTTTGACATTATGTTCGACCCC	IGHD5-12	GTGGATATAGTGGCTACGA	IGHD2-15	TGGTGGTAGCTGCTAC	19	16
326797	IGHV1-69	IGHJ6	ARKRTIGYCSGGSCYSSDGGDYYYGMDV	28	GCGAGAAAAAGGACCATAGGATATTGTAGTGGTGGTAGCTGCTACTCCTCGGATGGTGGTGACTACTACTACGGTATGGACGTC	IGHD2-15	AGGATATTGTAGTGGTGGTAGCTGCTACTCC	IGHD2-21	TGGTGGTGACT	31	11
326797	IGHV3-30	IGHJ6	ARKRTIGYCSGGSCYSSDGGDYYYGMDV	28	GCGAGAAAAAGGACCATAGGATATTGTAGTGGTGGTAGCTGCTACTCCTCGGATGGTGGTGACTACTACTACGGTATGGACGTC	IGHD2-15	AGGATATTGTAGTGGTGGTAGCTGCTACTCC	IGHD2-21	TGGTGGTGACT	31	11
326650	IGHV3-30	IGHJ6	ARDPVLDTKLLWFGELFFGGDYYYGMDV	28	GCGAGAGATCCCGTCCTGGATACCAAATTACTATGGTTCGGGGAGTTATTTTTTGGTGGTGACTACTACTACGGTATGGACGTC	IGHD3-10	ATTACTATGGTTCGGGGAGTTATT	IGHD2-21	TGGTGGTGACT	24	11
D3-M	IGHV	IGHJ	CTTVGKDFWSGYYTGGLGGDYYYGMDVW	28	GAACAGCCTGAAAACCGAGGACACAGCCGTGTATTACTGTACCACAGTGGGGAAGGATTTTTGGAGTGGTTATTATACCGGTGGTCTTGGTGGTGACTACTACTACGGTATGGACGTCTGGGGCCAAGGG	IGHD3-3	GATTTTTGGAGTGGTTATTATACC	IGHD2-21	TGGTGGTGACT	24	11
D2-M	IGHV	IGHJ	CAKGTLGRNRYSSGWYVPAFENHGGDYW	28	GAACAGCCTGAGAGCCGAGGACACGGCCGTATATTACTGTGCGAAAGGGACTCTAGGCCGGAACCGGTATAGCAGTGGCTGGTACGTACCAGCCTTTGAGAATCATGGTGGTGACTACTGGGGCCAGGGA	IGHD6-19	GGTATAGCAGTGGCTGGTAC	IGHD2-21	TGGTGGTGACT	20	11
327059	IGHV1-46	IGHJ6	ARDLWDSGYGMVVTATRTVSYYYYGMDV	28	GCGAGAGATTTGTGGGATAGTGGCTACGGGATGGTGGTGACTGCTACCCGAACCGTGTCCTACTACTACTACGGTATGGACGTC	IGHD5-12	ATAGTGGCTACG	IGHD2-21	TGGTGGTGACTGCTA	12	15
326651	IGHV3-48	IGHJ4	ARDSCPKYSGYDWRILFIGGDCYSAFDY	28	GCGAGAGATTCGTGCCCTAAATATAGTGGCTACGATTGGAGAATTCTTTTTATTGGTGGTGACTGCTATTCAGCGTTTGACTAC	IGHD5-12	ATATAGTGGCTACGATT	IGHD2-21	TGGTGGTGACTGCTATTC	17	18
327059	IGHV3-7	IGHJ3	ARDRRKGDYVWGSYRNGGDCYSCDAFDI	28	GCGAGAGATAGGCGCAAGGGTGATTACGTTTGGGGGAGTTATCGTAATGGTGGTGACTGCTATTCCTGCGATGCTTTTGATATC	IGHD3-16	TGATTACGTTTGGGGGAGTTATCGT	IGHD2-21	TGGTGGTGACTGCTATTCC	25	19
326737	IGHV3-23	IGHJ6	VKDNEYYYETGGDFRSDAYRYYSYYMDV	28	GTGAAAGATAACGAGTATTACTATGAGACTGGTGGTGATTTCCGAAGTGATGCTTACCGATACTACTCCTACTACATGGACGTC	IGHD3-22	GTATTACTATGA	IGHD2-21	TGGTGGTGATT	12	11
326737	IGHV3-7	IGHJ6	VKDNEYYYETGGDFRSDAYRYYSYYMDV	28	GTGAAAGATAACGAGTATTACTATGAGACTGGTGGTGATTTCCGAAGTGATGCTTACCGATACTACTCCTACTACATGGACGTC	IGHD3-22	GTATTACTATGA	IGHD2-21	TGGTGGTGATT	12	11
D1-M	IGHV	IGHJ	CAREDLRYYYDSSGYYLREYYYYGLDVW	28	GACCTCTGTGACCGCCGCGGACACGGCTGTATACTACTGTGCGCGAGAAGACCTACGGTATTACTATGACAGTTCTGGTTATTACTTAAGAGAGTATTACTACTACGGTCTGGACGTCTGGGGCCAAGGG	IGHD3-22	GTATTACTATGA	IGHD3-22	TGGTTATTACT	12	11
D3-N	IGHV	IGHJ	CATGLGYCSGGSCYSAGYYYYYYYMDVW	28	GAGCAGGCTGAGATCTGACGACACGGCCGTGTATTACTGTGCGACGGGACTAGGATATTGTAGTGGTGGTAGCTGCTACTCTGCTGGTTATTACTACTACTACTACTACATGGACGTCTGGGGCAAAGGG	IGHD2-15	AGGATATTGTAGTGGTGGTAGCTGCTACTC	IGHD3-22	TGGTTATTACTAC	30	13
327059	IGHV1-69	IGHJ6	ARARGDTYCSGGSCHSFGYYYYYYGMDV	28	GCGAGAGCCCGGGGTGATACATATTGTAGTGGTGGTAGCTGCCACTCTTTTGGTTATTACTACTACTACTACGGTATGGACGTC	IGHD2-15	ATATTGTAGTGGTGGTAGCTGC	IGHD3-22	TGGTTATTACTAC	22	13
327059	IGHV1-69	IGHJ6	ARARGDTYCSGGSCHFFGYYYYYYGMDV	28	GCGAGAGCCCGGGGTGATACATATTGTAGTGGTGGTAGCTGCCACTTTTTTGGTTATTACTACTACTACTACGGTATGGACGTC	IGHD2-15	ATATTGTAGTGGTGGTAGCTGC	IGHD3-22	TGGTTATTACTAC	22	13
327059	IGHV1-69	IGHJ6	ARGRGDTYCSGGSCHSFGYYYYYYGMDV	28	GCGAGAGGCCGGGGTGATACATATTGTAGTGGTGGTAGCTGCCACTCTTTTGGTTATTACTACTACTACTACGGTATGGACGTC	IGHD2-15	ATATTGTAGTGGTGGTAGCTGC	IGHD3-22	TGGTTATTACTAC	22	13
D3-N	IGHV	IGHJ	CARLRHHCSSTSCYRLGYYYYYYYMDVW	28	GAACAGCCTGAGAGCCGAGGACACGGCCGTGTATTACTGTGCGAGGCTTCGACACCATTGTAGTAGTACCAGCTGCTATAGGCTTGGTTATTACTACTACTACTACTACATGGACGTCTGGGGCAAAGGG	IGHD2-2	ATTGTAGTAGTACCAGCTGCTATA	IGHD3-22	TGGTTATTACTAC	24	13
D3-M	IGHV	IGHJ	CARIRGEYYGSGSYYNDGYYYYYGMDVW	28	GACCAACATGGACCCCGTGGACACAGCCACGTATTACTGTGCACGGATACGGGGTGAATACTATGGTTCGGGGAGTTATTATAACGATGGTTATTACTACTACTACGGTATGGACGTCTGGGGCCAAGGG	IGHD3-10	TACTATGGTTCGGGGAGTTATTATAAC	IGHD3-22	TGGTTATTACTAC	27	13
D3-N	IGHV	IGHJ	CARIRGEYYGSGSYYNDGYYYYYGMDVW	28	GACCAACATGGACCCCGTGGACACAGCCACGTATTACTGTGCACGCATACGGGGTGAATACTATGGTTCGGGGAGTTATTATAACGATGGTTATTACTACTACTACGGTATGGACGTCTGGGGCCAAGGG	IGHD3-10	TACTATGGTTCGGGGAGTTATTATAAC	IGHD3-22	TGGTTATTACTAC	27	13
D3-N	IGHV	IGHJ	CARIRGEYYGSGSYYNDGYYYYYGMDVW	28	GACCAACATGGACCCCGTGGACACAGCCACGTATTACTGTGCACGGATACGGGGTGAATACTATGGTTCGGGGAGTTATTATAACGATGGTTATTACTACTACTACGGTATGGACGTCTGGGGCCAAGGG	IGHD3-10	TACTATGGTTCGGGGAGTTATTATAAC	IGHD3-22	TGGTTATTACTAC	27	13
D3-N	IGHV	IGHJ	CARIRGEYYGSGSYYNDGYYYYYGMDVW	28	GACCAACATGGACCCTGTGGACACAGCCACGTATTACTGTGCACGGATACGGGGTGAATACTATGGTTCGGGGAGTTATTATAACGATGGTTATTACTACTACTACGGTATGGACGTCTGGGGCCAAGGG	IGHD3-10	TACTATGGTTCGGGGAGTTATTATAAC	IGHD3-22	TGGTTATTACTAC	27	13
D3-N	IGHV	IGHJ	CTRIRGEYYGSGSYYNDGYYYYYGMDVW	28	GACCAACATGGACCCCGTGGACACAGCCACGTATTACTGTACACGGATACGGGGTGAATACTATGGTTCGGGGAGTTATTATAACGATGGTTATTACTACTACTACGGTATGGACGTCTGGGGCCAAGGG	IGHD3-10	TACTATGGTTCGGGGAGTTATTATAAC	IGHD3-22	TGGTTATTACTAC	27	13
D3-M	IGHV	IGHJ	CAKDLGIYYDNDGYYYNFSHPTNFFDFW	28	GAACAGCCTGAGAGCCGAGGACACGGCCATATATTACTGTGCGAAAGACCTTGGGATTTACTATGATAATGATGGTTATTACTACAATTTCAGCCATCCCACCAACTTCTTTGACTTCTGGGGCCAGGGA	IGHD3-22	TTACTATGATA	IGHD3-22	TGGTTATTACTAC	11	13
D2-M	IGHV	IGHJ	CARDYKLGDEVAIFGVGYYRTSYHLDVW	28	GAGGAGCCTGAGATCTGACGACACGGCCGTGTATTATTGTGCGAGAGATTACAAATTGGGTGACGAAGTTGCGATTTTTGGAGTTGGTTATTATAGAACCTCCTACCATTTGGACGTCTGGGGCCAAGGG	IGHD3-3	CGATTTTTGGAGT	IGHD3-9	TGGTTATTATA	13	11
326737	IGHV1-18	IGHJ5	ARDLLDLPVDYDFWSGPTILRNWFRFDP	28	GCGAGAGATCTATTAGATTTGCCCGTTGATTACGATTTTTGGAGTGGCCCTACGATTCTACGAAACTGGTTCCGGTTCGACCCC	IGHD3-3	ATTACGATTTTTGGAGTGG	inv-IGHD1-14	TGGTTCCGGTT	19	11
326737	IGHV1-69	IGHJ5	ARDLLDLPVDYDFWSGPTILRNWFRFDP	28	GCGAGAGATCTATTAGATTTGCCCGTTGATTACGATTTTTGGAGTGGCCCTACGATTCTACGAAACTGGTTCCGGTTCGACCCC	IGHD3-3	ATTACGATTTTTGGAGTGG	inv-IGHD1-14	TGGTTCCGGTT	19	11
326737	IGHV4-38-2	IGHJ5	ARDLLDLPVDYDFWSGPTILRNWFRFDP	28	GCGAGAGATCTATTAGATTTGCCCGTTGATTACGATTTTTGGAGTGGCCCTACGATTCTACGAAACTGGTTCCGGTTCGACCCC	IGHD3-3	ATTACGATTTTTGGAGTGG	inv-IGHD1-14	TGGTTCCGGTT	19	11
326737	IGHV1-18	IGHJ5	ARDLLGLPVDYDFWSGPTILRNWFRFDP	28	GCGAGAGATCTATTAGGTTTGCCCGTTGATTACGATTTTTGGAGTGGCCCTACGATTCTACGAAACTGGTTCCGGTTCGACCCC	IGHD3-3	ATTACGATTTTTGGAGTGG	inv-IGHD1-14	TGGTTCCGGTT	19	11
326780	IGHV3-48	IGHJ5	ARCITIFGVVISSNEKYSQPKNWFRFDP	28	GCGAGATGTATTACGATTTTTGGAGTGGTTATATCATCCAACGAGAAATACTCCCAACCGAAGAACTGGTTCCGGTTCGACCCC	IGHD3-3	GTATTACGATTTTTGGAGTGGTTAT	inv-IGHD1-14	TGGTTCCGGTT	25	11
326780	IGHV4-34	IGHJ5	ARCITIFGVVISSNEKYSQPKNWFRFDP	28	GCGAGATGTATTACGATTTTTGGAGTGGTTATATCATCCAACGAGAAATACTCCCAACCGAAGAACTGGTTCCGGTTCGACCCC	IGHD3-3	GTATTACGATTTTTGGAGTGGTTAT	inv-IGHD1-14	TGGTTCCGGTT	25	11
326780	IGHV4-59	IGHJ5	ARCITIFGVVISSNEKYSQPKNWFRFDP	28	GCGAGATGTATTACGATTTTTGGAGTGGTTATATCATCCAACGAGAAATACTCCCAACCGAAGAACTGGTTCCGGTTCGACCCC	IGHD3-3	GTATTACGATTTTTGGAGTGGTTAT	inv-IGHD1-14	TGGTTCCGGTT	25	11
D2-N	IGHV	IGHJ	CARDGPRYDFWSGYYTLVPVHGNGFDPW	28	GAGCTCTGTGACCGCCGCGGACACGGCCGTGTATTACTGTGCGAGAGATGGCCCCCGTTACGATTTTTGGAGTGGTTATTATACCCTGGTTCCGGTTCACGGCAACGGGTTCGACCCCTGGGGCCAGGGA	IGHD3-3	TTACGATTTTTGGAGTGGTTATTATACC	inv-IGHD1-14	TGGTTCCGGTT	28	11
326651	IGHV4-61	IGHJ6	ARGESSSSFRVEWFGENAKDYYYYYMDV	28	GCGAGAGGTGAGAGCAGCTCGTCTTTTAGAGTAGAGTGGTTCGGGGAAAACGCGAAGGACTACTACTACTACTACATGGACGTC	IGHD6-6	AGCAGCTCGTC	IGHD3-10	TGGTTCGGGGA	11	11
326651	IGHV4-59	IGHJ6	ARGESSSSFRVGWFGENAKDYYYYYMDV	28	GCGAGAGGTGAGAGCAGCTCGTCTTTTAGAGTAGGGTGGTTCGGGGAAAACGCGAAGGACTACTACTACTACTACATGGACGTC	IGHD6-6	AGCAGCTCGTC	IGHD3-10	TGGTTCGGGGA	11	11
D3-N	IGHV	IGHJ	CAREYCTNGVCYPRSTRWFGEPAPLGYW	28	GAGCTCTGTGACCGCCGCGGACACGGCCGTGTATTACTGTGCGAGAGAATATTGTACTAATGGTGTATGCTATCCACGGTCGACGAGGTGGTTCGGGGAACCTGCCCCCCTTGGGTACTGGGGCCAGGGA	IGHD2-8	ATATTGTACTAATGGTGTATGCTAT	IGHD3-10	TGGTTCGGGGA	25	11
326651	IGHV4-39	IGHJ2	ARDSQHEYCSGGSCYYGWFGESGWYFDL	28	GCGAGAGATAGCCAACATGAATATTGTAGTGGTGGTAGCTGCTACTACGGGTGGTTCGGGGAATCGGGCTGGTACTTCGATCTC	IGHD2-15	ATATTGTAGTGGTGGTAGCTGCTACT	IGHD3-10	TGGTTCGGGGA	26	11
D2-N	IGHV	IGHJ	CARGLFEVITTWFGHTWFGDNGYYFDYW	28	GAGCAGCCTGAGATCTGAGGACACGGCCGTGTATTACTGTGCGAGAGGCTTATTCGAGGTTATTACTACGTGGTTCGGTCATACCTGGTTCGGGGACAACGGTTACTACTTTGACTACTGGGGCCAGGGA	IGHD3-22	GGTTATTACTAC	IGHD3-10	TGGTTCGGGGA	12	11
D1-N	IGHV	IGHJ	CARDSPYYDSSGYYYWFGDGPHGSSDYW	28	GAGGAGCCTGAGATCTGACGACACGGCCGTGTATTACTGTGCGAGAGATTCCCCATACTATGATAGTAGTGGTTATTACTACTGGTTCGGGGATGGGCCCCACGGGTCATCTGACTACTGGGGCCAGGGA	IGHD3-22	TACTATGATAGTAGTGGTTATTACTAC	IGHD3-10	TGGTTCGGGGA	27	11
326907	IGHV1-8	IGHJ4	ARGPEAAILRYFDWLKVVRGTMAYYFDY	28	GCGAGAGGGCCCGAAGCGGCGATATTACGATATTTTGACTGGTTAAAAGTGGTTCGGGGAACTATGGCGTACTACTTTGACTAC	IGHD3-9	TATTACGATATTTTGACTGGTTA	IGHD3-10	TGGTTCGGGGA	23	11
D3-N	IGHV	IGHJ	CARDPTSYDILTGYRFGGSGKPFGMDVW	28	GAGCAGCCTGAGATCTGAGGACACGGCCGTGTATTACTGTGCGAGAGATCCTACCTCTTACGATATTTTGACTGGTTACCGTTTCGGTGGTTCGGGGAAACCCTTCGGTATGGACGTCTGGGGCCAAGGG	IGHD3-9	TTACGATATTTTGACTGGTTA	IGHD3-10	TGGTTCGGGGA	21	11
326713	IGHV4-39	IGHJ6	AREKVKEGYYDSSGPRKSGSGIYYGMDV	28	GCGAGAGAAAAGGTTAAAGAGGGTTACTATGATAGTAGTGGCCCGAGAAAAAGTGGTTCGGGGATCTACTACGGTATGGACGTC	IGHD3-22	TTACTATGATAGTAGTGG	IGHD3-10	TGGTTCGGGGA	18	11
326713	IGHV4-59	IGHJ6	AREKVKEGYYDSSGPRKSGSGIYYGMDV	28	GCGAGAGAAAAGGTTAAAGAGGGTTACTATGATAGTAGTGGCCCGAGAAAAAGTGGTTCGGGGATCTACTACGGTATGGACGTC	IGHD3-22	TTACTATGATAGTAGTGG	IGHD3-10	TGGTTCGGGGA	18	11
D2-N	IGHV	IGHJ	CARDAGPLGYCTNGVCYSLVRGDPFDYW	28	GAACAGCCTGAGAGCCGAGGACACGGCTGTGTATTACTGTGCGAGAGATGCGGGGCCCCTAGGATATTGTACTAATGGTGTATGCTATTCGTTGGTTCGGGGAGACCCCTTTGACTACTGGGGCCAGGGA	IGHD2-8	AGGATATTGTACTAATGGTGTATGCTAT	IGHD3-10	TGGTTCGGGGAG	28	12
326651	IGHV1-2	IGHJ4	ARRIGQSKYRTASGSYYFGSGSGNDFDY	28	GCGAGACGTATCGGCCAGTCAAAATATCGTACCGCGTCTGGTTCGTATTACTTTGGTTCGGGGAGCGGTAACGACTTTGACTAC	inv-IGHD3-9	CCAGTCAAAATATCGTA	IGHD3-10	TGGTTCGGGGAG	17	12
326650	IGHV4-34	IGHJ4	ARGLRYSGYLYPSTGPKDQTVVRGEGGY	28	GCGAGAGGCTTACGATATAGTGGCTACTTGTACCCCTCTACCGGACCAAAAGATCAAACGGTGGTTCGGGGAGAAGGAGGCTAC	IGHD5-12	GATATAGTGGCTAC	IGHD3-10	TGGTTCGGGGAG	14	12
326651	IGHV3-30	IGHJ6	AKEFGLSVQLERGSGSHNNTYYYYYMDA	28	GCGAAAGAATTCGGGCTTTCGGTACAACTGGAACGTGGTTCGGGGAGCCACAACAATACGTACTACTACTACTACATGGACGCC	IGHD1-1	GGTACAACTGGAACG	IGHD3-10	TGGTTCGGGGAG	15	12
326651	IGHV3-21	IGHJ6	AKEFGLSVQLERGSGSHNNTYYYYYMDV	28	GCGAAAGAATTCGGGCTTTCGGTACAACTGGAACGTGGTTCGGGGAGCCACAACAATACGTACTACTACTACTACATGGACGTC	IGHD1-1	GGTACAACTGGAACG	IGHD3-10	TGGTTCGGGGAG	15	12
326651	IGHV3-30	IGHJ6	AKEFGLSVQLERGSGSHNNTYYYYYMDV	28	GCGAAAGAATTCGGGCTTTCGGTACAACTGGAACGTGGTTCGGGGAGCCACAACAATACGTACTACTACTACTACATGGACGTC	IGHD1-1	GGTACAACTGGAACG	IGHD3-10	TGGTTCGGGGAG	15	12
D1-N	IGHV	IGHJ	CARSVMVEYTDLAAADLVRGGANWFDPW	28	GAACAGCCTGAGAGCTGAGGACACGGCTGTGTATTACTGTGCGAGAAGCGTTATGGTGGAGTATACTGATTTAGCAGCAGCTGATTTGGTTCGGGGAGGAGCAAACTGGTTCGACCCCTGGGGCCAGGGA	IGHD6-13	TAGCAGCAGCTG	IGHD3-10	TGGTTCGGGGAG	12	12
D1-N	IGHV	IGHJ	CARGGDCTNGVCSLIKLVRGVPYAFDIW	28	GAGCAGGCTGAGATCTGACGACACGGCCGTGTATTACTGTGCGAGAGGGGGAGATTGTACTAATGGTGTATGCTCTCTGATCAAATTGGTTCGGGGAGTCCCCTATGCTTTTGATATCTGGGGCCAAGGG	IGHD2-8	ATTGTACTAATGGTGTATGCT	IGHD3-10	TGGTTCGGGGAGT	21	13
D2-N	IGHV	IGHJ	CARDLLYDFWSGYDGGGSGSLPNWFDPW	28	GAGCAGCCTGAGATCTGAGGACACGGCCGTGTATTACTGTGCGAGAGACTTACTTTACGATTTTTGGAGTGGTTATGACGGTGGTGGTTCGGGGAGTCTACCCAACTGGTTCGACCCCTGGGGCCAGGGA	IGHD3-3	TTACGATTTTTGGAGTGGTTAT	IGHD3-10	TGGTTCGGGGAGT	22	13
327059	IGHV4-34	IGHJ6	ARHGKESYDFWSGYFGSGSLYYYYYMDV	28	GCGAGACACGGGAAGGAAAGTTACGATTTTTGGAGTGGTTATTTTGGTTCGGGGAGTCTATACTACTACTACTACATGGACGTC	IGHD3-3	TTACGATTTTTGGAGTGGTTATT	IGHD3-10	TGGTTCGGGGAGT	23	13
327059	IGHV4-4	IGHJ6	ARHGKESYDFWSGYFGSGSLYYYYYMDV	28	GCGAGACACGGGAAGGAAAGTTACGATTTTTGGAGTGGTTATTTTGGTTCGGGGAGTCTATACTACTACTACTACATGGACGTC	IGHD3-3	TTACGATTTTTGGAGTGGTTATT	IGHD3-10	TGGTTCGGGGAGT	23	13
D3-M	IGHV	IGHJ	CARDGYRYYFGSGSFYKRDYLYYGMDVW	28	CGACAGCCTGAGAGCCGAGGACACGGCCGTGTATTACTGTGCGAGAGATGGCTACAGGTATTACTTTGGTTCGGGGAGTTTTTATAAGAGAGACTACTTGTACTACGGTATGGACGTCTGGGGCCAAGGG	IGHD5-24	AGAGATGGCTACA	IGHD3-10	TGGTTCGGGGAGTT	13	14
D3-N	IGHV	IGHJ	CSRVPPVVVLMVYVCGSGSSLCYGMDVW	28	GAAGAGCCTGAAAACCGAGGACACGGCCGTGTATTACTGTTCCAGAGTCCCCCCCGTGGTTGTACTAATGGTGTATGTTTGTGGTTCGGGGAGTTCCCTCTGCTACGGTATGGACGTCTGGGGCCAAGGG	IGHD2-8	TTGTACTAATGGTGTATG	IGHD3-10	TGGTTCGGGGAGTT	18	14
327059	IGHV3-30	IGHJ4	AKCGGTHDILTGYSWAGLGGSGSYPADY	28	GCGAAATGCGGTGGGACTCACGATATTTTGACTGGTTATTCGTGGGCCGGTCTGGGTGGTTCGGGGAGTTACCCCGCTGACTAC	IGHD3-9	ACGATATTTTGACTGGTTATT	IGHD3-10	TGGTTCGGGGAGTTA	21	15
326713	IGHV2-5	IGHJ4	AHRTVQLERLSRRPAYSGSGSYNLYFDY	28	GCACACAGGACCGTACAACTGGAACGACTATCCCGTCGTCCGGCTTACTCTGGTTCGGGGAGTTACAATTTATACTTTGACTAC	IGHD1-1	GTACAACTGGAACGAC	IGHD3-10	TGGTTCGGGGAGTTA	16	15
326651	IGHV4-34	IGHJ5	ARGPVDIVVVPAAITWFGELHRYNWFDP	28	GCGAGAGGCCCCGTGGATATTGTAGTAGTACCAGCTGCTATTACGTGGTTCGGGGAGTTACACCGATACAACTGGTTCGACCCC	IGHD2-2	TGGATATTGTAGTAGTACCAGCTGCTAT	IGHD3-10	TGGTTCGGGGAGTTA	28	15
326651	IGHV4-34	IGHJ6	ARGYNWNDFGSGSYYRRRELGPYYYMDV	28	GCGAGGGGGTACAACTGGAACGACTTTGGTTCGGGGAGTTATTACCGACGGAGGGAGTTGGGCCCCTACTACTACATGGACGTC	IGHD1-1	GGTACAACTGGAACGAC	IGHD3-10	TGGTTCGGGGAGTTATTA	17	18
326650	IGHV4-34	IGHJ4	ARGSGYCSSTSCYSLVRGVIMKLYYFDY	28	GCGAGAGGCTCTGGATATTGTAGTAGTACCAGCTGCTATTCGCTGGTTCGGGGAGTTATTATGAAGTTGTACTACTTTGACTAC	IGHD2-2	TGGATATTGTAGTAGTACCAGCTGCTAT	IGHD3-10	TGGTTCGGGGAGTTATTAT	28	19
326651	IGHV1-2	IGHJ5	ARDGTRSPITGTTGCVVRGVIISDWFDP	28	GCGAGAGACGGAACAAGAAGCCCTATAACTGGAACTACGGGTTGCGTGGTTCGGGGAGTTATTATATCAGACTGGTTCGACCCC	IGHD1-7	TATAACTGGAACTAC	IGHD3-10	TGGTTCGGGGAGTTATTATA	15	20
326651	IGHV1-69	IGHJ5	ARDGTRSPITGTTGCVVRGVIISDWFDP	28	GCGAGAGACGGAACAAGAAGCCCTATAACTGGAACTACGGGTTGCGTGGTTCGGGGAGTTATTATATCAGACTGGTTCGACCCC	IGHD1-7	TATAACTGGAACTAC	IGHD3-10	TGGTTCGGGGAGTTATTATA	15	20
326651	IGHV3-49	IGHJ6	TRDILTLLGGSGSYYKMRPEYYYYYMDV	28	ACTAGAGATATTTTGACCTTGTTGGGTGGTTCGGGGAGTTATTATAAAATGCGCCCCGAGTACTACTACTACTACATGGACGTC	IGHD3-9	GATATTTTGAC	IGHD3-10	TGGTTCGGGGAGTTATTATAA	11	21
326651	IGHV3-7	IGHJ6	TRDILTLLGGSGSYYKMRPEYYYYYMDV	28	ACTAGAGATATTTTGACCTTGTTGGGTGGTTCGGGGAGTTATTATAAAATGCGCCCCGAGTACTACTACTACTACATGGACGTC	IGHD3-9	GATATTTTGAC	IGHD3-10	TGGTTCGGGGAGTTATTATAA	11	21
327059	IGHV4-34	IGHJ4	ARVSMYYDFWSGYRRGCTNGVCPVGFDY	28	GCGAGAGTTAGCATGTATTACGATTTTTGGAGTGGTTATCGCCGGGGATGTACTAATGGTGTATGCCCCGTGGGCTTTGACTAC	IGHD3-3	GTATTACGATTTTTGGAGTGGTTAT	IGHD2-8	TGTACTAATGGTGTATGC	25	18
326907	IGHV1-18	IGHJ4	ARSSTRYCSSTSCYSISCTGGVCHHSDY	28	GCGAGATCCTCCACACGATATTGTAGTAGTACCAGCTGCTATAGTATTTCGTGTACTGGTGGTGTATGCCACCACTCTGACTAC	IGHD2-2	GATATTGTAGTAGTACCAGCTGCTATA	IGHD2-8	TGTACTGGTGGTGTATGC	27	18
D1-N	IGHV	IGHJ	CTRQKLELGSVSRTVVVADYYYYYMDVW	28	GAACAGCCTGAAAACCGAGGACACGGCCGTGTATTACTGTACTAGACAAAAACTGGAACTAGGGTCTGTATCTCGTACTGTAGTGGTGGCAGACTACTACTACTACTACATGGACGTCTGGGGCAAAGGG	IGHD1-7	AACTGGAACTA	IGHD2-15	TGTAGTGGTGG	11	11
D1-M	IGHV	IGHJ	CARDGFCTGGSCSWCSGGNCYLGYFDNW	28	GAACAGCCTGAGAGATGATGACACGGCTGTGTATTACTGTGCGAGAGATGGATTTTGTACTGGTGGAAGCTGCAGTTGGTGTAGTGGTGGTAACTGCTACTTAGGGTACTTTGACAACTGGGGCCAGGGA	IGHD2-8	TTGTACTGGTGG	IGHD2-15	TGTAGTGGTGGTA	12	13
D1-M	IGHV	IGHJ	CARDGFCTGGSCSWCSGGNCYLGYLDNW	28	GAACAGCCTGAGAGATGATGACACGGCTGTGTATTACTGTGCGAGAGATGGATTTTGTACTGGTGGTAGCTGCAGTTGGTGTAGTGGTGGTAACTGCTACTTAGGCTACCTTGACAACTGGGGCCAGGGA	IGHD2-8	TTGTACTGGTGGT	IGHD2-15	TGTAGTGGTGGTA	13	13
D1-M	IGHV	IGHJ	CARDGFCTGGGCSWCSGGNCYLGYLDNW	28	GAACAGCCTGAGAGATGATGACACGGCTGTGTATTACTGTGCGAGAGATGGATTTTGTACTGGTGGTGGCTGCAGTTGGTGTAGTGGTGGTAATTGTTACTTAGGCTATCTTGACAACTGGGGCCAGGGA	IGHD2-8	TTGTACTGGTGGTG	IGHD2-15	TGTAGTGGTGGTA	14	13
327059	IGHV4-34	IGHJ4	ARAPATSGSTSCYTGGFRSCSGGSPVDY	28	GCGAGAGCGCCGGCTACCAGCGGTAGTACCAGCTGCTATACGGGGGGGTTTCGGAGCTGTAGTGGTGGTAGCCCCGTTGACTAC	IGHD2-2	GTAGTACCAGCTGCTATAC	IGHD2-15	TGTAGTGGTGGTAGC	19	15
326713	IGHV3-53	IGHJ4	AKDTGRGEGNYDILTGYSPAVVVVAFDY	28	GCAAAAGATACGGGGCGGGGGGAAGGGAATTACGATATTTTGACTGGTTATTCCCCGGCTGTAGTGGTGGTAGCTTTTGACTAC	IGHD3-9	ATTACGATATTTTGACTGGTTATT	IGHD2-15	TGTAGTGGTGGTAGCT	24	16
326713	IGHV3-9	IGHJ4	AKDTGRGEGNYDILTGYSPAVVVVAFDY	28	GCAAAAGATACGGGGCGGGGGGAAGGGAATTACGATATTTTGACTGGTTATTCCCCGGCTGTAGTGGTGGTAGCTTTTGACTAC	IGHD3-9	ATTACGATATTTTGACTGGTTATT	IGHD2-15	TGTAGTGGTGGTAGCT	24	16
D2-M	IGHV	IGHJ	CAGILYWSRGKMWGCSGGSCARGAFDIW	28	GAACAGCCTGAGAGCTGAGGACACGGCTGTGTATTACTGTGCGGGGATATTGTACTGGTCCAGGGGGAAAATGTGGGGGTGTAGTGGTGGTAGCTGCGCGAGAGGTGCTTTTGATATCTGGGGCCAAGGG	IGHD2-8	GGATATTGTACTGGT	IGHD2-15	TGTAGTGGTGGTAGCTGC	15	18
D3-N	IGHV	IGHJ	CARDRAGGYDLCSGGSCPYYYYYYMDVW	28	GAGCAGGCTGAGATCTGACGACACGGCCGTGTATTACTGTGCGAGAGATCGAGCTGGTGGCTACGATTTATGTAGTGGTGGTAGCTGCCCTTACTACTACTACTACTACATGGACGTCTGGGGCAAAGGG	IGHD5-12	GTGGCTACGATT	IGHD2-15	TGTAGTGGTGGTAGCTGC	12	18
D1-N	IGHV	IGHJ	CACGYDSGNCSGGSCHKYYYYYYGMDVW	28	GAGCAGCCTGAGATCTGAGGACACGGCCGTGTATTACTGTGCGTGTGGCTACGATTCGGGAAACTGTAGTGGTGGTAGCTGCCACAAGTATTACTACTACTACTACGGTATGGACGTCTGGGGCCAAGGG	IGHD5-12	GTGGCTACGATT	IGHD2-15	TGTAGTGGTGGTAGCTGC	12	18
D3-N	IGHV	IGHJ	CARGNRGYDSKNVVVVAAKGYYYYMDVW	28	GAGCTCTGTGACCGCCGCGGACACGGCTGTGTATTACTGTGCGAGAGGAAACCGTGGCTACGATTCCAAAAATGTAGTGGTGGTAGCTGCCAAAGGTTACTACTACTACATGGACGTCTGGGGCAAAGGG	IGHD5-12	GTGGCTACGATT	IGHD2-15	TGTAGTGGTGGTAGCTGC	12	18
327059	IGHV4-34	IGHJ2	ARWSLVALVATISECSGGSCLKNWYFDL	28	GCGAGATGGTCGCTAGTGGCGCTCGTGGCTACGATTAGCGAGTGTAGTGGTGGTAGCTGCCTGAAAAACTGGTACTTCGATCTC	IGHD5-12	GTGGCTACGATTA	IGHD2-15	TGTAGTGGTGGTAGCTGC	13	18
326651	IGHV3-23	IGHJ5	AKDAQGQYGSGSYYNDCSGGSCTNWFDP	28	GCGAAAGATGCCCAAGGGCAATATGGTTCGGGGAGTTATTATAACGACTGTAGTGGTGGTAGCTGCACCAACTGGTTCGACCCC	IGHD3-10	TATGGTTCGGGGAGTTATTATAAC	IGHD2-15	TGTAGTGGTGGTAGCTGC	24	18
D2-M	IGHV	IGHJ	CARDNHYSFCSGGSCSYPPYYYYGMDVW	28	GAACAGCCTGAGAGCTGAGGACACGGCTGTGTATTACTGTGCGAGAGATAACCACTACTCTTTCTGTAGTGGTGGTAGCTGCTCCTACCCCCCTTACTACTACTACGGTATGGACGTCTGGGGCCAAGGG	inv-IGHD3-22	ATAACCACTACT	IGHD2-15	TGTAGTGGTGGTAGCTGCT	12	19
D3-N	IGHV	IGHJ	CARDSGYDLGDCSGGSCFYYYYYGMDVW	28	GAACAGCCTGAGAGCTGAGGACACGGCCGTGTATTACTGTGCGAGAGATAGTGGCTACGATTTGGGTGACTGTAGTGGTGGTAGCTGCTTTTACTACTACTACTACGGTATGGACGTCTGGGGCCAAGGG	IGHD5-12	ATAGTGGCTACGATT	IGHD2-15	TGTAGTGGTGGTAGCTGCT	15	19
D2-N	IGHV	IGHJ	CARVIVMCSGGSCSATDYYYYYYGMDVW	28	GAACAGCCTGAGAGCCGAGGACACGGCTGTGTATTACTGTGCGAGAGTTATCGTTATGTGTAGTGGTGGTAGCTGCTCCGCAACTGATTATTACTACTACTACTACGGTATGGACGTCTGGGGCCAAGGG	IGHD3-16	GAGTTATCGTTAT	IGHD2-15	TGTAGTGGTGGTAGCTGCT	13	19
D3-M	IGHV	IGHJ	CTTDDSASKYQLLYGVVVVAAIPPFDIW	28	GAACAGCCTGAAAACCGAGGACACAGCCGTGTATTACTGTACCACAGATGATTCCGCTTCAAAGTACCAGCTGCTATATGGTGTAGTGGTGGTAGCTGCTATTCCTCCTTTTGATATCTGGGGCCAAGGG	IGHD2-2	AGTACCAGCTGCTATA	IGHD2-15	TGTAGTGGTGGTAGCTGCTA	16	20
D3-N	IGHV	IGHJ	CAKARYNWNYRNCSGGSCYHSGFYFDYW	28	GAACAGCCTGAGAGCCGAGGACACGGCCGTATATTACTGTGCGAAAGCCCGGTATAACTGGAACTACCGGAACTGTAGTGGTGGTAGCTGCTATCACAGCGGTTTCTACTTTGACTACTGGGGCCAGGGA	IGHD1-7	GGTATAACTGGAACTAC	IGHD2-15	TGTAGTGGTGGTAGCTGCTA	17	20
D1-N	IGHV	IGHJ	CATDLVATEGGVVVVAAKGREGYYFDYW	28	GAGCAGCCTGAGATCTGAGGACACGGCCGTGTATTACTGTGCAACAGATTTAGTGGCTACGGAGGGGGGTGTAGTGGTGGTAGCTGCTAAGGGGAGGGAGGGATACTACTTTGACTACTGGGGCCAGGGA	IGHD5-12	TAGTGGCTACG	IGHD2-15	TGTAGTGGTGGTAGCTGCTA	11	20
326651	IGHV1-18	IGHJ4	ARDVISADDRHVSSWYDPVVVVAATFDY	28	GCGAGAGATGTTATTAGTGCCGACGATCGTCACGTCAGCAGCTGGTACGATCCTGTAGTGGTGGTAGCTGCTACCTTTGACTAC	IGHD6-13	CAGCAGCTGGTAC	IGHD2-15	TGTAGTGGTGGTAGCTGCTAC	13	21
326651	IGHV4-34	IGHJ4	ARDVISADDRHVSSWYDPVVVVAATFDY	28	GCGAGAGATGTTATTAGTGCCGACGATCGTCACGTCAGCAGCTGGTACGATCCTGTAGTGGTGGTAGCTGCTACCTTTGACTAC	IGHD6-13	CAGCAGCTGGTAC	IGHD2-15	TGTAGTGGTGGTAGCTGCTAC	13	21
326651	IGHV4-39	IGHJ4	ARDVISADDRHVSSWYDPVVVVAATFDY	28	GCGAGAGATGTTATTAGTGCCGACGATCGTCACGTCAGCAGCTGGTACGATCCTGTAGTGGTGGTAGCTGCTACCTTTGACTAC	IGHD6-13	CAGCAGCTGGTAC	IGHD2-15	TGTAGTGGTGGTAGCTGCTAC	13	21
D3-N	IGHV	IGHJ	CARLALLPEPTTEAVVVVAATWDAFDIW	28	GACCAACATGGACCCTGTGGACACAGCCACGTATTACTGTGCACGGCTGGCTTTGCTCCCCGAACCGACTACGGAGGCTGTAGTGGTGGTAGCTGCTACGTGGGATGCTTTTGATATCTGGGGCCAAGGG	inv-IGHD3-10	CTCCCCGAACC	IGHD2-15	TGTAGTGGTGGTAGCTGCTAC	11	21
326651	IGHV1-69	IGHJ5	ARDRYSSSWYPCSGGSCYAFEGDNWFDP	28	GCGAGAGATCGGTATAGCAGCAGCTGGTACCCCTGTAGTGGTGGTAGCTGCTACGCATTCGAGGGGGACAACTGGTTCGACCCC	IGHD6-13	GGTATAGCAGCAGCTGGTAC	IGHD2-15	TGTAGTGGTGGTAGCTGCTAC	20	21
326797	IGHV3-30-3	IGHJ4	ARDTAYYDFWSGYRCSGGSCYPVGPFDY	28	GCGAGAGATACCGCGTATTACGATTTTTGGAGTGGTTATAGGTGTAGTGGTGGTAGCTGCTACCCCGTAGGGCCCTTTGACTAC	IGHD3-3	GTATTACGATTTTTGGAGTGGTTAT	IGHD2-15	TGTAGTGGTGGTAGCTGCTAC	25	21
D1-N	IGHV	IGHJ	CARGAIVPAAIPPVVVVAATPPHYMDVW	28	GAGCTCTGTGACCGCCGCGGACACGGCCGTGTATTACTGTGCGAGAGGGGCTATAGTACCAGCTGCTATACCTCCTGTAGTGGTGGTAGCTGCTACCCCACCACATTACATGGACGTCTGGGGCAAAGGG	IGHD2-2	TAGTACCAGCTGCTATACC	IGHD2-15	TGTAGTGGTGGTAGCTGCTAC	19	21
326713	IGHV3-15	IGHJ4	TTLGYCSSTSCYSDRNVVVVAATTDFDY	28	ACCACCTTAGGTTATTGTAGTAGTACCAGCTGCTATAGCGATCGTAATGTAGTGGTGGTAGCTGCTACCACCGACTTTGACTAC	IGHD2-2	TATTGTAGTAGTACCAGCTGCTATA	IGHD2-15	TGTAGTGGTGGTAGCTGCTAC	25	21
D103	IGHV1-18	IGHJ6	ARDRALKFYDFWSGYDCSGGSCYAGMDV	28	GCGAGAGACAGGGCGTTGAAATTTTACGATTTTTGGAGTGGTTACGACTGTAGTGGTGGTAGCTGCTACGCCGGTATGGACGTC	IGHD3-3	TTACGATTTTTGGAGTGGTTA	IGHD2-15	TGTAGTGGTGGTAGCTGCTAC	21	21
D3-N	IGHV	IGHJ	CARAGCTGGVCWAWCSGGSCYAGAFDIW	28	GAGCAGCCTGAGATCTGAGGACACGGCCGTGTATTACTGTGCGAGAGCCGGTTGTACTGGTGGTGTATGCTGGGCCTGGTGTAGTGGTGGTAGCTGCTACGCGGGTGCTTTTGATATCTGGGGCCAAGGG	IGHD2-8	TTGTACTGGTGGTGTATGCT	IGHD2-15	TGTAGTGGTGGTAGCTGCTAC	20	21
327059	IGHV4-59	IGHJ6	ARANHSVDIVATTQCSGGSCYYYYGMDV	28	GCGAGAGCCAACCACTCCGTGGATATAGTGGCTACGACCCAATGTAGTGGTGGTAGCTGCTACTACTACTACGGTATGGACGTC	IGHD5-12	GTGGATATAGTGGCTACGA	IGHD2-15	TGTAGTGGTGGTAGCTGCTACT	19	22
326651	IGHV3-21	IGHJ6	ARDGSSGYDCTQLCSGGSCYCDYYYMDV	28	GCGAGAGATGGAAGTAGTGGCTACGATTGCACCCAACTATGTAGTGGTGGTAGCTGCTACTGTGACTACTACTACATGGACGTC	IGHD5-12	TAGTGGCTACGATT	IGHD2-15	TGTAGTGGTGGTAGCTGCTACT	14	22
326651	IGHV3-30	IGHJ6	ARDGSSGYDCTQLCSGGSCYCDYYYMDV	28	GCGAGAGATGGAAGTAGTGGCTACGATTGCACCCAACTATGTAGTGGTGGTAGCTGCTACTGTGACTACTACTACATGGACGTC	IGHD5-12	TAGTGGCTACGATT	IGHD2-15	TGTAGTGGTGGTAGCTGCTACT	14	22
D3-N	IGHV	IGHJ	CARAFSGYDYGRCSGGSCYWSPDAFDIW	28	GAGCAGCCTGAGATCTGAGGACACGGCCGTGTATTACTGTGCGAGGGCATTTAGTGGCTACGATTACGGACGCTGTAGTGGTGGTAGCTGCTACTGGTCCCCCGATGCTTTTGATATCTGGGGCCAAGGG	IGHD5-12	TAGTGGCTACGATTAC	IGHD2-15	TGTAGTGGTGGTAGCTGCTACT	16	22
D1-N	IGHV	IGHJ	CTTEPAGGKGRYSGYAGCSGGSCYSDYW	28	GAACAGCCTGAAAACCGAGGACACAGCCGTGTATTACTGTACCACAGAACCCGCTGGGGGGAAGGGGCGATATAGTGGCTACGCCGGATGTAGTGGTGGTAGCTGCTACTCGGACTACTGGGGCCAGGGA	IGHD5-12	GATATAGTGGCTACG	IGHD2-15	TGTAGTGGTGGTAGCTGCTACTC	15	23
D1-N	IGHV	IGHJ	CARSWGPAAISSTDVVVVAATPGAFDIW	28	GAGCAGGCTGAGATCTGACGACACGGCCGTGTATTACTGTGCGAGATCTTGGGGACCAGCTGCTATAAGCAGCACCGATGTAGTGGTGGTAGCTGCTACTCCTGGCGCTTTTGATATCTGGGGCCAAGGG	IGHD2-2	ACCAGCTGCTATA	IGHD2-15	TGTAGTGGTGGTAGCTGCTACTCC	13	24
326651	IGHV4-39	IGHJ5	ARQYNMCSGGSCYSVGVQRKAGSNWFDP	28	GCGAGACAGTACAATATGTGTAGTGGTGGTAGCTGCTACTCCGTCGGGGTGCAGAGGAAAGCCGGGAGCAACTGGTTCGACCCC	inv-IGHD2-8	CAGTACAATAT	IGHD2-15	TGTAGTGGTGGTAGCTGCTACTCC	11	24
D2-N	IGHV	IGHJ	CARDQSIAARWGVVVVAATPYYYGMDVW	28	GAACAGCCTGAGAGCCGAGGACACGGCTGTGTATTACTGTGCGAGAGATCAGAGTATAGCAGCTCGGTGGGGTGTAGTGGTGGTAGCTGCTACTCCATACTACTACGGTATGGACGTCTGGGGCCAAGGG	IGHD6-6	GAGTATAGCAGCTCG	IGHD2-15	TGTAGTGGTGGTAGCTGCTACTCC	15	24
326651	IGHV3-21	IGHJ4	AKEEVLRYFDWLRGTCSGGSCYSPRYDY	28	GCGAAAGAGGAGGTATTACGATATTTTGACTGGTTGCGTGGAACATGTAGTGGTGGTAGCTGCTACTCCCCACGCTATGACTAC	IGHD3-9	GTATTACGATATTTTGACTGGTT	IGHD2-15	TGTAGTGGTGGTAGCTGCTACTCC	23	24
326651	IGHV3-15	IGHJ4	TTDVYRYCSGGSCYLPPLGVVVTEPLDY	28	ACCACAGATGTCTACCGATATTGTAGTGGTGGTAGCTGCTATCTTCCCCCCCTCGGTGTGGTGGTGACAGAACCCCTTGACTAC	IGHD2-15	GATATTGTAGTGGTGGTAGCTGCTA	IGHD2-21	TGTGGTGGTGAC	25	12
326713	IGHV1-18	IGHJ3	ARDIISPFGYCSGGSCKSVVVTGDAFDI	28	GCGAGAGATATCATATCCCCTTTCGGATATTGTAGTGGTGGTAGCTGTAAATCTGTGGTGGTGACCGGGGATGCTTTTGATATC	IGHD2-15	GGATATTGTAGTGGTGGTAGCTG	IGHD2-21	TGTGGTGGTGAC	23	12
326651	IGHV3-21	IGHJ6	ARVSRSFDWLPIRDSVVVTDSDYFYMDV	28	GCGAGAGTCAGTCGATCTTTTGACTGGTTACCAATAAGAGATTCTGTGGTGGTGACCGATAGCGACTACTTCTACATGGACGTC	IGHD3-9	TTTTGACTGGTTA	IGHD2-21	TGTGGTGGTGAC	13	12
D1-N	IGHV	IGHJ	CARDQFVGYSGYEAVVVTAIYYYGMDVW	28	GAACAGCCTGAGAGCCGAGGACACGGCTGTGTATTACTGTGCGAGAGATCAATTCGTCGGATATAGTGGCTACGAAGCTGTGGTGGTGACTGCCATATACTACTACGGTATGGACGTCTGGGGCCAAGGG	IGHD5-12	GGATATAGTGGCTACGA	IGHD2-21	TGTGGTGGTGACTGC	17	15
326651	IGHV4-34	IGHJ4	ARHAMDIVATIQGEAVVVTANHGLRFDY	28	GCGAGACATGCCATGGATATAGTGGCTACGATTCAGGGGGAGGCTGTGGTGGTGACTGCCAACCATGGACTCCGATTTGACTAC	IGHD5-12	TGGATATAGTGGCTACGATT	IGHD2-21	TGTGGTGGTGACTGC	20	15
326651	IGHV6-1	IGHJ5	ARVISAAGYSSGWYKCGGDCSLIGWFDP	28	GCAAGAGTGATATCCGCCGCCGGGTATAGCAGTGGCTGGTACAAGTGTGGTGGTGACTGCTCTCTCATTGGCTGGTTCGACCCC	IGHD6-19	GGGTATAGCAGTGGCTGGTAC	IGHD2-21	TGTGGTGGTGACTGCT	21	16
326737	IGHV5-51	IGHJ3	ARHFFVYSSSPKNQGDVVVTATRSAFDI	28	GCGAGACATTTCTTTGTGTATAGCAGCTCGCCCAAAAACCAGGGGGATGTGGTGGTGACTGCTACCCGGTCTGCTTTTGATATC	IGHD6-6	GTATAGCAGCTCG	IGHD2-21	TGTGGTGGTGACTGCTA	13	17
326713	IGHV5-51	IGHJ3	ARRGYSGNDARRRSVVVTAIPEGDAFDI	28	GCGAGACGTGGATATAGTGGTAACGACGCGAGACGGAGAAGTGTGGTGGTGACTGCTATCCCCGAGGGTGATGCTTTTGATATC	IGHD5-12	GTGGATATAGTGG	IGHD2-21	TGTGGTGGTGACTGCTAT	13	18
D1-N	IGHV	IGHJ	CVRSEYSGYECGGDCYWILGYSDKFDYW	28	GAGCAGCCTGAGATCTGAAGACATGGTCGTGTATTCCTGTGTGAGATCAGAATATAGTGGCTACGAGTGTGGTGGTGACTGCTATTGGATCCTTGGCTACTCCGATAAATTTGACTACTGGGGCCAGGGA	IGHD5-12	ATATAGTGGCTACGA	IGHD2-21	TGTGGTGGTGACTGCTATT	15	19
D1-N	IGHV	IGHJ	CTTVLGGYDIAGVVVTAILYYYYGMDVW	28	GAACAGCCTGAAAACCGAGGACACAGCCGTGTATTACTGTACCACAGTCCTAGGTGGCTACGATATAGCGGGTGTGGTGGTGACTGCTATTCTCTACTACTACTACGGTATGGACGTCTGGGGCCAAGGG	IGHD5-12	GTGGCTACGAT	IGHD2-21	TGTGGTGGTGACTGCTATTC	11	20
D2-N	IGHV	IGHJ	CARAVFAGNIVATMHNDVVVIKNWFDPW	28	GAGCAGCCTGAAGGCCTCGGACACCGCCATGTATTACTGTGCGAGAGCAGTGTTCGCGGGTAATATAGTGGCTACGATGCACAATGATGTGGTGGTGATTAAAAACTGGTTCGACCCCTGGGGCCAGGGA	IGHD5-12	ATATAGTGGCTACGAT	IGHD2-21	TGTGGTGGTGATT	16	13
D1-N	IGHV	IGHJ	CTFSEDIVVVPAAISCGGDCYTPVFDYW	28	GAACAGCCTGAAAACCGAGGACACAGCCGTGTATTACTGTACCTTCTCCGAGGATATTGTAGTAGTACCAGCTGCTATAAGCTGTGGTGGTGATTGCTACACGCCCGTATTTGACTACTGGGGCCAGGGA	IGHD2-2	AGGATATTGTAGTAGTACCAGCTGCTATA	IGHD2-21	TGTGGTGGTGATTGCTA	29	17
D3-N	IGHV	IGHJ	CAREKEYCTGGVCYGECGGDCYDAFDIW	28	GAACAGTCTGAGAGCCGAGGACACGGCTGTGTATTACTGTGCAAGAGAAAAGGAATATTGTACTGGTGGTGTATGCTATGGGGAGTGTGGTGGTGATTGCTATGATGCTTTTGATATCTGGGGCCAAGGG	IGHD2-8	ATATTGTACTGGTGGTGTATGCTAT	IGHD2-21	TGTGGTGGTGATTGCTAT	25	18
D1-N	IGHV	IGHJ	CARDLSMGAAAGNCGGDCYFQDYYFDYW	28	GAGCAGGCTGAGATCTGACGACACGGCCGTGTATTACTGTGCGAGAGATCTGTCAATGGGAGCAGCAGCTGGTAACTGTGGTGGTGATTGCTATTTCCAAGATTACTACTTTGACTACTGGGGCCAGGGA	IGHD6-13	AGCAGCAGCTGGTA	IGHD2-21	TGTGGTGGTGATTGCTATT	14	19
D1-N	IGHV	IGHJ	CASLEIGVLMVYGDSSSKCGGDCYFDYW	28	GAGCTCTGTGACCGCCGCGGACACGGCCGTGTATTACTGTGCGAGCCTGGAGATTGGGGTACTAATGGTGTATGGTGATTCCTCCTCGAAATGTGGTGGTGATTGCTATTTTGACTACTGGGGCCAGGGA	IGHD2-8	GTACTAATGGTGTATG	IGHD2-21	TGTGGTGGTGATTGCTATT	16	19
D1-N	IGHV	IGHJ	CAAAARSGYDCGGDCYSHYYYYYYMDVW	28	GAGCTCTGTGACCGCCGCGGACACGGCCGTGTATTACTGTGCGGCAGCGGCGCGTAGTGGCTACGACTGTGGTGGTGATTGCTATTCGCATTACTACTACTACTACTACATGGACGTCTGGGGCAAAGGG	IGHD5-12	TAGTGGCTACGA	IGHD2-21	TGTGGTGGTGATTGCTATTC	12	20
326713	IGHV3-30	IGHJ6	AKDDRRDVPSGPSSGWYLVRGAVAGMDV	28	GCAAAAGACGACCGCCGCGACGTCCCTAGCGGACCGAGCAGTGGCTGGTACCTTGTTCGGGGAGCGGTGGCCGGTATGGACGTC	IGHD6-19	AGCAGTGGCTGGTAC	IGHD3-10	TGTTCGGGGAG	15	11
326713	IGHV3-9	IGHJ6	AKDDRRDVPSGPSSGWYLVRGAVAGMDV	28	GCAAAAGACGACCGCCGCGACGTCCCTAGCGGACCGAGCAGTGGCTGGTACCTTGTTCGGGGAGCGGTGGCCGGTATGGACGTC	IGHD6-19	AGCAGTGGCTGGTAC	IGHD3-10	TGTTCGGGGAG	15	11
326650	IGHV4-34	IGHJ4	ARGGPGYCSGGSCYSVFGEVGSRPTFDY	28	GCGAGAGGCGGGCCAGGATATTGTAGTGGTGGTAGCTGCTACTCTGTGTTCGGGGAGGTTGGTTCCCGCCCCACCTTTGACTAC	IGHD2-15	AGGATATTGTAGTGGTGGTAGCTGCTACTC	IGHD3-10	TGTTCGGGGAG	30	11
327059	IGHV4-59	IGHJ6	ARSVVVPAAIHNGPIPVRGVNYYYGMDV	28	GCGAGGTCTGTAGTAGTACCAGCTGCTATACACAACGGTCCTATACCTGTTCGGGGAGTTAACTACTACTACGGTATGGACGTC	IGHD2-2	TGTAGTAGTACCAGCTGCTATAC	IGHD3-10	TGTTCGGGGAGTTA	23	14
327059	IGHV4-4	IGHJ4	ARLSYRASDFWSGYYWTTYDILTYIFDY	28	GCGAGACTCTCCTATCGCGCTTCCGATTTTTGGAGTGGTTATTATTGGACCACTTACGATATTTTGACTTACATTTTTGACTAC	IGHD3-3	CGATTTTTGGAGTGGTTATTAT	IGHD3-9	TTACGATATTTTGACT	22	16
327059	IGHV4-4	IGHJ4	ARLSYRAYDFWSGYYWTTYDILTYIFDY	28	GCGAGACTCTCCTATCGCGCTTACGATTTTTGGAGTGGTTATTATTGGACCACTTACGATATTTTGACTTACATTTTTGACTAC	IGHD3-3	TTACGATTTTTGGAGTGGTTATTAT	IGHD3-9	TTACGATATTTTGACT	25	16
D3-M	IGHV	IGHJ	CAREYSSSSALRYFDWSRYYYYYYMDVW	28	GACCAACATGGACCCTGTGGACACAGCCACATATTACTGTGCACGTGAGTATAGCAGCTCGTCCGCTTTACGATATTTTGACTGGTCGAGATACTACTACTACTACTACATGGACGTCTGGGGCAAAGGG	IGHD6-6	GAGTATAGCAGCTCGTCC	IGHD3-9	TTACGATATTTTGACTGGT	18	19
D3-M	IGHV	IGHJ	CARDLVSYDFWSGQNLYDILTGFYLGYW	28	GAGCAGCCTGAGATCTGAGGACACGGCCGTGTATTACTGTGCGAGAGACCTCGTTTCTTACGATTTTTGGAGTGGTCAAAACCTTTACGATATTTTGACTGGTTTCTACCTGGGCTACTGGGGCCAGGGA	IGHD3-3	TTACGATTTTTGGAGTGGT	IGHD3-9	TTACGATATTTTGACTGGTT	19	20
D1-N	IGHV	IGHJ	CAAPLYPRGLRYFDWLPKGDYYYGMDVW	28	GAACAGCCTGAGAGCCGAGGACACGGCTGTGTATTACTGTGCGGCCCCACTATATCCCCGTGGGTTACGATATTTTGACTGGTTACCAAAAGGGGACTACTACTACGGTATGGACGTCTGGGGCCAAGGG	inv-IGHD5-12	CCACTATATCC	IGHD3-9	TTACGATATTTTGACTGGTTA	11	21
D2-N	IGHV	IGHJ	CARKIFPDFWSGLAYGAYDILTGYTDYW	28	GAACAGCCTGAGAGCCGAGGACACGGCCGTATATTACTGTGCCCGAAAGATCTTCCCCGATTTTTGGAGTGGGCTTGCCTATGGGGCTTACGATATTTTGACTGGTTACACTGACTACTGGGGCCAGGGA	IGHD3-3	CGATTTTTGGAGTGG	IGHD3-9	TTACGATATTTTGACTGGTTA	15	21
326651	IGHV3-30	IGHJ4	ARDGAGQRLYDFWSGYWGYDILTGYLDY	28	GCGAGAGATGGGGCCGGTCAGCGTCTCTACGATTTTTGGAGTGGTTATTGGGGTTACGATATTTTGACTGGTTACCTTGACTAC	IGHD3-3	TACGATTTTTGGAGTGGTTATT	IGHD3-9	TTACGATATTTTGACTGGTTA	22	21
D3-N	IGHV	IGHJ	CARAQQNNWNYLAYDILTGYSDTPFDYW	28	GAACAGCCTGAGAGCCGAGGACACGGCTGTGTATTACTGTGCGAGGGCGCAACAGAATAACTGGAACTACTTGGCTTACGATATTTTGACTGGTTATTCCGACACCCCTTTTGACTACTGGGGCCAGGGA	IGHD1-7	ATAACTGGAACTAC	IGHD3-9	TTACGATATTTTGACTGGTTATT	14	23
D3-N	IGHV	IGHJ	CARGEEQLERRPYDILTGYYLYYYMDVW	28	GAGCAGCCTGAGATCTGAGGACACGGCCGTGTATTACTGTGCGAGAGGCGAGGAACAACTGGAACGACGTCCTTACGATATTTTGACTGGTTATTATCTTTACTACTACATGGACGTCTGGGGCAAAGGG	IGHD1-1	ACAACTGGAACGAC	IGHD3-9	TTACGATATTTTGACTGGTTATTAT	14	25
D2-M	IGHV	IGHJ	CANDSSSSAYDILTGYYSPYYYYGMDVW	28	GAACAGCCTGAGAGCCGAGGACACGGCCGTATATTACTGTGCGAACGATAGCAGCTCGTCAGCTTACGATATTTTGACTGGTTATTATTCGCCCTACTACTACTACGGTATGGACGTCTGGGGCCAAGGG	IGHD6-6	ATAGCAGCTCGTC	IGHD3-9	TTACGATATTTTGACTGGTTATTAT	13	25
326651	IGHV7-4-1	IGHJ3	ASFEYSSSSSLRYFDWLLYPGKEDAFDI	28	GCGAGCTTCGAGTATAGCAGCTCGTCCTCTTTACGATATTTTGACTGGTTATTATATCCGGGCAAGGAGGATGCTTTTGATATC	IGHD6-6	GAGTATAGCAGCTCGTCC	IGHD3-9	TTACGATATTTTGACTGGTTATTATA	18	26
D1-N	IGHV	IGHJ	CAKGTVPAAIPSYDILTGYYSLGAFDIW	28	GAACAGTCTGAGAGCTGAGGACACGGCCTTGTATTACTGTGCAAAAGGGACGGTACCAGCTGCTATACCTAGTTACGATATTTTGACTGGTTATTATAGTTTAGGGGCTTTTGATATCTGGGGCCAAGGG	IGHD2-2	GTACCAGCTGCTATACC	IGHD3-9	TTACGATATTTTGACTGGTTATTATA	17	26
326651	IGHV3-73	IGHJ3	TRLYDFWSGYPTPYDILTGYYNNGAFDI	28	ACTAGACTTTACGATTTTTGGAGTGGTTATCCTACCCCTTACGATATTTTGACTGGTTATTATAACAATGGAGCTTTTGATATC	IGHD3-3	TTACGATTTTTGGAGTGGTTAT	IGHD3-9	TTACGATATTTTGACTGGTTATTATAAC	22	28
326907	IGHV3-23	IGHJ3	AKDHGSYYYGSGSYYEAKKNTRLTIFDI	28	GCGAAAGACCATGGTTCTTATTACTATGGTTCGGGGAGTTATTATGAGGCCAAGAAAAACACCAGACTTACGATTTTTGATATC	IGHD3-10	TATTACTATGGTTCGGGGAGTTATTAT	IGHD3-3	TTACGATTTTTG	27	12
326713	IGHV3-30	IGHJ4	AKSYAKKDIVVVPAAISFTIFGVFDFDY	28	GCGAAATCATATGCAAAAAAGGATATTGTAGTAGTACCAGCTGCTATATCTTTTACGATTTTTGGCGTCTTCGACTTTGACTAC	IGHD2-2	AGGATATTGTAGTAGTACCAGCTGCTATA	IGHD3-3	TTACGATTTTTGG	29	13
326713	IGHV3-74	IGHJ4	AKSYAKKDIVVVPAAISFTIFGVFDFDY	28	GCGAAATCATATGCAAAAAAGGATATTGTAGTAGTACCAGCTGCTATATCTTTTACGATTTTTGGCGTCTTCGACTTTGACTAC	IGHD2-2	AGGATATTGTAGTAGTACCAGCTGCTATA	IGHD3-3	TTACGATTTTTGG	29	13
D2-M	IGHV	IGHJ	CARILGYCSSTSCYNALRFLEYYGMDVW	28	GAACAGCCTGAGAGCTGAGGACACGGCTGTGTATTACTGTGCGAGAATATTAGGATATTGTAGTAGTACCAGCTGCTATAATGCGTTACGATTTTTGGAGTACTACGGTATGGACGTCTGGGGCCAAGGG	IGHD2-2	AGGATATTGTAGTAGTACCAGCTGCTATA	IGHD3-3	TTACGATTTTTGGAGT	29	16
327059	IGHV4-39	IGHJ3	ARDKRDPNLVPAAIPYDFWSCYLDAFDI	28	GCGAGAGATAAACGGGATCCGAACCTGGTACCAGCTGCTATACCTTACGATTTTTGGAGTTGTTATTTAGATGCTTTTGATATC	IGHD2-2	GTACCAGCTGCTATACC	IGHD3-3	TTACGATTTTTGGAGT	17	16
D3-N	IGHV	IGHJ	CARDAGYCSSTSCPHRVTIFGVGHFDYW	28	GAACAGCCTGAGAGACGAGGACACGGCTGTGTATTACTGTGCGAGAGACGCTGGATATTGTAGTAGTACCAGCTGCCCACACCGAGTTACGATTTTTGGAGTGGGTCACTTTGACTACTGGGGCCAGGGA	IGHD2-2	TGGATATTGTAGTAGTACCAGCTGC	IGHD3-3	TTACGATTTTTGGAGTGG	25	18
326650	IGHV4-59	IGHJ3	ARGLYCSSTSCYINELYDFWSGVDAFDI	28	GCGAGAGGACTGTATTGTAGTAGTACCAGCTGCTATATTAACGAGCTTTACGATTTTTGGAGTGGTGTTGATGCTTTTGATATC	IGHD2-2	TATTGTAGTAGTACCAGCTGCTATA	IGHD3-3	TTACGATTTTTGGAGTGGT	25	19
326713	IGHV3-23	IGHJ4	AKDLTGCSSTSCYIEAPFYDFWSGFFDY	28	GCGAAAGATCTTACGGGTTGTAGTAGTACCAGCTGCTATATAGAGGCGCCTTTTTACGATTTTTGGAGTGGTTTCTTTGACTAC	IGHD2-2	TTGTAGTAGTACCAGCTGCTATA	IGHD3-3	TTACGATTTTTGGAGTGGTT	23	20
D2-N	IGHV	IGHJ	CTREGGPAAVGGYDFWSGYYYYYGMDVW	28	GAACAGCCTGAAAACCGAGGACACAGCCGTGTATTACTGTACTAGAGAGGGGGGACCAGCTGCTGTGGGGGGTTACGATTTTTGGAGTGGTTACTACTACTACTACGGTATGGACGTCTGGGGCCAAGGG	inv-IGHD6-13	ACCAGCTGCTG	IGHD3-3	TTACGATTTTTGGAGTGGTTA	11	21
326713	IGHV4-61	IGHJ4	ARERVGYCSSTSCYTAYDFWSGYLYFDY	28	GCGAGAGAGCGGGTAGGATATTGTAGTAGTACCAGCTGCTATACAGCTTACGATTTTTGGAGTGGTTACCTCTACTTTGACTAC	IGHD2-2	AGGATATTGTAGTAGTACCAGCTGCTATAC	IGHD3-3	TTACGATTTTTGGAGTGGTTA	30	21
326780	IGHV1-2	IGHJ6	ARSNCTGTSYYALYDFWSGYTPSYGMDV	28	GCGAGATCCAATTGTACTGGTACCAGCTACTATGCCCTTTACGATTTTTGGAGTGGTTACACCCCCAGCTACGGTATGGACGTC	IGHD2-8	ATTGTACTGGT	IGHD3-3	TTACGATTTTTGGAGTGGTTA	11	21
D1-N	IGHV	IGHJ	CARVGCSSTSCYSYDFWSGYPLGWFDPW	28	GAGCAGCCTGAGATCTGAGGACACGGCCGTGTATTACTGTGCGAGAGTAGGTTGTAGTAGTACCAGCTGCTATAGTTACGATTTTTGGAGTGGTTACCCACTGGGGTGGTTCGACCCCTGGGGCCAGGGA	IGHD2-2	TTGTAGTAGTACCAGCTGCTATA	IGHD3-3	TTACGATTTTTGGAGTGGTTA	23	21
326713	IGHV4-39	IGHJ3	ARQEDIVVVPAAIGYDFWSGYRDKAFDI	28	GCGAGACAGGAGGATATTGTAGTAGTACCAGCTGCTATAGGTTACGATTTTTGGAGTGGTTATAGGGATAAGGCTTTTGATATC	IGHD2-2	AGGATATTGTAGTAGTACCAGCTGCTATA	IGHD3-3	TTACGATTTTTGGAGTGGTTAT	29	22
327059	IGHV1-69	IGHJ4	ARGDIVVVPAAIYGPDFYDFWSGYLPYY	28	GCGAGAGGGGATATTGTAGTAGTACCAGCTGCTATATATGGCCCGGATTTTTACGATTTTTGGAGTGGTTATCTTCCCTACTAC	IGHD2-2	GGATATTGTAGTAGTACCAGCTGCTATA	IGHD3-3	TTACGATTTTTGGAGTGGTTAT	28	22
327059	IGHV1-69	IGHJ5	ARGPNIVVVPAAIPIYDFWSGYFGWFDP	28	GCGAGAGGCCCTAATATTGTAGTAGTACCAGCTGCTATACCTATTTACGATTTTTGGAGTGGTTATTTTGGCTGGTTCGACCCC	IGHD2-2	ATATTGTAGTAGTACCAGCTGCTATACC	IGHD3-3	TTACGATTTTTGGAGTGGTTATT	28	23
326713	IGHV1-18	IGHJ4	ARDCSSTSCYSLRTLVTIFGVVIPPYDY	28	GCGAGAGATTGTAGTAGTACCAGCTGCTATAGCCTCCGTACTTTGGTTACGATTTTTGGAGTGGTTATTCCCCCGTATGACTAC	IGHD2-2	ATTGTAGTAGTACCAGCTGCTATA	IGHD3-3	TTACGATTTTTGGAGTGGTTATT	24	23
327059	IGHV4-39	IGHJ3	ARDKRDPNLVPAAIPYDFWSGYLDAFDI	28	GCGAGAGATAAACGGGATCCGAACCTGGTACCAGCTGCTATACCTTACGATTTTTGGAGTGGTTATTTAGATGCTTTTGATATC	IGHD2-2	GTACCAGCTGCTATACC	IGHD3-3	TTACGATTTTTGGAGTGGTTATT	17	23
326650	IGHV1-8	IGHJ6	ARGGGCSSTSCYIGYDFWSGYYARGMDV	28	GCGAGAGGAGGAGGATGTAGTAGTACCAGCTGCTATATAGGTTACGATTTTTGGAGTGGTTATTATGCTCGCGGTATGGACGTC	IGHD2-2	TGTAGTAGTACCAGCTGCTATA	IGHD3-3	TTACGATTTTTGGAGTGGTTATTAT	22	25
327059	IGHV4-34	IGHJ4	ARGWGCSSTSCYIYDFWSGYYGGGYFDY	28	GCGAGAGGCTGGGGTTGTAGTAGTACCAGCTGCTATATTTACGATTTTTGGAGTGGTTATTATGGAGGGGGTTACTTTGACTAC	IGHD2-2	TTGTAGTAGTACCAGCTGCTATA	IGHD3-3	TTACGATTTTTGGAGTGGTTATTAT	23	25
327059	IGHV4-39	IGHJ4	ARLAFCSSTSCYTRIGFYDFWSGYYPDY	28	GCGAGATTAGCGTTTTGTAGTAGTACCAGCTGCTATACCAGGATTGGGTTTTACGATTTTTGGAGTGGTTATTATCCTGACTAC	IGHD2-2	TTGTAGTAGTACCAGCTGCTATACC	IGHD3-3	TTACGATTTTTGGAGTGGTTATTAT	25	25
D2-N	IGHV	IGHJ	CARGGELELPGYVWGSYRSYYYYGMDVW	28	GAGCAGCCTGAGATCTGAGGACACGGCCGTGTATTACTGTGCGAGAGGGGGGGAACTGGAACTACCTGGTTACGTTTGGGGGAGTTATCGCTCATACTACTACTACGGTATGGACGTCTGGGGCCAAGGG	IGHD1-7	AACTGGAACTAC	IGHD3-16	TTACGTTTGGGGGAGTTATCG	12	21
326737	IGHV1-69	IGHJ4	AGTVSIFGVVFPDPLTFGGVIAKRPFDY	28	GCGGGAACCGTGTCGATTTTTGGAGTGGTTTTCCCCGACCCCCTTACGTTTGGGGGAGTTATCGCCAAGAGGCCCTTTGACTAC	IGHD3-3	CGATTTTTGGAGTGGTT	IGHD3-16	TTACGTTTGGGGGAGTTATCG	17	21
326737	IGHV1-8	IGHJ4	AGTVSIFGVVFPDPLTFGGVIAKRPFDY	28	GCGGGAACCGTGTCGATTTTTGGAGTGGTTTTCCCCGACCCCCTTACGTTTGGGGGAGTTATCGCCAAGAGGCCCTTTGACTAC	IGHD3-3	CGATTTTTGGAGTGGTT	IGHD3-16	TTACGTTTGGGGGAGTTATCG	17	21
326651	IGHV4-38-2	IGHJ4	ARHSRYSGYASYVWGSYRPGTEPFYFDY	28	GCGAGACATTCACGATATAGTGGCTACGCAAGTTACGTTTGGGGGAGTTATCGCCCGGGCACCGAGCCATTTTACTTTGACTAC	IGHD5-12	GATATAGTGGCTACG	IGHD3-16	TTACGTTTGGGGGAGTTATCG	15	21
326651	IGHV3-30	IGHJ5	AKDRYRPSDIVAPFYVWGSYRPSNWFDP	28	GCGAAAGATCGGTACCGACCCTCGGATATAGTGGCCCCGTTTTACGTTTGGGGGAGTTATCGCCCGTCCAACTGGTTCGACCCC	IGHD5-12	GGATATAGTGGC	IGHD3-16	TTACGTTTGGGGGAGTTATCG	12	21
326651	IGHV3-30	IGHJ5	AKDRCRPSDIVAPFYVWGSYRPSNWFDP	28	GCGAAAGATCGGTGCCGACCCTCGGATATAGTGGCCCCGTTTTACGTTTGGGGGAGTTATCGCCCGTCCAACTGGTTCGACCCC	IGHD5-12	GGATATAGTGGC	IGHD3-16	TTACGTTTGGGGGAGTTATCG	12	21
326713	IGHV3-30-3	IGHJ3	ARVGRFGELLSSGLGYVWGSYRRGAFDI	28	GCGAGAGTGGGGAGGTTCGGGGAGTTATTATCCTCGGGGTTGGGTTACGTTTGGGGGAGTTATCGACGGGGTGCTTTTGATATC	IGHD3-10	GGTTCGGGGAGTTATTAT	IGHD3-16	TTACGTTTGGGGGAGTTATCG	18	21
326713	IGHV3-9	IGHJ3	ARVGRFGELLSSGLGYVWGSYRRGAFDI	28	GCGAGAGTGGGGAGGTTCGGGGAGTTATTATCCTCGGGGTTGGGTTACGTTTGGGGGAGTTATCGACGGGGTGCTTTTGATATC	IGHD3-10	GGTTCGGGGAGTTATTAT	IGHD3-16	TTACGTTTGGGGGAGTTATCG	18	21
326651	IGHV4-34	IGHJ4	AREGYDILTGYYARYVWGSYRSRQYFDY	28	GCGAGAGAGGGTTACGATATTTTGACTGGTTATTATGCCCGTTACGTTTGGGGGAGTTATCGCTCGAGGCAATACTTTGACTAC	IGHD3-9	TTACGATATTTTGACTGGTTATTAT	IGHD3-16	TTACGTTTGGGGGAGTTATCG	25	21
D2-M	IGHV	IGHJ	CARKVSGYDEGGMVTFGGVIVPVGMDVW	28	GAACAGCCTGAGAGCCGAGGACACGGCTGTGTATTACTGTGCGAGAAAAGTGAGTGGCTACGACGAGGGGGGAATGGTTACGTTTGGGGGAGTTATCGTCCCAGTGGGTATGGACGTCTGGGGCCAAGGG	IGHD5-12	AGTGGCTACGA	IGHD3-16	TTACGTTTGGGGGAGTTATCGT	11	22
D2-M	IGHV	IGHJ	CARKVSGYDEGGMVTFGGVIVPVGMDVW	28	GAACAGCCTGAGAGCCGAGGACACGGTTGTGTATTACTGTGCGAGAAAAGTGAGTGGCTACGACGAGGGGGGAATGGTTACGTTTGGGGGAGTTATCGTCCCAGTGGGTATGGACGTCTGGGGCCAAGGG	IGHD5-12	AGTGGCTACGA	IGHD3-16	TTACGTTTGGGGGAGTTATCGT	11	22
D2-M	IGHV	IGHJ	CARKVSGYDEGGMVTFGGVIVPVGMDVW	28	GAACAGCGGGAGGGCGGGGGGCACGGTTGTGTATTACTGTGCGAGAAAAGTGAGTGGCTACGACGAGGGGGGAATGGTTACGTTTGGGGGAGTTATCGTCCCAGTGGGTATGGACGTCTGGGGCCAAGGG	IGHD5-12	AGTGGCTACGA	IGHD3-16	TTACGTTTGGGGGAGTTATCGT	11	22
326650	IGHV4-34	IGHJ4	ARGRRFRQLVPVGGYVWGSYRPTYYFDY	28	GCGAGAGGCCGAAGATTTCGGCAGCTCGTCCCCGTTGGAGGTTACGTTTGGGGGAGTTATCGTCCCACGTACTACTTTGACTAC	IGHD6-6	GCAGCTCGTCC	IGHD3-16	TTACGTTTGGGGGAGTTATCGT	11	22
327059	IGHV3-30	IGHJ4	ARGGYSGYRGWILSVTFGGVIVQKEFDY	28	GCGAGAGGTGGATATAGTGGCTACAGAGGATGGATCTTGAGTGTTACGTTTGGGGGAGTTATCGTCCAAAAAGAATTTGACTAC	IGHD5-12	GTGGATATAGTGGCTAC	IGHD3-16	TTACGTTTGGGGGAGTTATCGT	17	22
327059	IGHV1-46	IGHJ5	ARDLIATYYDILTANLRLGELSFWAPII	28	GCGAGAGATCTAATCGCAACGTATTACGATATTTTGACTGCCAACTTACGTTTGGGGGAGTTATCGTTTTGGGCTCCGATCATC	IGHD3-9	GTATTACGATATTTTGACTG	IGHD3-16	TTACGTTTGGGGGAGTTATCGTT	20	23
D1-N	IGHV	IGHJ	CARGRRSGYDSWVTFGGVIVKSLYFDYW	28	GAACAGCCTGAGAGCCGAGGACACGGCTGTGTATTACTGTGCGAGAGGTAGACGGAGTGGCTACGATTCCTGGGTTACGTTTGGGGGAGTTATCGTTAAGAGTCTCTACTTTGACTACTGGGGCCAGGGA	IGHD5-12	AGTGGCTACGATT	IGHD3-16	TTACGTTTGGGGGAGTTATCGTTA	13	24
326651	IGHV1-2	IGHJ4	ARGGGYSGYDSTDIKVTFGGVIVTPLDY	28	GCGAGAGGAGGTGGATATAGTGGCTACGATTCCACAGATATTAAAGTTACGTTTGGGGGAGTTATCGTTACCCCCCTTGACTAC	IGHD5-12	GTGGATATAGTGGCTACGATT	IGHD3-16	TTACGTTTGGGGGAGTTATCGTTA	21	24
327059	IGHV1-18	IGHJ4	ARDPGDSGYDYLGYVWGSYRYTPSGLGY	28	GCGAGAGATCCCGGAGATAGTGGCTACGATTATCTTGGTTACGTTTGGGGGAGTTATCGTTATACCCCGTCTGGTCTCGGCTAC	IGHD5-12	ATAGTGGCTACGATTA	IGHD3-16	TTACGTTTGGGGGAGTTATCGTTATACC	16	28
327059	IGHV3-7	IGHJ4	ARAYCSGGSCRTYVWGSYRYTGEYYFDY	28	GCGAGAGCCTATTGTAGTGGTGGTAGCTGCCGCACTTACGTTTGGGGGAGTTATCGTTATACCGGAGAGTACTACTTTGACTAC	IGHD2-15	TATTGTAGTGGTGGTAGCTGC	IGHD3-16	TTACGTTTGGGGGAGTTATCGTTATACC	21	28
326651	IGHV5-51	IGHJ4	ARLPLGYCSGGSCYSFWLSYYDTYYFDY	28	GCGAGGCTGCCCCTAGGATATTGTAGTGGTGGTAGCTGCTACTCGTTCTGGCTAAGTTACTATGATACTTACTACTTTGACTAC	IGHD2-15	AGGATATTGTAGTGGTGGTAGCTGCTACTC	IGHD3-22	TTACTATGATA	30	11
326651	IGHV3-53	IGHJ4	ALLTCEPYSSSWYKFSYYDISGYLVEGY	28	GCTCTCCTAACGTGCGAGCCGTATAGCAGCAGCTGGTATAAGTTTTCTTACTATGATATTAGTGGTTATCTAGTCGAGGGCTAC	IGHD6-13	GTATAGCAGCAGCTGGTA	IGHD3-22	TTACTATGATA	18	11
D3-N	IGHV	IGHJ	CAREASHCSGGSCYSFTMIVNSGTFDYW	28	GAGCAGCCTGAGATCTGAAGACACGGCTGTGTATTACTGTGCGAGAGAAGCGTCGCATTGTAGTGGTGGTAGCTGCTACTCCTTTACTATGATAGTCAACTCAGGGACTTTTGACTACTGGGGCCAGGGA	IGHD2-15	ATTGTAGTGGTGGTAGCTGCTACTCC	IGHD3-22	TTACTATGATAGT	26	13
327059	IGHV3-30	IGHJ6	AREEYCSGGSCYSVTMIVTWVPYYYMDV	28	GCGAGAGAGGAATATTGTAGTGGTGGTAGCTGCTACTCGGTTACTATGATAGTAACTTGGGTCCCCTACTACTACATGGACGTC	IGHD2-15	ATATTGTAGTGGTGGTAGCTGCTACTC	IGHD3-22	TTACTATGATAGTA	27	14
326650	IGHV3-23	IGHJ4	AKQSPLLGSGWNPVRFTMIVPDLGIFDY	28	GCGAAACAATCACCATTATTGGGCAGTGGCTGGAACCCAGTAAGGTTTACTATGATAGTACCAGACCTGGGCATATTTGACTAC	IGHD6-19	GCAGTGGCTGG	IGHD3-22	TTACTATGATAGTA	11	14
326650	IGHV3-23	IGHJ4	AKQSPLLGSGWNPVRFTMIVPDLGIFYY	28	GCGAAACAATCACCATTATTGGGCAGTGGCTGGAACCCAGTAAGGTTTACTATGATAGTACCAGACCTGGGCATATTTTACTAC	IGHD6-19	GCAGTGGCTGG	IGHD3-22	TTACTATGATAGTA	11	14
D1-M	IGHV	IGHJ	CARELGAYSSGWFDLQGYYDSTGFFDSW	28	GAACAGCTTGCGAGCCGACGACACGGCAGTGTATTACTGTGCGAGAGAACTAGGCGCGTATAGCAGTGGCTGGTTCGACCTGCAGGGTTACTATGATAGTACTGGTTTCTTTGACTCCTGGGGCCAGGGA	IGHD6-19	GTATAGCAGTGGCTGGT	IGHD3-22	TTACTATGATAGTA	17	14
326650	IGHV3-23	IGHJ4	AKTGGVTYCSGGSCYSGYYDSTLSYFDY	28	GCGAAAACGGGGGGGGTCACCTATTGTAGTGGTGGTAGCTGCTACTCGGGTTACTATGATAGTACCCTTTCCTACTTTGACTAC	IGHD2-15	TATTGTAGTGGTGGTAGCTGCTACTC	IGHD3-22	TTACTATGATAGTA	26	14
327059	IGHV1-2	IGHJ4	ATLTPRRRYSGYDWSYYDSRGYFTDVDY	28	GCGACCCTGACCCCCCGACGGCGATATAGTGGCTACGATTGGAGTTACTATGATAGTAGAGGTTATTTTACCGACGTTGACTAC	IGHD5-12	GATATAGTGGCTACGATT	IGHD3-22	TTACTATGATAGTAG	18	15
327059	IGHV4-31	IGHJ4	ARVVRYCTNGVCYGTLWRYYDSRGPFDY	28	GCGAGAGTAGTAAGATATTGTACTAATGGTGTATGCTATGGGACCCTTTGGCGTTACTATGATAGTAGGGGGCCTTTTGACTAC	IGHD2-8	GATATTGTACTAATGGTGTATGCTAT	IGHD3-22	TTACTATGATAGTAG	26	15
327059	IGHV4-59	IGHJ4	ARVVRYCTNGVCYGTLWRYYDSRGPFDY	28	GCGAGAGTAGTAAGATATTGTACTAATGGTGTATGCTATGGGACCCTTTGGCGTTACTATGATAGTAGGGGGCCTTTTGACTAC	IGHD2-8	GATATTGTACTAATGGTGTATGCTAT	IGHD3-22	TTACTATGATAGTAG	26	15
327059	IGHV3-30	IGHJ6	AKGPTYCGGDCYRYYDSSLDYYYYGMDV	28	GCGAAAGGTCCCACATATTGTGGTGGTGACTGCTATCGTTACTATGATAGTAGTCTGGACTACTACTACTACGGTATGGACGTC	IGHD2-21	CATATTGTGGTGGTGACTGCTAT	IGHD3-22	TTACTATGATAGTAGT	23	16
D3-M	IGHV	IGHJ	CARGLRRRYCSGGSCYDLGVYYDSSWYW	28	GAGCTCTGTGACCGCCGCGGACACGGCTGTGTATTACTGTGCGAGAGGCCTCCGTCGCCGCTATTGTAGTGGTGGTAGCTGCTACGACCTAGGGGTTTACTATGATAGTAGTTGGTACTGGGGCCAGGGA	IGHD2-15	TATTGTAGTGGTGGTAGCTGCTAC	IGHD3-22	TTACTATGATAGTAGT	24	16
326651	IGHV1-46	IGHJ4	ARDRNCSGGSCYSVVSGYYDSSDYYLIY	28	GCGAGAGATCGTAATTGTAGTGGTGGTAGCTGCTACTCCGTGGTCTCGGGTTACTATGATAGTAGTGATTATTACTTGATCTAC	IGHD2-15	ATTGTAGTGGTGGTAGCTGCTACTCC	IGHD3-22	TTACTATGATAGTAGTG	26	17
327059	IGHV4-34	IGHJ4	ARGLGLNYCSGGSCYLLYYDSSAPAFDY	28	GCGAGAGGCTTAGGCTTAAATTATTGTAGTGGTGGTAGCTGCTACCTCCTTTACTATGATAGTAGTGCGCCAGCGTTTGACTAC	IGHD2-15	TATTGTAGTGGTGGTAGCTGCTAC	IGHD3-22	TTACTATGATAGTAGTG	24	17
D103	IGHV4-34	IGHJ4	ARGGEQQLEVPSYYDSSGNRARLVVFDY	28	GCGAGAGGGGGTGAGCAGCAGCTGGAAGTACCCAGTTACTATGATAGTAGTGGAAACCGGGCTAGGCTGGTCGTTTTTGACTAC	IGHD6-13	AGCAGCAGCTGG	IGHD3-22	TTACTATGATAGTAGTGG	12	18
327059	IGHV4-34	IGHJ4	ARGRKERLGYCSGGSCYGYYDSSGKFDY	28	GCGAGAGGGAGGAAGGAGCGTCTAGGATATTGTAGTGGTGGTAGCTGCTACGGTTACTATGATAGTAGTGGCAAATTTGACTAC	IGHD2-15	AGGATATTGTAGTGGTGGTAGCTGCTAC	IGHD3-22	TTACTATGATAGTAGTGG	28	18
326907	IGHV3-7	IGHJ4	ARLGGEYSGYVSRLLSGYYDSSGYTFDY	28	GCGAGACTGGGGGGGGAATATAGTGGCTACGTTTCTCGACTTCTCTCTGGTTACTATGATAGTAGTGGCTATACCTTTGACTAC	IGHD5-12	ATATAGTGGCTACG	IGHD3-22	TTACTATGATAGTAGTGG	14	18
326907	IGHV4-39	IGHJ4	ARLGGEYSGYVSRLLSGYYDSSGYTFDY	28	GCGAGACTGGGGGGGGAATATAGTGGCTACGTTTCTCGACTTCTCTCTGGTTACTATGATAGTAGTGGCTATACCTTTGACTAC	IGHD5-12	ATATAGTGGCTACG	IGHD3-22	TTACTATGATAGTAGTGG	14	18
D1-N	IGHV	IGHJ	CARDPYSGYEAYYDSSGGVGDRNAFDIW	28	GAGCTCTGTGACCGCCGCGGACACGGCCGTGTATTACTGTGCGAGAGACCCATATAGTGGCTACGAAGCTTACTATGATAGTAGTGGGGGGGTCGGTGACCGGAATGCTTTTGATATCTGGGGCCAAGGG	IGHD5-12	ATATAGTGGCTACGA	IGHD3-22	TTACTATGATAGTAGTGG	15	18
326713	IGHV4-30-2	IGHJ4	ARERDVYCSGGSCYWVSPLYYDSSGFDY	28	GCGAGAGAGAGGGATGTATATTGTAGTGGTGGTAGCTGCTACTGGGTCTCCCCCCTTTACTATGATAGTAGTGGGTTTGACTAC	IGHD2-15	ATATTGTAGTGGTGGTAGCTGCTACT	IGHD3-22	TTACTATGATAGTAGTGG	26	18
326651	IGHV1-46	IGHJ3	ARARRDNFDWSIYPLGYYDSSGSNAFDI	28	GCGAGAGCCCGCCGGGACAATTTTGACTGGTCCATATACCCTCTGGGTTACTATGATAGTAGTGGCTCGAATGCTTTTGATATC	IGHD3-9	ATTTTGACTGGT	IGHD3-22	TTACTATGATAGTAGTGG	12	18
326713	IGHV1-2	IGHJ3	ARGYRGDFWSGHWVYYDSSGSNHDAFDI	28	GCGAGAGGCTATCGAGGGGATTTTTGGAGTGGTCACTGGGTTTACTATGATAGTAGTGGCTCTAATCATGATGCTTTTGATATC	IGHD3-3	GATTTTTGGAGTGGT	IGHD3-22	TTACTATGATAGTAGTGG	15	18
D3-N	IGHV	IGHJ	CARHIAGYSSSWYKVYYDSSGYNWFDPW	28	GAGCTCTGTGACCGCCGCAGACACGGCCGTGTATTACTGTGCGAGACATATCGCTGGGTATAGCAGCAGCTGGTACAAGGTTTACTATGATAGTAGTGGCTATAACTGGTTCGACCCCTGGGGCCAGGGA	IGHD6-13	GGGTATAGCAGCAGCTGGTAC	IGHD3-22	TTACTATGATAGTAGTGG	21	18
D3-N	IGHV	IGHJ	CAKDLYSSSWYGALFTMIVVAPGGFDYW	28	GAACAGCCTGAGAGCCGAGGACACGGCCGTATATTACTGTGCGAAAGATCTGTATAGCAGCAGCTGGTACGGAGCCTTATTTACTATGATAGTAGTGGCTCCTGGTGGCTTTGACTACTGGGGCCAGGGA	IGHD6-13	GTATAGCAGCAGCTGGTAC	IGHD3-22	TTACTATGATAGTAGTGG	19	18
326713	IGHV4-31	IGHJ4	ARVGTYSSGWYSDIKGAYYDSSGPYFDY	28	GCCAGAGTCGGCACGTATAGCAGTGGCTGGTACTCGGATATAAAAGGGGCTTACTATGATAGTAGTGGCCCATACTTTGACTAC	IGHD6-19	GTATAGCAGTGGCTGGTAC	IGHD3-22	TTACTATGATAGTAGTGG	19	18
326651	IGHV1-2	IGHJ4	ARGVVATTYVTMLSGGFLRYYDSSGLDY	28	GCGAGAGGGGTAGTGGCTACGACCTACGTTACTATGTTGTCGGGCGGTTTCCTACGTTACTATGATAGTAGTGGCCTTGACTAC	IGHD5-12	TAGTGGCTACGA	IGHD3-22	TTACTATGATAGTAGTGG	12	18
326713	IGHV1-69	IGHJ5	ARGRREISGYDARGYYDSSGHHLVWFDP	28	GCGAGAGGACGACGTGAGATTAGTGGCTACGATGCGAGGGGTTACTATGATAGTAGTGGCCACCATCTGGTCTGGTTCGACCCC	IGHD5-12	TAGTGGCTACGAT	IGHD3-22	TTACTATGATAGTAGTGG	13	18
326713	IGHV4-59	IGHJ5	ARGRREISGYDARGYYDSSGHHLVWFDP	28	GCGAGAGGACGACGTGAGATTAGTGGCTACGATGCGAGGGGTTACTATGATAGTAGTGGCCACCATCTGGTCTGGTTCGACCCC	IGHD5-12	TAGTGGCTACGAT	IGHD3-22	TTACTATGATAGTAGTGG	13	18
326651	IGHV3-11	IGHJ6	ARARPYGSGSIYYDSSGPEYYYYYYMDV	28	GCGAGAGCCCGCCCTTATGGTTCGGGGAGTATTTACTATGATAGTAGTGGACCCGAATACTACTACTACTACTACATGGACGTC	IGHD3-10	TATGGTTCGGGGAGT	IGHD3-22	TTACTATGATAGTAGTGG	15	18
326651	IGHV3-7	IGHJ6	ARARPYGSGSIYYDSSGPEYYYYYYMDV	28	GCGAGAGCCCGCCCTTATGGTTCGGGGAGTATTTACTATGATAGTAGTGGACCCGAATACTACTACTACTACTACATGGACGTC	IGHD3-10	TATGGTTCGGGGAGT	IGHD3-22	TTACTATGATAGTAGTGG	15	18
326651	IGHV3-21	IGHJ4	ARVSLASPGWYCSGGSCSGSYYDSSGDY	28	GCGAGAGTATCCCTGGCGAGCCCCGGGTGGTATTGTAGTGGTGGTAGCTGCTCGGGGTCTTACTATGATAGTAGTGGCGACTAC	IGHD2-15	TATTGTAGTGGTGGTAGCTGCT	IGHD3-22	TTACTATGATAGTAGTGG	22	18
326651	IGHV3-74	IGHJ4	AREMSVVVPAAISSEGWAYYDSSGPTDY	28	GCAAGAGAGATGAGTGTAGTAGTACCAGCTGCTATATCGTCGGAGGGGTGGGCTTACTATGATAGTAGTGGCCCCACCGACTAC	IGHD2-2	TGTAGTAGTACCAGCTGCTATA	IGHD3-22	TTACTATGATAGTAGTGG	22	18
326651	IGHV4-59	IGHJ4	ARVPYYGSGSYYTPRGPTYYDSSGYSEN	28	GCGAGAGTTCCTTACTATGGTTCGGGGAGTTATTATACTCCCCGAGGCCCCACTTACTATGATAGTAGTGGCTACAGCGAAAAC	IGHD3-10	TTACTATGGTTCGGGGAGTTATTATA	IGHD3-22	TTACTATGATAGTAGTGG	26	18
326713	IGHV3-7	IGHJ4	ARDQSCSGGSCYSPFARYYDSSGNIGGY	28	GCGAGAGATCAGTCTTGTAGTGGTGGTAGCTGCTACTCGCCATTTGCTCGTTACTATGATAGTAGTGGGAATATAGGAGGCTAC	IGHD2-15	TTGTAGTGGTGGTAGCTGCTACTC	IGHD3-22	TTACTATGATAGTAGTGG	24	18
326713	IGHV3-11	IGHJ4	ARTLHLHSSSWYPPYYDSSGAIPIYFDY	28	GCGAGGACGCTCCACCTTCATAGCAGCAGCTGGTATCCTCCTTACTATGATAGTAGTGGTGCCATTCCCATTTACTTTGACTAC	IGHD6-13	ATAGCAGCAGCTGGTA	IGHD3-22	TTACTATGATAGTAGTGGT	16	19
326713	IGHV3-7	IGHJ4	ARTLHLHSSSWYPPYYDSSGAIPIYFDY	28	GCGAGGACGCTCCACCTTCATAGCAGCAGCTGGTATCCTCCTTACTATGATAGTAGTGGTGCCATTCCCATTTACTTTGACTAC	IGHD6-13	ATAGCAGCAGCTGGTA	IGHD3-22	TTACTATGATAGTAGTGGT	16	19
326797	IGHV1-18	IGHJ4	ARSGLKYSGYDFPLFYYDSSGPSYYFDY	28	GCGAGGAGCGGCTTAAAATATAGTGGCTACGATTTCCCTTTATTTTACTATGATAGTAGTGGTCCTTCTTACTACTTTGACTAC	IGHD5-12	ATATAGTGGCTACGATT	IGHD3-22	TTACTATGATAGTAGTGGT	17	19
326797	IGHV1-2	IGHJ4	ARSGLKYSGYDFPLFYYDSSGPSYYFDY	28	GCGAGGAGCGGCTTAAAATATAGTGGCTACGATTTCCCTTTATTTTACTATGATAGTAGTGGTCCTTCTTACTACTTTGACTAC	IGHD5-12	ATATAGTGGCTACGATT	IGHD3-22	TTACTATGATAGTAGTGGT	17	19
D1-N	IGHV	IGHJ	CARDPYCSGGSCGLGYYDSSGLGWFDPW	28	GAGCTCTGTGACCGCCGCAGACACGGCCGTGTATTACTGTGCGAGAGATCCATATTGTAGTGGTGGTAGCTGCGGACTCGGTTACTATGATAGTAGTGGTCTTGGGTGGTTCGACCCCTGGGGCCAGGGA	IGHD2-15	ATATTGTAGTGGTGGTAGCTGC	IGHD3-22	TTACTATGATAGTAGTGGT	22	19
326651	IGHV3-21	IGHJ4	ARGNPYRYCSGGSCPVYYDSSGPYYFDY	28	GCGAGAGGAAACCCCTACCGATATTGTAGTGGTGGTAGCTGCCCCGTTTACTATGATAGTAGTGGTCCATACTACTTTGACTAC	IGHD2-15	GATATTGTAGTGGTGGTAGCTGC	IGHD3-22	TTACTATGATAGTAGTGGT	23	19
326797	IGHV3-21	IGHJ4	ARGNPYRYCSGGSCPVYYDSSGPYYFDY	28	GCGAGAGGAAACCCCTACCGATATTGTAGTGGTGGTAGCTGCCCCGTTTACTATGATAGTAGTGGTCCATACTACTTTGACTAC	IGHD2-15	GATATTGTAGTGGTGGTAGCTGC	IGHD3-22	TTACTATGATAGTAGTGGT	23	19
326651	IGHV3-21	IGHJ4	ARGNLYRYCSGGSCPVYYDSSGPYYFDY	28	GCGAGAGGAAACCTCTACCGATATTGTAGTGGTGGTAGCTGCCCCGTTTACTATGATAGTAGTGGTCCATACTACTTTGACTAC	IGHD2-15	GATATTGTAGTGGTGGTAGCTGC	IGHD3-22	TTACTATGATAGTAGTGGT	23	19
326713	IGHV3-23	IGHJ5	AKDKVTGYSSGWYRGYYDSSGHGNWFDP	28	GCGAAAGATAAGGTAACCGGGTATAGCAGTGGCTGGTACCGAGGTTACTATGATAGTAGTGGTCACGGCAACTGGTTCGACCCC	IGHD6-19	GGGTATAGCAGTGGCTGGTAC	IGHD3-22	TTACTATGATAGTAGTGGT	21	19
326651	IGHV3-15	IGHJ4	TTDRYSSSWYGFAYYDSSGNLRAIEDNY	28	ACCACAGATCGGTATAGCAGCAGCTGGTACGGCTTTGCTTACTATGATAGTAGTGGTAATCTCCGAGCCATAGAGGATAACTAC	IGHD6-13	GGTATAGCAGCAGCTGGTAC	IGHD3-22	TTACTATGATAGTAGTGGT	20	19
326651	IGHV3-7	IGHJ4	TTDRYSSSWYGFAYYDSSGNLRAIEDNY	28	ACCACAGATCGGTATAGCAGCAGCTGGTACGGCTTTGCTTACTATGATAGTAGTGGTAATCTCCGAGCCATAGAGGATAACTAC	IGHD6-13	GGTATAGCAGCAGCTGGTAC	IGHD3-22	TTACTATGATAGTAGTGGT	20	19
326651	IGHV3-23	IGHJ4	TADRYSSSWYGFAYYDSSGNLRAIEDNY	28	ACCGCAGATCGGTATAGCAGCAGCTGGTACGGCTTTGCTTACTATGATAGTAGTGGTAATCTCCGAGCCATAGAGGATAACTAC	IGHD6-13	GGTATAGCAGCAGCTGGTAC	IGHD3-22	TTACTATGATAGTAGTGGT	20	19
326713	IGHV4-59	IGHJ6	ARAYMYSSGWYRRYYDSSGPSPGYGMDV	28	GCGAGAGCCTATATGTATAGCAGTGGCTGGTACAGGCGTTACTATGATAGTAGTGGTCCGTCCCCGGGCTACGGTATGGACGTC	IGHD6-19	GTATAGCAGTGGCTGGTAC	IGHD3-22	TTACTATGATAGTAGTGGT	19	19
326713	IGHV4-39	IGHJ4	ARMVGSGSYYHKILQGYYDSSGLGDFDY	28	GCGAGGATGGTTGGTTCGGGGAGTTATTATCATAAAATCCTCCAGGGTTACTATGATAGTAGTGGTCTAGGGGACTTTGACTAC	IGHD3-10	TGGTTCGGGGAGTTATTAT	IGHD3-22	TTACTATGATAGTAGTGGT	19	19
327059	IGHV4-34	IGHJ4	ARGGFCSGGSCRRGLFYYDSSGPYYFDY	28	GCGAGAGGCGGTTTTTGTAGTGGTGGTAGCTGCCGCCGGGGCCTCTTTTACTATGATAGTAGTGGTCCGTACTACTTTGACTAC	IGHD2-15	TTGTAGTGGTGGTAGCTGC	IGHD3-22	TTACTATGATAGTAGTGGT	19	19
326651	IGHV1-2	IGHJ4	ARTGYCSSTSCYGGGGYYDSSGSNPLDY	28	GCGAGGACAGGATATTGTAGTAGTACCAGCTGCTATGGAGGGGGTGGTTACTATGATAGTAGTGGTTCGAATCCTCTTGACTAC	IGHD2-2	AGGATATTGTAGTAGTACCAGCTGCTATG	IGHD3-22	TTACTATGATAGTAGTGGTT	29	20
D3-M	IGHV	IGHJ	CAIYPHYDILTGSYYDSSGFSYYGMDVW	28	GAACAGCCTGAGAGCTGAGGACACGGCTGTGTATTACTGTGCGATATACCCCCATTACGATATTTTGACTGGTTCTTACTATGATAGTAGTGGTTTTTCCTACTACGGTATGGACGTCTGGGGCCAAGGG	IGHD3-9	ATTACGATATTTTGACTGGTT	IGHD3-22	TTACTATGATAGTAGTGGTT	21	20
D1-N	IGHV	IGHJ	CAKDGITMVRARKGYYDSSGSIDAFDIW	28	GAACAGCCTGAGAGCTGAGGACACGGCTGTGTATTACTGTGCGAAAGATGGCATTACTATGGTTCGGGCCAGAAAGGGTTACTATGATAGTAGTGGTTCCATTGATGCTTTTGATATCTGGGGCCAAGGG	IGHD3-10	ATTACTATGGTTCGGG	IGHD3-22	TTACTATGATAGTAGTGGTT	16	20
326651	IGHV5-51	IGHJ3	ARRRYFDWPSADAYYDSSGWESRDAFDI	28	GCGAGACGGAGATATTTTGACTGGCCCTCCGCTGACGCTTACTATGATAGTAGTGGTTGGGAATCCCGTGATGCTTTTGATATC	IGHD3-9	GATATTTTGACTGG	IGHD3-22	TTACTATGATAGTAGTGGTT	14	20
D3-N	IGHV	IGHJ	CARGRGYSGYVLMGIYYDSSGSDAFDIW	28	GAACAGCCTGAGAGCCGAGGACACGGCTGTGTATTACTGTGCGAGAGGGAGGGGATATAGTGGCTACGTTCTCATGGGGATTTACTATGATAGTAGTGGTTCTGATGCTTTTGATATCTGGGGCCAAGGG	IGHD5-12	GGATATAGTGGCTACG	IGHD3-22	TTACTATGATAGTAGTGGTT	16	20
327059	IGHV4-59	IGHJ4	ARGQYYDFWSGYSPEGYYDSSGFYYFDY	28	GCGAGAGGCCAGTATTACGATTTTTGGAGTGGTTATTCCCCAGAGGGTTACTATGATAGTAGTGGTTTCTACTACTTTGACTAC	IGHD3-3	GTATTACGATTTTTGGAGTGGTTATT	IGHD3-22	TTACTATGATAGTAGTGGTT	26	20
326651	IGHV1-69	IGHJ4	ARDSPPKVAAAGTTYDRGAYYDSSGFDY	28	GCGAGAGATTCCCCTCCTAAGGTAGCAGCAGCTGGTACCACCTACGACCGGGGTGCTTACTATGATAGTAGTGGTTTTGACTAC	IGHD6-13	TAGCAGCAGCTGGTAC	IGHD3-22	TTACTATGATAGTAGTGGTT	16	20
326713	IGHV2-5	IGHJ3	AHRQIAVAGLHGLSYYDSSGYPLDAFDI	28	GCACACAGACAAATAGCAGTGGCTGGCCTACACGGGTTAAGTTACTATGATAGTAGTGGTTACCCCCTTGATGCTTTTGATATC	IGHD6-19	ATAGCAGTGGCTGG	IGHD3-22	TTACTATGATAGTAGTGGTTA	14	21
326780	IGHV3-30	IGHJ4	AKECEDIVVVVAATPYYDSSGYQYYFDY	28	GCGAAAGAATGTGAAGATATTGTAGTGGTGGTAGCTGCTACACCTTACTATGATAGTAGTGGTTACCAATACTACTTTGACTAC	IGHD2-15	GATATTGTAGTGGTGGTAGCTGCTAC	IGHD3-22	TTACTATGATAGTAGTGGTTA	26	21
326651	IGHV1-2	IGHJ4	ARSHQAGDIVVVVAATSYYDSSGYSFDY	28	GCGAGATCACACCAAGCCGGGGATATTGTAGTGGTGGTGGCTGCTACTTCTTACTATGATAGTAGTGGTTACTCATTTGACTAC	IGHD2-15	GGATATTGTAGTGGTGGT	IGHD3-22	TTACTATGATAGTAGTGGTTA	18	21
326713	IGHV1-2	IGHJ4	ARDVLGYSSSWYAGPPVGYYDSSGYFDY	28	GCGAGAGATGTCCTCGGGTATAGCAGCAGCTGGTACGCCGGCCCACCCGTGGGTTACTATGATAGTAGTGGTTACTTCGACTAC	IGHD6-13	GGGTATAGCAGCAGCTGGTAC	IGHD3-22	TTACTATGATAGTAGTGGTTA	21	21
326713	IGHV1-2	IGHJ4	ARSGMVLLSGVVAATLLYYDSSGYTFDY	28	GCGAGGTCAGGGATGGTGTTGTTGTCGGGGGTGGTAGCTGCTACTCTTCTTTACTATGATAGTAGTGGTTACACGTTTGACTAC	IGHD2-15	GGTGGTAGCTGCTACTC	IGHD3-22	TTACTATGATAGTAGTGGTTA	17	21
D1-N	IGHV	IGHJ	CAKEGSVTYSSSWYSYYDSSGYSYFDYW	28	GAACAGCCTGAGAGCTGAGGACACGGCTGTGTATTACTGTGCGAAAGAGGGGTCGGTAACGTATAGCAGCAGCTGGTACAGTTACTATGATAGTAGTGGTTACTCCTACTTTGACTACTGGGGCCAGGGA	IGHD6-13	GTATAGCAGCAGCTGGTAC	IGHD3-22	TTACTATGATAGTAGTGGTTA	19	21
326651	IGHV4-39	IGHJ3	ARSPYSSSWYLRNPTDFTMIVVVTAFDI	28	GCGAGATCCCCGTATAGCAGCAGCTGGTACCTCAGGAACCCGACCGACTTTACTATGATAGTAGTGGTTACGGCTTTTGATATC	IGHD6-13	GTATAGCAGCAGCTGGTAC	IGHD3-22	TTACTATGATAGTAGTGGTTA	19	21
326651	IGHV3-23	IGHJ5	AKTGVAAAGTSLAAVYYDSSGYYNWFDP	28	GCGAAAACCGGGGTAGCAGCAGCTGGTACAAGCCTGGCTGCAGTTTACTATGATAGTAGTGGTTACTACAACTGGTTCGACCCC	IGHD6-13	TAGCAGCAGCTGGTAC	IGHD3-22	TTACTATGATAGTAGTGGTTA	16	21
D2-N	IGHV	IGHJ	CAKDRIVATRKRRYYDSSGYPYWYFDLW	28	GAACAGCCTGAGAGCCGAGGACACGGCCGTATATTACTGTGCGAAAGATCGTATAGTGGCTACGAGAAAGCGCCGTTACTATGATAGTAGTGGTTACCCATACTGGTACTTCGATCTCTGGGGCCGTGGC	IGHD5-12	TATAGTGGCTACGA	IGHD3-22	TTACTATGATAGTAGTGGTTA	14	21
326651	IGHV1-18	IGHJ4	ARVPYYGSGSYYTPRGPTYYDSSGYSEN	28	GCGAGAGTTCCTTACTATGGTTCGGGGAGTTATTATACTCCCCGAGGCCCCACTTACTATGATAGTAGTGGTTACAGCGAAAAC	IGHD3-10	TTACTATGGTTCGGGGAGTTATTATA	IGHD3-22	TTACTATGATAGTAGTGGTTA	26	21
326651	IGHV4-39	IGHJ4	ARVPYYGSGSYYTPRGPTYYDSSGYSEN	28	GCGAGAGTTCCTTACTATGGTTCGGGGAGTTATTATACTCCCCGAGGCCCCACTTACTATGATAGTAGTGGTTACAGCGAAAAC	IGHD3-10	TTACTATGGTTCGGGGAGTTATTATA	IGHD3-22	TTACTATGATAGTAGTGGTTA	26	21
326651	IGHV4-59	IGHJ4	ARVPYYGSGSYYTPRGPTYYDSSGYSEN	28	GCGAGAGTTCCTTACTATGGTTCGGGGAGTTATTATACTCCCCGAGGCCCCACTTACTATGATAGTAGTGGTTACAGCGAAAAC	IGHD3-10	TTACTATGGTTCGGGGAGTTATTATA	IGHD3-22	TTACTATGATAGTAGTGGTTA	26	21
326713	IGHV4-4	IGHJ5	ARDRTFSSSWYLRKGYYDSSGYTNWFDP	28	GCGAGAGATAGGACGTTCAGCAGCAGCTGGTACCTCAGGAAAGGTTACTATGATAGTAGTGGTTATACTAACTGGTTCGACCCC	IGHD6-13	AGCAGCAGCTGGTAC	IGHD3-22	TTACTATGATAGTAGTGGTTAT	15	22
326713	IGHV1-58	IGHJ4	ARGGGYCSSTSCYGPGYYDSSGYLIFDY	28	GCGAGAGGTGGAGGATATTGTAGTAGTACCAGCTGCTATGGCCCGGGTTACTATGATAGTAGTGGTTATCTAATCTTTGACTAC	IGHD2-2	AGGATATTGTAGTAGTACCAGCTGCTATG	IGHD3-22	TTACTATGATAGTAGTGGTTAT	29	22
326713	IGHV4-4	IGHJ4	ARGGGYCSSTSCYGPGYYDSSGYLIFDY	28	GCGAGAGGTGGAGGATATTGTAGTAGTACCAGCTGCTATGGCCCGGGTTACTATGATAGTAGTGGTTATCTAATCTTTGACTAC	IGHD2-2	AGGATATTGTAGTAGTACCAGCTGCTATG	IGHD3-22	TTACTATGATAGTAGTGGTTAT	29	22
326797	IGHV1-24	IGHJ4	ARGSLHCSGGSCYLFYYDSSGYPIYFDY	28	GCGAGAGGCTCGCTTCATTGTAGTGGTGGTAGCTGCTATCTATTTTACTATGATAGTAGTGGTTATCCTATCTACTTTGACTAC	IGHD2-15	ATTGTAGTGGTGGTAGCTGCTA	IGHD3-22	TTACTATGATAGTAGTGGTTAT	22	22
326797	IGHV1-2	IGHJ4	ARGSLHCSGGSCYLFYYDSSGYPIYFDY	28	GCGAGAGGCTCGCTTCATTGTAGTGGTGGTAGCTGCTATCTATTTTACTATGATAGTAGTGGTTATCCTATCTACTTTGACTAC	IGHD2-15	ATTGTAGTGGTGGTAGCTGCTA	IGHD3-22	TTACTATGATAGTAGTGGTTAT	22	22
326797	IGHV1-69	IGHJ4	ARGSLHCSGGSCYLFYYDSSGYPIYFDY	28	GCGAGAGGCTCGCTTCATTGTAGTGGTGGTAGCTGCTATCTATTTTACTATGATAGTAGTGGTTATCCTATCTACTTTGACTAC	IGHD2-15	ATTGTAGTGGTGGTAGCTGCTA	IGHD3-22	TTACTATGATAGTAGTGGTTAT	22	22
326797	IGHV1-8	IGHJ4	ARGSLHCSGGSCYLFYYDSSGYPIYFDY	28	GCGAGAGGCTCGCTTCATTGTAGTGGTGGTAGCTGCTATCTATTTTACTATGATAGTAGTGGTTATCCTATCTACTTTGACTAC	IGHD2-15	ATTGTAGTGGTGGTAGCTGCTA	IGHD3-22	TTACTATGATAGTAGTGGTTAT	22	22
326651	IGHV4-39	IGHJ4	ARVAGGALWFGEFSERYYDSSGYRHFDY	28	GCGAGAGTAGCGGGGGGGGCCCTATGGTTCGGGGAGTTTTCGGAGCGTTACTATGATAGTAGTGGTTATCGACACTTTGACTAC	IGHD3-10	CTATGGTTCGGGGAGTT	IGHD3-22	TTACTATGATAGTAGTGGTTAT	17	22
326737	IGHV4-39	IGHJ4	ARRGRAAAGTRGFYYDSSGYPIGYYFDY	28	GCGAGACGGGGTCGGGCAGCAGCTGGGACTAGAGGTTTTTACTATGATAGTAGTGGTTATCCAATTGGGTACTACTTTGACTAC	IGHD6-13	GCAGCAGCTGG	IGHD3-22	TTACTATGATAGTAGTGGTTAT	11	22
326651	IGHV3-23	IGHJ4	ALLTWEPYSSSWYKFSYYDSSGYLVEGY	28	GCTCTCCTAACGTGGGAGCCGTATAGCAGCAGCTGGTATAAGTTTTCTTACTATGATAGTAGTGGTTATCTAGTCGAGGGCTAC	IGHD6-13	GTATAGCAGCAGCTGGTA	IGHD3-22	TTACTATGATAGTAGTGGTTAT	18	22
326651	IGHV3-48	IGHJ4	ALLTWEPYSSSWYKFSYYDSSGYLVEGY	28	GCTCTCCTAACGTGGGAGCCGTATAGCAGCAGCTGGTATAAGTTTTCTTACTATGATAGTAGTGGTTATCTGGTCGAGGGCTAC	IGHD6-13	GTATAGCAGCAGCTGGTA	IGHD3-22	TTACTATGATAGTAGTGGTTAT	18	22
D1-N	IGHV	IGHJ	CARGFTYYDFWSGYGYYDSSGYGAFDYW	28	GAACAGCCTGAGAGCCGAGGACACGGCTGTGTATTACTGTGCGAGAGGGTTCACGTATTACGATTTTTGGAGTGGTTATGGTTACTATGATAGTAGTGGTTATGGCGCCTTTGACTACTGGGGCCAGGGA	IGHD3-3	GTATTACGATTTTTGGAGTGGTTAT	IGHD3-22	TTACTATGATAGTAGTGGTTAT	25	22
327059	IGHV4-34	IGHJ4	ARVALSLPATATLLGSGVYYDSSGYQDY	28	GCGAGGGTAGCCCTCTCCCTACCAGCCACTGCTACACTGTTAGGTTCGGGCGTTTACTATGATAGTAGTGGTTATCAGGACTAC	inv-IGHD6-19	TACCAGCCACTGCTA	IGHD3-22	TTACTATGATAGTAGTGGTTAT	15	22
327059	IGHV4-34	IGHJ4	ARVALSLPATATLLGSGVYYDSSGYQDY	28	GCGAGGGTAGCCCTCTCCCTACCAGCCACTGCTACACTGTTAGGTTCGGGTGTTTACTATGATAGTAGTGGTTATCAGGACTAC	inv-IGHD6-19	TACCAGCCACTGCTA	IGHD3-22	TTACTATGATAGTAGTGGTTAT	15	22
326713	IGHV7-4-1	IGHJ4	ARVGYDYVWGSYRRTNAGYYDSSGYPDY	28	GCGAGAGTGGGGTATGATTACGTTTGGGGGAGTTATCGCCGCACTAATGCCGGTTACTATGATAGTAGTGGTTATCCCGACTAC	IGHD3-16	TATGATTACGTTTGGGGGAGTTATCG	IGHD3-22	TTACTATGATAGTAGTGGTTAT	26	22
326650	IGHV3-21	IGHJ3	ARDFLVVAATGSTYYDSSGYDSHGAFDI	28	GCGAGAGATTTCCTGGTGGTAGCTGCTACGGGGTCAACTTACTATGATAGTAGTGGTTATGACTCACACGGTGCTTTTGATATC	IGHD2-15	TGGTGGTAGCTGCTAC	IGHD3-22	TTACTATGATAGTAGTGGTTAT	16	22
326650	IGHV3-30	IGHJ3	ARDFLVVAATGSTYYDSSGYDSHGAFDI	28	GCGAGAGATTTCCTGGTGGTAGCTGCTACGGGGTCAACTTACTATGATAGTAGTGGTTATGACTCACACGGTGCTTTTGATATC	IGHD2-15	TGGTGGTAGCTGCTAC	IGHD3-22	TTACTATGATAGTAGTGGTTAT	16	22
D1-N	IGHV	IGHJ	CAKDRGGAVAGPSLISYYDSSGYSFDYW	28	GAACAGCCTGAGAGCTGAGGACACGGCTGTGTATTACTGTGCGAAAGATCGGGGGGGAGCAGTGGCTGGCCCATCCCTAATCTCTTACTATGATAGTAGTGGTTATTCCTTTGACTACTGGGGCCAGGGA	IGHD6-19	AGCAGTGGCTGG	IGHD3-22	TTACTATGATAGTAGTGGTTATT	12	23
327059	IGHV1-18	IGHJ4	ARVRDYDILTGYYKGYYDSSGYSREADY	28	GCGAGAGTACGGGATTACGATATTTTGACTGGTTATTATAAGGGTTACTATGATAGTAGTGGTTATTCCCGAGAAGCCGACTAC	IGHD3-9	ATTACGATATTTTGACTGGTTATTATAA	IGHD3-22	TTACTATGATAGTAGTGGTTATT	28	23
327059	IGHV1-18	IGHJ4	ARVRDYDILTGYYKGYYDSSGYSREADY	28	GCGAGAGTACGTGATTACGATATTTTGACTGGTTATTATAAGGGTTACTATGATAGTAGTGGTTATTCCCGAGAAGCCGACTAC	IGHD3-9	ATTACGATATTTTGACTGGTTATTATAA	IGHD3-22	TTACTATGATAGTAGTGGTTATT	28	23
D2-N	IGHV	IGHJ	CARSKNYDFWSGYYSYYDSSGYSHFDYW	28	GAACAGCCTGAGAGCTGAGGACACGGCTGTGTATTACTGTGCGAGATCGAAGAATTACGATTTTTGGAGTGGTTATTATAGTTACTATGATAGTAGTGGTTATTCCCACTTTGACTACTGGGGCCAGGGA	IGHD3-3	ATTACGATTTTTGGAGTGGTTATTATA	IGHD3-22	TTACTATGATAGTAGTGGTTATT	27	23
D3-N	IGHV	IGHJ	CAREGDYGDYVRWVTMIVVVIWGSLLHW	28	GAACAGCCTGAGAGCCGAGGACACGGCTGTGTATTACTGTGCGAGAGAAGGGGACTACGGTGACTACGTTCGGTGGGTTACTATGATAGTAGTGGTTATTTGGGGGTCCCTTCTGCACTGGGGCCAGGGC	IGHD4-17	GACTACGGTGACTAC	IGHD3-22	TTACTATGATAGTAGTGGTTATT	15	23
327059	IGHV1-2	IGHJ4	ATLTPRRRYSGYDWSYYDSSGYFTDVDY	28	GCGACCCTGACCCCCCGACGGCGATATAGTGGCTACGATTGGAGTTACTATGATAGTAGTGGTTATTTTACCGACGTTGACTAC	IGHD5-12	GATATAGTGGCTACGATT	IGHD3-22	TTACTATGATAGTAGTGGTTATT	18	23
D1-N	IGHV	IGHJ	CAKDPDGYSSGWSRAYYDSSGYSYFDYW	28	GAACAGCCTGAGAGCTGAGGACACGGCTGTGTATTACTGTGCGAAAGATCCAGACGGGTATAGCAGTGGCTGGTCACGGGCTTACTATGATAGTAGTGGTTATTCCTACTTTGACTACTGGGGCCAGGGA	IGHD6-19	GGGTATAGCAGTGGCTGGT	IGHD3-22	TTACTATGATAGTAGTGGTTATT	19	23
326713	IGHV1-69	IGHJ3	ARASSPPYSSSWYTYYDSSGYLGDAFDI	28	GCGAGAGCATCATCTCCCCCGTATAGCAGCAGCTGGTATACTTACTATGATAGTAGTGGTTATTTGGGAGATGCTTTTGATATC	IGHD6-13	GTATAGCAGCAGCTGGTA	IGHD3-22	TTACTATGATAGTAGTGGTTATT	18	23
326650	IGHV1-2	IGHJ4	AREHWNLIAAAGRIGAYYDSSGYSPPDY	28	GCGAGAGAGCATTGGAACCTTATAGCAGCAGCTGGTAGGATCGGAGCTTACTATGATAGTAGTGGTTATTCCCCGCCCGACTAC	IGHD6-13	TATAGCAGCAGCTGGTA	IGHD3-22	TTACTATGATAGTAGTGGTTATT	17	23
326650	IGHV1-2	IGHJ4	AREHWNLIAAAGRIGAYYDSSGYSPPDY	28	GCGAGAGAGCATTGGAACCTTATAGCAGCAGCTGGTAGGATCGGAGCTTACTATGATAGTAGTGGTTATTCCCCGCCTGACTAC	IGHD6-13	TATAGCAGCAGCTGGTA	IGHD3-22	TTACTATGATAGTAGTGGTTATT	17	23
326651	IGHV1-24	IGHJ4	ARAPVPGGYSGYDSGRIYYDSSGYWFDY	28	GCGAGAGCCCCCGTCCCCGGAGGCTATAGTGGCTACGATTCCGGACGGATTTACTATGATAGTAGTGGTTATTGGTTTGACTAC	IGHD5-12	TATAGTGGCTACGATT	IGHD3-22	TTACTATGATAGTAGTGGTTATT	16	23
326651	IGHV1-8	IGHJ4	ARAPVPGGYSGYDSGRIYYDSSGYWFDY	28	GCGAGAGCCCCCGTCCCCGGAGGCTATAGTGGCTACGATTCCGGACGGATTTACTATGATAGTAGTGGTTATTGGTTTGACTAC	IGHD5-12	TATAGTGGCTACGATT	IGHD3-22	TTACTATGATAGTAGTGGTTATT	16	23
326651	IGHV4-39	IGHJ4	ARAPVPGGYSGYDSGRIYYDSSGYWFDY	28	GCGAGAGCCCCCGTCCCCGGAGGCTATAGTGGCTACGATTCCGGACGGATTTACTATGATAGTAGTGGTTATTGGTTTGACTAC	IGHD5-12	TATAGTGGCTACGATT	IGHD3-22	TTACTATGATAGTAGTGGTTATT	16	23
D1-N	IGHV	IGHJ	CAKVGCTNGVCYLGYYDSSGYSEEIDYW	28	GAACAGCCTGAGAGCTGAGGACACGGCTGTGTATTACTGTGCGAAAGTCGGGTGTACTAATGGTGTATGCTATTTGGGTTACTATGATAGTAGTGGTTATTCCGAAGAGATTGACTACTGGGGCCAGGGA	IGHD2-8	TGTACTAATGGTGTATGCTAT	IGHD3-22	TTACTATGATAGTAGTGGTTATT	21	23
326713	IGHV1-18	IGHJ3	ARAGRPSGYDLIYYDSSGYYPPGGAFDI	28	GCGAGAGCCGGGAGGCCAAGTGGCTACGATTTGATTTACTATGATAGTAGTGGTTATTACCCGCCTGGGGGCGCTTTTGATATC	IGHD5-12	AGTGGCTACGATT	IGHD3-22	TTACTATGATAGTAGTGGTTATTAC	13	25
326907	IGHV4-34	IGHJ4	ARGRLIVATIDFKLGYYDSSGYYEPFDY	28	GCGAGAGGCAGGTTGATAGTGGCTACGATCGACTTCAAACTGGGTTACTATGATAGTAGTGGTTATTACGAACCATTTGACTAC	IGHD5-12	ATAGTGGCTACGAT	IGHD3-22	TTACTATGATAGTAGTGGTTATTAC	14	25
D1-N	IGHV	IGHJ	CARDRAYGDYQWLPGGYYDSSGYYPDYW	28	GAGCTCTGTGACCGCCGCGGACACGGCCGTGTATTACTGTGCGAGAGATAGGGCCTACGGTGACTATCAGTGGTTACCTGGGGGTTACTATGATAGTAGTGGTTATTACCCTGACTACTGGGGCCAGGGA	IGHD4-17	CTACGGTGACTA	IGHD3-22	TTACTATGATAGTAGTGGTTATTAC	12	25
327059	IGHV5-51	IGHJ4	ARSRKRKDYGDYAYYDSSGYYGPAGFRD	28	GCGAGATCCCGCAAAAGGAAGGACTACGGTGACTACGCTTACTATGATAGTAGTGGTTATTACGGGCCGGCGGGATTTCGCGAC	IGHD4-17	GACTACGGTGACTAC	IGHD3-22	TTACTATGATAGTAGTGGTTATTAC	15	25
327059	IGHV5-51	IGHJ4	ARSRKRKDYGDYAYYDSSGYYGPAGFRD	28	GCGAGATCCCGCAAAAGGAAGGACTACGGTGACTACGCTTACTATGATAGTAGTGGTTATTACGGGCCGGCGGGGTTTCGCGAC	IGHD4-17	GACTACGGTGACTAC	IGHD3-22	TTACTATGATAGTAGTGGTTATTAC	15	25
326907	IGHV4-59	IGHJ3	ASSHDLADYGDYLGYYDSSGYYQHAFDI	28	GCTTCCAGCCATGATCTCGCGGACTACGGTGACTACCTGGGTTACTATGATAGTAGTGGTTATTACCAACATGCTTTTGATATC	IGHD4-17	GACTACGGTGACTAC	IGHD3-22	TTACTATGATAGTAGTGGTTATTAC	15	25
326713	IGHV3-48	IGHJ3	ARDGGGYSGYDSMGYYDSSGYYVDAFDI	28	GCGAGAGACGGGGGAGGATATAGTGGCTACGATTCCATGGGTTACTATGATAGTAGTGGTTATTACGTAGATGCTTTCGATATC	IGHD5-12	GGATATAGTGGCTACGATT	IGHD3-22	TTACTATGATAGTAGTGGTTATTAC	19	25
327059	IGHV5-51	IGHJ4	ARLYSSSWYGWHGLYYDSSGYYPYYFDY	28	GCGAGACTGTATAGCAGCAGCTGGTATGGCTGGCATGGCCTTTACTATGATAGTAGTGGTTATTACCCGTACTACTTTGACTAC	IGHD6-13	GTATAGCAGCAGCTGGTA	IGHD3-22	TTACTATGATAGTAGTGGTTATTAC	18	25
327059	IGHV4-39	IGHJ4	ARTSRGYSGYQQPFFYYDSSGYYAEFDY	28	GCGAGGACGTCGCGTGGATATAGTGGCTACCAACAGCCCTTTTTTTACTATGATAGTAGTGGTTATTACGCCGAGTTTGACTAC	IGHD5-12	GTGGATATAGTGGCTAC	IGHD3-22	TTACTATGATAGTAGTGGTTATTAC	17	25
D3-N	IGHV	IGHJ	CARDRFDIAAHTGYYDSSGYYPYYFDYW	28	GAACAGCCTGAGAGCCGAGGACACGGCTGTGTATTACTGTGCGAGAGATCGTTTCGATATAGCAGCTCACACGGGTTACTATGATAGTAGTGGTTATTACCCGTACTACTTTGACTACTGGGGCCAGGGA	IGHD6-6	TATAGCAGCTC	IGHD3-22	TTACTATGATAGTAGTGGTTATTAC	11	25
326651	IGHV1-18	IGHJ4	ARDLSPRAYFDWLPYYDSSGYYQNSFDY	28	GCGAGAGATTTATCCCCACGAGCCTATTTTGACTGGTTGCCTTACTATGATAGTAGTGGTTATTACCAAAATTCCTTTGACTAC	IGHD3-9	TATTTTGACTGGTT	IGHD3-22	TTACTATGATAGTAGTGGTTATTAC	14	25
326651	IGHV1-18	IGHJ4	ARDLSPRAYFDWLPYYDSSGYYQNSFDY	28	GCGAGAGATTTATCCCCACGAGCCTATTTTGACTGGTTACCTTACTATGATAGTAGTGGTTATTACCAAAATTCCTTTGACTAC	IGHD3-9	TATTTTGACTGGTTA	IGHD3-22	TTACTATGATAGTAGTGGTTATTAC	15	25
326780	IGHV1-2	IGHJ3	AREGDYGDYAGGVPYYDSSGYYDDAFDI	28	GCGAGAGAGGGTGACTACGGTGACTACGCCGGTGGGGTCCCTTACTATGATAGTAGTGGTTATTACGATGATGCTTTTGATATC	IGHD4-17	TGACTACGGTGACTAC	IGHD3-22	TTACTATGATAGTAGTGGTTATTAC	16	25
327059	IGHV1-2	IGHJ5	ARDPVVVPAAIRSSYYDSSGYYTNWFDP	28	GCGAGAGATCCTGTAGTAGTACCAGCTGCTATAAGGAGTAGTTACTATGATAGTAGTGGTTATTACACCAACTGGTTCGACCCC	IGHD2-2	TGTAGTAGTACCAGCTGCTATA	IGHD3-22	TTACTATGATAGTAGTGGTTATTAC	22	25
326713	IGHV1-18	IGHJ4	ARDLECSGGSCYLYFGYYDSSGYYPGGY	28	GCGAGAGATCTGGAATGTAGTGGTGGTAGCTGCTACTTATATTTCGGTTACTATGATAGTAGTGGTTATTACCCCGGAGGCTAC	IGHD2-15	TGTAGTGGTGGTAGCTGCTACT	IGHD3-22	TTACTATGATAGTAGTGGTTATTAC	22	25
D2-N	IGHV	IGHJ	CARGGCSGGSCYSSYYDSSGYYDPLDYW	28	GAACAGCCTGAGAGACGAGGACACGGCTGTGTATTACTGTGCGAGAGGGGGATGTAGTGGTGGTAGCTGCTACTCCAGTTACTATGATAGTAGTGGTTATTACGATCCCCTTGACTACTGGGGCCAGGGA	IGHD2-15	TGTAGTGGTGGTAGCTGCTACTCC	IGHD3-22	TTACTATGATAGTAGTGGTTATTAC	24	25
326651	IGHV3-23	IGHJ4	AKAQVATIKERLWAYYDSSGYYLGWVDY	28	GCGAAGGCCCAAGTGGCTACGATTAAGGAGCGACTATGGGCTTACTATGATAGTAGTGGTTATTACTTGGGTTGGGTTGACTAC	IGHD5-12	AGTGGCTACGATTA	IGHD3-22	TTACTATGATAGTAGTGGTTATTACT	14	26
326651	IGHV4-34	IGHJ4	ARASPAYCGGDCYSSYYDSSGYYSAFDY	28	GCGAGAGCCTCCCCCGCATATTGTGGTGGTGACTGCTATTCCAGTTACTATGATAGTAGTGGTTATTACTCCGCGTTTGACTAC	IGHD2-21	GCATATTGTGGTGGTGACTGCTATTCC	IGHD3-22	TTACTATGATAGTAGTGGTTATTACT	27	26
D3-M	IGHV	IGHJ	CAKAAGIAVAGNWGGYYDSSGYYFFDCW	28	GAACAGCCTGAGAGCCGAGGACACGGCCGTATATTACTGTGCGAAAGCTGCGGGTATAGCAGTGGCTGGTAATTGGGGGGGTTACTATGATAGTAGTGGTTATTACTTCTTTGACTGCTGGGGCCAGGGA	IGHD6-19	GGGTATAGCAGTGGCTGGTA	IGHD3-22	TTACTATGATAGTAGTGGTTATTACT	20	26
326651	IGHV1-69	IGHJ4	ARDRGGGYSGYDAYYDSSGYYFGGGFDY	28	GCGAGAGATCGAGGGGGTGGATATAGTGGCTACGATGCTTACTATGATAGTAGTGGTTATTACTTCGGGGGGGGTTTTGACTAC	IGHD5-12	GTGGATATAGTGGCTACGAT	IGHD3-22	TTACTATGATAGTAGTGGTTATTACT	20	26
326651	IGHV4-59	IGHJ4	ARDRGGGYSGYDAYYDSSGYYFGGGFDY	28	GCGAGAGATCGAGGGGGTGGATATAGTGGCTACGATGCTTACTATGATAGTAGTGGTTATTACTTCGGGGGGGGTTTTGACTAC	IGHD5-12	GTGGATATAGTGGCTACGAT	IGHD3-22	TTACTATGATAGTAGTGGTTATTACT	20	26
326713	IGHV3-23	IGHJ4	TTSCSGGSCYSDFIYYDSSGYYLRYFDY	28	ACCACAAGTTGTAGTGGTGGTAGCTGCTACTCCGATTTCATTTACTATGATAGTAGTGGTTATTACTTACGGTACTTTGACTAC	IGHD2-15	TTGTAGTGGTGGTAGCTGCTACTCC	IGHD3-22	TTACTATGATAGTAGTGGTTATTACT	25	26
327059	IGHV3-23	IGHJ4	AKGENYGSGSYYNNVAYYDSSGYYYFDY	28	GCGAAGGGGGAGAACTATGGTTCGGGGAGTTATTATAATAATGTTGCTTACTATGATAGTAGTGGTTATTACTACTTTGACTAC	IGHD3-10	ACTATGGTTCGGGGAGTTATTATAA	IGHD3-22	TTACTATGATAGTAGTGGTTATTACTAC	25	28
327059	IGHV3-23	IGHJ4	AEGENYGSGSYYNNVAYYDSSGYYYFDY	28	GCGGAGGGGGAGAACTATGGTTCGGGGAGTTATTATAATAATGTTGCTTACTATGATAGTAGTGGTTATTACTACTTTGACTAC	IGHD3-10	ACTATGGTTCGGGGAGTTATTATAA	IGHD3-22	TTACTATGATAGTAGTGGTTATTACTAC	25	28
326737	IGHV3-15	IGHJ4	TTELGYCSGGSCYSSYYDSSGYYYVVDY	28	ACCACAGAACTAGGATATTGTAGTGGTGGTAGCTGCTACTCCAGTTACTATGATAGTAGTGGTTATTACTACGTTGTGGACTAC	IGHD2-15	AGGATATTGTAGTGGTGGTAGCTGCTACTCC	IGHD3-22	TTACTATGATAGTAGTGGTTATTACTAC	31	28
326737	IGHV3-23	IGHJ4	TTELGYCSGGSCYSSYYDSSGYYYVVDY	28	ACCACAGAACTAGGATATTGTAGTGGTGGTAGCTGCTACTCCAGTTACTATGATAGTAGTGGTTATTACTACGTTGTGGACTAC	IGHD2-15	AGGATATTGTAGTGGTGGTAGCTGCTACTCC	IGHD3-22	TTACTATGATAGTAGTGGTTATTACTAC	31	28
326650	IGHV1-2	IGHJ4	ASASMVSGWYNHFGYYDSSGYYYSHLEY	28	GCGAGTGCGAGTATGGTCAGTGGCTGGTACAATCACTTCGGTTACTATGATAGTAGTGGTTATTACTACTCTCACTTGGAATAC	IGHD6-19	CAGTGGCTGGTAC	IGHD3-22	TTACTATGATAGTAGTGGTTATTACTAC	13	28
326650	IGHV3-21	IGHJ4	ASASMVSGWYNHFGYYDSSGYYYSHLEY	28	GCGAGTGCGAGTATGGTCAGTGGCTGGTACAATCACTTCGGTTACTATGATAGTAGTGGTTATTACTACTCTCACTTGGAATAC	IGHD6-19	CAGTGGCTGGTAC	IGHD3-22	TTACTATGATAGTAGTGGTTATTACTAC	13	28
326651	IGHV1-2	IGHJ4	ARGAGYCSGGSCYSGIYYDSSGYYYLGY	28	GCGAGAGGTGCGGGATATTGTAGTGGTGGTAGCTGCTACTCAGGCATTTACTATGATAGTAGTGGTTATTACTACTTGGGCTAC	IGHD2-15	GGATATTGTAGTGGTGGTAGCTGCTACTC	IGHD3-22	TTACTATGATAGTAGTGGTTATTACTAC	29	28
326651	IGHV3-30	IGHJ4	ARGAGYCSGGSCYSGIYYDSSGYYYLGY	28	GCGAGAGGTGCGGGATATTGTAGTGGTGGTAGCTGCTACTCAGGCATTTACTATGATAGTAGTGGTTATTACTACTTGGGCTAC	IGHD2-15	GGATATTGTAGTGGTGGTAGCTGCTACTC	IGHD3-22	TTACTATGATAGTAGTGGTTATTACTAC	29	28
327059	IGHV1-46	IGHJ4	ARDSSLLWFAAYYDSSGYYYGGNWALVY	28	GCGAGAGATTCTAGTTTACTATGGTTCGCCGCTTACTATGATAGTAGTGGTTATTACTACGGAGGAAACTGGGCTTTGGTCTAC	IGHD3-10	TTACTATGGTTCG	IGHD3-22	TTACTATGATAGTAGTGGTTATTACTAC	13	28
D3-M	IGHV	IGHJ	CAKGWIADCTGGVCYTLAYYGSGSMDVW	28	GAACAGCCTGAGAGCTGAGGACACGGCTGTGTATTACTGTGCGAAAGGATGGATAGCCGATTGTACTGGTGGTGTATGCTATACGTTGGCTTACTATGGTTCAGGGAGTATGGACGTCTGGGGCAAAGGG	IGHD2-8	ATTGTACTGGTGGTGTATGCTATAC	IGHD3-10	TTACTATGGTTC	25	12
326907	IGHV4-34	IGHJ4	ARGRRYYDFWSGYYAVTMVQGVTNAFDY	28	GCGAGAGGCCGAAGGTATTACGATTTTTGGAGTGGTTATTATGCCGTTACTATGGTTCAGGGAGTCACTAACGCATTTGACTAC	IGHD3-3	GTATTACGATTTTTGGAGTGGTTATTAT	IGHD3-10	TTACTATGGTTC	28	12
326651	IGHV1-2	IGHJ3	ARGLGYCTNGVCYPLPAYYGSGWDAFDI	28	GCGAGAGGTCTAGGATATTGTACTAATGGTGTATGCTATCCCCTCCCCGCTTACTATGGTTCGGGGTGGGATGCTTTTGATATC	IGHD2-8	AGGATATTGTACTAATGGTGTATGCTAT	IGHD3-10	TTACTATGGTTCGGGG	28	16
326651	IGHV1-46	IGHJ6	ARSGRVLRYFDWLLKRLLWFGDLSYMDV	28	GCGAGATCTGGCCGCGTATTACGATATTTTGACTGGTTATTGAAGAGGTTACTATGGTTCGGGGATCTGTCTTACATGGACGTC	IGHD3-9	GTATTACGATATTTTGACTGGTTATT	IGHD3-10	TTACTATGGTTCGGGGA	26	17
326651	IGHV3-23	IGHJ6	ARSGRVLRYFDWLLKRLLWFGDLSYMDV	28	GCGAGATCTGGCCGCGTATTACGATATTTTGACTGGTTATTGAAGAGGTTACTATGGTTCGGGGATCTGTCTTACATGGACGTC	IGHD3-9	GTATTACGATATTTTGACTGGTTATT	IGHD3-10	TTACTATGGTTCGGGGA	26	17
326651	IGHV4-34	IGHJ4	ARAAKYNWNYDLPRLTMVRGEIGNYFDY	28	GCGAGAGCCGCGAAGTATAACTGGAACTACGATCTTCCCCGTCTTACTATGGTTCGGGGAGAGATCGGGAACTACTTTGACTAC	IGHD1-7	GTATAACTGGAACTAC	IGHD3-10	TTACTATGGTTCGGGGAG	16	18
326713	IGHV3-48	IGHJ6	ARRRGVYSSSVTMVRGGSNQGHYYYMDV	28	GCGAGACGACGGGGGGTGTATAGCAGCTCAGTTACTATGGTTCGGGGAGGTTCCAATCAAGGGCACTACTACTACATGGACGTC	IGHD6-6	GTATAGCAGCTC	IGHD3-10	TTACTATGGTTCGGGGAG	12	18
326713	IGHV4-34	IGHJ6	ARRRGVYSSSVTMVRGGSNQGHYYYMDV	28	GCGAGACGACGGGGGGTGTATAGCAGCTCAGTTACTATGGTTCGGGGAGGTTCCAATCAAGGGCACTACTACTACATGGACGTC	IGHD6-6	GTATAGCAGCTC	IGHD3-10	TTACTATGGTTCGGGGAG	12	18
D1-N	IGHV	IGHJ	CARLAYYDFWSVPSYYGSGSSSADFDYW	28	GAGCTCTGTGACCGCTGCGGACACGGCCGTGTATTACTGTGCGAGGCTTGCCTATTACGATTTTTGGAGTGTTCCTTCTTACTATGGTTCGGGGAGCTCCTCAGCCGACTTTGACTACTGGGGCCAGGGA	IGHD3-3	TATTACGATTTTTGGAGTG	IGHD3-10	TTACTATGGTTCGGGGAG	19	18
326797	IGHV4-34	IGHJ4	ARISVLPHDFWSGYFSYYGSGSPYYSDY	28	GCGAGAATTTCCGTACTCCCCCACGATTTTTGGAGTGGTTATTTTTCTTACTATGGTTCGGGGAGTCCTTACTACTCTGACTAC	IGHD3-3	ACGATTTTTGGAGTGGTTATT	IGHD3-10	TTACTATGGTTCGGGGAGT	21	19
326797	IGHV1-69	IGHJ4	ARISVLPHDFWSGYFSYYGSGSPYYFDY	28	GCGAGAATTTCCGTACTCCCCCACGATTTTTGGAGTGGTTATTTTTCTTACTATGGTTCGGGGAGTCCTTACTACTTTGACTAC	IGHD3-3	ACGATTTTTGGAGTGGTTATT	IGHD3-10	TTACTATGGTTCGGGGAGT	21	19
326797	IGHV4-34	IGHJ4	ARISVLPHDFWSGYFSYYGSGSPYYFDY	28	GCGAGAATTTCCGTACTCCCCCACGATTTTTGGAGTGGTTATTTTTCTTACTATGGTTCGGGGAGTCCTTACTACTTTGACTAC	IGHD3-3	ACGATTTTTGGAGTGGTTATT	IGHD3-10	TTACTATGGTTCGGGGAGT	21	19
D103	IGHV3-43	IGHJ6	AKDLDTYYDFWSARRAYYGSGSDYGMDV	28	GCAAAAGATTTAGACACGTATTACGATTTTTGGAGTGCCCGGCGGGCTTACTATGGTTCGGGGAGTGACTACGGCATGGACGTC	IGHD3-3	GTATTACGATTTTTGGAGTG	IGHD3-10	TTACTATGGTTCGGGGAGT	20	19
D1-N	IGHV	IGHJ	CAKDLNDFWSGYYSFYYGSGSLRGSDIW	28	GAACAGCCTGAGAGCTGAGGACACGGCTGTGTATTACTGTGCGAAAGATCTTAACGATTTTTGGAGTGGTTATTATTCGTTTTACTATGGTTCGGGGAGTTTGCGCGGGTCGGATATCTGGGGCCAAGGG	IGHD3-3	ACGATTTTTGGAGTGGTTATTAT	IGHD3-10	TTACTATGGTTCGGGGAGTT	23	20
327059	IGHV5-51	IGHJ6	ARVRYYDILTGYFTSGYYGSGSSEYMDV	28	GCGAGAGTCCGGTATTACGATATTTTGACTGGTTACTTTACGTCGGGTTACTATGGTTCGGGGAGTTCAGAATACATGGACGTC	IGHD3-9	GTATTACGATATTTTGACTGGTTA	IGHD3-10	TTACTATGGTTCGGGGAGTT	24	20
327059	IGHV5-51	IGHJ6	VRVRYYDILTGYFTSGYYGSGSSEYMDV	28	GTGAGAGTCCGGTATTACGATATTTTGACTGGTTACTTTACGTCGGGTTACTATGGTTCGGGGAGTTCAGAATACATGGACGTC	IGHD3-9	GTATTACGATATTTTGACTGGTTA	IGHD3-10	TTACTATGGTTCGGGGAGTT	24	20
326650	IGHV3-11	IGHJ4	AREEYSSSSGVTMVRGVSIPTQSRTFDY	28	GCGAGAGAGGAGTATAGCAGCTCGTCCGGGGTTACTATGGTTCGGGGAGTTAGTATACCCACACAATCGAGGACCTTTGACTAC	IGHD6-6	GAGTATAGCAGCTCGTCC	IGHD3-10	TTACTATGGTTCGGGGAGTTA	18	21
326650	IGHV1-8	IGHJ6	ARGRSSTSCYTIGYYGSGSYYYYYGMDV	28	GCGAGAGGCCGTAGTAGTACCAGCTGCTATACGATCGGTTACTATGGTTCGGGGAGTTACTACTACTACTACGGTATGGACGTC	IGHD2-2	GTAGTAGTACCAGCTGCTATAC	IGHD3-10	TTACTATGGTTCGGGGAGTTA	22	21
326650	IGHV1-69	IGHJ6	ARGCSSTSCYTIGYYGSGSYYYYYGMDV	28	GCGAGAGGCTGTAGTAGTACCAGCTGCTATACGATCGGTTACTATGGTTCGGGGAGTTACTACTACTACTACGGTATGGACGTC	IGHD2-2	TGTAGTAGTACCAGCTGCTATAC	IGHD3-10	TTACTATGGTTCGGGGAGTTA	23	21
326650	IGHV1-8	IGHJ6	ARGCSSTSCYTIGYYGSGSYYYYYGMDV	28	GCGAGAGGCTGTAGTAGTACCAGCTGCTATACGATCGGTTACTATGGTTCGGGGAGTTACTACTACTACTACGGTATGGACGTC	IGHD2-2	TGTAGTAGTACCAGCTGCTATAC	IGHD3-10	TTACTATGGTTCGGGGAGTTA	23	21
D1-N	IGHV	IGHJ	CAKDNSPIGYYGSGSYLIPYYYYGMDVW	28	GAACAGCCTGAGAGCTGAGGACACGGCTGTGTATTACTGTGCGAAAGATAACTCCCCCATTGGTTACTATGGTTCGGGGAGTTATTTGATCCCCTACTACTACTACGGTATGGACGTCTGGGGCCAAGGG	inv-IGHD3-16	GATAACTCCCCCA	IGHD3-10	TTACTATGGTTCGGGGAGTTATT	13	23
326650	IGHV1-18	IGHJ4	ARDLSYYDFWSGYPSPFYYGSGSYFVDY	28	GCGAGAGATCTCTCGTATTACGATTTTTGGAGTGGTTATCCATCCCCGTTTTACTATGGTTCGGGGAGTTATTTTGTTGACTAC	IGHD3-3	GTATTACGATTTTTGGAGTGGTTAT	IGHD3-10	TTACTATGGTTCGGGGAGTTATT	25	23
326650	IGHV1-69	IGHJ4	ARDLSYYDFWSGYPSPFYYGSGSYFVDY	28	GCGAGAGATCTCTCGTATTACGATTTTTGGAGTGGTTATCCATCCCCGTTTTACTATGGTTCGGGGAGTTATTTTGTTGACTAC	IGHD3-3	GTATTACGATTTTTGGAGTGGTTAT	IGHD3-10	TTACTATGGTTCGGGGAGTTATT	25	23
326650	IGHV4-34	IGHJ4	ARGGQYRKDITIFGVTMVRGVIQSPFDY	28	GCGAGGGGTGGCCAATACCGGAAAGATATTACGATTTTTGGCGTTACTATGGTTCGGGGAGTTATTCAAAGCCCCTTTGACTAC	IGHD3-3	TATTACGATTTTTGG	IGHD3-10	TTACTATGGTTCGGGGAGTTATT	15	23
326651	IGHV1-8	IGHJ4	ARMRITISPRNLFYYGSGSYYDGYYFDY	28	GCGAGAATGCGTATTACGATTTCCCCCCGGAACCTCTTTTACTATGGTTCGGGGAGTTATTACGATGGATACTACTTTGACTAC	IGHD3-3	GTATTACGATTT	IGHD3-10	TTACTATGGTTCGGGGAGTTATTA	12	24
326651	IGHV4-34	IGHJ4	ARGPYCTNGVCYTPRYYGSGSYYPFLDY	28	GCGAGAGGCCCCTATTGTACTAATGGTGTATGCTATACACCTCGTTACTATGGTTCGGGGAGTTATTACCCCTTCCTTGACTAC	IGHD2-8	TATTGTACTAATGGTGTATGCTATAC	IGHD3-10	TTACTATGGTTCGGGGAGTTATTA	26	24
326651	IGHV4-59	IGHJ4	ARGPYCTNGVCYTPRYYGSGSYYPFLDY	28	GCGAGAGGCCCCTATTGTACTAATGGTGTATGCTATACACCTCGTTACTATGGTTCGGGGAGTTATTACCCCTTCCTTGACTAC	IGHD2-8	TATTGTACTAATGGTGTATGCTATAC	IGHD3-10	TTACTATGGTTCGGGGAGTTATTA	26	24
326651	IGHV5-51	IGHJ6	ARQGPVKNHGALLWFGELLYKDYYYMDV	28	GCGAGACAGGGACCAGTCAAAAACCATGGTGCTTTACTATGGTTCGGGGAGTTATTATATAAGGACTACTACTACATGGACGTC	inv-IGHD3-9	ACCAGTCAAAA	IGHD3-10	TTACTATGGTTCGGGGAGTTATTATA	11	26
D1-N	IGHV	IGHJ	CAKQGYCSSTSCYSYYGSGSYYNPPGYW	28	GAACAGCCTGAGAGCTGAGGACACGGCTGTGTATTACTGTGCGAAACAGGGATATTGTAGTAGTACCAGCTGCTATAGTTACTATGGTTCGGGGAGTTATTATAATCCCCCCGGCTACTGGGGCCAGGGA	IGHD2-2	GGATATTGTAGTAGTACCAGCTGCTATA	IGHD3-10	TTACTATGGTTCGGGGAGTTATTATAA	28	27
D3-M	IGHV	IGHJ	CAREWWDYYGLGNYNNRRLSRGYGMDVW	28	GAACAGCCTGAGAGCCGAGGACACGGCTGTCTATTACTGTGCGAGAGAGTGGTGGGATTACTATGGTTTGGGGAATTATAATAACCGGAGATTAAGCCGGGGCTACGGTATGGACGTCTGGGGCCAAGGG	IGHD3-10	ATTACTATGGTT	inv-IGHD3-9	TTATAATAACC	12	11
326797	IGHV1-2	IGHJ6	ARDRQLELSIPPYDYVWGSYPPDHGMDV	28	GCGAGAGATCGGCAACTGGAACTATCAATACCACCTTATGATTACGTTTGGGGGAGTTATCCACCCGATCACGGTATGGACGTC	IGHD1-7	AACTGGAACTA	IGHD3-16	TTATGATTACGTTTGGGGGAGTTATC	11	26
326797	IGHV4-31	IGHJ6	ARDRQLELSIPPYDYVWGSYPPDHGMDV	28	GCGAGAGATCGGCAACTGGAACTATCAATACCACCTTATGATTACGTTTGGGGGAGTTATCCACCCGATCACGGTATGGACGTC	IGHD1-7	AACTGGAACTA	IGHD3-16	TTATGATTACGTTTGGGGGAGTTATC	11	26
326651	IGHV3-48	IGHJ4	ARDNGIPSSWSLYDYVWGSYPKGGYFDY	28	GCGAGAGATAACGGAATACCCAGCAGCTGGTCTCTTTATGATTACGTTTGGGGGAGTTATCCTAAAGGGGGTTACTTTGACTAC	IGHD6-13	CAGCAGCTGGT	IGHD3-16	TTATGATTACGTTTGGGGGAGTTATC	11	26
326651	IGHV3-20	IGHJ4	ARDNGIPSSWSLYDYVWGSYPKGGYFDY	28	GCGAGGGATAACGGAATACCCAGCAGCTGGTCTCTTTATGATTACGTTTGGGGGAGTTATCCTAAAGGGGGTTACTTTGACTAC	IGHD6-13	CAGCAGCTGGT	IGHD3-16	TTATGATTACGTTTGGGGGAGTTATC	11	26
326651	IGHV1-46	IGHJ2	AKDTMVAAAGSYDYVWGSYPGHERYFDL	28	GCGAAAGATACAATGGTAGCAGCAGCTGGAAGTTATGATTACGTTTGGGGGAGTTATCCCGGACACGAACGGTACTTCGATCTC	IGHD6-13	TAGCAGCAGCTGG	IGHD3-16	TTATGATTACGTTTGGGGGAGTTATC	13	26
326651	IGHV3-23	IGHJ2	AKDTMVAAAGSYDYVWGSYPGHERYFDL	28	GCGAAAGATACAATGGTAGCAGCAGCTGGAAGTTATGATTACGTTTGGGGGAGTTATCCCGGACACGAACGGTACTTCGATCTC	IGHD6-13	TAGCAGCAGCTGG	IGHD3-16	TTATGATTACGTTTGGGGGAGTTATC	13	26
327059	IGHV1-18	IGHJ4	ARGGWFGESPQGYDYVWGSYRSDGFVDY	28	GCGAGAGGAGGATGGTTCGGGGAGTCCCCCCAAGGTTATGATTACGTTTGGGGGAGTTATCGGTCCGACGGGTTTGTTGACTAC	IGHD3-10	ATGGTTCGGGGAGT	IGHD3-16	TTATGATTACGTTTGGGGGAGTTATCG	14	27
326651	IGHV1-46	IGHJ4	AREAIFGVVPIYDYVWGSYRHERAGFDY	28	GCGAGAGAGGCGATTTTTGGAGTGGTTCCCATTTATGATTACGTTTGGGGGAGTTATCGCCATGAGCGCGCTGGCTTTGACTAC	IGHD3-3	CGATTTTTGGAGTGGTT	IGHD3-16	TTATGATTACGTTTGGGGGAGTTATCG	17	27
326780	IGHV1-18	IGHJ5	ARGVVAAAGSSYDYVWGSYRPPPPFLDP	28	GCGAGAGGTGTTGTAGCAGCAGCTGGGTCGTCTTATGATTACGTTTGGGGGAGTTATCGCCCTCCCCCCCCCTTCTTAGACCCC	IGHD6-13	TAGCAGCAGCTGG	IGHD3-16	TTATGATTACGTTTGGGGGAGTTATCG	13	27
316188	IGHV4-61	IGHJ3	ARTQHNTGSGYDFYDYVWGSYRPDAFDI	28	GCGAGAACTCAACACAACACCGGTAGTGGCTACGACTTTTATGATTACGTTTGGGGGAGTTATCGCCCTGATGCTTTTGATATC	IGHD5-12	TAGTGGCTACGA	IGHD3-16	TTATGATTACGTTTGGGGGAGTTATCG	12	27
316188	IGHV4-61	IGHJ3	ARAQHNAGSGYDFYDYVWGSYRPDAFDI	28	GCGAGAGCTCAACACAACGCCGGTAGTGGCTACGACTTTTATGATTACGTTTGGGGGAGTTATCGCCCTGATGCTTTTGATATC	IGHD5-12	TAGTGGCTACGA	IGHD3-16	TTATGATTACGTTTGGGGGAGTTATCG	12	27
326713	IGHV4-34	IGHJ4	GRFSGGSCYHPRCYDYVWGSYRLYYFDY	28	GGGCGTTTTAGTGGTGGTAGCTGCTACCATCCTCGGTGTTATGATTACGTTTGGGGGAGTTATCGCCTTTACTACTTTGACTAC	IGHD2-15	TAGTGGTGGTAGCTGCTAC	IGHD3-16	TTATGATTACGTTTGGGGGAGTTATCG	19	27
327059	IGHV4-59	IGHJ5	ARAIRGYSGYDAPYDYVWGSYRYNWFDP	28	GCGAGAGCCATACGTGGGTATAGTGGCTACGATGCCCCTTATGATTACGTTTGGGGGAGTTATCGCTACAACTGGTTCGACCCC	IGHD5-12	TATAGTGGCTACGAT	IGHD3-16	TTATGATTACGTTTGGGGGAGTTATCG	15	27
326651	IGHV1-46	IGHJ4	ARAYCSGGSCYSQPYDYVWGSYRDYFDY	28	GCGAGAGCTTATTGTAGTGGTGGTAGCTGCTACTCCCAACCTTATGATTACGTTTGGGGGAGTTATCGGGACTACTTTGACTAC	IGHD2-15	TATTGTAGTGGTGGTAGCTGCTACTCC	IGHD3-16	TTATGATTACGTTTGGGGGAGTTATCG	27	27
326651	IGHV3-23	IGHJ4	ARAYCSGGSCYSQPYDYVWGSYRDYFDY	28	GCGAGAGCTTATTGTAGTGGTGGTAGCTGCTACTCCCAACCTTATGATTACGTTTGGGGGAGTTATCGGGACTACTTTGACTAC	IGHD2-15	TATTGTAGTGGTGGTAGCTGCTACTCC	IGHD3-16	TTATGATTACGTTTGGGGGAGTTATCG	27	27
326651	IGHV4-39	IGHJ4	ARAYCSGGSCYSQPYDYVWGSYRDYFDY	28	GCGAGAGCTTATTGTAGTGGTGGTAGCTGCTACTCCCAACCTTATGATTACGTTTGGGGGAGTTATCGGGACTACTTTGACTAC	IGHD2-15	TATTGTAGTGGTGGTAGCTGCTACTCC	IGHD3-16	TTATGATTACGTTTGGGGGAGTTATCG	27	27
326713	IGHV3-30-3	IGHJ3	ARDRVVVVPAAISYDYVWGSYRRDAFDI	28	GCGAGAGATCGGGTTGTAGTAGTACCAGCTGCTATATCTTATGATTACGTTTGGGGGAGTTATCGCCGTGATGCTTTTGATATC	IGHD2-2	TTGTAGTAGTACCAGCTGCTATA	IGHD3-16	TTATGATTACGTTTGGGGGAGTTATCG	23	27
326651	IGHV4-4	IGHJ4	ARARHNSSSSLFYDYVWGSYRQSHYFDY	28	GCGAGAGCCCGCCACAATAGCAGCTCGTCCCTATTTTATGATTACGTTTGGGGGAGTTATCGTCAGTCACACTACTTTGACTAC	IGHD6-6	ATAGCAGCTCGTCC	IGHD3-16	TTATGATTACGTTTGGGGGAGTTATCGT	14	28
D3-N	IGHV	IGHJ	CARSLWFGELFSYDYVWGSYRPDQFDYW	28	GAACAGCCTGAGAGCCGAGGACACGGCTGTGTATTACTGTGCGAGATCTCTATGGTTCGGGGAGTTATTCTCTTATGATTACGTTTGGGGGAGTTATCGTCCCGACCAATTTGACTACTGGGGCCAGGGA	IGHD3-10	CTATGGTTCGGGGAGTTATT	IGHD3-16	TTATGATTACGTTTGGGGGAGTTATCGT	20	28
326797	IGHV1-24	IGHJ4	ATDEGIFGVVTPLLYDYVWGSYRPTFDY	28	GCAACAGATGAAGGGATTTTTGGAGTGGTTACCCCCCTTCTTTATGATTACGTTTGGGGGAGTTATCGTCCCACTTTTGACTAC	IGHD3-3	GATTTTTGGAGTGGTTA	IGHD3-16	TTATGATTACGTTTGGGGGAGTTATCGT	17	28
326797	IGHV1-69	IGHJ4	ATDEGIFGVVTPLLYDYVWGSYRPTFDY	28	GCAACAGATGAAGGGATTTTTGGAGTGGTTACCCCCCTTCTTTATGATTACGTTTGGGGGAGTTATCGTCCCACTTTTGACTAC	IGHD3-3	GATTTTTGGAGTGGTTA	IGHD3-16	TTATGATTACGTTTGGGGGAGTTATCGT	17	28
D1-N	IGHV	IGHJ	CARQGYSGYGDRGYDYVWGSYRPPFDYW	28	GAGCAGCCTGAAGGCCTCGGACACCGCCATGTATTACTGTGCGAGACAGGGATATAGTGGCTACGGTGATAGAGGTTATGATTACGTTTGGGGGAGTTATCGTCCACCCTTTGACTACTGGGGCCAGGGA	IGHD5-12	GGATATAGTGGCTACG	IGHD3-16	TTATGATTACGTTTGGGGGAGTTATCGT	16	28
326651	IGHV4-39	IGHJ4	ARHRLVATTTTRYDYVWGSYRRPYYFDY	28	GCGAGACATCGCCTAGTGGCTACGACTACCACCCGTTATGATTACGTTTGGGGGAGTTATCGTCGGCCCTACTACTTTGACTAC	IGHD5-12	TAGTGGCTACGA	IGHD3-16	TTATGATTACGTTTGGGGGAGTTATCGT	12	28
D3-N	IGHV	IGHJ	CAREYSSSSAYDYVWGSYRHNRKGFDPW	28	GAGCTCTGTGACCGCCGCGGACACGGCTGTGTATTACTGTGCGAGAGAATATAGCAGCTCGTCTGCTTATGATTACGTTTGGGGGAGTTATCGTCACAACCGTAAGGGGTTCGACCCCTGGGGCCAGGGA	IGHD6-6	TATAGCAGCTCGTC	IGHD3-16	TTATGATTACGTTTGGGGGAGTTATCGT	14	28
326737	IGHV3-20	IGHJ4	ERDLNSGYDSYDYVWGSYRLFTSYYFDY	28	GAGAGAGATCTCAATAGTGGCTACGACAGTTATGATTACGTTTGGGGGAGTTATCGTTTATTTACGTCGTACTACTTTGACTAC	IGHD5-12	ATAGTGGCTACGA	IGHD3-16	TTATGATTACGTTTGGGGGAGTTATCGTT	13	29
326737	IGHV3-20	IGHJ4	ARDLNSGYDSYDYVWGSYRLFTSYYFDY	28	GCGAGAGATCTCAATAGTGGCTACGACAGTTATGATTACGTTTGGGGGAGTTATCGTTTATTTACGTCGTACTACTTTGACTAC	IGHD5-12	ATAGTGGCTACGA	IGHD3-16	TTATGATTACGTTTGGGGGAGTTATCGTT	13	29
326737	IGHV3-20	IGHJ4	ARYLNSGYDSYDYVWGSYRLFTSYYFDY	28	GCGAGATATCTCAATAGTGGCTACGACAGTTATGATTACGTTTGGGGGAGTTATCGTTTATTTACGTCGTACTACTTTGACTAT	IGHD5-12	ATAGTGGCTACGA	IGHD3-16	TTATGATTACGTTTGGGGGAGTTATCGTT	13	29
326713	IGHV1-2	IGHJ4	ARGRFSNSGYDSIYDYVWGSYRSYYFDY	28	GCGAGAGGACGTTTTAGTAATAGTGGCTACGATTCTATTTATGATTACGTTTGGGGGAGTTATCGTTCGTACTACTTTGACTAC	IGHD5-12	ATAGTGGCTACGATT	IGHD3-16	TTATGATTACGTTTGGGGGAGTTATCGTT	15	29
326651	IGHV1-2	IGHJ3	ARPITMVRGVTKTYDYVWGSYRLNAFDI	28	GCGAGACCCATTACTATGGTTCGGGGAGTTACTAAAACTTATGATTACGTTTGGGGGAGTTATCGTTTGAATGCTTTTGATATC	IGHD3-10	ATTACTATGGTTCGGGGAGTTA	IGHD3-16	TTATGATTACGTTTGGGGGAGTTATCGTT	22	29
327059	IGHV4-34	IGHJ4	ARGRGSSSSRGYDYVWGSYRYHGGVIDY	28	GCGAGAGGCCGGGGGAGCAGCTCGTCCCGGGGTTATGATTACGTTTGGGGGAGTTATCGTTACCACGGTGGGGTAATTGACTAC	IGHD6-6	AGCAGCTCGTCC	IGHD3-16	TTATGATTACGTTTGGGGGAGTTATCGTTA	12	30
327059	IGHV3-66	IGHJ3	ARLDYYGSGSSIYDYVWGSYRYTDAFDI	28	GCGAGATTGGATTACTATGGTTCGGGGAGTTCTATTTATGATTACGTTTGGGGGAGTTATCGTTACACAGATGCTTTTGATATC	IGHD3-10	ATTACTATGGTTCGGGGAGTT	IGHD3-16	TTATGATTACGTTTGGGGGAGTTATCGTTA	21	30
326713	IGHV4-4	IGHJ3	AGVPVRDSGYAAYDYVWGSYRYEDAFGI	28	GCGGGAGTACCAGTTAGGGATAGTGGCTACGCCGCTTATGATTACGTTTGGGGGAGTTATCGTTATGAAGATGCTTTTGGTATC	IGHD5-12	ATAGTGGCTACG	IGHD3-16	TTATGATTACGTTTGGGGGAGTTATCGTTAT	12	31
326713	IGHV3-23	IGHJ3	AGVPVRDSGYDAYDYVWGSYRYEDAFDI	28	GCGGGAGTACCAGTTAGGGATAGTGGCTACGACGCTTATGATTACGTTTGGGGGAGTTATCGTTATGAAGATGCTTTTGATATC	IGHD5-12	ATAGTGGCTACGA	IGHD3-16	TTATGATTACGTTTGGGGGAGTTATCGTTAT	13	31
326780	IGHV3-73	IGHJ3	TTEGATYYYGSGEPYDYVWGSYRYAFDI	28	ACTACCGAGGGGGCGACGTATTACTATGGTTCGGGAGAACCTTATGATTACGTTTGGGGGAGTTATCGTTATGCTTTTGATATC	IGHD3-10	GTATTACTATGGTTCGGG	IGHD3-16	TTATGATTACGTTTGGGGGAGTTATCGTTAT	18	31
326713	IGHV3-30-3	IGHJ4	ARGGCSGGSCFPSYDYVWGSYRYGYFDY	28	GCGAGAGGGGGTTGTAGTGGTGGTAGCTGCTTCCCTTCTTATGATTACGTTTGGGGGAGTTATCGTTATGGTTACTTTGACTAC	IGHD2-15	TTGTAGTGGTGGTAGCTGCT	IGHD3-16	TTATGATTACGTTTGGGGGAGTTATCGTTAT	20	31
327059	IGHV4-34	IGHJ4	ARRRVPQRITMVRGGTGRGSGSYYPLDY	28	GCGAGACGAAGAGTTCCCCAACGTATTACTATGGTTCGGGGAGGGACTGGTAGAGGTTCGGGGAGTTATTACCCACTTGACTAC	IGHD3-10	GTATTACTATGGTTCGGGGAG	IGHD3-10	TTCGGGGAGTTATTA	21	15
327059	IGHV4-34	IGHJ4	ARRRVPQRITMVRGGTGRGSGSYYPLDY	28	GCGAGACGAAGAGTTCCCCAACGTATTACTATGGTTCGGGGAGGGACTGGTAGGGGTTCGGGGAGTTATTACCCACTTGACTAC	IGHD3-10	GTATTACTATGGTTCGGGGAG	IGHD3-10	TTCGGGGAGTTATTA	21	15
326713	IGHV4-34	IGHJ4	ARDPTYYDILTGYYHEIGGVIQSTAFDY	28	GCGAGAGACCCAACGTATTACGATATTTTGACTGGTTACTACCACGAAATTGGGGGAGTTATCCAATCAACGGCCTTTGACTAC	IGHD3-9	GTATTACGATATTTTGACTGGTTA	IGHD3-16	TTGGGGGAGTTATC	24	14
326713	IGHV4-38-2	IGHJ4	ARDPTYYDILTGYYHEIGGVIQSTAFDY	28	GCGAGAGACCCAACGTATTACGATATTTTGACTGGTTACTACCACGAAATTGGGGGAGTTATCCAATCAACGGCCTTTGACTAC	IGHD3-9	GTATTACGATATTTTGACTGGTTA	IGHD3-16	TTGGGGGAGTTATC	24	14
326713	IGHV4-38-2	IGHJ4	ARDPTYYDILTGYYHEIGGVIQSTAFDY	28	GCGAGAGACCCAACGTATTACGATATTTTGACTGGTTACTATCACGAAATTGGGGGAGTTATCCAATCAACGGCCTTTGACTAC	IGHD3-9	GTATTACGATATTTTGACTGGTTA	IGHD3-16	TTGGGGGAGTTATC	24	14
D3-N	IGHV	IGHJ	CARDRGPIVATIVGGVIDLLPDGYFQHW	28	GAGGAGCCTGAGATCTGACGACACGGCCGTGTATTACTGTGCGAGAGATAGGGGGCCTATAGTGGCTACGATAGTTGGGGGAGTTATCGACCTCTTGCCCGATGGATACTTCCAGCACTGGGGCCAGGGC	IGHD5-12	TATAGTGGCTACGAT	IGHD3-16	TTGGGGGAGTTATCG	15	15
D3-N	IGHV	IGHJ	CASHGCSSTSCYKGAKALGELSHVWYYW	28	GAGCAGGCTGAGATCTGACGACACGGCCGTGTATTACTGTGCGAGTCACGGTTGTAGTAGTACCAGCTGCTATAAGGGCGCGAAAGCATTGGGGGAGTTATCGCATGTATGGTACTACTGGGGCCAGGGA	IGHD2-2	TTGTAGTAGTACCAGCTGCTATA	IGHD3-16	TTGGGGGAGTTATCG	23	15
326713	IGHV1-8	IGHJ4	ARGQDTIFGVGSLWRPHWGSYRRRGFDY	28	GCGAGAGGCCAGGATACGATTTTTGGAGTGGGTTCCCTCTGGAGGCCTCATTGGGGGAGTTATCGTCGCCGGGGATTTGACTAC	IGHD3-3	TACGATTTTTGGAGTGG	IGHD3-16	TTGGGGGAGTTATCGT	17	16
326713	IGHV4-59	IGHJ6	ARVGYSSSWGAWGSYRYDSPFGYYGMDV	28	GCGAGAGTAGGTTATAGCAGCAGCTGGGGCGCTTGGGGGAGTTATCGTTACGATTCGCCCTTCGGTTACTACGGTATGGACGTC	IGHD6-13	TATAGCAGCAGCTGG	IGHD3-16	TTGGGGGAGTTATCGTTA	15	18
326650	IGHV4-34	IGHJ4	ARGHWSGYEHLKKPCSSTSCYTFPYFDY	28	GCGAGAGGCCACTGGAGTGGCTACGAACACCTAAAAAAACCTTGTAGTAGTACCAGCTGCTATACCTTCCCTTACTTTGACTAC	IGHD5-12	AGTGGCTACGA	IGHD2-2	TTGTAGTAGTACCAGCTGCTATACC	11	25
D3-M	IGHV	IGHJ	CTRDGSKSCSGADCFSQNYYYYYGMDIW	28	GAACAGCCTGAAAACCGACGACACAGCCGTGTATTATTGTACTAGAGATGGCTCGAAATCTTGTAGTGGTGCTGATTGCTTCTCCCAAAATTACTACTACTACTACGGTATGGACATCTGGGGCCAAGGG	IGHD5-24	TAGAGATGGCT	IGHD2-15	TTGTAGTGGTG	11	11
D1-N	IGHV	IGHJ	CAWDGSGYDSCSGGSCPHSYYYYGMDVW	28	GAACAGCCTGAGAGCTGAGGACACGGCTGTGTATTACTGTGCTTGGGACGGGAGTGGCTACGATTCTTGTAGTGGTGGTAGCTGCCCCCACTCCTACTACTACTACGGTATGGACGTCTGGGGCCAAGGG	IGHD5-12	AGTGGCTACGATT	IGHD2-15	TTGTAGTGGTGGTAGCTGC	13	19
326907	IGHV1-18	IGHJ6	ARELPPRRGWLRFGFCSGGSCPHYGMDV	28	GCGAGAGAGCTTCCCCCCCGCCGTGGGTGGCTACGATTTGGGTTTTGTAGTGGTGGTAGCTGCCCTCACTACGGTATGGACGTC	IGHD5-12	GTGGCTACGATT	IGHD2-15	TTGTAGTGGTGGTAGCTGC	12	19
326907	IGHV3-21	IGHJ6	ARELPPRRGWLRFGFCSGGSCPHYGMDV	28	GCGAGAGAGCTTCCCCCCCGCCGTGGGTGGCTACGATTTGGGTTTTGTAGTGGTGGTAGCTGCCCTCACTACGGTATGGACGTC	IGHD5-12	GTGGCTACGATT	IGHD2-15	TTGTAGTGGTGGTAGCTGC	12	19
D3-N	IGHV	IGHJ	CARSRVGGLVATIQSPPWVVVVVAALYW	28	GACCAACATGGACCCTGTGGACACAGCCACGTATTACTGTGCACGGTCCCGCGTGGGTGGATTAGTGGCTACGATTCAAAGCCCCCCCTGGGTTGTAGTGGTGGTAGCTGCATTATACTGGGGCCAGGGA	IGHD5-12	TAGTGGCTACGATT	IGHD2-15	TTGTAGTGGTGGTAGCTGC	14	19
326651	IGHV4-4	IGHJ6	ARVIHGSGYDYGSCSGGSCQTYYYYMDV	28	GCGAGAGTTATCCATGGTAGTGGCTACGATTACGGGTCTTGTAGTGGTGGTAGCTGCCAGACCTACTACTACTACATGGACGTC	IGHD5-12	TAGTGGCTACGATTAC	IGHD2-15	TTGTAGTGGTGGTAGCTGC	16	19
326650	IGHV6-1	IGHJ6	ARANLYSGYHYGGSCSGGSCFSSYGMDV	28	GCAAGAGCAAACCTTTATAGTGGCTACCATTACGGCGGGTCTTGTAGTGGTGGTAGCTGCTTCTCGAGCTACGGTATGGACGTC	IGHD5-12	TATAGTGGCTAC	IGHD2-15	TTGTAGTGGTGGTAGCTGCT	12	20
D3-N	IGHV	IGHJ	CARGYPDIVATIRCSGGSCYWERWFDPW	28	GAGCTCTGTGACCGCTGCGGACACGGCCGTGTATTACTGTGCGAGAGGTTATCCGGATATAGTGGCTACGATTCGTTGTAGTGGTGGTAGCTGCTATTGGGAACGCTGGTTCGACCCCTGGGGCCAGGGA	IGHD5-12	GGATATAGTGGCTACGATT	IGHD2-15	TTGTAGTGGTGGTAGCTGCTA	19	21
326651	IGHV3-30	IGHJ4	ARGPLGLSSSSSCSGGSCYRIRAYYFDY	28	GCGAGAGGTCCCCTTGGATTGAGCAGCTCGTCTAGTTGTAGTGGTGGTAGCTGCTACCGCATCCGGGCATACTACTTTGACTAC	IGHD6-6	AGCAGCTCGTC	IGHD2-15	TTGTAGTGGTGGTAGCTGCTAC	11	22
D2-N	IGHV	IGHJ	CAKGIAARPVCSGGSCYPGLSVPWFDPW	28	GAACAGCCTGAGAGCTGAGGACACGGCTGTGTATTACTGTGCGAAAGGAATAGCAGCTCGTCCGGTTTGTAGTGGTGGTAGCTGCTACCCCGGGCTGTCGGTGCCCTGGTTCGACCCCTGGGGCCAGGGA	IGHD6-6	ATAGCAGCTCGTCC	IGHD2-15	TTGTAGTGGTGGTAGCTGCTAC	14	22
326651	IGHV3-30	IGHJ4	AKDRSGRGNSGYDYFPFVVVVAATGCDY	28	GCGAAAGATCGCAGTGGCCGGGGGAATAGTGGCTACGATTATTTCCCTTTTGTAGTGGTGGTAGCTGCTACCGGTTGCGACTAC	IGHD5-12	ATAGTGGCTACGATTA	IGHD2-15	TTGTAGTGGTGGTAGCTGCTAC	16	22
D1-N	IGHV	IGHJ	CARGRIVVVPAAIGCSGGSCYERPMDVW	28	GAGCAGCCTGAGATCTGAGGACACGGCCGTGTATTACTGTGCGAGAGGGCGAATTGTAGTAGTACCAGCTGCTATAGGTTGTAGTGGTGGTAGCTGCTACGAGAGACCTATGGACGTCTGGGGCCAAGGG	IGHD2-2	ATTGTAGTAGTACCAGCTGCTATA	IGHD2-15	TTGTAGTGGTGGTAGCTGCTAC	24	22
326713	IGHV4-59	IGHJ4	ARTSIAARSPTFGRCSGGSCYTPRPWIN	28	GCGAGGACGAGTATAGCAGCTCGTTCCCCAACTTTCGGTCGTTGTAGTGGTGGTAGCTGCTACACCCCCCGGCCTTGGATCAAC	IGHD6-6	GAGTATAGCAGCTCGT	IGHD2-15	TTGTAGTGGTGGTAGCTGCTAC	16	22
D3-N	IGHV	IGHJ	CAKDLSEYSSSSGGSCSGGSCYQHGDYW	28	GAACAGCCTGAGAGCTGAGGACACGGCTGTGTATTACTGTGCGAAAGATCTGTCGGAGTATAGCAGCTCGTCGGGGGGTAGTTGTAGTGGTGGTAGCTGCTACCAACATGGGGACTACTGGGGCCAGGGA	IGHD6-6	GAGTATAGCAGCTCGTC	IGHD2-15	TTGTAGTGGTGGTAGCTGCTAC	17	22
D3-N	IGHV	IGHJ	CARQGYSGYDSSCSGGSCYPSRYAFDIW	28	GAGCAGCCTGAAGGCCTCGGACACCGCCATGTATTACTGTGCGAGACAAGGATATAGTGGCTACGATTCGAGTTGTAGTGGTGGTAGCTGCTACCCTTCCCGGTATGCTTTTGATATCTGGGGCCAAGGG	IGHD5-12	GGATATAGTGGCTACGATT	IGHD2-15	TTGTAGTGGTGGTAGCTGCTAC	19	22
D3-N	IGHV	IGHJ	CARGTGGYSGQHPGFCSGGSCYVPFDYW	28	GAACAGCCTGAGAGCCGAGGACACGGCCGTATATTACTGTGCGAGAGGAACAGGTGGATATAGTGGCCAGCACCCAGGGTTTTGTAGTGGTGGTAGCTGCTACGTCCCCTTTGACTACTGGGGCCAGGGA	IGHD5-12	GTGGATATAGTGGC	IGHD2-15	TTGTAGTGGTGGTAGCTGCTAC	14	22
D1-N	IGHV	IGHJ	CARGGYDWVCSGGSCYIGSKDYYYMDVW	28	GAACAGCCTGAGAGCTGAGGACACGGCTGTGTATTACTGTGCGAGGGGTGGCTACGATTGGGTTTGTAGTGGTGGTAGCTGCTACATCGGGAGTAAAGATTACTACTACATGGACGTCTGGGGCAAAGGG	IGHD5-12	GTGGCTACGATT	IGHD2-15	TTGTAGTGGTGGTAGCTGCTAC	12	22
D3-N	IGHV	IGHJ	CARGGGCTGGVCYAGLVVVVAATEFDYW	28	GAGCTCTGTGACCGCCGCGGACACGGCTGTGTATTACTGTGCGAGAGGGGGGGGTTGTACTGGTGGTGTATGCTATGCCGGGCTTGTAGTGGTGGTAGCTGCTACGGAGTTTGACTACTGGGGCCAGGGA	IGHD2-8	TTGTACTGGTGGTGTATGCTAT	IGHD2-15	TTGTAGTGGTGGTAGCTGCTAC	22	22
326780	IGHV4-34	IGHJ4	ARRSKSDGWSGYDYRWGFCSGGSCYFDY	28	GCGAGACGTTCGAAGAGCGACGGATGGAGTGGCTACGATTACAGATGGGGTTTTTGTAGTGGTGGTAGCTGCTACTTTGACTAC	IGHD5-12	AGTGGCTACGATTAC	IGHD2-15	TTGTAGTGGTGGTAGCTGCTACT	15	23
326780	IGHV5-51	IGHJ4	ARRSKSDGWSGYDYRWGFCSGGSCYFDY	28	GCGAGACGTTCGAAGAGCGACGGATGGAGTGGCTACGATTACAGATGGGGTTTTTGTAGTGGTGGTAGCTGCTACTTTGACTAC	IGHD5-12	AGTGGCTACGATTAC	IGHD2-15	TTGTAGTGGTGGTAGCTGCTACT	15	23
326780	IGHV5-51	IGHJ4	ARRSKSDGWSGYDYRWGFCSGGSCYFDY	28	GCGAGACGTTCGAAGAGCGACGGGTGGAGTGGCTACGATTACAGATGGGGTTTTTGTAGTGGTGGTAGCTGCTACTTTGACTAC	IGHD5-12	AGTGGCTACGATTAC	IGHD2-15	TTGTAGTGGTGGTAGCTGCTACT	15	23
326780	IGHV5-51	IGHJ4	ARRSKSYGWSGYDYRWGFCSGGSCYFDY	28	GCGAGACGTTCGAAGAGCTACGGATGGAGTGGCTACGATTACAGATGGGGTTTTTGTAGTGGTGGTAGCTGCTACTTTGACTAC	IGHD5-12	AGTGGCTACGATTAC	IGHD2-15	TTGTAGTGGTGGTAGCTGCTACT	15	23
326651	IGHV4-61	IGHJ4	ARLSIRYYDFWSGYPPACSGGSCYYFDY	28	GCGAGACTCAGTATCAGGTATTACGATTTTTGGAGTGGTTATCCACCGGCTTGTAGTGGTGGTAGCTGCTACTACTTTGACTAC	IGHD3-3	GTATTACGATTTTTGGAGTGGTTAT	IGHD2-15	TTGTAGTGGTGGTAGCTGCTACT	25	23
326780	IGHV5-51	IGHJ4	ARRSKSDGWIGYDYRWGFCSGGSCYFDY	28	GCGAGACGTTCGAAGAGCGACGGATGGATTGGCTACGATTACAGATGGGGTTTTTGTAGTGGTGGTAGCTGCTACTTTGACTAC	IGHD5-12	TGGCTACGATTAC	IGHD2-15	TTGTAGTGGTGGTAGCTGCTACT	13	23
326651	IGHV1-69	IGHJ6	AVAWSGYDSACSGGSCYSRGLLYYYMDV	28	GCGGTCGCATGGAGTGGCTACGATTCTGCTTGTAGTGGTGGTAGCTGCTACTCGAGGGGGCTACTTTACTACTACATGGACGTC	IGHD5-12	AGTGGCTACGATT	IGHD2-15	TTGTAGTGGTGGTAGCTGCTACTC	13	24
D3-N	IGHV	IGHJ	CARIIAARTRSCSGGSCYSIASYYFDYW	28	GAACAGCCTGAGAGCCGAGGACACGGCTGTGTATTACTGTGCGAGAATAATAGCAGCTCGTACCCGGAGTTGTAGTGGTGGTAGCTGCTACTCGATTGCATCGTACTACTTTGACTACTGGGGCCAGGGA	IGHD6-6	ATAGCAGCTCGT	IGHD2-15	TTGTAGTGGTGGTAGCTGCTACTC	12	24
326713	IGHV1-69	IGHJ4	AREQGSGPFHSGYDSCSGGSCYSRGCVY	28	GCGAGGGAACAAGGGAGCGGACCATTTCATAGTGGCTACGATTCTTGTAGTGGTGGTAGCTGCTACTCACGGGGGTGTGTCTAC	IGHD5-12	ATAGTGGCTACGATT	IGHD2-15	TTGTAGTGGTGGTAGCTGCTACTC	15	24
D3-N	IGHV	IGHJ	CARDGADIVATGPFCSGGSCYSNWFDPW	28	GAACAGCCTGAGAGCCGAGGACACGGCTGTGTATTACTGTGCGAGAGATGGCGCAGATATAGTGGCTACCGGGCCTTTTTGTAGTGGTGGTAGCTGCTACTCTAACTGGTTCGACCCCTGGGGCCAGGGA	IGHD5-12	GATATAGTGGCTAC	IGHD2-15	TTGTAGTGGTGGTAGCTGCTACTC	14	24
D2-N	IGHV	IGHJ	CARARDIVATITVCSGGSCYSWGGMDVW	28	GAGCAGCCTGAGATCTGAGGACACGGCCGTGTATTACTGTGCGAGAGCGAGGGATATAGTGGCTACGATTACAGTTTGTAGTGGTGGTAGCTGCTACTCGTGGGGCGGTATGGACGTCTGGGGCCAAGGG	IGHD5-12	GGATATAGTGGCTACGATTAC	IGHD2-15	TTGTAGTGGTGGTAGCTGCTACTC	21	24
326780	IGHV4-4	IGHJ4	ARGGRGYSGYGTKKRDFCSGGSCYSFIY	28	GCGAGAGGGGGGCGTGGATATAGTGGCTACGGAACTAAAAAACGGGATTTTTGTAGTGGTGGTAGCTGCTACTCGTTTATCTAC	IGHD5-12	GTGGATATAGTGGCTACG	IGHD2-15	TTGTAGTGGTGGTAGCTGCTACTC	18	24
326651	IGHV4-30-4	IGHJ4	ARGRNKYIAARPGVRCSGGSCYSDYFDY	28	GCCAGAGGGCGGAATAAGTATATAGCAGCTCGTCCGGGCGTACGTTGTAGTGGTGGTAGCTGCTACTCGGACTACTTTGACTAC	IGHD6-6	TATAGCAGCTCGTCC	IGHD2-15	TTGTAGTGGTGGTAGCTGCTACTC	15	24
D3-N	IGHV	IGHJ	CARGVRAARQRFCSGGSCYSVEDWFDPW	28	GAGCTCTGTGACCGCTGCGGACACGGCCGTGTATTACTGTGCGAGAGGAGTTAGAGCAGCTCGTCAGCGGTTTTGTAGTGGTGGTAGCTGCTACTCCGTGGAAGACTGGTTCGACCCCTGGGGCCAGGGA	IGHD6-6	AGCAGCTCGTC	IGHD2-15	TTGTAGTGGTGGTAGCTGCTACTCC	11	25
326797	IGHV1-18	IGHJ6	ARSVLMVYAPCSGGSCYSHYYYYYGMDV	28	GCGAGATCCGTACTAATGGTGTATGCCCCTTGTAGTGGTGGTAGCTGCTACTCCCATTACTACTACTACTACGGTATGGACGTC	IGHD2-8	GTACTAATGGTGTATGC	IGHD2-15	TTGTAGTGGTGGTAGCTGCTACTCC	17	25
326797	IGHV1-24	IGHJ6	ARSVLMVYAPCSGGSCYSHYYYYYGMDV	28	GCGAGATCCGTACTAATGGTGTATGCCCCTTGTAGTGGTGGTAGCTGCTACTCCCATTACTACTACTACTACGGTATGGACGTC	IGHD2-8	GTACTAATGGTGTATGC	IGHD2-15	TTGTAGTGGTGGTAGCTGCTACTCC	17	25
326713	IGHV4-34	IGHJ4	ARASLVVVPAAIRGGGCSGGSCYSTFDY	28	GCGAGAGCCTCTCTTGTAGTAGTACCAGCTGCTATACGCGGGGGGGGTTGTAGTGGTGGTAGCTGCTACTCCACCTTTGACTAC	IGHD2-2	TTGTAGTAGTACCAGCTGCTATAC	IGHD2-15	TTGTAGTGGTGGTAGCTGCTACTCC	24	25
D1-N	IGHV	IGHJ	CAKQDCSGGSCYSIFCGGDRIECYFDYW	28	GAACAGCCTGAGAGCCGAGGACACGGCCGTATATTACTGTGCGAAACAGGATTGTAGTGGTGGTAGCTGCTACTCCATCTTTTGTGGTGGTGACCGCATAGAATGCTACTTTGACTACTGGGGCCAGGGA	IGHD2-15	ATTGTAGTGGTGGTAGCTGCTACTCC	IGHD2-21	TTGTGGTGGTGAC	26	13
D2-N	IGHV	IGHJ	CARVPSRYSGYDYSLDFCGGDCHSFDYW	28	GAACAGCCTGAGAGCCGAGGACACGGCTGTGTATTACTGTGCGAGAGTTCCATCCCGATATAGTGGCTACGATTACTCACTCGACTTTTGTGGTGGTGACTGCCACTCCTTTGACTACTGGGGCCAGGGA	IGHD5-12	GATATAGTGGCTACGATTAC	IGHD2-21	TTGTGGTGGTGACTGC	20	16
D2-N	IGHV	IGHJ	CARGDIVVVPAAIGCGGDCPRGWYFDYW	28	GAACAGCCTGAGAGCTGAGGACACGGCTGTGTATTACTGTGCGAGAGGTGATATTGTAGTAGTACCAGCTGCTATAGGTTGTGGTGGTGACTGCCCGAGGGGATGGTACTTTGACTACTGGGGCCAGGGA	IGHD2-2	GATATTGTAGTAGTACCAGCTGCTATA	IGHD2-21	TTGTGGTGGTGACTGC	27	16
327059	IGHV1-18	IGHJ4	ARDSRRRTYYYGSGSYYNLVVVTASGDY	28	GCGAGAGATTCCCGCCGCCGAACGTATTACTATGGTTCGGGGAGTTATTATAACCTTGTGGTGGTGACTGCCAGCGGGGACTAC	IGHD3-10	GTATTACTATGGTTCGGGGAGTTATTATAAC	IGHD2-21	TTGTGGTGGTGACTGC	31	16
D1-N	IGHV	IGHJ	CARVYSSGWKGRVVVVTAPYYYYGMDVW	28	GAGCAGCCTGAGATCTGAGGACACGGCCGTGTATTACTGTGCGAGAGTTTATAGCAGTGGCTGGAAGGGGAGGGTTGTGGTGGTGACTGCGCCTTACTACTACTACGGTATGGACGTCTGGGGCCAAGGG	IGHD6-19	TATAGCAGTGGCTGG	IGHD2-21	TTGTGGTGGTGACTGC	15	16
D3-N	IGHV	IGHJ	CTTLGYCSSTSCYTSGCGGDCYYPLDYW	28	GAACAGCCTGAAAACCGAGGACACAGCCGTGTATTACTGTACCACCCTAGGATATTGTAGTAGTACCAGCTGCTATACGTCGGGTTGTGGTGGTGACTGCTACTACCCACTTGACTACTGGGGCCAGGGA	IGHD2-2	AGGATATTGTAGTAGTACCAGCTGCTATAC	IGHD2-21	TTGTGGTGGTGACTGCTA	30	18
326651	IGHV1-18	IGHJ4	ARDGGPRYCSSTSCYRAFVVVTATPFDY	28	GCGAGAGATGGTGGGCCCCGATATTGTAGTAGTACCAGCTGCTATAGAGCCTTTGTGGTGGTGACTGCTACCCCTTTTGACTAC	IGHD2-2	GATATTGTAGTAGTACCAGCTGCTATA	IGHD2-21	TTGTGGTGGTGACTGCTA	27	18
D1-N	IGHV	IGHJ	CASIRGGYSGYDFKFVVVTANSPLVDYW	28	GAATAGCCTGAGAGCTGAGGACACGGCTGTGTATTACTGTGCTTCCATTAGAGGGGGATATAGTGGCTACGATTTTAAGTTTGTGGTGGTGACTGCTAATTCCCCCTTGGTTGACTACTGGGGCCAGGGA	IGHD5-12	GGATATAGTGGCTACGATT	IGHD2-21	TTGTGGTGGTGACTGCTA	19	18
326651	IGHV3-23	IGHJ4	AKTLLSYCSGGSCYSRCGGDCYQYYFDY	28	GCGAAAACCCTTCTGTCATATTGTAGTGGTGGTAGCTGCTACTCTCGTTGTGGTGGTGACTGCTATCAGTACTACTTTGACTAC	IGHD2-15	ATATTGTAGTGGTGGTAGCTGCTACTC	IGHD2-21	TTGTGGTGGTGACTGCTAT	27	19
326651	IGHV3-7	IGHJ4	AKTLLSYCSGGSCYSRCGGDCYQYYFDY	28	GCGAAAACCCTTCTGTCATATTGTAGTGGTGGTAGCTGCTACTCTCGTTGTGGTGGTGACTGCTATCAGTACTACTTTGACTAC	IGHD2-15	ATATTGTAGTGGTGGTAGCTGCTACTC	IGHD2-21	TTGTGGTGGTGACTGCTAT	27	19
326780	IGHV3-48	IGHJ6	ARDWYCSGGSCSALVVVTAITYSWGMDV	28	GCGAGAGACTGGTATTGTAGTGGGGGTAGCTGCTCCGCGCTTGTGGTGGTGACTGCTATCACCTACTCATGGGGTATGGACGTC	IGHD2-15	TATTGTAGTGG	IGHD2-21	TTGTGGTGGTGACTGCTAT	11	19
326780	IGHV3-30	IGHJ6	ARDWYCSGGSCSALVVVTAITYSWGMDV	28	GCGAGAGACTGGTATTGTAGTGGTGGTAGCTGCTCCGCCCTTGTGGTGGTGACTGCTATCACCTACTCATGGGGTATGGACGTC	IGHD2-15	TATTGTAGTGGTGGTAGCTGCT	IGHD2-21	TTGTGGTGGTGACTGCTAT	22	19
326780	IGHV3-48	IGHJ6	ARDWYCSGGSCSALVVVTAITYSWGMDV	28	GCGAGAGACTGGTATTGTAGTGGTGGTAGCTGCTCCGCCCTTGTGGTGGTGACTGCTATCACCTACTCATGGGGTATGGACGTC	IGHD2-15	TATTGTAGTGGTGGTAGCTGCT	IGHD2-21	TTGTGGTGGTGACTGCTAT	22	19
327059	IGHV1-69	IGHJ5	ARARMDIVVVPAASCGGDCYAPDNWFDP	28	GCGAGAGCTAGAATGGATATTGTAGTAGTACCAGCTGCTAGTTGTGGTGGTGACTGCTATGCGCCGGACAACTGGTTCGACCCC	IGHD2-2	TGGATATTGTAGTAGTACCAGCTGCTA	IGHD2-21	TTGTGGTGGTGACTGCTAT	27	19
326651	IGHV4-34	IGHJ3	ARFSSYTQQWLVPVVVVTAIHFHGAFDI	28	GCGAGATTTTCCTCGTATACCCAGCAGTGGCTGGTTCCTGTTGTGGTGGTGACTGCTATTCATTTTCATGGCGCTTTTGATATC	IGHD6-19	AGCAGTGGCTGGT	IGHD2-21	TTGTGGTGGTGACTGCTATTC	13	21
326651	IGHV4-39	IGHJ3	ARFSSYTQQWLVPVVVVTAIHFHGAFDI	28	GCGAGATTTTCCTCGTATACCCAGCAGTGGCTGGTTCCTGTTGTGGTGGTGACTGCTATTCATTTTCATGGCGCTTTTGATATC	IGHD6-19	AGCAGTGGCTGGT	IGHD2-21	TTGTGGTGGTGACTGCTATTC	13	21
326907	IGHV3-23	IGHJ4	AKEGYSGYDFHRRLGICGGDCYSYYFDY	28	GCGAAAGAGGGATATAGTGGCTACGATTTTCATAGACGTCTTGGAATTTGTGGTGGTGACTGCTATTCCTACTACTTTGACTAC	IGHD5-12	GGATATAGTGGCTACGATT	IGHD2-21	TTGTGGTGGTGACTGCTATTCC	19	22
D1-N	IGHV	IGHJ	CAREDRGYSGYDVITCGGDCYSPYFDYW	28	GAGCAGCCTGAGATCTGAGGACACGGCCGTGTATTACTGTGCGAGAGAGGATCGTGGATATAGTGGCTACGACGTGATAACTTGTGGTGGTGACTGCTATTCCCCCTACTTTGACTACTGGGGCCAGGGA	IGHD5-12	GTGGATATAGTGGCTACGA	IGHD2-21	TTGTGGTGGTGACTGCTATTCC	19	22
326713	IGHV4-30-2	IGHJ3	ARDEIVVVPAAIKSCCGGDRMLGTAFDI	28	GCGAGAGATGAAATTGTAGTAGTACCAGCTGCTATAAAAAGTTGTTGTGGTGGTGATAGGATGCTCGGGACGGCTTTTGATATC	IGHD2-2	ATTGTAGTAGTACCAGCTGCTATA	IGHD2-21	TTGTGGTGGTGAT	24	13
D2-M	IGHV	IGHJ	CSRDRYSGYPGFVVVIVGRYYYYGMDVW	28	GAAGAGCCTGAAAACCGAGGACACGGCCGTGTATTACTGTTCCAGAGACCGATATAGTGGCTACCCCGGTTTTGTGGTGGTGATTGTCGGTCGCTACTACTACTACGGTATGGACGTCTGGGGCCAAGGG	IGHD5-12	GATATAGTGGCTAC	IGHD2-21	TTGTGGTGGTGATTG	14	15
D1-N	IGHV	IGHJ	CATSRWGYCTNGVRRPGCGGDWIPSDYW	28	GAGCAGCCTGAGATCTGAGGACACGGCCGTGTATTACTGTGCGACCTCGAGGTGGGGATATTGTACTAATGGTGTACGGCGTCCGGGTTGTGGTGGTGATTGGATTCCGAGTGACTACTGGGGCCAGGGA	IGHD2-8	GGATATTGTACTAATGGTGTA	IGHD2-21	TTGTGGTGGTGATTG	21	15
D1-N	IGHV	IGHJ	CARGQDGYSGYDYVAIFCGGDCGWFDPW	28	GAGCAGGCTGAGATCTGACGACACGGCCGTGTATTACTGTGCGAGAGGCCAGGATGGGTATAGTGGCTACGATTACGTGGCCATTTTTTGTGGTGGTGATTGCGGCTGGTTCGACCCCTGGGGCCAGGGA	IGHD5-12	TATAGTGGCTACGATTAC	IGHD2-21	TTGTGGTGGTGATTGC	18	16
326737	IGHV3-7	IGHJ4	ARGLAYCSGGSCYSHGCGGDCYWKYFDY	28	GCGAGAGGGTTAGCATATTGTAGTGGTGGTAGCTGCTACTCCCACGGTTGTGGTGGTGATTGCTATTGGAAGTACTTTGACTAC	IGHD2-15	ATATTGTAGTGGTGGTAGCTGCTACTCC	IGHD2-21	TTGTGGTGGTGATTGCTATT	28	20
D3-N	IGHV	IGHJ	CARGRLGGYSGYLRGCGGDCYSRPFDYW	28	GAGCAGCCTGAGATCTGAGGACACGGCCGTGTATTACTGTGCGAGAGGACGACTAGGTGGATATAGTGGCTACCTACGGGGTTGTGGTGGTGATTGCTATTCCCGGCCATTTGACTACTGGGGCCAGGGA	IGHD5-12	GTGGATATAGTGGCTAC	IGHD2-21	TTGTGGTGGTGATTGCTATTCC	17	22
326651	IGHV4-34	IGHJ4	ARAAKGYCSGGSCYSKYYFDWFPYYFDY	28	GCGAGGGCCGCGAAAGGATATTGTAGTGGTGGTAGCTGCTATTCTAAGTACTACTTTGACTGGTTCCCGTACTACTTTGACTAC	IGHD2-15	AGGATATTGTAGTGGTGGTAGCTGCTA	IGHD3-9	TTTGACTGGTT	27	11
326651	IGHV4-4	IGHJ4	ARAAKGYCSGGSCYSKYYFDWFPYYFDY	28	GCGAGGGCCGCGAAAGGATATTGTAGTGGTGGTAGCTGCTATTCTAAGTACTACTTTGACTGGTTCCCGTACTACTTTGACTAC	IGHD2-15	AGGATATTGTAGTGGTGGTAGCTGCTA	IGHD3-9	TTTGACTGGTT	27	11
D1-N	IGHV	IGHJ	CARGLSRNYYDSSGYLGYNRGFDWFDPW	28	GAACAGCCTGAGAGCTGAGGACACGGCTGTGTATTACTGTGCGAGAGGTCTATCTCGGAATTACTATGATAGTAGTGGTTATTTAGGCTATAATCGGGGCTTTGACTGGTTCGACCCCTGGGGCCAGGGA	IGHD3-22	ATTACTATGATAGTAGTGGTTATT	IGHD3-9	TTTGACTGGTT	24	11
326713	IGHV3-30-3	IGHJ4	ARDQTHVLRFLEWSDSGTLTGFYHAPDY	28	GCGAGAGATCAAACCCACGTATTACGATTTTTGGAGTGGTCCGACTCGGGTACTTTGACTGGTTTCTACCACGCTCCTGACTAC	IGHD3-3	GTATTACGATTTTTGGAGTGGT	IGHD3-9	TTTGACTGGTT	22	11
D3-N	IGHV	IGHJ	CASTPEPSYYDFWSGSLKSAGFDWFDPW	28	GAGCTCTGTGACCGCCGCAGACACGGCCGTGTATTACTGTGCGTCAACTCCAGAGCCCTCGTATTACGATTTTTGGAGTGGTTCCTTAAAATCAGCGGGATTTGACTGGTTCGACCCCTGGGGCCAGGGA	IGHD3-3	GTATTACGATTTTTGGAGTGGTT	IGHD3-9	TTTGACTGGTT	23	11
326651	IGHV3-21	IGHJ4	AKPRITMVRGVLGHDLTGSGSSRTRFDY	28	GCGAAACCTCGTATTACTATGGTTCGGGGAGTTCTAGGACACGATTTGACTGGTTCGGGGAGTTCTAGGACACGATTTGACTAC	IGHD3-10	GTATTACTATGGTTCGGGGAGTT	IGHD3-9	TTTGACTGGTT	23	11
D3-N	IGHV	IGHJ	CASSRNPLYYDFWSGYYPGTVFDWFDPW	28	GAGCAGCCTGAAGGCCTCGGACACCGCCATGTATTACTGTGCGAGCTCCCGTAATCCCTTATATTACGATTTTTGGAGTGGTTATTATCCGGGGACGGTATTTGACTGGTTCGACCCCTGGGGCCAGGGA	IGHD3-3	TATTACGATTTTTGGAGTGGTTATTAT	IGHD3-9	TTTGACTGGTT	27	11
326651	IGHV4-34	IGHJ5	ARAGRPSWPYCTNGVCYTLKKWFDWFNP	28	GCGAGGGCCGGCCGCCCCTCCTGGCCTTATTGTACTAATGGTGTATGCTATACTCTTAAGAAGTGGTTTGACTGGTTCAACCCC	IGHD2-8	TATTGTACTAATGGTGTATGCTATAC	IGHD3-9	TTTGACTGGTT	26	11
326651	IGHV4-34	IGHJ5	ARHVFSGPGRGYDYVWGSYRSRFDWFDP	28	GCGAGACATGTTTTTTCGGGCCCCGGAAGAGGTTATGATTACGTTTGGGGGAGTTATCGTTCGAGATTTGACTGGTTCGACCCC	IGHD3-16	TTATGATTACGTTTGGGGGAGTTATCGTT	IGHD3-9	TTTGACTGGTT	29	11
326650	IGHV1-18	IGHJ4	ARGPRNRYDFWSGYYRGGAPFDWLPIDY	28	GCGAGAGGGCCTCGGAACCGTTACGATTTTTGGAGTGGTTATTATAGGGGCGGGGCCCCATTTGACTGGTTACCAATTGACTAC	IGHD3-3	TTACGATTTTTGGAGTGGTTATTATA	IGHD3-9	TTTGACTGGTTA	26	12
326650	IGHV1-18	IGHJ4	ARGPRNRYDFWSGYYRGGAPFDWLLIDY	28	GCGAGAGGGCCTCGGAACCGTTACGATTTTTGGAGTGGTTATTATAGGGGCGGGGCCCCATTTGACTGGTTACTAATTGACTAC	IGHD3-3	TTACGATTTTTGGAGTGGTTATTATA	IGHD3-9	TTTGACTGGTTA	26	12
326650	IGHV1-18	IGHJ4	ARGPRNRYDFWSGYYRGGAPFDWLPIDY	28	GCGAGAGGGCCTCGGAACCGTTACGATTTTTGGAGTGGTTATTATAGGGGCGGGGCTCCATTTGACTGGTTACCAATTGACTAC	IGHD3-3	TTACGATTTTTGGAGTGGTTATTATA	IGHD3-9	TTTGACTGGTTA	26	12
D3-N	IGHV	IGHJ	CAKDRGREVMVYAMGFDWLYPPYGMDVW	28	GAACAGCCTGAGAGCTGAGGACACGGCTGTGTATTACTGTGCGAAAGATCGTGGGAGGGAGGTAATGGTGTATGCTATGGGATTTGACTGGTTATACCCCCCCTACGGTATGGACGTCTGGGGCCAAGGG	IGHD2-8	TAATGGTGTATGCTAT	IGHD3-9	TTTGACTGGTTAT	16	13
326650	IGHV1-2	IGHJ4	ARVVWDCSSTSCYTDRLTGYLRPLYFDY	28	GCGAGAGTAGTGTGGGATTGTAGTAGTACCAGCTGCTATACCGACCGTTTGACTGGTTATTTAAGACCCCTCTACTTTGACTAC	IGHD2-2	ATTGTAGTAGTACCAGCTGCTATACC	IGHD3-9	TTTGACTGGTTATT	26	14
326651	IGHV3-23	IGHJ3	AKGTLRSRSITISRPYFDWLLEAYAFDI	28	GCGAAAGGAACGCTCCGGTCCCGTAGTATTACGATATCTCGGCCCTATTTTGACTGGTTATTAGAGGCGTATGCTTTTGATATC	IGHD3-9	GTATTACGATAT	IGHD3-9	TTTGACTGGTTATTA	12	15
D1-N	IGHV	IGHJ	CASLLGDFWSGAGGGPGPLTGYYGDDYW	28	GAACAGCCTGAGAGCCGAGGACACGGCTGTGTATTACTGTGCGAGCCTCCTCGGCGATTTTTGGAGTGGTGCTGGGGGGGGGCCCGGACCTTTGACTGGTTATTATGGCGATGACTACTGGGGCCAGGGA	IGHD3-3	CGATTTTTGGAGTGGT	IGHD3-9	TTTGACTGGTTATTAT	16	16
326797	IGHV4-30-2	IGHJ5	ASRRQECQGYYDTPDCHLTGYYEVWFDP	28	GCCAGTCGGAGGCAAGAGTGCCAAGGGTATTACGATACCCCGGATTGTCATTTGACTGGTTATTATGAGGTCTGGTTCGACCCC	IGHD3-9	GTATTACGATA	IGHD3-9	TTTGACTGGTTATTAT	11	16
D3-N	IGHV	IGHJ	CARRPIAAAANGDDYIWGSYLEFYFDYW	28	GAGCAGCCTGAAGGCCTCGGACACCGCCATGTATTACTGTGCGAGACGTCCGATAGCAGCAGCTGCCAACGGAGATGATTACATTTGGGGGAGTTATCTAGAGTTCTACTTTGACTACTGGGGCCAGGGA	IGHD6-13	ATAGCAGCAGCTG	IGHD3-16	TTTGGGGGAGTTATC	13	15
D3-M	IGHV	IGHJ	CARVWSDFWSGYPITFGGVISRSKIDPW	28	GAGCTCTGTGACCGCCGCGGACACGGCTGTGTATTACTGTGCGAGAGTATGGAGCGATTTTTGGAGTGGTTACCCTATTACATTTGGGGGAGTTATCTCCCGTTCGAAAATCGACCCCTGGGGCCAGGGA	IGHD3-3	CGATTTTTGGAGTGGTTA	IGHD3-16	TTTGGGGGAGTTATC	18	15
D1-N	IGHV	IGHJ	CAREFWEDDILTGTGFGGVIAPYGMDVW	28	GAACAGCCTGAGAGCTGAGGACACGGCTGTGTATTACTGTGCGAGAGAATTTTGGGAGGACGATATTTTGACTGGTACCGGATTTGGGGGAGTTATCGCCCCCTACGGTATGGACGTCTGGGGCCAAGGG	IGHD3-9	ACGATATTTTGACTGGT	IGHD3-16	TTTGGGGGAGTTATCG	17	16
D3-N	IGHV	IGHJ	CVREVSGYDFIGGHLSDTFGGVIGGDYW	28	GAGCAGCCTGAGATCTGAAGACATGGTCGTGTATTCCTGTGTGAGAGAGGTCAGTGGCTACGATTTCATCGGGGGCCACTTGTCCGATACATTTGGGGGAGTTATCGGCGGTGACTACTGGGGCCAGGGA	IGHD5-12	AGTGGCTACGATT	IGHD3-16	TTTGGGGGAGTTATCG	13	16
D3-N	IGHV	IGHJ	CARGPYSGYDSGDYIWGSYRLEEPFDYW	28	GAACAGCCTGAGAGCCGAGGACACGGCCGTGTATTACTGTGCGAGAGGCCCATATAGTGGCTACGATTCGGGTGATTACATTTGGGGGAGTTATCGGCTAGAGGAGCCCTTTGACTACTGGGGCCAGGGA	IGHD5-12	ATATAGTGGCTACGATT	IGHD3-16	TTTGGGGGAGTTATCG	17	16
326907	IGHV1-18	IGHJ4	ARDLAEELLWFRELRLITFGGVIAHFDY	28	GCGAGAGATCTAGCAGAGGAATTACTATGGTTCAGGGAGTTACGTTTGATTACATTTGGGGGAGTTATCGCCCATTTTGACTAC	IGHD3-10	ATTACTATGGTTC	IGHD3-16	TTTGGGGGAGTTATCG	13	16
326907	IGHV1-69	IGHJ4	ARDLAEELLWFRELRLITFGGVIAHFDY	28	GCGAGAGATCTAGCAGAGGAATTACTATGGTTCAGGGAGTTACGTTTGATTACATTTGGGGGAGTTATCGCCCATTTTGACTAC	IGHD3-10	ATTACTATGGTTC	IGHD3-16	TTTGGGGGAGTTATCG	13	16
326907	IGHV4-34	IGHJ4	ARAYCSGGSCWPVDRYIWGSYRAFIFDY	28	GCGAGAGCGTATTGTAGTGGTGGTAGCTGCTGGCCCGTGGATCGTTACATTTGGGGGAGTTATCGCGCATTCATCTTTGACTAC	IGHD2-15	TATTGTAGTGGTGGTAGCTGCT	IGHD3-16	TTTGGGGGAGTTATCG	22	16
D3-N	IGHV	IGHJ	CARSEGDNWNYDYIWGSYRQPPKQFDYW	28	GAACAGCCTGAGAGCCGAGGACACGGCCGTGTATTACTGTGCGAGATCCGAGGGGGATAACTGGAACTACGATTACATTTGGGGGAGTTATCGTCAACCCCCAAAACAATTTGACTACTGGGGCCAGGGA	IGHD1-7	ATAACTGGAACTAC	IGHD3-16	TTTGGGGGAGTTATCGT	14	17
326907	IGHV1-69	IGHJ5	ARVMGIAARHGYDYIWGSYRTSDNWFDP	28	GCGAGGGTAATGGGGATAGCAGCTCGTCACGGATATGATTACATTTGGGGGAGTTATCGTACCTCCGACAACTGGTTCGACCCC	IGHD6-6	ATAGCAGCTCGTC	IGHD3-16	TTTGGGGGAGTTATCGT	13	17
326651	IGHV1-46	IGHJ4	ARGSNPGDIVATIKANLWGSYRQYYFDY	28	GCGAGAGGCTCGAATCCCGGTGATATAGTGGCTACGATTAAAGCAAATCTTTGGGGGAGTTATCGTCAGTACTACTTTGACTAC	IGHD5-12	GATATAGTGGCTACGATTA	IGHD3-16	TTTGGGGGAGTTATCGT	19	17
326651	IGHV1-8	IGHJ4	ARGSNPGDIVATIKANLWGSYRQYYFDY	28	GCGAGAGGCTCGAATCCCGGTGATATAGTGGCTACGATTAAAGCAAATCTTTGGGGGAGTTATCGTCAGTACTACTTTGACTAC	IGHD5-12	GATATAGTGGCTACGATTA	IGHD3-16	TTTGGGGGAGTTATCGT	19	17
326907	IGHV3-23	IGHJ4	AKDLGLYSSSWYRVRSGYPFGGVIVNDY	28	GCGAAAGATCTCGGGCTTTATAGCAGCAGCTGGTACCGCGTGCGTTCAGGATATCCATTTGGGGGAGTTATCGTGAATGACTAC	IGHD6-13	TATAGCAGCAGCTGGTAC	IGHD3-16	TTTGGGGGAGTTATCGT	18	17
326907	IGHV3-23	IGHJ4	AEDLGLYSSSWYRVRSGYPFGGVIVNDY	28	GCGGAAGATCTCGGGCTTTATAGCAGCAGCTGGTACCGCGTGCGTTCAGGATATCCATTTGGGGGAGTTATCGTGAATGACTAC	IGHD6-13	TATAGCAGCAGCTGGTAC	IGHD3-16	TTTGGGGGAGTTATCGT	18	17
D3-N	IGHV	IGHJ	CARMVAATPHVVYDYIWGSYREYYFDYW	28	GAGCAGCCTGAGATCTGAAGACACGGCTGTGTATTACTGTGCGAGGATGGTAGCTGCTACTCCGCACGTCGTTTATGATTACATTTGGGGGAGTTATCGTGAGTACTACTTTGACTACTGGGGCCAGGGA	IGHD2-15	TGGTAGCTGCTACTCC	IGHD3-16	TTTGGGGGAGTTATCGT	16	17
D2-N	IGHV	IGHJ	CTTDGWGDSSSSVGVYDYIWGSYRFLYW	28	GAACAGCCTGAAAACCGAGGACACAGCCGTGTATTACTGTACCACAGATGGTTGGGGCGATAGCAGCTCGTCAGTAGGGGTTTATGATTACATTTGGGGGAGTTATCGTTTCCTCTACTGGGGCCAGGGA	IGHD6-6	ATAGCAGCTCGTC	IGHD3-16	TTTGGGGGAGTTATCGTT	13	18
D3-N	IGHV	IGHJ	CARSNSGYESDDYIWGSYRSHYYYMDVW	28	GAGCAGCCTGAGATCTGAGGACACGGCCGTGTATTACTGTGCGAGATCTAATAGTGGCTACGAATCAGATGATTACATTTGGGGGAGTTATCGTTCCCACTACTACTACATGGACGTCTGGGGCAAAGGG	IGHD5-12	ATAGTGGCTACGA	IGHD3-16	TTTGGGGGAGTTATCGTT	13	18
D3-N	IGHV	IGHJ	CTTETRSGGSCGALYIWGSYRFCAFDIW	28	GAACAGCCTGAAAACCGAGGACACAGCCGTGTATTACTGTACCACAGAAACTCGTAGTGGTGGTAGCTGCGGCGCTCTTTACATTTGGGGGAGTTATCGTTTTTGTGCTTTTGATATCTGGGGCCAAGGG	IGHD2-15	GTAGTGGTGGTAGCTGC	IGHD3-16	TTTGGGGGAGTTATCGTT	17	18
D3-N	IGHV	IGHJ	CARSITMVQGDPYDYIWGSYRSGGFDYW	28	GAACAGCCTGAGAGACGAGGACACGGCTGTGTATTACTGTGCGAGGAGTATTACTATGGTTCAGGGAGACCCGTATGATTACATTTGGGGGAGTTATCGTTCTGGAGGTTTTGACTACTGGGGCCAGGGA	IGHD3-10	GTATTACTATGGTTC	IGHD3-16	TTTGGGGGAGTTATCGTT	15	18
D3-N	IGHV	IGHJ	CTRDVDLVPTIVATEYDYIWGSYRFDYW	28	GAACAGCCTGAAAACCGAGGACACAGCCGTGTATTACTGTACTAGAGATGTGGACCTGGTGCCTACTATAGTGGCTACCGAATATGATTACATTTGGGGGAGTTATCGTTTTGACTACTGGGGCCAGGGA	IGHD5-12	TATAGTGGCTAC	IGHD3-16	TTTGGGGGAGTTATCGTT	12	18
D3-M	IGHV	IGHJ	CTTARTGTTSEDDYIWGSYRYINWFDPW	28	GAACAGCCTGAAAACCGAGGACACAGCCGTGTATTACTGTACCACAGCTCGAACTGGAACTACAAGTGAAGATGATTACATTTGGGGGAGTTATCGTTACATCAACTGGTTCGACCCCTGGGGCCAGGGA	IGHD1-7	AACTGGAACTAC	IGHD3-16	TTTGGGGGAGTTATCGTTA	12	19
327059	IGHV3-23	IGHJ4	AKDRRLGAVRYFDWSQILGELSLAVNDY	28	GCGAAAGATCGGAGACTAGGAGCGGTACGATATTTTGACTGGTCCCAGATTTTGGGGGAGTTATCGTTAGCGGTCAATGACTAC	IGHD3-9	TACGATATTTTGACTGGT	IGHD3-16	TTTGGGGGAGTTATCGTTA	18	19
327059	IGHV3-23	IGHJ4	AKDRRLGAVRYFDWSQILGELSLAVNGY	28	GCGAAAGATCGGAGACTAGGAGCGGTACGATATTTTGACTGGTCCCAGATTTTGGGGGAGTTATCGTTAGCGGTCAATGGCTAC	IGHD3-9	TACGATATTTTGACTGGT	IGHD3-16	TTTGGGGGAGTTATCGTTA	18	19
327059	IGHV3-23	IGHJ4	AKDRGLGAVRYFDWSQILGELSLAVNDY	28	GCGAAAGATCGGGGGCTAGGAGCGGTACGATATTTTGACTGGTCCCAGATTTTGGGGGAGTTATCGTTAGCGGTCAATGACTAC	IGHD3-9	TACGATATTTTGACTGGT	IGHD3-16	TTTGGGGGAGTTATCGTTA	18	19
326907	IGHV1-18	IGHJ5	ARDFGGHSGYDTLKEFGGVIVMANWFDP	28	GCGAGAGATTTCGGAGGACATAGTGGCTACGACACCCTCAAGGAATTTGGGGGAGTTATCGTTATGGCGAACTGGTTCGACCCC	IGHD5-12	ATAGTGGCTACGA	IGHD3-16	TTTGGGGGAGTTATCGTTAT	13	20
D3-N	IGHV	IGHJ	CTRDCSGGSCYSSYDYIWGSYRYGRDYW	28	GAACAGCCTGAAAACCGAGGACACAGCCGTGTATTACTGTACTAGAGATTGTAGTGGTGGTAGCTGCTACTCTTCATATGATTACATTTGGGGGAGTTATCGTTATGGAAGGGACTACTGGGGCCAGGGA	IGHD2-15	ATTGTAGTGGTGGTAGCTGCTACTC	IGHD3-16	TTTGGGGGAGTTATCGTTAT	25	20
326907	IGHV1-18	IGHJ5	ARDLGGYSGYAALKEFGGVIVMANWFDS	28	GCGAGAGATCTCGGAGGATATAGTGGCTACGCCGCCCTCAAGGAATTTGGGGGAGTTATCGTTATGGCGAACTGGTTCGACTCC	IGHD5-12	GGATATAGTGGCTACG	IGHD3-16	TTTGGGGGAGTTATCGTTAT	16	20
326907	IGHV1-18	IGHJ5	ARDLGGYSGYDTLKEFGGVIVMANWFDP	28	GCGAGAGATCTCGGAGGATATAGTGGCTACGACACCCTCAAGGAATTTGGGGGAGTTATCGTTATGGCGAACTGGTTCGACCCC	IGHD5-12	GGATATAGTGGCTACGA	IGHD3-16	TTTGGGGGAGTTATCGTTAT	17	20
326907	IGHV1-18	IGHJ5	ARDLGGYSGYDTLKDFGGVIVMANWFDP	28	GCGAGAGATCTCGGAGGATATAGTGGCTACGACACCCTCAAGGACTTTGGGGGAGTTATCGTTATGGCGAACTGGTTCGACCCC	IGHD5-12	GGATATAGTGGCTACGA	IGHD3-16	TTTGGGGGAGTTATCGTTAT	17	20
D2-N	IGHV	IGHJ	CASLLYCTGGVCPSLWGSYRYYDAFDIW	28	GAGCAGCCTGAGATCTGAGGACACGGCCGTGTATTACTGTGCGAGCCTACTTTATTGTACTGGTGGTGTATGCCCATCCCTTTGGGGGAGTTATCGTTATTACGATGCTTTTGATATCTGGGGCCAAGGG	IGHD2-8	TATTGTACTGGTGGTGTATGC	IGHD3-16	TTTGGGGGAGTTATCGTTAT	21	20
D2-M	IGHV	IGHJ	CARSRGYSGYGHRTYIWGSYRYIDFDYW	28	GAGCTCTGTGACCGCCGCGGACACGGCTGTGTATTACTGTGCGAGATCACGTGGATATAGTGGCTACGGCCACAGGACTTACATTTGGGGGAGTTATCGTTATATCGACTTTGACTACTGGGGCCAGGGA	IGHD5-12	GTGGATATAGTGGCTACG	IGHD3-16	TTTGGGGGAGTTATCGTTATA	18	21
326907	IGHV3-21	IGHJ4	ARAEIVVPAAIHDYIWGSYRYTPGFSDY	28	GCGAGAGCAGAAATAGTAGTACCAGCTGCTATACATGATTACATTTGGGGGAGTTATCGTTATACGCCCGGGTTTTCTGACTAC	IGHD2-2	TAGTAGTACCAGCTGCTATAC	IGHD3-16	TTTGGGGGAGTTATCGTTATAC	21	22
D3-N	IGHV	IGHJ	CTTDDIVATIHSDYIWGSYRYTLGLDYW	28	GAACAGCCTGAAAACCGAGGACACAGCCGTGTATTACTGTACCACAGACGATATAGTGGCTACGATACACAGTGATTACATTTGGGGGAGTTATCGTTATACCTTGGGGCTTGACTACTGGGGCCAGGGA	IGHD5-12	GATATAGTGGCTACGAT	IGHD3-16	TTTGGGGGAGTTATCGTTATACC	17	23
D2-N	IGHV	IGHJ	CARDPPRTRSSWYDDYIWGSYVGYFDYW	28	GAACAGCCTGAGAGCCGAGGACACGGCTGTGTATTACTGTGCGAGAGATCCCCCTAGGACCCGCAGCAGCTGGTACGACGATTACATTTGGGGGAGTTATGTGGGCTACTTTGACTACTGGGGCCAGGGA	IGHD6-13	GCAGCAGCTGGTAC	IGHD3-16	TTTGGGGGAGTTATG	14	15
D3-N	IGHV	IGHJ	CAKEAGYCSGGSCYLVSHLGELWEFDYW	28	GAACAGCCTGAGAGCTGAGGACACGGCTGTGTATTACTGTGCGAAAGAGGCCGGATATTGTAGTGGTGGTAGCTGCTACTTAGTCTCTCATTTGGGGGAGTTATGGGAATTTGACTACTGGGGCCAGGGA	IGHD2-15	GGATATTGTAGTGGTGGTAGCTGCTACT	IGHD3-16	TTTGGGGGAGTTATG	28	15
326907	IGHV1-18	IGHJ6	ARDQGSGSSSHDYIWGSYGYYYYYGLDV	28	GCGAGAGATCAAGGTTCGGGGAGCTCGTCTCATGATTACATTTGGGGGAGTTATGGATACTACTACTACTACGGTTTGGACGTC	IGHD3-10	GGTTCGGGGAG	IGHD3-16	TTTGGGGGAGTTATG	11	15
326907	IGHV1-18	IGHJ6	ARDQGSGSSSHDYIWGSYGYYYYYGLDV	28	GCGAGAGATCAGGGTTCGGGGAGCTCGTCTCATGATTACATTTGGGGGAGTTATGGATACTACTACTACTACGGTTTGGACGTC	IGHD3-10	GGTTCGGGGAG	IGHD3-16	TTTGGGGGAGTTATG	11	15
326651	IGHV4-59	IGHJ5	ARAVGGPYYYDSSGYPPRLTRRFDWFDP	28	GCGAGAGCAGTGGGGGGCCCGTATTACTATGATAGTAGTGGTTATCCCCCGCGTCTAACGCGGCGTTTTGACTGGTTCGACCCC	IGHD3-22	GTATTACTATGATAGTAGTGGTTAT	IGHD3-9	TTTTGACTGGTT	25	12
326651	IGHV4-59	IGHJ5	ARAVWGPYYYDSSGYPPRLKRRFDWFDP	28	GCGAGAGCAGTGTGGGGCCCGTATTACTATGATAGTAGTGGTTATCCCCCGCGTCTAAAGCGGCGTTTTGACTGGTTCGACCCC	IGHD3-22	GTATTACTATGATAGTAGTGGTTAT	IGHD3-9	TTTTGACTGGTT	25	12
326651	IGHV1-2	IGHJ4	ARGGSRYCTNDVCYLVASFDWLPQAFDY	28	GCGAGAGGGGGTAGCCGATATTGTACTAATGATGTCTGTTATTTAGTCGCAAGTTTTGACTGGTTACCCCAAGCCTTTGACTAC	IGHD2-8	GATATTGTACTAATG	IGHD3-9	TTTTGACTGGTTA	15	13
326650	IGHV3-23	IGHJ4	AKAPWDFWSGYYPGPVLTGYHEGYYFDY	28	GCGAAAGCCCCCTGGGATTTTTGGAGTGGTTATTATCCAGGCCCAGTTTTGACTGGTTACCACGAAGGGTACTACTTTGACTAC	IGHD3-3	GATTTTTGGAGTGGTTATTAT	IGHD3-9	TTTTGACTGGTTA	21	13
326797	IGHV3-23	IGHJ5	AKAGEEYQLLYGRDRGILEDVLTGYSDS	28	GCGAAAGCCGGTGAAGAGTACCAGCTGCTATATGGGCGAGACCGAGGTATTCTGGAGGACGTTTTGACTGGTTATTCCGACTCC	IGHD2-2	AGTACCAGCTGCTATA	IGHD3-9	TTTTGACTGGTTATT	16	15
326713	IGHV3-30	IGHJ3	AKDLHDFWSGYYKVLTGYYRRRCDAFDI	28	GCGAAAGATTTACACGATTTTTGGAGTGGTTATTATAAGGTTTTGACTGGTTATTATAGACGTAGATGTGATGCTTTTGATATC	IGHD3-3	ACGATTTTTGGAGTGGTTATTATA	IGHD3-9	TTTTGACTGGTTATTATA	24	18
D3-N	IGHV	IGHJ	CTTAFDFWSGYDSSMGRKYRNYYMDVW	27	AATGAACAGCCTGAAAACCGAGGACACAGCCGTGTATTACTGTACCACAGCCTTCGATTTTTGGAGTGGTTATGATTCTTCAATGGGCCGAAAATATCGTAATTACTACATGGACGTCTGGGGCAAAGGG	IGHD3-3	CGATTTTTGGAGTGGTTAT	inv-IGHD3-9	AAAATATCGTAAT	19	13
D1-M	IGHV	IGHJ	CARGFSSTLETIFGVVIDNHYYYTDVW	27	GCTGAGGAACCTGAGATCTGATGACACGGCCGTGTATAACTGTGCGAGAGGGTTTTCTTCCACCCTGGAAACGATTTTTGGGGTGGTAATTGACAACCACTACTACTACACGGACGTCTGGGGCAAAGGG	IGHD3-3	ACGATTTTTGG	inv-IGHD3-22	AACCACTACTA	11	11
D1-M	IGHV	IGHJ	CARGFSSPLGTIFGVVIDNHYYYMDVW	27	GCTGAGGAACCTGAGATCTGATGACACGGCCGTGTATTTCTGTGCGAGAGGGTTTTCTTCCCCCCTGGGAACGATTTTTGGAGTGGTAATTGACAACCACTACTACTACATGGACGTCTGGGGCAAAGGG	IGHD3-3	ACGATTTTTGGAGTGGT	inv-IGHD3-22	AACCACTACTA	17	11
D1-M	IGHV	IGHJ	CARGFSSTLETIFGVVIDNHYYYMDVW	27	GCTGAGGAACCTGAGATCTGATGACACGGCCGTGTATTACTGTGCGAGAGGGTTTTCTTCCACCCTGGAAACGATTTTTGGAGTGGTAATTGACAACCACTACTACTACATGGACGTCTGGGGCAAAGGG	IGHD3-3	ACGATTTTTGGAGTGGT	inv-IGHD3-22	AACCACTACTA	17	11
326651	IGHV1-46	IGHJ6	ARDKQKGKTYHDFWSGYSNHYYYYMDV	27	GCGAGAGATAAACAAAAAGGGAAAACGTATCACGATTTTTGGAGTGGTTATTCGAACCACTACTACTACTACATGGACGTC	IGHD3-3	ACGATTTTTGGAGTGGTTATT	inv-IGHD3-22	AACCACTACTA	21	11
D1-N	IGHV	IGHJ	CARDRTVVTPAVLLNKNHYYYYGMDVW	27	AATGAACAGCCTGAGAGCCGAGGACACGGCTGTGTATTACTGTGCGAGAGATCGCACGGTGGTAACTCCGGCTGTTCTTCTAAATAAAAACCACTACTACTACTACGGTATGGACGTCTGGGGCCAAGGG	IGHD4-23	ACGGTGGTAACTCC	inv-IGHD3-22	AACCACTACTA	14	11
326650	IGHV3-23	IGHJ6	AKDSVNYGSGSPIFPFYGNHYYYGMDV	27	GCGAAAGATTCGGTGAACTATGGTTCGGGGAGTCCCATCTTCCCTTTCTATGGGAACCACTACTACTACGGTATGGACGTC	IGHD3-10	ACTATGGTTCGGGGAGT	inv-IGHD3-22	AACCACTACTA	17	11
D3-M	IGHV	IGHJ	CAATRKPEVSSSWYVRYYNHYYGVDVW	27	AATGAACAGCCTGAAAACCGAGGACACAGCCGTGTATTACTGTGCCGCCACCCGGAAGCCAGAGGTGAGCAGCAGCTGGTACGTCAGATATTACAACCACTACTACGGTGTGGACGTCTGGGGCCACGGG	IGHD6-13	AGCAGCAGCTGGTAC	inv-IGHD3-22	AACCACTACTA	15	11
326650	IGHV1-18	IGHJ6	ARDAPLAYCGGDCYQFPGSNHYYGMDV	27	GCGAGAGATGCCCCCTTAGCATATTGTGGTGGTGACTGCTATCAATTCCCTGGCAGCAACCACTACTACGGTATGGACGTC	IGHD2-21	AGCATATTGTGGTGGTGACTGCTAT	inv-IGHD3-22	AACCACTACTA	25	11
326651	IGHV4-34	IGHJ6	ARQGYCSGGSCYRYLPNNHYYYYYMDV	27	GCGAGACAAGGATATTGTAGTGGTGGTAGCTGCTACCGATACTTACCCAACAACCACTACTACTACTACTACATGGACGTC	IGHD2-15	AGGATATTGTAGTGGTGGTAGCTGCTAC	inv-IGHD3-22	AACCACTACTA	28	11
326737	IGHV3-53	IGHJ6	ARQIGYCSGGSCYWSQTINHYYYYMDV	27	GCGAGACAGATAGGATATTGTAGTGGTGGTAGCTGCTACTGGTCCCAAACAATAAACCACTACTACTACTACATGGACGTC	IGHD2-15	AGGATATTGTAGTGGTGGTAGCTGCTACT	inv-IGHD3-22	AACCACTACTA	29	11
326737	IGHV5-51	IGHJ6	ARQIGYCSGGSCYWSQTINHYYYYMDV	27	GCGAGACAGATAGGATATTGTAGTGGTGGTAGCTGCTACTGGTCCCAAACAATAAACCACTACTACTACTACATGGACGTC	IGHD2-15	AGGATATTGTAGTGGTGGTAGCTGCTACT	inv-IGHD3-22	AACCACTACTA	29	11
D3-N	IGHV	IGHJ	CARHQRGEFIAAAGTYLNHYYYAMDVW	27	GTGGAGCAGCCTGAAGGCCTCGGACACCGCCATGTATTACTGTGCGAGACATCAGCGTGGCGAATTCATAGCAGCAGCTGGTACCTACCTGAACCACTACTACTACGCTATGGACGTCTGGGGCCAGGGG	IGHD6-13	ATAGCAGCAGCTGGTAC	inv-IGHD3-22	AACCACTACTA	17	11
D3-M	IGHV	IGHJ	CATFPGFPPHSSGYWFSNHYYYGMDVW	27	AATGAACAGCCTGAGAGTCGAGGACACGGCCGTATATTACTGTGCGACCTTCCCCGGTTTTCCCCCTCATAGTAGTGGTTACTGGTTCAGCAACCACTACTACTACGGTATGGACGTCTGGGGCCAAGGG	IGHD3-22	ATAGTAGTGGTTA	inv-IGHD3-22	AACCACTACTA	13	11
326650	IGHV4-34	IGHJ6	ARGGYYYYSSGYYYARKNHYYYYGMDV	27	GCGAGAGGCGGGTATTACTATTATAGTAGTGGTTATTACTACGCAAGAAAAAACCACTACTACTACTACGGTATGGACGTC	IGHD3-22	ATAGTAGTGGTTATTACTAC	inv-IGHD3-22	AACCACTACTA	20	11
D1-N	IGHV	IGHJ	CARDGLPLYSGYDEDARNHYYYYMDVW	27	AATGAACAGCCTGAGAGCTGAGGACACGGCTGTGTATTACTGTGCGAGAGATGGCCTCCCCTTATATAGTGGCTACGACGAAGACGCGAGAAACCACTACTACTACTACATGGACGTCTGGGGCAAAGGG	IGHD5-12	ATATAGTGGCTACGA	inv-IGHD3-22	AACCACTACTA	15	11
D3-N	IGHV	IGHJ	CAREKGDEYSGYDSGPLNHYYYYMDVW	27	GCTGAGCAGCCTGAGATCTGAGGACACGGCCGTGTATTACTGTGCGAGAGAAAAGGGTGACGAATATAGTGGCTACGATTCGGGCCCACTGAACCACTACTACTACTACATGGACGTCTGGGGCAAAGGG	IGHD5-12	ATATAGTGGCTACGATT	inv-IGHD3-22	AACCACTACTA	17	11
D1-N	IGHV	IGHJ	CTSQPQYSGYDYVFPGLNHYYYGMDVW	27	AATGAACAGCCTGAAAACCGAGGACACAGCCGTGTATTACTGTACCTCACAACCGCAATATAGTGGCTACGATTACGTTTTTCCAGGACTAAACCACTACTACTACGGTATGGACGTCTGGGGCCAAGGG	IGHD5-12	ATATAGTGGCTACGATTAC	inv-IGHD3-22	AACCACTACTA	19	11
D2-M	IGHV	IGHJ	CARPLGPYCTGGVCRNHYYYYYGMDVW	27	GTGGAGCAGCCTGAAGGCCTCGGACACCGCCATGTATTACTGTGCGAGACCCCTTGGCCCATATTGTACTGGTGGTGTATGCCGAAACCACTACTACTACTACTACGGTATGGACGTCTGGGGCCAAGGG	IGHD2-8	ATATTGTACTGGTGGTGTATGC	inv-IGHD3-22	AACCACTACTA	22	11
D1-N	IGHV	IGHJ	CARDGHPVYCSSTSCYTNHYYYYMDVW	27	AATGAACAGCCTGAGAGCTGAGGACACGGCTGTGTATTACTGTGCGAGAGATGGGCACCCGGTATATTGTAGTAGTACCAGCTGCTATACGAACCACTACTACTACTACATGGACGTCTGGGGCAAAGGG	IGHD2-2	ATATTGTAGTAGTACCAGCTGCTATAC	inv-IGHD3-22	AACCACTACTA	27	11
D1-N	IGHV	IGHJ	CARVPPPRKYCSGGSCNHYYYYYMDVW	27	GCTGAGCAGGCTGAGATCTGACGACACGGCCGTGTATTACTGTGCGAGAGTTCCCCCCCCACGTAAATATTGTAGTGGTGGTAGCTGCAACCACTACTACTACTACTACATGGACGTCTGGGGCAAAGGG	IGHD2-15	ATATTGTAGTGGTGGTAGCTGC	inv-IGHD3-22	AACCACTACTA	22	11
D103	IGHV3-30	IGHJ6	AKDGLPPRTYCSGGSCYNHYYYYGMDV	27	GCGAAAGATGGTCTCCCCCCGAGGACATATTGTAGTGGTGGTAGCTGCTACAACCACTACTACTACTACGGTATGGACGTC	IGHD2-15	ATATTGTAGTGGTGGTAGCTGCTAC	inv-IGHD3-22	AACCACTACTA	25	11
326797	IGHV1-2	IGHJ6	ARDRYYHDSSGYWGFTANHYYYYGMDV	27	GCGAGAGACAGGTATTATCATGATAGTAGTGGTTATTGGGGTTTTACCGCAAACCACTACTACTACTACGGTATGGACGTC	IGHD3-22	ATGATAGTAGTGGTTATT	inv-IGHD3-22	AACCACTACTA	18	11
326797	IGHV1-69	IGHJ6	ARDRYYHDSSGYWGFTANHYYYYGMDV	27	GCGAGAGACAGGTATTATCATGATAGTAGTGGTTATTGGGGTTTTACCGCAAACCACTACTACTACTACGGTATGGACGTC	IGHD3-22	ATGATAGTAGTGGTTATT	inv-IGHD3-22	AACCACTACTA	18	11
326797	IGHV3-30-3	IGHJ6	ARDRYYHDSSGYWGFTANHYYYYGMDV	27	GCGAGAGACAGGTATTATCATGATAGTAGTGGTTATTGGGGTTTTACCGCAAACCACTACTACTACTACGGTATGGACGTC	IGHD3-22	ATGATAGTAGTGGTTATT	inv-IGHD3-22	AACCACTACTA	18	11
326651	IGHV3-20	IGHJ6	ARERHWTLNHDSSGYSLNHYYHYYMDV	27	GCGAGAGAGAGACACTGGACCCTCAATCATGATAGTAGTGGTTATTCCTTAAACCACTACTACCACTACTACATGGACGTC	IGHD3-22	ATGATAGTAGTGGTTATT	inv-IGHD3-22	AACCACTACTA	18	11
D3-N	IGHV	IGHJ	CARKEGRKWLQLGGENNHYYYYGMDVW	27	GTGGAGCAGCCTGAAGGCCTCGGACACCGCCATGTATTACTGTGCGAGAAAGGAGGGGAGGAAATGGCTACAATTAGGGGGGGAAAACAACCACTACTACTACTACGGTATGGACGTCTGGGGCCAAGGG	IGHD5-24	ATGGCTACAATTA	inv-IGHD3-22	AACCACTACTA	13	11
D3-N	IGHV	IGHJ	CARKEGRKWLQLGGENNHYYYYGMDVW	27	GTGGAGCAGCCTGAAGGCCTCGGGCACCGCCATGTATTACTGTGCGAGAAAGGAGGGGAGGAAATGGCTACAATTAGGGGGGGAAAACAACCACTACTACTACTACGGTATGGACGTCTGGGGCCAAGGG	IGHD5-24	ATGGCTACAATTA	inv-IGHD3-22	AACCACTACTA	13	11
327059	IGHV1-8	IGHJ6	ARRSPDDSPLRYFDWLSNHYYYYGMDV	27	GCGAGAAGGTCTCCCGACGATTCCCCATTACGATATTTTGACTGGTTATCGAACCACTACTACTACTACGGTATGGACGTC	IGHD3-9	ATTACGATATTTTGACTGGTTAT	inv-IGHD3-22	AACCACTACTA	23	11
327059	IGHV3-48	IGHJ6	ARRSPDDSPLRYFDWLSNHYYYYGVDV	27	GCGAGAAGGTCTCCCGACGATTCCCCATTACGATATTTTGACTGGTTATCGAACCACTACTACTACTACGGTGTGGACGTC	IGHD3-9	ATTACGATATTTTGACTGGTTAT	inv-IGHD3-22	AACCACTACTA	23	11
327059	IGHV1-8	IGHJ6	ARRSPDDSPLRYFDWLSNHYYCYGMDV	27	GCGAGAAGGTCTCCCGACGATTCCCCATTACGATATTTTGACTGGTTATCGAACCACTACTACTGCTACGGTATGGACGTC	IGHD3-9	ATTACGATATTTTGACTGGTTAT	inv-IGHD3-22	AACCACTACTA	23	11
327059	IGHV1-8	IGHJ6	ARRSPDDSPLRYFDWLWNHYYYYGMDV	27	GCGAGAAGGTCTCCCGACGATTCTCCATTACGATATTTTGACTGGTTATGGAACCACTACTACTACTACGGTATGGACGTC	IGHD3-9	ATTACGATATTTTGACTGGTTAT	inv-IGHD3-22	AACCACTACTA	23	11
D2-N	IGHV	IGHJ	CARDRIAHYDFWSGSSNHYYYYGMDVW	27	GCTGAGCTCTGTGACCGCTGCGGACACGGCCGTGTATTACTGTGCGAGAGATCGCATCGCCCATTACGATTTTTGGAGTGGTTCATCCAACCACTACTACTACTACGGTATGGACGTCTGGGGCCAAGGG	IGHD3-3	ATTACGATTTTTGGAGTGGTT	inv-IGHD3-22	AACCACTACTA	21	11
D3-M	IGHV	IGHJ	CVRENYDFWSGYHGAGTGNHYYYIDVW	27	ACTGAGTTCTGTGACCGCTGCGGATACGGCCGTGTATTACTGTGTGAGAGAAAATTACGATTTTTGGAGTGGTTATCATGGAGCGGGGACAGGAAACCACTACTACTACATAGACGTCTGGGGCAAAGGG	IGHD3-3	ATTACGATTTTTGGAGTGGTTAT	inv-IGHD3-22	AACCACTACTA	23	11
D1-N	IGHV	IGHJ	CAREPRPNYDFWSGYSLGENHYYMDVW	27	GCTGAGCAGGCTGAGATCTGACGACACGGCCGTGTATTACTGTGCGAGAGAGCCTCGTCCCAATTACGATTTTTGGAGTGGTTATTCCCTTGGCGAAAACCACTACTACATGGACGTCTGGGGCAAAGGG	IGHD3-3	ATTACGATTTTTGGAGTGGTTATT	inv-IGHD3-22	AACCACTACTA	24	11
D2-M	IGHV	IGHJ	CASRAENYDFWSGYSRNHYYYYGMDVW	27	GCTGAGCAGCCTGAGATCTGAGGACACGGCCGTGTATTACTGTGCGAGCCGAGCGGAGAATTACGATTTTTGGAGTGGTTATTCCCGCAACCACTACTACTACTACGGTATGGACGTCTGGGGCCAAGGG	IGHD3-3	ATTACGATTTTTGGAGTGGTTATT	inv-IGHD3-22	AACCACTACTA	24	11
326797	IGHV3-30	IGHJ6	ARTPRNYDFWSGYYLPGQNHYYYGMDV	27	GCGAGGACCCCCCGGAATTACGATTTTTGGAGTGGTTATTATCTCCCCGGACAAAACCACTACTACTACGGTATGGACGTC	IGHD3-3	ATTACGATTTTTGGAGTGGTTATTAT	inv-IGHD3-22	AACCACTACTA	26	11
326651	IGHV1-69	IGHJ6	ARDLGDYYDSSGYYRRGNKNHYYYMDV	27	GCGAGAGATCTGGGGGATTACTATGATAGTAGTGGTTATTACAGGCGGGGCAACAAAAACCACTACTACTACATGGACGTC	IGHD3-22	ATTACTATGATAGTAGTGGTTATTAC	inv-IGHD3-22	AACCACTACTA	26	11
D3-M	IGHV	IGHJ	CARGDYYGSGSDYRPGNNHYYYYMDVW	27	GCTGAGCTCTGTGACCGCCGCGGACACGGCTGTGTACTACTGTGCGAGAGGCGATTACTATGGTTCAGGGAGTGATTATCGACCAGGAAACAACCACTACTACTACTACATGGACGTCTGGGGCAAAGGG	IGHD3-10	ATTACTATGGTTC	inv-IGHD3-22	AACCACTACTA	13	11
D3-N	IGHV	IGHJ	CARSSGKITMVQGVNRNHYYYYYMDVW	27	GCTGAGCAGGCTGAGATCTGACGACACGGCCGTGTATTACTGTGCGAGAAGTTCGGGCAAGATTACTATGGTTCAGGGAGTAAATCGGAACCACTACTACTACTACTACATGGACGTCTGGGGCAAAGGG	IGHD3-10	ATTACTATGGTTC	inv-IGHD3-22	AACCACTACTA	13	11
D2-N	IGHV	IGHJ	CARRPGGIITMVRGGINHYYYYGMDVW	27	GTGGAGCAGCCTGAAGGCCTCGGACACCGCCATGTATTACTGTGCGAGACGGCCGGGGGGGATAATTACTATGGTTCGGGGAGGCATAAACCACTACTACTACTACGGTATGGACGTCTGGGGCCAAGGG	IGHD3-10	ATTACTATGGTTCGGGGAG	inv-IGHD3-22	AACCACTACTA	19	11
D1-N	IGHV	IGHJ	CARDHTITGLLWFGELAPNHYYGMDVW	27	GCTGAGCAGCCTGAGATCTGAAGACACGGCTGTGTATTACTGTGCGAGAGATCACACTATCACGGGATTACTATGGTTCGGGGAGTTAGCCCCCAACCACTACTACGGTATGGACGTCTGGGGCCAAGGG	IGHD3-10	ATTACTATGGTTCGGGGAGTTA	inv-IGHD3-22	AACCACTACTA	22	11
D1-N	IGHV	IGHJ	CARDREGNYYGSGSYYNHYYYYGMDVW	27	AATGAACAGCCTGAGAGCCGAGGACACGGCTGTGTATTACTGTGCGAGAGATCGGGAAGGTAATTACTATGGTTCGGGGAGTTATTACAACCACTACTACTACTACGGTATGGACGTCTGGGGCCAAGGG	IGHD3-10	ATTACTATGGTTCGGGGAGTTATTA	inv-IGHD3-22	AACCACTACTA	25	11
D1-N	IGHV	IGHJ	CARDAELLWFGELLSRNHYYYYGMDVW	27	GCTGAGGAGCCTGAGATCTGACGACACGGCCGTGTATTACTGTGCGAGAGATGCAGAATTACTATGGTTCGGGGAGTTATTATCCCGAAACCACTACTACTACTACGGTATGGACGTCTGGGGCCAAGGG	IGHD3-10	ATTACTATGGTTCGGGGAGTTATTAT	inv-IGHD3-22	AACCACTACTA	26	11
327059	IGHV3-21	IGHJ6	ARDLRVNYYGSGSYYQRGNHYYYGMDV	27	GCGAGAGATTTGAGGGTGAATTACTATGGTTCGGGGAGTTATTATCAGCGGGGGAACCACTACTACTACGGTATGGACGTC	IGHD3-10	ATTACTATGGTTCGGGGAGTTATTAT	inv-IGHD3-22	AACCACTACTA	26	11
327059	IGHV1-2	IGHJ6	ARANNYYGSGSYYKAPTNHYYYYGMDV	27	GCGAGAGCCAACAATTACTATGGTTCGGGGAGTTATTATAAAGCCCCAACCAACCACTACTACTACTACGGTATGGACGTC	IGHD3-10	ATTACTATGGTTCGGGGAGTTATTATAA	inv-IGHD3-22	AACCACTACTA	28	11
D2-M	IGHV	IGHJ	CARGGNCTNGVCYLLNNHYYYYGMDVW	27	GCTGAGCTCTGTGACCGCCGCGGACACGGCTGTGTATTACTGTGCGAGAGGCGGGAATTGTACTAATGGTGTATGCTATCTGTTAAACAACCACTACTACTACTACGGTATGGACGTCTGGGGCCAAGGG	IGHD2-8	ATTGTACTAATGGTGTATGCTAT	inv-IGHD3-22	AACCACTACTA	23	11
D1-N	IGHV	IGHJ	CAKPGAIVLMVYAIASTTNHYYYMDVW	27	AATGAACAGCCTGAGAGCCGAGGACACGGCCGTATATTACTGTGCGAAGCCGGGGGCCATTGTACTAATGGTGTATGCTATAGCGTCCACCACGAACCACTACTACTACATGGACGTCTGGGGCAAAGGG	IGHD2-8	ATTGTACTAATGGTGTATGCTATA	inv-IGHD3-22	AACCACTACTA	24	11
D3-M	IGHV	IGHJ	CTTVSRLDCSGGSCYWWGNHYYYMDVW	27	AATGAACAGCCTGAAAACCGAGGACACAGCCGTTTATTACTGTACCACTGTCTCTCGCCTTGATTGTAGTGGTGGCAGTTGCTACTGGTGGGGCAACCACTACTACTACATGGACGTCTGGGGCAAAGGG	IGHD2-15	ATTGTAGTGGTGG	inv-IGHD3-22	AACCACTACTA	13	11
D3-M	IGHV	IGHJ	CARDRPLKLDCSGGSCPINHYYYMDVW	27	GCTGAGGAGCCTGAGATCTGACGACACGGCCGTATATTACTGTGCGAGAGATAGGCCCCTAAAATTGGATTGTAGTGGTGGTAGCTGCCCAATAAACCACTACTACTACATGGACGTCTGGGGCAAAGGG	IGHD2-15	ATTGTAGTGGTGGTAGCTGC	inv-IGHD3-22	AACCACTACTA	20	11
D3-M	IGHV	IGHJ	CARDRPLKLDCSGGSCPINHYYYMDVW	27	GCTGAGGAGCCTGAGATTTGACGACACGGCCGTATATTACTGTGCGAGAGATAGGCCCCTAAAATTGGATTGTAGTGGTGGTAGCTGCCCAATAAACCACTACTACTACATGGACGTCTGGGGCAGAGGG	IGHD2-15	ATTGTAGTGGTGGTAGCTGC	inv-IGHD3-22	AACCACTACTA	20	11
D2-N	IGHV	IGHJ	CARLGDGRDCSGGSCYGTNHYYGMDVW	27	GCTGAGCAGCCTGAGATCTGAAGACACGGCTGTGTATTACTGTGCGAGACTAGGAGACGGTCGGGATTGTAGTGGTGGTAGCTGCTACGGTACGAACCACTACTACGGTATGGACGTCTGGGGCCAAGGG	IGHD2-15	ATTGTAGTGGTGGTAGCTGCTAC	inv-IGHD3-22	AACCACTACTA	23	11
D1-N	IGHV	IGHJ	CTTDLKLDCSGGSCYINHYYYYGMDVW	27	AATGAACAGCCTGAAAACCGAGGACACAGCCGTGTATTACTGTACCACAGATCTTAAGTTGGATTGTAGTGGTGGTAGCTGCTACATCAACCACTACTACTACTACGGTATGGACGTCTGGGGCCAAGGG	IGHD2-15	ATTGTAGTGGTGGTAGCTGCTAC	inv-IGHD3-22	AACCACTACTA	23	11
326713	IGHV4-30-2	IGHJ6	ARVMGEHCSGGSCYSPKNHYYYYGMDV	27	GCCAGAGTAATGGGGGAACATTGTAGTGGTGGTAGCTGCTACTCCCCAAAAAACCACTACTACTACTACGGTATGGACGTC	IGHD2-15	ATTGTAGTGGTGGTAGCTGCTACTCC	inv-IGHD3-22	AACCACTACTA	26	11
326713	IGHV4-59	IGHJ6	ARVMGEHCSGGSCYSPKNHYYYYGMDV	27	GCCAGAGTAATGGGGGAACATTGTAGTGGTGGTAGCTGCTACTCCCCAAAAAACCACTACTACTACTACGGTATGGACGTC	IGHD2-15	ATTGTAGTGGTGGTAGCTGCTACTCC	inv-IGHD3-22	AACCACTACTA	26	11
327059	IGHV1-18	IGHJ6	ARDLPPHCSGGSCYSDFNHYYYYGMDV	27	GCGAGAGATCTTCCGCCCCATTGTAGTGGTGGTAGCTGCTACTCCGATTTCAACCACTACTACTACTACGGTATGGACGTC	IGHD2-15	ATTGTAGTGGTGGTAGCTGCTACTCC	inv-IGHD3-22	AACCACTACTA	26	11
326797	IGHV1-69	IGHJ6	ASQGNCGGDCYLNWWRSLNHYYYGMDV	27	GCAAGCCAGGGTAATTGTGGTGGTGACTGCTATTTGAATTGGTGGCGCAGCCTCAACCACTACTACTACGGTATGGACGTC	IGHD2-21	ATTGTGGTGGTGACTGCTATT	inv-IGHD3-22	AACCACTACTA	21	11
326797	IGHV1-69	IGHJ6	ASQGNCGGDCYLNWWRSLNHYYYGMDV	27	GCGAGCCAGGGTAATTGTGGTGGTGACTGCTATTTGAATTGGTGGCGCAGCCTCAACCACTACTACTACGGTATGGACGTC	IGHD2-21	ATTGTGGTGGTGACTGCTATT	inv-IGHD3-22	AACCACTACTA	21	11
326797	IGHV3-74	IGHJ6	AKDSRPPPHFDWLPYNHYYYYYYGMDV	27	GCGAAAGACTCACGCCCCCCCCCACATTTTGACTGGTTGCCCTACAACCACTACTACTACTACTACTACGGTATGGACGTC	IGHD3-9	ATTTTGACTGGTT	inv-IGHD3-22	AACCACTACTA	13	11
D3-M	IGHV	IGHJ	CAHSLHISIFGVVDRIREPLLLRSGRL	27	AATGACCAACATGGACCCTGTGGACACAGCCACATATTACTGTGCACACAGCCTACATATTTCGATTTTTGGAGTGGTCGACCGAATTAGAGAACCACTACTACTACGATCTGGACGTCTGGGCCAAGGG	IGHD3-3	CGATTTTTGGAGTGGT	inv-IGHD3-22	AACCACTACTA	16	11
D1-N	IGHV	IGHJ	CARVSSVTDFWSGYQINHYYYYYMDVW	27	AATGAACAGCCTGAGAGCTGAGGACACGGCTGTGTATTACTGTGCGAGAGTCTCATCCGTTACCGATTTTTGGAGTGGTTACCAGATCAACCACTACTACTACTACTACATGGACGTCTGGGGCAAAGGG	IGHD3-3	CGATTTTTGGAGTGGTTA	inv-IGHD3-22	AACCACTACTA	18	11
D2-M	IGHV	IGHJ	CARDAQYVDFWSGYFGPNHYYYGMDVW	27	AATGAACAGTCTGAGAGCCGAGGACACGGCTGTGTATTACTGTGCAAGAGATGCGCAGTATGTCGATTTTTGGAGTGGTTATTTTGGCCCCAACCACTACTACTACGGTATGGACGTCTGGGGCCAAGGG	IGHD3-3	CGATTTTTGGAGTGGTTATT	inv-IGHD3-22	AACCACTACTA	20	11
327059	IGHV4-34	IGHJ6	ARGRPEGSTRPTYGGKPRNHYYYYMDV	27	GCGAGAGGCAGACCGGAGGGTAGCACCCGGCCGACCTACGGTGGTAAGCCCAGAAACCACTACTACTACTACATGGACGTC	IGHD4-23	CTACGGTGGTAA	inv-IGHD3-22	AACCACTACTA	12	11
326907	IGHV4-34	IGHJ6	ARTTEYSYGSGTYYKTEKYNHYYGMDV	27	GCGAGAACCACGGAGTACTCCTATGGTTCGGGGACTTATTATAAGACGGAAAAGTACAACCACTACTACGGTATGGACGTC	IGHD3-10	CTATGGTTCGGGGA	inv-IGHD3-22	AACCACTACTA	14	11
D3-M	IGHV	IGHJ	CAKDLLSFYDISAGYYSGNHYYGMDVW	27	AATGAACAGCCTGAGAGCTGAGGACACGGCTGTCTATTTCTGTGCGAAAGATCTCCTTTCGTTTTACGATATATCGGCTGGTTATTATTCAGGGAACCACTACTACGGTATGGACGTCTGGGGCCAAGGG	IGHD3-9	CTGGTTATTAT	inv-IGHD3-22	AACCACTACTA	11	11
D2-N	IGHV	IGHJ	CARHFGDLAFSIDYGDPNHYYYGMDVW	27	GCTGAGCTCTGTGACCGCCGCAGACACGGCCGTGTATTACTGTGCGAGACATTTCGGGGATTTAGCCTTCTCAATAGACTACGGTGACCCCAACCACTACTACTACGGTATGGACGTCTGGGGCCAAGGG	IGHD4-17	GACTACGGTGAC	inv-IGHD3-22	AACCACTACTA	12	11
326713	IGHV4-4	IGHJ6	ARDKSALVSIAARPGWSNHYYYYYMDV	27	GCGAGAGATAAGTCGGCCCTCGTGAGTATAGCAGCTCGTCCTGGCTGGTCCAACCACTACTACTACTACTACATGGACGTC	IGHD6-6	GAGTATAGCAGCTCGTCC	inv-IGHD3-22	AACCACTACTA	18	11
326713	IGHV4-61	IGHJ6	ARDKSALVSIAARPGWSNHYYYYYMDV	27	GCGAGAGATAAGTCGGCCCTCGTGAGTATAGCAGCTCGTCCTGGCTGGTCCAACCACTACTACTACTACTACATGGACGTC	IGHD6-6	GAGTATAGCAGCTCGTCC	inv-IGHD3-22	AACCACTACTA	18	11
326651	IGHV4-34	IGHJ6	ARGAASPDSSGYLGPWRPNHYYYYMDV	27	GCGAGAGGCGCGGCTTCTCCCGATAGTAGTGGTTATTTGGGGCCCTGGCGTCCAAACCACTACTACTACTACATGGACGTC	IGHD3-22	GATAGTAGTGGTTATT	inv-IGHD3-22	AACCACTACTA	16	11
327059	IGHV5-51	IGHJ6	AIVPGLNTRPDSSGYFNHYYYYYYMDV	27	GCGATAGTCCCCGGGCTAAATACCCGACCAGATAGTAGTGGTTATTTCAACCACTACTACTACTACTACTACATGGACGTC	IGHD3-22	GATAGTAGTGGTTATT	inv-IGHD3-22	AACCACTACTA	16	11
D3-N	IGHV	IGHJ	CAKVETRDSSGYYGWTNHYYYYGMDVW	27	AATGAACAGCCTGAGAGCCGAGGACACGGCCGTATATTACTGTGCGAAAGTGGAGACCAGAGATAGTAGTGGTTATTACGGCTGGACAAACCACTACTACTACTACGGTATGGACGTCTGGGGCCAAGGG	IGHD3-22	GATAGTAGTGGTTATTAC	inv-IGHD3-22	AACCACTACTA	18	11
D3-N	IGHV	IGHJ	CAKDSVDIVVVVAAKSNHYYYYGMDVW	27	AATGAACAGCCTGAGAGCTGAGGACACGGCTGTGTATTACTGTGCGAAAGATTCTGTAGATATTGTAGTGGTGGTAGCTGCTAAGTCGAACCACTACTACTACTACGGTATGGACGTCTGGGGCCAAGGG	IGHD2-15	GATATTGTAGTGGTGGTAGCTGCTA	inv-IGHD3-22	AACCACTACTA	25	11
326651	IGHV1-8	IGHJ6	ARGARYCSGGSCYFSWGNHYYYYYMDV	27	GCGAGAGGCGCTAGATATTGTAGTGGTGGTAGCTGCTATTTTTCGTGGGGAAACCACTACTACTACTACTACATGGACGTC	IGHD2-15	GATATTGTAGTGGTGGTAGCTGCTA	inv-IGHD3-22	AACCACTACTA	25	11
D3-N	IGHV	IGHJ	CARGSLFRYCSGGSCYPNHYYYYMDVW	27	GCTGAGCTCTGTGACCGCCGCGGACACGGCTGTGTATTACTGTGCGAGAGGCTCCCTTTTCCGATATTGTAGTGGTGGTAGCTGCTACCCGAACCACTACTACTACTACATGGACGTCTGGGGCAAAGGG	IGHD2-15	GATATTGTAGTGGTGGTAGCTGCTAC	inv-IGHD3-22	AACCACTACTA	26	11
326650	IGHV1-69	IGHJ6	ASLASRYCSGGSCYGFTNHYYYYGMDV	27	GCGAGTCTTGCCTCAAGATATTGTAGTGGTGGTAGCTGCTACGGTTTCACGAACCACTACTACTACTACGGTATGGACGTC	IGHD2-15	GATATTGTAGTGGTGGTAGCTGCTAC	inv-IGHD3-22	AACCACTACTA	26	11
327059	IGHV3-43	IGHJ6	AKDLDPDIVVVVAATPGNHYYYYGMDV	27	GCAAAAGATCTCGATCCCGATATTGTAGTGGTGGTAGCTGCTACTCCGGGGAACCACTACTACTACTACGGTATGGACGTC	IGHD2-15	GATATTGTAGTGGTGGTAGCTGCTACTCC	inv-IGHD3-22	AACCACTACTA	29	11
326651	IGHV1-2	IGHJ6	ARDRGVGGYFDWFPSHPDNHYYYYMDV	27	GCGAGAGATAGAGGGGTGGGGGGATATTTTGACTGGTTCCCATCGCACCCCGACAACCACTACTACTACTACATGGACGTC	IGHD3-9	GATATTTTGACTGGTT	inv-IGHD3-22	AACCACTACTA	16	11
D2-N	IGHV	IGHJ	CAGGGFMAGIFGVIKERRNHYYGMDVW	27	GTGGAGCAGCCTGAAGGCCTCGGACACCGCCATGTATTACTGTGCGGGCGGGGGGTTTATGGCAGGGATTTTTGGAGTGATAAAGGAGCGTAGGAACCACTACTACGGTATGGACGTCTGGGGCCAAGGG	IGHD3-3	GATTTTTGGAGTG	inv-IGHD3-22	AACCACTACTA	13	11
D1-N	IGHV	IGHJ	CARVTPGDFWSGYYTGRNHYYYYMDVW	27	AATGAACAGCCTGAGAGCCGAGGACACGGCTGTGTATTACTGTGCGAGAGTGACCCCGGGGGATTTTTGGAGTGGTTATTATACCGGGCGAAACCACTACTACTACTACATGGACGTCTGGGGCAAAGGG	IGHD3-3	GATTTTTGGAGTGGTTATTATACC	inv-IGHD3-22	AACCACTACTA	24	11
326713	IGHV4-4	IGHJ6	AQERQQLVQSPTWDPPYPNHYYYYMDV	27	GCGCAAGAACGGCAGCAGCTGGTACAATCCCCGACCTGGGATCCACCCTACCCCAACCACTACTACTACTACATGGACGTC	IGHD6-13	GCAGCAGCTGGTAC	inv-IGHD3-22	AACCACTACTA	14	11
326713	IGHV4-59	IGHJ6	AQERQQLVQSPTWDPPYPNHYYYYMDV	27	GCGCAAGAACGGCAGCAGCTGGTACAATCCCCGACCTGGGATCCACCCTACCCCAACCACTACTACTACTACATGGACGTC	IGHD6-13	GCAGCAGCTGGTAC	inv-IGHD3-22	AACCACTACTA	14	11
D3-N	IGHV	IGHJ	CAREKGGHIVVVTAIPNHYYYYGMDVW	27	AATGAACAGCCTGAGAGCCGAGGACACGGCTGTGTATTACTGTGCGAGAGAGAAAGGGGGGCATATTGTGGTGGTGACTGCTATTCCGAACCACTACTACTACTACGGTATGGACGTCTGGGGCCAAGGG	IGHD2-21	GCATATTGTGGTGGTGACTGCTATTCC	inv-IGHD3-22	AACCACTACTA	27	11
D1-N	IGHV	IGHJ	CASAQGTGYSGYDNPKNHYYYYGMDVW	27	AATGAACAGCCTGAGAGCCGAGGACACGGCTGTGTATTACTGTGCGAGCGCCCAGGGGACGGGATATAGTGGCTACGATAACCCTAAAAACCACTACTACTACTACGGTATGGACGTCTGGGGCCAAGGG	IGHD5-12	GGATATAGTGGCTACGAT	inv-IGHD3-22	AACCACTACTA	18	11
D3-M	IGHV	IGHJ	CARLYSGYCSGTGCSPDHYNHYYMDLW	27	GGGGAGCAGCCGGAAGGCCTCGGACCCCGCCCCTTACTACTGTGCGAGACTCTACTCCGGATATTGTAGTGGTACTGGTTGTTCCCCTGATCACTACAACCACTACTACATGGACCTCTGGGGCGAAGGG	IGHD2-15	GGATATTGTAGTGGT	inv-IGHD3-22	AACCACTACTA	15	11
D3-M	IGHV	IGHJ	CARLYSGYCSGTGCSPDHYNHYYMDLW	27	GTGGAGCAGCCTGAAGGCCTCGGACACCGCCACTTACTACTGTGCGAGACTCTACTCCGGATATTGTAGTGGTACTGGTTGTTCCCCTGATCACTACAACCACTACTACATGGACCTCTGGGGCGAAGGG	IGHD2-15	GGATATTGTAGTGGT	inv-IGHD3-22	AACCACTACTA	15	11
D3-N	IGHV	IGHJ	CAITPDWDIVVVVAARGGINHYYMDVW	27	GCTGAGCAGCCTGAGATCTGAGGACACGGCCGTGTATTACTGTGCGATCACCCCCGACTGGGATATTGTAGTGGTGGTAGCTGCTAGGGGAGGGATCAACCACTACTACATGGACGTCTGGGGCAAAGGG	IGHD2-15	GGATATTGTAGTGGTGGTAGCTGCTA	inv-IGHD3-22	AACCACTACTA	26	11
D1-N	IGHV	IGHJ	CARDQTTGYCSGGSCYLGNHYYGLDVW	27	AATGAACAGTCTGAGAGCCGAGGACACGGCCTTGTATTACTGTGCGAGAGATCAGACGACGGGATATTGTAGTGGTGGTAGCTGCTACCTGGGAAACCACTACTACGGTTTGGACGTCTGGGGCCAAGGG	IGHD2-15	GGATATTGTAGTGGTGGTAGCTGCTAC	inv-IGHD3-22	AACCACTACTA	27	11
327059	IGHV3-9	IGHJ6	AKDIGDGYCSGGSCYRHGGNHYYGMDV	27	GCAAAAGATATCGGGGACGGATATTGTAGTGGTGGTAGCTGCTACCGCCATGGGGGGAACCACTACTACGGTATGGACGTC	IGHD2-15	GGATATTGTAGTGGTGGTAGCTGCTAC	inv-IGHD3-22	AACCACTACTA	27	11
D1-N	IGHV	IGHJ	CAKAAKGEGYSSSWYNHYYYYYGMDVW	27	AATGAACAGCCTGAGAGCCGAGGACACGGCCGTATATTACTGTGCGAAAGCGGCGAAGGGTGAAGGGTATAGCAGCAGCTGGTACAACCACTACTACTACTACTACGGTATGGACGTCTGGGGCCAAGGG	IGHD6-13	GGGTATAGCAGCAGCTGGTAC	inv-IGHD3-22	AACCACTACTA	21	11
D3-N	IGHV	IGHJ	CARMHGITGTRRRVKNHYYYYYGMDVW	27	GCTGAGCTCTGTGACCGCCGCGGACACGGCTGTGTATTACTGTGCGAGGATGCATGGTATAACTGGAACTAGACGTAGGGTCAAAAACCACTACTACTACTACTACGGTATGGACGTCTGGGGCCAAGGG	IGHD1-7	GGTATAACTGGAACTA	inv-IGHD3-22	AACCACTACTA	16	11
326651	IGHV1-2	IGHJ6	AGGPVLSDGIAAAGPAENHYYYYYMDV	27	GCGGGGGGCCCCGTGCTATCCGATGGTATAGCAGCAGCCGGCCCCGCCGAAAACCACTACTACTACTACTACATGGACGTC	IGHD6-13	GGTATAGCAGCAGC	inv-IGHD3-22	AACCACTACTA	14	11
326780	IGHV3-53	IGHJ6	ARDHVTVTVSPVRGGKRQVNHYYGMDV	27	GCGAGAGATCACGTGACGGTGACCGTTAGTCCGGTTCGGGGAGGTAAGAGGCAAGTCAACCACTACTACGGCATGGACGTC	IGHD3-10	GGTTCGGGGAG	inv-IGHD3-22	AACCACTACTA	11	11
326780	IGHV3-53	IGHJ6	ARDHVAVTVRPVRGGKRQVNHYYGMDV	27	GCGAGAGATCACGTGGCGGTGACCGTTAGGCCGGTTCGGGGAGGTAAGAGGCAAGTCAACCACTACTACGGCATGGACGTC	IGHD3-10	GGTTCGGGGAG	inv-IGHD3-22	AACCACTACTA	11	11
326780	IGHV3-53	IGHJ6	ARDHVAVTVSPVRGGKRQVNHYYGMDV	27	GCGAGAGATCACGTGGCGGTGACCGTTAGTCCGGTTCGGGGAGGTAAGAGGCAAGTCAACCACTACTACGGCATGGACGTC	IGHD3-10	GGTTCGGGGAG	inv-IGHD3-22	AACCACTACTA	11	11
326780	IGHV3-7	IGHJ6	ARDHVAVTVSPVRGGKRQVNHYYGMDV	27	GCGAGAGATCACGTGGCGGTGACCGTTAGTCCGGTTCGGGGAGGTAAGAGGCAAGTCAACCACTACTACGGCATGGACGTC	IGHD3-10	GGTTCGGGGAG	inv-IGHD3-22	AACCACTACTA	11	11
326651	IGHV1-2	IGHJ6	ARDLKGSTPWGARRGFGEPLNHYYMDV	27	GCGAGAGATTTAAAGGGTTCCACTCCTTGGGGGGCCCGACGCGGGTTCGGGGAGCCGCTAAACCACTACTACATGGACGTC	IGHD3-10	GGTTCGGGGAG	inv-IGHD3-22	AACCACTACTA	11	11
326651	IGHV4-34	IGHJ6	ARDLKGSTPWGARRGFGEPLNHYYMDV	27	GCGAGAGATTTAAAGGGTTCCACTCCTTGGGGGGCCCGACGCGGGTTCGGGGAGCCGCTAAACCACTACTACATGGACGTC	IGHD3-10	GGTTCGGGGAG	inv-IGHD3-22	AACCACTACTA	11	11
326780	IGHV3-23	IGHJ6	ARGHVAVTVSPVRGGKRQVNHYYGMDV	27	GCGAGAGGTCACGTGGCGGTGACCGTTAGTCCGGTTCGGGGAGGTAAGAGGCAAGTCAACCACTACTACGGCATGGACGTC	IGHD3-10	GGTTCGGGGAG	inv-IGHD3-22	AACCACTACTA	11	11
326780	IGHV3-53	IGHJ6	ARDHVAVTITPVRGVKRQVNHYYGMDV	27	GCGAGAGATCACGTGGCGGTGACCATTACTCCGGTTCGGGGAGTTAAGAGGCAAGTCAACCACTACTACGGCATGGACGTC	IGHD3-10	GGTTCGGGGAGTTA	inv-IGHD3-22	AACCACTACTA	14	11
326797	IGHV1-69	IGHJ6	ARARLGVLMVYAIRSGSLNHYYYGMDV	27	GCGAGAGCCCGCTTGGGGGTACTAATGGTGTATGCTATACGGTCGGGGAGCTTGAACCACTACTACTACGGTATGGACGTC	IGHD2-8	GTACTAATGGTGTATGCTATAC	inv-IGHD3-22	AACCACTACTA	22	11
D1-N	IGHV	IGHJ	CARDGRRDGYNLGARLNHYYYYGMDVW	27	AATGAACAGCCTGAGAGCCGAGGACACGGCCGTGTATTACTGTGCGAGAGATGGACGTAGAGATGGCTACAATTTAGGAGCACGTCTAAACCACTACTACTACTACGGTATGGACGTCTGGGGCCAAGGG	IGHD5-24	GTAGAGATGGCTACAATT	inv-IGHD3-22	AACCACTACTA	18	11
D1-M	IGHV	IGHJ	CARELWAVVPAAIGVPNHYYYYYMDVW	27	GCTGAGCTCTGTGACCGCCGCGGACACGGCCGTGTATTACTGTGCGAGAGAATTATGGGCGGTAGTACCAGCTGCTATAGGGGTCCCGAACCACTACTACTACTACTACATGGACGTCTGGGGCAAAGGG	IGHD2-2	GTAGTACCAGCTGCTATA	inv-IGHD3-22	AACCACTACTA	18	11
D1-N	IGHV	IGHJ	CARSPGDTSYRIAAAGMWNHYYGMDVW	27	AATGAACAGCCTGAGAGCTGAGGACACGGCTGTGTATTACTGTGCGAGATCCCCTGGGGATACGTCTTACCGTATAGCAGCAGCTGGTATGTGGAACCACTACTACGGTATGGACGTCTGGGGCCAAGGG	IGHD6-13	GTATAGCAGCAGCTGGTA	inv-IGHD3-22	AACCACTACTA	18	11
D1-N	IGHV	IGHJ	CARASSPGVYSSSWYPTNHYYYYMDVW	27	GCTGAGCTCTGTGACCGCTGCGGACACGGCCGTGTATTACTGTGCGCGGGCGAGTAGCCCGGGGGTGTATAGCAGCAGCTGGTACCCGACCAACCACTACTACTACTACATGGACGTCTGGGGCAAAGGG	IGHD6-13	GTATAGCAGCAGCTGGTAC	inv-IGHD3-22	AACCACTACTA	19	11
D1-N	IGHV	IGHJ	CARDLQYYDILTGSPSNHYYYYGMDVW	27	AATGAACAGCCTGAGAGCCGAGGACACGGCTGTGTATTACTGTGCGAGAGATTTGCAGTATTACGATATTTTGACTGGTTCCCCATCCAACCACTACTACTACTACGGTATGGACGTCTGGGGCCAAGGG	IGHD3-9	GTATTACGATATTTTGACTGGTT	inv-IGHD3-22	AACCACTACTA	23	11
326651	IGHV3-15	IGHJ6	TADRDKESYYDILTGWNENHYYYYMDV	27	ACCGCTGACCGGGATAAGGAGTCGTATTACGATATTTTGACTGGTTGGAACGAGAACCACTACTACTACTACATGGACGTC	IGHD3-9	GTATTACGATATTTTGACTGGTT	inv-IGHD3-22	AACCACTACTA	23	11
326651	IGHV1-46	IGHJ6	ARDTGEVVLRYFDWLPRSVNHYYYMDV	27	GCGAGAGATACAGGCGAGGTTGTATTACGATATTTTGACTGGTTGCCACGCTCAGTCAACCACTACTACTACATGGACGTC	IGHD3-9	GTATTACGATATTTTGACTGGTT	inv-IGHD3-22	AACCACTACTA	23	11
326713	IGHV1-8	IGHJ6	ARGSGLGRTYYDILTGWANHYYYGMDV	27	GCGAGAGGCTCGGGTCTTGGTCGAACGTATTACGATATTTTGACTGGTTGGGCGAACCACTACTACTACGGTATGGACGTC	IGHD3-9	GTATTACGATATTTTGACTGGTT	inv-IGHD3-22	AACCACTACTA	23	11
D3-N	IGHV	IGHJ	CARLPGGAKTYYDILTGYVNHYYFDYW	27	GCTGAGCTCTGTGACCGCCGCAGACACGGCCGTGTATTACTGTGCGAGACTCCCCGGGGGAGCTAAAACGTATTACGATATTTTGACTGGTTACGTAAACCACTACTACTTTGACTACTGGGGCCAGGGA	IGHD3-9	GTATTACGATATTTTGACTGGTTA	inv-IGHD3-22	AACCACTACTA	24	11
D3-N	IGHV	IGHJ	CARGRYYDILTGYSIPNHYYYYYMDVW	27	GCTGAGCTCTGTGACCGCTGCGGACACGGCCGTGTATTACTGTGCGAGAGGAAGGTATTACGATATTTTGACTGGTTATTCAATACCCAACCACTACTACTACTACTACATGGACGTCTGGGGCAAAGGG	IGHD3-9	GTATTACGATATTTTGACTGGTTATT	inv-IGHD3-22	AACCACTACTA	26	11
327059	IGHV1-8	IGHJ6	ARATAGIVLRYFDWLFPNHYYYYYMDV	27	GCGAGAGCGACGGCGGGAATCGTATTACGATATTTTGACTGGTTATTCCCAAACCACTACTACTACTACTACATGGACGTC	IGHD3-9	GTATTACGATATTTTGACTGGTTATT	inv-IGHD3-22	AACCACTACTA	26	11
D3-N	IGHV	IGHJ	CAICGLAYYDFWSGPLPNHYYYYMDVW	27	GCTGAGCAGCCTGAGATCTGAGGACACGGCCGTGTATTACTGTGCGATTTGTGGTCTAGCGTATTACGATTTTTGGAGTGGTCCATTACCCAACCACTACTACTACTACATGGACGTCTGGGGCAAAGGG	IGHD3-3	GTATTACGATTTTTGGAGTGGT	inv-IGHD3-22	AACCACTACTA	22	11
D1-N	IGHV	IGHJ	CARASPEYYDFWSGFYNHYYYYYMDVW	27	AATGAACAGCCTGAGAGCCGAGGACACGGCTGTGTATTACTGTGCGAGAGCCAGCCCAGAGTATTACGATTTTTGGAGTGGTTTTTACAACCACTACTACTACTACTACATGGACGTCTGGGGCAAAGGG	IGHD3-3	GTATTACGATTTTTGGAGTGGTT	inv-IGHD3-22	AACCACTACTA	23	11
D3-N	IGHV	IGHJ	CAKDRYYDFWSGLGLPPNHYYYGMDVW	27	AATGAACAGCCTGAGAGCTGAGGACACGGCTGTGTATTACTGTGCGAAAGATCGGTATTACGATTTTTGGAGTGGTTTGGGTCTACCCCCCAACCACTACTACTACGGTATGGACGTCTGGGGCCAAGGG	IGHD3-3	GTATTACGATTTTTGGAGTGGTT	inv-IGHD3-22	AACCACTACTA	23	11
D3-M	IGHV	IGHJ	CAKAQTYYDFWSGYEPPNHYYYAMDVW	27	AATGAACACCCTGAGAGCTGAGGACACGGCTGTCTATTACTGTGCGAAAGCACAGACGTATTACGATTTTTGGAGTGGTTACGAACCTCCAAACCACTACTACTACGCTATGGACGTCTGGGGCCAAGGG	IGHD3-3	GTATTACGATTTTTGGAGTGGTTA	inv-IGHD3-22	AACCACTACTA	24	11
D2-N	IGHV	IGHJ	CARGKRITIFGVVTQGNHYYYYGMDVW	27	GCTGAGCAGCCTGAGATCTGAAGACACGGCTGTGTATTACTGTGCGAGAGGCAAACGTATTACGATTTTTGGAGTGGTTACCCAAGGGAACCACTACTACTACTACGGTATGGACGTCTGGGGCCAAGGG	IGHD3-3	GTATTACGATTTTTGGAGTGGTTA	inv-IGHD3-22	AACCACTACTA	24	11
326651	IGHV1-8	IGHJ6	ARAKKVGITIFGVVTSRGKNHYYYMDV	27	GCGAGAGCGAAGAAAGTAGGTATTACGATTTTTGGAGTGGTTACCTCAAGGGGTAAAAACCACTACTACTACATGGACGTC	IGHD3-3	GTATTACGATTTTTGGAGTGGTTA	inv-IGHD3-22	AACCACTACTA	24	11
D3-N	IGHV	IGHJ	CARAGPYYDFWSGYLPNHYYYYGMDVW	27	GCTGAGGAGCCTGAGATCTGACGACACGGCCGTGTATTACTGTGCGAGAGCGGGGCCGTATTACGATTTTTGGAGTGGTTATCTACCCAACCACTACTACTACTACGGTATGGACGTCTGGGGCCAAGGG	IGHD3-3	GTATTACGATTTTTGGAGTGGTTAT	inv-IGHD3-22	AACCACTACTA	25	11
D3-M	IGHV	IGHJ	CARPPSAYYDFWSGYHPPQNHYYTDVW	27	AATGAATAGCCTGAGAGCCGAGGACACGGCTGTGTACTACTGTGCGAGGCCTCCGTCCGCGTATTACGATTTTTGGAGTGGTTATCATCCTCCTCAAAACCACTACTACACGGATGTCTGGGGCAAAGGG	IGHD3-3	GTATTACGATTTTTGGAGTGGTTAT	inv-IGHD3-22	AACCACTACTA	25	11
D3-N	IGHV	IGHJ	CARGMGVVLRFLEWLSPNHYYYYMDVW	27	AATGAACAGCCTGAGAGCCGAGGACACGGCCGTGTATTACTGTGCGAGAGGGATGGGGGTAGTATTACGATTTTTGGAGTGGTTATCGCCAAACCACTACTACTACTACATGGACGTCTGGGGCAAAGGG	IGHD3-3	GTATTACGATTTTTGGAGTGGTTAT	inv-IGHD3-22	AACCACTACTA	25	11
D3-N	IGHV	IGHJ	CARDGATYYDFWSGYSENHYYYYMDVW	27	GCTGAGCAGCCTGAGATCTGAGGACACGGCCGTGTATTACTGTGCGAGAGACGGGGCGACGTATTACGATTTTTGGAGTGGTTATTCCGAAAACCACTACTACTACTACATGGACGTCTGGGGCAAAGGG	IGHD3-3	GTATTACGATTTTTGGAGTGGTTATT	inv-IGHD3-22	AACCACTACTA	26	11
D3-N	IGHV	IGHJ	CAKDFRYYDFWSGYSTNHYYYYYMDVW	27	AATGAACAGCCTGAGAGCTGAGGACACGGCTGTGTATTACTGTGCGAAAGATTTCCGGTATTACGATTTTTGGAGTGGTTATTCGACCAACCACTACTACTACTACTACATGGACGTCTGGGGCAAAGGG	IGHD3-3	GTATTACGATTTTTGGAGTGGTTATT	inv-IGHD3-22	AACCACTACTA	26	11
D3-N	IGHV	IGHJ	CAKDGVGYYDFWSGYLTNHYYYYMDVW	27	AATGAACAGCCTGAGAGCTGAGGACACGGCTGTGTATTACTGTGCGAAAGATGGGGTAGGGTATTACGATTTTTGGAGTGGTTATTTGACAAACCACTACTACTACTACATGGACGTCTGGGGCAAAGGG	IGHD3-3	GTATTACGATTTTTGGAGTGGTTATT	inv-IGHD3-22	AACCACTACTA	26	11
D3-N	IGHV	IGHJ	CASPGPAYYDFWSGYSLNHYYYYMDVW	27	GCTGAGCTCTGTGACCGCCGCAGACACGGCTGTGTATTACTGTGCGAGCCCGGGCCCCGCGTATTACGATTTTTGGAGTGGTTATTCCCTAAACCACTACTACTACTACATGGACGTCTGGGGCAAAGGG	IGHD3-3	GTATTACGATTTTTGGAGTGGTTATT	inv-IGHD3-22	AACCACTACTA	26	11
D3-N	IGHV	IGHJ	CAKDVEYYDFWSGYFHNHYYYYYMDVW	27	AATGAACAGCCTGAGAGCTGAGGACACGGCTGTGTATTACTGTGCGAAAGATGTCGAGTATTACGATTTTTGGAGTGGTTATTTCCACAACCACTACTACTACTACTACATGGACGTCTGGGGCAAAGGG	IGHD3-3	GTATTACGATTTTTGGAGTGGTTATT	inv-IGHD3-22	AACCACTACTA	26	11
326737	IGHV3-7	IGHJ6	ARAAAHPQYYDFWSGYLPNHYYYYMDV	27	GCGAGAGCGGCGGCTCACCCCCAGTATTACGATTTTTGGAGTGGTTATTTACCAAACCACTACTACTACTACATGGACGTC	IGHD3-3	GTATTACGATTTTTGGAGTGGTTATT	inv-IGHD3-22	AACCACTACTA	26	11
D2-N	IGHV	IGHJ	CAPPHRITIFGVVIKQNHYYYYGMDVW	27	GCTGAGAAGTGTGATGGCTGGGGATGCAGGCGTGTATTACTGTGCTCCCCCGCACCGTATTACGATTTTTGGAGTGGTTATTAAACAAAACCACTACTACTACTACGGTATGGACGTCTGGGGCCAAGGG	IGHD3-3	GTATTACGATTTTTGGAGTGGTTATTA	inv-IGHD3-22	AACCACTACTA	27	11
326651	IGHV3-30	IGHJ6	AREAYYDFWSGYYSWVRNHYYYYYMDV	27	GCGAGAGAGGCGTATTACGATTTTTGGAGTGGTTATTATTCCTGGGTACGGAACCACTACTACTACTACTACATGGACGTC	IGHD3-3	GTATTACGATTTTTGGAGTGGTTATTAT	inv-IGHD3-22	AACCACTACTA	28	11
D3-N	IGHV	IGHJ	CARHVGRRYYYDSSGKNHYYYYGMDVW	27	GCTGAGCTCTGTGACCGCCGCAGACACGGCCGTGTATTACTGTGCGAGACATGTCGGCAGACGGTATTACTATGATAGTAGTGGCAAAAACCACTACTACTACTACGGTATGGACGTCTGGGGCCAAGGG	IGHD3-22	GTATTACTATGATAGTAGTGG	inv-IGHD3-22	AACCACTACTA	21	11
326713	IGHV3-48	IGHJ6	ARDIRRRVEYYYDSSGSNHYYYYSMDV	27	GCTAGAGATATTAGAAGACGGGTCGAGTATTACTATGATAGTAGTGGTTCAAACCACTACTACTACTACAGTATGGACGTC	IGHD3-22	GTATTACTATGATAGTAGTGGTT	inv-IGHD3-22	AACCACTACTA	23	11
D2-M	IGHV	IGHJ	CARVTYYYDSSGYYPENHYYYYGMDVW	27	AATGAACAGCCTGAGAGCCAAGGACACAGCTGTGTATTACTGTGCGAGAGTAACGTATTACTATGATAGTAGTGGTTATTACCCCGAAAACCACTACTACTACTACGGTATGGACGTCTGGGGCCAAGGG	IGHD3-22	GTATTACTATGATAGTAGTGGTTATTAC	inv-IGHD3-22	AACCACTACTA	28	11
326650	IGHV4-34	IGHJ6	AKGGYYYDSSGYYYARKNHYYYYGMDV	27	GCGAAAGGCGGGTATTACTATGATAGTAGTGGTTATTACTACGCAAGAAAAAACCACTACTACTACTACGGTATGGACGTC	IGHD3-22	GTATTACTATGATAGTAGTGGTTATTACTAC	inv-IGHD3-22	AACCACTACTA	31	11
326650	IGHV3-66	IGHJ6	ARGGYYYDSSGYYYARKNHYYYYGMDV	27	GCGAGAGGCGGGTATTACTATGATAGTAGTGGTTATTACTACGCAAGAAAAAACCACTACTACTACTACGGTATGGACGTC	IGHD3-22	GTATTACTATGATAGTAGTGGTTATTACTAC	inv-IGHD3-22	AACCACTACTA	31	11
326650	IGHV4-34	IGHJ6	ARGGYYYDSSGYYYARKNHYYYYGMDV	27	GCGAGAGGCGGGTATTACTATGATAGTAGTGGTTATTACTACGCAAGAAAAAACCACTACTACTACTACGGTATGGACGTC	IGHD3-22	GTATTACTATGATAGTAGTGGTTATTACTAC	inv-IGHD3-22	AACCACTACTA	31	11
D2-N	IGHV	IGHJ	CARDKSIRGSITMVQGNHYYYYGMDVW	27	AATGAACAGCCTGAGAGCCGAGGACACGGCTGTGTATTACTGTGCGAGAGATAAAAGTATTAGGGGAAGTATTACTATGGTTCAGGGAAACCACTACTACTACTACGGTATGGACGTCTGGGGCCAAGGG	IGHD3-10	GTATTACTATGGTTC	inv-IGHD3-22	AACCACTACTA	15	11
D3-N	IGHV	IGHJ	CARDGGITMVRAKQGENHYYYYGMDVW	27	AATGAACAGCCTGAGAGCCGAGGACACGGCTGTGTATTACTGTGCGAGAGATGGGGGTATTACTATGGTTCGGGCTAAACAAGGAGAAAACCACTACTACTACTACGGTATGGACGTCTGGGGCCAAGGG	IGHD3-10	GTATTACTATGGTTCGGG	inv-IGHD3-22	AACCACTACTA	18	11
327059	IGHV4-34	IGHJ6	ARDSRLYYYGSGGRGAENHYYYYGMDV	27	GCGAGAGACAGTCGGCTGTATTACTATGGTTCGGGGGGACGCGGGGCTGAGAACCACTACTACTACTACGGTATGGACGTC	IGHD3-10	GTATTACTATGGTTCGGGG	inv-IGHD3-22	AACCACTACTA	19	11
D1-N	IGHV	IGHJ	CARDKGRITMVRGAILGNHYYYGMDVW	27	GCTGAGGAGCCTGAGATCTGACGACACGGCCGTGTATTACTGTGCGAGAGATAAGGGGCGTATTACTATGGTTCGGGGAGCGATATTAGGGAACCACTACTACTACGGTATGGACGTCTGGGGCCAAGGG	IGHD3-10	GTATTACTATGGTTCGGGGAG	inv-IGHD3-22	AACCACTACTA	21	11
D1-N	IGHV	IGHJ	CAREGKYYYGSGSPLTLNHYYYGMDVW	27	AATGAACAGCCTGAGAGCCGAGGACACGGCTGTGTATTACTGTGCCCGAGAGGGGAAGTATTACTATGGTTCGGGGAGCCCATTGACGTTGAACCACTACTACTACGGTATGGACGTCTGGGGCCAAGGG	IGHD3-10	GTATTACTATGGTTCGGGGAG	inv-IGHD3-22	AACCACTACTA	21	11
D2-N	IGHV	IGHJ	CARTTLRITMVRGVNVNHYYYYGMDVW	27	AATGACCAACATGGACCCTGTGGACACAGCCACGTATTACTGTGCACGGACAACTCTACGTATTACTATGGTTCGGGGAGTTAATGTCAACCACTACTACTACTACGGTATGGACGTCTGGGGCCAAGGG	IGHD3-10	GTATTACTATGGTTCGGGGAGTTA	inv-IGHD3-22	AACCACTACTA	24	11
D2-N	IGHV	IGHJ	CVRDKSRITMVRGVIVNHYYYYGMDVW	27	GCTGAGCAGCCTGAGATCTGAAGACATGGTCGTGTATTCCTGTGTGAGAGACAAGAGCCGTATTACTATGGTTCGGGGAGTTATTGTGAACCACTACTACTACTACGGTATGGACGTCTGGGGCCAAGGG	IGHD3-10	GTATTACTATGGTTCGGGGAGTTATT	inv-IGHD3-22	AACCACTACTA	26	11
326713	IGHV1-69	IGHJ6	ARGARYYYGSGSYYRGPNHYYYYYMDV	27	GCGAGAGGAGCGAGGTATTACTATGGTTCGGGGAGTTATTATCGGGGCCCGAACCACTACTACTACTACTACATGGACGTC	IGHD3-10	GTATTACTATGGTTCGGGGAGTTATTAT	inv-IGHD3-22	AACCACTACTA	28	11
D1-N	IGHV	IGHJ	CARGHPYYYGSGSYYRNHYYYYYMDVW	27	GCTGAGGAGCCTGAGATCTGACGACACGGCCGTGTATTACTGTGCGAGAGGCCATCCGTATTACTATGGTTCGGGGAGTTATTATAGGAACCACTACTACTACTACTACATGGACGTCTGGGGCAAAGGG	IGHD3-10	GTATTACTATGGTTCGGGGAGTTATTATA	inv-IGHD3-22	AACCACTACTA	29	11
D3-N	IGHV	IGHJ	CARWEGITMVRGVIISGNHYYYGMDVW	27	GCTGAGCAGCCTGAGATCTGAGGACACGGCCGTGTATTACTGTGCGAGATGGGAGGGTATTACTATGGTTCGGGGAGTTATTATATCGGGAAACCACTACTACTACGGTATGGACGTCTGGGGCCAAGGG	IGHD3-10	GTATTACTATGGTTCGGGGAGTTATTATA	inv-IGHD3-22	AACCACTACTA	29	11
326651	IGHV4-4	IGHJ6	ARGGLKYYYGSGSYYKNNHYYYYYMDV	27	GCGAGAGGGGGACTCAAGTATTACTATGGTTCGGGGAGTTATTATAAAAACAACCACTACTACTACTACTACATGGACGTC	IGHD3-10	GTATTACTATGGTTCGGGGAGTTATTATAA	inv-IGHD3-22	AACCACTACTA	30	11
D3-N	IGHV	IGHJ	CARIRTPPRRGYSGYGGNHYYYGMDVW	27	AATGACCAACATGGACCCTGTGGACACAGCCACGTATTACTGTGCACGGATTAGAACGCCGCCGAGACGTGGATATAGTGGCTACGGGGGGAACCACTACTACTACGGTATGGACGTCTGGGGCCAAGGG	IGHD5-12	GTGGATATAGTGGCTACG	inv-IGHD3-22	AACCACTACTA	18	11
D1-N	IGHV	IGHJ	CTRLIDPTGGSYRPLPNHYYYYGMDVW	27	AATGAACAGCCTGAAAACCGAGGACACGGCCGTGTATTACTGTACTAGACTTATCGATCCCACGGGTGGGAGCTACCGGCCGCTACCCAACCACTACTACTACTACGGTATGGACGTCTGGGGCCAAGGG	IGHD1-26	GTGGGAGCTAC	inv-IGHD3-22	AACCACTACTA	11	11
327059	IGHV1-18	IGHJ6	ARLHEATTVRYFDWLLQNNHYYYYMDV	27	GCGCGCCTCCACGAGGCCACTACGGTACGATATTTTGACTGGTTACTCCAAAACAACCACTACTACTACTACATGGACGTC	IGHD3-9	TACGATATTTTGACTGGTTA	inv-IGHD3-22	AACCACTACTA	20	11
D2-M	IGHV	IGHJ	CARWGPRYDILTGYRTNHYYYYGMDVW	27	GCTGAGCTCTGTGACCGCTGCGGACACGGCCGTGTATTACTGTGCGAGATGGGGCCCCCGGTACGATATTTTGACTGGTTATCGCACGAACCACTACTACTACTACGGTATGGACGTCTGGGGCCAAGGG	IGHD3-9	TACGATATTTTGACTGGTTAT	inv-IGHD3-22	AACCACTACTA	21	11
D3-M	IGHV	IGHJ	CARHGYDFWDGDYFSAGNHYYYYMDVW	27	GTGGAGCAGCCTGAAGGCCTCGGACACCGCCATGTATTATTGTGCGAGACATGGATACGATTTTTGGGATGGTGATTATTTCTCTGCGGGAAACCACTACTACTACTACATGGACGTCTGGGGCAAAGGG	IGHD3-3	TACGATTTTTGG	inv-IGHD3-22	AACCACTACTA	12	11
326650	IGHV1-18	IGHJ6	ATGLARTRLKYDFWSRHQNHYYFGMDV	27	GCGACTGGATTGGCGCGAACGCGGTTGAAGTACGATTTTTGGAGTCGTCATCAAAACCACTACTACTTCGGCATGGACGTC	IGHD3-3	TACGATTTTTGGAGT	inv-IGHD3-22	AACCACTACTA	15	11
326797	IGHV1-24	IGHJ6	ATSTPSTIFGVAIMRWSPNHYYYGMDV	27	GCAACCTCGACTCCAAGTACGATTTTTGGAGTGGCGATAATGAGATGGTCACCGAACCACTACTACTACGGTATGGACGTC	IGHD3-3	TACGATTTTTGGAGTGG	inv-IGHD3-22	AACCACTACTA	17	11
326651	IGHV3-21	IGHJ6	ARPSAPDRLDFYDFWSGQQNHYYYMDV	27	GCGAGACCAAGCGCGCCCGACAGATTAGACTTCTACGATTTTTGGAGTGGACAACAAAACCACTACTACTACATGGACGTC	IGHD3-3	TACGATTTTTGGAGTGG	inv-IGHD3-22	AACCACTACTA	17	11
326713	IGHV4-61	IGHJ6	ARAAGEVRFLEWLPASTQNHYYYYMDV	27	GCGAGAGCAGCGGGGGAGGTACGATTTTTGGAGTGGTTACCTGCGTCAACACAAAACCACTACTACTACTACATGGACGTC	IGHD3-3	TACGATTTTTGGAGTGGTTA	inv-IGHD3-22	AACCACTACTA	20	11
D3-N	IGHV	IGHJ	CARNSYDFWSGYSTTNHYYYYYYMDVW	27	GCTGAGCTCTGTGACCGCCGCGGACACGGCTGTGTATTACTGTGCGAGGAATTCGTACGATTTTTGGAGTGGTTATTCCACAACCAACCACTACTACTACTACTACTACATGGACGTCTGGGGCAAAGGG	IGHD3-3	TACGATTTTTGGAGTGGTTATT	inv-IGHD3-22	AACCACTACTA	22	11
D3-N	IGHV	IGHJ	CAKDGPYYDSSGTTESNHYYYYGMDVW	27	AATGAACAGCCTGAGAGCTGAGGACACGGCTGTGTATTACTGTGCGAAAGATGGCCCCTACTATGATAGTAGTGGTACCACGGAATCCAACCACTACTACTACTACGGTATGGACGTCTGGGGCCAAGGG	IGHD3-22	TACTATGATAGTAGTGGT	inv-IGHD3-22	AACCACTACTA	18	11
D3-N	IGHV	IGHJ	CARVVHTMVQGVPFTNNNHYYYYMDVW	27	AATGAACAGCCTGAGAGCCGGGGACACGGCTGTGTATTACTGTGCAAGAGTGGTCCATACTATGGTTCAGGGAGTTCCATTCACCAATAACAACCACTACTACTACTACATGGACGTCTGGGGCAAAGGG	IGHD3-10	TACTATGGTTC	inv-IGHD3-22	AACCACTACTA	11	11
326907	IGHV1-2	IGHJ6	ARDDPVAVRYYGSGTLKKNHYYYGMDV	27	GCGAGAGATGATCCGGTCGCGGTAAGATACTATGGTTCGGGGACCTTAAAGAAAAACCACTACTACTACGGTATGGACGTC	IGHD3-10	TACTATGGTTCGGGGA	inv-IGHD3-22	AACCACTACTA	16	11
D2-M	IGHV	IGHJ	CANYDGSTMVRGVLGRTNHYYYAMDVW	27	AATGAGCAGCCTGAGAGCCGAGGACACGGCCGTATATTACTGTGCGAACTACGATGGTAGTACTATGGTTCGGGGAGTCTTGGGACGCACAAACCACTACTACTATGCTATGGACGTCTGGGGCCAAGGG	IGHD3-10	TACTATGGTTCGGGGAGT	inv-IGHD3-22	AACCACTACTA	18	11
D3-N	IGHV	IGHJ	CAKDLLEYYGSGSYYTNHYYYYGMDVW	27	AATGAACAGCCTGAGAGCTGAGGACACGGCTGTGTATTACTGTGCGAAAGATCTCTTGGAATACTATGGTTCGGGGAGTTATTATACAAACCACTACTACTACTACGGTATGGACGTCTGGGGCCAAGGG	IGHD3-10	TACTATGGTTCGGGGAGTTATTATA	inv-IGHD3-22	AACCACTACTA	25	11
D3-N	IGHV	IGHJ	CAKDLAAAGPLIPFGPNHYYYYGMDVW	27	AATGAACAGCCTGAGAGCCGAGGACACGGCCGTATATTACTGTGCGAAAGACTTAGCAGCAGCTGGACCCTTAATACCGTTCGGACCAAACCACTACTACTACTACGGTATGGACGTCTGGGGCCAAGGG	IGHD6-13	TAGCAGCAGCTGG	inv-IGHD3-22	AACCACTACTA	13	11
326651	IGHV4-59	IGHJ6	ARSRRRSIWNLAAAGNYNHYYYYYMDV	27	GCGAGATCGCGGCGCCGGAGTATCTGGAATCTAGCAGCAGCTGGTAACTACAACCACTACTACTACTACTACATGGACGTC	IGHD6-13	TAGCAGCAGCTGGTA	inv-IGHD3-22	AACCACTACTA	15	11
D2-N	IGHV	IGHJ	CARAPGGSSSWYGANHYYYYYYGMDVW	27	AATGAACAGCCTGAGAGACGAGGACACGGCTGTGTATTACTGTGCGAGAGCGCCGGGGGGTAGCAGCAGCTGGTACGGTGCCAACCACTACTACTACTACTACTACGGTATGGACGTCTGGGGCCAAGGG	IGHD6-13	TAGCAGCAGCTGGTAC	inv-IGHD3-22	AACCACTACTA	16	11
D3-N	IGHV	IGHJ	CARDNSISSGYYYIMRNHYYYYGMDVW	27	GCTGAGCTCTGTGACCGCCGCGGACACGGCCGTGTATTACTGTGCGAGAGATAATTCAATTAGTAGTGGTTATTACTACATCATGAGAAACCACTACTACTACTACGGTATGGACGTCTGGGGCCAAGGG	IGHD3-22	TAGTAGTGGTTATTACTAC	inv-IGHD3-22	AACCACTACTA	19	11
D2-N	IGHV	IGHJ	CARSLALPGGIVVVAANHYYYYGMDVW	27	AATGAACAGTCTGAGAGCCGAGGACACGGCCTTGTATTACTGTGCGAGATCCCTCGCCCTTCCAGGAGGGATAGTGGTGGTAGCTGCAAACCACTACTACTACTACGGTATGGACGTCTGGGGCCAAGGG	IGHD2-15	TAGTGGTGGTAGCTGC	inv-IGHD3-22	AACCACTACTA	16	11
D103	IGHV1-69	IGHJ6	ATEALLGRSSGGSCYLMANHYYSGMDV	27	GCGACAGAGGCCCTGCTTGGGCGTTCTAGTGGTGGTAGCTGCTACCTTATGGCCAACCACTACTACTCCGGTATGGACGTC	IGHD2-15	TAGTGGTGGTAGCTGCTAC	inv-IGHD3-22	AACCACTACTA	19	11
327059	IGHV4-34	IGHJ6	ARDGPEEFIAAAGTVGPNHYYYYGMDV	27	GCGAGAGACGGCCCAGAAGAATTTATAGCAGCAGCCGGTACGGTGGGCCCCAACCACTACTACTACTACGGTATGGACGTC	IGHD6-13	TATAGCAGCAGC	inv-IGHD3-22	AACCACTACTA	12	11
326651	IGHV3-23	IGHJ6	AKNWPPIRYSSSWYDQINHYYYYYMDV	27	GCGAAAAATTGGCCCCCAATCCGCTATAGCAGCAGCTGGTACGACCAAATCAACCACTACTACTACTACTACATGGACGTC	IGHD6-13	TATAGCAGCAGCTGGTAC	inv-IGHD3-22	AACCACTACTA	18	11
327059	IGHV4-31	IGHJ6	ARDGPEEFIAAAGTVGPNHYYYYGMDV	27	GCGAGAGACGGCCCAGAAGAATTTATAGCAGCAGCTGGTACGGTGGGCCCCAACCACTACTACTACTACGGTATGGACGTC	IGHD6-13	TATAGCAGCAGCTGGTAC	inv-IGHD3-22	AACCACTACTA	18	11
327059	IGHV4-34	IGHJ6	ARDGPEEFIAAAGTVGPNHYYYYGMDV	27	GCGAGAGACGGCCCAGAAGAATTTATAGCAGCAGCTGGTACGGTGGGCCCCAACCACTACTACTACTACGGTATGGACGTC	IGHD6-13	TATAGCAGCAGCTGGTAC	inv-IGHD3-22	AACCACTACTA	18	11
D3-N	IGHV	IGHJ	CARFRPGARDLIAARLNHYYYYYMDVW	27	GCTGAGCTCTGTGACCGCCGCGGACACGGCTGTGTATTACTGTGCGAGATTCCGACCCGGCGCGCGCGACCTTATAGCAGCTCGCCTGAACCACTACTACTACTACTACATGGACGTCTGGGGCAAAGGG	IGHD6-6	TATAGCAGCTCG	inv-IGHD3-22	AACCACTACTA	12	11
326650	IGHV4-59	IGHJ6	ARRAPPLSYDSSGYYPKQNNHYYGMDV	27	GCGAGACGGGCTCCCCCGTTATCATATGATAGTAGTGGTTATTACCCCAAACAGAACAACCACTACTACGGTATGGACGTC	IGHD3-22	TATGATAGTAGTGGTTATTAC	inv-IGHD3-22	AACCACTACTA	21	11
326650	IGHV4-34	IGHJ6	ARRAPPLSYDSSGYYPKHNNHYYGMDV	27	GCGAGACGGGCTCCCCCGTTATCATATGATAGTAGTGGTTATTACCCCAAACATAACAACCACTACTACGGTATGGACGTC	IGHD3-22	TATGATAGTAGTGGTTATTAC	inv-IGHD3-22	AACCACTACTA	21	11
326650	IGHV4-59	IGHJ6	ARRAPPLSYDSSGYYPKHNNHYYGMDV	27	GCGAGACGGGCTCCCCCGTTATCATATGATAGTAGTGGTTATTACCCCAAACATAACAACCACTACTACGGTATGGACGTC	IGHD3-22	TATGATAGTAGTGGTTATTAC	inv-IGHD3-22	AACCACTACTA	21	11
D2-N	IGHV	IGHJ	CARPRYDYVWGSYHKANHYYYYGMDVW	27	AATGAACAGCCTGAGAGCTGAGGACACGGCTGTGTATTACTGTGCGAGGCCCAGGTATGATTACGTTTGGGGGAGTTATCATAAAGCGAACCACTACTACTACTACGGTATGGACGTCTGGGGCCAAGGG	IGHD3-16	TATGATTACGTTTGGGGGAGTTATC	inv-IGHD3-22	AACCACTACTA	25	11
D1-M	IGHV	IGHJ	CVKEGPPSVSMVRGNIVTNHYYYMDLW	27	AATGAACAGTCTGAGAACTGAGGACACGGCCTTGTATTATTGTGTAAAAGAAGGCCCCCCATCGGTCAGTATGGTTCGGGGAAATATTGTGACCAACCACTACTACTACATGGACCTCTGGGGCATAGGG	IGHD3-10	TATGGTTCGGGGA	inv-IGHD3-22	AACCACTACTA	13	11
326713	IGHV4-59	IGHJ6	ARDRRVAKGRGMVRGERNHYYYYGMDV	27	GCGAGAGATCGACGGGTAGCTAAGGGTAGAGGTATGGTTCGGGGAGAACGGAACCACTACTACTACTACGGTATGGACGTC	IGHD3-10	TATGGTTCGGGGAG	inv-IGHD3-22	AACCACTACTA	14	11
D3-N	IGHV	IGHJ	CARDSAVRDMVRGVINHYYYYYGMDVW	27	AATGAACAGCCTGAGAGCCGAGGACACGGCTGTGTATTACTGTGCGAGAGATAGCGCGGTGCGGGATATGGTTCGGGGAGTTATAAACCACTACTACTACTACTACGGTATGGACGTCTGGGGCCAAGGG	IGHD3-10	TATGGTTCGGGGAGTTAT	inv-IGHD3-22	AACCACTACTA	18	11
D3-N	IGHV	IGHJ	CARDPPFLWFGELLPENHYYYYGMDVW	27	GCTGAGCTCTGTGACCGCCGCGGACACGGCCGTGTATTACTGTGCGAGAGACCCACCTTTCTTATGGTTCGGGGAGTTATTACCTGAAAACCACTACTACTACTACGGTATGGACGTCTGGGGCCAAGGG	IGHD3-10	TATGGTTCGGGGAGTTATTA	inv-IGHD3-22	AACCACTACTA	20	11
327059	IGHV4-31	IGHJ6	ARTGSYYDFWSGYFRGDPNHYYYYMDV	27	GCGAGAACCGGAAGCTATTACGATTTTTGGAGTGGTTATTTTCGCGGGGACCCAAACCACTACTACTACTACATGGACGTC	IGHD3-3	TATTACGATTTTTGGAGTGGTTATT	inv-IGHD3-22	AACCACTACTA	25	11
D3-N	IGHV	IGHJ	CARGPESYYDFWSGYYWALNHYYFDYW	27	AATGAACAGCCTGAGAGCCGAGGACACGGCTGTGTATTACTGTGCGAGGGGACCGGAATCTTATTACGATTTTTGGAGTGGTTATTATTGGGCTCTCAACCACTACTACTTTGACTACTGGGGCCAGGGA	IGHD3-3	TATTACGATTTTTGGAGTGGTTATTAT	inv-IGHD3-22	AACCACTACTA	27	11
D2-N	IGHV	IGHJ	CASGWTDYYDFWSGYYSNHYYYGMDVW	27	GCTGAGGAGCCTGAGATCTGACGACACGGCCGTGTATTACTGTGCGAGTGGATGGACTGATTATTACGATTTTTGGAGTGGTTATTATTCCAACCACTACTACTACGGTATGGACGTCTGGGGCCAAGGG	IGHD3-3	TATTACGATTTTTGGAGTGGTTATTAT	inv-IGHD3-22	AACCACTACTA	27	11
D3-M	IGHV	IGHJ	CARGYRWLGYYYDSSGVIPNHYYFDYW	27	GCTGAGCTCTGTGACCGCCGCGGACACGGCTGTGTATTACTGTGCGAGAGGCTATCGGTGGCTGGGCTATTACTATGATAGTAGTGGCGTAATACCCAACCACTACTACTTTGACTACTGGGGCCAGGGA	IGHD3-22	TATTACTATGATAGTAGTGG	inv-IGHD3-22	AACCACTACTA	20	11
326651	IGHV1-2	IGHJ6	ARDGFPSSLITMIVVVMPNNHYYYMDV	27	GCGAGAGATGGTTTCCCGTCTTCCCTTATTACTATGATAGTAGTGGTTATGCCAAACAACCACTACTACTACATGGACGTC	IGHD3-22	TATTACTATGATAGTAGTGGTTAT	inv-IGHD3-22	AACCACTACTA	24	11
326651	IGHV4-39	IGHJ6	ARAYYYDSSGYYRIKDQRNHYYYYMDV	27	GCGAGAGCCTATTACTATGATAGTAGTGGTTATTACCGAATTAAGGACCAAAGAAACCACTACTACTACTACATGGACGTC	IGHD3-22	TATTACTATGATAGTAGTGGTTATTAC	inv-IGHD3-22	AACCACTACTA	27	11
D3-M	IGHV	IGHJ	CAPDQAGTYYYGPGSYRRFNHYYMDVW	27	AATGAACAGCCTGAGAGCCGAAGACACGGCCGTCTATTACTGTGCGCCAGACCAAGCGGGCACATATTACTATGGTCCAGGGAGTTATAGGCGCTTCAACCACTACTACATGGACGTCTGGGGCAAAGGG	IGHD3-10	TATTACTATGGT	inv-IGHD3-22	AACCACTACTA	12	11
D3-M	IGHV	IGHJ	CAPDQAGTYYYGPGSYRRFNHYYMDVW	27	AATGAATAGCCTGAGAGCCGAGGACACGGCCGTATATTACTGTGCGCCAGACCAAGCGGGCACATATTACTATGGTCCAGGGAGTTATAGGCGCTTCAACCACTACTACATGGACGTCTGGGGCAAAGGG	IGHD3-10	TATTACTATGGT	inv-IGHD3-22	AACCACTACTA	12	11
D2-N	IGHV	IGHJ	CARDRAYYYGSGSYFNNHYYYYGMDVW	27	GCTGAGCTCTGTGACCGCTGCGGACACGGCCGTGTATTACTGTGCGAGAGATCGGGCCTATTACTATGGTTCGGGGAGTTATTTCAACAACCACTACTACTACTACGGTATGGACGTCTGGGGCCAAGGG	IGHD3-10	TATTACTATGGTTCGGGGAGTTATT	inv-IGHD3-22	AACCACTACTA	25	11
D1-N	IGHV	IGHJ	CARYCSSTSCYSEYLVANHYYYYMDVW	27	AATGAACAGCCTGAGAGCTGAGGACACGGCTGTGTATTACTGTGCGCGTTATTGTAGTAGTACCAGCTGCTATAGTGAGTACCTTGTAGCCAACCACTACTACTACTACATGGACGTCTGGGGCAAAGGG	IGHD2-2	TATTGTAGTAGTACCAGCTGCTATA	inv-IGHD3-22	AACCACTACTA	25	11
326650	IGHV3-33	IGHJ6	ARGIVVVPAAIVVWGPKNHYYYYGMDV	27	GCGAGAGGTATTGTAGTAGTACCAGCTGCTATAGTGGTTTGGGGCCCTAAAAACCACTACTACTACTACGGTATGGACGTC	IGHD2-2	TATTGTAGTAGTACCAGCTGCTATA	inv-IGHD3-22	AACCACTACTA	25	11
326650	IGHV4-34	IGHJ6	ARGIVVVPAAIVVWGPKNHYYYYGMDV	27	GCGAGAGGTATTGTAGTAGTACCAGCTGCTATAGTGGTTTGGGGCCCTAAAAACCACTACTACTACTACGGTATGGACGTC	IGHD2-2	TATTGTAGTAGTACCAGCTGCTATA	inv-IGHD3-22	AACCACTACTA	25	11
D1-N	IGHV	IGHJ	CEFLGYCSGGSCFSGVNHYYYYYMDVW	27	AATGAACAGCCTGAGAGCCGAGGACACGGCTGTGTATTACTGCGAATTCCTGGGGTATTGTAGTGGTGGTAGCTGCTTCTCGGGGGTGAACCACTACTACTACTACTACATGGACGTCTGGGGCAAAGGG	IGHD2-15	TATTGTAGTGGTGGTAGCTGCT	inv-IGHD3-22	AACCACTACTA	22	11
D3-N	IGHV	IGHJ	CARVYCSGGSCYSGRVGNHYYYYMDVW	27	GCTGAGCTCTGTGACCGCTGCGGACACGGCCGTGTATTACTGTGCGAGAGTGTATTGTAGTGGTGGTAGCTGCTACTCCGGTCGAGTAGGGAACCACTACTACTACTACATGGACGTCTGGGGCAAAGGG	IGHD2-15	TATTGTAGTGGTGGTAGCTGCTACTCC	inv-IGHD3-22	AACCACTACTA	27	11
D1-N	IGHV	IGHJ	CATDTAYCSGGSCYSDNHYYYYGMDVW	27	GCTGAGCAGCCTGAGATCTGAGGACACGGCCGTGTATTACTGTGCAACAGATACCGCCTATTGTAGTGGTGGTAGCTGCTACTCCGACAACCACTACTACTACTACGGTATGGACGTCTGGGGCCAAGGG	IGHD2-15	TATTGTAGTGGTGGTAGCTGCTACTCC	inv-IGHD3-22	AACCACTACTA	27	11
326651	IGHV4-34	IGHJ6	ARGRPVYCSGGSCYSAWRNHYYYYMDV	27	GCGAGAGGCCGCCCCGTGTATTGTAGTGGTGGTAGCTGCTACTCCGCGTGGCGGAACCACTACTACTACTACATGGACGTC	IGHD2-15	TATTGTAGTGGTGGTAGCTGCTACTCC	inv-IGHD3-22	AACCACTACTA	27	11
326651	IGHV4-39	IGHJ6	ARGRPVYCSGGSCYSAWRNHYYYYMDV	27	GCGAGAGGCCGCCCCGTGTATTGTAGTGGTGGTAGCTGCTACTCCGCGTGGCGGAACCACTACTACTACTACATGGACGTC	IGHD2-15	TATTGTAGTGGTGGTAGCTGCTACTCC	inv-IGHD3-22	AACCACTACTA	27	11
D2-N	IGHV	IGHJ	CAKDPCAHYCGGDCYCLNHYYYGMDVW	27	AATGAACAGCCTGAGAGCCGAGGACACGGCCGTATATTACTGTGCGAAAGATCCCTGCGCCCATTATTGTGGTGGTGACTGCTATTGCCTGAACCACTACTACTACGGTATGGACGTCTGGGGCCAAGGG	IGHD2-21	TATTGTGGTGGTGACTGCTATT	inv-IGHD3-22	AACCACTACTA	22	11
326651	IGHV1-18	IGHJ6	ARGFSFSGAAGHDYGDYGNHYYYYMDV	27	GCGAGAGGCTTTTCCTTCTCGGGGGCGGCCGGCCATGACTACGGTGACTACGGAAACCACTACTACTACTACATGGACGTC	IGHD4-17	TGACTACGGTGACTAC	inv-IGHD3-22	AACCACTACTA	16	11
D3-N	IGHV	IGHJ	CARTKLGGDSSGYWTPRRNHYYGMDVW	27	GCTGAGCTCTGTGACCGCTGCGGACACGGCCGTGTATTACTGTGCGAGGACCAAACTGGGGGGTGATAGTAGTGGTTATTGGACACCAAGAAGAAACCACTACTACGGTATGGACGTCTGGGGCCAAGGG	IGHD3-22	TGATAGTAGTGGTTATT	inv-IGHD3-22	AACCACTACTA	17	11
326650	IGHV4-34	IGHJ6	ARGGYYCDSSGYYYARKNHYYYYGMDV	27	GCGAGAGGCGGGTATTACTGTGATAGTAGTGGTTATTACTACGCAAGAAAAAACCACTACTACTACTACGGTATGGACGTC	IGHD3-22	TGATAGTAGTGGTTATTACTAC	inv-IGHD3-22	AACCACTACTA	22	11
D2-N	IGHV	IGHJ	CARTSGYCSSTSCYWTNHYYYYGMDVW	27	AATGAACAGCCTGAGAGCCGAGGACACGGCCGTGTATTACTGTGCGAGGACTTCTGGATATTGTAGTAGTACCAGCTGCTATTGGACGAACCACTACTACTACTACGGTATGGACGTCTGGGGCCAAGGG	IGHD2-2	TGGATATTGTAGTAGTACCAGCTGCTAT	inv-IGHD3-22	AACCACTACTA	28	11
D2-M	IGHV	IGHJ	CARDNIQDYSGSGIRTLSNHYYGMDVW	27	AATGAACAGCCTGAGAGCCGAGGACACGGCCGTGTACTACTGTGCGAGAGATAATATTCAGGATTACTCTGGTTCGGGGATTCGGACGCTTTCCAACCACTACTACGGTATGGACGTCTGGGGCCAAGGG	IGHD3-10	TGGTTCGGGGA	inv-IGHD3-22	AACCACTACTA	11	11
D1-M	IGHV	IGHJ	CTRLRSKPYYFGSGRQDYNHYYAMDVW	27	AATGAATAGCCTGAAAACCGAGGACACAGCCGTTTATTACTGTACTAGACTTAGGAGTAAACCGTATTACTTTGGTTCGGGGAGACAAGATTACAACCACTACTACGCTATGGACGTCTGGGGCCAAGGG	IGHD3-10	TGGTTCGGGGAG	inv-IGHD3-22	AACCACTACTA	12	11
D2-M	IGHV	IGHJ	CAKYDGISVVRGVLGRTNHYYYGMDVW	27	AATGAACAGCCTGAGAGCCGAGGACACGGCCATTTATTACTGTGCGAAATACGATGGCATTAGTGTGGTTCGGGGAGTTTTGGGACGCACAAACCACTACTACTACGGCATGGACGTCTGGGGCCAAGGG	IGHD3-10	TGGTTCGGGGAGTT	inv-IGHD3-22	AACCACTACTA	14	11
D2-M	IGHV	IGHJ	CAKYDGISVVRGVLGRTNHYYYGMDVW	27	CATGAACAGCCTGAGAGCCGAGGACACGGCCATTTATTACTGTGCGAAATACGATGGCATTAGTGTGGTTCGGGGAGTTTTGGGACGCACAAACCACTACTACTACGGCATGGACGTCTGGGGCCAAGGG	IGHD3-10	TGGTTCGGGGAGTT	inv-IGHD3-22	AACCACTACTA	14	11
D3-M	IGHV	IGHJ	CAREQSLCTGGVCYFPNHYYYYYMDVW	27	GCTGAGCTCTGTGACCGCCGCGGACACGGCTGTGTATTACTGTGCGAGAGAACAGTCGCTGTGTACTGGTGGTGTATGCTATTTTCCGAACCACTACTACTACTACTACATGGACGTCTGGGGCAAAGGG	IGHD2-8	TGTACTGGTGGTGTATGCTAT	inv-IGHD3-22	AACCACTACTA	21	11
326713	IGHV4-30-2	IGHJ6	ARDSPHACSSTSCYKTRRNHYYYYMDV	27	GCGAGAGATTCGCCCCACGCATGTAGTAGTACCAGCTGCTATAAAACCCGCCGGAACCACTACTACTACTACATGGACGTC	IGHD2-2	TGTAGTAGTACCAGCTGCTATA	inv-IGHD3-22	AACCACTACTA	22	11
326713	IGHV4-39	IGHJ6	ARDSPHACSSTSCYKTRRNHYYYYMDV	27	GCGAGAGATTCGCCCCACGCATGTAGTAGTACCAGCTGCTATAAAACCCGCCGGAACCACTACTACTACTACATGGACGTC	IGHD2-2	TGTAGTAGTACCAGCTGCTATA	inv-IGHD3-22	AACCACTACTA	22	11
D1-N	IGHV	IGHJ	CARGNPGRVVVPAAIPNHYYYYYMDVW	27	GCTGAGCAGCCTGAGATCTGAGGACACGGCCGTGTATTACTGTGCGAGAGGGAATCCAGGTCGTGTAGTAGTACCAGCTGCTATACCGAACCACTACTACTACTACTACATGGACGTCTGGGGCAAAGGG	IGHD2-2	TGTAGTAGTACCAGCTGCTATACC	inv-IGHD3-22	AACCACTACTA	24	11
D1-N	IGHV	IGHJ	CARDWCSGGSCYSVVGSNHYYYGMDVW	27	AATGAACAGCCTGAGAGCTGAGGACACGGCTGTGTATTACTGTGCGAGAGATTGGTGTAGTGGTGGTAGCTGCTACTCCGTAGTGGGGTCCAACCACTACTACTACGGTATGGACGTCTGGGGCCAAGGG	IGHD2-15	TGTAGTGGTGGTAGCTGCTACTCC	inv-IGHD3-22	AACCACTACTA	24	11
D3-N	IGHV	IGHJ	CAREVWHRATVRGVPQNHYYYYGMDVW	27	AATGAACAGCCTGAGAGCCGAGGACACGGCCGTGTATTACTGTGCGAGAGAAGTTTGGCATCGTGCCACTGTTCGGGGAGTCCCCCAAAACCACTACTACTACTACGGTATGGACGTCTGGGGCCAAGGG	IGHD3-10	TGTTCGGGGAGT	inv-IGHD3-22	AACCACTACTA	12	11
326651	IGHV3-11	IGHJ6	ARDSPGPPILRYFDWLPNHYYYYYMDV	27	GCGAGAGACTCCCCGGGTCCCCCTATTTTACGATATTTTGACTGGTTACCCAACCACTACTACTACTACTACATGGACGTC	IGHD3-9	TTACGATATTTTGACTGGTTA	inv-IGHD3-22	AACCACTACTA	21	11
326651	IGHV3-48	IGHJ6	ARDSPGPPILRYFDWLPNHYYYYYMDV	27	GCGAGAGACTCCCCGGGTCCCCCTATTTTACGATATTTTGACTGGTTACCCAACCACTACTACTACTACTACATGGACGTC	IGHD3-9	TTACGATATTTTGACTGGTTA	inv-IGHD3-22	AACCACTACTA	21	11
D2-N	IGHV	IGHJ	CAAELYDILTGYSPGPNNHYYYGMDVW	27	GCTGAGCAGCCTGAGATCTGAGGACACGGCCGTGTATTACTGTGCGGCGGAACTTTACGATATTTTGACTGGTTATTCACCCGGGCCTAACAACCACTACTACTACGGTATGGACGTCTGGGGCCAAGGG	IGHD3-9	TTACGATATTTTGACTGGTTATT	inv-IGHD3-22	AACCACTACTA	23	11
327059	IGHV1-18	IGHJ6	ARSGNVESLRYFDWLFDRNHYYYYMDV	27	GCGAGAAGCGGCAACGTAGAAAGCTTACGATATTTTGACTGGTTATTCGACCGAAACCACTACTACTACTACATGGACGTC	IGHD3-9	TTACGATATTTTGACTGGTTATT	inv-IGHD3-22	AACCACTACTA	23	11
327059	IGHV4-4	IGHJ6	ARSQNFQRVYDILTGYYLNRNHYYMDV	27	GCGAGAAGTCAAAACTTCCAGAGAGTTTACGATATTTTGACTGGTTATTACCTGAACCGAAACCACTACTACATGGACGTC	IGHD3-9	TTACGATATTTTGACTGGTTATTA	inv-IGHD3-22	AACCACTACTA	24	11
326797	IGHV1-18	IGHJ6	ARDLSTQDLRYFDWLLLNHYYYYGMDV	27	GCGAGAGATCTTTCCACTCAAGATTTACGATATTTTGACTGGTTATTATTGAACCACTACTACTACTACGGTATGGACGTC	IGHD3-9	TTACGATATTTTGACTGGTTATTAT	inv-IGHD3-22	AACCACTACTA	25	11
D1-N	IGHV	IGHJ	CARGGEGYDILTGYYRAYNHYYGMDVW	27	AATGAACAGTCTGAGAGCCGAGGACACGGCGGTGTATTACTGTGCAAGAGGGGGGGAGGGTTACGATATTTTGACTGGTTATTATAGGGCTTACAACCACTACTACGGTATGGACGTCTGGGGCCAAGGG	IGHD3-9	TTACGATATTTTGACTGGTTATTATA	inv-IGHD3-22	AACCACTACTA	26	11
D2-N	IGHV	IGHJ	CAKDLTALRFLEWGDPQNHYYYGMDVW	27	AATGAACAGCCTGAGAGCCGAGGACACGGCCGTATATTACTGTGCGAAAGATTTAACAGCGTTACGATTTTTGGAGTGGGGGGACCCCCAGAACCACTACTACTACGGTATGGACGTCTGGGGCCAAGGG	IGHD3-3	TTACGATTTTTGGAGTGG	inv-IGHD3-22	AACCACTACTA	18	11
D3-N	IGHV	IGHJ	CARETYDFWSGSPLFRENHYYYYMDVW	27	GCTGAGCTCTGTGACCGCTGCGGACACGGCCGTGTATTACTGTGCGAGAGAAACTTACGATTTTTGGAGTGGTTCCCCCCTTTTTAGAGAGAACCACTACTACTACTACATGGACGTCTGGGGCAAAGGG	IGHD3-3	TTACGATTTTTGGAGTGGTT	inv-IGHD3-22	AACCACTACTA	20	11
D3-N	IGHV	IGHJ	CAKDRRKWSYDFWSGSNHYYYYGMDVW	27	AATGAACAGCCTGAGAGCTGAGGACACGGCTGTGTATTACTGTGCGAAAGATCGGCGAAAATGGAGTTACGATTTTTGGAGTGGTTCCAACCACTACTACTACTACGGTATGGACGTCTGGGGCCAAGGG	IGHD3-3	TTACGATTTTTGGAGTGGTT	inv-IGHD3-22	AACCACTACTA	20	11
D2-N	IGHV	IGHJ	CARSLRFLEWLPRRPENHYYYYGMDVW	27	GCTGAGCAGCCTGAGATCTGAGGACACGGCCGTGTATTACTGTGCGAGATCTTTACGATTTTTGGAGTGGTTACCGCGTCGTCCCGAGAACCACTACTACTACTACGGTATGGACGTCTGGGGCCAAGGG	IGHD3-3	TTACGATTTTTGGAGTGGTTA	inv-IGHD3-22	AACCACTACTA	21	11
D2-N	IGHV	IGHJ	CARDERWSYDFWSGYPNHYYYYGMDVW	27	AATGAACAGTCTGAGAGCCGAGGACACGGCTGTGTATTACTGTGCAAGAGATGAGAGATGGAGTTACGATTTTTGGAGTGGTTATCCAAACCACTACTACTACTACGGTATGGACGTCTGGGGCCAAGGG	IGHD3-3	TTACGATTTTTGGAGTGGTTAT	inv-IGHD3-22	AACCACTACTA	22	11
D3-N	IGHV	IGHJ	CARRGYDFWSGYHNPPNHYYYYYMDVW	27	GTGGAGCAGCCTGAAGGCCTCGGACACCGCCATGTATTACTGTGCGAGACGGGGTTACGATTTTTGGAGTGGTTATCACAACCCCCCGAACCACTACTACTACTACTACATGGACGTCTGGGGCAAAGGG	IGHD3-3	TTACGATTTTTGGAGTGGTTAT	inv-IGHD3-22	AACCACTACTA	22	11
326713	IGHV3-30	IGHJ6	AKDPYDFWSGYSKGEKRNHYYYYYMDV	27	GCGAAAGATCCTTACGATTTTTGGAGTGGTTATTCAAAAGGCGAAAAAAGGAACCACTACTACTACTACTACATGGACGTC	IGHD3-3	TTACGATTTTTGGAGTGGTTATT	inv-IGHD3-22	AACCACTACTA	23	11
D2-N	IGHV	IGHJ	CAKDRVTIFGVVIKTPNHYYYYGMDVW	27	AATGAACAGCCTGAGAGCCGAGGACACGGCCGTATATTACTGTGCGAAAGATCGGGTTACGATTTTTGGAGTGGTTATTAAAACGCCGAACCACTACTACTACTACGGTATGGACGTCTGGGGCCAAGGG	IGHD3-3	TTACGATTTTTGGAGTGGTTATTA	inv-IGHD3-22	AACCACTACTA	24	11
D1-M	IGHV	IGHJ	CARDLKGYYDRSRYRATNHYYYGMDVW	27	GCTGAGGAGCCTGAGATCTGACGACACGGCCGTATATTACTGTGCGAGGGATCTAAAAGGTTACTATGATAGGAGTCGTTATAGGGCGACCAACCACTACTACTACGGAATGGACGTCTGGGGCCAAGGG	IGHD3-22	TTACTATGATAG	inv-IGHD3-22	AACCACTACTA	12	11
326651	IGHV3-23	IGHJ6	AKDQGFFSGLYYDSSGYPINHYYYMDV	27	GCGAAAGATCAAGGCTTTTTCTCTGGTCTTTACTATGATAGTAGTGGTTATCCCATAAACCACTACTACTACATGGACGTC	IGHD3-22	TTACTATGATAGTAGTGGTTAT	inv-IGHD3-22	AACCACTACTA	22	11
D3-N	IGHV	IGHJ	CARQRITVTMVQGVTLNHYYYYYMDVW	27	GTGGAGCAGCCTGAAGGCCTCGGACACCGCCATGTATTACTGTGCGAGACAGAGGATTACCGTTACTATGGTTCAGGGAGTTACCCTAAACCACTACTACTACTACTACATGGACGTCTGGGGCAAAGGG	IGHD3-10	TTACTATGGTTC	inv-IGHD3-22	AACCACTACTA	12	11
D3-N	IGHV	IGHJ	CTTDETPLLLLWFGESTPNHYYGMDVW	27	AATGAACAGCCTGAAAACCGAGGACACAGCCGTGTATTACTGTACCACAGATGAAACCCCCCTCTTGTTACTATGGTTCGGGGAGTCAACGCCCAACCACTACTACGGTATGGACGTCTGGGGCCAAGGG	IGHD3-10	TTACTATGGTTCGGGGAGT	inv-IGHD3-22	AACCACTACTA	19	11
326650	IGHV3-23	IGHJ6	AKGSTPSYYGSGSYFEPNHYYYYGMDV	27	GCGAAAGGGAGCACGCCCAGTTACTATGGTTCGGGGAGTTATTTCGAGCCAAACCACTACTACTACTACGGTATGGACGTC	IGHD3-10	TTACTATGGTTCGGGGAGTTATT	inv-IGHD3-22	AACCACTACTA	23	11
327059	IGHV1-46	IGHJ6	ARDMGLLWFGELLLEGPRNHYYYGMDV	27	GCGAGAGATATGGGGTTACTATGGTTCGGGGAGTTATTGCTTGAGGGACCCAGAAACCACTACTACTACGGTATGGACGTC	IGHD3-10	TTACTATGGTTCGGGGAGTTATT	inv-IGHD3-22	AACCACTACTA	23	11
327059	IGHV3-33	IGHJ6	ARDMGLLWFGELLLEGPRNHYYYGMDV	27	GCGAGAGATATGGGGTTACTATGGTTCGGGGAGTTATTGCTTGAGGGACCCAGAAACCACTACTACTACGGTATGGACGTC	IGHD3-10	TTACTATGGTTCGGGGAGTTATT	inv-IGHD3-22	AACCACTACTA	23	11
D1-N	IGHV	IGHJ	CTTDRMEVTMVRGVITNHYYYYGMDVW	27	AATGAACAGCCTGAAAACCGAGGACACAGCCGTGTATTACTGTACCACAGATCGCATGGAGGTTACTATGGTTCGGGGAGTTATTACGAACCACTACTACTACTACGGTATGGACGTCTGGGGCCAAGGG	IGHD3-10	TTACTATGGTTCGGGGAGTTATTA	inv-IGHD3-22	AACCACTACTA	24	11
326651	IGHV1-8	IGHJ6	ARSARYDYVWGSYRLKPRNHYYYYMDV	27	GCGAGATCGGCACGTTATGATTACGTTTGGGGGAGTTATCGTCTTAAGCCGAGGAACCACTACTACTACTACATGGACGTC	IGHD3-16	TTATGATTACGTTTGGGGGAGTTATCGT	inv-IGHD3-22	AACCACTACTA	28	11
326651	IGHV3-9	IGHJ6	ARSARYDYVWGSYRLKPRNHYYYYMDV	27	GCGAGATCGGCACGTTATGATTACGTTTGGGGGAGTTATCGTCTTAAGCCGAGGAACCACTACTACTACTACATGGACGTC	IGHD3-16	TTATGATTACGTTTGGGGGAGTTATCGT	inv-IGHD3-22	AACCACTACTA	28	11
D3-N	IGHV	IGHJ	CARESPRCTGGVCYGYNHYYYYYMDVW	27	GCTGAGCAGCCTGAGATCTGAGGACACGGCCGTGTATTACTGTGCGAGAGAATCCCCACGTTGTACTGGTGGTGTATGCTATGGCTACAACCACTACTACTACTACTACATGGACGTCTGGGGCAAAGGG	IGHD2-8	TTGTACTGGTGGTGTATGCTAT	inv-IGHD3-22	AACCACTACTA	22	11
D3-M	IGHV	IGHJ	CATNWGGCSGGNCYIDENHYYYYMDVW	27	CCTGAGCAGCCTGAGATCTGAGGACACGGCCGTGTATTACTGTGCGACAAATTGGGGGGGTTGTAGTGGTGGTAACTGCTATATCGATGAAAACCACTACTACTACTACATGGACGTCTGGGGCAAAGGG	IGHD2-15	TTGTAGTGGTGGTA	inv-IGHD3-22	AACCACTACTA	14	11
D3-N	IGHV	IGHJ	CAREAGFCSGGRCYSSFDNHYYGMDVW	27	GTGGAGCAGCCTGAAGGCCTCGGACACCGCCATCTATTACTGTGCGCGGGAAGCAGGATTTTGTAGTGGTGGTAGGTGCTACTCCTCCTTTGACAACCACTACTACGGTATGGACGTCTGGGGCCAAGGG	IGHD2-15	TTGTAGTGGTGGTAG	inv-IGHD3-22	AACCACTACTA	15	11
D103	IGHV1-69	IGHJ6	AREALLGRCSGGSCYLMANHYYYGMDV	27	GCGAGAGAGGCCCTGCTTGGGCGTTGTAGTGGTGGTAGCTGCTACCTTATGGCCAACCACTACTACTACGGTATGGACGTC	IGHD2-15	TTGTAGTGGTGGTAGCTGCTAC	inv-IGHD3-22	AACCACTACTA	22	11
D103	IGHV1-69	IGHJ6	AREALLGRCSGGSCYLMANHYYYGMGV	27	GCGAGAGAGGCCCTGCTTGGGCGTTGTAGTGGTGGTAGCTGCTACCTTATGGCCAACCACTACTACTACGGTATGGGCGTC	IGHD2-15	TTGTAGTGGTGGTAGCTGCTAC	inv-IGHD3-22	AACCACTACTA	22	11
D3-M	IGHV	IGHJ	CVRHDTWRLHLGELSFKNHYYYYMDVW	27	AATGAACAGCCTGAGAGCCGAGGACACGGCTGTGTATTATTGTGTGAGACATGATACGTGGCGATTACATTTGGGGGAGTTATCGTTCAAGAACCACTACTACTACTACATGGACGTCTGGGGCAAAGGG	IGHD3-16	TTTGGGGGAGTTATCGTT	inv-IGHD3-22	AACCACTACTA	18	11
327059	IGHV1-8	IGHJ6	ARRSPDDSPLRSFDWLSNHYYYYGMDV	27	GCGAGAAGGTCTCCCGACGATTCCCCATTACGATCTTTTGACTGGTTATCGAACCACTACTACTACTACGGTATGGACGTC	IGHD3-9	TTTTGACTGGTTAT	inv-IGHD3-22	AACCACTACTA	14	11
326713	IGHV1-69	IGHJ6	ARDSHWTPDSYDLLTGYYMNHYYGMDV	27	GCGAGAGACAGCCATTGGACCCCAGATTCTTACGATCTTTTGACTGGTTATTATATGAACCACTACTACGGTATGGACGTC	IGHD3-9	TTTTGACTGGTTATTATA	inv-IGHD3-22	AACCACTACTA	18	11
326713	IGHV1-3	IGHJ6	ARDGHWTPDSYDLLTGYYMNHYYGMDV	27	GCGAGAGACGGCCATTGGACCCCAGATTCTTACGATCTTTTGACTGGTTATTATATGAACCACTACTACGGTATGGACGTC	IGHD3-9	TTTTGACTGGTTATTATA	inv-IGHD3-22	AACCACTACTA	18	11
326651	IGHV1-46	IGHJ6	ARGARYCSGGSCYFSWGNHYYYYYMDV	27	GCGAGAGGCGCTAGATATTGTAGTGGTGGTAGCTGCTATTTTTCGTGGGGAAACCACTACTATTACTACTACATGGACGTC	IGHD2-15	GATATTGTAGTGGTGGTAGCTGCTA	inv-IGHD3-22	AACCACTACTAT	25	12
D2-M	IGHV	IGHJ	CVRIPQYYYVSGGHSTNHYYYYGMDVW	27	CATGACCAACATGGACCCTGTGGACACAGCCACATATTACTGTGTACGGATCCCACAGTATTACTATGTTAGTGGTGGTCACTCTACCAACCACTACTATTACTACGGTATGGACGTCTGGGGCCAAGGG	IGHD3-10	GTATTACTATGTT	inv-IGHD3-22	AACCACTACTAT	13	12
D2-M	IGHV	IGHJ	CSRVQVMTTVGGHGPQDNHYYYGMDVW	27	AATGAACAACCTGAAAATGGAGGACACAGCCGTGTTTTACTGTAGTAGAGTCCAAGTCATGACTACGGTGGGCGGCCACGGGCCACAGGACAACCACTACTATTACGGTATGGACGTCTGGGGCCAAGGG	IGHD4-23	TGACTACGGTGG	inv-IGHD3-22	AACCACTACTAT	12	12
D1-N	IGHV	IGHJ	CASPRSKLYDRTTVTTSSWEPEPIDYW	27	AATGAACAGCCTGAGAGCCGAGGACATGGCTGTGTATTACTGTGCGAGCCCCCGATCGAAGCTTTATGACCGGACTACGGTGACTACGTCTAGTTGGGAACCGGAACCAATTGACTACTGGGGCCAGGGA	IGHD4-17	GACTACGGTGACTAC	IGHD1-14	AACCGGAACCA	15	11
D2-M	IGHV	IGHJ	CARGRKGVTIFGVVKPEPYYYYGMDVW	27	GCTGAGCAGCCTGAGATCTGAGGACACGGCCGTGTATTACTGTGCGAGAGGCCGAAAAGGCGTTACGATTTTTGGAGTGGTTAAACCGGAACCATACTACTACTACGGTATGGACGTCTGGGGCCAAGGG	IGHD3-3	TTACGATTTTTGGAGTGGTTA	IGHD1-14	AACCGGAACCA	21	11
D3-N	IGHV	IGHJ	CARIGYDYVWGSYRLRRKPEPLYFDYW	27	GTGGAGCAGCCTGAAGGCCTCGGACACCGCCATGTATTACTGTGCGAGAATCGGGTATGATTACGTTTGGGGGAGTTATCGTTTGCGACGGAAACCGGAACCACTCTACTTTGACTACTGGGGCCAGGGA	IGHD3-16	TATGATTACGTTTGGGGGAGTTATCGTT	IGHD1-14	AACCGGAACCAC	28	12
D1-N	IGHV	IGHJ	CATLNIAAAGKTITPKQIYTVLGMDVW	27	GCTGAGCAGCCTGAGATCTGAGGACACGGCCGTGTATTACTGTGCGACGCTCAATATAGCAGCAGCTGGTAAAACGATAACTCCTAAACAAATATATACGGTATTGGGTATGGACGTCTGGGGCCAAGGG	IGHD6-13	TATAGCAGCAGCTGGTA	inv-IGHD3-16	AACGATAACTCC	17	12
D1-M	IGHV	IGHJ	CARDRREDDYLWGSYRYTTITPPFDCW	27	GATGACGGGCCTGACCTCTGACGACACGGCCATATATTATTGTGCGAGAGATCGGAGGGAGGATGATTACCTTTGGGGGAGTTATCGTTATACAACGATAACTCCGCCCTTTGACTGTTGGGGCCAGGGA	IGHD3-16	TTTGGGGGAGTTATCGTTATAC	inv-IGHD3-16	AACGATAACTCC	22	12
327059	IGHV4-34	IGHJ6	ARGFLEWLLYAPRKLELKHYYYYYMDV	27	GCGAGAGGATTTTTGGAGTGGTTATTATACGCGCCACGGAAACTGGAACTAAAACACTACTACTACTACTACATGGACGTC	IGHD3-3	GATTTTTGGAGTGGTTATTATAC	IGHD1-7	AACTGGAACTA	23	11
326737	IGHV1-18	IGHJ4	ARWERDIVVVPAAINWNYVSTGYYFDY	27	GCGAGATGGGAACGGGATATTGTAGTAGTACCAGCTGCTATAAACTGGAACTATGTCTCTACCGGTTACTACTTTGACTAC	IGHD2-2	GGATATTGTAGTAGTACCAGCTGCTATA	IGHD1-7	AACTGGAACTA	28	11
D2-N	IGHV	IGHJ	CARDDFWSGYLQTGTTKDYYYYGMDVW	27	AATGAACAGCCTGAGAGCCGAGGACACGGCCGTGTATTACTGTGCGAGAGACGATTTTTGGAGTGGTTATCTCCAAACTGGAACTACGAAAGACTACTACTACTACGGTATGGACGTCTGGGGCCAAGGG	IGHD3-3	ACGATTTTTGGAGTGGTTAT	IGHD1-7	AACTGGAACTAC	20	12
327059	IGHV3-23	IGHJ4	AKAIGDLGYCSSTSCYTNWNYGGGFDY	27	GCGAAAGCGATCGGGGACCTAGGATATTGTAGTAGTACCAGCTGCTATACCAACTGGAACTACGGGGGGGGGTTTGACTAC	IGHD2-2	AGGATATTGTAGTAGTACCAGCTGCTATACC	IGHD1-7	AACTGGAACTAC	31	12
D1-N	IGHV	IGHJ	CAHRREDIVVVPAAMNWNYAIEGFDPW	27	AATGACCAACATGGACCCTGTGGACACAGCCACATATTACTGTGCACACAGACGAGAGGATATTGTAGTAGTACCAGCTGCTATGAACTGGAACTACGCCATCGAGGGTTTCGACCCCTGGGGCCAGGGA	IGHD2-2	AGGATATTGTAGTAGTACCAGCTGCTATG	IGHD1-7	AACTGGAACTAC	29	12
D3-N	IGHV	IGHJ	CARLAIGYCSSTSCYANWNYYYYMDVW	27	GCTGAGCTCTGTGACCGCTGCGGACACGGCCGTGTATTACTGTGCGAGATTGGCAATAGGATATTGTAGTAGTACCAGCTGCTATGCCAACTGGAACTACTACTACTACATGGACGTCTGGGGCAAAGGG	IGHD2-2	AGGATATTGTAGTAGTACCAGCTGCTATGCC	IGHD1-7	AACTGGAACTAC	31	12
326650	IGHV4-34	IGHJ6	ARRGIVVVPAAIRENWNYVVYYYGMDV	27	GCGAGGAGGGGAATTGTAGTAGTACCAGCTGCTATACGAGAAAACTGGAACTACGTGGTCTACTACTACGGTATGGACGTC	IGHD2-2	ATTGTAGTAGTACCAGCTGCTATAC	IGHD1-7	AACTGGAACTAC	25	12
326713	IGHV1-18	IGHJ5	ARGEIEWGQLLYDWFSRPTGTTGWFDP	27	GCGAGAGGGGAGATCGAGTGGGGCCAGCTGCTATACGATTGGTTCTCCCGGCCAACTGGAACTACAGGCTGGTTCGACCCC	IGHD2-2	CCAGCTGCTATAC	IGHD1-7	AACTGGAACTAC	13	12
326651	IGHV3-20	IGHJ6	ARVRDVSGDIVVVVAANWNYYYYYMDV	27	GCGAGAGTAAGGGATGTATCCGGGGATATTGTAGTGGTGGTAGCTGCGAACTGGAACTACTACTACTACTACATGGACGTC	IGHD2-15	GGATATTGTAGTGGTGGTAGCTGC	IGHD1-7	AACTGGAACTAC	24	12
D1-N	IGHV	IGHJ	CARDSLYYDFWSGYSQLELRGNYMDVW	27	GCTGAGCAGCCTGAGATCTGAGGACACGGCCGTGTATTACTGTGCGAGAGATTCGTTGTATTACGATTTTTGGAGTGGTTATTCTCAACTGGAACTACGGGGGAACTACATGGACGTCTGGGGCAAAGGG	IGHD3-3	GTATTACGATTTTTGGAGTGGTTATT	IGHD1-7	AACTGGAACTAC	26	12
327059	IGHV3-15	IGHJ4	TTERSLYYDFWSGYYTPQTGTTQVFDY	27	ACCACAGAGCGGTCCCTGTATTACGATTTTTGGAGTGGTTATTATACTCCCCAAACTGGAACTACGCAGGTCTTTGACTAC	IGHD3-3	GTATTACGATTTTTGGAGTGGTTATTATAC	IGHD1-7	AACTGGAACTAC	30	12
327059	IGHV4-34	IGHJ6	ARARGGYDILTGYYKRNWNYYYYGMDV	27	GCGAGAGCCCGGGGAGGGTACGATATTTTGACTGGTTATTATAAACGGAACTGGAACTACTACTACTACGGTATGGACGTC	IGHD3-9	TACGATATTTTGACTGGTTATTATAA	IGHD1-7	AACTGGAACTAC	26	12
D2-N	IGHV	IGHJ	CARDYVRFLEWLLPELELRWQLVFDYW	27	GCTGAGGAGCCTGAGATCTGACGACACGGCCGTGTATTACTGTGCGAGAGATTATGTACGATTTTTGGAGTGGTTATTGCCTGAACTGGAACTACGCTGGCAGTTGGTTTTTGACTACTGGGGCCAGGGA	IGHD3-3	TACGATTTTTGGAGTGGTTATT	IGHD1-7	AACTGGAACTAC	22	12
D1-N	IGHV	IGHJ	CTTVASDITIFGAVQNWNYYYYYMDVW	27	AATGAACAGCCTGAAAACCGAGGACACAGCCGTGTATTACTGTACCACAGTGGCCTCCGATATTACGATTTTTGGAGCGGTACAAAACTGGAACTACTACTACTACTACATGGACGTCTGGGGCAAAGGG	IGHD3-3	TATTACGATTTTTGGAG	IGHD1-7	AACTGGAACTAC	17	12
D3-N	IGHV	IGHJ	CAILDIVVVPAAKGDRTGTTDPVVDYW	27	AATGAACAGCCTGAGAGCCGAGGACACGGCTGTGTATTACTGTGCGATACTGGATATTGTAGTAGTACCAGCTGCAAAAGGGGATCGAACTGGAACTACGGATCCAGTTGTAGACTACTGGGGCCAGGGA	IGHD2-2	TGGATATTGTAGTAGTACCAGCTGC	IGHD1-7	AACTGGAACTAC	25	12
D1-N	IGHV	IGHJ	CAREGAGYCSSTSCFQNWNYVGGFDYW	27	AATGAACAGCCTGAGAGCCGAGGACACGGCTGTGTATTACTGTGCGAGAGAGGGGGCTGGATATTGTAGTAGTACCAGCTGCTTCCAAAACTGGAACTACGTCGGGGGCTTTGACTACTGGGGCCAGGGA	IGHD2-2	TGGATATTGTAGTAGTACCAGCTGCT	IGHD1-7	AACTGGAACTAC	26	12
D3-M	IGHV	IGHJ	CARHGGTIGYCSGGSCYPNNHYGMDVW	27	GTGGAGCAGCCTGAAGGCCTCGGACACCGCCATGTATTACTGTGCGAGACATGGGGGAACTATAGGATATTGTAGTGGTGGTAGCTGCTACCCGAATAACCACTACGGTATGGACGTCTGGGGCCAAGGG	IGHD2-15	AGGATATTGTAGTGGTGGTAGCTGCTAC	inv-IGHD3-22	AATAACCACTAC	28	12
326651	IGHV3-30	IGHJ6	ARENGLKRYFDWPTGPLNNHYYYYMDV	27	GCGAGAGAAAACGGTCTTAAACGATATTTTGACTGGCCGACCGGTCCCCTCAATAACCACTACTACTACTACATGGACGTC	IGHD3-9	ACGATATTTTGACTGG	inv-IGHD3-22	AATAACCACTACTA	16	14
326651	IGHV3-48	IGHJ6	ARENGLKRYFDWPTGPLNNHYYYYMDV	27	GCGAGAGAAAACGGTCTTAAACGATATTTTGACTGGCCGACCGGTCCCCTCAATAACCACTACTACTACTACATGGACGTC	IGHD3-9	ACGATATTTTGACTGG	inv-IGHD3-22	AATAACCACTACTA	16	14
326651	IGHV3-30	IGHJ6	ARENGFKRYFDWPTGPLNNHYYYYMDV	27	GCGAGAGAAAACGGTTTTAAACGATATTTTGACTGGCCGACCGGTCCCCTCAATAACCACTACTACTACTACATGGACGTC	IGHD3-9	ACGATATTTTGACTGG	inv-IGHD3-22	AATAACCACTACTA	16	14
D3-N	IGHV	IGHJ	CARYCSGGSCYHNEGNNHYYYYYMDVW	27	GCTGAGCTCTGTGACCGCTGCGGACACGGCCGTGTATTACTGTGCGAGATATTGTAGTGGTGGTAGCTGCTACCACAACGAAGGAAATAACCACTACTACTACTACTACATGGACGTCTGGGGCAAAGGG	IGHD2-15	GATATTGTAGTGGTGGTAGCTGCTAC	inv-IGHD3-22	AATAACCACTACTA	26	14
D1-N	IGHV	IGHJ	CARVGRYFDWLSTQRRPTTGTNWFDPW	27	GCTGAGCTCTGTGACCGCCGCGGACACGGCTGTGTATTACTGTGCGAGAGTGGGGAGATATTTTGACTGGTTATCCACCCAACGGAGGCCCACAACTGGAACCAACTGGTTCGACCCCTGGGGCCAGGGA	IGHD3-9	GATATTTTGACTGGTTAT	IGHD1-1	ACAACTGGAAC	18	11
326713	IGHV4-34	IGHJ5	ARRWWRGIAVPDTRDNWNRERVTTFDS	27	GCGAGAAGGTGGTGGAGGGGTATAGCAGTGCCTGATACGCGGGACAACTGGAACCGCGAGAGGGTAACGACATTCGACTCC	IGHD6-19	GGGTATAGCAGTG	IGHD1-1	ACAACTGGAAC	13	11
326651	IGHV3-7	IGHJ4	ARDFHPYSSSSADHNWNDVPPNPCFDY	27	GCGAGAGATTTCCACCCTTATAGCAGCTCGTCAGCCGACCACAACTGGAACGACGTACCCCCCAATCCCTGTTTTGACTAC	IGHD6-6	TATAGCAGCTCGTC	IGHD1-1	ACAACTGGAACGAC	14	14
D2-N	IGHV	IGHJ	CAKDLVEEGHDFWSGNHHYYYYGMDVW	27	AATGAACAGCCTGAGAGCCGAGGACACGGCCGTATATTACTGTGCGAAAGATCTTGTGGAGGAAGGTCACGATTTTTGGAGTGGTAACCACCACTACTACTACTACGGTATGGACGTCTGGGGCCAAGGG	IGHD3-3	ACGATTTTTGGAGTGGT	inv-IGHD2-15	ACCACCACTAC	17	11
D2-M	IGHV	IGHJ	CARLSYTFGPSSSWYDHHYYYYGMDVW	27	GTGGAGCAGCCTGAAGGCCTCGGACACCGCCATGTATTACTGTGCGAGACTGAGTTATACGTTTGGGCCCAGCAGCAGCTGGTACGACCACCACTACTACTACTACGGTATGGACGTCTGGGGCCAAGGG	IGHD6-13	AGCAGCAGCTGGTAC	inv-IGHD2-15	ACCACCACTAC	15	11
D1-N	IGHV	IGHJ	CARDSSRVATISHHHYPNYYYYGMDVW	27	AATGAACAGCCTGAGAGCCGAGGACACGGCTGTGTATTACTGTGCGAGAGATTCGTCCAGAGTGGCTACGATTAGCCACCACCACTACCCAAACTACTACTACTACGGTATGGACGTCTGGGGCCAAGGG	IGHD5-12	AGTGGCTACGATTA	inv-IGHD2-15	ACCACCACTAC	14	11
D3-N	IGHV	IGHJ	CARDRHDSSGDYFGGTDHHYYYGMDVW	27	AATGAACAGCCTGAGAGCCGAGGACACGGCTGTGTATTACTGTGCGAGAGATAGGCATGATAGTAGTGGTGATTACTTTGGCGGGACCGACCACCACTACTACTACGGTATGGACGTCTGGGGCCAAGGG	IGHD3-22	ATGATAGTAGTGGT	inv-IGHD2-15	ACCACCACTAC	14	11
D3-N	IGHV	IGHJ	CARAPPLNYDFWSGFADHHYYYYMDVW	27	GCTGAGCTCTGTGACCGCTGCGGACACGGCCGTGTATTACTGTGCGAGAGCCCCCCCCCTTAATTACGATTTTTGGAGTGGTTTCGCGGACCACCACTACTACTACTACATGGACGTCTGGGGCAAAGGG	IGHD3-3	ATTACGATTTTTGGAGTGGTT	inv-IGHD2-15	ACCACCACTAC	21	11
D1-N	IGHV	IGHJ	CAREDYYDSSGYYYDHHYELGRGAWCW	27	GCTGAGCAGCCTGAGATCTGAGGACACGGCCGTGTATTACTGTGCGAGAGAGGATTACTATGATAGTAGTGGTTATTACTACGACCACCACTACGAGCTGGGGCGGGGGGCTTGGTGCTGGGGCCAGGGA	IGHD3-22	ATTACTATGATAGTAGTGGTTATTACTAC	inv-IGHD2-15	ACCACCACTAC	29	11
D2-N	IGHV	IGHJ	CARGDDYYGSGSYYRDHHYYYYGMDVW	27	AATGAACAGCCTGAGAGCCGAGGACACGGCTGTGTATTACTGTGCGAGAGGAGATGATTACTATGGTTCGGGGAGTTATTATCGTGACCACCACTACTACTACTACGGTATGGACGTCTGGGGCCAAGGG	IGHD3-10	ATTACTATGGTTCGGGGAGTTATTAT	inv-IGHD2-15	ACCACCACTAC	26	11
326650	IGHV1-18	IGHJ6	ARAASLPALGRFLDWLDHHYYYYGMDV	27	GCGAGAGCCGCAAGCCTTCCCGCCCTGGGCCGATTTTTGGACTGGTTAGACCACCACTACTACTACTACGGTATGGACGTC	IGHD3-3	CGATTTTTGGA	inv-IGHD2-15	ACCACCACTAC	11	11
326650	IGHV1-69	IGHJ6	ARAASLPALGRFLDWLDHHYYYYGMDV	27	GCGAGAGCCGCAAGCCTTCCCGCCCTGGGCCGATTTTTGGACTGGTTAGACCACCACTACTACTACTACGGTATGGACGTC	IGHD3-3	CGATTTTTGGA	inv-IGHD2-15	ACCACCACTAC	11	11
326650	IGHV3-11	IGHJ6	ARDWASIAARFGAVPEDHHHYYYGMDV	27	GCGAGAGATTGGGCGAGTATAGCAGCTCGTTTTGGCGCGGTGCCTGAGGACCACCACCACTACTACTACGGTATGGACGTC	IGHD6-6	GAGTATAGCAGCTCGT	inv-IGHD2-15	ACCACCACTAC	16	11
326650	IGHV3-11	IGHJ6	ARDWASIAARFGAVPEDHHHYYYGMDV	27	GCGAGAGATTGGGCGAGTATAGCAGCTCGTTTTGGTGCGGTGCCTGAGGACCACCACCACTACTACTACGGTATGGACGTC	IGHD6-6	GAGTATAGCAGCTCGT	inv-IGHD2-15	ACCACCACTAC	16	11
D1-M	IGHV	IGHJ	CARGPFDILTGYSPEGNDHHYYAMAVW	27	ACTGACCAGTCTGACAGCCGAGGACACGGCTGTATATTACTGCGCAAGGGGCCCTTTTGATATTTTGACTGGTTATTCTCCAGAGGGCAATGACCACCACTACTACGCTATGGCCGTCTGGGGCCAAGGG	IGHD3-9	GATATTTTGACTGGTTATT	inv-IGHD2-15	ACCACCACTAC	19	11
D1-M	IGHV	IGHJ	CARDSSRVRGVLIKIETSNHHYGMDVW	27	GCTGAGCAGCCTGAGATCTGAGGACACGGCCGTGTATTTCTGTGCGAGAGATTCTTCTCGGGTTCGGGGAGTTCTTATAAAGATAGAGACGTCTAACCACCACTACGGTATGGACGTCTGGGGCCAAGGG	IGHD3-10	GGTTCGGGGAGTT	inv-IGHD2-15	ACCACCACTAC	13	11
D1-N	IGHV	IGHJ	CAREGAYSSSWHHHYLSYYYYYYMDVW	27	GCTGAGCTCTGTGACCGCCGCGGACACGGCCGTGTATTACTGTGCGAGAGAAGGTGCGTATAGCAGCAGCTGGCACCACCACTACCTTTCGTACTACTACTACTACTACATGGACGTCTGGGGCAAAGGG	IGHD6-13	GTATAGCAGCAGCTGG	inv-IGHD2-15	ACCACCACTAC	16	11
D3-N	IGHV	IGHJ	CTRVPPYYDFWSGYYSYSHHHYGMDVW	27	AATGAACAGCCTGAAAACCGAGGACACAGCCGTGTATTACTGTACTAGAGTCCCACCGTATTACGATTTTTGGAGTGGTTATTATTCGTATTCCCACCACCACTACGGTATGGACGTCTGGGGCCAAGGG	IGHD3-3	GTATTACGATTTTTGGAGTGGTTATTAT	inv-IGHD2-15	ACCACCACTAC	28	11
326780	IGHV3-49	IGHJ6	TRDQRLYYYGSGSYWVDHHYYYYGMDV	27	ACTAGAGATCAACGGTTGTATTACTATGGTTCGGGGAGTTATTGGGTTGACCACCACTACTACTACTACGGTATGGACGTC	IGHD3-10	GTATTACTATGGTTCGGGGAGTTATT	inv-IGHD2-15	ACCACCACTAC	26	11
D1-N	IGHV	IGHJ	CAKGSGVGATTGIWQNHHYYYYYMDVW	27	AATGAACAGCCTGAGAGCCGAGGACACGGCCGTATATTACTGTGCGAAAGGGAGTGGGGTGGGAGCTACTACCGGGATTTGGCAAAACCACCACTACTACTACTACTACATGGACGTCTGGGGCAAAGGG	IGHD1-26	GTGGGAGCTACTAC	inv-IGHD2-15	ACCACCACTAC	14	11
327059	IGHV1-2	IGHJ6	ARTLKGSYSSSWDGPRNHHYYYYGMDV	27	GCGAGGACCTTAAAGGGGTCCTATAGCAGCAGCTGGGATGGCCCCCGTAACCACCACTACTACTACTACGGTATGGACGTC	IGHD6-13	TATAGCAGCAGCTGG	inv-IGHD2-15	ACCACCACTAC	15	11
326651	IGHV1-8	IGHJ6	ARVESDMVRGVIINRQNHHYYYYYMGV	27	GCGAGAGTTGAGTCTGATATGGTTCGGGGAGTTATTATAAATCGCCAAAACCACCACTACTACTACTACTACATGGGCGTC	IGHD3-10	TATGGTTCGGGGAGTTATTATAA	inv-IGHD2-15	ACCACCACTAC	23	11
326651	IGHV4-38-2	IGHJ6	ARGPRAIGYCSGGSCYDHHYYYYYMDV	27	GCGAGAGGCCCCCGAGCGATTGGGTATTGTAGTGGTGGTAGCTGCTACGACCACCACTACTACTACTACTACATGGACGTC	IGHD2-15	TATTGTAGTGGTGGTAGCTGCTAC	inv-IGHD2-15	ACCACCACTAC	24	11
D3-M	IGHV	IGHJ	CARSFSFYDFLSDRGTGGHHHYYMDVW	27	AATGACCAACATGGACCCTGTGGACACAGGCACGTATTACTGTGCACGTAGTTTTTCGTTTTACGATTTTTTGAGTGACAGAGGGACCGGAGGACACCACCACTACTACATGGACGTCTGGGGCAAAGGG	IGHD3-3	TTACGATTTTT	inv-IGHD2-15	ACCACCACTAC	11	11
D3-N	IGHV	IGHJ	CARDPRAPYDYVWGSYRHHHYYGMDVW	27	GCTGAGCTCTGTGACCGCCGCGGACACGGCTGTGTATTACTGTGCGAGAGACCCTAGGGCCCCTTATGATTACGTTTGGGGGAGTTATCGCCACCACCACTACTACGGTATGGACGTCTGGGGCCAAGGG	IGHD3-16	TTATGATTACGTTTGGGGGAGTTATCG	inv-IGHD2-15	ACCACCACTAC	27	11
D2-M	IGHV	IGHJ	CAAEGRVMVRGIIGEGEDHHYNAMDVW	27	GCTGAGCAGTCTGAGATCCGAGGACACGGCCGTGTATTTCTGTGCGGCGGAGGGAAGGGTTATGGTTCGGGGAATTATTGGTGAGGGGGAGGACCACCACTACAACGCTATGGACGTCTGGGGCCAAGGG	IGHD3-10	TATGGTTCGGGGA	inv-IGHD2-15	ACCACCACTACAA	13	13
326713	IGHV4-59	IGHJ6	ARALVGQYYDFWSGYWDHQYYYYYMDV	27	GCGAGAGCCCTCGTGGGGCAGTATTACGATTTTTGGAGTGGTTATTGGGACCACCAGTACTACTACTACTACATGGACGTC	IGHD3-3	GTATTACGATTTTTGGAGTGGTTATT	inv-IGHD2-8	ACCACCAGTAC	26	11
326651	IGHV1-2	IGHJ6	ARVRRENYDILTGYYRAVPNYHQYMDV	27	GCGAGAGTGCGACGGGAGAATTACGATATTTTGACTGGATACTATCGAGCCGTTCCCAACTACCACCAGTACATGGACGTC	IGHD3-9	ATTACGATATTTTGACTGG	inv-IGHD2-8	ACCACCAGTACA	19	12
D1-M	IGHV	IGHJ	CARSWGTHHDILTGYQENDHYYGMDVW	27	GTGGAGCAGTCTGAAGGCCTCGGACACCGCCATGTATTACTGTGCGAGGTCGTGGGGCACTCATCACGATATTTTGACTGGTTACCAAGAAAACGACCACTACTATGGTATGGACGTCTGGGGCCAGGGG	IGHD3-9	ACGATATTTTGACTGGTTA	inv-IGHD3-22	ACCACTACTAT	19	11
D3-M	IGHV	IGHJ	CTRDPTQGRHDFWSGYKYHYYYYMDVW	27	GTTGAACTCTGTGACTCCCGAGGACACGGCTGTGTATTACTGTACAAGAGACCCCACCCAAGGTCGTCACGATTTTTGGAGTGGTTATAAATACCACTACTATTACTACATGGACGTCTGGGGCAAAGGG	IGHD3-3	ACGATTTTTGGAGTGGTTAT	inv-IGHD3-22	ACCACTACTAT	20	11
D3-M	IGHV	IGHJ	CATGYCSGGGCPNRPNFYHYYYYMDVW	27	GCTGAGCAGGCTGAGATCTGACGACACGGCCGTTTATTACTGTGCGACAGGATATTGTAGTGGAGGTGGCTGCCCAAACCGACCCAACTTTTACCACTACTATTACTACATGGACGTCTGGGGCAAAGGG	IGHD2-15	AGGATATTGTAGTGG	inv-IGHD3-22	ACCACTACTAT	15	11
D3-M	IGHV	IGHJ	CARTLGYCSGGNCYGGDKYHYYGMDVW	27	GCTGAGGTCTGTGACCGCCGCAGACACGGCCGTGTATTACTGTGCGAGAACTCTAGGATATTGTAGTGGTGGTAACTGTTACGGTGGGGATAAGTACCACTACTATGGTATGGACGTCTGGGGCCAAGGG	IGHD2-15	AGGATATTGTAGTGGTGGTA	inv-IGHD3-22	ACCACTACTAT	20	11
D3-M	IGHV	IGHJ	CARALYCTGGLCYDDDYYHYYYYMDVW	27	ACTGTACTCTGTGACCGCTGCGGACACGGCCGTATATTACTGTGCGAGAGCACTATATTGTACTGGTGGTCTTTGCTATGACGATGATTATTACCACTACTATTACTACATGGATGTCTGGGGCAAAGGG	IGHD2-8	ATATTGTACTGGTGGT	inv-IGHD3-22	ACCACTACTAT	16	11
D3-M	IGHV	IGHJ	CARALYCTGGLCYDDDYYHYYYYMDVW	27	ACTGTACTCTGTGACCGCTGCGGACACGGCCGTATATTTCTGTGCGAGAGCACTATATTGTACTGGTGGTCTTTGCTATGACGATGATTATTACCACTACTATTACTACATGGATGTCTGGGGCAAAGGG	IGHD2-8	ATATTGTACTGGTGGT	inv-IGHD3-22	ACCACTACTAT	16	11
D3-M	IGHV	IGHJ	CARAPYCTGGLCYADDYYHYYYYMDVW	27	ACTGTCCTCTGTGACCGCTGCGGACACGGCCGTATATTACTGTGCGAGAGCACCATATTGTACTGGTGGTCTTTGCTATGCCGATGATTATTACCACTACTATTACTACATGGATGTCTGGGGCAAAGGG	IGHD2-8	ATATTGTACTGGTGGT	inv-IGHD3-22	ACCACTACTAT	16	11
D3-M	IGHV	IGHJ	CARALHCTGGLCYADDYYHYYYYMDVW	27	ACTGTACTCTGTGACCCCTGCGGACACGGCCGTGTACTTCTGTGCCAGAGCACTACATTGTACTGGTGGTCTTTGCTATGCCGATGATTATTACCACTACTATTACTACATGGATGTCTGGGGCAAAGGG	IGHD2-8	ATTGTACTGGTGGT	inv-IGHD3-22	ACCACTACTAT	14	11
D3-N	IGHV	IGHJ	CARLKRSRNCSGGSCYSAPLLYYFDYW	27	AATGAACAGCCTGAGAGCCGAGGACACGGCCGTGTATTACTGTGCGAGGTTAAAGAGAAGCCGTAATTGTAGTGGTGGTAGCTGCTACTCCGCACCACTACTATACTACTTTGACTACTGGGGCCAGGGA	IGHD2-15	ATTGTAGTGGTGGTAGCTGCTACTCC	inv-IGHD3-22	ACCACTACTAT	26	11
D3-M	IGHV	IGHJ	CARDIGSRNNCGGDCYIGYHYYYMDVW	27	AATGAACAGCCTGAGAGCCGGGGACACGGCTGTGTATTACTGTGCGAGAGATATTGGGTCCCGGAACAATTGTGGTGGTGATTGCTATATAGGCTACCACTACTATTACATGGACGTCTGGGGCAGAGGG	IGHD2-21	ATTGTGGTGGTGATTGCTAT	inv-IGHD3-22	ACCACTACTAT	20	11
327059	IGHV1-18	IGHJ6	ARDSRNEILTGRYTAGLIRYHYYGMDV	27	GCGAGAGATTCGCGAAACGAAATTTTGACTGGTCGTTATACTGCTGGGCTTATTCGCTACCACTACTATGGTATGGACGTC	IGHD3-9	ATTTTGACTGGT	inv-IGHD3-22	ACCACTACTAT	12	11
D3-M	IGHV	IGHJ	CARGGYEILTGYSETTYHYYYYYMDVW	27	GCTGCCCAGACTGCGACCTGAGGACACGGCCGTCTATTTCTGTGCGAGAGGGGGCTACGAAATTTTGACTGGTTATAGTGAAACAACGTACCACTACTATTACTACTACATGGACGTCTGGGGCAAGGGG	IGHD3-9	ATTTTGACTGGTTAT	inv-IGHD3-22	ACCACTACTAT	15	11
326651	IGHV4-61	IGHJ6	ARGGGRYCTVSTCYNGEFSYYHYYMDV	27	GCGCGAGGGGGCGGTCGATATTGTACTGTGTCCACCTGCTATAACGGCGAATTCTCGTACTACCACTACTATATGGACGTC	IGHD2-8	GATATTGTACTG	inv-IGHD3-22	ACCACTACTAT	12	11
326651	IGHV4-34	IGHJ6	ARGGGRYCTGSTCYNGEFSYYHYYMDV	27	GCGCGAGGGGGCGGTCGATATTGTACTGGGTCCACCTGCTATAACGGCGAATTCTCGTACTACCACTACTATATGGACGTC	IGHD2-8	GATATTGTACTGG	inv-IGHD3-22	ACCACTACTAT	13	11
326651	IGHV4-38-2	IGHJ6	ARGGGRYCTGSTCYNGEFSYYHYYMDV	27	GCGCGAGGGGGCGGTCGATATTGTACTGGGTCCACCTGCTATAACGGCGAATTCTCGTACTACCACTACTATATGGACGTC	IGHD2-8	GATATTGTACTGG	inv-IGHD3-22	ACCACTACTAT	13	11
326651	IGHV4-4	IGHJ6	ARGGGRYCTGSTCYNGEFSYYHYYMDV	27	GCGCGAGGGGGCGGTCGATATTGTACTGGGTCCACCTGCTATAACGGCGAATTCTCGTACTACCACTACTATATGGACGTC	IGHD2-8	GATATTGTACTGG	inv-IGHD3-22	ACCACTACTAT	13	11
326651	IGHV4-61	IGHJ6	ARGGGRYCTGSTCYNGEFSYYHYYMDV	27	GCGCGAGGGGGCGGTCGATATTGTACTGGGTCCACCTGCTATAACGGCGAATTCTCGTACTACCACTACTATATGGACGTC	IGHD2-8	GATATTGTACTGG	inv-IGHD3-22	ACCACTACTAT	13	11
D2-M	IGHV	IGHJ	CARDRATRYCSGGSCYGGYHYYGMDVW	27	AATGAACAGCCTGAGAGCTGAGGACATGGCTGTGTATTACTGTGCGAGAGATCGCGCCACCCGATATTGTAGTGGTGGTAGCTGCTACGGAGGCTACCACTACTATGGTATGGACGTCTGGGGCCAAGGG	IGHD2-15	GATATTGTAGTGGTGGTAGCTGCTAC	inv-IGHD3-22	ACCACTACTAT	26	11
D1-M	IGHV	IGHJ	CTKITYITRRLGSYLGAHHYYYYMDVW	27	AATGAACAGCCTGAAAAGCGAGGACACAGCCGTCTATTACTGTACCAAGATTACATATATTACGCGTCGTTTGGGGAGTTATCTCGGGGCGCACCACTACTATTACTACATGGACGTCTGGGGCAAAGGG	IGHD3-16	GGGGAGTTATC	inv-IGHD3-22	ACCACTACTAT	11	11
D1-M	IGHV	IGHJ	CTKITYTTRRLGSYLGAHHYYYYMDVW	27	AATGAACAGCCTGAAAAGCGAGGACACAGCCGTCTATTACTGTACCAAGATTACATATACTACGCGTCGTTTGGGGAGTTATCTCGGGGCGCACCACTACTATTACTACATGGACGTCTGGGGCAAAGGG	IGHD3-16	GGGGAGTTATC	inv-IGHD3-22	ACCACTACTAT	11	11
D2-M	IGHV	IGHJ	CARDREVRGVLGRNPPEYYHYYGMDVW	27	AATGAACAGCCTGAGAACTGAGGACACGGCTATATATTTCTGTGCGAGAGATCGCGAGGTTCGGGGAGTTCTTGGTCGAAATCCCCCTGAATACTACCACTACTATGGTATGGACGTCTGGGGCCAAGGG	IGHD3-10	GGTTCGGGGAGTT	inv-IGHD3-22	ACCACTACTAT	13	11
D1-M	IGHV	IGHJ	CAKDITEVRGVLGRTPFEYHYYGMDVW	27	AATGGACAGCCTGAGAGTTGAGGACACGGCTGTGTATTACTGTGCGAAAGACATTACTGAGGTTCGGGGAGTTCTTGGGCGCACACCCTTTGAATACCACTACTATGGAATGGACGTCTGGGGCCAAGGG	IGHD3-10	GGTTCGGGGAGTT	inv-IGHD3-22	ACCACTACTAT	13	11
D1-M	IGHV	IGHJ	CARYNGRVRGVFSPGGYYHYYYGLDVW	27	GCTGAACTCTGTGACTGCCGCAGACACGGCCGTCTATTTCTGTGCCAGATATAATGGGAGGGTTCGGGGAGTTTTTTCTCCGGGCGGCTACTACCACTACTATTATGGTCTGGACGTCTGGGGCCACGGG	IGHD3-10	GGTTCGGGGAGTT	inv-IGHD3-22	ACCACTACTAT	13	11
D1-M	IGHV	IGHJ	CARDIVIDTVRGVINPPHHYYYGMDVW	27	GGTGAGGAGCCTCAGATCTGACGACACGGCCGTGTATTACTGTGCGAGAGACATCGTTATTGATACGGTTCGGGGAGTTATTAATCCGCCCCACCACTACTATTACGGTATGGACGTCTGGGGCCAAGGG	IGHD3-10	GGTTCGGGGAGTTATTA	inv-IGHD3-22	ACCACTACTAT	17	11
326651	IGHV1-18	IGHJ6	ARGPPPAFYYYFCSGYRPSYHYYFVDV	27	GCGAGAGGTCCCCCCCCGGCGTTTTATTACTATTTTTGTAGTGGTTATCGTCCCTCCTACCACTACTATTTCGTGGACGTC	IGHD3-22	GTAGTGGTTAT	inv-IGHD3-22	ACCACTACTAT	11	11
326651	IGHV3-7	IGHJ6	ARDAKSTTIFGEVPNETTYHYYYYMDV	27	GCGAGAGACGCCAAGAGTACTACGATTTTTGGAGAGGTTCCCAATGAGACAACCTACCACTACTATTACTATATGGACGTC	IGHD3-3	TACGATTTTTGGAG	inv-IGHD3-22	ACCACTACTAT	14	11
326651	IGHV3-23	IGHJ6	ARDAKSTTIFGEVPNETTYYYHYYMDV	27	GCGAGAGACGCCAAGAGTACTACGATTTTTGGAGAGGTTCCCAATGAGACAACCTACTACTACCACTACTATATGGACGTC	IGHD3-3	TACGATTTTTGGAG	inv-IGHD3-22	ACCACTACTAT	14	11
D3-M	IGHV	IGHJ	CARGKFTTQSPNYSSSWHHYYYGLDVW	27	GCTGGGCTCTGTGACCGCCGCGGACACGGCTGTGTATTACTGTGCGAGAGGCAAGTTTACGACTCAGAGCCCCAATTATAGCAGCAGCTGGCACCACTACTATTACGGTCTGGACGTCTGGGGCCAAGGG	IGHD6-13	TATAGCAGCAGCTGG	inv-IGHD3-22	ACCACTACTAT	15	11
D3-M	IGHV	IGHJ	CARDQFGGYSSSSFRDPYHYYYYIDVW	27	AATGAACAGCCTGAGAGCCGAGGACACGGCCGTATATTACTGTGCGAGAGATCAGTTCGGGGGCTATAGCAGCTCGTCTTTCCGAGATCCATACCACTACTATTACTACATAGACGTCTGGGGCAAAGGG	IGHD6-6	TATAGCAGCTCGTC	inv-IGHD3-22	ACCACTACTAT	14	11
D3-M	IGHV	IGHJ	CARDQFGGYSSSSFRDPYHYYYYIDVW	27	AATGAGCAGCCTGAGAGCCGAGGACACGGCTGTGTATTACTGTGCGAGAGATCAGTTCGGGGGCTATAGCAGCTCGTCTTTCCGAGATCCATACCACTACTATTACTACATAGACGTCTGGGGCAAAGGG	IGHD6-6	TATAGCAGCTCGTC	inv-IGHD3-22	ACCACTACTAT	14	11
D3-M	IGHV	IGHJ	CAKDQFGGYSSSSFQDPYHYYYYIDVW	27	AATAAACAGCCCGAGAGGCGAGGACACGGCCGTATATTATTGTGCGAAAGATCAGTTCGGGGGCTATAGCAGCTCGTCTTTCCAAGATCCATACCACTACTATTACTACATAGACGTCTGGGGCAAAGGG	IGHD6-6	TATAGCAGCTCGTC	inv-IGHD3-22	ACCACTACTAT	14	11
D3-M	IGHV	IGHJ	CARDGRSSYDFWSGQEDYYYHYYMDVW	27	GCTGAGGAGCCTGAGATCTGAGGACACGGCCGTGTATTACTGTGCGAGAGATGGGCGTTCGTCTTACGATTTTTGGAGTGGTCAAGAGGATTACTACTACCACTACTATATGGACGTCTGGGGCAAAGGG	IGHD3-3	TTACGATTTTTGGAGTGGT	inv-IGHD3-22	ACCACTACTAT	19	11
327059	IGHV3-49	IGHJ6	TREELLWFGELGFHSSPLDHYYYGMDV	27	ACTAGAGAGGAGTTACTATGGTTCGGGGAGTTAGGTTTCCATTCCAGCCCATTAGACCACTACTATTACGGTATGGACGTC	IGHD3-10	TTACTATGGTTCGGGGAGTTA	inv-IGHD3-22	ACCACTACTAT	21	11
D3-M	IGHV	IGHJ	CARGNNYFDSSGYEDRIYHYYQAMDVW	27	CCTGAGCTCTCTGGCCGCCGCGGACACGGCCGTCTATTACTGTGCGAGGGGGAACAACTATTTTGATAGTAGTGGTTATGAAGACCGAATCTACCACTACTATCAGGCTATGGACGTCTGGGGCCAGGGG	IGHD3-22	TGATAGTAGTGGTTAT	inv-IGHD3-22	ACCACTACTATCA	16	13
D2-N	IGHV	IGHJ	CTTDSLSLYIAARPAGDQPLLLGRDYW	27	AATGAACAGCCTGAAAACCGAGGACACAGCCGTGTATTACTGTACCACAGATAGCCTCTCGCTTTATATAGCAGCTCGTCCTGCTGGCGACCAGCCACTGCTATTGGGGCGAGACTACTGGGGCCAGGGA	IGHD6-6	TATAGCAGCTCGTCC	inv-IGHD6-19	ACCAGCCACTGCTAT	15	15
326713	IGHV1-69	IGHJ4	ARDLRPLNSSHHSSLDQLLLYPPPLDY	27	GCGAGAGATCTGCGGCCCTTGAATAGCAGTCACCACTCTAGTCTGGACCAGCTGCTGCTATACCCCCCCCCTTTGGACTAC	inv-IGHD2-21	GAATAGCAGTCACCAC	inv-IGHD6-13	ACCAGCTGCTGCTATACCC	16	19
D1-N	IGHV	IGHJ	CARGVGYYGSGSYYNGNQYNAFHFDYW	27	GCTGAGCTCTGTGACCGCTGCGGACACGGCCGTGTATTACTGTGCGAGAGGAGTCGGTTACTATGGTTCGGGGAGTTATTATAACGGCAACCAGTACAATGCGTTCCACTTTGACTACTGGGGCCAGGGA	IGHD3-10	TTACTATGGTTCGGGGAGTTATTATAAC	inv-IGHD2-8	ACCAGTACAAT	28	11
D3-N	IGHV	IGHJ	CATYYDFWSGYHTPPHTSQKYNWFDPW	27	GCTGAGCAGCCTGAGATCTGAGGACACGGCCGTGTATTACTGTGCAACGTATTACGATTTTTGGAGTGGTTATCATACGCCACCCCATACCAGTCAAAAATACAACTGGTTCGACCCCTGGGGCCAGGGA	IGHD3-3	GTATTACGATTTTTGGAGTGGTTAT	inv-IGHD3-9	ACCAGTCAAAA	25	11
D1-N	IGHV	IGHJ	CASSPPYYDILTGYPSHTYRNHVFDYW	27	GCTGAGCTCTGTGACTGCCGCAGACACGGCCGTGTATTACTGTGCCAGTAGTCCACCGTATTACGATATTTTGACTGGTTACCCGAGCCATACATACCGGAACCACGTATTTGACTACTGGGGCCAGGGA	IGHD3-9	GTATTACGATATTTTGACTGGTTA	IGHD1-14	ACCGGAACCAC	24	11
D3-N	IGHV	IGHJ	CARWGRTSYFMTTVTTFRATRRYFDYW	27	GCTGAGCTCTGTGACCGCCGCAGACACGGCTGTGTATTACTGTGCGAGATGGGGCAGAACGTCGTACTTTATGACTACGGTGACTACGTTCCGGGCGACCCGACGATATTTTGACTACTGGGGCCAGGGA	IGHD4-17	TGACTACGGTGACTAC	IGHD3-9	ACGATATTTTGACT	16	14
326713	IGHV1-18	IGHJ4	ARVLAGHDFWSGYYYRGGRYFDWKYDY	27	GCGAGAGTCCTTGCGGGTCACGATTTTTGGAGTGGTTATTATTATAGGGGGGGACGATATTTTGACTGGAAATATGACTAC	IGHD3-3	ACGATTTTTGGAGTGGTTATTAT	IGHD3-9	ACGATATTTTGACTGG	23	16
D2-N	IGHV	IGHJ	CARWGEGITGTAQGDDILTGVRGMDVW	27	AATGAACAGCCTGAGAGCCGAGGACACGGCTGTGTATTACTGTGCGAGGTGGGGGGAGGGTATAACTGGAACTGCGCAGGGGGACGATATTTTGACTGGCGTTAGGGGTATGGACGTCTGGGGCCAAGGG	IGHD1-7	GGTATAACTGGAACT	IGHD3-9	ACGATATTTTGACTGG	15	16
326650	IGHV3-66	IGHJ4	ARALRGDVLMVYASHDILTGPPYYFDY	27	GCGAGAGCCCTCCGCGGGGATGTACTAATGGTGTATGCCTCTCACGATATTTTGACTGGACCCCCCTACTACTTTGACTAC	IGHD2-8	TGTACTAATGGTGTATGC	IGHD3-9	ACGATATTTTGACTGG	18	16
327059	IGHV1-8	IGHJ4	ARGLRPHCSSTSCYKRYFDWSTSTFDY	27	GCGAGAGGCCTTCGGCCACATTGTAGTAGTACCAGCTGCTATAAACGATATTTTGACTGGTCTACATCGACCTTTGACTAC	IGHD2-2	ATTGTAGTAGTACCAGCTGCTATA	IGHD3-9	ACGATATTTTGACTGGT	24	17
326780	IGHV1-2	IGHJ6	ARDAPYSSSSTRYFDWLVSYYYYGMDV	27	GCGAGAGATGCCCCGTATAGCAGCTCGTCAACACGATATTTTGACTGGTTGGTTTCCTACTACTACTACGGTATGGACGTC	IGHD6-6	GTATAGCAGCTCGTC	IGHD3-9	ACGATATTTTGACTGGTT	15	18
326713	IGHV3-48	IGHJ3	ARDPQRFLEWLPQNDILTGYFHDAFDI	27	GCGAGAGATCCGCAACGATTTTTGGAGTGGCTCCCGCAGAACGATATTTTGACTGGTTACTTCCATGATGCTTTTGATATC	IGHD3-3	ACGATTTTTGGAGTGG	IGHD3-9	ACGATATTTTGACTGGTTA	16	19
D2-N	IGHV	IGHJ	CARDSGRDSSSSIPGRYFDWLLPFAYW	27	AATGAACAGCCTGAGAGCTGAGGACACGGCTGTGTATTACTGTGCGAGAGATTCGGGCCGCGATAGCAGCTCGTCGATCCCTGGACGATATTTTGACTGGTTACTACCTTTTGCCTACTGGGGCCAGGGA	IGHD6-6	ATAGCAGCTCGTC	IGHD3-9	ACGATATTTTGACTGGTTA	13	19
326651	IGHV4-34	IGHJ5	ARGPRLRFLEWLLRPRDDILTGYWFDP	27	GCGAGAGGCCCCCGATTACGATTTTTGGAGTGGTTATTAAGACCTCGGGACGATATTTTGACTGGTTACTGGTTCGACCCC	IGHD3-3	ATTACGATTTTTGGAGTGGTTATTA	IGHD3-9	ACGATATTTTGACTGGTTA	25	19
326651	IGHV4-38-2	IGHJ5	ARGPRLRFLEWLLRPRDDILTGYWFDP	27	GCGAGAGGCCCCCGATTACGATTTTTGGAGTGGTTATTAAGACCTCGGGACGATATTTTGACTGGTTACTGGTTCGACCCC	IGHD3-3	ATTACGATTTTTGGAGTGGTTATTA	IGHD3-9	ACGATATTTTGACTGGTTA	25	19
D2-N	IGHV	IGHJ	CARDAPPHCTGGVCPSHDILTGYQDYW	27	AATGAACAGCCTGAGAGCTGAGGACACGGCTGTGTATTACTGTGCGAGAGACGCGCCCCCCCATTGTACTGGTGGTGTATGCCCCTCACACGATATTTTGACTGGTTACCAAGACTACTGGGGCCAGGGA	IGHD2-8	ATTGTACTGGTGGTGTATGC	IGHD3-9	ACGATATTTTGACTGGTTA	20	19
326651	IGHV1-2	IGHJ5	ARGPTLTIFGGGTRYFDWLTAPHWFDP	27	GCGAGAGGCCCCACCCTTACGATTTTTGGAGGGGGGACACGATATTTTGACTGGTTAACAGCCCCTCACTGGTTCGACCCC	IGHD3-3	TTACGATTTTTGGAG	IGHD3-9	ACGATATTTTGACTGGTTA	15	19
D3-N	IGHV	IGHJ	CARGNWNYEDDILTGYYRDYYYYMDVW	27	GCTGAGCAGCCTGAGATCTGAGGACACGGCCGTGTATTACTGTGCGAGAGGTAACTGGAACTATGAGGACGATATTTTGACTGGTTATTATCGCGACTACTACTACTACATGGACGTCTGGGGCAAAGGG	IGHD1-7	TAACTGGAACTA	IGHD3-9	ACGATATTTTGACTGGTTATTAT	12	23
327059	IGHV4-4	IGHJ6	ARALTIFGVGENDILTGYYKGYYYMDV	27	GCGAGAGCCCTTACGATTTTTGGAGTGGGCGAGAACGATATTTTGACTGGTTATTATAAAGGCTACTACTACATGGACGTC	IGHD3-3	TTACGATTTTTGGAGTGG	IGHD3-9	ACGATATTTTGACTGGTTATTATAA	18	25
326650	IGHV1-69	IGHJ5	ARAPRVVPAAIPDRRFLEREEGFWFDP	27	GCGAGAGCGCCAAGAGTAGTACCAGCTGCTATACCGGATAGACGATTTTTGGAGCGCGAGGAGGGATTCTGGTTCGACCCC	IGHD2-2	AGTAGTACCAGCTGCTATACC	IGHD3-3	ACGATTTTTGGAG	21	13
D1-M	IGHV	IGHJ	CARETIVVVPAAIDDFWSPYLPWFDPW	27	AATGAACAGCCTGAGAGCTGAGGACACGGCTGTGTATTACTGTGCGAGAGAGACAATTGTAGTAGTACCAGCTGCTATAGACGATTTTTGGAGTCCTTATCTGCCCTGGTTCGACCCCTGGGGCCAGGGA	IGHD2-2	ATTGTAGTAGTACCAGCTGCTATA	IGHD3-3	ACGATTTTTGGAGT	24	14
326713	IGHV3-30	IGHJ4	AKDSEYCTSSRCPHMTIFGVPSGYFDY	27	GCGAAAGATTCCGAATATTGTACTAGTAGTAGGTGCCCACATATGACGATTTTTGGAGTGCCAAGCGGATACTTTGACTAT	IGHD2-8	ATATTGTACTA	IGHD3-3	ACGATTTTTGGAGTG	11	15
326713	IGHV3-23	IGHJ3	AKWGKDIVVVPAAIPPRFLEWVDAFDI	27	GCGAAATGGGGGAAGGATATTGTAGTAGTACCAGCTGCTATACCTCCACGATTTTTGGAGTGGGTTGATGCTTTTGATATC	IGHD2-2	AGGATATTGTAGTAGTACCAGCTGCTATACC	IGHD3-3	ACGATTTTTGGAGTGG	31	16
326650	IGHV3-23	IGHJ6	AKEGVQLERRRRRFLEWTNYYYYGMDV	27	GCGAAAGAAGGCGTACAACTGGAACGACGGAGGCGACGATTTTTGGAGTGGACAAACTACTACTACTACGGTATGGACGTC	IGHD1-1	GTACAACTGGAACGAC	IGHD3-3	ACGATTTTTGGAGTGG	16	16
326650	IGHV3-23	IGHJ6	ANEGVQLERRRRRFLEWTNYYYYGMDV	27	GCGAACGAAGGCGTACAACTGGAACGACGGAGGCGACGATTTTTGGAGTGGACAAACTACTACTACTACGGTATGGACGTC	IGHD1-1	GTACAACTGGAACGAC	IGHD3-3	ACGATTTTTGGAGTGG	16	16
326713	IGHV3-64	IGHJ3	AAYKQGPRSTSHEGGRFLEWLHDAFDI	27	GCGGCCTACAAACAGGGCCCTCGCAGTACCAGCCACGAAGGGGGACGATTTTTGGAGTGGCTCCATGATGCTTTTGATATC	inv-IGHD6-19	GTACCAGCCAC	IGHD3-3	ACGATTTTTGGAGTGG	11	16
326713	IGHV3-7	IGHJ3	AAYKQGPRSTSHEGGRFLEWLHDAFDI	27	GCGGCCTACAAACAGGGCCCTCGCAGTACCAGCCACGAAGGGGGACGATTTTTGGAGTGGCTCCATGATGCTTTTGATATC	inv-IGHD6-19	GTACCAGCCAC	IGHD3-3	ACGATTTTTGGAGTGG	11	16
D2-M	IGHV	IGHJ	CARDGYATIFGVVRTVGDYYYYGMDVW	27	AATGAACAGCCTGAGAGCCGAGGACACGGCTGTGTATTACTGTGCGAGAGATGGCTACGCGACGATTTTTGGAGTGGTCAGAACCGTCGGGGACTACTACTACTACGGTATGGACGTCTGGGGCCAAGGG	IGHD5-24	AGAGATGGCTAC	IGHD3-3	ACGATTTTTGGAGTGGT	12	17
D1-N	IGHV	IGHJ	CAKDLHTWGCGTSCYRRNDFWSGLDYW	27	AATGAACAGCCTGAGAGCTGAGGACACGGCTGTGTATTACTGTGCGAAAGATCTGCATACTTGGGGTTGTGGTACCAGCTGCTATAGGCGAAACGATTTTTGGAGTGGTCTCGACTACTGGGGCCAGGGA	IGHD2-2	GTACCAGCTGCTATA	IGHD3-3	ACGATTTTTGGAGTGGT	15	17
327059	IGHV4-34	IGHJ5	ARGGYCSSTSCYARFLEWSRLRGWFDP	27	GCGAGAGGTGGATATTGTAGTAGTACCAGCTGCTATGCACGATTTTTGGAGTGGTCCCGTTTAAGGGGCTGGTTCGACCCC	IGHD2-2	TGGATATTGTAGTAGTACCAGCTGCTATGC	IGHD3-3	ACGATTTTTGGAGTGGT	30	17
326713	IGHV1-2	IGHJ3	ARVRCSSTSCYKDDFWSGPSPDDAFDI	27	GCGAGAGTGAGGTGTAGTAGTACCAGCTGCTATAAGGACGATTTTTGGAGTGGTCCCTCCCCCGATGATGCTTTTGATATC	IGHD2-2	TGTAGTAGTACCAGCTGCTATA	IGHD3-3	ACGATTTTTGGAGTGGT	22	17
D2-N	IGHV	IGHJ	CARDPTIISDERTIFGVVMLAYGMDVW	27	GCTGAGCAGCCTGAGATCTGAGGACACGGCCGTGTATTACTGTGCGAGAGATCCTACTATCATAAGTGATGAGAGAACGATTTTTGGAGTGGTTATGTTGGCCTACGGTATGGACGTCTGGGGCCAAGGG	inv-IGHD3-22	CTACTATCATA	IGHD3-3	ACGATTTTTGGAGTGGTTAT	11	20
D3-N	IGHV	IGHJ	CAKRDMDIVVVPAANDFWSGYPYFDYW	27	AATGAACAGCCTGAGAGCCGAGGACACGGCCGTATATTACTGTGCGAAAAGGGACATGGATATTGTAGTAGTACCAGCTGCTAACGATTTTTGGAGTGGTTATCCCTACTTTGACTACTGGGGCCAGGGA	IGHD2-2	TGGATATTGTAGTAGTACCAGCTGCTA	IGHD3-3	ACGATTTTTGGAGTGGTTAT	27	20
D3-N	IGHV	IGHJ	CAKDLEDIVVVPAAMRRFLEWLLPDYW	27	AATGAACAGCCTGAGAGCTGAGGACACGGCTGTGTATTACTGTGCGAAAGATCTTGAGGATATTGTAGTAGTACCAGCTGCTATGCGACGATTTTTGGAGTGGTTATTGCCGGACTACTGGGGCCAGGGA	IGHD2-2	AGGATATTGTAGTAGTACCAGCTGCTATGC	IGHD3-3	ACGATTTTTGGAGTGGTTATT	30	21
D1-M	IGHV	IGHJ	CAREDIVLMVYANDPTVTTGNDAFDIW	27	AATGAACAGCCTGAGAGCTGAGGACACGGCTGTGTATTACTGTGCGAGAGAGGATATTGTACTAATGGTGTATGCGAACGACCCAACGGTGACTACGGGGAATGATGCTTTTGATATCTGGGGCCAAGGG	IGHD2-8	AGGATATTGTACTAATGGTGTATGC	IGHD4-17	ACGGTGACTAC	25	11
D2-N	IGHV	IGHJ	CAAERPLGYCSSTSCYDGHGDYGLDYW	27	GCTGAGCAGCCTGAGATCTGAGGACACGGCCGTGTATTACTGTGCGGCCGAGAGACCTCTAGGATATTGTAGTAGTACCAGCTGCTATGATGGGCACGGTGACTACGGATTAGACTACTGGGGCCAGGGA	IGHD2-2	AGGATATTGTAGTAGTACCAGCTGCTATG	IGHD4-17	ACGGTGACTAC	29	11
D2-N	IGHV	IGHJ	CAAERPLGYCSSTSCYDGHGDYVLDYW	27	GCTGAGCAGCCTGAGATCTGAGGACACGGCCGTGTATTACTGTGCGGCCGAGAGACCTCTAGGATATTGTAGTAGTACCAGCTGCTATGATGGGCACGGTGACTACGTATTAGACTACTGGGGCCAGGGA	IGHD2-2	AGGATATTGTAGTAGTACCAGCTGCTATG	IGHD4-17	ACGGTGACTAC	29	11
D3-N	IGHV	IGHJ	CATLGYCSSTSCYGWDGDYYYYYMDVW	27	AATGAACAGCCTGAGAGCCGAGGACACGGCTGTGTATTACTGTGCGACTCTAGGATATTGTAGTAGTACCAGCTGCTATGGTTGGGACGGTGACTACTACTACTACTACATGGACGTCTGGGGCAAAGGG	IGHD2-2	AGGATATTGTAGTAGTACCAGCTGCTATG	IGHD4-17	ACGGTGACTAC	29	11
326713	IGHV3-30	IGHJ4	ANLGYCSSTSCYATVTTRTRDVGVFDY	27	GCGAACCTAGGATATTGTAGTAGTACCAGCTGCTATGCAACGGTGACTACCCGAACGAGGGATGTTGGGGTATTTGACTAC	IGHD2-2	AGGATATTGTAGTAGTACCAGCTGCTATGC	IGHD4-17	ACGGTGACTAC	30	11
D3-N	IGHV	IGHJ	CTTAPRGYCSGGSCYHPSLNGDYDDYW	27	AATGAACAGCGTGAAAACCGAGGACACAGCCGTGTACTACTGTACCACAGCGCCAAGAGGATATTGTAGTGGTGGTAGCTGCTACCACCCATCCCTTAACGGTGACTACGACGACTACTGGGGCCAGGGA	IGHD2-15	AGGATATTGTAGTGGTGGTAGCTGCTAC	IGHD4-17	ACGGTGACTAC	28	11
326651	IGHV3-20	IGHJ4	ARDPSATHGRTSRGYCSGGSCYDDGDY	27	GCGAGAGATCCTTCCGCCACCCATGGACGAACCTCCCGAGGATATTGTAGTGGTGGTAGCTGCTACGACGACGGTGACTAC	IGHD2-15	AGGATATTGTAGTGGTGGTAGCTGCTAC	IGHD4-17	ACGGTGACTAC	28	11
326651	IGHV3-7	IGHJ4	ARDPSATHGRTSRGYCSGGSCYDDGDY	27	GCGAGAGATCCTTCCGCCACCCATGGACGAACCTCCCGAGGATATTGTAGTGGTGGTAGCTGCTACGACGACGGTGACTAC	IGHD2-15	AGGATATTGTAGTGGTGGTAGCTGCTAC	IGHD4-17	ACGGTGACTAC	28	11
326713	IGHV1-2	IGHJ6	ARGGSGYEAETVTTYDPHYYYYYGMDV	27	GCGAGAGGGGGAAGTGGCTACGAAGCTGAAACGGTGACTACGTACGACCCCCATTACTACTACTACTACGGTATGGACGTC	IGHD5-12	AGTGGCTACGA	IGHD4-17	ACGGTGACTAC	11	11
D3-N	IGHV	IGHJ	CAKTPASGYDYSVDGDYAGYYYYMDVW	27	AATGAACAGCCTGAGAGCCGAGGACACGGCCGTATATTACTGTGCGAAAACCCCGGCGAGTGGCTACGATTACTCGGTCGACGGTGACTACGCGGGATACTACTACTACATGGACGTCTGGGGCAAAGGG	IGHD5-12	AGTGGCTACGATTAC	IGHD4-17	ACGGTGACTAC	15	11
326713	IGHV3-23	IGHJ4	ARDLVGVGPLDPPSKLIAARRIGNGDY	27	GCGAGAGATCTAGTTGGAGTTGGTCCCCTCGACCCCCCCTCCAAGCTCATAGCAGCTCGTCGAATTGGAAACGGTGACTAC	IGHD6-6	ATAGCAGCTCGTC	IGHD4-17	ACGGTGACTAC	13	11
326713	IGHV3-30-3	IGHJ4	ARDLVGVGPLDPPSKLIAARRIGNGDY	27	GCGAGAGATCTAGTTGGAGTTGGTCCCCTCGACCCCCCCTCCAAGCTCATAGCAGCTCGTCGAATTGGAAACGGTGACTAC	IGHD6-6	ATAGCAGCTCGTC	IGHD4-17	ACGGTGACTAC	13	11
326713	IGHV4-34	IGHJ6	VREDGNPIVATMFHGDYDQNYYYGMDV	27	GTCAGGGAAGACGGCAACCCCATAGTGGCTACGATGTTCCACGGTGACTACGATCAAAACTACTACTACGGTATGGACGTC	IGHD5-12	ATAGTGGCTACGAT	IGHD4-17	ACGGTGACTAC	14	11
D3-N	IGHV	IGHJ	CARGWGSSSRRSQIRDIVATIGDGDYW	27	GCTGAGCTCTGTGACCGCCGCGGACACGGCTGTGTATTACTGTGCGAGAGGCTGGGGCAGCTCGTCGAGGCGATCCCAGATCCGAGACATAGTGGCTACGATTGGGGACGGTGACTACTGGGGCCAGGGA	IGHD5-12	ATAGTGGCTACGATT	IGHD4-17	ACGGTGACTAC	15	11
D2-N	IGHV	IGHJ	CARADYYGSGSYYNPDGDYYYYGMDVW	27	GCTGAGCAGCCTGAGATCTGAGGACACGGCCGTGTATTACTGTGCGAGAGCTGATTACTATGGTTCGGGGAGTTATTATAACCCCGACGGTGACTACTACTACTACGGTATGGACGTCTGGGGCCAAGGG	IGHD3-10	ATTACTATGGTTCGGGGAGTTATTATAAC	IGHD4-17	ACGGTGACTAC	29	11
D3-N	IGHV	IGHJ	CAREPIVVVPAAISLRHGDYYYGMDVW	27	GCTGAGCAGCCTGAGATCTGAGGACACGGCCGTGTATTACTGTGCGAGAGAGCCCATTGTAGTAGTACCAGCTGCTATATCGCTCCGTCACGGTGACTACTACTACGGTATGGACGTCTGGGGCCAAGGG	IGHD2-2	ATTGTAGTAGTACCAGCTGCTATA	IGHD4-17	ACGGTGACTAC	24	11
326713	IGHV5-51	IGHJ3	ARQLGLHCSGGSCYSADGDYRSHALDI	27	GCGAGACAACTCGGGTTACATTGTAGTGGTGGTAGCTGCTACTCGGCGGACGGTGACTACCGGTCGCATGCTTTGGATATC	IGHD2-15	ATTGTAGTGGTGGTAGCTGCTACTC	IGHD4-17	ACGGTGACTAC	25	11
326907	IGHV4-34	IGHJ6	ARGKENCSGGSCYSTVTTRYYYYGMDV	27	GCGAGAGGAAAAGAAAATTGTAGTGGTGGTAGCTGCTACTCCACGGTGACTACGAGATACTACTACTACGGTATGGACGTC	IGHD2-15	ATTGTAGTGGTGGTAGCTGCTACTCC	IGHD4-17	ACGGTGACTAC	26	11
D103	IGHV3-33	IGHJ4	ARAIVVVVAATPFRTVTTHQLLYYFDY	27	GCGAGGGCAATTGTAGTGGTGGTAGCTGCTACTCCGTTTCGGACGGTGACTACTCATCAGCTCCTGTACTACTTTGACTAC	IGHD2-15	ATTGTAGTGGTGGTAGCTGCTACTCC	IGHD4-17	ACGGTGACTAC	26	11
D103	IGHV4-39	IGHJ4	ARAIVVVVAATPFRTVTTHQLLYYFDY	27	GCGAGGGCAATTGTAGTGGTGGTAGCTGCTACTCCGTTTCGGACGGTGACTACTCATCAGCTCCTGTACTACTTTGACTAC	IGHD2-15	ATTGTAGTGGTGGTAGCTGCTACTCC	IGHD4-17	ACGGTGACTAC	26	11
D3-N	IGHV	IGHJ	CTRMLFSGGFEYSSSRDGDYYYGMDVW	27	AATGAACAGCCTGAAAACCGAGGACACGGCCGTGTATTACTGTACTAGAATGTTATTCTCTGGGGGATTCGAGTATAGCAGCTCCCGGGACGGTGACTACTACTACGGTATGGACGTCTGGGGCCAAGGG	IGHD6-6	GAGTATAGCAGCTC	IGHD4-17	ACGGTGACTAC	14	11
D2-M	IGHV	IGHJ	CARLSIAARNGDYVPPSVYYYYGMDVW	27	GCTGAGCTCCGTGACCGCCGCGGACACGGCCGTGTATTACTGTGCGAGGCTGAGTATAGCAGCTCGAAACGGTGACTACGTACCACCTTCAGTCTACTACTACTACGGTATGGACGTCTGGGGCCAAGGG	IGHD6-6	GAGTATAGCAGCTCG	IGHD4-17	ACGGTGACTAC	15	11
D3-M	IGHV	IGHJ	CARALDIVATRWGRTVTTWGGWYFDLW	27	AATGAACAGCCTGAGAGCCGAGGACACGGCCGTGTATTACTGTGCGAGAGCCCTTGATATAGTGGCTACGCGGTGGGGAAGAACGGTGACTACGTGGGGTGGTTGGTACTTCGATCTCTGGGGCCGTGGC	IGHD5-12	GATATAGTGGCTACG	IGHD4-17	ACGGTGACTAC	15	11
D3-M	IGHV	IGHJ	CARALDIVATRWGRTVTTWGGWYFDLW	27	AATGGACAGCCTGAGACCTGAGGACACGGCTGTGTATTACTGTGCGAGAGCCCTTGATATAGTGGCTACGCGGTGGGGAAGAACGGTGACTACGTGGGGTGGTTGGTACTTCGATCTCTGGGGCCGTGGC	IGHD5-12	GATATAGTGGCTACG	IGHD4-17	ACGGTGACTAC	15	11
D2-N	IGHV	IGHJ	CARDFREEEVPQWLATEPSGTSHGDYW	27	GCTGAGCTCTGTGACCGCAGCGGACACGGCCGTGTATTACTGTGCGAGAGATTTCCGGGAGGAGGAGGTCCCGCAGTGGCTGGCAACGGAGCCTAGTGGTACCTCACACGGTGACTACTGGGGCCAGGGA	IGHD6-19	GCAGTGGCTGG	IGHD4-17	ACGGTGACTAC	11	11
326651	IGHV5-51	IGHJ4	ARHVVLGYSGYDGIFDGDYGGGYYFDY	27	GCGAGACATGTGGTCCTGGGATATAGTGGCTACGACGGTATATTTGACGGTGACTACGGGGGTGGGTACTACTTTGACTAC	IGHD5-12	GGATATAGTGGCTACGA	IGHD4-17	ACGGTGACTAC	17	11
326780	IGHV3-48	IGHJ3	ASRGYLGYSGYDNGDDGHGDYLDAFDI	27	GCGTCTCGGGGATATCTCGGATATAGTGGCTACGATAATGGAGATGATGGCCACGGTGACTACTTGGATGCTTTTGATATC	IGHD5-12	GGATATAGTGGCTACGAT	IGHD4-17	ACGGTGACTAC	18	11
D2-N	IGHV	IGHJ	CVTEGGYCTGGVCYGTVTTSRRSWDLW	27	GCTGAGCAGCCTGAGATCTGAGGACACGGCCGTGTATTACTGTGTAACAGAGGGGGGATATTGTACTGGTGGTGTATGCTATGGGACGGTGACTACTAGCCGGCGTTCCTGGGATCTCTGGGGCCGTGGC	IGHD2-8	GGATATTGTACTGGTGGTGTATGCTAT	IGHD4-17	ACGGTGACTAC	27	11
D1-N	IGHV	IGHJ	CARDLGEATITTVTTPGGWHNWYFDLW	27	GCTGAGCTCTGTGACCGCCGCGGACACGGCCGTGTATTACTGTGCGAGAGATCTCGGTGAGGCTACGATTACCACGGTGACTACGCCCGGAGGCTGGCACAACTGGTACTTCGATCTCTGGGGCCGTGGC	IGHD5-12	GGCTACGATTAC	IGHD4-17	ACGGTGACTAC	12	11
326780	IGHV3-73	IGHJ6	TRQLGVVAAGFGYIDGDYSYYYYGMDV	27	ACTAGACAATTGGGGGTGGTAGCTGCTGGTTTCGGGTATATTGACGGTGACTACTCCTACTACTACTACGGTATGGACGTC	IGHD2-15	GGTGGTAGCTGCT	IGHD4-17	ACGGTGACTAC	13	11
D3-N	IGHV	IGHJ	CARNAVVAATRPTVTTLSGKYNWFDPW	27	GCTGAGCAGGCTGAGATCTGACGACACGGCCGTGTATTACTGTGCGAGAAATGCGGTGGTAGCTGCTACTCGGCCCACGGTGACTACACTCAGCGGAAAGTACAACTGGTTCGACCCCTGGGGCCAGGGA	IGHD2-15	GGTGGTAGCTGCTACTC	IGHD4-17	ACGGTGACTAC	17	11
D3-N	IGHV	IGHJ	CARGGGGVCPDEDGDYIYYYYYYMDVW	27	AATGAACAGCCTGAGAGCTGAGGACACGGCTGTGTATTACTGTGCGAGAGGAGGCGGTGGTGTATGCCCCGATGAGGACGGTGACTACATTTACTACTACTACTACTACATGGACGTCTGGGGCAAAGGG	IGHD2-8	GGTGGTGTATGC	IGHD4-17	ACGGTGACTAC	12	11
D3-N	IGHV	IGHJ	CARYGPGSVPAAIMVEDGDYYYGMDVW	27	AATGAACAGCCTGAGAGCCGAGGACACGGCTGTGTATTACTGTGCGAGATACGGTCCGGGGTCGGTACCAGCTGCTATAATGGTAGAGGACGGTGACTACTACTACGGTATGGACGTCTGGGGCCAAGGG	IGHD2-2	GTACCAGCTGCTATA	IGHD4-17	ACGGTGACTAC	15	11
D1-N	IGHV	IGHJ	CARVTYSSSWSDGDYSEQYYYYGMDVW	27	GCTGAACTCTGTGACTCCCGAGGACACGGCTGTGTATTACTGTGCAAGAGTCACGTATAGCAGCAGCTGGAGCGACGGTGACTACTCCGAACAGTACTACTACTACGGTATGGACGTCTGGGGCCAAGGG	IGHD6-13	GTATAGCAGCAGCTGG	IGHD4-17	ACGGTGACTAC	16	11
326651	IGHV3-23	IGHJ6	AKGGIIVLRFLGWLSGPNGDYYYYMDV	27	GCGAAAGGGGGGATCATCGTATTACGATTTTTGGGGTGGTTATCCGGGCCTAACGGTGACTACTACTACTACATGGACGTC	IGHD3-3	GTATTACGATTTTTGG	IGHD4-17	ACGGTGACTAC	16	11
326797	IGHV3-30	IGHJ4	AKDSSGGAWDDLPYYDFWSGHLSDGDY	27	GCGAAAGATAGTTCAGGCGGGGCCTGGGACGATCTACCGTATTACGATTTTTGGAGTGGTCATTTGTCTGACGGTGACTAC	IGHD3-3	GTATTACGATTTTTGGAGTGGT	IGHD4-17	ACGGTGACTAC	22	11
D2-N	IGHV	IGHJ	CAKGDTSYYDFWSGYNGDYYYYGMDVW	27	AATGAACAGCCTGAGAGCCGAGGACACGGCCGTATATTACTGTGCGAAAGGGGACACATCGTATTACGATTTTTGGAGTGGTTATAACGGTGACTACTACTACTACGGTATGGACGTCTGGGGCCAAGGG	IGHD3-3	GTATTACGATTTTTGGAGTGGTTAT	IGHD4-17	ACGGTGACTAC	25	11
326797	IGHV3-30	IGHJ4	AKDSSGGAWDDLPYYDFWSGYLSDGDY	27	GCGAAAGATAGTTCAGGCGGGGCCTGGGACGATCTACCGTATTACGATTTTTGGAGTGGTTATTTGTCTGACGGTGACTAC	IGHD3-3	GTATTACGATTTTTGGAGTGGTTATT	IGHD4-17	ACGGTGACTAC	26	11
326797	IGHV3-7	IGHJ4	AKDSSGGAWDDLPYYDFWSGYLSDGDY	27	GCGAAAGATAGTTCAGGCGGGGCCTGGGACGATCTACCGTATTACGATTTTTGGAGTGGTTATTTGTCTGACGGTGACTAC	IGHD3-3	GTATTACGATTTTTGGAGTGGTTATT	IGHD4-17	ACGGTGACTAC	26	11
327059	IGHV3-43D	IGHJ6	AKDGRAYYDFWSGYYTSKVHGDYYMDV	27	GCAAAAGATGGCCGAGCGTATTACGATTTTTGGAGTGGTTATTATACCTCAAAAGTACACGGTGACTACTACATGGACGTC	IGHD3-3	GTATTACGATTTTTGGAGTGGTTATTATACC	IGHD4-17	ACGGTGACTAC	31	11
326713	IGHV3-66	IGHJ4	ARDSGGIMKRPKETSYYYDSSGYHGDY	27	GCGAGAGACTCTGGGGGAATAATGAAACGACCCAAGGAGACTTCGTATTACTATGATAGTAGTGGTTATCACGGTGACTAC	IGHD3-22	GTATTACTATGATAGTAGTGGTTAT	IGHD4-17	ACGGTGACTAC	25	11
D3-N	IGHV	IGHJ	CTRVRRYYYGSGSPRGKNTKTGHGDYW	27	AATGAACAGCCTGAAAACCGAGGACACAGCCGTGTATTACTGTACTAGAGTAAGGCGGTATTACTATGGTTCAGGGAGCCCTCGCGGTAAAAACACTAAAACGGGGCACGGTGACTACTGGGGCCAGGGA	IGHD3-10	GTATTACTATGGTTC	IGHD4-17	ACGGTGACTAC	15	11
326650	IGHV4-34	IGHJ4	ARAVDIVATIPIDGDGDYVRDQYYFDY	27	GCGAGAGCCGTGGATATAGTGGCTACGATCCCTATAGATGGGGACGGTGACTACGTGAGAGACCAGTACTACTTTGACTAC	IGHD5-12	GTGGATATAGTGGCTACGAT	IGHD4-17	ACGGTGACTAC	20	11
326907	IGHV1-24	IGHJ5	AREVERGYSGYDSDGDYAEIPWGWFDP	27	GCGAGAGAGGTCGAGCGTGGATATAGTGGCTACGATTCTGACGGTGACTACGCGGAAATTCCATGGGGTTGGTTCGACCCC	IGHD5-12	GTGGATATAGTGGCTACGATT	IGHD4-17	ACGGTGACTAC	21	11
326907	IGHV1-69	IGHJ5	AREVERGYSGYDSDGDYAEISWGWFDP	27	GCGAGAGAGGTCGAGCGTGGATATAGTGGCTACGATTCTGACGGTGACTACGCGGAAATTTCATGGGGTTGGTTCGACCCC	IGHD5-12	GTGGATATAGTGGCTACGATT	IGHD4-17	ACGGTGACTAC	21	11
326907	IGHV3-23	IGHJ5	AREVERGYSGYDSDGDYAEISWGWFDP	27	GCGAGAGAGGTCGAGCGTGGATATAGTGGCTACGATTCTGACGGTGACTACGCGGAAATTTCATGGGGTTGGTTCGACCCC	IGHD5-12	GTGGATATAGTGGCTACGATT	IGHD4-17	ACGGTGACTAC	21	11
326907	IGHV6-1	IGHJ5	AREVERGYSGYDSDGDYAEISWGWFDP	27	GCGAGAGAGGTCGAGCGTGGATATAGTGGCTACGATTCTGACGGTGACTACGCGGAAATTTCATGGGGTTGGTTCGACCCC	IGHD5-12	GTGGATATAGTGGCTACGATT	IGHD4-17	ACGGTGACTAC	21	11
326907	IGHV1-69	IGHJ5	AGEVERGYSGYDSDGDYAEISWGWFDP	27	GCGGGAGAGGTCGAGCGTGGATATAGTGGCTACGATTCTGACGGTGACTACGCGGAAATTTCATGGGGTTGGTTCGACCCC	IGHD5-12	GTGGATATAGTGGCTACGATT	IGHD4-17	ACGGTGACTAC	21	11
326907	IGHV1-69	IGHJ5	AREVERGSCGYDSDGDYAEISWGWFDP	27	GCGAGAGAGGTCGAGCGTGGATCTTGTGGCTACGATTCTGACGGTGACTACGCGGAAATTTCATGGGGTTGGTTCGACCCC	IGHD5-12	GTGGCTACGATT	IGHD4-17	ACGGTGACTAC	12	11
D1-N	IGHV	IGHJ	CAKGELGGSYYVVGTRLIQAYYDGDYW	27	AATGAACAGCCTGAGAGCCGAGGACACGGCCGTATATTACTGTGCGAAAGGGGAATTAGGTGGGAGCTACTACGTCGTGGGAACCAGACTTATACAAGCGTACTACGACGGTGACTACTGGGGCCAGGGA	IGHD1-26	GTGGGAGCTACTAC	IGHD4-17	ACGGTGACTAC	14	11
D1-N	IGHV	IGHJ	CARVGGYDFWSGYFEVSSSRDPNGDYW	27	GCTGAGCAGGCTGAGATCTGACGACACGGCCGTGTATTACTGTGCGAGAGTTGGGGGGTACGATTTTTGGAGTGGTTATTTTGAAGTCAGTTCATCTCGAGACCCAAACGGTGACTACTGGGGCCAGGGA	IGHD3-3	TACGATTTTTGGAGTGGTTATT	IGHD4-17	ACGGTGACTAC	22	11
326650	IGHV1-18	IGHJ4	AREGFIAAAGIRPEENPSVGYKSDGDY	27	GCGAGAGAGGGCTTTATAGCAGCAGCTGGTATCCGTCCGGAGGAAAACCCGTCCGTGGGGTATAAGTCAGACGGTGACTAC	IGHD6-13	TATAGCAGCAGCTGGTA	IGHD4-17	ACGGTGACTAC	17	11
326651	IGHV6-1	IGHJ4	ARDLFHNLIAAAGTARGTVTTVVGFDY	27	GCAAGAGATTTATTCCACAATCTTATAGCAGCAGCTGGTACAGCCCGGGGGACGGTGACTACAGTGGTAGGATTTGACTAC	IGHD6-13	TATAGCAGCAGCTGGTAC	IGHD4-17	ACGGTGACTAC	18	11
D3-M	IGHV	IGHJ	CARRDYSSSSGDDGDYFSNYYYYMDVW	27	GCTGAGCAGCCTGAGATCTGAGGACACGGCCGTGTATTACTGTGCGAGGCGAGACTATAGCAGCTCGTCCGGTGATGACGGTGACTACTTTTCGAACTACTACTACTACATGGACGTCTGGGGCAAAGGG	IGHD6-6	TATAGCAGCTCGTCC	IGHD4-17	ACGGTGACTAC	15	11
326651	IGHV3-21	IGHJ6	ARVRNIAARPDPDPALDDGDYYYYMDV	27	GCGAGAGTCCGTAATATAGCAGCTCGTCCGGATCCTGACCCCGCACTTGACGACGGTGACTACTACTACTACATGGACGTC	IGHD6-6	TATAGCAGCTCGTCC	IGHD4-17	ACGGTGACTAC	15	11
D3-N	IGHV	IGHJ	CLIAVAHSEGGLGLPYRARMLKNGDYW	27	GTGGAGCAGCCTGAAGGCCTCGGACACCGCCATGTATTACTGCCTTATAGCAGTGGCCCACTCTGAGGGGGGCCTAGGGCTCCCCTACCGCGCGCGTATGCTCAAAAACGGTGACTACTGGGGCCAGGGA	IGHD6-19	TATAGCAGTGGC	IGHD4-17	ACGGTGACTAC	12	11
D3-N	IGHV	IGHJ	CARGALWPSYCTGGVCYRLHGDYGRYW	27	GCTGAGCTCTGTGACCGCCGCGGACACGGCTGTGTATTACTGTGCGAGAGGCGCCCTCTGGCCCTCTTATTGTACTGGTGGTGTATGCTATCGATTGCACGGTGACTACGGTCGGTACTGGGGCCAGGGA	IGHD2-8	TATTGTACTGGTGGTGTATGCTAT	IGHD4-17	ACGGTGACTAC	24	11
326713	IGHV1-18	IGHJ4	ARDHHTHPTYCSGNSCLADGDYGYFEH	27	GCGAGAGATCATCACACCCATCCCACCTATTGTAGTGGTAACAGCTGCTTAGCTGACGGTGACTACGGCTACTTTGAACAC	IGHD2-15	TATTGTAGTGGT	IGHD4-17	ACGGTGACTAC	12	11
326713	IGHV3-30-3	IGHJ4	ARDHHTHPTYCSGNSCLADGDYGYFEH	27	GCGAGAGATCATCACACCCATCCCACCTATTGTAGTGGTAACAGCTGCTTAGCTGACGGTGACTACGGCTACTTTGAACAC	IGHD2-15	TATTGTAGTGGT	IGHD4-17	ACGGTGACTAC	12	11
326713	IGHV1-18	IGHJ4	ARDHHTHPTYCSGDSCLADGDYGYFEH	27	GCGAGAGATCATCACACCCATCCCACCTATTGTAGTGGTGACAGCTGCTTAGCTGACGGTGACTACGGCTACTTTGAACAC	IGHD2-15	TATTGTAGTGGTG	IGHD4-17	ACGGTGACTAC	13	11
326713	IGHV1-18	IGHJ4	ARDHHTRPTYCSGDSCLADGDYGYFEH	27	GCGAGGGATCATCACACCCGTCCCACCTATTGTAGTGGTGACAGCTGCTTAGCTGACGGTGACTACGGCTACTTTGAACAC	IGHD2-15	TATTGTAGTGGTG	IGHD4-17	ACGGTGACTAC	13	11
326713	IGHV1-69	IGHJ6	ARDGDYCSGGSCLQSHHGDYYYYGMDV	27	GCGAGAGATGGGGATTATTGTAGTGGTGGTAGCTGCTTGCAATCGCACCACGGTGACTACTACTACTACGGTATGGACGTC	IGHD2-15	TATTGTAGTGGTGGTAGCTGCT	IGHD4-17	ACGGTGACTAC	22	11
326713	IGHV3-21	IGHJ4	ARSFYCSGGSCYIPFTDGDYEGDMTGY	27	GCGAGGTCCTTCTATTGTAGTGGTGGTAGCTGCTACATTCCTTTTACGGACGGTGACTACGAGGGGGACATGACGGGCTAC	IGHD2-15	TATTGTAGTGGTGGTAGCTGCTAC	IGHD4-17	ACGGTGACTAC	24	11
D3-N	IGHV	IGHJ	CAHGGYCSGGSCYSFPYRRDGDYVRYW	27	AATGAACAGCCTGAGAGCCGAGGACACGGCCGTATATTACTGTGCGCACGGGGGCTATTGTAGTGGTGGTAGCTGCTACTCGTTTCCCTACAGAAGGGACGGTGACTACGTGAGATACTGGGGCCAGGGA	IGHD2-15	TATTGTAGTGGTGGTAGCTGCTACTC	IGHD4-17	ACGGTGACTAC	26	11
D2-N	IGHV	IGHJ	CTRVYCSGGSCYSFFNGDYYKQTFDYW	27	AATGAACAGCCTGAAAACCGAGGACACAGCCGTGTATTACTGTACTAGAGTTTATTGTAGTGGTGGTAGCTGCTACTCGTTCTTTAACGGTGACTACTACAAACAGACCTTTGACTACTGGGGCCAGGGA	IGHD2-15	TATTGTAGTGGTGGTAGCTGCTACTC	IGHD4-17	ACGGTGACTAC	26	11
D1-N	IGHV	IGHJ	CARSGYCSGGSCYSFLTVTTAGGFDYW	27	GCTGAGCAGCCTGAGATCTGAGGACACGGCCGTGTATTACTGTGCGAGATCGGGGTATTGTAGTGGTGGTAGCTGCTACTCGTTTCTGACGGTGACTACGGCGGGGGGTTTTGACTACTGGGGCCAGGGA	IGHD2-15	TATTGTAGTGGTGGTAGCTGCTACTC	IGHD4-17	ACGGTGACTAC	26	11
D1-N	IGHV	IGHJ	CAREVGYCSGGSCYSGYDGDYSHFDYW	27	AATGAACAGCCTGAGAGCCGAGGACACGGCTGTGTATTACTGTGCGAGAGAGGTGGGGTATTGTAGTGGTGGTAGCTGCTACTCCGGGTATGACGGTGACTACTCTCACTTTGACTACTGGGGCCAGGGA	IGHD2-15	TATTGTAGTGGTGGTAGCTGCTACTCC	IGHD4-17	ACGGTGACTAC	27	11
326651	IGHV4-39	IGHJ4	ARDRGVKGRRGFVLMVYGGKNHGDYDY	27	GCGAGAGATCGAGGTGTTAAGGGGAGAAGGGGATTTGTACTAATGGTGTATGGGGGAAAAAACCACGGTGACTACGACTAC	IGHD2-8	TTGTACTAATGGTGTATG	IGHD4-17	ACGGTGACTAC	18	11
326651	IGHV4-4	IGHJ4	ARDRGVKGRRGFVLMVYGGKNHGDYDY	27	GCGAGAGATCGAGGTGTTAAGGGGAGAAGGGGATTTGTACTAATGGTGTATGGGGGAAAAAACCACGGTGACTACGACTAC	IGHD2-8	TTGTACTAATGGTGTATG	IGHD4-17	ACGGTGACTAC	18	11
D3-M	IGHV	IGHJ	CARFCSGGSCYGELVTVTTGRQLPDSW	27	GCTGAGGTCTGTGACCGCCGCAGACACGGCTGTGTATTACTGTGCGAGATTTTGTAGTGGTGGGAGCTGCTACGGGGAGTTGGTCACGGTGACTACGGGCAGACAACTACCAGACTCCTGGGGCCAGGGA	IGHD2-15	TTGTAGTGGTGG	IGHD4-17	ACGGTGACTAC	12	11
D3-M	IGHV	IGHJ	CARFCSGGSCYGEFVTVTTGRQLPDSW	27	GCTGAGGTCTGTGACCGCCGCAGACACGGCTGTATATTACTGTGCGAGATTTTGTAGTGGTGGTAGCTGCTACGGTGAGTTCGTCACGGTGACTACGGGCAGACAACTACCAGACTCCTGGGGCCAGGGA	IGHD2-15	TTGTAGTGGTGGTAGCTGCTAC	IGHD4-17	ACGGTGACTAC	22	11
D3-M	IGHV	IGHJ	CARFCSGGSCYGELVTVTTGRQLPDYW	27	GCTGAGGTCTGTGACCGCCGCAGACACGGCTGTGTTTTACTGTGCGAGATTTTGTAGTGGTGGTAGCTGCTACGGTGAGTTGGTCACGGTGACTACGGGCAGACAACTACCAGACTACTGGGGCCAGGGA	IGHD2-15	TTGTAGTGGTGGTAGCTGCTAC	IGHD4-17	ACGGTGACTAC	22	11
D2-N	IGHV	IGHJ	CARDSCSGGSCYSDGDYPPYYYGMDVW	27	GCTGAGCAGCCTGAGATCTGAGGACACGGCCGTGTATTACTGTGCGAGAGATTCTTGTAGTGGTGGTAGCTGCTACTCGGACGGTGACTACCCCCCCTACTACTACGGTATGGACGTCTGGGGCCAAGGG	IGHD2-15	TTGTAGTGGTGGTAGCTGCTACTC	IGHD4-17	ACGGTGACTAC	24	11
326650	IGHV1-69	IGHJ6	ARYCSSTSCYTLLNGGNPWDYYYGMDV	27	GCGAGATATTGTAGTAGTACCAGCTGCTATACGCTCCTTAACGGTGGTAACCCTTGGGACTACTACTACGGTATGGACGTC	IGHD2-2	GATATTGTAGTAGTACCAGCTGCTATAC	IGHD4-23	ACGGTGGTAAC	28	11
326650	IGHV1-8	IGHJ6	ARYCSSTSCYTLLNGGNPWDYYYGMDV	27	GCGAGATATTGTAGTAGTACCAGCTGCTATACGCTCCTTAACGGTGGTAACCCTTGGGACTACTACTACGGTATGGACGTC	IGHD2-2	GATATTGTAGTAGTACCAGCTGCTATAC	IGHD4-23	ACGGTGGTAAC	28	11
326650	IGHV3-23	IGHJ6	ARYCSSTSCYTLLNGGNPWDYYYGMDV	27	GCGAGATATTGTAGTAGTACCAGCTGCTATACGCTCCTTAACGGTGGTAACCCTTGGGACTACTACTACGGTATGGACGTC	IGHD2-2	GATATTGTAGTAGTACCAGCTGCTATAC	IGHD4-23	ACGGTGGTAAC	28	11
326713	IGHV7-4-1	IGHJ1	ARVWDSLKDIVVVPAAMTVVTHSAFQH	27	GCGAGAGTTTGGGACTCATTAAAGGATATTGTAGTAGTACCAGCTGCTATGACGGTGGTAACTCATAGTGCCTTCCAGCAC	IGHD2-2	AGGATATTGTAGTAGTACCAGCTGCTATG	IGHD4-23	ACGGTGGTAACTC	29	13
326650	IGHV3-23	IGHJ3	ATPGGRYCSGGSCYFRTVVTRRGAFDI	27	GCGACCCCAGGAGGGAGATATTGTAGTGGTGGTAGCTGCTACTTTCGGACGGTGGTAACTCGACGTGGGGCTTTTGATATC	IGHD2-15	GATATTGTAGTGGTGGTAGCTGCTACT	IGHD4-23	ACGGTGGTAACTC	27	13
D2-N	IGHV	IGHJ	CARVIAVAGTDGGNSGMLYYYYGMDVW	27	AATGAACAGCCTGAGAGCCGAGGACACGGCTGTGTATTACTGTGCGAGAGTAATAGCAGTGGCTGGTACGGACGGTGGTAACTCCGGTATGCTTTACTACTACTACGGTATGGACGTCTGGGGCCAAGGG	IGHD6-19	ATAGCAGTGGCTGGTAC	IGHD4-23	ACGGTGGTAACTCC	17	14
326713	IGHV3-23	IGHJ4	ARGRLGNSGYDFLRSPPTVVTPVDFDY	27	GCGAGAGGGCGGTTGGGGAATAGTGGCTACGATTTCTTGCGCTCCCCACCCACGGTGGTAACTCCTGTGGACTTTGACTAC	IGHD5-12	ATAGTGGCTACGATT	IGHD4-23	ACGGTGGTAACTCC	15	14
326713	IGHV3-33	IGHJ4	ARGRLGNSGYDFLRSPPTVVTPVDFDY	27	GCGAGAGGGCGGTTGGGGAATAGTGGCTACGATTTCTTGCGCTCCCCACCCACGGTGGTAACTCCTGTGGACTTTGACTAC	IGHD5-12	ATAGTGGCTACGATT	IGHD4-23	ACGGTGGTAACTCC	15	14
D3-N	IGHV	IGHJ	CARAHIVVVGRLGELSPPPMYNWFDPW	27	GCTGAGCTCTGTGACCGCCGCGGACACGGCCGTGTATTACTGTGCGAGAGCGCACATTGTAGTGGTGGGACGTTTGGGGGAGTTATCACCGCCCCCGATGTACAACTGGTTCGACCCCTGGGGCCAGGGA	IGHD2-15	ATTGTAGTGGTGG	IGHD3-16	ACGTTTGGGGGAGTTATC	13	18
D2-N	IGHV	IGHJ	CARVPRGIYSGYPSTFGGVIATSFDYW	27	GCTGAGCAGCCTGAGATCTGAAGACACGGCTGTGTATTACTGTGCGAGAGTTCCCCGGGGTATATATAGTGGCTACCCTAGCACGTTTGGGGGAGTTATCGCTACAAGTTTTGACTACTGGGGCCAGGGA	IGHD5-12	ATATAGTGGCTAC	IGHD3-16	ACGTTTGGGGGAGTTATCG	13	19
326713	IGHV3-11	IGHJ5	ARDRIGLYGSGKNVWGSYRPVPVRFDP	27	GCGAGAGATCGGATTGGTCTCTATGGTTCGGGGAAGAACGTTTGGGGGAGTTATCGTCCGGTCCCTGTCCGGTTCGACCCC	IGHD3-10	CTATGGTTCGGGGA	IGHD3-16	ACGTTTGGGGGAGTTATCGT	14	20
326713	IGHV4-4	IGHJ5	ARGNSGYDYHGSTFGGVIVEVITWFDP	27	GCGAGAGGGAATAGTGGCTACGATTACCATGGATCGACGTTTGGGGGAGTTATCGTTGAGGTCATAACCTGGTTCGACCCC	IGHD5-12	ATAGTGGCTACGATTAC	IGHD3-16	ACGTTTGGGGGAGTTATCGTT	17	21
D2-N	IGHV	IGHJ	CAKDLHYDFWSGYSRLGELSLSYFDYW	27	AATGAACAGCCTGAGAGCCGAGGACACGGCCGTATATTACTGTGCGAAAGATTTACACTACGATTTTTGGAGTGGTTATTCACGTTTGGGGGAGTTATCGTTATCTTACTTTGACTACTGGGGCCAGGGA	IGHD3-3	TACGATTTTTGGAGTGGTTATT	IGHD3-16	ACGTTTGGGGGAGTTATCGTTAT	22	23
326907	IGHV3-23	IGHJ1	AKVGPRVGYCSGGSCYHYGDRPEYFQH	27	GCGAAAGTGGGACCGAGAGTAGGATATTGTAGTGGTGGTAGCTGCTACCACTACGGTGACCGCCCTGAATACTTCCAGCAC	IGHD2-15	AGGATATTGTAGTGGTGGTAGCTGCTAC	IGHD4-17	ACTACGGTGAC	28	11
D3-N	IGHV	IGHJ	CARDPRYSGYDSNYGDPGVDYYYMDVW	27	GCTGAGCAGCCTGAGATCTGAGGACACGGCCGTGTATTACTGTGCGAGAGATCCCCGATATAGTGGCTACGATTCGAACTACGGTGACCCTGGGGTTGACTACTACTACATGGACGTCTGGGGCAAAGGG	IGHD5-12	GATATAGTGGCTACGATT	IGHD4-17	ACTACGGTGAC	18	11
D2-M	IGHV	IGHJ	CARPRGYCSSTSCYNYGDKLGWYFDLW	27	AATGAACAGCCTGAGAGCCGGGGACACGGCTGTGTATTACTGTGCAAGACCTCGGGGATATTGTAGTAGTACCAGCTGCTATAACTACGGTGACAAACTAGGGTGGTACTTCGATCTCTGGGGCCGTGGC	IGHD2-2	GGATATTGTAGTAGTACCAGCTGCTATA	IGHD4-17	ACTACGGTGAC	28	11
D1-N	IGHV	IGHJ	CARVKGDIVVVVDQHYGDAEWYYFDYW	27	GCTGAGCAGCCTGAGATCTGAGGGCACGGCCGTGTATTACTGTGCGAGAGTGAAGGGGGATATTGTAGTGGTGGTAGATCAGCACTACGGTGACGCAGAATGGTACTACTTTGACTACTGGGGCCAGGGA	IGHD2-15	GGATATTGTAGTGGTGGTAG	IGHD4-17	ACTACGGTGAC	20	11
D1-N	IGHV	IGHJ	CAKDGLGVDIVATIYYGDRYYYGMDVW	27	AATGAACAGTCTGAGAGCTGAGGACACCGCCTTGTATTACTGTGCAAAAGATGGCCTCGGCGTGGATATAGTGGCTACGATTTACTACGGTGACCGATACTACTACGGTATGGACGTCTGGGGCCAAGGG	IGHD5-12	GTGGATATAGTGGCTACGATT	IGHD4-17	ACTACGGTGAC	21	11
326651	IGHV3-7	IGHJ6	FCSSSWHIKDNYGDQPQGFYYYYYMDV	27	TTCTGTAGCAGCAGCTGGCACATAAAAGATAACTACGGTGACCAGCCCCAGGGTTTTTACTACTACTACTACATGGACGTC	IGHD6-13	TAGCAGCAGCTGG	IGHD4-17	ACTACGGTGAC	13	11
D1-N	IGHV	IGHJ	CASLVVVAAIGRAKTRGHYGDTSLDYW	27	GCTGAGCAGCCTGAGATCTGAGGACACGGCCGTGTATTACTGTGCGAGCTTAGTGGTGGTAGCTGCTATTGGACGGGCCAAAACTCGGGGCCACTACGGTGACACATCGCTTGACTACTGGGGCCAGGGA	IGHD2-15	TAGTGGTGGTAGCTGCTA	IGHD4-17	ACTACGGTGAC	18	11
326651	IGHV6-1	IGHJ5	ARESLYCSGGSCYNYGDVGVGDRWFDP	27	GCAAGAGAGTCGCTTTATTGTAGTGGTGGTAGCTGCTACAACTACGGTGACGTCGGAGTGGGTGATCGCTGGTTCGACCCC	IGHD2-15	TATTGTAGTGGTGGTAGCTGCTAC	IGHD4-17	ACTACGGTGAC	24	11
326650	IGHV1-18	IGHJ6	ARDPSVDSSSWYGYYGDSVLKASGMDV	27	GCGAGAGATCCCAGTGTGGATAGCAGCAGCTGGTACGGGTACTACGGTGACTCCGTCCTGAAGGCATCCGGTATGGACGTC	IGHD6-13	ATAGCAGCAGCTGGTAC	IGHD4-17	ACTACGGTGACT	17	12
D1-N	IGHV	IGHJ	CASANIVATIYPNNYYGDSTKYYFDYW	27	AATGAACAGCCTGAGAGCCGAGGACACGGCCGTATATTACTGTGCGAGCGCTAATATAGTGGCTACGATTTATCCCAACAACTACTACGGTGACTCTACGAAATACTACTTTGACTACTGGGGCCAGGGA	IGHD5-12	ATATAGTGGCTACGATT	IGHD4-17	ACTACGGTGACT	17	12
326650	IGHV1-8	IGHJ4	ARGDLDCSGGSCYQNHPNYGDWHPYDY	27	GCGAGGGGGGACCTTGATTGTAGTGGTGGTAGCTGCTACCAAAATCACCCAAACTACGGTGACTGGCACCCCTATGACTAC	IGHD2-15	ATTGTAGTGGTGGTAGCTGCTAC	IGHD4-17	ACTACGGTGACT	23	12
D3-N	IGHV	IGHJ	CARDRGYSGYHYGDFSRYYYYYYMDVW	27	AATGAACAGCCTGAGAGCCGAGGACACGGCCGTGTATTACTGTGCGAGAGATCGGGGATATAGTGGCTATCACTACGGTGACTTCTCCAGATACTACTACTACTACTACATGGACGTCTGGGGCAAAGGG	IGHD5-12	GGATATAGTGGCTA	IGHD4-17	ACTACGGTGACT	14	12
326651	IGHV4-34	IGHJ6	ARERGYCSGGSCLYYYGDFFYYYYMDV	27	GCGAGAGAGCGGGGATATTGTAGTGGTGGTAGCTGCCTATATTACTACGGTGACTTTTTCTACTACTACTACATGGACGTC	IGHD2-15	GGATATTGTAGTGGTGGTAGCTGC	IGHD4-17	ACTACGGTGACT	24	12
D2-N	IGHV	IGHJ	CARGPEEVVAANYGDLRLDYYYGMDVW	27	GTGGAGCAGCCTGAAGGCCTCGGACACCGCCATGTATTACTGTGCGAGGGGCCCAGAGGAGGTGGTAGCTGCAAACTACGGTGACTTACGGCTTGACTACTACTACGGTATGGACGTCTGGGGCCAAGGG	IGHD2-15	GGTGGTAGCTGC	IGHD4-17	ACTACGGTGACT	12	12
326651	IGHV3-30	IGHJ4	AKVAEERGYSGYENRDHYGDSLRAMDY	27	GCGAAAGTCGCCGAAGAACGTGGATATAGTGGCTACGAAAACCGGGATCACTACGGTGACTCGTTGCGTGCTATGGACTAC	IGHD5-12	GTGGATATAGTGGCTACGA	IGHD4-17	ACTACGGTGACT	19	12
326651	IGHV3-30	IGHJ4	AKVAEERGYSGYENRDHYGDSLRAMDY	27	GCGAAAGTCGCCGAGGAACGTGGATATAGTGGCTACGAAAACCGGGATCACTACGGTGACTCGTTGCGTGCTATGGACTAC	IGHD5-12	GTGGATATAGTGGCTACGA	IGHD4-17	ACTACGGTGACT	19	12
D2-N	IGHV	IGHJ	CARISCGYDFGGLYYGDCIATYGMDVW	27	AATGAACAGCCTGAGAGCCGAGGACACGGCTGTGTATTACTGTGCGAGAATCTCCTGTGGCTACGATTTTGGGGGGTTGTACTACGGTGACTGTATAGCTACATACGGTATGGACGTCTGGGGCCAAGGG	IGHD5-12	GTGGCTACGATT	IGHD4-17	ACTACGGTGACT	12	12
D2-M	IGHV	IGHJ	CAIPPRDYSGYDFYYGDLYYYYGMDVW	27	GCTGAGCAGCCTGAGATCTGAGGACACGGCCGTGTATTACTGTGCGATCCCCCCCAGGGATTATAGTGGCTACGATTTCTACTACGGTGACTTATACTACTACTACGGTATGGACGTCTGGGGCCAAGGG	IGHD5-12	TATAGTGGCTACGATT	IGHD4-17	ACTACGGTGACT	16	12
D2-N	IGHV	IGHJ	CAKEQERPEGIVATIGAHYGDSHLDYW	27	AATGAACAGCCTGAGAGCCGAGGACACGGCCGTATATTACTGTGCGAAAGAACAAGAGAGGCCCGAAGGTATAGTGGCTACGATTGGGGCCCACTACGGTGACTCTCACCTTGACTACTGGGGCCAGGGA	IGHD5-12	TATAGTGGCTACGATT	IGHD4-17	ACTACGGTGACT	16	12
D1-N	IGHV	IGHJ	CARGLSGYCSGGSCSHYYGDYGYFDYW	27	GCTGAGCTCTGTGACCGCCGCAGACACGGCCGTGTATTACTGTGCGAGAGGGTTGTCAGGATATTGTAGTGGTGGTAGCTGTTCACACTACTACGGTGACTATGGCTACTTTGACTACTGGGGCCAGGGA	IGHD2-15	AGGATATTGTAGTGGTGGTAGCTG	IGHD4-17	ACTACGGTGACTA	24	13
326651	IGHV4-4	IGHJ3	AREERYCTNGVCYTATEHYGDYYAFDI	27	GCGAGAGAAGAGCGATATTGTACTAATGGTGTATGCTATACCGCTACCGAACACTACGGTGACTATTATGCTTTTGATATC	IGHD2-8	GATATTGTACTAATGGTGTATGCTATACC	IGHD4-17	ACTACGGTGACTA	29	13
326651	IGHV4-59	IGHJ3	AREERYCTNGVCYTATEHYGDYYAFDI	27	GCGAGAGAAGAGCGATATTGTACTAATGGTGTATGCTATACCGCTACCGAACACTACGGTGACTATTATGCTTTTGATATC	IGHD2-8	GATATTGTACTAATGGTGTATGCTATACC	IGHD4-17	ACTACGGTGACTA	29	13
326651	IGHV4-59	IGHJ3	AREERYCTNGVCYTATEHYGDYYAFGI	27	GCGAGAGAAGAGCGATATTGTACTAATGGTGTATGCTATACCGCTACCGAACACTACGGTGACTATTATGCTTTTGGTATC	IGHD2-8	GATATTGTACTAATGGTGTATGCTATACC	IGHD4-17	ACTACGGTGACTA	29	13
327059	IGHV3-21	IGHJ4	ARPKPRDIVATNRGARGHTTVTNGGDY	27	GCGAGACCAAAACCCCGGGATATAGTGGCTACGAATCGAGGCGCGCGAGGCCATACTACGGTGACTAACGGAGGGGACTAC	IGHD5-12	GGATATAGTGGCTACGA	IGHD4-17	ACTACGGTGACTA	17	13
D1-N	IGHV	IGHJ	CARDETDIVVVPAAIHFPTTVTILDYW	27	AATGAACAGCCTGAGAGCCGAGGACACGGCTGTGTATTACTGTGCGAGAGATGAGACGGATATTGTAGTAGTACCAGCTGCTATACACTTCCCTACTACGGTGACTATACTTGACTACTGGGGCCAGGGA	IGHD2-2	GGATATTGTAGTAGTACCAGCTGCTATAC	IGHD4-17	ACTACGGTGACTA	29	13
D3-N	IGHV	IGHJ	CATNEPYDYVWGSYRPAITTVTRPGYW	27	AATGAACAGCCTGAGAGCCGAGGACACGGCCGTATATTACTGTGCGACCAACGAACCTTATGATTACGTTTGGGGGAGTTATCGCCCCGCCATCACTACGGTGACTAGGCCTGGCTACTGGGGCCAGGGA	IGHD3-16	TTATGATTACGTTTGGGGGAGTTATCG	IGHD4-17	ACTACGGTGACTA	27	13
326780	IGHV1-24	IGHJ4	ARRLGYCSGGSCKRGGKNYGDYEESDY	27	GCGAGAAGACTAGGATATTGTAGTGGTGGTAGCTGCAAACGGGGGGGAAAAAACTACGGTGACTACGAGGAATCTGACTAC	IGHD2-15	AGGATATTGTAGTGGTGGTAGCTGC	IGHD4-17	ACTACGGTGACTAC	25	14
326780	IGHV1-69	IGHJ4	ARRLGYCSGGSCKRGGKNYGDYEESDY	27	GCGAGAAGACTAGGATATTGTAGTGGTGGTAGCTGCAAACGGGGGGGAAAAAACTACGGTGACTACGAGGAATCTGACTAC	IGHD2-15	AGGATATTGTAGTGGTGGTAGCTGC	IGHD4-17	ACTACGGTGACTAC	25	14
326713	IGHV1-18	IGHJ3	ARYYRLGYCSGGSCHYGDYGVGNAFDI	27	GCGAGATACTACCGACTAGGATATTGTAGTGGTGGTAGCTGCCACTACGGTGACTACGGAGTTGGGAATGCTTTTGATATC	IGHD2-15	AGGATATTGTAGTGGTGGTAGCTGC	IGHD4-17	ACTACGGTGACTAC	25	14
D3-N	IGHV	IGHJ	CAREIGYCSGGSCFKKNYGDYRPFDYW	27	GCTGAGCAGCCTGAGATCTGAGGACACGGCCGTGTATTACTGTGCGAGAGAGATAGGATATTGTAGTGGTGGTAGCTGCTTCAAGAAGAACTACGGTGACTACCGTCCATTTGACTACTGGGGCCAGGGA	IGHD2-15	AGGATATTGTAGTGGTGGTAGCTGCT	IGHD4-17	ACTACGGTGACTAC	26	14
326907	IGHV3-53	IGHJ4	ARAEQPQDIVVVVAARPYYGDYGGIDY	27	GCGAGAGCCGAGCAACCTCAGGATATTGTAGTGGTGGTAGCTGCTCGACCATACTACGGTGACTACGGGGGGATTGACTAC	IGHD2-15	AGGATATTGTAGTGGTGGTAGCTGCT	IGHD4-17	ACTACGGTGACTAC	26	14
326907	IGHV4-34	IGHJ4	ARAEQPQDIVVVVAARPYYGDYGGIDY	27	GCGAGAGCCGAGCAACCTCAGGATATTGTAGTGGTGGTAGCTGCTCGACCATACTACGGTGACTACGGGGGGATTGACTAC	IGHD2-15	AGGATATTGTAGTGGTGGTAGCTGCT	IGHD4-17	ACTACGGTGACTAC	26	14
D2-N	IGHV	IGHJ	CAKVGEDIVVVVAATGPNYGDYYFDYW	27	AATGAACAGCCTGAGAGCCGAGGACACGGCCGTATATTACTGTGCGAAAGTAGGCGAGGATATTGTAGTGGTGGTAGCTGCTACGGGACCAAACTACGGTGACTACTACTTTGACTACTGGGGCCAGGGA	IGHD2-15	AGGATATTGTAGTGGTGGTAGCTGCTAC	IGHD4-17	ACTACGGTGACTAC	28	14
D103	IGHV4-34	IGHJ5	ARGDPQFGRIVATNHYGDYEGGLWFDP	27	GCGAGAGGCGACCCTCAGTTCGGACGGATAGTGGCTACGAACCACTACGGTGACTACGAGGGGGGGCTCTGGTTCGACCCC	IGHD5-12	ATAGTGGCTACGA	IGHD4-17	ACTACGGTGACTAC	13	14
D3-M	IGHV	IGHJ	CARDKYSGYPAPTNYYGDYEGTHFDYW	27	GCTGAGGAGCCTGAGATCTGACGACACGGCCGTGTATTACTGTGCGAGAGACAAATATAGTGGCTACCCGGCTCCAACCAACTACTACGGTGACTACGAAGGTACCCACTTTGACTACTGGGGCCAGGGA	IGHD5-12	ATATAGTGGCTAC	IGHD4-17	ACTACGGTGACTAC	13	14
327059	IGHV3-21	IGHJ6	AREEEYSGYYDRVNHYGDYRYYYGMDV	27	GCGAGAGAGGAGGAATATAGTGGCTACTATGATCGGGTAAACCACTACGGTGACTACCGCTACTACTACGGTATGGACGTC	IGHD5-12	ATATAGTGGCTAC	IGHD4-17	ACTACGGTGACTAC	13	14
327059	IGHV3-21	IGHJ6	AREEEYSGYYDRVNHYGDYGYYYGMDA	27	GCGAGAGAGGAGGAATATAGTGGCTACTATGATCGGGTAAACCACTACGGTGACTACGGCTACTACTACGGTATGGACGCC	IGHD5-12	ATATAGTGGCTAC	IGHD4-17	ACTACGGTGACTAC	13	14
327059	IGHV3-21	IGHJ6	AREEEYSGYYDRVNHYGDYGYYYGMDV	27	GCGAGAGAGGAGGAATATAGTGGCTACTATGATCGGGTAAACCACTACGGTGACTACGGCTACTACTACGGTATGGACGTC	IGHD5-12	ATATAGTGGCTAC	IGHD4-17	ACTACGGTGACTAC	13	14
327059	IGHV3-7	IGHJ6	AGEEEYSGYYDRVNHYGDYGYYYGMDV	27	GCGGGAGAGGAGGAATATAGTGGCTACTATGATCGGGTAAACCACTACGGTGACTACGGCTACTACTACGGTATGGACGTC	IGHD5-12	ATATAGTGGCTAC	IGHD4-17	ACTACGGTGACTAC	13	14
327059	IGHV3-48	IGHJ4	ASHIVVVPAAIGDWVYYGDYALGHFDY	27	GCGAGCCATATTGTAGTAGTACCAGCTGCTATAGGCGATTGGGTTTACTACGGTGACTACGCCCTGGGGCACTTTGACTAC	IGHD2-2	ATATTGTAGTAGTACCAGCTGCTATA	IGHD4-17	ACTACGGTGACTAC	26	14
D3-N	IGHV	IGHJ	CARMWDCTGGVCHNYGDYEKRSSYDYW	27	CATGACCAACATGGACCCTGTGGACACAGCCACATATTACTGTGCACGGATGTGGGATTGTACTGGTGGTGTATGCCACAACTACGGTGACTACGAAAAGCGAAGCTCTTATGACTACTGGGGCCAGGGA	IGHD2-8	ATTGTACTGGTGGTGTATGC	IGHD4-17	ACTACGGTGACTAC	20	14
326650	IGHV1-18	IGHJ4	ARDPLLDCSSTSCYMRNYGDYERLFDY	27	GCGAGAGATCCCCTCCTAGATTGTAGTAGTACCAGCTGCTATATGCGTAACTACGGTGACTACGAACGACTGTTTGACTAC	IGHD2-2	ATTGTAGTAGTACCAGCTGCTATA	IGHD4-17	ACTACGGTGACTAC	24	14
326650	IGHV1-2	IGHJ4	ARDPLLDCSSTSCYMRNYGDYERLFDY	27	GCGAGAGATCCCCTCCTAGATTGTAGTAGTACCAGCTGCTATATGCGTAACTACGGTGACTACGAACGACTGTTTGACTAC	IGHD2-2	ATTGTAGTAGTACCAGCTGCTATA	IGHD4-17	ACTACGGTGACTAC	24	14
D2-N	IGHV	IGHJ	CATDVHCSGGSCYPHYGDYERGAFDIW	27	GCTGAGCAGCCTGAGATCTGAGGACACGGCCGTGTATTACTGTGCAACAGATGTACATTGTAGTGGTGGTAGCTGCTATCCACACTACGGTGACTACGAGAGGGGTGCTTTTGATATCTGGGGCCAAGGG	IGHD2-15	ATTGTAGTGGTGGTAGCTGCTA	IGHD4-17	ACTACGGTGACTAC	22	14
D3-N	IGHV	IGHJ	CVKDLTIVVVVAATSDHYGDYPYDDYW	27	AATGAGCAGTCTGAGAGCTGAGGACACGGCTGTGTATTACTGTGTGAAAGATCTCACCATTGTAGTGGTGGTAGCTGCTACCTCAGATCACTACGGTGACTACCCTTATGATGACTACTGGGGCCAGGGA	IGHD2-15	ATTGTAGTGGTGGTAGCTGCTAC	IGHD4-17	ACTACGGTGACTAC	23	14
D3-N	IGHV	IGHJ	CAREDCSGGSCYSQYYGDYYYYGMDVW	27	GCTGAGCTCTGTGACCGCCGCGGACACGGCCGTGTATTACTGTGCGAGAGAGGATTGTAGTGGTGGTAGCTGCTACTCCCAGTACTACGGTGACTACTACTACTACGGTATGGACGTCTGGGGCCAAGGG	IGHD2-15	ATTGTAGTGGTGGTAGCTGCTACTCC	IGHD4-17	ACTACGGTGACTAC	26	14
D1-N	IGHV	IGHJ	CARDGVGASRYSGYAGNYYGDYDFDYW	27	AATGAACAGCCTGAGAGCCGAGGACACGGCTGTGTATTACTGTGCGAGAGATGGTGTCGGGGCCAGCCGATATAGTGGCTACGCCGGTAACTACTACGGTGACTACGACTTTGACTACTGGGGCCAGGGA	IGHD5-12	GATATAGTGGCTACG	IGHD4-17	ACTACGGTGACTAC	15	14
D1-N	IGHV	IGHJ	CARAPTRYCTNGVCYNYGDYEDGFDYW	27	AATGAACAGCCTGAGAGCCGAGGACACGGCTGTGTATTACTGTGCGAGAGCACCGACTAGATATTGTACTAATGGTGTATGCTATAACTACGGTGACTACGAGGATGGGTTTGACTACTGGGGCCAGGGA	IGHD2-8	GATATTGTACTAATGGTGTATGCTATA	IGHD4-17	ACTACGGTGACTAC	27	14
D3-M	IGHV	IGHJ	CSRKFGGDLDIVVVVAASPLTNYGDYG	27	AATGAAGAGCCTGAAAACCGAGGACACGGCCGTGTATTACTGCTCCAGAAAGTTCGGGGGGGATCTCGATATTGTAGTGGTGGTAGCTGCTTCCCCGCTAACTAACTACGGTGACTACGGTAGCCAGGGA	IGHD2-15	GATATTGTAGTGGTGGTAGCTGCT	IGHD4-17	ACTACGGTGACTAC	24	14
326651	IGHV4-34	IGHJ4	ARVLRYCSGGSCYSRHYGDYDLAVLDY	27	GCGAGAGTTCTCCGATATTGTAGTGGTGGTAGCTGCTACTCTCGTCACTACGGTGACTACGATCTGGCTGTCCTTGACTAC	IGHD2-15	GATATTGTAGTGGTGGTAGCTGCTACTC	IGHD4-17	ACTACGGTGACTAC	28	14
D1-N	IGHV	IGHJ	CARRAGWQQLVPNYGDYGYYYYGMDVW	27	GTGGAGCAGCCTGAAGGCCTCGGACACCGCCATGTATTACTGTGCGAGACGCGCGGGGTGGCAGCAGCTGGTCCCTAACTACGGTGACTACGGATACTACTACTACGGTATGGACGTCTGGGGCCAAGGG	IGHD6-13	GCAGCAGCTGGT	IGHD4-17	ACTACGGTGACTAC	12	14
326651	IGHV3-23	IGHJ6	AKSPRRRGYSGYELTTVTTDYYYYMDV	27	GCGAAATCTCCGCGACGCCGGGGATATAGTGGCTACGAGCTCACTACGGTGACTACGGACTACTACTACTACATGGACGTC	IGHD5-12	GGATATAGTGGCTACGA	IGHD4-17	ACTACGGTGACTAC	17	14
326650	IGHV4-34	IGHJ4	ARLGPFSGYSGYDQPTTVTTPPRYFDY	27	GCGAGACTCGGACCATTCAGCGGATATAGTGGCTACGACCAACCCACTACGGTGACTACTCCCCCCAGATACTTTGACTAC	IGHD5-12	GGATATAGTGGCTACGA	IGHD4-17	ACTACGGTGACTAC	17	14
327059	IGHV1-18	IGHJ4	ARDSIRTGYSGYDFLFPYYGDYVCFDY	27	GCGAGAGATTCAATCCGGACCGGATATAGTGGCTACGATTTTTTATTTCCCTACTACGGTGACTACGTTTGTTTCGACTAC	IGHD5-12	GGATATAGTGGCTACGATT	IGHD4-17	ACTACGGTGACTAC	19	14
D2-N	IGHV	IGHJ	CARFPGYCSGGSCHYYGDYVTDAFDIW	27	GTGGAGCAGCCTGAAGGCCTCGGACACCGCCATGTATTACTGTGCGAGATTTCCCGGATATTGTAGTGGTGGTAGCTGCCACTACTACGGTGACTACGTCACGGATGCTTTTGATATCTGGGGCCAAGGG	IGHD2-15	GGATATTGTAGTGGTGGTAGCTGC	IGHD4-17	ACTACGGTGACTAC	24	14
326797	IGHV1-3	IGHJ4	ARFRSWGYCSGGSCYLVPYNYGDYFDY	27	GCGAGATTTAGAAGTTGGGGATATTGTAGTGGTGGTAGCTGCTATCTGGTCCCGTACAACTACGGTGACTACTTTGACTAC	IGHD2-15	GGATATTGTAGTGGTGGTAGCTGCTA	IGHD4-17	ACTACGGTGACTAC	26	14
D3-N	IGHV	IGHJ	CAKAGRDIVVVVAATHYGDYGAEIDYW	27	AATGAACAGCCTGAGAGCTGAGGACACGGCTGTGTATTACTGTGCGAAAGCGGGGAGGGATATTGTAGTGGTGGTAGCTGCTACCCACTACGGTGACTACGGGGCTGAAATTGACTACTGGGGCCAGGGA	IGHD2-15	GGATATTGTAGTGGTGGTAGCTGCTAC	IGHD4-17	ACTACGGTGACTAC	27	14
D3-N	IGHV	IGHJ	CARSLGYCSGGSCYHYGDYVRGYFDYW	27	GTGGAGCAGCCTGAAGGCCTCGGACACCGCCATGTATTACTGTGCGAGAAGCCTGGGATATTGTAGTGGTGGTAGCTGCTACCACTACGGTGACTACGTACGAGGCTACTTTGACTACTGGGGCCAGGGA	IGHD2-15	GGATATTGTAGTGGTGGTAGCTGCTAC	IGHD4-17	ACTACGGTGACTAC	27	14
D3-N	IGHV	IGHJ	CGGKPGYCSGGSCYSNYGDYPYYFDYW	27	AATGAACAGCCTGAGAGCCGAGGACACGGCCGTATATTACTGTGGTGGTAAACCCGGATATTGTAGTGGTGGTAGCTGCTACTCCAACTACGGTGACTACCCGTACTACTTTGACTACTGGGGCCAGGGA	IGHD2-15	GGATATTGTAGTGGTGGTAGCTGCTACTCC	IGHD4-17	ACTACGGTGACTAC	30	14
326713	IGHV6-1	IGHJ4	ARAPGIAAAVSSGSTTVTTGPLGMLDY	27	GCAAGAGCCCCCGGTATAGCAGCAGCTGTTAGTTCCGGGTCCACTACGGTGACTACTGGGCCTCTCGGGATGCTTGACTAC	IGHD6-13	GGTATAGCAGCAGCTG	IGHD4-17	ACTACGGTGACTAC	16	14
D3-N	IGHV	IGHJ	CASPTYYAIGTGGVWTVGTHYGDYEIW	27	GCTGAGCAGCCTGAGATCTGAGGACACGGCCGTGTATTACTGTGCGAGTCCAACCTACTACGCCATCGGTACTGGTGGTGTATGGACAGTGGGGACCCACTACGGTGACTACGAAATCTGGGGCCAAGGG	IGHD2-8	GTACTGGTGGTGTATG	IGHD4-17	ACTACGGTGACTAC	16	14
D3-N	IGHV	IGHJ	CARGGVLVVYAAINYGDYESDDAFDIW	27	GCTGAGCAGGCTGAGATCTGACGACACGGCCGTGTATTACTGTGCGAGAGGTGGGGTACTGGTGGTGTATGCCGCTATAAACTACGGTGACTACGAGAGTGATGATGCTTTTGATATCTGGGGCCAAGGG	IGHD2-8	GTACTGGTGGTGTATGC	IGHD4-17	ACTACGGTGACTAC	17	14
326713	IGHV4-59	IGHJ2	ARYRSRIAAAGTPNYGDYDPFYWYFDL	27	GCGAGGTACAGGTCTCGTATAGCAGCAGCTGGTACACCAAACTACGGTGACTACGACCCCTTCTACTGGTACTTCGATCTC	IGHD6-13	GTATAGCAGCAGCTGGTAC	IGHD4-17	ACTACGGTGACTAC	19	14
326650	IGHV4-59	IGHJ4	ARSRYYDFWSGYYRRKNYGDYEGCFDY	27	GCGAGGTCCCGGTATTACGATTTTTGGAGTGGTTATTATAGGAGAAAAAACTACGGTGACTACGAAGGTTGCTTCGACTAC	IGHD3-3	GTATTACGATTTTTGGAGTGGTTATTATA	IGHD4-17	ACTACGGTGACTAC	29	14
326650	IGHV1-18	IGHJ4	ARSRYYDFWSGYYRRKNYGDYEGCFDY	27	GCGAGGTCCCGGTATTACGATTTTTGGAGTGGTTATTATAGGAGAAAAAACTACGGTGACTACGAAGGTTGCTTTGACTAC	IGHD3-3	GTATTACGATTTTTGGAGTGGTTATTATA	IGHD4-17	ACTACGGTGACTAC	29	14
D2-N	IGHV	IGHJ	CARGAWLAYDLRVDIVATNYGDYFDYW	27	AATGAACAGCCTGAGAGCCGAGGACACGGCTGTGTATTACTGTGCGAGAGGGGCCTGGTTGGCCTATGACCTTCGGGTGGATATAGTGGCTACGAACTACGGTGACTACTTTGACTACTGGGGCCAGGGA	IGHD5-12	GTGGATATAGTGGCTACGA	IGHD4-17	ACTACGGTGACTAC	19	14
326713	IGHV4-39	IGHJ3	ARTGGYSGYEPSNYGDYAGFASYAFDI	27	GCGAGAACCGGTGGATATAGTGGCTACGAGCCCTCAAACTACGGTGACTACGCAGGGTTTGCGTCGTATGCTTTTGATATC	IGHD5-12	GTGGATATAGTGGCTACGA	IGHD4-17	ACTACGGTGACTAC	19	14
326713	IGHV4-59	IGHJ3	ARTGGYSGYEPSNYGDYAGFASYAFDI	27	GCGAGAACCGGTGGATATAGTGGCTACGAGCCCTCAAACTACGGTGACTACGCAGGGTTTGCGTCGTATGCTTTTGATATC	IGHD5-12	GTGGATATAGTGGCTACGA	IGHD4-17	ACTACGGTGACTAC	19	14
326651	IGHV1-2	IGHJ6	ARARGYSGYDRYYGDYDDKYYYYYMDV	27	GCGAGGGCTCGTGGATATAGTGGCTACGATAGGTACTACGGTGACTACGATGACAAGTACTACTACTACTACATGGACGTC	IGHD5-12	GTGGATATAGTGGCTACGAT	IGHD4-17	ACTACGGTGACTAC	20	14
D3-N	IGHV	IGHJ	CARVGGGYSGYDFYYGDYGKGYYFDYW	27	GCTGAGCTCTGTGACCGCTGCGGACACGGCCGTGTATTACTGTGCGAGAGTGGGGGGTGGATATAGTGGCTACGATTTTTACTACGGTGACTACGGAAAAGGGTACTACTTTGACTACTGGGGCCAGGGA	IGHD5-12	GTGGATATAGTGGCTACGATT	IGHD4-17	ACTACGGTGACTAC	21	14
D3-N	IGHV	IGHJ	CARHGGGYDLYSYYGDYGYYYYYMDVW	27	GTGGAGCAGCCTGAAGGCCTCGGACACCGCCATGTATTACTGTGCGAGACATGGAGGTGGCTACGATTTGTATAGTTACTACGGTGACTACGGCTACTACTACTACTACATGGACGTCTGGGGCAAAGGG	IGHD5-12	GTGGCTACGATT	IGHD4-17	ACTACGGTGACTAC	12	14
326651	IGHV4-34	IGHJ4	ARVLRYCCSGSCYSRHYGDYDLAVLDY	27	GCGAGAGTTCTCCGATATTGTTGTAGTGGTAGCTGCTACTCTCGTCACTACGGTGACTACGATCTGGCTGTCCTTGACTAC	IGHD2-15	GTGGTAGCTGCTACTC	IGHD4-17	ACTACGGTGACTAC	16	14
D2-M	IGHV	IGHJ	CARDRVVVAAPAATTVTTQPTTVWTSG	27	GCTGAGCTCTGTGACCGCCGCGGACACGGCCGTGTATTACTGTGCGAGAGATCGGGTGGTGGTAGCTGCCCCTGCCGCAACTACGGTGACTACGCAGCCTACTACGGTATGGACGTCTGGGGCCAAGGGA	IGHD2-15	GTGGTGGTAGCTGC	IGHD4-17	ACTACGGTGACTAC	14	14
D3-N	IGHV	IGHJ	CARDLGGIRYFDWLPHYGDYVFAFDIW	27	GCTGAGGAGCCTGAGATCTGACGACACGGCCGTGTATTACTGTGCGAGAGATTTGGGGGGAATACGATATTTTGACTGGTTACCACACTACGGTGACTACGTTTTTGCTTTTGATATCTGGGGCCAAGGG	IGHD3-9	TACGATATTTTGACTGGTTA	IGHD4-17	ACTACGGTGACTAC	20	14
326780	IGHV3-15	IGHJ6	TTEVAAAGKEDGYYGDYGEDYYYGMDV	27	ACCACAGAGGTAGCAGCAGCTGGTAAGGAAGACGGCTACTACGGTGACTACGGGGAGGACTACTACTACGGTATGGACGTC	IGHD6-13	TAGCAGCAGCTGGTA	IGHD4-17	ACTACGGTGACTAC	15	14
326780	IGHV3-15	IGHJ6	TTEVAAAGKEEGYYGDYGEDYYYDMDV	27	ACCACAGAGGTAGCAGCAGCTGGTAAGGAAGAGGGCTACTACGGTGACTACGGGGAGGACTACTACTACGATATGGACGTC	IGHD6-13	TAGCAGCAGCTGGTA	IGHD4-17	ACTACGGTGACTAC	15	14
326780	IGHV3-15	IGHJ6	TTEVAAAGKEEGYYGDYGEDYYYGMDV	27	ACCACAGAGGTAGCAGCAGCTGGTAAGGAAGAGGGCTACTACGGTGACTACGGGGAGGACTACTACTACGGTATGGACGTC	IGHD6-13	TAGCAGCAGCTGGTA	IGHD4-17	ACTACGGTGACTAC	15	14
326780	IGHV3-74	IGHJ6	TTEVAAAGKEEGYYGDYGEDYYYGMDV	27	ACCACAGAGGTAGCAGCAGCTGGTAAGGAAGAGGGCTACTACGGTGACTACGGGGAGGACTACTACTACGGTATGGACGTC	IGHD6-13	TAGCAGCAGCTGGTA	IGHD4-17	ACTACGGTGACTAC	15	14
326780	IGHV4-39	IGHJ3	ARHLAAAGTWRLYYGDYFYSDWNAFDI	27	GCGAGACACCTAGCAGCAGCTGGTACGTGGCGGCTATACTACGGTGACTACTTTTATTCCGATTGGAATGCTTTTGATATC	IGHD6-13	TAGCAGCAGCTGGTAC	IGHD4-17	ACTACGGTGACTAC	16	14
D1-N	IGHV	IGHJ	CARAPSGYDAFYYGDYGDYYYYGMDVW	27	AATGAACAGCCTGAGAGCCGAGGACACGGCTGTGTATTACTGTGCGAGAGCTCCTAGTGGCTACGATGCATTCTACTACGGTGACTACGGCGACTACTACTACTACGGTATGGACGTCTGGGGCCAAGGG	IGHD5-12	TAGTGGCTACGAT	IGHD4-17	ACTACGGTGACTAC	13	14
D3-M	IGHV	IGHJ	CARDPVSFLSGYDSRTNYGDYERTPEG	27	AATGAACAGCCTGAGAGCCGAGGACACGGCCGTGTATTACTGTGCGAGAGACCCCGTTTCGTTTCTTAGTGGCTACGATTCCCGGACCAACTACGGTGACTACGAACGAACCCCCGAGGGAGTCCAGGGA	IGHD5-12	TAGTGGCTACGATT	IGHD4-17	ACTACGGTGACTAC	14	14
D2-N	IGHV	IGHJ	CARAARGVIYSGYVRTTVTTNVYFDYW	27	GCTGAGCTCTGTGACCGCTGCGGACACGGCCGTGTATTACTGTGCGAGAGCGGCGAGAGGGGTTATCTATAGTGGCTACGTCAGAACTACGGTGACTACGAATGTCTACTTTGACTACTGGGGCCAGGGA	IGHD5-12	TATAGTGGCTACG	IGHD4-17	ACTACGGTGACTAC	13	14
326797	IGHV3-23	IGHJ4	AKDLARPYCSSTSCYSVTTVTTGLLGY	27	GCGAAAGACCTTGCGCGGCCGTATTGTAGTAGTACCAGCTGCTATAGTGTAACTACGGTGACTACGGGATTATTAGGCTAC	IGHD2-2	TATTGTAGTAGTACCAGCTGCTATA	IGHD4-17	ACTACGGTGACTAC	25	14
326797	IGHV3-30	IGHJ4	AKDLARPYCSSTSCYSVTTVTTGLLGY	27	GCGAAAGACCTTGCGCGGCCGTATTGTAGTAGTACCAGCTGCTATAGTGTAACTACGGTGACTACGGGATTATTAGGCTAC	IGHD2-2	TATTGTAGTAGTACCAGCTGCTATA	IGHD4-17	ACTACGGTGACTAC	25	14
326797	IGHV3-73	IGHJ4	AKDLARPYCSSTSCYSVTTVTTGLLGY	27	GCGAAAGACCTTGCGCGGCCGTATTGTAGTAGTACCAGCTGCTATAGTGTAACTACGGTGACTACGGGATTATTAGGCTAC	IGHD2-2	TATTGTAGTAGTACCAGCTGCTATA	IGHD4-17	ACTACGGTGACTAC	25	14
D3-N	IGHV	IGHJ	CARQGPYCSGGSCYPNYGDYGGGFDYW	27	AATGAACAGTCTGAGAGCCGAGGACACGGCTGTGTATTACTGTGCAAGACAGGGCCCTTATTGTAGTGGTGGTAGCTGCTACCCGAACTACGGTGACTACGGAGGGGGTTTTGACTACTGGGGCCAGGGA	IGHD2-15	TATTGTAGTGGTGGTAGCTGCTAC	IGHD4-17	ACTACGGTGACTAC	24	14
D3-N	IGHV	IGHJ	CARGYCSGGSCYSVPHYGDYGPSIDYW	27	GCTGAGCTCTGTGACCGCTGCGGACACGGCCGTGTATTACTGTGCGAGGGGTTATTGTAGTGGTGGTAGCTGCTACTCCGTCCCACACTACGGTGACTACGGCCCGTCGATTGACTACTGGGGCCAGGGA	IGHD2-15	TATTGTAGTGGTGGTAGCTGCTACTCC	IGHD4-17	ACTACGGTGACTAC	27	14
D3-N	IGHV	IGHJ	CAGGAPGYSGYDYGGPTTVTTVPYDYW	27	GCTGAGCAGCCTGAGATCTGAGGACACGGCCGTGTATTACTGTGCGGGCGGGGCGCCTGGATATAGTGGCTACGATTATGGGGGTCCAACTACGGTGACTACTGTCCCTTATGACTACTGGGGCCAGGGA	IGHD5-12	TGGATATAGTGGCTACGATTA	IGHD4-17	ACTACGGTGACTAC	21	14
D3-N	IGHV	IGHJ	CARHTCSGGSCYETNYGDYEDNWFDPW	27	GTGGAGCAGCCTGAAGGCCTCGGACACCGCCATGTATTACTGTGCGAGACATACGTGTAGTGGTGGTAGCTGCTACGAGACTAACTACGGTGACTACGAGGACAACTGGTTCGACCCCTGGGGCCAGGGA	IGHD2-15	TGTAGTGGTGGTAGCTGCTAC	IGHD4-17	ACTACGGTGACTAC	21	14
326650	IGHV1-18	IGHJ4	ARDSGYDILTGYWVANYGDYGPYYFDY	27	GCGAGAGATAGTGGTTACGATATTTTGACTGGTTATTGGGTAGCTAACTACGGTGACTACGGACCCTACTACTTTGACTAC	IGHD3-9	TTACGATATTTTGACTGGTTATT	IGHD4-17	ACTACGGTGACTAC	23	14
D1-N	IGHV	IGHJ	CAREDPSCSGGSCPTYYGDYEGGFDYW	27	AATGAACAGCCTGAGAGCTGAGGACACGGCTGTGTATTACTGTGCGAGAGAAGACCCTTCTTGTAGTGGTGGTAGCTGCCCCACTTACTACGGTGACTACGAGGGGGGTTTTGACTACTGGGGCCAGGGA	IGHD2-15	TTGTAGTGGTGGTAGCTGC	IGHD4-17	ACTACGGTGACTAC	19	14
D1-N	IGHV	IGHJ	CARRGGYDSGPHYGGSATYYYYYMDVW	27	GTGGAGCAGCCTGAAGGCCTCGGACACCGCCATGTATTACTGTGCGAGACGGGGTGGCTACGATTCTGGCCCCCACTACGGTGGTAGCGCGACATACTACTACTACTACATGGACGTCTGGGGCAAAGGG	IGHD5-12	GTGGCTACGATT	IGHD4-23	ACTACGGTGGTA	12	12
D103	IGHV4-34	IGHJ6	ARGWYAGYCSGGKNWATCYYYGGSMDV	27	GCGAGAGGTTGGTACGCAGGGTATTGTAGTGGTGGTAAAAACTGGGCCACGTGCTACTACTACGGTGGTAGTATGGACGTC	IGHD2-15	TATTGTAGTGGTGGTA	IGHD4-23	ACTACGGTGGTA	16	12
D1-N	IGHV	IGHJ	CARAPPYFVVVPAAISQTTTVVGPDYW	27	GCTGAGCAGCCTGAGATCTGAGGACACGGCCGTGTATTACTGTGCGAGGGCCCCACCTTATTTTGTAGTAGTACCAGCTGCTATAAGCCAAACAACTACGGTGGTAGGGCCTGACTACTGGGGCCAGGGA	IGHD2-2	TTGTAGTAGTACCAGCTGCTATA	IGHD4-23	ACTACGGTGGTA	23	12
D3-N	IGHV	IGHJ	CARDRRDIVATKSKTHYGGNSGPLGYW	27	GCTGAGCAGCCTGAGATCTGAAGACACGGCTGTGTATTACTGTGCGAGAGATCGCCGGGATATAGTGGCTACGAAGTCCAAAACTCACTACGGTGGTAATTCAGGCCCGCTCGGGTACTGGGGCCAGGGA	IGHD5-12	GGATATAGTGGCTACGA	IGHD4-23	ACTACGGTGGTAA	17	13
326651	IGHV3-7	IGHJ5	ARDLGIVATIRRRGASYYGGNSGWFDP	27	GCGAGAGATTTGGGTATAGTGGCTACGATACGCCGGCGCGGAGCCTCCTACTACGGTGGTAATAGTGGCTGGTTCGACCCC	IGHD5-12	TATAGTGGCTACGAT	IGHD4-23	ACTACGGTGGTAA	15	13
326713	IGHV4-30-2	IGHJ6	ARGETIYSSGWGNYGGNRRYYYYYMDV	27	GCGAGAGGGGAGACCATTTATAGCAGTGGCTGGGGCAACTACGGTGGTAACCGCCGTTACTACTACTACTACATGGACGTC	IGHD6-19	TATAGCAGTGGCTGG	IGHD4-23	ACTACGGTGGTAAC	15	14
326713	IGHV4-39	IGHJ6	ARGETIYSSGWGNYGGNRRYYYYYMDV	27	GCGAGAGGGGAGACCATTTATAGCAGTGGCTGGGGCAACTACGGTGGTAACCGCCGTTACTACTACTACTACATGGACGTC	IGHD6-19	TATAGCAGTGGCTGG	IGHD4-23	ACTACGGTGGTAAC	15	14
326713	IGHV3-7	IGHJ4	ARSENNSSSWYEILYYGGNYQHYYFDY	27	GCGAGATCCGAAAATAATAGCAGCAGCTGGTACGAGATATTATACTACGGTGGTAACTACCAACACTACTACTTTGACTAC	IGHD6-13	ATAGCAGCAGCTGGTAC	IGHD4-23	ACTACGGTGGTAACT	17	15
D1-N	IGHV	IGHJ	CARQPPDLYSGYDTAGTTVVTHAFDYW	27	GTGGAGCAGCCTGAAGGCCTCGGACACCGCCATGTATTACTGTGCGAGACAGCCGCCTGACTTATATAGTGGCTACGATACGGCCGGCACTACGGTGGTAACTCATGCCTTTGACTACTGGGGCCAGGGA	IGHD5-12	ATATAGTGGCTACGAT	IGHD4-23	ACTACGGTGGTAACTC	16	16
326651	IGHV4-38-2	IGHJ4	AVTGYCSGGSCSIPGYYGGNSLADFDY	27	GCGGTCACCGGATATTGTAGTGGTGGTAGCTGCTCGATCCCCGGGTACTACGGTGGTAACTCACTCGCGGACTTTGACTAC	IGHD2-15	GGATATTGTAGTGGTGGTAGCTGCT	IGHD4-23	ACTACGGTGGTAACTC	25	16
327059	IGHV1-69	IGHJ4	ARGGVVATSLRNYGGNSSPPRGGFFDY	27	GCGAGAGGAGGAGTAGTGGCTACGAGTCTCCGAAACTACGGTGGTAACTCGAGTCCGCCGCGGGGGGGGTTCTTTGACTAC	IGHD5-12	TAGTGGCTACGA	IGHD4-23	ACTACGGTGGTAACTC	12	16
D3-N	IGHV	IGHJ	CARPNFGYSGYDYPTTVVTPDYGMDVW	27	GTGGAGCAGCCTGAAGGCCTCGGACACCGCCATGTATTACTGTGCGAGACCTAACTTCGGATATAGTGGCTACGATTACCCTACTACGGTGGTAACTCCGGACTACGGTATGGACGTCTGGGGCCAAGGG	IGHD5-12	GGATATAGTGGCTACGATTAC	IGHD4-23	ACTACGGTGGTAACTCC	21	17
326713	IGHV3-30	IGHJ4	AKDQPVYSSSWYGFHNYGGNSPCYFDY	27	GCGAAAGACCAACCAGTCTATAGCAGCAGCTGGTATGGGTTTCACAACTACGGTGGTAACTCCCCATGCTACTTTGACTAC	IGHD6-13	TATAGCAGCAGCTGGTA	IGHD4-23	ACTACGGTGGTAACTCC	17	17
326797	IGHV1-18	IGHJ4	ARCSGPYDFWSGYYINYGGNSATNFDY	27	GCGAGGTGCAGCGGCCCTTACGATTTTTGGAGTGGTTATTATATAAACTACGGTGGTAACTCCGCGACTAACTTTGACTAC	IGHD3-3	TTACGATTTTTGGAGTGGTTATTATA	IGHD4-23	ACTACGGTGGTAACTCC	26	17
D1-N	IGHV	IGHJ	CAKDGIPSRTSCYTGACYYYHYYMDVW	27	AATGAACAGTCTGAGAAGTGAGGACACGGCCTTGTATTACTGTGCAAAAGATGGAATCCCGAGTAGAACCAGCTGCTATACGGGGGCTTGTTACTACTATCATTACTATATGGACGTCTGGGGCAAAGGG	IGHD2-2	ACCAGCTGCTATAC	inv-IGHD3-22	ACTACTATCAT	14	11
D2-M	IGHV	IGHJ	CARGEGYCSGGSCSSNYYYYHYGMDVW	27	AATGAACAGCCTGAGAGCTGAGGACACGGCTCTGTATTACTGTGCGAGAGGCGAGGGATATTGTAGTGGTGGTAGTTGTTCCTCCAATTACTACTACTATCATTATGGTATGGACGTCTGGGGCCAAGGG	IGHD2-15	GGATATTGTAGTGGTGGTAG	inv-IGHD3-22	ACTACTATCAT	20	11
326713	IGHV3-30-3	IGHJ6	AKDIKGYYDILTGYPTEGDYYYHGMDV	27	GCAAAAGATATTAAAGGGTATTACGATATTTTGACTGGATATCCCACAGAGGGGGACTACTACTATCATGGTATGGACGTC	IGHD3-9	GTATTACGATATTTTGACTGG	inv-IGHD3-22	ACTACTATCAT	21	11
326713	IGHV3-9	IGHJ6	AKDIKGYYDILTGYPTEGDYYYHGMDV	27	GCAAAAGATATTAAAGGGTATTACGATATTTTGACTGGATATCCCACAGAGGGGGACTACTACTATCATGGTATGGACGTC	IGHD3-9	GTATTACGATATTTTGACTGG	inv-IGHD3-22	ACTACTATCAT	21	11
D3-M	IGHV	IGHJ	CAKDKARFMVRGVPPLDYYYYHGMDVW	27	AATGAACAGCCTGAGACCTGAGGACACGGCTGTGTATTACTGTGCGAAAGATAAAGCCCGGTTTATGGTTCGGGGAGTTCCCCCGCTTGACTACTACTACTATCATGGCATGGACGTCTGGGGCCAAGGG	IGHD3-10	TATGGTTCGGGGAGTT	inv-IGHD3-22	ACTACTATCAT	16	11
D3-M	IGHV	IGHJ	CTTGLRFLEWFIGGVARYYYYHAMDVW	27	AATGAACAGCCTGAGAACCGAGGACACAGGCGTGTATTACTGTACCACAGGCTTACGATTTTTGGAGTGGTTCATCGGGGGTGTCGCACGATATTACTACTATCATGCTATGGACGTCTGGGGCCAAGGG	IGHD3-3	TTACGATTTTTGGAGTGGTT	inv-IGHD3-22	ACTACTATCAT	20	11
327059	IGHV4-4	IGHJ6	ARCGTQRAFYDTLTGSYDYYHYYYMDV	27	GCGCGATGCGGGACCCAACGGGCGTTTTACGATACTTTGACTGGTTCTTATGACTACTATCATTACTACTACATGGACGTC	IGHD3-9	TTTGACTGGTT	inv-IGHD3-22	ACTACTATCAT	11	11
327059	IGHV4-4	IGHJ6	ARCGTRRAFYDTLTGSYDYYHYYYMDV	27	GCGCGATGCGGGACCCGACGGGCGTTTTACGATACTTTGACTGGTTCTTATGACTACTATCATTACTACTACATGGACGTC	IGHD3-9	TTTGACTGGTT	inv-IGHD3-22	ACTACTATCAT	11	11
D3-N	IGHV	IGHJ	CARDATHLYIWGSYPKTDYYHDAFDIW	27	GCTGAGCAGCCTGAGATCTGAGGACACGGCCGTGTATTACTGTGCGAGAGATGCTACCCACCTTTACATTTGGGGGAGTTATCCAAAGACCGACTACTATCATGATGCTTTTGATATCTGGGGCCAAGGG	IGHD3-16	TTTGGGGGAGTTATC	inv-IGHD3-22	ACTACTATCAT	15	11
327059	IGHV1-8	IGHJ3	ATILQYYDILTGYRGNYDSRGDDAFDI	27	GCGACCATCCTACAGTATTACGATATTTTGACTGGTTATCGCGGGAACTATGATAGTAGGGGGGATGATGCTTTTGATATC	IGHD3-9	GTATTACGATATTTTGACTGGTTAT	IGHD3-22	ACTATGATAGTAG	25	13
D2-N	IGHV	IGHJ	CARDLSTVTTSEDYDSSLYYYYGMDVW	27	GCTGAGCAGCCTGAGATCTGAGGACACGGCCGTGTATTACTGTGCGAGAGATCTCTCTACGGTGACTACGTCCGAGGACTATGATAGTAGTCTCTACTACTACTACGGTATGGACGTCTGGGGCCAAGGG	IGHD4-17	CTACGGTGACTAC	IGHD3-22	ACTATGATAGTAGT	13	14
316188	IGHV4-39	IGHJ5	ARSAFGSSSSWDDHYDSSAARMNWFDP	27	GCGAGATCGGCATTTGGTTCGAGCAGCAGCTGGGATGATCACTATGATAGTAGTGCTGCGAGAATGAACTGGTTCGACCCC	IGHD6-13	AGCAGCAGCTGG	IGHD3-22	ACTATGATAGTAGTG	12	15
D1-N	IGHV	IGHJ	CARWVYGDSVNLRDYDSSDGSDAFDIW	27	GCTGAGCTCTGTGACCGCCGCAGACACGGCCGTGTATTACTGTGCGAGATGGGTCTACGGTGACTCCGTAAACTTGAGGGACTATGATAGTAGTGACGGATCGGATGCTTTTGATATCTGGGGCCAAGGG	IGHD4-17	CTACGGTGACT	IGHD3-22	ACTATGATAGTAGTG	11	15
326713	IGHV3-7	IGHJ4	ARALRYSSSWYGIGDYDSSGDFYYFDY	27	GCGAGAGCCCTCCGGTATAGCAGCAGCTGGTACGGGATAGGAGACTATGATAGTAGTGGAGACTTCTACTACTTTGACTAC	IGHD6-13	GGTATAGCAGCAGCTGGTAC	IGHD3-22	ACTATGATAGTAGTGG	20	16
D2-N	IGHV	IGHJ	CARVLQYSSGWYNYDSSGRKLAWFDPW	27	GCTGAGCTCTGTGACCGCCGCGGACACGGCTGTGTATTACTGTGCGAGAGTCCTGCAGTATAGCAGTGGCTGGTACAACTATGATAGTAGTGGCCGAAAGTTGGCCTGGTTCGACCCCTGGGGCCAGGGA	IGHD6-19	GTATAGCAGTGGCTGGTAC	IGHD3-22	ACTATGATAGTAGTGG	19	16
327059	IGHV3-21	IGHJ4	ARVRVRYSGYGGNYDSSGALLEVYFDY	27	GCGAGAGTGCGGGTGCGGTATAGTGGCTACGGCGGTAACTATGATAGTAGTGGAGCATTACTGGAGGTCTACTTTGACTAC	IGHD5-12	TATAGTGGCTACG	IGHD3-22	ACTATGATAGTAGTGG	13	16
327059	IGHV3-7	IGHJ4	ARVRVRYSGYGGNYDSSGALLEVYFDY	27	GCGAGAGTGCGGGTGCGGTATAGTGGCTACGGCGGTAACTATGATAGTAGTGGAGCATTACTGGAGGTCTACTTTGACTAC	IGHD5-12	TATAGTGGCTACG	IGHD3-22	ACTATGATAGTAGTGG	13	16
326713	IGHV4-34	IGHJ5	ARHGIVVVPAAIPEPNYDSSGSNWFDP	27	GCGAGACATGGTATTGTAGTAGTACCAGCTGCTATACCAGAACCAAACTATGATAGTAGTGGCTCCAACTGGTTCGACCCC	IGHD2-2	TATTGTAGTAGTACCAGCTGCTATACC	IGHD3-22	ACTATGATAGTAGTGG	27	16
327059	IGHV3-23	IGHJ4	AKGNSGYDLNEDLSNYDSSGRWYYFDY	27	GCGAAAGGGAATAGTGGCTACGATTTGAATGAGGACCTGTCGAACTATGATAGTAGTGGTCGGTGGTACTACTTTGACTAC	IGHD5-12	ATAGTGGCTACGATT	IGHD3-22	ACTATGATAGTAGTGGT	15	17
326651	IGHV4-39	IGHJ4	ARATTGLYCSGGSCYSNYDSSGSYFDY	27	GCGAGAGCTACAACCGGATTATATTGTAGTGGTGGTAGCTGCTACTCAAACTATGATAGTAGTGGTAGCTACTTTGACTAC	IGHD2-15	ATATTGTAGTGGTGGTAGCTGCTACTC	IGHD3-22	ACTATGATAGTAGTGGT	27	17
326651	IGHV4-59	IGHJ4	ARATTGLYCSGGSCYSNYDSSGSYFDY	27	GCGAGAGCTACAACCGGATTATATTGTAGTGGTGGTAGCTGCTACTCAAACTATGATAGTAGTGGTAGCTACTTTGACTAC	IGHD2-15	ATATTGTAGTGGTGGTAGCTGCTACTC	IGHD3-22	ACTATGATAGTAGTGGT	27	17
326713	IGHV7-4-1	IGHJ4	ARDGGTQYFDWLWEKNDHYDSSGPPDY	27	GCGAGAGATGGGGGGACTCAATATTTTGACTGGTTATGGGAAAAAAACGACCACTATGATAGTAGTGGTCCCCCTGACTAC	IGHD3-9	ATATTTTGACTGGTTAT	IGHD3-22	ACTATGATAGTAGTGGT	17	17
326797	IGHV1-8	IGHJ4	ARGAPSLWYDFWSGYPHYDSSGPYSGY	27	GCGAGAGGCGCCCCTTCCCTGTGGTACGATTTTTGGAGTGGTTATCCGCACTATGATAGTAGTGGTCCATACTCGGGGTAC	IGHD3-3	TACGATTTTTGGAGTGGTTAT	IGHD3-22	ACTATGATAGTAGTGGT	21	17
D1-N	IGHV	IGHJ	CARASSGYDGFDYDSSGPPWNDAFDIW	27	GCTGAGCTCTGTGACCGCCGCGGACACGGCCGTGTATTACTGTGCGAGAGCAAGTAGTGGCTACGATGGGTTTGACTATGATAGTAGTGGTCCCCCGTGGAATGATGCTTTTGATATCTGGGGCCAAGGG	IGHD5-12	TAGTGGCTACGAT	IGHD3-22	ACTATGATAGTAGTGGT	13	17
326651	IGHV5-51	IGHJ4	ARLPPSYCSGGSCLLHTHYDSSGTPDY	27	GCGAGACTTCCCCCCTCGTATTGTAGTGGTGGTAGCTGCCTCCTCCATACTCACTATGATAGTAGTGGTACACCTGACTAC	IGHD2-15	TATTGTAGTGGTGGTAGCTGC	IGHD3-22	ACTATGATAGTAGTGGT	21	17
326713	IGHV4-30-4	IGHJ4	ARGVVCSGGSCFWNYDSSGPTLYYFDY	27	GCCAGAGGTGTAGTTTGTAGTGGTGGTAGCTGCTTTTGGAACTATGATAGTAGTGGTCCGACCCTGTACTACTTTGACTAC	IGHD2-15	TTGTAGTGGTGGTAGCTGCT	IGHD3-22	ACTATGATAGTAGTGGT	20	17
326651	IGHV4-34	IGHJ5	ARHACSGGSCYSRSPPHYDSSGHRFDP	27	GCGAGACACGCTTGTAGTGGTGGTAGCTGCTACTCGAGGTCCCCTCCCCACTATGATAGTAGTGGTCACCGCTTCGACCCC	IGHD2-15	TTGTAGTGGTGGTAGCTGCTACTC	IGHD3-22	ACTATGATAGTAGTGGT	24	17
326651	IGHV4-39	IGHJ5	ARHACSGGSCYSRSPPHYDSSGHRFDP	27	GCGAGACACGCTTGTAGTGGTGGTAGCTGCTACTCGAGGTCCCCTCCCCACTATGATAGTAGTGGTCACCGCTTCGACCCC	IGHD2-15	TTGTAGTGGTGGTAGCTGCTACTC	IGHD3-22	ACTATGATAGTAGTGGT	24	17
D3-N	IGHV	IGHJ	CARDQENAYLWFGVNYDSSGSTGFDYW	27	AATGAACAGCCTGAGAGCCGAGGACACGGCCGTGTATTACTGTGCGAGAGACCAAGAAAACGCCTACCTATGGTTCGGGGTAAACTATGATAGTAGTGGTTCCACGGGATTTGACTACTGGGGCCAGGGA	IGHD3-10	CTATGGTTCGGGG	IGHD3-22	ACTATGATAGTAGTGGTT	13	18
D1-N	IGHV	IGHJ	CASLAYESMVRGVISDYDSSGLLFDIW	27	GCTGAGCAGCCTGAGATCTGAGGACACGGCCGTGTATTACTGTGCGAGTCTTGCCTACGAGTCTATGGTTCGGGGAGTTATTAGTGACTATGATAGTAGTGGTTTGCTTTTTGATATCTGGGGCCAAGGG	IGHD3-10	CTATGGTTCGGGGAGTTATTA	IGHD3-22	ACTATGATAGTAGTGGTT	21	18
326651	IGHV4-59	IGHJ4	ARGRGTYDYVWGSYRKNYDSSGLTTDY	27	GCGAGAGGTCGGGGAACTTATGATTACGTTTGGGGGAGTTATCGTAAGAACTATGATAGTAGTGGTTTGACCACTGACTAC	IGHD3-16	TTATGATTACGTTTGGGGGAGTTATCGT	IGHD3-22	ACTATGATAGTAGTGGTT	28	18
326651	IGHV4-59	IGHJ4	ARGRGTYDYVWGSYRKNYDSSGLTIDY	27	GCGAGAGGTCGGGGAACTTATGATTACGTTTGGGGGAGTTATCGTAAGAACTATGATAGTAGTGGTTTGACCATTGACTAC	IGHD3-16	TTATGATTACGTTTGGGGGAGTTATCGT	IGHD3-22	ACTATGATAGTAGTGGTT	28	18
327059	IGHV3-23	IGHJ4	AKSPIPRVATIYDYDSSGYPSLYYFDY	27	GCGAAGAGCCCTATCCCTCGAGTGGCTACGATCTACGACTATGATAGTAGTGGTTACCCCTCCCTGTACTACTTTGACTAC	IGHD5-12	AGTGGCTACGAT	IGHD3-22	ACTATGATAGTAGTGGTTA	12	19
327059	IGHV3-64	IGHJ4	AKSPIPRVATIYDYDSSGYPSLYYFDY	27	GCGAAGAGCCCTATCCCTCGAGTGGCTACGATCTACGACTATGATAGTAGTGGTTACCCCTCCCTGTACTACTTTGACTAC	IGHD5-12	AGTGGCTACGAT	IGHD3-22	ACTATGATAGTAGTGGTTA	12	19
326651	IGHV3-7	IGHJ4	AREDSTYYDYVWGSYRWNYDSSGYFDY	27	GCGAGAGAAGACTCCACGTATTATGATTACGTTTGGGGGAGTTATCGTTGGAACTATGATAGTAGTGGTTACTTTGACTAC	IGHD3-16	GTATTATGATTACGTTTGGGGGAGTTATCGTT	IGHD3-22	ACTATGATAGTAGTGGTTA	32	19
326713	IGHV5-51	IGHJ3	ARLLIQQQQLEGHYDSSGYPRGDAFDI	27	GCGAGACTTTTAATCCAGCAGCAGCAGCTGGAGGGTCACTATGATAGTAGTGGTTATCCGAGAGGGGATGCTTTTGATATC	IGHD6-13	AGCAGCAGCTGG	IGHD3-22	ACTATGATAGTAGTGGTTAT	12	20
326713	IGHV3-30	IGHJ3	AKDSIGYCSGGSCFVLDYDSSGYAFDI	27	GCGAAAGATTCGATAGGATATTGTAGTGGTGGTAGCTGCTTCGTACTAGACTATGATAGTAGTGGTTATGCTTTTGATATC	IGHD2-15	AGGATATTGTAGTGGTGGTAGCTGCT	IGHD3-22	ACTATGATAGTAGTGGTTAT	26	20
326713	IGHV3-7	IGHJ4	AKDRDIVVVVAATEDDDYDSSGYPIDY	27	GCGAAAGATCGGGACATTGTAGTGGTGGTAGCTGCTACCGAAGATGATGACTATGATAGTAGTGGTTATCCTATTGACTAC	IGHD2-15	ATTGTAGTGGTGGTAGCTGCTAC	IGHD3-22	ACTATGATAGTAGTGGTTAT	23	20
326713	IGHV3-23	IGHJ4	AKDRDIVVVVAATEDDDYDSSGYPVDY	27	GCGAAAGATCGGGACATTGTAGTGGTGGTAGCTGCTACCGAAGATGATGACTATGATAGTAGTGGTTATCCTGTTGACTAC	IGHD2-15	ATTGTAGTGGTGGTAGCTGCTAC	IGHD3-22	ACTATGATAGTAGTGGTTAT	23	20
D3-N	IGHV	IGHJ	CARLGVDIVATIGEDYDSSGYPGVDYW	27	AATGAACAGCCTGAGAGCCGAGGACACGGCTGTGTATTACTGTGCGAGATTAGGGGTGGATATAGTGGCTACGATTGGGGAGGACTATGATAGTAGTGGTTATCCAGGGGTTGACTACTGGGGCCAGGGA	IGHD5-12	GTGGATATAGTGGCTACGATT	IGHD3-22	ACTATGATAGTAGTGGTTAT	21	20
D1-N	IGHV	IGHJ	CARGDYNWNYDYDSSGYPPFPDAFDIW	27	AATGAACAGCCTGAGAGCCGAGGACACGGCTGTGTATTACTGTGCGAGAGGCGATTATAACTGGAACTACGACTATGATAGTAGTGGTTATCCCCCCTTCCCTGATGCTTTTGATATCTGGGGCCAAGGG	IGHD1-7	TATAACTGGAACTAC	IGHD3-22	ACTATGATAGTAGTGGTTAT	15	20
D1-N	IGHV	IGHJ	CARDVPVVVAPDYDSSGYSSPTYFDYW	27	GCTGAGGAGCCTGAGATCTGACGACACGGCCGTGTATTACTGTGCGAGAGATGTTCCAGTGGTGGTAGCCCCGGACTATGATAGTAGTGGTTATTCCTCCCCCACCTACTTTGACTACTGGGGCCAGGGA	IGHD2-15	AGTGGTGGTAGC	IGHD3-22	ACTATGATAGTAGTGGTTATT	12	21
327059	IGHV3-30	IGHJ3	ARLYIVATIRGRENYDSSGYSRYAFDI	27	GCGAGGCTGTATATAGTGGCTACGATTAGGGGGAGAGAAAACTATGATAGTAGTGGTTATTCACGTTATGCTTTTGATATC	IGHD5-12	ATATAGTGGCTACGATTA	IGHD3-22	ACTATGATAGTAGTGGTTATT	18	21
D1-N	IGHV	IGHJ	CARQGGHCGGDCYSVHYDSSGYLPDYW	27	GTGGAGCAGCCTGAAGGCCTCGGACACCGCCATGTATTACTGTGCGAGACAGGGGGGCCATTGTGGTGGTGATTGCTATTCGGTACACTATGATAGTAGTGGTTATTTGCCTGACTACTGGGGCCAGGGA	IGHD2-21	ATTGTGGTGGTGATTGCTATTC	IGHD3-22	ACTATGATAGTAGTGGTTATT	22	21
327059	IGHV3-23	IGHJ4	AKVGDIVATTRTLNYDSSGYSPYYFDY	27	GCGAAAGTTGGCGATATAGTGGCTACGACACGCACACTGAACTATGATAGTAGTGGTTATTCCCCGTACTACTTTGACTAC	IGHD5-12	GATATAGTGGCTACGA	IGHD3-22	ACTATGATAGTAGTGGTTATT	16	21
326713	IGHV3-48	IGHJ4	ARGRGYSSSWYGREDYDSSGYLEYFDY	27	GCGAGAGGAAGGGGGTATAGCAGCAGCTGGTACGGCCGGGAGGACTATGATAGTAGTGGTTATTTAGAATACTTTGACTAC	IGHD6-13	GGGTATAGCAGCAGCTGGTAC	IGHD3-22	ACTATGATAGTAGTGGTTATT	21	21
326713	IGHV3-23	IGHJ3	AKDKCTSCYKQRIDYDSSGYSLDAFDI	27	GCGAAAGATAAATGTACCAGCTGCTATAAACAACGGATAGACTATGATAGTAGTGGTTATTCCCTTGATGCTTTTGATATC	IGHD2-2	GTACCAGCTGCTATA	IGHD3-22	ACTATGATAGTAGTGGTTATT	15	21
326713	IGHV3-30-3	IGHJ3	AKDKCTSCYKQRIDYDSSGYSLDAFDI	27	GCGAAAGATAAATGTACCAGCTGCTATAAACAACGGATAGACTATGATAGTAGTGGTTATTCCCTTGATGCTTTTGATATC	IGHD2-2	GTACCAGCTGCTATA	IGHD3-22	ACTATGATAGTAGTGGTTATT	15	21
326651	IGHV3-7	IGHJ4	ASQFPLSYSSSWYGHYDSSGYWYPFDY	27	GCGAGCCAATTCCCGTTGTCGTATAGCAGCAGCTGGTACGGGCACTATGATAGTAGTGGTTATTGGTACCCTTTTGACTAC	IGHD6-13	GTATAGCAGCAGCTGGTAC	IGHD3-22	ACTATGATAGTAGTGGTTATT	19	21
D2-N	IGHV	IGHJ	CARDPEAARLHYDSSGYYRHSYYFDYW	27	AATGAACAGCCTGAGAGCCGAGGACACGGCTGTGTATTACTGTGCGAGAGACCCTGAAGCAGCTCGTCTCCACTATGATAGTAGTGGTTATTACAGACATTCCTACTACTTTGACTACTGGGGCCAGGGA	IGHD6-6	AGCAGCTCGTC	IGHD3-22	ACTATGATAGTAGTGGTTATTAC	11	23
D1-N	IGHV	IGHJ	CARDPEGYCSGGSCYIHYDSSGYYDYW	27	GCTGAGCAGCCTGAGATCTGAAGACACGGCTGTGTATTACTGTGCGAGAGACCCGGAAGGATATTGTAGTGGTGGTAGCTGCTATATCCACTATGATAGTAGTGGTTATTACGACTACTGGGGCCAGGGA	IGHD2-15	AGGATATTGTAGTGGTGGTAGCTGCTA	IGHD3-22	ACTATGATAGTAGTGGTTATTAC	27	23
327059	IGHV3-23	IGHJ4	AKDYAVVREIAVAGTHYDSSGYYPFDY	27	GCGAAAGATTATGCCGTCGTAAGGGAAATAGCAGTGGCTGGTACTCACTATGATAGTAGTGGTTATTACCCTTTCGACTAC	IGHD6-19	ATAGCAGTGGCTGGTAC	IGHD3-22	ACTATGATAGTAGTGGTTATTAC	17	23
326713	IGHV4-39	IGHJ3	ARDLGSSWYNAPANYDSSGYYPDAFDI	27	GCGAGAGATTTGGGCAGCAGCTGGTACAATGCACCAGCAAACTATGATAGTAGTGGTTATTACCCTGATGCTTTTGATATC	IGHD6-13	GCAGCAGCTGGTAC	IGHD3-22	ACTATGATAGTAGTGGTTATTAC	14	23
D2-N	IGHV	IGHJ	CARMNTVTTGDYDSSGYYKPRGWFDPW	27	AATGAACAGCCTGAGAGCCGAGGACACGGCCGTGTATTACTGTGCGAGAATGAATACGGTGACTACGGGTGACTATGATAGTAGTGGTTATTACAAACCCCGGGGGTGGTTCGACCCCTGGGGCCAGGGA	IGHD4-17	TACGGTGACTAC	IGHD3-22	ACTATGATAGTAGTGGTTATTAC	12	23
327059	IGHV1-46	IGHJ4	ARGRRTSGYGHNRDYDSSGYYHYYFDY	27	GCGAGAGGACGGCGAACTAGTGGCTACGGACACAATAGGGACTATGATAGTAGTGGTTATTACCATTACTACTTTGACTAC	IGHD5-12	TAGTGGCTACG	IGHD3-22	ACTATGATAGTAGTGGTTATTAC	11	23
327059	IGHV4-39	IGHJ4	ARGRRTSGYGHNRDYDSSGYYHYYFDY	27	GCGAGAGGACGGCGAACTAGTGGCTACGGACACAATAGGGACTATGATAGTAGTGGTTATTACCATTACTACTTTGACTAC	IGHD5-12	TAGTGGCTACG	IGHD3-22	ACTATGATAGTAGTGGTTATTAC	11	23
326650	IGHV1-69	IGHJ4	AVSGYDHSPDLLHYDSSGYYEAFSFDY	27	GCGGTTAGTGGCTACGATCACTCCCCCGACCTTCTGCACTATGATAGTAGTGGTTATTACGAAGCCTTTTCCTTTGACTAC	IGHD5-12	TAGTGGCTACGAT	IGHD3-22	ACTATGATAGTAGTGGTTATTAC	13	23
D1-N	IGHV	IGHJ	CARDLLVVVAATGNYDSSGYYGPFDYW	27	AATGAACAGCCTGAGAGCTGAGGACACGGCTGTGTATTACTGTGCGAGAGATTTGTTAGTGGTGGTAGCTGCTACCGGGAACTATGATAGTAGTGGTTATTACGGGCCCTTTGACTACTGGGGCCAGGGA	IGHD2-15	TAGTGGTGGTAGCTGCTAC	IGHD3-22	ACTATGATAGTAGTGGTTATTAC	19	23
D3-N	IGHV	IGHJ	CARGQGMVVAATSHYDSSGYYVAFDIW	27	AATGAACAGCCTGAGAGCCGAGGACACGGCTGTGTATTACTGTGCGAGAGGACAGGGGATGGTGGTAGCTGCTACTTCACACTATGATAGTAGTGGTTATTACGTTGCTTTTGATATCTGGGGCCAAGGG	IGHD2-15	TGGTGGTAGCTGCTACT	IGHD3-22	ACTATGATAGTAGTGGTTATTAC	17	23
D2-N	IGHV	IGHJ	CARWAYIWGSYRSGDYDSSGYYAFDYW	27	GCTGAGCTCTGTGACCGCTGCGGACACGGCCGTGTATTACTGTGCGAGATGGGCTTACATTTGGGGGAGTTATCGTTCTGGGGACTATGATAGTAGTGGTTATTACGCCTTTGACTACTGGGGCCAGGGA	IGHD3-16	TTTGGGGGAGTTATCGTT	IGHD3-22	ACTATGATAGTAGTGGTTATTAC	18	23
327059	IGHV3-21	IGHJ3	ARDNSGYDSVAYDYDSSGYYFMNAFDI	27	GCGAGAGATAATAGTGGCTACGATTCAGTCGCCTATGACTATGATAGTAGTGGTTATTACTTTATGAATGCTTTTGATATC	IGHD5-12	ATAGTGGCTACGATT	IGHD3-22	ACTATGATAGTAGTGGTTATTACT	15	24
326650	IGHV4-34	IGHJ4	ARLDSSGWYNYDSSGYYYRHRVPHFDY	27	GCGAGATTAGATAGCAGTGGCTGGTATAACTATGATAGTAGTGGTTATTACTACCGACACCGCGTACCGCACTTTGACTAC	IGHD6-19	ATAGCAGTGGCTGGTA	IGHD3-22	ACTATGATAGTAGTGGTTATTACTAC	16	26
326797	IGHV3-21	IGHJ4	ARGRRYCSGGSCSPPNDYDSSGYYYDY	27	GCGAGAGGCAGGCGATATTGTAGTGGTGGTAGCTGCTCGCCCCCCAACGACTATGATAGTAGTGGTTATTACTACGACTAC	IGHD2-15	GATATTGTAGTGGTGGTAGCTGCT	IGHD3-22	ACTATGATAGTAGTGGTTATTACTAC	24	26
326797	IGHV4-34	IGHJ4	ARGRRYCSGGSCSPPNDYDSSGYYYDY	27	GCGAGAGGCAGGCGATATTGTAGTGGTGGTAGCTGCTCGCCCCCCAACGACTATGATAGTAGTGGTTATTACTACGACTAC	IGHD2-15	GATATTGTAGTGGTGGTAGCTGCT	IGHD3-22	ACTATGATAGTAGTGGTTATTACTAC	24	26
326797	IGHV4-39	IGHJ4	ARGRRYCSGGSCSPPNDYDSSGYYYDY	27	GCGAGAGGCAGGCGATATTGTAGTGGTGGTAGCTGCTCGCCCCCCAACGACTATGATAGTAGTGGTTATTACTACGACTAC	IGHD2-15	GATATTGTAGTGGTGGTAGCTGCT	IGHD3-22	ACTATGATAGTAGTGGTTATTACTAC	24	26
326651	IGHV6-1	IGHJ3	ARERGQAAAGPINYDSSGYYYQNAFDI	27	GCAAGAGAAAGGGGGCAGGCAGCAGCTGGACCCATAAACTATGATAGTAGTGGTTATTACTACCAAAATGCTTTTGATATC	IGHD6-13	GCAGCAGCTGG	IGHD3-22	ACTATGATAGTAGTGGTTATTACTAC	11	26
326797	IGHV1-69	IGHJ4	ARGVGYCSGGSCSPPNDYDSSGYYYDY	27	GCGAGAGGGGTGGGATATTGTAGTGGTGGTAGCTGCTCGCCCCCCAACGACTATGATAGTAGTGGTTATTACTACGACTAC	IGHD2-15	GGATATTGTAGTGGTGGTAGCTGCT	IGHD3-22	ACTATGATAGTAGTGGTTATTACTAC	25	26
326651	IGHV4-59	IGHJ5	ARGGPGFGELALDYDSSGYYYPNWFDP	27	GCGAGAGGGGGACCGGGGTTCGGGGAGTTAGCCCTTGACTATGATAGTAGTGGTTATTACTACCCGAACTGGTTCGACCCC	IGHD3-10	GGTTCGGGGAGTTA	IGHD3-22	ACTATGATAGTAGTGGTTATTACTAC	14	26
326651	IGHV3-21	IGHJ5	ARGGPGFGELALDYDSSGYYYPNWFDP	27	GCGCGAGGGGGACCGGGGTTCGGGGAGTTAGCCCTTGACTATGATAGTAGTGGTTATTACTACCCGAACTGGTTCGACCCC	IGHD3-10	GGTTCGGGGAGTTA	IGHD3-22	ACTATGATAGTAGTGGTTATTACTAC	14	26
326651	IGHV1-2	IGHJ4	ARGKKYYDILTGYPPHYDSSGYYYFDY	27	GCGAGAGGAAAAAAGTATTACGATATTTTGACTGGTTATCCCCCCCACTATGATAGTAGTGGTTATTACTACTTTGACTAC	IGHD3-9	GTATTACGATATTTTGACTGGTTAT	IGHD3-22	ACTATGATAGTAGTGGTTATTACTAC	25	26
326713	IGHV3-23	IGHJ4	AKVYPYCGGDCPLNHYDSSGYYYPFDY	27	GCGAAAGTATATCCCTATTGTGGTGGTGACTGCCCACTCAATCACTATGATAGTAGTGGTTATTACTACCCCTTTGACTAC	IGHD2-21	TATTGTGGTGGTGACTGC	IGHD3-22	ACTATGATAGTAGTGGTTATTACTAC	18	26
327059	IGHV3-23	IGHJ4	ATGGVVVVAATGLNPNYDSSGYYYLDY	27	GCGACAGGGGGTGTAGTGGTGGTAGCTGCTACGGGCCTGAACCCCAACTATGATAGTAGTGGTTATTACTACCTTGACTAC	IGHD2-15	TGTAGTGGTGGTAGCTGCTAC	IGHD3-22	ACTATGATAGTAGTGGTTATTACTAC	21	26
327059	IGHV3-30	IGHJ4	ATGGVVVVAATGLNPNYDSSGYYYLDY	27	GCGACAGGGGGTGTAGTGGTGGTAGCTGCTACGGGCCTGAACCCCAACTATGATAGTAGTGGTTATTACTACCTTGACTAC	IGHD2-15	TGTAGTGGTGGTAGCTGCTAC	IGHD3-22	ACTATGATAGTAGTGGTTATTACTAC	21	26
327059	IGHV3-30	IGHJ4	ATGGVVVVAATGLTPNYDSSGYYYLDY	27	GCGACAGGGGGTGTAGTGGTGGTAGCTGCTACGGGCCTGACCCCCAACTATGATAGTAGTGGTTATTACTACCTTGACTAC	IGHD2-15	TGTAGTGGTGGTAGCTGCTAC	IGHD3-22	ACTATGATAGTAGTGGTTATTACTAC	21	26
326713	IGHV3-48	IGHJ4	ASSPRWDIVVVPAAINPWHYGSGSTDY	27	GCGAGCTCCCCACGGTGGGATATTGTAGTAGTACCAGCTGCTATAAATCCCTGGCACTATGGTTCGGGGTCGACTGACTAC	IGHD2-2	GGATATTGTAGTAGTACCAGCTGCTATA	IGHD3-10	ACTATGGTTCGGGG	28	14
326737	IGHV4-34	IGHJ3	ARGDYCTNGVCYQRRLWFGGGRGAFDI	27	GCGAGAGGCGACTATTGTACTAATGGTGTATGCTACCAACGACGACTATGGTTCGGGGGGGGAAGAGGTGCTTTTGATATC	IGHD2-8	TATTGTACTAATGGTGTATGCTA	IGHD3-10	ACTATGGTTCGGGG	23	14
326651	IGHV3-21	IGHJ4	ARDRGALRFLEWLPRRETMVRGPSIDY	27	GCGAGAGATCGGGGGGCATTACGATTTTTGGAGTGGTTACCCCGACGAGAAACTATGGTTCGGGGACCTAGTATTGACTAC	IGHD3-3	ATTACGATTTTTGGAGTGGTTA	IGHD3-10	ACTATGGTTCGGGGA	22	15
D1-N	IGHV	IGHJ	CARDRIEYSSSSGLWFGERYYYYMDVW	27	GCTGAGCAGCCTGAGATCTGAGGACACGGCCGTGTATTACTGTGCGAGAGACCGAATCGAGTATAGCAGCTCGTCCGGACTATGGTTCGGGGAACGCTACTACTACTACATGGACGTCTGGGGCAAAGGG	IGHD6-6	GAGTATAGCAGCTCGTCC	IGHD3-10	ACTATGGTTCGGGGA	18	15
D1-N	IGHV	IGHJ	CAREAYCSSTSCYIDYGSGRYYYFDYW	27	GCTGAGCTCTGTGACTGCCGCAGACACGGCCGTGTATTACTGTGCCAGAGAGGCGTATTGTAGTAGTACCAGCTGCTATATCGACTATGGTTCGGGGAGATATTACTACTTTGACTACTGGGGCCAGGGA	IGHD2-2	TATTGTAGTAGTACCAGCTGCTATA	IGHD3-10	ACTATGGTTCGGGGAG	25	16
D1-N	IGHV	IGHJ	CAGLGVVVPAAIGAKTMVRGVDAFDIW	27	GCTGAGCTCTGTGACCGCCGCAGACACGGCCGTGTATTACTGTGCGGGCTTGGGAGTAGTAGTACCAGCTGCTATAGGGGCAAAAACTATGGTTCGGGGAGTCGATGCTTTTGATATCTGGGGCCAAGGG	IGHD2-2	GTAGTAGTACCAGCTGCTATA	IGHD3-10	ACTATGGTTCGGGGAGT	21	17
326713	IGHV4-30-2	IGHJ6	ASALITGTTMNYGSGSSEYYYYYYMDV	27	GCGAGCGCGCTGATAACTGGAACTACGATGAACTATGGTTCGGGGAGTTCTGAGTACTACTACTACTACTACATGGACGTC	IGHD1-7	ATAACTGGAACTAC	IGHD3-10	ACTATGGTTCGGGGAGTT	14	18
326651	IGHV4-34	IGHJ4	ARRLKLRYFDWLREGRRQNYGSGSFDY	27	GCGAGACGTTTGAAATTACGATATTTTGACTGGTTACGAGAGGGCAGACGTCAAAACTATGGTTCGGGGAGTTTTGACTAC	IGHD3-9	ATTACGATATTTTGACTGGTTA	IGHD3-10	ACTATGGTTCGGGGAGTT	22	18
326651	IGHV4-34	IGHJ4	ARGLYYDFWSGYLTRNYGSGSYSFFDY	27	GCGAGAGGCCTGTATTACGATTTTTGGAGTGGTTATCTTACGAGGAACTATGGTTCGGGGAGTTACTCTTTCTTTGACTAC	IGHD3-3	GTATTACGATTTTTGGAGTGGTTAT	IGHD3-10	ACTATGGTTCGGGGAGTTA	25	19
D1-N	IGHV	IGHJ	CAREVVVVPAAISTMVRGVTDRWFDPW	27	AATGAACAGCCTGAGAGCTGAGGACACGGCTGTGTATTACTGTGCGAGAGAGGTTGTAGTAGTACCAGCTGCTATATCCACTATGGTTCGGGGAGTTACGGATCGCTGGTTCGACCCCTGGGGCCAGGGA	IGHD2-2	TTGTAGTAGTACCAGCTGCTATA	IGHD3-10	ACTATGGTTCGGGGAGTTA	23	19
326651	IGHV1-3	IGHJ6	ASNNNQSKYRLWFGELYENYYYYYMDV	27	GCGAGTAATAATAACCAGTCAAAATATCGACTATGGTTCGGGGAGTTATACGAGAACTACTACTACTACTACATGGACGTC	inv-IGHD3-9	ATAATAACCAGTCAAAATATCG	IGHD3-10	ACTATGGTTCGGGGAGTTAT	22	20
326651	IGHV3-21	IGHJ6	ASNNNQSKYRLWFGELYENYYYYYMDV	27	GCGAGTAATAATAACCAGTCAAAATATCGACTATGGTTCGGGGAGTTATACGAGAACTACTACTACTACTACATGGACGTC	inv-IGHD3-9	ATAATAACCAGTCAAAATATCG	IGHD3-10	ACTATGGTTCGGGGAGTTAT	22	20
326713	IGHV1-18	IGHJ4	ARVNPQTPIFGVGTELWFGELYGDFDY	27	GCGAGAGTAAACCCCCAGACCCCGATTTTTGGAGTGGGTACCGAACTATGGTTCGGGGAGTTATATGGGGACTTTGACTAC	IGHD3-3	CGATTTTTGGAGTGG	IGHD3-10	ACTATGGTTCGGGGAGTTAT	15	20
326713	IGHV3-11	IGHJ4	ARVNPQTPIFGVGTELWFGELYGDFDY	27	GCGAGAGTAAACCCCCAGACCCCGATTTTTGGAGTGGGTACCGAACTATGGTTCGGGGAGTTATATGGGGACTTTGACTAC	IGHD3-3	CGATTTTTGGAGTGG	IGHD3-10	ACTATGGTTCGGGGAGTTAT	15	20
326713	IGHV1-18	IGHJ4	ARVNPQTPIFGVVTELWFGELYGDFDY	27	GCGAGAGTTAACCCCCAGACCCCGATTTTTGGAGTGGTTACCGAACTATGGTTCGGGGAGTTATATGGGGACTTTGACTAC	IGHD3-3	CGATTTTTGGAGTGGTTA	IGHD3-10	ACTATGGTTCGGGGAGTTAT	18	20
326713	IGHV1-46	IGHJ4	ARVNPQTPIFGVVTELWFGELYGDFDY	27	GCGAGAGTTAACCCCCAGACCCCGATTTTTGGAGTGGTTACCGAACTATGGTTCGGGGAGTTATATGGGGACTTTGACTAC	IGHD3-3	CGATTTTTGGAGTGGTTA	IGHD3-10	ACTATGGTTCGGGGAGTTAT	18	20
326713	IGHV1-18	IGHJ4	ARVNPQTPIFGVVTELWFGELYGDFDH	27	GCGAGAGTTAATCCCCAGACCCCGATTTTTGGAGTGGTTACCGAACTATGGTTCGGGGAGTTATATGGGGACTTTGACCAC	IGHD3-3	CGATTTTTGGAGTGGTTA	IGHD3-10	ACTATGGTTCGGGGAGTTAT	18	20
326713	IGHV1-2	IGHJ4	ARVNPQTPIFGVVTELWFGELYGDFDH	27	GCGAGAGTTAATCCCCAGACCCCGATTTTTGGAGTGGTTACCGAACTATGGTTCGGGGAGTTATATGGGGACTTTGACCAC	IGHD3-3	CGATTTTTGGAGTGGTTA	IGHD3-10	ACTATGGTTCGGGGAGTTAT	18	20
D103	IGHV3-48	IGHJ6	ARDPNRDELLWFGELLYNSKNHYGMDV	27	GCGAGAGATCCGAACCGGGATGAATTACTATGGTTCGGGGAGTTATTATACAACTCCAAAAATCACTACGGTATGGACGTC	IGHD3-10	ATTACTATGGTTCGGGGAGTTATTATA	inv-IGHD3-3	ACTCCAAAAATC	27	12
D103	IGHV3-48	IGHJ6	ARDPNRDELLWFGELLYDSKNHDGMDV	27	GCGAGAGATCCGAACCGGGATGAATTACTATGGTTCGGGGAGTTATTATACGACTCCAAAAATCACGACGGTATGGACGTC	IGHD3-10	ATTACTATGGTTCGGGGAGTTATTATA	inv-IGHD3-3	ACTCCAAAAATC	27	12
D1-N	IGHV	IGHJ	CARGGIAVAGTRPYSVLGVVYSKNDYW	27	GCTGAGCAGCCTGAGATCTGAAGACACGGCTGTGTATTACTGTGCGAGAGGCGGTATAGCAGTGGCTGGTACTCGACCCTACTCGGTTTTGGGTGTCGTCTACTCCAAAAATGACTACTGGGGCCAGGGA	IGHD6-19	GGTATAGCAGTGGCTGGTAC	inv-IGHD3-3	ACTCCAAAAATG	20	12
D3-M	IGHV	IGHJ	CVRRLDGYCSDSNCYTKVGANNLFDPW	27	GTGGAGTAGCCTGAAGGCCTCGGACACCGCCATGTATTACTGTGTGAGACGCCTTGACGGATATTGTAGTGATAGCAACTGCTATACCAAAGTGGGGGCCAACAACTTGTTCGACCCCTGGGGCCAGGGA	IGHD2-15	GGATATTGTAGTG	inv-IGHD6-19	ACTGCTATACC	13	11
D3-M	IGHV	IGHJ	CVRRLDGYCSDSNCYTKVGANNWFDPW	27	GTGGAGCAGCCTGAAGGCCGCGGACACCGCCATGTATTACTGTGTGAGACGTCTTGACGGATATTGTAGTGATAGCAACTGCTATACCAAAGTGGGGGCCAACAACTGGTTCGACCCCTGGGGCCAGGGA	IGHD2-15	GGATATTGTAGTG	inv-IGHD6-19	ACTGCTATACC	13	11
D1-M	IGHV	IGHJ	CAYTDRHCSGANCYSVRFMFGGWFDSW	27	ATTGACCGACATGGACCCCGTGGACACAGCCACATATTATTGTGCATACACTGATCGACATTGTAGTGGTGCCAACTGCTATTCCGTTCGGTTTATGTTTGGAGGCTGGTTCGACTCCTGGGGCCAGGGA	IGHD2-15	ATTGTAGTGGTG	IGHD2-21	ACTGCTATTCC	12	11
D1-M	IGHV	IGHJ	CAHTDRYCSGANCYSARFIFGGWFDPW	27	ATTGACCAACGTGGACCCCGTGGACACAGCCACATACTTTTGTGCACACACTGATCGATATTGTAGTGGTGCCAACTGCTATTCCGCTCGGTTTATATTTGGAGGCTGGTTCGACCCCTGGGGCCAGGGA	IGHD2-15	GATATTGTAGTGGTG	IGHD2-21	ACTGCTATTCC	15	11
D1-M	IGHV	IGHJ	CAHTNRYCSGANCYSARFIFGGWFDPW	27	ATTGACCAACATGGACCCCGTGGACACAGCCACATATTACTGTGCACACACTAATCGATATTGTAGTGGTGCCAACTGCTATTCCGCTCGGTTTATATTTGGAGGCTGGTTCGACCCCTGGGGCCAGGGA	IGHD2-15	GATATTGTAGTGGTG	IGHD2-21	ACTGCTATTCC	15	11
D1-M	IGHV	IGHJ	CAHTNRYCSGANCYSVRFIFGGWFDPW	27	ATTGACCAACATGGACCCCGTGGACACAGCCACATATTACTGTGCACACACTAATCGATATTGTAGTGGTGCCAACTGCTATTCCGTTCGGTTTATATTTGGAGGCTGGTTCGACCCCTGGGGCCAGGGA	IGHD2-15	GATATTGTAGTGGTG	IGHD2-21	ACTGCTATTCC	15	11
D3-N	IGHV	IGHJ	CARVSGLRTVTTWIPGRRAHWNYFDYW	27	GCTGAGCTCTGTGACCGCTGCGGACACGGCCGTGTATTACTGTGCGAGAGTCTCAGGGCTTCGGACGGTGACTACGTGGATTCCGGGCCGTCGTGCTCACTGGAACTACTTTGACTACTGGGGCCAGGGA	IGHD4-17	ACGGTGACTAC	IGHD1-7	ACTGGAACTAC	11	11
326797	IGHV3-53	IGHJ6	ARWGSGEMATIFGDTRGGYWNYYGMDV	27	GCGAGATGGGGTTCTGGAGAGATGGCTACAATTTTCGGTGACACCCGGGGGGGTTACTGGAACTACTACGGTATGGACGTC	IGHD5-24	AGAGATGGCTACAATT	IGHD1-7	ACTGGAACTAC	16	11
326797	IGHV4-59	IGHJ6	ARWGSGEMATIFGDTRGGYWNYYGMDV	27	GCGAGATGGGGTTCTGGAGAGATGGCTACAATTTTCGGTGACACCCGGGGGGGTTACTGGAACTACTACGGTATGGACGTC	IGHD5-24	AGAGATGGCTACAATT	IGHD1-7	ACTGGAACTAC	16	11
326797	IGHV1-18	IGHJ6	ARWGSGEMATIFGDARGGYWNYYGMDV	27	GCGAGATGGGGTTCTGGAGAGATGGCTACAATTTTCGGTGACGCCCGGGGGGGTTACTGGAACTACTACGGCATGGACGTC	IGHD5-24	AGAGATGGCTACAATT	IGHD1-7	ACTGGAACTAC	16	11
326797	IGHV3-53	IGHJ6	ARWGSGEMATIFGDARGGYWNYYGMDV	27	GCGAGATGGGGTTCTGGAGAGATGGCTACAATTTTCGGTGACGCCCGGGGGGGTTACTGGAACTACTACGGCATGGACGTC	IGHD5-24	AGAGATGGCTACAATT	IGHD1-7	ACTGGAACTAC	16	11
326797	IGHV3-74	IGHJ6	ARWGSGEMATIFGDARGGYWNYYGMDV	27	GCGAGATGGGGTTCTGGAGAGATGGCTACAATTTTCGGTGACGCCCGGGGGGGTTACTGGAACTACTACGGCATGGACGTC	IGHD5-24	AGAGATGGCTACAATT	IGHD1-7	ACTGGAACTAC	16	11
326713	IGHV4-34	IGHJ5	ARILGYCSSTSCYMWATGTTRGNWFDP	27	GCGAGGATACTAGGATATTGTAGTAGTACCAGCTGCTATATGTGGGCGACTGGAACTACGCGTGGGAACTGGTTCGACCCC	IGHD2-2	AGGATATTGTAGTAGTACCAGCTGCTATA	IGHD1-7	ACTGGAACTAC	29	11
D2-N	IGHV	IGHJ	CARDRWLGYCSGGSCYDHWNYYGMDVW	27	AATGAACAGCCTGAGAGCCGAGGACACGGCTGTGTATTACTGTGCGAGAGATAGGTGGCTAGGATATTGTAGTGGTGGTAGCTGCTATGACCACTGGAACTACTACGGTATGGACGTCTGGGGCCAAGGG	IGHD2-15	AGGATATTGTAGTGGTGGTAGCTGCTA	IGHD1-7	ACTGGAACTAC	27	11
D2-N	IGHV	IGHJ	CARDTRTVPAAIARLELLGGYYGMDVW	27	GCTGAGGAGCCTGAGATCTGACGACACGGCCGTGTATTACTGTGCGAGAGATACCCGCACAGTACCAGCTGCTATAGCACGACTGGAACTACTCGGCGGCTACTACGGTATGGACGTCTGGGGCCAAGGG	IGHD2-2	AGTACCAGCTGCTATA	IGHD1-7	ACTGGAACTAC	16	11
D1-N	IGHV	IGHJ	CARSQNYDFWSGYYSGTGTTRGYFDYW	27	GCTGAGCTCTGTGACTGCCGCAGACACGGCCGTGTATTACTGTGCCAGAAGCCAGAATTACGATTTTTGGAGTGGTTATTATTCGGGGACTGGAACTACGAGAGGCTACTTTGACTACTGGGGCCAGGGA	IGHD3-3	ATTACGATTTTTGGAGTGGTTATTAT	IGHD1-7	ACTGGAACTAC	26	11
326713	IGHV1-8	IGHJ6	ARGVLVQDYDFWSGYYFPYYWNYYMDV	27	GCGAGAGGTGTTCTGGTTCAAGATTACGATTTTTGGAGTGGTTATTATTTCCCTTATTACTGGAACTACTACATGGACGTC	IGHD3-3	ATTACGATTTTTGGAGTGGTTATTAT	IGHD1-7	ACTGGAACTAC	26	11
326713	IGHV3-23	IGHJ6	AKDMSRSAAYGSGSYYHSHWNYYGMDV	27	GCGAAAGATATGTCGAGATCAGCGGCCTATGGTTCGGGGAGTTATTATCATTCTCACTGGAACTACTACGGTATGGACGTC	IGHD3-10	CTATGGTTCGGGGAGTTATTAT	IGHD1-7	ACTGGAACTAC	22	11
326651	IGHV4-34	IGHJ6	ARGTSRSNISYGSGSYYLYWNYYYMDV	27	GCGAGAGGGACCTCCCGTTCTAATATCTCCTATGGTTCGGGGAGTTATTATCTTTACTGGAACTACTACTACATGGACGTC	IGHD3-10	CTATGGTTCGGGGAGTTATTAT	IGHD1-7	ACTGGAACTAC	22	11
326713	IGHV1-69	IGHJ6	ASRRYCSSTSCYKRLELPHYYYYYMDV	27	GCGAGTCGACGATATTGTAGTAGTACCAGCTGCTATAAGAGACTGGAACTACCTCACTACTACTACTACTACATGGACGTC	IGHD2-2	GATATTGTAGTAGTACCAGCTGCTATA	IGHD1-7	ACTGGAACTAC	27	11
326713	IGHV3-21	IGHJ5	ALDIVVVPAAIRTGTTTKRGSPHWFDP	27	GCGCTTGATATTGTAGTAGTACCAGCTGCTATAAGGACTGGAACTACGACGAAGAGGGGGTCCCCACACTGGTTCGACCCC	IGHD2-2	GATATTGTAGTAGTACCAGCTGCTATA	IGHD1-7	ACTGGAACTAC	27	11
326713	IGHV3-23	IGHJ6	ARVNRAVAGSGQSRQQDWNYYYYGMDV	27	GCGAGAGTTAACCGGGCAGTGGCTGGTAGTGGCCAATCCAGGCAACAAGACTGGAACTACTACTACTACGGTATGGACGTC	IGHD6-19	GCAGTGGCTGGTA	IGHD1-7	ACTGGAACTAC	13	11
326713	IGHV3-48	IGHJ6	ARVNRAVAGSGQSRQQDWNYYYYGMDV	27	GCGAGAGTTAACCGGGCAGTGGCTGGTAGTGGCCAATCCAGGCAACAAGACTGGAACTACTACTACTACGGTATGGACGTC	IGHD6-19	GCAGTGGCTGGTA	IGHD1-7	ACTGGAACTAC	13	11
326713	IGHV3-30-3	IGHJ6	ARDKNHPGPGIAAAGTQYWNYYYGMDV	27	GCGAGAGATAAGAATCATCCTGGGCCGGGTATAGCAGCAGCTGGTACCCAGTACTGGAACTACTACTACGGTATGGACGTC	IGHD6-13	GGGTATAGCAGCAGCTGGTAC	IGHD1-7	ACTGGAACTAC	21	11
326713	IGHV3-30	IGHJ6	ARDKNHPGPGIAAAGTQYWNYYYGMDV	27	GCGAGAGATAAGAATCATCCTGGGCCGGGTATAGCAGCAGCTGGTACCCAGTACTGGAACTACTACTACGGTATGGACGTC	IGHD6-13	GGGTATAGCAGCAGCTGGTAC	IGHD1-7	ACTGGAACTAC	21	11
326713	IGHV4-59	IGHJ6	ARDKNHPGPGIAAAGTQYWNYYYGMDV	27	GCGAGAGATAAGAATCATCCTGGGCCGGGTATAGCAGCAGCTGGTACCCAGTACTGGAACTACTACTACGGTATGGACGTC	IGHD6-13	GGGTATAGCAGCAGCTGGTAC	IGHD1-7	ACTGGAACTAC	21	11
326713	IGHV5-51	IGHJ3	ARFSFLVVPAAIRGLVWDWNYDGAFDI	27	GCGAGATTTTCCTTTCTTGTAGTACCAGCTGCTATACGGGGGTTGGTTTGGGACTGGAACTACGATGGTGCTTTTGATATC	IGHD2-2	GTAGTACCAGCTGCTATAC	IGHD1-7	ACTGGAACTAC	19	11
D3-N	IGHV	IGHJ	CARDTTYYDFWSGYPGDWNYYYGMDVW	27	AATGAACAGCCTGAGAGCCGAGGACACGGCTGTGTATTACTGTGCGAGAGATACAACGTATTACGATTTTTGGAGTGGTTATCCGGGAGACTGGAACTACTACTACGGTATGGACGTCTGGGGCCAAGGG	IGHD3-3	GTATTACGATTTTTGGAGTGGTTAT	IGHD1-7	ACTGGAACTAC	25	11
D1-N	IGHV	IGHJ	CARLGYDFWSGPPIFGTGTTHPTFDYW	27	GTGGAGCAGCCTGAAGGCCTCGGACACCGCCATGTATTACTGTGCGAGACTTGGGTACGATTTTTGGAGTGGTCCCCCCATCTTTGGGACTGGAACTACCCACCCCACGTTTGACTACTGGGGCCAGGGA	IGHD3-3	TACGATTTTTGGAGTGGT	IGHD1-7	ACTGGAACTAC	18	11
326650	IGHV1-69	IGHJ6	ARVWGPYCSSTSCYRLELQLRYYGMDV	27	GCGAGAGTTTGGGGCCCTTATTGTAGTAGTACCAGCTGCTATAGACTGGAACTACAGCTACGATACTACGGTATGGACGTC	IGHD2-2	TATTGTAGTAGTACCAGCTGCTATA	IGHD1-7	ACTGGAACTAC	25	11
D1-N	IGHV	IGHJ	CARGGYCSSTSCYTRDWNYYYYYMDVW	27	AATGAACAGCCTGAGAGCTGAGGACACGGCTGTGTATTACTGTGCGAGAGGAGGGTATTGTAGTAGTACCAGCTGCTATACGAGAGACTGGAACTACTACTACTACTACATGGACGTCTGGGGCAAAGGG	IGHD2-2	TATTGTAGTAGTACCAGCTGCTATAC	IGHD1-7	ACTGGAACTAC	26	11
D3-N	IGHV	IGHJ	CARDYYNDDYGDFTGTTNYYYYYMDVW	27	AATGAACAGCCTGAGAGCCGAGGACACGGCCGTGTATTACTGTGCGAGAGATTATTATAACGATGACTACGGTGACTTCACTGGAACTACCAACTACTACTACTACTACATGGACGTCTGGGGCAAAGGG	IGHD4-17	TGACTACGGTGACT	IGHD1-7	ACTGGAACTAC	14	11
326650	IGHV3-33	IGHJ6	ARDPPGEGYYDSSGYQLDWNYYYGMDV	27	GCGAGAGATCCCCCGGGAGAGGGTTACTATGATAGTAGTGGTTATCAACTGGACTGGAACTACTACTACGGTATGGACGTC	IGHD3-22	TTACTATGATAGTAGTGGTTAT	IGHD1-7	ACTGGAACTAC	22	11
326650	IGHV3-66	IGHJ6	ARDPPGEGYYDSSGYQLDWNYYYGMDV	27	GCGAGAGATCCCCCGGGAGAGGGTTACTATGATAGTAGTGGTTATCAACTGGACTGGAACTACTACTACGGTATGGACGTC	IGHD3-22	TTACTATGATAGTAGTGGTTAT	IGHD1-7	ACTGGAACTAC	22	11
D3-N	IGHV	IGHJ	CARDRGGRVTMVQGVPSHWNYYYMDVW	27	GCTGAGCAGCCTGAGATCTGAAGACACGGCTGTGTATTACTGTGCGAGAGATCGAGGGGGTCGCGTTACTATGGTTCAGGGAGTACCATCTCACTGGAACTACTACTACATGGACGTCTGGGGCAAAGGG	IGHD3-10	TTACTATGGTTC	IGHD1-7	ACTGGAACTAC	12	11
D3-N	IGHV	IGHJ	CARSIAARLEVLKLVVYAINRGAFDIW	27	AATGAACAGCCTGAGAGCCGAGGACACGGCTGTGTATTACTGTGCGAGGTCTATAGCAGCTCGTCTCGAGGTGCTAAAACTGGTGGTGTATGCTATAAATAGGGGCGCTTTTGATATCTGGGGCCAAGGG	IGHD6-6	TATAGCAGCTCGTC	IGHD2-8	ACTGGTGGTGTATGCTATA	14	19
326650	IGHV1-18	IGHJ3	ASQRTYYYDTTGYYFREKTRRGLHFDI	27	GCGAGCCAACGGACGTATTACTATGATACCACTGGTTATTATTTCCGTGAGAAAACCCGGAGGGGATTACATTTTGATATT	IGHD3-22	GTATTACTATGATA	IGHD3-9	ACTGGTTATTAT	14	12
326650	IGHV1-18	IGHJ3	ARQPTYYYDTTGYYFREKTRRGLHFDI	27	GCGCGCCAACCGACGTATTACTATGATACCACTGGTTATTATTTCCGTGAGAAAACCCGGAGGGGATTACATTTTGATATT	IGHD3-22	GTATTACTATGATA	IGHD3-9	ACTGGTTATTAT	14	12
D1-N	IGHV	IGHJ	CARLRGYCSGGSCYKEMATKAAKDDYW	27	GCTGAGCTCTGTGACCGCCGCGGACACGGCTGTGTATTACTGTGCGAGATTGAGGGGATATTGTAGTGGTGGTAGCTGCTACAAAGAGATGGCTACGAAGGCCGCTAAGGATGACTACTGGGGCCAGGGA	IGHD2-15	GGATATTGTAGTGGTGGTAGCTGCTAC	IGHD5-24	AGAGATGGCTAC	27	12
D2-M	IGHV	IGHJ	CASSLSYDYVWGSYRYTERWLRAFDIW	27	GTGGAGCAGCCTGAAGGCCTCGGACACCGCCATGTATTACTGTGCGAGCTCTCTGTCCTATGATTACGTTTGGGGGAGTTATCGTTATACCGAGAGATGGCTACGGGCTTTTGATATCTGGGGCCAAGGG	IGHD3-16	TATGATTACGTTTGGGGGAGTTATCGTTATACC	IGHD5-24	AGAGATGGCTAC	33	12
326737	IGHV3-23	IGHJ3	AKDGYCSSTSCYREMATQLVPGDAFDI	27	GCGAAAGATGGGTATTGTAGTAGTACCAGCTGCTATAGAGAGATGGCTACTCAATTGGTACCCGGTGATGCTTTTGATATC	IGHD2-2	TATTGTAGTAGTACCAGCTGCTATA	IGHD5-24	AGAGATGGCTAC	25	12
326713	IGHV3-23	IGHJ4	AKVGGGCSGGSCYYLTPTEEMATNFDY	27	GCGAAAGTAGGTGGGGGATGTAGTGGTGGTAGCTGCTACTACCTAACCCCTACTGAAGAGATGGCTACCAACTTTGACTAC	IGHD2-15	TGTAGTGGTGGTAGCTGCTACT	IGHD5-24	AGAGATGGCTAC	22	12
326651	IGHV4-59	IGHJ6	ARTSRRAAAGRRDGYSKGYYYYYYMDV	27	GCGAGGACCTCCCGCCGCGCAGCAGCTGGTAGGAGAGATGGCTACAGTAAGGGGTACTACTACTACTACTACATGGACGTC	IGHD6-13	GCAGCAGCTGGTA	IGHD5-24	AGAGATGGCTACA	13	13
D1-N	IGHV	IGHJ	CARLEYSGYDWRGGRDGYNPGGAFDIW	27	GTGGAGCAGCCTGAAGGCCTCGGACACCGCCATGTATTACTGTGCGAGACTAGAATATAGTGGCTACGATTGGCGGGGAGGAAGAGATGGCTACAACCCCGGAGGTGCTTTTGATATCTGGGGCCAAGGG	IGHD5-12	ATATAGTGGCTACGATT	IGHD5-24	AGAGATGGCTACAA	17	14
326713	IGHV4-4	IGHJ3	AREGGGYCSGGSCHRGEMATTTDAFDI	27	GCGAGAGAGGGGGGGGGATATTGTAGTGGTGGTAGCTGCCATCGGGGAGAGATGGCTACAACTACTGATGCTTTTGATATC	IGHD2-15	GGATATTGTAGTGGTGGTAGCTGC	IGHD5-24	AGAGATGGCTACAA	24	14
D1-N	IGHV	IGHJ	CATAGVVVPAAISALPREMATTSFDYW	27	GCTGAGCAGGCTGAGATCTGACGACACGGCCGTGTATTACTGTGCGACGGCAGGGGTCGTAGTACCAGCTGCTATATCCGCCCTGCCTCGAGAGATGGCTACAACCAGCTTTGACTACTGGGGCCAGGGA	IGHD2-2	GTAGTACCAGCTGCTATA	IGHD5-24	AGAGATGGCTACAA	18	14
327059	IGHV1-24	IGHJ3	ATVSSGWYLVRIRVGSERWLQGGAFDI	27	GCAACAGTTAGCAGTGGCTGGTACTTGGTGCGAATCAGGGTCGGGAGCGAGAGATGGCTACAAGGGGGTGCTTTTGATATC	IGHD6-19	TAGCAGTGGCTGGTAC	IGHD5-24	AGAGATGGCTACAA	16	14
D3-N	IGHV	IGHJ	CARVCGDSSGYSTPPHPEMATTNFDYW	27	GCTGAGCTCTGTGACCGCCGCGGACACGGCCGTGTATTACTGTGCGAGAGTATGCGGTGATAGTAGTGGTTATTCCACTCCCCCTCACCCAGAGATGGCTACAACCAACTTTGACTACTGGGGCCAGGGA	IGHD3-22	TGATAGTAGTGGTTATT	IGHD5-24	AGAGATGGCTACAA	17	14
D3-N	IGHV	IGHJ	CAKDSSGWYEDSEMATIEPPELFFDYW	27	AATGAACAGCCTGAGAGCCGAGGACACGGCCGTATATTACTGTGCGAAAGATAGCAGTGGCTGGTACGAGGATTCAGAGATGGCTACAATCGAACCCCCCGAGTTGTTTTTTGACTACTGGGGCCAGGGA	IGHD6-19	ATAGCAGTGGCTGGTAC	IGHD5-24	AGAGATGGCTACAAT	17	15
326713	IGHV3-15	IGHJ4	TTDPSVLLWFGELNQPEMATMRAQVDY	27	ACCACAGATCCCTCCGTATTACTATGGTTCGGGGAGTTGAACCAACCAGAGATGGCTACAATGAGGGCCCAAGTTGACTAC	IGHD3-10	GTATTACTATGGTTCGGGGAGTT	IGHD5-24	AGAGATGGCTACAAT	23	15
326651	IGHV1-8	IGHJ4	ARGTGPWLRLGRDGYNTLIRTAYYFDY	27	GCGAGAGGCACGGGGCCGTGGCTACGATTAGGCAGAGATGGCTACAATACCCTGATTAGAACGGCGTACTACTTTGACTAC	IGHD5-12	GTGGCTACGATTA	IGHD5-24	AGAGATGGCTACAAT	13	15
326651	IGHV3-66	IGHJ4	ARGTGPWLRLGRDGYNTLIRTAYYFDY	27	GCGAGAGGCACGGGGCCGTGGCTACGATTAGGCAGAGATGGCTACAATACCCTGATTAGAACGGCGTACTACTTTGACTAC	IGHD5-12	GTGGCTACGATTA	IGHD5-24	AGAGATGGCTACAAT	13	15
D3-N	IGHV	IGHJ	CARDLEGGVYCSGGSCYRDGYNKDDYW	27	GCTGAGGAGCCTGAGATCTGACGACACGGCCGTGTATTACTGTGCGAGAGATCTTGAAGGGGGGGTCTATTGTAGTGGTGGTAGCTGCTACAGAGATGGCTACAATAAAGATGACTACTGGGGCCAGGGA	IGHD2-15	TATTGTAGTGGTGGTAGCTGCTAC	IGHD5-24	AGAGATGGCTACAAT	24	15
326713	IGHV1-8	IGHJ4	ARGGEWGCTNGVCYPQGRDGYNQLFDY	27	GCGAGAGGCGGGGAATGGGGTTGTACTAATGGTGTATGCTATCCCCAGGGAAGAGATGGCTACAATCAACTATTTGACTAC	IGHD2-8	TTGTACTAATGGTGTATGCTAT	IGHD5-24	AGAGATGGCTACAAT	22	15
D1-N	IGHV	IGHJ	CARGLGYCSSTSCYTKRWLQLNAFDIW	27	GCTGAGCTCTGTGACCGCCGCGGACACGGCCGTGTATTACTGTGCGAGAGGACTAGGATATTGTAGTAGTACCAGCTGCTATACCAAGAGATGGCTACAATTGAATGCTTTTGATATCTGGGGCCAAGGG	IGHD2-2	AGGATATTGTAGTAGTACCAGCTGCTATACC	IGHD5-24	AGAGATGGCTACAATT	31	16
327059	IGHV4-34	IGHJ6	ARVYSSIAARPIRRDGYNLGTHYYMDV	27	GCGAGAGTCTATTCGAGTATAGCAGCTCGTCCGATCAGGAGAGATGGCTACAATTTAGGGACCCACTACTACATGGACGTC	IGHD6-6	GAGTATAGCAGCTCGTCC	IGHD5-24	AGAGATGGCTACAATT	18	16
D1-N	IGHV	IGHJ	CAKVGERYCSGGSCPGQRWLQFDFDYW	27	AATGAACAGTCTGAGAGCTGAGGACACGGCCTTGTATTACTGTGCAAAAGTGGGGGAAAGATATTGTAGTGGTGGTAGCTGCCCAGGACAGAGATGGCTACAATTCGACTTTGACTACTGGGGCCAGGGA	IGHD2-15	GATATTGTAGTGGTGGTAGCTGC	IGHD5-24	AGAGATGGCTACAATT	23	16
326713	IGHV4-34	IGHJ5	AAEARRGYSGYDRSPPPRWLPRDGYNS	27	GCGGCCGAGGCGAGGCGAGGATATAGTGGCTACGATCGTTCCCCGCCCCCCCGGTGGCTGCCCAGAGATGGCTACAATTCA	IGHD5-12	GGATATAGTGGCTACGAT	IGHD5-24	AGAGATGGCTACAATT	18	16
326651	IGHV1-69	IGHJ6	ARGYSGYDYKRWLQFGTGGLYYYYMDV	27	GCGAGGGGATATAGTGGCTACGATTATAAGAGATGGCTACAATTTGGAACTGGGGGACTCTACTACTACTACATGGACGTC	IGHD5-12	GGATATAGTGGCTACGATTA	IGHD5-24	AGAGATGGCTACAATT	20	16
326651	IGHV4-39	IGHJ6	ARGYSGYDYKRWLQFGTGGLYYYYMDV	27	GCGAGGGGATATAGTGGCTACGATTATAAGAGATGGCTACAATTTGGAACTGGGGGACTCTACTACTACTACATGGACGTC	IGHD5-12	GGATATAGTGGCTACGATTA	IGHD5-24	AGAGATGGCTACAATT	20	16
D3-N	IGHV	IGHJ	CARVTVVTATGRERWLQLAVPTKIDYW	27	GCTGAGGAGCCTGAGATCTGACGACACGGCCGTGTATTACTGTGCGAGAGTAACAGTGGTGACTGCTACGGGTCGAGAGAGATGGCTACAATTGGCGGTTCCAACGAAGATTGACTACTGGGGCCAGGGA	IGHD2-21	GTGGTGACTGCTA	IGHD5-24	AGAGATGGCTACAATT	13	16
326650	IGHV4-34	IGHJ4	ARGLGYCTNGVCYKEPRDGYNYAYFDY	27	GCGAGAGGCTTGGGATATTGTACTAATGGTGTATGCTATAAAGAGCCGAGAGATGGCTACAATTATGCCTACTTTGACTAC	IGHD2-8	GGATATTGTACTAATGGTGTATGCTATA	IGHD5-24	AGAGATGGCTACAATTA	28	17
326651	IGHV4-39	IGHJ4	ARARITMVRGFIREGKKRWLQLGYFDY	27	GCGAGGGCACGTATTACTATGGTTCGGGGCTTCATTAGGGAAGGCAAAAAGAGATGGCTACAATTAGGCTACTTTGACTAC	IGHD3-10	GTATTACTATGGTTCGGGG	IGHD5-24	AGAGATGGCTACAATTA	19	17
326651	IGHV3-30	IGHJ4	ARGYYDSSGYYYVLDSFRDGYNYYFDY	27	GCGAGAGGTTACTATGATAGTAGTGGTTATTACTACGTTTTGGATTCTTTCAGAGATGGCTACAATTATTACTTTGACTAC	IGHD3-22	TTACTATGATAGTAGTGGTTATTACTAC	IGHD5-24	AGAGATGGCTACAATTA	28	17
D1-N	IGHV	IGHJ	CARGYCSGGSCARDGYNYYYYYGMDVW	27	GCTGAGCAGCCTGAGATCTGAGGACACGGCCGTGTATTACTGTGCGAGAGGATATTGTAGTGGTGGTAGCTGCGCCAGAGATGGCTACAATTACTACTACTACTACGGTATGGACGTCTGGGGCCAAGGG	IGHD2-15	AGGATATTGTAGTGGTGGTAGCTGC	IGHD5-24	AGAGATGGCTACAATTAC	25	18
327059	IGHV4-34	IGHJ4	ARGRRNCTNGVCRKAGVRDGYNYYFDY	27	GCGAGAGGCCGCCGGAATTGTACTAATGGTGTATGCAGAAAAGCCGGAGTAAGAGATGGCTACAATTACTACTTTGACTAC	IGHD2-8	ATTGTACTAATGGTGTATGC	IGHD5-24	AGAGATGGCTACAATTAC	20	18
326651	IGHV3-23	IGHJ4	AKGEPDYDFWSGYYIGKDGYKEDYFDY	27	GCGAAAGGGGAACCAGATTACGATTTTTGGAGTGGTTATTATATCGGCAAAGATGGCTACAAGGAAGACTACTTTGACTAC	IGHD3-3	ATTACGATTTTTGGAGTGGTTATTATA	IGHD5-24	AGATGGCTACAA	27	12
326651	IGHV4-34	IGHJ4	ARGLKTTGYSSGWYWKMATNRKGYFDY	27	GCGAGAGGCCTCAAAACGACCGGGTATAGCAGTGGCTGGTACTGGAAGATGGCTACAAACAGAAAGGGCTACTTTGACTAC	IGHD6-19	GGGTATAGCAGTGGCTGGTAC	IGHD5-24	AGATGGCTACAA	21	12
326650	IGHV1-69	IGHJ4	ASSGRRYYYDSSGYYANPADGYNNFDY	27	GCGAGTTCGGGGCGTAGGTATTACTATGATAGTAGTGGTTATTACGCCAATCCGGCAGATGGCTACAACAACTTTGACTAC	IGHD3-22	GTATTACTATGATAGTAGTGGTTATTAC	IGHD5-24	AGATGGCTACAA	28	12
326713	IGHV3-30	IGHJ4	ATLSGVITMVRGVIIKLGTDGYKTFDY	27	GCGACCCTTTCGGGAGTTATTACTATGGTTCGGGGAGTTATTATCAAACTGGGGACAGATGGCTACAAGACCTTTGACTAC	IGHD3-10	TATTACTATGGTTCGGGGAGTTATTAT	IGHD5-24	AGATGGCTACAA	27	12
D2-N	IGHV	IGHJ	CTTDRWGYCSGGSCYFFSQMATTIDYW	27	AATGAACAGCCTGAAAACCGAGGACACAGCCGTGTATTACTGTACCACAGATCGGTGGGGGTATTGTAGTGGTGGTAGCTGCTACTTCTTCTCTCAGATGGCTACAACAATTGACTACTGGGGCCAGGGA	IGHD2-15	TATTGTAGTGGTGGTAGCTGCTACT	IGHD5-24	AGATGGCTACAA	25	12
327059	IGHV4-34	IGHJ4	ARGGGPPSTQAVPAAIPQDGYNHSFDY	27	GCGAGAGGAGGCGGGCCCCCTTCGACCCAAGCAGTACCAGCTGCTATACCTCAAGATGGCTACAATCACAGTTTTGACTAC	IGHD2-2	AGTACCAGCTGCTATACC	IGHD5-24	AGATGGCTACAAT	18	13
327059	IGHV4-34	IGHJ4	ARGGGPPSTQVVPAAIPQDGYNHSFDY	27	GCGAGAGGAGGCGGGCCCCCTTCGACCCAAGTAGTACCAGCTGCTATACCTCAAGATGGCTACAATCACAGTTTTGACTAC	IGHD2-2	AGTAGTACCAGCTGCTATACC	IGHD5-24	AGATGGCTACAAT	21	13
326713	IGHV4-59	IGHJ4	AREPLYCSGGSCYGRVDGYNAKMDVDY	27	GCGAGAGAACCTTTATATTGTAGTGGTGGTAGCTGCTACGGTCGGGTAGATGGCTACAATGCGAAAATGGATGTTGACTAC	IGHD2-15	ATATTGTAGTGGTGGTAGCTGCTAC	IGHD5-24	AGATGGCTACAAT	25	13
327059	IGHV3-43	IGHJ6	AKDLRLRYFDWLPPRKMATIPSDGMDV	27	GCAAAAGATCTCCGATTACGATATTTTGACTGGTTACCGCCGCGGAAGATGGCTACAATCCCTTCGGACGGTATGGACGTC	IGHD3-9	ATTACGATATTTTGACTGGTTA	IGHD5-24	AGATGGCTACAAT	22	13
D1-N	IGHV	IGHJ	CAYLCGGGYSGYDSDGYNGQNWYFDLW	27	AATGAACAGCCTGAGAGCTGAGGACACGGCTGTGTATTACTGTGCCTACCTCTGCGGAGGGGGATATAGTGGCTACGATTCAGATGGCTACAATGGACAAAACTGGTACTTCGATCTCTGGGGCCGTGGC	IGHD5-12	GGATATAGTGGCTACGATT	IGHD5-24	AGATGGCTACAAT	19	13
326651	IGHV1-46	IGHJ6	ARDRSEGSSSWNRWLQFRSYYYYYMDV	27	GCGAGAGATCGATCTGAGGGCAGCAGCAGCTGGAATAGATGGCTACAATTTCGGTCGTACTACTACTACTACATGGACGTC	IGHD6-13	AGCAGCAGCTGG	IGHD5-24	AGATGGCTACAATT	12	14
326651	IGHV1-69	IGHJ6	ARDRSEGSSSWNRWLQFRSYYYYYMDV	27	GCGAGAGATCGATCTGAGGGCAGCAGCAGCTGGAATAGATGGCTACAATTTCGGTCGTACTACTACTACTACATGGACGTC	IGHD6-13	AGCAGCAGCTGG	IGHD5-24	AGATGGCTACAATT	12	14
326651	IGHV3-11	IGHJ6	ARDRSEGSSSWNRWLQFRSYYYYYMDV	27	GCGAGAGATCGATCTGAGGGCAGCAGCAGCTGGAATAGATGGCTACAATTTCGGTCGTACTACTACTACTACATGGACGTC	IGHD6-13	AGCAGCAGCTGG	IGHD5-24	AGATGGCTACAATT	12	14
326650	IGHV3-23	IGHJ3	ARTPRRYCSGGSCYSYKDGYNLYAFDI	27	GCGAGGACGCCTAGAAGATATTGTAGTGGTGGTAGCTGCTACTCCTACAAAGATGGCTACAATTTATATGCTTTTGATATC	IGHD2-15	GATATTGTAGTGGTGGTAGCTGCTACTCC	IGHD5-24	AGATGGCTACAATT	29	14
326650	IGHV1-69	IGHJ3	ARNWRIAAAMDRDILEDGYNFNDAFDI	27	GCGAGAAACTGGCGTATAGCAGCAGCCATGGATCGAGACATCTTAGAAGATGGCTACAATTTCAATGATGCTTTTGATATC	IGHD6-13	GTATAGCAGCAGC	IGHD5-24	AGATGGCTACAATT	13	14
326650	IGHV1-69	IGHJ3	ARDWRIAAAMDRDILEDGYNFNDAFDI	27	GCGAGAGACTGGCGTATAGCAGCAGCCATGGATCGAGACATCTTAGAAGATGGCTACAATTTCAATGATGCTTTCGATATC	IGHD6-13	GTATAGCAGCAGC	IGHD5-24	AGATGGCTACAATT	13	14
326650	IGHV1-18	IGHJ3	ARDWRIAAAMDRDILEDGYNFNDAFDI	27	GCGAGAGACTGGCGTATAGCAGCAGCCATGGATCGAGACATCTTAGAAGATGGCTACAATTTCAATGATGCTTTTGATATC	IGHD6-13	GTATAGCAGCAGC	IGHD5-24	AGATGGCTACAATT	13	14
326650	IGHV1-2	IGHJ3	ARDWRIAAAMDRDILEDGYNFNDAFDI	27	GCGAGAGACTGGCGTATAGCAGCAGCCATGGATCGAGACATCTTAGAAGATGGCTACAATTTCAATGATGCTTTTGATATC	IGHD6-13	GTATAGCAGCAGC	IGHD5-24	AGATGGCTACAATT	13	14
326650	IGHV1-46	IGHJ3	ARDWRIAAAMDRDILEDGYNFNDAFDI	27	GCGAGAGACTGGCGTATAGCAGCAGCCATGGATCGAGACATCTTAGAAGATGGCTACAATTTCAATGATGCTTTTGATATC	IGHD6-13	GTATAGCAGCAGC	IGHD5-24	AGATGGCTACAATT	13	14
326650	IGHV1-69	IGHJ3	ARDWRIAAAMDRDILEDGYNFNDAFDI	27	GCGAGAGACTGGCGTATAGCAGCAGCCATGGATCGAGACATCTTAGAAGATGGCTACAATTTCAATGATGCTTTTGATATC	IGHD6-13	GTATAGCAGCAGC	IGHD5-24	AGATGGCTACAATT	13	14
326650	IGHV3-11	IGHJ3	ARDWRIAAAMDRDILEDGYNFNDAFDI	27	GCGAGAGACTGGCGTATAGCAGCAGCCATGGATCGAGACATCTTAGAAGATGGCTACAATTTCAATGATGCTTTTGATATC	IGHD6-13	GTATAGCAGCAGC	IGHD5-24	AGATGGCTACAATT	13	14
326650	IGHV1-69	IGHJ3	VRDWRIAAAMDRDILEDGYNFNDAFDI	27	GTGAGAGACTGGCGTATAGCAGCAGCCATGGATCGTGACATCTTAGAAGATGGCTACAATTTCAATGATGCTTTTGATATC	IGHD6-13	GTATAGCAGCAGC	IGHD5-24	AGATGGCTACAATT	13	14
D2-N	IGHV	IGHJ	CASSYYDFWSGYQAPGRWLQLNSFDYW	27	GCTGAGCTCTGTGACCGCTGCGGACACGGCCGTGTATTACTGTGCGAGCTCTTATTACGATTTTTGGAGTGGTTATCAGGCTCCCGGCAGATGGCTACAATTGAATAGCTTTGACTACTGGGGCCAGGGA	IGHD3-3	TATTACGATTTTTGGAGTGGTTAT	IGHD5-24	AGATGGCTACAATT	24	14
326651	IGHV4-4	IGHJ6	ARASEQWLGKMATIIKRTRYYYYYMDV	27	GCGAGGGCCTCTGAGCAGTGGCTGGGCAAGATGGCTACAATTATAAAGCGAACCCGCTACTACTACTACTACATGGACGTC	IGHD6-19	AGCAGTGGCTGG	IGHD5-24	AGATGGCTACAATTA	12	15
326651	IGHV4-61	IGHJ6	ARASEQWLGKMATIIKRTRSYYYYMDV	27	GCGAGGGCCTCTGAGCAGTGGCTGGGCAAGATGGCTACAATTATAAAGCGAACCCGCTCCTACTACTACTACATGGACGTC	IGHD6-19	AGCAGTGGCTGG	IGHD5-24	AGATGGCTACAATTA	12	15
D103	IGHV3-30-3	IGHJ5	ARAKRAYSGYDLERNQMATIKYNWFGP	27	GCGAGAGCTAAACGTGCATATAGTGGCTACGATTTAGAACGAAACCAGATGGCTACAATTAAGTACAACTGGTTCGGCCCC	IGHD5-12	ATATAGTGGCTACGATT	IGHD5-24	AGATGGCTACAATTA	17	15
D103	IGHV3-30-3	IGHJ5	ARGKRGYSGYDLERNQMATIKYNWFDP	27	GCGAGAGGTAAACGTGGATATAGTGGCTACGATTTAGAACGAAACCAGATGGCTACAATTAAGTACAACTGGTTCGACCCC	IGHD5-12	GTGGATATAGTGGCTACGATT	IGHD5-24	AGATGGCTACAATTA	21	15
D1-N	IGHV	IGHJ	CAREGPGYCSSTSCYGAAAVGDAFDIW	27	GCTGAGCAGGCTGAGATCTGACGACACGGCCGTGTATTACTGTGCGAGAGAGGGTCCAGGATATTGTAGTAGTACCAGCTGCTATGGAGCAGCAGCTGTCGGCGATGCTTTTGATATCTGGGGCCAAGGG	IGHD2-2	AGGATATTGTAGTAGTACCAGCTGCTATG	IGHD6-13	AGCAGCAGCTG	29	11
D1-N	IGHV	IGHJ	CARDSEYSGYDSTYQPEQQLPQGLDYW	27	AATGAACAGCCTGAGAGCCGAGGACACGGCTGTGTATTACTGTGCGAGAGATTCAGAATATAGTGGCTACGATTCTACATACCAACCAGAGCAGCAGCTGCCCCAGGGGCTTGACTACTGGGGCCAGGGA	IGHD5-12	ATATAGTGGCTACGATT	IGHD6-13	AGCAGCAGCTG	17	11
327059	IGHV4-34	IGHJ5	ARGASGTWAPMVYAIPRAAAANVWFDP	27	GCGAGGGGAGCATCGGGAACCTGGGCGCCGATGGTGTATGCTATACCGAGAGCAGCAGCTGCCAACGTCTGGTTCGACCCC	IGHD2-8	ATGGTGTATGCTATACC	IGHD6-13	AGCAGCAGCTG	17	11
327059	IGHV4-39	IGHJ5	ARGASGTWAPMVYAIPRAAAANVWFDP	27	GCGAGGGGAGCATCGGGAACCTGGGCGCCGATGGTGTATGCTATACCGAGAGCAGCAGCTGCCAACGTCTGGTTCGACCCC	IGHD2-8	ATGGTGTATGCTATACC	IGHD6-13	AGCAGCAGCTG	17	11
326713	IGHV4-59	IGHJ4	ARQGASHGIVVVPAAIRAAAARGYFDH	27	GCGAGACAAGGAGCGTCCCACGGGATTGTAGTAGTACCAGCTGCTATAAGAGCAGCAGCTGCCCGAGGCTACTTTGACCAC	IGHD2-2	ATTGTAGTAGTACCAGCTGCTATA	IGHD6-13	AGCAGCAGCTG	24	11
326713	IGHV4-39	IGHJ4	ARQGASHGIVVVPAAIRAAAARGYFDY	27	GCGAGACAAGGAGCGTCCCACGGGATTGTAGTAGTACCAGCTGCTATAAGAGCAGCAGCTGCCCGAGGCTACTTTGACTAC	IGHD2-2	ATTGTAGTAGTACCAGCTGCTATA	IGHD6-13	AGCAGCAGCTG	24	11
D3-N	IGHV	IGHJ	CARQGEGLDESAAILTAAADLVEFDYW	27	GTGGAGCAGCCTGAAGGCCTCGGACACCGCCATGTATTACTGTGCGAGACAAGGGGAGGGTTTAGACGAGTCAGCTGCTATATTGACAGCAGCAGCTGATTTGGTTGAGTTTGACTACTGGGGCCAGGGA	IGHD2-2	CAGCTGCTATA	IGHD6-13	AGCAGCAGCTG	11	11
D3-M	IGHV	IGHJ	CARLQSRPGGVCYTGYSSSCPLPFDYW	27	GCTGAGCTCTGTGACCGCCGCGGACACGGCTGTGTATTACTGTGCGAGATTGCAGTCCCGACCTGGTGGTGTATGCTATACCGGTTACAGCAGCAGCTGCCCACTTCCCTTTGACTACTGGGGCCAGGGA	IGHD2-8	CTGGTGGTGTATGCTATACC	IGHD6-13	AGCAGCAGCTG	20	11
326651	IGHV1-2	IGHJ6	ARFGGRYCTNGVCYTSAAAAAESPMDV	27	GCGAGATTCGGAGGCCGATATTGTACTAATGGTGTATGCTATACGAGTGCGGCAGCAGCAGCTGAAAGCCCCATGGACGTC	IGHD2-8	GATATTGTACTAATGGTGTATGCTATAC	IGHD6-13	AGCAGCAGCTG	28	11
326650	IGHV4-59	IGHJ5	ARSTPGYSGYDWEGSRTAAAAPGWFDP	27	GCGAGGTCTACCCCAGGATATAGTGGCTACGATTGGGAAGGATCTAGGACAGCAGCAGCTGCCCCAGGGTGGTTCGACCCC	IGHD5-12	GGATATAGTGGCTACGATT	IGHD6-13	AGCAGCAGCTG	19	11
326650	IGHV6-1	IGHJ5	ARSTPGYSGYDWEGSRTAAAAPGWFDP	27	GCGAGGTCTACCCCAGGATATAGTGGCTACGATTGGGAAGGATCTAGGACAGCAGCAGCTGCCCCAGGGTGGTTCGACCCC	IGHD5-12	GGATATAGTGGCTACGATT	IGHD6-13	AGCAGCAGCTG	19	11
D1-N	IGHV	IGHJ	CAKEGWSRVVPAAIEEQQLKWNYFDYW	27	AATGAACAGCCTGAGAGCTGAGGACACGGCTGTGTATTACTGTGCGAAAGAGGGTTGGTCTAGGGTAGTACCAGCTGCTATAGAGGAGCAGCAGCTGAAATGGAACTACTTTGACTACTGGGGCCAGGGA	IGHD2-2	GTAGTACCAGCTGCTATA	IGHD6-13	AGCAGCAGCTG	18	11
D1-N	IGHV	IGHJ	CARETGGYDYPFEEAAAVGYYYGMDVW	27	GCTGAGCAGCCTGAGATCTGAGGACACGGCCGTGTATTACTGTGCGAGAGAAACGGGTGGCTACGATTACCCCTTCGAGGAAGCAGCAGCTGTTGGCTACTACTACGGTATGGACGTCTGGGGCCAAGGG	IGHD5-12	GTGGCTACGATTAC	IGHD6-13	AGCAGCAGCTG	14	11
326713	IGHV1-3	IGHJ5	ARYYGSGSYYTSRFGSQQQLSPGWFDP	27	GCGAGATACTATGGTTCGGGGAGTTATTATACTTCTCGCTTTGGGTCCCAGCAGCAGCTGTCCCCTGGATGGTTCGACCCC	IGHD3-10	TACTATGGTTCGGGGAGTTATTATA	IGHD6-13	AGCAGCAGCTG	25	11
326907	IGHV1-24	IGHJ3	ATDRPDPITMVRGVIGGGAAAVAAFDI	27	GCAACAGATCGTCCTGACCCTATTACTATGGTTCGGGGAGTTATAGGCGGCGGAGCAGCAGCTGTCGCTGCTTTTGATATC	IGHD3-10	TATTACTATGGTTCGGGGAGTTAT	IGHD6-13	AGCAGCAGCTG	24	11
326651	IGHV3-48	IGHJ5	ARGYCTNGVCYKQQLFFIRPEHNWFDP	27	GCGAGAGGGTATTGTACTAATGGTGTATGCTATAAGCAGCAGCTGTTCTTCATTAGGCCGGAACACAACTGGTTCGACCCC	IGHD2-8	TATTGTACTAATGGTGTATGCTATA	IGHD6-13	AGCAGCAGCTG	25	11
326651	IGHV7-4-1	IGHJ5	ARGYCTNGVCYKQQLFFIRPEHNWFDP	27	GCGAGAGGGTATTGTACTAATGGTGTATGCTATAAGCAGCAGCTGTTCTTCATTAGGCCGGAACACAACTGGTTCGACCCC	IGHD2-8	TATTGTACTAATGGTGTATGCTATA	IGHD6-13	AGCAGCAGCTG	25	11
D1-N	IGHV	IGHJ	CARTGIPYCSSTSCYKEQAAAANFDYW	27	GCTGAGCAGCCTGAGATCTGAGGACACGGCCGTGTATTACTGTGCGAGAACGGGTATACCCTATTGTAGTAGTACCAGCTGCTATAAAGAGCAAGCAGCAGCTGCCAACTTTGACTACTGGGGCCAGGGA	IGHD2-2	TATTGTAGTAGTACCAGCTGCTATA	IGHD6-13	AGCAGCAGCTG	25	11
327059	IGHV4-34	IGHJ6	ARVVASVVVPAAIVQQQLNYYYYYMDV	27	GCGAGAGTTGTGGCAAGTGTAGTAGTACCAGCTGCTATAGTGCAGCAGCAGCTGAACTACTACTACTACTACATGGACGTC	IGHD2-2	TGTAGTAGTACCAGCTGCTATA	IGHD6-13	AGCAGCAGCTG	22	11
327059	IGHV4-34	IGHJ6	ARVVAGVVVPAAIVQQQLNYYYYYMDV	27	GCGAGAGTTGTGGCAGGTGTAGTAGTACCAGCTGCTATAGTGCAGCAGCAGCTGAACTACTACTACTACTACATGGACGTC	IGHD2-2	TGTAGTAGTACCAGCTGCTATA	IGHD6-13	AGCAGCAGCTG	22	11
327059	IGHV4-34	IGHJ6	ARVVAGVVVPAAIVQQQLNYYYYYMDV	27	GCGAGAGTTGTGGCAGGTGTAGTAGTACCAGCTGCTATAGTGCAGCAGCAGCTGAACTATTACTACTACTACATGGACGTC	IGHD2-2	TGTAGTAGTACCAGCTGCTATA	IGHD6-13	AGCAGCAGCTG	22	11
D2-N	IGHV	IGHJ	CAKSPMVYGVETPRKKQQLGLYYFDYW	27	AATGAACAGCCTGAGAGCCGAGGACACGGCCGTATATTACTGTGCGAAAAGTCCAATGGTGTATGGTGTGGAAACCCCCAGAAAAAAGCAGCAGCTGGGCTTGTACTACTTTGACTACTGGGGCCAGGGA	IGHD2-8	AATGGTGTATG	IGHD6-13	AGCAGCAGCTGG	11	12
D2-N	IGHV	IGHJ	CAKDAGNDDFWSGYYEQQLGEYGMDVW	27	AATGAACAGCCTGAGAGCCGAGGACACGGCCGTATATTACTGTGCGAAAGACGCAGGCAACGACGATTTTTGGAGTGGTTATTATGAGCAGCAGCTGGGGGAGTACGGTATGGACGTCTGGGGCCAAGGG	IGHD3-3	ACGATTTTTGGAGTGGTTATTAT	IGHD6-13	AGCAGCAGCTGG	23	12
D3-N	IGHV	IGHJ	CARGTRLMVYATLTAAAGTTAYYFDYW	27	GCTGAGCTCTGTGACCGCCGCAGACACGGCCGTGTATTACTGTGCGAGAGGTACCCGACTAATGGTGTATGCTACCCTAACAGCAGCAGCTGGCACGACGGCGTACTACTTTGACTACTGGGGCCAGGGA	IGHD2-8	ACTAATGGTGTATGCTA	IGHD6-13	AGCAGCAGCTGG	17	12
326651	IGHV1-2	IGHJ4	ARGPTRGYCSSTSCYTSSSWPNKLIDY	27	GCGAGAGGCCCAACAAGAGGATATTGTAGTAGTACCAGCTGCTATACGAGCAGCAGCTGGCCAAATAAGCTGATTGACTAC	IGHD2-2	AGGATATTGTAGTAGTACCAGCTGCTATAC	IGHD6-13	AGCAGCAGCTGG	30	12
D2-M	IGHV	IGHJ	CARVGLGYCSSTSCYEQQLGVVNFDYW	27	AATGAACAGCCTGAGAGCCGAGGACACGGCCGTGTATTACTGTGCGAGAGTTGGTCTAGGATATTGTAGTAGTACCAGCTGCTATGAGCAGCAGCTGGGTGTGGTCAACTTTGACTACTGGGGCCAGGGA	IGHD2-2	AGGATATTGTAGTAGTACCAGCTGCTATG	IGHD6-13	AGCAGCAGCTGG	29	12
D3-N	IGHV	IGHJ	CARQTGKDIVVVPAAMEEAAAGNFDYW	27	GCTGAGCTCTGTGACCGCCGCAGACACGGCTGTGTATTACTGTGCGAGACAGACAGGAAAGGATATTGTAGTAGTACCAGCTGCTATGGAGGAAGCAGCAGCTGGAAACTTTGACTACTGGGGCCAGGGA	IGHD2-2	AGGATATTGTAGTAGTACCAGCTGCTATG	IGHD6-13	AGCAGCAGCTGG	29	12
326713	IGHV4-4	IGHJ5	AREGGAYCSSTSCYTGKSSSWGSWFDL	27	GCGAGAGAGGGAGGGGCTTATTGCAGTAGTACCAGCTGCTATACCGGTAAAAGCAGCAGCTGGGGGTCCTGGTTCGACCTC	IGHD2-2	AGTAGTACCAGCTGCTATACC	IGHD6-13	AGCAGCAGCTGG	21	12
326713	IGHV3-7	IGHJ6	ARVSEWLRLDVWGEQQLGSTGYYGMDV	27	GCGAGAGTTTCTGAGTGGCTACGATTAGATGTCTGGGGGGAGCAGCAGCTGGGGTCTACTGGCTACTACGGTATGGACGTC	IGHD5-12	AGTGGCTACGATTA	IGHD6-13	AGCAGCAGCTGG	14	12
D2-M	IGHV	IGHJ	CARDHSSSSWGLSSSWPYYYYYGMDVW	27	AATGAACAGCCTGAGAGCCGAGGACACGGCTGTGTATTACTGTGCGAGAGATCATAGCAGCTCGTCTTGGGGTCTCAGCAGCAGCTGGCCGTACTACTACTACTACGGTATGGACGTCTGGGGCCAAGGG	IGHD6-6	ATAGCAGCTCGTC	IGHD6-13	AGCAGCAGCTGG	13	12
326651	IGHV4-4	IGHJ3	ARDFRDSGYDVGVEQQLGLKGSHAFDI	27	GCGAGAGATTTCCGGGATAGTGGCTACGATGTCGGGGTTGAGCAGCAGCTGGGATTAAAGGGGTCGCATGCTTTTGATATC	IGHD5-12	ATAGTGGCTACGAT	IGHD6-13	AGCAGCAGCTGG	14	12
326797	IGHV3-23	IGHJ6	AKAQYCTNGVCSPPSSSWVYYYYGMDV	27	GCGAAGGCCCAATATTGTACTAATGGTGTATGCTCACCACCGAGCAGCAGCTGGGTCTACTACTACTACGGTATGGACGTC	IGHD2-8	ATATTGTACTAATGGTGTATGCT	IGHD6-13	AGCAGCAGCTGG	23	12
316188	IGHV4-34	IGHJ4	ARVPSTNCTNGVCQTKQQLARNYYYDY	27	GCGAGAGTCCCTTCCACCAATTGTACTAATGGTGTATGCCAGACCAAGCAGCAGCTGGCCCGCAACTACTACTATGACTAC	IGHD2-8	ATTGTACTAATGGTGTATGC	IGHD6-13	AGCAGCAGCTGG	20	12
326713	IGHV4-39	IGHJ4	AREEGYHCSSTSCYNDFSSSWPSSFDY	27	GCGAGAGAAGAGGGATACCATTGTAGTAGTACCAGCTGCTATAACGATTTCAGCAGCAGCTGGCCGTCTTCCTTTGACTAC	IGHD2-2	ATTGTAGTAGTACCAGCTGCTATA	IGHD6-13	AGCAGCAGCTGG	24	12
326713	IGHV4-4	IGHJ4	AREEGYHCSSTSCYNDFSSSWPSSFDY	27	GCGAGAGAAGAGGGATACCATTGTAGTAGTACCAGCTGCTATAACGATTTCAGCAGCAGCTGGCCGTCTTCCTTTGACTAC	IGHD2-2	ATTGTAGTAGTACCAGCTGCTATA	IGHD6-13	AGCAGCAGCTGG	24	12
326651	IGHV1-8	IGHJ5	ARAGGGRYFDWLFSRREQQLGRNWFDP	27	GCGAGAGCCGGGGGCGGGCGATATTTTGACTGGTTATTCTCTCGTCGGGAGCAGCAGCTGGGAAGGAACTGGTTCGACCCC	IGHD3-9	CGATATTTTGACTGGTTATT	IGHD6-13	AGCAGCAGCTGG	20	12
326713	IGHV1-69	IGHJ4	ARVMADSYYHRMQLQQQLDSFLYYFDY	27	GCGAGAGTCATGGCCGACAGCTACTATCATAGAATGCAACTTCAGCAGCAGCTGGATTCATTTCTGTACTACTTTGACTAC	inv-IGHD3-22	CTACTATCATAG	IGHD6-13	AGCAGCAGCTGG	12	12
D1-N	IGHV	IGHJ	CARDLPGDIVATITWGGAAAGRGFDYW	27	GCTGAGCTCTGTGACCGCCGCAGACACGGCCGTGTATTACTGTGCGAGAGATCTCCCCGGGGATATAGTGGCTACGATTACGTGGGGGGGAGCAGCAGCTGGGAGGGGTTTTGACTACTGGGGCCAGGGA	IGHD5-12	GGATATAGTGGCTACGATTAC	IGHD6-13	AGCAGCAGCTGG	21	12
326651	IGHV3-21	IGHJ4	ARWGEGYCTNGVCEEQQLGEDRPYFDY	27	GCGAGATGGGGCGAGGGATATTGTACTAATGGTGTATGCGAAGAGCAGCAGCTGGGTGAAGATCGGCCTTACTTTGACTAC	IGHD2-8	GGATATTGTACTAATGGTGTATGC	IGHD6-13	AGCAGCAGCTGG	24	12
326713	IGHV3-23	IGHJ4	AKEGDIVVVPAAIGYGAAAGNGFYFDY	27	GCGAAAGAGGGGGATATTGTAGTAGTACCAGCTGCTATAGGGTATGGAGCAGCAGCTGGCAACGGGTTCTACTTTGACTAC	IGHD2-2	GGATATTGTAGTAGTACCAGCTGCTATA	IGHD6-13	AGCAGCAGCTGG	28	12
326713	IGHV4-39	IGHJ4	ARQRGYCSSTSCYKGLKQQLARYYFDY	27	GCGAGACAGCGCGGATATTGTAGTAGTACCAGCTGCTATAAGGGCCTTAAGCAGCAGCTGGCGCGGTACTACTTTGACTAC	IGHD2-2	GGATATTGTAGTAGTACCAGCTGCTATA	IGHD6-13	AGCAGCAGCTGG	28	12
326907	IGHV4-39	IGHJ6	ARHMYSSASLLSSSWQGYYYYYYGMDV	27	GCGAGACATATGTATAGCAGCGCTTCTCTTTTGAGCAGCAGCTGGCAGGGATATTACTACTACTACTACGGTATGGACGTC	IGHD6-25	GTATAGCAGCG	IGHD6-13	AGCAGCAGCTGG	11	12
326907	IGHV4-59	IGHJ6	ARHMYSSASLLSSSWQGYYYYYYGMDV	27	GCGAGACATATGTATAGCAGCGCTTCTCTTTTGAGCAGCAGCTGGCAGGGATATTACTACTACTACTACGGTATGGACGTC	IGHD6-25	GTATAGCAGCG	IGHD6-13	AGCAGCAGCTGG	11	12
326713	IGHV5-51	IGHJ3	ATNVAYYDILTGLQPAIEQQQLAAFDI	27	GCCACCAATGTAGCGTATTACGATATTTTGACTGGTCTACAACCCGCTATCGAACAGCAGCAGCTGGCAGCTTTTGATATC	IGHD3-9	GTATTACGATATTTTGACTGGT	IGHD6-13	AGCAGCAGCTGG	22	12
316188	IGHV3-48	IGHJ6	ARDATTYYDFWTLKGGAAAGYYYYMDV	27	GCGAGAGACGCCACCACGTATTACGATTTTTGGACCCTCAAGGGGGGAGCAGCAGCTGGATACTACTACTACATGGACGTC	IGHD3-3	GTATTACGATTTTTGGA	IGHD6-13	AGCAGCAGCTGG	17	12
326651	IGHV3-21	IGHJ4	ARDLGSDSYYDFWSGWQGTAAAGGIDY	27	GCGAGAGATCTAGGTTCCGACTCGTATTACGATTTTTGGAGTGGTTGGCAAGGGACAGCAGCAGCTGGCGGGATTGACTAC	IGHD3-3	GTATTACGATTTTTGGAGTGGTT	IGHD6-13	AGCAGCAGCTGG	23	12
326651	IGHV4-39	IGHJ4	ARDLGSDSYYDFWSGWQGTAAAGGIDY	27	GCGAGAGATCTAGGTTCCGACTCGTATTACGATTTTTGGAGTGGTTGGCAAGGGACAGCAGCAGCTGGCGGGATTGACTAC	IGHD3-3	GTATTACGATTTTTGGAGTGGTT	IGHD6-13	AGCAGCAGCTGG	23	12
D1-N	IGHV	IGHJ	CAREGGYSGYDFRGTLWEAAAGAFDYW	27	GCTGAGCAGGCTGAGATCTGACGACACGGCCGTGTATTACTGTGCGAGAGAGGGTGGATATAGTGGCTACGATTTTCGTGGGACCCTGTGGGAAGCAGCAGCTGGAGCCTTTGACTACTGGGGCCAGGGA	IGHD5-12	GTGGATATAGTGGCTACGATT	IGHD6-13	AGCAGCAGCTGG	21	12
D1-N	IGHV	IGHJ	CARGSEVRRYYGSGSYSKQQLAEFDYW	27	GCTGAGGAGCCTGAGATCTGACGACACGGCCGTGTATTACTGTGCGAGAGGGTCGGAGGTCCGACGGTACTATGGTTCGGGGAGTTATTCGAAGCAGCAGCTGGCCGAGTTTGACTACTGGGGCCAGGGA	IGHD3-10	TACTATGGTTCGGGGAGTTATT	IGHD6-13	AGCAGCAGCTGG	22	12
316188	IGHV4-39	IGHJ4	ARLPSTYCTNGVCQTKQQLARNYYFDY	27	GCGAGACTCCCTTCCACCTATTGTACTAATGGTGTATGCCAGACCAAGCAGCAGCTGGCCCGCAACTACTACTTTGACTAC	IGHD2-8	TATTGTACTAATGGTGTATGC	IGHD6-13	AGCAGCAGCTGG	21	12
316188	IGHV4-34	IGHJ4	ARVPSTYCTNGVCQTKQQLARNDYFDY	27	GCGAGAGTCCCTTCCACCTATTGTACTAATGGTGTATGCCAGACCAAGCAGCAGCTGGCCCGCAACGACTACTTTGACTAC	IGHD2-8	TATTGTACTAATGGTGTATGC	IGHD6-13	AGCAGCAGCTGG	21	12
316188	IGHV4-34	IGHJ4	ARVPSTYCTNGVCQTKQQLARNYYFDY	27	GCGAGAGTCCCTTCCACCTATTGTACTAATGGTGTATGCCAGACCAAGCAGCAGCTGGCCCGCAACTACTACTTTGACTAC	IGHD2-8	TATTGTACTAATGGTGTATGC	IGHD6-13	AGCAGCAGCTGG	21	12
316188	IGHV4-61	IGHJ4	ARVPSTYCTNGVCQTKQQLARNYYFDY	27	GCGAGAGTCCCTTCCACCTATTGTACTAATGGTGTATGCCAGACCAAGCAGCAGCTGGCCCGCAACTACTACTTTGACTAC	IGHD2-8	TATTGTACTAATGGTGTATGC	IGHD6-13	AGCAGCAGCTGG	21	12
316188	IGHV4-34	IGHJ4	ARVPSTYCTNGVCQTKQQLARNYSFDY	27	GCGAGAGTCCCTTCCACCTATTGTACTAATGGTGTATGCCAGACCAAGCAGCAGCTGGCCCGCAACTACTCCTTTGACTAC	IGHD2-8	TATTGTACTAATGGTGTATGC	IGHD6-13	AGCAGCAGCTGG	21	12
316188	IGHV4-34	IGHJ4	AGVPSTYCTNGVCQTKQQLARNYYFDY	27	GCGGGAGTCCCTTCCACCTATTGTACTAATGGTGTATGCCAGACCAAGCAGCAGCTGGCCCGCAACTACTACTTTGACTAC	IGHD2-8	TATTGTACTAATGGTGTATGC	IGHD6-13	AGCAGCAGCTGG	21	12
326713	IGHV3-48	IGHJ4	AKGRKSGPYCTNGVCYTASSSWPHFDY	27	GCGAAAGGGAGAAAGTCGGGGCCCTATTGTACTAATGGTGTATGCTATACGGCGAGCAGCAGCTGGCCTCACTTTGACTAC	IGHD2-8	TATTGTACTAATGGTGTATGCTATAC	IGHD6-13	AGCAGCAGCTGG	26	12
326713	IGHV4-34	IGHJ5	AREGGAYCSSTSCYTGKSSSWGSWFDP	27	GCGAGAGAGGGAGGGGCTTATTGTAGTAGTACCAGCTGCTATACCGGTAAAAGCAGCAGCTGGGGGTCCTGGTTCGACCCC	IGHD2-2	TATTGTAGTAGTACCAGCTGCTATACC	IGHD6-13	AGCAGCAGCTGG	27	12
326713	IGHV4-4	IGHJ5	AREGGAYCSSTSCYTGKSSSWGSWFDP	27	GCGAGAGAGGGAGGGGCTTATTGTAGTAGTACCAGCTGCTATACCGGTAAAAGCAGCAGCTGGGGGTCCTGGTTCGACCCC	IGHD2-2	TATTGTAGTAGTACCAGCTGCTATACC	IGHD6-13	AGCAGCAGCTGG	27	12
326713	IGHV3-7	IGHJ4	ARGFGYCSSTSCYTGIEAAAGFYYFDY	27	GCGAGAGGATTCGGGTATTGTAGTAGTACCAGCTGCTATACCGGTATTGAAGCAGCAGCTGGGTTCTACTACTTTGACTAC	IGHD2-2	TATTGTAGTAGTACCAGCTGCTATACC	IGHD6-13	AGCAGCAGCTGG	27	12
D103	IGHV1-18	IGHJ4	ARSIQLVDIVVVPAAIRSYSSSWAFDC	27	GCGAGATCCATCCAGCTGGTGGATATTGTAGTAGTACCAGCTGCTATTAGGTCGTACAGCAGCAGCTGGGCCTTTGACTGC	IGHD2-2	TGGATATTGTAGTAGTACCAGCTGCTAT	IGHD6-13	AGCAGCAGCTGG	28	12
326713	IGHV4-34	IGHJ3	AGRQGCSSTSCYMSSSWHGGRVKAFDI	27	GCGGGACGACAGGGGTGTAGTAGTACCAGCTGCTATATGAGCAGCAGCTGGCATGGAGGGAGAGTAAAGGCTTTTGATATC	IGHD2-2	TGTAGTAGTACCAGCTGCTATA	IGHD6-13	AGCAGCAGCTGG	22	12
D3-N	IGHV	IGHJ	CASISGCTGGVCYRKQQLDTLSFFDYW	27	GCTGAGCAGCCTGAGATCTGAGGACACGGCCGTGTATTACTGTGCGAGTATAAGCGGTTGTACTGGTGGTGTATGCTATCGGAAGCAGCAGCTGGACACACTCTCCTTTTTTGACTACTGGGGCCAGGGA	IGHD2-8	TTGTACTGGTGGTGTATGCTAT	IGHD6-13	AGCAGCAGCTGG	22	12
327059	IGHV4-31	IGHJ4	ARALSSHRGIHQLLYPRRGAAAGLFDY	27	GCGAGAGCCCTATCAAGTCATCGCGGAATCCACCAGCTGCTATATCCCCGTCGAGGAGCAGCAGCTGGTCTCTTTGACTAC	IGHD2-2	ACCAGCTGCTATA	IGHD6-13	AGCAGCAGCTGGT	13	13
D3-N	IGHV	IGHJ	CARLGTIVLVVYAIRRSSSWSFRGYYW	27	GCTGAGCTCTGTGACCGCCGCGGACACGGCTGTGTATTACTGTGCGAGGTTAGGGACAATTGTACTGGTGGTGTATGCTATACGGCGGAGCAGCAGCTGGTCCTTTCGCGGATACTACTGGGGCCAGGGA	IGHD2-8	ATTGTACTGGTGGTGTATGCTATAC	IGHD6-13	AGCAGCAGCTGGT	25	13
327059	IGHV1-24	IGHJ6	ARAQIVVVPAAISSGSSSWSDYYYMDV	27	GCGAGAGCTCAAATTGTAGTAGTACCAGCTGCTATATCGTCGGGGAGCAGCAGCTGGTCGGACTACTACTACATGGACGTC	IGHD2-2	ATTGTAGTAGTACCAGCTGCTATA	IGHD6-13	AGCAGCAGCTGGT	24	13
327059	IGHV1-69	IGHJ6	ARAQIVVVPAAISSGSSSWSDYYYMDV	27	GCGAGAGCTCAAATTGTAGTAGTACCAGCTGCTATATCGTCGGGGAGCAGCAGCTGGTCGGACTACTACTACATGGACGTC	IGHD2-2	ATTGTAGTAGTACCAGCTGCTATA	IGHD6-13	AGCAGCAGCTGGT	24	13
327059	IGHV3-30	IGHJ6	ARAQIVVVPAAISSGSSSWSDYYYMDV	27	GCGAGAGCTCAAATTGTAGTAGTACCAGCTGCTATATCGTCGGGGAGCAGCAGCTGGTCGGACTACTACTACATGGACGTC	IGHD2-2	ATTGTAGTAGTACCAGCTGCTATA	IGHD6-13	AGCAGCAGCTGGT	24	13
D3-M	IGHV	IGHJ	CASWVPAAIGLGSGTAAAGDSYYFDHW	27	AATGAACAGCCTGAGAGGCGAGGACACGGCCGTATATTACTGTGCGAGCTGGGTGCCAGCTGCTATAGGTCTTGGCAGTGGGACAGCAGCAGCTGGTGACTCGTACTACTTTGACCACTGGGGCCGGGGA	IGHD2-2	CCAGCTGCTATA	IGHD6-13	AGCAGCAGCTGGT	12	13
326780	IGHV3-33	IGHJ4	AVLFDFWSDYSLGFVEQQLVTTPQIDY	27	GCGGTGCTTTTCGATTTTTGGAGTGATTATTCCCTCGGGTTTGTGGAGCAGCAGCTGGTCACGACACCTCAGATTGACTAC	IGHD3-3	CGATTTTTGGAGTG	IGHD6-13	AGCAGCAGCTGGT	14	13
D1-N	IGHV	IGHJ	CARGDIVATGVRAAAGPGDYYYGMDVW	27	GCTGAGCAGGCTGAGATCTGACGACACGGCCGTGTATTACTGTGCGAGAGGAGATATAGTGGCTACCGGCGTAAGAGCAGCAGCTGGTCCGGGGGACTACTACTACGGTATGGACGTCTGGGGCCAAGGG	IGHD5-12	GATATAGTGGCTAC	IGHD6-13	AGCAGCAGCTGGT	14	13
326797	IGHV3-23	IGHJ6	ARDSLSYSSSSWSASSSWFYYYYGMDV	27	GCGAGAGATTCCCTGTCGTATAGCAGCTCGTCCTGGTCGGCGAGCAGCAGCTGGTTCTACTACTACTACGGTATGGACGTC	IGHD6-6	GTATAGCAGCTCGTCC	IGHD6-13	AGCAGCAGCTGGT	16	13
326797	IGHV3-30-3	IGHJ6	ARDSLSYSSSSWSASSSWFYYYYGMDV	27	GCGAGAGATTCCCTGTCGTATAGCAGCTCGTCCTGGTCGGCGAGCAGCAGCTGGTTCTACTACTACTACGGTATGGACGTC	IGHD6-6	GTATAGCAGCTCGTCC	IGHD6-13	AGCAGCAGCTGGT	16	13
326797	IGHV3-7	IGHJ6	ARDSLSYSSSSWSASSSWFYYYYGMDV	27	GCGAGAGATTCCCTGTCGTATAGCAGCTCGTCCTGGTCGGCGAGCAGCAGCTGGTTCTACTACTACTACGGTATGGACGTC	IGHD6-6	GTATAGCAGCTCGTCC	IGHD6-13	AGCAGCAGCTGGT	16	13
326713	IGHV3-23	IGHJ4	ARGVDSNPYYDFWSGQGAAAGSYYFDY	27	GCGAGAGGGGTCGACTCGAACCCGTATTACGATTTTTGGAGTGGCCAGGGAGCAGCAGCTGGTTCCTACTACTTTGACTAC	IGHD3-3	GTATTACGATTTTTGGAGTGG	IGHD6-13	AGCAGCAGCTGGT	21	13
326650	IGHV3-21	IGHJ6	ASTKLPAAIHHVSWSSSWLRNRYGMDV	27	GCGAGTACGAAGTTACCAGCTGCTATACACCACGTCTCTTGGAGCAGCAGCTGGTTAAGAAACCGATACGGTATGGACGTC	IGHD2-2	TACCAGCTGCTATAC	IGHD6-13	AGCAGCAGCTGGT	15	13
326650	IGHV4-30-2	IGHJ6	ASTKLPAAIHHVSWSSSWLRNRYGMDV	27	GCGAGTACGAAGTTACCAGCTGCTATACACCACGTCTCTTGGAGCAGCAGCTGGTTAAGAAACCGATACGGTATGGACGTC	IGHD2-2	TACCAGCTGCTATAC	IGHD6-13	AGCAGCAGCTGGT	15	13
326650	IGHV4-34	IGHJ6	ASTKLPAAIHHVSWSSSWLRNRYGMDV	27	GCGAGTACGAAGTTACCAGCTGCTATACACCACGTCTCTTGGAGCAGCAGCTGGTTAAGAAACCGATACGGTATGGACGTC	IGHD2-2	TACCAGCTGCTATAC	IGHD6-13	AGCAGCAGCTGGT	15	13
326650	IGHV4-59	IGHJ4	ARGLISLYDFWSGFRAAAGSNAYYFDY	27	GCGAGAGGTCTGATCTCATTATACGATTTTTGGAGTGGTTTTCGAGCAGCAGCTGGTTCTAACGCGTACTACTTTGACTAC	IGHD3-3	TACGATTTTTGGAGTGGTT	IGHD6-13	AGCAGCAGCTGGT	19	13
326797	IGHV4-34	IGHJ1	ARGQSAIYYDFWSGYTQQQLVFGYFQH	27	GCGAGAGGGCAGAGTGCTATCTACTACGATTTTTGGAGTGGTTACACACAGCAGCAGCTGGTCTTCGGATACTTCCAGCAC	IGHD3-3	TACGATTTTTGGAGTGGTTA	IGHD6-13	AGCAGCAGCTGGT	20	13
327059	IGHV1-2	IGHJ5	ARGIVPAAIRPRVEQQLVRGAYNWFDP	27	GCGAGAGGTATAGTACCAGCTGCTATACGGCCCCGTGTGGAGCAGCAGCTGGTCAGGGGGGCCTACAACTGGTTCGACCCC	IGHD2-2	TAGTACCAGCTGCTATAC	IGHD6-13	AGCAGCAGCTGGT	18	13
326713	IGHV4-38-2	IGHJ4	ASLRYSGYDPPLRAGEQQLVSPPPIDY	27	GCGAGTCTACGGTATAGTGGCTACGATCCTCCACTTCGTGCGGGGGAGCAGCAGCTGGTCTCCCCCCCTCCAATTGACTAC	IGHD5-12	TATAGTGGCTACGAT	IGHD6-13	AGCAGCAGCTGGT	15	13
326797	IGHV4-31	IGHJ1	ARGQSAIYYDFWSGYTQQQLVFGYFQH	27	GCGAGAGGGCAGAGTGCTATCTATTACGATTTTTGGAGTGGTTACACACAGCAGCAGCTGGTCTTCGGATACTTCCAGCAC	IGHD3-3	TATTACGATTTTTGGAGTGGTTA	IGHD6-13	AGCAGCAGCTGGT	23	13
326797	IGHV4-34	IGHJ1	ARGQSAIYYDFWSGYTQQQLVFGYFQH	27	GCGAGAGGGCAGAGTGCTATCTATTACGATTTTTGGAGTGGTTACACACAGCAGCAGCTGGTCTTCGGATACTTCCAGCAC	IGHD3-3	TATTACGATTTTTGGAGTGGTTA	IGHD6-13	AGCAGCAGCTGGT	23	13
D3-N	IGHV	IGHJ	CARVGHYCSSTSCYTSSSSWSHSLDYW	27	AATGAACAGCCTGAGAGACGAGGACACGGCTGTGTATTACTGTGCGAGAGTGGGGCATTATTGTAGTAGTACCAGCTGCTATACGAGCAGCAGCAGCTGGTCCCATTCCCTCGACTACTGGGGCCAGGGA	IGHD2-2	TATTGTAGTAGTACCAGCTGCTATAC	IGHD6-13	AGCAGCAGCTGGT	26	13
326713	IGHV4-59	IGHJ3	ARGLDYCSSTSCYTLRAAAGQYDAFDI	27	GCGAGAGGCCTTGATTATTGTAGTAGTACCAGCTGCTATACATTGAGAGCAGCAGCTGGTCAATATGATGCTTTTGATATC	IGHD2-2	TATTGTAGTAGTACCAGCTGCTATAC	IGHD6-13	AGCAGCAGCTGGT	26	13
327059	IGHV1-69	IGHJ6	ARAQTVVVPAAISSGSSSWSDYYYMDV	27	GCGAGAGCTCAAACTGTAGTAGTACCAGCTGCTATATCGTCGGGGAGCAGCAGCTGGTCGGACTACTACTACATGGACGTC	IGHD2-2	TGTAGTAGTACCAGCTGCTATA	IGHD6-13	AGCAGCAGCTGGT	22	13
D2-N	IGHV	IGHJ	CASARKRGDSSSPPQTEAAAGNSLDYW	27	AATGAACAGCCTGAGAGCTGAGGACACGGCTGTGTATTACTGTGCGAGCGCACGTAAAAGGGGAGATAGCAGCTCGCCTCCACAAACCGAAGCAGCAGCTGGTAACTCCCTTGACTACTGGGGCCAGGGA	IGHD6-6	ATAGCAGCTCG	IGHD6-13	AGCAGCAGCTGGTA	11	14
326713	IGHV1-24	IGHJ6	ARGSAYSGYDSSSSWYRGYYYYYGMDV	27	GCGAGAGGCTCGGCATATAGTGGCTACGATTCGAGCAGCAGCTGGTATAGGGGATACTACTACTACTACGGTATGGACGTC	IGHD5-12	ATATAGTGGCTACGATT	IGHD6-13	AGCAGCAGCTGGTA	17	14
326713	IGHV1-8	IGHJ6	ARGSAYSGYDSSSSWYRGYYYYYGMDV	27	GCGAGAGGCTCGGCATATAGTGGCTACGATTCGAGCAGCAGCTGGTATAGGGGATACTACTACTACTACGGTATGGACGTC	IGHD5-12	ATATAGTGGCTACGATT	IGHD6-13	AGCAGCAGCTGGTA	17	14
D3-N	IGHV	IGHJ	CARDGGEYSSSPAEEQQLVEDSYFDYW	27	GCTGAGCAGCCTGAGATCTGAGGACACGGCCGTGTATTACTGTGCGAGAGATGGGGGGGAGTATAGCAGCTCGCCTGCGGAGGAGCAGCAGCTGGTAGAAGATTCCTACTTTGACTACTGGGGCCAGGGA	IGHD6-6	GAGTATAGCAGCTCG	IGHD6-13	AGCAGCAGCTGGTA	15	14
326713	IGHV3-23	IGHJ4	AKPVTPYSSIAARPTEQQLVGGLLDDY	27	GCGAAACCCGTTACGCCATACTCGAGTATAGCAGCTCGACCCACTGAGCAGCAGCTGGTAGGCGGGCTACTTGATGACTAC	IGHD6-6	GAGTATAGCAGCTCG	IGHD6-13	AGCAGCAGCTGGTA	15	14
326713	IGHV3-23	IGHJ4	AKPVTPYSSIAARPAEQQLVGGLLDDY	27	GCGAAACCCGTTACGCCATACTCGAGTATAGCAGCTCGACCCGCTGAGCAGCAGCTGGTAGGCGGGCTACTTGATGACTAC	IGHD6-6	GAGTATAGCAGCTCG	IGHD6-13	AGCAGCAGCTGGTA	15	14
D103	IGHV3-21	IGHJ4	ARDSFSPLRYCTNGVCPLSSSWYGFDY	27	GCGAGAGATTCGTTCAGCCCCTTGCGATATTGTACTAATGGTGTATGCCCTTTAAGCAGCAGCTGGTATGGGTTTGACTAC	IGHD2-8	GATATTGTACTAATGGTGTATGC	IGHD6-13	AGCAGCAGCTGGTA	23	14
326780	IGHV3-23	IGHJ4	AKMGDIVVVPAAIDLRSEQQLVGEFDY	27	GCGAAAATGGGGGATATTGTAGTAGTACCAGCTGCTATAGATCTCAGGTCGGAGCAGCAGCTGGTAGGAGAATTTGACTAC	IGHD2-2	GGATATTGTAGTAGTACCAGCTGCTATA	IGHD6-13	AGCAGCAGCTGGTA	28	14
326780	IGHV3-23	IGHJ4	AKMGDIVVVPAAIDLRSEQQLVGEFAY	27	GCGAAAATGGGGGATATTGTAGTAGTACCAGCTGCTATAGATCTCAGGTCGGAGCAGCAGCTGGTAGGAGAATTTGCCTAC	IGHD2-2	GGATATTGTAGTAGTACCAGCTGCTATA	IGHD6-13	AGCAGCAGCTGGTA	28	14
326780	IGHV3-23	IGHJ4	AKMGDIVVVPAAIDLRSEQQLVGEFDY	27	GCGAAAATGGGGGATATTGTAGTAGTACCAGCTGCTATAGATCTCAGGTCGGAGCAGCAGCTGGTAGGGGAATTTGACTAC	IGHD2-2	GGATATTGTAGTAGTACCAGCTGCTATA	IGHD6-13	AGCAGCAGCTGGTA	28	14
D1-N	IGHV	IGHJ	CARGDIVVVPAAIQEQQLVGYYYMDVW	27	GCTGAGCAGCCTGAGATCTGAGGACACGGCCGTGTATTACTGTGCGAGGGGGGATATTGTAGTAGTACCAGCTGCTATACAGGAGCAGCAGCTGGTAGGCTACTACTACATGGACGTCTGGGGCAAAGGG	IGHD2-2	GGATATTGTAGTAGTACCAGCTGCTATAC	IGHD6-13	AGCAGCAGCTGGTA	29	14
326713	IGHV3-30	IGHJ6	AKDFLWSGGYDVEAAAGNPYYYYGMDV	27	GCGAAAGATTTCCTTTGGTCGGGTGGCTACGATGTGGAAGCAGCAGCTGGTAACCCCTACTACTACTACGGTATGGACGTC	IGHD5-12	GTGGCTACGAT	IGHD6-13	AGCAGCAGCTGGTA	11	14
D3-N	IGHV	IGHJ	CARDSRYCTGGVCWVWSSSWYGGFDYW	27	GCTGAGCAGCCTGAGATCTGAGGACACGGCCGTGTATTACTGTGCGAGAGACTCTCGTTATTGTACTGGTGGTGTATGCTGGGTGTGGAGCAGCAGCTGGTATGGGGGTTTTGACTACTGGGGCCAGGGA	IGHD2-8	TATTGTACTGGTGGTGTATGCT	IGHD6-13	AGCAGCAGCTGGTA	22	14
326907	IGHV3-23	IGHJ6	AKDLVGYDSPRWSSSWYRNYYYYGMDV	27	GCGAAAGATCTGGTTGGCTACGATTCCCCCCGATGGAGCAGCAGCTGGTATCGGAACTACTACTACTACGGTATGGACGTC	IGHD5-12	TGGCTACGATT	IGHD6-13	AGCAGCAGCTGGTA	11	14
327059	IGHV3-21	IGHJ4	ARDSVVVVPAAIEQQQLVGYRDRPFDY	27	GCGAGAGATTCGGTTGTAGTAGTACCAGCTGCTATAGAGCAGCAGCAGCTGGTAGGGTACAGGGACCGGCCCTTTGACTAC	IGHD2-2	TTGTAGTAGTACCAGCTGCTATA	IGHD6-13	AGCAGCAGCTGGTA	23	14
327059	IGHV3-30	IGHJ4	ARDSVVVVPAAIEQQQLVGYRDRPFDY	27	GCGAGAGATTCGGTTGTAGTAGTACCAGCTGCTATAGAGCAGCAGCAGCTGGTAGGGTACAGGGACCGGCCCTTTGACTAC	IGHD2-2	TTGTAGTAGTACCAGCTGCTATA	IGHD6-13	AGCAGCAGCTGGTA	23	14
326713	IGHV5-51	IGHJ3	ASYLLGYCSSTSCYTSAAAGTSRAFDI	27	GCGAGCTACCTCTTAGGATATTGTAGTAGTACCAGCTGCTATACATCAGCAGCAGCTGGTACGAGTCGCGCTTTTGATATC	IGHD2-2	AGGATATTGTAGTAGTACCAGCTGCTATAC	IGHD6-13	AGCAGCAGCTGGTAC	30	15
326713	IGHV5-51	IGHJ4	ARHVGYCSSTSCYAEEQQLVPLGYFDY	27	GCGAGACACGTAGGATATTGTAGTAGTACCAGCTGCTATGCCGAGGAGCAGCAGCTGGTACCCCTAGGTTACTTTGACTAC	IGHD2-2	AGGATATTGTAGTAGTACCAGCTGCTATGCC	IGHD6-13	AGCAGCAGCTGGTAC	31	15
D2-N	IGHV	IGHJ	CAKGDGLIAARPESSSWYIPLSAFDIW	27	AATGAACAGCCTGAGAGCCGAGGACACGGCCGTATATTACTGTGCGAAAGGGGATGGCTTAATAGCAGCTCGTCCGGAGAGCAGCAGCTGGTACATCCCCCTGTCTGCTTTTGATATCTGGGGCCAAGGG	IGHD6-6	ATAGCAGCTCGTCC	IGHD6-13	AGCAGCAGCTGGTAC	14	15
326651	IGHV3-23	IGHJ6	AKDGKDSSSSWTWSSSWYKIYYYYMDV	27	GCGAAAGATGGGAAGGATAGCAGCTCGTCCTGGACGTGGAGCAGCAGCTGGTACAAAATTTACTACTACTACATGGACGTC	IGHD6-6	ATAGCAGCTCGTCC	IGHD6-13	AGCAGCAGCTGGTAC	14	15
326713	IGHV5-51	IGHJ4	ARRGGWIVATIMAGEQQLVHGEDYFDY	27	GCGAGACGGGGGGGTTGGATAGTGGCTACGATTATGGCCGGAGAGCAGCAGCTGGTACACGGGGAGGACTACTTTGACTAC	IGHD5-12	ATAGTGGCTACGATTA	IGHD6-13	AGCAGCAGCTGGTAC	16	15
326713	IGHV4-59	IGHJ6	ARDGWDSGYDYEPQAAAGTYYYYGMDV	27	GCGAGAGATGGGTGGGATAGTGGCTACGATTACGAACCCCAAGCAGCAGCTGGTACCTACTACTACTACGGTATGGACGTC	IGHD5-12	ATAGTGGCTACGATTAC	IGHD6-13	AGCAGCAGCTGGTAC	17	15
326713	IGHV1-2	IGHJ1	ARDTYCSSTSCYTGSSSWYTGGKYFQH	27	GCGAGAGACACATATTGTAGTAGTACCAGCTGCTATACGGGCAGCAGCAGCTGGTACACGGGGGGGAAATACTTCCAGCAC	IGHD2-2	ATATTGTAGTAGTACCAGCTGCTATAC	IGHD6-13	AGCAGCAGCTGGTAC	27	15
326713	IGHV3-21	IGHJ3	ARVPEAYCSSTSCYTAQSSSWYHAFDI	27	GCGAGAGTTCCCGAGGCATATTGTAGTAGTACCAGCTGCTATACCGCGCAAAGCAGCAGCTGGTACCACGCTTTTGATATC	IGHD2-2	ATATTGTAGTAGTACCAGCTGCTATACC	IGHD6-13	AGCAGCAGCTGGTAC	28	15
326713	IGHV3-11	IGHJ4	ARHAPPAPQENYDFWSGPGAAAGTSDY	27	GCGAGACACGCTCCCCCCGCTCCCCAGGAGAATTACGATTTTTGGAGTGGGCCTGGAGCAGCAGCTGGTACATCAGACTAC	IGHD3-3	ATTACGATTTTTGGAGTGG	IGHD6-13	AGCAGCAGCTGGTAC	19	15
326713	IGHV3-48	IGHJ4	ARHAPPAPQENYDFWSGPGAAAGTSDY	27	GCGAGACACGCTCCCCCCGCTCCCCAGGAGAATTACGATTTTTGGAGTGGGCCTGGAGCAGCAGCTGGTACATCAGACTAC	IGHD3-3	ATTACGATTTTTGGAGTGG	IGHD6-13	AGCAGCAGCTGGTAC	19	15
326651	IGHV1-2	IGHJ4	ARERWGDCTNGVCPPRAAAAGTGYFDY	27	GCGAGAGAGAGATGGGGGGATTGTACTAATGGTGTATGCCCACCTAGGGCAGCAGCAGCTGGTACGGGGTACTTTGACTAC	IGHD2-8	ATTGTACTAATGGTGTATGC	IGHD6-13	AGCAGCAGCTGGTAC	20	15
326907	IGHV4-34	IGHJ4	ARVLVGYSGYDWVAGSSSWYGPYYFDY	27	GCGAGAGTTTTAGTGGGATATAGTGGCTACGATTGGGTTGCGGGAAGCAGCAGCTGGTACGGACCGTACTACTTTGACTAC	IGHD5-12	GGATATAGTGGCTACGATT	IGHD6-13	AGCAGCAGCTGGTAC	19	15
326651	IGHV1-24	IGHJ4	ARGRDIVLMVYAILPKSSSWYEPYFDY	27	GCGAGAGGGAGGGATATTGTACTAATGGTGTATGCTATCCTCCCAAAGAGCAGCAGCTGGTACGAGCCCTACTTTGACTAC	IGHD2-8	GGATATTGTACTAATGGTGTATGCTAT	IGHD6-13	AGCAGCAGCTGGTAC	27	15
326651	IGHV3-30	IGHJ4	ARGRDIVLMVYAILPKSSSWYEPYFDY	27	GCGAGAGGGAGGGATATTGTACTAATGGTGTATGCTATCCTCCCAAAGAGCAGCAGCTGGTACGAGCCCTACTTTGACTAC	IGHD2-8	GGATATTGTACTAATGGTGTATGCTAT	IGHD6-13	AGCAGCAGCTGGTAC	27	15
326737	IGHV3-66	IGHJ3	ARGADIVVVPAAISSSSWYRRSDAFDI	27	GCGAGAGGGGCGGATATTGTAGTAGTACCAGCTGCTATATCGAGCAGCAGCTGGTACCGGCGGTCTGATGCTTTTGATATC	IGHD2-2	GGATATTGTAGTAGTACCAGCTGCTATA	IGHD6-13	AGCAGCAGCTGGTAC	28	15
326737	IGHV3-66	IGHJ3	ARVADIVVVPAAISSSSWYRRSDAFDI	27	GCGAGAGTGGCGGATATTGTAGTAGTACCAGCTGCTATATCGAGCAGCAGCTGGTACCGGCGGTCTGATGCTTTTGATATC	IGHD2-2	GGATATTGTAGTAGTACCAGCTGCTATA	IGHD6-13	AGCAGCAGCTGGTAC	28	15
D1-N	IGHV	IGHJ	CAKDVGYCSSTSCYTGAAAGTGYFDYW	27	AATGAACAGCCTGAGAGCCGAGGACACGGCCGTATATTACTGTGCGAAAGACGTGGGATATTGTAGTAGTACCAGCTGCTATACCGGAGCAGCAGCTGGTACCGGCTACTTTGACTACTGGGGCCAGGGA	IGHD2-2	GGATATTGTAGTAGTACCAGCTGCTATACC	IGHD6-13	AGCAGCAGCTGGTAC	30	15
326713	IGHV4-38-2	IGHJ4	ARLTGRRAYSSSSAHLQQQLVRLFFDY	27	GCGAGACTAACTGGGCGGAGGGCGTATAGCAGCTCGTCGGCCCATTTACAGCAGCAGCTGGTACGTCTCTTCTTTGACTAC	IGHD6-6	GTATAGCAGCTCGTC	IGHD6-13	AGCAGCAGCTGGTAC	15	15
326713	IGHV3-23	IGHJ1	AKDLGGGRPFYQLLTAAAGTHAEYFQH	27	GCGAAAGATCTTGGCGGGGGGCGTCCATTCTACCAGCTGCTGACAGCAGCAGCTGGTACCCACGCTGAATACTTCCAGCAC	inv-IGHD6-13	TACCAGCTGCTG	IGHD6-13	AGCAGCAGCTGGTAC	12	15
D1-N	IGHV	IGHJ	CARTLGGVSSHRTPEQQLVRDRWFDPW	27	GTGGAGCAGCCTGAAGGCCTCGGACACCGCCATGTATTACTGTGCGAGGACCTTAGGGGGAGTTAGCAGTCACCGAACTCCCGAGCAGCAGCTGGTACGGGATAGGTGGTTCGACCCCTGGGGCCAGGGA	inv-IGHD2-21	TAGCAGTCACC	IGHD6-13	AGCAGCAGCTGGTAC	11	15
D3-M	IGHV	IGHJ	CARHKRSGYDLGSSSWYRGRLTTGKDW	27	GTGGAGCAGCCTGAAGGCCTCGGACACCGCCATGTATTACTGTGCGAGACATAAGCGTAGTGGCTACGATTTAGGGAGCAGCAGCTGGTACCGCGGTCGCTTGACGACGGGAAAAGACTGGGGCCAGGGA	IGHD5-12	TAGTGGCTACGATT	IGHD6-13	AGCAGCAGCTGGTAC	14	15
327059	IGHV3-30	IGHJ5	ARDSGRIVATITRVSSSWYPEYNWFDP	27	GCGAGAGACTCCGGCCGTATAGTGGCTACGATCACTCGGGTCAGCAGCAGCTGGTACCCCGAGTACAACTGGTTCGACCCC	IGHD5-12	TATAGTGGCTACGAT	IGHD6-13	AGCAGCAGCTGGTAC	15	15
326651	IGHV3-48	IGHJ3	AREETYCTNGVCLREQQLVPRSIAFDI	27	GCGAGAGAAGAGACCTATTGTACTAATGGTGTATGCTTGAGGGAGCAGCAGCTGGTACCCAGGTCTATTGCTTTTGATATA	IGHD2-8	TATTGTACTAATGGTGTATGCT	IGHD6-13	AGCAGCAGCTGGTAC	22	15
326651	IGHV4-38-2	IGHJ4	ARGTWLDIVATIKWAAAAGTTSPSFDY	27	GCGAGAGGGACGTGGTTGGATATAGTGGCTACGATTAAGTGGGCAGCAGCAGCTGGTACCACGTCACCGAGCTTTGACTAC	IGHD5-12	TGGATATAGTGGCTACGATTA	IGHD6-13	AGCAGCAGCTGGTAC	21	15
326651	IGHV4-59	IGHJ4	ARGTWLDIVATIKWAAAAGTTSPSFDY	27	GCGAGAGGGACGTGGTTGGATATAGTGGCTACGATTAAGTGGGCAGCAGCAGCTGGTACCACGTCACCGAGCTTTGACTAC	IGHD5-12	TGGATATAGTGGCTACGATTA	IGHD6-13	AGCAGCAGCTGGTAC	21	15
326907	IGHV4-59	IGHJ3	ARGGYCSSTSCYYSSSWYGGNHDAFDI	27	GCGAGAGGTGGATATTGTAGTAGTACCAGCTGCTATTACAGCAGCAGCTGGTACGGGGGAAATCATGATGCTTTTGATATC	IGHD2-2	TGGATATTGTAGTAGTACCAGCTGCTAT	IGHD6-13	AGCAGCAGCTGGTAC	28	15
D3-N	IGHV	IGHJ	CAKDKGCTGGVCLGNKAAAGTALFDYW	27	AATGAACAGCCTGAGAGCCGAGGACACGGCCGTATATTACTGTGCGAAAGATAAGGGTTGTACTGGTGGTGTATGCTTGGGGAACAAAGCAGCAGCTGGTACGGCCCTCTTTGACTACTGGGGCCAGGGA	IGHD2-8	TTGTACTGGTGGTGTATGCT	IGHD6-13	AGCAGCAGCTGGTAC	20	15
D3-N	IGHV	IGHJ	CAKDKGCTGGVCLGNKAAAGTARFDYW	27	AATGAACAGCCTGAGAGCCGAGGACACGGCCGTATATTACTGTGCGAAAGATAAGGGTTGTACTGGTGGTGTATGCTTGGGGAACAAAGCAGCAGCTGGTACGGCCCGCTTTGACTACTGGGGCCAGGGA	IGHD2-8	TTGTACTGGTGGTGTATGCT	IGHD6-13	AGCAGCAGCTGGTAC	20	15
D3-N	IGHV	IGHJ	CARDPRGYSGYHGRPSSGYYYYGMDVW	27	GCTGAGCAGCCTGAGATCTGAGGACACGGCCGTGTATTACTGTGCGAGAGACCCACGTGGATATAGTGGCTACCACGGAAGACCCAGCAGCGGCTACTACTACTACGGTATGGACGTCTGGGGCCAAGGG	IGHD5-12	GTGGATATAGTGGCTAC	IGHD6-25	AGCAGCGGCTAC	17	12
D3-N	IGHV	IGHJ	CAREMRGVPAAIGGAARRRGFKGFDYW	27	GCTGAGCTCTGTGACCGCCGCGGACACGGCTGTGTATTACTGTGCGAGAGAAATGCGAGGAGTACCAGCTGCTATAGGCGGAGCAGCTCGTCGCAGGGGATTCAAGGGATTTGACTACTGGGGCCAGGGA	IGHD2-2	AGTACCAGCTGCTATA	IGHD6-6	AGCAGCTCGTC	16	11
D1-N	IGHV	IGHJ	CARDKAYCSSTSCYIQEQLVAPHADYW	27	AATGAACAGCCTGAGAGCTGAGGACACGGCTGTGTATTACTGTGCGAGAGATAAGGCCTATTGTAGTAGTACCAGCTGCTATATTCAGGAGCAGCTCGTCGCGCCCCACGCCGACTACTGGGGCCAGGGA	IGHD2-2	TATTGTAGTAGTACCAGCTGCTATA	IGHD6-6	AGCAGCTCGTC	25	11
327059	IGHV4-34	IGHJ3	ARILGYCSSTSCYTGLRAARPRRAFDI	27	GCGAGAATCCTAGGATATTGTAGTAGTACCAGCTGCTATACGGGGTTGAGAGCAGCTCGTCCCCGCCGCGCTTTTGATATC	IGHD2-2	AGGATATTGTAGTAGTACCAGCTGCTATAC	IGHD6-6	AGCAGCTCGTCC	30	12
D2-N	IGHV	IGHJ	CAISLGYCSSTSCYGSSSSPNEYFQHW	27	GTGGAGCAGCCTGAAGGCCTCGGACACCGCCATGTATTACTGTGCGATTTCCCTAGGATATTGTAGTAGTACCAGCTGCTATGGGAGCAGCTCGTCCCCAAATGAATACTTCCAGCACTGGGGCCAGGGC	IGHD2-2	AGGATATTGTAGTAGTACCAGCTGCTATG	IGHD6-6	AGCAGCTCGTCC	29	12
327059	IGHV3-21	IGHJ4	ARDRRDWAYCSSTSCYIQQLVQFPLDY	27	GCGAGAGACCGCCGTGACTGGGCATATTGTAGTAGTACCAGCTGCTATATACAGCAGCTCGTCCAGTTCCCCCTGGACTAC	IGHD2-2	ATATTGTAGTAGTACCAGCTGCTATA	IGHD6-6	AGCAGCTCGTCC	26	12
327059	IGHV3-21	IGHJ4	ARDRRDWAYCSSTSCYIQQLVHFPLDY	27	GCGAGAGACCGCCGTGACTGGGCATATTGTAGTAGTACCAGCTGCTATATACAGCAGCTCGTCCATTTCCCCCTGGACTAC	IGHD2-2	ATATTGTAGTAGTACCAGCTGCTATA	IGHD6-6	AGCAGCTCGTCC	26	12
327059	IGHV3-30	IGHJ4	ARDRRDWAYCSSTSCYIQQLVHFPLDY	27	GCGAGAGACCGCCGTGACTGGGCATATTGTAGTAGTACCAGCTGCTATATACAGCAGCTCGTCCATTTCCCCCTGGACTAC	IGHD2-2	ATATTGTAGTAGTACCAGCTGCTATA	IGHD6-6	AGCAGCTCGTCC	26	12
D1-N	IGHV	IGHJ	CARDLGPQYCSSTSCYTSVEQLVLAYW	27	AATGAACAGCCTGAGAGCCGAGGACACGGCTGTGTATTACTGTGCGAGAGATCTGGGCCCTCAATATTGTAGTAGTACCAGCTGCTATACGTCGGTTGAGCAGCTCGTCCTTGCCTACTGGGGCCAGGGA	IGHD2-2	ATATTGTAGTAGTACCAGCTGCTATAC	IGHD6-6	AGCAGCTCGTCC	27	12
327059	IGHV4-31	IGHJ3	ASWDIVVVPAAIQSSSSDSPHAGAFDI	27	GCGAGCTGGGATATTGTAGTAGTACCAGCTGCTATACAGAGCAGCTCGTCCGATTCCCCCCACGCGGGTGCTTTTGATATC	IGHD2-2	GGATATTGTAGTAGTACCAGCTGCTATAC	IGHD6-6	AGCAGCTCGTCC	29	12
327059	IGHV4-31	IGHJ3	ASWDIVVVPAAIQSSSSDFPHAGAFDI	27	GCGAGCTGGGATATTGTAGTAGTACCAGCTGCTATACAGAGCAGCTCGTCCGATTTCCCCCACGCGGGTGCTTTTGATATC	IGHD2-2	GGATATTGTAGTAGTACCAGCTGCTATAC	IGHD6-6	AGCAGCTCGTCC	29	12
326651	IGHV1-2	IGHJ5	ARDAGPTYYDFWSLGEAARPVCNWFDP	27	GCGAGGGACGCCGGTCCCACGTATTACGATTTTTGGAGTCTTGGGGAAGCAGCTCGTCCGGTTTGTAACTGGTTCGACCCC	IGHD3-3	GTATTACGATTTTTGGAGT	IGHD6-6	AGCAGCTCGTCC	19	12
D2-N	IGHV	IGHJ	CARAVYYDFWSGYRSSSSLWYYGMDVW	27	GCTGAGCAGCCTGAGATCTGAGGACACGGCCGTGTATTACTGTGCGAGAGCCGTTTATTACGATTTTTGGAGTGGTTATAGGAGCAGCTCGTCCTTATGGTACTACGGTATGGACGTCTGGGGCCAAGGG	IGHD3-3	TATTACGATTTTTGGAGTGGTTAT	IGHD6-6	AGCAGCTCGTCC	24	12
327059	IGHV3-11	IGHJ6	ARFHTYCSSTSCYTTKQLVPRSYYMDV	27	GCGAGATTCCATACTTATTGTAGTAGTACCAGCTGCTATACGACAAAGCAGCTCGTCCCGCGCTCCTACTACATGGACGTC	IGHD2-2	TATTGTAGTAGTACCAGCTGCTATAC	IGHD6-6	AGCAGCTCGTCC	26	12
D3-N	IGHV	IGHJ	CAREGLEQQLAEQWLILHYYYYGMDVW	27	GCTGAGCTCTGTGACCGCCGCGGACACGGCCGTGTATTACTGTGCGAGAGAAGGATTGGAGCAGCAGCTGGCCGAGCAGTGGCTGATACTTCACTACTACTACTACGGTATGGACGTCTGGGGCCAAGGG	IGHD6-13	AGCAGCAGCTGG	IGHD6-19	AGCAGTGGCTG	12	11
326651	IGHV7-4-1	IGHJ6	ARALHSSSWYLGEQWLTYYYYYYYMDV	27	GCGAGAGCCCTCCATAGCAGCAGCTGGTATCTCGGGGAGCAGTGGCTGACCTATTACTACTACTACTACTACATGGACGTC	IGHD6-13	ATAGCAGCAGCTGGTA	IGHD6-19	AGCAGTGGCTG	16	11
326713	IGHV1-46	IGHJ3	AREWGDYYGSGSYYNGPAVAATDAFDI	27	GCGAGAGAATGGGGGGATTACTATGGTTCGGGGAGTTATTATAACGGACCAGCAGTGGCTGCTACTGATGCTTTTGATATC	IGHD3-10	ATTACTATGGTTCGGGGAGTTATTATAAC	IGHD6-19	AGCAGTGGCTG	29	11
326651	IGHV1-8	IGHJ5	ARAPRAIIWWQQLVPQQWLPPTCWFDP	27	GCGAGAGCCCCCCGGGCGATTATATGGTGGCAGCAGCTGGTACCTCAGCAGTGGCTGCCCCCTACGTGCTGGTTCGACCCC	IGHD6-13	GCAGCAGCTGGTAC	IGHD6-19	AGCAGTGGCTG	14	11
D103	IGHV3-30-3	IGHJ4	ARDSWGDRGGYSGYIQQWLPPLYYFDY	27	GCGAGAGATAGTTGGGGGGATAGGGGGGGATATAGTGGCTACATACAGCAGTGGCTGCCACCGCTTTACTACTTCGACTAC	IGHD5-12	GGATATAGTGGCTAC	IGHD6-19	AGCAGTGGCTG	15	11
D103	IGHV3-30-3	IGHJ4	ARDSWGDRGGYSGYIQQWLPPLYYFDY	27	GCGAGAGATAGTTGGGGGGATAGGGGGGGATATAGTGGCTACATACAGCAGTGGCTGCCACCGCTTTACTACTTTGACTAC	IGHD5-12	GGATATAGTGGCTAC	IGHD6-19	AGCAGTGGCTG	15	11
D103	IGHV3-30	IGHJ4	ARDSWGDRGGYSGYIQQWLPPLYYFDY	27	GCGAGAGATAGTTGGGGGGATAGGGGGGGATATAGTGGCTACATACAGCAGTGGCTGCCACCGCTTTACTACTTTGACTAC	IGHD5-12	GGATATAGTGGCTAC	IGHD6-19	AGCAGTGGCTG	15	11
326713	IGHV3-7	IGHJ4	ARDLITYYDFWSGYYTSGAVAAGGYDS	27	GCGAGAGATCTAATCACGTATTACGATTTTTGGAGTGGTTATTATACGTCCGGAGCAGTGGCTGCTGGAGGATATGATTCT	IGHD3-3	GTATTACGATTTTTGGAGTGGTTATTATAC	IGHD6-19	AGCAGTGGCTG	30	11
326713	IGHV3-30	IGHJ6	ARAPERGYSGYDVKAVAAPPYYYYMDV	27	GCGAGAGCCCCGGAACGTGGATATAGTGGCTACGACGTCAAAGCAGTGGCTGCCCCCCCCTACTACTACTACATGGACGTC	IGHD5-12	GTGGATATAGTGGCTACGA	IGHD6-19	AGCAGTGGCTG	19	11
D3-N	IGHV	IGHJ	CARDTALAAAAPRAVAERGDGNWFDPW	27	AATGACCAACATGGACCCTGTGGACACAGCCACGTATTACTGTGCACGGGATACCGCTTTAGCAGCAGCTGCCCCACGAGCAGTGGCTGAACGGGGCGACGGCAACTGGTTCGACCCCTGGGGCCAGGGA	IGHD6-13	TAGCAGCAGCTG	IGHD6-19	AGCAGTGGCTG	12	11
D1-N	IGHV	IGHJ	CARDYEPVSSSWYGKQWLPRNDYFDYW	27	GCTGAGCAGGCTGAGATCTGACGACACGGCCGTGTATTACTGTGCGAGAGATTATGAGCCCGTTAGCAGCAGCTGGTACGGGAAGCAGTGGCTGCCCCGAAATGACTACTTTGACTACTGGGGCCAGGGA	IGHD6-13	TAGCAGCAGCTGGTAC	IGHD6-19	AGCAGTGGCTG	16	11
327059	IGHV3-7	IGHJ6	ARELQGIYSSSWYKQWLYPTTYYGMDV	27	GCGAGAGAGCTCCAGGGTATATATAGCAGCAGCTGGTACAAGCAGTGGCTGTACCCTACTACGTACTACGGTATGGACGTC	IGHD6-13	TATAGCAGCAGCTGGTAC	IGHD6-19	AGCAGTGGCTG	18	11
327059	IGHV3-15	IGHJ6	TTDLLPPIAARLEQWLTGFGYYYYMDV	27	ACCACAGATCTCTTACCCCCTATAGCAGCTCGTCTCGAGCAGTGGCTGACCGGGTTTGGCTACTACTACTACATGGACGTC	IGHD6-6	TATAGCAGCTCGTC	IGHD6-19	AGCAGTGGCTG	14	11
326713	IGHV3-9	IGHJ4	AKDHSTAIVATIRFSPEQWLTPQGFDY	27	GCAAAAGACCACTCCACCGCTATAGTGGCTACGATTAGGTTTAGTCCAGAGCAGTGGCTGACCCCCCAGGGGTTTGACTAC	IGHD5-12	TATAGTGGCTACGATTA	IGHD6-19	AGCAGTGGCTG	17	11
D1-N	IGHV	IGHJ	CASTYCSSTSCYNGPLSSAVADPLDYW	27	GCTGAGCTCTGTGACTGCCGCAGACACGGCCGTGTATTACTGTGCCAGCACCTATTGTAGTAGTACCAGCTGCTATAACGGTCCCTTGAGTTCAGCAGTGGCTGACCCTCTTGACTACTGGGGCCAGGGA	IGHD2-2	TATTGTAGTAGTACCAGCTGCTATA	IGHD6-19	AGCAGTGGCTG	25	11
326797	IGHV1-46	IGHJ6	ARDPRCSGGSCYGVAAVAVGYYYGMDV	27	GCGAGAGATCCACGATGTAGTGGTGGTAGCTGCTACGGGGTTGCAGCAGTGGCTGTAGGCTACTACTACGGTATGGACGTC	IGHD2-15	TGTAGTGGTGGTAGCTGCTAC	IGHD6-19	AGCAGTGGCTG	21	11
326797	IGHV1-69	IGHJ6	ARDPRCSGGSCYGVAAVAVGYYYGMDV	27	GCGAGAGATCCACGATGTAGTGGTGGTAGCTGCTACGGGGTTGCAGCAGTGGCTGTAGGCTACTACTACGGTATGGACGTC	IGHD2-15	TGTAGTGGTGGTAGCTGCTAC	IGHD6-19	AGCAGTGGCTG	21	11
326797	IGHV3-30-3	IGHJ6	ARDPRCSGGSCYGVAAVAVGYYYGMDV	27	GCGAGAGATCCACGATGTAGTGGTGGTAGCTGCTACGGGGTTGCAGCAGTGGCTGTAGGCTACTACTACGGTATGGACGTC	IGHD2-15	TGTAGTGGTGGTAGCTGCTAC	IGHD6-19	AGCAGTGGCTG	21	11
326650	IGHV4-34	IGHJ4	ARGGHVWGSYRPVFPPSGAVAGGYFDY	27	GCGAGAGGTGGTCACGTTTGGGGGAGTTATCGCCCCGTCTTCCCACCATCAGGAGCAGTGGCTGGGGGGTACTTTGACTAC	IGHD3-16	ACGTTTGGGGGAGTTATCG	IGHD6-19	AGCAGTGGCTGG	19	12
326650	IGHV4-34	IGHJ4	ARGGHVWGSYRPVFPPSGAVAGGYFDY	27	GCGAGAGGTGGTCACGTTTGGGGGAGTTATCGCCCCGTCTTCCCCCCATCAGGAGCAGTGGCTGGGGGGTACTTCGACTAC	IGHD3-16	ACGTTTGGGGGAGTTATCG	IGHD6-19	AGCAGTGGCTGG	19	12
326650	IGHV4-34	IGHJ4	ARGGHVWGSYRPVFPPSGAVAGGYFDY	27	GCGAGAGGTGGTCACGTTTGGGGGAGTTATCGCCCCGTCTTCCCCCCATCAGGAGCAGTGGCTGGGGGGTACTTTGACTAC	IGHD3-16	ACGTTTGGGGGAGTTATCG	IGHD6-19	AGCAGTGGCTGG	19	12
326650	IGHV4-34	IGHJ4	ARGGHVWGSYRPVFPPSGAVAGGCFDY	27	GCGAGAGGTGGTCACGTTTGGGGGAGTTATCGCCCCGTCTTCCCCCCATCAGGAGCAGTGGCTGGGGGGTGCTTTGACTAC	IGHD3-16	ACGTTTGGGGGAGTTATCG	IGHD6-19	AGCAGTGGCTGG	19	12
D3-N	IGHV	IGHJ	CARVPRTTVTTYSVATKSRSSSGWDYW	27	GTGGAGCAGCCTGAAGGCCTCGGACACCGCCATGTATTACTGTGCGAGAGTGCCGCGAACTACGGTGACTACTTACTCAGTGGCTACCAAATCTAGAAGCAGCAGTGGCTGGGACTACTGGGGCCAGGGA	IGHD4-17	ACTACGGTGACTAC	IGHD6-19	AGCAGTGGCTGG	14	12
326780	IGHV4-31	IGHJ6	ARATGYCSGGSCPSSGWQLPYYYGMDV	27	GCGAGAGCGACAGGATATTGTAGTGGTGGTAGCTGCCCAAGCAGTGGCTGGCAACTCCCCTACTACTACGGTATGGACGTC	IGHD2-15	AGGATATTGTAGTGGTGGTAGCTGC	IGHD6-19	AGCAGTGGCTGG	25	12
326780	IGHV4-59	IGHJ6	ARATGYCSGGSCPSSGWQLPYYYGMDV	27	GCGAGAGCGACAGGATATTGTAGTGGTGGTAGCTGCCCAAGCAGTGGCTGGCAACTCCCCTACTACTACGGTATGGACGTC	IGHD2-15	AGGATATTGTAGTGGTGGTAGCTGC	IGHD6-19	AGCAGTGGCTGG	25	12
D1-N	IGHV	IGHJ	CARDPGYCSGGSCYGAVAGTNGALDYW	27	AATGAACAGCCTGAGAGCTGAGGACACGGCTGTGTATTACTGTGCGAGAGATCCAGGATATTGTAGTGGTGGTAGCTGCTACGGAGCAGTGGCTGGCACGAACGGGGCTCTTGACTACTGGGGCCAGGGA	IGHD2-15	AGGATATTGTAGTGGTGGTAGCTGCTAC	IGHD6-19	AGCAGTGGCTGG	28	12
326713	IGHV3-13	IGHJ4	ARDRAPIGYCSGGSCYSEAVAGTGPDY	27	GCGAGAGATCGGGCCCCTATAGGATATTGTAGTGGTGGTAGCTGCTACTCGGAAGCAGTGGCTGGCACGGGCCCTGACTAC	IGHD2-15	AGGATATTGTAGTGGTGGTAGCTGCTACTC	IGHD6-19	AGCAGTGGCTGG	30	12
326713	IGHV3-21	IGHJ4	ARDRAPIGYCSGGSCYSEAVAGTGPDY	27	GCGAGAGATCGGGCCCCTATAGGATATTGTAGTGGTGGTAGCTGCTACTCGGAAGCAGTGGCTGGCACGGGCCCTGACTAC	IGHD2-15	AGGATATTGTAGTGGTGGTAGCTGCTACTC	IGHD6-19	AGCAGTGGCTGG	30	12
D1-N	IGHV	IGHJ	CARDGSGYDKKEQWLASDYYYYGMDVW	27	GCTGAGCAGCCTGAGATCTGAGGACACGGCCGTGTATTACTGTGCGAGAGATGGGAGTGGCTACGACAAAAAGGAGCAGTGGCTGGCAAGTGACTACTACTACTACGGTATGGACGTCTGGGGCCAAGGG	IGHD5-12	AGTGGCTACGA	IGHD6-19	AGCAGTGGCTGG	11	12
326713	IGHV1-2	IGHJ4	ARARPPTVATIRAGRVEAVAGPWLFDY	27	GCGAGAGCCCGCCCCCCCACAGTGGCTACGATTCGCGCCGGGCGGGTGGAAGCAGTGGCTGGGCCTTGGTTATTTGACTAC	IGHD5-12	AGTGGCTACGATT	IGHD6-19	AGCAGTGGCTGG	13	12
D1-N	IGHV	IGHJ	CARGLVHSGYDPRTGPEAVAGTFFDYW	27	GCTGAGCAGCCTGAGATCTGAGGACACGGCCGTGTATTACTGTGCGAGAGGTCTCGTTCATAGTGGCTACGATCCGCGGACCGGGCCTGAAGCAGTGGCTGGGACTTTCTTTGACTACTGGGGCCAGGGA	IGHD5-12	ATAGTGGCTACGAT	IGHD6-19	AGCAGTGGCTGG	14	12
326713	IGHV1-2	IGHJ4	ARARPPIVATIRAGRVEAVAGPWLFDY	27	GCGAGAGCCCGCCCCCCCATAGTGGCTACGATTCGCGCCGGGCGGGTGGAAGCAGTGGCTGGGCCTTGGTTATTTGACTAC	IGHD5-12	ATAGTGGCTACGATT	IGHD6-19	AGCAGTGGCTGG	15	12
326650	IGHV3-21	IGHJ6	ARDRSAYSGYEFGAVAGPGVDSYGMDV	27	GCGAGAGATAGATCCGCATATAGTGGCTACGAGTTTGGAGCAGTGGCTGGCCCAGGAGTAGACTCCTACGGTATGGACGTC	IGHD5-12	ATATAGTGGCTACGA	IGHD6-19	AGCAGTGGCTGG	15	12
326650	IGHV3-21	IGHJ6	ARDRSAYSGYEFGAVAGPGVESYGMDV	27	GCGAGAGATAGATCCGCATATAGTGGCTACGAGTTTGGAGCAGTGGCTGGCCCAGGAGTAGAGTCCTACGGTATGGACGTC	IGHD5-12	ATATAGTGGCTACGA	IGHD6-19	AGCAGTGGCTGG	15	12
326713	IGHV3-23	IGHJ4	ARDSLYCTNGVCLNGAVAGEASGYFDY	27	GCGAGAGATTCCCTATATTGTACTAATGGTGTATGCCTTAATGGAGCAGTGGCTGGGGAGGCGTCCGGGTACTTTGACTAC	IGHD2-8	ATATTGTACTAATGGTGTATGC	IGHD6-19	AGCAGTGGCTGG	22	12
D1-N	IGHV	IGHJ	CARGQYCSGGSCYSVSSGWPGDWFDPW	27	AATGAACAGCCTGAGAGCCGAGGACACGGCTGTGTATTACTGTGCGAGGGGTCAATATTGTAGTGGTGGTAGCTGCTACTCTGTGAGCAGTGGCTGGCCCGGAGACTGGTTCGACCCCTGGGGCCAGGGA	IGHD2-15	ATATTGTAGTGGTGGTAGCTGCTACTC	IGHD6-19	AGCAGTGGCTGG	27	12
D3-N	IGHV	IGHJ	CARINAHCTNGVCYFTSSGWHTGGDYW	27	GCTGAGGAGCCTGAGATCTGACGACACGGCCGTGTATTACTGTGCCCGTATTAACGCCCATTGTACTAATGGTGTATGCTATTTTACAAGCAGTGGCTGGCACACGGGGGGTGACTACTGGGGCCAGGGA	IGHD2-8	ATTGTACTAATGGTGTATGCTAT	IGHD6-19	AGCAGTGGCTGG	23	12
326651	IGHV1-2	IGHJ4	ARVLPPNCSSTSCYRSSGWPARGANDY	27	GCGAGAGTGCTTCCCCCCAATTGTAGTAGTACCAGCTGCTATAGGAGCAGTGGCTGGCCTGCCCGTGGGGCCAACGACTAC	IGHD2-2	ATTGTAGTAGTACCAGCTGCTATA	IGHD6-19	AGCAGTGGCTGG	24	12
D1-N	IGHV	IGHJ	CARGWDCSGGSCLAQQWLASKYYFDYW	27	AATGAACAGCCTGAGAGCCGAGGACACGGCTGTGTATTACTGTGCGAGAGGGTGGGATTGTAGTGGTGGTAGCTGCTTGGCGCAGCAGTGGCTGGCCTCAAAGTACTACTTTGACTACTGGGGCCAGGGA	IGHD2-15	ATTGTAGTGGTGGTAGCTGCT	IGHD6-19	AGCAGTGGCTGG	21	12
D3-N	IGHV	IGHJ	CARDNCSGGSCYGTFHRLQQWLAFDYW	27	GCTGAGCAGCCTGAGATCTGAGGACACGGCCGTGTATTACTGTGCGAGAGATAATTGTAGTGGTGGTAGCTGCTACGGGACTTTTCACAGGTTACAGCAGTGGCTGGCTTTTGACTACTGGGGCCAGGGA	IGHD2-15	ATTGTAGTGGTGGTAGCTGCTAC	IGHD6-19	AGCAGTGGCTGG	23	12
D1-N	IGHV	IGHJ	CARPPSDDCSGGSCYTKQWLAYYFDYW	27	AATGAACAGCCTGAGAGCCGAGGACACGGCTGTGTATTACTGTGCGAGGCCCCCGAGCGACGATTGTAGTGGTGGTAGCTGCTACACGAAGCAGTGGCTGGCGTACTACTTTGACTACTGGGGCCAGGGA	IGHD2-15	ATTGTAGTGGTGGTAGCTGCTAC	IGHD6-19	AGCAGTGGCTGG	23	12
D2-M	IGHV	IGHJ	CARFSSWYVQQWLDRPRGYYYYGMDVW	27	GCTGAGGAGCCTGAGATCTGACGACACGGCCGTGTATTACTGTGCGAGATTCAGCAGCTGGTATGTCCAGCAGTGGCTGGACCGCCCCAGGGGCTACTACTACTACGGTATGGACGTCTGGGGCCAAGGG	IGHD6-13	CAGCAGCTGGTA	IGHD6-19	AGCAGTGGCTGG	12	12
327059	IGHV1-24	IGHJ5	ASTGRYCTNGVCPPRSAVAGRNNWFDP	27	GCAAGCACGGGGCGATATTGTACTAATGGTGTATGCCCCCCCCGGTCAGCAGTGGCTGGCCGTAACAACTGGTTCGACCCC	IGHD2-8	GATATTGTACTAATGGTGTATGC	IGHD6-19	AGCAGTGGCTGG	23	12
326713	IGHV3-15	IGHJ3	TTDFFSGVGSSWYLGSSGWDANDAFDI	27	ACCACAGATTTCTTTTCTGGCGTCGGCAGCAGCTGGTACCTTGGGAGCAGTGGCTGGGACGCAAATGATGCTTTTGATATC	IGHD6-13	GCAGCAGCTGGTAC	IGHD6-19	AGCAGTGGCTGG	14	12
D2-N	IGHV	IGHJ	CAKTVGDIVATIRWYNRGAVAGSFDYW	27	AATGAACAGCCTGAGAGCCGAGGACACGGCCGTATATTACTGTGCGAAAACAGTGGGGGATATAGTGGCTACGATTCGTTGGTACAACCGGGGAGCAGTGGCTGGATCCTTTGACTACTGGGGCCAGGGA	IGHD5-12	GGATATAGTGGCTACGATT	IGHD6-19	AGCAGTGGCTGG	19	12
326650	IGHV4-34	IGHJ3	ARRPPGVLMVYATGPRAVAGPPGAFDI	27	GCGAGACGACCCCCCGGGGTACTAATGGTGTATGCTACCGGGCCGAGAGCAGTGGCTGGACCCCCGGGTGCTTTTGATATC	IGHD2-8	GTACTAATGGTGTATGCTA	IGHD6-19	AGCAGTGGCTGG	19	12
D2-N	IGHV	IGHJ	CAREGGPYSSSWYAEQWLAVYWYFDLW	27	AATGAACAGCCTGAAAACCGAGGACACGGCCGTGTATTACTGTGCTAGAGAGGGGGGTCCGTATAGCAGCAGCTGGTACGCAGAGCAGTGGCTGGCAGTCTACTGGTACTTCGATCTCTGGGGCCGTGGC	IGHD6-13	GTATAGCAGCAGCTGGTAC	IGHD6-19	AGCAGTGGCTGG	19	12
327059	IGHV1-69	IGHJ6	ARDRIAAAGTWGGKQWLANYYYYYMDV	27	GCGAGAGACCGTATAGCAGCAGCTGGTACGTGGGGTGGGAAGCAGTGGCTGGCCAACTACTACTACTACTACATGGACGTC	IGHD6-13	GTATAGCAGCAGCTGGTAC	IGHD6-19	AGCAGTGGCTGG	19	12
326651	IGHV3-11	IGHJ6	ARFGRIAAAGTMEQWLEELYYYYYMDV	27	GCGAGATTTGGCCGTATAGCAGCAGCTGGTACGATGGAGCAGTGGCTGGAGGAGCTCTACTACTACTACTACATGGACGTC	IGHD6-13	GTATAGCAGCAGCTGGTAC	IGHD6-19	AGCAGTGGCTGG	19	12
326713	IGHV4-39	IGHJ3	ASPRRVGITIFGVVPVSSGWPHDAFDI	27	GCGAGCCCGCGGAGGGTCGGTATTACGATTTTTGGAGTGGTCCCGGTGAGCAGTGGCTGGCCTCATGATGCTTTTGATATC	IGHD3-3	GTATTACGATTTTTGGAGTGGT	IGHD6-19	AGCAGTGGCTGG	22	12
D1-N	IGHV	IGHJ	CASLEPVDIVAPPWGAVAGTDNYFDYW	27	AATGAACAGCCTGAGAGCTGAGGACACGGCTGTGTATTACTGTGCGAGCCTCGAACCCGTGGATATAGTGGCCCCCCCCTGGGGAGCAGTGGCTGGGACGGACAACTACTTTGACTACTGGGGCCAGGGA	IGHD5-12	GTGGATATAGTGGC	IGHD6-19	AGCAGTGGCTGG	14	12
D1-N	IGHV	IGHJ	CAREDGGYDFVRGGPASSGWESPHDYW	27	AATGAACAGCCTGAGAGCCGAGGACACGGCTGTGTATTACTGTGCGAGAGAGGACGGTGGCTACGATTTCGTTAGAGGAGGTCCAGCCAGCAGTGGCTGGGAAAGCCCCCATGACTACTGGGGCCAGGGA	IGHD5-12	GTGGCTACGATT	IGHD6-19	AGCAGTGGCTGG	12	12
D1-N	IGHV	IGHJ	CARALGPGGGYDYIFGQQWLARGLDYW	27	AATGAACAGCCTGAGAGCTGAGGACACGGCTGTGTATTACTGTGCGAGGGCCCTCGGGCCAGGGGGTGGCTACGATTATATTTTCGGGCAGCAGTGGCTGGCACGAGGACTTGACTACTGGGGCCAGGGA	IGHD5-12	GTGGCTACGATTA	IGHD6-19	AGCAGTGGCTGG	13	12
327059	IGHV4-59	IGHJ4	ARVASSSWFNEQWLGARFGNKLYYFDY	27	GCGAGAGTAGCTAGCAGCAGCTGGTTTAATGAGCAGTGGCTGGGCGCCCGTTTCGGGAACAAACTCTACTACTTTGACTAC	IGHD6-13	TAGCAGCAGCTGGT	IGHD6-19	AGCAGTGGCTGG	14	12
D3-N	IGHV	IGHJ	CAKVDLVAAAGTGGSSGWQGDPYFDYW	27	AATGAACAGCCTGAGAGCTGAGGACACGGCTGTGTATTACTGTGCGAAAGTCGATTTGGTAGCAGCAGCTGGTACCGGTGGGAGCAGTGGCTGGCAAGGGGACCCGTACTTTGACTACTGGGGCCAGGGA	IGHD6-13	TAGCAGCAGCTGGTAC	IGHD6-19	AGCAGTGGCTGG	16	12
326651	IGHV1-2	IGHJ3	ARGDLYSSSWLSVFEEQWLALPDAFDI	27	GCGAGAGGGGATCTTTATAGCAGCAGCTGGTTATCTGTTTTCGAGGAGCAGTGGCTGGCCCTACCTGATGCTTTTGATATC	IGHD6-13	TATAGCAGCAGCTGGT	IGHD6-19	AGCAGTGGCTGG	16	12
326651	IGHV4-59	IGHJ3	ARGDLYSSSWLSVFEEQWLALPDAFDI	27	GCGAGAGGGGATCTTTATAGCAGCAGCTGGTTATCTGTTTTCGAGGAGCAGTGGCTGGCCCTACCTGATGCTTTTGATATC	IGHD6-13	TATAGCAGCAGCTGGT	IGHD6-19	AGCAGTGGCTGG	16	12
326713	IGHV5-51	IGHJ3	ASPGGYSGYDPSPRTKQWLAHGGAFDI	27	GCGTCCCCCGGGGGGTATAGTGGCTACGATCCTTCCCCCAGGACCAAGCAGTGGCTGGCCCATGGCGGGGCTTTTGATATC	IGHD5-12	TATAGTGGCTACGAT	IGHD6-19	AGCAGTGGCTGG	15	12
D2-N	IGHV	IGHJ	CARGLPIVATISQQWLGTQSYNWFDPW	27	GCTGAGCTCTGTGACCGCCGCGGACACGGCTGTGTATTACTGTGCGAGAGGCCTCCCTATAGTGGCTACGATTAGCCAGCAGTGGCTGGGGACACAATCGTACAACTGGTTCGACCCCTGGGGCCAGGGA	IGHD5-12	TATAGTGGCTACGATTA	IGHD6-19	AGCAGTGGCTGG	17	12
D2-N	IGHV	IGHJ	CAKPFLYCTNGVCYKAVAGIYWYFDLW	27	AATGAACAGCCTGAGAGCCGAGGACACGGCCGTATATTACTGTGCGAAACCCTTCCTCTATTGTACTAATGGTGTATGCTATAAAGCAGTGGCTGGCATCTACTGGTACTTCGATCTCTGGGGCCGTGGC	IGHD2-8	TATTGTACTAATGGTGTATGCTATA	IGHD6-19	AGCAGTGGCTGG	25	12
D3-N	IGHV	IGHJ	CAKDTRLGCSGGSCPREQWLGWYFDLW	27	AATGAACAGCCTGAGAGCCGAGGACACGGCCGTATATTACTGTGCGAAAGATACGAGGTTGGGATGTAGTGGTGGTAGCTGCCCTCGGGAGCAGTGGCTGGGCTGGTACTTCGATCTCTGGGGCCGTGGC	IGHD2-15	TGTAGTGGTGGTAGCTGC	IGHD6-19	AGCAGTGGCTGG	18	12
326651	IGHV1-46	IGHJ6	AREGCSGGSCYLKQWLGPHYYYYYMDV	27	GCGAGAGAAGGTTGTAGTGGTGGTAGCTGCTACCTTAAGCAGTGGCTGGGACCCCACTACTACTACTACTACATGGACGTC	IGHD2-15	TTGTAGTGGTGGTAGCTGCTAC	IGHD6-19	AGCAGTGGCTGG	22	12
326713	IGHV3-66	IGHJ1	AKGPMTRTTVTTYSSGWSRPRYEYFQH	27	GCAAAAGGGCCGATGACGCGAACTACGGTGACTACGTACAGCAGTGGCTGGTCTAGGCCTAGATACGAATACTTCCAGCAC	IGHD4-17	ACTACGGTGACTAC	IGHD6-19	AGCAGTGGCTGGT	14	13
326713	IGHV3-9	IGHJ1	AKGPMTRTTVTTYSSGWSRPRYEYFQH	27	GCAAAAGGGCCGATGACGCGAACTACGGTGACTACGTACAGCAGTGGCTGGTCTAGGCCTAGATACGAATACTTCCAGCAC	IGHD4-17	ACTACGGTGACTAC	IGHD6-19	AGCAGTGGCTGGT	14	13
326651	IGHV4-34	IGHJ4	ARVDPKLGYCTNGVCSLASPQQWLVDY	27	GCGAGAGTAGATCCGAAGCTAGGATATTGTACTAATGGTGTATGCTCACTAGCATCACCCCAGCAGTGGCTGGTTGACTAC	IGHD2-8	AGGATATTGTACTAATGGTGTATGCT	IGHD6-19	AGCAGTGGCTGGT	26	13
D1-N	IGHV	IGHJ	CARVGRIAAAGRSSGWLSDYYYYMDVW	27	GCTGAGCAGGCTGAGATCTGACGACACGGCCGTGTATTACTGTGCGAGAGTTGGAAGGATAGCAGCAGCTGGTAGAAGCAGTGGCTGGTTATCGGACTACTACTACTACATGGACGTCTGGGGCAAAGGG	IGHD6-13	ATAGCAGCAGCTGGTA	IGHD6-19	AGCAGTGGCTGGT	16	13
326651	IGHV4-34	IGHJ4	ARMRMARRTDSSSWYRAVAGRDPHFDY	27	GCGAGAATGAGGATGGCCCGAAGAACCGATAGCAGCAGCTGGTACCGAGCAGTGGCTGGTCGTGACCCCCACTTTGACTAC	IGHD6-13	ATAGCAGCAGCTGGTAC	IGHD6-19	AGCAGTGGCTGGT	17	13
326651	IGHV4-4	IGHJ4	ARMRMARRTDSSSWYRAVAGRDPHFDY	27	GCGAGAATGAGGATGGCCCGAAGAACCGATAGCAGCAGCTGGTACCGAGCAGTGGCTGGTCGTGACCCCCACTTTGACTAC	IGHD6-13	ATAGCAGCAGCTGGTAC	IGHD6-19	AGCAGTGGCTGGT	17	13
326713	IGHV1-2	IGHJ6	ARGFPYSGYDYVEAVAGAGFYYYGMDV	27	GCGAGAGGTTTCCCATATAGTGGCTACGATTACGTGGAAGCAGTGGCTGGTGCGGGGTTCTACTACTACGGTATGGACGTC	IGHD5-12	ATATAGTGGCTACGATTAC	IGHD6-19	AGCAGTGGCTGGT	19	13
326713	IGHV1-69	IGHJ6	ARGFPYSGYDYVEAVAGAGFYYYGMDV	27	GCGAGAGGTTTCCCATATAGTGGCTACGATTACGTGGAAGCAGTGGCTGGTGCGGGGTTCTACTACTACGGTATGGACGTC	IGHD5-12	ATATAGTGGCTACGATTAC	IGHD6-19	AGCAGTGGCTGGT	19	13
326713	IGHV1-8	IGHJ6	ARGFPYSGYDYVEAVAGAGFYYYGMDV	27	GCGAGAGGTTTCCCATATAGTGGCTACGATTACGTGGAAGCAGTGGCTGGTGCGGGGTTCTACTACTACGGTATGGACGTC	IGHD5-12	ATATAGTGGCTACGATTAC	IGHD6-19	AGCAGTGGCTGGT	19	13
326713	IGHV3-21	IGHJ4	ARDRTDYDFWSGYWTSSGWSLQAPLDY	27	GCGAGAGATCGGACCGATTACGATTTTTGGAGTGGTTATTGGACCAGCAGTGGCTGGTCACTTCAAGCCCCACTTGACTAC	IGHD3-3	ATTACGATTTTTGGAGTGGTTATT	IGHD6-19	AGCAGTGGCTGGT	24	13
D3-N	IGHV	IGHJ	CARDQRSAAGRSSGWSGLYYYYYMDVW	27	GCTGAGGAGCCTGAGATCTGACGACACGGCCGTGTATTACTGTGCGAGAGATCAACGGTCAGCAGCTGGTAGGAGCAGTGGCTGGTCAGGGCTATACTACTACTACTACATGGACGTCTGGGGCAAAGGG	IGHD6-13	CAGCAGCTGGTA	IGHD6-19	AGCAGTGGCTGGT	12	13
D3-N	IGHV	IGHJ	CARDIWGPAEQESIAARRGAVAGSDYW	27	AATGAACAGTCTGAGAGCCGAGGACACGGCTGTGTATTACTGTGCAAGAGATATTTGGGGCCCCGCAGAACAAGAGAGTATAGCAGCTCGTCGGGGAGCAGTGGCTGGTTCTGACTACTGGGGCCAAGGA	IGHD6-6	GAGTATAGCAGCTCGTC	IGHD6-19	AGCAGTGGCTGGT	17	13
D3-N	IGHV	IGHJ	CAKDVTDIVVVVAATESSGWSLGFDYW	27	AATGAACAGCCTGAGAGCCGAGGACACGGCCGTATATTACTGTGCGAAAGATGTGACCGATATTGTAGTGGTGGTAGCTGCTACCGAGAGCAGTGGCTGGTCCCTAGGCTTTGACTACTGGGGCCAGGGA	IGHD2-15	GATATTGTAGTGGTGGTAGCTGCTAC	IGHD6-19	AGCAGTGGCTGGT	26	13
D1-N	IGHV	IGHJ	CARDRLGLYDGSSWFSSGWSYDAFDIW	27	AATGAACAGCCTGAGAGCTGAGGACACGGCTGTGTATTACTGTGCGAGAGATCGTCTCGGCCTTTACGACGGCAGCAGCTGGTTCAGCAGTGGCTGGTCCTATGATGCTTTTGATATCTGGGGCCAAGGG	IGHD6-13	GCAGCAGCTGGT	IGHD6-19	AGCAGTGGCTGGT	12	13
D2-N	IGHV	IGHJ	CAKDTLGYSGYDLKPWSSGWLGYFDYW	27	AATGAACAGCCTGAGAGCCGAGGACACGGCCGTATATTACTGTGCGAAAGACACACTCGGATATAGTGGCTACGATTTGAAGCCTTGGAGCAGTGGCTGGTTGGGGTACTTTGACTACTGGGGCCAGGGA	IGHD5-12	GGATATAGTGGCTACGATT	IGHD6-19	AGCAGTGGCTGGT	19	13
D1-N	IGHV	IGHJ	CARGYCSSTSCYTEAAVAGQLDAFDIW	27	AATGAACAGCCTGAGAGCTGAGGACACGGCTGTGTATTACTGTGCGAGGGGATATTGTAGTAGTACCAGCTGCTATACCGAGGCAGCAGTGGCTGGTCAGCTGGATGCTTTTGATATCTGGGGCCAAGGG	IGHD2-2	GGATATTGTAGTAGTACCAGCTGCTATACC	IGHD6-19	AGCAGTGGCTGGT	30	13
D1-N	IGHV	IGHJ	CAGVVVPAAISEQQWLVQGRYWYFDLW	27	GCTGAGCAGCCTGAGATCTGAGGACACGGCCGTGTATTACTGTGCGGGGGTAGTAGTACCAGCTGCTATATCCGAGCAGCAGTGGCTGGTTCAGGGGCGCTACTGGTACTTCGATCTCTGGGGCCGTGGC	IGHD2-2	GTAGTAGTACCAGCTGCTATA	IGHD6-19	AGCAGTGGCTGGT	21	13
327059	IGHV4-34	IGHJ5	ARVRGYSGYSFQKPKQAVAGSLNWFDP	27	GCGAGAGTCCGTGGATATAGTGGCTATAGTTTCCAGAAGCCTAAGCAAGCAGTGGCTGGTTCACTGAACTGGTTCGACCCC	IGHD5-12	GTGGATATAGTGGCTA	IGHD6-19	AGCAGTGGCTGGT	16	13
D1-N	IGHV	IGHJ	CARDGSVDIVATTRKGSSGWSPYFDYW	27	AATGAACAGCCTGAGAGCTGAGGACACGGCTGTGTATTACTGTGCGAGAGATGGATCCGTGGATATAGTGGCTACGACTCGGAAGGGGAGCAGTGGCTGGTCACCTTACTTTGACTACTGGGGCCAGGGA	IGHD5-12	GTGGATATAGTGGCTACGA	IGHD6-19	AGCAGTGGCTGGT	19	13
D1-M	IGHV	IGHJ	CARDNRWLRSTMEQWLVRYYYYGMDVW	27	GCTGAGGAGCCTGAGATCTGACGACACGGCCGTGTATTACTGTGCGAGAGATAATCGGTGGCTACGATCCACAATGGAGCAGTGGCTGGTCCGCTACTACTACTACGGTATGGACGTCTGGGGCCAAGGG	IGHD5-12	GTGGCTACGAT	IGHD6-19	AGCAGTGGCTGGT	11	13
326650	IGHV4-34	IGHJ4	ARGRSYYGSGSLVFNRPAVAGHHPFDY	27	GCGAGAGGCCGATCGTACTATGGTTCGGGGAGCCTAGTGTTTAACCGCCCAGCAGTGGCTGGTCACCACCCTTTTGACTAC	IGHD3-10	TACTATGGTTCGGGGAG	IGHD6-19	AGCAGTGGCTGGT	17	13
D3-N	IGHV	IGHJ	CARRYSSSWYAGWDSSGWSEGYYFDYW	27	GCTGAGCTCTGTGACCGCCGCAGACACGGCCGTGTATTACTGTGCGAGACGTTATAGCAGCAGCTGGTACGCGGGTTGGGACAGCAGTGGCTGGTCCGAGGGGTACTACTTTGACTACTGGGGCCAGGGA	IGHD6-13	TATAGCAGCAGCTGGTAC	IGHD6-19	AGCAGTGGCTGGT	18	13
326651	IGHV3-11	IGHJ4	ARSPPYCTNGVCYTLSSGWLVLYYFDY	27	GCGAGAAGTCCGCCCTATTGTACTAATGGTGTATGCTATACTTTAAGCAGTGGCTGGTTGGTATTATACTACTTTGACTAC	IGHD2-8	TATTGTACTAATGGTGTATGCTATAC	IGHD6-19	AGCAGTGGCTGGT	26	13
326651	IGHV3-20	IGHJ4	ARSPPYCTNGVCYTLSSGWLVLYYFDY	27	GCGAGAAGTCCGCCCTATTGTACTAATGGTGTATGCTATACTTTAAGCAGTGGCTGGTTGGTATTATACTACTTTGACTAC	IGHD2-8	TATTGTACTAATGGTGTATGCTATAC	IGHD6-19	AGCAGTGGCTGGT	26	13
326797	IGHV1-69	IGHJ6	ATSHRIVLMVYAIPRQYSSGWFYGMDV	27	GCGACGAGCCACCGTATTGTACTAATGGTGTATGCTATACCCCGGCAGTACAGCAGTGGCTGGTTCTACGGTATGGACGTC	IGHD2-8	TATTGTACTAATGGTGTATGCTATACC	IGHD6-19	AGCAGTGGCTGGT	27	13
326713	IGHV7-4-1	IGHJ4	ARGKGGGPAGSSSGYTHRAVAGNRFDY	27	GCGAGAGGCAAGGGGGGAGGACCCGCCGGTAGCAGCAGCGGCTATACCCATCGAGCAGTGGCTGGTAACAGGTTTGACTAC	IGHD6-25	AGCAGCGGCTA	IGHD6-19	AGCAGTGGCTGGTA	11	14
D3-N	IGHV	IGHJ	CAKDLSSSSPVGAVAGIYYYYYGMDVW	27	AATGAACAGTCTGAGAGCTGAGGACACCGCCTTGTATTACTGTGCAAAAGACCTAAGCAGCTCGTCGCCCGTGGGAGCAGTGGCTGGTATTTACTACTACTACTACGGTATGGACGTCTGGGGCCAAGGG	IGHD6-6	AGCAGCTCGTC	IGHD6-19	AGCAGTGGCTGGTA	11	14
326713	IGHV4-4	IGHJ5	ARQIAAAGTQQWLVRRGERNSDGWFDP	27	GCCAGGCAGATAGCAGCAGCTGGTACACAGCAGTGGCTGGTAAGACGGGGCGAACGCAATTCCGACGGGTGGTTCGACCCC	IGHD6-13	ATAGCAGCAGCTGGTAC	IGHD6-19	AGCAGTGGCTGGTA	17	14
327059	IGHV1-2	IGHJ5	ARDQVEHSSSWYPPGLEQWLVKTRFDP	27	GCGAGAGATCAAGTCGAACATAGCAGCAGCTGGTACCCCCCGGGTCTAGAGCAGTGGCTGGTAAAGACCCGGTTCGACCCC	IGHD6-13	ATAGCAGCAGCTGGTAC	IGHD6-19	AGCAGTGGCTGGTA	17	14
327059	IGHV1-2	IGHJ5	ARDQVEHSSSWYPPGLEQWLVKTWFDP	27	GCGAGAGATCAAGTCGAACATAGCAGCAGCTGGTACCCCCCGGGTCTAGAGCAGTGGCTGGTAAAGACCTGGTTCGACCCC	IGHD6-13	ATAGCAGCAGCTGGTAC	IGHD6-19	AGCAGTGGCTGGTA	17	14
327059	IGHV1-69	IGHJ5	ARDPVEHSSSWYPPGLEQWLVTTWFAP	27	GCGAGAGATCCAGTCGAACATAGCAGCAGCTGGTACCCCCCGGGTCTAGAGCAGTGGCTGGTAACGACCTGGTTCGCCCCC	IGHD6-13	ATAGCAGCAGCTGGTAC	IGHD6-19	AGCAGTGGCTGGTA	17	14
D1-N	IGHV	IGHJ	CARDSYCSSTSCYTGGAVAGRRGFDYW	27	GCTGAGCTCTGTGACCGCCGCAGACACGGCCGTGTATTACTGTGCGAGAGATTCATATTGTAGTAGTACCAGCTGCTATACCGGTGGAGCAGTGGCTGGTAGGAGAGGCTTTGACTACTGGGGCCAGGGA	IGHD2-2	ATATTGTAGTAGTACCAGCTGCTATACC	IGHD6-19	AGCAGTGGCTGGTA	28	14
326713	IGHV2-70	IGHJ4	ARTWSHCSSTSCYKQWLVSRGENYFDY	27	GCACGGACCTGGAGCCATTGTAGTAGTACCAGCTGCTATAAGCAGTGGCTGGTAAGCCGAGGGGAAAACTACTTTGACTAC	IGHD2-2	ATTGTAGTAGTACCAGCTGCTATA	IGHD6-19	AGCAGTGGCTGGTA	24	14
D2-N	IGHV	IGHJ	CARIKMQQLVNGDQGEQWLVDGYFDYW	27	AATGACCAACATGGACCCTGTGGACACAGCCACGTATTACTGTGCACGGATAAAGATGCAGCAGCTGGTAAACGGGGATCAGGGGGAGCAGTGGCTGGTAGACGGATACTTTGACTACTGGGGCCAGGGA	IGHD6-13	GCAGCAGCTGGTA	IGHD6-19	AGCAGTGGCTGGTA	13	14
326713	IGHV1-8	IGHJ6	ARGLLLGSSWYEEQWLVRVYYYYGMDV	27	GCGAGAGGCCTCCTTTTAGGCAGCAGCTGGTACGAGGAGCAGTGGCTGGTAAGGGTCTACTACTACTACGGTATGGACGTC	IGHD6-13	GCAGCAGCTGGTAC	IGHD6-19	AGCAGTGGCTGGTA	14	14
326713	IGHV4-59	IGHJ4	ARAVVGAEGYSGPKPLASSGWYSVFDY	27	GCGAGAGCTGTAGTCGGTGCTGAGGGATATAGTGGCCCCAAACCCTTAGCGAGCAGTGGCTGGTATAGCGTCTTTGACTAC	IGHD5-12	GGATATAGTGGC	IGHD6-19	AGCAGTGGCTGGTA	12	14
D3-N	IGHV	IGHJ	CARGYSGYETPGGSIEEQWLVAPFDYW	27	AATGAACAGCCTGAGAGCCGAGGACACGGCTGTGTATTACTGTGCGAGGGGATATAGTGGCTACGAGACCCCCGGTGGTTCAATTGAGGAGCAGTGGCTGGTAGCCCCTTTTGACTACTGGGGCCAGGGA	IGHD5-12	GGATATAGTGGCTACGA	IGHD6-19	AGCAGTGGCTGGTA	17	14
326713	IGHV1-2	IGHJ6	ARDNPGIAAAGTGSSGWYGYYYYYMDV	27	GCGAGAGACAACCCTGGTATAGCAGCAGCTGGTACGGGGAGCAGTGGCTGGTATGGCTACTACTACTACTACATGGACGTC	IGHD6-13	GGTATAGCAGCAGCTGGTAC	IGHD6-19	AGCAGTGGCTGGTA	20	14
326651	IGHV1-18	IGHJ4	ARDRGTQLGVVYAILLGEGISSGWYHY	27	GCGAGAGACAGGGGTACCCAACTAGGGGTGGTGTATGCTATACTGCTTGGGGAAGGAATAAGCAGTGGCTGGTATCACTAC	IGHD2-8	GGTGGTGTATGCTATAC	IGHD6-19	AGCAGTGGCTGGTA	17	14
326713	IGHV1-69	IGHJ4	ARDMEALVVPAAIEAVAGKPLFDSFGD	27	GCGAGAGATATGGAGGCCCTTGTCGTACCAGCTGCTATAGAAGCAGTGGCTGGTAAACCACTCTTTGATTCCTTTGGGGAC	IGHD2-2	GTACCAGCTGCTATA	IGHD6-19	AGCAGTGGCTGGTA	15	14
D2-N	IGHV	IGHJ	CARDEPYSSSSGAVAGMGDYYYGMDVW	27	GCTGAGCAGCCTGAGATCTGAGGACACGGCCGTGTATTACTGTGCGAGAGATGAACCGTATAGCAGCTCGTCCGGAGCAGTGGCTGGTATGGGGGACTACTACTACGGTATGGACGTCTGGGGCCAAGGG	IGHD6-6	GTATAGCAGCTCGTCC	IGHD6-19	AGCAGTGGCTGGTA	16	14
326713	IGHV3-9	IGHJ4	AKDRSAYYDILTGYQSSSGWYGGSFDY	27	GCAAAAGATAGGTCAGCGTATTACGATATTTTGACTGGTTACCAATCAAGCAGTGGCTGGTATGGGGGGTCCTTTGACTAC	IGHD3-9	GTATTACGATATTTTGACTGGTTA	IGHD6-19	AGCAGTGGCTGGTA	24	14
D1-N	IGHV	IGHJ	CARDGIHSGYSGYDPPVWSSGWYYGYW	27	GCTGAGCTCTGTGACCGCCGCAGACACGGCCGTGTATTACTGTGCGAGAGATGGGATCCACAGTGGATATAGTGGCTACGATCCCCCCGTATGGAGCAGTGGCTGGTATTATGGCTACTGGGGCCAGGGA	IGHD5-12	GTGGATATAGTGGCTACGAT	IGHD6-19	AGCAGTGGCTGGTA	20	14
D1-N	IGHV	IGHJ	CARDMSGYSGYDLAPGAVAGISPFDYW	27	AATGAACAGCCTGAGAGCCGAGGACACGGCTGTGTATTACTGTGCGAGAGATATGAGTGGATATAGTGGCTACGATTTGGCCCCAGGAGCAGTGGCTGGTATCTCCCCGTTTGACTACTGGGGCCAGGGA	IGHD5-12	GTGGATATAGTGGCTACGATT	IGHD6-19	AGCAGTGGCTGGTA	21	14
D2-N	IGHV	IGHJ	CARGEVGVATIPNRAVAGIGINYFDYW	27	GTGGAGCAGCCTGAAGGCCTCGGACACCGCCATGTATTACTGTGCGAGAGGGGAGGTTGGGGTGGCTACGATTCCAAACAGAGCAGTGGCTGGTATTGGTATCAACTACTTTGACTACTGGGGCCAGGGA	IGHD5-12	GTGGCTACGATT	IGHD6-19	AGCAGTGGCTGGTA	12	14
326713	IGHV3-7	IGHJ4	VRDGPPLLYDFWSGYYTGAVAGRGFDY	27	GTGAGAGATGGCCCCCCCCTTTTGTACGATTTTTGGAGTGGTTATTATACAGGAGCAGTGGCTGGTAGGGGGTTTGACTAC	IGHD3-3	TACGATTTTTGGAGTGGTTATTATAC	IGHD6-19	AGCAGTGGCTGGTA	26	14
326780	IGHV5-51	IGHJ5	ARFSGYDSRPLSSGWYHKPKKPRWFDP	27	GCGAGATTTAGTGGCTACGATTCCCGCCCTTTGAGCAGTGGCTGGTATCACAAACCCAAAAAACCACGGTGGTTCGACCCC	IGHD5-12	TAGTGGCTACGATT	IGHD6-19	AGCAGTGGCTGGTA	14	14
326713	IGHV4-34	IGHJ3	ARTYSSSWYNEVYGAVAGSMGRDAFDI	27	GCGAGAACATATAGCAGCAGCTGGTACAACGAAGTGTACGGAGCAGTGGCTGGTAGCATGGGACGCGATGCTTTTGATATC	IGHD6-13	TATAGCAGCAGCTGGTAC	IGHD6-19	AGCAGTGGCTGGTA	18	14
326651	IGHV1-8	IGHJ6	ARGGLMGYSSSWYQQWLVGWDYYYMDV	27	GCGAGAGGCGGGCTAATGGGATATAGCAGCAGCTGGTACCAGCAGTGGCTGGTAGGGTGGGACTACTACTACATGGACGTC	IGHD6-13	TATAGCAGCAGCTGGTAC	IGHD6-19	AGCAGTGGCTGGTA	18	14
326651	IGHV1-2	IGHJ6	ARGGLMGYSSSWYQQWLVGWDYYYMDV	27	GCGCGAGGCGGGCTAATGGGATATAGCAGCAGCTGGTACCAGCAGTGGCTGGTAGGGTGGGACTACTACTACATGGACGTC	IGHD6-13	TATAGCAGCAGCTGGTAC	IGHD6-19	AGCAGTGGCTGGTA	18	14
326907	IGHV3-21	IGHJ3	ARDFRFEDYSGYAKSGLSSGWYFALDI	27	GCGAGAGATTTCCGATTTGAGGACTATAGTGGCTACGCCAAGAGTGGGTTAAGCAGTGGCTGGTATTTTGCTCTTGATATC	IGHD5-12	TATAGTGGCTACG	IGHD6-19	AGCAGTGGCTGGTA	13	14
326907	IGHV3-48	IGHJ3	ARDFRFEDYSGYAKSGLSSGWYFALDI	27	GCGAGAGATTTCCGATTTGAGGACTATAGTGGCTACGCCAAGAGTGGGTTAAGCAGTGGCTGGTATTTTGCTCTTGATATC	IGHD5-12	TATAGTGGCTACG	IGHD6-19	AGCAGTGGCTGGTA	13	14
326907	IGHV1-2	IGHJ3	ARDFRFEDYSGYAKSGLSSGWYFAFDI	27	GCGAGAGATTTCCGATTTGAGGACTATAGTGGCTACGCCAAGAGTGGGTTAAGCAGTGGCTGGTATTTTGCTTTTGATATC	IGHD5-12	TATAGTGGCTACG	IGHD6-19	AGCAGTGGCTGGTA	13	14
326907	IGHV3-21	IGHJ3	ARDFRFEDYSGYAKSGLSSGWYFAFDI	27	GCGAGAGATTTCCGATTTGAGGACTATAGTGGCTACGCCAAGAGTGGGTTAAGCAGTGGCTGGTATTTTGCTTTTGATATC	IGHD5-12	TATAGTGGCTACG	IGHD6-19	AGCAGTGGCTGGTA	13	14
326907	IGHV3-23	IGHJ3	ARDFRFEDYSGYAKSGLSSGWYFAFDI	27	GCGAGAGATTTCCGATTTGAGGACTATAGTGGCTACGCCAAGAGTGGGTTAAGCAGTGGCTGGTATTTTGCTTTTGATATC	IGHD5-12	TATAGTGGCTACG	IGHD6-19	AGCAGTGGCTGGTA	13	14
D3-N	IGHV	IGHJ	CAKDLYSGYDFGSSGWYRRYYYGMDVW	27	AATGAACAGCCTGAGAGCCGAGGACACGGCCGTATATTACTGTGCGAAAGACCTTTATAGTGGCTACGATTTTGGAAGCAGTGGCTGGTATAGGAGATACTACTACGGTATGGACGTCTGGGGCCAAGGG	IGHD5-12	TATAGTGGCTACGATT	IGHD6-19	AGCAGTGGCTGGTA	16	14
326651	IGHV3-49	IGHJ6	TRVGYSGYDWEAVAGKGRVDYYYYMDV	27	ACTAGAGTTGGTTATAGTGGCTACGATTGGGAAGCAGTGGCTGGTAAGGGGCGTGTGGACTACTACTACTACATGGACGTC	IGHD5-12	TATAGTGGCTACGATT	IGHD6-19	AGCAGTGGCTGGTA	16	14
326907	IGHV1-18	IGHJ4	ARGVGYCSGGSCYATAYEKQWLVGFDY	27	GCGAGAGGGGTGGGCTATTGTAGTGGTGGTAGCTGCTACGCCACGGCTTACGAGAAGCAGTGGCTGGTAGGATTTGACTAC	IGHD2-15	TATTGTAGTGGTGGTAGCTGCTAC	IGHD6-19	AGCAGTGGCTGGTA	24	14
326907	IGHV4-34	IGHJ4	ARGVGYCSGGSCYATAYEKQWLVGFDY	27	GCGAGAGGGGTGGGCTATTGTAGTGGTGGTAGCTGCTACGCCACGGCTTACGAGAAGCAGTGGCTGGTAGGATTTGACTAC	IGHD2-15	TATTGTAGTGGTGGTAGCTGCTAC	IGHD6-19	AGCAGTGGCTGGTA	24	14
326907	IGHV4-4	IGHJ4	ARGVGYCSGGSCYATAYEKQWLVGFDY	27	GCGAGAGGGGTGGGCTATTGTAGTGGTGGTAGCTGCTACGCCACGGCTTACGAGAAGCAGTGGCTGGTAGGATTTGACTAC	IGHD2-15	TATTGTAGTGGTGGTAGCTGCTAC	IGHD6-19	AGCAGTGGCTGGTA	24	14
D2-N	IGHV	IGHJ	CARFWAYDFWSGKQWLVGFEDYYFDYW	27	GTGGAGCAGCCTGAAGGCCTCGGACACCGCCATGTATTACTGTGCGAGATTTTGGGCTTACGATTTTTGGAGTGGCAAGCAGTGGCTGGTAGGATTCGAAGACTACTACTTTGACTACTGGGGCCAGGGA	IGHD3-3	TTACGATTTTTGGAGTGG	IGHD6-19	AGCAGTGGCTGGTA	18	14
D1-N	IGHV	IGHJ	CARDRGVAAAAGIQVSAVAGTGYFDYW	27	GCTGAGCAGCCTGAGATCTGAAGACACGGCTGTGTATTACTGTGCGAGAGATCGGGGCGTGGCAGCAGCAGCTGGTATTCAGGTGTCAGCAGTGGCTGGTACGGGCTACTTTGACTACTGGGGCCAGGGA	IGHD6-13	AGCAGCAGCTGGTA	IGHD6-19	AGCAGTGGCTGGTAC	14	15
D1-N	IGHV	IGHJ	CAKDMGSSSWYKSSGWYGPYYYGMDVW	27	AATGAACAGTCTGAGAGCTGAGGACACCGCCTTGTATTACTGTGCAAAAGATATGGGCAGCAGCAGCTGGTACAAGAGCAGTGGCTGGTACGGGCCCTACTACTACGGTATGGACGTCTGGGGCCAAGGG	IGHD6-13	AGCAGCAGCTGGTAC	IGHD6-19	AGCAGTGGCTGGTAC	15	15
326651	IGHV3-48	IGHJ4	ARGSGLVGYCTNGVCRPVEAVAGTLVY	27	GCGAGAGGTAGCGGGCTGGTAGGATATTGTACTAATGGTGTATGCCGCCCTGTTGAAGCAGTGGCTGGTACATTGGTCTAC	IGHD2-8	AGGATATTGTACTAATGGTGTATGC	IGHD6-19	AGCAGTGGCTGGTAC	25	15
D2-M	IGHV	IGHJ	CASGRERIAAAGIRPAAVAGTDALDYW	27	GCTGAGCAGCCTGAGATCTGAAGACACGGCTGTGTATTACTGTGCGAGCGGTCGGGAGCGCATAGCAGCAGCTGGTATTAGACCGGCAGCAGTGGCTGGTACCGATGCCTTGGACTACTGGGGCCAGGGA	IGHD6-13	ATAGCAGCAGCTGGTA	IGHD6-19	AGCAGTGGCTGGTAC	16	15
326651	IGHV1-69	IGHJ4	ARDRNYGIAAAGMKAIGWSSGWYGLDY	27	GCGAGAGATCGTAATTACGGGATAGCAGCAGCTGGTATGAAGGCGATAGGATGGAGCAGTGGCTGGTACGGTCTTGACTAC	IGHD6-13	ATAGCAGCAGCTGGTA	IGHD6-19	AGCAGTGGCTGGTAC	16	15
D2-M	IGHV	IGHJ	CARGDSSSWYSSGWYKRHYYYYGMDVW	27	AATGAACAGCCTGAGAGCCGGGGACACGGCTGTGTATTACTGTGCAAGAGGGGATAGCAGCAGCTGGTACAGCAGTGGCTGGTACAAGCGCCACTACTACTACTACGGTATGGACGTCTGGGGCCAAGGG	IGHD6-13	ATAGCAGCAGCTGGTAC	IGHD6-19	AGCAGTGGCTGGTAC	17	15
326713	IGHV4-39	IGHJ3	ARHLVPDSSSWYAEDKSSGWYSDAFDI	27	GCGAGACATCTAGTTCCGGATAGCAGCAGCTGGTACGCCGAGGACAAGAGCAGTGGCTGGTACAGTGATGCTTTTGATATC	IGHD6-13	ATAGCAGCAGCTGGTAC	IGHD6-19	AGCAGTGGCTGGTAC	17	15
326651	IGHV1-2	IGHJ6	ARDLGDSSSWYEAVAGTLWYYYYYMDV	27	GCGAGAGATCTCGGGGATAGCAGCAGCTGGTACGAAGCAGTGGCTGGTACCCTTTGGTACTACTACTACTACATGGACGTC	IGHD6-13	ATAGCAGCAGCTGGTAC	IGHD6-19	AGCAGTGGCTGGTAC	17	15
D3-N	IGHV	IGHJ	CARVGENSGYDVEQWLVPTPRCAFDIW	27	AATGAACAGCCTGAGAGACGAGGACACGGCTGTGTATTACTGTGCGAGAGTGGGGGAGAATAGTGGCTACGATGTTGAGCAGTGGCTGGTACCGACCCCCAGGTGTGCTTTTGATATCTGGGGCCAAGGG	IGHD5-12	ATAGTGGCTACGAT	IGHD6-19	AGCAGTGGCTGGTAC	14	15
326780	IGHV4-59	IGHJ5	ARTDSGYDAGSHFPGDKAVAGTRWFDP	27	GCGAGAACCGATAGTGGCTACGATGCCGGGTCCCATTTTCCGGGTGACAAAGCAGTGGCTGGTACAAGGTGGTTCGACCCC	IGHD5-12	ATAGTGGCTACGAT	IGHD6-19	AGCAGTGGCTGGTAC	14	15
327059	IGHV3-23	IGHJ6	AKEGKHSGYDFSSGWYGAFYYYYYMDV	27	GCGAAAGAAGGTAAACATAGTGGCTACGATTTCAGCAGTGGCTGGTACGGGGCCTTCTACTACTACTACTACATGGACGTC	IGHD5-12	ATAGTGGCTACGATT	IGHD6-19	AGCAGTGGCTGGTAC	15	15
D1-N	IGHV	IGHJ	CARDLSDSGYDYVLQQWLVPSVYFDYW	27	GCTGAGCTCTGTGACCGCCGCAGACACGGCCGTGTATTACTGTGCGAGAGATCTAAGCGATAGTGGCTACGATTACGTCCTACAGCAGTGGCTGGTACCGTCAGTGTACTTTGACTACTGGGGCCAGGGA	IGHD5-12	ATAGTGGCTACGATTAC	IGHD6-19	AGCAGTGGCTGGTAC	17	15
D1-N	IGHV	IGHJ	CTTDWLYSGYDYRAVAGTLIGYYFDYW	27	AATGAACAGCCTGAAAACCGAGGACACAGCCGTGTATTACTGTACCACAGATTGGTTATATAGTGGCTACGATTACCGAGCAGTGGCTGGTACTCTCATCGGTTACTACTTTGACTACTGGGGCCAGGGA	IGHD5-12	ATATAGTGGCTACGATTAC	IGHD6-19	AGCAGTGGCTGGTAC	19	15
326651	IGHV7-4-1	IGHJ4	ARDTLFGDCTNGVCWQQWLVRRGRFDY	27	GCGAGAGATACCCTATTCGGGGATTGTACTAATGGTGTATGCTGGCAGCAGTGGCTGGTACGGCGGGGTAGGTTTGACTAC	IGHD2-8	ATTGTACTAATGGTGTATGCT	IGHD6-19	AGCAGTGGCTGGTAC	21	15
D3-N	IGHV	IGHJ	CARHADCSSTSCYTGEQWLVLGYFDLW	27	GCTGAGCTCTGTGACCGCCGCAGACACGGCCGTGTATTACTGTGCGAGACATGCAGATTGTAGTAGTACCAGCTGCTATACGGGGGAGCAGTGGCTGGTACTAGGGTACTTCGATCTCTGGGGCCGTGGC	IGHD2-2	ATTGTAGTAGTACCAGCTGCTATAC	IGHD6-19	AGCAGTGGCTGGTAC	25	15
326713	IGHV4-39	IGHJ5	TRDEMDCSGGNCYMTPTSSSGWYPTGP	27	ACGAGAGATGAGATGGATTGTAGTGGTGGTAACTGCTACATGACCCCTACATCGAGCAGTGGCTGGTACCCGACTGGCCCC	IGHD2-15	ATTGTAGTGGTGGTA	IGHD6-19	AGCAGTGGCTGGTAC	15	15
D1-M	IGHV	IGHJ	CASSFHCSGGSCYLSGSSGWYDGGDYW	27	GCTGAGCAGCCTGAGATCTGAGGACACGGCCGTGTATTACTGTGCGAGCTCATTTCATTGTAGTGGTGGTAGCTGCTACCTCTCGGGGAGCAGTGGCTGGTACGACGGGGGGGACTACTGGGGCCAGGGA	IGHD2-15	ATTGTAGTGGTGGTAGCTGCTAC	IGHD6-19	AGCAGTGGCTGGTAC	23	15
326713	IGHV3-9	IGHJ4	AKAPPIFHCSGGSCYSSSGWYDGYFDY	27	GCAAAGGCCCCGCCAATCTTTCATTGTAGTGGTGGTAGCTGCTACTCGAGCAGTGGCTGGTACGACGGGTACTTTGACTAC	IGHD2-15	ATTGTAGTGGTGGTAGCTGCTACTC	IGHD6-19	AGCAGTGGCTGGTAC	25	15
D3-N	IGHV	IGHJ	CARDQQLVLLTPGKASGSSGWYPVLYW	27	AATGAACAGCCTGAGAGCCGAGGACACGGCTGTGTATTACTGTGCGAGAGATCAGCAGCTGGTATTGTTAACCCCGGGGAAGGCTTCCGGAAGCAGTGGCTGGTACCCCGTTCTCTACTGGGGCCAGGGA	IGHD6-13	CAGCAGCTGGTA	IGHD6-19	AGCAGTGGCTGGTAC	12	15
D2-N	IGHV	IGHJ	CGGSNQAPYGSGSYSYKQWLVRIFDYW	27	AATGAACAGCCTGAGAGCCGAGGACACGGCCGTATATTACTGTGGGGGAAGTAACCAGGCACCCTATGGTTCGGGGAGTTATTCTTATAAGCAGTGGCTGGTACGAATTTTTGACTACTGGGGCCAGGGA	IGHD3-10	CTATGGTTCGGGGAGTTATT	IGHD6-19	AGCAGTGGCTGGTAC	20	15
D2-N	IGHV	IGHJ	CARARGEYSSSSKQWLVLSSNLIHDYW	27	GCTGAGCTCTGTGACCGCTGCGGACACGGCCGTGTATTACTGTGCGAGAGCCAGGGGGGAGTATAGCAGCTCGTCCAAGCAGTGGCTGGTACTTTCGAGCAATCTCATACATGACTACTGGGGCCAGGGA	IGHD6-6	GAGTATAGCAGCTCGTCC	IGHD6-19	AGCAGTGGCTGGTAC	18	15
327059	IGHV1-24	IGHJ6	AIDIVATILFGSRAVAGTAPDYYGMDV	27	GCGATTGATATAGTGGCTACGATTTTGTTTGGTTCGCGAGCAGTGGCTGGTACTGCCCCTGACTACTACGGTATGGACGTC	IGHD5-12	GATATAGTGGCTACGATT	IGHD6-19	AGCAGTGGCTGGTAC	18	15
327059	IGHV1-2	IGHJ6	AIDIVATILFGSRAVAGTAPDYYGMDV	27	GCGATTGATATAGTGGCTACGATTTTGTTTGGTTCGCGAGCAGTGGCTGGTACTGCCCCTGACTACTACGGTATGGACGTC	IGHD5-12	GATATAGTGGCTACGATT	IGHD6-19	AGCAGTGGCTGGTAC	18	15
327059	IGHV1-2	IGHJ6	AIDIVATILFGSRAVAGTARDYYGMDV	27	GCGATTGATATAGTGGCTACGATTTTGTTTGGTTCGCGAGCAGTGGCTGGTACTGCCCGTGACTACTACGGTATGGACGTC	IGHD5-12	GATATAGTGGCTACGATT	IGHD6-19	AGCAGTGGCTGGTAC	18	15
326907	IGHV1-18	IGHJ4	ARDGSPGDFWSGYPEQWLVRGPYYFDY	27	GCGAGAGATGGGTCCCCGGGGGATTTTTGGAGTGGTTATCCCGAGCAGTGGCTGGTACGGGGTCCATACTACTTTGACTAC	IGHD3-3	GATTTTTGGAGTGGTTAT	IGHD6-19	AGCAGTGGCTGGTAC	18	15
327059	IGHV3-7	IGHJ6	AREVARWGYSGTWWIEEQWLVPIGMDV	27	GCGAGAGAGGTAGCCCGGTGGGGATATAGTGGCACTTGGTGGATCGAGGAGCAGTGGCTGGTACCCATCGGTATGGACGTC	IGHD5-12	GGATATAGTGGC	IGHD6-19	AGCAGTGGCTGGTAC	12	15
D3-N	IGHV	IGHJ	CARDKKRGGDIVATSKPAVAGTGQDYW	27	AATGAACAGCCTGAGAGACGAGGACACGGCTGTGTATTACTGTGCGAGAGATAAAAAGAGGGGGGGGGATATAGTGGCTACGAGCAAACCAGCAGTGGCTGGTACTGGGCAGGACTACTGGGGCCAGGGA	IGHD5-12	GGATATAGTGGCTACGA	IGHD6-19	AGCAGTGGCTGGTAC	17	15
D2-N	IGHV	IGHJ	CAKGIDRGYSGYDEAKQWLVLYYFDYW	27	AATGAACAGCCTGAGAGCCGAGGACACGGCCGTATATTACTGTGCGAAAGGAATTGATCGGGGATATAGTGGCTACGACGAAGCTAAGCAGTGGCTGGTACTCTACTACTTTGACTACTGGGGCCAGGGA	IGHD5-12	GGATATAGTGGCTACGA	IGHD6-19	AGCAGTGGCTGGTAC	17	15
D2-M	IGHV	IGHJ	CAKSGWGGYSGYDFSSGWYGGYYFDYW	27	AATGAACAGCCTGAGAGCCGAGGACACGGCCGTATATTACTGTGCGAAATCGGGGTGGGGGGGATATAGTGGCTACGATTTCAGCAGTGGCTGGTACGGGGGGTACTACTTTGACTACTGGGGCCAGGGA	IGHD5-12	GGATATAGTGGCTACGATT	IGHD6-19	AGCAGTGGCTGGTAC	19	15
327059	IGHV3-23	IGHJ4	AKGSGYCSSTSCYTYSSGWYAGFTFDY	27	GCGAAAGGGTCGGGATATTGTAGTAGTACCAGCTGCTATACGTACAGCAGTGGCTGGTACGCCGGGTTTACCTTTGACTAC	IGHD2-2	GGATATTGTAGTAGTACCAGCTGCTATAC	IGHD6-19	AGCAGTGGCTGGTAC	29	15
D3-N	IGHV	IGHJ	CARDWYSSSWYESVEQWLVRPGVCNYW	27	AATGAACAGCCTGAGAGCCGAGGACACGGCTGTGTATTACTGTGCGAGAGATTGGTATAGCAGCAGCTGGTACGAATCTGTTGAGCAGTGGCTGGTACGGCCGGGGGTGTGTAACTACTGGGGCCAGGGA	IGHD6-13	GGTATAGCAGCAGCTGGTAC	IGHD6-19	AGCAGTGGCTGGTAC	20	15
D3-N	IGHV	IGHJ	CARVRFVGIAAAGTWVSSGWYDGDDYW	27	AATGAACAGCCTGAGAGCCGAGGACACGGCCGTGTATTACTGTGCGAGAGTAAGGTTCGTAGGTATAGCAGCAGCTGGTACGTGGGTAAGCAGTGGCTGGTACGACGGGGATGACTACTGGGGCCAGGGA	IGHD6-13	GGTATAGCAGCAGCTGGTAC	IGHD6-19	AGCAGTGGCTGGTAC	20	15
326651	IGHV4-34	IGHJ3	ARDARIAAASYLGSSGWYGFADDAFDI	27	GCGAGAGACGCCCGTATAGCAGCAGCTAGCTACCTAGGGAGCAGTGGCTGGTACGGATTTGCCGATGATGCTTTTGATATC	IGHD6-13	GTATAGCAGCAGCT	IGHD6-19	AGCAGTGGCTGGTAC	14	15
D3-N	IGHV	IGHJ	CARLAYSSSKLGGAVAGTPSGYGMDVW	27	GTGGAGCAGCCTGAAGGCCTCGGACACCGCCATGTATTACTGTGCGAGACTGGCGTATAGCAGCTCAAAACTGGGGGGAGCAGTGGCTGGTACCCCCTCTGGCTACGGTATGGACGTCTGGGGCCAAGGG	IGHD6-6	GTATAGCAGCTC	IGHD6-19	AGCAGTGGCTGGTAC	12	15
326713	IGHV1-69	IGHJ4	ARESGGSRGYSGYVDGDGSSSGWYEDY	27	GCGAGAGAAAGTGGGGGGTCCCGTGGATATAGTGGCTACGTTGACGGGGATGGTTCGAGCAGTGGCTGGTACGAGGACTAC	IGHD5-12	GTGGATATAGTGGCTACG	IGHD6-19	AGCAGTGGCTGGTAC	18	15
326651	IGHV3-7	IGHJ6	ARRGYSGYGPGEQWLVRGNYYYYYMDV	27	GCGAGGCGTGGATATAGTGGCTACGGGCCGGGTGAGCAGTGGCTGGTACGGGGGAACTACTACTACTACTACATGGACGTC	IGHD5-12	GTGGATATAGTGGCTACG	IGHD6-19	AGCAGTGGCTGGTAC	18	15
D3-N	IGHV	IGHJ	CARARGYSGYDPEQWLVRDYYYGMDVW	27	GCTGAGCAGGCTGAGATCTGACGACACGGCCGTGTATTACTGTGCGAGAGCCCGTGGATATAGTGGCTACGACCCGGAGCAGTGGCTGGTACGAGACTACTACTACGGTATGGACGTCTGGGGCCAAGGG	IGHD5-12	GTGGATATAGTGGCTACGA	IGHD6-19	AGCAGTGGCTGGTAC	19	15
D1-N	IGHV	IGHJ	CASWGRGYSGYEGKASSGWYHYYFDYW	27	AATGAACAGTCTGAGAGCCGAGGACACGGCTGTGTATTACTGTGCAAGTTGGGGCCGTGGATATAGTGGCTACGAAGGAAAGGCGAGCAGTGGCTGGTACCACTACTACTTTGACTACTGGGGCCAGGGA	IGHD5-12	GTGGATATAGTGGCTACGA	IGHD6-19	AGCAGTGGCTGGTAC	19	15
D2-N	IGHV	IGHJ	CARDLYRGYSGYDFESSGWYGGYFDYW	27	AATGAACAGCCTGAGAGACGAGGACACGGCTGTGTATTACTGTGCGAGAGATCTTTACCGTGGATATAGTGGCTACGATTTCGAGAGCAGTGGCTGGTACGGGGGGTACTTTGACTACTGGGGCCAGGGA	IGHD5-12	GTGGATATAGTGGCTACGATT	IGHD6-19	AGCAGTGGCTGGTAC	21	15
D3-M	IGHV	IGHJ	CARDRGYSGYDSSSGWYNYYYYGMDVW	27	GCTGAGCTCTGTGACCGCCGCGGACACGGCCGTGTATTACTGTGCGAGAGATCGTGGATATAGTGGCTACGATTCAAGCAGTGGCTGGTACAACTACTACTACTACGGTATGGACGTCTGGGGCCAAGGG	IGHD5-12	GTGGATATAGTGGCTACGATT	IGHD6-19	AGCAGTGGCTGGTAC	21	15
D1-N	IGHV	IGHJ	CARSRVDIVATISRAVAGTEEYYFDYW	27	AATGAACAGCCTGAGAGCTGAGGACACGGCTGTGTATTACTGTGCGAGATCCCGCGTGGATATAGTGGCTACGATTTCCAGAGCAGTGGCTGGTACGGAGGAGTACTACTTTGACTACTGGGGCCAGGGA	IGHD5-12	GTGGATATAGTGGCTACGATT	IGHD6-19	AGCAGTGGCTGGTAC	21	15
D2-N	IGHV	IGHJ	CARWRRGYSGYDYPESSGWYSGGMDVW	27	AATGAACAGCCTGAGAGCCGAGGACACGGCTGTGTATTACTGTGCGAGATGGAGACGTGGATATAGTGGCTACGATTATCCTGAGAGCAGTGGCTGGTACTCAGGCGGTATGGACGTCTGGGGCCAAGGG	IGHD5-12	GTGGATATAGTGGCTACGATTA	IGHD6-19	AGCAGTGGCTGGTAC	22	15
D2-N	IGHV	IGHJ	CARVQPRGYSGYDYVREQWLVHPWVYW	27	AATGAACAGCCTGAGAGCCGAGGACACGGCTGTGTATTACTGTGCGAGAGTCCAGCCTCGTGGATATAGTGGCTACGATTACGTCCGGGAGCAGTGGCTGGTACACCCCTGGGTCTACTGGGGCCAGGGA	IGHD5-12	GTGGATATAGTGGCTACGATTAC	IGHD6-19	AGCAGTGGCTGGTAC	23	15
D2-N	IGHV	IGHJ	CARVQPRGYSGYDYVREQWLVHPWVYW	27	AATGAACAGCCTGAGAGCCGAGGACACGGCTGTGTGTTACTGTGCGAGAGTCCAGCCTCGTGGATATAGTGGCTACGATTACGTCCGGGAGCAGTGGCTGGTACACCCCTGGGTCTACTGGGGCCAGGGA	IGHD5-12	GTGGATATAGTGGCTACGATTAC	IGHD6-19	AGCAGTGGCTGGTAC	23	15
D1-N	IGHV	IGHJ	CARVSGGYDALPAVAGTDYYYYGMDVW	27	GCTGAGCTCTGTGACCGCTGCGGACACGGCCGTGTATTACTGTGCGAGAGTTTCGGGTGGCTACGATGCACTACCAGCAGTGGCTGGTACCGACTACTACTACTACGGTATGGACGTCTGGGGCCAAGGG	IGHD5-12	GTGGCTACGAT	IGHD6-19	AGCAGTGGCTGGTAC	11	15
326650	IGHV4-34	IGHJ4	ARGSIGGYDAGTVKAVAGTALGYYFDY	27	GCGAGAGGCTCGATCGGTGGCTACGATGCGGGGACAGTTAAAGCAGTGGCTGGTACAGCCCTCGGGTACTACTTTGACTAC	IGHD5-12	GTGGCTACGAT	IGHD6-19	AGCAGTGGCTGGTAC	11	15
D2-N	IGHV	IGHJ	CARGRGVVATIGWSSGWYGLRAEFDYW	27	GCTGAGCTCTGTGACCGCAGCGGACACGGCCGTGTATTACTGTGCGAGAGGCCGGGGGGTGGTGGCTACGATTGGCTGGAGCAGTGGCTGGTACGGTCTTCGAGCCGAATTTGACTACTGGGGCCAGGGA	IGHD5-12	GTGGCTACGATT	IGHD6-19	AGCAGTGGCTGGTAC	12	15
326713	IGHV5-51	IGHJ6	ARHFGPLGGYDSQEQWLVQYYYYGMDV	27	GCGAGACATTTCGGTCCCCTTGGTGGCTACGATTCTCAGGAGCAGTGGCTGGTACAGTACTACTACTACGGTATGGACGTC	IGHD5-12	GTGGCTACGATT	IGHD6-19	AGCAGTGGCTGGTAC	12	15
326651	IGHV3-30	IGHJ3	ASPTHTSTLRYFDWLSAVAGTFDAFDI	27	GCGAGTCCGACCCACACCTCAACCCTACGATATTTTGACTGGTTATCAGCAGTGGCTGGTACATTCGATGCTTTTGATATC	IGHD3-9	TACGATATTTTGACTGGTTAT	IGHD6-19	AGCAGTGGCTGGTAC	21	15
326651	IGHV4-39	IGHJ3	ASPTHTSTLRYFDWLSAVAGTFDAFDI	27	GCGAGTCCGACCCACACCTCAACCCTACGATATTTTGACTGGTTATCAGCAGTGGCTGGTACATTCGATGCTTTTGATATC	IGHD3-9	TACGATATTTTGACTGGTTAT	IGHD6-19	AGCAGTGGCTGGTAC	21	15
326651	IGHV4-59	IGHJ3	ASPTHTSTLRYFDWLSAVAGTFDAFDI	27	GCGAGTCCGACCCACACCTCAACCCTACGATATTTTGACTGGTTATCAGCAGTGGCTGGTACATTCGATGCTTTTGATATC	IGHD3-9	TACGATATTTTGACTGGTTAT	IGHD6-19	AGCAGTGGCTGGTAC	21	15
326651	IGHV3-30	IGHJ6	AKPKPVSSSWYAPRLSSGWYAENYMDV	27	GCGAAACCGAAGCCCGTTAGCAGCAGCTGGTATGCGCCGCGCTTAAGCAGTGGCTGGTACGCGGAAAACTACATGGACGTC	IGHD6-13	TAGCAGCAGCTGGTA	IGHD6-19	AGCAGTGGCTGGTAC	15	15
D2-N	IGHV	IGHJ	CASGTVVVATIWSAPERAVAGTMDDYW	27	AATGAACAGCCTGAGAGCCGAGGACACGGCCGTATATTACTGTGCGAGCGGGACTGTAGTAGTGGCTACGATTTGGAGTGCTCCCGAGCGAGCAGTGGCTGGTACCATGGATGACTACTGGGGCCAGGGA	IGHD5-12	TAGTGGCTACGATT	IGHD6-19	AGCAGTGGCTGGTAC	14	15
326797	IGHV4-31	IGHJ4	ARSTFSGYDWQQWLVREWSSSWNYFDY	27	GCGAGAAGCACTTTTAGTGGCTACGATTGGCAGCAGTGGCTGGTACGAGAGTGGAGCAGTTCATGGAACTACTTTGACTAC	IGHD5-12	TAGTGGCTACGATT	IGHD6-19	AGCAGTGGCTGGTAC	14	15
326797	IGHV4-34	IGHJ4	ARSTFSGYDWQQWLVREWSSSWNYFDY	27	GCGAGAAGCACTTTTAGTGGCTACGATTGGCAGCAGTGGCTGGTACGAGAGTGGAGCAGTTCATGGAACTACTTTGACTAC	IGHD5-12	TAGTGGCTACGATT	IGHD6-19	AGCAGTGGCTGGTAC	14	15
326797	IGHV4-59	IGHJ4	ARSTFSGYDWQQWLVREWSSSWNYFDY	27	GCGAGAAGCACTTTTAGTGGCTACGATTGGCAGCAGTGGCTGGTACGAGAGTGGAGCAGTTCATGGAACTACTTTGACTAC	IGHD5-12	TAGTGGCTACGATT	IGHD6-19	AGCAGTGGCTGGTAC	14	15
D3-N	IGHV	IGHJ	CARAGSYSGYDWVEAVAGTGHDFGDYW	27	GCTGAGCTCTGTGACCGCCGCGGACACGGCTGTGTATTACTGTGCGAGAGCAGGATCCTATAGTGGCTACGATTGGGTCGAAGCAGTGGCTGGTACGGGCCACGATTTTGGGGACTACTGGGGCCAGGGA	IGHD5-12	TATAGTGGCTACGATT	IGHD6-19	AGCAGTGGCTGGTAC	16	15
326713	IGHV3-11	IGHJ3	ARAPYSGYDYVGLIDSEQWLVRGAFDI	27	GCGAGAGCCCCTTATAGTGGCTACGATTACGTGGGTCTCATCGACTCGGAGCAGTGGCTGGTACGGGGAGCTTTTGATATC	IGHD5-12	TATAGTGGCTACGATTAC	IGHD6-19	AGCAGTGGCTGGTAC	18	15
D3-N	IGHV	IGHJ	CARDEGYCTNGVCWSSGWYSPGNFDYW	27	GCTGAGCTCTGTGACCGCCGCGGACACGGCCGTGTATTACTGTGCGAGAGATGAAGGGTATTGTACTAATGGTGTATGTTGGAGCAGTGGCTGGTACAGTCCAGGGAACTTTGACTACTGGGGCCAGGGA	IGHD2-8	TATTGTACTAATGGTGTATG	IGHD6-19	AGCAGTGGCTGGTAC	20	15
326780	IGHV4-30-4	IGHJ6	ARDLTSGCSGGSCYRSLRAVAGTGMDV	27	GCCAGAGATTTGACGTCGGGATGTAGTGGTGGTAGCTGCTACCGGTCTCTGCGAGCAGTGGCTGGTACCGGTATGGACGTC	IGHD2-15	TGTAGTGGTGGTAGCTGCTAC	IGHD6-19	AGCAGTGGCTGGTAC	21	15
326780	IGHV1-46	IGHJ6	ARVSCTNGVCHGKQWLVREYYYYGMDV	27	GCGAGAGTAAGTTGTACTAATGGTGTATGCCATGGGAAGCAGTGGCTGGTACGTGAGTACTACTACTACGGTATGGACGTC	IGHD2-8	TTGTACTAATGGTGTATGC	IGHD6-19	AGCAGTGGCTGGTAC	19	15
326780	IGHV1-69	IGHJ6	ARVSCTNGVCHGKQWLVREYYYYGMDV	27	GCGAGAGTAAGTTGTACTAATGGTGTATGCCATGGGAAGCAGTGGCTGGTACGTGAGTACTACTACTACGGTATGGACGTC	IGHD2-8	TTGTACTAATGGTGTATGC	IGHD6-19	AGCAGTGGCTGGTAC	19	15
D2-N	IGHV	IGHJ	CARWGGCSSTSCYIPQYAAVAGTLDYW	27	AATGAACAGCCTGAGAGCCGAGGACACGGCTGTGTATTACTGTGCGAGATGGGGCGGTTGTAGTAGTACCAGCTGCTATATTCCTCAATACGCAGCAGTGGCTGGTACTCTTGACTACTGGGGCCAGGGA	IGHD2-2	TTGTAGTAGTACCAGCTGCTATA	IGHD6-19	AGCAGTGGCTGGTAC	23	15
D3-N	IGHV	IGHJ	CTRDRSSGWREHIVVVTGPGAPPFDYW	27	AATGAACAGCCTGAAAACCGAGGACACAGCCGTGTATTACTGTACTAGAGATAGGAGCAGTGGCTGGAGAGAGCATATTGTGGTGGTGACCGGGCCGGGGGCGCCCCCGTTTGACTACTGGGGCCAGGGA	IGHD6-19	AGCAGTGGCTGG	IGHD2-21	AGCATATTGTGGTGGTGAC	12	19
326651	IGHV5-51	IGHJ4	ARGVYSGWYLVKKTAYCGGDCHDHFDY	27	GCGCGAGGGGTGTACAGTGGCTGGTATTTAGTCAAAAAGACAGCATATTGTGGTGGTGACTGCCACGATCACTTTGACTAC	IGHD6-19	CAGTGGCTGGTA	IGHD2-21	AGCATATTGTGGTGGTGACTGC	12	22
326713	IGHV7-4-1	IGHJ3	ARDHGSGYDLGPLAYCGGDCQWEAFDI	27	GCGAGAGATCACGGTAGTGGCTACGATTTGGGCCCATTAGCATATTGTGGTGGTGACTGCCAATGGGAGGCTTTTGATATC	IGHD5-12	TAGTGGCTACGATT	IGHD2-21	AGCATATTGTGGTGGTGACTGC	14	22
326713	IGHV3-21	IGHJ4	ARDLGYCSGGSCYDEAYCGGDCSPPAY	27	GCGAGAGACCTAGGATATTGTAGTGGTGGTAGCTGCTACGATGAAGCATATTGTGGTGGTGACTGCTCCCCCCCTGCCTAC	IGHD2-15	AGGATATTGTAGTGGTGGTAGCTGCTAC	IGHD2-21	AGCATATTGTGGTGGTGACTGCT	28	23
326713	IGHV4-39	IGHJ4	ARVRGGNCSGGGCYFLAYCGGDCWFDY	27	GCGAGAGTTCGGGGTGGGAATTGTAGTGGTGGTGGCTGCTACTTTCTAGCATATTGTGGTGGTGACTGCTGGTTTGACTAC	IGHD2-15	ATTGTAGTGGTGGT	IGHD2-21	AGCATATTGTGGTGGTGACTGCT	14	23
326713	IGHV4-38-2	IGHJ5	ARVRDGNCSGGSCYFLAYCGGDCWFDP	27	GCGAGAGTTCGGGATGGGAATTGTAGTGGTGGTAGCTGCTACTTTCTAGCATATTGTGGTGGTGACTGCTGGTTCGACCCC	IGHD2-15	ATTGTAGTGGTGGTAGCTGCTACT	IGHD2-21	AGCATATTGTGGTGGTGACTGCT	24	23
326713	IGHV1-8	IGHJ4	ARVRGGNCSGGSCYFLAYCGGDCWFDY	27	GCGAGAGTTCGGGGTGGGAATTGTAGTGGTGGTAGCTGCTACTTTCTAGCATATTGTGGTGGTGACTGCTGGTTTGACTAC	IGHD2-15	ATTGTAGTGGTGGTAGCTGCTACT	IGHD2-21	AGCATATTGTGGTGGTGACTGCT	24	23
326713	IGHV4-38-2	IGHJ4	ARVRGGNCSGGSCYFLAYCGGDCWFDY	27	GCGAGAGTTCGGGGTGGGAATTGTAGTGGTGGTAGCTGCTACTTTCTAGCATATTGTGGTGGTGACTGCTGGTTTGACTAC	IGHD2-15	ATTGTAGTGGTGGTAGCTGCTACT	IGHD2-21	AGCATATTGTGGTGGTGACTGCT	24	23
326780	IGHV3-53	IGHJ3	ARDGAGYCSGCSCSAYCGGDCSGAFDI	27	GCGAGAGATGGGGCGGGATATTGTAGTGGTTGTAGCTGCTCAGCATATTGTGGTGGTGACTGCTCGGGTGCTTTTGATATC	IGHD2-15	GGATATTGTAGTGGT	IGHD2-21	AGCATATTGTGGTGGTGACTGCT	15	23
326780	IGHV3-53	IGHJ3	ERDGAGYCSGGSCSAYCGGDCSGAFDI	27	GAGAGAGATGGGGCGGGATATTGTAGTGGTGGTAGCTGCTCAGCATATTGTGGTGGTGACTGCTCGGGTGCTTTTGATATC	IGHD2-15	GGATATTGTAGTGGTGGTAGCTGCT	IGHD2-21	AGCATATTGTGGTGGTGACTGCT	25	23
326780	IGHV3-53	IGHJ3	ARDGAGYCSGGSCSAYCGGDCSGAIDI	27	GCGAGAGATGGGGCGGGATATTGTAGTGGTGGTAGCTGCTCAGCATATTGTGGTGGTGACTGCTCGGGTGCTATTGATATC	IGHD2-15	GGATATTGTAGTGGTGGTAGCTGCT	IGHD2-21	AGCATATTGTGGTGGTGACTGCT	25	23
326780	IGHV3-7	IGHJ3	ARDGAGYCSGGSCSAYCGGDCSGASDI	27	GCGAGAGATGGGGCGGGATATTGTAGTGGTGGTAGCTGCTCAGCATATTGTGGTGGTGACTGCTCGGGTGCTTCTGATATC	IGHD2-15	GGATATTGTAGTGGTGGTAGCTGCT	IGHD2-21	AGCATATTGTGGTGGTGACTGCT	25	23
326780	IGHV3-53	IGHJ3	ARDGAGYCSGGSCSAYCGGDCSGAFEI	27	GCGAGAGATGGGGCGGGATATTGTAGTGGTGGTAGCTGCTCAGCATATTGTGGTGGTGACTGCTCGGGTGCTTTTGAAATC	IGHD2-15	GGATATTGTAGTGGTGGTAGCTGCT	IGHD2-21	AGCATATTGTGGTGGTGACTGCT	25	23
326780	IGHV3-23	IGHJ3	ARDGAGYCSGGSCSAYCGGDCSGAFDI	27	GCGAGAGATGGGGCGGGATATTGTAGTGGTGGTAGCTGCTCAGCATATTGTGGTGGTGACTGCTCGGGTGCTTTTGATATC	IGHD2-15	GGATATTGTAGTGGTGGTAGCTGCT	IGHD2-21	AGCATATTGTGGTGGTGACTGCT	25	23
326780	IGHV3-53	IGHJ3	ARDGAGYCSGGSCSAYCGGDCSGAFDI	27	GCGAGAGATGGGGCGGGATATTGTAGTGGTGGTAGCTGCTCAGCATATTGTGGTGGTGACTGCTCGGGTGCTTTTGATATC	IGHD2-15	GGATATTGTAGTGGTGGTAGCTGCT	IGHD2-21	AGCATATTGTGGTGGTGACTGCT	25	23
326780	IGHV3-53	IGHJ4	ARDGAGYCSGGSCSAYCGGDCSGAFDI	27	GCGAGAGATGGGGCGGGATATTGTAGTGGTGGTAGCTGCTCAGCATATTGTGGTGGTGACTGCTCGGGTGCTTTTGATATC	IGHD2-15	GGATATTGTAGTGGTGGTAGCTGCT	IGHD2-21	AGCATATTGTGGTGGTGACTGCT	25	23
326780	IGHV6-1	IGHJ3	ARDGAGYCSGGSCSAYCGGDCSGAFDI	27	GCGAGAGATGGGGCGGGATATTGTAGTGGTGGTAGCTGCTCAGCATATTGTGGTGGTGACTGCTCGGGTGCTTTTGATATC	IGHD2-15	GGATATTGTAGTGGTGGTAGCTGCT	IGHD2-21	AGCATATTGTGGTGGTGACTGCT	25	23
326651	IGHV1-2	IGHJ4	ARVTYVDIVATRNLAYCGGDCSLLFDY	27	GCGAGAGTTACATACGTGGATATAGTGGCTACGAGAAATCTAGCATATTGTGGTGGTGACTGCTCCCTCCTCTTTGACTAC	IGHD5-12	GTGGATATAGTGGCTACGA	IGHD2-21	AGCATATTGTGGTGGTGACTGCT	19	23
326651	IGHV4-34	IGHJ4	ARHQLYSSSWYLGLAYCGGDCSDYFDY	27	GCGAGACATCAATTATATAGCAGCAGCTGGTATTTGGGACTAGCATATTGTGGTGGTGACTGCTCGGACTACTTTGACTAC	IGHD6-13	TATAGCAGCAGCTGGTA	IGHD2-21	AGCATATTGTGGTGGTGACTGCT	17	23
326713	IGHV1-3	IGHJ4	ARVRECSGGSCYSGILAYCGGDCSFDY	27	GCGAGAGTGAGGGAATGTAGTGGTGGTAGCTGCTACTCCGGAATACTAGCATATTGTGGTGGTGACTGCTCTTTTGACTAC	IGHD2-15	TGTAGTGGTGGTAGCTGCTACTCC	IGHD2-21	AGCATATTGTGGTGGTGACTGCT	24	23
326713	IGHV4-31	IGHJ3	ARDRCCSGGSSGLAYCGGDCSNDAFDI	27	GCGAGAGATCGGTGTTGTAGTGGTGGTAGCTCCGGACTAGCATATTGTGGTGGTGACTGCTCTAATGATGCTTTTGATATC	IGHD2-15	TTGTAGTGGTGGTAGCT	IGHD2-21	AGCATATTGTGGTGGTGACTGCT	17	23
326650	IGHV3-23	IGHJ3	AKDLGYSGYGWSIAYCGGDCYPHAFDI	27	GCGAAAGATCTGGGATATAGTGGCTACGGATGGAGTATAGCATATTGTGGTGGTGACTGCTACCCCCATGCTTTTGATATC	IGHD5-12	GGATATAGTGGCTACG	IGHD2-21	AGCATATTGTGGTGGTGACTGCTA	16	24
D1-N	IGHV	IGHJ	CAKAWEGIAAAGKHIVVVTATQPIDYW	27	AATGAACAGCCTGAGAGCTGAGGACACGGCTGTGTATTACTGTGCGAAAGCATGGGAAGGTATAGCAGCAGCTGGCAAGCATATTGTGGTGGTGACTGCTACCCAACCGATTGACTACTGGGGCCAGGGA	IGHD6-13	GGTATAGCAGCAGCTGG	IGHD2-21	AGCATATTGTGGTGGTGACTGCTA	17	24
327059	IGHV1-69	IGHJ4	AREPLNSGYDLLAYCGGDCYPRSYFDY	27	GCGAGAGAACCATTGAATAGTGGCTACGATCTCCTAGCATATTGTGGTGGTGACTGCTATCCCAGATCATACTTTGACTAC	IGHD5-12	ATAGTGGCTACGAT	IGHD2-21	AGCATATTGTGGTGGTGACTGCTAT	14	25
326650	IGHV4-59	IGHJ3	ARSARRGYSGYDLAYCGGDCYAELFDI	27	GCGAGATCGGCGCGACGTGGATATAGTGGCTACGATCTAGCATATTGTGGTGGTGACTGCTATGCCGAGCTTTTTGATATC	IGHD5-12	GTGGATATAGTGGCTACGAT	IGHD2-21	AGCATATTGTGGTGGTGACTGCTAT	20	25
326651	IGHV3-49	IGHJ4	TRDLGYSSSWYLSGAYCGGDCYWALDY	27	ACTAGAGATTTAGGGTATAGCAGCAGCTGGTACCTTTCCGGAGCATATTGTGGTGGTGACTGCTATTGGGCTCTTGACTAC	IGHD6-13	GGGTATAGCAGCAGCTGGTAC	IGHD2-21	AGCATATTGTGGTGGTGACTGCTATT	21	26
327059	IGHV1-69	IGHJ4	AREGAGYSGYDLDSRQAYCGGDCYFDY	27	GCGAGAGAGGGGGCAGGGTATAGTGGCTACGATTTGGATAGTAGACAAGCATATTGTGGTGGTGACTGCTATTTTGACTAC	IGHD5-12	TATAGTGGCTACGATT	IGHD2-21	AGCATATTGTGGTGGTGACTGCTATT	16	26
326797	IGHV3-15	IGHJ4	ARDVLGGSSSWDVGAYCGGDCYSGFDY	27	GCGAGAGATGTCCTGGGAGGGAGCAGCAGCTGGGACGTGGGAGCATATTGTGGTGGTGACTGCTATTCTGGTTTTGACTAC	IGHD6-13	AGCAGCAGCTGG	IGHD2-21	AGCATATTGTGGTGGTGACTGCTATTC	12	27
326797	IGHV3-30-3	IGHJ4	ARDVLGGSSSWDVGAYCGGDCYSGFDY	27	GCGAGAGATGTCCTGGGAGGGAGCAGCAGCTGGGACGTGGGAGCATATTGTGGTGGTGACTGCTATTCTGGTTTTGACTAC	IGHD6-13	AGCAGCAGCTGG	IGHD2-21	AGCATATTGTGGTGGTGACTGCTATTC	12	27
326797	IGHV3-30	IGHJ4	ARDVLGGSSSWDVGAYCGGDCYSGFDY	27	GCGAGAGATGTCCTGGGAGGGAGCAGCAGCTGGGACGTGGGAGCATATTGTGGTGGTGACTGCTATTCTGGTTTTGACTAC	IGHD6-13	AGCAGCAGCTGG	IGHD2-21	AGCATATTGTGGTGGTGACTGCTATTC	12	27
326780	IGHV1-2	IGHJ4	AREKGYCSGGSCETLAYCGGDCYSIDY	27	GCGAGAGAGAAAGGATATTGTAGTGGTGGTAGCTGCGAAACCCTAGCATATTGTGGTGGTGACTGCTATTCGATTGACTAC	IGHD2-15	AGGATATTGTAGTGGTGGTAGCTGC	IGHD2-21	AGCATATTGTGGTGGTGACTGCTATTC	25	27
326780	IGHV3-23	IGHJ4	AREKGYCSGGSCETLAYCGGDCYSIDY	27	GCGAGAGAGAAAGGATATTGTAGTGGTGGTAGCTGCGAAACCCTAGCATATTGTGGTGGTGACTGCTATTCGATTGACTAC	IGHD2-15	AGGATATTGTAGTGGTGGTAGCTGC	IGHD2-21	AGCATATTGTGGTGGTGACTGCTATTC	25	27
326780	IGHV1-2	IGHJ4	ARERGYCSGGSCETLAYCGGDCYSIDY	27	GCGAGAGAGAGAGGATATTGTAGTGGTGGTAGCTGCGAAACCCTAGCATATTGTGGTGGTGACTGCTATTCGATTGACTAC	IGHD2-15	AGGATATTGTAGTGGTGGTAGCTGC	IGHD2-21	AGCATATTGTGGTGGTGACTGCTATTC	25	27
326737	IGHV1-69	IGHJ3	AKQGQQLVKQRLAYCGGDCYSPYAFDI	27	GCGAAACAGGGGCAGCAGCTGGTAAAGCAGAGGTTAGCATATTGTGGTGGTGACTGCTATTCGCCCTATGCTTTTGATATC	IGHD6-13	GCAGCAGCTGGTA	IGHD2-21	AGCATATTGTGGTGGTGACTGCTATTC	13	27
326737	IGHV1-69	IGHJ3	AKQGQQLVKQGLAYCGGDCYSPYAFDI	27	GCGAAACAGGGGCAGCAGCTGGTAAAGCAGGGGTTAGCATATTGTGGTGGTGACTGCTATTCGCCCTATGCTTTTGATATC	IGHD6-13	GCAGCAGCTGGTA	IGHD2-21	AGCATATTGTGGTGGTGACTGCTATTC	13	27
326737	IGHV3-74	IGHJ3	AKQGQQLVQQGLAYCGGDCYSPYAFDI	27	GCGAAACAGGGGCAGCAGCTGGTACAGCAGGGGTTAGCATATTGTGGTGGTGACTGCTATTCGCCCTATGCTTTTGATATC	IGHD6-13	GCAGCAGCTGGTAC	IGHD2-21	AGCATATTGTGGTGGTGACTGCTATTC	14	27
D3-N	IGHV	IGHJ	CASRRRGYSGYDWRAYCGGDCYSLDYW	27	GTGGAGCAGCCTGAAGGCCTCGGACACCGCCATGTATTACTGTGCGAGCCGAAGACGTGGATATAGTGGCTACGATTGGAGAGCATATTGTGGTGGTGACTGCTATTCGCTTGACTACTGGGGCCAGGGA	IGHD5-12	GTGGATATAGTGGCTACGATT	IGHD2-21	AGCATATTGTGGTGGTGACTGCTATTC	21	27
327059	IGHV3-11	IGHJ4	AGYVDIVATIKRGIAYCGGDCYSPLDY	27	GCGGGATACGTGGATATAGTGGCTACGATTAAAAGGGGAATAGCATATTGTGGTGGTGACTGCTATTCACCTCTTGACTAC	IGHD5-12	GTGGATATAGTGGCTACGATTA	IGHD2-21	AGCATATTGTGGTGGTGACTGCTATTC	22	27
326780	IGHV1-2	IGHJ4	AREKGYCSGGSCETLAYCGGDCYSIDY	27	GCGAGAGAGAAAGGTTATTGTAGTGGTGGTAGCTGCGAAACCCTAGCATATTGTGGTGGTGACTGCTATTCGATTGACTAC	IGHD2-15	TATTGTAGTGGTGGTAGCTGC	IGHD2-21	AGCATATTGTGGTGGTGACTGCTATTC	21	27
D2-N	IGHV	IGHJ	CTTEGAVAGLDGTDIAYCGGDFYSNLW	27	AATGAACAGCCTGAAAACCGAGGACACAGCCGTGTATTACTGTACCACAGAGGGAGCAGTGGCTGGACTCGACGGGACCGATATAGCATATTGTGGTGGTGATTTCTATTCGAACCTCTGGGGCCAGGGA	IGHD6-19	AGCAGTGGCTGG	IGHD2-21	AGCATATTGTGGTGGTGATT	12	20
D3-N	IGHV	IGHJ	CARGAANSGYDREHIVVVIATNYFDYW	27	AATGAACAGCCTGAGAGCCGAGGACACGGCCGTGTATTACTGTGCGAGAGGCGCGGCCAATAGTGGCTACGATAGGGAGCATATTGTGGTGGTGATTGCTACCAACTACTTTGACTACTGGGGCCAGGGA	IGHD5-12	ATAGTGGCTACGAT	IGHD2-21	AGCATATTGTGGTGGTGATTGCTA	14	24
D1-N	IGHV	IGHJ	CRGNCSGGSCYFVQHIVVVIAKKHDYW	27	GCTGAGCAGCCTGAGATCTGAAGACATGGTCGTGTATTCCTGTCGGGGAAATTGTAGTGGTGGTAGCTGCTATTTTGTGCAGCATATTGTGGTGGTGATTGCTAAAAAACATGACTACTGGGGCCAGGGA	IGHD2-15	ATTGTAGTGGTGGTAGCTGCTA	IGHD2-21	AGCATATTGTGGTGGTGATTGCTA	22	24
D1-N	IGHV	IGHJ	CARDLYPARFLEPETAYCGGDCYPANW	27	AATGAACAGCCTGAGAGCTGAGGACACGGCTGTGTATTACTGTGCGAGAGATCTTTATCCTGCACGATTTTTGGAACCCGAGACAGCATATTGTGGTGGTGATTGCTATCCCGCGAACTGGGGCCAGGGA	IGHD3-3	ACGATTTTTGGA	IGHD2-21	AGCATATTGTGGTGGTGATTGCTAT	12	25
D1-N	IGHV	IGHJ	CAKDGDSSGWYEAYCGGDCYGGTFDYW	27	AATGAACAGCCTGAGAGCTGAGGACACGGCTGTGTATTACTGTGCGAAAGACGGCGATAGCAGTGGCTGGTACGAAGCATATTGTGGTGGTGATTGCTATGGGGGGACCTTTGACTACTGGGGCCAGGGA	IGHD6-19	ATAGCAGTGGCTGGTAC	IGHD2-21	AGCATATTGTGGTGGTGATTGCTAT	17	25
326907	IGHV4-31	IGHJ4	ARVERTSSSWYHRAYCGGDCYVYYFDY	27	GCGAGAGTCGAACGTACTAGCAGCAGCTGGTACCACAGAGCATATTGTGGTGGTGATTGCTATGTGTACTACTTTGACTAC	IGHD6-13	TAGCAGCAGCTGGTAC	IGHD2-21	AGCATATTGTGGTGGTGATTGCTAT	16	25
326907	IGHV4-59	IGHJ4	ARVERTSSSWYHRAYCGGDCYVYYFDY	27	GCGAGAGTCGAACGTACTAGCAGCAGCTGGTACCACAGAGCATATTGTGGTGGTGATTGCTATGTGTACTACTTTGACTAC	IGHD6-13	TAGCAGCAGCTGGTAC	IGHD2-21	AGCATATTGTGGTGGTGATTGCTAT	16	25
D3-N	IGHV	IGHJ	CARDALGYCTGGVCSKAYCGGDCYSDW	27	GCTGAGGAGCCTGAGATCTGACGACACGGCCGTGTATTACTGTGCGAGAGATGCCCTAGGATATTGTACTGGTGGTGTATGCTCAAAAGCATATTGTGGTGGTGATTGCTATTCGGACTGGGGCCAGGGA	IGHD2-8	AGGATATTGTACTGGTGGTGTATGCT	IGHD2-21	AGCATATTGTGGTGGTGATTGCTATTC	26	27
326651	IGHV3-21	IGHJ5	ARGRKRSYYDILTGSRRNEHFWDWFDP	27	GCGAGAGGCAGAAAACGCTCGTATTACGATATTTTGACTGGCTCTCGGAGGAACGAGCATTTTTGGGACTGGTTCGACCCC	IGHD3-9	GTATTACGATATTTTGACTGG	IGHD3-3	AGCATTTTTGG	21	11
D1-N	IGHV	IGHJ	CAKADIVLVVVTFGGVANDRELPPEYW	27	AATGAACAGCCTGAGAGCTGAGGACACGGCTGTGTATTACTGTGCGAAAGCGGATATTGTACTGGTGGTAGTTACTTTCGGTGGTGTAGCGAATGACCGGGAGCTACCACCAGAGTACTGGGGCCAGGGA	IGHD2-8	GGATATTGTACTGGTGGT	inv-IGHD2-15	AGCTACCACCA	18	11
D3-N	IGHV	IGHJ	CAKGHVDSSGWYLFQSSHYYYYGMDVW	27	AATGAACAGCCTGAGAGCTGAGGACACGGCTGTGTATTACTGTGCGAAAGGACACGTAGATAGCAGTGGCTGGTACCTATTCCAGAGCTCCCACTACTACTACTACGGTATGGACGTCTGGGGCCAAGGG	IGHD6-19	ATAGCAGTGGCTGGTAC	inv-IGHD1-26	AGCTCCCACTA	17	11
326651	IGHV1-69	IGHJ6	ARAVRNYYDSSGYLPVRASSHYYYMDV	27	GCGAGAGCGGTCCGTAATTACTATGATAGTAGTGGTTATTTGCCTGTTAGGGCAAGCTCCCACTACTACTACATGGACGTC	IGHD3-22	ATTACTATGATAGTAGTGGTTATT	inv-IGHD1-26	AGCTCCCACTA	24	11
D1-M	IGHV	IGHJ	CATESGYSGYDPAKAATLYYYYGMDVW	27	AATGAACAGCCTGAGAGCTGAGGACACGGCTGTGTATTACTGTGCAACGGAAAGTGGATATAGTGGCTACGATCCCGCGAAAGCTGCTACTCTCTACTACTACTACGGTATGGACGTCTGGGGCCAAGGG	IGHD5-12	GTGGATATAGTGGCTACGAT	IGHD2-15	AGCTGCTACTC	20	11
D3-M	IGHV	IGHJ	CARVGGYCTDGSCYSVRYGSAWYLDYW	27	AATGAACAGCCTGGGAGCCGACGACACGGCTGTGTATTACTGTGCGAGAGTTGGCGGATATTGTACTGATGGCAGCTGCTACTCCGTCCGATATGGTAGTGCCTGGTATCTTGACTACTGGGGCCAGGGA	IGHD2-8	GGATATTGTACTG	IGHD2-15	AGCTGCTACTCC	13	12
D1-N	IGHV	IGHJ	CARDGSGRTGYCTNGVCPYYYYYMDVW	27	AATGAACAGCCTGAGAGCCGAGGACACGGCTGTGTATTACTGTGCGAGAGATGGTTCGGGGCGTACAGGATATTGTACTAATGGTGTATGCCCCTACTACTACTACTACATGGACGTCTGGGGCAAAGGG	IGHD3-10	ATGGTTCGGGG	IGHD2-8	AGGATATTGTACTAATGGTGTATGC	11	25
D1-N	IGHV	IGHJ	CAMWGSSSYSGGYCTNGVCYQPHFDYW	27	GCTGAGCAGCCTGAGATCTGAGGACACGGCCGTGTATTACTGTGCGATGTGGGGTAGTTCCAGTTATAGCGGAGGATATTGTACTAATGGTGTATGCTACCAACCCCACTTTGACTACTGGGGCCAGGGA	inv-IGHD1-7	GTAGTTCCAGTTATA	IGHD2-8	AGGATATTGTACTAATGGTGTATGCTA	15	27
D3-N	IGHV	IGHJ	CAREGSIAARKGYCTNGVCYTTAFDIW	27	AATGAACAGCCTGAGAGCCGAGGACACGGCTGTGTATTACTGTGCGAGAGAAGGGAGTATAGCAGCTCGTAAAGGATATTGTACTAATGGTGTATGCTATACCACTGCTTTTGATATCTGGGGCCAAGGG	IGHD6-6	GAGTATAGCAGCTCGT	IGHD2-8	AGGATATTGTACTAATGGTGTATGCTATACC	16	31
D2-N	IGHV	IGHJ	CAAPVRYCSSTSLGYCTGLIRGAFGYW	27	AATGAACAGCCTGAGAGCTGAGGACACGGCTGTGTATTACTGTGCGGCCCCCGTTAGATATTGTAGTAGTACCAGCTTAGGATATTGTACTGGGCTGATACGGGGGGCTTTTGGCTACTGGGGCCAGGGA	IGHD2-2	GATATTGTAGTAGTACCAGCT	IGHD2-8	AGGATATTGTACTGG	21	15
D3-N	IGHV	IGHJ	CARGSYCSSTSCQPGYCTGGVCLPDYW	27	GCTGAGCAGGCTGAGATCTGACGACACGGCCGTGTATTACTGTGCGAGAGGCTCCTATTGTAGTAGTACCAGCTGCCAACCAGGATATTGTACTGGTGGTGTATGCTTACCTGACTACTGGGGCCAGGGA	IGHD2-2	TATTGTAGTAGTACCAGCTGC	IGHD2-8	AGGATATTGTACTGGTGGTGTATGCT	21	26
D2-N	IGHV	IGHJ	CVRGVTIFGVAELGYCTGGVCYTFDYW	27	AATGAACAGCCTGAGAGCCGAGGACACGGCTGTGTATTACTGTGTGAGAGGGGTTACGATTTTTGGAGTGGCAGAACTAGGATATTGTACTGGTGGTGTATGCTATACCTTTGACTACTGGGGCCAGGGA	IGHD3-3	TTACGATTTTTGGAGTGG	IGHD2-8	AGGATATTGTACTGGTGGTGTATGCTATACC	18	31
327059	IGHV2-5	IGHJ5	EHKNRNLGYCSSTSCYREDAKYNWFDP	27	GAACACAAAAATCGTAATCTAGGATATTGTAGTAGTACCAGCTGCTATAGGGAAGACGCAAAGTACAACTGGTTCGACCCC	inv-IGHD3-3	CAAAAATCGTAAT	IGHD2-2	AGGATATTGTAGTAGTACCAGCTGCTATA	13	29
327059	IGHV2-5	IGHJ5	AHKNRNLGYCSSTSCYREDAKYNWFDP	27	GCACACAAAAATCGTAATCTAGGATATTGTAGTAGTACCAGCTGCTATAGGGAAGACGCAAAGTACAACTGGTTCGACCCC	inv-IGHD3-3	CAAAAATCGTAAT	IGHD2-2	AGGATATTGTAGTAGTACCAGCTGCTATA	13	29
D3-N	IGHV	IGHJ	CARDGYLGYCSSTSCYGGYYYYYMDVW	27	GCTGAGCAGGCTGAGATCTGACGACACGGCCGTGTATTACTGTGCGAGAGATGGCTATCTAGGATATTGTAGTAGTACCAGCTGCTATGGGGGCTACTACTACTACTACATGGACGTCTGGGGCAAAGGG	IGHD5-24	AGAGATGGCTA	IGHD2-2	AGGATATTGTAGTAGTACCAGCTGCTATG	11	29
326713	IGHV4-4	IGHJ3	ARDPVSGYCSSTSRPLGYCSGSYAFDI	27	GCGAGAGATCCCGTTAGTGGTTATTGTAGTAGTACCAGCCGTCCTCTAGGATATTGTAGTGGTAGTTATGCTTTTGATATC	IGHD3-22	TAGTGGTTATT	IGHD2-15	AGGATATTGTAGTGGT	11	16
326713	IGHV4-61	IGHJ3	VRDPVSGYCSSTSRPLGYCSGSYAFDI	27	GTGAGAGATCCCGTTAGTGGTTATTGTAGTAGTACCAGCCGTCCTCTAGGATATTGTAGTGGTAGTTATGCTTTTGATATC	IGHD3-22	TAGTGGTTATT	IGHD2-15	AGGATATTGTAGTGGT	11	16
D3-M	IGHV	IGHJ	CASSGKGWCMLNLGYCSGGYIEGFDYW	27	GCTGAGCAGCCTGAGATCTGAGGACACGGCCGTGTATTACTGTGCGAGTAGCGGCAAAGGGTGGTGTATGCTTAACCTAGGATATTGTAGTGGTGGTTATATCGAGGGCTTTGACTACTGGGGCCAGGGA	IGHD2-8	GGTGGTGTATGCT	IGHD2-15	AGGATATTGTAGTGGTGGT	13	19
326713	IGHV3-21	IGHJ6	ARDEGIVATGQDIVVVVAEPDYYGMDV	27	GCGAGAGATGAAGGTATAGTGGCTACGGGCCAGGATATTGTAGTGGTGGTAGCGGAGCCGGACTACTACGGTATGGACGTC	IGHD5-12	TATAGTGGCTACG	IGHD2-15	AGGATATTGTAGTGGTGGTAGC	13	22
326713	IGHV3-33	IGHJ6	ARDEGIVATGQDIVVVVAEPDYYGMDV	27	GCGAGAGATGAAGGTATAGTGGCTACGGGCCAGGATATTGTAGTGGTGGTAGCGGAGCCGGACTACTACGGTATGGACGTC	IGHD5-12	TATAGTGGCTACG	IGHD2-15	AGGATATTGTAGTGGTGGTAGC	13	22
326651	IGHV3-11	IGHJ4	ARPDILTGYYPSPLGYCSGGSYYSGDY	27	GCGAGACCCGATATTTTGACTGGTTATTACCCCAGTCCTCTAGGATATTGTAGTGGTGGTAGCTACTACTCCGGGGACTAC	IGHD3-9	CGATATTTTGACTGGTTATTA	IGHD2-15	AGGATATTGTAGTGGTGGTAGCT	21	23
326713	IGHV4-59	IGHJ3	ARTYCSSTSCYKGYCSGGSCKKGAFDI	27	GCGAGAACCTATTGTAGTAGTACCAGCTGCTATAAAGGATATTGTAGTGGTGGTAGCTGTAAAAAGGGTGCTTTTGATATC	IGHD2-2	AGTACCAGCTGCTATA	IGHD2-15	AGGATATTGTAGTGGTGGTAGCTG	16	24
D2-N	IGHV	IGHJ	CAKYRNSIEDIVVVVAAQYYYYGMDVW	27	AATGAACAGCCTGAGAGCCGAGGACACGGCCGTATATTACTGTGCGAAATATCGTAATTCGATAGAGGATATTGTAGTGGTGGTAGCTGCCCAATACTACTACTACGGTATGGACGTCTGGGGCCAAGGG	inv-IGHD3-9	AAATATCGTAAT	IGHD2-15	AGGATATTGTAGTGGTGGTAGCTGC	12	25
D103	IGHV4-34	IGHJ6	ARGLKMATKSGYCSGGSCRTHYYGMDV	27	GCGAGAGGCCTCAAGATGGCTACAAAATCAGGATATTGTAGTGGTGGTAGCTGCCGTACTCACTACTACGGTATGGACGTC	IGHD5-24	AGATGGCTACAA	IGHD2-15	AGGATATTGTAGTGGTGGTAGCTGC	12	25
D3-N	IGHV	IGHJ	CARDRRWRSGYDDLGYCSGGSCELDYW	27	GCTGAGGAGCCTGAGATCTGACGACACGGCCGTGTATTACTGTGCGAGAGATCGGCGGTGGAGGAGTGGCTACGATGATCTAGGATATTGTAGTGGTGGTAGCTGCGAACTCGACTACTGGGGCCAGGGA	IGHD5-12	AGTGGCTACGAT	IGHD2-15	AGGATATTGTAGTGGTGGTAGCTGC	12	25
327059	IGHV4-34	IGHJ4	ARVIAARPRSKGYCSGGSCPTGNYFDY	27	GCGAGAGTGATAGCAGCTCGTCCGAGGAGTAAAGGATATTGTAGTGGTGGTAGCTGCCCCACGGGGAACTACTTTGACTAC	IGHD6-6	ATAGCAGCTCGTCC	IGHD2-15	AGGATATTGTAGTGGTGGTAGCTGC	14	25
326713	IGHV1-69	IGHJ4	ARTPEYSGYDSNLGYCSGGSCEGLFDY	27	GCGAGAACCCCGGAATATAGTGGCTACGATTCCAATCTAGGATATTGTAGTGGTGGTAGCTGCGAAGGGCTCTTTGACTAC	IGHD5-12	ATATAGTGGCTACGATT	IGHD2-15	AGGATATTGTAGTGGTGGTAGCTGC	17	25
326713	IGHV7-4-1	IGHJ4	ARTPEYSGYDSNLGYCSGGSCEGLFDY	27	GCGAGAACCCCGGAATATAGTGGCTACGATTCCAATCTAGGATATTGTAGTGGTGGTAGCTGCGAAGGGCTCTTTGACTAC	IGHD5-12	ATATAGTGGCTACGATT	IGHD2-15	AGGATATTGTAGTGGTGGTAGCTGC	17	25
326713	IGHV1-69	IGHJ4	ARTSEYSGYDSNLGYCSGGSCEGLFDY	27	GCGAGAACCTCGGAATATAGTGGCTACGATTCCAATCTAGGATATTGTAGTGGTGGTAGCTGCGAAGGGCTCTTTGACTAC	IGHD5-12	ATATAGTGGCTACGATT	IGHD2-15	AGGATATTGTAGTGGTGGTAGCTGC	17	25
D2-M	IGHV	IGHJ	CTSHLGYCSGGSCHGEYYYYYYGMDVW	27	AATGAACAGCCTGAAAACCGAGGACACAGCCGTGTATTACTGTACCAGCCACCTAGGATATTGTAGTGGTGGTAGCTGCCACGGGGAATATTACTACTACTACTACGGTATGGACGTCTGGGGCCAAGGG	inv-IGHD6-19	GTACCAGCCAC	IGHD2-15	AGGATATTGTAGTGGTGGTAGCTGC	11	25
326713	IGHV5-51	IGHJ4	ARADYSGYDRLASAGYCSGGSCPNFDY	27	GCGAGGGCAGACTATAGTGGCTACGACCGCCTCGCCAGTGCAGGATATTGTAGTGGTGGTAGCTGCCCTAACTTTGACTAC	IGHD5-12	TATAGTGGCTACGA	IGHD2-15	AGGATATTGTAGTGGTGGTAGCTGC	14	25
327059	IGHV1-2	IGHJ5	ATIVMGGYSGYDGGYCSGGSCRKWFDP	27	GCGACTATCGTTATGGGGGGTTATAGTGGCTACGATGGAGGATATTGTAGTGGTGGTAGCTGCCGCAAGTGGTTCGACCCC	IGHD5-12	TATAGTGGCTACGAT	IGHD2-15	AGGATATTGTAGTGGTGGTAGCTGC	15	25
326651	IGHV3-7	IGHJ4	ARGGIVATIRKGGYCSGGSCPSYYFDY	27	GCGAGAGGAGGTATAGTGGCTACGATTAGAAAGGGAGGATATTGTAGTGGTGGTAGCTGCCCGAGCTACTACTTTGACTAC	IGHD5-12	TATAGTGGCTACGATTA	IGHD2-15	AGGATATTGTAGTGGTGGTAGCTGC	17	25
326651	IGHV1-18	IGHJ4	ARVAYSGYDYPPVGYCSGGSCPKYFDY	27	GCGAGAGTAGCCTATAGTGGCTACGATTATCCCCCAGTAGGATATTGTAGTGGTGGTAGCTGCCCGAAATACTTTGACTAC	IGHD5-12	TATAGTGGCTACGATTA	IGHD2-15	AGGATATTGTAGTGGTGGTAGCTGC	17	25
326651	IGHV1-3	IGHJ4	ARAGRTGTTYLGYCSGGSCSADSYFDY	27	GCGAGAGCAGGACGAACTGGAACTACGTACCTAGGATATTGTAGTGGTGGTAGCTGCTCCGCAGACTCTTACTTTGACTAC	IGHD1-7	AACTGGAACTAC	IGHD2-15	AGGATATTGTAGTGGTGGTAGCTGCT	12	26
326651	IGHV1-46	IGHJ4	ARGERLGEQLVSEEDIVVVVAAPLNDY	27	GCGAGAGGTGAGAGGTTGGGCGAGCAGCTCGTCTCAGAGGAGGATATTGTAGTGGTGGTAGCTGCTCCGTTGAATGACTAC	IGHD6-6	AGCAGCTCGTC	IGHD2-15	AGGATATTGTAGTGGTGGTAGCTGCT	11	26
D3-N	IGHV	IGHJ	CARSGKSDVSGYEGYCSGGSCSPFDYW	27	GCTGAGCAGCCTGAGATCTGAGGACACGGCCGTGTATTACTGTGCGAGATCGGGGAAGAGTGATGTAAGTGGCTACGAAGGATATTGTAGTGGTGGTAGCTGCTCTCCCTTTGACTACTGGGGCCAGGGA	IGHD5-12	AGTGGCTACGA	IGHD2-15	AGGATATTGTAGTGGTGGTAGCTGCT	11	26
326651	IGHV3-30	IGHJ4	AKDGEYSGYDLGYCSGGSCSNEYYFDY	27	GCGAAAGATGGGGAATATAGTGGCTACGATTTAGGATATTGTAGTGGTGGTAGCTGCTCCAACGAATACTACTTTGACTAC	IGHD5-12	ATATAGTGGCTACGATT	IGHD2-15	AGGATATTGTAGTGGTGGTAGCTGCT	17	26
326713	IGHV3-30-3	IGHJ4	ARGPDIVATEDIVVVVAAPLQAYYFDY	27	GCGAGAGGGCCAGATATAGTGGCTACGGAGGATATTGTAGTGGTGGTAGCTGCTCCCCTTCAGGCGTACTACTTTGACTAC	IGHD5-12	GATATAGTGGCTACG	IGHD2-15	AGGATATTGTAGTGGTGGTAGCTGCT	15	26
326651	IGHV1-2	IGHJ4	ASGGMMEDIVATSKGYCSGGSCSGGLY	27	GCGAGCGGTGGCATGATGGAGGATATAGTGGCTACGAGCAAAGGATATTGTAGTGGTGGTAGCTGCTCCGGTGGGCTCTAC	IGHD5-12	GGATATAGTGGCTACGA	IGHD2-15	AGGATATTGTAGTGGTGGTAGCTGCT	17	26
326651	IGHV1-8	IGHJ4	ASGGMMEDIVATSKGYCSGGSCSGGLY	27	GCGAGCGGTGGCATGATGGAGGATATAGTGGCTACGAGCAAAGGATATTGTAGTGGTGGTAGCTGCTCCGGTGGGCTCTAC	IGHD5-12	GGATATAGTGGCTACGA	IGHD2-15	AGGATATTGTAGTGGTGGTAGCTGCT	17	26
326651	IGHV3-21	IGHJ4	ARDGLYYDILTGYYGGYCSGGSCWFDY	27	GCGAGAGATGGGTTGTATTACGATATTTTGACTGGTTATTATGGAGGATATTGTAGTGGTGGTAGCTGCTGGTTTGACTAC	IGHD3-9	GTATTACGATATTTTGACTGGTTATTAT	IGHD2-15	AGGATATTGTAGTGGTGGTAGCTGCT	28	26
326737	IGHV4-34	IGHJ4	ARGENCSSTSCYNPVGYCSGGSCYNNY	27	GCCAGAGGCGAAAACTGTAGTAGTACCAGCTGCTATAATCCGGTAGGATATTGTAGTGGTGGTAGCTGCTACAACAACTAC	IGHD2-2	AGTACCAGCTGCTATA	IGHD2-15	AGGATATTGTAGTGGTGGTAGCTGCTAC	16	28
326737	IGHV4-34	IGHJ4	ARGENCSSTSCYNPVGYCSGGSCYNNY	27	GCGAGAGGCGAAAACTGTAGTAGTACCAGCTGCTATAATCCGGTAGGATATTGTAGTGGTGGTAGCTGCTACAACAACTAC	IGHD2-2	AGTACCAGCTGCTATA	IGHD2-15	AGGATATTGTAGTGGTGGTAGCTGCTAC	16	28
326737	IGHV4-4	IGHJ4	ARGENCSSTSCYNPVGYCSGGSCYNNY	27	GCGAGAGGCGAAAACTGTAGTAGTACCAGCTGCTATAATCCGGTAGGATATTGTAGTGGTGGTAGCTGCTACAACAACTAC	IGHD2-2	AGTACCAGCTGCTATA	IGHD2-15	AGGATATTGTAGTGGTGGTAGCTGCTAC	16	28
326713	IGHV4-34	IGHJ4	ARGCGRRSSTSCYTGAGYCSGGSCYGY	27	GCGAGAGGTTGCGGAAGGCGTAGTAGTACCAGCTGCTATACGGGGGCAGGATATTGTAGTGGTGGTAGCTGCTACGGCTAC	IGHD2-2	AGTACCAGCTGCTATAC	IGHD2-15	AGGATATTGTAGTGGTGGTAGCTGCTAC	17	28
326713	IGHV4-34	IGHJ4	ARGCGRRSSTSCYTGVGYCSGGSCYGY	27	GCGAGAGGTTGCGGAAGGCGTAGTAGTACCAGCTGCTATACGGGGGTAGGATATTGTAGTGGTGGTAGCTGCTACGGCTAC	IGHD2-2	AGTACCAGCTGCTATAC	IGHD2-15	AGGATATTGTAGTGGTGGTAGCTGCTAC	17	28
326651	IGHV1-69	IGHJ3	ATGSYCTNGVCLGYCSGGSCYRLAFDI	27	GCAACAGGTTCCTATTGTACTAATGGTGTATGCCTAGGATATTGTAGTGGTGGTAGCTGCTACCGATTGGCTTTTGATATC	IGHD2-8	CTAATGGTGTATGC	IGHD2-15	AGGATATTGTAGTGGTGGTAGCTGCTAC	14	28
D1-N	IGHV	IGHJ	CARERGPSIAASVGYCSGGSCYPVDYW	27	AATGAACAGCCTGAGAGCCGAGGACACGGCCGTGTATTACTGTGCGAGAGAGAGGGGGCCGAGTATAGCAGCTTCCGTAGGATATTGTAGTGGTGGTAGCTGCTACCCTGTTGACTACTGGGGCCAGGGA	IGHD6-6	GAGTATAGCAGCT	IGHD2-15	AGGATATTGTAGTGGTGGTAGCTGCTAC	13	28
D3-N	IGHV	IGHJ	CAGGYSGYDWPKDIVVVVAATYAFDIW	27	AATGAACAGCCTGAGAGACGAGGACACGGCTGTGTATTACTGTGCGGGAGGATATAGTGGCTACGATTGGCCCAAGGATATTGTAGTGGTGGTAGCTGCTACGTATGCTTTTGATATCTGGGGCCAAGGG	IGHD5-12	GGATATAGTGGCTACGATT	IGHD2-15	AGGATATTGTAGTGGTGGTAGCTGCTAC	19	28
326651	IGHV3-21	IGHJ6	ARDSYSSSNRLGYCSGGSCYAYYYMDV	27	GCGAGAGATTCGTATAGCAGCTCCAACCGGCTAGGATATTGTAGTGGTGGTAGCTGCTACGCCTACTACTACATGGACGTC	IGHD6-6	GTATAGCAGCTC	IGHD2-15	AGGATATTGTAGTGGTGGTAGCTGCTAC	12	28
D3-M	IGHV	IGHJ	CARGGINWNYVSKDIVVVVAATPFDYW	27	AATGAACAGCCTGAGAGCCGAGGACACGGCTGTGTATTACTGTGCGAGAGGTGGCATTAACTGGAACTACGTTTCGAAGGATATTGTAGTGGTGGTAGCTGCTACCCCTTTTGACTACTGGGGCCAGGGA	IGHD1-7	TAACTGGAACTAC	IGHD2-15	AGGATATTGTAGTGGTGGTAGCTGCTAC	13	28
D2-N	IGHV	IGHJ	CARGYRLVATITLGYCSGGSCYPFDPW	27	GCTGAGCAGCCTGAGATCTGAGGACACGGCCGTGTATTACTGTGCGAGAGGGTACCGTTTAGTGGCTACGATTACGCTAGGATATTGTAGTGGTGGTAGCTGCTACCCCTTCGACCCCTGGGGCCAGGGA	IGHD5-12	TAGTGGCTACGATTAC	IGHD2-15	AGGATATTGTAGTGGTGGTAGCTGCTAC	16	28
326651	IGHV3-30	IGHJ4	AKRLGIVATTTHKIGYCSGGSCYVPDY	27	GCGAAGCGGCTCGGTATAGTGGCTACGACCACCCACAAAATAGGATATTGTAGTGGTGGTAGCTGCTACGTGCCCGACTAC	IGHD5-12	TATAGTGGCTACGA	IGHD2-15	AGGATATTGTAGTGGTGGTAGCTGCTAC	14	28
D3-N	IGHV	IGHJ	CAKIHSGYDSELKDIVVVVAATRDDYW	27	AATGAACAGCCTGAGAGCTGAGGACACGGCTGTGTATTACTGTGCGAAAATTCACAGTGGCTACGACTCTGAACTGAAGGATATTGTAGTGGTGGTAGCTGCTACTCGGGATGACTACTGGGGCCAGGGA	IGHD5-12	AGTGGCTACGA	IGHD2-15	AGGATATTGTAGTGGTGGTAGCTGCTACTC	11	30
326651	IGHV3-23	IGHJ4	AKEGHPYIVATMELGYCSGGSCYSFDY	27	GCGAAAGAAGGACATCCATATATAGTGGCTACGATGGAACTAGGATATTGTAGTGGTGGTAGCTGCTACTCTTTTGACTAC	IGHD5-12	ATATAGTGGCTACGAT	IGHD2-15	AGGATATTGTAGTGGTGGTAGCTGCTACTC	16	30
326651	IGHV3-15	IGHJ4	TTDPPHPDIVATTIGYCSGGSCYSGDY	27	ACCACAGATCCCCCCCACCCCGATATAGTGGCTACGACAATAGGATATTGTAGTGGTGGTAGCTGCTACTCGGGGGACTAC	IGHD5-12	GATATAGTGGCTACGA	IGHD2-15	AGGATATTGTAGTGGTGGTAGCTGCTACTC	16	30
D3-N	IGHV	IGHJ	CARQSWYSGYDLGYCSGGSCYSGMDVW	27	GTGGAGCAGCCTGAAGGCCTCGGACACCGCCATGTATTACTGTGCGAGACAAAGTTGGTATAGTGGCTACGACCTAGGATATTGTAGTGGTGGTAGCTGCTACTCGGGTATGGACGTCTGGGGCCAAGGG	IGHD5-12	TATAGTGGCTACGA	IGHD2-15	AGGATATTGTAGTGGTGGTAGCTGCTACTC	14	30
326651	IGHV3-11	IGHJ4	ARPDILTGYYPSPLGYCSGGSCYSGDY	27	GCGAGACCCGATATTTTGACTGGTTATTACCCCAGTCCTCTAGGATATTGTAGTGGTGGTAGCTGCTACTCCGGGGACTAC	IGHD3-9	CGATATTTTGACTGGTTATTA	IGHD2-15	AGGATATTGTAGTGGTGGTAGCTGCTACTCC	21	31
D1-N	IGHV	IGHJ	CASGLVDIVARSLGYCSGGSCYSLDYW	27	AATGAACAGCCTGAGAGCCGAGGACACGGCCGTGTATTACTGTGCGAGCGGTCTTGTGGATATAGTGGCTAGGAGCCTAGGATATTGTAGTGGTGGTAGCTGCTACTCCCTTGACTACTGGGGCCAGGGA	IGHD5-12	GTGGATATAGTGGCTA	IGHD2-15	AGGATATTGTAGTGGTGGTAGCTGCTACTCC	16	31
326650	IGHV1-46	IGHJ6	ARIVAHPYRLRYFDWCSSSYYYYGMDV	27	GCGAGAATTGTAGCCCACCCATACAGATTACGATATTTTGACTGGTGCAGTAGCAGCTACTACTACTACGGTATGGACGTC	IGHD3-9	ATTACGATATTTTGACTGGT	inv-IGHD2-15	AGTAGCAGCTAC	20	12
D3-N	IGHV	IGHJ	CAKDGATMVRGVSSSYHHYYYYGMDVW	27	AATGAACAGCCTGAGAGCTGAGGACACGGCTGTGTATTACTGTGCGAAAGATGGGGCTACTATGGTTCGGGGAGTCAGTAGCAGCTACCACCACTACTACTACTACGGTATGGACGTCTGGGGCCAAGGG	IGHD3-10	TACTATGGTTCGGGGAGT	inv-IGHD2-15	AGTAGCAGCTACCACCACTAC	18	21
327059	IGHV3-23	IGHJ6	AKDIGGVRYFDWLPLSSGYYYYYGMDV	27	GCGAAAGATATAGGTGGGGTGCGATATTTTGACTGGTTACCCCTGAGTAGTGGTTACTACTACTACTACGGTATGGACGTC	IGHD3-9	CGATATTTTGACTGGTTA	IGHD3-22	AGTAGTGGTTA	18	11
D1-M	IGHV	IGHJ	CARAPPQDYVWGSYRHSGGSSGYFDYW	27	GCTGACGTCTCTGACTGCCGCAGACACGGCCGTCTATTACTGCGCCAGAGCCCCTCCGCAGGATTACGTTTGGGGGAGTTATCGTCATAGTGGGGGCAGTAGTGGTTACTTTGACTACTGGGGCCAGGGA	IGHD3-16	GATTACGTTTGGGGGAGTTATCGT	IGHD3-22	AGTAGTGGTTA	24	11
326713	IGHV4-30-2	IGHJ5	ARWYENFGLFGQQLVQGSSGYLNWFDP	27	GCGAGGTGGTATGAGAATTTTGGACTATTCGGGCAGCAGCTGGTACAGGGAAGTAGTGGTTACCTCAACTGGTTCGACCCC	IGHD6-13	GCAGCAGCTGGTAC	IGHD3-22	AGTAGTGGTTA	14	11
326713	IGHV4-61	IGHJ5	ARWYENFGLFGQQLVQGSSGYLNWFDP	27	GCGAGGTGGTATGAGAATTTTGGACTATTCGGGCAGCAGCTGGTACAGGGAAGTAGTGGTTACCTCAACTGGTTCGACCCC	IGHD6-13	GCAGCAGCTGGTAC	IGHD3-22	AGTAGTGGTTA	14	11
326713	IGHV3-30	IGHJ3	ARDLGGIAVAEWLEPPSSGYGLGAFDI	27	GCGAGAGATCTTGGAGGTATAGCAGTGGCTGAATGGTTGGAGCCACCGAGTAGTGGTTACGGGCTTGGTGCTTTTGATATC	IGHD6-19	GGTATAGCAGTGGCTG	IGHD3-22	AGTAGTGGTTA	16	11
326651	IGHV5-51	IGHJ3	ARRGAAAGRHTFPPKSSGYLGDYAFDI	27	GCGAGACGAGGAGCAGCAGCTGGGCGACACACCTTCCCCCCCAAAAGTAGTGGTTATTTGGGAGACTATGCTTTTGATATC	IGHD6-13	AGCAGCAGCTGG	IGHD3-22	AGTAGTGGTTATT	12	13
327059	IGHV3-15	IGHJ4	TTDPPPNCSSTSCYKSLGVVVINYFDY	27	ACCACAGACCCGCCCCCGAATTGTAGTAGTACCAGCTGCTATAAGAGCTTAGGAGTAGTGGTTATTAACTACTTTGACTAC	IGHD2-2	ATTGTAGTAGTACCAGCTGCTATA	IGHD3-22	AGTAGTGGTTATTA	24	14
D1-N	IGHV	IGHJ	CAKMQYSGYDWSSSSGYYKPPNWFDPW	27	AATGAACAGCCTGAGAGCCGAGGACACGGCCGTATATTACTGTGCGAAAATGCAATATAGTGGCTACGATTGGTCCAGCAGTAGTGGTTATTACAAACCACCCAACTGGTTCGACCCCTGGGGCCAGGGA	IGHD5-12	ATATAGTGGCTACGATT	IGHD3-22	AGTAGTGGTTATTAC	17	15
326651	IGHV4-59	IGHJ3	ASGGLRYFDWLPLPPSSGYYQEDAFDI	27	GCGAGCGGGGGATTACGATATTTTGACTGGTTACCGTTACCCCCGAGTAGTGGTTATTACCAGGAAGATGCTTTTGATATC	IGHD3-9	ATTACGATATTTTGACTGGTTA	IGHD3-22	AGTAGTGGTTATTAC	22	15
D3-M	IGHV	IGHJ	CVRNIKDYYDRSGSSGYYHQTSHFDYW	27	GTTGAGCTCTGTGACCGCCGCGGACACGGCCGTGTATTACTGTGTGAGAAATATAAAAGATTACTATGATCGCAGTGGTAGTAGTGGTTATTACCACCAAACCTCACACTTTGACTACTGGGGCCAGGGA	IGHD3-22	ATTACTATGAT	IGHD3-22	AGTAGTGGTTATTAC	11	15
D1-N	IGHV	IGHJ	CASIKGSRSSYTGTSSGYYESYGMDVW	27	GCTGAGCTCTGTGACCGCCGCAGACACGGCCGTGTATTACTGTGCGAGTATTAAGGGGAGTCGTTCCAGTTATACCGGCACAAGTAGTGGTTATTACGAATCCTACGGTATGGACGTCTGGGGCCAAGGG	inv-IGHD1-20	GTCGTTCCAGTTATACC	IGHD3-22	AGTAGTGGTTATTAC	17	15
326651	IGHV3-23	IGHJ4	AKVRFGEPLPSSGYYSLTGGREYYFDY	27	GCGAAAGTAAGGTTCGGGGAGCCCCTTCCCAGTAGTGGTTATTACTCGCTTACAGGGGGCCGCGAATACTACTTTGACTAC	IGHD3-10	GGTTCGGGGAG	IGHD3-22	AGTAGTGGTTATTACT	11	16
326780	IGHV3-30-3	IGHJ5	ARDLVGGYSGYDQNLLRVVVITGGFDH	27	GCGAGAGATTTAGTAGGTGGATATAGTGGCTACGATCAAAATCTCCTAAGAGTAGTGGTTATTACTGGAGGGTTTGACCAC	IGHD5-12	GTGGATATAGTGGCTACGAT	IGHD3-22	AGTAGTGGTTATTACT	20	16
326780	IGHV3-30-3	IGHJ4	ARDLVGGYSGYDQNLLRVVVITGGFDY	27	GCGAGAGATTTAGTAGGTGGATATAGTGGCTACGATCAAAATCTCCTAAGAGTAGTGGTTATTACTGGAGGGTTTGACTAC	IGHD5-12	GTGGATATAGTGGCTACGAT	IGHD3-22	AGTAGTGGTTATTACT	20	16
326780	IGHV3-48	IGHJ4	ARDLVGGYSGYDQNLLRVVVITGGFDY	27	GCGAGAGATTTAGTAGGTGGATATAGTGGCTACGATCAAAATCTCCTAAGAGTAGTGGTTATTACTGGAGGGTTTGACTAC	IGHD5-12	GTGGATATAGTGGCTACGAT	IGHD3-22	AGTAGTGGTTATTACT	20	16
326713	IGHV1-69	IGHJ4	ARGYCSSTSCYIYQYSSSSLARYYFDY	27	GCGAGAGGGTATTGTAGTAGTACCAGCTGCTATATATACCAGTATAGCAGCTCCTCACTTGCTAGGTACTACTTTGACTAC	IGHD2-2	TATTGTAGTAGTACCAGCTGCTATA	IGHD6-6	AGTATAGCAGCTC	25	13
D1-N	IGHV	IGHJ	CAKDDGRRFLEWLTPKYSSSQGYFDYW	27	AATGAACAGCCTGAGAGCTGAGGACACGGCTGTGTATTACTGTGCGAAAGATGATGGCAGGCGATTTTTGGAGTGGTTAACACCCAAGTATAGCAGCTCGCAGGGGTACTTTGACTACTGGGGCCAGGGA	IGHD3-3	CGATTTTTGGAGTGGTTA	IGHD6-6	AGTATAGCAGCTCG	18	14
326780	IGHV3-43	IGHJ6	AKGGYCIGSSCHKYSSSSGLYFYGMDV	27	GCAAAAGGGGGATATTGTATTGGTTCCAGTTGTCATAAGTATAGCAGCTCGTCGGGCCTCTATTTCTACGGTATGGACGTC	inv-IGHD1-1	GTTCCAGTTGT	IGHD6-6	AGTATAGCAGCTCGTC	11	16
326713	IGHV3-23	IGHJ3	AKDAQDIVVVPAAISIAARPFEEAFDI	27	GCGAAAGATGCCCAGGATATTGTAGTAGTACCAGCTGCTATAAGTATAGCAGCTCGTCCTTTCGAGGAGGCTTTTGATATC	IGHD2-2	AGGATATTGTAGTAGTACCAGCTGCTATA	IGHD6-6	AGTATAGCAGCTCGTCC	29	17
327059	IGHV4-39	IGHJ4	ARGRGPCSSTSCYKYSSSSRGSYYFDY	27	GCGAGAGGTCGTGGCCCTTGTAGTAGTACCAGCTGCTATAAGTATAGCAGCTCGTCCCGGGGATCTTACTACTTTGACTAC	IGHD2-2	TTGTAGTAGTACCAGCTGCTATA	IGHD6-6	AGTATAGCAGCTCGTCC	23	17
326651	IGHV1-24	IGHJ5	ARVYSPLRRKWFGEFLSHRSLENWFDP	27	GCGAGAGTGTATAGTCCCCTCCGGAGAAAATGGTTCGGGGAGTTTCTCAGTCACCGTAGTCTCGAAAATTGGTTCGACCCC	IGHD3-10	ATGGTTCGGGGAGTT	inv-IGHD4-17	AGTCACCGTAGTC	15	13
326651	IGHV1-2	IGHJ5	ARVYSPLRRKWFGEFLSHRSLENWFDP	27	GCGAGAGTGTATAGTCCCCTCCGGAGAAAATGGTTCGGGGAGTTTCTCAGTCACCGTAGTCTCGAAAATTGGTTCGACCCC	IGHD3-10	ATGGTTCGGGGAGTT	inv-IGHD4-17	AGTCACCGTAGTC	15	13
326651	IGHV3-15	IGHJ6	TTDIHMVYASGLKWLRPNNYYYYYMDV	27	ACCACAGATATCCATATGGTGTATGCTAGTGGACTTAAGTGGCTACGACCTAATAACTACTACTACTACTACATGGACGTC	IGHD2-8	ATGGTGTATGCTA	IGHD5-12	AGTGGCTACGA	13	11
D3-M	IGHV	IGHJ	CARGQKRPRYCTGGVCNQSRSSGYDYW	27	GCTGAACTCTGTGACCGCCGCGGACACGGCTGTGTATTACTGTGCGAGAGGCCAGAAACGACCGCGATATTGTACTGGCGGTGTCTGTAATCAGTCCCGTTCGAGTGGCTACGACTACTGGGGCCAGGGA	IGHD2-8	GATATTGTACTGG	IGHD5-12	AGTGGCTACGA	13	11
D3-N	IGHV	IGHJ	CARAGLDFWSGYRPSGYEDYYYYMDVW	27	AATGAACAGCCTGAGAGCCGAGGACACGGCCGTGTATTACTGTGCGAGAGCCGGACTGGATTTTTGGAGTGGTTATCGACCAAGTGGCTACGAGGACTACTACTACTACATGGACGTCTGGGGCAAAGGG	IGHD3-3	GATTTTTGGAGTGGTTAT	IGHD5-12	AGTGGCTACGA	18	11
D3-N	IGHV	IGHJ	CARIPYYYGSGSPSGYEYERERYFDYW	27	AATGACCAACATGGACCCTGTGGACACAGCCACGTATTACTGTGCACGGATACCGTATTACTATGGTTCAGGGAGTCCCAGTGGCTACGAGTACGAAAGGGAGCGCTACTTTGACTACTGGGGCCAGGGA	IGHD3-10	GTATTACTATGGTTC	IGHD5-12	AGTGGCTACGA	15	11
326713	IGHV3-21	IGHJ4	ARDRGESRAVVRYFDWVQSGYDYELDY	27	GCGAGAGATCGGGGGGAGTCGAGGGCTGTGGTACGATATTTTGACTGGGTACAAAGTGGCTACGACTACGAACTTGACTAC	IGHD3-9	TACGATATTTTGACTGG	IGHD5-12	AGTGGCTACGA	17	11
327059	IGHV4-34	IGHJ6	ARGSGPGCSSTSCYRVATRDYYYYMDV	27	GCGAGAGGCTCGGGTCCGGGTTGTAGTAGTACCAGCTGCTATAGAGTGGCTACGAGGGACTACTACTACTACATGGACGTC	IGHD2-2	TTGTAGTAGTACCAGCTGCTATA	IGHD5-12	AGTGGCTACGA	23	11
327059	IGHV4-34	IGHJ6	ARGSGPGCSSTSCYRVATRDYYYYMDV	27	GCGCGAGGCTCGGGTCCGGGTTGTAGTAGTACCAGCTGCTATAGAGTGGCTACGAGGGACTACTACTACTACATGGACGTC	IGHD2-2	TTGTAGTAGTACCAGCTGCTATA	IGHD5-12	AGTGGCTACGA	23	11
D3-N	IGHV	IGHJ	CARSTHDFWSGGEWLRSHYYYYYMDVW	27	GTGGAGCAGCCTGAAGGCCTCGGACACCGCCATGTATTACTGTGCGAGAAGTACCCACGATTTTTGGAGTGGGGGGGAGTGGCTACGATCCCACTACTACTACTACTACATGGACGTCTGGGGCAAAGGG	IGHD3-3	ACGATTTTTGGAGTGG	IGHD5-12	AGTGGCTACGAT	16	12
326651	IGHV1-69	IGHJ4	ALVGYCSSTSCYVSHRGPSGYDTSFDY	27	GCGTTAGTAGGATATTGTAGTAGTACCAGCTGCTATGTATCGCATCGTGGCCCCAGTGGCTACGATACTAGCTTTGACTAC	IGHD2-2	AGGATATTGTAGTAGTACCAGCTGCTATG	IGHD5-12	AGTGGCTACGAT	29	12
D3-N	IGHV	IGHJ	CAKLDCSGGSCYSSVYGVATMNYFDYW	27	AATGAACAGCCTGAGAGCCGAGGACACGGCCGTATATTACTGTGCGAAATTGGATTGTAGTGGTGGTAGCTGCTACTCCTCCGTTTATGGAGTGGCTACGATGAACTACTTTGACTACTGGGGCCAGGGA	IGHD2-15	ATTGTAGTGGTGGTAGCTGCTACTCC	IGHD5-12	AGTGGCTACGAT	26	12
326713	IGHV1-69	IGHJ5	ARAPGYCSSTSCYRGGVATMAENWFDP	27	GCGAGAGCACCGGGATATTGTAGTAGTACCAGCTGCTATAGGGGGGGAGTGGCTACGATGGCCGAGAACTGGTTCGACCCC	IGHD2-2	GGATATTGTAGTAGTACCAGCTGCTATA	IGHD5-12	AGTGGCTACGAT	28	12
326713	IGHV4-59	IGHJ5	ARAPGYCSSTSCYRGGVATMAENWFDP	27	GCGAGAGCACCGGGATATTGTAGTAGTACCAGCTGCTATAGGGGGGGAGTGGCTACGATGGCCGAGAACTGGTTCGACCCC	IGHD2-2	GGATATTGTAGTAGTACCAGCTGCTATA	IGHD5-12	AGTGGCTACGAT	28	12
327059	IGHV1-69	IGHJ4	ARDRRGDIVVVPAAIQSGYDGVGGLDY	27	GCGAGAGATCGGCGGGGGGATATTGTAGTAGTACCAGCTGCTATACAAAGTGGCTACGATGGAGTAGGAGGTCTTGACTAC	IGHD2-2	GGATATTGTAGTAGTACCAGCTGCTATAC	IGHD5-12	AGTGGCTACGAT	29	12
327059	IGHV3-30	IGHJ4	ARDRRGDIVVVPAAIQSGYDGVGGLDY	27	GCGAGAGATCGGCGGGGGGATATTGTAGTAGTACCAGCTGCTATACAAAGTGGCTACGATGGAGTAGGAGGTCTTGACTAC	IGHD2-2	GGATATTGTAGTAGTACCAGCTGCTATAC	IGHD5-12	AGTGGCTACGAT	29	12
D2-M	IGHV	IGHJ	CAREGCSSTSCYNYPSGYDPEDYFDYW	27	GCTGAGCAGCCTGAGATCTGAGGACACGGCCGTGTATTACTGTGCGAGAGAAGGTTGTAGTAGTACCAGCTGCTATAATTATCCGAGTGGCTACGATCCAGAGGACTACTTTGACTACTGGGGCCAGGGA	IGHD2-2	TTGTAGTAGTACCAGCTGCTATA	IGHD5-12	AGTGGCTACGAT	23	12
D3-N	IGHV	IGHJ	CARVPPQDQLLYLRRASGYDLMYFDYW	27	GCTGAGCAGCCTGAGATCTGAGGACACGGCCGTGTATTACTGTGCGAGAGTGCCCCCTCAAGACCAGCTGCTATACCTAAGGCGAGCGAGTGGCTACGATTTAATGTACTTTGACTACTGGGGCCAGGGA	IGHD2-2	ACCAGCTGCTATACC	IGHD5-12	AGTGGCTACGATT	15	13
D1-N	IGHV	IGHJ	CARTALGYCSSTSCYVSGYDWGYFDYW	27	GCTGAGCAGGCTGAGATCTGACGACACGGCCGTGTATTACTGTGCGAGAACTGCCCTAGGATATTGTAGTAGTACCAGCTGCTATGTGAGTGGCTACGATTGGGGCTACTTTGACTACTGGGGCCAGGGA	IGHD2-2	AGGATATTGTAGTAGTACCAGCTGCTATG	IGHD5-12	AGTGGCTACGATT	29	13
D3-N	IGHV	IGHJ	CTRGTDIVVVVAATREGVATIEGLDYW	27	AATGAACAGCCTGAAAACCGAGGACACAGCCGTGTATTACTGTACTAGGGGGACCGATATTGTAGTGGTGGTAGCTGCTACGCGCGAGGGAGTGGCTACGATTGAGGGGCTTGACTACTGGGGCCAGGGA	IGHD2-15	GATATTGTAGTGGTGGTAGCTGCTAC	IGHD5-12	AGTGGCTACGATT	26	13
326713	IGHV3-21	IGHJ4	AKDVTGTRRVVPAAGWMEWLRFRPFDY	27	GCGAAAGATGTTACCGGGACCCGACGAGTGGTACCAGCTGCTGGGTGGATGGAGTGGCTACGATTCAGGCCCTTTGACTAC	inv-IGHD6-13	GTACCAGCTGCTG	IGHD5-12	AGTGGCTACGATT	13	13
D1-N	IGHV	IGHJ	CTTDDVVPAAISQWLRFSYYYYGMDVW	27	AATGAACAGCCTGAAAACCGAGGACACAGCCGTGTATTACTGTACCACAGATGACGTAGTACCAGCTGCTATATCCCAGTGGCTACGATTCTCCTACTACTACTACGGTATGGACGTCTGGGGCCAAGGG	IGHD2-2	GTAGTACCAGCTGCTATA	IGHD5-12	AGTGGCTACGATT	18	13
D3-M	IGHV	IGHJ	CARHARDVLRFLDLGYSGYDLTTFNYW	27	ACTGAGGTCTGTGACCGCCGCAGACACGGCTGTCTATTACTGTGCGAGACATGCTAGGGACGTATTACGATTTTTGGACCTGGGGTACAGTGGCTACGATTTGACCACCTTTAACTACTGGGGCCAGGGA	IGHD3-3	GTATTACGATTTTTGGA	IGHD5-12	AGTGGCTACGATT	17	13
D2-N	IGHV	IGHJ	CASDYGESGYDLSHPLPYYYYYGMDVW	27	GCTGAGCAGCCTGAGATCTGAGGACACGGCCGTGTATTACTGTGCGAGTGACTACGGTGAGAGTGGCTACGATTTATCCCACCCGCTTCCGTACTACTACTACTACGGTATGGACGTCTGGGGCCAAGGG	IGHD4-17	TGACTACGGTGA	IGHD5-12	AGTGGCTACGATT	12	13
326713	IGHV3-23	IGHJ4	AKGLDIVVVPAAPGDTALSGYDLSFDY	27	GCGAAAGGCCTGGATATTGTAGTAGTACCAGCTGCTCCGGGGGATACAGCTTTGAGTGGCTACGATTTATCCTTTGACTAC	IGHD2-2	TGGATATTGTAGTAGTACCAGCTGCT	IGHD5-12	AGTGGCTACGATT	26	13
326713	IGHV3-30	IGHJ4	AKGLDIVVVPAAPGDTALSGYDLSFDY	27	GCGAAAGGCCTGGATATTGTAGTAGTACCAGCTGCTCCGGGGGATACAGCTTTGAGTGGCTACGATTTATCCTTTGACTAC	IGHD2-2	TGGATATTGTAGTAGTACCAGCTGCT	IGHD5-12	AGTGGCTACGATT	26	13
D2-N	IGHV	IGHJ	CARDAGSYDFWSGIKVATIIGSGMDVW	27	AATGAACAGCCTGAGAGCCGAGGACACGGCCGTGTATTACTGTGCGAGAGATGCCGGCTCTTACGATTTTTGGAGTGGTATTAAAGTGGCTACGATTATAGGGTCCGGTATGGACGTCTGGGGCCAAGGG	IGHD3-3	TTACGATTTTTGGAGTGGT	IGHD5-12	AGTGGCTACGATTA	19	14
D3-M	IGHV	IGHJ	CAREGCSSTSCYSTQWLRLRGNAFDIW	27	GCTGAGCAGCCTGAGATCTGAGGACACGGCCGTGTATTACTGTGCGAGAGAAGGTTGTAGTAGTACCAGCTGCTATAGCACTCAGTGGCTACGATTAAGAGGAAATGCTTTTGATATCTGGGGCCAAGGG	IGHD2-2	TTGTAGTAGTACCAGCTGCTATA	IGHD5-12	AGTGGCTACGATTA	23	14
326651	IGHV4-34	IGHJ4	ARGPQYSSSPGGGVTSQWLRLRAPFDY	27	GCGAGAGGCCCCCAGTATAGCAGCTCGCCCGGCGGTGGGGTGACCAGTCAGTGGCTACGATTACGGGCACCCTTTGACTAC	IGHD6-6	AGTATAGCAGCTCG	IGHD5-12	AGTGGCTACGATTAC	14	15
326651	IGHV4-59	IGHJ4	ARGPQYSSSPGGGVTSQWLRLRAPFDY	27	GCGAGAGGCCCCCAGTATAGCAGCTCGCCCGGCGGTGGGGTGACCAGTCAGTGGCTACGATTACGGGCACCCTTTGACTAC	IGHD6-6	AGTATAGCAGCTCG	IGHD5-12	AGTGGCTACGATTAC	14	15
D3-N	IGHV	IGHJ	CAKDAPLRFLEWLSIGEVATITGFDYW	27	AATGAACAGCCTGAGAGCCGAGGACACGGCCGTATATTACTGTGCGAAAGATGCCCCATTACGATTTTTGGAGTGGTTATCCATAGGGGAAGTGGCTACGATTACAGGGTTTGACTACTGGGGCCAGGGA	IGHD3-3	ATTACGATTTTTGGAGTGGTTAT	IGHD5-12	AGTGGCTACGATTAC	23	15
D3-N	IGHV	IGHJ	CARVPLRDFWSGYSRSGYDYHYYFDYW	27	GCTGAGCAGCCTGAGATCTGAGGACACGGCCGTGTATTACTGTGCGAGAGTCCCGTTGCGCGATTTTTGGAGTGGTTATTCAAGGAGTGGCTACGATTACCACTACTACTTTGACTACTGGGGCCAGGGA	IGHD3-3	CGATTTTTGGAGTGGTTATT	IGHD5-12	AGTGGCTACGATTAC	20	15
D3-N	IGHV	IGHJ	CARGDYYGSGSPTNSGYDYYYYYMDVW	27	GATCAGCAGCCTAAAGGCTGAGGACACTGCCGTGTATTACTGTGCGAGAGGAGACTACTATGGTTCAGGGAGTCCTACAAACAGTGGCTACGATTACTACTACTACTACATGGACGTCTGGGGCAAAGGG	IGHD3-10	TACTATGGTTC	IGHD5-12	AGTGGCTACGATTAC	11	15
326650	IGHV3-23	IGHJ4	ANNGIEDIVLMVYATVRVAGKEYYFDY	27	GCGAATAACGGGATCGAGGATATTGTACTAATGGTGTATGCTACAGTACGAGTGGCTGGTAAGGAGTACTACTTTGACTAC	IGHD2-8	AGGATATTGTACTAATGGTGTATGCTA	IGHD6-19	AGTGGCTGGTA	27	11
326713	IGHV1-18	IGHJ4	ARDPSYSQKRYSGYDLLIGSGWYTFDY	27	GCGAGAGATCCGTCATATTCGCAAAAAAGATATAGTGGCTACGATTTACTAATAGGTAGTGGCTGGTATACCTTTGACTAC	IGHD5-12	GATATAGTGGCTACGATT	IGHD6-19	AGTGGCTGGTA	18	11
326713	IGHV1-2	IGHJ4	ARDPSYSQKRYSGYDLLIGSGWYTFDY	27	GCGAGAGATCCGTCATATTCGCAAAAAAGATATAGTGGCTACGATTTACTAATAGGTAGTGGCTGGTATACCTTTGACTAC	IGHD5-12	GATATAGTGGCTACGATT	IGHD6-19	AGTGGCTGGTA	18	11
326907	IGHV1-8	IGHJ6	ARGMVGLAAAGPKWLVMGDYYYYYMDV	27	GCGAGAGGCATGGTAGGGTTGGCAGCAGCTGGCCCCAAGTGGCTGGTAATGGGGGACTACTACTACTACTACATGGACGTC	IGHD6-13	GCAGCAGCTGG	IGHD6-19	AGTGGCTGGTA	11	11
326651	IGHV1-18	IGHJ6	ARGYRAAAGTLVVAGNHHPYYYYYMDV	27	GCGAGAGGCTATAGGGCAGCAGCTGGTACCCTAGTAGTGGCTGGTAACCACCACCCCTACTACTACTACTACATGGACGTC	IGHD6-13	GCAGCAGCTGGTAC	IGHD6-19	AGTGGCTGGTA	14	11
326651	IGHV3-53	IGHJ4	ARAGIAAAGGKLGSGWYLTSGIPDFDY	27	GCGAGGGCCGGTATAGCAGCAGCTGGTGGGAAATTGGGAAGTGGCTGGTATCTCACGTCGGGTATCCCAGACTTTGACTAC	IGHD6-13	GGTATAGCAGCAGCTGGT	IGHD6-19	AGTGGCTGGTA	18	11
326651	IGHV5-51	IGHJ4	ARAGIAAAGGKLGSGWYLTSGIPDFDY	27	GCGAGGGCCGGTATAGCAGCAGCTGGTGGGAAATTGGGAAGTGGCTGGTATCTCACGTCGGGTATCCCAGACTTTGACTAC	IGHD6-13	GGTATAGCAGCAGCTGGT	IGHD6-19	AGTGGCTGGTA	18	11
D2-N	IGHV	IGHJ	CAKAGDPSSSSEWLVVFRFYYYGMDVW	27	AATGAACAGCCTGAGAGCCGAGGACACGGCCGTATATTACTGTGCGAAAGCTGGGGACCCTAGCAGCAGCTCCGAGTGGCTGGTAGTGTTCCGGTTCTACTACTACGGTATGGACGTCTGGGGCCAAGGG	IGHD6-13	TAGCAGCAGCT	IGHD6-19	AGTGGCTGGTA	11	11
326713	IGHV3-21	IGHJ3	ARTFPCSSTSCYTRGRQKWLVFYAFDI	27	GCGAGAACCTTTCCTTGTAGTAGTACCAGCTGCTATACAAGGGGAAGGCAGAAGTGGCTGGTATTCTACGCTTTTGATATC	IGHD2-2	TTGTAGTAGTACCAGCTGCTATAC	IGHD6-19	AGTGGCTGGTA	24	11
326737	IGHV4-34	IGHJ4	ARVLRDRTSMVYAIPSLYKVAGTVFDY	27	GCGAGAGTCCTCCGGGATAGGACATCAATGGTGTATGCTATACCCAGTCTATACAAAGTGGCTGGTACGGTGTTTGACTAC	IGHD2-8	AATGGTGTATGCTATACC	IGHD6-19	AGTGGCTGGTAC	18	12
326737	IGHV4-34	IGHJ4	ARVFRDRTSMVYAIPSLYKVAGTVLDY	27	GCGAGAGTCTTCCGGGATAGGACATCAATGGTGTATGCTATACCCAGTCTATACAAAGTGGCTGGTACGGTGCTTGACTAC	IGHD2-8	AATGGTGTATGCTATACC	IGHD6-19	AGTGGCTGGTAC	18	12
326737	IGHV4-34	IGHJ4	ARVFRDRTSMVYAIPSLYKVAGTVFDY	27	GCGAGAGTCTTCCGGGATAGGACATCAATGGTGTATGCTATACCCAGTCTATACAAAGTGGCTGGTACGGTGTTTGACTAC	IGHD2-8	AATGGTGTATGCTATACC	IGHD6-19	AGTGGCTGGTAC	18	12
326713	IGHV1-46	IGHJ6	ATSSRIAAAGREWLVLPYLDYYYGMGV	27	GCGACCAGCTCGAGGATAGCAGCAGCTGGAAGAGAGTGGCTGGTACTCCCCTACTTGGACTACTACTACGGTATGGGCGTC	IGHD6-13	ATAGCAGCAGCTGG	IGHD6-19	AGTGGCTGGTAC	14	12
D1-N	IGHV	IGHJ	CARRGDSGYDRAVSGWYNPRDGHFDYW	27	GCTGAGCTCTGTGACCGCCGCGGACACGGCCGTGTATTACTGTGCGAGACGCGGCGATAGTGGCTACGACAGGGCAGTTAGTGGCTGGTACAACCCCAGGGATGGACACTTTGACTACTGGGGCCAGGGA	IGHD5-12	ATAGTGGCTACGA	IGHD6-19	AGTGGCTGGTAC	13	12
D3-M	IGHV	IGHJ	CARRPHYDFWSGTGAGRTRSGWYFDLW	27	GCTGAGCTCTGTGACCGCCGCAGACACGGCCGTGTATTACTGTGCGAGGCGTCCGCATTACGATTTTTGGAGTGGCACCGGGGCCGGGCGTACGCGAAGTGGCTGGTACTTCGATCTCTGGGGCCGTGGC	IGHD3-3	ATTACGATTTTTGGAGTGG	IGHD6-19	AGTGGCTGGTAC	19	12
326713	IGHV3-53	IGHJ6	AREGRLRAAAGPDSSEWLVRYYYGMDV	27	GCGAGAGAAGGGCGTCTTCGGGCAGCAGCTGGCCCAGATAGCTCGGAGTGGCTGGTACGTTACTACTACGGTATGGACGTC	IGHD6-13	GCAGCAGCTGG	IGHD6-19	AGTGGCTGGTAC	11	12
326713	IGHV3-30	IGHJ6	AREGRLRAAAGLDSSEWLVRYYYGMDV	27	GCGAGAGAAGGGCGTCTTCGGGCAGCAGCTGGCCTAGATAGCTCGGAGTGGCTGGTACGTTACTACTACGGTATGGACGTC	IGHD6-13	GCAGCAGCTGG	IGHD6-19	AGTGGCTGGTAC	11	12
326713	IGHV3-73	IGHJ6	AREGRLRAAAGLDSSEWLVRYYYGMDV	27	GCGAGAGAAGGGCGTCTTCGGGCAGCAGCTGGCCTAGATAGCTCGGAGTGGCTGGTACGTTACTACTACGGTATGGACGTC	IGHD6-13	GCAGCAGCTGG	IGHD6-19	AGTGGCTGGTAC	11	12
D1-M	IGHV	IGHJ	CARDSGYSGYDLHLRSGWYGEQTFDYW	27	GCTGAGGAGCCTGAGATCTGACGACACGGCCGTGTATTACTGTGCGAGAGACTCCGGATATAGTGGCTACGATTTACACCTTAGGAGTGGCTGGTACGGGGAGCAGACCTTTGACTACTGGGGCCAGGGA	IGHD5-12	GGATATAGTGGCTACGATT	IGHD6-19	AGTGGCTGGTAC	19	12
326651	IGHV1-69	IGHJ4	ARNRRGGYCSGGSCYSGSGWYMEGFDY	27	GCGAGAAACCGTCGGGGCGGATATTGTAGTGGTGGTAGCTGCTACTCGGGAAGTGGCTGGTACATGGAGGGTTTTGACTAC	IGHD2-15	GGATATTGTAGTGGTGGTAGCTGCTACTC	IGHD6-19	AGTGGCTGGTAC	29	12
326651	IGHV3-48	IGHJ6	ARAVVAATQQGGLSGWYDDYYYYYMDV	27	GCGAGAGCGGTGGTAGCTGCTACTCAACAGGGGGGTTTGAGTGGCTGGTACGATGACTACTACTACTACTACATGGACGTC	IGHD2-15	GGTGGTAGCTGCTACTC	IGHD6-19	AGTGGCTGGTAC	17	12
D1-N	IGHV	IGHJ	CAKGGDEGGSLDGVVTAIRSGWYFDLW	27	AATGAACAGTCTGAGAGCTGAGGACATGGCCTTGTATTACTGTGCAAAAGGCGGTGACGAGGGAGGTTCTCTTGACGGGGTGGTGACTGCTATTCGGAGTGGCTGGTACTTCGATCTCTGGGGCCGTGGC	IGHD2-21	GGTGGTGACTGCTATTC	IGHD6-19	AGTGGCTGGTAC	17	12
326713	IGHV5-51	IGHJ4	ARLAVGSGSRFNRSGWYVESPEYYFDY	27	GCGAGACTCGCTGTAGGTTCGGGGAGCCGCTTCAATAGAAGTGGCTGGTACGTGGAGTCCCCCGAGTACTACTTTGACTAC	IGHD3-10	GGTTCGGGGAG	IGHD6-19	AGTGGCTGGTAC	11	12
D1-M	IGHV	IGHJ	CARVYYYTGGGFSYGPKRRSGWYFDRW	27	GCTGAGCTCTGTGACCGTCGCGGACACGGCTGTCTATTACTGTGCGAGAGTCTATTACTATACTGGTGGTGGTTTTTCCTACGGACCAAAACGGAGAAGTGGCTGGTACTTCGATCGCTGGGGACGTGGC	IGHD2-8	TACTGGTGGTG	IGHD6-19	AGTGGCTGGTAC	11	12
D1-N	IGHV	IGHJ	CARAYHPSPEYSSSWVGEWLVPYFDYW	27	AATGAACAGCCTGAGAGCCGAGGACACGGCTGTGTATTACTGTGCGAGAGCCTACCACCCCTCGCCTGAATATAGCAGCAGCTGGGTCGGGGAGTGGCTGGTACCGTACTTTGACTACTGGGGCCAGGGA	IGHD6-13	TATAGCAGCAGCTGG	IGHD6-19	AGTGGCTGGTAC	15	12
D3-N	IGHV	IGHJ	CARSEAIAAAGTMGSVVAGTPEHFDYW	27	GTGGAGCAGCCTGAAGGCCTCGGACACCGCCATGTATTACTGTGCGAGATCGGAGGCTATAGCAGCAGCTGGTACAATGGGTTCGGTAGTGGCTGGTACCCCGGAACACTTTGACTACTGGGGCCAGGGA	IGHD6-13	TATAGCAGCAGCTGGTAC	IGHD6-19	AGTGGCTGGTAC	18	12
D1-N	IGHV	IGHJ	CARGSYSGYDSGGVAGTLIVFGWFDPW	27	AATGAACAGTCTGAGAGCCGAGGACACGGCCTTGTATTACTGTGCGAGAGGGTCCTATAGTGGCTACGATTCAGGAGGAGTGGCTGGTACTTTGATCGTATTTGGCTGGTTCGACCCCTGGGGCCAGGGA	IGHD5-12	TATAGTGGCTACGATT	IGHD6-19	AGTGGCTGGTAC	16	12
326737	IGHV4-34	IGHJ4	ARKGTRSMTTVTTGGKWLVPRTRPFDY	27	GCGAGAAAAGGGACTCGGTCGATGACTACGGTGACTACGGGCGGGAAGTGGCTGGTACCTCGGACTCGACCTTTTGACTAC	IGHD4-17	TGACTACGGTGACTAC	IGHD6-19	AGTGGCTGGTAC	16	12
326713	IGHV1-18	IGHJ3	ARVAKNGYSGYEYEWLVLGPLGDAFDI	27	GCGAGAGTTGCAAAGAATGGATATAGTGGCTACGAATACGAGTGGCTGGTACTAGGGCCATTGGGGGATGCTTTTGATATC	IGHD5-12	TGGATATAGTGGCTACGA	IGHD6-19	AGTGGCTGGTAC	18	12
D3-N	IGHV	IGHJ	CARSRFVVVVAATLGWGKHKWLVPDYW	27	GATCAGCAGCCTAAAGGCTGAGGACACTGCCGTGTATTACTGTGCGAGAAGCCGGTTTGTAGTGGTGGTAGCTGCTACTCTTGGATGGGGTAAGCACAAGTGGCTGGTACCTGACTACTGGGGCCAGGGA	IGHD2-15	TTGTAGTGGTGGTAGCTGCTACTC	IGHD6-19	AGTGGCTGGTAC	24	12
326651	IGHV3-30	IGHJ3	ARDFRGTKSTSSGWYGPTVGANSAFDI	27	GCGAGAGATTTCAGAGGGACGAAGTCTACCAGCAGTGGCTGGTACGGCCCCACAGTGGGAGCTAATTCTGCTTTTGATATC	IGHD6-19	AGCAGTGGCTGGTAC	IGHD1-26	AGTGGGAGCTA	15	11
D3-N	IGHV	IGHJ	CARPHSSSWYGVGAIDGYYYYYGMDVW	27	GTGGAGCAGCCTGAAGGCCTCGGACACCGCCATGTATTACTGTGCGAGACCCCATAGCAGCAGCTGGTATGGAGTGGGAGCTATTGACGGGTACTACTACTACTACGGTATGGACGTCTGGGGCCAAGGG	IGHD6-13	ATAGCAGCAGCTGGTA	IGHD1-26	AGTGGGAGCTA	16	11
326651	IGHV1-2	IGHJ4	ARYVMVRGVTLISRDPSISGSYYYFDY	27	GCGAGATACGTCATGGTTCGGGGAGTTACGCTAATCTCCAGGGACCCCAGTATAAGTGGGAGCTATTACTACTTTGACTAC	IGHD3-10	ATGGTTCGGGGAGTTA	IGHD1-26	AGTGGGAGCTA	16	11
326651	IGHV3-7	IGHJ4	ARYVMVRGVTLISRDPSISGSYYYFDY	27	GCGAGATACGTCATGGTTCGGGGAGTTACGCTAATCTCCAGGGACCCCAGTATAAGTGGGAGCTATTACTACTTTGACTAC	IGHD3-10	ATGGTTCGGGGAGTTA	IGHD1-26	AGTGGGAGCTA	16	11
D2-N	IGHV	IGHJ	CARAARGGYSGYDWPQWELGGYGMDVW	27	AATGAACAGCCTGAGAGCCGAGGACACGGCCGTGTATTACTGTGCGAGAGCAGCCCGTGGAGGATATAGTGGCTACGATTGGCCTCAGTGGGAGCTAGGTGGATACGGTATGGACGTCTGGGGCCAAGGG	IGHD5-12	GGATATAGTGGCTACGATT	IGHD1-26	AGTGGGAGCTA	19	11
D1-N	IGHV	IGHJ	CAKDGNTGYSSGWVLEWELAPYYMDVW	27	AATGAACAGTCTGAGAGCTGAGGACACGGCCTTGTATTACTGTGCAAAAGATGGCAATACCGGGTATAGCAGTGGCTGGGTACTTGAGTGGGAGCTAGCACCCTACTACATGGACGTCTGGGGCAAAGGG	IGHD6-19	GGGTATAGCAGTGGCTGG	IGHD1-26	AGTGGGAGCTA	18	11
D1-N	IGHV	IGHJ	CARGLQGWSYSSSWYEVGARSDAFDIW	27	GCTGAGCAGCCTGAGATCTGAGGACACGGCCGTGTATTACTGTGCGAGAGGCCTTCAGGGGTGGAGCTATAGCAGCAGCTGGTACGAAGTGGGAGCTAGGAGCGATGCTTTTGATATCTGGGGCCAAGGG	IGHD6-13	TATAGCAGCAGCTGGTAC	IGHD1-26	AGTGGGAGCTA	18	11
327059	IGHV3-9	IGHJ3	AKDMGFVVVPAAIPAWGVGAMVGAFDI	27	GCAAAAGATATGGGATTTGTAGTAGTACCAGCTGCTATACCGGCCTGGGGAGTGGGAGCTATGGTTGGTGCTTTTGATATC	IGHD2-2	TTGTAGTAGTACCAGCTGCTATACC	IGHD1-26	AGTGGGAGCTA	25	11
326651	IGHV4-4	IGHJ5	ARGLGYYGDYWGSSGSYPPPPYNWFDP	27	GCGAGAGGCCTAGGGTACTACGGTGACTACTGGGGGTCGAGTGGGAGCTACCCGCCCCCCCCATACAACTGGTTCGACCCC	IGHD4-17	ACTACGGTGACTAC	IGHD1-26	AGTGGGAGCTAC	14	12
326651	IGHV4-59	IGHJ5	ARGLGYYGDYWGSSGSYPPPPYNWFDP	27	GCGAGAGGCCTAGGGTACTACGGTGACTACTGGGGGTCGAGTGGGAGCTACCCGCCCCCCCCATACAACTGGTTCGACCCC	IGHD4-17	ACTACGGTGACTAC	IGHD1-26	AGTGGGAGCTAC	14	12
326650	IGHV3-33	IGHJ4	ARVHMGLWFGESQWELHDPTIEYYFDY	27	GCGAGAGTGCACATGGGACTATGGTTCGGGGAGTCCCAGTGGGAGCTACATGACCCGACCATCGAGTACTACTTTGACTAC	IGHD3-10	ACTATGGTTCGGGGAGT	IGHD1-26	AGTGGGAGCTAC	17	12
326650	IGHV3-11	IGHJ4	ARVYMGLWFGESQWELHDPTIEYYFDY	27	GCGAGAGTGTACATGGGACTATGGTTCGGGGAGTCCCAGTGGGAGCTACATGACCCGACCATCGAGTACTACTTCGACTAC	IGHD3-10	ACTATGGTTCGGGGAGT	IGHD1-26	AGTGGGAGCTAC	17	12
326650	IGHV3-11	IGHJ4	ARVYMGLWFGESQWELHDPTIEYYFDY	27	GCGAGAGTGTACATGGGACTATGGTTCGGGGAGTCCCAGTGGGAGCTACATGACCCGACCATCGAGTACTACTTTGACTAC	IGHD3-10	ACTATGGTTCGGGGAGT	IGHD1-26	AGTGGGAGCTAC	17	12
D2-N	IGHV	IGHJ	CARDYSPSSSWFPVGATGYGYYGMDVW	27	GCTGAGCAGCCTGAGATCTGAGGACACGGCCGTGTATTACTGTGCGAGAGACTATTCCCCCAGCAGCAGCTGGTTCCCAGTGGGAGCTACGGGCTACGGCTACTACGGTATGGACGTCTGGGGCCAAGGG	IGHD6-13	AGCAGCAGCTGGT	IGHD1-26	AGTGGGAGCTAC	13	12
326713	IGHV1-18	IGHJ6	ARAGQGRDSSSWYGSGSYQFYYYYMDV	27	GCGAGAGCCGGCCAAGGGCGGGATAGCAGCAGCTGGTACGGGAGTGGGAGCTACCAGTTCTACTACTACTACATGGACGTC	IGHD6-13	ATAGCAGCAGCTGGTAC	IGHD1-26	AGTGGGAGCTAC	17	12
326713	IGHV1-69-2	IGHJ6	ARAGQGRDSSSWYGSGSYQFYYYYMDV	27	GCGAGAGCCGGCCAAGGGCGGGATAGCAGCAGCTGGTACGGGAGTGGGAGCTACCAGTTCTACTACTACTACATGGACGTC	IGHD6-13	ATAGCAGCAGCTGGTAC	IGHD1-26	AGTGGGAGCTAC	17	12
D1-N	IGHV	IGHJ	CARVGENSSGWYKWELRPHYYYGMDVW	27	AATGAACAGCCTGAGAGCCGAGGACACGGCTGTGTATTACTGTGCGAGAGTGGGGGAAAATAGCAGTGGCTGGTACAAGTGGGAGCTACGACCCCACTACTACTACGGTATGGACGTCTGGGGCCAAGGG	IGHD6-19	ATAGCAGTGGCTGGTAC	IGHD1-26	AGTGGGAGCTAC	17	12
326713	IGHV3-30	IGHJ3	AKDFSEIAVAGTGVIHQWELRSEAFDI	27	GCGAAAGATTTCTCGGAAATAGCAGTGGCTGGTACTGGGGTAATCCATCAGTGGGAGCTACGGAGTGAGGCTTTTGATATC	IGHD6-19	ATAGCAGTGGCTGGTAC	IGHD1-26	AGTGGGAGCTAC	17	12
326713	IGHV4-4	IGHJ4	ASGIAVAGTYRNPWTLRSKVGATYFDY	27	GCGAGTGGGATAGCAGTGGCTGGTACCTACCGCAACCCCTGGACCCTCCGGTCGAAAGTGGGAGCTACGTACTTTGACTAC	IGHD6-19	ATAGCAGTGGCTGGTAC	IGHD1-26	AGTGGGAGCTAC	17	12
326651	IGHV1-2	IGHJ3	ARDAPKYCSSTSCYRPGQWELPGAFDI	27	GCGAGAGATGCCCCAAAATATTGTAGTAGTACCAGCTGCTATAGGCCGGGGCAGTGGGAGCTACCTGGTGCCTTTGATATC	IGHD2-2	ATATTGTAGTAGTACCAGCTGCTATA	IGHD1-26	AGTGGGAGCTAC	26	12
327059	IGHV3-21	IGHJ4	ARAEGTVEYSSSSQTRQWELPINPFDY	27	GCGAGAGCTGAGGGCACCGTCGAGTATAGCAGCTCGTCGCAAACCCGTCAGTGGGAGCTACCCATAAACCCATTTGACTAC	IGHD6-6	GAGTATAGCAGCTCGTC	IGHD1-26	AGTGGGAGCTAC	17	12
326713	IGHV1-2	IGHJ4	ARDRSRGSSWARKWELRSPGGPYYFDY	27	GCGAGAGATCGGTCTAGGGGCAGCAGCTGGGCCCGAAAGTGGGAGCTACGCTCCCCGGGGGGGCCCTACTACTTTGACTAC	IGHD6-13	GCAGCAGCTGG	IGHD1-26	AGTGGGAGCTAC	11	12
D3-N	IGHV	IGHJ	CAKDPRGRQQLVHASGSYGGGGPIDYW	27	AATGAACAGCCTGAGAGCCGAGGACACGGCCGTATATTACTGTGCGAAAGACCCCCGGGGAAGGCAGCAGCTGGTACACGCGAGTGGGAGCTACGGGGGGGGTGGTCCAATTGACTACTGGGGCCAGGGA	IGHD6-13	GCAGCAGCTGGTAC	IGHD1-26	AGTGGGAGCTAC	14	12
326713	IGHV4-39	IGHJ5	ARDPTAGAVAGLYPSGSYDGQHNWFDP	27	GCGAGAGACCCCACCGCCGGGGCAGTGGCTGGTCTTTACCCCAGTGGGAGCTACGACGGGCAGCACAACTGGTTCGACCCC	IGHD6-19	GCAGTGGCTGGT	IGHD1-26	AGTGGGAGCTAC	12	12
326713	IGHV4-39	IGHJ5	ARDPTAGAVAGLYPSGSYDGQYNWFDP	27	GCGAGAGACCCCACCGCCGGGGCAGTGGCTGGTCTTTACCCCAGTGGGAGCTACGACGGGCAGTACAACTGGTTCGACCCC	IGHD6-19	GCAGTGGCTGGT	IGHD1-26	AGTGGGAGCTAC	12	12
327059	IGHV4-34	IGHJ4	ARGGGIAAVGPFGVGATFASYPYYFDY	27	GCGAGAGGGGGGGGTATAGCAGCAGTGGGACCGTTCGGAGTGGGAGCTACCTTTGCCTCCTATCCATACTACTTTGACTAC	IGHD6-13	GGGTATAGCAGCAG	IGHD1-26	AGTGGGAGCTAC	14	12
327059	IGHV4-59	IGHJ4	ARGGGIAAVGPFGVGATFASYPYYFDY	27	GCGAGAGGGGGGGGTATAGCAGCAGTGGGACCGTTCGGAGTGGGAGCTACCTTTGCCTCCTATCCATACTACTTTGACTAC	IGHD6-13	GGGTATAGCAGCAG	IGHD1-26	AGTGGGAGCTAC	14	12
D2-M	IGHV	IGHJ	CARAAGYSSGWYQWELPVYYYYGMDVW	27	AATGAACAGCCTGAGAGCCGAGGACACGGCCGTGTATTACTGTGCGAGAGCGGCGGGGTATAGCAGTGGCTGGTACCAGTGGGAGCTACCGGTCTACTACTACTACGGTATGGACGTCTGGGGCCAAGGG	IGHD6-19	GGGTATAGCAGTGGCTGGTAC	IGHD1-26	AGTGGGAGCTAC	21	12
326713	IGHV3-30-3	IGHJ4	ARDGTTPGYSSGWYQRVGATSGYYFDY	27	GCGAGAGATGGTACAACACCCGGGTATAGCAGTGGCTGGTACCAGAGAGTGGGAGCTACGTCTGGGTACTACTTTGACTAC	IGHD6-19	GGGTATAGCAGTGGCTGGTAC	IGHD1-26	AGTGGGAGCTAC	21	12
326651	IGHV4-34	IGHJ5	ARRLYSSSWYLSGPRSGSYNRAWWFDP	27	GCGAGACGGTTGTATAGCAGCAGCTGGTACCTTTCTGGCCCGAGGAGTGGGAGCTACAACAGGGCATGGTGGTTCGACCCC	IGHD6-13	GTATAGCAGCAGCTGGTAC	IGHD1-26	AGTGGGAGCTAC	19	12
326651	IGHV3-11	IGHJ6	ARVYSSGRRDKGVGATKFSNYYYYMDV	27	GCGAGAGTGTATAGCAGTGGTAGACGGGATAAGGGAGTGGGAGCTACCAAATTTTCAAACTACTACTACTACATGGACGTC	IGHD6-19	GTATAGCAGTGG	IGHD1-26	AGTGGGAGCTAC	12	12
D2-N	IGHV	IGHJ	CAKGYPYYDILTGYSRPKWELRRIDYW	27	AATGAACAGCCTGAGAGCCGAGGACACGGCCGTATATTACTGTGCGAAAGGCTACCCGTATTACGATATTTTGACTGGTTATTCGCGGCCCAAGTGGGAGCTACGGAGAATTGACTACTGGGGCCAGGGA	IGHD3-9	GTATTACGATATTTTGACTGGTTATT	IGHD1-26	AGTGGGAGCTAC	26	12
327059	IGHV3-9	IGHJ4	AKEYGVGYYGSGSYYKGKKWELRPFDY	27	GCAAAAGAGTATGGGGTGGGGTACTATGGTTCGGGGAGTTATTATAAGGGGAAAAAGTGGGAGCTACGACCCTTTGACTAC	IGHD3-10	TACTATGGTTCGGGGAGTTATTATAA	IGHD1-26	AGTGGGAGCTAC	26	12
326713	IGHV3-7	IGHJ3	ARVGGVAVAGSGWQWELRSEGNGAFDI	27	GCGAGAGTTGGCGGGGTAGCAGTGGCTGGTAGTGGGTGGCAGTGGGAGCTACGATCGGAGGGAAATGGGGCTTTTGATATC	IGHD6-19	TAGCAGTGGCTGGTA	IGHD1-26	AGTGGGAGCTAC	15	12
326713	IGHV3-23	IGHJ4	AKTGDVIVPAAIVPWPSGSYKAAYLDY	27	GCGAAGACGGGGGATGTTATAGTACCAGCTGCTATAGTACCGTGGCCAAGTGGGAGCTACAAGGCCGCGTACCTTGACTAC	IGHD2-2	TAGTACCAGCTGCTATA	IGHD1-26	AGTGGGAGCTAC	17	12
326713	IGHV3-48	IGHJ4	AKTGDVIVPAAIVPWPSGSYKAAYLDY	27	GCGAAGACGGGGGATGTTATAGTACCAGCTGCTATAGTACCGTGGCCAAGTGGGAGCTACAAGGCCGCGTACCTTGACTAC	IGHD2-2	TAGTACCAGCTGCTATA	IGHD1-26	AGTGGGAGCTAC	17	12
326713	IGHV3-23	IGHJ4	ARTGDVIVPAAIVPWPSGSYKAAYLDY	27	GCGAGGACGGGGGATGTTATAGTACCAGCTGCTATAGTACCGTGGCCAAGTGGGAGCTACAAGGCCGCGTACCTTGACTAC	IGHD2-2	TAGTACCAGCTGCTATA	IGHD1-26	AGTGGGAGCTAC	17	12
D1-N	IGHV	IGHJ	CASAYSHYSSSWYPVGATNYYYYMDVW	27	AATGAACAGCCTGAGAGCTGAGGACACGGCTGTGTATTACTGTGCGAGTGCTTACTCTCACTATAGCAGCAGCTGGTACCCAGTGGGAGCTACAAACTACTACTACTACATGGACGTCTGGGGCAAAGGG	IGHD6-13	TATAGCAGCAGCTGGTAC	IGHD1-26	AGTGGGAGCTAC	18	12
326713	IGHV7-4-1	IGHJ4	ARVGPYYDILTGTQRSTGHSGSYTLHY	27	GCGAGAGTCGGCCCATATTACGATATTTTGACTGGTACCCAACGCTCCACGGGACACAGTGGGAGCTACACCCTTCACTAC	IGHD3-9	TATTACGATATTTTGACTGGT	IGHD1-26	AGTGGGAGCTAC	21	12
326713	IGHV3-30	IGHJ4	AKDDRTYCSGGSCYSSPKWELPRPFDY	27	GCGAAAGACGATAGAACTTATTGTAGTGGTGGTAGCTGCTACTCGTCCCCTAAGTGGGAGCTACCTCGGCCGTTTGACTAC	IGHD2-15	TATTGTAGTGGTGGTAGCTGCTACTC	IGHD1-26	AGTGGGAGCTAC	26	12
326650	IGHV1-2	IGHJ4	ARDSGYDFWSGLRSGSYILRTPFWFDY	27	GCGAGAGATTCCGGTTACGATTTTTGGAGTGGTTTGAGGAGTGGGAGCTACATCCTTAGAACTCCCTTTTGGTTTGACTAC	IGHD3-3	TTACGATTTTTGGAGTGGTT	IGHD1-26	AGTGGGAGCTAC	20	12
326713	IGHV3-30	IGHJ3	AKDLGSCTNGVCSGGRKWELPSGAFDI	27	GCGAAAGATCTAGGGAGTTGTACTAATGGTGTATGCTCAGGCGGTCGAAAGTGGGAGCTACCGTCCGGCGCTTTTGATATC	IGHD2-8	TTGTACTAATGGTGTATGCT	IGHD1-26	AGTGGGAGCTAC	20	12
326713	IGHV3-30-3	IGHJ3	AKDLGSCTNGVCSGGREWELPSGAFDI	27	GCGAAAGATCTAGGGAGTTGTACTAATGGTGTATGCTCAGGCGGTCGAGAGTGGGAGCTACCGTCCGGCGCTTTTGATATC	IGHD2-8	TTGTACTAATGGTGTATGCT	IGHD1-26	AGTGGGAGCTAC	20	12
D3-N	IGHV	IGHJ	CARGGGVCSGGSCQPKWELPVGAFDIW	27	GTGGAGCAGCCTGAAGGCCTCGGACACCGCCATGTATTACTGTGCGAGAGGAGGGGGGGTTTGTAGTGGTGGTAGCTGCCAACCCAAGTGGGAGCTACCCGTGGGTGCTTTTGATATCTGGGGCCAAGGG	IGHD2-15	TTGTAGTGGTGGTAGCTGC	IGHD1-26	AGTGGGAGCTAC	19	12
D1-N	IGHV	IGHJ	CASQAGGFCSGGSCYYMEWELHAFDIW	27	GCTGAGGAGCCTGAGATCTGACGACACGGCCGTGTATTACTGTGCGAGCCAAGCAGGGGGGTTTTGTAGTGGTGGTAGCTGCTACTATATGGAGTGGGAGCTACATGCTTTTGATATCTGGGGCCAAGGG	IGHD2-15	TTGTAGTGGTGGTAGCTGCTACT	IGHD1-26	AGTGGGAGCTAC	23	12
326780	IGHV1-46	IGHJ6	ARDWGPREMATITGVGATDYYYYGMDV	27	GCGAGAGATTGGGGACCGCGAGAGATGGCTACAATTACGGGAGTGGGAGCTACTGATTACTACTACTACGGTATGGACGTC	IGHD5-24	AGAGATGGCTACAATTAC	IGHD1-26	AGTGGGAGCTACT	18	13
326651	IGHV3-23	IGHJ3	ARDFRGTKSTSSGWYGPTVGATSAFDI	27	GCGAGAGATTTCAGAGGGACGAAGTCTACCAGCAGTGGCTGGTACGGCCCCACAGTGGGAGCTACTTCTGCTTTTGATATC	IGHD6-19	AGCAGTGGCTGGTAC	IGHD1-26	AGTGGGAGCTACT	15	13
326651	IGHV3-48	IGHJ3	ARDFRGTKSTSSGWYGPTVGATSAFDI	27	GCGAGAGATTTCAGAGGGACGAAGTCTACCAGCAGTGGCTGGTACGGCCCCACAGTGGGAGCTACTTCTGCTTTTGATATC	IGHD6-19	AGCAGTGGCTGGTAC	IGHD1-26	AGTGGGAGCTACT	15	13
D2-N	IGHV	IGHJ	CARDSEYCSGGSCYSTSTGSGSYFDYW	27	AATGAACAGCCTGAGAGCCGAGGACACGGCTGTGTATTACTGTGCGAGAGATTCAGAATATTGTAGTGGTGGTAGCTGCTACTCAACGTCCACAGGGAGTGGGAGCTACTTTGACTACTGGGGCCAGGGA	IGHD2-15	ATATTGTAGTGGTGGTAGCTGCTACTC	IGHD1-26	AGTGGGAGCTACT	27	13
326713	IGHV3-7	IGHJ4	ARRGRSMVRESTGESLSGSYSDPDFDY	27	GCGAGGAGAGGGCGGTCTATGGTTCGGGAGTCCACGGGTGAATCGTTAAGTGGGAGCTACTCAGACCCAGACTTTGACTAC	IGHD3-10	CTATGGTTCGGG	IGHD1-26	AGTGGGAGCTACT	12	13
D3-N	IGHV	IGHJ	CTTDSPNHPMVRGVIIDTPQVGATGNW	27	AATGAACAGCCTGAAAACCGAGGACACAGCCGTGTATTACTGTACCACAGATTCCCCCAATCACCCTATGGTTCGGGGAGTTATTATCGATACCCCCCAAGTGGGAGCTACTGGCAACTGGGGCCAGGGA	IGHD3-10	CTATGGTTCGGGGAGTTATTAT	IGHD1-26	AGTGGGAGCTACT	22	13
327059	IGHV3-23	IGHJ4	ANQDILTGSLGTVGATRALLRSGEFDY	27	GCGAATCAGGATATTTTGACTGGTTCCCTTGGGACAGTGGGAGCTACTCGCGCTCTTCTACGATCTGGAGAGTTTGACTAC	IGHD3-9	GATATTTTGACTGGTT	IGHD1-26	AGTGGGAGCTACT	16	13
D2-N	IGHV	IGHJ	CARPGGDFWSGYTPQLSGSYSYYFDYW	27	GTGGAGCAGCCTGAAGGCCTCGGACACCGCCATGTATTACTGTGCGAGACCCGGGGGAGATTTTTGGAGTGGTTATACCCCCCAGCTAAGTGGGAGCTACTCTTACTACTTTGACTACTGGGGCCAGGGA	IGHD3-3	GATTTTTGGAGTGGTTAT	IGHD1-26	AGTGGGAGCTACT	18	13
D3-N	IGHV	IGHJ	CASHLLRGGSGWYGKSGSYFRGAFDIW	27	GCTGAGCAGCCTGAGATCTGAGGACACGGCCGTGTATTACTGTGCGAGTCATCTTTTGAGAGGGGGCAGTGGCTGGTACGGGAAGAGTGGGAGCTACTTTCGGGGTGCTTTTGATATCTGGGGCCAAGGG	IGHD6-19	GCAGTGGCTGGTAC	IGHD1-26	AGTGGGAGCTACT	14	13
326651	IGHV4-4	IGHJ3	ARDFRGTKSTGSGWYGPTVGATSAFDI	27	GCGAGAGATTTCAGAGGGACGAAGTCTACCGGCAGTGGCTGGTACGGCCCCACAGTGGGAGCTACTTCTGCTTTTGATATC	IGHD6-19	GCAGTGGCTGGTAC	IGHD1-26	AGTGGGAGCTACT	14	13
D2-N	IGHV	IGHJ	CAKARGHIVVVIAILGEVGATSTIDYW	27	AATGAACAGCCTGAGAGCCGAGGACACGGCCGTATATTACTGTGCGAAAGCCCGAGGGCATATTGTGGTGGTGATTGCTATTCTAGGGGAAGTGGGAGCTACTTCGACTATTGACTACTGGGGCCAGGGA	IGHD2-21	GCATATTGTGGTGGTGATTGCTATTC	IGHD1-26	AGTGGGAGCTACT	26	13
327059	IGHV3-7	IGHJ3	AREFTDIVVVPAAIHSVGATLHDAFDI	27	GCGAGAGAGTTTACGGATATTGTAGTAGTACCAGCTGCTATACACTCAGTGGGAGCTACTCTCCATGATGCTTTTGATATC	IGHD2-2	GGATATTGTAGTAGTACCAGCTGCTATAC	IGHD1-26	AGTGGGAGCTACT	29	13
D3-N	IGHV	IGHJ	CARHLSGYSSGWYWSEVGATEPDFDYW	27	GTGGAGCAGCCTGAAGGCCTCGGACACCGCCATGTATTACTGTGCGAGACACTTATCCGGGTATAGCAGTGGCTGGTATTGGTCTGAAGTGGGAGCTACTGAACCGGACTTTGACTACTGGGGCCAGGGA	IGHD6-19	GGGTATAGCAGTGGCTGGTA	IGHD1-26	AGTGGGAGCTACT	20	13
326713	IGHV1-18	IGHJ4	ARDLPLAPSRYSSSWYREWELLSPFDY	27	GCGAGAGATCTCCCCCTCGCCCCTTCGCGGTATAGCAGCAGCTGGTACCGCGAGTGGGAGCTACTGTCTCCATTTGACTAC	IGHD6-13	GGTATAGCAGCAGCTGGTAC	IGHD1-26	AGTGGGAGCTACT	20	13
326713	IGHV3-11	IGHJ4	ARDLPLAPSRYSSSWYREWELLSPFDY	27	GCGAGAGATCTCCCCCTCGCCCCTTCGCGGTATAGCAGCAGCTGGTACCGCGAGTGGGAGCTACTGTCTCCATTTGACTAC	IGHD6-13	GGTATAGCAGCAGCTGGTAC	IGHD1-26	AGTGGGAGCTACT	20	13
326713	IGHV3-11	IGHJ4	ARDLGGEKKPYSSSWYQWELLSWYFDY	27	GCGAGAGATCTCGGCGGCGAAAAAAAGCCGTATAGCAGCAGCTGGTACCAGTGGGAGCTACTCAGCTGGTACTTTGACTAC	IGHD6-13	GTATAGCAGCAGCTGGTAC	IGHD1-26	AGTGGGAGCTACT	19	13
326713	IGHV3-21	IGHJ4	ARDLGGEKKPYSSSWYQWELLSWYFDY	27	GCGAGAGATCTCGGCGGCGAAAAAAAGCCGTATAGCAGCAGCTGGTACCAGTGGGAGCTACTCAGCTGGTACTTTGACTAC	IGHD6-13	GTATAGCAGCAGCTGGTAC	IGHD1-26	AGTGGGAGCTACT	19	13
326713	IGHV3-7	IGHJ4	ARDLGGEKKPYSSSWYQWELLSWYFDY	27	GCGAGAGATCTCGGCGGCGAAAAAAAGCCGTATAGCAGCAGCTGGTACCAGTGGGAGCTACTCAGCTGGTACTTTGACTAC	IGHD6-13	GTATAGCAGCAGCTGGTAC	IGHD1-26	AGTGGGAGCTACT	19	13
326713	IGHV3-9	IGHJ4	ARDLGGEKKPYSSSWYQWELLSWYFDY	27	GCGAGAGATCTCGGCGGCGAAAAAAAGCCGTATAGCAGCAGCTGGTACCAGTGGGAGCTACTCAGCTGGTACTTTGACTAC	IGHD6-13	GTATAGCAGCAGCTGGTAC	IGHD1-26	AGTGGGAGCTACT	19	13
326651	IGHV4-34	IGHJ4	ATSGLLYSSGWYSDWGLEVGATSPFDY	27	GCCACGAGTGGCCTGTTGTATAGCAGTGGCTGGTATTCAGACTGGGGCCTCGAAGTGGGAGCTACTTCCCCCTTTGACTAC	IGHD6-19	GTATAGCAGTGGCTGGTA	IGHD1-26	AGTGGGAGCTACT	18	13
D1-N	IGHV	IGHJ	CAKDLATIFGVVIIIGGGVGATLISYW	27	AATGAACAGCCTGAGAGCCGAGGACACGGCCGTATATTACTGTGCGAAAGATCTTGCTACGATTTTTGGAGTGGTTATTATCATCGGTGGGGGAGTGGGAGCTACTTTAATTAGCTACTGGGGCCAGGGA	IGHD3-3	TACGATTTTTGGAGTGGTTATTAT	IGHD1-26	AGTGGGAGCTACT	24	13
326713	IGHV3-11	IGHJ4	AKDTDSVFASSSSWKYKSGSYSSLFDY	27	GCGAAAGATACAGACTCGGTGTTTGCCAGTAGCAGCAGCTGGAAATACAAGAGTGGGAGCTACTCATCCCTCTTTGACTAC	IGHD6-13	TAGCAGCAGCTGG	IGHD1-26	AGTGGGAGCTACT	13	13
326713	IGHV3-23	IGHJ4	AKDTDSVFASSSSWKYKSGSYSSLFDY	27	GCGAAAGATACAGACTCGGTTTTTGCCAGTAGCAGCAGCTGGAAATACAAGAGTGGGAGCTACTCATCCCTCTTTGACTAC	IGHD6-13	TAGCAGCAGCTGG	IGHD1-26	AGTGGGAGCTACT	13	13
D1-N	IGHV	IGHJ	CAKDRKMGIRGVAVAGTGLSGSYLMPW	27	AATGAACAGCCTGAGAGCTGAGGACACGGCTGTGTATTACTGTGCGAAAGACCGCAAGATGGGGATACGGGGTGTAGCAGTGGCTGGTACGGGCCTCAGTGGGAGCTACTTGATGCCCTGGGGCCAGGGA	IGHD6-19	TAGCAGTGGCTGGTAC	IGHD1-26	AGTGGGAGCTACT	16	13
326713	IGHV3-NL1	IGHJ4	AKDDRTYCSGGSCYSSPKWELLRPFDY	27	GCGAAAGACGATAGAACTTATTGTAGTGGTGGTAGCTGCTACTCGTCCCCTAAGTGGGAGCTACTTCGGCCGTTTGACTAC	IGHD2-15	TATTGTAGTGGTGGTAGCTGCTACTC	IGHD1-26	AGTGGGAGCTACT	26	13
326650	IGHV1-2	IGHJ4	AKDSGYDFWSGLRSGSYFLRTPFWFDY	27	GCGAAAGATTCCGGTTACGATTTTTGGAGTGGTTTGAGGAGTGGGAGCTACTTCCTTAGAACTCCCTTTTGGTTTGACTAC	IGHD3-3	TTACGATTTTTGGAGTGGTT	IGHD1-26	AGTGGGAGCTACT	20	13
326650	IGHV1-2	IGHJ4	ARDSGYDFWSGLRSGSYFLRTPFWFDY	27	GCGAGAGACTCCGGTTACGATTTTTGGAGTGGTTTGAGGAGTGGGAGCTACTTCCTTAGAACTCCCTTTTGGTTTGACTAC	IGHD3-3	TTACGATTTTTGGAGTGGTT	IGHD1-26	AGTGGGAGCTACT	20	13
326650	IGHV1-2	IGHJ4	ARDSGYDFWSGLRSGSYFLRTPFWFDY	27	GCGAGAGATTCCGGTTACGATTTTTGGAGTGGTTTGAGGAGTGGGAGCTACTTCCTTAGAACTCCCTTTTGGTTTGACTAC	IGHD3-3	TTACGATTTTTGGAGTGGTT	IGHD1-26	AGTGGGAGCTACT	20	13
326651	IGHV7-4-1	IGHJ4	ARDFAAVAGTPTEWELLFGGPGYYFDY	27	GCGAGAGATTTTGCAGCAGTGGCTGGGACGCCGACAGAGTGGGAGCTACTATTTGGAGGCCCGGGATACTACTTTGACTAC	IGHD6-19	AGCAGTGGCTGG	IGHD1-26	AGTGGGAGCTACTA	12	14
326713	IGHV1-2	IGHJ4	ARGFIIDCSGGSCFESPDRVGATIGDY	27	GCGAGAGGTTTTATAATAGATTGTAGTGGTGGTAGCTGCTTTGAATCCCCCGATCGAGTGGGAGCTACTATTGGTGATTAC	IGHD2-15	ATTGTAGTGGTGGTAGCTGCT	IGHD1-26	AGTGGGAGCTACTA	21	14
326780	IGHV1-2	IGHJ1	ARTPSTVTTGPEVGATIGGTEGLYFQH	27	GCGAGAACACCTTCTACGGTGACTACGGGCCCCGAAGTGGGAGCTACTATCGGAGGCACTGAGGGGCTATACTTCCAGCAC	IGHD4-17	CTACGGTGACTAC	IGHD1-26	AGTGGGAGCTACTA	13	14
D1-N	IGHV	IGHJ	CAKDFTPAIGGYDFQWELLGSIAFDYW	27	AATGAACAGTCTGAGAGCTGAGGACACGGCCTTGTATTACTGTGCAAAAGATTTTACGCCCGCGATCGGTGGCTACGATTTCCAGTGGGAGCTACTAGGATCGATCGCTTTTGACTACTGGGGCCAGGGA	IGHD5-12	GTGGCTACGATT	IGHD1-26	AGTGGGAGCTACTA	12	14
326651	IGHV4-59	IGHJ4	AREERLWYYDSSGYYLKWELLGTFFDY	27	GCGAGAGAGGAACGGTTGTGGTACTATGATAGTAGTGGTTATTACTTAAAGTGGGAGCTACTAGGAACCTTCTTTGACTAC	IGHD3-22	TACTATGATAGTAGTGGTTATTACT	IGHD1-26	AGTGGGAGCTACTA	25	14
327059	IGHV4-34	IGHJ4	ARFLKGDDYGDYGLKSRVGATMGAFDY	27	GCGAGATTCTTAAAAGGTGATGACTACGGTGACTACGGCCTGAAATCTAGAGTGGGAGCTACTATGGGGGCCTTTGACTAC	IGHD4-17	TGACTACGGTGACTAC	IGHD1-26	AGTGGGAGCTACTA	16	14
327059	IGHV3-7	IGHJ6	ASEMGSSSWPRDARVGATTAYYYYMDV	27	GCGAGCGAGATGGGGAGCAGCAGCTGGCCAAGAGACGCGCGAGTGGGAGCTACTACCGCCTATTACTACTACATGGACGTC	IGHD6-13	AGCAGCAGCTGG	IGHD1-26	AGTGGGAGCTACTAC	12	15
D3-N	IGHV	IGHJ	CAKIRLGYCSSTSCYIEWELLPDFDYW	27	AATGAACAGCCTGAGAGCCGAGGACACGGCCGTATATTACTGTGCGAAAATTCGACTAGGATATTGTAGTAGTACCAGCTGCTATATTGAGTGGGAGCTACTACCCGACTTTGACTACTGGGGCCAGGGA	IGHD2-2	AGGATATTGTAGTAGTACCAGCTGCTATA	IGHD1-26	AGTGGGAGCTACTAC	29	15
326651	IGHV1-69	IGHJ6	ARARFEYCSGGSCYESSGSYYYYYMDV	27	GCGAGAGCCCGGTTCGAATATTGTAGTGGTGGTAGCTGCTACGAATCAAGTGGGAGCTACTACTACTACTACATGGACGTC	IGHD2-15	ATATTGTAGTGGTGGTAGCTGCTAC	IGHD1-26	AGTGGGAGCTACTAC	25	15
326651	IGHV3-7	IGHJ4	ARGTGRYGSGTHDVEWELLHRWYYFDY	27	GCGAGAGGAACGGGTCGCTATGGTTCGGGGACCCACGATGTGGAGTGGGAGCTACTACATCGGTGGTACTACTTTGACTAC	IGHD3-10	CTATGGTTCGGGGA	IGHD1-26	AGTGGGAGCTACTAC	14	15
326650	IGHV1-24	IGHJ6	ARSQEPLGGLRWGESGSYYSRSYGMDV	27	GCGAGATCACAGGAACCCCTAGGTGGACTACGGTGGGGGGAAAGTGGGAGCTACTACTCGCGGTCATACGGTATGGACGTC	IGHD4-23	GACTACGGTGG	IGHD1-26	AGTGGGAGCTACTAC	11	15
326650	IGHV1-2	IGHJ6	ARSQEPLGGLRWGESGSYYSRSYGMDV	27	GCGAGATCACAGGAACCCCTAGGTGGACTACGGTGGGGGGAAAGTGGGAGCTACTACTCGCGGTCATACGGTATGGACGTC	IGHD4-23	GACTACGGTGG	IGHD1-26	AGTGGGAGCTACTAC	11	15
326650	IGHV4-4	IGHJ6	ARSQEPLGGLRWGESGSYYSRSYGMDV	27	GCGAGATCACAGGAACCCCTAGGTGGACTACGGTGGGGGGAAAGTGGGAGCTACTACTCGCGGTCATACGGTATGGACGTC	IGHD4-23	GACTACGGTGG	IGHD1-26	AGTGGGAGCTACTAC	11	15
326650	IGHV1-2	IGHJ6	ARSQVPLGGLRWGESGSYYSRSYGMDV	27	GCGAGATCACAGGTACCCCTAGGTGGACTACGGTGGGGGGAAAGTGGGAGCTACTACTCGCGGTCATACGGTATGGACGTC	IGHD4-23	GACTACGGTGG	IGHD1-26	AGTGGGAGCTACTAC	11	15
D3-N	IGHV	IGHJ	CAKDDYSAVAGTWASGSYYGEPGFDYW	27	AATGAACAGCCTGAGAGCTGAGGACACGGCTGTGTATTACTGTGCGAAAGACGATTATAGTGCAGTGGCTGGTACGTGGGCGAGTGGGAGCTACTACGGAGAACCCGGCTTTGACTACTGGGGCCAGGGA	IGHD6-19	GCAGTGGCTGGTAC	IGHD1-26	AGTGGGAGCTACTAC	14	15
327059	IGHV3-11	IGHJ4	ARWAPRGYCSGGSCYPSGSYYPLGFDY	27	GCGAGATGGGCCCCGAGGGGATATTGTAGTGGTGGTAGCTGCTACCCCAGTGGGAGCTACTACCCTCTTGGGTTTGACTAC	IGHD2-15	GGATATTGTAGTGGTGGTAGCTGCTAC	IGHD1-26	AGTGGGAGCTACTAC	27	15
D3-N	IGHV	IGHJ	CANGRIPYSSSWYQIREWELLPAVDYW	27	AATGAACAGCCTGAGAGCCGAGGACACGGCCGTATATTACTGTGCGAATGGCCGTATACCGTATAGCAGCAGCTGGTATCAGATACGGGAGTGGGAGCTACTACCGGCCGTTGACTACTGGGGCCAGGGA	IGHD6-13	GTATAGCAGCAGCTGGTA	IGHD1-26	AGTGGGAGCTACTAC	18	15
326651	IGHV4-38-2	IGHJ3	ARRPYYYGSGTSGEWELLRSTLWAFDI	27	GCGAGACGCCCGTATTACTATGGTTCGGGGACGTCGGGGGAGTGGGAGCTACTACGGTCCACCCTCTGGGCTTTTGATATC	IGHD3-10	GTATTACTATGGTTCGGGGA	IGHD1-26	AGTGGGAGCTACTAC	20	15
326780	IGHV1-18	IGHJ4	ARDGVLLWFGELLARVGATTPKGRFDY	27	GCGAGAGATGGCGTATTACTATGGTTCGGGGAATTATTAGCAAGAGTGGGAGCTACTACTCCAAAAGGACGATTTGACTAC	IGHD3-10	GTATTACTATGGTTCGGGGA	IGHD1-26	AGTGGGAGCTACTAC	20	15
326780	IGHV1-18	IGHJ4	ARDGVLLWFGELLARVGATTPKGRFDY	27	GCGAGAGATGGCGTATTACTATGGTTCGGGGAGTTATTAGCAAGAGTGGGAGCTACTACTCCAAAAGGACGATTTGACTAC	IGHD3-10	GTATTACTATGGTTCGGGGAGTTATTA	IGHD1-26	AGTGGGAGCTACTAC	27	15
326780	IGHV1-24	IGHJ4	ARDGVLLWFGELLARVGATTPKGRFDY	27	GCGAGAGATGGCGTATTACTATGGTTCGGGGAGTTATTAGCAAGAGTGGGAGCTACTACTCCAAAAGGACGATTTGACTAC	IGHD3-10	GTATTACTATGGTTCGGGGAGTTATTA	IGHD1-26	AGTGGGAGCTACTAC	27	15
D1-N	IGHV	IGHJ	CARAGWRGWLVPEWELLLAAQTPIDYW	27	GCTGAGCTCTGTGACCGCCGCAGACACGGCCGTGTATTACTGTGCGAGAGCCGGGTGGAGGGGGTGGCTGGTACCCGAGTGGGAGCTACTACTCGCGGCCCAAACACCCATTGACTACTGGGGCCAGGGA	IGHD6-19	GTGGCTGGTAC	IGHD1-26	AGTGGGAGCTACTAC	11	15
327059	IGHV4-38-2	IGHJ3	ARESYLVVPAAIPKKTSGSYYVDAFDI	27	GCGAGAGAATCGTACCTAGTAGTACCAGCTGCTATACCGAAGAAAACAAGTGGGAGCTACTACGTTGATGCTTTTGATATC	IGHD2-2	TAGTAGTACCAGCTGCTATACC	IGHD1-26	AGTGGGAGCTACTAC	22	15
327059	IGHV4-31	IGHJ2	ARVITMVRGVIPNEWELLHPRHWYFDL	27	GCGAGAGTTATTACTATGGTTCGGGGAGTTATTCCCAACGAGTGGGAGCTACTACATCCCCGCCACTGGTACTTCGATCTC	IGHD3-10	TATTACTATGGTTCGGGGAGTTATT	IGHD1-26	AGTGGGAGCTACTAC	25	15
326780	IGHV3-11	IGHJ4	ARHMTTVTPAVGPWGSGSYYGTWAFDY	27	GCGAGACACATGACTACGGTGACCCCCGCCGTGGGGCCCTGGGGGAGTGGGAGCTACTACGGGACCTGGGCTTTTGACTAC	IGHD4-17	TGACTACGGTGAC	IGHD1-26	AGTGGGAGCTACTAC	13	15
326780	IGHV5-51	IGHJ4	ARHMTTVTPAVGPWGSGSYYGTWAFDY	27	GCGAGACACATGACTACGGTGACCCCCGCCGTGGGGCCCTGGGGGAGTGGGAGCTACTACGGGACCTGGGCTTTTGACTAC	IGHD4-17	TGACTACGGTGAC	IGHD1-26	AGTGGGAGCTACTAC	13	15
326780	IGHV5-51	IGHJ4	ARHMTTVTPAVGPWGSGSYYGTWAFDY	27	GCGAGACACATGACTACGGTGACCCCCGCTGTGGGGCCCTGGGGGAGTGGGAGCTACTACGGGACCTGGGCTTTTGACTAC	IGHD4-17	TGACTACGGTGAC	IGHD1-26	AGTGGGAGCTACTAC	13	15
326651	IGHV3-23	IGHJ4	AKGPGVYDYGDYVGYWSGSYYGDYFDY	27	GCGAAAGGACCGGGGGTGTATGACTACGGTGACTACGTAGGATACTGGAGTGGGAGCTACTACGGTGACTACTTTGACTAC	IGHD4-17	TGACTACGGTGACTAC	IGHD1-26	AGTGGGAGCTACTAC	16	15
D1-N	IGHV	IGHJ	CARDLLYYGSGSYYNSDSGSYYGMDVW	27	AATGAACAGCCTGAGAGCTGAGGACACGGCTGTGTATTACTGTGCGAGAGATCTACTTTACTATGGTTCGGGGAGTTATTATAATAGCGACAGTGGGAGCTACTACGGTATGGACGTCTGGGGCCAAGGG	IGHD3-10	TTACTATGGTTCGGGGAGTTATTATAA	IGHD1-26	AGTGGGAGCTACTAC	27	15
326713	IGHV3-33	IGHJ6	ARGRGYSGYEKRTIGSGGSGPGYGMDV	27	GCGAGAGGCCGGGGATATAGTGGCTACGAGAAGAGGACCATTGGCAGTGGTGGTAGCGGCCCGGGCTACGGTATGGACGTC	IGHD5-12	GGATATAGTGGCTACGA	IGHD2-15	AGTGGTGGTAGC	17	12
326713	IGHV4-39	IGHJ6	ARGRGYSGYEKRTIGSGGSGPGYGMDV	27	GCGAGAGGCCGGGGATATAGTGGCTACGAGAAGAGGACCATTGGCAGTGGTGGTAGCGGCCCGGGCTACGGTATGGACGTC	IGHD5-12	GGATATAGTGGCTACGA	IGHD2-15	AGTGGTGGTAGC	17	12
327059	IGHV1-18	IGHJ4	ARDSPGGYSGYDPAGPSGGSDGYYFDY	27	GCGAGAGATAGCCCCGGGGGATATAGTGGCTACGATCCCGCTGGTCCAAGTGGTGGTAGCGACGGCTACTACTTTGACTAC	IGHD5-12	GGATATAGTGGCTACGAT	IGHD2-15	AGTGGTGGTAGC	18	12
326737	IGHV4-34	IGHJ5	ARGPSRPGLTGYYKTCSGGSCHGWFDP	27	GCGAGAGGCCCTTCTCGGCCGGGCTTGACTGGTTATTATAAAACTTGCAGTGGTGGTAGCTGTCACGGCTGGTTCGACCCC	IGHD3-9	TTGACTGGTTATTATAA	IGHD2-15	AGTGGTGGTAGCTG	17	14
326713	IGHV3-7	IGHJ6	ARVYCSSTSCYNSPVVVAADYYYYMDV	27	GCGAGAGTATATTGTAGTAGTACCAGCTGCTATAATAGTCCAGTGGTGGTAGCTGCTGACTACTACTACTACATGGACGTC	IGHD2-2	ATATTGTAGTAGTACCAGCTGCTATA	IGHD2-15	AGTGGTGGTAGCTGCT	26	16
326650	IGHV3-30-3	IGHJ6	AKDLGRDVSSWYEVVVAAANYYYGMDV	27	GCGAAAGATCTTGGACGGGATGTCAGCAGCTGGTACGAAGTGGTGGTAGCTGCTGCAAACTACTACTACGGTATGGACGTC	IGHD6-13	CAGCAGCTGGTAC	IGHD2-15	AGTGGTGGTAGCTGCT	13	16
326650	IGHV3-30	IGHJ6	AKDLGRDVSSWYEVVVAAANYYYGMDV	27	GCGAAAGATCTTGGACGGGATGTCAGCAGCTGGTACGAAGTGGTGGTAGCTGCTGCAAACTACTACTACGGTATGGACGTC	IGHD6-13	CAGCAGCTGGTAC	IGHD2-15	AGTGGTGGTAGCTGCT	13	16
D1-N	IGHV	IGHJ	CTTGELSVVVAASYHSPDYYYYYMDVW	27	AATGAACAGCCTGAAAACCGAGGACACAGCCGTGTATTACTGTACCACAGGGGAGTTATCAGTGGTGGTAGCTGCTTCCTACCATTCACCCGATTACTACTACTACTACATGGACGTCTGGGGCAAAGGG	IGHD3-16	GGGGAGTTATC	IGHD2-15	AGTGGTGGTAGCTGCT	11	16
D1-N	IGHV	IGHJ	CARAAVGGYDSWRLSVVVAASEGFDYW	27	AATGAACAGCCTGAGAGCCGAGGACACGGCTGTGTATTACTGTGCGAGAGCCGCGGTAGGTGGCTACGATTCCTGGCGGTTGTCAGTGGTGGTAGCTGCTTCTGAGGGCTTTGACTACTGGGGCCAGGGA	IGHD5-12	GTGGCTACGATT	IGHD2-15	AGTGGTGGTAGCTGCT	12	16
D2-N	IGHV	IGHJ	CARKVISVDIVTNLKVVVAAKGAFDIW	27	GCTGAGCTCTGTGACCGCCGCGGACACGGCCGTGTATTACTGTGCGAGAAAGGTTATTTCCGTGGATATAGTGACCAACCTAAAAGTGGTGGTAGCTGCTAAAGGTGCTTTTGATATCTGGGGCCAAGGG	IGHD5-12	GTGGATATAGTG	IGHD2-15	AGTGGTGGTAGCTGCTA	12	17
D2-N	IGHV	IGHJ	CAKGLAERICTGGVCEVVVAAIAFDYW	27	AATGAACAGCCTGAGAGCCGAGGACACGGCCGTATATTACTGTGCGAAAGGGCTCGCCGAAAGAATCTGTACTGGTGGTGTATGCGAAGTGGTGGTAGCTGCTATTGCTTTTGACTACTGGGGCCAGGGA	IGHD2-8	TGTACTGGTGGTGTATGC	IGHD2-15	AGTGGTGGTAGCTGCTA	18	17
326650	IGHV4-34	IGHJ4	ARSSSSAPPPVATIVDAVVVAATAFDY	27	GCGAGATCTAGTTCGTCGGCCCCCCCGCCAGTGGCTACGATAGTCGACGCAGTGGTGGTAGCTGCTACGGCCTTTGACTAC	IGHD5-12	AGTGGCTACGAT	IGHD2-15	AGTGGTGGTAGCTGCTAC	12	18
D2-N	IGHV	IGHJ	CTTIRPYWWCISGGSCYDDYYYGMDVW	27	AATGAACAGCCTGAAAACCGAGGACACAGCCGTGTATTACTGTACCACAATCCGGCCTTACTGGTGGTGTATCAGTGGTGGTAGCTGCTACGATGACTACTACTACGGTATGGACGTCTGGGGCCAAGGG	IGHD2-8	TACTGGTGGTGTAT	IGHD2-15	AGTGGTGGTAGCTGCTAC	14	18
326907	IGHV3-23	IGHJ5	AKDPSGKWTMVRGVKVVVAATENWFDP	27	GCGAAAGACCCAAGCGGAAAGTGGACTATGGTTCGGGGAGTTAAAGTGGTGGTAGCTGCTACTGAGAACTGGTTCGACCCC	IGHD3-10	ACTATGGTTCGGGGAGTTA	IGHD2-15	AGTGGTGGTAGCTGCTACT	19	19
D2-N	IGHV	IGHJ	CARGLSGYDSEVVVAATLAYYYGMDVW	27	AATGAACAGCCTGAGAGCCGAGGACACGGCTGTGTATTACTGTGCGAGGGGGCTTAGTGGCTACGATAGCGAAGTGGTGGTAGCTGCTACTCTCGCGTACTACTACGGTATGGACGTCTGGGGCCAAGGG	IGHD5-12	TAGTGGCTACGAT	IGHD2-15	AGTGGTGGTAGCTGCTACTC	13	20
326713	IGHV3-30	IGHJ6	AKDLVVATMGEVVVAATPGYYYYGMDV	27	GCGAAAGATTTAGTAGTGGCTACGATGGGCGAAGTGGTGGTAGCTGCTACTCCTGGCTACTACTACTACGGTATGGACGTC	IGHD5-12	TAGTGGCTACGAT	IGHD2-15	AGTGGTGGTAGCTGCTACTCC	13	21
326650	IGHV4-59	IGHJ3	ARHYDFWSGYLWSGYYSPIDKYDAFDI	27	GCGAGACATTACGATTTTTGGAGTGGTTACCTTTGGAGTGGTTATTATTCTCCCATCGACAAATATGATGCTTTTGATATC	IGHD3-3	ATTACGATTTTTGGAGTGGTTA	IGHD3-22	AGTGGTTATTA	22	11
326713	IGHV3-23	IGHJ4	AKADAALGYCSGGSCYQVVITPYYFDY	27	GCGAAAGCTGATGCCGCCTTAGGATATTGTAGTGGTGGTAGCTGCTACCAAGTGGTTATTACACCGTACTACTTTGACTAC	IGHD2-15	AGGATATTGTAGTGGTGGTAGCTGCTAC	IGHD3-22	AGTGGTTATTAC	28	12
326713	IGHV3-30	IGHJ4	AKADAALGYCSGGSCYQVVITPYYFDY	27	GCGAAAGCTGATGCCGCCTTAGGATATTGTAGTGGTGGTAGCTGCTACCAAGTGGTTATTACACCGTACTACTTTGACTAC	IGHD2-15	AGGATATTGTAGTGGTGGTAGCTGCTAC	IGHD3-22	AGTGGTTATTAC	28	12
326780	IGHV4-34	IGHJ5	ARAPWIVVVVAATPRSRSGYYGGWFDP	27	GCGAGAGCCCCTTGGATTGTAGTGGTGGTAGCTGCTACTCCTCGATCCCGCAGTGGTTATTACGGGGGCTGGTTCGACCCC	IGHD2-15	ATTGTAGTGGTGGTAGCTGCTACTCC	IGHD3-22	AGTGGTTATTAC	26	12
D1-N	IGHV	IGHJ	CARDHPRYCSGGSCYEVVITEGAFDIW	27	GCTGAGCTCTGTGACTGCCGCAGACACGGCCGTGTATTACTGTGCCAGAGACCACCCCCGATATTGTAGTGGTGGTAGCTGCTATGAAGTGGTTATTACGGAGGGTGCTTTTGATATCTGGGGCCAAGGG	IGHD2-15	GATATTGTAGTGGTGGTAGCTGCTA	IGHD3-22	AGTGGTTATTAC	25	12
D3-M	IGHV	IGHJ	CARDYPYYDFWSGRSGYYAVGYGMDVW	27	AATGAACAGCCTGAGAGCCGAGGACACGGCTGTGTATTACTGTGCGAGAGATTACCCGTATTACGATTTTTGGAGTGGGAGAAGTGGTTATTACGCCGTGGGCTACGGTATGGACGTCTGGGGCCAAGGG	IGHD3-3	GTATTACGATTTTTGGAGTGG	IGHD3-22	AGTGGTTATTAC	21	12
326650	IGHV1-8	IGHJ6	ARVPQYYDFWSGYLKSGYYDYYYGMDV	27	GCGAGAGTCCCCCAGTATTACGATTTTTGGAGTGGTTATTTAAAGAGTGGTTATTACGACTACTACTACGGTATGGACGTC	IGHD3-3	GTATTACGATTTTTGGAGTGGTTATT	IGHD3-22	AGTGGTTATTAC	26	12
326713	IGHV3-48	IGHJ6	ARDNCRSYGSGSYGQWLLPYYYYGMDV	27	GCGAGAGATAATTGTAGGTCATATGGTTCGGGGAGTTACGGCCAGTGGTTATTACCTTACTACTACTACGGTATGGACGTC	IGHD3-10	TATGGTTCGGGGAGTTA	IGHD3-22	AGTGGTTATTAC	17	12
D103	IGHV3-23	IGHJ4	AKVSAVGILRYFDWDKWLLPLGYPFDY	27	GCGAAAGTCTCGGCGGTCGGGATATTACGATATTTTGACTGGGACAAGTGGTTATTACCACTAGGGTACCCCTTTGACTAC	IGHD3-9	TATTACGATATTTTGACTGG	IGHD3-22	AGTGGTTATTAC	20	12
D103	IGHV3-30	IGHJ4	AKVSAVGILRYFDWDKWLLPLGYPFDY	27	GCGAAAGTCTCGGCGGTCGGGATATTACGATATTTTGACTGGGACAAGTGGTTATTACCACTAGGGTACCCCTTTGACTAC	IGHD3-9	TATTACGATATTTTGACTGG	IGHD3-22	AGTGGTTATTAC	20	12
326651	IGHV3-30	IGHJ4	AKQGYCSGGSCYATRMASGYYWSHFDY	27	GCGAAACAAGGATATTGTAGTGGTGGTAGCTGCTACGCGACTCGGATGGCAAGTGGTTATTACTGGTCCCATTTCGACTAC	IGHD2-15	AGGATATTGTAGTGGTGGTAGCTGCTAC	IGHD3-22	AGTGGTTATTACT	28	13
D1-M	IGHV	IGHJ	CAKQGRKPIRFGQAYYYETSGYYFDYW	27	AATGAACAGCCTGAGAGCCGAGGACACGGCCGTATATTACTGTGCGAAACAGGGGAGAAAGCCAATACGGTTCGGACAGGCCTATTACTATGAAACCAGTGGTTATTACTTTGACTACTGGGGCCAGGGA	IGHD3-22	TATTACTATGA	IGHD3-22	AGTGGTTATTACT	11	13
326713	IGHV4-39	IGHJ6	ARTPGAHDYGDYNLSGYYSRYYYGMDV	27	GCGAGGACTCCCGGGGCCCATGACTACGGTGACTACAACCTAAGTGGTTATTACTCGCGCTACTACTACGGTATGGACGTC	IGHD4-17	TGACTACGGTGACTAC	IGHD3-22	AGTGGTTATTACT	16	13
326713	IGHV5-51	IGHJ3	ARHLYSGYDWEVDKWLLLQLGGCAFDI	27	GCGAGACATCTATATAGTGGCTACGATTGGGAGGTGGATAAGTGGTTATTACTACAGCTTGGTGGTTGTGCTTTTGATATC	IGHD5-12	ATATAGTGGCTACGATT	IGHD3-22	AGTGGTTATTACTAC	17	15
326650	IGHV1-8	IGHJ6	ARVPQYYDFWSGYLKSGYYYYYYGMDV	27	GCGAGAGTCCCCCAGTATTACGATTTTTGGAGTGGTTATTTAAAGAGTGGTTATTACTACTACTACTACGGTATGGACGTC	IGHD3-3	GTATTACGATTTTTGGAGTGGTTATT	IGHD3-22	AGTGGTTATTACTAC	26	15
326651	IGHV1-69	IGHJ6	ASHYYDFWRPSGYYPRLSDYYYYYMDV	27	GCGAGTCATTATTACGATTTTTGGAGACCCAGTGGTTATTATCCTCGGTTATCGGACTACTACTACTACTACATGGACGTC	IGHD3-3	TATTACGATTTTTGGAG	IGHD3-3	AGTGGTTATTAT	17	12
326651	IGHV2-5	IGHJ5	AHRPGPYYYDSSGYYYHNHYPSNWFDP	27	GCACACAGACCGGGGCCCTATTACTATGATAGTAGTGGTTATTACTACCATAACCACTACCCCTCCAACTGGTTCGACCCC	IGHD3-22	TATTACTATGATAGTAGTGGTTATTACTAC	inv-IGHD3-22	ATAACCACTAC	30	11
D3-M	IGHV	IGHJ	CARGPYCSGGSCRQLENYYNHYHMDVW	27	GCTGAGCAGCCTGAGATCTGAGGACACGGCCGTATATTTCTGTGCGAGAGGTCCCTATTGTAGTGGTGGTAGCTGCCGACAACTAGAGAATTACTATAACCACTACCACATGGACGTCTGGGGCAAAGGG	IGHD2-15	TATTGTAGTGGTGGTAGCTGC	inv-IGHD3-22	ATAACCACTAC	21	11
D3-M	IGHV	IGHJ	CARGPYCSGGSCRQLENYYNHYHMDVW	27	GTTGAGCAGCCTGAGATCTGAGGACACGGCCGTGTATTTCTGTGCGAGAGGTCCCTATTGTAGTGGTGGTAGCTGCCGACAACTAGAGAATTACTATAACCACTACCACATGGACGTCTGGGGCAAAGGG	IGHD2-15	TATTGTAGTGGTGGTAGCTGC	inv-IGHD3-22	ATAACCACTAC	21	11
D3-N	IGHV	IGHJ	CAKDRVERRFGVTIFGVVTDNHYFDYW	27	AATGAACAGCCTGAGAGCCGAGGACACGGCCGTATATTACTGTGCGAAAGATCGGGTGGAACGAAGGTTCGGGGTTACGATTTTTGGAGTGGTTACCGATAACCACTACTTTGACTACTGGGGCCAGGGA	IGHD3-3	TTACGATTTTTGGAGTGGTTA	inv-IGHD3-22	ATAACCACTACT	21	12
D3-N	IGHV	IGHJ	CARPTVEYDYSSSGWYHNHYYYYMDVW	27	AATGAACAGCCTGAGAGCCGAGGACACGGCTGTGTATTACTGTGCGAGGCCTACGGTAGAATACGATTACTCAAGCAGTGGCTGGTACCATAACCACTACTACTACTACATGGACGTCTGGGGCAAAGGG	IGHD6-19	AGCAGTGGCTGGTAC	inv-IGHD3-22	ATAACCACTACTA	15	13
D2-N	IGHV	IGHJ	CARDGDLGYCSSTSCYDNHYYYGMDVW	27	GCTGAGGAGCCTGAGATCTGACGACACGGCCGTGTATTACTGTGCGAGAGATGGGGACCTAGGATATTGTAGTAGTACCAGCTGCTATGATAACCACTACTACTACGGTATGGACGTCTGGGGCCAAGGG	IGHD2-2	AGGATATTGTAGTAGTACCAGCTGCTATG	inv-IGHD3-22	ATAACCACTACTA	29	13
D3-M	IGHV	IGHJ	CAKDRRPLGSWDSGYENDYNHYYMDVW	27	GATGAACAGCCTGAGAGCTGAGGACACGGCTGTGTACTACTGTGCGAAAGATCGGAGGCCATTGGGTTCCTGGGATAGTGGCTACGAGAATGACTATAACCACTACTACATGGACGTCTGGGGCAAAGGG	IGHD5-12	ATAGTGGCTACGA	inv-IGHD3-22	ATAACCACTACTA	13	13
D3-M	IGHV	IGHJ	CAKDGKYCTSTSCSGRYYNHYYYMDVW	27	AATGAACAACCTGAGAGCTGAGGACACGGCTGTCTATTACTGTGCGAAAGACGGAAAATATTGTACTAGCACCAGCTGCTCTGGGAGATATTATAACCACTACTACTACATGGACGTCTGGGGCAAAGGG	IGHD2-8	ATATTGTACTA	inv-IGHD3-22	ATAACCACTACTA	11	13
326651	IGHV1-2	IGHJ6	ARDKGVPTYYDFWSGYHNHYYYYYMDV	27	GCGAGAGATAAAGGGGTCCCTACGTATTACGATTTTTGGAGTGGTTATCATAACCACTACTACTACTACTACATGGACGTC	IGHD3-3	GTATTACGATTTTTGGAGTGGTTAT	inv-IGHD3-22	ATAACCACTACTA	25	13
D1-N	IGHV	IGHJ	CTRGMTYYDFWSGYYTGDNHYYYMDVW	27	AATGAACAGCCTGAAAACCGAGGACACAGCCGTGTATTACTGTACTAGAGGGATGACGTATTACGATTTTTGGAGTGGTTATTATACCGGTGATAACCACTACTACTACATGGACGTCTGGGGCAAAGGG	IGHD3-3	GTATTACGATTTTTGGAGTGGTTATTATACC	inv-IGHD3-22	ATAACCACTACTA	31	13
327059	IGHV3-7	IGHJ6	ARDINPTRFDLLLWFGHNHYYYYGMDV	27	GCGAGAGACATTAACCCCACCCGGTTTGATTTATTACTATGGTTCGGGCATAACCACTACTACTACTACGGTATGGACGTC	IGHD3-10	TATTACTATGGTTCGGG	inv-IGHD3-22	ATAACCACTACTA	17	13
326713	IGHV1-18	IGHJ6	AREGQGHVYYDSSGIPAYNHYYSGMDV	27	GCGAGGGAGGGTCAAGGCCACGTTTACTATGATAGTAGTGGCATACCAGCTTATAACCACTACTACTCCGGTATGGACGTC	IGHD3-22	TTACTATGATAGTAGTGG	inv-IGHD3-22	ATAACCACTACTA	18	13
D1-M	IGHV	IGHJ	CTTDESSDSLTGSYGAHNHYYYGMDVW	27	AATGACCAGCCTGAAAACCGAGGACACAGGCGTGTATTACTGTACCACAGATGAGTCGAGCGACAGTTTGACTGGTTCTTACGGGGCACATAACCACTACTACTACGGTATGGACGTCTGGGGCCAAGGG	IGHD3-9	TTTGACTGGTT	inv-IGHD3-22	ATAACCACTACTA	11	13
D1-N	IGHV	IGHJ	CTTDESSDSLTGSYGAHNHYYYGMDVW	27	AATGAACAGCCTGAAAACCGAGGACACAGGCGTGTATTACTGTACCACAGATGAGTCGAGCGACAGTTTGACTGGTTCTTACGGGGCACATAACCACTACTACTACGGTATGGACGTCTGGGGCCAAGGG	IGHD3-9	TTTGACTGGTT	inv-IGHD3-22	ATAACCACTACTA	11	13
326713	IGHV3-21	IGHJ6	AGSGGNQILRYSITSQSAYYYYYGMDV	27	GCGGGTTCAGGGGGCAACCAGATATTACGATATTCCATAACCAGTCAGTCGGCCTACTACTACTACTACGGTATGGACGTC	IGHD3-9	TATTACGATATT	inv-IGHD3-9	ATAACCAGTCA	12	11
326713	IGHV3-53	IGHJ6	AGSGGNQILRYSITSQSAYYYYYGMDV	27	GCGGGTTCAGGGGGCAACCAGATATTACGATATTCCATAACCAGTCAGTCGGCCTACTACTACTACTACGGTATGGACGTC	IGHD3-9	TATTACGATATT	inv-IGHD3-9	ATAACCAGTCA	12	11
326907	IGHV4-34	IGHJ3	ARGRWWLRFTRRTDNNRNDSYHDAFDI	27	GCGAGAGGCCGATGGTGGCTACGATTTACCCGCCGCACGGATAATAACCGGAACGACTCCTATCATGATGCTTTTGATATC	IGHD5-12	GTGGCTACGATT	IGHD1-14	ATAACCGGAAC	12	11
326713	IGHV3-49	IGHJ6	TRDPIVVVPAAIDNWNGANYYYYYMDV	27	ACTAGAGATCCGATTGTAGTAGTACCAGCTGCTATAGATAACTGGAACGGGGCGAACTACTACTACTACTACATGGACGTC	IGHD2-2	ATTGTAGTAGTACCAGCTGCTATA	IGHD1-20	ATAACTGGAACG	24	12
D1-N	IGHV	IGHJ	CAKVRRYYDILTGYYITGTDGNGMDVW	27	AATGAACAGCCTGAGAGCTGAGGACACGGCTGTGTATTACTGTGCGAAAGTTAGGAGGTATTACGATATTTTGACTGGTTATTACATAACTGGAACGGACGGAAACGGTATGGACGTCTGGGGCCAAGGG	IGHD3-9	GTATTACGATATTTTGACTGGTTATTA	IGHD1-20	ATAACTGGAACG	27	12
D3-N	IGHV	IGHJ	CARGRRERVVVAATNNWNGQKYYFDYW	27	GCTGAGCTCTGTGACCGCTGCGGACACGGCCGTGTATTACTGTGCGAGAGGGAGAAGGGAGCGGGTGGTGGTAGCTGCTACTAATAACTGGAACGGCCAAAAGTACTACTTTGACTACTGGGGCCAGGGA	IGHD2-15	GTGGTGGTAGCTGCTACT	IGHD1-20	ATAACTGGAACG	18	12
326713	IGHV3-43D	IGHJ6	TRQPSIAAAGTRLDNWNGGYYYYGMDV	27	ACTAGACAGCCTTCTATAGCAGCAGCTGGTACGAGGCTGGATAACTGGAACGGAGGGTACTACTACTACGGTATGGACGTC	IGHD6-13	TATAGCAGCAGCTGGTAC	IGHD1-20	ATAACTGGAACG	18	12
326713	IGHV3-73	IGHJ6	TRQPSIAAAGTRLDNWNGGYYYYGMDV	27	ACTAGACAGCCTTCTATAGCAGCAGCTGGTACGAGGCTGGATAACTGGAACGGAGGGTACTACTACTACGGTATGGACGTC	IGHD6-13	TATAGCAGCAGCTGGTAC	IGHD1-20	ATAACTGGAACG	18	12
D3-N	IGHV	IGHJ	CAKDTAHARYDILTGYEITGTPGIDYW	27	AATGAACAGCCTGAGAGCCGAGGACACGGCCGTATATTACTGTGCGAAAGATACCGCCCATGCCCGTTACGATATTTTGACTGGTTATGAGATAACTGGAACGCCCGGGATTGACTACTGGGGCCAGGGA	IGHD3-9	TTACGATATTTTGACTGGTTAT	IGHD1-20	ATAACTGGAACG	22	12
D3-N	IGHV	IGHJ	CARATSILTGYHNNWNEQYYYYYMDVW	27	GCTGAGCAGCCTGAGATCTGAGGACACGGCCGTGTATTACTGTGCGAGGGCTACGTCTATTTTGACTGGTTATCACAATAACTGGAACGAACAGTACTACTACTACTACATGGACGTCTGGGGCAAAGGG	IGHD3-9	TATTTTGACTGGTTAT	IGHD1-20	ATAACTGGAACGA	16	13
D3-N	IGHV	IGHJ	CARDALGYCSGGSCYDNWNDVSVFDYW	27	GCTGAGGAGCCTGAGATCTGACGACACGGCCGTGTATTACTGTGCGAGAGATGCGCTAGGATATTGTAGTGGTGGTAGCTGCTACGATAACTGGAACGACGTTTCCGTCTTTGACTACTGGGGCCAGGGA	IGHD2-15	AGGATATTGTAGTGGTGGTAGCTGCTAC	IGHD1-20	ATAACTGGAACGAC	28	14
327059	IGHV4-38-2	IGHJ3	ARDRPRDNPDYDILTEGITGTTYAFDI	27	GCGAGAGATCGCCCCCGTGATAACCCCGATTACGATATTTTGACTGAGGGGATAACTGGAACGACGTATGCTTTTGATATC	IGHD3-9	ATTACGATATTTTGACTG	IGHD1-20	ATAACTGGAACGAC	18	14
327059	IGHV3-9	IGHJ3	AKSRVHYDILTGYYRITGTTEGDAFDI	27	GCAAAATCACGGGTCCATTACGATATTTTGACTGGTTATTATAGAATAACTGGAACGACCGAGGGCGATGCTTTTGATATC	IGHD3-9	ATTACGATATTTTGACTGGTTATTATA	IGHD1-20	ATAACTGGAACGAC	27	14
326651	IGHV3-53	IGHJ3	AKDLDYYGSGSLLPKWITGTTNDAFDI	27	GCGAAAGATCTAGATTACTATGGTTCGGGGAGTCTATTACCGAAGTGGATAACTGGAACGACGAATGATGCTTTTGATATC	IGHD3-10	ATTACTATGGTTCGGGGAGT	IGHD1-20	ATAACTGGAACGAC	20	14
D1-N	IGHV	IGHJ	CARGRVDCSSTSCYIPITGTTQLFDPW	27	GCTGAGCTCTGTGACCGCCGCAGACACGGCCGTGTATTACTGTGCGAGAGGGAGGGTGGATTGTAGTAGTACCAGCTGCTATATCCCGATAACTGGAACGACGCAACTGTTCGACCCCTGGGGCCAGGGA	IGHD2-2	ATTGTAGTAGTACCAGCTGCTATA	IGHD1-20	ATAACTGGAACGAC	24	14
326713	IGHV3-30-3	IGHJ6	ASFYGSGSDPPRHNWNDEGDYYYGMDV	27	GCATCCTTCTATGGTTCGGGGAGTGACCCGCCCCGTCATAACTGGAACGACGAAGGTGACTACTACTACGGTATGGACGTC	IGHD3-10	CTATGGTTCGGGGAGT	IGHD1-20	ATAACTGGAACGAC	16	14
D2-N	IGHV	IGHJ	CASTSIAARRDNWNDLAALLDSGMDVW	27	GCTGAGCAGCCTGAGATCTGAGGACACGGCCGTGTATTACTGTGCGTCCACGAGTATAGCAGCTCGGCGGGATAACTGGAACGACCTGGCGGCGCTCCTAGATTCCGGTATGGACGTCTGGGGCCAAGGG	IGHD6-6	GAGTATAGCAGCTCG	IGHD1-20	ATAACTGGAACGAC	15	14
D2-N	IGHV	IGHJ	CARDAQPRYCSGGSCYSNNWNDGMDVW	27	GCTGAGCTCTGTGACCGCAGCGGACACGGCCGTGTATTACTGTGCGAGAGATGCCCAACCGAGATATTGTAGTGGTGGTAGCTGCTACTCGAATAACTGGAACGACGGTATGGACGTCTGGGGCCAAGGG	IGHD2-15	GATATTGTAGTGGTGGTAGCTGCTACTC	IGHD1-20	ATAACTGGAACGAC	28	14
326651	IGHV4-59	IGHJ4	ARVPVVGFLEWLTIRNNWNDVYHYFDY	27	GCGAGAGTTCCCGTTGTGGGATTTTTGGAGTGGTTAACGATCCGTAATAACTGGAACGACGTATATCACTACTTTGACTAC	IGHD3-3	GATTTTTGGAGTGGTTA	IGHD1-20	ATAACTGGAACGAC	17	14
327059	IGHV3-49	IGHJ6	TRAVERNWGSSWFWNNWNDVYYYYMDV	27	ACTAGAGCCGTAGAAAGGAATTGGGGCAGCAGCTGGTTTTGGAATAACTGGAACGACGTGTACTACTACTACATGGACGTC	IGHD6-13	GCAGCAGCTGGT	IGHD1-20	ATAACTGGAACGAC	12	14
326651	IGHV3-30	IGHJ4	AKDRPSVLRYFDLRRADNWNDDGGFDY	27	GCGAAAGATCGTCCTAGCGTATTACGATATTTTGACCTACGGCGAGCCGATAACTGGAACGACGACGGGGGATTTGACTAC	IGHD3-9	GTATTACGATATTTTGAC	IGHD1-20	ATAACTGGAACGAC	18	14
326651	IGHV3-30	IGHJ4	AKDRPSVLRYFDLRGADNWNDDGGFDY	27	GCGAAAGATCGTCCTAGCGTATTACGATATTTTGACCTACGGGGAGCCGATAACTGGAACGACGACGGGGGATTTGACTAC	IGHD3-9	GTATTACGATATTTTGAC	IGHD1-20	ATAACTGGAACGAC	18	14
D3-N	IGHV	IGHJ	CAKDVAARPSRITGTTRRVPVGPPDYW	27	AATGAACAGCCTGAGAGCTGAGGACACGGCTGTGTATTACTGTGCGAAAGATGTAGCAGCTCGTCCATCGCGAATAACTGGAACGACTCGGAGGGTGCCAGTTGGGCCCCCTGACTACTGGGGCCAGGGA	IGHD6-6	TAGCAGCTCGTCC	IGHD1-20	ATAACTGGAACGAC	13	14
326713	IGHV3-30	IGHJ3	ARDVAPLYSSSWYNGVDNWNDPDAFDI	27	GCGAGAGACGTCGCACCACTATATAGCAGCAGCTGGTACAACGGAGTGGATAACTGGAACGACCCGGATGCTTTTGATATC	IGHD6-13	TATAGCAGCAGCTGGTAC	IGHD1-20	ATAACTGGAACGAC	18	14
326713	IGHV4-4	IGHJ3	ARDVAPLYSSSWYNGVDNWNDPDAFDI	27	GCGAGAGACGTCGCACCACTATATAGCAGCAGCTGGTACAACGGAGTGGATAACTGGAACGACCCGGATGCTTTTGATATC	IGHD6-13	TATAGCAGCAGCTGGTAC	IGHD1-20	ATAACTGGAACGAC	18	14
326713	IGHV4-61	IGHJ3	ARDVAPLYSSSWYNGVDNWNDLDAFDI	27	GCGAGAGACGTCGCACCACTATATAGCAGCAGCTGGTACAACGGAGTGGATAACTGGAACGACCTGGATGCTTTTGATATC	IGHD6-13	TATAGCAGCAGCTGGTAC	IGHD1-20	ATAACTGGAACGAC	18	14
326651	IGHV4-34	IGHJ3	ARHRKLYCSSTSCYNNWNDVGYRAFDI	27	GCGAGACATCGGAAGTTGTATTGTAGTAGTACCAGCTGCTATAATAACTGGAACGACGTGGGGTACCGTGCTTTTGATATC	IGHD2-2	TATTGTAGTAGTACCAGCTGCTATA	IGHD1-20	ATAACTGGAACGAC	25	14
D1-N	IGHV	IGHJ	CARDAARRYQLLYAAITGTPQGPMDVW	27	AATGAACAGCCTGAGAGCCGAGGACACGGCTGTGTATTACTGTGCGAGAGATGCTGCTCGACGGTACCAGCTGCTATACGCGGCGATAACTGGAACTCCTCAGGGACCCATGGACGTCTGGGGCAAAGGG	IGHD2-2	GTACCAGCTGCTATAC	IGHD1-7	ATAACTGGAACT	16	12
326651	IGHV3-21	IGHJ4	ARDGGRLYYDFWSGCNNWNCRSDEFDY	27	GCGAGAGATGGGGGGCGTCTTTATTACGATTTTTGGAGTGGTTGTAATAACTGGAACTGCCGTTCAGACGAATTTGACTAC	IGHD3-3	TATTACGATTTTTGGAGTGGTT	IGHD1-7	ATAACTGGAACT	22	12
D1-N	IGHV	IGHJ	CVSGTIFGVVPITGTTDTGTYNWFDPW	27	GCTGAGCAGCCTGAGATCTGAAGACATGGTCGTGTATTCCTGTGTGAGTGGAACGATTTTTGGAGTGGTTCCAATAACTGGAACTACGGATACGGGAACGTACAACTGGTTCGACCCCTGGGGCCAGGGA	IGHD3-3	ACGATTTTTGGAGTGGTT	IGHD1-7	ATAACTGGAACTAC	18	14
D1-N	IGHV	IGHJ	CARVDGDYSLDITGTTGYYYYYYMDVW	27	AATGAACAGTCTGAGAGCCGAGGACACGGCTGTGTATTACTGTGCAAGAGTGGACGGTGACTACTCGCTCGACATAACTGGAACTACTGGTTACTACTACTACTACTACATGGACGTCTGGGGCAAAGGG	IGHD4-17	ACGGTGACTAC	IGHD1-7	ATAACTGGAACTAC	11	14
326737	IGHV4-4	IGHJ5	ARAGGVVPAAIDSDNWNYDSLYNWFDP	27	GCGAGAGCAGGAGGAGTAGTACCAGCTGCTATAGATTCCGATAACTGGAACTACGATAGTTTGTACAACTGGTTCGACCCC	IGHD2-2	AGTAGTACCAGCTGCTATA	IGHD1-7	ATAACTGGAACTAC	19	14
326737	IGHV4-4	IGHJ5	ARAGGVVPAAIDSDNWNYDSLYNWFDP	27	GCGAGAGCAGGAGGAGTAGTACCAGCTGCTATAGATTCCGATAACTGGAACTACGATAGTTTGTACAACTGGTTCGATCCC	IGHD2-2	AGTAGTACCAGCTGCTATA	IGHD1-7	ATAACTGGAACTAC	19	14
326737	IGHV4-4	IGHJ5	ARAGGVVPAAIDSDNWNYDSLYIWFDP	27	GCGAGAGCAGGAGGAGTAGTACCAGCTGCTATAGATTCCGATAACTGGAACTACGATAGTTTGTACATCTGGTTCGACCCC	IGHD2-2	AGTAGTACCAGCTGCTATA	IGHD1-7	ATAACTGGAACTAC	19	14
D1-N	IGHV	IGHJ	CARSNPDIVVVPAAIAITGTTESFDYW	27	AATGAACAGCCTGAGAGCTGAGGACACGGCTGTGTATTACTGTGCGAGATCTAACCCAGATATTGTAGTAGTACCAGCTGCTATAGCCATAACTGGAACTACTGAATCCTTTGACTACTGGGGCCAGGGA	IGHD2-2	GATATTGTAGTAGTACCAGCTGCTATA	IGHD1-7	ATAACTGGAACTAC	27	14
327059	IGHV3-33	IGHJ4	ARGLARYCSSTSCYNPDNWNYESDFDY	27	GCGAGAGGACTAGCCCGATATTGTAGTAGTACCAGCTGCTATAACCCGGATAACTGGAACTACGAGTCGGACTTTGACTAC	IGHD2-2	GATATTGTAGTAGTACCAGCTGCTATA	IGHD1-7	ATAACTGGAACTAC	27	14
327059	IGHV1-46	IGHJ4	AGGLARYCSSTSCYNPDNWNYESDFDY	27	GCGGGAGGACTAGCCCGATATTGTAGTAGTACCAGCTGCTATAACCCGGATAACTGGAACTACGAGTCGGACTTTGACTAC	IGHD2-2	GATATTGTAGTAGTACCAGCTGCTATA	IGHD1-7	ATAACTGGAACTAC	27	14
327059	IGHV3-30	IGHJ5	AREVYYDFWSGYYTGKEITGTTGWFDP	27	GCGAGAGAGGTGTATTACGATTTTTGGAGTGGTTATTATACCGGTAAGGAAATAACTGGAACTACCGGTTGGTTCGACCCC	IGHD3-3	GTATTACGATTTTTGGAGTGGTTATTATACC	IGHD1-7	ATAACTGGAACTAC	31	14
326713	IGHV3-53	IGHJ4	AKEKRSYCSSTSCYIAGEHNWNYGSQD	27	GCGAAAGAGAAACGTTCGTATTGTAGTAGTACCAGCTGCTATATTGCGGGGGAGCATAACTGGAACTACGGTTCTCAAGAC	IGHD2-2	TATTGTAGTAGTACCAGCTGCTATA	IGHD1-7	ATAACTGGAACTAC	25	14
D3-N	IGHV	IGHJ	CAKDRCSSTSCYTPNNWNYDSNGMDVW	27	AATGAACAGCCTGAGAGCCGAGGACACGGCCGTATATTACTGTGCGAAAGATCGCTGTAGTAGTACCAGCTGCTATACGCCGAATAACTGGAACTACGATTCGAACGGTATGGACGTCTGGGGCCAAGGG	IGHD2-2	TGTAGTAGTACCAGCTGCTATAC	IGHD1-7	ATAACTGGAACTAC	23	14
D1-N	IGHV	IGHJ	CARVVVVVPAAIGITGTTNYYYYMDVW	27	GCTGAGCTCTGTGACTGCCGCAGACACGGCCGTGTATTACTGTGCCAGAGTGGTTGTAGTAGTACCAGCTGCTATAGGAATAACTGGAACTACTAACTACTACTACTACATGGACGTCTGGGGCAAAGGG	IGHD2-2	TTGTAGTAGTACCAGCTGCTATA	IGHD1-7	ATAACTGGAACTAC	23	14
326650	IGHV4-34	IGHJ4	ARDRGWGPYHYDSSGYTTTPQAVEFDY	27	GCGAGAGACAGGGGGTGGGGACCATATCACTATGATAGTAGTGGATACACCACCACCCCTCAGGCTGTGGAGTTTGACTAC	IGHD3-22	ACTATGATAGTAGTGG	inv-IGHD2-8	ATACACCACCA	16	11
D1-N	IGHV	IGHJ	CAGTYYYDSIRPRVYRPQIHHYYFDYW	27	GCTGAGCAGCCTGAGATCTGAGGACACGGCCGTGTATTACTGTGCGGGAACCTATTACTATGATAGTATAAGACCCCGGGTGTATCGCCCGCAAATACACCATTACTACTTTGACTACTGGGGCCAGGGA	IGHD3-22	TATTACTATGATAGTA	inv-IGHD2-8	ATACACCATTA	16	11
326650	IGHV4-34	IGHJ4	ARLLSHPYCSSTSCYTDSSSRPQKRDY	27	GCGAGACTCCTGAGTCATCCATATTGTAGTAGTACCAGCTGCTATACGGATAGCAGCAGCCGCCCACAAAAACGTGACTAC	IGHD2-2	ATATTGTAGTAGTACCAGCTGCTATAC	IGHD6-13	ATAGCAGCAGC	27	11
326651	IGHV1-46	IGHJ6	AREIWSSIAAPLIAAAGRDYYYYYMDV	27	GCAAGAGAAATTTGGTCGAGTATAGCAGCTCCTCTGATAGCAGCAGCCGGTAGAGACTACTACTACTACTACATGGACGTC	IGHD6-6	GAGTATAGCAGCTC	IGHD6-13	ATAGCAGCAGC	14	11
326651	IGHV3-13	IGHJ6	ARRYCTNGVCYRIAAAMPLSYYYYMDV	27	GCAAGGAGATATTGTACTAATGGTGTATGCTATCGCATAGCAGCAGCCATGCCTCTTAGCTACTACTACTACATGGACGTC	IGHD2-8	GATATTGTACTAATGGTGTATGCTAT	IGHD6-13	ATAGCAGCAGC	26	11
327059	IGHV3-7	IGHJ6	ARDIVVVPAAISLDSSSRRHYYYYMDV	27	GCGAGAGATATTGTAGTAGTACCAGCTGCTATAAGTTTGGATAGCAGCAGCCGGCGGCACTACTACTACTACATGGACGTC	IGHD2-2	GATATTGTAGTAGTACCAGCTGCTATA	IGHD6-13	ATAGCAGCAGC	27	11
326713	IGHV4-59	IGHJ4	ARGRYCSSTSCYKRGIAAAGSPYYFDY	27	GCGAGGGGCCGATATTGTAGTAGTACCAGCTGCTATAAAAGAGGGATAGCAGCAGCGGGGTCGCCTTACTACTTTGACTAC	IGHD2-2	GATATTGTAGTAGTACCAGCTGCTATA	IGHD6-13	ATAGCAGCAGC	27	11
D3-N	IGHV	IGHJ	CARERGYSGYDLWGNSSSSWLKILDYW	27	GCTGAGCAGCCTGAGATCTGAGGACACGGCCGTGTATTACTGTGCGAGAGAGAGGGGATATAGTGGCTACGATTTGTGGGGGAATAGCAGCAGCAGCTGGTTAAAGATTCTTGACTACTGGGGCCAGGGA	IGHD5-12	GGATATAGTGGCTACGATT	IGHD6-13	ATAGCAGCAGC	19	11
D1-N	IGHV	IGHJ	CARGKAGYCTNGVCSTIAAASNPLDYW	27	GCTGAGCAGGCTGAGATCTGACGACACGGCCGTGTATTACTGTGCGAGAGGAAAAGCGGGATATTGTACTAATGGTGTATGCTCGACCATAGCAGCAGCATCAAATCCACTTGACTACTGGGGCCAGGGA	IGHD2-8	GGATATTGTACTAATGGTGTATGCT	IGHD6-13	ATAGCAGCAGC	25	11
D1-N	IGHV	IGHJ	CAVRGYCSSTSCYTFHSSSADDAFDIW	27	GCTGAGCAGGCTGAGATCTGACGACACGGCCGTGTATTACTGTGCGGTCCGCGGATATTGTAGTAGTACCAGCTGCTATACATTCCATAGCAGCAGCGCGGATGATGCTTTTGATATCTGGGGCCAAGGG	IGHD2-2	GGATATTGTAGTAGTACCAGCTGCTATAC	IGHD6-13	ATAGCAGCAGC	29	11
326651	IGHV3-30	IGHJ4	AKVERYEYYDILTGSPGKDSSSRTLDY	27	GCGAAAGTCGAGAGGTATGAGTATTACGATATTTTGACTGGTTCCCCCGGAAAAGATAGCAGCAGCAGGACCCTTGACTAC	IGHD3-9	GTATTACGATATTTTGACTGGTT	IGHD6-13	ATAGCAGCAGC	23	11
326651	IGHV6-1	IGHJ1	ARSGLYYNWNYAWDSSSRATSAEYFQH	27	GCGAGGAGCGGGCTTTACTATAACTGGAACTACGCATGGGATAGCAGCAGCCGAGCTACTTCCGCTGAATACTTCCAGCAC	IGHD1-7	TATAACTGGAACTAC	IGHD6-13	ATAGCAGCAGC	15	11
D3-M	IGHV	IGHJ	CTTVRCSSTSCYIIAAANYYYYGMDVW	27	AATGAACAGCCTGAAAACCGAGGACACAGCCGTGTATTACTGTACCACAGTGCGTTGTAGTAGTACCAGCTGCTATATCATAGCAGCAGCCAACTACTACTACTACGGTATGGACGTCTGGGGCCAAGGG	IGHD2-2	TTGTAGTAGTACCAGCTGCTATA	IGHD6-13	ATAGCAGCAGC	23	11
D3-N	IGHV	IGHJ	CASGVVPAAISATRQDSSSFLPYFDYW	27	GTGGAGCAGCCTGAAGGCCTCGGACACCGCCATGTATTACTGTGCGAGTGGGGTAGTACCAGCTGCTATAAGTGCTACCCGTCAAGATAGCAGCAGCTTCTTACCCTACTTTGACTACTGGGGCCAGGGA	IGHD2-2	GTAGTACCAGCTGCTATA	IGHD6-13	ATAGCAGCAGCT	18	12
326650	IGHV3-23	IGHJ4	AKGSSPPGYDILTGYTRGIAAAIPPDY	27	GCTAAAGGAAGTTCGCCGCCAGGGTACGATATTTTGACTGGTTATACCAGGGGGATAGCAGCAGCTATACCACCTGACTAC	IGHD3-9	TACGATATTTTGACTGGTTAT	IGHD6-13	ATAGCAGCAGCT	21	12
326713	IGHV3-23	IGHJ4	AKPPAYCTNGVCFSNIRPPIAAANPDY	27	GCGAAACCCCCCGCTTATTGTACTAATGGTGTATGCTTCTCGAACATAAGGCCCCCAATAGCAGCAGCTAACCCCGACTAC	IGHD2-8	TATTGTACTAATGGTGTATGCT	IGHD6-13	ATAGCAGCAGCT	22	12
326713	IGHV3-30	IGHJ4	AKPPAYCTNGVCFSNIRPPIAAANPDY	27	GCGAAACCCCCCGCTTATTGTACTAATGGTGTATGCTTCTCGAACATAAGGCCCCCAATAGCAGCAGCTAACCCCGACTAC	IGHD2-8	TATTGTACTAATGGTGTATGCT	IGHD6-13	ATAGCAGCAGCT	22	12
D3-N	IGHV	IGHJ	CARVEGRYSGYDWTIAAAVLSYYFDYW	27	AATGAACAGCCTGAGAGCCGAGGACACGGCCGTGTATTACTGTGCGAGAGTTGAGGGGAGATATAGTGGCTACGATTGGACGATAGCAGCAGCTGTTCTTTCTTACTACTTTGACTACTGGGGCCAGGGA	IGHD5-12	GATATAGTGGCTACGATT	IGHD6-13	ATAGCAGCAGCTG	18	13
326713	IGHV1-2	IGHJ4	ARESQLRYCSSTSCYTRHSGHIAAADY	27	GCGAGAGAGTCCCAGCTGAGATATTGTAGTAGTACCAGCTGCTATACACGACACTCCGGACACATAGCAGCAGCTGACTAC	IGHD2-2	GATATTGTAGTAGTACCAGCTGCTATAC	IGHD6-13	ATAGCAGCAGCTG	28	13
326713	IGHV1-2	IGHJ4	ARESQLRYCSSTSCYTRRSGHIAAADY	27	GCGAGAGAGTCCCAGCTGAGATATTGTAGTAGTACCAGCTGCTATACGCGACGCTCCGGACACATAGCAGCAGCTGACTAC	IGHD2-2	GATATTGTAGTAGTACCAGCTGCTATAC	IGHD6-13	ATAGCAGCAGCTG	28	13
D3-N	IGHV	IGHJ	CARGQTWGYSGYGKDIAAAVPGPTDYW	27	AATGAACAGCCTGAGAGACGAGGACACGGCTGTGTATTACTGTGCGAGAGGTCAAACCTGGGGATATAGTGGCTACGGCAAAGACATAGCAGCAGCTGTACCAGGCCCGACTGACTACTGGGGCCAGGGA	IGHD5-12	GGATATAGTGGCTACG	IGHD6-13	ATAGCAGCAGCTG	16	13
D2-N	IGHV	IGHJ	CVNVGGAVPAAIIAAADYYYYYGMDVW	27	AATGAGCAGTCTGAGAGCTGAGGACACGGCTGTGTATTACTGTGTGAATGTTGGTGGAGCCGTACCAGCTGCTATAATAGCAGCAGCTGATTACTACTACTACTACGGTATGGACGTCTGGGGCCAAGGG	IGHD2-2	GTACCAGCTGCTATA	IGHD6-13	ATAGCAGCAGCTG	15	13
327059	IGHV1-2	IGHJ5	ARSVLMVYAIRGIAAADTGQRTNWFDP	27	GCGAGGTCTGTACTAATGGTGTATGCTATACGTGGAATAGCAGCAGCTGATACGGGCCAAAGGACTAACTGGTTCGACCCC	IGHD2-8	TGTACTAATGGTGTATGCTATAC	IGHD6-13	ATAGCAGCAGCTG	23	13
326737	IGHV1-18	IGHJ4	ARVGDSSSSHPEHLRYHIAAAGYYFDY	27	GCGAGAGTAGGGGATAGCAGCTCGTCCCACCCTGAACACCTCAGATATCACATAGCAGCAGCTGGGTACTACTTTGACTAC	IGHD6-6	ATAGCAGCTCGTCC	IGHD6-13	ATAGCAGCAGCTGG	14	14
326737	IGHV1-69	IGHJ4	ARVGDSSSSRPEHLRYHIAAAGYYFDY	27	GCGAGAGTAGGGGATAGCAGCTCGTCCCGCCCTGAACACCTCAGATATCACATAGCAGCAGCTGGGTACTACTTTGACTAC	IGHD6-6	ATAGCAGCTCGTCC	IGHD6-13	ATAGCAGCAGCTGG	14	14
326737	IGHV1-18	IGHJ4	AIVGDSSSSHPEHLRYHIAAAGYYFDY	27	GCGATAGTAGGGGATAGCAGCTCGTCCCACCCTGAACACCTCAGATATCACATAGCAGCAGCTGGGTACTACTTTGACTAC	IGHD6-6	ATAGCAGCTCGTCC	IGHD6-13	ATAGCAGCAGCTGG	14	14
D2-N	IGHV	IGHJ	CAREGEYCTGGVCYRIAAAGLHAFDIW	27	GCTGAGCTCTGTGACCGCCGCGGACACGGCTGTGTATTACTGTGCGAGAGAGGGTGAATATTGTACTGGTGGTGTATGCTATCGAATAGCAGCAGCTGGGCTTCATGCTTTTGATATCTGGGGCCAAGGG	IGHD2-8	ATATTGTACTGGTGGTGTATGCTAT	IGHD6-13	ATAGCAGCAGCTGG	25	14
327059	IGHV1-2	IGHJ4	ATSGADCTNGVCPNLHSSSWPGALIDY	27	GCGACGTCCGGTGCGGATTGTACTAATGGTGTATGCCCAAACCTACATAGCAGCAGCTGGCCCGGCGCCCTGATTGACTAC	IGHD2-8	ATTGTACTAATGGTGTATGC	IGHD6-13	ATAGCAGCAGCTGG	20	14
D3-N	IGHV	IGHJ	CARAELGYCSSTSCYRDSSSWGEFDYW	27	GCTGAGCAGGCTGAGATCTGACGACACGGCCGTGTATTACTGTGCGAGAGCTGAGCTGGGATATTGTAGTAGTACCAGCTGCTATAGGGATAGCAGCAGCTGGGGGGAGTTTGACTACTGGGGCCAGGGA	IGHD2-2	GGATATTGTAGTAGTACCAGCTGCTATA	IGHD6-13	ATAGCAGCAGCTGG	28	14
D103	IGHV3-30	IGHJ4	AKDFNPRLRITMVRGGKKIAAAGILDY	27	GCGAAAGATTTTAATCCCCGTTTACGTATTACTATGGTTCGGGGAGGGAAAAAGATAGCAGCAGCTGGGATCCTTGACTAC	IGHD3-10	GTATTACTATGGTTCGGGGAG	IGHD6-13	ATAGCAGCAGCTGG	21	14
327059	IGHV3-48	IGHJ4	AREFLETTSWWLRSEIFDSSSWPEFDY	27	GCGAGAGAATTCCTCGAAACTACGAGTTGGTGGCTACGATCCGAAATTTTCGATAGCAGCAGCTGGCCTGAGTTTGACTAC	IGHD5-12	GTGGCTACGAT	IGHD6-13	ATAGCAGCAGCTGG	11	14
D2-N	IGHV	IGHJ	CARDGLDIVVVPAASLIAAAGDFMDVW	27	AATGAACAGCCTGAGAGCTGAGGACACGGCTGTGTATTACTGTGCGAGAGATGGGCTGGATATTGTAGTAGTACCAGCTGCTAGTTTGATAGCAGCAGCTGGCGATTTTATGGACGTCTGGGGCCAAGGG	IGHD2-2	TGGATATTGTAGTAGTACCAGCTGCTA	IGHD6-13	ATAGCAGCAGCTGG	27	14
326651	IGHV3-23	IGHJ5	AGTRGYCSSTSCYAFGIAAAGANWFDP	27	GCGGGGACGCGAGGATATTGTAGTAGTACCAGCTGCTATGCTTTCGGAATAGCAGCAGCTGGTGCTAACTGGTTCGACCCC	IGHD2-2	AGGATATTGTAGTAGTACCAGCTGCTATGC	IGHD6-13	ATAGCAGCAGCTGGT	30	15
326651	IGHV4-59	IGHJ5	AGTRGYCSSTSCYAFGIAAAGANWFDP	27	GCGGGGACGCGAGGATATTGTAGTAGTACCAGCTGCTATGCTTTCGGAATAGCAGCAGCTGGTGCTAACTGGTTCGACCCC	IGHD2-2	AGGATATTGTAGTAGTACCAGCTGCTATGC	IGHD6-13	ATAGCAGCAGCTGGT	30	15
326651	IGHV6-1	IGHJ5	AGTRGYCSSTSCYAFGIAAAGANWFDP	27	GCGGGGACGCGAGGATATTGTAGTAGTACCAGCTGCTATGCTTTCGGAATAGCAGCAGCTGGTGCTAACTGGTTCGACCCC	IGHD2-2	AGGATATTGTAGTAGTACCAGCTGCTATGC	IGHD6-13	ATAGCAGCAGCTGGT	30	15
327059	IGHV1-69	IGHJ3	ARGREVPAAIFLKIAAAGPRPLDAFDI	27	GCGAGAGGTAGAGAAGTACCAGCTGCTATATTTTTGAAAATAGCAGCAGCTGGTCCGAGGCCCCTTGATGCTTTTGATATC	IGHD2-2	AGTACCAGCTGCTATA	IGHD6-13	ATAGCAGCAGCTGGT	16	15
326713	IGHV5-51	IGHJ6	ARHAGRDIAARPHSSSWLYYYYYYMDV	27	GCGAGACATGCCGGTCGTGACATAGCAGCTCGGCCGCATAGCAGCAGCTGGTTGTACTACTACTACTACTACATGGACGTC	IGHD6-6	ATAGCAGCTCG	IGHD6-13	ATAGCAGCAGCTGGT	11	15
326713	IGHV4-30-4	IGHJ3	ARHGHYDFWSGYSWSIAAAGYSDAFDI	27	GCGAGACATGGGCATTACGATTTTTGGAGTGGTTATTCATGGAGCATAGCAGCAGCTGGTTACTCGGATGCTTTTGATATC	IGHD3-3	ATTACGATTTTTGGAGTGGTTATT	IGHD6-13	ATAGCAGCAGCTGGT	24	15
D1-N	IGHV	IGHJ	CARDCTNGVCYRNNSSSWFQWGAFDIW	27	GCTGAGCAGCCTGAGATCTGAGGACACGGCCGTGTATTACTGTGCGAGAGATTGTACTAATGGTGTATGCTATAGGAACAATAGCAGCAGCTGGTTCCAGTGGGGTGCTTTTGATATCTGGGGCCAAGGG	IGHD2-8	ATTGTACTAATGGTGTATGCTATA	IGHD6-13	ATAGCAGCAGCTGGT	24	15
D1-N	IGHV	IGHJ	CADGHCSSTSCYIIAAAGDAGGYFDLW	27	AATGAACAGCCTGAGAGCCGAGGACACGGCCGTATATTACTGTGCTGATGGTCATTGTAGTAGTACCAGCTGCTATATCATAGCAGCAGCTGGTGACGCCGGGGGGTACTTCGATCTCTGGGGCCGTGGC	IGHD2-2	ATTGTAGTAGTACCAGCTGCTATA	IGHD6-13	ATAGCAGCAGCTGGT	24	15
326713	IGHV3-7	IGHJ4	ARRIVVVPAAIGVASPPIAAAGYYFDY	27	GCGAGACGCATTGTAGTAGTACCAGCTGCTATAGGTGTGGCATCACCTCCAATAGCAGCAGCTGGTTACTACTTTGACTAC	IGHD2-2	ATTGTAGTAGTACCAGCTGCTATA	IGHD6-13	ATAGCAGCAGCTGGT	24	15
326713	IGHV3-7	IGHJ4	ARGIVVVPAAIGVASPPIAAAGYYFDY	27	GCGAGAGGCATTGTAGTAGTACCAGCTGCTATAGGTGTGGCATCACCTCCAATAGCAGCAGCTGGTTACTACTTTGACTAC	IGHD2-2	ATTGTAGTAGTACCAGCTGCTATA	IGHD6-13	ATAGCAGCAGCTGGT	24	15
326713	IGHV1-3	IGHJ5	ARGGDEIVVVPAAIDSSSWSTNNWFDP	27	GCGAGAGGCGGGGATGAAATTGTAGTAGTACCAGCTGCTATAGATAGCAGCAGCTGGTCCACAAACAACTGGTTCGACCCC	IGHD2-2	ATTGTAGTAGTACCAGCTGCTATA	IGHD6-13	ATAGCAGCAGCTGGT	24	15
326713	IGHV1-2	IGHJ5	ARGGDEIVVVPAAIDSSSWSTNNWFDP	27	GCGAGAGGTGGGGATGAAATTGTAGTAGTACCAGCTGCTATAGATAGCAGCAGCTGGTCCACAAACAACTGGTTCGACCCC	IGHD2-2	ATTGTAGTAGTACCAGCTGCTATA	IGHD6-13	ATAGCAGCAGCTGGT	24	15
326651	IGHV3-21	IGHJ4	ARVSLGDFWSGVGRGKIAAAGVGYFDY	27	GCGAGAGTAAGTTTAGGCGATTTTTGGAGTGGTGTTGGCCGAGGGAAAATAGCAGCAGCTGGTGTTGGCTACTTTGACTAC	IGHD3-3	CGATTTTTGGAGTGGT	IGHD6-13	ATAGCAGCAGCTGGT	16	15
326713	IGHV4-38-2	IGHJ3	ARVLVGSSTSCYMEECIAAAGRGAFDI	27	GCGAGAGTTCTCGTTGGTAGTAGTACCAGCTGCTATATGGAGGAATGCATAGCAGCAGCTGGTCGCGGTGCTTTTGATATC	IGHD2-2	GTAGTAGTACCAGCTGCTATA	IGHD6-13	ATAGCAGCAGCTGGT	21	15
D3-N	IGHV	IGHJ	CAKVQGGYSGYFDWSTIAAAGYYFDYW	27	AATGAACAGCCTGAGAGCCGAGGACACGGCCGTATATTACTGTGCGAAAGTTCAAGGTGGATATAGTGGCTACTTTGACTGGTCGACCATAGCAGCAGCTGGTTACTACTTTGACTACTGGGGCCAGGGA	IGHD5-12	GTGGATATAGTGGCTAC	IGHD6-13	ATAGCAGCAGCTGGT	17	15
327059	IGHV1-2	IGHJ4	ARDFTQLGGYSGYDYGIAAAGPQGNDY	27	GCGAGAGACTTCACTCAGTTAGGTGGATATAGTGGCTACGATTATGGGATAGCAGCAGCTGGTCCTCAGGGTAATGACTAC	IGHD5-12	GTGGATATAGTGGCTACGATTA	IGHD6-13	ATAGCAGCAGCTGGT	22	15
326780	IGHV3-74	IGHJ4	ARVGPLYSSSSKVRQVRRTIAAAGLDY	27	GCAAGAGTGGGTCCCCTCTATAGCAGCTCGTCGAAGGTTCGGCAGGTTCGGAGAACGATAGCAGCAGCTGGTCTTGACTAC	IGHD6-6	TATAGCAGCTCGTC	IGHD6-13	ATAGCAGCAGCTGGT	14	15
D1-N	IGHV	IGHJ	CARAGWYCSSTSCYTDSSSWSGAFDIW	27	GCTGAGCTCTGTGACTGCCGCAGACACGGCCGTGTATTACTGTGCCAGAGCCGGGTGGTATTGTAGTAGTACCAGCTGCTATACGGATAGCAGCAGCTGGTCGGGGGCTTTTGATATCTGGGGCCAAGGG	IGHD2-2	TATTGTAGTAGTACCAGCTGCTATAC	IGHD6-13	ATAGCAGCAGCTGGT	26	15
326713	IGHV3-30	IGHJ4	ARELVVVPAAIQRFEDSSSWFVRRPDY	27	GCGAGAGAACTTGTAGTAGTACCAGCTGCTATACAGAGGTTTGAGGATAGCAGCAGCTGGTTCGTTCGACGCCCTGACTAC	IGHD2-2	TTGTAGTAGTACCAGCTGCTATAC	IGHD6-13	ATAGCAGCAGCTGGT	24	15
D2-N	IGHV	IGHJ	CAREGPMVYARIAAAGIDDYYYGMDVW	27	AATGAACAGCCTGAGAGCCGAGGACACGGCTGTGTATTACTGTGCGAGAGAGGGCCCAATGGTGTATGCTCGGATAGCAGCAGCTGGTATAGACGATTACTACTACGGTATGGACGTCTGGGGCCAAGGG	IGHD2-8	AATGGTGTATGCT	IGHD6-13	ATAGCAGCAGCTGGTA	13	16
326713	IGHV4-34	IGHJ6	ARTRSKYQLLYGGIAAAGNYYYYYMDV	27	GCGAGAACCCGGTCCAAGTACCAGCTGCTATACGGGGGAATAGCAGCAGCTGGTAACTACTACTACTACTACATGGACGTC	IGHD2-2	AGTACCAGCTGCTATAC	IGHD6-13	ATAGCAGCAGCTGGTA	17	16
326713	IGHV4-59	IGHJ6	ARTRSKYQLLYGGIAAAGNYYYYYMDV	27	GCGAGAACCCGGTCCAAGTACCAGCTGCTATACGGGGGAATAGCAGCAGCTGGTAACTACTACTACTACTACATGGACGTC	IGHD2-2	AGTACCAGCTGCTATAC	IGHD6-13	ATAGCAGCAGCTGGTA	17	16
D2-N	IGHV	IGHJ	CASSEWLRWSYMNSSSWYSRFSYFDYW	27	GCTGAGCAGCCTGAGATCTGAGGACACGGCCGTGTATTACTGTGCGAGCTCGGAGTGGCTACGATGGAGCTACATGAATAGCAGCAGCTGGTATAGTCGATTTAGCTACTTTGACTACTGGGGCCAGGGA	IGHD5-12	AGTGGCTACGAT	IGHD6-13	ATAGCAGCAGCTGGTA	12	16
326713	IGHV3-7	IGHJ4	ARGVFSDSSSNIAAAGKTGSPAYYFDY	27	GCGAGAGGGGTGTTTTCGGATAGCAGCTCGAACATAGCAGCAGCTGGTAAGACGGGATCCCCGGCGTACTACTTTGACTAC	IGHD6-6	ATAGCAGCTCG	IGHD6-13	ATAGCAGCAGCTGGTA	11	16
327059	IGHV4-39	IGHJ5	ARARRCTHGVCYTGWIAAAGSDNWFDP	27	GCGAGAGCTCGGAGATGTACTCATGGTGTATGCTATACGGGATGGATAGCAGCAGCTGGTAGTGACAACTGGTTCGACCCC	IGHD2-8	ATGGTGTATGCTATAC	IGHD6-13	ATAGCAGCAGCTGGTA	16	16
326651	IGHV3-21	IGHJ4	ARSASEGGLRFLEWLPNIAAAGSPFDY	27	GCGAGATCGGCCTCGGAGGGGGGATTACGATTTTTGGAGTGGTTACCGAACATAGCAGCAGCTGGTAGTCCCTTTGACTAC	IGHD3-3	ATTACGATTTTTGGAGTGGTTA	IGHD6-13	ATAGCAGCAGCTGGTA	22	16
D1-N	IGHV	IGHJ	CAKDIVAESQMNVKPHSSSWYWAADYW	27	AATGAACAGTCTGAGAGCTGAGGACACGGCCTTGTATTACTGTGCAAAAGATATAGTGGCGGAGTCACAAATGAACGTCAAACCACATAGCAGCAGCTGGTATTGGGCTGCGGACTACTGGGGCCAGGGA	IGHD5-12	GATATAGTGGC	IGHD6-13	ATAGCAGCAGCTGGTA	11	16
D2-N	IGHV	IGHJ	CAKELGFLEWLLNGIAAAGRAGAFDYW	27	AATGAACAGCCTGAGAGCCGAGGACACGGCCGTATATTACTGTGCGAAAGAATTGGGATTTTTGGAGTGGTTATTAAATGGGATAGCAGCAGCTGGTAGGGCGGGGGCCTTTGACTACTGGGGCCAGGGA	IGHD3-3	GATTTTTGGAGTGGTTATTA	IGHD6-13	ATAGCAGCAGCTGGTA	20	16
D3-N	IGHV	IGHJ	CARGSVPAAIEWLIAAAGRTRGYFDYW	27	GCTGAGCTCTGTGACCGCTGCGGACACGGCCGTGTATTACTGTGCGAGAGGCAGCGTACCAGCTGCTATAGAGTGGTTGATAGCAGCAGCTGGTAGAACCCGGGGGTACTTTGACTACTGGGGCCAGGGA	IGHD2-2	GTACCAGCTGCTATA	IGHD6-13	ATAGCAGCAGCTGGTA	15	16
326651	IGHV1-46	IGHJ4	ARSYYDILTGYYNMGIAAAGIPPHFDY	27	GCGAGATCGTATTACGATATTTTGACTGGTTATTATAATATGGGGATAGCAGCAGCTGGTATTCCCCCTCACTTTGACTAC	IGHD3-9	GTATTACGATATTTTGACTGGTTATTATAA	IGHD6-13	ATAGCAGCAGCTGGTA	30	16
326650	IGHV3-30-3	IGHJ6	ARVLRFLEWLSEENSSSWYLPGYGMDV	27	GCGAGAGTATTACGATTTTTGGAGTGGTTATCCGAAGAAAATAGCAGCAGCTGGTATCTACCCGGCTACGGTATGGACGTC	IGHD3-3	GTATTACGATTTTTGGAGTGGTTAT	IGHD6-13	ATAGCAGCAGCTGGTA	25	16
326650	IGHV3-66	IGHJ6	ARVLRFLEWLSEENSSSWYLPGYGMDV	27	GCGAGAGTATTACGATTTTTGGAGTGGTTATCCGAAGAAAATAGCAGCAGCTGGTATCTACCCGGCTACGGTATGGACGTC	IGHD3-3	GTATTACGATTTTTGGAGTGGTTAT	IGHD6-13	ATAGCAGCAGCTGGTA	25	16
326650	IGHV4-31	IGHJ6	ARVLRFLEWLSEENSSSWYLPGYGMDV	27	GCGAGAGTATTACGATTTTTGGAGTGGTTATCCGAAGAAAATAGCAGCAGCTGGTATCTACCCGGCTACGGTATGGACGTC	IGHD3-3	GTATTACGATTTTTGGAGTGGTTAT	IGHD6-13	ATAGCAGCAGCTGGTA	25	16
326713	IGHV3-48	IGHJ4	ARDGRPSRGYSGYDREGIAAAGRTFDY	27	GCGAGAGATGGTCGCCCTTCACGTGGATATAGTGGCTACGACCGGGAAGGGATAGCAGCAGCTGGTAGGACTTTTGACTAC	IGHD5-12	GTGGATATAGTGGCTACGA	IGHD6-13	ATAGCAGCAGCTGGTA	19	16
326651	IGHV1-69	IGHJ4	ARDVARGYSGYELRPYDSSSWYGVFDY	27	GCGAGAGATGTAGCGCGTGGATATAGTGGCTACGAACTCCGGCCTTACGATAGCAGCAGCTGGTATGGGGTCTTTGACTAC	IGHD5-12	GTGGATATAGTGGCTACGA	IGHD6-13	ATAGCAGCAGCTGGTA	19	16
326651	IGHV4-34	IGHJ4	ARDVARGYSGYELRPYDSSSWYGVFDY	27	GCGAGAGATGTAGCGCGTGGATATAGTGGCTACGAACTCCGGCCTTACGATAGCAGCAGCTGGTATGGGGTCTTTGACTAC	IGHD5-12	GTGGATATAGTGGCTACGA	IGHD6-13	ATAGCAGCAGCTGGTA	19	16
326713	IGHV3-74	IGHJ4	ASDGRPSRGYSGYDREGIAAAGRTFDY	27	GCGAGCGATGGTCGCCCTTCACGTGGATATAGTGGCTACGACCGGGAAGGGATAGCAGCAGCTGGTAGGACTTTTGACTAC	IGHD5-12	GTGGATATAGTGGCTACGA	IGHD6-13	ATAGCAGCAGCTGGTA	19	16
326713	IGHV3-21	IGHJ4	ASDGRPSRGYSGYDREGIAAAGRTFDY	27	GCGAGTGATGGTCGCCCTTCACGTGGATATAGTGGCTACGACCGGGAAGGGATAGCAGCAGCTGGTAGGACTTTTGACTAC	IGHD5-12	GTGGATATAGTGGCTACGA	IGHD6-13	ATAGCAGCAGCTGGTA	19	16
D3-M	IGHV	IGHJ	CARDKGEGDSSSWYGGQIYYYYYMDVW	27	AATTAACAGCCTGAGAGCCGAGGACACGGCTGGTTATTACTGTGCGAGAGATAAAGGGGAGGGGGATAGCAGCAGCTGGTATGGGGGACAGATCTACTACTACTACTACATGGACGTCTGGGGCAAAGGG	IGHD3-22	TGGTTATTACT	IGHD6-13	ATAGCAGCAGCTGGTA	11	16
327059	IGHV4-39	IGHJ5	ARDRRCTNGVCYTGWIAAAGSDNWFDP	27	GCGAGAGATCGGAGATGTACTAATGGTGTATGCTATACGGGATGGATAGCAGCAGCTGGTAGTGACAACTGGTTCGACCCC	IGHD2-8	TGTACTAATGGTGTATGCTATAC	IGHD6-13	ATAGCAGCAGCTGGTA	23	16
327059	IGHV4-39	IGHJ5	ARDRRCTNGVCYTGWIAAAGSDNWFDP	27	GCGAGAGATCGGAGGTGTACTAATGGTGTATGCTATACGGGATGGATAGCAGCAGCTGGTAGTGACAACTGGTTCGACCCC	IGHD2-8	TGTACTAATGGTGTATGCTATAC	IGHD6-13	ATAGCAGCAGCTGGTA	23	16
D1-N	IGHV	IGHJ	CAKDLYERVCTNGVCYTIAAAGKDPNW	27	AATGAACAGCCTGAGAGCTGAGGACACGGCTGTGTATTACTGTGCGAAAGATCTCTACGAGCGCGTCTGTACTAATGGTGTATGCTATACCATAGCAGCAGCTGGTAAAGATCCGAACTGGGGCCAGGGA	IGHD2-8	TGTACTAATGGTGTATGCTATACC	IGHD6-13	ATAGCAGCAGCTGGTA	24	16
D3-N	IGHV	IGHJ	CARHLGTRTFGAARPTSIAAAGTVDYW	27	GCTGAGCTCTGTGACCGCCGCAGACACGGCTGTGTATTACTGTGCGAGACATCTGGGCACCCGAACTTTCGGAGCAGCTCGTCCGACTTCGATAGCAGCAGCTGGTACCGTTGACTACTGGGGCCAGGGA	IGHD6-6	AGCAGCTCGTCC	IGHD6-13	ATAGCAGCAGCTGGTAC	12	17
326780	IGHV3-21	IGHJ6	ARDKSVSTAARPKGPDSSSWYRPGMDV	27	GCGAGAGATAAGTCTGTATCGACAGCAGCTCGTCCAAAAGGACCCGATAGCAGCAGCTGGTACCGTCCCGGTATGGACGTC	IGHD6-6	AGCAGCTCGTCC	IGHD6-13	ATAGCAGCAGCTGGTAC	12	17
D1-N	IGHV	IGHJ	CARGLKGYCTNGVCYGIAAAGTVLGYW	27	GCTGAGCAGCCTGAGATCTGAGGACACGGCCGTGTATTACTGTGCGAGAGGCCTCAAAGGATATTGTACTAATGGTGTATGCTATGGGATAGCAGCAGCTGGTACGGTGCTGGGCTACTGGGGCCAGGGA	IGHD2-8	AGGATATTGTACTAATGGTGTATGCTAT	IGHD6-13	ATAGCAGCAGCTGGTAC	28	17
326713	IGHV3-21	IGHJ4	ARDRGVGQSGYDSDSSSWYVRDASFDY	27	GCGAGAGATCGGGGTGTCGGGCAAAGTGGCTACGATTCGGATAGCAGCAGCTGGTACGTGAGAGATGCGAGCTTTGACTAC	IGHD5-12	AGTGGCTACGATT	IGHD6-13	ATAGCAGCAGCTGGTAC	13	17
326780	IGHV3-21	IGHJ6	ARDKSVSIAARPKGPDSSSWYRPGMDV	27	GCGAGAGATAAGTCTGTATCGATAGCAGCTCGTCCAAAAGGACCCGATAGCAGCAGCTGGTACCGTCCCGGTATGGACGTC	IGHD6-6	ATAGCAGCTCGTCC	IGHD6-13	ATAGCAGCAGCTGGTAC	14	17
326780	IGHV4-34	IGHJ6	ARDKSVSIAARPKGPDSSSWYRPGMDV	27	GCGAGAGATAAGTCTGTATCGATAGCAGCTCGTCCAAAAGGACCCGATAGCAGCAGCTGGTACCGTCCCGGTATGGACGTC	IGHD6-6	ATAGCAGCTCGTCC	IGHD6-13	ATAGCAGCAGCTGGTAC	14	17
D2-N	IGHV	IGHJ	CAKDIRHIVLMVYANHIAAAGTTFDYW	27	AATGAACAGCCTGAGAGCCGAGGACACGGCCGTATATTACTGTGCGAAAGATATCAGACATATTGTACTAATGGTGTATGCTAACCACATAGCAGCAGCTGGTACGACGTTTGACTACTGGGGCCAGGGA	IGHD2-8	ATATTGTACTAATGGTGTATGCTA	IGHD6-13	ATAGCAGCAGCTGGTAC	24	17
D3-N	IGHV	IGHJ	CARPLYCTGGEIPIAAAGTSVCAFDIW	27	GTGGAGCAGCCTGAAGGCCTCGGACACCGCCATGTATTACTGTGCGAGACCTCTATATTGTACTGGTGGTGAAATACCCATAGCAGCAGCTGGTACGTCGGTTTGTGCTTTTGATATCTGGGGCCAAGGG	IGHD2-8	ATATTGTACTGGTGGTG	IGHD6-13	ATAGCAGCAGCTGGTAC	17	17
326713	IGHV1-2	IGHJ3	ARVSYCSSTSCYKRNSSSWYGRHAFDI	27	GCGAGAGTGTCATATTGTAGTAGTACCAGCTGCTATAAGAGGAATAGCAGCAGCTGGTACGGTAGGCATGCTTTTGATATC	IGHD2-2	ATATTGTAGTAGTACCAGCTGCTATA	IGHD6-13	ATAGCAGCAGCTGGTAC	26	17
326651	IGHV1-69	IGHJ6	ARGNYYGSGWDSSSWYKVDYYYYYMDV	27	GCGAGAGGTAATTACTATGGTTCGGGTTGGGATAGCAGCAGCTGGTACAAGGTCGACTACTACTACTACTACATGGACGTC	IGHD3-10	ATTACTATGGTTCGGG	IGHD6-13	ATAGCAGCAGCTGGTAC	16	17
326651	IGHV3-74	IGHJ6	ARGNYYGSGWDSSSWYKVDYYYYYMDV	27	GCGAGAGGTAATTACTATGGTTCGGGTTGGGATAGCAGCAGCTGGTACAAGGTCGACTACTACTACTACTACATGGACGTC	IGHD3-10	ATTACTATGGTTCGGG	IGHD6-13	ATAGCAGCAGCTGGTAC	16	17
326651	IGHV4-59	IGHJ6	ARGNYYGSGWDSSSWYKVDYYYYYMDV	27	GCGAGAGGTAATTACTATGGTTCGGGTTGGGATAGCAGCAGCTGGTACAAGGTCGACTACTACTACTACTACATGGACGTC	IGHD3-10	ATTACTATGGTTCGGG	IGHD6-13	ATAGCAGCAGCTGGTAC	16	17
D3-N	IGHV	IGHJ	CARVPIVVVPAAISSIAAAGTPPFDYW	27	GCTGAGCAGCCTGAGATCTGAAGACACGGCTGTGTATTACTGTGCGAGGGTTCCAATTGTAGTAGTACCAGCTGCTATAAGCTCCATAGCAGCAGCTGGTACCCCACCCTTTGACTACTGGGGCCAGGGA	IGHD2-2	ATTGTAGTAGTACCAGCTGCTATA	IGHD6-13	ATAGCAGCAGCTGGTAC	24	17
326713	IGHV4-61	IGHJ5	ARDNFSPSSIAARPASGIAAAGTWFDP	27	GCGAGAGATAACTTCTCTCCGTCGAGTATAGCAGCTCGTCCTGCGTCCGGGATAGCAGCAGCTGGTACGTGGTTCGACCCC	IGHD6-6	GAGTATAGCAGCTCGTCC	IGHD6-13	ATAGCAGCAGCTGGTAC	18	17
D103	IGHV4-34	IGHJ6	ARGGYSGYDRAIAAAGTLYYYYYGMDV	27	GCGAGAGGGGGATATAGTGGCTACGATCGCGCAATAGCAGCAGCTGGTACCCTTTACTACTACTACTACGGTATGGACGTC	IGHD5-12	GGATATAGTGGCTACGAT	IGHD6-13	ATAGCAGCAGCTGGTAC	18	17
326780	IGHV4-34	IGHJ4	AREDGYCTNGVCYHSSSWYRKARYFDY	27	GCGAGGGAGGACGGATATTGTACTAATGGTGTATGCTACCATAGCAGCAGCTGGTACAGGAAGGCCCGCTACTTTGACTAC	IGHD2-8	GGATATTGTACTAATGGTGTATGCTA	IGHD6-13	ATAGCAGCAGCTGGTAC	26	17
326780	IGHV4-39	IGHJ4	AREDGYCTNGVCYHSSSWYRKARYFDY	27	GCGAGGGAGGACGGATATTGTACTAATGGTGTATGCTACCATAGCAGCAGCTGGTACAGGAAGGCCCGCTACTTTGACTAC	IGHD2-8	GGATATTGTACTAATGGTGTATGCTA	IGHD6-13	ATAGCAGCAGCTGGTAC	26	17
326713	IGHV3-30-3	IGHJ4	ARDQGYCSSTSCYRPKIAAAGTGELDY	27	GCGAGAGATCAGGGATATTGTAGTAGTACCAGCTGCTATAGGCCCAAAATAGCAGCAGCTGGTACAGGCGAACTTGACTAC	IGHD2-2	GGATATTGTAGTAGTACCAGCTGCTATA	IGHD6-13	ATAGCAGCAGCTGGTAC	28	17
326713	IGHV3-7	IGHJ4	ARDQGYCSSTSCYRPKIAAAGTGELDY	27	GCGAGAGATCAGGGATATTGTAGTAGTACCAGCTGCTATAGGCCCAAAATAGCAGCAGCTGGTACAGGCGAACTTGACTAC	IGHD2-2	GGATATTGTAGTAGTACCAGCTGCTATA	IGHD6-13	ATAGCAGCAGCTGGTAC	28	17
D1-N	IGHV	IGHJ	CARAYFVVPAAIPDSSSWYGGTDFDYW	27	AATGAACAGCCTGAGAGCCGAGGACACGGCTGTGTATTACTGTGCGAGAGCGTATTTCGTAGTACCAGCTGCTATACCTGATAGCAGCAGCTGGTACGGAGGGACAGACTTTGACTACTGGGGCCAGGGA	IGHD2-2	GTAGTACCAGCTGCTATACC	IGHD6-13	ATAGCAGCAGCTGGTAC	20	17
327059	IGHV3-53	IGHJ4	ARGFRSSVLRFLVPNSSSWYGWYYFDY	27	GCGAGAGGCTTTCGATCCAGCGTATTACGATTTTTAGTCCCGAATAGCAGCAGCTGGTACGGCTGGTACTACTTTGACTAC	IGHD3-3	GTATTACGATTTTT	IGHD6-13	ATAGCAGCAGCTGGTAC	14	17
326797	IGHV1-3	IGHJ4	ARDPGKSAVLRFLEWLSDSSSWYHLDY	27	GCGAGAGATCCGGGCAAGTCGGCCGTATTACGATTTTTGGAGTGGTTATCCGATAGCAGCAGCTGGTACCATCTTGACTAC	IGHD3-3	GTATTACGATTTTTGGAGTGGTTAT	IGHD6-13	ATAGCAGCAGCTGGTAC	25	17
326797	IGHV3-33	IGHJ4	ARDPGKSAVLRFLEWLSDSSSWYHLDY	27	GCGAGAGATCCGGGCAAGTCGGCCGTATTACGATTTTTGGAGTGGTTATCCGATAGCAGCAGCTGGTACCATCTTGACTAC	IGHD3-3	GTATTACGATTTTTGGAGTGGTTAT	IGHD6-13	ATAGCAGCAGCTGGTAC	25	17
326797	IGHV3-74	IGHJ4	ARDPGKSAVLRFLEWLSDSSSWYHLDY	27	GCGAGAGATCCGGGCAAGTCGGCCGTATTACGATTTTTGGAGTGGTTATCCGATAGCAGCAGCTGGTACCATCTTGACTAC	IGHD3-3	GTATTACGATTTTTGGAGTGGTTAT	IGHD6-13	ATAGCAGCAGCTGGTAC	25	17
D3-N	IGHV	IGHJ	CARDGYYYGSGDSSSWYDYYYYYMDVW	27	GCTGAGGAGCCTGAGATCTGACGACACGGCCGTGTATTACTGTGCGAGAGATGGGTATTACTATGGTTCAGGGGATAGCAGCAGCTGGTACGACTACTACTACTACTACATGGACGTCTGGGGCAAAGGG	IGHD3-10	GTATTACTATGGTTC	IGHD6-13	ATAGCAGCAGCTGGTAC	15	17
D1-N	IGHV	IGHJ	CARGAGYYYGSGSYYKRDSSSWYVDYW	27	GCTGAGCTCTGTGACCGCCGCGGACACGGCTGTGTATTACTGTGCGAGAGGCGCGGGGTATTACTATGGTTCGGGGAGTTATTATAAGAGGGATAGCAGCAGCTGGTACGTGGACTACTGGGGCCAGGGA	IGHD3-10	GTATTACTATGGTTCGGGGAGTTATTATAA	IGHD6-13	ATAGCAGCAGCTGGTAC	30	17
D1-N	IGHV	IGHJ	CARDKVATISPHSSSWYRGLWNYFDYW	27	GCTGAGCTCTGTGACTGCCGCAGACACGGCCGTGTATTACTGTGCCAGAGATAAGGTGGCTACGATTTCCCCACATAGCAGCAGCTGGTACAGGGGATTGTGGAACTACTTTGACTACTGGGGCCAGGGA	IGHD5-12	GTGGCTACGATT	IGHD6-13	ATAGCAGCAGCTGGTAC	12	17
326713	IGHV4-39	IGHJ3	ARAHWGYRWLRLGDNSSSWYGIDAFDI	27	GCGAGAGCTCACTGGGGGTATAGGTGGCTACGATTAGGGGATAATAGCAGCAGCTGGTACGGGATTGATGCTTTTGATATC	IGHD5-12	GTGGCTACGATTA	IGHD6-13	ATAGCAGCAGCTGGTAC	13	17
326780	IGHV4-59	IGHJ4	ARKDGYCNNGVCYHSSSWYRKARYFDY	27	GCGAGGAAGGACGGATATTGTAATAATGGTGTATGCTACCATAGCAGCAGCTGGTACAGGAAGGCCCGCTACTTTGACTAC	IGHD2-8	TAATGGTGTATGCTA	IGHD6-13	ATAGCAGCAGCTGGTAC	15	17
326713	IGHV1-18	IGHJ6	ARGPGYASGYATLGIAAAGTGYYYMDV	27	GCGAGAGGGCCCGGTTACGCTAGTGGCTACGCAACCCTGGGGATAGCAGCAGCTGGTACGGGGTACTACTACATGGACGTC	IGHD5-12	TAGTGGCTACG	IGHD6-13	ATAGCAGCAGCTGGTAC	11	17
D3-N	IGHV	IGHJ	CASLIAARHHSSSWYIGDYYYYGMDVW	27	GCTGAGCAGCCTGAGATCTGAGGACACGGCCGTGTATTACTGTGCGAGCCTTATAGCAGCTCGTCACCATAGCAGCAGCTGGTACATTGGGGACTACTACTACTACGGTATGGACGTCTGGGGCCAAGGG	IGHD6-6	TATAGCAGCTCGTC	IGHD6-13	ATAGCAGCAGCTGGTAC	14	17
326713	IGHV4-39	IGHJ3	ATPDPIVVVPAAIFPIAAAGTLYAFDI	27	GCGACCCCGGACCCTATTGTAGTAGTACCAGCTGCTATATTTCCCATAGCAGCAGCTGGTACACTATATGCTTTTGATATC	IGHD2-2	TATTGTAGTAGTACCAGCTGCTATA	IGHD6-13	ATAGCAGCAGCTGGTAC	25	17
327059	IGHV4-31	IGHJ4	VRGYCSSTSCYKKRNSSSWYRPYYFDY	27	GTGAGAGGGTATTGTAGTAGTACCAGCTGCTATAAAAAGCGAAATAGCAGCAGCTGGTACCGCCCATACTACTTTGACTAC	IGHD2-2	TATTGTAGTAGTACCAGCTGCTATA	IGHD6-13	ATAGCAGCAGCTGGTAC	25	17
327059	IGHV4-34	IGHJ4	VRGYCSSTSCYKKRNSSSWYRPYYFDY	27	GTGAGAGGGTATTGTAGTAGTACCAGCTGCTATAAAAAGCGAAATAGCAGCAGCTGGTACCGCCCATACTACTTTGACTAC	IGHD2-2	TATTGTAGTAGTACCAGCTGCTATA	IGHD6-13	ATAGCAGCAGCTGGTAC	25	17
327059	IGHV1-2	IGHJ5	ARSVLMVYAIRGIAAAGTGQRPNWFDP	27	GCGAGGTCTGTACTAATGGTGTATGCTATACGTGGAATAGCAGCAGCTGGTACGGGCCAAAGGCCTAACTGGTTCGACCCC	IGHD2-8	TGTACTAATGGTGTATGCTATAC	IGHD6-13	ATAGCAGCAGCTGGTAC	23	17
D3-M	IGHV	IGHJ	CARDRYDILTGYRQDSSSWYEERFDYW	27	GCTGAGGAGCCTGAGATCTGACGACACGGCCGTGTACTTCTGTGCGAGAGATCGTTACGATATTTTGACTGGTTACCGCCAAGATAGCAGCAGCTGGTACGAAGAACGCTTTGACTACTGGGGCCAGGGA	IGHD3-9	TTACGATATTTTGACTGGTTA	IGHD6-13	ATAGCAGCAGCTGGTAC	21	17
D1-N	IGHV	IGHJ	CASPPDGRLCTNGVCYDSSSWYALHYW	27	GCTGAGCAGCCTGAGATCTGAGGACACGGCCGTGTATTACTGTGCGAGCCCTCCCGACGGCCGACTTTGTACTAATGGTGTATGCTATGATAGCAGCAGCTGGTACGCGCTACACTACTGGGGCCAGGGA	IGHD2-8	TTGTACTAATGGTGTATGCTAT	IGHD6-13	ATAGCAGCAGCTGGTAC	22	17
327059	IGHV4-39	IGHJ3	ARDGGCSSTSCYTWIAAAGTRFNAFDI	27	GCGAGAGATGGGGGTTGTAGTAGTACCAGCTGCTATACGTGGATAGCAGCAGCTGGTACGCGGTTTAATGCTTTTGATATC	IGHD2-2	TTGTAGTAGTACCAGCTGCTATAC	IGHD6-13	ATAGCAGCAGCTGGTAC	24	17
326651	IGHV3-21	IGHJ4	VRLYVGIAAAGTPIDLGIAAAGTPIDY	27	GTCAGGCTGTATGTGGGAATAGCAGCAGCTGGAACACCCATTGACCTGGGAATAGCAGCGGCTGGAACACCCATTGACTAC	IGHD6-13	ATAGCAGCAGCTGG	IGHD6-25	ATAGCAGCGGCT	14	12
D1-N	IGHV	IGHJ	CAKIGPGDCSSTSCYRGIAARPTFDYW	27	AATGAACAGCCTGAGAGCCGAGGACACGGCCGTATATTACTGTGCGAAGATTGGGCCGGGTGATTGTAGTAGTACCAGCTGCTATAGAGGGATAGCAGCTCGCCCCACCTTTGACTACTGGGGCCAGGGA	IGHD2-2	ATTGTAGTAGTACCAGCTGCTATA	IGHD6-6	ATAGCAGCTCG	24	11
326713	IGHV4-34	IGHJ3	ARLSGRYCSSTSCYIIWIAARHGAFDI	27	GCGAGACTGAGTGGCCGATATTGTAGTAGTACCAGCTGCTATATTATTTGGATAGCAGCTCGCCATGGTGCTTTTGATATC	IGHD2-2	GATATTGTAGTAGTACCAGCTGCTATA	IGHD6-6	ATAGCAGCTCG	27	11
D1-N	IGHV	IGHJ	CARGAGYCSSTSCYTLHSSSEDAFDIW	27	AATGAACAGCCTGAGAGCCGAGGACACGGCTGTGTATTACTGTGCGAGAGGGGCGGGATATTGTAGTAGTACCAGCTGCTATACGCTCCATAGCAGCTCGGAAGATGCTTTTGATATCTGGGGCCAAGGG	IGHD2-2	GGATATTGTAGTAGTACCAGCTGCTATAC	IGHD6-6	ATAGCAGCTCG	29	11
D3-N	IGHV	IGHJ	CARGRYCSSTSCYKDSSSLPNDRPGQW	27	GCTGAGCTCTGTGACCGCCGCGGACACGGCTGTGTATTACTGTGCGAGAGGCCGGTATTGTAGTAGTACCAGCTGCTATAAGGATAGCAGCTCGCTGCCGAACGATAGACCTGGACAATGGGGCCAGGGA	IGHD2-2	TATTGTAGTAGTACCAGCTGCTATA	IGHD6-6	ATAGCAGCTCG	25	11
327059	IGHV4-34	IGHJ6	AREDYCSSTSCYTGNSSSTYYYYHMDV	27	GCGAGAGAAGATTATTGTAGTAGTACCAGCTGCTATACGGGGAATAGCAGCTCGACCTACTACTACTACCACATGGACGTC	IGHD2-2	TATTGTAGTAGTACCAGCTGCTATAC	IGHD6-6	ATAGCAGCTCG	26	11
327059	IGHV4-34	IGHJ6	AREDYCSSTSCYTGNSSSTYYYYYMDV	27	GCGAGAGAAGATTATTGTAGTAGTACCAGCTGCTATACGGGGAATAGCAGCTCGACCTACTACTACTACTACATGGACGTC	IGHD2-2	TATTGTAGTAGTACCAGCTGCTATAC	IGHD6-6	ATAGCAGCTCG	26	11
326651	IGHV4-34	IGHJ4	ARGKGYCSSTSCYNYRRAHSSSYYFDY	27	GCGAGAGGCAAAGGATATTGTAGTAGTACCAGCTGCTATAATTATCGGAGGGCCCATAGCAGCTCGTACTACTTTGACTAC	IGHD2-2	AGGATATTGTAGTAGTACCAGCTGCTATA	IGHD6-6	ATAGCAGCTCGT	29	12
326651	IGHV4-39	IGHJ4	ARGKGYCSSTSCYNYRRAHSSSYYFDY	27	GCGAGAGGCAAAGGATATTGTAGTAGTACCAGCTGCTATAATTATCGGAGGGCCCATAGCAGCTCGTACTACTTTGACTAC	IGHD2-2	AGGATATTGTAGTAGTACCAGCTGCTATA	IGHD6-6	ATAGCAGCTCGT	29	12
326907	IGHV3-30	IGHJ6	ARENDIVLLPGTIPIAARQNYHYYLDV	27	GCGAGGGAAAACGATATTGTACTACTACCAGGTACTATACCGATAGCAGCTCGTCAGAACTACCACTACTACTTGGACGTC	IGHD2-8	GATATTGTACTA	IGHD6-6	ATAGCAGCTCGTC	12	13
326713	IGHV4-34	IGHJ5	ARLGSGYCSSTSCSRTDNSSSSGWFDP	27	GCGAGATTGGGGTCTGGATATTGTAGTAGTACCAGCTGCTCACGGACGGACAATAGCAGCTCGTCGGGCTGGTTCGACCCC	IGHD2-2	TGGATATTGTAGTAGTACCAGCTGCT	IGHD6-6	ATAGCAGCTCGTC	26	13
326713	IGHV4-39	IGHJ5	ARLGSGYCSSTSCSRTDNSSSSGWFDP	27	GCGAGATTGGGGTCTGGATATTGTAGTAGTACCAGCTGCTCACGGACGGACAATAGCAGCTCGTCGGGCTGGTTCGACCCC	IGHD2-2	TGGATATTGTAGTAGTACCAGCTGCT	IGHD6-6	ATAGCAGCTCGTC	26	13
D103	IGHV1-46	IGHJ6	TRLGYCSSTSCYGIAARPDYYYYGMDV	27	ACTAGACTAGGATATTGTAGTAGTACCAGCTGCTATGGAATAGCAGCTCGTCCGGACTACTACTACTACGGTATGGACGTC	IGHD2-2	AGGATATTGTAGTAGTACCAGCTGCTATG	IGHD6-6	ATAGCAGCTCGTCC	29	14
D103	IGHV3-73	IGHJ6	TRLGYCSSTSCYGIAARPDYYYYGMDV	27	ACTAGACTAGGATATTGTAGTAGTACCAGCTGCTATGGAATAGCAGCTCGTCCGGACTACTACTACTACGGTATGGACGTC	IGHD2-2	AGGATATTGTAGTAGTACCAGCTGCTATG	IGHD6-6	ATAGCAGCTCGTCC	29	14
D103	IGHV3-7	IGHJ6	TRLGYCSSTSCYGIAARPDYYYYGMDV	27	ACTAGACTAGGATATTGTAGTAGTACCAGCTGCTATGGAATAGCAGCTCGTCCGGACTACTACTACTACGGTATGGACGTC	IGHD2-2	AGGATATTGTAGTAGTACCAGCTGCTATG	IGHD6-6	ATAGCAGCTCGTCC	29	14
D2-N	IGHV	IGHJ	CARERDGYCSSTSCYTISIIAARPTHW	27	AATGAACAGCCTGAGAGCTGAGGACACGGCTGTGTATTACTGTGCGAGAGAGAGAGACGGATATTGTAGTAGTACCAGCTGCTATACGATTTCAATAATAGCAGCTCGTCCGACCCACTGGGGCCAGGGA	IGHD2-2	GGATATTGTAGTAGTACCAGCTGCTATAC	IGHD6-6	ATAGCAGCTCGTCC	29	14
327059	IGHV4-34	IGHJ4	ARGAPRRYCSSTSCYTGIAARPIYFDY	27	GCGAGAGGGGCCCCACGCCGTTATTGTAGTAGTACCAGCTGCTATACCGGAATAGCAGCTCGTCCGATCTACTTTGACTAC	IGHD2-2	TATTGTAGTAGTACCAGCTGCTATACC	IGHD6-6	ATAGCAGCTCGTCC	27	14
327059	IGHV4-34	IGHJ4	ARGAPRRYCSSTSCYTGIAARPVYFDY	27	GCGAGAGGGGCCCCACGCCGTTATTGTAGTAGTACCAGCTGCTATACCGGAATAGCAGCTCGTCCGGTCTACTTCGACTAC	IGHD2-2	TATTGTAGTAGTACCAGCTGCTATACC	IGHD6-6	ATAGCAGCTCGTCC	27	14
D1-N	IGHV	IGHJ	CARSIGYCSSTSCYMGWEIAVAGFDYW	27	AATGAACAGCCTGAGAGCTGAGGACACGGCTGTGTATTACTGTGCGAGGTCGATAGGATATTGTAGTAGTACCAGCTGCTATATGGGGTGGGAGATAGCAGTGGCGGGATTTGACTACTGGGGCCAGGGA	IGHD2-2	AGGATATTGTAGTAGTACCAGCTGCTATA	IGHD6-19	ATAGCAGTGGC	29	11
D2-N	IGHV	IGHJ	CARDPLGYCSGGSCYSDSSGRQGDDYW	27	GCTGAGCAGCCTGAGATCTGAAGACACGGCTGTGTATTACTGTGCGAGAGATCCCCTAGGATATTGTAGTGGTGGTAGCTGCTACTCTGATAGCAGTGGCAGACAGGGGGATGACTACTGGGGCCAGGGA	IGHD2-15	AGGATATTGTAGTGGTGGTAGCTGCTACTC	IGHD6-19	ATAGCAGTGGC	30	11
D1-N	IGHV	IGHJ	CAADRIAAAESDSSGLNQYYYYGMDVW	27	GCTGAGCAGCCTGAGATCCGAGGACACGGCCGTGTATTACTGTGCGGCAGATCGAATAGCAGCAGCTGAGTCCGATAGCAGTGGCCTAAATCAATACTACTACTACGGTATGGACGTCTGGGGCCAAGGG	IGHD6-13	ATAGCAGCAGCTG	IGHD6-19	ATAGCAGTGGC	13	11
326651	IGHV3-21	IGHJ4	AREHVGVYCSGGSCYSHSSGREYYFDY	27	GCGAGAGAGCACGTTGGGGTATATTGTAGTGGTGGTAGCTGCTACTCTCATAGCAGTGGCCGGGAGTACTACTTTGACTAC	IGHD2-15	ATATTGTAGTGGTGGTAGCTGCTACTC	IGHD6-19	ATAGCAGTGGC	27	11
D1-N	IGHV	IGHJ	CARDLGAHIVVVVAATPDSSGMEFDYW	27	GCTGAGGAGCCTGAGATCTGACGACACGGCCGTGTATTACTGTGCGAGAGATCTGGGGGCACATATTGTAGTGGTGGTAGCTGCTACTCCGGATAGCAGTGGCATGGAGTTTGACTACTGGGGCCAGGGA	IGHD2-15	ATATTGTAGTGGTGGTAGCTGCTACTCC	IGHD6-19	ATAGCAGTGGC	28	11
326713	IGHV3-15	IGHJ4	AKDLYSSSWYAYFTFSGADSSGPPLDY	27	GCGAAAGACCTGTATAGCAGCAGCTGGTACGCCTACTTCACGTTTTCCGGAGCAGATAGCAGTGGCCCCCCCTTGGACTAC	IGHD6-13	GTATAGCAGCAGCTGGTAC	IGHD6-19	ATAGCAGTGGC	19	11
326713	IGHV3-23	IGHJ4	AKDLYSSSWYAYFTFSGADSSGPPLDY	27	GCGAAAGACCTGTATAGCAGCAGCTGGTACGCCTACTTCACGTTTTCCGGAGCAGATAGCAGTGGCCCCCCCTTGGACTAC	IGHD6-13	GTATAGCAGCAGCTGGTAC	IGHD6-19	ATAGCAGTGGC	19	11
D103	IGHV4-39	IGHJ6	ASGGPTYYDFWSGYRLDSSGRTYGMDV	27	GCGAGTGGGGGACCAACGTATTACGATTTTTGGAGTGGTTATCGCTTAGATAGCAGTGGCCGTACTTACGGTATGGACGTC	IGHD3-3	GTATTACGATTTTTGGAGTGGTTAT	IGHD6-19	ATAGCAGTGGC	25	11
D3-N	IGHV	IGHJ	CTTDEDPGGHRSLVWLDSSGAYYFDYW	27	AATGAACAGCCTGAAAACCGAGGACACAGCCGTGTATTACTGTACCACAGATGAGGATCCGGGTGGTCACCGTAGTCTAGTATGGTTAGATAGCAGTGGCGCTTACTACTTTGACTACTGGGGCCAGGGA	inv-IGHD4-17	GTCACCGTAGTC	IGHD6-19	ATAGCAGTGGC	12	11
326651	IGHV3-30	IGHJ4	ARAPGRGYSGYVRGKHHSSGRHYYFDY	27	GCGAGAGCCCCGGGCCGTGGATATAGTGGCTACGTTAGGGGAAAACATCATAGCAGTGGCCGACATTACTACTTTGACTAC	IGHD5-12	GTGGATATAGTGGCTACG	IGHD6-19	ATAGCAGTGGC	18	11
326651	IGHV1-69	IGHJ5	AAVTGYCSGGSCYSSHSSGSHESQFDP	27	GCGGCCGTAACAGGATATTGTAGTGGTGGTAGCTGCTACTCTTCGCATAGCAGTGGCTCCCACGAATCCCAGTTCGACCCC	IGHD2-15	AGGATATTGTAGTGGTGGTAGCTGCTACTC	IGHD6-19	ATAGCAGTGGCT	30	12
D2-N	IGHV	IGHJ	CARVGRITMVRGVIISGLIAVAYFDYW	27	GCTGAGCTCTGTGACCGCCGCGGACACGGCTGTGTATTACTGTGCGAGAGTTGGCAGAATTACTATGGTTCGGGGAGTTATTATTTCGGGATTAATAGCAGTGGCTTACTTTGACTACTGGGGCCAGGGA	IGHD3-10	ATTACTATGGTTCGGGGAGTTATTAT	IGHD6-19	ATAGCAGTGGCT	26	12
326650	IGHV4-34	IGHJ5	ARGIVVVPAAIAHENSSGFYGINWFDP	27	GCGAGAGGCATTGTAGTAGTACCAGCTGCTATAGCCCATGAAAATAGCAGTGGCTTCTACGGGATTAACTGGTTCGACCCC	IGHD2-2	ATTGTAGTAGTACCAGCTGCTATA	IGHD6-19	ATAGCAGTGGCT	24	12
326650	IGHV4-34	IGHJ5	ARGIVVVPAAIVHENSSGFYGINWFDR	27	GCGAGAGGCATTGTAGTAGTACCAGCTGCTATAGTCCATGAAAATAGCAGTGGCTTCTACGGGATTAACTGGTTCGACCGA	IGHD2-2	ATTGTAGTAGTACCAGCTGCTATA	IGHD6-19	ATAGCAGTGGCT	24	12
326651	IGHV4-39	IGHJ4	ARGANPLLRFLEWLHLGENSSGSSFDY	27	GCGAGAGGCGCAAACCCCTTATTACGATTTTTGGAGTGGTTGCATTTAGGGGAGAATAGCAGTGGCTCGAGCTTTGACTAC	IGHD3-3	TATTACGATTTTTGGAGTGGTT	IGHD6-19	ATAGCAGTGGCT	22	12
D1-N	IGHV	IGHJ	CARDQNLGYCSGGSCPFGDSSGCSDYW	27	AATGAACAGTCTGAGAGCCGAGGACACGGCCTTGTATTACTGTGCGAGAGACCAGAACCTAGGATATTGTAGTGGTGGTAGCTGCCCCTTTGGGGATAGCAGTGGCTGTTCGGACTACTGGGGCCAGGGA	IGHD2-15	AGGATATTGTAGTGGTGGTAGCTGC	IGHD6-19	ATAGCAGTGGCTG	25	13
D3-N	IGHV	IGHJ	CTTDLSSGYDYFPLIAVAADNDAFDIW	27	AATGAACAGCCTGAAAACCGAGGACACAGCCGTGTATTACTGTACCACAGATCTATCGAGTGGCTACGATTACTTCCCACTAATAGCAGTGGCTGCCGACAATGATGCTTTTGATATCTGGGGCCAAGGG	IGHD5-12	AGTGGCTACGATTAC	IGHD6-19	ATAGCAGTGGCTG	15	13
D2-N	IGHV	IGHJ	CTRASIIYGEYSGYGGRIAVAATPHYW	27	AATGAACAGCCTGAAAACCGAGGACACAGCCGTGTATTACTGTACTAGAGCAAGTATCATCTACGGGGAATATAGTGGCTACGGAGGTCGGATAGCAGTGGCTGCCACACCCCACTACTGGGGCCAGGGA	IGHD5-12	ATATAGTGGCTACG	IGHD6-19	ATAGCAGTGGCTG	14	13
D2-N	IGHV	IGHJ	CARGMGLNIVATIVRIAVAALDPFDYW	27	GCTGAGCAGCCTGAGATCTGAAGACACGGCTGTGTATTACTGTGCGAGAGGAATGGGGTTGAATATAGTGGCTACGATTGTCCGGATAGCAGTGGCTGCTCTAGACCCCTTTGACTACTGGGGCCAGGGA	IGHD5-12	ATATAGTGGCTACGATT	IGHD6-19	ATAGCAGTGGCTG	17	13
326797	IGHV3-30	IGHJ4	ARGGPRLRFLEWLPDPIAVAADGTFDY	27	GCGAGAGGCGGCCCCCGATTACGATTTTTGGAGTGGTTACCCGACCCCATAGCAGTGGCTGCCGACGGCACCTTTGACTAC	IGHD3-3	ATTACGATTTTTGGAGTGGTTA	IGHD6-19	ATAGCAGTGGCTG	22	13
326713	IGHV5-51	IGHJ6	ARRTAAGSLGPIAVADPSSYYYYYMDV	27	GCGAGACGTACAGCAGCTGGTTCGCTTGGCCCCATAGCAGTGGCTGATCCCTCTTCCTACTACTACTACTACATGGACGTC	IGHD6-13	CAGCAGCTGGT	IGHD6-19	ATAGCAGTGGCTG	11	13
326651	IGHV1-2	IGHJ2	ARDGRYCSGGSCYPRGIAVAVDWYFDL	27	GCGAGAGATGGGCGATATTGTAGTGGTGGTAGCTGCTACCCCCGGGGGATAGCAGTGGCTGTTGACTGGTACTTCGATCTC	IGHD2-15	GATATTGTAGTGGTGGTAGCTGCTAC	IGHD6-19	ATAGCAGTGGCTG	26	13
326713	IGHV3-30	IGHJ4	ARDKLGGGSCYWTDSSGCYSPSYYFDY	27	GCGAGAGATAAGCTGGGGGGTGGTAGCTGCTACTGGACGGATAGCAGTGGCTGTTACTCCCCTTCATACTACTTTGACTAC	IGHD2-15	GGTGGTAGCTGCTACT	IGHD6-19	ATAGCAGTGGCTG	16	13
326713	IGHV3-21	IGHJ6	ARDWRIAAAGTVDIAVAESYYYYGMDV	27	GCGAGAGATTGGCGTATAGCAGCAGCTGGTACCGTAGACATAGCAGTGGCTGAAAGCTACTACTACTACGGTATGGACGTC	IGHD6-13	GTATAGCAGCAGCTGGTAC	IGHD6-19	ATAGCAGTGGCTG	19	13
326713	IGHV3-30	IGHJ6	ARDWRIAAAGTVDIAVAESYYYYGMDV	27	GCGAGAGATTGGCGTATAGCAGCAGCTGGTACCGTAGACATAGCAGTGGCTGAAAGCTACTACTACTACGGTATGGACGTC	IGHD6-13	GTATAGCAGCAGCTGGTAC	IGHD6-19	ATAGCAGTGGCTG	19	13
326651	IGHV1-69	IGHJ4	ARDSGEGRGYSGYDYTQIAVAERYFDY	27	GCGAGAGATTCCGGGGAAGGACGTGGATATAGTGGCTACGATTACACCCAAATAGCAGTGGCTGAGCGCTACTTTGACTAC	IGHD5-12	GTGGATATAGTGGCTACGATTAC	IGHD6-19	ATAGCAGTGGCTG	23	13
D1-N	IGHV	IGHJ	CARRGALLRFLEWNQIAVAAVGAFDIW	27	GCTGAGCTCTGTGACCGCCGCGGACACGGCCGTGTATTACTGTGCGAGACGGGGGGCCCTATTACGATTTTTGGAGTGGAACCAGATAGCAGTGGCTGCCGTCGGTGCTTTTGATATCTGGGGCCAAGGG	IGHD3-3	TATTACGATTTTTGGAGTGG	IGHD6-19	ATAGCAGTGGCTG	20	13
D1-N	IGHV	IGHJ	CVRAEYCSGGSCYSSDIHSSGCHFDYW	27	GCTGAGCAGCCTGAGATCTGAAGACATGGTCGTGTATTCCTGTGTGAGAGCCGAGTATTGTAGTGGTGGTAGCTGCTACTCCTCAGACATACATAGCAGTGGCTGTCATTTTGACTACTGGGGCCAGGGA	IGHD2-15	TATTGTAGTGGTGGTAGCTGCTACTCC	IGHD6-19	ATAGCAGTGGCTG	27	13
D3-N	IGHV	IGHJ	CAKGKQQLVRHSSGWDVEYYYYGMDVW	27	AATGAACAGTCTGAGAACTGAGGACACCGCCTTGTATTACTGTGCAAAAGGGAAGCAGCAGCTGGTACGTCATAGCAGTGGCTGGGACGTTGAGTACTACTACTACGGTATGGACGTCTGGGGCCAAGGG	IGHD6-13	AGCAGCAGCTGGTAC	IGHD6-19	ATAGCAGTGGCTGG	15	14
D3-N	IGHV	IGHJ	CARRTLGYCTKGICYTAIAVAGSFDYW	27	AATGAACAATCTGAGAGCCGAGGACACGGCTGTGTATTACTGTGCAAGGCGAACCTTAGGATATTGTACTAAAGGTATATGCTACACGGCGATAGCAGTGGCTGGGTCGTTTGACTACTGGGGCCAGGGA	IGHD2-8	AGGATATTGTACTAA	IGHD6-19	ATAGCAGTGGCTGG	15	14
D3-M	IGHV	IGHJ	CARRTLGYCTNGVCYTAIAVAGSFDYW	27	AATGAACAGTCTGAGAGCCGAGGACACGGCTGTGTATTACTGTGCAAGGCGAACCTTAGGATATTGTACTAATGGTGTGTGCTATACGGCGATAGCAGTGGCTGGGTCGTTTGACTACTGGGGCCAGGGA	IGHD2-8	AGGATATTGTACTAATGGTGT	IGHD6-19	ATAGCAGTGGCTGG	21	14
D3-N	IGHV	IGHJ	CARRTLGYCTNGVCYTAIAVAGSFDYW	27	AATGAACAGTCTGAGAGCCGAGGACTCGGCTGTGTATTACTGTGCAAGGCGAACCTTAGGATATTGTACTAATGGTGTGTGCTATACGGCGATAGCAGTGGCTGGGTCGTTTGACTACTGGGGCCAGGGA	IGHD2-8	AGGATATTGTACTAATGGTGT	IGHD6-19	ATAGCAGTGGCTGG	21	14
D3-N	IGHV	IGHJ	CARRTLGYCTNGVCYTAIAVAGSFDYW	27	AATGAACAGTCTGAGAGCCGAGGACACGGCTGTGTATTACTGTGCAAGGCGAACCTTAGGATATTGTACTAATGGTGTATGCTATACGGCGATAGCAGTGGCTGGGTCGTTTGACTACTGGGGCCAGGGA	IGHD2-8	AGGATATTGTACTAATGGTGTATGCTATAC	IGHD6-19	ATAGCAGTGGCTGG	30	14
326713	IGHV3-23	IGHJ4	ARDRYPNLGYCSSTSCYIIAVAGYFDY	27	GCGAGAGATAGATACCCCAATCTAGGATATTGTAGTAGTACCAGCTGCTATATCATAGCAGTGGCTGGATACTTTGACTAC	IGHD2-2	AGGATATTGTAGTAGTACCAGCTGCTATA	IGHD6-19	ATAGCAGTGGCTGG	29	14
326651	IGHV3-7	IGHJ4	AREARSIAAHFQHSSGWDSNDPQPLDY	27	GCGAGAGAGGCGCGCAGTATAGCAGCCCACTTCCAACATAGCAGTGGCTGGGACTCGAACGACCCCCAGCCCCTTGACTAC	IGHD6-6	AGTATAGCAGC	IGHD6-19	ATAGCAGTGGCTGG	11	14
326651	IGHV5-51	IGHJ3	ARRSGQVATSSPREGAIAVAGNDAFDI	27	GCGAGACGGTCGGGGCAAGTGGCTACGAGTTCCCCTCGAGAGGGGGCGATAGCAGTGGCTGGAAATGATGCTTTTGATATC	IGHD5-12	AGTGGCTACGA	IGHD6-19	ATAGCAGTGGCTGG	11	14
326713	IGHV3-23	IGHJ4	AKYHPTINSGYDSGPAQIAVAGHYFDY	27	GCGAAATATCACCCAACGATTAATAGTGGCTACGATTCTGGGCCAGCGCAGATAGCAGTGGCTGGACACTACTTTGACTAC	IGHD5-12	ATAGTGGCTACGATT	IGHD6-19	ATAGCAGTGGCTGG	15	14
326713	IGHV3-23	IGHJ4	AKYHPTINSGYDFGPAQIAVAGHYFDY	27	GCGAAATATCACCCAACGATTAATAGTGGCTACGATTTTGGGCCAGCGCAGATAGCAGTGGCTGGACACTACTTTGACTAC	IGHD5-12	ATAGTGGCTACGATT	IGHD6-19	ATAGCAGTGGCTGG	15	14
326651	IGHV3-30	IGHJ3	ANGDRTNIVVVVAATHSSGWERNAFDI	27	GCGAATGGGGATAGGACTAATATTGTAGTGGTGGTAGCTGCCACCCATAGCAGTGGCTGGGAAAGAAATGCTTTTGATATC	IGHD2-15	ATATTGTAGTGGTGGTAGCTGC	IGHD6-19	ATAGCAGTGGCTGG	22	14
D2-N	IGHV	IGHJ	CARFPDYDILTGYYDMIAVAGNYFDYW	27	GTGGAGCAGCCTGAAGGCCTCGGACACCGCCATGTATTACTGTGCGAGATTCCCCGATTACGATATTTTGACTGGTTATTATGATATGATAGCAGTGGCTGGGAACTACTTTGACTACTGGGGCCAGGGA	IGHD3-9	ATTACGATATTTTGACTGGTTATTAT	IGHD6-19	ATAGCAGTGGCTGG	26	14
326737	IGHV1-69	IGHJ4	TRGGHYDFWSGYDQAHSSGWDLWYFDY	27	ACTAGAGGCGGCCATTACGATTTTTGGAGTGGTTATGACCAAGCCCATAGCAGTGGCTGGGACCTGTGGTACTTTGACTAC	IGHD3-3	ATTACGATTTTTGGAGTGGTTAT	IGHD6-19	ATAGCAGTGGCTGG	23	14
326650	IGHV4-59	IGHJ4	ARHPREREHYDFWSGYSIAVAGHYFDY	27	GCGAGACATCCCCGCGAACGCGAGCATTACGATTTTTGGAGTGGTTATTCGATAGCAGTGGCTGGACACTACTTTGACTAC	IGHD3-3	ATTACGATTTTTGGAGTGGTTATT	IGHD6-19	ATAGCAGTGGCTGG	24	14
D2-N	IGHV	IGHJ	CARVTRGRIVVVVAAREIAVAGPFDYW	27	AATGAACAGCCTGAGAGCTGAGGACACGGCTGTGTATTACTGTGCGAGAGTAACCCGCGGGAGAATTGTAGTGGTGGTAGCTGCTAGAGAAATAGCAGTGGCTGGCCCCTTTGACTACTGGGGCCAGGGA	IGHD2-15	ATTGTAGTGGTGGTAGCTGCTA	IGHD6-19	ATAGCAGTGGCTGG	22	14
D2-N	IGHV	IGHJ	CERVTRGRIVVVVAAREIAVAGPFDYW	27	AATGAACAGCCTGAGAGCTGAGGACACGGCTGTGTATTACTGTGAGAGAGTAACCCGCGGGAGAATTGTAGTGGTGGTAGCTGCTAGAGAAATAGCAGTGGCTGGCCCCTTTGACTACTGGGGCCAGGGA	IGHD2-15	ATTGTAGTGGTGGTAGCTGCTA	IGHD6-19	ATAGCAGTGGCTGG	22	14
D1-N	IGHV	IGHJ	CARDSTDCSGGSCYFLIAVAGGDFDYW	27	AATGAACAGCCTGAGAGCTGAGGACACGGCTGTGTATTACTGTGCGAGAGATTCCACAGATTGTAGTGGTGGTAGCTGCTACTTTTTAATAGCAGTGGCTGGGGGGGACTTTGACTACTGGGGCCAGGGA	IGHD2-15	ATTGTAGTGGTGGTAGCTGCTACT	IGHD6-19	ATAGCAGTGGCTGG	24	14
326651	IGHV3-73	IGHJ4	TRSSLLNCSGGSCYSLGHSSGWAHFDY	27	ACTAGATCTTCACTCCTTAATTGTAGTGGTGGTAGCTGCTACTCCCTTGGCCATAGCAGTGGCTGGGCCCACTTTGACTAC	IGHD2-15	ATTGTAGTGGTGGTAGCTGCTACTCC	IGHD6-19	ATAGCAGTGGCTGG	26	14
D3-N	IGHV	IGHJ	CTRNHDIVVVVAATSPARIAVAGNDYW	27	AATGAACAGCCTGAAAACCGAGGACACAGCCGTGTATTACTGTACTCGAAATCATGATATTGTAGTGGTGGTAGCTGCTACGTCCCCCGCTAGAATAGCAGTGGCTGGCAATGACTACTGGGGCCAGGGA	IGHD2-15	GATATTGTAGTGGTGGTAGCTGCTAC	IGHD6-19	ATAGCAGTGGCTGG	26	14
D1-M	IGHV	IGHJ	CARGGQQLGPIDSSGWPYYYYYYMDVW	27	GCTGAGCAGCCTGAGATCTGAGGACACGGCCGTGTATTACTGTGCGAGAGGAGGGCAGCAGCTGGGCCCAATCGATAGCAGTGGCTGGCCCTACTACTACTACTACTACATGGACGTCTGGGGCAAAGGG	IGHD6-13	GCAGCAGCTGG	IGHD6-19	ATAGCAGTGGCTGG	11	14
326713	IGHV4-39	IGHJ6	ARVSPGGWAAAGFIAVAGPPDGYGMDV	27	GCGAGAGTTTCCCCAGGGGGGTGGGCAGCAGCTGGCTTCATAGCAGTGGCTGGCCCTCCAGACGGCTACGGTATGGACGTC	IGHD6-13	GCAGCAGCTGG	IGHD6-19	ATAGCAGTGGCTGG	11	14
326713	IGHV3-13	IGHJ4	ARGQERGSSWYRPPHDHSSGWVSPYDY	27	GCGAGAGGGCAGGAGCGGGGCAGCAGCTGGTACCGCCCCCCCCACGACCATAGCAGTGGCTGGGTAAGCCCCTATGACTAC	IGHD6-13	GCAGCAGCTGGTAC	IGHD6-19	ATAGCAGTGGCTGG	14	14
326713	IGHV3-23	IGHJ4	ARGQERGSSWYRPPHDHSSGWVSPYDY	27	GCGAGAGGGCAGGAGCGGGGCAGCAGCTGGTACCGCCCCCCCCACGACCATAGCAGTGGCTGGGTAAGCCCCTATGACTAC	IGHD6-13	GCAGCAGCTGGTAC	IGHD6-19	ATAGCAGTGGCTGG	14	14
326713	IGHV3-53	IGHJ4	ARGQERGSSWYRPPHDHSSGWVSPYDY	27	GCGAGAGGGCAGGAGCGGGGCAGCAGCTGGTACCGCCCCCCCCACGACCATAGCAGTGGCTGGGTAAGCCCCTATGACTAC	IGHD6-13	GCAGCAGCTGGTAC	IGHD6-19	ATAGCAGTGGCTGG	14	14
D3-N	IGHV	IGHJ	CAREVWGYSGYDSPLRDSSGWEVFDYW	27	GCTGAGCAGGCTGAGATCTGACGACACGGCCGTGTATTACTGTGCGAGAGAAGTATGGGGATATAGTGGCTACGATTCCCCGCTCCGGGATAGCAGTGGCTGGGAGGTTTTTGACTACTGGGGCCAGGGA	IGHD5-12	GGATATAGTGGCTACGATT	IGHD6-19	ATAGCAGTGGCTGG	19	14
326713	IGHV3-15	IGHJ4	ARAWGRGYCSGGSCYNTFNSSGWDLDY	27	GCGAGAGCCTGGGGGAGGGGATATTGTAGTGGTGGTAGCTGCTACAACACTTTCAATAGCAGTGGCTGGGATCTTGACTAC	IGHD2-15	GGATATTGTAGTGGTGGTAGCTGCTAC	IGHD6-19	ATAGCAGTGGCTGG	27	14
326713	IGHV3-64	IGHJ4	ARAWGRGYCSGGSCYNTFNSSGWDLDY	27	GCGAGAGCCTGGGGGAGGGGATATTGTAGTGGTGGTAGCTGCTACAACACTTTCAATAGCAGTGGCTGGGATCTTGACTAC	IGHD2-15	GGATATTGTAGTGGTGGTAGCTGCTAC	IGHD6-19	ATAGCAGTGGCTGG	27	14
D1-N	IGHV	IGHJ	CAREGRYSSSWYGHSSGWKADSYFDYW	27	GCTGAGCTCTGTGACCGCCGCGGACACGGCCGTGTATTACTGTGCGAGAGAAGGCAGGTATAGCAGCAGCTGGTACGGGCATAGCAGTGGCTGGAAAGCGGACTCCTACTTTGACTACTGGGGCCAGGGA	IGHD6-13	GGTATAGCAGCAGCTGGTAC	IGHD6-19	ATAGCAGTGGCTGG	20	14
326651	IGHV4-34	IGHJ6	ARDKNGFGESPIAVAGRTYYYYYYMDV	27	GCGAGAGATAAGAACGGGTTCGGGGAGTCGCCGATAGCAGTGGCTGGGCGGACTTACTACTACTACTACTACATGGACGTC	IGHD3-10	GGTTCGGGGAGT	IGHD6-19	ATAGCAGTGGCTGG	12	14
D1-N	IGHV	IGHJ	CARDPVRMYSSSWQGNDSSGWPSFDYW	27	GCTGAGCAGCCTGAGATCTGAGGACACGGCCGTGTATTACTGTGCGAGAGATCCCGTCAGGATGTATAGCAGCAGCTGGCAGGGAAACGATAGCAGTGGCTGGCCTTCCTTTGACTACTGGGGCCAGGGA	IGHD6-13	GTATAGCAGCAGCTGG	IGHD6-19	ATAGCAGTGGCTGG	16	14
326651	IGHV7-4-1	IGHJ4	ATTRDWWAYYYGSRGVSWHSSGWPFDY	27	GCGACGACCCGCGATTGGTGGGCGTATTACTATGGTTCTCGTGGGGTCTCATGGCATAGCAGTGGCTGGCCCTTTGACTAC	IGHD3-10	GTATTACTATGGTTC	IGHD6-19	ATAGCAGTGGCTGG	15	14
326713	IGHV3-23	IGHJ4	AKANVVLSGSRGYSGYDLDSSGWIFDY	27	GCGAAAGCTAATGTCGTTCTCTCGGGGTCCCGTGGATATAGTGGCTACGATTTGGATAGCAGTGGCTGGATCTTTGACTAC	IGHD5-12	GTGGATATAGTGGCTACGATT	IGHD6-19	ATAGCAGTGGCTGG	21	14
326713	IGHV3-30-3	IGHJ4	AKANVVLSGSRGYSGYDLDSSGWIFDY	27	GCGAAAGCTAATGTCGTTCTCTCGGGGTCCCGTGGATATAGTGGCTACGATTTGGATAGCAGTGGCTGGATCTTTGACTAC	IGHD5-12	GTGGATATAGTGGCTACGATT	IGHD6-19	ATAGCAGTGGCTGG	21	14
D1-N	IGHV	IGHJ	CARQGVNSLAAAGTAPQRIAVAGLDYW	27	GCTGAGCAGCCTGAGATCTGAGGACACGGCCGTGTATTACTGTGCGAGACAGGGCGTGAATAGCTTAGCAGCAGCTGGTACGGCCCCCCAACGAATAGCAGTGGCTGGGCTTGACTACTGGGGCCAGGGA	IGHD6-13	TAGCAGCAGCTGGTAC	IGHD6-19	ATAGCAGTGGCTGG	16	14
326651	IGHV4-30-4	IGHJ5	ARVPLAAAGTGPIAVAGKGHEDFWFDP	27	GCAAGAGTACCGCTAGCAGCAGCTGGTACGGGTCCAATAGCAGTGGCTGGCAAGGGGCACGAGGACTTCTGGTTCGACCCC	IGHD6-13	TAGCAGCAGCTGGTAC	IGHD6-19	ATAGCAGTGGCTGG	16	14
326651	IGHV6-1	IGHJ5	ARVPLAAAGTGPIAVAGKGHEDFWFDP	27	GCAAGAGTACCGCTAGCAGCAGCTGGTACGGGTCCAATAGCAGTGGCTGGCAAGGGGCACGAGGACTTCTGGTTCGACCCC	IGHD6-13	TAGCAGCAGCTGGTAC	IGHD6-19	ATAGCAGTGGCTGG	16	14
D1-N	IGHV	IGHJ	CAKDFLRGYSGYDFFMGIAVAGSFDYW	27	AATGAACAGCCTGAGAGCTGAGGACACGGCTGTGTATTACTGTGCGAAAGATTTCCTTCGGGGGTATAGTGGCTACGATTTTTTCATGGGGATAGCAGTGGCTGGCAGCTTTGACTACTGGGGCCAGGGA	IGHD5-12	TATAGTGGCTACGATT	IGHD6-19	ATAGCAGTGGCTGG	16	14
326651	IGHV3-23	IGHJ4	AKDSNLGHYCTNGVCYTEHSSGWHFDY	27	GCGAAAGATTCGAATTTAGGTCATTATTGTACTAATGGTGTATGCTATACCGAGCATAGCAGTGGCTGGCACTTTGACTAC	IGHD2-8	TATTGTACTAATGGTGTATGCTATACC	IGHD6-19	ATAGCAGTGGCTGG	27	14
326651	IGHV3-15	IGHJ4	TTDYLEYCSGGSCHRHSSGWTRDDFDY	27	ACCACAGATTATTTAGAGTATTGTAGTGGTGGTAGCTGCCACCGCCATAGCAGTGGCTGGACCAGGGACGACTTTGACTAC	IGHD2-15	TATTGTAGTGGTGGTAGCTGC	IGHD6-19	ATAGCAGTGGCTGG	21	14
D2-N	IGHV	IGHJ	CAIPYRGCTNGVCYNTKHSSGWTFDYW	27	GCTGAGGAGCCTGAGATCTGACGACACGGCCGTGTATTACTGTGCGATACCATACCGGGGTTGTACTAATGGTGTATGCTATAATACGAAACATAGCAGTGGCTGGACCTTTGACTACTGGGGCCAGGGA	IGHD2-8	TTGTACTAATGGTGTATGCTATA	IGHD6-19	ATAGCAGTGGCTGG	23	14
326651	IGHV3-11	IGHJ6	ARGMGSSSWWKIAVAGRGYYYYYYMDV	27	GCGAGAGGTATGGGGAGCAGCAGCTGGTGGAAGATAGCAGTGGCTGGTCGGGGTTACTACTACTACTACTACATGGACGTC	IGHD6-13	AGCAGCAGCTGGT	IGHD6-19	ATAGCAGTGGCTGGT	13	15
326713	IGHV7-4-1	IGHJ6	ARDSKEVSSSWYHSSGWFADYYYGMDV	27	GCGAGAGACTCGAAGGAAGTGAGCAGCAGCTGGTACCATAGCAGTGGCTGGTTCGCGGACTACTACTACGGTATGGACGTC	IGHD6-13	AGCAGCAGCTGGTAC	IGHD6-19	ATAGCAGTGGCTGGT	15	15
326713	IGHV3-21	IGHJ4	ARDKVEVATMGIGIAVAGDGRSYYFDY	27	GCGAGAGATAAAGTCGAAGTGGCTACGATGGGGATTGGGATAGCAGTGGCTGGTGATGGTAGGTCGTACTACTTTGACTAC	IGHD5-12	AGTGGCTACGAT	IGHD6-19	ATAGCAGTGGCTGGT	12	15
326713	IGHV3-48	IGHJ6	ARVSPHSSSPRRHSSGWSDYYYYGMDV	27	GCGAGAGTGTCCCCACATAGCAGCAGCCCACGGAGGCATAGCAGTGGCTGGTCTGACTACTACTACTACGGTATGGACGTC	IGHD6-13	ATAGCAGCAGC	IGHD6-19	ATAGCAGTGGCTGGT	11	15
326651	IGHV3-21	IGHJ4	ARSTNRDSSSWLWWDSSGWSTEGYFDY	27	GCGAGATCTACTAACCGCGATAGCAGCAGCTGGTTGTGGTGGGATAGCAGTGGCTGGTCCACCGAGGGGTACTTTGACTAC	IGHD6-13	ATAGCAGCAGCTGGT	IGHD6-19	ATAGCAGTGGCTGGT	15	15
326651	IGHV3-7	IGHJ4	ARSTNRDSSSWLWWDSSGWSTEGYFDY	27	GCGAGATCTACTAACCGCGATAGCAGCAGCTGGTTGTGGTGGGATAGCAGTGGCTGGTCCACCGAGGGGTACTTTGACTAC	IGHD6-13	ATAGCAGCAGCTGGT	IGHD6-19	ATAGCAGTGGCTGGT	15	15
326650	IGHV5-51	IGHJ6	ARHGIAAAGTDIAVAGGGTYYYYGMDV	27	GCGAGACACGGGATAGCAGCAGCTGGTACCGACATAGCAGTGGCTGGTGGCGGTACCTACTACTACTACGGTATGGACGTC	IGHD6-13	ATAGCAGCAGCTGGTAC	IGHD6-19	ATAGCAGTGGCTGGT	17	15
327059	IGHV3-48	IGHJ4	ARERVEDPHIVATIGIVIAVAGGYFDY	27	GCGAGAGAGCGGGTGGAAGACCCGCATATAGTGGCTACGATAGGTATCGTGATAGCAGTGGCTGGTGGGTACTTTGACTAC	IGHD5-12	ATATAGTGGCTACGAT	IGHD6-19	ATAGCAGTGGCTGGT	16	15
D1-N	IGHV	IGHJ	CARDVGEYSGYDYFRHSSGWCGWFDYW	27	GCTGAGCAGCCTGAGATCTGAGGACACGGCCGTGTATTACTGTGCGAGAGATGTCGGGGAATATAGTGGCTACGATTATTTTAGGCATAGCAGTGGCTGGTGCGGTTGGTTTGACTACTGGGGCCAGGGA	IGHD5-12	ATATAGTGGCTACGATTA	IGHD6-19	ATAGCAGTGGCTGGT	18	15
326713	IGHV3-30	IGHJ4	ARGSYCSSTSCYNPHSSGWFPVRENDY	27	GCGAGAGGGTCATATTGTAGTAGTACCAGCTGCTATAACCCCCATAGCAGTGGCTGGTTCCCCGTAAGGGAGAATGACTAC	IGHD2-2	ATATTGTAGTAGTACCAGCTGCTATA	IGHD6-19	ATAGCAGTGGCTGGT	26	15
326713	IGHV3-66	IGHJ4	ARGSYCSSTSCYNPHSSGWFPVRENDY	27	GCGAGAGGGTCATATTGTAGTAGTACCAGCTGCTATAACCCCCATAGCAGTGGCTGGTTCCCCGTAAGGGAGAATGACTAC	IGHD2-2	ATATTGTAGTAGTACCAGCTGCTATA	IGHD6-19	ATAGCAGTGGCTGGT	26	15
D3-N	IGHV	IGHJ	CAGGAQEYCSGGSCYRIAVAGSYLDYW	27	GCTGAGCAGCCTGAGATCTGAGGACACGGCCGTGTATTACTGTGCGGGGGGAGCACAGGAATATTGTAGTGGTGGTAGCTGCTACCGAATAGCAGTGGCTGGTTCCTATCTTGACTACTGGGGCCAGGGA	IGHD2-15	ATATTGTAGTGGTGGTAGCTGCTAC	IGHD6-19	ATAGCAGTGGCTGGT	25	15
D1-N	IGHV	IGHJ	CARGPYCSGGSCYSGDSSGWSLCMDVW	27	GCTGAGCAGGCTGAGATCTGACGACACGGCCGTGTATTACTGTGCGAGAGGTCCATATTGTAGTGGTGGTAGCTGCTACTCCGGCGATAGCAGTGGCTGGTCCCTCTGTATGGACGTCTGGGGCCAAGGG	IGHD2-15	ATATTGTAGTGGTGGTAGCTGCTACTCC	IGHD6-19	ATAGCAGTGGCTGGT	28	15
326651	IGHV1-46	IGHJ6	ARDDIPPQYRRDCSGGSCYSHSSGWSV	27	GCGAGAGATGACATCCCGCCTCAATACCGTCGTGATTGTAGTGGTGGTAGCTGCTACTCGCATAGCAGTGGCTGGTCGGTC	IGHD2-15	ATTGTAGTGGTGGTAGCTGCTACTC	IGHD6-19	ATAGCAGTGGCTGGT	25	15
D1-N	IGHV	IGHJ	CAKEAEGPGDYGDYGDSSGWLEVFDYW	27	AATGAACAGCCTGAGAGCCGAGGACACGGCCGTATATTACTGTGCGAAAGAAGCGGAGGGGCCGGGAGACTACGGTGACTACGGGGATAGCAGTGGCTGGTTAGAGGTCTTTGACTACTGGGGCCAGGGA	IGHD4-17	GACTACGGTGACTAC	IGHD6-19	ATAGCAGTGGCTGGT	15	15
D3-N	IGHV	IGHJ	CAKDPAAAGRGKIAVAGYYYYYGMDVW	27	AATGAACAGCCTGAGAGCTGAGGACACGGCTGTGTATTACTGTGCGAAAGATCCGGCAGCAGCTGGCAGGGGAAAAATAGCAGTGGCTGGTTACTACTACTACTACGGTATGGACGTCTGGGGCCAAGGG	IGHD6-13	GCAGCAGCTGG	IGHD6-19	ATAGCAGTGGCTGGT	11	15
326713	IGHV1-24	IGHJ5	ARDRLRSSWLQHSVSPIAVAGPNWFDP	27	GCGAGAGACCGTCTTCGCAGCAGCTGGTTACAACATAGCGTATCGCCCATAGCAGTGGCTGGTCCCAACTGGTTCGACCCC	IGHD6-13	GCAGCAGCTGGT	IGHD6-19	ATAGCAGTGGCTGGT	12	15
326713	IGHV7-4-1	IGHJ5	ARDRLRSSWLQHSVSPIAVAGPNWFDP	27	GCGAGAGACCGTCTTCGCAGCAGCTGGTTACAACATAGCGTATCGCCCATAGCAGTGGCTGGTCCCAACTGGTTCGACCCC	IGHD6-13	GCAGCAGCTGGT	IGHD6-19	ATAGCAGTGGCTGGT	12	15
326907	IGHV3-48	IGHJ4	ARDKKSSVLRYFDWLSPIAVAGLTFDY	27	GCGAGAGATAAGAAATCCTCCGTATTACGATATTTTGACTGGTTATCCCCAATAGCAGTGGCTGGTTTGACATTTGACTAC	IGHD3-9	GTATTACGATATTTTGACTGGTTAT	IGHD6-19	ATAGCAGTGGCTGGT	25	15
326780	IGHV3-30	IGHJ6	AKDEERGYSGIAVAGSQPANYYYGMDV	27	GCGAAAGATGAAGAACGTGGATATAGTGGGATAGCAGTGGCTGGTTCACAGCCGGCCAACTACTACTACGGTATGGACGTC	IGHD5-12	GTGGATATAGTGG	IGHD6-19	ATAGCAGTGGCTGGT	13	15
327059	IGHV3-15	IGHJ4	TTDRGYSGYDRPTANRMGIAVAGAGDY	27	ACCACAGACCGTGGATATAGTGGCTACGATCGGCCGACGGCTAACAGGATGGGCATAGCAGTGGCTGGTGCCGGGGACTAC	IGHD5-12	GTGGATATAGTGGCTACGAT	IGHD6-19	ATAGCAGTGGCTGGT	20	15
327059	IGHV3-15	IGHJ4	TTDRGYSGYDRLTANRMGIAVAGAGDY	27	ACCACAGACCGTGGATATAGTGGCTACGATCGGCTGACGGCTAACAGGATGGGCATAGCAGTGGCTGGTGCCGGGGACTAC	IGHD5-12	GTGGATATAGTGGCTACGAT	IGHD6-19	ATAGCAGTGGCTGGT	20	15
D3-N	IGHV	IGHJ	CAKLLAAARDYDSSGWSYVFNAGFDYW	27	AATGAACAGCCTGAGAGCTGAGGACACGGCTGTGTATTACTGTGCGAAACTTTTAGCAGCAGCTAGGGACTATGATAGCAGTGGCTGGTCTTACGTGTTCAATGCCGGTTTTGACTACTGGGGCCAGGGA	IGHD6-13	TAGCAGCAGCT	IGHD6-19	ATAGCAGTGGCTGGT	11	15
326651	IGHV1-46	IGHJ6	ARGPSSGYAKGPIAVAGEVYYYYYMDV	27	GCGAGAGGGCCTTCTAGTGGCTACGCAAAAGGACCCATAGCAGTGGCTGGTGAGGTCTACTACTACTACTACATGGACGTC	IGHD5-12	TAGTGGCTACG	IGHD6-19	ATAGCAGTGGCTGGT	11	15
326651	IGHV3-7	IGHJ2	ARAPGANIAAGGTLIAVAGAKDWYFDI	27	GCGAGAGCCCCCGGGGCTAATATAGCAGCAGGTGGTACTCTGATAGCAGTGGCTGGTGCGAAAGACTGGTACTTCGATATC	IGHD6-13	TATAGCAGCAG	IGHD6-19	ATAGCAGTGGCTGGT	11	15
326907	IGHV3-48	IGHJ4	ARDKKSSLLRYFDWLSPIAVAGLTFDY	27	GCGAGAGATAAGAAATCCTCCTTATTACGATATTTTGACTGGTTATCCCCAATAGCAGTGGCTGGTTTGACATTTGACTAC	IGHD3-9	TATTACGATATTTTGACTGGTTAT	IGHD6-19	ATAGCAGTGGCTGGT	24	15
326651	IGHV3-43D	IGHJ4	AKDAAVITMVRGAILSYSIAVAGGVDY	27	GCAAAAGACGCGGCTGTTATTACTATGGTTCGGGGAGCAATATTAAGTTATTCAATAGCAGTGGCTGGTGGGGTTGACTAC	IGHD3-10	TATTACTATGGTTCGGGGAG	IGHD6-19	ATAGCAGTGGCTGGT	20	15
326713	IGHV3-21	IGHJ6	ARDPSSSSWYHQIAVAGMGDYYYGMDV	27	GCGAGAGATCCGAGCAGCAGCAGCTGGTACCACCAGATAGCAGTGGCTGGTATGGGGGACTACTACTACGGTATGGACGTC	IGHD6-13	AGCAGCAGCTGGTAC	IGHD6-19	ATAGCAGTGGCTGGTA	15	16
326713	IGHV3-30	IGHJ6	ARDPSSSSWYHQIAVAGMGDYYYGMDV	27	GCGAGAGATCCGAGCAGCAGCAGCTGGTACCACCAGATAGCAGTGGCTGGTATGGGGGACTACTACTACGGTATGGACGTC	IGHD6-13	AGCAGCAGCTGGTAC	IGHD6-19	ATAGCAGTGGCTGGTA	15	16
326713	IGHV3-7	IGHJ6	ARDPSSSSWYHQIAVAGMGDYYYGMGV	27	GCGAGAGATCCGAGCAGCAGCAGCTGGTACCACCAGATAGCAGTGGCTGGTATGGGGGACTACTACTACGGTATGGGCGTC	IGHD6-13	AGCAGCAGCTGGTAC	IGHD6-19	ATAGCAGTGGCTGGTA	15	16
326650	IGHV4-34	IGHJ4	ARATAAARPGGIEFHSSGWYGTPRFDY	27	GCGAGAGCAACGGCAGCAGCTCGTCCAGGAGGCATCGAATTTCATAGCAGTGGCTGGTATGGGACCCCCCGTTTTGACTAC	IGHD6-6	AGCAGCTCGTCC	IGHD6-19	ATAGCAGTGGCTGGTA	12	16
326650	IGHV4-34	IGHJ4	ARATAAARPGGIAFHSSGWYGTPRFDY	27	GCGAGAGCCACGGCAGCAGCTCGTCCAGGAGGCATCGCATTTCATAGCAGTGGCTGGTATGGGACCCCCCGTTTTGACTAC	IGHD6-6	AGCAGCTCGTCC	IGHD6-19	ATAGCAGTGGCTGGTA	12	16
326650	IGHV4-59	IGHJ4	ARATAAARPGGIAFHSSGWYGTPRFDY	27	GCGAGAGCCACGGCAGCAGCTCGTCCAGGAGGCATCGCATTTCATAGCAGTGGCTGGTATGGGACCCCCCGTTTTGACTAC	IGHD6-6	AGCAGCTCGTCC	IGHD6-19	ATAGCAGTGGCTGGTA	12	16
D1-N	IGHV	IGHJ	CARQGLGYCSGGSCYGGDSSGWYNYYW	27	GTGGAGCAGCCTGAAGGCCTCGGACACCGCCATGTATTACTGTGCGAGACAGGGGTTAGGATATTGTAGTGGTGGTAGCTGCTACGGGGGGGATAGCAGTGGCTGGTATAATTACTACTGGGGCCAGGGA	IGHD2-15	AGGATATTGTAGTGGTGGTAGCTGCTAC	IGHD6-19	ATAGCAGTGGCTGGTA	28	16
326713	IGHV3-21	IGHJ4	ARDKVEVATMGIGIAVAGNGRSYYFDY	27	GCGAGAGATAAAGTCGAAGTGGCTACGATGGGGATTGGGATAGCAGTGGCTGGTAATGGTAGGTCGTACTACTTTGACTAC	IGHD5-12	AGTGGCTACGAT	IGHD6-19	ATAGCAGTGGCTGGTA	12	16
D3-N	IGHV	IGHJ	CARDEIVATSIKNSSGWYSHFTRDDYW	27	AATGAACAGCCTGAGAGCCGAGGACACGGCCGTGTATTACTGTGCGAGAGATGAGATAGTGGCTACGAGTATCAAAAATAGCAGTGGCTGGTATTCTCATTTTACGAGGGATGACTACTGGGGCCAGGGA	IGHD5-12	ATAGTGGCTACGA	IGHD6-19	ATAGCAGTGGCTGGTA	13	16
326651	IGHV3-74	IGHJ5	ARAYTDYYGSGSYYGAIAVAGINWFDP	27	GCAAGAGCATATACGGATTACTATGGTTCGGGGAGTTATTATGGGGCGATAGCAGTGGCTGGTATTAATTGGTTCGACCCC	IGHD3-10	ATTACTATGGTTCGGGGAGTTATTAT	IGHD6-19	ATAGCAGTGGCTGGTA	26	16
D3-M	IGHV	IGHJ	CARGNRVHCTNGVCYTRRDSSGWYSYW	27	GCTGAGCTCTGTGACCGCCGCGGACACGGCTGTGTATTACTGTGCGAGAGGCAATAGAGTACATTGTACTAATGGTGTATGCTATACTCGGAGGGATAGCAGTGGCTGGTATAGCTACTGGGGCCAGGGA	IGHD2-8	ATTGTACTAATGGTGTATGCTATAC	IGHD6-19	ATAGCAGTGGCTGGTA	25	16
326713	IGHV3-23	IGHJ4	AKDRTDCSGGSWKPACYGIAVAGMLGY	27	GCGAAAGACCGAACCGATTGTAGTGGTGGTAGCTGGAAGCCCGCGTGTTATGGCATAGCAGTGGCTGGTATGTTGGGCTAC	IGHD2-15	ATTGTAGTGGTGGTAGCTG	IGHD6-19	ATAGCAGTGGCTGGTA	19	16
D3-M	IGHV	IGHJ	CAKGLAAAGTRRIAVAGIISNWYFDLW	27	AATGAACAGCCTGAGAGCCGAGGACACGGCCGTATATTACTGTGCGAAAGGACTTGCAGCAGCTGGTACCAGGAGGATAGCAGTGGCTGGTATTATCTCGAACTGGTACTTCGATCTCTGGGGCCGTGGC	IGHD6-13	GCAGCAGCTGGTAC	IGHD6-19	ATAGCAGTGGCTGGTA	14	16
D3-N	IGHV	IGHJ	CAKGLAAAGTRRIAVAGIIPNWYLDLW	27	AATGAACAGCCTGAGAGCCGAGGACACGGCCGTATATTACTGTGCGAAAGGACTTGCAGCAGCTGGTACCAGGAGGATAGCAGTGGCTGGTATTATCCCGAACTGGTACCTCGATCTCTGGGGCCGTGGC	IGHD6-13	GCAGCAGCTGGTAC	IGHD6-19	ATAGCAGTGGCTGGTA	14	16
326797	IGHV4-34	IGHJ6	ARGRAAAAGTIAVAGKTRRYYYYGMDV	27	GCGAGAGGCCGCGCGGCAGCAGCTGGTACGATAGCAGTGGCTGGTAAGACTCGGAGGTACTACTACTACGGTATGGACGTC	IGHD6-13	GCAGCAGCTGGTAC	IGHD6-19	ATAGCAGTGGCTGGTA	14	16
326907	IGHV5-51	IGHJ5	ARGRIAAAGTSLIAVAGKHRNNNWFDP	27	GCGAGAGGCCGTATAGCAGCAGCTGGTACGAGCTTGATAGCAGTGGCTGGTAAACACCGTAATAACAACTGGTTCGACCCC	IGHD6-13	GTATAGCAGCAGCTGGTAC	IGHD6-19	ATAGCAGTGGCTGGTA	19	16
326713	IGHV4-59	IGHJ3	ARKRGYSGYDQHIPDSSGWYADDAFDI	27	GCGAGAAAACGTGGATATAGTGGCTACGACCAGCACATCCCTGATAGCAGTGGCTGGTATGCGGACGATGCTTTTGATATC	IGHD5-12	GTGGATATAGTGGCTACGA	IGHD6-19	ATAGCAGTGGCTGGTA	19	16
D3-N	IGHV	IGHJ	CARDQGLLSRGYSGYDLIAVAGIFDYW	27	GCTGAGCAGCCTGAGATCTGAAGACACGGCTGTGTATTACTGTGCGAGAGATCAGGGGCTTTTATCGCGTGGATATAGTGGCTACGATTTGATAGCAGTGGCTGGTATCTTTGACTACTGGGGCCAGGGA	IGHD5-12	GTGGATATAGTGGCTACGATT	IGHD6-19	ATAGCAGTGGCTGGTA	21	16
326713	IGHV4-39	IGHJ4	ARDLRVATMVIPIAVAGRIRGPYYFDY	27	GCGAGAGATCTTCGTGTGGCTACGATGGTAATACCGATAGCAGTGGCTGGTAGGATCCGTGGTCCGTACTACTTTGACTAC	IGHD5-12	GTGGCTACGAT	IGHD6-19	ATAGCAGTGGCTGGTA	11	16
326713	IGHV4-4	IGHJ4	ARDLRVATMVIPIAVAGRIRGPYYFDY	27	GCGAGAGATCTTCGTGTGGCTACGATGGTAATACCGATAGCAGTGGCTGGTAGGATCCGTGGTCCGTACTACTTTGACTAC	IGHD5-12	GTGGCTACGAT	IGHD6-19	ATAGCAGTGGCTGGTA	11	16
326713	IGHV4-61	IGHJ4	ARDLRVATMVIPIAVAGRIRGPYYFDY	27	GCGAGAGATCTTCGTGTGGCTACGATGGTAATACCGATAGCAGTGGCTGGTAGGATCCGTGGTCCGTACTACTTTGACTAC	IGHD5-12	GTGGCTACGAT	IGHD6-19	ATAGCAGTGGCTGGTA	11	16
326650	IGHV1-8	IGHJ3	ARAPSLPAAIRRIGWIAVAGIWDAFDI	27	GCGAGAGCCCCTAGCCTACCAGCTGCTATACGGAGGATCGGCTGGATAGCAGTGGCTGGTATTTGGGATGCTTTTGATATC	IGHD2-2	TACCAGCTGCTATAC	IGHD6-19	ATAGCAGTGGCTGGTA	15	16
326713	IGHV1-18	IGHJ4	ARDLPIYYYGSGSYYGDSSGWYRGLDY	27	GCGAGAGATCTACCCATTTATTACTATGGTTCGGGGAGTTATTATGGTGATAGCAGTGGCTGGTATAGGGGTCTCGACTAC	IGHD3-10	TATTACTATGGTTCGGGGAGTTATTAT	IGHD6-19	ATAGCAGTGGCTGGTA	27	16
326713	IGHV4-39	IGHJ3	ARVSLQSSYCSSTSCYTDSSGWYAFDI	27	GCGAGAGTTTCCCTCCAATCCTCTTATTGTAGTAGTACCAGCTGCTATACAGATAGCAGTGGCTGGTATGCTTTTGATATC	IGHD2-2	TATTGTAGTAGTACCAGCTGCTATAC	IGHD6-19	ATAGCAGTGGCTGGTA	26	16
326713	IGHV3-11	IGHJ6	ARDRVEQQLVQDSSGWYGIYYYYGMDV	27	GCGAGAGATCGGGTAGAGCAGCAGCTGGTTCAAGATAGCAGTGGCTGGTACGGGATCTACTACTACTACGGTATGGACGTC	IGHD6-13	AGCAGCAGCTGGT	IGHD6-19	ATAGCAGTGGCTGGTAC	13	17
D2-N	IGHV	IGHJ	CARVNLSGASSSSTLKADSSGWYIDYW	27	GCTGAGCAGCCTGAGATCTGAGGACACGGCCGTGTATTACTGTGCGAGAGTAAATCTAAGTGGAGCGAGCAGCTCGTCCACCTTAAAGGCCGATAGCAGTGGCTGGTACATCGACTACTGGGGCCAGGGA	IGHD6-6	AGCAGCTCGTCC	IGHD6-19	ATAGCAGTGGCTGGTAC	12	17
D1-N	IGHV	IGHJ	CARGRRGYCSSTSCYAIAVAGTEFDYW	27	AATGAACAGCCTGAGAGCCGAGGACACGGCTGTGTATTACTGTGCGAGAGGGCGGAGAGGATATTGTAGTAGTACCAGCTGCTATGCCATAGCAGTGGCTGGTACTGAATTTGACTACTGGGGCCAGGGA	IGHD2-2	AGGATATTGTAGTAGTACCAGCTGCTATGCC	IGHD6-19	ATAGCAGTGGCTGGTAC	31	17
326651	IGHV3-21	IGHJ6	ARDYVSGYDAEADSSGWYGYYYYYMDV	27	GCGAGAGATTATGTGAGTGGCTACGACGCCGAGGCAGATAGCAGTGGCTGGTACGGATACTACTACTACTACATGGACGTC	IGHD5-12	AGTGGCTACGA	IGHD6-19	ATAGCAGTGGCTGGTAC	11	17
326651	IGHV3-49	IGHJ6	TRDTVVVAATPFIAVAGTDDYYYYMDV	27	ACTAGAGATACAGTGGTGGTAGCTGCTACTCCGTTCATAGCAGTGGCTGGTACTGACGACTACTACTACTACATGGACGTC	IGHD2-15	AGTGGTGGTAGCTGCTACTCC	IGHD6-19	ATAGCAGTGGCTGGTAC	21	17
327059	IGHV1-69	IGHJ4	ARDLEIAAARLGGDSSGWYSWMNYFDY	27	GCGAGAGATCTTGAGATAGCAGCAGCCAGGTTGGGTGGGGATAGCAGTGGCTGGTACTCGTGGATGAACTACTTTGACTAC	IGHD6-13	ATAGCAGCAGC	IGHD6-19	ATAGCAGTGGCTGGTAC	11	17
D1-N	IGHV	IGHJ	CARDSSSWYRWIAVAGTEMPRTGFDPW	27	AATGAACAGCCTGAGAGCCGAGGACACGGCTGTGTATTACTGTGCGAGAGATAGCAGCAGCTGGTACAGGTGGATAGCAGTGGCTGGTACTGAAATGCCGAGAACTGGATTCGACCCCTGGGGCCAGGGA	IGHD6-13	ATAGCAGCAGCTGGTAC	IGHD6-19	ATAGCAGTGGCTGGTAC	17	17
326797	IGHV4-31	IGHJ6	ARDRSRGDSSSWYDSSGWYGSYYGMDV	27	GCGAGAGACCGATCTCGCGGGGATAGCAGCAGCTGGTACGATAGCAGTGGCTGGTACGGTAGCTACTACGGTATGGACGTC	IGHD6-13	ATAGCAGCAGCTGGTAC	IGHD6-19	ATAGCAGTGGCTGGTAC	17	17
327059	IGHV1-69	IGHJ4	ARDHSNSGYDSILKSGVHSSGWYSSDY	27	GCGAGAGATCATTCGAATAGTGGCTACGATTCCATCCTTAAATCCGGGGTCCATAGCAGTGGCTGGTACAGTTCTGACTAC	IGHD5-12	ATAGTGGCTACGATT	IGHD6-19	ATAGCAGTGGCTGGTAC	15	17
D1-N	IGHV	IGHJ	CARDVGEYSGYDYFRHSSGWYGWFDYW	27	GCTGAGCAGCCTGAGATCTGAGGACACGGCCGTGTATTACTGTGCGAGAGATGTCGGGGAATATAGTGGCTACGATTATTTTAGGCATAGCAGTGGCTGGTACGGTTGGTTTGACTACTGGGGCCAGGGA	IGHD5-12	ATATAGTGGCTACGATTA	IGHD6-19	ATAGCAGTGGCTGGTAC	18	17
326780	IGHV4-34	IGHJ4	ARLYCSSTSCYTYRPIAVAGTRSYFDY	27	GCGAGACTATATTGTAGTAGTACCAGCTGCTATACATACCGGCCCATAGCAGTGGCTGGTACCCGGAGTTACTTTGACTAC	IGHD2-2	ATATTGTAGTAGTACCAGCTGCTATAC	IGHD6-19	ATAGCAGTGGCTGGTAC	27	17
326650	IGHV1-2	IGHJ4	ARAANFENPSYFDWLLTEIAVAGTFDY	27	GCGAGAGCCGCTAATTTCGAAAATCCCTCATATTTTGACTGGTTATTAACAGAAATAGCAGTGGCTGGTACATTTGACTAC	IGHD3-9	ATATTTTGACTGGTTATTA	IGHD6-19	ATAGCAGTGGCTGGTAC	19	17
D2-N	IGHV	IGHJ	CARDSNVELRFLEWPIAVAGTDAFDIW	27	GCTGAGCTCTGTGACCGCAGCGGACACGGCCGTGTATTACTGTGCGAGAGATAGCAATGTGGAATTACGATTTTTGGAGTGGCCGATAGCAGTGGCTGGTACCGATGCTTTTGATATCTGGGGCCAAGGG	IGHD3-3	ATTACGATTTTTGGAGTGG	IGHD6-19	ATAGCAGTGGCTGGTAC	19	17
326651	IGHV1-24	IGHJ3	ASRNHCTNGVCYSHSSGWYGEGDAFDI	27	GCGAGCCGCAACCATTGTACTAATGGTGTATGCTATTCCCATAGCAGTGGCTGGTACGGGGAAGGGGATGCTTTTGATATC	IGHD2-8	ATTGTACTAATGGTGTATGCTAT	IGHD6-19	ATAGCAGTGGCTGGTAC	23	17
326651	IGHV1-2	IGHJ3	ASRNHCTNGVCYSHSSGWYGEGDAFDI	27	GCGAGCCGCAACCATTGTACTAATGGTGTATGCTATTCCCATAGCAGTGGCTGGTACGGGGAAGGGGATGCTTTTGATATC	IGHD2-8	ATTGTACTAATGGTGTATGCTAT	IGHD6-19	ATAGCAGTGGCTGGTAC	23	17
326651	IGHV3-21	IGHJ3	ASRNHCTNGVCYSHSSGWYGEGDAFDI	27	GCGAGCCGCAACCATTGTACTAATGGTGTATGCTATTCCCATAGCAGTGGCTGGTACGGGGAAGGGGATGCTTTTGATATC	IGHD2-8	ATTGTACTAATGGTGTATGCTAT	IGHD6-19	ATAGCAGTGGCTGGTAC	23	17
326651	IGHV1-2	IGHJ3	ASRNHCTNGVCYSHSSGWYGEGDAFDI	27	GCGAGCCGCAACCATTGTACTAATGGTGTATGCTATTCCCATAGCAGTGGCTGGTACGGGGAGGGGGATGCTTTTGATATC	IGHD2-8	ATTGTACTAATGGTGTATGCTAT	IGHD6-19	ATAGCAGTGGCTGGTAC	23	17
D3-N	IGHV	IGHJ	CARLRADCTGGVCYKWSIAVAGTDDYW	27	GTGGAGCAGCCTGAAGGCCTCGGACACCGCCATGTATTACTGTGCGAGACTTCGGGCCGATTGTACTGGTGGTGTATGCTATAAGTGGTCCATAGCAGTGGCTGGTACGGATGACTACTGGGGCCAGGGA	IGHD2-8	ATTGTACTGGTGGTGTATGCTATA	IGHD6-19	ATAGCAGTGGCTGGTAC	24	17
D3-N	IGHV	IGHJ	CAREAEEFYGDYHSSGWYKEGGWFDPW	27	GCTGAGCAGCCTGAGATCTGAGGACACGGCCGTGTATTACTGTGCGAGAGAGGCGGAGGAGTTCTACGGTGACTACCATAGCAGTGGCTGGTACAAGGAGGGTGGCTGGTTCGACCCCTGGGGCCAGGGA	IGHD4-17	CTACGGTGACTAC	IGHD6-19	ATAGCAGTGGCTGGTAC	13	17
326907	IGHV3-23	IGHJ4	ARDLTGRDIVATKEGIAVAGTIAGFDY	27	GCGAGAGATTTGACGGGTAGAGATATAGTGGCTACGAAAGAAGGGATAGCAGTGGCTGGTACTATTGCCGGCTTTGACTAC	IGHD5-12	GATATAGTGGCTACGA	IGHD6-19	ATAGCAGTGGCTGGTAC	16	17
326907	IGHV3-48	IGHJ4	ARDLTGRDIVATKEGIAVAGTIAGFDY	27	GCGAGAGATTTGACGGGTAGAGATATAGTGGCTACGAAAGAAGGGATAGCAGTGGCTGGTACTATTGCCGGCTTTGACTAC	IGHD5-12	GATATAGTGGCTACGA	IGHD6-19	ATAGCAGTGGCTGGTAC	16	17
326907	IGHV3-7	IGHJ4	ARDLTGRDIVATKEGIAVAGTIAGFDY	27	GCGAGAGATTTGACGGGTAGAGATATAGTGGCTACGAAAGAAGGGATAGCAGTGGCTGGTACTATTGCCGGCTTTGACTAC	IGHD5-12	GATATAGTGGCTACGA	IGHD6-19	ATAGCAGTGGCTGGTAC	16	17
326780	IGHV4-34	IGHJ4	ARRYCSSTSCYTYRPIAVAGTRSYFDY	27	GCGAGACGATATTGTAGTAGTACCAGCTGCTATACATACCGGCCCATAGCAGTGGCTGGTACCCGGAGTTACTTTGACTAC	IGHD2-2	GATATTGTAGTAGTACCAGCTGCTATAC	IGHD6-19	ATAGCAGTGGCTGGTAC	28	17
326713	IGHV3-23	IGHJ4	ARDSDGRYCSGGSCYGKIAVAGTGFDY	27	GCGAGAGATTCGGACGGGAGATATTGTAGTGGTGGTAGCTGCTACGGTAAGATAGCAGTGGCTGGTACTGGTTTTGACTAC	IGHD2-15	GATATTGTAGTGGTGGTAGCTGCTAC	IGHD6-19	ATAGCAGTGGCTGGTAC	26	17
326713	IGHV3-30-3	IGHJ4	ARDSDGRYCSGGSCYGKIAVAGTGFDY	27	GCGAGAGATTCGGACGGGAGATATTGTAGTGGTGGTAGCTGCTACGGTAAGATAGCAGTGGCTGGTACTGGTTTTGACTAC	IGHD2-15	GATATTGTAGTGGTGGTAGCTGCTAC	IGHD6-19	ATAGCAGTGGCTGGTAC	26	17
326780	IGHV4-39	IGHJ4	ARLLLLDILTGYYSHSSGWYEGYYFDY	27	GCGAGACTGCTTCTACTTGATATTTTGACTGGTTATTATAGCCATAGCAGTGGCTGGTACGAGGGCTACTACTTTGACTAC	IGHD3-9	GATATTTTGACTGGTTATTATA	IGHD6-19	ATAGCAGTGGCTGGTAC	22	17
326651	IGHV1-8	IGHJ6	ARSGSERDFWSGWIAVAGTSYYYYMDV	27	GCGAGATCGGGCTCCGAGCGGGATTTTTGGAGTGGTTGGATAGCAGTGGCTGGTACAAGCTACTACTACTACATGGACGTC	IGHD3-3	GATTTTTGGAGTGGTT	IGHD6-19	ATAGCAGTGGCTGGTAC	16	17
327059	IGHV4-31	IGHJ6	ARVAYGSGLGAAAGTLIAVAGTICMDV	27	GCGAGAGTTGCTTACGGCTCGGGGCTAGGGGCAGCAGCTGGTACGTTGATAGCAGTGGCTGGTACCATCTGCATGGACGTC	IGHD6-13	GCAGCAGCTGGTAC	IGHD6-19	ATAGCAGTGGCTGGTAC	14	17
D3-M	IGHV	IGHJ	CARVSRVGYSGYDYVRWDSSGWYSDYW	27	GCTGAGCAGCCTGAGATCTGAGGACACGGCCGTGTATTACTGTGCGAGAGTGTCTCGTGTCGGATATAGTGGCTACGATTACGTGCGGTGGGATAGCAGTGGCTGGTACAGTGACTACTGGGGCCAGGGA	IGHD5-12	GGATATAGTGGCTACGATTAC	IGHD6-19	ATAGCAGTGGCTGGTAC	21	17
D3-N	IGHV	IGHJ	CARGRDIVLMVYAISPGVDSSGWYRYW	27	GCTGAGCTCTGTGACCGCCGCGGACACGGCTGTGTATTACTGTGCGAGGGGCCGGGATATTGTACTAATGGTGTATGCTATATCCCCCGGTGTGGATAGCAGTGGCTGGTACCGGTACTGGGGCCAGGGA	IGHD2-8	GGATATTGTACTAATGGTGTATGCTATA	IGHD6-19	ATAGCAGTGGCTGGTAC	28	17
326651	IGHV1-2	IGHJ3	AREGYCTNGVCYILTNSSGWYDDAFDI	27	GCGAGAGAGGGATATTGTACTAATGGTGTATGCTATATCCTAACTAATAGCAGTGGCTGGTACGATGATGCTTTTGATATC	IGHD2-8	GGATATTGTACTAATGGTGTATGCTATA	IGHD6-19	ATAGCAGTGGCTGGTAC	28	17
326651	IGHV3-23	IGHJ3	AREGYCTNGVCYILTNSSGWYDDAFDI	27	GCGAGAGAGGGATATTGTACTAATGGTGTATGCTATATCCTAACTAATAGCAGTGGCTGGTACGATGATGCTTTTGATATC	IGHD2-8	GGATATTGTACTAATGGTGTATGCTATA	IGHD6-19	ATAGCAGTGGCTGGTAC	28	17
326651	IGHV4-34	IGHJ3	AREGYCTNGVCYILTNSSGWYDDAFDI	27	GCGAGAGAGGGATATTGTACTAATGGTGTATGCTATATCCTAACTAATAGCAGTGGCTGGTACGATGATGCTTTTGATATC	IGHD2-8	GGATATTGTACTAATGGTGTATGCTATA	IGHD6-19	ATAGCAGTGGCTGGTAC	28	17
326651	IGHV4-39	IGHJ3	AREGYCTNGVCYILTNSSGWYDDAFDI	27	GCGAGAGAGGGATATTGTACTAATGGTGTATGCTATATCCTAACTAATAGCAGTGGCTGGTACGATGATGCTTTTGATATC	IGHD2-8	GGATATTGTACTAATGGTGTATGCTATA	IGHD6-19	ATAGCAGTGGCTGGTAC	28	17
326651	IGHV4-59	IGHJ3	AREGYCTNGVCYILTNSSGWYDDAFDI	27	GCGAGAGAGGGATATTGTACTAATGGTGTATGCTATATCCTAACTAATAGCAGTGGCTGGTACGATGATGCTTTTGATATC	IGHD2-8	GGATATTGTACTAATGGTGTATGCTATA	IGHD6-19	ATAGCAGTGGCTGGTAC	28	17
D3-N	IGHV	IGHJ	CAHIYGGYCTGGVCYSRDSSGWYVDYW	27	AATGACCAACATGGACCCTGTGGACACAGCCACATATTACTGTGCACACATCTACGGGGGATATTGTACTGGTGGTGTATGCTATAGTAGGGATAGCAGTGGCTGGTACGTTGACTACTGGGGCCAGGGA	IGHD2-8	GGATATTGTACTGGTGGTGTATGCTATA	IGHD6-19	ATAGCAGTGGCTGGTAC	28	17
D1-N	IGHV	IGHJ	CAKGKADIVVVVAATQIAVAGTPFDYW	27	AATGAACAGCCTGAGAGCTGAGGACACGGCTGTGTATTACTGTGCGAAAGGGAAGGCGGATATTGTAGTGGTGGTAGCTGCTACTCAGATAGCAGTGGCTGGTACCCCTTTTGACTACTGGGGCCAGGGA	IGHD2-15	GGATATTGTAGTGGTGGTAGCTGCTACTC	IGHD6-19	ATAGCAGTGGCTGGTAC	29	17
326651	IGHV1-69	IGHJ3	ARDPGGYCSGGSCYSQIAVAGTGAFDI	27	GCGAGAGATCCGGGCGGATATTGTAGTGGTGGTAGCTGCTACTCACAGATAGCAGTGGCTGGTACTGGTGCTTTTGATATC	IGHD2-15	GGATATTGTAGTGGTGGTAGCTGCTACTC	IGHD6-19	ATAGCAGTGGCTGGTAC	29	17
D1-N	IGHV	IGHJ	CARAVRYSSSWNDNSSGWYRGYYFDYW	27	GCTGAGCAGCCTGAGATCTGAGGACACGGCCGTGTATTACTGTGCGAGAGCCGTCCGGTATAGCAGCAGCTGGAATGATAATAGCAGTGGCTGGTACCGCGGGTACTACTTTGACTACTGGGGCCAGGGA	IGHD6-13	GGTATAGCAGCAGCTGG	IGHD6-19	ATAGCAGTGGCTGGTAC	17	17
D2-N	IGHV	IGHJ	CARHFRYSSSWSPIAVAGTGANWFDPW	27	GTGGAGCAGCCTGAAGGCCTCGGACACCGCCATGTATTACTGTGCGAGACATTTTCGGTATAGCAGCAGCTGGTCCCCCATAGCAGTGGCTGGTACGGGGGCCAACTGGTTCGACCCCTGGGGCCAGGGA	IGHD6-13	GGTATAGCAGCAGCTGGT	IGHD6-19	ATAGCAGTGGCTGGTAC	18	17
D2-M	IGHV	IGHJ	CARALKVPAAVFRRLGIAVAGTQAIDW	27	GCTGAGGAGCCTGAGATCTGACGACACGGCCGTGTATTACTGTGCGAGAGCATTGAAGGTACCAGCTGCTGTATTTCGACGTTTAGGCATAGCAGTGGCTGGTACTCAAGCTATTGACTGGGGCCAGGGA	inv-IGHD6-13	GTACCAGCTGCTG	IGHD6-19	ATAGCAGTGGCTGGTAC	13	17
326797	IGHV1-18	IGHJ4	ARRPPVVPAAIRGANSSGWYSSARDDY	27	GCGAGAAGACCCCCGGTAGTACCAGCTGCTATAAGAGGGGCGAATAGCAGTGGCTGGTACTCTTCAGCTAGGGATGACTAC	IGHD2-2	GTAGTACCAGCTGCTATA	IGHD6-19	ATAGCAGTGGCTGGTAC	18	17
326797	IGHV1-2	IGHJ4	ARRPPVVPAAIRGANSSGWYSSARDDY	27	GCGAGAAGACCCCCGGTAGTACCAGCTGCTATAAGAGGGGCGAATAGCAGTGGCTGGTACTCTTCAGCTAGGGATGACTAC	IGHD2-2	GTAGTACCAGCTGCTATA	IGHD6-19	ATAGCAGTGGCTGGTAC	18	17
326650	IGHV3-23	IGHJ3	AKAPHTPSYSSSWYPHSSGWYMVAFDI	27	GCGAAAGCTCCCCATACCCCCTCGTATAGCAGCAGCTGGTACCCGCATAGCAGTGGCTGGTACATGGTTGCTTTTGATATC	IGHD6-13	GTATAGCAGCAGCTGGTAC	IGHD6-19	ATAGCAGTGGCTGGTAC	19	17
326650	IGHV4-34	IGHJ3	AKAPHTPSYSSSWYPHSSGWYMVAFDI	27	GCGAAAGCTCCCCATACCCCCTCGTATAGCAGCAGCTGGTACCCGCATAGCAGTGGCTGGTACATGGTTGCTTTTGATATC	IGHD6-13	GTATAGCAGCAGCTGGTAC	IGHD6-19	ATAGCAGTGGCTGGTAC	19	17
326651	IGHV1-8	IGHJ4	ARAKRIAAAGTLKASGRDSSGWYYFDY	27	GCGAGAGCTAAACGTATAGCAGCAGCTGGTACCCTAAAGGCCTCCGGGCGCGATAGCAGTGGCTGGTACTACTTTGACTAC	IGHD6-13	GTATAGCAGCAGCTGGTAC	IGHD6-19	ATAGCAGTGGCTGGTAC	19	17
D2-M	IGHV	IGHJ	CARAFVDIVATGPRKDSSGWYSWFDPW	27	AATGACCAACATGGACCCTGTGGACACAGCCACGTATTACTGTGCACGGGCCTTCGTGGATATAGTGGCTACGGGCCCCCGGAAAGATAGCAGTGGCTGGTACAGCTGGTTCGACCCCTGGGGCCAGGGA	IGHD5-12	GTGGATATAGTGGCTACG	IGHD6-19	ATAGCAGTGGCTGGTAC	18	17
326651	IGHV1-69	IGHJ3	AGGTRRGYSGYDLPLPNSSGWYSAFDI	27	GCGGGGGGGACCAGACGTGGATATAGTGGCTACGATCTACCTCTACCAAATAGCAGTGGCTGGTACAGTGCTTTTGATATC	IGHD5-12	GTGGATATAGTGGCTACGAT	IGHD6-19	ATAGCAGTGGCTGGTAC	20	17
D3-N	IGHV	IGHJ	CARSEYDILTPNMLGVENSSGWYGVYW	27	GCTGAGCAGGCTGAGATCTGACGACACGGCCGTGTATTACTGTGCGAGGTCCGAGTACGATATTTTGACTCCTAATATGCTGGGGGTCGAAAATAGCAGTGGCTGGTACGGGGTCTACTGGGGCCAGGGA	IGHD3-9	TACGATATTTTGACT	IGHD6-19	ATAGCAGTGGCTGGTAC	15	17
326713	IGHV1-18	IGHJ4	ARYDKAVGYGDYGPIAVAGTPGPYFDY	27	GCGAGATATGATAAAGCCGTAGGATACGGTGACTACGGTCCCATAGCAGTGGCTGGTACACCCGGCCCCTACTTTGACTAC	IGHD4-17	TACGGTGACTAC	IGHD6-19	ATAGCAGTGGCTGGTAC	12	17
D1-N	IGHV	IGHJ	CARLYLRGSGYDYFWIAVAGTKIFDYW	27	AATGAACAGCCTGAGAGCTGAGGACACGGCTGTGTATTACTGTGCGAGATTATACCTACGTGGTAGTGGCTACGATTACTTCTGGATAGCAGTGGCTGGTACGAAGATTTTTGACTACTGGGGCCAGGGA	IGHD5-12	TAGTGGCTACGATTAC	IGHD6-19	ATAGCAGTGGCTGGTAC	16	17
D1-N	IGHV	IGHJ	CAPPYSSSPWDSSGWYGLDYYYYMDVW	27	AATGAACAGCCTGAGAGCCGAGGACACGGCCGTGTATTACTGTGCACCGCCCTATAGCAGCTCGCCCTGGGATAGCAGTGGCTGGTACGGGTTAGACTACTACTACTACATGGACGTCTGGGGCAAAGGG	IGHD6-6	TATAGCAGCTCG	IGHD6-19	ATAGCAGTGGCTGGTAC	12	17
326713	IGHV4-34	IGHJ6	ARLRPYSSSHDIIAVAGTGYYYYYMDV	27	GCGAGACTCCGACCTTATAGCAGCTCGCACGATATCATAGCAGTGGCTGGTACGGGCTACTACTACTACTACATGGACGTC	IGHD6-6	TATAGCAGCTCG	IGHD6-19	ATAGCAGTGGCTGGTAC	12	17
D3-N	IGHV	IGHJ	CARDRPYCTNGVCYIAVAGTSNEFDYW	27	GCTGAGCAGCCTGAGATCTGAGGACACGGCCGTGTATTACTGTGCGAGAGACCGACCCTATTGTACTAATGGTGTATGCTACATAGCAGTGGCTGGTACTTCCAACGAATTTGACTACTGGGGCCAGGGA	IGHD2-8	TATTGTACTAATGGTGTATGCTA	IGHD6-19	ATAGCAGTGGCTGGTAC	23	17
326780	IGHV6-1	IGHJ6	ARDPFGYDFRRGQNSSGWYLYYYGMDV	27	GCAAGAGATCCCTTTGGCTACGATTTCAGAAGGGGGCAGAATAGCAGTGGCTGGTACCTCTACTACTACGGTATGGACGTC	IGHD5-12	TGGCTACGATT	IGHD6-19	ATAGCAGTGGCTGGTAC	11	17
326713	IGHV3-23	IGHJ4	AKTPGACTNGVCYRWDSSGWYGGYFDY	27	GCGAAAACCCCCGGGGCTTGTACTAATGGTGTATGCTACCGTTGGGATAGCAGTGGCTGGTACGGAGGCTACTTTGACTAC	IGHD2-8	TTGTACTAATGGTGTATGCTA	IGHD6-19	ATAGCAGTGGCTGGTAC	21	17
326713	IGHV3-23	IGHJ4	AKTPGGCTNGVCYRWDSSGWYGGYFDY	27	GCGAAAACCCCGGGGGGTTGTACTAATGGTGTATGCTACCGTTGGGATAGCAGTGGCTGGTACGGAGGCTACTTTGACTAC	IGHD2-8	TTGTACTAATGGTGTATGCTA	IGHD6-19	ATAGCAGTGGCTGGTAC	21	17
326713	IGHV3-53	IGHJ4	AKTPGGCTNGVCYRWDSSGWYGGYFDY	27	GCGAAAACCCCGGGGGGTTGTACTAATGGTGTATGCTACCGTTGGGATAGCAGTGGCTGGTACGGAGGCTACTTTGACTAC	IGHD2-8	TTGTACTAATGGTGTATGCTA	IGHD6-19	ATAGCAGTGGCTGGTAC	21	17
327059	IGHV5-51	IGHJ6	ARLVVVPAAIDWIAVAGTGYYYYYMDV	27	GCGAGACTTGTAGTAGTACCAGCTGCTATAGATTGGATAGCAGTGGCTGGTACAGGTTACTACTACTACTACATGGACGTC	IGHD2-2	TTGTAGTAGTACCAGCTGCTATA	IGHD6-19	ATAGCAGTGGCTGGTAC	23	17
327059	IGHV3-30	IGHJ3	AKIQNADAPFDWLYDSSGWYLVGAFDI	27	GCGAAAATACAAAACGCCGATGCCCCGTTTGACTGGTTATACGATAGCAGTGGCTGGTACCTGGTTGGCGCTTTTGATATC	IGHD3-9	TTTGACTGGTTAT	IGHD6-19	ATAGCAGTGGCTGGTAC	13	17
327059	IGHV3-30	IGHJ4	AKIQNADAPFDWLYDSSGWYLVGAFDI	27	GCGAAAATACAAAACGCCGATGCCCCGTTTGACTGGTTATACGATAGCAGTGGCTGGTACCTGGTTGGCGCTTTTGATATC	IGHD3-9	TTTGACTGGTTAT	IGHD6-19	ATAGCAGTGGCTGGTAC	13	17
327059	IGHV3-72	IGHJ3	AKIQNADAPFDWLYDSSGWYLVGAFDI	27	GCGAAAATACAAAACGCCGATGCCCCGTTTGACTGGTTATACGATAGCAGTGGCTGGTACCTGGTTGGCGCTTTTGATATC	IGHD3-9	TTTGACTGGTTAT	IGHD6-19	ATAGCAGTGGCTGGTAC	13	17
326737	IGHV3-30	IGHJ6	ARVGWSTVTTGYSSGHRPQYYYYYMDV	27	GCGAGAGTTGGGTGGTCTACGGTGACTACGGGGTATAGTAGTGGTCACAGACCACAGTACTACTACTACTACATGGACGTC	IGHD4-17	CTACGGTGACTAC	IGHD3-22	ATAGTAGTGGT	13	11
326713	IGHV1-18	IGHJ3	ATLSPKAYYYGSGSYFYDSSGPDAFDI	27	GCGACCCTATCCCCCAAGGCGTATTACTATGGTTCGGGGAGTTATTTCTATGATAGTAGTGGTCCGGATGCTTTTGATATC	IGHD3-10	GTATTACTATGGTTCGGGGAGTTATT	IGHD3-22	ATAGTAGTGGT	26	11
326651	IGHV1-69	IGHJ4	ARGTYYYGSGSYYPKSYYYDSSGVFDY	27	GCGAGGGGGACGTATTACTATGGTTCGGGGAGTTATTATCCTAAGTCCTATTACTATGATAGTAGTGGTGTGTTTGACTAC	IGHD3-10	GTATTACTATGGTTCGGGGAGTTATTAT	IGHD3-22	ATAGTAGTGGT	28	11
326651	IGHV3-53	IGHJ4	ARGTYYYGSGSYYPKSYYYDSSGVFDY	27	GCGAGGGGGACGTATTACTATGGTTCGGGGAGTTATTATCCTAAGTCCTATTACTATGATAGTAGTGGTGTGTTTGACTAC	IGHD3-10	GTATTACTATGGTTCGGGGAGTTATTAT	IGHD3-22	ATAGTAGTGGT	28	11
326651	IGHV1-69	IGHJ4	ARDSSYGGYSGYDLWAYSSGGKDYFDY	27	GCGAGAGATAGCAGTTACGGTGGATATAGTGGCTACGACCTTTGGGCCTATAGTAGTGGTGGGAAGGACTACTTTGACTAC	IGHD5-12	GTGGATATAGTGGCTACGA	IGHD3-22	ATAGTAGTGGT	19	11
326651	IGHV4-34	IGHJ4	ARGRRGSGSYYKSENSSGHGRLSYFDY	27	GCGAGAGGCCGGCGTGGTTCGGGGAGTTATTATAAGTCCGAAAATAGTAGTGGTCACGGAAGGCTGAGCTACTTTGACTAC	IGHD3-10	TGGTTCGGGGAGTTATTATAA	IGHD3-22	ATAGTAGTGGT	21	11
326713	IGHV3-23	IGHJ3	AKDQYSSGWSKGYWPYSSGFSLDAFDI	27	GCGAAAGATCAGTATAGCAGTGGCTGGTCCAAGGGATATTGGCCCTATAGTAGTGGTTTCAGTTTGGATGCTTTTGATATC	IGHD6-19	GTATAGCAGTGGCTGGT	IGHD3-22	ATAGTAGTGGTT	17	12
326713	IGHV3-30	IGHJ3	AKDQYSSGWSKGYWPYSSGFSLDAFDI	27	GCGAAAGATCAGTATAGCAGTGGCTGGTCCAAGGGATATTGGCCCTATAGTAGTGGTTTCAGTTTGGATGCTTTTGATATC	IGHD6-19	GTATAGCAGTGGCTGGT	IGHD3-22	ATAGTAGTGGTT	17	12
326713	IGHV3-15	IGHJ4	TTDYSGKYYYGVLKNYYDSSGWYYFDY	27	ACCACAGATTACTCGGGGAAGTATTACTATGGTGTTCTGAAGAATTACTATGATAGTAGTGGTTGGTACTACTTTGACTAC	IGHD3-10	GTATTACTATGGT	IGHD3-22	ATAGTAGTGGTT	13	12
326713	IGHV3-30	IGHJ4	TTDYSGKYYYGVLKNYYDSSGWYYFDY	27	ACCACAGATTACTCGGGGAAGTATTACTATGGTGTTCTGAAGAATTACTATGATAGTAGTGGTTGGTACTACTTTGACTAC	IGHD3-10	GTATTACTATGGT	IGHD3-22	ATAGTAGTGGTT	13	12
D1-N	IGHV	IGHJ	CARGSSGGLYYYGSGTDYDSSGCLDYW	27	GCTGAGCAGGCTGAGATCTGACGACACGGCCGTGTATTACTGTGCGAGAGGGAGCTCTGGGGGATTGTATTACTATGGTTCGGGGACGGACTATGATAGTAGTGGTTGCCTTGACTACTGGGGCCAGGGA	IGHD3-10	GTATTACTATGGTTCGGGGA	IGHD3-22	ATAGTAGTGGTT	20	12
326737	IGHV4-39	IGHJ4	ARQYDFWSGYYTLMYYYSSGSALTFDY	27	GCCAGACAGTACGATTTTTGGAGTGGTTATTATACACTAATGTACTATTATAGTAGTGGTTCCGCGTTGACGTTTGACTAC	IGHD3-3	TACGATTTTTGGAGTGGTTATTATAC	IGHD3-22	ATAGTAGTGGTT	26	12
D1-N	IGHV	IGHJ	CAKDSPSCSGGSCYSKVWMYSSGWGHW	27	AATGAACAGCCTGAGAGCCGAGGACACGGCCGTATATTACTGTGCGAAAGATTCCCCTTCCTGTAGTGGTGGTAGCTGCTACTCGAAGGTATGGATGTATAGTAGTGGTTGGGGCCACTGGGGCCAGGGA	IGHD2-15	TGTAGTGGTGGTAGCTGCTACTC	IGHD3-22	ATAGTAGTGGTT	23	12
326737	IGHV3-48	IGHJ6	ARVGWSTVTTGYSSGYRPQYYYYYMDV	27	GCGAGAGTTGGGTGGTCTACGGTGACTACGGGGTATAGTAGTGGTTACAGACCACAGTACTACTACTACTACATGGACGTC	IGHD4-17	CTACGGTGACTAC	IGHD3-22	ATAGTAGTGGTTA	13	13
326737	IGHV3-48	IGHJ6	ARVGWSTVTTGYSSGYRPQYYYYYVDV	27	GCGAGAGTTGGGTGGTCTACGGTGACTACGGGGTATAGTAGTGGTTACAGACCACAGTACTACTACTACTACGTGGACGTC	IGHD4-17	CTACGGTGACTAC	IGHD3-22	ATAGTAGTGGTTA	13	13
326650	IGHV3-30-3	IGHJ4	AKDLRKGYSSSWRHSSGYLPRGPHFDY	27	GCGAAAGATCTAAGGAAGGGGTATAGCAGCAGCTGGAGGCATAGTAGTGGTTACCTACCCCGCGGGCCCCACTTTGACTAC	IGHD6-13	GGGTATAGCAGCAGCTGG	IGHD3-22	ATAGTAGTGGTTA	18	13
326651	IGHV1-69	IGHJ4	ARETYYYGSGSYSLYSPHYYDSSGYSY	27	GCGAGGGAGACGTATTACTATGGTTCGGGGAGTTATTCCTTATACTCCCCCCATTACTATGATAGTAGTGGTTACTCGTAC	IGHD3-10	GTATTACTATGGTTCGGGGAGTTATT	IGHD3-22	ATAGTAGTGGTTA	26	13
326651	IGHV3-74	IGHJ4	ARETYYYGSGSYSLYSPHYYDSSGYSY	27	GCGAGGGAGACGTATTACTATGGTTCGGGGAGTTATTCCTTATACTCCCCCCATTACTATGATAGTAGTGGTTACTCGTAC	IGHD3-10	GTATTACTATGGTTCGGGGAGTTATT	IGHD3-22	ATAGTAGTGGTTA	26	13
D2-N	IGHV	IGHJ	CARHIAVAGHSSGYIRRRGYYYGMDVW	27	GTGGAGCAGCCTGAAGGCCTCGGACACCGCCATGTATTACTGTGCGAGGCATATAGCAGTGGCTGGTCATAGTAGTGGTTACATCCGGCGCCGGGGCTACTACTACGGTATGGACGTCTGGGGCCAAGGG	IGHD6-19	TATAGCAGTGGCTGGT	IGHD3-22	ATAGTAGTGGTTA	16	13
D3-N	IGHV	IGHJ	CARDYSYYDILTGYYPGYSSGYEGDYW	27	GCTGAGCTCTGTGACCGCCGCGGACACGGCCGTGTATTACTGTGCGAGAGATTATTCATATTACGATATTTTGACTGGTTATTATCCGGGGTATAGTAGTGGTTACGAAGGGGACTACTGGGGCCAGGGA	IGHD3-9	TATTACGATATTTTGACTGGTTATTAT	IGHD3-22	ATAGTAGTGGTTA	27	13
326651	IGHV4-59	IGHJ4	ARVLSRRYSGYARKNSSGYPASYYFDY	27	GCGAGAGTTTTGTCCCGCAGATATAGTGGCTACGCACGGAAAAATAGTAGTGGTTATCCGGCCAGCTACTACTTTGACTAC	IGHD5-12	GATATAGTGGCTACG	IGHD3-22	ATAGTAGTGGTTAT	15	14
326713	IGHV3-48	IGHJ4	AREDFWSGYRTILPSTLHSSGYGSFDY	27	GCGAGAGAGGATTTTTGGAGTGGTTATCGTACTATCCTCCCGTCTACCCTTCATAGTAGTGGTTATGGGAGCTTTGACTAC	IGHD3-3	GATTTTTGGAGTGGTTAT	IGHD3-22	ATAGTAGTGGTTAT	18	14
326651	IGHV1-69	IGHJ5	ARGGWTYYYGSGSHLPYYYDSSGYLRG	27	GCGAGAGGAGGGTGGACGTATTACTATGGCTCGGGGAGTCACCTCCCTTATTACTATGATAGTAGTGGTTATCTGAGGGGC	IGHD3-10	GTATTACTATGG	IGHD3-22	ATAGTAGTGGTTAT	12	14
326651	IGHV1-69	IGHJ5	ARGGWTYYYGSGGHLPYYYDSSGYLRG	27	GCGAGAGGAGGGTGGACGTATTACTATGGTTCGGGGGGTCACCTCCCTTATTACTATGATAGTAGTGGTTATCTGAGGGGC	IGHD3-10	GTATTACTATGGTTCGGGG	IGHD3-22	ATAGTAGTGGTTAT	19	14
D1-N	IGHV	IGHJ	CAKDLAYYYGSGSAYYYDSSGYSFDYW	27	AATGAACAGCCTGAGAGCTGAGGACACGGCTGTGTATTACTGTGCGAAAGATCTAGCGTATTACTATGGTTCGGGGAGCGCGTATTACTATGATAGTAGTGGTTATAGTTTTGACTACTGGGGCCAGGGA	IGHD3-10	GTATTACTATGGTTCGGGGAG	IGHD3-22	ATAGTAGTGGTTAT	21	14
D2-N	IGHV	IGHJ	CARVGITMVRGVYRGHWYDSSGYADYW	27	GCTGAGGAGCCTGAGATCTGACGACACGGCCGTGTATTACTGTGCGAGAGTAGGTATTACTATGGTTCGGGGAGTCTATAGGGGACATTGGTATGATAGTAGTGGTTATGCTGACTACTGGGGCCAGGGA	IGHD3-10	GTATTACTATGGTTCGGGGAGT	IGHD3-22	ATAGTAGTGGTTAT	22	14
326651	IGHV1-69	IGHJ5	ARGGWTYYYGSGSHLPYYYDSSGYLRG	27	GCGAGAGGAGGGTGGACGTATTACTATGGTTCGGGGAGTCACCTCCCTTATTACTATGATAGTAGTGGTTATCTGAGGGGC	IGHD3-10	GTATTACTATGGTTCGGGGAGT	IGHD3-22	ATAGTAGTGGTTAT	22	14
D1-N	IGHV	IGHJ	CARDRGPYCSGGSCQYSSGYIDAFDIW	27	AATGAACAGCCTGAGAGCCGAGGACACGGCTGTGTATTACTGTGCGAGAGATAGGGGCCCTTATTGTAGTGGTGGTAGCTGCCAATATAGTAGTGGTTATATTGATGCTTTTGATATCTGGGGCCAAGGG	IGHD2-15	TATTGTAGTGGTGGTAGCTGC	IGHD3-22	ATAGTAGTGGTTAT	21	14
D1-N	IGHV	IGHJ	CARDSGRCVDGRYFDPYSSGYCAFDIW	27	GCTGAGCTCTGTGACCGCTGCGGACACGGCCGTGTATTACTGTGCGAGAGATAGTGGGCGGTGCGTGGATGGCCGATATTTTGACCCTTATAGTAGTGGTTATTGTGCTTTTGATATCTGGGGCCAAGGG	IGHD3-9	CGATATTTTGAC	IGHD3-22	ATAGTAGTGGTTATT	12	15
D1-N	IGHV	IGHJ	CATEAPDIVAKTAYSSGYFYYYGMDVW	27	GCTGAGCAGCCTGAGATCTGAGGACACGGCCGTGTATTACTGTGCAACAGAAGCCCCAGATATAGTGGCTAAGACCGCTTATAGTAGTGGTTATTTCTACTACTACGGTATGGACGTCTGGGGCCAAGGG	IGHD5-12	GATATAGTGGCTA	IGHD3-22	ATAGTAGTGGTTATT	13	15
327059	IGHV3-23	IGHJ4	AKAKAQYYDFWSGYYRLYYNSSGYFEY	27	GCGAAAGCGAAAGCACAGTATTACGATTTTTGGAGTGGTTATTATAGACTTTACTATAATAGTAGTGGTTATTTTGAATAC	IGHD3-3	GTATTACGATTTTTGGAGTGGTTATTATA	IGHD3-22	ATAGTAGTGGTTATT	29	15
326780	IGHV4-4	IGHJ3	ARFTYYYGSGRFYYYDSSGYSEDAFDI	27	GCGAGATTCACGTATTACTATGGTTCGGGGAGGTTTTATTACTATGATAGTAGTGGTTATTCCGAGGATGCTTTTGATATC	IGHD3-10	GTATTACTATGGTTCGGGGAG	IGHD3-22	ATAGTAGTGGTTATT	21	15
326780	IGHV4-34	IGHJ3	ARFTYYYGSGSFYYYDSSGYSEDAFDI	27	GCGAGATTCACGTATTACTATGGTTCGGGGAGTTTTTATTACTATGATAGTAGTGGTTATTCCGAGGATGCTTTTGATATC	IGHD3-10	GTATTACTATGGTTCGGGGAGTT	IGHD3-22	ATAGTAGTGGTTATT	23	15
326780	IGHV4-4	IGHJ3	ARFTYYYGSGSFYYYDSSGYSEDAFDI	27	GCGAGATTCACGTATTACTATGGTTCGGGGAGTTTTTATTACTATGATAGTAGTGGTTATTCCGAGGATGCTTTTGATATC	IGHD3-10	GTATTACTATGGTTCGGGGAGTT	IGHD3-22	ATAGTAGTGGTTATT	23	15
D3-N	IGHV	IGHJ	CTRHFEWLVKPPEYSSGYYRQSWFDPW	27	AATGAACAGCCTGAAAACCGAGGACACGGCCGTGTATTACTGTACTAGACATTTTGAGTGGCTGGTAAAACCGCCGGAGTATAGTAGTGGTTATTACCGTCAGAGCTGGTTCGACCCCTGGGGCCAGGGA	IGHD6-19	AGTGGCTGGTA	IGHD3-22	ATAGTAGTGGTTATTAC	11	17
327059	IGHV3-7	IGHJ6	ARDRVLWFGGHSSGYYGSQYYYYGMDV	27	GCGAGAGACCGAGTCCTATGGTTCGGGGGACATAGTAGTGGTTATTACGGGTCTCAATACTACTACTACGGTATGGACGTC	IGHD3-10	CTATGGTTCGGGG	IGHD3-22	ATAGTAGTGGTTATTAC	13	17
D1-N	IGHV	IGHJ	CARDWWRYSSSFIVVVITDYYYYMDVW	27	AATGAACAGCCTGAGAGCCGAGGACACGGCTGTTTATTACTGTGCGAGAGATTGGTGGCGGTATAGCAGCAGCTTTATAGTAGTGGTTATTACGGACTACTACTACTACATGGACGTCTGGGGCAAAGGG	IGHD6-13	GGTATAGCAGCAGCT	IGHD3-22	ATAGTAGTGGTTATTAC	15	17
326651	IGHV1-46	IGHJ4	ARVTYYYGSGSYYNVNGGDSSGYYPDY	27	GCGAGAGTCACGTATTACTATGGTTCGGGGAGTTATTATAACGTTAATGGGGGAGATAGTAGTGGTTATTACCCTGACTAC	IGHD3-10	GTATTACTATGGTTCGGGGAGTTATTATAAC	IGHD3-22	ATAGTAGTGGTTATTAC	31	17
327059	IGHV3-23	IGHJ4	AKVSGMVRGVLAYYYYSSGYYPTTIDY	27	GCGAAAGTCAGTGGTATGGTTCGGGGAGTTCTCGCGTATTACTATTATAGTAGTGGTTATTACCCAACAACTATTGACTAC	IGHD3-10	TATGGTTCGGGGAGTT	IGHD3-22	ATAGTAGTGGTTATTAC	16	17
327059	IGHV1-18	IGHJ4	ALNVDIVATIPDIPTYSSGYYWAPYGY	27	GCGCTGAACGTGGATATAGTGGCTACGATCCCAGATATTCCGACATATAGTAGTGGTTATTACTGGGCCCCTTACGGCTAC	IGHD5-12	GTGGATATAGTGGCTACGAT	IGHD3-22	ATAGTAGTGGTTATTACT	20	18
326713	IGHV4-59	IGHJ5	ARIYCSGGSCVGTHSSGYYWPVLRFDP	27	GCGAGGATCTATTGTAGTGGTGGTAGCTGCGTGGGGACGCATAGTAGTGGTTATTACTGGCCTGTATTGAGGTTCGACCCC	IGHD2-15	TATTGTAGTGGTGGTAGCTGC	IGHD3-22	ATAGTAGTGGTTATTACT	21	18
326651	IGHV1-18	IGHJ5	ARELQQIIHYGSESYSSGYYYEGWFDP	27	GCGAGAGAATTACAGCAGATTATCCACTATGGTTCGGAGAGTTATAGTAGTGGTTATTACTACGAGGGCTGGTTCGACCCC	IGHD3-10	ACTATGGTTCGG	IGHD3-22	ATAGTAGTGGTTATTACTAC	12	20
326650	IGHV3-11	IGHJ4	ARAYCGGDCWRPGPLSSLYSSGYYYDY	27	GCGAGAGCATATTGTGGTGGTGACTGCTGGCGCCCCGGTCCGCTCTCGAGCCTTTATAGTAGTGGTTATTACTACGACTAC	IGHD2-21	AGCATATTGTGGTGGTGACTGCT	IGHD3-22	ATAGTAGTGGTTATTACTAC	23	20
326650	IGHV3-30	IGHJ4	ARAYCGGDCWRPGPLSSLYSSGYYYDY	27	GCGAGAGCATATTGTGGTGGTGACTGCTGGCGCCCCGGTCCGCTCTCGAGCCTTTATAGTAGTGGTTATTACTACGACTAC	IGHD2-21	AGCATATTGTGGTGGTGACTGCT	IGHD3-22	ATAGTAGTGGTTATTACTAC	23	20
D1-N	IGHV	IGHJ	CARDGRYFDWLSYSSGYYYHPYYFDYW	27	GCTGAGCAGCCTGAGATCTGAGGACACGGCCGTGTATTACTGTGCGAGAGATGGAAGATATTTTGACTGGCTATCCTATAGTAGTGGTTATTACTACCACCCCTACTACTTTGACTACTGGGGCCAGGGA	IGHD3-9	GATATTTTGACTGG	IGHD3-22	ATAGTAGTGGTTATTACTAC	14	20
326651	IGHV4-39	IGHJ4	ASPSITMVRGAPPAYDSSGYYYVGFDY	27	GCGAGTCCTAGTATTACTATGGTTCGGGGAGCCCCTCCCGCCTATGATAGTAGTGGTTATTACTACGTGGGATTTGACTAC	IGHD3-10	GTATTACTATGGTTCGGGGAG	IGHD3-22	ATAGTAGTGGTTATTACTAC	21	20
326651	IGHV4-59	IGHJ4	ASPSITMVRGVPPAYDSSGYYYVGFDY	27	GCGAGTCCTAGTATTACTATGGTTCGGGGAGTCCCTCCCGCCTATGATAGTAGTGGTTATTACTACGTGGGATTTGACTAC	IGHD3-10	GTATTACTATGGTTCGGGGAGT	IGHD3-22	ATAGTAGTGGTTATTACTAC	22	20
326737	IGHV4-38-2	IGHJ5	ARDVVVAATAEYYYYSSGYYYEVWFDP	27	GCGAGAGACGTGGTGGTAGCTGCTACGGCCGAGTATTACTATTATAGTAGTGGTTATTACTACGAAGTCTGGTTCGACCCC	IGHD2-15	GTGGTGGTAGCTGCTAC	IGHD3-22	ATAGTAGTGGTTATTACTAC	17	20
326713	IGHV1-2	IGHJ6	ARGLTGNYGSGSYYNEANSGYYYYMDV	27	GCGAGAGGCCTGACGGGAAACTATGGTTCGGGGAGTTATTATAATGAGGCAAATAGTGGCTACTACTACTACATGGACGTC	IGHD3-10	ACTATGGTTCGGGGAGTTATTATAA	IGHD5-12	ATAGTGGCTAC	25	11
326651	IGHV4-34	IGHJ4	ARLVKAEYQLLYRQNSGYRTSAGKHDY	27	GCGAGACTAGTCAAGGCCGAGTACCAGCTGCTATATAGACAAAATAGTGGCTACCGCACCTCTGCCGGAAAACATGACTAC	IGHD2-2	AGTACCAGCTGCTATA	IGHD5-12	ATAGTGGCTAC	16	11
D2-M	IGHV	IGHJ	CVKVGANYDFWSGYYDSGYYYYGMDVW	27	AATGAGCAGTCTGAGAGCTGAGGACACGGCTGTGTATTACTGTGTGAAAGTCGGGGCAAATTACGATTTTTGGAGTGGTTATTATGATAGTGGCTACTACTACTACGGTATGGACGTCTGGGGCCAAGGG	IGHD3-3	ATTACGATTTTTGGAGTGGTTATTAT	IGHD5-12	ATAGTGGCTAC	26	11
326651	IGHV3-15	IGHJ6	TTVGRKGIVIDILTGYRHSGYYYYMDV	27	ACCACAGTCGGGAGGAAGGGGATCGTTATCGATATTTTGACTGGTTACCGCCATAGTGGCTACTACTACTACATGGACGTC	IGHD3-9	CGATATTTTGACTGGTTA	IGHD5-12	ATAGTGGCTAC	18	11
326651	IGHV3-74	IGHJ6	ARAYNAYYYGSGSFVVQDSGYYYYMDV	27	GCAAGAGCTTATAACGCGTATTATTATGGTTCGGGGAGTTTCGTGGTCCAGGATAGTGGCTACTATTACTACATGGACGTC	IGHD3-10	TATGGTTCGGGGAGTT	IGHD5-12	ATAGTGGCTAC	16	11
D2-N	IGHV	IGHJ	CAKAEGFTIFGGQKDDSGYYYYGMDVW	27	AATGAACAGCCTGAGAGCTGAGGACACGGCTGTGTATTACTGTGCGAAAGCGGAAGGGTTTACGATTTTTGGAGGGCAGAAGGATGATAGTGGCTACTACTACTACGGTATGGACGTCTGGGGCCAAGGG	IGHD3-3	TTACGATTTTTGGAG	IGHD5-12	ATAGTGGCTAC	15	11
326651	IGHV3-15	IGHJ6	TTVGRKGIVTEILTGYRHSGYYYYMDV	27	ACCACAGTCGGGAGGAAGGGGATCGTTACCGAAATCTTGACTGGTTACCGCCATAGTGGCTACTACTACTACATGGACGTC	IGHD3-9	TTGACTGGTTA	IGHD5-12	ATAGTGGCTAC	11	11
D3-N	IGHV	IGHJ	CAREKDIVLVVYAIGNSGYGRGGFDYW	27	AATGAACAGCCTGAGAGCCGAGGACACGGCTGTGTATTACTGTGCGAGGGAAAAGGATATTGTACTGGTGGTGTATGCTATAGGGAATAGTGGCTACGGAAGAGGGGGCTTTGACTACTGGGGCCAGGGA	IGHD2-8	AGGATATTGTACTGGTGGTGTATGCTATA	IGHD5-12	ATAGTGGCTACG	29	12
D1-N	IGHV	IGHJ	CARFSGHFWSGYWPIVATELNYYMDVW	27	GCTGAGGAGCCTGAGATCTGACGACACGGCCGTGTATTACTGTGCGAGATTCTCGGGGCATTTTTGGAGTGGTTATTGGCCGATAGTGGCTACGGAACTAAACTACTACATGGACGTCTGGGGCAAAGGG	IGHD3-3	GCATTTTTGGAGTGGTTATT	IGHD5-12	ATAGTGGCTACG	20	12
D2-N	IGHV	IGHJ	CAKDMAIRFLEWLLTEDSGYVLYFDYW	27	AATGAACAGCCTGAGAGCCGAGGACACGGCCGTATATTACTGTGCGAAAGATATGGCTATACGATTTTTGGAGTGGTTATTAACGGAGGATAGTGGCTACGTCCTCTACTTTGACTACTGGGGCCAGGGA	IGHD3-3	TACGATTTTTGGAGTGGTTATTA	IGHD5-12	ATAGTGGCTACG	23	12
326650	IGHV3-7	IGHJ6	ARDLVVGSSSWYSWSVTPPDSGYGMDV	27	GCGAGAGATCTCGTAGTTGGTAGCAGCAGCTGGTACAGCTGGTCGGTCACCCCACCAGATAGTGGCTACGGTATGGACGTC	IGHD6-13	TAGCAGCAGCTGGTAC	IGHD5-12	ATAGTGGCTACG	16	12
326780	IGHV1-58	IGHJ4	AADGEWGLYDILTGYYKGDSGYVRFDY	27	GCGGCAGATGGGGAGTGGGGGCTTTACGATATTTTGACTGGTTATTATAAAGGGGATAGTGGCTACGTCCGCTTTGACTAC	IGHD3-9	TTACGATATTTTGACTGGTTATTATAA	IGHD5-12	ATAGTGGCTACG	27	12
326780	IGHV1-58	IGHJ4	AADGEWGLYDILTGYYKGDSGYVRFDY	27	GCGGCGGATGGGGAGTGGGGGCTTTACGATATTTTGACTGGTTATTATAAAGGGGATAGTGGCTACGTCCGCTTTGACTAC	IGHD3-9	TTACGATATTTTGACTGGTTATTATAA	IGHD5-12	ATAGTGGCTACG	27	12
D3-N	IGHV	IGHJ	CARRTRTRKYSSSSDREIVATNPIDYW	27	AATGAACAGCCTGAGAGCCGAGGACACGGCTGTGTATTACTGTGCGAGGAGAACTCGAACTCGGAAGTATAGCAGCTCGTCCGACAGAGAAATAGTGGCTACGAACCCCATTGACTACTGGGGCCAGGGA	IGHD6-6	AGTATAGCAGCTCGTCC	IGHD5-12	ATAGTGGCTACGA	17	13
D1-N	IGHV	IGHJ	CAREHYDFWSGLITAIVATSDDAFDIW	27	GCTGAGCTCTGTGACCGCCGCGGACACGGCCGTGTATTACTGTGCGAGAGAGCATTACGATTTTTGGAGTGGCCTAATAACTGCAATAGTGGCTACGAGCGATGATGCTTTTGATATCTGGGGCCAAGGG	IGHD3-3	ATTACGATTTTTGGAGTGG	IGHD5-12	ATAGTGGCTACGA	19	13
D3-N	IGHV	IGHJ	CARGRNYDFWSGYRKRNSGYEPDFDYW	27	GCTGAGCTCTGTGACCGCCGCGGACACGGCTGTGTATTACTGTGCGAGAGGCAGAAATTACGATTTTTGGAGTGGTTACCGGAAGAGAAATAGTGGCTACGAACCCGACTTTGACTACTGGGGCCAGGGA	IGHD3-3	ATTACGATTTTTGGAGTGGTTA	IGHD5-12	ATAGTGGCTACGA	22	13
D3-N	IGHV	IGHJ	CARGGYNYDFWSGYYHSGYDTTYFDYW	27	AATGAACAGCCTGAGAGCCGAGGACACGGCCGTGTATTACTGTGCGAGAGGGGGGTACAATTACGATTTTTGGAGTGGTTATTATCATAGTGGCTACGACACAACTTACTTTGACTACTGGGGCCAGGGA	IGHD3-3	ATTACGATTTTTGGAGTGGTTATTAT	IGHD5-12	ATAGTGGCTACGA	26	13
D3-N	IGHV	IGHJ	CAGRLVIINLHSGYERRGYYYYYMDVW	27	GCTGAGCAGCCTGAGATCTGAGGACACGGCCGTGTATTACTGTGCGGGTCGACTGGTTATTATAAATTTGCATAGTGGCTACGAGAGGAGGGGATACTACTACTACTACATGGACGTCTGGGGCAAAGGG	IGHD3-9	GACTGGTTATTATAA	IGHD5-12	ATAGTGGCTACGA	15	13
327059	IGHV1-69	IGHJ5	ARGGLSFEYSSSSKPHSGYDSGGWFDP	27	GCGAGAGGAGGTCTGAGCTTCGAGTATAGCAGCTCGTCGAAGCCTCATAGTGGCTACGACTCCGGGGGATGGTTCGACCCC	IGHD6-6	GAGTATAGCAGCTCGTC	IGHD5-12	ATAGTGGCTACGA	17	13
326713	IGHV1-2	IGHJ6	ARMGGDIVVVPAAIIVATTEVGDYMDV	27	GCGAGAATGGGGGGGGATATTGTAGTAGTACCAGCTGCTATAATAGTGGCTACGACGGAGGTCGGGGACTACATGGACGTC	IGHD2-2	GGATATTGTAGTAGTACCAGCTGCTATA	IGHD5-12	ATAGTGGCTACGA	28	13
D3-M	IGHV	IGHJ	CARAKAKVLRFLEWLHDSGYEYYFDYW	27	GCTGAGGAGCCTGAGATCTGACGACACGGCCGTGTATTACTGTGCGAGAGCTAAAGCGAAAGTATTACGATTTTTGGAGTGGTTACACGATAGTGGCTACGAGTACTACTTTGACTACTGGGGCCAGGGA	IGHD3-3	GTATTACGATTTTTGGAGTGGTTA	IGHD5-12	ATAGTGGCTACGA	24	13
D2-N	IGHV	IGHJ	CAHGGYCSSTSCYAGHSGYDEAAFDIW	27	AATGAACAGCCTGAGAGCCGAGGACACGGCCGTATATTACTGTGCGCACGGAGGATATTGTAGTAGTACCAGCTGCTATGCCGGCCATAGTGGCTACGATGAGGCGGCTTTTGATATCTGGGGCCAAGGG	IGHD2-2	AGGATATTGTAGTAGTACCAGCTGCTATGCC	IGHD5-12	ATAGTGGCTACGAT	31	14
D3-N	IGHV	IGHJ	CTTDRPDYDFWSGYYTEIVATIFMDVW	27	AATGAACAGCCTGAAAACCGAGGACACAGCCGTGTATTACTGTACCACAGATCGCCCAGATTACGATTTTTGGAGTGGTTATTATACCGAGATAGTGGCTACGATCTTCATGGACGTCTGGGGCAAAGGG	IGHD3-3	ATTACGATTTTTGGAGTGGTTATTATACC	IGHD5-12	ATAGTGGCTACGAT	29	14
326651	IGHV4-34	IGHJ4	ARGAGYCTNGVCYGIVATMKKKRDFDY	27	GCGAGAGGCGCGGGATATTGTACTAATGGTGTATGCTATGGAATAGTGGCTACGATGAAGAAGAAGAGGGACTTTGACTAC	IGHD2-8	GGATATTGTACTAATGGTGTATGCTAT	IGHD5-12	ATAGTGGCTACGAT	27	14
326651	IGHV4-39	IGHJ4	ARGAGYCTNGVCYGIVATMKKKRDFDY	27	GCGAGAGGCGCGGGATATTGTACTAATGGTGTATGCTATGGAATAGTGGCTACGATGAAGAAGAAGAGGGACTTTGACTAC	IGHD2-8	GGATATTGTACTAATGGTGTATGCTAT	IGHD5-12	ATAGTGGCTACGAT	27	14
327059	IGHV3-23	IGHJ4	AKSAYDFWSGYQPVVDSGYDRPYYFDY	27	GCGAAATCCGCCTACGATTTTTGGAGTGGTTACCAACCCGTTGTCGATAGTGGCTACGATCGGCCCTATTACTTTGACTAC	IGHD3-3	TACGATTTTTGGAGTGGTTA	IGHD5-12	ATAGTGGCTACGAT	20	14
D2-N	IGHV	IGHJ	CARVAYYDFWSGDSPNSGYDGVAFDIW	27	GCTGAGCAGCCTGAGATCTGAGGACACGGCCGTGTATTACTGTGCGAGAGTCGCTTATTACGATTTTTGGAGTGGGGATTCACCGAATAGTGGCTACGATGGAGTTGCTTTTGATATCTGGGGCCAAGGG	IGHD3-3	TATTACGATTTTTGGAGTGG	IGHD5-12	ATAGTGGCTACGAT	20	14
D1-N	IGHV	IGHJ	CAKSRGGYCSSTSCYMEEIVATIGDYW	27	AATGAACAGCCTGAGAGCCGAGGACACGGCCGTATATTACTGTGCGAAATCCCGCGGAGGATATTGTAGTAGTACCAGCTGCTATATGGAGGAAATAGTGGCTACGATTGGGGACTACTGGGGCCAGGGA	IGHD2-2	AGGATATTGTAGTAGTACCAGCTGCTATA	IGHD5-12	ATAGTGGCTACGATT	29	15
D2-N	IGHV	IGHJ	CARSGRIAARPEDSGYDWDYYYGMDVW	27	GCTGAGCAGCCTGAGATCTGAGGACACGGCCGTGTATTACTGTGCGAGATCCGGGAGGATAGCAGCTCGTCCGGAAGATAGTGGCTACGATTGGGACTACTACTACGGTATGGACGTCTGGGGCCAAGGG	IGHD6-6	ATAGCAGCTCGTCC	IGHD5-12	ATAGTGGCTACGATT	14	15
326713	IGHV4-59	IGHJ4	ARRYCSSTSCYMGGVNSGYDSEGYFDY	27	GCGAGACGATATTGTAGTAGTACCAGCTGCTATATGGGAGGCGTGAATAGTGGCTACGATTCCGAGGGCTACTTTGACTAC	IGHD2-2	GATATTGTAGTAGTACCAGCTGCTATA	IGHD5-12	ATAGTGGCTACGATT	27	15
D3-N	IGHV	IGHJ	CANSRGFLEWLLVGENSGYDWYYMDVW	27	AATGAACAGCCTGAGAGCCGAGGACACGGCCGTATATTACTGTGCGAACTCCCGGGGATTTTTGGAGTGGTTATTAGTCGGGGAGAATAGTGGCTACGATTGGTACTACATGGACGTCTGGGGCAAAGGG	IGHD3-3	GATTTTTGGAGTGGTTATTA	IGHD5-12	ATAGTGGCTACGATT	20	15
D3-N	IGHV	IGHJ	CTTQYGLWQQLATPDSGYDSYYYMDVW	27	AATGAACAGCCTGAAAACCGAGGACACAGCCGTGTATTACTGTACCACCCAGTATGGTTTATGGCAGCAGCTGGCGACCCCAGATAGTGGCTACGATTCCTACTACTACATGGACGTCTGGGGCAAAGGG	IGHD6-13	GCAGCAGCTGG	IGHD5-12	ATAGTGGCTACGATT	11	15
D3-N	IGHV	IGHJ	CARDRIAAPPGNSGYDFLDYYYGMDVW	27	GCTGAACTCTGTGACTCCCGAGGACACGGCTGTGTATTACTGTGCAAGAGATCGTATAGCAGCTCCTCCGGGTAATAGTGGCTACGATTTTCTAGACTACTACTACGGTATGGACGTCTGGGGCCAAGGG	IGHD6-6	GTATAGCAGCTC	IGHD5-12	ATAGTGGCTACGATT	12	15
D103	IGHV3-21	IGHJ6	ARDSPPAYSSSKIVATIWGYYYYGMDV	27	GCGAGAGATTCCCCCCCCGCGTATAGCAGCTCCAAAATAGTGGCTACGATTTGGGGCTACTACTACTACGGTATGGACGTC	IGHD6-6	GTATAGCAGCTC	IGHD5-12	ATAGTGGCTACGATT	12	15
326650	IGHV1-18	IGHJ4	ARDNHIVPESITIFGVAHGDSGYDLGY	27	GCGAGAGATAATCATATTGTCCCAGAAAGTATTACGATTTTTGGAGTGGCCCATGGGGATAGTGGCTACGATTTGGGCTAC	IGHD3-3	GTATTACGATTTTTGGAGTGG	IGHD5-12	ATAGTGGCTACGATT	21	15
326650	IGHV1-2	IGHJ4	ARDNHIVPESITIFGVAHGDSGYDLGY	27	GCGAGAGATAATCATATTGTCCCAGAAAGTATTACGATTTTTGGAGTGGCCCATGGGGATAGTGGCTACGATTTGGGCTAC	IGHD3-3	GTATTACGATTTTTGGAGTGG	IGHD5-12	ATAGTGGCTACGATT	21	15
326650	IGHV4-59	IGHJ4	ARDNHIVPESITIFGVAHGDSGYDLGY	27	GCGAGAGATAATCATATTGTCCCAGAAAGTATTACGATTTTTGGAGTGGCCCATGGGGATAGTGGCTACGATTTGGGCTAC	IGHD3-3	GTATTACGATTTTTGGAGTGG	IGHD5-12	ATAGTGGCTACGATT	21	15
327059	IGHV3-9	IGHJ4	AKDISPYYDILVGPYHSGYDWGGVFDY	27	GCAAAAGATATAAGCCCCTATTACGATATTCTCGTGGGGCCCTATCATAGTGGCTACGATTGGGGGGGGGTTTTTGACTAC	IGHD3-9	TATTACGATATT	IGHD5-12	ATAGTGGCTACGATT	12	15
D3-N	IGHV	IGHJ	CASQLRNYYDILTGYWTNSGYDFVDYW	27	GCTGAGCAGGCTGAGATCTGACGACACGGCCGTGTATTACTGTGCGAGTCAACTACGTAATTATTACGATATTTTGACTGGTTATTGGACCAATAGTGGCTACGATTTTGTCGACTACTGGGGCCAGGGA	IGHD3-9	TATTACGATATTTTGACTGGTTATT	IGHD5-12	ATAGTGGCTACGATT	25	15
327059	IGHV4-59	IGHJ3	ARGSSLTNYYDFWSGPCNSGYDCAFDI	27	GCGAGAGGGTCCTCCTTAACTAACTATTACGATTTTTGGAGTGGCCCTTGCAATAGTGGCTACGATTGTGCTTTTGATATC	IGHD3-3	TATTACGATTTTTGGAGTGG	IGHD5-12	ATAGTGGCTACGATT	20	15
D1-N	IGHV	IGHJ	CARGGYCSSTSCSPGHSGYDSEAFDIW	27	AATGAACAGCCTGAGAGCTGAGGACACGGCCGTGTATTACTGTGCGAGAGGTGGATATTGTAGTAGTACCAGCTGCTCCCCGGGGCATAGTGGCTACGATTCGGAAGCTTTTGATATCTGGGGCCAAGGG	IGHD2-2	TGGATATTGTAGTAGTACCAGCTGCT	IGHD5-12	ATAGTGGCTACGATT	26	15
D1-N	IGHV	IGHJ	CARDVVVPAAIKGGVNSGYDFEGFDPW	27	AATGAACAGCCTGAGAGCCGAGGACACGGCCGTGTATTACTGTGCGAGAGATGTAGTAGTACCAGCTGCTATAAAAGGGGGGGTGAATAGTGGCTACGATTTTGAGGGGTTCGACCCCTGGGGCCAGGGA	IGHD2-2	TGTAGTAGTACCAGCTGCTATA	IGHD5-12	ATAGTGGCTACGATT	22	15
326650	IGHV4-34	IGHJ4	ARVCSSTSCYTRHSGYDSQNGLYYFDY	27	GCGAGAGTCTGTAGTAGTACCAGCTGCTATACACGCCATAGTGGCTACGATTCGCAAAACGGGCTATACTACTTTGACTAC	IGHD2-2	TGTAGTAGTACCAGCTGCTATAC	IGHD5-12	ATAGTGGCTACGATT	23	15
326650	IGHV4-59	IGHJ4	ARVCSSTSCYTRHSGYDSQDGLYYFDY	27	GCGAGAGTCTGTAGTAGTACCAGCTGCTATACACGCCATAGTGGCTACGATTCGCAAGACGGGCTATACTACTTTGACTAC	IGHD2-2	TGTAGTAGTACCAGCTGCTATAC	IGHD5-12	ATAGTGGCTACGATT	23	15
326713	IGHV1-24	IGHJ4	ATGAIAGTIFGVATDSGYDYGGRYFDY	27	GCAACAGGGGCCATAGCTGGGACGATTTTTGGAGTGGCCACGGATAGTGGCTACGATTATGGGGGAAGGTACTTTGACTAC	IGHD3-3	ACGATTTTTGGAGTGG	IGHD5-12	ATAGTGGCTACGATTA	16	16
326907	IGHV3-23	IGHJ4	AKDVWDCSGGSCYSDPKSENSGYDYPY	27	GCGAAAGATGTCTGGGATTGTAGTGGTGGTAGCTGCTACTCTGACCCCAAATCAGAAAATAGTGGCTACGATTATCCCTAC	IGHD2-15	ATTGTAGTGGTGGTAGCTGCTACTC	IGHD5-12	ATAGTGGCTACGATTA	25	16
326713	IGHV4-59	IGHJ5	ARENYYGSGSYSPQSRIVATINNWFDP	27	GCGAGAGAGAACTACTATGGTTCGGGGAGTTATTCTCCGCAGTCTAGGATAGTGGCTACGATTAACAACTGGTTCGACCCC	IGHD3-10	TACTATGGTTCGGGGAGTTATT	IGHD5-12	ATAGTGGCTACGATTA	22	16
326651	IGHV3-23	IGHJ4	AKGGRPYCTNGVCPRKTHSGYDYDLDY	27	GCGAAAGGTGGCCGTCCATATTGTACTAATGGTGTATGCCCCCGGAAAACTCATAGTGGCTACGATTACGATCTTGACTAC	IGHD2-8	ATATTGTACTAATGGTGTATGC	IGHD5-12	ATAGTGGCTACGATTAC	22	17
D103	IGHV3-23	IGHJ4	ARGGGRAITIFGVVIYDSGYDYGFFDY	27	GCGAGAGGTGGAGGAAGGGCTATTACGATTTTTGGAGTGGTTATTTACGATAGTGGCTACGATTACGGCTTCTTTGACTAC	IGHD3-3	TATTACGATTTTTGGAGTGGTTATT	IGHD5-12	ATAGTGGCTACGATTAC	25	17
D103	IGHV3-30-3	IGHJ4	ARGGGRAITIFGVVIYDSGYDYGFFDY	27	GCGAGAGGTGGAGGAAGGGCTATTACGATTTTTGGAGTGGTTATTTACGATAGTGGCTACGATTACGGCTTCTTTGACTAC	IGHD3-3	TATTACGATTTTTGGAGTGGTTATT	IGHD5-12	ATAGTGGCTACGATTAC	25	17
326651	IGHV1-8	IGHJ6	ARAWFNDSSSWFWKIVGAYYYYYYMDV	27	GCGAGAGCATGGTTTAACGATAGCAGCAGCTGGTTTTGGAAAATAGTGGGAGCCTACTACTACTACTACTACATGGACGTC	IGHD6-13	ATAGCAGCAGCTGGT	IGHD1-26	ATAGTGGGAGC	15	11
326651	IGHV1-8	IGHJ6	ARAWFNDSSSWFWKIVGAYYYYYYVDV	27	GCGAGAGCATGGTTTAACGATAGCAGCAGCTGGTTTTGGAAAATAGTGGGAGCCTACTACTACTACTACTACGTGGACGTC	IGHD6-13	ATAGCAGCAGCTGGT	IGHD1-26	ATAGTGGGAGC	15	11
D1-N	IGHV	IGHJ	CARDRRYCSGGSCYRNSGSNHDAFDIW	27	GCTGAGCAGGCTGAGATCTGACGACACGGCCGTGTATTACTGTGCGAGAGATCGGAGATATTGTAGTGGTGGTAGCTGCTACCGGAATAGTGGGAGCAATCATGATGCTTTTGATATCTGGGGCCAAGGG	IGHD2-15	GATATTGTAGTGGTGGTAGCTGCTAC	IGHD1-26	ATAGTGGGAGC	26	11
D2-N	IGHV	IGHJ	CARHGVGIAVAGTAVNSGSRDWYFDLW	27	GTGGAGCAGCCTGAAGGCCTCGGACACCGCCATGTATTACTGTGCGAGACATGGAGTTGGTATAGCAGTGGCTGGTACGGCCGTGAATAGTGGGAGCCGAGACTGGTACTTCGATCTCTGGGGCCGTGGC	IGHD6-19	GGTATAGCAGTGGCTGGTAC	IGHD1-26	ATAGTGGGAGC	20	11
326651	IGHV7-4-1	IGHJ6	ARGLRRGDCYPHLDSGSPCWGYYYMDV	27	GCGAGAGGTTTAAGACGGGGTGACTGCTATCCCCACTTAGATAGTGGGAGCCCCTGCTGGGGCTACTACTACATGGACGTC	IGHD2-21	GGTGACTGCTAT	IGHD1-26	ATAGTGGGAGC	12	11
327059	IGHV4-34	IGHJ5	ARNVGLAAAGRKIVGATRPRRGNWFDP	27	GCGAGAAACGTGGGATTAGCAGCAGCTGGTAGGAAGATAGTGGGAGCCACACGGCCCCGTCGCGGCAACTGGTTCGACCCC	IGHD6-13	TAGCAGCAGCTGGTA	IGHD1-26	ATAGTGGGAGC	15	11
327059	IGHV1-8	IGHJ6	ARHGYDSSGYSLHGFIVGAYYYYYMDV	27	GCGAGACATGGATATGATAGTAGTGGTTATTCGCTTCACGGCTTCATAGTGGGAGCCTACTACTACTACTACATGGACGTC	IGHD3-22	TATGATAGTAGTGGTTATT	IGHD1-26	ATAGTGGGAGC	19	11
D1-N	IGHV	IGHJ	CARDRYCSSTSCYNTQDSGSFNWFDPW	27	AATGAACAGCCTGAGAGCTGAGGACACGGCTGTGTATTACTGTGCGAGAGATCGATATTGTAGTAGTACCAGCTGCTATAATACCCAGGATAGTGGGAGCTTCAACTGGTTCGACCCCTGGGGCCAGGGA	IGHD2-2	GATATTGTAGTAGTACCAGCTGCTATA	IGHD1-26	ATAGTGGGAGCT	27	12
326651	IGHV3-30	IGHJ4	AKDRTSYYYGSGSYYNEIVGAPYTFDY	27	GCGAAAGATCGGACCTCCTATTACTATGGTTCGGGGAGTTATTATAACGAGATAGTGGGAGCTCCCTATACTTTTGACTAC	IGHD3-10	TATTACTATGGTTCGGGGAGTTATTATAAC	IGHD1-26	ATAGTGGGAGCT	30	12
D1-N	IGHV	IGHJ	CARSLRYCSSTSCYRGHSGSYLEIDYW	27	GCTGAGCAGCCTGAGATCTGAGGACACGGCCGTGTATTACTGTGCGAGATCCCTGAGATATTGTAGTAGTACCAGCTGCTATAGAGGGCATAGTGGGAGCTATTTGGAAATTGACTACTGGGGCCAGGGA	IGHD2-2	GATATTGTAGTAGTACCAGCTGCTATA	IGHD1-26	ATAGTGGGAGCTA	27	13
D1-N	IGHV	IGHJ	CARGGSAKAAAGTGASATPNSGSYIYW	27	AATGGGCAGCCTGAGAGCTGAGGACATGGCTGTGTATTACTGTGCGAGAGGCGGTTCTGCAAAGGCAGCAGCTGGTACGGGGGCTTCCGCAACTCCCAATAGTGGGAGCTATATCTACTGGGGCCAGGGA	IGHD6-13	GCAGCAGCTGGTAC	IGHD1-26	ATAGTGGGAGCTA	14	13
D3-N	IGHV	IGHJ	CARHIGEQWLDGDSGSYAYYYYGMDVW	27	GCTGAGCTCTGTGACCGCCGCAGACACGGCCGTGTATTACTGTGCGAGACATATTGGGGAGCAGTGGCTGGATGGAGATAGTGGGAGCTACGCCTACTACTACTACGGTATGGACGTCTGGGGCCAAGGG	IGHD6-19	AGCAGTGGCTGG	IGHD1-26	ATAGTGGGAGCTAC	12	14
D3-N	IGHV	IGHJ	CAKDGEDIVVVVAATDEIVGATFFDYW	27	AATGAACAGCCTGAGAGCTGAGGACACGGCTGTGTATTACTGTGCGAAAGATGGGGAGGATATTGTAGTGGTGGTAGCTGCTACCGACGAGATAGTGGGAGCTACCTTCTTTGACTACTGGGGCCAGGGA	IGHD2-15	AGGATATTGTAGTGGTGGTAGCTGCTAC	IGHD1-26	ATAGTGGGAGCTAC	28	14
D1-N	IGHV	IGHJ	CAGGVPAAIGDSGSYSFFFGPNAFDIW	27	AATGAACAGTCTGAGAGCTGAGGACACGGCCTTGTATTACTGTGCAGGTGGAGTACCAGCTGCTATAGGGGATAGTGGGAGCTACAGTTTCTTTTTCGGCCCGAATGCTTTTGATATCTGGGGCCAAGGG	IGHD2-2	AGTACCAGCTGCTATA	IGHD1-26	ATAGTGGGAGCTAC	16	14
327059	IGHV3-48	IGHJ5	ARDCSSTSCYTNRAEENSGSYPNWFDP	27	GCGAGAGATTGTAGTAGTACCAGCTGCTATACAAATCGCGCCGAAGAGAATAGTGGGAGCTACCCCAACTGGTTCGACCCC	IGHD2-2	ATTGTAGTAGTACCAGCTGCTATAC	IGHD1-26	ATAGTGGGAGCTAC	25	14
326713	IGHV1-2	IGHJ3	YPERIVVVPAAIPAKRGIVGATDAFDI	27	TACCCTGAGAGGATTGTAGTAGTACCAGCTGCTATACCGGCTAAACGGGGCATAGTGGGAGCTACGGACGCTTTTGATATC	IGHD2-2	ATTGTAGTAGTACCAGCTGCTATACC	IGHD1-26	ATAGTGGGAGCTAC	26	14
326713	IGHV4-34	IGHJ4	AKDYGSGSGWYLWGRIVGATANYYFDY	27	GCAAAAGATTACGGGAGTGGCAGTGGCTGGTACCTGTGGGGGCGGATAGTGGGAGCTACCGCAAATTACTACTTTGACTAC	IGHD6-19	GCAGTGGCTGGTAC	IGHD1-26	ATAGTGGGAGCTAC	14	14
326797	IGHV1-46	IGHJ4	ARDGAGGVMKMGLHSGSYDRPRGAPDY	27	GCGAGAGATGGGGCGGGGGGAGTTATGAAAATGGGGCTTCATAGTGGGAGCTACGACCGGCCCCGGGGGGCCCCTGACTAC	IGHD3-16	GGGGGAGTTATG	IGHD1-26	ATAGTGGGAGCTAC	12	14
326797	IGHV3-23	IGHJ4	ARDGAGGVMKMGLHSGSYDRPRGAPDY	27	GCGAGAGATGGGGCGGGGGGAGTTATGAAAATGGGGCTTCATAGTGGGAGCTACGACCGGCCCCGGGGGGCCCCTGACTAC	IGHD3-16	GGGGGAGTTATG	IGHD1-26	ATAGTGGGAGCTAC	12	14
326797	IGHV3-7	IGHJ4	ARDGAGGVMKMGLHSGSYDRPRGAPDY	27	GCGAGAGATGGGGCGGGGGGAGTTATGAAAATGGGGCTTCATAGTGGGAGCTACGACCGGCCCCGGGGGGCCCCTGACTAC	IGHD3-16	GGGGGAGTTATG	IGHD1-26	ATAGTGGGAGCTAC	12	14
D2-N	IGHV	IGHJ	CARDPGIAVSAQENSGSYEVGYYFDYW	27	AATGAACAGCCTGAGAGCTGAGGACACGGCTGTGTATTACTGTGCGAGAGATCCGGGTATAGCAGTGTCGGCCCAAGAAAATAGTGGGAGCTACGAGGTGGGTTACTACTTTGACTACTGGGGCCAGGGA	IGHD6-19	GGGTATAGCAGTG	IGHD1-26	ATAGTGGGAGCTAC	13	14
326713	IGHV4-39	IGHJ4	ARLYYDFWSGPTDTIVGATLPTSAFDY	27	GCGAGACTGTATTACGATTTTTGGAGTGGTCCGACGGACACAATAGTGGGAGCTACCCTGCCGACATCCGCCTTTGACTAC	IGHD3-3	GTATTACGATTTTTGGAGTGGT	IGHD1-26	ATAGTGGGAGCTAC	22	14
326713	IGHV1-24	IGHJ5	ATDLVDLSPRRAGYYDSSGPNSGSYLP	27	GCAACAGACCTGGTGGATTTATCCCCCCGAAGGGCGGGCTACTATGATAGTAGTGGTCCGAATAGTGGGAGCTACCTCCCC	IGHD3-22	TACTATGATAGTAGTGGT	IGHD1-26	ATAGTGGGAGCTAC	18	14
326713	IGHV1-2	IGHJ5	ATDLVDLSPRRAGYYDSSGPNSGSYLP	27	GCAACAGATCTGGTGGATTTATCCCCCCGAAGGGCGGGCTACTATGATAGTAGTGGTCCGAATAGTGGGAGCTACCTCCCC	IGHD3-22	TACTATGATAGTAGTGGT	IGHD1-26	ATAGTGGGAGCTAC	18	14
326651	IGHV3-30	IGHJ6	ARDFRGVSSGWYRKIVGATDYYYYMDV	27	GCAAGAGATTTCCGGGGAGTTAGCAGTGGCTGGTACAGGAAGATAGTGGGAGCTACGGACTACTACTACTACATGGACGTC	IGHD6-19	TAGCAGTGGCTGGTAC	IGHD1-26	ATAGTGGGAGCTAC	16	14
326651	IGHV3-20	IGHJ6	ARDFRGVSSGWYRKIVGATDYYYYMDV	27	GCGAGAGATTTCCGGGGAGTTAGCAGTGGCTGGTACAGGAAGATAGTGGGAGCTACGGACTACTACTACTACATGGACGTC	IGHD6-19	TAGCAGTGGCTGGTAC	IGHD1-26	ATAGTGGGAGCTAC	16	14
326651	IGHV3-73	IGHJ6	ARGAFVAVAGTDSGSYLRSYYYYYMDV	27	GCGAGAGGAGCATTTGTAGCAGTGGCTGGTACGGATAGTGGGAGCTACCTTCGTAGTTACTACTACTACTACATGGACGTC	IGHD6-19	TAGCAGTGGCTGGTAC	IGHD1-26	ATAGTGGGAGCTAC	16	14
D2-N	IGHV	IGHJ	CTRDYNMVYSGYDLHSGSYPQDAFDIW	27	AATGAACAGCCTGAAAACCGAGGACACAGCCGTGTATTACTGTACTAGAGATTATAACATGGTCTATAGTGGCTACGATTTACATAGTGGGAGCTACCCCCAAGATGCTTTTGATATCTGGGGCCAAGGG	IGHD5-12	TATAGTGGCTACGATT	IGHD1-26	ATAGTGGGAGCTAC	16	14
326797	IGHV1-69	IGHJ4	ARGHTYDSIVVVVAATPSIVGATHFDY	27	GCGAGAGGCCACACCTACGATTCTATTGTAGTGGTGGTAGCTGCTACTCCGTCCATAGTGGGAGCTACCCACTTTGACTAC	IGHD2-15	TATTGTAGTGGTGGTAGCTGCTACTCC	IGHD1-26	ATAGTGGGAGCTAC	27	14
326797	IGHV3-13	IGHJ4	ARGHTYDSIVVVVAATPSIVGATHFDY	27	GCGAGAGGCCACACCTACGATTCTATTGTAGTGGTGGTAGCTGCTACTCCGTCCATAGTGGGAGCTACCCACTTTGACTAC	IGHD2-15	TATTGTAGTGGTGGTAGCTGCTACTCC	IGHD1-26	ATAGTGGGAGCTAC	27	14
326797	IGHV4-34	IGHJ4	ARGHTYDSIVVVVAATPSIVGATHFDY	27	GCGAGAGGCCACACCTACGATTCTATTGTAGTGGTGGTAGCTGCTACTCCGTCCATAGTGGGAGCTACCCACTTTGACTAC	IGHD2-15	TATTGTAGTGGTGGTAGCTGCTACTCC	IGHD1-26	ATAGTGGGAGCTAC	27	14
326797	IGHV6-1	IGHJ4	ARGPTYDSIVVVVAATPSIVGATHFDY	27	GCGAGAGGCCCCACCTACGATTCTATTGTAGTGGTGGTAGCTGCTACTCCGTCCATAGTGGGAGCTACCCACTTTGACTAC	IGHD2-15	TATTGTAGTGGTGGTAGCTGCTACTCC	IGHD1-26	ATAGTGGGAGCTAC	27	14
D3-N	IGHV	IGHJ	CARTSFYCGGDCYSRIVGATWYYFDYW	27	GTGGAGCAGCCTGAAGGCCTCGGACACCGCCATGTATTACTGTGCGAGAACCTCCTTTTATTGTGGTGGTGACTGCTATTCGAGGATAGTGGGAGCTACGTGGTACTACTTTGACTACTGGGGCCAGGGA	IGHD2-21	TATTGTGGTGGTGACTGCTATTC	IGHD1-26	ATAGTGGGAGCTAC	23	14
326651	IGHV1-18	IGHJ6	ARGRHDYGDYGTSIVGATAYYYYYMDV	27	GCGAGAGGTCGCCATGACTACGGTGACTACGGGACCTCGATAGTGGGAGCTACGGCCTACTACTACTACTACATGGACGTC	IGHD4-17	TGACTACGGTGACTAC	IGHD1-26	ATAGTGGGAGCTAC	16	14
D103	IGHV1-18	IGHJ6	ARDRGYYDSSGYYSIVGATYYYYGMDV	27	GCGAGAGATAGGGGTTACTATGATAGTAGTGGTTATTACTCGATAGTGGGAGCTACGTACTACTACTACGGTATGGACGTC	IGHD3-22	TTACTATGATAGTAGTGGTTATTACT	IGHD1-26	ATAGTGGGAGCTAC	26	14
326713	IGHV3-23	IGHJ3	ARATGCSSTSCYMAVIVGATAKDAFDI	27	GCGAGGGCGACGGGTTGTAGTAGTACCAGCTGCTATATGGCTGTGATAGTGGGAGCTACGGCCAAAGATGCTTTTGATATC	IGHD2-2	TTGTAGTAGTACCAGCTGCTATA	IGHD1-26	ATAGTGGGAGCTAC	23	14
D2-M	IGHV	IGHJ	CAKDRIEQWLAPSNSGSYFPGGYFDYW	27	AATGAACAGCCTGAGAGCTGAGGACACGGCTGTGTATTACTGTGCGAAAGATCGCATAGAGCAGTGGCTGGCGCCCAGCAATAGTGGGAGCTACTTCCCAGGGGGGTACTTTGACTACTGGGGCCAGGGA	IGHD6-19	AGCAGTGGCTGG	IGHD1-26	ATAGTGGGAGCTACT	12	15
D1-N	IGHV	IGHJ	CARVRAAVAGTVNSGSYLYYYYGMDVW	27	AATGAACAGCCTGAGAGCTGAGGACACGGCTGTGTATTACTGTGCGAGAGTTAGGGCAGCAGTGGCTGGTACCGTAAATAGTGGGAGCTACTTGTACTACTACTACGGTATGGACGTCTGGGGCCAAGGG	IGHD6-19	AGCAGTGGCTGGTAC	IGHD1-26	ATAGTGGGAGCTACT	15	15
326651	IGHV3-49	IGHJ6	TSKAIAAAGKIVHSGSYSRRGYYYMDV	27	ACTAGTAAAGCCATAGCAGCAGCTGGTAAGATTGTCCATAGTGGGAGCTACTCCCGTCGGGGCTACTACTACATGGACGTC	IGHD6-13	ATAGCAGCAGCTGGTA	IGHD1-26	ATAGTGGGAGCTACT	16	15
326651	IGHV3-73	IGHJ6	TSKAIAAAGKIVHSGSYSRRGYYYMDV	27	ACTAGTAAAGCCATAGCAGCAGCTGGTAAGATTGTCCATAGTGGGAGCTACTCCCGTCGGGGCTACTACTACATGGACGTC	IGHD6-13	ATAGCAGCAGCTGGTA	IGHD1-26	ATAGTGGGAGCTACT	16	15
327059	IGHV1-2	IGHJ2	ARDALPQAPSSWSPIVGATSVFWYFDL	27	GCGAGAGATGCCCTTCCCCAGGCCCCCAGCAGCTGGTCCCCAATAGTGGGAGCTACTTCTGTTTTCTGGTACTTCGATCTC	IGHD6-13	CAGCAGCTGGT	IGHD1-26	ATAGTGGGAGCTACT	11	15
327059	IGHV4-59	IGHJ2	ARDALPQAPSSWSPIVGATSVFWYFDL	27	GCGAGAGATGCCCTTCCCCAGGCCCCCAGCAGCTGGTCCCCAATAGTGGGAGCTACTTCTGTTTTCTGGTACTTCGATCTC	IGHD6-13	CAGCAGCTGGT	IGHD1-26	ATAGTGGGAGCTACT	11	15
326651	IGHV4-59	IGHJ3	ASHPLPGSGYRYMGNSGSYSEDGAFDI	27	GCGTCGCACCCTCTTCCGGGTAGTGGTTATCGATATATGGGAAATAGTGGGAGCTACTCGGAAGATGGAGCTTTTGATATC	IGHD3-22	GTAGTGGTTAT	IGHD1-26	ATAGTGGGAGCTACT	11	15
D2-M	IGHV	IGHJ	CARRYRQYSSGWYRTDSGSYSPGMDVW	27	CTGGAGCAGCCTGAAGCCCTCGGAGACCGCCATGTATTACTGTGCGAGACGTTACAGACAGTATAGCAGTGGCTGGTACCGCACCGATAGTGGGAGCTACTCCCCCGGTATGGACGTCTGGGGCCAAGGG	IGHD6-19	GTATAGCAGTGGCTGGTAC	IGHD1-26	ATAGTGGGAGCTACT	19	15
D2-M	IGHV	IGHJ	CARRYRQYSSGWYRTDSGSYSPGMDVW	27	GTGGAGCAGCCTGAAGGCCTCGGACACCGCCATGTATTACTGTGCGAGACGTTACAGACAGTATAGCAGTGGCTGGTACCGCACCGATAGTGGGAGCTACTCCCCCGGTATGGACGTCTGGGGCCAAGGG	IGHD6-19	GTATAGCAGTGGCTGGTAC	IGHD1-26	ATAGTGGGAGCTACT	19	15
D2-M	IGHV	IGHJ	CARRYRQYSSGWYRTDSGSYSPGMDVW	27	GTTGTACAGACTGAGGGCCTCGGACACCGCCATGTATTACTGTGCGAGACGTTACAGACAGTATAGCAGTGGCTGGTACCGCACCGATAGTGGGAGCTACTCCCCCGGTATGGACGTCTGGGGCCAAGGG	IGHD6-19	GTATAGCAGTGGCTGGTAC	IGHD1-26	ATAGTGGGAGCTACT	19	15
326797	IGHV4-59	IGHJ3	ARGPHVYSSGWYGPLDPTNSGSYSGDI	27	GCGAGAGGTCCTCACGTGTATAGCAGTGGCTGGTACGGTCCGTTGGACCCAACCAATAGTGGGAGCTACTCGGGCGATATC	IGHD6-19	GTATAGCAGTGGCTGGTAC	IGHD1-26	ATAGTGGGAGCTACT	19	15
D3-N	IGHV	IGHJ	CARYYYDSSGYYYSIVGATPIVPFDYW	27	AATGAACAGCCTGAGAGCCGAGGACACGGCTGTGTATTACTGTGCGAGGTATTACTATGATAGTAGTGGTTATTACTACTCGATAGTGGGAGCTACTCCCATTGTTCCCTTTGACTACTGGGGCCAGGGA	IGHD3-22	GTATTACTATGATAGTAGTGGTTATTACTAC	IGHD1-26	ATAGTGGGAGCTACT	31	15
326651	IGHV4-39	IGHJ4	ARHVKGGYSGYDLGWIVGATRTGGFDY	27	GCGAGACATGTAAAGGGTGGATATAGTGGCTACGATCTCGGGTGGATAGTGGGAGCTACTCGAACAGGGGGTTTTGACTAC	IGHD5-12	GTGGATATAGTGGCTACGAT	IGHD1-26	ATAGTGGGAGCTACT	20	15
326713	IGHV4-39	IGHJ4	ARQGYSGYDNARSQGHIVGATPGYFDY	27	GCGAGACAGGGCTATAGTGGCTACGATAACGCCCGCTCCCAAGGACACATAGTGGGAGCTACTCCGGGCTACTTTGACTAC	IGHD5-12	TATAGTGGCTACGAT	IGHD1-26	ATAGTGGGAGCTACT	15	15
D3-N	IGHV	IGHJ	CTTDPSYCSGGSCYSSTIVGATAFDYW	27	AATGAACAGCCTGAAAATCGAGGACACAGCCGTGTATTACTGTACCACAGACCCCTCGTATTGTAGTGGTGGTAGCTGCTACTCTTCGACAATAGTGGGAGCTACTGCTTTTGACTACTGGGGCCAGGGA	IGHD2-15	TATTGTAGTGGTGGTAGCTGCTACTC	IGHD1-26	ATAGTGGGAGCTACT	26	15
326713	IGHV4-59	IGHJ3	ATTSQVLDYGDYLEIVGATKDPYAFDI	27	GCGACGACGTCCCAGGTTTTGGACTACGGTGACTACCTAGAAATAGTGGGAGCTACTAAGGACCCCTATGCTTTTGATATC	IGHD4-17	GACTACGGTGACTAC	IGHD1-26	ATAGTGGGAGCTACTA	15	16
326651	IGHV3-23	IGHJ4	AKGRAGARYSSSWYDGIVGATNPFFDY	27	GCGAAAGGCCGGGCTGGGGCCCGGTATAGCAGCAGCTGGTACGATGGAATAGTGGGAGCTACTAACCCCTTTTTCGACTAC	IGHD6-13	GGTATAGCAGCAGCTGGTAC	IGHD1-26	ATAGTGGGAGCTACTA	20	16
326651	IGHV3-30	IGHJ4	AKGRAGARYSSSWYDGIVGATNPFFDY	27	GCGAAAGGCCGGGCTGGGGCCCGGTATAGCAGCAGCTGGTACGATGGAATAGTGGGAGCTACTAACCCCTTTTTCGACTAC	IGHD6-13	GGTATAGCAGCAGCTGGTAC	IGHD1-26	ATAGTGGGAGCTACTA	20	16
326713	IGHV4-34	IGHJ4	AATRYILAYCGGDCYTFLDSGSYYFDY	27	GCGGCCACGCGCTACATCCTAGCATATTGTGGTGGTGACTGCTACACATTCTTGGATAGTGGGAGCTACTACTTTGACTAC	IGHD2-21	AGCATATTGTGGTGGTGACTGCTA	IGHD1-26	ATAGTGGGAGCTACTAC	24	17
326713	IGHV4-59	IGHJ4	AATRYILAYCGGDCYTFLDSGSYYFDY	27	GCGGCCACGCGCTACATCCTAGCATATTGTGGTGGTGACTGCTACACATTCTTGGATAGTGGGAGCTACTACTTTGACTAC	IGHD2-21	AGCATATTGTGGTGGTGACTGCTA	IGHD1-26	ATAGTGGGAGCTACTAC	24	17
D1-N	IGHV	IGHJ	CAIVATGREGDSGSYYFHYYYYYMDVW	27	GCTGAGCAGCCTGAGATCTGAGGACACGGCCGTGTATTACTGTGCCATAGTGGCTACGGGAAGAGAAGGAGATAGTGGGAGCTACTACTTCCACTACTACTACTACTACATGGACGTCTGGGGCAAAGGG	IGHD5-12	ATAGTGGCTACG	IGHD1-26	ATAGTGGGAGCTACTAC	12	17
326651	IGHV4-34	IGHJ5	ARHLGNQWLQLHSGSYYGSPPIRWFDP	27	GCGAGACATCTTGGTAATCAATGGCTACAATTGCATAGTGGGAGCTACTACGGGTCCCCCCCAATTCGCTGGTTCGACCCC	IGHD5-24	ATGGCTACAATT	IGHD1-26	ATAGTGGGAGCTACTAC	12	17
D3-N	IGHV	IGHJ	CARGSRFLEWLFRHSGSYYGRDAFDIW	27	AATGAACAGTCTGAGAGCCGAGGACACGGCTGTGTATTACTGTGCAAGAGGGTCCCGATTTTTGGAGTGGTTATTCCGTCATAGTGGGAGCTACTACGGCAGGGATGCTTTTGATATCTGGGGCCAAGGG	IGHD3-3	CGATTTTTGGAGTGGTTATT	IGHD1-26	ATAGTGGGAGCTACTAC	20	17
D2-N	IGHV	IGHJ	CAKDGDTRGFGDIVATTIVGATTGDYW	27	AATGAACAGCCTGAGAGCCGAGGACACGGCCGTATATTACTGTGCGAAAGATGGGGACACGAGGGGCTTCGGGGATATAGTGGCTACGACGATAGTGGGAGCTACTACTGGTGACTACTGGGGCCAGGGA	IGHD5-12	GGATATAGTGGCTACGA	IGHD1-26	ATAGTGGGAGCTACTAC	17	17
326651	IGHV4-34	IGHJ4	ARVGYCSGGSCYTGNSGSYYADYYFDY	27	GCGAGAGTGGGATATTGTAGTGGTGGTAGCTGCTACACTGGGAATAGTGGGAGCTACTACGCCGATTACTACTTTGACTAC	IGHD2-15	GGATATTGTAGTGGTGGTAGCTGCTAC	IGHD1-26	ATAGTGGGAGCTACTAC	27	17
326651	IGHV4-39	IGHJ4	ARVGYCSGGSCYTGNSGSYYADYYFDY	27	GCGAGAGTGGGATATTGTAGTGGTGGTAGCTGCTACACTGGGAATAGTGGGAGCTACTACGCCGATTACTACTTTGACTAC	IGHD2-15	GGATATTGTAGTGGTGGTAGCTGCTAC	IGHD1-26	ATAGTGGGAGCTACTAC	27	17
326651	IGHV4-4	IGHJ4	ARVGYCSGGSCYTGNSGSYYADYYFDY	27	GCGAGAGTGGGATATTGTAGTGGTGGTAGCTGCTACACTGGGAATAGTGGGAGCTACTACGCCGATTACTACTTTGACTAC	IGHD2-15	GGATATTGTAGTGGTGGTAGCTGCTAC	IGHD1-26	ATAGTGGGAGCTACTAC	27	17
326651	IGHV4-59	IGHJ4	ARVGYCSGGSCYTGNSGSYYADYYFDY	27	GCGAGAGTGGGATATTGTAGTGGTGGTAGCTGCTACACTGGGAATAGTGGGAGCTACTACGCCGATTACTACTTTGACTAC	IGHD2-15	GGATATTGTAGTGGTGGTAGCTGCTAC	IGHD1-26	ATAGTGGGAGCTACTAC	27	17
326650	IGHV3-21	IGHJ3	ARNMRYYDILTGFLLPHSGSYYGAFDI	27	GCGAGAAATATGAGGTATTACGATATTTTGACTGGTTTCCTGCTGCCGCATAGTGGGAGCTACTACGGTGCTTTTGATATC	IGHD3-9	GTATTACGATATTTTGACTGGTT	IGHD1-26	ATAGTGGGAGCTACTAC	23	17
326650	IGHV3-33	IGHJ3	ARNMRYYDILTGFLLPHSGSYYGAFDI	27	GCGAGAAATATGAGGTATTACGATATTTTGACTGGTTTCCTGCTGCCGCATAGTGGGAGCTACTACGGTGCTTTTGATATC	IGHD3-9	GTATTACGATATTTTGACTGGTT	IGHD1-26	ATAGTGGGAGCTACTAC	23	17
326650	IGHV3-7	IGHJ3	ARNMRYYDILTGFLLPHSGSYYGAFDI	27	GCGAGAAATATGAGGTATTACGATATTTTGACTGGTTTCCTGCTGCCGCATAGTGGGAGCTACTACGGTGCTTTTGATATC	IGHD3-9	GTATTACGATATTTTGACTGGTT	IGHD1-26	ATAGTGGGAGCTACTAC	23	17
D1-N	IGHV	IGHJ	CARAFYSSSWSPLGLIVGATTGQIDYW	27	AATGAACAGCCTGAGAGCCGAGGACACGGCTGTGTATTACTGTGCGAGAGCCTTCTATAGCAGCAGCTGGTCCCCCCTGGGCCTAATAGTGGGAGCTACTACGGGCCAGATTGACTACTGGGGCCAGGGA	IGHD6-13	TATAGCAGCAGCTGGT	IGHD1-26	ATAGTGGGAGCTACTAC	16	17
326651	IGHV1-3	IGHJ4	ARGAPYDYVWGSYRPHRNSGSYYYFDY	27	GCGAGAGGGGCCCCCTATGATTACGTTTGGGGGAGTTATCGCCCACACCGCAATAGTGGGAGCTACTACTACTTTGACTAC	IGHD3-16	TATGATTACGTTTGGGGGAGTTATCG	IGHD1-26	ATAGTGGGAGCTACTAC	26	17
326651	IGHV4-34	IGHJ4	ARGAPYDYVWGSYRPHRNSGSYYYFDY	27	GCGAGAGGGGCCCCCTATGATTACGTTTGGGGGAGTTATCGCCCACACCGCAATAGTGGGAGCTACTACTACTTTGACTAC	IGHD3-16	TATGATTACGTTTGGGGGAGTTATCG	IGHD1-26	ATAGTGGGAGCTACTAC	26	17
D1-N	IGHV	IGHJ	CARRPIVVVTATKNSGSYYPTYYFDYW	27	GCTGAGCTCTGTGACCGCCGCAGACACGGCCGTGTATTACTGTGCGAGAAGGCCTATTGTGGTGGTGACTGCCACCAAAAATAGTGGGAGCTACTACCCGACCTACTACTTTGACTACTGGGGCCAGGGA	IGHD2-21	TATTGTGGTGGTGACTGC	IGHD1-26	ATAGTGGGAGCTACTAC	18	17
D2-N	IGHV	IGHJ	CARYLEDYIWGSYRGDSGSYYGRFDYW	27	GCTGAGCTCTGTGACCGCTGCGGACACGGCCGTGTATTACTGTGCGAGATACCTTGAGGATTACATTTGGGGGAGTTATCGTGGGGATAGTGGGAGCTACTACGGGCGCTTTGACTACTGGGGCCAGGGA	IGHD3-16	TTTGGGGGAGTTATCGT	IGHD1-26	ATAGTGGGAGCTACTAC	17	17
326713	IGHV3-15	IGHJ3	TTATGTRYCSSTSCYIYSGWRDDAFDI	27	ACCACAGCTACAGGAACGCGATATTGTAGTAGTACCAGCTGCTATATATATAGTGGCTGGAGGGATGATGCTTTTGATATC	IGHD2-2	GATATTGTAGTAGTACCAGCTGCTATA	IGHD5-12	ATATAGTGGCT	27	11
326650	IGHV1-18	IGHJ3	AREVHRFGEFPLYSGYDPRFGPDAFDI	27	GCGAGAGAGGTTCACAGGTTCGGGGAGTTCCCATTATATAGTGGCTATGATCCTCGATTCGGGCCTGATGCTTTTGATATC	IGHD3-10	GGTTCGGGGAGTT	IGHD5-12	ATATAGTGGCTA	13	12
326713	IGHV3-53	IGHJ6	ARDAYYYGSGSYSPYSGYPYYYYGMDV	27	GCGAGAGATGCGTATTACTATGGTTCGGGGAGTTATTCCCCATATAGTGGCTACCCATACTACTACTACGGTATGGACGTC	IGHD3-10	GTATTACTATGGTTCGGGGAGTTATT	IGHD5-12	ATATAGTGGCTAC	26	13
D3-N	IGHV	IGHJ	CTRDGARRGDCSSTSCYNIVATVFDYW	27	AATGAACAGCCTGAAAACCGAGGACACAGCCGTGTATTACTGTACTAGAGATGGGGCTCGGCGGGGGGATTGTAGTAGTACCAGCTGCTATAATATAGTGGCTACGGTGTTTGACTACTGGGGCCAGGGA	IGHD2-2	ATTGTAGTAGTACCAGCTGCTATA	IGHD5-12	ATATAGTGGCTACG	24	14
D3-N	IGHV	IGHJ	CAREADRYEYSSSSGQYSGYVWWFDPW	27	GCTGAGCAGCCTGAGATCTGAGGACACGGCCGTGTATTACTGTGCGAGAGAGGCAGATCGTTACGAGTATAGCAGCTCGTCGGGCCAATATAGTGGCTACGTTTGGTGGTTCGACCCCTGGGGCCAGGGA	IGHD6-6	GAGTATAGCAGCTCGTC	IGHD5-12	ATATAGTGGCTACG	17	14
D3-N	IGHV	IGHJ	CARVSPYYGSGINTDRLYSGYGFFDPW	27	GCTGAGCTCTGTGACCGCCGCGGACACGGCTGTGTATTACTGTGCGAGAGTCAGCCCATACTATGGTTCAGGGATTAACACCGATCGGCTATATAGTGGCTACGGATTTTTCGACCCCTGGGGCCAGGGA	IGHD3-10	TACTATGGTTC	IGHD5-12	ATATAGTGGCTACG	11	14
D1-N	IGHV	IGHJ	CAHSLASIVVVPAAIRQYSGYGPFDYW	27	AATGACCAACATGGACCCTGTGGACACAGCCACATATTACTGTGCACACAGTTTGGCCAGTATTGTAGTAGTACCAGCTGCTATACGGCAATATAGTGGCTACGGCCCCTTTGACTACTGGGGCCAGGGA	IGHD2-2	TATTGTAGTAGTACCAGCTGCTATAC	IGHD5-12	ATATAGTGGCTACG	26	14
D3-N	IGHV	IGHJ	CARSYCSGGSCYSYSGYVHPSDAFDIW	27	GCTGAGCTCTGTGACCGCTGCGGACACGGCCGTGTATTACTGTGCGAGATCGTATTGTAGTGGTGGTAGCTGCTACTCATATAGTGGCTACGTACATCCTTCTGATGCTTTTGATATCTGGGGCCAAGGG	IGHD2-15	TATTGTAGTGGTGGTAGCTGCTACTC	IGHD5-12	ATATAGTGGCTACG	26	14
326737	IGHV4-38-2	IGHJ4	ARHSPLQYQLLYVGGPQYSGYEEGIDY	27	GCGAGACATTCCCCCCTTCAGTACCAGCTGCTATACGTCGGTGGACCTCAATATAGTGGCTACGAGGAAGGGATTGACTAC	IGHD2-2	AGTACCAGCTGCTATAC	IGHD5-12	ATATAGTGGCTACGA	17	15
D3-N	IGHV	IGHJ	CAKDQYCSGGSCYSAGKNIVATNADYW	27	AATGAACAGCCTGAGAGCCGAGGACACGGCCGTATATTACTGTGCGAAAGACCAATATTGTAGTGGTGGTAGCTGCTACTCCGCGGGTAAGAATATAGTGGCTACGAATGCTGACTACTGGGGCCAGGGA	IGHD2-15	ATATTGTAGTGGTGGTAGCTGCTACTCC	IGHD5-12	ATATAGTGGCTACGA	28	15
D3-N	IGHV	IGHJ	CASTITMVQGAKYSGYESRFRYWFDPW	27	GATCAGCAGCCTAAAGGCTGAGGACACTGCCGTGTATTACTGTGCGAGTACAATTACTATGGTTCAGGGAGCCAAATATAGTGGCTACGAATCGAGGTTCCGGTACTGGTTCGACCCCTGGGGCCAGGGA	IGHD3-10	ATTACTATGGTTC	IGHD5-12	ATATAGTGGCTACGA	13	15
316188	IGHV5-51	IGHJ5	ARHGEDYYGSGSYYKRTNPMQNIVATS	27	GCGAGACATGGGGAGGATTACTATGGTTCGGGGAGTTATTATAAGCGAACTAATCCCATGCAAAATATAGTGGCTACGAGT	IGHD3-10	ATTACTATGGTTCGGGGAGTTATTATAA	IGHD5-12	ATATAGTGGCTACGA	28	15
D3-N	IGHV	IGHJ	CTTDKYYDFWSGSLNEEYSGYDPIGYW	27	AATGAACAGCCTGAAAACCGAGGACACAGCCGTGTATTACTGTACCACAGACAAGTATTACGATTTTTGGAGTGGTTCCCTAAACGAAGAATATAGTGGCTACGACCCTATAGGCTACTGGGGCCAGGGA	IGHD3-3	GTATTACGATTTTTGGAGTGGTT	IGHD5-12	ATATAGTGGCTACGA	23	15
D3-M	IGHV	IGHJ	CAQTYYDFWSGYYREEYSGYEVYFDYW	27	AATGACCAACATGGACCCTGTGGACACAGCCACATATTACTGTGCACAAACGTATTACGATTTTTGGAGTGGTTATTATCGAGAAGAATATAGTGGCTACGAAGTTTACTTTGACTACTGGGGCCAGGGA	IGHD3-3	GTATTACGATTTTTGGAGTGGTTATTAT	IGHD5-12	ATATAGTGGCTACGA	28	15
D3-N	IGHV	IGHJ	CTRGPQDYDFWSGYPEYSGYEHYMDVW	27	AATGAACAGCCTGAAAACCGAGGACACAGCCGTGTATTACTGTACTAGAGGACCCCAGGACTACGATTTTTGGAGTGGTTATCCAGAATATAGTGGCTACGAGCACTACATGGACGTCTGGGGCAAAGGG	IGHD3-3	TACGATTTTTGGAGTGGTTAT	IGHD5-12	ATATAGTGGCTACGA	21	15
D3-N	IGHV	IGHJ	CAAYCSGGSCYAEYSGYDDDYYYMDVW	27	AATGAACAGCCTGAGAGCCGAGGACACGGCCGTATATTACTGCGCTGCGTATTGTAGTGGTGGTAGCTGCTACGCGGAATATAGTGGCTACGACGACGACTACTACTACATGGACGTCTGGGGCAAAGGG	IGHD2-15	TATTGTAGTGGTGGTAGCTGCTAC	IGHD5-12	ATATAGTGGCTACGA	24	15
D3-N	IGHV	IGHJ	CARGVRAYYGSGSYFLYSGYEPNLDYW	27	GCTGAGCAGGCTGAGATCTGACGACACGGCCGTGTATTACTGTGCGAGGGGGGTCAGGGCTTACTATGGTTCAGGGAGTTATTTTCTATATAGTGGCTACGAACCAAATCTTGACTACTGGGGCCAGGGA	IGHD3-10	TTACTATGGTTC	IGHD5-12	ATATAGTGGCTACGA	12	15
D3-N	IGHV	IGHJ	CTTDSVVVVVAATDGYGEYSGYEGDYW	27	AATGAACAGCCTGAAAACCGAGGACACAGCCGTGTATTACTGTACCACAGATAGTGTTGTAGTGGTGGTAGCTGCTACTGATGGGTATGGTGAATATAGTGGCTACGAGGGTGACTACTGGGGCCAGGGA	IGHD2-15	TTGTAGTGGTGGTAGCTGCTACT	IGHD5-12	ATATAGTGGCTACGA	23	15
D3-N	IGHV	IGHJ	CASRTIFGVVIQNQTGLYSGYDLEDYW	27	AATGAACACCCTGAGAGCCGAGGACACGGCTGTGTATTACTGTGCGAGTAGAACGATTTTTGGAGTGGTTATTCAAAACCAGACCGGGTTATATAGTGGCTACGATCTCGAGGATTACTGGGGCCAGGGA	IGHD3-3	ACGATTTTTGGAGTGGTTATT	IGHD5-12	ATATAGTGGCTACGAT	21	16
326780	IGHV3-20	IGHJ6	ARDRLPLYHGSGSRHIVATMWSSGMDV	27	GCGAGAGACCGTCTTCCCCTTTACCATGGTTCGGGGAGTCGCCATATAGTGGCTACGATGTGGAGCTCCGGTATGGACGTC	IGHD3-10	ATGGTTCGGGGAGT	IGHD5-12	ATATAGTGGCTACGAT	14	16
D3-N	IGHV	IGHJ	CARDLGYCSSTSCYSIWEYSGYDLDYW	27	GCTGAGCAGCCTGAGATCTGAGGACACGGCCGTGTATTACTGTGCGAGAGATCTGGGATATTGTAGTAGTACCAGCTGCTATAGTATATGGGAATATAGTGGCTACGATCTTGACTACTGGGGCCAGGGA	IGHD2-2	GGATATTGTAGTAGTACCAGCTGCTATA	IGHD5-12	ATATAGTGGCTACGAT	28	16
326650	IGHV1-18	IGHJ3	AREVHRFGEFPLYSGYDPRFGPDAFDI	27	GCGAGAGAGGTTCACAGGTTCGGGGAGTTCCCATTATATAGTGGCTACGATCCTCGATTCGGGCCTGATGCTTTTGATATC	IGHD3-10	GGTTCGGGGAGTT	IGHD5-12	ATATAGTGGCTACGAT	13	16
D3-N	IGHV	IGHJ	CAIPPPGVYGDYSAEYSGYDGYAFDIW	27	GCTGAGCAGGCTGAGATCTGACGACACGGCCGTGTATTACTGTGCGATACCTCCCCCGGGGGTTTACGGTGACTACTCGGCCGAATATAGTGGCTACGATGGCTATGCTTTTGATATCTGGGGCCAAGGG	IGHD4-17	TACGGTGACTAC	IGHD5-12	ATATAGTGGCTACGAT	12	16
326780	IGHV3-20	IGHJ6	ARDRLPLYYGSGSRHIVATMWSSGMDV	27	GCGAGAGACCGTCTTCCCCTTTACTATGGTTCGGGGAGTCGCCATATAGTGGCTACGATGTGGAGCTCCGGTATGGACGTC	IGHD3-10	TTACTATGGTTCGGGGAGT	IGHD5-12	ATATAGTGGCTACGAT	19	16
326780	IGHV3-23	IGHJ6	ARDRLPLYYGSGSRHIVATMWSSGMDV	27	GCGAGAGACCGTCTTCCCCTTTACTATGGTTCGGGGAGTCGCCATATAGTGGCTACGATGTGGAGCTCCGGTATGGACGTC	IGHD3-10	TTACTATGGTTCGGGGAGT	IGHD5-12	ATATAGTGGCTACGAT	19	16
326713	IGHV3-21	IGHJ3	ARDRVEVVVVPAAIEYSGYDEGDAFDI	27	GCGAGAGATCGCGTGGAGGTTGTAGTAGTACCAGCTGCTATAGAATATAGTGGCTACGATGAGGGGGATGCTTTTGATATC	IGHD2-2	TTGTAGTAGTACCAGCTGCTATA	IGHD5-12	ATATAGTGGCTACGAT	23	16
D2-N	IGHV	IGHJ	CARLQQQLVQYSGYDSPYYYYYGMDVW	27	GCTGAGCAGCCTGAGATCTGAAGACACGGCTGTGTATTACTGTGCGAGACTCCAGCAGCAGCTGGTACAATATAGTGGCTACGATTCTCCCTACTACTACTACTACGGTATGGACGTCTGGGGCCAAGGG	IGHD6-13	AGCAGCAGCTGGTAC	IGHD5-12	ATATAGTGGCTACGATT	15	17
326737	IGHV1-18	IGHJ4	ARDRQLGYCSSTSCYTGEVYSGYDLDY	27	GCGAGAGACCGCCAGCTAGGATATTGTAGTAGTACCAGCTGCTATACCGGTGAAGTATATAGTGGCTACGATTTGGACTAC	IGHD2-2	AGGATATTGTAGTAGTACCAGCTGCTATACC	IGHD5-12	ATATAGTGGCTACGATT	31	17
D1-N	IGHV	IGHJ	CARLYCSSTSCYIEYSGYDFGPFFDYW	27	AATGAACAGCCTGAGAGCTGAGGACACGGCTGTGTATTACTGTGCGAGGCTATATTGTAGTAGTACCAGCTGCTATATCGAATATAGTGGCTACGATTTTGGCCCGTTCTTTGACTACTGGGGCCAGGGA	IGHD2-2	ATATTGTAGTAGTACCAGCTGCTATA	IGHD5-12	ATATAGTGGCTACGATT	26	17
326907	IGHV3-23	IGHJ4	AAGRVLRYFDWLYRPDYIVATIGAFDY	27	GCGGCCGGGAGAGTATTACGATATTTTGACTGGTTATATAGGCCTGATTATATAGTGGCTACGATTGGAGCGTTTGACTAC	IGHD3-9	GTATTACGATATTTTGACTGGTTAT	IGHD5-12	ATATAGTGGCTACGATT	25	17
D2-N	IGHV	IGHJ	CAREGVVVAATQYSGYDFYYYYGMDVW	27	AATGAACAGCCTGAGAGCCGAGGACACGGCTGTGTATTACTGTGCGAGAGAGGGGGTGGTGGTAGCTGCTACTCAATATAGTGGCTACGATTTCTACTACTACTACGGTATGGACGTCTGGGGCCAAGGG	IGHD2-15	GTGGTGGTAGCTGCTACTC	IGHD5-12	ATATAGTGGCTACGATT	19	17
D3-N	IGHV	IGHJ	CARHITMVQGANEYSGYDSVWDYFDYW	27	AATGAACAGCCTGAGAGCCGAGGACACGGCCGTGTATTACTGTGCGAGACATATTACTATGGTTCAGGGAGCGAACGAATATAGTGGCTACGATTCGGTTTGGGACTACTTTGACTACTGGGGCCAGGGA	IGHD3-10	TATTACTATGGTTC	IGHD5-12	ATATAGTGGCTACGATT	14	17
D2-M	IGHV	IGHJ	CASSYCSGGSCYREYSGYDFGNWFDPW	27	GCTGAGCAGCCTGAGATCTGAGGACACGGCCGTGTATTACTGTGCGAGTAGCTATTGTAGTGGTGGTAGCTGCTACCGCGAATATAGTGGCTACGATTTCGGGAACTGGTTCGACCCCTGGGGCCAGGGA	IGHD2-15	TATTGTAGTGGTGGTAGCTGCTAC	IGHD5-12	ATATAGTGGCTACGATT	24	17
D3-N	IGHV	IGHJ	CARLIYCSGGSCYPKYSGYDLDHVDYW	27	GTGGAGCAGCCTGAAGGCCTCGGACACCGCCATGTATTACTGTGCGAGGCTTATCTATTGTAGTGGTGGTAGCTGCTACCCTAAATATAGTGGCTACGATTTAGACCATGTTGACTACTGGGGCCAGGGA	IGHD2-15	TATTGTAGTGGTGGTAGCTGCTAC	IGHD5-12	ATATAGTGGCTACGATT	24	17
D3-N	IGHV	IGHJ	CARLINRPRLRFLEWLGSNIVATIGYW	27	GCTGAGCAGTCAGAGATCTGAGGACATAGATGTGTACTACTGTGCGAGACTCATTAACCGCCCCCGTTTACGATTTTTGGAGTGGTTAGGGTCGAATATAGTGGCTACGATTGGCTACTGGGGCCAGGGA	IGHD3-3	TTACGATTTTTGGAGTGGTTA	IGHD5-12	ATATAGTGGCTACGATT	21	17
D1-N	IGHV	IGHJ	CAKDGVLDSSGWSHIVATITSSHFDYW	27	AATGAACAGCCTGAGAGCCGAGGACACGGCCGTATATTACTGTGCGAAAGATGGGGTGCTCGATAGCAGTGGCTGGTCCCATATAGTGGCTACGATTACGTCCTCTCACTTTGACTACTGGGGCCAGGGA	IGHD6-19	ATAGCAGTGGCTGGT	IGHD5-12	ATATAGTGGCTACGATTAC	15	19
D3-N	IGHV	IGHJ	CTRDPPPDFWSGYHHIVATITVAFDIW	27	AATGAACAGCCTGAAAACCGAGGACACAGCCGTGTATTACTGTACTAGAGATCCCCCCCCTGATTTTTGGAGTGGTTACCACCATATAGTGGCTACGATTACGGTAGCTTTTGATATCTGGGGCCAAGGG	IGHD3-3	GATTTTTGGAGTGGTTA	IGHD5-12	ATATAGTGGCTACGATTAC	17	19
326713	IGHV4-61	IGHJ6	ARSQNNPRAEQQLTKFGILYYYYYMDV	27	GCGAGATCCCAGAATAACCCCAGAGCGGAGCAGCAGCTGACAAAGTTCGGTATATTGTACTACTACTACTACATGGACGTC	IGHD6-13	AGCAGCAGCTG	IGHD2-8	ATATTGTACTA	11	11
327059	IGHV3-33	IGHJ6	ARDLEPLNSSSWYWRPRILYYYYGMDV	27	GCGAGAGATTTAGAGCCGCTAAATAGCAGCAGCTGGTATTGGCGCCCTAGAATATTGTACTACTACTACGGTATGGACGTC	IGHD6-13	ATAGCAGCAGCTGGTA	IGHD2-8	ATATTGTACTA	16	11
D2-M	IGHV	IGHJ	CAAPHHFTFGGVIVLPRRHIVLILRSL	27	GCTGAGCAGCCTGAGATCCGAGGACACGGCCGTGTATTACTGTGCGGCACCCCATCACTTTACATTTGGGGGAGTTATCGTTCTCCCGCGTAGGCATATTGTACTGATTCTTCGATCTCTGGGCCGTGGC	IGHD3-16	TTTGGGGGAGTTATCGTT	IGHD2-8	ATATTGTACTG	18	11
D2-M	IGHV	IGHJ	CARRRGIAAAGSLEYCSGGSCYPASDW	27	GCTGAGCAGTCAGAGATCTGAGGACATAGATGTGTACCAGTGTGCGAGACGGAGGGGTATAGCAGCAGCTGGTTCGCTGGAATATTGTAGTGGTGGAAGCTGCTACCCGGCCAGTGACTGGGGCCAGGGA	IGHD6-13	GGGTATAGCAGCAGCTGGT	IGHD2-15	ATATTGTAGTGGTGG	19	15
D3-N	IGHV	IGHJ	CARGSGYSGYDRPPYIVVVVAGYMDVW	27	AATGAACAGCCTGAGAGCCGAGGACACGGCCGTGTATTACTGTGCGAGAGGTAGTGGATATAGTGGCTACGACCGACCTCCCTATATTGTAGTGGTGGTAGCTGGCTACATGGACGTCTGGGGCAAAGGG	IGHD5-12	GTGGATATAGTGGCTACGA	IGHD2-15	ATATTGTAGTGGTGGTAGCTG	19	21
326713	IGHV3-30-3	IGHJ4	ARTRSSGYDYVPVPKYCSGGSCYYFDY	27	GCGAGAACTCGTAGTAGTGGCTACGATTACGTGCCCGTGCCCAAATATTGTAGTGGTGGTAGCTGTTACTACTTTGACTAC	IGHD5-12	TAGTGGCTACGATTAC	IGHD2-15	ATATTGTAGTGGTGGTAGCTG	16	21
326713	IGHV3-30	IGHJ4	ARTRSSGYDYVPVPKYCSGGSCYYFDY	27	GCGAGAACTCGTAGTAGTGGCTACGATTACGTGCCCGTGCCCAAATATTGTAGTGGTGGTAGCTGTTACTACTTTGACTAC	IGHD5-12	TAGTGGCTACGATTAC	IGHD2-15	ATATTGTAGTGGTGGTAGCTG	16	21
D3-N	IGHV	IGHJ	CAHVLYSGYDSEEYCSGGSCLFHFDYW	27	AATGACCAACATGGACCCTGTGGACACAGCCACATATTACTGTGCACACGTACTATATAGTGGCTACGATTCTGAGGAATATTGTAGTGGTGGTAGCTGCCTCTTCCACTTTGACTACTGGGGCCAGGGA	IGHD5-12	ATATAGTGGCTACGATT	IGHD2-15	ATATTGTAGTGGTGGTAGCTGC	17	22
326780	IGHV3-23	IGHJ2	ARMGDCTNGVCSYCSGGSCLSDWYFDL	27	GCGAGAATGGGGGATTGTACTAATGGTGTATGTTCATATTGTAGTGGTGGTAGCTGCCTATCAGACTGGTACTTCGATCTC	IGHD2-8	ATTGTACTAATGGTGTATG	IGHD2-15	ATATTGTAGTGGTGGTAGCTGC	19	22
326780	IGHV3-48	IGHJ2	ARMGDCTNGVCSYCSGGSCLSDWYFDL	27	GCGAGAATGGGGGATTGTACTAATGGTGTATGTTCATATTGTAGTGGTGGTAGCTGCCTATCAGACTGGTACTTCGATCTC	IGHD2-8	ATTGTACTAATGGTGTATG	IGHD2-15	ATATTGTAGTGGTGGTAGCTGC	19	22
326780	IGHV3-48	IGHJ2	ARMGDCTNGVCSYCSGGSCLSVWYFDL	27	GCGAGAATGGGGGATTGTACTAATGGTGTATGTTCATATTGTAGTGGTGGTAGCTGCCTATCAGTCTGGTACTTCGATCTC	IGHD2-8	ATTGTACTAATGGTGTATG	IGHD2-15	ATATTGTAGTGGTGGTAGCTGC	19	22
326780	IGHV3-30	IGHJ2	ARMGDCTNGVCSYCSGGSCLSDWYFDL	27	GCGAGAATGGGGGATTGTACTAATGGTGTATGCTCATATTGTAGTGGTGGTAGCTGCCTATCAGACTGGTACTTCGATCTC	IGHD2-8	ATTGTACTAATGGTGTATGCT	IGHD2-15	ATATTGTAGTGGTGGTAGCTGC	21	22
326780	IGHV3-48	IGHJ2	ARMGDCTNGVCSYCSGGSCLSDWYFDL	27	GCGAGAATGGGGGATTGTACTAATGGTGTATGCTCATATTGTAGTGGTGGTAGCTGCCTATCAGACTGGTACTTCGATCTC	IGHD2-8	ATTGTACTAATGGTGTATGCT	IGHD2-15	ATATTGTAGTGGTGGTAGCTGC	21	22
326651	IGHV1-2	IGHJ4	ASFGYYDILTGYHEYCSGGSCHGDFDY	27	GCGAGCTTTGGGTATTACGATATTTTGACTGGTTATCACGAATATTGTAGTGGTGGTAGCTGCCACGGCGACTTTGACTAC	IGHD3-9	GTATTACGATATTTTGACTGGTTAT	IGHD2-15	ATATTGTAGTGGTGGTAGCTGC	25	22
326651	IGHV4-39	IGHJ4	ASFGYYDILTGYHEYCSGGSCHGDFDY	27	GCGAGCTTTGGGTATTACGATATTTTGACTGGTTATCACGAATATTGTAGTGGTGGTAGCTGCCACGGCGACTTTGACTAC	IGHD3-9	GTATTACGATATTTTGACTGGTTAT	IGHD2-15	ATATTGTAGTGGTGGTAGCTGC	25	22
326651	IGHV3-21	IGHJ4	ARAPTPLVATIFPQYCSGGSCLTHFDY	27	GCGAGGGCCCCGACACCCCTAGTGGCTACGATTTTCCCCCAATATTGTAGTGGTGGTAGCTGCCTTACCCACTTTGACTAC	IGHD5-12	TAGTGGCTACGATT	IGHD2-15	ATATTGTAGTGGTGGTAGCTGC	14	22
D3-N	IGHV	IGHJ	CARGAKWLRTGRTYCSGGSCLYYFDYW	27	GCTGAGCAGGCTGAGATCTGACGACACGGCCGTGTATTACTGTGCGAGGGGGGCGAAGTGGCTACGAACCGGAAGAACATATTGTAGTGGTGGTAGCTGCTTGTACTACTTTGACTACTGGGGCCAGGGA	IGHD5-12	AGTGGCTACGA	IGHD2-15	ATATTGTAGTGGTGGTAGCTGCT	11	23
D3-N	IGHV	IGHJ	CTTSYSSSSSQNIVVVVAAPLFYFDYW	27	AATGAACAGCCTGAAAACCGAGGACACAGCCGTGTATTACTGTACCACATCTTATAGCAGCTCGTCCTCGCAGAATATTGTAGTGGTGGTAGCTGCTCCACTTTTCTACTTTGACTACTGGGGCCAGGGA	IGHD6-6	TATAGCAGCTCGTCC	IGHD2-15	ATATTGTAGTGGTGGTAGCTGCT	15	23
D1-N	IGHV	IGHJ	CARGPVVVPAAIGLYCSGGSCFAFDYW	27	GTGGAGCAGCCTGAAGGCCTCGGACACCGCCATGTATTACTGTGCGAGAGGGCCTGTAGTAGTACCAGCTGCTATAGGGTTATATTGTAGTGGTGGTAGCTGCTTCGCCTTTGACTACTGGGGCCAGGGA	IGHD2-2	TGTAGTAGTACCAGCTGCTATA	IGHD2-15	ATATTGTAGTGGTGGTAGCTGCT	22	23
D2-N	IGHV	IGHJ	CAILSRIVATTKTQYCSGGSCYNSLPW	27	GCTGAGCTCTGTGACCGCCGCGGACACGGCCGTGTATTACTGTGCGATTCTTTCCCGCATAGTGGCTACGACAAAAACCCAATATTGTAGTGGTGGTAGCTGCTATAATTCACTGCCCTGGGGCCAGGGA	IGHD5-12	ATAGTGGCTACGA	IGHD2-15	ATATTGTAGTGGTGGTAGCTGCTA	13	24
D3-N	IGHV	IGHJ	CARGIDSGYETIYCSGGSCYGDAFDIW	27	GCTGAGCTCTGTGACCGCTGCGGACACGGCCGTGTATTACTGTGCGAGAGGTATCGACAGTGGCTACGAAACGATATATTGTAGTGGTGGTAGCTGCTACGGCGATGCTTTTGATATCTGGGGCCAAGGG	IGHD5-12	AGTGGCTACGA	IGHD2-15	ATATTGTAGTGGTGGTAGCTGCTAC	11	25
D1-N	IGHV	IGHJ	CANSVATILPKRPTYCSGGSCYPPDYW	27	AATGAACAGCCTGAGAGCTGAGGACACGGCTGTGTATTACTGTGCGAATTCAGTGGCTACGATCTTACCAAAACGACCCACATATTGTAGTGGTGGTAGCTGCTACCCTCCTGACTACTGGGGCCAGGGA	IGHD5-12	AGTGGCTACGAT	IGHD2-15	ATATTGTAGTGGTGGTAGCTGCTAC	12	25
D1-N	IGHV	IGHJ	CANNPGGGSGYDIAYCSGGSCYPRDYW	27	AATGAACAGCCTGAGAGCCGAGGACACGGCCGTATATTACTGTGCGAACAACCCTGGTGGGGGCAGTGGCTACGATATTGCATATTGTAGTGGTGGTAGCTGCTACCCTCGCGACTACTGGGGCCAGGGA	IGHD5-12	AGTGGCTACGAT	IGHD2-15	ATATTGTAGTGGTGGTAGCTGCTAC	12	25
326651	IGHV4-34	IGHJ5	ARAIVATSEEYCSGGSCYDLGWDWFDP	27	GCGAGGGCCATAGTGGCTACGTCCGAAGAATATTGTAGTGGTGGTAGCTGCTACGACCTCGGGTGGGACTGGTTCGACCCC	IGHD5-12	ATAGTGGCTACG	IGHD2-15	ATATTGTAGTGGTGGTAGCTGCTAC	12	25
327059	IGHV3-7	IGHJ4	ARDSRCCDSGYDLYCSGGSCYPKGLDY	27	GCGAGAGATTCTCGGTGCTGTGATAGTGGCTACGATCTATATTGTAGTGGTGGTAGCTGCTACCCGAAGGGGCTTGACTAC	IGHD5-12	ATAGTGGCTACGAT	IGHD2-15	ATATTGTAGTGGTGGTAGCTGCTAC	14	25
D2-N	IGHV	IGHJ	CARDFYIVASYCSGGSCYPTFYGMDVW	27	AATGAACAGCCTGAGAGCTGAGGACACGGCTGTGTATTACTGTGCGAGAGATTTTTATATAGTGGCTTCATATTGTAGTGGTGGTAGCTGCTACCCCACCTTCTACGGTATGGACGTCTGGGGCCAAGGG	IGHD5-12	ATATAGTGGCT	IGHD2-15	ATATTGTAGTGGTGGTAGCTGCTAC	11	25
326713	IGHV1-69	IGHJ4	ASGGRGSSWTTRGKYCSGGSCYDLFDY	27	GCGAGTGGGGGCAGGGGCAGCAGCTGGACCACCCGTGGGAAATATTGTAGTGGTGGTAGCTGCTACGACCTCTTTGACTAC	IGHD6-13	GCAGCAGCTGG	IGHD2-15	ATATTGTAGTGGTGGTAGCTGCTAC	11	25
326651	IGHV1-18	IGHJ4	ALGGYCTNGVCFPPHVYCSGGSCYVDY	27	GCCCTCGGGGGATATTGTACTAATGGTGTATGCTTCCCCCCTCACGTATATTGTAGTGGTGGTAGCTGCTACGTAGACTAC	IGHD2-8	GGATATTGTACTAATGGTGTATGCT	IGHD2-15	ATATTGTAGTGGTGGTAGCTGCTAC	25	25
D2-M	IGHV	IGHJ	CARRRGIAAAGSLEYCSGGSCYPASDR	27	GCTGAGCAGTCAGAGATCTGAGGACATAGATGTGTACTACTGTGCGAGACGGAGGGGTATAGCAGCAGCTGGTTCGCTGGAATATTGTAGTGGTGGTAGCTGCTACCCGGCCAGTGACCGGGGCCAGGGA	IGHD6-13	GGGTATAGCAGCAGCTGGT	IGHD2-15	ATATTGTAGTGGTGGTAGCTGCTAC	19	25
D2-M	IGHV	IGHJ	CARRRGIAAAGSLEYCSGGSCYPASDW	27	GCTGAGCAGTCAGAGATCTGAGGACATAGATGTGTACTACTGTGCGAGACGGAGGGGTATAGCAGCAGCTGGTTCGCTGGAATATTGTAGTGGTGGTAGCTGCTACCCGGCCAGTGACTGGGGCCAGGGA	IGHD6-13	GGGTATAGCAGCAGCTGGT	IGHD2-15	ATATTGTAGTGGTGGTAGCTGCTAC	19	25
D1-N	IGHV	IGHJ	CTTGVDIVAARGNIVVVVAATKRFDYW	27	AATGAACAGCCTGAAAACCGAGGACACAGCCGTGTATTACTGTACCACAGGGGTGGATATAGTGGCTGCGAGGGGAAATATTGTAGTGGTGGTAGCTGCTACCAAGCGCTTTGACTACTGGGGCCAGGGA	IGHD5-12	GTGGATATAGTGGCT	IGHD2-15	ATATTGTAGTGGTGGTAGCTGCTAC	15	25
326713	IGHV3-53	IGHJ6	ARDQNGGYDVYCSGGSCYPYYYYGMDV	27	GCGAGAGATCAGAATGGTGGCTACGATGTATATTGTAGTGGTGGTAGCTGCTACCCCTACTACTACTACGGTATGGACGTC	IGHD5-12	GTGGCTACGAT	IGHD2-15	ATATTGTAGTGGTGGTAGCTGCTAC	11	25
D103	IGHV4-61	IGHJ5	ARDGSGSGYGPSKYCSGGSCYEYWFDP	27	GCTAGAGATGGCTCGGGGAGTGGCTACGGTCCCTCCAAATATTGTAGTGGTGGTAGCTGCTACGAGTACTGGTTCGACCCC	IGHD5-24	TAGAGATGGCT	IGHD2-15	ATATTGTAGTGGTGGTAGCTGCTAC	11	25
326651	IGHV1-18	IGHJ5	ATGKGFSGYDQYCSGGSCYIRYNWFDP	27	GCAACAGGAAAGGGTTTTAGTGGCTACGATCAATATTGTAGTGGTGGTAGCTGCTACATCCGATACAACTGGTTCGACCCC	IGHD5-12	TAGTGGCTACGAT	IGHD2-15	ATATTGTAGTGGTGGTAGCTGCTAC	13	25
326651	IGHV1-24	IGHJ5	ATGKGFSGYDQYCSGGSCYIRYNWFDP	27	GCAACAGGAAAGGGTTTTAGTGGCTACGATCAATATTGTAGTGGTGGTAGCTGCTACATCCGATACAACTGGTTCGACCCC	IGHD5-12	TAGTGGCTACGAT	IGHD2-15	ATATTGTAGTGGTGGTAGCTGCTAC	13	25
326737	IGHV3-21	IGHJ4	ARGLTFLVATIGSYCSGGSCYGNPFDY	27	GCGAGAGGCCTTACCTTTCTAGTGGCTACGATTGGGTCATATTGTAGTGGTGGTAGCTGCTACGGGAACCCCTTTGACTAC	IGHD5-12	TAGTGGCTACGATT	IGHD2-15	ATATTGTAGTGGTGGTAGCTGCTAC	14	25
326737	IGHV3-21	IGHJ5	ARGLTFLVATIGSYCSGGSCYGNLFDP	27	GCGAGAGGCCTTACCTTTCTAGTGGCTACGATTGGGTCATATTGTAGTGGTGGTAGCTGCTACGGGAACCTCTTTGACCCC	IGHD5-12	TAGTGGCTACGATT	IGHD2-15	ATATTGTAGTGGTGGTAGCTGCTAC	14	25
326737	IGHV3-21	IGHJ4	ARGLTFLVATIGSYCSGGSCYGNLFDY	27	GCGAGAGGCCTTACCTTTCTAGTGGCTACGATTGGGTCATATTGTAGTGGTGGTAGCTGCTACGGGAACCTCTTTGACTAC	IGHD5-12	TAGTGGCTACGATT	IGHD2-15	ATATTGTAGTGGTGGTAGCTGCTAC	14	25
326737	IGHV3-30	IGHJ4	ARGLTFLVATIGSYCSGGSCYGNLFDY	27	GCGAGAGGCCTTACCTTTCTAGTGGCTACGATTGGGTCATATTGTAGTGGTGGTAGCTGCTACGGGAACCTCTTTGACTAC	IGHD5-12	TAGTGGCTACGATT	IGHD2-15	ATATTGTAGTGGTGGTAGCTGCTAC	14	25
326737	IGHV3-33	IGHJ4	ARGLTFLVATIGSYCSGGSCYGNLFDY	27	GCGAGAGGCCTTACCTTTCTAGTGGCTACGATTGGGTCATATTGTAGTGGTGGTAGCTGCTACGGGAACCTCTTTGACTAC	IGHD5-12	TAGTGGCTACGATT	IGHD2-15	ATATTGTAGTGGTGGTAGCTGCTAC	14	25
326737	IGHV3-21	IGHJ4	ARGLTFLVATIGSYCSGGSCYGDLFDY	27	GCGAGAGGCCTTACCTTTCTAGTGGCTACGATTGGGTCATATTGTAGTGGTGGTAGCTGCTACGGGGACCTCTTTGACTAC	IGHD5-12	TAGTGGCTACGATT	IGHD2-15	ATATTGTAGTGGTGGTAGCTGCTAC	14	25
326737	IGHV3-21	IGHJ4	SRGLTFLVATIGSYCSGGSCYGNLFDY	27	TCGAGAGGCCTTACCTTTCTAGTGGCTACGATTGGGTCATATTGTAGTGGTGGTAGCTGCTACGGGAACCTCTTTGACTAC	IGHD5-12	TAGTGGCTACGATT	IGHD2-15	ATATTGTAGTGGTGGTAGCTGCTAC	14	25
D1-N	IGHV	IGHJ	CASAVVATIRGGLYCSGGSCYDRMDVW	27	GCTGAGCAGCCTGAGATCTGAGGACACGGCCGTGTATTACTGTGCGAGTGCGGTAGTGGCTACGATTAGAGGTGGCCTATATTGTAGTGGTGGTAGCTGCTACGATAGGATGGACGTCTGGGGCCAAGGG	IGHD5-12	TAGTGGCTACGATTA	IGHD2-15	ATATTGTAGTGGTGGTAGCTGCTAC	15	25
327059	IGHV1-69	IGHJ3	ARDQYSGYDSQYCSGGSCYVSGWAFDI	27	GCGAGAGATCAGTATAGTGGCTACGATTCCCAATATTGTAGTGGTGGTAGCTGCTACGTTTCCGGATGGGCTTTTGATATC	IGHD5-12	TATAGTGGCTACGATT	IGHD2-15	ATATTGTAGTGGTGGTAGCTGCTAC	16	25
326651	IGHV3-23	IGHJ4	AKYGSGSYYNVNVYCSGGSCYAPYFDY	27	GCGAAATATGGTTCGGGGAGTTATTATAACGTCAACGTATATTGTAGTGGTGGTAGCTGCTACGCCCCTTACTTTGACTAC	IGHD3-10	TATGGTTCGGGGAGTTATTATAAC	IGHD2-15	ATATTGTAGTGGTGGTAGCTGCTAC	24	25
D1-N	IGHV	IGHJ	CAGEPYDILTGYYPIQYCSGGSCYVYW	27	AATGAACAGCCTGAGAGCCGAGGACACGGCTGTGTATTACTGTGCGGGGGAGCCTTACGATATTTTGACTGGTTATTATCCAATTCAATATTGTAGTGGTGGTAGCTGCTACGTCTACTGGGGCCAGGGA	IGHD3-9	TTACGATATTTTGACTGGTTATTAT	IGHD2-15	ATATTGTAGTGGTGGTAGCTGCTAC	25	25
326651	IGHV3-48	IGHJ4	AREASNSGYDRWWGTEYCSGGSCYYDY	27	GCGAGGGAAGCCAGTAATAGTGGCTACGATCGCTGGTGGGGGACGGAATATTGTAGTGGTGGTAGCTGCTACTATGACTAC	IGHD5-12	ATAGTGGCTACGAT	IGHD2-15	ATATTGTAGTGGTGGTAGCTGCTACT	14	26
D103	IGHV4-34	IGHJ4	ARGVASGYDILTGLPYCSGGSCYYFDY	27	GCGAGAGGGGTCGCGTCCGGGTACGATATTTTGACGGGTTTGCCATATTGTAGTGGTGGTAGCTGCTACTACTTTGACTAC	IGHD3-9	TACGATATTTTGAC	IGHD2-15	ATATTGTAGTGGTGGTAGCTGCTACT	14	26
D103	IGHV4-34	IGHJ4	ARGVASGYDILTGLPYCSGGSCYYFDY	27	GCGAGAGGGGTCGCGTCCGGCTACGATATTTTGACTGGTTTGCCATATTGTAGTGGTGGTAGCTGCTACTACTTTGACTAC	IGHD3-9	TACGATATTTTGACTGGTT	IGHD2-15	ATATTGTAGTGGTGGTAGCTGCTACT	19	26
D103	IGHV3-30	IGHJ4	ARGVASGYDILTGLPYCSGGSCYYFDY	27	GCGAGAGGGGTCGCGTCCGGGTACGATATTTTGACTGGTTTGCCATATTGTAGTGGTGGTAGCTGCTACTACTTTGACTAC	IGHD3-9	TACGATATTTTGACTGGTT	IGHD2-15	ATATTGTAGTGGTGGTAGCTGCTACT	19	26
D103	IGHV4-34	IGHJ4	ARGVASGYDILTGLPYCSGGSCYYFDY	27	GCGAGAGGGGTCGCGTCCGGGTACGATATTTTGACTGGTTTGCCATATTGTAGTGGTGGTAGCTGCTACTACTTTGACTAC	IGHD3-9	TACGATATTTTGACTGGTT	IGHD2-15	ATATTGTAGTGGTGGTAGCTGCTACT	19	26
D1-N	IGHV	IGHJ	CARPQLIVATITYCSGGSCYYYGMDVW	27	GCTGAGCAGCCTGAGATCTGAGGACACGGCCGTGTATTACTGTGCGAGACCCCAACTTATAGTGGCTACGATTACATATTGTAGTGGTGGTAGCTGCTACTACTACGGTATGGACGTCTGGGGCCAAGGG	IGHD5-12	TATAGTGGCTACGATTAC	IGHD2-15	ATATTGTAGTGGTGGTAGCTGCTACT	18	26
D1-N	IGHV	IGHJ	CARLGGYDPMTSYCSGGSCYSAPFDYW	27	GTGGAGCAGCCTGAAGGCCTCGGACACCGCCATGTATTACTGTGCGAGATTGGGTGGCTACGATCCCATGACCTCATATTGTAGTGGTGGTAGCTGCTACTCAGCGCCCTTTGACTACTGGGGCCAGGGA	IGHD5-12	GTGGCTACGAT	IGHD2-15	ATATTGTAGTGGTGGTAGCTGCTACTC	11	27
326797	IGHV3-23	IGHJ4	AKDQRFRRRGGYDSYCSGGSCYSGSDY	27	GCGAAAGATCAGCGTTTTAGGCGTCGAGGTGGCTACGATTCATATTGTAGTGGTGGTAGCTGCTACTCAGGCTCTGACTAC	IGHD5-12	GTGGCTACGATT	IGHD2-15	ATATTGTAGTGGTGGTAGCTGCTACTC	12	27
326651	IGHV1-2	IGHJ5	ARDPIGYSGYDEEKYCSGGSCYSDGDL	27	GCGAGAGACCCGATCGGATATAGTGGCTACGACGAAGAGAAATATTGTAGTGGTGGTAGCTGCTACTCCGACGGGGACCTC	IGHD5-12	GGATATAGTGGCTACGA	IGHD2-15	ATATTGTAGTGGTGGTAGCTGCTACTCC	17	28
D3-N	IGHV	IGHJ	CAKIQWGGYDRHKYCSGGSCYSDFDYW	27	AATGAACAGCCTGAGAGCCGAGGACACGGCCGTATATTACTGTGCGAAAATCCAATGGGGTGGCTACGATCGCCACAAATATTGTAGTGGTGGTAGCTGCTACTCCGACTTTGACTACTGGGGCCAGGGA	IGHD5-12	GTGGCTACGAT	IGHD2-15	ATATTGTAGTGGTGGTAGCTGCTACTCC	11	28
D103	IGHV4-34	IGHJ4	ARGVASGYDILTGLPYCSGGSCYSFDY	27	GCGAGAGGGGTCGCGTCCGGGTACGATATTTTGACTGGTTTGCCATATTGTAGTGGTGGTAGCTGCTACTCCTTTGACTAC	IGHD3-9	TACGATATTTTGACTGGTT	IGHD2-15	ATATTGTAGTGGTGGTAGCTGCTACTCC	19	28
326651	IGHV1-2	IGHJ6	AREATQRYCSGGSCYNIVVVTDKHMDV	27	GCGAGAGAAGCAACCCAAAGATATTGTAGTGGTGGTAGCTGCTACAATATTGTGGTGGTGACCGACAAACACATGGACGTC	IGHD2-15	GATATTGTAGTGGTGGTAGCTGCTAC	IGHD2-21	ATATTGTGGTGGTGAC	26	16
326713	IGHV1-24	IGHJ5	ATIHSGYDSAPLLGIYCGGDCLNWFDP	27	GCAACAATCCATAGTGGCTACGATTCGGCCCCACTGTTGGGGATATATTGTGGTGGTGACTGCCTCAACTGGTTCGACCCC	IGHD5-12	ATAGTGGCTACGATT	IGHD2-21	ATATTGTGGTGGTGACTGC	15	19
326651	IGHV3-15	IGHJ4	TTLRGYSGYDYVFSEAEYCGGDCLVDY	27	ACCACCCTCCGTGGATATAGTGGCTACGATTATGTCTTTTCGGAGGCGGAATATTGTGGTGGTGACTGCCTTGTTGACTAC	IGHD5-12	GTGGATATAGTGGCTACGATTA	IGHD2-21	ATATTGTGGTGGTGACTGC	22	19
D1-N	IGHV	IGHJ	CAHSGVVVAATHLYCGGDCPSGGMDVW	27	AATGACCAACATGGACCCTGTGGACACAGCCACATATTACTGTGCACACAGTGGGGTGGTGGTAGCTGCTACTCATTTATATTGTGGTGGTGACTGCCCCTCGGGAGGTATGGACGTCTGGGGCCAAGGG	IGHD2-15	GTGGTGGTAGCTGCTACTC	IGHD2-21	ATATTGTGGTGGTGACTGC	19	19
326651	IGHV4-39	IGHJ4	ARGYCSGGSCYGEGGGVDIVVVTAFSL	27	GCGAGAGGATATTGTAGTGGTGGTAGCTGCTATGGTGAAGGCGGAGGAGTCGATATTGTGGTGGTGACTGCTTTTAGCTTG	IGHD2-15	AGGATATTGTAGTGGTGGTAGCTGCTA	IGHD2-21	ATATTGTGGTGGTGACTGCT	27	20
326713	IGHV3-7	IGHJ4	TRYLSGWWYCAGHTRPEYCGGDCSLDY	27	ACCAGGTATCTCAGTGGCTGGTGGTATTGCGCTGGACACACCCGACCAGAATATTGTGGTGGTGACTGCTCTCTTGACTAC	IGHD6-19	CAGTGGCTGGT	IGHD2-21	ATATTGTGGTGGTGACTGCT	11	20
326651	IGHV4-39	IGHJ4	ARERGYSGYDGGVFGLYCGGDCSDFDY	27	GCGAGAGAACGTGGATATAGTGGCTACGATGGGGGGGTTTTCGGGCTATATTGTGGTGGTGACTGCTCGGACTTTGACTAC	IGHD5-12	GTGGATATAGTGGCTACGAT	IGHD2-21	ATATTGTGGTGGTGACTGCT	20	20
326651	IGHV4-38-2	IGHJ4	ARERGYGGYDGGVFGLYCGGDCSDFDY	27	GCGAGAGAACGTGGATATGGTGGCTACGATGGGGGGGTTTTCGGGCTATATTGTGGTGGTGACTGCTCGGACTTTGACTAC	IGHD5-12	GTGGCTACGAT	IGHD2-21	ATATTGTGGTGGTGACTGCT	11	20
326651	IGHV1-2	IGHJ6	ASRGWLRLGENIVVVTAPYYYYYYMDV	27	GCGAGTCGTGGGTGGCTACGATTAGGGGAGAATATTGTGGTGGTGACTGCTCCTTACTACTACTACTACTACATGGACGTC	IGHD5-12	GTGGCTACGATTA	IGHD2-21	ATATTGTGGTGGTGACTGCT	13	20
326650	IGHV4-34	IGHJ3	ARGHVGQQLAKYCGGDCYQNEVDAFDI	27	GCGAGAGGCCACGTAGGGCAGCAGCTGGCCAAATATTGTGGTGGTGACTGCTACCAAAACGAGGTTGATGCTTTTGATATC	IGHD6-13	GCAGCAGCTGG	IGHD2-21	ATATTGTGGTGGTGACTGCTA	11	21
326651	IGHV1-2	IGHJ4	ARVGYEPIAAAGIGYCGGDCYTKYFDY	27	GCGAGAGTAGGCTATGAACCGATAGCAGCAGCTGGTATTGGATATTGTGGTGGTGACTGCTATACTAAATACTTTGACTAC	IGHD6-13	ATAGCAGCAGCTGGTA	IGHD2-21	ATATTGTGGTGGTGACTGCTAT	16	22
326651	IGHV1-2	IGHJ4	ARVGYVPIAAAGIGYCGGDCYTKYFDY	27	GCGAGAGTAGGCTATGTACCGATAGCAGCAGCTGGTATTGGATATTGTGGTGGTGACTGCTATACTAAATACTTTGACTAC	IGHD6-13	ATAGCAGCAGCTGGTA	IGHD2-21	ATATTGTGGTGGTGACTGCTAT	16	22
D3-N	IGHV	IGHJ	CATLGIEYSSSLHQRDEYCGGDCYRNW	27	GCTGAGCAGCCTGAGATCTGAGGACACGGCCGTGTATTACTGTGCAACACTAGGAATCGAGTATAGCAGCTCTTTACACCAGAGAGACGAATATTGTGGTGGTGACTGCTATAGGAACTGGGGCCAGGGA	IGHD6-6	GAGTATAGCAGCTC	IGHD2-21	ATATTGTGGTGGTGACTGCTAT	14	22
326713	IGHV3-30-3	IGHJ1	ARGRVVAATDIVVVTAIGEEAPEDFQH	27	GCGAGAGGCAGGGTGGTAGCTGCTACGGATATTGTGGTGGTGACTGCTATCGGTGAGGAGGCCCCCGAAGATTTCCAGCAC	IGHD2-15	GGTGGTAGCTGCTAC	IGHD2-21	ATATTGTGGTGGTGACTGCTAT	15	22
326651	IGHV3-30	IGHJ4	ASSLGDMTTVTTFDPGYCGGDCYPLDY	27	GCGAGTAGTTTAGGGGATATGACTACGGTGACTACGTTCGACCCCGGATATTGTGGTGGTGACTGCTATCCCCTCGACTAC	IGHD4-17	TGACTACGGTGACTAC	IGHD2-21	ATATTGTGGTGGTGACTGCTAT	16	22
D1-N	IGHV	IGHJ	CARDGGYDPGQYCGGDCYSISDAFDIW	27	GCTGAGCAGCCTGAGATCTGAGGACACGGCCGTGTATTACTGTGCGAGAGACGGTGGCTACGATCCGGGACAATATTGTGGTGGTGACTGCTATTCTATTTCGGATGCTTTTGATATCTGGGGCCAAGGG	IGHD5-12	GTGGCTACGAT	IGHD2-21	ATATTGTGGTGGTGACTGCTATTC	11	24
326713	IGHV3-48	IGHJ3	ARDRDRYSGYDWDLEYCGGDCYSAFDI	27	GCGAGAGATAGGGATCGATATAGTGGCTACGATTGGGATTTGGAATATTGTGGTGGTGACTGCTATTCCGCTTTTGATATC	IGHD5-12	GATATAGTGGCTACGATT	IGHD2-21	ATATTGTGGTGGTGACTGCTATTCC	18	25
D1-N	IGHV	IGHJ	CARGLYSGYEVEYCGGDCPGGHAFDIW	27	AATGAACAGCCTGAGAGCTGAGGACACGGCTGTGTATTACTGTGCGAGAGGCTTATATAGTGGCTACGAGGTTGAATATTGTGGTGGTGATTGCCCAGGGGGGCATGCTTTTGATATCTGGGGCCAAGGG	IGHD5-12	ATATAGTGGCTACGA	IGHD2-21	ATATTGTGGTGGTGATTGC	15	19
D2-N	IGHV	IGHJ	CAKGYSGYDYVVGVLYCGGDCSRFDYW	27	AATGAACAGCCTGAGAGCCGAGGACACGGCCGTATATTACTGTGCGAAAGGCTATAGTGGCTACGATTACGTGGTTGGGGTGTTATATTGTGGTGGTGATTGCTCAAGATTTGACTACTGGGGCCAGGGA	IGHD5-12	TATAGTGGCTACGATTAC	IGHD2-21	ATATTGTGGTGGTGATTGCT	18	20
326713	IGHV3-23	IGHJ4	AADLGWTIFGVVTRTPGYCGGDCYHRN	27	GCGGCCGACCTTGGTTGGACGATTTTTGGAGTGGTTACTAGAACGCCGGGATATTGTGGTGGTGATTGCTATCACCGTAAC	IGHD3-3	ACGATTTTTGGAGTGGTTA	IGHD2-21	ATATTGTGGTGGTGATTGCTAT	19	22
D1-N	IGHV	IGHJ	CAKVALGYSGWLYCGGDCYFGPELDYW	27	AATGAACAGCCTGAGAGCCGAGGACACGGCCGTATATTACTGTGCGAAAGTCGCCCTGGGATATAGTGGCTGGTTATATTGTGGTGGTGATTGCTATTTTGGGCCTGAACTTGACTACTGGGGCCAGGGA	IGHD5-12	GGATATAGTGGCT	IGHD2-21	ATATTGTGGTGGTGATTGCTATT	13	23
D1-N	IGHV	IGHJ	CAGAVPAAIDGIYCGGDCYYAEYFQHW	27	GCTGAGCAGCCTGAGATCTGAGGACACGGCCGTGTATTACTGTGCCGGGGCGGTACCAGCTGCTATAGACGGGATATATTGTGGTGGTGATTGCTATTATGCTGAATACTTCCAGCACTGGGGCCAGGGC	IGHD2-2	GTACCAGCTGCTATA	IGHD2-21	ATATTGTGGTGGTGATTGCTATT	15	23
326713	IGHV1-18	IGHJ3	ARVEDCSSTSCYTEYCGGDCYSRAFDI	27	GCGAGAGTTGAAGATTGTAGTAGTACCAGCTGCTATACAGAATATTGTGGTGGTGATTGCTATTCGAGAGCTTTTGATATC	IGHD2-2	ATTGTAGTAGTACCAGCTGCTATAC	IGHD2-21	ATATTGTGGTGGTGATTGCTATTC	25	24
D1-N	IGHV	IGHJ	CASDCSGGSCYVSVYCGGDCYSPFDYW	27	AATGAACAGCCTGAGAGCCGAGGACACGGCTGTGTATTACTGTGCGAGTGATTGTAGTGGTGGTAGCTGCTACGTTTCTGTATATTGTGGTGGTGATTGCTATTCGCCCTTTGACTACTGGGGCCAGGGA	IGHD2-15	ATTGTAGTGGTGGTAGCTGCTAC	IGHD2-21	ATATTGTGGTGGTGATTGCTATTC	23	24
D3-N	IGHV	IGHJ	CASKGYSGYDKYCGGDCYSGHDAFDIW	27	GTGGAGCAGCCTGAAGGCCTCGGACACCGCCATGTATTACTGTGCGAGCAAAGGATATAGTGGCTACGATAAATATTGTGGTGGTGATTGCTATTCGGGGCATGATGCTTTTGATATCTGGGGCCAAGGG	IGHD5-12	GGATATAGTGGCTACGAT	IGHD2-21	ATATTGTGGTGGTGATTGCTATTC	18	24
326713	IGHV3-15	IGHJ4	TTDEYCSSTSCYMLYCGGDCYSDPLDY	27	ACCACAGATGAGTATTGTAGTAGTACCAGCTGCTATATGTTATATTGTGGTGGTGATTGCTATTCGGATCCCCTGGACTAC	IGHD2-2	TATTGTAGTAGTACCAGCTGCTATA	IGHD2-21	ATATTGTGGTGGTGATTGCTATTC	25	24
327059	IGHV4-59	IGHJ4	ARGPIGGQKRGLWGDNWNDSPPVYFDY	27	GCGAGAGGCCCAATCGGGGGCCAGAAACGGGGGTTGTGGGGGGACAACTGGAACGACAGCCCACCCGTATATTTTGACTAC	IGHD1-1	ACAACTGGAACGAC	IGHD3-9	ATATTTTGACT	14	11
D1-N	IGHV	IGHJ	CAKAGGEPYPGPAYCGGDCYSVYFDYW	27	AATGAACAGTCTGAGAGCTGAGGACACGGCCTTGTATTACTGTGCAAAAGCGGGGGGTGAGCCATACCCAGGACCAGCATATTGTGGTGGTGATTGCTATTCCGTATATTTTGACTACTGGGGCCAGGGA	IGHD2-21	AGCATATTGTGGTGGTGATTGCTATTCC	IGHD3-9	ATATTTTGACT	28	11
D1-N	IGHV	IGHJ	CARDGGAMVVPRFWNVIAAAGTYFDYW	27	AATGAACAGCCTGAGAGCTGAGGACACGGCTGTGTATTACTGTGCGAGAGATGGGGGGGCTATGGTTGTCCCCCGGTTTTGGAATGTCATAGCAGCAGCTGGTACATATTTTGACTACTGGGGCCAGGGA	IGHD6-13	ATAGCAGCAGCTGGTAC	IGHD3-9	ATATTTTGACT	17	11
D3-M	IGHV	IGHJ	CAHSPQAGPKITIFGEVIHPDPYFDYW	27	AATGACCAACATGGCCCCTGTGGACACAGCCACATATTACTGTGCACACAGCCCCCAGGCGGGCCCTAAAATTACGATTTTTGGAGAGGTTATCCACCCGGACCCATATTTTGACTACTGGGGCCAGGGA	IGHD3-3	ATTACGATTTTTGGAG	IGHD3-9	ATATTTTGACT	16	11
326650	IGHV4-31	IGHJ4	ARGAPVDYYDSSGYFRSGSSRGKYFDY	27	GCGAGAGGCGCACCCGTTGATTACTATGATAGTAGTGGTTATTTTCGTTCGGGTAGCTCGCGCGGGAAATATTTTGACTAC	IGHD3-22	ATTACTATGATAGTAGTGGTTATT	IGHD3-9	ATATTTTGACT	24	11
326650	IGHV4-34	IGHJ4	ARGAPVDYYDSSGYFRSGSSRGKYFDY	27	GCGAGAGGCGCACCCGTTGATTACTATGATAGTAGTGGTTATTTTCGTTCGGGTAGCTCGCGCGGGAAATATTTTGACTAC	IGHD3-22	ATTACTATGATAGTAGTGGTTATT	IGHD3-9	ATATTTTGACT	24	11
D3-N	IGHV	IGHJ	CARGGRFLEWLLYPERGIPRDIYFDYW	27	GCTGAGCTCTGTGACCGCCGCGGACACGGCTGTGTATTACTGTGCGCGTGGGGGGCGATTTTTGGAGTGGTTATTATATCCGGAACGGGGTATTCCTAGAGATATATATTTTGACTACTGGGGCCAGGGA	IGHD3-3	CGATTTTTGGAGTGGTTATTATA	IGHD3-9	ATATTTTGACT	23	11
326651	IGHV4-34	IGHJ4	ARDGRYSGYDRFLFFARDPGSWSYFDY	27	GCGAGAGATGGACGATATAGTGGCTACGATCGGTTCTTGTTCTTTGCCAGGGACCCCGGCAGCTGGTCATATTTTGACTAC	IGHD5-12	GATATAGTGGCTACGAT	IGHD3-9	ATATTTTGACT	17	11
D1-N	IGHV	IGHJ	CTTEYYYDSSGSYKTAMIIKSVYFDYW	27	AATGAACAGCCTGAAAACCGAGGACACAGCCGTGTATTACTGTACCACAGAGTATTACTATGATAGTAGTGGTTCATATAAAACCGCTATGATTATCAAGTCGGTATATTTTGACTACTGGGGCCAGGGA	IGHD3-22	GTATTACTATGATAGTAGTGGTT	IGHD3-9	ATATTTTGACT	23	11
326651	IGHV4-39	IGHJ4	ARDKLKKTYYYDSSGSPRQPVHTYFDY	27	GCGAGAGATAAGTTAAAAAAGACGTATTACTATGATAGTAGTGGTTCCCCTAGGCAACCGGTACACACATATTTTGACTAC	IGHD3-22	GTATTACTATGATAGTAGTGGTT	IGHD3-9	ATATTTTGACT	23	11
326650	IGHV3-23	IGHJ4	AKDGGPGTYYYDSSGYLSRFSPVYFDY	27	GCGAAAGATGGCGGACCGGGAACGTATTACTATGATAGTAGTGGTTATTTGTCTCGTTTCTCCCCGGTATATTTTGACTAC	IGHD3-22	GTATTACTATGATAGTAGTGGTTATT	IGHD3-9	ATATTTTGACT	26	11
326713	IGHV4-34	IGHJ4	ARGSSTKTYYYGSGSYYNGWSRPYFDY	27	GCGAGAGGAAGCTCTACGAAAACGTATTACTATGGTTCGGGGAGTTATTATAACGGGTGGTCCCGTCCATATTTTGACTAC	IGHD3-10	GTATTACTATGGTTCGGGGAGTTATTATAAC	IGHD3-9	ATATTTTGACT	31	11
D1-N	IGHV	IGHJ	CAKSGQRDYDFWSGYYSGDRTEYFDYW	27	AATGAACAGCCTGAGAGCCGAGGACACGGCCGTATATTACTGTGCGAAAAGCGGCCAAAGGGACTACGATTTTTGGAGTGGTTATTATTCGGGCGACCGTACGGAATATTTTGACTACTGGGGCCAGGGA	IGHD3-3	TACGATTTTTGGAGTGGTTATTAT	IGHD3-9	ATATTTTGACT	24	11
D1-N	IGHV	IGHJ	CARFPMSYDYVWGSYRFGLHNPYFDYW	27	CATGACCAACATGGACCCTGTGGACACAGCCACATATTACTGTGCACGGTTCCCAATGTCTTATGATTACGTTTGGGGGAGTTATCGTTTTGGCCTCCACAATCCATATTTTGACTACTGGGGCCAGGGA	IGHD3-16	TTATGATTACGTTTGGGGGAGTTATCGTT	IGHD3-9	ATATTTTGACT	29	11
D3-M	IGHV	IGHJ	CAMTTGHGSGYYPWDVEYHHHHGLDVW	27	GCTGAGGAGCCTGAGATCTGACGACACGGCCGTGTATTACTGTGCGATGACGACAGGGCATGGTAGTGGTTATTACCCTTGGGACGTTGAATATCACCACCACCACGGTCTGGACGTCTGGGGCCAAGGG	IGHD3-22	GTAGTGGTTATTAC	inv-IGHD2-21	ATCACCACCAC	14	11
326651	IGHV4-59	IGHJ5	ARTLNPTPPRYFDWLSALHHHHNWFDP	27	GCGAGGACCCTAAACCCCACTCCCCCACGATATTTTGACTGGTTATCCGCCCTACATCACCACCACAACTGGTTCGACCCC	IGHD3-9	ACGATATTTTGACTGGTTAT	inv-IGHD2-21	ATCACCACCACAA	20	13
326713	IGHV1-46	IGHJ4	ARGYYDYVWGSYRPHDSSAYEGYYFDY	27	GCGAGAGGATATTATGATTACGTTTGGGGGAGTTATCGCCCCCATGATAGTAGTGCCTACGAGGGCTACTACTTTGACTAC	IGHD3-16	TATTATGATTACGTTTGGGGGAGTTATCG	IGHD3-22	ATGATAGTAGTG	29	12
326713	IGHV4-61	IGHJ4	ARGYYDYVWGSYRPHDSSAYEGYYFDY	27	GCGAGAGGATATTATGATTACGTTTGGGGGAGTTATCGCCCCCATGATAGTAGTGCCTACGAGGGCTACTACTTTGACTAC	IGHD3-16	TATTATGATTACGTTTGGGGGAGTTATCG	IGHD3-22	ATGATAGTAGTG	29	12
D1-N	IGHV	IGHJ	CARDRAYDYVWGSYRNEWFFDDSSGYW	27	GCTGAGCAGCCTGAGATCTGAAGACACGGCTGTGTATTACTGTGCGAGAGATCGCGCTTATGATTACGTTTGGGGGAGTTATCGTAACGAGTGGTTTTTCGATGATAGTAGTGGGTACTGGGGCCAGGGA	IGHD3-16	TTATGATTACGTTTGGGGGAGTTATCGT	IGHD3-22	ATGATAGTAGTGG	28	13
326797	IGHV4-39	IGHJ5	ARTPFLYGSGWYFSNDSSGPSWLGPPL	27	GCGAGGACCCCCTTCCTGTATGGCAGTGGCTGGTACTTTAGTAATGATAGTAGTGGTCCGTCCTGGTTGGGACCACCCCTA	IGHD6-19	GCAGTGGCTGGTAC	IGHD3-22	ATGATAGTAGTGGT	14	14
D1-N	IGHV	IGHJ	CAKPRGYSSGWYPGDDSSGTDRYFDLW	27	GCTGAGCTCTGTGACCGCCGCAGACACGGCCGTGTATTACTGTGCGAAGCCCCGTGGGTATAGCAGTGGCTGGTACCCCGGCGATGATAGTAGTGGTACCGACAGGTACTTCGATCTCTGGGGCCGTGGC	IGHD6-19	GGGTATAGCAGTGGCTGGTAC	IGHD3-22	ATGATAGTAGTGGT	21	14
326797	IGHV1-8	IGHJ5	ARTPFLYSSGWYFSNDSSGPSWLGPPL	27	GCGAGGACCCCCTTCCTGTATAGCAGTGGCTGGTACTTTAGTAATGATAGTAGTGGTCCGTCCTGGTTGGGACCACCCCTA	IGHD6-19	GTATAGCAGTGGCTGGTAC	IGHD3-22	ATGATAGTAGTGGT	19	14
326797	IGHV4-39	IGHJ5	ARTPFLYSSGWYFSNDSSGPSWLGPPL	27	GCGAGGACCCCCTTCCTGTATAGCAGTGGCTGGTACTTTAGTAATGATAGTAGTGGTCCGTCCTGGTTGGGACCACCCCTA	IGHD6-19	GTATAGCAGTGGCTGGTAC	IGHD3-22	ATGATAGTAGTGGT	19	14
326713	IGHV3-23	IGHJ4	ARIRGRYYDYVWGSYRLDDSSGENFDY	27	GCGAGAATTCGTGGGCGATATTATGATTACGTTTGGGGGAGTTATCGTCTTGATGATAGTAGTGGTGAGAACTTTGACTAC	IGHD3-16	TATTATGATTACGTTTGGGGGAGTTATCGT	IGHD3-22	ATGATAGTAGTGGT	30	14
326713	IGHV4-30-2	IGHJ4	ARIRGRYYDYVWGSYRLDDSSGENFDY	27	GCGAGAATTCGTGGGCGATATTATGATTACGTTTGGGGGAGTTATCGTCTTGATGATAGTAGTGGTGAGAACTTTGACTAC	IGHD3-16	TATTATGATTACGTTTGGGGGAGTTATCGT	IGHD3-22	ATGATAGTAGTGGT	30	14
326713	IGHV4-39	IGHJ4	ARIRGRYYDYVWGSYRLDDSSGENFDY	27	GCGAGAATTCGTGGGCGATATTATGATTACGTTTGGGGGAGTTATCGTCTTGATGATAGTAGTGGTGAGAACTTTGACTAC	IGHD3-16	TATTATGATTACGTTTGGGGGAGTTATCGT	IGHD3-22	ATGATAGTAGTGGT	30	14
326713	IGHV4-59	IGHJ4	ARIRGRYYDYVWGSYRLDDSSGENFDY	27	GCGAGAATTCGTGGGCGATATTATGATTACGTTTGGGGGAGTTATCGTCTTGATGATAGTAGTGGTGAGAACTTTGACTAC	IGHD3-16	TATTATGATTACGTTTGGGGGAGTTATCGT	IGHD3-22	ATGATAGTAGTGGT	30	14
D3-N	IGHV	IGHJ	CARAWEKDIVVVVAADNDSSGSSFDYW	27	GCTGAGCAGCCTGAGATCTGAGGACACGGCCGTGTATTACTGTGCGAGAGCATGGGAAAAGGATATTGTAGTGGTGGTAGCTGCCGACAATGATAGTAGTGGTTCTAGCTTTGACTACTGGGGCCAGGGA	IGHD2-15	AGGATATTGTAGTGGTGGTAGCTGC	IGHD3-22	ATGATAGTAGTGGTT	25	15
326797	IGHV1-69	IGHJ4	AREVFAQSKLSMVRGLTSGHDSSGFDY	27	GCGAGAGAAGTTTTTGCACAGTCGAAGCTCTCTATGGTTCGGGGCCTCACGTCGGGCCATGATAGTAGTGGTTTTGACTAC	IGHD3-10	CTATGGTTCGGGG	IGHD3-22	ATGATAGTAGTGGTT	13	15
326650	IGHV3-21	IGHJ4	ARGGARREVVAAKAPNPLDDSSGSHDY	27	GCGAGAGGAGGAGCCCGCCGCGAAGTGGTAGCTGCTAAGGCCCCTAATCCTCTCGATGATAGTAGTGGTTCCCATGACTAC	IGHD2-15	GTGGTAGCTGCTA	IGHD3-22	ATGATAGTAGTGGTT	13	15
326650	IGHV3-33	IGHJ4	ARGGARREVVAAKAPNPLDDSSGSHDY	27	GCGAGAGGAGGAGCCCGCCGCGAAGTGGTAGCTGCTAAGGCCCCTAATCCTCTCGATGATAGTAGTGGTTCCCATGACTAC	IGHD2-15	GTGGTAGCTGCTA	IGHD3-22	ATGATAGTAGTGGTT	13	15
D2-N	IGHV	IGHJ	CVRGYVIAVAGTNDSSGYYTPYGMDVW	27	GCTGAGCAGCCTGAGATCTGAAGACATGGTCGTGTATTCCTGTGTGAGAGGCTATGTCATAGCAGTGGCTGGTACGAATGATAGTAGTGGTTACTATACGCCTTACGGTATGGACGTCTGGGGCCAAGGG	IGHD6-19	ATAGCAGTGGCTGGTAC	IGHD3-22	ATGATAGTAGTGGTTA	17	16
D1-N	IGHV	IGHJ	CAKALDCSGGSCYGKRMIVVVNAFDYW	27	AATGAACAGCCTGAGAGCTGAGGACACGGCTGTGTATTACTGTGCGAAAGCCCTAGATTGTAGTGGTGGTAGCTGCTACGGTAAGCGGATGATAGTAGTGGTTAACGCTTTTGACTACTGGGGCCAGGGA	IGHD2-15	ATTGTAGTGGTGGTAGCTGCTAC	IGHD3-22	ATGATAGTAGTGGTTA	23	16
D2-N	IGHV	IGHJ	CAKDWERYSGYDYSGPNDSSGYYFDYW	27	AATGAACAGCCTGAGAGCCGAGGACACGGCCGTATATTACTGTGCGAAAGATTGGGAAAGATATAGTGGCTACGACTATTCGGGCCCGAATGATAGTAGTGGTTACTACTTTGACTACTGGGGCCAGGGA	IGHD5-12	GATATAGTGGCTACGA	IGHD3-22	ATGATAGTAGTGGTTA	16	16
D1-N	IGHV	IGHJ	CARECSGGSCYVHDSSGYNYGNWFDPW	27	GCTGAGCTCTGTGACCGCCGCGGACACGGCCGTGTATTACTGTGCGAGAGAATGTAGTGGTGGTAGCTGCTACGTCCATGATAGTAGTGGTTACAATTATGGGAACTGGTTCGACCCCTGGGGCCAGGGA	IGHD2-15	TGTAGTGGTGGTAGCTGCTAC	IGHD3-22	ATGATAGTAGTGGTTA	21	16
326651	IGHV4-38-2	IGHJ4	ARYIVVVVAATIHDSSGYPTTSYYFDY	27	GCGAGATATATTGTAGTGGTGGTAGCTGCTACTATCCATGATAGTAGTGGTTATCCTACAACGTCATACTACTTTGACTAC	IGHD2-15	ATATTGTAGTGGTGGTAGCTGCTACT	IGHD3-22	ATGATAGTAGTGGTTAT	26	17
D2-M	IGHV	IGHJ	CARHRPYGDYGFDDSSGYMAWAIFDYW	27	GCTGAGCTCTGTGACCGCCGCAGACACGGCTGTGTATTACTGTGCGAGACATCGGCCCTACGGTGACTACGGTTTCGATGATAGTAGTGGTTATATGGCGTGGGCGATATTTGACTACTGGGGCCAGGGA	IGHD4-17	CTACGGTGACTAC	IGHD3-22	ATGATAGTAGTGGTTAT	13	17
326907	IGHV4-31	IGHJ5	ARGNIQPVYGDYPYYHDSSGYASEFDP	27	GCGAGAGGGAATATCCAACCCGTCTACGGTGACTACCCGTATTACCATGATAGTAGTGGTTATGCCAGCGAGTTCGACCCC	IGHD4-17	CTACGGTGACTAC	IGHD3-22	ATGATAGTAGTGGTTAT	13	17
326713	IGHV3-48	IGHJ3	ARAGDIVVVPAAISDDSSGYGGDAFDI	27	GCGAGAGCTGGGGATATTGTAGTAGTACCAGCTGCTATATCGGATGATAGTAGTGGTTATGGCGGGGATGCTTTTGATATC	IGHD2-2	GGATATTGTAGTAGTACCAGCTGCTATA	IGHD3-22	ATGATAGTAGTGGTTAT	28	17
D2-N	IGHV	IGHJ	CARVAPYVVVAATPDDSSGYPYYFDYW	27	GCTGAGCTCTGTGACCGCTGCGGACACGGCCGTGTATTACTGTGCGAGAGTAGCCCCTTACGTGGTGGTAGCTGCTACTCCTGATGATAGTAGTGGTTATCCCTACTACTTTGACTACTGGGGCCAGGGA	IGHD2-15	GTGGTGGTAGCTGCTACTCC	IGHD3-22	ATGATAGTAGTGGTTAT	20	17
D1-N	IGHV	IGHJ	CARDIQQPYYYGSGSYHDSSGYAGDYW	27	GCTGAGGAGCCTGAGATCTGACGACACGGCCGTGTATTACTGTGCGAGAGATATACAACAACCCTATTACTATGGTTCGGGGAGTTACCATGATAGTAGTGGTTATGCCGGTGACTACTGGGGCCAGGGA	IGHD3-10	TATTACTATGGTTCGGGGAGTTA	IGHD3-22	ATGATAGTAGTGGTTAT	23	17
316188	IGHV4-39	IGHJ3	ARHDYGDYTVSVDTMIVVVISLGAFDI	27	GCGAGACATGACTACGGTGACTACACAGTCAGTGTTGATACCATGATAGTAGTGGTTATATCCCTGGGTGCTTTTGATATC	IGHD4-17	TGACTACGGTGACTAC	IGHD3-22	ATGATAGTAGTGGTTAT	16	17
326780	IGHV3-33	IGHJ4	ASQDAVCCSGGSCSMIVVVIFSGTFDY	27	GCGAGCCAAGACGCGGTATGTTGTAGTGGTGGTAGCTGCTCCATGATAGTAGTGGTTATATTTAGTGGGACCTTTGACTAC	IGHD2-15	TTGTAGTGGTGGTAGCTGCT	IGHD3-22	ATGATAGTAGTGGTTAT	20	17
326780	IGHV4-39	IGHJ4	ASQDAVCCSGGSCSMIVVVIFSGTFDY	27	GCGAGCCAAGACGCGGTATGTTGTAGTGGTGGTAGCTGCTCCATGATAGTAGTGGTTATATTTAGTGGGACCTTTGACTAC	IGHD2-15	TTGTAGTGGTGGTAGCTGCT	IGHD3-22	ATGATAGTAGTGGTTAT	20	17
326780	IGHV4-59	IGHJ4	ASQDAVCCSGGSCSMIVVVIFSGTFDY	27	GCGAGCCAAGACGCGGTATGTTGTAGTGGTGGTAGCTGCTCCATGATAGTAGTGGTTATATTTAGTGGGACCTTTGACTAC	IGHD2-15	TTGTAGTGGTGGTAGCTGCT	IGHD3-22	ATGATAGTAGTGGTTAT	20	17
326780	IGHV4-39	IGHJ4	ASQDAVCCSGGSCSMIVVVIFSGTFVY	27	GCGAGCCAAGACGCGGTATGTTGTAGTGGTGGTAGCTGCTCCATGATAGTAGTGGTTATATTTAGTGGGACCTTTGTCTAC	IGHD2-15	TTGTAGTGGTGGTAGCTGCT	IGHD3-22	ATGATAGTAGTGGTTAT	20	17
D1-N	IGHV	IGHJ	CAKDGRYFDWLLIGKDDSSGYSYFDYW	27	AATGAACAGCCTGAGAGCTGAGGACACGGCTGTGTATTACTGTGCGAAAGATGGACGATATTTTGACTGGTTACTAATCGGCAAGGATGATAGTAGTGGTTATTCTTACTTTGACTACTGGGGCCAGGGA	IGHD3-9	ACGATATTTTGACTGGTTA	IGHD3-22	ATGATAGTAGTGGTTATT	19	18
326737	IGHV1-2	IGHJ4	AVLGYCSSTSCYIPHDSSGYCGGYFDY	27	GCGGTGCTAGGATATTGTAGTAGTACCAGCTGCTATATCCCTCATGATAGTAGTGGTTATTGCGGCGGGTACTTTGACTAC	IGHD2-2	AGGATATTGTAGTAGTACCAGCTGCTATA	IGHD3-22	ATGATAGTAGTGGTTATT	29	18
D1-N	IGHV	IGHJ	CAKGGRGSDYDFWSGYDDSSGYCIDYW	27	AATGAACAGCCTGAGAGCTGAGGACACGGCTGTGTATTACTGTGCGAAAGGAGGGCGTGGATCGGATTACGATTTTTGGAGTGGTTACGATGATAGTAGTGGTTATTGTATCGACTACTGGGGCCAGGGA	IGHD3-3	ATTACGATTTTTGGAGTGGTTA	IGHD3-22	ATGATAGTAGTGGTTATT	22	18
326737	IGHV1-69	IGHJ3	ARAGGDFWSGYLGDDSSGYSTGGAFDI	27	GCGAGAGCGGGGGGCGATTTTTGGAGTGGTTATCTTGGAGATGATAGTAGTGGTTATTCCACCGGGGGTGCTTTTGATATC	IGHD3-3	CGATTTTTGGAGTGGTTAT	IGHD3-22	ATGATAGTAGTGGTTATT	19	18
326651	IGHV3-30	IGHJ4	AKSEGLDYSSGWYRHHDSSGYSHMFDY	27	GCGAAAAGCGAGGGTTTGGACTATAGCAGTGGCTGGTATCGGCATCATGATAGTAGTGGTTATTCCCACATGTTTGACTAC	IGHD6-19	TATAGCAGTGGCTGGTA	IGHD3-22	ATGATAGTAGTGGTTATT	17	18
326737	IGHV1-2	IGHJ4	AVLGYCSSTSCYIPHDSSGYYGAYFDY	27	GCGGTGCTAGGATATTGTAGTAGTACCAGCTGCTATATCCCTCATGATAGTAGTGGTTATTACGGCGCGTACTTTGACTAC	IGHD2-2	AGGATATTGTAGTAGTACCAGCTGCTATA	IGHD3-22	ATGATAGTAGTGGTTATTAC	29	20
326737	IGHV1-2	IGHJ4	AVLGYCSSTSCYIPHDSSGYYGGYFDY	27	GCGGTGCTAGGATATTGTAGTAGTACCAGCTGCTATATCCCTCATGATAGTAGTGGTTATTACGGCGGGTACTTTGACTAC	IGHD2-2	AGGATATTGTAGTAGTACCAGCTGCTATA	IGHD3-22	ATGATAGTAGTGGTTATTAC	29	20
326737	IGHV1-8	IGHJ4	AVLGYCSSTSCYIPHDSSGYYGGYFDY	27	GCGGTGCTAGGATATTGTAGTAGTACCAGCTGCTATATCCCTCATGATAGTAGTGGTTATTACGGCGGGTACTTTGACTAC	IGHD2-2	AGGATATTGTAGTAGTACCAGCTGCTATA	IGHD3-22	ATGATAGTAGTGGTTATTAC	29	20
326713	IGHV4-39	IGHJ5	ARVSGDSSSWYNPDDSSGYYGGDWFDP	27	GCGAGAGTCTCGGGTGATAGCAGCAGCTGGTACAATCCGGATGATAGTAGTGGTTATTACGGTGGGGACTGGTTCGACCCC	IGHD6-13	ATAGCAGCAGCTGGTAC	IGHD3-22	ATGATAGTAGTGGTTATTAC	17	20
326737	IGHV1-69	IGHJ3	ARAGGDFWIGYLGDDSSGYYTGGAFDI	27	GCGAGAGCGGGGGGCGATTTTTGGATTGGTTATCTTGGAGATGATAGTAGTGGTTATTACACCGGGGGTGCTTTTGATATC	IGHD3-3	CGATTTTTGGA	IGHD3-22	ATGATAGTAGTGGTTATTAC	11	20
326737	IGHV1-69	IGHJ3	ARAGGDFWSGYLGDDSSGYYTGGAFDI	27	GCGAGAGCGGGGGGCGATTTTTGGAGTGGTTATCTTGGAGATGATAGTAGTGGTTATTACACCGGGGGTGCTTTTGACATC	IGHD3-3	CGATTTTTGGAGTGGTTAT	IGHD3-22	ATGATAGTAGTGGTTATTAC	19	20
326737	IGHV1-69	IGHJ3	ARAGGDFWSGYLGDDSSGYYTGGAFDI	27	GCGAGAGCGGGGGGCGATTTTTGGAGTGGTTATCTTGGAGATGATAGTAGTGGTTATTACACCGGGGGTGCTTTTGATATC	IGHD3-3	CGATTTTTGGAGTGGTTAT	IGHD3-22	ATGATAGTAGTGGTTATTAC	19	20
326737	IGHV3-7	IGHJ3	ARAGGDFWSGYLGDDSSGYYTGGAFDI	27	GCGAGAGCGGGGGGCGATTTTTGGAGTGGTTATCTTGGAGATGATAGTAGTGGTTATTACACCGGGGGTGCTTTTGATATC	IGHD3-3	CGATTTTTGGAGTGGTTAT	IGHD3-22	ATGATAGTAGTGGTTATTAC	19	20
326737	IGHV4-59	IGHJ3	ARAGGDFWSGYLGDDSSGYYTGGAFDI	27	GCGAGAGCGGGGGGCGATTTTTGGAGTGGTTATCTTGGAGATGATAGTAGTGGTTATTACACCGGGGGTGCTTTTGATATC	IGHD3-3	CGATTTTTGGAGTGGTTAT	IGHD3-22	ATGATAGTAGTGGTTATTAC	19	20
326737	IGHV1-69	IGHJ3	ARAGGDFWSGYLGDDSSGYYTGGAFDV	27	GCGAGAGCGGGGGGCGATTTTTGGAGTGGTTATCTTGGAGATGATAGTAGTGGTTATTACACCGGGGGTGCTTTTGATGTC	IGHD3-3	CGATTTTTGGAGTGGTTAT	IGHD3-22	ATGATAGTAGTGGTTATTAC	19	20
326737	IGHV1-69	IGHJ3	AGAGGDFWSGYLGDDSSGYYTGGAFDI	27	GCGGGAGCGGGGGGCGATTTTTGGAGTGGTTATCTTGGAGATGATAGTAGTGGTTATTACACCGGGGGTGCTTTTGATATC	IGHD3-3	CGATTTTTGGAGTGGTTAT	IGHD3-22	ATGATAGTAGTGGTTATTAC	19	20
326651	IGHV4-34	IGHJ4	ARRRGCSGGSCYLPDDSSGYYPYYFDY	27	GCGAGACGAAGGGGTTGTAGTGGTGGTAGCTGCTATTTACCGGATGATAGTAGTGGTTATTACCCCTACTACTTTGACTAC	IGHD2-15	TTGTAGTGGTGGTAGCTGCTA	IGHD3-22	ATGATAGTAGTGGTTATTAC	21	20
D1-N	IGHV	IGHJ	CAKDPGAVAGTFLHDSSGYYSPYFDYW	27	AATGAACAGCCTGAGAGCTGAGGACACGGCTGTGTATTACTGTGCGAAAGATCCGGGGGCAGTGGCTGGTACTTTTCTTCATGATAGTAGTGGTTATTACTCCCCGTACTTTGACTACTGGGGCCAGGGA	IGHD6-19	GCAGTGGCTGGTAC	IGHD3-22	ATGATAGTAGTGGTTATTACT	14	21
326780	IGHV1-2	IGHJ4	ARAYYDILTGYSLGDDSSGYYLYYFDY	27	GCGAGGGCGTATTACGATATTTTGACTGGTTATTCCCTAGGAGATGATAGTAGTGGTTATTACTTGTACTACTTTGACTAC	IGHD3-9	GTATTACGATATTTTGACTGGTTATT	IGHD3-22	ATGATAGTAGTGGTTATTACT	26	21
326780	IGHV3-30	IGHJ4	ARAYYDILTGYSLGDDSSGYYLYYFDY	27	GCGAGGGCGTATTACGATATTTTGACTGGTTATTCCCTAGGAGATGATAGTAGTGGTTATTACTTGTACTACTTTGACTAC	IGHD3-9	GTATTACGATATTTTGACTGGTTATT	IGHD3-22	ATGATAGTAGTGGTTATTACT	26	21
326651	IGHV3-23	IGHJ4	ARDGWWFGELLFSLNDSSGYYLGDFDY	27	GCGAGAGATGGTTGGTGGTTCGGGGAGTTATTATTCAGCTTGAATGATAGTAGTGGTTATTACTTGGGGGACTTTGACTAC	IGHD3-10	TGGTTCGGGGAGTTATTAT	IGHD3-22	ATGATAGTAGTGGTTATTACT	19	21
326651	IGHV3-74	IGHJ4	ARDGWWFGELLFSLNDSSGYYLGDFDY	27	GCGAGAGATGGTTGGTGGTTCGGGGAGTTATTATTCAGCTTGAATGATAGTAGTGGTTATTACTTGGGGGACTTTGACTAC	IGHD3-10	TGGTTCGGGGAGTTATTAT	IGHD3-22	ATGATAGTAGTGGTTATTACT	19	21
326651	IGHV1-69	IGHJ4	ASIGYCSGGSCHPHDSSGYYYPAPFDY	27	GCGAGTATAGGATATTGTAGTGGTGGTAGCTGCCACCCCCATGATAGTAGTGGTTATTACTACCCCGCCCCCTTTGACTAC	IGHD2-15	AGGATATTGTAGTGGTGGTAGCTGC	IGHD3-22	ATGATAGTAGTGGTTATTACTAC	25	23
326650	IGHV4-34	IGHJ6	ARGRRLLWFGDQTTDDSSGYYYYGMDV	27	GCGAGAGGCCGTAGATTACTATGGTTCGGGGACCAAACCACGGATGATAGTAGTGGTTATTACTACTACGGTATGGACGTC	IGHD3-10	ATTACTATGGTTCGGGGA	IGHD3-22	ATGATAGTAGTGGTTATTACTAC	18	23
D3-N	IGHV	IGHJ	CASGRVIGGYDHADDSSGYYYGWFDYW	27	GCTGAGCAGCCTGAGATCTGAGGACACGGCCGTGTATTACTGTGCGAGTGGGAGGGTAATTGGTGGCTACGATCATGCCGATGATAGTAGTGGTTATTACTACGGTTGGTTTGACTACTGGGGCCAGGGA	IGHD5-12	GTGGCTACGAT	IGHD3-22	ATGATAGTAGTGGTTATTACTAC	11	23
D1-N	IGHV	IGHJ	CARDSGYDCSSTSCYTMITFGGVIVDW	27	GCTGAGCAGGCTGAGATCTGACGACACGGCCGTGTATTACTGTGCGAGAGATTCGGGGTACGATTGTAGTAGTACCAGCTGCTATACAATGATTACGTTTGGGGGAGTTATCGTCGACTGGGGCCAGGGA	IGHD2-2	ATTGTAGTAGTACCAGCTGCTATAC	IGHD3-16	ATGATTACGTTTGGGGGAGTTATCGT	25	26
326651	IGHV4-39	IGHJ4	ARVYIIAAAGTHDYVWGSYRPTPAFDY	27	GCGAGAGTCTACATTATAGCAGCAGCTGGTACCCATGATTACGTTTGGGGGAGTTATCGTCCCACTCCAGCCTTTGACTAC	IGHD6-13	TATAGCAGCAGCTGGTAC	IGHD3-16	ATGATTACGTTTGGGGGAGTTATCGT	18	26
D1-N	IGHV	IGHJ	CAHIWAYSGYLDDYVWGSYRGYGMDVW	27	AATGACCAACATGGACCCTGTGGACACAGCCACATATTACTGTGCACACATTTGGGCCTATAGTGGCTACTTAGATGATTACGTTTGGGGGAGTTATCGTGGCTACGGTATGGACGTCTGGGGCCAAGGG	IGHD5-12	TATAGTGGCTAC	IGHD3-16	ATGATTACGTTTGGGGGAGTTATCGT	12	26
D1-N	IGHV	IGHJ	CAREVPVATITNDYVWGSYRFRTIDYW	27	GCTGAGGAGCCTGAGATCTGACGACACGGCCGTGTATTACTGTGCGAGAGAGGTCCCAGTGGCTACGATTACGAATGATTACGTTTGGGGGAGTTATCGTTTCAGAACCATTGACTACTGGGGCCAGGGA	IGHD5-12	AGTGGCTACGATTAC	IGHD3-16	ATGATTACGTTTGGGGGAGTTATCGTT	15	27
326650	IGHV4-34	IGHJ4	ARGGRYDFWSGYYSGNDYVWGSYRYDY	27	GCGAGAGGGGGTCGTTACGATTTTTGGAGTGGTTATTATTCCGGGAATGATTACGTTTGGGGGAGTTATCGTTATGACTAC	IGHD3-3	TTACGATTTTTGGAGTGGTTATTAT	IGHD3-16	ATGATTACGTTTGGGGGAGTTATCGTTAT	25	29
326797	IGHV4-34	IGHJ4	ARGGRTRYSSGSGWYGFMATIKEPFDY	27	GCGAGAGGCGGGAGAACCAGATATAGCAGTGGTTCTGGCTGGTACGGTTTTATGGCTACAATAAAAGAGCCCTTTGACTAC	IGHD6-19	TATAGCAGTGG	IGHD5-24	ATGGCTACAAT	11	11
326797	IGHV4-4	IGHJ4	ARGGRTRYSSGSGWYGFMATIKEPFDY	27	GCGAGAGGCGGGAGAACCAGATATAGCAGTGGTTCTGGCTGGTACGGTTTTATGGCTACAATAAAAGAGCCCTTTGACTAC	IGHD6-19	TATAGCAGTGG	IGHD5-24	ATGGCTACAAT	11	11
326713	IGHV4-59	IGHJ6	ASSYCGGDCSEMATMGGGNYYYYYMDV	27	GCGAGTTCGTATTGTGGTGGTGATTGCTCAGAAATGGCTACAATGGGGGGAGGGAACTACTACTACTACTACATGGACGTC	IGHD2-21	TATTGTGGTGGTGATTGCT	IGHD5-24	ATGGCTACAAT	19	11
326737	IGHV4-34	IGHJ4	ARAPALRTGYSSSWYTTRLLNGYNSPY	27	GCGAGAGCCCCTGCGCTAAGGACCGGGTATAGCAGCAGCTGGTACACCACTCGACTCCTAAATGGCTACAATTCTCCCTAC	IGHD6-13	GGGTATAGCAGCAGCTGGTAC	IGHD5-24	ATGGCTACAATT	21	12
326737	IGHV4-39	IGHJ4	ARAPALRTGYSSSWYTTRLLNGYNSPY	27	GCGAGAGCCCCTGCGCTAAGGACCGGGTATAGCAGCAGCTGGTACACCACTCGACTCCTAAATGGCTACAATTCTCCCTAC	IGHD6-13	GGGTATAGCAGCAGCTGGTAC	IGHD5-24	ATGGCTACAATT	21	12
326650	IGHV3-23	IGHJ5	AKDAPPQTTVTRTWLQLGRRHFEPPEL	27	GCGAAAGATGCCCCCCCCCAAACTACGGTGACACGTACATGGCTACAATTAGGCCGACGACACTTTGAGCCTCCCGAACTA	IGHD4-17	ACTACGGTGAC	IGHD5-24	ATGGCTACAATTA	11	13
326651	IGHV1-69	IGHJ5	GRAYFDWLLPPSPEWFGVVPRYNWFDP	27	GGGAGAGCATATTTTGACTGGTTATTACCTCCCTCCCCCGAATGGTTCGGGGTTGTGCCCCGTTACAACTGGTTCGACCCC	IGHD3-9	ATATTTTGACTGGTTATTA	IGHD3-10	ATGGTTCGGGG	19	11
326651	IGHV1-69	IGHJ5	ARGYFDWLLPPSPEWFGVVPRYNWFDP	27	GCGAGAGGATATTTTGACTGGTTATTACCTCCCTCCCCCGAATGGTTCGGGGTTGTGCCCCGTTACAACTGGTTCGACCCC	IGHD3-9	GATATTTTGACTGGTTATTA	IGHD3-10	ATGGTTCGGGG	20	11
D1-N	IGHV	IGHJ	CARVRGGGGGSRWFGGRDAYYYYMDVW	27	GCTGAGCAGCCTGAGATCTGAGGACACGGCCGTGTATTACTGTGCGAGAGTGAGGGGAGGAGGTGGTGGTAGCCGATGGTTCGGGGGTAGGGACGCCTACTACTACTACATGGACGTCTGGGGCAAAGGG	IGHD2-15	GTGGTGGTAGC	IGHD3-10	ATGGTTCGGGG	11	11
326650	IGHV1-18	IGHJ4	ARDMDDVYDFWSGYYSRDGSGGAYFDY	27	GCGAGAGACATGGATGATGTGTACGATTTTTGGAGTGGTTATTATAGTAGGGATGGTTCGGGGGGTGCTTACTTTGACTAC	IGHD3-3	TACGATTTTTGGAGTGGTTATTATA	IGHD3-10	ATGGTTCGGGG	25	11
D1-N	IGHV	IGHJ	CAKVGSCTSCYTADLPRWFGDPHFDYW	27	AATGAACAGTCTGAGAGCTGAGGACACGGCCTTGTATTACTGTGCAAAAGTAGGGAGTTGTACCAGCTGCTATACAGCGGACCTCCCCCGATGGTTCGGGGACCCTCACTTTGACTACTGGGGCCAGGGA	IGHD2-2	GTACCAGCTGCTATAC	IGHD3-10	ATGGTTCGGGGA	16	12
327059	IGHV3-23	IGHJ4	AKDSGLRYFDWPKGDGRDGSGSPTYDY	27	GCGAAAGATTCCGGATTACGATATTTTGACTGGCCGAAGGGAGATGGGAGAGATGGTTCGGGGAGCCCCACCTACGACTAC	IGHD3-9	ATTACGATATTTTGACTGG	IGHD3-10	ATGGTTCGGGGAG	19	13
327059	IGHV3-23	IGHJ4	AKDSGLRYFDWPKGDGRDGSGSPTYDY	27	GCGAAAGATTCCGGATTACGATATTTTGACTGGCCGAAGGGGGATGGGAGAGATGGTTCGGGGAGCCCCACCTACGACTAC	IGHD3-9	ATTACGATATTTTGACTGG	IGHD3-10	ATGGTTCGGGGAG	19	13
326651	IGHV3-30	IGHJ6	AKDNSQRYFDCLSYPPMVRGAYYYMDV	27	GCGAAAGATAATTCACAGCGATATTTTGACTGTTTATCATACCCGCCGATGGTTCGGGGAGCTTACTACTACATGGACGTC	IGHD3-9	CGATATTTTGACTG	IGHD3-10	ATGGTTCGGGGAG	14	13
326651	IGHV3-23	IGHJ6	AKDNSQRYFDWLSYPPMVRGAYYYMDV	27	GCGAAAGATAATTCACAGCGATATTTTGACTGGTTATCATACCCGCCGATGGTTCGGGGAGCTTACTACTACATGGACGTC	IGHD3-9	CGATATTTTGACTGGTTAT	IGHD3-10	ATGGTTCGGGGAG	19	13
327059	IGHV1-2	IGHJ4	ARVYAIFGPPPGSPGHNLMVRGEEFDY	27	GCGAGAGTTTATGCGATTTTTGGACCTCCACCGGGGTCCCCCGGGCACAACCTAATGGTTCGGGGAGAGGAATTTGACTAC	IGHD3-3	CGATTTTTGGA	IGHD3-10	ATGGTTCGGGGAG	11	13
D1-N	IGHV	IGHJ	CARDQEYSSSSRWFGEPDYYYYYMDVW	27	AATGAACAGCCTGAGAGCTGAGGACACGGCTGTGTATTACTGTGCGAGAGATCAGGAGTATAGCAGCTCGTCGAGATGGTTCGGGGAGCCTGACTACTACTACTACTACATGGACGTCTGGGGCAAAGGG	IGHD6-6	GAGTATAGCAGCTCGTC	IGHD3-10	ATGGTTCGGGGAG	17	13
326713	IGHV3-30	IGHJ1	AKIAAGTTGTTLRFMVRGVKPTEYFQH	27	GCGAAAATAGCCGCAGGTACAACTGGAACGACGCTCCGTTTCATGGTTCGGGGAGTGAAGCCGACTGAATACTTCCAGCAC	IGHD1-1	GGTACAACTGGAACGAC	IGHD3-10	ATGGTTCGGGGAGT	17	14
D1-N	IGHV	IGHJ	CATGIVVVPAAISGWFGESPVGYFDYW	27	AATGAACAGCCTGAGAGCTGAGGACACGGCTGTGTATTACTGTGCGACAGGGATCGTAGTAGTACCAGCTGCTATAAGTGGATGGTTCGGGGAGTCGCCGGTGGGCTACTTTGACTACTGGGGCCAGGGA	IGHD2-2	GTAGTAGTACCAGCTGCTATA	IGHD3-10	ATGGTTCGGGGAGT	21	14
326650	IGHV4-30-4	IGHJ4	ARASYLYDFWSGYYDGSGSRVGVYFDY	27	GCCAGAGCCTCCTATTTATACGATTTTTGGAGTGGTTATTATGATGGTTCGGGGAGTCGGGTAGGTGTCTACTTTGACTAC	IGHD3-3	TACGATTTTTGGAGTGGTTATTAT	IGHD3-10	ATGGTTCGGGGAGT	24	14
326651	IGHV4-34	IGHJ3	ARGPGNPYSSSSVSQWFGESIPDAFDI	27	GCGAGAGGCCCTGGCAACCCTTATAGCAGCTCGTCCGTGAGTCAATGGTTCGGGGAGTCTATACCTGATGCTTTTGATATC	IGHD6-6	TATAGCAGCTCGTCC	IGHD3-10	ATGGTTCGGGGAGT	15	14
326713	IGHV4-39	IGHJ3	ARRSRYCSSTSCYRDQMVRGVDDAFDI	27	GCGAGACGAAGTAGATATTGTAGTAGTACCAGCTGCTATAGGGACCAGATGGTTCGGGGAGTTGATGATGCTTTTGATATC	IGHD2-2	GATATTGTAGTAGTACCAGCTGCTATA	IGHD3-10	ATGGTTCGGGGAGTT	27	15
326713	IGHV4-59	IGHJ3	ARRSRYCSSTSCYRDQMVRGVDDAFDI	27	GCGAGACGAAGTAGATATTGTAGTAGTACCAGCTGCTATAGGGACCAGATGGTTCGGGGAGTTGATGATGCTTTTGATATC	IGHD2-2	GATATTGTAGTAGTACCAGCTGCTATA	IGHD3-10	ATGGTTCGGGGAGTT	27	15
326797	IGHV3-23	IGHJ6	ARDRTVQLERRSWFGEFTPYYYYGMDV	27	GCGAGAGATAGAACCGTACAACTGGAACGACGATCATGGTTCGGGGAGTTTACTCCTTACTACTACTACGGTATGGACGTC	IGHD1-1	GTACAACTGGAACGAC	IGHD3-10	ATGGTTCGGGGAGTT	16	15
326797	IGHV3-53	IGHJ6	ARDRTVQLERRSWFGEFTPYYYYGMDV	27	GCGAGAGATAGAACCGTACAACTGGAACGACGATCATGGTTCGGGGAGTTTACTCCTTACTACTACTACGGTATGGACGTC	IGHD1-1	GTACAACTGGAACGAC	IGHD3-10	ATGGTTCGGGGAGTT	16	15
326797	IGHV3-74	IGHJ6	ARDRTVQLERRSWFGEFTPYYYYGMDV	27	GCGAGAGATAGAACCGTACAACTGGAACGACGATCATGGTTCGGGGAGTTTACTCCTTACTACTACTACGGTATGGACGTC	IGHD1-1	GTACAACTGGAACGAC	IGHD3-10	ATGGTTCGGGGAGTT	16	15
326797	IGHV3-7	IGHJ6	ARDRTVQLERRSWFGEFTPYYYYGMDV	27	GCGAGAGATAGAACCGTACAACTGGAACGACGATCATGGTTCGGGGAGTTTACTCCTTACTACTACTACGGTATGGACGTC	IGHD1-1	GTACAACTGGAACGAC	IGHD3-10	ATGGTTCGGGGAGTT	16	15
326797	IGHV4-39	IGHJ6	ARDRTVQLERRSWFGEFTPYYYYGMDV	27	GCGAGAGATAGAACCGTACAACTGGAACGACGATCATGGTTCGGGGAGTTTACTCCTTACTACTACTACGGTATGGACGTC	IGHD1-1	GTACAACTGGAACGAC	IGHD3-10	ATGGTTCGGGGAGTT	16	15
326713	IGHV5-51	IGHJ3	ARPRIYDILTGSGRAHHGSGSLYAFDI	27	GCGAGACCTCGGATTTACGATATTTTGACTGGTTCGGGGAGGGCCCACCATGGTTCGGGGAGTTTATATGCTTTTGATATC	IGHD3-9	TTACGATATTTTGACTGGTT	IGHD3-10	ATGGTTCGGGGAGTT	20	15
326713	IGHV5-51	IGHJ3	ARPRIYDILTGSGRARHGSGSLYAFDI	27	GCGAGACCTCGGATTTACGATATTTTGACTGGTTCGGGGAGGGCCCGCCATGGTTCGGGGAGTTTATATGCTTTTGATATC	IGHD3-9	TTACGATATTTTGACTGGTT	IGHD3-10	ATGGTTCGGGGAGTT	20	15
326651	IGHV3-23	IGHJ4	AKDQYNWNYLQWFGELLPTAHSLVDDY	27	GCGAAAGATCAGTATAACTGGAACTACTTACAATGGTTCGGGGAGTTACTCCCCACCGCACACTCCCTCGTGGATGACTAC	IGHD1-7	GTATAACTGGAACTAC	IGHD3-10	ATGGTTCGGGGAGTTA	16	16
326737	IGHV1-69	IGHJ5	ARGLRETIFGVVIIQQQPPWFGELYGL	27	GCGAGAGGCCTCCGCGAAACGATTTTTGGAGTGGTTATTATTCAGCAGCAGCCGCCATGGTTCGGGGAGTTATACGGTTTG	IGHD3-3	ACGATTTTTGGAGTGGTTATTAT	IGHD3-10	ATGGTTCGGGGAGTTAT	23	17
D1-N	IGHV	IGHJ	CAHRRYDFWSGGWFGELYHFWGWFDPW	27	AATGACCAACATGGACCCTGTGGACACAGCCACATATTACTGTGCACACAGACGGTACGATTTTTGGAGTGGCGGATGGTTCGGGGAGTTATACCATTTCTGGGGCTGGTTCGACCCCTGGGGCCAGGGA	IGHD3-3	TACGATTTTTGGAGTGG	IGHD3-10	ATGGTTCGGGGAGTTAT	17	17
326797	IGHV3-48	IGHJ5	ARLESGNYYDILTGYFDGSGSYKWFDP	27	GCGAGACTAGAATCTGGGAACTATTACGATATTTTGACTGGTTATTTCGATGGTTCGGGGAGTTATAAGTGGTTCGACCCC	IGHD3-9	TATTACGATATTTTGACTGGTTATT	IGHD3-10	ATGGTTCGGGGAGTTAT	25	17
326797	IGHV4-59	IGHJ5	ARLESGNYYDILTGYFDGSGSYKWFDP	27	GCGAGACTAGAATCTGGGAACTATTACGATATTTTGACTGGTTATTTCGATGGTTCGGGGAGTTATAAGTGGTTCGACCCC	IGHD3-9	TATTACGATATTTTGACTGGTTATT	IGHD3-10	ATGGTTCGGGGAGTTAT	25	17
326650	IGHV4-34	IGHJ4	ARGGASGVVVPAAIPGSENGSGSYFDY	27	GCGAGAGGCGGAGCCTCGGGTGTAGTAGTACCAGCTGCTATACCGGGATCTGAGAATGGTTCGGGGAGTTATTTTGACTAC	IGHD2-2	TGTAGTAGTACCAGCTGCTATACC	IGHD3-10	ATGGTTCGGGGAGTTATT	24	18
D1-N	IGHV	IGHJ	CAREYSSSWGPLPGWFGELLKGGPDYW	27	AATGAACAGCCTGAGAGCTGAGGACACGGCTGTGTATTACTGTGCGAGAGAGTATAGCAGCTCGTGGGGGCCATTACCGGGATGGTTCGGGGAGTTATTAAAGGGGGGGCCTGACTACTGGGGCCAGGGA	IGHD6-6	GAGTATAGCAGCTCGT	IGHD3-10	ATGGTTCGGGGAGTTATTA	16	19
326713	IGHV3-23	IGHJ4	ARVNNDFWSGYYQHGSGSYYGGGYFDY	27	GCGAGAGTGAATAACGATTTTTGGAGTGGTTATTATCAACATGGTTCGGGGAGTTATTATGGTGGGGGGTACTTTGACTAT	IGHD3-3	ACGATTTTTGGAGTGGTTATTAT	IGHD3-10	ATGGTTCGGGGAGTTATTAT	23	20
326907	IGHV3-21	IGHJ4	ARDTDYDILTGYYAGDVRGSPHYYFDY	27	GCGAGAGATACTGATTACGATATTTTGACTGGTTATTACGCCGGTGATGTTCGGGGATCGCCACACTACTACTTTGACTAC	IGHD3-9	ATTACGATATTTTGACTGGTTATTA	IGHD3-10	ATGTTCGGGGA	25	11
D2-N	IGHV	IGHJ	CTKPMGSITGTYGHYDISGSVRSMDVW	27	AATGAACAGCCTGAAAACCGAGGACACAGCCGTGTATTACTGTACTAAACCAATGGGGAGTATAACTGGAACTTACGGGCATTACGATATTTCGGGTTCGGTGCGAAGTATGGACGTCTGGGGCCAAGGG	IGHD1-7	GTATAACTGGAACT	IGHD3-9	ATTACGATATTT	14	12
327059	IGHV1-18	IGHJ6	ARDNSPVFAPSNYDILTESVRGNGMDV	27	GCGAGAGATAACTCCCCCGTTTTTGCTCCATCCAATTACGATATTTTGACCGAATCGGTCCGGGGAAACGGTATGGACGTC	inv-IGHD3-16	GATAACTCCCCC	IGHD3-9	ATTACGATATTTTGAC	12	16
326651	IGHV1-46	IGHJ4	ARENYDFWSGYYSHYDILTATLGAFDY	27	GCGAGAGAAAATTACGATTTTTGGAGTGGTTATTATTCACATTACGATATTTTGACTGCAACACTGGGGGCCTTTGACTAC	IGHD3-3	ATTACGATTTTTGGAGTGGTTATTAT	IGHD3-9	ATTACGATATTTTGACTG	26	18
D3-M	IGHV	IGHJ	CARSWAYDFWSGRIGPDYDILTVPDYW	27	AATGAACAGCCTGAGAGCCGAGGACACGGCTGTGTATTACTGTGCGAGAAGCTGGGCTTACGATTTTTGGAGTGGTAGGATCGGGCCAGATTACGATATTTTGACTGTCCCCGACTACTGGGGCCAGGGA	IGHD3-3	TTACGATTTTTGGAGTGGT	IGHD3-9	ATTACGATATTTTGACTG	19	18
326651	IGHV3-21	IGHJ4	AKERHYDFWSGYFSSDYDILTGKSLDY	27	GCGAAAGAGAGGCATTACGATTTTTGGAGTGGTTATTTTTCCTCGGATTACGATATTTTGACTGGTAAGAGCCTTGACTAC	IGHD3-3	ATTACGATTTTTGGAGTGGTTATT	IGHD3-9	ATTACGATATTTTGACTGGT	24	20
326651	IGHV3-23	IGHJ4	AKERHYDFWSGYFSSDYDILTGKSLDY	27	GCGAAAGAGAGGCATTACGATTTTTGGAGTGGTTATTTTTCCTCGGATTACGATATTTTGACTGGTAAGAGCCTTGACTAC	IGHD3-3	ATTACGATTTTTGGAGTGGTTATT	IGHD3-9	ATTACGATATTTTGACTGGT	24	20
326651	IGHV4-59	IGHJ4	AKERHYDFWSGYFSSDYDILTGKSLDY	27	GCGAAAGAGAGGCATTACGATTTTTGGAGTGGTTATTTTTCCTCGGATTACGATATTTTGACTGGTAAGAGCCTTGACTAC	IGHD3-3	ATTACGATTTTTGGAGTGGTTATT	IGHD3-9	ATTACGATATTTTGACTGGT	24	20
D1-N	IGHV	IGHJ	CTRDGSDYDILTGGYEALYYYYGMDVW	27	AATGAACAGCCTGAAAACCGAGGACACAGCCGTGTATTACTGTACTAGAGATGGCTCGGATTACGATATTTTGACTGGTGGCTACGAGGCCCTCTACTACTACTACGGTATGGACGTCTGGGGCCAAGGG	IGHD5-24	TAGAGATGGCT	IGHD3-9	ATTACGATATTTTGACTGGT	11	20
326713	IGHV4-39	IGHJ4	ASGEGPAVYYDFWSGYFNYDILTGRDH	27	GCGAGCGGGGAGGGCCCAGCGGTATATTACGATTTTTGGAGTGGTTATTTCAATTACGATATTTTGACTGGTCGTGACCAC	IGHD3-3	TATTACGATTTTTGGAGTGGTTATT	IGHD3-9	ATTACGATATTTTGACTGGT	25	20
D103	IGHV3-30-3	IGHJ6	ARSTQLELPQLRYFDWLPRLEYYGMDV	27	GCGAGATCGACTCAACTGGAACTACCCCAATTACGATATTTTGACTGGTTGCCCCGCCTCGAGTACTACGGTATGGACGTC	IGHD1-7	AACTGGAACTAC	IGHD3-9	ATTACGATATTTTGACTGGTT	12	21
D103	IGHV3-30	IGHJ6	ARSTQLELPQLRYFDWLPRLEYYGMDV	27	GCGAGATCGACTCAACTGGAACTACCCCAATTACGATATTTTGACTGGTTGCCCCGCCTCGAGTACTACGGTATGGACGTC	IGHD1-7	AACTGGAACTAC	IGHD3-9	ATTACGATATTTTGACTGGTT	12	21
D3-N	IGHV	IGHJ	CARVGANYDILTGWRSKPPRAYYMDVW	27	GCTGAGCTCTGTGACCGCTGCGGACACGGCCGTGTATTACTGTGCGAGAGTGGGAGCTAATTACGATATTTTGACTGGTTGGCGCTCCAAACCCCCACGGGCCTACTACATGGACGTCTGGGGCAAAGGG	IGHD1-26	AGTGGGAGCTA	IGHD3-9	ATTACGATATTTTGACTGGTT	11	21
D2-N	IGHV	IGHJ	CAKELRFLEWLLYVGEDYDILTGFDYW	27	AATGAACAGCCTGAGAGCCGAGGACACGGCCGTATATTACTGTGCGAAAGAATTACGATTTTTGGAGTGGTTATTATACGTGGGAGAAGATTACGATATTTTGACTGGTTTTGACTACTGGGGCCAGGGA	IGHD3-3	ATTACGATTTTTGGAGTGGTTATTATAC	IGHD3-9	ATTACGATATTTTGACTGGTT	28	21
326797	IGHV3-11	IGHJ4	ARDHGRFLDKLRYFDWFSGPPAYYFDY	27	GCGAGAGACCACGGGCGATTTTTGGACAAATTACGATATTTTGACTGGTTTTCAGGACCTCCTGCCTACTACTTTGACTAC	IGHD3-3	CGATTTTTGGA	IGHD3-9	ATTACGATATTTTGACTGGTT	11	21
D2-N	IGHV	IGHJ	CAKFLTYNWNSNYDILTGLGFDGMDVW	27	AATGAACAGCCTGAGAGCCGAGGACACGGCCGTATATTACTGTGCGAAATTTTTGACCTATAACTGGAACTCTAATTACGATATTTTGACTGGTTTAGGATTCGACGGTATGGACGTCTGGGGCCAAGGG	IGHD1-7	TATAACTGGAACT	IGHD3-9	ATTACGATATTTTGACTGGTT	13	21
326713	IGHV1-69	IGHJ4	ARDGRPYSSSSRDYDILTGSTHPNFDY	27	GCGAGAGACGGGCGACCTTATAGCAGCTCGTCTCGGGATTACGATATTTTGACTGGTTCCACGCACCCAAACTTTGACTAC	IGHD6-6	TATAGCAGCTCGTC	IGHD3-9	ATTACGATATTTTGACTGGTT	14	21
D2-N	IGHV	IGHJ	CARHLYYSSSSSDYDILTGYYNYFDYW	27	GCTGAGCTCTGTGACCGCCGCAGACACGGCTGTGTATTACTGTGCGAGACATCTTTATTATAGCAGCTCGTCGTCGGATTACGATATTTTGACTGGTTACTACAACTACTTTGACTACTGGGGCCAGGGA	IGHD6-6	TATAGCAGCTCGTC	IGHD3-9	ATTACGATATTTTGACTGGTTA	14	22
326651	IGHV3-48	IGHJ6	ARDRYDSRLRYFDWLPGWGYYYYYMDV	27	GCGAGAGATCGGTATGATAGTAGATTACGATATTTTGACTGGTTACCCGGGTGGGGCTACTACTACTACTACATGGACGTC	IGHD3-22	TATGATAGTAG	IGHD3-9	ATTACGATATTTTGACTGGTTA	11	22
326651	IGHV3-7	IGHJ6	ARDRYDSRLRYFDWLPGWGYYYYYMDV	27	GCGAGAGATCGGTATGATAGTAGATTACGATATTTTGACTGGTTACCCGGGTGGGGCTACTACTACTACTACATGGACGTC	IGHD3-22	TATGATAGTAG	IGHD3-9	ATTACGATATTTTGACTGGTTA	11	22
327059	IGHV1-69	IGHJ4	ARDGAYCSSTSCYTGRLRYFDWLGFDY	27	GCGAGAGACGGGGCTTATTGTAGTAGTACCAGCTGCTATACCGGGAGATTACGATATTTTGACTGGTTAGGATTTGACTAC	IGHD2-2	TATTGTAGTAGTACCAGCTGCTATACC	IGHD3-9	ATTACGATATTTTGACTGGTTA	27	22
327059	IGHV1-2	IGHJ4	ARGVDIVVVPAAMTVPHYDILTGYYDH	27	GCGAGAGGTGTGGATATTGTAGTAGTACCAGCTGCTATGACGGTCCCCCATTACGATATTTTGACTGGTTACTATGACCAC	IGHD2-2	TGGATATTGTAGTAGTACCAGCTGCTATG	IGHD3-9	ATTACGATATTTTGACTGGTTA	29	22
326651	IGHV1-69	IGHJ5	ASNNWNSDYDILTGYQYPAGDPNWFDP	27	GCGAGCAATAACTGGAACTCGGATTACGATATTTTGACTGGTTATCAATACCCCGCGGGGGACCCGAACTGGTTCGACCCC	IGHD1-7	ATAACTGGAACT	IGHD3-9	ATTACGATATTTTGACTGGTTAT	12	23
D3-N	IGHV	IGHJ	CTTVSTDFWSGYYKLNYDILTGYEDYW	27	AATGAACAGCCTGAAAACCGAGGACACAGCCGTGTATTACTGTACCACAGTCAGTACCGATTTTTGGAGTGGTTATTATAAACTAAATTACGATATTTTGACTGGTTATGAAGACTACTGGGGCCAGGGA	IGHD3-3	CGATTTTTGGAGTGGTTATTATA	IGHD3-9	ATTACGATATTTTGACTGGTTAT	23	23
D3-N	IGHV	IGHJ	CARVVTVNYDILTGYPTPYYYYYMDVW	27	AATGAACAGCCTGAGAGACGAGGACACGGCTGTGTATTACTGTGCGAGAGTAGTCACCGTCAATTACGATATTTTGACTGGTTATCCGACCCCCTACTACTACTACTACATGGACGTCTGGGGCAAAGGG	inv-IGHD4-17	GTAGTCACCGT	IGHD3-9	ATTACGATATTTTGACTGGTTAT	11	23
D1-N	IGHV	IGHJ	CARVLYDFWSGYWPDYDILTGYHFDYW	27	AATGAACAGCCTGAGAGCCGAGGACACGGCTGTGTATTACTGTGCGAGAGTTCTTTACGATTTTTGGAGTGGTTACTGGCCCGATTACGATATTTTGACTGGTTATCACTTTGACTACTGGGGCCAGGGA	IGHD3-3	TTACGATTTTTGGAGTGGTTA	IGHD3-9	ATTACGATATTTTGACTGGTTAT	21	23
326651	IGHV4-39	IGHJ4	ASHSSSLPLRYFDWLLFRVIGDTPFDY	27	GCGAGCCATAGCAGCTCGTTGCCATTACGATATTTTGACTGGTTATTATTTAGGGTAATCGGAGACACCCCGTTTGACTAC	IGHD6-6	ATAGCAGCTCGT	IGHD3-9	ATTACGATATTTTGACTGGTTATTAT	12	26
D1-N	IGHV	IGHJ	CARGIAARLPNYDILTGYYSITYMDVW	27	AATGAACAGCCTGAGAGCTGAGGACACGGCCGTGTATTACTGTGCGAGAGGGATAGCAGCTCGTCTCCCAAATTACGATATTTTGACTGGTTATTATTCGATAACCTACATGGACGTCTGGGGCAAAGGG	IGHD6-6	ATAGCAGCTCGTC	IGHD3-9	ATTACGATATTTTGACTGGTTATTAT	13	26
327059	IGHV4-4	IGHJ3	ARHARVYNWNYDYDILTGYYLNDAFDI	27	GCGAGACATGCGAGGGTGTATAACTGGAACTACGATTACGATATTTTGACTGGTTATTATCTGAATGATGCTTTTGATATC	IGHD1-7	GTATAACTGGAACTAC	IGHD3-9	ATTACGATATTTTGACTGGTTATTAT	16	26
D3-N	IGHV	IGHJ	CARLGDFWSGYQRLRYFDWLLYPSASW	27	GCTGAGCTCTGTGACCGCCGCAGACACGGCTGTGTATTACTGTGCGAGACTGGGCGATTTTTGGAGTGGTTACCAACGATTACGATATTTTGACTGGTTATTATATCCCTCGGCGTCGTGGGGCCAGGGA	IGHD3-3	CGATTTTTGGAGTGGTTA	IGHD3-9	ATTACGATATTTTGACTGGTTATTATA	18	27
326651	IGHV1-46	IGHJ4	ARAPPYSSSSLALRYFDWLLYPGIFDY	27	GCGAGAGCCCCACCGTATAGCAGCTCGTCTCTGGCATTACGATATTTTGACTGGTTATTATATCCGGGGATTTTTGACTAC	IGHD6-6	GTATAGCAGCTCGTC	IGHD3-9	ATTACGATATTTTGACTGGTTATTATA	15	27
D3-N	IGHV	IGHJ	CARTITIFDYDILTGYYKTPYYGMDVW	27	GTGGAGCAGCCTGAAGGCCTCGGACACCGCCATGTATTACTGTGCGAGAACAATTACGATTTTTGATTACGATATTTTGACTGGTTATTATAAGACCCCTTACTACGGTATGGACGTCTGGGGCCAAGGG	IGHD3-3	ATTACGATTTTTG	IGHD3-9	ATTACGATATTTTGACTGGTTATTATAA	13	28
326713	IGHV1-24	IGHJ6	AREIEYSSSDYDILTGYYNPYYYYMDV	27	GCGAGAGAAATAGAGTATAGCAGTTCCGATTACGATATTTTGACTGGTTATTATAACCCCTACTACTACTACATGGACGTC	IGHD6-6	GAGTATAGCAG	IGHD3-9	ATTACGATATTTTGACTGGTTATTATAAC	11	29
326713	IGHV1-69	IGHJ6	AREIEYSSSDYDILTGYYNPYYYYMDV	27	GCGAGAGAAATAGAGTATAGCAGTTCCGATTACGATATTTTGACTGGTTATTATAACCCCTACTACTACTACATGGACGTC	IGHD6-6	GAGTATAGCAG	IGHD3-9	ATTACGATATTTTGACTGGTTATTATAAC	11	29
D3-N	IGHV	IGHJ	CARHRSPRTISITIFGAGLPRDAFDIW	27	GCTGAGCTCTGTGACCGCCGCAGACACGGCTGTGTATTACTGTGCGAGACATAGAAGCCCCCGAACCATTTCGATTACGATTTTTGGGGCGGGACTGCCGCGGGATGCTTTTGATATCTGGGGCCAAGGG	inv-IGHD3-10	CCCCGAACCAT	IGHD3-3	ATTACGATTTTTGG	11	14
D3-M	IGHV	IGHJ	CARRRCSSTSCYTWLQLRFLGDAFDIW	27	GCTGAGCTCTGTGACCGCCGCGGACACGGCTGTGTATTACTGTGCGAGAAGGAGGTGTAGTAGTACCAGCTGCTATACGTGGCTGCAATTACGATTTTTGGGGGATGCTTTTGATATCTGGGGCCAAGGG	IGHD2-2	TGTAGTAGTACCAGCTGCTATAC	IGHD3-3	ATTACGATTTTTGG	23	14
326713	IGHV1-18	IGHJ2	ARARSTVRSSYGPNYDFWSAGYWYFDL	27	GCGAGAGCCAGATCTACCGTCCGTTCCAGTTACGGTCCTAATTACGATTTTTGGAGTGCCGGCTACTGGTACTTCGATCTC	inv-IGHD1-20	CGTTCCAGTTA	IGHD3-3	ATTACGATTTTTGGAGTG	11	18
D1-N	IGHV	IGHJ	CARDLYQLLYEEDYDFWSAILPSFDYW	27	GCTGAGCAGCCTGAGATCTGAGGACACGGCCGTGTATTACTGTGCGAGAGATCTATACCAGCTGCTATACGAGGAGGATTACGATTTTTGGAGTGCTATATTACCCTCTTTTGACTACTGGGGCCAGGGA	IGHD2-2	TACCAGCTGCTATAC	IGHD3-3	ATTACGATTTTTGGAGTG	15	18
D1-N	IGHV	IGHJ	CARGVVVVPAAIRSDYDFWSAGHFDYW	27	AATGAACAGCCTGAGAGCTGAGGACACGGCTGTGTATTACTGTGCGAGAGGGGTTGTAGTAGTACCAGCTGCTATAAGATCGGATTACGATTTTTGGAGTGCTGGGCACTTTGACTACTGGGGCCAGGGA	IGHD2-2	TTGTAGTAGTACCAGCTGCTATA	IGHD3-3	ATTACGATTTTTGGAGTG	23	18
326713	IGHV3-30	IGHJ4	AKAVRGSDCSSTSCYKLRFLEWGAIDY	27	GCGAAAGCTGTGAGGGGTTCGGATTGTAGTAGTACCAGCTGCTATAAATTACGATTTTTGGAGTGGGGGGCCATTGACTAC	IGHD2-2	ATTGTAGTAGTACCAGCTGCTATA	IGHD3-3	ATTACGATTTTTGGAGTGG	24	19
326650	IGHV1-2	IGHJ3	ASWGIVVVPAAIVPDYDFWSGPDAFDI	27	GCGAGTTGGGGTATTGTAGTAGTACCAGCTGCTATAGTCCCCGATTACGATTTTTGGAGTGGTCCTGATGCTTTTGATATC	IGHD2-2	TATTGTAGTAGTACCAGCTGCTATA	IGHD3-3	ATTACGATTTTTGGAGTGGT	25	20
326713	IGHV3-23	IGHJ4	ALSSPVVPAAIGPPLRFLEWFIGAIDY	27	GCGCTGAGTTCCCCCGTAGTACCAGCTGCTATAGGACCCCCATTACGATTTTTGGAGTGGTTCATTGGGGCCATCGACTAC	IGHD2-2	GTAGTACCAGCTGCTATA	IGHD3-3	ATTACGATTTTTGGAGTGGTT	18	21
D2-N	IGHV	IGHJ	CAKSFPRTTNYDFWSGYNYYYYGMDVW	27	AATGAACAGCCTGAGAGCCGAGGACACGGCCGTATATTACTGTGCGAAATCCTTTCCCCGAACCACAAATTACGATTTTTGGAGTGGTTACAACTACTACTACTACGGTATGGACGTCTGGGGCCAAGGG	inv-IGHD3-10	TCCCCGAACCA	IGHD3-3	ATTACGATTTTTGGAGTGGTTA	11	22
D1-N	IGHV	IGHJ	CARVIGCSSTSCYTDYDFWSGYPLDYW	27	GCTGAGCAGCCTGAGATCTGAGGACACGGCCGTGTATTACTGTGCGAGAGTGATTGGTTGTAGTAGTACCAGCTGCTATACAGATTACGATTTTTGGAGTGGTTACCCTCTTGACTACTGGGGCCAGGGA	IGHD2-2	TTGTAGTAGTACCAGCTGCTATAC	IGHD3-3	ATTACGATTTTTGGAGTGGTTA	24	22
326651	IGHV1-69	IGHJ3	AVGYCSSTSCYADYDFWSGYHQDAFDI	27	GCGGTAGGATATTGTAGTAGTACCAGCTGCTATGCCGATTACGATTTTTGGAGTGGTTATCATCAGGATGCTTTTGATATC	IGHD2-2	AGGATATTGTAGTAGTACCAGCTGCTATGCC	IGHD3-3	ATTACGATTTTTGGAGTGGTTAT	31	23
316188	IGHV3-23	IGHJ4	AKGDCSSTSCYRGLRFLEWLSPAYFDY	27	GCGAAAGGGGATTGTAGTAGTACCAGCTGCTATAGGGGATTACGATTTTTGGAGTGGTTATCCCCAGCCTACTTTGACTAC	IGHD2-2	ATTGTAGTAGTACCAGCTGCTATA	IGHD3-3	ATTACGATTTTTGGAGTGGTTAT	24	23
316188	IGHV3-23	IGHJ4	AKGDCSSTSCYRGLRFLEWLSPAYSDY	27	GCGAAAGGGGATTGTAGTAGTACCAGCTGCTATAGGGGATTACGATTTTTGGAGTGGTTATCCCCGGCCTACTCTGACTAT	IGHD2-2	ATTGTAGTAGTACCAGCTGCTATA	IGHD3-3	ATTACGATTTTTGGAGTGGTTAT	24	23
316188	IGHV3-23	IGHJ4	AKGDCSSTSCYRGLRFLEWLSPAYFDY	27	GCGAAAGGGGATTGTAGTAGTACCAGCTGCTATAGGGGATTACGATTTTTGGAGTGGTTATCCCCGGCCTACTTTGACTAC	IGHD2-2	ATTGTAGTAGTACCAGCTGCTATA	IGHD3-3	ATTACGATTTTTGGAGTGGTTAT	24	23
316188	IGHV3-30	IGHJ4	AKGDCSSTSCYRGLRFLEWLSPAYFDY	27	GCGAAAGGGGATTGTAGTAGTACCAGCTGCTATAGGGGATTACGATTTTTGGAGTGGTTATCCCCGGCCTACTTTGACTAC	IGHD2-2	ATTGTAGTAGTACCAGCTGCTATA	IGHD3-3	ATTACGATTTTTGGAGTGGTTAT	24	23
316188	IGHV3-23	IGHJ4	VKSDCSSTSCYRGLRFLEWLSPAYFDY	27	GTGAAAAGTGATTGTAGTAGTACCAGCTGCTATAGGGGATTACGATTTTTGGAGTGGTTATCCCCGGCCTACTTTGACTAC	IGHD2-2	ATTGTAGTAGTACCAGCTGCTATA	IGHD3-3	ATTACGATTTTTGGAGTGGTTAT	24	23
D1-N	IGHV	IGHJ	CARIAPDDYQLLYGSNYDFWSGYARHW	27	GTGGAGCAGCCTGAAGGCCTCGGACACCGCCATGTATTACTGTGCGAGAATCGCCCCAGACGATTACCAGCTGCTATACGGGTCCAATTACGATTTTTGGAGTGGTTATGCACGACACTGGGGCCAGGGA	IGHD2-2	TACCAGCTGCTATAC	IGHD3-3	ATTACGATTTTTGGAGTGGTTAT	15	23
326713	IGHV3-30	IGHJ6	AKDLNNAYCSSTSCYNYDFWSGYSMDV	27	GCGAAAGATTTGAATAACGCTTATTGTAGTAGTACCAGCTGCTATAATTACGATTTTTGGAGTGGTTATAGCATGGACGTC	IGHD2-2	TATTGTAGTAGTACCAGCTGCTATA	IGHD3-3	ATTACGATTTTTGGAGTGGTTAT	25	23
326713	IGHV6-1	IGHJ6	AKDLNNAYCSSTSCYNYDFWSGYSMDV	27	GCGAAAGATTTGAATAACGCTTATTGTAGTAGTACCAGCTGCTATAATTACGATTTTTGGAGTGGTTATAGCATGGACGTC	IGHD2-2	TATTGTAGTAGTACCAGCTGCTATA	IGHD3-3	ATTACGATTTTTGGAGTGGTTAT	25	23
327059	IGHV3-21	IGHJ4	ARDLGPAAITRDYDFWSGYLGERGFDY	27	GCGAGAGATCTGGGGCCAGCTGCTATAACCCGCGATTACGATTTTTGGAGTGGTTATTTAGGGGAGAGAGGCTTTGACTAC	IGHD2-2	CCAGCTGCTATA	IGHD3-3	ATTACGATTTTTGGAGTGGTTATT	12	24
326713	IGHV3-48	IGHJ5	ARDGYCSSTSCQNYDFWSGYYLNWFDP	27	GCGAGAGATGGATATTGTAGTAGTACCAGCTGCCAAAATTACGATTTTTGGAGTGGTTATTATCTTAACTGGTTCGACCCC	IGHD2-2	TGGATATTGTAGTAGTACCAGCTGC	IGHD3-3	ATTACGATTTTTGGAGTGGTTATTAT	25	26
D1-N	IGHV	IGHJ	CAKDGGSGYDSISLRLGELSHPHFDYW	27	AATGAACAGCCTGAGAGCTGAGGACACGGCTGTGTATTACTGTGCGAAAGATGGTGGGAGTGGCTACGACTCAATATCATTACGTTTGGGGGAGTTATCCCACCCTCACTTTGACTACTGGGGCCAGGGA	IGHD5-12	AGTGGCTACGA	IGHD3-16	ATTACGTTTGGGGGAGTTATC	11	21
326651	IGHV4-38-2	IGHJ4	ARVGGLYYGSGSYDPLRLGELSLPVGY	27	GCGAGAGTGGGGGGCCTATACTATGGTTCGGGGAGTTATGACCCATTACGTTTGGGGGAGTTATCGTTACCGGTTGGCTAC	IGHD3-10	TACTATGGTTCGGGGAGTTAT	IGHD3-16	ATTACGTTTGGGGGAGTTATCGTTA	21	25
D1-N	IGHV	IGHJ	CARAVTDILTGYHYVWGSYRYREFDYW	27	AATGAACAGCCTGAGAGCCGAGGACACGGCTGTGTATTACTGTGCGAGAGCGGTAACCGATATTTTGACTGGTTACCATTACGTTTGGGGGAGTTATCGTTATAGGGAGTTTGACTACTGGGGCCAGGGA	IGHD3-9	CGATATTTTGACTGGTTA	IGHD3-16	ATTACGTTTGGGGGAGTTATCGTTATA	18	27
326651	IGHV1-18	IGHJ4	ARNSMDSSSWDPWGNYVWGSYGLNFDY	27	GCGAGAAATTCCATGGATAGCAGCAGCTGGGACCCTTGGGGGAATTACGTTTGGGGGAGTTATGGTTTAAACTTTGACTAC	IGHD6-13	ATAGCAGCAGCTGG	IGHD3-16	ATTACGTTTGGGGGAGTTATG	14	21
D1-M	IGHV	IGHJ	CARGDDYYGSGSRSDDYYDSGALFDPW	27	GCTGAGCTCTGTGACTGCCGCAGACACGGCCATCTATTACTGTGCCAGAGGTGACGATTACTATGGTTCGGGGTCCAGAAGTGACGATTACTATGATTCGGGGGCCTTGTTCGACCCCTGGGGCCGGGGA	IGHD3-10	ATTACTATGGTTCGGGG	IGHD3-22	ATTACTATGAT	17	11
326713	IGHV5-51	IGHJ3	ARRGIAAAGLITMIGLKARNRGNAFDI	27	GCGAGGAGGGGTATAGCAGCAGCTGGTTTGATTACTATGATCGGCCTTAAAGCACGGAACCGGGGAAATGCTTTTGATATC	IGHD6-13	GGGTATAGCAGCAGCTGGT	IGHD3-22	ATTACTATGAT	19	11
327059	IGHV1-8	IGHJ5	ARSGDGYSSGWYGNYYDGSGSPSWFDP	27	GCGAGAAGCGGGGATGGGTATAGCAGTGGCTGGTACGGGAATTACTATGATGGTAGTGGTTCCCCTTCCTGGTTCGACCCC	IGHD6-19	GGGTATAGCAGTGGCTGGTAC	IGHD3-22	ATTACTATGAT	21	11
D2-M	IGHV	IGHJ	CTTDRGYYDFWSSYWSPNSNYYDLDVW	27	AATGCACAGCCTGAAAACGGAGGACACAGGCGTGTATTATTGTACAACAGATAGGGGGTATTACGATTTTTGGAGTAGTTATTGGAGCCCGAACTCCAATTACTATGATCTGGACGTGTGGGGCCAAGGG	IGHD3-3	GTATTACGATTTTTGGAGT	IGHD3-22	ATTACTATGAT	19	11
326651	IGHV4-4	IGHJ4	ARFYDILTGSNREPDYYDGSATGYFDY	27	GCGAGATTTTACGATATTTTGACCGGCTCCAACCGCGAGCCGGATTACTATGATGGTAGTGCCACGGGCTACTTTGACTAC	IGHD3-9	TTACGATATTTTGAC	IGHD3-22	ATTACTATGAT	15	11
326713	IGHV3-30-3	IGHJ6	ARDYFSEWLVPDYYDTSGYNYYYGMDV	27	GCGAGAGATTATTTTAGCGAGTGGCTGGTACCGGATTACTATGATACTAGTGGTTATAACTACTACTACGGTATGGACGTC	IGHD6-19	AGTGGCTGGTAC	IGHD3-22	ATTACTATGATA	12	12
326650	IGHV4-34	IGHJ4	ARGPELPGRKIAVAGRWQITMIYYFDY	27	GCGAGAGGCCCTGAACTCCCCGGCCGTAAGATAGCAGTGGCTGGAAGGTGGCAAATTACTATGATATACTACTTTGACTAC	IGHD6-19	ATAGCAGTGGCTGG	IGHD3-22	ATTACTATGATA	14	12
326650	IGHV4-34	IGHJ4	ARGPELPGRKIAVAGRWQITMIYYFDY	27	GCGAGAGGCCCTGAACTTCCCGGCCGTAAGATAGCAGTGGCTGGAAGGTGGCAAATTACTATGATATACTACTTTGACTAC	IGHD6-19	ATAGCAGTGGCTGG	IGHD3-22	ATTACTATGATA	14	12
326650	IGHV4-59	IGHJ4	ARGPELPGRKIAVAGRWQITMIYYFDY	27	GCGAGAGGCCCTGAACTTCCCGGCCGTAAGATAGCAGTGGCTGGAAGGTGGCAAATTACTATGATATACTACTTTGACTAC	IGHD6-19	ATAGCAGTGGCTGG	IGHD3-22	ATTACTATGATA	14	12
D3-N	IGHV	IGHJ	CVRDLGGYSGYPSRHITMILKNWFDPW	27	GCTGAGCAGCCTGAGATCTGAAGACATGGTCGTGTATTCCTGTGTGAGAGATCTCGGGGGATATAGTGGCTACCCATCCCGGCACATTACTATGATACTGAAGAACTGGTTCGACCCCTGGGGCCAGGGA	IGHD5-12	GGATATAGTGGCTAC	IGHD3-22	ATTACTATGATA	15	12
326651	IGHV3-53	IGHJ5	ARGHSLRRFGELQGHYYDTSGNLFFDL	27	GCGAGAGGCCACAGCCTTCGCCGGTTCGGGGAGTTACAAGGCCATTACTATGATACTAGTGGTAATCTCTTTTTTGACCTC	IGHD3-10	GGTTCGGGGAGTTA	IGHD3-22	ATTACTATGATA	14	12
326651	IGHV3-53	IGHJ5	ARGHSLRRFGELLGHYYDTSGNLFFDL	27	GCGAGAGGCCACAGCCTTCGCCGGTTCGGGGAGTTACTAGGCCATTACTATGATACTAGTGGTAATCTATTTTTTGACCTC	IGHD3-10	GGTTCGGGGAGTTA	IGHD3-22	ATTACTATGATA	14	12
326651	IGHV3-53	IGHJ5	ARGHSLRRFGELQGHYYDTSGNLFFDL	27	GCGAGAGGCCACAGTCTTCGCCGGTTCGGGGAGTTACAAGGCCATTACTATGATACTAGTGGTAATCTATTTTTTGACCTC	IGHD3-10	GGTTCGGGGAGTTA	IGHD3-22	ATTACTATGATA	14	12
326651	IGHV1-18	IGHJ4	AAEVYSSSWYVAQLRPHYYDTAPWEDY	27	GCGGCAGAAGTGTATAGCAGCAGCTGGTATGTAGCCCAGCTCCGGCCGCATTACTATGATACGGCCCCTTGGGAGGACTAC	IGHD6-13	GTATAGCAGCAGCTGGTA	IGHD3-22	ATTACTATGATA	18	12
326651	IGHV1-58	IGHJ4	AAEVYSSSWYVAQLRPHYYDTAPWEDY	27	GCGGCAGAAGTGTATAGCAGCAGCTGGTATGTAGCCCAGCTCCGGCCGCATTACTATGATACGGCCCCTTGGGAGGACTAC	IGHD6-13	GTATAGCAGCAGCTGGTA	IGHD3-22	ATTACTATGATA	18	12
326651	IGHV3-23	IGHJ4	AAEVYSSSWYVAQLRPHYYDTAPWEDY	27	GCGGCAGAAGTGTATAGCAGCAGCTGGTATGTAGCCCAGCTCCGGCCGCATTACTATGATACGGCCCCTTGGGAGGACTAC	IGHD6-13	GTATAGCAGCAGCTGGTA	IGHD3-22	ATTACTATGATA	18	12
327059	IGHV4-4	IGHJ2	ARRLGYCSSTSCYTGPPDYYDSWYFDL	27	GCGAGACGGCTAGGATATTGTAGTAGTACCAGCTGCTATACGGGTCCTCCAGATTACTATGATAGCTGGTACTTCGATCTC	IGHD2-2	AGGATATTGTAGTAGTACCAGCTGCTATAC	IGHD3-22	ATTACTATGATAG	30	13
326650	IGHV4-4	IGHJ3	ARDREYCSGGSCYRGGITMIGAAAFDI	27	GCGAGAGATCGCGAATATTGTAGTGGTGGTAGCTGCTATAGGGGGGGGATTACTATGATAGGGGCCGCGGCTTTTGATATC	IGHD2-15	ATATTGTAGTGGTGGTAGCTGCTA	IGHD3-22	ATTACTATGATAG	24	13
326651	IGHV3-48	IGHJ4	ARGRPGVYCSGGSCYSGNHYYDRTFDY	27	GCGAGGGGACGACCCGGGGTATATTGTAGTGGTGGTAGCTGCTACTCGGGGAACCATTACTATGATAGGACCTTTGACTAC	IGHD2-15	ATATTGTAGTGGTGGTAGCTGCTACTC	IGHD3-22	ATTACTATGATAG	27	13
D3-M	IGHV	IGHJ	CAKWCKLSSSCYTDYYDSSGFYGMDVW	27	GCTGAGGGGCCTGAGATCTGACGACACGGCCGTGTATTACTGTGCGAAGTGGTGCAAACTTAGTAGCAGCTGCTATACGGATTACTATGATAGCAGTGGTTTCTACGGTATGGACGTCTGGGGCCAAGGG	IGHD2-2	CAGCTGCTATAC	IGHD3-22	ATTACTATGATAG	12	13
326713	IGHV1-3	IGHJ5	ARDYIADIVANLDTLDYYDSEKNWLDP	27	GCGAGAGATTATATTGCGGATATAGTGGCTAACCTCGACACTCTAGATTACTATGATAGCGAAAAGAACTGGCTCGACCCC	IGHD5-12	GGATATAGTGGCTA	IGHD3-22	ATTACTATGATAG	14	13
D2-N	IGHV	IGHJ	CASDMTTVTTMGLDYYDRPYYYGMDVW	27	GCTGAGCTCTGTGACCGCCGCAGACACGGCCGTGTATTACTGTGCGAGTGACATGACTACGGTGACTACGATGGGCCTAGATTACTATGATAGACCCTACTACTACGGTATGGACGTCTGGGGCCAAGGG	IGHD4-17	TGACTACGGTGACTAC	IGHD3-22	ATTACTATGATAG	16	13
326713	IGHV3-30-3	IGHJ4	ARDSPSGVVVVAATSESHYYDSGNFDY	27	GCGAGAGATAGCCCCTCAGGTGTAGTGGTGGTAGCTGCTACCTCGGAGTCGCATTACTATGATAGCGGGAACTTTGACTAC	IGHD2-15	TGTAGTGGTGGTAGCTGCTAC	IGHD3-22	ATTACTATGATAG	21	13
D1-N	IGHV	IGHJ	CARDGSESGYDSPDYYDSLVPGAFDYW	27	AATGAACAGCCTGAGAGCCGAGGACACGGCTGTGTATTACTGTGCGAGAGATGGCTCTGAAAGTGGCTACGATTCGCCCGATTACTATGATAGTCTTGTGCCTGGTGCTTTTGACTACTGGGGCCAGGGA	IGHD5-12	AGTGGCTACGATT	IGHD3-22	ATTACTATGATAGT	13	14
D1-N	IGHV	IGHJ	CATIAARTPGTRVDYYDSHGTGGLDYW	27	GCTGAGCAGCCTGAGATCTGAGGACACGGCCGTGTATTACTGTGCAACGATAGCAGCTCGTACCCCTGGGACCAGGGTCGATTACTATGATAGTCATGGGACGGGTGGGCTTGACTACTGGGGCCAGGGA	IGHD6-6	ATAGCAGCTCGT	IGHD3-22	ATTACTATGATAGT	12	14
D3-N	IGHV	IGHJ	CARDSGYELGDYYDSPFYFGYYGMDVW	27	GCTGAGCTCTGTGACCGCCGCGGACACGGCCGTGTATTACTGTGCGAGAGATAGTGGCTACGAGCTTGGCGATTACTATGATAGTCCTTTCTATTTCGGCTACTACGGTATGGACGTCTGGGGCCAAGGG	IGHD5-12	ATAGTGGCTACGA	IGHD3-22	ATTACTATGATAGT	13	14
326713	IGHV1-18	IGHJ6	AGSRAQWLVLDYYDSGGYHYYYYGMDV	27	GCGGGGTCACGCGCGCAGTGGCTGGTACTAGATTACTATGATAGTGGTGGTTATCACTACTACTACTACGGTATGGACGTC	IGHD6-19	GCAGTGGCTGGTAC	IGHD3-22	ATTACTATGATAGT	14	14
326713	IGHV1-69	IGHJ6	AGSRAQWLVLDYYDSGGYHYYYYGMDV	27	GCGGGGTCACGCGCGCAGTGGCTGGTACTAGATTACTATGATAGTGGTGGTTATCACTACTACTACTACGGTATGGACGTC	IGHD6-19	GCAGTGGCTGGTAC	IGHD3-22	ATTACTATGATAGT	14	14
326713	IGHV4-59	IGHJ6	AGSRAQWLVLDYYDSGGYHYYYYGMDV	27	GCGGGGTCACGCGCGCAGTGGCTGGTACTAGATTACTATGATAGTGGTGGTTATCACTACTACTACTACGGTATGGACGTC	IGHD6-19	GCAGTGGCTGGTAC	IGHD3-22	ATTACTATGATAGT	14	14
326651	IGHV1-24	IGHJ4	ARDWDIVVVVAAKRAGDHYYDSLPLDY	27	GCGAGAGATTGGGATATTGTAGTGGTGGTAGCTGCTAAGCGAGCCGGAGACCATTACTATGATAGTCTACCGCTTGACTAC	IGHD2-15	GGATATTGTAGTGGTGGTAGCTGCTA	IGHD3-22	ATTACTATGATAGT	26	14
326651	IGHV3-20	IGHJ4	AREASPDPFYGDYPNYYDSGGQLGFDY	27	GCGAGAGAGGCCTCCCCCGACCCCTTTTACGGTGACTACCCGAATTACTATGATAGTGGTGGTCAACTGGGCTTTGACTAC	IGHD4-17	TACGGTGACTAC	IGHD3-22	ATTACTATGATAGT	12	14
D1-N	IGHV	IGHJ	CARDLVPAAIRWHYYDSPTPHDAFDIW	27	GCTGAGGAGCCTGAGATCTGACGACACGGCCGTGTATTACTGTGCGAGAGATCTAGTACCAGCTGCTATAAGGTGGCATTACTATGATAGTCCAACGCCGCATGATGCTTTTGATATCTGGGGCCAAGGG	IGHD2-2	TAGTACCAGCTGCTATA	IGHD3-22	ATTACTATGATAGT	17	14
D2-N	IGHV	IGHJ	CARESATRTGTTLPKNYYDSTSGSDYW	27	AATGAACAGCCTGAGAGCTGAGGACACGGCCGTGTATTACTGTGCGAGAGAGTCCGCTACTCGAACTGGAACTACTCTACCCAAGAATTACTATGATAGTACCAGCGGTTCAGACTACTGGGGCCAGGGA	IGHD1-7	AACTGGAACTAC	IGHD3-22	ATTACTATGATAGTA	12	15
D2-N	IGHV	IGHJ	CARVLGYCSGGSCYISDYYDSTPFDYW	27	GCTGAGCTCTGTGACCGCCGCGGACACGGCTGTGTATTACTGTGCGAGAGTCCTAGGATATTGTAGTGGTGGTAGCTGCTACATTTCGGATTACTATGATAGTACCCCATTTGACTACTGGGGCCAGGGA	IGHD2-15	AGGATATTGTAGTGGTGGTAGCTGCTAC	IGHD3-22	ATTACTATGATAGTA	28	15
326651	IGHV1-18	IGHJ3	ARDRGKSGYSSSWYPQDYYDSTDAFDI	27	GCGAGAGATAGAGGGAAGTCGGGGTATAGCAGCAGCTGGTACCCCCAAGATTACTATGATAGTACTGATGCTTTTGATATC	IGHD6-13	GGGTATAGCAGCAGCTGGTAC	IGHD3-22	ATTACTATGATAGTA	21	15
326651	IGHV1-46	IGHJ4	ARAPYSSSWDDYYDSIGFKESTYYFDY	27	GCGAGAGCCCCGTATAGCAGCAGCTGGGATGATTACTATGATAGTATTGGGTTCAAAGAGTCCACGTACTACTTTGACTAC	IGHD6-13	GTATAGCAGCAGCTGG	IGHD3-22	ATTACTATGATAGTA	16	15
326651	IGHV4-59	IGHJ4	ARAPYSSSWDDYYDSIGFKESTYYFDY	27	GCGAGAGCCCCGTATAGCAGCAGCTGGGATGATTACTATGATAGTATTGGGTTCAAAGAGTCCACGTACTACTTTGACTAC	IGHD6-13	GTATAGCAGCAGCTGG	IGHD3-22	ATTACTATGATAGTA	16	15
326713	IGHV4-39	IGHJ4	ARDASRGYSGYDYGITMIVPKPNPFDY	27	GCGAGAGATGCCTCACGTGGATATAGTGGCTACGATTACGGAATTACTATGATAGTACCGAAACCAAACCCATTTGACTAC	IGHD5-12	GTGGATATAGTGGCTACGATTAC	IGHD3-22	ATTACTATGATAGTA	23	15
326713	IGHV4-59	IGHJ4	ARDASRGYSGYDYGITMIVPKPNPFDY	27	GCGAGAGATGCCTCACGTGGATATAGTGGCTACGATTACGGAATTACTATGATAGTACCGAAACCAAACCCATTTGACTAC	IGHD5-12	GTGGATATAGTGGCTACGATTAC	IGHD3-22	ATTACTATGATAGTA	23	15
326713	IGHV3-15	IGHJ6	TIRLMVVAATRPITMIVPKEYYYGMDV	27	ACTATTCGCCTCATGGTGGTAGCTGCTACTCGACCGATTACTATGATAGTACCGAAAGAGTACTACTACGGTATGGACGTC	IGHD2-15	TGGTGGTAGCTGCTACTC	IGHD3-22	ATTACTATGATAGTA	18	15
D3-N	IGHV	IGHJ	CARSCSGGSCYSRHYYDSISANAFDIW	27	GCTGAGGAGCCTGAGATCTGACGACACGGCCGTGTATTACTGTGCGAGAAGTTGTAGTGGTGGTAGCTGCTACTCCCGTCATTACTATGATAGTATCTCCGCAAATGCTTTTGATATCTGGGGCCAAGGG	IGHD2-15	TTGTAGTGGTGGTAGCTGCTACTCC	IGHD3-22	ATTACTATGATAGTA	25	15
326713	IGHV1-3	IGHJ4	ARETEKLWFGGWQPSDYYDSSGRLGDY	27	GCGAGAGAGACGGAAAAACTATGGTTCGGGGGGTGGCAACCAAGTGATTACTATGATAGTAGCGGACGTCTTGGGGACTAC	IGHD3-10	ACTATGGTTCGGGG	IGHD3-22	ATTACTATGATAGTAG	14	16
D3-N	IGHV	IGHJ	CAKVGLRSGWYQGNKITMIVGYYFDYW	27	AATGAACAGCCTGAGAGCCGAGGACACGGCCGTATATTACTGTGCGAAAGTCGGGTTGAGGAGTGGCTGGTACCAAGGGAACAAAATTACTATGATAGTAGGATACTACTTTGACTACTGGGGCCAGGGA	IGHD6-19	AGTGGCTGGTAC	IGHD3-22	ATTACTATGATAGTAG	12	16
327059	IGHV3-23	IGHJ6	AKDLNAYSGYDSGAITMIVDYYYGMDV	27	GCGAAAGATTTGAACGCATATAGTGGCTACGATTCGGGGGCCATTACTATGATAGTAGACTACTACTACGGTATGGACGTC	IGHD5-12	ATATAGTGGCTACGATT	IGHD3-22	ATTACTATGATAGTAG	17	16
326651	IGHV3-30	IGHJ4	AKGFGILLEVDYGDYGSHYYDSRSLDY	27	GCGAAAGGTTTCGGAATTTTACTCGAGGTCGACTACGGTGACTACGGGTCCCATTACTATGATAGTAGATCCCTTGACTAC	IGHD4-17	GACTACGGTGACTAC	IGHD3-22	ATTACTATGATAGTAG	15	16
326651	IGHV4-39	IGHJ4	AKGFGILLEVDYGDYGSHYYDSRSLDY	27	GCGAAAGGTTTCGGAATTTTACTCGAGGTCGACTACGGTGACTACGGGTCCCATTACTATGATAGTAGATCCCTTGACTAC	IGHD4-17	GACTACGGTGACTAC	IGHD3-22	ATTACTATGATAGTAG	15	16
326651	IGHV3-49	IGHJ3	TRAYCGGDCYSDPQQNYYDSRGDAFDI	27	ACTAGGGCATATTGTGGTGGTGACTGCTATTCGGACCCTCAGCAAAATTACTATGATAGTAGAGGGGATGCTTTTGATATC	IGHD2-21	GCATATTGTGGTGGTGACTGCTATTC	IGHD3-22	ATTACTATGATAGTAG	26	16
D1-N	IGHV	IGHJ	CAKETGIAVAGTSITMIVESNDAFDIW	27	AATGAACAGCCTGAGAGCCGAGGACACGGCCGTATATTACTGTGCGAAAGAGACAGGTATAGCAGTGGCTGGTACATCAATTACTATGATAGTAGAATCGAATGATGCTTTTGATATCTGGGGCCAAGGG	IGHD6-19	GGTATAGCAGTGGCTGGTAC	IGHD3-22	ATTACTATGATAGTAG	20	16
326651	IGHV1-69	IGHJ4	ARGSYYGSGSNPNTRGPDYYDSSPFDY	27	GCGAGAGGGAGTTACTATGGTTCGGGGAGTAACCCGAACACCCGGGGCCCGGATTACTATGATAGTAGCCCCTTTGACTAC	IGHD3-10	TTACTATGGTTCGGGGAGT	IGHD3-22	ATTACTATGATAGTAG	19	16
326713	IGHV1-8	IGHJ5	ARGRSIEWLRLARRTNYYDSSWSWFDP	27	GCGAGAGGCCGGTCTATAGAGTGGCTACGATTGGCCAGGCGGACTAATTACTATGATAGTAGTTGGAGCTGGTTCGACCCC	IGHD5-12	AGTGGCTACGATT	IGHD3-22	ATTACTATGATAGTAGT	13	17
326713	IGHV1-2	IGHJ5	ARGRSIEWLRLARRTDYYDSSWSWFDP	27	GCGAGAGGCCGGTCTATAGAGTGGCTACGATTGGCCAGGCGGACTGATTACTATGATAGTAGTTGGAGCTGGTTCGACCCC	IGHD5-12	AGTGGCTACGATT	IGHD3-22	ATTACTATGATAGTAGT	13	17
327059	IGHV1-2	IGHJ4	ARSRRIAAAGTGPLGKKNYYDSSQFGY	27	GCGAGAAGCAGGAGAATAGCAGCAGCTGGTACGGGGCCGTTGGGCAAAAAAAATTACTATGATAGTAGTCAGTTTGGCTAC	IGHD6-13	ATAGCAGCAGCTGGTAC	IGHD3-22	ATTACTATGATAGTAGT	17	17
326713	IGHV3-30	IGHJ4	AKELEEDSAVIMVRGVPPDYYDSSFDY	27	GCGAAAGAACTAGAAGAAGACTCGGCCGTAATTATGGTTCGGGGAGTTCCCCCCGATTACTATGATAGTAGTTTTGACTAC	IGHD3-10	TATGGTTCGGGGAGTT	IGHD3-22	ATTACTATGATAGTAGT	16	17
316188	IGHV4-39	IGHJ5	ARSAFGSSSSWDDYYDSSAARMNWFDP	27	GCGAGATCGGCATTTGGCTCGAGCAGCAGCTGGGATGATTACTATGATAGTAGTGCTGCGAGAATGAACTGGTTCGACCCC	IGHD6-13	AGCAGCAGCTGG	IGHD3-22	ATTACTATGATAGTAGTG	12	18
316188	IGHV4-39	IGHJ5	ARSAFGSSSSWDDYYDSSAARMNWFDP	27	GCGAGATCGGCATTTGGTTCGAGCAGCAGCTGGGATGATTACTATGATAGTAGTGCTGCGAGAATGAACTGGTTCGACCCC	IGHD6-13	AGCAGCAGCTGG	IGHD3-22	ATTACTATGATAGTAGTG	12	18
326713	IGHV7-4-1	IGHJ6	ARCGLMSSGWYDYYDSSESHYYYGMDV	27	GCGAGATGCGGGTTGATGAGCAGTGGCTGGTATGATTACTATGATAGTAGTGAGAGTCACTACTACTACGGTATGGACGTC	IGHD6-19	AGCAGTGGCTGGTA	IGHD3-22	ATTACTATGATAGTAGTG	14	18
326651	IGHV5-51	IGHJ3	ARHSRFQITGTTRDYYDSSAYGDAFDI	27	GCGAGACATAGCCGATTCCAGATAACTGGAACTACGCGGGATTACTATGATAGTAGTGCTTATGGGGATGCTTTTGATATC	IGHD1-7	ATAACTGGAACTAC	IGHD3-22	ATTACTATGATAGTAGTG	14	18
327059	IGHV1-8	IGHJ5	ARSGDGYSSGWYGNYYDSSDSPSWFDP	27	GCGAGAAGCGGGGATGGGTATAGCAGTGGCTGGTACGGGAATTACTATGATAGTAGTGATTCCCCTTCCTGGTTCGACCCC	IGHD6-19	GGGTATAGCAGTGGCTGGTAC	IGHD3-22	ATTACTATGATAGTAGTG	21	18
326797	IGHV1-2	IGHJ5	AREVDIVATTSEADYYDSSAHSNWFDP	27	GCGAGAGAAGTGGATATAGTGGCTACGACTAGTGAGGCCGATTACTATGATAGTAGTGCGCACTCTAACTGGTTCGACCCC	IGHD5-12	GTGGATATAGTGGCTACGA	IGHD3-22	ATTACTATGATAGTAGTG	19	18
326797	IGHV1-69	IGHJ5	AREVDIVATTSEADYYDSSAHSNWFDP	27	GCGAGAGAAGTGGATATAGTGGCTACGACTAGTGAGGCCGATTACTATGATAGTAGTGCGCACTCTAACTGGTTCGACCCC	IGHD5-12	GTGGATATAGTGGCTACGA	IGHD3-22	ATTACTATGATAGTAGTG	19	18
326797	IGHV3-7	IGHJ5	AREVDIVATTSEADYYDSSAHSNWFDP	27	GCGAGAGAAGTGGATATAGTGGCTACGACTAGTGAGGCCGATTACTATGATAGTAGTGCGCACTCTAACTGGTTCGACCCC	IGHD5-12	GTGGATATAGTGGCTACGA	IGHD3-22	ATTACTATGATAGTAGTG	19	18
326797	IGHV4-31	IGHJ5	AREVDIVATTSEADYYDSSAHSNWFDP	27	GCGAGAGAAGTGGATATAGTGGCTACGACTAGTGAGGCCGATTACTATGATAGTAGTGCGCACTCTAACTGGTTCGACCCC	IGHD5-12	GTGGATATAGTGGCTACGA	IGHD3-22	ATTACTATGATAGTAGTG	19	18
D3-N	IGHV	IGHJ	CAKEKGGGYDWRSGRDYYDSSACFDYW	27	AATGAACAGCCTGAGAGCCGAGGACACGGCCGTATATTACTGTGCGAAAGAGAAAGGCGGTGGCTACGATTGGAGGTCGGGGCGGGATTACTATGATAGTAGTGCCTGCTTTGACTACTGGGGCCAGGGA	IGHD5-12	GTGGCTACGATT	IGHD3-22	ATTACTATGATAGTAGTG	12	18
326651	IGHV1-8	IGHJ3	ARVGHYCSGGSCYSNYYDSSALGAFDI	27	GCGAGAGTCGGGCATTATTGTAGTGGTGGTAGCTGCTACTCTAATTACTATGATAGTAGTGCCCTGGGTGCTTTTGATATC	IGHD2-15	TATTGTAGTGGTGGTAGCTGCTACTC	IGHD3-22	ATTACTATGATAGTAGTG	26	18
326651	IGHV1-8	IGHJ4	ARVGHYCSGGSCYSNYYDSSALGAFDI	27	GCGAGAGTCGGGCATTATTGTAGTGGTGGTAGCTGCTACTCTAATTACTATGATAGTAGTGCCCTGGGTGCTTTTGATATC	IGHD2-15	TATTGTAGTGGTGGTAGCTGCTACTC	IGHD3-22	ATTACTATGATAGTAGTG	26	18
326651	IGHV4-59	IGHJ4	ARFYDILTGSNREPDYYDSSATGYFDY	27	GCGAGATTTTACGATATTTTGACCGGCTCCAACCGCGAGCCGGATTACTATGATAGTAGTGCCACGGGCTACTTTGACTAC	IGHD3-9	TTACGATATTTTGAC	IGHD3-22	ATTACTATGATAGTAGTG	15	18
326713	IGHV7-4-1	IGHJ4	ARVVCSGGSCFLGFDYYDSSALRYFDY	27	GCGAGAGTTGTTTGTAGTGGTGGTAGCTGCTTCTTGGGGTTTGATTACTATGATAGTAGTGCCCTTAGGTACTTTGACTAC	IGHD2-15	TTGTAGTGGTGGTAGCTGCT	IGHD3-22	ATTACTATGATAGTAGTG	20	18
D3-N	IGHV	IGHJ	CAKDGYSYRELEDYYDSSGLAYYFDYW	27	AATGAACAGCCTGAGAGCCGAGGACACGGCCGTATATTACTGTGCGAAAGATGGCTACAGCTACAGAGAACTAGAAGATTACTATGATAGTAGTGGCCTAGCCTACTACTTTGACTACTGGGGCCAGGGA	IGHD5-24	AGATGGCTACA	IGHD3-22	ATTACTATGATAGTAGTGG	11	19
326651	IGHV3-9	IGHJ2	ARQIAVAAVGDYYDSSGYYMLRGYFDL	27	GCAAGACAAATAGCAGTGGCTGCCGTAGGCGATTACTATGATAGTAGTGGGTATTACATGTTGCGGGGGTACTTCGATCTC	IGHD6-19	ATAGCAGTGGCTG	IGHD3-22	ATTACTATGATAGTAGTGG	13	19
326651	IGHV4-34	IGHJ3	ARRHYDILTGREDYYDSSGPRGGAFDI	27	GCGAGACGTCATTACGATATTTTGACTGGTCGGGAGGATTACTATGATAGTAGTGGCCCGAGGGGGGGTGCCTTTGATATC	IGHD3-9	ATTACGATATTTTGACTGGT	IGHD3-22	ATTACTATGATAGTAGTGG	20	19
327059	IGHV4-38-2	IGHJ4	ARADQLRYFDWLLFPADYYDSSGSFDY	27	GCGAGAGCAGACCAATTACGATATTTTGACTGGTTATTATTCCCAGCCGATTACTATGATAGTAGTGGCTCCTTTGACTAC	IGHD3-9	ATTACGATATTTTGACTGGTTATTAT	IGHD3-22	ATTACTATGATAGTAGTGG	26	19
D2-M	IGHV	IGHJ	CAKDHYDFWSGYYRLHYYDSSGHWDYW	27	AATGAACAGCCTGAGAGCCGAGGACACGGCCGTATATTACTGTGCGAAAGATCATTACGATTTTTGGAGTGGTTATTATCGCCTTCATTACTATGATAGTAGTGGCCATTGGGACTACTGGGGCCAGGGA	IGHD3-3	ATTACGATTTTTGGAGTGGTTATTAT	IGHD3-22	ATTACTATGATAGTAGTGG	26	19
326780	IGHV1-18	IGHJ4	ARDPGGLLWFGELLAPNYYDSSGPFDY	27	GCGAGAGATCCAGGGGGATTACTATGGTTCGGGGAGCTTTTAGCCCCAAATTACTATGATAGTAGTGGCCCCTTTGACTAC	IGHD3-10	ATTACTATGGTTCGGGGAG	IGHD3-22	ATTACTATGATAGTAGTGG	19	19
327059	IGHV1-8	IGHJ6	ARGLPDYGDYDSSDYYDSSGRYYYMDV	27	GCGAGAGGCTTGCCCGACTACGGTGACTACGACAGTTCCGATTACTATGATAGTAGTGGCCGTTACTACTACATGGACGTC	IGHD4-17	GACTACGGTGACTAC	IGHD3-22	ATTACTATGATAGTAGTGG	15	19
326713	IGHV1-69	IGHJ5	ARVAADYGDYAITMIVVEGSLENWFDP	27	GCGAGAGTAGCGGCAGACTACGGTGACTACGCGATTACTATGATAGTAGTGGAGGGGTCACTTGAAAACTGGTTCGACCCC	IGHD4-17	GACTACGGTGACTAC	IGHD3-22	ATTACTATGATAGTAGTGG	15	19
327059	IGHV3-21	IGHJ4	ASTTTSRYCSGGSCYSNYYDSSGPEGY	27	GCGAGCACGACGACATCACGATATTGTAGTGGTGGTAGCTGCTACTCCAATTACTATGATAGTAGTGGCCCGGAAGGTTAC	IGHD2-15	GATATTGTAGTGGTGGTAGCTGCTACTCC	IGHD3-22	ATTACTATGATAGTAGTGG	29	19
326713	IGHV5-51	IGHJ4	AREPGSEIFGVGPASSNYYDSSGPFDY	27	GCGAGAGAGCCGGGTTCGGAGATTTTTGGAGTGGGCCCCGCCTCGTCCAATTACTATGATAGTAGTGGACCCTTTGACTAC	IGHD3-3	GATTTTTGGAGTGG	IGHD3-22	ATTACTATGATAGTAGTGG	14	19
326651	IGHV4-38-2	IGHJ3	ARGRAVAGTPKDDYYDSSGPPPSAFDI	27	GCGAGAGGGCGGGCAGTGGCTGGCACGCCGAAGGATGATTACTATGATAGTAGTGGCCCACCCCCTTCCGCTTTTGATATC	IGHD6-19	GCAGTGGCTGG	IGHD3-22	ATTACTATGATAGTAGTGG	11	19
326651	IGHV4-59	IGHJ3	ARGRAVAGTPKDDYYDSSGPPPSAFDI	27	GCGAGAGGGCGGGCAGTGGCTGGCACGCCGAAGGATGATTACTATGATAGTAGTGGCCCACCCCCTTCCGCTTTTGATATC	IGHD6-19	GCAGTGGCTGG	IGHD3-22	ATTACTATGATAGTAGTGG	11	19
D1-N	IGHV	IGHJ	CARDTGYSGYDLFGGDYYDSSGDFDYW	27	GCTGAGCTCTGTGACCGCCGCGGACACGGCCGTGTATTACTGTGCGAGAGATACGGGATATAGTGGCTACGATTTATTCGGGGGGGATTACTATGATAGTAGTGGGGATTTTGACTACTGGGGCCAGGGA	IGHD5-12	GGATATAGTGGCTACGATT	IGHD3-22	ATTACTATGATAGTAGTGG	19	19
326713	IGHV1-3	IGHJ3	ARGGGIAVAPPGVHYYDSSGSHDAFDI	27	GCGAGAGGGGGGGGTATAGCAGTGGCTCCCCCCGGAGTACATTACTATGATAGTAGTGGGTCCCATGATGCTTTTGATATC	IGHD6-19	GGGTATAGCAGTGGCT	IGHD3-22	ATTACTATGATAGTAGTGG	16	19
326713	IGHV4-30-2	IGHJ3	ASTCGSSTSCYNFDYYDSSGQYDAFDI	27	GCGAGTACGTGCGGTAGTAGTACCAGCTGCTATAACTTCGATTACTATGATAGTAGTGGCCAGTATGATGCTTTTGATATC	IGHD2-2	GTAGTAGTACCAGCTGCTATA	IGHD3-22	ATTACTATGATAGTAGTGG	21	19
327059	IGHV1-2	IGHJ6	ARGPLEVYSSGWYDYYDSSGPAGGMDV	27	GCGAGAGGACCCCTGGAAGTGTATAGCAGTGGCTGGTATGATTACTATGATAGTAGTGGCCCCGCGGGGGGTATGGACGTC	IGHD6-19	GTATAGCAGTGGCTGGTA	IGHD3-22	ATTACTATGATAGTAGTGG	18	19
326713	IGHV2-5	IGHJ3	AHRRLVLRYFDWFNYYDSSGADYAFDI	27	GCACACAGACGATTAGTATTACGATATTTTGACTGGTTCAATTACTATGATAGTAGTGGGGCAGACTATGCTTTTGATATC	IGHD3-9	GTATTACGATATTTTGACTGGTT	IGHD3-22	ATTACTATGATAGTAGTGG	23	19
326651	IGHV4-4	IGHJ4	ARSPGGYDPRLPRNYYDSSGIWYYFDY	27	GCGAGGTCGCCGGGTGGCTACGATCCACGACTCCCCCGAAATTACTATGATAGTAGTGGCATATGGTACTACTTTGACTAC	IGHD5-12	GTGGCTACGAT	IGHD3-22	ATTACTATGATAGTAGTGG	11	19
D1-N	IGHV	IGHJ	CARGSVAGTGLYGRYHYYDSSGHIDYW	27	GTGGAGCAGCCTGAAGGCCTCGGACACCGCCATGTATTACTGTGCGAGAGGGTCCGTGGCTGGTACTGGCCTTTACGGGCGCTACCATTACTATGATAGTAGTGGGCATATTGACTACTGGGGCCAGGGA	IGHD6-19	GTGGCTGGTAC	IGHD3-22	ATTACTATGATAGTAGTGG	11	19
326713	IGHV1-46	IGHJ1	ARNSGGSCYYGDYYDSSGPYCVGNFQH	27	GCGAGAAATAGTGGTGGTAGCTGCTACTATGGTGATTACTATGATAGTAGTGGCCCCTACTGCGTCGGGAACTTCCAGCAC	IGHD2-15	TAGTGGTGGTAGCTGCTACT	IGHD3-22	ATTACTATGATAGTAGTGG	20	19
326780	IGHV3-23	IGHJ4	AKDIIRTNIAAAGNYYDSSGNWAVLDY	27	GCGAAAGACATAATCCGTACGAATATAGCAGCAGCTGGCAATTACTATGATAGTAGTGGCAATTGGGCCGTCCTTGACTAC	IGHD6-13	TATAGCAGCAGCTGG	IGHD3-22	ATTACTATGATAGTAGTGG	15	19
326713	IGHV3-NL1	IGHJ3	ARDRYSGYEVGDDYYDSSGPHHDAFDI	27	GCGAGAGATCGCTATAGTGGCTACGAGGTCGGAGACGATTACTATGATAGTAGTGGCCCCCATCATGATGCTTTTGATATC	IGHD5-12	TATAGTGGCTACGA	IGHD3-22	ATTACTATGATAGTAGTGG	14	19
D3-N	IGHV	IGHJ	CTRDWGLYCSGGSCLHYYDSSGHFDYW	27	AATGAACAGCCTGAAAACCGAGGACACAGCCGTGTATTACTGTACTAGAGATTGGGGACTCTATTGTAGTGGTGGTAGCTGCTTGCATTACTATGATAGTAGTGGCCACTTTGACTACTGGGGCCAGGGA	IGHD2-15	TATTGTAGTGGTGGTAGCTGCT	IGHD3-22	ATTACTATGATAGTAGTGG	22	19
D3-N	IGHV	IGHJ	CAHLYCSGGSCYGDYYDSSGPNWFDPW	27	AATGACCAACATGGACCCTGTGGACACAGCCACATATTACTGTGCACACCTTTATTGTAGTGGTGGTAGCTGCTATGGCGATTACTATGATAGTAGTGGCCCTAACTGGTTCGACCCCTGGGGCCAGGGA	IGHD2-15	TATTGTAGTGGTGGTAGCTGCTA	IGHD3-22	ATTACTATGATAGTAGTGG	23	19
326713	IGHV3-23	IGHJ6	APYCSGGSCYSDYYDSSGRYYYYGMDV	27	GCGCCCTATTGTAGTGGTGGTAGCTGCTACTCTGATTACTATGATAGTAGTGGGAGATACTACTACTACGGTATGGACGTC	IGHD2-15	TATTGTAGTGGTGGTAGCTGCTACTC	IGHD3-22	ATTACTATGATAGTAGTGG	26	19
D1-N	IGHV	IGHJ	CARVGVYCGGDCYSRFDYYDSSGFGYW	27	GCTGAGCTCTGTGACCGCCGCAGACACGGCCGTGTATTACTGTGCGAGAGTAGGCGTGTATTGTGGTGGTGACTGCTATTCCCGGTTCGATTACTATGATAGTAGTGGGTTTGGCTACTGGGGCCAGGGA	IGHD2-21	TATTGTGGTGGTGACTGCTATTCC	IGHD3-22	ATTACTATGATAGTAGTGG	24	19
326737	IGHV3-23	IGHJ4	AKDSLFDDYGDYFQRMHYYDSSGPADY	27	GCGAAAGATAGTCTCTTCGATGACTACGGTGACTACTTCCAGCGTATGCATTACTATGATAGTAGTGGCCCCGCTGACTAC	IGHD4-17	TGACTACGGTGACTAC	IGHD3-22	ATTACTATGATAGTAGTGG	16	19
326737	IGHV3-30	IGHJ4	AKDSLFDDYGDYFQRMHYYDSSGPADY	27	GCGAAAGATAGTCTCTTCGATGACTACGGTGACTACTTCCAGCGTATGCATTACTATGATAGTAGTGGCCCCGCTGACTAC	IGHD4-17	TGACTACGGTGACTAC	IGHD3-22	ATTACTATGATAGTAGTGG	16	19
326650	IGHV3-11	IGHJ2	AKDGYCSSTSCSTRDYYDSSGDWYFDL	27	GCAAAAGATGGATATTGTAGTAGTACCAGCTGCTCCACCCGCGATTACTATGATAGTAGTGGGGACTGGTACTTCGATCTC	IGHD2-2	TGGATATTGTAGTAGTACCAGCTGCT	IGHD3-22	ATTACTATGATAGTAGTGG	26	19
326650	IGHV3-9	IGHJ2	AKDGYCSSTSCSTRDYYDSSGDWYFDL	27	GCAAAAGATGGATATTGTAGTAGTACCAGCTGCTCCACCCGCGATTACTATGATAGTAGTGGGGACTGGTACTTCGATCTC	IGHD2-2	TGGATATTGTAGTAGTACCAGCTGCT	IGHD3-22	ATTACTATGATAGTAGTGG	26	19
326651	IGHV4-4	IGHJ4	ARGSPFLWFGEERHYYDSSGREYYFDY	27	GCGAGAGGGTCGCCTTTTTTGTGGTTCGGGGAGGAACGGCATTACTATGATAGTAGTGGCCGGGAGTACTACTTTGACTAC	IGHD3-10	TGGTTCGGGGAG	IGHD3-22	ATTACTATGATAGTAGTGG	12	19
326651	IGHV1-2	IGHJ4	ATSHLGYCSGGSCYGPNYYDSSGPFDY	27	GCGACCTCTCATCTAGGATACTGTAGTGGTGGTAGCTGCTACGGGCCAAATTACTATGATAGTAGTGGCCCCTTTGACTAC	IGHD2-15	TGTAGTGGTGGTAGCTGCTAC	IGHD3-22	ATTACTATGATAGTAGTGG	21	19
326713	IGHV3-13	IGHJ6	ARSRYYHRKTNYYDSSGPMPSSYGMDV	27	GCAAGATCGCGTTATTACCACCGTAAAACAAATTACTATGATAGTAGTGGCCCAATGCCCTCCTCCTACGGTATGGACGTC	inv-IGHD4-23	TTACCACCGTA	IGHD3-22	ATTACTATGATAGTAGTGG	11	19
D2-N	IGHV	IGHJ	CASLIAAAGTRDDYYDSSGPFPSFDYW	27	AATGAACAGCCTGAGAGCCGAGGACACGGCTGTGTATTACTGTGCGAGTCTCATAGCAGCAGCTGGTACGCGAGACGATTACTATGATAGTAGTGGTCCGTTCCCCTCCTTTGACTACTGGGGCCAGGGA	IGHD6-13	ATAGCAGCAGCTGGTAC	IGHD3-22	ATTACTATGATAGTAGTGGT	17	20
D1-N	IGHV	IGHJ	CARDSSGWDAPDYYDSSGLQPGWFDPW	27	AATGACCAACATGGACCCTGTGGACACAGCCACGTATTACTGTGCACGGGATAGCAGTGGCTGGGACGCCCCCGATTACTATGATAGTAGTGGTCTCCAACCTGGCTGGTTCGACCCCTGGGGCCAGGGA	IGHD6-19	ATAGCAGTGGCTGG	IGHD3-22	ATTACTATGATAGTAGTGGT	14	20
