## Supplementary material for "Unveiling inverted D genes and D-D fusions in human antibody repertoires unlocks novel antibody diversity": Table_S9 (part 8 of 57)

### Sheet: IgScout-DD-sequences (continued)
donor	HV	HJ	H3	H3-Len	seq-nt	D1	D1-nt	D2	D2-nt	Len-D1-nt	Len-D2-nt
326650	IGHV3-23	IGHJ4	AKDSGYDPEKYWTNYYDSSGPQRTSDY	27	GCGAAAGATAGTGGCTACGATCCTGAGAAATATTGGACCAATTACTATGATAGTAGTGGTCCACAAAGAACCTCTGACTAC	IGHD5-12	ATAGTGGCTACGAT	IGHD3-22	ATTACTATGATAGTAGTGGT	14	20
327059	IGHV4-39	IGHJ4	ARGGVWNIVASHYYDSSGPPLANYFDY	27	GCGAGAGGGGGGGTATGGAATATAGTGGCTAGTCATTACTATGATAGTAGTGGTCCCCCCCTGGCGAACTACTTTGACTAC	IGHD5-12	ATATAGTGGCTA	IGHD3-22	ATTACTATGATAGTAGTGGT	12	20
326713	IGHV1-3	IGHJ5	ARTYCSGGSCYSFNYYDSSGTYNWFDP	27	GCGAGGACATATTGTAGTGGTGGTAGCTGCTACTCTTTTAATTACTATGATAGTAGTGGTACTTACAACTGGTTCGACCCC	IGHD2-15	ATATTGTAGTGGTGGTAGCTGCTACTC	IGHD3-22	ATTACTATGATAGTAGTGGT	27	20
327059	IGHV3-30	IGHJ4	ARAGYCSGGSCYLNYYDSSGETRGVDY	27	GCGAGAGCCGGATATTGTAGTGGTGGTAGCTGCTACCTTAATTACTATGATAGTAGTGGTGAGACCCGGGGCGTTGACTAC	IGHD2-15	GGATATTGTAGTGGTGGTAGCTGCTAC	IGHD3-22	ATTACTATGATAGTAGTGGT	27	20
326651	IGHV1-69	IGHJ3	ASPAGIAVAGTGRHYYDSSGPPRAFDI	27	GCGAGCCCGGCGGGTATAGCAGTGGCTGGTACAGGCAGGCATTACTATGATAGTAGTGGTCCACCCCGGGCTTTTGATATC	IGHD6-19	GGGTATAGCAGTGGCTGGTAC	IGHD3-22	ATTACTATGATAGTAGTGGT	21	20
327059	IGHV5-51	IGHJ6	ARLRRYSSSWYNYYDSSGHHLGYGMDV	27	GCGAGACTACGCCGGTATAGCAGCAGCTGGTATAATTACTATGATAGTAGTGGTCACCACCTGGGCTACGGTATGGACGTC	IGHD6-13	GGTATAGCAGCAGCTGGTA	IGHD3-22	ATTACTATGATAGTAGTGGT	19	20
326651	IGHV3-53	IGHJ4	ARGHSLRRFGELLGHYYDSSGNQYFDY	27	GCGAGAGGCCACAGCCTTCGCCGGTTCGGGGAGTTATTAGGTCATTACTATGATAGTAGTGGTAATCAATACTTTGACTAC	IGHD3-10	GGTTCGGGGAGTTATTA	IGHD3-22	ATTACTATGATAGTAGTGGT	17	20
326651	IGHV3-30	IGHJ4	ARGHSLRRFGELLGHYYDSSGNLYFDY	27	GCGAGAGGCCACAGCCTTCGCCGGTTCGGGGAGTTATTAGGTCATTACTATGATAGTAGTGGTAATCTATACTTTGACTAC	IGHD3-10	GGTTCGGGGAGTTATTA	IGHD3-22	ATTACTATGATAGTAGTGGT	17	20
326650	IGHV3-7	IGHJ4	ARDSGIVVPAAIRGHYYDSSGHSFFDY	27	GCGAGAGATTCAGGGATAGTGGTACCAGCTGCTATACGAGGGCATTACTATGATAGTAGTGGTCACTCTTTCTTTGACTAC	IGHD2-2	GTACCAGCTGCTATAC	IGHD3-22	ATTACTATGATAGTAGTGGT	16	20
326737	IGHV3-7	IGHJ4	ARNLRCVVPAAIRGEDYYDSSGELFDY	27	GCGAGAAATCTGCGCTGTGTAGTACCAGCTGCTATACGGGGGGAAGATTACTATGATAGTAGTGGTGAACTTTTTGACTAC	IGHD2-2	GTAGTACCAGCTGCTATAC	IGHD3-22	ATTACTATGATAGTAGTGGT	19	20
326737	IGHV1-69	IGHJ4	ARDLRGVVPAAIRGEDYYDSSGELFDY	27	GCGAGAGATCTGAGAGGTGTAGTACCAGCTGCTATACGGGGGGAAGATTACTATGATAGTAGTGGTGAACTTTTTGACTAC	IGHD2-2	GTAGTACCAGCTGCTATAC	IGHD3-22	ATTACTATGATAGTAGTGGT	19	20
326737	IGHV3-21	IGHJ4	ARDLRGVVPAAIRGEDYYDSSGELFDY	27	GCGAGAGATCTGAGAGGTGTAGTACCAGCTGCTATACGGGGGGAAGATTACTATGATAGTAGTGGTGAACTTTTTGACTAC	IGHD2-2	GTAGTACCAGCTGCTATAC	IGHD3-22	ATTACTATGATAGTAGTGGT	19	20
326737	IGHV3-7	IGHJ4	ARDLRGVVPAAIRGEDYYDSSGELFDY	27	GCGAGAGATCTGAGAGGTGTAGTACCAGCTGCTATACGGGGGGAAGATTACTATGATAGTAGTGGTGAACTTTTTGACTAC	IGHD2-2	GTAGTACCAGCTGCTATAC	IGHD3-22	ATTACTATGATAGTAGTGGT	19	20
326651	IGHV1-46	IGHJ4	AREVPEVVVVAAITNYYDSSGRNYFDY	27	GCGAGAGAAGTACCAGAGGTAGTGGTGGTAGCTGCTATCACGAATTACTATGATAGTAGTGGTCGAAACTACTTTGACTAC	IGHD2-15	GTAGTGGTGGTAGCTGCTA	IGHD3-22	ATTACTATGATAGTAGTGGT	19	20
D1-N	IGHV	IGHJ	CARVYSSSWYFLDYYDSSGHGRAFDIW	27	AATGAACAGCCTGAGAGCTGAGGACACGGCTGTGTATTACTGTGCGAGAGTGTATAGCAGCAGCTGGTATTTTCTTGATTACTATGATAGTAGTGGTCACGGCCGGGCTTTTGATATCTGGGGCCAAGGG	IGHD6-13	GTATAGCAGCAGCTGGTA	IGHD3-22	ATTACTATGATAGTAGTGGT	18	20
327059	IGHV1-2	IGHJ4	ARGGYYDFWSGYYDYYDSSGDVPRFDY	27	GCGAGAGGGGGGTATTACGATTTTTGGAGTGGTTATTACGATTACTATGATAGTAGTGGTGATGTCCCCCGCTTTGACTAC	IGHD3-3	GTATTACGATTTTTGGAGTGGTTATTA	IGHD3-22	ATTACTATGATAGTAGTGGT	27	20
D2-N	IGHV	IGHJ	CAKDWRGSYGDYDYYDSSGEGNWFDPW	27	AATGAACAGCCTGAGAGCCGAGGACACGGCCGTATATTACTGTGCGAAAGATTGGAGGGGATCATACGGTGACTACGATTACTATGATAGTAGTGGTGAAGGAAACTGGTTCGACCCCTGGGGCCAGGGA	IGHD4-17	TACGGTGACTAC	IGHD3-22	ATTACTATGATAGTAGTGGT	12	20
D2-N	IGHV	IGHJ	CARDLVATISWGGGNYYDSSGDAFDIW	27	AATGAACAGCCTGAGAGCCGAGGACACGGCCGTGTATTACTGTGCGAGAGATCTAGTGGCTACGATTAGTTGGGGCGGGGGCAATTACTATGATAGTAGTGGTGATGCTTTTGATATCTGGGGCCAAGGG	IGHD5-12	TAGTGGCTACGATTA	IGHD3-22	ATTACTATGATAGTAGTGGT	15	20
326651	IGHV4-39	IGHJ4	ASHRALVVVAATGNNYYDSSGKNYFDY	27	GCGAGCCATCGGGCCTTAGTGGTGGTAGCTGCTACCGGCAACAATTACTATGATAGTAGTGGTAAAAACTACTTTGACTAC	IGHD2-15	TAGTGGTGGTAGCTGCTAC	IGHD3-22	ATTACTATGATAGTAGTGGT	19	20
326651	IGHV4-59	IGHJ4	ASHRALVVVAATGNNYYDSSGKNYFDY	27	GCGAGCCATCGGGCCTTAGTGGTGGTAGCTGCTACCGGCAACAATTACTATGATAGTAGTGGTAAAAACTACTTTGACTAC	IGHD2-15	TAGTGGTGGTAGCTGCTAC	IGHD3-22	ATTACTATGATAGTAGTGGT	19	20
326713	IGHV7-4-1	IGHJ4	ARASSIVVVVAATDYYDSSGIPPHFDY	27	GCGAGAGCTTCGAGTATTGTAGTGGTGGTAGCTGCTACTGATTACTATGATAGTAGTGGTATACCACCCCACTTTGACTAC	IGHD2-15	TATTGTAGTGGTGGTAGCTGCTACT	IGHD3-22	ATTACTATGATAGTAGTGGT	25	20
326713	IGHV7-4-1	IGHJ4	ARASSIVVVVAATDYYDSSGIPPHFDC	27	GCGAGAGCTTCGAGTATTGTAGTGGTGGTAGCTGCTACTGATTACTATGATAGTAGTGGTATACCACCCCACTTTGACTGC	IGHD2-15	TATTGTAGTGGTGGTAGCTGCTACT	IGHD3-22	ATTACTATGATAGTAGTGGT	25	20
326713	IGHV1-24	IGHJ4	ASRYCSGGSCYLSLNYYDSSGPWAFDY	27	GCGAGTCGGTATTGTAGTGGTGGTAGCTGCTACTTATCCCTCAATTACTATGATAGTAGTGGTCCTTGGGCCTTTGACTAC	IGHD2-15	TATTGTAGTGGTGGTAGCTGCTACT	IGHD3-22	ATTACTATGATAGTAGTGGT	25	20
326713	IGHV1-46	IGHJ4	ASRYCSGGSCYLSLNYYDSSGPWAFDY	27	GCGAGTCGGTATTGTAGTGGTGGTAGCTGCTACTTATCCCTCAATTACTATGATAGTAGTGGTCCTTGGGCCTTTGACTAC	IGHD2-15	TATTGTAGTGGTGGTAGCTGCTACT	IGHD3-22	ATTACTATGATAGTAGTGGT	25	20
326713	IGHV4-39	IGHJ4	ARAYCSGGSCYSSDYYDSSGRPYYFDY	27	GCGAGGGCCTATTGTAGTGGTGGTAGCTGCTACTCAAGCGATTACTATGATAGTAGTGGTCGACCCTACTACTTTGACTAC	IGHD2-15	TATTGTAGTGGTGGTAGCTGCTACTC	IGHD3-22	ATTACTATGATAGTAGTGGT	26	20
326713	IGHV1-2	IGHJ3	ARDTPYFDWLLFADYYDSSGPFGAFDI	27	GCGAGAGATACTCCCTATTTTGACTGGTTATTATTCGCCGATTACTATGATAGTAGTGGTCCCTTCGGGGCTTTTGATATC	IGHD3-9	TATTTTGACTGGTTATTAT	IGHD3-22	ATTACTATGATAGTAGTGGT	19	20
D2-N	IGHV	IGHJ	CARDYGYSGYDPREEEDYYDSSGPDYW	27	AATGAACAGCCTGAGAGCCGAGGACACGGCTGTGTATTACTGTGCGAGAGATTATGGATATAGTGGCTACGACCCCCGGGAGGAGGAGGATTACTATGATAGTAGTGGTCCAGACTACTGGGGCCAGGGA	IGHD5-12	TGGATATAGTGGCTACGA	IGHD3-22	ATTACTATGATAGTAGTGGT	18	20
327059	IGHV3-30	IGHJ4	AKDGYCSGGSCSTDYYDSSGRRNYFDY	27	GCGAAAGACGGCTACTGTAGTGGTGGTAGCTGCAGCACGGATTACTATGATAGTAGTGGTCGACGGAACTACTTTGACTAC	IGHD2-15	TGTAGTGGTGGTAGCTGC	IGHD3-22	ATTACTATGATAGTAGTGGT	18	20
D103	IGHV1-2	IGHJ4	AREDVVVVAATDHYYDSSGLDIPGYDY	27	GCGAGAGAGGATGTAGTGGTGGTAGCTGCTACCGACCATTACTATGATAGTAGTGGTCTAGATATTCCGGGCTACGACTAC	IGHD2-15	TGTAGTGGTGGTAGCTGCTAC	IGHD3-22	ATTACTATGATAGTAGTGGT	21	20
326713	IGHV4-61	IGHJ4	ASICSGGRCFGQVRERNYYDSSGDPDY	27	GCGAGTATTTGTAGTGGTGGTAGGTGCTTTGGCCAGGTTCGAGAAAGAAATTACTATGATAGTAGTGGTGATCCCGACTAC	IGHD2-15	TTGTAGTGGTGGTAG	IGHD3-22	ATTACTATGATAGTAGTGGT	15	20
D1-N	IGHV	IGHJ	CAREQAAAGTRENYYDSSGSLPGFDYW	27	AATGAACAGCCTGAGAGCTGAGGACACGGCTGTGTATTACTGTGCGAGAGAGCAAGCAGCAGCTGGTACGCGAGAAAATTACTATGATAGTAGTGGTTCCCTCCCGGGCTTTGACTACTGGGGCCAGGGA	IGHD6-13	AGCAGCAGCTGGTAC	IGHD3-22	ATTACTATGATAGTAGTGGTT	15	21
D1-N	IGHV	IGHJ	CAKDMWREWLVRIADPNYYDSSGFSEW	27	AATGAACAGTCTGAGAGCTGAGGACACGGCCTTGTATTACTGTGCAAAAGATATGTGGAGGGAGTGGCTGGTACGAATCGCCGACCCTAATTACTATGATAGTAGTGGTTTTTCTGAGTGGGGCCAGGGA	IGHD6-19	AGTGGCTGGTAC	IGHD3-22	ATTACTATGATAGTAGTGGTT	12	21
326651	IGHV5-51	IGHJ4	ARLERPGKLLIAAAGTRDYYDSSGLNY	27	GCGAGACTCGAAAGACCTGGAAAGCTACTAATAGCAGCAGCTGGTACGAGAGATTACTATGATAGTAGTGGTTTGAACTAC	IGHD6-13	ATAGCAGCAGCTGGTAC	IGHD3-22	ATTACTATGATAGTAGTGGTT	17	21
D1-N	IGHV	IGHJ	CARGIAARTTFNYYDSSGLRFWYFDYW	27	AATGAACAGTCTGAGAGCCGAGGACACGGCTGTGTATTACTGTGCAAGAGGGATAGCAGCTCGGACCACGTTTAATTACTATGATAGTAGTGGTTTGCGTTTTTGGTACTTTGACTACTGGGGCCAGGGA	IGHD6-6	ATAGCAGCTCG	IGHD3-22	ATTACTATGATAGTAGTGGTT	11	21
327059	IGHV3-21	IGHJ3	ARDMVRGVIFGPVADYYDSSGSEAFDI	27	GCGAGAGACATGGTTCGGGGAGTTATTTTTGGGCCGGTGGCAGATTACTATGATAGTAGTGGTTCCGAGGCTTTTGATATC	IGHD3-10	ATGGTTCGGGGAGTTATT	IGHD3-22	ATTACTATGATAGTAGTGGTT	18	21
326651	IGHV5-51	IGHJ3	ARSGGQWLVRDYYDSSGSTNNEYAFDI	27	GCGAGAAGTGGGGGGCAGTGGCTGGTTAGAGATTACTATGATAGTAGTGGTTCCACCAACAATGAGTATGCTTTTGATATC	IGHD6-19	GCAGTGGCTGGT	IGHD3-22	ATTACTATGATAGTAGTGGTT	12	21
326651	IGHV5-51	IGHJ3	ARSGGQWLVRDYYDSSGSTNDEYAFDI	27	GCGAGAAGTGGGGGGCAGTGGCTGGTTAGAGATTACTATGATAGTAGTGGTTCCACCAACGATGAGTATGCTTTTGATATC	IGHD6-19	GCAGTGGCTGGT	IGHD3-22	ATTACTATGATAGTAGTGGTT	12	21
D1-N	IGHV	IGHJ	CARSPPGYSGYDYGDNYYDSSGSFDYW	27	AATGAACAGTCTGAGAGCTGAGGACACGGCCTTGTATTACTGTGCCAGGTCTCCCCCGGGATATAGTGGCTACGATTACGGGGATAATTACTATGATAGTAGTGGTTCTTTTGACTACTGGGGCCAGGGA	IGHD5-12	GGATATAGTGGCTACGATTAC	IGHD3-22	ATTACTATGATAGTAGTGGTT	21	21
327059	IGHV3-48	IGHJ4	ARVWDIVVVPAAIKSEDYYDSSGSLDY	27	GCGAGAGTCTGGGATATTGTAGTAGTACCAGCTGCTATAAAGTCAGAGGATTACTATGATAGTAGTGGTTCCCTTGACTAC	IGHD2-2	GGATATTGTAGTAGTACCAGCTGCTATA	IGHD3-22	ATTACTATGATAGTAGTGGTT	28	21
327059	IGHV1-8	IGHJ5	ARSGDGYSSGWYGNYYDSSGSPSWFDP	27	GCGAGAAGCGGGGATGGGTATAGCAGTGGCTGGTACGGGAATTACTATGATAGTAGTGGTTCCCCTTCCTGGTTCGACCCC	IGHD6-19	GGGTATAGCAGTGGCTGGTAC	IGHD3-22	ATTACTATGATAGTAGTGGTT	21	21
327059	IGHV1-8	IGHJ5	ARSGDGYSSGWYGNYYDSSGSSSWFDP	27	GCGAGAAGCGGGGATGGGTATAGCAGTGGCTGGTACGGGAATTACTATGATAGTAGTGGTTCCTCTTCCTGGTTCGACCCC	IGHD6-19	GGGTATAGCAGTGGCTGGTAC	IGHD3-22	ATTACTATGATAGTAGTGGTT	21	21
327059	IGHV1-8	IGHJ5	ARSGDGYSSGWYGNYYDSSGSPSWFDP	27	GCGAGGAGCGGGGATGGGTATAGCAGTGGCTGGTACGGGAATTACTATGATAGTAGTGGTTCCCCTTCCTGGTTCGACCCC	IGHD6-19	GGGTATAGCAGTGGCTGGTAC	IGHD3-22	ATTACTATGATAGTAGTGGTT	21	21
D1-N	IGHV	IGHJ	CARDYCSGGSCYPPADYYDSSGSFDYW	27	AATGAACAGTCTGAGAGCCGAGGACACGGCCTTGTATTACTGTGCGAGAGATTATTGTAGTGGTGGTAGCTGCTACCCGCCAGCGGATTACTATGATAGTAGTGGTTCGTTTGACTACTGGGGCCAGGGA	IGHD2-15	TATTGTAGTGGTGGTAGCTGCTAC	IGHD3-22	ATTACTATGATAGTAGTGGTT	24	21
D1-N	IGHV	IGHJ	CTTDRTGYDYRDYYDSSGSPRDTFDIW	27	AATGAACAGCCTGAAAACCGAGGACACAGCCGTGTATTACTGTACCACAGATCGTACTGGCTACGATTACCGGGATTACTATGATAGTAGTGGTTCCCCTCGTGATACTTTTGATATCTGGGGCCAAGGG	IGHD5-12	TGGCTACGATTAC	IGHD3-22	ATTACTATGATAGTAGTGGTT	13	21
D3-N	IGHV	IGHJ	CARDGGGCSGGSCYSQITMIVVVLDYW	27	AATGAACAGCCTGAGAGCCGAGGACACGGCTGTGTATTACTGTGCGAGAGATGGAGGGGGCTGTAGTGGTGGTAGCTGCTACTCCCAGATTACTATGATAGTAGTGGTTCTCGACTACTGGGGCCAGGGA	IGHD2-15	TGTAGTGGTGGTAGCTGCTACTCC	IGHD3-22	ATTACTATGATAGTAGTGGTT	24	21
D3-N	IGHV	IGHJ	CARAVAYCGGDCSNAPNYYDSSGYSDW	27	GCTGAGGAGCCTGAGATCTGACGACACGGCCGTGTATTACTGTGCGAGAGCGGTAGCATATTGTGGTGGTGACTGCTCCAACGCCCCGAATTACTATGATAGTAGTGGTTACTCCGACTGGGGCCAGGGA	IGHD2-21	AGCATATTGTGGTGGTGACTGCT	IGHD3-22	ATTACTATGATAGTAGTGGTTA	23	22
326713	IGHV3-21	IGHJ4	ARGLGYCSSTSCYRAGDYYDSSGYQDY	27	GCGAGAGGACTAGGATATTGTAGTAGTACCAGCTGCTATAGGGCCGGGGATTACTATGATAGTAGTGGTTACCAGGACTAC	IGHD2-2	AGGATATTGTAGTAGTACCAGCTGCTATA	IGHD3-22	ATTACTATGATAGTAGTGGTTA	29	22
326651	IGHV1-18	IGHJ4	ARAGQVLGYCSGGSCGPDYYDSSGYEY	27	GCGAGAGCTGGTCAAGTCCTAGGATATTGTAGTGGTGGTAGCTGCGGCCCTGATTACTATGATAGTAGTGGTTACGAATAC	IGHD2-15	AGGATATTGTAGTGGTGGTAGCTGC	IGHD3-22	ATTACTATGATAGTAGTGGTTA	25	22
326713	IGHV5-51	IGHJ4	ARHEKGDSSGWYRNYYDSSGYLSPIDY	27	GCGAGACATGAGAAGGGTGATAGCAGTGGCTGGTACCGCAATTACTATGATAGTAGTGGTTACCTCAGTCCTATTGACTAC	IGHD6-19	ATAGCAGTGGCTGGTAC	IGHD3-22	ATTACTATGATAGTAGTGGTTA	17	22
326651	IGHV3-30	IGHJ4	AKEGNSGYDNYYDSSGYSYPGGYYFDY	27	GCGAAAGAGGGGAATAGTGGCTACGATAATTACTATGATAGTAGTGGTTACTCATATCCGGGGGGGTACTACTTTGACTAC	IGHD5-12	ATAGTGGCTACGAT	IGHD3-22	ATTACTATGATAGTAGTGGTTA	14	22
326651	IGHV4-34	IGHJ4	AKEGNSGYDNYYDSSGYSYPGGYYFDY	27	GCGAAAGAGGGGAATAGTGGCTACGATAATTACTATGATAGTAGTGGTTACTCATATCCGGGGGGGTACTACTTTGACTAC	IGHD5-12	ATAGTGGCTACGAT	IGHD3-22	ATTACTATGATAGTAGTGGTTA	14	22
326713	IGHV1-3	IGHJ3	ARVGEWFGEPSPDYYDSSGYRGDAFDI	27	GCGAGAGTTGGGGAATGGTTCGGGGAGCCCTCCCCCGATTACTATGATAGTAGTGGTTACCGAGGGGATGCTTTTGATATC	IGHD3-10	ATGGTTCGGGGAG	IGHD3-22	ATTACTATGATAGTAGTGGTTA	13	22
326713	IGHV1-18	IGHJ5	ARDHYYGSGSYWDYYDSSGYYANWFDP	27	GCGAGAGATCATTACTATGGTTCGGGGAGCTATTGGGATTACTATGATAGTAGTGGTTACTATGCAAACTGGTTCGACCCC	IGHD3-10	ATTACTATGGTTCGGGGAG	IGHD3-22	ATTACTATGATAGTAGTGGTTA	19	22
326713	IGHV1-3	IGHJ5	ARDHYYGSGSYWDYYDSSGYYANWFDP	27	GCGAGAGATCATTACTATGGTTCGGGGAGTTATTGGGATTACTATGATAGTAGTGGTTACTATGCAAACTGGTTCGACCCC	IGHD3-10	ATTACTATGGTTCGGGGAGTTATT	IGHD3-22	ATTACTATGATAGTAGTGGTTA	24	22
D3-M	IGHV	IGHJ	CTCLSVWGSYRYTRSDYYDSSGYLDIW	27	AATGAACAGCCTGAAAACCGAGGACACAGCCGTGTATTACTGTACATGCCTTTCCGTTTGGGGGAGTTATCGTTATACCAGGTCTGATTACTATGATAGTAGTGGTTACCTTGATATCTGGGGCCAAGGG	IGHD3-16	CGTTTGGGGGAGTTATCGTTATACC	IGHD3-22	ATTACTATGATAGTAGTGGTTA	25	22
326737	IGHV1-2	IGHJ4	ARDLGRYSGYAKYGKADYYDSSGYPDY	27	GCGAGAGATCTCGGGAGATATAGTGGCTACGCCAAATACGGGAAGGCTGATTACTATGATAGTAGTGGTTACCCCGACTAC	IGHD5-12	GATATAGTGGCTACG	IGHD3-22	ATTACTATGATAGTAGTGGTTA	15	22
326737	IGHV1-2	IGHJ4	ARDLGRYSGYAKYGRADYYDSSGYPDY	27	GCGAGAGATCTCGGGAGATATAGTGGCTACGCCAAATACGGGAGGGCTGATTACTATGATAGTAGTGGTTACCCCGACTAC	IGHD5-12	GATATAGTGGCTACG	IGHD3-22	ATTACTATGATAGTAGTGGTTA	15	22
326737	IGHV4-38-2	IGHJ4	ARDLGRYSGYAKYGRADYYDSSGYPDY	27	GCGAGAGATCTCGGGAGATATAGTGGCTACGCCAAATACGGGAGGGCTGATTACTATGATAGTAGTGGTTACCCCGACTAC	IGHD5-12	GATATAGTGGCTACG	IGHD3-22	ATTACTATGATAGTAGTGGTTA	15	22
326713	IGHV3-30-3	IGHJ4	ARPRGYSSGWYAPDYYDSSGYPYYFDY	27	GCGAGACCACGGGGGTATAGCAGTGGCTGGTACGCCCCCGATTACTATGATAGTAGTGGTTACCCCTACTACTTTGACTAC	IGHD6-19	GGGTATAGCAGTGGCTGGTAC	IGHD3-22	ATTACTATGATAGTAGTGGTTA	21	22
326713	IGHV3-23	IGHJ4	AKVKEVAATPGDYYDSSGYPRRDFLDY	27	GCGAAAGTCAAGGAGGTAGCTGCTACCCCGGGGGATTACTATGATAGTAGTGGTTACCCCAGGCGGGACTTTCTTGACTAC	IGHD2-15	GGTAGCTGCTAC	IGHD3-22	ATTACTATGATAGTAGTGGTTA	12	22
326651	IGHV1-18	IGHJ2	ARGTRIAVAGTPHYYDSSGYYRRYFDL	27	GCGAGAGGGACACGTATAGCAGTGGCTGGTACCCCTCATTACTATGATAGTAGTGGTTACTACAGGAGGTACTTCGATCTC	IGHD6-19	GTATAGCAGTGGCTGGTAC	IGHD3-22	ATTACTATGATAGTAGTGGTTA	19	22
326651	IGHV1-18	IGHJ2	ARGTRIAVAGTPHYYDSSGYYRRYFDL	27	GCGAGAGGGACACGTATAGCAGTGGCTGGTACTCCTCATTACTATGATAGTAGTGGTTACTACAGGAGGTACTTCGATCTC	IGHD6-19	GTATAGCAGTGGCTGGTAC	IGHD3-22	ATTACTATGATAGTAGTGGTTA	19	22
326651	IGHV3-48	IGHJ2	ARGTRIAVAGTPHYYDSSGYYRRYFDL	27	GCGAGAGGGACACGTATAGCAGTGGCTGGTACTCCTCATTACTATGATAGTAGTGGTTACTACAGGAGGTACTTCGATCTC	IGHD6-19	GTATAGCAGTGGCTGGTAC	IGHD3-22	ATTACTATGATAGTAGTGGTTA	19	22
326651	IGHV4-39	IGHJ4	ARSGLYYDILTGYYIPDYYDSSGYFDY	27	GCGAGAAGTGGGCTGTATTACGATATTTTGACTGGTTATTATATTCCTGATTACTATGATAGTAGTGGTTACTTTGACTAC	IGHD3-9	GTATTACGATATTTTGACTGGTTATTATA	IGHD3-22	ATTACTATGATAGTAGTGGTTA	29	22
D3-N	IGHV	IGHJ	CAKSAPVDIVAPDYYDSSGYPGWVDYW	27	AATGAACAGCCTGAGAGCCGAGGACACGGCCGTATATTACTGTGCGAAATCCGCTCCCGTGGATATAGTGGCTCCCGATTACTATGATAGTAGTGGTTACCCCGGGTGGGTTGACTACTGGGGCCAGGGA	IGHD5-12	GTGGATATAGTGGCT	IGHD3-22	ATTACTATGATAGTAGTGGTTA	15	22
326651	IGHV4-38-2	IGHJ3	ARGRRGYSGYPITMIVVVTWARGAFDI	27	GCGAGAGGCCGACGTGGATATAGTGGCTACCCAATTACTATGATAGTAGTGGTTACTTGGGCCCGTGGTGCTTTTGATATC	IGHD5-12	GTGGATATAGTGGCTAC	IGHD3-22	ATTACTATGATAGTAGTGGTTA	17	22
326651	IGHV4-39	IGHJ3	ARGRRGYSGYPITMIVVVTWARGAFDI	27	GCGAGAGGCCGACGTGGATATAGTGGCTACCCCATTACTATGATAGTAGTGGTTACTTGGGCCCGTGGTGCTTTTGATATC	IGHD5-12	GTGGATATAGTGGCTAC	IGHD3-22	ATTACTATGATAGTAGTGGTTA	17	22
326713	IGHV1-69	IGHJ4	ARAGRGYSGYDGGWASSHYYDSSGYDY	27	GCGAGAGCGGGCCGTGGATATAGTGGCTACGATGGTGGATGGGCGTCCTCACATTACTATGATAGTAGTGGTTACGACTAC	IGHD5-12	GTGGATATAGTGGCTACGAT	IGHD3-22	ATTACTATGATAGTAGTGGTTA	20	22
327059	IGHV3-33	IGHJ4	ARAQWVATISPHYYDSSGYSFSGGFDY	27	GCGAGAGCTCAGTGGGTGGCTACGATTTCACCCCATTACTATGATAGTAGTGGTTACTCATTCTCAGGAGGTTTTGACTAC	IGHD5-12	GTGGCTACGATT	IGHD3-22	ATTACTATGATAGTAGTGGTTA	12	22
326650	IGHV3-21	IGHJ4	ARDSGIVVPAAIRGHYYDSSGYSFFDY	27	GCGAGAGATTCAGGGATAGTAGTACCAGCTGCTATACGAGGGCATTACTATGATAGTAGTGGTTACTCTTTCTTTGACTAC	IGHD2-2	TAGTAGTACCAGCTGCTATAC	IGHD3-22	ATTACTATGATAGTAGTGGTTA	21	22
326713	IGHV3-15	IGHJ4	TTDTAYYYGSSGYHYYDSSGYPYYFDY	27	ACCACAGATACAGCTTATTACTATGGTAGTAGTGGTTACCATTACTATGATAGTAGTGGTTACCCCTACTACTTTGACTAC	IGHD3-10	TATTACTATGGT	IGHD3-22	ATTACTATGATAGTAGTGGTTA	12	22
326713	IGHV3-33	IGHJ4	TTDTAYYYGSSGYHYYDSSGYPYYFDY	27	ACCACAGATACAGCTTATTACTATGGTAGTAGTGGTTACCATTACTATGATAGTAGTGGTTACCCCTACTACTTTGACTAC	IGHD3-10	TATTACTATGGT	IGHD3-22	ATTACTATGATAGTAGTGGTTA	12	22
D3-N	IGHV	IGHJ	CAKDDPYCSGGSCYKVDYYDSSGYDYW	27	AATGAACAGCCTGAGAGCTGAGGACACGGCTGTGTATTACTGTGCGAAAGATGACCCCTATTGTAGTGGTGGTAGCTGCTACAAAGTAGATTACTATGATAGTAGTGGTTACGACTACTGGGGCCAGGGA	IGHD2-15	TATTGTAGTGGTGGTAGCTGCTAC	IGHD3-22	ATTACTATGATAGTAGTGGTTA	24	22
326713	IGHV1-69	IGHJ3	ARGCSSTSCYTVSDYYDSSGYFDAFDI	27	GCGAGAGGTTGTAGTAGTACCAGCTGCTATACAGTCTCCGATTACTATGATAGTAGTGGTTACTTCGATGCTTTTGATATC	IGHD2-2	TTGTAGTAGTACCAGCTGCTATAC	IGHD3-22	ATTACTATGATAGTAGTGGTTA	24	22
D1-N	IGHV	IGHJ	CAHRLGNWNYFDYYDSSGYPIDAFDIW	27	AATGACCAACATGGACCCTGTGGACACAGCCACATATTACTGTGCACACAGACTTGGCAACTGGAACTACTTTGATTACTATGATAGTAGTGGTTATCCTATTGATGCTTTTGATATCTGGGGCCAAGGG	IGHD1-7	AACTGGAACTAC	IGHD3-22	ATTACTATGATAGTAGTGGTTAT	12	23
326651	IGHV4-39	IGHJ4	ARDTSNWNYGPSTRNYYDSSGYPPFDY	27	GCGAGAGATACCTCCAACTGGAACTACGGACCCTCAACCAGAAATTACTATGATAGTAGTGGTTATCCCCCCTTTGACTAC	IGHD1-7	AACTGGAACTAC	IGHD3-22	ATTACTATGATAGTAGTGGTTAT	12	23
326713	IGHV3-30-3	IGHJ5	ARDHERDGDYVGPDYYDSSGYTVGIDP	27	GCGAGAGATCACGAAAGGGACGGTGACTACGTGGGCCCTGATTACTATGATAGTAGTGGTTATACCGTTGGGATCGACCCC	IGHD4-17	ACGGTGACTAC	IGHD3-22	ATTACTATGATAGTAGTGGTTAT	11	23
327059	IGHV5-51	IGHJ4	ARGYCSSTSCYNPADYYDSSGYQPFDY	27	GCGAGAGGATATTGTAGTAGTACCAGCTGCTATAACCCCGCCGATTACTATGATAGTAGTGGTTATCAACCGTTTGACTAC	IGHD2-2	AGGATATTGTAGTAGTACCAGCTGCTATA	IGHD3-22	ATTACTATGATAGTAGTGGTTAT	29	23
326651	IGHV5-51	IGHJ3	ARHSRFQITGTTRDYYDSSGYGDAFDI	27	GCGAGACATAGCCGATTCCAGATAACTGGAACTACGCGGGATTACTATGATAGTAGTGGTTATGGGGATGCTTTTGATATC	IGHD1-7	ATAACTGGAACTAC	IGHD3-22	ATTACTATGATAGTAGTGGTTAT	14	23
326651	IGHV3-23	IGHJ3	ARRSRFQITGTTRDYYDSSGYGDAFDI	27	GCGAGACGTAGCCGATTCCAGATAACTGGAACTACGCGGGATTACTATGATAGTAGTGGTTATGGGGATGCTTTTGATATC	IGHD1-7	ATAACTGGAACTAC	IGHD3-22	ATTACTATGATAGTAGTGGTTAT	14	23
326713	IGHV1-69	IGHJ4	ARVAYCSSTSCYRNYYDSSGYPYYFDY	27	GCGAGAGTGGCATATTGTAGTAGTACCAGCTGCTATAGGAATTACTATGATAGTAGTGGTTATCCGTATTACTTTGACTAC	IGHD2-2	ATATTGTAGTAGTACCAGCTGCTATA	IGHD3-22	ATTACTATGATAGTAGTGGTTAT	26	23
326651	IGHV3-7	IGHJ4	AREYCSGGSCYIEDNYYDSSGYGMFDY	27	GCGAGGGAATATTGTAGTGGTGGTAGCTGCTATATAGAGGATAATTACTATGATAGTAGTGGTTATGGGATGTTTGACTAC	IGHD2-15	ATATTGTAGTGGTGGTAGCTGCTA	IGHD3-22	ATTACTATGATAGTAGTGGTTAT	24	23
326651	IGHV3-30	IGHJ4	AKDHDPITMVRGGYRDYYDSSGYDADY	27	GCGAAAGATCATGACCCGATTACTATGGTTCGGGGAGGCTACCGTGATTACTATGATAGTAGTGGTTATGACGCTGACTAC	IGHD3-10	ATTACTATGGTTCGGGGAG	IGHD3-22	ATTACTATGATAGTAGTGGTTAT	19	23
326651	IGHV3-48	IGHJ4	AKDHDPITMVRGGYRDYYDSSGYDADY	27	GCGAAAGATCATGACCCGATTACTATGGTTCGGGGAGGCTACCGTGATTACTATGATAGTAGTGGTTATGACGCTGACTAC	IGHD3-10	ATTACTATGGTTCGGGGAG	IGHD3-22	ATTACTATGATAGTAGTGGTTAT	19	23
D3-N	IGHV	IGHJ	CARGARSGDFWSGYPDYYDSSGYPDYW	27	GCTGAGGAGCCTGAGATCTGACGACACGGCCGTGTATTACTGTGCGAGAGGTGCACGTTCGGGCGATTTTTGGAGTGGTTACCCGGATTACTATGATAGTAGTGGTTATCCCGACTACTGGGGCCAGGGA	IGHD3-3	CGATTTTTGGAGTGGTTA	IGHD3-22	ATTACTATGATAGTAGTGGTTAT	18	23
D2-M	IGHV	IGHJ	CARPDYGDYVPHYYDSSGYIGGAFDIW	27	AATGAACAGCCTGAGAGCTGAGGACACGGCTGTGTATTACTGTGCGAGACCCGACTACGGTGACTACGTACCGCATTACTATGATAGTAGTGGTTATATAGGCGGTGCTTTTGATATCTGGGGCCAAGGG	IGHD4-17	GACTACGGTGACTAC	IGHD3-22	ATTACTATGATAGTAGTGGTTAT	15	23
326651	IGHV4-39	IGHJ4	ARDLKPGYSGYDFDYYDSSGYPHYFDY	27	GCGAGAGATTTAAAACCGGGATATAGTGGCTACGATTTTGATTACTATGATAGTAGTGGTTATCCACACTACTTTGACTAC	IGHD5-12	GGATATAGTGGCTACGATT	IGHD3-22	ATTACTATGATAGTAGTGGTTAT	19	23
D3-N	IGHV	IGHJ	CARDPGYCTNGVCYTGHYYDSSGYAYW	27	GCTGAGCAGCCTGAGATCTGAGGACACGGCCGTGTATTACTGTGCGAGAGATCCCGGATATTGTACTAATGGTGTATGCTATACGGGGCATTACTATGATAGTAGTGGTTATGCCTACTGGGGCCAGGGA	IGHD2-8	GGATATTGTACTAATGGTGTATGCTATAC	IGHD3-22	ATTACTATGATAGTAGTGGTTAT	29	23
D3-N	IGHV	IGHJ	CAKDGYCSGGSCQNPHDYYDSSGYDYW	27	AATGAACAGCCTGAGAGCCGAGGACACGGCCGTATATTACTGTGCGAAAGACGGATATTGTAGTGGTGGTAGCTGCCAAAACCCTCACGATTACTATGATAGTAGTGGTTATGACTACTGGGGCCAGGGA	IGHD2-15	GGATATTGTAGTGGTGGTAGCTGC	IGHD3-22	ATTACTATGATAGTAGTGGTTAT	24	23
326651	IGHV3-48	IGHJ3	ARPPVGYSSSWYQDYYDSSGYPDAFDL	27	GCGAGACCCCCAGTAGGGTATAGCAGCAGCTGGTACCAGGATTACTATGATAGTAGTGGTTATCCTGATGCTTTTGATCTC	IGHD6-13	GGGTATAGCAGCAGCTGGTAC	IGHD3-22	ATTACTATGATAGTAGTGGTTAT	21	23
D1-N	IGHV	IGHJ	CARGGGYSGYRTSDGNYYDSSGYADYW	27	GCTGAGCAGCCTGAGATCTGAGGACACGGCCGTGTATTACTGTGCGAGAGGGGGTGGATATAGTGGCTACCGCACTAGCGACGGTAATTACTATGATAGTAGTGGTTATGCTGACTACTGGGGCCAGGGA	IGHD5-12	GTGGATATAGTGGCTAC	IGHD3-22	ATTACTATGATAGTAGTGGTTAT	17	23
326713	IGHV1-8	IGHJ5	AMDRGYSGYDPVDYYDSSGYRSGGFDP	27	GCGATGGATCGTGGATATAGTGGCTACGACCCAGTTGATTACTATGATAGTAGTGGTTATAGATCGGGGGGGTTCGACCCC	IGHD5-12	GTGGATATAGTGGCTACGA	IGHD3-22	ATTACTATGATAGTAGTGGTTAT	19	23
326713	IGHV1-69	IGHJ5	AMDRGYSGYDPVDYYDSSGYSPGGFDP	27	GCGATGGATCGTGGATATAGTGGCTACGACCCAGTTGATTACTATGATAGTAGTGGTTATAGCCCGGGGGGGTTCGACCCC	IGHD5-12	GTGGATATAGTGGCTACGA	IGHD3-22	ATTACTATGATAGTAGTGGTTAT	19	23
D3-N	IGHV	IGHJ	CARDPDGSGYESYHYYDSSGYIVGDYW	27	GCTGAGCAGCCTGAGATCTGAGGACACGGCCGTGTATTACTGTGCGAGAGATCCCGACGGTAGTGGCTACGAGTCATACCATTACTATGATAGTAGTGGTTATATCGTTGGAGACTACTGGGGCCAGGGA	IGHD5-12	TAGTGGCTACGA	IGHD3-22	ATTACTATGATAGTAGTGGTTAT	12	23
326651	IGHV2-5	IGHJ5	AHRVYSGYVAPLEDYYDSSGYTNWFDP	27	GCACACAGGGTTTATAGTGGCTACGTCGCCCCCCTTGAAGATTACTATGATAGTAGTGGTTATACCAACTGGTTCGACCCC	IGHD5-12	TATAGTGGCTACG	IGHD3-22	ATTACTATGATAGTAGTGGTTAT	13	23
326651	IGHV3-30	IGHJ4	AKGPAPYSGYVRPNYYDSSGYPSYFDY	27	GCGAAAGGTCCCGCCCCTTATAGTGGCTACGTACGTCCAAATTACTATGATAGTAGTGGTTATCCCAGCTACTTTGACTAC	IGHD5-12	TATAGTGGCTACG	IGHD3-22	ATTACTATGATAGTAGTGGTTAT	13	23
326797	IGHV1-24	IGHJ4	ATVDYGDYRPTGHYYDSSGYPTATFDY	27	GCAACAGTTGACTACGGTGACTACCGACCTACGGGTCATTACTATGATAGTAGTGGTTATCCGACCGCAACCTTTGACTAC	IGHD4-17	TGACTACGGTGACTAC	IGHD3-22	ATTACTATGATAGTAGTGGTTAT	16	23
326797	IGHV1-69	IGHJ4	ATVDYGDYRPTGHYYDSSGYPTATFDY	27	GCAACAGTTGACTACGGTGACTACCGACCTACGGGTCATTACTATGATAGTAGTGGTTATCCGACCGCAACCTTTGACTAC	IGHD4-17	TGACTACGGTGACTAC	IGHD3-22	ATTACTATGATAGTAGTGGTTAT	16	23
327059	IGHV4-39	IGHJ4	ARLGPPCSGGSCHEDYYDSSGYDPFDY	27	GCGAGACTCGGCCCCCCCTGTAGTGGTGGTAGCTGCCACGAAGATTACTATGATAGTAGTGGTTATGATCCTTTTGACTAC	IGHD2-15	TGTAGTGGTGGTAGCTGC	IGHD3-22	ATTACTATGATAGTAGTGGTTAT	18	23
326713	IGHV3-23	IGHJ4	ARVSYYGSGSYFSNYYDSSGYRGSGDY	27	GCGAGAGTGTCTTACTATGGTTCTGGGAGTTATTTCTCAAATTACTATGATAGTAGTGGTTATCGAGGGAGTGGGGACTAC	IGHD3-10	TTACTATGGTTC	IGHD3-22	ATTACTATGATAGTAGTGGTTAT	12	23
326713	IGHV3-21	IGHJ4	ARVSYYGSGSYFSNYYDSSGYRGSGDY	27	GCGAGAGTGTCTTACTATGGTTCGGGGAGTTATTTCTCAAATTACTATGATAGTAGTGGTTATCGAGGGAGTGGGGACTAC	IGHD3-10	TTACTATGGTTCGGGGAGTTATT	IGHD3-22	ATTACTATGATAGTAGTGGTTAT	23	23
326713	IGHV4-39	IGHJ4	ASICSGGRCFGQVPERNYYDSSGYPDY	27	GCGAGTATTTGTAGTGGTGGTAGGTGCTTTGGCCAGGTTCCAGAAAGAAATTACTATGATAGTAGTGGTTATCCCGACTAC	IGHD2-15	TTGTAGTGGTGGTAG	IGHD3-22	ATTACTATGATAGTAGTGGTTAT	15	23
327059	IGHV4-39	IGHJ4	ARRVCSGGSCYSVLGGDYYDSSGYHDY	27	GCGAGACGTGTTTGTAGTGGTGGTAGCTGCTACTCCGTTTTAGGGGGGGATTACTATGATAGTAGTGGTTATCATGACTAC	IGHD2-15	TTGTAGTGGTGGTAGCTGCTACTCC	IGHD3-22	ATTACTATGATAGTAGTGGTTAT	25	23
D1-N	IGHV	IGHJ	CARVRGEQQLFFDQPDYYDSSGYFDYW	27	AATGAACAGCCTGAGAGCTGAGGACACGGCTGTGTATTACTGTGCGAGAGTTCGAGGAGAGCAGCAGCTGTTTTTTGATCAACCGGATTACTATGATAGTAGTGGTTATTTTGACTACTGGGGCCAGGGA	IGHD6-13	AGCAGCAGCTG	IGHD3-22	ATTACTATGATAGTAGTGGTTATT	11	24
326713	IGHV4-59	IGHJ3	ARVYNPSSSWYKDYYDSSGYSEGAFDI	27	GCGAGAGTGTATAACCCGAGCAGCAGCTGGTACAAGGATTACTATGATAGTAGTGGTTATTCCGAGGGGGCTTTTGATATC	IGHD6-13	AGCAGCAGCTGGTAC	IGHD3-22	ATTACTATGATAGTAGTGGTTATT	15	24
326713	IGHV5-51	IGHJ3	ARQSEWLRYRSHYYDSSGYWVPGAFDI	27	GCGAGACAATCCGAGTGGCTACGATACAGATCCCATTACTATGATAGTAGTGGTTATTGGGTCCCCGGTGCTTTTGATATC	IGHD5-12	AGTGGCTACGAT	IGHD3-22	ATTACTATGATAGTAGTGGTTATT	12	24
316188	IGHV3-23	IGHJ3	AKSNVDSSSSSHYYDSSGYFSWDAFDI	27	GCGAAATCGAACGTAGATAGCAGCTCGTCCTCCCATTACTATGATAGTAGTGGTTATTTCTCCTGGGATGCTTTTGATATC	IGHD6-6	ATAGCAGCTCGTCC	IGHD3-22	ATTACTATGATAGTAGTGGTTATT	14	24
D3-M	IGHV	IGHJ	CARHNSSGWGGWNYYDSSGYFEPFDYW	27	GTGGAGCAGCCTGAAGGCCTCGGACACCGCCATGTATTACTGTGCGAGACATAATAGCAGTGGCTGGGGGGGTTGGAATTACTATGATAGTAGTGGTTATTTCGAGCCCTTTGACTACTGGGGCCAGGGA	IGHD6-19	ATAGCAGTGGCTGG	IGHD3-22	ATTACTATGATAGTAGTGGTTATT	14	24
D2-N	IGHV	IGHJ	CASAPQNSGYDWDYYDSSGYSDAFDIW	27	GCTGAGCAGCCTGAGATCTGAGGACACGGCCGTGTATTACTGTGCGAGCGCACCCCAGAATAGTGGCTACGACTGGGATTACTATGATAGTAGTGGTTATTCTGATGCTTTTGATATCTGGGGCCAAGGG	IGHD5-12	ATAGTGGCTACGA	IGHD3-22	ATTACTATGATAGTAGTGGTTATT	13	24
D103	IGHV1-18	IGHJ4	ARAPLTHYDILTGYNYYDSSGYFNFDY	27	GCGAGAGCCCCCCTTACTCATTACGATATTTTGACTGGTTATAATTACTATGATAGTAGTGGTTATTTCAACTTTGACTAC	IGHD3-9	ATTACGATATTTTGACTGGTTAT	IGHD3-22	ATTACTATGATAGTAGTGGTTATT	23	24
D103	IGHV1-18	IGHJ4	ARAPLHHYDILTGYNYYDSSGYFNFDY	27	GCGAGAGCCCCCCTTCATCATTACGATATTTTGACTGGTTATAATTACTATGATAGTAGTGGTTATTTCAACTTTGACTAC	IGHD3-9	ATTACGATATTTTGACTGGTTAT	IGHD3-22	ATTACTATGATAGTAGTGGTTATT	23	24
D103	IGHV1-18	IGHJ4	ARAALHHYDILTGYNYYDSSGYFNFDY	27	GCGAGAGCCGCCCTTCATCATTACGATATTTTGACTGGTTATAATTACTATGATAGTAGTGGTTATTTCAACTTTGACTAC	IGHD3-9	ATTACGATATTTTGACTGGTTAT	IGHD3-22	ATTACTATGATAGTAGTGGTTATT	23	24
D1-N	IGHV	IGHJ	CATLSITIFGVVMGSNYYDSSGYSDYW	27	AATGAACAGCCTGAGAGCTGAGGACACGGCTGTGTATTACTGTGCGACGCTGTCGATTACGATTTTTGGAGTGGTTATGGGATCAAATTACTATGATAGTAGTGGTTATTCTGACTACTGGGGCCAGGGA	IGHD3-3	ATTACGATTTTTGGAGTGGTTAT	IGHD3-22	ATTACTATGATAGTAGTGGTTATT	23	24
D1-N	IGHV	IGHJ	CAREGNYYGSGLDYYDSSGYSGGPDYW	27	GCTGAGGAGCCTGAGATCTGACGACACGGCCGTGTATTACTGTGCGAGAGAGGGGAATTACTATGGTTCGGGCCTCGATTACTATGATAGTAGTGGTTATTCTGGGGGCCCTGACTACTGGGGCCAGGGA	IGHD3-10	ATTACTATGGTTCGGG	IGHD3-22	ATTACTATGATAGTAGTGGTTATT	16	24
326713	IGHV1-18	IGHJ4	ARGASTITMVRGVIGDYYDSSGYFPGY	27	GCGAGAGGCGCCTCCACCATTACTATGGTTCGGGGAGTTATTGGGGATTACTATGATAGTAGTGGTTATTTTCCTGGGTAC	IGHD3-10	ATTACTATGGTTCGGGGAGTTATT	IGHD3-22	ATTACTATGATAGTAGTGGTTATT	24	24
D2-M	IGHV	IGHJ	CARVEHCSGGSCFNYYDSSGYSGFDYW	27	AATGAACAGCCTGAGAGCTGAGGACACGGCTGTGTATTACTGTGCGAGAGTGGAGCATTGTAGTGGTGGTAGCTGCTTCAATTACTATGATAGTAGTGGTTATTCTGGCTTTGACTACTGGGGCCAGGGA	IGHD2-15	ATTGTAGTGGTGGTAGCTGCT	IGHD3-22	ATTACTATGATAGTAGTGGTTATT	21	24
327059	IGHV3-23	IGHJ4	AKGPYCGGDCPSPHYYDSSGYSYLPDY	27	GCGAAAGGTCCATATTGTGGTGGTGACTGTCCGAGCCCCCATTACTATGATAGTAGTGGTTATTCTTACCTACCTGACTAC	IGHD2-21	CATATTGTGGTGGTGACTG	IGHD3-22	ATTACTATGATAGTAGTGGTTATT	19	24
D3-N	IGHV	IGHJ	CARDAGYGDSRGILRDYYDSSGYFDYW	27	GCTGAGCAGCCTGAGATCTGAGGACACGGCCGTGTATTACTGTGCGAGAGATGCGGGCTACGGTGACTCACGGGGAATACTTAGGGATTACTATGATAGTAGTGGTTATTTTGACTACTGGGGCCAGGGA	IGHD4-17	CTACGGTGACT	IGHD3-22	ATTACTATGATAGTAGTGGTTATT	11	24
D3-M	IGHV	IGHJ	CARADYGDYENYYDSSGYSMGSAFDIW	27	AATGAACAGCCTGAGAGCCGAGGACACGGCTGTGTATTACTGTGCGAGAGCCGACTACGGTGACTACGAAAATTACTATGATAGTAGTGGTTATTCCATGGGGTCCGCTTTTGATATCTGGGGCCAAGGG	IGHD4-17	GACTACGGTGACTAC	IGHD3-22	ATTACTATGATAGTAGTGGTTATT	15	24
326713	IGHV3-23	IGHJ3	AKDRKHAAAGTITMIVVVIRPMDAFDI	27	GCGAAAGATCGGAAGCACGCAGCAGCTGGTACGATTACTATGATAGTAGTGGTTATTCGCCCTATGGATGCTTTTGATATC	IGHD6-13	GCAGCAGCTGGTAC	IGHD3-22	ATTACTATGATAGTAGTGGTTATT	14	24
D3-N	IGHV	IGHJ	CAKDLRAARPLGAHYYDSSGYFPIDYW	27	AATGAACAGCCTGAGAGCCGAGGACACGGCCGTATATTACTGTGCGAAAGATCTTAGGGCAGCTCGTCCTTTAGGGGCTCATTACTATGATAGTAGTGGTTATTTTCCCATTGACTACTGGGGCCAGGGA	IGHD6-6	GCAGCTCGTCC	IGHD3-22	ATTACTATGATAGTAGTGGTTATT	11	24
326651	IGHV3-15	IGHJ5	ARELVGTAVAGWSHYYDSSGYSRWFDP	27	GCGAGAGAGCTCGTCGGTACGGCAGTGGCTGGTTGGAGTCATTACTATGATAGTAGTGGTTATTCGCGCTGGTTCGACCCC	IGHD6-19	GCAGTGGCTGGT	IGHD3-22	ATTACTATGATAGTAGTGGTTATT	12	24
326651	IGHV3-20	IGHJ5	ARELVGTAVAGWSHYYDSSGYSRWFDP	27	GCGAGAGAGCTCGTCGGTACGGCAGTGGCTGGTTGGAGTCATTACTATGATAGTAGTGGTTATTCGCGCTGGTTCGACCCC	IGHD6-19	GCAGTGGCTGGT	IGHD3-22	ATTACTATGATAGTAGTGGTTATT	12	24
326713	IGHV3-21	IGHJ4	ARGARAQGRRAVAGNYYDSSGYLDFDY	27	GCGAGAGGCGCCCGAGCCCAAGGGCGACGGGCAGTGGCTGGTAATTACTATGATAGTAGTGGTTATTTGGACTTTGACTAC	IGHD6-19	GCAGTGGCTGGTA	IGHD3-22	ATTACTATGATAGTAGTGGTTATT	13	24
326651	IGHV3-7	IGHJ3	ARQRGYSGYVRRHYYDSSGYSRDAFDI	27	GCGAGACAGCGAGGATATAGTGGCTACGTGCGAAGACATTACTATGATAGTAGTGGTTATTCTAGGGATGCTTTTGATATC	IGHD5-12	GGATATAGTGGCTACG	IGHD3-22	ATTACTATGATAGTAGTGGTTATT	16	24
326651	IGHV4-34	IGHJ3	ARQRGYSGYVRRHYYDSSGYSRDAFDI	27	GCGAGACAGCGAGGATATAGTGGCTACGTGCGAAGACATTACTATGATAGTAGTGGTTATTCTAGGGATGCTTTTGATATC	IGHD5-12	GGATATAGTGGCTACG	IGHD3-22	ATTACTATGATAGTAGTGGTTATT	16	24
326651	IGHV4-39	IGHJ3	ARQRGYSGYVRRHYYDSSGYSRDAFDI	27	GCGAGACAGCGAGGATATAGTGGCTACGTGCGAAGACATTACTATGATAGTAGTGGTTATTCTAGGGATGCTTTTGATATC	IGHD5-12	GGATATAGTGGCTACG	IGHD3-22	ATTACTATGATAGTAGTGGTTATT	16	24
326651	IGHV4-59	IGHJ3	ARQRGYSGYVRRHYYDSSGYSRDAFDI	27	GCGAGACAGCGAGGATATAGTGGCTACGTGCGAAGACATTACTATGATAGTAGTGGTTATTCTAGGGATGCTTTTGATATC	IGHD5-12	GGATATAGTGGCTACG	IGHD3-22	ATTACTATGATAGTAGTGGTTATT	16	24
316188	IGHV4-39	IGHJ4	ASTSRGSDIVVVVAASNYYDSSGYWYY	27	GCGAGCACATCCCGGGGATCGGATATTGTAGTGGTGGTAGCTGCTTCAAATTACTATGATAGTAGTGGTTATTGGTACTAC	IGHD2-15	GGATATTGTAGTGGTGGTAGCTGCT	IGHD3-22	ATTACTATGATAGTAGTGGTTATT	25	24
326797	IGHV4-39	IGHJ4	ARQGIAAAGPPPGDYYDSSGYSWAYDY	27	GCGAGGCAGGGTATAGCAGCAGCTGGCCCACCCCCCGGGGATTACTATGATAGTAGTGGTTATTCCTGGGCGTATGACTAC	IGHD6-13	GGGTATAGCAGCAGCTGG	IGHD3-22	ATTACTATGATAGTAGTGGTTATT	18	24
326797	IGHV4-59	IGHJ4	ARQGIAAAGPPPGDYYDSSGYSWAYDY	27	GCGAGGCAGGGTATAGCAGCAGCTGGCCCACCCCCCGGGGATTACTATGATAGTAGTGGTTATTCCTGGGCGTATGACTAC	IGHD6-13	GGGTATAGCAGCAGCTGG	IGHD3-22	ATTACTATGATAGTAGTGGTTATT	18	24
326797	IGHV4-39	IGHJ4	ARQGIAAAGPPPGDYYDSSGYSWAYDY	27	GCGAGGCAGGGTATAGCAGCAGCTGGCCCACCCCCCGGGGATTACTATGATAGTAGTGGTTATTCCTGGGCGTATGATTAC	IGHD6-13	GGGTATAGCAGCAGCTGG	IGHD3-22	ATTACTATGATAGTAGTGGTTATT	18	24
326651	IGHV4-34	IGHJ4	ARESGYSSGWGTSWLPDYYDSSGYSQD	27	GCGAGGGAAAGCGGGTATAGCAGTGGCTGGGGGACGTCGTGGCTCCCGGATTACTATGATAGTAGTGGTTATTCCCAAGAC	IGHD6-19	GGGTATAGCAGTGGCTGG	IGHD3-22	ATTACTATGATAGTAGTGGTTATT	18	24
326651	IGHV4-39	IGHJ4	ARESGYSSGWGTSWLPDYYDSSGYSQD	27	GCGAGGGAAAGCGGGTATAGCAGTGGCTGGGGGACGTCGTGGCTCCCGGATTACTATGATAGTAGTGGTTATTCCCAAGAC	IGHD6-19	GGGTATAGCAGTGGCTGG	IGHD3-22	ATTACTATGATAGTAGTGGTTATT	18	24
326651	IGHV4-34	IGHJ4	ARESGYSSGWGRSWLPDYYDSSGYSQD	27	GCGAGGGAAAGCGGGTATAGCAGTGGCTGGGGGAGGTCGTGGCTCCCGGATTACTATGATAGTAGTGGTTATTCCCAAGAC	IGHD6-19	GGGTATAGCAGTGGCTGG	IGHD3-22	ATTACTATGATAGTAGTGGTTATT	18	24
326651	IGHV4-34	IGHJ4	ARDSPYSSGWSSLDYYDSSGYSTSRGY	27	GCGAGAGATTCCCCGTATAGCAGTGGCTGGTCCAGCCTTGATTACTATGATAGTAGTGGTTATTCCACGAGCAGAGGCTAC	IGHD6-19	GTATAGCAGTGGCTGGT	IGHD3-22	ATTACTATGATAGTAGTGGTTATT	17	24
326651	IGHV4-39	IGHJ4	ARDSPYSSGWSSLDYYDSSGYSTSRGY	27	GCGAGAGATTCCCCGTATAGCAGTGGCTGGTCCAGCCTTGATTACTATGATAGTAGTGGTTATTCCACGAGCAGAGGCTAC	IGHD6-19	GTATAGCAGTGGCTGGT	IGHD3-22	ATTACTATGATAGTAGTGGTTATT	17	24
326650	IGHV3-66	IGHJ4	ARDRPDVDIVPAHRTLHYYDSSGYFAY	27	GCGAGAGATCGCCCCGACGTGGATATAGTGCCCGCGCATAGAACCCTGCATTACTATGATAGTAGTGGTTATTTCGCCTAC	IGHD5-12	GTGGATATAGTG	IGHD3-22	ATTACTATGATAGTAGTGGTTATT	12	24
327059	IGHV4-34	IGHJ4	ARGRGYSGYGWLRNYYDSSGYSSYFDY	27	GCGAGAGGACGTGGATATAGTGGCTACGGCTGGCTCCGCAATTACTATGATAGTAGTGGTTATTCTTCCTACTTTGACTAC	IGHD5-12	GTGGATATAGTGGCTACG	IGHD3-22	ATTACTATGATAGTAGTGGTTATT	18	24
326713	IGHV4-61	IGHJ5	ARGIPIAAAGTGDDYYDSSGYSNWFDP	27	GCGAGAGGTATCCCTATAGCAGCAGCTGGTACCGGCGACGATTACTATGATAGTAGTGGTTATTCTAACTGGTTCGACCCC	IGHD6-13	TATAGCAGCAGCTGGTAC	IGHD3-22	ATTACTATGATAGTAGTGGTTATT	18	24
326797	IGHV3-23	IGHJ4	AKDLILRYFDWLAPNLHYYDSSGYFDY	27	GCGAAAGATCTCATATTACGATATTTTGACTGGTTGGCCCCCAACCTCCATTACTATGATAGTAGTGGTTATTTTGACTAC	IGHD3-9	TATTACGATATTTTGACTGGTT	IGHD3-22	ATTACTATGATAGTAGTGGTTATT	22	24
326797	IGHV3-74	IGHJ4	AKDLILRYFDWLAPNLHYYDSSGYFDY	27	GCGAAAGATCTCATATTACGATATTTTGACTGGTTGGCCCCCAACCTCCATTACTATGATAGTAGTGGTTATTTTGACTAC	IGHD3-9	TATTACGATATTTTGACTGGTT	IGHD3-22	ATTACTATGATAGTAGTGGTTATT	22	24
326713	IGHV5-51	IGHJ2	ARRYCSSTSCYNHYYDSSGYLVGYFDL	27	GCGAGACGGTATTGTAGTAGTACCAGCTGCTATAATCATTACTATGATAGTAGTGGTTATTTAGTAGGGTACTTCGATCTC	IGHD2-2	TATTGTAGTAGTACCAGCTGCTATA	IGHD3-22	ATTACTATGATAGTAGTGGTTATT	25	24
D2-M	IGHV	IGHJ	CARVRCSGGSCHNYYDSSGYSYYFDYW	27	AATGAACAGCCTGAGAGCTGAGGACACGGCTGTGTATTACTGTGCGAGAGTACGATGTAGTGGTGGTAGCTGCCACAATTACTATGATAGTAGTGGTTATTCGTACTACTTTGACTACTGGGGCCAGGGA	IGHD2-15	TGTAGTGGTGGTAGCTGC	IGHD3-22	ATTACTATGATAGTAGTGGTTATT	18	24
327059	IGHV3-66	IGHJ5	ARDPPVGYYGSGSYYNGDYYDSSGYSP	27	GCGAGAGATCCCCCCGTGGGTTACTATGGTTCGGGGAGTTATTATAACGGGGATTACTATGATAGTAGTGGTTATTCGCCC	IGHD3-10	TTACTATGGTTCGGGGAGTTATTATAAC	IGHD3-22	ATTACTATGATAGTAGTGGTTATT	28	24
326651	IGHV3-49	IGHJ4	TREKIGAARPVPDYYDSSGYYAVVFDY	27	ACTAGAGAGAAAATCGGAGCAGCTCGTCCGGTCCCTGATTACTATGATAGTAGTGGTTATTACGCGGTGGTCTTTGACTAC	IGHD6-6	AGCAGCTCGTCC	IGHD3-22	ATTACTATGATAGTAGTGGTTATTAC	12	26
326651	IGHV4-59	IGHJ3	ARGQSSGSSGWMITMIVVVITPGAFDI	27	GCGAGAGGCCAATCTTCCGGGAGCAGTGGCTGGATGATTACTATGATAGTAGTGGTTATTACGCCGGGTGCTTTTGATATC	IGHD6-19	AGCAGTGGCTGG	IGHD3-22	ATTACTATGATAGTAGTGGTTATTAC	12	26
D2-N	IGHV	IGHJ	CARHMGAVAGTKLHYYDSSGYYAFDYW	27	GTGGAGCAGCCTGAAGGCCTCGGACACCGCCATGTATTACTGTGCGAGACATATGGGAGCAGTGGCTGGTACGAAACTACATTACTATGATAGTAGTGGTTATTACGCCTTTGACTACTGGGGCCAGGGA	IGHD6-19	AGCAGTGGCTGGTAC	IGHD3-22	ATTACTATGATAGTAGTGGTTATTAC	15	26
D1-N	IGHV	IGHJ	CASALGYCSGGSCYNNYYDSSGYYVYW	27	GCTGAGCTCTGTGACCGCTGCGGACACGGCCGTGTATTACTGTGCGAGTGCCTTAGGATATTGTAGTGGTGGTAGCTGCTACAACAATTACTATGATAGTAGTGGTTATTACGTCTACTGGGGCCAGGGA	IGHD2-15	AGGATATTGTAGTGGTGGTAGCTGCTAC	IGHD3-22	ATTACTATGATAGTAGTGGTTATTAC	28	26
326797	IGHV4-34	IGHJ4	ARGGVVVAATRRRDYYDSSGYYGYFDY	27	GCGAGAGGTGGAGTGGTGGTAGCTGCTACGAGGCGTAGAGATTACTATGATAGTAGTGGTTATTACGGCTACTTTGACTAC	IGHD2-15	AGTGGTGGTAGCTGCTAC	IGHD3-22	ATTACTATGATAGTAGTGGTTATTAC	18	26
326797	IGHV4-39	IGHJ4	ARGGVVVAATRRRDYYDSSGYYGYFDY	27	GCGAGAGGTGGAGTGGTGGTAGCTGCTACGAGGCGTAGAGATTACTATGATAGTAGTGGTTATTACGGCTACTTTGACTAC	IGHD2-15	AGTGGTGGTAGCTGCTAC	IGHD3-22	ATTACTATGATAGTAGTGGTTATTAC	18	26
326797	IGHV4-34	IGHJ4	ARGGVVVAATRRRDYYDSSGYYGCFDY	27	GCGAGAGGTGGAGTGGTGGTAGCTGCTACGAGGCGTAGAGATTACTATGATAGTAGTGGTTATTACGGCTGTTTTGACTAC	IGHD2-15	AGTGGTGGTAGCTGCTAC	IGHD3-22	ATTACTATGATAGTAGTGGTTATTAC	18	26
326651	IGHV4-39	IGHJ3	AIAARPYHYYDSSGYYGLPPNYDAFDI	27	GCGATAGCAGCTCGTCCTTACCATTACTATGATAGTAGTGGTTATTACGGGCTCCCTCCAAATTATGATGCTTTTGATATC	IGHD6-6	ATAGCAGCTCGTCC	IGHD3-22	ATTACTATGATAGTAGTGGTTATTAC	14	26
326651	IGHV4-59	IGHJ3	AIAARPYHYYDSSGYYGLPPNYDAFDI	27	GCGATAGCAGCTCGTCCTTACCATTACTATGATAGTAGTGGTTATTACGGGCTCCCTCCAAATTATGATGCTTTTGATATC	IGHD6-6	ATAGCAGCTCGTCC	IGHD3-22	ATTACTATGATAGTAGTGGTTATTAC	14	26
326713	IGHV4-39	IGHJ4	ARDSGYKELFTDYYDSSGYYGGNYFDY	27	GCGAGAGATAGTGGCTACAAGGAATTATTTACGGATTACTATGATAGTAGTGGTTATTACGGGGGGAACTACTTTGACTAC	IGHD5-12	ATAGTGGCTAC	IGHD3-22	ATTACTATGATAGTAGTGGTTATTAC	11	26
326713	IGHV4-30-4	IGHJ2	ARVYSGYGGRHYYDSSGYYLSSWYFDL	27	GCCAGAGTATATAGTGGCTACGGGGGCCGTCATTACTATGATAGTAGTGGTTATTACCTATCCTCCTGGTACTTCGATCTC	IGHD5-12	ATATAGTGGCTACG	IGHD3-22	ATTACTATGATAGTAGTGGTTATTAC	14	26
326713	IGHV4-39	IGHJ2	ARVYSGYGGRHYYDSSGYYLSSWYFDL	27	GCCAGAGTATATAGTGGCTACGGGGGCCGTCATTACTATGATAGTAGTGGTTATTACCTATCCTCCTGGTACTTCGATCTC	IGHD5-12	ATATAGTGGCTACG	IGHD3-22	ATTACTATGATAGTAGTGGTTATTAC	14	26
326713	IGHV1-2	IGHJ4	ARAAHDYVWGSYRYIPNYYDSSGYYDY	27	GCGAGAGCGGCTCATGATTACGTTTGGGGGAGTTATCGTTATATACCCAATTACTATGATAGTAGTGGTTATTACGACTAC	IGHD3-16	ATGATTACGTTTGGGGGAGTTATCGTTATA	IGHD3-22	ATTACTATGATAGTAGTGGTTATTAC	30	26
326650	IGHV4-34	IGHJ3	ARVLGLRYFDWANYYDSSGYYMGAFDI	27	GCGAGAGTTCTTGGATTACGATATTTTGACTGGGCCAATTACTATGATAGTAGTGGTTATTACATGGGTGCTTTTGATATC	IGHD3-9	ATTACGATATTTTGACTGG	IGHD3-22	ATTACTATGATAGTAGTGGTTATTAC	19	26
326797	IGHV4-39	IGHJ4	ARCDYDFWSGYYTTHYYDSSGYYGFDY	27	GCGAGATGCGATTACGATTTTTGGAGTGGTTATTATACGACTCATTACTATGATAGTAGTGGTTATTACGGCTTTGACTAC	IGHD3-3	ATTACGATTTTTGGAGTGGTTATTATAC	IGHD3-22	ATTACTATGATAGTAGTGGTTATTAC	28	26
326713	IGHV3-9	IGHJ5	AKDMSFRVTQQLVGFHYYDSSGYYPPS	27	GCAAAAGATATGTCCTTTAGGGTAACCCAGCAGCTGGTAGGGTTTCATTACTATGATAGTAGTGGTTATTACCCCCCTAGC	IGHD6-13	CAGCAGCTGGTA	IGHD3-22	ATTACTATGATAGTAGTGGTTATTAC	12	26
D2-N	IGHV	IGHJ	CARDRIPPRTDYYDSSGYYPLGVLDYW	27	GCTGAGCAGCCTGAGATCTGAGGACACGGCCGTGTATTACTGTGCGAGAGATCGGATCCCTCCCCGAACCGATTACTATGATAGTAGTGGTTATTACCCCCTAGGGGTTCTTGACTACTGGGGCCAGGGA	inv-IGHD3-10	CTCCCCGAACC	IGHD3-22	ATTACTATGATAGTAGTGGTTATTAC	11	26
327059	IGHV4-59	IGHJ4	ARHRLGGSSWSQHPGNYYDSSGYYLDY	27	GCGAGACATAGGTTAGGAGGCAGCAGCTGGTCCCAACACCCAGGGAATTACTATGATAGTAGTGGTTATTACCTTGACTAC	IGHD6-13	GCAGCAGCTGGT	IGHD3-22	ATTACTATGATAGTAGTGGTTATTAC	12	26
D3-N	IGHV	IGHJ	CEGYCTNGVCPIDYYDSSGYYHPIDYW	27	GATAATAAAACCGAGAGCCCAAGACAAGTCTGTGTATTACTGTGAGGGATATTGTACTAATGGTGTATGCCCTATCGATTACTATGATAGTAGTGGTTATTACCACCCAATTGACTACTGGGGCCAGGGA	IGHD2-8	GGATATTGTACTAATGGTGTATGC	IGHD3-22	ATTACTATGATAGTAGTGGTTATTAC	24	26
D2-M	IGHV	IGHJ	CASGYCSGGSCLDYYDSSGYYAAFDIW	27	GCTGAGCTCTGTGGCTGCCGCGGACACGGCCGTGTATTACTGTGCGAGCGGATATTGTAGTGGTGGTAGCTGCTTAGATTACTATGATAGTAGTGGTTATTACGCTGCTTTTGATATCTGGGGCCAAGGG	IGHD2-15	GGATATTGTAGTGGTGGTAGCTGCT	IGHD3-22	ATTACTATGATAGTAGTGGTTATTAC	25	26
327059	IGHV4-39	IGHJ4	ATRGIAAAGTRDYYDSSGYYPVGYFDY	27	GCGACCCGGGGTATAGCAGCAGCTGGTACCCGGGATTACTATGATAGTAGTGGTTATTACCCCGTCGGCTACTTTGACTAC	IGHD6-13	GGGTATAGCAGCAGCTGGTAC	IGHD3-22	ATTACTATGATAGTAGTGGTTATTAC	21	26
327059	IGHV4-34	IGHJ4	ARERGRGYSGYDRRNYYDSSGYYGFDY	27	GCGAGAGAGAGAGGTCGTGGATATAGTGGCTACGATAGGAGGAATTACTATGATAGTAGTGGTTATTACGGCTTCGACTAC	IGHD5-12	GTGGATATAGTGGCTACGAT	IGHD3-22	ATTACTATGATAGTAGTGGTTATTAC	20	26
327059	IGHV3-21	IGHJ4	ARERGRGYSGYDRRNYYDSSGYYGFDY	27	GCGAGAGAGAGAGGTCGTGGATATAGTGGCTACGATAGGAGGAATTACTATGATAGTAGTGGTTATTACGGCTTTGACTAC	IGHD5-12	GTGGATATAGTGGCTACGAT	IGHD3-22	ATTACTATGATAGTAGTGGTTATTAC	20	26
327059	IGHV4-34	IGHJ4	ARERGRGYSGYDRRNYYDSSGYYGFDY	27	GCGAGAGAGAGAGGTCGTGGATATAGTGGCTACGATAGGAGGAATTACTATGATAGTAGTGGTTATTACGGCTTTGACTAC	IGHD5-12	GTGGATATAGTGGCTACGAT	IGHD3-22	ATTACTATGATAGTAGTGGTTATTAC	20	26
327059	IGHV6-1	IGHJ4	ARERGRGYSGYDRRNYYDSSGYYGFDY	27	GCGAGAGAGAGAGGTCGTGGATATAGTGGCTACGATAGGAGGAATTACTATGATAGTAGTGGTTATTACGGCTTTGACTAC	IGHD5-12	GTGGATATAGTGGCTACGAT	IGHD3-22	ATTACTATGATAGTAGTGGTTATTAC	20	26
D1-N	IGHV	IGHJ	CARVQSGYSGYDSDYYDSSGYYHFDYW	27	AATGAACAGCCTGAGAGCCGAGGACACGGCCGTGTATTACTGTGCGAGAGTCCAAAGTGGATATAGTGGCTACGATTCCGATTACTATGATAGTAGTGGTTATTACCACTTTGACTACTGGGGCCAGGGA	IGHD5-12	GTGGATATAGTGGCTACGATT	IGHD3-22	ATTACTATGATAGTAGTGGTTATTAC	21	26
326713	IGHV3-9	IGHJ3	AKDIGGYDYTSDYYDSSGYYVSNAFDI	27	GCAAAAGATATAGGTGGCTACGATTACACCTCGGATTACTATGATAGTAGTGGTTATTACGTGTCCAATGCTTTTGATATC	IGHD5-12	GTGGCTACGATTAC	IGHD3-22	ATTACTATGATAGTAGTGGTTATTAC	14	26
D3-N	IGHV	IGHJ	CARDLCGGSCDYYDSSGYYLPYGMDVW	27	AATGAACAGCCTGAGAGCCGAGGACACGGCTGTGTATTACTGTGCGAGAGATTTGTGTGGTGGTAGCTGCGATTACTATGATAGTAGTGGTTATTACCTACCCTACGGTATGGACGTCTGGGGCCAAGGG	IGHD2-15	GTGGTGGTAGCTGC	IGHD3-22	ATTACTATGATAGTAGTGGTTATTAC	14	26
326651	IGHV1-8	IGHJ4	ASMENLYDFWSGRFNYYDSSGYYRLDY	27	GCGAGTATGGAAAACTTATACGATTTTTGGAGTGGTCGCTTTAATTACTATGATAGTAGTGGTTATTACCGACTTGACTAC	IGHD3-3	TACGATTTTTGGAGTGGT	IGHD3-22	ATTACTATGATAGTAGTGGTTATTAC	18	26
327059	IGHV4-38-2	IGHJ4	ARVRYYGSGGGDYYDSSGYYRRWYFDY	27	GCGAGAGTCCGGTACTATGGTTCGGGTGGGGGAGATTACTATGATAGTAGTGGTTATTACCGAAGGTGGTACTTTGACTAC	IGHD3-10	TACTATGGTTCGGG	IGHD3-22	ATTACTATGATAGTAGTGGTTATTAC	14	26
326713	IGHV3-23	IGHJ4	AKPFPTSSSSWDYYDSSGYYASYYFDY	27	GCGAAACCATTTCCTACTAGCAGCTCGTCCTGGGATTACTATGATAGTAGTGGTTATTACGCCAGCTACTACTTTGACTAC	IGHD6-6	TAGCAGCTCGTCC	IGHD3-22	ATTACTATGATAGTAGTGGTTATTAC	13	26
326713	IGHV3-30	IGHJ4	AKPFPTSSSSWDYYDSSGYYASYYFDY	27	GCGAAACCATTTCCTACTAGCAGCTCGTCCTGGGATTACTATGATAGTAGTGGTTATTACGCCAGCTACTACTTTGACTAC	IGHD6-6	TAGCAGCTCGTCC	IGHD3-22	ATTACTATGATAGTAGTGGTTATTAC	13	26
327059	IGHV1-18	IGHJ4	ARGGRLLVATNRRNYYDSSGYYDFFDY	27	GCGAGAGGTGGGAGACTTCTAGTGGCTACGAACCGTCGGAATTACTATGATAGTAGTGGTTATTACGACTTCTTTGACTAC	IGHD5-12	TAGTGGCTACGA	IGHD3-22	ATTACTATGATAGTAGTGGTTATTAC	12	26
327059	IGHV3-21	IGHJ4	ARGGRLLVATNRRNYYDSSGYYDFFDY	27	GCGAGAGGTGGGAGACTTCTAGTGGCTACGAACCGTCGGAATTACTATGATAGTAGTGGTTATTACGACTTCTTTGACTAC	IGHD5-12	TAGTGGCTACGA	IGHD3-22	ATTACTATGATAGTAGTGGTTATTAC	12	26
327059	IGHV3-30	IGHJ4	ARGGRLLVATNRRNYYDSSGYYDFFDY	27	GCGAGAGGTGGGAGACTTCTAGTGGCTACGAACCGTCGGAATTACTATGATAGTAGTGGTTATTACGACTTCTTTGACTAC	IGHD5-12	TAGTGGCTACGA	IGHD3-22	ATTACTATGATAGTAGTGGTTATTAC	12	26
326713	IGHV3-30	IGHJ3	AKLEGDIAARKSDYYDSSGYYRDAFDI	27	GCGAAATTGGAGGGGGATATAGCAGCTCGAAAGTCCGATTACTATGATAGTAGTGGTTATTACCGGGATGCTTTTGATATC	IGHD6-6	TATAGCAGCTCG	IGHD3-22	ATTACTATGATAGTAGTGGTTATTAC	12	26
D2-N	IGHV	IGHJ	CARAYSGYDIPTDYYDSSGYYEYFDYW	27	GCTGAGCTCTGTGACCGCCGCGGACACGGCCGTGTATTACTGTGCGAGGGCCTATAGTGGCTACGACATACCGACCGATTACTATGATAGTAGTGGTTATTACGAATACTTTGACTACTGGGGCCAGGGA	IGHD5-12	TATAGTGGCTACGA	IGHD3-22	ATTACTATGATAGTAGTGGTTATTAC	14	26
326797	IGHV1-69	IGHJ3	ASPYYSGYDGSNYYDSSGYYTPVAFDI	27	GCGAGCCCATATTATAGTGGCTACGACGGGTCAAATTACTATGATAGTAGTGGTTATTACACCCCAGTAGCTTTTGATATC	IGHD5-12	TATAGTGGCTACGA	IGHD3-22	ATTACTATGATAGTAGTGGTTATTAC	14	26
326713	IGHV1-2	IGHJ5	ARDGYSGYGHSTHYYDSSGYYGDWFDP	27	GCGAGAGATGGATATAGTGGCTACGGGCATTCTACTCATTACTATGATAGTAGTGGTTATTACGGGGACTGGTTCGACCCC	IGHD5-12	TGGATATAGTGGCTACG	IGHD3-22	ATTACTATGATAGTAGTGGTTATTAC	17	26
D2-N	IGHV	IGHJ	CARLHCSGGSCSTKDYYDSSGYYADYW	27	GTGGAGCAGCCTGAAGGCCTCGGACACCGCCATGTATTACTGTGCGAGACTTCACTGTAGTGGTGGTAGCTGTTCTACTAAGGATTACTATGATAGTAGTGGTTATTACGCTGACTACTGGGGCCAGGGA	IGHD2-15	TGTAGTGGTGGTAGCTG	IGHD3-22	ATTACTATGATAGTAGTGGTTATTAC	17	26
327059	IGHV2-5	IGHJ5	AHRLLWFGDPPTHYYDSSGYYPTGFDP	27	GCACACAGGTTACTATGGTTCGGGGACCCACCCACCCATTACTATGATAGTAGTGGTTATTACCCCACGGGGTTCGACCCC	IGHD3-10	TTACTATGGTTCGGGGA	IGHD3-22	ATTACTATGATAGTAGTGGTTATTAC	17	26
326713	IGHV4-59	IGHJ4	ARLICSGGSCYHYYDSSGYYRPLYFDY	27	GCGAGATTGATTTGTAGTGGTGGTAGCTGCTACCATTACTATGATAGTAGTGGTTATTACCGTCCCTTATACTTTGACTAC	IGHD2-15	TTGTAGTGGTGGTAGCTGCTAC	IGHD3-22	ATTACTATGATAGTAGTGGTTATTAC	22	26
326713	IGHV4-61	IGHJ4	ARLICSGGSCYHYYDSSGYYRPLYFDY	27	GCGAGATTGATTTGTAGTGGTGGTAGCTGCTACCATTACTATGATAGTAGTGGTTATTACCGTCCCTTATACTTTGACTAC	IGHD2-15	TTGTAGTGGTGGTAGCTGCTAC	IGHD3-22	ATTACTATGATAGTAGTGGTTATTAC	22	26
D1-M	IGHV	IGHJ	CARDGYPDYYDSSGYYLLSAPDAFDIW	27	AATGAACAGCCTGAGAGCCGAGGACACGGCTGTGTATTACTGTGCGAGAGATGGCTACCCCGATTACTATGATAGTAGTGGTTATTACTTGTTATCGGCCCCTGATGCTTTTGATATCTGGGGCCAAGGG	IGHD5-24	AGAGATGGCTAC	IGHD3-22	ATTACTATGATAGTAGTGGTTATTACT	12	27
327059	IGHV4-59	IGHJ6	ARDVEQLVWTNYYDSSGYYSSNWYMDV	27	GCGAGAGACGTTGAGCAGCTCGTCTGGACTAATTACTATGATAGTAGTGGTTATTACTCTTCTAACTGGTACATGGACGTC	IGHD6-6	AGCAGCTCGTC	IGHD3-22	ATTACTATGATAGTAGTGGTTATTACT	11	27
326713	IGHV6-1	IGHJ4	ARGKWLVPDLDYYDSSGYYSSPDYFDY	27	GCAAGAGGGAAGTGGCTGGTACCAGATCTCGATTACTATGATAGTAGTGGTTATTACTCCTCCCCCGACTACTTTGACTAC	IGHD6-19	AGTGGCTGGTAC	IGHD3-22	ATTACTATGATAGTAGTGGTTATTACT	12	27
316188	IGHV3-23	IGHJ3	AKSNVDSSSSSNYYDSSGYYSWDAFDI	27	GCGAAATCGAACGTAGATAGCAGCTCGTCCTCCAATTACTATGATAGTAGTGGTTATTACTCCTGGGATGCTTTTGATATC	IGHD6-6	ATAGCAGCTCGTCC	IGHD3-22	ATTACTATGATAGTAGTGGTTATTACT	14	27
316188	IGHV3-15	IGHJ3	AKSNVDSSSSSHYYDSSGYYSWDAFDI	27	GCGAAATCGAACGTAGATAGCAGCTCGTCCTCCCATTACTATGATAGTAGTGGTTATTACTCCTGGGATGCTTTTGATATC	IGHD6-6	ATAGCAGCTCGTCC	IGHD3-22	ATTACTATGATAGTAGTGGTTATTACT	14	27
316188	IGHV3-23	IGHJ3	AKSNVDSSSSSHYYDSSGYYSWDAFDI	27	GCGAAATCGAACGTAGATAGCAGCTCGTCCTCCCATTACTATGATAGTAGTGGTTATTACTCCTGGGATGCTTTTGATATC	IGHD6-6	ATAGCAGCTCGTCC	IGHD3-22	ATTACTATGATAGTAGTGGTTATTACT	14	27
316188	IGHV3-23	IGHJ3	AKSNVDSSSSSHYYDSSGYYSWDAFDI	27	GCGAAGTCGAACGTAGATAGCAGCTCGTCCTCCCATTACTATGATAGTAGTGGTTATTACTCCTGGGATGCTTTTGATATC	IGHD6-6	ATAGCAGCTCGTCC	IGHD3-22	ATTACTATGATAGTAGTGGTTATTACT	14	27
D1-N	IGHV	IGHJ	CARVTDSGYDWGHYYDSSGYYCYFDYW	27	GCTGAGCTCTGTGACTGCCGCAGACACGGCCGTGTATTACTGTGCCAGAGTGACGGATAGTGGCTACGATTGGGGCCATTACTATGATAGTAGTGGTTATTACTGTTACTTTGACTACTGGGGCCAGGGA	IGHD5-12	ATAGTGGCTACGATT	IGHD3-22	ATTACTATGATAGTAGTGGTTATTACT	15	27
326651	IGHV1-46	IGHJ4	AREEYSGYDSVKDYYDSSGYYSGYFDY	27	GCGAGAGAAGAATATAGTGGCTACGATTCGGTGAAAGATTACTATGATAGTAGTGGTTATTACTCTGGGTACTTTGACTAC	IGHD5-12	ATATAGTGGCTACGATT	IGHD3-22	ATTACTATGATAGTAGTGGTTATTACT	17	27
326651	IGHV3-30	IGHJ4	AREEYSGYDSVKDYYDSSGYYSGYFDY	27	GCGAGAGAAGAATATAGTGGCTACGATTCGGTGAAAGATTACTATGATAGTAGTGGTTATTACTCTGGGTACTTTGACTAC	IGHD5-12	ATATAGTGGCTACGATT	IGHD3-22	ATTACTATGATAGTAGTGGTTATTACT	17	27
326650	IGHV3-23	IGHJ4	AKYCSGGSCYSHYYDSSGYYFPYYFDY	27	GCAAAATATTGTAGTGGTGGTAGCTGCTACAGTCATTACTATGATAGTAGTGGTTATTACTTCCCGTACTACTTTGACTAC	IGHD2-15	ATATTGTAGTGGTGGTAGCTGCTAC	IGHD3-22	ATTACTATGATAGTAGTGGTTATTACT	25	27
326650	IGHV3-23	IGHJ4	AKYCSGGSCYSHYYDSSGYYFPYYFDY	27	GCGAAATATTGTAGTGGTGGTAGCTGCTACAGTCATTACTATGATAGTAGTGGTTATTACTTCCCGTACTACTTTGACTAC	IGHD2-15	ATATTGTAGTGGTGGTAGCTGCTAC	IGHD3-22	ATTACTATGATAGTAGTGGTTATTACT	25	27
326651	IGHV3-30	IGHJ4	ARDPTPPAGYCSGGSCPNYYDSSGYYC	27	GCGAGAGATCCTACTCCGCCGGCCGGATATTGTAGTGGTGGTAGCTGTCCGAATTACTATGATAGTAGTGGTTATTACTGC	IGHD2-15	GGATATTGTAGTGGTGGTAGCTG	IGHD3-22	ATTACTATGATAGTAGTGGTTATTACT	23	27
326713	IGHV4-39	IGHJ4	ATDGYCSGGSCYNDYYDSSGYYSSFDY	27	GCGACCGACGGATATTGTAGTGGTGGTAGCTGCTATAATGATTACTATGATAGTAGTGGTTATTACTCGAGCTTTGACTAC	IGHD2-15	GGATATTGTAGTGGTGGTAGCTGCTA	IGHD3-22	ATTACTATGATAGTAGTGGTTATTACT	26	27
326713	IGHV4-39	IGHJ4	ARDPWGSAYSSNWYLDYYDSSGYYLGY	27	GCGAGAGATCCATGGGGGTCGGCGTATAGCAGCAACTGGTACTTGGATTACTATGATAGTAGTGGTTATTACTTAGGCTAC	IGHD6-13	GTATAGCAGCA	IGHD3-22	ATTACTATGATAGTAGTGGTTATTACT	11	27
326780	IGHV3-21	IGHJ4	ARQKAPYYDFWSGYADYYDSSGYYFDY	27	GCGAGACAGAAAGCCCCGTATTACGATTTTTGGAGTGGTTATGCAGATTACTATGATAGTAGTGGTTATTACTTCGACTAC	IGHD3-3	GTATTACGATTTTTGGAGTGGTTAT	IGHD3-22	ATTACTATGATAGTAGTGGTTATTACT	25	27
D1-N	IGHV	IGHJ	CAVSGGSCYSPSDYYDSSGYYCAFDYW	27	GTGGAGCAGCCTGAAGGCCTCGGACACCGCCATGTATTACTGTGCGGTTAGTGGTGGTAGCTGCTACTCCCCTAGCGATTACTATGATAGTAGTGGTTATTACTGTGCCTTTGACTACTGGGGCCAGGGA	IGHD2-15	TAGTGGTGGTAGCTGCTACTCC	IGHD3-22	ATTACTATGATAGTAGTGGTTATTACT	22	27
327059	IGHV3-33	IGHJ4	ARGTGYCSGGSCANYYDSSGYYSTLDY	27	GCGAGAGGCACGGGGTATTGTAGTGGTGGTAGCTGCGCCAATTACTATGATAGTAGTGGTTATTACTCCACCCTTGACTAC	IGHD2-15	TATTGTAGTGGTGGTAGCTGC	IGHD3-22	ATTACTATGATAGTAGTGGTTATTACT	21	27
327059	IGHV6-1	IGHJ4	ARDGRTPAAAGQDNYYDSSGYYYVLDY	27	GCAAGAGACGGCCGCACCCCAGCAGCAGCTGGACAGGATAATTACTATGATAGTAGTGGTTATTACTACGTTTTGGACTAC	IGHD6-13	AGCAGCAGCTGG	IGHD3-22	ATTACTATGATAGTAGTGGTTATTACTAC	12	29
326650	IGHV3-23	IGHJ4	AKDPGRLSGYDLDYYDSSGYYYEPFDY	27	GCGAAAGATCCCGGTAGGCTAAGTGGCTACGATCTAGATTACTATGATAGTAGTGGTTATTACTACGAGCCCTTTGACTAC	IGHD5-12	AGTGGCTACGAT	IGHD3-22	ATTACTATGATAGTAGTGGTTATTACTAC	12	29
D3-N	IGHV	IGHJ	CARGGMSGYDFFGELDYYDSSGYYYQW	27	GTGGAGCAGCCTGAAGGCCTCGGACACCGCCATGTATTACTGTGCGAGAGGGGGAATGAGTGGCTACGATTTTTTCGGAGAACTCGATTACTATGATAGTAGTGGTTATTACTACCAATGGGGCCAGGGA	IGHD5-12	AGTGGCTACGATT	IGHD3-22	ATTACTATGATAGTAGTGGTTATTACTAC	13	29
D1-N	IGHV	IGHJ	CARSVTVATISRHYYDSSGYYYNFDYW	27	GCTGAGCAGCCTGAGATCTGAAGACACGGCTGTGTATTACTGTGCGAGATCGGTCACAGTGGCTACGATTTCAAGACATTACTATGATAGTAGTGGTTATTACTACAACTTTGACTACTGGGGCCAGGGA	IGHD5-12	AGTGGCTACGATT	IGHD3-22	ATTACTATGATAGTAGTGGTTATTACTAC	13	29
326650	IGHV1-18	IGHJ4	ARDQSGLDSGYDLDYYDSSGYYYVGDY	27	GCGAGAGATCAGAGCGGTCTCGATAGTGGCTACGATTTAGATTACTATGATAGTAGTGGTTATTACTACGTGGGGGACTAC	IGHD5-12	ATAGTGGCTACGATT	IGHD3-22	ATTACTATGATAGTAGTGGTTATTACTAC	15	29
326713	IGHV3-21	IGHJ4	ARDGGFKYSGYHDGDYYDSSGYYYDDY	27	GCGAGAGATGGGGGATTTAAATATAGTGGCTACCATGACGGGGATTACTATGATAGTAGTGGTTATTACTACGATGACTAC	IGHD5-12	ATATAGTGGCTAC	IGHD3-22	ATTACTATGATAGTAGTGGTTATTACTAC	13	29
326713	IGHV3-21	IGHJ4	ARDGGFKYSGYRDGDYYDSSGYYYDDY	27	GCGAGAGATGGGGGATTTAAATATAGTGGCTACCGTGACGGGGATTACTATGATAGTAGTGGTTATTACTACGATGACTAC	IGHD5-12	ATATAGTGGCTAC	IGHD3-22	ATTACTATGATAGTAGTGGTTATTACTAC	13	29
D1-N	IGHV	IGHJ	CARELLWFGEFDYYDSSGYYYDYFDYW	27	GCTGAACTCTGTGACTCCCGAGGACACGGCTGTGTATTACTGTGCAAGAGAATTACTATGGTTCGGGGAGTTCGATTACTATGATAGTAGTGGTTATTACTACGACTACTTTGACTACTGGGGCCAGGGA	IGHD3-10	ATTACTATGGTTCGGGGAGTT	IGHD3-22	ATTACTATGATAGTAGTGGTTATTACTAC	21	29
326651	IGHV5-51	IGHJ6	ARHATVTHNYYDSSGYYYNYCYYYMDV	27	GCGAGACATGCTACGGTGACTCATAATTACTATGATAGTAGTGGTTATTACTACAACTACTGCTACTACTACATGGACGTC	IGHD4-17	CTACGGTGACT	IGHD3-22	ATTACTATGATAGTAGTGGTTATTACTAC	11	29
326651	IGHV1-8	IGHJ4	AREPAEPSADIVEPHGHYYDSSGYYYD	27	GCGAGAGAACCTGCCGAACCCTCCGCGGATATAGTGGAGCCCCATGGGCATTACTATGATAGTAGTGGTTATTACTACGAC	IGHD5-12	GGATATAGTGG	IGHD3-22	ATTACTATGATAGTAGTGGTTATTACTAC	11	29
326797	IGHV3-21	IGHJ5	ARDGYSSGWYLFDYYDSSGYYYSWFDP	27	GCGAGAGACGGGTATAGCAGTGGCTGGTACCTTTTTGATTACTATGATAGTAGTGGTTATTACTACAGCTGGTTCGACCCC	IGHD6-19	GGGTATAGCAGTGGCTGGTAC	IGHD3-22	ATTACTATGATAGTAGTGGTTATTACTAC	21	29
326797	IGHV3-7	IGHJ5	ARDGYSSGWYLFDYYDSSGYYYSWFDP	27	GCGAGAGACGGGTATAGCAGTGGCTGGTACCTTTTTGATTACTATGATAGTAGTGGTTATTACTACAGCTGGTTCGACCCC	IGHD6-19	GGGTATAGCAGTGGCTGGTAC	IGHD3-22	ATTACTATGATAGTAGTGGTTATTACTAC	21	29
326797	IGHV3-74	IGHJ5	ARDGYSSGWYLFDYYDSSGYYYSWFDP	27	GCGAGAGACGGGTATAGCAGTGGCTGGTACCTTTTTGATTACTATGATAGTAGTGGTTATTACTACAGCTGGTTCGACCCT	IGHD6-19	GGGTATAGCAGTGGCTGGTAC	IGHD3-22	ATTACTATGATAGTAGTGGTTATTACTAC	21	29
326713	IGHV4-59	IGHJ4	ASLVTGVVAAPESPDYYDSSGYYYFDY	27	GCGAGCTTAGTAACGGGGGTGGTAGCTGCCCCCGAGTCCCCGGATTACTATGATAGTAGTGGTTATTACTACTTTGACTAC	IGHD2-15	GGTGGTAGCTGC	IGHD3-22	ATTACTATGATAGTAGTGGTTATTACTAC	12	29
326650	IGHV4-34	IGHJ4	ARGAGSGSRNYYDSSGYYYSEPSVFDY	27	GCGAGAGGCGCGGGTTCGGGGAGTCGAAATTACTATGATAGTAGTGGTTATTACTACTCCGAGCCTAGTGTCTTTGACTAC	IGHD3-10	GGTTCGGGGAGT	IGHD3-22	ATTACTATGATAGTAGTGGTTATTACTAC	12	29
327059	IGHV3-7	IGHJ4	ARVGVLMVYAIRAENYYDSSGYYYFDY	27	GCGAGAGTCGGGGTACTAATGGTGTATGCTATACGAGCGGAGAATTACTATGATAGTAGTGGTTATTACTACTTTGACTAC	IGHD2-8	GTACTAATGGTGTATGCTATAC	IGHD3-22	ATTACTATGATAGTAGTGGTTATTACTAC	22	29
326651	IGHV4-39	IGHJ4	ARSLHTFVLRYFDWLFLNYYDSSGYYY	27	GCGAGATCCCTGCACACATTCGTATTACGATATTTTGACTGGTTATTCCTCAATTACTATGATAGTAGTGGTTATTACTAC	IGHD3-9	GTATTACGATATTTTGACTGGTTATT	IGHD3-22	ATTACTATGATAGTAGTGGTTATTACTAC	26	29
326651	IGHV4-38-2	IGHJ3	ARCRGGYDLEEDYYDSSGYYYGDAFDI	27	GCGAGATGTCGAGGTGGCTACGATTTAGAAGAGGATTACTATGATAGTAGTGGTTATTACTACGGAGATGCTTTTGATATC	IGHD5-12	GTGGCTACGATT	IGHD3-22	ATTACTATGATAGTAGTGGTTATTACTAC	12	29
326713	IGHV3-23	IGHJ4	AKAGLVVVAAKARHYYDSSGYYYYFDY	27	GCGAAAGCCGGATTAGTGGTGGTAGCTGCTAAGGCCCGTCATTACTATGATAGTAGTGGTTATTACTACTACTTTGACTAC	IGHD2-15	TAGTGGTGGTAGCTGCTA	IGHD3-22	ATTACTATGATAGTAGTGGTTATTACTAC	18	29
326907	IGHV4-34	IGHJ4	ARRMVIAARVRNYYDSSGYYYVGSFDY	27	GCGAGAAGGATGGTTATAGCAGCTCGTGTTAGGAATTACTATGATAGTAGTGGTTATTACTACGTGGGCAGCTTCGACTAC	IGHD6-6	TATAGCAGCTCGT	IGHD3-22	ATTACTATGATAGTAGTGGTTATTACTAC	13	29
326713	IGHV1-46	IGHJ1	ATGTYSSGWFYNYYDSSGYYYGKYFQH	27	GCAACAGGAACCTATAGCAGTGGCTGGTTCTATAATTACTATGATAGTAGTGGTTATTACTACGGAAAATACTTCCAGCAC	IGHD6-19	TATAGCAGTGGCTGGT	IGHD3-22	ATTACTATGATAGTAGTGGTTATTACTAC	16	29
D1-N	IGHV	IGHJ	CARVGSYGSGSYRDYYDSSGYYYVDYW	27	GCTGAGGAGCCTGAGATCTGACGACACGGCCGTGTATTACTGTGCGAGAGTGGGATCTTATGGTTCGGGGAGTTATAGGGATTACTATGATAGTAGTGGTTATTACTACGTGGACTACTGGGGCCAGGGA	IGHD3-10	TATGGTTCGGGGAGTTAT	IGHD3-22	ATTACTATGATAGTAGTGGTTATTACTAC	18	29
326797	IGHV1-69	IGHJ4	ARTAYCSGGSCFRNYYDSSGYYYYFDY	27	GCGAGAACGGCTTATTGTAGTGGTGGTAGCTGCTTTCGGAATTACTATGATAGTAGTGGTTATTACTACTACTTTGACTAC	IGHD2-15	TATTGTAGTGGTGGTAGCTGCT	IGHD3-22	ATTACTATGATAGTAGTGGTTATTACTAC	22	29
D3-N	IGHV	IGHJ	CTTDPYMVAATDHYYDSSGYYYLNDYW	27	AATGAACAGCCTGAAAACCGAGGACACAGCCGTGTATTACTGTACCACAGATCCCTATATGGTAGCTGCTACTGACCATTACTATGATAGTAGTGGTTATTACTACCTAAATGACTACTGGGGCCAGGGA	IGHD2-15	TGGTAGCTGCTACT	IGHD3-22	ATTACTATGATAGTAGTGGTTATTACTAC	14	29
D3-M	IGHV	IGHJ	CARDEGVGNWNYLRPSLRFHYYGMDVW	27	AATGAACAGCCTGAGAGCCGAGGACACGGCTGTGTATTACTGTGCGAGAGATGAGGGCGTTGGGAACTGGAACTATTTGCGCCCCTCCTTGCGCTTCCATTACTATGGTATGGACGTCTGGGGCCAAGGG	IGHD1-7	AACTGGAACTA	IGHD3-10	ATTACTATGGT	11	11
D3-M	IGHV	IGHJ	CARGLGDDFWSGYYKRTGTDYYGMDVW	27	AATGAACAGTCTGAGAGCCGAGGACACGGCTGTCTATTACTGTGCAAGGGGATTAGGTGACGATTTTTGGAGTGGCTATTATAAAAGGACCGGCACAGATTACTATGGTATGGACGTCTGGGGCCAAGGG	IGHD3-3	ACGATTTTTGGAGTGG	IGHD3-10	ATTACTATGGT	16	11
326713	IGHV1-8	IGHJ6	AKGWDYDILTGYQGRYQRRYNYYGMDV	27	GCGAAAGGCTGGGATTACGATATTTTGACTGGTTATCAAGGGCGTTACCAACGGCGTTACAATTACTATGGTATGGACGTC	IGHD3-9	ATTACGATATTTTGACTGGTTAT	IGHD3-10	ATTACTATGGT	23	11
326650	IGHV3-7	IGHJ6	ARDIVVVPAAIVGNYYGPSGYYYGMDV	27	GCGAGAGATATTGTAGTAGTACCAGCTGCTATAGTAGGTAATTACTATGGTCCTTCGGGATACTACTACGGTATGGACGTC	IGHD2-2	GATATTGTAGTAGTACCAGCTGCTATA	IGHD3-10	ATTACTATGGT	27	11
D3-M	IGHV	IGHJ	CARIHARPYGSSWYDRGAFHYYGMDVW	27	GATGACCAACGTGGACCCTATGGACACAGGCACTTATTATTGTGCACGGATACATGCGAGACCGTATGGCAGCAGCTGGTACGACCGAGGGGCCTTTCATTACTATGGTATGGACGTCTGGGGCCAAGGG	IGHD6-13	GCAGCAGCTGGTAC	IGHD3-10	ATTACTATGGT	14	11
326651	IGHV1-69	IGHJ4	AREVPEVVVVAAITNYYGSSGRNYFDY	27	GCGAGAGAAGTACCAGAGGTAGTGGTGGTAGCTGCTATCACGAATTACTATGGTAGTAGTGGTCGAAACTACTTTGACTAC	IGHD2-15	GTAGTGGTGGTAGCTGCTA	IGHD3-10	ATTACTATGGT	19	11
D3-M	IGHV	IGHJ	CARGSPRGDYDNSGYYNPLDYYGMGVW	27	AATGAACAGCCTAAGAGCCGAGGACACGGCTGTCTATTACTGTGCGAGAGGGTCTCCGCGGGGTGACTATGATAATAGTGGTTATTACAACCCACTAGATTACTATGGTATGGGCGTCTGGGGCCAAGGG	IGHD3-22	TAGTGGTTATTAC	IGHD3-10	ATTACTATGGT	13	11
D2-M	IGHV	IGHJ	CARVDFSGYDILTGYYTDYNYYGMDLW	27	GTTGAGGAGCCTCAGATTGGACGACACGGGCGTCTATTATTGTGCGAGAGTCGACTTCTCTGGTTACGATATTTTGACTGGCTATTATACCGACTACAATTACTATGGTATGGACCTCTGGGGCCAAGGG	IGHD3-9	TTACGATATTTTGACTGG	IGHD3-10	ATTACTATGGT	18	11
D3-M	IGHV	IGHJ	CARDRPVVLMSPINANRYYNYYGMDVW	27	AATGAATAGCCTGAGAGCCGAGGACACGGCTGTCTATTACTGTGCGAGAGATCGCCCCGTTGTACTAATGTCACCTATTAATGCGAACAGATACTACAATTACTATGGTATGGACGTCTGGGGCCAAGGG	IGHD2-8	TTGTACTAATG	IGHD3-10	ATTACTATGGT	11	11
D2-M	IGHV	IGHJ	CAKAQASPTLGFCSGASCSHYYGLDVW	27	AGTGAACAGCCTGAAGACCGAGGACACGGCCGTGTATTGCTGCGCGAAAGCCCAAGCAAGCCCGACTCTAGGATTTTGTAGTGGTGCTAGTTGTTCACATTACTATGGTTTGGACGTCTGGGGCCAAGGG	IGHD2-15	TTGTAGTGGTG	IGHD3-10	ATTACTATGGTT	11	12
D2-M	IGHV	IGHJ	CAKAQASPTLGFCSGASCSHYYGLDVW	27	AGTGAACAGCCTGAGAGCCGAGGACACGGCCGTGTATTACTGCGCGAAAGCCCAAGCAAGCCCGACTCTAGGATTTTGTAGTGGTGCTAGTTGTTCACATTACTATGGTTTGGACGTCTGGGGCCAAGGG	IGHD2-15	TTGTAGTGGTG	IGHD3-10	ATTACTATGGTT	11	12
D2-N	IGHV	IGHJ	CAKVRDCTGGVCYSPANYYGSGSYKYW	27	AATGAACAGCCTGAGAGCCGAGGACACGGCCGTATATTACTGTGCGAAAGTGCGGGATTGTACTGGTGGTGTATGCTATTCGCCCGCTAATTACTATGGTTCAGGGAGTTATAAATACTGGGGCCAGGGA	IGHD2-8	ATTGTACTGGTGGTGTATGCTAT	IGHD3-10	ATTACTATGGTTC	23	13
D2-N	IGHV	IGHJ	CAKDPEYYDFWSGYPHYYGSGSYFDYW	27	AATGAACAGCCTGAGAGCTGAGGACACGGCTGTGTATTACTGTGCGAAAGATCCGGAGTATTACGATTTTTGGAGTGGTTATCCACATTACTATGGTTCAGGGAGTTATTTTGACTACTGGGGCCAGGGA	IGHD3-3	GTATTACGATTTTTGGAGTGGTTAT	IGHD3-10	ATTACTATGGTTC	25	13
D2-N	IGHV	IGHJ	CAKSETYYDFWSGYSPDYYGSGSSDYW	27	AATGAACAGCCTGAGAGCCGAGGACACGGCCGTATATTACTGTGCGAAATCGGAGACGTATTACGATTTTTGGAGTGGTTATTCCCCAGATTACTATGGTTCAGGGAGCTCTGACTACTGGGGCCAGGGA	IGHD3-3	GTATTACGATTTTTGGAGTGGTTATT	IGHD3-10	ATTACTATGGTTC	26	13
326907	IGHV3-23	IGHJ4	ANAFACVAARPVDYYGSGSYGTEVVGY	27	GCGAATGCCTTCGCGTGTGTAGCAGCTCGTCCGGTCGATTACTATGGTTCAGGGAGTTATGGCACCGAGGTAGTTGGCTAC	IGHD6-6	TAGCAGCTCGTCC	IGHD3-10	ATTACTATGGTTC	13	13
D2-N	IGHV	IGHJ	CARGTYSSSSNPRTITMVQGDDAFDIW	27	GCTGAGCAGCCTGAGATCTGAAGACACGGCTGTGTATTACTGTGCGAGAGGTACCTATAGCAGCTCGTCCAACCCTCGGACCATTACTATGGTTCAGGGAGATGATGCTTTTGATATCTGGGGCCAAGGG	IGHD6-6	TATAGCAGCTCGTCC	IGHD3-10	ATTACTATGGTTC	15	13
D2-N	IGHV	IGHJ	CATVRALNYCTGGVCPDYYGSGSREYW	27	AATGAACAGCCTGAGAGCCGAGGACACGGCTGTGTATTACTGTGCGACCGTAAGAGCCCTAAACTATTGTACTGGTGGTGTATGCCCCGATTACTATGGTTCAGGGAGCCGTGAGTACTGGGGCCAGGGA	IGHD2-8	TATTGTACTGGTGGTGTATGC	IGHD3-10	ATTACTATGGTTC	21	13
326907	IGHV4-34	IGHJ4	ARGGRCSSTSCYIVQRVNYYGSGSYDY	27	GCGAGAGGGGGCCGTTGTAGTAGTACCAGCTGCTATATCGTTCAAAGGGTGAATTACTATGGTTCAGGGAGTTATGACTAC	IGHD2-2	TTGTAGTAGTACCAGCTGCTATA	IGHD3-10	ATTACTATGGTTC	23	13
326907	IGHV1-58	IGHJ4	AALVGYCSSTSCYKGPNYYGSQSYFDY	27	GCGGCACTCGTAGGATATTGTAGTAGTACCAGCTGCTATAAGGGGCCCAATTACTATGGTTCGCAAAGCTACTTTGACTAC	IGHD2-2	AGGATATTGTAGTAGTACCAGCTGCTATA	IGHD3-10	ATTACTATGGTTCG	29	14
326907	IGHV3-23	IGHJ4	AALVGYCSSTSCYKGPNYYGSQSYFDY	27	GCGGCACTCGTAGGATATTGTAGTAGTACCAGCTGCTATAAGGGGCCCAATTACTATGGTTCGCAAAGCTACTTTGACTAC	IGHD2-2	AGGATATTGTAGTAGTACCAGCTGCTATA	IGHD3-10	ATTACTATGGTTCG	29	14
D1-N	IGHV	IGHJ	CATFGTTGTTKPDYYGSSYYYYGMDVW	27	GCTGAGCAGCCTGAGATCTGAGGACACGGCCGTGTATTACTGTGCAACATTCGGTACAACTGGAACGACGAAACCGGATTACTATGGTTCGTCGTACTACTACTACGGTATGGACGTCTGGGGCCAAGGG	IGHD1-1	GGTACAACTGGAACGAC	IGHD3-10	ATTACTATGGTTCG	17	14
326651	IGHV4-34	IGHJ5	ARQGSRTVLRYFDWSHHYYGSGGWFDP	27	GCGAGACAGGGGAGCCGCACCGTATTACGATATTTTGACTGGTCTCATCATTACTATGGTTCGGGAGGGTGGTTCGACCCC	IGHD3-9	GTATTACGATATTTTGACTGGT	IGHD3-10	ATTACTATGGTTCGGG	22	16
327059	IGHV1-8	IGHJ5	ARGRTLGWPAAIYGLDYYGSGPNWFDP	27	GCGAGAGGTCGAACGTTGGGGTGGCCAGCTGCTATATACGGTTTGGATTACTATGGTTCGGGGCCTAACTGGTTCGACCCC	IGHD2-2	CCAGCTGCTATA	IGHD3-10	ATTACTATGGTTCGGGG	12	17
326651	IGHV1-2	IGHJ4	ARDYGGRSCSSTSCYSQDYYGSGGFDF	27	GCGAGAGATTACGGGGGGAGATCTTGTAGTAGTACCAGCTGCTATAGTCAGGATTACTATGGTTCGGGGGGGTTTGACTTC	IGHD2-2	TTGTAGTAGTACCAGCTGCTATA	IGHD3-10	ATTACTATGGTTCGGGG	23	17
326713	IGHV4-30-2	IGHJ6	ARAPSGDFWSGYSPNYYGSGTPYYMDV	27	GCGAGAGCCCCCTCCGGCGATTTTTGGAGTGGTTATTCCCCTAATTACTATGGTTCGGGGACTCCTTACTACATGGACGTC	IGHD3-3	CGATTTTTGGAGTGGTTATT	IGHD3-10	ATTACTATGGTTCGGGGA	20	18
326651	IGHV1-2	IGHJ6	TRDGYLRKLLWFGEPHIKGYYYYYMDV	27	ACGAGAGATGGCTACCTGAGGAAATTACTATGGTTCGGGGAGCCCCATATTAAAGGTTACTACTACTACTACATGGACGTC	IGHD5-24	AGAGATGGCTAC	IGHD3-10	ATTACTATGGTTCGGGGAG	12	19
326651	IGHV1-2	IGHJ6	ARDGYLRKLLWFGEHHIKGYYYYYMDV	27	GCGAGAGATGGCTACCTGAGGAAATTACTATGGTTCGGGGAGCACCATATTAAAGGTTACTACTACTACTACATGGACGTC	IGHD5-24	AGAGATGGCTAC	IGHD3-10	ATTACTATGGTTCGGGGAG	12	19
326651	IGHV1-2	IGHJ6	ARDGYLRKLLWFGEPHIKGYYYYYMDV	27	GCGAGAGATGGCTACCTGAGGAAATTACTATGGTTCGGGGAGCCCCATATTAAAGGTTACTACTACTACTACATGGACGTC	IGHD5-24	AGAGATGGCTAC	IGHD3-10	ATTACTATGGTTCGGGGAG	12	19
327059	IGHV4-34	IGHJ5	ARNNWNYVGQELLWFGETPDRGNWFDP	27	GCGAGGAATAACTGGAACTACGTGGGCCAGGAATTACTATGGTTCGGGGAGACGCCTGACCGAGGTAACTGGTTCGACCCC	IGHD1-7	ATAACTGGAACTAC	IGHD3-10	ATTACTATGGTTCGGGGAG	14	19
D1-N	IGHV	IGHJ	CARDRSRYYDFWSGYPITMVRGGTDYW	27	AATGAACAGTCTGAGAGCCGAGGACACGGCTGTGTATTACTGTGCAAGAGACCGGAGTCGGTATTACGATTTTTGGAGTGGTTACCCGATTACTATGGTTCGGGGAGGTACTGACTACTGGGGCCAGGGA	IGHD3-3	GTATTACGATTTTTGGAGTGGTTA	IGHD3-10	ATTACTATGGTTCGGGGAG	24	19
326713	IGHV3-53	IGHJ3	ASQLCSSTSCYRPLLWFGEPIGAAFDI	27	GCGAGCCAGCTATGTAGTAGTACCAGCTGCTATAGACCATTACTATGGTTCGGGGAGCCTATCGGGGCCGCTTTTGATATC	IGHD2-2	TGTAGTAGTACCAGCTGCTATA	IGHD3-10	ATTACTATGGTTCGGGGAG	22	19
326713	IGHV3-74	IGHJ3	ASQLCSSTSCYRPLLWFGEPIGAAFDI	27	GCGAGCCAGCTATGTAGTAGTACCAGCTGCTATAGACCATTACTATGGTTCGGGGAGCCTATCGGGGCCGCTTTTGATATC	IGHD2-2	TGTAGTAGTACCAGCTGCTATA	IGHD3-10	ATTACTATGGTTCGGGGAG	22	19
327059	IGHV1-18	IGHJ4	ARDGHPYDFWSGYPHYYGSGSPSSPDY	27	GCGAGAGATGGACACCCTTACGATTTTTGGAGTGGTTACCCTCATTACTATGGTTCGGGGAGCCCGAGTTCGCCCGACTAC	IGHD3-3	TTACGATTTTTGGAGTGGTTA	IGHD3-10	ATTACTATGGTTCGGGGAG	21	19
326651	IGHV1-69	IGHJ4	ARGSRYFDWLSTRITMVRGVNAYYFDY	27	GCGAGAGGGTCACGATATTTTGACTGGTTATCCACCCGAATTACTATGGTTCGGGGAGTCAACGCGTACTACTTTGACTAC	IGHD3-9	ACGATATTTTGACTGGTTAT	IGHD3-10	ATTACTATGGTTCGGGGAGT	20	20
316188	IGHV1-69	IGHJ4	VRDLGYCSGSNCKPHTTNYYGSGSLAY	27	GTGAGAGACCTAGGATATTGTAGTGGTTCCAACTGCAAACCGCATACGACGAATTACTATGGTTCGGGGAGTCTTGCCTAT	IGHD2-15	AGGATATTGTAGTGGT	IGHD3-10	ATTACTATGGTTCGGGGAGT	16	20
D1-N	IGHV	IGHJ	CAHSHCSSTSCYTGRITMVRGVHFDLW	27	AATGACCAACATGGACCCTGTGGACACAGCCACATATTACTGTGCACACAGCCATTGTAGTAGTACCAGCTGCTATACCGGGCGGATTACTATGGTTCGGGGAGTGCACTTCGATCTCTGGGGCCGTGGC	IGHD2-2	ATTGTAGTAGTACCAGCTGCTATACC	IGHD3-10	ATTACTATGGTTCGGGGAGT	26	20
326651	IGHV2-5	IGHJ4	AHRPPSCTNGVCSYATDKLLWFGESDY	27	GCACACAGACCACCCTCTTGTACTAATGGTGTATGCTCCTACGCAACCGACAAATTACTATGGTTCGGGGAGTCGGACTAC	IGHD2-8	TTGTACTAATGGTGTATGCT	IGHD3-10	ATTACTATGGTTCGGGGAGT	20	20
D1-N	IGHV	IGHJ	CARDLRDFWSGYGGLLWFGELGYMDVW	27	AATGAACAGCCTGAGAGCCGAGGACACGGCTGTGTATTACTGTGCGAGAGATCTCAGGGATTTTTGGAGTGGTTATGGAGGATTACTATGGTTCGGGGAGTTAGGCTACATGGACGTCTGGGGCAAAGGG	IGHD3-3	GATTTTTGGAGTGGTTAT	IGHD3-10	ATTACTATGGTTCGGGGAGTTA	18	22
326713	IGHV1-2	IGHJ5	ARAAYYDFWSGSKTITMVRGVTNWFDP	27	GCGAGGGCAGCGTATTACGATTTTTGGAGTGGTTCTAAAACCATTACTATGGTTCGGGGAGTTACCAACTGGTTCGACCCC	IGHD3-3	GTATTACGATTTTTGGAGTGGTT	IGHD3-10	ATTACTATGGTTCGGGGAGTTA	23	22
D3-N	IGHV	IGHJ	CARTPIITSQAQGITMVRGVTDAFDIW	27	AATGACCAACATGGACCCTGTGGACACAGCCACGTATTACTGTGCACGGACCCCTATAATAACCAGTCAAGCGCAGGGAATTACTATGGTTCGGGGAGTTACTGATGCTTTTGATATCTGGGGCCAAGGG	inv-IGHD3-9	TATAATAACCAGTCAA	IGHD3-10	ATTACTATGGTTCGGGGAGTTA	16	22
D1-N	IGHV	IGHJ	CARAEVQLERELLWFGELYRYWYFDLW	27	AATGAACAGCCTGAGAGCCGAGGACACGGCTGTGTATTACTGTGCGAGAGCCGAGGTACAACTGGAACGAGAATTACTATGGTTCGGGGAGTTATATCGCTACTGGTACTTCGATCTCTGGGGCCGTGGC	IGHD1-1	GGTACAACTGGAACGA	IGHD3-10	ATTACTATGGTTCGGGGAGTTAT	16	23
D1-N	IGHV	IGHJ	CAKLGYDILTEAHYYGSGSYFSYVDYW	27	AATGAACAGCCTGAGAGCCGAGGACACGGCCGTATATTACTGTGCGAAATTGGGTTACGATATTTTGACGGAAGCCCATTACTATGGTTCGGGGAGTTATTTTAGCTATGTTGACTACTGGGGCCAGGGA	IGHD3-9	TTACGATATTTTGAC	IGHD3-10	ATTACTATGGTTCGGGGAGTTATT	15	24
327059	IGHV4-39	IGHJ4	ARLGYCSSTSCYTSLLWFGELLPFFDY	27	GCGAGACTAGGATATTGTAGTAGTACCAGCTGCTATACATCATTACTATGGTTCGGGGAGTTATTACCTTTCTTTGACTAC	IGHD2-2	AGGATATTGTAGTAGTACCAGCTGCTATAC	IGHD3-10	ATTACTATGGTTCGGGGAGTTATTA	30	25
326651	IGHV3-21	IGHJ4	AREGVRFLEWLVWDYYGSGSYYGEFDY	27	GCGAGAGAGGGGGTACGATTTTTGGAGTGGTTAGTTTGGGATTACTATGGTTCGGGGAGTTATTACGGGGAGTTTGACTAC	IGHD3-3	TACGATTTTTGGAGTGGTTA	IGHD3-10	ATTACTATGGTTCGGGGAGTTATTA	20	25
D1-N	IGHV	IGHJ	CARDIMAVHGYYKGNYYGSGSYYDDYW	27	GCTGAGCTCTGTGACCGCCGCGGACACGGCCGTGTATTACTGTGCGAGAGATATTATGGCCGTCCACGGTTATTATAAAGGAAATTACTATGGTTCGGGGAGTTATTATGATGACTACTGGGGCCAGGGA	IGHD3-9	GGTTATTATAA	IGHD3-10	ATTACTATGGTTCGGGGAGTTATTAT	11	26
326907	IGHV4-39	IGHJ4	ARHVICSSTSCYNYYGSGSYYEGNFDY	27	GCGAGACATGTGATATGTAGTAGTACCAGCTGCTATAATTACTATGGTTCGGGGAGTTATTATGAGGGGAACTTTGACTAC	IGHD2-2	TGTAGTAGTACCAGCTGCTATA	IGHD3-10	ATTACTATGGTTCGGGGAGTTATTAT	22	26
326651	IGHV4-61	IGHJ4	ARTGTTTSSALLWFGELLYRPSYYFDY	27	GCGAGGACCGGAACCACCACAAGCTCTGCATTACTATGGTTCGGGGAGTTATTATATAGGCCCTCGTACTACTTTGACTAC	IGHD1-14	ACCGGAACCAC	IGHD3-10	ATTACTATGGTTCGGGGAGTTATTATA	11	27
326651	IGHV3-53	IGHJ3	ARLLPCSTSCYRDYYGSGSYYKSAFDI	27	GCGAGACTCCTCCCCTGTAGTACCAGCTGCTATAGGGATTACTATGGTTCGGGGAGTTATTATAAGAGTGCTTTTGATATC	IGHD2-2	GTAGTACCAGCTGCTATA	IGHD3-10	ATTACTATGGTTCGGGGAGTTATTATAA	18	28
326651	IGHV4-34	IGHJ3	ARLLPCSTSCYRDYYGSGSYYKSAFDI	27	GCGAGACTCCTCCCCTGTAGTACCAGCTGCTATAGGGATTACTATGGTTCGGGGAGTTATTATAAGAGTGCTTTTGATATC	IGHD2-2	GTAGTACCAGCTGCTATA	IGHD3-10	ATTACTATGGTTCGGGGAGTTATTATAA	18	28
326651	IGHV4-39	IGHJ3	ARLLPCSTSCYRDYYGSGSYYKSAFDI	27	GCGAGACTCCTCCCCTGTAGTACCAGCTGCTATAGGGATTACTATGGTTCGGGGAGTTATTATAAGAGTGCTTTTGATATC	IGHD2-2	GTAGTACCAGCTGCTATA	IGHD3-10	ATTACTATGGTTCGGGGAGTTATTATAA	18	28
326651	IGHV4-34	IGHJ3	ARLLPCSTSCYRDYYGSGSYYKSAFDI	27	GCGAGGCTCCTCCCCTGTAGTACCAGCTGCTATAGGGATTACTATGGTTCGGGGAGTTATTATAAGAGTGCTTTTGATATC	IGHD2-2	GTAGTACCAGCTGCTATA	IGHD3-10	ATTACTATGGTTCGGGGAGTTATTATAA	18	28
326651	IGHV3-23	IGHJ5	ARDVSSSSWQKIMITFGGVIWANWFDP	27	GCGAGAGATGTCTCGAGCAGCAGCTGGCAGAAGATTATGATTACGTTTGGGGGAGTTATCTGGGCCAACTGGTTCGACCCC	IGHD6-13	AGCAGCAGCTGG	IGHD3-16	ATTATGATTACGTTTGGGGGAGTTATC	12	27
326650	IGHV1-69	IGHJ4	ARDTTDSSSSNYDYVWGSYRPIAAFDY	27	GCGAGAGATACCACCGATAGCAGCTCGTCCAATTATGATTACGTTTGGGGGAGTTATCGACCCATTGCGGCCTTTGACTAC	IGHD6-6	ATAGCAGCTCGTCC	IGHD3-16	ATTATGATTACGTTTGGGGGAGTTATCG	14	28
326650	IGHV3-11	IGHJ4	ARDTTDSSSSNYDYVWGSYRPIAAFDY	27	GCGAGAGATACCACCGATAGCAGCTCGTCCAATTATGATTACGTTTGGGGGAGTTATCGACCCATTGCGGCCTTTGACTAC	IGHD6-6	ATAGCAGCTCGTCC	IGHD3-16	ATTATGATTACGTTTGGGGGAGTTATCG	14	28
326650	IGHV1-69	IGHJ4	ARDTTDSSSSNYDYVWGSYRPVAAFDY	27	GCGAGAGATACCACCGATAGCAGCTCGTCCAATTATGATTACGTTTGGGGGAGTTATCGACCCGTTGCGGCCTTTGACTAC	IGHD6-6	ATAGCAGCTCGTCC	IGHD3-16	ATTATGATTACGTTTGGGGGAGTTATCG	14	28
326651	IGHV3-48	IGHJ3	ARDGNGGSWTHIMITFGGVIGDDAFDI	27	GCGAGAGATGGGAACGGTGGTAGCTGGACCCACATTATGATTACGTTTGGGGGAGTTATCGGGGATGATGCTTTTGATATC	IGHD2-15	GGTGGTAGCTG	IGHD3-16	ATTATGATTACGTTTGGGGGAGTTATCG	11	28
326651	IGHV3-7	IGHJ3	ARDGNGGSWTHIMITFGGVIGDDAFDI	27	GCGAGAGATGGGAACGGTGGTAGCTGGACCCACATTATGATTACGTTTGGGGGAGTTATCGGGGATGATGCTTTTGATATC	IGHD2-15	GGTGGTAGCTG	IGHD3-16	ATTATGATTACGTTTGGGGGAGTTATCG	11	28
D1-N	IGHV	IGHJ	CARGGVVAARSSIMITFGGVIANFDYW	27	AATGAACAGCCTGAGAGCCGAGGACACGGCTGTGTATTACTGTGCGAGAGGGGGGGTGGTAGCTGCTAGGTCGTCGATTATGATTACGTTTGGGGGAGTTATCGCCAACTTTGACTACTGGGGCCAGGGA	IGHD2-15	GGTGGTAGCTGCTA	IGHD3-16	ATTATGATTACGTTTGGGGGAGTTATCG	14	28
326651	IGHV4-39	IGHJ6	ARHGRCSGGSCYPIMITFGGVIAPMDV	27	GCGAGACACGGTCGTTGTAGTGGTGGTAGCTGCTACCCGATTATGATTACGTTTGGGGGAGTTATCGCCCCCATGGACGTC	IGHD2-15	TTGTAGTGGTGGTAGCTGCTAC	IGHD3-16	ATTATGATTACGTTTGGGGGAGTTATCG	22	28
326713	IGHV1-69	IGHJ4	ARDQGVSGYDSSGDYDYVWGSYRPFDY	27	GCGAGAGATCAGGGAGTGAGTGGCTACGATTCATCCGGAGATTATGATTACGTTTGGGGGAGTTATCGTCCCTTTGACTAC	IGHD5-12	AGTGGCTACGATT	IGHD3-16	ATTATGATTACGTTTGGGGGAGTTATCGT	13	29
326651	IGHV1-18	IGHJ4	ARGEDIVATADYDYVWGSYRAKELFDY	27	GCGAGAGGCGAGGATATAGTGGCTACGGCGGATTATGATTACGTTTGGGGGAGTTATCGTGCGAAAGAACTCTTTGACTAC	IGHD5-12	GGATATAGTGGCTACG	IGHD3-16	ATTATGATTACGTTTGGGGGAGTTATCGT	16	29
D2-N	IGHV	IGHJ	CARLNVVVVAATGNYDYVWGSYRQDYW	27	GTGGAGCAGCCTGAAGGCCTCGGACACCGCCATGTATTACTGTGCGAGACTAAATGTAGTGGTGGTAGCTGCTACAGGAAATTATGATTACGTTTGGGGGAGTTATCGTCAAGACTACTGGGGCCAGGGA	IGHD2-15	TGTAGTGGTGGTAGCTGCTAC	IGHD3-16	ATTATGATTACGTTTGGGGGAGTTATCGT	21	29
326737	IGHV4-38-2	IGHJ3	ARVCSSTSCYNYDYVWGSYRFLGAFDI	27	GCGAGAGTGTGTAGTAGTACCAGCTGCTATAATTATGATTACGTTTGGGGGAGTTATCGTTTCCTTGGTGCTTTTGATATC	IGHD2-2	TGTAGTAGTACCAGCTGCTATA	IGHD3-16	ATTATGATTACGTTTGGGGGAGTTATCGTT	22	30
316188	IGHV1-2	IGHJ4	AREGGVATIWTPDYDYVWGSYRYGPDY	27	GCGAGAGAGGGAGGAGTGGCTACGATTTGGACTCCTGATTATGATTACGTTTGGGGGAGTTATCGTTACGGCCCTGACTAC	IGHD5-12	AGTGGCTACGATT	IGHD3-16	ATTATGATTACGTTTGGGGGAGTTATCGTTA	13	31
326737	IGHV1-2	IGHJ4	AREGGVATIWTPDYDYVWGSYRYGPDY	27	GCGAGAGAGGGAGGAGTGGCTACGATTTGGACTCCTGATTATGATTACGTTTGGGGGAGTTATCGTTACGGCCCTGACTAC	IGHD5-12	AGTGGCTACGATT	IGHD3-16	ATTATGATTACGTTTGGGGGAGTTATCGTTA	13	31
326780	IGHV3-30	IGHJ4	AKVAAAAVWGGAGDYDYVWGSYRYPDY	27	GCGAAAGTGGCAGCAGCAGCTGTTTGGGGGGGAGCGGGAGATTATGATTACGTTTGGGGGAGTTATCGTTATCCCGACTAC	IGHD6-13	AGCAGCAGCTG	IGHD3-16	ATTATGATTACGTTTGGGGGAGTTATCGTTAT	11	32
326651	IGHV1-2	IGHJ4	AREGIAARPPENYDYVWGSYRYYLFDY	27	GCGAGAGAGGGGATAGCAGCTCGCCCACCCGAAAATTATGATTACGTTTGGGGGAGTTATCGTTATTATCTCTTTGACTAC	IGHD6-6	ATAGCAGCTCG	IGHD3-16	ATTATGATTACGTTTGGGGGAGTTATCGTTAT	11	32
D1-M	IGHV	IGHJ	CAHTNRYCSGANCYSVRFIFGGWFDPW	27	ATTGACCAACATGGACCCCGTGGACACAGCCACATATTACTGTGCACACACTAATCGATATTGTAGTGGTGCCAATTGCTATTCCGTTCGGTTTATATTTGGAGGCTGGTTCGACCCCTGGGGCCAGGGA	IGHD2-15	GATATTGTAGTGGTG	IGHD2-21	ATTGCTATTCC	15	11
326737	IGHV4-34	IGHJ4	ARGRAVVVPAAIIPPHCTNGVCYYFDY	27	GCGAGAGGCCGGGCTGTAGTAGTACCAGCTGCTATAATCCCCCCCCATTGTACTAATGGTGTATGCTACTACTTTGACTAC	IGHD2-2	TGTAGTAGTACCAGCTGCTATA	IGHD2-8	ATTGTACTAATGGTGTATGCTA	22	22
326737	IGHV3-21	IGHJ4	ARGRVVVVPAAIIPPHCTNGVCYYFDY	27	GCGAGAGGCCGGGTTGTAGTAGTACCAGCTGCTATAATCCCCCCCCATTGTACTAATGGTGTATGCTACTACTTTGACTAC	IGHD2-2	TTGTAGTAGTACCAGCTGCTATA	IGHD2-8	ATTGTACTAATGGTGTATGCTA	23	22
326737	IGHV4-34	IGHJ4	ARGRVVVVPAAIIPPHCTNGVCYYFDY	27	GCGAGAGGCCGGGTTGTAGTAGTACCAGCTGCTATAATCCCCCCCCATTGTACTAATGGTGTATGCTACTACTTTGACTAC	IGHD2-2	TTGTAGTAGTACCAGCTGCTATA	IGHD2-8	ATTGTACTAATGGTGTATGCTA	23	22
326737	IGHV4-34	IGHJ4	ARGRVVVVPAAIIPPHCTNGVCYYFDY	27	GCGAGGGGCCGGGTTGTAGTAGTACCAGCTGCTATAATCCCCCCCCATTGTACTAATGGTGTATGCTACTACTTTGACTAC	IGHD2-2	TTGTAGTAGTACCAGCTGCTATA	IGHD2-8	ATTGTACTAATGGTGTATGCTA	23	22
326737	IGHV4-34	IGHJ4	AGGRVVVVPAAIIPPHCTNGVCYYFDY	27	GCGGGAGGCCGGGTTGTAGTAGTACCAGCTGCTATAATCCCCCCCCATTGTACTAATGGTGTATGCTACTACTTTGACTAC	IGHD2-2	TTGTAGTAGTACCAGCTGCTATA	IGHD2-8	ATTGTACTAATGGTGTATGCTA	23	22
D3-N	IGHV	IGHJ	CARGITGPDCTGGVCPRASYYYYMDVW	27	AATGAACAGCCTGAGAGCCGAGGACACGGCCGTGTATTACTGTGCGAGAGGTATAACCGGGCCGGATTGTACTGGTGGTGTATGCCCTCGCGCGTCATACTACTACTACATGGACGTCTGGGGCAAAGGG	IGHD1-14	GGTATAACCGG	IGHD2-8	ATTGTACTGGTGGTGTATGC	11	20
327059	IGHV4-39	IGHJ6	ARGGRDDFWGDCSGGNCYSGYYYYMDV	27	GCGAGAGGAGGCCGAGACGATTTTTGGGGTGATTGTAGTGGTGGTAACTGCTACAGTGGCTACTACTACTACATGGACGTC	IGHD3-3	ACGATTTTTGG	IGHD2-15	ATTGTAGTGGTGGTA	11	15
327059	IGHV4-39	IGHJ6	ARGGRDDFWGDCSGGNCYSGYYYSMDV	27	GCGAGAGGAGGCCGAGACGATTTTTGGGGTGATTGTAGTGGTGGTAACTGCTACAGTGGCTACTACTACTCCATGGACGTC	IGHD3-3	ACGATTTTTGG	IGHD2-15	ATTGTAGTGGTGGTA	11	15
327059	IGHV4-59	IGHJ6	ARGGRDDFWGDCSGGNCYSGYYYSMDV	27	GCGAGAGGAGGCCGAGACGATTTTTGGGGTGATTGTAGTGGTGGTAACTGCTACAGTGGCTACTACTACTCCATGGACGTC	IGHD3-3	ACGATTTTTGG	IGHD2-15	ATTGTAGTGGTGGTA	11	15
326651	IGHV3-43D	IGHJ6	AKDYGRYSGYDFGDCSGGSCKSYYMDV	27	GCAAAAGATTACGGTCGATATAGTGGCTACGATTTTGGCGATTGTAGTGGTGGTAGCTGCAAGTCTTACTACATGGACGTC	IGHD5-12	GATATAGTGGCTACGATT	IGHD2-15	ATTGTAGTGGTGGTAGCTGC	18	20
326907	IGHV1-3	IGHJ4	ARVGVGGYSGYDLHCSGGSCLPYYFDY	27	GCGAGAGTGGGAGTTGGCGGATATAGTGGCTACGATCTTCATTGTAGTGGTGGTAGCTGCCTTCCTTACTACTTTGACTAC	IGHD5-12	GGATATAGTGGCTACGAT	IGHD2-15	ATTGTAGTGGTGGTAGCTGC	18	20
326907	IGHV3-48	IGHJ4	ARVGVGGYSGYDLHCSGGSCLPYYFDY	27	GCGAGAGTGGGAGTTGGCGGATATAGTGGCTACGATCTTCATTGTAGTGGTGGTAGCTGCCTTCCTTACTACTTTGACTAC	IGHD5-12	GGATATAGTGGCTACGAT	IGHD2-15	ATTGTAGTGGTGGTAGCTGC	18	20
327059	IGHV1-69	IGHJ4	ARDVHSGYDPWGPDCSGGSCSSPFWRY	27	GCGAGAGATGTTCATAGTGGCTACGACCCCTGGGGTCCTGATTGTAGTGGTGGTAGCTGCTCCTCCCCATTTTGGCGTTAC	IGHD5-12	ATAGTGGCTACGA	IGHD2-15	ATTGTAGTGGTGGTAGCTGCT	13	21
326651	IGHV3-13	IGHJ5	ARDHRFLEWLLIVVVVAAPVLTSRFDP	27	GCAAGAGATCACCGATTTTTGGAGTGGTTATTAATTGTAGTGGTGGTAGCTGCTCCGGTTTTGACGTCTCGGTTCGACCCC	IGHD3-3	CGATTTTTGGAGTGGTTATTA	IGHD2-15	ATTGTAGTGGTGGTAGCTGCT	21	21
D1-N	IGHV	IGHJ	CARDKTDIVATIFDCSGGSCSSAFDYW	27	AATGAACAGCCTGAGAGCTGAGGACACGGCTGTGTATTACTGTGCGAGAGATAAAACGGATATAGTGGCTACGATTTTCGATTGTAGTGGTGGTAGCTGCTCTTCTGCATTTGACTACTGGGGCCAGGGA	IGHD5-12	GGATATAGTGGCTACGATT	IGHD2-15	ATTGTAGTGGTGGTAGCTGCT	19	21
D3-N	IGHV	IGHJ	CAKELVDIVATKDCSGGSCSHGGFDYW	27	AATGAACAGCCTGAGAGCCGAGGACACGGCCGTATATTACTGTGCGAAAGAGTTGGTGGATATAGTGGCTACGAAAGATTGTAGTGGTGGTAGCTGCTCCCATGGGGGGTTTGACTACTGGGGCCAGGGA	IGHD5-12	GTGGATATAGTGGCTACGA	IGHD2-15	ATTGTAGTGGTGGTAGCTGCT	19	21
327059	IGHV4-34	IGHJ4	ARLTFRKWLRFSWRHCSGGSCYGYFDY	27	GCGAGACTTACCTTCCGTAAGTGGCTACGATTTTCCTGGCGTCATTGTAGTGGTGGTAGCTGCTATGGCTACTTTGACTAC	IGHD5-12	AGTGGCTACGATT	IGHD2-15	ATTGTAGTGGTGGTAGCTGCTA	13	22
327059	IGHV5-51	IGHJ4	ARLTFRKWLRFSWRHCSGGSCYGYFDY	27	GCGAGACTTACCTTCCGTAAGTGGCTACGATTTTCCTGGCGTCATTGTAGTGGTGGTAGCTGCTATGGCTACTTTGACTAC	IGHD5-12	AGTGGCTACGATT	IGHD2-15	ATTGTAGTGGTGGTAGCTGCTA	13	22
326651	IGHV1-2	IGHJ4	ARGRFLSGYDWLGIVVVVAAKSYYFDY	27	GCGAGAGGCCGTTTCTTAAGTGGCTACGATTGGTTGGGAATTGTAGTGGTGGTAGCTGCTAAGAGTTACTACTTTGACTAC	IGHD5-12	AGTGGCTACGATT	IGHD2-15	ATTGTAGTGGTGGTAGCTGCTA	13	22
326651	IGHV1-8	IGHJ4	ARGRFLSGYDWLGIVVVVAAKSYYFDY	27	GCGAGAGGCCGTTTCTTAAGTGGCTACGATTGGTTGGGAATTGTAGTGGTGGTAGCTGCTAAGAGTTACTACTTTGACTAC	IGHD5-12	AGTGGCTACGATT	IGHD2-15	ATTGTAGTGGTGGTAGCTGCTA	13	22
D3-N	IGHV	IGHJ	CARALGYSGYDSGMGDCSGGSCYQDYW	27	AATGAACAGCCTGAGAGCCGAGGACACGGCTGTGTATTACTGTGCGAGAGCCCTTGGATATAGTGGCTACGATTCCGGAATGGGGGATTGTAGTGGTGGTAGCTGCTATCAAGACTACTGGGGCCAGGGA	IGHD5-12	TGGATATAGTGGCTACGATT	IGHD2-15	ATTGTAGTGGTGGTAGCTGCTA	20	22
326651	IGHV4-38-2	IGHJ4	ARVRSVERSSSWSIVVVVAATDPLFDY	27	GCGAGAGTGCGGAGTGTAGAAAGGAGCAGCAGCTGGTCCATTGTAGTGGTGGTAGCTGCTACCGACCCTCTTTTTGACTAC	IGHD6-13	AGCAGCAGCTGGT	IGHD2-15	ATTGTAGTGGTGGTAGCTGCTAC	13	23
326713	IGHV3-48	IGHJ4	ARDPPYASSSSIRLDCSGGSCYAFRGY	27	GCGAGAGATCCCCCCTATGCGAGCAGCTCGTCCATTCGGTTGGATTGTAGTGGTGGTAGCTGCTACGCCTTTCGAGGATAC	IGHD6-6	AGCAGCTCGTCC	IGHD2-15	ATTGTAGTGGTGGTAGCTGCTAC	12	23
D1-N	IGHV	IGHJ	CARDTRPPVATINDCSGGSCYPEFDYW	27	AATGAACAGCCTGAGAGCCGAGGACACGGCTGTGTATTACTGTGCGAGAGACACTCGCCCTCCAGTGGCTACGATCAACGATTGTAGTGGTGGTAGCTGCTACCCGGAATTTGACTACTGGGGCCAGGGA	IGHD5-12	AGTGGCTACGAT	IGHD2-15	ATTGTAGTGGTGGTAGCTGCTAC	12	23
D1-N	IGHV	IGHJ	CARDISGYDWVDCSGGSCYPIYGMDVW	27	GCTGAGCAGCCTGAGATCTGAGGACACGGCCGTGTATTACTGTGCGAGAGATATAAGTGGCTACGATTGGGTGGATTGTAGTGGTGGTAGCTGCTACCCAATCTACGGTATGGACGTCTGGGGCCAAGGG	IGHD5-12	AGTGGCTACGATT	IGHD2-15	ATTGTAGTGGTGGTAGCTGCTAC	13	23
D3-N	IGHV	IGHJ	CTTDNLSGYDWDDCSGGSCYPDYFDYW	27	AATGAACAGCCTGAAAACCGAGGACACAGCCGTGTATTACTGTACCACAGATAATCTGAGTGGCTACGATTGGGACGATTGTAGTGGTGGTAGCTGCTACCCCGACTACTTTGACTACTGGGGCCAGGGA	IGHD5-12	AGTGGCTACGATT	IGHD2-15	ATTGTAGTGGTGGTAGCTGCTAC	13	23
326713	IGHV5-51	IGHJ6	ARHLIPVATIRNCSGGSCYPYYYYMDV	27	GCGAGACATCTTATCCCAGTGGCTACGATTCGGAATTGTAGTGGTGGTAGCTGCTACCCCTACTACTACTACATGGACGTC	IGHD5-12	AGTGGCTACGATT	IGHD2-15	ATTGTAGTGGTGGTAGCTGCTAC	13	23
D2-N	IGHV	IGHJ	CTRDRTFHNWNYEGIVVVVAATGFDYW	27	AATGAACAGCCTGAAAACCGAGGACACAGCCGTGTATTACTGTACTAGAGATCGTACTTTTCATAACTGGAACTACGAAGGGATTGTAGTGGTGGTAGCTGCTACCGGCTTTGACTACTGGGGCCAGGGA	IGHD1-7	ATAACTGGAACTAC	IGHD2-15	ATTGTAGTGGTGGTAGCTGCTAC	14	23
326907	IGHV3-7	IGHJ6	ARVDSGYDSDCSGGSCYPTPYYYGMDV	27	GCGAGAGTAGATAGTGGCTACGATTCCGATTGTAGTGGTGGTAGCTGCTACCCTACCCCTTACTACTACGGTATGGACGTC	IGHD5-12	ATAGTGGCTACGATT	IGHD2-15	ATTGTAGTGGTGGTAGCTGCTAC	15	23
326713	IGHV5-51	IGHJ4	ARRNIVATIWVDCSGGSCYQTAPYFDY	27	GCGAGACGAAATATAGTGGCTACGATTTGGGTGGATTGTAGTGGTGGTAGCTGCTACCAAACTGCCCCGTACTTTGACTAC	IGHD5-12	ATATAGTGGCTACGATT	IGHD2-15	ATTGTAGTGGTGGTAGCTGCTAC	17	23
D1-N	IGHV	IGHJ	CAKRTLRFLDRYNCSGGSCYRYYFDYW	27	AATGAACAGTCTGAGAGCTGAGGACACGGCCTTGTATTACTGTGCAAAAAGAACATTACGATTTTTGGACCGGTATAATTGTAGTGGTGGTAGCTGCTACAGGTACTACTTTGACTACTGGGGCCAGGGA	IGHD3-3	ATTACGATTTTTGGA	IGHD2-15	ATTGTAGTGGTGGTAGCTGCTAC	15	23
D2-N	IGHV	IGHJ	CATGRGGYSGPDHCSGGSCYMFWFDPW	27	GCTGAGCAGCCTGAGATCTGAGGACACGGCCGTGTATTACTGTGCAACAGGGAGAGGGGGATATAGTGGCCCGGATCATTGTAGTGGTGGTAGCTGCTACATGTTCTGGTTCGACCCCTGGGGCCAGGGA	IGHD5-12	GGATATAGTGGC	IGHD2-15	ATTGTAGTGGTGGTAGCTGCTAC	12	23
326713	IGHV3-23	IGHJ4	AKELGYSGYDTSDCSGGSCYRFGFFVY	27	GCGAAAGAATTGGGATATAGTGGCTACGATACCTCAGATTGTAGTGGTGGTAGCTGCTACCGCTTCGGGTTTTTCGTCTAC	IGHD5-12	GGATATAGTGGCTACGAT	IGHD2-15	ATTGTAGTGGTGGTAGCTGCTAC	18	23
326737	IGHV1-69	IGHJ4	ACGYSSSWYEGQLGDIVVVVAATPFDY	27	GCGTGCGGGTATAGCAGCAGCTGGTACGAGGGGCAGCTTGGGGACATTGTAGTGGTGGTAGCTGCTACCCCCTTTGACTAC	IGHD6-13	GGGTATAGCAGCAGCTGGTAC	IGHD2-15	ATTGTAGTGGTGGTAGCTGCTAC	21	23
326737	IGHV3-23	IGHJ4	ACGYSSSWYAGQLGEIVVVVAATPFDY	27	GCGTGCGGGTATAGCAGCAGCTGGTACGCGGGGCAGCTTGGGGAAATTGTAGTGGTGGTAGCTGCTACCCCCTTTGACTAC	IGHD6-13	GGGTATAGCAGCAGCTGGTAC	IGHD2-15	ATTGTAGTGGTGGTAGCTGCTAC	21	23
326651	IGHV1-46	IGHJ4	ARDRVDIVATMRPDCSGGSCYPHYFDY	27	GCGAGAGATCGGGTGGATATAGTGGCTACGATGCGCCCTGATTGTAGTGGTGGTAGCTGCTACCCTCACTACTTTGACTAC	IGHD5-12	GTGGATATAGTGGCTACGAT	IGHD2-15	ATTGTAGTGGTGGTAGCTGCTAC	20	23
326651	IGHV4-59	IGHJ4	ARDRVDIVATMRPDCSGGSCYPHYFDY	27	GCGAGAGATCGGGTGGATATAGTGGCTACGATGCGCCCTGATTGTAGTGGTGGTAGCTGCTACCCTCACTACTTTGACTAC	IGHD5-12	GTGGATATAGTGGCTACGAT	IGHD2-15	ATTGTAGTGGTGGTAGCTGCTAC	20	23
D3-N	IGHV	IGHJ	CARDGDYSGYDYVDCSGGSCYGWFDPW	27	GCTGAGCAGCCTGAGATCTGAGGACACGGCCGTGTATTACTGTGCGAGAGATGGGGATTATAGTGGCTACGATTACGTGGATTGTAGTGGTGGTAGCTGCTACGGCTGGTTCGACCCCTGGGGCCAGGGA	IGHD5-12	TATAGTGGCTACGATTAC	IGHD2-15	ATTGTAGTGGTGGTAGCTGCTAC	18	23
326651	IGHV4-59	IGHJ4	ARHNGYSGYDYDCSGGSCYPILYYFDY	27	GCGAGACATAACGGGTATAGTGGCTACGATTACGATTGTAGTGGTGGTAGCTGCTACCCCATTTTGTACTACTTTGACTAC	IGHD5-12	TATAGTGGCTACGATTAC	IGHD2-15	ATTGTAGTGGTGGTAGCTGCTAC	18	23
326713	IGHV1-69	IGHJ3	ARDSVGRGSCYTDCSGGSCYSVCAFDI	27	GCGAGAGATTCAGTCGGAAGGGGTAGCTGCTATACTGATTGTAGTGGTGGTAGCTGCTACTCGGTATGTGCTTTTGATATC	inv-IGHD6-6	AGCTGCTATACT	IGHD2-15	ATTGTAGTGGTGGTAGCTGCTACTC	12	25
326713	IGHV4-38-2	IGHJ3	ARDSVGRGSCYTDCSGGSCYSVCAFDI	27	GCGAGAGATTCAGTCGGAAGGGGTAGCTGCTATACTGATTGTAGTGGTGGTAGCTGCTACTCGGTATGTGCTTTTGATATC	inv-IGHD6-6	AGCTGCTATACT	IGHD2-15	ATTGTAGTGGTGGTAGCTGCTACTC	12	25
D1-N	IGHV	IGHJ	CARAGHSSSSSHCSGGSCYSWGNFDYW	27	AATGAACAGCCTGAGAGCCGAGGACACGGCCGTGTATTACTGTGCGAGAGCGGGCCATAGCAGCTCGTCTTCTCATTGTAGTGGTGGTAGCTGCTACTCTTGGGGAAACTTTGACTACTGGGGCCAGGGA	IGHD6-6	ATAGCAGCTCGTC	IGHD2-15	ATTGTAGTGGTGGTAGCTGCTACTC	13	25
326713	IGHV3-30-3	IGHJ4	AREELTRIAAAGNDCSGGSCYSGYFDY	27	GCGAGAGAGGAACTTACCCGTATAGCAGCAGCTGGGAACGATTGTAGTGGTGGTAGCTGCTACTCGGGGTACTTTGACTAC	IGHD6-13	GTATAGCAGCAGCTGG	IGHD2-15	ATTGTAGTGGTGGTAGCTGCTACTC	16	25
326651	IGHV4-39	IGHJ5	ARVCHSYSGYDFTNCSGGSCYSDWFDP	27	GCGAGAGTTTGCCACTCCTATAGTGGCTACGACTTTACCAATTGTAGTGGTGGTAGCTGCTACTCGGACTGGTTCGACCCC	IGHD5-12	TATAGTGGCTACGA	IGHD2-15	ATTGTAGTGGTGGTAGCTGCTACTC	14	25
326797	IGHV4-4	IGHJ6	ARDRCTNGVCYTVDCSGGSCYSYGMDV	27	GCGAGAGATCGATGTACTAATGGTGTATGCTATACCGTGGATTGTAGTGGTGGTAGCTGCTACTCTTACGGTATGGACGTC	IGHD2-8	TGTACTAATGGTGTATGCTATACC	IGHD2-15	ATTGTAGTGGTGGTAGCTGCTACTC	24	25
D2-N	IGHV	IGHJ	CARGPHIVLISSFDCSGGSCYSDIDYW	27	AATGAACAGCCTGAGAGCCGAGGACACGGCTGTGTATTACTGTGCGAGAGGCCCCCATATTGTACTAATTAGTTCTTTTGATTGTAGTGGTGGTAGCTGCTACTCCGACATTGACTACTGGGGCCAGGGA	IGHD2-8	ATATTGTACTAAT	IGHD2-15	ATTGTAGTGGTGGTAGCTGCTACTCC	13	26
D3-N	IGHV	IGHJ	CARDRIAARPDCSGGSCYSQENAFDIW	27	GCTGAGCAGGCTGAGATCTGACGACACGGCCGTGTATTACTGTGCGAGAGACCGTATAGCAGCTCGCCCGGATTGTAGTGGTGGTAGCTGCTACTCCCAGGAAAACGCTTTTGATATCTGGGGCCAAGGG	IGHD6-6	GTATAGCAGCTCG	IGHD2-15	ATTGTAGTGGTGGTAGCTGCTACTCC	13	26
326651	IGHV4-59	IGHJ3	ARDGGSGYDRKPHCSGGSCYSLDAFDI	27	GCGAGAGACGGGGGTAGTGGCTACGACCGCAAGCCCCATTGTAGTGGTGGTAGCTGCTACTCCCTTGATGCTTTTGATATC	IGHD5-12	TAGTGGCTACGA	IGHD2-15	ATTGTAGTGGTGGTAGCTGCTACTCC	12	26
326651	IGHV4-39	IGHJ3	ARLPSLLWFGEGPDCSGGSCYSSAFDI	27	GCGAGACTCCCATCTTTACTATGGTTCGGGGAGGGGCCCGATTGTAGTGGTGGTAGCTGCTACTCCTCTGCTTTTGATATC	IGHD3-10	TTACTATGGTTCGGGGAG	IGHD2-15	ATTGTAGTGGTGGTAGCTGCTACTCC	18	26
326651	IGHV4-59	IGHJ3	ARLPSLLWFGEGPDCSGGSCYSSAFDI	27	GCGAGACTCCCATCTTTACTATGGTTCGGGGAGGGGCCCGATTGTAGTGGTGGTAGCTGCTACTCCTCTGCTTTTGATATC	IGHD3-10	TTACTATGGTTCGGGGAG	IGHD2-15	ATTGTAGTGGTGGTAGCTGCTACTCC	18	26
326713	IGHV1-2	IGHJ5	ARALGYCTNGEPGGDCGGDLGFRWFDP	27	GCGAGAGCCCTAGGATATTGTACTAATGGCGAACCCGGAGGGGATTGTGGTGGTGACCTGGGATTTAGATGGTTCGACCCC	IGHD2-8	AGGATATTGTACTAATGG	IGHD2-21	ATTGTGGTGGTGAC	18	14
326651	IGHV3-30	IGHJ4	AKDLCFLGYCSGGSCYPHCGGDAQLGY	27	GCGAAAGACCTTTGCTTTCTAGGATATTGTAGTGGTGGTAGCTGCTACCCCCATTGTGGTGGTGACGCCCAACTGGGCTAC	IGHD2-15	AGGATATTGTAGTGGTGGTAGCTGCTAC	IGHD2-21	ATTGTGGTGGTGAC	28	14
326651	IGHV4-34	IGHJ4	ARVFRSGGSCYSKFFHCGGDRGSLFDY	27	GCGAGAGTTTTCCGTAGTGGTGGTAGCTGCTACTCAAAGTTTTTTCATTGTGGTGGTGACCGGGGCTCACTTTTTGACTAC	IGHD2-15	GTAGTGGTGGTAGCTGCTACTC	IGHD2-21	ATTGTGGTGGTGAC	22	14
327059	IGHV1-69	IGHJ6	ASGYCSGGSCIVVVTPKNYYYYYGMDV	27	GCGAGCGGTTATTGTAGTGGTGGTAGCTGCATTGTGGTGGTGACTCCCAAGAATTACTACTACTACTACGGTATGGACGTC	IGHD2-15	TATTGTAGTGGTGGTAGCTGC	IGHD2-21	ATTGTGGTGGTGACT	21	15
316188	IGHV4-39	IGHJ3	ARQGDIVVVVAATNYLNCGGDCHAFDI	27	GCGAGACAAGGGGATATTGTAGTGGTGGTAGCTGCTACCAATTACCTTAATTGTGGTGGTGACTGTCACGCTTTTGATATC	IGHD2-15	GGATATTGTAGTGGTGGTAGCTGCTAC	IGHD2-21	ATTGTGGTGGTGACTG	27	16
327059	IGHV1-2	IGHJ4	ARVSHVLGYFDWLSLHCGGDCPYYFDY	27	GCGAGAGTTTCTCACGTATTAGGATATTTTGACTGGTTATCCCTTCATTGTGGTGGTGACTGCCCGTACTACTTTGACTAC	IGHD3-9	GATATTTTGACTGGTTAT	IGHD2-21	ATTGTGGTGGTGACTGC	18	17
327059	IGHV1-2	IGHJ4	ARVSHVLGYFDWLSLHCGGDCPCYFDY	27	GCGAGAGTTTCTCACGTATTAGGATATTTTGACTGGTTATCGCTTCATTGTGGTGGTGACTGCCCGTGCTACTTTGACTAC	IGHD3-9	GATATTTTGACTGGTTAT	IGHD2-21	ATTGTGGTGGTGACTGC	18	17
D1-N	IGHV	IGHJ	CAKRLVATMRAADCGGDCHEIFPFDYW	27	AATGAACAGCCTGAGAGCCGAGGACACGGCCGTATATTACTGTGCGAAAAGGCTGGTGGCTACGATGCGGGCGGCTGATTGTGGTGGTGACTGCCACGAAATTTTCCCTTTTGACTACTGGGGCCAGGGA	IGHD5-12	GTGGCTACGAT	IGHD2-21	ATTGTGGTGGTGACTGC	11	17
326651	IGHV3-23	IGHJ6	ARESAGSGYSGYDYRDCGGDCPSYMDV	27	GCGAGAGAATCCGCTGGGTCTGGATATAGTGGCTACGATTATAGGGATTGTGGTGGTGACTGCCCCTCCTACATGGACGTC	IGHD5-12	TGGATATAGTGGCTACGATTA	IGHD2-21	ATTGTGGTGGTGACTGC	21	17
327059	IGHV3-21	IGHJ3	ARDVGVATIDEGLDCGGDCFPLGAFDI	27	GCGAGAGATGTTGGAGTGGCTACGATTGACGAGGGGCTTGATTGTGGTGGTGACTGCTTCCCGTTAGGTGCTTTTGATATC	IGHD5-12	AGTGGCTACGATT	IGHD2-21	ATTGTGGTGGTGACTGCT	13	18
326651	IGHV4-4	IGHJ3	AREAHCSGGSCYDCGGDCSAKFEAFDI	27	GCGAGAGAGGCCCATTGTAGTGGTGGTAGCTGCTACGATTGTGGTGGTGACTGCTCTGCCAAATTTGAGGCTTTTGATATC	IGHD2-15	ATTGTAGTGGTGGTAGCTGCTAC	IGHD2-21	ATTGTGGTGGTGACTGCT	23	18
326651	IGHV4-59	IGHJ3	AREAHCSGGSCYDCGGDCSAKFEAFDI	27	GCGAGAGAGGCCCATTGTAGTGGTGGTAGCTGCTACGATTGTGGTGGTGACTGCTCTGCCAAATTTGAGGCTTTTGATATC	IGHD2-15	ATTGTAGTGGTGGTAGCTGCTAC	IGHD2-21	ATTGTGGTGGTGACTGCT	23	18
326650	IGHV3-30-3	IGHJ4	ARENPALRGYSGYDLGTDCGGDCSFDY	27	GCGAGAGAAAACCCGGCCCTACGTGGATATAGTGGCTACGATTTGGGGACCGATTGTGGTGGTGACTGCTCATTTGACTAC	IGHD5-12	GTGGATATAGTGGCTACGATT	IGHD2-21	ATTGTGGTGGTGACTGCT	21	18
326651	IGHV4-59	IGHJ4	ARVLKYDFWSGYYLDCGGDCSHNYFDY	27	GCGAGAGTCTTAAAATACGATTTTTGGAGTGGTTATTATCTGGATTGTGGTGGTGACTGCTCCCACAACTACTTTGACTAC	IGHD3-3	TACGATTTTTGGAGTGGTTATTAT	IGHD2-21	ATTGTGGTGGTGACTGCT	24	18
326737	IGHV1-2	IGHJ4	ARELGYCSGGSCYDRRNCGGDCYRKDY	27	GCGAGAGAACTAGGATATTGTAGTGGTGGTAGCTGCTACGACCGACGCAATTGTGGTGGTGACTGCTACCGAAAGGACTAC	IGHD2-15	AGGATATTGTAGTGGTGGTAGCTGCTAC	IGHD2-21	ATTGTGGTGGTGACTGCTA	28	19
D3-N	IGHV	IGHJ	CARDKVVVAARTKIVVVTATQYGMDVW	27	AATGAACAGCCTGAGAGCCGAGGACACGGCTGTGTATTACTGTGCGAGAGATAAAGTGGTGGTAGCTGCTCGAACCAAAATTGTGGTGGTGACTGCTACCCAATACGGTATGGACGTCTGGGGCCAAGGG	IGHD2-15	AGTGGTGGTAGCTGCT	IGHD2-21	ATTGTGGTGGTGACTGCTA	16	19
326651	IGHV1-46	IGHJ4	ARDYGARGYDFPQGGIVVVTAIAPAGY	27	GCGAGAGATTACGGGGCTCGTGGCTACGATTTTCCGCAAGGTGGGATTGTGGTGGTGACTGCTATAGCCCCGGCGGGCTAC	IGHD5-12	GTGGCTACGATT	IGHD2-21	ATTGTGGTGGTGACTGCTAT	12	20
326737	IGHV1-69	IGHJ4	ARDRYSVVVVAAKGGLRHCGGDCYPID	27	GCGAGAGATCGTTACAGTGTAGTGGTGGTAGCTGCTAAGGGGGGCCTCCGACATTGTGGTGGTGACTGCTATCCAATCGAC	IGHD2-15	TGTAGTGGTGGTAGCTGCTA	IGHD2-21	ATTGTGGTGGTGACTGCTAT	20	20
326713	IGHV5-51	IGHJ2	ARLICSGGSCYSGPNCGGDCYDWYFDL	27	GCGAGACTTATCTGTAGTGGTGGTAGCTGCTACTCCGGCCCCAATTGTGGTGGTGACTGCTATGACTGGTACTTCGATCTC	IGHD2-15	TGTAGTGGTGGTAGCTGCTACTCC	IGHD2-21	ATTGTGGTGGTGACTGCTAT	24	20
326650	IGHV1-2	IGHJ4	AREACSGGSCYRTNCGGDCYREGYFDY	27	GCGAGAGAAGCTTGTAGTGGTGGTAGCTGCTACCGGACTAATTGTGGTGGTGACTGCTATCGTGAAGGGTACTTTGACTAC	IGHD2-15	TTGTAGTGGTGGTAGCTGCTAC	IGHD2-21	ATTGTGGTGGTGACTGCTAT	22	20
326650	IGHV4-59	IGHJ4	AREACSGGSCYRTNCGGDCYREGYFDY	27	GCGAGAGAAGCTTGTAGTGGTGGTAGCTGCTACCGGACTAATTGTGGTGGTGACTGCTATCGTGAAGGGTACTTTGACTAC	IGHD2-15	TTGTAGTGGTGGTAGCTGCTAC	IGHD2-21	ATTGTGGTGGTGACTGCTAT	22	20
326651	IGHV3-30	IGHJ4	ARDGGSGYESSNHPHAGDCGGDCYYDY	27	GCAAGAGACGGGGGCAGTGGCTACGAGAGTTCCAACCACCCACACGCCGGCGATTGTGGTGGTGACTGCTATTATGACTAC	IGHD5-12	AGTGGCTACGA	IGHD2-21	ATTGTGGTGGTGACTGCTATT	11	21
326651	IGHV3-74	IGHJ4	ARDGGSGYESSNHPHAGDCGGDCYYDY	27	GCAAGAGACGGGGGCAGTGGCTACGAGAGTTCCAACCACCCACACGCCGGCGATTGTGGTGGTGACTGCTATTATGACTAC	IGHD5-12	AGTGGCTACGA	IGHD2-21	ATTGTGGTGGTGACTGCTATT	11	21
326651	IGHV3-7	IGHJ4	ARDGGSGYESSNHPHAGDCGGDCYYDY	27	GCAAGAGACGGGGGCAGTGGCTACGAGAGTTCCAACCACCCACACGCCGGCGATTGTGGTGGTGACTGCTATTATGACTAC	IGHD5-12	AGTGGCTACGA	IGHD2-21	ATTGTGGTGGTGACTGCTATT	11	21
326651	IGHV1-8	IGHJ2	VRGHIVLMPSAIRDCGGDCYSDWYFDL	27	GTGAGAGGACATATTGTACTAATGCCAAGTGCTATTAGAGATTGTGGTGGTGACTGCTATTCGGACTGGTACTTCGATCTC	IGHD2-8	ATATTGTACTAATG	IGHD2-21	ATTGTGGTGGTGACTGCTATTC	14	22
326651	IGHV1-8	IGHJ2	VRGHIVVVPPAIRDCGGDCYSDWYFDL	27	GTGAGAGGACATATTGTAGTGGTTCCACCTGCTATCAGAGATTGTGGTGGTGACTGCTATTCGGACTGGTACTTCGATCTC	IGHD2-15	ATATTGTAGTGGT	IGHD2-21	ATTGTGGTGGTGACTGCTATTC	13	22
D3-N	IGHV	IGHJ	CARGPHCSGGSCQNCGGDCYSPRFDYW	27	GCTGAGCTCTGTGACCGCCGCGGACACGGCTGTGTATTACTGTGCGAGAGGCCCACATTGTAGTGGTGGTAGCTGCCAAAATTGTGGTGGTGACTGCTATTCTCCCCGCTTTGACTACTGGGGCCAGGGA	IGHD2-15	ATTGTAGTGGTGGTAGCTGC	IGHD2-21	ATTGTGGTGGTGACTGCTATTC	20	22
327059	IGHV1-69	IGHJ4	AREGFRGYSGYDNYNCGGDCYSGGFDY	27	GCGAGAGAAGGTTTTCGGGGATATAGTGGCTACGATAATTATAATTGTGGTGGTGACTGCTATTCGGGGGGATTTGACTAC	IGHD5-12	GGATATAGTGGCTACGAT	IGHD2-21	ATTGTGGTGGTGACTGCTATTC	18	22
326737	IGHV1-8	IGHJ4	ARDRYSVVVVAAKGGLRHCGGDCYSID	27	GCGAGAGATCGTTACAGTGTAGTTGTGGTAGCTGCTAAGGGGGGCCTCCGACATTGTGGTGGTGACTGCTATTCAATCGAC	IGHD2-15	GTGGTAGCTGCTA	IGHD2-21	ATTGTGGTGGTGACTGCTATTC	13	22
326737	IGHV1-69	IGHJ4	ARDRYSVVLVAAKGGLRHCGGDCYSID	27	GCGAGAGATCGTTACAGTGTAGTGCTGGTAGCTGCTAAGGGGGGCCTCCGACATTGTGGTGGTGACTGCTATTCAATCGAC	IGHD2-15	TGGTAGCTGCTA	IGHD2-21	ATTGTGGTGGTGACTGCTATTC	12	22
326737	IGHV1-69	IGHJ4	ARDRYSVVVVAAKGGLRHCGGDCYSID	27	GCGAGAGATCGTTACAGTGTAGTGGTGGTAGCTGCAAAGGGGGGCCTCCGACATTGTGGTGGTGACTGCTATTCAATCGAC	IGHD2-15	TGTAGTGGTGGTAGCTGC	IGHD2-21	ATTGTGGTGGTGACTGCTATTC	18	22
326737	IGHV1-69	IGHJ4	ARDRYSVVVVAAKGGLRHCGGDCYSID	27	GCGAGAGATCGTTACAGTGTAGTGGTGGTAGCTGCTAAGGGGGGCCTCCGACATTGTGGTGGTGACTGCTATTCAATCGAC	IGHD2-15	TGTAGTGGTGGTAGCTGCTA	IGHD2-21	ATTGTGGTGGTGACTGCTATTC	20	22
326737	IGHV3-21	IGHJ4	ARDRYSVVVVAAKGGLRHCGGDCYSID	27	GCGAGAGATCGTTACAGTGTAGTGGTGGTAGCTGCTAAGGGGGGCCTCCGACATTGTGGTGGTGACTGCTATTCAATCGAC	IGHD2-15	TGTAGTGGTGGTAGCTGCTA	IGHD2-21	ATTGTGGTGGTGACTGCTATTC	20	22
326737	IGHV4-39	IGHJ4	ARDRYSVVVVAAKGGLRHCGGDCYSID	27	GCGAGAGATCGTTACAGTGTAGTGGTGGTAGCTGCTAAGGGGGGCCTCCGACATTGTGGTGGTGACTGCTATTCAATCGAC	IGHD2-15	TGTAGTGGTGGTAGCTGCTA	IGHD2-21	ATTGTGGTGGTGACTGCTATTC	20	22
D2-N	IGHV	IGHJ	CARDPYCTNGVCYNCGGDCYSHYFDYW	27	AATGAACAGCCTGAGAGCTGAGGACACGGCTGTGTATTACTGTGCGAGAGATCCATATTGTACTAATGGTGTATGCTATAATTGTGGTGGTGACTGCTATTCCCACTACTTTGACTACTGGGGCCAGGGA	IGHD2-8	ATATTGTACTAATGGTGTATGCTATA	IGHD2-21	ATTGTGGTGGTGACTGCTATTCC	26	23
D3-N	IGHV	IGHJ	CARDSGGWGTGGVCYADCGGDPILDYW	27	GCTGAGGAGCCTGAGATCTGACGACACGGCCGTGTATTACTGTGCGAGAGATTCGGGGGGCTGGGGCACTGGTGGTGTATGCTATGCAGATTGTGGTGGTGATCCCATTCTTGACTACTGGGGCCAGGGA	IGHD2-8	ACTGGTGGTGTATGCTAT	IGHD2-21	ATTGTGGTGGTGAT	18	14
D2-N	IGHV	IGHJ	CTTEGIAAAGTGHDCGGDCWADAFDIW	27	AATGAACAGCCTGAAAACCGAGGACACAGCCGTGTATTACTGTACCACAGAGGGAATAGCAGCAGCTGGTACAGGGCATGATTGTGGTGGTGATTGCTGGGCCGATGCTTTTGATATCTGGGGCCAAGGG	IGHD6-13	ATAGCAGCAGCTGGTAC	IGHD2-21	ATTGTGGTGGTGATTGCT	17	18
D1-M	IGHV	IGHJ	CARPPPRSGGSCSMIVVVIATRWTDYW	27	TATGAACAGCCTGATAGCTGAGGACATGGCTGTGTATTATTGTGCAAGGCCCCCCCCGCGGAGTGGTGGTAGCTGCTCTATGATTGTGGTGGTGATTGCTACGAGATGGACTGACTACTGGGGCCAGGGA	IGHD2-15	AGTGGTGGTAGCTGCT	IGHD2-21	ATTGTGGTGGTGATTGCTA	16	19
D1-N	IGHV	IGHJ	CARAFVPATAITNDCGGDCYHSPFDYW	27	GCTGAGCAGCCTGAGATCTGAGGACACGGCCGTGTATTACTGTGCGAGAGCCTTCGTACCAGCCACTGCTATAACCAATGATTGTGGTGGTGATTGCTACCACTCTCCTTTTGACTACTGGGGCCAGGGA	inv-IGHD6-19	GTACCAGCCACTGCTATA	IGHD2-21	ATTGTGGTGGTGATTGCTA	18	19
D1-N	IGHV	IGHJ	CATSPLYDSGYDLWDCGGDCYDAFDIW	27	AATGAACAGCCTGAGAGCCGAGGACACGGCTGTGTATTACTGTGCGACCTCCCCACTTTACGATAGTGGCTACGATTTATGGGATTGTGGTGGTGATTGCTATGATGCTTTTGATATCTGGGGCCAAGGG	IGHD5-12	ATAGTGGCTACGATT	IGHD2-21	ATTGTGGTGGTGATTGCTAT	15	20
D2-N	IGHV	IGHJ	CARGSNIVATTSPGADCGGDCYGFDYW	27	AATGAACAGCCTGAGAGCCGAGGACACGGCTGTGTATTACTGTGCGAGAGGCAGCAATATAGTGGCTACGACCAGCCCCGGAGCGGATTGTGGTGGTGATTGCTATGGGTTTGACTACTGGGGCCAGGGA	IGHD5-12	ATATAGTGGCTACGA	IGHD2-21	ATTGTGGTGGTGATTGCTAT	15	20
D2-N	IGHV	IGHJ	CARTDCSGGSCYSPHCGGDCYDAFDIW	27	GCTGAGCAGCCTGAGATCTGAGGACACGGCCGTGTATTACTGTGCGAGAACGGATTGTAGTGGTGGTAGCTGCTACTCCCCTCATTGTGGTGGTGATTGCTATGATGCTTTTGATATCTGGGGCCAAGGG	IGHD2-15	ATTGTAGTGGTGGTAGCTGCTACTCC	IGHD2-21	ATTGTGGTGGTGATTGCTAT	26	20
D1-N	IGHV	IGHJ	CAKAGYSGSSISDCGGDCYREYYFDYW	27	AATGAACAGCCTGAGAGCTGAGGACACGGCTGTGTATTACTGTGCGAAAGCGGGATATAGTGGCTCCTCGATATCGGATTGTGGTGGTGATTGCTATCGGGAATACTACTTTGACTACTGGGGCCAGGGA	IGHD5-12	GGATATAGTGGCT	IGHD2-21	ATTGTGGTGGTGATTGCTAT	13	20
326907	IGHV3-11	IGHJ3	ARWIRGIAVAPRMDCGGDCYELNAFDI	27	GCGAGATGGATTAGGGGTATAGCAGTGGCTCCACGCATGGATTGTGGTGGTGATTGCTATGAGTTAAATGCTTTTGATATC	IGHD6-19	GGGTATAGCAGTGGCT	IGHD2-21	ATTGTGGTGGTGATTGCTAT	16	20
326713	IGHV4-39	IGHJ4	ARVGGRGYSGSTIILDCGGDCYTRHDY	27	GCGAGAGTGGGGGGACGTGGATATAGTGGCTCCACGATTATTTTAGATTGTGGTGGTGATTGCTATACGAGGCATGACTAC	IGHD5-12	GTGGATATAGTGGCT	IGHD2-21	ATTGTGGTGGTGATTGCTAT	15	20
D3-N	IGHV	IGHJ	CARLRGSGYSGYDYEHHCGGDCYVDYW	27	GCTGAGCTCTGTGACCGCCGCAGACACGGCTGTGTATTACTGTGCGAGACTTAGGGGCAGTGGATATAGTGGCTACGATTACGAGCATCATTGTGGTGGTGATTGCTATGTTGACTACTGGGGCCAGGGA	IGHD5-12	GTGGATATAGTGGCTACGATTAC	IGHD2-21	ATTGTGGTGGTGATTGCTAT	23	20
326737	IGHV4-39	IGHJ5	ARGLLVVVAAKGYDCGGDCYIGRWFDP	27	GCGAGAGGGCTATTAGTGGTGGTAGCAGCTAAGGGATACGATTGTGGTGGTGATTGCTATATCGGTCGGTGGTTCGACCCC	IGHD2-15	TAGTGGTGGTAGC	IGHD2-21	ATTGTGGTGGTGATTGCTAT	13	20
326737	IGHV4-38-2	IGHJ5	ARGLLVVVAAKGYDCGGDCYIGRWFDP	27	GCGAGAGGGCTATTAGTGGTGGTAGCTGCTAAGGGATACGATTGTGGTGGTGATTGCTATATCGGTCGGTGGTTCGACCCC	IGHD2-15	TAGTGGTGGTAGCTGCTA	IGHD2-21	ATTGTGGTGGTGATTGCTAT	18	20
326737	IGHV4-39	IGHJ5	ARGLLVVVAAKGYDCGGDCYIGRWFDP	27	GCGAGAGGGCTATTAGTGGTGGTAGCTGCTAAGGGATACGATTGTGGTGGTGATTGCTATATCGGTCGGTGGTTCGACCCC	IGHD2-15	TAGTGGTGGTAGCTGCTA	IGHD2-21	ATTGTGGTGGTGATTGCTAT	18	20
D1-N	IGHV	IGHJ	CARDRGYCTNGVCLKTHCGGDCYYDYW	27	AATGAACAGCCTGAGAGCCGAGGACACGGCTGTGTATTACTGTGCGAGAGATCGGGGATATTGTACTAATGGTGTATGCCTAAAAACACATTGTGGTGGTGATTGCTATTATGACTACTGGGGCCAGGGA	IGHD2-8	GGATATTGTACTAATGGTGTATGC	IGHD2-21	ATTGTGGTGGTGATTGCTATT	24	21
D2-N	IGHV	IGHJ	CARDLGVVVAATHCGGDCYSGSYFDYW	27	GCTGAGCAGCCTGAGATCTGAGGACACGGCCGTGTATTACTGTGCGAGAGATCTCGGAGTGGTGGTAGCTGCTACCCATTGTGGTGGTGATTGCTATTCAGGGTCCTACTTTGACTACTGGGGCCAGGGA	IGHD2-15	AGTGGTGGTAGCTGCTAC	IGHD2-21	ATTGTGGTGGTGATTGCTATTC	18	22
326713	IGHV4-4	IGHJ5	ARDQADIVVVPAAIQHCGGDCYSGFDP	27	GCGAGAGATCAGGCTGACATTGTAGTAGTACCAGCTGCTATACAACATTGTGGTGGTGATTGCTATTCTGGGTTCGACCCC	IGHD2-2	ATTGTAGTAGTACCAGCTGCTATAC	IGHD2-21	ATTGTGGTGGTGATTGCTATTC	25	22
D3-N	IGHV	IGHJ	CARDLWDSNPWLRYLHCGGDCYSLDYW	27	GCTGAGGAGCCTGAGATCTGACGACACGGCCGTGTATTACTGTGCGAGAGATCTCTGGGACTCAAATCCGTGGCTACGATATCTTCATTGTGGTGGTGATTGCTATTCTCTGGACTACTGGGGCCAGGGA	IGHD5-12	GTGGCTACGAT	IGHD2-21	ATTGTGGTGGTGATTGCTATTC	11	22
D1-N	IGHV	IGHJ	CARPIVATHCGGDCYSFRYYYYYMDVW	27	AATGAACAGCCTGAGAGCTGAGGACACGGCTGTGTATTACTGTGCGAGACCTATAGTGGCTACGCATTGTGGTGGTGATTGCTATTCTTTTCGCTACTACTACTACTACATGGACGTCTGGGGCAAAGGG	IGHD5-12	TATAGTGGCTACG	IGHD2-21	ATTGTGGTGGTGATTGCTATTC	13	22
D1-N	IGHV	IGHJ	CARWGLGYCSSTSCYRGDFDWALFDYW	27	GCTGAGCTCTGTGACTGCCGCAGACACGGCCGTGTATTACTGTGCCAGATGGGGACTAGGATATTGTAGTAGTACCAGCTGCTATAGAGGGGATTTTGACTGGGCACTATTTGACTACTGGGGCCAGGGA	IGHD2-2	AGGATATTGTAGTAGTACCAGCTGCTATA	IGHD3-9	ATTTTGACTGG	29	11
326650	IGHV1-2	IGHJ4	ARGSPPDYDFWSGYFVRILTGSYYFDY	27	GCGAGAGGGTCCCCCCCCGATTACGATTTTTGGAGTGGTTATTTTGTCAGGATTTTGACTGGTTCCTACTACTTTGACTAC	IGHD3-3	ATTACGATTTTTGGAGTGGTTATT	IGHD3-9	ATTTTGACTGGTT	24	13
326650	IGHV3-23	IGHJ4	ARGSPPDYDFWSGYFVRILTGSYYFDY	27	GCGAGAGGGTCCCCCCCCGATTACGATTTTTGGAGTGGTTATTTTGTCAGGATTTTGACTGGTTCCTACTACTTTGACTAC	IGHD3-3	ATTACGATTTTTGGAGTGGTTATT	IGHD3-9	ATTTTGACTGGTT	24	13
327059	IGHV1-69	IGHJ5	ATTPRTPRRYCSSTSCYTRRNFDWFDP	27	GCGACCACCCCGCGTACCCCCCGGCGATATTGTAGTAGTACCAGCTGCTATACCAGGCGAAATTTTGACTGGTTCGACCCC	IGHD2-2	GATATTGTAGTAGTACCAGCTGCTATACC	IGHD3-9	ATTTTGACTGGTT	29	13
D2-N	IGHV	IGHJ	CAKDFSKARTSYSSGWYGFNFDWFDPW	27	AATGAACAGCCTGAGAGCCGAGGACACGGCCGTATATTACTGTGCGAAAGACTTCTCAAAAGCCCGGACATCCTATAGCAGTGGCTGGTACGGTTTTAATTTTGACTGGTTCGACCCCTGGGGCCAGGGA	IGHD6-19	TATAGCAGTGGCTGGTAC	IGHD3-9	ATTTTGACTGGTT	18	13
327059	IGHV3-15	IGHJ4	TTDRCSSTSCYTSQKEWDFDWLPYFDY	27	ACCACAGATCGGTGTAGTAGTACCAGCTGCTATACCAGCCAAAAGGAATGGGATTTTGACTGGTTGCCGTACTTTGACTAC	IGHD2-2	TGTAGTAGTACCAGCTGCTATACC	IGHD3-9	ATTTTGACTGGTT	24	13
D1-N	IGHV	IGHJ	CARVYCTNGVCVGRSNILTGYFVSDYW	27	AATGAACAGCCTGAGAGCTGAGGACACGGCTGTGTATTACTGTGCGAGAGTCTATTGTACTAATGGTGTATGCGTGGGCCGTTCAAACATTTTGACTGGTTATTTCGTGTCGGACTACTGGGGCCAGGGA	IGHD2-8	TATTGTACTAATGGTGTATGC	IGHD3-9	ATTTTGACTGGTTATT	21	16
D103	IGHV1-18	IGHJ6	ARVRFLEWLGHFDWLLSHGGYYYGMDV	27	GCGAGAGTCCGATTTTTGGAGTGGTTAGGGCATTTTGACTGGTTATTATCCCATGGGGGCTACTACTACGGTATGGACGTC	IGHD3-3	CGATTTTTGGAGTGGTTA	IGHD3-9	ATTTTGACTGGTTATTAT	18	18
D3-N	IGHV	IGHJ	CIPQWPVLRFFDFWSAYFSPKSRFDYW	27	AGTGAACAGCCTGAAAACCGAGGACACAGCCGTGTATTACTGTATTCCTCAATGGCCGGTATTACGATTTTTCGATTTTTGGAGTGCTTATTTTTCCCCAAAGAGTAGATTTGACTACTGGGGCCAGGGA	IGHD3-3	GTATTACGATTTTT	IGHD3-3	ATTTTTGGAGTG	14	12
D2-N	IGHV	IGHJ	CARTPVLRFLRDNQTSRFLEWAPMDVW	27	AATGACCAACATGGACCCTGTGGACACAGCCACGTATTACTGTGCACGGACCCCCGTATTACGATTTTTGCGAGACAATCAGACGTCACGATTTTTGGAGTGGGCCCCTATGGACGTCTGGGGCCAAGGG	IGHD3-3	GTATTACGATTTTTG	IGHD3-3	ATTTTTGGAGTGG	15	13
326780	IGHV4-39	IGHJ5	ARQAEAFTIFGGRLYDFWSGASPGFDP	27	GCGAGACAGGCGGAAGCCTTTACGATTTTTGGAGGCCGCCTTTACGATTTTTGGAGTGGGGCCTCCCCCGGGTTCGACCCC	IGHD3-3	TTACGATTTTTGGAG	IGHD3-3	ATTTTTGGAGTGG	15	13
D2-N	IGHV	IGHJ	CTTGVGIYDFLGFLEWSDYYYYGMDVW	27	AATGAACAGCCTGAAAACCGAGGACACAGCCGTGTATTACTGTACCACAGGCGTAGGTATTTACGATTTTTTGGGATTTTTGGAGTGGTCTGACTACTACTACTACGGTATGGACGTCTGGGGCCAAGGG	IGHD3-3	TTACGATTTTT	IGHD3-3	ATTTTTGGAGTGGT	11	14
326650	IGHV1-8	IGHJ6	ARASFNTYYDFDFWSGSIDYYYYGMDV	27	GCGAGAGCATCCTTTAATACGTATTACGATTTCGATTTTTGGAGTGGTTCCATCGACTACTACTACTACGGTATGGACGTC	IGHD3-3	GTATTACGATTT	IGHD3-3	ATTTTTGGAGTGGTT	12	15
326650	IGHV1-8	IGHJ6	ARGSFNTYYDFDFWSGSIDYYYYGMDL	27	GCGAGAGGATCCTTTAATACGTATTACGATTTCGATTTTTGGAGTGGTTCCATCGACTACTACTACTACGGTATGGACCTC	IGHD3-3	GTATTACGATTT	IGHD3-3	ATTTTTGGAGTGGTT	12	15
326650	IGHV1-18	IGHJ6	ARGSFNTYYDFDFWSGSIDYYYYGMDV	27	GCGAGAGGATCCTTTAATACGTATTACGATTTCGATTTTTGGAGTGGTTCCATCGACTACTACTACTACGGTATGGACGTC	IGHD3-3	GTATTACGATTT	IGHD3-3	ATTTTTGGAGTGGTT	12	15
326650	IGHV1-24	IGHJ6	ARGSFNTYYDFDFWSGSIDYYYYGMDV	27	GCGAGAGGATCCTTTAATACGTATTACGATTTCGATTTTTGGAGTGGTTCCATCGACTACTACTACTACGGTATGGACGTC	IGHD3-3	GTATTACGATTT	IGHD3-3	ATTTTTGGAGTGGTT	12	15
326650	IGHV1-8	IGHJ6	ARGSFNTYYDFDFWSGSIDYYYYGMDV	27	GCGAGAGGATCCTTTAATACGTATTACGATTTCGATTTTTGGAGTGGTTCCATCGACTACTACTACTACGGTATGGACGTC	IGHD3-3	GTATTACGATTT	IGHD3-3	ATTTTTGGAGTGGTT	12	15
326650	IGHV4-59	IGHJ6	ARGSFNTYYDFDFWSGSIDYYYYGMDV	27	GCGAGAGGATCCTTTAATACGTATTACGATTTCGATTTTTGGAGTGGTTCCATCGACTACTACTACTACGGTATGGACGTC	IGHD3-3	GTATTACGATTT	IGHD3-3	ATTTTTGGAGTGGTT	12	15
326650	IGHV1-8	IGHJ6	ARGSFTTYYDFDFWSGSIDYYYYGMDV	27	GCGAGAGGCTCCTTTACTACGTATTACGATTTCGATTTTTGGAGTGGTTCCATCGACTACTACTACTACGGTATGGACGTC	IGHD3-3	GTATTACGATTT	IGHD3-3	ATTTTTGGAGTGGTT	12	15
326650	IGHV4-34	IGHJ4	ARASLDYDSSGYYWSRRPQQKSYYFDY	27	GCGAGAGCGAGTTTAGACTATGATAGTAGTGGTTATTACTGGTCCCGACGACCCCAGCAAAAATCGTACTACTTTGACTAC	IGHD3-22	ACTATGATAGTAGTGGTTATTACT	inv-IGHD3-3	CAAAAATCGTA	24	11
326650	IGHV4-59	IGHJ4	ARASLDYDSSGYYWSRRPQQKSYYFDY	27	GCGAGAGCGAGTTTAGACTATGATAGTAGTGGTTATTACTGGTCCCGACGACCCCAGCAAAAATCGTACTACTTTGACTAC	IGHD3-22	ACTATGATAGTAGTGGTTATTACT	inv-IGHD3-3	CAAAAATCGTA	24	11
326651	IGHV1-2	IGHJ4	ARAVPPNCSGGSCYSGFNWNAPPGFDY	27	GCGAGAGCCGTCCCGCCCAATTGTAGTGGTGGTAGCTGCTACTCGGGCTTCAACTGGAACGCCCCTCCCGGCTTTGACTAC	IGHD2-15	ATTGTAGTGGTGGTAGCTGCTACTC	IGHD1-1	CAACTGGAACG	25	11
326651	IGHV1-2	IGHJ5	AKDQGKRITIFGVVLKGQLERGNWFDP	27	GCGAAAGATCAGGGGAAACGTATTACGATTTTTGGAGTGGTTCTTAAGGGGCAACTGGAACGCGGCAACTGGTTCGACCCC	IGHD3-3	GTATTACGATTTTTGGAGTGGTT	IGHD1-1	CAACTGGAACG	23	11
326651	IGHV3-23	IGHJ5	AKDQGKRITIFGVVIKGQLERGNWFDP	27	GCGAAAGATCAGGGGAAACGTATTACGATTTTTGGAGTGGTTATTAAGGGGCAACTGGAACGCGGCAACTGGTTCGACCCC	IGHD3-3	GTATTACGATTTTTGGAGTGGTTATTA	IGHD1-1	CAACTGGAACG	27	11
327059	IGHV4-59	IGHJ5	ARHTGRHSYGYNLNPVATGTTFGGFDP	27	GCGAGACATACGGGACGTCACAGCTATGGCTACAATTTGAACCCCGTGGCAACTGGAACGACGTTCGGCGGGTTCGACCCC	IGHD5-24	ATGGCTACAATT	IGHD1-1	CAACTGGAACGAC	12	13
D2-N	IGHV	IGHJ	CARNYDILTGTNWNDGRPYYYYGMDVW	27	AATGAACAGCCTGAGAGCCGAGGACACGGCTGTGTATTACTGTGCGAGAAATTACGATATTTTGACTGGTACCAACTGGAACGACGGACGGCCTTACTACTACTACGGTATGGACGTCTGGGGCCAAGGG	IGHD3-9	ATTACGATATTTTGACTGGT	IGHD1-1	CAACTGGAACGAC	20	13
D3-N	IGHV	IGHJ	CARVNYDILTGYSWGNWNDENWYFDLW	27	AATGAACAGCCTGAGAGCCGAGGACACGGCCGTATATTACTGTGCGAGAGTCAATTACGATATTTTGACTGGTTATTCCTGGGGCAACTGGAACGACGAGAACTGGTACTTCGATCTCTGGGGCCGTGGC	IGHD3-9	ATTACGATATTTTGACTGGTTATT	IGHD1-1	CAACTGGAACGAC	24	13
D1-N	IGHV	IGHJ	CTTALGYSSSWLQLERLDYYYYGMDVW	27	AATGAACAGCCTGAAAACCGAGGACACAGCCGTGTATTACTGTACCACCGCCCTTGGGTATAGCAGCAGCTGGCTCCAACTGGAACGACTTGATTACTACTACTACGGTATGGACGTCTGGGGCCAAGGG	IGHD6-13	GGGTATAGCAGCAGCTGG	IGHD1-1	CAACTGGAACGAC	18	13
D2-N	IGHV	IGHJ	CARVGRKPPYSSSKRDSNWNDGSIDYW	27	AATGAACAGCCTGAGAGCCGAGGACACGGCTGTGTATTACTGTGCGAGAGTCGGGAGAAAACCTCCGTATAGCAGCTCGAAGAGGGATAGCAACTGGAACGACGGAAGCATTGACTACTGGGGCCAGGGA	IGHD6-6	GTATAGCAGCTCG	IGHD1-1	CAACTGGAACGAC	13	13
326713	IGHV1-69	IGHJ4	ASPYYDFWSGYYYPQLERHRVGYYFDY	27	GCGAGTCCGTATTACGATTTTTGGAGTGGTTATTATTATCCCCAACTGGAACGACACCGGGTAGGGTACTACTTTGACTAC	IGHD3-3	GTATTACGATTTTTGGAGTGGTTATTAT	IGHD1-1	CAACTGGAACGAC	28	13
D3-N	IGHV	IGHJ	CAHSPPRYDFWSGYSPNWNDGPYFDYW	27	AATGACCAACATGGACCCTGTGGACACAGCCACATATTACTGTGCACACAGTCCCCCGAGGTACGATTTTTGGAGTGGTTATTCCCCCAACTGGAACGACGGCCCTTACTTTGACTACTGGGGCCAGGGA	IGHD3-3	TACGATTTTTGGAGTGGTTATT	IGHD1-1	CAACTGGAACGAC	22	13
D2-M	IGHV	IGHJ	CARGPLRYFDWLPGRNWNDLVYYFDYW	27	GCTGAGCTCTGTGACCGCAGCGGACACGGCCGTGTATTACTGTGCGAGAGGCCCTTTACGATATTTTGACTGGTTACCCGGTCGCAACTGGAACGACCTTGTCTACTACTTTGACTACTGGGGCCAGGGA	IGHD3-9	TTACGATATTTTGACTGGTTA	IGHD1-1	CAACTGGAACGAC	21	13
326651	IGHV4-38-2	IGHJ4	AREPGGGYCTNGVRYPPGIGSITTDDY	27	GCGCGAGAGCCGGGGGGAGGATATTGTACTAATGGTGTACGCTATCCCCCGGGGATCGGTTCAATCACCACCGATGACTAC	IGHD2-8	AGGATATTGTACTAATGGTGTA	inv-IGHD2-21	CAATCACCACC	22	11
326651	IGHV4-34	IGHJ4	AREPGGGYCTNGVCYPPGIGSITTDDY	27	GCGCGAGAGCCGGGGGGAGGATATTGTACTAATGGTGTATGCTATCCCCCGGGGATCGGTTCAATCACCACCGATGACTAC	IGHD2-8	AGGATATTGTACTAATGGTGTATGCTAT	inv-IGHD2-21	CAATCACCACC	28	11
326651	IGHV4-38-2	IGHJ4	AREPGGGYCTNGVCYPPGIGSITTDDY	27	GCGCGAGAGCCGGGGGGAGGATATTGTACTAATGGTGTATGCTATCCCCCGGGGATCGGTTCAATCACCACCGATGACTAC	IGHD2-8	AGGATATTGTACTAATGGTGTATGCTAT	inv-IGHD2-21	CAATCACCACC	28	11
326651	IGHV4-61	IGHJ4	AREPGGGYCTNGVCYPPGIGSITTDDY	27	GCGCGAGAGCCGGGGGGAGGATATTGTACTAATGGTGTATGCTATCCCCCGGGGATCGGTTCAATCACCACCGATGACTAC	IGHD2-8	AGGATATTGTACTAATGGTGTATGCTAT	inv-IGHD2-21	CAATCACCACC	28	11
D3-M	IGHV	IGHJ	CASGRPLGFLERLSPRTHHHQYYMDVW	27	AATGAGCAGCCTGAAAATCGAGGACACAGCCGTGTATTACTGTGCGTCGGGTCGTCCTCTAGGATTTTTGGAGAGGTTATCCCCACGAACGCACCACCACCAGTACTACATGGACGTCTGGGGCAAAGGG	IGHD3-3	GATTTTTGGAG	inv-IGHD2-8	CACCACCAGTAC	11	12
D2-M	IGHV	IGHJ	CARLPAVAGISGQGSHHQYYYYGMDVW	27	GTGGAGCAGCCTGAAGGCCTCGGACACCGCCATGTATTACTGTGCGAGATTGCCCGCAGTGGCTGGTATTTCAGGCCAGGGCTCCCACCACCAGTACTACTACTACGGTATGGACGTCTGGGGCCAAGGG	IGHD6-19	GCAGTGGCTGGTA	inv-IGHD2-8	CACCACCAGTAC	13	12
D3-N	IGHV	IGHJ	CARDPGYCSGGSCYSFWKHHYNYFDYW	27	AATGAACAGCCTGAGAGACGAGGACACGGCTGTGTATTACTGTGCGAGAGACCCAGGATATTGTAGTGGTGGTAGCTGCTACTCCTTTTGGAAACACCACTACAACTACTTTGACTACTGGGGCCAGGGA	IGHD2-15	AGGATATTGTAGTGGTGGTAGCTGCTACTCC	inv-IGHD2-15	CACCACTACAA	31	11
326651	IGHV1-18	IGHJ6	ARAEREWYDILTGYLIPEHHYNYYMDV	27	GCGAGGGCCGAGCGCGAGTGGTACGATATTTTGACTGGTTACCTAATCCCAGAACACCACTACAACTACTACATGGACGTC	IGHD3-9	TACGATATTTTGACTGGTTA	inv-IGHD2-15	CACCACTACAA	20	11
326651	IGHV1-18	IGHJ6	ARAEREWYEILTGYLIPEHHYNYYMDV	27	GCGAGGGCCGAGCGCGAGTGGTACGAGATTTTGACTGGTTATCTAATCCCAGAACACCACTACAATTACTACATGGACGTC	IGHD3-9	ATTTTGACTGGTTAT	inv-IGHD2-15	CACCACTACAAT	15	12
326650	IGHV1-46	IGHJ4	ARVTSAGETYYDFWSGYRHHYNYYFDY	27	GCGAGAGTGACCTCCGCAGGGGAAACGTATTACGATTTTTGGAGTGGTTATCGACACCACTACAATTACTACTTTGACTAC	IGHD3-3	GTATTACGATTTTTGGAGTGGTTAT	inv-IGHD2-15	CACCACTACAAT	25	12
326650	IGHV1-8	IGHJ4	ARVTSAGETYYDFWSGYRHHYNYYFDY	27	GCGAGAGTGACCTCCGCAGGGGAAACGTATTACGATTTTTGGAGTGGTTATCGACACCACTACAATTACTACTTTGACTAC	IGHD3-3	GTATTACGATTTTTGGAGTGGTTAT	inv-IGHD2-15	CACCACTACAAT	25	12
326650	IGHV4-34	IGHJ5	ARKGAGQPHGIPIFGVVIRHQYNWFDP	27	GCAAGAAAAGGAGCCGGGCAACCCCACGGCATCCCGATTTTTGGAGTGGTTATTAGACACCAGTACAACTGGTTCGACCCC	IGHD3-3	CGATTTTTGGAGTGGTTATTA	inv-IGHD2-8	CACCAGTACAA	21	11
326650	IGHV4-34	IGHJ5	ARKGAGQPHGIPIFGVVIRHQYNWFDP	27	GCGAGAAAAGGAGCCGGGCAACCCCACGGCATCCCGATTTTTGGAGTGGTTATTAGACACCAGTACAACTGGTTCGACCCC	IGHD3-3	CGATTTTTGGAGTGGTTATTA	inv-IGHD2-8	CACCAGTACAA	21	11
326713	IGHV4-39	IGHJ5	ASYVLRFLEWLPPTRNNPEHQYNWFDP	27	GCGAGCTACGTATTACGATTTTTGGAGTGGTTACCCCCCACCCGGAATAACCCCGAGCACCAGTACAACTGGTTCGACCCC	IGHD3-3	GTATTACGATTTTTGGAGTGGTTA	inv-IGHD2-8	CACCAGTACAA	24	11
D1-N	IGHV	IGHJ	CARDQNPYYDFWSGTETGHQYNWFDPW	27	GCTGAGCTCTGTGACCGCCGCGGACACGGCCGTGTATTACTGTGCGAGAGATCAAAACCCCTATTACGATTTTTGGAGTGGTACTGAGACGGGGCACCAGTACAACTGGTTCGACCCCTGGGGCCAGGGA	IGHD3-3	TATTACGATTTTTGGAGTGGT	inv-IGHD2-8	CACCAGTACAA	21	11
D1-N	IGHV	IGHJ	CARGGYYDILTGYTLQYYYYYYGMDVW	27	GCTGAGCTCTGTGACCGCTGCGGACACGGCCGTGTATTACTGTGCGAGGGGGGGGTATTACGATATTTTGACTGGTTATACACTACAATATTACTACTACTACTACGGTATGGACGTCTGGGGCCAAGGG	IGHD3-9	GTATTACGATATTTTGACTGGTTAT	inv-IGHD2-15	CACTACAATAT	25	11
D3-M	IGHV	IGHJ	CARDERYYDWLSTKIGDRHYYHYMDVW	27	GCTGAGCAGACTGAGATCTGAAGACACGGCCGTGTATTACTGTGCGAGAGATGAACGATATTATGACTGGTTATCAACGAAAATAGGGGATAGGCACTACTATCATTACATGGACGTCTGGGGCAAAGGG	IGHD3-9	TGACTGGTTAT	inv-IGHD3-22	CACTACTATCAT	11	12
D1-N	IGHV	IGHJ	CARGIGTIFGVVPAAGARHYYYYMDVW	27	AATGAACAGCCTGAGAGCCGAGGACACGGCTGTGTATTACTGTGCGAGAGGGATAGGGACGATTTTTGGAGTGGTTCCAGCAGCTGGTGCGAGACACTACTACTACTACATGGACGTCTGGGGCAAAGGG	IGHD3-3	ACGATTTTTGGAGTGGTT	IGHD6-13	CAGCAGCTGGT	18	11
327059	IGHV3-7	IGHJ5	ARIVEFRERITMIVVVMGPRPSSWFDP	27	GCGAGAATCGTCGAATTTAGGGAACGTATTACTATGATAGTAGTGGTTATGGGACCCCGCCCCAGCAGCTGGTTCGACCCC	IGHD3-22	GTATTACTATGATAGTAGTGGTTAT	IGHD6-13	CAGCAGCTGGT	25	11
326713	IGHV1-2	IGHJ4	ARVLYCTNGVCYTSTAAGRGGVVALDY	27	GCGAGAGTCCTTTATTGTACTAATGGTGTATGCTATACGTCAACAGCAGCTGGTCGAGGGGGTGTGGTAGCCCTTGACTAC	IGHD2-8	TATTGTACTAATGGTGTATGCTATAC	IGHD6-13	CAGCAGCTGGT	26	11
D2-N	IGHV	IGHJ	CARDLGRTCTNGVCYSQQLVKYYFDYW	27	AATGAACAGCCTGAGAGCTGAGGACACGGCTGTGTATTACTGTGCGAGAGATCTGGGTAGGACGTGTACTAATGGTGTATGCTATAGCCAGCAGCTGGTTAAGTACTACTTTGACTACTGGGGCCAGGGA	IGHD2-8	TGTACTAATGGTGTATGCTATA	IGHD6-13	CAGCAGCTGGT	22	11
326713	IGHV4-59	IGHJ6	ARLIVVVPAAISFSSWYDYYYYYYMDV	27	GCGAGGCTGATTGTAGTAGTACCAGCTGCTATATCCTTCAGCAGCTGGTATGACTACTACTACTACTACTACATGGACGTC	IGHD2-2	ATTGTAGTAGTACCAGCTGCTATA	IGHD6-13	CAGCAGCTGGTA	24	12
326651	IGHV1-3	IGHJ4	ARRAEENYCTNGVCYDTAAGRGNYFDY	27	GCGAGAAGGGCAGAAGAGAATTATTGTACTAATGGTGTATGCTACGACACAGCAGCTGGTAGAGGGAATTACTTTGACTAC	IGHD2-8	TATTGTACTAATGGTGTATGCTA	IGHD6-13	CAGCAGCTGGTA	23	12
326713	IGHV3-23	IGHJ2	ARHALPDDIVATFHRGNSSWYVWYFDL	27	GCGAGGCATGCTCTACCCGACGATATAGTGGCTACCTTCCACCGGGGTAACAGCAGCTGGTACGTCTGGTACTTCGATCTC	IGHD5-12	GATATAGTGGCTAC	IGHD6-13	CAGCAGCTGGTAC	14	13
D2-N	IGHV	IGHJ	CARDRGYSGYDLAYSSWYRGYYGMDVW	27	AATGAACAGCCTGAGAGCCGAGGACACGGCTGTGTATTACTGTGCGAGAGATCGGGGATATAGTGGCTACGATTTAGCCTACAGCAGCTGGTACCGGGGCTACTACGGTATGGACGTCTGGGGCCAAGGG	IGHD5-12	GGATATAGTGGCTACGATT	IGHD6-13	CAGCAGCTGGTAC	19	13
326651	IGHV1-46	IGHJ4	ARDRSHLGGLVLMVYAISAAGTSGFDY	27	GCGAGAGATCGGAGCCACCTAGGGGGGTTGGTACTAATGGTGTATGCTATATCAGCAGCTGGTACCTCGGGCTTTGACTAC	IGHD2-8	GTACTAATGGTGTATGCTATA	IGHD6-13	CAGCAGCTGGTAC	21	13
327059	IGHV4-59	IGHJ3	ARAIRGYSGYADNSSWYGEEFADAFDI	27	GCGAGAGCAATACGTGGATATAGTGGCTACGCCGATAACAGCAGCTGGTACGGGGAAGAATTCGCTGATGCTTTTGATATC	IGHD5-12	GTGGATATAGTGGCTACG	IGHD6-13	CAGCAGCTGGTAC	18	13
326713	IGHV4-39	IGHJ4	ARQLSILRGYSGYDPARHQQLVRYFDY	27	GCGAGACAACTAAGCATTCTACGTGGATATAGTGGCTACGATCCCGCCCGACATCAGCAGCTGGTACGTTACTTTGACTAC	IGHD5-12	GTGGATATAGTGGCTACGAT	IGHD6-13	CAGCAGCTGGTAC	20	13
326713	IGHV4-4	IGHJ4	ARQLSILRGYSGYDPARHQQLVRYFDY	27	GCGAGACAACTAAGCATTCTACGTGGATATAGTGGCTACGATCCCGCCCGACATCAGCAGCTGGTACGTTACTTTGACTAC	IGHD5-12	GTGGATATAGTGGCTACGAT	IGHD6-13	CAGCAGCTGGTAC	20	13
326713	IGHV4-59	IGHJ4	ARQLSILRGYSGYDPARHQQLVRYFDY	27	GCGAGACAACTAAGCATTCTACGTGGATATAGTGGCTACGATCCCGCCCGACATCAGCAGCTGGTACGTTACTTTGACTAC	IGHD5-12	GTGGATATAGTGGCTACGAT	IGHD6-13	CAGCAGCTGGTAC	20	13
326713	IGHV4-61	IGHJ4	ARQLSILRGYSGYDPARHQQLVRYFDY	27	GCGAGACAACTAAGCATTCTACGTGGATATAGTGGCTACGATCCCGCCCGACATCAGCAGCTGGTACGTTACTTTGACTAC	IGHD5-12	GTGGATATAGTGGCTACGAT	IGHD6-13	CAGCAGCTGGTAC	20	13
326650	IGHV3-30	IGHJ4	ARGNNQSLVGMTAKQQLVPPHLCQLDY	27	GCGAGAGGTAATAACCAGTCTCTTGTGGGGATGACAGCGAAACAGCAGCTGGTACCACCCCACTTGTGCCAGCTTGACTAC	inv-IGHD3-9	TAATAACCAGTC	IGHD6-13	CAGCAGCTGGTAC	12	13
326650	IGHV4-34	IGHJ4	ARGNNQSLVGMTAKQQLVPPHLCQLDY	27	GCGAGAGGTAATAACCAGTCTCTTGTGGGGATGACAGCGAAACAGCAGCTGGTACCACCCCACTTGTGCCAGCTTGACTAC	inv-IGHD3-9	TAATAACCAGTC	IGHD6-13	CAGCAGCTGGTAC	12	13
326780	IGHV1-46	IGHJ4	ARGEGVGDFSSSSIQQLVPERGVVDDY	27	GCGAGAGGGGAAGGAGTGGGGGATTTTAGCAGCTCGTCCATCCAGCAGCTGGTACCAGAAAGGGGTGTTGTGGATGACTAC	IGHD6-6	TAGCAGCTCGTCC	IGHD6-13	CAGCAGCTGGTAC	13	13
326780	IGHV1-46	IGHJ4	ARGGGVGDFSSSSIQQLVPERGVVDDY	27	GCGAGAGGGGGAGGAGTGGGGGACTTTAGCAGCTCGTCCATCCAGCAGCTGGTACCAGAAAGGGGTGTTGTGGATGACTAC	IGHD6-6	TAGCAGCTCGTCC	IGHD6-13	CAGCAGCTGGTAC	13	13
326780	IGHV1-46	IGHJ4	ARGGGVGDFSSSSIQQLVPERGVVDDY	27	GCGAGAGGGGGAGGAGTGGGGGATTTTAGCAGCTCGTCCATCCAGCAGCTGGTACCAGAAAGGGGTGTTGTGGATGACTAC	IGHD6-6	TAGCAGCTCGTCC	IGHD6-13	CAGCAGCTGGTAC	13	13
326713	IGHV1-8	IGHJ1	ARGPYSGYDFPLVFQQLVPPDVEYFQH	27	GCGAGAGGACCCTATAGTGGCTACGATTTCCCATTGGTTTTTCAGCAGCTGGTACCCCCGGACGTTGAATACTTCCAGCAC	IGHD5-12	TATAGTGGCTACGATT	IGHD6-13	CAGCAGCTGGTAC	16	13
D3-M	IGHV	IGHJ	CARGGYCTGDICEDNIPAAGTRQVDYW	27	GCTGAGCTCTGTGACCGCCGCGGACACGGCTGTGTATTACTGTGCGAGAGGGGGGTATTGTACTGGTGATATATGCGAGGATAACATACCAGCAGCTGGTACCCGGCAGGTTGACTACTGGGGCCAGGGA	IGHD2-8	TATTGTACTGGTG	IGHD6-13	CAGCAGCTGGTAC	13	13
D2-N	IGHV	IGHJ	CARDRVDIVVVPAAISSWYRDDAFDIW	27	AATGAACAGCCTGAGAGCCGAGGACACGGCTGTGTATTACTGTGCGAGAGATCGGGTGGATATTGTAGTAGTACCAGCTGCTATCAGCAGCTGGTACCGGGATGATGCTTTTGATATCTGGGGCCAAGGG	IGHD2-2	TGGATATTGTAGTAGTACCAGCTGCTAT	IGHD6-13	CAGCAGCTGGTAC	28	13
D3-N	IGHV	IGHJ	CARGDCTGGVCYPAAGTVYYYYYMDVW	27	AATGAACAGCCTGAGAGCCGAGGACACGGCTGTGTATTACTGTGCGAGAGGGGACTGTACTGGTGGTGTATGCTATCCAGCAGCTGGTACGGTCTACTACTACTACTACATGGACGTCTGGGGCAAAGGG	IGHD2-8	TGTACTGGTGGTGTATGCTAT	IGHD6-13	CAGCAGCTGGTAC	21	13
D3-M	IGHV	IGHJ	CARDRFCTNGLCTAITAAGTHFTFDYW	27	GCTGAGCAGCCTGAGATCTGAGGACACGGCCGTGTATTACTGTGCGAGAGATCGATTTTGTACTAATGGTCTATGCACTGCTATAACAGCAGCTGGTACCCACTTCACCTTTGACTACTGGGGCCAGGGA	IGHD2-8	TTGTACTAATGGT	IGHD6-13	CAGCAGCTGGTAC	13	13
D3-M	IGHV	IGHJ	CVKDPFCSSTSCYTTAAGTFLNAFDIW	27	AATGAGCAGTCTGAGAGCTGAGGACACGGCTGTGTATTACTGTGTGAAAGATCCGTTTTGTAGTAGTACCAGCTGCTATACGACAGCAGCTGGTACGTTCCTAAATGCTTTTGATATCTGGGGCCAAGGG	IGHD2-2	TTGTAGTAGTACCAGCTGCTATAC	IGHD6-13	CAGCAGCTGGTAC	24	13
D3-M	IGHV	IGHJ	CARFVPPEVATILILQPLLYPSTFDYW	27	AATGAACAGCCTGAGAGCCGAGGACACGGCCGTGTATTACTGTGCGAGATTCGTCCCGCCTGAAGTGGCTACGATTCTAATCCTTCAGCCACTGCTATACCCGTCCACTTTTGACTACTGGGGCCAGGGA	IGHD5-12	AGTGGCTACGATT	inv-IGHD6-19	CAGCCACTGCTATACCC	13	17
D3-N	IGHV	IGHJ	CAKDLEGVSSDYGDYLALDTATTFDYW	27	AATGAACAGCCTGAGAGCTGAGGACACGGCTGTGTATTACTGTGCGAAAGATCTTGAGGGGGTAAGTTCGGACTACGGTGACTATTTGGCCTTGGACACAGCTACCACCTTTGACTACTGGGGCCAGGGA	IGHD4-17	GACTACGGTGACTA	inv-IGHD2-15	CAGCTACCACC	14	11
326713	IGHV5-51	IGHJ3	ARRLVGYSSSWYGRTSYHLTGWEAFDI	27	GCGAGACGCTTAGTTGGGTATAGCAGCAGCTGGTACGGCCGGACCAGCTACCACCTAACGGGGTGGGAGGCTTTTGATATC	IGHD6-13	GGGTATAGCAGCAGCTGGTAC	inv-IGHD2-15	CAGCTACCACC	21	11
D3-N	IGHV	IGHJ	CARGGRVKIFGVVYYLPGAAAAPLDYW	27	GCTGAGCTCTGTGACCGCCGCGGACACGGCCGTGTATTACTGTGCGAGAGGGGGACGGGTTAAGATTTTTGGAGTGGTTTATTATCTGCCGGGGGCAGCTGCTGCTCCGCTTGACTACTGGGGCCAGGGA	IGHD3-3	GATTTTTGGAGTGGTT	inv-IGHD6-13	CAGCTGCTGCT	16	11
D2-N	IGHV	IGHJ	CARVAEDCSGGSCYSAAGSTIYFIDYW	27	GCTGAGCTCTGTGACTGCCGCGGACACGGCCGTGTATTACTGTGCGAGAGTGGCAGAGGATTGTAGTGGTGGTAGCTGCTACTCCGCGGCGGGCAGTACAATATACTTTATTGACTACTGGGGCCAGGGA	IGHD2-15	ATTGTAGTGGTGGTAGCTGCTACTCC	inv-IGHD2-8	CAGTACAATAT	26	11
326713	IGHV3-66	IGHJ6	ARARGGMEQQLALSGWSPFDYYYYMDV	27	GCGAGAGCTAGGGGAGGAATGGAGCAGCAGCTGGCGCTCAGTGGCTGGTCCCCTTTCGACTACTACTACTACATGGACGTC	IGHD6-13	AGCAGCAGCTGG	IGHD6-19	CAGTGGCTGGT	12	11
D3-N	IGHV	IGHJ	CARSAAAAGIQWLVRGRSPNYNWFDPW	27	AATGACCAACATGGACCCTGTGGACACAGCCACATATTACTGTGCACGCAGCGCAGCAGCAGCTGGTATTCAGTGGCTGGTGCGAGGAAGGTCCCCGAACTACAACTGGTTCGACCCCTGGGGCCAGGGA	IGHD6-13	AGCAGCAGCTGGTA	IGHD6-19	CAGTGGCTGGT	14	11
326907	IGHV3-23	IGHJ4	AKEPPSFGWAIAAAGTSVAGQRTYFDY	27	GCGAAAGAACCCCCTTCGTTTGGGTGGGCCATAGCAGCAGCTGGTACATCAGTGGCTGGTCAACGAACCTACTTTGACTAC	IGHD6-13	ATAGCAGCAGCTGGTAC	IGHD6-19	CAGTGGCTGGT	17	11
D3-N	IGHV	IGHJ	CARVGIVATRGHTVAGPYYYYYGMDVW	27	GCTGAGCTCTGTGACCGCCGCGGACACGGCCGTGTATTACTGTGCGAGAGTTGGCATAGTGGCTACGAGGGGGCATACAGTGGCTGGTCCTTACTACTACTACTACGGTATGGACGTCTGGGGCCAAGGG	IGHD5-12	ATAGTGGCTACGA	IGHD6-19	CAGTGGCTGGT	13	11
326651	IGHV1-58	IGHJ4	ARWGNSYCTNGVCYTGGPVAGLSYFDY	27	GCGAGATGGGGGAACTCATATTGTACTAATGGTGTATGCTATACGGGGGGGCCAGTGGCTGGTCTCAGCTACTTTGACTAC	IGHD2-8	ATATTGTACTAATGGTGTATGCTATAC	IGHD6-19	CAGTGGCTGGT	27	11
326651	IGHV1-69	IGHJ4	ARWGNSYCTNGVCYTGGPVAGLSYFDY	27	GCGAGATGGGGGAACTCATATTGTACTAATGGTGTATGCTATACGGGGGGGCCAGTGGCTGGTCTCAGCTACTTTGACTAC	IGHD2-8	ATATTGTACTAATGGTGTATGCTATAC	IGHD6-19	CAGTGGCTGGT	27	11
326651	IGHV1-8	IGHJ6	ARKATVTTALSRYSGWFPSYYYYYMDV	27	GCGAGAAAGGCTACGGTGACTACGGCCCTTTCCCGCTACAGTGGCTGGTTCCCCAGCTACTACTACTACTACATGGACGTC	IGHD4-17	CTACGGTGACTAC	IGHD6-19	CAGTGGCTGGT	13	11
D1-N	IGHV	IGHJ	CARDRVRQQLAPQWLVPPGTLYGMDVW	27	GCTGAGCAGCCTGAGATCTGAGGACACGGCCGTGTATTACTGTGCGAGAGATCGGGTGCGGCAGCAGCTGGCTCCTCAGTGGCTGGTCCCCCCGGGAACCCTCTACGGTATGGACGTCTGGGGCCAAGGG	IGHD6-13	GCAGCAGCTGG	IGHD6-19	CAGTGGCTGGT	11	11
D3-N	IGHV	IGHJ	CATTYSSSSAVSGWSLLLLRDYYMDVW	27	AATGAACAGCCTGAGAGCCGAGGACACGGCCGTGTATTACTGTGCGACCACGTATAGCAGCTCGTCGGCTGTCAGTGGCTGGTCCCTTCTGTTACTAAGAGACTACTACATGGACGTCTGGGGCAAAGGG	IGHD6-6	GTATAGCAGCTCGTC	IGHD6-19	CAGTGGCTGGT	15	11
D3-N	IGHV	IGHJ	CAKDPGVGVATIMSSGWSQLAGYFDYW	27	AATGAACAGCCTGAGAGCCGAGGACACGGCCGTATATTACTGTGCGAAAGATCCCGGTGTAGGGGTGGCTACGATTATGTCCAGTGGCTGGTCCCAACTGGCTGGCTACTTTGACTACTGGGGCCAGGGA	IGHD5-12	GTGGCTACGATTA	IGHD6-19	CAGTGGCTGGT	13	11
326713	IGHV1-2	IGHJ4	ARAATMVHDLRQHDRPPVAGPRTNFDY	27	GCGAGAGCGGCTACTATGGTTCACGACTTGCGGCAACACGACCGACCACCAGTGGCTGGTCCCCGAACAAACTTTGACTAC	IGHD3-10	TACTATGGTTC	IGHD6-19	CAGTGGCTGGT	11	11
326713	IGHV4-30-2	IGHJ4	ARAATMVHDLRQHDRPPVAGPRTNFDY	27	GCGAGAGCGGCTACTATGGTTCACGACTTGCGGCAACACGACCGACCACCAGTGGCTGGTCCCCGAACAAACTTTGACTAC	IGHD3-10	TACTATGGTTC	IGHD6-19	CAGTGGCTGGT	11	11
D2-M	IGHV	IGHJ	CAKDRIVAGVAAAGSLSSGWWGVFDYW	27	AATGAACAGCCTGAGAGCCGAGGACACGGCCGTATATTACTGTGCGAAAGATCGGATCGTCGCCGGGGTAGCAGCAGCTGGATCACTCTCCAGTGGCTGGTGGGGGGTCTTTGACTACTGGGGCCAGGGA	IGHD6-13	TAGCAGCAGCTGG	IGHD6-19	CAGTGGCTGGT	13	11
D2-N	IGHV	IGHJ	CARDPLTIAAAELVPKIKNSGWFFDYW	27	AATGAACAGCCTGAGAGCCGAGGACACGGCTGTGTATTACTGTGCGAGAGATCCCCTAACTATAGCAGCAGCAGAACTAGTGCCTAAGATCAAGAACAGTGGCTGGTTCTTTGACTACTGGGGCCAGGGA	IGHD6-13	TATAGCAGCAGC	IGHD6-19	CAGTGGCTGGT	12	11
326651	IGHV4-34	IGHJ5	ARRHARAYSSSWYRSEGNPGHSGWFDP	27	GCGAGACGGCATGCTAGGGCATATAGCAGCAGCTGGTATAGATCCGAAGGGAACCCGGGACACAGTGGCTGGTTCGACCCC	IGHD6-13	TATAGCAGCAGCTGGTA	IGHD6-19	CAGTGGCTGGT	17	11
326651	IGHV4-61	IGHJ5	ARRHARAYSSSWYRSEGNPGHSGWFDP	27	GCGAGACGGCATGCTAGGGCATATAGCAGCAGCTGGTATAGATCCGAAGGGAACCCGGGACACAGTGGCTGGTTCGACCCC	IGHD6-13	TATAGCAGCAGCTGGTA	IGHD6-19	CAGTGGCTGGT	17	11
326713	IGHV1-69	IGHJ3	ARSPYSSSWYPRGLSVAGGTSLNAFDI	27	GCGAGATCTCCCTATAGCAGCAGCTGGTACCCCCGCGGGTTGTCAGTGGCTGGTGGAACTTCCCTGAATGCTTTTGATATC	IGHD6-13	TATAGCAGCAGCTGGTAC	IGHD6-19	CAGTGGCTGGT	18	11
D1-N	IGHV	IGHJ	CARDISPYLTMVRGVIITSPSGWFDPW	27	GCTGAGCTCTGTGACCGCTGCGGACACGGCCGTGTATTACTGTGCGAGAGATATTAGCCCATACCTTACTATGGTTCGGGGAGTTATTATAACGTCCCCCAGTGGCTGGTTCGACCCCTGGGGCCAGGGA	IGHD3-10	TTACTATGGTTCGGGGAGTTATTATAAC	IGHD6-19	CAGTGGCTGGT	28	11
D1-N	IGHV	IGHJ	CASPGDSGYALLSFSGWYQASSQIDYW	27	GTGGAGCAGCCTGAAGGCCTCGGACACCGCCATGTATTACTGTGCGTCCCCGGGTGATAGTGGCTACGCACTCCTATCTTTCAGTGGCTGGTATCAAGCGTCATCGCAAATTGACTACTGGGGCCAGGGA	IGHD5-12	ATAGTGGCTACG	IGHD6-19	CAGTGGCTGGTA	12	12
D3-N	IGHV	IGHJ	CAKGDSGYDSQWLVSPSLGSRDGMDVW	27	AATGAACAGCCTGAGAGCCGAGGACACGGCCGTATATTACTGTGCGAAAGGGGATAGTGGCTACGATTCACAGTGGCTGGTATCCCCATCCTTAGGGAGCCGCGACGGTATGGACGTCTGGGGCCAAGGG	IGHD5-12	ATAGTGGCTACGATT	IGHD6-19	CAGTGGCTGGTA	15	12
326713	IGHV3-23	IGHJ4	AKETTPPRRRLNYDILRKPSGWYPFDY	27	GCGAAAGAGACCACTCCCCCCCGGCGACGGCTAAATTACGATATTTTGAGAAAGCCCAGTGGCTGGTATCCTTTTGACTAC	IGHD3-9	ATTACGATATTTTGA	IGHD6-19	CAGTGGCTGGTA	15	12
326651	IGHV1-18	IGHJ4	ARSHCSGGSCYSVYLYSVAGIGGASDY	27	GCGAGAAGCCATTGTAGTGGTGGTAGCTGCTACTCCGTTTATCTTTATTCAGTGGCTGGTATTGGGGGGGCCTCTGACTAC	IGHD2-15	ATTGTAGTGGTGGTAGCTGCTACTCC	IGHD6-19	CAGTGGCTGGTA	26	12
D2-N	IGHV	IGHJ	CARTADDYGDYDPQWLVTAWGSYFDYW	27	GCTGAGGAGCCTGAGATCTGACGACACGGCCGTGTATTACTGTGCGAGAACGGCCGACGACTACGGTGACTACGATCCTCAGTGGCTGGTAACGGCGTGGGGTTCCTACTTTGACTACTGGGGCCAGGGA	IGHD4-17	GACTACGGTGACTAC	IGHD6-19	CAGTGGCTGGTA	15	12
326713	IGHV2-5	IGHJ4	AHSGWWAAAGRFDISGWYGEVPYYFDY	27	GCACACAGCGGTTGGTGGGCAGCAGCTGGTCGTTTCGATATCAGTGGCTGGTATGGCGAAGTACCGTACTACTTTGACTAC	IGHD6-13	GCAGCAGCTGGT	IGHD6-19	CAGTGGCTGGTA	12	12
326651	IGHV1-8	IGHJ6	ATGPRIAARREFQWLVSTYYYYYYMDV	27	GCAACAGGACCGCGTATAGCAGCTCGTCGAGAATTCCAGTGGCTGGTATCAACTTACTACTACTACTACTACATGGACGTC	IGHD6-6	GTATAGCAGCTCGTC	IGHD6-19	CAGTGGCTGGTA	15	12
326713	IGHV4-38-2	IGHJ5	AREAASGSSSWYKQWLVGSKVTDWFDP	27	GCGAGAGAGGCGGCTAGCGGTAGCAGCAGCTGGTACAAACAGTGGCTGGTAGGGAGTAAGGTCACTGACTGGTTCGACCCC	IGHD6-13	TAGCAGCAGCTGGTAC	IGHD6-19	CAGTGGCTGGTA	16	12
326713	IGHV1-18	IGHJ5	ARGAASGSSSWYKQWLVGSKVTDWFDP	27	GCGAGAGGGGCGGCTAGCGGTAGCAGCAGCTGGTACAAACAGTGGCTGGTAGGGAGTAAGGTCACTGACTGGTTCGACCCC	IGHD6-13	TAGCAGCAGCTGGTAC	IGHD6-19	CAGTGGCTGGTA	16	12
D1-N	IGHV	IGHJ	CAKGSSPGSSSWYNPTSGWYSDYFDYW	27	AATGAACAGCCTGAGAGCCGAGGACACGGCCGTATATTACTGTGCGAAAGGTAGTTCCCCGGGGAGCAGCAGCTGGTACAACCCGACCAGTGGCTGGTACTCGGACTACTTTGACTACTGGGGCCAGGGA	IGHD6-13	AGCAGCAGCTGGTAC	IGHD6-19	CAGTGGCTGGTAC	15	13
326651	IGHV3-30	IGHJ4	ARDRVEVLGYCTNGVCLNTVSGWYFYY	27	GCGAGAGATCGTGTAGAGGTGCTAGGATATTGTACTAATGGTGTATGCTTAAACACCGTCAGTGGCTGGTACTTTTACTAC	IGHD2-8	AGGATATTGTACTAATGGTGTATGCT	IGHD6-19	CAGTGGCTGGTAC	26	13
326713	IGHV4-59	IGHJ3	ARGGGYCSSTSCYTDSGWYVRRYAFDI	27	GCGAGAGGTGGAGGATATTGTAGTAGTACCAGCTGCTATACAGACAGTGGCTGGTACGTTAGGCGTTATGCTTTTGATATC	IGHD2-2	AGGATATTGTAGTAGTACCAGCTGCTATAC	IGHD6-19	CAGTGGCTGGTAC	30	13
326780	IGHV1-69	IGHJ6	ARDKRTGYQWLRSSVAGTSDYYYGMDV	27	GCGAGAGATAAGAGGACCGGGTACCAGTGGCTACGATCCTCAGTGGCTGGTACCAGCGACTACTACTACGGTATGGACGTC	IGHD5-12	AGTGGCTACGAT	IGHD6-19	CAGTGGCTGGTAC	12	13
326780	IGHV4-59	IGHJ6	ARDKRTGYQWLRSSVAGTSDYYYGMDV	27	GCGAGAGATAAGAGGACCGGGTACCAGTGGCTACGATCCTCAGTGGCTGGTACCAGCGACTACTACTACGGTATGGACGTC	IGHD5-12	AGTGGCTACGAT	IGHD6-19	CAGTGGCTGGTAC	12	13
326651	IGHV4-34	IGHJ5	ARGPWGSGYDWIAVQWLVHPTANWFDP	27	GCGAGAGGCCCCTGGGGAAGTGGCTACGATTGGATAGCGGTACAGTGGCTGGTACACCCCACGGCCAACTGGTTCGACCCC	IGHD5-12	AGTGGCTACGATT	IGHD6-19	CAGTGGCTGGTAC	13	13
326651	IGHV4-39	IGHJ5	ARGPWGSGYDWIAVQWLVHPTANWFDP	27	GCGAGAGGCCCCTGGGGAAGTGGCTACGATTGGATAGCGGTACAGTGGCTGGTACACCCCACGGCCAACTGGTTCGACCCC	IGHD5-12	AGTGGCTACGATT	IGHD6-19	CAGTGGCTGGTAC	13	13
326651	IGHV4-59	IGHJ5	ARGPWGSGYDWIAVQWLVHPTANWFDP	27	GCGAGAGGCCCCTGGGGAAGTGGCTACGATTGGATAGCGGTACAGTGGCTGGTACACCCCACGGCCAACTGGTTCGACCCC	IGHD5-12	AGTGGCTACGATT	IGHD6-19	CAGTGGCTGGTAC	13	13
326651	IGHV3-23	IGHJ4	AKGRQKEGSGYDYFSLLRITVAGTLDY	27	GCGAAAGGTAGACAGAAAGAAGGGAGTGGCTACGATTACTTTTCCCTTCTTCGTATAACAGTGGCTGGTACCCTTGACTAC	IGHD5-12	AGTGGCTACGATTAC	IGHD6-19	CAGTGGCTGGTAC	15	13
326651	IGHV1-24	IGHJ6	ARIGPVATITSGWYVGAWPYYYYYMDV	27	GCGAGGATTGGCCCAGTGGCTACGATTACCAGTGGCTGGTACGTCGGTGCTTGGCCGTACTACTACTACTACATGGACGTC	IGHD5-12	AGTGGCTACGATTAC	IGHD6-19	CAGTGGCTGGTAC	15	13
326651	IGHV1-8	IGHJ6	ARIGPVATITSGWYVGAWPYYYYYMDV	27	GCGAGGATTGGCCCAGTGGCTACGATTACCAGTGGCTGGTACGTCGGTGCTTGGCCGTACTACTACTACTACATGGACGTC	IGHD5-12	AGTGGCTACGATTAC	IGHD6-19	CAGTGGCTGGTAC	15	13
326651	IGHV1-8	IGHJ6	ARIGPVATITSGWYVGAWPYYYYYMDV	27	GCGAGGATTGGCCCAGTGGCTACGATTACCAGTGGCTGGTACGTCGGTGCTTGGCCGTACTACTACTATTACATGGACGTC	IGHD5-12	AGTGGCTACGATTAC	IGHD6-19	CAGTGGCTGGTAC	15	13
326651	IGHV3-23	IGHJ6	AKVASADSSSPQWLVLVGSYYYYYMDV	27	GCGAAAGTAGCGTCCGCGGATAGCAGCAGCCCCCAGTGGCTGGTACTGGTTGGCTCCTACTACTACTACTACATGGACGTC	IGHD6-13	ATAGCAGCAGC	IGHD6-19	CAGTGGCTGGTAC	11	13
D1-N	IGHV	IGHJ	CAKLGFIAAAGTKGFQWLVPSPYFDYW	27	AATGAACAGCCTGAGAGCCGAGGACACGGCCGTATATTACTGTGCGAAGCTCGGCTTCATAGCAGCAGCTGGTACAAAAGGCTTCCAGTGGCTGGTACCCTCCCCCTACTTTGACTACTGGGGCCAGGGA	IGHD6-13	ATAGCAGCAGCTGGTAC	IGHD6-19	CAGTGGCTGGTAC	17	13
D1-N	IGHV	IGHJ	CARDYVADSGYHWKTVAGTRGGAFDIW	27	AATGAACAGCCTGAGAGCCGAGGACACGGCTGTGTATTACTGTGCGAGAGATTATGTGGCGGATAGTGGCTACCATTGGAAAACAGTGGCTGGTACTAGGGGAGGTGCTTTTGATATCTGGGGCCAAGGG	IGHD5-12	ATAGTGGCTAC	IGHD6-19	CAGTGGCTGGTAC	11	13
D2-N	IGHV	IGHJ	CARHAQNNIVALQWLVRLPYYYGMDVW	27	GCTGAGGAGCCTGAGATCTGACGACACGGCCGTGTATTACTGTGCGAGACACGCTCAAAACAATATAGTGGCTCTCCAGTGGCTGGTACGGCTACCCTACTACTACGGTATGGACGTCTGGGGCCAAGGG	IGHD5-12	ATATAGTGGCT	IGHD6-19	CAGTGGCTGGTAC	11	13
326650	IGHV1-8	IGHJ6	ARGLHCTNGVCYNSGWYLFYYYYGMDV	27	GCGAGAGGCCTGCATTGTACTAATGGTGTATGCTATAACAGTGGCTGGTACTTATTCTACTACTACTACGGTATGGACGTC	IGHD2-8	ATTGTACTAATGGTGTATGCTATA	IGHD6-19	CAGTGGCTGGTAC	24	13
326650	IGHV3-21	IGHJ6	ARGLHCTNGVCYNSGWYLFYYYYGMDV	27	GCGAGAGGCCTGCATTGTACTAATGGTGTATGCTATAACAGTGGCTGGTACTTATTCTACTACTACTACGGTATGGACGTC	IGHD2-8	ATTGTACTAATGGTGTATGCTATA	IGHD6-19	CAGTGGCTGGTAC	24	13
326650	IGHV4-4	IGHJ6	ARGLHCTNGVCYNSGWYLFYYYYGMDV	27	GCGAGAGGCCTGCATTGTACTAATGGTGTATGCTATAACAGTGGCTGGTACTTATTCTACTACTACTACGGTATGGACGTC	IGHD2-8	ATTGTACTAATGGTGTATGCTATA	IGHD6-19	CAGTGGCTGGTAC	24	13
326651	IGHV4-39	IGHJ5	ARHAVDCSGGSCYLYQWLVPRAGWFDP	27	GCGAGACATGCTGTTGATTGTAGTGGTGGTAGCTGCTACTTATATCAGTGGCTGGTACCGAGGGCCGGCTGGTTCGACCCC	IGHD2-15	ATTGTAGTGGTGGTAGCTGCTACT	IGHD6-19	CAGTGGCTGGTAC	24	13
326651	IGHV3-23	IGHJ4	AKVLGDSSWYRSIQWLVPSPQSFAFDY	27	GCGAAAGTATTGGGTGACAGCAGCTGGTACCGGTCCATCCAGTGGCTGGTACCGAGTCCCCAGAGTTTCGCCTTTGACTAC	IGHD6-13	CAGCAGCTGGTAC	IGHD6-19	CAGTGGCTGGTAC	13	13
D2-N	IGHV	IGHJ	CARGFHEYSSSEPQWLVQTPPFKLDYW	27	GCTGAGCAGCCTGAGATCTGAGGACACGGCCGTGTATTACTGTGCGAGAGGGTTCCACGAGTATAGCAGCTCGGAACCCCAGTGGCTGGTACAGACACCTCCGTTTAAGCTTGACTACTGGGGCCAGGGA	IGHD6-6	GAGTATAGCAGCTCG	IGHD6-19	CAGTGGCTGGTAC	15	13
D2-N	IGHV	IGHJ	CAKARYSGYDSVAGTGGYYYYYGMDVW	27	AATGAACAGCCTGAGAGCCGAGGACACGGCCGTATATTACTGTGCGAAAGCGAGATATAGTGGCTACGATTCAGTGGCTGGTACAGGGGGTTACTACTACTACTACGGTATGGACGTCTGGGGCCAAGGG	IGHD5-12	GATATAGTGGCTACGATT	IGHD6-19	CAGTGGCTGGTAC	18	13
326650	IGHV4-34	IGHJ4	ARGNHHQRYCSSTSCYTASVAGTTLDY	27	GCGAGAGGCAACCACCACCAGAGATATTGTAGTAGTACCAGCTGCTATACAGCCTCAGTGGCTGGTACCACCCTTGACTAC	IGHD2-2	GATATTGTAGTAGTACCAGCTGCTATAC	IGHD6-19	CAGTGGCTGGTAC	28	13
326651	IGHV3-49	IGHJ6	TRAPSSSGSSWYPSGWYSSHSYYYMDV	27	ACTAGAGCTCCGTCTTCCTCCGGCAGCAGCTGGTATCCCAGTGGCTGGTACTCGAGCCACTCCTACTACTATATGGACGTC	IGHD6-13	GCAGCAGCTGGTA	IGHD6-19	CAGTGGCTGGTAC	13	13
326713	IGHV1-18	IGHJ6	ARDHGGYSGYDTQWLVLPAHRNYGMDV	27	GCGAGAGATCACGGCGGATATAGTGGCTACGATACACAGTGGCTGGTACTTCCCGCGCACCGAAACTACGGTATGGACGTC	IGHD5-12	GGATATAGTGGCTACGAT	IGHD6-19	CAGTGGCTGGTAC	18	13
326713	IGHV1-69	IGHJ6	ARDHGGYSGYDTQWLVLPAHRNYGMDV	27	GCGAGAGATCACGGCGGATATAGTGGCTACGATACACAGTGGCTGGTACTTCCCGCGCACCGAAACTACGGTATGGACGTC	IGHD5-12	GGATATAGTGGCTACGAT	IGHD6-19	CAGTGGCTGGTAC	18	13
326651	IGHV3-23	IGHJ4	AKGRQKEGSGYDYFSLLRITVAGTLDY	27	GCGAAAGGTAGACAGAAAGAAGGGAGCGGCTACGATTACTTTTCCCTTCTTCGTATAACAGTGGCTGGTACCCTTGACTAC	IGHD5-12	GGCTACGATTAC	IGHD6-19	CAGTGGCTGGTAC	12	13
D1-N	IGHV	IGHJ	CAKDRYSSSFATPSGWYFYYYYGMDVW	27	AATGAACAGCCTGAGAGCTGAGGACACGGCTGTGTATTACTGTGCGAAAGATCGGTATAGCAGCAGCTTTGCTACACCCAGTGGCTGGTACTTTTACTACTACTACGGTATGGACGTCTGGGGCCAAGGG	IGHD6-13	GGTATAGCAGCAGCT	IGHD6-19	CAGTGGCTGGTAC	15	13
D3-N	IGHV	IGHJ	CTRDRSVTGIAAAGRTPSGWYAAFDPW	27	AATGAACAGCCTGAAAACCGAGGACACAGCCGTGTATTACTGTACTAGAGATAGGTCAGTTACCGGTATAGCAGCAGCTGGAAGAACCCCCAGTGGCTGGTACGCGGCTTTCGACCCCTGGGGCCAGGGA	IGHD6-13	GGTATAGCAGCAGCTGG	IGHD6-19	CAGTGGCTGGTAC	17	13
D1-N	IGHV	IGHJ	CARGGGIAAAGFAQWLVRGDEIWFDPW	27	GCTGAGCTCTGTGACTGCCGCAGACACGGCCGTGTATTACTGTGCCAGAGGGGGCGGTATAGCAGCAGCTGGTTTCGCACAGTGGCTGGTACGAGGAGATGAAATCTGGTTCGACCCCTGGGGCCAGGGA	IGHD6-13	GGTATAGCAGCAGCTGGT	IGHD6-19	CAGTGGCTGGTAC	18	13
326713	IGHV4-4	IGHJ6	ARLGSGEVVAANRQWLVLADYYYGMDV	27	GCGAGACTCGGTAGTGGGGAGGTGGTAGCTGCTAACCGACAGTGGCTGGTACTCGCGGACTACTACTACGGTATGGACGTC	IGHD2-15	GGTGGTAGCTGCTA	IGHD6-19	CAGTGGCTGGTAC	14	13
326713	IGHV3-30	IGHJ4	ARDPGPLVVVVTATPFPVAGTWGHFDY	27	GCGAGAGATCCGGGCCCCCTCGTAGTGGTGGTAACTGCTACTCCATTCCCAGTGGCTGGTACGTGGGGTCACTTTGACTAT	IGHD2-15	GTAGTGGTGGTA	IGHD6-19	CAGTGGCTGGTAC	12	13
326780	IGHV3-13	IGHJ6	ARATRIAAAGEPSGWYGDYYYYYGMDV	27	GCAAGAGCCACGCGTATAGCAGCAGCTGGCGAACCCAGTGGCTGGTACGGAGATTACTACTACTACTACGGTATGGACGTC	IGHD6-13	GTATAGCAGCAGCTGG	IGHD6-19	CAGTGGCTGGTAC	16	13
326780	IGHV3-30	IGHJ6	ARATRIAAAGEPSGWYGDYYYYYGMDV	27	GCAAGAGCCACGCGTATAGCAGCAGCTGGCGAACCCAGTGGCTGGTACGGAGATTACTACTACTACTACGGTATGGACGTC	IGHD6-13	GTATAGCAGCAGCTGG	IGHD6-19	CAGTGGCTGGTAC	16	13
326780	IGHV1-18	IGHJ6	ARELGGRIAAAGQTVAGTDYYYYGMDV	27	GCGAGAGAGTTGGGAGGCCGTATAGCAGCAGCTGGACAGACAGTGGCTGGTACGGACTACTACTACTACGGTATGGACGTC	IGHD6-13	GTATAGCAGCAGCTGG	IGHD6-19	CAGTGGCTGGTAC	16	13
326780	IGHV1-46	IGHJ6	ARELGGRIAAAGQTVAGTDYYYYGMDV	27	GCGAGAGAGTTGGGAGGCCGTATAGCAGCAGCTGGACAGACAGTGGCTGGTACGGACTACTACTACTACGGTATGGACGTC	IGHD6-13	GTATAGCAGCAGCTGG	IGHD6-19	CAGTGGCTGGTAC	16	13
326713	IGHV4-38-2	IGHJ4	ARTGASARLYSSSWYKGPVAGTSYFDY	27	GCGAGAACAGGAGCCTCAGCGCGTCTGTATAGCAGCAGCTGGTACAAGGGCCCAGTGGCTGGTACTTCTTACTTTGACTAC	IGHD6-13	GTATAGCAGCAGCTGGTAC	IGHD6-19	CAGTGGCTGGTAC	19	13
326713	IGHV4-39	IGHJ4	ARTGASARLYSSSWYKGPVAGTSYFDY	27	GCGAGAACAGGAGCCTCAGCGCGTCTGTATAGCAGCAGCTGGTACAAGGGCCCAGTGGCTGGTACTTCTTACTTTGACTAC	IGHD6-13	GTATAGCAGCAGCTGGTAC	IGHD6-19	CAGTGGCTGGTAC	19	13
326713	IGHV4-59	IGHJ4	ARTGASARLYSSSWYKGPVAGTSYFDY	27	GCGAGAACAGGAGCCTCAGCGCGTCTGTATAGCAGCAGCTGGTACAAGGGCCCAGTGGCTGGTACTTCTTACTTTGACTAC	IGHD6-13	GTATAGCAGCAGCTGGTAC	IGHD6-19	CAGTGGCTGGTAC	19	13
326737	IGHV4-39	IGHJ3	ARTYSSDPSGWYGFWETRVSTGGAFDI	27	GCGAGGACGTATAGCAGCGACCCCAGTGGCTGGTACGGATTTTGGGAGACCCGAGTCTCAACGGGAGGTGCTTTTGATATC	IGHD6-25	GTATAGCAGCG	IGHD6-19	CAGTGGCTGGTAC	11	13
326737	IGHV4-39	IGHJ3	ARTYSSDPSGWYGFWEARVSTGGAFDI	27	GCGAGGACGTATAGCAGCGACCCCAGTGGCTGGTACGGATTTTGGGAGGCCCGAGTCTCAACGGGAGGTGCTTTTGATATC	IGHD6-25	GTATAGCAGCG	IGHD6-19	CAGTGGCTGGTAC	11	13
326651	IGHV3-23	IGHJ4	AKDKKAVYYYGSGRISGPVAGTPSFFY	27	GCGAAAGATAAGAAGGCCGTGTATTACTATGGTTCGGGGAGAATTTCAGGGCCAGTGGCTGGTACGCCCTCGTTTTTCTAC	IGHD3-10	GTATTACTATGGTTCGGGGAG	IGHD6-19	CAGTGGCTGGTAC	21	13
327059	IGHV4-59	IGHJ6	ARHLRGYSGYDSSVAGTLYYYYYGMDV	27	GCGAGACATCTTCGTGGATATAGTGGCTACGACAGCTCAGTGGCTGGTACACTGTACTACTACTACTACGGTATGGACGTC	IGHD5-12	GTGGATATAGTGGCTACGA	IGHD6-19	CAGTGGCTGGTAC	19	13
326651	IGHV1-69	IGHJ5	ARGKPLGPRGYSGYDPSGWYSAGWFDP	27	GCGAGAGGAAAACCCTTAGGTCCTCGTGGATATAGTGGCTACGATCCCAGTGGCTGGTACTCGGCAGGCTGGTTCGACCCC	IGHD5-12	GTGGATATAGTGGCTACGAT	IGHD6-19	CAGTGGCTGGTAC	20	13
D1-N	IGHV	IGHJ	CARGDAPRSCSSSWRSVAGTQCAFDIW	27	GCTGAGCAGCCTGAGATCTGAGGACACGGCCGTGTATTACTGTGCGAGGGGAGACGCTCCCCGGTCGTGTAGCAGCAGCTGGAGATCAGTGGCTGGTACGCAATGTGCTTTTGATATCTGGGGCCAAGGG	IGHD6-13	TAGCAGCAGCTGG	IGHD6-19	CAGTGGCTGGTAC	13	13
326713	IGHV1-3	IGHJ4	TRGPDNSYSSSWYLSGWYVEGTRGFDY	27	ACGAGAGGCCCCGATAACTCCTATAGCAGCAGCTGGTACCTCAGTGGCTGGTACGTTGAGGGGACTCGAGGCTTTGACTAC	IGHD6-13	TATAGCAGCAGCTGGTAC	IGHD6-19	CAGTGGCTGGTAC	18	13
326713	IGHV1-8	IGHJ4	ARGPDNSYSSSWYLSGWYVEGTRGFDY	27	GCGAGAGGCCCCGATAACTCCTATAGCAGCAGCTGGTACCTCAGTGGCTGGTACGTTGAGGGGACTCGAGGCTTTGACTAC	IGHD6-13	TATAGCAGCAGCTGGTAC	IGHD6-19	CAGTGGCTGGTAC	18	13
326780	IGHV4-39	IGHJ4	ARHTIWYSGYDFLTHSGWYRDPQAFDY	27	GCGAGACATACTATCTGGTATAGTGGCTACGATTTCCTCACCCACAGTGGCTGGTACAGGGACCCCCAAGCTTTTGACTAC	IGHD5-12	TATAGTGGCTACGATT	IGHD6-19	CAGTGGCTGGTAC	16	13
326713	IGHV1-3	IGHJ2	ARVVWEYGSGSYYNAEGPGPSGWYFDL	27	GCGAGAGTCGTCTGGGAATATGGTTCGGGGAGTTATTATAACGCGGAGGGGCCGGGGCCCAGTGGCTGGTACTTCGATCTC	IGHD3-10	TATGGTTCGGGGAGTTATTATAAC	IGHD6-19	CAGTGGCTGGTAC	24	13
326713	IGHV1-69	IGHJ2	ARVVWEYGSGSYYNAEGPGPSGWYFDL	27	GCGAGAGTCGTCTGGGAATATGGTTCGGGGAGTTATTATAACGCGGAGGGGCCGGGGCCCAGTGGCTGGTACTTCGATCTC	IGHD3-10	TATGGTTCGGGGAGTTATTATAAC	IGHD6-19	CAGTGGCTGGTAC	24	13
326713	IGHV3-30	IGHJ4	ARYRPPYYDILTGYQTRTVAGTSRFDY	27	GCGAGATACCGGCCACCCTATTACGATATTTTGACTGGTTATCAGACTCGTACAGTGGCTGGTACGAGTCGCTTTGACTAC	IGHD3-9	TATTACGATATTTTGACTGGTTAT	IGHD6-19	CAGTGGCTGGTAC	24	13
D3-N	IGHV	IGHJ	CATRLLRYFDWLLAHRPVAGTDAFDIW	27	GCTGAGCAGCCTGAGATCTGAGGACACGGCCGTGTATTACTGTGCAACCCGTTTATTACGATATTTTGACTGGTTATTAGCCCATAGACCAGTGGCTGGTACCGATGCTTTTGATATCTGGGGCCAAGGG	IGHD3-9	TATTACGATATTTTGACTGGTTATTA	IGHD6-19	CAGTGGCTGGTAC	26	13
326907	IGHV1-8	IGHJ1	ARGGFVVVVAATIPEDDTVAGTADFQH	27	GCGAGAGGCGGGTTTGTAGTGGTGGTAGCTGCTACAATTCCTGAAGATGATACAGTGGCTGGTACTGCGGACTTCCAGCAC	IGHD2-15	TTGTAGTGGTGGTAGCTGCTAC	IGHD6-19	CAGTGGCTGGTAC	22	13
326651	IGHV1-46	IGHJ3	ARVGCSGGSCYPNSGWYGKGTGHAFDI	27	GCGAGAGTCGGTTGTAGTGGTGGTAGCTGCTACCCCAACAGTGGCTGGTACGGGAAGGGGACGGGCCATGCTTTTGATATC	IGHD2-15	TTGTAGTGGTGGTAGCTGCTAC	IGHD6-19	CAGTGGCTGGTAC	22	13
D1-N	IGHV	IGHJ	CARVVVLRFLEWLPYTTSDYYYYMDVW	27	GCTGAGCTCTGTGACCGCCGCGGACACGGCTGTGTATTACTGTGCGAGAGTGGTGGTATTACGATTTTTGGAGTGGTTACCATACACCACCTCCGACTACTACTACTACATGGACGTCTGGGGCAAAGGG	IGHD3-3	GTATTACGATTTTTGGAGTGGTTA	inv-IGHD2-8	CATACACCACC	24	11
326650	IGHV4-39	IGHJ4	ARHRTSPFSGSYFYSTHTPPNVYYFDY	27	GCGAGACATAGAACCTCACCTTTTAGTGGGAGCTACTTTTACTCCACCCATACACCACCTAATGTCTACTACTTTGACTAC	IGHD1-26	TAGTGGGAGCTACT	inv-IGHD2-8	CATACACCACC	14	11
D1-N	IGHV	IGHJ	CARGSSSWYARSFGVLPFPIHHSIDYW	27	AATGAACAGCCTGAGAGCTGAGGACACGGCTGTGTATTACTGTGCGAGAGGTAGCAGCAGCTGGTACGCGCGGAGCTTTGGGGTTTTACCATTTCCCATACACCATTCCATTGACTACTGGGGCCAGGGA	IGHD6-13	TAGCAGCAGCTGGTAC	inv-IGHD2-8	CATACACCATT	16	11
326651	IGHV3-15	IGHJ3	TTDKNIVATTTNSYCGGDRARCSAFDI	27	ACCACAGATAAGAATATAGTGGCTACGACAACTAACTCATATTGTGGTGGTGACCGAGCACGTTGTAGTGCTTTTGATATC	IGHD5-12	ATATAGTGGCTACGA	IGHD2-21	CATATTGTGGTGGTGAC	15	17
326737	IGHV3-23	IGHJ4	AKTLGSTSCYTIWAPYCGGDLLWYFDY	27	GCGAAAACTCTCGGTAGTACCAGCTGCTATACCATATGGGCCCCATATTGTGGTGGTGACCTGCTCTGGTACTTTGACTAC	IGHD2-2	GTAGTACCAGCTGCTATACC	IGHD2-21	CATATTGTGGTGGTGAC	20	17
327059	IGHV1-2	IGHJ5	AREMAEQQLDPYCGGDWSPYLENWFDP	27	GCGAGAGAGATGGCAGAGCAGCAGCTGGACCCATATTGTGGTGGTGACTGGTCGCCATACCTAGAAAACTGGTTCGACCCC	IGHD6-13	AGCAGCAGCTGG	IGHD2-21	CATATTGTGGTGGTGACTG	12	19
326780	IGHV1-2	IGHJ5	ARAGSSGWYWWTYCGGDCQYGENWFDP	27	GCGAGAGCAGGGAGCAGTGGCTGGTATTGGTGGACATATTGTGGTGGTGACTGCCAATATGGGGAAAACTGGTTCGACCCC	IGHD6-19	AGCAGTGGCTGGTA	IGHD2-21	CATATTGTGGTGGTGACTGC	14	20
327059	IGHV1-2	IGHJ5	AREMAEQQLDPYCGGDCSPYLENWFDP	27	GCGAGAGAGATGGCAGAGCAGCAGCTGGACCCATATTGTGGTGGTGACTGCTCGCCATACCTAGAAAACTGGTTCGACCCC	IGHD6-13	AGCAGCAGCTGG	IGHD2-21	CATATTGTGGTGGTGACTGCT	12	21
D2-N	IGHV	IGHJ	CAKDLGWLRLSGVGGHPYCGGDCSGYW	27	AATGAACAGCCTGAGAGCCGAGGACACGGCCGTATATTACTGTGCGAAAGATTTGGGGTGGCTACGATTAAGCGGCGTTGGGGGCCATCCATATTGTGGTGGTGACTGCTCCGGCTACTGGGGCCAGGGA	IGHD5-12	GTGGCTACGATTA	IGHD2-21	CATATTGTGGTGGTGACTGCT	13	21
326713	IGHV1-69	IGHJ5	AREVELCSGGSCYTYCGGDCSPNWFDP	27	GCGAGAGAGGTGGAGTTGTGTAGTGGTGGTAGCTGCTACACATATTGTGGTGGTGACTGCTCCCCAAACTGGTTCGACCCC	IGHD2-15	TGTAGTGGTGGTAGCTGCTAC	IGHD2-21	CATATTGTGGTGGTGACTGCT	21	21
326713	IGHV4-59	IGHJ5	AREVELCSGGSCYTYCGGDCSPNWFDP	27	GCGAGAGAGGTGGAGTTGTGTAGTGGTGGTAGCTGCTACACATATTGTGGTGGTGACTGCTCCCCAAACTGGTTCGACCCC	IGHD2-15	TGTAGTGGTGGTAGCTGCTAC	IGHD2-21	CATATTGTGGTGGTGACTGCT	21	21
326651	IGHV3-15	IGHJ4	TTDQTSLSGYDDANSYCGGDCYSSIDY	27	ACCACAGATCAAACTTCATTGAGTGGCTACGATGATGCGAACTCATATTGTGGTGGTGACTGCTACTCCTCCATTGACTAC	IGHD5-12	AGTGGCTACGAT	IGHD2-21	CATATTGTGGTGGTGACTGCTA	12	22
326713	IGHV1-18	IGHJ6	ARDRESKWLRLGVTYCGGDCYGPLMDV	27	GCGAGAGATCGGGAATCTAAGTGGCTACGATTAGGCGTGACATATTGTGGTGGTGACTGCTACGGGCCCCTTATGGACGTC	IGHD5-12	AGTGGCTACGATTA	IGHD2-21	CATATTGTGGTGGTGACTGCTA	14	22
326780	IGHV1-2	IGHJ1	ARAGGYSSSWYRNPYCGGDCYHSDFQH	27	GCGAGAGCCGGAGGGTATAGCAGCAGCTGGTACCGAAATCCATATTGTGGTGGTGACTGCTACCATTCCGACTTCCAGCAC	IGHD6-13	GGGTATAGCAGCAGCTGGTAC	IGHD2-21	CATATTGTGGTGGTGACTGCTA	21	22
D3-N	IGHV	IGHJ	CARVSPNISPYCGGDCYSYYYYGMDVW	27	GCTGAGCTCTGTGACCGCCGCGGACACGGCCGTGTATTACTGTGCGAGAGTTTCCCCGAACATTTCCCCATATTGTGGTGGTGACTGCTACTCCTACTACTACTACGGTATGGACGTCTGGGGCCAAGGG	inv-IGHD3-10	TCCCCGAACAT	IGHD2-21	CATATTGTGGTGGTGACTGCTA	11	22
D103	IGHV1-69	IGHJ4	ARSLRWDSGYDKTYCGGDCYPEPSFDY	27	GCGAGATCCTTGAGGTGGGACAGTGGCTACGACAAAACATATTGTGGTGGTGACTGCTATCCCGAACCTTCCTTTGACTAC	IGHD5-12	AGTGGCTACGA	IGHD2-21	CATATTGTGGTGGTGACTGCTAT	11	23
D103	IGHV1-2	IGHJ4	ARSLRWDSGYDKTYCGGDCYPEHSFDY	27	GCGAGATCCTTGAGGTGGGATAGTGGCTACGACAAAACATATTGTGGTGGTGACTGCTATCCCGAACATTCCTTTGACTAC	IGHD5-12	ATAGTGGCTACGA	IGHD2-21	CATATTGTGGTGGTGACTGCTAT	13	23
D103	IGHV1-2	IGHJ4	ARSLRWDSGYDKTYCGGDCYPEPSFDY	27	GCGAGATCCTTGAGGTGGGATAGTGGCTACGACAAAACATATTGTGGTGGTGACTGCTATCCCGAACCTTCCTTTGACTAC	IGHD5-12	ATAGTGGCTACGA	IGHD2-21	CATATTGTGGTGGTGACTGCTAT	13	23
D103	IGHV3-30-3	IGHJ4	ARSLRWDSGYDKTYCGGDCYPEPSFDY	27	GCGAGATCCTTGAGGTGGGATAGTGGCTACGACAAAACATATTGTGGTGGTGACTGCTATCCCGAACCTTCCTTTGACTAC	IGHD5-12	ATAGTGGCTACGA	IGHD2-21	CATATTGTGGTGGTGACTGCTAT	13	23
D103	IGHV1-2	IGHJ4	ARSLRWDSGYDTTYCGGDCYPEPSFDY	27	GCGAGATCCTTGAGGTGGGATAGTGGCTACGACACAACATATTGTGGTGGTGACTGCTATCCCGAACCTTCCTTTGACTAC	IGHD5-12	ATAGTGGCTACGA	IGHD2-21	CATATTGTGGTGGTGACTGCTAT	13	23
D103	IGHV1-2	IGHJ4	ARSLGWDSGYDKTYCGGDCYPEPSFDY	27	GCGAGATCCTTGGGGTGGGATAGTGGCTACGACAAAACATATTGTGGTGGTGACTGCTATCCCGAACCTTCCTTTGACTAC	IGHD5-12	ATAGTGGCTACGA	IGHD2-21	CATATTGTGGTGGTGACTGCTAT	13	23
D103	IGHV1-2	IGHJ4	VRSLRWDSGYDKTYCGGDCYPEPSFDY	27	GTGAGATCCTTGAGGTGGGATAGTGGCTACGACAAAACATATTGTGGTGGTGACTGCTATCCCGAACCTTCCTTTGACTAC	IGHD5-12	ATAGTGGCTACGA	IGHD2-21	CATATTGTGGTGGTGACTGCTAT	13	23
326651	IGHV4-34	IGHJ4	ARSPVALRYFDWLPSYCGGDCYGTHDY	27	GCGAGGAGCCCCGTCGCATTACGATATTTTGACTGGTTACCCTCATATTGTGGTGGTGACTGCTATGGCACCCATGACTAC	IGHD3-9	ATTACGATATTTTGACTGGTTA	IGHD2-21	CATATTGTGGTGGTGACTGCTAT	22	23
326651	IGHV4-39	IGHJ4	ARSPVALRYFDWLPSYCGGDCYGTHDY	27	GCGAGGAGCCCCGTCGCATTACGATATTTTGACTGGTTACCCTCATATTGTGGTGGTGACTGCTATGGCACCCATGACTAC	IGHD3-9	ATTACGATATTTTGACTGGTTA	IGHD2-21	CATATTGTGGTGGTGACTGCTAT	22	23
D1-N	IGHV	IGHJ	CARAPLVATPGTYCGGDCYATDAFDIW	27	GCTGAGCAGCCTGAGATCTGAGGACACGGCCGTGTATTACTGTGCGAGAGCTCCCCTAGTGGCTACGCCCGGAACATATTGTGGTGGTGACTGCTATGCTACTGATGCTTTTGATATCTGGGGCCAAGGG	IGHD5-12	TAGTGGCTACG	IGHD2-21	CATATTGTGGTGGTGACTGCTAT	11	23
326651	IGHV3-21	IGHJ6	ARGGSGYEPYCGGDCYPTTLSYYYMDV	27	GCAAGGGGTGGTAGTGGCTACGAACCATATTGTGGTGGTGACTGCTATCCAACTACGCTTTCCTACTACTACATGGACGTC	IGHD5-12	TAGTGGCTACGA	IGHD2-21	CATATTGTGGTGGTGACTGCTAT	12	23
326713	IGHV3-30-3	IGHJ4	AKDQYCSGGSCPGESYCGGDCYSPFDY	27	GCGAAAGATCAATATTGTAGTGGTGGTAGCTGCCCCGGAGAATCATATTGTGGTGGTGACTGCTATTCTCCCTTTGACTAC	IGHD2-15	ATATTGTAGTGGTGGTAGCTGC	IGHD2-21	CATATTGTGGTGGTGACTGCTATTC	22	25
326651	IGHV1-18	IGHJ6	ARATLYSGYFPYCGGDCYSYYYYYMDV	27	GCGAGAGCTACCCTTTATAGTGGCTACTTCCCATATTGTGGTGGTGACTGCTATTCCTACTACTACTACTACATGGACGTC	IGHD5-12	TATAGTGGCTAC	IGHD2-21	CATATTGTGGTGGTGACTGCTATTCC	12	26
326651	IGHV3-23	IGHJ4	AKDGVVVVVAALPTYCGGDCYSGGFDY	27	GCGAAAGATGGTGTTGTAGTGGTGGTAGCTGCTCTCCCAACATATTGTGGTGGTGACTGCTATTCCGGTGGGTTTGACTAC	IGHD2-15	TTGTAGTGGTGGTAGCTGCT	IGHD2-21	CATATTGTGGTGGTGACTGCTATTCC	20	26
326651	IGHV3-66	IGHJ4	AKDGVVVVVAALPTYCGGDCYSGGFDY	27	GCGAAAGATGGTGTTGTAGTGGTGGTAGCTGCTCTCCCAACATATTGTGGTGGTGACTGCTATTCCGGTGGGTTTGACTAC	IGHD2-15	TTGTAGTGGTGGTAGCTGCT	IGHD2-21	CATATTGTGGTGGTGACTGCTATTCC	20	26
D2-N	IGHV	IGHJ	CAKLSKWGGYDSKSPYCGGDCPDFDYW	27	AATGAACAGCCTGAGAGCCGAGGACACGGCCGTATATTACTGTGCGAAGTTAAGCAAATGGGGTGGCTACGATTCCAAATCGCCATATTGTGGTGGTGATTGCCCGGACTTTGACTACTGGGGCCAGGGA	IGHD5-12	GTGGCTACGATT	IGHD2-21	CATATTGTGGTGGTGATTGC	12	20
D3-N	IGHV	IGHJ	CARLLIAAAGTNPFTYCGGDCSHFDYW	27	GCTGAGCAGCCTGAGATCTGAGGACACGGCCGTGTATTACTGTGCGAGATTATTGATAGCAGCAGCTGGTACGAACCCCTTCACATATTGTGGTGGTGATTGCTCCCACTTTGACTACTGGGGCCAGGGA	IGHD6-13	ATAGCAGCAGCTGGTAC	IGHD2-21	CATATTGTGGTGGTGATTGCT	17	21
D1-N	IGHV	IGHJ	CANRFVDYGDYEPYCGGDCSSDAFDIW	27	GCTGAGCTCTGTGACCGCCGCGGACACGGCTGTGTATTACTGTGCGAACAGGTTCGTCGACTACGGTGACTACGAACCATATTGTGGTGGTGATTGCTCTTCTGATGCTTTTGATATCTGGGGCCAAGGG	IGHD4-17	GACTACGGTGACTAC	IGHD2-21	CATATTGTGGTGGTGATTGCT	15	21
D3-N	IGHV	IGHJ	CARDQTYYDILTGYYTYCGGDCYLGTW	27	GCTGAGCAGGCTGAGATCTGACGACACGGCCGTGTATTACTGTGCGAGGGACCAAACGTATTACGATATTTTGACTGGTTATTACACATATTGTGGTGGTGATTGCTATCTTGGGACTTGGGGCCAGGGA	IGHD3-9	GTATTACGATATTTTGACTGGTTATTA	IGHD2-21	CATATTGTGGTGGTGATTGCTAT	27	23
D1-N	IGHV	IGHJ	CARETTVDIVATGGRTYCGGDCYLDYW	27	AATGAACAGCCTGAGAGCCGAGGACACGGCTGTGTATTACTGTGCGAGAGAGACAACAGTGGATATAGTGGCTACGGGGGGCCGAACATATTGTGGTGGTGATTGCTATCTAGACTACTGGGGCCAGGGA	IGHD5-12	GTGGATATAGTGGCTACG	IGHD2-21	CATATTGTGGTGGTGATTGCTAT	18	23
D1-N	IGHV	IGHJ	CARGGSSSWPTYCGGDCYGVFGAFDIW	27	AATGAACAGCCTGAGAGCCGAGGACACGGCTGTGTATTACTGTGCGAGAGGGGGTAGCAGCAGCTGGCCTACATATTGTGGTGGTGATTGCTATGGTGTGTTCGGTGCTTTTGATATCTGGGGCCAAGGG	IGHD6-13	TAGCAGCAGCTGG	IGHD2-21	CATATTGTGGTGGTGATTGCTAT	13	23
D1-N	IGHV	IGHJ	CARDRVHIVATTGGSMTYCGGDCYSEW	27	GCTGAGCTCTGTGACCGCCGCGGACACGGCCGTGTATTACTGTGCGAGAGATCGCGTACATATAGTGGCTACGACGGGGGGGAGTATGACATATTGTGGTGGTGATTGCTATTCTGAGTGGGGCCAGGGA	IGHD5-12	ATATAGTGGCTACGA	IGHD2-21	CATATTGTGGTGGTGATTGCTATTC	15	25
D3-N	IGHV	IGHJ	CARDWRTLLVATTPYCGGDCYSYFQHW	27	GCTGAGGAGCCTGAGATCTGACGACACGGCCGTGTATTACTGTGCGAGAGATTGGCGAACCTTACTAGTGGCTACGACCCCATATTGTGGTGGTGATTGCTATTCATACTTCCAGCACTGGGGCCAGGGC	IGHD5-12	TAGTGGCTACGA	IGHD2-21	CATATTGTGGTGGTGATTGCTATTC	12	25
326713	IGHV3-15	IGHJ4	AKDQDIVLMVYAQGPYCGGDCYSGFDY	27	GCGAAAGATCAGGATATTGTACTAATGGTGTATGCCCAAGGCCCATATTGTGGTGGTGATTGCTATTCCGGCTTTGACTAC	IGHD2-8	AGGATATTGTACTAATGGTGTATGC	IGHD2-21	CATATTGTGGTGGTGATTGCTATTCC	25	26
326713	IGHV3-23	IGHJ4	AKDQDIVLMVYAQGPYCGGDCYSGFDY	27	GCGAAAGATCAGGATATTGTACTAATGGTGTATGCCCAAGGCCCATATTGTGGTGGTGATTGCTATTCCGGCTTTGACTAC	IGHD2-8	AGGATATTGTACTAATGGTGTATGC	IGHD2-21	CATATTGTGGTGGTGATTGCTATTCC	25	26
D3-N	IGHV	IGHJ	CAKGMRCSGGSCYGKSFLEGYYGMDVW	27	AATGAACAGCCTGAGAGCCGAGGACACGGCCGTATATTACTGTGCGAAAGGGATGCGTTGTAGTGGTGGTAGCTGCTACGGGAAGTCATTTTTGGAGGGCTACTACGGTATGGACGTCTGGGGCCAAGGG	IGHD2-15	TTGTAGTGGTGGTAGCTGCTAC	IGHD3-3	CATTTTTGGAG	22	11
326713	IGHV3-30-3	IGHJ4	AKDSEYCTTTRCPPLTIFGVPSGYFDY	27	GCGAAGGATTCCGAATATTGTACTACTACCAGGTGCCCACCTTTGACCATTTTTGGAGTGCCAAGCGGATACTTCGACTAC	IGHD2-8	ATATTGTACTA	IGHD3-3	CATTTTTGGAGTG	11	13
326713	IGHV4-39	IGHJ5	ARQEYDFWSGRFPFLEWLPPLGGSFDP	27	GCGAGACAAGAATACGATTTTTGGAGTGGGAGGTTTCCATTTTTGGAGTGGTTACCGCCATTGGGCGGGTCGTTCGACCCC	IGHD3-3	TACGATTTTTGGAGTGG	IGHD3-3	CATTTTTGGAGTGGTTA	17	17
D1-N	IGHV	IGHJ	CARELGYYYDSSGYFFVGDAKNAFDIW	27	AATGAACAGCCTGAGAGCCGAGGACACGGCTGTGTATTACTGTGCGAGAGAGCTCGGGTATTACTATGATAGTAGTGGTTATTTTTTTGTTGGCGACGCCAAAAATGCTTTTGATATCTGGGGCCAAGGG	IGHD3-22	GTATTACTATGATAGTAGTGGTTATT	inv-IGHD3-3	CCAAAAATGCT	26	11
D3-N	IGHV	IGHJ	CARGGYCSGGSCYSWLRVRPKNAFDIW	27	GCTGAGGAGCCTGAGATCTGACGACACGGCCGTGTATTACTGTGCGAGAGGAGGGTATTGTAGTGGTGGTAGCTGCTACTCGTGGCTAAGGGTCCGACCCAAAAATGCTTTTGATATCTGGGGCCAAGGG	IGHD2-15	TATTGTAGTGGTGGTAGCTGCTACTC	inv-IGHD3-3	CCAAAAATGCT	26	11
D3-N	IGHV	IGHJ	CARGRSGGSCKPQKCYYRNYYYYMDVW	27	GCTGAGCTCTGTGACCGCCGCGGACACGGCTGTGTATTACTGTGCGAGAGGCCGTAGTGGTGGTAGCTGCAAACCCCAAAAATGCTACTATCGAAACTACTACTACTACATGGACGTCTGGGGCAAAGGG	IGHD2-15	GTAGTGGTGGTAGCTGC	inv-IGHD3-3	CCAAAAATGCTA	17	12
D3-M	IGHV	IGHJ	CAAASNYDFWSGYYPPRRKFHHYMNVW	27	GCTGAGCAGCCTGAGATCTGAGGACACGGCCGTGTATTACTGTGCAGCGGCCTCCAATTACGATTTTTGGAGTGGTTATTATCCCCCTAGGAGGAAGTTCCACCACTACATGAACGTCTGGGGCGAAGGG	IGHD3-3	ATTACGATTTTTGGAGTGGTTATTAT	inv-IGHD2-15	CCACCACTACA	26	11
D1-M	IGHV	IGHJ	CARVIVPGAYCSGMICTNLFHHYMDVW	27	AATGAACAGCCTGAGCGCCGAAGACACGGCTGTCTATTACTGTGCGAGAGTGATAGTCCCGGGCGCCTATTGTAGTGGTATGATTTGCACTAACCTCTTCCACCACTACATGGACGTCTGGGGCACAGGG	IGHD2-15	TATTGTAGTGGT	inv-IGHD2-15	CCACCACTACA	12	11
D1-M	IGHV	IGHJ	CARVIVPGAYCSGMICTNLFHHYMDVW	27	AATGAACAGCCTGAGCGCCGAGGACACGGCTGTCTATTACTGTGCGAGAGTGATAGTCCCGGGCGCCTATTGTAGTGGTATGATTTGCACTAACCTCTTCCACCACTACATGGACGTCTGGGGCACAGGG	IGHD2-15	TATTGTAGTGGT	inv-IGHD2-15	CCACCACTACA	12	11
326651	IGHV4-39	IGHJ4	ARVGPAMRQLVRLGNSHHYKTSYYFDY	27	GCGAGAGTTGGGCCCGCGATGCGGCAGCTCGTCCGCCTCGGTAACAGCCACCACTACAAAACGTCGTACTACTTTGACTAC	IGHD6-6	GCAGCTCGTCC	inv-IGHD2-15	CCACCACTACAA	11	12
D3-N	IGHV	IGHJ	CARLASGRGTMVRGVTRTHHYKGVDVW	27	GCTGAACTCTGTGACCGCCGCAGACACGGCCATGTATTACTGTGCGAGACTGGCCTCGGGTAGGGGTACTATGGTTCGGGGGGTTACCCGGACCCACCACTACAAGGGTGTCGACGTCTGGGGCCAAGGG	IGHD3-10	TACTATGGTTCGGGG	inv-IGHD2-15	CCACCACTACAA	15	12
D3-N	IGHV	IGHJ	CARSPEPYCSGGSCYSYGHQYNWFDPW	27	GCTGAGCAGCCTGAGATCTGAGGACACGGCCGTGTATTACTGTGCGAGATCCCCTGAACCATATTGTAGTGGTGGTAGCTGCTACTCGTATGGCCACCAGTACAACTGGTTCGACCCCTGGGGCCAGGGA	IGHD2-15	ATATTGTAGTGGTGGTAGCTGCTACTC	inv-IGHD2-8	CCACCAGTACAA	27	12
326651	IGHV1-2	IGHJ5	ARVATYYYGSGSYFGPQGPHQYNWFDP	27	GCGAGAGTCGCGACGTATTACTATGGTTCGGGGAGTTATTTTGGCCCCCAAGGCCCCCACCAGTACAACTGGTTCGACCCC	IGHD3-10	GTATTACTATGGTTCGGGGAGTTATT	inv-IGHD2-8	CCACCAGTACAA	26	12
D2-N	IGHV	IGHJ	CAKPGGAPLEMVYATTPLQYYYGMDVW	27	AATGAACAGCCTGAGAGCCGAGGACACGGCCGTATATTACTGTGCGAAACCCGGTGGCGCCCCCCTAGAAATGGTGTATGCTACCACTCCACTACAATACTACTACGGTATGGACGTCTGGGGCCAAGGG	IGHD2-8	AATGGTGTATGCTA	inv-IGHD2-15	CCACTACAATA	14	11
D1-N	IGHV	IGHJ	CARDIMITFGGVMAGATTIRGYAFDIW	27	GCTGAGCAGCCTGAGATCTGAGGACACGGCCGTGTATTACTGTGCGAGAGACATTATGATTACGTTTGGGGGAGTTATGGCGGGGGCCACTACAATACGAGGGTATGCTTTTGATATCTGGGGCCAAGGG	IGHD3-16	ATTATGATTACGTTTGGGGGAGTTATG	inv-IGHD2-15	CCACTACAATA	27	11
D1-N	IGHV	IGHJ	CTRQPEYYYGSGSGDPLQYYYYGMDVW	27	AATGAACAGCCTGAAAACCGAGGACACGGCCGTGTATTACTGTACTAGACAGCCTGAGTATTACTATGGTTCGGGATCCGGCGATCCACTACAATACTACTACTACGGTATGGACGTCTGGGGCCAAGGG	IGHD3-10	GTATTACTATGGTTCGGG	inv-IGHD2-15	CCACTACAATA	18	11
D1-N	IGHV	IGHJ	CAKDPLGDYDSSGLPHWGHYYHGMDVW	27	AATGAACAGCCTGAGAGCTGAGGACACGGCTGTGTATTACTGTGCGAAAGACCCCCTGGGGGACTATGATAGTAGTGGCCTCCCTCACTGGGGCCACTACTATCACGGTATGGACGTCTGGGGCCAAGGG	IGHD3-22	ACTATGATAGTAGTGG	inv-IGHD3-22	CCACTACTATCA	16	12
326797	IGHV1-3	IGHJ3	ARGGGDFWSGYYAHYILSLTEGYAFDI	27	GCGAGAGGTGGAGGCGATTTTTGGAGTGGTTATTATGCCCACTATATCCTTTCTTTAACGGAGGGGTACGCTTTTGATATC	IGHD3-3	CGATTTTTGGAGTGGTTATTAT	inv-IGHD5-12	CCACTATATCC	22	11
326797	IGHV4-34	IGHJ3	ARGGGDFWSGYYAHYILSLTEGYAFDI	27	GCGAGAGGTGGAGGCGATTTTTGGAGTGGTTATTATGCCCACTATATCCTTTCTTTAACGGAGGGGTACGCTTTTGATATC	IGHD3-3	CGATTTTTGGAGTGGTTATTAT	inv-IGHD5-12	CCACTATATCC	22	11
326651	IGHV4-34	IGHJ4	ARGPPYYYGSGSYYNPQPLLSGRRFDY	27	GCGAGAGGCCCCCCGTATTACTATGGTTCGGGGAGTTATTATAATCCCCAGCCACTGCTAAGCGGTAGGAGGTTTGACTAC	IGHD3-10	GTATTACTATGGTTCGGGGAGTTATTATAA	inv-IGHD6-19	CCAGCCACTGCTA	30	13
D1-N	IGHV	IGHJ	CANGDDDYGDYLGGPATATKGTLFDYW	27	AATGAACAGCCTGAGAGCTGAGGACACGGCTGTGTATTACTGTGCGAACGGGGACGATGACTACGGTGACTACCTTGGTGGTCCAGCCACTGCTACAAAGGGGACCCTCTTTGACTACTGGGGCCAGGGA	IGHD4-17	TGACTACGGTGACTAC	inv-IGHD6-19	CCAGCCACTGCTA	16	13
D3-N	IGHV	IGHJ	CARVTYGSGSYTFFPATAISYYGMDVW	27	GTGGAGCAGCCTGAAGGCCTCGGACACCGCCATGTATTACTGTGCGAGAGTTACCTATGGTTCGGGGAGTTATACATTTTTTCCAGCCACTGCTATCTCCTACTACGGTATGGACGTCTGGGGCCAAGGG	IGHD3-10	CTATGGTTCGGGGAGTTAT	inv-IGHD6-19	CCAGCCACTGCTAT	19	14
D1-M	IGHV	IGHJ	CAKDKMERHCTGASCYTGYYYYYMDVW	27	AATGAACAGCCTGAGAGTTGAGGACACGGCTGTCGATTACTGTGCGAAAGATAAAATGGAAAGACATTGTACTGGTGCCAGCTGCTATACGGGCTACTACTACTACTACATGGACGTCTGGGGCAAAGGG	IGHD2-8	ATTGTACTGGTG	IGHD2-2	CCAGCTGCTATAC	12	13
D3-N	IGHV	IGHJ	CATYSGYDLLSQLLRRADYYYYGMDVW	27	AATGAACAGCCTGAGAGCTGAGGACACGGCTGTGTATTACTGTGCGACTTATAGTGGCTACGATTTGCTTTCCCAGCTGCTGCGCAGGGCCGACTACTACTACTACGGTATGGACGTCTGGGGCCAAGGG	IGHD5-12	TATAGTGGCTACGATT	inv-IGHD6-13	CCAGCTGCTGC	16	11
326713	IGHV3-23	IGHJ4	AKDRASPWNSSHRGPAAAIQGAKEPGY	27	GCGAAAGATCGAGCGAGCCCATGGAATAGCAGTCATCGAGGGCCAGCTGCTGCTATACAAGGGGCCAAGGAACCCGGCTAC	inv-IGHD2-21	GGAATAGCAGTCA	inv-IGHD6-13	CCAGCTGCTGCTATAC	13	16
326651	IGHV1-46	IGHJ6	AREGDRGDYCSGGSCYPVQYYYYYMDV	27	GCGAGAGAAGGGGATCGGGGTGACTATTGTAGTGGTGGTAGCTGCTACCCAGTACAATACTACTACTACTACATGGACGTC	IGHD2-15	TATTGTAGTGGTGGTAGCTGCTAC	inv-IGHD2-8	CCAGTACAATA	24	11
D2-N	IGHV	IGHJ	CAKELGDSGYDFFLSWASQNNWYFDLW	27	AATGAACAGCCTGAGAGCCGAGGACACGGCCGTATATTACTGTGCGAAAGAATTGGGGGATAGTGGCTACGATTTCTTTCTTTCCTGGGCCAGTCAAAATAACTGGTACTTCGATCTCTGGGGCCGTGGC	IGHD5-12	ATAGTGGCTACGATT	inv-IGHD3-9	CCAGTCAAAATA	15	12
326651	IGHV1-46	IGHJ6	AREKGFHYGSGSYYNGPTIPYYYYMDV	27	GCGAGAGAAAAGGGGTTTCACTATGGTTCGGGGAGTTATTATAACGGCCCCACTATACCCTACTACTACTACATGGACGTC	IGHD3-10	ACTATGGTTCGGGGAGTTATTATAAC	inv-IGHD1-26	CCCACTATACC	26	11
326651	IGHV3-48	IGHJ6	AREKGFHYGSGSYYNGPTIPYYYYMDV	27	GCGAGAGAAAAGGGGTTTCACTATGGTTCGGGGAGTTATTATAACGGCCCCACTATACCCTACTACTACTACATGGACGTC	IGHD3-10	ACTATGGTTCGGGGAGTTATTATAAC	inv-IGHD1-26	CCCACTATACC	26	11
D1-N	IGHV	IGHJ	CASSSITMVRGVIPLPRTYYYYGMDVW	27	GCTGAGCAGCCTGAGATCTGAGGACACGGCCGTGTATTACTGTGCGAGTAGCAGTATTACTATGGTTCGGGGAGTTATTCCCCTCCCCCGAACATACTACTACTACGGTATGGACGTCTGGGGCCAAGGG	IGHD3-10	GTATTACTATGGTTCGGGGAGTTATT	inv-IGHD3-10	CCCCGAACATA	26	11
326713	IGHV1-24	IGHJ6	ATGGTIGCSGGSCYPRPRTYYYYGMDV	27	GCAACAGGGGGGACCATCGGGTGTAGTGGTGGTAGCTGCTACCCGCGCCCCCGAACATACTACTACTACGGTATGGACGTC	IGHD2-15	TGTAGTGGTGGTAGCTGCTAC	inv-IGHD3-10	CCCCGAACATA	21	11
326650	IGHV1-69	IGHJ4	ARARIVVVPAAITLNPTPEHRKYYFDY	27	GCGAGAGCCCGTATTGTAGTAGTACCAGCTGCTATAACCCTAAACCCAACCCCCGAACATAGAAAATACTACTTTGACTAC	IGHD2-2	TATTGTAGTAGTACCAGCTGCTATA	inv-IGHD3-10	CCCCGAACATAG	25	12
326650	IGHV4-31	IGHJ4	ARARIVVVPAAITLNPTPEHRKYYFDY	27	GCGAGAGCCCGTATTGTAGTAGTACCAGCTGCTATAACCCTAAACCCAACCCCCGAACATAGAAAATACTACTTTGACTAC	IGHD2-2	TATTGTAGTAGTACCAGCTGCTATA	inv-IGHD3-10	CCCCGAACATAG	25	12
326650	IGHV4-59	IGHJ4	ARVFSPHSFYSSGWYGPRTITEVHFDY	27	GCGAGAGTATTCTCACCCCACTCCTTTTATAGCAGTGGCTGGTATGGCCCCCGAACCATCACTGAAGTTCACTTTGACTAC	IGHD6-19	TATAGCAGTGGCTGGTA	inv-IGHD3-10	CCCCGAACCAT	17	11
326713	IGHV3-74	IGHJ5	ARDNCSGGSCYSQRARGLPNIENWFDP	27	GCAAGAGATAACTGTAGTGGTGGTAGCTGCTACTCGCAGCGCGCCCGGGGGCTCCCGAACATAGAAAACTGGTTCGACCCC	IGHD2-15	TGTAGTGGTGGTAGCTGCTACTC	inv-IGHD3-10	CCCGAACATAG	23	11
326650	IGHV3-23	IGHJ3	AKALNSSGYSSGWYVPNHTPMWNAFDI	27	GCGAAAGCCCTAAATAGCAGTGGGTATAGCAGTGGCTGGTACGTCCCGAACCATACTCCCATGTGGAATGCTTTTGATATC	IGHD6-19	GGGTATAGCAGTGGCTGGTAC	inv-IGHD3-10	CCCGAACCATA	21	11
D3-N	IGHV	IGHJ	CARSYYDFWSGYLGGGSPEPYNWFDPW	27	GCTGAGCTCTGTGACCGCCGCGGACACGGCCGTGTATTACTGTGCGAGATCGTATTACGATTTTTGGAGTGGTTATTTAGGGGGGGGTAGTCCCGAACCATACAACTGGTTCGACCCCTGGGGCCAGGGA	IGHD3-3	GTATTACGATTTTTGGAGTGGTTATT	inv-IGHD3-10	CCCGAACCATA	26	11
D2-N	IGHV	IGHJ	CARIKTYYGSGSYPEPYYYYYYGMDVW	27	AATGAACAGTCTGAGAGCCGAGGACACGGCTGTGTATTACTGTGCAAGAATCAAGACTTACTATGGTTCAGGGAGTTATCCCGAACCATATTACTACTACTACTACGGTATGGACGTCTGGGGCCAAGGG	IGHD3-10	TTACTATGGTTC	inv-IGHD3-10	CCCGAACCATA	12	11
D2-N	IGHV	IGHJ	CTREDLSDFWSGPNHRGDYYYYGMDVW	27	AATGAACAGCCTGAAAACCGAGGACACAGCCGTGTATTACTGTACTAGAGAGGACCTGTCCGATTTTTGGAGTGGTCCGAACCATAGGGGTGACTACTACTACTACGGTATGGACGTCTGGGGCCAAGGG	IGHD3-3	CGATTTTTGGAGTGGT	inv-IGHD3-10	CCGAACCATAG	16	11
D1-N	IGHV	IGHJ	CARHLPDYYDSSADNSRYYYYYYMDVW	27	GCTGAGGAGCCTGAGATCTGACGACACGGCCGTGTATTACTGTGCGAGACATCTTCCAGATTACTATGATAGTAGTGCCGATAACTCCCGTTACTACTACTACTACTACATGGACGTCTGGGGCAAAGGG	IGHD3-22	ATTACTATGATAGTAGTG	inv-IGHD3-16	CGATAACTCCC	18	11
326650	IGHV3-23	IGHJ4	AKDLNSTFTIFGVVQNYFDILTGEFDY	27	GCGAAAGATCTCAACTCCACTTTTACGATTTTTGGAGTGGTACAGAATTATTTCGATATTTTGACTGGCGAGTTTGACTAC	IGHD3-3	TTACGATTTTTGGAGTGGT	IGHD3-9	CGATATTTTGACTGG	19	15
326650	IGHV3-30	IGHJ4	AKDLNSTFTIFGVVQNYFDILTGEFDY	27	GCGAAAGATCTCAACTCCACTTTTACGATTTTTGGAGTGGTACAGAATTATTTCGATATTTTGACTGGCGAGTTTGACTAC	IGHD3-3	TTACGATTTTTGGAGTGGT	IGHD3-9	CGATATTTTGACTGG	19	15
326651	IGHV1-18	IGHJ6	ARETLSPGNWNFFRDILTGATQRMMDV	27	GCGAGAGAGACCCTGTCCCCGGGTAACTGGAACTTTTTTCGCGATATTTTGACTGGTGCGACACAACGAATGATGGACGTC	IGHD1-7	TAACTGGAACT	IGHD3-9	CGATATTTTGACTGGT	11	16
D103	IGHV3-30-3	IGHJ6	ARDAPTIFGVVIRRSERYFDWSYGMDV	27	GCGAGAGACGCTCCTACGATTTTTGGAGTGGTTATTAGAAGGTCGGAGCGATATTTTGACTGGTCCTACGGTATGGACGTC	IGHD3-3	TACGATTTTTGGAGTGGTTATTA	IGHD3-9	CGATATTTTGACTGGT	23	16
327059	IGHV1-8	IGHJ5	ARGVASYLVVPAAIFGDILTGVNWFDP	27	GCGAGAGGCGTCGCGTCGTATTTAGTAGTACCAGCTGCTATATTTGGCGATATTTTGACTGGTGTCAACTGGTTCGACCCC	IGHD2-2	TAGTAGTACCAGCTGCTATA	IGHD3-9	CGATATTTTGACTGGT	20	16
D3-N	IGHV	IGHJ	CVRGYCTGGVCYTRPRRYFDWLPGGYW	27	AGTGAACAGCCTGAGAGCTGAGGACATGACCGTGTATTACTGTGTGAGAGGATATTGTACTGGTGGTGTATGCTATACCCGCCCCCGGCGATATTTTGACTGGTTACCCGGGGGTTACTGGGGCCAGGGA	IGHD2-8	AGGATATTGTACTGGTGGTGTATGCTATACC	IGHD3-9	CGATATTTTGACTGGTTA	31	18
326651	IGHV4-39	IGHJ4	ARSTYYDFWSGTRLRYFDWLPGRYFDY	27	GCGAGAAGCACGTATTACGATTTTTGGAGTGGTACGAGACTCCGATATTTTGACTGGTTACCAGGTCGCTACTTTGACTAC	IGHD3-3	GTATTACGATTTTTGGAGTGGT	IGHD3-9	CGATATTTTGACTGGTTA	22	18
D3-N	IGHV	IGHJ	CTTDPPLWVAARPVPRYFDWLALDDYW	27	AATGAACAGCCTGAAAACCGAGGACACAGCCGTGTATTACTGTACCACAGATCCCCCCCTATGGGTAGCAGCTCGTCCAGTCCCCCGATATTTTGACTGGTTAGCACTAGATGACTACTGGGGCCAGGGA	IGHD6-6	TAGCAGCTCGTCC	IGHD3-9	CGATATTTTGACTGGTTA	13	18
327059	IGHV1-69	IGHJ6	ARGPYCSSTSCYTADILTGYDYYYMDV	27	GCGAGAGGCCCGTATTGTAGTAGTACCAGCTGCTATACGGCCGATATTTTGACTGGTTATGACTACTACTACATGGACGTC	IGHD2-2	TATTGTAGTAGTACCAGCTGCTATAC	IGHD3-9	CGATATTTTGACTGGTTAT	26	19
D3-N	IGHV	IGHJ	CARDPNNWNGDILTGYSSYYYYGMDVW	27	AATGAACAGCCTGAGAGCCGAGGACACGGCTGTGTATTACTGTGCGAGAGATCCGAATAACTGGAACGGCGATATTTTGACTGGTTATTCCTCATACTACTACTACGGTATGGACGTCTGGGGCCAAGGG	IGHD1-20	ATAACTGGAACG	IGHD3-9	CGATATTTTGACTGGTTATT	12	20
327059	IGHV3-7	IGHJ6	ARDRHSSSPLGRYFDWLLPPYYYYMDV	27	GCGAGAGATCGTCATAGCAGCTCGCCTTTGGGCCGATATTTTGACTGGTTATTGCCCCCCTACTACTACTACATGGACGTC	IGHD6-6	ATAGCAGCTCG	IGHD3-9	CGATATTTTGACTGGTTATT	11	20
327059	IGHV1-18	IGHJ4	ARGHQTEVVPAAIGDILTGYYGLYFDY	27	GCGAGAGGCCATCAAACAGAAGTAGTACCAGCTGCTATAGGCGATATTTTGACTGGTTATTATGGGTTGTACTTTGACTAC	IGHD2-2	AGTAGTACCAGCTGCTATA	IGHD3-9	CGATATTTTGACTGGTTATTAT	19	22
327059	IGHV4-34	IGHJ4	ARGHQTEVVPAAIGDILTGYYGLYFDY	27	GCGAGAGGCCATCAAACAGAAGTAGTACCAGCTGCTATAGGCGATATTTTGACTGGTTATTATGGGTTGTACTTTGACTAC	IGHD2-2	AGTAGTACCAGCTGCTATA	IGHD3-9	CGATATTTTGACTGGTTATTAT	19	22
D3-N	IGHV	IGHJ	CARGREHYDFWSGYRRDILTGYYLDYW	27	AATGAACAGCCTGAGAGCCGAGGACACGGCCGTGTATTACTGTGCGAGAGGGCGCGAGCATTACGATTTTTGGAGTGGTTACCGCCGCGATATTTTGACTGGTTATTATCTCGACTACTGGGGCCAGGGA	IGHD3-3	ATTACGATTTTTGGAGTGGTTA	IGHD3-9	CGATATTTTGACTGGTTATTAT	22	22
D3-N	IGHV	IGHJ	CARGYCSSTSCYEVAIFGSSYYGMDVW	27	GCTGAGCAGGCTGAGATCTGACGACACGGCCGTGTATTACTGTGCGAGAGGATATTGTAGTAGTACCAGCTGCTATGAAGTGGCGATTTTTGGATCCTCATACTACGGTATGGACGTCTGGGGCCAAGGG	IGHD2-2	AGGATATTGTAGTAGTACCAGCTGCTATG	IGHD3-3	CGATTTTTGGA	29	11
D1-N	IGHV	IGHJ	CARDRKVGATTGWVDFWTYYYYYMDVW	27	AATGAACAGCCTGAGAGCCGAGGACACGGCTGTGTATTACTGTGCGAGAGATCGGAAAGTGGGAGCTACTACGGGATGGGTCGATTTTTGGACCTACTACTACTACTACATGGACGTCTGGGGCAAAGGG	IGHD1-26	AGTGGGAGCTACTAC	IGHD3-3	CGATTTTTGGA	15	11
326650	IGHV3-23	IGHJ4	AKTKGRYCSSTSCYMAIFGVSHAVFDY	27	GCGAAAACAAAAGGACGTTATTGTAGTAGTACCAGCTGCTATATGGCGATTTTTGGAGTGTCCCACGCGGTTTTTGACTAC	IGHD2-2	TATTGTAGTAGTACCAGCTGCTATA	IGHD3-3	CGATTTTTGGAGTG	25	14
327059	IGHV3-48	IGHJ4	ATNFWHCSSTSCYIGDFWSGQVMRHDY	27	GCGACTAACTTCTGGCATTGTAGTAGTACCAGCTGCTATATAGGCGATTTTTGGAGTGGCCAGGTAATGCGACATGACTAC	IGHD2-2	ATTGTAGTAGTACCAGCTGCTATA	IGHD3-3	CGATTTTTGGAGTGG	24	15
326650	IGHV3-23	IGHJ4	AKAGLDRNYCSSTSCYKGDFWSGFFDY	27	GCGAAAGCCGGCCTAGATAGAAATTATTGTAGTAGTACCAGCTGCTATAAGGGCGATTTTTGGAGTGGTTTTTTTGACTAC	IGHD2-2	TATTGTAGTAGTACCAGCTGCTATA	IGHD3-3	CGATTTTTGGAGTGGTT	25	17
326713	IGHV4-34	IGHJ5	ARRGDYCSSTSCYSSGAIFGVVNPFDP	27	GCGAGACGTGGGGATTATTGTAGTAGTACCAGCTGCTATAGTTCGGGCGCGATTTTTGGAGTGGTTAACCCCTTCGACCCC	IGHD2-2	TATTGTAGTAGTACCAGCTGCTATA	IGHD3-3	CGATTTTTGGAGTGGTTA	25	18
D1-N	IGHV	IGHJ	CARGRIQLEPGAIFGVVIFRDYYMDVW	27	GCTGAGCTCTGTGACCGCCGCGGACACGGCTGTGTATTACTGTGCGAGAGGCCGGATACAACTGGAACCGGGGGCGATTTTTGGAGTGGTTATATTCAGAGACTACTACATGGACGTCTGGGGCAAAGGG	IGHD1-1	TACAACTGGAAC	IGHD3-3	CGATTTTTGGAGTGGTTAT	12	19
326713	IGHV1-2	IGHJ3	ARDVPVVPAAIKLDFDFWSGYSGAFDI	27	GCCAGAGATGTTCCCGTAGTACCAGCTGCTATAAAACTAGATTTCGATTTTTGGAGTGGTTATTCCGGTGCTTTTGATATC	IGHD2-2	GTAGTACCAGCTGCTATA	IGHD3-3	CGATTTTTGGAGTGGTTATT	18	20
326713	IGHV4-30-4	IGHJ3	ARDVPVVPAAIKLDFDFWSGYSGAFDI	27	GCCAGAGATGTTCCCGTAGTACCAGCTGCTATAAAACTAGATTTCGATTTTTGGAGTGGTTATTCCGGTGCTTTTGATATC	IGHD2-2	GTAGTACCAGCTGCTATA	IGHD3-3	CGATTTTTGGAGTGGTTATT	18	20
326713	IGHV4-39	IGHJ3	ARDVPVVPAAIKLDFDFWSGYSGAFDI	27	GCGAGAGATGTTCCCGTAGTACCAGCTGCTATAAAACTAGATTTCGATTTTTGGAGTGGTTATTCCGGTGCTTTTGATATC	IGHD2-2	GTAGTACCAGCTGCTATA	IGHD3-3	CGATTTTTGGAGTGGTTATT	18	20
326650	IGHV4-31	IGHJ4	ASFVVVPAAIISIFGVVIMSGGYYFDY	27	GCGAGCTTCGTAGTAGTACCAGCTGCTATAATTTCGATTTTTGGAGTGGTTATTATGAGTGGTGGGTACTACTTTGACTAC	IGHD2-2	GTAGTAGTACCAGCTGCTATA	IGHD3-3	CGATTTTTGGAGTGGTTATTAT	21	22
D1-N	IGHV	IGHJ	CAKDQPAAITQGDFWSGYYTGGAFDIW	27	AATGAACAGCCTGAGAGCCGAGGACACGGCCGTATATTACTGTGCGAAAGATCAACCAGCTGCTATAACCCAGGGCGATTTTTGGAGTGGTTATTATACCGGTGGCGCTTTTGATATCTGGGGCCAAGGG	IGHD2-2	ACCAGCTGCTATA	IGHD3-3	CGATTTTTGGAGTGGTTATTATACC	13	25
D1-N	IGHV	IGHJ	CAKGGEGFGERGVILRESVYYYGMDVW	27	AATGAACAGCCTGAGAGCCGAGGACACGGCCGTATATTACTGTGCGAAAGGAGGGGAGGGGTTCGGGGAGCGGGGAGTTATTCTCCGGGAGTCTGTTTACTACTACGGTATGGACGTCTGGGGCCAAGGG	IGHD3-10	GGTTCGGGGAG	IGHD3-10	CGGGGAGTTATT	11	12
326713	IGHV1-2	IGHJ6	ARAGGVWFGDILPGSYSHYYYYYGMDV	27	GCGAGAGCAGGAGGGGTATGGTTCGGGGACATTCTACCGGGGAGTTATTCACACTACTACTACTACTACGGTATGGACGTC	IGHD3-10	TATGGTTCGGGGA	IGHD3-10	CGGGGAGTTATT	13	12
D1-N	IGHV	IGHJ	CARSLKITMVRGRGVIIDPLYYGMDVW	27	GTGGAGCAGCCTGAAGGCCTCGGACACCGCCATGTATTACTGTGCGAGATCCCTGAAAATTACTATGGTTCGGGGGCGGGGAGTTATTATTGATCCGCTCTACTACGGTATGGACGTCTGGGGCCAAGGG	IGHD3-10	ATTACTATGGTTCGGGG	IGHD3-10	CGGGGAGTTATTAT	17	14
D3-N	IGHV	IGHJ	CAHRLKYYDFWSGYYSGSSGGNWFDPW	27	AATGACCAACATGGACCCTGTGGACACAGCCACATATTACTGTGCACACAGACTTAAGTATTACGATTTTTGGAGTGGTTATTATTCGGGGTCAAGCGGTGGTAACTGGTTCGACCCCTGGGGCCAGGGA	IGHD3-3	GTATTACGATTTTTGGAGTGGTTATTAT	IGHD4-23	CGGTGGTAACT	28	11
D1-N	IGHV	IGHJ	CTTDIWYSGYDYSSVVTPSGYYYMDVW	27	AATGAACAGCCTGAAAACCGAGGACACAGCCGTGTATTACTGTACCACAGATATTTGGTATAGTGGCTACGATTACTCTTCGGTGGTAACTCCATCGGGTTACTACTACATGGACGTCTGGGGCAAAGGG	IGHD5-12	TATAGTGGCTACGATTAC	IGHD4-23	CGGTGGTAACTCC	18	13
326650	IGHV4-34	IGHJ6	ARGPIGYCSSTSCYRPRSHYYYYGMDV	27	GCGAGAGGTCCCATAGGATATTGTAGTAGTACCAGCTGCTATAGACCACGTAGCCACTACTACTACTACGGTATGGACGTC	IGHD2-2	AGGATATTGTAGTAGTACCAGCTGCTATA	inv-IGHD5-12	CGTAGCCACTA	29	11
326650	IGHV4-34	IGHJ6	AGGPIGYCSSTSCYRPRSHYYYYGMDV	27	GCGGGAGGTCCCATAGGATATTGTAGTAGTACCAGCTGCTATAGACCACGTAGCCACTACTACTACTACGGTATGGACGTC	IGHD2-2	AGGATATTGTAGTAGTACCAGCTGCTATA	inv-IGHD5-12	CGTAGCCACTA	29	11
326797	IGHV1-18	IGHJ6	ARRTYYDFWSGYLPAPAGRRSHYGTDV	27	GCGAGGCGAACGTATTACGATTTTTGGAGTGGTTATTTACCAGCCCCGGCCGGGCGGCGTAGCCACTACGGTACGGACGTC	IGHD3-3	GTATTACGATTTTTGGAGTGGTTATT	inv-IGHD5-12	CGTAGCCACTA	26	11
326797	IGHV1-18	IGHJ6	ARRTYYDFWSGYLPAPAGRRSHYGMDV	27	GCGAGGCGAACGTATTACGATTTTTGGAGTGGTTATTTACCAGCCCCGGCCGGGCGGCGTAGCCACTACGGTATGGACGTC	IGHD3-3	GTATTACGATTTTTGGAGTGGTTATT	inv-IGHD5-12	CGTAGCCACTA	26	11
326797	IGHV1-24	IGHJ6	ARRTYYDFWSGYLPAPAGRRSHYGMDV	27	GCGAGGCGAACGTATTACGATTTTTGGAGTGGTTATTTACCAGCCCCGGCCGGGCGGCGTAGCCACTACGGTATGGACGTC	IGHD3-3	GTATTACGATTTTTGGAGTGGTTATT	inv-IGHD5-12	CGTAGCCACTA	26	11
326797	IGHV4-59	IGHJ6	ARRTYYDFWSGYLPAPAGRRSHYGMDV	27	GCGAGGCGAACGTATTACGATTTTTGGAGTGGTTATTTACCAGCCCCGGCCGGGCGGCGTAGCCACTACGGTATGGACGTC	IGHD3-3	GTATTACGATTTTTGGAGTGGTTATT	inv-IGHD5-12	CGTAGCCACTA	26	11
327059	IGHV4-39	IGHJ5	ARHDILTGYGMTKNPVWGSYRHNWFDP	27	GCGAGACACGATATTTTGACTGGTTATGGCATGACGAAAAATCCCGTTTGGGGGAGTTATCGCCACAACTGGTTCGACCCC	IGHD3-9	ACGATATTTTGACTGGTTAT	IGHD3-16	CGTTTGGGGGAGTTATCG	20	18
326713	IGHV1-3	IGHJ4	ARLPQVGITMIRGVHPDRLGELSPPDY	27	GCGAGATTGCCCCAAGTCGGTATTACTATGATTCGGGGAGTCCACCCTGATCGTTTGGGGGAGTTATCGCCCCCTGACTAC	IGHD3-22	GTATTACTATGAT	IGHD3-16	CGTTTGGGGGAGTTATCG	13	18
326780	IGHV1-69	IGHJ4	ARAYVDIVATITDPGAFGGVIANYFDY	27	GCGAGAGCCTACGTGGATATAGTGGCTACGATTACGGACCCCGGGGCGTTTGGGGGAGTTATCGCGAACTACTTTGACTAC	IGHD5-12	GTGGATATAGTGGCTACGATTAC	IGHD3-16	CGTTTGGGGGAGTTATCG	23	18
326651	IGHV3-30	IGHJ4	AKDHRYYGSGSYYISRLGELSSQPNGY	27	GCGAAAGACCACCGTTATTATGGTTCGGGGAGTTATTATATCTCGCGTTTGGGGGAGTTATCGTCTCAACCAAATGGCTAC	IGHD3-10	TATGGTTCGGGGAGTTATTATA	IGHD3-16	CGTTTGGGGGAGTTATCGT	22	19
326651	IGHV3-NL1	IGHJ4	AKDHRYYGSGSYYISRLGELSSQPNGY	27	GCGAAAGACCACCGTTATTATGGTTCGGGGAGTTATTATATCTCGCGTTTGGGGGAGTTATCGTCTCAACCAAATGGCTAC	IGHD3-10	TATGGTTCGGGGAGTTATTATA	IGHD3-16	CGTTTGGGGGAGTTATCGT	22	19
326651	IGHV4-59	IGHJ4	AGSNYDFWSGHFSEKDLSVWGSYRFDY	27	GCGGGAAGCAATTACGATTTTTGGAGTGGACATTTTAGTGAAAAAGATTTATCCGTTTGGGGGAGTTATCGTTTTGACTAC	IGHD3-3	ATTACGATTTTTGGAGTGG	IGHD3-16	CGTTTGGGGGAGTTATCGTT	19	20
327059	IGHV4-39	IGHJ4	ARNFHSQRYFDWLFDRLGELSLSYFDY	27	GCGAGGAATTTCCACTCACAGCGATATTTTGACTGGTTATTCGATCGTTTGGGGGAGTTATCGTTATCTTACTTTGACTAC	IGHD3-9	CGATATTTTGACTGGTTATT	IGHD3-16	CGTTTGGGGGAGTTATCGTTAT	20	22
326651	IGHV4-34	IGHJ4	ARRQQLVSRPPGVWGSYRYPSARGFDY	27	GCAAGACGGCAGCAGCTGGTATCTAGACCTCCTGGCGTTTGGGGGAGTTATCGTTATCCCTCGGCTCGGGGGTTTGACTAC	IGHD6-13	GCAGCAGCTGGTA	IGHD3-16	CGTTTGGGGGAGTTATCGTTAT	13	22
326651	IGHV4-34	IGHJ4	ARRQQLVSRPPGVWGSYRYPSARGFDY	27	GCGAGACGGCAGCAGCTGGTATCTAGACCTCCTGGCGTTTGGGGGAGTTATCGTTATCCCTCGGCTCGGGGGTTTGACTAC	IGHD6-13	GCAGCAGCTGGTA	IGHD3-16	CGTTTGGGGGAGTTATCGTTAT	13	22
326651	IGHV4-39	IGHJ4	ARRQQLVSRPPGVWGSYRYPSARGFDY	27	GCGAGACGGCAGCAGCTGGTATCTAGACCTCCTGGCGTTTGGGGGAGTTATCGTTATCCCTCGGCTCGGGGGTTTGACTAC	IGHD6-13	GCAGCAGCTGGTA	IGHD3-16	CGTTTGGGGGAGTTATCGTTAT	13	22
D103	IGHV3-23	IGHJ4	AKGRGSDILTGQTGVWGSYRYNGYCHY	27	GCGAAAGGGAGGGGCAGCGATATTTTGACTGGGCAGACGGGCGTTTGGGGGAGTTATCGTTATAATGGCTACTGTCACTAC	IGHD3-9	CGATATTTTGACTGG	IGHD3-16	CGTTTGGGGGAGTTATCGTTATA	15	23
D103	IGHV3-23	IGHJ4	AKWRGSDILTGQTGVWGSYRYNGYSDY	27	GCGAAATGGAGGGGCAGCGATATTTTGACTGGGCAGACGGGCGTTTGGGGGAGTTATCGTTATAATGGCTACTCTGACTAC	IGHD3-9	CGATATTTTGACTGG	IGHD3-16	CGTTTGGGGGAGTTATCGTTATA	15	23
D103	IGHV3-23	IGHJ4	AKWRGSDILTGQTGVWGSYRYNGYFDY	27	GCGAAATGGAGGGGCAGCGATATTTTGACTGGGCAGACGGGCGTTTGGGGGAGTTATCGTTATAATGGCTACTTTGACTAC	IGHD3-9	CGATATTTTGACTGG	IGHD3-16	CGTTTGGGGGAGTTATCGTTATA	15	23
D103	IGHV4-34	IGHJ4	AKWRGSDILTGQTGVWGSYRYNGYFDY	27	GCGAAATGGAGGGGCAGCGATATTTTGACTGGGCAGACGGGCGTTTGGGGGAGTTATCGTTATAATGGCTACTTTGACTAC	IGHD3-9	CGATATTTTGACTGG	IGHD3-16	CGTTTGGGGGAGTTATCGTTATA	15	23
D103	IGHV3-23	IGHJ4	AKWRGSDILTGRTGVWGSYRYNGYFDY	27	GCGAAATGGAGGGGCAGCGATATTTTGACTGGGCGGACGGGCGTTTGGGGGAGTTATCGTTATAATGGCTACTTTGACTAC	IGHD3-9	CGATATTTTGACTGG	IGHD3-16	CGTTTGGGGGAGTTATCGTTATA	15	23
D103	IGHV3-23	IGHJ4	AKWRGSDILTGQTGVWGSYRYNGYFDY	27	GCGAAGTGGAGGGGCAGCGATATTTTGACTGGGCAGACGGGCGTTTGGGGGAGTTATCGTTATAATGGCTACTTTGACTAC	IGHD3-9	CGATATTTTGACTGG	IGHD3-16	CGTTTGGGGGAGTTATCGTTATA	15	23
326650	IGHV4-4	IGHJ6	ARLREKDDFWSGYRTLTGDYYYYGMDV	27	GCGAGACTAAGGGAGAAAGACGATTTTTGGAGTGGTTATCGAACCCTAACTGGGGACTACTACTACTACGGTATGGACGTC	IGHD3-3	ACGATTTTTGGAGTGGTTAT	IGHD7-27	CTAACTGGGGA	20	11
326650	IGHV4-59	IGHJ6	ARLREKDDFWSGYRTLTGDYYYYGMDV	27	GCGAGACTAAGGGAGAAAGACGATTTTTGGAGTGGTTATCGAACCCTAACTGGGGACTACTACTACTACGGTATGGACGTC	IGHD3-3	ACGATTTTTGGAGTGGTTAT	IGHD7-27	CTAACTGGGGA	20	11
D1-N	IGHV	IGHJ	CARAYCGGDCLTNWGFPYYYYYGMDVW	27	AATGAACAGCCTGAGAGCCGAGGACACGGCTGTGTATTACTGTGCGAGAGCATATTGTGGTGGTGACTGCCTGACTAACTGGGGATTCCCATACTACTACTACTACGGTATGGACGTCTGGGGCCAAGGG	IGHD2-21	AGCATATTGTGGTGGTGACTGC	IGHD7-27	CTAACTGGGGA	22	11
D3-N	IGHV	IGHJ	CARGQYCSGGSCYDAANWGSEGVLDYW	27	GCTGAGGAGCCTGAGATCTGACGACACGGCCGTGTATTACTGTGCGAGAGGTCAATATTGTAGTGGTGGTAGCTGCTACGATGCAGCTAACTGGGGATCGGAGGGCGTACTTGACTACTGGGGCCAGGGA	IGHD2-15	ATATTGTAGTGGTGGTAGCTGCTAC	IGHD7-27	CTAACTGGGGA	25	11
326713	IGHV4-59	IGHJ4	ARHRRDYDFWSGSRKPPSNWGSWGLDY	27	GCGAGACATCGGCGGGATTACGATTTTTGGAGTGGCTCTAGGAAGCCCCCTTCTAACTGGGGATCCTGGGGGCTTGACTAC	IGHD3-3	ATTACGATTTTTGGAGTGG	IGHD7-27	CTAACTGGGGA	19	11
326713	IGHV4-34	IGHJ4	ARHRRDYDFWSGSRKPPSNWGSWGLDY	27	GCGAGACATCGGCGGGATTACGATTTTTGGAGTGGTTCTAGGAAGCCCCCTTCTAACTGGGGATCCTGGGGGCTTGACTAC	IGHD3-3	ATTACGATTTTTGGAGTGGTT	IGHD7-27	CTAACTGGGGA	21	11
D1-N	IGHV	IGHJ	CARAGMATIGLLDSLTGEFLVDAFDIW	27	GCTGAGCAGCCTGAGATCTGAGGACACGGCCGTGTATTACTGTGCGAGAGCCGGGATGGCTACAATCGGCTTGTTAGATTCCCTAACTGGGGAATTTTTGGTGGATGCTTTTGATATCTGGGGCCAAGGG	IGHD5-24	GATGGCTACAAT	IGHD7-27	CTAACTGGGGA	12	11
D2-N	IGHV	IGHJ	CALGTPRDGYNWKRFLTGDFWAVDDYW	27	GTGGAGCAGCCTGAAGGCCTCGGACACCGCCATGTATTACTGTGCGCTAGGAACCCCCCGGGATGGCTACAATTGGAAGAGATTCCTAACTGGGGATTTCTGGGCCGTAGATGACTACTGGGGCCAGGGA	IGHD5-24	GATGGCTACAATT	IGHD7-27	CTAACTGGGGA	13	11
D3-N	IGHV	IGHJ	CARDTVEMATIQANWGSLPYYYGMDVW	27	GCTGAGCAGCCTGAGATCTGAGGACACGGCCGTGTATTACTGTGCGAGGGATACAGTAGAGATGGCTACAATTCAAGCTAACTGGGGATCTCTTCCCTACTACTACGGTATGGACGTCTGGGGCCAAGGG	IGHD5-24	GTAGAGATGGCTACAATT	IGHD7-27	CTAACTGGGGA	18	11
327059	IGHV1-69	IGHJ6	ASRRDGYNWDSRWANWGSDYYYYYMDV	27	GCGTCCCGTAGAGATGGCTACAATTGGGATTCCCGTTGGGCTAACTGGGGATCGGACTACTACTACTACTACATGGACGTC	IGHD5-24	GTAGAGATGGCTACAATT	IGHD7-27	CTAACTGGGGA	18	11
D2-N	IGHV	IGHJ	CHSVEMATIMVGANWGSDDYYYGMDVW	27	AATGAACAGCCTGAGAGCTGAGGACACGGCTGTGTATTACTGCCACTCAGTAGAGATGGCTACAATTATGGTCGGAGCTAACTGGGGATCAGATGACTACTACTACGGTATGGACGTCTGGGGCCAAGGG	IGHD5-24	GTAGAGATGGCTACAATTA	IGHD7-27	CTAACTGGGGA	19	11
326651	IGHV3-30	IGHJ6	AKETSYSGSYWGELTGDPLYYYYYMDV	27	GCGAAAGAGACATCGTATAGTGGGAGCTACTGGGGGGAGCTAACTGGGGATCCGCTCTACTACTACTACTACATGGACGTC	IGHD1-26	GTATAGTGGGAGCTACT	IGHD7-27	CTAACTGGGGA	17	11
326713	IGHV4-39	IGHJ4	ARGPAPVLRFLEPSNWGSSTRAGYFDY	27	GCGAGAGGCCCCGCCCCAGTATTACGATTTTTGGAGCCCTCTAACTGGGGATCGAGTACGAGGGCGGGATACTTTGACTAC	IGHD3-3	GTATTACGATTTTTGGAG	IGHD7-27	CTAACTGGGGA	18	11
326651	IGHV3-53	IGHJ4	ARVYYYDSSSYYFKGQIANWGWRYFDY	27	GCGAGAGTGTATTACTATGATAGTAGTAGTTATTATTTCAAGGGTCAGATAGCTAACTGGGGATGGCGGTACTTTGACTAC	IGHD3-22	GTATTACTATGATAGTAGT	IGHD7-27	CTAACTGGGGA	19	11
D1-N	IGHV	IGHJ	CARDLGAGITMVRGAPSFLTGDGFDYW	27	AATGAACAGCCTGAGAGCTGAGGACACGGCTGTGTATTACTGTGCGAGAGATCTAGGAGCCGGTATTACTATGGTTCGGGGAGCCCCGAGTTTTCTAACTGGGGACGGCTTTGACTACTGGGGCCAGGGA	IGHD3-10	GTATTACTATGGTTCGGGGAG	IGHD7-27	CTAACTGGGGA	21	11
326797	IGHV1-18	IGHJ6	ARKLSSVDIVATTLTGEYYYYYYGMDV	27	GCGAGAAAATTGAGTAGCGTGGATATAGTGGCTACGACCCTAACTGGGGAATATTACTACTACTACTACGGTATGGACGTC	IGHD5-12	GTGGATATAGTGGCTACGA	IGHD7-27	CTAACTGGGGA	19	11
326797	IGHV1-69	IGHJ6	ARKLSSVDIVATTLTGEYYYYYYGMDV	27	GCGAGAAAATTGAGTAGCGTGGATATAGTGGCTACGACCCTAACTGGGGAATATTACTACTACTACTACGGTATGGACGTC	IGHD5-12	GTGGATATAGTGGCTACGA	IGHD7-27	CTAACTGGGGA	19	11
326797	IGHV3-30-3	IGHJ6	ARKLSSVDIVATTLTGEYYYYYYGMDV	27	GCGAGAAAATTGAGTAGCGTGGATATAGTGGCTACGACCCTAACTGGGGAATATTACTACTACTACTACGGTATGGACGTC	IGHD5-12	GTGGATATAGTGGCTACGA	IGHD7-27	CTAACTGGGGA	19	11
D3-N	IGHV	IGHJ	CARGRVATIRVEANWGQGGYYYYMDVW	27	GCTGAGCAGGCTGAGATCTGACGACACGGCCGTGTATTACTGTGCGAGGGGGCGGGTGGCTACGATACGCGTCGAAGCTAACTGGGGACAGGGTGGCTACTACTACTACATGGACGTCTGGGGCAAAGGG	IGHD5-12	GTGGCTACGAT	IGHD7-27	CTAACTGGGGA	11	11
D2-N	IGHV	IGHJ	CARDILAVAARPKANWGSPYYYGMDVW	27	GCTGAGCTCTGTGACCGCTGCGGACACGGCCGTGTATTACTGTGCGAGGGACATATTAGCAGTGGCTGCTAGACCGAAGGCTAACTGGGGATCGCCGTACTACTACGGTATGGACGTCTGGGGCCAAGGG	IGHD6-19	TAGCAGTGGCTG	IGHD7-27	CTAACTGGGGA	12	11
327059	IGHV1-69	IGHJ5	AREGGYSGLTPLVATIDGEILTGEFDP	27	GCGAGAGAAGGGGGCTATTCGGGTCTCACCCCGTTAGTGGCTACGATTGATGGGGAGATACTAACTGGGGAATTCGACCCC	IGHD5-12	TAGTGGCTACGATT	IGHD7-27	CTAACTGGGGA	14	11
D1-N	IGHV	IGHJ	CARDPYCGGDCPWLTGDLDYYYGMDVW	27	AATGAACAGCCTGAGAGCCGAGGACACGGCTGTGTATTACTGTGCGAGAGACCCCTATTGTGGTGGTGACTGCCCCTGGCTAACTGGGGATCTCGACTACTACTACGGTATGGACGTCTGGGGCCAAGGG	IGHD2-21	TATTGTGGTGGTGACTGC	IGHD7-27	CTAACTGGGGA	18	11
D3-M	IGHV	IGHJ	CAKGGYCGGGSCYSQVFYYHHYYMAVW	27	AATGAACAGCCTGAGAGCCGAGGACACGGCCGTATATTACTGTGCGAAAGGGGGATACTGTGGTGGTGGCAGCTGCTACTCTCAGGTGTTTTACTACCACCACTATTACATGGCCGTCTGGGGCAAAGGG	IGHD2-15	AGCTGCTACTC	inv-IGHD2-15	CTACCACCACTA	11	12
D3-M	IGHV	IGHJ	CATSRYSFDSSGHDDTLYYHHYYMDVW	27	GCTAAACAGGGTGCCATCTGACGACAGGGGCGTATATTATTGTGCGACGAGCCGGTACTCCTTTGATAGTAGTGGTCACGACGACACACTTTACTACCACCACTATTATATGGACGTCTGGGGCCAAGGG	IGHD3-22	TGATAGTAGTGGT	inv-IGHD2-15	CTACCACCACTA	13	12
D3-M	IGHV	IGHJ	CATSRYSFDSSGHDDTLYYHHYYMDVW	27	GCTGAACAGGGTGACATCTGACGACACGGGCGTATATTATTGTGCGACGAGCCGGTACTCCTTTGATAGTAGTGGTCACGACGACACACTTTACTACCACCACTATTATATGGACGTCTGGGGCCAAGGG	IGHD3-22	TGATAGTAGTGGT	inv-IGHD2-15	CTACCACCACTA	13	12
D3-M	IGHV	IGHJ	CATSRYSFDSSGHDDTLYYHHYYMDVW	27	GTGTAGCAGGGTCACATCTGACGACAGGGGCGTATTTTCTTGTGCGACGAGCCGGTACTCCTTTGATAGTAGTGGTCACGACGACACACTTTACTACCACCACTATTATATGGACGTCTGGGGCCAAGGG	IGHD3-22	TGATAGTAGTGGT	inv-IGHD2-15	CTACCACCACTA	13	12
D3-M	IGHV	IGHJ	CATSQYCSSTSCYKGGYYYHHYAMDVW	27	CCTGAGCAGCCTGAGATCTGAGGACACGGCCGTGTATTATTGTGCAACATCGCAATATTGTAGTAGTACCAGCTGCTATAAGGGGGGGTATTACTACCACCACTACGCTATGGACGTCTGGGGCCAAGGG	IGHD2-2	ATATTGTAGTAGTACCAGCTGCTATA	inv-IGHD2-15	CTACCACCACTAC	26	13
D1-M	IGHV	IGHJ	CARGGGDDSSGYYRPGGDYHHYYMDFW	27	GCTGAGCAGGCTGACATCTGACGACACGGCCGTATATTACTGTGCGCGAGGCGGCGGTGATGATAGTAGTGGTTATTACCGACCTGGTGGGGACTACCACCACTACTACATGGACTTCTGGGGCAAAGGG	IGHD3-22	ATGATAGTAGTGGTTATTAC	inv-IGHD2-15	CTACCACCACTAC	20	13
D1-N	IGHV	IGHJ	CAKDGPPSITMVRGNIMTYHHYYMDVW	27	AATGAACAGTCTGAGAGCTGAGGACACGGCCTTGTATTACTGTGCGAAAGACGGCCCCCCATCGATTACTATGGTTCGGGGAAATATTATGACCTACCACCACTACTACATGGACGTCTGGGGCAAAGGG	IGHD3-10	ATTACTATGGTTCGGGGA	inv-IGHD2-15	CTACCACCACTAC	18	13
326780	IGHV3-33	IGHJ6	AGEKPGITMVRGLWSPQNYYHHYGMDV	27	GCGGGAGAAAAACCCGGGATTACTATGGTTCGGGGATTATGGTCCCCCCAAAATTACTACCACCACTACGGTATGGACGTC	IGHD3-10	ATTACTATGGTTCGGGGA	inv-IGHD2-15	CTACCACCACTAC	18	13
D2-M	IGHV	IGHJ	CVTKKGYYDSWNGEVGENYHHYDMHVW	27	AGTGAACAGCCTGAGAGCCGAGGACATGACCATGTTTCAGTGTGTGACCAAAAAGGGGTATTACGATTCTTGGAATGGCGAAGTCGGAGAGAACTACCACCACTACGATATGCACGTCTGGGGCCAAGGG	IGHD3-3	GTATTACGATT	inv-IGHD2-15	CTACCACCACTAC	11	13
D2-M	IGHV	IGHJ	CARDVRRPYYYGSGSEYYYHHYAMDVW	27	ACTGAGCAGCCTGAGATCTGAGGACACGGCCGTGTATTACTGCGCGAGAGATGTAAGGAGACCGTATTACTATGGTTCAGGGAGCGAATATTACTACCACCACTACGCTATGGACGTCTGGGGCCAAGGG	IGHD3-10	GTATTACTATGGTTC	inv-IGHD2-15	CTACCACCACTAC	15	13
D3-M	IGHV	IGHJ	CARDSTEFSGYDLPPLDYSYHHYMDVW	27	GCTGACCTCTGTGACCGCTGCGGACACGGCCGTGTATTACTGTGCGAGAGATAGTACCGAGTTTAGTGGCTACGATTTGCCCCCTTTGGATTACTCCTACCACCACTACATGGACGTCTGGGGCAAAGGG	IGHD5-12	TAGTGGCTACGATT	inv-IGHD2-15	CTACCACCACTACA	14	14
D3-M	IGHV	IGHJ	CARDSTEYSGYDLPPLEYYYHHYMDVW	27	GCTGAGCTCTGTGACCGCTGCGGACACGGCCGTGTATTACTGTGCGAGAGATAGTACCGAGTATAGTGGCTACGATTTGCCCCCTCTTGAGTACTACTACCACCACTACATGGACGTCTGGGGCAAAGGG	IGHD5-12	TATAGTGGCTACGATT	inv-IGHD2-15	CTACCACCACTACA	16	14
326651	IGHV3-23	IGHJ4	AKAEKLGYCSGGSCYGWATVTPAGFDY	27	GCGAAGGCAGAGAAGCTAGGATATTGTAGTGGTGGTAGCTGCTATGGCTGGGCTACGGTGACTCCGGCGGGTTTTGACTAC	IGHD2-15	AGGATATTGTAGTGGTGGTAGCTGCTA	IGHD4-17	CTACGGTGACT	27	11
326651	IGHV3-23	IGHJ4	AKAERLGYCSGGSCYGWATVTPAGFDY	27	GCGAAGGCAGAGAGGCTAGGATATTGTAGTGGTGGTAGCTGCTATGGCTGGGCTACGGTGACTCCGGCGGGTTTTGACTAC	IGHD2-15	AGGATATTGTAGTGGTGGTAGCTGCTA	IGHD4-17	CTACGGTGACT	27	11
D2-N	IGHV	IGHJ	CTTGRGLGYCSGGSCYSPPSTVTVDYW	27	AATGAACAGCCTGAAAACCGAGGACACAGCCGTGTATTACTGTACCACAGGGAGGGGGCTAGGATATTGTAGTGGTGGTAGCTGCTACTCCCCCCCCTCTACGGTGACTGTTGACTACTGGGGCCAGGGA	IGHD2-15	AGGATATTGTAGTGGTGGTAGCTGCTACTCC	IGHD4-17	CTACGGTGACT	31	11
D1-M	IGHV	IGHJ	CAKDPRGEYQLLYRGRGATVTEYFDYW	27	AATGAACAGGCTGAGACCTGACGACACGGCTTTGTATTACTGTGCGAAAGATCCCCGGGGGGAGTACCAGCTGCTATATCGGGGGCGGGGTGCTACGGTGACTGAGTACTTTGACTACTGGGGCCAGGGA	IGHD2-2	AGTACCAGCTGCTATA	IGHD4-17	CTACGGTGACT	16	11
D1-M	IGHV	IGHJ	CAKDPRWEYQLLYRGRGATVTEYFDYW	27	AATGAACAGCCTGAGACCTGACGACACGGCTGTGTATTACTGTGCGAAAGATCCCCGGTGGGAGTACCAGCTGCTATATCGGGGGCGGGGTGCTACGGTGACTGAGTACTTTGACTACTGGGGCCAGGGA	IGHD2-2	AGTACCAGCTGCTATA	IGHD4-17	CTACGGTGACT	16	11
D1-M	IGHV	IGHJ	CAKDPRWEYQLLYRGRGATVTEYFDYW	27	AATGAACAGCCTGAGAGCCGAGGACACGGCTGTGTATTACTGTGCGAAAGATCCCCGGTGGGAGTACCAGCTGCTATATCGGGGGCGGGGTGCTACGGTGACTGAGTACTTTGACTACTGGGGCCAGGGA	IGHD2-2	AGTACCAGCTGCTATA	IGHD4-17	CTACGGTGACT	16	11
D1-M	IGHV	IGHJ	CAKDPRWEYQLLYRGRGATVTEYFDYW	27	AATGAACAGCCTGAGAGTCGAGGACACGGCTGTGGATTATTGTGCGAAAGATCCCCGGTGGGAGTACCAGCTGCTATATCGGGGGCGGGGTGCTACGGTGACTGAGTACTTTGACTACTGGGGCCAGGGA	IGHD2-2	AGTACCAGCTGCTATA	IGHD4-17	CTACGGTGACT	16	11
D1-M	IGHV	IGHJ	CAKDPRWEYQLLYRGRGATVTEYFDYW	27	AATGCACAGCCTGAGACCTGACGACACGGCTCTGTATTACTGTGCGAAAGATCCCCGGTGGGAGTACCAGCTGCTATATCGGGGGCGGGGTGCTACGGTGACTGAGTACTTTGACTACTGGGGCCAGGGA	IGHD2-2	AGTACCAGCTGCTATA	IGHD4-17	CTACGGTGACT	16	11
D1-N	IGHV	IGHJ	CAKDPRWEYQLLYRGRGATVTEYFDYW	27	AATGAACAGCCTGAGACCTGACGACACGGCTGTGTATTACTGTGCGAAAGATCCCCGGTGGGAGTACCAGCTGCTATATCGGGGGCGGGGTGCTACGGTGACTGAGTACTTTGACTACTGGGGCCAGGGA	IGHD2-2	AGTACCAGCTGCTATA	IGHD4-17	CTACGGTGACT	16	11
D3-N	IGHV	IGHJ	CARSLYCSGGSCYRTGHSTVTPYFDYW	27	GCTGAGGAGCCTGAGATCTGACGACACGGCCGTGTATTACTGTGCGAGGTCCTTATATTGTAGTGGTGGTAGCTGCTACCGGACGGGCCATTCTACGGTGACTCCCTACTTTGACTACTGGGGCCAGGGA	IGHD2-15	ATATTGTAGTGGTGGTAGCTGCTAC	IGHD4-17	CTACGGTGACT	25	11
326650	IGHV3-9	IGHJ4	AKAVDCSGGSCPTDPLLYGDLGYYFDY	27	GCAAAAGCGGTTGATTGTAGTGGTGGTAGCTGCCCTACCGACCCTCTCCTCTACGGTGACTTGGGGTACTACTTTGACTAC	IGHD2-15	ATTGTAGTGGTGGTAGCTGC	IGHD4-17	CTACGGTGACT	20	11
D1-N	IGHV	IGHJ	CARMKGGDCSGGSCYPYGDSLGYFDYW	27	GTGGAGCAGCCTGAAGGCCTCGGACACCGCCATGTATTACTGTGCGAGAATGAAGGGAGGGGATTGTAGTGGTGGTAGCTGCTACCCCTACGGTGACTCCCTGGGCTACTTTGACTACTGGGGCCAGGGA	IGHD2-15	ATTGTAGTGGTGGTAGCTGCTAC	IGHD4-17	CTACGGTGACT	23	11
326651	IGHV4-59	IGHJ4	ARGPRRGRYFDWSPATVTSHPEYYFDY	27	GCGAGAGGCCCACGGAGAGGGCGATATTTTGACTGGTCACCTGCTACGGTGACTTCTCACCCCGAGTACTACTTTGACTAC	IGHD3-9	CGATATTTTGACTGGT	IGHD4-17	CTACGGTGACT	16	11
D3-M	IGHV	IGHJ	CARGGLEYSSSSWFSSATVTLGFFDYW	27	GCTGAGCTCTGTGACCGCTGCGGACACGGCCGTGTATTACTGTGCGAGGGGGGGTCTCGAGTATAGCAGCTCGTCCTGGTTTTCATCGGCTACGGTGACTCTTGGGTTCTTTGACTACTGGGGCCAGGGA	IGHD6-6	GAGTATAGCAGCTCGTCC	IGHD4-17	CTACGGTGACT	18	11
D3-N	IGHV	IGHJ	CVKDKPRYSGYEAYGDWLARGPYFDYW	27	AATGAGCAGTCTGAGAGCTGAGGACACGGCTGTGTATTACTGTGTGAAAGACAAGCCCCGATATAGTGGCTACGAAGCCTACGGTGACTGGCTGGCGAGGGGTCCATACTTCGACTACTGGGGCCAGGGA	IGHD5-12	GATATAGTGGCTACGA	IGHD4-17	CTACGGTGACT	16	11
D3-N	IGHV	IGHJ	CARDAGYSGYDYVAHSEVYGDLFFDYW	27	GCTGAGCAGCCTGAGATCTGAGGACACGGCCGTGTATTACTGTGCGAGAGATGCCGGATATAGTGGCTACGATTACGTTGCGCACTCGGAGGTCTACGGTGACTTATTCTTTGACTACTGGGGCCAGGGA	IGHD5-12	GGATATAGTGGCTACGATTAC	IGHD4-17	CTACGGTGACT	21	11
D1-N	IGHV	IGHJ	CAREGYSGYDYVGYGDSFYYYYGMDVW	27	AATGAACAGCCTGAGAGCCGAGGACACGGCTGTGTATTACTGTGCGAGGGAAGGATATAGTGGCTACGATTACGTGGGCTACGGTGACTCCTTTTACTACTACTACGGTATGGACGTCTGGGGCCAAGGG	IGHD5-12	GGATATAGTGGCTACGATTAC	IGHD4-17	CTACGGTGACT	21	11
326737	IGHV3-23	IGHJ4	ARRGYCSGGICSPRYGDFPPSMGYFDY	27	GCCCGCAGGGGATATTGTAGTGGTGGTATCTGCTCACCCCGCTACGGTGACTTCCCCCCAAGTATGGGCTACTTTGACTAC	IGHD2-15	GGATATTGTAGTGGTGGTA	IGHD4-17	CTACGGTGACT	19	11
326737	IGHV3-23	IGHJ4	ARRGYCSGGSCPPRYGDFPPSMGYFDY	27	GCCCGCAGGGGATATTGTAGTGGTGGTAGCTGCCCACCCCGCTACGGTGACTTCCCCCCAAGTATGGGCTACTTTGACTAC	IGHD2-15	GGATATTGTAGTGGTGGTAGCTGC	IGHD4-17	CTACGGTGACT	24	11
326737	IGHV3-23	IGHJ4	ARRGYCSGGSCPPRYGDFPPSMGYFDY	27	GCCCGCAGGGGATATTGTAGTGGTGGTAGCTGCCCACCCCGCTACGGTGACTTCCCCCCAAGTATGGGCTATTTTGACTAC	IGHD2-15	GGATATTGTAGTGGTGGTAGCTGC	IGHD4-17	CTACGGTGACT	24	11
D1-N	IGHV	IGHJ	CARGGGYCSGGSCYTYGDSPSGYFDYW	27	AATGAACAGCCTGAGAGCCGAGGACACGGCTGTGTATTACTGTGCGAGAGGAGGGGGATATTGTAGTGGTGGTAGCTGCTACACCTACGGTGACTCCCCATCGGGGTACTTTGACTACTGGGGCCAGGGA	IGHD2-15	GGATATTGTAGTGGTGGTAGCTGCTAC	IGHD4-17	CTACGGTGACT	27	11
326737	IGHV3-23	IGHJ4	ARRGYRSGGSCPPRYGDFPPSMGYFDY	27	GCCCGCAGGGGATATCGTAGTGGTGGTAGCTGCCCACCCCGCTACGGTGACTTCCCCCCAAGTATGGGCTACTTTGACTAC	IGHD2-15	GTAGTGGTGGTAGCTGC	IGHD4-17	CTACGGTGACT	17	11
D1-N	IGHV	IGHJ	CARDPAVDIVATHFYGDSSKSYYFDYW	27	AATGAACAGCCTGAGAGCCGAGGACACGGCCGTGTATTACTGTGCGAGAGATCCAGCGGTGGATATAGTGGCTACGCACTTCTACGGTGACTCTAGTAAATCATACTACTTTGACTACTGGGGCCAGGGA	IGHD5-12	GTGGATATAGTGGCTACG	IGHD4-17	CTACGGTGACT	18	11
326780	IGHV3-20	IGHJ6	ARDDRSNGGYDPPATVTQSTYYHGMDV	27	GCGAGAGATGATAGGTCGAACGGTGGCTACGATCCTCCGGCTACGGTGACTCAGTCTACCTACTACCACGGTATGGACGTC	IGHD5-12	GTGGCTACGAT	IGHD4-17	CTACGGTGACT	11	11
326780	IGHV3-66	IGHJ6	ARDDRSNGGYDPPATVTQSTYYHGMDV	27	GCGAGAGATGATAGGTCGAACGGTGGCTACGATCCTCCGGCTACGGTGACTCAGTCTACCTACTACCACGGTATGGACGTC	IGHD5-12	GTGGCTACGAT	IGHD4-17	CTACGGTGACT	11	11
D1-N	IGHV	IGHJ	CALGAGLVATVKGLTYGDFDYYGMDVW	27	AATGAACAGCCTGAGAGCTGAGGACACGGCTGTGTATTACTGTGCTCTAGGGGCGGGATTAGTGGCTACGGTCAAAGGCCTTACCTACGGTGACTTCGACTACTACGGTATGGACGTCTGGGGCCAAGGG	IGHD5-12	TAGTGGCTACG	IGHD4-17	CTACGGTGACT	11	11
D3-N	IGHV	IGHJ	CARPAPLSGYDDRGLYGDSPDGWFDPW	27	GCTGAGCTCTGTGACCGCCGCAGACACGGCTGTGTATTACTGTGCGAGACCAGCTCCCCTTAGTGGCTACGATGATAGGGGCCTCTACGGTGACTCCCCCGATGGCTGGTTCGACCCCTGGGGCCAGGGA	IGHD5-12	TAGTGGCTACGAT	IGHD4-17	CTACGGTGACT	13	11
D2-N	IGHV	IGHJ	CVRDEGGVYSSSSGPATVTCHPRLGYW	27	GCTGAGCAGCCTGAGATCTGAAGACATGGTCGTGTATTCCTGTGTGAGAGATGAAGGGGGGGTATATAGCAGCTCGTCCGGACCGGCTACGGTGACTTGCCATCCAAGATTGGGCTACTGGGGCCAGGGA	IGHD6-6	TATAGCAGCTCGTCC	IGHD4-17	CTACGGTGACT	15	11
326651	IGHV5-51	IGHJ4	ARHIACSGGSCYSDTSGRLATVTALDY	27	GCGAGACATATCGCGTGTAGTGGTGGTAGCTGCTACTCGGATACATCCGGAAGATTAGCTACGGTGACTGCCCTTGACTAC	IGHD2-15	TGTAGTGGTGGTAGCTGCTACTC	IGHD4-17	CTACGGTGACT	23	11
326713	IGHV1-8	IGHJ5	ATTSPPLWCSGGSCYSPTVTSEGLFDP	27	GCTACTACGTCACCCCCCCTTTGGTGTAGTGGTGGTAGCTGCTACTCCCCTACGGTGACTTCCGAAGGGTTGTTCGACCCC	IGHD2-15	TGTAGTGGTGGTAGCTGCTACTCC	IGHD4-17	CTACGGTGACT	24	11
326737	IGHV3-23	IGHJ4	ARRGCCSGGSCPPRYGDFPPSMGYFDY	27	GCCCGCAGGGGATGTTGTAGTGGTGGTAGCTGCCCACCCCGCTACGGTGACTTCCCCCCAAGTATGGGCTACTTTGACTAC	IGHD2-15	TTGTAGTGGTGGTAGCTGC	IGHD4-17	CTACGGTGACT	19	11
D3-N	IGHV	IGHJ	CARTRLGDCSGGSCSSTVTIPYYFDHW	27	AATGACCAACATGGACCCTGTGGACACAGCCACATATTTCTGTGCACGGACCCGTCTAGGAGATTGTAGTGGTGGTAGCTGCTCCTCTACGGTGACTATCCCTTACTACTTTGACCACTGGGGCCAGGGA	IGHD2-15	ATTGTAGTGGTGGTAGCTGCT	IGHD4-17	CTACGGTGACTA	21	12
D3-N	IGHV	IGHJ	CARLGLDCSGGSCYPITFYGDYAFDIW	27	AATGAACAGCCTGAGAGCCGAGGACACGGCCGTATATTACTGTGCGCGGCTGGGTTTGGATTGTAGTGGTGGTAGCTGCTACCCGATCACCTTCTACGGTGACTATGCTTTTGATATCTGGGGCCAAGGG	IGHD2-15	ATTGTAGTGGTGGTAGCTGCTAC	IGHD4-17	CTACGGTGACTA	23	12
326780	IGHV6-1	IGHJ6	ARAGDRYSGYAQGVATVTIHYYYGMDV	27	GCAAGAGCGGGGGACAGATATAGTGGCTACGCCCAGGGGGTGGCTACGGTGACTATCCACTACTACTACGGTATGGACGTC	IGHD5-12	GATATAGTGGCTACG	IGHD4-17	CTACGGTGACTA	15	12
D2-N	IGHV	IGHJ	CAREGYSGYDSVLATVTSYYYYGMDVW	27	GCTGAGCAGGCTGAGATCTGACGACACGGCCGTGTATTACTGTGCGAGAGAGGGATATAGTGGCTACGATTCTGTTTTGGCTACGGTGACTAGCTACTACTACTACGGTATGGACGTCTGGGGCCAAGGG	IGHD5-12	GGATATAGTGGCTACGATT	IGHD4-17	CTACGGTGACTA	19	12
326713	IGHV1-69	IGHJ4	ASWGYCSGGSCYSAAPNLRVPTVTNDY	27	GCGAGCTGGGGGTATTGTAGTGGTGGTAGCTGCTACTCAGCCGCGCCCAACCTCCGAGTTCCTACGGTGACTAATGACTAC	IGHD2-15	TATTGTAGTGGTGGTAGCTGCTACTC	IGHD4-17	CTACGGTGACTA	26	12
326713	IGHV1-18	IGHJ3	ARDGIGYCSSTSCYTGYGDYELQAFDI	27	GCGAGAGATGGAATAGGATATTGTAGTAGTACCAGCTGCTATACAGGCTACGGTGACTACGAGTTGCAGGCTTTTGATATC	IGHD2-2	AGGATATTGTAGTAGTACCAGCTGCTATAC	IGHD4-17	CTACGGTGACTAC	30	13
326713	IGHV3-74	IGHJ3	ARDGIGYCSSTSCYTGYGDYELQAFDI	27	GCGAGAGATGGAATAGGATATTGTAGTAGTACCAGCTGCTATACAGGCTACGGTGACTACGAGTTGCAGGCTTTTGATATC	IGHD2-2	AGGATATTGTAGTAGTACCAGCTGCTATAC	IGHD4-17	CTACGGTGACTAC	30	13
326713	IGHV3-9	IGHJ3	AKAQGGGYCSSTSCYEATVTTPGAFDI	27	GCAAAAGCCCAGGGTGGAGGATATTGTAGTAGTACCAGCTGCTATGAGGCTACGGTGACTACGCCTGGTGCTTTTGATATC	IGHD2-2	AGGATATTGTAGTAGTACCAGCTGCTATG	IGHD4-17	CTACGGTGACTAC	29	13
D3-N	IGHV	IGHJ	CAHTLGYCSGGSSLCPTVTTGGGMDVW	27	GTGGAGCAGCCTGAAGGCCTCGGACACCGCCATGTATTACTGTGCGCACACTCTAGGATATTGTAGTGGTGGTAGCTCCTTGTGCCCTACGGTGACTACAGGGGGGGGTATGGACGTCTGGGGCCAAGGG	IGHD2-15	AGGATATTGTAGTGGTGGTAGCT	IGHD4-17	CTACGGTGACTAC	23	13
D1-N	IGHV	IGHJ	CARGERGYCSGGSCYRSTVTTPHGDYW	27	AATGAACAGCCTGAGAGCCGAGGACACGGCTGTGTATTACTGTGCGAGAGGGGAAAGAGGATATTGTAGTGGTGGTAGCTGCTACAGATCTACGGTGACTACGCCCCACGGGGACTACTGGGGCCAGGGA	IGHD2-15	AGGATATTGTAGTGGTGGTAGCTGCTAC	IGHD4-17	CTACGGTGACTAC	28	13
326651	IGHV1-18	IGHJ3	ASLHGLGYCSGGSCYGATVTTYDAFDI	27	GCGAGTCTTCATGGCCTAGGATATTGTAGTGGTGGTAGCTGCTACGGGGCTACGGTGACTACTTACGATGCTTTTGATATC	IGHD2-15	AGGATATTGTAGTGGTGGTAGCTGCTAC	IGHD4-17	CTACGGTGACTAC	28	13
326651	IGHV3-21	IGHJ3	ASLHGLGYCSGGSCYGATVTTYDAFDI	27	GCGAGTCTTCATGGCCTAGGATATTGTAGTGGTGGTAGCTGCTACGGGGCTACGGTGACTACTTACGATGCTTTTGATATC	IGHD2-15	AGGATATTGTAGTGGTGGTAGCTGCTAC	IGHD4-17	CTACGGTGACTAC	28	13
326907	IGHV1-2	IGHJ6	ASLGYCSGGSCYGPGYGDYYYYYYMDV	27	GCGTCCCTAGGATATTGTAGTGGTGGTAGCTGCTACGGACCCGGCTACGGTGACTACTACTACTACTACTACATGGACGTC	IGHD2-15	AGGATATTGTAGTGGTGGTAGCTGCTAC	IGHD4-17	CTACGGTGACTAC	28	13
D1-N	IGHV	IGHJ	CAREGRGYCSGGSCYWGYGDYNWFDPW	27	GCTGAGCTCTGTGACCGCTGCGGACACGGCCGTGTATTACTGTGCGAGAGAGGGCCGAGGATATTGTAGTGGTGGTAGCTGCTACTGGGGCTACGGTGACTACAACTGGTTCGACCCCTGGGGCCAGGGA	IGHD2-15	AGGATATTGTAGTGGTGGTAGCTGCTACT	IGHD4-17	CTACGGTGACTAC	29	13
326651	IGHV1-69	IGHJ5	ARELGYCSGGSCYSGYGDYVQYNWFDP	27	GCGAGAGAACTAGGATATTGTAGTGGTGGTAGCTGCTACTCCGGCTACGGTGACTACGTTCAGTACAACTGGTTCGACCCC	IGHD2-15	AGGATATTGTAGTGGTGGTAGCTGCTACTCC	IGHD4-17	CTACGGTGACTAC	31	13
326651	IGHV4-39	IGHJ5	ARELGYCSGGSCYSGYGDYVQYNWFDP	27	GCGAGAGAACTAGGATATTGTAGTGGTGGTAGCTGCTACTCCGGCTACGGTGACTACGTTCAGTACAACTGGTTCGACCCC	IGHD2-15	AGGATATTGTAGTGGTGGTAGCTGCTACTCC	IGHD4-17	CTACGGTGACTAC	31	13
326651	IGHV4-59	IGHJ5	ARELGYCSGGSCYSGYGDYVQYNWFDP	27	GCGAGAGAACTAGGATATTGTAGTGGTGGTAGCTGCTACTCCGGCTACGGTGACTACGTTCAGTACAACTGGTTCGACCCC	IGHD2-15	AGGATATTGTAGTGGTGGTAGCTGCTACTCC	IGHD4-17	CTACGGTGACTAC	31	13
326651	IGHV3-11	IGHJ5	ARELGYCSGGSCYSGYGDYVQFNWFDP	27	GCGAGAGAACTAGGATATTGTAGTGGTGGTAGCTGCTACTCCGGCTACGGTGACTACGTTCAGTTCAACTGGTTCGACCCC	IGHD2-15	AGGATATTGTAGTGGTGGTAGCTGCTACTCC	IGHD4-17	CTACGGTGACTAC	31	13
326650	IGHV4-31	IGHJ4	ARGAKGYCSGGSCYSGYGDYTEGPFDY	27	GCGAGGGGAGCGAAAGGATATTGTAGTGGTGGTAGCTGCTACTCCGGCTACGGTGACTACACCGAGGGGCCATTTGACTAC	IGHD2-15	AGGATATTGTAGTGGTGGTAGCTGCTACTCC	IGHD4-17	CTACGGTGACTAC	31	13
326650	IGHV4-59	IGHJ4	ARGAKGYCSGGSCYSGYGDYTEGPFDY	27	GCGAGGGGAGCGAAAGGATATTGTAGTGGTGGTAGCTGCTACTCCGGCTACGGTGACTACACCGAGGGGCCATTTGACTAC	IGHD2-15	AGGATATTGTAGTGGTGGTAGCTGCTACTCC	IGHD4-17	CTACGGTGACTAC	31	13
326650	IGHV4-31	IGHJ4	ARGAKGYCSGGSCYSGYGDYAEGPFDY	27	GCGAGGGGAGCGAAAGGATATTGTAGTGGTGGTAGCTGCTACTCCGGCTACGGTGACTACGCCGAGGGGCCATTTGACTAC	IGHD2-15	AGGATATTGTAGTGGTGGTAGCTGCTACTCC	IGHD4-17	CTACGGTGACTAC	31	13
326650	IGHV4-59	IGHJ4	AGGAKGYCSGGSCYSGYGDYTEGPFDY	27	GCGGGGGGAGCGAAAGGATATTGTAGTGGTGGTAGCTGCTACTCCGGCTACGGTGACTACACCGAGGGGCCATTTGACTAC	IGHD2-15	AGGATATTGTAGTGGTGGTAGCTGCTACTCC	IGHD4-17	CTACGGTGACTAC	31	13
326780	IGHV1-8	IGHJ3	ALSVGYCSGGSCYSGYGDYGDHDAFDI	27	GCGTTATCCGTAGGATATTGTAGTGGTGGTAGCTGCTACTCCGGCTACGGTGACTACGGGGACCATGATGCTTTTGATATC	IGHD2-15	AGGATATTGTAGTGGTGGTAGCTGCTACTCC	IGHD4-17	CTACGGTGACTAC	31	13
326907	IGHV1-8	IGHJ3	ALSVGYCSGGSCYSGYGDYGDHDAFDI	27	GCGTTATCCGTAGGATATTGTAGTGGTGGTAGCTGCTACTCCGGCTACGGTGACTACGGGGACCATGATGCTTTTGATATC	IGHD2-15	AGGATATTGTAGTGGTGGTAGCTGCTACTCC	IGHD4-17	CTACGGTGACTAC	31	13
326907	IGHV1-8	IGHJ3	ALSVGYCSGGSCYSGYGDYGDRDAFDI	27	GCGTTATCCGTAGGATATTGTAGTGGTGGTAGCTGCTACTCCGGCTACGGTGACTACGGGGACCGTGATGCTTTTGATATC	IGHD2-15	AGGATATTGTAGTGGTGGTAGCTGCTACTCC	IGHD4-17	CTACGGTGACTAC	31	13
326780	IGHV3-30	IGHJ4	VTGLWALSGYDEATDDDPYGDYTLWGY	27	GTCACGGGCTTATGGGCGCTAAGTGGCTACGATGAGGCGACGGATGATGACCCCTACGGTGACTACACCCTCTGGGGCTAC	IGHD5-12	AGTGGCTACGAT	IGHD4-17	CTACGGTGACTAC	12	13
326780	IGHV3-33	IGHJ4	VTGLWALSGYDEATDDDPYGDYTLWGY	27	GTCACGGGCTTATGGGCGCTAAGTGGCTACGATGAGGCGACGGATGATGACCCCTACGGTGACTACACCCTCTGGGGCTAC	IGHD5-12	AGTGGCTACGAT	IGHD4-17	CTACGGTGACTAC	12	13
326651	IGHV4-34	IGHJ6	ARGMKRDSSSWWGGYGDYRSPRLNMDV	27	GCGAGAGGCATGAAGCGGGATAGCAGCAGCTGGTGGGGGGGCTACGGTGACTACCGGAGCCCCCGCTTGAACATGGACGTC	IGHD6-13	ATAGCAGCAGCTGGT	IGHD4-17	CTACGGTGACTAC	15	13
D3-N	IGHV	IGHJ	CARDGWARDSSSWYIYGDYHYDAFDIW	27	AATGAACAGCCTGAGAGCCGAGGACACGGCTGTGTATTACTGTGCGAGAGATGGTTGGGCTCGCGATAGCAGCAGCTGGTACATCTACGGTGACTACCATTATGATGCTTTTGATATCTGGGGCCAAGGG	IGHD6-13	ATAGCAGCAGCTGGTAC	IGHD4-17	CTACGGTGACTAC	17	13
D1-N	IGHV	IGHJ	CTTDRGHSGYDHPWTYGDYGVLPFDYW	27	AATGAACAGCCTGAAAACCGAGGACACAGCCGTGTATTACTGTACCACAGATAGGGGGCATAGTGGCTACGATCATCCCTGGACCTACGGTGACTACGGAGTCCTGCCATTTGACTACTGGGGCCAGGGA	IGHD5-12	ATAGTGGCTACGAT	IGHD4-17	CTACGGTGACTAC	14	13
D3-N	IGHV	IGHJ	CARDPSPMENSGYDYPTVTTPGEFDYW	27	GATCAGCAGCCTAAAGGCTGAGGACACTGCCGTGTATTACTGTGCGAGAGACCCGAGCCCCATGGAGAATAGTGGCTACGATTATCCTACGGTGACTACTCCGGGAGAGTTTGACTACTGGGGCCAGGGA	IGHD5-12	ATAGTGGCTACGATTA	IGHD4-17	CTACGGTGACTAC	16	13
D2-N	IGHV	IGHJ	CARVGPSYSGYDFGIYGDYEGNWFDPW	27	GCTGAGGAGCCTGAGATCTGACGACACGGCCGTGTATTACTGTGCGAGAGTGGGTCCCTCATATAGTGGCTACGATTTTGGGATCTACGGTGACTACGAGGGGAACTGGTTCGACCCCTGGGGCCAGGGA	IGHD5-12	ATATAGTGGCTACGATT	IGHD4-17	CTACGGTGACTAC	17	13
D3-N	IGHV	IGHJ	CTTELYSGYDYWATVTTFYYYYYMDVW	27	AATGAACAGCCTGAAAACCGAGGACACAGCCGTGTATTACTGTACCACAGAGCTATATAGTGGCTACGATTACTGGGCTACGGTGACTACGTTCTACTACTACTACTACATGGACGTCTGGGGCAAAGGG	IGHD5-12	ATATAGTGGCTACGATTAC	IGHD4-17	CTACGGTGACTAC	19	13
D3-M	IGHV	IGHJ	CARQYCSGGRCYLGGSTVTTLGGFDPW	27	GTGGAGCAGCCTGAAGGCCTCGGACAGCGCCATGTATTACTGTGCGAGACAATATTGTAGTGGTGGTAGGTGCTACCTTGGAGGTTCTACGGTGACTACGTTGGGGGGGTTCGACCCCTGGGGCCAGGGA	IGHD2-15	ATATTGTAGTGGTGGTAG	IGHD4-17	CTACGGTGACTAC	18	13
D3-N	IGHV	IGHJ	CARSYCSGGSCYSGSTVTTGVENFDLW	27	GCTGAGCAGGCTGAGATCTGACGACACGGCCGTGTATTACTGTGCGAGATCATATTGTAGTGGTGGTAGCTGCTACTCCGGCTCTACGGTGACTACGGGGGTTGAGAACTTCGATCTCTGGGGCCGTGGC	IGHD2-15	ATATTGTAGTGGTGGTAGCTGCTACTCC	IGHD4-17	CTACGGTGACTAC	28	13
326651	IGHV4-59	IGHJ5	ARELVYCSGGSCYSGYGDYVQYNWFDP	27	GCGAGAGAACTAGTATATTGTAGTGGTGGTAGCTGCTACTCCGGCTACGGTGACTACGTTCAGTACAACTGGTTCGACCCC	IGHD2-15	ATATTGTAGTGGTGGTAGCTGCTACTCC	IGHD4-17	CTACGGTGACTAC	28	13
D2-N	IGHV	IGHJ	CARDRSHPYGDYVLVPVYYYYYGMDVW	27	GCTGAGCTCTGTGACCGCAGCGGACACGGCCGTGTATTACTGTGCGAGAGATCGTAGCCACCCCTACGGTGACTACGTCTTAGTCCCGGTATACTACTACTACTACGGTATGGACGTCTGGGGCCAAGGG	inv-IGHD5-12	ATCGTAGCCAC	IGHD4-17	CTACGGTGACTAC	11	13
D3-N	IGHV	IGHJ	CAKAGIVVVVAAHVWAYGDYVGAFDIW	27	AATGAACAGCCTGAGAGCCGAGGACACGGCCGTATATTACTGTGCGAAAGCGGGGATTGTAGTGGTGGTAGCTGCCCACGTTTGGGCCTACGGTGACTACGTAGGTGCTTTTGATATCTGGGGCCAAGGG	IGHD2-15	ATTGTAGTGGTGGTAGCTGC	IGHD4-17	CTACGGTGACTAC	20	13
D2-N	IGHV	IGHJ	CTTEGVDDCSGGSCTTLYGDYDKSGYW	27	AATGAACAGCCTGAAAACCGAGGACACAGCCGTGTATTACTGTACCACAGAGGGAGTAGATGATTGTAGTGGTGGTAGCTGCACTACACTCTACGGTGACTACGATAAGAGTGGCTACTGGGGCCAGGGA	IGHD2-15	ATTGTAGTGGTGGTAGCTGC	IGHD4-17	CTACGGTGACTAC	20	13
D2-N	IGHV	IGHJ	CATHCSGGSCYPGPTVTTDYYYGMDVW	27	GCTGAGCAGCCTGAGATCTGAGGACACGGCCGTGTATTACTGTGCGACCCATTGTAGTGGTGGTAGCTGCTACCCAGGCCCTACGGTGACTACGGACTACTACTACGGTATGGACGTCTGGGGCCAAGGG	IGHD2-15	ATTGTAGTGGTGGTAGCTGCTAC	IGHD4-17	CTACGGTGACTAC	23	13
326907	IGHV1-18	IGHJ4	AREDCSGGSCYGPLLFYGDYDAEYFDY	27	GCGAGAGAGGATTGTAGTGGTGGTAGCTGCTACGGTCCCCTCCTATTCTACGGTGACTACGACGCGGAGTACTTTGACTAC	IGHD2-15	ATTGTAGTGGTGGTAGCTGCTAC	IGHD4-17	CTACGGTGACTAC	23	13
326651	IGHV4-38-2	IGHJ4	ARDSDADCSGGSCYRPGYGDYVASFDY	27	GCGAGAGATAGCGATGCCGATTGTAGTGGTGGTAGCTGCTACAGACCAGGCTACGGTGACTACGTTGCTTCATTCGACTAC	IGHD2-15	ATTGTAGTGGTGGTAGCTGCTAC	IGHD4-17	CTACGGTGACTAC	23	13
326907	IGHV1-18	IGHJ4	ARGDCSGGSCYGPPLFYGDYDAEYFDY	27	GCGAGAGGGGATTGTAGTGGTGGTAGCTGCTACGGTCCCCCCCTATTCTACGGTGACTACGACGCGGAGTACTTTGACTAC	IGHD2-15	ATTGTAGTGGTGGTAGCTGCTAC	IGHD4-17	CTACGGTGACTAC	23	13
326907	IGHV1-18	IGHJ4	ARGDCSGGSCYGPLLFYGDYDAEYLDY	27	GCGAGAGGGGATTGTAGTGGTGGTAGCTGCTACGGTCCCCTCCTATTCTACGGTGACTACGACGCGGAGTACCTTGACTAC	IGHD2-15	ATTGTAGTGGTGGTAGCTGCTAC	IGHD4-17	CTACGGTGACTAC	23	13
326907	IGHV1-18	IGHJ4	ARGDCSGGSCYGPLLFYGDYDAEYFDY	27	GCGAGAGGGGATTGTAGTGGTGGTAGCTGCTACGGTCCCCTCCTATTCTACGGTGACTACGACGCGGAGTACTTTGACTAC	IGHD2-15	ATTGTAGTGGTGGTAGCTGCTAC	IGHD4-17	CTACGGTGACTAC	23	13
326651	IGHV3-48	IGHJ4	ARGLLLDCSGGSCYSFAYGDYHNPLDY	27	GCGAGAGGTCTTCTACTCGATTGTAGTGGTGGTAGCTGCTACTCTTTCGCCTACGGTGACTACCACAATCCCCTTGACTAC	IGHD2-15	ATTGTAGTGGTGGTAGCTGCTACTC	IGHD4-17	CTACGGTGACTAC	25	13
326650	IGHV5-51	IGHJ6	ARHCSGGSCYSPSTVTTRHNYYYGMDV	27	GCGAGACATTGTAGTGGTGGTAGCTGCTACTCCCCTTCTACGGTGACTACGCGGCACAACTACTACTACGGTATGGACGTC	IGHD2-15	ATTGTAGTGGTGGTAGCTGCTACTCC	IGHD4-17	CTACGGTGACTAC	26	13
D3-N	IGHV	IGHJ	CAVPRYCTGGVAPGGSYGDYCDAFDIW	27	AATGAACAGCCTGAAAACCGAGGACACGGCCGTGTATTACTGTGCCGTCCCTAGATATTGTACTGGTGGTGTTGCCCCGGGAGGTTCCTACGGTGACTACTGCGATGCTTTTGATATCTGGGGCCAAGGG	IGHD2-8	GATATTGTACTGGTGGTGT	IGHD4-17	CTACGGTGACTAC	19	13
D3-N	IGHV	IGHJ	CARGRYCSGGSCYLSTVTTVGRYFDYW	27	GCTGAGCTCTGTGACCGCCGCGGACACGGCTGTGTATTACTGTGCGAGAGGCCGATATTGTAGTGGTGGTAGCTGCTACCTTTCTACGGTGACTACAGTCGGGAGGTACTTTGACTACTGGGGCCAGGGA	IGHD2-15	GATATTGTAGTGGTGGTAGCTGCTAC	IGHD4-17	CTACGGTGACTAC	26	13
D2-N	IGHV	IGHJ	CAKDRGSSWIYGDYSPGTLGLHYFDYW	27	AATGAACAGCCTGAGAGCCGAGGACACGGCCGTATATTACTGTGCGAAAGATCGTGGCAGCAGCTGGATCTACGGTGACTACTCGCCCGGTACTTTAGGTTTGCACTACTTTGACTACTGGGGCCAGGGA	IGHD6-13	GCAGCAGCTGG	IGHD4-17	CTACGGTGACTAC	11	13
D1-N	IGHV	IGHJ	CARDLQQLVRSTVTTELLRYYYGMDVW	27	AATGAACAGCCTGAGAGCCGAGGACACGGCTGTGTATTACTGTGCGAGAGATTTGCAGCAGCTGGTTAGATCTACGGTGACTACGGAGCTCCTTCGCTACTACTACGGTATGGACGTCTGGGGCCAAGGG	IGHD6-13	GCAGCAGCTGGT	IGHD4-17	CTACGGTGACTAC	12	13
326713	IGHV3-21	IGHJ4	ARDKPWGYSGYEQPYGDYDHSIYYFDY	27	GCGAGAGATAAACCCTGGGGATATAGTGGCTACGAGCAACCCTACGGTGACTACGACCACAGTATCTACTACTTTGACTAC	IGHD5-12	GGATATAGTGGCTACGA	IGHD4-17	CTACGGTGACTAC	17	13
D2-N	IGHV	IGHJ	CARQSRGYSGYDRGYGDYYYYYGMDVW	27	GTGGAGCAGCCTGAAGGCCTCGGACACCGCCATGTATTACTGTGCGAGACAGAGCAGAGGATATAGTGGCTACGATCGGGGCTACGGTGACTACTACTACTACTACGGTATGGACGTCTGGGGCCAAGGG	IGHD5-12	GGATATAGTGGCTACGAT	IGHD4-17	CTACGGTGACTAC	18	13
326780	IGHV3-48	IGHJ3	ASRGYLGYSGYDNGDDGYGDYLDAFDI	27	GCGTCTCGGGGATATCTCGGATATAGTGGCTACGATAATGGAGATGATGGCTACGGTGACTACTTGGATGCTTTTGATATC	IGHD5-12	GGATATAGTGGCTACGAT	IGHD4-17	CTACGGTGACTAC	18	13
D3-N	IGHV	IGHJ	CARGNGYSGYDSPYGDYDYYYYYMDVW	27	GCTGAGCAGCCTGAGATCTGAGGACACGGCCGTGTATTACTGTGCGAGAGGTAACGGATATAGTGGCTACGATTCCCCCTACGGTGACTACGACTACTACTACTACTACATGGACGTCTGGGGCAAAGGG	IGHD5-12	GGATATAGTGGCTACGATT	IGHD4-17	CTACGGTGACTAC	19	13
326650	IGHV1-69	IGHJ4	ARDRGYCSGGSCQTGVYGDYVDLVFGY	27	GCGAGAGATAGGGGATATTGTAGTGGTGGTAGCTGCCAAACGGGCGTCTACGGTGACTACGTGGATTTGGTATTTGGCTAC	IGHD2-15	GGATATTGTAGTGGTGGTAGCTGC	IGHD4-17	CTACGGTGACTAC	24	13
D1-N	IGHV	IGHJ	CAKGGYCSGGSCFYGDYDHYYYYMDVW	27	AATGAACAGCCTGAGAGCCGAGGACACGGCCGTATATTACTGTGCGAAAGGGGGATATTGTAGTGGTGGTAGCTGCTTCTACGGTGACTACGATCACTACTACTACTACATGGACGTCTGGGGCAAAGGG	IGHD2-15	GGATATTGTAGTGGTGGTAGCTGCT	IGHD4-17	CTACGGTGACTAC	25	13
D3-N	IGHV	IGHJ	CARHQRGYCSGGSCYPYGDYVHAFDIW	27	GTGGAGCAGCCTGAAGGCCTCGGACACCGCCATGTATTACTGTGCGAGACATCAAAGGGGATATTGTAGTGGTGGTAGCTGCTACCCCTACGGTGACTACGTGCATGCTTTTGATATCTGGGGCCAAGGG	IGHD2-15	GGATATTGTAGTGGTGGTAGCTGCTAC	IGHD4-17	CTACGGTGACTAC	27	13
D2-N	IGHV	IGHJ	CARDPLTTKGATIIGPTVTTFGGFDPW	27	GCTGAGCTCTGTGACCGCAGCGGACACGGCCGTGTATTACTGTGCGAGAGACCCCCTAACCACCAAAGGGGCTACGATTATCGGTCCTACGGTGACTACGTTTGGCGGGTTCGACCCCTGGGGCCAGGGA	IGHD5-12	GGCTACGATTA	IGHD4-17	CTACGGTGACTAC	11	13
326651	IGHV1-18	IGHJ6	ARESRGYSSSWYATVTTGYYYYYYMDV	27	GCGAGAGAATCCCGAGGGTATAGCAGCAGCTGGTACGCTACGGTGACTACGGGTTACTACTACTACTACTACATGGACGTC	IGHD6-13	GGGTATAGCAGCAGCTGGTAC	IGHD4-17	CTACGGTGACTAC	21	13
D1-N	IGHV	IGHJ	CVACVRPGGSCEGSYGDYPYYYYMDVW	27	GCTGAGGAGCCTGAGATCTGACGACACGGCCGTGTATTACTGTGTTGCGTGTGTTCGTCCAGGTGGTAGCTGCGAAGGAAGCTACGGTGACTACCCGTACTACTACTACATGGACGTCTGGGGCAAAGGG	IGHD2-15	GGTGGTAGCTGC	IGHD4-17	CTACGGTGACTAC	12	13
D1-N	IGHV	IGHJ	CAKGLGGGSCVPSYGDYECYYYGMDVW	27	AATGAACAGCCTGAGAGCCGAGGACACGGCCGTATATTACTGTGCGAAAGGCTTAGGAGGTGGTAGCTGCGTCCCCTCCTACGGTGACTACGAGTGCTACTACTACGGTATGGACGTCTGGGGCCAAGGG	IGHD2-15	GGTGGTAGCTGC	IGHD4-17	CTACGGTGACTAC	12	13
326713	IGHV4-39	IGHJ4	ARVDQVVAATGFPRLPQATVTTRTMDY	27	GCGAGAGTTGATCAGGTGGTAGCTGCTACTGGGTTTCCGAGGCTCCCGCAGGCTACGGTGACTACGAGGACTATGGACTAC	IGHD2-15	GGTGGTAGCTGCTACT	IGHD4-17	CTACGGTGACTAC	16	13
D3-N	IGHV	IGHJ	CARRRSVVYAPRGATVTTPSYWYFDLW	27	GCTGAGGAGCCTGAGATCTGACGACACGGCCGTGTATTACTGTGCGAGACGTCGTTCGGTGGTGTATGCCCCCCGCGGTGCTACGGTGACTACTCCTAGCTACTGGTACTTCGATCTCTGGGGCCGTGGC	IGHD2-8	GGTGGTGTATGC	IGHD4-17	CTACGGTGACTAC	12	13
D2-N	IGHV	IGHJ	CARVVVAATLIHLTPSGYGDYEGEDVW	27	AATGAACAGCCTGAGAGCCGAGGACACGGCTGTGTATTACTGTGCGAGGGTTGTTGTAGCTGCTACTTTAATTCATCTGACCCCATCTGGCTACGGTGACTACGAGGGGGAGGACGTCTGGGGCCAAGGG	IGHD2-15	GTAGCTGCTACT	IGHD4-17	CTACGGTGACTAC	12	13
D3-N	IGHV	IGHJ	CASPVVPAAITSYGDYFLHPPPAVDYW	27	AATGAACAGCCTGAGAGACGAGGACACGGCTGTGTATTACTGTGCGAGTCCCGTAGTACCAGCTGCTATAACCTCCTACGGTGACTACTTCCTCCACCCTCCTCCGGCGGTTGACTACTGGGGCCAGGGA	IGHD2-2	GTAGTACCAGCTGCTATA	IGHD4-17	CTACGGTGACTAC	18	13
326651	IGHV1-3	IGHJ6	ARGHVDIVAKRPRYGDYEPYYYYYMDV	27	GCGAGGGGACACGTGGATATAGTGGCCAAAAGGCCCCGCTACGGTGACTACGAGCCCTACTACTACTACTACATGGACGTC	IGHD5-12	GTGGATATAGTGGC	IGHD4-17	CTACGGTGACTAC	14	13
D2-M	IGHV	IGHJ	CARDQGKELSGYSGYGSTVTTYYFDYW	27	GCTGAGCAGCCTGAGATCTGAGGACACGGCCGTGTATTACTGTGCGAGAGATCAAGGCAAGGAGCTAAGTGGATATAGTGGCTACGGTTCTACGGTGACTACTTACTACTTTGACTACTGGGGCCAGGGA	IGHD5-12	GTGGATATAGTGGCTACG	IGHD4-17	CTACGGTGACTAC	18	13
D103	IGHV3-23	IGHJ4	AKAAVGRGYSGYDRYGDYVFATLRFDY	27	GCGAAAGCCGCCGTGGGACGTGGATATAGTGGCTACGACCGCTACGGTGACTACGTTTTCGCCACCCTAAGGTTTGACTAC	IGHD5-12	GTGGATATAGTGGCTACGA	IGHD4-17	CTACGGTGACTAC	19	13
326651	IGHV4-39	IGHJ4	ARDRPLPERGYSGYDPPYGDYGQEFDY	27	GCGAGAGATCGGCCCCTCCCCGAACGTGGATATAGTGGCTACGACCCGCCCTACGGTGACTACGGACAGGAGTTTGACTAC	IGHD5-12	GTGGATATAGTGGCTACGA	IGHD4-17	CTACGGTGACTAC	19	13
D2-N	IGHV	IGHJ	CARLNVDIVATMFSYGDYPVEYYFDYW	27	AATGAACAGCCTGAGAGCCGAGGACACGGCTGTGTATTACTGTGCGAGACTGAACGTGGATATAGTGGCTACGATGTTCTCCTACGGTGACTACCCTGTAGAGTACTACTTTGACTACTGGGGCCAGGGA	IGHD5-12	GTGGATATAGTGGCTACGAT	IGHD4-17	CTACGGTGACTAC	20	13
326651	IGHV3-30	IGHJ4	AKDHVDIVATIGASPLSPYGDYSFFDY	27	GCGAAAGATCATGTGGATATAGTGGCTACGATCGGAGCATCGCCGTTGTCGCCCTACGGTGACTACTCCTTTTTTGACTAC	IGHD5-12	GTGGATATAGTGGCTACGAT	IGHD4-17	CTACGGTGACTAC	20	13
D3-N	IGHV	IGHJ	CARARGYSGYDSLGATVTTLVFWLDYW	27	GCTGAGCAGGCTGAGATCTGACGACACGGCCGTGTATTACTGTGCGAGAGCCCGTGGATATAGTGGCTACGATTCTCTCGGGGCTACGGTGACTACGCTGGTGTTTTGGTTGGACTACTGGGGCCAGGGA	IGHD5-12	GTGGATATAGTGGCTACGATT	IGHD4-17	CTACGGTGACTAC	21	13
D3-N	IGHV	IGHJ	CARAGAVATILDPPYGDYYYYYYMDVW	27	GATCAGCAGCCTAAAGGCTGAGGACACTGCCGTGTATTACTGTGCGAGAGCGGGGGCCGTGGCTACGATCCTGGACCCCCCCTACGGTGACTACTACTACTACTACTACATGGACGTCTGGGGCAAAGGG	IGHD5-12	GTGGCTACGAT	IGHD4-17	CTACGGTGACTAC	11	13
D3-N	IGHV	IGHJ	CTTGPTAQRGYDNAPLYGDYSVGVDYW	27	AATGAACAGCCTGAAAACCGAGGACACAGCCGTGTATTACTGTACCACGGGCCCGACTGCCCAACGTGGCTACGATAACGCTCCTCTCTACGGTGACTACTCCGTTGGCGTTGACTACTGGGGCCAGGGA	IGHD5-12	GTGGCTACGAT	IGHD4-17	CTACGGTGACTAC	11	13
D3-N	IGHV	IGHJ	CTTGPTAQRGYDNAPLYGDYSVVVDYW	27	AATGAACAGCCTGAAAACCGAGGACACAGCCGTGTATTACTGTACCACGGGCCCGACTGCCCAACGTGGCTACGATAACGCTCCTCTCTACGGTGACTACTCCGTTGTCGTTGACTACTGGGGCCAGGGA	IGHD5-12	GTGGCTACGAT	IGHD4-17	CTACGGTGACTAC	11	13
D1-N	IGHV	IGHJ	CARDFRGYDWATVTTGRRIDYYGMDVW	27	GCTGAGCTCTGTGACCGCTGCGGACACGGCCGTGTATTACTGTGCGAGAGACTTTCGTGGCTACGATTGGGCTACGGTGACTACGGGCCGTAGAATCGACTACTACGGTATGGACGTCTGGGGCCAAGGG	IGHD5-12	GTGGCTACGATT	IGHD4-17	CTACGGTGACTAC	12	13
D1-N	IGHV	IGHJ	CARGGCRGGSCFLPDSTVTTGYYFDYW	27	GCTGAGCAGCCTGAGATCTGAGGACACGGCCGTGTATTACTGTGCGAGAGGGGGCTGTCGTGGTGGTAGCTGCTTTCTCCCGGACTCTACGGTGACTACGGGGTACTACTTTGACTACTGGGGCCAGGGA	IGHD2-15	GTGGTGGTAGCTGCT	IGHD4-17	CTACGGTGACTAC	15	13
326780	IGHV3-15	IGHJ3	TTDLGVVVAATGYGDYVGSWDSGTFDI	27	ACCACAGATCTAGGGGTGGTGGTAGCTGCTACGGGCTACGGTGACTACGTCGGTAGCTGGGATAGCGGTACTTTTGATATC	IGHD2-15	GTGGTGGTAGCTGCTAC	IGHD4-17	CTACGGTGACTAC	17	13
326780	IGHV3-15	IGHJ3	TTDLGVVVAATGYGDYVGSWDSGAFDI	27	ACCACAGATCTAGGGGTGGTGGTAGCTGCTACGGGCTACGGTGACTACGTCGGTAGCTGGGATAGCGGTGCTTTTGATATC	IGHD2-15	GTGGTGGTAGCTGCTAC	IGHD4-17	CTACGGTGACTAC	17	13
D3-N	IGHV	IGHJ	CAREGSGYGKGYGDYRPQGYYYYMDVW	27	GCTGAGCAGCCTGAGATCTGAGGACACGGCCGTGTATTACTGTGCGAGAGAGGGTAGTGGCTACGGAAAGGGCTACGGTGACTACCGACCCCAGGGTTACTACTACTACATGGACGTCTGGGGCAAAGGG	IGHD5-12	TAGTGGCTACG	IGHD4-17	CTACGGTGACTAC	11	13
D3-N	IGHV	IGHJ	CAREGSGYDSPSYGDYVSYYYYYMDVW	27	GCTGAGCAGGCTGAGATCTGACGACACGGCCGTGTATTACTGTGCGAGAGAGGGTAGTGGCTACGATTCCCCCTCCTACGGTGACTACGTTTCCTACTACTACTACTACATGGACGTCTGGGGCAAAGGG	IGHD5-12	TAGTGGCTACGATT	IGHD4-17	CTACGGTGACTAC	14	13
326713	IGHV3-11	IGHJ3	ARDLLVVVADEARYGDYEASTDDAFDI	27	GCGAGAGATCTCCTAGTGGTGGTAGCTGATGAAGCCCGCTACGGTGACTACGAGGCCTCTACAGATGATGCTTTTGATATC	IGHD2-15	TAGTGGTGGTAGCTG	IGHD4-17	CTACGGTGACTAC	15	13
326651	IGHV3-20	IGHJ6	ARVAYSGYPLAASTVTTSEYYYYYMDV	27	GCGAGAGTCGCGTATAGTGGCTACCCGCTGGCCGCCTCTACGGTGACTACGTCTGAGTACTACTACTACTACATGGACGTC	IGHD5-12	TATAGTGGCTAC	IGHD4-17	CTACGGTGACTAC	12	13
326651	IGHV1-2	IGHJ4	ARAPREETAYCTNGVCPPYGDYAVLQY	27	GCGAGGGCGCCGAGAGAAGAAACTGCCTATTGTACTAATGGTGTATGCCCGCCCTACGGTGACTACGCTGTCCTGCAGTAC	IGHD2-8	TATTGTACTAATGGTGTATGC	IGHD4-17	CTACGGTGACTAC	21	13
D3-N	IGHV	IGHJ	CARSRGYCTGGVCRFYGDYVGNWFDPW	27	AATGAACAGCCTGAGAGACGAGGACACGGCTGTGTATTACTGTGCGAGAAGCCGGGGGTATTGTACTGGTGGTGTATGCCGATTCTACGGTGACTACGTTGGCAACTGGTTCGACCCCTGGGGCCAGGGA	IGHD2-8	TATTGTACTGGTGGTGTATGC	IGHD4-17	CTACGGTGACTAC	21	13
D3-N	IGHV	IGHJ	CASIRYCTGGVCSKWTPTVTTWEFDYW	27	GCTGAGCAGGCTGAGATCTGACGACACGGCCGTGTATTACTGTGCGAGCATTCGGTATTGTACTGGTGGTGTATGCTCCAAGTGGACCCCTACGGTGACTACGTGGGAATTTGACTACTGGGGCCAGGGA	IGHD2-8	TATTGTACTGGTGGTGTATGCT	IGHD4-17	CTACGGTGACTAC	22	13
326780	IGHV3-21	IGHJ4	ARVGYCSSTSCYSSQIYGDYVPLPSDY	27	GCGAGAGTGGGGTATTGTAGTAGTACCAGCTGCTATAGCAGCCAAATCTACGGTGACTACGTACCCCTCCCCTCTGACTAC	IGHD2-2	TATTGTAGTAGTACCAGCTGCTATA	IGHD4-17	CTACGGTGACTAC	25	13
326780	IGHV3-23	IGHJ4	ARVGYCSSTSCYSSQIYGDYVPLPSDY	27	GCGAGAGTGGGGTATTGTAGTAGTACCAGCTGCTATAGCAGCCAAATCTACGGTGACTACGTACCCCTCCCCTCTGACTAC	IGHD2-2	TATTGTAGTAGTACCAGCTGCTATA	IGHD4-17	CTACGGTGACTAC	25	13
326780	IGHV3-30	IGHJ4	ARVGYCSSTSCYSSQIYGDYVPLPSDY	27	GCGAGAGTGGGGTATTGTAGTAGTACCAGCTGCTATAGCAGCCAAATCTACGGTGACTACGTACCCCTCCCCTCTGACTAC	IGHD2-2	TATTGTAGTAGTACCAGCTGCTATA	IGHD4-17	CTACGGTGACTAC	25	13
326713	IGHV3-11	IGHJ4	AKDGLTYCSGGSCALPQGWPYGDYFDY	27	GCGAAAGACGGACTGACTTATTGTAGTGGTGGTAGCTGCGCCCTACCTCAAGGGTGGCCCTACGGTGACTACTTTGACTAC	IGHD2-15	TATTGTAGTGGTGGTAGCTGC	IGHD4-17	CTACGGTGACTAC	21	13
326713	IGHV3-30	IGHJ4	AKDGLTYCSGGSCALPQGWPYGDYFDY	27	GCGAAAGACGGACTGACTTATTGTAGTGGTGGTAGCTGCGCCCTACCTCAAGGGTGGCCCTACGGTGACTACTTTGACTAC	IGHD2-15	TATTGTAGTGGTGGTAGCTGC	IGHD4-17	CTACGGTGACTAC	21	13
D3-N	IGHV	IGHJ	CARGAGYCSGGSCWGWATVTTSGMDVW	27	GCTGAGCAGCCTGAGATCTGAGGACACGGCCGTGTATTACTGTGCGAGAGGCGCGGGCTATTGTAGTGGTGGTAGCTGCTGGGGTTGGGCTACGGTGACTACGAGTGGTATGGACGTCTGGGGCCAAGGG	IGHD2-15	TATTGTAGTGGTGGTAGCTGCT	IGHD4-17	CTACGGTGACTAC	22	13
D3-N	IGHV	IGHJ	CAKDGYCSGGSCYTYGDYVEADYMDVW	27	AATGAACAGCCTGAGAGCTGAGGACACGGCTGTGTATTACTGTGCGAAAGATGGGTATTGTAGTGGTGGTAGCTGCTACACCTACGGTGACTACGTAGAGGCAGACTACATGGACGTCTGGGGCAAAGGG	IGHD2-15	TATTGTAGTGGTGGTAGCTGCTAC	IGHD4-17	CTACGGTGACTAC	24	13
326713	IGHV3-30	IGHJ4	ARALIETYCSGGSCYPRYGDYEYYFDY	27	GCGAGAGCCCTAATAGAGACGTATTGTAGTGGTGGTAGCTGCTACCCTCGCTACGGTGACTACGAGTACTACTTTGACTAT	IGHD2-15	TATTGTAGTGGTGGTAGCTGCTAC	IGHD4-17	CTACGGTGACTAC	24	13
D2-M	IGHV	IGHJ	CARGPYCSGGSCYFSYGDYVGVGFDYW	27	GCTGAGCTCTGTGACCGCAGCGGACACGGCCGTGTATTACTGTGCGAGAGGGCCCTATTGTAGTGGTGGTAGCTGCTACTTCTCCTACGGTGACTACGTTGGGGTTGGGTTTGACTACTGGGGCCAGGGA	IGHD2-15	TATTGTAGTGGTGGTAGCTGCTACT	IGHD4-17	CTACGGTGACTAC	25	13
D2-M	IGHV	IGHJ	CARGPYCSGGSCYFSYGDYVGVGFDYW	27	GCTGAGCTCTGTGACTGCCGCGGACACGGCCGTATATTACTGTGCGAGAGGGCCCTATTGTAGTGGTGGTAGCTGCTACTTCTCCTACGGTGACTACGTTGGGGTTGGGTTTGACTACTGGGGCCAGGGA	IGHD2-15	TATTGTAGTGGTGGTAGCTGCTACT	IGHD4-17	CTACGGTGACTAC	25	13
326713	IGHV3-20	IGHJ6	ARARGGGDYVWGSYRHPYGDYYYGMDV	27	GCGAGAGCCCGTGGGGGAGGTGATTACGTTTGGGGGAGTTATCGTCATCCCTACGGTGACTACTACTACGGTATGGACGTC	IGHD3-16	TGATTACGTTTGGGGGAGTTATCGT	IGHD4-17	CTACGGTGACTAC	25	13
D3-N	IGHV	IGHJ	CTTGGLGLATIGKGPLYGDYVLDFDYW	27	AATGAACAGCCTGAAAACCGAGGACACAGCCGTGTATTACTGTACCACAGGTGGTCTGGGCCTGGCTACGATTGGGAAGGGCCCCCTCTACGGTGACTACGTTCTGGACTTTGACTACTGGGGCCAGGGA	IGHD5-12	TGGCTACGATT	IGHD4-17	CTACGGTGACTAC	11	13
D1-N	IGHV	IGHJ	CARGVSGGGVIVIPVLYGDYELGLDYW	27	AATGAACAGCCTGAGAGCTGAGGACACGGCTGTGTATTACTGTGCGAGAGGGGTATCCGGTGGGGGAGTTATCGTTATACCGGTACTCTACGGTGACTACGAGCTTGGCCTTGACTACTGGGGCCAGGGA	IGHD3-16	TGGGGGAGTTATCGTTATACC	IGHD4-17	CTACGGTGACTAC	21	13
D3-N	IGHV	IGHJ	CAHICSGGSCYPTYPPTVTTRYNFDYW	27	AATGACCAACATGGACCCTGTGGACACAGCCACATATTACTGTGCACACATCTGTAGTGGTGGTAGCTGCTACCCCACCTACCCACCTACGGTGACTACGAGGTATAACTTTGACTACTGGGGCCAGGGA	IGHD2-15	TGTAGTGGTGGTAGCTGCTAC	IGHD4-17	CTACGGTGACTAC	21	13
326651	IGHV1-2	IGHJ5	ARVVCSGGSCYSNPYGDYGQVLNWFDP	27	GCGAGAGTGGTCTGTAGTGGTGGTAGCTGCTACTCGAACCCCTACGGTGACTACGGACAGGTCCTGAACTGGTTCGACCCC	IGHD2-15	TGTAGTGGTGGTAGCTGCTACTC	IGHD4-17	CTACGGTGACTAC	23	13
326651	IGHV4-39	IGHJ5	ARVVCSGGSCYSNPYGDYGQVLNWFDP	27	GCGAGAGTGGTCTGTAGTGGTGGTAGCTGCTACTCGAACCCCTACGGTGACTACGGACAGGTCCTGAACTGGTTCGACCCC	IGHD2-15	TGTAGTGGTGGTAGCTGCTACTC	IGHD4-17	CTACGGTGACTAC	23	13
D1-N	IGHV	IGHJ	CARDGCSGGSCYSGIYGDYYYYGMDVW	27	AATGAACAGCCTGAGAGCCGAGGACACGGCTGTGTATTACTGTGCGAGAGATGGATGTAGTGGTGGTAGCTGCTACTCCGGTATCTACGGTGACTACTACTACTACGGTATGGACGTCTGGGGCCAAGGG	IGHD2-15	TGTAGTGGTGGTAGCTGCTACTCC	IGHD4-17	CTACGGTGACTAC	24	13
326713	IGHV4-39	IGHJ2	ARNKRCSGGSCYSFPPYGDYEVWYFDL	27	GCGAGAAACAAGCGGTGTAGTGGTGGTAGCTGCTACTCCTTTCCTCCCTACGGTGACTACGAGGTCTGGTACTTCGATCTC	IGHD2-15	TGTAGTGGTGGTAGCTGCTACTCC	IGHD4-17	CTACGGTGACTAC	24	13
327059	IGHV3-43	IGHJ4	ARTPYDILTGYFVGYGDYGGAAYYFDY	27	GCGAGAACCCCTTACGATATTTTGACTGGTTATTTCGTTGGCTACGGTGACTACGGGGGGGCCGCTTACTACTTTGACTAC	IGHD3-9	TTACGATATTTTGACTGGTTATT	IGHD4-17	CTACGGTGACTAC	23	13
326780	IGHV3-21	IGHJ4	AREVCTNGVCSSYGDYVEARGRSQLDY	27	GCGAGAGAAGTTTGTACTAATGGTGTATGCTCTTCCTACGGTGACTACGTGGAGGCGCGCGGCCGGAGCCAACTTGACTAC	IGHD2-8	TTGTACTAATGGTGTATGCT	IGHD4-17	CTACGGTGACTAC	20	13
D3-M	IGHV	IGHJ	CARFCSGGSCYGESATVTTGRQLPDSW	27	GCTGAACTCTGTGACCGCCGCAGACACGGCTGTGTATCACTGTGCGAGATTTTGTAGTGGTGGTAGCTGCTACGGTGAATCGGCTACGGTGACTACGGGCAGACAGCTGCCAGACTCCTGGGGCCAGGGA	IGHD2-15	TTGTAGTGGTGGTAGCTGCTAC	IGHD4-17	CTACGGTGACTAC	22	13
D3-M	IGHV	IGHJ	CARFCSGGSCYGESATVTTGRQLPDSW	27	GGTGAGGTCTGTGACCGCCGCAGACACGGCTGTGTATCACTGTGCGAGATTTTGTAGTGGTGGTAGCTGCTACGGTGAATCGGCTACGGTGACTACGGGCAGACAGCTGCCAGACTCCTGGGGCCAGGGA	IGHD2-15	TTGTAGTGGTGGTAGCTGCTAC	IGHD4-17	CTACGGTGACTAC	22	13
D3-N	IGHV	IGHJ	CARVFSCSGGSCYTIYGDYVFYAFDIW	27	GCTGAGCAGCCTGAGATCTGAGGACACGGCCGTGTATTACTGTGCGAGAGTCTTTAGTTGTAGTGGTGGTAGCTGCTACACGATCTACGGTGACTACGTCTTCTATGCTTTTGATATCTGGGGCCAAGGG	IGHD2-15	TTGTAGTGGTGGTAGCTGCTAC	IGHD4-17	CTACGGTGACTAC	22	13
D1-N	IGHV	IGHJ	CAKEGCSGGSCYGGYGDYVLEDNFDYW	27	AATGAACAGCCTGAGAGCCGAGGACACGGCCGTATATTACTGTGCGAAAGAAGGTTGTAGTGGTGGTAGCTGCTACGGGGGCTACGGTGACTACGTTTTGGAGGACAACTTTGACTACTGGGGCCAGGGA	IGHD2-15	TTGTAGTGGTGGTAGCTGCTAC	IGHD4-17	CTACGGTGACTAC	22	13
326651	IGHV1-69	IGHJ4	ARESVGSCSGGSCYWGAYGDYVAYFDF	27	GCGAGAGAATCCGTAGGTTCTTGTAGTGGTGGTAGCTGCTACTGGGGGGCCTACGGTGACTACGTCGCCTACTTTGACTTC	IGHD2-15	TTGTAGTGGTGGTAGCTGCTACT	IGHD4-17	CTACGGTGACTAC	23	13
326651	IGHV1-46	IGHJ4	ARESVGSCSGGSCYWGAYGDYVAYFDY	27	GCGAGAGAATCCGTAGGTTCTTGTAGTGGTGGTAGCTGCTACTGGGGGGCCTACGGTGACTACGTCGCTTACTTTGACTAC	IGHD2-15	TTGTAGTGGTGGTAGCTGCTACT	IGHD4-17	CTACGGTGACTAC	23	13
326651	IGHV1-69	IGHJ4	ARESVGSCSGGSCYWGAYGDYVAYFDY	27	GCGAGAGAATCCGTAGGTTCTTGTAGTGGTGGTAGCTGCTACTGGGGGGCCTACGGTGACTACGTCGCTTACTTTGACTAC	IGHD2-15	TTGTAGTGGTGGTAGCTGCTACT	IGHD4-17	CTACGGTGACTAC	23	13
326651	IGHV4-4	IGHJ4	ARESVGSCSGGSCYWGAYGDYVAYFDY	27	GCGAGAGAATCCGTAGGTTCTTGTAGTGGTGGTAGCTGCTACTGGGGGGCCTACGGTGACTACGTCGCTTACTTTGACTAC	IGHD2-15	TTGTAGTGGTGGTAGCTGCTACT	IGHD4-17	CTACGGTGACTAC	23	13
327059	IGHV3-9	IGHJ4	ARTPSCSGGSCYSKSDPYGDYDDYFDY	27	GCACGAACCCCAAGTTGTAGTGGTGGTAGCTGCTACTCTAAATCGGACCCCTACGGTGACTACGATGACTACTTTGACTAC	IGHD2-15	TTGTAGTGGTGGTAGCTGCTACTC	IGHD4-17	CTACGGTGACTAC	24	13
D2-N	IGHV	IGHJ	CARIPQIQYSGYDVPYGGKPGWYFDLW	27	CATGACCAACATGGACCCTGTGGACACAGCCACATATTACTGTGCACGGATACCCCAGATCCAATATAGTGGCTACGATGTACCCTACGGTGGTAAGCCCGGCTGGTACTTCGATCTCTGGGGCCGTGGC	IGHD5-12	ATATAGTGGCTACGAT	IGHD4-23	CTACGGTGGTAA	16	12
D2-M	IGHV	IGHJ	CANPRRDIVATPLRATVVKGGYYFDYW	27	AATGAACAGCCTGAGAGCCGAGGACACGGCCGTATATTACTGTGCGAACCCTCGGCGGGATATAGTGGCTACGCCGCTTAGGGCTACGGTGGTAAAGGGGGGCTACTACTTTGACTACTGGGGCCAGGGA	IGHD5-12	GGATATAGTGGCTACG	IGHD4-23	CTACGGTGGTAA	16	12
327059	IGHV4-34	IGHJ4	ARVGGYCSGGSCYSWSYGGKYASYFDY	27	GCGAGAGTCGGGGGATATTGTAGTGGTGGTAGCTGCTACTCCTGGTCCTACGGTGGTAAATACGCATCCTACTTTGACTAC	IGHD2-15	GGATATTGTAGTGGTGGTAGCTGCTACTCC	IGHD4-23	CTACGGTGGTAA	30	12
D1-N	IGHV	IGHJ	CTTDFRVAVAGTPTVVNFYYYYGMDVW	27	AATGAACAGCCTGAAAACCGAGGACACAGCCGTGTATTACTGTACCACAGATTTTAGGGTAGCAGTGGCTGGTACGCCTACGGTGGTAAACTTCTACTACTACTACGGTATGGACGTCTGGGGCCAAGGG	IGHD6-19	TAGCAGTGGCTGGTAC	IGHD4-23	CTACGGTGGTAA	16	12
327059	IGHV4-39	IGHJ3	ARLHYSGYDLIWALTSTVVKERRAFDI	27	GCGAGACTCCACTATAGTGGCTACGATTTGATCTGGGCTCTCACCTCTACGGTGGTAAAAGAGCGCCGGGCTTTTGATATC	IGHD5-12	TATAGTGGCTACGATT	IGHD4-23	CTACGGTGGTAA	16	12
D1-N	IGHV	IGHJ	CARLRVEQLVLRATVVTHYYYYYMDVW	27	GTGGAGCAGCCTGAAGGCCTCGGACACCGCCATGTATTACTGTGCGAGACTTCGGGTAGAGCAGCTCGTCCTAAGGGCTACGGTGGTAACGCACTACTACTACTACTACATGGACGTCTGGGGCAAAGGG	IGHD6-6	AGCAGCTCGTCC	IGHD4-23	CTACGGTGGTAAC	12	13
326713	IGHV4-30-2	IGHJ2	ARMHERSEWLRSPIYGGNPEKFWYFDL	27	GCGAGGATGCACGAGAGAAGTGAGTGGCTACGATCACCCATCTACGGTGGTAACCCCGAGAAGTTCTGGTACTTCGATCTC	IGHD5-12	AGTGGCTACGAT	IGHD4-23	CTACGGTGGTAAC	12	13
326713	IGHV4-59	IGHJ2	ARMHERSEWLRSPIYGGNPEKFWYFDL	27	GCGAGGATGCACGAGAGAAGTGAGTGGCTACGATCACCCATCTACGGTGGTAACCCCGAGAAGTTCTGGTACTTCGATCTC	IGHD5-12	AGTGGCTACGAT	IGHD4-23	CTACGGTGGTAAC	12	13
326907	IGHV3-21	IGHJ3	ARDIFREYSGYDFYPPATVVTLGAFDI	27	GCGAGAGATATTTTTCGGGAATATAGTGGCTACGATTTTTATCCCCCAGCTACGGTGGTAACCTTGGGTGCTTTTGATATC	IGHD5-12	ATATAGTGGCTACGATT	IGHD4-23	CTACGGTGGTAAC	17	13
326780	IGHV1-18	IGHJ6	ASDPVFVYSSGWYSSIATVVTRGGMDV	27	GCAAGTGATCCCGTATTTGTGTATAGCAGTGGCTGGTACTCTTCGATAGCTACGGTGGTAACCCGGGGGGGTATGGACGTC	IGHD6-19	GTATAGCAGTGGCTGGTAC	IGHD4-23	CTACGGTGGTAAC	19	13
326780	IGHV1-18	IGHJ6	ARDPVFVYSSGWYSSIATVVTRGGMDV	27	GCGAGAGATCCCGTATTTGTGTATAGCAGTGGCTGGTACTCTTCGATAGCTACGGTGGTAACCCGGGGGGGTATGGACGTC	IGHD6-19	GTATAGCAGTGGCTGGTAC	IGHD4-23	CTACGGTGGTAAC	19	13
D1-N	IGHV	IGHJ	CANGIPRGYSGYYDPYGGNDMVGFDYW	27	AATGAACAGCCTGAGAGCTGAGGACACGGCTGTGTATTACTGTGCGAATGGAATTCCTCGTGGATATAGTGGCTACTACGATCCCTACGGTGGTAACGATATGGTTGGCTTTGACTACTGGGGCCAGGGA	IGHD5-12	GTGGATATAGTGGCTAC	IGHD4-23	CTACGGTGGTAAC	17	13
326651	IGHV1-18	IGHJ4	ARAEGGYDSPTIPRSYRSTVVTPFFDY	27	GCGAGAGCAGAGGGTGGCTACGATTCTCCAACGATCCCCCGTTCGTACCGTTCTACGGTGGTAACCCCATTCTTTGACTAC	IGHD5-12	GTGGCTACGATT	IGHD4-23	CTACGGTGGTAAC	12	13
326713	IGHV4-59	IGHJ6	ARASGYDYSGWGYGGNPGRYYYYGVDV	27	GCGAGAGCTAGTGGCTACGATTACTCAGGGTGGGGCTACGGTGGTAACCCCGGACGCTACTACTACTACGGTGTGGACGTC	IGHD5-12	TAGTGGCTACGATTAC	IGHD4-23	CTACGGTGGTAAC	16	13
D3-N	IGHV	IGHJ	CARDRYSGYDYVRDWGGYGGNNCFDYW	27	GCTGAGGAGCCTGAGATCTGACGACACGGCCGTGTATTACTGTGCGAGAGATCGGTATAGTGGCTACGATTACGTCCGGGATTGGGGTGGCTACGGTGGTAACAACTGCTTTGACTACTGGGGCCAGGGA	IGHD5-12	TATAGTGGCTACGATTAC	IGHD4-23	CTACGGTGGTAAC	18	13
D1-N	IGHV	IGHJ	CTTDPAFLDIVATIRTYGGNSDWFDPW	27	AATGAACAGCCTGAAAACCGAGGACACAGCCGTGTATTACTGTACCACAGATCCGGCCTTCCTGGATATAGTGGCTACGATTAGGACCTACGGTGGTAACTCGGACTGGTTCGACCCCTGGGGCCAGGGA	IGHD5-12	TGGATATAGTGGCTACGATTA	IGHD4-23	CTACGGTGGTAACTC	21	15
326713	IGHV2-5	IGHJ3	AHRRVMITFGGVIGYGGNSGAFDAFDI	27	GCACACAGACGGGTTATGATTACGTTTGGGGGAGTTATCGGCTACGGTGGTAACTCAGGGGCTTTTGATGCTTTTGATATC	IGHD3-16	TTATGATTACGTTTGGGGGAGTTATCG	IGHD4-23	CTACGGTGGTAACTC	27	15
326713	IGHV3-30-3	IGHJ3	ARGSFLGYCSSTSCYVYGGNSGGAFDI	27	GCGAGAGGCTCGTTTCTAGGATATTGTAGTAGTACCAGCTGCTATGTCTACGGTGGTAACTCCGGGGGAGCTTTTGATATC	IGHD2-2	AGGATATTGTAGTAGTACCAGCTGCTATG	IGHD4-23	CTACGGTGGTAACTCC	29	16
326713	IGHV3-21	IGHJ3	ARGIRPHPHCSGGSCYAYGGNSRAFDI	27	GCGAGAGGAATCCGTCCCCACCCTCATTGTAGTGGTGGTAGCTGCTACGCCTACGGTGGTAACTCCCGTGCTTTTGATATC	IGHD2-15	ATTGTAGTGGTGGTAGCTGCTAC	IGHD4-23	CTACGGTGGTAACTCC	23	16
326651	IGHV1-2	IGHJ4	AVNRYCSGGSCYDSTVVTPGDYSYFDY	27	GCGGTTAATCGATATTGTAGTGGTGGTAGCTGCTACGATTCTACGGTGGTAACTCCCGGGGATTACTCGTACTTTGACTAC	IGHD2-15	GATATTGTAGTGGTGGTAGCTGCTAC	IGHD4-23	CTACGGTGGTAACTCC	26	16
326713	IGHV3-23	IGHJ3	AKVWGFDVGYSGYEDLGYGGNSVGFDI	27	GCGAAAGTTTGGGGGTTTGACGTGGGATATAGTGGCTACGAGGATTTAGGCTACGGTGGTAACTCCGTCGGTTTTGATATC	IGHD5-12	GGATATAGTGGCTACGA	IGHD4-23	CTACGGTGGTAACTCC	17	16
326713	IGHV3-23	IGHJ6	AKEATGYSSSWYGGYGGNSYYYYGMDV	27	GCGAAAGAGGCGACCGGGTATAGCAGCAGCTGGTACGGTGGCTACGGTGGTAACTCCTACTACTACTACGGTATGGACGTC	IGHD6-13	GGGTATAGCAGCAGCTGGTAC	IGHD4-23	CTACGGTGGTAACTCC	21	16
326651	IGHV1-24	IGHJ3	AIRISVDIVATMDGIRYGGNSGAAFDI	27	GCAATCCGGATCTCGGTGGATATAGTGGCTACGATGGATGGAATTCGCTACGGTGGTAACTCCGGGGCTGCTTTTGATATC	IGHD5-12	GTGGATATAGTGGCTACGAT	IGHD4-23	CTACGGTGGTAACTCC	20	16
326651	IGHV1-3	IGHJ3	AIRISVDMVATMDGIRYGGNSGAAFYI	27	GCAATCCGGATCTCGGTGGATATGGTGGCTACGATGGATGGAATTCGCTACGGTGGTAACTCCGGGGCTGCTTTTTATATC	IGHD5-12	GTGGCTACGAT	IGHD4-23	CTACGGTGGTAACTCC	11	16
327059	IGHV1-18	IGHJ6	ARDYSGYDFGYGGNSDGVLPGYYGIDV	27	GCGAGAGATTATAGTGGCTACGATTTTGGCTACGGTGGTAACTCCGATGGGGTTTTACCTGGGTACTACGGTATAGACGTC	IGHD5-12	TATAGTGGCTACGATT	IGHD4-23	CTACGGTGGTAACTCC	16	16
327059	IGHV1-18	IGHJ6	ARDYSGYDFGYGGNSDGVLPGYYGMDV	27	GCGAGAGATTATAGTGGCTACGATTTTGGCTACGGTGGTAACTCCGATGGGGTTTTACCTGGGTACTACGGTATGGACGTC	IGHD5-12	TATAGTGGCTACGATT	IGHD4-23	CTACGGTGGTAACTCC	16	16
327059	IGHV1-24	IGHJ6	ARDYSGYDFGYGGNSDGVLPGYYGMDV	27	GCGAGAGATTATAGTGGCTACGATTTTGGCTACGGTGGTAACTCCGATGGGGTTTTACCTGGGTACTACGGTATGGACGTC	IGHD5-12	TATAGTGGCTACGATT	IGHD4-23	CTACGGTGGTAACTCC	16	16
327059	IGHV4-34	IGHJ1	ARGGIHYCSSTSCYRFPYGGNSGDFQH	27	GCGAGAGGGGGGATCCATTATTGTAGTAGTACCAGCTGCTATAGGTTCCCCTACGGTGGTAACTCCGGGGACTTCCAGCAC	IGHD2-2	TATTGTAGTAGTACCAGCTGCTATA	IGHD4-23	CTACGGTGGTAACTCC	25	16
D2-M	IGHV	IGHJ	CAGGRVPIFGVILSGTSYDRYYHMDVW	27	GCTGAGCAGCCTGAGATCTGAGGACACGGCCGTATATTATTGTGCGGGAGGGCGAGTTCCGATTTTTGGAGTGATTCTTTCGGGGACCTCTTATGATCGCTACTATCATATGGACGTCTGGGGCCAAGGG	IGHD3-3	CGATTTTTGGAGTG	inv-IGHD3-22	CTACTATCATA	14	11
D1-N	IGHV	IGHJ	CARAIVATECPPGECYDSRAQDAFDIW	27	AATGAACAGTCTGAGAGCTGAGGACACGGCCTTGTATTACTGTGCAAGAGCTATAGTGGCTACCGAGTGCCCCCCAGGGGAATGCTATGATAGTAGAGCACAAGATGCTTTTGATATCTGGGGCCAAGGG	IGHD5-12	TATAGTGGCTAC	IGHD3-22	CTATGATAGTAG	12	12
D103	IGHV1-8	IGHJ6	ARARRYSGYDYWVPMIVAVTGHSGIDV	27	GCGAGAGCCCGACGCTATAGTGGCTACGACTACTGGGTTCCTATGATAGTAGCGGTTACAGGTCACAGCGGTATCGACGTC	IGHD5-12	TATAGTGGCTACGA	IGHD3-22	CTATGATAGTAG	14	12
D1-N	IGHV	IGHJ	CARDRKYCSGGSCYGSMIVVDDAFDIW	27	GCTGAGCAGCCTGAGATCTGAGGACACGGCCGTGTATTACTGTGCGAGAGATAGGAAATATTGTAGTGGTGGTAGCTGCTACGGTTCTATGATAGTAGTCGATGATGCTTTTGATATCTGGGGCCAAGGG	IGHD2-15	ATATTGTAGTGGTGGTAGCTGCTAC	IGHD3-22	CTATGATAGTAGT	25	13
326713	IGHV5-51	IGHJ3	ARQASDCSGGSCYPSMIVVIPSDAFDI	27	GCGAGACAGGCGTCGGATTGTAGTGGTGGTAGCTGCTACCCTTCTATGATAGTAGTGATACCGAGTGATGCTTTTGATATC	IGHD2-15	ATTGTAGTGGTGGTAGCTGCTAC	IGHD3-22	CTATGATAGTAGTG	23	14
326713	IGHV5-51	IGHJ3	ARQASDCSGGSCYPSMIVVIPGDAFDI	27	GCGAGACAGGCGTCGGATTGTAGTGGTGGTAGCTGCTACCCTTCTATGATAGTAGTGATACCGGGTGATGCTTTTGATATC	IGHD2-15	ATTGTAGTGGTGGTAGCTGCTAC	IGHD3-22	CTATGATAGTAGTG	23	14
326713	IGHV3-30-3	IGHJ4	ARETDYVWGSYRPKPYDSSVPTYYFDY	27	GCGAGAGAAACCGATTACGTTTGGGGGAGTTATCGTCCCAAGCCCTATGATAGTAGTGTGCCCACCTACTACTTTGACTAC	IGHD3-16	GATTACGTTTGGGGGAGTTATCGT	IGHD3-22	CTATGATAGTAGTG	24	14
326713	IGHV3-48	IGHJ4	ARETDYVWGSYRPKPYDSSVPTYYFDY	27	GCGAGAGAAACCGATTACGTTTGGGGGAGTTATCGTCCCAAGCCCTATGATAGTAGTGTGCCCACCTACTACTTTGACTAC	IGHD3-16	GATTACGTTTGGGGGAGTTATCGT	IGHD3-22	CTATGATAGTAGTG	24	14
326713	IGHV3-66	IGHJ4	ARETDYVWGSYRPKPYDSSVPTYYFDY	27	GCGAGAGAAACCGATTACGTTTGGGGGAGTTATCGTCCCAAGCCCTATGATAGTAGTGTGCCCACCTACTACTTTGACTAC	IGHD3-16	GATTACGTTTGGGGGAGTTATCGT	IGHD3-22	CTATGATAGTAGTG	24	14
D1-N	IGHV	IGHJ	CARSGYDFWSGYSYDSSENYYYYMDVW	27	AATGAACAGCCTGAGAGCCGAGGACACGGCCGTGTATTACTGTGCGAGGAGTGGGTACGATTTTTGGAGTGGTTATTCCTATGATAGTAGTGAGAATTACTACTACTACATGGACGTCTGGGGCAAAGGG	IGHD3-3	TACGATTTTTGGAGTGGTTATT	IGHD3-22	CTATGATAGTAGTG	22	14
326713	IGHV4-59	IGHJ6	ARDSPLGCSGYDLYDSSAGDYYYGMDV	27	GCGAGAGATAGCCCCCTGGGGTGTAGTGGCTACGACCTCTATGATAGTAGTGCCGGGGACTACTACTACGGTATGGACGTC	IGHD5-12	TAGTGGCTACGA	IGHD3-22	CTATGATAGTAGTG	12	14
326713	IGHV1-18	IGHJ6	ARDSPLGYSGYDLYDSSAGDYYYGMDV	27	GCGAGAGATAGCCCCCTGGGGTATAGTGGCTACGACCTCTATGATAGTAGTGCCGGGGACTACTACTACGGTATGGACGTC	IGHD5-12	TATAGTGGCTACGA	IGHD3-22	CTATGATAGTAGTG	14	14
326651	IGHV3-30	IGHJ4	ARVMFYYGSGSIKSGYDSSDNFRGFDY	27	GCGAGAGTAATGTTTTACTATGGTTCGGGGAGCATAAAATCGGGCTATGATAGTAGTGACAATTTTCGGGGATTTGACTAC	IGHD3-10	TTACTATGGTTCGGGGAG	IGHD3-22	CTATGATAGTAGTG	18	14
D2-N	IGHV	IGHJ	CARSLCRRFLEWLPSMIVVERASFDYW	27	GCTGAGCTCTGTGACCGCCGCGGACACGGCCGTGTATTACTGTGCGAGATCCCTTTGTCGACGATTTTTGGAGTGGTTACCTTCTATGATAGTAGTGGAGCGGGCCTCCTTTGACTACTGGGGCCAGGGA	IGHD3-3	ACGATTTTTGGAGTGGTTA	IGHD3-22	CTATGATAGTAGTGG	19	15
D2-N	IGHV	IGHJ	CARRGDSSGWYFRGAYDSSGNEYFQHW	27	GTGGAGCAGCCTGAAGGCCTCGGACACCGCCATGTATTACTGTGCGAGACGGGGGGATAGCAGTGGCTGGTACTTTCGGGGTGCCTATGATAGTAGTGGCAATGAATACTTCCAGCACTGGGGCCAGGGC	IGHD6-19	ATAGCAGTGGCTGGTAC	IGHD3-22	CTATGATAGTAGTGG	17	15
326780	IGHV4-59	IGHJ4	ARLRGDFWSGYSLLGYDSSGAGHYFDY	27	GCGAGACTTCGGGGCGATTTTTGGAGTGGTTATTCCCTTCTAGGCTATGATAGTAGTGGCGCTGGGCACTACTTTGACTAC	IGHD3-3	CGATTTTTGGAGTGGTTATT	IGHD3-22	CTATGATAGTAGTGG	20	15
326780	IGHV3-21	IGHJ4	AREPVRYCSGGSCYSRPSYDSSGPVDY	27	GCGAGAGAGCCAGTGCGATATTGTAGTGGTGGTAGCTGCTACTCAAGGCCGAGCTATGATAGTAGTGGCCCCGTTGACTAC	IGHD2-15	GATATTGTAGTGGTGGTAGCTGCTACTC	IGHD3-22	CTATGATAGTAGTGG	28	15
326780	IGHV3-23	IGHJ4	AREPVRYCSGGSCYSRPSYDSSGPVDY	27	GCGAGAGAGCCAGTGCGATATTGTAGTGGTGGTAGCTGCTACTCAAGGCCGAGCTATGATAGTAGTGGCCCCGTTGACTAC	IGHD2-15	GATATTGTAGTGGTGGTAGCTGCTACTC	IGHD3-22	CTATGATAGTAGTGG	28	15
326780	IGHV3-64D	IGHJ4	AREPVRYCSGGSCYSRPSYDSSGPVDY	27	GCGAGAGAGCCAGTGCGATATTGTAGTGGTGGTAGCTGCTACTCAAGGCCGAGCTATGATAGTAGTGGCCCCGTTGACTAC	IGHD2-15	GATATTGTAGTGGTGGTAGCTGCTACTC	IGHD3-22	CTATGATAGTAGTGG	28	15
D3-N	IGHV	IGHJ	CARHRRWDYSSSWGTYDSSGLHAFDIW	27	GTGGAGCAGCCTGAAGGCCTCGGACACCGCCATGTATTACTGTGCGAGACATAGGAGGTGGGATTATAGCAGCAGCTGGGGGACCTATGATAGTAGTGGCCTTCATGCTTTTGATATCTGGGGCCAAGGG	IGHD6-13	TATAGCAGCAGCTGG	IGHD3-22	CTATGATAGTAGTGG	15	15
D3-N	IGHV	IGHJ	CATTRIVATLRGSMIVVAPASTPFDYW	27	GCTGAGCAGCCTGAGATCTGAGGACACGGCCGTGTATTACTGTGCAACGACCCGTATAGTGGCTACGCTTCGTGGGTCTATGATAGTAGTGGCCCCCGCCTCAACCCCCTTTGACTACTGGGGCCAGGGA	IGHD5-12	TATAGTGGCTACG	IGHD3-22	CTATGATAGTAGTGG	13	15
326737	IGHV4-38-2	IGHJ4	ARHRRGDIVAGWYCYDSSGSGTYYFDY	27	GCGAGACATCGGCGGGGGGATATAGTGGCTGGCTGGTATTGCTATGATAGTAGTGGTAGCGGGACCTACTACTTTGACTAC	IGHD5-12	GGATATAGTGGCT	IGHD3-22	CTATGATAGTAGTGGT	13	16
326713	IGHV3-23	IGHJ6	ARDGYCSGGSCSRRRSMIVVVSYGMDV	27	GCGAGAGACGGATATTGTAGTGGTGGTAGCTGCTCACGGCGCCGGTCTATGATAGTAGTGGTCTCGTACGGTATGGACGTC	IGHD2-15	GGATATTGTAGTGGTGGTAGCTGCT	IGHD3-22	CTATGATAGTAGTGGT	25	16
D3-M	IGHV	IGHJ	CARDHQFGSGGSRSVGIYDSSGKYDYW	27	AATGAACAGCCTGAGAGCCGAGGACACGGCTGTGTATTACTGTGCGAGAGATCACCAATTCGGTAGTGGTGGTAGCCGCTCCGTTGGCATCTATGATAGTAGTGGTAAATATGACTACTGGGGCCAGGGA	IGHD2-15	GTAGTGGTGGTAGC	IGHD3-22	CTATGATAGTAGTGGT	14	16
D3-N	IGHV	IGHJ	CARDHQFGSGGSRSVGIYDSSGKYDYW	27	AATGAACAGCCTGAGAGCCGAGGACACGGCTGTGTATTACTGTGCGAGAGATCACCAATTCGGTAGTGGTGGTAGCCGCTCCGTTGGCATCTATGATAGTAGTGGTAAATATGACTACTGGGGCCAGGGA	IGHD2-15	GTAGTGGTGGTAGC	IGHD3-22	CTATGATAGTAGTGGT	14	16
D3-N	IGHV	IGHJ	CARDHQFGSGGSRSVGIYDSSGKYDYW	27	AATGAACAGCCTGAGAGCCGAGGATACGGCTGTGTATTACTGTGCGAGAGATCACCAATTCGGTAGTGGTGGTAGCCGCTCCGTTGGCATCTATGATAGTAGTGGTAAATATGACTACTGGGGCCAGGGA	IGHD2-15	GTAGTGGTGGTAGC	IGHD3-22	CTATGATAGTAGTGGT	14	16
D3-N	IGHV	IGHJ	CARDHQSGSGGSRSVGIYDSSGKYDYW	27	AATGAACAGCCTGAGAGCCGAGGACACGGCTGTGTATTACTGTGCGAGAGATCACCAATCCGGTAGTGGTGGTAGCCGCTCCGTTGGCATCTATGATAGTAGTGGTAAATATGACTACTGGGGCCAGGGA	IGHD2-15	GTAGTGGTGGTAGC	IGHD3-22	CTATGATAGTAGTGGT	14	16
326713	IGHV3-30	IGHJ4	AKEPSAQKYDYVWGSYRPYDSSGPFDY	27	GCGAAAGAGCCTTCGGCCCAAAAATATGATTACGTTTGGGGGAGTTATCGCCCCTATGATAGTAGTGGTCCATTTGACTAC	IGHD3-16	TATGATTACGTTTGGGGGAGTTATCG	IGHD3-22	CTATGATAGTAGTGGT	26	16
326713	IGHV4-39	IGHJ5	AREGPSYSGYDPIYDSSGSNRHNWFDP	27	GCGAGAGAGGGTCCCTCATATAGTGGCTACGATCCGATCTATGATAGTAGTGGTTCAAACCGCCACAACTGGTTCGACCCC	IGHD5-12	ATATAGTGGCTACGAT	IGHD3-22	CTATGATAGTAGTGGTT	16	17
326713	IGHV4-34	IGHJ4	ARANLLHCSGGSCHWVPYDSSGSALDY	27	GCGAGAGCCAATCTACTGCATTGTAGTGGTGGTAGCTGCCACTGGGTCCCCTATGATAGTAGTGGTTCCGCCCTTGACTAC	IGHD2-15	ATTGTAGTGGTGGTAGCTGC	IGHD3-22	CTATGATAGTAGTGGTT	20	17
326713	IGHV1-46	IGHJ4	ARANLLHCSGGSCQWVPYDSSGSALDY	27	GCGAGAGCCAATCTACTGCATTGTAGTGGTGGTAGCTGCCAGTGGGTCCCCTATGATAGTAGTGGTTCCGCCCTTGACTAC	IGHD2-15	ATTGTAGTGGTGGTAGCTGC	IGHD3-22	CTATGATAGTAGTGGTT	20	17
326713	IGHV4-39	IGHJ4	ARANLLHCSGGSCQWVPYDSSGSALDY	27	GCGAGAGCCAATCTACTGCATTGTAGTGGTGGTAGCTGCCAGTGGGTCCCCTATGATAGTAGTGGTTCCGCCCTTGACTAC	IGHD2-15	ATTGTAGTGGTGGTAGCTGC	IGHD3-22	CTATGATAGTAGTGGTT	20	17
326713	IGHV4-4	IGHJ4	ARANLLHCSGGSCQWVPYDSSGSALDY	27	GCGAGAGCCAATCTACTGCATTGTAGTGGTGGTAGCTGCCAGTGGGTCCCCTATGATAGTAGTGGTTCCGCCCTTGACTAC	IGHD2-15	ATTGTAGTGGTGGTAGCTGC	IGHD3-22	CTATGATAGTAGTGGTT	20	17
326797	IGHV1-69	IGHJ4	AREVFAQSKLSMVRGLTSGYDSSGFDH	27	GCGAGAGAAGTTTTTGCACAGTCGAAGCTCTCTATGGTTCGGGGCCTCACGTCGGGCTATGATAGTAGTGGTTTTGACCAC	IGHD3-10	CTATGGTTCGGGG	IGHD3-22	CTATGATAGTAGTGGTT	13	17
326797	IGHV1-69	IGHJ4	AREVFAQSKLSMVRGLTSGYDSSGFDY	27	GCGAGAGAAGTTTTTGCACAGTCGAAGCTCTCTATGGTTCGGGGCCTCACGTCGGGCTATGATAGTAGTGGTTTTGACTAC	IGHD3-10	CTATGGTTCGGGG	IGHD3-22	CTATGATAGTAGTGGTT	13	17
326797	IGHV3-30	IGHJ4	AREVFAQSKLSMVRGLTSGYDSSGFDY	27	GCGAGAGAAGTTTTTGCACAGTCGAAGCTCTCTATGGTTCGGGGCCTCACGTCGGGCTATGATAGTAGTGGTTTTGACTAC	IGHD3-10	CTATGGTTCGGGG	IGHD3-22	CTATGATAGTAGTGGTT	13	17
326713	IGHV1-8	IGHJ4	ARFSAGYSGYDRRLHPYDSSGSHLFDY	27	GCGAGATTTTCGGCCGGATATAGTGGCTACGATCGCAGGCTGCACCCCTATGATAGTAGTGGTTCCCATTTATTTGACTAC	IGHD5-12	GGATATAGTGGCTACGAT	IGHD3-22	CTATGATAGTAGTGGTT	18	17
326780	IGHV3-23	IGHJ2	AGSDIVLMVSYDSSGSYLGGARWYFDL	27	GCGGGATCGGATATTGTACTAATGGTGTCCTATGATAGTAGTGGTTCCTATCTTGGAGGAGCACGGTGGTACTTCGATCTC	IGHD2-8	GGATATTGTACTAATGGTGT	IGHD3-22	CTATGATAGTAGTGGTT	20	17
326780	IGHV4-59	IGHJ2	AGSDIVLMVSYDSSGSYLGGARWYFDL	27	GCGGGATCGGATATTGTACTAATGGTGTCCTATGATAGTAGTGGTTCCTATCTTGGAGGAGCACGGTGGTACTTCGATCTC	IGHD2-8	GGATATTGTACTAATGGTGT	IGHD3-22	CTATGATAGTAGTGGTT	20	17
327059	IGHV3-11	IGHJ3	ARDKEGGYCSGGSSKAYDSSGWYAFDI	27	GCGAGAGATAAGGAGGGGGGATATTGTAGTGGTGGTAGCAGCAAAGCCTATGATAGTAGTGGTTGGTATGCTTTTGATATC	IGHD2-15	GGATATTGTAGTGGTGGTAGC	IGHD3-22	CTATGATAGTAGTGGTT	21	17
D1-N	IGHV	IGHJ	CAALRGVVVVAATRAVYDSSGFYFDYW	27	AATGAACAGCCTGAGAGCCGAGGACACGGCCGTATATTACTGTGCGGCCCTCCGGGGGGTAGTGGTGGTAGCTGCTACTAGGGCGGTCTATGATAGTAGTGGTTTCTACTTTGACTACTGGGGCCAGGGA	IGHD2-15	GTAGTGGTGGTAGCTGCTACT	IGHD3-22	CTATGATAGTAGTGGTT	21	17
D3-N	IGHV	IGHJ	CAKDEGGTGMVYAILSMIVVVNYFDYW	27	AATGAACAGCCTGAGAGCCGAGGACACGGCCGTATATTACTGTGCGAAAGATGAAGGTGGTACCGGAATGGTGTATGCTATACTATCTATGATAGTAGTGGTTAACTACTTTGACTACTGGGGCCAGGGA	IGHD2-8	AATGGTGTATGCTATAC	IGHD3-22	CTATGATAGTAGTGGTTA	17	18
326780	IGHV1-2	IGHJ3	ARDLENDYVWGSYRSRYDSSGYHAFDI	27	GCGAGAGATCTAGAGAATGATTACGTTTGGGGGAGTTATCGTTCCCGCTATGATAGTAGTGGTTACCATGCTTTTGATATC	IGHD3-16	ATGATTACGTTTGGGGGAGTTATCGTT	IGHD3-22	CTATGATAGTAGTGGTTA	27	18
D103	IGHV1-8	IGHJ6	ARARRYSGYDYWVPMIVVVTGYSGMDV	27	GCGAGAGCCCGACGATATAGTGGCTACGATTACTGGGTTCCTATGATAGTAGTGGTTACAGGTTACAGCGGTATGGACGTC	IGHD5-12	GATATAGTGGCTACGATTAC	IGHD3-22	CTATGATAGTAGTGGTTA	20	18
D103	IGHV3-7	IGHJ6	ARARRYSGYDYWVPMIVVVTGYSGMDV	27	GCGAGAGCCCGACGATATAGTGGCTACGATTACTGGGTTCCTATGATAGTAGTGGTTACAGGTTACAGCGGTATGGACGTC	IGHD5-12	GATATAGTGGCTACGATTAC	IGHD3-22	CTATGATAGTAGTGGTTA	20	18
D103	IGHV1-8	IGHJ6	ARARRYSGYDYWVPMIVVVTGYSGMDV	27	GCGAGAGCCCGACGATATAGTGGCTACGATTACTGGGTTCCTATGATAGTAGTGGTTACAGGTTACAGCGGTATGGATGTC	IGHD5-12	GATATAGTGGCTACGATTAC	IGHD3-22	CTATGATAGTAGTGGTTA	20	18
326713	IGHV3-15	IGHJ5	TTGPGPGGTVVVAATPLSAMIVVVTSP	27	ACCACAGGACCAGGTCCCGGGGGGACGGTGGTGGTAGCTGCTACCCCTCTTTCGGCTATGATAGTAGTGGTTACCAGTCCC	IGHD2-15	GTGGTGGTAGCTGCTAC	IGHD3-22	CTATGATAGTAGTGGTTA	17	18
D2-N	IGHV	IGHJ	CAKTVYPAKKVSSGFSMIVVVNSFDYW	27	AATGAACAGCCTGAGAGCCGAGGACACGGCCGTATATTACTGTGCGAAGACCGTCTACCCTGCTAAAAAAGTTAGCAGTGGCTTTTCTATGATAGTAGTGGTTAACTCTTTTGACTACTGGGGCCAGGGA	IGHD6-19	TAGCAGTGGCT	IGHD3-22	CTATGATAGTAGTGGTTA	11	18
326713	IGHV3-49	IGHJ3	TRDPRKWVSSSGWYNSYDSSGYGAFDI	27	ACTAGAGATCCTCGCAAGTGGGTTTCTAGCAGTGGCTGGTACAATTCCTATGATAGTAGTGGTTACGGTGCTTTTGATATC	IGHD6-19	TAGCAGTGGCTGGTAC	IGHD3-22	CTATGATAGTAGTGGTTA	16	18
327059	IGHV3-23	IGHJ4	AKDPWYCSGGSCYFTNSMIVVVNYFDY	27	GCGAAAGATCCTTGGTATTGTAGTGGTGGTAGCTGCTATTTCACGAATTCTATGATAGTAGTGGTTAACTACTTTGACTAC	IGHD2-15	TATTGTAGTGGTGGTAGCTGCTA	IGHD3-22	CTATGATAGTAGTGGTTA	23	18
327059	IGHV3-23	IGHJ4	AKDLWYCSGGSCYFTNSMIVVVNYFDY	27	GCGAAAGATCTTTGGTATTGTAGTGGTGGTAGCTGCTATTTCACAAATTCTATGATAGTAGTGGTTAACTACTTTGACTAC	IGHD2-15	TATTGTAGTGGTGGTAGCTGCTA	IGHD3-22	CTATGATAGTAGTGGTTA	23	18
327059	IGHV3-15	IGHJ4	TTDPIAVADTPRDLYDSSGYTPVPFDY	27	ACCACAGATCCGATAGCAGTGGCTGACACGCCTCGGGATCTCTATGATAGTAGTGGTTATACGCCAGTCCCCTTTGACTAC	IGHD6-19	ATAGCAGTGGCTG	IGHD3-22	CTATGATAGTAGTGGTTAT	13	19
326713	IGHV3-23	IGHJ4	AKAGPNIVVVPAAISYDSSGYPGPFDY	27	GCGAAAGCGGGTCCAAATATTGTAGTAGTACCAGCTGCTATATCCTATGATAGTAGTGGTTATCCCGGCCCCTTTGACTAC	IGHD2-2	ATATTGTAGTAGTACCAGCTGCTATA	IGHD3-22	CTATGATAGTAGTGGTTAT	26	19
326713	IGHV3-7	IGHJ4	AKAGPNIVVVPAAISYDSSGYPGPFDY	27	GCGAAAGCGGGTCCAAATATTGTAGTAGTACCAGCTGCTATATCCTATGATAGTAGTGGTTATCCCGGCCCCTTTGACTAC	IGHD2-2	ATATTGTAGTAGTACCAGCTGCTATA	IGHD3-22	CTATGATAGTAGTGGTTAT	26	19
326651	IGHV4-34	IGHJ3	ARLRIAVAGNGIYDSSGYRPTARAFDI	27	GCGAGACTCCGTATAGCAGTGGCTGGTAATGGTATCTATGATAGTAGTGGTTATCGTCCGACTGCCCGGGCTTTTGATATC	IGHD6-19	GTATAGCAGTGGCTGGTA	IGHD3-22	CTATGATAGTAGTGGTTAT	18	19
326651	IGHV4-39	IGHJ3	ARLRIAVAGNGIYDSSGYRPTARAFDI	27	GCGAGACTCCGTATAGCAGTGGCTGGTAATGGTATCTATGATAGTAGTGGTTATCGTCCGACTGCCCGGGCTTTTGATATC	IGHD6-19	GTATAGCAGTGGCTGGTA	IGHD3-22	CTATGATAGTAGTGGTTAT	18	19
326651	IGHV3-48	IGHJ4	ARDHPSYYDILTGYSLYDSSGYRYFDY	27	GCGAGAGACCACCCTTCGTATTACGATATTTTGACTGGCTATTCTCTCTATGATAGTAGTGGTTATCGATACTTTGACTAC	IGHD3-9	GTATTACGATATTTTGACTGG	IGHD3-22	CTATGATAGTAGTGGTTAT	21	19
326651	IGHV3-48	IGHJ4	ARDHPSYYDILTGYSLYDSSGYRYFDY	27	GCGAGAGACCACCCTTCGTATTACGATATTTTGACTGGTTATTCTCTCTATGATAGTAGTGGTTATCGATACTTTGACTAC	IGHD3-9	GTATTACGATATTTTGACTGGTTATT	IGHD3-22	CTATGATAGTAGTGGTTAT	26	19
D2-N	IGHV	IGHJ	CAKDGTYYDFWSGSKPPYDSSGYNGYW	27	AATGAACAGCCTGAGAGCCGAGGACACGGCCGTATATTACTGTGCGAAAGATGGGACGTATTACGATTTTTGGAGTGGTTCAAAGCCCCCCTATGATAGTAGTGGTTATAACGGCTACTGGGGCCAGGGA	IGHD3-3	GTATTACGATTTTTGGAGTGGTT	IGHD3-22	CTATGATAGTAGTGGTTAT	23	19
326737	IGHV1-46	IGHJ4	ARDPVAAYYDFWSGYGEVFYDSSGYDH	27	GCGAGAGATCCAGTAGCGGCGTATTACGATTTTTGGAGTGGTTACGGGGAGGTTTTCTATGATAGTAGTGGTTATGACCAC	IGHD3-3	GTATTACGATTTTTGGAGTGGTTA	IGHD3-22	CTATGATAGTAGTGGTTAT	24	19
D2-N	IGHV	IGHJ	CASRIVDIVATPLRFYDSSGYDAFDIW	27	GTGGAGCAGCCTGAAGGCCTCGGACACCGCCATGTATTACTGTGCGAGTAGAATAGTGGATATAGTGGCTACCCCCCTACGGTTCTATGATAGTAGTGGTTATGATGCTTTTGATATCTGGGGCCAAGGG	IGHD5-12	GTGGATATAGTGGCTAC	IGHD3-22	CTATGATAGTAGTGGTTAT	17	19
326713	IGHV3-48	IGHJ5	ARKLVRGVTYGYDSSGYGSTRDNWFDP	27	GCGAGAAAGTTGGTTCGGGGAGTTACCTATGGCTATGATAGTAGTGGTTATGGGTCGACGCGAGACAACTGGTTCGACCCC	IGHD3-10	TGGTTCGGGGAGTTA	IGHD3-22	CTATGATAGTAGTGGTTAT	15	19
326713	IGHV3-30-3	IGHJ4	ARGGTPKTGTTYDSSGYFQHFQPPFDY	27	GCGAGAGGGGGGACTCCTAAAACTGGAACTACCTATGATAGTAGTGGTTATTTCCAACATTTCCAACCCCCTTTTGACTAC	IGHD1-7	AACTGGAACTAC	IGHD3-22	CTATGATAGTAGTGGTTATT	12	20
326713	IGHV3-30	IGHJ6	AKAKVATISYDSSGYSIPHLDYYGMDV	27	GCGAAAGCAAAAGTGGCTACGATTAGCTATGATAGTAGTGGTTATTCAATCCCCCACTTGGACTACTACGGTATGGACGTC	IGHD5-12	AGTGGCTACGATTA	IGHD3-22	CTATGATAGTAGTGGTTATT	14	20
326713	IGHV3-30	IGHJ4	AKGFRFGPSDIAAAGDLVYDSSGYCDY	27	GCGAAAGGATTCCGATTCGGCCCGTCCGACATAGCAGCAGCTGGCGATCTCGTCTATGATAGTAGTGGTTATTGTGACTAC	IGHD6-13	ATAGCAGCAGCTGG	IGHD3-22	CTATGATAGTAGTGGTTATT	14	20
326713	IGHV3-53	IGHJ4	AKGFRFGPSDIAAAGDLVYDSSGYCDY	27	GCGAAAGGATTCCGATTCGGCCCGTCCGACATAGCAGCAGCTGGCGATCTCGTCTATGATAGTAGTGGTTATTGTGACTAC	IGHD6-13	ATAGCAGCAGCTGG	IGHD3-22	CTATGATAGTAGTGGTTATT	14	20
326650	IGHV4-59	IGHJ4	ARVNSGYDFNVFYDSSGYSSSWFFFDY	27	GCGAGAGTGAATAGTGGCTACGATTTTAACGTTTTCTATGATAGTAGTGGTTATTCCAGCAGTTGGTTTTTTTTTGACTAC	IGHD5-12	ATAGTGGCTACGATT	IGHD3-22	CTATGATAGTAGTGGTTATT	15	20
326713	IGHV1-2	IGHJ6	ARSNFDWFISYDSSGYFRDTRYYGMDV	27	GCGAGGTCGAATTTTGACTGGTTCATTTCCTATGATAGTAGTGGTTATTTCCGCGACACTAGGTACTACGGTATGGACGTC	IGHD3-9	ATTTTGACTGGTT	IGHD3-22	CTATGATAGTAGTGGTTATT	13	20
326797	IGHV3-23	IGHJ4	AKDTPRYSGYMGAIYDSSGYFSGLFDY	27	GCGAAAGATACCCCCCGATATAGTGGCTACATGGGGGCCATCTATGATAGTAGTGGTTATTTCTCCGGTCTATTTGACTAC	IGHD5-12	GATATAGTGGCTAC	IGHD3-22	CTATGATAGTAGTGGTTATT	14	20
326780	IGHV1-18	IGHJ6	ATTSSGGSCYRSYDSSGYCIPEDGPDV	27	GCGACGACAAGTAGTGGTGGTAGCTGCTACCGGAGCTATGATAGTAGTGGTTATTGCATTCCTGAGGACGGTCCGGACGTC	IGHD2-15	GTAGTGGTGGTAGCTGCTAC	IGHD3-22	CTATGATAGTAGTGGTTATT	20	20
326780	IGHV1-2	IGHJ6	ATTSSGGSCYRSYDSSGYCIPEDGPDV	27	GCGACGACAAGTAGTGGTGGTAGCTGCTACCGGAGCTATGATAGTAGTGGTTATTGCATTCCTGAGGACGGTCCGGACGTC	IGHD2-15	GTAGTGGTGGTAGCTGCTAC	IGHD3-22	CTATGATAGTAGTGGTTATT	20	20
D103	IGHV3-23	IGHJ4	AKTQRGYSGYDFPDLYDSSGYSHYFDY	27	GCGAAAACTCAACGTGGATATAGTGGCTACGATTTCCCCGATCTCTATGATAGTAGTGGTTATTCCCACTACTTTGACTAC	IGHD5-12	GTGGATATAGTGGCTACGATT	IGHD3-22	CTATGATAGTAGTGGTTATT	21	20
326713	IGHV1-18	IGHJ4	ARDPTYYYGSGSPPGGYDSSGYCPNDY	27	GCGAGAGATCCAACATATTACTATGGTTCGGGGAGTCCTCCAGGGGGCTATGATAGTAGTGGTTATTGCCCCAATGACTAC	IGHD3-10	TATTACTATGGTTCGGGGAGT	IGHD3-22	CTATGATAGTAGTGGTTATT	21	20
326651	IGHV3-23	IGHJ6	AKLTTVTHGDAYDSSGYLGRGLGYMDV	27	GCGAAACTGACTACGGTGACCCACGGAGACGCCTATGATAGTAGTGGTTATTTAGGCCGAGGCCTTGGGTACATGGACGTC	IGHD4-17	TGACTACGGTGAC	IGHD3-22	CTATGATAGTAGTGGTTATT	13	20
326737	IGHV4-30-4	IGHJ4	ARHGERFLEWLSPTVGYDSSGYYSLGY	27	GCGAGACACGGCGAGAGATTTTTGGAGTGGTTATCTCCCACGGTTGGCTATGATAGTAGTGGTTATTATTCCCTTGGGTAC	IGHD3-3	GATTTTTGGAGTGGTTAT	IGHD3-22	CTATGATAGTAGTGGTTATTA	18	21
326737	IGHV4-38-2	IGHJ4	ARHGERFLEWLSPTVGYDSSGYYSLGY	27	GCGAGACACGGCGAGAGATTTTTGGAGTGGTTATCTCCCACGGTTGGCTATGATAGTAGTGGTTATTATTCCCTTGGGTAC	IGHD3-3	GATTTTTGGAGTGGTTAT	IGHD3-22	CTATGATAGTAGTGGTTATTA	18	21
326713	IGHV3-15	IGHJ4	TTYSRSMASSSWPWWVYDSSGYYMFDY	27	ACCACATACAGTCGGTCGATGGCGAGCAGCAGCTGGCCCTGGTGGGTCTATGATAGTAGTGGTTATTACATGTTTGACTAC	IGHD6-13	AGCAGCAGCTGG	IGHD3-22	CTATGATAGTAGTGGTTATTAC	12	22
326650	IGHV4-34	IGHJ4	ARGPTHYDFWSGLGYCYDSSGYYQFDY	27	GCGAGAGGCCCGACACATTACGATTTTTGGAGTGGTTTAGGGTATTGCTATGATAGTAGTGGTTATTACCAGTTTGACTAC	IGHD3-3	ATTACGATTTTTGGAGTGGTT	IGHD3-22	CTATGATAGTAGTGGTTATTAC	21	22
D1-N	IGHV	IGHJ	CARQPTIPSGYDSSGYYEVRRSWFDPW	27	GTGGAGCAGCCTGAAGGCCTCGGACACCGCCATGTATTACTGTGCGAGACAACCCACTATACCATCGGGCTATGATAGTAGTGGTTATTACGAGGTTCGTCGCAGCTGGTTCGACCCCTGGGGCCAGGGA	inv-IGHD1-26	CCCACTATACC	IGHD3-22	CTATGATAGTAGTGGTTATTAC	11	22
D1-N	IGHV	IGHJ	CARAGGGYCSGGSCWARYDSSGYYPYW	27	GCTGAGCTCTGTGACTGCCGCAGACACGGCCGTGTATTACTGTGCCAGAGCCGGTGGGGGATATTGTAGTGGTGGTAGCTGCTGGGCCCGCTATGATAGTAGTGGTTATTACCCCTACTGGGGCCAGGGA	IGHD2-15	GGATATTGTAGTGGTGGTAGCTGCT	IGHD3-22	CTATGATAGTAGTGGTTATTAC	25	22
326651	IGHV5-51	IGHJ4	ARGDPGLDLYSSSLYDSSGYYPRVLDY	27	GCGAGAGGGGACCCGGGACTAGATTTGTATAGCAGCAGCCTCTATGATAGTAGTGGTTATTACCCGCGTGTTTTGGACTAC	IGHD6-13	GTATAGCAGCAGC	IGHD3-22	CTATGATAGTAGTGGTTATTAC	13	22
326713	IGHV1-18	IGHJ4	ARDPTYYYGSGSPPGGYDSSGYYPNDY	27	GCGAGAGATCCAACATATTACTATGGTTCGGGGAGTCCTCCAGGGGGCTATGATAGTAGTGGTTATTACCCCAATGACTAC	IGHD3-10	TATTACTATGGTTCGGGGAGT	IGHD3-22	CTATGATAGTAGTGGTTATTAC	21	22
326651	IGHV3-21	IGHJ3	ARGGCSGGSCYSPYDSSGYYSPDAFDI	27	GCGAGAGGGGGTTGTAGTGGTGGTAGCTGCTACTCTCCCTATGATAGTAGTGGTTATTACAGTCCTGATGCTTTTGATATC	IGHD2-15	TTGTAGTGGTGGTAGCTGCTACTC	IGHD3-22	CTATGATAGTAGTGGTTATTAC	24	22
326651	IGHV4-34	IGHJ3	ARGGCSGGSCYSPYDSSGYYSPDAFDI	27	GCGAGAGGGGGTTGTAGTGGTGGTAGCTGCTACTCTCCCTATGATAGTAGTGGTTATTACAGTCCTGATGCTTTTGATATC	IGHD2-15	TTGTAGTGGTGGTAGCTGCTACTC	IGHD3-22	CTATGATAGTAGTGGTTATTAC	24	22
326651	IGHV4-39	IGHJ3	ARGGCSGGSCYSPYDSSGYYSPDAFDI	27	GCGAGAGGGGGTTGTAGTGGTGGTAGCTGCTACTCTCCCTATGATAGTAGTGGTTATTACAGTCCTGATGCTTTTGATATC	IGHD2-15	TTGTAGTGGTGGTAGCTGCTACTC	IGHD3-22	CTATGATAGTAGTGGTTATTAC	24	22
D1-N	IGHV	IGHJ	CARDHDDFWSGYYTALYDSSGYYFDYW	27	AATGAACAGCCTGAGAGCCGAGGACACGGCTGTGTATTACTGTGCGAGAGATCACGACGATTTTTGGAGTGGTTATTACACCGCCCTCTATGATAGTAGTGGTTATTACTTCGACTACTGGGGCCAGGGA	IGHD3-3	ACGATTTTTGGAGTGGTTATTA	IGHD3-22	CTATGATAGTAGTGGTTATTACT	22	23
326713	IGHV3-9	IGHJ4	AREGIHDIVVVVAAKSPYDSSGYYLGY	27	GCGAGGGAAGGGATCCATGATATTGTAGTGGTGGTAGCTGCCAAGAGCCCCTATGATAGTAGTGGTTATTACTTAGGCTAC	IGHD2-15	GATATTGTAGTGGTGGTAGCTGC	IGHD3-22	CTATGATAGTAGTGGTTATTACT	23	23
D1-N	IGHV	IGHJ	CARGDNVLRYFDWLFPMIVVVITEDYW	27	AATGAACAGCCTGAGAGCCGAGGACACGGCTGTGTATTACTGTGCGAGGGGGGATAACGTATTACGATATTTTGACTGGTTATTCCCTATGATAGTAGTGGTTATTACTGAAGACTACTGGGGCCAGGGA	IGHD3-9	GTATTACGATATTTTGACTGGTTATT	IGHD3-22	CTATGATAGTAGTGGTTATTACT	26	23
326780	IGHV3-21	IGHJ4	ARQKAPYYDFWSGYADCYDSSGYYFDY	27	GCGAGACAGAAAGCCCCGTATTACGATTTTTGGAGTGGTTATGCAGATTGCTATGATAGTAGTGGTTATTACTTCGACTAC	IGHD3-3	GTATTACGATTTTTGGAGTGGTTAT	IGHD3-22	CTATGATAGTAGTGGTTATTACT	25	23
326650	IGHV1-69	IGHJ4	ARETYCTNGVCYPPYDSSGYYSSSPDY	27	GCGAGAGAAACGTATTGTACTAATGGTGTATGCTACCCCCCCTATGATAGTAGTGGTTATTACTCTTCTAGTCCTGACTAC	IGHD2-8	TATTGTACTAATGGTGTATGCTA	IGHD3-22	CTATGATAGTAGTGGTTATTACT	23	23
326650	IGHV1-69	IGHJ4	ARETYCTNGVCYPPYDSSGYYSSSPDY	27	GCGAGAGAAACGTATTGTACTAATGGTGTATGCTACCCTCCCTATGATAGTAGTGGTTATTACTCTTCTAGTCCTGACTAC	IGHD2-8	TATTGTACTAATGGTGTATGCTA	IGHD3-22	CTATGATAGTAGTGGTTATTACT	23	23
326651	IGHV3-15	IGHJ4	TTDPGCSGGSCYYPYDSSGYYFDYFDY	27	ACCACAGATCCGGGGTGTAGTGGTGGTAGCTGCTACTATCCCTATGATAGTAGTGGTTATTACTTCGACTACTTTGACTAC	IGHD2-15	TGTAGTGGTGGTAGCTGCTACT	IGHD3-22	CTATGATAGTAGTGGTTATTACT	22	23
326651	IGHV3-30	IGHJ4	TTDPGCSGGSCYYPYDSSGYYFDYFDY	27	ACCACAGATCCGGGGTGTAGTGGTGGTAGCTGCTACTATCCCTATGATAGTAGTGGTTATTACTTCGACTACTTTGACTAC	IGHD2-15	TGTAGTGGTGGTAGCTGCTACT	IGHD3-22	CTATGATAGTAGTGGTTATTACT	22	23
D1-M	IGHV	IGHJ	CASGPPYDYVWGSYRSYDSSGYYFDYW	27	GCTGAGGAGCCTGAGATCTGACGACACGGCCGTGTATTACTGTGCGAGCGGACCCCCTTATGATTACGTTTGGGGGAGTTATCGTTCCTATGATAGTAGTGGTTATTACTTTGACTACTGGGGCCAGGGA	IGHD3-16	TTATGATTACGTTTGGGGGAGTTATCGTT	IGHD3-22	CTATGATAGTAGTGGTTATTACT	29	23
326651	IGHV1-46	IGHJ4	ARGPPLDVWGSYASMIVVVITTAPFDY	27	GCGAGAGGACCCCCGCTAGACGTTTGGGGGAGTTATGCATCTATGATAGTAGTGGTTATTACTACGGCCCCCTTTGACTAC	IGHD3-16	ACGTTTGGGGGAGTTATGC	IGHD3-22	CTATGATAGTAGTGGTTATTACTAC	19	25
326651	IGHV3-23	IGHJ4	AKGPVEQQLVGGLYDSSGYYYQLHFDY	27	GCGAAAGGCCCCGTGGAGCAGCAGCTGGTAGGGGGCCTCTATGATAGTAGTGGTTATTACTACCAACTCCACTTTGACTAC	IGHD6-13	AGCAGCAGCTGGTA	IGHD3-22	CTATGATAGTAGTGGTTATTACTAC	14	25
D1-N	IGHV	IGHJ	CAREGQDIVVVPAAMVYDSSGYYYDYW	27	AATGAACAGCCTGAGAGCTGAGGACACGGCTGTGTATTACTGTGCGAGAGAGGGGCAGGATATTGTAGTAGTACCAGCTGCTATGGTCTATGATAGTAGTGGTTATTACTACGACTACTGGGGCCAGGGA	IGHD2-2	AGGATATTGTAGTAGTACCAGCTGCTATG	IGHD3-22	CTATGATAGTAGTGGTTATTACTAC	29	25
326651	IGHV1-69	IGHJ4	ASIGYCSGGSCHPYDSSGYYYPAPFDY	27	GCGAGTATAGGATATTGTAGTGGTGGTAGCTGCCACCCCTATGATAGTAGTGGTTATTACTACCCCGCCCCCTTTGACTAC	IGHD2-15	AGGATATTGTAGTGGTGGTAGCTGC	IGHD3-22	CTATGATAGTAGTGGTTATTACTAC	25	25
D1-N	IGHV	IGHJ	CAKDHSSSWPYDSSGYYYGGGYYFDYW	27	AATGAACAGTCTGAGAGCTGAGGACATGGCCTTGTATTACTGTGCAAAAGACCATAGCAGCAGCTGGCCCTATGATAGTAGTGGTTATTACTACGGGGGGGGCTACTACTTTGACTACTGGGGCCAGGGA	IGHD6-13	ATAGCAGCAGCTGG	IGHD3-22	CTATGATAGTAGTGGTTATTACTAC	14	25
326713	IGHV1-69	IGHJ4	ARDLFPHSSSWRSYDSSGYYYVGGFDY	27	GCGAGAGATTTGTTCCCCCATAGCAGCAGCTGGCGAAGCTATGATAGTAGTGGTTATTACTACGTAGGGGGCTTTGACTAC	IGHD6-13	ATAGCAGCAGCTGG	IGHD3-22	CTATGATAGTAGTGGTTATTACTAC	14	25
326713	IGHV4-30-4	IGHJ4	ARRAQPPDSSSWYLGYDSSGYYYVFDY	27	GCCAGGAGAGCCCAGCCCCCGGATAGCAGCAGCTGGTACCTAGGCTATGATAGTAGTGGTTATTACTACGTCTTTGACTAC	IGHD6-13	ATAGCAGCAGCTGGTAC	IGHD3-22	CTATGATAGTAGTGGTTATTACTAC	17	25
326713	IGHV4-59	IGHJ4	ARRAQPPDSSSWYLGYDSSGYYYVFDY	27	GCCAGGAGAGCCCAGCCCCCGGATAGCAGCAGCTGGTACCTAGGCTATGATAGTAGTGGTTATTACTACGTCTTTGACTAC	IGHD6-13	ATAGCAGCAGCTGGTAC	IGHD3-22	CTATGATAGTAGTGGTTATTACTAC	17	25
326713	IGHV3-48	IGHJ4	ARAMITFGGVIDFPYDSSGYYYKVPDY	27	GCGAGGGCGATGATTACGTTTGGGGGAGTTATCGACTTCCCCTATGATAGTAGTGGTTATTACTACAAGGTGCCCGACTAC	IGHD3-16	ATGATTACGTTTGGGGGAGTTATCG	IGHD3-22	CTATGATAGTAGTGGTTATTACTAC	25	25
D3-N	IGHV	IGHJ	CASGVDCSGGSCYSGFLYDSSGYYYAW	27	AATGAACAGCCTGAGAGCCGAGGACACGGCTGTGTATTACTGTGCGAGCGGGGTCGATTGTAGTGGTGGTAGCTGCTACTCCGGTTTTCTCTATGATAGTAGTGGTTATTACTACGCCTGGGGCCAGGGA	IGHD2-15	ATTGTAGTGGTGGTAGCTGCTACTCC	IGHD3-22	CTATGATAGTAGTGGTTATTACTAC	26	25
326651	IGHV1-2	IGHJ3	ARRGDAFGGVIASYDSSGYYYSDAFDI	27	GCGAGAAGAGGAGACGCGTTTGGGGGAGTTATCGCAAGCTATGATAGTAGTGGTTATTACTACTCCGATGCTTTTGATATC	IGHD3-16	CGTTTGGGGGAGTTATCG	IGHD3-22	CTATGATAGTAGTGGTTATTACTAC	18	25
327059	IGHV1-69	IGHJ5	ASSSLFEDPSSIAARPLFYDSSGYYYS	27	GCGAGCTCCTCCCTTTTCGAGGACCCGTCGAGTATAGCAGCTCGTCCGCTTTTCTATGATAGTAGTGGTTATTACTACTCA	IGHD6-6	GAGTATAGCAGCTCGTCC	IGHD3-22	CTATGATAGTAGTGGTTATTACTAC	18	25
327059	IGHV1-69	IGHJ5	ASSSLVEDPSSIAARPLFYDSSGYYYS	27	GCGAGTTCCTCCCTTGTCGAGGACCCGTCGAGTATAGCAGCTCGTCCGCTTTTCTATGATAGTAGTGGTTATTACTACTCA	IGHD6-6	GAGTATAGCAGCTCGTCC	IGHD3-22	CTATGATAGTAGTGGTTATTACTAC	18	25
326713	IGHV1-18	IGHJ4	ARDSGYSGLLGFFYDSSGYYYGYYFDY	27	GCGAGAGATAGCGGATATAGTGGCCTACTAGGATTTTTCTATGATAGTAGTGGTTATTACTACGGCTACTACTTTGACTAC	IGHD5-12	GGATATAGTGGC	IGHD3-22	CTATGATAGTAGTGGTTATTACTAC	12	25
D2-N	IGHV	IGHJ	CARHRAGNIAAAGLYDSSGYYYGMDVW	27	GTGGAGCAGCCTGAAGGCCTCGGACACCGCCATGTATTACTGTGCGAGACATCGGGCCGGTAATATAGCAGCAGCTGGCCTCTATGATAGTAGTGGTTATTACTACGGTATGGACGTCTGGGGCCAAGGG	IGHD6-13	TATAGCAGCAGCTGG	IGHD3-22	CTATGATAGTAGTGGTTATTACTAC	15	25
326780	IGHV3-30-3	IGHJ1	ARPHAHYGSGSSSYDSSGYYYGEYFQH	27	GCGCGACCTCATGCGCATTATGGTTCGGGGAGTTCAAGCTATGATAGTAGTGGTTATTACTACGGTGAATACTTCCAGCAC	IGHD3-10	TATGGTTCGGGGAGTT	IGHD3-22	CTATGATAGTAGTGGTTATTACTAC	16	25
D1-N	IGHV	IGHJ	CARDPTGYCTNGVCSSYGSGTLAVGYW	27	AATGAACAGCCTGAGAGCCGAGGACACGGCTGTGTATTACTGTGCGAGAGATCCGACAGGATATTGTACTAATGGTGTATGCTCCTCCTATGGTTCGGGAACCCTAGCAGTTGGCTACTGGGGCCAGGGA	IGHD2-8	AGGATATTGTACTAATGGTGTATGCT	IGHD3-10	CTATGGTTCGGG	26	12
D1-N	IGHV	IGHJ	CARSLGYCSSTSCYEFDLWFGNVMDVW	27	GCTGAGCAGCCTGAGATCTGAGGACACGGCCGTGTATTACTGTGCGAGATCCTTAGGATATTGTAGTAGTACCAGCTGCTATGAGTTTGACCTATGGTTCGGGAACGTAATGGACGTCTGGGGCAAAGGG	IGHD2-2	AGGATATTGTAGTAGTACCAGCTGCTATG	IGHD3-10	CTATGGTTCGGG	29	12
326651	IGHV3-23	IGHJ4	AKCRYCSSTSCYRLHLWFGRGDYYFDY	27	GCGAAATGTCGATATTGTAGTAGTACCAGCTGCTATAGGCTTCATCTATGGTTCGGGAGGGGAGACTACTACTTTGACTAC	IGHD2-2	GATATTGTAGTAGTACCAGCTGCTATA	IGHD3-10	CTATGGTTCGGG	27	12
326650	IGHV3-33	IGHJ4	ARDYLDNIKLRFLEWSPYGSGSEHFDY	27	GCGAGAGATTACTTGGACAACATAAAATTACGATTTTTGGAGTGGTCCCCCTATGGTTCGGGGTCTGAGCATTTTGACTAC	IGHD3-3	ATTACGATTTTTGGAGTGGT	IGHD3-10	CTATGGTTCGGGG	20	13
326651	IGHV4-34	IGHJ4	ASRLGYCSSTSCYGSHLWFGDNQAIDY	27	GCGAGCCGTCTAGGATATTGTAGTAGTACCAGCTGCTATGGTAGTCACCTATGGTTCGGGGACAACCAGGCTATTGACTAC	IGHD2-2	AGGATATTGTAGTAGTACCAGCTGCTATG	IGHD3-10	CTATGGTTCGGGGA	29	14
326651	IGHV4-59	IGHJ4	ASRLGYCSSTSCYGSHLWFGDNQAIDY	27	GCGAGCCGTCTAGGATATTGTAGTAGTACCAGCTGCTATGGTAGTCACCTATGGTTCGGGGACAACCAGGCTATTGACTAC	IGHD2-2	AGGATATTGTAGTAGTACCAGCTGCTATG	IGHD3-10	CTATGGTTCGGGGA	29	14
326651	IGHV1-18	IGHJ6	ARDLRFKLYNILTGYPLWFGDPSYMDV	27	GCGAGAGATCTCCGGTTCAAACTCTACAATATTTTGACTGGTTATCCCCTATGGTTCGGGGACCCAAGCTACATGGACGTC	IGHD3-9	ATATTTTGACTGGTTAT	IGHD3-10	CTATGGTTCGGGGA	17	14
D1-N	IGHV	IGHJ	CARGCSTSCYTGGLWFGEQWPYAFDIW	27	AATGAACAGCCTGAGAGCCGAGGACACGGCTGTGTATTACTGTGCGAGAGGGTGTAGTACCAGCTGCTATACGGGGGGTCTATGGTTCGGGGAACAATGGCCTTATGCTTTTGATATCTGGGGCCAAGGG	IGHD2-2	GTAGTACCAGCTGCTATAC	IGHD3-10	CTATGGTTCGGGGA	19	14
326650	IGHV3-15	IGHJ5	TTDPHQEYYDFWSGYRSLWFGESWFDP	27	ACCACAGATCCACACCAAGAGTATTACGATTTTTGGAGTGGTTACCGGAGTCTATGGTTCGGGGAAAGTTGGTTCGACCCC	IGHD3-3	GTATTACGATTTTTGGAGTGGTTA	IGHD3-10	CTATGGTTCGGGGA	24	14
326650	IGHV3-23	IGHJ5	TTDPHQEYYDFWSGYRSLWFGESWFDP	27	ACCACAGATCCACACCAAGAGTATTACGATTTTTGGAGTGGTTACCGGAGTCTATGGTTCGGGGAAAGTTGGTTCGACCCC	IGHD3-3	GTATTACGATTTTTGGAGTGGTTA	IGHD3-10	CTATGGTTCGGGGA	24	14
326651	IGHV1-18	IGHJ6	ARDLRFKLYDILTGYPLWFGDPSYMDV	27	GCGAGAGATCTCCGGTTCAAACTCTACGATATTTTGACTGGTTATCCCCTATGGTTCGGGGACCCAAGCTACATGGACGTC	IGHD3-9	TACGATATTTTGACTGGTTAT	IGHD3-10	CTATGGTTCGGGGA	21	14
326797	IGHV1-18	IGHJ6	ARDLRFKLYDILTGYPLWFGDPSYMDV	27	GCGAGAGATCTCCGGTTCAAACTCTACGATATTTTGACTGGTTATCCCCTATGGTTCGGGGACCCAAGCTACATGGACGTC	IGHD3-9	TACGATATTTTGACTGGTTAT	IGHD3-10	CTATGGTTCGGGGA	21	14
326650	IGHV1-18	IGHJ6	ATDTLRFLEWSPLPMVRGRNYYYGMDV	27	GCAACAGATACCTTACGATTTTTGGAGTGGTCCCCTTTGCCTATGGTTCGGGGACGTAACTACTACTACGGTATGGACGTC	IGHD3-3	TTACGATTTTTGGAGTGGT	IGHD3-10	CTATGGTTCGGGGA	19	14
326650	IGHV1-24	IGHJ6	ATDTLRFLEWSPLPMVRGRNYYYGMDV	27	GCAACAGATACCTTACGATTTTTGGAGTGGTCCCCTTTGCCTATGGTTCGGGGACGTAACTACTACTACGGTATGGACGTC	IGHD3-3	TTACGATTTTTGGAGTGGT	IGHD3-10	CTATGGTTCGGGGA	19	14
D2-N	IGHV	IGHJ	CANTYNDFWSGYYILWFGEPPNGMDVW	27	AATGAACAGCCTGAGAGCCGAGGACACGGCCGTATATTACTGTGCGAATACCTACAACGATTTTTGGAGTGGTTATTATATTCTATGGTTCGGGGAGCCCCCGAACGGTATGGACGTCTGGGGCCAAGGG	IGHD3-3	ACGATTTTTGGAGTGGTTATTATA	IGHD3-10	CTATGGTTCGGGGAG	24	15
D1-N	IGHV	IGHJ	CARELGYCSSTSCYSRGPMVRGALDYW	27	AATGAACAGCCTGAGAGCCGAGGACACGGCCGTGTATTACTGTGCGAGGGAGCTAGGATATTGTAGTAGTACCAGCTGCTATAGTAGAGGACCTATGGTTCGGGGAGCCCTCGACTACTGGGGCCAGGGA	IGHD2-2	AGGATATTGTAGTAGTACCAGCTGCTATA	IGHD3-10	CTATGGTTCGGGGAG	29	15
326651	IGHV3-30	IGHJ4	AREERELGYCSSTSCYALAMVRGAIDY	27	GCAAGAGAAGAAAGAGAGCTAGGATATTGTAGTAGTACCAGCTGCTATGCCTTGGCTATGGTTCGGGGAGCCATTGACTAC	IGHD2-2	AGGATATTGTAGTAGTACCAGCTGCTATGCC	IGHD3-10	CTATGGTTCGGGGAG	31	15
326651	IGHV3-74	IGHJ4	AREERELGYCSSTSCYALAMVRGAIDY	27	GCAAGAGAAGAAAGAGAGCTAGGATATTGTAGTAGTACCAGCTGCTATGCCTTGGCTATGGTTCGGGGAGCCATTGACTAC	IGHD2-2	AGGATATTGTAGTAGTACCAGCTGCTATGCC	IGHD3-10	CTATGGTTCGGGGAG	31	15
326651	IGHV1-18	IGHJ3	ARDLGGATNFDWLPQSMVRGALDAFDI	27	GCGAGAGATCTCGGGGGTGCCACGAATTTTGACTGGTTACCTCAGTCTATGGTTCGGGGAGCATTAGATGCTTTTGATATC	IGHD3-9	ATTTTGACTGGTTA	IGHD3-10	CTATGGTTCGGGGAG	14	15
326651	IGHV1-69	IGHJ3	ARDLGGATNFDWLPQSMVRGALDAFDI	27	GCGAGAGATCTCGGGGGTGCCACGAATTTTGACTGGTTACCTCAGTCTATGGTTCGGGGAGCATTAGATGCTTTTGATATC	IGHD3-9	ATTTTGACTGGTTA	IGHD3-10	CTATGGTTCGGGGAG	14	15
D3-M	IGHV	IGHJ	CARRFEYSSSWSYGSGSNSYYYGMDVW	27	GCTGAGGAGCCTGAGATCCGACGACACGGCCGTATATTACTGTGCGAGGCGCTTCGAGTATAGCAGCTCTTGGTCCTATGGTTCGGGGAGCAACTCCTACTACTACGGTATGGACGTCTGGGGCCAAGGG	IGHD6-6	GAGTATAGCAGCTC	IGHD3-10	CTATGGTTCGGGGAG	14	15
D1-N	IGHV	IGHJ	CARALPRYYDFWSGKLWFGEYSWMDYW	27	GCTGAGGAGCCTGAGATCTGACGACACGGCCGTGTATTACTGTGCGAGAGCCCTCCCCCGGTATTACGATTTTTGGAGTGGTAAGCTATGGTTCGGGGAGTACTCGTGGATGGACTACTGGGGCCAGGGA	IGHD3-3	GTATTACGATTTTTGGAGTGGT	IGHD3-10	CTATGGTTCGGGGAGT	22	16
326713	IGHV3-23	IGHJ4	ARGAGVYYDFWSGYWPYGSGSPWYFDY	27	GCGAGAGGGGCCGGTGTGTATTACGATTTTTGGAGTGGTTATTGGCCCTATGGTTCGGGGAGTCCTTGGTACTTTGACTAC	IGHD3-3	GTATTACGATTTTTGGAGTGGTTATT	IGHD3-10	CTATGGTTCGGGGAGT	26	16
326713	IGHV3-7	IGHJ4	ARGAGVYYDFWSGYWPYGSGSPWYFDY	27	GCGAGAGGGGCCGGTGTGTATTACGATTTTTGGAGTGGTTATTGGCCCTATGGTTCGGGGAGTCCTTGGTACTTTGACTAC	IGHD3-3	GTATTACGATTTTTGGAGTGGTTATT	IGHD3-10	CTATGGTTCGGGGAGT	26	16
326651	IGHV4-34	IGHJ3	ARGPVAPLVAAILWFGESGRANDAFDI	27	GCGAGAGGCCCCGTTGCCCCCCTGGTAGCTGCTATTCTATGGTTCGGGGAGTCCGGTCGTGCGAATGATGCTTTTGATATC	IGHD2-15	TGGTAGCTGCTA	IGHD3-10	CTATGGTTCGGGGAGT	12	16
326650	IGHV3-7	IGHJ4	ARASLPPYDFWSGYYREIYGSGSPLDY	27	GCGAGAGCGTCCTTACCCCCTTACGATTTTTGGAGTGGTTATTATCGCGAGATCTATGGTTCGGGGAGTCCTCTTGACTAC	IGHD3-3	TTACGATTTTTGGAGTGGTTATTAT	IGHD3-10	CTATGGTTCGGGGAGT	25	16
D1-N	IGHV	IGHJ	CARDMAHCTNGVCYGTAELWFGEFDYW	27	AATGAACAGCCTGAGAGCCGAGGACACGGCTGTGTATTACTGTGCGAGAGATATGGCCCATTGTACTAATGGTGTATGCTATGGGACGGCAGAGCTATGGTTCGGGGAGTTTGACTACTGGGGCCAGGGA	IGHD2-8	ATTGTACTAATGGTGTATGCTAT	IGHD3-10	CTATGGTTCGGGGAGTT	23	17
326651	IGHV1-18	IGHJ4	ARARRVLRYFDWLPYIYGSGSSPIFDY	27	GCGAGAGCTCGACGCGTATTACGATATTTTGACTGGTTACCTTACATCTATGGTTCGGGGAGTTCTCCCATTTTTGACTAC	IGHD3-9	GTATTACGATATTTTGACTGGTTA	IGHD3-10	CTATGGTTCGGGGAGTT	24	17
326650	IGHV3-11	IGHJ5	AKVSSVLRFLEDRLWFGEFPKYNWFDP	27	GCGAAAGTTAGCAGTGTATTACGATTTTTGGAGGACCGTCTATGGTTCGGGGAGTTTCCCAAGTACAACTGGTTCGACCCC	IGHD3-3	GTATTACGATTTTTGGAG	IGHD3-10	CTATGGTTCGGGGAGTT	18	17
326650	IGHV3-30	IGHJ5	AKVSSVLRFLEDRLWFGEFPKYNWFDP	27	GCGAAAGTTAGCAGTGTATTACGATTTTTGGAGGACCGTCTATGGTTCGGGGAGTTTCCCAAGTACAACTGGTTCGACCCC	IGHD3-3	GTATTACGATTTTTGGAG	IGHD3-10	CTATGGTTCGGGGAGTT	18	17
326650	IGHV4-34	IGHJ5	AKVSSVLRFLEDRLWFGEFPKYNWFDP	27	GCGAAAGTTAGCAGTGTATTACGATTTTTGGAGGACCGTCTATGGTTCGGGGAGTTTCCCAAGTACAACTGGTTCGACCCC	IGHD3-3	GTATTACGATTTTTGGAG	IGHD3-10	CTATGGTTCGGGGAGTT	18	17
326650	IGHV4-34	IGHJ4	ARGWCSSTSCYKRIGGAYGSGSLDFDY	27	GCGAGAGGCTGGTGTAGTAGTACCAGCTGCTATAAGAGAATTGGAGGCGCCTATGGTTCGGGGAGTTTAGACTTTGACTAC	IGHD2-2	TGTAGTAGTACCAGCTGCTATA	IGHD3-10	CTATGGTTCGGGGAGTT	22	17
326651	IGHV3-74	IGHJ5	ARYLGYCSSTSCYVPLLWFGELNWFDP	27	GCGAGATATCTAGGATATTGTAGTAGTACCAGCTGCTATGTACCCTTGCTATGGTTCGGGGAGTTAAACTGGTTCGACCCC	IGHD2-2	AGGATATTGTAGTAGTACCAGCTGCTATG	IGHD3-10	CTATGGTTCGGGGAGTTA	29	18
326651	IGHV4-39	IGHJ5	ARYLGYCSSTSCYVPLLWFGELNWFDP	27	GCGAGATATCTAGGATATTGTAGTAGTACCAGCTGCTATGTACCCTTGCTATGGTTCGGGGAGTTAAACTGGTTCGACCCC	IGHD2-2	AGGATATTGTAGTAGTACCAGCTGCTATG	IGHD3-10	CTATGGTTCGGGGAGTTA	29	18
326650	IGHV1-18	IGHJ4	ARDLFVVVPAAIWPFYGSGSYPNGFDY	27	GCGAGAGATCTATTTGTAGTAGTGCCAGCTGCTATATGGCCCTTCTATGGTTCGGGGAGTTACCCAAATGGATTTGACTAC	IGHD2-2	CCAGCTGCTATA	IGHD3-10	CTATGGTTCGGGGAGTTA	12	18
326780	IGHV3-48	IGHJ4	ARSARYCTNGVCYTSSGGYGSGSYHDY	27	GCGAGGTCCGCACGATATTGTACTAATGGTGTATGCTATACGAGCTCGGGTGGCTATGGTTCGGGGAGTTACCATGACTAC	IGHD2-8	GATATTGTACTAATGGTGTATGCTATAC	IGHD3-10	CTATGGTTCGGGGAGTTA	28	18
326780	IGHV3-66	IGHJ4	ARSARYCTNGVCYTSSGGYGSGSYHDY	27	GCGAGGTCCGCACGATATTGTACTAATGGTGTATGCTATACGAGCTCGGGTGGCTATGGTTCGGGGAGTTACCATGACTAC	IGHD2-8	GATATTGTACTAATGGTGTATGCTATAC	IGHD3-10	CTATGGTTCGGGGAGTTA	28	18
326780	IGHV4-39	IGHJ4	ARSARYCTNGVCYTSSGGYGSGSYHDY	27	GCGAGGTCCGCACGATATTGTACTAATGGTGTATGCTATACGAGCTCGGGTGGCTATGGTTCGGGGAGTTACCATGACTAC	IGHD2-8	GATATTGTACTAATGGTGTATGCTATAC	IGHD3-10	CTATGGTTCGGGGAGTTA	28	18
326651	IGHV1-2	IGHJ4	ARDLIGRYNWNYGPQKFGLLWFGELPD	27	GCGAGAGATCTGATAGGCCGGTATAACTGGAACTACGGCCCCCAAAAATTCGGGCTCCTATGGTTCGGGGAGTTACCAGAC	IGHD1-7	GGTATAACTGGAACTAC	IGHD3-10	CTATGGTTCGGGGAGTTA	17	18
D103	IGHV3-11	IGHJ4	ARGRGYCSSTSCPAMVRGVRRHGILDY	27	GCGAGAGGCCGTGGATATTGTAGTAGTACCAGCTGCCCGGCTATGGTTCGGGGAGTTAGACGTCATGGAATCCTTGACTAC	IGHD2-2	TGGATATTGTAGTAGTACCAGCTGC	IGHD3-10	CTATGGTTCGGGGAGTTA	25	18
D103	IGHV4-34	IGHJ4	ARGRGYCSSTSCPAMVRGVRRHGILDY	27	GCGAGAGGCCGTGGATATTGTAGTAGTACCAGCTGCCCGGCTATGGTTCGGGGAGTTAGACGTCATGGAATCCTTGACTAC	IGHD2-2	TGGATATTGTAGTAGTACCAGCTGC	IGHD3-10	CTATGGTTCGGGGAGTTA	25	18
326650	IGHV1-18	IGHJ4	ARDLFVVVPAAIWPFYGSGSYPNGFDY	27	GCGAGAGATCTATTTGTAGTAGTACCAGCTGCTATATGGCCCTTCTATGGTTCGGGGAGTTACCCAAATGGATTTGACTAC	IGHD2-2	TTGTAGTAGTACCAGCTGCTATA	IGHD3-10	CTATGGTTCGGGGAGTTA	23	18
326650	IGHV3-23	IGHJ4	ARDLFVVVPAAIWPFYGSGSYPNGFDY	27	GCGAGAGATCTATTTGTAGTAGTACCAGCTGCTATATGGCCCTTCTATGGTTCGGGGAGTTACCCAAATGGATTTGACTAC	IGHD2-2	TTGTAGTAGTACCAGCTGCTATA	IGHD3-10	CTATGGTTCGGGGAGTTA	23	18
D3-N	IGHV	IGHJ	CAHILGPLRGYCTNGVCPMVRGVINRW	27	AATGACCAACATGGACCCTGTGGACACAGCCACATATTACTGTGCACACATTCTTGGACCTCTCCGAGGATATTGTACTAATGGTGTATGCCCTATGGTTCGGGGAGTTATAAATCGCTGGGGCCAGGGA	IGHD2-8	AGGATATTGTACTAATGGTGTATGC	IGHD3-10	CTATGGTTCGGGGAGTTAT	25	19
326651	IGHV3-21	IGHJ6	ARTTTTNLWFGELFQGGDYYYYYYMDV	27	GCGAGAACCACTACTACGAACCTATGGTTCGGGGAGTTATTCCAAGGGGGGGATTACTACTACTACTACTACATGGACGTC	inv-IGHD3-22	AACCACTACTA	IGHD3-10	CTATGGTTCGGGGAGTTATT	11	20
326651	IGHV1-46	IGHJ4	ARDVGYCTNGVCYPLWFGELFPNGLDY	27	GCGAGAGATGTAGGATATTGTACTAATGGTGTATGCTATCCCCTATGGTTCGGGGAGTTATTCCCTAATGGCCTTGACTAC	IGHD2-8	AGGATATTGTACTAATGGTGTATGCTAT	IGHD3-10	CTATGGTTCGGGGAGTTATT	28	20
326651	IGHV3-30	IGHJ4	ARDVGYCTNGVCYPLWFGELFPNGLDY	27	GCGAGAGATGTAGGATATTGTACTAATGGTGTATGCTATCCCCTATGGTTCGGGGAGTTATTCCCTAATGGCCTTGACTAC	IGHD2-8	AGGATATTGTACTAATGGTGTATGCTAT	IGHD3-10	CTATGGTTCGGGGAGTTATT	28	20
326780	IGHV1-2	IGHJ5	ARGSIRFLEWSIFYGSGSYWLGDWFDP	27	GCGAGAGGTTCCATACGATTTTTGGAGTGGTCCATCTTCTATGGTTCGGGGAGTTATTGGCTTGGTGACTGGTTCGACCCC	IGHD3-3	TACGATTTTTGGAGTGGT	IGHD3-10	CTATGGTTCGGGGAGTTATT	18	20
326651	IGHV3-20	IGHJ4	ARDGGSLRFLEWLTYGSGSYYAYYFDY	27	GCGAGAGATGGGGGCTCCCTACGATTTTTGGAGTGGTTGACCTATGGTTCGGGGAGTTATTACGCCTACTACTTTGACTAC	IGHD3-3	TACGATTTTTGGAGTGGTT	IGHD3-10	CTATGGTTCGGGGAGTTATTA	19	21
326650	IGHV4-34	IGHJ5	AGERVNYDFWSPLYGSGSYYHHNWFDP	27	GCGGGAGAGCGCGTGAATTACGATTTTTGGAGTCCCCTCTATGGTTCGGGGAGTTATTATCACCACAACTGGTTCGACCCC	IGHD3-3	ATTACGATTTTTGGAGT	IGHD3-10	CTATGGTTCGGGGAGTTATTAT	17	22
326650	IGHV4-59	IGHJ5	AGERVNYDFWSPLYGSGSYYHHNWFDP	27	GCGGGAGAGCGCGTGAATTACGATTTTTGGAGTCCCCTCTATGGTTCGGGGAGTTATTATCACCACAACTGGTTCGACCCC	IGHD3-3	ATTACGATTTTTGGAGT	IGHD3-10	CTATGGTTCGGGGAGTTATTAT	17	22
326713	IGHV3-30	IGHJ1	AKTHRATSNNQSKYRSLWFGELLYFQH	27	GCGAAAACCCACAGAGCCACCTCTAATAACCAGTCAAAATATCGTAGCCTATGGTTCGGGGAGTTATTATACTTCCAGCAC	inv-IGHD3-9	TAATAACCAGTCAAAATATCGTA	IGHD3-10	CTATGGTTCGGGGAGTTATTATA	23	23
326907	IGHV3-21	IGHJ3	ARVVDGLRYFDWSYGSGSYYKDDAFDI	27	GCGAGAGTGGTTGATGGATTACGATATTTTGACTGGAGCTATGGTTCGGGGAGTTATTATAAGGATGATGCTTTTGATATC	IGHD3-9	ATTACGATATTTTGACTGG	IGHD3-10	CTATGGTTCGGGGAGTTATTATAA	19	24
326713	IGHV4-30-4	IGHJ6	ARDNVDFWSGYLSYGSGSYYKVDYMDV	27	GCCAGAGATAATGTCGATTTTTGGAGTGGTTATTTATCCTATGGTTCGGGGAGTTATTATAAAGTGGACTACATGGACGTC	IGHD3-3	CGATTTTTGGAGTGGTTATT	IGHD3-10	CTATGGTTCGGGGAGTTATTATAA	20	24
326907	IGHV4-34	IGHJ6	ARRGRVVVPAAIRSYGSGSYYNYGMDV	27	GCGAGACGCGGGAGGGTCGTAGTACCAGCTGCTATACGCTCCTATGGTTCGGGGAGTTATTATAACTACGGTATGGACGTC	IGHD2-2	GTAGTACCAGCTGCTATAC	IGHD3-10	CTATGGTTCGGGGAGTTATTATAAC	19	25
326713	IGHV5-51	IGHJ4	ARHSRSYDFWSGLAAYGSGSYYNGVDY	27	GCGAGACATAGTAGGAGCTACGATTTTTGGAGTGGCTTAGCGGCCTATGGTTCGGGGAGTTATTATAACGGGGTTGACTAC	IGHD3-3	TACGATTTTTGGAGTGG	IGHD3-10	CTATGGTTCGGGGAGTTATTATAAC	17	25
D3-M	IGHV	IGHJ	CAKRGGEEHCTGDVCYVRGDTHYFDYW	27	AATGAACAGCCTGGGAGCCGAGGACACGGCCGTCTATTACTGTGCGAAACGGGGAGGGGAAGAACATTGTACTGGTGATGTCTGCTATGTTCGGGGGGATACACACTACTTTGACTACTGGGGCCAGGGA	IGHD2-8	ATTGTACTGGTG	IGHD3-10	CTATGTTCGGGG	12	12
326713	IGHV4-61	IGHJ5	ARDQDYDILTGPVSHYSLPEKYNWFDP	27	GCGAGAGATCAGGATTACGATATTTTGACTGGTCCGGTCTCCCACTATAGCCTCCCAGAAAAGTACAACTGGTTCGACCCC	IGHD3-9	ATTACGATATTTTGACTGGT	inv-IGHD1-26	CTCCCACTATA	20	11
326650	IGHV1-2	IGHJ6	ARGGGGQECSSTSCYILPLYYYYGMDV	27	GCGAGAGGTGGGGGTGGGCAGGAATGTAGTAGTACCAGCTGCTATATACTCCCACTATACTACTACTACGGTATGGACGTC	IGHD2-2	TGTAGTAGTACCAGCTGCTATA	inv-IGHD1-26	CTCCCACTATAC	22	12
326650	IGHV4-59	IGHJ6	ARGGGGQECSSTSCYILPLYYYYGMDV	27	GCGAGAGGTGGGGGTGGGCAGGAATGTAGTAGTACCAGCTGCTATATACTCCCACTATACTACTACTACGGTATGGACGTC	IGHD2-2	TGTAGTAGTACCAGCTGCTATA	inv-IGHD1-26	CTCCCACTATAC	22	12
327059	IGHV4-31	IGHJ5	AVTRYNWNYWTPKLFGGLTSPNNWFDP	27	GCGGTTACAAGGTATAACTGGAACTACTGGACCCCGAAGTTGTTTGGGGGGCTCACCTCCCCGAACAACTGGTTCGACCCC	IGHD1-7	GGTATAACTGGAACTAC	inv-IGHD3-10	CTCCCCGAACA	17	11
327059	IGHV4-31	IGHJ5	AVTRYNWNYWTPKLFGGLTSPNNWFDP	27	GCGGTTACGAGGTATAACTGGAACTACTGGACCCCGAAGTTGTTTGGGGGGCTCACCTCCCCGAACAACTGGTTCGACCCC	IGHD1-7	GGTATAACTGGAACTAC	inv-IGHD3-10	CTCCCCGAACA	17	11
326907	IGHV4-34	IGHJ4	ARGPLITMVRGVQFGAISPNTPYYFDY	27	GCGAGAGGCCCCCTTATTACTATGGTTCGGGGAGTTCAGTTTGGCGCCATCTCCCCGAACACCCCGTACTACTTTGACTAC	IGHD3-10	TATTACTATGGTTCGGGGAGTT	inv-IGHD3-10	CTCCCCGAACA	22	11
D2-N	IGHV	IGHJ	CARYQYCSGGNLPSPNLDFGPYGMDVW	27	GCTGAGGAGCCTGAGATCTGACGACACGGCCGTGTATTACTGTGCGAGGTATCAATATTGTAGTGGTGGTAACCTCCCCTCCCCGAACCTCGACTTTGGCCCTTACGGTATGGACGTCTGGGGCCAAGGG	IGHD2-15	ATATTGTAGTGGTGGTA	inv-IGHD3-10	CTCCCCGAACC	17	11
326713	IGHV1-46	IGHJ3	ARAYIGPLFDYDILTGYYLPEPDAFDI	27	GCGAGAGCGTATATTGGTCCCCTTTTTGATTACGATATTTTGACTGGTTATTATCTCCCCGAACCTGATGCTTTTGATATC	IGHD3-9	ATTACGATATTTTGACTGGTTATTAT	inv-IGHD3-10	CTCCCCGAACC	26	11
D2-N	IGHV	IGHJ	CARDREVWVRGVIILPEPYYYYGMDVW	27	AATGAACAGCCTGAGAGCTGAGGACACGGCTGTGTATTACTGTGCGAGAGATCGGGAGGTCTGGGTTCGGGGAGTTATTATCCTCCCCGAACCCTACTACTACTACGGTATGGACGTCTGGGGCCAAGGG	IGHD3-10	GGTTCGGGGAGTTATTAT	inv-IGHD3-10	CTCCCCGAACC	18	11
326650	IGHV1-18	IGHJ6	ARGDPVELRFLEWLPAAINYYYYGMDV	27	GCGAGAGGTGACCCTGTAGAATTACGATTTTTGGAGTGGTTACCTGCTGCTATAAACTACTACTACTACGGTATGGACGTC	IGHD3-3	ATTACGATTTTTGGAGTGGTTA	inv-IGHD6-13	CTGCTGCTATA	22	11
326713	IGHV3-21	IGHJ4	AKVIGAYYYGSGSYLPADDRAGGVSGY	27	GCGAAAGTTATTGGGGCCTATTACTATGGTTCGGGGAGTTATTTGCCCGCTGATGATCGAGCTGGTGGTGTATCTGGCTAC	IGHD3-10	TATTACTATGGTTCGGGGAGTTATT	IGHD2-8	CTGGTGGTGTAT	25	12
326713	IGHV3-23	IGHJ4	AKVIGAYYYGSGSYLPADDRAGGVSGY	27	GCGAAAGTTATTGGGGCCTATTACTATGGTTCGGGGAGTTATTTGCCCGCTGATGATCGAGCTGGTGGTGTATCTGGCTAC	IGHD3-10	TATTACTATGGTTCGGGGAGTTATT	IGHD2-8	CTGGTGGTGTAT	25	12
D3-N	IGHV	IGHJ	CARDESPNIAYDPLVVYGQDDWYFDLW	27	AATGAACAGCCTGAGAGCCGAGGACACGGCTGTGTATTACTGTGCGAGAGATGAGAGCCCGAACATAGCCTATGACCCCCTGGTGGTGTATGGCCAGGATGACTGGTACTTCGATCTCTGGGGCCGTGGC	inv-IGHD3-10	CCCGAACATAG	IGHD2-8	CTGGTGGTGTATG	11	13
326713	IGHV3-23	IGHJ5	ATSPTHYYDTSGYYDGRRPATLGGGPL	27	GCGACCTCTCCCACGCATTACTATGATACTTCTGGTTATTATGACGGTCGTCGGCCGGCCACCTTGGGGGGGGGTCCCCTC	IGHD3-22	ATTACTATGATA	IGHD3-9	CTGGTTATTAT	12	11
326651	IGHV3-73	IGHJ6	TATESHRDYDFFPGYYRGRSYYYPMDV	27	ACTGCCACAGAGTCCCACCGGGATTACGATTTTTTTCCTGGTTATTATAGGGGTAGATCCTACTACTACCCCATGGACGTC	IGHD3-3	ATTACGATTTTT	IGHD3-9	CTGGTTATTATA	12	12
D1-M	IGHV	IGHJ	CARDEVILYYDFLPAGYYKPPSGLDYW	27	ACTGACCTCTGTGACCGCCGCAGACACGGCCGTTTATTTCTGTGCGAGAGACGAAGTTATTTTGTATTACGATTTTTTGCCTGCTGGTTATTATAAACCCCCCTCCGGGTTAGACTACTGGGGCCAGGGA	IGHD3-3	GTATTACGATTTTT	IGHD3-9	CTGGTTATTATAA	14	13
D1-M	IGHV	IGHJ	CARDEVILYYDFLPAGYYKPPSGLDYW	27	ACTGAGCTCTGTGACCGCCGCAGACACGGCCGTATATTTCTGTGCGAGAGACGAAGTTATTTTGTATTACGATTTTTTGCCTGCTGGTTATTATAAACCCCCCTCCGGGTTAGACTACTGGGGCCAGGGA	IGHD3-3	GTATTACGATTTTT	IGHD3-9	CTGGTTATTATAA	14	13
D3-M	IGHV	IGHJ	CARPIGYCSGGSCYLNDDYGEYVIDYW	27	GCTGAGCAGGCTGAGATCTGACGACACGGCCGTGTATTACTGTGCGAGACCCATAGGATATTGTAGTGGTGGTAGCTGCTACCTTAACGACGACTACGGTGAATATGTCATTGACTACTGGGGCCAGGGA	IGHD2-15	AGGATATTGTAGTGGTGGTAGCTGCTAC	IGHD4-17	GACTACGGTGA	28	11
D3-N	IGHV	IGHJ	CAKDAGKLGYCSGGSCYDYGDLYFDLW	27	AATGAACAGCCTGAGAGCCGAGGACACGGCCGTATATTACTGTGCGAAAGATGCGGGGAAGCTAGGATATTGTAGTGGTGGTAGCTGCTACGACTACGGTGATCTTTACTTCGATCTCTGGGGCCGTGGC	IGHD2-15	AGGATATTGTAGTGGTGGTAGCTGCTAC	IGHD4-17	GACTACGGTGA	28	11
326651	IGHV4-38-2	IGHJ4	ARHVLGYCSGGSCYPSTTVIMGDYFDY	27	GCGAGACATGTACTAGGATATTGTAGTGGTGGTAGCTGCTACCCATCGACTACGGTGATAATGGGGGACTACTTTGACTAC	IGHD2-15	AGGATATTGTAGTGGTGGTAGCTGCTAC	IGHD4-17	GACTACGGTGA	28	11
D1-N	IGHV	IGHJ	CARPEGEDCSGGSCYLDYGDPGPFDYW	27	GTGGAGCAGCCTGAAGGCCTCGGACACCGCCATGTATTACTGTGCGAGACCGGAGGGGGAGGATTGTAGTGGTGGTAGCTGCTACTTAGACTACGGTGATCCCGGTCCGTTTGACTACTGGGGCCAGGGA	IGHD2-15	ATTGTAGTGGTGGTAGCTGCTACT	IGHD4-17	GACTACGGTGA	24	11
D3-M	IGHV	IGHJ	CPSIMRVRGVFSPQETTVSSYDWFDPW	27	AGTCGACAGTCTGAAAGCTAAGGACACGGCCATGTATTACTGTCCCTCGATAATGAGGGTTCGGGGAGTTTTTTCCCCACAAGAGACTACGGTGAGCTCGTACGACTGGTTCGACCCCTGGGGCCAGGGA	IGHD3-10	GGTTCGGGGAGTT	IGHD4-17	GACTACGGTGA	13	11
D1-N	IGHV	IGHJ	CARDGNIAAAGSDYGETIKQYYYFDYW	27	GCTGAGCAGCCTGAGATCTGAGGACACGGCCGTGTATTACTGTGCGAGAGATGGGAATATAGCAGCAGCTGGTTCCGACTACGGTGAAACCATCAAACAGTATTACTACTTTGACTACTGGGGCCAGGGA	IGHD6-13	TATAGCAGCAGCTGGT	IGHD4-17	GACTACGGTGA	16	11
326651	IGHV7-4-1	IGHJ3	ARAYCSGGSCYLESPRARTTVKSAFDI	27	GCGAGAGCCTATTGTAGTGGTGGTAGCTGCTACCTAGAGTCACCGCGGGCCCGGACTACGGTGAAGAGTGCTTTTGATATC	IGHD2-15	TATTGTAGTGGTGGTAGCTGCTAC	IGHD4-17	GACTACGGTGA	24	11
326651	IGHV7-4-1	IGHJ3	ARAYCSGGSCYLESPWARTTVKGAFDI	27	GCGAGAGCCTATTGTAGTGGTGGTAGCTGCTACCTAGAGTCACCGTGGGCCCGGACTACGGTGAAGGGTGCTTTTGATATC	IGHD2-15	TATTGTAGTGGTGGTAGCTGCTAC	IGHD4-17	GACTACGGTGA	24	11
326713	IGHV4-30-2	IGHJ3	AREPRRIVVVVAATRKTTVNDHDAFDI	27	GCGAGAGAACCCCGACGTATTGTAGTGGTGGTAGCTGCTACTCGGAAGACTACGGTGAACGACCATGATGCTTTTGATATC	IGHD2-15	TATTGTAGTGGTGGTAGCTGCTACTC	IGHD4-17	GACTACGGTGA	26	11
326713	IGHV4-61	IGHJ3	AREPRRIVVVVAATRKTTVNDHDAFDI	27	GCGAGAGAACCCCGACGTATTGTAGTGGTGGTAGCTGCTACTCGGAAGACTACGGTGAACGACCATGATGCTTTTGATATC	IGHD2-15	TATTGTAGTGGTGGTAGCTGCTACTC	IGHD4-17	GACTACGGTGA	26	11
326650	IGHV4-34	IGHJ3	ASIVEDIVVVPAAIYPTTVTNQDAFDI	27	GCGAGTATTGTAGAGGATATTGTAGTAGTACCAGCTGCTATATACCCGACTACGGTGACGAATCAGGATGCTTTTGATATC	IGHD2-2	AGGATATTGTAGTAGTACCAGCTGCTATA	IGHD4-17	GACTACGGTGAC	29	12
D1-N	IGHV	IGHJ	CARSGYDYVVGTTVTDFYYYYYGMDVW	27	GCTGAGCAGCCTGAGATCTGAGGACACGGCCGTGTATTACTGTGCGAGGAGTGGCTACGATTACGTAGTGGGGACTACGGTGACGGATTTTTACTACTACTACTACGGTATGGACGTCTGGGGCCAAGGG	IGHD5-12	AGTGGCTACGATTAC	IGHD4-17	GACTACGGTGAC	15	12
D2-M	IGHV	IGHJ	CASEGLYSGYDYVQDYGDGGYYGMDVW	27	AATGAACAGCCTGAGAGCCGAGGACACGGCTGTGTATTACTGTGCGAGTGAGGGCCTATATAGTGGCTACGATTACGTCCAAGACTACGGTGACGGGGGGTACTACGGTATGGACGTCTGGGGCCAAGGG	IGHD5-12	ATATAGTGGCTACGATTAC	IGHD4-17	GACTACGGTGAC	19	12
326713	IGHV3-21	IGHJ4	ARSPLPDPYCSGGSCFLDYGDGYYFDY	27	GCGAGATCCCCGCTCCCCGACCCATATTGTAGTGGTGGTAGCTGCTTCCTCGACTACGGTGACGGGTACTACTTTGACTAC	IGHD2-15	ATATTGTAGTGGTGGTAGCTGCT	IGHD4-17	GACTACGGTGAC	23	12
326713	IGHV3-9	IGHJ4	AKGLRRYRYCSGGSCYSTTVTLYYFDY	27	GCAAAAGGCCTCCGCCGATATCGATATTGTAGTGGTGGTAGCTGCTACTCGACTACGGTGACCTTGTACTACTTTGACTAC	IGHD2-15	GATATTGTAGTGGTGGTAGCTGCTACTC	IGHD4-17	GACTACGGTGAC	28	12
D1-N	IGHV	IGHJ	CAKGGYCSGGSCYLKDYGDLGNYFDYW	27	AATGAACAGTCTGAGAGCTGAGGACATGGCCTTGTATTACTGTGCAAAAGGGGGATATTGTAGTGGTGGTAGCTGCTACCTAAAGGACTACGGTGACCTAGGGAACTACTTTGACTACTGGGGCCAGGGA	IGHD2-15	GGATATTGTAGTGGTGGTAGCTGCTAC	IGHD4-17	GACTACGGTGAC	27	12
326651	IGHV6-1	IGHJ3	ARGTYIVVVPAAAGDYGDHTIATAFDV	27	GCAAGAGGTACCTATATTGTAGTCGTACCAGCTGCTGCCGGCGACTACGGTGACCACACAATCGCGACTGCTTTTGATGTC	inv-IGHD6-13	GTACCAGCTGCTGC	IGHD4-17	GACTACGGTGAC	14	12
326651	IGHV4-39	IGHJ4	ARHGRPYYDYVWGSYRRDYGDQYYFDY	27	GCGAGACATGGCAGACCGTATTATGATTACGTTTGGGGGAGTTATCGTCGCGACTACGGTGACCAATACTACTTTGACTAC	IGHD3-16	GTATTATGATTACGTTTGGGGGAGTTATCGT	IGHD4-17	GACTACGGTGAC	31	12
326651	IGHV4-59	IGHJ4	ARHGRPYYDYVWGSYRRDYGDQYYFDY	27	GCGAGACATGGCAGACCGTATTATGATTACGTTTGGGGGAGTTATCGTCGCGACTACGGTGACCAATACTACTTTGACTAC	IGHD3-16	GTATTATGATTACGTTTGGGGGAGTTATCGT	IGHD4-17	GACTACGGTGAC	31	12
D1-N	IGHV	IGHJ	CARAKTRRGYSGYARDYGDNNRVIDYW	27	AATGAACAGCCTGAGAGCCGAGGACACGGCTGTGTATTACTGTGCGAGAGCTAAGACGAGACGTGGATATAGTGGCTACGCCCGAGACTACGGTGACAACAACCGCGTAATTGACTACTGGGGCCAGGGA	IGHD5-12	GTGGATATAGTGGCTACG	IGHD4-17	GACTACGGTGAC	18	12
326713	IGHV3-11	IGHJ4	ARDKEVVAATEFARDYGDHGEGIGFDY	27	GCGAGAGATAAGGAAGTGGTAGCTGCTACTGAGTTCGCCCGAGACTACGGTGACCACGGTGAAGGTATCGGATTTGACTAC	IGHD2-15	GTGGTAGCTGCTACT	IGHD4-17	GACTACGGTGAC	15	12
D3-N	IGHV	IGHJ	CARGQVVAATPLSPDYGDHSQTTFDYW	27	AATGAACAGCCTGAGAGCCGAGGACACGGCCGTGTATTACTGTGCGAGGGGACAAGTGGTAGCTGCTACTCCTTTGTCTCCGGACTACGGTGACCACTCGCAAACAACCTTTGACTACTGGGGCCAGGGA	IGHD2-15	GTGGTAGCTGCTACTCC	IGHD4-17	GACTACGGTGAC	17	12
326737	IGHV1-69	IGHJ4	ASRGGCGGSCYSGFDYGDHDPPYYFDY	27	GCTTCGAGAGGAGGTTGTGGTGGTAGCTGCTACTCCGGGTTCGACTACGGTGACCACGACCCCCCGTACTACTTTGACTAC	IGHD2-15	GTGGTGGTAGCTGCTACTCC	IGHD4-17	GACTACGGTGAC	20	12
326713	IGHV4-59	IGHJ4	ARHYSPVYCSGGSCCSWDYGDRTGFDY	27	GCGAGACATTATTCCCCAGTTTATTGTAGTGGTGGTAGCTGCTGCTCCTGGGACTACGGTGACCGAACCGGCTTTGACTAC	IGHD2-15	TATTGTAGTGGTGGTAGCTGCT	IGHD4-17	GACTACGGTGAC	22	12
D2-N	IGHV	IGHJ	CARHRSYCSGGSCYKDYGDEADAFDIW	27	GTGGAGCAGCCTGAAGGCCTCGGACACCGCCATGTATTACTGTGCGAGACATAGATCTTATTGTAGTGGTGGTAGCTGCTATAAAGACTACGGTGACGAGGCCGATGCTTTTGATATCTGGGGCCAAGGG	IGHD2-15	TATTGTAGTGGTGGTAGCTGCTA	IGHD4-17	GACTACGGTGAC	23	12
326713	IGHV4-39	IGHJ4	ARHYSPVYCSGGSCYSWDYGDRTGFDY	27	GCGAGACATTATTCCCCAGTTTATTGTAGTGGTGGTAGCTGCTACTCCTGGGACTACGGTGACCGAACCGGCTTTGACTAC	IGHD2-15	TATTGTAGTGGTGGTAGCTGCTACTCC	IGHD4-17	GACTACGGTGAC	27	12
326713	IGHV4-59	IGHJ4	ARHYSPVYCSGGSCYSWDYGDRTGFDY	27	GCGAGACATTATTCCCCAGTTTATTGTAGTGGTGGTAGCTGCTACTCCTGGGACTACGGTGACCGAACCGGCTTTGACTAC	IGHD2-15	TATTGTAGTGGTGGTAGCTGCTACTCC	IGHD4-17	GACTACGGTGAC	27	12
D3-N	IGHV	IGHJ	CARDIGDVKCSGGSCYPTTVTGYFDYW	27	AATGAACAGCCTGAGAGACGAGGACACGGCTGTGTATTACTGTGCGAGAGATATCGGGGACGTTAAATGTAGTGGTGGTAGCTGCTACCCGACTACGGTGACGGGCTACTTTGACTACTGGGGCCAGGGA	IGHD2-15	TGTAGTGGTGGTAGCTGCTAC	IGHD4-17	GACTACGGTGAC	21	12
326713	IGHV1-69	IGHJ5	ARAFVVVVAATQLLDYGDPFPENWFDP	27	GCGAGAGCCTTTGTAGTGGTGGTAGCTGCTACCCAACTCCTAGACTACGGTGACCCATTCCCAGAAAACTGGTTCGACCCC	IGHD2-15	TTGTAGTGGTGGTAGCTGCTAC	IGHD4-17	GACTACGGTGAC	22	12
326651	IGHV1-69	IGHJ5	AYNLGYCSGGSCPDRSVPPDYGDFTGV	27	GCGTACAATCTAGGATATTGTAGTGGTGGTAGCTGCCCCGATCGGTCCGTCCCCCCCGACTACGGTGACTTCACGGGCGTC	IGHD2-15	AGGATATTGTAGTGGTGGTAGCTGC	IGHD4-17	GACTACGGTGACT	25	13
326713	IGHV4-30-4	IGHJ4	ARGGGYCSGGSCYDLNPDETTVTYFDY	27	GCCAGAGGGGGAGGATATTGTAGTGGTGGTAGCTGCTACGACCTGAATCCCGACGAGACTACGGTGACTTACTTTGACTAC	IGHD2-15	AGGATATTGTAGTGGTGGTAGCTGCTAC	IGHD4-17	GACTACGGTGACT	28	13
326713	IGHV4-39	IGHJ4	ARGGGYCSGGSCYDLNPDETTVTYFDY	27	GCCAGAGGGGGAGGATATTGTAGTGGTGGTAGCTGCTACGACCTGAATCCCGACGAGACTACGGTGACTTACTTTGACTAC	IGHD2-15	AGGATATTGTAGTGGTGGTAGCTGCTAC	IGHD4-17	GACTACGGTGACT	28	13
326713	IGHV5-51	IGHJ6	ARRRRYCSGGSRNDYGDCNGFYYGMDV	27	GCGAGAAGAAGGAGATATTGTAGTGGTGGTAGCCGAAACGACTACGGTGACTGCAATGGGTTCTACTACGGTATGGACGTC	IGHD2-15	GATATTGTAGTGGTGGTAGC	IGHD4-17	GACTACGGTGACT	20	13
D3-N	IGHV	IGHJ	CARGYCSGGSCASRTTVTDTEDAFDIW	27	GCTGAGCAGCCTGAGATCTGAGGACACGGCCGTGTATTACTGTGCGAGGGGATATTGTAGTGGTGGTAGCTGCGCCTCGCGGACTACGGTGACTGATACGGAGGACGCTTTTGATATCTGGGGCCAAGGG	IGHD2-15	GGATATTGTAGTGGTGGTAGCTGC	IGHD4-17	GACTACGGTGACT	24	13
D3-M	IGHV	IGHJ	CAKCGYGVATISPAVIRTTVTGPFDYW	27	AATGAACAGCCTGAGAGCCGAGGACACGGCCGTATATTACTGTGCGAAATGTGGGTATGGGGTGGCTACGATTTCTCCCGCTGTCATACGGACTACGGTGACTGGCCCCTTTGACTACTGGGGCCAGGGA	IGHD5-12	GTGGCTACGATT	IGHD4-17	GACTACGGTGACT	12	13
326651	IGHV3-23	IGHJ4	AKRGVVAATMSLFHFRRTTVTPNYFDY	27	GCGAAGCGGGGAGTGGTAGCTGCTACTATGTCACTTTTTCATTTTCGCCGGACTACGGTGACTCCAAATTACTTTGACTAC	IGHD2-15	GTGGTAGCTGCTACT	IGHD4-17	GACTACGGTGACT	15	13
326737	IGHV1-69	IGHJ4	ASRGGCGGSCYSGFDYGDSDPPYYFDY	27	GCTTCGAGAGGAGGTTGTGGTGGTAGCTGCTACTCCGGGTTCGACTACGGTGACTCCGACCCCCCGTACTACTTTGACTAC	IGHD2-15	GTGGTGGTAGCTGCTACTCC	IGHD4-17	GACTACGGTGACT	20	13
326713	IGHV3-21	IGHJ3	ARVKEGYSGYDPLLKTTVTPTPDAFDI	27	GCGAGAGTTAAAGAGGGGTATAGTGGCTACGATCCTCTCCTAAAGACTACGGTGACTCCCACCCCTGATGCTTTTGATATC	IGHD5-12	TATAGTGGCTACGAT	IGHD4-17	GACTACGGTGACT	15	13
326713	IGHV3-73	IGHJ6	TRRLEWLRSSTTVTRGGSYNYYYYMDV	27	ACCAGACGGCTCGAGTGGCTACGATCATCGACTACGGTGACTAGAGGGGGTTCCTATAACTACTACTACTACATGGACGTC	IGHD5-12	AGTGGCTACGAT	IGHD4-17	GACTACGGTGACTA	12	14
326713	IGHV3-73	IGHJ6	TRRLEWLRSSTTVTRGGSYNYYYYMDV	27	ACTAGACGGCTCGAGTGGCTACGATCATCGACTACGGTGACTAGAGGAGGTTCCTATAACTACTACTACTACATGGACGTC	IGHD5-12	AGTGGCTACGAT	IGHD4-17	GACTACGGTGACTA	12	14
D3-N	IGHV	IGHJ	CASTYCSGGSCYANHDSILDYGDYPLW	27	GCTGAGCAGCCTGAGATCTGAGGACACGGCCGTGTATTACTGTGCGAGCACATATTGTAGTGGTGGTAGCTGCTACGCGAACCATGACAGTATTTTGGACTACGGTGACTATCCGCTCTGGGGCCAGGGA	IGHD2-15	ATATTGTAGTGGTGGTAGCTGCTAC	IGHD4-17	GACTACGGTGACTA	25	14
D3-N	IGHV	IGHJ	CARDTEYCSGGSCYSDYGDYSPGLSHW	27	AATGAACAGCCTGAGAGCCGAGGACACGGCCGTGTATTACTGTGCGAGAGATACGGAATATTGTAGTGGTGGTAGCTGCTACTCCGACTACGGTGACTATAGCCCCGGACTATCACACTGGGGCCAGGGA	IGHD2-15	ATATTGTAGTGGTGGTAGCTGCTACTCC	IGHD4-17	GACTACGGTGACTA	28	14
D3-N	IGHV	IGHJ	CARGGNWNDGTTVTKKRNYYYYGMDVW	27	AATGAACAGTCTGAGAGCCGAGGACACGGCTGTGTATTACTGTGCAAGAGGGGGCAACTGGAACGACGGGACTACGGTGACTAAAAAGAGGAATTACTACTACTACGGTATGGACGTCTGGGGCCAAGGG	IGHD1-1	CAACTGGAACGAC	IGHD4-17	GACTACGGTGACTA	13	14
D3-N	IGHV	IGHJ	CARGRVVAATQTTVTKKGDYYYYMDVW	27	AATGAACAGCCTGAGAGCCGAGGACACGGCTGTGTATTACTGTGCGAGAGGAAGGGTGGTAGCTGCTACCCAGACTACGGTGACTAAGAAAGGCGACTACTACTACTACATGGACGTCTGGGGCAAAGGG	IGHD2-15	GGTGGTAGCTGCTAC	IGHD4-17	GACTACGGTGACTA	15	14
326907	IGHV3-53	IGHJ4	ARSGYSGYDSEDYGDYGGVVPRLPFDY	27	GCGAGAAGTGGATATAGTGGCTACGATTCCGAGGACTACGGTGACTATGGTGGGGTTGTCCCCCGGTTGCCGTTTGACTAC	IGHD5-12	GTGGATATAGTGGCTACGATT	IGHD4-17	GACTACGGTGACTA	21	14
D2-N	IGHV	IGHJ	CARCTTVVDYGDYPPRDYYYYYGMDVW	27	GTGGAGCAGCCTGAAGGCCTCGGACACCGCCATGTATTACTGTGCGAGATGTACTACGGTGGTCGACTACGGTGACTACCCCCCGCGGGATTACTACTACTACTACGGTATGGACGTCTGGGGCCAAGGG	IGHD4-23	ACTACGGTGGT	IGHD4-17	GACTACGGTGACTAC	11	15
326651	IGHV1-46	IGHJ5	ARDDQQQLVEHLRPQWGPDYGDYVVDP	27	GCGAGAGACGACCAGCAGCAGCTGGTAGAACACCTACGGCCTCAGTGGGGGCCCGACTACGGTGACTACGTGGTCGACCCC	IGHD6-13	AGCAGCAGCTGGTA	IGHD4-17	GACTACGGTGACTAC	14	15
326651	IGHV1-18	IGHJ4	ARVLGYCSGGSCYPKDYGDYGGSYFDY	27	GCGAGAGTTCTAGGATATTGTAGTGGTGGTAGCTGCTACCCAAAAGACTACGGTGACTACGGGGGCTCCTACTTTGACTAC	IGHD2-15	AGGATATTGTAGTGGTGGTAGCTGCTAC	IGHD4-17	GACTACGGTGACTAC	28	15
326651	IGHV1-46	IGHJ4	ARVLGYCSGGSCYPKDYGDYGGSYFDY	27	GCGAGAGTTCTAGGATATTGTAGTGGTGGTAGCTGCTACCCAAAAGACTACGGTGACTACGGGGGCTCCTACTTTGACTAC	IGHD2-15	AGGATATTGTAGTGGTGGTAGCTGCTAC	IGHD4-17	GACTACGGTGACTAC	28	15
326780	IGHV3-49	IGHJ6	TRDLAEVATTDYGDYSRPPYYYYGMDV	27	ACTAGAGATCTGGCTGAAGTGGCTACGACGGACTACGGTGACTACTCCCGCCCACCCTACTACTACTACGGTATGGACGTC	IGHD5-12	AGTGGCTACGA	IGHD4-17	GACTACGGTGACTAC	11	15
327059	IGHV1-2	IGHJ6	ARAEVSGYDYLGDYGDYPGRPYYGMDV	27	GCGAGAGCAGAGGTCAGTGGCTACGATTATTTGGGAGACTACGGTGACTACCCGGGGCGACCCTACTACGGTATGGACGTC	IGHD5-12	AGTGGCTACGATTA	IGHD4-17	GACTACGGTGACTAC	14	15
327059	IGHV3-21	IGHJ6	ARAEVSGYDYLGDYGDYPGRPYYGMDV	27	GCGAGAGCAGAGGTCAGTGGCTACGATTATTTGGGAGACTACGGTGACTACCCGGGGCGACCCTACTACGGTATGGACGTC	IGHD5-12	AGTGGCTACGATTA	IGHD4-17	GACTACGGTGACTAC	14	15
327059	IGHV1-2	IGHJ6	ARAEVSGYDYLGDYGDYPGRPYFGMDV	27	GCGAGAGCAGAGGTCAGTGGCTACGATTATTTGGGAGACTACGGTGACTACCCGGGGCGACCCTACTTCGGTATGGACGTC	IGHD5-12	AGTGGCTACGATTA	IGHD4-17	GACTACGGTGACTAC	14	15
327059	IGHV1-18	IGHJ4	AREGPQSWSGGSKRDYGDYAGWGYFDY	27	GCGAGAGAGGGCCCCCAGTCATGGAGTGGTGGTAGTAAACGGGACTACGGTGACTACGCGGGTTGGGGTTACTTTGACTAC	IGHD2-15	AGTGGTGGTAG	IGHD4-17	GACTACGGTGACTAC	11	15
327059	IGHV1-18	IGHJ4	AREGPQSWSGGSKWDYGDYAGWGYFDY	27	GCGAGAGAGGGCCCCCAGTCATGGAGTGGTGGTAGTAAATGGGACTACGGTGACTACGCGGGTTGGGGTTACTTTGACTAC	IGHD2-15	AGTGGTGGTAG	IGHD4-17	GACTACGGTGACTAC	11	15
D3-M	IGHV	IGHJ	CARVGRDSGYDDYGDYVVDGSGGFDYW	27	GCTGAGCAGCCTGAGATCTGAGGACACGGCCGTGTATTACTGTGCGAGAGTCGGACGGGATAGTGGCTACGACGACTACGGTGACTACGTGGTGGATGGATCCGGGGGCTTTGACTACTGGGGCCAGGGA	IGHD5-12	ATAGTGGCTACGA	IGHD4-17	GACTACGGTGACTAC	13	15
D103	IGHV4-34	IGHJ6	ARDSGYECRQYLADYGDYCKMMGGMDV	27	GCGAGAGATAGTGGCTACGAGTGCCGACAGTATTTAGCCGACTACGGTGACTACTGTAAAATGATGGGCGGTATGGACGTC	IGHD5-12	ATAGTGGCTACGA	IGHD4-17	GACTACGGTGACTAC	13	15
327059	IGHV4-4	IGHJ6	AREKRVDSGYDDDYGDYEYYYYYYMDV	27	GCGAGAGAAAAAAGGGTCGATAGTGGCTACGATGACGACTACGGTGACTACGAATACTACTACTACTACTACATGGACGTC	IGHD5-12	ATAGTGGCTACGAT	IGHD4-17	GACTACGGTGACTAC	14	15
D3-N	IGHV	IGHJ	CTTEYSGYDYNPSQDYGDYVGVYSDYW	27	AATGAACAGCCTGAAAACCGAGGACACAGCCGTGTATTACTGTACCACAGAATATAGTGGCTACGATTACAACCCTTCTCAAGACTACGGTGACTACGTTGGAGTTTATAGTGACTACTGGGGCCAGGGA	IGHD5-12	ATATAGTGGCTACGATTAC	IGHD4-17	GACTACGGTGACTAC	19	15
D3-N	IGHV	IGHJ	CASGPYCTGGVCYPDYGDYSYWYFDLW	27	AATGAACAGCCTGAGAGCCGAGGACACGGCCGTGTATTACTGTGCGAGCGGACCATATTGTACTGGTGGTGTATGCTACCCAGACTACGGTGACTACAGCTACTGGTACTTCGATCTCTGGGGCCGTGGC	IGHD2-8	ATATTGTACTGGTGGTGTATGCTA	IGHD4-17	GACTACGGTGACTAC	24	15
326650	IGHV4-31	IGHJ6	ARARPEYCSGGSCQTDYGDYYYYGMDV	27	GCGAGAGCGAGGCCCGAATATTGTAGTGGTGGTAGCTGCCAGACCGACTACGGTGACTACTACTACTACGGTATGGACGTC	IGHD2-15	ATATTGTAGTGGTGGTAGCTGC	IGHD4-17	GACTACGGTGACTAC	22	15
326650	IGHV4-34	IGHJ6	ARARPEYCSGGSCQTDYGDYCYYGMDV	27	GCGAGAGCGAGGCCCGAATATTGTAGTGGTGGTAGCTGCCAGACCGACTACGGTGACTACTGCTACTACGGTATGGACGTC	IGHD2-15	ATATTGTAGTGGTGGTAGCTGC	IGHD4-17	GACTACGGTGACTAC	22	15
326651	IGHV3-21	IGHJ6	ARSYCSGGSCYSVDYGDYDYYYYYMDV	27	GCGAGGTCATATTGTAGTGGTGGTAGCTGCTACTCCGTGGACTACGGTGACTACGACTACTACTACTACTACATGGACGTC	IGHD2-15	ATATTGTAGTGGTGGTAGCTGCTACTCC	IGHD4-17	GACTACGGTGACTAC	28	15
D3-M	IGHV	IGHJ	CAKKNYDILTGYWDDYGDYVDYGMDVW	27	AATGAACAGCCTGAGAGCTGAGGACACGGCTGTGTATTACTGTGCGAAAAAAAATTACGATATTTTGACTGGTTATTGGGACGACTACGGTGACTACGTCGACTACGGTATGGACGTCTGGGGCCAAGGG	IGHD3-9	ATTACGATATTTTGACTGGTTATT	IGHD4-17	GACTACGGTGACTAC	24	15
327059	IGHV3-11	IGHJ6	ASSITMVRGVGPHDYGDYVYYYYGMDV	27	GCGAGCAGCATTACTATGGTTCGGGGAGTTGGACCCCACGACTACGGTGACTACGTATACTACTACTACGGTATGGACGTC	IGHD3-10	ATTACTATGGTTCGGGGAGTT	IGHD4-17	GACTACGGTGACTAC	21	15
D3-N	IGHV	IGHJ	CARDDCSGGSCYPDYGDYGALGYMDVW	27	GCTGAGCAGCCTGAGATCTGAGGACACGGCCGTGTATTACTGTGCGAGAGATGATTGTAGTGGTGGTAGCTGCTACCCAGACTACGGTGACTACGGGGCGTTGGGGTACATGGACGTCTGGGGCAAAGGG	IGHD2-15	ATTGTAGTGGTGGTAGCTGCTAC	IGHD4-17	GACTACGGTGACTAC	23	15
326651	IGHV3-48	IGHJ4	ASVLGHHCSGGSCYPWTGDYGDYSFDY	27	GCAAGTGTTCTGGGACACCATTGTAGTGGTGGTAGCTGCTACCCCTGGACGGGGGACTACGGTGACTACTCCTTTGACTAC	IGHD2-15	ATTGTAGTGGTGGTAGCTGCTAC	IGHD4-17	GACTACGGTGACTAC	23	15
D3-N	IGHV	IGHJ	CTTDAPHCSGGSCYSWTTVTTHAFDIW	27	AATGAACAGCCTGAAAACCGAGGACACAGCCGTGTATTACTGTACCACAGATGCTCCCCATTGTAGTGGTGGTAGCTGCTACTCGTGGACTACGGTGACTACCCATGCTTTTGATATCTGGGGCCAAGGG	IGHD2-15	ATTGTAGTGGTGGTAGCTGCTACTC	IGHD4-17	GACTACGGTGACTAC	25	15
D2-N	IGHV	IGHJ	CARARYSGYEDYGDYLFRAYYYGMDVW	27	AATGAACAGCCTGAGAGCTGAGGACACGGCTGTGTATTACTGTGCGAGAGCAAGATATAGTGGCTACGAGGACTACGGTGACTACCTTTTCCGAGCCTACTACTACGGTATGGACGTCTGGGGCCAAGGG	IGHD5-12	GATATAGTGGCTACGA	IGHD4-17	GACTACGGTGACTAC	16	15
D3-N	IGHV	IGHJ	CARNRRRRYSGYDWVSETTVTTPPDYW	27	GCTGAGCAGCCTGAGATCTGAGGACACGGCCGTGTATTACTGTGCGAGAAACAGACGCCGAAGATATAGTGGCTACGATTGGGTGTCTGAGACTACGGTGACTACCCCCCCCGACTACTGGGGCCAGGGA	IGHD5-12	GATATAGTGGCTACGATT	IGHD4-17	GACTACGGTGACTAC	18	15
326780	IGHV1-69	IGHJ4	ARGGPDIVATITGPDYGDYEHGDYFDY	27	GCGAGAGGCGGTCCCGATATAGTGGCTACGATTACGGGTCCCGACTACGGTGACTACGAGCATGGGGACTACTTTGACTAC	IGHD5-12	GATATAGTGGCTACGATTAC	IGHD4-17	GACTACGGTGACTAC	20	15
326713	IGHV3-11	IGHJ4	ASGGRYCSSTSCYIDYGDYQSQYYFDY	27	GCGAGCGGGGGGAGATATTGTAGTAGTACCAGCTGCTATATCGACTACGGTGACTACCAAAGTCAGTACTACTTTGACTAC	IGHD2-2	GATATTGTAGTAGTACCAGCTGCTATA	IGHD4-17	GACTACGGTGACTAC	27	15
326650	IGHV4-34	IGHJ4	ARGRYCSSTSCYTWGTTVTTRGYHFDY	27	GCGAGAGGCCGATATTGTAGTAGTACCAGCTGCTATACGTGGGGGACTACGGTGACTACGCGAGGTTACCACTTTGACTAC	IGHD2-2	GATATTGTAGTAGTACCAGCTGCTATAC	IGHD4-17	GACTACGGTGACTAC	28	15
326650	IGHV3-21	IGHJ4	ARGRYCSSTSCYTWGTTVTTRGYYFDY	27	GCGAGAGGCCGATATTGTAGTAGTACCAGCTGCTATACGTGGGGGACTACGGTGACTACGCGAGGTTACTACTTTGACTAC	IGHD2-2	GATATTGTAGTAGTACCAGCTGCTATAC	IGHD4-17	GACTACGGTGACTAC	28	15
326650	IGHV4-34	IGHJ4	ARGRYCSSTSCYTWGTTVTTRGYYFDY	27	GCGAGAGGCCGATATTGTAGTAGTACCAGCTGCTATACGTGGGGGACTACGGTGACTACGCGAGGTTACTACTTTGACTAC	IGHD2-2	GATATTGTAGTAGTACCAGCTGCTATAC	IGHD4-17	GACTACGGTGACTAC	28	15
D3-M	IGHV	IGHJ	CARGGDIVVVPAAIPTTVTTYNWFDPW	27	GCTGAGCAGCCTGAGATCTGAGGACACGGCCGTGTATTACTGTGCGAGAGGGGGAGATATTGTAGTAGTACCAGCTGCTATACCGACTACGGTGACTACGTACAACTGGTTCGACCCCTGGGGCCAGGGA	IGHD2-2	GATATTGTAGTAGTACCAGCTGCTATACC	IGHD4-17	GACTACGGTGACTAC	29	15
326713	IGHV7-4-1	IGHJ4	AREPTNRYCSGGSCYTDYGDYGGTFDY	27	GCGAGAGAGCCGACGAACCGATATTGTAGTGGTGGTAGCTGCTACACCGACTACGGTGACTACGGAGGAACCTTTGACTAC	IGHD2-15	GATATTGTAGTGGTGGTAGCTGCTAC	IGHD4-17	GACTACGGTGACTAC	26	15
326650	IGHV4-34	IGHJ4	ARGRYCSGGSCYSWRTDATTVTTPFDY	27	GCGAGAGGCCGATATTGTAGTGGTGGTAGCTGCTACTCGTGGCGGACCGACGCGACTACGGTGACTACGCCTTTTGACTAC	IGHD2-15	GATATTGTAGTGGTGGTAGCTGCTACTC	IGHD4-17	GACTACGGTGACTAC	28	15
326713	IGHV3-30	IGHJ6	AREGDYVWGSYRDYGDYGGVYYYGMDV	27	GCGAGAGAGGGAGATTACGTTTGGGGGAGTTATCGCGACTACGGTGACTACGGAGGGGTCTACTACTACGGTATGGACGTC	IGHD3-16	GATTACGTTTGGGGGAGTTATCG	IGHD4-17	GACTACGGTGACTAC	23	15
326907	IGHV3-7	IGHJ3	AREEGSSSSVVSAESDYGDYENDAFDI	27	GCGAGAGAGGAAGGCAGCTCGTCCTCGGTTGTTTCTGCAGAAAGCGACTACGGTGACTACGAGAATGATGCTTTTGATATC	IGHD6-6	GCAGCTCGTCC	IGHD4-17	GACTACGGTGACTAC	11	15
D2-N	IGHV	IGHJ	CAKDPLGYSGYDDKDYGDYGEGFFDYW	27	AATGAACAGCCTGAGAGCCGAGGACACGGCCGTATATTACTGTGCGAAAGATCCATTGGGATATAGTGGCTACGATGATAAGGACTACGGTGACTACGGGGAGGGGTTTTTTGACTACTGGGGCCAGGGA	IGHD5-12	GGATATAGTGGCTACGAT	IGHD4-17	GACTACGGTGACTAC	18	15
326651	IGHV5-51	IGHJ3	AREVRGYSGYDPDYGDYTQGPGQAFDI	27	GCGAGGGAAGTACGCGGATATAGTGGCTACGATCCCGACTACGGTGACTACACACAGGGTCCGGGTCAAGCTTTTGATATC	IGHD5-12	GGATATAGTGGCTACGAT	IGHD4-17	GACTACGGTGACTAC	18	15
D1-M	IGHV	IGHJ	CAREPLGYSGYDLADTTTVTTPYFDYW	27	GCTGAGCAGCCTGAGATCTGAGGACACGGCCGTGTATTACTGTGCGAGAGAGCCCCTCGGATATAGTGGCTACGATTTGGCCGATACGACTACGGTGACTACGCCGTACTTTGACTACTGGGGCCAGGGA	IGHD5-12	GGATATAGTGGCTACGATT	IGHD4-17	GACTACGGTGACTAC	19	15
D1-N	IGHV	IGHJ	CARGRGYSGYDFRDYGDYEGHTVFDYW	27	AATGAACAGCCTGAGAGCCGAGGACACGGCTGTGTATTACTGTGCGAGAGGGCGGGGATATAGTGGCTACGATTTTAGGGACTACGGTGACTACGAGGGCCATACCGTTTTTGACTACTGGGGCCAGGGA	IGHD5-12	GGATATAGTGGCTACGATT	IGHD4-17	GACTACGGTGACTAC	19	15
D2-N	IGHV	IGHJ	CARPDIVATITPDYGDYDHYYYGMDVW	27	GCTGAGCAGCCTGAGATCTGAGGACACGGCCGTGTATTACTGTGCGAGACCGGATATAGTGGCTACGATTACCCCCGACTACGGTGACTACGACCACTACTACTACGGTATGGACGTCTGGGGCCAAGGG	IGHD5-12	GGATATAGTGGCTACGATTAC	IGHD4-17	GACTACGGTGACTAC	21	15
327059	IGHV3-30	IGHJ4	ARGGYSGYDYKGTGTTVTTGVTPQFDY	27	GCGAGAGGCGGATATAGTGGCTACGATTACAAGGGGACGGGGACTACGGTGACTACGGGAGTTACCCCCCAATTTGACTAC	IGHD5-12	GGATATAGTGGCTACGATTAC	IGHD4-17	GACTACGGTGACTAC	21	15
327059	IGHV3-66	IGHJ4	ARGGYSGYDYKGTGTTVTTGVTPQFDY	27	GCGAGAGGCGGATATAGTGGCTACGATTACAAGGGGACGGGGACTACGGTGACTACGGGAGTTACCCCCCAATTTGACTAC	IGHD5-12	GGATATAGTGGCTACGATTAC	IGHD4-17	GACTACGGTGACTAC	21	15
D1-N	IGHV	IGHJ	CARDGGYCSGGSCVDYGDYDYYYMDVW	27	GCTGAGCTCTGTGACCGCCGCAGACACGGCCGTGTATTACTGTGCGAGAGATGGGGGATATTGTAGTGGTGGTAGCTGCGTCGACTACGGTGACTACGACTACTACTACATGGACGTCTGGGGCAAAGGG	IGHD2-15	GGATATTGTAGTGGTGGTAGCTGC	IGHD4-17	GACTACGGTGACTAC	24	15
326713	IGHV4-59	IGHJ3	ARGGYCSGGSCRGWDYGDYGALDAFDI	27	GCGAGAGGCGGATATTGTAGTGGTGGTAGCTGCCGCGGCTGGGACTACGGTGACTACGGGGCCCTTGATGCTTTTGATATC	IGHD2-15	GGATATTGTAGTGGTGGTAGCTGC	IGHD4-17	GACTACGGTGACTAC	24	15
D3-N	IGHV	IGHJ	CARDIVVVVAASDPKTTVTTIDAFDIW	27	GCTGAGCAGCCTGAGATCTGAGGACACGGCCGTGTATTACTGTGCGAGGGATATTGTAGTGGTGGTAGCTGCTTCCGACCCCAAGACTACGGTGACTACCATTGATGCTTTTGATATCTGGGGCCAAGGG	IGHD2-15	GGATATTGTAGTGGTGGTAGCTGCT	IGHD4-17	GACTACGGTGACTAC	25	15
D1-N	IGHV	IGHJ	CARSGGYSSSWYGDYGDYEFVGYFDYW	27	AATGAACAGCCTGAGAGCCGAGGACACGGCTGTGTATTACTGTGCGAGATCAGGCGGGTATAGCAGCAGCTGGTACGGGGACTACGGTGACTACGAATTTGTGGGCTACTTTGACTACTGGGGCCAGGGA	IGHD6-13	GGGTATAGCAGCAGCTGGTAC	IGHD4-17	GACTACGGTGACTAC	21	15
326713	IGHV4-31	IGHJ6	ARLGAGYSSSWYDYGDYAGHYYYGMDV	27	GCGAGACTCGGTGCCGGGTATAGCAGCAGCTGGTACGACTACGGTGACTACGCGGGCCACTACTACTACGGTATGGACGTC	IGHD6-13	GGGTATAGCAGCAGCTGGTAC	IGHD4-17	GACTACGGTGACTAC	21	15
326713	IGHV4-59	IGHJ4	ARGPVVVERGLSPSGGSWTTVTTPFGY	27	GCGAGAGGGCCCGTCGTAGTTGAGAGAGGACTAAGTCCAAGCGGTGGTAGCTGGACTACGGTGACTACGCCCTTTGGCTAC	IGHD2-15	GGTGGTAGCTG	IGHD4-17	GACTACGGTGACTAC	11	15
D3-N	IGHV	IGHJ	CARAPVVAATLDYGDYVDYYYYYMDVW	27	GTGGAGCAGCCTGAAGGCCTCGGACACCGCCATGTATTACTGTGCGAGAGCCCCGGTGGTAGCTGCTACCCTCGACTACGGTGACTACGTTGACTACTACTACTACTACATGGACGTCTGGGGCAAAGGG	IGHD2-15	GGTGGTAGCTGCTAC	IGHD4-17	GACTACGGTGACTAC	15	15
D2-N	IGHV	IGHJ	CARDRVVAATPTTVTTIHYYYYGMDVW	27	AATGAACAGCCTGAGAGCCGAGGACACGGCTGTGTATTACTGTGCGAGAGATAGGGTGGTAGCTGCTACTCCGACTACGGTGACTACGATTCACTACTACTACTACGGTATGGACGTCTGGGGCCAAGGG	IGHD2-15	GGTGGTAGCTGCTACTCC	IGHD4-17	GACTACGGTGACTAC	18	15
D2-N	IGHV	IGHJ	CARQFAVVYATVDYGDYEGDTNWFDPW	27	GCTGAGCTCTGTGACCGCCGCAGACACGGCTGTGTATTACTGTGCGAGACAATTTGCGGTGGTGTATGCTACAGTCGACTACGGTGACTACGAGGGCGATACAAACTGGTTCGACCCCTGGGGCCAGGGA	IGHD2-8	GGTGGTGTATGCTA	IGHD4-17	GACTACGGTGACTAC	14	15
326650	IGHV4-59	IGHJ6	ARFRGGFGELPDYGDYVQSYYYYGMDV	27	GCGAGATTCCGGGGGGGGTTCGGGGAGCTCCCCGACTACGGTGACTACGTACAAAGCTACTACTACTACGGTATGGACGTC	IGHD3-10	GGTTCGGGGAG	IGHD4-17	GACTACGGTGACTAC	11	15
D2-N	IGHV	IGHJ	CANTLYQLLYADYGDYVGDYYYGMDVW	27	AATGAACAGCCTGAGAGCTGAGGACACGGCTGTGTATTACTGTGCGAATACTTTGTACCAGCTGCTATACGCGGACTACGGTGACTACGTGGGTGACTACTACTACGGTATGGACGTCTGGGGCCAAGGG	IGHD2-2	GTACCAGCTGCTATAC	IGHD4-17	GACTACGGTGACTAC	16	15
327059	IGHV3-7	IGHJ6	ARDRVVVVAGAPAEDYGDYNYYYGMDV	27	GCGAGAGATCGCGTAGTGGTGGTAGCCGGGGCGCCAGCCGAAGACTACGGTGACTACAACTACTACTACGGTATGGACGTC	IGHD2-15	GTAGTGGTGGTAGC	IGHD4-17	GACTACGGTGACTAC	14	15
D3-N	IGHV	IGHJ	CARDLEQPVVVVAATRSWTTVTTTDYW	27	GCTGAGCAGCCTGAGATCTGAGGACACGGCCGTGTATTACTGTGCGAGAGATCTTGAACAGCCGGTAGTGGTGGTAGCTGCTACCCGTTCGTGGACTACGGTGACTACGACTGACTACTGGGGCCAGGGA	IGHD2-15	GTAGTGGTGGTAGCTGCTAC	IGHD4-17	GACTACGGTGACTAC	20	15
326651	IGHV1-2	IGHJ5	ARGGARACGSGGSCYVFSDYGDYWFDP	27	GCGAGAGGTGGGGCAAGGGCCTGTGGTAGTGGTGGTAGCTGCTACGTTTTTTCCGACTACGGTGACTACTGGTTCGACCCC	IGHD2-15	GTAGTGGTGGTAGCTGCTAC	IGHD4-17	GACTACGGTGACTAC	20	15
326797	IGHV1-24	IGHJ4	ARWARGRSGGSCYSDYGDYVCDYYFDY	27	GCGAGATGGGCCCGGGGACGTAGTGGTGGTAGCTGCTACTCCGACTACGGTGACTACGTTTGCGACTACTACTTTGACTAC	IGHD2-15	GTAGTGGTGGTAGCTGCTACTCC	IGHD4-17	GACTACGGTGACTAC	23	15
326797	IGHV1-2	IGHJ4	ARWARGRSGGSCYSDYGDYVCDYYFDY	27	GCGAGATGGGCCCGGGGACGTAGTGGTGGTAGCTGCTACTCCGACTACGGTGACTACGTTTGCGACTACTACTTTGACTAC	IGHD2-15	GTAGTGGTGGTAGCTGCTACTCC	IGHD4-17	GACTACGGTGACTAC	23	15
326797	IGHV1-69	IGHJ4	ARWARGRSGGSCYSDYGDYVCDYYFDY	27	GCGAGATGGGCCCGGGGACGTAGTGGTGGTAGCTGCTACTCCGACTACGGTGACTACGTTTGCGACTACTACTTTGACTAC	IGHD2-15	GTAGTGGTGGTAGCTGCTACTCC	IGHD4-17	GACTACGGTGACTAC	23	15
D1-N	IGHV	IGHJ	CAHRVGYYDILTGYYSRDYGDYVFDYW	27	AATGACCAACATGGACCCTGTGGACACAGCCACATATTACTGTGCACACAGGGTCGGGTATTACGATATTTTGACTGGTTATTATAGTCGCGACTACGGTGACTACGTCTTTGACTACTGGGGCCAGGGA	IGHD3-9	GTATTACGATATTTTGACTGGTTATTATA	IGHD4-17	GACTACGGTGACTAC	29	15
D3-N	IGHV	IGHJ	CASGYSGYVRPSAPDYGDYNRGTKVYW	27	GCTGAGCTCTGTGACCGCCGCGGACACGGCCGTGTATTACTGTGCAAGTGGATATAGTGGCTACGTCAGACCATCAGCCCCCGACTACGGTGACTACAATCGGGGTACTAAGGTCTACTGGGGCCAGGGA	IGHD5-12	GTGGATATAGTGGCTACG	IGHD4-17	GACTACGGTGACTAC	18	15
D1-N	IGHV	IGHJ	CAKRVRGYSGYEHDYGDYDGVNAFDIW	27	AATGAACAGCCTGAGAGCCGAGGACACGGCCGTATATTACTGTGCGAAACGGGTACGTGGATATAGTGGCTACGAGCACGACTACGGTGACTACGACGGGGTTAATGCTTTTGATATCTGGGGCCAAGGG	IGHD5-12	GTGGATATAGTGGCTACGA	IGHD4-17	GACTACGGTGACTAC	19	15
D3-N	IGHV	IGHJ	CASRRVDIVATTSPNDYGDYGGDFDYW	27	GCTGAGCTCTGTGACCGCCGCGGACACGGCTGTGTATTACTGTGCGAGCCGGCGGGTGGATATAGTGGCTACGACCTCGCCGAACGACTACGGTGACTACGGGGGGGACTTTGACTACTGGGGCCAGGGA	IGHD5-12	GTGGATATAGTGGCTACGA	IGHD4-17	GACTACGGTGACTAC	19	15
D3-N	IGHV	IGHJ	CAHRRGGYDLPDYGDYVALEDTAFDIW	27	AATGACCAACATGGACCCTGTGGACACAGCCACATATTACTGTGCACACAGACGAGGTGGCTACGATTTACCCGACTACGGTGACTACGTAGCTTTGGAGGACACTGCTTTTGATATCTGGGGCCAAGGG	IGHD5-12	GTGGCTACGATT	IGHD4-17	GACTACGGTGACTAC	12	15
D2-M	IGHV	IGHJ	CAKDSRGSCNALDYGDYDCHYYGMDVW	27	AATGAACAGGATGAGAGCCGAGGACACGGCCGTGTATTACTGTGCGAAGGATTCGCGTGGTAGCTGCAACGCCCTGGACTACGGTGACTACGATTGTCATTACTACGGTATGGACGTCTGGGGCCAAGGG	IGHD2-15	GTGGTAGCTGC	IGHD4-17	GACTACGGTGACTAC	11	15
326737	IGHV1-69	IGHJ4	ASRGGCGGSCYSGFDYGDYDPPYYFDY	27	GCTTCGAGAGGAGGTTGTGGTGGTAGCTGCTACTCCGGGTTCGACTACGGTGACTACGACCCCCCGTACTACTTTGACTAC	IGHD2-15	GTGGTGGTAGCTGCTACTCC	IGHD4-17	GACTACGGTGACTAC	20	15
326907	IGHV4-39	IGHJ4	ARHHVAAAGITFDYGDYTTKLFYYFDY	27	GCGAGACATCACGTAGCAGCAGCTGGTATCACATTCGACTACGGTGACTACACCACGAAGTTATTTTACTACTTTGACTAC	IGHD6-13	TAGCAGCAGCTGGTA	IGHD4-17	GACTACGGTGACTAC	15	15
D1-N	IGHV	IGHJ	CARSYSGYEYDWDYGDYIGRSGAFDIW	27	AATGAACAGCCTGAGAGCCGAGGACACGGCTGTGTATTACTGTGCGAGGTCTTATAGTGGCTACGAATACGATTGGGACTACGGTGACTACATTGGGCGTTCAGGTGCTTTTGATATCTGGGGCCAAGGG	IGHD5-12	TATAGTGGCTACGA	IGHD4-17	GACTACGGTGACTAC	14	15
326651	IGHV1-46	IGHJ6	ARDRPYSGYEADYGDYGRYYYYYYMDV	27	GCGAGAGACCGACCGTATAGTGGCTACGAGGCAGACTACGGTGACTACGGGAGATACTACTACTACTACTACATGGACGTC	IGHD5-12	TATAGTGGCTACGA	IGHD4-17	GACTACGGTGACTAC	14	15
326651	IGHV4-34	IGHJ6	ARDRPYSGYEADYGDYGRYYYYYYMDV	27	GCGAGAGACCGACCGTATAGTGGCTACGAGGCAGACTACGGTGACTACGGGAGATACTACTACTACTACTACATGGACGTC	IGHD5-12	TATAGTGGCTACGA	IGHD4-17	GACTACGGTGACTAC	14	15
326651	IGHV4-4	IGHJ6	ARDRPYSGYEADYGDYGRYYYYYYMDV	27	GCGAGAGACCGACCGTATAGTGGCTACGAGGCAGACTACGGTGACTACGGGAGATACTACTACTACTACTACATGGACGTC	IGHD5-12	TATAGTGGCTACGA	IGHD4-17	GACTACGGTGACTAC	14	15
327059	IGHV4-59	IGHJ6	ARDRSGIVATTDYGDYMSVDYYYGMDV	27	GCGAGAGATCGGTCGGGTATAGTGGCTACGACCGACTACGGTGACTACATGTCTGTAGACTACTACTACGGTATGGACGTC	IGHD5-12	TATAGTGGCTACGA	IGHD4-17	GACTACGGTGACTAC	14	15
327059	IGHV3-30	IGHJ4	ARGGYSGYDYKGTGTTVTTGVTPQFDY	27	GCGAGAGGCGGGTATAGTGGCTACGATTACAAGGGGACGGGGACTACGGTGACTACGGGAGTTACCCCCCAATTTGACTAC	IGHD5-12	TATAGTGGCTACGATTAC	IGHD4-17	GACTACGGTGACTAC	18	15
326651	IGHV3-20	IGHJ3	ARVSPYYDILTASPGDYGDYGCGAFDI	27	GCGAGAGTATCACCTTATTACGATATTTTGACTGCCTCCCCTGGGGACTACGGTGACTACGGTTGTGGTGCTTTTGATATC	IGHD3-9	TATTACGATATTTTGACTG	IGHD4-17	GACTACGGTGACTAC	19	15
D3-N	IGHV	IGHJ	CARGGFGYCTGGVCFGGDYGDYVFDYW	27	AATGAACAGCCTGAGAGCCGAGGACACGGCCGTGTATTACTGTGCGAGAGGGGGGTTTGGGTATTGTACTGGTGGTGTATGCTTCGGTGGGGACTACGGTGACTACGTTTTTGACTACTGGGGCCAGGGA	IGHD2-8	TATTGTACTGGTGGTGTATGCT	IGHD4-17	GACTACGGTGACTAC	22	15
326713	IGHV4-4	IGHJ2	AREAIVVVPAAITDYGDYRATYWYFDL	27	GCGAGAGAGGCTATTGTAGTAGTACCAGCTGCTATAACAGACTACGGTGACTACAGAGCTACCTACTGGTACTTCGATCTC	IGHD2-2	TATTGTAGTAGTACCAGCTGCTATA	IGHD4-17	GACTACGGTGACTAC	25	15
D2-N	IGHV	IGHJ	CARLYCSGGSCYVDYGDYGNYWYFDLW	27	GTGGAGCAGCCTGAAGGCCTCGGACACCGCCATGTATTACTGTGCGAGGCTCTATTGTAGTGGTGGTAGCTGCTACGTGGACTACGGTGACTACGGCAACTACTGGTACTTCGATCTCTGGGGCCGTGGC	IGHD2-15	TATTGTAGTGGTGGTAGCTGCTAC	IGHD4-17	GACTACGGTGACTAC	24	15
D3-N	IGHV	IGHJ	CARKYCSGGSCYQFGDYGDYLGAFDIW	27	AATGAACAGCCTGAGAGCCGAGGACACGGCCGTGTATTACTGTGCGAGAAAGTATTGTAGTGGTGGTAGCTGCTACCAATTCGGAGACTACGGTGACTACCTCGGTGCTTTTGATATCTGGGGCCAAGGG	IGHD2-15	TATTGTAGTGGTGGTAGCTGCTAC	IGHD4-17	GACTACGGTGACTAC	24	15
326713	IGHV3-21	IGHJ4	ARDPIPYCSGGSCYPPDYGDYSYYFDY	27	GCGAGAGATCCAATTCCTTATTGTAGTGGTGGTAGCTGCTACCCCCCGGACTACGGTGACTACTCGTACTACTTTGACTAC	IGHD2-15	TATTGTAGTGGTGGTAGCTGCTAC	IGHD4-17	GACTACGGTGACTAC	24	15
327059	IGHV4-59	IGHJ4	ARGPGGRYCSGGSCYYGEDYGDYYFDY	27	GCGAGAGGCCCCGGGGGGAGGTATTGTAGTGGTGGTAGCTGCTACTACGGGGAGGACTACGGTGACTACTACTTTGACTAC	IGHD2-15	TATTGTAGTGGTGGTAGCTGCTACT	IGHD4-17	GACTACGGTGACTAC	25	15
326651	IGHV3-15	IGHJ3	TTVAPYCSGGSCYSNDYGDYAGDAFDI	27	ACCACAGTTGCCCCCTATTGTAGTGGTGGTAGCTGCTACTCTAACGACTACGGTGACTACGCTGGTGATGCTTTTGATATC	IGHD2-15	TATTGTAGTGGTGGTAGCTGCTACTC	IGHD4-17	GACTACGGTGACTAC	26	15
D3-N	IGHV	IGHJ	CARLVVAAIGLGTGARADYGDYYFDYW	27	GTGGAGCAGCCTGAAGGCCTCGGACACCGCCATGTATTACTGTGCGAGATTGGTGGTAGCTGCTATAGGGTTAGGAACCGGGGCCCGGGCGGACTACGGTGACTACTACTTTGACTACTGGGGCCAGGGA	IGHD2-15	TGGTGGTAGCTGCTA	IGHD4-17	GACTACGGTGACTAC	15	15
D3-N	IGHV	IGHJ	CAREMVVAATGDYGDYGGDYYYGMDVW	27	GCTGAGCAGCCTGAGATCTGAGGACACGGCCGTGTATTACTGTGCGAGAGAAATGGTGGTAGCTGCTACAGGAGACTACGGTGACTACGGAGGGGACTACTACTACGGTATGGACGTCTGGGGCCAAGGG	IGHD2-15	TGGTGGTAGCTGCTAC	IGHD4-17	GACTACGGTGACTAC	16	15
D2-M	IGHV	IGHJ	CAHSKGGDYRNVVVVAEDYGDYGFDYW	27	AATGACCAACATGGACCCTGTGGACACAGCCACGTATTACTGTGCACACAGTAAAGGGGGCGACTATCGGAATGTAGTGGTGGTAGCTGAAGACTACGGTGACTACGGGTTTGACTACTGGGGCCAGGGA	IGHD2-15	TGTAGTGGTGGTAGCTG	IGHD4-17	GACTACGGTGACTAC	17	15
D2-N	IGHV	IGHJ	CARCSGGSCYPETTVTTMTEYGYFDLW	27	AATGAACAGCCTGAGAGCTGAGGACACGGCTGTGTATTACTGTGCGAGATGTAGTGGTGGTAGCTGCTACCCAGAGACTACGGTGACTACGATGACGGAGTACGGGTACTTCGATCTCTGGGGCCGTGGC	IGHD2-15	TGTAGTGGTGGTAGCTGCTAC	IGHD4-17	GACTACGGTGACTAC	21	15
327059	IGHV4-59	IGHJ4	ARETPICSGGSCYPDYGDYVIPHYFDY	27	GCGAGAGAGACCCCTATCTGTAGTGGTGGTAGCTGCTACCCAGACTACGGTGACTACGTAATTCCGCACTACTTTGACTAC	IGHD2-15	TGTAGTGGTGGTAGCTGCTAC	IGHD4-17	GACTACGGTGACTAC	21	15
326651	IGHV3-48	IGHJ6	ARDGCSGGSCYNDYGDYVSHYYYYMDV	27	GCGAGAGATGGATGTAGTGGTGGTAGCTGCTACAACGACTACGGTGACTACGTTTCCCACTACTACTACTACATGGACGTC	IGHD2-15	TGTAGTGGTGGTAGCTGCTAC	IGHD4-17	GACTACGGTGACTAC	21	15
D1-N	IGHV	IGHJ	CARAGCSGGSCYRDYGDYGVDVGLGYW	27	AATGAACAGCCTGAGAGCCGAGGACACGGCTGTGTATTACTGTGCGAGAGCAGGTTGTAGTGGTGGTAGCTGCTACCGCGACTACGGTGACTACGGGGTTGACGTTGGGCTTGGCTACTGGGGCCAGGGA	IGHD2-15	TTGTAGTGGTGGTAGCTGCTAC	IGHD4-17	GACTACGGTGACTAC	22	15
326651	IGHV1-2	IGHJ5	ARSPEDIVVVVAATPPVKTTVGIWFDP	27	GCGAGATCCCCCGAGGATATTGTAGTGGTGGTAGCTGCTACACCCCCCGTAAAGACTACGGTGGGTATATGGTTCGACCCC	IGHD2-15	AGGATATTGTAGTGGTGGTAGCTGCTAC	IGHD4-23	GACTACGGTGG	28	11
326651	IGHV1-2	IGHJ5	ARSPEDIVVVVAATPPVKTTVGIWFDP	27	GCGAGATCCCCCGAGGATATTGTAGTGGTGGTAGCTGCTACACCCCCCGTAAAGACTACGGTGGGTATCTGGTTCGACCCC	IGHD2-15	AGGATATTGTAGTGGTGGTAGCTGCTAC	IGHD4-23	GACTACGGTGG	28	11
326651	IGHV4-4	IGHJ5	ARSPEDIVVVVAATPPVKTTVGIWFDP	27	GCGAGATCCCCCGAGGATATTGTAGTGGTGGTAGCTGCTACACCCCCCGTAAAGACTACGGTGGGTATCTGGTTCGACCCC	IGHD2-15	AGGATATTGTAGTGGTGGTAGCTGCTAC	IGHD4-23	GACTACGGTGG	28	11
D3-M	IGHV	IGHJ	CTTDPGYCSGAFCYSVSDYGGNSDDYW	27	AATGAACGGCCTGAAAACCGAGGACACAGGCGTGTATTTCTGTACCACAGATCCCGGATATTGTAGTGGTGCTTTCTGCTACTCCGTTTCCGACTACGGTGGCAACTCGGACGACTACTGGGGCCAGGGA	IGHD2-15	GGATATTGTAGTGGTG	IGHD4-23	GACTACGGTGG	16	11
326797	IGHV1-18	IGHJ4	ASLRGYCSGGSCERLRWPNDHPPYYDY	27	GCGAGCCTCAGGGGATATTGTAGTGGTGGTAGCTGCGAACGACTACGGTGGCCTAACGACCACCCCCCATACTATGACTAC	IGHD2-15	GGATATTGTAGTGGTGGTAGCTGC	IGHD4-23	GACTACGGTGG	24	11
326797	IGHV1-69	IGHJ4	ASLRGYCSGGSCERLRWPNDHPPYYDY	27	GCGAGCCTCAGGGGATATTGTAGTGGTGGTAGCTGCGAACGACTACGGTGGCCTAACGACCACCCCCCATACTATGACTAC	IGHD2-15	GGATATTGTAGTGGTGGTAGCTGC	IGHD4-23	GACTACGGTGG	24	11
326797	IGHV1-69	IGHJ4	ASLRGYCSGGSCERLRWPNDRPPYYDY	27	GCGAGCCTCAGGGGATATTGTAGTGGTGGTAGCTGCGAACGACTACGGTGGCCTAACGACCGCCCCCCATACTATGACTAC	IGHD2-15	GGATATTGTAGTGGTGGTAGCTGC	IGHD4-23	GACTACGGTGG	24	11
326713	IGHV2-5	IGHJ4	AHTAAAYYDILTGFPHKVKRDPDYGGF	27	GCACACACTGCGGCCGCGTATTACGATATTTTGACTGGTTTCCCTCATAAGGTCAAAAGGGACCCAGACTACGGTGGATTC	IGHD3-9	GTATTACGATATTTTGACTGGTT	IGHD4-23	GACTACGGTGG	23	11
326651	IGHV1-8	IGHJ3	ARGRLSGWYFVTLRDLDYGGTWGAFDI	27	GCGAGAGGCCGTTTGAGTGGCTGGTACTTCGTCACCTTGCGGGATTTGGACTACGGTGGTACCTGGGGGGCTTTTGATATC	IGHD6-19	AGTGGCTGGTAC	IGHD4-23	GACTACGGTGGTA	12	13
326651	IGHV4-59	IGHJ3	ARGRLSGWYFVTLRDLDYGGTWGAFDI	27	GCGAGAGGCCGTTTGAGTGGCTGGTACTTCGTCACCTTGCGGGATTTGGACTACGGTGGTACCTGGGGGGCTTTTGATATC	IGHD6-19	AGTGGCTGGTAC	IGHD4-23	GACTACGGTGGTA	12	13
326651	IGHV3-21	IGHJ3	AGGRLSGWYFVTLRDLDYGGTWGAFDI	27	GCGGGAGGCCGTTTGAGTGGCTGGTACTTCGTCACCTTGCGGGATTTGGACTACGGTGGTACCTGGGGGGCTTTTGATATC	IGHD6-19	AGTGGCTGGTAC	IGHD4-23	GACTACGGTGGTA	12	13
D2-N	IGHV	IGHJ	CATVDTNCSGGSCYFIPTGLRWYFDLW	27	GCTGAGCAGCCTGAGATCTGAGGACACGGCCGTGTATTACTGTGCAACAGTAGATACTAATTGTAGTGGTGGTAGCTGCTACTTTATTCCCACTGGACTACGGTGGTACTTCGATCTCTGGGGCCGTGGC	IGHD2-15	ATTGTAGTGGTGGTAGCTGCTACT	IGHD4-23	GACTACGGTGGTA	24	13
326651	IGHV3-20	IGHJ6	ARVEVATIKVDYGGKDRVKGYYYYMDV	27	GCGAGAGTGGAAGTGGCTACGATTAAGGTAGACTACGGTGGTAAGGATAGAGTAAAGGGCTACTACTACTACATGGACGTC	IGHD5-12	AGTGGCTACGATTA	IGHD4-23	GACTACGGTGGTAA	14	14
326651	IGHV3-23	IGHJ6	ARVEVATIKVDYGGKDRVKGYYYYMDV	27	GCGAGAGTGGAAGTGGCTACGATTAAGGTAGACTACGGTGGTAAGGATAGAGTAAAGGGCTACTACTACTACATGGACGTC	IGHD5-12	AGTGGCTACGATTA	IGHD4-23	GACTACGGTGGTAA	14	14
326651	IGHV3-74	IGHJ6	ARVEVATIKVDYGGKDRVKGYYYYMDV	27	GCGAGAGTGGAAGTGGCTACGATTAAGGTAGACTACGGTGGTAAGGATAGAGTAAAGGGCTACTACTACTACATGGACGTC	IGHD5-12	AGTGGCTACGATTA	IGHD4-23	GACTACGGTGGTAA	14	14
D3-N	IGHV	IGHJ	CTTFLIVATKRTTVVIRDPPKVNIDYW	27	AATGAACAGCCTGAAAACCGAGGACACAGCCGTGTATTACTGTACCACCTTCCTAATAGTGGCTACGAAAAGGACTACGGTGGTAATAAGGGATCCCCCGAAAGTAAACATTGACTACTGGGGCCAGGGA	IGHD5-12	ATAGTGGCTACGA	IGHD4-23	GACTACGGTGGTAA	13	14
327059	IGHV4-59	IGHJ4	AREFSPPRRVYCSGGSCLDYGGKGFDY	27	GCGAGAGAATTCAGCCCCCCACGACGGGTTTATTGTAGTGGTGGTAGCTGCTTGGACTACGGTGGTAAAGGCTTTGACTAC	IGHD2-15	TATTGTAGTGGTGGTAGCTGCT	IGHD4-23	GACTACGGTGGTAA	22	14
327059	IGHV1-2	IGHJ4	ARVELAGYCSSTSCYTDYGGNTNYFDY	27	GCGAGAGTAGAGTTGGCAGGATATTGTAGTAGTACCAGCTGCTATACAGACTACGGTGGTAACACGAACTACTTTGACTAC	IGHD2-2	AGGATATTGTAGTAGTACCAGCTGCTATAC	IGHD4-23	GACTACGGTGGTAAC	30	15
D1-N	IGHV	IGHJ	CARIRGYSGYDTTTVVTRRLRGPFDYW	27	GTGGAGCAGCCTGAAGGCCTCGGACACCGCCATGTATTACTGTGCGAGGATACGTGGATATAGTGGCTACGATACGACTACGGTGGTAACCCGTCGACTTAGGGGCCCCTTTGACTACTGGGGCCAGGGA	IGHD5-12	GTGGATATAGTGGCTACGAT	IGHD4-23	GACTACGGTGGTAAC	20	15
D1-N	IGHV	IGHJ	CARDLYSGYDQDYGGNTTYYYYGMDVW	27	AATGAACAGCCTGAGAGCTGAGGACACGGCTGTGTATTACTGTGCGAGAGATCTCTATAGTGGCTACGACCAAGACTACGGTGGTAACACCACCTACTACTACTACGGTATGGACGTCTGGGGCCAAGGG	IGHD5-12	TATAGTGGCTACGA	IGHD4-23	GACTACGGTGGTAAC	14	15
D3-N	IGHV	IGHJ	CARHYCSGGSCYPWDYGGNGEYYFDYW	27	GCTGAGCTCTGTGACCGCCGCAGACACGGCCGTGTATTACTGTGCGAGACACTATTGTAGTGGTGGTAGCTGCTACCCGTGGGACTACGGTGGTAACGGTGAATACTACTTTGACTACTGGGGCCAGGGA	IGHD2-15	TATTGTAGTGGTGGTAGCTGCTAC	IGHD4-23	GACTACGGTGGTAAC	24	15
327059	IGHV3-21	IGHJ5	AREYCTNGVCYTDYGGNSVRNVRWFDP	27	GCGAGAGAATATTGTACTAATGGTGTATGCTACACGGACTACGGTGGTAACTCGGTAAGGAATGTTCGCTGGTTCGACCCC	IGHD2-8	ATATTGTACTAATGGTGTATGCTA	IGHD4-23	GACTACGGTGGTAACTC	24	17
D3-N	IGHV	IGHJ	CTTDPGYCSGAYCYSVSDYGGNSDDYW	27	AATGAACAGCCTGAAAACCGAGGACACAGCCGTGTATTTCTGTACCACAGATCCCGGATATTGTAGTGGTGCTTACTGCTACTCCGTTTCCGACTACGGTGGTAACTCGGACGACTACTGGGGCCAGGGA	IGHD2-15	GGATATTGTAGTGGTG	IGHD4-23	GACTACGGTGGTAACTC	16	17
326713	IGHV4-39	IGHJ4	ARDEGLGYCSGGSCYSDYGGNSMAFDY	27	GCGAGAGACGAGGGGTTGGGATATTGTAGTGGTGGTAGCTGCTACTCCGACTACGGTGGTAACTCGATGGCTTTTGACTAC	IGHD2-15	GGATATTGTAGTGGTGGTAGCTGCTACTCC	IGHD4-23	GACTACGGTGGTAACTC	30	17
326650	IGHV4-39	IGHJ4	ARSYCSGGSCYWTTVVTLRRPRFNFDY	27	GCGAGATCCTATTGTAGTGGTGGTAGCTGCTACTGGACTACGGTGGTAACTCTCCGTAGGCCGAGATTCAACTTTGACTAC	IGHD2-15	TATTGTAGTGGTGGTAGCTGCTACT	IGHD4-23	GACTACGGTGGTAACTC	25	17
D1-N	IGHV	IGHJ	CARALGYCSGGSCRTTVVTPGGPYDYW	27	GCTGAGCAGCCTGAGATCTGAGGACACGGCCGTGTATTACTGTGCGAGAGCTCTAGGATATTGTAGTGGTGGTAGCTGCCGGACTACGGTGGTAACTCCAGGGGGGCCTTATGACTACTGGGGCCAGGGA	IGHD2-15	AGGATATTGTAGTGGTGGTAGCTGC	IGHD4-23	GACTACGGTGGTAACTCC	25	18
327059	IGHV3-33	IGHJ6	AREDSGYPRGGPTTVVTPTYYYYGMDV	27	GCGAGAGAGGATAGTGGCTACCCCCGAGGTGGCCCGACTACGGTGGTAACTCCGACCTACTACTACTACGGTATGGACGTC	IGHD5-12	ATAGTGGCTAC	IGHD4-23	GACTACGGTGGTAACTCC	11	18
D1-N	IGHV	IGHJ	CAFGNCSSTSCYRGGGETTVVTPFDYW	27	GCTGAGCAGCCTGAGATCTGAGGACACGGCCGTGTATTACTGTGCTTTCGGGAATTGTAGTAGTACCAGCTGCTATAGAGGGGGAGGTGAGACTACGGTGGTAACTCCGTTTGACTACTGGGGCCAGGGA	IGHD2-2	ATTGTAGTAGTACCAGCTGCTATA	IGHD4-23	GACTACGGTGGTAACTCC	24	18
D1-N	IGHV	IGHJ	CAHSLDCSGGSCWDYGGNSPYDAFDIW	27	AATGACCAACATGGACCCTGTGGACACAGCCACATATTACTGTGCACACAGTCTCGATTGTAGTGGTGGTAGCTGCTGGGACTACGGTGGTAACTCCCCCTATGATGCTTTTGATATCTGGGGCCAAGGG	IGHD2-15	ATTGTAGTGGTGGTAGCTGCT	IGHD4-23	GACTACGGTGGTAACTCC	21	18
D1-N	IGHV	IGHJ	CARDPHCSGGSCYRTTVVTPSWYFDLW	27	AATGAACAGCCTGAGAGCCGAGGACACGGCTGTGTATTACTGTGCGAGAGATCCCCATTGTAGTGGTGGTAGCTGCTATCGGACTACGGTGGTAACTCCAAGCTGGTACTTCGATCTCTGGGGCCGTGGC	IGHD2-15	ATTGTAGTGGTGGTAGCTGCTA	IGHD4-23	GACTACGGTGGTAACTCC	22	18
326713	IGHV4-4	IGHJ6	ARDPFDCSGGSCYPDYGGNSYHDGMDV	27	GCGAGAGATCCCTTTGATTGTAGTGGTGGTAGCTGCTACCCGGACTACGGTGGTAACTCCTATCACGACGGTATGGACGTC	IGHD2-15	ATTGTAGTGGTGGTAGCTGCTAC	IGHD4-23	GACTACGGTGGTAACTCC	23	18
327059	IGHV1-46	IGHJ6	AREWGGYSGYAPTDYGGNSYYYYGMDV	27	GCGAGAGAATGGGGCGGATATAGTGGCTACGCCCCGACCGACTACGGTGGTAACTCCTACTACTACTACGGTATGGACGTC	IGHD5-12	GGATATAGTGGCTACG	IGHD4-23	GACTACGGTGGTAACTCC	16	18
D1-N	IGHV	IGHJ	CARHYTYSSGWYRPDYGGNSGSYIDYW	27	GTGGAGCAGCCTGAAGGCCTCGGACACCGCCATGTATTACTGTGCGAGACATTACACGTATAGCAGTGGCTGGTACCGGCCCGACTACGGTGGTAACTCCGGAAGTTACATTGACTACTGGGGCCAGGGA	IGHD6-19	GTATAGCAGTGGCTGGTAC	IGHD4-23	GACTACGGTGGTAACTCC	19	18
327059	IGHV1-69	IGHJ6	ARDQGLVAARRGTTVVTPDYYYYYMDV	27	GCGAGAGATCAAGGCTTGGTAGCAGCTCGTCGAGGGACTACGGTGGTAACTCCGGACTACTACTACTACTACATGGACGTC	IGHD6-6	TAGCAGCTCGTC	IGHD4-23	GACTACGGTGGTAACTCC	12	18
D1-N	IGHV	IGHJ	CARDRYCSGGSCQWDGETTVVTPGNYW	27	AATGAACAGCCTGAGAGCCGAGGACACGGCCGTGTATTACTGTGCGAGAGATCGGTATTGTAGTGGTGGTAGCTGCCAGTGGGACGGGGAGACTACGGTGGTAACTCCGGGGAACTACTGGGGCCAGGGA	IGHD2-15	TATTGTAGTGGTGGTAGCTGC	IGHD4-23	GACTACGGTGGTAACTCC	21	18
D1-N	IGHV	IGHJ	CARLGERITMVRGVRRTAIRGYYFDYW	27	GTGGAGCAGCCTGAAGGCCTCGGACACCGCCATGTATTACTGTGCGAGACTGGGCGAACGTATTACTATGGTTCGGGGAGTTAGGCGGACTGCTATTCGGGGGTACTACTTTGACTACTGGGGCCAGGGA	IGHD3-10	GTATTACTATGGTTCGGGGAGTTA	IGHD2-21	GACTGCTATTC	24	11
326737	IGHV1-69	IGHJ4	ARDRYSVVVVAAKGGLRHCGGDCYSID	27	GCGAGAGATCGTTACAGTGTAGTGGTGGTAGCTGCTAAGGGGGGCCTCCGACATTGTGGTGGAGACTGCTATTCAATCGAC	IGHD2-15	TGTAGTGGTGGTAGCTGCTA	IGHD2-21	GACTGCTATTC	20	11
D1-M	IGHV	IGHJ	CAHTDRYCSGADCYSLPFMFGGWFDPW	27	ATTGACCAACATGGACCCCGTGGACACAGGCACATATTATTGTGCACATACTGATCGATATTGTAGTGGTGCCGACTGCTATTCCCTTCCGTTTATGTTTGGAGGCTGGTTCGACCCCTGGGGCCAGGGA	IGHD2-15	GATATTGTAGTGGTG	IGHD2-21	GACTGCTATTCC	15	12
D1-M	IGHV	IGHJ	CGHTDRYCSGADCYSDSYMFGGWFDSW	27	ATTGACCAACATGGGCGCCGTGGACACAGCCACATACTACTGTGGACACACTGATCGATATTGTAGTGGTGCCGACTGCTATTCCGATAGCTATATGTTTGGAGGCTGGTTCGACTCCTGGGGCCAGGGG	IGHD2-15	GATATTGTAGTGGTG	IGHD2-21	GACTGCTATTCC	15	12
D1-N	IGHV	IGHJ	CARARSGSCYSLSRDCYSGAAVFFDYW	27	GCTGAGCAGCCTGAGATCTGAGGACACGGCCGTGTATTACTGTGCGAGGGCCCGCAGTGGTAGCTGCTACTCCCTTAGCCGCGACTGCTATTCCGGGGCGGCAGTTTTTTTTGACTACTGGGGCCAGGGA	IGHD2-15	GTGGTAGCTGCTACTCC	IGHD2-21	GACTGCTATTCC	17	12
D1-M	IGHV	IGHJ	CVHNPIGGHYDSSERTGYFYYYYFNYG	27	AATGACCTACAGGGACCCTGGGGACACAGCCACCTATTACTGTGTACACAATCCGATCGGTGGTCACTATGATAGTAGTGAAAGGACTGGTTATTTCTACTACTACTACTTTAACTACGGGGGCCAGGGA	IGHD3-22	ACTATGATAGTAGTG	IGHD3-9	GACTGGTTATT	15	11
D1-M	IGHV	IGHJ	CVHNPIGGHYDSSERTGYFYYYYFNYW	27	AATGACCTACATGGACCCTGTGGACACAGCCACCTATTACTGTGTACACAATCCGATCGGTGGTCACTATGATAGTAGTGAAAGGACTGGTTATTTCTACTACTACTACTTTAACTACTGGGGCCAGGGA	IGHD3-22	ACTATGATAGTAGTG	IGHD3-9	GACTGGTTATT	15	11
D1-M	IGHV	IGHJ	CARDRRYYDITTGYSNVGRDFYGMDVW	27	GCTGACCTCTATGACCGCCGCGGACACGGCTGTCTATTATTGTGCGAGAGATCGGCGTTATTACGATATCACGACTGGTTATTCTAATGTTGGGAGGGACTTCTACGGTATGGACGTCTGGGGCCAAGGG	IGHD3-9	TATTACGATAT	IGHD3-9	GACTGGTTATT	11	11
326713	IGHV1-8	IGHJ6	AIRPPIGYCSSTSCYEGDGYYYYGMDV	27	GCGATTCGTCCGCCCATAGGATATTGTAGTAGTACCAGCTGCTATGAGGGAGATGGCTACTACTACTACGGTATGGACGTC	IGHD2-2	AGGATATTGTAGTAGTACCAGCTGCTATG	IGHD5-24	GAGATGGCTAC	29	11
D2-N	IGHV	IGHJ	CARLSDDSSVGAIGEMATMGGTWFDPW	27	GTGGAGCAGCCTGAAGGCCTCGGACACCGCCATGTATTACTGTGCGAGACTAAGCGATGATAGTAGTGTTGGGGCTATCGGGGAGATGGCTACCATGGGGGGAACCTGGTTCGACCCCTGGGGCCAGGGA	IGHD3-22	ATGATAGTAGTG	IGHD5-24	GAGATGGCTAC	12	11
326737	IGHV1-69	IGHJ4	AREAVDCSGGSCYPVTEMATIVNPFDY	27	GCGAGAGAGGCGGTTGATTGTAGTGGTGGTAGCTGCTACCCAGTAACGGAGATGGCTACTATTGTAAATCCGTTTGACTAC	IGHD2-15	ATTGTAGTGGTGGTAGCTGCTAC	IGHD5-24	GAGATGGCTAC	23	11
D2-N	IGHV	IGHJ	CARQGEIGARYGDYWDGDGYYYGMDVW	27	GCTGAGCTCTGTGACCGCCGCAGACACGGCCGTGTATTACTGTGCGAGACAAGGAGAGATCGGGGCCCGCTACGGTGACTACTGGGACGGAGATGGCTACTACTACGGTATGGACGTCTGGGGCCAAGGG	IGHD4-17	CTACGGTGACTAC	IGHD5-24	GAGATGGCTAC	13	11
326651	IGHV3-48	IGHJ4	ARAPRFTYYDILTGYYLPEMATAHKDY	27	GCGAGAGCCCCCAGGTTCACGTATTACGATATTTTGACTGGTTATTATCTTCCGGAGATGGCTACGGCCCACAAAGACTAC	IGHD3-9	GTATTACGATATTTTGACTGGTTATTAT	IGHD5-24	GAGATGGCTAC	28	11
D3-N	IGHV	IGHJ	CAHRYGYYDFWSGGGERGDGYYGMDVW	27	AATGACCAACATGGACCCTGTGGACACAGCCACATATTACTGTGCACACAGGTATGGGTATTACGATTTTTGGAGTGGTGGTGGAGAGCGTGGAGATGGCTACTACGGTATGGACGTCTGGGGCCAAGGG	IGHD3-3	GTATTACGATTTTTGGAGTGGT	IGHD5-24	GAGATGGCTAC	22	11
326651	IGHV1-8	IGHJ4	ARGYRRYSSSWYLPKGDGYHSVGYFDY	27	GCGAGAGGCTACAGGAGATATAGCAGCAGCTGGTACCTCCCCAAGGGAGATGGCTACCATTCGGTGGGCTACTTTGACTAC	IGHD6-13	TATAGCAGCAGCTGGTAC	IGHD5-24	GAGATGGCTAC	18	11
D3-N	IGHV	IGHJ	CARLAWRYCTNGVCYRDGYYYYGMDVW	27	GTGGAGCAGCCTGAAGGCCTCGGACACCGCCATGTATTACTGTGCGAGACTGGCCTGGCGGTATTGTACTAATGGTGTATGCTATCGAGATGGCTACTACTACTACGGTATGGACGTCTGGGGCCAAGGG	IGHD2-8	TATTGTACTAATGGTGTATGCTAT	IGHD5-24	GAGATGGCTAC	24	11
D3-N	IGHV	IGHJ	CARDIRCSGGSCYSRSRDGYYYYMDVW	27	GCTGAGCTCTGTGACCGCTGCGGACACGGCCGTGTATTACTGTGCGAGAGATATAAGATGTAGTGGTGGTAGCTGCTACTCCCGTTCGCGAGATGGCTACTACTACTACATGGACGTCTGGGGCAAAGGG	IGHD2-15	TGTAGTGGTGGTAGCTGCTACTCC	IGHD5-24	GAGATGGCTAC	24	11
D3-N	IGHV	IGHJ	CARDLLRYFDWLLEGDGYYYYYYMDVW	27	GCTGAGGAGCCTGAGATCTGACGACACGGCCGTGTATTACTGTGCGAGAGACCTTTTACGATATTTTGACTGGTTATTGGAGGGAGATGGCTACTACTACTACTACTACATGGACGTCTGGGGCAAAGGG	IGHD3-9	TTACGATATTTTGACTGGTTATT	IGHD5-24	GAGATGGCTAC	23	11
326737	IGHV1-46	IGHJ4	AREKWWDYYGSGSYSGDGYRLGYYFDY	27	GCGAGAGAGAAATGGTGGGATTACTATGGTTCGGGGAGTTATTCCGGAGATGGCTACAGGCTGGGGTACTACTTTGACTAC	IGHD3-10	ATTACTATGGTTCGGGGAGTTATT	IGHD5-24	GAGATGGCTACA	24	12
326737	IGHV3-23	IGHJ4	AREKWWDYYGSGSYSGDGYRLGYYFDY	27	GCGAGAGAGAAATGGTGGGATTACTATGGTTCGGGGAGTTATTCCGGAGATGGCTACAGGCTGGGGTACTACTTTGACTAC	IGHD3-10	ATTACTATGGTTCGGGGAGTTATT	IGHD5-24	GAGATGGCTACA	24	12
326737	IGHV3-7	IGHJ4	AREKWWDYYGSGSYSGDGYRLGYYFDY	27	GCGAGAGAGAAATGGTGGGATTACTATGGTTCGGGGAGTTATTCCGGAGATGGCTACAGGCTGGGGTACTACTTTGACTAC	IGHD3-10	ATTACTATGGTTCGGGGAGTTATT	IGHD5-24	GAGATGGCTACA	24	12
326737	IGHV3-20	IGHJ4	AREKWWDYYGSGSYSGDGYRLGYYFDY	27	GCGAGAGAGAAGTGGTGGGATTACTATGGTTCGGGGAGTTATTCCGGAGATGGCTACAGGCTGGGGTACTACTTTGACTAC	IGHD3-10	ATTACTATGGTTCGGGGAGTTATT	IGHD5-24	GAGATGGCTACA	24	12
326780	IGHV1-18	IGHJ4	ARDSTHTRRLPIYGDYGDGYREDGLDY	27	GCGAGAGATAGTACACACACCCGACGCCTTCCCATCTACGGTGACTACGGAGATGGCTACAGGGAAGATGGGCTTGACTAC	IGHD4-17	CTACGGTGACTAC	IGHD5-24	GAGATGGCTACA	13	12
326780	IGHV4-34	IGHJ4	ARGGCSGGSCYSEGVEMATVTSYYFDY	27	GCGAGAGGGGGCTGTAGTGGTGGTAGCTGCTACTCTGAGGGCGTGGAGATGGCTACAGTTACTTCCTACTACTTTGACTAC	IGHD2-15	TGTAGTGGTGGTAGCTGCTACTC	IGHD5-24	GAGATGGCTACA	23	12
326651	IGHV1-8	IGHJ6	ARGFSSGWYAWVVRDGYNSYYYYYMDV	27	GCGAGAGGCTTCAGCAGTGGCTGGTACGCGTGGGTAGTTCGAGATGGCTACAACTCCTACTACTACTACTACATGGACGTC	IGHD6-19	AGCAGTGGCTGGTAC	IGHD5-24	GAGATGGCTACAA	15	13
326651	IGHV4-39	IGHJ6	ARGFSSGWYAWVVRDGYNSYYYYYMDV	27	GCGAGAGGCTTCAGCAGTGGCTGGTACGCGTGGGTAGTTCGAGATGGCTACAACTCCTACTACTACTACTACATGGACGTC	IGHD6-19	AGCAGTGGCTGGTAC	IGHD5-24	GAGATGGCTACAA	15	13
326713	IGHV1-2	IGHJ6	ARGNEQWLVPEMATTPKRDYYYYGMDV	27	GCGAGAGGTAACGAGCAGTGGCTGGTACCGGAGATGGCTACAACCCCGAAGAGGGACTACTACTACTACGGTATGGACGTC	IGHD6-19	AGCAGTGGCTGGTAC	IGHD5-24	GAGATGGCTACAA	15	13
327059	IGHV4-34	IGHJ4	ARADRQPNCTNGVCYIRRWLQVSSFDY	27	GCGAGAGCCGATCGCCAACCTAATTGTACTAATGGTGTATGCTATATACGGAGATGGCTACAAGTCTCCTCCTTTGACTAC	IGHD2-8	ATTGTACTAATGGTGTATGCTATA	IGHD5-24	GAGATGGCTACAA	24	13
326651	IGHV4-59	IGHJ4	ARSAVAGTGARWLQRIWEPVPDHYFDY	27	GCGAGATCTGCAGTGGCTGGTACCGGAGCGAGATGGCTACAAAGGATCTGGGAACCCGTCCCGGACCACTACTTTGACTAC	IGHD6-19	GCAGTGGCTGGTAC	IGHD5-24	GAGATGGCTACAA	14	13
327059	IGHV1-69	IGHJ4	ASQFTGRGYSGYDWGPGLEMATTGLDY	27	GCGAGTCAGTTCACCGGGAGAGGATATAGTGGCTACGATTGGGGCCCGGGGTTGGAGATGGCTACAACGGGGCTTGACTAC	IGHD5-12	GGATATAGTGGCTACGATT	IGHD5-24	GAGATGGCTACAA	19	13
D1-N	IGHV	IGHJ	CARKRLGYCSGGSCYVEMATSLPFDYW	27	GTGGAGCAGCCTGAAGGCCTCGGACACCGCCATGTATTACTGTGCGAGAAAACGTTTGGGATATTGTAGTGGTGGTAGCTGCTACGTGGAGATGGCTACAAGCCTTCCATTTGACTACTGGGGCCAGGGA	IGHD2-15	GGATATTGTAGTGGTGGTAGCTGCTAC	IGHD5-24	GAGATGGCTACAA	27	13
D2-N	IGHV	IGHJ	CTTYYDSGYCSGGSCYPNGDGYNADYW	27	AATGAACAGCCTGAAAACCGAGGACACAGCCGTGTATTACTGTACCACATACTACGACTCCGGATATTGTAGTGGTGGTAGCTGCTACCCTAATGGAGATGGCTACAACGCAGACTACTGGGGCCAGGGA	IGHD2-15	GGATATTGTAGTGGTGGTAGCTGCTAC	IGHD5-24	GAGATGGCTACAA	27	13
326713	IGHV7-4-1	IGHJ3	ARGYAKSSSSGYYYFEMATTKGYAFDI	27	GCGAGAGGCTACGCGAAATCGAGTAGTAGTGGTTATTACTACTTCGAGATGGCTACAACTAAAGGGTATGCTTTTGATATC	IGHD3-22	TAGTAGTGGTTATTACTAC	IGHD5-24	GAGATGGCTACAA	19	13
327059	IGHV1-18	IGHJ3	ARGLPSRYSSSSIIGRWLQHTVDAFDI	27	GCGAGAGGCCTTCCGAGCAGATATAGCAGCTCGTCCATTATCGGGAGATGGCTACAACATACCGTAGATGCTTTTGATATC	IGHD6-6	TATAGCAGCTCGTCC	IGHD5-24	GAGATGGCTACAA	15	13
326650	IGHV1-8	IGHJ3	ARGVAYCGGDCYLGAFEMATIDDAFDI	27	GCGAGAGGGGTAGCATATTGTGGTGGTGACTGCTATTTGGGGGCTTTCGAGATGGCTACAATCGATGATGCTTTTGATATC	IGHD2-21	AGCATATTGTGGTGGTGACTGCTATT	IGHD5-24	GAGATGGCTACAAT	26	14
D3-N	IGHV	IGHJ	CARPGGYCSSTSCYTVEMATIGYFDYW	27	AATGAACAGCCTGAGAGTCGAGGACACGGCCGTCTATTACTGTGCGAGACCGGGGGGATATTGTAGTAGTACCAGCTGCTATACCGTTGAGATGGCTACAATCGGCTACTTTGACTACTGGGGCCAGGGA	IGHD2-2	GGATATTGTAGTAGTACCAGCTGCTATACC	IGHD5-24	GAGATGGCTACAAT	30	14
327059	IGHV1-46	IGHJ4	ARDHSVYCSGGSCEMATIWRVDYYFDY	27	GCGAGAGATCATAGCGTATATTGTAGTGGTGGTAGCTGTGAGATGGCTACAATTTGGCGTGTGGACTACTACTTTGACTAC	IGHD2-15	ATATTGTAGTGGTGGTAGCTG	IGHD5-24	GAGATGGCTACAATT	21	15
326651	IGHV3-48	IGHJ3	ARDRPTYCSGGSCYLEGRWLQFNAFDI	27	GCGAGAGATCGGCCTACATATTGTAGTGGTGGTAGCTGCTATTTGGAGGGGAGATGGCTACAATTCAATGCTTTTGATATC	IGHD2-15	ATATTGTAGTGGTGGTAGCTGCTA	IGHD5-24	GAGATGGCTACAATT	24	15
326797	IGHV3-23	IGHJ4	AKELRYFDWLTFVEGDGYNLFEKYFDY	27	GCGAAAGAATTACGATATTTTGACTGGTTAACGTTCGTGGAGGGAGATGGCTACAATTTGTTCGAAAAGTACTTTGACTAC	IGHD3-9	ATTACGATATTTTGACTGGTTA	IGHD5-24	GAGATGGCTACAATT	22	15
326651	IGHV1-2	IGHJ4	ARGLYLNYYGSGRRGFRDGYNLHPPGY	27	GCGAGAGGCTTGTATCTGAATTACTATGGTTCGGGGAGGCGCGGCTTTCGAGATGGCTACAATTTGCACCCCCCGGGTTAC	IGHD3-10	ATTACTATGGTTCGGGGAG	IGHD5-24	GAGATGGCTACAATT	19	15
326737	IGHV1-69	IGHJ4	AREAENCSGGSCYPVTEMATIVNPFDY	27	GCGAGAGAGGCGGAGAATTGTAGTGGTGGTAGCTGCTACCCAGTAACGGAGATGGCTACAATTGTAAATCCGTTTGACTAC	IGHD2-15	ATTGTAGTGGTGGTAGCTGCTAC	IGHD5-24	GAGATGGCTACAATT	23	15
D1-N	IGHV	IGHJ	CARARYCSGGSCQSAEMATIPYYFDYW	27	GCTGAGCTCTGTGACCGCTGCGGACACGGCCGTGTATTACTGTGCGAGAGCTAGATATTGTAGTGGTGGTAGCTGCCAAAGCGCGGAGATGGCTACAATTCCGTACTACTTTGACTACTGGGGCCAGGGA	IGHD2-15	GATATTGTAGTGGTGGTAGCTGC	IGHD5-24	GAGATGGCTACAATT	23	15
D1-M	IGHV	IGHJ	CARGRGIAAAGTWLTGRWLQFQGFDYW	27	GCTGAGCAGCCTGAGATCTGAGGACACGGCCGTGTATTACTGTGCGAGAGGAAGGGGTATAGCAGCAGCTGGTACATGGCTGACAGGGAGATGGCTACAATTTCAAGGCTTTGACTACTGGGGCCAGGGA	IGHD6-13	GGGTATAGCAGCAGCTGGTAC	IGHD5-24	GAGATGGCTACAATT	21	15
327059	IGHV1-18	IGHJ4	ARSPGGIVVPAAIRFRDGYNSGYYFDY	27	GCGAGATCCCCCGGGGGAATAGTAGTACCAGCTGCTATACGTTTTCGAGATGGCTACAATTCAGGGTACTACTTTGACTAC	IGHD2-2	TAGTAGTACCAGCTGCTATAC	IGHD5-24	GAGATGGCTACAATT	21	15
327059	IGHV1-69	IGHJ5	ARAAGKHSGYDRSGSAEMATISNWFDP	27	GCGAGAGCAGCTGGAAAGCATAGTGGCTACGATCGTTCAGGCTCGGCGGAGATGGCTACAATTAGTAACTGGTTCGACCCC	IGHD5-12	ATAGTGGCTACGAT	IGHD5-24	GAGATGGCTACAATTA	14	16
327059	IGHV5-51	IGHJ4	ATLLPPVTYCGGDCHGANGEMATITRY	27	GCGACCCTCCTTCCCCCTGTAACATATTGTGGTGGTGACTGCCATGGCGCCAATGGGGAGATGGCTACAATTACGAGGTAC	IGHD2-21	CATATTGTGGTGGTGACTGC	IGHD5-24	GAGATGGCTACAATTAC	20	17
326651	IGHV4-4	IGHJ5	ARNPRVLLAPSGYDEMATITGGDWFDP	27	GCGAGAAACCCGAGAGTATTATTAGCGCCTAGTGGCTACGACGAGATGGCTACAATTACGGGTGGAGACTGGTTCGACCCC	IGHD5-12	TAGTGGCTACGA	IGHD5-24	GAGATGGCTACAATTAC	12	17
D3-N	IGHV	IGHJ	CAKDGEGGDCTGGVCYTEYSSHYFDYW	27	AATGAACAGCCTGAGAGCTGAGGACACGGCTGTGTATTACTGTGCGAAAGATGGGGAGGGAGGGGATTGTACTGGTGGTGTATGCTATACGGAGTATAGCAGCCACTACTTTGACTACTGGGGCCAGGGA	IGHD2-8	ATTGTACTGGTGGTGTATGCTATAC	IGHD6-6	GAGTATAGCAGC	25	12
D3-N	IGHV	IGHJ	CAREPIAAAPQWSIAARLRGRGAFDIW	27	GCTGAGCTCTGTGACCGCCGCGGACACGGCTGTGTATTACTGTGCGAGAGAGCCTATAGCAGCAGCGCCACAGTGGAGTATAGCAGCCCGACTGAGGGGTCGGGGTGCTTTTGATATCTGGGGCCAAGGG	IGHD6-13	TATAGCAGCAGC	IGHD6-6	GAGTATAGCAGC	12	12
D3-N	IGHV	IGHJ	CARGTIFGVVNFEYSSSTGDYYGMDVW	27	GCTGAGCTCTGTGACCGCCGCGGACACGGCTGTGTATTACTGTGCGAGAGGGACGATTTTTGGAGTGGTTAACTTCGAGTATAGCAGCTCCACCGGTGACTACTACGGTATGGACGTCTGGGGCCAAGGG	IGHD3-3	ACGATTTTTGGAGTGGTTA	IGHD6-6	GAGTATAGCAGCTC	19	14
327059	IGHV4-34	IGHJ5	ARGQWGVVPAAILSIAARPVRTGWFDP	27	GCGAGAGGCCAATGGGGAGTAGTACCAGCTGCTATATTGAGTATAGCAGCTCGCCCCGTCCGAACGGGCTGGTTCGACCCC	IGHD2-2	AGTAGTACCAGCTGCTATA	IGHD6-6	GAGTATAGCAGCTCG	19	15
326650	IGHV4-31	IGHJ4	ARRGRINCSSTSCYTRKFEYSSSPNEY	27	GCGAGACGGGGCAGAATTAATTGTAGTAGTACCAGCTGCTATACGAGAAAATTCGAGTATAGCAGCTCGCCCAATGAATAC	IGHD2-2	ATTGTAGTAGTACCAGCTGCTATAC	IGHD6-6	GAGTATAGCAGCTCG	25	15
326650	IGHV4-34	IGHJ4	ARRGRINCSSTSCYTRKFEYSSSPNEY	27	GCGAGACGGGGCAGAATTAATTGTAGTAGTACCAGCTGCTATACGAGAAAATTCGAGTATAGCAGCTCGCCCAATGAATAC	IGHD2-2	ATTGTAGTAGTACCAGCTGCTATAC	IGHD6-6	GAGTATAGCAGCTCG	25	15
326713	IGHV3-7	IGHJ3	AREPGGVVVPAAINGVEYSSSRDAFDI	27	GCGAGAGAGCCGGGGGGGGTAGTAGTACCAGCTGCTATAAATGGGGTCGAGTATAGCAGCTCGCGTGATGCTTTTGATATC	IGHD2-2	GTAGTAGTACCAGCTGCTATA	IGHD6-6	GAGTATAGCAGCTCG	21	15
327059	IGHV4-34	IGHJ4	ARGPTEDIVVVPAAIPGFEYSSSCFDY	27	GCGAGAGGGCCGACCGAGGATATTGTAGTAGTACCAGCTGCTATACCAGGGTTCGAGTATAGCAGCTCGTGCTTTGACTAC	IGHD2-2	AGGATATTGTAGTAGTACCAGCTGCTATACC	IGHD6-6	GAGTATAGCAGCTCGT	31	16
326650	IGHV4-34	IGHJ4	ARLGPKYQLLYREGTPTSIAARYYFDY	27	GCGAGATTGGGTCCGAAGTACCAGCTGCTATACAGGGAGGGGACCCCCACGAGTATAGCAGCTCGTTACTACTTTGACTAC	IGHD2-2	AGTACCAGCTGCTATAC	IGHD6-6	GAGTATAGCAGCTCGT	17	16
326650	IGHV4-34	IGHJ4	ARLGPEYQLLYREGTPTSIAARYHFDY	27	GCGAGATTGGGTCCGGAGTACCAGCTGCTATACAGGGAGGGGACCCCCACGAGTATAGCAGCTCGTTACCACTTTGACTAC	IGHD2-2	AGTACCAGCTGCTATAC	IGHD6-6	GAGTATAGCAGCTCGT	17	16
326650	IGHV4-34	IGHJ4	ARLGPEYQLLYREGTPTSIAARYYFDY	27	GCGAGATTGGGTCCGGAGTACCAGCTGCTATACAGGGAGGGGACCCCCACGAGTATAGCAGCTCGTTACTACTTTGACTAC	IGHD2-2	AGTACCAGCTGCTATAC	IGHD6-6	GAGTATAGCAGCTCGT	17	16
326737	IGHV1-69	IGHJ4	ARGRIVVVPEAKYKSIAARLIKPGFDY	27	GCGAGAGGACGGATTGTAGTGGTACCAGAAGCAAAGTATAAGAGTATAGCAGCTCGTTTAATAAAGCCAGGATTTGACTAC	IGHD2-15	ATTGTAGTGGT	IGHD6-6	GAGTATAGCAGCTCGT	11	16
D2-N	IGHV	IGHJ	CANIPIFGVVMPEYSSSLPEYYGMDVW	27	AATGAACAGCCTGAGAGCCGAGGACACGGCCGTATATTACTGTGCGAACATCCCGATTTTTGGAGTGGTTATGCCCGAGTATAGCAGCTCGTTGCCGGAGTACTACGGTATGGACGTCTGGGGCCAAGGG	IGHD3-3	CGATTTTTGGAGTGGTTAT	IGHD6-6	GAGTATAGCAGCTCGT	19	16
D1-N	IGHV	IGHJ	CAKEDVPAAIKRVMEYSSSFALRIDYW	27	AATGAACAGCCTGAGAGCTGAGGACACGGCTGTGTATTACTGTGCGAAAGAGGACGTACCAGCTGCTATAAAGAGGGTTATGGAGTATAGCAGCTCGTTCGCCTTAAGGATTGACTACTGGGGCCAGGGA	IGHD2-2	GTACCAGCTGCTATA	IGHD6-6	GAGTATAGCAGCTCGT	15	16
327059	IGHV1-2	IGHJ5	ASENYCSSTSCYKDLEEYSSSYRPFDP	27	GCGTCCGAGAATTATTGTAGTAGTACCAGCTGCTATAAGGATCTCGAGGAGTATAGCAGCTCGTATAGGCCGTTCGACCCC	IGHD2-2	TATTGTAGTAGTACCAGCTGCTATA	IGHD6-6	GAGTATAGCAGCTCGT	25	16
326650	IGHV3-7	IGHJ4	ARDSLDCSSTSCYIEYSSSSHPHHFDY	27	GCGAGAGATTCCTTAGATTGTAGTAGCACCAGCTGCTATATCGAGTATAGCAGCTCGTCACACCCTCACCACTTTGACTAC	IGHD2-2	ACCAGCTGCTATA	IGHD6-6	GAGTATAGCAGCTCGTC	13	17
326713	IGHV3-23	IGHJ4	AKVPVEDIVVVPAAILRSIAARRVNDY	27	GCAAAAGTGCCAGTAGAGGATATTGTAGTAGTACCAGCTGCTATATTGCGGAGTATAGCAGCTCGTCGGGTCAATGACTAC	IGHD2-2	AGGATATTGTAGTAGTACCAGCTGCTATA	IGHD6-6	GAGTATAGCAGCTCGTC	29	17
D3-N	IGHV	IGHJ	CARDSVIVVVPAAITTSIAARRTVDYW	27	GCTGAGGAGCCTGAGATCTGACGACACGGCCGTGTATTACTGTGCGAGAGATTCCGTCATTGTAGTAGTACCAGCTGCTATAACCACGAGTATAGCAGCTCGTCGCACTGTTGACTACTGGGGCCAGGGA	IGHD2-2	ATTGTAGTAGTACCAGCTGCTATA	IGHD6-6	GAGTATAGCAGCTCGTC	24	17
326650	IGHV3-7	IGHJ4	ARDSLDCSSTSCYIEYSSSSHPHHFDY	27	GCGAGAGATTCCTTAGATTGTAGTAGTACCAGCTGCTATATCGAGTATAGCAGCTCGTCACACCCTCACCACTTTGACTAC	IGHD2-2	ATTGTAGTAGTACCAGCTGCTATA	IGHD6-6	GAGTATAGCAGCTCGTC	24	17
326713	IGHV1-69	IGHJ4	ARAHCSSTSCYTWGASIAARRGYYFDY	27	GCGAGAGCTCATTGTAGTAGTACCAGCTGCTATACATGGGGCGCGAGTATAGCAGCTCGTCGAGGGTACTACTTTGACTAC	IGHD2-2	ATTGTAGTAGTACCAGCTGCTATAC	IGHD6-6	GAGTATAGCAGCTCGTC	25	17
327059	IGHV1-2	IGHJ4	ARDSSLDIVVVPAAIVTEYSSSSAAAY	27	GCGAGAGATTCTTCTCTAGATATTGTAGTAGTACCAGCTGCTATAGTCACAGAGTATAGCAGCTCGTCAGCTGCGGCCTAC	IGHD2-2	GATATTGTAGTAGTACCAGCTGCTATA	IGHD6-6	GAGTATAGCAGCTCGTC	27	17
326713	IGHV3-23	IGHJ4	AKDVFRGVVVPAAIPVEYSSSSGPFDY	27	GCGAAAGATGTTTTTAGGGGCGTAGTAGTACCAGCTGCTATACCTGTCGAGTATAGCAGCTCGTCGGGGCCCTTTGACTAC	IGHD2-2	GTAGTAGTACCAGCTGCTATACC	IGHD6-6	GAGTATAGCAGCTCGTC	23	17
D3-N	IGHV	IGHJ	CAREGTGGYYDFWSGYPEYSSSSVDYW	27	GCTGAGCAGGCTGAGATCTGACGACACGGCCGTGTATTACTGTGCGAGAGAAGGAACCGGAGGATATTACGATTTTTGGAGTGGTTATCCAGAGTATAGCAGCTCGTCGGTTGACTACTGGGGCCAGGGA	IGHD3-3	TATTACGATTTTTGGAGTGGTTAT	IGHD6-6	GAGTATAGCAGCTCGTC	24	17
327059	IGHV4-34	IGHJ5	ARGVQCSSTSCYTEYSSSSREYNWFDP	27	GCGAGAGGCGTACAATGTAGTAGTACCAGCTGCTATACGGAGTATAGCAGCTCGTCGCGTGAGTACAACTGGTTCGACCCC	IGHD2-2	TGTAGTAGTACCAGCTGCTATAC	IGHD6-6	GAGTATAGCAGCTCGTC	23	17
326713	IGHV1-69	IGHJ6	ATGGLGYCSSTSCYRSIAARPDYYMDV	27	GCGACGGGGGGGCTAGGATATTGTAGTAGTACCAGCTGCTATAGGAGTATAGCAGCTCGTCCGGACTACTACATGGACGTC	IGHD2-2	AGGATATTGTAGTAGTACCAGCTGCTATA	IGHD6-6	GAGTATAGCAGCTCGTCC	29	18
D1-N	IGHV	IGHJ	CARDVGYCSSTSCYTEYSSSSFLFDYW	27	GCTGAGCAGGCTGAGATCTGACGACACGGCCGTGTATTACTGTGCGAGAGATGTGGGATATTGTAGTAGTACCAGCTGCTATACGGAGTATAGCAGCTCGTCCTTCCTATTTGACTACTGGGGCCAGGGA	IGHD2-2	GGATATTGTAGTAGTACCAGCTGCTATAC	IGHD6-6	GAGTATAGCAGCTCGTCC	29	18
D3-N	IGHV	IGHJ	CARGGRGYCSSTSCYTMSIAARPVDYW	27	GCTGAGCTCTGTGACCGCCGCGGACACGGCCGTGTATTACTGTGCGAGAGGGGGTCGGGGATATTGTAGTAGTACCAGCTGCTATACGATGAGTATAGCAGCTCGTCCTGTCGACTACTGGGGCCAGGGA	IGHD2-2	GGATATTGTAGTAGTACCAGCTGCTATAC	IGHD6-6	GAGTATAGCAGCTCGTCC	29	18
326713	IGHV4-34	IGHJ4	ARRLYYDFWSGYYGEYSSSSSTSGFDY	27	GCGAGGCGGTTGTATTACGATTTTTGGAGTGGTTATTATGGGGAGTATAGCAGCTCGTCCTCTACCTCGGGCTTTGACTAC	IGHD3-3	GTATTACGATTTTTGGAGTGGTTATTAT	IGHD6-6	GAGTATAGCAGCTCGTCC	28	18
326650	IGHV4-34	IGHJ4	ARGSVDIVVVPAARQDEYSSSSMYFDY	27	GCGAGAGGCTCGGTGGATATTGTAGTAGTACCAGCTGCCAGACAGGACGAGTATAGCAGCTCGTCCATGTACTTTGACTAC	IGHD2-2	TGGATATTGTAGTAGTACCAGCTGC	IGHD6-6	GAGTATAGCAGCTCGTCC	25	18
326713	IGHV6-1	IGHJ4	ARDQGCSSTSCYRFEYSSSSGGYYFDY	27	GCAAGAGATCAGGGTTGTAGTAGTACCAGCTGCTATAGGTTCGAGTATAGCAGCTCGTCCGGGGGGTACTACTTTGACTAC	IGHD2-2	TTGTAGTAGTACCAGCTGCTATA	IGHD6-6	GAGTATAGCAGCTCGTCC	23	18
326713	IGHV4-59	IGHJ3	ARRASPDYYGSGSYYKSPVPLSYAFDI	27	GCGAGACGGGCTTCCCCCGATTACTATGGTTCGGGGAGTTATTATAAGTCCCCGGTTCCCCTGAGTTATGCTTTTGATATC	IGHD3-10	ATTACTATGGTTCGGGGAGTTATTATAA	IGHD3-16	GAGTTATGCTT	28	11
D3-N	IGHV	IGHJ	CAKGSGYCTNGVCLSYAFYYYYGMDVW	27	AATGAACAGCCTGAGAGCCGAGGACACGGCCGTATATTACTGTGCGAAAGGGTCCGGATATTGTACTAATGGTGTATGCTTGAGTTATGCTTTCTACTACTACTACGGTATGGACGTCTGGGGCCAAGGG	IGHD2-8	GGATATTGTACTAATGGTGTATGCT	IGHD3-16	GAGTTATGCTT	25	11
326780	IGHV1-69	IGHJ4	ARDKGTYGSGIRSEPSYYIRWAYYFDY	27	GCGAGAGATAAGGGGACCTATGGTTCGGGGATAAGAAGCGAGCCGAGTTATTATATTAGATGGGCGTACTACTTTGACTAC	IGHD3-10	CTATGGTTCGGGGA	IGHD3-10	GAGTTATTATA	14	11
326780	IGHV1-69	IGHJ4	ARDKGTYGSGIRSEPSYYIGWAYYFDY	27	GCGAGAGATAAGGGGACCTATGGTTCGGGGATAAGAAGCGAGCCGAGTTATTATATTGGATGGGCGTACTACTTTGACTAC	IGHD3-10	CTATGGTTCGGGGA	IGHD3-10	GAGTTATTATA	14	11
326713	IGHV3-66	IGHJ4	AKAHLGPKQIAAAPYDSSGTRLYYFDY	27	GCGAAAGCCCATCTAGGCCCCAAACAAATAGCAGCAGCTCCCTACGATAGTAGTGGAACGCGTCTGTACTACTTTGACTAC	IGHD6-13	ATAGCAGCAGCT	IGHD3-22	GATAGTAGTGG	12	11
326713	IGHV3-7	IGHJ4	AKAHLGPKQIAAAPYDSSGTRLYYFDY	27	GCGAAAGCCCATCTAGGCCCCAAACAAATAGCAGCAGCTCCCTACGATAGTAGTGGAACGCGTCTGTACTACTTTGACTAC	IGHD6-13	ATAGCAGCAGCT	IGHD3-22	GATAGTAGTGG	12	11
D1-N	IGHV	IGHJ	CAKDMGAYCSGGSCPDSSGQNGCFDYW	27	AATGAACAGTCTGAGAGCTGAGGACACGGCCTTGTATTACTGTGCAAAAGATATGGGAGCATATTGTAGTGGTGGTAGCTGCCCAGATAGTAGTGGCCAAAATGGTTGCTTTGACTACTGGGGCCAGGGA	IGHD2-15	ATATTGTAGTGGTGGTAGCTGC	IGHD3-22	GATAGTAGTGG	22	11
326713	IGHV1-8	IGHJ4	ARGVYCSGGSCYSGKIVVGKLLGALGY	27	GCGAGAGGCGTATATTGTAGTGGTGGTAGCTGCTACTCCGGGAAGATAGTAGTGGGGAAGCTCCTAGGGGCATTGGGCTAC	IGHD2-15	ATATTGTAGTGGTGGTAGCTGCTACTCC	IGHD3-22	GATAGTAGTGG	28	11
D2-N	IGHV	IGHJ	CARQSGDYGDYSPKTDADSSGTQGDYW	27	GTGGAGCAGCCTGAAGGCCTCGGACACCGCCATGTATTACTGTGCGAGACAATCAGGGGACTACGGTGACTACTCTCCTAAAACCGACGCCGATAGTAGTGGAACTCAGGGCGACTACTGGGGCCAGGGA	IGHD4-17	GACTACGGTGACTAC	IGHD3-22	GATAGTAGTGG	15	11
326713	IGHV4-39	IGHJ4	ARRPGYCSSTSCYKWGDSSGPSGPFDY	27	GCGAGACGCCCCGGATATTGTAGTAGTACCAGCTGCTATAAGTGGGGGGATAGTAGTGGCCCCTCCGGTCCCTTTGACTAC	IGHD2-2	GGATATTGTAGTAGTACCAGCTGCTATA	IGHD3-22	GATAGTAGTGG	28	11
326797	IGHV1-18	IGHJ4	AKVEPARVVVVAATSRGIVVATPYFDY	27	GCGAAAGTTGAGCCGGCCAGGGTAGTGGTGGTAGCTGCTACGTCCCGGGGGATAGTAGTGGCCACGCCCTACTTTGACTAC	IGHD2-15	GTAGTGGTGGTAGCTGCTAC	IGHD3-22	GATAGTAGTGG	20	11
326797	IGHV3-23	IGHJ4	AKVEPARVVVVAATSRGIVVATPYFDY	27	GCGAAAGTTGAGCCGGCCAGGGTAGTGGTGGTAGCTGCTACGTCCCGGGGGATAGTAGTGGCCACGCCCTACTTTGACTAC	IGHD2-15	GTAGTGGTGGTAGCTGCTAC	IGHD3-22	GATAGTAGTGG	20	11
326651	IGHV3-21	IGHJ4	ARAPEYYDILTGYSEQQWGLDSSGLRY	27	GCGAGAGCCCCCGAGTATTACGATATTTTGACTGGTTATTCGGAGCAACAATGGGGATTAGATAGTAGTGGCCTGAGGTAC	IGHD3-9	GTATTACGATATTTTGACTGGTTATT	IGHD3-22	GATAGTAGTGG	26	11
326650	IGHV3-23	IGHJ3	AKDKWADDSITIFGEPGIVVDGDAFDI	27	GCGAAAGATAAGTGGGCCGATGACAGTATTACGATTTTTGGAGAGCCCGGGATAGTAGTGGATGGAGATGCTTTTGATATC	IGHD3-3	GTATTACGATTTTTGGAG	IGHD3-22	GATAGTAGTGG	18	11
D103	IGHV4-34	IGHJ6	ARGVVAVASGLVSVPDSSGPQPPGMDV	27	GCGAGAGGCGTTGTAGCAGTGGCTTCAGGTCTTGTAAGCGTGCCAGATAGTAGTGGACCCCAGCCCCCCGGTATGGACGTC	IGHD6-19	TAGCAGTGGCT	IGHD3-22	GATAGTAGTGG	11	11
D103	IGHV3-30	IGHJ6	ARGVVAVASGLVRVPDSSGPQPPGMDV	27	GCGAGAGGCGTTGTAGCAGTGGCTTCAGGTCTTGTAAGGGTGCCAGATAGTAGTGGACCCCAGCCCCCCGGTATGGACGTC	IGHD6-19	TAGCAGTGGCT	IGHD3-22	GATAGTAGTGG	11	11
D103	IGHV4-34	IGHJ6	ARGVVAVASGLVRVPDSSGPQPPGMDV	27	GCGAGAGGCGTTGTAGCAGTGGCTTCAGGTCTTGTAAGGGTGCCAGATAGTAGTGGACCCCAGCCCCCCGGTATGGACGTC	IGHD6-19	TAGCAGTGGCT	IGHD3-22	GATAGTAGTGG	11	11
326713	IGHV3-21	IGHJ4	AKVSRVSMLGYCSGGSCADDSSGPGDY	27	GCGAAAGTTTCAAGGGTTTCGATGCTAGGATATTGTAGTGGTGGTAGCTGTGCAGACGATAGTAGTGGTCCGGGAGACTAC	IGHD2-15	AGGATATTGTAGTGGTGGTAGCTG	IGHD3-22	GATAGTAGTGGT	24	12
326713	IGHV3-23	IGHJ4	AKVSRVSMLGYCSGGSCADDSSGPGDY	27	GCGAAAGTTTCAAGGGTTTCGATGCTAGGATATTGTAGTGGTGGTAGCTGTGCAGACGATAGTAGTGGTCCGGGAGACTAC	IGHD2-15	AGGATATTGTAGTGGTGGTAGCTG	IGHD3-22	GATAGTAGTGGT	24	12
326797	IGHV4-34	IGHJ4	ARGLQRGYCSGGSCYSSRDSSGRPSDY	27	GCGAGAGGTCTTCAACGAGGATATTGTAGTGGTGGTAGCTGCTACTCGTCTCGGGATAGTAGTGGTCGCCCCAGTGACTAC	IGHD2-15	AGGATATTGTAGTGGTGGTAGCTGCTACTC	IGHD3-22	GATAGTAGTGGT	30	12
327059	IGHV1-69	IGHJ6	AREVQTVAARLGRDSSGDYYYYYYMDV	27	GCGAGAGAGGTCCAAACGGTAGCAGCTCGTCTGGGGAGGGATAGTAGTGGTGATTACTACTACTACTACTACATGGACGTC	IGHD6-6	TAGCAGCTCGTC	IGHD3-22	GATAGTAGTGGT	12	12
326651	IGHV1-8	IGHJ4	ARGTYSSSWYVVFRRSPDSSGPGFFDY	27	GCGAGAGGGACTTATAGCAGCAGCTGGTACGTAGTATTTCGGCGGTCCCCGGATAGTAGTGGTCCGGGGTTCTTTGACTAC	IGHD6-13	TATAGCAGCAGCTGGTAC	IGHD3-22	GATAGTAGTGGT	18	12
326650	IGHV3-33	IGHJ4	ARDMKYDYVWGSYRYYRDSSGLNLFDY	27	GCGAGAGATATGAAGTATGATTACGTTTGGGGGAGTTATCGTTATTATAGGGATAGTAGTGGTCTTAATTTATTTGACTAC	IGHD3-16	TATGATTACGTTTGGGGGAGTTATCGTTAT	IGHD3-22	GATAGTAGTGGT	30	12
D3-M	IGHV	IGHJ	CARDLRGPYYDFWSGSWADSSGRLDYW	27	GCTGAGCTCTGTGACCGCCGCGGACACGGCCGTGTATTATTGTGCGAGAGACCTCCGCGGTCCCTATTACGATTTTTGGAGTGGTTCATGGGCCGATAGTAGTGGTCGACTTGACTACTGGGGCCAGGGA	IGHD3-3	TATTACGATTTTTGGAGTGGTT	IGHD3-22	GATAGTAGTGGT	22	12
D3-N	IGHV	IGHJ	CASTSTYYGSVRSDSSGNYYYYGMDVW	27	AATGAACAGCCTGAGAGCCGAGGACACGGCTGTGTATTACTGTGCGAGTACCTCTACTTACTATGGTTCGGTCCGTTCGGATAGTAGTGGTAACTACTACTACTACGGTATGGACGTCTGGGGCCAAGGG	IGHD3-10	TTACTATGGTTCGG	IGHD3-22	GATAGTAGTGGT	14	12
D1-M	IGHV	IGHJ	CARGFPRFGEHALDSSGFDELNAFDIW	27	GCTGAGCAGCCTGAGATCTGAGGACACGGCCGTGTATTACTGTGCGAGAGGGTTCCCCCGGTTCGGGGAGCACGCCCTGGATAGTAGTGGTTTCGACGAACTTAATGCTTTTGATATCTGGGGCCAAGGG	IGHD3-10	GGTTCGGGGAG	IGHD3-22	GATAGTAGTGGTT	11	13
326651	IGHV4-34	IGHJ4	ARGRSNRGYDSPRGGSIVVVAPRYFDY	27	GCGAGAGGCCGAAGCAACCGTGGCTACGATTCCCCTAGGGGCGGTTCGATAGTAGTGGTTGCCCCTCGCTACTTTGACTAC	IGHD5-12	GTGGCTACGATT	IGHD3-22	GATAGTAGTGGTT	12	13
D2-N	IGHV	IGHJ	CARGWCSGGSCYSTLDSSGWGRRFDPW	27	GCTGAGCAGCCTGAGATCTGAGGACACGGCCGTGTATTACTGTGCGAGAGGATGGTGTAGTGGTGGTAGCTGCTACTCGACTCTAGATAGTAGTGGTTGGGGGAGGAGGTTCGACCCCTGGGGCCAGGGA	IGHD2-15	TGTAGTGGTGGTAGCTGCTACTC	IGHD3-22	GATAGTAGTGGTT	23	13
326651	IGHV1-18	IGHJ5	ATRDTYDILTGYYNADSSGSAGRWFDP	27	GCAACTCGGGACACTTACGATATTTTGACTGGTTATTATAATGCAGATAGTAGTGGTTCCGCCGGACGTTGGTTCGACCCC	IGHD3-9	TTACGATATTTTGACTGGTTATTATAA	IGHD3-22	GATAGTAGTGGTT	27	13
326651	IGHV1-24	IGHJ5	ATRDTYDILTGYYNADSSGSAGRWFDP	27	GCAACTCGGGACACTTACGATATTTTGACTGGTTATTATAATGCAGATAGTAGTGGTTCCGCCGGACGTTGGTTCGACCCC	IGHD3-9	TTACGATATTTTGACTGGTTATTATAA	IGHD3-22	GATAGTAGTGGTT	27	13
326713	IGHV3-11	IGHJ4	ARPQSICSGGSCYSEALLGYDSSGFDY	27	GCGAGACCCCAATCCATTTGTAGTGGTGGTAGCTGCTACTCCGAGGCTTTACTGGGGTACGATAGTAGTGGTTTTGACTAC	IGHD2-15	TTGTAGTGGTGGTAGCTGCTACTCC	IGHD3-22	GATAGTAGTGGTT	25	13
D2-N	IGHV	IGHJ	CVRDAAIAVAGSGRIVVVTRMDYFDYW	27	GCTGAGCAGCCTGAGATCTGAAGACATGGTCGTGTATTCCTGTGTGAGAGATGCGGCCATAGCAGTGGCTGGTAGTGGAAGGATAGTAGTGGTTACCAGGATGGACTACTTTGACTACTGGGGCCAGGGA	IGHD6-19	ATAGCAGTGGCTGGTA	IGHD3-22	GATAGTAGTGGTTA	16	14
326651	IGHV3-23	IGHJ4	ARDANIRQKYCSGGSCYSIVVVTHFDY	27	GCGAGAGATGCTAATATTCGACAGAAATATTGTAGTGGTGGTAGCTGCTACTCGATAGTAGTGGTTACGCACTTTGACTAC	IGHD2-15	ATATTGTAGTGGTGGTAGCTGCTACTC	IGHD3-22	GATAGTAGTGGTTA	27	14
D2-N	IGHV	IGHJ	CAKGDRGHCSGGSCYSTIVVVTLIDYW	27	AATGAACAGCCTGAGAGCCGAGGACACGGCCGTATATTACTGTGCGAAAGGCGACAGGGGTCATTGTAGTGGTGGTAGCTGCTACTCTACGATAGTAGTGGTTACCTTGATTGACTACTGGGGCCAGGGA	IGHD2-15	ATTGTAGTGGTGGTAGCTGCTACTC	IGHD3-22	GATAGTAGTGGTTA	25	14
326713	IGHV7-4-1	IGHJ4	ARVGLLEGYFDWFLVGDSSGYGYYFDY	27	GCGAGAGTTGGGCTTCTTGAGGGATATTTTGACTGGTTCCTGGTCGGCGATAGTAGTGGTTACGGGTACTACTTTGACTAC	IGHD3-9	GATATTTTGACTGGTT	IGHD3-22	GATAGTAGTGGTTA	16	14
D1-M	IGHV	IGHJ	CAKGLYSSSWSGYPDSSGYKDDAFDIW	27	AATGAACAGTCTGAGAGCTGAGGACACGGCCTTGTATTACTGTGCAAAAGGCTTGTATAGCAGCAGCTGGTCAGGGTATCCCGATAGTAGTGGTTACAAAGATGATGCTTTTGATATCTGGGGCCAAGGG	IGHD6-13	GTATAGCAGCAGCTGGT	IGHD3-22	GATAGTAGTGGTTA	17	14
326713	IGHV4-39	IGHJ4	ASLYCTNGVCSVFLDSSGYSPPYYFDY	27	GCGAGCCTTTATTGTACTAATGGTGTATGCTCTGTTTTTCTCGATAGTAGTGGTTACTCCCCCCCGTACTACTTTGACTAC	IGHD2-8	TATTGTACTAATGGTGTATGCT	IGHD3-22	GATAGTAGTGGTTA	22	14
327059	IGHV4-39	IGHJ6	ARDLVIKQQLGKPVDSSGYHYYYGMDV	27	GCGAGAGATCTTGTCATTAAGCAGCAGCTGGGAAAACCGGTGGATAGTAGTGGTTATCACTACTACTACGGTATGGACGTC	IGHD6-13	AGCAGCAGCTGG	IGHD3-22	GATAGTAGTGGTTAT	12	15
327059	IGHV4-4	IGHJ6	ARDLVIKQQLGKPVDSSGYHYYYGMDV	27	GCGAGAGATCTTGTCATTAAGCAGCAGCTGGGAAAACCGGTGGATAGTAGTGGTTATCACTACTACTACGGTATGGACGTC	IGHD6-13	AGCAGCAGCTGG	IGHD3-22	GATAGTAGTGGTTAT	12	15
327059	IGHV4-4	IGHJ6	ARDLVVKQQLGKPVDSSGYHYYYGMDV	27	GCGAGAGATCTTGTCGTTAAGCAGCAGCTGGGAAAACCGGTGGATAGTAGTGGTTATCACTACTACTACGGTATGGACGTC	IGHD6-13	AGCAGCAGCTGG	IGHD3-22	GATAGTAGTGGTTAT	12	15
326651	IGHV3-23	IGHJ4	AKDLFLSELLWFGESPTDSSGYQAFDY	27	GCGAAAGATCTTTTCTTGTCCGAATTACTATGGTTCGGGGAGTCCCCGACCGATAGTAGTGGTTATCAGGCCTTTGACTAC	IGHD3-10	ATTACTATGGTTCGGGGAGT	IGHD3-22	GATAGTAGTGGTTAT	20	15
326713	IGHV3-7	IGHJ4	ARAHIVVVTANLMGGTGADSSGYPVDY	27	GCGAGAGCCCATATTGTGGTGGTGACTGCTAATCTCATGGGAGGGACAGGGGCCGATAGTAGTGGTTATCCTGTGGACTAC	IGHD2-21	CATATTGTGGTGGTGACTGCTA	IGHD3-22	GATAGTAGTGGTTAT	22	15
326651	IGHV3-30	IGHJ4	AKGLEGAMVRGVIITSLIGDSSGYIDY	27	GCGAAAGGTCTTGAAGGCGCTATGGTTCGGGGAGTTATTATAACCTCCTTAATCGGGGATAGTAGTGGTTATATCGACTAC	IGHD3-10	CTATGGTTCGGGGAGTTATTATAAC	IGHD3-22	GATAGTAGTGGTTAT	25	15
D2-N	IGHV	IGHJ	CARESRYSGYGFGDSSGYRKGGYFDYW	27	GCTGAGCTCTGTGACCGCCGCGGACACGGCTGTGTATTACTGTGCGAGAGAATCGAGATATAGTGGCTACGGCTTCGGGGATAGTAGTGGTTATCGAAAAGGGGGTTACTTTGACTACTGGGGCCAGGGA	IGHD5-12	GATATAGTGGCTACG	IGHD3-22	GATAGTAGTGGTTAT	15	15
326651	IGHV1-46	IGHJ4	ARGLHGRITFGGVIVSPRDSSGYHWDY	27	GCGAGAGGCCTCCATGGAAGGATTACGTTTGGGGGAGTTATCGTTAGCCCCAGGGATAGTAGTGGTTATCACTGGGACTAC	IGHD3-16	GATTACGTTTGGGGGAGTTATCGTTA	IGHD3-22	GATAGTAGTGGTTAT	26	15
326651	IGHV3-49	IGHJ5	TRWREPSGIVATIRFWMDSSGYGWFDP	27	ACTAGATGGAGAGAACCGAGTGGTATAGTGGCTACGATTCGTTTTTGGATGGATAGTAGTGGTTATGGCTGGTTCGACCCC	IGHD5-12	TATAGTGGCTACGATT	IGHD3-22	GATAGTAGTGGTTAT	16	15
327059	IGHV1-8	IGHJ4	ARGSLPVVVVAATHKTRDSSGYVDFDY	27	GCGAGAGGCTCGTTGCCTGTAGTGGTGGTAGCTGCCACGCACAAAACACGGGATAGTAGTGGTTATGTCGATTTTGACTAC	IGHD2-15	TGTAGTGGTGGTAGCTGC	IGHD3-22	GATAGTAGTGGTTAT	18	15
D1-N	IGHV	IGHJ	CARVLRVCGGDCNGDSSGYRFEIFDYW	27	GCTGAGCTCTGTGACTGCCGCAGACACGGCCGTGTATTACTGTGCCAGAGTGCTCCGAGTCTGTGGTGGTGATTGCAATGGGGATAGTAGTGGTTATCGGTTCGAGATCTTTGACTACTGGGGCCAGGGA	IGHD2-21	TGTGGTGGTGATTGC	IGHD3-22	GATAGTAGTGGTTAT	15	15
326713	IGHV3-30-3	IGHJ3	AREAQDYDFWSGFRPRGDSSGYSAFDI	27	GCGAGAGAGGCTCAGGATTACGATTTTTGGAGTGGTTTTCGTCCCAGGGGGGATAGTAGTGGTTATTCTGCTTTTGATATC	IGHD3-3	ATTACGATTTTTGGAGTGGTT	IGHD3-22	GATAGTAGTGGTTATT	21	16
326713	IGHV3-30	IGHJ3	AREAQDYDFWSGFRPRGDSSGYSAFDI	27	GCGAGAGAGGCTCAGGATTACGATTTTTGGAGTGGTTTTCGTCCCAGGGGGGATAGTAGTGGTTATTCTGCTTTTGATATC	IGHD3-3	ATTACGATTTTTGGAGTGGTT	IGHD3-22	GATAGTAGTGGTTATT	21	16
326651	IGHV3-30	IGHJ4	AKDERNALLWFWEWMRPDDSSGYCVDY	27	GCGAAAGATGAGAGAAACGCATTACTATGGTTCTGGGAGTGGATGAGACCTGACGATAGTAGTGGTTATTGCGTTGACTAC	IGHD3-10	ATTACTATGGTTC	IGHD3-22	GATAGTAGTGGTTATT	13	16
326651	IGHV4-38-2	IGHJ4	AKDERNALLWFGEWMRPDDSSGYCVDY	27	GCGAAAGATGAGAGAAACGCATTACTATGGTTCGGGGAGTGGATGAGACCTGACGATAGTAGTGGTTATTGCGTTGACTAC	IGHD3-10	ATTACTATGGTTCGGGGAGT	IGHD3-22	GATAGTAGTGGTTATT	20	16
326713	IGHV3-48	IGHJ4	ARDFPGDCSGGSCYDSSGYSLPYYFDY	27	GCGCGAGATTTTCCGGGCGATTGTAGTGGTGGTAGCTGCTACGATAGTAGTGGTTATTCTTTGCCGTACTACTTTGACTAC	IGHD2-15	ATTGTAGTGGTGGTAGCTGCTAC	IGHD3-22	GATAGTAGTGGTTATT	23	16
326651	IGHV4-34	IGHJ5	ARDRSYYDILTGYYNPDSSGYWNWFDP	27	GCGAGAGATCGTTCGTATTACGATATTTTGACTGGTTATTATAACCCCGATAGTAGTGGTTATTGGAACTGGTTCGACCCC	IGHD3-9	GTATTACGATATTTTGACTGGTTATTATAAC	IGHD3-22	GATAGTAGTGGTTATT	31	16
326651	IGHV4-39	IGHJ5	ARDRSYYDILTGYYNPDSSGYWNWFDP	27	GCGAGAGATCGTTCGTATTACGATATTTTGACTGGTTATTATAACCCCGATAGTAGTGGTTATTGGAACTGGTTCGACCCC	IGHD3-9	GTATTACGATATTTTGACTGGTTATTATAAC	IGHD3-22	GATAGTAGTGGTTATT	31	16
326651	IGHV4-4	IGHJ5	ARDRSYYDILTGYYNPDSSGYWNWFDP	27	GCGAGAGATCGTTCGTATTACGATATTTTGACTGGTTATTATAACCCCGATAGTAGTGGTTATTGGAACTGGTTCGACCCC	IGHD3-9	GTATTACGATATTTTGACTGGTTATTATAAC	IGHD3-22	GATAGTAGTGGTTATT	31	16
326713	IGHV3-21	IGHJ3	ARDGLLLWRVRLWDSSGYSRTGPAFDI	27	GCGAGAGATGGGTTATTACTATGGAGGGTCCGGTTGTGGGATAGTAGTGGTTATTCCCGAACGGGACCTGCTTTTGATATC	IGHD3-10	TATTACTATGG	IGHD3-22	GATAGTAGTGGTTATT	11	16
326651	IGHV5-51	IGHJ3	ARHGSVVVVTGGSTVDSSGYFQGAFDI	27	GCGAGACATGGGTCGGTTGTGGTGGTGACCGGAGGGTCTACGGTAGATAGTAGTGGTTATTTTCAGGGAGCTTTTGATATC	IGHD2-21	TTGTGGTGGTGAC	IGHD3-22	GATAGTAGTGGTTATT	13	16
327059	IGHV4-39	IGHJ3	ARGREDDFWSALTGSDSSGYYHDAFDI	27	GCGAGAGGTCGTGAAGACGATTTTTGGAGTGCCCTCACCGGGAGCGATAGTAGTGGTTATTACCATGATGCTTTTGATATC	IGHD3-3	ACGATTTTTGGAGTG	IGHD3-22	GATAGTAGTGGTTATTAC	15	18
326713	IGHV1-69	IGHJ4	ATSSLRLGELSLYSRDSSGYYLLPFDY	27	GCGACATCATCATTACGTTTGGGGGAGTTATCGTTATACTCTAGAGATAGTAGTGGTTATTACCTACTCCCCTTTGACTAC	IGHD3-16	ATTACGTTTGGGGGAGTTATCGTTATAC	IGHD3-22	GATAGTAGTGGTTATTAC	28	18
D3-N	IGHV	IGHJ	CAGPHCSGGSCYSWDSSGYYGGYTDYW	27	GCTGAGCTCTGTGACCGCCGCAGACACGGCCGTGTATTACTGTGCGGGCCCTCATTGTAGTGGTGGTAGCTGCTACTCGTGGGATAGTAGTGGTTATTACGGAGGGTATACTGACTACTGGGGCCAGGGA	IGHD2-15	ATTGTAGTGGTGGTAGCTGCTACTC	IGHD3-22	GATAGTAGTGGTTATTAC	25	18
326713	IGHV5-51	IGHJ3	ARWQGYCSGGSCPWDSSGYYPRAAFDI	27	GCGAGATGGCAGGGATATTGTAGTGGTGGTAGCTGCCCCTGGGATAGTAGTGGTTATTACCCACGGGCTGCTTTTGATATC	IGHD2-15	GGATATTGTAGTGGTGGTAGCTGC	IGHD3-22	GATAGTAGTGGTTATTAC	24	18
D3-N	IGHV	IGHJ	CAVGYSSSWYQDSSGYYVGYYYGMDVW	27	AATGAACAGCCTGAGAGCCGAGGACACGGCTGTGTATTACTGTGCGGTTGGGTATAGCAGCAGCTGGTACCAAGATAGTAGTGGTTATTACGTGGGCTACTACTACGGTATGGACGTCTGGGGCCAAGGG	IGHD6-13	GGGTATAGCAGCAGCTGGTAC	IGHD3-22	GATAGTAGTGGTTATTAC	21	18
326651	IGHV4-4	IGHJ4	ARVLSPRGIAVAGTGDSSGYYTYYFDY	27	GCGAGAGTGCTCAGCCCGAGGGGTATAGCAGTGGCTGGTACTGGGGATAGTAGTGGTTATTACACGTACTACTTTGACTAC	IGHD6-19	GGGTATAGCAGTGGCTGGTAC	IGHD3-22	GATAGTAGTGGTTATTAC	21	18
D1-N	IGHV	IGHJ	CARIPGGYDYGVVDSSGYYPVTPFDYW	27	GCTGAGCTCTGTGACCGCCGCAGACACGGCCGTGTATTACTGTGCGAGAATCCCCGGTGGCTACGATTACGGTGTCGTCGATAGTAGTGGTTATTACCCCGTTACCCCTTTTGACTACTGGGGCCAGGGA	IGHD5-12	GTGGCTACGATTAC	IGHD3-22	GATAGTAGTGGTTATTAC	14	18
326713	IGHV1-18	IGHJ3	AREPLRFLEWLFGEDSSGYYHTGAFDI	27	GCGAGAGAACCACTACGATTTTTGGAGTGGTTATTCGGGGAGGATAGTAGTGGTTATTACCACACGGGCGCTTTTGATATC	IGHD3-3	TACGATTTTTGGAGTGGTTATT	IGHD3-22	GATAGTAGTGGTTATTAC	22	18
326713	IGHV1-18	IGHJ3	SREPLRFLEWLFGEDSSGYYHTGAFDI	27	TCGAGAGAACCACTACGATTTTTGGAGTGGTTATTCGGGGAGGATAGTAGTGGTTATTACCACACGGGCGCTTTTGATATC	IGHD3-3	TACGATTTTTGGAGTGGTTATT	IGHD3-22	GATAGTAGTGGTTATTAC	22	18
326713	IGHV4-59	IGHJ4	ARLICSGGSCYHYYDSSGYYRPLYFDY	27	GCGAGATTGATTTGTAGTGGTGGTAGCTGCTACCATTACTACGATAGTAGTGGTTATTACCGTCCCTTATACTTTGACTAC	IGHD2-15	TTGTAGTGGTGGTAGCTGCTAC	IGHD3-22	GATAGTAGTGGTTATTAC	22	18
327059	IGHV1-69	IGHJ6	ARDSGYDNYYDSSGYYSHHYYYYGMDV	27	GCGAGAGATAGTGGCTACGATAATTACTACGATAGTAGTGGTTATTACTCTCATCACTACTACTACTACGGTATGGACGTC	IGHD5-12	ATAGTGGCTACGAT	IGHD3-22	GATAGTAGTGGTTATTACT	14	19
D3-N	IGHV	IGHJ	CARDLAGVNIVVVPKRPDSSGYYLGGW	27	GCTGAGGAGCCTGAGATCTGACGACACGGCCGTGTATTACTGTGCGAGAGATTTAGCAGGGGTCAATATTGTAGTGGTGCCAAAGCGCCCCGATAGTAGTGGTTATTACTTGGGTGGTTGGGGCCAGGGA	IGHD2-15	ATATTGTAGTGGTG	IGHD3-22	GATAGTAGTGGTTATTACT	14	19
D3-N	IGHV	IGHJ	CARVGWMGDFWSGYLDSSGYYSYFDYW	27	GCTGAGCAGCCTGAGATCTGAAGACACGGCTGTGTATTACTGTGCGAGAGTAGGCTGGATGGGGGATTTTTGGAGTGGTTATCTAGATAGTAGTGGTTATTACTCCTACTTTGACTACTGGGGCCAGGGA	IGHD3-3	GATTTTTGGAGTGGTTAT	IGHD3-22	GATAGTAGTGGTTATTACT	18	19
326713	IGHV1-18	IGHJ4	ARDLRGYYDFWSGYPGEIVVVITPFDY	27	GCGAGAGATCTTAGGGGCTATTACGATTTTTGGAGTGGTTACCCCGGAGAGATAGTAGTGGTTATTACTCCCTTTGACTAC	IGHD3-3	TATTACGATTTTTGGAGTGGTTA	IGHD3-22	GATAGTAGTGGTTATTACT	23	19
327059	IGHV3-30	IGHJ6	AKGHYCSGGSCYDSSGYYLYYYYGMDV	27	GCGAAAGGCCATTATTGTAGTGGTGGTAGCTGCTACGATAGTAGTGGTTATTACTTATACTACTACTACGGTATGGACGTC	IGHD2-15	TATTGTAGTGGTGGTAGCTGCTAC	IGHD3-22	GATAGTAGTGGTTATTACT	24	19
326713	IGHV4-39	IGHJ4	ASYRLPVPHDYGDYLVEEDSSGYYLDY	27	GCGAGTTATAGGTTGCCGGTCCCGCATGACTACGGTGACTACCTGGTCGAGGAGGATAGTAGTGGTTATTACTTAGACTAC	IGHD4-17	TGACTACGGTGACTAC	IGHD3-22	GATAGTAGTGGTTATTACT	16	19
326651	IGHV3-23	IGHJ4	AKGPVEQQLVGGLYDSSGYYYQLHFDY	27	GCGAAAGGCCCCGTGGAGCAGCAGCTGGTAGGGGGCCTCTACGATAGTAGTGGTTATTACTACCAACTCCACTTTGACTAC	IGHD6-13	AGCAGCAGCTGGTA	IGHD3-22	GATAGTAGTGGTTATTACTAC	14	21
326651	IGHV1-69	IGHJ4	AREPDRGYCSGGSCFPGDSSGYYYGGY	27	GCGAGAGAACCCGATAGAGGATATTGTAGTGGTGGTAGCTGCTTCCCCGGGGATAGTAGTGGTTATTACTACGGGGGCTAC	IGHD2-15	AGGATATTGTAGTGGTGGTAGCTGCT	IGHD3-22	GATAGTAGTGGTTATTACTAC	26	21
326651	IGHV4-34	IGHJ4	ARGRGTKYCSGGSCYPLWDSSGYYYGY	27	GCGAGAGGACGGGGTACAAAATATTGTAGTGGTGGTAGCTGCTACCCCCTTTGGGATAGTAGTGGTTATTACTACGGATAC	IGHD2-15	ATATTGTAGTGGTGGTAGCTGCTAC	IGHD3-22	GATAGTAGTGGTTATTACTAC	25	21
326651	IGHV4-59	IGHJ4	ARGRGTKYCSGGSCYPLWDSSGYYYGY	27	GCGAGAGGACGGGGTACAAAATATTGTAGTGGTGGTAGCTGCTACCCCCTTTGGGATAGTAGTGGTTATTACTACGGATAC	IGHD2-15	ATATTGTAGTGGTGGTAGCTGCTAC	IGHD3-22	GATAGTAGTGGTTATTACTAC	25	21
326713	IGHV3-33	IGHJ6	AKDLDYYGSGSPKDSSGYYYYYYGMDV	27	GCGAAAGATCTAGATTACTATGGTTCGGGGAGTCCTAAAGATAGTAGTGGTTATTACTACTACTACTACGGTATGGACGTC	IGHD3-10	ATTACTATGGTTCGGGGAGT	IGHD3-22	GATAGTAGTGGTTATTACTAC	20	21
D3-N	IGHV	IGHJ	CARDQGAVAGPREDSSGYYYGDAFDIW	27	GCTGAGCAGCCTGAGATCTGAGGACACGGCCGTGTATTACTGTGCGAGAGATCAAGGGGCAGTGGCTGGTCCTCGGGAGGATAGTAGTGGTTATTACTACGGGGATGCTTTTGATATCTGGGGCCAAGGG	IGHD6-19	GCAGTGGCTGGT	IGHD3-22	GATAGTAGTGGTTATTACTAC	12	21
326651	IGHV6-1	IGHJ4	ARVRGPGYCSGGSCYPLWDSSGYYYGY	27	GCAAGAGTCAGAGGTCCGGGATATTGTAGTGGTGGTAGCTGCTACCCCCTTTGGGATAGTAGTGGTTATTACTACGGATAC	IGHD2-15	GGATATTGTAGTGGTGGTAGCTGCTAC	IGHD3-22	GATAGTAGTGGTTATTACTAC	27	21
326780	IGHV1-2	IGHJ4	ARDGGYCSGGSCYHAGDSSGYYYYFDY	27	GCGAGAGATGGGGGATATTGTAGTGGTGGTAGCTGCTACCACGCCGGAGATAGTAGTGGTTATTACTACTACTTTGACTAC	IGHD2-15	GGATATTGTAGTGGTGGTAGCTGCTAC	IGHD3-22	GATAGTAGTGGTTATTACTAC	27	21
326651	IGHV3-20	IGHJ4	ARVGYCSGGSCYSRLAQDSSGYYYFDY	27	GCGAGAGTGGGATATTGTAGTGGTGGTAGCTGCTACTCGCGTCTTGCTCAAGATAGTAGTGGTTATTACTACTTTGACTAC	IGHD2-15	GGATATTGTAGTGGTGGTAGCTGCTACTC	IGHD3-22	GATAGTAGTGGTTATTACTAC	29	21
326651	IGHV3-21	IGHJ4	ARVGYCSGGSCYSRLAQDSSGYYYFDY	27	GCGAGAGTGGGATATTGTAGTGGTGGTAGCTGCTACTCGCGTCTTGCTCAAGATAGTAGTGGTTATTACTACTTTGACTAC	IGHD2-15	GGATATTGTAGTGGTGGTAGCTGCTACTC	IGHD3-22	GATAGTAGTGGTTATTACTAC	29	21
326651	IGHV3-74	IGHJ4	ARVGYCSGGSCYSRLAQDSSGYYYFDY	27	GCGAGAGTGGGATATTGTAGTGGTGGTAGCTGCTACTCGCGTCTTGCTCAAGATAGTAGTGGTTATTACTACTTTGACTAC	IGHD2-15	GGATATTGTAGTGGTGGTAGCTGCTACTC	IGHD3-22	GATAGTAGTGGTTATTACTAC	29	21
326713	IGHV3-23	IGHJ5	AKDPRITIFGVVIIASDLDSSGYYYRV	27	GCGAAAGATCCACGTATTACGATTTTTGGAGTGGTTATTATTGCCTCGGACCTAGATAGTAGTGGTTATTACTACAGGGTC	IGHD3-3	GTATTACGATTTTTGGAGTGGTTATTAT	IGHD3-22	GATAGTAGTGGTTATTACTAC	28	21
326713	IGHV3-15	IGHJ4	TTVISNDMVRGDTGPGEDSSGYYYPTY	27	ACCACAGTCATCTCCAATGATATGGTTCGGGGAGATACGGGGCCAGGGGAAGATAGTAGTGGTTATTACTACCCCACCTAC	IGHD3-10	TATGGTTCGGGGAG	IGHD3-22	GATAGTAGTGGTTATTACTAC	14	21
D2-N	IGHV	IGHJ	CAKEGHYCSGGSCWDSSGYYYHYFDYW	27	AATGAACAGCCTGAGAGCCGAGGACACGGCCGTATATTACTGTGCGAAAGAGGGGCATTATTGTAGTGGTGGTAGCTGCTGGGATAGTAGTGGTTATTACTACCACTACTTTGACTACTGGGGCCAGGGA	IGHD2-15	TATTGTAGTGGTGGTAGCTGCT	IGHD3-22	GATAGTAGTGGTTATTACTAC	22	21
326713	IGHV1-2	IGHJ6	ARDRLPHRSRDSSGYYYAGGYYYGMDV	27	GCGAGAGATCGCCTCCCTCACCGTAGTCGGGATAGTAGTGGTTATTACTACGCTGGCGGCTACTACTACGGTATGGACGTC	inv-IGHD4-17	TCACCGTAGTC	IGHD3-22	GATAGTAGTGGTTATTACTAC	11	21
D3-M	IGHV	IGHJ	CARHAPICSSTSCYRSDIVALNWFDPW	27	GTGGAGCAGCCTGAAGGCCTCGGACACCGCCATGTATTACTGTGCGAGACATGCCCCCATTTGTAGTAGTACCAGCTGCTATAGGTCCGATATAGTGGCTTTAAACTGGTTCGACCCCTGGGGCCAGGGA	IGHD2-2	TTGTAGTAGTACCAGCTGCTATA	IGHD5-12	GATATAGTGGCT	23	12
326650	IGHV3-7	IGHJ4	ARDGGLLWFGELLARYSGYDPATYFDY	27	GCGAGAGATGGCGGATTACTATGGTTCGGGGAGTTATTAGCCCGATATAGTGGCTACGATCCGGCCACTTACTTTGACTAC	IGHD3-10	ATTACTATGGTTCGGGGAGTTATTA	IGHD5-12	GATATAGTGGCTACGAT	25	17
326713	IGHV1-2	IGHJ6	ASGLVVVPAAITLRYSGYDNYYYYMDV	27	GCGAGCGGACTTGTAGTAGTACCAGCTGCTATAACCCTCCGATATAGTGGCTACGATAACTACTACTACTACATGGACGTC	IGHD2-2	TTGTAGTAGTACCAGCTGCTATA	IGHD5-12	GATATAGTGGCTACGAT	23	17
326797	IGHV1-18	IGHJ4	ARIGVTGYCSSTSCYRYSGYDSGDYFY	27	GCGAGAATTGGGGTCACCGGATATTGTAGTAGTACCAGCTGCTATAGATATAGTGGCTACGATTCCGGTGACTACTTTTAC	IGHD2-2	GGATATTGTAGTAGTACCAGCTGCTATA	IGHD5-12	GATATAGTGGCTACGATT	28	18
D2-N	IGHV	IGHJ	CAREDIAAGVAARPDIVATIQGWFDPW	27	GCTGAGCAGCCTGAGATCTGAGGACACGGCCGTGTATTACTGTGCGAGAGAAGACATCGCCGCGGGGGTAGCAGCTCGTCCTGATATAGTGGCTACGATTCAGGGGTGGTTCGACCCCTGGGGCCAGGGA	IGHD6-6	TAGCAGCTCGTCC	IGHD5-12	GATATAGTGGCTACGATT	13	18
327059	IGHV3-33	IGHJ4	ARDLWVEGVPAAIRYSGYDYRSGGFDY	27	GCGAGAGATCTTTGGGTGGAGGGAGTACCAGCTGCTATAAGATATAGTGGCTACGATTACAGGTCGGGGGGTTTTGACTAC	IGHD2-2	AGTACCAGCTGCTATA	IGHD5-12	GATATAGTGGCTACGATTAC	16	20
D103	IGHV5-51	IGHJ4	ARHERYYYGSGSYYNSRPDIVATITDY	27	GCGAGACATGAGAGGTATTACTATGGTTCGGGGAGTTATTATAACTCCCGTCCCGATATAGTGGCTACGATTACTGACTAC	IGHD3-10	GTATTACTATGGTTCGGGGAGTTATTATAAC	IGHD5-12	GATATAGTGGCTACGATTAC	31	20
326651	IGHV1-46	IGHJ6	ARDFGSYYRPRAQLAGEILYYYYYMDV	27	GCGAGAGATTTTGGGAGCTACTATCGCCCCCGGGCACAACTGGCTGGCGAGATATTGTACTACTACTACTACATGGACGTC	IGHD1-26	TGGGAGCTACTA	IGHD2-8	GATATTGTACTA	12	12
326651	IGHV3-23	IGHJ4	AKCPGDSSSSDIVLMVYASRGDGYFDY	27	GCGAAATGTCCCGGGGATAGCAGCTCGTCTGATATTGTACTAATGGTGTATGCTAGTAGGGGTGATGGTTACTTTGACTAC	IGHD6-6	ATAGCAGCTCGTC	IGHD2-8	GATATTGTACTAATGGTGTATGCTA	13	25
D1-N	IGHV	IGHJ	CAKGDEIVATIWGDIVVPHYYYGMDVW	27	AATGAACAGCCTGAGAGCCGAGGACACGGCCGTATATTACTGTGCGAAAGGAGATGAAATAGTGGCTACGATTTGGGGCGATATTGTAGTGCCACACTACTACTACGGTATGGACGTCTGGGGCCAAGGG	IGHD5-12	ATAGTGGCTACGATT	IGHD2-15	GATATTGTAGTG	15	12
D3-M	IGHV	IGHJ	CAKDQQPRGDYSSCYRYCSGGGPFDYW	27	AATGAACAGCCTGAGAGCTGAGGACAGGGCTGTGTATTCCTGTGCGAAAGATCAACAGCCCCGGGGGGATTATAGCAGCTGCTACCGATATTGTAGTGGTGGTGGCCCTTTTGACTACTGGGGCCAGGGA	inv-IGHD2-2	TATAGCAGCTG	IGHD2-15	GATATTGTAGTGGTGGT	11	17
D3-N	IGHV	IGHJ	CAKDQQPRGDYSSCYRYCSGGGPFDYW	27	AATGAACAGCCTGAGAGCTGAGGACAGGGCTGTCTATTCCTGTGCGAAAGATCAACAGCCCCGGGGGGATTATAGCAGCTGCTACCGATATTGTAGTGGTGGTGGCCCTTTTGACTACTGGGGCCAGGGA	inv-IGHD2-2	TATAGCAGCTG	IGHD2-15	GATATTGTAGTGGTGGT	11	17
D3-N	IGHV	IGHJ	CAKDQQPRGDYSSCYRYCSGGGPFDYW	27	AATGAACAGCCTGAGAGCTGAGGACAGGGCTGTGTATTCCTGTGCGAAAGATCAACAGCCCCGGGGGGATTATAGCAGCTGCTACCGATATTGTAGTGGTGGTGGCCCTTTTGACTACTGGGGCCAGGGA	inv-IGHD2-2	TATAGCAGCTG	IGHD2-15	GATATTGTAGTGGTGGT	11	17
D3-N	IGHV	IGHJ	CAKDQQPRGDYSSCYRYCSGGGPFDYW	27	AATGAACAGCCTGAGAGCTGAGGACAGGGCTGTTTATTCCTGTGCGAAAGATCAACAGCCCCGGGGGGATTATAGCAGCTGCTACCGATATTGTAGTGGTGGTGGCCCTTTTGACTACTGGGGCCAGGGA	inv-IGHD2-2	TATAGCAGCTG	IGHD2-15	GATATTGTAGTGGTGGT	11	17
326651	IGHV1-18	IGHJ4	ARNHLGVATILEVVDRYCSGGNCYLDY	27	GCGAGAAACCATTTAGGGGTGGCTACAATTCTAGAGGTAGTCGATCGATATTGTAGTGGTGGTAACTGCTACTTGGACTAC	IGHD5-24	TGGCTACAATT	IGHD2-15	GATATTGTAGTGGTGGTA	11	18
326651	IGHV3-74	IGHJ4	ARGLIAARPVRYCSGGSGRPPAGPFDY	27	GCCAGAGGTCTTATAGCAGCTCGTCCTGTGCGATATTGTAGTGGTGGTAGCGGCCGCCCTCCAGCTGGTCCTTTTGACTAC	IGHD6-6	TATAGCAGCTCGTCC	IGHD2-15	GATATTGTAGTGGTGGTAGC	15	20
D3-N	IGHV	IGHJ	CARAGYSGYDPHDIVVVVAAKDAFDIW	27	AATGAACAGCCTGAGAGCCGAGGACACGGCCGTGTATTACTGTGCGAGAGCCGGATATAGTGGCTACGACCCCCATGATATTGTAGTGGTGGTAGCTGCAAAAGATGCTTTTGATATCTGGGGCCAAGGG	IGHD5-12	GGATATAGTGGCTACGA	IGHD2-15	GATATTGTAGTGGTGGTAGCTGC	17	23
D3-N	IGHV	IGHJ	CARTSLGYSGYDDDIVVVVAAGEFDYW	27	AATGAACAGCCTGAGAGCCGAGGACACGGCTGTGTATTACTGTGCGAGAACCTCACTCGGATATAGTGGCTACGACGACGATATTGTAGTGGTGGTAGCTGCGGGGGAGTTTGACTACTGGGGCCAGGGA	IGHD5-12	GGATATAGTGGCTACGA	IGHD2-15	GATATTGTAGTGGTGGTAGCTGC	17	23
326651	IGHV3-74	IGHJ3	ARDDPYYDILTGYRYCSGGSCPDAFDI	27	GCAAGAGATGATCCTTATTACGATATTTTGACTGGTTATCGATATTGTAGTGGTGGTAGCTGCCCCGATGCTTTTGATATC	IGHD3-9	TATTACGATATTTTGACTGGTTAT	IGHD2-15	GATATTGTAGTGGTGGTAGCTGC	24	23
326651	IGHV4-39	IGHJ3	ARDDPYYDILTGYRYCSGGSCPDAFDI	27	GCAAGAGATGATCCTTATTACGATATTTTGACTGGTTATCGATATTGTAGTGGTGGTAGCTGCCCCGATGCTTTTGATATC	IGHD3-9	TATTACGATATTTTGACTGGTTAT	IGHD2-15	GATATTGTAGTGGTGGTAGCTGC	24	23
D1-N	IGHV	IGHJ	CARELVPAAIRRYCSGGSCWTDAFDIW	27	GCTGAGCTCTGTGACTGCCGCAGACACGGCCGTGTATTACTGTGCCAGAGAGTTAGTACCAGCTGCTATACGGAGATATTGTAGTGGTGGTAGCTGCTGGACAGATGCTTTTGATATCTGGGGCCAAGGG	IGHD2-2	AGTACCAGCTGCTATAC	IGHD2-15	GATATTGTAGTGGTGGTAGCTGCT	17	24
326651	IGHV3-23	IGHJ4	AKVSSPDYDFWSGRYCSGGSCFVGFDY	27	GCGAAAGTCTCCTCCCCCGATTACGATTTTTGGAGTGGTCGATATTGTAGTGGTGGTAGCTGCTTCGTCGGGTTTGACTAC	IGHD3-3	ATTACGATTTTTGGAGTGGT	IGHD2-15	GATATTGTAGTGGTGGTAGCTGCT	20	24
D2-N	IGHV	IGHJ	CARYSGYDTRYCSGGSCSYYYYGMDVW	27	GCTGAGCAGCCTGAGATCTGAGGACACGGCCGTGTATTACTGTGCGAGATATAGTGGCTACGATACAAGATATTGTAGTGGTGGTAGCTGCTCATACTACTACTACGGTATGGACGTCTGGGGCCAAGGG	IGHD5-12	GATATAGTGGCTACGAT	IGHD2-15	GATATTGTAGTGGTGGTAGCTGCT	17	24
D1-N	IGHV	IGHJ	CARVPGGRGYSGYDDRYCSGGSCYDYW	27	GCTGAGGAGCCTGAGATCTGACGACACGGCCGTGTATTACTGTGCGAGAGTCCCCGGAGGGCGGGGATATAGTGGCTACGATGACAGATATTGTAGTGGTGGTAGCTGCTATGACTACTGGGGCCAGGGA	IGHD5-12	GGATATAGTGGCTACGAT	IGHD2-15	GATATTGTAGTGGTGGTAGCTGCTA	18	25
D2-N	IGHV	IGHJ	CARAPFLYFDWFQRYCSGGSCYVMDVW	27	AATGAACAGCCTGAGAGCTGAGGACACGGCTGTGTATTACTGTGCGAGAGCCCCCTTTCTTTATTTTGACTGGTTCCAAAGATATTGTAGTGGTGGTAGCTGCTATGTTATGGACGTCTGGGGCCAAGGG	IGHD3-9	TATTTTGACTGGTT	IGHD2-15	GATATTGTAGTGGTGGTAGCTGCTA	14	25
D1-N	IGHV	IGHJ	CARQGGVVPAAIGRYCSGGSCYPFDPW	27	GTGGAGCAGCCTGAAGGCCTCGGACACCGCCATGTATTACTGTGCGAGACAGGGAGGAGTAGTACCAGCTGCTATAGGAAGATATTGTAGTGGTGGTAGCTGCTACCCGTTCGACCCCTGGGGCCAGGGA	IGHD2-2	AGTACCAGCTGCTATA	IGHD2-15	GATATTGTAGTGGTGGTAGCTGCTAC	16	26
326780	IGHV3-21	IGHJ6	ARVGARYCSGGSCYHLRDYYYYYGMDV	27	GCGAGAGTGGGAGCTAGATATTGTAGTGGTGGTAGCTGCTACCACCTCAGGGATTACTACTACTACTACGGTATGGACGTC	IGHD1-26	AGTGGGAGCTA	IGHD2-15	GATATTGTAGTGGTGGTAGCTGCTAC	11	26
326651	IGHV1-46	IGHJ4	ARAAIAAADSEDIVVVVAATSEYYFDY	27	GCGAGAGCGGCGATAGCAGCAGCTGATTCTGAAGATATTGTAGTGGTGGTAGCTGCTACCTCCGAGTACTACTTTGACTAC	IGHD6-13	ATAGCAGCAGCTG	IGHD2-15	GATATTGTAGTGGTGGTAGCTGCTAC	13	26
326651	IGHV3-30	IGHJ4	ARAAIAAADSEDIVVVVAATSEYYFDY	27	GCGAGAGCGGCGATAGCAGCAGCTGATTCTGAAGATATTGTAGTGGTGGTAGCTGCTACCTCCGAGTACTACTTTGACTAC	IGHD6-13	ATAGCAGCAGCTG	IGHD2-15	GATATTGTAGTGGTGGTAGCTGCTAC	13	26
326713	IGHV4-39	IGHJ4	ARLGVSGIAAAGPRYCSGGSCYGMIDY	27	GCGAGACTCGGAGTATCGGGTATAGCAGCAGCTGGCCCTAGATATTGTAGTGGTGGTAGCTGCTACGGGATGATTGACTAC	IGHD6-13	GGGTATAGCAGCAGCTGG	IGHD2-15	GATATTGTAGTGGTGGTAGCTGCTAC	18	26
326651	IGHV1-18	IGHJ4	ARDRGTRGYSGYDDIVVVVAATNYFDY	27	GCGAGAGATCGCGGTACACGTGGATATAGTGGCTACGACGATATTGTAGTGGTGGTAGCTGCTACGAACTACTTTGACTAC	IGHD5-12	GTGGATATAGTGGCTACGA	IGHD2-15	GATATTGTAGTGGTGGTAGCTGCTAC	19	26
327059	IGHV1-2	IGHJ4	AREGGYSGYDYSFADIVVVVAATVGDY	27	GCGAGAGAAGGTGGATATAGTGGCTACGATTATTCGTTCGCCGATATTGTAGTGGTGGTAGCTGCTACCGTAGGTGACTAC	IGHD5-12	GTGGATATAGTGGCTACGATTA	IGHD2-15	GATATTGTAGTGGTGGTAGCTGCTAC	22	26
D2-N	IGHV	IGHJ	CARAQGGYNWNYGRYCSGGSCYHFDYW	27	GCTGAGCTCTGTGACTGCCGCGGACACGGCCGTGTATTACTGTGCGAGAGCTCAGGGGGGCTATAACTGGAACTACGGTCGATATTGTAGTGGTGGTAGCTGCTACCACTTTGACTACTGGGGCCAGGGA	IGHD1-7	TATAACTGGAACTAC	IGHD2-15	GATATTGTAGTGGTGGTAGCTGCTAC	15	26
326713	IGHV3-30-3	IGHJ6	ARDPGYSGYDAPPDIVVVVAATGDMDV	27	GCGAGAGATCCAGGGTATAGTGGCTACGACGCCCCCCCTGATATTGTAGTGGTGGTAGCTGCTACGGGAGATATGGACGTC	IGHD5-12	TATAGTGGCTACGA	IGHD2-15	GATATTGTAGTGGTGGTAGCTGCTAC	14	26
326713	IGHV3-23	IGHJ6	ARDPGYSGYDAPPDIVVVVAATGGMDV	27	GCGAGAGATCCAGGGTATAGTGGCTACGACGCCCCCCCTGATATTGTAGTGGTGGTAGCTGCTACGGGAGGTATGGACGTC	IGHD5-12	TATAGTGGCTACGA	IGHD2-15	GATATTGTAGTGGTGGTAGCTGCTAC	14	26
D1-N	IGHV	IGHJ	CARDAGIVATIYRYCSGGSCYRWFDPW	27	GCTGAGCAGCCTGAGATCTGAGGACACGGCCGTGTATTACTGTGCGAGAGATGCTGGTATAGTGGCTACGATTTATCGATATTGTAGTGGTGGTAGCTGCTACAGGTGGTTCGACCCCTGGGGCCAGGGA	IGHD5-12	TATAGTGGCTACGATT	IGHD2-15	GATATTGTAGTGGTGGTAGCTGCTAC	16	26
D3-N	IGHV	IGHJ	CARDGSGYDDRYCSGGSCYYDDYFDYW	27	AATGAACAGCCTGAGAGCCGAGGACACGGCTGTGTATTACTGTGCGAGGGATGGGAGTGGCTACGACGATAGATATTGTAGTGGTGGTAGCTGCTACTATGATGATTACTTTGACTACTGGGGCCAGGGA	IGHD5-12	AGTGGCTACGA	IGHD2-15	GATATTGTAGTGGTGGTAGCTGCTACT	11	27
326713	IGHV3-7	IGHJ4	ARDPTGKSGYEDIVVVVAATESTYFDY	27	GCGAGAGATCCCACCGGGAAAAGTGGCTACGAAGATATTGTAGTGGTGGTAGCTGCTACTGAAAGCACCTACTTTGACTAC	IGHD5-12	AGTGGCTACGA	IGHD2-15	GATATTGTAGTGGTGGTAGCTGCTACT	11	27
326651	IGHV3-21	IGHJ3	ARDRNVDIVATIDIVVVVAATNDAFDI	27	GCGAGAGACCGGAACGTGGATATAGTGGCTACGATTGATATTGTAGTGGTGGTAGCTGCTACTAATGATGCTTTTGATATC	IGHD5-12	GTGGATATAGTGGCTACGATT	IGHD2-15	GATATTGTAGTGGTGGTAGCTGCTACT	21	27
326651	IGHV4-39	IGHJ4	ARHGFYGYSGYDKRYCSGGSCYWVFDY	27	GCGAGACATGGCTTTTATGGATATAGTGGCTACGATAAGAGATATTGTAGTGGTGGTAGCTGCTACTGGGTTTTTGACTAC	IGHD5-12	TGGATATAGTGGCTACGAT	IGHD2-15	GATATTGTAGTGGTGGTAGCTGCTACT	19	27
326713	IGHV3-21	IGHJ6	ARELGYIVLMPDRYCSGGSCYSYYMDV	27	GCGAGAGAGTTGGGTTATATTGTACTAATGCCGGATCGATATTGTAGTGGTGGTAGCTGCTACTCGTACTACATGGACGTC	IGHD2-8	ATATTGTACTAATG	IGHD2-15	GATATTGTAGTGGTGGTAGCTGCTACTC	14	28
327059	IGHV4-4	IGHJ5	ARVGPPKIRYCSGGSCYSAGWSNWFDP	27	GCGAGAGTGGGGCCTCCAAAAATCAGATATTGTAGTGGTGGTAGCTGCTACTCGGCAGGGTGGAGCAACTGGTTCGACCCC	inv-IGHD3-3	CTCCAAAAATC	IGHD2-15	GATATTGTAGTGGTGGTAGCTGCTACTC	11	28
D3-N	IGHV	IGHJ	CAKRSAGYSGYDRYCSGGSCYSYLDYW	27	AATGAACAGCCTGAGAGCCGAGGACACGGCCGTATATTACTGTGCGAAAAGGTCCGCCGGATATAGTGGCTACGATCGATATTGTAGTGGTGGTAGCTGCTACTCTTACCTTGACTACTGGGGCCAGGGA	IGHD5-12	GGATATAGTGGCTACGAT	IGHD2-15	GATATTGTAGTGGTGGTAGCTGCTACTC	18	28
D1-N	IGHV	IGHJ	CARGYGWLRLTRYCSGGSCYSGWFDPW	27	GCTGAGCTCTGTGACCGCCGCGGACACGGCTGTGTATTACTGTGCGAGAGGATATGGGTGGCTACGATTAACTAGATATTGTAGTGGTGGTAGCTGCTACTCAGGCTGGTTCGACCCCTGGGGCCAGGGA	IGHD5-12	GTGGCTACGATTA	IGHD2-15	GATATTGTAGTGGTGGTAGCTGCTACTC	13	28
326651	IGHV3-30	IGHJ4	ARDLVATIVPRERYCSGGSCYSVGFDY	27	GCGAGAGATTTAGTGGCTACGATTGTCCCCCGAGAGCGATATTGTAGTGGTGGTAGCTGCTACTCGGTAGGGTTTGACTAC	IGHD5-12	TAGTGGCTACGATT	IGHD2-15	GATATTGTAGTGGTGGTAGCTGCTACTC	14	28
326651	IGHV1-18	IGHJ4	ASNSGYDDGTRYCSGGSCYSGPYYFDY	27	GCGAGTAATAGTGGCTACGATGATGGAACCCGATATTGTAGTGGTGGTAGCTGCTACTCCGGCCCCTACTACTTTGACTAC	IGHD5-12	ATAGTGGCTACGAT	IGHD2-15	GATATTGTAGTGGTGGTAGCTGCTACTCC	14	29
326651	IGHV1-24	IGHJ4	ASNSGYDDGTRYCSGGSCYSGPYYFDY	27	GCGAGTAATAGTGGCTACGATGATGGAACCCGATATTGTAGTGGTGGTAGCTGCTACTCCGGCCCCTACTACTTTGACTAC	IGHD5-12	ATAGTGGCTACGAT	IGHD2-15	GATATTGTAGTGGTGGTAGCTGCTACTCC	14	29
D1-N	IGHV	IGHJ	CARGHYNIAPARYCSGGSCYSTYFQHW	27	AATGAACAGCCTGAGAGCTGAGGACACGGCTGTGTATTACTGTGCGAGAGGTCACTACAATATCGCCCCCGCGCGATATTGTAGTGGTGGTAGCTGCTACTCCACATACTTCCAGCACTGGGGCCAGGGC	inv-IGHD2-15	CACTACAATATC	IGHD2-15	GATATTGTAGTGGTGGTAGCTGCTACTCC	12	29
326713	IGHV4-34	IGHJ4	ARRGYSGYRPQGRRYCSGGSCYSGFNY	27	GCGAGACGGGGATATAGTGGCTACCGGCCACAAGGCCGAAGATATTGTAGTGGTGGTAGCTGCTACTCCGGTTTTAACTAC	IGHD5-12	GGATATAGTGGCTAC	IGHD2-15	GATATTGTAGTGGTGGTAGCTGCTACTCC	15	29
D1-N	IGHV	IGHJ	CARDGGGYSGYDPTRYCSGGSCYSAYW	27	GCTGAGGAGCCTGAGATCTGACGACACGGCCGTGTATTACTGTGCGAGAGATGGCGGAGGATATAGTGGCTACGATCCAACTCGATATTGTAGTGGTGGTAGCTGCTACTCCGCCTACTGGGGCCAGGGA	IGHD5-12	GGATATAGTGGCTACGAT	IGHD2-15	GATATTGTAGTGGTGGTAGCTGCTACTCC	18	29
326780	IGHV4-4	IGHJ4	ARDQIPFVRPAGIWSSSWSSPGGYFDY	27	GCGAGAGACCAAATCCCCTTCGTACGCCCAGCGGGTATTTGGAGCAGCAGCTGGTCATCGCCTGGGGGATATTTTGACTAC	IGHD6-13	AGCAGCAGCTGGT	IGHD3-9	GATATTTTGACT	13	12
326780	IGHV4-4	IGHJ4	ARDQIPFVRPAGIWSSSWSSPGGYFDS	27	GCGAGAGACCAAATCCCCTTCGTACGCCCAGCGGGTATTTGGAGCAGCAGCTGGTCATCGCCTGGGGGATATTTTGACTCC	IGHD6-13	AGCAGCAGCTGGT	IGHD3-9	GATATTTTGACT	13	12
D3-N	IGHV	IGHJ	CARELGYCSSTSCYGGYFDSDGAFDIW	27	GCTGAGCAGCCTGAGATCTGAGGACACGGCCGTGTATTACTGTGCGAGAGAATTAGGATATTGTAGTAGTACCAGCTGCTATGGGGGATATTTTGACTCCGATGGTGCTTTTGATATCTGGGGCCAAGGG	IGHD2-2	AGGATATTGTAGTAGTACCAGCTGCTATG	IGHD3-9	GATATTTTGACT	29	12
D3-N	IGHV	IGHJ	CAREYRPDYYDSSGYYYHPSLRYFDYW	27	GCTGAGCAGCCTGAGATCTGAGGACACGGCCGTGTATTACTGTGCGAGAGAGTACAGGCCTGATTACTATGATAGTAGTGGTTATTACTACCATCCCTCCCTCAGATATTTTGACTACTGGGGCCAGGGA	IGHD3-22	ATTACTATGATAGTAGTGGTTATTACTAC	IGHD3-9	GATATTTTGACT	29	12
326713	IGHV4-59	IGHJ4	ARHHITPGDYVWGSYRPPGESLGYFDY	27	GCGAGACACCATATCACCCCCGGGGATTACGTTTGGGGGAGTTATCGTCCTCCTGGTGAATCCCTGGGATATTTTGACTAC	IGHD3-16	GATTACGTTTGGGGGAGTTATCGT	IGHD3-9	GATATTTTGACT	24	12
D3-N	IGHV	IGHJ	CARISVREQINIPGIAVAGTAGYFDYW	27	AATGACCAACATGGACCCTGTGGACACAGCCACGTATTACTGTGCACGGATATCTGTTAGGGAACAAATAAATATACCGGGTATAGCAGTGGCTGGTACTGCCGGATATTTTGACTACTGGGGCCAGGGA	IGHD6-19	GGGTATAGCAGTGGCTGGTAC	IGHD3-9	GATATTTTGACT	21	12
326651	IGHV3-48	IGHJ4	ARAPGGRIAVAGTFSDPGGRRFGYFDY	27	GCGAGAGCCCCCGGGGGCCGTATAGCAGTGGCTGGTACGTTCTCCGACCCCGGGGGGCGTCGGTTCGGATATTTTGACTAC	IGHD6-19	GTATAGCAGTGGCTGGTAC	IGHD3-9	GATATTTTGACT	19	12
326713	IGHV4-34	IGHJ4	ARGHGFGGYYYDSSGHKTRRHGRYFDY	27	GCGAGAGGCCATGGGTTTGGGGGGTATTACTATGATAGTAGTGGTCATAAAACACGCCGTCACGGGAGATATTTTGACTAC	IGHD3-22	GTATTACTATGATAGTAGTGGT	IGHD3-9	GATATTTTGACT	22	12
D1-N	IGHV	IGHJ	CARDQRGIVVVPAAILGISSAGYFDYW	27	GCTGAGCTCTGTGACCGCCGCGGACACGGCCGTGTATTACTGTGCGAGAGATCAACGCGGTATTGTAGTAGTACCAGCTGCTATATTGGGTATTTCGTCGGCCGGATATTTTGACTACTGGGGCCAGGGA	IGHD2-2	TATTGTAGTAGTACCAGCTGCTATA	IGHD3-9	GATATTTTGACT	25	12
326650	IGHV3-23	IGHJ4	AKTPPTDISNDYGDPTGFPHRAGYFDY	27	GCGAAAACGCCCCCCACCGACATTTCAAATGACTACGGTGACCCCACCGGCTTTCCACATCGGGCGGGATATTTTGACTAC	IGHD4-17	TGACTACGGTGAC	IGHD3-9	GATATTTTGACT	13	12
D3-N	IGHV	IGHJ	CARHAGYCTGGVCYGGYFDWSHFFDYW	27	GTGGAGCAGCCTGAAGGCCTCGGACACCGCCATGTATTACTGTGCGAGACATGCGGGATATTGTACTGGTGGTGTATGCTATGGGGGATATTTTGACTGGTCCCATTTCTTTGACTACTGGGGCCAGGGA	IGHD2-8	GGATATTGTACTGGTGGTGTATGCTAT	IGHD3-9	GATATTTTGACTGGT	27	15
326737	IGHV1-69	IGHJ3	ARREDIVVVPAAIPRGGYFDWLGAFDI	27	GCGAGACGGGAGGATATTGTAGTAGTACCAGCTGCTATACCTCGTGGGGGATATTTTGACTGGTTGGGGGCTTTTGATATC	IGHD2-2	AGGATATTGTAGTAGTACCAGCTGCTATACC	IGHD3-9	GATATTTTGACTGGTT	31	16
326737	IGHV1-69	IGHJ3	ARREDIVVVPAAIPRGGYFDWLGAVDI	27	GCGAGACGGGAGGATATTGTAGTAGTACCAGCTGCTATACCTCGTGGGGGATATTTTGACTGGTTAGGGGCTGTTGATATC	IGHD2-2	AGGATATTGTAGTAGTACCAGCTGCTATACC	IGHD3-9	GATATTTTGACTGGTTA	31	17
326737	IGHV1-24	IGHJ3	ARREDIVVVPAAIPRGGYFDWLGAFDI	27	GCGAGACGGGAGGATATTGTAGTAGTACCAGCTGCTATACCTCGTGGGGGATATTTTGACTGGTTAGGGGCTTTTGATATC	IGHD2-2	AGGATATTGTAGTAGTACCAGCTGCTATACC	IGHD3-9	GATATTTTGACTGGTTA	31	17
326737	IGHV1-2	IGHJ3	ARREDIVVVPAAIPRGGYFDWLGAFDI	27	GCGAGACGGGAGGATATTGTAGTAGTACCAGCTGCTATACCTCGTGGGGGATATTTTGACTGGTTAGGGGCTTTTGATATC	IGHD2-2	AGGATATTGTAGTAGTACCAGCTGCTATACC	IGHD3-9	GATATTTTGACTGGTTA	31	17
326737	IGHV1-69	IGHJ3	ARREDIVVVPAAIPRGGYFDWLGAFDI	27	GCGAGACGGGAGGATATTGTAGTAGTACCAGCTGCTATACCTCGTGGGGGATATTTTGACTGGTTAGGGGCTTTTGATATC	IGHD2-2	AGGATATTGTAGTAGTACCAGCTGCTATACC	IGHD3-9	GATATTTTGACTGGTTA	31	17
326737	IGHV3-23	IGHJ3	ARREDIVVVPAAIPRGGYFDWLGAFDI	27	GCGAGACGGGAGGATATTGTAGTAGTACCAGCTGCTATACCTCGTGGGGGATATTTTGACTGGTTAGGGGCTTTTGATATC	IGHD2-2	AGGATATTGTAGTAGTACCAGCTGCTATACC	IGHD3-9	GATATTTTGACTGGTTA	31	17
326737	IGHV4-38-2	IGHJ3	ARREDIVVVPAAIPRGGYFDWLGAFDI	27	GCGAGACGGGAGGATATTGTAGTAGTACCAGCTGCTATACCTCGTGGGGGATATTTTGACTGGTTAGGGGCTTTTGATATC	IGHD2-2	AGGATATTGTAGTAGTACCAGCTGCTATACC	IGHD3-9	GATATTTTGACTGGTTA	31	17
326737	IGHV1-69	IGHJ3	AGREDIVVVPAAIPRGGYFDWLGAFDI	27	GCGGGACGGGAGGATATTGTAGTAGTACCAGCTGCTATACCTCGTGGGGGATATTTTGACTGGTTAGGGGCTTTTGATATC	IGHD2-2	AGGATATTGTAGTAGTACCAGCTGCTATACC	IGHD3-9	GATATTTTGACTGGTTA	31	17
326737	IGHV1-69	IGHJ3	ARREDIEVVPAAIPRGGYFDWLGAFDI	27	GCGAGACGGGAGGATATTGAAGTAGTACCAGCTGCTATACCTCGTGGGGGATATTTTGACTGGTTAGGGGCTTTTGATATC	IGHD2-2	AGTAGTACCAGCTGCTATACC	IGHD3-9	GATATTTTGACTGGTTA	21	17
326737	IGHV1-69	IGHJ3	ARRDDIVVVPAAIPRGGYFDWLGAFDI	27	GCGAGACGGGATGATATTGTAGTAGTACCAGCTGCTATACCTCGTGGGGGATATTTTGACTGGTTAGGGGCTTTTGATATC	IGHD2-2	GATATTGTAGTAGTACCAGCTGCTATACC	IGHD3-9	GATATTTTGACTGGTTA	29	17
326737	IGHV1-69	IGHJ3	ARREDIVVVPAAIPRGGYFDWLGAFDI	27	GCGAGACGGGAGGATATAGTAGTAGTACCAGCTGCTATACCTCGTGGGGGATATTTTGACTGGTTAGGGGCTTTTGATATC	IGHD2-2	GTAGTAGTACCAGCTGCTATACC	IGHD3-9	GATATTTTGACTGGTTA	23	17
326737	IGHV1-69	IGHJ3	AGREDVVVVPAAIPRGGYFDWLGAFDI	27	GCGGGACGGGAGGATGTTGTAGTAGTACCAGCTGCTATACCTCGTGGGGGATATTTTGACTGGTTAGGGGCTTTTGATATC	IGHD2-2	TTGTAGTAGTACCAGCTGCTATACC	IGHD3-9	GATATTTTGACTGGTTA	25	17
D2-N	IGHV	IGHJ	CAKSVFGVRFLADILTGYPPASGMDVW	27	AATGAACAGCCTGAGAGCCGAGGACACGGCCGTATATTACTGTGCGAAATCGGTCTTTGGCGTACGATTTTTGGCTGATATTTTGACTGGTTATCCTCCGGCTAGCGGTATGGACGTCTGGGGCCAAGGG	IGHD3-3	TACGATTTTTGG	IGHD3-9	GATATTTTGACTGGTTAT	12	18
D3-N	IGHV	IGHJ	CARVLAARPEDILTGYRYYYYYGMDVW	27	GCTGAGCTCTGTGACCGCCGCGGACACGGCTGTGTATTACTGTGCGAGAGTGTTAGCAGCTCGTCCGGAGGATATTTTGACTGGTTATAGATACTACTACTACTACGGTATGGACGTCTGGGGCCAAGGG	IGHD6-6	TAGCAGCTCGTCC	IGHD3-9	GATATTTTGACTGGTTAT	13	18
326780	IGHV1-2	IGHJ4	ARVNSWDCSSTSCYRLGYFDWLFPFDY	27	GCGAGAGTTAATAGCTGGGATTGTAGTAGTACCAGCTGCTATAGATTGGGATATTTTGACTGGTTATTCCCTTTTGACTAC	IGHD2-2	ATTGTAGTAGTACCAGCTGCTATA	IGHD3-9	GATATTTTGACTGGTTATT	24	19
326651	IGHV4-59	IGHJ4	ARDAPAYPSGITISSRDILTGYLVIDY	27	GCGAGGGACGCCCCCGCGTACCCCTCCGGTATTACGATTTCCTCCCGGGATATTTTGACTGGTTATTTGGTGATCGACTAC	IGHD3-3	GTATTACGATTT	IGHD3-9	GATATTTTGACTGGTTATT	12	19
D3-M	IGHV	IGHJ	CAGEYSSSPDSGGYFDWLLHPGTFDYW	27	AATGAACAGCCTGAGAGCCGAGGACACGGCTGTGTATTACTGTGCGGGCGAGTATAGCAGCTCGCCAGATTCAGGGGGATATTTTGACTGGTTATTACATCCGGGGACATTTGACTACTGGGGCCAGGGA	IGHD6-6	GAGTATAGCAGCTCG	IGHD3-9	GATATTTTGACTGGTTATTA	15	20
D2-M	IGHV	IGHJ	CARGVYDFWSGYQRKGYFDWLLPLDYW	27	AATGAACAGCCTGAGAGCCGAGGACACGGCTGTGTATTACTGTGCGAGAGGGGTCTACGATTTTTGGAGTGGTTACCAACGTAAGGGATATTTTGACTGGTTATTACCCTTGGACTACTGGGGCCAGGGA	IGHD3-3	TACGATTTTTGGAGTGGTTA	IGHD3-9	GATATTTTGACTGGTTATTA	20	20
327059	IGHV1-2	IGHJ4	ARGGPAHYDILTGYYMGWLQPRDFFDY	27	GCGAGAGGGGGACCGGCGCATTACGATATTTTGACTGGTTATTATATGGGATGGCTACAACCCCGGGACTTCTTTGACTAC	IGHD3-9	ATTACGATATTTTGACTGGTTATTATA	IGHD5-24	GATGGCTACAA	27	11
D1-N	IGHV	IGHJ	CAKSLGYCSGGSCYPGARMATTSLDYW	27	AATGAACAGCCTGAGAGCTGAGGACACGGCTGTGTATTACTGTGCGAAGTCCCTGGGATATTGTAGTGGTGGTAGCTGCTACCCGGGTGCGAGGATGGCTACAACCTCTTTGGACTACTGGGGCCAGGGA	IGHD2-15	GGATATTGTAGTGGTGGTAGCTGCTAC	IGHD5-24	GATGGCTACAA	27	11
326651	IGHV3-30	IGHJ4	AKDWYYGSGSYYSSLLVDGYNQGGFDY	27	GCGAAAGATTGGTACTATGGTTCGGGGAGTTATTATTCCTCGCTATTAGTTGATGGCTACAACCAAGGGGGCTTTGACTAC	IGHD3-10	TACTATGGTTCGGGGAGTTATTAT	IGHD5-24	GATGGCTACAA	24	11
326651	IGHV3-7	IGHJ4	AKLVGSYDILTGYHTGLSDGYKEDPDY	27	GCGAAATTAGTCGGTAGTTACGATATTTTGACTGGTTATCATACTGGGCTGTCTGATGGCTACAAGGAAGACCCTGACTAC	IGHD3-9	TTACGATATTTTGACTGGTTAT	IGHD5-24	GATGGCTACAA	22	11
D2-N	IGHV	IGHJ	CARRRAAAGQGFGDGYNIPPNWYFDLW	27	GCTGAGCTCTGTGACCGCCGCAGACACGGCCGTGTATTACTGTGCGAGACGGAGAGCAGCAGCTGGTCAAGGGTTTGGCGATGGCTACAATATACCCCCCAACTGGTACTTCGATCTCTGGGGCCGTGGC	IGHD6-13	AGCAGCAGCTGGT	IGHD5-24	GATGGCTACAAT	13	12
326713	IGHV3-33	IGHJ4	AREMGDNCSGGSCYSGHRMATMWVYGY	27	GCGAGAGAGATGGGGGATAATTGTAGTGGTGGTAGCTGCTACTCCGGGCATCGGATGGCTACAATGTGGGTATATGGCTAC	IGHD2-15	ATTGTAGTGGTGGTAGCTGCTACTCC	IGHD5-24	GATGGCTACAAT	26	12
326651	IGHV1-46	IGHJ4	AASRGILWFGELLDGLPTDGYNRSLDY	27	GCGGCAAGCCGGGGAATTCTATGGTTCGGGGAGTTATTAGATGGCCTACCCACGGATGGCTACAATCGAAGCCTTGACTAC	IGHD3-10	CTATGGTTCGGGGAGTTATTA	IGHD5-24	GATGGCTACAAT	21	12
326651	IGHV3-15	IGHJ4	TTDLVRIRLTYCSGGSCYVDGYNEFDY	27	ACCACAGATCTGGTTCGAATCCGACTCACCTATTGTAGTGGTGGTAGCTGCTACGTCGATGGCTACAATGAATTTGACTAC	IGHD2-15	TATTGTAGTGGTGGTAGCTGCTAC	IGHD5-24	GATGGCTACAAT	24	12
D1-N	IGHV	IGHJ	CAKDYCSGGSCYSFRWLQSYHDAFDIW	27	AATGAACAGCCTGAGAGCCGAGGACACGGCCGTATATTACTGTGCGAAAGATTATTGTAGTGGTGGTAGCTGCTACTCATTTCGATGGCTACAATCCTATCATGATGCTTTTGATATCTGGGGCCAAGGG	IGHD2-15	TATTGTAGTGGTGGTAGCTGCTACTC	IGHD5-24	GATGGCTACAAT	26	12
326780	IGHV3-23	IGHJ4	ARGQKYSGYGTLRGMATIDPQSFDFDY	27	GCGAGAGGTCAGAAATATAGTGGCTACGGTACCCTCCGGGGGATGGCTACAATTGACCCCCAGAGTTTTGACTTTGACTAC	IGHD5-12	ATATAGTGGCTACG	IGHD5-24	GATGGCTACAATT	14	13
326780	IGHV1-46	IGHJ4	ARGQEYSGYGTLRGMATIDPQSFDFDY	27	GCGAGAGGTCAGGAATATAGTGGCTACGGTACCCTCCGGGGGATGGCTACAATTGACCCCCAGAGTTTTGACTTTGACTAC	IGHD5-12	ATATAGTGGCTACG	IGHD5-24	GATGGCTACAATT	14	13
326780	IGHV1-46	IGHJ4	ARGQEYSGYGTLRGMATIDPQSFYFDY	27	GCGAGAGGTCAGGAATATAGTGGCTACGGTACCCTCCGGGGGATGGCTACAATTGACCCCCAGAGTTTTTACTTTGACTAC	IGHD5-12	ATATAGTGGCTACG	IGHD5-24	GATGGCTACAATT	14	13
326780	IGHV1-46	IGHJ4	ARGQEYSGYGTLRGMATIDPQGFDFDY	27	GCGAGAGGTCAGGAATATAGTGGCTACGGTACCCTCCGGGGGATGGCTACAATTGACCCCCAGGGTTTTGACTTTGACTAC	IGHD5-12	ATATAGTGGCTACG	IGHD5-24	GATGGCTACAATT	14	13
316188	IGHV1-2	IGHJ4	AREWGQRRYCSGGSCYKRDGYNSAFDY	27	GCGAGAGAATGGGGTCAGAGAAGATATTGTAGTGGTGGTAGCTGCTATAAGAGGGATGGCTACAATTCTGCCTTTGACTAC	IGHD2-15	GATATTGTAGTGGTGGTAGCTGCTA	IGHD5-24	GATGGCTACAATT	25	13
316188	IGHV1-2	IGHJ4	AREWGQRRYCSGGSCYQRDGYNSAFDY	27	GCGAGAGAATGGGGTCAGAGAAGATATTGTAGTGGTGGTAGCTGCTATCAGAGGGATGGCTACAATTCTGCCTTTGACTAC	IGHD2-15	GATATTGTAGTGGTGGTAGCTGCTA	IGHD5-24	GATGGCTACAATT	25	13
316188	IGHV4-4	IGHJ4	AREWGQRRYCSGGSCYQRDGYNSAFDY	27	GCGAGAGAATGGGGTCAGAGAAGATATTGTAGTGGTGGTAGCTGCTATCAGAGGGATGGCTACAATTCTGCCTTTGACTAC	IGHD2-15	GATATTGTAGTGGTGGTAGCTGCTA	IGHD5-24	GATGGCTACAATT	25	13
326651	IGHV1-69	IGHJ4	ARDHGSGYDVKKSMATIFASGTYYFDY	27	GCGAGAGATCATGGTAGTGGCTACGATGTTAAAAAATCGATGGCTACAATTTTCGCTTCCGGGACGTACTACTTTGACTAC	IGHD5-12	TAGTGGCTACGAT	IGHD5-24	GATGGCTACAATT	13	13
326780	IGHV3-23	IGHJ4	AKRKGVVDYYDSSGYYLMATISEYFDY	27	GCGAAAAGAAAGGGGGTCGTCGATTACTATGATAGTAGTGGTTATTACTTGATGGCTACAATTAGTGAGTACTTTGACTAC	IGHD3-22	ATTACTATGATAGTAGTGGTTATTACT	IGHD5-24	GATGGCTACAATTA	27	14
326780	IGHV3-23	IGHJ4	AKRQGVIDYYDSSGYYLMATISEYFDY	27	GCGAAAAGACAGGGGGTCATCGATTACTATGATAGTAGTGGTTATTACTTGATGGCTACAATTAGTGAGTACTTTGACTAC	IGHD3-22	ATTACTATGATAGTAGTGGTTATTACT	IGHD5-24	GATGGCTACAATTA	27	14
D1-N	IGHV	IGHJ	CARDTGVPAAIDLVWMATIRNDAFDIW	27	AATGAACAGCCTGAGAGCCGAGGACACGGCTGTGTATTACTGTGCGAGAGATACAGGCGTACCAGCTGCTATAGACCTTGTATGGATGGCTACAATTAGGAATGATGCTTTTGATATCTGGGGCCAAGGG	IGHD2-2	GTACCAGCTGCTATA	IGHD5-24	GATGGCTACAATTA	15	14
326650	IGHV1-18	IGHJ4	AKNIEVRGYSGYDSGWLQLTSVGGFDY	27	GCGAAAAACATCGAAGTACGTGGATATAGTGGCTACGATAGCGGATGGCTACAATTAACCTCGGTGGGTGGCTTTGACTAC	IGHD5-12	GTGGATATAGTGGCTACGAT	IGHD5-24	GATGGCTACAATTA	20	14
326650	IGHV3-23	IGHJ4	AKNIEVRGYSGYDSGWLQLTSVGGFDY	27	GCGAAAAACATCGAAGTACGTGGATATAGTGGCTACGATAGCGGATGGCTACAATTAACCTCGGTGGGTGGCTTTGACTAC	IGHD5-12	GTGGATATAGTGGCTACGAT	IGHD5-24	GATGGCTACAATTA	20	14
326650	IGHV3-23	IGHJ4	AKNIEVRGYSGYDSGWLQLTSVGGFDY	27	GCGAAAAACATCGAAGTACGTGGATATAGTGGCTACGATAGTGGATGGCTACAATTAACCTCGGTGGGTGGCTTTGACTAC	IGHD5-12	GTGGATATAGTGGCTACGAT	IGHD5-24	GATGGCTACAATTA	20	14
D103	IGHV3-30-3	IGHJ5	ARGKRGYSGYDLERNLMATIKYNWFDP	27	GCGAGAGGTAAACGTGGATATAGTGGCTACGATTTAGAACGAAACCTGATGGCTACAATTAAGTACAACTGGTTCGACCCC	IGHD5-12	GTGGATATAGTGGCTACGATT	IGHD5-24	GATGGCTACAATTA	21	14
326651	IGHV1-69	IGHJ6	ARGAPYSGYDLCCGVGWLQLSYYYMDV	27	GCGAGAGGCGCCCCCTATAGTGGCTACGATTTGTGTTGCGGGGTAGGATGGCTACAATTAAGCTACTACTACATGGACGTC	IGHD5-12	TATAGTGGCTACGATT	IGHD5-24	GATGGCTACAATTA	16	14
326651	IGHV1-18	IGHJ4	ARDGYCSGGSCYSGWLQLFRPPTPLDY	27	GCGAGAGACGGTTATTGTAGTGGTGGTAGCTGCTACTCAGGATGGCTACAATTATTTCGGCCCCCGACGCCCCTTGACTAC	IGHD2-15	TATTGTAGTGGTGGTAGCTGCTACTC	IGHD5-24	GATGGCTACAATTA	26	14
326651	IGHV3-30	IGHJ4	ARDGYCSGGSCYSGWLQLFRPPTPLDY	27	GCGAGAGACGGTTATTGTAGTGGTGGTAGCTGCTACTCAGGATGGCTACAATTATTTCGGCCCCCGACGCCCCTTGACTAC	IGHD2-15	TATTGTAGTGGTGGTAGCTGCTACTC	IGHD5-24	GATGGCTACAATTA	26	14
326737	IGHV4-34	IGHJ3	ARGVWACSSTSCYRGWLQLTSGYAFDI	27	GCGAGAGGCGTGTGGGCTTGTAGTAGTACCAGCTGCTATAGGGGATGGCTACAATTAACTTCGGGATACGCTTTCGATATC	IGHD2-2	TTGTAGTAGTACCAGCTGCTATA	IGHD5-24	GATGGCTACAATTA	23	14
326737	IGHV4-34	IGHJ3	ARGVWACSSTSCYRGWLQLTSGYAFDI	27	GCGAGAGGCGTGTGGGCTTGTAGTAGTACCAGCTGCTATAGGGGATGGCTACAATTAACTTCGGGATACGCTTTTGATATC	IGHD2-2	TTGTAGTAGTACCAGCTGCTATA	IGHD5-24	GATGGCTACAATTA	23	14
326737	IGHV4-34	IGHJ3	ARGVWACSSTSCYRGWLQLTSGYAFDI	27	GCGAGAGGCGTGTGGGCTTGTAGTAGTACCAGCTGCTATAGGGGATGGCTACAATTAACTTCGGGGTACGCTTTTGATATC	IGHD2-2	TTGTAGTAGTACCAGCTGCTATA	IGHD5-24	GATGGCTACAATTA	23	14
326737	IGHV4-34	IGHJ3	AIGVWACSSTSCYRGWLQLTSGYAFDI	27	GCGATAGGCGTGTGGGCTTGTAGTAGTACCAGCTGCTATAGGGGATGGCTACAATTAACTTCGGGATACGCTTTTGATATC	IGHD2-2	TTGTAGTAGTACCAGCTGCTATA	IGHD5-24	GATGGCTACAATTA	23	14
D2-N	IGHV	IGHJ	CAKDFSSGSDYVWGSYPPDNRYGMDVW	27	AATGAACAGCCTGAGAGCCGAGGACACGGCCGTATATTACTGTGCGAAAGATTTTAGCAGCGGCTCCGATTACGTTTGGGGGAGTTATCCTCCCGACAACCGCTACGGTATGGACGTCTGGGGCCAAGGG	IGHD6-25	TAGCAGCGGCT	IGHD3-16	GATTACGTTTGGGGGAGTTATC	11	22
326713	IGHV3-15	IGHJ6	TTDWSPLYGSGKDYVWGSYPDWYGMDV	27	ACCACAGATTGGTCCCCGCTTTATGGTTCGGGGAAAGATTACGTTTGGGGGAGTTATCCCGACTGGTACGGTATGGACGTC	IGHD3-10	TATGGTTCGGGGA	IGHD3-16	GATTACGTTTGGGGGAGTTATC	13	22
326713	IGHV3-23	IGHJ6	TTDWSPLYGSGKDYVWGSYPDWYGMDV	27	ACCACAGATTGGTCCCCGCTTTATGGTTCGGGGAAAGATTACGTTTGGGGGAGTTATCCCGACTGGTACGGTATGGACGTC	IGHD3-10	TATGGTTCGGGGA	IGHD3-16	GATTACGTTTGGGGGAGTTATC	13	22
326651	IGHV1-18	IGHJ4	ARDGSWPRGYSGYDFPITFGGVIDLDY	27	GCGCGAGATGGTTCCTGGCCCCGTGGATATAGTGGCTACGATTTTCCGATTACGTTTGGGGGAGTTATCGATCTTGACTAC	IGHD5-12	GTGGATATAGTGGCTACGATT	IGHD3-16	GATTACGTTTGGGGGAGTTATCG	21	23
326713	IGHV3-48	IGHJ4	ARDRRSGYDFGDYVWGSYRPEALSFDY	27	GCGAGAGATCGGCGGAGTGGCTACGATTTTGGGGATTACGTTTGGGGGAGTTATCGTCCCGAGGCGCTCTCATTTGACTAC	IGHD5-12	AGTGGCTACGATT	IGHD3-16	GATTACGTTTGGGGGAGTTATCGT	13	24
326713	IGHV3-9	IGHJ4	ARDRRSGYDFGDYVWGSYRPEALSFDY	27	GCGAGAGATCGGCGGAGTGGCTACGATTTTGGGGATTACGTTTGGGGGAGTTATCGTCCCGAGGCGCTCTCATTTGACTAC	IGHD5-12	AGTGGCTACGATT	IGHD3-16	GATTACGTTTGGGGGAGTTATCGT	13	24
326713	IGHV1-69	IGHJ4	ARAKTWFGEVYDARLRLGELSSHYFDY	27	GCGAGAGCAAAGACATGGTTCGGGGAGGTATACGACGCCCGATTACGTTTGGGGGAGTTATCGTCCCACTACTTTGACTAC	IGHD3-10	ATGGTTCGGGGAG	IGHD3-16	GATTACGTTTGGGGGAGTTATCGT	13	24
326651	IGHV4-38-2	IGHJ4	ARSTAHYDILTGYSKALWRLRLGELSY	27	GCGAGATCAACGGCTCATTACGATATTTTGACTGGTTATTCCAAAGCCCTATGGAGATTACGTTTGGGGGAGTTATCGTAC	IGHD3-9	ATTACGATATTTTGACTGGTTATT	IGHD3-16	GATTACGTTTGGGGGAGTTATCGT	24	24
326713	IGHV3-7	IGHJ4	ARGKVRRSGGSGVGLRLGELSSYYFDY	27	GCGAGAGGGAAAGTCCGTCGTAGTGGTGGTAGCGGAGTGGGATTACGTTTGGGGGAGTTATCGTCGTACTACTTTGACTAC	IGHD2-15	GTAGTGGTGGTAGC	IGHD3-16	GATTACGTTTGGGGGAGTTATCGT	14	24
326651	IGHV4-34	IGHJ4	ARGCRYSGYDRRRDYVWGSYRQYYFDY	27	GCGAGAGGCTGTAGGTATAGTGGCTACGACCGACGGCGGGATTACGTTTGGGGGAGTTATCGTCAGTACTACTTTGACTAC	IGHD5-12	TATAGTGGCTACGA	IGHD3-16	GATTACGTTTGGGGGAGTTATCGT	14	24
326713	IGHV4-39	IGHJ4	ALLRYFDWGLEGLRLGELSWAPGDFDY	27	GCGCTATTACGATATTTTGACTGGGGGCTTGAGGGATTACGTTTGGGGGAGTTATCGTGGGCCCCGGGGGACTTTGACTAC	IGHD3-9	TATTACGATATTTTGACTGG	IGHD3-16	GATTACGTTTGGGGGAGTTATCGT	20	24
326713	IGHV3-30	IGHJ5	ARDRGGVLGYCSGGSCYGGLRLGELSF	27	GCGAGAGATAGGGGGGGGGTCCTAGGATATTGTAGTGGTGGTAGCTGCTACGGAGGATTACGTTTGGGGGAGTTATCGTTT	IGHD2-15	AGGATATTGTAGTGGTGGTAGCTGCTAC	IGHD3-16	GATTACGTTTGGGGGAGTTATCGTT	28	25
326713	IGHV3-20	IGHJ4	ASRIFGVVDDFLWDYVWGSYRFVVPDY	27	GCGAGTAGGATTTTTGGAGTGGTTGACGACTTTTTGTGGGATTACGTTTGGGGGAGTTATCGTTTCGTTGTTCCGGACTAC	IGHD3-3	GATTTTTGGAGTGGTT	IGHD3-16	GATTACGTTTGGGGGAGTTATCGTT	16	25
326651	IGHV4-34	IGHJ4	ARGRIVGYSSSWSPGGLRLGELSLPVY	27	GCGAGAGGCCGCATCGTTGGGTATAGCAGCAGCTGGTCGCCAGGCGGATTACGTTTGGGGGAGTTATCGTTGCCTGTGTAC	IGHD6-13	GGGTATAGCAGCAGCTGGT	IGHD3-16	GATTACGTTTGGGGGAGTTATCGTT	19	25
326650	IGHV4-34	IGHJ4	ARGRPGIVATYGDYVWGSYRYEYYFDY	27	GCGAGAGGCCGTCCGGGAATAGTGGCTACGTACGGGGATTACGTTTGGGGGAGTTATCGTTACGAGTACTACTTTGACTAC	IGHD5-12	ATAGTGGCTACG	IGHD3-16	GATTACGTTTGGGGGAGTTATCGTTA	12	26
D1-N	IGHV	IGHJ	CAGGAYSGYVRDYVWGSYRYYYYMDVW	27	GCTGAGCAGCCTGAGATCTGAGGACACGGCCGTGTATTACTGTGCGGGTGGGGCATATAGTGGCTACGTACGAGATTACGTTTGGGGGAGTTATCGTTACTACTACTACATGGACGTCTGGGGCAAAGGG	IGHD5-12	ATATAGTGGCTACG	IGHD3-16	GATTACGTTTGGGGGAGTTATCGTTA	14	26
D1-N	IGHV	IGHJ	CARVRWFGELAVYDYVWGSYRYPFDYW	27	GCTGAGCTCTGTGACCGCCGCAGACACGGCCGTGTATTACTGTGCGAGAGTCCGATGGTTCGGGGAGTTAGCAGTATACGATTACGTTTGGGGGAGTTATCGTTACCCCTTTGACTACTGGGGCCAGGGA	IGHD3-10	ATGGTTCGGGGAGTTA	IGHD3-16	GATTACGTTTGGGGGAGTTATCGTTA	16	26
326713	IGHV7-4-1	IGHJ6	ARFVPVIRITFGGVIVKRNYYYYGMDV	27	GCGAGATTCGTTCCGGTTATTAGGATTACGTTTGGGGGAGTTATCGTTAAGCGGAACTACTACTACTACGGTATGGACGTC	inv-IGHD1-14	GTTCCGGTTAT	IGHD3-16	GATTACGTTTGGGGGAGTTATCGTTA	11	26
D1-N	IGHV	IGHJ	CARDLMATIWRITFGGVIVKTMGLDYW	27	AATGAACAGCCTGAGAGCTGAGGACACGGCTGTGTATTACTGTGCGAGAGATCTCATGGCTACGATTTGGCGGATTACGTTTGGGGGAGTTATCGTTAAAACCATGGGACTTGACTACTGGGGCCAGGGA	IGHD5-12	TGGCTACGATT	IGHD3-16	GATTACGTTTGGGGGAGTTATCGTTA	11	26
326650	IGHV4-34	IGHJ4	ARGRPGIVATYGDYVWGSYRYEYYSDY	27	GCGAGAGGCCGTCCGGGAATAGTGGCTACGTACGGGGATTACGTTTGGGGGAGTTATCGTTATGAGTACTACTCTGACTAC	IGHD5-12	ATAGTGGCTACG	IGHD3-16	GATTACGTTTGGGGGAGTTATCGTTAT	12	27
326650	IGHV4-34	IGHJ4	ARGRPGIVATYGDYVWGSYRYEYYFDY	27	GCGAGAGGCCGTCCGGGAATAGTGGCTACGTACGGGGATTACGTTTGGGGGAGTTATCGTTATGAGTACTACTTTGACTAC	IGHD5-12	ATAGTGGCTACG	IGHD3-16	GATTACGTTTGGGGGAGTTATCGTTAT	12	27
326651	IGHV4-38-2	IGHJ5	ARDTASSWSMDYVWGSYRYTSCNWFDP	27	GCGAGAGATACGGCCAGCAGCTGGTCAATGGATTACGTTTGGGGGAGTTATCGTTATACAAGCTGCAACTGGTTCGACCCC	IGHD6-13	CAGCAGCTGGT	IGHD3-16	GATTACGTTTGGGGGAGTTATCGTTATAC	11	29
326651	IGHV1-18	IGHJ4	ARVLSGYDSRARLRLGELSLYPLGSDY	27	GCGAGAGTACTTAGTGGCTACGATTCCCGCGCGAGATTACGTTTGGGGGAGTTATCGTTATACCCCTTAGGATCAGACTAC	IGHD5-12	TAGTGGCTACGATT	IGHD3-16	GATTACGTTTGGGGGAGTTATCGTTATACC	14	30
D2-N	IGHV	IGHJ	CARDTIVVVVAATRLLFGYYYYGMDVW	27	AATGAACAGCCTGAGAGCTGAGGACACGGCTGTGTATTACTGTGCGAGAGACACGATTGTAGTGGTGGTAGCTGCTACTAGATTGCTATTCGGCTACTACTACTACGGTATGGACGTCTGGGGCCAAGGG	IGHD2-15	ATTGTAGTGGTGGTAGCTGCTACT	IGHD2-21	GATTGCTATTC	24	11
D2-N	IGHV	IGHJ	CARGSNDFWSGYQPQAGGLLFLPVGYW	27	GCTGAGCAGCCTGAGATCTGAGGACACGGCCGTGTATTACTGTGCGAGAGGCTCGAACGATTTTTGGAGTGGTTACCAACCCCAGGCGGGGGGATTGCTATTCCTACCTGTTGGCTACTGGGGCCAGGGA	IGHD3-3	ACGATTTTTGGAGTGGTTA	IGHD2-21	GATTGCTATTCC	19	12
D3-N	IGHV	IGHJ	CRCLYDSSGYYSDFWRPGGHDDAFDIW	27	AATGAACAGCCTGAGAGCTGAGGACACGGCTGTGTATTACTGTCGTTGTCTCTATGATAGTAGTGGTTATTACTCTGATTTTTGGAGACCTGGCGGACACGATGATGCTTTTGATATCTGGGGCCAAGGG	IGHD3-22	CTATGATAGTAGTGGTTATTACT	IGHD3-3	GATTTTTGGAG	23	11
D1-N	IGHV	IGHJ	CARGGYCSSTSCYTVWDFWSNNWFDPW	27	GCTGAGGAGCCTGAGATCTGACGACACGGCCGTGTATTACTGTGCGAGAGGGGGATATTGTAGTAGTACCAGCTGCTATACCGTCTGGGATTTTTGGAGTAACAACTGGTTCGACCCCTGGGGCCAGGGA	IGHD2-2	GGATATTGTAGTAGTACCAGCTGCTATACC	IGHD3-3	GATTTTTGGAGT	30	12
326650	IGHV3-9	IGHJ4	AKAVGYCSSTSCYTSQIDFWSGQTFDY	27	GCAAAAGCGGTAGGATATTGTAGTAGTACCAGCTGCTATACATCGCAGATTGATTTTTGGAGTGGTCAAACCTTTGACTAC	IGHD2-2	AGGATATTGTAGTAGTACCAGCTGCTATAC	IGHD3-3	GATTTTTGGAGTGGT	30	15
D1-N	IGHV	IGHJ	CARVRRVVPAAIHSPRRDFWSGYPDYW	27	GCTGAGCTCTGTGACCGCCGCGGACACGGCTGTGTATTACTGTGCGAGAGTACGGAGGGTAGTACCAGCTGCTATACACTCCCCTCGTCGTGATTTTTGGAGTGGTTACCCCGACTACTGGGGCCAGGGA	IGHD2-2	GTAGTACCAGCTGCTATAC	IGHD3-3	GATTTTTGGAGTGGTTA	19	17
D1-N	IGHV	IGHJ	CTTDPGCSSTSCYTEPWDFWSGYSDYW	27	AATGAACAGCCTGAAAACCGAGGACACAGCCGTGTATTACTGTACCACAGATCCGGGGTGTAGTAGTACCAGCTGCTATACGGAGCCATGGGATTTTTGGAGTGGTTACTCTGACTACTGGGGCCAGGGA	IGHD2-2	TGTAGTAGTACCAGCTGCTATAC	IGHD3-3	GATTTTTGGAGTGGTTA	23	17
D1-N	IGHV	IGHJ	CALGYCSSTSCYRDFWSGYVALALVYW	27	GCTGAGGAGCCTGAGATCTGACGACACGGCCGTGTATTACTGTGCGCTAGGATATTGTAGTAGTACCAGCTGCTATAGGGATTTTTGGAGTGGTTATGTAGCTTTAGCTCTCGTCTACTGGGGCCAGGGA	IGHD2-2	AGGATATTGTAGTAGTACCAGCTGCTATA	IGHD3-3	GATTTTTGGAGTGGTTAT	29	18
326650	IGHV1-8	IGHJ5	ARGTPNHSGFLEWLSKRRGFEYNWFDP	27	GCGAGAGGCACCCCGAACCATAGCGGATTTTTGGAGTGGTTATCAAAGCGGCGAGGATTCGAATACAACTGGTTCGACCCC	inv-IGHD3-10	CCCCGAACCATAG	IGHD3-3	GATTTTTGGAGTGGTTAT	13	18
326650	IGHV1-8	IGHJ5	ARGTPNHSGFLEWLSKRRGFEYNWFDP	27	GCGAGAGGCACTCCGAACCATAGCGGATTTTTGGAGTGGTTATCAAAGCGGCGAGGATTCGAATACAACTGGTTCGACCCC	inv-IGHD3-10	CCGAACCATAG	IGHD3-3	GATTTTTGGAGTGGTTAT	11	18
326650	IGHV3-33	IGHJ5	ARGTPNHSGFLEWLSKRRGFEYNWFDP	27	GCGAGAGGCACTCCGAACCATAGCGGATTTTTGGAGTGGTTATCAAAGCGGCGAGGATTCGAATACAACTGGTTCGACCCC	inv-IGHD3-10	CCGAACCATAG	IGHD3-3	GATTTTTGGAGTGGTTAT	11	18
326650	IGHV3-9	IGHJ5	ARGTPNHSGFLEWLSKRRGFEYNWFDP	27	GCGAGAGGCACTCCGAACCATAGCGGATTTTTGGAGTGGTTATCAAAGCGGCGAGGATTCGAATACAACTGGTTCGACCCC	inv-IGHD3-10	CCGAACCATAG	IGHD3-3	GATTTTTGGAGTGGTTAT	11	18
326650	IGHV4-34	IGHJ5	ARGTPNHSGFLEWLSKRRGFEYNWFDP	27	GCGAGAGGCACTCCGAACCATAGCGGATTTTTGGAGTGGTTATCAAAGCGGCGAGGATTCGAATACAACTGGTTCGACCCC	inv-IGHD3-10	CCGAACCATAG	IGHD3-3	GATTTTTGGAGTGGTTAT	11	18
326713	IGHV3-23	IGHJ4	AKPSLRYCSSTSCYRGFLEWLFYYFDY	27	GCGAAACCATCCCTAAGATATTGTAGTAGTACCAGCTGCTATAGGGGATTTTTGGAGTGGTTATTCTACTACTTTGACTAC	IGHD2-2	GATATTGTAGTAGTACCAGCTGCTATA	IGHD3-3	GATTTTTGGAGTGGTTATT	27	19
326797	IGHV3-7	IGHJ6	AREDFGLDQLLWYGSSWRASYYYGMDV	27	GCGAGAGAAGATTTCGGGCTCGACCAGCTGCTGTGGTATGGCAGCAGCTGGCGAGCGAGCTACTACTACGGTATGGACGTC	inv-IGHD6-13	ACCAGCTGCTG	IGHD6-13	GCAGCAGCTGG	11	11
326713	IGHV1-69	IGHJ3	ASHTLGYCSSTSCYILAAAAGYDAFDI	27	GCGAGCCATACTCTAGGATATTGTAGTAGTACCAGCTGCTATATACTGGCCGCAGCAGCTGGGTATGATGCTTTTGATATC	IGHD2-2	AGGATATTGTAGTAGTACCAGCTGCTATA	IGHD6-13	GCAGCAGCTGG	29	11
326651	IGHV4-34	IGHJ4	ARGGKYSSSSPVEEYLRQQLDSYYFDY	27	GCGAGAGGGGGAAAGTATAGCAGCTCGTCCCCTGTCGAGGAGTACTTGAGGCAGCAGCTGGACTCGTACTACTTTGACTAC	IGHD6-6	AGTATAGCAGCTCGTCC	IGHD6-13	GCAGCAGCTGG	17	11
326713	IGHV3-21	IGHJ4	ARVSGYEGSVLMGQQLEVEGLYHYFDY	27	GCGAGAGTAAGTGGCTACGAGGGCTCCGTACTCATGGGGCAGCAGCTGGAGGTTGAAGGGCTTTATCACTACTTTGACTAC	IGHD5-12	AGTGGCTACGA	IGHD6-13	GCAGCAGCTGG	11	11
326651	IGHV3-48	IGHJ6	ARVLSGVATIFGSSWAADQYYYYYMDV	27	GCGAGAGTCCTCTCGGGAGTGGCTACGATCTTTGGCAGCAGCTGGGCCGCAGACCAATACTACTACTACTACATGGACGTC	IGHD5-12	AGTGGCTACGAT	IGHD6-13	GCAGCAGCTGG	12	11
D1-N	IGHV	IGHJ	CAKHWGWNSGYDFGQQLASGPYYFDYW	27	AATGAACAGCCTGAGAGCCGAGGACACGGCCGTATATTACTGTGCGAAACATTGGGGATGGAATAGTGGCTACGATTTTGGGCAGCAGCTGGCCTCTGGCCCTTACTACTTTGACTACTGGGGCCAGGGA	IGHD5-12	ATAGTGGCTACGATT	IGHD6-13	GCAGCAGCTGG	15	11
D2-N	IGHV	IGHJ	CARLDYIVVVPAAIRGSSWRRGGLDYW	27	GTGGAGCAGCCTGAAGGCCTCGGACACCGCCATGTATTACTGTGCGAGACTAGACTATATTGTAGTAGTACCAGCTGCTATAAGGGGCAGCAGCTGGCGACGAGGGGGTCTTGATTACTGGGGCCAGGGA	IGHD2-2	ATATTGTAGTAGTACCAGCTGCTATA	IGHD6-13	GCAGCAGCTGG	26	11
D1-N	IGHV	IGHJ	CAKDYHCSSTSCYSFWQQLADDAFDIW	27	AATGAACAGTCTGAGAGCTGAGGACACGGCCTTGTATTACTGTGCAAAAGACTACCATTGTAGTAGTACCAGCTGCTATAGTTTCTGGCAGCAGCTGGCCGATGATGCTTTTGATATCTGGGGCCAAGGG	IGHD2-2	ATTGTAGTAGTACCAGCTGCTATA	IGHD6-13	GCAGCAGCTGG	24	11
326651	IGHV3-30	IGHJ4	AKEWLSHHCSSTSCYKGGSSWQPYFDY	27	GCGAAAGAGTGGTTAAGCCACCATTGTAGTAGTACCAGCTGCTATAAGGGGGGCAGCAGCTGGCAGCCTTACTTTGACTAC	IGHD2-2	ATTGTAGTAGTACCAGCTGCTATA	IGHD6-13	GCAGCAGCTGG	24	11
326713	IGHV4-4	IGHJ5	AREDIVLMVYAKGGNFAAAGQGNWFDP	27	GCGAGAGAAGATATTGTACTAATGGTGTATGCTAAGGGGGGCAACTTCGCAGCAGCTGGACAGGGGAACTGGTTCGACCCC	IGHD2-8	GATATTGTACTAATGGTGTATGCTA	IGHD6-13	GCAGCAGCTGG	25	11
D3-N	IGHV	IGHJ	CARAYRYCSSTSCYTHDAAAAGLFDYW	27	AATGAACAGCCTGAGAGCCGAGGACACGGCTGTGTATTACTGTGCGAGAGCTTATAGATATTGTAGTAGTACCAGCTGCTATACGCACGACGCGGCAGCAGCTGGCCTTTTTGACTACTGGGGCCAGGGA	IGHD2-2	GATATTGTAGTAGTACCAGCTGCTATAC	IGHD6-13	GCAGCAGCTGG	28	11
326713	IGHV4-30-4	IGHJ3	ARDVYIGDDILTGYNSWAAAGNDAFDI	27	GCCAGAGACGTATACATTGGGGATGATATTTTGACTGGTTATAATTCTTGGGCAGCAGCTGGGAATGATGCTTTTGATATC	IGHD3-9	GATATTTTGACTGGTTAT	IGHD6-13	GCAGCAGCTGG	18	11
D103	IGHV3-7	IGHJ6	VVLGGSGGYFDWLLPQGSSWAPVGMDV	27	GTCGTCCTCGGAGGCTCCGGCGGATATTTTGACTGGTTATTACCTCAGGGCAGCAGCTGGGCCCCGGTCGGTATGGACGTC	IGHD3-9	GATATTTTGACTGGTTATTA	IGHD6-13	GCAGCAGCTGG	20	11
D103	IGHV3-7	IGHJ6	VVVGGSGGYFDWLLPQGSSWAPVGMDV	27	GTCGTCGTCGGAGGCTCCGGCGGATATTTTGACTGGTTATTACCTCAGGGCAGCAGCTGGGCCCCGGTCGGTATGGACGTC	IGHD3-9	GATATTTTGACTGGTTATTA	IGHD6-13	GCAGCAGCTGG	20	11
D3-N	IGHV	IGHJ	CARARLDFWSGYYSHKSAAAAGGVDYW	27	AATGAACAGCCTGAGAGCCGAGGACACGGCTGTGTATTACTGTGCGAGGGCTAGGTTGGATTTTTGGAGTGGTTATTATTCCCATAAATCCGCGGCAGCAGCTGGAGGAGTTGACTACTGGGGCCAGGGA	IGHD3-3	GATTTTTGGAGTGGTTATTAT	IGHD6-13	GCAGCAGCTGG	21	11
D3-N	IGHV	IGHJ	CAKGRLLRAARPGSSWPNSKGDAFDIW	27	AATGAACAGCCTGAGAGCTGAGGACACGGCTGTGTATTACTGTGCGAAAGGCCGTCTTTTAAGGGCAGCTCGTCCGGGCAGCAGCTGGCCCAATAGCAAGGGAGATGCTTTTGATATCTGGGGCCAAGGG	IGHD6-6	GCAGCTCGTCC	IGHD6-13	GCAGCAGCTGG	11	11
D3-N	IGHV	IGHJ	CAREFRDIVATNPRGSSWNYYYYMDVW	27	GATCAGCAGCCTAAAGGCTGAGGACACTGCCGTGTATTACTGTGCGAGAGAATTCAGGGATATAGTGGCTACGAACCCGAGGGGCAGCAGCTGGAATTACTACTACTACATGGACGTCTGGGGCAAAGGG	IGHD5-12	GGATATAGTGGCTACGA	IGHD6-13	GCAGCAGCTGG	17	11
326713	IGHV4-59	IGHJ4	ARNRGKVGYSGYDAPVRQQLAPPYFDY	27	GCCAGAAATAGGGGTAAAGTGGGATATAGTGGCTACGATGCCCCCGTTCGGCAGCAGCTGGCCCCCCCTTACTTTGACTAC	IGHD5-12	GGATATAGTGGCTACGAT	IGHD6-13	GCAGCAGCTGG	18	11
D2-N	IGHV	IGHJ	CAREWGYSGYDYPAAAGQYYYYGMDVW	27	AATGAACAGCCTGAGAGACGAGGACACGGCTGTGTATTACTGTGCGAGAGAGTGGGGATATAGTGGCTACGATTACCCGGCAGCAGCTGGCCAATACTACTACTACGGTATGGACGTCTGGGGCCAAGGG	IGHD5-12	GGATATAGTGGCTACGATTAC	IGHD6-13	GCAGCAGCTGG	21	11
D3-N	IGHV	IGHJ	CARDPQGYCTNGVCPQGGAAAGTFDYW	27	AATGAACAGCCTGAGAGCCGAGGACACGGCTGTGTATTACTGTGCGAGAGATCCCCAGGGATATTGTACTAATGGTGTATGCCCCCAAGGCGGGGCAGCAGCTGGAACCTTTGACTACTGGGGCCAGGGA	IGHD2-8	GGATATTGTACTAATGGTGTATGC	IGHD6-13	GCAGCAGCTGG	24	11
326713	IGHV4-30-2	IGHJ3	AREAGDIVVVPAAIKGSGQQLGGAFDI	27	GCGAGAGAAGCGGGGGATATTGTAGTAGTACCAGCTGCTATAAAGGGTAGTGGGCAGCAGCTGGGGGGTGCTTTTGATATC	IGHD2-2	GGATATTGTAGTAGTACCAGCTGCTATA	IGHD6-13	GCAGCAGCTGG	28	11
326713	IGHV4-59	IGHJ3	AREAGDIVVVPAAIKGSGQQLGGAFDI	27	GCGAGAGAAGCGGGGGATATTGTAGTAGTACCAGCTGCTATAAAGGGTAGTGGGCAGCAGCTGGGGGGTGCTTTTGATATC	IGHD2-2	GGATATTGTAGTAGTACCAGCTGCTATA	IGHD6-13	GCAGCAGCTGG	28	11
326651	IGHV4-34	IGHJ3	ARGPGYCSSTSCYISAAAGRPRGAFDI	27	GCGAGAGGCCCGGGATATTGTAGTAGTACCAGCTGCTATATATCGGCAGCAGCTGGCCGACCCAGGGGCGCTTTTGATATC	IGHD2-2	GGATATTGTAGTAGTACCAGCTGCTATA	IGHD6-13	GCAGCAGCTGG	28	11
326713	IGHV1-69	IGHJ4	ARGGSPGDIVVVPAAIRSAAAGSVFDY	27	GCGAGGGGAGGCTCTCCGGGGGATATTGTAGTAGTACCAGCTGCTATAAGATCCGCAGCAGCTGGCAGCGTCTTTGACTAC	IGHD2-2	GGATATTGTAGTAGTACCAGCTGCTATA	IGHD6-13	GCAGCAGCTGG	28	11
D1-M	IGHV	IGHJ	CTRADIVVVPAAIRRGGSSWPYYFDYW	27	AATGAACAGCCTGAAAACCGAGGACACAGCCGTGTATTACTGTACTAGAGCGGATATTGTAGTAGTACCAGCTGCTATACGAAGGGGCGGCAGCAGCTGGCCATACTACTTTGACTACTGGGGCCAGGGA	IGHD2-2	GGATATTGTAGTAGTACCAGCTGCTATAC	IGHD6-13	GCAGCAGCTGG	29	11
D3-N	IGHV	IGHJ	CARKGRGYCSSTSCYTARGSSWSFDYW	27	GCTGAGCTCTGTGACCGCCGCGGACACGGCTGTGTATTACTGTGCGAGAAAGGGACGGGGATATTGTAGTAGTACCAGCTGCTATACCGCCCGCGGCAGCAGCTGGAGCTTTGACTACTGGGGCCAGGGA	IGHD2-2	GGATATTGTAGTAGTACCAGCTGCTATACC	IGHD6-13	GCAGCAGCTGG	30	11
D3-N	IGHV	IGHJ	CARRIAALPPFGAAAGTHSVDYGMDVW	27	GTGGAGCAGCCTGAAGGCCTCGGACACCGCCATGTATTACTGTGCGAGACGTATAGCAGCTCTACCTCCGTTCGGGGCAGCAGCTGGCACCCATAGCGTGGACTACGGTATGGACGTCTGGGGCCAAGGG	IGHD6-6	GTATAGCAGCTC	IGHD6-13	GCAGCAGCTGG	12	11
D3-M	IGHV	IGHJ	CANGGLGRIAARFRQQLDYYYYGMDVW	27	AATGAACAGCCTGAGAGCTGAGGACACGGCTGTGTATTACTGTGCGAACGGAGGACTTGGCCGTATAGCAGCTCGGTTTAGGCAGCAGCTGGACTACTACTACTACGGTATGGACGTCTGGGGCCAAGGG	IGHD6-6	GTATAGCAGCTCG	IGHD6-13	GCAGCAGCTGG	13	11
326651	IGHV1-8	IGHJ4	ARGGHAYYDFWSGHIVGWLAAAGHFDY	27	GCGAGAGGGGGGCACGCGTATTACGATTTTTGGAGTGGCCATATAGTGGGGTGGTTGGCAGCAGCTGGCCATTTTGACTAC	IGHD3-3	GTATTACGATTTTTGGAGTGG	IGHD6-13	GCAGCAGCTGG	21	11
D3-N	IGHV	IGHJ	CTRGLAYYDFWSGYLDRTAAAGGFDYW	27	AATGAACAGCCTGAAAACCGAGGACACAGCCGTGTATTACTGTACTAGAGGGCTGGCGTATTACGATTTTTGGAGTGGTTACCTCGACAGGACGGCAGCAGCTGGGGGGTTTGACTACTGGGGCCAGGGA	IGHD3-3	GTATTACGATTTTTGGAGTGGTTA	IGHD6-13	GCAGCAGCTGG	24	11
326713	IGHV3-30	IGHJ4	ARGPETSRGYSGYDRHYGQQLDNPFDY	27	GCGAGAGGGCCTGAAACATCACGTGGATATAGTGGCTACGATCGCCATTATGGGCAGCAGCTGGACAACCCATTTGACTAC	IGHD5-12	GTGGATATAGTGGCTACGAT	IGHD6-13	GCAGCAGCTGG	20	11
326713	IGHV3-33	IGHJ4	ARGPETSRGYSGYDRHYGQQLDNPFDY	27	GCGAGAGGGCCTGAAACATCACGTGGATATAGTGGCTACGATCGCCATTATGGGCAGCAGCTGGACAACCCATTTGACTAC	IGHD5-12	GTGGATATAGTGGCTACGAT	IGHD6-13	GCAGCAGCTGG	20	11
326713	IGHV3-7	IGHJ4	ARGPGTSRGYSGYDRHYGQQLDNPFDY	27	GCGAGAGGGCCTGGAACATCACGTGGATATAGTGGCTACGATCGCCATTATGGGCAGCAGCTGGACAACCCATTTGACTAC	IGHD5-12	GTGGATATAGTGGCTACGAT	IGHD6-13	GCAGCAGCTGG	20	11
D2-N	IGHV	IGHJ	CARALGGYDFHPQQLDWDYYYYGMDVW	27	AATGAACAGCCTGAGAGCTGAGGACACGGCTGTGTATTACTGTGCGAGAGCACTTGGTGGCTACGATTTCCACCCGCAGCAGCTGGATTGGGACTACTACTACTACGGTATGGACGTCTGGGGCCAAGGG	IGHD5-12	GTGGCTACGATT	IGHD6-13	GCAGCAGCTGG	12	11
326713	IGHV4-39	IGHJ4	ARDRVATIWGLGAAAGSKGINRGGIDY	27	GCGAGAGACAGGGTGGCTACGATTTGGGGCTTAGGGGCAGCAGCTGGATCAAAGGGAATCAACAGGGGGGGAATTGACTAC	IGHD5-12	GTGGCTACGATT	IGHD6-13	GCAGCAGCTGG	12	11
326713	IGHV4-59	IGHJ6	ARGVAARPGRGRQQLALDYYYYYYMDV	27	GCGAGAGGGGTAGCAGCTCGTCCCGGGCGGGGAAGGCAGCAGCTGGCGCTCGATTACTACTACTACTACTACATGGACGTC	IGHD6-6	TAGCAGCTCGTCC	IGHD6-13	GCAGCAGCTGG	13	11
327059	IGHV4-34	IGHJ4	ARGGRVITGTKPPSWGSSWKSTGKFDY	27	GCGAGAGGCGGCCGGGTTATAACTGGAACTAAACCACCTTCATGGGGCAGCAGCTGGAAGTCAACTGGAAAGTTTGACTAC	IGHD1-7	TATAACTGGAACTA	IGHD6-13	GCAGCAGCTGG	14	11
326651	IGHV1-2	IGHJ6	ARGWVDYSGYDSGQQLEIYYYYYYMDV	27	GCGAGGGGTTGGGTGGACTATAGTGGCTACGATTCAGGGCAGCAGCTGGAGATTTACTACTACTACTACTACATGGACGTC	IGHD5-12	TATAGTGGCTACGATT	IGHD6-13	GCAGCAGCTGG	16	11
326651	IGHV3-23	IGHJ6	ARGWVDYSGYDSGQQLEIYYYYYYMDV	27	GCGAGGGGTTGGGTGGACTATAGTGGCTACGATTCAGGGCAGCAGCTGGAGATTTACTACTACTACTACTACATGGACGTC	IGHD5-12	TATAGTGGCTACGATT	IGHD6-13	GCAGCAGCTGG	16	11
327059	IGHV3-23	IGHJ5	AKDPRDGIVATIMWQQLGRAQDNWFDP	27	GCGAAAGATCCCCGAGACGGTATAGTGGCTACGATTATGTGGCAGCAGCTGGGTAGGGCGCAGGACAACTGGTTCGACCCC	IGHD5-12	TATAGTGGCTACGATTA	IGHD6-13	GCAGCAGCTGG	17	11
D2-N	IGHV	IGHJ	CARDHLDIVVVPAAMLAAAGSGGFDYW	27	AATGAACAGCCTGAGAGCTGAGGACACGGCTGTGTATTACTGTGCGAGAGATCATTTGGATATTGTAGTAGTACCAGCTGCTATGCTGGCAGCAGCTGGCTCCGGGGGTTTTGACTACTGGGGCCAGGGA	IGHD2-2	TGGATATTGTAGTAGTACCAGCTGCTATGC	IGHD6-13	GCAGCAGCTGG	30	11
326737	IGHV1-69	IGHJ3	ATGSALRYNGYDLTKAAAGHEGNAFDL	27	GCGACCGGTTCAGCTCTCAGATATAATGGCTACGATTTGACAAAGGCAGCAGCTGGCCACGAAGGGAATGCTTTTGATCTC	IGHD5-12	TGGCTACGATT	IGHD6-13	GCAGCAGCTGG	11	11
326737	IGHV1-69	IGHJ3	ATGSALRYNGYDLTKAAAGHEGNAFDL	27	GCGACCGGTTCAGCTCTCAGATATAATGGCTACGATTTGACAAAGGCAGCAGCTGGCCACGAAGGTAATGCTTTTGATCTC	IGHD5-12	TGGCTACGATT	IGHD6-13	GCAGCAGCTGG	11	11
D3-M	IGHV	IGHJ	CARGFCTGGVCGFYVLSGSSWPAMDVW	27	GCTGAGCTCTGTGACCGCCGCGGACACGGCTGTGTATTACTGTGCGAGAGGTTTTTGTACTGGTGGTGTATGCGGTTTTTACGTGTTGTCTGGCAGCAGCTGGCCGGCCATGGACGTCTGGGGCAAAGGG	IGHD2-8	TTGTACTGGTGGTGTATGC	IGHD6-13	GCAGCAGCTGG	19	11
D1-N	IGHV	IGHJ	CAAPAGCSSTSCYTKARQQLAMAFDIW	27	GCTGAGCTCTGTGACCGCCGCGGACACGGCCGTGTATTACTGTGCTGCACCTGCGGGTTGTAGTAGTACCAGCTGCTATACGAAGGCCCGGCAGCAGCTGGCCATGGCTTTTGATATCTGGGGCCAAGGG	IGHD2-2	TTGTAGTAGTACCAGCTGCTATAC	IGHD6-13	GCAGCAGCTGG	24	11
326650	IGHV1-2	IGHJ4	ARDRSGAGYCTNGVCYGPRAAAGPSDY	27	GCGAGAGATAGATCGGGAGCAGGATATTGTACTAATGGTGTATGCTATGGCCCTAGGGCAGCAGCTGGTCCGAGTGACTAC	IGHD2-8	AGGATATTGTACTAATGGTGTATGCTAT	IGHD6-13	GCAGCAGCTGGT	28	12
D1-N	IGHV	IGHJ	CARLTLGYCTNGVCYKLGSSWSPVDYW	27	GTGGAGCAGCCTGAAGGCCTCGGACACCGCCATGTATTACTGTGCGAGACTAACTTTAGGATATTGTACTAATGGTGTATGCTATAAGTTGGGCAGCAGCTGGTCCCCAGTTGACTACTGGGGCCAGGGA	IGHD2-8	AGGATATTGTACTAATGGTGTATGCTATA	IGHD6-13	GCAGCAGCTGGT	29	12
D1-N	IGHV	IGHJ	CAKGEGEGYCSSTSCYTWAAAGLLPYW	27	AATGAACAGCCTGAGAGCCGAGGACACGGCCGTATATTACTGTGCGAAAGGGGAGGGGGAAGGATATTGTAGTAGTACCAGCTGCTATACATGGGCAGCAGCTGGTCTCTTGCCCTACTGGGGCCAGGGA	IGHD2-2	AGGATATTGTAGTAGTACCAGCTGCTATAC	IGHD6-13	GCAGCAGCTGGT	30	12
326713	IGHV1-46	IGHJ4	ARAKWYLGYCSSTSCYGSYAAAGALGY	27	GCGAGAGCCAAGTGGTATTTAGGATATTGTAGTAGTACCAGCTGCTATGGGAGCTACGCAGCAGCTGGTGCCCTGGGCTAC	IGHD2-2	AGGATATTGTAGTAGTACCAGCTGCTATG	IGHD6-13	GCAGCAGCTGGT	29	12
D3-N	IGHV	IGHJ	CARKVVYCSSTSCYSLGSSWSQHFDYW	27	GCTGAGCTCTGTGACCGCCGCGGACACGGCCGTGTATTACTGTGCGAGGAAGGTGGTATATTGTAGTAGTACCAGCTGCTATAGTCTGGGCAGCAGCTGGTCACAGCACTTTGACTACTGGGGCCAGGGA	IGHD2-2	ATATTGTAGTAGTACCAGCTGCTATA	IGHD6-13	GCAGCAGCTGGT	26	12
326713	IGHV3-23	IGHJ6	AKGSGYSGYDYGGSSWSGYWDYDYMDV	27	GCGAAAGGCAGCGGATATAGTGGCTACGATTACGGCGGCAGCAGCTGGTCGGGCTACTGGGACTACGACTACATGGACGTC	IGHD5-12	GGATATAGTGGCTACGATTAC	IGHD6-13	GCAGCAGCTGGT	21	12
326713	IGHV3-23	IGHJ6	AKGSGYSGYDYGGSSWSGYWDYYYMGV	27	GCGAAAGGCAGCGGATATAGTGGCTACGATTACGGCGGCAGCAGCTGGTCGGGCTACTGGGACTACTACTACATGGGCGTC	IGHD5-12	GGATATAGTGGCTACGATTAC	IGHD6-13	GCAGCAGCTGGT	21	12
D3-N	IGHV	IGHJ	CTTDLGYCTNGVCYGWQQLVQGDFDYW	27	AATGAACAGCCTGAAAACCGAGGACACAGCCGTGTATTACTGTACCACAGATCTGGGATATTGTACTAATGGTGTATGCTACGGATGGCAGCAGCTGGTTCAGGGGGATTTTGACTACTGGGGCCAGGGA	IGHD2-8	GGATATTGTACTAATGGTGTATGCTA	IGHD6-13	GCAGCAGCTGGT	26	12
326713	IGHV3-23	IGHJ4	AKAPPGYCSSTSCYKEGQQLVPSYFDY	27	GCGAAAGCGCCCCCCGGATATTGTAGTAGTACCAGCTGCTATAAGGAAGGGCAGCAGCTGGTCCCCTCCTACTTTGACTAC	IGHD2-2	GGATATTGTAGTAGTACCAGCTGCTATA	IGHD6-13	GCAGCAGCTGGT	28	12
326651	IGHV4-34	IGHJ4	ARVLFVGYCSSTSCYTWAAAGLHYFDY	27	GCGAGAGTGCTTTTCGTCGGATATTGTAGTAGTACCAGCTGCTATACGTGGGCAGCAGCTGGTCTTCACTACTTTGACTAC	IGHD2-2	GGATATTGTAGTAGTACCAGCTGCTATAC	IGHD6-13	GCAGCAGCTGGT	29	12
D1-N	IGHV	IGHJ	CARGGVPAAIQGGSSWFPSRENWFDPW	27	GCTGAGCAGCCTGAGATCTGAGGACACGGCCGTGTATTACTGTGCGAGAGGGGGCGTACCAGCTGCTATACAGGGCGGCAGCAGCTGGTTCCCCTCGAGGGAAAACTGGTTCGACCCCTGGGGCCAGGGA	IGHD2-2	GTACCAGCTGCTATAC	IGHD6-13	GCAGCAGCTGGT	16	12
D3-N	IGHV	IGHJ	CAKDLYQLLYRYLSQQLVSRYYGMDVW	27	AATGAACAGCCTGAGAGCCGAGGACACGGCCGTATATTACTGTGCGAAAGATCTGTACCAGCTGCTATACCGGTATTTATCGCAGCAGCTGGTCTCTCGTTACTACGGTATGGACGTCTGGGGCCAAGGG	IGHD2-2	GTACCAGCTGCTATACC	IGHD6-13	GCAGCAGCTGGT	17	12
326651	IGHV3-20	IGHJ4	ARDRLEGVLMVYAGYKRGSSWSNPFDY	27	GCGAGAGATAGGTTAGAGGGGGTACTAATGGTGTATGCTGGCTATAAACGAGGCAGCAGCTGGTCAAATCCCTTTGACTAC	IGHD2-8	GTACTAATGGTGTATGCT	IGHD6-13	GCAGCAGCTGGT	18	12
327059	IGHV4-34	IGHJ4	ARGLRTTYYDFWSGSYRQQLVQGPFDY	27	GCGAGAGGCTTAAGGACGACGTATTACGATTTTTGGAGTGGTTCCTATCGGCAGCAGCTGGTTCAGGGGCCCTTTGACTAC	IGHD3-3	GTATTACGATTTTTGGAGTGGTT	IGHD6-13	GCAGCAGCTGGT	23	12
326713	IGHV4-59	IGHJ2	ARVRYVDIVATIYSGSSWSDPYWYFDL	27	GCGAGAGTGCGTTACGTGGATATAGTGGCTACGATTTACTCCGGCAGCAGCTGGTCCGACCCCTACTGGTACTTCGATCTC	IGHD5-12	GTGGATATAGTGGCTACGATT	IGHD6-13	GCAGCAGCTGGT	21	12
326713	IGHV1-69	IGHJ2	ARDSHVDIVATITWAAAGQSFPWYFDL	27	GCGAGAGATTCCCACGTGGATATAGTGGCTACGATTACTTGGGCAGCAGCTGGTCAAAGTTTCCCCTGGTACTTCGATCTC	IGHD5-12	GTGGATATAGTGGCTACGATTAC	IGHD6-13	GCAGCAGCTGGT	23	12
326651	IGHV3-20	IGHJ4	ARDSPPLRYFDWFTAGDGSSWSKPHDY	27	GCGAGAGATTCCCCACCTCTACGATATTTTGACTGGTTTACGGCAGGTGATGGCAGCAGCTGGTCAAAACCTCATGACTAC	IGHD3-9	TACGATATTTTGACTGGTT	IGHD6-13	GCAGCAGCTGGT	19	12
326651	IGHV3-74	IGHJ4	ARDSPPLRYFDWFTAGDGSSWSKPHDY	27	GCGAGAGATTCCCCACCTCTACGATATTTTGACTGGTTTACGGCAGGTGATGGCAGCAGCTGGTCAAAACCTCATGACTAC	IGHD3-9	TACGATATTTTGACTGGTT	IGHD6-13	GCAGCAGCTGGT	19	12
326651	IGHV3-9	IGHJ4	ARDSPPLRYFDWFTAGDGSSWSKPHDY	27	GCGAGAGATTCCCCACCTCTACGATATTTTGACTGGTTTACGGCAGGTGATGGCAGCAGCTGGTCAAAACCTCATGACTAC	IGHD3-9	TACGATATTTTGACTGGTT	IGHD6-13	GCAGCAGCTGGT	19	12
D1-N	IGHV	IGHJ	CARESTYCSSTSCYTSDGAAAGGDDYW	27	GCTGAGCTCTGTGACCGCCGCAGACACGGCCGTGTATTACTGTGCGAGAGAGAGTACCTATTGTAGTAGTACCAGCTGCTATACATCAGATGGGGCAGCAGCTGGTGGGGATGACTACTGGGGCCAGGGA	IGHD2-2	TATTGTAGTAGTACCAGCTGCTATAC	IGHD6-13	GCAGCAGCTGGT	26	12
326713	IGHV3-23	IGHJ4	AKDWKGYCTNGVCYAGSSWYGVGSLDY	27	GCGAAAGATTGGAAAGGATATTGTACTAATGGTGTATGCTATGCGGGCAGCAGCTGGTATGGGGTCGGGAGCTTGGACTAC	IGHD2-8	AGGATATTGTACTAATGGTGTATGCTAT	IGHD6-13	GCAGCAGCTGGTA	28	13
326780	IGHV3-33	IGHJ6	ARVDKRPNSSSSRQQLVVWYYYYGMDV	27	GCGAGAGTCGACAAGAGGCCGAATAGCAGCTCGTCCAGGCAGCAGCTGGTAGTGTGGTACTACTACTACGGTATGGACGTC	IGHD6-6	ATAGCAGCTCGTCC	IGHD6-13	GCAGCAGCTGGTA	14	13
D1-N	IGHV	IGHJ	CAKGRGEPAAIGMQQLVSSGHWYFDLW	27	AATGAACAGTCTGAGAGCTGAGGACACGGCCTTGTATTACTGTGCAAAAGGTAGAGGGGAGCCAGCTGCTATAGGTATGCAGCAGCTGGTATCGTCGGGTCACTGGTACTTCGATCTCTGGGGCCGTGGC	IGHD2-2	CCAGCTGCTATA	IGHD6-13	GCAGCAGCTGGTA	12	13
327059	IGHV4-34	IGHJ4	ARAGGYSGYGPRSLELGQQLVVYYFDY	27	GCGAGAGCCGGGGGATATAGTGGCTACGGCCCACGATCCCTCGAGCTGGGGCAGCAGCTGGTAGTGTACTACTTTGACTAC	IGHD5-12	GGATATAGTGGCTACG	IGHD6-13	GCAGCAGCTGGTA	16	13
D1-N	IGHV	IGHJ	CARAALEGYCSSTSCYNPGSSWYNDYW	27	GCTGAGCTCTGTGACCGCCGCAGACACGGCCGTGTATTACTGTGCGAGAGCTGCGCTTGAGGGATATTGTAGTAGTACCAGCTGCTATAACCCCGGCAGCAGCTGGTATAATGACTACTGGGGCCAGGGA	IGHD2-2	GGATATTGTAGTAGTACCAGCTGCTATA	IGHD6-13	GCAGCAGCTGGTA	28	13
D1-N	IGHV	IGHJ	CARDSVVPAAIDSVPQQLVIVDWFDPW	27	AATGAACAGCCTGAGAGCCGAGGACACGGCTGTTTATTACTGTGCGAGAGATTCAGTGGTACCAGCTGCTATAGATTCTGTGCCGCAGCAGCTGGTAATTGTCGACTGGTTCGACCCCTGGGGCCAGGGA	IGHD2-2	GTACCAGCTGCTATA	IGHD6-13	GCAGCAGCTGGTA	15	13
D1-N	IGHV	IGHJ	CARGSGYSGYDPPWRQQLVSFYGMDVW	27	GCTGAGCAGCCTGAGATCTGAGGACACGGCCGTGTATTACTGTGCGAGGGGTAGTGGATATAGTGGCTACGACCCCCCTTGGAGGCAGCAGCTGGTATCCTTCTACGGTATGGACGTCTGGGGCCAAGGG	IGHD5-12	GTGGATATAGTGGCTACGA	IGHD6-13	GCAGCAGCTGGTA	19	13
D3-M	IGHV	IGHJ	CARRGSSSSGPGSSWYYYYYYYGMDVW	27	GTGGAGCAGCCTGAAGGCCTCGGACACCGCCATGTATTACTGTGCGAGACGCGGTAGCAGCTCGTCCGGACCGGGCAGCAGCTGGTATTATTACTACTACTACTACGGTATGGACGTCTGGGGCCAAGGG	IGHD6-6	TAGCAGCTCGTCC	IGHD6-13	GCAGCAGCTGGTA	13	13
D3-N	IGHV	IGHJ	CARGPLKIVPAAIGSSWYSRGYYFDYW	27	GCTGAGCTCTGTGACCGCCGCGGACACGGCTGTGTATTACTGTGCGAGAGGTCCCCTGAAAATAGTACCAGCTGCTATAGGCAGCAGCTGGTATTCTCGGGGGTACTACTTTGACTACTGGGGCCAGGGA	IGHD2-2	TAGTACCAGCTGCTATA	IGHD6-13	GCAGCAGCTGGTA	17	13
D1-N	IGHV	IGHJ	CARDWVVATIWVGAAAGRPRLGRNDYW	27	AATGAACAGCCTGAGAGCCGAGGACACGGCTGTGTATTACTGTGCGAGAGATTGGGTAGTGGCTACGATTTGGGTGGGGGCAGCAGCTGGTAGGCCGAGACTAGGGAGAAATGACTACTGGGGCCAGGGA	IGHD5-12	TAGTGGCTACGATT	IGHD6-13	GCAGCAGCTGGTA	14	13
326651	IGHV1-2	IGHJ6	ARVEYSGYDFFGSSWYWGEDYYYYMDV	27	GCGAGAGTAGAGTATAGTGGCTACGATTTCTTCGGCAGCAGCTGGTATTGGGGGGAAGACTACTACTACTACATGGACGTC	IGHD5-12	TATAGTGGCTACGATT	IGHD6-13	GCAGCAGCTGGTA	16	13
326651	IGHV1-69	IGHJ6	ARVGYSGYDFFGSSWYWGEDYYYYMDV	27	GCGAGAGTAGGGTATAGTGGCTACGATTTCTTCGGCAGCAGCTGGTATTGGGGGGAAGACTACTACTACTACATGGACGTC	IGHD5-12	TATAGTGGCTACGATT	IGHD6-13	GCAGCAGCTGGTA	16	13
D2-N	IGHV	IGHJ	CVKGYCTGGVCSKYLQQLVNYYGMDVW	27	AATGAGCAGTCTGAGAGCTGAGGACACGGCTGTGTATTACTGTGTGAAAGGTTATTGTACTGGTGGTGTATGCTCCAAGTATTTGCAGCAGCTGGTAAACTACTACGGTATGGACGTCTGGGGCCAAGGG	IGHD2-8	TATTGTACTGGTGGTGTATGCT	IGHD6-13	GCAGCAGCTGGTA	22	13
326713	IGHV5-51	IGHJ3	ARPYCSSTSCYNTLGAAAGRGLGAFDI	27	GCGAGACCCTATTGTAGTAGTACCAGCTGCTATAATACGTTGGGGGCAGCAGCTGGTAGAGGTTTAGGGGCTTTTGATATC	IGHD2-2	TATTGTAGTAGTACCAGCTGCTATA	IGHD6-13	GCAGCAGCTGGTA	25	13
327059	IGHV3-23	IGHJ3	AKDGYCSSTSCAAAAAAGNQGKDAFDI	27	GCGAAAGATGGATATTGTAGTAGTACCAGCTGCGCCGCGGCGGCAGCAGCTGGTAACCAGGGAAAGGATGCTTTTGATATC	IGHD2-2	TGGATATTGTAGTAGTACCAGCTGC	IGHD6-13	GCAGCAGCTGGTA	25	13
326713	IGHV3-21	IGHJ6	ARDRCTNGVCFCSSWYRFCGGSYYMDV	27	GCGAGAGATAGGTGTACTAATGGTGTATGCTTTTGCAGCAGCTGGTATCGGTTTTGTGGGGGCAGCTACTACATGGACGTC	IGHD2-8	TGTACTAATGGTGTATGCT	IGHD6-13	GCAGCAGCTGGTA	19	13
326713	IGHV4-34	IGHJ4	ARGGLTRCSSTSCYTSRQQLVRRTFDY	27	GCGAGAGGGGGCCTTACTCGTTGTAGTAGTACCAGCTGCTATACGTCCCGGCAGCAGCTGGTAAGGCGGACCTTTGACTAC	IGHD2-2	TTGTAGTAGTACCAGCTGCTATAC	IGHD6-13	GCAGCAGCTGGTA	24	13
D1-N	IGHV	IGHJ	CARVSPPITSQMGSSWYRRLVDYFDYW	27	GCTGAGCTCTGTGACCGCCGCAGACACGGCCGTGTATTACTGTGCGAGAGTAAGTCCACCAATAACCAGTCAAATGGGCAGCAGCTGGTACCGCCGCCTTGTCGACTACTTTGACTACTGGGGCCAGGGA	inv-IGHD3-9	AATAACCAGTCAAA	IGHD6-13	GCAGCAGCTGGTAC	14	14
D1-N	IGHV	IGHJ	CARVGPAAIRRSSQGLSGSSWYGLDYW	27	GCTGAGCAGCCTGAGATCTGAGGACACGGCCGTGTATTACTGTGCGAGAGTAGGACCAGCTGCTATACGTCGGTCGTCGCAGGGGTTGTCGGGCAGCAGCTGGTACGGGTTAGACTACTGGGGCCAGGGA	IGHD2-2	ACCAGCTGCTATAC	IGHD6-13	GCAGCAGCTGGTAC	14	14
D3-N	IGHV	IGHJ	CARWVQQLVVMGGSSWYGYYYYYMDVW	27	GCTGAGCTCTGTGACCGCTGCGGACACGGCCGTGTATTACTGTGCGAGATGGGTTCAGCAGCTCGTCGTCATGGGTGGCAGCAGCTGGTACGGCTACTACTACTACTACATGGACGTCTGGGGCAAAGGG	IGHD6-6	AGCAGCTCGTC	IGHD6-13	GCAGCAGCTGGTAC	11	14
326907	IGHV3-23	IGHJ4	AKDLEDIVVVPAAIPAAAGTVPYYFDY	27	GCGAAAGATCTCGAGGATATTGTAGTAGTACCAGCTGCTATACCGGCAGCAGCTGGTACAGTCCCCTACTACTTTGACTAC	IGHD2-2	AGGATATTGTAGTAGTACCAGCTGCTATACC	IGHD6-13	GCAGCAGCTGGTAC	31	14
326651	IGHV4-59	IGHJ5	ARGTRKTGYCSSTSCYGSSWYHNWFDP	27	GCGAGAGGCACCCGTAAAACAGGATATTGTAGTAGTACCAGCTGCTATGGCAGCAGCTGGTACCACAACTGGTTCGACCCC	IGHD2-2	AGGATATTGTAGTAGTACCAGCTGCTATG	IGHD6-13	GCAGCAGCTGGTAC	29	14
D1-M	IGHV	IGHJ	CAKAGGASGYDYGSSWYGNYYYYMDVW	27	AATGAACAGCCTGAGAGCTGAGGACACGGCTGTGTATTACTGTGCGAAAGCAGGGGGCGCAAGTGGCTACGATTACGGCAGCAGCTGGTACGGGAATTACTACTACTACATGGACGTCTGGGGCAAAGGG	IGHD5-12	AGTGGCTACGATTAC	IGHD6-13	GCAGCAGCTGGTAC	15	14
326713	IGHV5-51	IGHJ3	ARPASYNIVATPSRYGSSWYTGGAFDI	27	GCGAGACCGGCGTCCTATAATATAGTGGCTACCCCCTCTCGGTATGGCAGCAGCTGGTACACGGGGGGAGCTTTTGATATC	IGHD5-12	ATATAGTGGCTAC	IGHD6-13	GCAGCAGCTGGTAC	13	14
D103	IGHV4-39	IGHJ4	ARRRIGEIADYDFWSGYYTAAAGTVDY	27	GCGAGACGCAGGATTGGTGAGATTGCCGATTACGATTTTTGGAGTGGTTATTATACGGCAGCAGCTGGTACGGTGGACTAC	IGHD3-3	ATTACGATTTTTGGAGTGGTTATTATAC	IGHD6-13	GCAGCAGCTGGTAC	28	14
D103	IGHV4-39	IGHJ4	ARRRIGEIADYDFWSGYYTAAAGTVDY	27	GCGAGACGTAGGATTGGTGAGATTGCCGATTACGATTTTTGGAGTGGTTATTATACGGCAGCAGCTGGTACGGTGGACTAC	IGHD3-3	ATTACGATTTTTGGAGTGGTTATTATAC	IGHD6-13	GCAGCAGCTGGTAC	28	14
D103	IGHV4-39	IGHJ4	AGRRIGEIADYDFWSGYYTAAAGTVDY	27	GCGGGACGCAGGATTGGTGAGATTGCCGATTACGATTTTTGGAGTGGTTATTATACGGCAGCAGCTGGTACGGTGGACTAC	IGHD3-3	ATTACGATTTTTGGAGTGGTTATTATAC	IGHD6-13	GCAGCAGCTGGTAC	28	14
326650	IGHV3-33	IGHJ6	AMDYYGSGSYYRSFAAAGTRYYYGMDV	27	GCGATGGATTACTATGGTTCGGGGAGTTATTATAGATCCTTCGCAGCAGCTGGTACCCGGTACTACTACGGTATGGACGTC	IGHD3-10	ATTACTATGGTTCGGGGAGTTATTATA	IGHD6-13	GCAGCAGCTGGTAC	27	14
D3-N	IGHV	IGHJ	CARAQPGDCTGGVCYKLGSSWYPFDYW	27	GCTGAGCAGCCTGAGATCTGAGGACACGGCCGTGTATTACTGTGCGAGAGCTCAACCCGGGGATTGTACTGGTGGTGTATGCTATAAACTTGGCAGCAGCTGGTACCCCTTTGACTACTGGGGCCAGGGA	IGHD2-8	ATTGTACTGGTGGTGTATGCTATA	IGHD6-13	GCAGCAGCTGGTAC	24	14
326651	IGHV4-38-2	IGHJ4	ARSAGGDFDWLLGQSFGSSWYVTDFDY	27	GCGAGATCGGCAGGGGGGGATTTTGACTGGTTATTAGGTCAGTCCTTCGGCAGCAGCTGGTACGTCACCGACTTTGACTAC	IGHD3-9	ATTTTGACTGGTTATTA	IGHD6-13	GCAGCAGCTGGTAC	17	14
327059	IGHV3-49	IGHJ4	TRSPRGMKSIAAPRREVAAAGTGYFDY	27	ACTAGGTCACCCCGAGGGATGAAGAGTATAGCAGCTCCCAGGCGGGAGGTCGCAGCAGCTGGTACGGGCTACTTTGACTAC	IGHD6-6	GAGTATAGCAGCTC	IGHD6-13	GCAGCAGCTGGTAC	14	14
326651	IGHV1-46	IGHJ4	AREKFRNRYSGYDLNSKRGSSWYPSDY	27	GCGAGAGAAAAATTCCGCAATAGATATAGTGGCTACGATTTGAATTCGAAGAGGGGCAGCAGCTGGTACCCGTCTGACTAC	IGHD5-12	GATATAGTGGCTACGATT	IGHD6-13	GCAGCAGCTGGTAC	18	14
D1-N	IGHV	IGHJ	CARGPQGDIVATIREAAAGTGDAFDIW	27	GTGGAGCAGCCTGAAGGCCTCGGACACCGCCATGTATTACTGTGCGAGAGGGCCGCAGGGAGATATAGTGGCTACGATTAGGGAGGCAGCAGCTGGTACCGGTGATGCTTTTGATATCTGGGGCCAAGGG	IGHD5-12	GATATAGTGGCTACGATTA	IGHD6-13	GCAGCAGCTGGTAC	19	14
326713	IGHV1-69	IGHJ6	ASARYCSSTSCYRGSSWYGDYYYYMDV	27	GCGAGCGCCAGATATTGTAGTAGTACCAGCTGCTATAGAGGCAGCAGCTGGTACGGTGATTACTACTACTACATGGACGTC	IGHD2-2	GATATTGTAGTAGTACCAGCTGCTATA	IGHD6-13	GCAGCAGCTGGTAC	27	14
326797	IGHV3-23	IGHJ4	AKGKGYCTNGVCRILGPTRSSWYVIDY	27	GCGAAAGGGAAGGGATATTGTACTAATGGTGTATGCCGAATACTAGGTCCCACGCGCAGCAGCTGGTACGTGATTGACTAC	IGHD2-8	GGATATTGTACTAATGGTGTATGC	IGHD6-13	GCAGCAGCTGGTAC	24	14
326797	IGHV3-74	IGHJ4	AKGKGYCTNGVCRILGPTRSSWYVIDY	27	GCGAAAGGGAAGGGATATTGTACTAATGGTGTATGCCGAATACTAGGTCCCACGCGCAGCAGCTGGTACGTGATTGACTAC	IGHD2-8	GGATATTGTACTAATGGTGTATGC	IGHD6-13	GCAGCAGCTGGTAC	24	14
D2-N	IGHV	IGHJ	CATMGYCTGGVCYRSTRQQLVQGKDYW	27	AATGAACAGCCTGAGAGCCGAGGACACGGCCGTATATTACTGTGCGACAATGGGATATTGTACTGGTGGTGTATGCTATAGGTCCACGAGGCAGCAGCTGGTACAGGGTAAGGACTACTGGGGCCAGGGA	IGHD2-8	GGATATTGTACTGGTGGTGTATGCTATA	IGHD6-13	GCAGCAGCTGGTAC	28	14
327059	IGHV3-23	IGHJ6	AKVTGFGELLPAAAGTVASYYYYGMDV	27	GCGAAAGTCACGGGGTTCGGGGAGTTATTACCCGCAGCAGCTGGTACAGTTGCCTCCTACTACTACTACGGTATGGACGTC	IGHD3-10	GGTTCGGGGAGTTATTA	IGHD6-13	GCAGCAGCTGGTAC	17	14
D1-N	IGHV	IGHJ	CATGPYNWNSGAAAGTLYYYYYYMDVW	27	GCTGAGCAGCCTGAGATCTGAGGACACGGCCGTGTATTACTGTGCGACGGGACCGTATAACTGGAACTCCGGGGCAGCAGCTGGTACCCTTTACTACTACTACTACTACATGGACGTCTGGGGCAAAGGG	IGHD1-7	GTATAACTGGAACT	IGHD6-13	GCAGCAGCTGGTAC	14	14
326651	IGHV3-48	IGHJ6	AKDSRAYSSSSYSAAAGTSYYYYYMDV	27	GCAAAAGATTCCCGCGCGTATAGCAGCTCGTCCTACTCGGCAGCAGCTGGTACAAGCTACTACTACTACTACATGGACGTC	IGHD6-6	GTATAGCAGCTCGTCC	IGHD6-13	GCAGCAGCTGGTAC	16	14
326713	IGHV1-18	IGHJ4	ARDRRTYYDILTGYSSDAAAGTERFDY	27	GCGAGAGATCGAAGAACGTATTACGATATTTTGACTGGTTATTCTTCCGATGCAGCAGCTGGTACAGAGCGCTTTGACTAC	IGHD3-9	GTATTACGATATTTTGACTGGTTATT	IGHD6-13	GCAGCAGCTGGTAC	26	14
326713	IGHV1-2	IGHJ4	ARDRRTYYDILTGYSSDAAAGTERFDY	27	GCGAGAGATCGAAGAACGTATTACGATATTTTGACTGGTTATTCTTCCGATGCAGCAGCTGGTACAGAGCGCTTTGACTAC	IGHD3-9	GTATTACGATATTTTGACTGGTTATT	IGHD6-13	GCAGCAGCTGGTAC	26	14
326797	IGHV1-46	IGHJ4	AIPPLALGSYYDFWSGYYTRSSWYDDY	27	GCGATCCCCCCCCTCGCCCTGGGGTCGTATTACGATTTTTGGAGTGGTTATTATACGCGCAGCAGCTGGTACGATGACTAC	IGHD3-3	GTATTACGATTTTTGGAGTGGTTATTATAC	IGHD6-13	GCAGCAGCTGGTAC	30	14
326797	IGHV3-15	IGHJ4	AIPPLALGSYYDFWSGYYTRSSWYDDY	27	GCGATCCCCCCCCTCGCCCTGGGGTCGTATTACGATTTTTGGAGTGGTTATTATACGCGCAGCAGCTGGTACGATGACTAC	IGHD3-3	GTATTACGATTTTTGGAGTGGTTATTATAC	IGHD6-13	GCAGCAGCTGGTAC	30	14
326797	IGHV3-23	IGHJ4	AIPPLALGSYYDFWSGYYTRSSWYDDY	27	GCGATCCCCCCCCTCGCCCTGGGGTCGTATTACGATTTTTGGAGTGGTTATTATACGCGCAGCAGCTGGTACGATGACTAC	IGHD3-3	GTATTACGATTTTTGGAGTGGTTATTATAC	IGHD6-13	GCAGCAGCTGGTAC	30	14
326797	IGHV3-30	IGHJ4	AIPPLALGSYYDFWSGYYTRSSWYDDY	27	GCGATCCCCCCCCTCGCCCTGGGGTCGTATTACGATTTTTGGAGTGGTTATTATACGCGCAGCAGCTGGTACGATGACTAC	IGHD3-3	GTATTACGATTTTTGGAGTGGTTATTATAC	IGHD6-13	GCAGCAGCTGGTAC	30	14
326797	IGHV3-74	IGHJ4	AIPPLALGSYYDFWSGYYTRSSWYDDY	27	GCGATCCCCCCCCTCGCCCTGGGGTCGTATTACGATTTTTGGAGTGGTTATTATACGCGCAGCAGCTGGTACGATGACTAC	IGHD3-3	GTATTACGATTTTTGGAGTGGTTATTATAC	IGHD6-13	GCAGCAGCTGGTAC	30	14
326797	IGHV3-23	IGHJ4	AIPPFALGSYYDFWSGYYTRSSWYDDY	27	GCGATCCCCCCCTTCGCCCTGGGGTCGTATTACGATTTTTGGAGTGGTTATTATACGCGCAGCAGCTGGTACGATGACTAC	IGHD3-3	GTATTACGATTTTTGGAGTGGTTATTATAC	IGHD6-13	GCAGCAGCTGGTAC	30	14
D1-N	IGHV	IGHJ	CAKEKGGYSGYDSSFGSSWYVDYFDYW	27	AATGAACAGCCTGAGAGCTGAGGACACGGCTGTGTATTACTGTGCGAAAGAGAAGGGTGGATATAGTGGCTACGATTCTAGTTTCGGCAGCAGCTGGTACGTGGACTACTTTGACTACTGGGGCCAGGGA	IGHD5-12	GTGGATATAGTGGCTACGATT	IGHD6-13	GCAGCAGCTGGTAC	21	14
326797	IGHV4-4	IGHJ4	ARGPPYYCSNGVCYSSPAAAGTATYNY	27	GCGAGAGGGCCGCCCTATTATTGTAGTAATGGTGTATGTTACAGTTCACCTGCAGCAGCTGGTACGGCAACTTATAACTAC	IGHD2-8	TAATGGTGTATG	IGHD6-13	GCAGCAGCTGGTAC	12	14
326651	IGHV4-38-2	IGHJ3	ARESPPSTIFGVVVTWGSSWYGDAFDI	27	GCGAGAGAATCCCCCCCATCTACGATTTTTGGAGTGGTTGTAACTTGGGGCAGCAGCTGGTACGGGGATGCTTTTGATATC	IGHD3-3	TACGATTTTTGGAGTGGTT	IGHD6-13	GCAGCAGCTGGTAC	19	14
326651	IGHV4-59	IGHJ3	ARESPPSTIFGVVVTWGSSWYGDAFDI	27	GCGAGAGAATCCCCCCCATCTACGATTTTTGGAGTGGTTGTAACTTGGGGCAGCAGCTGGTACGGGGATGCTTTTGATATC	IGHD3-3	TACGATTTTTGGAGTGGTT	IGHD6-13	GCAGCAGCTGGTAC	19	14
326907	IGHV4-4	IGHJ3	ARVMTGPHHTGGVGSSWYVERDDAFDI	27	GCGAGAGTCATGACAGGGCCCCATCATACTGGTGGTGTCGGCAGCAGCTGGTACGTTGAAAGGGATGATGCTTTTGATATC	IGHD2-8	TACTGGTGGTGT	IGHD6-13	GCAGCAGCTGGTAC	12	14
D2-N	IGHV	IGHJ	CARDSTSGYDSFSFGGSSWYGDWFDPW	27	AATGAACAGCCTGAGAGCTGAGGACACGGCTGTGTATTACTGTGCGAGAGATAGTACTAGTGGCTACGATTCATTTAGTTTTGGGGGCAGCAGCTGGTACGGGGACTGGTTCGACCCCTGGGGCCAGGGA	IGHD5-12	TAGTGGCTACGATT	IGHD6-13	GCAGCAGCTGGTAC	14	14
D1-N	IGHV	IGHJ	CARDQFIPYYSSSSGGSSWYGDYFDYW	27	AATGAACAGCCTGAGAGCCGAGGACACGGCTGTGTATTACTGTGCGAGAGATCAATTCATCCCCTATTATAGCAGCTCGTCCGGGGGCAGCAGCTGGTACGGGGACTACTTTGACTACTGGGGCCAGGGA	IGHD6-6	TATAGCAGCTCGTCC	IGHD6-13	GCAGCAGCTGGTAC	15	14
D3-M	IGHV	IGHJ	CARSGLPVDIAARPGSSWYDEGTFDYW	27	AGCTGAGCAGCCTGAGATCTGAGACACGGCCGTGTATTACTGTGCGAGAAGCGGCCTACCCGTTGATATAGCAGCTCGTCCGGGCAGCAGCTGGTACGATGAGGGGACCTTTGACTACTGGGGCCAGGGA	IGHD6-6	TATAGCAGCTCGTCC	IGHD6-13	GCAGCAGCTGGTAC	15	14
D3-M	IGHV	IGHJ	CARSGLPVDIAARPGSSWYDEGTFDYW	27	GCTGAGCAGCCTGAGATCTGAGGACACGGCCGTGTATTACTGTGCGAGAAGCGGCCTACCCGTTGATATAGCAGCTCGTCCGGGCAGCAGCTGGTACGATGAGGGGACCTTTGACTACTGGGGCCAGGGA	IGHD6-6	TATAGCAGCTCGTCC	IGHD6-13	GCAGCAGCTGGTAC	15	14
326651	IGHV3-13	IGHJ4	ARDGIRLIAARPGAVAAAGTQASRLDY	27	GCGAGAGATGGCATCCGCCTTATAGCAGCTCGTCCTGGAGCGGTTGCAGCAGCTGGTACACAAGCATCACGACTTGACTAC	IGHD6-6	TATAGCAGCTCGTCC	IGHD6-13	GCAGCAGCTGGTAC	15	14
326651	IGHV3-48	IGHJ4	ARDGIRLIAARPGAVAAAGTQASRLDY	27	GCGAGAGATGGCATCCGCCTTATAGCAGCTCGTCCTGGAGCGGTTGCAGCAGCTGGTACACAAGCATCACGACTTGACTAC	IGHD6-6	TATAGCAGCTCGTCC	IGHD6-13	GCAGCAGCTGGTAC	15	14
326713	IGHV3-43	IGHJ4	ARVSPQYYSSSSSLVGSSWYGIYYFDY	27	GCGAGAGTCAGTCCCCAGTATTATAGCAGCTCGTCCTCTTTGGTGGGCAGCAGCTGGTACGGGATCTACTACTTTGACTAC	IGHD6-6	TATAGCAGCTCGTCC	IGHD6-13	GCAGCAGCTGGTAC	15	14
326713	IGHV3-7	IGHJ4	ARVSPQYYSSSSSLVGSSWYGIYYFDY	27	GCGAGAGTCAGTCCCCAGTATTATAGCAGCTCGTCCTCTTTGGTGGGCAGCAGCTGGTACGGGATCTACTACTTTGACTAC	IGHD6-6	TATAGCAGCTCGTCC	IGHD6-13	GCAGCAGCTGGTAC	15	14
326713	IGHV4-59	IGHJ4	ARTIPGEYGSGIPDRGWQQLVRYYFDY	27	GCGAGAACAATCCCCGGGGAGTATGGTTCGGGGATCCCTGACCGTGGATGGCAGCAGCTGGTACGGTACTACTTTGACTAC	IGHD3-10	TATGGTTCGGGGA	IGHD6-13	GCAGCAGCTGGTAC	13	14
326651	IGHV1-69	IGHJ4	AREPIYCTNGVCYKGWAAAGTGGYFDY	27	GCGAGAGAGCCCATTTATTGTACTAATGGTGTATGCTATAAAGGTTGGGCAGCAGCTGGTACGGGCGGGTACTTTGACTAC	IGHD2-8	TATTGTACTAATGGTGTATGCTATA	IGHD6-13	GCAGCAGCTGGTAC	25	14
D1-N	IGHV	IGHJ	CAKDPFYCSSTSCYKGQQLVPSPVDYW	27	AATGAACAGCCTGAGAGCTGAGGACACGGCTGTGTATTACTGTGCGAAAGATCCCTTTTATTGTAGTAGTACCAGCTGCTATAAAGGGCAGCAGCTGGTACCTAGTCCTGTTGACTACTGGGGCCAGGGA	IGHD2-2	TATTGTAGTAGTACCAGCTGCTATA	IGHD6-13	GCAGCAGCTGGTAC	25	14
326780	IGHV5-51	IGHJ6	ARQGIVVVPAAIRQQLVRDYYYYGMDV	27	GCGAGACAGGGTATTGTAGTAGTACCAGCTGCTATAAGGCAGCAGCTGGTACGAGACTACTACTACTACGGTATGGACGTC	IGHD2-2	TATTGTAGTAGTACCAGCTGCTATA	IGHD6-13	GCAGCAGCTGGTAC	25	14
326713	IGHV3-66	IGHJ3	ARDLSNDYGDYGAGPDGQQLVRGAFDI	27	GCGAGAGATCTAAGCAATGACTACGGTGACTACGGGGCCGGTCCGGACGGGCAGCAGCTGGTACGGGGCGCTTTTGATATC	IGHD4-17	TGACTACGGTGACTAC	IGHD6-13	GCAGCAGCTGGTAC	16	14
326651	IGHV3-23	IGHJ4	AREKFRNRYTGYDLNSKRGSSWYPSDY	27	GCGAGAGAAAAATTCCGCAATAGATATACTGGCTACGATTTGAATTCGAAGAGGGGCAGCAGCTGGTACCCGTCTGACTAC	IGHD5-12	TGGCTACGATT	IGHD6-13	GCAGCAGCTGGTAC	11	14
D3-N	IGHV	IGHJ	CARGRCTGGVCYSWQQLVQGKYYFDYW	27	GCTGAGCTCTGTGACCGCCGCGGACACGGCTGTGTATTACTGTGCGAGAGGCCGGTGTACTGGTGGTGTATGCTATTCCTGGCAGCAGCTGGTACAGGGGAAATACTACTTTGACTACTGGGGCCAGGGA	IGHD2-8	TGTACTGGTGGTGTATGCTAT	IGHD6-13	GCAGCAGCTGGTAC	21	14
327059	IGHV3-30	IGHJ3	ARERRCSSTSCYTSGIAAAGTGSAFDI	27	GCGAGAGAAAGACGATGTAGTAGTACCAGCTGCTATACCTCCGGAATTGCAGCAGCTGGTACGGGTTCTGCTTTTGATATC	IGHD2-2	TGTAGTAGTACCAGCTGCTATACC	IGHD6-13	GCAGCAGCTGGTAC	24	14
D1-N	IGHV	IGHJ	CTRDEGAGDYDILTGYRGSGYYGMDVW	27	AATGAACAGCCTGAAAACCGAGGACACAGCCGTGTATTACTGTACTAGAGATGAGGGGGCAGGTGATTACGATATTTTGACTGGTTATAGGGGCAGCGGCTACTACGGTATGGACGTCTGGGGCCAAGGG	IGHD3-9	ATTACGATATTTTGACTGGTTAT	IGHD6-25	GCAGCGGCTAC	23	11
D2-N	IGHV	IGHJ	CARDEHYDFWSGYSPRSGYYYYGMDVW	27	AATGAACAGCCTGAGAGCTGAGGACACGGCTGTGTATTACTGTGCGAGAGACGAACATTACGATTTTTGGAGTGGTTACTCCCCCCGCAGCGGCTACTACTACTACGGTATGGACGTCTGGGGCCAAGGG	IGHD3-3	ATTACGATTTTTGGAGTGGTTA	IGHD6-25	GCAGCGGCTAC	22	11
D3-N	IGHV	IGHJ	CAKPPGYCSSTSCYAGEVWQLVPPDYW	27	AATGAACAGCCTGAGAGCTGAGGACACGGCTGTGTATTACTGTGCGAAACCCCCAGGATATTGTAGTAGTACCAGCTGCTATGCGGGGGAAGTTTGGCAGCTCGTCCCCCCTGACTACTGGGGCCAGGGA	IGHD2-2	AGGATATTGTAGTAGTACCAGCTGCTATGC	IGHD6-6	GCAGCTCGTCC	30	11
327059	IGHV4-34	IGHJ6	ARGLSSTSCYKGSSSGPGGNCSAYMDV	27	GCGAGAGGCCTAAGTAGTACCAGCTGCTATAAAGGCAGCTCGTCCGGACCGGGGGGTAACTGCTCCGCCTACATGGACGTC	IGHD2-2	AGTAGTACCAGCTGCTATA	IGHD6-6	GCAGCTCGTCC	19	11
D1-N	IGHV	IGHJ	CARWGVPAAIARRSSSGLSARGYFDYW	27	AATGAACAGCCTGAGAGCCGAGGACACGGCTGTGTATTACTGTGCGAGATGGGGCGTACCAGCTGCTATAGCTAGGCGCAGCTCGTCCGGTCTATCCGCTAGGGGATACTTTGACTACTGGGGCCAGGGA	IGHD2-2	GTACCAGCTGCTATA	IGHD6-6	GCAGCTCGTCC	15	11
327059	IGHV4-4	IGHJ6	ARDLGVVVPAAIQRRSSSAYYYYYMDV	27	GCGAGAGATTTGGGAGTAGTAGTACCAGCTGCTATACAGAGGCGCAGCTCGTCCGCCTACTACTACTACTACATGGACGTC	IGHD2-2	GTAGTAGTACCAGCTGCTATAC	IGHD6-6	GCAGCTCGTCC	22	11
327059	IGHV3-11	IGHJ6	ARFHTYCSSTSCYTTRQLVPRSYYMDV	27	GCGAGATTCCATACTTATTGTAGTAGTACCAGCTGCTATACGACAAGGCAGCTCGTCCCGCGCTCCTACTACATGGACGTC	IGHD2-2	TATTGTAGTAGTACCAGCTGCTATAC	IGHD6-6	GCAGCTCGTCC	26	11
D3-N	IGHV	IGHJ	CARAPQLGPSQGSSSGRKLPPNWFDPW	27	GCTGAGCAGCCTGAGATCTGAAGACACGGCTGTGTATTACTGTGCGAGAGCTCCCCAGTTAGGGCCGAGTCAGGGCAGCTCGTCCGGACGTAAACTCCCCCCAAACTGGTTCGACCCCTGGGGCCAGGGA	inv-IGHD7-27	TCCCCAGTTAG	IGHD6-6	GCAGCTCGTCC	11	11
D1-N	IGHV	IGHJ	CANSMPECSSTSCYIWRTAAARPFDYW	27	AATGAACAGCCTGAGAGCTGAGGACACGGCTGTGTATTACTGTGCGAACTCCATGCCGGAATGTAGTAGTACCAGCTGCTATATTTGGCGTACGGCGGCAGCTCGTCCCTTTGACTACTGGGGCCAGGGA	IGHD2-2	TGTAGTAGTACCAGCTGCTATA	IGHD6-6	GCAGCTCGTCC	22	11
326650	IGHV4-34	IGHJ4	ARGGHVWGSYRPVFPPSGAVAGGYFDY	27	GCGAGAGGTGGTCACGTTTGGGGGAGTTATCGCCCCGTCTTCCCCCCATCAGGGGCAGTGGCTGGGGGGTACTTTGACTAC	IGHD3-16	ACGTTTGGGGGAGTTATCG	IGHD6-19	GCAGTGGCTGG	19	11
326651	IGHV1-8	IGHJ6	ARGSRTSSSWDPYSQWLGYYYYYYMDV	27	GCGAGAGGATCTAGAACAAGCAGCAGCTGGGACCCGTATTCGCAGTGGCTGGGTTACTACTACTACTACTACATGGACGTC	IGHD6-13	AGCAGCAGCTGG	IGHD6-19	GCAGTGGCTGG	12	11
326651	IGHV3-9	IGHJ6	ARGSRTSSSWDPYSQWLGYYYYYYMDV	27	GCGAGAGGATCTAGAACAAGCAGCAGCTGGGACCCGTATTCGCAGTGGCTGGGTTACTACTACTACTACTACATGGACGTC	IGHD6-13	AGCAGCAGCTGG	IGHD6-19	GCAGTGGCTGG	12	11
D3-N	IGHV	IGHJ	CARIVGYCTGGVCEGIFGSGWPFFDYW	27	CATGACCAACATGGACCCTGTGGACACAGCCACATATTACTGTGCACGGATAGTAGGATATTGTACTGGTGGTGTATGCGAAGGTATATTCGGCAGTGGCTGGCCATTCTTTGACTACTGGGGCCAGGGA	IGHD2-8	AGGATATTGTACTGGTGGTGTATGC	IGHD6-19	GCAGTGGCTGG	25	11
326713	IGHV1-69	IGHJ4	AREPAPGYCSGGSCRSHAVAGTYYFDY	27	GCGAGAGAGCCTGCCCCAGGATATTGTAGTGGTGGTAGTTGTCGATCCCACGCAGTGGCTGGCACGTACTACTTTGACTAC	IGHD2-15	AGGATATTGTAGTGGTGGTAG	IGHD6-19	GCAGTGGCTGG	21	11
326713	IGHV3-11	IGHJ4	AREPAPGYCSGGSCRSHAVAGTYYFDY	27	GCGAGAGAGCCTGCCCCAGGATATTGTAGTGGTGGTAGTTGTCGATCCCACGCAGTGGCTGGCACGTACTACTTTGACTAC	IGHD2-15	AGGATATTGTAGTGGTGGTAG	IGHD6-19	GCAGTGGCTGG	21	11
D1-N	IGHV	IGHJ	CAREGSGVVVAATEEGGSGWRGYFDYW	27	AATGAACAGCCTGAGAGCCGAGGACACGGCTGTGTATTACTGTGCGAGAGAAGGATCTGGAGTGGTGGTAGCTGCCACTGAAGAAGGGGGCAGTGGCTGGAGGGGGTACTTTGACTACTGGGGCCAGGGA	IGHD2-15	AGTGGTGGTAGCTGC	IGHD6-19	GCAGTGGCTGG	15	11
326713	IGHV1-18	IGHJ4	ARDGGIHPEIAAAIKVWAVAGLYYFDY	27	GCGAGAGATGGAGGCATCCACCCGGAGATAGCAGCAGCTATTAAGGTCTGGGCAGTGGCTGGCCTGTACTACTTTGACTAC	IGHD6-13	ATAGCAGCAGCT	IGHD6-19	GCAGTGGCTGG	12	11
D3-N	IGHV	IGHJ	CAHSGPDSSSWYSVLARSGWPNYFDYW	27	AATGACCAACATGGACCCTGTGGACACAGCCACATATTACTGTGCACACAGTGGTCCCGATAGCAGCAGCTGGTATTCGGTGTTGGCACGCAGTGGCTGGCCCAACTACTTTGACTACTGGGGCCAGGGA	IGHD6-13	ATAGCAGCAGCTGGTA	IGHD6-19	GCAGTGGCTGG	16	11
326713	IGHV4-38-2	IGHJ6	ARHLDDDSGYDWQWLGDIPHYYYGMDV	27	GCGAGACATCTAGATGACGATAGTGGCTACGATTGGCAGTGGCTGGGAGATATCCCCCACTACTACTACGGTATGGACGTC	IGHD5-12	ATAGTGGCTACGATT	IGHD6-19	GCAGTGGCTGG	15	11
327059	IGHV1-46	IGHJ5	ARDEVYRGNSGYDSGAQWLETLNWFDP	27	GCGAGAGATGAAGTTTACAGAGGCAATAGTGGCTACGATTCCGGAGCGCAGTGGCTGGAGACCCTCAACTGGTTCGACCCC	IGHD5-12	ATAGTGGCTACGATT	IGHD6-19	GCAGTGGCTGG	15	11
326713	IGHV1-18	IGHJ3	ARSRFEEIYSGYANDPGSGWPLDAFDI	27	GCGAGATCGAGATTCGAAGAAATATATAGTGGCTACGCTAACGATCCTGGCAGTGGCTGGCCTCTTGATGCTTTTGATATC	IGHD5-12	ATATAGTGGCTACG	IGHD6-19	GCAGTGGCTGG	14	11
D2-N	IGHV	IGHJ	CARKYSGYDFLRVRQWLALVNYGMDVW	27	AATGAACAGCCTGAGAGCTGAGGACACGGCTGTGTATTACTGTGCGAGGAAATATAGTGGCTACGATTTTCTTCGAGTAAGGCAGTGGCTGGCACTAGTAAACTACGGTATGGACGTCTGGGGCCAAGGG	IGHD5-12	ATATAGTGGCTACGATT	IGHD6-19	GCAGTGGCTGG	17	11
326651	IGHV3-48	IGHJ3	AREAIYCSGGSCYHGSGWNLRGYAFDI	27	GCGAGAGAGGCTATATATTGTAGTGGTGGTAGCTGCTACCACGGCAGTGGCTGGAACCTAAGGGGGTATGCTTTTGATATC	IGHD2-15	ATATTGTAGTGGTGGTAGCTGCTAC	IGHD6-19	GCAGTGGCTGG	25	11
326651	IGHV3-64	IGHJ6	ARGRSDYDFWSPGSGWHSYYYYYYMDV	27	GCGAGAGGTAGGTCGGATTACGATTTTTGGTCACCGGGCAGTGGCTGGCACTCTTACTACTACTACTACTACATGGACGTC	IGHD3-3	ATTACGATTTTTGG	IGHD6-19	GCAGTGGCTGG	14	11
326713	IGHV3-23	IGHJ4	LSYKPLESSPGLRFLEWFWAVAGLFDY	27	TTATCCTATAAACCCTTGGAATCCTCGCCGGGATTACGATTTTTGGAGTGGTTTTGGGCAGTGGCTGGGCTCTTTGACTAC	IGHD3-3	ATTACGATTTTTGGAGTGGTT	IGHD6-19	GCAGTGGCTGG	21	11
326713	IGHV3-23	IGHJ4	LSYKPLESSPGLRFLEWFWAVAGLFDY	27	TTATCCTATAAACCTTTGGAATCCTCGCCGGGATTACGATTTTTGGAGTGGTTTTGGGCAGTGGCTGGGCTCTTTGACTAC	IGHD3-3	ATTACGATTTTTGGAGTGGTT	IGHD6-19	GCAGTGGCTGG	21	11
D1-N	IGHV	IGHJ	CARAGDIVVVVAATIEVSAVAGEFDYW	27	GCTGAGCTCTGTGACCGCCGCAGACACGGCCGTGTATTACTGTGCGAGAGCGGGGGACATTGTAGTGGTGGTAGCTGCTACCATCGAGGTTTCCGCAGTGGCTGGAGAATTTGACTACTGGGGCCAGGGA	IGHD2-15	ATTGTAGTGGTGGTAGCTGCTAC	IGHD6-19	GCAGTGGCTGG	23	11
D3-M	IGHV	IGHJ	CARADRYSGPLQWLAPTESHYYYMDVW	27	GCTGAGCTCTGTGACCGCTGCGGACACGGCCGTGTATTACTGTGCGAGAGCAGACCGATATAGTGGCCCTTTGCAGTGGCTGGCACCCACTGAGAGCCACTACTACTACATGGACGTCTGGGGCAAAGGG	IGHD5-12	GATATAGTGGC	IGHD6-19	GCAGTGGCTGG	11	11
D103	IGHV4-61	IGHJ6	ASSGRYSGYEGQWLAVKPRYYYYGMDV	27	GCGAGCTCCGGTCGATATAGTGGCTACGAGGGGCAGTGGCTGGCCGTAAAGCCCAGATACTACTACTACGGTATGGACGTC	IGHD5-12	GATATAGTGGCTACGA	IGHD6-19	GCAGTGGCTGG	16	11
326650	IGHV3-13	IGHJ3	ARGDYRYCSSTSCYKLWQWLAHDAFDI	27	GCAAGAGGAGATTACAGATATTGTAGTAGTACCAGCTGCTATAAATTGTGGCAGTGGCTGGCCCATGATGCTTTTGATATC	IGHD2-2	GATATTGTAGTAGTACCAGCTGCTATA	IGHD6-19	GCAGTGGCTGG	27	11
326650	IGHV4-34	IGHJ3	ARGDYRYCSSTSCYKLWQWLAHDAFDI	27	GCAAGAGGAGATTACAGATATTGTAGTAGTACCAGCTGCTATAAATTGTGGCAGTGGCTGGCCCATGATGCTTTTGATATC	IGHD2-2	GATATTGTAGTAGTACCAGCTGCTATA	IGHD6-19	GCAGTGGCTGG	27	11
326650	IGHV4-34	IGHJ4	ARGTRYCSGGSCCSVFRAVAGRTYFDY	27	GCGAGAGGCACGAGATATTGTAGTGGTGGTAGCTGCTGCTCCGTTTTTAGGGCAGTGGCTGGACGGACCTACTTTGACTAC	IGHD2-15	GATATTGTAGTGGTGGTAGCTGCT	IGHD6-19	GCAGTGGCTGG	24	11
326651	IGHV1-2	IGHJ6	ARVGKGGGSSWYPSQWLANYYYYYMDV	27	GCGAGAGTGGGGAAGGGAGGCGGCAGCAGCTGGTACCCCTCGCAGTGGCTGGCAAACTACTACTACTACTACATGGACGTC	IGHD6-13	GCAGCAGCTGGTAC	IGHD6-19	GCAGTGGCTGG	14	11
326651	IGHV1-69	IGHJ5	ARDTPHGYSGYDSFFWQWLERGTWFDP	27	GCGAGAGATACCCCGCACGGATATAGTGGCTACGATTCTTTTTTTTGGCAGTGGCTGGAAAGGGGGACGTGGTTCGACCCC	IGHD5-12	GGATATAGTGGCTACGATT	IGHD6-19	GCAGTGGCTGG	19	11
327059	IGHV4-39	IGHJ5	ARTGRYSSSWYVPGWSGSGWPLNWFDP	27	GCGAGGACCGGAAGGTATAGCAGCAGCTGGTACGTTCCGGGTTGGAGTGGCAGTGGCTGGCCCCTCAACTGGTTCGACCCC	IGHD6-13	GGTATAGCAGCAGCTGGTAC	IGHD6-19	GCAGTGGCTGG	20	11
326651	IGHV4-38-2	IGHJ4	ATGGLPYYDFWSGYYTGQWLGPYYFDY	27	GCGACAGGGGGGCTTCCGTATTACGATTTTTGGAGTGGTTATTATACGGGGCAGTGGCTGGGACCTTACTACTTTGACTAC	IGHD3-3	GTATTACGATTTTTGGAGTGGTTATTATAC	IGHD6-19	GCAGTGGCTGG	30	11
D3-N	IGHV	IGHJ	CAKVRARYYYGSGRPWAVAGDDAFDIW	27	AATGAACAGCCTGAGAGCCGAGGACACGGCCGTATATTACTGTGCGAAAGTACGGGCGAGGTATTACTATGGTTCAGGGAGGCCTTGGGCAGTGGCTGGCGATGATGCTTTTGATATCTGGGGCCAAGGG	IGHD3-10	GTATTACTATGGTTC	IGHD6-19	GCAGTGGCTGG	15	11
326713	IGHV1-8	IGHJ4	ARGLRNVDIVATLMYRSGWGRRYYFDY	27	GCGAGAGGCCTCAGGAACGTGGATATAGTGGCTACGTTGATGTATCGCAGTGGCTGGGGAAGAAGGTACTACTTTGACTAC	IGHD5-12	GTGGATATAGTGGCTACG	IGHD6-19	GCAGTGGCTGG	18	11
326713	IGHV1-8	IGHJ6	ARGTRGYSGYDYRQWLARGYYYYGMDV	27	GCGAGAGGCACACGTGGATATAGTGGCTACGATTACAGGCAGTGGCTGGCCCGGGGTTACTACTACTACGGTATGGACGTC	IGHD5-12	GTGGATATAGTGGCTACGATTAC	IGHD6-19	GCAGTGGCTGG	23	11
326713	IGHV3-21	IGHJ6	AREECGGSLLTCSGWPSQHYYYHGMDV	27	GCGAGAGAGGAATGTGGTGGTAGCTTGCTTACCTGCAGTGGCTGGCCCTCCCAGCACTACTACTACCACGGTATGGACGTC	IGHD2-15	GTGGTGGTAGCT	IGHD6-19	GCAGTGGCTGG	12	11
326713	IGHV3-21	IGHJ6	AREECGGSLLTCSGWPSQHYYYYGMDV	27	GCGAGAGAGGAATGTGGTGGTAGCTTGCTTACCTGCAGTGGCTGGCCCTCCCAGCACTACTACTACTACGGTATGGACGTC	IGHD2-15	GTGGTGGTAGCT	IGHD6-19	GCAGTGGCTGG	12	11
326651	IGHV3-48	IGHJ4	ARDSPNAVWYDFWSGAYDTAVAGELDY	27	GCGAGAGATTCCCCAAATGCGGTGTGGTACGATTTTTGGAGTGGGGCTTACGATACCGCAGTGGCTGGGGAACTTGACTAC	IGHD3-3	TACGATTTTTGGAGTGG	IGHD6-19	GCAGTGGCTGG	17	11
D1-N	IGHV	IGHJ	CARGSYLGGTMVRGAPAVAGDNWFDPW	27	GCTGAGGAGCCTGAGATCTGACGACACGGCCGTGTATTACTGTGCGAGAGGATCCTACCTCGGGGGTACTATGGTTCGGGGAGCTCCCGCAGTGGCTGGCGACAACTGGTTCGACCCCTGGGGCCAGGGA	IGHD3-10	TACTATGGTTCGGGGAG	IGHD6-19	GCAGTGGCTGG	17	11
326713	IGHV4-59	IGHJ4	ARDRVGGSSSWYSPSYGSGWHRYYFDY	27	GCGAGAGATCGGGTAGGGGGTAGCAGCAGCTGGTACAGCCCCTCGTATGGCAGTGGCTGGCACCGATACTACTTTGACTAC	IGHD6-13	TAGCAGCAGCTGGTAC	IGHD6-19	GCAGTGGCTGG	16	11
326797	IGHV4-34	IGHJ6	ARATPHIAAAGLAWQWLDYYYYYGMDV	27	GCAAGAGCTACGCCACATATAGCAGCAGCTGGTTTGGCGTGGCAGTGGCTGGACTACTACTACTACTACGGTATGGACGTC	IGHD6-13	TATAGCAGCAGCTGGT	IGHD6-19	GCAGTGGCTGG	16	11
326797	IGHV6-1	IGHJ6	ARATPHIAAAGLAWQWLDYYYYYGMDV	27	GCAAGAGCTACGCCACATATAGCAGCAGCTGGTTTGGCGTGGCAGTGGCTGGACTACTACTACTACTACGGTATGGACGTC	IGHD6-13	TATAGCAGCAGCTGGT	IGHD6-19	GCAGTGGCTGG	16	11
327059	IGHV1-69	IGHJ6	ARGPPLENIAAAGRAVAGLYYYYYMDV	27	GCGAGAGGTCCCCCCTTGGAAAATATAGCAGCAGCTGGTAGGGCAGTGGCTGGCCTCTACTACTACTACTACATGGACGTC	IGHD6-13	TATAGCAGCAGCTGGTA	IGHD6-19	GCAGTGGCTGG	17	11
D3-M	IGHV	IGHJ	CARVRSYSSSWYRGSGWGYYYYGMDVW	27	GCTGAGCTCTGTGACCGCTGCGGACACGGCCGTGTATTACTGTGCGAGAGTCAGGAGTTATAGCAGCAGCTGGTACCGTGGCAGTGGCTGGGGCTACTACTACTACGGTATGGACGTCTGGGGCCAAGGG	IGHD6-13	TATAGCAGCAGCTGGTAC	IGHD6-19	GCAGTGGCTGG	18	11
D2-N	IGHV	IGHJ	CARLLYSSSSSEAVAGTYYYYYGMDVW	27	GTGGAGCAGCCTGAAGGCCTCGGACACCGCCATGTATTACTGTGCGAGACTCCTCTATAGCAGCTCGTCGAGTGAGGCAGTGGCTGGCACCTACTACTACTACTACGGTATGGACGTCTGGGGCCAAGGG	IGHD6-6	TATAGCAGCTCGTC	IGHD6-19	GCAGTGGCTGG	14	11
326651	IGHV3-23	IGHJ6	ARAYSGYDFSSRQWLGKQIYYYYYMDV	27	GCGAGAGCCTATAGTGGCTACGATTTCTCTTCTCGGCAGTGGCTGGGAAAGCAGATCTACTACTACTACTACATGGACGTC	IGHD5-12	TATAGTGGCTACGATT	IGHD6-19	GCAGTGGCTGG	16	11
326651	IGHV4-61	IGHJ6	ARAYSGYDFSSRQWLGKQIYYYYYMDV	27	GCGAGAGCCTATAGTGGCTACGATTTCTCTTCTCGGCAGTGGCTGGGAAAGCAGATCTACTACTACTACTACATGGACGTC	IGHD5-12	TATAGTGGCTACGATT	IGHD6-19	GCAGTGGCTGG	16	11
326651	IGHV1-69	IGHJ6	ARAYSGYDFSSRQWLGKQIYYYYYMDV	27	GCGAGAGCCTATAGTGGCTACGATTTCTCTTCTCGGCAGTGGCTGGGAAAGCAGATCTACTATTACTACTACATGGACGTC	IGHD5-12	TATAGTGGCTACGATT	IGHD6-19	GCAGTGGCTGG	16	11
326780	IGHV4-39	IGHJ4	ARRERNYCSGGSCYGAVAGPFSVGFDY	27	GCGAGACGAGAACGCAACTATTGTAGTGGTGGTAGCTGCTACGGGGCAGTGGCTGGCCCCTTCTCGGTAGGCTTTGACTAC	IGHD2-15	TATTGTAGTGGTGGTAGCTGCTAC	IGHD6-19	GCAGTGGCTGG	24	11
326780	IGHV4-59	IGHJ4	ARGVVNYCSGGSCYGAVAGPFSVGFDY	27	GCGAGAGGAGTGGTCAACTATTGTAGTGGTGGTAGCTGCTACGGGGCAGTGGCTGGCCCCTTCTCGGTAGGCTTTGACTAC	IGHD2-15	TATTGTAGTGGTGGTAGCTGCTAC	IGHD6-19	GCAGTGGCTGG	24	11
D1-N	IGHV	IGHJ	CAGWLYCSGGSCYSGWQWLANYYFDYW	27	GCTGAGCTCTGTGACCGCCGCAGACACGGCCGTGTATTACTGTGCGGGGTGGCTGTATTGTAGTGGTGGTAGCTGCTACTCCGGGTGGCAGTGGCTGGCGAACTACTACTTTGACTACTGGGGCCAGGGA	IGHD2-15	TATTGTAGTGGTGGTAGCTGCTACTCC	IGHD6-19	GCAGTGGCTGG	27	11
D2-M	IGHV	IGHJ	CARDRASGYSGYGSGWPYYYYYGMDVW	27	GCTGAGCTCTGTGACCGCTGCGGACACGGCCGTGTATTACTGTGCGAGAGATCGGGCGTCTGGATATAGTGGCTACGGCAGTGGCTGGCCGTACTACTACTACTACGGTATGGACGTCTGGGGCCAAGGG	IGHD5-12	TGGATATAGTGGCTACG	IGHD6-19	GCAGTGGCTGG	17	11
D103	IGHV1-3	IGHJ6	ARAEGWLRFGGPGGAAVAGFYYYGMDV	27	GCGAGGGCAGAGGGATGGCTACGATTTGGCGGTCCCGGGGGTGCGGCAGTGGCTGGCTTCTACTACTACGGTATGGACGTC	IGHD5-12	TGGCTACGATT	IGHD6-19	GCAGTGGCTGG	11	11
D3-N	IGHV	IGHJ	CAKDRRGCSSTSCYTLRMAVAGVFDYW	27	AATGAACAGCCTGAGAGCTGAGGACACGGCTGTGTATTACTGTGCGAAAGATCGGCGGGGTTGTAGTAGTACCAGCTGCTATACACTTCGTATGGCAGTGGCTGGAGTATTTGACTACTGGGGCCAGGGA	IGHD2-2	TTGTAGTAGTACCAGCTGCTATAC	IGHD6-19	GCAGTGGCTGG	24	11
D3-N	IGHV	IGHJ	CATEDDILTGYYDVAPPLGSGWLIDYW	27	GCTGAGCAGCCTGAGATCTGAGGACACGGCCGTGTATTACTGTGCGACCGAGGACGATATTTTGACTGGTTATTATGATGTTGCCCCGCCCCTGGGCAGTGGCTGGTTAATTGACTACTGGGGCCAGGGA	IGHD3-9	ACGATATTTTGACTGGTTATTAT	IGHD6-19	GCAGTGGCTGGT	23	12
326713	IGHV4-59	IGHJ1	ARSGHYGSGSYYWSSAVAGPPLQYFQH	27	GCGAGATCGGGACACTATGGTTCGGGGAGTTATTATTGGAGCTCGGCAGTGGCTGGTCCCCCCCTACAATACTTCCAGCAC	IGHD3-10	ACTATGGTTCGGGGAGTTATTAT	IGHD6-19	GCAGTGGCTGGT	23	12
D103	IGHV4-38-2	IGHJ4	ARGLQQQLIRTDQGWGQWLVHAAPLVD	27	GCGAGAGGTCTACAGCAGCAGCTGATACGGACTGATCAAGGCTGGGGGCAGTGGCTGGTTCACGCAGCCCCTTTGGTCGAC	IGHD6-13	AGCAGCAGCTG	IGHD6-19	GCAGTGGCTGGT	11	12
D1-N	IGHV	IGHJ	CAKDLMAKAAAGRNPLQWLVGDWFDPW	27	AATGAACAGCCTGAGAGCTGAGGACACGGCTGTGTATTACTGTGCGAAAGATCTTATGGCTAAAGCAGCAGCTGGTAGAAACCCATTGCAGTGGCTGGTGGGGGACTGGTTCGACCCCTGGGGCCAGGGA	IGHD6-13	AGCAGCAGCTGGTA	IGHD6-19	GCAGTGGCTGGT	14	12
D103	IGHV3-23	IGHJ4	ARGLQQQLVRTDQGWGQWLVHAAPLVD	27	GCGAGAGGTCTACAGCAGCAGCTGGTACGGACTGATCAAGGCTGGGGGCAGTGGCTGGTTCACGCAGCCCCTTTGGTCGAC	IGHD6-13	AGCAGCAGCTGGTAC	IGHD6-19	GCAGTGGCTGGT	15	12
D103	IGHV4-38-2	IGHJ4	ARGLQQQLVRTDQGWGQWLVHAAPLVD	27	GCGAGAGGTCTACAGCAGCAGCTGGTACGGACTGATCAAGGCTGGGGGCAGTGGCTGGTTCACGCAGCCCCTTTGGTCGAC	IGHD6-13	AGCAGCAGCTGGTAC	IGHD6-19	GCAGTGGCTGGT	15	12
D3-N	IGHV	IGHJ	CARVRLGYCSSTSCYRAVAGSHIFDYW	27	GCTGAGCTCTGTGACCGCCGCGGACACGGCTGTGTATTACTGTGCGAGAGTGAGACTAGGATATTGTAGTAGTACCAGCTGCTATAGGGCAGTGGCTGGTTCTCATATCTTTGACTACTGGGGCCAGGGA	IGHD2-2	AGGATATTGTAGTAGTACCAGCTGCTATA	IGHD6-19	GCAGTGGCTGGT	29	12
D3-N	IGHV	IGHJ	CAREALGRPLGYCSGGSCFGSGWFDPW	27	AATGAACAGCCTGAGAGCCGAGGACACGGCCGTGTATTACTGTGCGAGAGAGGCTTTGGGGCGGCCACTAGGATATTGTAGTGGTGGTAGCTGCTTCGGCAGTGGCTGGTTCGACCCCTGGGGCCAGGGA	IGHD2-15	AGGATATTGTAGTGGTGGTAGCTGCT	IGHD6-19	GCAGTGGCTGGT	26	12
326713	IGHV1-69	IGHJ3	ARVAPSSTSCYTSFLGSGWCRYDAFDI	27	GCGAGAGTTGCCCCCAGTAGTACCAGCTGCTATACCTCCTTTTTGGGCAGTGGCTGGTGCCGGTATGATGCTTTTGATATC	IGHD2-2	AGTAGTACCAGCTGCTATACC	IGHD6-19	GCAGTGGCTGGT	21	12
326713	IGHV3-23	IGHJ3	ARVAPSSTSCYTSFLGSGWCRYDAFDI	27	GCGAGAGTTGCCCCCAGTAGTACCAGCTGCTATACCTCCTTTTTGGGCAGTGGCTGGTGCCGGTATGATGCTTTTGATATC	IGHD2-2	AGTAGTACCAGCTGCTATACC	IGHD6-19	GCAGTGGCTGGT	21	12
326713	IGHV4-59	IGHJ3	ARVAPSSTSCYTSFLGSGWCRYDAFDI	27	GCGAGAGTTGCCCCCAGTAGTACCAGCTGCTATACCTCCTTTTTGGGCAGTGGCTGGTGCCGGTATGATGCTTTTGATATC	IGHD2-2	AGTAGTACCAGCTGCTATACC	IGHD6-19	GCAGTGGCTGGT	21	12
D1-N	IGHV	IGHJ	CARRSLGGDSSSWYRAVAGWTGVFDYW	27	GCTGAGGAGCCTGAGATCTGACGACACGGCCGTGTATTACTGTGCGAGAAGGTCACTCGGTGGCGATAGCAGCAGCTGGTACAGGGCAGTGGCTGGTTGGACCGGGGTCTTTGACTACTGGGGCCAGGGA	IGHD6-13	ATAGCAGCAGCTGGTAC	IGHD6-19	GCAGTGGCTGGT	17	12
326713	IGHV1-8	IGHJ6	ARLWMTDSGYDSPAVAGPKDYYYYMDV	27	GCGAGATTGTGGATGACCGATAGTGGCTACGATTCGCCTGCAGTGGCTGGTCCAAAGGACTACTACTACTACATGGACGTC	IGHD5-12	ATAGTGGCTACGATT	IGHD6-19	GCAGTGGCTGGT	15	12
D1-N	IGHV	IGHJ	CARSYSGYDQGRRWAVAGPVGDAFDIW	27	AATGAACAGCCTGAGAGCTGAGGACACGGCTGTGTATTACTGTGCGAGGTCATATAGTGGCTACGATCAGGGTCGAAGGTGGGCAGTGGCTGGTCCCGTCGGAGATGCTTTTGATATCTGGGGCCAAGGG	IGHD5-12	ATATAGTGGCTACGAT	IGHD6-19	GCAGTGGCTGGT	16	12
326651	IGHV3-48	IGHJ4	ARDGGPILGNYDILTGYYIGSGWCSDY	27	GCGAGAGATGGGGGCCCTATTCTCGGAAATTACGATATTTTGACTGGTTATTATATCGGCAGTGGCTGGTGTTCTGACTAC	IGHD3-9	ATTACGATATTTTGACTGGTTATTATA	IGHD6-19	GCAGTGGCTGGT	27	12
326651	IGHV3-48	IGHJ4	ARDGGPILGNYDILTGYYIGSGWCFDY	27	GCGAGAGATGGGGGCCCTATTCTCGGAAATTACGATATTTTGACTGGTTATTATATCGGCAGTGGCTGGTGTTTTGACTAC	IGHD3-9	ATTACGATATTTTGACTGGTTATTATA	IGHD6-19	GCAGTGGCTGGT	27	12
326651	IGHV3-49	IGHJ4	ARDGGPILGNYDILTGYYIGSGWCFDY	27	GCGAGAGATGGGGGCCCTATTCTCGGAAATTACGATATTTTGACTGGTTATTATATCGGCAGTGGCTGGTGTTTTGACTAC	IGHD3-9	ATTACGATATTTTGACTGGTTATTATA	IGHD6-19	GCAGTGGCTGGT	27	12
326651	IGHV3-64	IGHJ4	ARDGGPILGNYDILTGYYIGSGWCFDY	27	GCGAGAGATGGGGGCCCTATTCTCGGAAATTACGATATTTTGACTGGTTATTATATCGGCAGTGGCTGGTGTTTTGACTAC	IGHD3-9	ATTACGATATTTTGACTGGTTATTATA	IGHD6-19	GCAGTGGCTGGT	27	12
326651	IGHV3-7	IGHJ4	ARDGGPILGNYDILTGYYIGSGWCFDY	27	GCGAGAGATGGGGGCCCTATTCTCGGAAATTACGATATTTTGACTGGTTATTATATCGGCAGTGGCTGGTGTTTTGACTAC	IGHD3-9	ATTACGATATTTTGACTGGTTATTATA	IGHD6-19	GCAGTGGCTGGT	27	12
D1-N	IGHV	IGHJ	CAHRPENYYGSGSYFSGYGAVAGFDYW	27	AATGACCAACATGGACCCTGTGGACACAGCCACATATTACTGTGCACACAGACCCGAAAATTACTATGGTTCGGGGAGTTATTTTAGTGGGTATGGGGCAGTGGCTGGTTTTGACTACTGGGGCCAGGGA	IGHD3-10	ATTACTATGGTTCGGGGAGTTATT	IGHD6-19	GCAGTGGCTGGT	24	12
D3-N	IGHV	IGHJ	CARGGRGEDCSGGSCYRPAQWLVMDYW	27	GCTGAGCAGCCTGAGATCTGAGGACACGGCCGTGTATTACTGTGCGAGAGGCGGGAGGGGGGAGGATTGTAGTGGTGGTAGCTGCTATCGTCCTGCGCAGTGGCTGGTCATGGACTACTGGGGCCAGGGA	IGHD2-15	ATTGTAGTGGTGGTAGCTGCTA	IGHD6-19	GCAGTGGCTGGT	22	12
327059	IGHV1-18	IGHJ4	ARLRGGDFDWLFNPPGSGWSKPTEVDY	27	GCGAGATTGAGGGGGGGGGATTTTGACTGGTTATTCAATCCACCTGGCAGTGGCTGGTCGAAACCGACGGAAGTTGACTAC	IGHD3-9	ATTTTGACTGGTTATT	IGHD6-19	GCAGTGGCTGGT	16	12
327059	IGHV1-46	IGHJ4	ARLRGGDFDWLFNPPGSGWSKPTEVDY	27	GCGAGATTGAGGGGGGGGGATTTTGACTGGTTATTCAATCCACCTGGCAGTGGCTGGTCGAAACCGACGGAAGTTGACTAC	IGHD3-9	ATTTTGACTGGTTATT	IGHD6-19	GCAGTGGCTGGT	16	12
327059	IGHV3-48	IGHJ6	ARGRYSGYDLIGSGWSPSTYYYYGMDV	27	GCGAGAGGCCGATATAGTGGCTACGATTTGATTGGCAGTGGCTGGTCCCCATCTACCTACTACTACTACGGTATGGACGTC	IGHD5-12	GATATAGTGGCTACGATT	IGHD6-19	GCAGTGGCTGGT	18	12
327059	IGHV3-48	IGHJ6	ARGRYSGYDLIGSGWSLSTYYYYGMDV	27	GCGAGAGGCCGATATAGTGGCTACGATTTGATTGGCAGTGGCTGGTCCCTATCTACCTACTACTACTACGGTATGGACGTC	IGHD5-12	GATATAGTGGCTACGATT	IGHD6-19	GCAGTGGCTGGT	18	12
327059	IGHV3-21	IGHJ6	ARGRYSGYDLIGSGWSLSTYYYYGMDV	27	GCGCGAGGCCGATATAGTGGCTACGATTTGATTGGCAGTGGCTGGTCCCTATCTACCTACTACTACTACGGTATGGACGTC	IGHD5-12	GATATAGTGGCTACGATT	IGHD6-19	GCAGTGGCTGGT	18	12
D1-N	IGHV	IGHJ	CARAEGSSWSFAVAGPLSYYYYGMDVW	27	AATGAACAGCCTGAGAGCCGAGGACACGGCTGTGTATTACTGTGCGAGAGCGGAGGGCAGCAGCTGGTCGTTTGCAGTGGCTGGTCCCCTATCCTACTACTACTACGGTATGGACGTCTGGGGCCAAGGG	IGHD6-13	GCAGCAGCTGGT	IGHD6-19	GCAGTGGCTGGT	12	12
D3-N	IGHV	IGHJ	CARGAAAGKGSAVAGSRYYYYYYMDVW	27	GCTGAGCTCTGTGACCGCCGCAGACACGGCTGTGTATTACTGTGCCAGGGGGGCAGCAGCTGGTAAAGGGTCCGCAGTGGCTGGTTCTCGTTACTACTACTACTACTACATGGACGTCTGGGGCAAAGGG	IGHD6-13	GCAGCAGCTGGTA	IGHD6-19	GCAGTGGCTGGT	13	12
326651	IGHV1-18	IGHJ6	ARNWEGQQLVQGLQWLVGYYYYYYMDV	27	GCGAGAAATTGGGAGGGGCAGCAGCTGGTACAAGGTTTGCAGTGGCTGGTGGGGTACTACTACTACTACTACATGGACGTC	IGHD6-13	GCAGCAGCTGGTAC	IGHD6-19	GCAGTGGCTGGT	14	12
326713	IGHV3-30	IGHJ4	ANLQGIVVVPAAIRRRFGSGWSDHFDY	27	GCGAACCTTCAAGGTATTGTCGTAGTACCAGCTGCTATACGCAGAAGGTTTGGCAGTGGCTGGTCCGACCACTTTGACTAC	IGHD2-2	GTAGTACCAGCTGCTATAC	IGHD6-19	GCAGTGGCTGGT	19	12
D1-N	IGHV	IGHJ	CARALTCGGSGGSCYLVGSGWSYIDYW	27	AATGAACAGCCTGAGAGCTGAGGACACGGCTGTGTATTACTGTGCGAGGGCGCTTACCTGTGGGGGTAGTGGTGGTAGCTGCTACTTAGTCGGCAGTGGCTGGTCCTACATTGACTACTGGGGCCAGGGA	IGHD2-15	GTAGTGGTGGTAGCTGCTACT	IGHD6-19	GCAGTGGCTGGT	21	12
D1-N	IGHV	IGHJ	CARASYSSSWSGSGWSTTHMGPWFDPW	27	GCTGAGCAGCCTGAGATCTGAGGACACGGCCGTGTATTACTGTGCGAGAGCGTCGTATAGCAGCAGCTGGTCGGGCAGTGGCTGGTCGACTACCCATATGGGGCCCTGGTTCGACCCCTGGGGCCAGGGA	IGHD6-13	GTATAGCAGCAGCTGGT	IGHD6-19	GCAGTGGCTGGT	17	12
D2-N	IGHV	IGHJ	CARLYPVEERIAAAGTDRGQWLVSDYW	27	GCTGAGCAGCCTGAGATCTGAGGACACGGCCGTGTATTACTGTGCGAGACTCTACCCGGTTGAAGAGCGTATAGCAGCAGCTGGTACCGACCGCGGGCAGTGGCTGGTCTCGGACTACTGGGGCCAGGGA	IGHD6-13	GTATAGCAGCAGCTGGTAC	IGHD6-19	GCAGTGGCTGGT	19	12
326713	IGHV1-69	IGHJ4	ARDRGGTYYDILTGYDPSGAVAGLKDY	27	GCGAGAGATAGGGGAGGCACGTATTACGATATTTTGACTGGTTATGACCCGTCCGGGGCAGTGGCTGGTCTGAAGGACTAC	IGHD3-9	GTATTACGATATTTTGACTGGTTAT	IGHD6-19	GCAGTGGCTGGT	25	12
326713	IGHV3-NL1	IGHJ6	AKGVLGYGGYDHPAVAGGGDYYYYMDV	27	GCGAAGGGAGTTTTGGGTTATGGTGGCTACGATCACCCCGCAGTGGCTGGTGGGGGGGACTACTACTACTACATGGACGTC	IGHD5-12	GTGGCTACGAT	IGHD6-19	GCAGTGGCTGGT	11	12
D3-N	IGHV	IGHJ	CARVSWVAARPIKGLAVAGPYNWFDPW	27	GCTGAGCTCTGTGACCGCTGCGGACACGGCCGTGTATTACTGTGCGAGAGTGTCGTGGGTAGCAGCTCGTCCGATTAAGGGTCTGGCAGTGGCTGGTCCTTACAACTGGTTCGACCCCTGGGGCCAGGGA	IGHD6-6	TAGCAGCTCGTCC	IGHD6-19	GCAGTGGCTGGT	13	12
326713	IGHV1-18	IGHJ6	ARDSFYSGYDWKAVAGFLTPGDYGMDV	27	GCGAGAGATTCGTTCTATAGTGGCTACGATTGGAAGGCAGTGGCTGGTTTTTTGACCCCGGGGGACTACGGTATGGACGTC	IGHD5-12	TATAGTGGCTACGATT	IGHD6-19	GCAGTGGCTGGT	16	12
326713	IGHV3-21	IGHJ6	ARDSFYSGYDWKAVAGFLTPGDYGMDV	27	GCGAGAGATTCGTTCTATAGTGGCTACGATTGGAAGGCAGTGGCTGGTTTTTTGACCCCGGGGGACTACGGTATGGACGTC	IGHD5-12	TATAGTGGCTACGATT	IGHD6-19	GCAGTGGCTGGT	16	12
D103	IGHV1-2	IGHJ5	ARAKEGVMVRGVILKRAKQVGSGWFDP	27	GCGAGAGCTAAAGAAGGTGTTATGGTTCGGGGAGTTATTCTTAAGCGTGCCAAGCAGGTCGGCAGTGGCTGGTTCGACCCC	IGHD3-10	TATGGTTCGGGGAGTTATT	IGHD6-19	GCAGTGGCTGGT	19	12
D103	IGHV4-61	IGHJ5	ARAKEGVMVRGVILKRAKQVGSGWFDP	27	GCGAGAGCTAAAGAAGGTGTTATGGTTCGGGGAGTTATTCTTAAGCGTGCCAAGCAGGTCGGCAGTGGCTGGTTCGACCCC	IGHD3-10	TATGGTTCGGGGAGTTATT	IGHD6-19	GCAGTGGCTGGT	19	12
D103	IGHV6-1	IGHJ5	ARAKEGVMVRGVILKRAKQVGSGWFDP	27	GCGAGAGCTAAAGAAGGTGTTATGGTTCGGGGAGTTATTCTTAAGCGTGCCAAGCAGGTCGGCAGTGGCTGGTTCGACCCC	IGHD3-10	TATGGTTCGGGGAGTTATT	IGHD6-19	GCAGTGGCTGGT	19	12
326713	IGHV3-30	IGHJ4	ANLQGIVVVPAAIRRGFGSGWSDHFDY	27	GCGAACCTTCAAGGTATTGTAGTAGTACCAGCTGCTATACGCAGAGGGTTTGGCAGTGGCTGGTCCGACCACTTTGACTAC	IGHD2-2	TATTGTAGTAGTACCAGCTGCTATAC	IGHD6-19	GCAGTGGCTGGT	26	12
326651	IGHV1-2	IGHJ4	ARVGDFYCSGGSCHLEWQWLVPRGVDY	27	GCGAGAGTGGGGGATTTCTATTGTAGTGGTGGTAGCTGTCACCTAGAATGGCAGTGGCTGGTGCCACGTGGTGTGGACTAC	IGHD2-15	TATTGTAGTGGTGGTAGCTG	IGHD6-19	GCAGTGGCTGGT	20	12
D1-N	IGHV	IGHJ	CARGYCSGGSCYSFNTAVAGDYYFDYW	27	AATGAACAGCCTGAGAGCCGAGGACACGGCTGTGTATTACTGTGCGAGAGGCTATTGTAGTGGTGGTAGCTGCTACTCTTTCAATACGGCAGTGGCTGGTGATTACTACTTTGACTACTGGGGCCAGGGA	IGHD2-15	TATTGTAGTGGTGGTAGCTGCTACTC	IGHD6-19	GCAGTGGCTGGT	26	12
327059	IGHV4-59	IGHJ6	ARHALVAATGRAVAGPLYYYYYYGMDV	27	GCGAGACATGCCCTGGTAGCTGCTACTGGGAGGGCAGTGGCTGGTCCGCTCTATTACTACTACTACTACGGTATGGACGTC	IGHD2-15	TGGTAGCTGCTACT	IGHD6-19	GCAGTGGCTGGT	14	12
326651	IGHV1-18	IGHJ6	ARDGFCSGGSCYWQWLVRWDYYYYMDV	27	GCGAGAGATGGCTTCTGTAGTGGTGGTAGCTGCTATTGGCAGTGGCTGGTGAGGTGGGACTACTACTACTACATGGACGTC	IGHD2-15	TGTAGTGGTGGTAGCTGCTA	IGHD6-19	GCAGTGGCTGGT	20	12
326651	IGHV1-8	IGHJ6	ARDGFCSGGSCYWQWLVRWDYYYYMDV	27	GCGAGAGATGGCTTCTGTAGTGGTGGTAGCTGCTATTGGCAGTGGCTGGTGAGGTGGGACTACTACTACTACATGGACGTC	IGHD2-15	TGTAGTGGTGGTAGCTGCTA	IGHD6-19	GCAGTGGCTGGT	20	12
326713	IGHV3-30	IGHJ4	AKADEGYCSGGSCYWSRQWLVGDYFDY	27	GCGAAAGCGGACGAAGGATATTGTAGTGGTGGTAGCTGCTACTGGAGTCGGCAGTGGCTGGTAGGGGACTACTTTGACTAC	IGHD2-15	AGGATATTGTAGTGGTGGTAGCTGCTACT	IGHD6-19	GCAGTGGCTGGTA	29	13
326651	IGHV3-21	IGHJ6	ARVGWEVATITNGQWLVRGLYYYYMDV	27	GCGAGAGTGGGTTGGGAAGTGGCTACGATTACGAATGGGCAGTGGCTGGTAAGAGGTCTCTACTACTACTACATGGACGTG	IGHD5-12	AGTGGCTACGATTAC	IGHD6-19	GCAGTGGCTGGTA	15	13
326651	IGHV3-30	IGHJ6	ARVGWEVATITNGQWLVRGLYYYYMDV	27	GCGAGAGTGGGTTGGGAAGTGGCTACGATTACGAATGGGCAGTGGCTGGTAAGAGGTCTCTACTACTACTACATGGACGTG	IGHD5-12	AGTGGCTACGATTAC	IGHD6-19	GCAGTGGCTGGTA	15	13
326797	IGHV1-24	IGHJ6	ARTGENSSSWRPWGQWLVYNYNYGMDV	27	GCGAGGACGGGGGAGAATAGCAGCAGCTGGCGCCCGTGGGGGCAGTGGCTGGTATATAACTACAACTACGGTATGGACGTC	IGHD6-13	ATAGCAGCAGCTGG	IGHD6-19	GCAGTGGCTGGTA	14	13
326797	IGHV1-18	IGHJ6	ARTGENSSSWRPWGQWLVYNYYYGMDV	27	GCGAGGACGGGGGAGAATAGCAGCAGCTGGCGCCCGTGGGGGCAGTGGCTGGTATATAACTACTACTACGGTATGGACGTC	IGHD6-13	ATAGCAGCAGCTGG	IGHD6-19	GCAGTGGCTGGTA	14	13
326651	IGHV1-2	IGHJ4	ARTGDSSSWFGSGWYYVQTRLGNYFDY	27	GCGAGAACCGGAGATAGCAGCAGCTGGTTTGGCAGTGGCTGGTATTATGTCCAAACGCGGCTGGGAAACTACTTTGACTAC	IGHD6-13	ATAGCAGCAGCTGGT	IGHD6-19	GCAGTGGCTGGTA	15	13
326651	IGHV3-23	IGHJ6	AKIAAAGIQYSQWLVSVVGDYYYYMDV	27	GCGAAAATAGCAGCAGCTGGTATACAGTATTCGCAGTGGCTGGTATCCGTCGTGGGGGACTACTACTACTACATGGACGTC	IGHD6-13	ATAGCAGCAGCTGGTA	IGHD6-19	GCAGTGGCTGGTA	16	13
D1-N	IGHV	IGHJ	CAKIALDTSHIVAAFAVAGIDPYFDYW	27	AATGAACAGCCTGAGAGCCGAGGACACGGCCGTATATTACTGTGCGAAAATCGCTCTTGATACCAGTCATATAGTGGCTGCCTTTGCAGTGGCTGGTATCGACCCCTACTTTGACTACTGGGGCCAGGGA	IGHD5-12	ATATAGTGGCT	IGHD6-19	GCAGTGGCTGGTA	11	13
D3-N	IGHV	IGHJ	CARGPYSGYDNRAVAGIPYYYYGMDVW	27	AATGAACAGCCTGAGAGCTGAGGACACGGCCGTGTATTACTGTGCGAGAGGGCCATATAGTGGCTACGACAATAGGGCAGTGGCTGGTATCCCCTACTACTACTACGGTATGGACGTCTGGGGCCAAGGG	IGHD5-12	ATATAGTGGCTACGA	IGHD6-19	GCAGTGGCTGGTA	15	13
326651	IGHV3-23	IGHJ5	AKVCDCSSTSCYRCSGWYGRTYNWFDP	27	GCGAAAGTTTGCGATTGTAGTAGTACCAGCTGCTATAGGTGCAGTGGCTGGTATGGGCGGACCTACAACTGGTTCGACCCC	IGHD2-2	ATTGTAGTAGTACCAGCTGCTATA	IGHD6-19	GCAGTGGCTGGTA	24	13
326737	IGHV1-2	IGHJ3	ASGLGAAAGNWFTQWLVRVEDLDAFDI	27	GCGAGCGGGTTAGGGGCAGCAGCTGGTAACTGGTTTACGCAGTGGCTGGTAAGAGTAGAGGACCTTGATGCTTTTGATATC	IGHD6-13	GCAGCAGCTGGTA	IGHD6-19	GCAGTGGCTGGTA	13	13
316188	IGHV3-53	IGHJ6	ASLTGGLLLPPPNRQWLVDYYYYYMDV	27	GCGAGCCTTACGGGGGGGCTGCTACTCCCCCCCCCCAATCGGCAGTGGCTGGTAGACTACTACTACTACTACATGGACGTC	IGHD2-15	GCTGCTACTCC	IGHD6-19	GCAGTGGCTGGTA	11	13
D3-N	IGHV	IGHJ	CARDWDIVATIQSGIIAVAGRVWFDPW	27	GCTGAGCAGCCTGAGATCTGAGGACACGGCCGTGTATTACTGTGCGAGAGATTGGGATATAGTGGCTACGATTCAGTCGGGAATAATCGCAGTGGCTGGTAGAGTATGGTTCGACCCCTGGGGCCAGGGA	IGHD5-12	GGATATAGTGGCTACGATT	IGHD6-19	GCAGTGGCTGGTA	19	13
326651	IGHV3-30	IGHJ6	ARDGYCSGGSCYSLQWLVTKNPGYMDV	27	GCGAGAGACGGATATTGTAGTGGTGGTAGCTGCTACTCATTGCAGTGGCTGGTAACTAAGAACCCCGGCTACATGGACGTC	IGHD2-15	GGATATTGTAGTGGTGGTAGCTGCTACTC	IGHD6-19	GCAGTGGCTGGTA	29	13
326651	IGHV3-7	IGHJ6	ARDGYCSGGSCYSLQWLVTKNPGYMDV	27	GCGAGAGACGGATATTGTAGTGGTGGTAGCTGCTACTCATTGCAGTGGCTGGTAACTAAGAACCCCGGCTACATGGACGTC	IGHD2-15	GGATATTGTAGTGGTGGTAGCTGCTACTC	IGHD6-19	GCAGTGGCTGGTA	29	13
326713	IGHV3-74	IGHJ6	ARGLDCSGGSCYSGSGWYYYYYYGMDV	27	GCAAGAGGTCTGGATTGTAGTGGCGGTAGCTGCTACTCAGGCAGTGGCTGGTATTACTACTACTACTACGGTATGGACGTC	IGHD2-15	GGTAGCTGCTACTC	IGHD6-19	GCAGTGGCTGGTA	14	13
D1-N	IGHV	IGHJ	CARDGNGGSWDRSGWYFTEGYYYMDVW	27	AATGAACAGCCTGAGAGCCGAGGACACGGCTGTGTATTACTGTGCGAGAGATGGGAACGGTGGTAGCTGGGATCGCAGTGGCTGGTATTTTACGGAGGGATACTACTACATGGACGTCTGGGGCAAAGGG	IGHD2-15	GGTGGTAGCTG	IGHD6-19	GCAGTGGCTGGTA	11	13
327059	IGHV4-34	IGHJ6	ARGRFGVVPAAIHGSGWYNYYYYYMDV	27	GCGAGAGGGAGGTTTGGGGTAGTACCAGCTGCTATACATGGCAGTGGCTGGTATAACTACTACTACTACTACATGGACGTC	IGHD2-2	GTAGTACCAGCTGCTATAC	IGHD6-19	GCAGTGGCTGGTA	19	13
326713	IGHV4-34	IGHJ5	ARRRRARSYSSSWYEAVAGRGANWFDP	27	GCGAGACGGAGGAGGGCCAGATCGTATAGCAGCAGCTGGTACGAGGCAGTGGCTGGTAGGGGGGCCAACTGGTTCGACCCC	IGHD6-13	GTATAGCAGCAGCTGGTAC	IGHD6-19	GCAGTGGCTGGTA	19	13
D3-N	IGHV	IGHJ	CARVSVVHKYYDFWSGTGAVAGIFDYW	27	AATGAACAGCCTGAGAGCCGACGACACGGCTGTATATTACTGTGCGAGGGTTTCGGTCGTCCACAAGTATTACGATTTTTGGAGTGGAACGGGGGCAGTGGCTGGTATCTTTGACTACTGGGGCCAGGGA	IGHD3-3	GTATTACGATTTTTGGAGTGG	IGHD6-19	GCAGTGGCTGGTA	21	13
326713	IGHV1-8	IGHJ3	ARSRTYYDFWSGYRQWLVEVQNDAFDI	27	GCGAGAAGCCGTACGTATTACGATTTTTGGAGTGGTTATCGGCAGTGGCTGGTAGAAGTTCAAAATGATGCTTTTGATATC	IGHD3-3	GTATTACGATTTTTGGAGTGGTTAT	IGHD6-19	GCAGTGGCTGGTA	25	13
D1-N	IGHV	IGHJ	CALRDVLLWFGEFTPIGAVAGRGVDYW	27	AATGAACAGCCTGAGAGCCGAGGACACGGCCGTATATTACTGTGCGCTCCGGGATGTATTACTATGGTTCGGGGAGTTTACCCCCATTGGCGCAGTGGCTGGTAGGGGAGTTGACTACTGGGGCCAGGGA	IGHD3-10	GTATTACTATGGTTCGGGGAGTT	IGHD6-19	GCAGTGGCTGGTA	23	13
326797	IGHV4-34	IGHJ4	ARGPGGYDFLAAVAGISGREDNMPMDY	27	GCGAGAGGTCCCGGTGGCTACGATTTTCTCGCGGCAGTGGCTGGTATCAGCGGCAGAGAAGACAATATGCCGATGGACTAC	IGHD5-12	GTGGCTACGATT	IGHD6-19	GCAGTGGCTGGTA	12	13
326797	IGHV4-4	IGHJ4	ARGPGGYDFLAAVAGISGREDNMPMDY	27	GCGAGAGGTCCCGGTGGCTACGATTTTCTCGCGGCAGTGGCTGGTATCAGCGGCAGAGAAGACAATATGCCGATGGACTAC	IGHD5-12	GTGGCTACGATT	IGHD6-19	GCAGTGGCTGGTA	12	13
D103	IGHV3-30-3	IGHJ6	ARGPGSGSSSWWAVAGSWGYYYYGMDV	27	GCGAGAGGCCCTGGGTCGGGTAGCAGCAGCTGGTGGGCAGTGGCTGGTAGTTGGGGCTACTACTACTACGGTATGGACGTC	IGHD6-13	TAGCAGCAGCTGGT	IGHD6-19	GCAGTGGCTGGTA	14	13
326780	IGHV1-2	IGHJ4	ARDARPLYSSSPPGWAVAGNGVEVGDY	27	GCGAGAGATGCCCGTCCCCTTTATAGCAGCAGCCCCCCAGGGTGGGCAGTGGCTGGTAATGGGGTGGAAGTCGGGGACTAC	IGHD6-13	TATAGCAGCAGC	IGHD6-19	GCAGTGGCTGGTA	12	13
326780	IGHV3-30-3	IGHJ4	ARDARPLYSSSPPGWAVAGNGVEVGDY	27	GCGAGAGATGCCCGTCCCCTTTATAGCAGCAGCCCCCCAGGGTGGGCAGTGGCTGGTAATGGGGTGGAAGTCGGGGACTAC	IGHD6-13	TATAGCAGCAGC	IGHD6-19	GCAGTGGCTGGTA	12	13
326780	IGHV3-64	IGHJ4	ARDARPLYSSSPPGWAVAGNGVEVGDY	27	GCGAGAGATGCCCGTCCCCTTTATAGCAGCAGCCCCCCAGGGTGGGCAGTGGCTGGTAATGGGGTGGAAGTCGGGGACTAC	IGHD6-13	TATAGCAGCAGC	IGHD6-19	GCAGTGGCTGGTA	12	13
326651	IGHV3-15	IGHJ6	TTVPIAAAGSPAVAGNYQLYYYYYMDV	27	ACCACAGTTCCTATAGCAGCAGCTGGTAGTCCGGCAGTGGCTGGTAATTATCAACTCTACTACTACTACTACATGGACGTC	IGHD6-13	TATAGCAGCAGCTGGTA	IGHD6-19	GCAGTGGCTGGTA	17	13
326651	IGHV1-69	IGHJ4	ARVGDGCSGGSCYSGAVAGNRPYYFDY	27	GCGAGAGTGGGGGACGGATGTAGTGGTGGTAGCTGCTACTCTGGCGCAGTGGCTGGTAATAGACCTTACTACTTTGACTAC	IGHD2-15	TGTAGTGGTGGTAGCTGCTACTC	IGHD6-19	GCAGTGGCTGGTA	23	13
326797	IGHV1-69	IGHJ3	ARDWEPAAILRMAVAGTLEPVQDAFDI	27	GCGAGAGATTGGGAACCAGCTGCTATATTACGTATGGCAGTGGCTGGTACTCTGGAGCCAGTCCAAGATGCTTTTGATATC	IGHD2-2	ACCAGCTGCTATA	IGHD6-19	GCAGTGGCTGGTAC	13	14
D1-N	IGHV	IGHJ	CARGGAAAGTQWLVRAYYYYYYGMDVW	27	GCTGAGGAGCCTGAGATCTGACGACACGGCCGTGTATTACTGTGCGAGAGGTGGAGCAGCAGCTGGCACGCAGTGGCTGGTACGGGCTTATTACTACTACTACTACGGTATGGACGTCTGGGGCCAAGGG	IGHD6-13	AGCAGCAGCTGG	IGHD6-19	GCAGTGGCTGGTAC	12	14
327059	IGHV4-39	IGHJ6	ARKKAAAGTFGSGWYGRYYYYYYGMDV	27	GCGAGAAAGAAAGCAGCAGCTGGTACGTTTGGCAGTGGCTGGTACGGGCGATATTACTACTACTACTACGGTATGGACGTC	IGHD6-13	AGCAGCAGCTGGTAC	IGHD6-19	GCAGTGGCTGGTAC	15	14
D2-N	IGHV	IGHJ	CARDGRDLGYCTGGVCYGSGWYGFGYW	27	AATGAACAGCCTGAGAGCCGAGGACACGGCCGTGTATTACTGTGCGAGAGATGGAAGAGATCTAGGATATTGTACTGGTGGTGTATGCTATGGCAGTGGCTGGTACGGGTTTGGCTACTGGGGCCAGGGA	IGHD2-8	AGGATATTGTACTGGTGGTGTATGCTAT	IGHD6-19	GCAGTGGCTGGTAC	28	14
D1-N	IGHV	IGHJ	CARDPGYCSGGSCYSPAVAGTNYFDYW	27	GCTGAGCAGCCTGAGATCTGAGGACACGGCCGTGTATTACTGTGCGAGAGACCCAGGATATTGTAGTGGTGGTAGCTGCTACTCACCCGCAGTGGCTGGTACTAACTACTTTGACTACTGGGGCCAGGGA	IGHD2-15	AGGATATTGTAGTGGTGGTAGCTGCTACTC	IGHD6-19	GCAGTGGCTGGTAC	30	14
D3-N	IGHV	IGHJ	CARGYSGYDLGSGWYRVDYYYYGMDVW	27	GCTGAGCTCTGTGACCGCTGCGGACACGGCCGTGTATTACTGTGCGAGAGGGTACAGTGGCTACGATTTAGGCAGTGGCTGGTACCGCGTAGACTACTACTACTACGGTATGGACGTCTGGGGCCAAGGG	IGHD5-12	AGTGGCTACGATT	IGHD6-19	GCAGTGGCTGGTAC	13	14
326713	IGHV3-30-3	IGHJ5	ARGLSYWGRSGYDFGRGSGWYSGWFDP	27	GCGAGAGGCTTGTCCTACTGGGGTAGAAGTGGCTACGATTTTGGCAGGGGCAGTGGCTGGTACTCTGGATGGTTCGACCCC	IGHD5-12	AGTGGCTACGATT	IGHD6-19	GCAGTGGCTGGTAC	13	14
326651	IGHV1-18	IGHJ6	AREGIAAALKMPQWLVPPSYYYYDMDV	27	GCGAGAGAGGGGATAGCAGCAGCCTTGAAAATGCCGCAGTGGCTGGTACCACCTTCGTACTACTACTACGACATGGACGTC	IGHD6-13	ATAGCAGCAGC	IGHD6-19	GCAGTGGCTGGTAC	11	14
D3-N	IGHV	IGHJ	CARDQIAAAGISQWLVRWWIDYGMDVW	27	GCTGAGGAGCCTGAGATCTGACGACACGGCCGTGTATTACTGTGCGAGAGATCAGATAGCAGCAGCTGGTATTTCGCAGTGGCTGGTACGTTGGTGGATTGACTACGGTATGGACGTCTGGGGCCAAGGG	IGHD6-13	ATAGCAGCAGCTGGTA	IGHD6-19	GCAGTGGCTGGTAC	16	14
326713	IGHV3-48	IGHJ6	AKDAMIAAAGTKRGSGWYSQGYYYMDV	27	GCGAAAGATGCCATGATAGCAGCAGCTGGTACGAAGCGAGGCAGTGGCTGGTACTCGCAGGGGTACTACTACATGGACGTC	IGHD6-13	ATAGCAGCAGCTGGTAC	IGHD6-19	GCAGTGGCTGGTAC	17	14
326713	IGHV3-NL1	IGHJ6	AKDAMIAAAGTKRGSGWYSQGYYYMDV	27	GCGAAAGATGCCATGATAGCAGCAGCTGGTACGAAGCGAGGCAGTGGCTGGTACTCGCAGGGGTACTACTACATGGACGTC	IGHD6-13	ATAGCAGCAGCTGGTAC	IGHD6-19	GCAGTGGCTGGTAC	17	14
326651	IGHV3-23	IGHJ6	AKGGHSSSWYGAQWLVRPPWYYYYMDV	27	GCGAAAGGGGGTCATAGCAGCAGCTGGTACGGGGCGCAGTGGCTGGTACGTCCCCCCTGGTACTACTACTACATGGACGTC	IGHD6-13	ATAGCAGCAGCTGGTAC	IGHD6-19	GCAGTGGCTGGTAC	17	14
326651	IGHV1-69	IGHJ6	AKGGHSSSWYGAQWLVRPPWYYYYVDV	27	GCGAAAGGGGGTCATAGCAGCAGCTGGTACGGGGCGCAGTGGCTGGTACGTCCCCCCTGGTACTACTACTACGTGGACGTC	IGHD6-13	ATAGCAGCAGCTGGTAC	IGHD6-19	GCAGTGGCTGGTAC	17	14
D3-N	IGHV	IGHJ	CARSGDSGYGTRVWQWLVHGDSWFDPW	27	AATGAACAGCCTGAGAGCCGAGGACACGGCTGTGTATTACTGTGCGAGGTCAGGGGATAGTGGCTACGGTACGCGTGTATGGCAGTGGCTGGTACATGGGGATAGCTGGTTCGACCCCTGGGGCCAGGGA	IGHD5-12	ATAGTGGCTACG	IGHD6-19	GCAGTGGCTGGTAC	12	14
D1-N	IGHV	IGHJ	CTTALDGSGSFGQWLVRGYNYYYMDVW	27	AATGAACAGCCTGAAAACCGAGGACACAGCCGTGTATTACTGTACCACAGCATTAGATGGTTCGGGGAGTTTCGGGCAGTGGCTGGTACGGGGGTATAACTACTACTACATGGACGTCTGGGGCAAAGGG	IGHD3-10	ATGGTTCGGGGAGTT	IGHD6-19	GCAGTGGCTGGTAC	15	14
D1-N	IGHV	IGHJ	CAREGNYDILTGYSRWGSGWYLPFDYW	27	GCTGAGCTCTGTGACCGCCGCGGACACGGCCGTGTATTACTGTGCGAGAGAGGGGAATTACGATATTTTGACTGGTTATTCGAGGTGGGGCAGTGGCTGGTACCTACCCTTTGACTACTGGGGCCAGGGA	IGHD3-9	ATTACGATATTTTGACTGGTTATT	IGHD6-19	GCAGTGGCTGGTAC	24	14
D1-N	IGHV	IGHJ	CARAGGGDCSSTSCYMEDLGSGWYRDW	27	GCTGAGCTCTGTGACCGCTGCGGACACGGCCGTGTATTACTGTGCGAGAGCAGGTGGTGGGGATTGTAGTAGTACCAGCTGCTATATGGAGGATTTGGGCAGTGGCTGGTACCGTGACTGGGGCCAGGGA	IGHD2-2	ATTGTAGTAGTACCAGCTGCTATA	IGHD6-19	GCAGTGGCTGGTAC	24	14
326713	IGHV1-69	IGHJ6	ARRDCSSTSCYRGAVAGTGYYYYYMDV	27	GCGAGAAGAGATTGTAGTAGTACCAGCTGCTATAGAGGGGCAGTGGCTGGTACCGGCTACTACTACTACTACATGGACGTC	IGHD2-2	ATTGTAGTAGTACCAGCTGCTATA	IGHD6-19	GCAGTGGCTGGTAC	24	14
326713	IGHV3-30	IGHJ6	ARRDCSSTSCYRGAVAGTGYYYYYMDV	27	GCGAGAAGAGATTGTAGTAGTACCAGCTGCTATAGAGGGGCAGTGGCTGGTACCGGCTACTACTACTACTACATGGACGTC	IGHD2-2	ATTGTAGTAGTACCAGCTGCTATA	IGHD6-19	GCAGTGGCTGGTAC	24	14
D3-N	IGHV	IGHJ	CAREMRLGELSYYRTQWLVRNRWFDPW	27	GCTGAGCTCTGTGACCGCCGCGGACACGGCCGTGTATTACTGTGCGAGAGAGATGCGTTTGGGGGAGTTATCCTACTACCGAACGCAGTGGCTGGTACGAAATAGGTGGTTCGACCCCTGGGGCCAGGGA	IGHD3-16	CGTTTGGGGGAGTTATC	IGHD6-19	GCAGTGGCTGGTAC	17	14
327059	IGHV3-43	IGHJ6	AKDIVAVGSGWYGWIGIGVYYYYGMDV	27	GCAAAAGATATAGTGGCGGTTGGCAGTGGCTGGTACGGTTGGATCGGGATAGGAGTTTACTACTACTACGGTATGGACGTC	IGHD5-12	GATATAGTGGC	IGHD6-19	GCAGTGGCTGGTAC	11	14
326713	IGHV1-2	IGHJ4	ARDSRSSRYCTNGVCLGQWLVRVYFDY	27	GCGAGAGATTCCAGGTCCTCCCGATATTGTACTAATGGTGTATGCCTAGGGCAGTGGCTGGTACGTGTCTACTTTGACTAC	IGHD2-8	GATATTGTACTAATGGTGTATGC	IGHD6-19	GCAGTGGCTGGTAC	23	14
326713	IGHV1-8	IGHJ1	ARARYCSGGSCHPGSGGSGWYLGYFQH	27	GCGAGAGCCCGATATTGTAGTGGTGGTAGCTGCCACCCAGGTAGCGGAGGCAGTGGCTGGTACCTGGGGTACTTCCAGCAC	IGHD2-15	GATATTGTAGTGGTGGTAGCTGC	IGHD6-19	GCAGTGGCTGGTAC	23	14
326713	IGHV4-59	IGHJ1	ARARYCSGGSCHPGSGGSGWYLGYFQH	27	GCGAGAGCCCGATATTGTAGTGGTGGTAGCTGCCACCCAGGTAGCGGAGGCAGTGGCTGGTACCTGGGGTACTTCCAGCAC	IGHD2-15	GATATTGTAGTGGTGGTAGCTGC	IGHD6-19	GCAGTGGCTGGTAC	23	14
D3-N	IGHV	IGHJ	CAKVSRYCSGGSCYITQWLVQYYFDYW	27	AATGAACAGCCTGAGAGCCGAGGACACGGCCGTATATTACTGTGCGAAGGTCAGTCGATATTGTAGTGGTGGTAGCTGCTACATAACGCAGTGGCTGGTACAGTACTACTTTGACTACTGGGGCCAGGGA	IGHD2-15	GATATTGTAGTGGTGGTAGCTGCTAC	IGHD6-19	GCAGTGGCTGGTAC	26	14
326713	IGHV4-30-2	IGHJ6	ARTERSERSSWYGAVAGTEGYYYYMDV	27	GCGAGAACCGAACGAAGCGAACGCAGCAGCTGGTATGGGGCAGTGGCTGGTACTGAGGGCTACTACTACTACATGGACGTC	IGHD6-13	GCAGCAGCTGGTA	IGHD6-19	GCAGTGGCTGGTAC	13	14
326713	IGHV4-61	IGHJ6	ARTERSERSSWYGAVAGTEGYYYYMDV	27	GCGAGAACCGAACGAAGCGAACGCAGCAGCTGGTATGGGGCAGTGGCTGGTACTGAGGGCTACTACTACTACATGGACGTC	IGHD6-13	GCAGCAGCTGGTA	IGHD6-19	GCAGTGGCTGGTAC	13	14
D3-N	IGHV	IGHJ	CARGVWKGYSGYAGYGQWLVLRWFDPW	27	GCTGAGCTCTGTGACCGCCGCGGACACGGCTGTGTATTACTGTGCGAGAGGCGTTTGGAAAGGATATAGTGGCTACGCCGGGTATGGGCAGTGGCTGGTACTTAGGTGGTTCGACCCCTGGGGCCAGGGA	IGHD5-12	GGATATAGTGGCTACG	IGHD6-19	GCAGTGGCTGGTAC	16	14
D2-N	IGHV	IGHJ	CARVADIVATRFWGPGSGWYTNWFDPW	27	GCTGAGCTCTGTGACCGCCGCGGACACGGCCGTGTATTACTGTGCGAGAGTCGCGGATATAGTGGCTACGAGATTTTGGGGCCCCGGCAGTGGCTGGTACACGAACTGGTTCGACCCCTGGGGCCAGGGA	IGHD5-12	GGATATAGTGGCTACGA	IGHD6-19	GCAGTGGCTGGTAC	17	14
326713	IGHV4-59	IGHJ6	ARHLSGYSGYEPEMAVAGTLYYYGMDV	27	GCGAGACATCTAAGCGGATATAGTGGCTACGAACCAGAGATGGCAGTGGCTGGTACCCTCTACTACTACGGTATGGACGTC	IGHD5-12	GGATATAGTGGCTACGA	IGHD6-19	GCAGTGGCTGGTAC	17	14
D2-N	IGHV	IGHJ	CARVSVGYSGYDFGLAFRSGWYDFDYW	27	GTGGAGCAGCCTGAAGGCCTCGGACACCGCCATGTATTACTGTGCGAGAGTTAGTGTAGGATATAGTGGCTACGATTTCGGGTTGGCGTTCCGCAGTGGCTGGTACGACTTTGACTACTGGGGCCAGGGA	IGHD5-12	GGATATAGTGGCTACGATT	IGHD6-19	GCAGTGGCTGGTAC	19	14
D2-N	IGHV	IGHJ	CAREVGGYSGYDYGGEGSGWYSYFDYW	27	GCTGAGCTCTGTGACCGCTGCGGACACGGCCGTGTATTACTGTGCGAGAGAAGTTGGAGGATATAGTGGCTACGATTACGGAGGGGAGGGCAGTGGCTGGTACTCGTACTTTGACTACTGGGGCCAGGGA	IGHD5-12	GGATATAGTGGCTACGATTAC	IGHD6-19	GCAGTGGCTGGTAC	21	14
326713	IGHV4-34	IGHJ4	ARRTIGVGYCSSTSCYTRAAVAGTYGY	27	GCGAGACGAACGATTGGCGTCGGATATTGTAGTAGTACCAGCTGCTATACACGCGCGGCAGTGGCTGGTACGTACGGCTAC	IGHD2-2	GGATATTGTAGTAGTACCAGCTGCTATAC	IGHD6-19	GCAGTGGCTGGTAC	29	14
D1-N	IGHV	IGHJ	CARATGYCSGGSCSSRGSGWYWGFDYW	27	GCTGAGCTCTGTGACTGCCGCAGACACGGCCGTGTATTACTGTGCCAGAGCCACCGGATATTGTAGTGGTGGTAGCTGCTCCAGTCGGGGCAGTGGCTGGTACTGGGGTTTTGACTACTGGGGCCAGGGA	IGHD2-15	GGATATTGTAGTGGTGGTAGCTGCT	IGHD6-19	GCAGTGGCTGGTAC	25	14
D1-N	IGHV	IGHJ	CAVEGRYSSSWYRWAVAGTSSSPPDYW	27	GCTGAGCAGCCTGAGATCTGAGGACACGGCCGTGTATTACTGTGCTGTAGAGGGGCGGTATAGCAGCAGCTGGTACCGGTGGGCAGTGGCTGGTACCTCCTCGTCCCCCCCTGACTACTGGGGCCAGGGA	IGHD6-13	GGTATAGCAGCAGCTGGTAC	IGHD6-19	GCAGTGGCTGGTAC	20	14
D1-N	IGHV	IGHJ	CASSYSSSWLGERAVAGTPVLSWFDPW	27	GCTGAGCTCTGTGACTGCCGCAGACACGGCCGTGTATTACTGTGCCAGCTCGTATAGCAGCAGCTGGTTAGGGGAGAGGGCAGTGGCTGGTACCCCCGTTCTCAGCTGGTTCGACCCCTGGGGCCAGGGA	IGHD6-13	GTATAGCAGCAGCTGGT	IGHD6-19	GCAGTGGCTGGTAC	17	14
326713	IGHV3-23	IGHJ6	AKEVYSSSWSFGSGWYRGYYYYYGMDV	27	GCGAAAGAGGTGTATAGCAGCAGCTGGTCCTTTGGCAGTGGCTGGTACCGAGGCTACTACTACTACTACGGTATGGACGTC	IGHD6-13	GTATAGCAGCAGCTGGT	IGHD6-19	GCAGTGGCTGGTAC	17	14
D1-N	IGHV	IGHJ	CARDSYSSSWYDRSGWYAYYYYGMDVW	27	AATGAACAGCCTGAGAGCCGAGGACACGGCTGTGTATTACTGTGCGAGAGACTCGTATAGCAGCAGCTGGTACGATCGCAGTGGCTGGTACGCCTACTACTACTACGGTATGGACGTCTGGGGCCAAGGG	IGHD6-13	GTATAGCAGCAGCTGGTAC	IGHD6-19	GCAGTGGCTGGTAC	19	14
326651	IGHV3-53	IGHJ6	ARGSYSSSWYEAVAGTVGLNYYYYMDV	27	GCGAGAGGCTCGTATAGCAGCAGCTGGTACGAGGCAGTGGCTGGTACGGTGGGACTTAACTACTACTACTACATGGACGTC	IGHD6-13	GTATAGCAGCAGCTGGTAC	IGHD6-19	GCAGTGGCTGGTAC	19	14
327059	IGHV4-39	IGHJ4	ASCSGDGYYDFWSGYYGAVAGTGSFDY	27	GCGAGCTGTTCCGGGGACGGGTATTACGATTTTTGGAGTGGTTATTATGGGGCAGTGGCTGGTACCGGAAGCTTTGACTAC	IGHD3-3	GTATTACGATTTTTGGAGTGGTTATTAT	IGHD6-19	GCAGTGGCTGGTAC	28	14
326651	IGHV4-34	IGHJ4	ARTYYYGSGLPSPSGGQWLVRASYFDY	27	GCGAGAACGTATTACTATGGTTCGGGGTTACCATCCCCCTCAGGGGGGCAGTGGCTGGTACGCGCGTCCTACTTTGACTAC	IGHD3-10	GTATTACTATGGTTCGGGG	IGHD6-19	GCAGTGGCTGGTAC	19	14
326651	IGHV4-39	IGHJ4	ARTYYYGSGLPSPSGGQWLVRASYFDY	27	GCGAGAACGTATTACTATGGTTCGGGGTTACCATCCCCCTCAGGGGGGCAGTGGCTGGTACGCGCGTCCTACTTTGACTAC	IGHD3-10	GTATTACTATGGTTCGGGG	IGHD6-19	GCAGTGGCTGGTAC	19	14
326651	IGHV3-30	IGHJ4	ARDPKRGYSGYGSAAVAGTRRLGDIDY	27	GCGAGAGATCCAAAACGTGGATATAGTGGCTACGGTTCGGCGGCAGTGGCTGGTACGCGCCGTCTTGGTGATATTGACTAC	IGHD5-12	GTGGATATAGTGGCTACG	IGHD6-19	GCAGTGGCTGGTAC	18	14
326713	IGHV1-2	IGHJ4	ARDMRDVRGYSGYDSSSGGSGWYPFDY	27	GCGAGAGATATGCGGGACGTACGTGGATATAGTGGCTACGATTCCAGCTCGGGGGGCAGTGGCTGGTACCCGTTCGACTAC	IGHD5-12	GTGGATATAGTGGCTACGATT	IGHD6-19	GCAGTGGCTGGTAC	21	14
326713	IGHV4-4	IGHJ4	ARDMRDVRGYSGYDSSSGGSGWYPFDY	27	GCGAGAGATATGCGGGACGTACGTGGATATAGTGGCTACGATTCCAGCTCGGGGGGCAGTGGCTGGTACCCGTTCGACTAC	IGHD5-12	GTGGATATAGTGGCTACGATT	IGHD6-19	GCAGTGGCTGGTAC	21	14
D2-N	IGHV	IGHJ	CARGRGYSGYDYEPGGSGWYEYGMDVW	27	AATGAACAGCCTGAGAGCCGAGGACACGGCTGTGTATTACTGTGCGAGAGGACGTGGATATAGTGGCTACGATTATGAGCCGGGGGGCAGTGGCTGGTACGAATACGGTATGGACGTCTGGGGCCAAGGG	IGHD5-12	GTGGATATAGTGGCTACGATTA	IGHD6-19	GCAGTGGCTGGTAC	22	14
327059	IGHV3-30	IGHJ4	ARTPPRFYDILTGSVGRQWLVPPYFDY	27	GCGAGGACCCCCCCCCGATTCTACGATATTTTGACTGGATCAGTCGGGCGGCAGTGGCTGGTACCCCCCTACTTTGACTAC	IGHD3-9	TACGATATTTTGACTGG	IGHD6-19	GCAGTGGCTGGTAC	17	14
327059	IGHV3-23	IGHJ4	ARTPPRFYDILTGSVGRQWLVPPYFDC	27	GCGAGGACCCCCCCCCGATTCTACGATATTTTGACTGGATCAGTCGGGCGGCAGTGGCTGGTACCCCCCTACTTTGACTGC	IGHD3-9	TACGATATTTTGACTGG	IGHD6-19	GCAGTGGCTGGTAC	17	14
D3-N	IGHV	IGHJ	CARLDPTFSSGYDTWIGSGWYSGDDYW	27	GCTGAGCAGCCTGAGATCTGAGGACACGGCCGTGTATTACTGTGCGAGGCTGGACCCTACGTTTAGTAGTGGCTACGACACTTGGATTGGCAGTGGCTGGTACTCGGGTGATGACTACTGGGGCCAGGGA	IGHD5-12	TAGTGGCTACGA	IGHD6-19	GCAGTGGCTGGTAC	12	14
326713	IGHV1-69	IGHJ3	ARDCTRGCSGYDSKFRSGWYLGYAFDI	27	GCGAGAGACTGTACCCGAGGATGTAGTGGCTACGATTCAAAGTTCCGCAGTGGCTGGTACTTAGGGTATGCTTTTGATATC	IGHD5-12	TAGTGGCTACGATT	IGHD6-19	GCAGTGGCTGGTAC	14	14
326713	IGHV4-39	IGHJ3	ARVVSRGDYSSSWRPIAVAGTGGAFDI	27	GCGAGAGTAGTATCGAGGGGCGATTATAGCAGCAGCTGGCGCCCGATCGCAGTGGCTGGTACGGGGGGAGCTTTTGATATC	IGHD6-13	TATAGCAGCAGCTGG	IGHD6-19	GCAGTGGCTGGTAC	15	14
326651	IGHV1-2	IGHJ4	ARDSRYSSSWYRPDSQWLVPLASSPDY	27	GCGAGAGATTCCCGTTATAGCAGCAGCTGGTACAGGCCCGATTCGCAGTGGCTGGTACCGTTAGCCTCGTCTCCTGACTAC	IGHD6-13	TATAGCAGCAGCTGGTAC	IGHD6-19	GCAGTGGCTGGTAC	18	14
326651	IGHV3-30	IGHJ4	AKDLVFPTTIAIVATIPESGQWLVPHY	27	GCGAAAGATCTCGTTTTTCCGACAACGATAGCTATAGTGGCTACGATCCCCGAATCGGGGCAGTGGCTGGTACCACACTAC	IGHD5-12	TATAGTGGCTACGAT	IGHD6-19	GCAGTGGCTGGTAC	15	14
D1-N	IGHV	IGHJ	CAHRPPYSGYDYRGQWLVRSVDYFDYW	27	AATGACCAACATGGACCCTGTGGACACAGCCACATATTACTGTGCACACAGACCTCCGTATAGTGGCTACGATTATCGCGGGCAGTGGCTGGTACGTTCGGTCGACTACTTTGACTACTGGGGCCAGGGA	IGHD5-12	TATAGTGGCTACGATTA	IGHD6-19	GCAGTGGCTGGTAC	17	14
D2-N	IGHV	IGHJ	CAREVGGYSGYDYGGEGSGWYSYFDYW	27	GCTGAGCTCTGTGACCGCTGCGGACACGGCCGTGTATTACTGTGCGAGAGAAGTTGGAGGGTATAGTGGCTACGATTACGGAGGGGAGGGCAGTGGCTGGTACTCGTACTTTGACTACTGGGGCCAGGGA	IGHD5-12	TATAGTGGCTACGATTAC	IGHD6-19	GCAGTGGCTGGTAC	18	14
D1-N	IGHV	IGHJ	CARDSPLLRYFDWLPGGAVAGTSIDYW	27	GCTGAGGAGCCTGAGATCTGACGACACGGCCGTGTATTACTGTGCGAGAGATTCGCCCCTATTACGATATTTTGACTGGTTACCAGGGGGGGCAGTGGCTGGTACTTCGATTGACTACTGGGGCCAGGGA	IGHD3-9	TATTACGATATTTTGACTGGTTA	IGHD6-19	GCAGTGGCTGGTAC	23	14
D2-N	IGHV	IGHJ	CARDRGSRFYCTNGVCLEGQWLVLGYW	27	GCTGAGCAGCCTGAGATCTGAAGACACGGCTGTGTATTACTGTGCGAGAGATCGTGGCTCACGATTCTATTGTACTAATGGTGTATGCCTAGAGGGGCAGTGGCTGGTACTCGGCTACTGGGGCCAGGGA	IGHD2-8	TATTGTACTAATGGTGTATGC	IGHD6-19	GCAGTGGCTGGTAC	21	14
D1-N	IGHV	IGHJ	CARDWYCSSTSCYRGGQWLVPTQFDYW	27	AATGAACAGCCTGAGAGCTGAGGACACGGCTGTGTATTACTGTGCGAGAGATTGGTATTGTAGTAGTACCAGCTGCTATAGGGGGGGGCAGTGGCTGGTACCTACTCAATTTGACTACTGGGGCCAGGGA	IGHD2-2	TATTGTAGTAGTACCAGCTGCTATA	IGHD6-19	GCAGTGGCTGGTAC	25	14
326713	IGHV1-69	IGHJ5	ARARRSYCSGGSCYRAVAGTGGDWFDP	27	GCGAGAGCCCGACGGTCTTATTGTAGTGGTGGTAGCTGCTATAGGGCAGTGGCTGGTACGGGGGGTGACTGGTTCGACCCC	IGHD2-15	TATTGTAGTGGTGGTAGCTGCTA	IGHD6-19	GCAGTGGCTGGTAC	23	14
326651	IGHV1-8	IGHJ6	ARGQWHDYGDPVQWLVHGDYYYYYMDV	27	GCGAGAGGCCAATGGCATGACTACGGTGACCCCGTGCAGTGGCTGGTACACGGTGACTACTACTACTACTACATGGACGTC	IGHD4-17	TGACTACGGTGAC	IGHD6-19	GCAGTGGCTGGTAC	13	14
D2-N	IGHV	IGHJ	CTTVGYSGYDGSGWYLAYYYYYGMDVW	27	AATGAACAGCCTGAAAACCGAGGACACAGCCGTGTATTACTGTACCACAGTTGGATATAGTGGCTACGATGGCAGTGGCTGGTACTTGGCTTACTACTACTACTACGGTATGGACGTCTGGGGCCAAGGG	IGHD5-12	TGGATATAGTGGCTACGAT	IGHD6-19	GCAGTGGCTGGTAC	19	14
D2-N	IGHV	IGHJ	CARGLCTGGVCYSPWGSGWYANWFDPW	27	GCTGAGCTCTGTGACCGCCGCGGACACGGCTGTGTATTACTGTGCGAGAGGCCTTTGTACTGGTGGTGTATGCTATAGTCCTTGGGGCAGTGGCTGGTACGCGAACTGGTTCGACCCCTGGGGCCAGGGA	IGHD2-8	TTGTACTGGTGGTGTATGCTATA	IGHD6-19	GCAGTGGCTGGTAC	23	14
D3-N	IGHV	IGHJ	CARDSVVVVPAAIYSRAVAGTPPADYW	27	GCTGAGCAGCCTGAGATCTGAGGACACGGCCGTGTATTACTGTGCGAGAGATTCGGTTGTAGTAGTACCAGCTGCTATATACTCCAGGGCAGTGGCTGGTACTCCGCCGGCTGACTACTGGGGCCAGGGA	IGHD2-2	TTGTAGTAGTACCAGCTGCTATA	IGHD6-19	GCAGTGGCTGGTAC	23	14
326907	IGHV4-34	IGHJ4	ARGPCSSTSCYNGSGWYSRRPLHYFDY	27	GCGAGAGGCCCTTGTAGTAGTACCAGCTGCTATAACGGCAGTGGCTGGTACAGCCGAAGACCTCTCCACTACTTTGACTAC	IGHD2-2	TTGTAGTAGTACCAGCTGCTATA	IGHD6-19	GCAGTGGCTGGTAC	23	14
326651	IGHV7-4-1	IGHJ4	AGGGRYCTNGVCPWGHIVVVTAGLFDY	27	GCGGGCGGCGGTCGATATTGTACTAATGGTGTATGTCCGTGGGGGCATATTGTGGTGGTGACCGCCGGCCTATTTGACTAC	IGHD2-8	GATATTGTACTAATGGTGTATG	IGHD2-21	GCATATTGTGGTGGTGAC	22	18
326651	IGHV5-51	IGHJ4	ARLGGYSGVQGPHARHIVVVTRYYFDY	27	GCGAGACTCGGAGGATATAGTGGTGTTCAGGGGCCGCACGCCCGGCATATTGTGGTGGTGACGAGGTACTACTTTGACTAC	IGHD5-12	GGATATAGTGG	IGHD2-21	GCATATTGTGGTGGTGAC	11	18
326650	IGHV4-34	IGHJ4	PRGRYEGGYDSGSPHIVVVTHEYYFDY	27	CCGAGAGGCCGGTATGAAGGTGGCTACGATTCCGGTAGTCCGCATATTGTGGTGGTGACCCATGAGTACTACTTTGACTAC	IGHD5-12	GTGGCTACGATT	IGHD2-21	GCATATTGTGGTGGTGAC	12	18
326650	IGHV4-34	IGHJ4	ARGRYEGGYDSGSPHIVVVTHEYYFDY	27	GCGAGAGGCCGGTATGAAGGTGGCTACGATTCCGGTAGTCCGCATATTGTGGTGGTGACCCATGAGTACTACTTTGACTAC	IGHD5-12	GTGGCTACGATT	IGHD2-21	GCATATTGTGGTGGTGAC	12	18
326650	IGHV1-2	IGHJ6	ARDLGYCSGGSCYCPFAYCGGDYGMDV	27	GCGAGAGATCTAGGATATTGTAGTGGTGGTAGCTGCTACTGCCCTTTTGCATATTGTGGTGGTGACTACGGTATGGACGTC	IGHD2-15	AGGATATTGTAGTGGTGGTAGCTGCTACT	IGHD2-21	GCATATTGTGGTGGTGACT	29	19
D1-N	IGHV	IGHJ	CARGRAGYSGYVGGHIVVVTPDYFDYW	27	GCTGAGCTCTGTGACTGCCGCAGACACGGCCGTGTATTACTGTGCCAGAGGCCGGGCGGGATATAGTGGCTACGTTGGGGGGCATATTGTGGTGGTGACTCCCGATTACTTTGACTACTGGGGCCAGGGA	IGHD5-12	GGATATAGTGGCTACG	IGHD2-21	GCATATTGTGGTGGTGACT	16	19
D1-N	IGHV	IGHJ	CAKGVLPAAVGFFLAYCGGDCYYLASW	27	AATCAATAGCCTGAGAGCTGAGGACACGGCTGTTTATTACTGTGCGAAAGGAGTTCTACCAGCTGCTGTCGGATTCTTTCTGGCATATTGTGGTGGTGACTGTTATTACCTTGCCTCCTGGGGCCAGGGA	inv-IGHD6-13	TACCAGCTGCTG	IGHD2-21	GCATATTGTGGTGGTGACTG	12	20
D2-N	IGHV	IGHJ	CAVSLQDNWNYVPAYCGGDCPHWFDPW	27	AATGAACAGCCTGAGAGCCGAGGACACGGCTGTGTATTACTGTGCGGTATCCCTCCAGGATAACTGGAACTACGTCCCTGCATATTGTGGTGGTGACTGCCCCCACTGGTTCGACCCCTGGGGCCAGGGA	IGHD1-7	ATAACTGGAACTAC	IGHD2-21	GCATATTGTGGTGGTGACTGC	14	21
327059	IGHV4-4	IGHJ6	ARVTTFFDAYCGGDCHKREYYYYGMDV	27	GCGAGAGTTACCACCTTTTTCGACGCATATTGTGGTGGTGACTGCCATAAACGGGAGTACTACTACTACGGTATGGACGTC	inv-IGHD4-23	GAGTTACCACC	IGHD2-21	GCATATTGTGGTGGTGACTGC	11	21
326713	IGHV3-30-3	IGHJ4	ARGDERGYSGYDLAHIVVVTAWAAFDY	27	GCGAGAGGTGACGAACGTGGATATAGTGGCTACGATTTGGCGCATATTGTGGTGGTGACTGCGTGGGCCGCCTTTGACTAC	IGHD5-12	GTGGATATAGTGGCTACGATT	IGHD2-21	GCATATTGTGGTGGTGACTGC	21	21
326713	IGHV1-69	IGHJ5	ARGGIVATPYGYTAYCGGDCRGNWFDP	27	GCGAGAGGGGGTATAGTGGCTACGCCATATGGCTATACGGCATATTGTGGTGGTGACTGCCGGGGGAACTGGTTCGACCCC	IGHD5-12	TATAGTGGCTACG	IGHD2-21	GCATATTGTGGTGGTGACTGC	13	21
D3-M	IGHV	IGHJ	CARDRLWSSGWYGHIVVVTAGYGMDVW	27	GCTGAGCAGCCTGAGATCTGAAGACACGGCTGTGTATTACTGTGCGAGAGATCGGCTGTGGAGCAGTGGCTGGTACGGGCATATTGTGGTGGTGACTGCTGGTTACGGTATGGACGTCTGGGGCCAAGGG	IGHD6-19	AGCAGTGGCTGGTAC	IGHD2-21	GCATATTGTGGTGGTGACTGCT	15	22
326713	IGHV1-2	IGHJ4	ARGRGEWLRLDPRTAYCGGDCSYYFDY	27	GCGAGAGGTCGAGGAGAGTGGCTACGATTAGACCCCAGGACCGCATATTGTGGTGGTGACTGCTCGTACTACTTTGACTAC	IGHD5-12	AGTGGCTACGATTA	IGHD2-21	GCATATTGTGGTGGTGACTGCT	14	22
327059	IGHV3-30	IGHJ4	ARGGGRGYSGYDYSRHIVVVTAFRFDY	27	GCGAGGGGCGGAGGACGTGGATATAGTGGCTACGATTACTCCCGGCATATTGTGGTGGTGACTGCTTTCAGATTTGACTAC	IGHD5-12	GTGGATATAGTGGCTACGATTAC	IGHD2-21	GCATATTGTGGTGGTGACTGCT	23	22
327059	IGHV3-33	IGHJ4	ARGGGRGYSGYDYSRHIVVVTAFRFDY	27	GCGAGGGGCGGAGGACGTGGATATAGTGGCTACGATTACTCCCGGCATATTGTGGTGGTGACTGCTTTCAGATTTGACTAC	IGHD5-12	GTGGATATAGTGGCTACGATTAC	IGHD2-21	GCATATTGTGGTGGTGACTGCT	23	22
326713	IGHV3-23	IGHJ3	AKGPPCSGGSCYSGAYCGGDCSDAFDI	27	GCGAAAGGCCCTCCTTGTAGTGGTGGTAGCTGCTACTCCGGGGCATATTGTGGTGGTGACTGCTCCGATGCTTTTGATATC	IGHD2-15	TTGTAGTGGTGGTAGCTGCTACTCC	IGHD2-21	GCATATTGTGGTGGTGACTGCT	25	22
326651	IGHV4-34	IGHJ4	ARGNLGDIVLMVYAIPAYCGGDCYFDY	27	GCGAGAGGCAATCTCGGGGATATTGTACTAATGGTGTATGCTATACCCGCATATTGTGGTGGTGACTGCTACTTTGACTAC	IGHD2-8	GGATATTGTACTAATGGTGTATGCTATACC	IGHD2-21	GCATATTGTGGTGGTGACTGCTA	30	23
326651	IGHV3-7	IGHJ4	ARVPTDIVVVVAPSGAYCGGDCYYFDY	27	GCGAGAGTTCCCACGGATATTGTAGTGGTGGTAGCTCCATCCGGGGCATATTGTGGTGGTGACTGCTACTACTTTGACTAC	IGHD2-15	GGATATTGTAGTGGTGGTAGCT	IGHD2-21	GCATATTGTGGTGGTGACTGCTA	22	23
326713	IGHV4-39	IGHJ4	ARARDDCSGGSCYGAYCGGDCYLPFDY	27	GCGAGAGCAAGGGATGATTGTAGTGGTGGTAGCTGCTACGGGGCATATTGTGGTGGTGACTGCTATCTGCCCTTTGACTAC	IGHD2-15	ATTGTAGTGGTGGTAGCTGCTAC	IGHD2-21	GCATATTGTGGTGGTGACTGCTAT	23	24
326780	IGHV4-34	IGHJ4	ARGPPRYCTNGVCYVAYCGGDCYRLDY	27	GCGAGAGGCCCCCCCCGATATTGTACTAATGGTGTATGCTATGTGGCATATTGTGGTGGTGACTGCTATAGGTTGGACTAC	IGHD2-8	GATATTGTACTAATGGTGTATGCTAT	IGHD2-21	GCATATTGTGGTGGTGACTGCTAT	26	24
327059	IGHV4-59	IGHJ5	ARQIGYSGYVLSPAYCGGDCYPGWFDP	27	GCGAGACAAATAGGATATAGTGGCTACGTTTTATCCCCCGCATATTGTGGTGGTGACTGCTATCCTGGGTGGTTCGACCCC	IGHD5-12	GGATATAGTGGCTACG	IGHD2-21	GCATATTGTGGTGGTGACTGCTAT	16	24
326651	IGHV1-69	IGHJ4	ARGGYCSGGSCYGAYCGGDCYGSYFDY	27	GCGAGAGGGGGATATTGTAGTGGTGGTAGCTGCTACGGGGCATATTGTGGTGGTGACTGCTATGGTTCGTACTTTGACTAC	IGHD2-15	GGATATTGTAGTGGTGGTAGCTGCTAC	IGHD2-21	GCATATTGTGGTGGTGACTGCTAT	27	24
326651	IGHV4-34	IGHJ4	ARHKRGVVATRKYRAYCGGDCYGYFDY	27	GCGAGACATAAGAGGGGCGTAGTGGCTACGAGAAAGTATCGGGCATATTGTGGTGGTGACTGCTATGGATACTTTGACTAC	IGHD5-12	TAGTGGCTACGA	IGHD2-21	GCATATTGTGGTGGTGACTGCTAT	12	24
D1-N	IGHV	IGHJ	CARVGIVATIPGAYCGGDCYMGGMDVW	27	AATGAACAGCCTGAGAGCCGAGGACACGGCTGTGTATTACTGTGCGAGAGTAGGTATAGTGGCTACGATTCCAGGGGCATATTGTGGTGGTGACTGCTATATGGGCGGTATGGACGTCTGGGGCCAAGGG	IGHD5-12	TATAGTGGCTACGATT	IGHD2-21	GCATATTGTGGTGGTGACTGCTAT	16	24
327059	IGHV3-53	IGHJ3	AREVGVATINRATAYCGGDCYSGAFDI	27	GCGAGAGAGGTGGGAGTGGCTACGATTAATCGGGCTACGGCATATTGTGGTGGTGACTGCTATTCGGGTGCTTTTGATATC	IGHD5-12	AGTGGCTACGATTA	IGHD2-21	GCATATTGTGGTGGTGACTGCTATTC	14	26
326651	IGHV3-21	IGHJ3	ARDARYSSSWYPIAYCGGDCYSKAFDI	27	GCGAGAGATGCCCGGTATAGCAGCAGCTGGTACCCGATCGCATATTGTGGTGGTGACTGCTATTCGAAAGCTTTTGATATC	IGHD6-13	GGTATAGCAGCAGCTGGTAC	IGHD2-21	GCATATTGTGGTGGTGACTGCTATTC	20	26
326651	IGHV1-2	IGHJ4	ARDWGRIVATGAYCGGDCYSGQYYFDY	27	GCGAGAGATTGGGGTCGTATAGTGGCTACGGGGGCATATTGTGGTGGTGACTGCTATTCGGGGCAGTACTACTTTGACTAC	IGHD5-12	TATAGTGGCTACG	IGHD2-21	GCATATTGTGGTGGTGACTGCTATTC	13	26
D1-N	IGHV	IGHJ	CARAGCSSTSCYTTHIVVVMGQAFDIW	27	GCTGAGCAGGCTGAGATCTGACGACACGGCCGTGTATTACTGTGCGAGAGCAGGTTGTAGTAGTACCAGCTGCTATACGACGCATATTGTGGTGGTGATGGGACAAGCTTTTGATATCTGGGGCCAAGGG	IGHD2-2	TTGTAGTAGTACCAGCTGCTATAC	IGHD2-21	GCATATTGTGGTGGTGAT	24	18
D1-N	IGHV	IGHJ	CARGVVVPAAIRAYCGGDCRPQAFDIW	27	GCTGAGCTCTGTGACCGCCGCGGACACGGCTGTGTATTACTGTGCGAGAGGGGTAGTAGTACCAGCTGCTATACGGGCATATTGTGGTGGTGATTGCCGCCCGCAAGCTTTTGATATCTGGGGCCAAGGG	IGHD2-2	GTAGTAGTACCAGCTGCTATAC	IGHD2-21	GCATATTGTGGTGGTGATTGC	22	21
D1-N	IGHV	IGHJ	CTRLGYSGYDWDAYCGGDCSLTEIDYW	27	AATGAACAGCCTGAAAACCGAGGACACGGCCGTGTATTACTGTACTAGACTCGGGTATAGTGGCTACGATTGGGACGCATATTGTGGTGGTGATTGCTCCCTGACAGAAATTGACTACTGGGGCCAGGGA	IGHD5-12	TATAGTGGCTACGATT	IGHD2-21	GCATATTGTGGTGGTGATTGCT	16	22
326713	IGHV3-23	IGHJ3	AKDQLDIVLMVSSAYCGGDCYPGAFDI	27	GCGAAAGATCAGTTAGATATTGTACTAATGGTGTCCTCGGCATATTGTGGTGGTGATTGCTATCCCGGCGCTTTTGATATC	IGHD2-8	GATATTGTACTAATGGTGT	IGHD2-21	GCATATTGTGGTGGTGATTGCTAT	19	24
D2-N	IGHV	IGHJ	CARQAPGIAVEGAYCGGDCYGGGMDVW	27	GCTGAGGAGCCTGAGATCTGACGACACGGCCGTGTATTACTGTGCGAGACAAGCCCCGGGTATAGCAGTGGAGGGGGCATATTGTGGTGGTGATTGCTATGGGGGCGGTATGGACGTCTGGGGCCAAGGG	IGHD6-19	GGGTATAGCAGTGG	IGHD2-21	GCATATTGTGGTGGTGATTGCTAT	14	24
D3-N	IGHV	IGHJ	CARGSGSCYSGSAYCGGDCYLGTLGYW	27	AATGAACAGCCTGAGAGCTGAGGACACGGCTGTGTATTACTGTGCGAGAGGTAGTGGTAGCTGCTACTCGGGCAGCGCATATTGTGGTGGTGATTGCTATCTTGGGACTTTGGGCTACTGGGGCCAGGGA	IGHD2-15	GTGGTAGCTGCTACTC	IGHD2-21	GCATATTGTGGTGGTGATTGCTAT	16	24
D2-M	IGHV	IGHJ	CVSSGYDRAYCGGDCYSRFGYYGMDVW	27	GCTGAGCAGCCTGAGATCTGAGGACACGGCCGTGTATTACTGTGTTTCGAGTGGCTACGATCGGGCATATTGTGGTGGTGATTGCTATTCGAGGTTCGGGTACTACGGTATGGACGTCTGGGGCCAAGGG	IGHD5-12	AGTGGCTACGAT	IGHD2-21	GCATATTGTGGTGGTGATTGCTATTC	12	26
D2-N	IGHV	IGHJ	CAKDGYSGYVQEAYCGGDCYSLGYDYW	27	AATGAACAGCCTGAGAGCCGAGGACACGGCCGTATATTACTGTGCGAAAGACGGATATAGTGGCTACGTCCAGGAGGCATATTGTGGTGGTGATTGCTATTCTCTCGGCTATGACTACTGGGGCCAGGGA	IGHD5-12	GGATATAGTGGCTACG	IGHD2-21	GCATATTGTGGTGGTGATTGCTATTC	16	26
D1-N	IGHV	IGHJ	CARGALGYCSGGSCPRHLYYYYGMDVW	27	AATGAACAGCCTGAGAGCTGAGGACACGGCTGTGTATTACTGTGCGAGAGGTGCACTAGGATATTGTAGTGGTGGTAGCTGCCCCCGCCATCTCTACTACTACTACGGTATGGACGTCTGGGGCCAAGGG	IGHD2-15	AGGATATTGTAGTGGTGGTAGCTGC	inv-IGHD5-24	GCCATCTCTAC	25	11
D103	IGHV3-7	IGHJ6	ARLERIQDYDFWSGPLGHLYYYYGMGV	27	GCGAGACTGGAGAGAATCCAAGATTACGATTTTTGGAGTGGTCCCCTCGGCCATCTCTACTACTACTACGGTATGGGCGTC	IGHD3-3	ATTACGATTTTTGGAGTGGT	inv-IGHD5-24	GCCATCTCTAC	20	11
326651	IGHV1-18	IGHJ6	ARSGPGDYDFWSGYPRYNYYYYYYMDV	27	GCGAGATCCGGGCCGGGGGATTACGATTTTTGGAGTGGTTATCCACGCTACAATTACTACTACTACTACTACATGGACGTC	IGHD3-3	ATTACGATTTTTGGAGTGGTTAT	IGHD5-24	GCTACAATTAC	23	11
D1-N	IGHV	IGHJ	CARVGGRGFGELYSRYNYYYYYYMDVW	27	GCTGAGCTCTGTGACCGCTGCGGACACGGCCGTGTATTACTGTGCGAGAGTGGGGGGGCGTGGGTTCGGGGAGTTATATTCGCGCTACAATTACTACTACTACTACTACATGGACGTCTGGGGCAAAGGG	IGHD3-10	GGTTCGGGGAGTTAT	IGHD5-24	GCTACAATTAC	15	11
326651	IGHV1-18	IGHJ6	ARDGEGVSGSYYLMAYATTTYYYYMDV	27	GCGAGAGATGGAGAAGGAGTCAGTGGGAGCTACTACTTAATGGCTTATGCTACCACCACCTACTACTACTACATGGACGTC	IGHD1-26	AGTGGGAGCTACTAC	inv-IGHD2-15	GCTACCACCAC	15	11
D3-M	IGHV	IGHJ	CAKDRKVAAAGTWSPVSRYDYYGMDVW	27	AATGAACAGCCTGAGAGCTGAGGACACGGCTGTGTATTACTGTGCGAAAGATCGAAAGGTAGCAGCAGCTGGTACGTGGTCGCCGGTGTCTCGCTACGATTACTACGGTATGGACGTCTGGGGCCAAGGG	IGHD6-13	TAGCAGCAGCTGGTAC	IGHD5-12	GCTACGATTAC	16	11
D3-M	IGHV	IGHJ	CARVDRTEYCSGFGCYSTYNYYHVDVW	27	GCTGAGCTCTGTGACCGCCGCGGACACGGCCGTGTATTATTGTGCGAGAGTCGACCGCACAGAATATTGTAGTGGTTTTGGCTGCTACTCCACTTACAACTACTACCATGTGGACGTCTGGGGCCAAGGG	IGHD2-15	ATATTGTAGTGGT	IGHD2-15	GCTGCTACTCC	13	11
326780	IGHV3-23	IGHJ4	AKDAEISSCSGYGCYSVFDRNWYYFDF	27	GCGAAAGATGCCGAAATTTCATCTTGTAGTGGTTATGGCTGCTACTCCGTATTCGACCGCAATTGGTACTACTTTGACTTC	IGHD3-22	GTAGTGGTTAT	IGHD2-15	GCTGCTACTCC	11	11
326780	IGHV3-30	IGHJ4	AKDAEISSCSGYGCYSVFDRNWYYFDF	27	GCGAAAGATGCCGAAATTTCATCTTGTAGTGGTTATGGCTGCTACTCCGTATTCGACCGCAATTGGTACTACTTTGACTTC	IGHD3-22	GTAGTGGTTAT	IGHD2-15	GCTGCTACTCC	11	11
D3-M	IGHV	IGHJ	CAKKRRDLVVVWAATPSPARYYYFDLW	27	AATGGACAGCCTGAGAGTCGAAGACACGGCCACATATTACTGTGCGAAAAAGAGGAGAGATCTTGTAGTGGTGTGGGCTGCTACTCCTTCACCCGCGAGATATTACTACTTCGATCTCTGGGGACCTGGC	IGHD2-15	TTGTAGTGGTG	IGHD2-15	GCTGCTACTCC	11	11
327059	IGHV1-18	IGHJ5	ARDFRWKGIAAAGPVRGGIAVDNWFDP	27	GCGAGAGATTTCAGGTGGAAGGGTATAGCAGCAGCTGGCCCCGTGAGGGGGGGAATAGCAGTGGACAACTGGTTCGACCCC	IGHD6-13	GGGTATAGCAGCAGCTGG	inv-IGHD2-21	GGAATAGCAGT	18	11
326713	IGHV1-18	IGHJ6	ARDFRGYSSSWYGIAVADYYYYYGMDV	27	GCGAGAGATTTCAGGGGGTATAGCAGCAGCTGGTACGGAATAGCAGTGGCTGATTACTACTACTACTACGGTATGGACGTC	IGHD6-13	GGGTATAGCAGCAGCTGGTAC	inv-IGHD2-21	GGAATAGCAGT	21	11
326713	IGHV4-34	IGHJ6	ARRGGSILEYDDILTGYRSYYYYYMDV	27	GCGAGAAGGGGTGGGAGTATTTTGGAGTATGACGATATTTTGACTGGTTATCGGAGCTACTACTACTACTACATGGACGTC	IGHD3-9	ACGATATTTTGACTGGTTAT	IGHD1-26	GGAGCTACTAC	20	11
D1-N	IGHV	IGHJ	CARGSTDSHDFWSGYYRSYYYYYMDVW	27	GCTGAGCAGCCTGAGATCTGAGGACACGGCCGTGTATTACTGTGCGAGAGGCAGTACCGATAGCCACGATTTTTGGAGTGGTTATTATCGGAGCTACTACTACTACTACATGGACGTCTGGGGCAAAGGG	IGHD3-3	ACGATTTTTGGAGTGGTTATTAT	IGHD1-26	GGAGCTACTAC	23	11
326651	IGHV4-34	IGHJ6	ARGKPYVDDFWSGYYRDRSYYYYYMDV	27	GCGAGAGGTAAACCCTATGTCGACGATTTTTGGAGTGGTTATTATAGGGACCGGAGCTACTACTACTACTACATGGACGTC	IGHD3-3	ACGATTTTTGGAGTGGTTATTATA	IGHD1-26	GGAGCTACTAC	24	11
326651	IGHV3-30	IGHJ6	AKDTRLWFGVVETNHASRSYYYYYMDV	27	GCGAAAGATACGAGACTATGGTTCGGGGTGGTTGAGACGAACCACGCATCACGGAGCTACTACTACTACTACATGGACGTC	IGHD3-10	ACTATGGTTCGGGG	IGHD1-26	GGAGCTACTAC	14	11
326651	IGHV1-69	IGHJ6	ASSPVIGLWFGDFHPALGRSYYYYMDV	27	GCGAGTAGCCCTGTTATCGGACTATGGTTCGGGGATTTTCACCCCGCGTTGGGGAGGAGCTACTACTACTACATGGACGTC	IGHD3-10	ACTATGGTTCGGGGA	IGHD1-26	GGAGCTACTAC	15	11
D1-N	IGHV	IGHJ	CARGGDYGSGSYFTPYRSYYFYGMDVW	27	GCTGAGCTCTGTGACCGCTGCGGACACGGCCGTCTATTACTGTGCGAGAGGGGGCGACTATGGTTCGGGGAGTTATTTTACTCCATATAGGAGCTACTACTTCTACGGTATGGACGTCTGGGGCCAAGGG	IGHD3-10	ACTATGGTTCGGGGAGTTATT	IGHD1-26	GGAGCTACTAC	21	11
D1-N	IGHV	IGHJ	CASFQKETMVRGVIINRSYYYYGMDVW	27	GCTGAGCTCTGTGACTGCCGCAGACACGGCCGTGTATTACTGTGCCAGCTTCCAAAAAGAGACTATGGTTCGGGGAGTTATTATCAATAGGAGCTACTACTACTACGGTATGGACGTCTGGGGCCAAGGG	IGHD3-10	ACTATGGTTCGGGGAGTTATTAT	IGHD1-26	GGAGCTACTAC	23	11
326713	IGHV3-48	IGHJ6	ARGGKPKSSSWQLTTASERSYYYYMDV	27	GCGAGAGGGGGGAAACCTAAAAGCAGCAGCTGGCAACTAACCACCGCGAGCGAACGGAGCTACTACTACTACATGGACGTC	IGHD6-13	AGCAGCAGCTGG	IGHD1-26	GGAGCTACTAC	12	11
326651	IGHV1-24	IGHJ6	ATVTRASSGWYGPRMGPRSYYYYYMDV	27	GCAACAGTAACCCGGGCGAGCAGTGGCTGGTATGGGCCAAGGATGGGGCCAAGGAGCTACTACTACTACTACATGGACGTC	IGHD6-19	AGCAGTGGCTGGTA	IGHD1-26	GGAGCTACTAC	14	11
D1-N	IGHV	IGHJ	CARDGGYCTNGVCYTLRSYYYYYMDVW	27	AATGAACAGCCTGAGAGCCGAGGACACGGCTGTGTATTACTGTGCGAGAGATGGAGGATATTGTACTAATGGTGTATGCTATACCCTTCGGAGCTACTACTACTACTACATGGACGTCTGGGGCAAAGGG	IGHD2-8	AGGATATTGTACTAATGGTGTATGCTATACC	IGHD1-26	GGAGCTACTAC	31	11
D2-N	IGHV	IGHJ	CARDGGYCTGGVCPKGRSYYYYGMDVW	27	GCTGAGCAGCCTGAGATCTGAGGACACGGCCGTGTATTACTGTGCGAGAGATGGAGGATATTGTACTGGTGGTGTATGCCCCAAGGGGAGGAGCTACTACTACTACGGTATGGACGTCTGGGGCCAAGGG	IGHD2-8	AGGATATTGTACTGGTGGTGTATGC	IGHD1-26	GGAGCTACTAC	25	11
D2-N	IGHV	IGHJ	CAKGLGYCTGGVCYTPHRSYYYGMDVW	27	AATGAACAGCCTGAGAGCTGAGGACACGGCTGTGTATTACTGTGCGAAAGGCTTAGGATATTGTACTGGTGGTGTATGCTATACCCCCCACAGGAGCTACTACTACGGTATGGACGTCTGGGGCCAAGGG	IGHD2-8	AGGATATTGTACTGGTGGTGTATGCTATACC	IGHD1-26	GGAGCTACTAC	31	11
326713	IGHV4-34	IGHJ6	ARLGLTNRKGYCSSTSCYRSYYYYMDV	27	GCGAGGCTTGGTCTCACAAACCGAAAAGGATATTGTAGTAGTACCAGCTGCTATAGGAGCTACTACTACTACATGGACGTC	IGHD2-2	AGGATATTGTAGTAGTACCAGCTGCTATA	IGHD1-26	GGAGCTACTAC	29	11
D3-N	IGHV	IGHJ	CARGYCSGGSCQHQTPWSYYYYYMDVW	27	GCTGAGCAGCCTGAGATCTGAAGACACGGCTGTGTATTACTGTGCGAGAGGATATTGTAGTGGTGGTAGCTGCCAACATCAAACCCCATGGAGCTACTACTACTACTACATGGACGTCTGGGGCAAAGGG	IGHD2-15	AGGATATTGTAGTGGTGGTAGCTGC	IGHD1-26	GGAGCTACTAC	25	11
D3-N	IGHV	IGHJ	CARHKKGYCSGGSCQDRWSYYYYMDVW	27	GTGGAGCAGCCTGAAGGCCTCGGACACCGCCATGTATTACTGTGCGAGACATAAAAAAGGATATTGTAGTGGTGGTAGCTGCCAGGACCGGTGGAGCTACTACTACTACATGGACGTCTGGGGCAAAGGG	IGHD2-15	AGGATATTGTAGTGGTGGTAGCTGC	IGHD1-26	GGAGCTACTAC	25	11
327059	IGHV3-21	IGHJ6	ARTTTLGYCSGGSCPEKWSYYYYYMDV	27	GCGAGAACTACGACTCTAGGATATTGTAGTGGTGGTAGCTGCCCAGAAAAGTGGAGCTACTACTACTACTACATGGACGTC	IGHD2-15	AGGATATTGTAGTGGTGGTAGCTGC	IGHD1-26	GGAGCTACTAC	25	11
326713	IGHV4-34	IGHJ6	ARLKFWVPLGYCSGGSCPRSYYYGMDV	27	GCGAGATTAAAGTTCTGGGTCCCATTAGGATATTGTAGTGGTGGTAGCTGCCCCAGGAGCTACTACTACGGTATGGACGTC	IGHD2-15	AGGATATTGTAGTGGTGGTAGCTGC	IGHD1-26	GGAGCTACTAC	25	11
326713	IGHV4-39	IGHJ6	ARLKFWVPLGYCSGGSCPRSYYYGMDV	27	GCGAGATTAAAGTTCTGGGTCCCATTAGGATATTGTAGTGGTGGTAGCTGCCCCAGGAGCTACTACTACGGTATGGACGTC	IGHD2-15	AGGATATTGTAGTGGTGGTAGCTGC	IGHD1-26	GGAGCTACTAC	25	11
326713	IGHV1-8	IGHJ6	AADRKLGYCSGGSCPSWSYYYYYGMDV	27	GCGGCAGATCGAAAACTAGGATATTGTAGTGGTGGTAGCTGCCCGTCTTGGAGCTACTACTACTACTACGGTATGGACGTC	IGHD2-15	AGGATATTGTAGTGGTGGTAGCTGC	IGHD1-26	GGAGCTACTAC	25	11
D3-N	IGHV	IGHJ	CAKDLGYCSGGSCYAWWSYYYYGMDVW	27	AATGAACAGCCTGAGAGCTGAGGACACGGCTGTGTATTACTGTGCGAAAGACCTAGGATATTGTAGTGGTGGTAGCTGCTACGCATGGTGGAGCTACTACTACTACGGTATGGACGTCTGGGGCCAAGGG	IGHD2-15	AGGATATTGTAGTGGTGGTAGCTGCTAC	IGHD1-26	GGAGCTACTAC	28	11
D1-N	IGHV	IGHJ	CARDLIGYCSGGSCYSGRSYYYGMDVW	27	AATGAACAGCCTGAGAGCTGAGGACACGGCTGTGTATTACTGTGCGAGAGATCTGATAGGATATTGTAGTGGTGGTAGCTGCTACTCTGGTAGGAGCTACTACTACGGTATGGACGTCTGGGGCCAAGGG	IGHD2-15	AGGATATTGTAGTGGTGGTAGCTGCTACTC	IGHD1-26	GGAGCTACTAC	30	11
D3-N	IGHV	IGHJ	CAREDELGYCSGGSCYSRSYYYYMDVW	27	GCTGAGCAGCCTGAGATCTGAGGACACGGCCGTGTATTACTGTGCGAGAGAGGACGAACTAGGATATTGTAGTGGTGGTAGCTGCTACTCGAGGAGCTACTACTACTACATGGACGTCTGGGGCAAAGGG	IGHD2-15	AGGATATTGTAGTGGTGGTAGCTGCTACTC	IGHD1-26	GGAGCTACTAC	30	11
D1-N	IGHV	IGHJ	CAREEEVVPAAIPYGWSYYYYYYMDVW	27	AATGAACAGCCTGAGAGCCGAGGACACGGCCGTGTATTACTGTGCGAGAGAAGAAGAAGTAGTACCAGCTGCTATACCGTATGGGTGGAGCTACTACTACTACTACTACATGGACGTCTGGGGCAAAGGG	IGHD2-2	AGTAGTACCAGCTGCTATACC	IGHD1-26	GGAGCTACTAC	21	11
326651	IGHV4-39	IGHJ6	ARAPARPIRSGIANSIAAQWWSYYMDV	27	GCGAGAGCCCCCGCCAGGCCAATAAGATCAGGCATAGCCAACAGTATAGCAGCTCAATGGTGGAGCTACTACATGGACGTC	IGHD6-6	AGTATAGCAGCTC	IGHD1-26	GGAGCTACTAC	13	11
D2-N	IGHV	IGHJ	CARDQYSSSSVSGRGGRSYYYYGMDVW	27	AATGAACAGCCTGAGAGCCGAGGACACGGCTGTGTATTACTGTGCGAGAGATCAGTATAGCAGCTCGTCCGTGTCGGGGCGGGGCGGTCGGAGCTACTACTACTACGGTATGGACGTCTGGGGCCAAGGG	IGHD6-6	AGTATAGCAGCTCGTCC	IGHD1-26	GGAGCTACTAC	17	11
D3-M	IGHV	IGHJ	CARVVGLDSSSSLVLVRWSYYYYMDVW	27	GCTGAGCTCTGTGACCGCCGCGGACACGGCCGTGTATTACTGTGCGAGGGTGGTGGGGCTTGATAGCAGCAGCTCTTTGGTGTTGGTTCGGTGGAGCTACTACTACTACATGGACGTCTGGGGCAAAGGG	IGHD6-13	ATAGCAGCAGCT	IGHD1-26	GGAGCTACTAC	12	11
326651	IGHV4-34	IGHJ6	ARGGRHSSSLTVFTRSPRSYYYYYMDV	27	GCGAGAGGCGGTCGACATAGCAGCTCGTTGACCGTGTTCACCCGGAGCCCACGGAGCTACTACTACTACTACATGGACGTC	IGHD6-6	ATAGCAGCTCGT	IGHD1-26	GGAGCTACTAC	12	11
326651	IGHV4-39	IGHJ6	ARGGRHSSSLTVFTRSPRSYYYYYMDV	27	GCGAGAGGCGGTCGACATAGCAGCTCGTTGACCGTGTTCACCCGGAGCCCACGGAGCTACTACTACTACTACATGGACGTC	IGHD6-6	ATAGCAGCTCGT	IGHD1-26	GGAGCTACTAC	12	11
326651	IGHV4-4	IGHJ6	ARGGRHSSSLTVFTRSPRSYYYYYMDV	27	GCGAGAGGCGGTCGACATAGCAGCTCGTTGACCGTGTTCACCCGGAGCCCACGGAGCTACTACTACTACTACATGGACGTC	IGHD6-6	ATAGCAGCTCGT	IGHD1-26	GGAGCTACTAC	12	11
D3-N	IGHV	IGHJ	CARVNIAVAGTPGDWGWSYYYYGMDVW	27	AATGAACAGCCTGAGAGCCGAGGACACGGCTGTGTATTACTGTGCGAGAGTTAACATAGCAGTGGCTGGTACCCCGGGTGACTGGGGATGGAGCTACTACTACTACGGTATGGACGTCTGGGGCCAAGGG	IGHD6-19	ATAGCAGTGGCTGGTAC	IGHD1-26	GGAGCTACTAC	17	11
D1-N	IGHV	IGHJ	CTTVEEYCTNGVCYTYRSYYYYYMDVW	27	AATGAACAGCCTGAAAACCGAGGACACAGCCGTGTATTACTGTACCACAGTGGAGGAATATTGTACTAATGGTGTATGCTATACTTATCGGAGCTACTACTACTACTACATGGACGTCTGGGGCAAAGGG	IGHD2-8	ATATTGTACTAATGGTGTATGCTATAC	IGHD1-26	GGAGCTACTAC	27	11
D1-N	IGHV	IGHJ	CANHPYCSSTSCYIVGGWSYYYYMDVW	27	AATGAACAGCCTGAGAGCCGAGGACACGGCCGTATATTACTGTGCGAACCACCCATATTGTAGTAGTACCAGCTGCTATATTGTGGGGGGTTGGAGCTACTACTACTACATGGACGTCTGGGGCAAAGGG	IGHD2-2	ATATTGTAGTAGTACCAGCTGCTATA	IGHD1-26	GGAGCTACTAC	26	11
326713	IGHV1-3	IGHJ6	ARDREYCSSTSCYTGIRRSYYYYYMDV	27	GCGAGAGATCGGGAATATTGTAGTAGTACCAGCTGCTATACGGGGATCCGCCGGAGCTACTACTACTACTACATGGACGTC	IGHD2-2	ATATTGTAGTAGTACCAGCTGCTATAC	IGHD1-26	GGAGCTACTAC	27	11
326651	IGHV4-39	IGHJ6	ARHVTVPRKYCSGGSCLRSYYYYYMDV	27	GCGAGACATGTCACAGTCCCCCGCAAATATTGTAGTGGTGGTAGCTGCTTACGGAGCTACTACTACTACTACATGGACGTC	IGHD2-15	ATATTGTAGTGGTGGTAGCTGCT	IGHD1-26	GGAGCTACTAC	23	11
D1-N	IGHV	IGHJ	CARDLVYCSGGSCYGDRRSYYYYMDVW	27	GCTGAGCAGCCTGAGATCTGAGGACACGGCCGTGTATTACTGTGCGAGAGATCTTGTATATTGTAGTGGTGGTAGCTGCTATGGTGATCGGCGGAGCTACTACTACTACATGGACGTCTGGGGCAAAGGG	IGHD2-15	ATATTGTAGTGGTGGTAGCTGCTA	IGHD1-26	GGAGCTACTAC	24	11
D3-N	IGHV	IGHJ	CARGNPGNIVVVVAATGRSYYYYMDVW	27	GCTGAGCTCTGTGACCGCCGCGGACACGGCTGTGTATTACTGTGCGAGAGGGAATCCGGGTAATATTGTAGTGGTGGTAGCTGCTACCGGAAGGAGCTACTACTACTACATGGACGTCTGGGGCAAAGGG	IGHD2-15	ATATTGTAGTGGTGGTAGCTGCTAC	IGHD1-26	GGAGCTACTAC	25	11
D2-N	IGHV	IGHJ	CARGFPIYCSGGSCYSWSYYYYGMDVW	27	GCTGAGCTCTGTGACCGCCGCGGACACGGCTGTGTATTACTGTGCGAGAGGCTTCCCTATATATTGTAGTGGTGGTAGCTGCTACTCTTGGAGCTACTACTACTACGGTATGGACGTCTGGGGCCAAGGG	IGHD2-15	ATATTGTAGTGGTGGTAGCTGCTACTC	IGHD1-26	GGAGCTACTAC	27	11
326650	IGHV4-34	IGHJ6	ARGSHYDILTGYHKSPGWSYYYYGMDV	27	GCGAGAGGATCCCATTACGATATTTTGACTGGTTACCACAAGTCCCCCGGATGGAGCTACTACTACTACGGTATGGACGTC	IGHD3-9	ATTACGATATTTTGACTGGTTA	IGHD1-26	GGAGCTACTAC	22	11
D1-N	IGHV	IGHJ	CARDHWDDYDILTGYYRSYYYYGMDVW	27	AATGAACAGCCTGAGAGCTGAGGACACGGCTGTGTATTACTGTGCGAGAGATCATTGGGACGATTACGATATTTTGACTGGTTATTATAGGAGCTACTACTACTACGGTATGGACGTCTGGGGCCAAGGG	IGHD3-9	ATTACGATATTTTGACTGGTTATTATA	IGHD1-26	GGAGCTACTAC	27	11
D1-N	IGHV	IGHJ	CARGLMLNYDILTGYYRSYYYYGMDVW	27	AATGAACAGCCTGAGAGCCGAGGACACGGCTGTGTATTACTGTGCGAGAGGGCTTATGCTTAATTACGATATTTTGACTGGTTATTATAGGAGCTACTACTACTACGGTATGGACGTCTGGGGCCAAGGG	IGHD3-9	ATTACGATATTTTGACTGGTTATTATA	IGHD1-26	GGAGCTACTAC	27	11
326650	IGHV1-8	IGHJ6	ARAPGVFDYDFWSGQTRSYYYYYGMDV	27	GCGAGAGCCCCGGGGGTCTTCGATTACGATTTTTGGAGTGGCCAAACCAGGAGCTACTACTACTACTACGGTATGGACGTC	IGHD3-3	ATTACGATTTTTGGAGTGG	IGHD1-26	GGAGCTACTAC	19	11
326650	IGHV4-59	IGHJ6	ARAPGVFDYDFWSGQTRSYYYYYGMDV	27	GCGAGAGCCCCGGGGGTCTTCGATTACGATTTTTGGAGTGGCCAAACCAGGAGCTACTACTACTACTACGGTATGGACGTC	IGHD3-3	ATTACGATTTTTGGAGTGG	IGHD1-26	GGAGCTACTAC	19	11
326713	IGHV1-8	IGHJ6	ARGLPIVLADYDFWSGPPRSYYYYMDV	27	GCGAGAGGCCTTCCCATTGTCTTGGCGGATTACGATTTTTGGAGTGGGCCGCCGCGGAGCTACTACTACTACATGGACGTC	IGHD3-3	ATTACGATTTTTGGAGTGG	IGHD1-26	GGAGCTACTAC	19	11
326651	IGHV3-21	IGHJ6	ARDRKDQNYDFWSGYPATYWSYYYMDV	27	GCGAGAGATCGGAAAGATCAAAATTACGATTTTTGGAGTGGTTACCCTGCTACTTACTGGAGCTACTACTACATGGACGTC	IGHD3-3	ATTACGATTTTTGGAGTGGTTA	IGHD1-26	GGAGCTACTAC	22	11
326651	IGHV3-7	IGHJ6	ARDRKDQNYDFWSGYPATYWSYYYMDV	27	GCGAGAGATCGGAAAGATCAAAATTACGATTTTTGGAGTGGTTACCCTGCTACTTACTGGAGCTACTACTACATGGACGTC	IGHD3-3	ATTACGATTTTTGGAGTGGTTA	IGHD1-26	GGAGCTACTAC	22	11
326713	IGHV1-8	IGHJ6	ARGNRPARGNNYDFWSGYFRSYYYMDV	27	GCGAGAGGCAACCGCCCCGCGAGGGGCAACAATTACGATTTTTGGAGTGGTTATTTCAGGAGCTACTACTACATGGACGTC	IGHD3-3	ATTACGATTTTTGGAGTGGTTATT	IGHD1-26	GGAGCTACTAC	24	11
D3-N	IGHV	IGHJ	CARGDPPHYDFWSGYYGWSYYYGMDVW	27	GCTGAGCAGCCTGAGATCTGAAGACACGGCTGTGTATTACTGTGCGAGAGGCGACCCACCTCATTACGATTTTTGGAGTGGTTATTATGGATGGAGCTACTACTACGGTATGGACGTCTGGGGCCAAGGG	IGHD3-3	ATTACGATTTTTGGAGTGGTTATTAT	IGHD1-26	GGAGCTACTAC	26	11
326713	IGHV1-8	IGHJ6	ARGVGVNGDYDFWSGYYRSYYYYYMDV	27	GCGAGAGGCGTAGGGGTCAACGGCGATTACGATTTTTGGAGTGGTTATTATCGGAGCTACTACTACTACTACATGGACGTC	IGHD3-3	ATTACGATTTTTGGAGTGGTTATTAT	IGHD1-26	GGAGCTACTAC	26	11
326713	IGHV3-64	IGHJ6	ARGVGVNGDYDFWSGYYRSYYYYYMDV	27	GCGAGAGGCGTAGGGGTCAACGGCGATTACGATTTTTGGAGTGGTTATTATCGGAGCTACTACTACTACTACATGGACGTC	IGHD3-3	ATTACGATTTTTGGAGTGGTTATTAT	IGHD1-26	GGAGCTACTAC	26	11
326713	IGHV4-39	IGHJ6	ARGVGVNGDYDFWSGYYRSYYYYYMDV	27	GCGAGAGGCGTAGGGGTCAACGGCGATTACGATTTTTGGAGTGGTTATTATCGGAGCTACTACTACTACTACATGGACGTC	IGHD3-3	ATTACGATTTTTGGAGTGGTTATTAT	IGHD1-26	GGAGCTACTAC	26	11
D2-N	IGHV	IGHJ	CAIPLGRDYDFWSGYYRSYYYYGMDVW	27	GCTGAGCAGCCTGAGATCTGAGGACACGGCCGTGTATTACTGTGCGATCCCCCTCGGTAGGGATTACGATTTTTGGAGTGGTTATTATAGGAGCTACTACTACTACGGTATGGACGTCTGGGGCCAAGGG	IGHD3-3	ATTACGATTTTTGGAGTGGTTATTATA	IGHD1-26	GGAGCTACTAC	27	11
326650	IGHV1-8	IGHJ6	ASTKNYDFWSGYYTGLNWSYYYYGMDV	27	GCGAGCACTAAAAATTACGATTTTTGGAGTGGTTATTATACCGGTTTGAATTGGAGCTACTACTACTACGGTATGGACGTC	IGHD3-3	ATTACGATTTTTGGAGTGGTTATTATACC	IGHD1-26	GGAGCTACTAC	29	11
D2-N	IGHV	IGHJ	CAKDRGTADYYDSSGYWSYYYYGMDVW	27	AATGAACAGCCTGAGAGCCGAGGACACGGCCGTATATTACTGTGCGAAAGATCGTGGTACGGCGGATTACTATGATAGTAGTGGTTATTGGAGCTACTACTACTACGGTATGGACGTCTGGGGCCAAGGG	IGHD3-22	ATTACTATGATAGTAGTGGTTATT	IGHD1-26	GGAGCTACTAC	24	11
D3-N	IGHV	IGHJ	CARRGVPNYYDSSGYYYRSYYYGMDVW	27	GCTGAGCTCTGTGACCGCCGCGGACACGGCCGTGTATTACTGTGCGAGACGGGGGGTCCCTAATTACTATGATAGTAGTGGTTATTACTACCGGAGCTACTACTACGGTATGGACGTCTGGGGCCAAGGG	IGHD3-22	ATTACTATGATAGTAGTGGTTATTACTAC	IGHD1-26	GGAGCTACTAC	29	11
D1-N	IGHV	IGHJ	CARDFPDYYGSGSPLRRSYYYYGMDVW	27	AATGAACAGCCTGAGAGCCGAGGACACGGCTGTGTATTACTGTGCGAGAGATTTCCCCGATTACTATGGTTCGGGGAGCCCCCTCCGCCGGAGCTACTACTACTACGGTATGGACGTCTGGGGCCAAGGG	IGHD3-10	ATTACTATGGTTCGGGGAG	IGHD1-26	GGAGCTACTAC	19	11
D2-M	IGHV	IGHJ	CARDVYPLLWFGELTQRSYYYYGMDVW	27	AATGAACAGCCTGAGAGCCGAGGACACGGCTGTGTATTACTGTGCGAGAGATGTCTACCCATTACTATGGTTCGGGGAGTTAACTCAACGGAGCTACTACTACTACGGTATGGACGTCTGGGGCCAAGGG	IGHD3-10	ATTACTATGGTTCGGGGAGTTA	IGHD1-26	GGAGCTACTAC	22	11
D1-N	IGHV	IGHJ	CTTDRFPDYYGSGSYYARSYYYYMDVW	27	AATGAACAGCCTGAAAACCGAGGACACAGCCGTGTATTACTGTACCACAGACCGGTTTCCCGATTACTATGGTTCGGGGAGTTATTATGCCCGGAGCTACTACTACTACATGGACGTCTGGGGCAAAGGG	IGHD3-10	ATTACTATGGTTCGGGGAGTTATTAT	IGHD1-26	GGAGCTACTAC	26	11
326651	IGHV5-51	IGHJ6	ARLTAGHYYGSGSYYFRRSYYYYYMDV	27	GCGAGACTTACAGCGGGGCATTACTATGGTTCGGGGAGTTATTATTTCCGTAGGAGCTACTACTACTACTACATGGACGTC	IGHD3-10	ATTACTATGGTTCGGGGAGTTATTAT	IGHD1-26	GGAGCTACTAC	26	11
D1-N	IGHV	IGHJ	CARSRGADYYGSGSYYRSYYYYGMDVW	27	GCTGAGCAGCCTGAGATCTGAAGACACGGCTGTGTATTACTGTGCGAGATCAAGGGGGGCTGATTACTATGGTTCGGGGAGTTATTATAGGAGCTACTACTACTACGGTATGGACGTCTGGGGCCAAGGG	IGHD3-10	ATTACTATGGTTCGGGGAGTTATTATA	IGHD1-26	GGAGCTACTAC	27	11
326651	IGHV3-7	IGHJ6	ARGQVDCTNGVCYTGGWWSYYYYYMDV	27	GCGAGAGGACAGGTTGATTGTACTAATGGTGTATGCTATACGGGGGGATGGTGGAGCTACTACTACTACTACATGGACGTC	IGHD2-8	ATTGTACTAATGGTGTATGCTATAC	IGHD1-26	GGAGCTACTAC	25	11
D1-N	IGHV	IGHJ	CAKGSYFDCSSTSCYTRRSYYYYMDVW	27	AATGAACAGCCTGAGAGCCGAGGACACGGCCGTATATTACTGTGCGAAGGGATCCTACTTCGATTGTAGTAGTACCAGCTGCTATACGCGGAGGAGCTACTACTACTACATGGACGTCTGGGGCAAAGGG	IGHD2-2	ATTGTAGTAGTACCAGCTGCTATAC	IGHD1-26	GGAGCTACTAC	25	11
D1-N	IGHV	IGHJ	CARDGGDCSSTSCYTSRSYYYYYMDVW	27	GCTGAGCAGGCTGAGATCTGACGACACGGCCGTGTATTACTGTGCGAGAGATGGAGGGGATTGTAGTAGTACCAGCTGCTATACCTCACGGAGCTACTACTACTACTACATGGACGTCTGGGGCAAAGGG	IGHD2-2	ATTGTAGTAGTACCAGCTGCTATACC	IGHD1-26	GGAGCTACTAC	26	11
327059	IGHV3-64	IGHJ6	ARVTLGPDCSSTSCYTGRSYYYYYMDV	27	GCGAGAGTCACCCTTGGACCTGATTGTAGTAGTACCAGCTGCTATACCGGGAGGAGCTACTACTACTACTACATGGACGTC	IGHD2-2	ATTGTAGTAGTACCAGCTGCTATACC	IGHD1-26	GGAGCTACTAC	26	11
326713	IGHV3-33	IGHJ6	ARAAGRQNPNCSGGSCYPRSYYYGMDV	27	GCGAGAGCGGCGGGCCGACAGAATCCGAATTGTAGTGGTGGTAGCTGCTACCCCCGGAGCTACTACTACGGTATGGACGTC	IGHD2-15	ATTGTAGTGGTGGTAGCTGCTAC	IGHD1-26	GGAGCTACTAC	23	11
D3-M	IGHV	IGHJ	CATSPPQLNCSGGSCYWSYYYYGMDVW	27	GCTGAGCAGCCTGAGATCTGAGGACACGGCCGTGTATTACTGTGCAACAAGCCCCCCCCAGCTGAATTGTAGTGGTGGTAGCTGCTACTGGAGCTACTACTACTACGGTATGGACGTCTGGGGCCAAGGG	IGHD2-15	ATTGTAGTGGTGGTAGCTGCTACT	IGHD1-26	GGAGCTACTAC	24	11
D3-N	IGHV	IGHJ	CARVVDCSGGSCYSFFHWSYYYGMDVW	27	AATGAACAGCCTGAGAGCCGAGGACACGGCTGTGTATTACTGTGCGAGAGTAGTAGATTGTAGTGGTGGTAGCTGCTACTCTTTTTTTCACTGGAGCTACTACTACGGTATGGACGTCTGGGGCCAAGGG	IGHD2-15	ATTGTAGTGGTGGTAGCTGCTACTC	IGHD1-26	GGAGCTACTAC	25	11
D2-N	IGHV	IGHJ	CARDPSISDNCSGGSCYSGATTPDDYW	27	AATGAACAGCCTGAGAGCCGAGGACACGGCTGTGTATTACTGTGCGAGAGATCCCTCGATTTCCGACAATTGTAGTGGTGGTAGCTGCTACTCCGGAGCTACTACACCGGATGACTACTGGGGCCAGGGA	IGHD2-15	ATTGTAGTGGTGGTAGCTGCTACTCC	IGHD1-26	GGAGCTACTAC	26	11
D1-N	IGHV	IGHJ	CAREGGTYCGGDCYSRRSYYYYGMDVW	27	AATGAACAGCCTGAGAGCTGAGGACACGGCTGTGTATTACTGTGCGAGAGAAGGAGGAACATATTGTGGTGGTGACTGCTATTCCCGTAGGAGCTACTACTACTACGGTATGGACGTCTGGGGCCAAGGG	IGHD2-21	CATATTGTGGTGGTGACTGCTATTCC	IGHD1-26	GGAGCTACTAC	26	11
D1-N	IGHV	IGHJ	CTTDGRDFWSGYYVDPRRSYYYYMDVW	27	AATGAACAGCCTGAAAACCGAGGACACAGCCGTGTATTACTGTACCACAGACGGCCGCGATTTTTGGAGTGGTTATTATGTGGACCCCCGTAGGAGCTACTACTACTACATGGACGTCTGGGGCAAAGGG	IGHD3-3	CGATTTTTGGAGTGGTTATTAT	IGHD1-26	GGAGCTACTAC	22	11
D2-N	IGHV	IGHJ	CARDQSSVEPKQIIYGDYWSYYGMDVW	27	GCTGAGGAGCCTGAGATCTGACGACACGGCCGTGTATTACTGTGCGAGAGATCAGTCCTCCGTGGAGCCTAAGCAAATTATCTACGGTGACTACTGGAGCTACTACGGTATGGACGTCTGGGGCCAAGGG	IGHD4-17	CTACGGTGACTAC	IGHD1-26	GGAGCTACTAC	13	11
D2-N	IGHV	IGHJ	CAREASSYGDYEEGAPRSYYYYGMDVW	27	AATGAACAGCCTGAGAGACGAGGACACGGCTGTGTATTACTGTGCGAGAGAAGCCAGCTCCTACGGTGACTACGAGGAGGGGGCCCCTCGGAGCTACTACTACTACGGTATGGACGTCTGGGGCCAAGGG	IGHD4-17	CTACGGTGACTAC	IGHD1-26	GGAGCTACTAC	13	11
326651	IGHV1-18	IGHJ6	ARAPGYGSGSYYMSFFELRSYYYYMDV	27	GCGAGAGCCCCCGGCTATGGTTCGGGGAGTTATTATATGTCGTTTTTTGAGTTGCGGAGCTACTACTACTACATGGACGTC	IGHD3-10	CTATGGTTCGGGGAGTTATTATA	IGHD1-26	GGAGCTACTAC	23	11
326651	IGHV1-8	IGHJ6	ARAPGYGSGSYYMSFFELRSYYYYMDV	27	GCGAGAGCCCCCGGCTATGGTTCGGGGAGTTATTATATGTCGTTTTTTGAGTTGCGGAGCTACTACTACTACATGGACGTC	IGHD3-10	CTATGGTTCGGGGAGTTATTATA	IGHD1-26	GGAGCTACTAC	23	11
326651	IGHV3-7	IGHJ6	ARAPGYGSGSYYMSFFELRSYYYYMDV	27	GCGAGAGCCCCCGGCTATGGTTCGGGGAGTTATTATATGTCGTTTTTTGAGTTGCGGAGCTACTACTACTACATGGACGTC	IGHD3-10	CTATGGTTCGGGGAGTTATTATA	IGHD1-26	GGAGCTACTAC	23	11
326651	IGHV4-39	IGHJ6	ARAPGYGSGSYYMSFFELRSYYYYMDV	27	GCGAGAGCCCCCGGCTATGGTTCGGGGAGTTATTATATGTCGTTTTTTGAGTTGCGGAGCTACTACTACTACATGGACGTC	IGHD3-10	CTATGGTTCGGGGAGTTATTATA	IGHD1-26	GGAGCTACTAC	23	11
326650	IGHV4-31	IGHJ6	ARATRQILDYGDYRVGGWSYYYYGMDV	27	GCGAGAGCAACAAGACAGATATTGGACTACGGTGACTACCGGGTTGGGGGATGGAGCTACTACTACTACGGTATGGACGTC	IGHD4-17	GACTACGGTGACTAC	IGHD1-26	GGAGCTACTAC	15	11
D1-N	IGHV	IGHJ	CARAWRYCTNGVCYGGRSYYYYYMDVW	27	AATGAACAGCCTGAGAGCTGAGGACACGGCCGTGTATTACTGTGCGAGAGCGTGGCGATATTGTACTAATGGTGTATGCTATGGAGGGAGGAGCTACTACTACTACTACATGGACGTCTGGGGCAAAGGG	IGHD2-8	GATATTGTACTAATGGTGTATGCTAT	IGHD1-26	GGAGCTACTAC	26	11
D1-M	IGHV	IGHJ	CARGRGARYCSSTSCYTERSYYYMDVW	27	GCTGAGCTCTGTGACCGCCGCGGACACGGCTGTGTATTACTGTGCGAGAGGCCGGGGCGCCAGATATTGTAGTAGTACCAGCTGCTATACCGAGCGGAGCTACTACTACATGGACGTCTGGGGCAAAGGG	IGHD2-2	GATATTGTAGTAGTACCAGCTGCTATACC	IGHD1-26	GGAGCTACTAC	29	11
D3-M	IGHV	IGHJ	CTTDSNLRGFLERLSPRSYYYYYMDVW	27	AATGAACAGCCTGAAAACCGAGGACACAGCCGTGTATTACTGTACCACAGACAGTAACTTGAGAGGATTTTTGGAGAGGTTATCCCCTCGGAGCTACTACTACTACTACATGGACGTCTGGGGCAAAGGG	IGHD3-3	GATTTTTGGAG	IGHD1-26	GGAGCTACTAC	11	11
326651	IGHV1-18	IGHJ6	ARDAPRGFLEWLSPSRVRSYYYYYMDV	27	GCGAGAGACGCCCCCAGGGGATTTTTGGAGTGGTTATCCCCGAGCAGGGTCCGGAGCTACTACTACTACTACATGGACGTC	IGHD3-3	GATTTTTGGAGTGGTTAT	IGHD1-26	GGAGCTACTAC	18	11
D2-M	IGHV	IGHJ	CARWVGDFWSGYYSGGPWSYYYGMDVW	27	GCTGAGCTCTGTGACCGCCGCAGACACGGCCGTGTATTACTGTGCGAGATGGGTAGGGGATTTTTGGAGTGGTTATTATAGTGGTGGTCCGTGGAGCTACTACTACGGTATGGACGTCTGGGGCCAAGGG	IGHD3-3	GATTTTTGGAGTGGTTATTATA	IGHD1-26	GGAGCTACTAC	22	11
D3-N	IGHV	IGHJ	CARVSVSGQWLAREKIRSYYYYGMDVW	27	AATGAACAGCCTGAGAGCCGAGGACACGGCTGTGTATTACTGTGCGAGAGTATCCGTATCCGGGCAGTGGCTGGCCCGAGAGAAAATTCGGAGCTACTACTACTACGGTATGGACGTCTGGGGCCAAGGG	IGHD6-19	GCAGTGGCTGG	IGHD1-26	GGAGCTACTAC	11	11
326713	IGHV4-30-2	IGHJ6	ARAGQWLVNRQPLDPKLRSYYYYYMDV	27	GCGAGAGCGGGGCAGTGGCTGGTAAACCGCCAACCATTAGACCCTAAACTACGGAGCTACTACTACTACTACATGGACGTC	IGHD6-19	GCAGTGGCTGGTA	IGHD1-26	GGAGCTACTAC	13	11
D2-N	IGHV	IGHJ	CARYRGGYSGYDPSPARSYYYYGMDVW	27	AATGAACAGCCTGAGAGCCGAGGACACGGCTGTGTATTACTGTGCGAGATACCGGGGGGGATATAGTGGCTACGATCCATCCCCCGCCCGGAGCTACTACTACTACGGTATGGACGTCTGGGGCCAAGGG	IGHD5-12	GGATATAGTGGCTACGAT	IGHD1-26	GGAGCTACTAC	18	11
D2-M	IGHV	IGHJ	CARRIRDLGYCTGGVCYTRSYYGMDVW	27	GCTGAGGAGCCTGAGATCTGACGACACGGCCGTGTATTACTGTGCGAGAAGGATCCGAGATTTGGGATATTGTACTGGTGGTGTATGCTATACGAGGAGCTACTACGGTATGGACGTCTGGGGCCAAGGG	IGHD2-8	GGATATTGTACTGGTGGTGTATGCTATAC	IGHD1-26	GGAGCTACTAC	29	11
D3-N	IGHV	IGHJ	CARAKNRGYCSSTSCYRSYYYYGMDVW	27	GCTGAGCAGCCTGAGATCTGAGGACACGGCCGTGTATTACTGTGCGAGAGCCAAAAACCGCGGATATTGTAGTAGTACCAGCTGCTATAGGAGCTACTACTACTACGGTATGGACGTCTGGGGCCAAGGG	IGHD2-2	GGATATTGTAGTAGTACCAGCTGCTATA	IGHD1-26	GGAGCTACTAC	28	11
326713	IGHV3-21	IGHJ6	ARDVEGYCSSTSCYRSPRSYYYYYMDV	27	GCGAGAGATGTCGAGGGATATTGTAGTAGTACCAGCTGCTATAGATCCCCCCGGAGCTACTACTACTACTACATGGACGTC	IGHD2-2	GGATATTGTAGTAGTACCAGCTGCTATA	IGHD1-26	GGAGCTACTAC	28	11
D3-N	IGHV	IGHJ	CARANRDIVVVPAAIRSRSYYYGMDVW	27	GCTGAGCTCTGTGACCGCTGCGGACACGGCCGTGTATTACTGTGCGAGAGCAAATAGGGATATTGTAGTAGTACCAGCTGCTATACGGTCTCGGAGCTACTACTACGGTATGGACGTCTGGGGCCAAGGG	IGHD2-2	GGATATTGTAGTAGTACCAGCTGCTATAC	IGHD1-26	GGAGCTACTAC	29	11
D3-N	IGHV	IGHJ	CARDSNPDIVVVPAAIRSYYYYGMDVW	27	AATGAACAGCCTGAGAGCCGAGGACACGGCTGTGTATTACTGTGCGAGAGACAGTAATCCGGATATTGTAGTAGTACCAGCTGCTATACGGAGCTACTACTACTACGGTATGGACGTCTGGGGCCAAGGG	IGHD2-2	GGATATTGTAGTAGTACCAGCTGCTATAC	IGHD1-26	GGAGCTACTAC	29	11
D1-N	IGHV	IGHJ	CARGDIVVVVAALHTGPRSYYYGMDVW	27	GCTGAGCAGCCTGAGATCTGAGGACACGGCCGTGTATTACTGTGCGAGAGGGGATATTGTAGTGGTGGTAGCTGCGTTGCACACAGGGCCCCGGAGCTACTACTACGGTATGGACGTCTGGGGCCAAGGG	IGHD2-15	GGATATTGTAGTGGTGGTAGCTGC	IGHD1-26	GGAGCTACTAC	24	11
326780	IGHV3-11	IGHJ6	ARGGSLGYCSGGSCLPKRSYYYYGMDV	27	GCGAGAGGAGGTTCTCTGGGATATTGTAGTGGTGGTAGCTGCCTCCCCAAAAGGAGCTACTACTACTACGGTATGGACGTC	IGHD2-15	GGATATTGTAGTGGTGGTAGCTGC	IGHD1-26	GGAGCTACTAC	24	11
326651	IGHV4-34	IGHJ6	ARGRNSAGYCSGGSCSRSYYYYYYMDV	27	GCGAGAGGCCGGAATAGTGCGGGATATTGTAGTGGTGGTAGCTGCTCGAGGAGCTACTACTACTACTACTACATGGACGTC	IGHD2-15	GGATATTGTAGTGGTGGTAGCTGCT	IGHD1-26	GGAGCTACTAC	25	11
D3-N	IGHV	IGHJ	CARGQGYCSGGSCYYRSYYYYYYMDVW	27	GCTGAGCTCTGTGACCGCCGCGGACACGGCTGTGTATTACTGTGCGAGAGGCCAGGGATATTGTAGTGGTGGTAGCTGCTACTATCGGAGCTACTACTACTACTACTACATGGACGTCTGGGGCAAAGGG	IGHD2-15	GGATATTGTAGTGGTGGTAGCTGCTACT	IGHD1-26	GGAGCTACTAC	28	11
326713	IGHV3-23	IGHJ6	AKGSLRTGAGIAAAGAVWSYYYYGMDV	27	GCGAAAGGATCCCTTCGGACCGGGGCGGGTATAGCAGCAGCTGGTGCAGTTTGGAGCTACTACTACTACGGTATGGACGTC	IGHD6-13	GGGTATAGCAGCAGCTGGT	IGHD1-26	GGAGCTACTAC	19	11
D1-N	IGHV	IGHJ	CARTRKESGYSSSWYVRSYYYYGMDVW	27	GCTGAGCAGCCTGAGATCTGAGGACACGGCCGTGTATTACTGTGCGAGGACACGAAAAGAATCCGGGTATAGCAGCAGCTGGTACGTCCGGAGCTACTACTACTACGGTATGGACGTCTGGGGCCAAGGG	IGHD6-13	GGGTATAGCAGCAGCTGGTAC	IGHD1-26	GGAGCTACTAC	21	11
D3-N	IGHV	IGHJ	CARVAPGIAAAGTHPERSYYYYGMDVW	27	GCTGAGCTCTGTGACCGCCGCGGACACGGCCGTGTATTACTGTGCGAGAGTAGCGCCGGGTATAGCAGCAGCTGGTACACACCCTGAAAGGAGCTACTACTACTACGGTATGGACGTCTGGGGCCAAGGG	IGHD6-13	GGGTATAGCAGCAGCTGGTAC	IGHD1-26	GGAGCTACTAC	21	11
D1-N	IGHV	IGHJ	CARGPAGRGIAVAGPFPRSYYYGMDVW	27	GCTGAGCAGCCTGAGATCTGAGGACACGGCCGTGTATTACTGTGCGAGAGGGCCTGCAGGGCGGGGTATAGCAGTGGCTGGTCCCTTCCCAAGGAGCTACTACTACGGTATGGACGTCTGGGGCCAAGGG	IGHD6-19	GGGTATAGCAGTGGCTGGT	IGHD1-26	GGAGCTACTAC	19	11
D2-N	IGHV	IGHJ	CARHFAEGTGYSSGWYWSYYYYGMDVW	27	GCTGAGCTCTGTGACCGCCGCAGACACGGCCGTGTATTACTGTGCGAGACATTTTGCGGAGGGTACCGGGTATAGCAGTGGCTGGTACTGGAGCTACTACTACTACGGTATGGACGTCTGGGGCCAAGGG	IGHD6-19	GGGTATAGCAGTGGCTGGTAC	IGHD1-26	GGAGCTACTAC	21	11
326650	IGHV3-53	IGHJ6	AKDSGPSDPGYSSGWYRRSYYYYGMDV	27	GCAAAAGATAGCGGCCCGTCGGACCCCGGGTATAGCAGTGGCTGGTACCGTCGGAGCTACTACTACTACGGTATGGACGTC	IGHD6-19	GGGTATAGCAGTGGCTGGTAC	IGHD1-26	GGAGCTACTAC	21	11
326650	IGHV3-9	IGHJ6	AKDSGPSDPGYSSGWYRRSYYYYGMDV	27	GCAAAAGATAGCGGCCCGTCGGACCCCGGGTATAGCAGTGGCTGGTACCGTCGGAGCTACTACTACTACGGTATGGACGTC	IGHD6-19	GGGTATAGCAGTGGCTGGTAC	IGHD1-26	GGAGCTACTAC	21	11
D3-N	IGHV	IGHJ	CARDLSGIAAAGSLGWRSYYYYGMDVW	27	AATGAACAGCCTGAGAGCCGAGGACACGGCTGTGTATTACTGTGCGAGAGATTTATCCGGTATAGCAGCAGCTGGTAGCCTGGGGTGGCGGAGCTACTACTACTACGGTATGGACGTCTGGGGCCAAGGG	IGHD6-13	GGTATAGCAGCAGCTGGTA	IGHD1-26	GGAGCTACTAC	19	11
D2-N	IGHV	IGHJ	CARSMGWYSSSWYGDLRSYYYYGMDVW	27	AATGAACAGCCTGAGAGCCGAGGACACGGCCGTGTATTACTGTGCGAGATCCATGGGTTGGTATAGCAGCAGCTGGTACGGAGATTTACGGAGCTACTACTACTACGGTATGGACGTCTGGGGCCAAGGG	IGHD6-13	GGTATAGCAGCAGCTGGTAC	IGHD1-26	GGAGCTACTAC	20	11
D2-N	IGHV	IGHJ	CARGVPRVGIAVAGKKRSYYYYGMDVW	27	GCTGAGCTCTGTGACCGCCGCGGACACGGCTGTGTATTACTGTGCGAGAGGAGTACCCCGAGTAGGTATAGCAGTGGCTGGCAAAAAACGGAGCTACTACTACTACGGTATGGACGTCTGGGGCCAAGGG	IGHD6-19	GGTATAGCAGTGGCTGG	IGHD1-26	GGAGCTACTAC	17	11
D2-N	IGHV	IGHJ	CASNGGGPLPRGVVAAKWSYYYGMDVW	27	GCTGAGCAGCCTGAGATCTGAGGACACGGCCGTGTATTACTGTGCGAGTAACGGGGGTGGGCCTCTCCCGCGAGGGGTGGTAGCTGCTAAGTGGAGCTACTACTACGGTATGGACGTCTGGGGCCAAGGG	IGHD2-15	GGTGGTAGCTGCTA	IGHD1-26	GGAGCTACTAC	14	11
D3-N	IGHV	IGHJ	CARRQMEVVAATPEIRSYYYYYYMDVW	27	AATGAACAGCCTGAGAGCCGAGGACACGGCCGTGTATTACTGTGCGAGGCGACAAATGGAGGTGGTAGCTGCTACCCCCGAGATCCGGAGCTACTACTACTACTACTACATGGACGTCTGGGGCAAAGGG	IGHD2-15	GGTGGTAGCTGCTAC	IGHD1-26	GGAGCTACTAC	15	11
D1-N	IGHV	IGHJ	CASKSAPTPGSGSYSRSYYYYYGMDVW	27	AATGAACAGTCTGAGAGCCGAGGACACGGCTGTGTATTACTGTGCAAGCAAATCGGCCCCGACACCAGGTTCGGGGAGTTATTCCCGGAGCTACTACTACTACTACGGTATGGACGTCTGGGGCCAAGGG	IGHD3-10	GGTTCGGGGAGTTATT	IGHD1-26	GGAGCTACTAC	16	11
D1-N	IGHV	IGHJ	CARGTRGERFGELLHVRSYYYYGMDVW	27	GCTGAGCAGCCTGAGATCTGAGGACACGGCCGTGTATTACTGTGCGAGAGGGACGCGCGGCGAACGGTTCGGGGAGTTATTACACGTAAGGAGCTACTACTACTACGGTATGGACGTCTGGGGCCAAGGG	IGHD3-10	GGTTCGGGGAGTTATTA	IGHD1-26	GGAGCTACTAC	17	11
D2-N	IGHV	IGHJ	CARDNHGLSPYQLLYERSYYYYGMDVW	27	AATGAACAGCCTGAGAGCCGAGGACACGGCTGTGTATTACTGTGCGAGAGATAATCACGGGTTGTCGCCGTACCAGCTGCTATATGAGAGGAGCTACTACTACTACGGTATGGACGTCTGGGGCCAAGGG	IGHD2-2	GTACCAGCTGCTATA	IGHD1-26	GGAGCTACTAC	15	11
326651	IGHV3-20	IGHJ6	ARAALSEVRFNNVEMATIWSYYYYMDV	27	GCGAGAGCGGCCCTGAGCGAGGTTCGGTTTAATAATGTAGAGATGGCTACAATTTGGAGCTACTACTACTACATGGACGTC	IGHD5-24	GTAGAGATGGCTACAATT	IGHD1-26	GGAGCTACTAC	18	11
326651	IGHV3-30	IGHJ6	ARAALSEVRFNNVEMATIWSYYYYMDV	27	GCGAGAGCGGCCCTGAGCGAGGTTCGGTTTAATAATGTAGAGATGGCTACAATTTGGAGCTACTACTACTACATGGACGTC	IGHD5-24	GTAGAGATGGCTACAATT	IGHD1-26	GGAGCTACTAC	18	11
D3-N	IGHV	IGHJ	CARGGPPPYNWNYGGHRSYYYYYMDVW	27	GCTGAGCTCTGTGACCGCTGCGGACACGGCCGTGTATTACTGTGCGAGAGGGGGACCGCCTCCGTATAACTGGAACTACGGGGGCCACAGGAGCTACTACTACTACTACATGGACGTCTGGGGCAAAGGG	IGHD1-7	GTATAACTGGAACTAC	IGHD1-26	GGAGCTACTAC	16	11
D1-N	IGHV	IGHJ	CTTVRQPRRITGTTLLRGRSYYYMDVW	27	AATGAACAGCCTGAAAACCGAGGACACAGCCGTGTATTACTGTACCACAGTGCGGCAACCCCGCCGTATAACTGGAACTACTTTGTTGCGGGGACGGAGCTACTACTACATGGACGTCTGGGGCAAAGGG	IGHD1-7	GTATAACTGGAACTAC	IGHD1-26	GGAGCTACTAC	16	11
326713	IGHV1-2	IGHJ6	ARGNNGRSYNWNYANNRRSYYYYYMDV	27	GCGAGAGGAAATAATGGGAGGTCGTATAACTGGAACTACGCAAACAATCGACGGAGCTACTACTACTACTACATGGACGTC	IGHD1-7	GTATAACTGGAACTAC	IGHD1-26	GGAGCTACTAC	16	11
327059	IGHV3-21	IGHJ6	ARDPNPLPYSSSWYPNTKRSYYYGMDV	27	GCGAGAGATCCCAACCCCCTCCCGTATAGCAGCAGCTGGTATCCCAACACGAAACGGAGCTACTACTACGGTATGGACGTC	IGHD6-13	GTATAGCAGCAGCTGGTA	IGHD1-26	GGAGCTACTAC	18	11
327059	IGHV1-2	IGHJ4	ARDSAWGRSYSSGWYRSYYTSEYYFDY	27	GCGAGAGATTCGGCTTGGGGAAGGTCGTATAGCAGTGGCTGGTACAGGAGCTACTACACCAGCGAGTACTACTTTGACTAC	IGHD6-19	GTATAGCAGTGGCTGGTAC	IGHD1-26	GGAGCTACTAC	19	11
327059	IGHV3-30	IGHJ4	ARDSAWGRSYSSGWYRSYYTSEYYFDY	27	GCGAGAGATTCGGCTTGGGGAAGGTCGTATAGCAGTGGCTGGTACAGGAGCTACTACACCAGCGAGTACTACTTTGACTAC	IGHD6-19	GTATAGCAGTGGCTGGTAC	IGHD1-26	GGAGCTACTAC	19	11
327059	IGHV3-30	IGHJ4	ARDSAWGRSYSSGWYRSYYTSGYYFDY	27	GCGAGAGATTCGGCTTGGGGAAGGTCGTATAGCAGTGGCTGGTACAGGAGCTACTACACCAGCGGGTACTACTTTGACTAC	IGHD6-19	GTATAGCAGTGGCTGGTAC	IGHD1-26	GGAGCTACTAC	19	11
D1-N	IGHV	IGHJ	CAKLSLGYYDILTGFTWSYYYYGMDVW	27	AATGAACAGCCTGAGAGCTGAGGACACGGCTGTGTATTACTGTGCGAAGCTCTCTCTGGGGTATTACGATATTTTGACTGGCTTTACTTGGAGCTACTACTACTACGGTATGGACGTCTGGGGCCAAGGG	IGHD3-9	GTATTACGATATTTTGACTGG	IGHD1-26	GGAGCTACTAC	21	11
D3-N	IGHV	IGHJ	CAKVGSGYYDILTGYYRSYYYYYMDVW	27	AATGAACAGCCTGAGAGCCGAGGACACGGCCGTATATTACTGTGCGAAAGTGGGGAGTGGGTATTACGATATTTTGACTGGTTATTATAGGAGCTACTACTACTACTACATGGACGTCTGGGGCAAAGGG	IGHD3-9	GTATTACGATATTTTGACTGGTTATTATA	IGHD1-26	GGAGCTACTAC	29	11
326651	IGHV3-7	IGHJ6	ARDWDDNLTYYDILTGYYRSYYYYMDV	27	GCGAGAGATTGGGACGATAATTTGACGTATTACGATATTTTGACTGGTTATTATAGGAGCTACTACTACTACATGGACGTC	IGHD3-9	GTATTACGATATTTTGACTGGTTATTATA	IGHD1-26	GGAGCTACTAC	29	11
D3-M	IGHV	IGHJ	CAVGTNERITIFGVATRSYYYYGMDVW	27	GCTGAGCTCTGTGACCGCCGCGGACACGGCCGTGTATTACTGTGCGGTAGGGACGAACGAACGTATTACGATTTTTGGAGTGGCTACCCGGAGCTACTACTACTACGGTATGGACGTCTGGGGCCAAGGG	IGHD3-3	GTATTACGATTTTTGGAGTGG	IGHD1-26	GGAGCTACTAC	21	11
D3-N	IGHV	IGHJ	CARHAGGYYDFWSGMGWSYYYYYMDVW	27	GTGGAGCAGCCTGAAGGCCTCGGACACCGCCATGTATTACTGTGCGAGACATGCGGGAGGGTATTACGATTTTTGGAGTGGTATGGGTTGGAGCTACTACTACTACTACATGGACGTCTGGGGCAAAGGG	IGHD3-3	GTATTACGATTTTTGGAGTGGT	IGHD1-26	GGAGCTACTAC	22	11
326651	IGHV4-34	IGHJ6	ARGNVNIPLSITIFGVVGRSYYYYMDV	27	GCGAGAGGCAACGTAAATATCCCCTTAAGTATTACGATTTTTGGAGTGGTTGGGCGGAGCTACTACTACTACATGGACGTC	IGHD3-3	GTATTACGATTTTTGGAGTGGTT	IGHD1-26	GGAGCTACTAC	23	11
D3-N	IGHV	IGHJ	CTTEPASYYDFWSGYRYDKRSYYMDVW	27	AATGAACAGCCTGAAAACCGAGGACACAGCCGTGTATTACTGTACCACAGAACCCGCCTCGTATTACGATTTTTGGAGTGGTTACCGGTACGACAAACGGAGCTACTACATGGACGTCTGGGGCAAAGGG	IGHD3-3	GTATTACGATTTTTGGAGTGGTTA	IGHD1-26	GGAGCTACTAC	24	11
D3-N	IGHV	IGHJ	CAKDGELYYDFWSGYGGRSYYYYMDVW	27	AATGAACAGCCTGAGAGCTGAGGACACGGCTGTGTATTACTGTGCGAAAGACGGGGAACTGTATTACGATTTTTGGAGTGGTTATGGTGGCCGGAGCTACTACTACTACATGGACGTCTGGGGCAAAGGG	IGHD3-3	GTATTACGATTTTTGGAGTGGTTAT	IGHD1-26	GGAGCTACTAC	25	11
326713	IGHV4-39	IGHJ6	ARLPIPSSYYDFWSGYYRSYYYYYMDV	27	GCGAGACTGCCCATACCATCTTCGTATTACGATTTTTGGAGTGGTTATTATCGGAGCTACTACTACTACTACATGGACGTC	IGHD3-3	GTATTACGATTTTTGGAGTGGTTATTAT	IGHD1-26	GGAGCTACTAC	28	11
D3-N	IGHV	IGHJ	CARDQNPRYYDFWSGYYRSYYYYMDVW	27	GCTGAGGAGCCTGAGATCTGACGACACGGCCGTGTATTACTGTGCGAGAGATCAAAATCCCCGGTATTACGATTTTTGGAGTGGTTATTATAGGAGCTACTACTACTACATGGACGTCTGGGGCAAAGGG	IGHD3-3	GTATTACGATTTTTGGAGTGGTTATTATA	IGHD1-26	GGAGCTACTAC	29	11
D3-N	IGHV	IGHJ	CARDREYYDFWSGYYRRSYYYYGMDVW	27	GCTGAGGAGCCTGAGATCTGACGACACGGCCGTGTATTACTGTGCGAGAGATAGGGAGTATTACGATTTTTGGAGTGGTTATTATAGGAGGAGCTACTACTACTACGGTATGGACGTCTGGGGCCAAGGG	IGHD3-3	GTATTACGATTTTTGGAGTGGTTATTATA	IGHD1-26	GGAGCTACTAC	29	11
326651	IGHV1-46	IGHJ6	ARAANWYYDFWSGYYRDWSYYYYYMDV	27	GCGAGAGCGGCAAATTGGTATTACGATTTTTGGAGTGGTTATTATAGGGACTGGAGCTACTACTACTACTACATGGACGTC	IGHD3-3	GTATTACGATTTTTGGAGTGGTTATTATA	IGHD1-26	GGAGCTACTAC	29	11
D3-N	IGHV	IGHJ	CARGGYYDFWSGYYTGRSYYYYYMDVW	27	GCTGAGCAGCCTGAGATCTGAGGACACGGCCGTGTATTACTGTGCGAGAGGGGGGTATTACGATTTTTGGAGTGGTTATTATACCGGTAGGAGCTACTACTACTACTACATGGACGTCTGGGGCAAAGGG	IGHD3-3	GTATTACGATTTTTGGAGTGGTTATTATACC	IGHD1-26	GGAGCTACTAC	31	11
D3-N	IGHV	IGHJ	CTTPTPLPYYYDSSGSHRSYYYGMDVW	27	AATGAACAGCCTGAAAACCGAGGACACGGCCGTGTATTACTGTACTACACCTACGCCACTCCCGTATTACTATGATAGTAGTGGTTCGCACCGGAGCTACTACTACGGTATGGACGTCTGGGGCCAAGGG	IGHD3-22	GTATTACTATGATAGTAGTGGTT	IGHD1-26	GGAGCTACTAC	23	11
326650	IGHV4-4	IGHJ6	ARDSYSSAYYYDSSGYATRSYYYGMDV	27	GCGAGAGATTCCTACTCCTCCGCGTATTACTATGATAGTAGTGGTTACGCTACGCGGAGCTACTACTACGGTATGGACGTC	IGHD3-22	GTATTACTATGATAGTAGTGGTTA	IGHD1-26	GGAGCTACTAC	24	11
326650	IGHV3-23	IGHJ6	AREKWGDAYYYDSSGYGRSYYYYGMDV	27	GCGAGAGAGAAATGGGGTGACGCGTATTACTATGATAGTAGTGGTTATGGTAGGAGCTACTACTACTACGGTATGGACGTC	IGHD3-22	GTATTACTATGATAGTAGTGGTTAT	IGHD1-26	GGAGCTACTAC	25	11
326650	IGHV4-34	IGHJ6	AREKWGDAYYYDSSGYGRSYYYYGMDV	27	GCGAGAGAGAAATGGGGTGACGCGTATTACTATGATAGTAGTGGTTATGGTAGGAGCTACTACTACTACGGTATGGACGTC	IGHD3-22	GTATTACTATGATAGTAGTGGTTAT	IGHD1-26	GGAGCTACTAC	25	11
326650	IGHV4-59	IGHJ6	AREKWGDAYYYDSSGYGRSYYYYGMDV	27	GCGAGAGAGAAATGGGGTGACGCGTATTACTATGATAGTAGTGGTTATGGTAGGAGCTACTACTACTACGGTATGGACGTC	IGHD3-22	GTATTACTATGATAGTAGTGGTTAT	IGHD1-26	GGAGCTACTAC	25	11
326650	IGHV4-59	IGHJ6	ARGKWGDAYYYDSSGYGRSYYYYGMDV	27	GCGAGAGGGAAATGGGGTGACGCGTATTACTATGATAGTAGTGGTTATGGTAGGAGCTACTACTACTACGGTATGGACGTC	IGHD3-22	GTATTACTATGATAGTAGTGGTTAT	IGHD1-26	GGAGCTACTAC	25	11
D1-N	IGHV	IGHJ	CARDGAAYYYDSSGYLERSYYYGMDVW	27	AATGAACAGCCTGAGAGCCGAGGACACGGCTGTGTATTACTGTGCGAGAGATGGAGCGGCGTATTACTATGATAGTAGTGGTTATTTAGAGCGGAGCTACTACTACGGTATGGACGTCTGGGGCCAAGGG	IGHD3-22	GTATTACTATGATAGTAGTGGTTATT	IGHD1-26	GGAGCTACTAC	26	11
D3-M	IGHV	IGHJ	CARGGRITMIVVVIAGSKKRSYYFDYW	27	GCTGAGCTCTGTGACCGCCGCGGACACGGCTGTGTATTACTGTGCGAGAGGAGGGCGTATTACTATGATAGTAGTGGTTATTGCGGGGTCGAAAAAGAGGAGCTACTACTTTGACTACTGGGGCCAGGGA	IGHD3-22	GTATTACTATGATAGTAGTGGTTATT	IGHD1-26	GGAGCTACTAC	26	11
D103	IGHV4-4	IGHJ6	ARDQQGKYYYDSSGYYLGRSYYYGMDV	27	GCGAGAGATCAGCAGGGAAAGTATTACTATGATAGTAGTGGTTATTACTTGGGGCGGAGCTACTACTACGGTATGGACGTC	IGHD3-22	GTATTACTATGATAGTAGTGGTTATTACT	IGHD1-26	GGAGCTACTAC	29	11
D3-N	IGHV	IGHJ	CARLGYYYDSSGYYYVRSYYYYGMDVW	27	AATGAACAGCCTGAGAGCCGAGGACACGGCTGTGTATTACTGTGCGAGACTGGGGTATTACTATGATAGTAGTGGTTATTACTACGTACGGAGCTACTACTACTACGGTATGGACGTCTGGGGCCAAGGG	IGHD3-22	GTATTACTATGATAGTAGTGGTTATTACTAC	IGHD1-26	GGAGCTACTAC	31	11
D3-N	IGHV	IGHJ	CARDSSASYYYGSGSYWSYYYYYMDVW	27	GCTGAGCAGCCTGAGATCTGAGGACACGGCCGTGTATTACTGTGCGAGAGACTCTAGCGCCTCGTATTACTATGGTTCAGGGAGTTATTGGAGCTACTACTACTACTACATGGACGTCTGGGGCAAAGGG	IGHD3-10	GTATTACTATGGTTC	IGHD1-26	GGAGCTACTAC	15	11
D2-N	IGHV	IGHJ	CAGRMTEDDVLLWFRERSYYYYGMDVW	27	GCTGAGCAGCCTGAGATCTGAGGACACGGCCGTGTATTACTGTGCGGGGAGGATGACCGAAGACGACGTATTACTATGGTTCAGGGAGCGGAGCTACTACTACTACGGTATGGACGTCTGGGGCCAAGGG	IGHD3-10	GTATTACTATGGTTC	IGHD1-26	GGAGCTACTAC	15	11
D1-N	IGHV	IGHJ	CARDKKRTYYYGSGSPLRSYYYGMDVW	27	AATGAACAGCCTGAGAGCCGAGGACACGGCTGTGTATTACTGTGCGAGAGATAAAAAGAGGACGTATTACTATGGTTCGGGGAGTCCCCTTAGGAGCTACTACTACGGTATGGACGTCTGGGGCCAAGGG	IGHD3-10	GTATTACTATGGTTCGGGGAGT	IGHD1-26	GGAGCTACTAC	22	11
D3-N	IGHV	IGHJ	CAREDEVTYYYGSGSERSYYYYGMDVW	27	AATGAACAGCCTGAGAGCCGAGGACACGGCTGTGTATTACTGTGCGAGAGAAGACGAAGTAACGTATTACTATGGTTCGGGGAGTGAAAGGAGCTACTACTACTACGGTATGGACGTCTGGGGCCAAGGG	IGHD3-10	GTATTACTATGGTTCGGGGAGT	IGHD1-26	GGAGCTACTAC	22	11
326651	IGHV1-8	IGHJ6	ARAPETRKGITMVRGVPRRSYYYYMDV	27	GCGAGGGCACCCGAAACACGGAAGGGTATTACTATGGTTCGGGGAGTTCCGCGGCGGAGCTACTACTACTACATGGACGTC	IGHD3-10	GTATTACTATGGTTCGGGGAGTT	IGHD1-26	GGAGCTACTAC	23	11
D1-N	IGHV	IGHJ	CARDQGGSYYYGSGSYRSYYYYGMDVW	27	AATGAACAGCCTGAGAGCCGAGGACACGGCTGTGTATTACTGTGCGAGAGATCAGGGGGGATCGTATTACTATGGTTCGGGGAGTTATAGGAGCTACTACTACTACGGTATGGACGTCTGGGGCCAAGGG	IGHD3-10	GTATTACTATGGTTCGGGGAGTTAT	IGHD1-26	GGAGCTACTAC	25	11
326651	IGHV4-34	IGHJ6	ARVRITMVRGVIMPYSRARSYYYYMDV	27	GCGAGAGTACGTATTACTATGGTTCGGGGAGTTATTATGCCCTACTCTCGGGCAAGGAGCTACTACTACTACATGGACGTC	IGHD3-10	GTATTACTATGGTTCGGGGAGTTATTAT	IGHD1-26	GGAGCTACTAC	28	11
D1-N	IGHV	IGHJ	CARGPLYYYGSGSYYRPRSYYYGMDVW	27	AATGAACAGTCTGAGAGCCGAGGACACGGCCTTGTATTACTGTGCGAGAGGCCCCTTGTATTACTATGGTTCGGGGAGTTATTATAGACCTCGGAGCTACTACTACGGTATGGACGTCTGGGGCCAAGGG	IGHD3-10	GTATTACTATGGTTCGGGGAGTTATTATA	IGHD1-26	GGAGCTACTAC	29	11
D1-N	IGHV	IGHJ	CARLPRGRGYSGYDPRRSYYYYYMDVW	27	GTGGAGCAGCCTGAAGGCCTCGGACACCGCCATGTATTACTGTGCGAGACTGCCTCGAGGCCGTGGATATAGTGGCTACGACCCACGGCGGAGCTACTACTACTACTACATGGACGTCTGGGGCAAAGGG	IGHD5-12	GTGGATATAGTGGCTACGA	IGHD1-26	GGAGCTACTAC	19	11
D103	IGHV3-30	IGHJ6	AREGRVVTAIGGLETLGDRSYYYGMDV	27	GCGAGAGAAGGGCGAGTGGTGACTGCTATTGGGGGGCTTGAGACCTTGGGAGATCGGAGCTACTACTACGGTATGGACGTC	IGHD2-21	GTGGTGACTGCTATT	IGHD1-26	GGAGCTACTAC	15	11
D1-N	IGHV	IGHJ	CARGESPGGGGGSCYPPRSYYYGMDVW	27	GCTGAGCTCTGTGACCGCCGCGGACACGGCTGTGTATTACTGTGCGAGAGGCGAGTCGCCGGGGGGGGGTGGTGGTAGCTGCTACCCCCCGAGGAGCTACTACTACGGTATGGACGTCTGGGGCCAAGGG	IGHD2-15	GTGGTGGTAGCTGCTAC	IGHD1-26	GGAGCTACTAC	17	11
D2-N	IGHV	IGHJ	CARVRTPARYDILTAPRSYYYYGMDVW	27	GCTGAGCAGCCTGAGATCTGAGGACACGGCCGTGTATTACTGTGCGAGAGTCCGGACGCCAGCTCGGTACGATATTTTGACTGCGCCTAGGAGCTACTACTACTACGGTATGGACGTCTGGGGCCAAGGG	IGHD3-9	TACGATATTTTGACTG	IGHD1-26	GGAGCTACTAC	16	11
326651	IGHV3-20	IGHJ6	ARGSTQDLRYFDWLLAQRSYYYYYMDV	27	GCGAGAGGTTCGACACAGGACCTACGATATTTTGACTGGTTATTAGCCCAGCGGAGCTACTACTACTACTACATGGACGTC	IGHD3-9	TACGATATTTTGACTGGTTATTA	IGHD1-26	GGAGCTACTAC	23	11
326651	IGHV3-48	IGHJ6	ARGSTQDLRYFDWLLAQRSYYYYYMDV	27	GCGAGAGGTTCGACACAGGACCTACGATATTTTGACTGGTTATTAGCCCAGCGGAGCTACTACTACTACTACATGGACGTC	IGHD3-9	TACGATATTTTGACTGGTTATTA	IGHD1-26	GGAGCTACTAC	23	11
D3-N	IGHV	IGHJ	CARPKLPLKRTIFGVVGRSYYYGMDVW	27	AATGAACAGCCTGAGAGCCGAGGACACGGCTGTGTATTACTGTGCGAGACCTAAATTGCCCTTAAAGCGTACGATTTTTGGAGTGGTTGGGAGGAGCTACTACTACGGTATGGACGTCTGGGGCCAAGGG	IGHD3-3	TACGATTTTTGGAGTGGTT	IGHD1-26	GGAGCTACTAC	19	11
326797	IGHV1-69	IGHJ6	ARIPTRGGTIFGVVSSTRSYYYYGMDV	27	GCGAGAATCCCGACCCGGGGCGGTACGATTTTTGGAGTGGTTAGTTCCACTAGGAGCTACTACTACTACGGTATGGACGTC	IGHD3-3	TACGATTTTTGGAGTGGTTA	IGHD1-26	GGAGCTACTAC	20	11
D3-N	IGHV	IGHJ	CARGATVIRFLEWLSERSYYYYYMDVW	27	GCTGAGCTCTGTGACCGCCGCGGACACGGCTGTGTATTACTGTGCGAGAGGAGCTACCGTAATACGATTTTTGGAGTGGTTATCAGAACGGAGCTACTACTACTACTACATGGACGTCTGGGGCAAAGGG	IGHD3-3	TACGATTTTTGGAGTGGTTAT	IGHD1-26	GGAGCTACTAC	21	11
326650	IGHV3-21	IGHJ6	ARDQKLSTIFGVVIPSPGFRSYYGMDV	27	GCGAGAGATCAAAAGTTAAGTACGATTTTTGGAGTGGTTATACCGTCCCCGGGATTCAGGAGCTACTACGGTATGGACGTC	IGHD3-3	TACGATTTTTGGAGTGGTTAT	IGHD1-26	GGAGCTACTAC	21	11
326650	IGHV4-34	IGHJ6	ARDQKLSTIFGVVIPSPGFRSYYGMDV	27	GCGAGAGATCAAAAGTTAAGTACGATTTTTGGAGTGGTTATACCGTCCCCGGGATTCAGGAGCTACTACGGTATGGACGTC	IGHD3-3	TACGATTTTTGGAGTGGTTAT	IGHD1-26	GGAGCTACTAC	21	11
D2-N	IGHV	IGHJ	CARDGYDFWSGYFNPPRSYYYYGMDVW	27	GCTGAGCAGCCTGAGATCTGAGGACACGGCCGTGTATTACTGTGCGAGAGATGGATACGATTTTTGGAGTGGTTATTTTAACCCCCCGCGGAGCTACTACTACTACGGTATGGACGTCTGGGGCCAAGGG	IGHD3-3	TACGATTTTTGGAGTGGTTATT	IGHD1-26	GGAGCTACTAC	22	11
D2-M	IGHV	IGHJ	CARAPHQDYDFWSGYYRSYYYYGMDVW	27	GCTGAGCTCTGTGACCGCCGCGGACACGGCCGTGTATTACTGTGCGAGAGCCCCACACCAGGACTACGATTTTTGGAGTGGTTATTATAGGAGCTACTACTACTACGGTATGGACGTCTGGGGCCAAGGG	IGHD3-3	TACGATTTTTGGAGTGGTTATTATA	IGHD1-26	GGAGCTACTAC	25	11
326651	IGHV4-38-2	IGHJ6	ARIATYDFWSGYYTDPIWSYYYYYMDV	27	GCGAGAATAGCTACGTACGATTTTTGGAGTGGTTATTATACAGACCCCATCTGGAGCTACTACTACTACTACATGGACGTC	IGHD3-3	TACGATTTTTGGAGTGGTTATTATAC	IGHD1-26	GGAGCTACTAC	26	11
326650	IGHV3-23	IGHJ6	ARDRYELNYYDSSGYAYRSYYYYGMDV	27	GCGAGAGATAGATACGAACTCAACTACTATGATAGTAGTGGTTATGCCTACCGGAGCTACTACTACTACGGTATGGACGTC	IGHD3-22	TACTATGATAGTAGTGGTTAT	IGHD1-26	GGAGCTACTAC	21	11
326650	IGHV3-66	IGHJ6	ARDRYELNYYDSSGYAYRSYYYYGMDV	27	GCGAGAGATAGATACGAACTCAACTACTATGATAGTAGTGGTTATGCCTACCGGAGCTACTACTACTACGGTATGGACGTC	IGHD3-22	TACTATGATAGTAGTGGTTAT	IGHD1-26	GGAGCTACTAC	21	11
326650	IGHV4-34	IGHJ6	ARDRYELNYYDSSGYAYRSYYYYGMDV	27	GCGAGAGATAGATACGAACTCAACTACTATGATAGTAGTGGTTATGCCTACCGGAGCTACTACTACTACGGTATGGACGTC	IGHD3-22	TACTATGATAGTAGTGGTTAT	IGHD1-26	GGAGCTACTAC	21	11
326651	IGHV1-8	IGHJ6	ARGFYYDSSGYQGGLFLRSYYYYYMDV	27	GCGAGAGGCTTCTACTATGATAGTAGTGGTTATCAGGGGGGTTTGTTCCTCAGGAGCTACTACTACTACTACATGGACGTC	IGHD3-22	TACTATGATAGTAGTGGTTAT	IGHD1-26	GGAGCTACTAC	21	11
D3-N	IGHV	IGHJ	CARDKSYYDSSGYWTMRARSYYGMDVW	27	AATGAACAGCCTGAGAGCCGAGGACACGGCTGTGTATTACTGTGCGAGAGACAAAAGCTACTATGATAGTAGTGGTTATTGGACGATGCGCGCGAGGAGCTACTACGGTATGGACGTCTGGGGCCAAGGG	IGHD3-22	TACTATGATAGTAGTGGTTATT	IGHD1-26	GGAGCTACTAC	22	11
D1-N	IGHV	IGHJ	CAKDGWYYDSSGYYTDRSYYYYGMDVW	27	AATGAACAGCCTGAGAGCTGAGGACACGGCTGTGTATTACTGTGCGAAAGACGGCTGGTACTATGATAGTAGTGGTTATTACACAGACAGGAGCTACTACTACTACGGTATGGACGTCTGGGGCCAAGGG	IGHD3-22	TACTATGATAGTAGTGGTTATTAC	IGHD1-26	GGAGCTACTAC	24	11
D2-N	IGHV	IGHJ	CARPSSTMVRRSVGKGRSYYYYGMDVW	27	AATGAACAGCCTGAGAGCCGAGGACACGGCTGTGTATTACTGTGCGAGACCCAGTTCTACTATGGTTCGGAGATCGGTGGGCAAGGGGAGGAGCTACTACTACTACGGTATGGACGTCTGGGGCCAAGGG	IGHD3-10	TACTATGGTTCGG	IGHD1-26	GGAGCTACTAC	13	11
D2-N	IGHV	IGHJ	CARVREYYGSGVSPPGRSYYYYGMDVW	27	AATGAACAGCCTGAGAGCTGAGGACACGGCTGTGTATTACTGTGCGAGAGTGAGGGAGTACTATGGTTCGGGAGTCTCGCCGCCCGGGCGGAGCTACTACTACTACGGTATGGACGTCTGGGGCCAAGGG	IGHD3-10	TACTATGGTTCGGG	IGHD1-26	GGAGCTACTAC	14	11
D1-N	IGHV	IGHJ	CARGGGTMVRGALGRDWSYYYYGMDVW	27	GCTGAGCTCTGTGACCGCCGCGGACACGGCTGTGTATTACTGTGCGAGAGGCGGGGGTACTATGGTTCGGGGAGCCCTAGGCCGGGACTGGAGCTACTACTACTACGGTATGGACGTCTGGGGCCAAGGG	IGHD3-10	TACTATGGTTCGGGGAG	IGHD1-26	GGAGCTACTAC	17	11
326650	IGHV3-23	IGHJ6	AKDPRPLSSGWYTPLDPRSYYYYGMDV	27	GCGAAAGACCCGCGGCCCCTTAGCAGTGGCTGGTATACTCCCCTGGACCCCCGGAGCTACTACTACTACGGTATGGACGTC	IGHD6-19	TAGCAGTGGCTGGTA	IGHD1-26	GGAGCTACTAC	15	11
326713	IGHV3-21	IGHJ4	ARGPYARWSGDRELVVPAAIRSYYFDY	27	GCGAGAGGCCCTTACGCCCGGTGGTCTGGTGACCGTGAGTTAGTAGTACCAGCTGCTATACGGAGCTACTACTTTGACTAC	IGHD2-2	TAGTAGTACCAGCTGCTATAC	IGHD1-26	GGAGCTACTAC	21	11
326713	IGHV3-7	IGHJ4	ARGPYARWSGDRELVVPAAIRSYYFDY	27	GCGAGAGGCCCTTACGCCCGGTGGTCTGGTGACCGTGAGTTAGTAGTACCAGCTGCTATACGGAGCTACTACTTTGACTAC	IGHD2-2	TAGTAGTACCAGCTGCTATAC	IGHD1-26	GGAGCTACTAC	21	11
327059	IGHV3-33	IGHJ6	ARDGVKRTPQYSSGWFGRSYYYYYMDV	27	GCGAGAGATGGGGTTAAACGTACGCCCCAATATAGCAGTGGCTGGTTTGGTCGGAGCTACTACTACTACTACATGGACGTC	IGHD6-19	TATAGCAGTGGCTGGT	IGHD1-26	GGAGCTACTAC	16	11
D1-N	IGHV	IGHJ	CAKDGVWFGELFPSPERSYYYYYMDVW	27	AATGAACAGCCTGAGAGCTGAGGACACGGCTGTGTATTACTGTGCGAAAGATGGGGTATGGTTCGGGGAGTTATTCCCGTCGCCCGAACGGAGCTACTACTACTACTACATGGACGTCTGGGGCAAAGGG	IGHD3-10	TATGGTTCGGGGAGTTATT	IGHD1-26	GGAGCTACTAC	19	11
326780	IGHV3-30-3	IGHJ6	ARDRSTREGLYYDILTGYWSYYYGMDV	27	GCGAGAGATAGGTCAACGCGAGAAGGGCTCTATTACGATATTTTGACTGGTTATTGGAGCTACTACTACGGTATGGACGTC	IGHD3-9	TATTACGATATTTTGACTGGTTATT	IGHD1-26	GGAGCTACTAC	25	11
326780	IGHV3-30	IGHJ6	ARDRSTREGLYYDILTGYWSYYYGMDV	27	GCGAGAGATAGGTCAACGCGAGAAGGGCTCTATTACGATATTTTGACTGGTTATTGGAGCTACTACTACGGTATGGACGTC	IGHD3-9	TATTACGATATTTTGACTGGTTATT	IGHD1-26	GGAGCTACTAC	25	11
D1-N	IGHV	IGHJ	CARDPNAYYDFWSGYAWSYYYYYMDVW	27	GCTGAACTCTGTGACTCCCGAGGACACGGCTGTGTATTACTGTGCAAGAGATCCGAATGCCTATTACGATTTTTGGAGTGGTTATGCCTGGAGCTACTACTACTACTACATGGACGTCTGGGGCAAAGGG	IGHD3-3	TATTACGATTTTTGGAGTGGTTAT	IGHD1-26	GGAGCTACTAC	24	11
326651	IGHV1-8	IGHJ6	ARGHTRLLYYDFWSGYYMPERSYYMDV	27	GCGAGAGGCCACACAAGACTCCTTTATTACGATTTTTGGAGTGGTTATTATATGCCGGAAAGGAGCTACTACATGGACGTC	IGHD3-3	TATTACGATTTTTGGAGTGGTTATTATA	IGHD1-26	GGAGCTACTAC	28	11
326713	IGHV3-7	IGHJ6	ARESATRRDITMIVAPRRSYYYYYMYV	27	GCGAGAGAATCAGCCACTCGAAGGGATATTACTATGATAGTAGCCCCCCGACGGAGCTACTACTACTACTACATGTACGTC	IGHD3-22	TATTACTATGATAGTAG	IGHD1-26	GGAGCTACTAC	17	11
D1-M	IGHV	IGHJ	CARGSYYYDSSGYYPLGWSYYYYMDVW	27	AATGAACAGTCTGAGAGCCGAGGACACGGCCGTGTATTACTGTGCGAGAGGCTCCTATTACTATGATAGTAGTGGTTATTACCCCTTGGGGTGGAGCTACTACTACTACATGGACGTCTGGGGCAAAGGG	IGHD3-22	TATTACTATGATAGTAGTGGTTATTAC	IGHD1-26	GGAGCTACTAC	27	11
D1-M	IGHV	IGHJ	CARGSYYYDSSGYYPLGWSYYYYMDVW	27	GCTGAGCTCTGTGACCGCTGCGGACACGGCCGTGTATTACTGTGCGAGAGGCTCCTATTACTATGATAGTAGTGGTTATTACCCCTTGGGGTGGAGCTACTACTACTACATGGACGTCTGGGGCAAAGGG	IGHD3-22	TATTACTATGATAGTAGTGGTTATTAC	IGHD1-26	GGAGCTACTAC	27	11
D1-M	IGHV	IGHJ	CARGSYYYDSSGYYPLGWSYYYYMDVW	27	GTTGAGAAGCCTGACCTCTGAAGACACGGCCGTGTATTACTGTGCGAGAGGCTCCTATTACTATGATAGTAGTGGTTATTACCCCTTGGGGTGGAGCTACTACTACTACATGGACGTCTGGGGCAAAGGG	IGHD3-22	TATTACTATGATAGTAGTGGTTATTAC	IGHD1-26	GGAGCTACTAC	27	11
D1-N	IGHV	IGHJ	CARDYYYGSGSYYNPSKRSYYYGMDVW	27	GCTGAGCTCTGTGACCGCTGCGGACACGGCCGTGTATTACTGTGCGAGAGATTATTACTATGGTTCGGGGAGTTATTATAACCCTAGTAAAAGGAGCTACTACTACGGTATGGACGTCTGGGGCCAAGGG	IGHD3-10	TATTACTATGGTTCGGGGAGTTATTATAAC	IGHD1-26	GGAGCTACTAC	30	11
D1-N	IGHV	IGHJ	CASSTYCSSTSCYTKTPRSYYYYMDVW	27	GCTGAGCTCTGTGACCGCTGCGGACACGGCCGTGTATTACTGTGCGAGCAGTACCTATTGTAGTAGTACCAGCTGCTATACGAAAACCCCGCGGAGCTACTACTACTACATGGACGTCTGGGGCAAAGGG	IGHD2-2	TATTGTAGTAGTACCAGCTGCTATAC	IGHD1-26	GGAGCTACTAC	26	11
326713	IGHV5-51	IGHJ6	ARSAYCSSTSCYTFYTGRSYYYYYMDV	27	GCGAGAAGTGCGTATTGTAGTAGTACCAGCTGCTATACGTTCTATACGGGCCGGAGCTACTACTACTACTACATGGACGTC	IGHD2-2	TATTGTAGTAGTACCAGCTGCTATAC	IGHD1-26	GGAGCTACTAC	26	11
326713	IGHV4-61	IGHJ4	ARHVGAIVVVPAAIREVMRYWSYYFDY	27	GCGAGACATGTAGGGGCTATTGTAGTAGTACCAGCTGCTATACGGGAGGTTATGCGGTACTGGAGCTACTACTTTGACTAC	IGHD2-2	TATTGTAGTAGTACCAGCTGCTATAC	IGHD1-26	GGAGCTACTAC	26	11
D1-N	IGHV	IGHJ	CARVEGYCSSTSCYTSRSYYYYYMDVW	27	AATGAACAGCCTGAGAGCCGAGGACACGGCCGTGTATTACTGTGCGAGAGTCGAGGGCTATTGTAGTAGTACCAGCTGCTATACCAGTCGGAGCTACTACTACTACTACATGGACGTCTGGGGCAAAGGG	IGHD2-2	TATTGTAGTAGTACCAGCTGCTATACC	IGHD1-26	GGAGCTACTAC	27	11
D2-N	IGHV	IGHJ	CARQGGGRYCSGGSCLRSYYYYGMDVW	27	GTGGAGCAGCCTGAAGGCCTCGGACACCGCCATGTATTACTGTGCGAGACAGGGGGGTGGTCGGTATTGTAGTGGTGGTAGCTGCCTCAGGAGCTACTACTACTACGGTATGGACGTCTGGGGCCAAGGG	IGHD2-15	TATTGTAGTGGTGGTAGCTGC	IGHD1-26	GGAGCTACTAC	21	11
D1-N	IGHV	IGHJ	CARGRVYCSGGSCYRWRSYYAGYFDYW	27	GCTGAGCTCTGTGACCGCCGCGGACACGGCTGTGTATTACTGTGCGAGAGGCCGTGTCTATTGTAGTGGTGGTAGCTGCTATAGGTGGAGGAGCTACTACGCTGGCTACTTTGACTACTGGGGCCAGGGA	IGHD2-15	TATTGTAGTGGTGGTAGCTGCTA	IGHD1-26	GGAGCTACTAC	23	11
326650	IGHV4-34	IGHJ6	ARSGPPDPYCSGGSCYPRSYYYYGMDV	27	GCGAGAAGCGGGCCTCCTGATCCGTATTGTAGTGGTGGTAGCTGCTACCCCCGGAGCTACTACTACTACGGTATGGACGTC	IGHD2-15	TATTGTAGTGGTGGTAGCTGCTAC	IGHD1-26	GGAGCTACTAC	24	11
D1-N	IGHV	IGHJ	CARARSVSYCGGDCYDARSYYYYMDVW	27	GCTGAGCAGCCTGAGATCTGAGGACACGGCCGTGTATTACTGTGCGAGAGCTCGTAGTGTTTCGTATTGTGGTGGTGATTGCTATGACGCCCGGAGCTACTACTACTACATGGACGTCTGGGGCAAAGGG	IGHD2-21	TATTGTGGTGGTGATTGCTAT	IGHD1-26	GGAGCTACTAC	21	11
D1-N	IGHV	IGHJ	CARSMTTVTRYSVATKNRSYYYYMDVW	27	AATGAACAGCCTGAGAGCCGAGGACACGGCTGTGTATTACTGTGCGAGATCGATGACTACGGTGACCAGATACTCTGTGGCTACGAAAAATAGGAGCTACTACTACTACATGGACGTCTGGGGCAAAGGG	IGHD4-17	TGACTACGGTGAC	IGHD1-26	GGAGCTACTAC	13	11
D1-N	IGHV	IGHJ	CAREMDIVATTRRGPTRSYYYYYMDVW	27	AATGAACAGCCTGAGAGCCGAGGACACGGCCGTGTATTACTGTGCGAGAGAAATGGATATAGTGGCTACGACCAGGCGTGGCCCGACCAGGAGCTACTACTACTACTACATGGACGTCTGGGGCAAAGGG	IGHD5-12	TGGATATAGTGGCTACGA	IGHD1-26	GGAGCTACTAC	18	11
D3-M	IGHV	IGHJ	CARDENCTGGSCYLRDRSYYYYYMDVW	27	GCTGAGTGGGCTGAGATCTGACGACACGGCCGTGTATTACTGTGCGAGAGATGAAAATTGCACTGGTGGTAGCTGCTACCTCCGAGATAGGAGCTACTACTACTACTACATGGACGTCTGGGGCAAAGGG	IGHD2-15	TGGTGGTAGCTGCTAC	IGHD1-26	GGAGCTACTAC	16	11
D1-N	IGHV	IGHJ	CARGPRLSRYDLVVAATPARSYYFDYW	27	GCTGAGCTCTGTGACCGCTGCGGACACGGCCGTGTATTACTGTGCGAGAGGCCCCCGCCTCAGTCGGTATGATTTGGTGGTAGCTGCTACTCCGGCGCGGAGCTACTACTTTGACTACTGGGGCCAGGGA	IGHD2-15	TGGTGGTAGCTGCTACTCC	IGHD1-26	GGAGCTACTAC	19	11
D1-M	IGHV	IGHJ	CARVSYRSGSGSYWSQKRSYYYGLDVW	27	AATGAGCAGCCTGACACTTGAGGACACGGCTGTATATTTCTGTGCGAGAGTTAGCTATCGATCTGGTTCGGGGAGTTATTGGTCCCAAAAAAGGAGCTACTACTATGGTCTGGACGTCTGGGGCCAAGGG	IGHD3-10	TGGTTCGGGGAGTTATT	IGHD1-26	GGAGCTACTAC	17	11
326713	IGHV1-8	IGHJ6	ARDSWFGELLSHPFQWDRSYYYYGMDV	27	GCGAGAGATAGTTGGTTCGGGGAGTTATTATCCCATCCCTTCCAGTGGGACCGGAGCTACTACTACTACGGTATGGACGTC	IGHD3-10	TGGTTCGGGGAGTTATTAT	IGHD1-26	GGAGCTACTAC	19	11
D1-N	IGHV	IGHJ	CARESGCSSTSCYTGWGRSYYYYMDVW	27	GCTGAGCTCTGTGACCGCCGCAGACACGGCCGTGTATTACTGTGCGAGAGAGAGTGGCTGTAGTAGTACCAGCTGCTATACCGGTTGGGGTAGGAGCTACTACTACTACATGGACGTCTGGGGCAAAGGG	IGHD2-2	TGTAGTAGTACCAGCTGCTATACC	IGHD1-26	GGAGCTACTAC	24	11
D1-N	IGHV	IGHJ	CAREGRICSGGSCYSPWSYYYYYMDVW	27	GCTGAGCTCTGTGACCGCCGCGGACACGGCCGTGTATTACTGTGCGAGAGAGGGGAGGATCTGTAGTGGTGGTAGCTGCTACTCGCCGTGGAGCTACTACTACTACTACATGGACGTCTGGGGCAAAGGG	IGHD2-15	TGTAGTGGTGGTAGCTGCTACTC	IGHD1-26	GGAGCTACTAC	23	11
D1-N	IGHV	IGHJ	CARLGGFCGGDCFMSSWSYYYYGMDVW	27	GTGGAGCAGCCTGAAGGCCTCGGACACCGCCATGTATTACTGTGCGAGACTCGGCGGGTTCTGTGGTGGTGACTGCTTTATGTCTTCGTGGAGCTACTACTACTACGGTATGGACGTCTGGGGCCAAGGG	IGHD2-21	TGTGGTGGTGACTGCT	IGHD1-26	GGAGCTACTAC	16	11
D2-N	IGHV	IGHJ	CARDLGSPLPLRYFDWWSYYYYGMDVW	27	GCTGAGGAGCCTGAGATCTGACGACACGGCCGTGTATTACTGTGCGAGAGATCTCGGTTCTCCCTTACCTTTACGATATTTTGACTGGTGGAGCTACTACTACTACGGTATGGACGTCTGGGGCCAAGGG	IGHD3-9	TTACGATATTTTGACTGGT	IGHD1-26	GGAGCTACTAC	19	11
D3-N	IGHV	IGHJ	CAREIEEGVTIFGVVNWSYYYYYMDVW	27	AATGAACAGTCTGAGAGCCGAGGACACGGCTGTGTATTACTGTGCAAGAGAGATTGAGGAGGGGGTTACGATTTTTGGAGTGGTTAACTGGAGCTACTACTACTACTACATGGACGTCTGGGGCAAAGGG	IGHD3-3	TTACGATTTTTGGAGTGGTTA	IGHD1-26	GGAGCTACTAC	21	11
D2-N	IGHV	IGHJ	CARDTPDRFTIFGVVIMDRSYYGMDVW	27	GCTGAGGAGCCTGAGATCTGACGACACGGCCGTGTATTACTGTGCGAGAGACACCCCCGACCGATTTACGATTTTTGGAGTGGTTATTATGGATAGGAGCTACTACGGTATGGACGTCTGGGGCCAAGGG	IGHD3-3	TTACGATTTTTGGAGTGGTTATTAT	IGHD1-26	GGAGCTACTAC	25	11
326797	IGHV1-3	IGHJ6	ARDRYVAGTYDFWSGYYRSYYHYGMDV	27	GCGAGAGATCGATATGTGGCCGGTACTTACGATTTTTGGAGTGGTTATTATAGGAGCTACTACCACTACGGTATGGACGTC	IGHD3-3	TTACGATTTTTGGAGTGGTTATTATA	IGHD1-26	GGAGCTACTAC	26	11
326797	IGHV1-3	IGHJ6	ARDRYVAGTYDFWSGYYRSYYYYGMDV	27	GCGAGAGATCGATATGTGGCCGGTACTTACGATTTTTGGAGTGGTTATTATAGGAGCTACTACTACTACGGTATGGACGTC	IGHD3-3	TTACGATTTTTGGAGTGGTTATTATA	IGHD1-26	GGAGCTACTAC	26	11
326797	IGHV3-7	IGHJ6	ARDRYVAGTYDFWSGYYRSYYYYGMDV	27	GCGAGAGATCGATATGTGGCCGGTACTTACGATTTTTGGAGTGGTTATTATAGGAGCTACTACTACTACGGTATGGACGTC	IGHD3-3	TTACGATTTTTGGAGTGGTTATTATA	IGHD1-26	GGAGCTACTAC	26	11
D1-N	IGHV	IGHJ	CARAGAVGYYDSSRQVWSYYYYYMDVW	27	GCTGAGCAGCCTGAGATCTGAGGACACGGCCGTGTATTACTGTGCGAGAGCGGGCGCCGTGGGTTACTATGATAGCAGCCGTCAAGTTTGGAGCTACTACTACTACTACATGGACGTCTGGGGCAAAGGG	IGHD3-22	TTACTATGATAG	IGHD1-26	GGAGCTACTAC	12	11
326651	IGHV5-51	IGHJ6	ARHSNPGYYDSSGYYPLRSYYYYYMDV	27	GCGAGACATAGCAATCCGGGTTACTATGATAGTAGTGGTTATTACCCACTCCGGAGCTACTACTACTACTACATGGACGTC	IGHD3-22	TTACTATGATAGTAGTGGTTATTAC	IGHD1-26	GGAGCTACTAC	25	11
D1-N	IGHV	IGHJ	CARESQAGYYGSGSYYWSYYYYGMDVW	27	AATGAACAGCCTGAGAGCCGAGGACACGGCTGTGTATTACTGTGCGAGAGAATCCCAGGCAGGTTACTATGGTTCGGGGAGTTATTATTGGAGCTACTACTACTACGGTATGGACGTCTGGGGCCAAGGG	IGHD3-10	TTACTATGGTTCGGGGAGTTATTAT	IGHD1-26	GGAGCTACTAC	25	11
327059	IGHV3-23	IGHJ6	AKDRGFSYYGSGSYYLTRSYYYYGMDV	27	GCGAAAGACCGGGGATTCAGTTACTATGGTTCGGGGAGTTATTATCTAACCCGGAGCTACTACTACTACGGTATGGACGTC	IGHD3-10	TTACTATGGTTCGGGGAGTTATTAT	IGHD1-26	GGAGCTACTAC	25	11
D3-N	IGHV	IGHJ	CARWGDWGSYRYGSGERSYYYYYMDVW	27	GCTGAGGAGCCTGAGATCTGACGACACGGCCGTGTATTACTGTGCGAGGTGGGGGGATTGGGGGAGTTATCGTTATGGGTCAGGGGAACGGAGCTACTACTACTACTACATGGACGTCTGGGGCAAAGGG	IGHD3-16	TTGGGGGAGTTATCGTTAT	IGHD1-26	GGAGCTACTAC	19	11
D1-N	IGHV	IGHJ	CARGVVVVPAAIKEPHWSYYYYYMDVW	27	GCTGAGCAGCCTGAGATCTGAGGACACGGCCGTGTATTACTGTGCGAGAGGGGTTGTAGTAGTACCAGCTGCTATAAAGGAGCCCCATTGGAGCTACTACTACTACTACATGGACGTCTGGGGCAAAGGG	IGHD2-2	TTGTAGTAGTACCAGCTGCTATA	IGHD1-26	GGAGCTACTAC	23	11
D3-N	IGHV	IGHJ	CARRLVVVPAAITEITRSYYYYGMDVW	27	GTGGAGCAGCCTGAAGGCCTCGGACACCGCCATGTATTACTGTGCGAGACGGCTTGTAGTAGTACCAGCTGCTATAACGGAGATCACTAGGAGCTACTACTACTACGGTATGGACGTCTGGGGCCAAGGG	IGHD2-2	TTGTAGTAGTACCAGCTGCTATA	IGHD1-26	GGAGCTACTAC	23	11
D2-N	IGHV	IGHJ	CARDTCSGGSCYGFFVRSYYYYGMDVW	27	AATGAACAGCCTGAGAGCCGAGGACACGGCTGTGTATTACTGTGCGAGAGATACTTGTAGTGGTGGTAGCTGCTACGGGTTTTTCGTGCGGAGCTACTACTACTACGGTATGGACGTCTGGGGCCAAGGG	IGHD2-15	TTGTAGTGGTGGTAGCTGCTAC	IGHD1-26	GGAGCTACTAC	22	11
D3-N	IGHV	IGHJ	CARSRCSGGSCYSTPERSYYYYYMDVW	27	GCTGAGCAGCCTGAGATCTGAGGACACGGCCGTGTATTACTGTGCGAGATCTCGTTGTAGTGGTGGTAGCTGCTACAGCACGCCAGAACGGAGCTACTACTACTACTACATGGACGTCTGGGGCAAAGGG	IGHD2-15	TTGTAGTGGTGGTAGCTGCTAC	IGHD1-26	GGAGCTACTAC	22	11
326651	IGHV4-59	IGHJ6	ARANVRVVVVTAIAPRRSYYYYYYMDV	27	GCGAGAGCCAACGTTCGGGTTGTGGTGGTGACTGCTATCGCCCCTCGTCGGAGCTACTACTACTACTACTACATGGACGTC	IGHD2-21	TTGTGGTGGTGACTGCTAT	IGHD1-26	GGAGCTACTAC	19	11
D3-N	IGHV	IGHJ	CARDSAESYDYIWGSYRWSYYYYMDVW	27	AATGAACAGCCTGAGAGACGAGGACACGGCTGTGTATTACTGTGCGAGAGATTCGGCAGAGTCGTATGATTACATTTGGGGGAGTTATCGTTGGAGCTACTACTACTACATGGACGTCTGGGGCAAAGGG	IGHD3-16	TTTGGGGGAGTTATCGTT	IGHD1-26	GGAGCTACTAC	18	11
D3-N	IGHV	IGHJ	CAKDTENCSGGSCYSGVAATLGGLGYW	27	AATGAACAGTCTGAGAACTGAGGACACCGCCTTGTATTACTGTGCAAAAGATACAGAGAATTGTAGTGGTGGTAGCTGCTACTCCGGAGTAGCAGCTACGCTTGGTGGTCTGGGCTACTGGGGCCAGGGA	IGHD2-15	ATTGTAGTGGTGGTAGCTGCTACTCC	inv-IGHD2-15	GGAGTAGCAGCTAC	26	14
D2-N	IGHV	IGHJ	CARLGHILTGYYSGVAATTTTISLEDW	27	GTGGAGCAGCCTGAAGGCCTCGGACACCGCCATGTATTACTGTGCGAGACTCGGGCATATTTTGACTGGTTATTATAGCGGAGTAGCAGCTACCACCACTACAATATCCCTGGAGGACTGGGGCCAGGGA	IGHD3-9	ATATTTTGACTGGTTATTATA	inv-IGHD2-15	GGAGTAGCAGCTACCACCACTACAATATCC	21	30
D3-N	IGHV	IGHJ	CARSTIFGGRSGYIMGFRMDYYYMDVW	27	GCTGAGCTCTGTGACCGCTGCGGACACGGCCGTGTATTACTGTGCGAGGTCTACGATTTTTGGGGGGCGGAGTGGTTATATAATGGGTTTTAGGATGGACTACTACTACATGGACGTCTGGGGCAAAGGG	IGHD3-3	TACGATTTTTGG	IGHD3-3	GGAGTGGTTAT	12	11
D2-N	IGHV	IGHJ	CARARFLEGSGYFFYDGKYYYYGMDVW	27	GCTGAGCAGCCTGAGATCTGAGGACACGGCCGTGTATTACTGTGCGAGGGCACGATTTTTGGAAGGGAGTGGTTATTTTTTTTACGATGGGAAATACTACTACTACGGTATGGACGTCTGGGGCCAAGGG	IGHD3-3	ACGATTTTTGGA	IGHD3-3	GGAGTGGTTATT	12	12
327059	IGHV3-15	IGHJ6	TTGVRYITIFGEGVVIHPPLYYYYMDV	27	ACCACAGGGGTTAGGTATATTACGATTTTTGGAGAAGGAGTGGTTATTCACCCACCCCTCTACTACTACTACATGGACGTC	IGHD3-3	TATTACGATTTTTGGAG	IGHD3-3	GGAGTGGTTATT	17	12
D1-N	IGHV	IGHJ	CATAGGADPTIFGAEWLLNGYYYMDVW	27	GCTGAGCAGCCTGAGATCTGAGGACACGGCCGTGTATTACTGTGCAACAGCAGGGGGGGCTGATCCTACGATTTTTGGAGCGGAGTGGTTATTAAATGGCTACTACTACATGGACGTCTGGGGCAAAGGG	IGHD3-3	TACGATTTTTGGAG	IGHD3-3	GGAGTGGTTATTA	14	13
D2-M	IGHV	IGHJ	CTRDARVPVAVAGTLGSYHYYYGMDVW	27	AATGAACAGCCTGAGAGCCGAGGACACGGCCGTCTATTACTGTACGAGAGATGCCCGCGTGCCGGTGGCAGTGGCTGGTACGTTGGGGAGTTACCACTACTACTACGGTATGGACGTCTGGGGCCAAGGG	IGHD6-19	GCAGTGGCTGGTAC	inv-IGHD4-23	GGAGTTACCAC	14	11
326651	IGHV1-69	IGHJ5	ARCRVGRRPPYYYGSGEDQRSYHWFDP	27	GCGAGATGCAGGGTAGGGCGGCGGCCCCCTTATTACTATGGTTCGGGGGAGGATCAAAGGAGTTACCACTGGTTCGACCCC	IGHD3-10	TATTACTATGGTTCGGGG	inv-IGHD4-23	GGAGTTACCAC	18	11
326651	IGHV3-53	IGHJ5	ARCRVGRRPPYYYGSGEDQRSYHWFDP	27	GCGAGATGCAGGGTAGGGCGGCGGCCCCCTTATTACTATGGTTCGGGGGAGGATCAAAGGAGTTACCACTGGTTCGACCCC	IGHD3-10	TATTACTATGGTTCGGGG	inv-IGHD4-23	GGAGTTACCAC	18	11
D2-M	IGHV	IGHJ	CTKDVRVPVALAGTLGSYHYFYGMGVW	27	AATGAACAGCCTGAGAGCCGAGGACACGGCCGTTTATTATTGTACTAAAGATGTCCGCGTGCCGGTGGCACTGGCTGGTACGTTGGGGAGTTACCACTACTTCTACGGTATGGGCGTCTGGGGCCAAGGG	IGHD2-8	TATTGTACTAA	inv-IGHD4-23	GGAGTTACCAC	11	11
D2-N	IGHV	IGHJ	CAKGLRSPYNWNYAPQAPGVTTPPVSW	27	AATGAACAGCCTGAGAGCCGAGGACACGGCCGTATATTACTGTGCGAAAGGTCTTCGATCTCCGTATAACTGGAACTACGCCCCTCAGGCTCCGGGAGTTACCACCCCCCCGGTCAGTTGGGGCCAGGGA	IGHD1-7	GTATAACTGGAACTAC	inv-IGHD4-23	GGAGTTACCACC	16	12
D1-N	IGHV	IGHJ	CARKGYYYDSSGDLHGVMLRDQTLETW	27	GCTGAGGAGCCTGAGATCTGACGACACGGCCGTGTATTACTGTGCGAGAAAGGGGTATTACTATGATAGTAGTGGTGATCTCCACGGAGTTATGCTCCGAGACCAGACGCTTGAAACCTGGGGCCAAGGG	IGHD3-22	GTATTACTATGATAGTAGTGGT	IGHD3-16	GGAGTTATGCT	22	11
D2-N	IGHV	IGHJ	CARDGSGKRGYSGPDRWGSYYYGMDVW	27	AATGAACAGCCTGAGAGACGAGGACACGGCTGTGTATTACTGTGCGAGAGATGGTTCGGGGAAGAGAGGATATAGTGGCCCCGACCGGTGGGGGTCCTACTACTACGGTATGGACGTCTGGGGCCAAGGG	IGHD3-10	ATGGTTCGGGGA	IGHD5-12	GGATATAGTGGC	12	12
326713	IGHV4-59	IGHJ6	ARTLGYCSSTSCYIPGGYSGPYYGMDV	27	GCGAGGACCCTGGGATATTGTAGTAGTACCAGCTGCTATATCCCTGGAGGATATAGTGGCCCTTACTACGGTATGGACGTC	IGHD2-2	GGATATTGTAGTAGTACCAGCTGCTATA	IGHD5-12	GGATATAGTGGC	28	12
326907	IGHV4-34	IGHJ4	ARGLASVLRYFDWLLRDIVAKAHYFDY	27	GCGAGAGGCTTGGCATCCGTATTACGATATTTTGACTGGTTATTAAGGGATATAGTGGCTAAAGCGCACTACTTTGACTAC	IGHD3-9	GTATTACGATATTTTGACTGGTTATTA	IGHD5-12	GGATATAGTGGCTA	27	14
326907	IGHV4-34	IGHJ4	ARGLASVLRYFDWLLRDIVAKAYYFDY	27	GCGAGAGGCTTGGCATCCGTATTACGATATTTTGACTGGTTATTAAGGGATATAGTGGCTAAAGCGTACTACTTTGACTAC	IGHD3-9	GTATTACGATATTTTGACTGGTTATTA	IGHD5-12	GGATATAGTGGCTA	27	14
D3-M	IGHV	IGHJ	CARDVGGRVVPAAIGYSGYVGGLIDYW	27	GCTAAGCTCTGTGACCGCCGCAGACTCGGCTGTGTATTACTGTGCTAGAGATGTGGGGGGGCGGGTAGTACCAGCTGCTATAGGATATAGTGGCTACGTCGGCGGACTTATTGACTACTGGGGCCAGGGA	IGHD2-2	GTAGTACCAGCTGCTATA	IGHD5-12	GGATATAGTGGCTACG	18	16
D3-M	IGHV	IGHJ	CARHVGGRVVPAAIGYSGYVGGLIDYW	27	GCTGAGCTCTGTGACCGCCGCAGACACGGCTGTGTATTACTGTGCGAGACATGTGGGGGGGCGGGTAGTACCAGCTGCTATAGGATATAGTGGCTACGTCGGCGGACTTATTGACTACTGGGGCCAGGGA	IGHD2-2	GTAGTACCAGCTGCTATA	IGHD5-12	GGATATAGTGGCTACG	18	16
326713	IGHV3-23	IGHJ4	AKGARRTIFGVVIKASMAGYSGYAIDY	27	GCGAAAGGAGCCCGCCGTACGATTTTTGGAGTGGTTATAAAAGCTTCAATGGCGGGATATAGTGGCTACGCTATTGACTAC	IGHD3-3	TACGATTTTTGGAGTGGTTAT	IGHD5-12	GGATATAGTGGCTACG	21	16
326713	IGHV3-23	IGHJ4	AKDYCSSTSCYTIGYSGYVMAGGPIDY	27	GCGAAGGATTATTGTAGTAGTACCAGCTGCTATACGATCGGATATAGTGGCTACGTTATGGCCGGCGGCCCTATTGACTAC	IGHD2-2	TATTGTAGTAGTACCAGCTGCTATAC	IGHD5-12	GGATATAGTGGCTACG	26	16
D3-N	IGHV	IGHJ	CAKQKELEDIVLMVYAFGYSGYDGDYW	27	AATGAACAGCCTGAGAGCCGAGGACACGGCCGTATATTACTGTGCGAAACAGAAGGAATTGGAGGATATTGTACTAATGGTGTATGCTTTCGGATATAGTGGCTACGACGGGGACTACTGGGGCCAGGGA	IGHD2-8	AGGATATTGTACTAATGGTGTATGCT	IGHD5-12	GGATATAGTGGCTACGA	26	17
D103	IGHV3-33	IGHJ4	AREGYCSSTSCYNIGYSGYEYIQPFDY	27	GCGAGAGAAGGATATTGTAGTAGTACCAGCTGCTATAACATAGGATATAGTGGCTACGAGTACATCCAACCCTTTGACTAC	IGHD2-2	AGGATATTGTAGTAGTACCAGCTGCTATA	IGHD5-12	GGATATAGTGGCTACGA	29	17
326713	IGHV3-21	IGHJ6	ARDVGYCSSTSCYTGYSGYDYYYYMDV	27	GCGAGAGACGTAGGATATTGTAGTAGTACCAGCTGCTATACGGGATATAGTGGCTACGACTACTACTACTACATGGACGTC	IGHD2-2	AGGATATTGTAGTAGTACCAGCTGCTATAC	IGHD5-12	GGATATAGTGGCTACGA	30	17
326651	IGHV3-23	IGHJ4	AKDPPYCTNGVCYTRGYSGYELRAFDY	27	GCGAAAGATCCCCCATATTGTACTAATGGTGTATGCTATACCCGAGGATATAGTGGCTACGAACTCCGCGCGTTTGACTAC	IGHD2-8	ATATTGTACTAATGGTGTATGCTATACC	IGHD5-12	GGATATAGTGGCTACGA	28	17
326651	IGHV3-30	IGHJ4	AKDPPYCTNGVCYTRGYSGYELRAFDY	27	GCGAAAGATCCCCCATATTGTACTAATGGTGTATGCTATACCCGAGGATATAGTGGCTACGAACTCCGCGCGTTTGACTAC	IGHD2-8	ATATTGTACTAATGGTGTATGCTATACC	IGHD5-12	GGATATAGTGGCTACGA	28	17
D3-N	IGHV	IGHJ	CARDGSYCTGGVCYWGGYSGYEPFDYW	27	GCTGAGCAGCCTGAGATCTGAGGACACGGCCGTGTATTACTGTGCGAGAGATGGGTCATATTGTACTGGTGGTGTATGCTATTGGGGCGGATATAGTGGCTACGAACCTTTTGACTACTGGGGCCAGGGA	IGHD2-8	ATATTGTACTGGTGGTGTATGCTAT	IGHD5-12	GGATATAGTGGCTACGA	25	17
D1-N	IGHV	IGHJ	CAHRDYYGSGSYYWGGYSGYETAFDYW	27	AATGACCAACATGGACCCTGTGGACACAGCCACATATTACTGTGCACACAGAGACTACTATGGTTCGGGGAGTTATTATTGGGGCGGATATAGTGGCTACGAGACGGCCTTTGACTACTGGGGCCAGGGA	IGHD3-10	TACTATGGTTCGGGGAGTTATTAT	IGHD5-12	GGATATAGTGGCTACGA	24	17
326797	IGHV3-23	IGHJ4	AKDLGYCSSTSCYDPNGYSGYDRGFDY	27	GCGAAAGACCTAGGATATTGTAGTAGTACCAGCTGCTATGACCCAAACGGATATAGTGGCTACGATCGGGGCTTTGACTAC	IGHD2-2	AGGATATTGTAGTAGTACCAGCTGCTATG	IGHD5-12	GGATATAGTGGCTACGAT	29	18
326797	IGHV3-7	IGHJ4	AKDLGYCSSTSCYDPNGYSGYDRGFDY	27	GCGAAAGACCTAGGATATTGTAGTAGTACCAGCTGCTATGACCCAAACGGATATAGTGGCTACGATCGGGGCTTTGACTAC	IGHD2-2	AGGATATTGTAGTAGTACCAGCTGCTATG	IGHD5-12	GGATATAGTGGCTACGAT	29	18
326797	IGHV3-23	IGHJ4	AEDLGYCSSTSCYEPNGYSGYDRGFDY	27	GCGGAAGACCTAGGATATTGTAGTAGTACCAGCTGCTATGAGCCAAACGGATATAGTGGCTACGATCGGGGCTTTGACTAC	IGHD2-2	AGGATATTGTAGTAGTACCAGCTGCTATG	IGHD5-12	GGATATAGTGGCTACGAT	29	18
D3-N	IGHV	IGHJ	CARGGGDCTGGVCYFAGYSGYDLLDYW	27	GCTGAGCTCTGTGACCGCTGCGGACACGGCCGTGTATTACTGTGCGAGAGGGGGGGGAGATTGTACTGGTGGTGTATGCTATTTTGCCGGATATAGTGGCTACGATCTACTTGACTACTGGGGCCAGGGA	IGHD2-8	ATTGTACTGGTGGTGTATGCTAT	IGHD5-12	GGATATAGTGGCTACGAT	23	18
D3-N	IGHV	IGHJ	CARADIVVVPAAIGWGYSGYDNAFDIW	27	AATGAACAGCCTGAGAGCCGAGGACACGGCTGTGTATTACTGTGCGAGGGCTGATATTGTAGTAGTACCAGCTGCTATAGGTTGGGGATATAGTGGCTACGATAATGCTTTTGATATCTGGGGCCAAGGG	IGHD2-2	GATATTGTAGTAGTACCAGCTGCTATA	IGHD5-12	GGATATAGTGGCTACGAT	27	18
326737	IGHV1-18	IGHJ4	ARDRQLGYCSSTSCYSGEGYSGYDLDY	27	GCGAGAGATCGCCAGCTAGGATATTGTAGTAGTACCAGCTGCTATAGCGGTGAAGGATATAGTGGCTACGATTTGGACTAC	IGHD2-2	AGGATATTGTAGTAGTACCAGCTGCTATA	IGHD5-12	GGATATAGTGGCTACGATT	29	19
326737	IGHV1-18	IGHJ4	ARDRQLGYCSSTSCYTGEGYSGYDLDY	27	GCGAGAGATCGCCAGCTAGGATATTGTAGTAGTACCAGCTGCTATACCGGTGAAGGATATAGTGGCTACGATTTGGACTAC	IGHD2-2	AGGATATTGTAGTAGTACCAGCTGCTATACC	IGHD5-12	GGATATAGTGGCTACGATT	31	19
326737	IGHV1-18	IGHJ4	ARDRQLGYCSSTSCYTGEGYSGYDLDY	27	GCGAGAGATCGGCAGCTAGGATATTGTAGTAGTACCAGCTGCTATACCGGTGAAGGATATAGTGGCTACGATTTGGACTAC	IGHD2-2	AGGATATTGTAGTAGTACCAGCTGCTATACC	IGHD5-12	GGATATAGTGGCTACGATT	31	19
D1-N	IGHV	IGHJ	CTRDLLKWFGEPTYPRGYSGYDLTDYW	27	AATGAACAGCCTGAAAACCGAGGACACAGCCGTGTATTACTGTACTAGAGACCTCTTAAAATGGTTCGGGGAGCCTACTTACCCCCGAGGATATAGTGGCTACGATTTGACTGACTACTGGGGCCAGGGA	IGHD3-10	ATGGTTCGGGGAG	IGHD5-12	GGATATAGTGGCTACGATT	13	19
326713	IGHV4-39	IGHJ4	ARQLHCSSTSCYNPLRDMGYSGYDSDY	27	GCGAGACAGCTCCATTGTAGTAGTACCAGCTGCTATAATCCGCTTCGCGATATGGGATATAGTGGCTACGATTCCGACTAC	IGHD2-2	ATTGTAGTAGTACCAGCTGCTATA	IGHD5-12	GGATATAGTGGCTACGATT	24	19
D2-N	IGHV	IGHJ	CARHDFWSDSLGYSGYDSPRSNWFDPW	27	GTGGAGCAGCCTGAAGGCCTCGGACACCGCCATGTATTACTGTGCGAGACATGATTTTTGGAGTGACTCACTAGGATATAGTGGCTACGATTCACCCCGTTCCAACTGGTTCGACCCCTGGGGCCAGGGA	IGHD3-3	GATTTTTGGAGTG	IGHD5-12	GGATATAGTGGCTACGATT	13	19
D2-N	IGHV	IGHJ	CARWRRGSSSGVLGYSGYDSGYGMDVW	27	AATGAACAGCCTGAGAGCCGAGGACACGGCTGTGTATTACTGTGCGAGGTGGCGTCGGGGCAGCTCGTCCGGGGTTCTAGGATATAGTGGCTACGATTCGGGGTACGGTATGGACGTCTGGGGCCAAGGG	IGHD6-6	GCAGCTCGTCC	IGHD5-12	GGATATAGTGGCTACGATT	11	19
D3-N	IGHV	IGHJ	CTRDGLPRQLVPSEDIVATIPDMFDYW	27	AATGAACAGCCTGAAAACCGAGGACACAGCCGTGTATTACTGTACTAGAGATGGGCTTCCGCGGCAGCTCGTCCCGTCGGAGGATATAGTGGCTACGATTCCCGACATGTTTGACTACTGGGGCCAGGGA	IGHD6-6	GCAGCTCGTCC	IGHD5-12	GGATATAGTGGCTACGATT	11	19
327059	IGHV1-18	IGHJ4	AGSAGLDIRYFDWLHPPPDIVATIWNY	27	GCTGGGTCGGCTGGCCTGGATATACGATATTTTGACTGGTTACACCCCCCCCCGGATATAGTGGCTACGATTTGGAACTAC	IGHD3-9	TACGATATTTTGACTGGTTA	IGHD5-12	GGATATAGTGGCTACGATT	20	19
327059	IGHV4-59	IGHJ4	AGSAGLDIRYFDWLHPPPDIVATIWNY	27	GCTGGGTCGGCTGGCCTGGATATACGATATTTTGACTGGTTACACCCCCCCCCGGATATAGTGGCTACGATTTGGAACTAC	IGHD3-9	TACGATATTTTGACTGGTTA	IGHD5-12	GGATATAGTGGCTACGATT	20	19
326713	IGHV3-30-3	IGHJ6	ARASSVVVPAAIGYSGYDWGSYYYMDV	27	GCGAGAGCGTCTTCTGTAGTAGTACCAGCTGCTATAGGATATAGTGGCTACGATTGGGGATCCTACTACTACATGGACGTC	IGHD2-2	TGTAGTAGTACCAGCTGCTATA	IGHD5-12	GGATATAGTGGCTACGATT	22	19
326713	IGHV3-9	IGHJ6	ARASSVVVPAAIGYSGYDWGSYYYMDV	27	GCGAGAGCGTCTTCTGTAGTAGTACCAGCTGCTATAGGATATAGTGGCTACGATTGGGGATCCTACTACTACATGGACGTC	IGHD2-2	TGTAGTAGTACCAGCTGCTATA	IGHD5-12	GGATATAGTGGCTACGATT	22	19
326713	IGHV4-39	IGHJ4	ARHLTVPAAISDISGYSGYDYPGYFGY	27	GCGAGACATCTAACGGTACCAGCTGCTATATCCGATATCAGCGGATATAGTGGCTACGATTACCCTGGGTACTTTGGGTAC	IGHD2-2	GTACCAGCTGCTATA	IGHD5-12	GGATATAGTGGCTACGATTAC	15	21
D3-N	IGHV	IGHJ	CAKDQQLERRSWDIVLMVYAPGAFDIW	27	AATGAACAGCCTGAGAGCCGAGGACACGGCCGTATATTACTGTGCGAAAGATCAACAACTGGAACGACGGAGTTGGGATATTGTACTAATGGTGTATGCCCCGGGTGCTTTTGATATCTGGGGCCAAGGG	IGHD1-1	ACAACTGGAACGAC	IGHD2-8	GGATATTGTACTAATGGTGTATGC	14	24
327059	IGHV4-4	IGHJ2	ARRIVVVPAAIDGYCTNGVCLDWYFDL	27	GCGAGACGTATTGTAGTAGTACCAGCTGCTATAGACGGATATTGTACTAATGGTGTATGCCTGGACTGGTACTTCGATCTC	IGHD2-2	TATTGTAGTAGTACCAGCTGCTATA	IGHD2-8	GGATATTGTACTAATGGTGTATGC	25	24
D2-M	IGHV	IGHJ	CARDGGGYCSATGCLPHYYYFSGFDVW	27	AGATGACCAGCTTGAGAGTTACCACCACGCTATGTATTACTGTGCGAGAGATGGGGGGGGATATTGTAGTGCCACCGGTTGCCTTCCTCATTACTACTACTTCTCAGGTTTCGACGTCTGGGGCCAAGGG	inv-IGHD4-23	GAGTTACCACC	IGHD2-15	GGATATTGTAGTG	11	13
326737	IGHV1-69	IGHJ4	ACGYSSSWYEGQLGDIVVVVAATPFDY	27	GCGTGCGGGTATAGCAGCAGCTGGTACGAGGGGCAGCTTGGGGATATTGTAGTGGTGGTGGCTGCTACCCCCTTTGACTAC	IGHD6-13	GGGTATAGCAGCAGCTGGTAC	IGHD2-15	GGATATTGTAGTGGTGGT	21	18
D1-N	IGHV	IGHJ	CARDQGVGYCSSTSCYTDGYCSGGRGR	27	AATGAACAGCCTGAGAGCCGAGGACACGGCTGTGTATTACTGTGCGAGAGATCAAGGGGTGGGTTATTGTAGTAGTACCAGCTGCTATACCGACGGATATTGTAGTGGTGGTAGGGGGAGGGGCCAGGGA	IGHD2-2	AGTACCAGCTGCTATACC	IGHD2-15	GGATATTGTAGTGGTGGTAG	18	20
D1-N	IGHV	IGHJ	CAKRACGPAAIVSGYCSGGRIQPFDYW	27	AATGAACAGCCTGAGAGCCGAGGACACGGCCGTATATTACTGTGCGAAAAGGGCCTGCGGGCCAGCTGCTATAGTCTCGGGATATTGTAGTGGTGGTAGGATCCAGCCTTTTGACTACTGGGGCCAGGGA	IGHD2-2	CCAGCTGCTATA	IGHD2-15	GGATATTGTAGTGGTGGTAG	12	20
D3-N	IGHV	IGHJ	CARDRIPYSSSSPDIVVVVASDAFDIW	27	GCTGAGCAGCCTGAGATCTGAGGACACGGCCGTGTATTACTGTGCGAGAGATCGAATTCCGTATAGCAGCTCGTCACCGGATATTGTAGTGGTGGTAGCCAGTGATGCTTTTGATATCTGGGGCCAAGGG	IGHD6-6	GTATAGCAGCTCGTC	IGHD2-15	GGATATTGTAGTGGTGGTAGC	15	21
326713	IGHV1-2	IGHJ4	ASVIRSFRNSSSCPGYCSGGSSVRFDY	27	GCGAGCGTGATCCGTTCGTTCAGAAATAGCAGCAGCTGCCCCGGATATTGTAGTGGTGGTAGCTCCGTACGTTTTGACTAC	IGHD6-13	ATAGCAGCAGCTG	IGHD2-15	GGATATTGTAGTGGTGGTAGCT	13	22
D2-N	IGHV	IGHJ	CARAKSSSSMGYCSGGSCHYYYGMDVW	27	AATGAACAGCCTGAGAGCTGAGGACACGGCTGTGTATTACTGTGCGAGAGCGAAGAGCAGCTCGTCCATGGGATATTGTAGTGGTGGTAGCTGTCACTACTACTACGGTATGGACGTCTGGGGCCAAGGG	IGHD6-6	AGCAGCTCGTCC	IGHD2-15	GGATATTGTAGTGGTGGTAGCTG	12	23
D1-N	IGHV	IGHJ	CARERRDSGYERGYCSGGSCGSPLDYW	27	AATGAACAGCCTGAGAGCCGAGGACACGGCTGTGTATTACTGTGCGAGAGAACGGCGGGATAGTGGCTACGAGAGGGGATATTGTAGTGGTGGTAGCTGCGGCTCCCCGCTTGACTACTGGGGCCAGGGA	IGHD5-12	ATAGTGGCTACGA	IGHD2-15	GGATATTGTAGTGGTGGTAGCTGC	13	24
D1-N	IGHV	IGHJ	CAREEIVATIRGYCSGGSCPRLGMDVW	27	AATGAACAGCCTGAGAGCTGAGGACACGGCTGTGTATTACTGTGCGAGAGAGGAAATAGTGGCTACGATTAGGGGATATTGTAGTGGTGGTAGCTGCCCCCGACTAGGTATGGACGTCTGGGGCCAAGGG	IGHD5-12	ATAGTGGCTACGATTA	IGHD2-15	GGATATTGTAGTGGTGGTAGCTGC	16	24
326651	IGHV4-38-2	IGHJ5	ARAGLNIVATIGSGYCSGGSCLNWFDP	27	GCGAGAGCGGGTCTAAATATAGTGGCTACGATTGGTTCCGGATATTGTAGTGGTGGTAGCTGCCTCAACTGGTTCGACCCC	IGHD5-12	ATATAGTGGCTACGATT	IGHD2-15	GGATATTGTAGTGGTGGTAGCTGC	17	24
D1-N	IGHV	IGHJ	CAREHCTNGVCPPADIVVVVAASLGYW	27	GCTGAGCAGCCTGAGATCTGAGGACACGGCCGTGTATTACTGTGCGAGAGAACATTGTACTAATGGTGTATGCCCCCCGGCGGATATTGTAGTGGTGGTAGCTGCCTCCTTGGGCTACTGGGGCCAGGGA	IGHD2-8	ATTGTACTAATGGTGTATGC	IGHD2-15	GGATATTGTAGTGGTGGTAGCTGC	20	24
D1-N	IGHV	IGHJ	CARGVTRYNWNDVGYCSGGSCDRFDYW	27	AATGAACAGCCTGAGAGCTGAGGACACGGCTGTGTATTACTGTGCGCGGGGGGTCACCCGGTACAACTGGAACGACGTGGGATATTGTAGTGGTGGTAGCTGCGACCGATTTGACTACTGGGGCCAGGGA	IGHD1-1	GGTACAACTGGAACGAC	IGHD2-15	GGATATTGTAGTGGTGGTAGCTGC	17	24
326780	IGHV1-69	IGHJ4	ARTPSIIVATPEGYCSGGSCNARSMDY	27	GCGAGGACCCCCTCCATTATAGTGGCTACGCCCGAGGGATATTGTAGTGGTGGTAGCTGCAACGCCCGGTCTATGGACTAC	IGHD5-12	TATAGTGGCTACG	IGHD2-15	GGATATTGTAGTGGTGGTAGCTGC	13	24
D1-N	IGHV	IGHJ	CARDYSGYERLEGYCSGGSCPYGMDVW	27	GCTGAGCTCTGTGACCGCTGCGGACACGGCCGTGTATTACTGTGCGAGAGATTATAGTGGCTACGAACGCCTGGAGGGATATTGTAGTGGTGGTAGCTGCCCTTACGGTATGGACGTCTGGGGCCAAGGG	IGHD5-12	TATAGTGGCTACGA	IGHD2-15	GGATATTGTAGTGGTGGTAGCTGC	14	24
326651	IGHV1-2	IGHJ6	ARDLGYSGYDLGGYCSGGSCPAYYMDV	27	GCGAGAGATCTCGGGTATAGTGGCTACGATTTAGGGGGATATTGTAGTGGTGGTAGCTGCCCAGCCTACTACATGGACGTC	IGHD5-12	TATAGTGGCTACGATT	IGHD2-15	GGATATTGTAGTGGTGGTAGCTGC	16	24
326651	IGHV1-18	IGHJ4	ARVAYSGYDYPPVGYCSGGSCPKYFDY	27	GCGAGAGTAGCCTATAGTGGCTACGATTATCCCCCAGTGGGATATTGTAGTGGTGGTAGCTGCCCGAAATACTTTGACTAC	IGHD5-12	TATAGTGGCTACGATTA	IGHD2-15	GGATATTGTAGTGGTGGTAGCTGC	17	24
326651	IGHV1-2	IGHJ4	ARVAYSGYDYPPVGYCSGGSCPKYFDY	27	GCGAGAGTAGCCTATAGTGGCTACGATTATCCCCCAGTGGGATATTGTAGTGGTGGTAGCTGCCCGAAATACTTTGACTAC	IGHD5-12	TATAGTGGCTACGATTA	IGHD2-15	GGATATTGTAGTGGTGGTAGCTGC	17	24
326651	IGHV3-21	IGHJ4	ARVAYSGYDYPPVGYCSGGSCPKYFDY	27	GCGAGAGTAGCCTATAGTGGCTACGATTATCCCCCAGTGGGATATTGTAGTGGTGGTAGCTGCCCGAAATACTTTGACTAC	IGHD5-12	TATAGTGGCTACGATTA	IGHD2-15	GGATATTGTAGTGGTGGTAGCTGC	17	24
326651	IGHV3-23	IGHJ4	ARVAYSGYDYPPVGYCSGGSCPKYFDY	27	GCGAGAGTAGCCTATAGTGGCTACGATTATCCCCCAGTGGGATATTGTAGTGGTGGTAGCTGCCCGAAATACTTTGACTAC	IGHD5-12	TATAGTGGCTACGATTA	IGHD2-15	GGATATTGTAGTGGTGGTAGCTGC	17	24
326651	IGHV4-38-2	IGHJ4	ARVAYSGYDYPPVGYCSGGSCPKYFDY	27	GCGAGAGTAGCCTATAGTGGCTACGATTATCCCCCAGTGGGATATTGTAGTGGTGGTAGCTGCCCGAAATACTTTGACTAC	IGHD5-12	TATAGTGGCTACGATTA	IGHD2-15	GGATATTGTAGTGGTGGTAGCTGC	17	24
326651	IGHV1-18	IGHJ4	ARVAYSGYDYPPVGYCSGGSCPKYFDY	27	GCGAGAGTAGCCTATAGTGGCTACGATTATCCCCCAGTGGGATATTGTAGTGGTGGTAGCTGCCCGAAATACTTTGACTAT	IGHD5-12	TATAGTGGCTACGATTA	IGHD2-15	GGATATTGTAGTGGTGGTAGCTGC	17	24
326651	IGHV1-8	IGHJ5	ARDFYWVPSGYEPGYCSGGSCSEHFDP	27	GCGAGAGATTTTTATTGGGTTCCAAGTGGCTACGAACCGGGATATTGTAGTGGTGGTAGCTGCTCCGAGCACTTCGACCCC	IGHD5-12	AGTGGCTACGA	IGHD2-15	GGATATTGTAGTGGTGGTAGCTGCT	11	25
326651	IGHV4-61	IGHJ5	ARDFYWVPSGYEPGYCSGGSCSEHFDP	27	GCGAGAGATTTTTATTGGGTTCCAAGTGGCTACGAACCGGGATATTGTAGTGGTGGTAGCTGCTCCGAGCACTTCGACCCC	IGHD5-12	AGTGGCTACGA	IGHD2-15	GGATATTGTAGTGGTGGTAGCTGCT	11	25
326651	IGHV1-2	IGHJ4	ARARNWAYSGYDSGYCSGGSCSGYFDY	27	GCGAGAGCGCGCAACTGGGCTTATAGTGGCTACGACTCCGGATATTGTAGTGGTGGTAGCTGCTCGGGTTACTTTGACTAC	IGHD5-12	TATAGTGGCTACGA	IGHD2-15	GGATATTGTAGTGGTGGTAGCTGCT	14	25
327059	IGHV3-30	IGHJ4	ARDGGVATIEGRDIVVVVAAKVGYFDY	27	GCGAGAGATGGAGGAGTGGCTACGATTGAGGGTCGGGATATTGTAGTGGTGGTAGCTGCTAAAGTGGGCTACTTTGACTAC	IGHD5-12	AGTGGCTACGATT	IGHD2-15	GGATATTGTAGTGGTGGTAGCTGCTA	13	26
D1-N	IGHV	IGHJ	CARNSGYDNRGYCSGGSCYGWYGMDVW	27	GTGGAGCAGCCTGAAGGCCTCGGACACCGCCATGTATTACTGTGCGAGAAATAGTGGCTACGACAACAGGGGATATTGTAGTGGTGGTAGCTGCTATGGATGGTACGGTATGGACGTCTGGGGCCAAGGG	IGHD5-12	ATAGTGGCTACGA	IGHD2-15	GGATATTGTAGTGGTGGTAGCTGCTA	13	26
D3-N	IGHV	IGHJ	CTTDQLAYSGYDYGYCSGGSCYPFDYW	27	AATGAACAGCCTGAAAACCGAGGACACAGCCGTGTATTACTGTACCACAGATCAGTTGGCATATAGTGGCTACGATTACGGATATTGTAGTGGTGGTAGCTGCTATCCCTTTGACTACTGGGGCCAGGGA	IGHD5-12	ATATAGTGGCTACGATTAC	IGHD2-15	GGATATTGTAGTGGTGGTAGCTGCTA	19	26
326713	IGHV3-23	IGHJ4	ARDGPLGIVATTRGYCSGGSCYSPFDY	27	GCGAGAGATGGCCCCCTAGGTATAGTGGCTACGACGAGGGGATATTGTAGTGGTGGTAGCTGCTATTCCCCTTTTGACTAC	IGHD5-12	TATAGTGGCTACGA	IGHD2-15	GGATATTGTAGTGGTGGTAGCTGCTA	14	26
326651	IGHV4-39	IGHJ5	ARVDGRAVVPAAIAGYCSGGSCYAFDP	27	GCGAGAGTCGACGGGCGAGCCGTAGTACCAGCTGCTATAGCCGGATATTGTAGTGGTGGTAGCTGCTACGCCTTCGACCCC	IGHD2-2	AGTACCAGCTGCTATA	IGHD2-15	GGATATTGTAGTGGTGGTAGCTGCTAC	16	27
326713	IGHV1-2	IGHJ4	AREGVATIPIGYCSGGSCYRPLDYFDY	27	GCGAGAGAAGGAGTGGCTACGATTCCAATCGGATATTGTAGTGGTGGTAGCTGCTACCGACCTTTGGACTACTTTGACTAC	IGHD5-12	AGTGGCTACGATT	IGHD2-15	GGATATTGTAGTGGTGGTAGCTGCTAC	13	27
326713	IGHV3-30-3	IGHJ4	AREGVATIPIGYCSGGSCYRPLDYFDY	27	GCGAGAGAAGGAGTGGCTACGATTCCAATCGGATATTGTAGTGGTGGTAGCTGCTACCGACCTTTGGACTACTTTGACTAC	IGHD5-12	AGTGGCTACGATT	IGHD2-15	GGATATTGTAGTGGTGGTAGCTGCTAC	13	27
327059	IGHV3-33	IGHJ4	ARGPDILTGWGYCSGGSCYPSLWPFDY	27	GCGAGAGGCCCCGATATTTTGACTGGTTGGGGATATTGTAGTGGTGGTAGCTGCTACCCATCTTTATGGCCCTTTGACTAC	IGHD3-9	CGATATTTTGACTGGTT	IGHD2-15	GGATATTGTAGTGGTGGTAGCTGCTAC	17	27
326737	IGHV1-24	IGHJ4	ACGYSSSWYEGQLGDIVVVVAATPFDY	27	GCGTGCGGGTATAGCAGCAGCTGGTACGAGGGGCAGCTTGGGGATATTGTAGTGGTGGTAGCTGCTACCCCCTTTGACTAC	IGHD6-13	GGGTATAGCAGCAGCTGGTAC	IGHD2-15	GGATATTGTAGTGGTGGTAGCTGCTAC	21	27
326737	IGHV1-69	IGHJ4	ACGYSSSWYEGQLGDIVVVVAATPFDY	27	GCGTGCGGGTATAGCAGCAGCTGGTACGAGGGGCAGCTTGGGGATATTGTAGTGGTGGTAGCTGCTACCCCCTTTGACTAC	IGHD6-13	GGGTATAGCAGCAGCTGGTAC	IGHD2-15	GGATATTGTAGTGGTGGTAGCTGCTAC	21	27
326737	IGHV3-7	IGHJ4	ACGYSSSWYEGQLGDIVVVVAATPFDY	27	GCGTGCGGGTATAGCAGCAGCTGGTACGAGGGGCAGCTTGGGGATATTGTAGTGGTGGTAGCTGCTACCCCCTTTGACTAC	IGHD6-13	GGGTATAGCAGCAGCTGGTAC	IGHD2-15	GGATATTGTAGTGGTGGTAGCTGCTAC	21	27
326737	IGHV4-34	IGHJ4	ACGYSSSWYEGQLGDIVVVVAATPFDY	27	GCGTGCGGGTATAGCAGCAGCTGGTACGAGGGGCAGCTTGGGGATATTGTAGTGGTGGTAGCTGCTACCCCCTTTGACTAC	IGHD6-13	GGGTATAGCAGCAGCTGGTAC	IGHD2-15	GGATATTGTAGTGGTGGTAGCTGCTAC	21	27
D3-N	IGHV	IGHJ	CAKVGGIAAAGTRDIVVVVAATGFDYW	27	AATGAACAGCCTGAGAGCCGAGGACACGGCCGTATATTACTGTGCGAAAGTCGGTGGTATAGCAGCAGCTGGTACGAGGGATATTGTAGTGGTGGTAGCTGCTACGGGCTTTGACTACTGGGGCCAGGGA	IGHD6-13	GGTATAGCAGCAGCTGGTAC	IGHD2-15	GGATATTGTAGTGGTGGTAGCTGCTAC	20	27
D2-N	IGHV	IGHJ	CARVDIVAHAEFGGYCSGGSCYGVDYW	27	GCTGAGCTCTGTGACCGCTGCGGACACGGCCGTGTATTACTGTGCGAGAGTGGATATAGTGGCTCACGCGGAGTTTGGGGGATATTGTAGTGGTGGTAGCTGCTACGGGGTCGACTACTGGGGCCAGGGA	IGHD5-12	GTGGATATAGTGGCT	IGHD2-15	GGATATTGTAGTGGTGGTAGCTGCTAC	15	27
D3-N	IGHV	IGHJ	CARTDVDIVATSDIVVVVAATYGMDVW	27	AATGAACAGTCTGAGAGCCGAGGACACGGCTGTGTATTACTGTGCAAGAACCGACGTGGATATAGTGGCTACGTCGGATATTGTAGTGGTGGTAGCTGCTACGTACGGTATGGACGTCTGGGGCCAAGGG	IGHD5-12	GTGGATATAGTGGCTACG	IGHD2-15	GGATATTGTAGTGGTGGTAGCTGCTAC	18	27
326797	IGHV1-46	IGHJ4	ARGTVDIVATTRGYCSGGSCYAGYFDY	27	GCGAGAGGGACCGTGGATATAGTGGCTACGACCAGGGGATATTGTAGTGGTGGTAGCTGCTACGCGGGCTACTTTGACTAC	IGHD5-12	GTGGATATAGTGGCTACGA	IGHD2-15	GGATATTGTAGTGGTGGTAGCTGCTAC	19	27
D3-N	IGHV	IGHJ	CAHLGLGGYDPGYCSGGSCYGDWFDPW	27	AATGACCAACATGGACCCTGTGGACACAGCCACATATTACTGTGCACACCTGGGCCTTGGTGGCTACGATCCCGGATATTGTAGTGGTGGTAGCTGCTACGGGGACTGGTTCGACCCCTGGGGCCAGGGA	IGHD5-12	GTGGCTACGAT	IGHD2-15	GGATATTGTAGTGGTGGTAGCTGCTAC	11	27
326780	IGHV1-69	IGHJ4	ARTPSIIVARPEGYCSGGSCYARSMDY	27	GCGAGGACCCCCTCCATTATAGTGGCTAGGCCCGAGGGATATTGTAGTGGTGGTAGCTGCTACGCCCGGTCTATGGACTAC	IGHD5-12	TATAGTGGCTA	IGHD2-15	GGATATTGTAGTGGTGGTAGCTGCTAC	11	27
326780	IGHV1-69	IGHJ4	ARTHSIIVATPEGYCSGGSCYARSMDY	27	GCGAGGACCCACTCCATTATAGTGGCTACGCCCGAGGGATATTGTAGTGGTGGTAGCTGCTACGCCCGGTCTATGGACTAC	IGHD5-12	TATAGTGGCTACG	IGHD2-15	GGATATTGTAGTGGTGGTAGCTGCTAC	13	27
326780	IGHV1-24	IGHJ4	ARTPSIIVATPEGYCSGGSCYARSMDY	27	GCGAGGACCCCCTCCATTATAGTGGCTACGCCCGAGGGATATTGTAGTGGTGGTAGCTGCTACGCCCGGTCTATGGACTAC	IGHD5-12	TATAGTGGCTACG	IGHD2-15	GGATATTGTAGTGGTGGTAGCTGCTAC	13	27
326780	IGHV1-69	IGHJ4	ARTPSIIVATPEGYCSGGSCYARSMDY	27	GCGAGGACCCCCTCCATTATAGTGGCTACGCCCGAGGGATATTGTAGTGGTGGTAGCTGCTACGCCCGGTCTATGGACTAC	IGHD5-12	TATAGTGGCTACG	IGHD2-15	GGATATTGTAGTGGTGGTAGCTGCTAC	13	27
326780	IGHV1-69	IGHJ4	ARTPSIIVATPEGYCSGGSCYARCMDY	27	GCGAGGACCCCCTCCATTATAGTGGCTACGCCCGAGGGATATTGTAGTGGTGGTAGCTGCTACGCCCGGTGTATGGACTAC	IGHD5-12	TATAGTGGCTACG	IGHD2-15	GGATATTGTAGTGGTGGTAGCTGCTAC	13	27
326780	IGHV1-2	IGHJ4	ARIPSIIVATPEGYCSGGSCYARSMDY	27	GCGAGGATCCCCTCCATTATAGTGGCTACGCCCGAGGGATATTGTAGTGGTGGTAGCTGCTACGCCCGGTCTATGGACTAC	IGHD5-12	TATAGTGGCTACG	IGHD2-15	GGATATTGTAGTGGTGGTAGCTGCTAC	13	27
326780	IGHV1-69	IGHJ4	AGTPSIIVATPEGYCSGGSCYARSMDY	27	GCGGGGACCCCCTCCATTATAGTGGCTACGCCCGAGGGATATTGTAGTGGTGGTAGCTGCTACGCCCGGTCTATGGACTAC	IGHD5-12	TATAGTGGCTACG	IGHD2-15	GGATATTGTAGTGGTGGTAGCTGCTAC	13	27
D1-N	IGHV	IGHJ	CAKGGMVRGVITPGYCSGGSCYPFDYW	27	AATGAACAGCCTGAGAGCTGAGGACACGGCTGTGTATTACTGTGCGAAAGGTGGTATGGTTCGGGGAGTTATAACCCCCGGATATTGTAGTGGTGGTAGCTGCTACCCCTTTGACTACTGGGGCCAGGGA	IGHD3-10	TATGGTTCGGGGAGTTAT	IGHD2-15	GGATATTGTAGTGGTGGTAGCTGCTAC	18	27
D2-N	IGHV	IGHJ	CAKSGNSGYVKFPGYCSGGSCYLFDYW	27	AATGAACAGCCTGAGAGCCGAGGACACGGCCGTATATTACTGTGCGAAATCGGGCAATAGTGGCTACGTAAAATTCCCCGGATATTGTAGTGGTGGTAGCTGCTACTTATTTGACTACTGGGGCCAGGGA	IGHD5-12	ATAGTGGCTACG	IGHD2-15	GGATATTGTAGTGGTGGTAGCTGCTACT	12	28
326651	IGHV4-34	IGHJ4	ARYRRWFGELGNVQGYCSGGSCYYFDY	27	GCGAGATACCGGCGATGGTTCGGGGAGTTAGGGAACGTTCAGGGATATTGTAGTGGTGGTAGCTGCTACTACTTTGACTAC	IGHD3-10	ATGGTTCGGGGAGTTA	IGHD2-15	GGATATTGTAGTGGTGGTAGCTGCTACT	16	28
327059	IGHV1-69	IGHJ4	ARSRYGFSGYDYSEGYCSGGSCYFFDY	27	GCGAGATCGCGATATGGTTTTAGTGGCTACGATTATTCGGAGGGATATTGTAGTGGTGGTAGCTGCTACTTCTTTGACTAC	IGHD5-12	TAGTGGCTACGATTA	IGHD2-15	GGATATTGTAGTGGTGGTAGCTGCTACT	15	28
D3-N	IGHV	IGHJ	CASGIVATKMGYCSGGSCYYYYGMDVW	27	GCTGAGCAGCCTGAGATCTGAGGACACGGCCGTGTATTACTGTGCGAGTGGTATAGTGGCTACGAAGATGGGATATTGTAGTGGTGGTAGCTGCTACTACTACTACGGTATGGACGTCTGGGGCCAAGGG	IGHD5-12	TATAGTGGCTACGA	IGHD2-15	GGATATTGTAGTGGTGGTAGCTGCTACT	14	28
D3-M	IGHV	IGHJ	CARARGYCSGGSCYSVLVHQTYYFDYW	27	GCTGAGCTCTGTGGCCGCCGCGGACCCGGCTGGTTATTACTGTGCGAGAGCCCGGGGATATTGTAGTGGTGGTAGCTGCTACTCGGTCCTCGTTCACCAGACGTACTACTTTGACTACTGGGGCCAGGGA	IGHD3-22	TGGTTATTACT	IGHD2-15	GGATATTGTAGTGGTGGTAGCTGCTACTC	11	29
326737	IGHV1-18	IGHJ4	ARGPTTHKVATRRSDIVVVVAATPTDY	27	GCGAGAGGCCCCACCACCCACAAAGTGGCTACGAGAAGGTCGGATATTGTAGTGGTGGTAGCTGCTACTCCTACGGACTAC	IGHD5-12	AGTGGCTACGA	IGHD2-15	GGATATTGTAGTGGTGGTAGCTGCTACTCC	11	30
326737	IGHV1-69	IGHJ4	ARGPTTHKVATRRSDIVVVVAATPTDY	27	GCGAGAGGCCCCACCACCCACAAAGTGGCTACGAGAAGGTCGGATATTGTAGTGGTGGTAGCTGCTACTCCTACGGACTAC	IGHD5-12	AGTGGCTACGA	IGHD2-15	GGATATTGTAGTGGTGGTAGCTGCTACTCC	11	30
326737	IGHV1-18	IGHJ4	ARGPTTHKVATRGSDIVVVVAATPTDY	27	GCGAGAGGCCCCACCACCCACAAAGTGGCTACGAGAGGGTCGGATATTGTAGTGGTGGTAGCTGCTACTCCTACGGACTAC	IGHD5-12	AGTGGCTACGA	IGHD2-15	GGATATTGTAGTGGTGGTAGCTGCTACTCC	11	30
326737	IGHV1-18	IGHJ4	ARGPTTDKVATRRSDIVVVVAATPTDY	27	GCGAGAGGCCCCACCACCGACAAAGTGGCTACGAGAAGGTCGGATATTGTAGTGGTGGTAGCTGCTACTCCTACGGACTAC	IGHD5-12	AGTGGCTACGA	IGHD2-15	GGATATTGTAGTGGTGGTAGCTGCTACTCC	11	30
326737	IGHV1-18	IGHJ4	AGGPTTHKVATRRSDIVVVVAATPTDY	27	GCGGGAGGCCCCACCACCCACAAAGTGGCTACGAGAAGGTCGGATATTGTAGTGGTGGTAGCTGCTACTCCTACGGACTAC	IGHD5-12	AGTGGCTACGA	IGHD2-15	GGATATTGTAGTGGTGGTAGCTGCTACTCC	11	30
326713	IGHV4-39	IGHJ3	ASWTAPNEWLRFGYCSGGSCYSGAFDI	27	GCGAGTTGGACCGCACCCAACGAGTGGCTACGATTCGGATATTGTAGTGGTGGTAGCTGCTACTCCGGTGCTTTTGATATC	IGHD5-12	AGTGGCTACGATT	IGHD2-15	GGATATTGTAGTGGTGGTAGCTGCTACTCC	13	30
D1-N	IGHV	IGHJ	CAMATITRGYCSGGSCYSEMADAFDIW	27	AATGAACAGCCTGAGAGCCGAGGACACGGCTGTGTATTACTGTGCGATGGCTACAATAACCCGCGGATATTGTAGTGGTGGTAGCTGCTACTCCGAGATGGCCGATGCTTTTGATATCTGGGGCCAAGGG	IGHD5-24	GATGGCTACAAT	IGHD2-15	GGATATTGTAGTGGTGGTAGCTGCTACTCC	12	30
D3-N	IGHV	IGHJ	CTTDRGGYSGYDWGYCSGGSCYSSDYW	27	AATGAACAGCCTGAAAACCGAGGACACAGCCGTGTATTACTGTACCACAGATAGGGGCGGATATAGTGGCTACGACTGGGGATATTGTAGTGGTGGTAGCTGCTACTCCTCTGACTACTGGGGCCAGGGA	IGHD5-12	GGATATAGTGGCTACGA	IGHD2-15	GGATATTGTAGTGGTGGTAGCTGCTACTCC	17	30
326713	IGHV4-4	IGHJ3	ARESYSGYEMAGYCSGGSCYSYDAFDI	27	GCGAGAGAATCGTATAGTGGCTACGAGATGGCGGGATATTGTAGTGGTGGTAGCTGCTACTCCTATGATGCTTTTGATATC	IGHD5-12	TATAGTGGCTACGA	IGHD2-15	GGATATTGTAGTGGTGGTAGCTGCTACTCC	14	30
D1-N	IGHV	IGHJ	CARERVLRYFDWLETRLQLATGGFDYW	27	AATGAACAGCCTGAGAGCTGAGGACACGGCTGTGTATTACTGTGCGAGAGAGCGAGTATTACGATATTTTGACTGGTTAGAAACCCGGCTACAATTAGCGACGGGGGGATTTGACTACTGGGGCCAGGGA	IGHD3-9	GTATTACGATATTTTGACTGGTTA	IGHD5-24	GGCTACAATTA	24	11
326797	IGHV3-33	IGHJ6	ARDWNHCSGGSCQAGGYDYYYYYGMDV	27	GCGAGAGACTGGAACCATTGTAGTGGTGGTAGCTGCCAGGCGGGGGGCTACGATTACTACTACTACTACGGTATGGACGTC	IGHD2-15	ATTGTAGTGGTGGTAGCTGC	IGHD5-12	GGCTACGATTAC	20	12
326797	IGHV4-34	IGHJ6	ARDWNHCSGGSCQAGGYDYYYYYGMDV	27	GCGAGAGACTGGAACCATTGTAGTGGTGGTAGCTGCCAGGCGGGGGGCTACGATTACTACTACTACTACGGTATGGACGTC	IGHD2-15	ATTGTAGTGGTGGTAGCTGC	IGHD5-12	GGCTACGATTAC	20	12
D3-N	IGHV	IGHJ	CARDPRQVRYFDWSGGYDYYYYGMDVW	27	AATGAACAGCCTGAGAGCCGAGGACACGGCTGTGTATTACTGTGCGAGAGATCCACGGCAGGTACGATATTTTGACTGGTCCGGAGGCTACGATTACTACTACTACGGTATGGACGTCTGGGGCCAAGGG	IGHD3-9	TACGATATTTTGACTGGT	IGHD5-12	GGCTACGATTAC	18	12
326651	IGHV3-48	IGHJ4	AREAELRYFDWLLQTGRGATMQAYFDY	27	GCGAGAGAGGCCGAATTACGATATTTTGACTGGTTATTACAAACCGGGCGGGGAGCTACTATGCAGGCATACTTTGACTAC	IGHD3-9	ATTACGATATTTTGACTGGTTATTA	IGHD1-26	GGGAGCTACTA	25	11
326651	IGHV3-7	IGHJ4	AREAELRYFDWLLQTGRGATMQAYFDY	27	GCGAGAGAGGCCGAATTACGATATTTTGACTGGTTATTACAAACCGGGCGGGGAGCTACTATGCAGGCATACTTTGACTAC	IGHD3-9	ATTACGATATTTTGACTGGTTATTA	IGHD1-26	GGGAGCTACTA	25	11
326713	IGHV7-4-1	IGHJ6	ARDFVPDTAYVRETVDKGATRYYGMDV	27	GCGAGAGATTTCGTACCCGACACCGCCTATGTTCGGGAAACGGTGGACAAGGGAGCTACTAGGTACTACGGTATGGACGTC	IGHD3-10	CTATGTTCGGG	IGHD1-26	GGGAGCTACTA	11	11
D1-N	IGHV	IGHJ	CARDQGEGIAVAGNAGATISAGGMDVW	27	AATGAACAGCCTGAGAGCTGAGGACACGGCTGTGTATTACTGTGCGAGAGATCAGGGGGAGGGTATAGCAGTGGCTGGTAACGCGGGAGCTACTATCTCAGCGGGGGGTATGGACGTCTGGGGCCAAGGG	IGHD6-19	GGGTATAGCAGTGGCTGGTA	IGHD1-26	GGGAGCTACTA	20	11
326651	IGHV3-7	IGHJ6	ARDFLSPYCSGGSCSVGELLYYYYMDV	27	GCGAGAGATTTCCTCTCGCCGTATTGTAGTGGTGGTAGCTGCTCGGTAGGGGAGCTACTATACTACTACTACATGGACGTC	IGHD2-15	TATTGTAGTGGTGGTAGCTGCT	IGHD1-26	GGGAGCTACTA	22	11
326651	IGHV4-34	IGHJ3	ARGNMVVTAFKGATNGKRRTPRDAFDI	27	GCGAGAGGGAACATGGTGGTGACTGCTTTCAAGGGAGCTACTAACGGTAAAAGGCGCACCCCGCGAGATGCTTTTGATATC	IGHD2-21	TGGTGGTGACTGCT	IGHD1-26	GGGAGCTACTA	14	11
326713	IGHV1-2	IGHJ6	ARASIDIRTVVSGKMVYAMGSYYYMDV	27	GCGAGAGCTAGTATTGACATACGGACGGTTGTGTCTGGGAAAATGGTGTATGCTATGGGGAGCTACTACTACATGGACGTC	IGHD2-8	AATGGTGTATGCTAT	IGHD1-26	GGGAGCTACTAC	15	12
D1-N	IGHV	IGHJ	CARDREVWDDILTGYPSGSYYYGMDVW	27	GCTGAGGAGCCTGAGATCTGACGACACGGCCGTGTATTACTGTGCGAGAGATCGGGAGGTCTGGGACGATATTTTGACTGGTTACCCCTCGGGGAGCTACTACTACGGTATGGACGTCTGGGGCCAAGGG	IGHD3-9	ACGATATTTTGACTGGTTA	IGHD1-26	GGGAGCTACTAC	19	12
D2-N	IGHV	IGHJ	CTTDFGTIFGVVPSRRGSYYYYGMDVW	27	AATGAACAGCCTGAAAACCGAGGACACAGCCGTGTATTACTGTACCACAGATTTCGGGACGATTTTTGGAGTGGTTCCTTCTCGCAGGGGGAGCTACTACTACTACGGTATGGACGTCTGGGGCCAAGGG	IGHD3-3	ACGATTTTTGGAGTGGTT	IGHD1-26	GGGAGCTACTAC	18	12
D3-N	IGHV	IGHJ	CARRGLGDDFWSGYYGGSYYYYGMDVW	27	GTGGAGCAGCCTGAAGGCCTCGGACACCGCCATGTATTACTGTGCGAGACGAGGTCTTGGTGACGATTTTTGGAGTGGTTATTATGGGGGGAGCTACTACTACTACGGTATGGACGTCTGGGGCCAAGGG	IGHD3-3	ACGATTTTTGGAGTGGTTATTAT	IGHD1-26	GGGAGCTACTAC	23	12
327059	IGHV4-34	IGHJ6	ARGISISPGLTMVRGPTPPGSYYYMDV	27	GCGAGAGGCATCTCTATCTCTCCAGGCCTGACTATGGTTCGGGGACCCACACCCCCGGGGAGCTACTACTACATGGACGTC	IGHD3-10	ACTATGGTTCGGGGA	IGHD1-26	GGGAGCTACTAC	15	12
326713	IGHV1-18	IGHJ6	ARDSSGMSPNYGSGSYWMGSYYYGMDV	27	GCGAGAGATTCTTCAGGGATGTCGCCAAACTATGGTTCGGGGAGTTATTGGATGGGGAGCTACTACTACGGTATGGACGTC	IGHD3-10	ACTATGGTTCGGGGAGTTATT	IGHD1-26	GGGAGCTACTAC	21	12
D2-M	IGHV	IGHJ	CARDRGAVAGPIRELLRAYYYYGMDVW	27	AATGAACAGCCTGAGAGCCGAGGACACGGCCGTGTATTACTGTGCGAGAGATCGCGGAGCAGTGGCTGGCCCTATTAGGGAGCTACTACGCGCCTACTACTACTACGGTATGGACGTCTGGGGCCAAGGG	IGHD6-19	AGCAGTGGCTGG	IGHD1-26	GGGAGCTACTAC	12	12
D2-M	IGHV	IGHJ	CARDRGAVAGPIRELLRAYYYYGMDVW	27	GCTGAGCTCTGTGACCGCTGCGGACACGGCCGTGTATTACTGTGCGAGAGATCGCGGAGCAGTGGCTGGCCCTATTAGGGAGCTACTACGCGCCTACTACTACTACGGTATGGACGTCTGGGGCCAAGGG	IGHD6-19	AGCAGTGGCTGG	IGHD1-26	GGGAGCTACTAC	12	12
D2-N	IGHV	IGHJ	CARDNGAVAGTEPPQGGSYYYYGMDVW	27	GCTGAGCTCTGTGACCGCTGCGGACACGGCCGTGTATTACTGTGCGAGAGATAATGGAGCAGTGGCTGGAACGGAGCCACCCCAGGGGGGGAGCTACTACTACTACGGTATGGACGTCTGGGGCCAAGGG	IGHD6-19	AGCAGTGGCTGG	IGHD1-26	GGGAGCTACTAC	12	12
D1-N	IGHV	IGHJ	CARDTLGYCSSTSCYKGSYYYYYMDVW	27	AATGACCAACATGGACCCTGTGGACACAGCCACGTATTACTGTGCACGGGACACTCTAGGATATTGTAGTAGTACCAGCTGCTATAAAGGGAGCTACTACTACTACTACATGGACGTCTGGGGCAAAGGG	IGHD2-2	AGGATATTGTAGTAGTACCAGCTGCTATA	IGHD1-26	GGGAGCTACTAC	29	12
326713	IGHV1-2	IGHJ6	ARGKGYCSSTSCYIRGLGSYYYYYMDV	27	GCGAGAGGGAAAGGATATTGTAGTAGTACCAGCTGCTATATTCGAGGTTTGGGGAGCTACTACTACTACTACATGGACGTC	IGHD2-2	AGGATATTGTAGTAGTACCAGCTGCTATA	IGHD1-26	GGGAGCTACTAC	29	12
326650	IGHV3-21	IGHJ6	ARVNLGYCSSTSCYMAGGSYYYYGMDV	27	GCGAGGGTTAACCTAGGATATTGTAGTAGTACCAGCTGCTATATGGCGGGCGGGAGCTACTACTACTACGGTATGGACGTC	IGHD2-2	AGGATATTGTAGTAGTACCAGCTGCTATA	IGHD1-26	GGGAGCTACTAC	29	12
D1-N	IGHV	IGHJ	CARDELGYCSSTSCYTGSYYYYYMDVW	27	AATGAACAGCCTGAGAGCCGAGGACACGGCTGTGTATTACTGTGCGAGAGATGAACTAGGATATTGTAGTAGTACCAGCTGCTATACCGGGAGCTACTACTACTACTACATGGACGTCTGGGGCAAAGGG	IGHD2-2	AGGATATTGTAGTAGTACCAGCTGCTATACC	IGHD1-26	GGGAGCTACTAC	31	12
D1-N	IGHV	IGHJ	CASNQGYCSSTSCYGAGSYYYYGMDVW	27	GCTGAGCTCTGTGACTGCCGCAGACACGGCCGTGTATTACTGTGCCAGTAACCAAGGATATTGTAGTAGTACCAGCTGCTATGGGGCGGGGAGCTACTACTACTACGGTATGGACGTCTGGGGCCAAGGG	IGHD2-2	AGGATATTGTAGTAGTACCAGCTGCTATG	IGHD1-26	GGGAGCTACTAC	29	12
D3-N	IGHV	IGHJ	CARDRIRLGYCSGGSCGGSYYYYMDVW	27	AATGAACAGCCTGAGAGACGAGGACACGGCTGTGTATTACTGTGCGAGAGATCGAATTCGGCTAGGATATTGTAGTGGTGGTAGCTGCGGGGGGAGCTACTACTACTACATGGACGTCTGGGGCAAAGGG	IGHD2-15	AGGATATTGTAGTGGTGGTAGCTGC	IGHD1-26	GGGAGCTACTAC	25	12
D1-N	IGHV	IGHJ	CAKDILGYCSGGSCQTGSYYYYGMDVW	27	AATGAACAGTCTGAGAACTGAGGACACCGCCTTGTATTACTGTGCAAAAGATATTCTAGGATATTGTAGTGGTGGTAGCTGCCAAACCGGGAGCTACTACTACTACGGTATGGACGTCTGGGGCCAAGGG	IGHD2-15	AGGATATTGTAGTGGTGGTAGCTGC	IGHD1-26	GGGAGCTACTAC	25	12
D1-N	IGHV	IGHJ	CARDLSLGYCSGGSCYLAGSYYGMDVW	27	GCTGAGCAGGCTGAGATCTGACGACACGGCCGTGTATTACTGTGCGAGAGACCTCTCCCTAGGATATTGTAGTGGTGGTAGCTGCTACCTCGCCGGGAGCTACTACGGTATGGACGTCTGGGGCCAAGGG	IGHD2-15	AGGATATTGTAGTGGTGGTAGCTGCTAC	IGHD1-26	GGGAGCTACTAC	28	12
D3-N	IGHV	IGHJ	CARDRGLGYCSGGSCYPGSYYYYMDVW	27	GCTGAGCAGCCTGAGATCTGAGGACACGGCCGTGTATTACTGTGCGAGAGATCGGGGGCTAGGATATTGTAGTGGTGGTAGCTGCTACCCAGGGAGCTACTACTACTACATGGACGTCTGGGGCAAAGGG	IGHD2-15	AGGATATTGTAGTGGTGGTAGCTGCTAC	IGHD1-26	GGGAGCTACTAC	28	12
D2-M	IGHV	IGHJ	CAKDVVGYCSGGSCYGSYYYYYGMDVW	27	AATGAACAGCCTGAGAGCCGAGGACACGGCCGTATATTACTGTGCGAAAGATGTCGTAGGATATTGTAGTGGTGGTAGCTGCTACGGGAGCTACTACTACTACTACGGTATGGACGTCTGGGGCCAAGGG	IGHD2-15	AGGATATTGTAGTGGTGGTAGCTGCTAC	IGHD1-26	GGGAGCTACTAC	28	12
326650	IGHV4-34	IGHJ6	ARSRQMLGYCSGGSCYGSYYYYYGMDV	27	GCGAGAAGCCGACAGATGCTAGGATATTGTAGTGGTGGTAGCTGCTACGGGAGCTACTACTACTACTACGGTATGGACGTC	IGHD2-15	AGGATATTGTAGTGGTGGTAGCTGCTAC	IGHD1-26	GGGAGCTACTAC	28	12
326780	IGHV3-33	IGHJ6	ARVVDALGYCSGGSCYPPGSYYYGMDV	27	GCGAGAGTCGTCGACGCCCTAGGATATTGTAGTGGTGGTAGCTGCTACCCGCCGGGGAGCTACTACTACGGTATGGACGTC	IGHD2-15	AGGATATTGTAGTGGTGGTAGCTGCTAC	IGHD1-26	GGGAGCTACTAC	28	12
326713	IGHV3-9	IGHJ6	AKDIGYCSGGSCYSVDSGSYYYYGMDV	27	GCAAAAGATATAGGATATTGTAGTGGTGGTAGCTGCTACTCCGTCGACTCCGGGAGCTACTACTACTACGGTATGGACGTC	IGHD2-15	AGGATATTGTAGTGGTGGTAGCTGCTACTCC	IGHD1-26	GGGAGCTACTAC	31	12
326650	IGHV3-30	IGHJ6	AKDRWGAVPAAIPNNVKGSYYYYGMDV	27	GCGAAAGATCGGTGGGGGGCAGTACCAGCTGCTATACCAAATAACGTAAAAGGGAGCTACTACTACTACGGTATGGACGTC	IGHD2-2	AGTACCAGCTGCTATACC	IGHD1-26	GGGAGCTACTAC	18	12
326713	IGHV1-2	IGHJ6	ARDMRIPLTPAQYSSSLRGSYYYYMDV	27	GCGAGAGATATGAGGATCCCACTTACCCCCGCCCAGTATAGCAGCTCGCTTAGGGGGAGCTACTACTACTACATGGACGTC	IGHD6-6	AGTATAGCAGCTCG	IGHD1-26	GGGAGCTACTAC	14	12
D1-N	IGHV	IGHJ	CARVASGWYEFRLTSLLTWGSYYFDYW	27	AATGAACAGCCTGAGAGCCGAGGACACGGCTGTGTATTACTGTGCGAGAGTAGCAAGTGGCTGGTACGAGTTTAGGTTAACGAGTTTACTTACGTGGGGGAGCTACTACTTTGACTACTGGGGCCAGGGA	IGHD6-19	AGTGGCTGGTAC	IGHD1-26	GGGAGCTACTAC	12	12
326651	IGHV4-39	IGHJ6	ARVVVGLNLSREVRGAVGSYYYYYMDV	27	GCGAGAGTGGTGGTAGGACTTAATCTCAGTCGAGAGGTACGGGGCGCTGTCGGGAGCTACTACTACTACTACATGGACGTC	IGHD2-15	AGTGGTGGTAG	IGHD1-26	GGGAGCTACTAC	11	12
326651	IGHV4-59	IGHJ6	ARVVVGLNLSREVRGAVGSYYYYYMDV	27	GCGAGAGTGGTGGTAGGACTTAATCTCAGTCGAGAGGTACGGGGCGCTGTCGGGAGCTACTACTACTACTACATGGACGTC	IGHD2-15	AGTGGTGGTAG	IGHD1-26	GGGAGCTACTAC	11	12
326713	IGHV4-4	IGHJ6	ARDGVNNWNDDRRSGGGSYYYYYYMDV	27	GCGAGAGATGGGGTTAATAACTGGAACGACGATCGGCGGTCGGGGGGCGGGAGCTACTACTACTACTACTACATGGACGTC	IGHD1-20	ATAACTGGAACGAC	IGHD1-26	GGGAGCTACTAC	14	12
326713	IGHV4-59	IGHJ6	ARDGVNNWNDDRRSGGGSYYYYYYMDV	27	GCGAGAGATGGGGTTAATAACTGGAACGACGATCGGCGGTCGGGGGGCGGGAGCTACTACTACTACTACTACATGGACGTC	IGHD1-20	ATAACTGGAACGAC	IGHD1-26	GGGAGCTACTAC	14	12
326713	IGHV4-61	IGHJ6	ARDGVNNWNDDRRSGGGSYYYYYYMDV	27	GCGAGAGATGGGGTTAATAACTGGAACGACGATCGGCGGTCGGGGGGCGGGAGCTACTACTACTACTACTACATGGACGTC	IGHD1-20	ATAACTGGAACGAC	IGHD1-26	GGGAGCTACTAC	14	12
D3-N	IGHV	IGHJ	CARDDTADSSSWYDWGSYYYYYGMDVW	27	AATGAACAGCCTGAGAGCCGAGGACACGGCTGTGTATTACTGTGCGAGAGATGATACGGCGGATAGCAGCAGCTGGTACGATTGGGGGAGCTACTACTACTACTACGGTATGGACGTCTGGGGCCAAGGG	IGHD6-13	ATAGCAGCAGCTGGTAC	IGHD1-26	GGGAGCTACTAC	17	12
326797	IGHV3-33	IGHJ6	ARDRIAAAGTGDWRAWLGSYYYYGMDV	27	GCGAGAGATCGCATAGCAGCAGCTGGTACAGGGGATTGGAGGGCATGGTTGGGGAGCTACTACTACTACGGTATGGACGTC	IGHD6-13	ATAGCAGCAGCTGGTAC	IGHD1-26	GGGAGCTACTAC	17	12
D3-N	IGHV	IGHJ	CARAGPEIAARPSGAVLGSYYYYMDVW	27	GCTGAGCAGGCTGAGATCTGACGACACGGCCGTGTATTACTGTGCGAGGGCCGGTCCGGAGATAGCAGCTCGTCCGTCCGGGGCGGTTCTGGGGAGCTACTACTACTACATGGACGTCTGGGGCAAAGGG	IGHD6-6	ATAGCAGCTCGTCC	IGHD1-26	GGGAGCTACTAC	14	12
D2-N	IGHV	IGHJ	CARQGAINLDSSSSGLGSYYYYGMDVW	27	GCTGAGCTCTGTGACCGCCGCAGACACGGCCGTGTATTACTGTGCGAGACAGGGGGCCATCAACCTAGATAGCAGCTCGTCCGGTCTGGGGAGCTACTACTACTACGGTATGGACGTCTGGGGCCAAGGG	IGHD6-6	ATAGCAGCTCGTCC	IGHD1-26	GGGAGCTACTAC	14	12
D1-N	IGHV	IGHJ	CARDQRVLNGIAVAGIPLGSYYGMDVW	27	AATGAACAGCCTGAGAGCTGAGGACACGGCTGTGTATTACTGTGCGAGAGATCAACGGGTTCTAAACGGGATAGCAGTGGCTGGTATCCCCCTCGGGAGCTACTACGGTATGGACGTCTGGGGCCAAGGG	IGHD6-19	ATAGCAGTGGCTGGTA	IGHD1-26	GGGAGCTACTAC	16	12
D3-N	IGHV	IGHJ	CAKSAPPRVEYSGYWDVQGSYYYMDVW	27	AATGAACAGCCTGAGAGCTGAGGACACGGCTGTGTATTACTGTGCGAAATCAGCCCCACCTCGCGTAGAATATAGTGGCTACTGGGACGTTCAGGGGAGCTACTACTACATGGACGTCTGGGGCAAAGGG	IGHD5-12	ATATAGTGGCTAC	IGHD1-26	GGGAGCTACTAC	13	12
D2-N	IGHV	IGHJ	CARDYEAYSGYDFYVVGSYYYYGMDVW	27	GCTGAGCAGCCTGAGATCTGAGGACACGGCCGTGTATTACTGTGCGAGAGATTATGAGGCATATAGTGGCTACGATTTTTATGTCGTGGGGAGCTACTACTACTACGGTATGGACGTCTGGGGCCAAGGG	IGHD5-12	ATATAGTGGCTACGATT	IGHD1-26	GGGAGCTACTAC	17	12
D3-N	IGHV	IGHJ	CARDPLNIVVVVAAGEGEGSYYGMDVW	27	GCTGAGCAGCCTGAGATCTGAGGACACGGCCGTGTATTACTGTGCGAGAGATCCCCTAAATATTGTAGTGGTGGTAGCTGCCGGAGAGGGGGAGGGGAGCTACTACGGTATGGACGTCTGGGGCCAAGGG	IGHD2-15	ATATTGTAGTGGTGGTAGCTGC	IGHD1-26	GGGAGCTACTAC	22	12
D3-N	IGHV	IGHJ	CARAVRRSKYCSGGSCFGSYYYGMDVW	27	AATGAACAGCCTGAGAGCCGAGGACACGGCTGTGTATTACTGTGCGAGAGCTGTCAGACGGTCTAAATATTGTAGTGGTGGTAGCTGCTTCGGGAGCTACTACTACGGTATGGACGTCTGGGGCCAAGGG	IGHD2-15	ATATTGTAGTGGTGGTAGCTGCT	IGHD1-26	GGGAGCTACTAC	23	12
D3-N	IGHV	IGHJ	CAKQGPFQQYCSGGSCYGSYYYYMDVW	27	AATGAACAGCCTGAGAGCCGAGGACACGGCCGTATATTACTGTGCGAAACAGGGCCCTTTCCAGCAATATTGTAGTGGTGGTAGCTGCTACGGGAGCTACTACTACTACATGGACGTCTGGGGCAAAGGG	IGHD2-15	ATATTGTAGTGGTGGTAGCTGCTAC	IGHD1-26	GGGAGCTACTAC	25	12
326651	IGHV3-20	IGHJ6	ARDYQSLNQYCSGGSCYGSYYYYYMDV	27	GCGAGAGATTACCAGTCCCTAAATCAATATTGTAGTGGTGGTAGCTGCTACGGGAGCTACTACTACTACTACATGGACGTC	IGHD2-15	ATATTGTAGTGGTGGTAGCTGCTAC	IGHD1-26	GGGAGCTACTAC	25	12
326713	IGHV3-23	IGHJ6	AKDLNHYDDYVWGSYRFLGSYYYGMDV	27	GCGAAAGATCTAAACCATTATGATGATTACGTTTGGGGGAGTTATCGTTTCCTCGGGAGCTACTACTACGGTATGGACGTC	IGHD3-16	ATGATTACGTTTGGGGGAGTTATCGTT	IGHD1-26	GGGAGCTACTAC	27	12
D1-N	IGHV	IGHJ	CARGPPHYDILTGSPPGSYYYYGMDVW	27	GCTGAGCTCTGTGACTGCCGCAGACACGGCCGTGTATTACTGTGCCAGAGGCCCCCCCCATTACGATATTTTGACTGGGTCCCCCCCAGGGAGCTACTACTACTACGGTATGGACGTCTGGGGCCAAGGG	IGHD3-9	ATTACGATATTTTGACTGG	IGHD1-26	GGGAGCTACTAC	19	12
D3-N	IGHV	IGHJ	CARLKRDYDILTGYYGTGSYYYYMDVW	27	GCTGAGCTCTGTGACCGCCGCAGACACGGCTGTGTATTACTGTGCGAGACTGAAAAGGGATTACGATATTTTGACTGGTTATTACGGAACGGGGAGCTACTACTACTACATGGACGTCTGGGGCAAAGGG	IGHD3-9	ATTACGATATTTTGACTGGTTATTA	IGHD1-26	GGGAGCTACTAC	25	12
D3-N	IGHV	IGHJ	CARVSENYDILTGYYGGSYYYYYMDVW	27	AATGAACAGCCTGAGAGACGAGGACACGGCTGTGTATTACTGTGCGAGAGTCAGCGAGAATTACGATATTTTGACTGGTTATTATGGGGGGAGCTACTACTACTACTACATGGACGTCTGGGGCAAAGGG	IGHD3-9	ATTACGATATTTTGACTGGTTATTAT	IGHD1-26	GGGAGCTACTAC	26	12
326797	IGHV1-8	IGHJ6	ARDEPLRYFDWLLSRGRGSYYYYGMDV	27	GCGAGAGATGAGCCATTACGATATTTTGACTGGTTATTATCCAGGGGGAGAGGGAGCTACTACTACTACGGTATGGACGTC	IGHD3-9	ATTACGATATTTTGACTGGTTATTAT	IGHD1-26	GGGAGCTACTAC	26	12
326797	IGHV3-30-3	IGHJ6	ARDEPLRYFDWLLSRGRGSYYYYGMDV	27	GCGAGAGATGAGCCATTACGATATTTTGACTGGTTATTATCCAGGGGGAGAGGGAGCTACTACTACTACGGTATGGACGTC	IGHD3-9	ATTACGATATTTTGACTGGTTATTAT	IGHD1-26	GGGAGCTACTAC	26	12
326797	IGHV3-33	IGHJ6	ARDEPLRYFDWLLSRGRGSYYYYGMDV	27	GCGAGAGATGAGCCATTACGATATTTTGACTGGTTATTATCCAGGGGGAGAGGGAGCTACTACTACTACGGTATGGACGTC	IGHD3-9	ATTACGATATTTTGACTGGTTATTAT	IGHD1-26	GGGAGCTACTAC	26	12
326797	IGHV3-48	IGHJ6	ARDEPLRYFDWLLSRGRGSYYYYGMDV	27	GCGAGAGATGAGCCATTACGATATTTTGACTGGTTATTATCCAGGGGGAGAGGGAGCTACTACTACTACGGTATGGACGTC	IGHD3-9	ATTACGATATTTTGACTGGTTATTAT	IGHD1-26	GGGAGCTACTAC	26	12
326797	IGHV3-7	IGHJ6	ARDEPLRYFDWLLSRGRGSYYYYGMDV	27	GCGAGAGATGAGCCATTACGATATTTTGACTGGTTATTATCCAGGGGGAGAGGGAGCTACTACTACTACGGTATGGACGTC	IGHD3-9	ATTACGATATTTTGACTGGTTATTAT	IGHD1-26	GGGAGCTACTAC	26	12
D3-N	IGHV	IGHJ	CARHLPHYDILTGYYKGSYYYYYMDVW	27	GTGGAGCAGCCTGAAGGCCTCGGACACCGCCATGTATTACTGTGCGAGACATTTGCCGCATTACGATATTTTGACTGGTTATTATAAGGGGAGCTACTACTACTACTACATGGACGTCTGGGGCAAAGGG	IGHD3-9	ATTACGATATTTTGACTGGTTATTATAA	IGHD1-26	GGGAGCTACTAC	28	12
D2-M	IGHV	IGHJ	CARSLRLNYDFWSGQSGSYYYYGMDVW	27	GTGGAGCAGCCTGAAGGCCTCGGACACCGCCATGTATTACTGTGCGAGATCCCTCCGGCTGAATTACGATTTTTGGAGTGGTCAATCGGGGAGCTACTACTACTACGGTATGGACGTCTGGGGCCAAGGG	IGHD3-3	ATTACGATTTTTGGAGTGGT	IGHD1-26	GGGAGCTACTAC	20	12
D2-N	IGHV	IGHJ	CARDPPNYDFWSGYPEKGSYYYGMDVW	27	GCTGAGGAGCCTGAGATCTGACGACACGGCCGTGTATTACTGTGCGAGAGACCCACCAAATTACGATTTTTGGAGTGGTTATCCCGAAAAGGGGAGCTACTACTACGGTATGGACGTCTGGGGCCAAGGG	IGHD3-3	ATTACGATTTTTGGAGTGGTTAT	IGHD1-26	GGGAGCTACTAC	23	12
D3-M	IGHV	IGHJ	CTRHLSDYDFWSGYPRGSYYYYYMDVW	27	AATGAACAGCCTGAAAACCGAGGACACGGCCGTGTATTACTGTACTAGACATTTGTCCGATTACGATTTTTGGAGTGGTTATCCGCGGGGGAGCTACTACTACTACTACATGGACGTCTGGGGCAAAGGG	IGHD3-3	ATTACGATTTTTGGAGTGGTTAT	IGHD1-26	GGGAGCTACTAC	23	12
327059	IGHV3-7	IGHJ6	ASGTTPPDYDFWSGYFVGSYYYYYMDV	27	GCGAGCGGAACGACCCCACCGGATTACGATTTTTGGAGTGGTTATTTTGTGGGGAGCTACTACTACTACTACATGGACGTC	IGHD3-3	ATTACGATTTTTGGAGTGGTTATT	IGHD1-26	GGGAGCTACTAC	24	12
326650	IGHV3-33	IGHJ6	ARDESITIFGVVIIEGWRGSYYYGMDV	27	GCGAGAGATGAGTCCATTACGATTTTTGGAGTGGTTATTATAGAGGGGTGGCGGGGGAGCTACTACTACGGTATGGACGTC	IGHD3-3	ATTACGATTTTTGGAGTGGTTATTATA	IGHD1-26	GGGAGCTACTAC	27	12
326650	IGHV3-66	IGHJ6	ARDESITIFGVVIIEGWRGSYYYGMDV	27	GCGAGAGATGAGTCCATTACGATTTTTGGAGTGGTTATTATAGAGGGGTGGCGGGGGAGCTACTACTACGGTATGGACGTC	IGHD3-3	ATTACGATTTTTGGAGTGGTTATTATA	IGHD1-26	GGGAGCTACTAC	27	12
326650	IGHV3-33	IGHJ6	ARDGSITIFGVVIIEGWRGSYYYGMDV	27	GCGAGAGATGGGTCCATTACGATTTTTGGAGTGGTTATTATAGAGGGGTGGCGGGGGAGCTACTACTACGGTATGGACGTC	IGHD3-3	ATTACGATTTTTGGAGTGGTTATTATA	IGHD1-26	GGGAGCTACTAC	27	12
326651	IGHV3-7	IGHJ6	ARDHAPVDNYYDSSGDKGSYYYYYMDV	27	GCGAGAGATCATGCCCCCGTGGACAATTACTATGATAGTAGTGGCGACAAAGGGAGCTACTACTACTACTACATGGACGTC	IGHD3-22	ATTACTATGATAGTAGTGG	IGHD1-26	GGGAGCTACTAC	19	12
326651	IGHV4-59	IGHJ6	ARDHAPVDNYYDSSGDKGSYYYYYMDV	27	GCGAGAGATCATGCCCCCGTGGACAATTACTATGATAGTAGTGGCGACAAAGGGAGCTACTACTACTACTACATGGACGTC	IGHD3-22	ATTACTATGATAGTAGTGG	IGHD1-26	GGGAGCTACTAC	19	12
D2-N	IGHV	IGHJ	CARELAHYYDSSGYQSPGSYYYGMDVW	27	AATGAACAGCCTGAGAGCCGAGGACACGGCCGTGTATTACTGTGCGAGAGAATTAGCGCATTACTATGATAGTAGTGGTTACCAGAGCCCCGGGAGCTACTACTACGGTATGGACGTCTGGGGCCAAGGG	IGHD3-22	ATTACTATGATAGTAGTGGTTA	IGHD1-26	GGGAGCTACTAC	22	12
D1-N	IGHV	IGHJ	CARDSRPITMIVVVTKGSYYYYGMDVW	27	AATGAACAGCCTGAGAGCTGAGGACACGGCTGTGTATTACTGTGCGAGAGATTCCCGCCCCATTACTATGATAGTAGTGGTTACAAAGGGGAGCTACTACTACTACGGTATGGACGTCTGGGGCCAAGGG	IGHD3-22	ATTACTATGATAGTAGTGGTTA	IGHD1-26	GGGAGCTACTAC	22	12
D3-N	IGHV	IGHJ	CAKDYYDSSGYYFPGFGSYYYYGMDVW	27	AATGAACAGCCTGAGAGCCGAGGACACGGCTGTGTATTACTGTGCGAAGGATTACTATGATAGTAGTGGTTATTACTTTCCGGGTTTCGGGAGCTACTACTACTACGGTATGGACGTCTGGGGCCAAGGG	IGHD3-22	ATTACTATGATAGTAGTGGTTATTACT	IGHD1-26	GGGAGCTACTAC	27	12
D1-N	IGHV	IGHJ	CARVQLNYYDSSGYYYGSYYYYGMDVW	27	GCTGAGCAGCCTGAGATCTGAGGACACGGCCGTGTATTACTGTGCGAGAGTTCAACTCAATTACTATGATAGTAGTGGTTATTACTACGGGAGCTACTACTACTACGGTATGGACGTCTGGGGCCAAGGG	IGHD3-22	ATTACTATGATAGTAGTGGTTATTACTAC	IGHD1-26	GGGAGCTACTAC	29	12
326651	IGHV1-2	IGHJ6	ARVRTNPDYYDSSGYYYLSGSYYYMDV	27	GCGAGAGTTCGGACGAATCCCGATTACTATGATAGTAGTGGTTATTACTACTTGTCGGGGAGCTACTACTACATGGACGTC	IGHD3-22	ATTACTATGATAGTAGTGGTTATTACTAC	IGHD1-26	GGGAGCTACTAC	29	12
326651	IGHV4-59	IGHJ6	ARVRTNPDYYDSSGYYYLSGSYYYMDV	27	GCGAGAGTTCGGACGAATCCCGATTACTATGATAGTAGTGGTTATTACTACTTGTCGGGGAGCTACTACTACATGGACGTC	IGHD3-22	ATTACTATGATAGTAGTGGTTATTACTAC	IGHD1-26	GGGAGCTACTAC	29	12
327059	IGHV3-33	IGHJ6	ARDTIHNYYGSGSYYPPGSYYYYGMDV	27	GCGAGAGATACCATCCATAATTACTATGGTTCGGGGAGTTATTACCCGCCGGGGAGCTACTACTACTACGGTATGGACGTC	IGHD3-10	ATTACTATGGTTCGGGGAGTTATTA	IGHD1-26	GGGAGCTACTAC	25	12
D3-N	IGHV	IGHJ	CARLRGDYYGSGSYYNGSYYYYGMDVW	27	GTGGAGCAGCCTGAAGGCCTCGGACACCGCCATGTATTACTGTGCGAGACTTAGAGGGGATTACTATGGTTCGGGGAGTTATTATAACGGGAGCTACTACTACTACGGTATGGACGTCTGGGGCCAAGGG	IGHD3-10	ATTACTATGGTTCGGGGAGTTATTATAAC	IGHD1-26	GGGAGCTACTAC	29	12
327059	IGHV3-23	IGHJ6	AKVRDYDYVWGSYRPPPGSYYYYGMDV	27	GCGAAAGTTCGGGATTATGATTACGTTTGGGGGAGTTATCGTCCCCCGCCGGGGAGCTACTACTACTACGGTATGGACGTC	IGHD3-16	ATTATGATTACGTTTGGGGGAGTTATCGT	IGHD1-26	GGGAGCTACTAC	29	12
327059	IGHV4-31	IGHJ6	AKVRDYDYVWGSYRPPPGSYYYYGMDV	27	GCGAAAGTTCGGGATTATGATTACGTTTGGGGGAGTTATCGTCCCCCGCCGGGGAGCTACTACTACTACGGTATGGACGTC	IGHD3-16	ATTATGATTACGTTTGGGGGAGTTATCGT	IGHD1-26	GGGAGCTACTAC	29	12
D1-N	IGHV	IGHJ	CASGGGHCSSTSCYIGVWGSYYYMDVW	27	GCTGAGCAGCCTGAGATCTGAGGACACGGCCGTGTATTACTGTGCGAGTGGGGGGGGGCATTGTAGTAGTACCAGCTGCTATATAGGGGTATGGGGGAGCTACTACTACATGGACGTCTGGGGCAAAGGG	IGHD2-2	ATTGTAGTAGTACCAGCTGCTATA	IGHD1-26	GGGAGCTACTAC	24	12
D1-N	IGHV	IGHJ	CARDGPDCSSTSCYTRGSYYYYYMDVW	27	GCTGAGCAGCCTGAGATCTGAGGACACGGCCGTGTATTACTGTGCGAGAGATGGCCCCGATTGTAGTAGTACCAGCTGCTATACGAGGGGGAGCTACTACTACTACTACATGGACGTCTGGGGCAAAGGG	IGHD2-2	ATTGTAGTAGTACCAGCTGCTATAC	IGHD1-26	GGGAGCTACTAC	25	12
326651	IGHV3-7	IGHJ6	ARDGPRKKNCSGGSCYLGSYYYYYMDV	27	GCGAGAGACGGCCCCCGGAAGAAAAATTGTAGTGGTGGTAGCTGCTACTTGGGGAGCTACTACTACTACTACATGGACGTC	IGHD2-15	ATTGTAGTGGTGGTAGCTGCTACT	IGHD1-26	GGGAGCTACTAC	24	12
326713	IGHV1-8	IGHJ6	AREGINCSGGSCYWRGRGSYYYYYMDV	27	GCGAGAGAGGGCATAAATTGTAGTGGTGGTAGCTGCTACTGGCGAGGCCGCGGGAGCTACTACTACTACTACATGGACGTC	IGHD2-15	ATTGTAGTGGTGGTAGCTGCTACT	IGHD1-26	GGGAGCTACTAC	24	12
D1-M	IGHV	IGHJ	CARVGGDILTSSYPHWGSYYSYFMDVW	27	CCTGAGCTCTGTGACCGCTGCGGACACGGCCGTCTATTACTGTGCGAGAGTCGGGGGCGATATTTTGACTAGTTCTTATCCTCACTGGGGGAGCTACTACTCCTACTTCATGGACGTCTGGGGCAAGGGA	IGHD3-9	CGATATTTTGACT	IGHD1-26	GGGAGCTACTAC	13	12
326650	IGHV3-21	IGHJ6	AKDIAVSNSDFWSGYYRGSYYYYGLDV	27	GCGAAAGATATAGCCGTGTCGAATTCCGATTTTTGGAGTGGTTATTATCGAGGGAGCTACTACTACTACGGTTTGGACGTC	IGHD3-3	CGATTTTTGGAGTGGTTATTAT	IGHD1-26	GGGAGCTACTAC	22	12
326650	IGHV3-30	IGHJ6	AKDIAVSNSDFWSGYYRGSYYYYGLDV	27	GCGAAAGATATAGCCGTGTCGAATTCCGATTTTTGGAGTGGTTATTATCGAGGGAGCTACTACTACTACGGTTTGGACGTC	IGHD3-3	CGATTTTTGGAGTGGTTATTAT	IGHD1-26	GGGAGCTACTAC	22	12
326650	IGHV3-30	IGHJ6	AREYPRGRDFWSGYYQYGSYYYYGMDV	27	GCGAGAGAGTACCCTAGAGGGCGCGATTTTTGGAGTGGTTATTATCAGTACGGGAGCTACTACTACTACGGTATGGACGTC	IGHD3-3	CGATTTTTGGAGTGGTTATTAT	IGHD1-26	GGGAGCTACTAC	22	12
D2-N	IGHV	IGHJ	CARLPFTLVWGSYRSTGSYYYYGMDVW	27	GTGGAGCAGCCTGAAGGCCTCGGACACCGCCATGTATTACTGTGCGAGACTTCCTTTCACCCTCGTTTGGGGGAGTTATCGTTCCACGGGGAGCTACTACTACTACGGTATGGACGTCTGGGGCCAAGGG	IGHD3-16	CGTTTGGGGGAGTTATCGTT	IGHD1-26	GGGAGCTACTAC	20	12
D1-N	IGHV	IGHJ	CAREFRDEGYDSSAPWGSYYYYGMDVW	27	AATGAACAGCCTGAGAGCCGAGGACACGGCTGTGTATTACTGTGCGAGAGAATTTCGAGACGAGGGCTATGATAGTAGTGCCCCCTGGGGGAGCTACTACTACTACGGTATGGACGTCTGGGGCCAAGGG	IGHD3-22	CTATGATAGTAGTG	IGHD1-26	GGGAGCTACTAC	14	12
D1-M	IGHV	IGHJ	CARAVYDSSGYYEDVGSYYYYYYMDVW	27	AATGAACAACCTGGGAACTGAGGACACGGCTCTATATTACTGTGCGAGAGCAGTCTATGATAGTAGTGGTTATTACGAGGATGTGGGGAGCTACTACTACTACTACTACATGGACGTCTGGGGCAAAGGG	IGHD3-22	CTATGATAGTAGTGGTTATTAC	IGHD1-26	GGGAGCTACTAC	22	12
D1-N	IGHV	IGHJ	CARDLGPYDSSGYYLPGSYYYYGMDVW	27	AATGAACAGCCTGAGAGCCGAGGACACGGCTGTGTATTACTGTGCGAGAGATTTGGGCCCCTATGATAGTAGTGGTTATTACCTACCGGGGAGCTACTACTACTACGGTATGGACGTCTGGGGCCAAGGG	IGHD3-22	CTATGATAGTAGTGGTTATTAC	IGHD1-26	GGGAGCTACTAC	22	12
D1-N	IGHV	IGHJ	CARLTGEIGYGSGSYYLYGSYYYMDVW	27	GTGGAGCAGCCTGAAGGCCTCGGACACCGCCATGTATTACTGTGCGAGACTCACGGGGGAAATAGGCTATGGTTCGGGGAGTTATTATTTATACGGGAGCTACTACTACATGGACGTCTGGGGCAAAGGG	IGHD3-10	CTATGGTTCGGGGAGTTATTAT	IGHD1-26	GGGAGCTACTAC	22	12
326780	IGHV1-18	IGHJ6	ARDRGTTVTTSGGLRASGSGSYYGMDV	27	GCGAGAGATCGAGGGACTACGGTGACTACGTCGGGGGGTCTTCGTGCGTCCGGCTCCGGGAGCTACTACGGTATGGACGTC	IGHD4-17	GACTACGGTGACTAC	IGHD1-26	GGGAGCTACTAC	15	12
326780	IGHV4-31	IGHJ6	ARDRGTTVTTSGGLRASGSGSYYGMDV	27	GCGAGAGATCGAGGGACTACGGTGACTACGTCGGGGGGTCTTCGTGCGTCCGGCTCCGGGAGCTACTACGGTATGGACGTC	IGHD4-17	GACTACGGTGACTAC	IGHD1-26	GGGAGCTACTAC	15	12
D2-N	IGHV	IGHJ	CARDTEIEYSSSSAGLGSYYYYGMDVW	27	GCTGAGCAGCCTGAGATCTGAGGACACGGCCGTGTATTACTGTGCGAGAGATACCGAAATAGAGTATAGCAGCTCGTCCGCGGGCTTGGGGAGCTACTACTACTACGGTATGGACGTCTGGGGCCAAGGG	IGHD6-6	GAGTATAGCAGCTCGTCC	IGHD1-26	GGGAGCTACTAC	18	12
326713	IGHV3-23	IGHJ6	AKAGERYCSSTSCYSSKPGSYYYYMDV	27	GCGAAAGCCGGCGAAAGATATTGTAGTAGTACCAGCTGCTATAGCTCTAAACCCGGGAGCTACTACTACTACATGGACGTC	IGHD2-2	GATATTGTAGTAGTACCAGCTGCTATA	IGHD1-26	GGGAGCTACTAC	27	12
D1-N	IGHV	IGHJ	CARVDIVVVPAAIRRGGGSYYYYMDVW	27	GCTGAGGAGCCTGAGATCTGACGACACGGCCGTGTATTACTGTGCGAGAGTCGATATTGTAGTAGTACCAGCTGCTATACGGCGAGGAGGAGGGAGCTACTACTACTACATGGACGTCTGGGGCAAAGGG	IGHD2-2	GATATTGTAGTAGTACCAGCTGCTATAC	IGHD1-26	GGGAGCTACTAC	28	12
D3-M	IGHV	IGHJ	CARSGGYLSDIVVVVAGSYYYYGMDVW	27	GCTGAGCAGCCTGAGATCTGAGGACACGGCCGTGTATTACTGTGCGAGATCCGGTGGCTACCTCTCCGATATTGTAGTGGTGGTAGCCGGGAGCTACTACTACTACGGTATGGACGTCTGGGGCCAAGGG	IGHD2-15	GATATTGTAGTGGTGGTAGC	IGHD1-26	GGGAGCTACTAC	20	12
D3-N	IGHV	IGHJ	CARLLTAAAGTSLGTVGSYYYYYMDVW	27	GCTGAGCAGGCTGAGATCTGACGACACGGCCGTGTATTACTGTGCGAGACTCCTCACTGCAGCAGCTGGTACGTCATTGGGGACGGTAGGGAGCTACTACTACTACTACATGGACGTCTGGGGCAAAGGG	IGHD6-13	GCAGCAGCTGGTAC	IGHD1-26	GGGAGCTACTAC	14	12
326651	IGHV4-61	IGHJ6	ARGLDKRPLGGYSGYDWGSYYYYYMDV	27	GCAAGAGGATTAGATAAGAGACCGCTAGGCGGATATAGTGGCTACGATTGGGGGAGCTACTACTACTACTACATGGACGTC	IGHD5-12	GGATATAGTGGCTACGATT	IGHD1-26	GGGAGCTACTAC	19	12
326651	IGHV6-1	IGHJ6	ARGLDKRPLGGYSGYDWGSYYYYYMDV	27	GCAAGAGGATTAGATAAGAGACCGCTAGGCGGATATAGTGGCTACGATTGGGGGAGCTACTACTACTACTACATGGACGTC	IGHD5-12	GGATATAGTGGCTACGATT	IGHD1-26	GGGAGCTACTAC	19	12
D1-N	IGHV	IGHJ	CAKEGGYCSSTSCYIGGSYYYYYMDVW	27	AATGAACAGCCTGAGAGCCGAGGACACGGCCGTATATTACTGTGCGAAAGAGGGGGGATATTGTAGTAGTACCAGCTGCTATATAGGGGGGAGCTACTACTACTACTACATGGACGTCTGGGGCAAAGGG	IGHD2-2	GGATATTGTAGTAGTACCAGCTGCTATA	IGHD1-26	GGGAGCTACTAC	28	12
326713	IGHV3-15	IGHJ6	ARFEAPAGYCSSTSCYTGSYYYYYMDV	27	GCGAGATTCGAGGCCCCCGCCGGATATTGTAGTAGTACCAGCTGCTATACGGGGAGCTACTACTACTACTACATGGACGTC	IGHD2-2	GGATATTGTAGTAGTACCAGCTGCTATAC	IGHD1-26	GGGAGCTACTAC	29	12
326713	IGHV3-21	IGHJ6	ARFEAPAGYCSSTSCYTGSYYYYYMDV	27	GCGAGATTCGAGGCCCCCGCCGGATATTGTAGTAGTACCAGCTGCTATACGGGGAGCTACTACTACTACTACATGGACGTC	IGHD2-2	GGATATTGTAGTAGTACCAGCTGCTATAC	IGHD1-26	GGGAGCTACTAC	29	12
D3-N	IGHV	IGHJ	CARAGYCSSTSCYTGIGSYYYYGMDVW	27	GTGGAGCAGCCTGAAGGCCTCGGACACCGCCATGTATTACTGTGCGAGAGCCGGATATTGTAGTAGTACCAGCTGCTATACCGGTATAGGGAGCTACTACTACTACGGTATGGACGTCTGGGGCCAAGGG	IGHD2-2	GGATATTGTAGTAGTACCAGCTGCTATACC	IGHD1-26	GGGAGCTACTAC	30	12
D3-N	IGHV	IGHJ	CTRDPGYSSSWQIWAGSYYYYYYMDVW	27	AATGAACAGCCTGAAAACCGAGGACACAGCCGTGTATTACTGTACTAGAGATCCGGGGTATAGCAGCAGCTGGCAGATTTGGGCGGGGAGCTACTACTACTACTACTACATGGACGTCTGGGGCAAAGGG	IGHD6-13	GGGTATAGCAGCAGCTGG	IGHD1-26	GGGAGCTACTAC	18	12
326651	IGHV4-59	IGHJ6	ARSPSGYSSSWYAQAYRQGSYYYYMDV	27	GCGAGAAGTCCCTCCGGGTATAGCAGCAGCTGGTATGCCCAGGCGTATCGGCAGGGGAGCTACTACTACTACATGGACGTC	IGHD6-13	GGGTATAGCAGCAGCTGGTA	IGHD1-26	GGGAGCTACTAC	20	12
D1-N	IGHV	IGHJ	CAKDAIENGYSSSWYRGSYYYYYMDVW	27	AATGAACAGTCTGAGAGCTGAGGACACGGCCTTGTATTACTGTGCAAAAGATGCGATAGAAAACGGGTATAGCAGCAGCTGGTACAGGGGGAGCTACTACTACTACTACATGGACGTCTGGGGCAAAGGG	IGHD6-13	GGGTATAGCAGCAGCTGGTAC	IGHD1-26	GGGAGCTACTAC	21	12
326713	IGHV3-23	IGHJ6	ARGTLSGEHTGYSSSWYGSYYYYYMDV	27	GCGAGAGGAACACTTTCAGGGGAACATACCGGGTATAGCAGCAGCTGGTACGGGAGCTACTACTACTACTACATGGACGTC	IGHD6-13	GGGTATAGCAGCAGCTGGTAC	IGHD1-26	GGGAGCTACTAC	21	12
326713	IGHV1-2	IGHJ4	ALAGYSSSWYGFGYPIGELLRGTRFDY	27	GCGCTTGCTGGGTATAGCAGCAGCTGGTACGGTTTTGGGTACCCAATAGGGGAGCTACTACGTGGGACCAGATTTGACTAC	IGHD6-13	GGGTATAGCAGCAGCTGGTAC	IGHD1-26	GGGAGCTACTAC	21	12
D1-N	IGHV	IGHJ	CARASFGYSSGWSSRQGSYYYYGMDVW	27	AATGAACAGCCTGAGAGCTGAGGACACGGCTGTGTATTACTGTGCGAGAGCTAGCTTCGGGTATAGCAGTGGCTGGTCCTCCCGTCAGGGGAGCTACTACTACTACGGTATGGACGTCTGGGGCCAAGGG	IGHD6-19	GGGTATAGCAGTGGCTGGT	IGHD1-26	GGGAGCTACTAC	19	12
D1-N	IGHV	IGHJ	CARDGGEEGGYSSGWWGSYYYYGMDVW	27	AATGAACAGCCTGAGAGCCGAGGACACGGCTGTGTATTACTGTGCGAGAGATGGTGGGGAGGAAGGGGGGTATAGCAGTGGCTGGTGGGGGAGCTACTACTACTACGGTATGGACGTCTGGGGCCAAGGG	IGHD6-19	GGGTATAGCAGTGGCTGGT	IGHD1-26	GGGAGCTACTAC	19	12
D3-N	IGHV	IGHJ	CARHRYSSSFRSLRELLRSQYNWFDPW	27	GCTGAGCTCTGTGACCGCCGCAGACACGGCCGTGTATTACTGTGCGAGGCACCGGTATAGCAGCAGCTTTCGGTCCTTGCGGGAGCTACTACGTTCACAGTACAACTGGTTCGACCCCTGGGGCCAGGGA	IGHD6-13	GGTATAGCAGCAGCT	IGHD1-26	GGGAGCTACTAC	15	12
D2-N	IGHV	IGHJ	CARGPPRNGIAVAPPPGSYYYYGMDVW	27	GCTGAGCAGCCTGAGATCTGAGGACACGGCCGTGTATTACTGTGCGAGAGGACCCCCCCGAAACGGTATAGCAGTGGCTCCCCCACCCGGGAGCTACTACTACTACGGTATGGACGTCTGGGGCCAAGGG	IGHD6-19	GGTATAGCAGTGGCT	IGHD1-26	GGGAGCTACTAC	15	12
D2-M	IGHV	IGHJ	CARDGVANSGIAVAGHGSYYYYGMDVW	27	AATGAACAGCCTGAGAGCCGAGGACACGGCTGTGTATTACTGTGCGAGAGATGGGGTCGCGAATTCCGGTATAGCAGTGGCTGGCCACGGGAGCTACTACTACTACGGTATGGACGTCTGGGGCCAAGGG	IGHD6-19	GGTATAGCAGTGGCTGG	IGHD1-26	GGGAGCTACTAC	17	12
D103	IGHV6-1	IGHJ6	ARDSRGIAVAGEAFFGQGSYYYYGMDV	27	GCAAGAGATTCCCGAGGTATAGCAGTGGCTGGAGAAGCTTTTTTCGGTCAGGGGAGCTACTACTACTACGGTATGGACGTC	IGHD6-19	GGTATAGCAGTGGCTGG	IGHD1-26	GGGAGCTACTAC	17	12
326713	IGHV3-30	IGHJ6	ARDKTLFDEVRGVAWDSAGSYYYGMDV	27	GCGAGAGATAAGACCCTCTTCGATGAGGTTCGGGGAGTCGCCTGGGACTCCGCGGGGAGCTACTACTACGGTATGGACGTC	IGHD3-10	GGTTCGGGGAGT	IGHD1-26	GGGAGCTACTAC	12	12
D3-N	IGHV	IGHJ	CARDREAVEMATIGLWVGSYYYGMDVW	27	GCTGAGCAGCCTGAGATCTGAGGACACGGCCGTGTATTACTGTGCGAGAGATCGCGAGGCCGTAGAGATGGCTACAATTGGCCTTTGGGTGGGGAGCTACTACTACGGTATGGACGTCTGGGGCCAAGGG	IGHD5-24	GTAGAGATGGCTACAATT	IGHD1-26	GGGAGCTACTAC	18	12
D3-N	IGHV	IGHJ	CARDAAYSSSWISLLGSYYVLLYFDYW	27	AATGAACAGCCTGAGAGCCGAGGACACGGCTGTGTATTACTGTGCGAGAGACGCCGCGTATAGCAGCAGCTGGATCTCCTTACTGGGGAGCTACTACGTCCTATTGTACTTTGACTACTGGGGCCAGGGA	IGHD6-13	GTATAGCAGCAGCTGG	IGHD1-26	GGGAGCTACTAC	16	12
D3-N	IGHV	IGHJ	CARENFLYSSSSEPLQGSYYYYGMDVW	27	GCTGAACTCTGTGACTCCCGAGGACACGGCTGTGTATTACTGTGCAAGAGAGAACTTCTTGTATAGCAGCTCCTCCGAGCCCCTCCAGGGGAGCTACTACTACTACGGTATGGACGTCTGGGGCCAAGGG	IGHD6-6	GTATAGCAGCTC	IGHD1-26	GGGAGCTACTAC	12	12
326797	IGHV1-8	IGHJ6	ARGSRSPYSSGWWYIGIGSYYYYGMDV	27	GCGAGAGGCTCGAGGTCTCCGTATAGCAGTGGCTGGTGGTATATAGGTATAGGGAGCTACTACTACTACGGTATGGACGTC	IGHD6-19	GTATAGCAGTGGCTGGT	IGHD1-26	GGGAGCTACTAC	17	12
326651	IGHV3-21	IGHJ6	ARDPIDVYSSGWYLFLGGSYYYYYMDV	27	GCGAGAGATCCCATCGACGTGTATAGCAGTGGCTGGTATTTGTTTCTGGGGGGGAGCTACTACTACTACTACATGGACGTC	IGHD6-19	GTATAGCAGTGGCTGGTA	IGHD1-26	GGGAGCTACTAC	18	12
326651	IGHV3-23	IGHJ6	ARDPIDVYSSGWYLFLGGSYYYYYMDV	27	GCGAGAGATCCCATCGACGTGTATAGCAGTGGCTGGTATTTGTTTCTGGGGGGGAGCTACTACTACTACTACATGGACGTC	IGHD6-19	GTATAGCAGTGGCTGGTA	IGHD1-26	GGGAGCTACTAC	18	12
D1-N	IGHV	IGHJ	CARDGATYYDILTGRGSYYYYYGMDVW	27	AATGAACAGTCTGAGAGCCGAGGACACGGCTGTGTATTACTGTGCAAGAGACGGAGCCACGTATTACGATATTTTGACTGGTCGGGGGAGCTACTACTACTACTACGGTATGGACGTCTGGGGCCAAGGG	IGHD3-9	GTATTACGATATTTTGACTGGT	IGHD1-26	GGGAGCTACTAC	22	12
D3-N	IGHV	IGHJ	CAKVLDTSYYDILTGYRGSYYYGMDVW	27	AATGAACAGCCTGAGAGCCGAGGACACGGCCGTATATTACTGTGCGAAAGTCCTAGACACATCGTATTACGATATTTTGACTGGTTACCGGGGGAGCTACTACTACGGTATGGACGTCTGGGGCCAAGGG	IGHD3-9	GTATTACGATATTTTGACTGGTTA	IGHD1-26	GGGAGCTACTAC	24	12
D1-N	IGHV	IGHJ	CARETWTYYDILTGYPTGSYYYGMDVW	27	GCTGAGCTCTGTGACTGCCGCAGACACGGCCGTGTATTACTGTGCCAGAGAAACCTGGACGTATTACGATATTTTGACTGGTTATCCTACCGGGAGCTACTACTACGGTATGGACGTCTGGGGCCAAGGG	IGHD3-9	GTATTACGATATTTTGACTGGTTAT	IGHD1-26	GGGAGCTACTAC	25	12
D3-N	IGHV	IGHJ	CARVGAYYDILTGYQTGSYYYYYMDVW	27	GCTGAGCAGCCTGAGATCTGAGGACACGGCCGTGTATTACTGTGCGAGAGTCGGCGCGTATTACGATATTTTGACTGGTTATCAAACGGGGAGCTACTACTACTACTACATGGACGTCTGGGGCAAAGGG	IGHD3-9	GTATTACGATATTTTGACTGGTTAT	IGHD1-26	GGGAGCTACTAC	25	12
326713	IGHV7-4-1	IGHJ6	ARAGGPVLRYFDWLSQGSYYYYYGMDV	27	GCGAGAGCGGGGGGCCCCGTATTACGATATTTTGACTGGTTATCCCAGGGGAGCTACTACTACTACTACGGTATGGACGTC	IGHD3-9	GTATTACGATATTTTGACTGGTTAT	IGHD1-26	GGGAGCTACTAC	25	12
326651	IGHV1-2	IGHJ6	ARTVFSAYYDILTGYFSTGSYYYYMDV	27	GCGAGAACCGTTTTCTCGGCGTATTACGATATTTTGACTGGTTATTTTTCCACCGGGAGCTACTACTACTACATGGACGTC	IGHD3-9	GTATTACGATATTTTGACTGGTTATT	IGHD1-26	GGGAGCTACTAC	26	12
D3-M	IGHV	IGHJ	CARGVLRFLPGGGRGTGSYYYYGMDVW	27	GCTGAGCTCTGTGACCGCCGCGGACACGGCTGTGTATTACTGTGCGAGAGGCGTATTACGATTTTTGCCCGGCGGTGGGCGGGGTACAGGGAGCTACTACTACTACGGTATGGACGTCTGGGGCCAAGGG	IGHD3-3	GTATTACGATTTTTG	IGHD1-26	GGGAGCTACTAC	15	12
D2-N	IGHV	IGHJ	CAREVLRFLETSSGVDIPGSYYGMDVW	27	GCTGAGCAGCCTGAGATCTGAGGACACGGCCGTGTATTACTGTGCGAGGGAGGTATTACGATTTTTGGAGACTTCCTCTGGCGTGGATATTCCCGGGAGCTACTACGGTATGGACGTCTGGGGCCAAGGG	IGHD3-3	GTATTACGATTTTTGGAG	IGHD1-26	GGGAGCTACTAC	18	12
D3-N	IGHV	IGHJ	CARELITYYDFWSGYKGSYYYYGMDVW	27	AATGAACAGTCTGAGAGCCGAGGACACGGCTGTGTATTACTGTGCAAGAGAACTAATAACGTATTACGATTTTTGGAGTGGTTATAAGGGGAGCTACTACTACTACGGTATGGACGTCTGGGGCCAAGGG	IGHD3-3	GTATTACGATTTTTGGAGTGGTTAT	IGHD1-26	GGGAGCTACTAC	25	12
D1-N	IGHV	IGHJ	CARGSRYYDFWSGYSGGSYYYYYMDVW	27	GCTGAGCAGCCTGAGATCTGAGGACACGGCCGTGTATTACTGTGCGAGAGGGTCTAGGTATTACGATTTTTGGAGTGGTTATTCAGGGGGGAGCTACTACTACTACTACATGGACGTCTGGGGCAAAGGG	IGHD3-3	GTATTACGATTTTTGGAGTGGTTATT	IGHD1-26	GGGAGCTACTAC	26	12
D2-M	IGHV	IGHJ	CAREGGYYDFWSGYYSEGSYYYGMDVW	27	AATGAACAGCCTGAGAGCCGAGGACACGGCTGTGTATTACTGTGCGAGAGAGGGGGGGTATTACGATTTTTGGAGTGGTTATTATTCGGAGGGGAGCTACTACTACGGTATGGACGTCTGGGGCCAAGGG	IGHD3-3	GTATTACGATTTTTGGAGTGGTTATTAT	IGHD1-26	GGGAGCTACTAC	28	12
D2-M	IGHV	IGHJ	CVYGSITIFGVVIMLKGSYYYYGMDVW	27	GCTGAGCAGCCTGAGATCTGAAGACATGGTCGTGTATTCCTGTGTGTATGGAAGTATTACGATTTTTGGAGTGGTTATTATGTTGAAGGGGAGCTACTACTACTACGGTATGGACGTCTGGGGCCAAGGG	IGHD3-3	GTATTACGATTTTTGGAGTGGTTATTAT	IGHD1-26	GGGAGCTACTAC	28	12
D2-N	IGHV	IGHJ	CVYGSITIFGVVIMLKGSYYYYGMDVW	27	GCTGAGCAGCCTGAGATCTGAAGACATGGTCGTGTATTCCTGTGTGTATGGAAGTATTACGATTTTTGGAGTGGTTATTATGTTGAAGGGGAGCTACTACTACTACGGTATGGACGTCTGGGGCCAAGGG	IGHD3-3	GTATTACGATTTTTGGAGTGGTTATTAT	IGHD1-26	GGGAGCTACTAC	28	12
D3-N	IGHV	IGHJ	CTTDGTYYDFWSGYYPGGSYYYYMDVW	27	AATGAACAGCCTGAAAACCGAGGACACAGCCGTGTATTACTGTACCACAGATGGGACGTATTACGATTTTTGGAGTGGTTATTATCCCGGGGGGAGCTACTACTACTACATGGACGTCTGGGGCAAAGGG	IGHD3-3	GTATTACGATTTTTGGAGTGGTTATTAT	IGHD1-26	GGGAGCTACTAC	28	12
D1-N	IGHV	IGHJ	CAKVPYYDFWSGYYTPGSYYYYYMDVW	27	AATGAACAGCCTGAGAGCTGAGGACACGGCTGTGTATTACTGTGCGAAAGTTCCGTATTACGATTTTTGGAGTGGTTATTATACGCCGGGGAGCTACTACTACTACTACATGGACGTCTGGGGCAAAGGG	IGHD3-3	GTATTACGATTTTTGGAGTGGTTATTATAC	IGHD1-26	GGGAGCTACTAC	30	12
D2-N	IGHV	IGHJ	CTAEYYDFWSGYYTGIGSYYYYGMDVW	27	AATGAACAGCCTGAAAACCGAGGACACAGCCGTGTATTACTGTACCGCTGAGTATTACGATTTTTGGAGTGGTTATTATACCGGTATCGGGAGCTACTACTACTACGGTATGGACGTCTGGGGCCAAGGG	IGHD3-3	GTATTACGATTTTTGGAGTGGTTATTATACC	IGHD1-26	GGGAGCTACTAC	31	12
327059	IGHV1-8	IGHJ6	ARGRRERITIFGVVIIPVGSYYYYMDV	27	GCGAGAGGCCGACGGGAACGTATTACGATTTTTGGAGTGGTTATTATACCGGTGGGGAGCTACTACTACTACATGGACGTC	IGHD3-3	GTATTACGATTTTTGGAGTGGTTATTATACC	IGHD1-26	GGGAGCTACTAC	31	12
D3-N	IGHV	IGHJ	CAGRLYYYDSSGPPPGSYYYYYGMDVW	27	GCTGAGCAGCCTGAGATCTGAGGACACGGCCGTGTATTACTGTGCGGGGAGACTGTATTACTATGATAGTAGTGGTCCGCCGCCGGGGAGCTACTACTACTACTACGGTATGGACGTCTGGGGCCAAGGG	IGHD3-22	GTATTACTATGATAGTAGTGGT	IGHD1-26	GGGAGCTACTAC	22	12
D2-N	IGHV	IGHJ	CARDAGQTYYYDSSGSGSYYYYGMDVW	27	AATGAACAGCCTGAGAGCCGAGGACACGGCCGTGTATTACTGTGCGAGAGATGCGGGTCAAACGTATTACTATGATAGTAGTGGTTCGGGGAGCTACTACTACTACGGTATGGACGTCTGGGGCCAAGGG	IGHD3-22	GTATTACTATGATAGTAGTGGTT	IGHD1-26	GGGAGCTACTAC	23	12
D1-N	IGHV	IGHJ	CARAGYYYDSSGYGRGSYYYYYGMDVW	27	GCTGAGCAGCCTGAGATCTGAGGACACGGCCGTGTATTACTGTGCGAGAGCGGGGTATTACTATGATAGTAGTGGTTATGGGAGGGGGAGCTACTACTACTACTACGGTATGGACGTCTGGGGCCAAGGG	IGHD3-22	GTATTACTATGATAGTAGTGGTTAT	IGHD1-26	GGGAGCTACTAC	25	12
D1-N	IGHV	IGHJ	CARAEAPYYYDSSGYYGSYYYYGMDVW	27	GCTGAGCAGCCTGAGATCTGAAGACACGGCTGTGTATTACTGTGCGAGAGCCGAAGCCCCGTATTACTATGATAGTAGTGGTTATTACGGGAGCTACTACTACTACGGTATGGACGTCTGGGGCCAAGGG	IGHD3-22	GTATTACTATGATAGTAGTGGTTATTAC	IGHD1-26	GGGAGCTACTAC	28	12
326713	IGHV4-59	IGHJ6	ARAPYYYDSSGYYYEEVGSYYYYYMDV	27	GCGAGAGCCCCGTATTACTATGATAGTAGTGGTTATTACTACGAGGAGGTGGGGAGCTACTACTACTACTACATGGACGTC	IGHD3-22	GTATTACTATGATAGTAGTGGTTATTACTAC	IGHD1-26	GGGAGCTACTAC	31	12
D3-N	IGHV	IGHJ	CARGRRITMVQGVILSGSYYYYYMDVW	27	GCTGAGCAGCCTGAGATCTGAGGACACGGCCGTGTATTACTGTGCGAGAGGACGACGTATTACTATGGTTCAGGGAGTTATTCTTTCGGGGAGCTACTACTACTACTACATGGACGTCTGGGGCAAAGGG	IGHD3-10	GTATTACTATGGTTC	IGHD1-26	GGGAGCTACTAC	15	12
326651	IGHV4-38-2	IGHJ6	ARQPPKGGYYYGSGGYYRGSYYYYMDV	27	GCGAGACAACCCCCTAAAGGCGGGTATTACTATGGTTCGGGGGGCTATTACCGGGGGAGCTACTACTACTACATGGACGTC	IGHD3-10	GTATTACTATGGTTCGGGG	IGHD1-26	GGGAGCTACTAC	19	12
326651	IGHV4-34	IGHJ6	ARQPPKGGYYYGSGSYYRGSYYYYMDV	27	GCGAGACAACCCCCTAAAGGCGGGTATTACTATGGTTCGGGGAGCTATTACCGGGGGAGCTACTACTACTACATGGACGTC	IGHD3-10	GTATTACTATGGTTCGGGGAG	IGHD1-26	GGGAGCTACTAC	21	12
D103	IGHV4-34	IGHJ6	ARGANASPRITMVRGAKGSYYYYGMDV	27	GCGAGAGGTGCCAACGCCTCTCCACGTATTACTATGGTTCGGGGAGCTAAGGGGAGCTACTACTACTACGGTATGGACGTC	IGHD3-10	GTATTACTATGGTTCGGGGAG	IGHD1-26	GGGAGCTACTAC	21	12
326651	IGHV4-34	IGHJ6	ARPETRQYYYGSGSIPNQRRGSYYMDV	27	GCGAGACCTGAAACACGTCAGTATTACTATGGTTCGGGGAGTATCCCGAACCAAAGAAGGGGGAGCTACTACATGGACGTC	IGHD3-10	GTATTACTATGGTTCGGGGAGT	IGHD1-26	GGGAGCTACTAC	22	12
326651	IGHV3-48	IGHJ6	ARDERGSVLLWFGELFESGSYYYYMDV	27	GCGAGAGATGAACGGGGATCGGTATTACTATGGTTCGGGGAGTTATTTGAGTCCGGGAGCTACTACTACTACATGGACGTC	IGHD3-10	GTATTACTATGGTTCGGGGAGTTATT	IGHD1-26	GGGAGCTACTAC	26	12
326651	IGHV1-18	IGHJ6	ARQLAHYDILTGYHTTSGSYYYYYMDV	27	GCGAGACAACTTGCGCACTACGATATTTTGACTGGTTATCATACGACCTCCGGGAGCTACTACTACTACTACATGGACGTC	IGHD3-9	TACGATATTTTGACTGGTTAT	IGHD1-26	GGGAGCTACTAC	21	12
D3-N	IGHV	IGHJ	CSRDPYDFWSGSRSLFSGSYYYYMDVW	27	AATGAAGAGCCTGAAAACCGAGGACACGGCCGTGTATTACTGTTCCAGAGATCCGTACGATTTTTGGAGTGGCTCGCGCTCGTTGTTTTCGGGGAGCTACTACTACTACATGGACGTCTGGGGCAAAGGG	IGHD3-3	TACGATTTTTGGAGTGG	IGHD1-26	GGGAGCTACTAC	17	12
D2-N	IGHV	IGHJ	CAKDHVDIPTYDFWSGYYPGSYYFDYW	27	AATGAACAGCCTGAGAGCCGAGGACACGGCCGTATATTACTGTGCGAAAGACCACGTTGATATCCCCACCTACGATTTTTGGAGTGGTTATTATCCAGGGAGCTACTACTTTGACTACTGGGGCCAGGGA	IGHD3-3	TACGATTTTTGGAGTGGTTATTAT	IGHD1-26	GGGAGCTACTAC	24	12
D3-N	IGHV	IGHJ	CAHRGYYDFWSGYYTPVGSYYYYMDVW	27	AATGACCAACATGGACCCTGTGGACACAGCCACATATTACTGTGCACACAGGGGATACTACGATTTTTGGAGTGGTTATTATACCCCTGTCGGGAGCTACTACTACTACATGGACGTCTGGGGCAAAGGG	IGHD3-3	TACGATTTTTGGAGTGGTTATTATACC	IGHD1-26	GGGAGCTACTAC	27	12
326651	IGHV3-53	IGHJ6	ARVLAGSKFGKSLAAAGFGSYYYYMDV	27	GCGAGAGTTCTCGCGGGGTCAAAGTTTGGGAAAAGTTTAGCAGCAGCTGGGTTCGGGAGCTACTACTACTATATGGACGTC	IGHD6-13	TAGCAGCAGCTGG	IGHD1-26	GGGAGCTACTAC	13	12
326651	IGHV4-39	IGHJ6	ARVLAGSKFGKSLAAAGFGSYYYYMGV	27	GCGAGAGTTCTCGCGGGGTCAAAGTTTGGGAAAAGTTTAGCAGCAGCTGGGTTCGGGAGCTACTACTACTATATGGGCGTC	IGHD6-13	TAGCAGCAGCTGG	IGHD1-26	GGGAGCTACTAC	13	12
326650	IGHV4-34	IGHJ6	ARVSRSVGTSLVPAAIRGSYYYYGMDV	27	GCGAGAGTGAGTCGGAGTGTAGGTACCAGCCTAGTACCAGCTGCTATACGAGGGAGCTACTACTACTACGGTATGGACGTC	IGHD2-2	TAGTACCAGCTGCTATAC	IGHD1-26	GGGAGCTACTAC	18	12
326650	IGHV4-39	IGHJ6	ARVSRSVGTSLVPAAIRGSYYYYGMDV	27	GCGAGAGTGAGTCGGAGTGTAGGTACCAGCCTAGTACCAGCTGCTATACGAGGGAGCTACTACTACTACGGTATGGACGTC	IGHD2-2	TAGTACCAGCTGCTATAC	IGHD1-26	GGGAGCTACTAC	18	12
326650	IGHV4-34	IGHJ6	ARVSRGVGTSLVPAAIRGSYYYYGMDV	27	GCGAGAGTGAGTCGGGGTGTAGGTACCAGCCTAGTACCAGCTGCTATACGAGGGAGCTACTACTACTACGGTATGGACGTC	IGHD2-2	TAGTACCAGCTGCTATAC	IGHD1-26	GGGAGCTACTAC	18	12
327059	IGHV3-53	IGHJ6	ASGLLYGSSGYYPRPLLGSYYYYGMDV	27	GCGAGTGGGCTGCTATATGGTAGTAGTGGTTATTACCCCAGACCACTACTAGGGAGCTACTACTACTACGGTATGGACGTC	IGHD3-22	TAGTAGTGGTTATTAC	IGHD1-26	GGGAGCTACTAC	16	12
D1-N	IGHV	IGHJ	CARGRLVATIKVGSGAMGPGSYYMDVW	27	GCTGAGCTCTGTGACCGCCGCGGACACGGCTGTGTATTACTGTGCGAGAGGCCGTCTAGTGGCTACGATTAAGGTAGGGTCAGGAGCTATGGGCCCCGGGAGCTACTACATGGACGTCTGGGGCAAAGGG	IGHD5-12	TAGTGGCTACGATTA	IGHD1-26	GGGAGCTACTAC	15	12
326651	IGHV3-30	IGHJ6	ARDYQSLNQYYSGGSCYGSYYYYYMDV	27	GCGAGAGATTACCAGTCCCTAAATCAATATTATAGTGGTGGTAGCTGCTACGGGAGCTACTACTACTACTACATGGACGTC	IGHD2-15	TAGTGGTGGTAGCTGCTAC	IGHD1-26	GGGAGCTACTAC	19	12
D1-N	IGHV	IGHJ	CTTEDPLRKAYIAAAGGSYYYYGMDVW	27	AATGAACAGCCTGAAAACCGAGGACACAGCCGTGTATTACTGTACCACAGAAGACCCCCTCCGCAAGGCTTATATAGCAGCAGCTGGAGGGAGCTACTACTACTACGGTATGGACGTCTGGGGCCAAGGG	IGHD6-13	TATAGCAGCAGCTGG	IGHD1-26	GGGAGCTACTAC	15	12
D3-N	IGHV	IGHJ	CARAGSWLAIAAAGREGSYYYYGMDVW	27	GCTGAGCAGGCTGAGATCTGACGACACGGCCGTGTATTACTGTGCGAGGGCTGGCTCTTGGCTGGCTATAGCAGCAGCTGGTAGAGAGGGGAGCTACTACTACTACGGTATGGACGTCTGGGGCCAAGGG	IGHD6-13	TATAGCAGCAGCTGGTA	IGHD1-26	GGGAGCTACTAC	17	12
D2-M	IGHV	IGHJ	CARSPSSYSSSWYGTGSYYYYYGMDVW	27	GCTGAGGAGCCTGAGATCTGACGACACGGCCGTGTATTACTGTGCGAGGTCCCCATCATCTTATAGCAGCAGCTGGTACGGTACAGGGAGCTACTACTACTACTACGGTATGGACGTCTGGGGCCAAGGG	IGHD6-13	TATAGCAGCAGCTGGTAC	IGHD1-26	GGGAGCTACTAC	18	12
326713	IGHV3-23	IGHJ6	ARDLSGYSSSWYVSGRAGSYYYYGMDV	27	GCGAGAGATTTGTCCGGTTATAGCAGCAGCTGGTACGTTTCAGGTCGGGCGGGGAGCTACTACTACTACGGTATGGACGTC	IGHD6-13	TATAGCAGCAGCTGGTAC	IGHD1-26	GGGAGCTACTAC	18	12
D1-N	IGHV	IGHJ	CAVYSSSDSLAGSYYPGGYYYYYMDVW	27	GCTGAGGAGCCTGAGATCTGAGGACACGGCCGTGTATTACTGTGCGGTCTATAGCAGCTCGGACTCTCTAGCGGGGAGCTACTACCCCGGGGGCTACTACTACTACTACATGGACGTCTGGGGCAAAGGG	IGHD6-6	TATAGCAGCTCG	IGHD1-26	GGGAGCTACTAC	12	12
D1-N	IGHV	IGHJ	CARSRGPYSSGWYWHGSYYYYYGMDVW	27	GCTGAGCAGCCTGAGATCTGAGGACACGGCCGTGTATTACTGTGCGAGATCGCGGGGGCCTTATAGCAGTGGCTGGTATTGGCACGGGAGCTACTACTACTACTACGGTATGGACGTCTGGGGCCAAGGG	IGHD6-19	TATAGCAGTGGCTGGTA	IGHD1-26	GGGAGCTACTAC	17	12
327059	IGHV3-53	IGHJ6	ASGLLYDSSGYYPRPLLGSYYYYGMDV	27	GCGAGTGGGCTGCTATATGATAGTAGTGGTTATTACCCCAGACCACTACTAGGGAGCTACTACTACTACGGTATGGACGTC	IGHD3-22	TATGATAGTAGTGGTTATTAC	IGHD1-26	GGGAGCTACTAC	21	12
D1-N	IGHV	IGHJ	CARDRPYDYVWGSYRTGSYYYYGMDVW	27	AATGAACAGCCTGAGAGCCGAGGACACGGCTGTGTATTACTGTGCGAGAGATCGGCCGTATGATTACGTTTGGGGGAGTTATCGTACGGGGAGCTACTACTACTACGGTATGGACGTCTGGGGCCAAGGG	IGHD3-16	TATGATTACGTTTGGGGGAGTTATCGT	IGHD1-26	GGGAGCTACTAC	27	12
D2-M	IGHV	IGHJ	CATAGTDRSTIWFGEIGSYYYYGMDVW	27	GCTGAGCAGCCTGAGATCTGAGGACACGGCCGTGTATTACTGTGCAACAGCGGGTACGGATCGTAGTACTATATGGTTCGGGGAGATAGGGAGCTACTACTACTACGGTATGGACGTCTGGGGCCAAGGG	IGHD3-10	TATGGTTCGGGGAG	IGHD1-26	GGGAGCTACTAC	14	12
326651	IGHV7-4-1	IGHJ6	ARDGILRYFDWLSIPPMGSYYYYYMDV	27	GCGAGAGATGGCATATTACGATATTTTGACTGGTTATCCATACCACCGATGGGGAGCTACTACTACTACTACATGGACGTC	IGHD3-9	TATTACGATATTTTGACTGGTTAT	IGHD1-26	GGGAGCTACTAC	24	12
D1-N	IGHV	IGHJ	CAKVGPYYYDSSGYQLGSYYYYGMDVW	27	AATGAACAGCCTGAGAGCCGAGGACACGGCCGTATATTACTGTGCGAAAGTGGGCCCCTATTACTATGATAGTAGTGGTTATCAGCTAGGGAGCTACTACTACTACGGTATGGACGTCTGGGGCCAAGGG	IGHD3-22	TATTACTATGATAGTAGTGGTTAT	IGHD1-26	GGGAGCTACTAC	24	12
326651	IGHV3-7	IGHJ6	ARDRDTYYYDSSGYSPGFGSYYYYMDV	27	GCGAGAGATAGGGACACTTATTACTATGATAGTAGTGGTTATTCCCCAGGGTTCGGGAGCTACTACTACTACATGGACGTC	IGHD3-22	TATTACTATGATAGTAGTGGTTATT	IGHD1-26	GGGAGCTACTAC	25	12
D2-N	IGHV	IGHJ	CATGRTYYYDSSGYYPPGSYYYGMDVW	27	GCTGAGGAGCCTGAGATCTGACGACACGGCCGTGTATTACTGTGCGACTGGGAGGACATATTACTATGATAGTAGTGGTTATTACCCCCCAGGGAGCTACTACTACGGTATGGACGTCTGGGGCCAAGGG	IGHD3-22	TATTACTATGATAGTAGTGGTTATTAC	IGHD1-26	GGGAGCTACTAC	27	12
D1-N	IGHV	IGHJ	CARDAYYYDSSGYYYSGSYYYYYMDVW	27	AATGAACAGCCTGAGAGCTGAGGACACGGCTGTGTATTACTGTGCGAGAGATGCATATTACTATGATAGTAGTGGTTATTACTATTCGGGGAGCTACTACTACTACTACATGGACGTCTGGGGCAAAGGG	IGHD3-22	TATTACTATGATAGTAGTGGTTATTACTA	IGHD1-26	GGGAGCTACTAC	29	12
D1-N	IGHV	IGHJ	CARDPITMVRGVIRELGSYYYYGMDVW	27	GCTGAGCAGCCTGAGATCTGAGGACACGGCCGTGTATTACTGTGCGAGAGATCCTATTACTATGGTTCGGGGAGTTATTCGGGAACTGGGGAGCTACTACTACTACGGTATGGACGTCTGGGGCCAAGGG	IGHD3-10	TATTACTATGGTTCGGGGAGTTATT	IGHD1-26	GGGAGCTACTAC	25	12
327059	IGHV3-30	IGHJ6	AKDLPNYYYGSGSYLRWGSYYYYGMDV	27	GCGAAAGATCTACCGAACTATTACTATGGTTCGGGGAGTTATTTGCGCTGGGGGAGCTACTACTACTACGGTATGGACGTC	IGHD3-10	TATTACTATGGTTCGGGGAGTTATT	IGHD1-26	GGGAGCTACTAC	25	12
D3-N	IGHV	IGHJ	CAHFYNPYCTGGVCYTGSYYYYYMDVW	27	AATGACCAACATGGACCCTGTGGACACAGCCACATATTACTGTGCACACTTTTACAACCCGTATTGTACTGGTGGTGTATGCTATACGGGGAGCTACTACTACTACTACATGGACGTCTGGGGCAAAGGG	IGHD2-8	TATTGTACTGGTGGTGTATGCTATAC	IGHD1-26	GGGAGCTACTAC	26	12
D1-N	IGHV	IGHJ	CAHSSARRKYCSSTSCYRGSYYYMDVW	27	AATGACCAACATGGACCCTGTGGACACAGCCACATATTACTGTGCACACTCTTCCGCGCGCAGGAAGTATTGTAGTAGTACCAGCTGCTATAGGGGGAGCTACTACTACATGGACGTCTGGGGCAAAGGG	IGHD2-2	TATTGTAGTAGTACCAGCTGCTATA	IGHD1-26	GGGAGCTACTAC	25	12
326713	IGHV4-34	IGHJ6	AGLRKKLYCSSTSCYMGSYYYYCYMDV	27	GCGGGGCTAAGGAAGAAACTTTATTGTAGTAGTACCAGCTGCTATATGGGGAGCTACTACTACTACTGCTACATGGACGTC	IGHD2-2	TATTGTAGTAGTACCAGCTGCTATA	IGHD1-26	GGGAGCTACTAC	25	12
326650	IGHV4-34	IGHJ6	ARGRPLLGYCSGGSWYGSYYYYYGMDV	27	GCGAGAGGCCGCCCGCTTCTCGGCTATTGTAGTGGTGGTAGCTGGTACGGGAGCTACTACTACTACTACGGTATGGACGTC	IGHD2-15	TATTGTAGTGGTGGTAGCTG	IGHD1-26	GGGAGCTACTAC	20	12
D2-N	IGHV	IGHJ	CARSTSSYCSGGSCRLGSYYYYGMDVW	27	AATGACCAACATGGACCCTGTGGACACAGCCACGTATTACTGTGCACGGTCTACCTCTTCGTATTGTAGTGGTGGTAGCTGCCGTCTCGGGAGCTACTACTACTACGGTATGGACGTCTGGGGCCAAGGG	IGHD2-15	TATTGTAGTGGTGGTAGCTGC	IGHD1-26	GGGAGCTACTAC	21	12
D2-N	IGHV	IGHJ	CAKKIKPYCSGGSCYLGSYYYYGMDVW	27	AATGAACAGCCTGAGAGCCGAGGACACGGCCGTATATTACTGTGCGAAAAAAATAAAACCCTATTGTAGTGGTGGTAGCTGCTATCTAGGGAGCTACTACTACTACGGTATGGACGTCTGGGGCCAAGGG	IGHD2-15	TATTGTAGTGGTGGTAGCTGCTA	IGHD1-26	GGGAGCTACTAC	23	12
327059	IGHV1-18	IGHJ6	ARVEYCSGGSCYFSSSWGSYYYYGMDV	27	GCGAGAGTGGAGTATTGTAGTGGTGGTAGCTGCTACTTTTCTTCTTCATGGGGGAGCTACTACTACTACGGTATGGACGTC	IGHD2-15	TATTGTAGTGGTGGTAGCTGCTACT	IGHD1-26	GGGAGCTACTAC	25	12
D3-M	IGHV	IGHJ	CARAKKTYCSGGSCYSGSYYYYYMDVW	27	GCTGAGCTCTGTGACCGCTGCGGACACGGCCGTGTATCACTGTGCGAGAGCTAAGAAAACGTATTGTAGTGGTGGTAGCTGCTACTCGGGGAGCTACTACTACTACTACATGGACGTCTGGGGCAAAGGG	IGHD2-15	TATTGTAGTGGTGGTAGCTGCTACTC	IGHD1-26	GGGAGCTACTAC	26	12
D1-N	IGHV	IGHJ	CARVGNTVDDYGDYERGSYYYYYMDVW	27	GCTGAGGAGCCTGAGATCTGACGACACGGCCGTGTATTACTGTGCGAGAGTCGGAAACACCGTTGATGACTACGGTGACTACGAGCGGGGGAGCTACTACTACTACTACATGGACGTCTGGGGCAAAGGG	IGHD4-17	TGACTACGGTGACTAC	IGHD1-26	GGGAGCTACTAC	16	12
D3-N	IGHV	IGHJ	CARIPLVLDSSGYYYRGSYYYYGMDVW	27	AATGACCAACATGGACCCTGTGGACACAGCCACGTATTACTGTGCACGGATCCCCCTCGTACTTGATAGTAGTGGTTATTACTACCGGGGGAGCTACTACTACTACGGTATGGACGTCTGGGGCCAAGGG	IGHD3-22	TGATAGTAGTGGTTATTACTAC	IGHD1-26	GGGAGCTACTAC	22	12
D2-N	IGHV	IGHJ	CARHPMEGMVVAATPGGSYYYYGMDVW	27	GCTGAGGAGCCTGAGATCTGACGACACGGCCGTGTATTACTGTGCGAGACACCCCATGGAGGGGATGGTGGTAGCTGCTACCCCAGGAGGGAGCTACTACTACTACGGTATGGACGTCTGGGGCCAAGGG	IGHD2-15	TGGTGGTAGCTGCTAC	IGHD1-26	GGGAGCTACTAC	16	12
D2-M	IGHV	IGHJ	CARTLGPPITLVRGVIKGSYYYGMDVW	27	AATGAACAGCCTGAGACCTGAGGACACGGCTGTTTATTACTGTGCGAGAACTTTGGGGCCCCCTATTACTTTGGTTCGGGGAGTTATTAAAGGGAGCTACTACTACGGTATGGACGTCTGGGGCCAAGGG	IGHD3-10	TGGTTCGGGGAGTTATTA	IGHD1-26	GGGAGCTACTAC	18	12
D1-N	IGHV	IGHJ	CAKDRGWGGSGSYYKGVGSYYYGMDVW	27	AATGAACAGCCTGAGAGCCGAGGACACGGCCGTATATTACTGTGCGAAAGATCGGGGGTGGGGTGGTTCGGGGAGTTATTATAAAGGAGTGGGGAGCTACTACTACGGTATGGACGTCTGGGGCCAAGGG	IGHD3-10	TGGTTCGGGGAGTTATTATAA	IGHD1-26	GGGAGCTACTAC	21	12
D3-N	IGHV	IGHJ	CATTPGGSGSYYNWGGGSYYYYGMDVW	27	GTGGAGCAGCCTGAAGGCCTCGGACACCGCCATGTATTACTGTGCGACTACTCCGGGTGGTTCGGGGAGTTATTATAACTGGGGTGGGGGGAGCTACTACTACTACGGTATGGACGTCTGGGGCCAAGGG	IGHD3-10	TGGTTCGGGGAGTTATTATAAC	IGHD1-26	GGGAGCTACTAC	22	12
D3-N	IGHV	IGHJ	CAKAGGCSSTSCYILGGSYYYYYMDVW	27	AATGAACAGCCTGAGAGCTGAGGACACGGCTGTGTATTACTGTGCGAAAGCGGGAGGATGTAGTAGTACCAGCTGCTATATTTTAGGCGGGAGCTACTACTACTACTACATGGACGTCTGGGGCAAAGGG	IGHD2-2	TGTAGTAGTACCAGCTGCTATA	IGHD1-26	GGGAGCTACTAC	22	12
326780	IGHV4-59	IGHJ6	ARGLVGRDVCSGGSCSPGSYYYYGMDV	27	GCGAGAGGCCTAGTCGGACGGGATGTCTGTAGTGGTGGTAGCTGCTCCCCCGGGAGCTACTACTACTACGGTATGGACGTC	IGHD2-15	TGTAGTGGTGGTAGCTGCT	IGHD1-26	GGGAGCTACTAC	19	12
D1-N	IGHV	IGHJ	CARGRGCSGGSCYSPRVGSYYYYMDVW	27	AATGAACAGTCTGAGAGCCGAGGACACGGCTGTGTATTACTGTGCAAGAGGCAGAGGGTGTAGTGGTGGTAGCTGCTACTCCCCCCGGGTCGGGAGCTACTACTACTACATGGACGTCTGGGGCAAAGGG	IGHD2-15	TGTAGTGGTGGTAGCTGCTACTCC	IGHD1-26	GGGAGCTACTAC	24	12
D2-N	IGHV	IGHJ	CAKVEGRCSGGSCYSTGSYYYYGMDVW	27	AATGAACAGCCTGAGAGCCGAGGACACGGCCGTATATTACTGTGCGAAAGTCGAGGGTCGCTGTAGTGGTGGTAGCTGCTACTCCACGGGGAGCTACTACTACTACGGTATGGACGTCTGGGGCCAAGGG	IGHD2-15	TGTAGTGGTGGTAGCTGCTACTCC	IGHD1-26	GGGAGCTACTAC	24	12
326907	IGHV4-39	IGHJ6	ARHGETERSISWCGGDCYSVGSYYMDV	27	GCGAGACATGGGGAGACGGAGAGGTCAATATCATGGTGTGGTGGTGATTGCTATTCGGTAGGGAGCTACTACATGGACGTC	IGHD2-21	TGTGGTGGTGATTGCTATTC	IGHD1-26	GGGAGCTACTAC	20	12
D1-N	IGHV	IGHJ	CAKFCEPILRYFDWFPGSYYYYYMDVW	27	AATGAACAGCCTGAGAGCCGAGGACACGGCCGTATATTACTGTGCGAAATTTTGTGAGCCTATCTTACGATATTTTGACTGGTTCCCAGGGAGCTACTACTACTACTACATGGACGTCTGGGGCAAAGGG	IGHD3-9	TTACGATATTTTGACTGGTT	IGHD1-26	GGGAGCTACTAC	20	12
D1-N	IGHV	IGHJ	CASGRGYDILTGYPGSGSYYYYYMDVW	27	GCTGAGCTCTGTGACCGCTGCGGACACGGCCGTGTATTACTGTGCGAGTGGCCGGGGTTACGATATTTTGACTGGTTACCCCGGTTCAGGGAGCTACTACTACTACTACATGGACGTCTGGGGCAAAGGG	IGHD3-9	TTACGATATTTTGACTGGTTA	IGHD1-26	GGGAGCTACTAC	21	12
326651	IGHV1-8	IGHJ6	ARGSTGHLRYFDWLYPQGSYYYYYMDV	27	GCGAGAGGGAGTACAGGGCATTTACGATATTTTGACTGGTTATACCCGCAGGGGAGCTACTACTACTACTACATGGACGTC	IGHD3-9	TTACGATATTTTGACTGGTTAT	IGHD1-26	GGGAGCTACTAC	22	12
326651	IGHV1-2	IGHJ6	ARGYHKFYDILTGYYNVGSYYYYYMDV	27	GCGAGAGGTTACCATAAATTTTACGATATTTTGACTGGTTATTATAACGTCGGGAGCTACTACTACTACTACATGGACGTC	IGHD3-9	TTACGATATTTTGACTGGTTATTATAAC	IGHD1-26	GGGAGCTACTAC	28	12
D1-N	IGHV	IGHJ	CARELYDFWRPEGAFGVGSYYYYMDVW	27	AATGAACAGCCTGAGAGCCGAGGACACGGCTGTGTATTACTGTGCGAGAGAGCTTTACGATTTTTGGAGACCTGAGGGTGCTTTTGGGGTCGGGAGCTACTACTACTACATGGACGTCTGGGGCAAAGGG	IGHD3-3	TTACGATTTTTGGAG	IGHD1-26	GGGAGCTACTAC	15	12
326797	IGHV1-69	IGHJ6	ARALESHVTIFGVYPLRSKGSYYGMDV	27	GCGAGAGCTCTGGAATCTCACGTTACGATTTTTGGAGTGTATCCCTTGCGTTCCAAAGGGAGCTACTACGGTATGGACGTC	IGHD3-3	TTACGATTTTTGGAGTG	IGHD1-26	GGGAGCTACTAC	17	12
D2-M	IGHV	IGHJ	CARGRSIYDFWSGYKAGSYYYYGMDVW	27	GCTGAGCAGGCTGAGATCTGACGACACGGCCGTGTATTACTGTGCGAGAGGCCGGTCCATTTACGATTTTTGGAGTGGTTATAAGGCGGGGAGCTACTACTACTACGGTATGGACGTCTGGGGCCAAGGG	IGHD3-3	TTACGATTTTTGGAGTGGTTAT	IGHD1-26	GGGAGCTACTAC	22	12
D3-N	IGHV	IGHJ	CARVTYDFWSGYSNKEGSYYYYYMDVW	27	GATCAGCAGCCTAAAGGCTGAGGACACTGCCGTGTATTACTGTGCGAGAGTCACTTACGATTTTTGGAGTGGTTATTCCAATAAGGAGGGGAGCTACTACTACTACTACATGGACGTCTGGGGCAAAGGG	IGHD3-3	TTACGATTTTTGGAGTGGTTATT	IGHD1-26	GGGAGCTACTAC	23	12
D2-N	IGHV	IGHJ	CATSKTYDFWSGYYVGGSYYYYGMDVW	27	AATGAACAGCCTGAGAGCCGAGGACACGGCTGTGTATTACTGTGCCACATCTAAAACTTACGATTTTTGGAGTGGTTATTATGTAGGGGGGAGCTACTACTACTACGGTATGGACGTCTGGGGCCAAGGG	IGHD3-3	TTACGATTTTTGGAGTGGTTATTAT	IGHD1-26	GGGAGCTACTAC	25	12
D1-N	IGHV	IGHJ	CARSSGVYYDSSGYYYGGSYYYYMDVW	27	GCTGAGCAGCCTGAGATCTGAGGACACGGCCGTGTATTACTGTGCGAGAAGTAGTGGGGTTTACTATGATAGTAGTGGTTATTACTACGGGGGGAGCTACTACTACTACATGGACGTCTGGGGCAAAGGG	IGHD3-22	TTACTATGATAGTAGTGGTTATTACTAC	IGHD1-26	GGGAGCTACTAC	28	12
D1-N	IGHV	IGHJ	CARGSRALTMVRGVIPGSYYYYYMDVW	27	GCTGAGCAGCCTGAGATCTGAGGACACGGCCGTGTATTACTGTGCGAGAGGTTCTCGGGCCCTTACTATGGTTCGGGGAGTTATTCCCGGGAGCTACTACTACTACTACATGGACGTCTGGGGCAAAGGG	IGHD3-10	TTACTATGGTTCGGGGAGTTATT	IGHD1-26	GGGAGCTACTAC	23	12
326797	IGHV1-69	IGHJ6	ARAGGRVTMVRGVIRPSGSYYYYGMDV	27	GCGAGAGCTGGCGGGCGGGTTACTATGGTTCGGGGAGTTATTCGTCCATCCGGGAGCTACTACTACTACGGTATGGACGTC	IGHD3-10	TTACTATGGTTCGGGGAGTTATT	IGHD1-26	GGGAGCTACTAC	23	12
D1-N	IGHV	IGHJ	CARDGELRCTNGVCYRGSYYYYYMDVW	27	GCTGAGCAGGCTGAGATCTGACGACACGGCCGTGTATTACTGTGCGAGAGATGGGGAATTGCGTTGTACTAATGGTGTATGCTATAGGGGGAGCTACTACTACTACTACATGGACGTCTGGGGCAAAGGG	IGHD2-8	TTGTACTAATGGTGTATGCTATA	IGHD1-26	GGGAGCTACTAC	23	12
D3-N	IGHV	IGHJ	CARDHGYGCSGGSCYKGSYYYYYMDVW	27	AATGAACAGCCTGAGAGCCGAGGACACGGCCGTGTATTACTGTGCGAGAGATCACGGGTACGGTTGTAGTGGTGGTAGCTGCTACAAGGGGAGCTACTACTACTACTACATGGACGTCTGGGGCAAAGGG	IGHD2-15	TTGTAGTGGTGGTAGCTGCTAC	IGHD1-26	GGGAGCTACTAC	22	12
D1-N	IGHV	IGHJ	CARVPPAPCSGGSCYSGSYYYYYMDVW	27	GCTGAGCAGCCTGAGATCTGAGGACACGGCCGTGTATTACTGTGCGAGAGTCCCCCCAGCCCCTTGTAGTGGTGGTAGCTGCTACTCGGGGAGCTACTACTACTACTACATGGACGTCTGGGGCAAAGGG	IGHD2-15	TTGTAGTGGTGGTAGCTGCTACTC	IGHD1-26	GGGAGCTACTAC	24	12
D1-N	IGHV	IGHJ	CAKGSYSSGPMTGRRELSNLFGAFDIW	27	AATGAACAGCCTGAGAGCTGAGGACACGGCTGTGTATTACTGTGCGAAAGGGTCGTATAGCAGTGGGCCGATGACGGGACGCCGGGAGTTATCGAACTTATTTGGTGCTTTTGATATCTGGGGCCAAGGG	IGHD6-19	GTATAGCAGTGG	IGHD3-16	GGGAGTTATCG	12	11
D1-N	IGHV	IGHJ	CARVLIAVAGRELSSSGNYYYYGMDVW	27	CATGACCAACATGGACCCTGTGGACACAGCCACATATTACTGTGCACGGGTCCTCATAGCAGTGGCTGGTAGGGAGTTATCGTCTTCCGGAAACTACTACTACTACGGTATGGACGTCTGGGGCCAAGGG	IGHD6-19	ATAGCAGTGGCTGGTA	IGHD3-16	GGGAGTTATCGT	16	12
326651	IGHV4-39	IGHJ4	ARHVSQGISCSSTSCYIRELSSQNFDY	27	GCGAGACATGTGTCTCAGGGGATATCATGTAGTAGTACCAGCTGCTATATTCGGGAGTTATCGTCCCAAAACTTTGACTAC	IGHD2-2	TGTAGTAGTACCAGCTGCTATA	IGHD3-16	GGGAGTTATCGT	22	12
326651	IGHV4-39	IGHJ4	ARHVSQGISCSSTSCYIRELSSQSFDY	27	GCGAGACATGTGTCTCAGGGGATATCATGTAGTAGTACCAGCTGCTATATTCGGGAGTTATCGTCCCAAAGCTTTGACTAC	IGHD2-2	TGTAGTAGTACCAGCTGCTATA	IGHD3-16	GGGAGTTATCGT	22	12
D3-N	IGHV	IGHJ	CAKLSSLRYFDWSTPGIGSYRYRGGYW	27	AATGAACAGCCTGAGAGCTGAGGACACGGCTGTGTATTACTGTGCGAAATTATCTTCATTACGATATTTTGACTGGTCAACCCCCGGGATAGGGAGTTATCGTTATAGGGGGGGCTACTGGGGCCAGGGA	IGHD3-9	ATTACGATATTTTGACTGGT	IGHD3-16	GGGAGTTATCGTTATA	20	16
D3-N	IGHV	IGHJ	CAREPRIAARPMVLQPPNYGSGSYAYW	27	AATGAACAGTCTGAGAGCCGAGGACACGGCTGTGTATTACTGTGCAAGAGAGCCTCGTATAGCAGCTCGTCCAATGGTTCTACAGCCACCGAACTATGGTTCAGGGAGTTATGCCTACTGGGGCCAGGGA	IGHD6-6	GTATAGCAGCTCGTCC	IGHD3-16	GGGAGTTATGC	16	11
326650	IGHV4-59	IGHJ3	ARDNGPFAGYYDFWSGYIRGGSYAFDI	27	GCGAGAGATAACGGGCCCTTCGCGGGGTATTACGATTTTTGGAGTGGTTATATCCGCGGCGGGAGTTATGCTTTTGATATC	IGHD3-3	GTATTACGATTTTTGGAGTGGTTAT	IGHD3-16	GGGAGTTATGCTT	25	13
326651	IGHV7-4-1	IGHJ6	ARDGYSGYGQHRSLGELSFEYYYYMDV	27	GCGAGAGATGGATATAGTGGCTACGGTCAACACAGATCCCTTGGGGAGTTATCGTTCGAGTACTACTACTACATGGACGTC	IGHD5-12	TGGATATAGTGGCTACG	IGHD3-16	GGGGAGTTATCGTT	17	14
326651	IGHV7-4-1	IGHJ6	ARDGYSGYGLHRSLGELSFEYYYYMDV	27	GCGAGAGATGGATATAGTGGCTACGGTCTACACAGATCCCTTGGGGAGTTATCGTTCGAGTACTACTACTACATGGACGTC	IGHD5-12	TGGATATAGTGGCTACG	IGHD3-16	GGGGAGTTATCGTT	17	14
D1-N	IGHV	IGHJ	CAREYSSGSGSSPWGVIWKRGNWFDPW	27	AATGAACAGCCTGAGAGCCGAGGACACGGCTGTGTATTACTGTGCGAGAGAGTATTCCTCTGGTTCGGGGAGCTCCCCCTGGGGAGTTATTTGGAAACGGGGGAACTGGTTCGACCCCTGGGGCCAGGGA	IGHD3-10	TGGTTCGGGGAG	IGHD3-10	GGGGAGTTATT	12	11
D1-N	IGHV	IGHJ	CARGHGGGYGSGRNEGELLPNYYMDVW	27	GCTGAGCTCTGTGACCGCCGCGGACACGGCTGTGTATTACTGTGCGAGAGGTCATGGTGGAGGGTATGGTTCGGGGAGAAATGAAGGGGAGTTATTACCTAACTACTACATGGACGTCTGGGGCAAAGGG	IGHD3-10	TATGGTTCGGGGAG	IGHD3-10	GGGGAGTTATTA	14	12
327059	IGHV1-24	IGHJ6	ATSSYGSGRGVIITAWAHDYYYYGMDV	27	GCAACATCCTCCTATGGTTCGGGAAGGGGAGTTATTATAACAGCGTGGGCCCACGACTACTACTACTACGGTATGGACGTC	IGHD3-10	CTATGGTTCGGG	IGHD3-10	GGGGAGTTATTATAAC	12	16
326713	IGHV1-46	IGHJ6	ATSITMVRGVIITGGVIPGDYYYGMDV	27	GCGACCAGTATTACTATGGTTCGGGGAGTTATTATAACGGGGGGAGTTATCCCGGGCGACTACTACTACGGTATGGACGTC	IGHD3-10	GTATTACTATGGTTCGGGGAGTTATTATAAC	IGHD3-16	GGGGGAGTTATC	31	12
326713	IGHV1-58	IGHJ6	ATSITMVRGVIITGGVIPGGYYYGMDV	27	GCGACCAGTATTACTATGGTTCGGGGAGTTATTATAACGGGGGGAGTTATCCCGGGCGGCTACTACTACGGTATGGACGTC	IGHD3-10	GTATTACTATGGTTCGGGGAGTTATTATAAC	IGHD3-16	GGGGGAGTTATC	31	12
326713	IGHV4-4	IGHJ4	ARDLRPPYYDFWSGYYMGGELSIPFDY	27	GCGAGAGACTTACGCCCCCCCTATTACGATTTTTGGAGTGGTTATTATATGGGGGGGGAGTTATCCATTCCATTCGACTAC	IGHD3-3	TATTACGATTTTTGGAGTGGTTATTATA	IGHD3-16	GGGGGAGTTATC	28	12
326713	IGHV4-61	IGHJ4	ARDLRPPYYDFWSGYYMGGELSIPFDY	27	GCGAGAGACTTACGCCCCCCCTATTACGATTTTTGGAGTGGTTATTATATGGGGGGGGAGTTATCCATTCCATTCGACTAC	IGHD3-3	TATTACGATTTTTGGAGTGGTTATTATA	IGHD3-16	GGGGGAGTTATC	28	12
D3-N	IGHV	IGHJ	CARERYCSGGSCRRRGGSYRLNWFDPW	27	GCTGAGCAGCCTGAGATCTGAGGACACGGCCGTGTATTACTGTGCGAGAGAGAGATATTGTAGTGGTGGTAGCTGCCGACGCCGTGGGGGGAGTTATCGCCTCAACTGGTTCGACCCCTGGGGCCAGGGA	IGHD2-15	GATATTGTAGTGGTGGTAGCTGC	IGHD3-16	GGGGGAGTTATCG	23	13
D3-M	IGHV	IGHJ	CTRDPPKILRFLEWSSQGGSYRPFDYW	27	AATGAACAGCCTGAAAACCGAGGACACAGCCGTGTATTACTGTACTAGAGATCCCCCCAAAATATTACGATTTTTGGAGTGGTCCTCTCAGGGGGGGAGTTATCGTCCTTTTGACTACTGGGGCCAGGGA	IGHD3-3	TATTACGATTTTTGGAGTGGT	IGHD3-16	GGGGGAGTTATCGT	21	14
326651	IGHV5-51	IGHJ3	ARHATPGAYYDFWSVLGGSYRYGAFDI	27	GCGAGACATGCCACCCCTGGGGCGTATTACGATTTTTGGAGTGTCCTTGGGGGGAGTTATCGTTATGGGGCTTTTGATATC	IGHD3-3	GTATTACGATTTTTGGAGTG	IGHD3-16	GGGGGAGTTATCGTTAT	20	17
D1-N	IGHV	IGHJ	CARSPGDLCSSTSCYRWLGGSYAFDIW	27	GCTGAGCAGCCTGAGATCTGAGGACACGGCCGTGTATTACTGTGCGAGATCCCCGGGCGATTTGTGTAGTAGTACCAGCTGCTATAGGTGGTTAGGGGGGAGTTATGCTTTTGATATCTGGGGCCAAGGG	IGHD2-2	TGTAGTAGTACCAGCTGCTATA	IGHD3-16	GGGGGAGTTATGCTT	22	15
D1-N	IGHV	IGHJ	CAKEIYTSKVVPAAIPGIAAGPGCDYW	27	AATGAACAGCCTGAGAGCTGAGGACACGGCTGTGTATTACTGTGCGAAAGAGATTTATACTTCGAAAGTAGTACCAGCTGCTATACCGGGTATAGCAGCAGGCCCTGGGTGTGACTACTGGGGCCAGGGA	IGHD2-2	AGTAGTACCAGCTGCTATACC	IGHD6-13	GGGTATAGCAGCAG	21	14
326713	IGHV1-2	IGHJ4	ARASGRGYCSSTSCYRGGYSSRLPSDY	27	GCGAGAGCGTCGGGCCGGGGATATTGTAGTAGTACCAGCTGCTATAGAGGGGGGTATAGCAGCAGGCTTCCTTCGGACTAC	IGHD2-2	GGATATTGTAGTAGTACCAGCTGCTATA	IGHD6-13	GGGTATAGCAGCAG	28	14
D3-N	IGHV	IGHJ	CTRAVSVVPAAIRGHRTGYSSRDFDYW	27	AATGAACAGCCTGAAAACCGAGGACACAGCCGTGTATTACTGTACTAGAGCAGTGTCGGTAGTACCAGCTGCTATACGGGGTCACCGCACCGGGTATAGCAGCAGGGACTTTGACTACTGGGGCCAGGGA	IGHD2-2	GTAGTACCAGCTGCTATAC	IGHD6-13	GGGTATAGCAGCAG	19	14
326713	IGHV1-69	IGHJ6	ARATYCTNGVCPPGIAAVAPYYYYMDV	27	GCGAGGGCCACTTATTGTACTAATGGTGTCTGTCCCCCGGGTATAGCAGCAGTTGCCCCCTACTACTACTACATGGACGTC	IGHD2-8	TATTGTACTAATGGTGT	IGHD6-13	GGGTATAGCAGCAG	17	14
327059	IGHV4-34	IGHJ6	ARGRRPAAIRGIAAAAGRAFYYYYMDV	27	GCGAGAGGTCGGAGACCAGCTGCTATACGGGGTATAGCAGCAGCAGCTGGTCGGGCCTTCTACTACTACTACATGGACGTC	IGHD2-2	ACCAGCTGCTATAC	IGHD6-13	GGGTATAGCAGCAGC	14	15
D1-N	IGHV	IGHJ	CAKDPPDDILTGYYHEGYSSSRYFDYW	27	AATGAACAGCCTGAGAGCCGAGGACACGGCCGTATATTACTGTGCGAAAGATCCTCCAGACGATATTTTGACTGGTTATTATCACGAGGGGTATAGCAGCAGCCGATACTTTGACTACTGGGGCCAGGGA	IGHD3-9	ACGATATTTTGACTGGTTATTAT	IGHD6-13	GGGTATAGCAGCAGC	23	15
326713	IGHV3-21	IGHJ6	ARDRRWLRFGGSTGYSSSTVYYYGMDV	27	GCAAGAGATCGGCGGTGGCTACGATTTGGGGGGAGCACCGGGTATAGCAGCAGCACCGTCTACTACTACGGTATGGACGTC	IGHD5-12	GTGGCTACGATT	IGHD6-13	GGGTATAGCAGCAGC	12	15
D1-N	IGHV	IGHJ	CARDGALRYFDWFRTGYSSSPCCMDVW	27	AATGAACAGCCTGAGAGCCGAGGACACGGCTGTGTATTACTGTGCGAGAGATGGGGCCCTACGATATTTTGACTGGTTTCGAACCGGGTATAGCAGCAGCCCTTGCTGTATGGACGTCTGGGGCCAAGGG	IGHD3-9	TACGATATTTTGACTGGTT	IGHD6-13	GGGTATAGCAGCAGC	19	15
D3-N	IGHV	IGHJ	CASSRSGYEPGIAAAWTGYYYYYMDVW	27	AATGAACAGCCTGAGAGCCGAGGACACGGCTGTGTATTACTGTGCGAGTTCGAGAAGTGGCTACGAGCCGGGTATAGCAGCAGCTTGGACGGGATACTACTACTACTACATGGACGTCTGGGGCAAAGGG	IGHD5-12	AGTGGCTACGA	IGHD6-13	GGGTATAGCAGCAGCT	11	16
D3-N	IGHV	IGHJ	CVRVRAILYWSRGIAAAPPPPYYFDYW	27	GCTGAGCAGCCTGAGATCTGAAGACATGGTCGTGTATTCCTGTGTGAGAGTTCGGGCAATATTGTACTGGTCCCGGGGTATAGCAGCAGCTCCGCCTCCACCCTACTACTTTGACTACTGGGGCCAGGGA	IGHD2-8	ATATTGTACTGGT	IGHD6-13	GGGTATAGCAGCAGCT	13	16
326713	IGHV1-69	IGHJ3	ARRTPGVVPAAIPGIAAAYAVSGIFDI	27	GCGAGAAGGACCCCAGGGGTAGTACCAGCTGCTATACCGGGTATAGCAGCAGCTTACGCTGTATCGGGGATTTTTGATATC	IGHD2-2	GTAGTACCAGCTGCTATACC	IGHD6-13	GGGTATAGCAGCAGCT	20	16
326713	IGHV1-69	IGHJ3	ARDSPLNVYSSSPVENPGIAAALAFDI	27	GCGAGAGATTCCCCCCTAAACGTGTATAGCAGCTCGCCCGTTGAGAACCCGGGTATAGCAGCAGCTCTTGCTTTTGATATC	IGHD6-6	GTATAGCAGCTCG	IGHD6-13	GGGTATAGCAGCAGCT	13	16
326780	IGHV3-33	IGHJ6	AREEVDIVATKGIAAARDLYYYYGMDV	27	GCGAGAGAAGAAGTGGATATAGTGGCTACGAAGGGTATAGCAGCAGCTCGAGACCTCTACTACTACTACGGTATGGACGTC	IGHD5-12	GTGGATATAGTGGCTACGA	IGHD6-13	GGGTATAGCAGCAGCT	19	16
326651	IGHV1-3	IGHJ4	ARESAPYGSGRGVGHTGYSSSLGYFDY	27	GCGAGAGAATCGGCCCCTTATGGTTCGGGGAGAGGTGTGGGTCATACCGGGTATAGCAGCAGCTTGGGCTACTTTGACTAC	IGHD3-10	TATGGTTCGGGGAG	IGHD6-13	GGGTATAGCAGCAGCT	14	16
326713	IGHV3-30	IGHJ4	ARDRGRLDIVVVPAARRRGYSSSYPDY	27	GCAAGAGATAGGGGCCGCTTGGATATTGTAGTAGTACCAGCTGCACGTCGGCGTGGGTATAGCAGCAGCTATCCAGACTAC	IGHD2-2	TGGATATTGTAGTAGTACCAGCTGC	IGHD6-13	GGGTATAGCAGCAGCT	25	16
326651	IGHV3-11	IGHJ4	AKAQPQNYDFWSGYARQGIAAAAPFDY	27	GCGAAAGCCCAACCTCAGAATTACGATTTTTGGAGTGGTTATGCCCGACAGGGTATAGCAGCAGCTGCCCCCTTTGACTAC	IGHD3-3	ATTACGATTTTTGGAGTGGTTAT	IGHD6-13	GGGTATAGCAGCAGCTG	23	17
326651	IGHV3-23	IGHJ4	AKAQPQNYDFWSGYARQGIAAAAPFDY	27	GCGAAAGCCCAACCTCAGAATTACGATTTTTGGAGTGGTTATGCCCGACAGGGTATAGCAGCAGCTGCCCCCTTTGACTAC	IGHD3-3	ATTACGATTTTTGGAGTGGTTAT	IGHD6-13	GGGTATAGCAGCAGCTG	23	17
D2-N	IGHV	IGHJ	CARDGGSIAARGGIAAAVDYYYGMDVW	27	AATGAACAGCCTGAGAGCCGAGGACACGGCTGTGTATTACTGTGCGAGAGATGGGGGGAGTATAGCAGCTCGTGGGGGTATAGCAGCAGCTGTCGACTACTACTACGGTATGGACGTCTGGGGCCAAGGG	IGHD6-6	GAGTATAGCAGCTCGT	IGHD6-13	GGGTATAGCAGCAGCTG	16	17
D2-N	IGHV	IGHJ	CARVGGYSGYDSPGIAAAVSNDYFDYW	27	GCTGAACTCTGTGACTCCCGAGGACACGGCTGTGTATTACTGTGCAAGAGTCGGGGGATATAGTGGCTACGATTCTCCGGGTATAGCAGCAGCTGTTTCCAACGACTACTTTGACTACTGGGGCCAGGGA	IGHD5-12	GGATATAGTGGCTACGATT	IGHD6-13	GGGTATAGCAGCAGCTG	19	17
D1-N	IGHV	IGHJ	CASGSTSCYTGYSSSCVGERSYYFDYW	27	GCTGAGCAGCCTGAGATCTGAGGACACGGCCGTGTATTACTGTGCGAGCGGTAGTACCAGCTGCTATACGGGGTATAGCAGCAGCTGTGTGGGGGAGAGATCCTACTACTTTGACTACTGGGGCCAGGGA	IGHD2-2	GTAGTACCAGCTGCTATAC	IGHD6-13	GGGTATAGCAGCAGCTG	19	17
327059	IGHV3-30	IGHJ4	ARAYVGERGYSGYDRVPGIAAAANFDY	27	GCGAGAGCTTATGTGGGGGAGCGTGGATATAGTGGCTACGATCGTGTGCCGGGTATAGCAGCAGCTGCCAACTTTGACTAC	IGHD5-12	GTGGATATAGTGGCTACGAT	IGHD6-13	GGGTATAGCAGCAGCTG	20	17
326713	IGHV1-46	IGHJ6	ARATYCTNGVCPPGIAAAAPYYYYMDV	27	GCGAGGGCCACTTATTGTACTAATGGTGTCTGTCCCCCGGGTATAGCAGCAGCTGCCCCCTACTACTACTACATGGACGTC	IGHD2-8	TATTGTACTAATGGTGT	IGHD6-13	GGGTATAGCAGCAGCTG	17	17
326713	IGHV3-23	IGHJ6	ARATYCTNGVCPPGIAAAAPYYYYMDV	27	GCGAGGGCCACTTATTGTACTAATGGTGTCTGTCCCCCGGGTATAGCAGCAGCTGCCCCCTACTACTACTACATGGACGTC	IGHD2-8	TATTGTACTAATGGTGT	IGHD6-13	GGGTATAGCAGCAGCTG	17	17
326713	IGHV1-46	IGHJ6	ARATYCTNGVCPPGIAAAAPYYYYMDV	27	GCGAGGGCCACTTATTGTACTAATGGTGTATGTCCCCCGGGTATAGCAGCAGCTGCCCCCTACTACTACTACATGGACGTC	IGHD2-8	TATTGTACTAATGGTGTATG	IGHD6-13	GGGTATAGCAGCAGCTG	20	17
326713	IGHV1-69	IGHJ6	ARATYCTNGVCPPGIAAAAPYYYYMDV	27	GCGAGGGCCACTTATTGTACTAATGGTGTATGTCCCCCGGGTATAGCAGCAGCTGCCCCCTACTACTACTACATGGACGTC	IGHD2-8	TATTGTACTAATGGTGTATG	IGHD6-13	GGGTATAGCAGCAGCTG	20	17
326713	IGHV3-74	IGHJ4	ARDRGRLDIVVVPAARRRGYSSSCPDY	27	GCAAGAGATAGGGGCCGCTTGGATATTGTAGTAGTACCAGCTGCACGTCGGCGTGGGTATAGCAGCAGCTGTCCAGACTAC	IGHD2-2	TGGATATTGTAGTAGTACCAGCTGC	IGHD6-13	GGGTATAGCAGCAGCTG	25	17
326713	IGHV1-69	IGHJ3	ARLSVCSSTSCYSRFPGIAAAVGAFDI	27	GCGAGACTCTCGGTCTGTAGTAGTACCAGCTGCTATAGCCGATTTCCGGGTATAGCAGCAGCTGTCGGGGCTTTTGATATC	IGHD2-2	TGTAGTAGTACCAGCTGCTATA	IGHD6-13	GGGTATAGCAGCAGCTG	22	17
326797	IGHV4-39	IGHJ5	ARQGYYGSGSYRHRGIAAAATVSWFDP	27	GCGAGACAAGGTTACTATGGTTCGGGGAGTTACCGGCATCGGGGTATAGCAGCAGCTGCCACCGTCAGCTGGTTCGACCCC	IGHD3-10	TTACTATGGTTCGGGGAGTTA	IGHD6-13	GGGTATAGCAGCAGCTG	21	17
326797	IGHV4-59	IGHJ5	ARQGYYGSGSYRHRGIAAAATVSWFDP	27	GCGAGACAAGGTTACTATGGTTCGGGGAGTTACCGGCATCGGGGTATAGCAGCAGCTGCCACCGTCAGCTGGTTCGACCCC	IGHD3-10	TTACTATGGTTCGGGGAGTTA	IGHD6-13	GGGTATAGCAGCAGCTG	21	17
D3-N	IGHV	IGHJ	CARALGYCSSTSCYRAGYSSSWPFDYW	27	AATGAACAGCCTGAGAGCCGAGGACACGGCTGTGTATTACTGTGCGAGAGCCCTAGGATATTGTAGTAGTACCAGCTGCTATAGGGCGGGGTATAGCAGCAGCTGGCCCTTTGACTACTGGGGCCAGGGA	IGHD2-2	AGGATATTGTAGTAGTACCAGCTGCTATA	IGHD6-13	GGGTATAGCAGCAGCTGG	29	18
326907	IGHV4-39	IGHJ4	ARGYCSSTSCYRYFYDPGIAAAGSLDY	27	GCGAGAGGATATTGTAGTAGTACCAGCTGCTATAGATATTTTTACGACCCGGGTATAGCAGCAGCTGGGTCTCTCGACTAC	IGHD2-2	AGGATATTGTAGTAGTACCAGCTGCTATA	IGHD6-13	GGGTATAGCAGCAGCTGG	29	18
326713	IGHV4-59	IGHJ5	ARDLRGREWLRSETGYSSSWPENWFDP	27	GCGAGAGACCTCCGTGGTCGTGAGTGGCTACGATCAGAAACCGGGTATAGCAGCAGCTGGCCTGAAAACTGGTTCGACCCC	IGHD5-12	AGTGGCTACGAT	IGHD6-13	GGGTATAGCAGCAGCTGG	12	18
D2-N	IGHV	IGHJ	CATGGFPYCTGGVCYGYSSSWNWFDPW	27	GCTGAGCAGCCTGAGATCTGAGGACACGGCCGTGTATTACTGTGCAACAGGGGGCTTCCCATATTGTACTGGTGGTGTATGCTATGGGTATAGCAGCAGCTGGAACTGGTTCGACCCCTGGGGCCAGGGA	IGHD2-8	ATATTGTACTGGTGGTGTATGCTAT	IGHD6-13	GGGTATAGCAGCAGCTGG	25	18
326651	IGHV3-23	IGHJ3	ARVLSNYDFWSGYTGYSSSWAHDAFDI	27	GCGAGAGTTTTATCGAATTACGATTTTTGGAGTGGTTATACCGGGTATAGCAGCAGCTGGGCGCATGATGCTTTTGATATC	IGHD3-3	ATTACGATTTTTGGAGTGGTTAT	IGHD6-13	GGGTATAGCAGCAGCTGG	23	18
326651	IGHV3-7	IGHJ3	ARVLSNYDFWSGYTGYSSSWAHDAFDI	27	GCGAGAGTTTTATCGAATTACGATTTTTGGAGTGGTTATACCGGGTATAGCAGCAGCTGGGCGCATGATGCTTTTGATATC	IGHD3-3	ATTACGATTTTTGGAGTGGTTAT	IGHD6-13	GGGTATAGCAGCAGCTGG	23	18
326797	IGHV4-30-2	IGHJ4	ARGIVVVPAAIPAGYSSSWDTINYFDY	27	GCCAGAGGGATTGTAGTAGTACCAGCTGCTATACCTGCCGGGTATAGCAGCAGCTGGGACACAATTAACTACTTTGACTAC	IGHD2-2	ATTGTAGTAGTACCAGCTGCTATACC	IGHD6-13	GGGTATAGCAGCAGCTGG	26	18
D3-N	IGHV	IGHJ	CARADISGLLVVYAAGIAAAGPYFDYW	27	GCTGAGCAGCCTGAGATCTGAAGACACGGCTGTGTATTACTGTGCGAGAGCGGACATATCAGGGCTCCTGGTGGTGTATGCTGCGGGTATAGCAGCAGCTGGCCCCTACTTTGACTACTGGGGCCAGGGA	IGHD2-8	CTGGTGGTGTATGCT	IGHD6-13	GGGTATAGCAGCAGCTGG	15	18
D103	IGHV3-23	IGHJ6	ARDIVVVPAAIGYSSSWTYYYYYGMDV	27	GCGAGAGATATTGTAGTAGTACCAGCTGCTATAGGGTATAGCAGCAGCTGGACTTACTACTACTACTACGGTATGGACGTC	IGHD2-2	GATATTGTAGTAGTACCAGCTGCTATA	IGHD6-13	GGGTATAGCAGCAGCTGG	27	18
D103	IGHV3-7	IGHJ6	ARDIVVVPAAIGYSSSWTYYYYYGMDV	27	GCGAGAGATATTGTAGTAGTACCAGCTGCTATAGGGTATAGCAGCAGCTGGACTTACTACTACTACTACGGTATGGACGTC	IGHD2-2	GATATTGTAGTAGTACCAGCTGCTATA	IGHD6-13	GGGTATAGCAGCAGCTGG	27	18
D1-N	IGHV	IGHJ	CARGRGDIVATWVGYSSSWNSADFDYW	27	GCTGAGCAGCCTGAGATCTGAAGACACGGCTGTGTATTACTGTGCGAGAGGCAGGGGGGATATAGTGGCTACTTGGGTGGGGTATAGCAGCAGCTGGAACTCCGCAGACTTTGACTACTGGGGCCAGGGA	IGHD5-12	GGATATAGTGGCTAC	IGHD6-13	GGGTATAGCAGCAGCTGG	15	18
316188	IGHV4-34	IGHJ4	ARGLRGYCTNGVCYKGYSSSWPYYFDY	27	GCGAGAGGCCTAAGGGGATATTGTACTAATGGTGTATGCTATAAGGGGTATAGCAGCAGCTGGCCGTACTACTTTGACTAC	IGHD2-8	GGATATTGTACTAATGGTGTATGCTATA	IGHD6-13	GGGTATAGCAGCAGCTGG	28	18
326651	IGHV3-NL1	IGHJ5	ARDVPRYYDILTGYWQYGYSSSWGFDP	27	GCGAGAGATGTGCCACGGTATTACGATATTTTGACTGGTTATTGGCAATACGGGTATAGCAGCAGCTGGGGGTTCGACCCC	IGHD3-9	GTATTACGATATTTTGACTGGTTATT	IGHD6-13	GGGTATAGCAGCAGCTGG	26	18
326737	IGHV2-5	IGHJ4	AHRLNTAYYDFWSGYYKPGIAAAGSDY	27	GCACACAGACTAAACACTGCGTATTACGATTTTTGGAGTGGCTATTATAAACCGGGTATAGCAGCAGCTGGCAGTGACTAC	IGHD3-3	GTATTACGATTTTTGGAGTGG	IGHD6-13	GGGTATAGCAGCAGCTGG	21	18
D1-N	IGHV	IGHJ	CARESRGYSGYDGGIAAAGVQYYFDYW	27	GCTGAGCTCTGTGACTGCCGCAGACACGGCCGTGTATTACTGTGCCAGAGAATCACGTGGATATAGTGGCTACGATGGGGGTATAGCAGCAGCTGGCGTCCAGTACTACTTTGACTACTGGGGCCAGGGA	IGHD5-12	GTGGATATAGTGGCTACGAT	IGHD6-13	GGGTATAGCAGCAGCTGG	20	18
326713	IGHV3-48	IGHJ4	AREFMVSSGYDLVGGYSSSWVSGTFDY	27	GCGAGAGAGTTTATGGTTAGTAGTGGCTACGATTTGGTAGGAGGGTATAGCAGCAGCTGGGTCTCCGGGACTTTTGACTAC	IGHD5-12	TAGTGGCTACGATT	IGHD6-13	GGGTATAGCAGCAGCTGG	14	18
326780	IGHV1-69	IGHJ5	ARDGLFGAYSGYDSGYSSSWEVNWFDP	27	GCGAGAGATGGGCTTTTCGGGGCCTATAGTGGCTACGATTCTGGGTATAGCAGCAGCTGGGAGGTTAACTGGTTCGACCCC	IGHD5-12	TATAGTGGCTACGATT	IGHD6-13	GGGTATAGCAGCAGCTGG	16	18
326651	IGHV6-1	IGHJ4	ARESLPYCTNGVCYSGLGYSSSWPFDY	27	GCAAGAGAGAGCCTCCCCTATTGTACTAATGGTGTATGCTATAGTGGCTTGGGGTATAGCAGCAGCTGGCCCTTTGACTAC	IGHD2-8	TATTGTACTAATGGTGTATGCTATA	IGHD6-13	GGGTATAGCAGCAGCTGG	25	18
326650	IGHV4-31	IGHJ3	ARADCSSTSCYIPPGIAAAGRDDAFDI	27	GCGAGAGCTGACTGTAGTAGTACCAGCTGCTATATCCCGCCGGGTATAGCAGCAGCTGGCCGCGATGATGCTTTTGATATC	IGHD2-2	TGTAGTAGTACCAGCTGCTATA	IGHD6-13	GGGTATAGCAGCAGCTGG	22	18
326713	IGHV4-59	IGHJ4	ARVVPPDCSSTSCYTGYSSSWFYYFDY	27	GCGAGAGTCGTCCCGCCTGATTGTAGTAGTACCAGCTGCTATACGGGGTATAGCAGCAGCTGGTTTTACTACTTTGACTAC	IGHD2-2	ATTGTAGTAGTACCAGCTGCTATAC	IGHD6-13	GGGTATAGCAGCAGCTGGT	25	19
326651	IGHV4-39	IGHJ3	ARGIVEYSSSSPWGGYSSSWSTRPFDI	27	GCGAGGGGGATTGTCGAGTATAGCAGCTCGTCTCCCTGGGGAGGGTATAGCAGCAGCTGGTCGACACGCCCCTTTGATATC	IGHD6-6	GAGTATAGCAGCTCGTC	IGHD6-13	GGGTATAGCAGCAGCTGGT	17	19
D1-N	IGHV	IGHJ	CARDIVVVPAAIRGIAAAGQNTRFDYW	27	AATGAACAGCCTGAGAGCCGAGGACACGGCTGTGTATTACTGTGCGAGAGATATTGTAGTAGTACCAGCTGCTATAAGGGGTATAGCAGCAGCTGGTCAAAATACCCGATTTGACTACTGGGGCCAGGGA	IGHD2-2	GATATTGTAGTAGTACCAGCTGCTATA	IGHD6-13	GGGTATAGCAGCAGCTGGT	27	19
326713	IGHV4-59	IGHJ4	ARQDNRGYSGYKGKGYSSSWSSAHFDY	27	GCGAGACAAGATAATCGGGGATATAGTGGCTACAAGGGGAAGGGGTATAGCAGCAGCTGGTCCTCAGCGCACTTTGACTAC	IGHD5-12	GGATATAGTGGCTAC	IGHD6-13	GGGTATAGCAGCAGCTGGT	15	19
D1-N	IGHV	IGHJ	CAHGTYYDILTGSGYSSSWSPWYFDYW	27	AATGACCAACATGGACCCTGTGGACACAGCCACATATTACTGTGCACACGGAACGTATTACGATATTTTGACTGGCTCCGGGTATAGCAGCAGCTGGTCCCCTTGGTACTTTGACTACTGGGGCCAGGGA	IGHD3-9	GTATTACGATATTTTGACTGG	IGHD6-13	GGGTATAGCAGCAGCTGGT	21	19
326650	IGHV3-23	IGHJ4	TTEGDAVLRFLEWYIIRGIAAAGAIDY	27	ACCACAGAAGGTGACGCTGTATTACGATTTTTGGAGTGGTACATCATAAGGGGTATAGCAGCAGCTGGTGCGATTGACTAC	IGHD3-3	GTATTACGATTTTTGGAGTGGT	IGHD6-13	GGGTATAGCAGCAGCTGGT	22	19
326713	IGHV1-18	IGHJ4	ARDWTGSGYSGYGPKGYSSSWWGYFDY	27	GCGAGAGATTGGACCGGAAGTGGATATAGTGGCTACGGCCCAAAAGGGTATAGCAGCAGCTGGTGGGGTTACTTTGACTAC	IGHD5-12	GTGGATATAGTGGCTACG	IGHD6-13	GGGTATAGCAGCAGCTGGT	18	19
D2-N	IGHV	IGHJ	CARELAARPTGYSSSWFTPYYYGMDVW	27	GCTGAGCAGCCTGAGATCTGAGGACACGGCCGTGTATTACTGTGCGAGAGAGTTAGCAGCTCGTCCTACCGGGTATAGCAGCAGCTGGTTCACCCCCTACTACTACGGTATGGACGTCTGGGGCCAAGGG	IGHD6-6	TAGCAGCTCGTCC	IGHD6-13	GGGTATAGCAGCAGCTGGT	13	19
326651	IGHV1-8	IGHJ5	ARGPSSGYDLWDQAGYSSSWSGWWFDP	27	GCGAGAGGCCCTAGTAGTGGCTACGATTTGTGGGATCAAGCGGGGTATAGCAGCAGCTGGTCCGGGTGGTGGTTCGACCCC	IGHD5-12	TAGTGGCTACGATT	IGHD6-13	GGGTATAGCAGCAGCTGGT	14	19
D1-M	IGHV	IGHJ	CARHIAARRGIAAAGSSLGGYYYMDVW	27	GTGGAGCAGCCTGAAGGCCTCGGACACCGCCATGTATTACTGTGCGAGACATATAGCAGCTCGTCGGGGTATAGCAGCAGCTGGTTCCTCCTTGGGTGGCTACTACTACATGGACGTCTGGGGCAAAGGG	IGHD6-6	TATAGCAGCTCGTC	IGHD6-13	GGGTATAGCAGCAGCTGGT	14	19
D1-M	IGHV	IGHJ	CARHIAARRGIAAAGSSLGSHYYMDVW	27	GTGGAGCAGCCTGAAGGCCTCGGACACCGCCATATACTACTGTGCGAGACATATAGCAGCTCGTCGGGGTATAGCAGCAGCTGGTTCCTCCTTGGGTAGCCACTACTACATGGACGTCTGGGGCAAAGGG	IGHD6-6	TATAGCAGCTCGTC	IGHD6-13	GGGTATAGCAGCAGCTGGT	14	19
326713	IGHV3-30-3	IGHJ4	TTHLSLGCTNGVCYKKAGIAAAGALGY	27	ACCACGCACCTATCTTTGGGTTGTACTAATGGTGTATGCTATAAGAAAGCGGGTATAGCAGCAGCTGGTGCCCTGGGCTAC	IGHD2-8	TTGTACTAATGGTGTATGCTATA	IGHD6-13	GGGTATAGCAGCAGCTGGT	23	19
D3-N	IGHV	IGHJ	CARDGHYDFWSGYTPGIAAAGNYFDYW	27	GCTGAGCAGCCTGAGATCTGAGGACACGGCCGTGTATTACTGTGCGAGAGATGGGCATTACGATTTTTGGAGTGGTTATACCCCGGGTATAGCAGCAGCTGGTAACTACTTTGACTACTGGGGCCAGGGA	IGHD3-3	ATTACGATTTTTGGAGTGGTTAT	IGHD6-13	GGGTATAGCAGCAGCTGGTA	23	20
D2-N	IGHV	IGHJ	CARDPPPHCTGGVCALTAGIAAAGIYW	27	AATGAACAGCCTGAGAGCTGAGGACACGGCTGTGTATTACTGTGCGAGAGATCCCCCGCCGCATTGTACTGGTGGTGTATGCGCGCTGACGGCGGGTATAGCAGCAGCTGGTATCTACTGGGGCCAGGGA	IGHD2-8	ATTGTACTGGTGGTGTATGC	IGHD6-13	GGGTATAGCAGCAGCTGGTA	20	20
326650	IGHV4-34	IGHJ6	ARGPNGRYSGSYGYSSSWYGSYYGMDV	27	GCGAGAGGCCCAAACGGTAGATATAGTGGCTCCTATGGGTATAGCAGCAGCTGGTATGGAAGCTACTACGGTATGGACGTC	IGHD5-12	GATATAGTGGCT	IGHD6-13	GGGTATAGCAGCAGCTGGTA	12	20
D2-N	IGHV	IGHJ	CAKEASDIVLMVYARGPGIAAAGMGYW	27	AATGAACAGCCTGAGAGCCGAGGACACGGCCGTATATTACTGTGCGAAAGAGGCCTCGGATATTGTACTAATGGTGTATGCTAGGGGGCCGGGTATAGCAGCAGCTGGTATGGGCTACTGGGGCCAGGGA	IGHD2-8	GGATATTGTACTAATGGTGTATGCTA	IGHD6-13	GGGTATAGCAGCAGCTGGTA	26	20
326907	IGHV4-34	IGHJ4	ARERWSAGYCTGGVCYRGIAAAGKIDY	27	GCGAGAGAAAGGTGGAGTGCGGGATATTGTACTGGTGGTGTATGCTATAGGGGTATAGCAGCAGCTGGTAAGATTGACTAC	IGHD2-8	GGATATTGTACTGGTGGTGTATGCTATA	IGHD6-13	GGGTATAGCAGCAGCTGGTA	28	20
327059	IGHV1-2	IGHJ4	ARDFLPNVDIVATLKAGIAAAGRENDY	27	GCGAGAGATTTCCTGCCGAACGTGGATATAGTGGCTACGCTGAAGGCGGGTATAGCAGCAGCTGGTAGGGAGAATGACTAC	IGHD5-12	GTGGATATAGTGGCTACG	IGHD6-13	GGGTATAGCAGCAGCTGGTA	18	20
D3-N	IGHV	IGHJ	CATSGGYDPRGIAAAGISPDYYGMDVW	27	GTGGAGCAGCCTGAAGGCCTCGGACACCGCCATGTATTACTGTGCGACGAGTGGTGGCTACGATCCAAGGGGTATAGCAGCAGCTGGTATCTCCCCTGACTACTACGGTATGGACGTCTGGGGCCAAGGG	IGHD5-12	GTGGCTACGAT	IGHD6-13	GGGTATAGCAGCAGCTGGTA	11	20
326713	IGHV4-39	IGHJ4	ARLQPYCSSTSCYSWWWGIAAAGNFDY	27	GCGAGACTCCAACCTTATTGTAGTAGTACCAGCTGCTATAGCTGGTGGTGGGGTATAGCAGCAGCTGGTAACTTTGACTAC	IGHD2-2	TATTGTAGTAGTACCAGCTGCTATA	IGHD6-13	GGGTATAGCAGCAGCTGGTA	25	20
326713	IGHV4-4	IGHJ4	ARLQPYCSSTSCYSWWWGIAAAGNFDY	27	GCGAGACTCCAACCTTATTGTAGTAGTACCAGCTGCTATAGCTGGTGGTGGGGTATAGCAGCAGCTGGTAACTTTGACTAC	IGHD2-2	TATTGTAGTAGTACCAGCTGCTATA	IGHD6-13	GGGTATAGCAGCAGCTGGTA	25	20
326713	IGHV1-24	IGHJ4	ARGRSPGYCSSTSCQGYSSSWYWDFDY	27	GCGAGAGGCCGCAGCCCTGGATATTGTAGTAGTACCAGCTGCCAAGGGTATAGCAGCAGCTGGTATTGGGACTTTGACTAC	IGHD2-2	TGGATATTGTAGTAGTACCAGCTGC	IGHD6-13	GGGTATAGCAGCAGCTGGTA	25	20
326713	IGHV1-69	IGHJ4	ARGRSPGYCSSTSCQGYSSSWYWDFDY	27	GCGAGAGGCCGCAGCCCTGGATATTGTAGTAGTACCAGCTGCCAAGGGTATAGCAGCAGCTGGTATTGGGACTTTGACTAC	IGHD2-2	TGGATATTGTAGTAGTACCAGCTGC	IGHD6-13	GGGTATAGCAGCAGCTGGTA	25	20
D1-N	IGHV	IGHJ	CARDHPVDFCTNGVCYAGYSSSWYDYW	27	GCTGAGGAGCCTGAGATCTGACGACACGGCCGTGTATTACTGTGCGAGAGATCACCCCGTAGACTTTTGTACTAATGGTGTATGCTATGCCGGGTATAGCAGCAGCTGGTATGACTACTGGGGCCAGGGA	IGHD2-8	TTGTACTAATGGTGTATGCTAT	IGHD6-13	GGGTATAGCAGCAGCTGGTA	22	20
326651	IGHV6-1	IGHJ6	AREQLVWGGTGIAAAGTDDYYYYYMDV	27	GCAAGAGAGCAGCTCGTCTGGGGTGGGACGGGTATAGCAGCAGCTGGTACGGATGACTACTACTACTACTACATGGACGTC	IGHD6-6	AGCAGCTCGTC	IGHD6-13	GGGTATAGCAGCAGCTGGTAC	11	21
326651	IGHV6-1	IGHJ6	AREQLVWGGTGIAAAGTGDYYYYYMDV	27	GCAAGAGAGCAGCTCGTCTGGGGTGGGACGGGTATAGCAGCAGCTGGTACGGGTGACTACTACTACTACTACATGGACGTC	IGHD6-6	AGCAGCTCGTC	IGHD6-13	GGGTATAGCAGCAGCTGGTAC	11	21
326713	IGHV4-59	IGHJ5	ARDGILGYCSSTSCYKKGIAAAGTGFR	27	GCGAGAGATGGGATTCTAGGATATTGTAGTAGTACCAGCTGCTATAAGAAGGGTATAGCAGCAGCTGGTACCGGGTTTAGG	IGHD2-2	AGGATATTGTAGTAGTACCAGCTGCTATA	IGHD6-13	GGGTATAGCAGCAGCTGGTAC	29	21
326650	IGHV4-34	IGHJ3	ARGYCSSTSCYNGYSSSWYRNSVAFDI	27	GCGAGAGGATATTGTAGTAGTACCAGCTGCTATAACGGGTATAGCAGCAGCTGGTACCGGAATTCCGTGGCTTTTGATATC	IGHD2-2	AGGATATTGTAGTAGTACCAGCTGCTATA	IGHD6-13	GGGTATAGCAGCAGCTGGTAC	29	21
326650	IGHV1-2	IGHJ4	VSEDIVVVPAAIQAGYSSSWYHLASDY	27	GTTAGTGAGGATATTGTAGTAGTACCAGCTGCTATACAGGCCGGGTATAGCAGCAGCTGGTACCACCTAGCTTCTGACTAC	IGHD2-2	AGGATATTGTAGTAGTACCAGCTGCTATAC	IGHD6-13	GGGTATAGCAGCAGCTGGTAC	30	21
326650	IGHV3-23	IGHJ4	VSEDIVVVPAAIQAGYSSSWYHLASDY	27	GTTAGTGAGGATATTGTAGTAGTACCAGCTGCTATACAGGCCGGGTATAGCAGCAGCTGGTACCACCTAGCTTCTGACTAC	IGHD2-2	AGGATATTGTAGTAGTACCAGCTGCTATAC	IGHD6-13	GGGTATAGCAGCAGCTGGTAC	30	21
326650	IGHV3-9	IGHJ4	VSEDIVVVPAAIQAGYSSSWYHLASDY	27	GTTAGTGAGGATATTGTAGTAGTACCAGCTGCTATACAGGCCGGGTATAGCAGCAGCTGGTACCACCTAGCTTCTGACTAC	IGHD2-2	AGGATATTGTAGTAGTACCAGCTGCTATAC	IGHD6-13	GGGTATAGCAGCAGCTGGTAC	30	21
326650	IGHV4-4	IGHJ4	VSEDIVVVPAAIQAGYSSSWYHLASDY	27	GTTAGTGAGGATATTGTAGTAGTACCAGCTGCTATACAGGCCGGGTATAGCAGCAGCTGGTACCACCTAGCTTCTGACTAC	IGHD2-2	AGGATATTGTAGTAGTACCAGCTGCTATAC	IGHD6-13	GGGTATAGCAGCAGCTGGTAC	30	21
326650	IGHV3-23	IGHJ4	VSEDIVVVPAAMQAGYSSSWYHLASDY	27	GTTAGTGAGGATATTGTAGTAGTACCAGCTGCTATGCAGGCCGGGTATAGCAGCAGCTGGTACCACCTAGCTTCTGACTAC	IGHD2-2	AGGATATTGTAGTAGTACCAGCTGCTATGC	IGHD6-13	GGGTATAGCAGCAGCTGGTAC	30	21
D2-N	IGHV	IGHJ	CARESIAARSGYSSSWYEWRLGYFDYW	27	AATGAACAGCCTGAGAGCCGAGGACACGGCCGTGTATTACTGTGCGAGAGAAAGTATAGCAGCTCGCTCCGGGTATAGCAGCAGCTGGTACGAGTGGAGGTTGGGCTACTTTGACTACTGGGGCCAGGGA	IGHD6-6	AGTATAGCAGCTCG	IGHD6-13	GGGTATAGCAGCAGCTGGTAC	14	21
326713	IGHV4-4	IGHJ4	ARATLAAGQWLRSGYSSSWYVEYYFDY	27	GCGAGAGCCACCCTCGCCGCGGGTCAGTGGCTACGATCTGGGTATAGCAGCAGCTGGTACGTGGAGTACTACTTTGACTAC	IGHD5-12	AGTGGCTACGAT	IGHD6-13	GGGTATAGCAGCAGCTGGTAC	12	21
326713	IGHV4-39	IGHJ4	ARATLAAGQWLRSGYSSSWYVEYYFDY	27	GCGAGAGCCACCCTCGCCGCGGGTCAGTGGCTACGATCTGGGTATAGCAGCAGCTGGTACGTGGAGTACTATTTTGACTAC	IGHD5-12	AGTGGCTACGAT	IGHD6-13	GGGTATAGCAGCAGCTGGTAC	12	21
D1-N	IGHV	IGHJ	CARSLEYCSSTSCYIGGYSSSWYLDYW	27	GCTGAGCTCTGTGACCGCCGCGGACACGGCCGTGTATTACTGTGCGAGAAGTCTCGAATATTGTAGTAGTACCAGCTGCTATATAGGAGGGTATAGCAGCAGCTGGTACCTTGACTACTGGGGCCAGGGA	IGHD2-2	ATATTGTAGTAGTACCAGCTGCTATA	IGHD6-13	GGGTATAGCAGCAGCTGGTAC	26	21
326713	IGHV1-69	IGHJ1	AMGLYCSSTSCYRSGYSSSWYGEYFQH	27	GCGATGGGGTTATATTGTAGTAGTACCAGCTGCTATAGGTCGGGGTATAGCAGCAGCTGGTACGGAGAATACTTCCAGCAC	IGHD2-2	ATATTGTAGTAGTACCAGCTGCTATA	IGHD6-13	GGGTATAGCAGCAGCTGGTAC	26	21
D3-N	IGHV	IGHJ	CARGRDCTGGVCYTGYSSSWYGGHDYW	27	GATCAGCAGCCTAAAGGCTGAGGACACTGCCGTGTATTACTGTGCGAGGGGTCGAGATTGTACTGGTGGTGTATGCTATACAGGGTATAGCAGCAGCTGGTACGGGGGGCATGACTACTGGGGCCAGGGA	IGHD2-8	ATTGTACTGGTGGTGTATGCTATAC	IGHD6-13	GGGTATAGCAGCAGCTGGTAC	25	21
326713	IGHV1-69	IGHJ5	ARYPEIVVVPAAIQGGYSSSWYGWFDP	27	GCGAGATATCCCGAAATTGTAGTAGTACCAGCTGCTATACAGGGGGGGTATAGCAGCAGCTGGTACGGCTGGTTCGACCCC	IGHD2-2	ATTGTAGTAGTACCAGCTGCTATAC	IGHD6-13	GGGTATAGCAGCAGCTGGTAC	25	21
326713	IGHV1-69	IGHJ5	AGYPEIVVVPAAIQGGYSSSWYGWFDP	27	GCGGGATATCCCGAAATTGTAGTAGTACCAGCTGCTATACAGGGGGGGTATAGCAGCAGCTGGTACGGCTGGTTCGACCCC	IGHD2-2	ATTGTAGTAGTACCAGCTGCTATAC	IGHD6-13	GGGTATAGCAGCAGCTGGTAC	25	21
D3-N	IGHV	IGHJ	CARDIVATTTRTGGYSSSWYVSWFDPW	27	GCTGAGCAGCCTGAGATCTGAAGACACGGCTGTGTATTACTGTGCGAGAGATATAGTGGCTACGACCACCCGAACCGGTGGGTATAGCAGCAGCTGGTACGTGAGCTGGTTCGACCCCTGGGGCCAGGGA	IGHD5-12	GATATAGTGGCTACGA	IGHD6-13	GGGTATAGCAGCAGCTGGTAC	16	21
D3-N	IGHV	IGHJ	CARDRYCTGGVCYKSSGYSSSWYVDYW	27	AATGAACAGCCTGAGAGACGAGGACACGGCTGTGTATTACTGTGCGAGAGATCGATATTGTACTGGTGGTGTATGCTACAAAAGCTCCGGGTATAGCAGCAGCTGGTACGTTGACTACTGGGGCCAGGGA	IGHD2-8	GATATTGTACTGGTGGTGTATGCTA	IGHD6-13	GGGTATAGCAGCAGCTGGTAC	25	21
326713	IGHV3-9	IGHJ4	AKGGGYSGYDFEIPGIAAAGTEYYFDY	27	GCAAAAGGTGGAGGATATAGTGGCTACGATTTTGAAATACCGGGTATAGCAGCAGCTGGTACGGAGTACTACTTTGACTAC	IGHD5-12	GGATATAGTGGCTACGATT	IGHD6-13	GGGTATAGCAGCAGCTGGTAC	19	21
326713	IGHV4-34	IGHJ4	ARGETYYDFWSGYSGYSSSWYRYYFDY	27	GCGAGAGGGGAGACGTATTACGATTTTTGGAGTGGTTATTCCGGGTATAGCAGCAGCTGGTACCGGTACTACTTTGACTAC	IGHD3-3	GTATTACGATTTTTGGAGTGGTTATT	IGHD6-13	GGGTATAGCAGCAGCTGGTAC	26	21
326713	IGHV4-59	IGHJ4	ARGETYYDFWSGYSGYSSSWYRYYFDY	27	GCGAGAGGGGAGACGTATTACGATTTTTGGAGTGGTTATTCCGGGTATAGCAGCAGCTGGTACCGGTACTACTTTGACTAC	IGHD3-3	GTATTACGATTTTTGGAGTGGTTATT	IGHD6-13	GGGTATAGCAGCAGCTGGTAC	26	21
326651	IGHV4-34	IGHJ4	ARGGYSGYGVLAYSGIAAAGTPLPFDY	27	GCGAGAGGTGGATATAGTGGCTACGGGGTACTCGCCTACTCGGGTATAGCAGCAGCTGGTACCCCCCTGCCCTTTGACTAC	IGHD5-12	GTGGATATAGTGGCTACG	IGHD6-13	GGGTATAGCAGCAGCTGGTAC	18	21
326651	IGHV3-23	IGHJ4	AKAPDRGYSGYDRWMGYSSSWYLAESY	27	GCGAAAGCTCCTGATCGTGGATATAGTGGCTACGACCGATGGATGGGGTATAGCAGCAGCTGGTACCTCGCGGAATCCTAC	IGHD5-12	GTGGATATAGTGGCTACGA	IGHD6-13	GGGTATAGCAGCAGCTGGTAC	19	21
D3-N	IGHV	IGHJ	CATSGYSGYDFFPGIAAAGTASGFDYW	27	GTGGAGCAGCCTGAAGGCCTCGGACACCGCCATGTATTACTGTGCGACTAGTGGATATAGTGGCTACGATTTCTTTCCGGGTATAGCAGCAGCTGGTACCGCCTCGGGCTTTGACTACTGGGGCCAGGGA	IGHD5-12	GTGGATATAGTGGCTACGATT	IGHD6-13	GGGTATAGCAGCAGCTGGTAC	21	21
326651	IGHV4-34	IGHJ4	ARGGGYSGYDSGYSSSWYRMKGRYFDY	27	GCGAGAGGGGGTGGATATAGTGGCTACGATTCAGGGTATAGCAGCAGCTGGTACCGCATGAAGGGACGATACTTTGACTAC	IGHD5-12	GTGGATATAGTGGCTACGATT	IGHD6-13	GGGTATAGCAGCAGCTGGTAC	21	21
326651	IGHV4-39	IGHJ4	ARGGGYSGYDSGYSSSWYRMKGRYFDY	27	GCGAGAGGGGGTGGATATAGTGGCTACGATTCAGGGTATAGCAGCAGCTGGTACCGCATGAAGGGACGATACTTTGACTAC	IGHD5-12	GTGGATATAGTGGCTACGATT	IGHD6-13	GGGTATAGCAGCAGCTGGTAC	21	21
326651	IGHV4-59	IGHJ5	ARSSTRVRGGSAKPGIAAAGTLFWFDP	27	GCGAGATCCTCCACGCGGGTGCGTGGTGGTAGCGCAAAACCGGGTATAGCAGCAGCTGGTACATTATTCTGGTTCGACCCC	IGHD2-15	GTGGTGGTAGC	IGHD6-13	GGGTATAGCAGCAGCTGGTAC	11	21
D1-N	IGHV	IGHJ	CARGIPAAIRGGYSSSWYDPLYYFDYW	27	GCTGAGGAGCCTGAGATCTGACGACACGGCCGTGTATTACTGTGCGAGAGGAATACCAGCTGCTATAAGGGGGGGGTATAGCAGCAGCTGGTACGACCCTTTGTACTACTTTGACTACTGGGGCCAGGGA	IGHD2-2	TACCAGCTGCTATA	IGHD6-13	GGGTATAGCAGCAGCTGGTAC	14	21
326651	IGHV4-34	IGHJ4	ARGLTIAARPRKAAGYSSSWYVTPFDY	27	GCGAGAGGCCTAACTATAGCAGCTCGTCCCCGTAAAGCCGCCGGGTATAGCAGCAGCTGGTACGTTACCCCTTTTGACTAC	IGHD6-6	TATAGCAGCTCGTCC	IGHD6-13	GGGTATAGCAGCAGCTGGTAC	15	21
326651	IGHV4-34	IGHJ4	VRGLTIAARPRKAAGYSSSWYVTPFDY	27	GTGAGAGGCCTAACTATAGCAGCTCGTCCCCGTAAAGCCGCCGGGTATAGCAGCAGCTGGTACGTTACCCCTTTTGACTAC	IGHD6-6	TATAGCAGCTCGTCC	IGHD6-13	GGGTATAGCAGCAGCTGGTAC	15	21
D1-N	IGHV	IGHJ	CARVGIVATTWPLGYSSSWYDYYFDYW	27	AATGAACAGCCTGAGAGCCGAGGACACGGCTGTGTATTACTGTGCGAGAGTCGGTATAGTGGCTACGACGTGGCCACTAGGGTATAGCAGCAGCTGGTACGATTACTACTTTGACTACTGGGGCCAGGGA	IGHD5-12	TATAGTGGCTACGA	IGHD6-13	GGGTATAGCAGCAGCTGGTAC	14	21
326651	IGHV3-48	IGHJ4	ARGSYYDILTGYWGGYSSSWYGSYFDY	27	GCGAGAGGTTCTTATTACGATATTTTGACTGGTTATTGGGGTGGGTATAGCAGCAGCTGGTACGGATCCTACTTTGACTAC	IGHD3-9	TATTACGATATTTTGACTGGTTATT	IGHD6-13	GGGTATAGCAGCAGCTGGTAC	25	21
326651	IGHV4-39	IGHJ4	ARGSYYDILTGYWGGYSSSWYGSYFDY	27	GCGAGAGGTTCTTATTACGATATTTTGACTGGTTATTGGGGTGGGTATAGCAGCAGCTGGTACGGATCCTACTTTGACTAC	IGHD3-9	TATTACGATATTTTGACTGGTTATT	IGHD6-13	GGGTATAGCAGCAGCTGGTAC	25	21
D1-N	IGHV	IGHJ	CASYCSSTSCYRGYSSSWYGGDAFDIW	27	GTGGAGCAGCCTGAAGGCCTCGGACACCGCCATGTATTACTGTGCGAGTTATTGTAGTAGTACCAGCTGCTATAGAGGGTATAGCAGCAGCTGGTACGGGGGTGATGCTTTTGATATCTGGGGCCAAGGG	IGHD2-2	TATTGTAGTAGTACCAGCTGCTATA	IGHD6-13	GGGTATAGCAGCAGCTGGTAC	25	21
326651	IGHV3-7	IGHJ4	AREFPYCSSTSCYIWGGIAAAGTYLDY	27	GCGAGAGAGTTCCCTTATTGTAGTAGTACCAGCTGCTATATCTGGGGGGGTATAGCAGCAGCTGGTACGTACCTTGACTAC	IGHD2-2	TATTGTAGTAGTACCAGCTGCTATA	IGHD6-13	GGGTATAGCAGCAGCTGGTAC	25	21
326651	IGHV4-34	IGHJ4	AREFPYCSSTSCYIWGGIAAAGTYLDY	27	GCGAGAGAGTTCCCTTATTGTAGTAGTACCAGCTGCTATATCTGGGGGGGTATAGCAGCAGCTGGTACGTACCTTGACTAC	IGHD2-2	TATTGTAGTAGTACCAGCTGCTATA	IGHD6-13	GGGTATAGCAGCAGCTGGTAC	25	21
326713	IGHV3-15	IGHJ4	TTAGYCSSTSCYTWGIAAAGTRGYFDY	27	ACCACAGCGGGTTATTGTAGTAGTACCAGCTGCTATACATGGGGTATAGCAGCAGCTGGTACCAGGGGGTACTTTGACTAC	IGHD2-2	TATTGTAGTAGTACCAGCTGCTATAC	IGHD6-13	GGGTATAGCAGCAGCTGGTAC	26	21
326713	IGHV3-23	IGHJ4	TTAGYCSSTSCYTWGIAAAGTRGYFDY	27	ACCACAGCGGGTTATTGTAGTAGTACCAGCTGCTATACATGGGGTATAGCAGCAGCTGGTACCAGGGGGTACTTTGACTAC	IGHD2-2	TATTGTAGTAGTACCAGCTGCTATAC	IGHD6-13	GGGTATAGCAGCAGCTGGTAC	26	21
326713	IGHV3-49	IGHJ4	TTAGYCSSTSCYTWGIAAAGTRGYFDY	27	ACCACAGCGGGTTATTGTAGTAGTACCAGCTGCTATACATGGGGTATAGCAGCAGCTGGTACCAGGGGGTACTTTGACTAC	IGHD2-2	TATTGTAGTAGTACCAGCTGCTATAC	IGHD6-13	GGGTATAGCAGCAGCTGGTAC	26	21
D103	IGHV3-21	IGHJ4	ARDLMGFDGYDFIGYSSSWYVSGYFDY	27	GCGAGAGATCTCATGGGTTTTGATGGCTACGATTTCATCGGGTATAGCAGCAGCTGGTACGTCTCGGGATACTTTGACTAC	IGHD5-12	TGGCTACGATT	IGHD6-13	GGGTATAGCAGCAGCTGGTAC	11	21
D103	IGHV3-53	IGHJ6	GGGGSGSPGIAAAGTKGTSNYYYGMDV	27	GGAGGAGGTGGTTCGGGGAGCCCGGGTATAGCAGCAGCTGGTACGAAGGGTACGTCAAACTACTACTACGGTATGGACGTC	IGHD3-10	TGGTTCGGGGAG	IGHD6-13	GGGTATAGCAGCAGCTGGTAC	12	21
D1-N	IGHV	IGHJ	CARDCSSTSCYTGYSSSWYAGPAFDIW	27	AATGAACAGCCTGAGAGCCGAGGACACGGCTGTGTATTACTGTGCGAGAGACTGTAGTAGTACCAGCTGCTATACCGGGTATAGCAGCAGCTGGTACGCTGGGCCTGCTTTTGATATCTGGGGCCAAGGG	IGHD2-2	TGTAGTAGTACCAGCTGCTATACC	IGHD6-13	GGGTATAGCAGCAGCTGGTAC	24	21
327059	IGHV3-21	IGHJ4	ARGDSYDFWSGYPTGYSSSWYPYYFDY	27	GCGAGAGGTGATAGTTACGATTTTTGGAGTGGTTATCCCACCGGGTATAGCAGCAGCTGGTACCCTTACTACTTTGACTAC	IGHD3-3	TTACGATTTTTGGAGTGGTTAT	IGHD6-13	GGGTATAGCAGCAGCTGGTAC	22	21
326713	IGHV1-18	IGHJ4	AREDPSGYDFWSGYYAGYSSSWYALDY	27	GCGAGAGAGGACCCCTCGGGTTACGATTTTTGGAGTGGTTATTATGCCGGGTATAGCAGCAGCTGGTACGCTCTGGACTAC	IGHD3-3	TTACGATTTTTGGAGTGGTTATTAT	IGHD6-13	GGGTATAGCAGCAGCTGGTAC	25	21
326713	IGHV1-69	IGHJ6	AREICTNGVCYSGYSSSWYNYYYYMDV	27	GCGAGAGAGATTTGTACTAATGGTGTATGCTACTCCGGGTATAGCAGCAGCTGGTACAACTACTACTACTACATGGACGTC	IGHD2-8	TTGTACTAATGGTGTATGCTA	IGHD6-13	GGGTATAGCAGCAGCTGGTAC	21	21
327059	IGHV4-4	IGHJ5	ARESCTNGVCYHGYSSSWYGYDNWFDP	27	GCGAGAGAAAGTTGTACTAATGGTGTATGCTATCACGGGTATAGCAGCAGCTGGTACGGTTACGACAACTGGTTCGACCCC	IGHD2-8	TTGTACTAATGGTGTATGCTAT	IGHD6-13	GGGTATAGCAGCAGCTGGTAC	22	21
326713	IGHV3-15	IGHJ4	TTHLSLGCTNGVCYKKAGIAAAGTLGY	27	ACCACGCACCTATCTTTGGGTTGTACTAATGGTGTATGCTATAAGAAAGCGGGTATAGCAGCAGCTGGTACCCTGGGCTAC	IGHD2-8	TTGTACTAATGGTGTATGCTATA	IGHD6-13	GGGTATAGCAGCAGCTGGTAC	23	21
326713	IGHV3-30	IGHJ4	ARDRGVVVVPAAIPVSGGIAAAGTLRY	27	GCGAGAGATAGGGGGGTTGTAGTAGTACCAGCTGCTATACCGGTATCGGGGGGTATAGCAGCAGCTGGTACCCTTCGTTAC	IGHD2-2	TTGTAGTAGTACCAGCTGCTATACC	IGHD6-13	GGGTATAGCAGCAGCTGGTAC	25	21
D3-M	IGHV	IGHJ	CARVWGYCSGGSCPPGIAAKNDAFDIW	27	GCTGAGCAGGCTGAGATCTGACGACACGGCCGTGTATTACTGTGCGAGAGTGTGGGGATATTGTAGTGGTGGTAGCTGCCCTCCGGGTATAGCAGCGAAAAATGATGCTTTTGATATCTGGGGCCAAGGG	IGHD2-15	GGATATTGTAGTGGTGGTAGCTGC	IGHD6-25	GGGTATAGCAGCG	24	13
D3-N	IGHV	IGHJ	CARGLKYCTNGVCYTGYSSRWGWFDPW	27	GCTGAGCAGCCTGAGATCTGAAGACACGGCTGTGTATTACTGTGCGAGAGGTCTTAAATATTGTACTAATGGTGTATGCTACACCGGGTATAGCAGTCGCTGGGGGTGGTTCGACCCCTGGGGCCAGGGA	IGHD2-8	ATATTGTACTAATGGTGTATGCTA	IGHD6-19	GGGTATAGCAGT	24	12
D3-N	IGHV	IGHJ	CAKDATVTTFSWSDRRGIAVLGEVDVW	27	AATGAACAGCCTGAGAGCCGAGGACACGGCCGTATATTACTGTGCGAAAGATGCTACGGTGACTACGTTCTCATGGTCGGACAGGAGGGGTATAGCAGTCCTAGGGGAGGTGGACGTCTGGGGCAAAGGG	IGHD4-17	CTACGGTGACTAC	IGHD6-19	GGGTATAGCAGT	13	12
326651	IGHV3-30	IGHJ6	AKSSRGYSGYGRGIAVPKDYYYYYMDV	27	GCGAAATCCTCACGTGGATATAGTGGCTACGGGCGGGGTATAGCAGTACCCAAAGACTACTACTACTACTACATGGACGTC	IGHD5-12	GTGGATATAGTGGCTACG	IGHD6-19	GGGTATAGCAGT	18	12
D1-N	IGHV	IGHJ	CAREARGVATITVGYSSAWDGDAFDIW	27	GCTGAGCAGGCTGAGATCTGACGACACGGCCGTGTATTACTGTGCGAGAGAGGCCCGGGGAGTGGCTACGATTACGGTGGGGTATAGCAGTGCCTGGGATGGTGATGCTTTTGATATCTGGGGCCAAGGG	IGHD5-12	AGTGGCTACGATTAC	IGHD6-19	GGGTATAGCAGTG	15	13
D3-N	IGHV	IGHJ	CARRVVYAHWTGYSSDPVPQFDAFDIW	27	GTGGAGCAGCCTGAAGGCCTCGGACACCGCCATGTATTACTGTGCGAGACGGGTGGTGTATGCCCACTGGACCGGGTATAGCAGTGACCCGGTCCCACAATTTGATGCTTTTGATATCTGGGGCCAAGGG	IGHD2-8	GGTGGTGTATGC	IGHD6-19	GGGTATAGCAGTG	12	13
D1-M	IGHV	IGHJ	CARELRCSGGTCQGYSSDWYGNAFDIW	27	AATGAACAGTCTGAGAGCCGAGGACACGGCTGTGTATTTCTGTGCGAGAGAACTTCGGTGTAGTGGTGGTACCTGCCAGGGGTATAGCAGTGACTGGTACGGGAATGCTTTTGATATCTGGGGCCAAGGG	IGHD2-15	TGTAGTGGTGGTA	IGHD6-19	GGGTATAGCAGTG	13	13
326713	IGHV4-39	IGHJ4	ARDRAPGYSGYDYVGYSSGWYPYYFDY	27	GCGAGAGATAGGGCCCCCGGATATAGTGGCTACGATTACGTCGGGTATAGCAGTGGTTGGTACCCCTACTACTTTGACTAC	IGHD5-12	GGATATAGTGGCTACGATTAC	IGHD6-19	GGGTATAGCAGTGG	21	14
326651	IGHV1-2	IGHJ6	ASVDIVATMGGIAVDWRWWGDYYYMDV	27	GCGAGCGTGGATATAGTGGCTACGATGGGGGGTATAGCAGTGGATTGGCGTTGGTGGGGTGACTACTACTACATGGACGTC	IGHD5-12	GTGGATATAGTGGCTACGAT	IGHD6-19	GGGTATAGCAGTGG	20	14
326650	IGHV1-8	IGHJ5	AITDLVLGYCSGGSCSGYSSGRFTFDP	27	GCGATAACGGACCTGGTTCTAGGATATTGTAGTGGTGGTAGCTGCTCCGGGTATAGCAGTGGCCGGTTTACGTTCGACCCC	IGHD2-15	AGGATATTGTAGTGGTGGTAGCTGCT	IGHD6-19	GGGTATAGCAGTGGC	26	15
D3-N	IGHV	IGHJ	CAKHQSRVATIGGYSSGTALGLIFDYW	27	GCTGAGCTCTGTGACCGCCGCAGACACGGCCGTGTATTACTGTGCTAAGCACCAATCACGAGTGGCTACGATTGGAGGGTATAGCAGTGGCACCGCGCTAGGACTAATCTTTGACTACTGGGGCCAGGGA	IGHD5-12	AGTGGCTACGATT	IGHD6-19	GGGTATAGCAGTGGC	13	15
D3-N	IGHV	IGHJ	CARVEDSGYDYRGGTGYSSGEGYFDYW	27	GCTGAGCAGCCTGAGATCTGAGGACACGGCCGTGTATTACTGTGCGAGAGTAGAAGATAGTGGCTACGATTACAGGGGTGGGACCGGGTATAGCAGTGGCGAGGGGTACTTTGACTACTGGGGCCAGGGA	IGHD5-12	ATAGTGGCTACGATTAC	IGHD6-19	GGGTATAGCAGTGGC	17	15
327059	IGHV4-34	IGHJ4	ARVSLRATDIVVVPAPYGYSSGGGADY	27	GCGAGAGTATCACTCCGAGCGACCGATATTGTAGTGGTACCAGCTCCTTACGGGTATAGCAGTGGCGGAGGAGCTGACTAC	IGHD2-15	GATATTGTAGTGGT	IGHD6-19	GGGTATAGCAGTGGC	14	15
326713	IGHV3-64	IGHJ4	ARGNASGYFDWFNPGYSSGRYRDYFDY	27	GCGAGAGGAAATGCCTCGGGATATTTTGACTGGTTCAACCCCGGGTATAGCAGTGGCCGGTACCGGGACTACTTTGACTAC	IGHD3-9	GATATTTTGACTGGTT	IGHD6-19	GGGTATAGCAGTGGC	16	15
326907	IGHV4-34	IGHJ4	ARGASALLRGSGYDSPGIAVAGRFEDY	27	GCGAGAGGGGCCTCCGCCCTTCTTAGGGGTAGTGGCTACGATTCCCCGGGTATAGCAGTGGCGGGAAGGTTCGAGGACTAC	IGHD5-12	TAGTGGCTACGATT	IGHD6-19	GGGTATAGCAGTGGC	14	15
326713	IGHV4-59	IGHJ4	ARDRWGPLIVATYSGYSSGQAGIYQDY	27	GCGAGAGATAGATGGGGGCCTCTTATAGTGGCTACGTACTCCGGGTATAGCAGTGGCCAAGCTGGCATTTACCAGGACTAC	IGHD5-12	TATAGTGGCTACG	IGHD6-19	GGGTATAGCAGTGGC	13	15
D3-N	IGHV	IGHJ	CARDYRYCSGGSCYSWLGYSSGPSNYW	27	GCTGAGCAGGCTGAGATCTGACGACACGGCCGTGTATTACTGTGCGAGAGATTACCGGTATTGTAGTGGTGGTAGCTGCTACTCTTGGTTAGGGTATAGCAGTGGCCCTAGTAACTACTGGGGCCAGGGA	IGHD2-15	TATTGTAGTGGTGGTAGCTGCTACTC	IGHD6-19	GGGTATAGCAGTGGC	26	15
327059	IGHV3-21	IGHJ4	ARAQWGRVGCTNGVCKPRAGIAVALDY	27	GCGAGAGCCCAGTGGGGTCGCGTGGGCTGTACTAATGGTGTATGCAAACCCCGCGCGGGTATAGCAGTGGCCCTTGACTAC	IGHD2-8	TGTACTAATGGTGTATGC	IGHD6-19	GGGTATAGCAGTGGC	18	15
326713	IGHV1-24	IGHJ6	ARDGAARPGGYSSGSLSRGGYYYYMDV	27	GCGAGAGATGGAGCAGCTCGTCCGGGAGGGTATAGCAGTGGCTCCCTCAGCCGGGGGGGCTACTACTACTACATGGACGTC	IGHD6-6	AGCAGCTCGTCC	IGHD6-19	GGGTATAGCAGTGGCT	12	16
326713	IGHV1-69	IGHJ6	ARDGAARPGGYSSGSLSRGGYYYYMDV	27	GCGAGAGATGGAGCAGCTCGTCCGGGAGGGTATAGCAGTGGCTCCCTCAGCCGGGGGGGCTACTACTACTACATGGACGTC	IGHD6-6	AGCAGCTCGTCC	IGHD6-19	GGGTATAGCAGTGGCT	12	16
326651	IGHV1-69	IGHJ4	ARARPSGYCSSTSCYAGYSSGFRGFDY	27	GCGAGAGCTCGCCCCTCAGGATATTGTAGTAGTACCAGCTGCTATGCCGGGTATAGCAGTGGCTTTCGGGGATTTGACTAC	IGHD2-2	AGGATATTGTAGTAGTACCAGCTGCTATGCC	IGHD6-19	GGGTATAGCAGTGGCT	31	16
326651	IGHV4-39	IGHJ6	ARHPGSLWFGELIGYSSGYYYYYYMDV	27	GCGAGACACCCGGGGTCCCTATGGTTCGGGGAGTTAATAGGGTATAGCAGTGGCTACTACTACTACTACTACATGGACGTC	IGHD3-10	CTATGGTTCGGGGAGTTA	IGHD6-19	GGGTATAGCAGTGGCT	18	16
326651	IGHV4-59	IGHJ6	ARHPGSLWFGELIGYSSGYYYYYYMDV	27	GCGAGACACCCGGGGTCCCTATGGTTCGGGGAGTTAATAGGGTATAGCAGTGGCTACTACTACTACTACTACATGGACGTC	IGHD3-10	CTATGGTTCGGGGAGTTA	IGHD6-19	GGGTATAGCAGTGGCT	18	16
D2-N	IGHV	IGHJ	CAKGIRYSGYDFGYSSGLGDYYGMDVW	27	AATGAACAGCCTGAGAGCCGAGGACACGGCCGTATATTACTGTGCGAAAGGGATAAGATATAGTGGCTACGATTTCGGGTATAGCAGTGGCTTAGGGGACTACTACGGTATGGACGTCTGGGGCCAAGGG	IGHD5-12	GATATAGTGGCTACGATT	IGHD6-19	GGGTATAGCAGTGGCT	18	16
D2-N	IGHV	IGHJ	CAKARRDIVATILGIAVATRRLFFDYW	27	AATGAACAGCCTGAGAGCCGAGGACACGGCCGTATATTACTGTGCGAAAGCCCGTCGGGATATAGTGGCTACGATTCTGGGTATAGCAGTGGCTACACGAAGGTTATTCTTTGACTACTGGGGCCAGGGA	IGHD5-12	GGATATAGTGGCTACGATT	IGHD6-19	GGGTATAGCAGTGGCT	19	16
326780	IGHV1-2	IGHJ5	ARVQKVGYSGYDSGYSSGSRRVYWFDP	27	GCGAGAGTACAAAAGGTCGGATATAGTGGCTACGATTCCGGGTATAGCAGTGGCTCCCGGCGGGTTTACTGGTTCGACCCC	IGHD5-12	GGATATAGTGGCTACGATT	IGHD6-19	GGGTATAGCAGTGGCT	19	16
326797	IGHV4-61	IGHJ4	ARETRVATITDAGIAVASTPRGYYFDY	27	GCGAGAGAGACGCGGGTGGCTACGATTACCGACGCGGGTATAGCAGTGGCTAGTACCCCACGGGGGTACTACTTTGACTAC	IGHD5-12	GTGGCTACGATTAC	IGHD6-19	GGGTATAGCAGTGGCT	14	16
D3-N	IGHV	IGHJ	CAKDPRGYSGYDHLLPAGYSSGLFDYW	27	AATGAACAGCCTGAGAGCCGAGGACACGGCCGTATATTACTGTGCGAAAGACCCAAGGGGGTATAGTGGCTACGACCACCTCCTCCCAGCCGGGTATAGCAGTGGCTTGTTTGACTACTGGGGCCAGGGA	IGHD5-12	TATAGTGGCTACGA	IGHD6-19	GGGTATAGCAGTGGCT	14	16
D1-N	IGHV	IGHJ	CAKTYCSSTSCYIGYSSGSVPLYFDYW	27	AATGAACAGCCTGAGAGCCGAGGACACGGCCGTATATTACTGTGCGAAAACGTATTGTAGTAGTACCAGCTGCTATATTGGGTATAGCAGTGGCTCGGTACCCCTGTACTTTGACTACTGGGGCCAGGGA	IGHD2-2	TATTGTAGTAGTACCAGCTGCTATA	IGHD6-19	GGGTATAGCAGTGGCT	25	16
D3-N	IGHV	IGHJ	CARFEVYCSGGSCYGDPGYSSGFFDYW	27	GCTGAGCTCTGTGACCGCCGCGGACACGGCTGTGTATTACTGTGCGAGATTCGAGGTGTATTGTAGTGGTGGTAGCTGCTACGGGGACCCCGGGTATAGCAGTGGCTTCTTTGACTACTGGGGCCAGGGA	IGHD2-15	TATTGTAGTGGTGGTAGCTGCTAC	IGHD6-19	GGGTATAGCAGTGGCT	24	16
326651	IGHV4-39	IGHJ6	ARDGYSGYDYGGYSSGFGSRCYYYMDV	27	GCGAGAGATGGATATAGTGGCTACGATTATGGTGGGTATAGCAGTGGCTTTGGTAGTCGCTGCTACTACTACATGGACGTC	IGHD5-12	TGGATATAGTGGCTACGATTA	IGHD6-19	GGGTATAGCAGTGGCT	21	16
326713	IGHV3-30	IGHJ4	AKDLQDSRVDWLLSPPGYSSGYPLGGY	27	GCGAAAGATCTTCAGGACAGCCGCGTTGACTGGTTATTATCCCCCCCCGGGTATAGCAGTGGCTACCCTCTCGGGGGCTAC	IGHD3-9	TTGACTGGTTATTAT	IGHD6-19	GGGTATAGCAGTGGCT	15	16
326651	IGHV4-34	IGHJ4	ARRFRGYSGYDTLTPGIAVAATRYFDY	27	GCGAGACGGTTCCGTGGATATAGTGGCTACGACACCTTAACACCGGGTATAGCAGTGGCTGCCACGAGGTACTTTGACTAC	IGHD5-12	GTGGATATAGTGGCTACGA	IGHD6-19	GGGTATAGCAGTGGCTG	19	17
326651	IGHV4-38-2	IGHJ4	ARRFRGYSGYDTLTPGIAVAATRYFDY	27	GCGAGACGGTTCCGTGGATATAGTGGCTACGACACCTTAACACCGGGTATAGCAGTGGCTGCCACGAGGTACTTTGACTAC	IGHD5-12	GTGGATATAGTGGCTACGA	IGHD6-19	GGGTATAGCAGTGGCTG	19	17
D1-N	IGHV	IGHJ	CARGPNSNPRVVATIRRGYSSGCLDYW	27	GCTGAGCTCTGTGACCGCCGCGGACACGGCTGTGTATTACTGTGCGAGAGGCCCCAACTCCAACCCCCGGGTGGTGGCTACGATTCGCAGAGGGTATAGCAGTGGCTGTCTTGACTACTGGGGCCAGGGA	IGHD5-12	GTGGCTACGATT	IGHD6-19	GGGTATAGCAGTGGCTG	12	17
D1-N	IGHV	IGHJ	CARAPLCSGGSCTFRPGIAVAAWFDPW	27	GCTGAGCTCTGTGACCGCCGCAGACACGGCCGTGTATTACTGTGCCAGAGCCCCCCTTTGTAGTGGTGGTAGCTGCACATTTCGCCCGGGTATAGCAGTGGCTGCCTGGTTCGACCCCTGGGGCCAGGGA	IGHD2-15	TTGTAGTGGTGGTAGCTGC	IGHD6-19	GGGTATAGCAGTGGCTG	19	17
326713	IGHV4-39	IGHJ6	ARHSGGVATIPGGYSSGWAFYYYYMDV	27	GCGAGACACAGTGGCGGAGTGGCTACGATCCCCGGGGGGTATAGCAGTGGCTGGGCCTTCTACTACTACTACATGGACGTC	IGHD5-12	AGTGGCTACGAT	IGHD6-19	GGGTATAGCAGTGGCTGG	12	18
D1-N	IGHV	IGHJ	CARLGGSGYDFSWVGIAVAGFYYFDYW	27	GTGGAGCAGCCTGAAGGCCTCGGACACCGCCATGTATTACTGTGCGAGACTGGGGGGAAGTGGCTACGATTTCAGTTGGGTGGGTATAGCAGTGGCTGGCTTCTACTACTTTGACTACTGGGGCCAGGGA	IGHD5-12	AGTGGCTACGATT	IGHD6-19	GGGTATAGCAGTGGCTGG	13	18
D3-N	IGHV	IGHJ	CARYTRVGNSGYEGYSSGWRTKPFDYW	27	AATGAACAGCCTGAGAGACGAGGACACGGCTGTGTATTACTGTGCGAGATATACCCGAGTGGGGAATAGTGGCTACGAGGGGTATAGCAGTGGCTGGCGGACTAAACCCTTTGACTACTGGGGCCAGGGA	IGHD5-12	ATAGTGGCTACGA	IGHD6-19	GGGTATAGCAGTGGCTGG	13	18
327059	IGHV4-59	IGHJ5	ARENSGYDLAPLNPGIAVAGTSNWFDP	27	GCGAGAGAGAATAGTGGCTACGATTTGGCCCCGCTAAATCCGGGTATAGCAGTGGCTGGGACGAGCAACTGGTTCGACCCC	IGHD5-12	ATAGTGGCTACGATT	IGHD6-19	GGGTATAGCAGTGGCTGG	15	18
327059	IGHV3-74	IGHJ5	ARENSGYDLAPLNPGIAVAGTSNWFDP	27	GCGAGAGAGAATAGTGGCTACGATTTGGCCCCGCTAAATCCGGGTATAGCAGTGGCTGGGACGAGTAACTGGTTCGACCCC	IGHD5-12	ATAGTGGCTACGATT	IGHD6-19	GGGTATAGCAGTGGCTGG	15	18
326651	IGHV4-34	IGHJ4	AREYCSGGSCYDTGYSSGWQGVSVVDY	27	GCGAGGGAATATTGTAGTGGTGGTAGCTGCTACGATACCGGGTATAGCAGTGGCTGGCAAGGGGTGTCGGTCGTTGACTAC	IGHD2-15	ATATTGTAGTGGTGGTAGCTGCTAC	IGHD6-19	GGGTATAGCAGTGGCTGG	25	18
D1-N	IGHV	IGHJ	CARDTHYDILTGYYPPGYSSGWQLDYW	27	AATGAACAGCCTGAGAGCCGAGGACACGGCTGTGTATTACTGTGCGAGAGACACACATTACGATATTTTGACTGGTTATTATCCGCCTGGGTATAGCAGTGGCTGGCAACTTGACTACTGGGGCCAGGGA	IGHD3-9	ATTACGATATTTTGACTGGTTATTAT	IGHD6-19	GGGTATAGCAGTGGCTGG	26	18
327059	IGHV1-8	IGHJ4	AKGGPDYDILTGYYILGGYSSGWPGDY	27	GCGAAAGGGGGACCCGATTACGATATTTTGACTGGTTATTATATACTTGGGGGGTATAGCAGTGGCTGGCCGGGTGACTAC	IGHD3-9	ATTACGATATTTTGACTGGTTATTATA	IGHD6-19	GGGTATAGCAGTGGCTGG	27	18
327059	IGHV3-23	IGHJ4	AKGGPDYDILTGYYILGGYSSGWPGDY	27	GCGAAAGGGGGACCCGATTACGATATTTTGACTGGTTATTATATACTTGGGGGGTATAGCAGTGGCTGGCCGGGTGACTAC	IGHD3-9	ATTACGATATTTTGACTGGTTATTATA	IGHD6-19	GGGTATAGCAGTGGCTGG	27	18
D2-N	IGHV	IGHJ	CAKDRRWDCSGGSCYSGYSSGWTYDYW	27	AATGAACAGCCTGAGAGCCGAGGACACGGCCGTATATTACTGTGCGAAAGATCGGAGGTGGGATTGTAGTGGTGGTAGCTGCTACTCCGGGTATAGCAGTGGCTGGACATATGACTACTGGGGCCAGGGA	IGHD2-15	ATTGTAGTGGTGGTAGCTGCTACTCC	IGHD6-19	GGGTATAGCAGTGGCTGG	26	18
D1-N	IGHV	IGHJ	CAKDSPEHYLWFGELTGYSSGWGFDYW	27	AATGAACAGCCTGAGAGCCGAGGACACGGCCGTATATTACTGTGCGAAAGATTCCCCCGAGCACTATCTATGGTTCGGGGAGTTAACCGGGTATAGCAGTGGCTGGGGATTTGACTACTGGGGCCAGGGA	IGHD3-10	CTATGGTTCGGGGAGTTA	IGHD6-19	GGGTATAGCAGTGGCTGG	18	18
D3-N	IGHV	IGHJ	CARLRRYSGYDWFLAGLGYSSGWLDYW	27	GCTGAGCAGCCTGAGATCTGAGGACACGGCCGTGTATTACTGTGCGAGACTCCGACGATATAGTGGCTACGATTGGTTTTTGGCCGGTCTGGGGTATAGCAGTGGCTGGCTTGACTACTGGGGCCAGGGA	IGHD5-12	GATATAGTGGCTACGATT	IGHD6-19	GGGTATAGCAGTGGCTGG	18	18
326713	IGHV1-46	IGHJ4	ARLGLGTRYCTNGVCFKGYSSGWQLDY	27	GCGAGATTGGGCCTGGGCACAAGATATTGTACTAATGGTGTATGCTTTAAAGGGTATAGCAGTGGCTGGCAGTTGGACTAC	IGHD2-8	GATATTGTACTAATGGTGTATGCT	IGHD6-19	GGGTATAGCAGTGGCTGG	24	18
D2-N	IGHV	IGHJ	CARGSRYCSGGSCYVLSGIAVAGFDYW	27	GCTGAGCAGCCTGAGATCTGAGGACACGGCCGTGTATTACTGTGCGAGAGGGAGTCGATATTGTAGTGGTGGTAGCTGCTACGTATTATCGGGTATAGCAGTGGCTGGATTTGACTACTGGGGCCAGGGA	IGHD2-15	GATATTGTAGTGGTGGTAGCTGCTAC	IGHD6-19	GGGTATAGCAGTGGCTGG	26	18
D1-N	IGHV	IGHJ	CARGGYSGYPYDLGYSSGWLPYYFDYW	27	AATGAACAGCCTGAGAGCCGAGGACACGGCTGTGTATTACTGTGCGAGAGGGGGATATAGTGGCTACCCCTACGATCTTGGGTATAGCAGTGGCTGGCTACCCTACTACTTTGACTACTGGGGCCAGGGA	IGHD5-12	GGATATAGTGGCTAC	IGHD6-19	GGGTATAGCAGTGGCTGG	15	18
327059	IGHV1-69	IGHJ4	AKDWDIVATISSPYLSSGYSSGWPLVD	27	GCGAAAGATTGGGATATAGTGGCTACGATTTCCTCGCCTTATCTCTCGTCCGGGTATAGCAGTGGCTGGCCCCTTGTCGAC	IGHD5-12	GGATATAGTGGCTACGATT	IGHD6-19	GGGTATAGCAGTGGCTGG	19	18
327059	IGHV3-23	IGHJ4	AKDWDIVATISSPYLSSGYSSGWPLVD	27	GCGAAAGATTGGGATATAGTGGCTACGATTTCCTCGCCTTATCTCTCGTCCGGGTATAGCAGTGGCTGGCCCCTTGTCGAC	IGHD5-12	GGATATAGTGGCTACGATT	IGHD6-19	GGGTATAGCAGTGGCTGG	19	18
327059	IGHV3-30	IGHJ4	AKDWDIVATISSPYLSSGYSSGWPLVD	27	GCGAAAGATTGGGATATAGTGGCTACGATTTCCTCGCCTTATCTCTCGTCCGGGTATAGCAGTGGCTGGCCCCTTGTCGAC	IGHD5-12	GGATATAGTGGCTACGATT	IGHD6-19	GGGTATAGCAGTGGCTGG	19	18
327059	IGHV3-66	IGHJ4	AKDWDIVATISSPYLSSGYSSGWPLVD	27	GCGAAAGATTGGGATATAGTGGCTACGATTTCCTCGCCTTATCTCTCGTCCGGGTATAGCAGTGGCTGGCCCCTTGTCGAC	IGHD5-12	GGATATAGTGGCTACGATT	IGHD6-19	GGGTATAGCAGTGGCTGG	19	18
327059	IGHV3-74	IGHJ4	AKDWDIVATISSPYLSSGYSSGWPLVD	27	GCGAAAGATTGGGATATAGTGGCTACGATTTCCTCGCCTTATCTCTCGTCCGGGTATAGCAGTGGCTGGCCCCTTGTCGAC	IGHD5-12	GGATATAGTGGCTACGATT	IGHD6-19	GGGTATAGCAGTGGCTGG	19	18
327059	IGHV3-30	IGHJ4	AKDWDIVATISSLYLSSGYSSGWPLVD	27	GCGAAAGATTGGGATATAGTGGCTACGATTTCCTCGCTTTATCTCTCGTCCGGGTATAGCAGTGGCTGGCCCCTTGTCGAC	IGHD5-12	GGATATAGTGGCTACGATT	IGHD6-19	GGGTATAGCAGTGGCTGG	19	18
D1-N	IGHV	IGHJ	CARGRGYCTNGVCPGYSSGWVYYMDVW	27	GCTGAGCAGCCTGAGATCTGAGGACACGGCCGTGTATTACTGTGCGAGAGGGCGGGGATATTGTACTAATGGTGTATGTCCCGGGTATAGCAGTGGCTGGGTTTACTACATGGACGTCTGGGGCAAAGGG	IGHD2-8	GGATATTGTACTAATGGTGTATG	IGHD6-19	GGGTATAGCAGTGGCTGG	23	18
326713	IGHV1-18	IGHJ4	ARGPGYCSSTSCYTPGIAVAGPLDFDY	27	GCGAGAGGGCCCGGATATTGTAGTAGTACCAGCTGCTATACACCGGGTATAGCAGTGGCTGGACCTTTGGACTTTGACTAC	IGHD2-2	GGATATTGTAGTAGTACCAGCTGCTATAC	IGHD6-19	GGGTATAGCAGTGGCTGG	29	18
326713	IGHV1-46	IGHJ4	ARGPGYCSSTSCYTPGIAVAGPLDFDY	27	GCGAGAGGGCCCGGATATTGTAGTAGTACCAGCTGCTATACACCGGGTATAGCAGTGGCTGGACCTTTGGACTTTGACTAC	IGHD2-2	GGATATTGTAGTAGTACCAGCTGCTATAC	IGHD6-19	GGGTATAGCAGTGGCTGG	29	18
326713	IGHV3-23	IGHJ4	ARGPGYCSSTSCYTPGIAVAGPLDFDY	27	GCGAGAGGGCCCGGATATTGTAGTAGTACCAGCTGCTATACACCGGGTATAGCAGTGGCTGGACCTTTGGACTTTGACTAC	IGHD2-2	GGATATTGTAGTAGTACCAGCTGCTATAC	IGHD6-19	GGGTATAGCAGTGGCTGG	29	18
326713	IGHV4-4	IGHJ4	ARGPGYCSSTSCYTPGIAVAGPLDFDY	27	GCGAGAGGGCCCGGATATTGTAGTAGTACCAGCTGCTATACACCGGGTATAGCAGTGGCTGGACCTTTGGACTTTGACTAC	IGHD2-2	GGATATTGTAGTAGTACCAGCTGCTATAC	IGHD6-19	GGGTATAGCAGTGGCTGG	29	18
326713	IGHV7-4-1	IGHJ4	ARGPGYCSSTSCYTPGIAVAGPLDFDY	27	GCGAGAGGGCCCGGATATTGTAGTAGTACCAGCTGCTATACACCGGGTATAGCAGTGGCTGGACCTTTGGACTTTGACTAC	IGHD2-2	GGATATTGTAGTAGTACCAGCTGCTATAC	IGHD6-19	GGGTATAGCAGTGGCTGG	29	18
326651	IGHV3-15	IGHJ3	TTDAGYCSGGSCQPGYSSGWTPDAFDI	27	ACCACAGATGCGGGATATTGTAGTGGTGGTAGCTGCCAACCCGGGTATAGCAGTGGCTGGACCCCGGATGCTTTTGATATC	IGHD2-15	GGATATTGTAGTGGTGGTAGCTGC	IGHD6-19	GGGTATAGCAGTGGCTGG	24	18
327059	IGHV1-18	IGHJ4	ASSNVGGYCSGGSCYSGYSSGWHSFDY	27	GCGAGTTCGAATGTCGGGGGATATTGTAGTGGTGGTAGCTGCTACTCTGGGTATAGCAGTGGCTGGCACAGTTTTGACTAC	IGHD2-15	GGATATTGTAGTGGTGGTAGCTGCTACTC	IGHD6-19	GGGTATAGCAGTGGCTGG	29	18
327059	IGHV3-23	IGHJ4	ASSNVGGYCSGGSCYSGYSSGWHSFDY	27	GCGAGTTCGAATGTCGGGGGATATTGTAGTGGTGGTAGCTGCTACTCTGGGTATAGCAGTGGCTGGCACAGTTTTGACTAC	IGHD2-15	GGATATTGTAGTGGTGGTAGCTGCTACTC	IGHD6-19	GGGTATAGCAGTGGCTGG	29	18
D3-N	IGHV	IGHJ	CARDSSRGRVVAATGRGYSSGWNLDYW	27	GCTGAGCAGGCTGAGATCTGACGACACGGCCGTGTATTACTGTGCGAGAGATAGTAGCAGGGGAAGGGTGGTAGCTGCTACTGGGCGGGGGTATAGCAGTGGCTGGAACCTTGACTACTGGGGCCAGGGA	IGHD2-15	GGTGGTAGCTGCTACT	IGHD6-19	GGGTATAGCAGTGGCTGG	16	18
326651	IGHV3-7	IGHJ6	AREPTYYDFWSGYYPGYSSGWPAGADV	27	GCGAGAGAACCTACGTATTACGATTTTTGGAGTGGTTATTATCCCGGGTATAGCAGTGGCTGGCCCGCCGGAGCCGACGTC	IGHD3-3	GTATTACGATTTTTGGAGTGGTTATTAT	IGHD6-19	GGGTATAGCAGTGGCTGG	28	18
D3-N	IGHV	IGHJ	CARDGRYYYGSGSYYLSGIAVAGYDYW	27	AATGAACAGCCTGAGAGCCGAGGACACGGCTGTGTATTACTGTGCGAGAGATGGGCGGTATTACTATGGTTCGGGGAGTTATTATCTGTCGGGTATAGCAGTGGCTGGGTATGACTACTGGGGCCAGGGA	IGHD3-10	GTATTACTATGGTTCGGGGAGTTATTAT	IGHD6-19	GGGTATAGCAGTGGCTGG	28	18
D1-N	IGHV	IGHJ	CARDRVDIVATPNRMRTGYSSGWPDYW	27	AATGAACAGCCTGAGAGCCGAGGACACGGCTGTGTATTACTGTGCGAGAGATCGCGTGGATATAGTGGCTACCCCCAACCGTATGAGAACCGGGTATAGCAGTGGCTGGCCCGACTACTGGGGCCAGGGA	IGHD5-12	GTGGATATAGTGGCTAC	IGHD6-19	GGGTATAGCAGTGGCTGG	17	18
327059	IGHV4-59	IGHJ5	ARGHRGYSGYDRLGYSSGWQRVNWSDT	27	GCGAGAGGGCACCGTGGATATAGTGGCTACGATCGCCTAGGGTATAGCAGTGGCTGGCAGCGGGTAAACTGGTCCGACACC	IGHD5-12	GTGGATATAGTGGCTACGAT	IGHD6-19	GGGTATAGCAGTGGCTGG	20	18
327059	IGHV4-59	IGHJ5	ARGHRGYSGYDRLGYSSGWQRVNWSDP	27	GCGAGAGGGCACCGTGGATATAGTGGCTACGATCGCCTAGGGTATAGCAGTGGCTGGCAGCGGGTAAACTGGTCCGACCCC	IGHD5-12	GTGGATATAGTGGCTACGAT	IGHD6-19	GGGTATAGCAGTGGCTGG	20	18
327059	IGHV4-59	IGHJ5	ARGHRGYSGYDRLGYSSGWQRVNWFDP	27	GCGAGAGGGCACCGTGGATATAGTGGCTACGATCGCCTAGGGTATAGCAGTGGCTGGCAGCGGGTAAACTGGTTCGACCCC	IGHD5-12	GTGGATATAGTGGCTACGAT	IGHD6-19	GGGTATAGCAGTGGCTGG	20	18
326651	IGHV3-30	IGHJ4	AKAARVGWLRLGYSSGWHEMGEYYFDY	27	GCGAAAGCGGCGCGGGTTGGGTGGCTACGATTGGGGTATAGCAGTGGCTGGCACGAAATGGGGGAGTACTACTTTGACTAC	IGHD5-12	GTGGCTACGATT	IGHD6-19	GGGTATAGCAGTGGCTGG	12	18
326907	IGHV1-18	IGHJ4	ARLRGGGSCYVGRRGIAVAGLLCYFDY	27	GCGAGACTAAGGGGTGGTGGTAGCTGCTACGTCGGACGGCGGGGTATAGCAGTGGCTGGCCTGCTTTGTTACTTTGACTAC	IGHD2-15	GTGGTGGTAGCTGCTAC	IGHD6-19	GGGTATAGCAGTGGCTGG	17	18
326907	IGHV1-18	IGHJ4	ARLRGGGSCYVGQRGIAVAGLLCYFDY	27	GCGAGACTAAGGGGTGGTGGTAGCTGCTACGTCGGTCAGCGGGGTATAGCAGTGGCTGGCCTGCTTTGTTACTTTGACTAC	IGHD2-15	GTGGTGGTAGCTGCTAC	IGHD6-19	GGGTATAGCAGTGGCTGG	17	18
326907	IGHV1-18	IGHJ4	ARLRGGGSCYVGRRGIAVAGLLCYFDY	27	GCGAGACTAAGGGGTGGTGGTAGCTGCTACGTCGGTCGGCGGGGTATAGCAGTGGCTGGACTGCTTTGTTACTTTGACTAC	IGHD2-15	GTGGTGGTAGCTGCTAC	IGHD6-19	GGGTATAGCAGTGGCTGG	17	18
326907	IGHV1-18	IGHJ4	ARLRGGGSCYVGRRGIAVAGPLCYFDY	27	GCGAGACTAAGGGGTGGTGGTAGCTGCTACGTCGGTCGGCGGGGTATAGCAGTGGCTGGCCCGCTTTGTTACTTTGACTAC	IGHD2-15	GTGGTGGTAGCTGCTAC	IGHD6-19	GGGTATAGCAGTGGCTGG	17	18
326907	IGHV1-18	IGHJ4	ARLRGGGSCYVGRRGIAVAGLPCYFDY	27	GCGAGACTAAGGGGTGGTGGTAGCTGCTACGTCGGTCGGCGGGGTATAGCAGTGGCTGGCCTGCCTTGTTACTTTGACTAC	IGHD2-15	GTGGTGGTAGCTGCTAC	IGHD6-19	GGGTATAGCAGTGGCTGG	17	18
326907	IGHV1-18	IGHJ4	ARLRGGGSCYVGRRGIAVAGLLCYSDY	27	GCGAGACTAAGGGGTGGTGGTAGCTGCTACGTCGGTCGGCGGGGTATAGCAGTGGCTGGCCTGCTTTGTTACTCTGACTAC	IGHD2-15	GTGGTGGTAGCTGCTAC	IGHD6-19	GGGTATAGCAGTGGCTGG	17	18
326907	IGHV1-18	IGHJ4	ARLRGGGSCYVGRRGIAVAGLLCYFDY	27	GCGAGACTAAGGGGTGGTGGTAGCTGCTACGTCGGTCGGCGGGGTATAGCAGTGGCTGGCCTGCTTTGTTACTTTGACTAC	IGHD2-15	GTGGTGGTAGCTGCTAC	IGHD6-19	GGGTATAGCAGTGGCTGG	17	18
326907	IGHV1-18	IGHJ4	ARLRGGGSCYVGRRGIAVAGLLCSFDY	27	GCGAGACTAAGGGGTGGTGGTAGCTGCTACGTCGGTCGGCGGGGTATAGCAGTGGCTGGCCTGCTTTGTTCCTTTGACTAC	IGHD2-15	GTGGTGGTAGCTGCTAC	IGHD6-19	GGGTATAGCAGTGGCTGG	17	18
326797	IGHV4-34	IGHJ6	ARGGRRGYDFWSGQGYSSGWPRYGMDV	27	GCGAGAGGCGGCAGGAGAGGATACGATTTTTGGAGTGGTCAGGGGTATAGCAGTGGCTGGCCCCGCTACGGTATGGACGTC	IGHD3-3	TACGATTTTTGGAGTGGT	IGHD6-19	GGGTATAGCAGTGGCTGG	18	18
D3-N	IGHV	IGHJ	CASSFSSSSGYSSGWRPGRYYYGMDVW	27	GCTGAGCTCTGTGACCGCCGCGGACACGGCTGTGTATTACTGTGCGAGTAGCTTTAGCAGCTCGTCCGGGTATAGCAGTGGCTGGCGTCCGGGACGATACTACTACGGTATGGACGTCTGGGGCCAAGGG	IGHD6-6	TAGCAGCTCGTCC	IGHD6-19	GGGTATAGCAGTGGCTGG	13	18
326737	IGHV4-34	IGHJ6	ARARLAARPGYSSGWPLNYYYYYYMDV	27	GCGAGAGCCCGATTAGCAGCTCGTCCCGGGTATAGCAGTGGCTGGCCCCTAAATTACTACTACTACTACTACATGGACGTC	IGHD6-6	TAGCAGCTCGTCC	IGHD6-19	GGGTATAGCAGTGGCTGG	13	18
316188	IGHV3-11	IGHJ6	ARDIFSGGSCNPMGIAVAGLLYYYMDV	27	GCGAGAGACATATTTAGTGGTGGTAGCTGTAATCCTATGGGTATAGCAGTGGCTGGCCTTCTCTACTACTACATGGACGTC	IGHD2-15	TAGTGGTGGTAGCTG	IGHD6-19	GGGTATAGCAGTGGCTGG	15	18
D1-N	IGHV	IGHJ	CTTDPEGIVATMLPGIAVAGTNPADYW	27	AATGAACAGCCTGAAAACCGAGGACACAGCCGTGTATTACTGTACCACAGATCCAGAGGGTATAGTGGCTACGATGCTTCCGGGTATAGCAGTGGCTGGCACAAATCCGGCGGACTACTGGGGCCAGGGA	IGHD5-12	TATAGTGGCTACGAT	IGHD6-19	GGGTATAGCAGTGGCTGG	15	18
326651	IGHV3-48	IGHJ4	ANGAYSGYDSDLEQSNPGIAVAGPFDY	27	GCGAATGGAGCGTATAGTGGCTACGATTCGGACCTCGAACAGAGCAACCCGGGTATAGCAGTGGCTGGCCCATTTGACTAC	IGHD5-12	TATAGTGGCTACGATT	IGHD6-19	GGGTATAGCAGTGGCTGG	16	18
D1-N	IGHV	IGHJ	CARADYCSGGSCYHEEPGIAVAGFDYW	27	GCTGAGGAGCCTGAGATCTGACGACACGGCCGTGTATTACTGTGCGAGAGCGGACTATTGTAGTGGTGGTAGCTGCTACCATGAAGAACCGGGTATAGCAGTGGCTGGCTTTGACTACTGGGGCCAGGGA	IGHD2-15	TATTGTAGTGGTGGTAGCTGCTAC	IGHD6-19	GGGTATAGCAGTGGCTGG	24	18
326713	IGHV3-30	IGHJ4	AKDIRDDYGDYVFSGIAVAGGGYQFDY	27	GCGAAAGACATCCGTGATGACTACGGTGACTACGTTTTTTCGGGTATAGCAGTGGCTGGCGGAGGATACCAGTTTGACTAC	IGHD4-17	TGACTACGGTGACTAC	IGHD6-19	GGGTATAGCAGTGGCTGG	16	18
D1-N	IGHV	IGHJ	CAKAYPGYSGYETPTPGIAVAGPLDYW	27	AATGAACAGCCTGAGAGCCGAGGACACGGCCGTATATTACTGTGCGAAAGCTTACCCTGGATATAGTGGCTACGAAACCCCTACCCCGGGTATAGCAGTGGCTGGCCCACTTGACTACTGGGGCCAGGGA	IGHD5-12	TGGATATAGTGGCTACGA	IGHD6-19	GGGTATAGCAGTGGCTGG	18	18
326797	IGHV3-23	IGHJ4	AKDGYSGYDFFRDTGYSSGWDLNYFDY	27	GCGAAAGATGGATATAGTGGCTACGATTTTTTCCGTGACACCGGGTATAGCAGTGGCTGGGATCTTAACTACTTTGACTAC	IGHD5-12	TGGATATAGTGGCTACGATT	IGHD6-19	GGGTATAGCAGTGGCTGG	20	18
D3-N	IGHV	IGHJ	CAKDLCFCCSGGSCGYSSGWLEYFQHW	27	AATGAACAGCCTGAGAGCCGAGGACACGGCCGTATATTACTGTGCGAAAGATCTCTGTTTTTGCTGTAGTGGTGGTAGCTGCGGGTATAGCAGTGGCTGGCTCGAATACTTCCAGCACTGGGGCCAGGGC	IGHD2-15	TGTAGTGGTGGTAGCTGC	IGHD6-19	GGGTATAGCAGTGGCTGG	18	18
D1-N	IGHV	IGHJ	CARGPRDCSGGSCYYGYSSGWLYFDYW	27	GCTGAGCAGCCTGAGATCTGAGGACACGGCCGTGTATTACTGTGCGAGAGGGCCCCGGGACTGTAGTGGTGGTAGCTGCTACTACGGGTATAGCAGTGGCTGGCTTTACTTTGACTACTGGGGCCAGGGA	IGHD2-15	TGTAGTGGTGGTAGCTGCTACT	IGHD6-19	GGGTATAGCAGTGGCTGG	22	18
326713	IGHV1-69	IGHJ4	ARASGFFGYYGSGSYYKGYSSGWPLDY	27	GCGAGAGCTTCGGGATTCTTCGGTTACTATGGTTCGGGGAGTTATTATAAAGGGTATAGCAGTGGCTGGCCCCTTGACTAC	IGHD3-10	TTACTATGGTTCGGGGAGTTATTATAA	IGHD6-19	GGGTATAGCAGTGGCTGG	27	18
326713	IGHV3-30-3	IGHJ4	ARASGFFGYYGSGSYYKGYSSGWPLDY	27	GCGAGAGCTTCGGGATTCTTCGGTTACTATGGTTCGGGGAGTTATTATAAAGGGTATAGCAGTGGCTGGCCCCTTGACTAC	IGHD3-10	TTACTATGGTTCGGGGAGTTATTATAA	IGHD6-19	GGGTATAGCAGTGGCTGG	27	18
326651	IGHV3-15	IGHJ1	TTDQGELGYCTNGVCYRGIAVAGWVQK	27	ACCACAGACCAGGGGGAACTAGGATATTGTACTAATGGTGTATGCTATAGGGGTATAGCAGTGGCTGGTTGGGTCCAGAAA	IGHD2-8	AGGATATTGTACTAATGGTGTATGCTATA	IGHD6-19	GGGTATAGCAGTGGCTGGT	29	19
326650	IGHV1-8	IGHJ5	AITDLVLGYCSGGGCSGYSSGWFTFDP	27	GCGATAACGGACCTGGTTCTAGGATATTGTAGTGGTGGTGGCTGCTCCGGGTATAGCAGTGGCTGGTTTACGTTCGACCCC	IGHD2-15	AGGATATTGTAGTGGTGGT	IGHD6-19	GGGTATAGCAGTGGCTGGT	19	19
326650	IGHV1-8	IGHJ5	AITDLVLGYCSGGSCSGYSSGWFTLDP	27	GCGATAACGGACCTGGTTCTAGGATATTGTAGTGGTGGTAGCTGCTCCGGGTATAGCAGTGGCTGGTTTACGCTCGACCCC	IGHD2-15	AGGATATTGTAGTGGTGGTAGCTGCT	IGHD6-19	GGGTATAGCAGTGGCTGGT	26	19
326650	IGHV1-8	IGHJ5	AITDLVLGYCSGGSCSGYSSGWFTFDP	27	GCGATAACGGACCTGGTTCTAGGATATTGTAGTGGTGGTAGCTGCTCCGGGTATAGCAGTGGCTGGTTTACGTTCGACCCC	IGHD2-15	AGGATATTGTAGTGGTGGTAGCTGCT	IGHD6-19	GGGTATAGCAGTGGCTGGT	26	19
326650	IGHV4-34	IGHJ5	AITDLVLGYCSGGSCSGYSSGWFTFDP	27	GCGATAACGGACCTGGTTCTAGGATATTGTAGTGGTGGTAGCTGCTCCGGGTATAGCAGTGGCTGGTTTACGTTCGACCCC	IGHD2-15	AGGATATTGTAGTGGTGGTAGCTGCT	IGHD6-19	GGGTATAGCAGTGGCTGGT	26	19
326650	IGHV1-8	IGHJ5	AITDLVLGYCSGGSCSGYSSGWFTFDS	27	GCGATAACGGACCTGGTTCTAGGATATTGTAGTGGTGGTAGCTGCTCCGGGTATAGCAGTGGCTGGTTTACGTTCGACTCC	IGHD2-15	AGGATATTGTAGTGGTGGTAGCTGCT	IGHD6-19	GGGTATAGCAGTGGCTGGT	26	19
326650	IGHV1-8	IGHJ5	AITDLVLGYCSGGSCSGYSSGWFAFDP	27	GCGATAACGGACCTGGTTCTAGGATATTGTAGTGGTGGTAGCTGCTCCGGGTATAGCAGTGGCTGGTTTGCGTTCGACCCC	IGHD2-15	AGGATATTGTAGTGGTGGTAGCTGCT	IGHD6-19	GGGTATAGCAGTGGCTGGT	26	19
326650	IGHV1-8	IGHJ5	AMTDLVLGYCSGGSCSGYSSGWFTFDP	27	GCGATGACGGACCTGGTTCTAGGATATTGTAGTGGTGGTAGCTGCTCCGGGTATAGCAGTGGCTGGTTTACGTTCGACCCC	IGHD2-15	AGGATATTGTAGTGGTGGTAGCTGCT	IGHD6-19	GGGTATAGCAGTGGCTGGT	26	19
326713	IGHV4-34	IGHJ5	ARHYGRRNSGYDTGYSSGWSVGNWFDP	27	GCGAGACATTACGGCAGGCGGAATAGTGGCTACGATACGGGGTATAGCAGTGGCTGGTCCGTAGGGAACTGGTTCGACCCC	IGHD5-12	ATAGTGGCTACGAT	IGHD6-19	GGGTATAGCAGTGGCTGGT	14	19
326713	IGHV4-38-2	IGHJ5	ARHYGRRNSGYDTGYSSGWSVGNWFDP	27	GCGAGACATTACGGCAGGCGGAATAGTGGCTACGATACGGGGTATAGCAGTGGCTGGTCCGTAGGGAACTGGTTCGACCCC	IGHD5-12	ATAGTGGCTACGAT	IGHD6-19	GGGTATAGCAGTGGCTGGT	14	19
326713	IGHV4-39	IGHJ5	ARHYGRRNSGYDTGYSSGWSVGNWFDP	27	GCGAGACATTACGGCAGGCGGAATAGTGGCTACGATACGGGGTATAGCAGTGGCTGGTCCGTAGGGAACTGGTTCGACCCC	IGHD5-12	ATAGTGGCTACGAT	IGHD6-19	GGGTATAGCAGTGGCTGGT	14	19
326713	IGHV4-61	IGHJ5	ARHYGRRNSGYDTGYSSGWSVGNWFDP	27	GCGAGACATTACGGCAGGCGGAATAGTGGCTACGATACGGGGTATAGCAGTGGCTGGTCCGTAGGGAACTGGTTCGACCCC	IGHD5-12	ATAGTGGCTACGAT	IGHD6-19	GGGTATAGCAGTGGCTGGT	14	19
326651	IGHV1-69	IGHJ4	ASLNTDCSGGSCYLGPVGYSSGWSSED	27	GCGAGCCTCAATACCGATTGTAGTGGTGGTAGCTGCTACCTAGGCCCGGTCGGGTATAGCAGTGGCTGGTCCTCGGAAGAC	IGHD2-15	ATTGTAGTGGTGGTAGCTGCTAC	IGHD6-19	GGGTATAGCAGTGGCTGGT	23	19
327059	IGHV4-34	IGHJ4	AREAMVRGAPGIAVAGPYTASGTEFDY	27	GCGAGAGAAGCTATGGTTCGGGGAGCTCCGGGTATAGCAGTGGCTGGTCCATATACGGCGAGTGGTACGGAATTTGACTAC	IGHD3-10	CTATGGTTCGGGGAG	IGHD6-19	GGGTATAGCAGTGGCTGGT	15	19
327059	IGHV4-4	IGHJ4	AREAMVRGAPGIAVAGPYTASGTEFDY	27	GCGAGAGAAGCTATGGTTCGGGGAGCTCCGGGTATAGCAGTGGCTGGTCCATATACGGCGAGTGGTACGGAATTTGACTAC	IGHD3-10	CTATGGTTCGGGGAG	IGHD6-19	GGGTATAGCAGTGGCTGGT	15	19
326651	IGHV1-18	IGHJ4	ARDFEPDYGDYDLPGIAVAGGTGSNDY	27	GCGAGAGATTTTGAGCCGGACTACGGTGACTACGATCTCCCGGGTATAGCAGTGGCTGGTGGGACAGGGAGCAATGACTAC	IGHD4-17	GACTACGGTGACTAC	IGHD6-19	GGGTATAGCAGTGGCTGGT	15	19
326651	IGHV3-23	IGHJ4	ARDFEPDYGDYDLPGIAVAGGTGSNDY	27	GCGAGAGATTTTGAGCCGGACTACGGTGACTACGATCTCCCGGGTATAGCAGTGGCTGGTGGGACAGGGAGCAATGACTAC	IGHD4-17	GACTACGGTGACTAC	IGHD6-19	GGGTATAGCAGTGGCTGGT	15	19
D3-N	IGHV	IGHJ	CARPRYSGYEVIPGIAVAGYYYYMDVW	27	GCTGAGCAGCCTGAGATCTGAGGACACGGCCGTGTATTACTGTGCGAGACCTAGATATAGTGGCTACGAGGTGATACCGGGTATAGCAGTGGCTGGTTACTACTACTACATGGACGTCTGGGGCAAAGGG	IGHD5-12	GATATAGTGGCTACGA	IGHD6-19	GGGTATAGCAGTGGCTGGT	16	19
D1-N	IGHV	IGHJ	CARHPFGYSGYDWGIAVAGDQYYFDYW	27	GTGGAGCAGCCTGAAGGCCTCGGACACCGCCATGTATTACTGTGCGAGACACCCTTTCGGATATAGTGGCTACGATTGGGGTATAGCAGTGGCTGGTGACCAATACTACTTTGACTACTGGGGCCAGGGA	IGHD5-12	GGATATAGTGGCTACGATT	IGHD6-19	GGGTATAGCAGTGGCTGGT	19	19
D3-N	IGHV	IGHJ	CARDPGYSGYDYSGYSSGWSMGIFDYW	27	GCTGAGGAGCCTGAGATCTGACGACACGGCCGTGTATTACTGTGCGAGAGATCCCGGATATAGTGGCTACGATTACTCCGGGTATAGCAGTGGCTGGTCTATGGGGATCTTTGACTACTGGGGCCAGGGA	IGHD5-12	GGATATAGTGGCTACGATTAC	IGHD6-19	GGGTATAGCAGTGGCTGGT	21	19
326713	IGHV4-34	IGHJ4	ARGRYSSSWSTGRPGIAVAGRRYYFDY	27	GCGAGAGGAAGGTATAGCAGCAGCTGGTCCACCGGCCGGCCGGGTATAGCAGTGGCTGGTCGACGGTACTACTTTGACTAC	inv-IGHD2-2	GGTATAGCAGC	IGHD6-19	GGGTATAGCAGTGGCTGGT	11	19
D3-N	IGHV	IGHJ	CAREGRGYSGYNPRRGIAVAGYAFDYW	27	GCTGAGCTCTGTGACCGCCGCGGACACGGCTGTGTATTACTGTGCGAGAGAGGGACGTGGATATAGTGGCTACAACCCCAGAAGGGGTATAGCAGTGGCTGGTTACGCCTTTGACTACTGGGGCCAGGGA	IGHD5-12	GTGGATATAGTGGCTAC	IGHD6-19	GGGTATAGCAGTGGCTGGT	17	19
D1-N	IGHV	IGHJ	CANLVDIVATNTGGIAVAGERIGMDVW	27	AATGAACAGCCTGAGAGCCGAGGACACGGCCGTATATTACTGTGCGAACCTCGTGGATATAGTGGCTACGAATACCGGGGGTATAGCAGTGGCTGGTGAACGGATCGGTATGGACGTCTGGGGCCAAGGG	IGHD5-12	GTGGATATAGTGGCTACGA	IGHD6-19	GGGTATAGCAGTGGCTGGT	19	19
327059	IGHV1-46	IGHJ5	AREDGGYDTPGIAVAGADLVPWDWFDP	27	GCGAGAGAGGACGGTGGCTACGATACTCCGGGTATAGCAGTGGCTGGTGCGGATTTGGTACCCTGGGACTGGTTCGACCCC	IGHD5-12	GTGGCTACGAT	IGHD6-19	GGGTATAGCAGTGGCTGGT	11	19
326651	IGHV3-21	IGHJ4	ARVRPILLSGYGGMGIAVAGSGSDFDY	27	GCGAGAGTACGGCCCATATTGCTTAGTGGCTACGGAGGTATGGGTATAGCAGTGGCTGGTTCGGGGTCCGACTTTGACTAC	IGHD5-12	TAGTGGCTACG	IGHD6-19	GGGTATAGCAGTGGCTGGT	11	19
326651	IGHV4-38-2	IGHJ4	ARVRPILLSGYGGMGIAVAGSGSDFDY	27	GCGAGAGTACGGCCCATATTGCTTAGTGGCTACGGAGGTATGGGTATAGCAGTGGCTGGTTCGGGGTCCGACTTTGACTAC	IGHD5-12	TAGTGGCTACG	IGHD6-19	GGGTATAGCAGTGGCTGGT	11	19
326651	IGHV4-59	IGHJ4	ARVRPILLSGYGGMGIAVAGSGSDFDY	27	GCGAGAGTACGGCCCATATTGCTTAGTGGCTACGGAGGTATGGGTATAGCAGTGGCTGGTTCGGGGTCCGACTTTGACTAC	IGHD5-12	TAGTGGCTACG	IGHD6-19	GGGTATAGCAGTGGCTGGT	11	19
326650	IGHV1-18	IGHJ4	AREDAVYCSSTSCYIAGYSSGWSPFDY	27	GCGAGAGAGGATGCCGTCTATTGTAGTAGTACCAGCTGCTATATCGCCGGGTATAGCAGTGGCTGGTCGCCCTTTGACTAC	IGHD2-2	TATTGTAGTAGTACCAGCTGCTATA	IGHD6-19	GGGTATAGCAGTGGCTGGT	25	19
326650	IGHV1-46	IGHJ4	AREDAVYCSSTSCYIAGYSSGWSPFDY	27	GCGAGAGAGGATGCCGTCTATTGTAGTAGTACCAGCTGCTATATCGCCGGGTATAGCAGTGGCTGGTCGCCCTTTGACTAC	IGHD2-2	TATTGTAGTAGTACCAGCTGCTATA	IGHD6-19	GGGTATAGCAGTGGCTGGT	25	19
326713	IGHV3-30	IGHJ4	AKTYCSGGSCYPGIAVAGVVAPPAIDY	27	GCGAAAACGTATTGTAGTGGTGGTAGCTGCTACCCGGGTATAGCAGTGGCTGGTGTAGTCGCCCCCCCGGCTATTGACTAC	IGHD2-15	TATTGTAGTGGTGGTAGCTGCTAC	IGHD6-19	GGGTATAGCAGTGGCTGGT	24	19
D1-N	IGHV	IGHJ	CAKALYYCSGGSCYSRGIAVAGYFDYW	27	AATGAACAGCCTGAGAGCCGAGGACACGGCCGTATATTACTGTGCGAAAGCCCTCTATTATTGTAGTGGTGGTAGCTGCTACTCTCGGGGTATAGCAGTGGCTGGTTATTTTGACTACTGGGGCCAGGGA	IGHD2-15	TATTGTAGTGGTGGTAGCTGCTACTC	IGHD6-19	GGGTATAGCAGTGGCTGGT	26	19
D3-N	IGHV	IGHJ	CARGGVVVPAAIQYGYSSGWLYPADYW	27	GCTGAGCTCTGTGACCGCTGCGGACACGGCCGTGTATTACTGTGCGAGAGGTGGTGTAGTAGTACCAGCTGCTATACAGTACGGGTATAGCAGTGGCTGGTTGTATCCTGCCGACTACTGGGGCCAGGGA	IGHD2-2	TGTAGTAGTACCAGCTGCTATAC	IGHD6-19	GGGTATAGCAGTGGCTGGT	23	19
D3-N	IGHV	IGHJ	CAKFTIFGVVIRGVGYSSGWSGGFDYW	27	AATGAACAGCCTGAGAGCCGAGGACACGGCCGTATATTACTGTGCGAAATTTACGATTTTTGGAGTGGTTATTAGAGGGGTGGGGTATAGCAGTGGCTGGTCAGGTGGCTTTGACTACTGGGGCCAGGGA	IGHD3-3	TTACGATTTTTGGAGTGGTTATTA	IGHD6-19	GGGTATAGCAGTGGCTGGT	24	19
326713	IGHV1-18	IGHJ4	ARDSYDYVWGSYRRADPGIAVAGLFDY	27	GCGAGAGATTCTTATGATTACGTTTGGGGGAGTTATCGTCGGGCTGATCCGGGTATAGCAGTGGCTGGTCTCTTTGACTAC	IGHD3-16	TTATGATTACGTTTGGGGGAGTTATCGT	IGHD6-19	GGGTATAGCAGTGGCTGGT	28	19
D3-N	IGHV	IGHJ	CAKVTTGAPRGYSSGWYLPDYWYFDLW	27	AATGAACAGCCTGAGAGCCGAGGACACGGCCGTATATTACTGTGCGAAAGTTACCACCGGGGCCCCGAGGGGGTATAGCAGTGGCTGGTATCTCCCGGACTACTGGTACTTCGATCTCTGGGGCCGTGGC	inv-IGHD4-23	AGTTACCACCG	IGHD6-19	GGGTATAGCAGTGGCTGGTA	11	20
326713	IGHV3-53	IGHJ4	ARGYEYSSSSSRLGIAVAGKGIHPIDY	27	GCGAGAGGCTACGAGTATAGCAGCTCGTCGTCCCGGTTGGGTATAGCAGTGGCTGGTAAGGGGATCCACCCAATTGACTAC	IGHD6-6	GAGTATAGCAGCTCGTC	IGHD6-19	GGGTATAGCAGTGGCTGGTA	17	20
326797	IGHV4-39	IGHJ5	ARERYCSGGSCYSSEPGIAVAGNWFDP	27	GCAAGAGAAAGATATTGTAGTGGTGGTAGCTGCTACTCCTCCGAACCGGGTATAGCAGTGGCTGGTAACTGGTTCGACCCC	IGHD2-15	GATATTGTAGTGGTGGTAGCTGCTACTCC	IGHD6-19	GGGTATAGCAGTGGCTGGTA	29	20
326797	IGHV6-1	IGHJ5	ARERYCSGGSCYSSEPGIAVAGNWFDP	27	GCAAGAGAAAGATATTGTAGTGGTGGTAGCTGCTACTCCTCCGAACCGGGTATAGCAGTGGCTGGTAACTGGTTCGACCCC	IGHD2-15	GATATTGTAGTGGTGGTAGCTGCTACTCC	IGHD6-19	GGGTATAGCAGTGGCTGGTA	29	20
326797	IGHV3-48	IGHJ5	ARERYCSGGSCYSSEPGIAVAGNWFDP	27	GCGAGAGAAAGATATTGTAGTGGTGGTAGCTGCTACTCCTCCGAACCGGGTATAGCAGTGGCTGGTAACTGGTTCGACCCC	IGHD2-15	GATATTGTAGTGGTGGTAGCTGCTACTCC	IGHD6-19	GGGTATAGCAGTGGCTGGTA	29	20
D2-N	IGHV	IGHJ	CARAGYSGYDFSSGIAVAGRRAEFDYW	27	AATGAACAGCCTGAGAGCCGAGGACACGGCTGTGTATTACTGTGCGAGAGCAGGATATAGTGGCTACGATTTTAGCTCGGGTATAGCAGTGGCTGGTAGGCGGGCGGAGTTTGACTACTGGGGCCAGGGA	IGHD5-12	GGATATAGTGGCTACGATT	IGHD6-19	GGGTATAGCAGTGGCTGGTA	19	20
D2-M	IGHV	IGHJ	CARVRKVWYQLLYTPGIAVAGNAFDIW	27	AATGAACAGCCTGAGAGCCGAGGACACGGCTGTGTATTACTGTGCGAGAGTCCGTAAGGTGTGGTACCAGCTGCTATACACTCCGGGTATAGCAGTGGCTGGTAACGCTTTTGATATCTGGGGCCAAGGG	IGHD2-2	GTACCAGCTGCTATAC	IGHD6-19	GGGTATAGCAGTGGCTGGTA	16	20
327059	IGHV1-69	IGHJ4	ARAVVRGYSGYDTGYSSGWYVAGYFDY	27	GCGAGAGCTGTCGTACGTGGATATAGTGGCTACGACACCGGGTATAGCAGTGGCTGGTATGTAGCGGGGTACTTTGACTAC	IGHD5-12	GTGGATATAGTGGCTACGA	IGHD6-19	GGGTATAGCAGTGGCTGGTA	19	20
326907	IGHV4-34	IGHJ4	ARAAPRYCSSTSCYIRQTGYSSGWYVY	27	GCGAGAGCCGCACCTCGTTATTGTAGTAGTACCAGCTGCTATATCCGCCAAACCGGGTATAGCAGTGGCTGGTATGTCTAC	IGHD2-2	TATTGTAGTAGTACCAGCTGCTATA	IGHD6-19	GGGTATAGCAGTGGCTGGTA	25	20
D1-M	IGHV	IGHJ	CAKYKRYFDWLQDKLPGIAVAGTVDYW	27	AATGAACAGCCTGAGAGCTGAGGACACGGCTGTGTATTACTGTGCGAAATACAAACGATATTTTGACTGGTTACAGGATAAACTCCCGGGTATAGCAGTGGCTGGTACTGTTGACTACTGGGGCCAGGGA	IGHD3-9	ACGATATTTTGACTGGTTA	IGHD6-19	GGGTATAGCAGTGGCTGGTAC	19	21
D3-N	IGHV	IGHJ	CAKDGGAGYCTGGVCYTGYSSGWYVHW	27	AATGAACAGCCTGAGAGCCGAGGACACGGCCGTATATTACTGTGCGAAAGATGGGGGAGCAGGATATTGTACTGGTGGTGTATGCTATACCGGGTATAGCAGTGGCTGGTACGTACACTGGGGCCAGGGA	IGHD2-8	AGGATATTGTACTGGTGGTGTATGCTATACC	IGHD6-19	GGGTATAGCAGTGGCTGGTAC	31	21
326650	IGHV3-23	IGHJ3	AKENCRVGYCSGPGYSSGWYATGAFDI	27	GCGAAAGAGAACTGCAGGGTAGGATATTGTAGTGGTCCCGGGTATAGCAGTGGCTGGTACGCGACTGGTGCTTTTGATATC	IGHD2-15	AGGATATTGTAGTGGT	IGHD6-19	GGGTATAGCAGTGGCTGGTAC	16	21
D3-N	IGHV	IGHJ	CGRGRTKYSSSSARGIAVAGTRSLYPW	27	GCTGAGCTCTGTGACCGCCGCGGACACGGCTGTGTATTACTGTGGGAGAGGCAGAACCAAGTATAGCAGCTCGTCCGCCCGGGGTATAGCAGTGGCTGGTACCCGGTCCCTTTACCCGTGGGGCCAGGGA	IGHD6-6	AGTATAGCAGCTCGTCC	IGHD6-19	GGGTATAGCAGTGGCTGGTAC	17	21
D3-M	IGHV	IGHJ	CARHVPEWLRHLTGYSSGWYLVAFDIW	27	GCTGAGCTCTGTGACCGCCGCAGACACGGCTGTGTATTACTGTGCGAGACATGTCCCCGAGTGGCTACGACACTTGACCGGGTATAGCAGTGGCTGGTACTTGGTTGCTTTTGATATCTGGGGCCAAGGG	IGHD5-12	AGTGGCTACGA	IGHD6-19	GGGTATAGCAGTGGCTGGTAC	11	21
326713	IGHV3-30	IGHJ4	AKDRDPDSGYDFSGYSSGWYLKGYFDY	27	GCGAAAGACCGCGACCCCGATAGTGGCTACGATTTTTCCGGGTATAGCAGTGGCTGGTACCTGAAGGGGTACTTTGACTAC	IGHD5-12	ATAGTGGCTACGATT	IGHD6-19	GGGTATAGCAGTGGCTGGTAC	15	21
326651	IGHV1-18	IGHJ6	ARHSGYDFRTGYSSGWYWGYYYYYMDV	27	GCGAGACATAGTGGCTACGATTTTAGGACCGGGTATAGCAGTGGCTGGTACTGGGGCTACTACTACTACTACATGGACGTC	IGHD5-12	ATAGTGGCTACGATT	IGHD6-19	GGGTATAGCAGTGGCTGGTAC	15	21
326713	IGHV1-2	IGHJ5	ARDDSGYDWRGPHSGIAVAGTGNWFDP	27	GCGAGAGATGATAGTGGCTACGATTGGAGGGGACCGCATTCGGGTATAGCAGTGGCTGGTACTGGGAACTGGTTCGACCCC	IGHD5-12	ATAGTGGCTACGATT	IGHD6-19	GGGTATAGCAGTGGCTGGTAC	15	21
326713	IGHV4-39	IGHJ5	ARDDSGYDWRGPHSGIAVAGTGNWFDP	27	GCGAGAGATGATAGTGGCTACGATTGGAGGGGACCGCATTCGGGTATAGCAGTGGCTGGTACTGGGAACTGGTTCGACCCC	IGHD5-12	ATAGTGGCTACGATT	IGHD6-19	GGGTATAGCAGTGGCTGGTAC	15	21
D1-N	IGHV	IGHJ	CARDGQIPGQYSGSPSGIAVAGTLGYW	27	GCTGAGGAGCCTGAGATCTGACGACACGGCCGTGTATTACTGTGCGAGAGATGGGCAGATTCCGGGCCAATATAGTGGCTCCCCCTCGGGTATAGCAGTGGCTGGTACTCTTGGCTACTGGGGCCAGGGA	IGHD5-12	ATATAGTGGCT	IGHD6-19	GGGTATAGCAGTGGCTGGTAC	11	21
326713	IGHV3-21	IGHJ4	ARDPPPAYSGYRPPGDLGIAVAGTWDY	27	GCGAGAGATCCCCCGCCCGCATATAGTGGCTACAGGCCACCCGGGGACTTGGGTATAGCAGTGGCTGGTACTTGGGACTAC	IGHD5-12	ATATAGTGGCTAC	IGHD6-19	GGGTATAGCAGTGGCTGGTAC	13	21
326713	IGHV3-7	IGHJ4	ARDPPPAYSGYRPPGDLGIAVAGTWDY	27	GCGAGAGATCCCCCGCCCGCATATAGTGGCTACAGGCCACCCGGGGACTTGGGTATAGCAGTGGCTGGTACTTGGGACTAC	IGHD5-12	ATATAGTGGCTAC	IGHD6-19	GGGTATAGCAGTGGCTGGTAC	13	21
326713	IGHV3-11	IGHJ4	ARDMEYSGYEGLIGYSSGWYAHHYFDY	27	GCGAGAGATATGGAATATAGTGGCTACGAAGGCCTTATTGGGTATAGCAGTGGCTGGTACGCCCATCACTACTTTGACTAC	IGHD5-12	ATATAGTGGCTACGA	IGHD6-19	GGGTATAGCAGTGGCTGGTAC	15	21
D3-N	IGHV	IGHJ	CAKDLGEYSGYDWGIAVAGTPKLGDYW	27	AATGAACAGCCTGAGAGCTGAGGACACGGCTGTGTATTACTGTGCGAAAGATCTTGGTGAATATAGTGGCTACGATTGGGGTATAGCAGTGGCTGGTACCCCCAAATTGGGTGACTACTGGGGCCAGGGA	IGHD5-12	ATATAGTGGCTACGATT	IGHD6-19	GGGTATAGCAGTGGCTGGTAC	17	21
326713	IGHV3-30	IGHJ6	ARDPPYSGYDWSGYSSGWYVYYYGMDV	27	GCGAGAGATCCTCCATATAGTGGCTACGATTGGTCCGGGTATAGCAGTGGCTGGTACGTATACTACTACGGTATGGACGTC	IGHD5-12	ATATAGTGGCTACGATT	IGHD6-19	GGGTATAGCAGTGGCTGGTAC	17	21
326651	IGHV3-21	IGHJ4	ARDPNPYSGYDYFGYSSGWYVVGYFDY	27	GCGAGAGATCCCAACCCATATAGTGGCTACGATTACTTTGGGTATAGCAGTGGCTGGTACGTGGTTGGCTACTTTGACTAC	IGHD5-12	ATATAGTGGCTACGATTAC	IGHD6-19	GGGTATAGCAGTGGCTGGTAC	19	21
D1-N	IGHV	IGHJ	CAREGEAYCTNGVCYPGYSSGWYFDYW	27	AATGAACAGCCTGAGAGCTGAGGACACGGCTGTGTATTACTGTGCGAGAGAGGGGGAGGCATATTGTACTAATGGTGTATGCTATCCAGGGTATAGCAGTGGCTGGTACTTTGACTACTGGGGCCAGGGA	IGHD2-8	ATATTGTACTAATGGTGTATGCTAT	IGHD6-19	GGGTATAGCAGTGGCTGGTAC	25	21
326651	IGHV3-73	IGHJ6	TRQDHPSSSSPGYSSGWYDRYHTRMDV	27	ACTAGACAAGATCACCCGAGTAGCAGCTCCCCCGGGTATAGCAGTGGCTGGTACGATCGTTATCACACCCGCATGGACGTC	inv-IGHD2-15	GAGTAGCAGCT	IGHD6-19	GGGTATAGCAGTGGCTGGTAC	11	21
326651	IGHV4-34	IGHJ4	ARGRYCTNGVCYTSGIAVAGTHPFFDY	27	GCGAGAGGACGATATTGTACTAATGGTGTATGCTATACTTCGGGTATAGCAGTGGCTGGTACTCATCCCTTCTTTGACTAC	IGHD2-8	GATATTGTACTAATGGTGTATGCTATAC	IGHD6-19	GGGTATAGCAGTGGCTGGTAC	28	21
D1-N	IGHV	IGHJ	CARDRRYFDWLLPQPGIAVAGTGFDYW	27	GCTGAGCAGCCTGAGATCTGAGGACACGGCCGTGTATTACTGTGCGAGAGATCGCAGATATTTTGACTGGTTATTACCCCAACCGGGTATAGCAGTGGCTGGTACTGGCTTTGACTACTGGGGCCAGGGA	IGHD3-9	GATATTTTGACTGGTTATTA	IGHD6-19	GGGTATAGCAGTGGCTGGTAC	20	21
326651	IGHV3-23	IGHJ4	ARVWKGSSSGYSSGWYLVKVEKTGFDY	27	GCGAGAGTGTGGAAGGGCAGCTCGTCCGGGTATAGCAGTGGCTGGTACTTAGTTAAGGTGGAGAAAACGGGTTTTGACTAC	IGHD6-6	GCAGCTCGTCC	IGHD6-19	GGGTATAGCAGTGGCTGGTAC	11	21
326651	IGHV3-74	IGHJ4	ARVWKGSSSGYSSGWYLVKVEKTGFDY	27	GCGAGAGTGTGGAAGGGCAGCTCGTCCGGGTATAGCAGTGGCTGGTACTTAGTTAAGGTGGAGAAAACGGGTTTTGACTAC	IGHD6-6	GCAGCTCGTCC	IGHD6-19	GGGTATAGCAGTGGCTGGTAC	11	21
326651	IGHV3-7	IGHJ4	ARVWKGSSSGYSSGWYLVKVEKTGFDY	27	GCGAGAGTGTGGAAGGGCAGCTCGTCCGGGTATAGCAGTGGCTGGTACTTAGTTAAGGTGGAGAAAACGGGTTTTGACTAC	IGHD6-6	GCAGCTCGTCC	IGHD6-19	GGGTATAGCAGTGGCTGGTAC	11	21
326651	IGHV1-18	IGHJ3	ARDGSGYSGYDGYSSGWYGRLEAAFDI	27	GCGAGAGACGGAAGCGGATATAGTGGCTACGACGGGTATAGCAGTGGCTGGTACGGTCGACTGGAGGCTGCTTTTGATATC	IGHD5-12	GGATATAGTGGCTACGA	IGHD6-19	GGGTATAGCAGTGGCTGGTAC	17	21
326650	IGHV3-23	IGHJ5	ARDEVAGYCSGGSCYSRGGIAVAGTSH	27	GCGAGAGATGAAGTCGCCGGATATTGTAGTGGTGGTAGCTGCTACTCTCGGGGGGGTATAGCAGTGGCTGGTACTAGCCAC	IGHD2-15	GGATATTGTAGTGGTGGTAGCTGCTACTC	IGHD6-19	GGGTATAGCAGTGGCTGGTAC	29	21
326650	IGHV3-66	IGHJ5	ARDEVAGYCSGGSCYSRGGIAVAGTSH	27	GCGAGAGATGAAGTCGCCGGATATTGTAGTGGTGGTAGCTGCTACTCTCGGGGGGGTATAGCAGTGGCTGGTACTAGCCAC	IGHD2-15	GGATATTGTAGTGGTGGTAGCTGCTACTC	IGHD6-19	GGGTATAGCAGTGGCTGGTAC	29	21
D3-N	IGHV	IGHJ	CARWYSSSWSPMGIAVAGTQPAGFDYW	27	AATGAACAGCCTGAGAGCCGAGGACACGGCTGTGTATTACTGTGCGAGGTGGTATAGCAGCAGCTGGTCACCCATGGGTATAGCAGTGGCTGGTACCCAACCCGCCGGCTTTGACTACTGGGGCCAGGGA	inv-IGHD2-2	GGTATAGCAGC	IGHD6-19	GGGTATAGCAGTGGCTGGTAC	11	21
326651	IGHV3-21	IGHJ6	ARGIAAARKGPGIAVAGTDYYYYYMDV	27	GCGAGAGGTATAGCAGCAGCTCGGAAGGGACCGGGTATAGCAGTGGCTGGTACCGACTACTACTACTACTACATGGACGTC	inv-IGHD2-2	GGTATAGCAGC	IGHD6-19	GGGTATAGCAGTGGCTGGTAC	11	21
327059	IGHV3-33	IGHJ6	ARGPRVRGVIDGYSSGWYSAHYYGMDV	27	GCGAGAGGCCCCCGGGTTCGGGGAGTTATTGATGGGTATAGCAGTGGCTGGTACTCCGCCCACTACTACGGTATGGACGTC	IGHD3-10	GGTTCGGGGAGTTATT	IGHD6-19	GGGTATAGCAGTGGCTGGTAC	16	21
326651	IGHV3-21	IGHJ4	ARDLRYYDILTGPAGIAVAGTGYYFDY	27	GCGAGAGATCTTCGGTATTACGATATTTTGACTGGTCCAGCGGGTATAGCAGTGGCTGGTACCGGATACTACTTTGACTAC	IGHD3-9	GTATTACGATATTTTGACTGGT	IGHD6-19	GGGTATAGCAGTGGCTGGTAC	22	21
326651	IGHV4-39	IGHJ4	ARDLRYYDILTGPAGIAVAGTGYYFDY	27	GCGAGAGATCTTCGGTATTACGATATTTTGACTGGTCCAGCGGGTATAGCAGTGGCTGGTACCGGATACTACTTTGACTAC	IGHD3-9	GTATTACGATATTTTGACTGGT	IGHD6-19	GGGTATAGCAGTGGCTGGTAC	22	21
D3-N	IGHV	IGHJ	CARELEYYDFWSGTKGTGYSSGWYDYW	27	GCTGAGCAGGCTGAGATCTGACGACACGGCCGTGTATTACTGTGCGAGAGAGTTGGAGTATTACGATTTTTGGAGTGGCACTAAGGGCACCGGGTATAGCAGTGGCTGGTACGACTACTGGGGCCAGGGA	IGHD3-3	GTATTACGATTTTTGGAGTGG	IGHD6-19	GGGTATAGCAGTGGCTGGTAC	21	21
D3-N	IGHV	IGHJ	CARDWPLPVDIVATTRGIAVAGTFDYW	27	GCTGAGCAGCCTGAGATCTGAGGACACGGCCGTGTATTACTGTGCGAGAGATTGGCCCTTGCCCGTGGATATAGTGGCTACGACCAGGGGTATAGCAGTGGCTGGTACCTTTGACTACTGGGGCCAGGGA	IGHD5-12	GTGGATATAGTGGCTACGA	IGHD6-19	GGGTATAGCAGTGGCTGGTAC	19	21
D1-N	IGHV	IGHJ	CASTRGYSGYDYGGEGYSSGWYSFDYW	27	GTGGAGCAGCCTGAAGGCCTCGGACACCGCCATGTATTACTGTGCGAGCACACGTGGATATAGTGGCTACGATTACGGGGGAGAAGGGTATAGCAGTGGCTGGTACTCATTTGACTACTGGGGCCAGGGA	IGHD5-12	GTGGATATAGTGGCTACGATTAC	IGHD6-19	GGGTATAGCAGTGGCTGGTAC	23	21
326651	IGHV5-51	IGHJ4	ARQDAKGRGYDRRQGYSSGWYDEPYDY	27	GCGAGACAGGACGCTAAAGGTCGTGGCTACGATAGACGCCAAGGGTATAGCAGTGGCTGGTACGACGAACCTTATGACTAT	IGHD5-12	GTGGCTACGAT	IGHD6-19	GGGTATAGCAGTGGCTGGTAC	11	21
326651	IGHV5-51	IGHJ4	ARQEAKGRGYDRRQGYSSGWYGESYGY	27	GCGAGACAGGAGGCTAAAGGTCGTGGCTACGATAGACGCCAAGGGTATAGCAGTGGCTGGTACGGCGAGTCTTATGGCTAC	IGHD5-12	GTGGCTACGAT	IGHD6-19	GGGTATAGCAGTGGCTGGTAC	11	21
327059	IGHV1-46	IGHJ5	AREDGGYDTPGIAVAGTDLVPWDWFDP	27	GCGAGAGAGGACGGTGGCTACGATACTCCGGGTATAGCAGTGGCTGGTACGGATTTGGTACCCTGGGACTGGTTCGACCCC	IGHD5-12	GTGGCTACGAT	IGHD6-19	GGGTATAGCAGTGGCTGGTAC	11	21
D1-N	IGHV	IGHJ	CARDLSWWLRLGAGYSSGWYEMGFDYW	27	AATGAACAGTCTGAGAGCCGAGGACACGGCCTTGTATTACTGTGCGAGAGATCTAAGTTGGTGGCTACGATTAGGGGCCGGGTATAGCAGTGGCTGGTACGAGATGGGGTTTGACTACTGGGGCCAGGGA	IGHD5-12	GTGGCTACGATTA	IGHD6-19	GGGTATAGCAGTGGCTGGTAC	13	21
326797	IGHV3-21	IGHJ4	ARETRVATITDAGIAVAGTPRGYYFDY	27	GCGAGAGAGACGCGGGTGGCTACGATTACCGACGCGGGTATAGCAGTGGCTGGTACCCCACGGGGGTACTACTTTGACTAC	IGHD5-12	GTGGCTACGATTAC	IGHD6-19	GGGTATAGCAGTGGCTGGTAC	14	21
326797	IGHV4-59	IGHJ4	ARETRVATITDAGIAVAGTPRGYYFDY	27	GCGAGAGAGACGCGGGTGGCTACGATTACCGACGCGGGTATAGCAGTGGCTGGTACCCCACGGGGGTACTACTTTGACTAC	IGHD5-12	GTGGCTACGATTAC	IGHD6-19	GGGTATAGCAGTGGCTGGTAC	14	21
326797	IGHV4-61	IGHJ4	ARETRVATITDAGIAVAGTPRGYYFDY	27	GCGAGAGAGACGCGGGTGGCTACGATTACCGACGCGGGTATAGCAGTGGCTGGTACCCCACGGGGGTACTACTTTGACTAC	IGHD5-12	GTGGCTACGATTAC	IGHD6-19	GGGTATAGCAGTGGCTGGTAC	14	21
D3-N	IGHV	IGHJ	CTRDLYGDYAGYSSGWYRSPGDFFDYW	27	AATGAACAGCCTGAAAACCGAGGACACAGCCGTGTATTACTGTACTAGAGATTTATACGGTGACTACGCCGGGTATAGCAGTGGCTGGTACCGGAGTCCGGGGGACTTCTTTGACTACTGGGGCCAGGGA	IGHD4-17	TACGGTGACTAC	IGHD6-19	GGGTATAGCAGTGGCTGGTAC	12	21
D1-N	IGHV	IGHJ	CARDPTGYSGYDLWGDGYSSGWYFDYW	27	AATGAACAGCCTGAGAGCTGAGGACACGGCTGTGTATTACTGTGCGAGAGATCCCACGGGGTATAGTGGCTACGATTTGTGGGGGGACGGGTATAGCAGTGGCTGGTACTTTGACTACTGGGGCCAGGGA	IGHD5-12	TATAGTGGCTACGATT	IGHD6-19	GGGTATAGCAGTGGCTGGTAC	16	21
326651	IGHV3-30	IGHJ4	AKDWGEYCTNGVCYSSGIAVAGTIFDY	27	GCGAAAGATTGGGGGGAGTATTGTACTAATGGTGTATGCTATTCTTCGGGTATAGCAGTGGCTGGTACGATCTTTGACTAC	IGHD2-8	TATTGTACTAATGGTGTATGCTAT	IGHD6-19	GGGTATAGCAGTGGCTGGTAC	24	21
D3-N	IGHV	IGHJ	CARGAGFSYCSGGSCYEGYSSGWYNYW	27	GCTGAGCAGGCTGAGATCTGACGACACGGCCGTGTATTACTGTGCGAGGGGAGCCGGCTTTAGCTATTGTAGTGGTGGTAGCTGCTACGAAGGGTATAGCAGTGGCTGGTACAACTACTGGGGCCAGGGA	IGHD2-15	TATTGTAGTGGTGGTAGCTGCTAC	IGHD6-19	GGGTATAGCAGTGGCTGGTAC	24	21
326713	IGHV3-11	IGHJ3	ARIPYCSGGSCYSRGYSSGWYGDAFDI	27	GCGAGAATCCCTTATTGTAGTGGTGGTAGCTGCTACTCGCGGGGGTATAGCAGTGGCTGGTACGGAGATGCTTTTGATATC	IGHD2-15	TATTGTAGTGGTGGTAGCTGCTACTC	IGHD6-19	GGGTATAGCAGTGGCTGGTAC	26	21
326713	IGHV4-59	IGHJ3	ARIPYCSGGSCYSRGYSSGWYGDAFDI	27	GCGAGAATCCCTTATTGTAGTGGTGGTAGCTGCTACTCGCGGGGGTATAGCAGTGGCTGGTACGGAGATGCTTTTGATATC	IGHD2-15	TATTGTAGTGGTGGTAGCTGCTACTC	IGHD6-19	GGGTATAGCAGTGGCTGGTAC	26	21
D1-N	IGHV	IGHJ	CARAASAVVVPAAIGEPGYSSGWYDYW	27	GCTGAGCTCTGTGACCGCCGCAGACACGGCCGTGTATTACTGTGCGAGAGCGGCGAGTGCTGTAGTAGTACCAGCTGCTATAGGGGAACCCGGGTATAGCAGTGGCTGGTACGACTACTGGGGCCAGGGA	IGHD2-2	TGTAGTAGTACCAGCTGCTATA	IGHD6-19	GGGTATAGCAGTGGCTGGTAC	22	21
D2-N	IGHV	IGHJ	CARDPCSGGSCYSGYSSGWYGLGFDYW	27	GCTGAGCAGCCTGAGATCTGAGGACACGGCCGTGTATTACTGTGCGAGAGATCCGTGTAGTGGTGGTAGCTGCTACTCCGGGTATAGCAGTGGCTGGTACGGTTTGGGCTTTGACTACTGGGGCCAGGGA	IGHD2-15	TGTAGTGGTGGTAGCTGCTACTCC	IGHD6-19	GGGTATAGCAGTGGCTGGTAC	24	21
326650	IGHV4-34	IGHJ6	ARATFMGCTNGVCRGYSSGWYVYGMDV	27	GCGAGAGCCACGTTTATGGGTTGTACTAATGGTGTATGCCGCGGGTATAGCAGTGGCTGGTACGTCTACGGTATGGACGTC	IGHD2-8	TTGTACTAATGGTGTATGC	IGHD6-19	GGGTATAGCAGTGGCTGGTAC	19	21
D3-N	IGHV	IGHJ	CTRDRGGDYIWGSYRSGYSSGWYFDYW	27	AATGAACAGCCTGAAAACCGAGGACACAGCCGTGTATTACTGTACTAGAGATAGGGGGGGGGATTACATTTGGGGGAGTTATCGTTCCGGGTATAGCAGTGGCTGGTACTTTGACTACTGGGGCCAGGGA	IGHD3-16	TTTGGGGGAGTTATCGTT	IGHD6-19	GGGTATAGCAGTGGCTGGTAC	18	21
327059	IGHV1-8	IGHJ5	ARGPIQLERRMVFPPEGDQSRYNWFDP	27	GCGAGAGGCCCTATACAACTGGAACGACGTATGGTTTTTCCCCCCGAAGGAGATCAGAGTCGGTACAACTGGTTCGACCCC	IGHD1-20	AACTGGAACGAC	IGHD1-1	GGTACAACTGG	12	11
D3-N	IGHV	IGHJ	CARHQNSRRTIFGHTTKLKRYNWFDPW	27	GTGGAGCAGCCTGAAGGCCTCGGACACCGCCATGTATTACTGTGCGAGACATCAAAATTCCAGGAGAACGATTTTTGGTCATACCACGAAATTAAAAAGGTACAACTGGTTCGACCCCTGGGGCCAGGGA	IGHD3-3	ACGATTTTTGG	IGHD1-1	GGTACAACTGG	11	11
326651	IGHV1-24	IGHJ5	ARGFNEYHDFWSGYCFDCSSGYNWFDP	27	GCGAGAGGCTTTAACGAGTATCACGATTTTTGGAGTGGTTATTGTTTCGATTGTTCCTCCGGGTACAACTGGTTCGACCCC	IGHD3-3	ACGATTTTTGGAGTGGTTATT	IGHD1-1	GGTACAACTGG	21	11
327059	IGHV1-2	IGHJ5	ARGGWANDFWSGYCPDGSRDRYNWFDP	27	GCGAGAGGGGGTTGGGCAAACGATTTTTGGAGTGGTTATTGCCCGGACGGGTCCCGCGACAGGTACAACTGGTTCGACCCC	IGHD3-3	ACGATTTTTGGAGTGGTTATT	IGHD1-1	GGTACAACTGG	21	11
326780	IGHV1-18	IGHJ5	ARDDDGSTHDFWSGYYVGRGWYNWFDP	27	GCGAGAGATGATGATGGGAGCACCCACGATTTTTGGAGTGGTTATTATGTGGGACGGGGTTGGTACAACTGGTTCGACCCC	IGHD3-3	ACGATTTTTGGAGTGGTTATTAT	IGHD1-1	GGTACAACTGG	23	11
326780	IGHV1-18	IGHJ5	AGDDDGSTHDFWSGYYVGRGWYNWFDP	27	GCGGGAGATGATGATGGGAGCACCCACGATTTTTGGAGTGGTTATTATGTGGGACGGGGTTGGTACAACTGGTTCGACCCC	IGHD3-3	ACGATTTTTGGAGTGGTTATTAT	IGHD1-1	GGTACAACTGG	23	11
326651	IGHV4-34	IGHJ5	ARRSLTTTFGGVIVSFPQGTGYNWFDP	27	GCGAGACGTTCCCTTACAACGACGTTTGGGGGAGTTATCGTTAGTTTTCCTCAGGGAACGGGGTACAACTGGTTCGACCCC	IGHD3-16	ACGTTTGGGGGAGTTATCGTTA	IGHD1-1	GGTACAACTGG	22	11
D3-N	IGHV	IGHJ	CARGPSPNYGDHPGFRPRPGYNWFDPW	27	GCTGAGCAGCCTGAGATCTGAGGACACGGCCGTGTATTACTGTGCGAGAGGACCCTCTCCCAACTACGGTGACCATCCTGGTTTCCGCCCGCGACCGGGGTACAACTGGTTCGACCCCTGGGGCCAGGGA	IGHD4-17	ACTACGGTGAC	IGHD1-1	GGTACAACTGG	11	11
326651	IGHV5-51	IGHJ5	ARLLSTRKSREQLAFTTVTTGYNWFDP	27	GCGAGACTGCTCTCAACGAGAAAGAGCCGAGAGCAGCTCGCTTTCACTACGGTGACTACGGGGTACAACTGGTTCGACCCC	IGHD4-17	ACTACGGTGACTAC	IGHD1-1	GGTACAACTGG	14	11
D1-N	IGHV	IGHJ	CARDKNYDSSGYYYFEGQTRYNWFDPW	27	GCTGAGGAGCCTGAGATCTGACGACACGGCCGTGTATTACTGTGCGAGAGATAAGAACTATGATAGTAGTGGTTATTACTACTTCGAGGGTCAAACCCGGTACAACTGGTTCGACCCCTGGGGCCAGGGA	IGHD3-22	ACTATGATAGTAGTGGTTATTACTAC	IGHD1-1	GGTACAACTGG	26	11
D3-N	IGHV	IGHJ	CARTMVRGVIGAPASRQNKRYNWFDPW	27	GCTGAGCTCTGTGACCGCCGCGGACACGGCTGTGTATTACTGTGCGAGAACTATGGTTCGGGGAGTTATTGGGGCTCCCGCGTCGAGGCAAAATAAAAGGTACAACTGGTTCGACCCCTGGGGCCAGGGA	IGHD3-10	ACTATGGTTCGGGGAGTTATT	IGHD1-1	GGTACAACTGG	21	11
326651	IGHV4-59	IGHJ5	AREWTTSVGDHYGSGSYYRPGYNWFDP	27	GCGAGAGAATGGACTACATCGGTGGGGGACCACTATGGTTCGGGGAGTTATTATCGGCCTGGGTACAACTGGTTCGACCCC	IGHD3-10	ACTATGGTTCGGGGAGTTATTAT	IGHD1-1	GGTACAACTGG	23	11
D3-N	IGHV	IGHJ	CARRHLETGTTLFGPGGPWRYNWFDPW	27	GTGGAGCAGCCTGAAGGCCTCGGACACCGCCATGTATTACTGTGCGAGACGACACCTGGAGACTGGAACTACGCTTTTTGGCCCCGGGGGGCCCTGGAGGTACAACTGGTTCGACCCCTGGGGCCAGGGA	IGHD1-7	ACTGGAACTAC	IGHD1-1	GGTACAACTGG	11	11
D3-N	IGHV	IGHJ	CARDRERDGYNFVYEADEEGYNWFDPW	27	GCTGAGCAGCCTGAGATCTGAGGACACGGCCGTGTATTACTGTGCGAGAGATCGGGAAAGAGATGGCTACAATTTTGTGTACGAAGCTGACGAAGAAGGGTACAACTGGTTCGACCCCTGGGGCCAGGGA	IGHD5-24	AGAGATGGCTACAATT	IGHD1-1	GGTACAACTGG	16	11
326651	IGHV4-39	IGHJ5	ARVGSLGRDGYNYKALTPRKRYNWFDP	27	GCGAGAGTGGGGTCGCTGGGGAGAGATGGCTACAATTATAAGGCTCTGACCCCCCGGAAGAGGTACAACTGGTTCGACCCC	IGHD5-24	AGAGATGGCTACAATTA	IGHD1-1	GGTACAACTGG	17	11
D3-N	IGHV	IGHJ	CAKVVSSSWYANAFDETALRYNWFDPW	27	AATGAACAGCCTGAGAGCCGAGGACACGGCCGTATATTACTGTGCGAAAGTAGTGAGCAGCAGCTGGTACGCTAATGCCTTTGACGAGACGGCCCTAAGGTACAACTGGTTCGACCCCTGGGGCCAGGGA	IGHD6-13	AGCAGCAGCTGGTAC	IGHD1-1	GGTACAACTGG	15	11
326650	IGHV1-2	IGHJ5	ARAKYPGKQWLVRFDTTAGGRYNWFDP	27	GCGAGAGCGAAGTACCCCGGAAAGCAGTGGCTGGTACGCTTCGATACTACCGCGGGGGGCCGGTACAACTGGTTCGACCCC	IGHD6-19	AGCAGTGGCTGGTAC	IGHD1-1	GGTACAACTGG	15	11
326650	IGHV4-59	IGHJ5	ARAKYPGKQWLVRFDTTAGGRYNWFDP	27	GCGAGAGCGAAGTACCCCGGAAAGCAGTGGCTGGTACGCTTCGATACTACCGCGGGGGGCCGGTACAACTGGTTCGACCCC	IGHD6-19	AGCAGTGGCTGGTAC	IGHD1-1	GGTACAACTGG	15	11
326713	IGHV1-2	IGHJ5	ARERPPRTTAYCGGDCGLRAGYNWFDP	27	GCGAGAGAACGGCCTCCCCGAACGACAGCATATTGTGGTGGTGATTGCGGGCTTCGCGCTGGGTACAACTGGTTCGACCCC	IGHD2-21	AGCATATTGTGGTGGTGATTGC	IGHD1-1	GGTACAACTGG	22	11
326713	IGHV1-2	IGHJ5	ARERPSRTTAYCGGDCGLRAGYNWFDP	27	GCGAGAGAACGGCCTTCCCGAACGACAGCATATTGTGGTGGTGATTGCGGGCTTCGCGCTGGGTACAACTGGTTCGACCCC	IGHD2-21	AGCATATTGTGGTGGTGATTGC	IGHD1-1	GGTACAACTGG	22	11
326713	IGHV4-59	IGHJ5	ARLNQVVGYCSSTSCYKVNRGYNWFDP	27	GCGAGACTAAATCAGGTCGTAGGATATTGTAGTAGTACCAGCTGCTATAAGGTCAATCGGGGGTACAACTGGTTCGACCCC	IGHD2-2	AGGATATTGTAGTAGTACCAGCTGCTATA	IGHD1-1	GGTACAACTGG	29	11
326650	IGHV4-34	IGHJ5	ARSGGRLGYCSSTSCYIGVPRYNWFDP	27	GCGAGGTCCGGCGGCCGACTAGGATATTGTAGTAGTACCAGCTGCTATATTGGCGTCCCTCGGTACAACTGGTTCGACCCC	IGHD2-2	AGGATATTGTAGTAGTACCAGCTGCTATA	IGHD1-1	GGTACAACTGG	29	11
D2-N	IGHV	IGHJ	CARASLGYCSSTSCYTDTQRYNWFDPW	27	GCTGAGCTCTGTGACCGCAGCGGACACGGCCGTGTATTACTGTGCGAGAGCGAGTCTAGGATATTGTAGTAGTACCAGCTGCTATACGGATACCCAAAGGTACAACTGGTTCGACCCCTGGGGCCAGGGA	IGHD2-2	AGGATATTGTAGTAGTACCAGCTGCTATAC	IGHD1-1	GGTACAACTGG	30	11
D2-N	IGHV	IGHJ	CASEDLGYCSSTSCYTQNSGYNWFDPW	27	AATGAACAGTCTGAGAGCCGAGGACACGGCTGTGTATTACTGTGCAAGCGAGGACCTAGGATATTGTAGTAGTACCAGCTGCTATACACAGAATAGTGGGTACAACTGGTTCGACCCCTGGGGCCAGGGA	IGHD2-2	AGGATATTGTAGTAGTACCAGCTGCTATAC	IGHD1-1	GGTACAACTGG	30	11
D2-N	IGHV	IGHJ	CARDQGYCSSTSCYGEEEERYNWFDPW	27	GCTGAGCTCTGTGACCGCTGCGGACACGGCCGTGTATTACTGTGCGAGAGATCAAGGATATTGTAGTAGTACCAGCTGCTATGGTGAGGAGGAGGAACGGTACAACTGGTTCGACCCCTGGGGCCAGGGA	IGHD2-2	AGGATATTGTAGTAGTACCAGCTGCTATG	IGHD1-1	GGTACAACTGG	29	11
326650	IGHV1-2	IGHJ5	ARTPRDLGYCSSTSCYGRGRWYNWFDP	27	GCGAGAACCCCCCGCGACCTAGGATATTGTAGTAGTACCAGCTGCTATGGACGGGGGCGGTGGTACAACTGGTTCGACCCC	IGHD2-2	AGGATATTGTAGTAGTACCAGCTGCTATG	IGHD1-1	GGTACAACTGG	29	11
326651	IGHV1-2	IGHJ5	ARDRGTGYCSSTSCYDRPNPRYNWFDP	27	GCGAGAGATCGGGGTACAGGATATTGTAGTAGTACCAGCTGCTATGACCGCCCGAACCCACGGTACAACTGGTTCGACCCC	IGHD2-2	AGGATATTGTAGTAGTACCAGCTGCTATG	IGHD1-1	GGTACAACTGG	29	11
326713	IGHV1-3	IGHJ5	ARALAQRWLLGYCSSTSCYEGYNWFDP	27	GCGAGAGCCCTAGCCCAGAGGTGGCTACTAGGATATTGTAGTAGTACCAGCTGCTATGAGGGGTACAACTGGTTCGACCCC	IGHD2-2	AGGATATTGTAGTAGTACCAGCTGCTATG	IGHD1-1	GGTACAACTGG	29	11
326713	IGHV3-64	IGHJ5	ARALAQRWLLGYCSSTSCYEGYNWFDP	27	GCGAGAGCCCTAGCCCAGAGGTGGCTACTAGGATATTGTAGTAGTACCAGCTGCTATGAGGGGTACAACTGGTTCGACCCC	IGHD2-2	AGGATATTGTAGTAGTACCAGCTGCTATG	IGHD1-1	GGTACAACTGG	29	11
326713	IGHV4-59	IGHJ5	ARALAQRWLLGYCSSTSCYEGYNWFDP	27	GCGAGAGCCCTAGCCCAGAGGTGGCTACTAGGATATTGTAGTAGTACCAGCTGCTATGAGGGGTACAACTGGTTCGACCCC	IGHD2-2	AGGATATTGTAGTAGTACCAGCTGCTATG	IGHD1-1	GGTACAACTGG	29	11
D3-N	IGHV	IGHJ	CARASVDSKDIVVVPAAMRGYNWFDPW	27	GCTGAGCAGGCTGAGATCTGACGACACGGCCGTGTATTACTGTGCGAGAGCTTCAGTGGATTCAAAGGATATTGTAGTAGTACCAGCTGCTATGCGAGGGTACAACTGGTTCGACCCCTGGGGCCAGGGA	IGHD2-2	AGGATATTGTAGTAGTACCAGCTGCTATGC	IGHD1-1	GGTACAACTGG	30	11
326650	IGHV4-34	IGHJ5	AKDAKFLGYCSSTSCYASGKRYNWFDP	27	GCGAAAGATGCCAAATTCCTAGGATATTGTAGTAGTACCAGCTGCTATGCATCGGGGAAGCGGTACAACTGGTTCGACCCC	IGHD2-2	AGGATATTGTAGTAGTACCAGCTGCTATGC	IGHD1-1	GGTACAACTGG	30	11
326651	IGHV1-46	IGHJ5	ARDKTLSLGYCSSTSCYAGGRYNWFDP	27	GCGAGAGACAAAACGCTATCCCTAGGATATTGTAGTAGTACCAGCTGCTATGCCGGCGGCCGGTACAACTGGTTCGACCCC	IGHD2-2	AGGATATTGTAGTAGTACCAGCTGCTATGCC	IGHD1-1	GGTACAACTGG	31	11
326651	IGHV1-2	IGHJ5	ARVPRKDIVVVPAAMPRESKGYNWFDP	27	GCGAGAGTTCCTAGAAAGGATATTGTAGTAGTACCAGCTGCTATGCCGCGAGAGTCAAAGGGGTACAACTGGTTCGACCCC	IGHD2-2	AGGATATTGTAGTAGTACCAGCTGCTATGCC	IGHD1-1	GGTACAACTGG	31	11
D2-M	IGHV	IGHJ	CARLGLGYCSGGSCGAHHGGYNWFDPW	27	GTGGAGCAGCCTGAAGGCCTCGGACACCGCCATGTATTACTGTGCGAGACTCGGTCTAGGATATTGTAGTGGTGGTAGCTGCGGGGCCCACCACGGAGGGTACAACTGGTTCGACCCCTGGGGCCAGGGA	IGHD2-15	AGGATATTGTAGTGGTGGTAGCTGC	IGHD1-1	GGTACAACTGG	25	11
326651	IGHV4-39	IGHJ5	ARHILKYPILGYCSGGSCRLRYNWFDP	27	GCGAGACATATATTGAAATACCCTATCCTAGGATATTGTAGTGGTGGTAGCTGCCGTCTGCGGTACAACTGGTTCGACCCC	IGHD2-15	AGGATATTGTAGTGGTGGTAGCTGC	IGHD1-1	GGTACAACTGG	25	11
326651	IGHV4-59	IGHJ5	ARHILKYPILGYCSGGSCRLRYNWFDP	27	GCGAGACATATATTGAAATACCCTATCCTAGGATATTGTAGTGGTGGTAGCTGCCGTCTGCGGTACAACTGGTTCGACCCC	IGHD2-15	AGGATATTGTAGTGGTGGTAGCTGC	IGHD1-1	GGTACAACTGG	25	11
326651	IGHV4-34	IGHJ5	ARLWRGALALGYCSGGSCLERYNWFDP	27	GCGAGACTATGGCGCGGGGCCTTAGCCCTAGGATATTGTAGTGGTGGTAGCTGCCTCGAGAGGTACAACTGGTTCGACCCC	IGHD2-15	AGGATATTGTAGTGGTGGTAGCTGC	IGHD1-1	GGTACAACTGG	25	11
326651	IGHV4-61	IGHJ5	ARLWRGALALGYCSGGSCLERYNWFDP	27	GCGAGACTATGGCGCGGGGCCTTAGCCCTAGGATATTGTAGTGGTGGTAGCTGCCTCGAGAGGTACAACTGGTTCGACCCC	IGHD2-15	AGGATATTGTAGTGGTGGTAGCTGC	IGHD1-1	GGTACAACTGG	25	11
326650	IGHV4-34	IGHJ5	ARERLGYCSGGSCCSFRRNARYNWFDP	27	GCGAGAGAGCGACTAGGATATTGTAGTGGTGGTAGCTGCTGCTCTTTTCGGCGTAACGCTCGGTACAACTGGTTCGACCCC	IGHD2-15	AGGATATTGTAGTGGTGGTAGCTGCT	IGHD1-1	GGTACAACTGG	26	11
326651	IGHV4-34	IGHJ5	ARGRIEEDIVVVVAAWGKLDRYNWFDP	27	GCGAGAGGCCGAATCGAGGAGGATATTGTAGTGGTGGTAGCTGCTTGGGGAAAGCTTGACAGGTACAACTGGTTCGACCCC	IGHD2-15	AGGATATTGTAGTGGTGGTAGCTGCT	IGHD1-1	GGTACAACTGG	26	11
326651	IGHV4-4	IGHJ5	ARGRIEEDIVVVVAAWGKLDRYNWFDP	27	GCGAGAGGCCGAATCGAGGAGGATATTGTAGTGGTGGTAGCTGCTTGGGGAAAGCTTGACAGGTACAACTGGTTCGACCCC	IGHD2-15	AGGATATTGTAGTGGTGGTAGCTGCT	IGHD1-1	GGTACAACTGG	26	11
D3-N	IGHV	IGHJ	CARVRGGYCSGGSCYSSKKRYNWFDPW	27	GCTGAGCTCTGTGACCGCCGCGGACACGGCTGTGTATTACTGTGCGAGAGTGCGGGGAGGATATTGTAGTGGTGGTAGCTGCTATTCGTCTAAAAAGAGGTACAACTGGTTCGACCCCTGGGGCCAGGGA	IGHD2-15	AGGATATTGTAGTGGTGGTAGCTGCTA	IGHD1-1	GGTACAACTGG	27	11
D3-N	IGHV	IGHJ	CARDLRWGGYCSGGSCYPGGYNWFDPW	27	GCTGAGCTCTGTGACCGCTGCGGACACGGCCGTGTATTACTGTGCGAGAGATCTTCGGTGGGGAGGATATTGTAGTGGTGGTAGCTGCTACCCGGGAGGGTACAACTGGTTCGACCCCTGGGGCCAGGGA	IGHD2-15	AGGATATTGTAGTGGTGGTAGCTGCTAC	IGHD1-1	GGTACAACTGG	28	11
D1-N	IGHV	IGHJ	CARELPLGYCSGGSCYQSHRYNWFDPW	27	GCTGAGCTCTGTGACCGCCGCAGACACGGCCGTGTATTACTGTGCGAGAGAACTTCCCCTAGGATATTGTAGTGGTGGTAGCTGCTACCAGTCCCACCGGTACAACTGGTTCGACCCCTGGGGCCAGGGA	IGHD2-15	AGGATATTGTAGTGGTGGTAGCTGCTAC	IGHD1-1	GGTACAACTGG	28	11
326650	IGHV4-30-2	IGHJ5	ARSLMGGYCSGGSCYEFKGRGYNWFDP	27	GCCAGATCCCTTATGGGAGGATATTGTAGTGGTGGTAGCTGCTACGAGTTTAAGGGAAGGGGGTACAACTGGTTCGACCCC	IGHD2-15	AGGATATTGTAGTGGTGGTAGCTGCTAC	IGHD1-1	GGTACAACTGG	28	11
326650	IGHV4-4	IGHJ5	ARSLMGGYCSGGSCYEFKGRGYNWFDP	27	GCCAGATCCCTTATGGGAGGATATTGTAGTGGTGGTAGCTGCTACGAGTTTAAGGGAAGGGGGTACAACTGGTTCGACCCC	IGHD2-15	AGGATATTGTAGTGGTGGTAGCTGCTAC	IGHD1-1	GGTACAACTGG	28	11
326650	IGHV4-30-2	IGHJ5	ARSLMGGYCSGGSCYVFKGRGYNWFDP	27	GCCAGATCCCTTATGGGAGGATATTGTAGTGGTGGTAGCTGCTACGTGTTTAAGGGAAGGGGGTACAACTGGTTCGACCCC	IGHD2-15	AGGATATTGTAGTGGTGGTAGCTGCTAC	IGHD1-1	GGTACAACTGG	28	11
326651	IGHV4-34	IGHJ5	ARHGPWLGYCSGGSCYRSSSGYNWFDP	27	GCGAGACATGGGCCCTGGTTAGGATATTGTAGTGGTGGTAGCTGCTACAGGTCCTCCTCAGGGTACAACTGGTTCGACCCC	IGHD2-15	AGGATATTGTAGTGGTGGTAGCTGCTAC	IGHD1-1	GGTACAACTGG	28	11
326907	IGHV1-2	IGHJ5	ARELHSIFQLGYCSGGSCYGGYNWFDP	27	GCGAGAGAGCTACACTCCATCTTTCAACTAGGATATTGTAGTGGTGGTAGCTGCTACGGGGGGTACAACTGGTTCGACCCC	IGHD2-15	AGGATATTGTAGTGGTGGTAGCTGCTAC	IGHD1-1	GGTACAACTGG	28	11
326713	IGHV1-8	IGHJ5	ARGIKPKGIGYCSGGSCYQPRYNWFDP	27	GCGAGAGGCATAAAACCGAAAGGAATAGGATATTGTAGTGGTGGTAGCTGCTACCAACCGCGGTACAACTGGTTCGACCCC	IGHD2-15	AGGATATTGTAGTGGTGGTAGCTGCTAC	IGHD1-1	GGTACAACTGG	28	11
327059	IGHV1-69	IGHJ5	AGIPLLGYCSGGSCYPARDSWYNWFDP	27	GCGGGGATACCTCTCCTAGGATATTGTAGTGGTGGTAGCTGCTACCCAGCTCGCGATTCTTGGTACAACTGGTTCGACCCC	IGHD2-15	AGGATATTGTAGTGGTGGTAGCTGCTAC	IGHD1-1	GGTACAACTGG	28	11
D2-M	IGHV	IGHJ	CARDRGALGYCSGGSCYSVRYNWFDPW	27	GCTGAGCTCTGTGACCGCCGCGGACACGGCCGTGTATTACTGTGCGAGAGATCGAGGGGCCCTAGGATATTGTAGTGGTGGTAGCTGCTACTCGGTTAGGTACAACTGGTTCGACCCCTGGGGCCAGGGA	IGHD2-15	AGGATATTGTAGTGGTGGTAGCTGCTACTC	IGHD1-1	GGTACAACTGG	30	11
326651	IGHV1-8	IGHJ5	ARTKPPRIIGYCSGGSCYSKRYNWFDP	27	GCGAGAACCAAACCACCAAGAATTATAGGATATTGTAGTGGTGGTAGCTGCTACTCGAAGCGGTACAACTGGTTCGACCCC	IGHD2-15	AGGATATTGTAGTGGTGGTAGCTGCTACTC	IGHD1-1	GGTACAACTGG	30	11
326797	IGHV1-8	IGHJ5	ARTKPPRIIGYCSGGSCYSKRYNWFDP	27	GCGAGAACCAAACCACCAAGAATTATAGGATATTGTAGTGGTGGTAGCTGCTACTCGAAGCGGTACAACTGGTTCGACCCC	IGHD2-15	AGGATATTGTAGTGGTGGTAGCTGCTACTC	IGHD1-1	GGTACAACTGG	30	11
326651	IGHV1-8	IGHJ5	ARTKPPRIIGYCSGGSCYSKRYNWFDP	27	GCGAGAACCAAACCACCAAGGATTATAGGATATTGTAGTGGTGGTAGCTGCTACTCGAAGCGGTACAACTGGTTCGACCCC	IGHD2-15	AGGATATTGTAGTGGTGGTAGCTGCTACTC	IGHD1-1	GGTACAACTGG	30	11
327059	IGHV4-39	IGHJ5	ARHLTLGYCSGGSCYSSTSKGYNWFDP	27	GCGAGACATTTAACCCTAGGATATTGTAGTGGTGGTAGCTGCTACTCTAGCACGTCCAAGGGGTACAACTGGTTCGACCCC	IGHD2-15	AGGATATTGTAGTGGTGGTAGCTGCTACTC	IGHD1-1	GGTACAACTGG	30	11
326650	IGHV4-34	IGHJ5	ARERLGYCSGGSCYSFRRNARYNWFDP	27	GCGAGAGAGCGACTAGGATATTGTAGTGGTGGTAGCTGCTACTCTTTTCGGCGTAACGCTCGGTACAACTGGTTCGACCCC	IGHD2-15	AGGATATTGTAGTGGTGGTAGCTGCTACTC	IGHD1-1	GGTACAACTGG	30	11
326651	IGHV7-4-1	IGHJ5	ARDRLVGTPLGYCSGGSCYSRYNWFDP	27	GCGAGAGATCGTCTCGTGGGGACCCCTCTAGGATATTGTAGTGGTGGTAGCTGCTACTCGAGGTACAACTGGTTCGACCCC	IGHD2-15	AGGATATTGTAGTGGTGGTAGCTGCTACTC	IGHD1-1	GGTACAACTGG	30	11
D1-N	IGHV	IGHJ	CARASIGYCSGGSCYSFRVGYNWFDPW	27	GCTGAGCTCTGTGACCGCCGCGGACACGGCCGTGTATTACTGTGCGAGAGCTTCTATAGGATATTGTAGTGGTGGTAGCTGCTACTCCTTCCGGGTCGGGTACAACTGGTTCGACCCCTGGGGCCAGGGA	IGHD2-15	AGGATATTGTAGTGGTGGTAGCTGCTACTCC	IGHD1-1	GGTACAACTGG	31	11
326713	IGHV4-59	IGHJ5	ARGSVPAAILLNVEPTSGGGRYNWFDP	27	GCGAGAGGATCAGTACCAGCTGCTATATTGTTGAACGTCGAACCAACCTCAGGGGGCGGACGGTACAACTGGTTCGACCCC	IGHD2-2	AGTACCAGCTGCTATA	IGHD1-1	GGTACAACTGG	16	11
326780	IGHV1-18	IGHJ5	ARDYGPGQRSESSGYYYGRLRYNWFDP	27	GCGAGAGATTACGGTCCGGGGCAACGGTCCGAGAGTAGTGGTTATTACTACGGTCGCCTCAGGTACAACTGGTTCGACCCC	IGHD3-22	AGTAGTGGTTATTACTAC	IGHD1-1	GGTACAACTGG	18	11
327059	IGHV1-18	IGHJ5	ARVRTPEQLSSGYYYGGPRTGYNWFDP	27	GCGAGAGTGAGAACTCCTGAACAACTGAGTAGTGGTTATTACTACGGCGGACCTCGAACGGGGTACAACTGGTTCGACCCC	IGHD3-22	AGTAGTGGTTATTACTAC	IGHD1-1	GGTACAACTGG	18	11
326907	IGHV1-8	IGHJ5	ATDRFDPNAFLKSGWYTPLRGYNWFDP	27	GCGACCGACCGCTTTGATCCAAACGCCTTTCTCAAAAGTGGCTGGTACACCCCACTGCGTGGGTACAACTGGTTCGACCCC	IGHD6-19	AGTGGCTGGTAC	IGHD1-1	GGTACAACTGG	12	11
326651	IGHV1-18	IGHJ5	ARDSEWLVQYPFLEYVLPTTRYNWFDP	27	GCGAGAGATAGTGAGTGGCTGGTACAGTACCCATTTCTGGAGTACGTACTACCCACGACCCGGTACAACTGGTTCGACCCC	IGHD6-19	AGTGGCTGGTAC	IGHD1-1	GGTACAACTGG	12	11
D3-N	IGHV	IGHJ	CARHLSIFGVVVAATLGGAGYNWFDPW	27	GCTGAGCTCTGTGACCGCCGCAGACACGGCTGTGTATTACTGTGCGAGACATCTTTCGATATTCGGAGTGGTGGTAGCTGCTACTCTGGGCGGCGCGGGGTACAACTGGTTCGACCCCTGGGGCCAGGGA	IGHD2-15	AGTGGTGGTAGCTGCTACTC	IGHD1-1	GGTACAACTGG	20	11
D3-N	IGHV	IGHJ	CAREGGRPREDNWNYAGGRWYNWFDPW	27	AATGAACAGCCTGAGAGCCGAGGACACGGCTGTGTATTACTGTGCGAGAGAGGGTGGTCGTCCCCGGGAAGATAACTGGAACTACGCCGGGGGTCGGTGGTACAACTGGTTCGACCCCTGGGGCCAGGGA	IGHD1-7	ATAACTGGAACTAC	IGHD1-1	GGTACAACTGG	14	11
D3-N	IGHV	IGHJ	CARDRDRPKIAVIAAAGTGGYNWFDPW	27	GCTGAGCAGGCTGAGATCTGACGACACGGCCGTGTATTACTGTGCGAGAGATCGTGATCGTCCCAAGATAGCAGTAATAGCAGCAGCTGGTACGGGAGGGTACAACTGGTTCGACCCCTGGGGCCAGGGA	IGHD6-13	ATAGCAGCAGCTGGTAC	IGHD1-1	GGTACAACTGG	17	11
326651	IGHV1-24	IGHJ5	ATSFQSRDSSSWYVWGTPDPGYNWFDP	27	GCGACTTCCTTTCAAAGTAGAGATAGCAGCAGCTGGTACGTGTGGGGGACCCCCGATCCAGGGTACAACTGGTTCGACCCC	IGHD6-13	ATAGCAGCAGCTGGTAC	IGHD1-1	GGTACAACTGG	17	11
326651	IGHV1-46	IGHJ5	ATSFQSRDSSSWYVWGTPDPGYNWFDP	27	GCGACTTCCTTTCAAAGTAGAGATAGCAGCAGCTGGTACGTGTGGGGGACCCCCGATCCAGGGTACAACTGGTTCGACCCC	IGHD6-13	ATAGCAGCAGCTGGTAC	IGHD1-1	GGTACAACTGG	17	11
326651	IGHV1-8	IGHJ5	ATSFQSRDSSSWYVWGTPDPGYNWFDP	27	GCGACTTCCTTTCAAAGTAGAGATAGCAGCAGCTGGTACGTGTGGGGGACCCCCGATCCAGGGTACAACTGGTTCGACCCC	IGHD6-13	ATAGCAGCAGCTGGTAC	IGHD1-1	GGTACAACTGG	17	11
D3-N	IGHV	IGHJ	CAKDCPFPHSSSSCRGLPKGYNWFDPW	27	AATGAACAGCCTGAGAGCCGAGGACACGGCCGTATATTACTGTGCGAAAGATTGCCCCTTCCCTCATAGCAGCTCGTCGTGTCGGGGTCTCCCAAAGGGGTACAACTGGTTCGACCCCTGGGGCCAGGGA	IGHD6-6	ATAGCAGCTCGTC	IGHD1-1	GGTACAACTGG	13	11
326651	IGHV4-39	IGHJ5	ARDWQPPWSIAARPGGRLAVGYNWFDP	27	GCGAGAGATTGGCAACCCCCCTGGTCAATAGCAGCTCGTCCGGGGGGTCGTTTGGCTGTCGGGTACAACTGGTTCGACCCC	IGHD6-6	ATAGCAGCTCGTCC	IGHD1-1	GGTACAACTGG	14	11
D3-M	IGHV	IGHJ	CARGLSSPRRSTHSSGWTHRYNWFDPW	27	GCTGAGCTCTGTGACCGCCGCGGACACGGCTGTGTATTACTGTGCGAGAGGCCTGAGTTCTCCGCGTCGGTCCACTCATAGCAGTGGCTGGACCCACAGGTACAACTGGTTCGACCCCTGGGGCCAGGGA	IGHD6-19	ATAGCAGTGGCTGG	IGHD1-1	GGTACAACTGG	14	11
326651	IGHV4-4	IGHJ5	ARVSGRNSSGWYYWVGGSSHGYNWFDP	27	GCGAGAGTATCGGGTAGAAATAGCAGTGGCTGGTACTATTGGGTTGGTGGTTCATCCCACGGGTACAACTGGTTCGACCCC	IGHD6-19	ATAGCAGTGGCTGGTAC	IGHD1-1	GGTACAACTGG	17	11
327059	IGHV1-69	IGHJ5	ARGLHPPGLRGPHSSGQSPQGYNWFDP	27	GCGAGAGGTCTGCACCCGCCGGGCTTAAGGGGCCCGCATAGTAGTGGTCAATCCCCCCAGGGGTACAACTGGTTCGACCCC	IGHD3-22	ATAGTAGTGGT	IGHD1-1	GGTACAACTGG	11	11
D3-N	IGHV	IGHJ	CARDSYPPNIVATAPYAKKRYNWFDPW	27	GCTGAGCTCTGTGACCGCCGCGGACACGGCCGTGTATTACTGTGCGAGAGATTCCTACCCCCCCAATATAGTGGCTACCGCCCCATACGCAAAAAAACGGTACAACTGGTTCGACCCCTGGGGCCAGGGA	IGHD5-12	ATATAGTGGCTAC	IGHD1-1	GGTACAACTGG	13	11
D1-N	IGHV	IGHJ	CARYAQYSGYDSGPGSGGNRYNWFDPW	27	GCTGAGCAGGCTGAGATCTGACGACACGGCCGTGTATTACTGTGCGAGATATGCACAATATAGTGGCTACGATTCTGGGCCCGGGAGCGGTGGTAACCGGTACAACTGGTTCGACCCCTGGGGCCAGGGA	IGHD5-12	ATATAGTGGCTACGATT	IGHD1-1	GGTACAACTGG	17	11
326650	IGHV1-46	IGHJ5	ARDSTPYCTNGVCYTPFVRNRYNWFDP	27	GCGAGAGATTCAACTCCATATTGTACTAATGGTGTATGCTATACTCCGTTTGTACGCAACCGGTACAACTGGTTCGACCCC	IGHD2-8	ATATTGTACTAATGGTGTATGCTATAC	IGHD1-1	GGTACAACTGG	27	11
326650	IGHV4-4	IGHJ5	ARDSTPYCTNGVCYTPFVRNRYNWFDP	27	GCGAGAGATTCAACTCCATATTGTACTAATGGTGTATGCTATACTCCGTTTGTACGCAACCGGTACAACTGGTTCGACCCC	IGHD2-8	ATATTGTACTAATGGTGTATGCTATAC	IGHD1-1	GGTACAACTGG	27	11
326650	IGHV4-59	IGHJ5	ARDSTPYCTNGVCYTPFVRNRYNWFDP	27	GCGAGAGATTCAACTCCATATTGTACTAATGGTGTATGCTATACTCCGTTTGTACGCAACCGGTACAACTGGTTCGACCCC	IGHD2-8	ATATTGTACTAATGGTGTATGCTATAC	IGHD1-1	GGTACAACTGG	27	11
327059	IGHV1-46	IGHJ5	ARALGQYCSSTSCYKGSVRGWYNWFDP	27	GCGAGAGCCTTGGGTCAATATTGTAGTAGTACCAGCTGCTATAAGGGGAGTGTTCGGGGCTGGTACAACTGGTTCGACCCC	IGHD2-2	ATATTGTAGTAGTACCAGCTGCTATA	IGHD1-1	GGTACAACTGG	26	11
326713	IGHV1-8	IGHJ5	ARGAPLDEVDQYCSSTSCYTGYNWFDP	27	GCGAGAGGCGCCCCCCTCGACGAGGTCGACCAATATTGTAGTAGTACCAGCTGCTATACCGGGTACAACTGGTTCGACCCC	IGHD2-2	ATATTGTAGTAGTACCAGCTGCTATACC	IGHD1-1	GGTACAACTGG	28	11
326713	IGHV4-34	IGHJ5	ARGPPDRVATTQYCSGGSCYRYNWFDP	27	GCGAGAGGCCCACCGGATAGAGTGGCTACCACTCAATATTGTAGTGGTGGGAGCTGCTACCGGTACAACTGGTTCGACCCC	IGHD2-15	ATATTGTAGTGGTGG	IGHD1-1	GGTACAACTGG	15	11
326713	IGHV4-34	IGHJ5	ARGPPDRVATIQYCSGGSCYRYNWFDP	27	GCGAGAGGCCCACCGGATAGAGTGGCTACCATTCAATATTGTAGTGGTGGGAGCTGCTACCGGTACAACTGGTTCGACCCC	IGHD2-15	ATATTGTAGTGGTGG	IGHD1-1	GGTACAACTGG	15	11
326651	IGHV4-59	IGHJ5	ARVITARGQYCSGGSCQPAARYNWFDP	27	GCGAGAGTGATCACCGCCCGGGGCCAATATTGTAGTGGTGGTAGCTGCCAACCCGCTGCGCGGTACAACTGGTTCGACCCC	IGHD2-15	ATATTGTAGTGGTGGTAGCTGC	IGHD1-1	GGTACAACTGG	22	11
D1-N	IGHV	IGHJ	CAREGVKKYCSGGSCSPTRGYNWFDPW	27	GCTGAGGAGCCTGAGATCTGACGACACGGCCGTGTATTACTGTGCGAGGGAGGGCGTTAAAAAATATTGTAGTGGTGGTAGCTGCTCACCAACGCGAGGGTACAACTGGTTCGACCCCTGGGGCCAGGGA	IGHD2-15	ATATTGTAGTGGTGGTAGCTGCT	IGHD1-1	GGTACAACTGG	23	11
D3-N	IGHV	IGHJ	CARGLVGKYCSGGSCYPDERYNWFDPW	27	GCTGAGGAGCCTGAGATCTGACGACACGGCCGTGTATTACTGTGCGAGAGGTTTGGTAGGCAAATATTGTAGTGGTGGTAGCTGCTACCCGGATGAGAGGTACAACTGGTTCGACCCCTGGGGCCAGGGA	IGHD2-15	ATATTGTAGTGGTGGTAGCTGCTAC	IGHD1-1	GGTACAACTGG	25	11
326907	IGHV3-30	IGHJ5	AKDLEVTYCSGGSCYHQNGPRYNWFDP	27	GCGAAAGATTTAGAGGTTACATATTGTAGTGGTGGTAGCTGCTACCACCAAAACGGTCCCCGGTACAACTGGTTCGACCCC	IGHD2-15	ATATTGTAGTGGTGGTAGCTGCTAC	IGHD1-1	GGTACAACTGG	25	11
326651	IGHV4-34	IGHJ5	ARRGRAYCSGGSCYGASIYKGYNWFDP	27	GCGAGACGGGGGAGAGCATATTGTAGTGGTGGTAGCTGCTACGGGGCTTCGATCTATAAAGGGTACAACTGGTTCGACCCC	IGHD2-15	ATATTGTAGTGGTGGTAGCTGCTAC	IGHD1-1	GGTACAACTGG	25	11
326651	IGHV4-39	IGHJ5	ARRGRAYCSGGSCYGASIYKGYNWFDP	27	GCGAGACGGGGGAGAGCATATTGTAGTGGTGGTAGCTGCTACGGGGCTTCGATCTATAAAGGGTACAACTGGTTCGACCCC	IGHD2-15	ATATTGTAGTGGTGGTAGCTGCTAC	IGHD1-1	GGTACAACTGG	25	11
D2-N	IGHV	IGHJ	CARDKEDRNIVVVVAATGGRYNWFDPW	27	GCTGAGCAGCCTGAGATCTGAGGACACGGCCGTGTATTACTGTGCGAGAGATAAGGAAGACCGCAATATTGTAGTGGTGGTAGCTGCTACTGGTGGACGGTACAACTGGTTCGACCCCTGGGGCCAGGGA	IGHD2-15	ATATTGTAGTGGTGGTAGCTGCTACT	IGHD1-1	GGTACAACTGG	26	11
326737	IGHV3-21	IGHJ5	ARASGEYCSGGSCYSPRSYPGYNWFDP	27	GCGAGAGCGTCAGGCGAATATTGTAGTGGTGGTAGCTGCTACTCACCCCGCTCCTATCCCGGGTACAACTGGTTCGACCCC	IGHD2-15	ATATTGTAGTGGTGGTAGCTGCTACTC	IGHD1-1	GGTACAACTGG	27	11
326737	IGHV3-7	IGHJ5	ARASGEYCSGGSCYSPRSYPGYNWFDP	27	GCGAGAGCGTCAGGCGAATATTGTAGTGGTGGTAGCTGCTACTCACCCCGCTCCTATCCCGGGTACAACTGGTTCGACCCC	IGHD2-15	ATATTGTAGTGGTGGTAGCTGCTACTC	IGHD1-1	GGTACAACTGG	27	11
D3-N	IGHV	IGHJ	CARHSLNLYCSGGSCYSGGRYNWFDPW	27	GCTGAGCTCTGTGACCGCCGCAGACACGGCTGTGTATTACTGTGCGAGACATTCCCTCAACCTATATTGTAGTGGTGGTAGCTGCTACTCCGGGGGGCGGTACAACTGGTTCGACCCCTGGGGCCAGGGA	IGHD2-15	ATATTGTAGTGGTGGTAGCTGCTACTCC	IGHD1-1	GGTACAACTGG	28	11
D103	IGHV1-18	IGHJ5	AREFGHRLYCSGGSCYSGSGGYNWFDP	27	GCGAGAGAGTTCGGCCACCGTTTATATTGTAGTGGTGGTAGCTGCTACTCCGGTTCAGGGGGGTACAACTGGTTCGACCCC	IGHD2-15	ATATTGTAGTGGTGGTAGCTGCTACTCC	IGHD1-1	GGTACAACTGG	28	11
327059	IGHV1-2	IGHJ5	ARETHDSESGEYCSGGSCYSGYNWFDP	27	GCGAGGGAGACACACGACTCAGAGAGTGGTGAATATTGTAGTGGTGGTAGCTGCTACTCCGGGTACAACTGGTTCGACCCC	IGHD2-15	ATATTGTAGTGGTGGTAGCTGCTACTCC	IGHD1-1	GGTACAACTGG	28	11
D1-N	IGHV	IGHJ	CARLKRHEWFGEPRTEKSKRYNWFDPW	27	GCTGAGCTCTGTGACCGCCGCGGACACGGCTGTGTATTACTGTGCGAGACTAAAACGGCACGAATGGTTCGGGGAGCCCCGCACCGAAAAAAGCAAAAGGTACAACTGGTTCGACCCCTGGGGCCAGGGA	IGHD3-10	ATGGTTCGGGGAG	IGHD1-1	GGTACAACTGG	13	11
326713	IGHV4-61	IGHJ5	AREPRIIMVRGGPDEPNAPPRYNWFDL	27	GCGAGAGAACCGCGTATTATCATGGTTCGGGGAGGCCCCGATGAGCCAAACGCTCCCCCGAGGTACAACTGGTTCGACCTC	IGHD3-10	ATGGTTCGGGGAG	IGHD1-1	GGTACAACTGG	13	11
326713	IGHV5-51	IGHJ5	ARWGLDGSGSYFAAIFPAPMRYNWFDP	27	GCGAGATGGGGCTTGGATGGTTCGGGGAGTTATTTCGCTGCCATTTTCCCAGCTCCAATGAGGTACAACTGGTTCGACCCC	IGHD3-10	ATGGTTCGGGGAGTTATT	IGHD1-1	GGTACAACTGG	18	11
D3-N	IGHV	IGHJ	CARILTWASKAHYDILTGSGYNWFDPW	27	CATGACCAACATGGACCCTGTGGACACAGCCACATATTACTGTGCACGGATACTTACCTGGGCGTCCAAGGCCCATTACGATATTTTGACTGGGTCGGGGTACAACTGGTTCGACCCCTGGGGCCAGGGA	IGHD3-9	ATTACGATATTTTGACTGG	IGHD1-1	GGTACAACTGG	19	11
D3-N	IGHV	IGHJ	CTTEWGGSGLRYFDWPNPTGYNWFDPW	27	AATGAACAGCCTGAAAACCGAGGACACAGCCGTGTATTACTGTACCACAGAGTGGGGCGGATCCGGATTACGATATTTTGACTGGCCTAATCCCACCGGGTACAACTGGTTCGACCCCTGGGGCCAGGGA	IGHD3-9	ATTACGATATTTTGACTGG	IGHD1-1	GGTACAACTGG	19	11
D3-M	IGHV	IGHJ	CARIHNYDILTGFYHERLSGYNWFDPW	27	CATGACCACCATGGACCCTGTGGACACAGCCACATACTACTGTGCACGGATTCACAATTACGATATTTTGACTGGTTTTTATCATGAGCGACTATCAGGGTACAACTGGTTCGACCCCTGGGGCCAAGGA	IGHD3-9	ATTACGATATTTTGACTGGTT	IGHD1-1	GGTACAACTGG	21	11
D2-N	IGHV	IGHJ	CARPNANYDILTGSVLDRHRYNWFDPW	27	GCTGAGCAGCCTGAGATCTGAGGACACGGCCGTGTATTACTGTGCGAGACCAAACGCCAATTACGATATTTTGACTGGTTCTGTATTAGACCGACATAGGTACAACTGGTTCGACCCCTGGGGCCAGGGA	IGHD3-9	ATTACGATATTTTGACTGGTT	IGHD1-1	GGTACAACTGG	21	11
326713	IGHV4-34	IGHJ5	ARAPVGANYDILTGYPAATLRYNWFDP	27	GCGAGAGCCCCAGTAGGGGCGAATTACGATATTTTGACTGGTTACCCTGCGGCTACGTTACGGTACAACTGGTTCGACCCC	IGHD3-9	ATTACGATATTTTGACTGGTTA	IGHD1-1	GGTACAACTGG	22	11
D3-N	IGHV	IGHJ	CARAPHYDILTGYWLSGPQGYNWFDPW	27	AATGAACAGCCTGAGAGCCGAGGACACGGCTGTGTATTACTGTGCGAGGGCCCCCCATTACGATATTTTGACTGGTTATTGGTTAAGTGGTCCTCAAGGGTACAACTGGTTCGACCCCTGGGGCCAGGGA	IGHD3-9	ATTACGATATTTTGACTGGTTATT	IGHD1-1	GGTACAACTGG	24	11
D2-N	IGHV	IGHJ	CAKGILHYDILTGYSNTKRGYNWFDPW	27	AATGAACAGCCTGAGAGCCGAGGACACGGCCGTATATTACTGTGCGAAAGGCATCCTACATTACGATATTTTGACTGGTTATTCAAACACGAAGAGGGGGTACAACTGGTTCGACCCCTGGGGCCAGGGA	IGHD3-9	ATTACGATATTTTGACTGGTTATT	IGHD1-1	GGTACAACTGG	24	11
D1-N	IGHV	IGHJ	CASSWDYDILTGYYRYGKGGYNWFDPW	27	AATGAACAGCCTGAGAGCTGAGGACACGGCTGTGTATTACTGTGCGAGTTCGTGGGATTACGATATTTTGACTGGTTATTATCGTTACGGCAAGGGGGGGTACAACTGGTTCGACCCCTGGGGCCAGGGA	IGHD3-9	ATTACGATATTTTGACTGGTTATTAT	IGHD1-1	GGTACAACTGG	26	11
326713	IGHV1-2	IGHJ5	ARETVSDYDILTGYYLTSPSGYNWFDP	27	GCGAGAGAAACGGTCTCCGATTACGATATTTTGACTGGTTATTATTTGACCAGCCCTAGCGGGTACAACTGGTTCGACCCC	IGHD3-9	ATTACGATATTTTGACTGGTTATTAT	IGHD1-1	GGTACAACTGG	26	11
326651	IGHV1-2	IGHJ5	ARDRGRDYDILTGYYSRGSEGYNWFDP	27	GCGAGAGATCGCGGGAGGGATTACGATATTTTGACTGGTTATTATTCACGGGGATCGGAAGGGTACAACTGGTTCGACCCC	IGHD3-9	ATTACGATATTTTGACTGGTTATTAT	IGHD1-1	GGTACAACTGG	26	11
326651	IGHV4-39	IGHJ5	ARSGLRYFDWLLYSWGTQAAGYNWFDP	27	GCGAGATCCGGATTACGATATTTTGACTGGTTATTATATTCCTGGGGGACCCAAGCCGCTGGGTACAACTGGTTCGACCCC	IGHD3-9	ATTACGATATTTTGACTGGTTATTATA	IGHD1-1	GGTACAACTGG	27	11
D2-N	IGHV	IGHJ	CAKDQASNYDFWSGFQYPLGYNWFDPW	27	AATGAACAGCCTGAGAGCCGAGGACACGGCCGTATATTACTGTGCGAAAGATCAGGCGAGCAATTACGATTTTTGGAGTGGTTTCCAATACCCCCTGGGGTACAACTGGTTCGACCCCTGGGGCCAGGGA	IGHD3-3	ATTACGATTTTTGGAGTGGTT	IGHD1-1	GGTACAACTGG	21	11
326650	IGHV4-59	IGHJ5	ARGGRGLTGITIFGVVRSVRRYNWFDP	27	GCGAGAGGGGGGCGGGGTCTCACCGGGATTACGATTTTTGGAGTGGTTCGGTCAGTCAGGAGGTACAACTGGTTCGACCCC	IGHD3-3	ATTACGATTTTTGGAGTGGTT	IGHD1-1	GGTACAACTGG	21	11
D3-N	IGHV	IGHJ	CAHRHPGLITIFGVVTNWDRYNWFDPW	27	AATGACCAACATGGACCCTGTGGACACAGCCACATATTACTGTGCACACAGACATCCGGGATTAATTACGATTTTTGGAGTGGTTACTAACTGGGATCGGTACAACTGGTTCGACCCCTGGGGCCAGGGA	IGHD3-3	ATTACGATTTTTGGAGTGGTTA	IGHD1-1	GGTACAACTGG	22	11
D2-N	IGHV	IGHJ	CAKDPNYDFWSGYRKASREGYNWFDPW	27	AATGAACAGCCTGAGAGCTGAGGACACGGCTGTGTATTACTGTGCGAAAGACCCCAATTACGATTTTTGGAGTGGTTACCGAAAGGCCTCTCGAGAAGGGTACAACTGGTTCGACCCCTGGGGCCAGGGA	IGHD3-3	ATTACGATTTTTGGAGTGGTTA	IGHD1-1	GGTACAACTGG	22	11
326713	IGHV4-39	IGHJ5	ARHGPIGDSENYDFWSGYRSGYNWFDP	27	GCGAGACATGGCCCGATCGGGGACTCCGAAAATTACGATTTTTGGAGTGGTTACAGATCGGGGTACAACTGGTTCGACCCC	IGHD3-3	ATTACGATTTTTGGAGTGGTTA	IGHD1-1	GGTACAACTGG	22	11
326651	IGHV4-34	IGHJ5	ARDAAPNPINYDFWSGYWGSGYNWFDP	27	GCGAGAGATGCGGCCCCTAATCCAATTAATTACGATTTTTGGAGTGGTTACTGGGGGTCGGGGTACAACTGGTTCGACCCC	IGHD3-3	ATTACGATTTTTGGAGTGGTTA	IGHD1-1	GGTACAACTGG	22	11
326651	IGHV4-59	IGHJ5	ARDAAPNPINYDFWSGYWGSGYNWFDP	27	GCGAGAGATGCGGCCCCTAATCCAATTAATTACGATTTTTGGAGTGGTTACTGGGGGTCGGGGTACAACTGGTTCGACCCC	IGHD3-3	ATTACGATTTTTGGAGTGGTTA	IGHD1-1	GGTACAACTGG	22	11
D3-N	IGHV	IGHJ	CATTELNYDFWSGYVFGVERYNWFDPW	27	GCTGAGCAGCCTGAGATCTGAGGACACGGCCGTGTATTACTGTGCGACAACCGAACTAAATTACGATTTTTGGAGTGGTTATGTTTTTGGAGTTGAACGGTACAACTGGTTCGACCCCTGGGGCCAGGGA	IGHD3-3	ATTACGATTTTTGGAGTGGTTAT	IGHD1-1	GGTACAACTGG	23	11
326651	IGHV5-51	IGHJ5	ARQERRYRDYDFWSGYYLGLRYNWFDP	27	GCGAGACAAGAACGAAGATACCGAGATTACGATTTTTGGAGTGGTTATTATCTGGGTCTTAGGTACAACTGGTTCGACCCC	IGHD3-3	ATTACGATTTTTGGAGTGGTTATTAT	IGHD1-1	GGTACAACTGG	26	11
D3-N	IGHV	IGHJ	CARDRGSGDYDFWSGYYRGGYNWFDPW	27	GCTGAGCTCTGTGACCGCTGCGGACACGGCCGTGTATTACTGTGCGAGAGATAGAGGCTCGGGGGATTACGATTTTTGGAGTGGTTATTATAGGGGGGGGTACAACTGGTTCGACCCCTGGGGCCAGGGA	IGHD3-3	ATTACGATTTTTGGAGTGGTTATTATA	IGHD1-1	GGTACAACTGG	27	11
326713	IGHV4-39	IGHJ5	ARGLWKKDYDFWSGYYMMPAGYNWFDP	27	GCGAGGGGGTTGTGGAAAAAGGATTACGATTTTTGGAGTGGTTATTATATGATGCCGGCCGGGTACAACTGGTTCGACCCC	IGHD3-3	ATTACGATTTTTGGAGTGGTTATTATA	IGHD1-1	GGTACAACTGG	27	11
326737	IGHV4-34	IGHJ5	ARDYDFWSGYYTSTTTNLKYRYNWFDP	27	GCGAGAGATTACGATTTTTGGAGTGGTTATTATACCTCGACGACGACGAATCTTAAATATCGGTACAACTGGTTCGACCCC	IGHD3-3	ATTACGATTTTTGGAGTGGTTATTATACC	IGHD1-1	GGTACAACTGG	29	11
326737	IGHV4-34	IGHJ5	ARDYDFWSGYYTSTTTNLKYRYNWFDP	27	GCGAGAGATTACGATTTTTGGAGTGGTTATTATACCTCGACGACGACTAATCTTAAATATCGGTACAACTGGTTCGACCCC	IGHD3-3	ATTACGATTTTTGGAGTGGTTATTATACC	IGHD1-1	GGTACAACTGG	29	11
326737	IGHV4-34	IGHJ5	VRDYDFWSGYYTSTTTNLKYRYNWFDP	27	GTGAGAGATTACGATTTTTGGAGTGGTTATTATACCTCGACGACGACGAATCTTAAATATCGGTACAACTGGTTCGACCCC	IGHD3-3	ATTACGATTTTTGGAGTGGTTATTATACC	IGHD1-1	GGTACAACTGG	29	11
326651	IGHV1-3	IGHJ5	ARGSGGHYYDNSGLGPFWLGGYNWFDP	27	GCGAGAGGGTCCGGGGGCCATTACTATGATAATAGTGGTCTAGGCCCCTTCTGGCTTGGGGGGTACAACTGGTTCGACCCC	IGHD3-22	ATTACTATGATA	IGHD1-1	GGTACAACTGG	12	11
326651	IGHV1-18	IGHJ5	ARSLYNYYDSSGAKRHYNYGGYNWFDP	27	GCGAGATCACTTTATAATTACTATGATAGTTCTGGGGCGAAAAGACACTACAACTACGGGGGGTACAACTGGTTCGACCCC	IGHD3-22	ATTACTATGATAGT	IGHD1-1	GGTACAACTGG	14	11
326713	IGHV3-48	IGHJ5	AKDRFERGHYYDSSGIRPERGYNWFDP	27	GCGAAAGATCGGTTCGAGAGGGGCCATTACTATGATAGTAGTGGCATCCGCCCCGAGAGGGGGTACAACTGGTTCGACCCC	IGHD3-22	ATTACTATGATAGTAGTGG	IGHD1-1	GGTACAACTGG	19	11
D2-N	IGHV	IGHJ	CARDGTDYYDSSGYFFGLDRYNWFDPW	27	AATGAACAGCCTGAGAGCTGAGGACACGGCTGTGTATTACTGTGCGAGAGATGGCACGGATTACTATGATAGTAGTGGTTACTTTTTCGGCTTAGACAGGTACAACTGGTTCGACCCCTGGGGCCAGGGA	IGHD3-22	ATTACTATGATAGTAGTGGTTA	IGHD1-1	GGTACAACTGG	22	11
326713	IGHV5-51	IGHJ5	ARHYYDSSGYGNVDPTGRSSRYNWFDP	27	GCGAGACATTACTATGATAGTAGTGGTTACGGAAACGTAGACCCCACGGGCCGGTCAAGTAGGTACAACTGGTTCGACCCC	IGHD3-22	ATTACTATGATAGTAGTGGTTA	IGHD1-1	GGTACAACTGG	22	11
326713	IGHV4-30-2	IGHJ5	ARETMIRPNYYDSSGYLGTLRYNWFDP	27	GCCAGAGAGACGATGATCCGTCCGAATTACTATGATAGTAGTGGTTATTTGGGCACATTGCGGTACAACTGGTTCGACCCC	IGHD3-22	ATTACTATGATAGTAGTGGTTATT	IGHD1-1	GGTACAACTGG	24	11
D1-N	IGHV	IGHJ	CARENYYDSSGYYPVRGPPGYNWFDPW	27	GCTGAGCAGCCTGAGATCTGAGGACACGGCCGTGTATTACTGTGCGAGAGAGAATTACTATGATAGTAGTGGTTATTACCCTGTTCGGGGACCGCCAGGGTACAACTGGTTCGACCCCTGGGGCCAGGGA	IGHD3-22	ATTACTATGATAGTAGTGGTTATTAC	IGHD1-1	GGTACAACTGG	26	11
D1-N	IGHV	IGHJ	CARGGASDYYDSSGYYRHLWYNWFDPW	27	GCTGAGCAGCCTGAGATCTGAGGACACGGCCGTGTATTACTGTGCGAGAGGCGGGGCCTCTGATTACTATGATAGTAGTGGTTATTACAGGCACCTGTGGTACAACTGGTTCGACCCCTGGGGCCAGGGA	IGHD3-22	ATTACTATGATAGTAGTGGTTATTAC	IGHD1-1	GGTACAACTGG	26	11
326713	IGHV4-34	IGHJ5	ARHRGTSDYYDSSGYYTRTSRYNWFDP	27	GCGAGACATCGTGGGACCAGTGATTACTATGATAGTAGTGGTTATTACACCCGTACTTCCCGGTACAACTGGTTCGACCCC	IGHD3-22	ATTACTATGATAGTAGTGGTTATTAC	IGHD1-1	GGTACAACTGG	26	11
326713	IGHV1-46	IGHJ5	ARSMSSLRHDYYDSSGYYRLGYNWFDP	27	GCGAGATCTATGTCGAGTCTTCGTCATGATTACTATGATAGTAGTGGTTATTACCGCTTGGGGTACAACTGGTTCGACCCC	IGHD3-22	ATTACTATGATAGTAGTGGTTATTAC	IGHD1-1	GGTACAACTGG	26	11
D3-N	IGHV	IGHJ	CARDLGAVYNYYGSGTRRRGYNWFDPW	27	GCTGAGGAGCCTGAGATCTGACGACACGGCCGTGTATTACTGTGCGAGAGATCTGGGCGCGGTATATAATTACTATGGTTCAGGGACCCGTAGGAGAGGGTACAACTGGTTCGACCCCTGGGGCCAGGGA	IGHD3-10	ATTACTATGGTTC	IGHD1-1	GGTACAACTGG	13	11
326907	IGHV4-31	IGHJ5	ARDLSSAGAGDYYGSGSYWFRYNWFDP	27	GCGAGAGATCTTTCTAGCGCCGGGGCCGGCGATTACTATGGTTCAGGGAGTTATTGGTTTAGGTACAACTGGTTCGACCCC	IGHD3-10	ATTACTATGGTTC	IGHD1-1	GGTACAACTGG	13	11
326907	IGHV4-34	IGHJ5	ARDLSSAGAGDYYGSGSYWFRYNWFDP	27	GCGAGAGATCTTTCTAGCGCCGGGGCCGGCGATTACTATGGTTCAGGGAGTTATTGGTTTAGGTACAACTGGTTCGACCCC	IGHD3-10	ATTACTATGGTTC	IGHD1-1	GGTACAACTGG	13	11
326907	IGHV4-34	IGHJ5	ARGRINYYGSGSCYNSPALKRYNWFDP	27	GCGAGAGGCAGGATTAATTACTATGGTTCAGGGAGTTGTTACAATTCCCCCGCCCTGAAGCGGTACAACTGGTTCGACCCC	IGHD3-10	ATTACTATGGTTC	IGHD1-1	GGTACAACTGG	13	11
326907	IGHV4-34	IGHJ5	ARGRINYYGSGGYYNSPALKRYNWFDP	27	GCGAGAGGCAGGATTAATTACTATGGTTCAGGGGGTTATTACAATTCCCCCGCCCTGAAGCGGTACAACTGGTTCGACCCC	IGHD3-10	ATTACTATGGTTC	IGHD1-1	GGTACAACTGG	13	11
326651	IGHV3-23	IGHJ5	ARQGLRQSGLLWFGDRNYKTRYNWFDP	27	GCGAGACAGGGCCTGAGGCAAAGCGGATTACTATGGTTCGGGGACCGAAACTACAAAACCAGGTACAACTGGTTCGACCCC	IGHD3-10	ATTACTATGGTTCGGGGA	IGHD1-1	GGTACAACTGG	18	11
326651	IGHV4-34	IGHJ5	ARQGLRQSGLLWFGDRNYKTRYNWFDP	27	GCGAGACAGGGCCTGAGGCAAAGCGGATTACTATGGTTCGGGGACCGAAACTACAAAACCAGGTACAACTGGTTCGACCCC	IGHD3-10	ATTACTATGGTTCGGGGA	IGHD1-1	GGTACAACTGG	18	11
326780	IGHV1-2	IGHJ5	ARAEGRISSTHYYGSGTSQGRYNWFDP	27	GCGAGAGCGGAAGGGCGAATTTCGTCAACGCATTACTATGGTTCGGGGACCTCACAGGGGAGGTACAACTGGTTCGACCCC	IGHD3-10	ATTACTATGGTTCGGGGA	IGHD1-1	GGTACAACTGG	18	11
D2-N	IGHV	IGHJ	CARHYNGLLWFGESPASGGRYNWFDPW	27	GCTGAGCTCTGTGACCGCCGCAGACACGGCCGTGTATTACTGTGCGAGACATTATAATGGATTACTATGGTTCGGGGAGTCCCCGGCCAGTGGGGGCCGGTACAACTGGTTCGACCCCTGGGGCCAGGGA	IGHD3-10	ATTACTATGGTTCGGGGAGT	IGHD1-1	GGTACAACTGG	20	11
D1-N	IGHV	IGHJ	CARERPSSNYYGSGSRLGTGYNWFDPW	27	GCTGAGCTCTGTGACTGCCGCAGACACGGCCGTGTATTACTGTGCCAGAGAACGCCCGTCCTCAAATTACTATGGTTCGGGGAGTCGTTTAGGGACGGGGTACAACTGGTTCGACCCCTGGGGCCAGGGA	IGHD3-10	ATTACTATGGTTCGGGGAGT	IGHD1-1	GGTACAACTGG	20	11
326651	IGHV4-34	IGHJ5	ARSDPRIVLITMVRGVYRTERYNWFDP	27	GCGAGAAGCGACCCCCGAATCGTCCTAATTACTATGGTTCGGGGAGTCTATCGGACCGAAAGGTACAACTGGTTCGACCCC	IGHD3-10	ATTACTATGGTTCGGGGAGT	IGHD1-1	GGTACAACTGG	20	11
327059	IGHV4-34	IGHJ5	ARGKPPGSRRHYYGSGSSNPGYNWFDP	27	GCGAGAGGCAAACCCCCCGGAAGTAGGCGGCATTACTATGGTTCGGGGAGTTCAAATCCGGGGTACAACTGGTTCGACCCC	IGHD3-10	ATTACTATGGTTCGGGGAGTT	IGHD1-1	GGTACAACTGG	21	11
327059	IGHV4-34	IGHJ5	ARGKPPVRRRHYYGSGSSNPGYNWFDP	27	GCGAGAGGTAAACCCCCCGTACGTAGGCGGCATTACTATGGTTCGGGGAGTTCAAATCCGGGGTACAACTGGTTCGACCCC	IGHD3-10	ATTACTATGGTTCGGGGAGTT	IGHD1-1	GGTACAACTGG	21	11
D1-N	IGHV	IGHJ	CARARGGLNYYGSGSYNAPGYNWFDPW	27	GCTGAGCTCTGTGACCGCCGCAGACACGGCCGTGTATTACTGTGCGAGAGCGAGGGGTGGGCTTAATTACTATGGTTCGGGGAGTTACAACGCTCCTGGGTACAACTGGTTCGACCCCTGGGGCCAGGGA	IGHD3-10	ATTACTATGGTTCGGGGAGTTA	IGHD1-1	GGTACAACTGG	22	11
326651	IGHV4-34	IGHJ5	ARHQVPAITMVRGVNQYNARRYNWFDP	27	GCGAGACATCAGGTCCCAGCAATTACTATGGTTCGGGGAGTTAACCAATACAACGCACGGAGGTACAACTGGTTCGACCCC	IGHD3-10	ATTACTATGGTTCGGGGAGTTA	IGHD1-1	GGTACAACTGG	22	11
D3-N	IGHV	IGHJ	CARVAGAHYYGSGSYLGQGRYNWFDPW	27	GCTGAGCTCTGTGACCGCTGCGGACACGGCCGTGTATTACTGTGCGAGAGTAGCTGGGGCCCATTACTATGGTTCGGGGAGTTATTTAGGCCAAGGAAGGTACAACTGGTTCGACCCCTGGGGCCAGGGA	IGHD3-10	ATTACTATGGTTCGGGGAGTTATT	IGHD1-1	GGTACAACTGG	24	11
326797	IGHV5-51	IGHJ5	ARLKDYYGSGSYYKKAPYRDRYNWFDP	27	GCGAGACTGAAGGATTACTATGGTTCGGGGAGTTATTACAAAAAGGCTCCATATCGCGATAGGTACAACTGGTTCGACCCC	IGHD3-10	ATTACTATGGTTCGGGGAGTTATTA	IGHD1-1	GGTACAACTGG	25	11
D1-N	IGHV	IGHJ	CAKVLHPNHYYGSGSYYVDGYNWFDPW	27	AATGAACAGCCTGAGAGCCGAGGACACGGCCGTATATTACTGTGCGAAAGTGCTCCATCCCAATCATTACTATGGTTCGGGGAGTTATTATGTAGATGGGTACAACTGGTTCGACCCCTGGGGCCAGGGA	IGHD3-10	ATTACTATGGTTCGGGGAGTTATTAT	IGHD1-1	GGTACAACTGG	26	11
D1-N	IGHV	IGHJ	CARGGNDYYGSGSYYPTAKRYNWFDPW	27	GCTGAGCTCTGTGACCGCCGCGGACACGGCTGTGTATTACTGTGCGAGAGGAGGGAACGATTACTATGGTTCGGGGAGTTATTATCCTACGGCGAAACGGTACAACTGGTTCGACCCCTGGGGCCAGGGA	IGHD3-10	ATTACTATGGTTCGGGGAGTTATTAT	IGHD1-1	GGTACAACTGG	26	11
326907	IGHV1-8	IGHJ5	ARSSDYETTLLWFGELLSVRWYNWFDP	27	GCGAGATCCTCCGACTACGAAACGACATTACTATGGTTCGGGGAGTTATTATCGGTACGGTGGTACAACTGGTTCGACCCC	IGHD3-10	ATTACTATGGTTCGGGGAGTTATTAT	IGHD1-1	GGTACAACTGG	26	11
326713	IGHV3-49	IGHJ5	TRASSPRPNYYGSGSYYITWWYNWFDP	27	ACTAGAGCTAGTTCCCCTCGCCCCAATTACTATGGTTCGGGGAGTTATTATATTACATGGTGGTACAACTGGTTCGACCCC	IGHD3-10	ATTACTATGGTTCGGGGAGTTATTATA	IGHD1-1	GGTACAACTGG	27	11
326651	IGHV3-11	IGHJ5	ARDPAYRDYYGSGSYYTGGRRYNWFDP	27	GCGAGAGATCCCGCCTATCGAGATTACTATGGTTCGGGGAGTTATTATACGGGGGGCAGGCGGTACAACTGGTTCGACCCC	IGHD3-10	ATTACTATGGTTCGGGGAGTTATTATA	IGHD1-1	GGTACAACTGG	27	11
326780	IGHV1-69	IGHJ5	ARGTLGPGTITMVRGVIIAPRYNWFDP	27	GCGAGAGGCACATTGGGCCCGGGAACCATTACTATGGTTCGGGGAGTTATTATAGCTCCCAGGTACAACTGGTTCGACCCC	IGHD3-10	ATTACTATGGTTCGGGGAGTTATTATA	IGHD1-1	GGTACAACTGG	27	11
326797	IGHV5-51	IGHJ5	ARLKDYYGSGSYYKKAPYRDRYNWFDP	27	GCGAGACTGAAGGATTACTATGGTTCGGGGAGTTATTATAAAAAGGCTCCATATCGCGATAGGTACAACTGGTTCGACCCC	IGHD3-10	ATTACTATGGTTCGGGGAGTTATTATAA	IGHD1-1	GGTACAACTGG	28	11
326713	IGHV4-34	IGHJ5	ARGPDYYGSGSYYKAFTRTRGYNWFDP	27	GCGAGAGGCCCGGATTACTATGGTTCGGGGAGTTATTATAAAGCCTTTACGCGCACTAGGGGGTACAACTGGTTCGACCCC	IGHD3-10	ATTACTATGGTTCGGGGAGTTATTATAA	IGHD1-1	GGTACAACTGG	28	11
326713	IGHV4-4	IGHJ5	ARGPDYYGSGSYYKAFTRTRGYNWFDP	27	GCGAGAGGCCCGGATTACTATGGTTCGGGGAGTTATTATAAAGCCTTTACGCGCACTAGGGGGTACAACTGGTTCGACCCC	IGHD3-10	ATTACTATGGTTCGGGGAGTTATTATAA	IGHD1-1	GGTACAACTGG	28	11
326713	IGHV4-34	IGHJ5	AGGPDYYGSGSYYKAFTRTRGYNWFDP	27	GCGGGAGGCCCGGATTACTATGGTTCGGGGAGTTATTATAAAGCCTTTACGCGCACTAGGGGGTACAACTGGTTCGACCCC	IGHD3-10	ATTACTATGGTTCGGGGAGTTATTATAA	IGHD1-1	GGTACAACTGG	28	11
326713	IGHV4-34	IGHJ5	ARAMGGLLNYYGSGSYYNLVRYNWFDP	27	GCGAGAGCAATGGGGGGGCTCCTAAATTACTATGGTTCGGGGAGTTATTATAACCTCGTCCGGTACAACTGGTTCGACCCC	IGHD3-10	ATTACTATGGTTCGGGGAGTTATTATAAC	IGHD1-1	GGTACAACTGG	29	11
D3-N	IGHV	IGHJ	CAREGFSNDCTGGVCYPGDRYNWFDPW	27	GCTGAGCAGCCTGAGATCTGAGGACACGGCCGTGTATTACTGTGCGAGAGAAGGGTTCTCTAACGATTGTACTGGTGGTGTATGCTACCCGGGGGATCGGTACAACTGGTTCGACCCCTGGGGCCAGGGA	IGHD2-8	ATTGTACTGGTGGTGTATGCTA	IGHD1-1	GGTACAACTGG	22	11
D1-N	IGHV	IGHJ	CARLRIVVVPAAIDVIAAMGYNWFDPW	27	GTGGAGCAGCCTGAAGGCCTCGGACACCGCCATGTATTACTGTGCGAGACTTCGAATTGTAGTAGTACCAGCTGCTATAGACGTGATAGCCGCGATGGGGTACAACTGGTTCGACCCCTGGGGCCAGGGA	IGHD2-2	ATTGTAGTAGTACCAGCTGCTATA	IGHD1-1	GGTACAACTGG	24	11
326713	IGHV4-34	IGHJ5	ARHAHCSSTSCYILSRTTGVRYNWFDP	27	GCGAGACATGCCCATTGTAGTAGTACCAGCTGCTATATCCTCTCCCGGACTACAGGTGTACGGTACAACTGGTTCGACCCC	IGHD2-2	ATTGTAGTAGTACCAGCTGCTATA	IGHD1-1	GGTACAACTGG	24	11
327059	IGHV3-11	IGHJ5	ARVTGSVFAPNCSSTSCYTEGYNWFDP	27	GCGAGAGTGACGGGATCTGTATTTGCCCCTAATTGTAGTAGTACCAGCTGCTATACGGAGGGGTACAACTGGTTCGACCCC	IGHD2-2	ATTGTAGTAGTACCAGCTGCTATAC	IGHD1-1	GGTACAACTGG	25	11
327059	IGHV4-39	IGHJ5	ARVTGSVFAPNCSSTSCYTEGYNWFDP	27	GCGAGAGTGACGGGATCTGTATTTGCCCCTAATTGTAGTAGTACCAGCTGCTATACGGAGGGGTACAACTGGTTCGACCCC	IGHD2-2	ATTGTAGTAGTACCAGCTGCTATAC	IGHD1-1	GGTACAACTGG	25	11
326737	IGHV3-48	IGHJ5	ARGLTRRVGIVVVVAAMSGRGYNWFDP	27	GCGAGAGGGCTGACCCGACGAGTGGGGATTGTAGTGGTGGTAGCTGCCATGTCAGGACGCGGGTACAACTGGTTCGACCCC	IGHD2-15	ATTGTAGTGGTGGTAGCTGC	IGHD1-1	GGTACAACTGG	20	11
326737	IGHV4-34	IGHJ5	ARGLTRRVGIVVVVAAMSGRGYNWFDP	27	GCGAGAGGGCTGACCCGACGAGTGGGGATTGTAGTGGTGGTAGCTGCCATGTCAGGACGCGGGTACAACTGGTTCGACCCC	IGHD2-15	ATTGTAGTGGTGGTAGCTGC	IGHD1-1	GGTACAACTGG	20	11
326737	IGHV4-34	IGHJ5	ARGLTRRVGIVVVVAAMSGRGYNWFDP	27	GCGAGAGGGCTGACGCGACGAGTGGGGATTGTAGTGGTGGTAGCTGCCATGTCAGGACGCGGGTACAACTGGTTCGACCCC	IGHD2-15	ATTGTAGTGGTGGTAGCTGC	IGHD1-1	GGTACAACTGG	20	11
D2-M	IGHV	IGHJ	CARGQLAFNCSGGSCYVSRRYNWFDPW	27	GCTGAGCTCTGTGACCGCCGCGGACACGGCTGTGTATTACTGTGCGAGAGGCCAGTTGGCCTTTAATTGTAGTGGTGGTAGCTGCTACGTTTCGAGACGGTACAACTGGTTCGACCCCTGGGGCCAGGGA	IGHD2-15	ATTGTAGTGGTGGTAGCTGCTAC	IGHD1-1	GGTACAACTGG	23	11
D3-N	IGHV	IGHJ	CARERVNCSGGSCYSLWSAGYNWFDPW	27	GCTGAGCTCTGTGACCGCCGCAGACACGGCTGTGTATTACTGTGCGAGAGAGAGGGTGAATTGTAGTGGTGGTAGCTGCTACTCTTTGTGGAGCGCGGGGTACAACTGGTTCGACCCCTGGGGCCAGGGA	IGHD2-15	ATTGTAGTGGTGGTAGCTGCTACTC	IGHD1-1	GGTACAACTGG	25	11
327059	IGHV1-69	IGHJ5	ARDSAGRPSEIGPLHFDWLLRYNWFDP	27	GCGAGAGATAGTGCAGGGAGACCGAGTGAGATTGGTCCACTTCATTTTGACTGGTTATTACGGTACAACTGGTTCGACCCC	IGHD3-9	ATTTTGACTGGTTATTA	IGHD1-1	GGTACAACTGG	17	11
D3-N	IGHV	IGHJ	CARAAKTSTAAAIFKVVKEGYNWFDPW	27	GATCAGCAGCCTAAAGGCTGAGGACACTGCCGTGTATTACTGTGCGAGAGCCGCAAAAACTTCGACTGCAGCTGCTATATTCAAGGTGGTCAAAGAGGGGTACAACTGGTTCGACCCCTGGGGCCAGGGA	IGHD2-2	CAGCTGCTATA	IGHD1-1	GGTACAACTGG	11	11
D2-N	IGHV	IGHJ	CARCSPVAGKGASPPGWSRGYNWFDPW	27	GCTGAGCTCTGTGACCGCCGCAGACACGGCTGTGTATTACTGTGCGAGATGTTCCCCAGTGGCTGGTAAAGGAGCAAGCCCCCCAGGATGGTCCAGAGGGTACAACTGGTTCGACCCCTGGGGCCAGGGA	IGHD6-19	CAGTGGCTGGTA	IGHD1-1	GGTACAACTGG	12	11
D1-N	IGHV	IGHJ	CTTDLLPRHRTYCGGDCYLRYNWFDPW	27	AATGAACAGCCTGAAAACCGAGGACACAGCCGTGTATTACTGTACCACAGACCTGCTCCCCCGTCACCGAACATATTGTGGTGGTGACTGCTATCTTAGGTACAACTGGTTCGACCCCTGGGGCCAGGGA	IGHD2-21	CATATTGTGGTGGTGACTGCTAT	IGHD1-1	GGTACAACTGG	23	11
D3-N	IGHV	IGHJ	CAKDSWGRYFDFLRGGLDQRYNWFDPW	27	AATGAACAGCCTGAGAGCTGAGGACACGGCTGTGTATTACTGTGCGAAAGATTCCTGGGGCCGATATTTTGACTTCCTGAGGGGGGGTCTGGATCAAAGGTACAACTGGTTCGACCCCTGGGGCCAGGGA	IGHD3-9	CGATATTTTGACT	IGHD1-1	GGTACAACTGG	13	11
327059	IGHV1-8	IGHJ5	ARAAFPTPRYFDWRIRRNPGGYNWFDP	27	GCGAGGGCGGCTTTCCCTACCCCTCGATATTTTGACTGGCGGATACGTAGAAACCCAGGAGGGTACAACTGGTTCGACCCC	IGHD3-9	CGATATTTTGACTGG	IGHD1-1	GGTACAACTGG	15	11
327059	IGHV1-8	IGHJ5	ARAAFPTPRYFDWRIRRSPGGYNWFDP	27	GCGAGGGCGGCTTTCCCTACCCCTCGATATTTTGACTGGCGGATACGTAGAAGCCCAGGAGGGTACAACTGGTTCGACCCC	IGHD3-9	CGATATTTTGACTGG	IGHD1-1	GGTACAACTGG	15	11
326651	IGHV4-34	IGHJ5	ARGQNGPRARYFDWFAGSGRRYNWFDP	27	GCGAGAGGCCAAAACGGACCCAGGGCCCGATATTTTGACTGGTTTGCAGGATCAGGGAGACGGTACAACTGGTTCGACCCC	IGHD3-9	CGATATTTTGACTGGTT	IGHD1-1	GGTACAACTGG	17	11
D3-N	IGHV	IGHJ	CARGGNKGDFWRGGKTPRQRYNWFDPW	27	GCTGAGCTCTGTGACCGCCGCGGACACGGCTGTGTATTACTGTGCGAGAGGAGGGAATAAAGGCGATTTTTGGAGAGGAGGCAAAACTCCAAGACAGAGGTACAACTGGTTCGACCCCTGGGGCCAGGGA	IGHD3-3	CGATTTTTGGAG	IGHD1-1	GGTACAACTGG	12	11
D1-N	IGHV	IGHJ	CAHRLEGGHYGAYGDYLGTGYNWFDPW	27	AATGACCAACATGGACCCTGTGGACACAGCCACATATTACTGTGCACACAGACTTGAGGGGGGACACTACGGTGCCTACGGTGACTACCTAGGTACGGGGTACAACTGGTTCGACCCCTGGGGCCAGGGA	IGHD4-17	CTACGGTGACTAC	IGHD1-1	GGTACAACTGG	13	11
D2-N	IGHV	IGHJ	CARSKKELTLPTVTTRGGVGYNWFDPW	27	GTGGAGCAGCCTGAAGGCCTCGGACACCGCCATGTATTACTGTGCGAGATCCAAGAAAGAACTGACGTTACCTACGGTGACTACGAGAGGTGGGGTGGGGTACAACTGGTTCGACCCCTGGGGCCAGGGA	IGHD4-17	CTACGGTGACTAC	IGHD1-1	GGTACAACTGG	13	11
D2-N	IGHV	IGHJ	CATLDIYGDYVFSSLYGTIGYNWFDPW	27	GCTGAGCAGCCTGAGATCTGAGGACACGGCCGTGTATTACTGTGCGACCTTGGACATCTACGGTGACTACGTCTTTTCTTCCCTCTACGGGACTATCGGGTACAACTGGTTCGACCCCTGGGGCCAGGGA	IGHD4-17	CTACGGTGACTAC	IGHD1-1	GGTACAACTGG	13	11
D3-N	IGHV	IGHJ	CARVSTVTTEKSPLLDYRNGYNWFDPW	27	GCTGAGCTCTGTGACCGCCGCGGACACGGCCGTGTATTACTGTGCGAGGGTTTCTACGGTGACTACGGAAAAGTCCCCACTTCTAGACTACAGAAATGGGTACAACTGGTTCGACCCCTGGGGCCAGGGA	IGHD4-17	CTACGGTGACTAC	IGHD1-1	GGTACAACTGG	13	11
326651	IGHV3-53	IGHJ5	ARGGPKSYDSSGYYYAPHPRRYNWFDP	27	GCGAGAGGAGGCCCTAAGAGCTATGATAGTAGTGGTTATTACTATGCCCCTCACCCCCGCCGGTACAACTGGTTCGACCCC	IGHD3-22	CTATGATAGTAGTGGTTATTACTA	IGHD1-1	GGTACAACTGG	24	11
326651	IGHV4-39	IGHJ5	ARGGPKSYDSSGYYYAPHPRRYNWFDP	27	GCGAGAGGAGGCCCTAAGAGCTATGATAGTAGTGGTTATTACTATGCCCCTCACCCCCGCCGGTACAACTGGTTCGACCCC	IGHD3-22	CTATGATAGTAGTGGTTATTACTA	IGHD1-1	GGTACAACTGG	24	11
326651	IGHV4-59	IGHJ5	ARGGPKSYDSSGYYYAPHPRRYNWFDP	27	GCGAGAGGAGGCCCTAAGAGCTATGATAGTAGTGGTTATTACTATGCCCCTCACCCCCGCCGGTACAACTGGTTCGACCCC	IGHD3-22	CTATGATAGTAGTGGTTATTACTA	IGHD1-1	GGTACAACTGG	24	11
326651	IGHV4-39	IGHJ5	ARDSPTNLSYDSSGYYYVLVGYNWFDP	27	GCGAGAGATTCTCCCACCAACCTCTCCTATGATAGTAGTGGTTATTACTACGTACTTGTGGGGTACAACTGGTTCGACCCC	IGHD3-22	CTATGATAGTAGTGGTTATTACTAC	IGHD1-1	GGTACAACTGG	25	11
326651	IGHV4-34	IGHJ5	ARLQGPKTRVLWFGEPSRPPRYNWFDP	27	GCGAGACTTCAGGGCCCGAAAACTAGGGTTCTATGGTTCGGGGAGCCCTCGCGGCCCCCCCGGTACAACTGGTTCGACCCC	IGHD3-10	CTATGGTTCGGGGAG	IGHD1-1	GGTACAACTGG	15	11
326651	IGHV3-23	IGHJ5	AKTRPPYGSGSYSHAIALLRRYNWFDP	27	GCGAAAACGCGGCCACCCTATGGTTCGGGGAGTTACTCCCACGCTATTGCCTTACTTCGCAGGTACAACTGGTTCGACCCC	IGHD3-10	CTATGGTTCGGGGAGTTA	IGHD1-1	GGTACAACTGG	18	11
326651	IGHV4-34	IGHJ5	ARRQHFRRIAMVRGVTTFSKGYNWFDP	27	GCGAGAAGACAACACTTCCGCCGTATTGCTATGGTTCGGGGAGTTACGACCTTCTCTAAAGGGTACAACTGGTTCGACCCC	IGHD3-10	CTATGGTTCGGGGAGTTA	IGHD1-1	GGTACAACTGG	18	11
D1-N	IGHV	IGHJ	CARVAAGANLWFGELFSGDRYNWFDPW	27	GCTGAGCTCTGTGACTGCCGCAGACACGGCCGTGTATTACTGTGCCAGAGTCGCGGCTGGTGCTAATCTATGGTTCGGGGAGTTATTTAGTGGTGATCGGTACAACTGGTTCGACCCCTGGGGCCAGGGA	IGHD3-10	CTATGGTTCGGGGAGTTATT	IGHD1-1	GGTACAACTGG	20	11
326650	IGHV4-34	IGHJ5	ARGLSAYGSGSYYNLQTGSRGYNWFDP	27	GCGAGAGGCCTTTCCGCCTATGGTTCGGGGAGTTATTATAACCTCCAAACGGGGAGTAGGGGGTACAACTGGTTCGACCCC	IGHD3-10	CTATGGTTCGGGGAGTTATTATAAC	IGHD1-1	GGTACAACTGG	25	11
D1-N	IGHV	IGHJ	CARRRTTVTQPRLDQHTPGGYNWFDPW	27	GTGGAGCAGCCTGAAGGCCTCGGACACCGCCATGTATTACTGTGCGAGACGCAGGACTACGGTGACTCAACCTCGGTTGGACCAGCACACCCCCGGTGGGTACAACTGGTTCGACCCCTGGGGCCAGGGA	IGHD4-17	GACTACGGTGACT	IGHD1-1	GGTACAACTGG	13	11
D3-N	IGHV	IGHJ	CARGPVFSSGDYGDYGFDHRYNWFDPW	27	AATGAACAGCCTGAGAGCCGAGGACACGGCTGTGTATTACTGTGCGAGAGGTCCTGTTTTTTCTAGCGGAGACTACGGTGACTACGGGTTCGACCACAGGTACAACTGGTTCGACCCCTGGGGCCAGGGA	IGHD4-17	GACTACGGTGACTAC	IGHD1-1	GGTACAACTGG	15	11
326780	IGHV4-59	IGHJ5	ARRVVIAALLIPVTTTVTTKGYNWFDP	27	GCGAGACGCGTGGTGATAGCTGCCCTACTAATCCCTGTAACGACTACGGTGACTACGAAGGGGTACAACTGGTTCGACCCC	IGHD4-17	GACTACGGTGACTAC	IGHD1-1	GGTACAACTGG	15	11
326650	IGHV3-23	IGHJ5	AIDRTTTVTTFSQKGPGEGPRYNWFDP	27	GCGATCGACCGAACGACTACGGTGACTACTTTTTCTCAGAAGGGCCCCGGCGAGGGCCCCAGGTACAACTGGTTCGACCCC	IGHD4-17	GACTACGGTGACTAC	IGHD1-1	GGTACAACTGG	15	11
326651	IGHV3-23	IGHJ5	ARDREDRGLLPSIAARRGIVRYNWFDP	27	GCGAGAGACCGGGAAGATCGTGGCCTCCTCCCGAGTATAGCAGCTCGCCGAGGGATAGTAAGGTACAACTGGTTCGACCCC	IGHD6-6	GAGTATAGCAGCTCG	IGHD1-1	GGTACAACTGG	15	11
326651	IGHV3-21	IGHJ5	ARRRGASIPDGRSWASYRYGGYNWFDP	27	GCGAGACGGAGGGGGGCCTCGATACCCGATGGACGAAGTTGGGCGAGTTATCGTTATGGGGGGTACAACTGGTTCGACCCC	IGHD3-16	GAGTTATCGTTAT	IGHD1-1	GGTACAACTGG	13	11
D1-N	IGHV	IGHJ	CARDSNPDSSGYWSGFERSWYNWFDPW	27	AATGAACAGCCTGAGAGCCGAGGACACGGCTGTGTATTACTGTGCGAGAGATAGTAATCCAGATAGTAGTGGTTATTGGTCGGGTTTTGAGAGGTCCTGGTACAACTGGTTCGACCCCTGGGGCCAGGGA	IGHD3-22	GATAGTAGTGGTTATT	IGHD1-1	GGTACAACTGG	16	11
D2-N	IGHV	IGHJ	CARDHESRSLDSSGYYFYLRYNWFDPW	27	GCTGAGCTCTGTGACCGCCGCGGACACGGCCGTGTATTACTGTGCGAGAGATCATGAGTCCCGCAGTCTCGATAGTAGTGGTTATTACTTCTATCTCCGGTACAACTGGTTCGACCCCTGGGGCCAGGGA	IGHD3-22	GATAGTAGTGGTTATTACT	IGHD1-1	GGTACAACTGG	19	11
326651	IGHV4-34	IGHJ5	ARFLLLPYYYDSSGYYSYLRGYNWFDP	27	GCGAGATTCCTCCTATTACCGTATTACTACGATAGTAGTGGTTATTACTCCTATCTCAGGGGGTACAACTGGTTCGACCCC	IGHD3-22	GATAGTAGTGGTTATTACT	IGHD1-1	GGTACAACTGG	19	11
326713	IGHV3-33	IGHJ5	ARDRGADSSGYYYHRGLVSQGYNWFDP	27	GCGAGAGATAGGGGCGCAGATAGTAGTGGTTATTACTACCACCGTGGTCTGGTCTCACAAGGGTACAACTGGTTCGACCCC	IGHD3-22	GATAGTAGTGGTTATTACTAC	IGHD1-1	GGTACAACTGG	21	11
326713	IGHV3-74	IGHJ5	ARDRGADSSGYYYHRGLVSQGYNWFDP	27	GCGAGAGATAGGGGCGCAGATAGTAGTGGTTATTACTACCACCGTGGTCTGGTCTCACAAGGGTACAACTGGTTCGACCCC	IGHD3-22	GATAGTAGTGGTTATTACTAC	IGHD1-1	GGTACAACTGG	21	11
326780	IGHV1-18	IGHJ5	ARDYGPGKRSDSSGYYYGRLRYNWFDP	27	GCGAGAGATTACGGTCCGGGGAAACGGTCCGATAGTAGTGGTTATTACTACGGTCGCCTCAGGTACAACTGGTTCGACCCC	IGHD3-22	GATAGTAGTGGTTATTACTAC	IGHD1-1	GGTACAACTGG	21	11
326780	IGHV1-18	IGHJ5	ARDYGPGQRSDSSGYYYGRLRYNWFDP	27	GCGAGAGATTACGGTCCGGGGCAACGGTCCGATAGTAGTGGTTATTACTACGGTCGCCTCAGGTACAACTGGTTCGACCCC	IGHD3-22	GATAGTAGTGGTTATTACTAC	IGHD1-1	GGTACAACTGG	21	11
326780	IGHV1-18	IGHJ5	ARDYGAGQRSDSSGYYYGRLRYNWFDP	27	GCGAGAGATTACGGTGCGGGGCAACGGTCCGATAGTAGTGGTTATTACTACGGTCGCCTCAGGTACAACTGGTTCGACCCC	IGHD3-22	GATAGTAGTGGTTATTACTAC	IGHD1-1	GGTACAACTGG	21	11
D1-N	IGHV	IGHJ	CARGPGDIVVVPAAIWGDDGYNWFDPW	27	GCTGAGCTCTGTGACCGCCGCGGACACGGCCGTGTATTACTGTGCGAGGGGCCCCGGAGATATTGTAGTAGTACCAGCTGCTATATGGGGCGATGATGGGTACAACTGGTTCGACCCCTGGGGCCAGGGA	IGHD2-2	GATATTGTAGTAGTACCAGCTGCTATA	IGHD1-1	GGTACAACTGG	27	11
327059	IGHV4-39	IGHJ5	ARGFFSSRRRYCSSTSCYTGGYNWFDP	27	GCGAGAGGGTTCTTCTCTTCTCGGAGAAGATATTGTAGTAGTACCAGCTGCTATACGGGAGGGTACAACTGGTTCGACCCC	IGHD2-2	GATATTGTAGTAGTACCAGCTGCTATAC	IGHD1-1	GGTACAACTGG	28	11
D1-N	IGHV	IGHJ	CARERGGGVRYCSSTSCYTGYNWFDPW	27	GCTGAGGAGCCTGAGATCTGACGACACGGCCGTGTATTACTGTGCGAGAGAGAGAGGAGGAGGGGTTAGATATTGTAGTAGTACCAGCTGCTATACCGGGTACAACTGGTTCGACCCCTGGGGCCAGGGA	IGHD2-2	GATATTGTAGTAGTACCAGCTGCTATACC	IGHD1-1	GGTACAACTGG	29	11
327059	IGHV4-4	IGHJ5	ARVVGSPGRYCSGGSYYSPTGYNWFDP	27	GCGAGAGTAGTCGGGTCCCCGGGTCGATATTGTAGTGGTGGTAGCTACTACTCGCCCACGGGGTACAACTGGTTCGACCCC	IGHD2-15	GATATTGTAGTGGTGGTAGCT	IGHD1-1	GGTACAACTGG	21	11
D3-M	IGHV	IGHJ	CARGFDIVVVVAASGGAPGGYNWFDPW	27	GTGGAGCAGCCTGAAGGCCTCGGACACCGCCATGTATTACTGTGCGAGGGGGTTCGATATTGTAGTGGTGGTAGCTGCTAGCGGAGGGGCCCCGGGGGGGTACAACTGGTTCGACCCCTGGGGCCAGGGA	IGHD2-15	GATATTGTAGTGGTGGTAGCTGCTA	IGHD1-1	GGTACAACTGG	25	11
326713	IGHV4-39	IGHJ5	ARHALSRDQLRYCSGGSCYGGYNWFDP	27	GCGAGACATGCTTTGTCGAGGGACCAACTACGATATTGTAGTGGTGGTAGCTGCTACGGGGGGTACAACTGGTTCGACCCC	IGHD2-15	GATATTGTAGTGGTGGTAGCTGCTAC	IGHD1-1	GGTACAACTGG	26	11
326713	IGHV3-53	IGHJ5	ARDNFGNQPRYCSGGSCYARGYNWFDP	27	GCGAGAGATAATTTCGGAAACCAACCCCGATATTGTAGTGGTGGTAGCTGCTACGCCCGGGGGTACAACTGGTTCGACCCC	IGHD2-15	GATATTGTAGTGGTGGTAGCTGCTAC	IGHD1-1	GGTACAACTGG	26	11
D3-M	IGHV	IGHJ	CARGRKRYCSGGSCYYTSKGYNWFDPW	27	GCTGAGCTCTGTGACCGCCGCGGACACGGCTGTGTATTACTGTGCGAGAGGCCGGAAGAGATATTGTAGTGGTGGTAGCTGCTACTACACGAGCAAAGGGTACAACTGGTTCGACCCCTGGGGCCAGGGA	IGHD2-15	GATATTGTAGTGGTGGTAGCTGCTACT	IGHD1-1	GGTACAACTGG	27	11
D2-N	IGHV	IGHJ	CARRVVGRYCSGGSCYSEHRYNWFDPW	27	GCTGAGCAGCCTGAGATCTGAGGACACGGCCGTGTATTACTGTGCGAGAAGGGTTGTCGGGCGATATTGTAGTGGTGGTAGCTGCTACTCGGAGCATAGGTACAACTGGTTCGACCCCTGGGGCCAGGGA	IGHD2-15	GATATTGTAGTGGTGGTAGCTGCTACTC	IGHD1-1	GGTACAACTGG	28	11
326651	IGHV4-39	IGHJ5	ARREWKRYCSGGSCYSSGKGGYNWFDP	27	GCGAGACGCGAATGGAAAAGATATTGTAGTGGTGGTAGCTGCTACTCATCGGGCAAAGGGGGGTACAACTGGTTCGACCCC	IGHD2-15	GATATTGTAGTGGTGGTAGCTGCTACTC	IGHD1-1	GGTACAACTGG	28	11
327059	IGHV4-34	IGHJ5	ARVVGSPGRYCSGGSCYSPTGYNWFDP	27	GCGAGAGTAGTCGGGTCCCCGGGTCGATATTGTAGTGGTGGTAGCTGCTACTCGCCCACGGGGTACAACTGGTTCGACCCC	IGHD2-15	GATATTGTAGTGGTGGTAGCTGCTACTC	IGHD1-1	GGTACAACTGG	28	11
327059	IGHV4-34	IGHJ5	AGVVGSPGRYCSGGSCYSPTGYNWFDP	27	GCGGGAGTAGTCGGGTCCCCGGGTCGATATTGTAGTGGTGGTAGCTGCTACTCGCCCACGGGGTACAACTGGTTCGACCCC	IGHD2-15	GATATTGTAGTGGTGGTAGCTGCTACTC	IGHD1-1	GGTACAACTGG	28	11
326713	IGHV4-59	IGHJ5	ARVRGQNIGGYFDWLSTHGIRYNWFDP	27	GCGAGAGTGAGAGGTCAGAATATAGGGGGATATTTTGACTGGTTATCAACACACGGAATTAGGTACAACTGGTTCGACCCC	IGHD3-9	GATATTTTGACTGGTTAT	IGHD1-1	GGTACAACTGG	18	11
327059	IGHV1-58	IGHJ5	ERGFTDILTGYYKTGRGATRWYNWFDP	27	GAGAGAGGCTTTACTGATATTTTGACTGGTTATTATAAGACGGGGCGGGGGGCCACGCGTTGGTACAACTGGTTCGACCCC	IGHD3-9	GATATTTTGACTGGTTATTATAA	IGHD1-1	GGTACAACTGG	23	11
327059	IGHV1-8	IGHJ5	ARGFTDILTGYYKTGRGATRWYNWFDP	27	GCGAGAGGCTTTACTGATATTTTGACTGGTTATTATAAGACGGGGCGGGGGGCCACGCGTTGGTACAACTGGTTCGACCCC	IGHD3-9	GATATTTTGACTGGTTATTATAA	IGHD1-1	GGTACAACTGG	23	11
326651	IGHV3-48	IGHJ5	ARDGPSAEWGFLEWPIFQAARYNWFDP	27	GCGAGAGATGGACCTTCGGCCGAATGGGGATTTTTGGAGTGGCCCATATTTCAGGCTGCGCGGTACAACTGGTTCGACCCC	IGHD3-3	GATTTTTGGAGTGG	IGHD1-1	GGTACAACTGG	14	11
326651	IGHV4-39	IGHJ5	ARDGPSAEWGFLEWPIFQAARYNWFDP	27	GCGAGAGATGGACCTTCGGCCGAATGGGGATTTTTGGAGTGGCCCATATTTCAGGCTGCGCGGTACAACTGGTTCGACCCC	IGHD3-3	GATTTTTGGAGTGG	IGHD1-1	GGTACAACTGG	14	11
326651	IGHV4-4	IGHJ5	ARDGPSAEWGFLEWPIFQAARYNWFDP	27	GCGAGAGATGGACCTTCGGCCGAATGGGGATTTTTGGAGTGGCCCATATTTCAGGCTGCGCGGTACAACTGGTTCGACCCC	IGHD3-3	GATTTTTGGAGTGG	IGHD1-1	GGTACAACTGG	14	11
D2-N	IGHV	IGHJ	CAREGLRFLEWLRLRPGMMGYNWFDPW	27	AATGAACAGCCTGAGAGCTGAGGACACGGCTGTGTATTACTGTGCGAGAGAGGGGTTGAGATTTTTGGAGTGGTTACGATTGCGCCCCGGCATGATGGGGTACAACTGGTTCGACCCCTGGGGCCAGGGA	IGHD3-3	GATTTTTGGAGTGGTTA	IGHD1-1	GGTACAACTGG	17	11
326651	IGHV5-51	IGHJ5	ARQRDFWSGYTPSTSRPKLKGYNWFDP	27	GCGAGACAAAGGGATTTTTGGAGTGGTTACACGCCGAGTACCAGCCGCCCCAAATTAAAAGGGTACAACTGGTTCGACCCC	IGHD3-3	GATTTTTGGAGTGGTTA	IGHD1-1	GGTACAACTGG	17	11
D3-N	IGHV	IGHJ	CARIRSGGFLEWLSSSTKGGYNWFDPW	27	CATGACCAACATGGACCCTGTGGACACAGCCACATATTACTGTGCACGGATACGTTCTGGGGGATTTTTGGAGTGGTTATCGAGCTCGACTAAGGGGGGGTACAACTGGTTCGACCCCTGGGGCCAGGGA	IGHD3-3	GATTTTTGGAGTGGTTAT	IGHD1-1	GGTACAACTGG	18	11
D2-N	IGHV	IGHJ	CARAASSFATFVKDFWSGYGYNWFDPW	27	GCTGAGGAGCCTGAGATCTGACGACACGGCCGTGTATTACTGTGCGAGAGCTGCATCTTCATTCGCGACCTTTGTTAAGGATTTTTGGAGTGGTTATGGGTACAACTGGTTCGACCCCTGGGGCCAGGGA	IGHD3-3	GATTTTTGGAGTGGTTAT	IGHD1-1	GGTACAACTGG	18	11
326650	IGHV1-24	IGHJ5	ARDRQSGGCNDFWSGYCRDPRYNWFDP	27	GCGAGAGATAGGCAAAGCGGCGGCTGCAATGATTTTTGGAGTGGTTATTGTAGGGATCCCAGGTACAACTGGTTCGACCCC	IGHD3-3	GATTTTTGGAGTGGTTATT	IGHD1-1	GGTACAACTGG	19	11
326650	IGHV1-69	IGHJ5	ARDRQSGGCNDFWSGYCRDPRYNWFDP	27	GCGAGAGATAGGCAAAGCGGCGGCTGCAATGATTTTTGGAGTGGTTATTGTAGGGATCCCAGGTACAACTGGTTCGACCCC	IGHD3-3	GATTTTTGGAGTGGTTATT	IGHD1-1	GGTACAACTGG	19	11
D2-N	IGHV	IGHJ	CARDGRIFGVVIMGVLGTYGYNWFDPW	27	AATGAACAGCCTGAGAGCTGAGGACACGGCTGTGTATTACTGTGCGAGAGATGGGAGGATTTTTGGAGTGGTTATTATGGGGGTACTCGGCACTTATGGGTACAACTGGTTCGACCCCTGGGGCCAGGGA	IGHD3-3	GATTTTTGGAGTGGTTATTAT	IGHD1-1	GGTACAACTGG	21	11
D3-N	IGHV	IGHJ	CAHSNSLDFWSGYYGPVQVGYNWFDPW	27	AATGACCAACATGGACCCTGTGGACACAGCCACATATTACTGTGCACACAGTAATAGTTTAGATTTTTGGAGTGGTTATTATGGTCCGGTCCAAGTGGGGTACAACTGGTTCGACCCCTGGGGCCAGGGA	IGHD3-3	GATTTTTGGAGTGGTTATTAT	IGHD1-1	GGTACAACTGG	21	11
326651	IGHV1-8	IGHJ5	ARGLKSRRQQLVLMAGWNSGGYNWFDP	27	GCGAGAGGCTTAAAAAGTCGTCGGCAGCAGCTGGTCCTTATGGCGGGATGGAACAGCGGTGGGTACAACTGGTTCGACCCC	IGHD6-13	GCAGCAGCTGGT	IGHD1-1	GGTACAACTGG	12	11
326651	IGHV4-59	IGHJ5	ARGLKSRRQQLVLMAGWNSGGYNWFDP	27	GCGAGAGGCTTAAAAAGTCGTCGGCAGCAGCTGGTCCTTATGGCGGGATGGAACAGCGGTGGGTACAACTGGTTCGACCCC	IGHD6-13	GCAGCAGCTGGT	IGHD1-1	GGTACAACTGG	12	11
D2-N	IGHV	IGHJ	CARDGQQLVEGEWWIATKLGYNWFDPW	27	GCTGAGCAGCCTGAGATCTGAAGACACGGCTGTGTATTACTGTGCGAGAGACGGGCAGCAGCTGGTAGAGGGGGAGTGGTGGATTGCTACGAAGCTGGGGTACAACTGGTTCGACCCCTGGGGCCAGGGA	IGHD6-13	GCAGCAGCTGGTA	IGHD1-1	GGTACAACTGG	13	11
326651	IGHV4-34	IGHJ5	ARQGGRGSSWYGATSTREIIRYNWFDP	27	GCGAGACAAGGTGGTAGGGGCAGCAGCTGGTACGGAGCTACCTCGACTCGGGAAATAATAAGGTACAACTGGTTCGACCCC	IGHD6-13	GCAGCAGCTGGTAC	IGHD1-1	GGTACAACTGG	14	11
326713	IGHV4-39	IGHJ5	ARDSEAADPIDAFSWQQLVRRYNWFDP	27	GCGAGAGACTCGGAAGCCGCGGACCCGATAGACGCCTTTAGCTGGCAGCAGCTGGTACGGCGGTACAACTGGTTCGACCCC	IGHD6-13	GCAGCAGCTGGTAC	IGHD1-1	GGTACAACTGG	14	11
326651	IGHV1-69	IGHJ5	ARARARNLAVAGIWLGSVRGGYNWFDP	27	GCGAGAGCTCGGGCACGAAATCTGGCAGTGGCTGGAATTTGGCTCGGGTCGGTCCGAGGGGGGTACAACTGGTTCGACCCC	IGHD6-19	GCAGTGGCTGG	IGHD1-1	GGTACAACTGG	11	11
326651	IGHV1-8	IGHJ5	ARGRGSGWYKSQDRIGPLSPRYNWFDP	27	GCGAGAGGCCGCGGCAGTGGCTGGTACAAGTCTCAGGACCGGATTGGGCCTCTTTCGCCGAGGTACAACTGGTTCGACCCC	IGHD6-19	GCAGTGGCTGGTAC	IGHD1-1	GGTACAACTGG	14	11
326651	IGHV4-34	IGHJ5	ARGTPRVLGYSGYFPFLCPPGYNWFDP	27	GCGAGAGGTACCCCTAGGGTCCTAGGATATAGTGGCTACTTCCCGTTTTTATGCCCCCCCGGGTACAACTGGTTCGACCCC	IGHD5-12	GGATATAGTGGCTAC	IGHD1-1	GGTACAACTGG	15	11
326713	IGHV1-69	IGHJ5	ARSRHTAPHLSYGYSGYPTGWYNWFDP	27	GCGAGATCGAGACATACAGCCCCTCACTTATCATACGGATATAGTGGCTACCCCACCGGGTGGTACAACTGGTTCGACCCC	IGHD5-12	GGATATAGTGGCTAC	IGHD1-1	GGTACAACTGG	15	11
D1-N	IGHV	IGHJ	CARDGGYCTNGVCYRSPTLRYNWFDPW	27	AATGAACAGCCTGAGAGCCGAGGACACGGCTGTGTATTACTGTGCGAGAGACGGGGGATATTGTACTAATGGTGTATGCTATAGGTCCCCTACTCTGAGGTACAACTGGTTCGACCCCTGGGGCCAGGGA	IGHD2-8	GGATATTGTACTAATGGTGTATGCTATA	IGHD1-1	GGTACAACTGG	28	11
326713	IGHV1-2	IGHJ5	ARGPTPQNESKGYCSSTSCYRYNWFDP	27	GCGAGAGGCCCCACCCCCCAAAACGAGTCAAAGGGATATTGTAGTAGTACCAGCTGCTATAGGTACAACTGGTTCGACCCC	IGHD2-2	GGATATTGTAGTAGTACCAGCTGCTATA	IGHD1-1	GGTACAACTGG	28	11
326713	IGHV3-23	IGHJ5	ARDPERGYCSGGSCESLGVTWYNWFDP	27	GCGAGAGATCCGGAACGCGGATATTGTAGTGGTGGTAGCTGCGAAAGTTTGGGGGTGACTTGGTACAACTGGTTCGACCCC	IGHD2-15	GGATATTGTAGTGGTGGTAGCTGC	IGHD1-1	GGTACAACTGG	24	11
326713	IGHV3-NL1	IGHJ5	ARDPERGYCSGGSCESLGVTWYNWFDP	27	GCGAGAGATCCGGAACGCGGATATTGTAGTGGTGGTAGCTGCGAAAGTTTGGGGGTGACTTGGTACAACTGGTTCGACCCC	IGHD2-15	GGATATTGTAGTGGTGGTAGCTGC	IGHD1-1	GGTACAACTGG	24	11
D3-N	IGHV	IGHJ	CARAYKRFGYCSGGSCFPPRYNWFDPW	27	GCTGAGCAGCCTGAGATCTGAGGACACGGCCGTGTATTACTGTGCGAGAGCGTATAAGCGTTTCGGATATTGTAGTGGTGGTAGCTGCTTCCCCCCCAGGTACAACTGGTTCGACCCCTGGGGCCAGGGA	IGHD2-15	GGATATTGTAGTGGTGGTAGCTGCT	IGHD1-1	GGTACAACTGG	25	11
D2-N	IGHV	IGHJ	CARVAGADIVVVVAAQPGGGYNWFDPW	27	GCTGAGCTCTGTGACTGCCGCGGACACGGCCGTGTATTACTGTGCGAGAGTCGCGGGAGCGGATATTGTAGTGGTGGTAGCTGCTCAACCCGGGGGTGGGTACAACTGGTTCGACCCCTGGGGCCAGGGA	IGHD2-15	GGATATTGTAGTGGTGGTAGCTGCT	IGHD1-1	GGTACAACTGG	25	11
326650	IGHV1-18	IGHJ5	AREAVKRAAGDIVVVVAAKERYNWFDP	27	GCGAGAGAGGCTGTAAAGAGAGCCGCGGGGGATATTGTAGTGGTGGTAGCTGCTAAGGAGAGGTACAACTGGTTCGACCCC	IGHD2-15	GGATATTGTAGTGGTGGTAGCTGCTA	IGHD1-1	GGTACAACTGG	26	11
326650	IGHV4-34	IGHJ5	AREAVKRAAGDIVVVVAAKERYNWFDP	27	GCGAGAGAGGCTGTAAAGAGAGCCGCGGGGGATATTGTAGTGGTGGTAGCTGCTAAGGAGAGGTACAACTGGTTCGACCCC	IGHD2-15	GGATATTGTAGTGGTGGTAGCTGCTA	IGHD1-1	GGTACAACTGG	26	11
326650	IGHV4-4	IGHJ5	AREAVKRAAGDIVVVVAAKERYNWFDP	27	GCGAGAGAGGCTGTAAAGAGAGCCGCGGGGGATATTGTAGTGGTGGTAGCTGCTAAGGAGAGGTACAACTGGTTCGACCCC	IGHD2-15	GGATATTGTAGTGGTGGTAGCTGCTA	IGHD1-1	GGTACAACTGG	26	11
326650	IGHV4-59	IGHJ5	AREAVKRAAGDIVVVVAAKERYNWFDP	27	GCGAGAGAGGCTGTAAAGAGAGCCGCGGGGGATATTGTAGTGGTGGTAGCTGCTAAGGAGAGGTACAACTGGTTCGACCCC	IGHD2-15	GGATATTGTAGTGGTGGTAGCTGCTA	IGHD1-1	GGTACAACTGG	26	11
326650	IGHV4-4	IGHJ5	AREAVRRAAGDIVVVVAAKERYNWFDP	27	GCGAGAGAGGCTGTAAGGAGAGCCGCGGGGGATATTGTAGTGGTGGTAGCTGCTAAGGAGAGGTACAACTGGTTCGACCCC	IGHD2-15	GGATATTGTAGTGGTGGTAGCTGCTA	IGHD1-1	GGTACAACTGG	26	11
D1-N	IGHV	IGHJ	CARANGGEGYCSGGSCYRMGYNWFDPW	27	GCTGAGCTCTGTGACCGCTGCGGACACGGCCGTGTATTACTGTGCGAGAGCCAACGGGGGGGAGGGATATTGTAGTGGTGGTAGCTGCTACCGCATGGGGTACAACTGGTTCGACCCCTGGGGCCAGGGA	IGHD2-15	GGATATTGTAGTGGTGGTAGCTGCTAC	IGHD1-1	GGTACAACTGG	27	11
D3-N	IGHV	IGHJ	CARHMGYCSGGSCYTITVTGYNWFDPW	27	GCTGAGCTCTGTGACCGCCGCAGACACGGCTGTGTATTACTGTGCGAGACATATGGGATATTGTAGTGGTGGTAGCTGCTACACGATTACGGTGACTGGGTACAACTGGTTCGACCCCTGGGGCCAGGGA	IGHD2-15	GGATATTGTAGTGGTGGTAGCTGCTAC	IGHD1-1	GGTACAACTGG	27	11
D2-N	IGHV	IGHJ	CAKEEGEPDIVVVVAATKWRYNWFDPW	27	AATGAACAGCCTGAGAGCCGAGGACACGGCCGTATATTACTGTGCGAAAGAGGAGGGGGAGCCGGATATTGTAGTGGTGGTAGCTGCTACCAAATGGAGGTACAACTGGTTCGACCCCTGGGGCCAGGGA	IGHD2-15	GGATATTGTAGTGGTGGTAGCTGCTAC	IGHD1-1	GGTACAACTGG	27	11
D1-N	IGHV	IGHJ	CARGYEAPGGYCSGGSCYSGYNWFDPW	27	GCTGAGCAGGCTGAGATCTGACGACACGGCCGTGTATTACTGTGCGAGAGGGTATGAGGCGCCCGGGGGATATTGTAGTGGTGGTAGCTGCTACTCGGGGTACAACTGGTTCGACCCCTGGGGCCAGGGA	IGHD2-15	GGATATTGTAGTGGTGGTAGCTGCTACTC	IGHD1-1	GGTACAACTGG	29	11
326907	IGHV4-34	IGHJ5	ARGKGYCSGGSCYSQVHPTRGYNWFDP	27	GCGAGAGGCAAGGGATATTGTAGTGGTGGTAGCTGCTACTCCCAGGTCCATCCCACGAGGGGGTACAACTGGTTCGACCCC	IGHD2-15	GGATATTGTAGTGGTGGTAGCTGCTACTCC	IGHD1-1	GGTACAACTGG	30	11
327059	IGHV1-2	IGHJ5	ARVGGGLDVVGYCSGGSCYSGYNWFDP	27	GCGAGAGTGGGGGGTGGGCTAGATGTTGTCGGATATTGTAGTGGTGGTAGCTGCTACTCCGGGTACAACTGGTTCGACCCC	IGHD2-15	GGATATTGTAGTGGTGGTAGCTGCTACTCC	IGHD1-1	GGTACAACTGG	30	11
327059	IGHV1-8	IGHJ5	ARVSMAGSGYSSSWGPRPGKRYNWFDP	27	GCGAGAGTTAGCATGGCCGGATCCGGGTATAGCAGCAGCTGGGGGCCGCGCCCTGGGAAAAGGTACAACTGGTTCGACCCC	IGHD6-13	GGGTATAGCAGCAGCTGG	IGHD1-1	GGTACAACTGG	18	11
D3-M	IGHV	IGHJ	CARDWGIAAAGISPFPPITRYNWFDPW	27	GCTGAGCAGCCTGAGATCTGAGGACACGGCCGTGTATTACTGTGCGAGAGATTGGGGTATAGCAGCAGCTGGTATTAGTCCATTTCCCCCAATAACGAGGTACAACTGGTTCGACCCCTGGGGCCAGGGA	IGHD6-13	GGGTATAGCAGCAGCTGGTA	IGHD1-1	GGTACAACTGG	20	11
326713	IGHV6-1	IGHJ5	ARGRGPVDPVPGYSSSWYRGWYNWFDP	27	GCAAGAGGTCGAGGGCCCGTCGATCCGGTTCCCGGGTATAGCAGCAGCTGGTACAGGGGGTGGTACAACTGGTTCGACCCC	IGHD6-13	GGGTATAGCAGCAGCTGGTAC	IGHD1-1	GGTACAACTGG	21	11
327059	IGHV4-34	IGHJ5	ARHGPGKRPGIAAAGTGPRTWYNWFDP	27	GCGAGACACGGACCCGGAAAACGGCCGGGTATAGCAGCAGCTGGTACAGGGCCGCGGACGTGGTACAACTGGTTCGACCCC	IGHD6-13	GGGTATAGCAGCAGCTGGTAC	IGHD1-1	GGTACAACTGG	21	11
326907	IGHV1-8	IGHJ5	ARDGYSSSWYEKMKGYFRDRRYNWFDP	27	GCGAGAGACGGGTATAGCAGCAGCTGGTACGAAAAAATGAAAGGGTATTTTAGGGACAGACGGTACAACTGGTTCGACCCC	IGHD6-13	GGGTATAGCAGCAGCTGGTAC	IGHD1-1	GGTACAACTGG	21	11
326907	IGHV3-30	IGHJ5	ARDGYSSSWYEKMKGYFRDRRYNWFDP	27	GCGAGAGACGGGTATAGCAGCAGCTGGTACGAAAAAATGAAAGGGTATTTTAGGGACAGACGGTACAACTGGTTCGACCCC	IGHD6-13	GGGTATAGCAGCAGCTGGTAC	IGHD1-1	GGTACAACTGG	21	11
326907	IGHV1-8	IGHJ5	ARDGYSSSWYEKMKGYFRDRRYNWFDD	27	GCGAGAGACGGGTATAGCAGCAGCTGGTACGAAAAAATGAAAGGGTATTTTAGGGACAGACGGTACAACTGGTTCGACGAC	IGHD6-13	GGGTATAGCAGCAGCTGGTAC	IGHD1-1	GGTACAACTGG	21	11
326650	IGHV1-8	IGHJ5	ASLRRLSIQRPGIAVAGIAKRYNWFDP	27	GCGAGTCTTCGGCGCTTGAGTATCCAGAGACCGGGTATAGCAGTGGCTGGTATAGCCAAAAGGTACAACTGGTTCGACCCC	IGHD6-19	GGGTATAGCAGTGGCTGGTA	IGHD1-1	GGTACAACTGG	20	11
D3-N	IGHV	IGHJ	CARGPHTGYSSGWYSRFADRYNWFDPW	27	GCTGAGCAGCCTGAGATCTGAAGACACGGCTGTGTATTACTGTGCGAGAGGGCCACACACCGGGTATAGCAGTGGCTGGTACTCCCGGTTCGCAGACCGGTACAACTGGTTCGACCCCTGGGGCCAGGGA	IGHD6-19	GGGTATAGCAGTGGCTGGTAC	IGHD1-1	GGTACAACTGG	21	11
D3-N	IGHV	IGHJ	CAKERPGIAVAGTGFGAAWGYNWFDPW	27	AATGAACAGCCTGAGAGCCGAGGACACGGCCGTATATTACTGTGCGAAAGAGAGACCGGGTATAGCAGTGGCTGGTACGGGGTTTGGTGCGGCATGGGGGTACAACTGGTTCGACCCCTGGGGCCAGGGA	IGHD6-19	GGGTATAGCAGTGGCTGGTAC	IGHD1-1	GGTACAACTGG	21	11
326651	IGHV4-38-2	IGHJ5	AREGRAGYSSGWYSGMTLRRGYNWFDP	27	GCGAGGGAAGGGCGCGCCGGGTATAGCAGTGGCTGGTACTCTGGAATGACCCTGCGGCGGGGGTACAACTGGTTCGACCCC	IGHD6-19	GGGTATAGCAGTGGCTGGTAC	IGHD1-1	GGTACAACTGG	21	11
D2-N	IGHV	IGHJ	CARDRVGVSSAGITGTTRPGYNWFDPW	27	GCTGAGCTCTGTGACCGCAGCGGACACGGCCGTGTATTACTGTGCGAGAGATCGCGTGGGGGTCTCCAGTGCGGGTATAACTGGAACTACACGTCCCGGGTACAACTGGTTCGACCCCTGGGGCCAGGGA	IGHD1-7	GGTATAACTGGAACTAC	IGHD1-1	GGTACAACTGG	17	11
D2-N	IGHV	IGHJ	CARHVFIVEGGIAAADCCSGYNWFDPW	27	GCTGAGCTCTGTGACCGCCGCAGACACGGCTGTGTATTACTGTGCGAGACATGTGTTTATCGTTGAGGGAGGTATAGCAGCAGCCGACTGTTGTAGCGGGTACAACTGGTTCGACCCCTGGGGCCAGGGA	IGHD6-13	GGTATAGCAGCAGC	IGHD1-1	GGTACAACTGG	14	11
326651	IGHV1-2	IGHJ5	ARAFPLPKTLGIAAANRYQSGYNWFDP	27	GCGAGAGCGTTTCCGCTTCCCAAAACGCTCGGTATAGCAGCAGCCAATCGGTATCAGAGCGGGTACAACTGGTTCGACCCC	IGHD6-13	GGTATAGCAGCAGC	IGHD1-1	GGTACAACTGG	14	11
326651	IGHV4-34	IGHJ5	ARHQFHPPDPARYSSSWYRGRYNWFDP	27	GCGAGACATCAATTTCACCCCCCGGATCCGGCAAGGTATAGCAGCAGCTGGTATAGGGGTCGGTACAACTGGTTCGACCCC	IGHD6-13	GGTATAGCAGCAGCTGGTA	IGHD1-1	GGTACAACTGG	19	11
327059	IGHV1-8	IGHJ5	ARGLEGPRYSSSWYRPATRRRYNWFEP	27	GCGAGAGGCTTAGAGGGCCCCCGGTATAGCAGCAGCTGGTATAGACCAGCTACCCGTCGACGGTACAACTGGTTCGAACCC	IGHD6-13	GGTATAGCAGCAGCTGGTA	IGHD1-1	GGTACAACTGG	19	11
327059	IGHV1-8	IGHJ5	ARGLEGPRYSSSWYRPATRRRYNWFDP	27	GCGAGAGGCTTAGAGGGCCCCCGGTATAGCAGCAGCTGGTATAGACCAGCTACCCGTCGACGGTACAACTGGTTCGACCCC	IGHD6-13	GGTATAGCAGCAGCTGGTA	IGHD1-1	GGTACAACTGG	19	11
326713	IGHV3-21	IGHJ5	ARDHLRPRPPRSKAPVVAATGYNWFDP	27	GCGAGAGACCACCTGCGCCCCCGACCACCCAGATCCAAGGCGCCGGTGGTAGCTGCTACGGGGTACAACTGGTTCGACCCC	IGHD2-15	GGTGGTAGCTGCTAC	IGHD1-1	GGTACAACTGG	15	11
D1-N	IGHV	IGHJ	CARDGVVAATGANVIRFFGRYNWFDPW	27	GCTGAGCAGCCTGAGATCTGAGGACACGGCCGTGTATTACTGTGCGAGAGATGGGGTGGTAGCTGCTACTGGGGCGAATGTGATAAGGTTTTTTGGGAGGTACAACTGGTTCGACCCCTGGGGCCAGGGA	IGHD2-15	GGTGGTAGCTGCTACT	IGHD1-1	GGTACAACTGG	16	11
D3-M	IGHV	IGHJ	CTTAPGGWVVAATPGIEPTWYNWFDPW	27	AATGAACAGCCTGAAAACCGAGGACACAGCCGTGTATTACTGTACCACCGCCCCCGGCGGGTGGGTGGTAGCTGCTACTCCAGGCATTGAACCCACCTGGTACAACTGGTTCGACCCCTGGGGCCAGGGA	IGHD2-15	GGTGGTAGCTGCTACTCC	IGHD1-1	GGTACAACTGG	18	11
D1-N	IGHV	IGHJ	CARVKFLIETRWGSGSYSAGYNWFDPW	27	GCTGAGCTCTGTGACCGCCGCAGACACGGCCGTGTATTACTGTGCGAGAGTCAAATTCCTCATAGAAACGCGGTGGGGTTCGGGGAGTTATAGTGCGGGGTACAACTGGTTCGACCCCTGGGGCCAGGGA	IGHD3-10	GGTTCGGGGAGTTAT	IGHD1-1	GGTACAACTGG	15	11
D103	IGHV3-23	IGHJ5	AKLGGSGEGGQGRVRGVIPARYNWFDP	27	GCGAAATTAGGAGGGTCAGGAGAGGGCGGCCAGGGGCGGGTTCGGGGAGTTATTCCCGCCCGGTACAACTGGTTCGACCCC	IGHD3-10	GGTTCGGGGAGTTATT	IGHD1-1	GGTACAACTGG	16	11
D103	IGHV1-2	IGHJ5	AKLGGSGEGGQGGVRGVIPARYNWFDP	27	GCGAAATTAGGAGGGTCAGGAGAGGGCGGCCAGGGGGGGGTTCGGGGAGTTATTCCCGCCCGGTACAACTGGTTCGACCCC	IGHD3-10	GGTTCGGGGAGTTATT	IGHD1-1	GGTACAACTGG	16	11
D103	IGHV3-15	IGHJ5	AKLGGSGEGGQGGVRGVIPARYNWFDP	27	GCGAAATTAGGAGGGTCAGGAGAGGGCGGCCAGGGGGGGGTTCGGGGAGTTATTCCCGCCCGGTACAACTGGTTCGACCCC	IGHD3-10	GGTTCGGGGAGTTATT	IGHD1-1	GGTACAACTGG	16	11
D103	IGHV3-23	IGHJ5	AKLGGSGEGGQGGVRGVIPARYNWFDP	27	GCGAAATTAGGAGGGTCAGGAGAGGGCGGCCAGGGGGGGGTTCGGGGAGTTATTCCCGCCCGGTACAACTGGTTCGACCCC	IGHD3-10	GGTTCGGGGAGTTATT	IGHD1-1	GGTACAACTGG	16	11
D1-N	IGHV	IGHJ	CTTEIIGSGSYYVPASDPPWYNWFDPW	27	AATGAACAGCCTGAAAACCGAGGACACAGCCGTGTATTACTGTACCACAGAAATCATAGGTTCGGGGAGTTATTACGTCCCCGCGAGCGACCCTCCATGGTACAACTGGTTCGACCCCTGGGGCCAGGGA	IGHD3-10	GGTTCGGGGAGTTATTA	IGHD1-1	GGTACAACTGG	17	11
326651	IGHV4-38-2	IGHJ5	ARHFAIGVRGVITVTRSVKPGYNWFDP	27	GCGAGACATTTCGCCATCGGGGTTCGGGGAGTTATTACGGTGACGAGATCAGTCAAACCGGGGTACAACTGGTTCGACCCC	IGHD3-10	GGTTCGGGGAGTTATTA	IGHD1-1	GGTACAACTGG	17	11
326651	IGHV4-39	IGHJ5	ARLDGSGSYYLGWPGGARKSRYNWFDP	27	GCGAGACTAGACGGTTCGGGGAGTTATTATCTTGGTTGGCCCGGCGGGGCTAGAAAATCCCGGTACAACTGGTTCGACCCC	IGHD3-10	GGTTCGGGGAGTTATTAT	IGHD1-1	GGTACAACTGG	18	11
326651	IGHV4-39	IGHJ5	ARLDGSGSYYLGWPGGARKSRYNWFDP	27	GCGAGACTGGACGGTTCGGGGAGTTATTATCTTGGTTGGCCCGGCGGGGCTAGAAAATCCCGGTACAACTGGTTCGACCCC	IGHD3-10	GGTTCGGGGAGTTATTAT	IGHD1-1	GGTACAACTGG	18	11
326713	IGHV1-18	IGHJ5	ARDPPPGLFAGGSGSYYRGEGYNWFDP	27	GCGAGAGATCCCCCCCCCGGGTTGTTCGCCGGGGGTTCGGGGAGTTATTATAGGGGTGAAGGGTACAACTGGTTCGACCCC	IGHD3-10	GGTTCGGGGAGTTATTATA	IGHD1-1	GGTACAACTGG	19	11
D3-N	IGHV	IGHJ	CATSFGYQLLYRGGTVVETGYNWFDPW	27	GTGGAGCAGCCTGAAGGCCTCGGACACCGCCATGTATTACTGTGCGACTTCGTTCGGGTACCAGCTGCTATATCGTGGTGGAACCGTAGTCGAGACGGGGTACAACTGGTTCGACCCCTGGGGCCAGGGA	IGHD2-2	GTACCAGCTGCTATA	IGHD1-1	GGTACAACTGG	15	11
326651	IGHV4-34	IGHJ5	ARGRSWVPAAIRPKGWSSVSGYNWFDP	27	GCGAGAGGCCGTAGTTGGGTACCAGCTGCTATAAGGCCGAAAGGGTGGTCGTCCGTCTCGGGGTACAACTGGTTCGACCCC	IGHD2-2	GTACCAGCTGCTATA	IGHD1-1	GGTACAACTGG	15	11
326651	IGHV4-61	IGHJ5	ARGRSWVPAAIRPKGWSSVSGYNWFDP	27	GCGAGAGGCCGTAGTTGGGTACCAGCTGCTATAAGGCCGAAAGGGTGGTCGTCCGTCTCGGGGTACAACTGGTTCGACCCC	IGHD2-2	GTACCAGCTGCTATA	IGHD1-1	GGTACAACTGG	15	11
327059	IGHV4-31	IGHJ5	ARGTICGRLGSTSCYIPPKRGYNWFDP	27	GCGAGAGGAACGATATGCGGTCGATTGGGTAGTACCAGCTGCTATATCCCACCGAAGCGTGGGTACAACTGGTTCGACCCC	IGHD2-2	GTAGTACCAGCTGCTATA	IGHD1-1	GGTACAACTGG	18	11
327059	IGHV1-69	IGHJ5	ARDKDFGSPGSRLYNWNSRDRYNWFDP	27	GCGAGAGATAAAGATTTTGGTTCCCCTGGCTCCCGCCTGTATAACTGGAACTCACGGGACCGGTACAACTGGTTCGACCCC	IGHD1-7	GTATAACTGGAACT	IGHD1-1	GGTACAACTGG	14	11
D2-M	IGHV	IGHJ	CARGVRITGTTTVQRQSPRRYNWFDPW	27	GCTGAGGAGCCTGAGATCTGACGACACGGCCGTGTATTACTGTGCGAGAGGCGTTCGTATAACTGGAACTACGACGGTCCAAAGACAAAGCCCCCGTAGGTACAACTGGTTCGACCCCTGGGGCCAGGGA	IGHD1-7	GTATAACTGGAACTAC	IGHD1-1	GGTACAACTGG	16	11
D3-N	IGHV	IGHJ	CARGGPYSSSHGKNWYGYLRYNWFDPW	27	GCTGAGCTCTGTGACCGCCGCGGACACGGCTGTGTATTACTGTGCGAGGGGCGGCCCGTATAGCAGCAGCCACGGAAAAAACTGGTACGGTTACTTGAGGTACAACTGGTTCGACCCCTGGGGCCAGGGA	IGHD6-13	GTATAGCAGCAGC	IGHD1-1	GGTACAACTGG	13	11
D1-N	IGHV	IGHJ	CARDRIAAAGSGLPPRTEAWYNWFDPW	27	GCTGAGCAGCCTGAGATCTGAGGACACGGCCGTGTATTACTGTGCGAGAGACCGTATAGCAGCAGCTGGATCGGGCCTCCCCCCCCGAACCGAAGCTTGGTACAACTGGTTCGACCCCTGGGGCCAGGGA	IGHD6-13	GTATAGCAGCAGCTGG	IGHD1-1	GGTACAACTGG	16	11
D3-N	IGHV	IGHJ	CTTRIAVAGTVSTTNPNPNWYNWFDPW	27	AATGAACAGCCTGAAAACCGAGGACACAGCCGTGTATTACTGTACCACGCGTATAGCAGTGGCTGGTACAGTGTCTACAACTAACCCTAACCCTAACTGGTACAACTGGTTCGACCCCTGGGGCCAGGGA	IGHD6-19	GTATAGCAGTGGCTGGTAC	IGHD1-1	GGTACAACTGG	19	11
326651	IGHV4-59	IGHJ5	ARQTKYSSGWYDREKKPRGLGYNWFDP	27	GCGAGACAGACGAAGTATAGCAGTGGCTGGTACGACCGAGAAAAAAAGCCACGAGGTCTGGGGTACAACTGGTTCGACCCC	IGHD6-19	GTATAGCAGTGGCTGGTAC	IGHD1-1	GGTACAACTGG	19	11
326651	IGHV4-39	IGHJ5	ARDVMFFRLGINSIAVAGTMGYNWFDP	27	GCGAGAGATGTTATGTTCTTCCGCCTCGGGATAAATAGTATAGCAGTGGCTGGTACGATGGGGTACAACTGGTTCGACCCC	IGHD6-19	GTATAGCAGTGGCTGGTAC	IGHD1-1	GGTACAACTGG	19	11
D1-N	IGHV	IGHJ	CARGGQYYDILTGSRLLAPWYNWFDPW	27	GCTGAGCTCTGTGACCGCCGCAGACACGGCCGTGTATTACTGTGCGAGAGGGGGACAGTATTACGATATTTTGACTGGTTCCCGCTTACTCGCGCCCTGGTACAACTGGTTCGACCCCTGGGGCCAGGGA	IGHD3-9	GTATTACGATATTTTGACTGGTT	IGHD1-1	GGTACAACTGG	23	11
326651	IGHV1-46	IGHJ5	ARDRANLIPKYYDILTGSPLGYNWFDP	27	GCGAGAGATCGTGCGAATTTAATCCCCAAGTATTACGATATTTTGACTGGTTCCCCCCTGGGGTACAACTGGTTCGACCCC	IGHD3-9	GTATTACGATATTTTGACTGGTT	IGHD1-1	GGTACAACTGG	23	11
326651	IGHV3-48	IGHJ5	AIGNVLRYFDWLRSSPIYDPRYNWFDP	27	GCCATAGGGAATGTATTACGATATTTTGACTGGTTACGGTCGTCCCCAATTTACGACCCCCGGTACAACTGGTTCGACCCC	IGHD3-9	GTATTACGATATTTTGACTGGTTA	IGHD1-1	GGTACAACTGG	24	11
326651	IGHV4-34	IGHJ5	ARAGHIGYYDILTGYYTTRSRYNWFDP	27	GCGAGAGCGGGTCATATAGGGTATTACGATATTTTGACTGGTTACTATACTACCCGAAGCCGGTACAACTGGTTCGACCCC	IGHD3-9	GTATTACGATATTTTGACTGGTTA	IGHD1-1	GGTACAACTGG	24	11
326651	IGHV4-59	IGHJ5	ARAGHIGYYDILTGYYTTRSRYNWFDP	27	GCGAGAGCGGGTCATATAGGGTATTACGATATTTTGACTGGTTACTATACTACCCGAAGCCGGTACAACTGGTTCGACCCC	IGHD3-9	GTATTACGATATTTTGACTGGTTA	IGHD1-1	GGTACAACTGG	24	11
D2-N	IGHV	IGHJ	CARHERSYYDILTGYWSAEGYNWFDPW	27	GCTGAGCTCTGTGACCGCCGCAGACACGGCTGTGTATTACTGTGCGAGACATGAACGGTCGTATTACGATATTTTGACTGGTTATTGGTCCGCTGAGGGGTACAACTGGTTCGACCCCTGGGGCCAGGGA	IGHD3-9	GTATTACGATATTTTGACTGGTTATT	IGHD1-1	GGTACAACTGG	26	11
326650	IGHV4-34	IGHJ5	ARGRPTYTYYDILTGYYRGLWYNWFDP	27	GCGAGAGGGCGACCCACTTATACGTATTACGATATTTTGACTGGTTATTACCGCGGCCTTTGGTACAACTGGTTCGACCCC	IGHD3-9	GTATTACGATATTTTGACTGGTTATTA	IGHD1-1	GGTACAACTGG	27	11
D3-N	IGHV	IGHJ	CAREGLYYDILTGYYERLRGYNWFDPW	27	GCTGAGCTCTGTGACCGCCGCGGACACGGCCGTGTATTACTGTGCGAGAGAGGGGCTGTATTACGATATTTTGACTGGTTATTATGAGCGACTCCGTGGGTACAACTGGTTCGACCCCTGGGGCCAGGGA	IGHD3-9	GTATTACGATATTTTGACTGGTTATTAT	IGHD1-1	GGTACAACTGG	28	11
326651	IGHV3-48	IGHJ5	ARDAFPSTYYDILTGYYMVPGYNWFDP	27	GCGAGAGACGCCTTCCCTTCAACGTATTACGATATTTTGACTGGTTATTATATGGTCCCCGGGTACAACTGGTTCGACCCC	IGHD3-9	GTATTACGATATTTTGACTGGTTATTATA	IGHD1-1	GGTACAACTGG	29	11
326651	IGHV3-7	IGHJ5	ARDAFPSTYYDILTGYYMVPGYNWFDP	27	GCGAGAGACGCCTTCCCTTCAACGTATTACGATATTTTGACTGGTTATTATATGGTCCCCGGGTACAACTGGTTCGACCCC	IGHD3-9	GTATTACGATATTTTGACTGGTTATTATA	IGHD1-1	GGTACAACTGG	29	11
327059	IGHV4-34	IGHJ5	ARGVGAQEAVLRFDPGLSSERYNWFDP	27	GCGAGAGGCGTGGGGGCCCAGGAGGCTGTATTACGATTTGACCCCGGCCTGTCGTCTGAGCGGTACAACTGGTTCGACCCC	IGHD3-3	GTATTACGATTT	IGHD1-1	GGTACAACTGG	12	11
327059	IGHV4-4	IGHJ5	ARSTPYYDFWSGYYSLSGRTGYNWFDP	27	GCGAGATCCACCCCGTATTACGATTTTTGGAGCGGTTATTATAGTTTGTCTGGCCGGACAGGGTACAACTGGTTCGACCCC	IGHD3-3	GTATTACGATTTTTGGAG	IGHD1-1	GGTACAACTGG	18	11
326713	IGHV1-69	IGHJ5	ARDRGLDRYYDFWSDTQPNVRYNWFDP	27	GCGAGAGATCGTGGGCTAGACCGGTATTACGATTTTTGGAGTGACACCCAACCAAACGTACGGTACAACTGGTTCGACCCC	IGHD3-3	GTATTACGATTTTTGGAGTG	IGHD1-1	GGTACAACTGG	20	11
D3-N	IGHV	IGHJ	CAKDRYRAWYYDFWSGPTRGYNWFDPW	27	AATGAACAGCCTGAGAGCCGAGGACACGGCCGTATATTACTGTGCGAAAGATCGTTATCGAGCCTGGTATTACGATTTTTGGAGTGGTCCGACGCGGGGGTACAACTGGTTCGACCCCTGGGGCCAGGGA	IGHD3-3	GTATTACGATTTTTGGAGTGGT	IGHD1-1	GGTACAACTGG	22	11
326797	IGHV3-30	IGHJ5	AKAGEGIWYYDFWSGPVGEGRYNWFDP	27	GCGAAAGCTGGCGAGGGAATTTGGTATTACGATTTTTGGAGTGGTCCGGTTGGCGAGGGCCGGTACAACTGGTTCGACCCC	IGHD3-3	GTATTACGATTTTTGGAGTGGT	IGHD1-1	GGTACAACTGG	22	11
326713	IGHV1-8	IGHJ5	ARVQMPPTYYDFWSGHPHQTRYNWFDP	27	GCGAGAGTCCAAATGCCCCCGACGTATTACGATTTTTGGAGTGGTCATCCTCATCAGACGCGGTACAACTGGTTCGACCCC	IGHD3-3	GTATTACGATTTTTGGAGTGGT	IGHD1-1	GGTACAACTGG	22	11
326713	IGHV1-8	IGHJ5	ARVRMPPTYYDFWSGHPHQTRYNWFDP	27	GCGAGAGTCCGAATGCCCCCGACGTATTACGATTTTTGGAGTGGTCACCCTCATCAGACGCGGTACAACTGGTTCGACCCC	IGHD3-3	GTATTACGATTTTTGGAGTGGT	IGHD1-1	GGTACAACTGG	22	11
326713	IGHV1-8	IGHJ5	ARVRMPPTYYDFWSGHPHQTRYNWFDP	27	GCGAGAGTCCGAATGCCCCCGACGTATTACGATTTTTGGAGTGGTCATCCTCATCAGACGCGGTACAACTGGTTCGACCCC	IGHD3-3	GTATTACGATTTTTGGAGTGGT	IGHD1-1	GGTACAACTGG	22	11
326651	IGHV1-69	IGHJ5	ARYRGHPYYDFWSGPTRLPARYNWFDP	27	GCGAGATACAGAGGACATCCGTATTACGATTTTTGGAGTGGTCCCACCCGCCTACCTGCTCGGTACAACTGGTTCGACCCC	IGHD3-3	GTATTACGATTTTTGGAGTGGT	IGHD1-1	GGTACAACTGG	22	11
326713	IGHV3-48	IGHJ5	ARVRMPPTYYDFWSGHPHQTRYNWFDP	27	GCGAGGGTCCGAATGCCCCCGACGTATTACGATTTTTGGAGTGGTCATCCTCATCAGACGCGGTACAACTGGTTCGACCCC	IGHD3-3	GTATTACGATTTTTGGAGTGGT	IGHD1-1	GGTACAACTGG	22	11
D2-N	IGHV	IGHJ	CARGRITIFGVVFVAAKEVGYNWFDPW	27	GCTGAGCAGCCTGAGATCTGAGGACACGGCCGTGTATTACTGTGCGAGAGGACGTATTACGATTTTTGGAGTGGTTTTTGTGGCCGCAAAGGAGGTGGGGTACAACTGGTTCGACCCCTGGGGCCAGGGA	IGHD3-3	GTATTACGATTTTTGGAGTGGTT	IGHD1-1	GGTACAACTGG	23	11
D1-N	IGHV	IGHJ	CARSNSGYYDFWSGSHSGQGYNWFDPW	27	GCTGAGCAGCCTGAGATCTGAGGACACGGCCGTGTATTACTGTGCGAGAAGCAATAGCGGGTATTACGATTTTTGGAGTGGTTCCCATTCAGGCCAGGGGTACAACTGGTTCGACCCCTGGGGCCAGGGA	IGHD3-3	GTATTACGATTTTTGGAGTGGTT	IGHD1-1	GGTACAACTGG	23	11
D2-N	IGHV	IGHJ	CARDGQYYDFWSGYSPDDLRYNWFDPW	27	AATGAACAGCCTGAGAGCCGAGGACACGGCCGTGTATTACTGTGCGAGAGATGGTCAGTATTACGATTTTTGGAGTGGTTACTCTCCCGACGACTTGCGGTACAACTGGTTCGACCCCTGGGGCCAGGGA	IGHD3-3	GTATTACGATTTTTGGAGTGGTTA	IGHD1-1	GGTACAACTGG	24	11
D2-M	IGHV	IGHJ	CARVKMEYYDFWSGYNYSPGYNWFDPW	27	GTGGAGCAGCCTGAAGGCCTCGGACACCGCCATGTATTACTGTGCGAGAGTAAAGATGGAGTATTACGATTTTTGGAGTGGTTACAATTATTCTCCCGGGTACAACTGGTTCGACCCCTGGGGCCAGGGA	IGHD3-3	GTATTACGATTTTTGGAGTGGTTA	IGHD1-1	GGTACAACTGG	24	11
D2-M	IGHV	IGHJ	CAHKPRAPYYDFWSGYSGGWYNWFDPW	27	AATGACCAACATGGACCCTGTGGACACAGCCACATATTACTGTGCACACAAACCTCGCGCCCCGTATTACGATTTTTGGAGTGGTTACTCTGGGGGTTGGTACAACTGGTTCGACCCCTGGGGCCAGGGA	IGHD3-3	GTATTACGATTTTTGGAGTGGTTA	IGHD1-1	GGTACAACTGG	24	11
327059	IGHV1-69	IGHJ5	AGGSPSSYYDFWSGYPGLVKRYNWFDP	27	GCGGGAGGCAGTCCGTCATCGTATTACGATTTTTGGAGTGGTTACCCCGGATTAGTGAAAAGGTACAACTGGTTCGACCCC	IGHD3-3	GTATTACGATTTTTGGAGTGGTTA	IGHD1-1	GGTACAACTGG	24	11
D3-N	IGHV	IGHJ	CAHRPPTYYDFWSGYQPRVGYNWFDPW	27	AATGACCAACATGGACCCTGTGGACACAGCCACATATTACTGTGCACACAGACCCCCGACGTATTACGATTTTTGGAGTGGTTATCAGCCTAGAGTGGGGTACAACTGGTTCGACCCCTGGGGCCAGGGA	IGHD3-3	GTATTACGATTTTTGGAGTGGTTAT	IGHD1-1	GGTACAACTGG	25	11
D2-M	IGHV	IGHJ	CARFRAYYDFWSGYTTSKKGYNWFDPW	27	GCTGAGCTCTGTGACCGCTGCGGACACGGCCGTGTATTACTGTGCGAGATTTAGGGCGTATTACGATTTTTGGAGTGGTTATACAACTTCCAAAAAGGGGTACAACTGGTTCGACCCCTGGGGCCAGGGA	IGHD3-3	GTATTACGATTTTTGGAGTGGTTAT	IGHD1-1	GGTACAACTGG	25	11
327059	IGHV4-39	IGHJ5	ARGRKRRFWPAVLRFLEWLSGYNWFDP	27	GCGAGAGGACGGAAACGTAGATTTTGGCCCGCGGTATTACGATTTTTGGAGTGGTTATCTGGGTACAACTGGTTCGACCCC	IGHD3-3	GTATTACGATTTTTGGAGTGGTTAT	IGHD1-1	GGTACAACTGG	25	11
D2-N	IGHV	IGHJ	CARRNSAGYYDFWSGYSTGGYNWFDPW	27	GCTGAGGAGCCTGAGATCTGACGACACGGCCGTGTATTACTGTGCGAGACGGAACAGCGCAGGGTATTACGATTTTTGGAGTGGTTATTCAACCGGTGGGTACAACTGGTTCGACCCCTGGGGCCAGGGA	IGHD3-3	GTATTACGATTTTTGGAGTGGTTATT	IGHD1-1	GGTACAACTGG	26	11
326650	IGHV4-59	IGHJ5	ARHGVPYYDFWSGYSGLGVPWYNWFDP	27	GCGAGACATGGAGTACCGTATTACGATTTTTGGAGTGGTTATTCTGGCTTGGGGGTCCCTTGGTACAACTGGTTCGACCCC	IGHD3-3	GTATTACGATTTTTGGAGTGGTTATT	IGHD1-1	GGTACAACTGG	26	11
326651	IGHV1-8	IGHJ5	ARRFNEYYDFWSGYCFDCSSGYNWFDP	27	GCGAGACGCTTTAACGAGTATTACGATTTTTGGAGTGGTTATTGTTTCGATTGTTCCTCCGGGTACAACTGGTTCGACCCC	IGHD3-3	GTATTACGATTTTTGGAGTGGTTATT	IGHD1-1	GGTACAACTGG	26	11
326651	IGHV1-2	IGHJ5	AREKPYYDFWSGYWIPPPPGGYNWFDP	27	GCGAGAGAAAAACCGTATTACGATTTTTGGAGTGGTTATTGGATCCCCCCCCCACCTGGCGGGTACAACTGGTTCGACCCC	IGHD3-3	GTATTACGATTTTTGGAGTGGTTATT	IGHD1-1	GGTACAACTGG	26	11
326713	IGHV1-8	IGHJ5	ARGVAERITIFGVVIRGRLSGYNWFDP	27	GCGAGAGGAGTGGCGGAACGTATTACGATTTTTGGAGTGGTTATTCGGGGGAGGTTGTCGGGGTACAACTGGTTCGACCCC	IGHD3-3	GTATTACGATTTTTGGAGTGGTTATT	IGHD1-1	GGTACAACTGG	26	11
D103	IGHV1-8	IGHJ5	ARGLPTPPYYDFWSGYCTGSWYNWFDP	27	GCGAGAGGCCTCCCTACCCCTCCGTATTACGATTTTTGGAGTGGTTATTGTACCGGTTCGTGGTACAACTGGTTCGACCCC	IGHD3-3	GTATTACGATTTTTGGAGTGGTTATT	IGHD1-1	GGTACAACTGG	26	11
326651	IGHV1-8	IGHJ5	ARGFNEYYDFWSGYCFDCSSGYNWFDP	27	GCGAGAGGCTTTAACGAGTATTACGATTTTTGGAGTGGTTATTGTTTCGATTGTTCCTCCGGGTACAACTGGTTCGACCCC	IGHD3-3	GTATTACGATTTTTGGAGTGGTTATT	IGHD1-1	GGTACAACTGG	26	11
326651	IGHV4-59	IGHJ5	ARGFNEYYDFWSGYCFDCSSGYNWFDP	27	GCGAGAGGCTTTAACGAGTATTACGATTTTTGGAGTGGTTATTGTTTCGATTGTTCCTCCGGGTACAACTGGTTCGACCCC	IGHD3-3	GTATTACGATTTTTGGAGTGGTTATT	IGHD1-1	GGTACAACTGG	26	11
327059	IGHV4-59	IGHJ5	ARSQQQYAGTYYDFWSGYSSRYNWFDP	27	GCGAGATCGCAGCAACAATACGCGGGGACGTATTACGATTTTTGGAGTGGTTATTCCTCCAGGTACAACTGGTTCGACCCC	IGHD3-3	GTATTACGATTTTTGGAGTGGTTATT	IGHD1-1	GGTACAACTGG	26	11
D3-N	IGHV	IGHJ	CARGDVAYYDFWSGYYPVAGYNWFDPW	27	AATGAACAGCCTGAGAGCCGAGGACACGGCTGTGTATTACTGTGCGAGAGGGGACGTGGCGTATTACGATTTTTGGAGTGGTTATTATCCTGTGGCGGGGTACAACTGGTTCGACCCCTGGGGCCAGGGA	IGHD3-3	GTATTACGATTTTTGGAGTGGTTATTAT	IGHD1-1	GGTACAACTGG	28	11
326907	IGHV2-5	IGHJ5	AQGLTTYYDFWSGYYLSEVVRYNWFDP	27	GCACAGGGTCTCACAACGTATTACGATTTTTGGAGTGGTTATTATCTATCGGAGGTCGTACGGTACAACTGGTTCGACCCC	IGHD3-3	GTATTACGATTTTTGGAGTGGTTATTAT	IGHD1-1	GGTACAACTGG	28	11
326713	IGHV3-23	IGHJ5	AKETYYDFWSGYYDPAAPGVRYNWFDP	27	GCGAAAGAGACGTATTACGATTTTTGGAGTGGTTATTATGACCCCGCGGCGCCGGGGGTAAGGTACAACTGGTTCGACCCC	IGHD3-3	GTATTACGATTTTTGGAGTGGTTATTAT	IGHD1-1	GGTACAACTGG	28	11
327059	IGHV4-31	IGHJ5	ARDVGYYDFWSGYYVGEPRRGYNWFDP	27	GCGAGAGACGTAGGGTATTACGATTTTTGGAGTGGTTATTATGTCGGGGAACCCCGAAGAGGGTACAACTGGTTCGACCCC	IGHD3-3	GTATTACGATTTTTGGAGTGGTTATTAT	IGHD1-1	GGTACAACTGG	28	11
327059	IGHV4-59	IGHJ5	ARDVGYYDFWSGYYVGEPRRGYNWFDP	27	GCGAGAGACGTAGGGTATTACGATTTTTGGAGTGGTTATTATGTCGGGGAACCCCGAAGAGGGTACAACTGGTTCGACCCC	IGHD3-3	GTATTACGATTTTTGGAGTGGTTATTAT	IGHD1-1	GGTACAACTGG	28	11
326650	IGHV1-2	IGHJ5	ARDQGVLRFLEWLLFFPSREGYNWFDP	27	GCGAGAGATCAAGGAGTATTACGATTTTTGGAGTGGTTATTATTTTTTCCGTCGCGGGAAGGGTACAACTGGTTCGACCCC	IGHD3-3	GTATTACGATTTTTGGAGTGGTTATTAT	IGHD1-1	GGTACAACTGG	28	11
326650	IGHV4-39	IGHJ5	ARDRPDVPTYYDFWSGYYEGGYNWFDP	27	GCGAGAGATCGACCCGACGTCCCCACGTATTACGATTTTTGGAGTGGTTATTATGAAGGGGGGTACAACTGGTTCGACCCC	IGHD3-3	GTATTACGATTTTTGGAGTGGTTATTAT	IGHD1-1	GGTACAACTGG	28	11
D103	IGHV1-8	IGHJ5	ARGLPTAPYYDFWSGYYPGSWYNWFDP	27	GCGAGAGGCCTCCCTACCGCTCCGTATTACGATTTTTGGAGTGGTTATTATCCCGGTTCGTGGTACAACTGGTTCGACCCC	IGHD3-3	GTATTACGATTTTTGGAGTGGTTATTAT	IGHD1-1	GGTACAACTGG	28	11
D3-N	IGHV	IGHJ	CAASEIVINKYYDFWSGYYRYNWFDPW	27	GCTGAGCTCTGTGACCGCTGCGGACACGGCCGTGTATTACTGTGCGGCGAGCGAGATCGTCATCAATAAGTATTACGATTTTTGGAGTGGTTATTATAGGTACAACTGGTTCGACCCCTGGGGCCAGGGA	IGHD3-3	GTATTACGATTTTTGGAGTGGTTATTATA	IGHD1-1	GGTACAACTGG	29	11
326651	IGHV4-38-2	IGHJ5	ARGGVEYYDFWSGYYRTRVVRYNWFDP	27	GCGAGAGGGGGGGTCGAGTATTACGATTTTTGGAGTGGTTATTATAGGACGCGTGTGGTACGGTACAACTGGTTCGACCCC	IGHD3-3	GTATTACGATTTTTGGAGTGGTTATTATA	IGHD1-1	GGTACAACTGG	29	11
327059	IGHV4-4	IGHJ5	ARSTPYYDFWSGYYSLSGRTGYNWFDP	27	GCGAGATCCACCCCGTATTACGATTTTTGGAGTGGTTATTATAGTTTGTCTGGCCGGACAGGGTACAACTGGTTCGACCCC	IGHD3-3	GTATTACGATTTTTGGAGTGGTTATTATA	IGHD1-1	GGTACAACTGG	29	11
326737	IGHV4-4	IGHJ5	AREIQSEYYDFWSGYYTGPKGYNWFDP	27	GCGAGAGAAATTCAGTCGGAGTATTACGATTTTTGGAGTGGTTATTATACTGGACCCAAAGGGTACAACTGGTTCGACCCC	IGHD3-3	GTATTACGATTTTTGGAGTGGTTATTATAC	IGHD1-1	GGTACAACTGG	30	11
D103	IGHV1-8	IGHJ5	ARGLPTPPYYDFWSGYYTGSWYNWFDP	27	GCGAGAGGCCTCCCTACCCCTCCGTATTACGATTTTTGGAGTGGTTATTATACCGGTTCGTGGTACAACTGGTTCGACCCC	IGHD3-3	GTATTACGATTTTTGGAGTGGTTATTATACC	IGHD1-1	GGTACAACTGG	31	11
D103	IGHV1-8	IGHJ5	ARGLPTPPYYDFWSGYYTGSWYNWFDL	27	GCGAGAGGCCTCCCTACCCCTCCGTATTACGATTTTTGGAGTGGTTATTATACCGGTTCGTGGTACAACTGGTTCGACCTC	IGHD3-3	GTATTACGATTTTTGGAGTGGTTATTATACC	IGHD1-1	GGTACAACTGG	31	11
D103	IGHV1-8	IGHJ5	ARGLPTSPYYDFWSGYYTGSWYNWFDP	27	GCGAGAGGCCTCCCTACCTCTCCGTATTACGATTTTTGGAGTGGTTATTATACCGGTTCGTGGTACAACTGGTTCGACCCC	IGHD3-3	GTATTACGATTTTTGGAGTGGTTATTATACC	IGHD1-1	GGTACAACTGG	31	11
D103	IGHV1-8	IGHJ5	ARGLPPPPYYDFWSGYYTGSWYNWFDP	27	GCGAGAGGCCTCCCTCCCCCTCCGTATTACGATTTTTGGAGTGGTTATTATACCGGTTCGTGGTACAACTGGTTCGACCCC	IGHD3-3	GTATTACGATTTTTGGAGTGGTTATTATACC	IGHD1-1	GGTACAACTGG	31	11
326651	IGHV4-34	IGHJ5	ARLKPPPYYYDSIRFGARKKGYNWFDP	27	GCGAGACTTAAACCCCCCCCGTATTACTATGATAGTATTCGCTTTGGGGCGCGGAAAAAAGGGTACAACTGGTTCGACCCC	IGHD3-22	GTATTACTATGATAGTA	IGHD1-1	GGTACAACTGG	17	11
326713	IGHV1-2	IGHJ5	ARDTKVKDQPFKTYYYDSSDGYNWFDP	27	GCGAGAGATACGAAGGTTAAAGACCAACCTTTTAAAACGTATTACTATGATAGTAGTGACGGGTACAACTGGTTCGACCCC	IGHD3-22	GTATTACTATGATAGTAGTG	IGHD1-1	GGTACAACTGG	20	11
D1-N	IGHV	IGHJ	CARSKGYYYDSSGLIASSGRYNWFDPW	27	GCTGAGCAGCCTGAGATCTGAGGACACGGCCGTGTATTACTGTGCGAGATCCAAGGGGTATTACTATGATAGTAGTGGCCTAATAGCCTCGTCGGGGCGGTACAACTGGTTCGACCCCTGGGGCCAGGGA	IGHD3-22	GTATTACTATGATAGTAGTGG	IGHD1-1	GGTACAACTGG	21	11
D1-N	IGHV	IGHJ	CARSKGYYYDSSGLIASSGRYNWFDPW	27	GCTGAGCAGCCTGAGATCTGAGGACACGGCCGTGTATTACTGTGCGAGATCCAAGGGGTATTACTATGATAGTAGTGGCCTAATAGCCTCGTCGGGGCGGTACAACTGGTTCGACCCCTGGGGCCAGGGA	IGHD3-22	GTATTACTATGATAGTAGTGG	IGHD1-1	GGTACAACTGG	21	11
327059	IGHV3-23	IGHJ5	AKDLPASTVQFNLYYYDSSGGYNWFDP	27	GCGAAAGACCTACCCGCGTCCACTGTACAATTCAACTTGTATTACTATGATAGTAGTGGTGGGTACAACTGGTTCGACCCC	IGHD3-22	GTATTACTATGATAGTAGTGGT	IGHD1-1	GGTACAACTGG	22	11
D2-N	IGHV	IGHJ	CARFMHLGDWYYYDSSGSARYNWFDPW	27	GCTGAGCTCTGTGACCGCTGCGGACACGGCCGTGTATTACTGTGCGAGATTTATGCACTTGGGGGACTGGTATTACTATGATAGTAGTGGTTCAGCACGGTACAACTGGTTCGACCCCTGGGGCCAGGGA	IGHD3-22	GTATTACTATGATAGTAGTGGTT	IGHD1-1	GGTACAACTGG	23	11
D1-N	IGHV	IGHJ	CARDLWTPTRYYYDSSGSWGYNWFDPW	27	GCTGAGCTCTGTGACTGCCGCAGACACGGCCGTGTATTACTGTGCCAGAGATCTCTGGACCCCGACGCGGTATTACTATGATAGTAGTGGTTCTTGGGGGTACAACTGGTTCGACCCCTGGGGCCAGGGA	IGHD3-22	GTATTACTATGATAGTAGTGGTT	IGHD1-1	GGTACAACTGG	23	11
326713	IGHV1-18	IGHJ5	ARARLTYYYDSSGYSSRHPLGYNWFDP	27	GCGAGAGCCCGATTAACGTATTACTATGATAGTAGTGGTTACAGCTCTCGGCACCCCCTGGGGTACAACTGGTTCGACCCC	IGHD3-22	GTATTACTATGATAGTAGTGGTTA	IGHD1-1	GGTACAACTGG	24	11
326713	IGHV1-46	IGHJ5	ARARLTYYYDSSGYSSRHPLGYNWFDP	27	GCGAGAGCCCGATTAACGTATTACTATGATAGTAGTGGTTACAGCTCTCGGCACCCCCTGGGGTACAACTGGTTCGACCCC	IGHD3-22	GTATTACTATGATAGTAGTGGTTA	IGHD1-1	GGTACAACTGG	24	11
D3-N	IGHV	IGHJ	CARSRGYYYDSSGYSPGPPWYNWFDPW	27	GCTGAGCTCTGTGACCGCCGCGGACACGGCCGTGTATTACTGTGCGAGATCTCGGGGGTATTACTATGATAGTAGTGGTTATAGTCCGGGTCCGCCCTGGTACAACTGGTTCGACCCCTGGGGCCAGGGA	IGHD3-22	GTATTACTATGATAGTAGTGGTTAT	IGHD1-1	GGTACAACTGG	25	11
326651	IGHV1-69	IGHJ5	ARDGLPHRYYYDSSGYPIPNRYNWFDP	27	GCGAGAGACGGCCTGCCCCATAGGTATTACTATGATAGTAGTGGTTATCCGATCCCTAACCGGTACAACTGGTTCGACCCC	IGHD3-22	GTATTACTATGATAGTAGTGGTTAT	IGHD1-1	GGTACAACTGG	25	11
327059	IGHV6-1	IGHJ5	ARNPPKSETYYYDSSGYSHSWYNWFDP	27	GCAAGAAACCCCCCCAAATCCGAAACGTATTACTATGATAGTAGTGGTTATTCCCATAGCTGGTACAACTGGTTCGACCCC	IGHD3-22	GTATTACTATGATAGTAGTGGTTATT	IGHD1-1	GGTACAACTGG	26	11
326713	IGHV2-5	IGHJ5	AHFLDPLSDKAYYYDSSGYSRYNWFDP	27	GCACACTTTCTAGACCCCCTGTCCGATAAGGCGTATTACTATGATAGTAGTGGTTATTCGCGGTACAACTGGTTCGACCCC	IGHD3-22	GTATTACTATGATAGTAGTGGTTATT	IGHD1-1	GGTACAACTGG	26	11
326651	IGHV1-69	IGHJ5	ARDRKSGSPYYYDSSGYFSGGYNWFDP	27	GCGAGAGACAGAAAAAGCGGCAGTCCGTATTACTATGATAGTAGTGGTTATTTTTCTGGCGGGTACAACTGGTTCGACCCC	IGHD3-22	GTATTACTATGATAGTAGTGGTTATT	IGHD1-1	GGTACAACTGG	26	11
D3-N	IGHV	IGHJ	CARDRAPRTYYYDSSGYYRGYNWFDPW	27	GCTGAGCAGCCTGAGATCTGAAGACACGGCTGTGTATTACTGTGCGAGAGATCGGGCCCCAAGAACGTATTACTATGATAGTAGTGGTTATTACCGCGGGTACAACTGGTTCGACCCCTGGGGCCAGGGA	IGHD3-22	GTATTACTATGATAGTAGTGGTTATTAC	IGHD1-1	GGTACAACTGG	28	11
D1-N	IGHV	IGHJ	CARDPSTYYYDSSGYYPLSGYNWFDPW	27	GCTGAGCAGCCTGAGATCTGAGGACACGGCCGTGTATTACTGTGCGAGAGATCCCTCCACGTATTACTATGATAGTAGTGGTTATTACCCCCTTTCGGGGTACAACTGGTTCGACCCCTGGGGCCAGGGA	IGHD3-22	GTATTACTATGATAGTAGTGGTTATTAC	IGHD1-1	GGTACAACTGG	28	11
D2-N	IGHV	IGHJ	CARGSGGSQRYYYDSSGYYRYNWFDPW	27	GCTGAGCTCTGTGACCGCTGCGGACACGGCCGTGTATTACTGTGCGAGAGGGTCCGGGGGGTCCCAAAGGTATTACTATGATAGTAGTGGTTATTACCGGTACAACTGGTTCGACCCCTGGGGCCAGGGA	IGHD3-22	GTATTACTATGATAGTAGTGGTTATTAC	IGHD1-1	GGTACAACTGG	28	11
326713	IGHV3-43D	IGHJ5	AKDPHRKPPGYYYDSSGYYRRYNWFDP	27	GCAAAAGATCCCCATCGGAAACCTCCGGGGTATTACTATGATAGTAGTGGTTATTACCGTCGGTACAACTGGTTCGACCCC	IGHD3-22	GTATTACTATGATAGTAGTGGTTATTAC	IGHD1-1	GGTACAACTGG	28	11
326780	IGHV4-34	IGHJ5	AGNGYYYDSSGYYDNPAAANRYNWFDP	27	GCCGGGAACGGGTATTACTATGATAGTAGTGGTTATTACGATAACCCCGCCGCGGCAAACCGGTACAACTGGTTCGACCCC	IGHD3-22	GTATTACTATGATAGTAGTGGTTATTAC	IGHD1-1	GGTACAACTGG	28	11
326780	IGHV4-34	IGHJ5	AGNGYYYDSSGYYDNPAAANRYNWFDP	27	GCCGGGAATGGGTATTACTATGATAGTAGTGGTTATTACGATAACCCCGCCGCGGCAAACCGGTACAACTGGTTCGACCCC	IGHD3-22	GTATTACTATGATAGTAGTGGTTATTAC	IGHD1-1	GGTACAACTGG	28	11
326650	IGHV4-4	IGHJ5	ARDVGDTYYYDSSGYYRRGSRYNWFDP	27	GCGAGAGATGTAGGGGATACGTATTACTATGATAGTAGTGGTTATTACCGACGCGGTAGTCGGTACAACTGGTTCGACCCC	IGHD3-22	GTATTACTATGATAGTAGTGGTTATTAC	IGHD1-1	GGTACAACTGG	28	11
326797	IGHV4-4	IGHJ5	ASHRWGPEYYYDSSGYYGLGRYNWFDP	27	GCGTCCCACCGGTGGGGCCCGGAGTATTACTATGATAGTAGTGGTTATTACGGCCTGGGGAGGTACAACTGGTTCGACCCC	IGHD3-22	GTATTACTATGATAGTAGTGGTTATTAC	IGHD1-1	GGTACAACTGG	28	11
326797	IGHV4-59	IGHJ5	ASHRWGPEYYYDSSGYYGLGRYNWFDP	27	GCGTCCCACCGGTGGGGCCCGGAGTATTACTATGATAGTAGTGGTTATTACGGCCTGGGGAGGTACAACTGGTTCGACCCC	IGHD3-22	GTATTACTATGATAGTAGTGGTTATTAC	IGHD1-1	GGTACAACTGG	28	11
326797	IGHV4-61	IGHJ5	ASHRWGPEYYYDSSGYYGLGRYNWFDP	27	GCGTCCCACCGGTGGGGCCCGGAGTATTACTATGATAGTAGTGGTTATTACGGCCTGGGGAGGTACAACTGGTTCGACCCC	IGHD3-22	GTATTACTATGATAGTAGTGGTTATTAC	IGHD1-1	GGTACAACTGG	28	11
D3-N	IGHV	IGHJ	CARENTYYYDSSGYYSGYSGYNWFDPW	27	AATGAACAGCCTGAGAGCCGAGGACACGGCTGTGTATTACTGTGCGAGAGAGAACACGTATTACTATGATAGTAGTGGTTATTACTCTGGGTATTCCGGGTACAACTGGTTCGACCCCTGGGGCCAGGGA	IGHD3-22	GTATTACTATGATAGTAGTGGTTATTACT	IGHD1-1	GGTACAACTGG	29	11
326651	IGHV3-7	IGHJ5	ARFLLLPYYYDSSGYYSYLRGYNWFDP	27	GCGAGATTCCTCCTATTACCGTATTACTATGATAGTAGTGGTTATTACTCCTATCTCAGGGGGTACAACTGGTTCGACCCC	IGHD3-22	GTATTACTATGATAGTAGTGGTTATTACT	IGHD1-1	GGTACAACTGG	29	11
326651	IGHV4-34	IGHJ5	ARFLLLPYYYDSSGYYSYLRGYNWFDP	27	GCGAGATTCCTCCTATTACCGTATTACTATGATAGTAGTGGTTATTACTCCTATCTCAGGGGGTACAACTGGTTCGACCCC	IGHD3-22	GTATTACTATGATAGTAGTGGTTATTACT	IGHD1-1	GGTACAACTGG	29	11
D3-N	IGHV	IGHJ	CARDGLRGITMVQGTRGTTRYNWFDPW	27	GCTGAGCAGGCTGAGATCTGACGACACGGCCGTGTATTACTGTGCGAGAGATGGATTACGTGGTATTACTATGGTTCAGGGAACCCGGGGCACAACAAGGTACAACTGGTTCGACCCCTGGGGCCAGGGA	IGHD3-10	GTATTACTATGGTTC	IGHD1-1	GGTACAACTGG	15	11
D2-N	IGHV	IGHJ	CARISKSGYVLLWFRELLHRYNWFDPW	27	AATGAACAGCCTGAGAGCCGAGGACACGGCTGTGTATTACTGTGCGAGAATAAGTAAGTCTGGTTACGTATTACTATGGTTCAGGGAGTTACTCCATCGGTACAACTGGTTCGACCCCTGGGGCCAGGGA	IGHD3-10	GTATTACTATGGTTC	IGHD1-1	GGTACAACTGG	15	11
D3-N	IGHV	IGHJ	CARMLRVSPTYYYGSGSYVGYNWFDPW	27	AATGAACAGCCTGAGAGCCGAGGACACGGCCGTGTATTACTGTGCGAGAATGCTTAGGGTCTCCCCCACGTATTACTATGGTTCAGGGAGTTATGTGGGGTACAACTGGTTCGACCCCTGGGGCCAGGGA	IGHD3-10	GTATTACTATGGTTC	IGHD1-1	GGTACAACTGG	15	11
D3-N	IGHV	IGHJ	CARSRITMVQGVPETRPATGYNWFDPW	27	GTGGAGCAGCCTGAAGGCCTCGGACACCGCCATGTATTACTGTGCGAGATCTCGTATTACTATGGTTCAGGGAGTCCCGGAGACAAGGCCTGCAACCGGGTACAACTGGTTCGACCCCTGGGGCCAGGGA	IGHD3-10	GTATTACTATGGTTC	IGHD1-1	GGTACAACTGG	15	11
D3-N	IGHV	IGHJ	CARVRRITMVQGAAEEPGHRYNWFDPW	27	AATGAACAGCCTGAGAGCCGAGGACACGGCCGTGTATTACTGTGCGAGAGTGAGACGTATTACTATGGTTCAGGGAGCGGCCGAAGAACCAGGTCATCGGTACAACTGGTTCGACCCCTGGGGCCAGGGA	IGHD3-10	GTATTACTATGGTTC	IGHD1-1	GGTACAACTGG	15	11
D1-N	IGHV	IGHJ	CARDLQGQSYYYGSGPPNRWYNWFDPW	27	GCTGAGCTCTGTGACCGCCGCAGACACGGCCGTGTATTACTGTGCGAGAGATCTCCAGGGCCAATCGTATTACTATGGTTCGGGCCCGCCTAACCGATGGTACAACTGGTTCGACCCCTGGGGCCAGGGA	IGHD3-10	GTATTACTATGGTTCGGG	IGHD1-1	GGTACAACTGG	18	11
326713	IGHV4-30-2	IGHJ5	ARGGRRPASPYYYGSGILSSGYNWFDP	27	GCCAGAGGAGGTCGCCGGCCCGCGTCCCCGTATTACTATGGTTCGGGGATCCTCTCCTCGGGGTACAACTGGTTCGACCCC	IGHD3-10	GTATTACTATGGTTCGGGGA	IGHD1-1	GGTACAACTGG	20	11
326651	IGHV4-34	IGHJ5	ARGQRYYYGSGMPIGSPPKVGYNWFDP	27	GCGAGAGGCCAGCGGTATTACTATGGTTCGGGGATGCCGATCGGGAGCCCCCCTAAGGTGGGGTACAACTGGTTCGACCCC	IGHD3-10	GTATTACTATGGTTCGGGGA	IGHD1-1	GGTACAACTGG	20	11
326713	IGHV5-51	IGHJ5	ARHATRPGLLSRITMVRGAGGYNWFDP	27	GCGAGACATGCCACGCGGCCGGGCCTTCTAAGTCGTATTACTATGGTTCGGGGAGCAGGGGGGTACAACTGGTTCGACCCC	IGHD3-10	GTATTACTATGGTTCGGGGAG	IGHD1-1	GGTACAACTGG	21	11
326651	IGHV3-74	IGHJ5	ARRASSRITMVRGEGISQIPRYNWFDP	27	GCGAGACGGGCGTCCTCACGTATTACTATGGTTCGGGGAGAGGGGATAAGCCAGATACCGAGGTACAACTGGTTCGACCCC	IGHD3-10	GTATTACTATGGTTCGGGGAG	IGHD1-1	GGTACAACTGG	21	11
326651	IGHV4-34	IGHJ5	ARRASSRITMVRGEGISQIPRYNWFDP	27	GCGAGACGGGCGTCCTCACGTATTACTATGGTTCGGGGAGAGGGGATAAGCCAGATACCGAGGTACAACTGGTTCGACCCC	IGHD3-10	GTATTACTATGGTTCGGGGAG	IGHD1-1	GGTACAACTGG	21	11
326907	IGHV4-34	IGHJ5	ARGCRSPQGQSTYYYGSGSPRYNWFDP	27	GCGAGAGGCTGTAGATCTCCCCAGGGCCAATCGACGTATTACTATGGTTCGGGGAGCCCGAGGTACAACTGGTTCGACCCC	IGHD3-10	GTATTACTATGGTTCGGGGAG	IGHD1-1	GGTACAACTGG	21	11
326907	IGHV4-34	IGHJ5	ARGCRSPRGQSTYYYGSGSPRYNWFDP	27	GCGAGAGGCTGTAGATCTCCCCGGGGCCAATCGACGTATTACTATGGTTCGGGGAGCCCGAGGTACAACTGGTTCGACCCC	IGHD3-10	GTATTACTATGGTTCGGGGAG	IGHD1-1	GGTACAACTGG	21	11
326907	IGHV4-34	IGHJ5	ARGCRSPEGESTYYYGSGSPRYNWFDP	27	GCGAGAGGCTGTAGATCTCCCGAGGGCGAATCGACGTATTACTATGGTTCGGGGAGCCCGAGGTACAACTGGTTTGACCCC	IGHD3-10	GTATTACTATGGTTCGGGGAG	IGHD1-1	GGTACAACTGG	21	11
327059	IGHV1-8	IGHJ5	ARVRSIGITMVRGVRDQALKRYNWFDP	27	GCGAGAGTCCGATCAATTGGTATTACTATGGTTCGGGGAGTTCGGGACCAAGCATTAAAAAGGTACAACTGGTTCGACCCC	IGHD3-10	GTATTACTATGGTTCGGGGAGTT	IGHD1-1	GGTACAACTGG	23	11
326651	IGHV4-34	IGHJ5	ARRQHFRRITMVRGVTTFSKGYNWFDP	27	GCGAGAAGACAACACTTCCGCCGTATTACTATGGTTCGGGGAGTTACGACCTTCTCTAAAGGGTACAACTGGTTCGACCCC	IGHD3-10	GTATTACTATGGTTCGGGGAGTTA	IGHD1-1	GGTACAACTGG	24	11
326651	IGHV4-39	IGHJ5	ARRQHFRRITMVRGVTTFSKGYNWFDP	27	GCGAGAAGACAACACTTCCGCCGTATTACTATGGTTCGGGGAGTTACGACCTTCTCTAAAGGGTACAACTGGTTCGACCCC	IGHD3-10	GTATTACTATGGTTCGGGGAGTTA	IGHD1-1	GGTACAACTGG	24	11
326651	IGHV4-4	IGHJ5	ARRQHFRRITMVRGVTTFSKGYNWFDP	27	GCGAGAAGACAACACTTCCGCCGTATTACTATGGTTCGGGGAGTTACGACCTTCTCTAAAGGGTACAACTGGTTCGACCCC	IGHD3-10	GTATTACTATGGTTCGGGGAGTTA	IGHD1-1	GGTACAACTGG	24	11
326651	IGHV4-34	IGHJ5	ARRQHFRRITMVRGVTTFSKGYNWFDP	27	GCGAGAAGACAACACTTCCGCCGTATTACTATGGTTCGGGGAGTTACGACTTTCTCTAAAGGGTACAACTGGTTCGACCCC	IGHD3-10	GTATTACTATGGTTCGGGGAGTTA	IGHD1-1	GGTACAACTGG	24	11
327059	IGHV4-34	IGHJ5	ARGHNPPLPRITMVRGVTTRGYNWFDP	27	GCGAGAGGCCATAACCCGCCCCTCCCACGTATTACTATGGTTCGGGGAGTTACAACCAGGGGGTACAACTGGTTCGACCCC	IGHD3-10	GTATTACTATGGTTCGGGGAGTTA	IGHD1-1	GGTACAACTGG	24	11
326797	IGHV4-59	IGHJ5	ARSVSGPIFGTYYYGSGSYRRYNWFDP	27	GCGAGATCGGTGTCAGGTCCGATATTCGGGACGTATTACTATGGTTCGGGGAGTTACCGACGGTACAACTGGTTCGACCCC	IGHD3-10	GTATTACTATGGTTCGGGGAGTTA	IGHD1-1	GGTACAACTGG	24	11
326651	IGHV4-39	IGHJ5	ARSVLGPIFGTYYYGSGSYRRYNWFDP	27	GCGAGATCGGTGTTAGGTCCGATATTCGGGACGTATTACTATGGTTCGGGGAGTTACCGACGGTACAACTGGTTCGACCCC	IGHD3-10	GTATTACTATGGTTCGGGGAGTTA	IGHD1-1	GGTACAACTGG	24	11
326651	IGHV4-59	IGHJ5	ARSVLGPIFGTYYYGSGSYRRYNWFDP	27	GCGAGATCGGTGTTAGGTCCGATATTCGGGACGTATTACTATGGTTCGGGGAGTTACCGACGGTACAACTGGTTCGACCCC	IGHD3-10	GTATTACTATGGTTCGGGGAGTTA	IGHD1-1	GGTACAACTGG	24	11
326713	IGHV3-9	IGHJ5	AKVNLASGAEYYYGSGSYIGRYNWFDP	27	GCGAAAGTTAACTTGGCTTCTGGTGCCGAGTATTACTATGGTTCGGGGAGTTATATCGGTCGGTACAACTGGTTCGACCCC	IGHD3-10	GTATTACTATGGTTCGGGGAGTTAT	IGHD1-1	GGTACAACTGG	25	11
326651	IGHV4-38-2	IGHJ5	ARAQLEKRYVLLWFGELYSIGYNWFDP	27	GCGAGAGCCCAACTAGAAAAACGATACGTATTACTATGGTTCGGGGAGTTATATTCCATAGGGTACAACTGGTTCGACCCC	IGHD3-10	GTATTACTATGGTTCGGGGAGTTAT	IGHD1-1	GGTACAACTGG	25	11
D1-N	IGHV	IGHJ	CARLSYYYGSGSYLGDSQPRYNWFDPW	27	GTGGAGCAGCCTGAAGGCCTCGGACACCGCCATGTATTACTGTGCGAGACTGTCGTATTACTATGGTTCGGGGAGTTATTTAGGCGATTCACAACCTCGGTACAACTGGTTCGACCCCTGGGGCCAGGGA	IGHD3-10	GTATTACTATGGTTCGGGGAGTTATT	IGHD1-1	GGTACAACTGG	26	11
326651	IGHV3-23	IGHJ5	AKDGTPYYYGSGSYSQKGGSWYNWFDP	27	GCGAAAGACGGAACCCCGTATTACTATGGTTCGGGGAGTTATTCCCAAAAGGGGGGGTCGTGGTACAACTGGTTCGACCCC	IGHD3-10	GTATTACTATGGTTCGGGGAGTTATT	IGHD1-1	GGTACAACTGG	26	11
326651	IGHV3-73	IGHJ5	AKDGTPYYYGSGSYSQKGGSWYNWFDP	27	GCGAAAGACGGAACCCCGTATTACTATGGTTCGGGGAGTTATTCCCAAAAGGGGGGGTCGTGGTACAACTGGTTCGACCCC	IGHD3-10	GTATTACTATGGTTCGGGGAGTTATT	IGHD1-1	GGTACAACTGG	26	11
326651	IGHV4-59	IGHJ5	ARMIFTTHFSSQYYYGSGSYWYNWFDP	27	GCGAGAATGATATTTACAACTCATTTTTCAAGCCAGTATTACTATGGTTCGGGGAGTTATTGGTACAACTGGTTCGACCCC	IGHD3-10	GTATTACTATGGTTCGGGGAGTTATT	IGHD1-1	GGTACAACTGG	26	11
326651	IGHV1-18	IGHJ5	ARDSPYYYGSGSYFDGDFVHWYNWFDP	27	GCGAGAGATTCCCCGTATTACTATGGTTCGGGGAGTTATTTTGACGGGGATTTCGTTCACTGGTACAACTGGTTCGACCCC	IGHD3-10	GTATTACTATGGTTCGGGGAGTTATT	IGHD1-1	GGTACAACTGG	26	11
326651	IGHV1-8	IGHJ5	ARGLPVLLWFGELLARGRGRRYNWFDP	27	GCGAGAGGCCTCCCCGTATTACTATGGTTCGGGGAGTTATTGGCCCGGGGGAGGGGGAGAAGGTACAACTGGTTCGACCCC	IGHD3-10	GTATTACTATGGTTCGGGGAGTTATT	IGHD1-1	GGTACAACTGG	26	11
326907	IGHV4-34	IGHJ5	ARGLRITMVRGVISTKRRTSRYNWFDP	27	GCGAGAGGCCTCCGTATTACTATGGTTCGGGGAGTTATTTCAACCAAACGCCGCACCTCTCGGTACAACTGGTTCGACCCC	IGHD3-10	GTATTACTATGGTTCGGGGAGTTATT	IGHD1-1	GGTACAACTGG	26	11
326651	IGHV4-34	IGHJ5	ARHLLGGQTRTYYYGSGSYYRYNWFDP	27	GCGAGACATCTTCTCGGGGGACAAACAAGAACGTATTACTATGGTTCGGGGAGTTATTACAGGTACAACTGGTTCGACCCC	IGHD3-10	GTATTACTATGGTTCGGGGAGTTATTA	IGHD1-1	GGTACAACTGG	27	11
326713	IGHV4-39	IGHJ5	ARDPSTYNKYYYGSGSYYTPGYNWFDP	27	GCGAGAGACCCGTCCACCTATAATAAGTATTACTATGGTTCGGGGAGTTATTACACACCTGGGTACAACTGGTTCGACCCC	IGHD3-10	GTATTACTATGGTTCGGGGAGTTATTA	IGHD1-1	GGTACAACTGG	27	11
326651	IGHV1-8	IGHJ5	ARGSGTRITMVRGVIKPRKVGYNWFDP	27	GCGAGAGGCTCGGGGACTCGTATTACTATGGTTCGGGGAGTTATTAAACCCCGTAAGGTAGGGTACAACTGGTTCGACCCC	IGHD3-10	GTATTACTATGGTTCGGGGAGTTATTA	IGHD1-1	GGTACAACTGG	27	11
327059	IGHV4-4	IGHJ5	ARGLRGTYYYGSGSYYQSIRWYNWFDP	27	GCGAGAGGCTTGAGGGGCACGTATTACTATGGTTCGGGGAGTTATTATCAATCTATCCGCTGGTACAACTGGTTCGACCCC	IGHD3-10	GTATTACTATGGTTCGGGGAGTTATTAT	IGHD1-1	GGTACAACTGG	28	11
326650	IGHV4-34	IGHJ5	ARGRPSPYYYGSGSYYNGLPGYNWFDP	27	GCGAGAGGCCGACCGTCCCCGTATTACTATGGTTCGGGGAGTTATTATAATGGCCTACCTGGGTACAACTGGTTCGACCCC	IGHD3-10	GTATTACTATGGTTCGGGGAGTTATTATAA	IGHD1-1	GGTACAACTGG	30	11
326650	IGHV4-34	IGHJ5	ASGRPSPYYYGSGSYYNGLPGYNWFDP	27	GCGAGCGGCCGACCGTCCCCGTATTACTATGGTTCGGGGAGTTATTATAATGGCCTACCTGGGTACAACTGGTTCGACCCC	IGHD3-10	GTATTACTATGGTTCGGGGAGTTATTATAA	IGHD1-1	GGTACAACTGG	30	11
D1-N	IGHV	IGHJ	CARGAPSSTYYYGSGSYYNRYNWFDPW	27	GCTGAGCAGCCTGAGATCTGAGGACACGGCCGTGTATTACTGTGCGAGAGGCGCCCCTTCATCGACGTATTACTATGGTTCGGGGAGTTATTATAACAGGTACAACTGGTTCGACCCCTGGGGCCAGGGA	IGHD3-10	GTATTACTATGGTTCGGGGAGTTATTATAAC	IGHD1-1	GGTACAACTGG	31	11
327059	IGHV4-30-2	IGHJ5	ARRVASYYYGSGSYYNQGSDWYNWFDP	27	GCCAGACGGGTTGCGTCGTATTACTATGGTTCGGGGAGTTATTATAACCAAGGAAGCGACTGGTACAACTGGTTCGACCCC	IGHD3-10	GTATTACTATGGTTCGGGGAGTTATTATAAC	IGHD1-1	GGTACAACTGG	31	11
327059	IGHV4-30-2	IGHJ5	ARRVASYYYGSGSYYNQGRDWYNWFDP	27	GCCAGACGGGTTGCGTCGTATTACTATGGTTCGGGGAGTTATTATAACCAAGGAAGGGACTGGTACAACTGGTTCGACCCC	IGHD3-10	GTATTACTATGGTTCGGGGAGTTATTATAAC	IGHD1-1	GGTACAACTGG	31	11
326651	IGHV4-34	IGHJ5	ARHQGQTYYYGSGSYYNVLERYNWFDP	27	GCGAGACACCAGGGCCAAACGTATTACTATGGTTCGGGGAGTTATTATAACGTTTTAGAGCGGTACAACTGGTTCGACCCC	IGHD3-10	GTATTACTATGGTTCGGGGAGTTATTATAAC	IGHD1-1	GGTACAACTGG	31	11
326651	IGHV3-23	IGHJ5	ARHVGGTYYYGSGSYYNQGGRYNWFDP	27	GCGAGACATGTTGGCGGAACGTATTACTATGGTTCGGGGAGTTATTATAACCAGGGCGGTCGGTACAACTGGTTCGACCCC	IGHD3-10	GTATTACTATGGTTCGGGGAGTTATTATAAC	IGHD1-1	GGTACAACTGG	31	11
326651	IGHV4-34	IGHJ5	ARHVGGTYYYGSGSYYNQGGRYNWFDP	27	GCGAGACATGTTGGCGGAACGTATTACTATGGTTCGGGGAGTTATTATAACCAGGGCGGTCGGTACAACTGGTTCGACCCC	IGHD3-10	GTATTACTATGGTTCGGGGAGTTATTATAAC	IGHD1-1	GGTACAACTGG	31	11
327059	IGHV1-18	IGHJ5	ARDPHRGRIMITFGGVIVTRRYNWFDP	27	GCGAGAGATCCGCATAGGGGGCGTATTATGATTACGTTTGGGGGAGTTATCGTTACACGACGGTACAACTGGTTCGACCCC	IGHD3-16	GTATTATGATTACGTTTGGGGGAGTTATCGTTA	IGHD1-1	GGTACAACTGG	33	11
326907	IGHV4-34	IGHJ5	ARRHADGRGYSGYGVRNWVSGYNWFDP	27	GCGAGACGACATGCCGACGGTCGTGGATATAGTGGCTACGGCGTTCGGAATTGGGTATCCGGGTACAACTGGTTCGACCCC	IGHD5-12	GTGGATATAGTGGCTACG	IGHD1-1	GGTACAACTGG	18	11
D1-N	IGHV	IGHJ	CARGGGYSGYDPDFQRFGDGYNWFDPW	27	AATGAACAGTCTGAGAGCCGAGGACACGGCTGTGTATTACTGTGCAAGAGGAGGTGGATATAGTGGCTACGATCCAGACTTCCAACGATTTGGAGACGGGTACAACTGGTTCGACCCCTGGGGCCAGGGA	IGHD5-12	GTGGATATAGTGGCTACGAT	IGHD1-1	GGTACAACTGG	20	11
D3-N	IGHV	IGHJ	CARGGGSYGLVPHPADPEKRYNWFDPW	27	GCTGAGCTCTGTGACCGCCGCGGACACGGCTGTGTATTACTGTGCGAGAGGGGGTGGGAGCTACGGTTTAGTTCCCCACCCGGCCGACCCAGAAAAAAGGTACAACTGGTTCGACCCCTGGGGCCAGGGA	IGHD1-26	GTGGGAGCTAC	IGHD1-1	GGTACAACTGG	11	11
D3-M	IGHV	IGHJ	CARAVVVVAATNAPRGQIKRYNWFDPW	27	GCTGAGCTCTGTGACCGCCGCGGACACGGCTGTGTATTACTGTGCGAGAGCGGTGGTGGTGGTAGCTGCTACTAACGCCCCGAGGGGGCAAATTAAGCGGTACAACTGGTTCGACCCCTGGGGCCAGGGA	IGHD2-15	GTGGTGGTAGCTGCTACT	IGHD1-1	GGTACAACTGG	18	11
D3-N	IGHV	IGHJ	CARQVGWIRSIPVVVAATLGYNWFDPW	27	GTGGAGCAGCCTGAAGGCCTCGGACACCGCCATGTATTACTGTGCGAGACAAGTCGGGTGGATCCGATCTATACCGGTGGTGGTAGCTGCTACTCTAGGGTACAACTGGTTCGACCCCTGGGGCCAGGGA	IGHD2-15	GTGGTGGTAGCTGCTACTC	IGHD1-1	GGTACAACTGG	19	11
D1-N	IGHV	IGHJ	CARGGEGPNWNYFLGPDKLRYNWFDPW	27	GCTGAGCAGCCTGAGATCTGAGGACACGGCCGTGTATTACTGTGCGAGAGGTGGGGAAGGACCTAACTGGAACTATTTTTTAGGGCCCGACAAACTGAGGTACAACTGGTTCGACCCCTGGGGCCAGGGA	IGHD1-7	TAACTGGAACTA	IGHD1-1	GGTACAACTGG	12	11
326780	IGHV1-18	IGHJ5	ARDYWDSPPRVRYFDWPRTPGYNWFDP	27	GCGAGAGATTATTGGGACAGCCCTCCACGCGTACGATATTTTGACTGGCCCCGTACTCCAGGGTACAACTGGTTCGACCCC	IGHD3-9	TACGATATTTTGACTGG	IGHD1-1	GGTACAACTGG	17	11
326780	IGHV1-2	IGHJ5	ARDYWDSPPRVRYFDWPRTPGYNWFDP	27	GCGAGAGATTATTGGGACAGCCCTCCACGCGTACGATATTTTGACTGGCCCCGTACTCCAGGGTACAACTGGTTCGACCCC	IGHD3-9	TACGATATTTTGACTGG	IGHD1-1	GGTACAACTGG	17	11
326780	IGHV1-18	IGHJ5	ARDYWDSPPRVRYFDWPRTPGYNWFDP	27	GCGAGAGATTATTGGGACAGCCCTCCACGTGTACGATATTTTGACTGGCCCCGTACTCCAGGGTACAACTGGTTCGACCCC	IGHD3-9	TACGATATTTTGACTGG	IGHD1-1	GGTACAACTGG	17	11
326651	IGHV1-8	IGHJ5	ARLIEVYDILTGYLGQPDEERYNWFDP	27	GCGAGACTTATTGAAGTCTACGATATTTTGACTGGTTATTTGGGGCAGCCCGACGAAGAAAGGTACAACTGGTTCGACCCC	IGHD3-9	TACGATATTTTGACTGGTTATT	IGHD1-1	GGTACAACTGG	22	11
326651	IGHV4-39	IGHJ5	ARLIEVYDILTGYLGQPDEERYNWFDP	27	GCGAGACTTATTGAAGTCTACGATATTTTGACTGGTTATTTGGGGCAGCCCGACGAAGAAAGGTACAACTGGTTCGACCCC	IGHD3-9	TACGATATTTTGACTGGTTATT	IGHD1-1	GGTACAACTGG	22	11
326651	IGHV5-51	IGHJ5	ARLIEVYDILTGYLGQPDEERYNWFDP	27	GCGAGACTTATTGAAGTCTACGATATTTTGACTGGTTATTTGGGGCAGCCCGACGAAGAAAGGTACAACTGGTTCGACCCC	IGHD3-9	TACGATATTTTGACTGGTTATT	IGHD1-1	GGTACAACTGG	22	11
326651	IGHV1-2	IGHJ5	ARAGGYDFWSGPTPFFRAADGYNWFDP	27	GCGAGAGCGGGGGGGTACGATTTTTGGAGTGGCCCCACCCCCTTCTTCCGCGCGGCGGATGGGTACAACTGGTTCGACCCC	IGHD3-3	TACGATTTTTGGAGTGG	IGHD1-1	GGTACAACTGG	17	11
326907	IGHV4-34	IGHJ5	ARGYDFWSGGNQHPFFVNALRYNWFDP	27	GCGAGAGGATACGATTTTTGGAGTGGCGGGAACCAACACCCGTTTTTTGTCAACGCCTTAAGGTACAACTGGTTCGACCCC	IGHD3-3	TACGATTTTTGGAGTGG	IGHD1-1	GGTACAACTGG	17	11
326907	IGHV4-34	IGHJ5	ARGYDFWSGGNQPPFFVNALRYNWFDP	27	GCGAGAGGATACGATTTTTGGAGTGGCGGGAACCAACCCCCGTTTTTTGTCAACGCCTTAAGGTACAACTGGTTCGACCCC	IGHD3-3	TACGATTTTTGGAGTGG	IGHD1-1	GGTACAACTGG	17	11
D2-M	IGHV	IGHJ	CARDLVRDYDFWSGYAPPYRYNWFDPW	27	AATGAACAGCCTGAGAGCTGAGGACACGGCTGTGTATTACTGTGCGAGAGATCTAGTTCGCGACTACGATTTTTGGAGTGGTTACGCTCCCCCGTATAGGTACAACTGGTTCGACCCCTGGGGCCAGGGA	IGHD3-3	TACGATTTTTGGAGTGGTTA	IGHD1-1	GGTACAACTGG	20	11
D3-M	IGHV	IGHJ	CAHRRKYDFWSGYYSSDLGGYNWFDPW	27	AATGACCAACATGGACCCTGTGGACACAGCCACATATTACTGTGCACACAGACGAAAGTACGATTTTTGGAGTGGTTACTATAGCTCGGATCTAGGCGGGTACAACTGGTTCGACCCCTGGGGCCAGGGA	IGHD3-3	TACGATTTTTGGAGTGGTTA	IGHD1-1	GGTACAACTGG	20	11
D3-N	IGHV	IGHJ	CARCGFTLYDFWSGYPYLSRYNWFDPW	27	GCTGAGCAGGCTGAGATCTGACGACACGGCCGTGTATTACTGTGCGAGATGTGGCTTTACCTTATACGATTTTTGGAGTGGTTACCCCTACTTGTCCCGGTACAACTGGTTCGACCCCTGGGGCCAGGGA	IGHD3-3	TACGATTTTTGGAGTGGTTA	IGHD1-1	GGTACAACTGG	20	11
326713	IGHV1-18	IGHJ5	ARGPIYNRGTIFGVVTSGTKRYNWFDP	27	GCGAGAGGCCCTATTTATAACCGGGGTACGATTTTTGGAGTGGTTACCTCTGGGACGAAGCGGTACAACTGGTTCGACCCC	IGHD3-3	TACGATTTTTGGAGTGGTTA	IGHD1-1	GGTACAACTGG	20	11
326713	IGHV1-8	IGHJ5	ARGPIYNRGTIFGVVTSGTKRYNWFDP	27	GCGAGAGGCCCTATTTATAACCGGGGTACGATTTTTGGAGTGGTTACCTCTGGGACGAAGCGGTACAACTGGTTCGACCCC	IGHD3-3	TACGATTTTTGGAGTGGTTA	IGHD1-1	GGTACAACTGG	20	11
326797	IGHV2-5	IGHJ5	AHSYTGPNLYDFWSGYQPHRRYNWFDP	27	GCACACAGTTATACAGGACCGAACTTATACGATTTTTGGAGTGGTTATCAACCTCACCGAAGGTACAACTGGTTCGACCCC	IGHD3-3	TACGATTTTTGGAGTGGTTAT	IGHD1-1	GGTACAACTGG	21	11
326713	IGHV4-59	IGHJ5	ARTDTYDFWSGYPPFRPTTIRYNWFDP	27	GCGAGGACTGATACATACGATTTTTGGAGTGGTTATCCTCCATTTCGCCCAACCACAATCCGGTACAACTGGTTCGACCCC	IGHD3-3	TACGATTTTTGGAGTGGTTAT	IGHD1-1	GGTACAACTGG	21	11
D2-N	IGHV	IGHJ	CARGVRFLEWLLGGDRGKRRYNWFDPW	27	AATGAACAGCCTGAGAGCCGAGGACACGGCTGTGTATTACTGTGCGAGAGGCGTACGATTTTTGGAGTGGTTATTAGGGGGTGACAGGGGGAAAAGGAGGTACAACTGGTTCGACCCCTGGGGCCAGGGA	IGHD3-3	TACGATTTTTGGAGTGGTTATTA	IGHD1-1	GGTACAACTGG	23	11
D2-N	IGHV	IGHJ	CARSHNPTIFGVVIKTQLDGYNWFDPW	27	GCTGAGCTCTGTGACCGCTGCGGACACGGCCGTGTATTACTGTGCGAGAAGTCATAACCCTACGATTTTTGGAGTGGTTATTAAGACCCAACTAGACGGGTACAACTGGTTCGACCCCTGGGGCCAGGGA	IGHD3-3	TACGATTTTTGGAGTGGTTATTA	IGHD1-1	GGTACAACTGG	23	11
D2-M	IGHV	IGHJ	CARRRGYDFWSGYYERRRGRYNWFDPW	27	GTGGAGCAGCCTGAAGGCCTCGGACACCGCCATGTATTACTGTGCGAGACGTCGTGGGTACGATTTTTGGAGTGGTTATTATGAAAGGCGGAGAGGGCGGTACAACTGGTTCGACCCCTGGGGCCAGGGA	IGHD3-3	TACGATTTTTGGAGTGGTTATTAT	IGHD1-1	GGTACAACTGG	24	11
326651	IGHV1-2	IGHJ5	AREGGKGYDFWSGYYFSARTRYNWFDP	27	GCGAGAGAGGGGGGTAAGGGGTACGATTTTTGGAGTGGTTATTATTTCTCCGCGAGAACGCGGTACAACTGGTTCGACCCC	IGHD3-3	TACGATTTTTGGAGTGGTTATTAT	IGHD1-1	GGTACAACTGG	24	11
326651	IGHV1-69	IGHJ5	AREGGKGYDFWSGYYFSARTRYNWFDP	27	GCGAGAGAGGGGGGTAAGGGGTACGATTTTTGGAGTGGTTATTATTTCTCCGCGAGAACGCGGTACAACTGGTTCGACCCC	IGHD3-3	TACGATTTTTGGAGTGGTTATTAT	IGHD1-1	GGTACAACTGG	24	11
326651	IGHV3-53	IGHJ5	AREGGKGYDFWSGYYFSARTRYNWFDP	27	GCGAGAGAGGGGGGTAAGGGGTACGATTTTTGGAGTGGTTATTATTTCTCCGCGAGAACGCGGTACAACTGGTTCGACCCC	IGHD3-3	TACGATTTTTGGAGTGGTTATTAT	IGHD1-1	GGTACAACTGG	24	11
326651	IGHV1-2	IGHJ5	AREGGRGYDFWSGYYFSARTRYNWFDP	27	GCGAGAGAGGGGGGTAGGGGGTACGATTTTTGGAGTGGTTATTATTTCTCCGCGAGAACGCGGTACAACTGGTTCGACCCC	IGHD3-3	TACGATTTTTGGAGTGGTTATTAT	IGHD1-1	GGTACAACTGG	24	11
326651	IGHV1-8	IGHJ5	AREGGRGYDFWSGYYFSARTRYNWFDP	27	GCGAGAGAGGGGGGTAGGGGGTACGATTTTTGGAGTGGTTATTATTTCTCCGCGAGAACGCGGTACAACTGGTTCGACCCC	IGHD3-3	TACGATTTTTGGAGTGGTTATTAT	IGHD1-1	GGTACAACTGG	24	11
326651	IGHV4-34	IGHJ5	ARVKYDFWSGYYLTATSTRTRYNWFDP	27	GCGAGAGTGAAATACGATTTTTGGAGTGGTTATTATTTGACGGCGACCTCTACCCGCACCAGGTACAACTGGTTCGACCCC	IGHD3-3	TACGATTTTTGGAGTGGTTATTAT	IGHD1-1	GGTACAACTGG	24	11
326651	IGHV4-34	IGHJ5	ARVKYDFWSGYYLTVTSTRTRYNWFGP	27	GCGAGAGTGAAATACGATTTTTGGAGTGGTTATTATTTGACGGTGACCTCTACCCGCACCAGGTACAACTGGTTCGGCCCC	IGHD3-3	TACGATTTTTGGAGTGGTTATTAT	IGHD1-1	GGTACAACTGG	24	11
D3-M	IGHV	IGHJ	CAHRRKYDFWSGYYSSDLGGYNWFDPW	27	AATGGCCAACATGGACCCTGTGGACACAGCCACATATTACTGTGCACACAGACGGAAGTACGATTTTTGGAGTGGTTATTATAGTTCGGATCTAGGCGGGTACAACTGGTTCGACCCCTGGGGCCAGGGA	IGHD3-3	TACGATTTTTGGAGTGGTTATTATA	IGHD1-1	GGTACAACTGG	25	11
D3-N	IGHV	IGHJ	CARENYDFWSGYYTLSERTRYNWFDPW	27	AATGAACAGCCTGAGAGCCGAGGACACGGCTGTGTATTACTGTGCGAGAGAGAACTACGATTTTTGGAGTGGTTATTATACCTTGTCTGAGCGCACCCGGTACAACTGGTTCGACCCCTGGGGCCAGGGA	IGHD3-3	TACGATTTTTGGAGTGGTTATTATACC	IGHD1-1	GGTACAACTGG	27	11
D3-N	IGHV	IGHJ	CARGGFNTIFGVVIIPAKSGYNWFDPW	27	GCTGAGGAGCCTGAGATCTGACGACACGGCCGTGTATTACTGTGCGAGAGGGGGATTCAATACGATTTTTGGAGTGGTTATTATACCGGCGAAGTCAGGGTACAACTGGTTCGACCCCTGGGGCCAGGGA	IGHD3-3	TACGATTTTTGGAGTGGTTATTATACC	IGHD1-1	GGTACAACTGG	27	11
D3-N	IGHV	IGHJ	CAKDRGRVYDFWSGYYTGEGYNWFDPW	27	AATGAACAGCCTGAGAGCCGAGGACACGGCCGTATATTACTGTGCGAAAGATCGTGGGCGGGTGTACGATTTTTGGAGTGGTTATTATACCGGCGAGGGGTACAACTGGTTCGACCCCTGGGGCCAGGGA	IGHD3-3	TACGATTTTTGGAGTGGTTATTATACC	IGHD1-1	GGTACAACTGG	27	11
D103	IGHV1-8	IGHJ5	ARGLPTPPYYDFWSGYYTGSWYNWFDP	27	GCGAGAGGCCTCCCTACCCCTCCGTACTACGATTTTTGGAGTGGTTATTATACCGGTTCGTGGTACAACTGGTTCGACCCC	IGHD3-3	TACGATTTTTGGAGTGGTTATTATACC	IGHD1-1	GGTACAACTGG	27	11
D103	IGHV1-8	IGHJ5	ARGLPTPPYYDFWSGYYTGSWYNWFDP	27	GCGCGAGGCCTCCCTACCCCTCCGTACTACGATTTTTGGAGTGGTTATTATACCGGTTCGTGGTACAACTGGTTCGACCCC	IGHD3-3	TACGATTTTTGGAGTGGTTATTATACC	IGHD1-1	GGTACAACTGG	27	11
D3-N	IGHV	IGHJ	CTSGGKYGDYSVRGKGLRRGYNWFDPW	27	AATGAACAGCCTGAAAACCGAGGACACAGCCGTGTATTACTGTACTAGTGGGGGAAAGTACGGTGACTACAGCGTTAGGGGAAAAGGTCTTAGAAGGGGGTACAACTGGTTCGACCCCTGGGGCCAGGGA	IGHD4-17	TACGGTGACTAC	IGHD1-1	GGTACAACTGG	12	11
D1-N	IGHV	IGHJ	CAKDPHHNTPSYYDSKRAEGYNWFDPW	27	AATGAACAGCCTGAGAGCCGAGGACACGGCCGTATATTACTGTGCGAAAGATCCTCATCATAACACCCCTTCCTACTATGATAGTAAAAGGGCAGAGGGGTACAACTGGTTCGACCCCTGGGGCCAGGGA	IGHD3-22	TACTATGATAGTA	IGHD1-1	GGTACAACTGG	13	11
D2-N	IGHV	IGHJ	CAKSTGRYTMIVVDLSVRAGYNWFDPW	27	AATGAACAGCCTGAGAGCCGAGGACACGGCCGTATATTACTGTGCGAAGTCTACGGGACGTTATACTATGATAGTAGTGGATCTCTCGGTCCGGGCCGGGTACAACTGGTTCGACCCCTGGGGCCAGGGA	IGHD3-22	TACTATGATAGTAGTGG	IGHD1-1	GGTACAACTGG	17	11
326650	IGHV3-30-3	IGHJ5	ARDYATYYDSSGLLPTNPDGGYNWFDP	27	GCGAGAGACTATGCAACCTACTATGATAGTAGTGGTTTATTACCAACAAACCCCGACGGTGGGTACAACTGGTTCGACCCC	IGHD3-22	TACTATGATAGTAGTGGTT	IGHD1-1	GGTACAACTGG	19	11
326651	IGHV1-18	IGHJ5	ARERSGPPQYYDSSGYYTAPRYNWFDP	27	GCGAGAGAGCGATCGGGACCCCCCCAGTACTATGATAGTAGTGGTTATTACACTGCTCCAAGGTACAACTGGTTCGACCCC	IGHD3-22	TACTATGATAGTAGTGGTTATTAC	IGHD1-1	GGTACAACTGG	24	11
326651	IGHV1-2	IGHJ5	ARERSGPPQYYDSSGYYTAPRYNWFDP	27	GCGAGAGAGCGATCGGGACCCCCCCAGTACTATGATAGTAGTGGTTATTACACTGCTCCAAGGTACAACTGGTTCGACCCC	IGHD3-22	TACTATGATAGTAGTGGTTATTAC	IGHD1-1	GGTACAACTGG	24	11
D3-N	IGHV	IGHJ	CARDQYYDSSGYYYSWELDRYNWFDPW	27	GCTGAGCAGCCTGAGATCTGAGGACACGGCCGTGTATTACTGTGCGAGAGATCAGTACTATGATAGTAGTGGTTATTACTACTCTTGGGAACTCGATCGGTACAACTGGTTCGACCCCTGGGGCCAGGGA	IGHD3-22	TACTATGATAGTAGTGGTTATTACTAC	IGHD1-1	GGTACAACTGG	27	11
D3-N	IGHV	IGHJ	CARVPLKEYYGSGTYYHNQRYNWFDPW	27	GCTGAGCTCTGTGACCGCTGCGGACACGGCCGTGTATTACTGTGCGAGAGTCCCCTTGAAAGAGTACTATGGTTCGGGGACTTATTATCACAACCAAAGGTACAACTGGTTCGACCCCTGGGGCCAGGGA	IGHD3-10	TACTATGGTTCGGGGA	IGHD1-1	GGTACAACTGG	16	11
D1-N	IGHV	IGHJ	CARGLNPGRLLWFGELYGTRYNWFDPW	27	GCTGAGCAGCCTGAGATCTGAGGACACGGCCGTGTATTACTGTGCGAGAGGCCTCAACCCGGGTCGCCTACTATGGTTCGGGGAGTTATACGGAACACGGTACAACTGGTTCGACCCCTGGGGCCAGGGA	IGHD3-10	TACTATGGTTCGGGGAGTTAT	IGHD1-1	GGTACAACTGG	21	11
326713	IGHV3-30-3	IGHJ5	ARDRDYYGSGSYFARQNSPARYNWFDP	27	GCGAGAGATAGAGACTACTATGGTTCGGGGAGTTATTTTGCAAGGCAAAATTCACCTGCAAGGTACAACTGGTTCGACCCC	IGHD3-10	TACTATGGTTCGGGGAGTTATT	IGHD1-1	GGTACAACTGG	22	11
326713	IGHV3-30	IGHJ5	ARDRDYYGSGSYFARQNSPARYNWFDP	27	GCGAGAGATAGAGACTACTATGGTTCGGGGAGTTATTTTGCAAGGCAAAATTCACCTGCAAGGTACAACTGGTTCGACCCC	IGHD3-10	TACTATGGTTCGGGGAGTTATT	IGHD1-1	GGTACAACTGG	22	11
D1-N	IGHV	IGHJ	CARDATRYYGSGSYYKLTSWYNWFDPW	27	AATGAACAGTCTGAGAGCCGAGGACACGGCCTTGTATTACTGTGCGAGAGACGCAACGAGGTACTATGGTTCGGGGAGTTATTATAAACTCACCTCCTGGTACAACTGGTTCGACCCCTGGGGCCAGGGA	IGHD3-10	TACTATGGTTCGGGGAGTTATTATAA	IGHD1-1	GGTACAACTGG	26	11
D3-N	IGHV	IGHJ	CARGGPRGPSSSWYRNVTTWYNWFDPW	27	GCTGAGCTCTGTGACCGCCGCGGACACGGCCGTGTATTACTGTGCGAGAGGTGGGCCGCGGGGCCCTAGCAGCAGCTGGTACAGGAACGTCACCACATGGTACAACTGGTTCGACCCCTGGGGCCAGGGA	IGHD6-13	TAGCAGCAGCTGGTAC	IGHD1-1	GGTACAACTGG	16	11
326797	IGHV4-34	IGHJ5	ARGSRGTLSSSSEIRRTRRVRYNWFDP	27	GCGAGAGGGAGTAGGGGGACGCTTAGCAGCTCGTCCGAAATCAGAAGAACCCGACGGGTAAGGTACAACTGGTTCGACCCC	IGHD6-6	TAGCAGCTCGTCC	IGHD1-1	GGTACAACTGG	13	11
326797	IGHV4-34	IGHJ5	ARGGRGTLSSSSEIRRTRRVRYNWFDP	27	GCGAGAGGGGGTAGGGGGACGCTTAGCAGCTCGTCCGAAATCAGAAGAACCCGACGGGTAAGGTACAACTGGTTCGACCCC	IGHD6-6	TAGCAGCTCGTCC	IGHD1-1	GGTACAACTGG	13	11
326797	IGHV4-39	IGHJ5	ARGGRGTLSSSSEIRRTRRVRYNWFDP	27	GCGAGAGGGGGTAGGGGGACGCTTAGCAGCTCGTCCGAAATCAGAAGAACCCGACGGGTAAGGTACAACTGGTTCGACCCC	IGHD6-6	TAGCAGCTCGTCC	IGHD1-1	GGTACAACTGG	13	11
326797	IGHV6-1	IGHJ5	ARGGRGTLSSSSEIRRTRRVRYNWFDP	27	GCGAGAGGGGGTAGGGGGACGCTTAGCAGCTCGTCCGAAATCAGAAGAACCCGACGGGTAAGGTACAACTGGTTCGACCCC	IGHD6-6	TAGCAGCTCGTCC	IGHD1-1	GGTACAACTGG	13	11
D1-N	IGHV	IGHJ	CAKDVSSGCYKVANPTCRFGYNWFDPW	27	AATGAACAGCCTGAGAGCCGAGGACACGGCCGTATATTACTGTGCGAAAGATGTTAGCAGTGGCTGTTACAAGGTGGCGAATCCCACGTGTAGGTTTGGGTACAACTGGTTCGACCCCTGGGGCCAGGGA	IGHD6-19	TAGCAGTGGCTG	IGHD1-1	GGTACAACTGG	12	11
316188	IGHV4-34	IGHJ5	AKNGRDCYGTSCYSRGGTPVRYNWFDP	27	GCGAAAAATGGCCGAGATTGTTATGGTACTAGCTGCTACTCGCGGGGAGGAACCCCCGTCCGGTACAACTGGTTCGACCCC	IGHD2-15	TAGCTGCTACTC	IGHD1-1	GGTACAACTGG	12	11
316188	IGHV4-34	IGHJ5	AKNGRDCYGTSCYSRGGTPLRYNWFDP	27	GCGAAAAATGGCCGAGATTGTTATGGTACTAGCTGCTACTCGCGGGGAGGAACGCCCCTCCGGTACAACTGGTTCGACCCC	IGHD2-15	TAGCTGCTACTC	IGHD1-1	GGTACAACTGG	12	11
D1-N	IGHV	IGHJ	CAAARPSTSCYTWGDCLIVGYNWFDPW	27	GCTGAGCAGCCTGAGATCTGAGGACACGGCCGTGTATTACTGTGCGGCCGCTCGCCCTAGTACCAGCTGCTATACGTGGGGGGATTGTTTGATCGTTGGGTACAACTGGTTCGACCCCTGGGGCCAGGGA	IGHD2-2	TAGTACCAGCTGCTATAC	IGHD1-1	GGTACAACTGG	18	11
327059	IGHV4-39	IGHJ5	ARVTGSVFAPNSSSTSCYTEGYNWFDP	27	GCGAGAGTGACGGGATCTGTATTTGCCCCTAATTCTAGTAGTACCAGCTGCTATACGGAGGGGTACAACTGGTTCGACCCC	IGHD2-2	TAGTAGTACCAGCTGCTATAC	IGHD1-1	GGTACAACTGG	21	11
D3-N	IGHV	IGHJ	CATGTLVATWYNWPSHPGEYYYYMDVW	27	GCTGAGCAGCCTGAGATCTGAGGACACGGCCGTGTATTACTGTGCAACAGGAACATTAGTGGCTACGTGGTACAACTGGCCGTCTCATCCGGGGGAATACTACTACTACATGGACGTCTGGGGCAAAGGG	IGHD5-12	TAGTGGCTACG	IGHD1-1	GGTACAACTGG	11	11
326651	IGHV1-2	IGHJ5	ARDNPIAAASLSHRQSGVGSGYNWFDP	27	GCGAGAGATAACCCTATAGCAGCAGCCAGCCTGTCCCACCGCCAATCCGGAGTCGGTTCCGGGTACAACTGGTTCGACCCC	IGHD6-13	TATAGCAGCAGC	IGHD1-1	GGTACAACTGG	12	11
326651	IGHV4-61	IGHJ5	ARDNPIAAASLSHRQSGVGSGYNWFDP	27	GCGAGAGATAACCCTATAGCAGCAGCCAGCCTGTCCCACCGCCAATCCGGAGTCGGTTCCGGGTACAACTGGTTCGACCCC	IGHD6-13	TATAGCAGCAGC	IGHD1-1	GGTACAACTGG	12	11
327059	IGHV4-39	IGHJ5	AREPLLPASYSSSWYSSAPRRYNWFDP	27	GCGAGAGAGCCGCTTCTACCCGCCAGTTATAGCAGCAGCTGGTACAGTAGTGCACCGAGGCGGTACAACTGGTTCGACCCC	IGHD6-13	TATAGCAGCAGCTGGTAC	IGHD1-1	GGTACAACTGG	18	11
D3-M	IGHV	IGHJ	CARDNPGRYSSSFFHNPTRRYNWFDPW	27	AATGAACAGTCTGAGAGCCGAGGACACGGCCTTCTATCACTGCGCGAGAGACAATCCGGGTCGATATAGCAGCTCTTTTTTTCACAATCCAACCCGTCGGTACAACTGGTTCGACCCCTGGGGCCAGGGA	IGHD6-6	TATAGCAGCTC	IGHD1-1	GGTACAACTGG	11	11
D3-N	IGHV	IGHJ	CARDKLGIPKTRPYSSSATRYNWFDPW	27	GCTGAGCAGCCTGAGATCTGAAGACACGGCTGTGTATTACTGTGCGAGAGATAAACTGGGGATTCCGAAGACTCGACCCTATAGCAGCTCGGCCACCAGGTACAACTGGTTCGACCCCTGGGGCCAGGGA	IGHD6-6	TATAGCAGCTCG	IGHD1-1	GGTACAACTGG	12	11
D1-N	IGHV	IGHJ	CAHSEGGYSSSSLNGVAERGYNWFDPW	27	AATGACCAACATGGACCCTGTGGACACAGCCACATATTACTGTGCACACAGCGAAGGGGGATATAGCAGCTCGTCGTTGAACGGGGTTGCCGAAAGAGGGTACAACTGGTTCGACCCCTGGGGCCAGGGA	IGHD6-6	TATAGCAGCTCGTC	IGHD1-1	GGTACAACTGG	14	11
D3-N	IGHV	IGHJ	CASLHGLGPIAARPNWAKNRYNWFDPW	27	AATGAACAGCCTGAGAGACGAGGACACGGCTGTGTATTACTGTGCGAGCCTCCACGGGCTGGGGCCTATAGCAGCTCGTCCGAATTGGGCTAAAAACCGGTACAACTGGTTCGACCCCTGGGGCCAGGGA	IGHD6-6	TATAGCAGCTCGTCC	IGHD1-1	GGTACAACTGG	15	11
326651	IGHV1-46	IGHJ5	ARERPHAGPYSSGWHALGRKRYNWFDP	27	GCGAGAGAGAGGCCCCACGCGGGGCCTTATAGCAGTGGCTGGCACGCTTTGGGAAGGAAAAGGTACAACTGGTTCGACCCC	IGHD6-19	TATAGCAGTGGCTGG	IGHD1-1	GGTACAACTGG	15	11
326651	IGHV3-48	IGHJ5	ARDHYSSGWFPAHVPWSDTRGYNWFDP	27	GCGAGAGATCATTATAGCAGTGGCTGGTTTCCCGCACATGTTCCCTGGTCTGACACAAGGGGGTACAACTGGTTCGACCCC	IGHD6-19	TATAGCAGTGGCTGGT	IGHD1-1	GGTACAACTGG	16	11
D1-N	IGHV	IGHJ	CAKAYSSGWYAGGRGLSRPGYNWFDPW	27	AATGAACAGCCTGAGAGCCGAGGACACGGCCGTATATTACTGTGCGAAAGCATATAGCAGTGGCTGGTATGCTGGTGGTCGAGGTTTGTCTAGGCCTGGGTACAACTGGTTCGACCCCTGGGGCCAGGGA	IGHD6-19	TATAGCAGTGGCTGGTA	IGHD1-1	GGTACAACTGG	17	11
D3-N	IGHV	IGHJ	CAKDIRLPRGIIAVAGTSRRYNWFDPW	27	AATGAACAGCCTGAGAGCTGAGGACACGGCTGTGTATTACTGTGCGAAAGATATCCGCCTGCCCCGGGGGATTATAGCAGTGGCTGGTACGTCACGCCGGTACAACTGGTTCGACCCCTGGGGCCAGGGA	IGHD6-19	TATAGCAGTGGCTGGTAC	IGHD1-1	GGTACAACTGG	18	11
326651	IGHV1-46	IGHJ5	ARERPHAGPYSSGWYALGRKRYNWFDP	27	GCGAGAGAGAGGCCCCACGCGGGGCCTTATAGCAGTGGCTGGTACGCTTTGGGAAGAAAAAGGTACAACTGGTTCGACCCC	IGHD6-19	TATAGCAGTGGCTGGTAC	IGHD1-1	GGTACAACTGG	18	11
326651	IGHV1-46	IGHJ5	ARERPHAGPYSSGWYALGRKRYNWFDP	27	GCGAGAGAGAGGCCCCACGCGGGGCCTTATAGCAGTGGCTGGTACGCTTTGGGAAGGAAAAGGTACAACTGGTTCGACCCC	IGHD6-19	TATAGCAGTGGCTGGTAC	IGHD1-1	GGTACAACTGG	18	11
326651	IGHV1-18	IGHJ5	ARDGIAAKPPLAIAVAGTGARYNWFDP	27	GCGAGAGATGGAATAGCCGCAAAGCCGCCTTTGGCTATAGCAGTGGCTGGTACGGGGGCGAGGTACAACTGGTTCGACCCC	IGHD6-19	TATAGCAGTGGCTGGTAC	IGHD1-1	GGTACAACTGG	18	11
D3-N	IGHV	IGHJ	CARGGRYSGYDYWRHPKRQGYNWFDPW	27	GCTGAGCTCTGTGACCGCTGCGGACACGGCCGTGTATTACTGTGCGAGAGGGGGTCGGTATAGTGGCTACGATTACTGGAGGCACCCCAAACGACAAGGGTACAACTGGTTCGACCCCTGGGGCCAGGGA	IGHD5-12	TATAGTGGCTACGATTAC	IGHD1-1	GGTACAACTGG	18	11
D2-N	IGHV	IGHJ	CARDSLDETIVGATLLDWAWYNWFDPW	27	AATGAACAGCCTGAGAGACGAGGACACGGCTGTGTATTACTGTGCGAGAGACTCCCTAGACGAGACTATAGTGGGAGCTACCCTACTGGACTGGGCGTGGTACAACTGGTTCGACCCCTGGGGCCAGGGA	IGHD1-26	TATAGTGGGAGCTAC	IGHD1-1	GGTACAACTGG	15	11
326651	IGHV1-18	IGHJ5	AKAVFHTSILKAYDSSGYYYGYNWFDP	27	GCGAAAGCGGTTTTCCACACGTCCATACTCAAAGCATATGATAGTAGTGGTTATTACTACGGGTACAACTGGTTCGACCCC	IGHD3-22	TATGATAGTAGTGGTTATTACTAC	IGHD1-1	GGTACAACTGG	24	11
326651	IGHV1-18	IGHJ5	ARAVFHRSILKAYDSSGYYYGYNWFDP	27	GCGAGAGCGGTTTTCCACAGGTCCATACTCAAAGCATATGATAGTAGTGGTTATTACTACGGGTACAACTGGTTCGACCCC	IGHD3-22	TATGATAGTAGTGGTTATTACTAC	IGHD1-1	GGTACAACTGG	24	11
326651	IGHV1-46	IGHJ5	ARAVFHRSILKAYDSSGYYYGYNWFDP	27	GCGAGAGCGGTTTTCCACAGGTCCATACTCAAAGCATATGATAGTAGTGGTTATTACTACGGGTACAACTGGTTCGACCCC	IGHD3-22	TATGATAGTAGTGGTTATTACTAC	IGHD1-1	GGTACAACTGG	24	11
326651	IGHV3-23	IGHJ5	ARAVFHRSILKAYDSSGYYYGYNWFDP	27	GCGAGAGCGGTTTTCCACAGGTCCATACTCAAAGCATATGATAGTAGTGGTTATTACTACGGGTACAACTGGTTCGACCCC	IGHD3-22	TATGATAGTAGTGGTTATTACTAC	IGHD1-1	GGTACAACTGG	24	11
326651	IGHV3-53	IGHJ5	ARAVFHRSILKAYDSSGYYYGYNWFDP	27	GCGAGAGCGGTTTTCCACAGGTCCATACTCAAAGCATATGATAGTAGTGGTTATTACTACGGGTACAACTGGTTCGACCCC	IGHD3-22	TATGATAGTAGTGGTTATTACTAC	IGHD1-1	GGTACAACTGG	24	11
326907	IGHV4-34	IGHJ5	ARGRQTYDYVWGSYRKTHPTRYNWFDP	27	GCGAGAGGCCGACAGACCTATGATTACGTTTGGGGGAGTTATCGAAAAACCCACCCTACCCGGTACAACTGGTTCGACCCC	IGHD3-16	TATGATTACGTTTGGGGGAGTTATCG	IGHD1-1	GGTACAACTGG	26	11
D1-N	IGHV	IGHJ	CAKFPDSYDYVWGSYRSDTRYNWFDPW	27	AATGAACAGCCTGAGAGCCGAGGACACGGCCGTATATTACTGTGCGAAATTCCCCGACTCATATGATTACGTTTGGGGGAGTTATCGTTCCGACACCAGGTACAACTGGTTCGACCCCTGGGGCCAGGGA	IGHD3-16	TATGATTACGTTTGGGGGAGTTATCGTT	IGHD1-1	GGTACAACTGG	28	11
D1-N	IGHV	IGHJ	CARGPPYDYVWGSYRYHPHGYNWFDPW	27	GCTGAGCTCTGTGACCGCCGCGGACACGGCTGTGTATTACTGTGCGAGAGGGCCCCCGTATGATTACGTTTGGGGGAGTTATCGTTACCACCCACACGGGTACAACTGGTTCGACCCCTGGGGCCAGGGA	IGHD3-16	TATGATTACGTTTGGGGGAGTTATCGTTA	IGHD1-1	GGTACAACTGG	29	11
326797	IGHV5-51	IGHJ5	ARHFSREYDYVWGSYRYTDGGYNWFDP	27	GCGAGACATTTTTCACGGGAGTATGATTACGTTTGGGGGAGTTATCGTTATACCGACGGAGGGTACAACTGGTTCGACCCC	IGHD3-16	TATGATTACGTTTGGGGGAGTTATCGTTATACC	IGHD1-1	GGTACAACTGG	33	11
D1-N	IGHV	IGHJ	CARAFHPYSFSSYGSGSLTWYNWFDPW	27	GCTGAGCAGCCTGAGATCTGAGGACACGGCCGTGTATTACTGTGCGAGAGCGTTCCACCCCTATTCATTTTCTTCGTATGGTTCGGGGAGTCTCACATGGTACAACTGGTTCGACCCCTGGGGCCAGGGA	IGHD3-10	TATGGTTCGGGGAGT	IGHD1-1	GGTACAACTGG	15	11
326651	IGHV4-34	IGHJ5	ARHRLWFGECVPGDKRGRRQGYNWFDP	27	GCGAGACATAGGTTATGGTTCGGGGAGTGCGTTCCGGGTGACAAAAGGGGACGCCGTCAGGGGTACAACTGGTTCGACCCC	IGHD3-10	TATGGTTCGGGGAGT	IGHD1-1	GGTACAACTGG	15	11
326713	IGHV4-4	IGHJ5	ARDSYGLSSEYSLYGSGSYYRYNWFDP	27	GCGAGAGATTCTTACGGCTTATCCTCAGAATACTCTTTATATGGTTCGGGGAGTTATTACAGGTACAACTGGTTCGACCCC	IGHD3-10	TATGGTTCGGGGAGTTATTA	IGHD1-1	GGTACAACTGG	20	11
D2-N	IGHV	IGHJ	CARAYGSGSYYFIGSKGEVWYNWFDPW	27	GTGGAGCAGCCTGAAGGCCTCGGACACCGCCATGTATTACTGTGCGAGAGCTTATGGTTCGGGGAGTTATTATTTCATCGGCAGCAAGGGAGAAGTATGGTACAACTGGTTCGACCCCTGGGGCCAGGGA	IGHD3-10	TATGGTTCGGGGAGTTATTAT	IGHD1-1	GGTACAACTGG	21	11
D2-N	IGHV	IGHJ	CARERSPYYDILTGYLVTRGYNWFDPW	27	GTGGAGCAGCCTGAAGGCCTCGGACACCGCCATGTATTACTGTGCGAGAGAAAGGTCCCCCTATTACGATATTTTGACTGGTTATCTGGTTACCCGGGGGTACAACTGGTTCGACCCCTGGGGCCAGGGA	IGHD3-9	TATTACGATATTTTGACTGGTTAT	IGHD1-1	GGTACAACTGG	24	11
D3-M	IGHV	IGHJ	CASGRPYYDILTGYYAHTNRYNWFDPW	27	GCTGACCTCTGTGACCGCCGCAGACACGGCTGTGTATTACTGTGCGAGCGGACGGCCCTATTACGATATTTTGACTGGTTATTACGCACACACCAATAGGTACAACTGGTTCGACCCCTGGGGCCAGGGA	IGHD3-9	TATTACGATATTTTGACTGGTTATTA	IGHD1-1	GGTACAACTGG	26	11
326651	IGHV4-61	IGHJ5	ARGGSYYDILTGYYEPQGRLRYNWFDP	27	GCGAGAGGCGGTTCATATTACGATATTTTGACTGGTTATTATGAGCCCCAGGGCCGACTCAGGTACAACTGGTTCGACCCC	IGHD3-9	TATTACGATATTTTGACTGGTTATTAT	IGHD1-1	GGTACAACTGG	27	11
D2-N	IGHV	IGHJ	CAKGRNYYDILTGYYISDIGYNWFDPW	27	AATGAACAGCCTGAGAGCCGAGGACACGGCCGTATATTACTGTGCGAAAGGGAGGAATTATTACGATATTTTGACTGGTTATTATATCTCCGATATAGGGTACAACTGGTTCGACCCCTGGGGCCAGGGA	IGHD3-9	TATTACGATATTTTGACTGGTTATTATA	IGHD1-1	GGTACAACTGG	28	11
D3-N	IGHV	IGHJ	CTRGRNEKLSYYDLVWEEYGYNWFDPW	27	AATGAACAGCCTGAAAACCGAGGACACAGCCGTGTATTACTGTACTAGAGGCAGGAACGAAAAGCTCTCCTATTACGATTTAGTTTGGGAGGAGTACGGGTACAACTGGTTCGACCCCTGGGGCCAGGGA	IGHD3-3	TATTACGATTT	IGHD1-1	GGTACAACTGG	11	11
D3-M	IGHV	IGHJ	CARDPYPVREYYDFRTTYRRYNWFDTW	27	GCTGAGGAGCCTGAGATCTGACGACACGGCCCTGTATTTCTGTGCGAGAGATCCATACCCCGTGCGCGAATATTACGATTTTCGGACTACTTATCGAAGGTACAACTGGTTCGACACCTGGGGCCAGGGA	IGHD3-3	TATTACGATTTT	IGHD1-1	GGTACAACTGG	12	11
D2-N	IGHV	IGHJ	CARGAPYYDFWSGPGEENERYNWFDPW	27	AATGAACAGCCTGAGAGCCGAGGACACGGCTGTGTATTACTGTGCGAGAGGAGCCCCTTATTACGATTTTTGGAGTGGACCCGGCGAAGAGAACGAAAGGTACAACTGGTTCGACCCCTGGGGCCAGGGA	IGHD3-3	TATTACGATTTTTGGAGTGG	IGHD1-1	GGTACAACTGG	20	11
D2-N	IGHV	IGHJ	CAKGLPDRFYYDFWSGYSEGYNWFDPW	27	AATGAACAGCCTGAGAGCCGAGGACACGGCCGTATATTACTGTGCGAAAGGCCTACCCGACCGCTTCTATTACGATTTTTGGAGTGGTTATTCCGAGGGGTACAACTGGTTCGACCCCTGGGGCCAGGGA	IGHD3-3	TATTACGATTTTTGGAGTGGTTATT	IGHD1-1	GGTACAACTGG	25	11
D2-N	IGHV	IGHJ	CANELEGWDYYDFWSGYFGGYNWFDPW	27	AATGAACAGCCTGAGAGCCGAGGACACGGCCGTATATTACTGTGCGAACGAACTCGAAGGTTGGGATTATTACGATTTTTGGAGTGGTTATTTCGGAGGGTACAACTGGTTCGACCCCTGGGGCCAGGGA	IGHD3-3	TATTACGATTTTTGGAGTGGTTATT	IGHD1-1	GGTACAACTGG	25	11
326650	IGHV1-8	IGHJ5	ARGAYYDFWSGYFLSPSVGTRYNWFDP	27	GCGAGAGGCGCTTATTACGATTTTTGGAGTGGTTATTTTTTGTCCCCGTCAGTCGGAACCAGGTACAACTGGTTCGACCCC	IGHD3-3	TATTACGATTTTTGGAGTGGTTATT	IGHD1-1	GGTACAACTGG	25	11
D3-N	IGHV	IGHJ	CARDTKDYYDFWSGYYPYARYNWFDPW	27	GCTGAGGAGCCTGAGATCTGACGACACGGCCGTGTATTACTGTGCGAGAGATACTAAGGATTATTACGATTTTTGGAGTGGTTATTATCCGTACGCGAGGTACAACTGGTTCGACCCCTGGGGCCAGGGA	IGHD3-3	TATTACGATTTTTGGAGTGGTTATTAT	IGHD1-1	GGTACAACTGG	27	11
D2-N	IGHV	IGHJ	CARVPAGYYDFWSGYYGRGGYNWFDPW	27	GCTGAGCAGCCTGAGATCTGAAGACACGGCTGTGTATTACTGTGCGAGAGTTCCTGCTGGATATTACGATTTTTGGAGTGGTTATTATGGTCGGGGGGGGTACAACTGGTTCGACCCCTGGGGCCAGGGA	IGHD3-3	TATTACGATTTTTGGAGTGGTTATTAT	IGHD1-1	GGTACAACTGG	27	11
D2-N	IGHV	IGHJ	CARERGPEGYYDFWSGYYRGYNWFDPW	27	GCTGAGCTCTGTGACCGCTGCGGACACGGCCGTGTATTACTGTGCGAGGGAGAGAGGGCCGGAAGGTTATTACGATTTTTGGAGTGGTTATTATAGGGGGTACAACTGGTTCGACCCCTGGGGCCAGGGA	IGHD3-3	TATTACGATTTTTGGAGTGGTTATTATA	IGHD1-1	GGTACAACTGG	28	11
326650	IGHV1-24	IGHJ5	ARGPLTPSYYDFWSGYYTLAGYNWFDP	27	GCGAGAGGACCACTCACCCCATCTTATTACGATTTTTGGAGTGGTTATTATACTTTGGCGGGGTACAACTGGTTCGACCCC	IGHD3-3	TATTACGATTTTTGGAGTGGTTATTATAC	IGHD1-1	GGTACAACTGG	29	11
326650	IGHV1-8	IGHJ5	ARGPLTPSYYDFWSGYYTLAGYNWFDP	27	GCGAGAGGACCACTCACCCCATCTTATTACGATTTTTGGAGTGGTTATTATACTTTGGCGGGGTACAACTGGTTCGACCCC	IGHD3-3	TATTACGATTTTTGGAGTGGTTATTATAC	IGHD1-1	GGTACAACTGG	29	11
D2-N	IGHV	IGHJ	CARLVSVGAPYYYDRGGAGGYNWFDPW	27	GTGGAGCAGCCTGAAGGCCTCGGACACCGCCATGTATTACTGTGCGAGACTGGTCTCAGTCGGCGCGCCATATTACTATGATAGAGGAGGGGCGGGAGGGTACAACTGGTTCGACCCCTGGGGCCAGGGA	IGHD3-22	TATTACTATGATAG	IGHD1-1	GGTACAACTGG	14	11
326780	IGHV3-11	IGHJ5	AREIESRVGDYYYDSSGYSPRYNWFDP	27	GCGAGAGAAATTGAAAGTAGAGTCGGGGACTATTACTATGATAGTAGTGGTTATTCCCCAAGGTACAACTGGTTCGACCCC	IGHD3-22	TATTACTATGATAGTAGTGGTTATT	IGHD1-1	GGTACAACTGG	25	11
326713	IGHV3-20	IGHJ5	AREPQGPKKGYYYDSSGYYYGYNWFDP	27	GCGAGAGAACCCCAGGGCCCCAAAAAAGGCTATTACTATGATAGTAGTGGTTATTACTACGGGTACAACTGGTTCGACCCC	IGHD3-22	TATTACTATGATAGTAGTGGTTATTACTAC	IGHD1-1	GGTACAACTGG	30	11
D3-N	IGHV	IGHJ	CARHMGRDYYYGSGRTRPRGYNWFDPW	27	GCTGAGCTCTGTGACCGCCGCAGACACGGCTGTGTATTACTGTGCGAGACACATGGGGAGGGACTATTACTATGGTTCAGGGAGAACTCGTCCCAGAGGGTACAACTGGTTCGACCCCTGGGGCCAGGGA	IGHD3-10	TATTACTATGGTTC	IGHD1-1	GGTACAACTGG	14	11
326907	IGHV1-8	IGHJ5	ARGDLLPRYYYGSGSYSPQPRYNWFDP	27	GCGAGAGGCGACCTTCTGCCCAGATATTACTATGGTTCAGGGAGTTATTCTCCCCAACCTAGGTACAACTGGTTCGACCCC	IGHD3-10	TATTACTATGGTTC	IGHD1-1	GGTACAACTGG	14	11
326907	IGHV4-34	IGHJ5	ARGDLLPRYYYGSGSYSPQPRYNWFDP	27	GCGAGAGGCGACCTTCTGCCCAGATATTACTATGGTTCAGGGAGTTATTCTCCCCAACCTAGGTACAACTGGTTCGACCCC	IGHD3-10	TATTACTATGGTTC	IGHD1-1	GGTACAACTGG	14	11
316188	IGHV1-24	IGHJ5	ARWGYYYGSGSTKPYTAKTKRYNWFDP	27	GCGAGATGGGGCTATTACTATGGTTCGGGGAGTACAAAGCCATACACCGCAAAAACAAAACGGTACAACTGGTTCGACCCC	IGHD3-10	TATTACTATGGTTCGGGGAGT	IGHD1-1	GGTACAACTGG	21	11
316188	IGHV1-8	IGHJ5	ARWGYYYGSGSTKPYTAKTKRYNWFDP	27	GCGAGATGGGGCTATTACTATGGTTCGGGGAGTACAAAGCCATACACCGCAAAAACAAAACGGTACAACTGGTTCGACCCC	IGHD3-10	TATTACTATGGTTCGGGGAGT	IGHD1-1	GGTACAACTGG	21	11
326713	IGHV3-21	IGHJ5	ARDLPGPIRYYYGSGSYYRKGYNWFDP	27	GCGAGAGATCTACCTGGCCCGATCCGTTATTACTATGGTTCGGGGAGTTATTATCGGAAAGGGTACAACTGGTTCGACCCC	IGHD3-10	TATTACTATGGTTCGGGGAGTTATTAT	IGHD1-1	GGTACAACTGG	27	11
D1-N	IGHV	IGHJ	CARDEGTIYYYGSGSYYRIRYNWFDPW	27	GCTGAGGAGCCTGAGATCTGACGACACGGCCGTGTATTACTGTGCGAGAGATGAGGGGACCATTTATTACTATGGTTCGGGGAGTTATTATAGGATACGGTACAACTGGTTCGACCCCTGGGGCCAGGGA	IGHD3-10	TATTACTATGGTTCGGGGAGTTATTATA	IGHD1-1	GGTACAACTGG	28	11
D3-N	IGHV	IGHJ	CAKDVITMVRGVIINSPEAGYNWFDPW	27	AATGAACAGCCTGAGAGCCGAGGACACGGCCGTATATTACTGTGCGAAAGATGTTATTACTATGGTTCGGGGAGTTATTATAAACTCGCCGGAGGCTGGGTACAACTGGTTCGACCCCTGGGGCCAGGGA	IGHD3-10	TATTACTATGGTTCGGGGAGTTATTATAA	IGHD1-1	GGTACAACTGG	29	11
326651	IGHV1-2	IGHJ5	ARLMNRPYYYGSGSYYKMTGRYNWFDP	27	GCGAGACTAATGAATAGGCCATATTACTATGGTTCGGGGAGTTATTATAAGATGACGGGGAGGTACAACTGGTTCGACCCC	IGHD3-10	TATTACTATGGTTCGGGGAGTTATTATAA	IGHD1-1	GGTACAACTGG	29	11
326651	IGHV3-48	IGHJ5	ARLMNRPYYYGSGSYYKMTGRYNWFDP	27	GCGAGACTAATGAATAGGCCATATTACTATGGTTCGGGGAGTTATTATAAGATGACGGGGAGGTACAACTGGTTCGACCCC	IGHD3-10	TATTACTATGGTTCGGGGAGTTATTATAA	IGHD1-1	GGTACAACTGG	29	11
326651	IGHV5-51	IGHJ5	ARLMNRPYYYGSGSYYKMTGRYNWFDP	27	GCGAGACTAATGAATAGGCCATATTACTATGGTTCGGGGAGTTATTATAAGATGACGGGGAGGTACAACTGGTTCGACCCC	IGHD3-10	TATTACTATGGTTCGGGGAGTTATTATAA	IGHD1-1	GGTACAACTGG	29	11
326651	IGHV4-34	IGHJ5	ARHVGGTYYYGSGSYYNQGGRYNWFDP	27	GCGAGACATGTTGGCGGAACATATTACTATGGTTCGGGGAGTTATTATAACCAGGGCGGTCGGTACAACTGGTTCGACCCC	IGHD3-10	TATTACTATGGTTCGGGGAGTTATTATAAC	IGHD1-1	GGTACAACTGG	30	11
326651	IGHV3-11	IGHJ5	ARDRSHRYYYGSGSYYNAGLRYNWFDP	27	GCGAGAGATCGTTCCCACCGCTATTACTATGGTTCGGGGAGTTATTATAACGCGGGCCTTCGGTACAACTGGTTCGACCCC	IGHD3-10	TATTACTATGGTTCGGGGAGTTATTATAAC	IGHD1-1	GGTACAACTGG	30	11
326651	IGHV3-74	IGHJ5	ARDRSHRYYYGSGSYYNAGLRYNWFDP	27	GCGAGAGATCGTTCCCACCGCTATTACTATGGTTCGGGGAGTTATTATAACGCGGGCCTTCGGTACAACTGGTTCGACCCC	IGHD3-10	TATTACTATGGTTCGGGGAGTTATTATAAC	IGHD1-1	GGTACAACTGG	30	11
326797	IGHV1-69	IGHJ5	ARARVGAYYDYVWGSYRSVRRYNWFDP	27	GCGAGAGCGAGAGTCGGGGCCTATTATGATTACGTTTGGGGGAGTTATCGTTCGGTTCGCCGGTACAACTGGTTCGACCCC	IGHD3-16	TATTATGATTACGTTTGGGGGAGTTATCGTT	IGHD1-1	GGTACAACTGG	31	11
326651	IGHV1-69	IGHJ5	ARSPVSSRASRYCTNGVCPGGYNWFDP	27	GCGAGAAGCCCCGTCTCCTCGCGTGCGTCCCGTTATTGTACTAATGGTGTATGCCCCGGGGGGTACAACTGGTTCGACCCC	IGHD2-8	TATTGTACTAATGGTGTATGC	IGHD1-1	GGTACAACTGG	21	11
D3-N	IGHV	IGHJ	CARDSPPDQSYCTGGVCYEGYNWFDPW	27	GCTGAGCTCTGTGACCGCTGCGGACACGGCCGTGTATTACTGTGCGAGAGATAGTCCGCCTGATCAGTCCTATTGTACTGGTGGTGTATGCTATGAAGGGTACAACTGGTTCGACCCCTGGGGCCAGGGA	IGHD2-8	TATTGTACTGGTGGTGTATGCTAT	IGHD1-1	GGTACAACTGG	24	11
D3-N	IGHV	IGHJ	CATDQRWRSYCTGGVCYRGGYNWFDPW	27	GCTGAGCAGCCTGAGATCTGAGGACACGGCCGTGTATTACTGTGCAACAGATCAACGTTGGAGGTCGTATTGTACTGGTGGTGTATGCTATCGGGGGGGGTACAACTGGTTCGACCCCTGGGGCCAGGGA	IGHD2-8	TATTGTACTGGTGGTGTATGCTAT	IGHD1-1	GGTACAACTGG	24	11
326651	IGHV4-39	IGHJ5	ARDSVETYCSSTSCYSRMGSRYNWFDP	27	GCGAGAGATTCCGTTGAAACCTATTGTAGTAGTACCAGCTGCTATAGTCGAATGGGGTCAAGGTACAACTGGTTCGACCCC	IGHD2-2	TATTGTAGTAGTACCAGCTGCTATA	IGHD1-1	GGTACAACTGG	25	11
326780	IGHV1-69	IGHJ5	ARAHTFDGYCSSTSCYRAPLRYNWFDP	27	GCGAGAGCCCACACCTTTGACGGGTATTGTAGTAGTACCAGCTGCTATAGGGCCCCCCTTCGGTACAACTGGTTCGACCCC	IGHD2-2	TATTGTAGTAGTACCAGCTGCTATA	IGHD1-1	GGTACAACTGG	25	11
326650	IGHV4-34	IGHJ5	ARGRYYCSSTSCYRERMHPHGYNWFDP	27	GCGAGAGGCCGATACTATTGTAGTAGTACCAGCTGCTATAGGGAGCGAATGCACCCGCACGGGTACAACTGGTTCGACCCC	IGHD2-2	TATTGTAGTAGTACCAGCTGCTATA	IGHD1-1	GGTACAACTGG	25	11
327059	IGHV4-34	IGHJ5	ARGLYCSSTSCYIFWSRPAHRYNWFDP	27	GCGAGAGGCCTGTATTGTAGTAGTACCAGCTGCTATATTTTCTGGAGTCGCCCCGCACACAGGTACAACTGGTTCGACCCC	IGHD2-2	TATTGTAGTAGTACCAGCTGCTATA	IGHD1-1	GGTACAACTGG	25	11
327059	IGHV4-34	IGHJ5	ARAGAYCSSTSCYNASGPPVRYNWFDP	27	GCGAGGGCGGGCGCTTATTGTAGTAGTACCAGCTGCTATAACGCGAGCGGACCCCCCGTACGGTACAACTGGTTCGACCCC	IGHD2-2	TATTGTAGTAGTACCAGCTGCTATA	IGHD1-1	GGTACAACTGG	25	11
D3-N	IGHV	IGHJ	CARDQGGYCSGGSCPTNFDRYNWFDPW	27	AATGAACAGCCTGAGAGCCGAGGACACGGCTGTGTATTACTGTGCGAGAGATCAGGGGGGTTATTGTAGTGGTGGTAGCTGCCCCACGAACTTCGATCGGTACAACTGGTTCGACCCCTGGGGCCAGGGA	IGHD2-15	TATTGTAGTGGTGGTAGCTGC	IGHD1-1	GGTACAACTGG	21	11
326907	IGHV1-18	IGHJ5	ARDQFPYCSGGSCRLGTQQNRYNWFDP	27	GCGAGAGATCAATTCCCCTATTGTAGTGGTGGTAGCTGCCGGCTAGGCACCCAACAGAACCGGTACAACTGGTTCGACCCC	IGHD2-15	TATTGTAGTGGTGGTAGCTGC	IGHD1-1	GGTACAACTGG	21	11
326650	IGHV4-31	IGHJ5	ARGRRYCSGGSCFLLLKGTAGYNWFDP	27	GCGAGAGGCCGTCGGTATTGTAGTGGTGGTAGCTGCTTCCTACTGCTAAAAGGTACGGCCGGGTACAACTGGTTCGACCCC	IGHD2-15	TATTGTAGTGGTGGTAGCTGCT	IGHD1-1	GGTACAACTGG	22	11
326650	IGHV4-34	IGHJ5	ARGRRYCSGGSCFLLLKGTAGYNWFDP	27	GCGAGAGGCCGTCGGTATTGTAGTGGTGGTAGCTGCTTCCTACTGCTAAAAGGTACGGCCGGGTACAACTGGTTCGACCCC	IGHD2-15	TATTGTAGTGGTGGTAGCTGCT	IGHD1-1	GGTACAACTGG	22	11
D1-N	IGHV	IGHJ	CTRDAPSFPNIIVVVVAAIGYNWFDPW	27	AATGAACAGCCTGAAAACCGAGGACACAGCCGTGTATTACTGTACTAGAGACGCCCCAAGTTTCCCTAATATTATTGTAGTGGTGGTAGCTGCTATCGGGTACAACTGGTTCGACCCCTGGGGCCAGGGA	IGHD2-15	TATTGTAGTGGTGGTAGCTGCTA	IGHD1-1	GGTACAACTGG	23	11
D2-N	IGHV	IGHJ	CARGRKKYCSGGSCYPSERGYNWFDPW	27	GCTGAGCAGCCTGAGATCTGAGGACACGGCCGTGTATTACTGTGCGAGAGGGAGGAAGAAGTATTGTAGTGGTGGTAGCTGCTACCCCTCGGAACGTGGGTACAACTGGTTCGACCCCTGGGGCCAGGGA	IGHD2-15	TATTGTAGTGGTGGTAGCTGCTAC	IGHD1-1	GGTACAACTGG	24	11
D3-N	IGHV	IGHJ	CARVPTPPYCSGGSCYEYRWYNWFDPW	27	AATGAACAGCCTGAGAGCCGAGGACACGGCTGTGTATTACTGTGCGAGAGTACCCACCCCTCCCTATTGTAGTGGTGGTAGCTGCTACGAGTACCGATGGTACAACTGGTTCGACCCCTGGGGCCAGGGA	IGHD2-15	TATTGTAGTGGTGGTAGCTGCTAC	IGHD1-1	GGTACAACTGG	24	11
326651	IGHV4-34	IGHJ5	ARHDVRIVVVVAATANEKLDRYNWFDP	27	GCGAGACATGATGTGCGTATTGTAGTGGTGGTAGCTGCTACGGCGAACGAGAAATTGGATAGGTACAACTGGTTCGACCCC	IGHD2-15	TATTGTAGTGGTGGTAGCTGCTAC	IGHD1-1	GGTACAACTGG	24	11
D3-N	IGHV	IGHJ	CARDRYCSGGSCYSSSVVAWYNWFDPW	27	AATGAACAGCCTGAGAGCCGAGGACACGGCTGTGTATTACTGTGCGAGGGATCGGTATTGTAGTGGTGGTAGCTGCTACTCGAGTTCGGTCGTCGCTTGGTACAACTGGTTCGACCCCTGGGGCCAGGGA	IGHD2-15	TATTGTAGTGGTGGTAGCTGCTACTC	IGHD1-1	GGTACAACTGG	26	11
D1-N	IGHV	IGHJ	CARKSGGYCSGGSCYSSLIGYNWFDPW	27	GCTGAGCTCTGTGACTGCCGCAGACACGGCCGTGTATTACTGTGCCAGAAAGAGTGGGGGCTATTGTAGTGGTGGTAGCTGCTACTCGTCCTTAATAGGGTACAACTGGTTCGACCCCTGGGGCCAGGGA	IGHD2-15	TATTGTAGTGGTGGTAGCTGCTACTC	IGHD1-1	GGTACAACTGG	26	11
327059	IGHV4-59	IGHJ5	ARHVRDSFNYCSGGSCYSKSGYNWFDP	27	GCGAGACATGTGCGCGATTCGTTTAACTATTGTAGTGGTGGTAGCTGCTACTCAAAATCAGGGTACAACTGGTTCGACCCC	IGHD2-15	TATTGTAGTGGTGGTAGCTGCTACTC	IGHD1-1	GGTACAACTGG	26	11
326713	IGHV1-69	IGHJ5	ASLLYCSGGSCYSGGGSHPTRYNWFDP	27	GCGAGCCTCTTGTATTGTAGTGGTGGTAGCTGCTACTCGGGTGGGGGCTCTCACCCTACTCGGTACAACTGGTTCGACCCC	IGHD2-15	TATTGTAGTGGTGGTAGCTGCTACTC	IGHD1-1	GGTACAACTGG	26	11
326651	IGHV4-39	IGHJ5	ARRKAIGYCSGGSCYSRGHRRYNWFDP	27	GCGAGAAGAAAAGCGATAGGGTATTGTAGTGGTGGTAGCTGCTACTCCCGTGGCCATCGCCGGTACAACTGGTTCGACCCC	IGHD2-15	TATTGTAGTGGTGGTAGCTGCTACTCC	IGHD1-1	GGTACAACTGG	27	11
326651	IGHV5-51	IGHJ5	ARLLNYCSGGSCYSGEDTRSRYNWFDP	27	GCGAGACTACTCAATTATTGTAGTGGTGGTAGCTGCTACTCCGGGGAGGACACCCGGTCCCGGTACAACTGGTTCGACCCC	IGHD2-15	TATTGTAGTGGTGGTAGCTGCTACTCC	IGHD1-1	GGTACAACTGG	27	11
326797	IGHV2-5	IGHJ5	AHNRIYPAFGIPYCGGDCYWGYNWFDP	27	GCACACAATCGGATATACCCCGCTTTCGGAATTCCGTATTGTGGTGGTGACTGCTATTGGGGGTACAACTGGTTCGACCCC	IGHD2-21	TATTGTGGTGGTGACTGCTATT	IGHD1-1	GGTACAACTGG	22	11
D1-N	IGHV	IGHJ	CARGSKGILTGYYEDFPPERYNWFDPW	27	GCTGAGCTCTGTGACCGCTGCGGACACGGCCGTGTATTACTGTGCGAGAGGTAGTAAGGGTATTTTGACTGGTTATTACGAGGATTTCCCCCCCGAGCGGTACAACTGGTTCGACCCCTGGGGCCAGGGA	IGHD3-9	TATTTTGACTGGTTATTA	IGHD1-1	GGTACAACTGG	18	11
D3-N	IGHV	IGHJ	CARDALALSVTTVTKGFGGRYNWFDPW	27	GCTGAGGAGCCTGAGATCTGACGACACGGCCGTGTATTACTGTGCGAGAGATGCCCTGGCCCTGTCGGTGACTACGGTGACTAAAGGGTTCGGGGGTCGGTACAACTGGTTCGACCCCTGGGGCCAGGGA	IGHD4-17	TGACTACGGTGACTA	IGHD1-1	GGTACAACTGG	15	11
D1-N	IGHV	IGHJ	CARDLPTTTHDYGDYEWESRYNWFDPW	27	AATGAACAGCCTGAGAGCTGAGGACACGGCTGTGTATTACTGTGCGAGAGATCTTCCAACGACGACCCATGACTACGGTGACTACGAGTGGGAATCTAGGTACAACTGGTTCGACCCCTGGGGCCAGGGA	IGHD4-17	TGACTACGGTGACTAC	IGHD1-1	GGTACAACTGG	16	11
D3-N	IGHV	IGHJ	CARSNHDYGDYEPGRPSGTGYNWFDPW	27	GCTGAGCAGCCTGAGATCTGAGGACACGGCCGTGTATTACTGTGCGAGATCGAATCATGACTACGGTGACTACGAACCCGGGAGGCCTAGCGGAACGGGGTACAACTGGTTCGACCCCTGGGGCCAGGGA	IGHD4-17	TGACTACGGTGACTAC	IGHD1-1	GGTACAACTGG	16	11
327059	IGHV3-48	IGHJ5	ARGRSEEDHDYGDYLARGKEGYNWFDP	27	GCGAGAGGAAGGTCCGAGGAGGATCATGACTACGGTGACTACTTGGCGCGGGGTAAAGAAGGGTACAACTGGTTCGACCCC	IGHD4-17	TGACTACGGTGACTAC	IGHD1-1	GGTACAACTGG	16	11
326650	IGHV1-2	IGHJ5	ARGVTRSSDYVWGSYRYRDPRYNWFDP	27	GCGAGAGGCGTAACAAGAAGCTCTGATTACGTTTGGGGGAGTTATCGTTATAGGGATCCACGGTACAACTGGTTCGACCCC	IGHD3-16	TGATTACGTTTGGGGGAGTTATCGTTATA	IGHD1-1	GGTACAACTGG	29	11
326650	IGHV4-34	IGHJ5	ARGVTRSSDYVWGSYRYRDPRYNWFDP	27	GCGAGAGGCGTAACAAGAAGCTCTGATTACGTTTGGGGGAGTTATCGTTATAGGGATCCACGGTACAACTGGTTCGACCCC	IGHD3-16	TGATTACGTTTGGGGGAGTTATCGTTATA	IGHD1-1	GGTACAACTGG	29	11
326650	IGHV4-34	IGHJ5	ARGVTRSSDYVWGSYRYRDPRYNWFDP	27	GCGAGGGGCGTAACAAGAAGCTCTGATTACGTTTGGGGGAGTTATCGTTATAGGGATCCACGGTACAACTGGTTCGACCCC	IGHD3-16	TGATTACGTTTGGGGGAGTTATCGTTATA	IGHD1-1	GGTACAACTGG	29	11
327059	IGHV4-34	IGHJ5	ARGRLSRPGYCSSTSCQNYKRYNWFDP	27	GCGAGAGGCCGCCTGTCCCGCCCTGGATATTGTAGTAGTACCAGCTGCCAAAACTATAAAAGGTACAACTGGTTCGACCCC	IGHD2-2	TGGATATTGTAGTAGTACCAGCTGC	IGHD1-1	GGTACAACTGG	25	11
327059	IGHV4-39	IGHJ5	ARGRLSRPGYCSSTSCQNYKRYNWFDP	27	GCGAGAGGCCGCCTGTCCCGCCCTGGATATTGTAGTAGTACCAGCTGCCAAAACTATAAAAGGTACAACTGGTTCGACCCC	IGHD2-2	TGGATATTGTAGTAGTACCAGCTGC	IGHD1-1	GGTACAACTGG	25	11
327059	IGHV1-46	IGHJ5	ARTALSKKTLDIVVVPAATGGYNWFDP	27	GCGAGAACGGCTCTCTCTAAGAAGACATTGGATATTGTAGTAGTACCAGCTGCTACCGGAGGGTACAACTGGTTCGACCCC	IGHD2-2	TGGATATTGTAGTAGTACCAGCTGCTA	IGHD1-1	GGTACAACTGG	27	11
326713	IGHV4-59	IGHJ5	AREGPPGYCSSTSCYGPRDRGYNWFDP	27	GCGAGAGAGGGACCCCCTGGATATTGTAGTAGTACCAGCTGCTATGGTCCTAGGGATCGTGGGTACAACTGGTTCGACCCC	IGHD2-2	TGGATATTGTAGTAGTACCAGCTGCTATG	IGHD1-1	GGTACAACTGG	29	11
326650	IGHV4-34	IGHJ5	ARGVTRSSDCVWGSYRYRDPRYNWFDP	27	GCGAGAGGCGTAACAAGAAGCTCTGATTGCGTCTGGGGGAGTTATCGTTATAGGGATCCACGGTACAACTGGTTCGACCCC	IGHD3-16	TGGGGGAGTTATCGTTATA	IGHD1-1	GGTACAACTGG	19	11
326651	IGHV1-46	IGHJ5	ARANRDRVLTWFGEPERDALRYNWFDP	27	GCGAGAGCCAACAGAGACCGGGTCCTAACCTGGTTCGGGGAGCCCGAACGCGACGCCCTACGGTACAACTGGTTCGACCCC	IGHD3-10	TGGTTCGGGGAG	IGHD1-1	GGTACAACTGG	12	11
326651	IGHV1-69	IGHJ5	ARANRDRVLTWFGEPERDALRYNWFDP	27	GCGAGAGCCAACAGAGACCGGGTCCTAACCTGGTTCGGGGAGCCCGAACGCGACGCCCTACGGTACAACTGGTTCGACCCC	IGHD3-10	TGGTTCGGGGAG	IGHD1-1	GGTACAACTGG	12	11
326651	IGHV4-59	IGHJ5	ARANRDRVLTWFGEPERDALRYNWFDP	27	GCGAGAGCCAACAGAGACCGGGTCCTAACCTGGTTCGGGGAGCCCGAACGCGACGCCCTACGGTACAACTGGTTCGACCCC	IGHD3-10	TGGTTCGGGGAG	IGHD1-1	GGTACAACTGG	12	11
D3-N	IGHV	IGHJ	CARDTPGVWFGELPLHSSDRYNWFDPW	27	GCTGAGCAGCCTGAGATCTGAGGACACGGCCGTGTATTACTGTGCGAGAGATACACCTGGCGTTTGGTTCGGGGAGTTACCCTTACATTCGTCCGACCGGTACAACTGGTTCGACCCCTGGGGCCAGGGA	IGHD3-10	TGGTTCGGGGAGTTA	IGHD1-1	GGTACAACTGG	15	11
327059	IGHV5-51	IGHJ5	ARLLGGLGSGSYISKRPRQSRYNWFDP	27	GCGAGACTTTTAGGGGGGCTTGGTTCGGGGAGTTATATCTCGAAACGGCCGAGGCAGTCAAGGTACAACTGGTTCGACCCC	IGHD3-10	TGGTTCGGGGAGTTAT	IGHD1-1	GGTACAACTGG	16	11
D1-N	IGHV	IGHJ	CARVAAREVGSGSYYPLTRRYNWFDPW	27	GCTGAGCTCTGTGACCGCCGCAGACACGGCCGTGTATTACTGTGCGAGGGTAGCGGCGCGGGAGGTTGGTTCGGGGAGTTATTATCCCCTCACGAGGAGGTACAACTGGTTCGACCCCTGGGGCCAGGGA	IGHD3-10	TGGTTCGGGGAGTTATTAT	IGHD1-1	GGTACAACTGG	19	11
327059	IGHV4-34	IGHJ5	ARGHIDRGVVVPAAIGNGPEGYNWFDP	27	GCGAGAGGCCATATTGATCGGGGTGTAGTAGTACCAGCTGCTATAGGGAACGGGCCCGAGGGGTACAACTGGTTCGACCCC	IGHD2-2	TGTAGTAGTACCAGCTGCTATA	IGHD1-1	GGTACAACTGG	22	11
D1-N	IGHV	IGHJ	CATEGCSGGSCYFEWGLKVGYNWFDPW	27	AATGAACAGCCTGAGAGCCGAGGACACGGCTGTGTATTACTGTGCGACCGAAGGATGTAGTGGTGGTAGCTGCTACTTTGAGTGGGGTTTGAAAGTTGGGTACAACTGGTTCGACCCCTGGGGCCAGGGA	IGHD2-15	TGTAGTGGTGGTAGCTGCTACT	IGHD1-1	GGTACAACTGG	22	11
326651	IGHV1-18	IGHJ5	ARDFQCSGGSCYSDYTDRYDGYNWFDP	27	GCGAGAGACTTCCAATGTAGTGGTGGTAGCTGCTACTCTGATTACACCGATCGGTATGACGGGTACAACTGGTTCGACCCC	IGHD2-15	TGTAGTGGTGGTAGCTGCTACTC	IGHD1-1	GGTACAACTGG	23	11
326797	IGHV1-69	IGHJ5	ARDFQCSGGSCYSDYTDRYDGYNWFDP	27	GCGAGAGACTTCCAATGTAGTGGTGGTAGCTGCTACTCTGATTACACCGATCGGTATGACGGGTACAACTGGTTCGACCCC	IGHD2-15	TGTAGTGGTGGTAGCTGCTACTC	IGHD1-1	GGTACAACTGG	23	11
D2-N	IGHV	IGHJ	CARGGPPMGVVVVAATPEFGYNWFDPW	27	GCTGAGCAGGCTGAGATCTGACGACACGGCCGTGTATTACTGTGCGAGAGGGGGCCCCCCTATGGGTGTAGTGGTGGTAGCTGCTACTCCTGAGTTCGGGTACAACTGGTTCGACCCCTGGGGCCAGGGA	IGHD2-15	TGTAGTGGTGGTAGCTGCTACTCC	IGHD1-1	GGTACAACTGG	24	11
D2-N	IGHV	IGHJ	CARGGINLRYFGPHHPNELRYNWFDPW	27	GCTGAGCTCTGTGACCGCCGCGGACACGGCTGTGTATTACTGTGCGAGAGGGGGGATAAATTTACGATATTTCGGACCGCACCATCCCAATGAGCTACGGTACAACTGGTTCGACCCCTGGGGCCAGGGA	IGHD3-9	TTACGATATTT	IGHD1-1	GGTACAACTGG	11	11
D3-N	IGHV	IGHJ	CARGTFGRRYDILTGYYPPRYNWFDPW	27	GCTGAGCTCTGTGACCGCCGCGGACACGGCTGTGTATTACTGTGCGAGAGGCACGTTCGGCCGGCGTTACGATATTTTGACTGGTTACTACCCGCCTCGGTACAACTGGTTCGACCCCTGGGGCCAGGGA	IGHD3-9	TTACGATATTTTGACTGGTTA	IGHD1-1	GGTACAACTGG	21	11
326651	IGHV1-69	IGHJ5	ARVNGGQGLRYFDWLTGGINGYNWFDP	27	GCGAGAGTGAACGGGGGGCAGGGGTTACGATATTTTGACTGGTTAACTGGGGGTATAAATGGGTACAACTGGTTCGACCCC	IGHD3-9	TTACGATATTTTGACTGGTTA	IGHD1-1	GGTACAACTGG	21	11
326651	IGHV3-9	IGHJ5	ARVNGGQGLRYFDWLTGGINGYNWFDP	27	GCGAGAGTGAACGGGGGGCAGGGGTTACGATATTTTGACTGGTTAACTGGGGGTATAAATGGGTACAACTGGTTCGACCCC	IGHD3-9	TTACGATATTTTGACTGGTTA	IGHD1-1	GGTACAACTGG	21	11
D1-N	IGHV	IGHJ	CARGERGRPLRYFDWLLYGGYNWFDPW	27	GCTGAGCAGCCTGAGATCTGAGGACACGGCCGTGTATTACTGTGCGAGAGGCGAGAGGGGGCGACCTTTACGATATTTTGACTGGTTATTATATGGGGGGTACAACTGGTTCGACCCCTGGGGCCAGGGA	IGHD3-9	TTACGATATTTTGACTGGTTATTATA	IGHD1-1	GGTACAACTGG	26	11
327059	IGHV4-34	IGHJ5	ARGVTPAQWILRFLHKESRDRYNWFDP	27	GCGAGAGGCGTGACCCCAGCCCAATGGATTTTACGATTTTTGCACAAAGAAAGCCGCGACCGGTACAACTGGTTCGACCCC	IGHD3-3	TTACGATTTTTG	IGHD1-1	GGTACAACTGG	12	11
D3-M	IGHV	IGHJ	CLRAGSNTFYDFWTGDPPLGYNWFGPW	27	GCTGAGGAGCCTGAGAGCTGACGACACGGCAATGTATTACTGTTTGAGAGCGGGATCCAACACGTTTTACGATTTTTGGACTGGTGATCCCCCCCTAGGGTACAACTGGTTCGGCCCCTGGGGCCAGGGA	IGHD3-3	TTACGATTTTTGGA	IGHD1-1	GGTACAACTGG	14	11
D3-M	IGHV	IGHJ	CVRSGSNTFYDFWTGDPPLGYNWFGPW	27	CCTAACGAGCCTGAGATTTGACGACACGGCCATGTATTACTGTGTGAGATCGGGATCCAACACGTTTTACGATTTTTGGACTGGTGATCCCCCCCTAGGGTACAACTGGTTCGGCCCCTGGGGCCAGGGA	IGHD3-3	TTACGATTTTTGGA	IGHD1-1	GGTACAACTGG	14	11
D3-M	IGHV	IGHJ	CVRSGSNTFYDFWTGDPPLGYNWFGPW	27	GCTGAGGAGCCTGAGATCTGACGACACGGCCATGTATTACTGTGTGAGATCGGGATCCAACACGTTTTACGATTTTTGGACTGGTGATCCCCCCCTAGGGTACAACTGGTTCGGCCCCTGGGGCCAGGGA	IGHD3-3	TTACGATTTTTGGA	IGHD1-1	GGTACAACTGG	14	11
D3-N	IGHV	IGHJ	CARAGIASAGYDFWSGYRRGYNWFDPW	27	AATGAACAGCCTGAGAGCCGAGGACACGGCCGTGTATTACTGTGCGAGAGCGGGAATAGCATCCGCGGGTTACGATTTTTGGAGTGGTTATCGAAGGGGGTACAACTGGTTCGACCCCTGGGGCCAGGGA	IGHD3-3	TTACGATTTTTGGAGTGGTTAT	IGHD1-1	GGTACAACTGG	22	11
D3-N	IGHV	IGHJ	CAHTTNTTVEFYDFWSGYVRYNWFDPW	27	AATGACCAACATGGACCCTGTGGACACAGCCACATATTACTGTGCACACACGACAAATACAACAGTGGAATTTTACGATTTTTGGAGTGGTTATGTACGGTACAACTGGTTCGACCCCTGGGGCCAGGGA	IGHD3-3	TTACGATTTTTGGAGTGGTTAT	IGHD1-1	GGTACAACTGG	22	11
D2-N	IGHV	IGHJ	CTRASPIVGYDFWSGYSPDRYNWFDPW	27	AATGAACAGCCTGAAAACCGAGGACACAGCCGTGTATTACTGTACTAGAGCTTCTCCGATTGTGGGTTACGATTTTTGGAGTGGTTATTCCCCAGACCGGTACAACTGGTTCGACCCCTGGGGCCAGGGA	IGHD3-3	TTACGATTTTTGGAGTGGTTATT	IGHD1-1	GGTACAACTGG	23	11
D2-N	IGHV	IGHJ	CARGFSRVTIFGVVINRRKGYNWFDPW	27	GTGGAGCAGCCTGAAGGCCTCGGACACCGCCATGTATTACTGTGCGAGAGGGTTCTCTCGAGTTACGATTTTTGGAGTGGTTATTAATAGGAGAAAAGGGTACAACTGGTTCGACCCCTGGGGCCAGGGA	IGHD3-3	TTACGATTTTTGGAGTGGTTATTA	IGHD1-1	GGTACAACTGG	24	11
326651	IGHV4-38-2	IGHJ5	ARERNLSEGYDFWSGYYYGRGYNWFDP	27	GCGAGAGAGCGCAACCTGAGCGAAGGTTACGATTTTTGGAGTGGTTATTATTATGGTCGGGGGTACAACTGGTTCGACCCC	IGHD3-3	TTACGATTTTTGGAGTGGTTATTAT	IGHD1-1	GGTACAACTGG	25	11
D1-N	IGHV	IGHJ	CARKGVYDFWSGYYTSGFDRYNWFDPW	27	AATGAACAGCCTGAGAGCCGAGGACACGGCTGTGTATTACTGTGCGAGAAAGGGGGTTTACGATTTTTGGAGTGGTTATTATACCTCAGGTTTTGACCGGTACAACTGGTTCGACCCCTGGGGCCAGGGA	IGHD3-3	TTACGATTTTTGGAGTGGTTATTATACC	IGHD1-1	GGTACAACTGG	28	11
D2-M	IGHV	IGHJ	CARDNGNDPGYYDSSGYSFRYNWFDPW	27	GCTGAGCTCTGTGACCGCTGCGGACACGGCCGTGTATTACTGTGCGAGAGATAATGGGAACGACCCGGGTTACTATGATAGTAGTGGTTACTCCTTCCGGTACAACTGGTTCGACCCCTGGGGCCAGGGA	IGHD3-22	TTACTATGATAGTAGTGGTTA	IGHD1-1	GGTACAACTGG	21	11
D1-N	IGHV	IGHJ	CARHYPSRGYYDSSGYQQGWYNWFDPW	27	GTGGAGCAGCCTGAAGGCCTCGGACACCGCCATGTATTACTGTGCGAGACATTACCCCAGCCGGGGTTACTATGATAGTAGTGGTTATCAACAGGGGTGGTACAACTGGTTCGACCCCTGGGGCCAGGGA	IGHD3-22	TTACTATGATAGTAGTGGTTAT	IGHD1-1	GGTACAACTGG	22	11
327059	IGHV4-34	IGHJ5	ARRSKGGYYGSGSYGPRNYPRYNWFDP	27	GCGAGAAGGAGTAAGGGTGGTTACTATGGTTCGGGGAGTTACGGACCCCGTAACTACCCTAGGTACAACTGGTTCGACCCC	IGHD3-10	TTACTATGGTTCGGGGAGTTA	IGHD1-1	GGTACAACTGG	21	11
327059	IGHV4-59	IGHJ5	ARRSKGGYYGSGSYGPRNYPRYNWFDP	27	GCGAGAAGGAGTAAGGGTGGTTACTATGGTTCGGGGAGTTACGGACCCCGTAACTACCCTAGGTACAACTGGTTCGACCCC	IGHD3-10	TTACTATGGTTCGGGGAGTTA	IGHD1-1	GGTACAACTGG	21	11
326651	IGHV4-34	IGHJ5	ARHPIHRHTRLSYYGSGSYERYNWFDP	27	GCGAGACATCCAATACATCGGCACACTCGGCTTAGTTACTATGGTTCGGGGAGTTACGAAAGGTACAACTGGTTCGACCCC	IGHD3-10	TTACTATGGTTCGGGGAGTTA	IGHD1-1	GGTACAACTGG	21	11
326651	IGHV5-51	IGHJ5	AGLNGPWGVTMVRGVTSVLEGYNWFDP	27	GCGGGACTGAATGGACCATGGGGGGTTACTATGGTTCGGGGAGTTACTTCGGTCTTGGAGGGGTACAACTGGTTCGACCCC	IGHD3-10	TTACTATGGTTCGGGGAGTTA	IGHD1-1	GGTACAACTGG	21	11
326651	IGHV3-30	IGHJ5	AKDTKGPRLLWFGELFGPPSWYNWFDP	27	GCGAAAGATACTAAGGGTCCTAGGTTACTATGGTTCGGGGAGTTATTCGGCCCGCCCTCCTGGTACAACTGGTTCGACCCC	IGHD3-10	TTACTATGGTTCGGGGAGTTATT	IGHD1-1	GGTACAACTGG	23	11
326737	IGHV4-61	IGHJ5	AREGPLLSGSVTMVRGVIIGGYNWFDP	27	GCGAGAGAGGGGCCCCTATTGTCCGGGTCAGTTACTATGGTTCGGGGAGTTATTATAGGGGGGTACAACTGGTTCGACCCC	IGHD3-10	TTACTATGGTTCGGGGAGTTATTATA	IGHD1-1	GGTACAACTGG	26	11
326737	IGHV4-61	IGHJ5	AREGPILSGSVTMVRGVIIRGYNWFAP	27	GCGAGAGAGGGGCCCATATTGTCCGGGTCGGTTACTATGGTTCGGGGAGTTATTATAAGGGGGTACAACTGGTTCGCCCCC	IGHD3-10	TTACTATGGTTCGGGGAGTTATTATAA	IGHD1-1	GGTACAACTGG	27	11
326737	IGHV4-61	IGHJ5	AREGPLLPGSVTMVRGVIIRGYNWFDP	27	GCGAGAGAGGGGCCCCTATTGCCCGGGTCGGTTACTATGGTTCGGGGAGTTATTATAAGGGGGTACAACTGGTTCGACCCC	IGHD3-10	TTACTATGGTTCGGGGAGTTATTATAA	IGHD1-1	GGTACAACTGG	27	11
326737	IGHV4-61	IGHJ5	AREGPLLSGSVTMVRGVIIRGYNWFDP	27	GCGAGAGAGGGGCCCCTATTGTCCGGGTCGGTTACTATGGTTCGGGGAGTTATTATAAGGGGGTACAACTGGTTCGACCCC	IGHD3-10	TTACTATGGTTCGGGGAGTTATTATAA	IGHD1-1	GGTACAACTGG	27	11
326651	IGHV4-39	IGHJ5	ARLAYDYVWGSYRYTFDWPSGYNWYDP	27	GCGAGACTAGCTTATGATTACGTTTGGGGGAGTTATCGTTATACCTTTGATTGGCCCTCCGGGTACAACTGGTACGACCCC	IGHD3-16	TTATGATTACGTTTGGGGGAGTTATCGTTATACC	IGHD1-1	GGTACAACTGG	34	11
326651	IGHV4-34	IGHJ5	ARLAYDYVWGSYRYTFDWPSGYNWFDP	27	GCGAGACTAGCTTATGATTACGTTTGGGGGAGTTATCGTTATACCTTTGATTGGCCCTCCGGGTACAACTGGTTCGACCCC	IGHD3-16	TTATGATTACGTTTGGGGGAGTTATCGTTATACC	IGHD1-1	GGTACAACTGG	34	11
326651	IGHV4-39	IGHJ5	ARLAYDYVWGSYRYTFDWPSGYNWFDP	27	GCGAGACTAGCTTATGATTACGTTTGGGGGAGTTATCGTTATACCTTTGATTGGCCCTCCGGGTACAACTGGTTCGACCCC	IGHD3-16	TTATGATTACGTTTGGGGGAGTTATCGTTATACC	IGHD1-1	GGTACAACTGG	34	11
326651	IGHV4-38-2	IGHJ5	ARRRGASIPDGRSWGSYRYGGYNWFDP	27	GCGAGACGGAGGGGGGCCTCGATACCCGATGGACGAAGTTGGGGGAGTTATCGTTATGGGGGGTACAACTGGTTCGACCCC	IGHD3-16	TTGGGGGAGTTATCGTTAT	IGHD1-1	GGTACAACTGG	19	11
327059	IGHV1-46	IGHJ5	ARGTTKPRAAFCSSTSCYTFGYNWFDP	27	GCGAGGGGTACCACTAAGCCCCGCGCCGCATTTTGTAGTAGTACCAGCTGCTATACCTTTGGGTACAACTGGTTCGACCCC	IGHD2-2	TTGTAGTAGTACCAGCTGCTATACC	IGHD1-1	GGTACAACTGG	25	11
D2-M	IGHV	IGHJ	CARRLFVVVVAASSGRVVRGYNWFDPW	27	GCTGAGCTCTGTGACCGCCGCAGACACGGCTGTGTATTACTGTGCGAGACGTTTATTTGTAGTGGTGGTAGCTGCTAGTTCGGGCCGGGTTGTTCGGGGGTACAACTGGTTTGACCCCTGGGGCCAGGGA	IGHD2-15	TTGTAGTGGTGGTAGCTGCTA	IGHD1-1	GGTACAACTGG	21	11
D1-N	IGHV	IGHJ	CARVLGCSGGSCYPTEVPSRYNWFDPW	27	GCTGAGCTCTGTGACCGCCGCAGACACGGCCGTGTATTACTGTGCGAGAGTACTGGGTTGTAGTGGTGGTAGCTGCTACCCAACGGAGGTACCAAGCCGGTACAACTGGTTCGACCCCTGGGGCCAGGGA	IGHD2-15	TTGTAGTGGTGGTAGCTGCTAC	IGHD1-1	GGTACAACTGG	22	11
D2-N	IGHV	IGHJ	CAREKSEVVVVVAATGETWWYNWFDPW	27	AATGAACAGTCTGAGAGCCGAGGACACGGCCTTGTATTACTGTGCGAGAGAAAAGAGTGAGGTTGTAGTGGTGGTAGCTGCTACTGGAGAGACGTGGTGGTACAACTGGTTCGACCCCTGGGGCCAGGGA	IGHD2-15	TTGTAGTGGTGGTAGCTGCTACT	IGHD1-1	GGTACAACTGG	23	11
D3-N	IGHV	IGHJ	CARGKTPVRCSGGSCYSGPGYNWFDPW	27	GCTGAGCTCTGTGACCGCCGCGGACACGGCTGTGTATTACTGTGCGAGAGGCAAAACCCCCGTCCGTTGTAGTGGTGGTAGCTGCTACTCTGGGCCGGGGTACAACTGGTTCGACCCCTGGGGCCAGGGA	IGHD2-15	TTGTAGTGGTGGTAGCTGCTACTC	IGHD1-1	GGTACAACTGG	24	11
D103	IGHV1-69	IGHJ5	ARGVAGSCSGGSCYSWASPRRYNWFDP	27	GCGAGAGGCGTTGCAGGTAGTTGTAGTGGTGGTAGCTGCTACTCCTGGGCGTCCCCCCGACGGTACAACTGGTTCGACCCC	IGHD2-15	TTGTAGTGGTGGTAGCTGCTACTCC	IGHD1-1	GGTACAACTGG	25	11
D103	IGHV4-4	IGHJ5	ARGVAGSCSGGSCYSWASPRRYNWFDP	27	GCGAGAGGCGTTGCAGGTAGTTGTAGTGGTGGTAGCTGCTACTCCTGGGCGTCCCCCCGACGGTACAACTGGTTCGACCCC	IGHD2-15	TTGTAGTGGTGGTAGCTGCTACTCC	IGHD1-1	GGTACAACTGG	25	11
326713	IGHV5-51	IGHJ5	ARLFVVVTAIPVGRPQDGPERYNWFDP	27	GCGAGACTTTTTGTGGTGGTGACTGCTATTCCAGTCGGGCGGCCCCAGGACGGCCCTGAACGGTACAACTGGTTCGACCCC	IGHD2-21	TTGTGGTGGTGACTGCTATTCC	IGHD1-1	GGTACAACTGG	22	11
326651	IGHV1-24	IGHJ5	ARGPQRPFDWLFGVNPHEGNRYNWFDP	27	GCGAGAGGCCCCCAAAGACCTTTTGACTGGTTATTTGGAGTGAACCCGCACGAAGGAAACAGGTACAACTGGTTCGACCCC	IGHD3-9	TTTTGACTGGTTATT	IGHD1-1	GGTACAACTGG	15	11
326651	IGHV1-8	IGHJ5	ARGPQRPFDWLFGVNPHEGNRYNWFDP	27	GCGAGAGGCCCCCAAAGACCTTTTGACTGGTTATTTGGAGTGAACCCGCACGAAGGAAACAGGTACAACTGGTTCGACCCC	IGHD3-9	TTTTGACTGGTTATT	IGHD1-1	GGTACAACTGG	15	11
D3-N	IGHV	IGHJ	CARQALPVTSYCSGGSCYRGYNWIDPW	27	GTGGAGCAGCCTGAAGGCCTCGGACACCGGCATGTATTACTGTGCGAGACAAGCCCTTCCTGTTACTTCGTATTGTAGTGGTGGTAGCTGCTACCGGGGGTACAACTGGATCGACCCCTGGGGCCAGGGA	IGHD2-15	TATTGTAGTGGTGGTAGCTGCTAC	IGHD1-1	GGTACAACTGGA	24	12
D1-N	IGHV	IGHJ	CARDFPIGYSSSWYGIGGYYYYGMDVW	27	AATGAACAGCCTGAGAGCCGAGGACACGGCTGTGTATTACTGTGCGAGAGATTTTCCCATCGGGTATAGCAGCAGCTGGTATGGGATTGGGGGGTACTACTACTACGGTATGGACGTCTGGGGCCAAGGG	IGHD6-13	GGGTATAGCAGCAGCTGGTA	inv-IGHD2-2	GGTACTACTAC	20	11
D1-N	IGHV	IGHJ	CARDFASLPEPGIAAAGIRYYYGMDVW	27	GCTGAGCAGGCTGAGATCTGACGACACGGCCGTGTATTACTGTGCGAGAGATTTTGCATCCCTCCCTGAGCCGGGTATAGCAGCAGCTGGTATTCGGTACTACTACGGTATGGACGTCTGGGGCCAAGGG	IGHD6-13	GGGTATAGCAGCAGCTGGTA	inv-IGHD2-2	GGTACTACTAC	20	11
D1-N	IGHV	IGHJ	CAREGIAAAGIAGQMRGYYYYYGMDVW	27	AATGAACAGCCTGAGAGCCGAGGACACGGCTGTGTATTACTGTGCGAGAGAGGGTATAGCAGCAGCTGGTATTGCCGGACAGATGAGGGGGTACTACTACTACTACGGTATGGACGTCTGGGGCCAAGGG	IGHD6-13	GGGTATAGCAGCAGCTGGTA	inv-IGHD2-2	GGTACTACTAC	20	11
D2-M	IGHV	IGHJ	CARVGISSGYSSSWYARYYYYYGMDVW	27	GCTGAGGAGCCTGAGATCTGACGACACGGCCGTGTATTACTGTGCGAGAGTTGGGATTTCGTCCGGGTATAGCAGCAGCTGGTATGCCCGGTACTACTACTACTACGGTATGGACGTCTGGGGCCAAGGG	IGHD6-13	GGGTATAGCAGCAGCTGGTA	inv-IGHD2-2	GGTACTACTAC	20	11
326650	IGHV3-9	IGHJ6	AKDIGRGYSSSWYSPPKNGYYYYGIDV	27	GCAAAAGATATAGGCCGGGGGTATAGCAGCAGCTGGTATAGCCCGCCCAAAAACGGGTACTACTACTACGGTATAGACGTC	IGHD6-13	GGGTATAGCAGCAGCTGGTA	inv-IGHD2-2	GGTACTACTAC	20	11
326650	IGHV3-9	IGHJ6	AKDIGRGYSSSWYSPPKNGYYYYGMDV	27	GCAAAAGATATAGGCCGGGGGTATAGCAGCAGCTGGTATAGCCCGCCCAAAAACGGGTACTACTACTACGGTATGGACGTC	IGHD6-13	GGGTATAGCAGCAGCTGGTA	inv-IGHD2-2	GGTACTACTAC	20	11
326651	IGHV3-23	IGHJ6	AKALGGGYSSSWYHWGQLGYYYYYMDV	27	GCGAAAGCCCTAGGAGGAGGGTATAGCAGCAGCTGGTATCACTGGGGGCAGCTAGGGTACTACTACTACTACATGGACGTC	IGHD6-13	GGGTATAGCAGCAGCTGGTA	inv-IGHD2-2	GGTACTACTAC	20	11
326651	IGHV3-30	IGHJ6	AKALGGGYSSSWYHWGQLGYYYYYMDV	27	GCGAAAGCCCTAGGAGGAGGGTATAGCAGCAGCTGGTATCACTGGGGGCAGCTAGGGTACTACTACTACTACATGGACGTC	IGHD6-13	GGGTATAGCAGCAGCTGGTA	inv-IGHD2-2	GGTACTACTAC	20	11
326713	IGHV4-30-2	IGHJ6	AREIRVWSSHFPGIAAAGKGYYYYMDV	27	GCGAGAGAGATAAGGGTTTGGTCTTCCCACTTCCCGGGTATAGCAGCAGCTGGTAAGGGGTACTACTACTACATGGACGTC	IGHD6-13	GGGTATAGCAGCAGCTGGTA	inv-IGHD2-2	GGTACTACTAC	20	11
326651	IGHV1-8	IGHJ6	ARGPGPEGYSSSWYYLLGYYYYYYMDV	27	GCGAGAGGCCCCGGTCCAGAGGGGTATAGCAGCAGCTGGTATTACCTCCTCGGGTACTACTACTACTACTACATGGACGTC	IGHD6-13	GGGTATAGCAGCAGCTGGTA	inv-IGHD2-2	GGTACTACTAC	20	11
326651	IGHV4-39	IGHJ6	ARGPGPEGYSSSWYYLLGYYYYYYMDV	27	GCGAGAGGCCCCGGTCCAGAGGGGTATAGCAGCAGCTGGTATTACCTCCTCGGGTACTACTACTACTACTACATGGACGTC	IGHD6-13	GGGTATAGCAGCAGCTGGTA	inv-IGHD2-2	GGTACTACTAC	20	11
327059	IGHV1-8	IGHJ6	ARGLGYSSSWYFGTIPNPRYYYYGMDV	27	GCGAGAGGCCTCGGGTATAGCAGCAGCTGGTATTTTGGAACGATCCCCAATCCTCGGTACTACTACTACGGTATGGACGTC	IGHD6-13	GGGTATAGCAGCAGCTGGTA	inv-IGHD2-2	GGTACTACTAC	20	11
326797	IGHV1-2	IGHJ6	ARGAVGPLQLGIAAAGKRRYYYYGMDV	27	GCGAGAGGCGCGGTTGGACCACTGCAACTGGGTATAGCAGCAGCTGGTAAGAGGAGGTACTACTACTACGGTATGGACGTC	IGHD6-13	GGGTATAGCAGCAGCTGGTA	inv-IGHD2-2	GGTACTACTAC	20	11
326797	IGHV3-53	IGHJ6	ARGAVGPLQLGIAAAGKRRYYYYGMDV	27	GCGAGAGGCGCGGTTGGACCACTGCAACTGGGTATAGCAGCAGCTGGTAAGAGGAGGTACTACTACTACGGTATGGACGTC	IGHD6-13	GGGTATAGCAGCAGCTGGTA	inv-IGHD2-2	GGTACTACTAC	20	11
326797	IGHV4-34	IGHJ6	ARGAVGPLQLGIAAAGKRRYYYYGMDV	27	GCGAGAGGCGCGGTTGGACCACTGCAACTGGGTATAGCAGCAGCTGGTAAGAGGAGGTACTACTACTACGGTATGGACGTC	IGHD6-13	GGGTATAGCAGCAGCTGGTA	inv-IGHD2-2	GGTACTACTAC	20	11
316188	IGHV4-34	IGHJ6	ARGGPRRGYSSSWYPNDPLGYYYYMDV	27	GCGAGAGGGGGCCCCCGACGCGGGTATAGCAGCAGCTGGTATCCAAACGACCCCTTGGGGTACTACTACTACATGGACGTC	IGHD6-13	GGGTATAGCAGCAGCTGGTA	inv-IGHD2-2	GGTACTACTAC	20	11
316188	IGHV4-59	IGHJ6	ARGGPRRGYSSSWYPNDPLGYYYYMDV	27	GCGAGAGGGGGCCCCCGACGCGGGTATAGCAGCAGCTGGTATCCAAACGACCCCTTGGGGTACTACTACTACATGGACGTC	IGHD6-13	GGGTATAGCAGCAGCTGGTA	inv-IGHD2-2	GGTACTACTAC	20	11
327059	IGHV1-69	IGHJ6	ARVPGIAAAGKISENSYGYYYYYGMDV	27	GCGAGAGTACCGGGTATAGCAGCAGCTGGTAAGATTTCGGAGAACAGCTATGGGTACTACTACTACTACGGTATGGACGTC	IGHD6-13	GGGTATAGCAGCAGCTGGTA	inv-IGHD2-2	GGTACTACTAC	20	11
D3-M	IGHV	IGHJ	CARDLGYSSSWYALGGGRYYYYGMDVW	27	GCTGAGCTCTGTGACCGCTGCGGACACGGCCGTGTATTACTGTGCGAGAGATCTAGGGTATAGCAGCAGCTGGTACGCTTTGGGGGGTGGGAGGTACTACTACTACGGTATGGACGTCTGGGGCCAAGGG	IGHD6-13	GGGTATAGCAGCAGCTGGTAC	inv-IGHD2-2	GGTACTACTAC	21	11
D1-N	IGHV	IGHJ	CARAGLGIAAAGTLSRRYYYYYGMDVW	27	AATGAACAGCCTGAGAGCCGAGGACACGGCTGTGTATTACTGTGCGAGAGCGGGTTTGGGTATAGCAGCAGCTGGTACCCTCTCCCGGCGGTACTACTACTACTACGGTATGGACGTCTGGGGCCAAGGG	IGHD6-13	GGGTATAGCAGCAGCTGGTAC	inv-IGHD2-2	GGTACTACTAC	21	11
D3-M	IGHV	IGHJ	CARDMKRPGYSSSWYEGRYYYYGMDVW	27	GCTGAGCAGCCTGAGATCTGAGGACACGGCCGTGTATTACTGTGCGAGAGACATGAAAAGACCCGGGTATAGCAGCAGCTGGTACGAGGGTAGGTACTACTACTACGGTATGGACGTCTGGGGCCAAGGG	IGHD6-13	GGGTATAGCAGCAGCTGGTAC	inv-IGHD2-2	GGTACTACTAC	21	11
D1-N	IGHV	IGHJ	CARALEPSGYSSSWYGGGYYYYYMDVW	27	AATGAACAGCCTGAGAGCCGAGGACACGGCTGTGTATTACTGTGCGAGAGCCCTAGAACCCTCCGGGTATAGCAGCAGCTGGTACGGTGGAGGGTACTACTACTACTACATGGACGTCTGGGGCAAAGGG	IGHD6-13	GGGTATAGCAGCAGCTGGTAC	inv-IGHD2-2	GGTACTACTAC	21	11
D2-N	IGHV	IGHJ	CARDRGYTGYSSSWYGVRYYYYGMDVW	27	AATGAACAGCCTGAGAGCTGAGGACACGGCTGTGTATTACTGTGCGAGAGATCGGGGTTATACCGGGTATAGCAGCAGCTGGTACGGGGTTCGGTACTACTACTACGGTATGGACGTCTGGGGCCAAGGG	IGHD6-13	GGGTATAGCAGCAGCTGGTAC	inv-IGHD2-2	GGTACTACTAC	21	11
D1-N	IGHV	IGHJ	CARDGPGGYSSSWYRPQGYYYYGMDVW	27	AATGAACAGCCTGAGAGCCGAGGACACGGCTGTGTATTACTGTGCGAGAGATGGGCCGGGGGGGTATAGCAGCAGCTGGTACCGACCCCAGGGGTACTACTACTACGGTATGGACGTCTGGGGCCAAGGG	IGHD6-13	GGGTATAGCAGCAGCTGGTAC	inv-IGHD2-2	GGTACTACTAC	21	11
D1-N	IGHV	IGHJ	CARDEDIESGYSSSWYGRYYYYGMDVW	27	AATGAACAGCCTGAGAGCCGAGGACACGGCTGTGTATTACTGTGCGAGAGATGAGGACATAGAATCAGGGTATAGCAGCAGCTGGTACGGTAGGTACTACTACTACGGTATGGACGTCTGGGGCCAAGGG	IGHD6-13	GGGTATAGCAGCAGCTGGTAC	inv-IGHD2-2	GGTACTACTAC	21	11
D3-N	IGHV	IGHJ	CARDQGRSGYSSSWYQRYYYYYGMDVW	27	AATGAACAGCCTGAGAGCCGAGGACACGGCTGTGTATTACTGTGCGAGAGATCAGGGGCGCAGTGGGTATAGCAGCAGCTGGTACCAGAGGTACTACTACTACTACGGTATGGACGTCTGGGGCCAAGGG	IGHD6-13	GGGTATAGCAGCAGCTGGTAC	inv-IGHD2-2	GGTACTACTAC	21	11
D1-N	IGHV	IGHJ	CARDSPLPGIAAAGTRERYYYYYMDVW	27	AATGAACAGCCTGAGAGCTGAGGACACGGCTGTGTATTACTGTGCGAGAGATTCCCCACTCCCGGGTATAGCAGCAGCTGGTACGAGGGAGAGGTACTACTACTACTACATGGACGTCTGGGGCAAAGGG	IGHD6-13	GGGTATAGCAGCAGCTGGTAC	inv-IGHD2-2	GGTACTACTAC	21	11
D3-N	IGHV	IGHJ	CAREAPEIAGIAAAGTGYYYYYGMDVW	27	AATGAACAGCCTGAGAGCCGAGGACACGGCTGTGTATTACTGTGCGAGAGAAGCCCCCGAGATTGCGGGTATAGCAGCAGCTGGTACCGGGTACTACTACTACTACGGTATGGACGTCTGGGGCCAAGGG	IGHD6-13	GGGTATAGCAGCAGCTGGTAC	inv-IGHD2-2	GGTACTACTAC	21	11
D2-N	IGHV	IGHJ	CARHGGYSSSWYATTRRGRYYYGMDVW	27	GTGGAGCAGCCTGAAGGCCTCGGACACCGCCATGTATTACTGTGCGAGACATGGAGGGTATAGCAGCAGCTGGTACGCGACCACACGAAGGGGTCGGTACTACTACGGTATGGACGTCTGGGGCCAAGGG	IGHD6-13	GGGTATAGCAGCAGCTGGTAC	inv-IGHD2-2	GGTACTACTAC	21	11
D2-N	IGHV	IGHJ	CARIRKATGYSSSWYRNGYYYYGMDVW	27	AATGACCAACATGGACCCTGTGGACACAGCCACGTATTACTGTGCACGGATACGTAAAGCGACCGGGTATAGCAGCAGCTGGTACCGTAATGGGTACTACTACTACGGTATGGACGTCTGGGGCCAAGGG	IGHD6-13	GGGTATAGCAGCAGCTGGTAC	inv-IGHD2-2	GGTACTACTAC	21	11
D1-N	IGHV	IGHJ	CAREMSPGYSSSWYGFRYYYYYYMDVW	27	GCTGAGCAGCCTGAGATCTGAGGACACGGCCGTGTATTACTGTGCGAGAGAAATGAGCCCCGGGTATAGCAGCAGCTGGTACGGATTTCGGTACTACTACTACTACTACATGGACGTCTGGGGCAAAGGG	IGHD6-13	GGGTATAGCAGCAGCTGGTAC	inv-IGHD2-2	GGTACTACTAC	21	11
D2-M	IGHV	IGHJ	CVKGNGYSSSWYRGEEGYYYYYGMDVW	27	AATGAGCAGTCTGAGAGCTGAGGACACGGCTGTGTATTACTGTGTGAAAGGTAACGGGTATAGCAGCAGCTGGTACCGGGGTGAGGAAGGGTACTACTACTACTACGGTATGGACGTCTGGGGCCAAGGG	IGHD6-13	GGGTATAGCAGCAGCTGGTAC	inv-IGHD2-2	GGTACTACTAC	21	11
D1-N	IGHV	IGHJ	CARMQPIPGYSSSWYGGYYYYYGMDVW	27	GCTGAGCTCTGTGACCGCCGCGGACACGGCTGTGTATTACTGTGCGAGAATGCAACCAATCCCCGGGTATAGCAGCAGCTGGTACGGGGGGTACTACTACTACTACGGTATGGACGTCTGGGGCCAAGGG	IGHD6-13	GGGTATAGCAGCAGCTGGTAC	inv-IGHD2-2	GGTACTACTAC	21	11
D2-N	IGHV	IGHJ	CASWFSIAGIAAAGTWGQGYYYGMDVW	27	GCTGAGCAGCCTGAGATCTGAGGACACGGCCGTGTATTACTGTGCGAGTTGGTTTTCAATCGCGGGTATAGCAGCAGCTGGTACGTGGGGGCAGGGGTACTACTACGGTATGGACGTCTGGGGCCAAGGG	IGHD6-13	GGGTATAGCAGCAGCTGGTAC	inv-IGHD2-2	GGTACTACTAC	21	11
D2-M	IGHV	IGHJ	CAGFFAGYSSSWYPNHPHRYYYGMDVW	27	AATGAACAGCCTGAGAGCCGAGGACACGGCTGTGTATTACTGTGCGGGTTTTTTTGCCGGGTATAGCAGCAGCTGGTACCCCAACCACCCCCATCGGTACTACTACGGTATGGACGTCTGGGGCCAAGGG	IGHD6-13	GGGTATAGCAGCAGCTGGTAC	inv-IGHD2-2	GGTACTACTAC	21	11
D1-N	IGHV	IGHJ	CARSESPGYSSSWYTPFGYYYYGMDVW	27	AATGAACAGCCTGAGAGCCGAGGACACGGCTGTGTATTACTGTGCGAGATCGGAATCTCCCGGGTATAGCAGCAGCTGGTACACCCCTTTTGGGTACTACTACTACGGTATGGACGTCTGGGGCCAAGGG	IGHD6-13	GGGTATAGCAGCAGCTGGTAC	inv-IGHD2-2	GGTACTACTAC	21	11
D1-N	IGHV	IGHJ	CARVGTGYSSSWYVDPGYYYYYYMDVW	27	GCTGAGCAGGCTGAGATCTGACGACACGGCCGTGTATTACTGTGCGAGAGTGGGTACCGGGTATAGCAGCAGCTGGTACGTCGACCCGGGGTACTACTACTACTACTACATGGACGTCTGGGGCAAAGGG	IGHD6-13	GGGTATAGCAGCAGCTGGTAC	inv-IGHD2-2	GGTACTACTAC	21	11
D3-N	IGHV	IGHJ	CAKDLTAGYSSSWYPGERYYYYGMDVW	27	AATGAACAGCCTGAGAGCTGAGGACACGGCTGTGTATTACTGTGCGAAAGACCTAACCGCAGGGTATAGCAGCAGCTGGTACCCAGGCGAAAGGTACTACTACTACGGTATGGACGTCTGGGGCCAAGGG	IGHD6-13	GGGTATAGCAGCAGCTGGTAC	inv-IGHD2-2	GGTACTACTAC	21	11
D3-N	IGHV	IGHJ	CAKDPDYKSGIAAAGTRYYYYYYMDVW	27	AATGAACAGCCTGAGAGCTGAGGACACGGCTGTGTATTACTGTGCGAAAGATCCTGACTATAAATCGGGTATAGCAGCAGCTGGTACAAGGTACTACTACTACTACTACATGGACGTCTGGGGCAAAGGG	IGHD6-13	GGGTATAGCAGCAGCTGGTAC	inv-IGHD2-2	GGTACTACTAC	21	11
D3-N	IGHV	IGHJ	CTRAGGYSSSWYGLRGPRRYYYYMDVW	27	AATGAACAGCCTGAAAACCGAGGACACAGCCGTGTATTACTGTACTAGAGCTGGGGGGTATAGCAGCAGCTGGTACGGGTTACGGGGTCCCCGCAGGTACTACTACTACATGGACGTCTGGGGCAAAGGG	IGHD6-13	GGGTATAGCAGCAGCTGGTAC	inv-IGHD2-2	GGTACTACTAC	21	11
D3-N	IGHV	IGHJ	CTRVGPKSGYSSSWYDVGRYYYYMDVW	27	AATGAACAGCCTGAAAACCGAGGACACAGCCGTGTATTACTGTACTAGAGTAGGCCCTAAGTCCGGGTATAGCAGCAGCTGGTACGACGTGGGTCGGTACTACTACTACATGGACGTCTGGGGCAAAGGG	IGHD6-13	GGGTATAGCAGCAGCTGGTAC	inv-IGHD2-2	GGTACTACTAC	21	11
D3-N	IGHV	IGHJ	CTTARTGYSSSWYAKGTSRYYYYMDVW	27	AATGAACAGCCTGAAAACCGAGGACACAGCCGTGTATTACTGTACCACAGCCCGGACAGGGTATAGCAGCAGCTGGTACGCGAAGGGAACGTCCAGGTACTACTACTACATGGACGTCTGGGGCAAAGGG	IGHD6-13	GGGTATAGCAGCAGCTGGTAC	inv-IGHD2-2	GGTACTACTAC	21	11
D2-N	IGHV	IGHJ	CAKLAGIAAAGTNYPLFGYYYYGMDVW	27	AATGAACAGCCTGAGAGCCGAGGACACGGCCGTATATTACTGTGCGAAGCTGGCGGGTATAGCAGCAGCTGGTACCAATTATCCCCTTTTTGGGTACTACTACTACGGTATGGACGTCTGGGGCCAAGGG	IGHD6-13	GGGTATAGCAGCAGCTGGTAC	inv-IGHD2-2	GGTACTACTAC	21	11
D3-M	IGHV	IGHJ	CAHCRGYSSSWYVFHQGGGYYYYMDVW	27	AATGACCAACATGGACCCTGTGGACACAGCCACATATTACTGTGCACACTGTAGAGGGTATAGCAGCAGCTGGTACGTCTTCCATCAGGGCGGGGGGTACTACTACTACATGGACGTCTGGGGCAAAGGG	IGHD6-13	GGGTATAGCAGCAGCTGGTAC	inv-IGHD2-2	GGTACTACTAC	21	11
327059	IGHV4-4	IGHJ6	AASIRQPGIAAAGTRYGGYYYYYGMDV	27	GCAGCAAGTATACGCCAACCGGGTATAGCAGCAGCTGGTACACGATATGGGGGGTACTACTACTACTACGGTATGGACGTC	IGHD6-13	GGGTATAGCAGCAGCTGGTAC	inv-IGHD2-2	GGTACTACTAC	21	11
326907	IGHV1-8	IGHJ6	ARSLTTGYSSSWYTPLGGYYYYYGMDV	27	GCGAGAAGCCTCACCACCGGGTATAGCAGCAGCTGGTACACACCCCTTGGCGGGTACTACTACTACTACGGTATGGACGTC	IGHD6-13	GGGTATAGCAGCAGCTGGTAC	inv-IGHD2-2	GGTACTACTAC	21	11
326907	IGHV3-21	IGHJ6	ARSLTTGYSSSWYTPLGGYYYYYGMDV	27	GCGAGAAGCCTCACCACCGGGTATAGCAGCAGCTGGTACACACCCCTTGGCGGGTACTACTACTACTACGGTATGGACGTC	IGHD6-13	GGGTATAGCAGCAGCTGGTAC	inv-IGHD2-2	GGTACTACTAC	21	11
326907	IGHV4-4	IGHJ6	ARSLTTGYSSSWYTPLGGYYYYYGMDV	27	GCGAGAAGCCTCACCACCGGGTATAGCAGCAGCTGGTACACACCCCTTGGCGGGTACTACTACTACTACGGTATGGACGTC	IGHD6-13	GGGTATAGCAGCAGCTGGTAC	inv-IGHD2-2	GGTACTACTAC	21	11
326780	IGHV4-39	IGHJ6	ARQRSSPGYSSSWYGGVGYYYYYGMDV	27	GCGAGACAGCGGTCGTCTCCCGGGTATAGCAGCAGCTGGTACGGGGGGGTGGGGTACTACTACTACTACGGTATGGACGTC	IGHD6-13	GGGTATAGCAGCAGCTGGTAC	inv-IGHD2-2	GGTACTACTAC	21	11
326713	IGHV1-69	IGHJ6	ARRRGQEPGIAAAGTSGGYYYYYGMDV	27	GCGAGACGTCGAGGGCAAGAACCGGGTATAGCAGCAGCTGGTACCTCCGGGGGGTACTACTACTACTACGGTATGGACGTC	IGHD6-13	GGGTATAGCAGCAGCTGGTAC	inv-IGHD2-2	GGTACTACTAC	21	11
327059	IGHV1-2	IGHJ6	AREGIAAAGTTYSSGWYIGYYYYGMDV	27	GCGAGAGAGGGTATAGCAGCAGCTGGTACGACCTATAGCAGTGGCTGGTACATTGGGTACTACTACTACGGTATGGACGTC	IGHD6-13	GGGTATAGCAGCAGCTGGTAC	inv-IGHD2-2	GGTACTACTAC	21	11
326651	IGHV3-21	IGHJ6	AREFPTDFAEGIAAAGTRYYYYYYMDV	27	GCGAGAGAGTTTCCGACCGATTTTGCCGAGGGTATAGCAGCAGCTGGTACCCGGTACTACTACTACTACTACATGGACGTC	IGHD6-13	GGGTATAGCAGCAGCTGGTAC	inv-IGHD2-2	GGTACTACTAC	21	11
326713	IGHV1-69	IGHJ6	ARDRYPGIAAAGTFWQWLPGYYYGMDV	27	GCGAGAGATCGATACCCGGGTATAGCAGCAGCTGGTACCTTTTGGCAGTGGCTGCCGGGGTACTACTACGGTATGGACGTC	IGHD6-13	GGGTATAGCAGCAGCTGGTAC	inv-IGHD2-2	GGTACTACTAC	21	11
326713	IGHV1-2	IGHJ6	ARAGDEVFGFEGYSSSWYRGYYYYMDV	27	GCGAGAGCAGGCGACGAGGTGTTCGGATTTGAGGGGTATAGCAGCAGCTGGTACCGTGGGTACTACTACTACATGGACGTC	IGHD6-13	GGGTATAGCAGCAGCTGGTAC	inv-IGHD2-2	GGTACTACTAC	21	11
326713	IGHV3-30	IGHJ6	ARAGDEVFGFEGYSSSWYRGYYYYMDV	27	GCGAGAGCAGGCGACGAGGTGTTCGGATTTGAGGGGTATAGCAGCAGCTGGTACCGTGGGTACTACTACTACATGGACGTC	IGHD6-13	GGGTATAGCAGCAGCTGGTAC	inv-IGHD2-2	GGTACTACTAC	21	11
327059	IGHV3-7	IGHJ6	ARADNRGIAAAGTFALWGYYYYYGMDV	27	GCGAGAGCTGATAATCGGGGTATAGCAGCAGCTGGTACGTTCGCACTATGGGGGTACTACTACTACTACGGTATGGACGTC	IGHD6-13	GGGTATAGCAGCAGCTGGTAC	inv-IGHD2-2	GGTACTACTAC	21	11
327059	IGHV4-34	IGHJ6	ARGGYSSSWYRGGSGDYQGGYYYYMDV	27	GCGAGAGGCGGGTATAGCAGCAGCTGGTACAGGGGGGGCAGTGGGGATTACCAAGGTGGGTACTACTACTACATGGACGTC	IGHD6-13	GGGTATAGCAGCAGCTGGTAC	inv-IGHD2-2	GGTACTACTAC	21	11
326650	IGHV3-21	IGHJ6	ARGRGIAAAGTGLEVYLRRYYYYGMDV	27	GCGAGAGGGCGGGGTATAGCAGCAGCTGGTACGGGCCTAGAGGTGTATTTACGTAGGTACTACTACTACGGTATGGACGTC	IGHD6-13	GGGTATAGCAGCAGCTGGTAC	inv-IGHD2-2	GGTACTACTAC	21	11
326797	IGHV4-34	IGHJ6	ARGLGYSSSWYGIDPGRAGYYYYGMDV	27	GCGAGAGGTTTGGGGTATAGCAGCAGCTGGTACGGGATCGACCCCGGTCGGGCCGGGTACTACTACTACGGTATGGACGTC	IGHD6-13	GGGTATAGCAGCAGCTGGTAC	inv-IGHD2-2	GGTACTACTAC	21	11
326797	IGHV4-59	IGHJ6	ARGLGYSSSWYGIDPGRAGYYYYGMDV	27	GCGAGAGGTTTGGGGTATAGCAGCAGCTGGTACGGGATCGACCCCGGTCGGGCCGGGTACTACTACTACGGTATGGACGTC	IGHD6-13	GGGTATAGCAGCAGCTGGTAC	inv-IGHD2-2	GGTACTACTAC	21	11
326797	IGHV4-61	IGHJ6	ARGLGYSSSWYGIDPGRAGYYYYGMDV	27	GCGAGAGGTTTGGGGTATAGCAGCAGCTGGTACGGGATCGACCCCGGTCGGGCCGGGTACTACTACTACGGTATGGACGTC	IGHD6-13	GGGTATAGCAGCAGCTGGTAC	inv-IGHD2-2	GGTACTACTAC	21	11
326713	IGHV1-18	IGHJ6	ARVPAKRGYSSSWYDPRFGYYYYYMDV	27	GCGAGAGTACCAGCCAAGCGGGGGTATAGCAGCAGCTGGTACGACCCAAGGTTCGGGTACTACTACTACTACATGGACGTC	IGHD6-13	GGGTATAGCAGCAGCTGGTAC	inv-IGHD2-2	GGTACTACTAC	21	11
326651	IGHV4-59	IGHJ6	ARVRLEARSGYSSSWYHPRYYYYYMDV	27	GCGAGAGTCCGCTTGGAGGCCAGATCCGGGTATAGCAGCAGCTGGTACCACCCCCGGTACTACTACTACTACATGGACGTC	IGHD6-13	GGGTATAGCAGCAGCTGGTAC	inv-IGHD2-2	GGTACTACTAC	21	11
326651	IGHV4-39	IGHJ6	ARVQGIAAAGTGTLVGLGYYYYYYMDV	27	GCGAGAGTTCAGGGTATAGCAGCAGCTGGTACGGGCACCCTCGTCGGTTTGGGGTACTACTACTACTACTACATGGACGTC	IGHD6-13	GGGTATAGCAGCAGCTGGTAC	inv-IGHD2-2	GGTACTACTAC	21	11
326651	IGHV4-4	IGHJ6	ARVQGIAAAGTGTLVGLGYYYYYYMDV	27	GCGAGAGTTCAGGGTATAGCAGCAGCTGGTACGGGCACCCTCGTCGGTTTGGGGTACTACTACTACTACTACATGGACGTC	IGHD6-13	GGGTATAGCAGCAGCTGGTAC	inv-IGHD2-2	GGTACTACTAC	21	11
326907	IGHV4-59	IGHJ6	ARTGYSSSWYVSSEVWPGYYYYYGMDV	27	GCGAGGACCGGGTATAGCAGCAGCTGGTACGTGTCGTCGGAGGTCTGGCCGGGGTACTACTACTACTACGGTATGGACGTC	IGHD6-13	GGGTATAGCAGCAGCTGGTAC	inv-IGHD2-2	GGTACTACTAC	21	11
D2-N	IGHV	IGHJ	CARDLPRGTSGIAAAGRGYYYYGMDVW	27	AATGAACAGCCTGAGAGCCGAGGACACGGCCGTGTATTACTGTGCGAGAGATTTGCCCCGTGGTACGTCCGGTATAGCAGCAGCTGGTAGGGGGTACTACTACTACGGTATGGACGTCTGGGGCCAAGGG	IGHD6-13	GGTATAGCAGCAGCTGGTA	inv-IGHD2-2	GGTACTACTAC	19	11
D3-N	IGHV	IGHJ	CARDAESKVSGIAAAGKGYYYYYMDVW	27	GCTGAGCAGCCTGAGATCTGAGGACACGGCCGTGTATTACTGTGCGAGAGATGCTGAGTCGAAGGTCAGCGGTATAGCAGCAGCTGGTAAAGGGTACTACTACTACTACATGGACGTCTGGGGCAAAGGG	IGHD6-13	GGTATAGCAGCAGCTGGTA	inv-IGHD2-2	GGTACTACTAC	19	11
D1-N	IGHV	IGHJ	CARDTNSGIAAAGKRPGYYYYYGMDVW	27	GCTGAGGAGCCTGAGATCTGACGACACGGCCGTGTATTACTGTGCGAGAGATACCAACTCCGGTATAGCAGCAGCTGGTAAGCGCCCTGGGTACTACTACTACTACGGTATGGACGTCTGGGGCCAAGGG	IGHD6-13	GGTATAGCAGCAGCTGGTA	inv-IGHD2-2	GGTACTACTAC	19	11
D1-M	IGHV	IGHJ	CASFSRTGIAAAGREARGYYYYGMDVW	27	AATGAACAGCCTGAGAGCTGAGGACACGGCTGTGTATTACTGTGCGAGTTTCAGCAGGACCGGTATAGCAGCAGCTGGTAGGGAGGCGAGGGGGTACTACTACTACGGTATGGACGTCTGGGGCCAAGGG	IGHD6-13	GGTATAGCAGCAGCTGGTA	inv-IGHD2-2	GGTACTACTAC	19	11
326713	IGHV1-2	IGHJ6	AREFSSDWYSSSWYHSMRGRYYYGMDV	27	GCGAGAGAATTCTCCTCGGACTGGTATAGCAGCAGCTGGTATCACTCCATGCGGGGGAGGTACTACTACGGTATGGACGTC	IGHD6-13	GGTATAGCAGCAGCTGGTA	inv-IGHD2-2	GGTACTACTAC	19	11
D1-N	IGHV	IGHJ	CARDSVNRYSSSWYRDTGYYYYGMDVW	27	AATGAACAGTCTGAGAGCCGAGGACACGGCTGTGTATTACTGTGCAAGAGATTCGGTGAATAGGTATAGCAGCAGCTGGTACAGAGACACGGGGTACTACTACTACGGTATGGACGTCTGGGGCCAAGGG	IGHD6-13	GGTATAGCAGCAGCTGGTAC	inv-IGHD2-2	GGTACTACTAC	20	11
D2-N	IGHV	IGHJ	CARHQGVRGIAAAGTGGYYYYYGMDVW	27	GTGGAGCAGCCTGAAGGCCTCGGACACCGCCATGTATTACTGTGCGAGACATCAAGGCGTAAGAGGTATAGCAGCAGCTGGTACGGGGGGGTACTACTACTACTACGGTATGGACGTCTGGGGCCAAGGG	IGHD6-13	GGTATAGCAGCAGCTGGTAC	inv-IGHD2-2	GGTACTACTAC	20	11
D1-N	IGHV	IGHJ	CAREYKVRYSSSWYEGLGYYYYGMDVW	27	AATGAACAGCCTGAGAGCCGAGGACACGGCTGTGTATTACTGTGCGAGAGAGTATAAAGTGAGGTATAGCAGCAGCTGGTACGAAGGTCTCGGGTACTACTACTACGGTATGGACGTCTGGGGCCAAGGG	IGHD6-13	GGTATAGCAGCAGCTGGTAC	inv-IGHD2-2	GGTACTACTAC	20	11
D3-N	IGHV	IGHJ	CARGASPGIAAAGTVPAPGYYYGMDVW	27	GCTGAGCTCTGTGACCGCCGCGGACACGGCTGTGTATTACTGTGCGAGAGGAGCGAGTCCTGGTATAGCAGCAGCTGGTACGGTGCCCGCCCCCGGGTACTACTACGGTATGGACGTCTGGGGCCAAGGG	IGHD6-13	GGTATAGCAGCAGCTGGTAC	inv-IGHD2-2	GGTACTACTAC	20	11
D2-N	IGHV	IGHJ	CARSDGWYSSSWYAYRLGGYYYGMDVW	27	GCTGAGCTCTGTGACCGCCGCAGACACGGCTGTGTATTACTGTGCGAGGTCTGACGGGTGGTATAGCAGCAGCTGGTACGCCTATCGGCTGGGGGGGTACTACTACGGTATGGACGTCTGGGGCCAAGGG	IGHD6-13	GGTATAGCAGCAGCTGGTAC	inv-IGHD2-2	GGTACTACTAC	20	11
D1-N	IGHV	IGHJ	CARGGHKGIAAAGTIGGRYYYYGMDVW	27	AATGAACAGTCTGAGAGCCGAGGACACGGCTGTGTATTACTGTGCAAGAGGAGGTCACAAAGGTATAGCAGCAGCTGGTACGATTGGAGGCCGGTACTACTACTACGGTATGGACGTCTGGGGCCAAGGG	IGHD6-13	GGTATAGCAGCAGCTGGTAC	inv-IGHD2-2	GGTACTACTAC	20	11
D1-N	IGHV	IGHJ	CARGRPQGRYSSSWYERYYYYYYMDVW	27	GCTGAGCTCTGTGACCGCTGCGGACACGGCCGTGTATTACTGTGCGAGAGGTCGGCCCCAAGGTCGGTATAGCAGCAGCTGGTACGAAAGGTACTACTACTACTACTACATGGACGTCTGGGGCAAAGGG	IGHD6-13	GGTATAGCAGCAGCTGGTAC	inv-IGHD2-2	GGTACTACTAC	20	11
D3-N	IGHV	IGHJ	CARHVGIAAAGTYFPRYYYYYYYMDVW	27	GTGGAGCAGCCTGAAGGCCTCGGACACCGCCATGTATTACTGTGCGAGACATGTCGGTATAGCAGCAGCTGGTACCTATTTCCCAAGGTACTACTACTACTACTACTACATGGACGTCTGGGGCAAAGGG	IGHD6-13	GGTATAGCAGCAGCTGGTAC	inv-IGHD2-2	GGTACTACTAC	20	11
D1-N	IGHV	IGHJ	CAKDIGGGIAAAGTLSRYYYYYGMDVW	27	AATGAACAGTCTGAGAGCTGAGGACACCGCCTTGTATTACTGTGCAAAAGATATAGGAGGCGGTATAGCAGCAGCTGGTACGCTTAGCCGGTACTACTACTACTACGGTATGGACGTCTGGGGCCAAGGG	IGHD6-13	GGTATAGCAGCAGCTGGTAC	inv-IGHD2-2	GGTACTACTAC	20	11
D3-N	IGHV	IGHJ	CARQGGGIAAAGTFSSYGYYYYYMDVW	27	GTGGAGCAGCCTGAAGGCCTCGGACACCGCCATGTATTACTGTGCGAGACAAGGGGGTGGTATAGCAGCAGCTGGTACCTTTTCAAGCTACGGGTACTACTACTACTACATGGACGTCTGGGGCAAAGGG	IGHD6-13	GGTATAGCAGCAGCTGGTAC	inv-IGHD2-2	GGTACTACTAC	20	11
D1-N	IGHV	IGHJ	CARWAKKGIAAAGTTGRGYYYYGMDVW	27	GCTGAGCTCTGTGACCGCCGCGGACACGGCTGTGTATTACTGTGCGAGATGGGCCAAAAAAGGTATAGCAGCAGCTGGTACGACGGGACGAGGGTACTACTACTACGGTATGGACGTCTGGGGCCAAGGG	IGHD6-13	GGTATAGCAGCAGCTGGTAC	inv-IGHD2-2	GGTACTACTAC	20	11
D3-M	IGHV	IGHJ	CAKDSASWYSSSWYPREGYYYYYMDVW	27	AATGAACAGCCTGAGAGCCGAGGACACGGCCGTATATTACTGTGCGAAAGATTCGGCTTCCTGGTATAGCAGCAGCTGGTACCCCAGGGAAGGGTACTACTACTACTACATGGACGTCTGGGGCAAAGGG	IGHD6-13	GGTATAGCAGCAGCTGGTAC	inv-IGHD2-2	GGTACTACTAC	20	11
D3-M	IGHV	IGHJ	CAKDSASWYSSSWYPREGYYYYYMDVW	27	AATGAACAGCCTGAGAGCCGAGGACACGGCCGTATATTACTGTGCGAAAGATTCGGCTTCCTGGTATAGCAGCAGCTGGTACCCCAGGGAAGGGTACTACTACTACTACATGGACGTCTGGGGCCAGGGA	IGHD6-13	GGTATAGCAGCAGCTGGTAC	inv-IGHD2-2	GGTACTACTAC	20	11
326651	IGHV1-69	IGHJ6	ARDSRWYSSSWYGWTRVGYYYYYYMDV	27	GCGAGAGACTCTCGTTGGTATAGCAGCAGCTGGTACGGCTGGACGCGGGTTGGGTACTACTACTACTACTACATGGACGTC	IGHD6-13	GGTATAGCAGCAGCTGGTAC	inv-IGHD2-2	GGTACTACTAC	20	11
326780	IGHV1-46	IGHJ6	ARESMTGIEGIAAAGTALRGYYYGMDV	27	GCGAGAGAGTCCATGACGGGTATCGAAGGTATAGCAGCAGCTGGTACGGCGTTGCGGGGGTACTACTACGGTATGGACGTC	IGHD6-13	GGTATAGCAGCAGCTGGTAC	inv-IGHD2-2	GGTACTACTAC	20	11
326780	IGHV4-4	IGHJ6	ARESMTGIEGIAAAGTALRGYYYGMDV	27	GCGAGAGAGTCCATGACGGGTATCGAAGGTATAGCAGCAGCTGGTACGGCGTTGCGGGGGTACTACTACGGTATGGACGTC	IGHD6-13	GGTATAGCAGCAGCTGGTAC	inv-IGHD2-2	GGTACTACTAC	20	11
326713	IGHV4-38-2	IGHJ6	ARDTTGIAAAGTDWWSPTRYYYYGMDV	27	GCGAGAGATACGACCGGTATAGCAGCAGCTGGTACCGACTGGTGGTCGCCGACACGGTACTACTACTACGGTATGGACGTC	IGHD6-13	GGTATAGCAGCAGCTGGTAC	inv-IGHD2-2	GGTACTACTAC	20	11
326780	IGHV3-20	IGHJ6	ARDLFVIVGRYSSSWYPPRYYYYGMDV	27	GCGAGAGATCTTTTCGTTATTGTCGGGAGGTATAGCAGCAGCTGGTACCCCCCCAGGTACTACTACTACGGTATGGACGTC	IGHD6-13	GGTATAGCAGCAGCTGGTAC	inv-IGHD2-2	GGTACTACTAC	20	11
326780	IGHV3-43	IGHJ6	ARDLFVIVGRYSSSWYPPRYYYYGMDV	27	GCGAGAGATCTTTTCGTTATTGTCGGGAGGTATAGCAGCAGCTGGTACCCCCCCAGGTACTACTACTACGGTATGGACGTC	IGHD6-13	GGTATAGCAGCAGCTGGTAC	inv-IGHD2-2	GGTACTACTAC	20	11
326797	IGHV4-4	IGHJ6	ARGAGIAAAGTKLTPARGYYYYYGMDV	27	GCGAGAGGAGCTGGTATAGCAGCAGCTGGTACGAAGCTGACCCCGGCCCGGGGGTACTACTACTACTACGGTATGGACGTC	IGHD6-13	GGTATAGCAGCAGCTGGTAC	inv-IGHD2-2	GGTACTACTAC	20	11
326797	IGHV4-59	IGHJ6	ARGAGIAAAGTKLTPARGYYYYYGMDV	27	GCGAGAGGAGCTGGTATAGCAGCAGCTGGTACGAAGCTGACCCCGGCCCGGGGGTACTACTACTACTACGGTATGGACGTC	IGHD6-13	GGTATAGCAGCAGCTGGTAC	inv-IGHD2-2	GGTACTACTAC	20	11
326651	IGHV4-38-2	IGHJ6	ARGSHYEPRYSSSWYNRGYYYYYYMDV	27	GCGAGAGGATCCCACTACGAACCCCGGTATAGCAGCAGCTGGTACAACAGGGGGTACTACTACTACTACTACATGGACGTC	IGHD6-13	GGTATAGCAGCAGCTGGTAC	inv-IGHD2-2	GGTACTACTAC	20	11
326651	IGHV4-61	IGHJ6	ARGSHYEPRYSSSWYNRGYYYYYYMDV	27	GCGAGAGGATCCCACTACGAACCCCGGTATAGCAGCAGCTGGTACAACAGGGGGTACTACTACTACTACTACATGGACGTC	IGHD6-13	GGTATAGCAGCAGCTGGTAC	inv-IGHD2-2	GGTACTACTAC	20	11
326651	IGHV1-18	IGHJ6	ARGGGRSGIAAAGTEFLPGYYYYYMDV	27	GCGAGAGGCGGTGGCCGTAGTGGTATAGCAGCAGCTGGTACAGAATTCCTACCTGGGTACTACTACTACTACATGGACGTC	IGHD6-13	GGTATAGCAGCAGCTGGTAC	inv-IGHD2-2	GGTACTACTAC	20	11
326713	IGHV3-7	IGHJ6	ARVHGNNPGGIAAAGTGRYYYYYGMDV	27	GCGAGAGTTCATGGTAATAACCCCGGAGGTATAGCAGCAGCTGGTACGGGGAGGTACTACTACTACTACGGTATGGACGTC	IGHD6-13	GGTATAGCAGCAGCTGGTAC	inv-IGHD2-2	GGTACTACTAC	20	11
326651	IGHV4-4	IGHJ6	ASSRPGGIAAAGTWGAPPRGYYYYMDV	27	GCGAGTTCAAGGCCCGGAGGTATAGCAGCAGCTGGTACGTGGGGCGCGCCCCCTAGGGGGTACTACTACTACATGGACGTC	IGHD6-13	GGTATAGCAGCAGCTGGTAC	inv-IGHD2-2	GGTACTACTAC	20	11
326780	IGHV3-20	IGHJ6	AGDLFVIVGRYSSSWYPPRYYYYGMDV	27	GCGGGAGATCTTTTCGTTATTGTCGGGAGGTATAGCAGCAGCTGGTACCCCCCCAGGTACTACTACTACGGTATGGACGTC	IGHD6-13	GGTATAGCAGCAGCTGGTAC	inv-IGHD2-2	GGTACTACTAC	20	11
326651	IGHV3-48	IGHJ6	ARAHAGIAAAGRGLWGKRGVGYYYMDV	27	GCGAGAGCCCATGCGGGTATAGCAGCAGCTGGTAGAGGCCTTTGGGGTAAACGGGGGGTGGGGTACTACTACATGGACGTC	IGHD6-13	GGGTATAGCAGCAGCTGGTA	inv-IGHD2-2	GGTACTACTACA	20	12
326651	IGHV1-18	IGHJ6	AREASGYSSSWYRAVAGAKNGYYYMDV	27	GCGAGGGAGGCCTCCGGGTATAGCAGCAGCTGGTATCGGGCGGTGGCTGGCGCGAAAAACGGGTACTACTACATGGACGTC	IGHD6-13	GGGTATAGCAGCAGCTGGTA	inv-IGHD2-2	GGTACTACTACA	20	12
326651	IGHV1-2	IGHJ6	AREASGYSSSWYRAVAGAKNGYYYMDV	27	GCGAGGGAGGCCTCCGGGTATAGCAGCAGCTGGTATCGGGCGGTGGCTGGCGCGAAAAACGGGTACTACTACATGGACGTC	IGHD6-13	GGGTATAGCAGCAGCTGGTA	inv-IGHD2-2	GGTACTACTACA	20	12
326651	IGHV4-38-2	IGHJ6	ATAGYSSSWYDMWDTTMVTPGYYYMDV	27	GCGACCGCCGGGTATAGCAGCAGCTGGTACGATATGTGGGATACAACTATGGTTACCCCGGGGTACTACTACATGGACGTC	IGHD6-13	GGGTATAGCAGCAGCTGGTAC	inv-IGHD2-2	GGTACTACTACA	21	12
326713	IGHV3-21	IGHJ6	ARSGTAVTTRYSSSWYGAYSGYYYMDV	27	GCGAGGAGTGGGACGGCGGTCACAACCCGGTATAGCAGCAGCTGGTACGGCGCCTACTCCGGGTACTACTACATGGACGTC	IGHD6-13	GGTATAGCAGCAGCTGGTAC	inv-IGHD2-2	GGTACTACTACA	20	12
326713	IGHV3-72	IGHJ6	ARSGTAVTTRYSSSWYGAYSGYYYMDV	27	GCGAGGAGTGGGACGGCGGTCACAACCCGGTATAGCAGCAGCTGGTACGGCGCCTACTCCGGGTACTACTACATGGACGTC	IGHD6-13	GGTATAGCAGCAGCTGGTAC	inv-IGHD2-2	GGTACTACTACA	20	12
326713	IGHV3-7	IGHJ6	ARSGTAVTTRYSSSWYGAYSGYYYMDV	27	GCGAGGAGTGGGACGGCGGTCACAACCCGGTATAGCAGCAGCTGGTACGGCGCCTACTCCGGGTACTACTACATGGACGTC	IGHD6-13	GGTATAGCAGCAGCTGGTAC	inv-IGHD2-2	GGTACTACTACA	20	12
D2-M	IGHV	IGHJ	CARGGYSGYDSPVAARTPLNYYGMDVW	27	AATGAACAGCCTGAGAGCCGAGGACACGGCTGTGTATTACTGTGCGAGAGGGGGGTATAGTGGCTACGATTCCCCGGTAGCTGCTAGGACCCCTTTGAACTACTACGGTATGGACGTCTGGGGCCAAGGG	IGHD5-12	TATAGTGGCTACGATT	IGHD2-15	GGTAGCTGCTA	16	11
D2-M	IGHV	IGHJ	CARGGYSGYDSPVAARTPLNYYGMDVW	27	AATGAACAGCCTGAGAGCCGAGTCCACGGCTGTGTATTACTGTGCAAGAGGGGGGTATAGTGGCTACGATTCCCCGGTAGCTGCTAGGACCCCTTTGAACTACTACGGTATGGACGTCTGGGGCCAAGGG	IGHD5-12	TATAGTGGCTACGATT	IGHD2-15	GGTAGCTGCTA	16	11
D3-N	IGHV	IGHJ	CARVPSNWNYVWGVKGVAATQIWFDPW	27	AATGAACAGCCTGAGAGCCGAGGACACGGCTGTGTATTACTGTGCGAGAGTCCCATCCAACTGGAACTACGTGTGGGGGGTGAAAGGGGTAGCTGCTACTCAGATCTGGTTCGACCCCTGGGGCCAGGGA	IGHD1-7	AACTGGAACTAC	IGHD2-15	GGTAGCTGCTACTC	12	14
326651	IGHV4-34	IGHJ5	ARGRWRVATITGFTVAATPGRRRWFDP	27	GCGAGAGGCCGTTGGAGGGTGGCTACGATTACCGGCTTCACGGTAGCTGCTACTCCCGGGAGGAGGCGCTGGTTCGACCCC	IGHD5-12	GTGGCTACGATTAC	IGHD2-15	GGTAGCTGCTACTCC	14	15
D2-M	IGHV	IGHJ	CARGDDFWSGYYRGGGITGTGGSFDYW	27	GCTGAACTCTGTGACTCCCGAGGACACGGCTGTGTATTACTGTGCAAGAGGAGACGATTTTTGGAGTGGTTATTATCGGGGAGGTGGTATAACTGGAACGGGGGGAAGTTTTGACTACTGGGGCCAGGGA	IGHD3-3	ACGATTTTTGGAGTGGTTATTAT	IGHD1-20	GGTATAACTGGAACG	23	15
326713	IGHV3-30-3	IGHJ3	ARDRARYCSGGSCYPRGITGTGYAFDI	27	GCGAGAGATCGGGCCCGATATTGTAGTGGTGGTAGCTGCTACCCGAGAGGTATAACTGGAACGGGGTATGCTTTTGATATC	IGHD2-15	GATATTGTAGTGGTGGTAGCTGCTAC	IGHD1-20	GGTATAACTGGAACG	26	15
D3-N	IGHV	IGHJ	CACLQPPYAIAAAGTMPGITGTSIDYW	27	GCTGAGCAGGCTGAGATCTGACGACACGGCCGTGTATTACTGTGCGTGCCTACAGCCGCCCTATGCTATAGCAGCAGCTGGTACAATGCCCGGTATAACTGGAACGTCGATTGACTACTGGGGCCAGGGA	IGHD6-13	TATAGCAGCAGCTGGTAC	IGHD1-20	GGTATAACTGGAACG	18	15
D1-N	IGHV	IGHJ	CAKDFILHYYGSGSSRYNWNEGYFDYW	27	AATGAACAGCCTGAGAGCTGAGGACACGGCTGTGTATTACTGTGCGAAAGATTTTATCCTTCATTACTATGGTTCGGGGAGTTCCAGGTATAACTGGAACGAAGGCTACTTTGACTACTGGGGCCAGGGA	IGHD3-10	ATTACTATGGTTCGGGGAGTT	IGHD1-20	GGTATAACTGGAACGA	21	16
326713	IGHV2-5	IGHJ5	AHRRRYSSSWHPQPAGITGTRGDWFDP	27	GCACACAGACGGAGGTATAGCAGCAGCTGGCACCCCCAGCCAGCGGGTATAACTGGAACGAGAGGGGACTGGTTCGACCCC	IGHD6-13	GGTATAGCAGCAGCTGG	IGHD1-20	GGTATAACTGGAACGA	17	16
326651	IGHV1-69	IGHJ6	ARVREKAAAGPGYNWNDGLGDYYYMDV	27	GCGAGAGTGAGAGAGAAAGCAGCAGCTGGTCCAGGGTATAACTGGAACGACGGTCTGGGGGACTACTACTACATGGACGTC	IGHD6-13	AGCAGCAGCTGGT	IGHD1-20	GGTATAACTGGAACGAC	13	17
327059	IGHV4-34	IGHJ5	ARGSLSIAAAGTGITGTTSAAENWFDP	27	GCGAGAGGCAGCCTATCAATAGCAGCAGCTGGTACGGGTATAACTGGAACGACTTCTGCGGCCGAGAACTGGTTCGACCCC	IGHD6-13	ATAGCAGCAGCTGGTAC	IGHD1-20	GGTATAACTGGAACGAC	17	17
D2-N	IGHV	IGHJ	CARDPPPIAARAGITGTTTLYDWFDPW	27	AATGAACAGCCTGAGAGCCGAGGACACGGCCGTGTATTACTGTGCGAGAGATCCCCCACCGATAGCAGCTCGTGCCGGTATAACTGGAACGACGACTCTCTATGACTGGTTCGACCCCTGGGGCCAGGGA	IGHD6-6	ATAGCAGCTCGT	IGHD1-20	GGTATAACTGGAACGAC	12	17
326907	IGHV3-23	IGHJ4	AKGGDFWSGYYWSGYNWNDVVQYYFDY	27	GCGAAAGGGGGGGATTTTTGGAGTGGTTATTATTGGTCTGGGTATAACTGGAACGACGTAGTTCAGTACTACTTTGACTAC	IGHD3-3	GATTTTTGGAGTGGTTATTAT	IGHD1-20	GGTATAACTGGAACGAC	21	17
326651	IGHV3-23	IGHJ4	AKGPKAGSSWRYNWNDTPRTATYYFDY	27	GCGAAAGGTCCTAAAGCGGGCAGCAGCTGGCGGTATAACTGGAACGACACCCCCCGAACAGCCACGTACTACTTTGACTAC	IGHD6-13	GCAGCAGCTGG	IGHD1-20	GGTATAACTGGAACGAC	11	17
D2-N	IGHV	IGHJ	CARLGDRYSSSWYGDFGYNWNDGDDYW	27	GCTGAGCAGCCTGAGATCTGAGGACACGGCCGTGTATTACTGTGCGAGACTGGGGGACCGGTATAGCAGCAGCTGGTACGGAGATTTTGGGTATAACTGGAACGACGGCGATGACTACTGGGGCCAGGGA	IGHD6-13	GGTATAGCAGCAGCTGGTAC	IGHD1-20	GGTATAACTGGAACGAC	20	17
327059	IGHV3-74	IGHJ5	ARDAAKSYSSSWYGWGITGTTMGWFDP	27	GCAAGAGATGCGGCGAAGTCGTATAGCAGCAGCTGGTACGGGTGGGGTATAACTGGAACGACGATGGGCTGGTTCGACCCC	IGHD6-13	GTATAGCAGCAGCTGGTAC	IGHD1-20	GGTATAACTGGAACGAC	19	17
D1-N	IGHV	IGHJ	CARVVGVYDILTGGITGTTGYYGMDVW	27	GCTGAGCAGCCTGAGATCTGAGGACACGGCCGTGTATTACTGTGCGAGAGTTGTAGGGGTGTACGATATTTTGACTGGCGGTATAACTGGAACGACGGGCTACTACGGTATGGACGTCTGGGGCCAAGGG	IGHD3-9	TACGATATTTTGACTGG	IGHD1-20	GGTATAACTGGAACGAC	17	17
327059	IGHV3-33	IGHJ5	ARDPIVVVPAAIRGYNWNDASSNWFDP	27	GCAAGAGACCCTATTGTAGTAGTACCAGCTGCTATACGAGGGTATAACTGGAACGACGCATCCTCGAACTGGTTCGACCCC	IGHD2-2	TATTGTAGTAGTACCAGCTGCTATAC	IGHD1-20	GGTATAACTGGAACGAC	26	17
327059	IGHV3-74	IGHJ5	ARDPIVVVPAAIRGYNWNDASSNWFDP	27	GCAAGAGACCCTATTGTAGTAGTACCAGCTGCTATACGAGGGTATAACTGGAACGACGCATCCTCGAACTGGTTCGACCCC	IGHD2-2	TATTGTAGTAGTACCAGCTGCTATAC	IGHD1-20	GGTATAACTGGAACGAC	26	17
D3-N	IGHV	IGHJ	CAREGGYCSGGSCYSGYNWNDGSFDYW	27	AATGAACAGCCTGAGAGACAAGGACACGGCTGTGTATTACTGTGCGAGAGAGGGGGGGTATTGTAGTGGTGGTAGCTGCTACTCCGGGTATAACTGGAACGACGGTTCCTTTGACTACTGGGGCCAGGGA	IGHD2-15	TATTGTAGTGGTGGTAGCTGCTACTCC	IGHD1-20	GGTATAACTGGAACGAC	27	17
326651	IGHV1-2	IGHJ4	ARDTAMCSGGSCYQGAPGYNWNDPFDY	27	GCGAGAGATACGGCCATGTGTAGTGGTGGTAGCTGCTACCAAGGCGCCCCGGGGTATAACTGGAACGACCCCTTTGACTAC	IGHD2-15	TGTAGTGGTGGTAGCTGCTAC	IGHD1-20	GGTATAACTGGAACGAC	21	17
D3-N	IGHV	IGHJ	CASCLRFLEWFKADERYNWNDDSFDIW	27	GTGGAGCAGCCTGAAGGCCTCGGACACCGCCATGTATTACTGTGCGAGTTGCTTACGATTTTTGGAGTGGTTTAAAGCAGACGAACGGTATAACTGGAACGACGATTCTTTTGATATCTGGGGCCAAGGG	IGHD3-3	TTACGATTTTTGGAGTGGTT	IGHD1-20	GGTATAACTGGAACGAC	20	17
D2-N	IGHV	IGHJ	CARDLTEVVTIFGVVRKRYNWNDGGYW	27	GCTGAGGAGCCTGAGATCTGACGACACGGCCGTGTATTACTGTGCGAGAGATCTTACCGAAGTTGTTACGATTTTTGGAGTGGTTAGAAAACGGTATAACTGGAACGACGGCGGGTACTGGGGCCAGGGA	IGHD3-3	TTACGATTTTTGGAGTGGTTA	IGHD1-20	GGTATAACTGGAACGAC	21	17
326650	IGHV3-11	IGHJ4	ARTGGAYCRNSSCYRNRPGITGTRFDY	27	GCGAGAACAGGAGGGGCATATTGTCGTAATTCCAGCTGCTATAGAAACCGACCTGGTATAACTGGAACTCGATTTGACTAC	IGHD2-2	CCAGCTGCTATA	IGHD1-7	GGTATAACTGGAACT	12	15
326713	IGHV3-30-3	IGHJ3	AREGIGYCSSTSCYKGITGTTSRSFDI	27	GCGAGAGAGGGGATAGGATATTGTAGTAGTACCAGCTGCTATAAGGGTATAACTGGAACTACGTCGAGGTCTTTTGATATC	IGHD2-2	AGGATATTGTAGTAGTACCAGCTGCTATA	IGHD1-7	GGTATAACTGGAACTAC	29	17
D1-N	IGHV	IGHJ	CARAGVGYCSSTSCYTGITGTTLPDYW	27	AATGAACAGCCTGAGAGCCGAGGACACGGCTGTGTATTACTGTGCGAGAGCTGGAGTAGGATATTGTAGTAGTACCAGCTGCTATACGGGTATAACTGGAACTACGCTACCTGACTACTGGGGCCAGGGA	IGHD2-2	AGGATATTGTAGTAGTACCAGCTGCTATAC	IGHD1-7	GGTATAACTGGAACTAC	30	17
326713	IGHV3-30	IGHJ4	ARIRLVVGVETPAAIGITGTTDFYFDY	27	GCGAGAATCAGGCTAGTGGTAGGAGTCGAGACGCCAGCTGCTATAGGTATAACTGGAACTACCGACTTCTACTTTGACTAC	IGHD2-2	CCAGCTGCTATA	IGHD1-7	GGTATAACTGGAACTAC	12	17
326713	IGHV4-34	IGHJ4	ARIRLVVGVETPAAIGITGTTDFYFDY	27	GCGAGAATCAGGCTAGTGGTAGGAGTCGAGACGCCAGCTGCTATAGGTATAACTGGAACTACCGACTTCTACTTTGACTAC	IGHD2-2	CCAGCTGCTATA	IGHD1-7	GGTATAACTGGAACTAC	12	17
326650	IGHV4-34	IGHJ5	ARGPRYCSSTSCYIFRYNWNYGGWFDP	27	GCGAGAGGCCCCCGATATTGTAGTAGTACCAGCTGCTATATCTTTCGGTATAACTGGAACTACGGTGGCTGGTTCGACCCC	IGHD2-2	GATATTGTAGTAGTACCAGCTGCTATA	IGHD1-7	GGTATAACTGGAACTAC	27	17
326713	IGHV1-69	IGHJ4	ASHENGYCSSTSCYNGITGTTRDYFDY	27	GCGAGCCACGAAAACGGATATTGTAGTAGTACCAGCTGCTATAACGGTATAACTGGAACTACGAGGGACTACTTTGACTAC	IGHD2-2	GGATATTGTAGTAGTACCAGCTGCTATA	IGHD1-7	GGTATAACTGGAACTAC	28	17
326797	IGHV4-34	IGHJ5	ARAGVVVVPAAIPRYNWNYLPSRGRDP	27	GCGAGAGCGGGCGTTGTAGTAGTACCAGCTGCTATACCTAGGTATAACTGGAACTACTTACCTTCGCGCGGACGCGACCCC	IGHD2-2	TTGTAGTAGTACCAGCTGCTATACC	IGHD1-7	GGTATAACTGGAACTAC	25	17
326797	IGHV3-30-3	IGHJ5	ARAGVVVVPAAIPRYNWNYLPSRGLDP	27	GCGAGAGCGGGCGTTGTAGTAGTACCAGCTGCTATACCTAGGTATAACTGGAACTACTTACCTTCGCGCGGACTCGACCCC	IGHD2-2	TTGTAGTAGTACCAGCTGCTATACC	IGHD1-7	GGTATAACTGGAACTAC	25	17
326797	IGHV4-34	IGHJ5	ARAGVVVVPAAIPRYNWNYLPSRGLDP	27	GCGAGAGCGGGCGTTGTAGTAGTACCAGCTGCTATACCTAGGTATAACTGGAACTACTTACCTTCGCGCGGACTCGACCCC	IGHD2-2	TTGTAGTAGTACCAGCTGCTATACC	IGHD1-7	GGTATAACTGGAACTAC	25	17
D1-M	IGHV	IGHJ	CARGRFPPPEYSGYDWYSSTRRAFDIW	27	ATTGACCTCTGTAACCGCCGCGGACACGGCGGTGTATTACTGTGCGAGAGGCCGTTTCCCGCCCCCAGAATATAGTGGCTACGATTGGTATAGCAGCACCCGGCGGGCTTTTGATATCTGGGGCCAGGGG	IGHD5-12	ATATAGTGGCTACGATT	IGHD6-13	GGTATAGCAGCA	17	12
326713	IGHV4-4	IGHJ2	ARAHRTCSSTSCYTTRYSSSPDWYFDL	27	GCGAGAGCCCACCGAACTTGTAGTAGTACCAGCTGCTATACGACCAGGTATAGCAGCAGTCCAGACTGGTACTTCGATCTC	IGHD2-2	TTGTAGTAGTACCAGCTGCTATAC	IGHD6-13	GGTATAGCAGCAG	24	13
327059	IGHV1-69	IGHJ6	ARDLGAARRKNLGIAAADNFYYYYMDV	27	GCGAGAGATCTGGGAGCAGCTCGTCGAAAGAATCTCGGTATAGCAGCAGCCGATAACTTCTACTACTACTACATGGACGTC	IGHD6-6	AGCAGCTCGTC	IGHD6-13	GGTATAGCAGCAGC	11	14
D2-N	IGHV	IGHJ	CARHSLVSSIAARQKGIAAARGPLLDW	27	GTGGAGCAGCCTGAAGGCCTCGGACACCGCCATGTATTACTGTGCGAGACATTCATTAGTAAGTAGTATAGCAGCTCGTCAAAAAGGTATAGCAGCAGCCCGGGGCCCTTTGCTCGACTGGGGCCAGGGA	IGHD6-6	AGTATAGCAGCTCGTC	IGHD6-13	GGTATAGCAGCAGC	16	14
326651	IGHV1-8	IGHJ4	AKENSRDCTNGVCYEGPWYSSSLYFDY	27	GCGAAAGAGAATTCCCGCGATTGTACTAATGGTGTATGCTATGAGGGGCCATGGTATAGCAGCAGCCTGTACTTTGACTAC	IGHD2-8	ATTGTACTAATGGTGTATGCTAT	IGHD6-13	GGTATAGCAGCAGC	23	14
326651	IGHV3-23	IGHJ4	AKENSRDCTNGVCYEGPWYSSSLYFDY	27	GCGAAAGAGAATTCCCGGGATTGTACTAATGGTGTATGCTATGAGGGGCCATGGTATAGCAGCAGCCTGTACTTTGACTAC	IGHD2-8	ATTGTACTAATGGTGTATGCTAT	IGHD6-13	GGTATAGCAGCAGC	23	14
326650	IGHV4-30-2	IGHJ4	ARTRYCSSTSCYTGIAAATRVSDYFDY	27	GCGAGAACGCGATATTGTAGTAGTACCAGCTGCTATACCGGTATAGCAGCAGCCACCCGGGTTTCGGACTACTTTGACTAC	IGHD2-2	GATATTGTAGTAGTACCAGCTGCTATACC	IGHD6-13	GGTATAGCAGCAGC	29	14
326650	IGHV4-31	IGHJ4	ARTRYCSSTSCYTGIAAATRVSDYFDY	27	GCGAGAACGCGATATTGTAGTAGTACCAGCTGCTATACCGGTATAGCAGCAGCCACCCGGGTTTCGGACTACTTTGACTAC	IGHD2-2	GATATTGTAGTAGTACCAGCTGCTATACC	IGHD6-13	GGTATAGCAGCAGC	29	14
326650	IGHV4-34	IGHJ4	ARTRYCSSTSCYTGIAAATRVSDYFDY	27	GCGAGAACGCGATATTGTAGTAGTACCAGCTGCTATACCGGTATAGCAGCAGCCACCCGGGTTTCGGACTACTTTGACTAC	IGHD2-2	GATATTGTAGTAGTACCAGCTGCTATACC	IGHD6-13	GGTATAGCAGCAGC	29	14
327059	IGHV1-8	IGHJ4	ARGMGYCSSTSCYSFPWYSSSEDYFDY	27	GCGAGAGGCATGGGATATTGTAGTAGTACCAGCTGCTATAGTTTCCCTTGGTATAGCAGCAGCGAGGACTACTTTGACTAC	IGHD2-2	GGATATTGTAGTAGTACCAGCTGCTATA	IGHD6-13	GGTATAGCAGCAGC	28	14
326797	IGHV1-18	IGHJ5	ARGPGGVIVVATKWWYSSSPRRNWFDP	27	GCGAGAGGTCCCGGGGGTGTGATCGTAGTGGCTACGAAATGGTGGTATAGCAGCAGCCCCCGACGAAACTGGTTCGACCCC	IGHD5-12	TAGTGGCTACGA	IGHD6-13	GGTATAGCAGCAGC	12	14
326651	IGHV4-34	IGHJ5	ARGGAGWLRFRESRYSSSSTSPNWFDP	27	GCGAGAGGCGGGGCGGGATGGCTACGATTTAGGGAATCTCGGTATAGCAGCAGCTCGACGTCACCGAACTGGTTCGACCCC	IGHD5-12	TGGCTACGATT	IGHD6-13	GGTATAGCAGCAGCT	11	15
326651	IGHV1-46	IGHJ4	ARGSQWLGYSGYDRGIAAAEPLAPLDY	27	GCGAGAGGTTCTCAATGGTTAGGATATAGTGGCTACGACCGAGGTATAGCAGCAGCTGAACCTCTCGCCCCCCTTGACTAC	IGHD5-12	GGATATAGTGGCTACGA	IGHD6-13	GGTATAGCAGCAGCTG	17	16
D3-N	IGHV	IGHJ	CARLVGDHIGGYSGYDYGPGIAAAAYW	27	GTGGAGCAGCCTGAAGGCCTCGGACACCGCCATGTATTACTGTGCGAGACTTGTCGGCGATCACATCGGAGGATATAGTGGCTACGATTACGGACCCGGTATAGCAGCAGCTGCGTACTGGGGCCAGGGA	IGHD5-12	GGATATAGTGGCTACGATTAC	IGHD6-13	GGTATAGCAGCAGCTG	21	16
326797	IGHV3-21	IGHJ6	AREDFGLDQLLWYSSSWRASYYYGMDV	27	GCGAGAGAAGATTTCGGGCTCGACCAGCTGCTGTGGTATAGCAGCAGCTGGCGAGCGAGCTACTACTACGGTATGGACGTC	inv-IGHD6-13	ACCAGCTGCTG	IGHD6-13	GGTATAGCAGCAGCTGG	11	17
326797	IGHV3-7	IGHJ6	AREDFGLDQLLWYSSSWRASYYYGMDV	27	GCGAGAGAAGATTTCGGGCTCGACCAGCTGCTGTGGTATAGCAGCAGCTGGCGAGCGAGCTACTACTACGGTATGGACGTC	inv-IGHD6-13	ACCAGCTGCTG	IGHD6-13	GGTATAGCAGCAGCTGG	11	17
326651	IGHV1-18	IGHJ5	ARLGYCSSTSCYASGILWYSSSWALRS	27	GCGAGACTAGGATATTGTAGTAGTACCAGCTGCTATGCAAGTGGGATTCTGTGGTATAGCAGCAGCTGGGCCCTTCGTTCC	IGHD2-2	AGGATATTGTAGTAGTACCAGCTGCTATGC	IGHD6-13	GGTATAGCAGCAGCTGG	30	17
326651	IGHV1-46	IGHJ5	ARLGYCSSTSCYASGILWYSSSWALRS	27	GCGAGACTAGGATATTGTAGTAGTACCAGCTGCTATGCAAGTGGGATTCTGTGGTATAGCAGCAGCTGGGCCCTTCGTTCC	IGHD2-2	AGGATATTGTAGTAGTACCAGCTGCTATGC	IGHD6-13	GGTATAGCAGCAGCTGG	30	17
326651	IGHV4-34	IGHJ5	ARLGYCSSTSCYASGILWYSSSWALRS	27	GCGAGACTAGGATATTGTAGTAGTACCAGCTGCTATGCAAGTGGGATTCTGTGGTATAGCAGCAGCTGGGCCCTTCGTTCC	IGHD2-2	AGGATATTGTAGTAGTACCAGCTGCTATGC	IGHD6-13	GGTATAGCAGCAGCTGG	30	17
D1-N	IGHV	IGHJ	CTSGGDSGYPPRYSSSWTYYYYGMDVW	27	AATGAACAGCCTGAAAACCGAGGACACAGCCGTGTATTACTGTACTAGTGGGGGAGATAGTGGCTACCCCCCACGGTATAGCAGCAGCTGGACCTACTACTACTACGGTATGGACGTCTGGGGCCAAGGG	IGHD5-12	ATAGTGGCTAC	IGHD6-13	GGTATAGCAGCAGCTGG	11	17
D1-N	IGHV	IGHJ	CARTPRTPNIVATRYSSSWPEYYFDYW	27	GCTGAGCAGCCTGAGATCTGAAGACACGGCTGTGTATTACTGTGCGAGAACCCCCCGTACCCCTAATATAGTGGCTACGAGGTATAGCAGCAGCTGGCCAGAGTACTACTTTGACTACTGGGGCCAGGGA	IGHD5-12	ATATAGTGGCTACGA	IGHD6-13	GGTATAGCAGCAGCTGG	15	17
D2-N	IGHV	IGHJ	CARESTSDCTGGVCYIVGIAAAGFDYW	27	GCTGAGGAGCCTGAGATCTGACGACACGGCCGTGTATTACTGTGCGAGAGAGTCAACCTCCGATTGTACTGGTGGTGTATGCTATATAGTCGGTATAGCAGCAGCTGGATTTGACTACTGGGGCCAGGGA	IGHD2-8	ATTGTACTGGTGGTGTATGCTATA	IGHD6-13	GGTATAGCAGCAGCTGG	24	17
326713	IGHV4-30-2	IGHJ6	ARDRRIRYDYGASWYSSSWQGDYYMDV	27	GCGAGAGACCGCCGTATCCGCTACGATTACGGCGCAAGCTGGTATAGCAGCAGCTGGCAGGGGGACTACTACATGGACGTC	IGHD5-12	GCTACGATTAC	IGHD6-13	GGTATAGCAGCAGCTGG	11	17
D1-N	IGHV	IGHJ	CASRSNKGYSGYDDWYSSSWTGYFDYW	27	AATGAACAGCCTGAGAGCCGAGGACACGGCCGTGTATTACTGTGCGAGCCGAAGCAACAAGGGATATAGTGGCTACGATGACTGGTATAGCAGCAGCTGGACTGGGTACTTTGACTACTGGGGCCAGGGA	IGHD5-12	GGATATAGTGGCTACGAT	IGHD6-13	GGTATAGCAGCAGCTGG	18	17
326907	IGHV4-34	IGHJ4	ARVGYCSSTSCYKDVRYSSSWPYYFDY	27	GCGAGAGTCGGATATTGTAGTAGTACCAGCTGCTATAAGGATGTGCGGTATAGCAGCAGCTGGCCATACTACTTTGACTAC	IGHD2-2	GGATATTGTAGTAGTACCAGCTGCTATA	IGHD6-13	GGTATAGCAGCAGCTGG	28	17
D2-N	IGHV	IGHJ	CASGLFSYSSSSEIPNSGIAAAGLDYW	27	GTGGAGCAGCCTGAAGGCCTCGGACACCGCCATGTATTACTGTGCGAGCGGCCTATTCTCGTATAGCAGCTCGTCCGAAATACCGAACTCAGGTATAGCAGCAGCTGGCCTTGACTACTGGGGCCAGGGA	IGHD6-6	GTATAGCAGCTCGTCC	IGHD6-13	GGTATAGCAGCAGCTGG	16	17
326713	IGHV1-46	IGHJ4	ARGYCTNGVCYTLVSYFGIAAAGTLDY	27	GCGCGGGGGTATTGTACTAATGGTGTATGCTATACGCTGGTGAGCTACTTCGGTATAGCAGCAGCTGGAACCCTCGACTAC	IGHD2-8	TATTGTACTAATGGTGTATGCTATAC	IGHD6-13	GGTATAGCAGCAGCTGG	26	17
D3-N	IGHV	IGHJ	CARDKKVCTNGVCYRLRYSSSWAFDYW	27	AATGAACAGCCTGAGAGCCGAGGACACGGCTGTGTATTACTGTGCGAGAGATAAAAAAGTCTGTACTAATGGTGTATGCTATCGCCTAAGGTATAGCAGCAGCTGGGCTTTTGACTACTGGGGCCAGGGA	IGHD2-8	TGTACTAATGGTGTATGCTAT	IGHD6-13	GGTATAGCAGCAGCTGG	21	17
326713	IGHV3-23	IGHJ4	AKVSQEDVVVPAAIRKNPGIAAAGLDY	27	GCGAAAGTTAGCCAAGAGGATGTAGTAGTACCAGCTGCTATACGGAAAAATCCCGGTATAGCAGCAGCTGGCCTTGACTAC	IGHD2-2	TGTAGTAGTACCAGCTGCTATAC	IGHD6-13	GGTATAGCAGCAGCTGG	23	17
D3-N	IGHV	IGHJ	CASRSRYCSSTSCYRPGIAAAGVFDYW	27	GCTGAGCTCTGTGACCGCCGCGGACACGGCCGTGTATTACTGTGCGAGTCGATCAAGATATTGTAGTAGTACCAGCTGCTATAGGCCAGGTATAGCAGCAGCTGGTGTCTTTGACTACTGGGGCCAGGGA	IGHD2-2	GATATTGTAGTAGTACCAGCTGCTATA	IGHD6-13	GGTATAGCAGCAGCTGGT	27	18
D3-N	IGHV	IGHJ	CVVYATRAGRYSSSWSPRRSLGYFDYW	27	AATGAACAGCCTGAGAGCTGAGGACACGGCTGTGTATTACTGTGTGGTGTATGCTACTCGGGCCGGGAGGTATAGCAGCAGCTGGTCACCCCGAAGGTCTCTAGGGTACTTTGACTACTGGGGCCAGGGA	IGHD2-8	GTGGTGTATGCTA	IGHD6-13	GGTATAGCAGCAGCTGGT	13	18
D1-N	IGHV	IGHJ	CATRGGCSSTSCYTGWRYSSSWSSDYW	27	AATGAACAGCCTGAGAGCCGAGGACACGGCCGTATATTACTGTGCGACGCGGGGGGGGTGTAGTAGTACCAGCTGCTATACGGGTTGGCGGTATAGCAGCAGCTGGTCTTCTGACTACTGGGGCCAGGGA	IGHD2-2	TGTAGTAGTACCAGCTGCTATAC	IGHD6-13	GGTATAGCAGCAGCTGGT	23	18
D1-N	IGHV	IGHJ	CARLIDIVVVPAAINGGIAAAGISDYW	27	GTGGAGCAGCCTGAAGGCCTCGGACACCGCCATGTATTACTGTGCGAGACTAATCGATATTGTAGTAGTACCAGCTGCTATAAATGGCGGTATAGCAGCAGCTGGTATAAGTGACTACTGGGGCCAGGGA	IGHD2-2	GATATTGTAGTAGTACCAGCTGCTATA	IGHD6-13	GGTATAGCAGCAGCTGGTA	27	19
326713	IGHV1-2	IGHJ6	ARGPDIVVVPAAIAAGIAAAGIGYMDV	27	GCGAGAGGTCCCGATATTGTAGTAGTACCAGCTGCTATAGCCGCTGGTATAGCAGCAGCTGGTATTGGGTACATGGACGTC	IGHD2-2	GATATTGTAGTAGTACCAGCTGCTATA	IGHD6-13	GGTATAGCAGCAGCTGGTA	27	19
D2-N	IGHV	IGHJ	CARDPGYSGYDLGIAAAGSAGEGFDYW	27	AATGAACAGCCTGAGAGCCGAGGACACGGCTGTGTATTACTGTGCGAGAGACCCAGGATATAGTGGCTACGACTTAGGTATAGCAGCAGCTGGTAGTGCTGGAGAGGGCTTTGACTACTGGGGCCAGGGA	IGHD5-12	GGATATAGTGGCTACGA	IGHD6-13	GGTATAGCAGCAGCTGGTA	17	19
326651	IGHV1-18	IGHJ4	ARIPTYSSSSRVRPGIAAAGRDLLTDY	27	GCGAGAATACCGACGTATAGCAGCTCGTCTCGGGTTAGGCCCGGTATAGCAGCAGCTGGTAGGGATCTATTGACTGACTAC	IGHD6-6	GTATAGCAGCTCGTC	IGHD6-13	GGTATAGCAGCAGCTGGTA	15	19
D3-N	IGHV	IGHJ	CARDKIPAAIWAYSTGIAAAGRFFDYW	27	GCTGAGGAGCCTGAGATCTGACGACACGGCCGTGTATTACTGTGCGAGAGATAAGATACCAGCTGCTATATGGGCATACTCGACCGGTATAGCAGCAGCTGGTAGATTCTTTGACTACTGGGGCCAGGGA	IGHD2-2	TACCAGCTGCTATA	IGHD6-13	GGTATAGCAGCAGCTGGTA	14	19
D3-N	IGHV	IGHJ	CAREVAARPWYSSSWYSSWVHDAFDIW	27	GCTGAGGAGCCTGAGATCTGACGACACGGCCGTGTATTACTGTGCGAGAGAAGTAGCAGCTCGTCCCTGGTATAGCAGCAGCTGGTATAGCTCTTGGGTACATGATGCTTTTGATATCTGGGGCCAAGGG	IGHD6-6	TAGCAGCTCGTCC	IGHD6-13	GGTATAGCAGCAGCTGGTA	13	19
316188	IGHV1-69	IGHJ4	AWSGYCTNGVCYTLRYSSSWYYAELDY	27	GCTTGGAGTGGGTATTGTACTAATGGTGTATGCTATACGTTGAGGTATAGCAGCAGCTGGTATTACGCGGAGCTTGACTAC	IGHD2-8	TATTGTACTAATGGTGTATGCTATAC	IGHD6-13	GGTATAGCAGCAGCTGGTA	26	19
326713	IGHV3-33	IGHJ6	ARDGYENPPHQKPGIAAAGTGPYGMDV	27	GCGAGAGATGGCTACGAAAACCCGCCCCACCAAAAACCAGGTATAGCAGCAGCTGGTACAGGGCCCTACGGTATGGACGTC	IGHD5-24	AGAGATGGCTAC	IGHD6-13	GGTATAGCAGCAGCTGGTAC	12	20
326713	IGHV3-7	IGHJ6	ARDGYENPPHQKPGIAAAGTGPYGMDV	27	GCGAGAGATGGCTACGAAAACCCGCCCCACCAAAAACCAGGTATAGCAGCAGCTGGTACAGGGCCCTACGGTATGGACGTC	IGHD5-24	AGAGATGGCTAC	IGHD6-13	GGTATAGCAGCAGCTGGTAC	12	20
326780	IGHV4-30-4	IGHJ1	ARHEDCSSTSCYTWYSSSWYPSQYFQH	27	GCGAGACATGAGGATTGTAGTAGTACCAGCTGCTATACATGGTATAGCAGCAGCTGGTACCCTTCCCAATACTTCCAGCAC	IGHD2-2	ATTGTAGTAGTACCAGCTGCTATAC	IGHD6-13	GGTATAGCAGCAGCTGGTAC	25	20
326780	IGHV4-39	IGHJ1	ARHEDCSSTSCYTWYSSSWYPSQYFQH	27	GCGAGACATGAGGATTGTAGTAGTACCAGCTGCTATACATGGTATAGCAGCAGCTGGTACCCTTCCCAATACTTCCAGCAC	IGHD2-2	ATTGTAGTAGTACCAGCTGCTATAC	IGHD6-13	GGTATAGCAGCAGCTGGTAC	25	20
327059	IGHV3-15	IGHJ4	TTDFIVRYSGYEDIGIAAAGTPSSGDY	27	ACCACAGATTTTATCGTCCGATATAGTGGCTACGAGGACATTGGTATAGCAGCAGCTGGTACACCTTCTTCTGGAGACTAC	IGHD5-12	GATATAGTGGCTACGA	IGHD6-13	GGTATAGCAGCAGCTGGTAC	16	20
D1-N	IGHV	IGHJ	CAHTYRGYCTNGVCHRYSSSWYGYDYW	27	AATGACCAACATGGACCCTGTGGACACAGCCACATATTACTGTGCACACACATATAGGGGATATTGTACTAATGGTGTATGCCATCGGTATAGCAGCAGCTGGTACGGGTATGACTACTGGGGCCAGGGA	IGHD2-8	GGATATTGTACTAATGGTGTATGC	IGHD6-13	GGTATAGCAGCAGCTGGTAC	24	20
327059	IGHV3-66	IGHJ6	ASRGSYRGIAAAGTFPTPVDYYYGMDV	27	GCGAGTCGGGGGAGTTATCGAGGTATAGCAGCAGCTGGTACCTTCCCCACCCCGGTTGACTACTACTACGGTATGGACGTC	IGHD3-16	GGGGGAGTTATCG	IGHD6-13	GGTATAGCAGCAGCTGGTAC	13	20
D2-M	IGHV	IGHJ	CARPEGYNWNYAPGIAAAGTNYGMDVW	27	GCTGAGCAGCCTGAGATCTGAGGACACGGCCGTGTATTACTGTGCGAGGCCAGAGGGGTATAACTGGAACTACGCCCCCGGTATAGCAGCAGCTGGTACCAACTACGGTATGGACGTCTGGGGCCAAGGG	IGHD1-7	GGTATAACTGGAACTAC	IGHD6-13	GGTATAGCAGCAGCTGGTAC	17	20
326713	IGHV3-21	IGHJ3	ASCLTACGYDTNHGIAAAGTDHGAFDI	27	GCGAGTTGCCTAACCGCATGTGGCTACGATACCAACCACGGTATAGCAGCAGCTGGTACAGATCATGGTGCTTTTGATATC	IGHD5-12	GTGGCTACGAT	IGHD6-13	GGTATAGCAGCAGCTGGTAC	11	20
D1-N	IGHV	IGHJ	CAHLLRYFDWSLGIAAAGTELEYFQHW	27	AATGACCAACATGGACCCTGTGGACACAGCCACATATTACTGTGCACACCTATTACGATATTTTGACTGGTCTCTCGGTATAGCAGCAGCTGGTACGGAGCTTGAATACTTCCAGCACTGGGGCCAGGGC	IGHD3-9	TATTACGATATTTTGACTGGT	IGHD6-13	GGTATAGCAGCAGCTGGTAC	21	20
327059	IGHV3-48	IGHJ4	ARDLFPMDIVVVHRGIAAAGTGGGHDY	27	GCGAGAGATTTGTTCCCAATGGATATTGTAGTAGTACATCGAGGTATAGCAGCAGCTGGTACCGGGGGGGGACATGACTAC	IGHD2-2	TGGATATTGTAGTAGTAC	IGHD6-13	GGTATAGCAGCAGCTGGTAC	18	20
D3-M	IGHV	IGHJ	CARRVGCTGGVCSTGIAAAGTEWFDPW	27	GTGGAGCAGCCTGAAGGCCTCGGACACCGCCATGTATTACTGTGCGAGACGGGTTGGGTGTACTGGTGGTGTATGCTCAACCGGTATAGCAGCAGCTGGTACGGAATGGTTCGACCCCTGGGGCCAGGGA	IGHD2-8	TGTACTGGTGGTGTATGCT	IGHD6-13	GGTATAGCAGCAGCTGGTAC	19	20
D3-N	IGHV	IGHJ	CARFRPIVLMVYAMHHKGRYSSGHDYW	27	AATGAACAGCCTGAGAGCCGAGGACACGGCTGTGTATTACTGTGCGAGATTCCGACCTATTGTACTAATGGTGTATGCTATGCATCACAAGGGCAGGTATAGCAGCGGCCATGACTACTGGGGCCAGGGA	IGHD2-8	TATTGTACTAATGGTGTATGCTAT	IGHD6-25	GGTATAGCAGCGGC	24	14
D3-N	IGHV	IGHJ	CARGLVDGYDYYERYSSGFFHYYMDVW	27	GCTGAGCTCTGTGACCGCCGCAGACACGGCTGTGTATTACTGTGCGAGGGGCTTAGTGGATGGCTACGATTATTATGAACGGTATAGCAGCGGCTTCTTCCACTACTACATGGACGTCTGGGGCAAAGGG	IGHD5-12	TGGCTACGATTA	IGHD6-25	GGTATAGCAGCGGCT	12	15
D2-N	IGHV	IGHJ	CAREIARDSSWYIRYSSPTPYYGMDVW	27	AATGAACAGCCTGAGAGCTGAGGACACGGCCGTGTATTACTGTGCGAGAGAAATCGCCCGAGACAGCAGCTGGTACATAAGGTATAGCAGTCCTACCCCTTACTACGGTATGGACGTCTGGGGCCAAGGG	IGHD6-13	CAGCAGCTGGTAC	IGHD6-19	GGTATAGCAGT	13	11
326713	IGHV4-39	IGHJ3	ARVKESGDIVATMRKSGGIAVGHAFDI	27	GCGAGAGTTAAGGAGTCTGGAGATATAGTGGCTACGATGCGGAAATCGGGCGGTATAGCAGTAGGGCATGCTTTTGATATC	IGHD5-12	GATATAGTGGCTACGAT	IGHD6-19	GGTATAGCAGT	17	11
326713	IGHV4-4	IGHJ3	ARVKESGDIVATMRKSGGIAVGHAFDI	27	GCGAGAGTTAAGGAGTCTGGAGATATAGTGGCTACGATGCGGAAATCGGGCGGTATAGCAGTAGGGCATGCTTTTGATATC	IGHD5-12	GATATAGTGGCTACGAT	IGHD6-19	GGTATAGCAGT	17	11
326713	IGHV4-4	IGHJ3	ARVTESGDIVATMRKSGGIAVGHAFDI	27	GCGAGAGTTACGGAGTCTGGAGATATAGTGGCTACGATGCGGAAATCGGGCGGTATAGCAGTAGGGCATGCTTTTGATATC	IGHD5-12	GATATAGTGGCTACGAT	IGHD6-19	GGTATAGCAGT	17	11
326797	IGHV4-34	IGHJ6	ASTSIAAAGTKARYSSGPNYYYYGMDV	27	GCGAGTACTTCGATAGCAGCAGCTGGTACGAAGGCTCGGTATAGCAGTGGCCCTAACTACTACTACTACGGTATGGACGTC	IGHD6-13	ATAGCAGCAGCTGGTAC	IGHD6-19	GGTATAGCAGTGGC	17	14
326651	IGHV1-18	IGHJ4	AREFQGHCTNGVCTKRYSSGKRYYFDY	27	GCGAGAGAATTCCAGGGCCATTGTACTAATGGTGTATGCACTAAACGGTATAGCAGTGGCAAACGGTACTACTTTGACTAC	IGHD2-8	ATTGTACTAATGGTGTATGC	IGHD6-19	GGTATAGCAGTGGC	20	14
326651	IGHV1-24	IGHJ4	AREFQGHCTNGVCTKRYSSGKRYYFDY	27	GCGAGAGAATTCCAGGGCCATTGTACTAATGGTGTATGCACTAAACGGTATAGCAGTGGCAAACGGTACTACTTTGACTAC	IGHD2-8	ATTGTACTAATGGTGTATGC	IGHD6-19	GGTATAGCAGTGGC	20	14
326651	IGHV1-8	IGHJ4	AREFQGHCTNGVCTKRYSSGKRYYFDY	27	GCGAGAGAATTCCAGGGCCATTGTACTAATGGTGTATGCACTAAACGGTATAGCAGTGGCAAACGGTACTACTTTGACTAC	IGHD2-8	ATTGTACTAATGGTGTATGC	IGHD6-19	GGTATAGCAGTGGC	20	14
326651	IGHV3-30	IGHJ4	AREFQGHCTNGVCTKRYSSGKRYYFDY	27	GCGAGAGAATTCCAGGGCCATTGTACTAATGGTGTATGCACTAAACGGTATAGCAGTGGCAAACGGTACTACTTTGACTAC	IGHD2-8	ATTGTACTAATGGTGTATGC	IGHD6-19	GGTATAGCAGTGGC	20	14
D2-N	IGHV	IGHJ	CARDFFDFWSGYKARYSSGPKAGMDVW	27	GCTGAGCAGCCTGAGATCTGAGGACACGGCCGTGTATTACTGTGCGAGAGATTTTTTCGATTTTTGGAGTGGTTATAAAGCCCGGTATAGCAGTGGCCCAAAGGCGGGTATGGACGTCTGGGGCCAAGGG	IGHD3-3	CGATTTTTGGAGTGGTTAT	IGHD6-19	GGTATAGCAGTGGC	19	14
326780	IGHV1-18	IGHJ3	ARDQARYCSGGSCVGIAVARPRGAFDI	27	GCGAGAGACCAAGCAAGATATTGTAGTGGTGGTAGCTGCGTAGGTATAGCAGTGGCCAGGCCACGGGGTGCTTTTGATATC	IGHD2-15	GATATTGTAGTGGTGGTAGCTGC	IGHD6-19	GGTATAGCAGTGGC	23	14
D1-N	IGHV	IGHJ	CARQGGGYSGYAVGIAVAHHVYYFDYW	27	GTGGAGCAGCCTGAAGGCCTCGGACACCGCCATGTATTACTGTGCGAGACAAGGGGGCGGATATAGTGGCTACGCCGTCGGTATAGCAGTGGCCCACCACGTTTACTACTTTGACTACTGGGGCCAGGGA	IGHD5-12	GGATATAGTGGCTACG	IGHD6-19	GGTATAGCAGTGGC	16	14
326713	IGHV6-1	IGHJ6	ARNARGYSGDVRGGIAVANYYNYGMDV	27	GCAAGAAATGCCCGTGGATATAGTGGCGACGTCAGGGGTGGTATAGCAGTGGCCAACTATTACAACTACGGTATGGACGTC	IGHD5-12	GTGGATATAGTGGC	IGHD6-19	GGTATAGCAGTGGC	14	14
D3-N	IGHV	IGHJ	CARAVAAAGRAGIAVAKYYYYYYMDVW	27	GCTGAGCAGCCTGAGATCTGAAGACACGGCTGTGTATTACTGTGCGAGAGCGGTAGCAGCAGCTGGGCGAGCAGGTATAGCAGTGGCCAAATACTACTACTACTACTACATGGACGTCTGGGGCAAAGGG	IGHD6-13	TAGCAGCAGCTGG	IGHD6-19	GGTATAGCAGTGGC	13	14
D3-N	IGHV	IGHJ	CAKTFDLVPAAISPIRWYSSGGYFDYW	27	AATGAACAGCCTGAGAGCCGAGGACACGGCCGTATATTACTGTGCGAAAACTTTCGATCTAGTACCAGCTGCTATATCCCCCATCAGGTGGTATAGCAGTGGCGGCTACTTTGACTACTGGGGCCAGGGA	IGHD2-2	TAGTACCAGCTGCTATA	IGHD6-19	GGTATAGCAGTGGC	17	14
D3-N	IGHV	IGHJ	CARDMVLQGYSGYDHLGIAVATASDYW	27	GCTGAGCAGCCTGAGATCTGAGGACACGGCCGTGTATTACTGTGCGAGAGATATGGTTTTGCAGGGGTATAGTGGCTACGATCACCTCGGTATAGCAGTGGCCACCGCCTCAGACTACTGGGGCCAGGGA	IGHD5-12	TATAGTGGCTACGAT	IGHD6-19	GGTATAGCAGTGGC	15	14
D1-N	IGHV	IGHJ	CARAPGYCSGGSCYRYSSGRQYYFDYW	27	GCTGAGCTCTGTGACCGCCGCGGACACGGCCGTGTATTACTGTGCGAGAGCCCCCGGTTATTGTAGTGGTGGTAGCTGCTATCGGTATAGCAGTGGCCGACAATACTACTTTGACTACTGGGGCCAGGGA	IGHD2-15	TATTGTAGTGGTGGTAGCTGCTA	IGHD6-19	GGTATAGCAGTGGC	23	14
D103	IGHV3-30	IGHJ6	AKDKRCSSTSCYRYSSGGRLNNYGMDV	27	GCGAAAGATAAACGTTGTAGTAGTACCAGCTGCTATAGGTATAGCAGTGGCGGCCGTCTTAATAACTACGGTATGGACGTC	IGHD2-2	TTGTAGTAGTACCAGCTGCTATA	IGHD6-19	GGTATAGCAGTGGC	23	14
326651	IGHV3-30	IGHJ4	AKDMSMDSSSWSVWYSSGSQTLRYFDY	27	GCGAAAGACATGTCCATGGATAGCAGCAGCTGGTCCGTATGGTATAGCAGTGGCTCCCAAACACTCCGCTACTTTGACTAC	IGHD6-13	ATAGCAGCAGCTGGT	IGHD6-19	GGTATAGCAGTGGCT	15	15
326651	IGHV3-7	IGHJ4	AKDMSMDSSSWSVWYSSGSQTLRYFDY	27	GCGAAAGACATGTCCATGGATAGCAGCAGCTGGTCCGTATGGTATAGCAGTGGCTCCCAAACACTCCGCTACTTTGACTAC	IGHD6-13	ATAGCAGCAGCTGGT	IGHD6-19	GGTATAGCAGTGGCT	15	15
327059	IGHV4-34	IGHJ4	ARGRSNGYCSSTSCYTSRYSSGSAFDY	27	GCGAGAGGCCGCAGTAACGGATATTGTAGTAGTACCAGCTGCTATACATCGCGGTATAGCAGTGGCTCCGCCTTTGACTAC	IGHD2-2	GGATATTGTAGTAGTACCAGCTGCTATAC	IGHD6-19	GGTATAGCAGTGGCT	29	15
327059	IGHV4-39	IGHJ5	ACFVDIVATPSHAESGIAVAEQKWFDP	27	GCGTGCTTCGTGGATATAGTGGCTACGCCCAGCCACGCGGAAAGCGGTATAGCAGTGGCTGAGCAAAAATGGTTCGACCCC	IGHD5-12	GTGGATATAGTGGCTACG	IGHD6-19	GGTATAGCAGTGGCTG	18	16
326651	IGHV3-30	IGHJ6	AKDGIQMVYAIEFWYSSGWHNYYYMDV	27	GCGAAAGATGGGATTCAAATGGTGTATGCTATAGAATTTTGGTATAGCAGTGGCTGGCACAACTACTACTACATGGACGTC	IGHD2-8	AATGGTGTATGCTATA	IGHD6-19	GGTATAGCAGTGGCTGG	16	17
D2-M	IGHV	IGHJ	CSRGRRIGYCTNGVCYTRYSSGWDYYW	27	AATGAAGAGCCTGAAAACCGAGGACACGGCCGTGTATTACTGTTCCAGGGGAAGGAGAATAGGATATTGTACTAATGGTGTATGCTATACGCGGTATAGCAGTGGCTGGGATTACTACTGGGGCCAGGGA	IGHD2-8	AGGATATTGTACTAATGGTGTATGCTATAC	IGHD6-19	GGTATAGCAGTGGCTGG	30	17
D3-M	IGHV	IGHJ	CARDSRGYCSGGSCYSPGIAVAGTDYW	27	AATGAACAGCCTGAGAGCCGAGGACACGGCCGTGTATTACTGTGCGAGAGATAGTCGAGGATATTGTAGTGGTGGTAGCTGCTACTCCCCAGGTATAGCAGTGGCTGGCACTGACTACTGGGGCCAGGGA	IGHD2-15	AGGATATTGTAGTGGTGGTAGCTGCTACTCC	IGHD6-19	GGTATAGCAGTGGCTGG	31	17
326907	IGHV1-18	IGHJ4	ARDPAGEDSGYDSYRRYSSGWARKLDY	27	GCGAGAGATCCGGCAGGGGAGGACAGTGGCTACGATTCATACCGTAGGTATAGCAGTGGCTGGGCCAGAAAACTTGACTAC	IGHD5-12	AGTGGCTACGATT	IGHD6-19	GGTATAGCAGTGGCTGG	13	17
D103	IGHV4-34	IGHJ5	ARGVGLDSGYRATSRYSSGWHNNWFDP	27	GCGAGAGGCGTCGGTCTTGATAGTGGCTACCGGGCCACCTCAAGGTATAGCAGTGGCTGGCACAATAACTGGTTCGACCCC	IGHD5-12	ATAGTGGCTAC	IGHD6-19	GGTATAGCAGTGGCTGG	11	17
326651	IGHV1-3	IGHJ4	ARGTIVDSGYDHSGIAVAGPPPGYFDY	27	GCGAGAGGGACTATAGTGGATAGTGGCTACGATCATTCCGGTATAGCAGTGGCTGGGCCCCCCCCGGGGTACTTTGACTAC	IGHD5-12	ATAGTGGCTACGAT	IGHD6-19	GGTATAGCAGTGGCTGG	14	17
326651	IGHV1-46	IGHJ4	ARGTIVDSGYDHSGIAVAGPPPGYFDY	27	GCGAGAGGGACTATAGTGGATAGTGGCTACGATCATTCCGGTATAGCAGTGGCTGGGCCCCCCCCGGGGTACTTTGACTAC	IGHD5-12	ATAGTGGCTACGAT	IGHD6-19	GGTATAGCAGTGGCTGG	14	17
326651	IGHV1-18	IGHJ3	AREPRRPPDSGYDLDWYSSGWHDAFDI	27	GCGAGAGAGCCCCGGAGACCACCCGATAGTGGCTACGATTTGGACTGGTATAGCAGTGGCTGGCATGATGCTTTTGATATC	IGHD5-12	ATAGTGGCTACGATT	IGHD6-19	GGTATAGCAGTGGCTGG	15	17
326650	IGHV4-34	IGHJ4	ARGHPPEVGDSGYDFDSGIAVAGLFDY	27	GCGAGAGGCCATCCTCCTGAGGTCGGGGATAGTGGCTACGATTTCGATTCCGGTATAGCAGTGGCTGGCCTCTTTGACTAC	IGHD5-12	ATAGTGGCTACGATT	IGHD6-19	GGTATAGCAGTGGCTGG	15	17
D103	IGHV4-34	IGHJ4	ARGSDCSSTSCYREQETGIAVAGGFDY	27	GCGAGGGGGTCGGATTGTAGTAGTACCAGCTGCTATAGGGAACAAGAAACCGGTATAGCAGTGGCTGGGGGCTTTGACTAC	IGHD2-2	ATTGTAGTAGTACCAGCTGCTATA	IGHD6-19	GGTATAGCAGTGGCTGG	24	17
326651	IGHV1-69	IGHJ5	ARVGRYSGYHKPRPGIAVAGTGNWFDP	27	GCGAGAGTAGGTCGATATAGTGGCTACCATAAGCCCCGACCAGGTATAGCAGTGGCTGGAACCGGAAACTGGTTCGACCCC	IGHD5-12	GATATAGTGGCTAC	IGHD6-19	GGTATAGCAGTGGCTGG	14	17
326651	IGHV1-69	IGHJ5	ARVGRYSGYHKPRPGIAVAGTGNWFDS	27	GCGAGAGTAGGTCGATATAGTGGCTACCATAAGCCCCGACCAGGTATAGCAGTGGCTGGAACCGGAAACTGGTTCGACTCC	IGHD5-12	GATATAGTGGCTAC	IGHD6-19	GGTATAGCAGTGGCTGG	14	17
326713	IGHV3-30	IGHJ6	AKDRQQLVRGKGIAVAGNFYYYYYMDV	27	GCGAAAGATCGGCAGCAGCTGGTACGTGGTAAAGGTATAGCAGTGGCTGGCAACTTTTACTACTACTACTACATGGACGTC	IGHD6-13	GCAGCAGCTGGTAC	IGHD6-19	GGTATAGCAGTGGCTGG	14	17
327059	IGHV3-30	IGHJ4	ARAPDTGRQQLVPPWFVGIAVAGPVDY	27	GCGAGAGCCCCAGATACCGGTAGGCAGCAGCTGGTACCTCCGTGGTTTGTCGGTATAGCAGTGGCTGGACCCGTTGACTAC	IGHD6-13	GCAGCAGCTGGTAC	IGHD6-19	GGTATAGCAGTGGCTGG	14	17
326651	IGHV4-34	IGHJ5	ARHKGYSGYDRLSLGIAVAGAHNWFDP	27	GCGAGACATAAGGGATATAGTGGCTACGACCGCCTCAGCCTCGGTATAGCAGTGGCTGGAGCCCACAACTGGTTCGACCCC	IGHD5-12	GGATATAGTGGCTACGA	IGHD6-19	GGTATAGCAGTGGCTGG	17	17
326650	IGHV3-23	IGHJ4	AKLKGRSGIAAAGTWYSSGWLGRYFDY	27	GCGAAACTTAAGGGCAGGTCCGGTATAGCAGCAGCTGGTACGTGGTATAGCAGTGGCTGGCTCGGGCGCTACTTTGACTAC	IGHD6-13	GGTATAGCAGCAGCTGGTAC	IGHD6-19	GGTATAGCAGTGGCTGG	20	17
327059	IGHV4-34	IGHJ4	ARGTYISYSSSWYGPSGIAVAGTLFDY	27	GCGAGAGGCACATATATTTCGTATAGCAGCAGCTGGTACGGGCCGTCAGGTATAGCAGTGGCTGGAACCCTCTTTGACTAC	IGHD6-13	GTATAGCAGCAGCTGGTAC	IGHD6-19	GGTATAGCAGTGGCTGG	19	17
D2-N	IGHV	IGHJ	CATHGVPRGYSGYDPGIAVAGDWFDPW	27	GCTGAGCTCTGTGACCGCCGCAGACACGGCCGTGTATTACTGTGCGACCCACGGTGTCCCCCGTGGATATAGTGGCTACGATCCTGGTATAGCAGTGGCTGGGGACTGGTTCGACCCCTGGGGCCAGGGA	IGHD5-12	GTGGATATAGTGGCTACGAT	IGHD6-19	GGTATAGCAGTGGCTGG	20	17
D3-N	IGHV	IGHJ	CTRVSNWNYLQERRYSSGWHQAYFDYW	27	AATGAACAGCCTGAAAACCGAGGACACAGCCGTGTATTACTGTACTAGAGTTTCTAACTGGAACTACTTACAAGAACGCCGGTATAGCAGTGGCTGGCACCAGGCCTACTTTGACTACTGGGGCCAGGGA	IGHD1-7	TAACTGGAACTAC	IGHD6-19	GGTATAGCAGTGGCTGG	13	17
D1-N	IGHV	IGHJ	CAKSLEPLYSSSWYPPGIAVAGGFDYW	27	AATGAACAGCCTGAGAGCCGAGGACACGGCCGTATATTACTGTGCGAAATCTCTCGAGCCGTTATATAGCAGCAGCTGGTACCCGCCTGGTATAGCAGTGGCTGGAGGCTTTGACTACTGGGGCCAGGGA	IGHD6-13	TATAGCAGCAGCTGGTAC	IGHD6-19	GGTATAGCAGTGGCTGG	18	17
D2-N	IGHV	IGHJ	CARSYSGYDGIAVAGPSAGGYYGMDVW	27	AATGACCAACATGGACCCTGTGGACACAGCCACGTATTACTGTGCACGGTCCTATAGTGGCTACGACGGTATAGCAGTGGCTGGCCCCTCGGCGGGTGGCTACTACGGTATGGACGTCTGGGGCCAAGGG	IGHD5-12	TATAGTGGCTACGA	IGHD6-19	GGTATAGCAGTGGCTGG	14	17
D1-N	IGHV	IGHJ	CARAYSGYDYGGMNTDGIAVAGPFDYW	27	GCTGAGCAGCCTGAGATCTGAGGACACGGCCGTGTATTACTGTGCGAGAGCCTATAGTGGCTACGATTATGGGGGGATGAACACCGACGGTATAGCAGTGGCTGGCCCCTTTGACTACTGGGGCCAGGGA	IGHD5-12	TATAGTGGCTACGATTA	IGHD6-19	GGTATAGCAGTGGCTGG	17	17
326713	IGHV3-48	IGHJ2	ATGYSCSGGSCYSRYSSGWERNWYFDL	27	GCGACCGGCTATTCGTGTAGTGGTGGTAGCTGCTACTCGAGGTATAGCAGTGGCTGGGAGAGGAACTGGTACTTCGATCTC	IGHD2-15	TGTAGTGGTGGTAGCTGCTACTC	IGHD6-19	GGTATAGCAGTGGCTGG	23	17
326713	IGHV3-7	IGHJ2	ATGYSCSGGSCYSRYSSGWERNWYFDL	27	GCGACCGGCTATTCGTGTAGTGGTGGTAGCTGCTACTCGAGGTATAGCAGTGGCTGGGAGAGGAACTGGTACTTCGATCTC	IGHD2-15	TGTAGTGGTGGTAGCTGCTACTC	IGHD6-19	GGTATAGCAGTGGCTGG	23	17
D1-N	IGHV	IGHJ	CASLEWLRLRRYSSGWSDLGHDAFDIW	27	GCTGAGCAGCCTGAGATCTGAGGACACGGCCGTGTATTACTGTGCGAGCCTCGAGTGGCTACGATTAAGGCGGTATAGCAGTGGCTGGTCCGACCTGGGGCATGATGCTTTTGATATCTGGGGCCAAGGG	IGHD5-12	AGTGGCTACGATTA	IGHD6-19	GGTATAGCAGTGGCTGGT	14	18
326713	IGHV4-39	IGHJ6	ARGRWDIVATSEGIAVAGADYYYGMDV	27	GCGAGAGGTAGATGGGATATAGTGGCTACGTCCGAAGGTATAGCAGTGGCTGGTGCCGACTACTACTACGGTATGGACGTC	IGHD5-12	GGATATAGTGGCTACG	IGHD6-19	GGTATAGCAGTGGCTGGT	16	18
326713	IGHV4-59	IGHJ6	ARGRWDIVATSEGIAVAGADYYYGMDV	27	GCGAGAGGTAGATGGGATATAGTGGCTACGTCCGAAGGTATAGCAGTGGCTGGTGCCGACTACTACTACGGTATGGACGTC	IGHD5-12	GGATATAGTGGCTACG	IGHD6-19	GGTATAGCAGTGGCTGGT	16	18
D3-N	IGHV	IGHJ	CARQAVVAATRGWYSSGWSRPYYMDVW	27	GTGGAGCAGCCTGAAGGCCTCGGACACCGCCATGTATTACTGTGCGAGACAGGCGGTGGTAGCTGCTACTCGGGGGTGGTATAGCAGTGGCTGGTCTCGTCCCTACTACATGGACGTCTGGGGCAAAGGG	IGHD2-15	GGTGGTAGCTGCTACTC	IGHD6-19	GGTATAGCAGTGGCTGGT	17	18
326713	IGHV1-69	IGHJ4	ASTFPSAYCTNGVCSRYSSGWFSPFDY	27	GCGAGTACCTTCCCAAGTGCGTATTGTACTAATGGTGTATGCTCCCGGTATAGCAGTGGCTGGTTTAGCCCCTTTGACTAC	IGHD2-8	TATTGTACTAATGGTGTATGCT	IGHD6-19	GGTATAGCAGTGGCTGGT	22	18
326780	IGHV4-59	IGHJ6	ARHGAYCSGGSCYWYSSGWSYYYGMDV	27	GCGAGACATGGAGCGTATTGTAGTGGTGGTAGCTGCTACTGGTATAGCAGTGGCTGGTCATACTACTACGGTATGGACGTC	IGHD2-15	TATTGTAGTGGTGGTAGCTGCTACT	IGHD6-19	GGTATAGCAGTGGCTGGT	25	18
D1-N	IGHV	IGHJ	CAKDLYDFWSGDFWYSSGWSVGIIDYW	27	AATGAACAGCCTGAGAGCTGAGGACACGGCTGTGTATTACTGTGCGAAAGATCTTTACGATTTTTGGAGTGGTGATTTTTGGTATAGCAGTGGCTGGTCGGTGGGGATCATTGACTACTGGGGCCAGGGA	IGHD3-3	TTACGATTTTTGGAGTGGT	IGHD6-19	GGTATAGCAGTGGCTGGT	19	18
D3-N	IGHV	IGHJ	CARAFRGYCSGGSCYPGIAVAGSFDYW	27	GCTGAGCAGCCTGAGATCTGAGGACACGGCCGTGTATTACTGTGCGAGAGCCTTTAGAGGATATTGTAGTGGTGGTAGCTGCTATCCCGGTATAGCAGTGGCTGGTAGCTTTGACTACTGGGGCCAGGGA	IGHD2-15	AGGATATTGTAGTGGTGGTAGCTGCTA	IGHD6-19	GGTATAGCAGTGGCTGGTA	27	19
326713	IGHV4-59	IGHJ4	ARASRCGGGSCYSPGIAVAGIIYYFDY	27	GCGAGAGCATCAAGGTGTGGTGGTGGTAGCTGCTACTCTCCCGGTATAGCAGTGGCTGGTATCATTTACTACTTTGACTAC	IGHD2-15	GTGGTGGTAGCTGCTACTC	IGHD6-19	GGTATAGCAGTGGCTGGTA	19	19
D3-M	IGHV	IGHJ	CAKDIDSYSGYAWYSSGWYSPTGFDYW	27	AATGAACAGCCTGAGAGCTGAGGACACGGCTGTGTATTACTGTGCGAAAGATATCGACAGTTATAGTGGCTACGCTTGGTATAGCAGTGGCTGGTATTCCCCCACAGGTTTTGACTACTGGGGCCAGGGA	IGHD5-12	TATAGTGGCTACG	IGHD6-19	GGTATAGCAGTGGCTGGTA	13	19
D1-N	IGHV	IGHJ	CARDLDMDIVATINGIAVAGMSAMDYW	27	AATGAACAGCCTGAGAGCCGAGGACACGGCTGTGTATTACTGTGCGAGAGATCTAGATATGGATATAGTGGCTACGATTAATGGTATAGCAGTGGCTGGTATGTCGGCGATGGACTACTGGGGCCAGGGA	IGHD5-12	TGGATATAGTGGCTACGATTA	IGHD6-19	GGTATAGCAGTGGCTGGTA	21	19
326907	IGHV3-23	IGHJ4	AKLDREQQLAYTLSWGDGIAVAGTLDY	27	GCGAAGTTAGATCGAGAGCAGCAGCTGGCTTATACCCTCTCTTGGGGGGATGGTATAGCAGTGGCTGGTACTCTTGACTAC	IGHD6-13	AGCAGCAGCTGG	IGHD6-19	GGTATAGCAGTGGCTGGTAC	12	20
326713	IGHV3-21	IGHJ4	ARLLGYCTNGVCYTRYSSGWYVAYFDY	27	GCGAGACTGCTAGGATATTGTACTAATGGTGTATGCTATACTAGGTATAGCAGTGGCTGGTACGTCGCATACTTTGACTAC	IGHD2-8	AGGATATTGTACTAATGGTGTATGCTATAC	IGHD6-19	GGTATAGCAGTGGCTGGTAC	30	20
326651	IGHV4-38-2	IGHJ3	ARGYCSGGSCYSYWYSSGWYFFDAFDI	27	GCGAGAGGATATTGTAGTGGTGGTAGCTGCTACTCCTATTGGTATAGCAGTGGCTGGTACTTTTTTGATGCTTTTGATATC	IGHD2-15	AGGATATTGTAGTGGTGGTAGCTGCTACTCC	IGHD6-19	GGTATAGCAGTGGCTGGTAC	31	20
326651	IGHV4-59	IGHJ3	ARGYCSGGSCYSYWYSSGWYFFDAFDI	27	GCGAGAGGATATTGTAGTGGTGGTAGCTGCTACTCCTATTGGTATAGCAGTGGCTGGTACTTTTTTGATGCTTTTGATATC	IGHD2-15	AGGATATTGTAGTGGTGGTAGCTGCTACTCC	IGHD6-19	GGTATAGCAGTGGCTGGTAC	31	20
D1-N	IGHV	IGHJ	CARTRVVPAAIRYGGIAVAGTGYFDYW	27	GCTGAGCTCTGTGACCGCTGCGGACACGGCCGTGTATTACTGTGCGAGAACCCGAGTAGTACCAGCTGCTATACGTTACGGTGGTATAGCAGTGGCTGGTACGGGGTACTTTGACTACTGGGGCCAGGGA	IGHD2-2	AGTAGTACCAGCTGCTATAC	IGHD6-19	GGTATAGCAGTGGCTGGTAC	20	20
326651	IGHV4-38-2	IGHJ4	ARHRVVVAATGSWYSSGWYFTPDRFDY	27	GCGAGACATAGAGTGGTGGTAGCTGCTACCGGATCATGGTATAGCAGTGGCTGGTACTTCACCCCCGACCGGTTTGACTAC	IGHD2-15	AGTGGTGGTAGCTGCTAC	IGHD6-19	GGTATAGCAGTGGCTGGTAC	18	20
326651	IGHV4-4	IGHJ4	ARHRVVVAATGSWYSSGWYFTPDRFDY	27	GCGAGACATAGAGTGGTGGTAGCTGCTACCGGATCATGGTATAGCAGTGGCTGGTACTTCACCCCCGACCGGTTTGACTAC	IGHD2-15	AGTGGTGGTAGCTGCTAC	IGHD6-19	GGTATAGCAGTGGCTGGTAC	18	20
326651	IGHV3-30	IGHJ4	AKDGPRETSHSSSWYEPWYSSGWYPLN	27	GCGAAAGATGGTCCCCGCGAGACATCCCATAGCAGCAGCTGGTACGAGCCTTGGTATAGCAGTGGCTGGTACCCTTTAAAC	IGHD6-13	ATAGCAGCAGCTGGTAC	IGHD6-19	GGTATAGCAGTGGCTGGTAC	17	20
326797	IGHV3-53	IGHJ6	ARDSAHSSSWYGIAVAGTEDYYYGMDV	27	GCGAGAGATTCCGCGCATAGCAGCAGCTGGTACGGTATAGCAGTGGCTGGTACGGAGGACTACTACTACGGTATGGACGTC	IGHD6-13	ATAGCAGCAGCTGGTAC	IGHD6-19	GGTATAGCAGTGGCTGGTAC	17	20
326797	IGHV3-73	IGHJ6	ARDSAHSSSWYGIAVAGTEDYYYGMDV	27	GCGAGAGATTCCGCGCATAGCAGCAGCTGGTACGGTATAGCAGTGGCTGGTACGGAGGACTACTACTACGGTATGGACGTC	IGHD6-13	ATAGCAGCAGCTGGTAC	IGHD6-19	GGTATAGCAGTGGCTGGTAC	17	20
D2-N	IGHV	IGHJ	CTSGGIAARPRYSSGWYSSYYYGMDVW	27	AATGAACAGCCTGAAAACCGAGGACACAGCCGTGTATTACTGTACCAGTGGGGGGATAGCAGCTCGCCCCCGGTATAGCAGTGGCTGGTACTCCTCCTACTACTACGGTATGGACGTCTGGGGCCAAGGG	IGHD6-6	ATAGCAGCTCG	IGHD6-19	GGTATAGCAGTGGCTGGTAC	11	20
326713	IGHV4-4	IGHJ3	ARDPPNSGYDEIPDPRYSSGWYGAFDI	27	GCGAGAGATCCGCCCAATAGTGGCTACGATGAGATACCGGATCCTAGGTATAGCAGTGGCTGGTACGGGGCTTTTGATATC	IGHD5-12	ATAGTGGCTACGAT	IGHD6-19	GGTATAGCAGTGGCTGGTAC	14	20
D1-N	IGHV	IGHJ	CARDLPLSCDGVCYRYSSGWYPIFDYW	27	AATGAACAGCCTGAGAGCCGAGGACACGGCCGTGTATTACTGTGCGAGAGATTTACCCTTATCGTGTGATGGTGTATGCTATAGGTATAGCAGTGGCTGGTACCCCATCTTTGACTACTGGGGCCAGGGA	IGHD2-8	ATGGTGTATGCTATA	IGHD6-19	GGTATAGCAGTGGCTGGTAC	15	20
D1-N	IGHV	IGHJ	CARVARQGRNYDILTGWYSSGWYFDYW	27	AATGAACAGCCTGAGAGCCGAGGACACGGCTGTGTATTACTGTGCGAGAGTCGCGCGTCAGGGCCGGAATTACGATATTTTGACTGGTTGGTATAGCAGTGGCTGGTACTTTGACTACTGGGGCCAGGGA	IGHD3-9	ATTACGATATTTTGACTGGTT	IGHD6-19	GGTATAGCAGTGGCTGGTAC	21	20
D2-N	IGHV	IGHJ	CARDLSDYYGSGSYSRYSSGWYGMDVW	27	GCTGAGCAGGCTGAGATCTGACGACACGGCCGTGTATTACTGTGCGAGAGATTTATCGGATTACTATGGTTCGGGGAGTTATTCTCGGTATAGCAGTGGCTGGTACGGTATGGACGTCTGGGGCCAAGGG	IGHD3-10	ATTACTATGGTTCGGGGAGTTATT	IGHD6-19	GGTATAGCAGTGGCTGGTAC	24	20
326651	IGHV4-59	IGHJ3	ARRYCSGGSCYSYWYSSGWYFFDAFDI	27	GCGAGACGATATTGTAGTGGTGGTAGCTGCTACTCCTATTGGTATAGCAGTGGCTGGTACTTTTTTGATGCTTTTGATATC	IGHD2-15	GATATTGTAGTGGTGGTAGCTGCTACTCC	IGHD6-19	GGTATAGCAGTGGCTGGTAC	29	20
326713	IGHV3-11	IGHJ4	AKQGYSGYDQGRLGIAVAGTWSLGFDY	27	GCGAAACAGGGATATAGTGGCTACGACCAAGGGCGTCTAGGTATAGCAGTGGCTGGTACTTGGTCCCTCGGCTTTGACTAC	IGHD5-12	GGATATAGTGGCTACGA	IGHD6-19	GGTATAGCAGTGGCTGGTAC	17	20
326713	IGHV3-23	IGHJ4	AKQGYSGYDQGRLGIAVAGTWSLGFDY	27	GCGAAACAGGGATATAGTGGCTACGACCAAGGGCGTCTAGGTATAGCAGTGGCTGGTACTTGGTCCCTCGGCTTTGACTAC	IGHD5-12	GGATATAGTGGCTACGA	IGHD6-19	GGTATAGCAGTGGCTGGTAC	17	20
D2-N	IGHV	IGHJ	CAGGYSGYDSGIAVAGTTSSDYGMDVW	27	AATGAACAGCCTGAGAGCTGAGGACACGGCTGTGTATTACTGTGCGGGAGGATATAGTGGCTACGATTCAGGTATAGCAGTGGCTGGTACGACCTCTTCTGACTACGGTATGGACGTCTGGGGCCAAGGG	IGHD5-12	GGATATAGTGGCTACGATT	IGHD6-19	GGTATAGCAGTGGCTGGTAC	19	20
D3-N	IGHV	IGHJ	CAKEGDIVLVVWYSSGWYAPRAYFDYW	27	AATGAACAGCCTGAGAGCCGAGGACACGGCCGTATATTACTGTGCGAAAGAGGGGGATATTGTACTGGTGGTGTGGTATAGCAGTGGCTGGTACGCTCCCAGAGCCTACTTTGACTACTGGGGCCAGGGA	IGHD2-8	GGATATTGTACTGGTGGTGT	IGHD6-19	GGTATAGCAGTGGCTGGTAC	20	20
D3-N	IGHV	IGHJ	CAKEGDIVLVVWYSSGWYVPRAYFDYW	27	AATGAACAGCCTGAGAGCCGAGGACACGGCCGTATATTACTGTGCGAAAGAGGGGGATATTGTACTGGTGGTGTGGTATAGCAGTGGCTGGTACGTTCCCAGAGCCTACTTTGACTACTGGGGCCAGGGA	IGHD2-8	GGATATTGTACTGGTGGTGT	IGHD6-19	GGTATAGCAGTGGCTGGTAC	20	20
326797	IGHV4-34	IGHJ4	ARGPARSGIAAAGRYSSGWYAPGYFDY	27	GCGAGAGGCCCGGCCCGAAGCGGTATAGCAGCAGCTGGACGGTATAGCAGTGGCTGGTACGCCCCGGGATACTTTGACTAC	IGHD6-13	GGTATAGCAGCAGCTGG	IGHD6-19	GGTATAGCAGTGGCTGGTAC	17	20
327059	IGHV4-34	IGHJ6	ARSWWLRLLSPIPRYSSGWYPRDGMDV	27	GCGAGATCGTGGTGGCTACGATTACTTTCCCCGATCCCGCGGTATAGCAGTGGCTGGTACCCCAGGGACGGTATGGACGTC	IGHD5-12	GTGGCTACGATTAC	IGHD6-19	GGTATAGCAGTGGCTGGTAC	14	20
D1-N	IGHV	IGHJ	CALLYSSSLYELYRYSSGWYSGLGDYW	27	AATGAACAGCCTGAGAGCTGAGGACACGGCTGTGTATTACTGTGCTCTACTTTATAGCAGCAGTCTTTACGAGTTGTACAGGTATAGCAGTGGCTGGTACTCGGGGTTAGGGGACTACTGGGGCCAGGGA	IGHD6-13	TATAGCAGCAG	IGHD6-19	GGTATAGCAGTGGCTGGTAC	11	20
D2-M	IGHV	IGHJ	CASFIVATMDGIAVAGTRDYYYGMDVW	27	AATGAACAGCCTGAGAGCCGAGGACACGGCTGTGTATTACTGTGCGAGTTTTATAGTGGCTACGATGGACGGTATAGCAGTGGCTGGTACGAGGGACTACTACTACGGTATGGACGTCTGGGGCCAAGGG	IGHD5-12	TATAGTGGCTACGAT	IGHD6-19	GGTATAGCAGTGGCTGGTAC	15	20
D3-N	IGHV	IGHJ	CARDDTDYCSGGSCYPWYSSGWYFDYW	27	GCTGAGCTCTGTGACCGCCGCGGACACGGCCGTGTATTACTGTGCGAGAGACGACACCGACTATTGTAGTGGTGGTAGCTGCTATCCATGGTATAGCAGTGGCTGGTACTTTGACTACTGGGGCCAGGGA	IGHD2-15	TATTGTAGTGGTGGTAGCTGCTA	IGHD6-19	GGTATAGCAGTGGCTGGTAC	23	20
D3-N	IGHV	IGHJ	CARECSGGSCYGIAVAGTGAGRGLDYW	27	GTGGAGCAGCCTGAAGGCCTCGGACACCGCCATGTATTACTGTGCGAGAGAGTGTAGTGGTGGTAGCTGCTACGGTATAGCAGTGGCTGGTACGGGGGCGGGTCGGGGACTTGACTACTGGGGCCAGGGA	IGHD2-15	TGTAGTGGTGGTAGCTGCTAC	IGHD6-19	GGTATAGCAGTGGCTGGTAC	21	20
D3-M	IGHV	IGHJ	CASLLWASATAAGGIVGTNYYYGMDVW	27	AATGAACAGCCTGAGAGCCGAGGACACGGCTGTGTATTACTGTGCGAGTTTATTATGGGCCTCGGCCACAGCAGCTGGTGGTATAGTGGGAACAAACTACTACTACGGTATGGACGTCTGGGGCCAAGGG	IGHD6-13	CAGCAGCTGGT	IGHD1-26	GGTATAGTGGGA	11	12
326797	IGHV4-34	IGHJ4	ARGRRSGYDYAPYRYSGSPGSTPTFDY	27	GCGAGAGGCAGACGGAGTGGCTACGATTATGCTCCCTACCGGTATAGTGGGAGCCCAGGATCAACACCAACTTTTGACTAC	IGHD5-12	AGTGGCTACGATTA	IGHD1-26	GGTATAGTGGGAGC	14	14
326713	IGHV4-34	IGHJ3	ARRRRERGRNSSSWFRYSGSLGEAFDI	27	GCGAGAAGGAGACGGGAACGAGGAAGGAATAGCAGCAGCTGGTTCCGGTATAGTGGGAGCCTCGGGGAGGCTTTTGATATC	IGHD6-13	ATAGCAGCAGCTGGT	IGHD1-26	GGTATAGTGGGAGC	15	14
326713	IGHV4-4	IGHJ3	ARRRRERGRNSSSWFRYSGSLGEAFDI	27	GCGAGAAGGAGACGGGAACGAGGAAGGAATAGCAGCAGCTGGTTCCGGTATAGTGGGAGCCTCGGGGAGGCTTTTGATATC	IGHD6-13	ATAGCAGCAGCTGGT	IGHD1-26	GGTATAGTGGGAGC	15	14
D1-N	IGHV	IGHJ	CARDRLSGYSSGWPKGIVGANDAFDIW	27	AATGAACAGCCTGAGAGCCGAGGACACGGCTGTGTATTACTGTGCGAGAGATAGATTGTCCGGGTATAGCAGTGGCTGGCCAAAGGGTATAGTGGGAGCCAATGATGCTTTTGATATCTGGGGCCAAGGG	IGHD6-19	GGGTATAGCAGTGGCTGG	IGHD1-26	GGTATAGTGGGAGC	18	14
D1-N	IGHV	IGHJ	CARRVDIVATITWRGGIVGANDAFDIW	27	GTGGAGCAGCCTGAAGGCCTCGGACACCGCCATGTATTACTGTGCGAGACGGGTGGATATAGTGGCTACGATTACATGGCGCGGAGGTATAGTGGGAGCCAATGATGCTTTTGATATCTGGGGCCAAGGG	IGHD5-12	GTGGATATAGTGGCTACGATTAC	IGHD1-26	GGTATAGTGGGAGC	23	14
D1-N	IGHV	IGHJ	CARDGPPLNSSSWFGIVGARIGEFDYW	27	AATGAACAGCCTGAGAGCCGAGGACACGGCTGTGTATTACTGTGCGAGAGATGGGCCTCCCCTCAATAGCAGCAGCTGGTTCGGTATAGTGGGAGCTCGTATTGGAGAATTTGACTACTGGGGCCAGGGA	IGHD6-13	ATAGCAGCAGCTGGT	IGHD1-26	GGTATAGTGGGAGCT	15	15
D1-N	IGHV	IGHJ	CASLSLSNCGGDCYPGIVGAPGAFDIW	27	GTGGAGCAGCCTGAAGGCCTCGGACACCGCCATGTATTACTGTGCGAGCCTATCCCTATCAAATTGTGGTGGTGACTGCTACCCCGGTATAGTGGGAGCTCCGGGTGCTTTTGATATCTGGGGCCAAGGG	IGHD2-21	ATTGTGGTGGTGACTGCTA	IGHD1-26	GGTATAGTGGGAGCT	19	15
D3-N	IGHV	IGHJ	CARIIAAAGNVGIVGASSDYYYGMDVW	27	GCTGAGCAGCCTGAGATCTGAGGACACGGCCGTGTATTACTGTGCGAGAATCATAGCAGCAGCTGGAAACGTGGGTATAGTGGGAGCTAGTTCGGACTACTACTACGGTATGGACGTCTGGGGCCAAGGG	IGHD6-13	ATAGCAGCAGCTGG	IGHD1-26	GGTATAGTGGGAGCTA	14	16
326713	IGHV3-30-3	IGHJ3	ARGGDIVVVPAAIRDGIVGAIGDAFDI	27	GCGAGAGGGGGGGATATTGTAGTAGTACCAGCTGCTATAAGAGACGGTATAGTGGGAGCTATCGGGGATGCTTTTGATATC	IGHD2-2	GGATATTGTAGTAGTACCAGCTGCTATA	IGHD1-26	GGTATAGTGGGAGCTA	28	16
326713	IGHV3-30	IGHJ3	ARGGDIVVVPAAIRDGIVGAIGDAFDI	27	GCGAGAGGGGGGGATATTGTAGTAGTACCAGCTGCTATAAGAGACGGTATAGTGGGAGCTATCGGGGATGCTTTTGATATC	IGHD2-2	GGATATTGTAGTAGTACCAGCTGCTATA	IGHD1-26	GGTATAGTGGGAGCTA	28	16
D1-N	IGHV	IGHJ	CARDLWYSSSWSPHNTGIVGANAFDIW	27	AATGAACAGCCTGAGAGCCGAGGACACGGCCGTGTATTACTGTGCGAGAGATCTGTGGTATAGCAGCAGCTGGTCCCCTCATAATACCGGTATAGTGGGAGCTAATGCTTTTGATATCTGGGGCCAAGGG	IGHD6-13	GGTATAGCAGCAGCTGGT	IGHD1-26	GGTATAGTGGGAGCTA	18	16
326713	IGHV3-21	IGHJ4	ARDPGVTDSSGYYYGGSRYSGSYAIDY	27	GCGAGAGATCCGGGAGTAACTGATAGTAGTGGTTATTACTACGGGGGATCTAGGTATAGTGGGAGCTATGCCATTGACTAC	IGHD3-22	TGATAGTAGTGGTTATTACTAC	IGHD1-26	GGTATAGTGGGAGCTA	22	16
D2-N	IGHV	IGHJ	CARAYNYDFWSGYYTGGYSGSYRFDYW	27	GCTGAGGAGCCTGAGATCTGACGACACGGCCGTGTATTACTGTGCGAGAGCCTATAATTACGATTTTTGGAGTGGTTATTATACCGGTGGGTATAGTGGGAGCTACCGATTTGACTACTGGGGCCAGGGA	IGHD3-3	ATTACGATTTTTGGAGTGGTTATTATACC	IGHD1-26	GGTATAGTGGGAGCTAC	29	17
326651	IGHV7-4-1	IGHJ4	ARDSPPSLLWFGETLSGGYSGSYQVDY	27	GCGAGAGATTCCCCCCCCTCATTACTATGGTTCGGGGAGACACTCTCTGGTGGGTATAGTGGGAGCTACCAAGTTGACTAC	IGHD3-10	ATTACTATGGTTCGGGGAG	IGHD1-26	GGTATAGTGGGAGCTAC	19	17
326651	IGHV5-51	IGHJ4	ALTPISFSSGWTGIVGATVFGHPEFDY	27	GCGTTGACGCCGATTTCGTTTAGCAGTGGCTGGACCGGTATAGTGGGAGCTACCGTTTTCGGGCACCCGGAATTTGACTAC	IGHD6-19	TAGCAGTGGCTGG	IGHD1-26	GGTATAGTGGGAGCTAC	13	17
D3-M	IGHV	IGHJ	CARDPSIYSSGWYPGGIVGATPIFDYW	27	GCTGAGCTCTGTGACCGCCGCAGACACGGCCGTGTATTACTGTGCGAGAGATCCCTCGATCTATAGCAGTGGCTGGTACCCGGGAGGTATAGTGGGAGCTACCCCAATATTTGACTACTGGGGCCAGGGA	IGHD6-19	TATAGCAGTGGCTGGTAC	IGHD1-26	GGTATAGTGGGAGCTAC	18	17
326650	IGHV4-30-2	IGHJ4	ARAVYCSSTSCYMRYSGSYHRHYYFDY	27	GCCAGAGCCGTTTATTGTAGTAGTACCAGCTGCTATATGCGGTATAGTGGGAGCTACCACCGCCACTACTACTTTGACTAC	IGHD2-2	TATTGTAGTAGTACCAGCTGCTATA	IGHD1-26	GGTATAGTGGGAGCTAC	25	17
326650	IGHV4-34	IGHJ4	ARAVYCSSTSCYMRYSGSYHRHYYFDY	27	GCCAGAGCCGTTTATTGTAGTAGTACCAGCTGCTATATGCGGTATAGTGGGAGCTACCACCGCCACTACTACTTTGACTAC	IGHD2-2	TATTGTAGTAGTACCAGCTGCTATA	IGHD1-26	GGTATAGTGGGAGCTAC	25	17
327059	IGHV4-34	IGHJ4	ARGWRSPPRYCSSTSCYNRYSGSYHDY	27	GCGAGAGGCTGGCGTTCCCCGCCTCGTTATTGTAGTAGTACCAGCTGCTATAATCGGTATAGTGGGAGCTACCATGACTAC	IGHD2-2	TATTGTAGTAGTACCAGCTGCTATA	IGHD1-26	GGTATAGTGGGAGCTAC	25	17
D2-N	IGHV	IGHJ	CARDLNYDYIWGSYRYTGIVGATMGYW	27	AATGAACAGCCTGAGAGCTGAGGACACGGCTGTGTATTACTGTGCGAGAGATCTAAACTATGATTACATTTGGGGGAGTTATCGTTATACCGGTATAGTGGGAGCTACGATGGGCTACTGGGGCCAGGGA	IGHD3-16	TTTGGGGGAGTTATCGTTATACC	IGHD1-26	GGTATAGTGGGAGCTAC	23	17
326797	IGHV4-59	IGHJ4	ASFYLGYCSSTSCYGGIVGATPGAFDY	27	GCGAGCTTTTATCTAGGATATTGTAGTAGTACCAGCTGCTATGGAGGTATAGTGGGAGCTACTCCTGGTGCTTTTGACTAC	IGHD2-2	AGGATATTGTAGTAGTACCAGCTGCTATG	IGHD1-26	GGTATAGTGGGAGCTACT	29	18
D1-N	IGHV	IGHJ	CARDWGIAVAGPARYSGSYWPSPFDYW	27	GCTGAGCTCTGTGACCGCCGCGGACACGGCCGTGTATTACTGTGCGAGAGATTGGGGCATAGCAGTGGCTGGTCCAGCTAGGTATAGTGGGAGCTACTGGCCCAGCCCCTTTGACTACTGGGGCCAGGGA	IGHD6-19	ATAGCAGTGGCTGGT	IGHD1-26	GGTATAGTGGGAGCTACT	15	18
D3-N	IGHV	IGHJ	CARDQAFDYDILTGSPRGYSGSYSNYW	27	AATGAACAGCCTGAGAGCCGAGGACACGGCTGTGTATTACTGTGCGAGAGACCAAGCGTTCGATTACGATATTTTGACTGGTTCCCCCAGGGGGTATAGTGGGAGCTACTCTAACTACTGGGGCCAGGGA	IGHD3-9	ATTACGATATTTTGACTGGTT	IGHD1-26	GGTATAGTGGGAGCTACT	21	18
327059	IGHV3-23	IGHJ4	AKGRATASKLSGWYTPLWYSGSYSFDY	27	GCGAAAGGGAGGGCGACGGCCTCGAAACTCAGTGGCTGGTATACACCCCTATGGTATAGTGGGAGCTACTCGTTTGACTAC	IGHD6-19	CAGTGGCTGGTA	IGHD1-26	GGTATAGTGGGAGCTACT	12	18
326650	IGHV3-9	IGHJ1	AKDNSGWYGDLGYSGSYLVLQGRYFQH	27	GCAAAAGATAACAGTGGCTGGTACGGTGATCTGGGGTATAGTGGGAGCTACTTGGTGCTCCAAGGCCGGTACTTCCAGCAC	IGHD6-19	CAGTGGCTGGTAC	IGHD1-26	GGTATAGTGGGAGCTACT	13	18
D3-M	IGHV	IGHJ	CAKDPYYYDSSGYYWGIVGATFPSAYW	27	AATGAACAGCCTGAGAGCCGAGGACACGGCCGTATATTACTGTGCGAAAGATCCGTATTACTATGATAGTAGTGGTTATTACTGGGGTATAGTGGGAGCTACTTTTCCCTCGGCCTACTGGGGCCAGGGA	IGHD3-22	GTATTACTATGATAGTAGTGGTTATTACT	IGHD1-26	GGTATAGTGGGAGCTACT	29	18
D1-N	IGHV	IGHJ	CARESVDIVATARLGYSGSYSGGFDYW	27	GCTGAGCTCTGTGACCGCCGCGGACACGGCCGTGTATTACTGTGCGAGAGAGTCCGTGGATATAGTGGCTACGGCTAGGTTGGGGTATAGTGGGAGCTACTCCGGCGGGTTTGACTACTGGGGCCAGGGA	IGHD5-12	GTGGATATAGTGGCTACG	IGHD1-26	GGTATAGTGGGAGCTACT	18	18
326713	IGHV1-18	IGHJ5	ARDPDPSRGYSGYDRYSGSYSVNWFDP	27	GCGAGAGATCCTGACCCTTCGCGTGGATATAGTGGCTACGATCGGTATAGTGGGAGCTACTCGGTGAACTGGTTCGACCCC	IGHD5-12	GTGGATATAGTGGCTACGAT	IGHD1-26	GGTATAGTGGGAGCTACT	20	18
327059	IGHV5-51	IGHJ6	ARLDATAAGKDLGIVGATRYYYYGMDV	27	GCGAGACTGGATGCCACAGCAGCTGGTAAAGATTTAGGTATAGTGGGAGCTACTAGATACTACTACTACGGTATGGACGTC	IGHD6-13	CAGCAGCTGGTA	IGHD1-26	GGTATAGTGGGAGCTACTA	12	19
326713	IGHV3-30	IGHJ6	AKAGSLGYCTNGVCLGIVGATTDYMDV	27	GCGAAAGCTGGATCCCTAGGATATTGTACTAATGGTGTATGCCTTGGTATAGTGGGAGCTACTACGGACTACATGGACGTC	IGHD2-8	AGGATATTGTACTAATGGTGTATGC	IGHD1-26	GGTATAGTGGGAGCTACTAC	25	20
326713	IGHV3-66	IGHJ6	AKAGSLGYCTNGVCLGIVGATTDYMDV	27	GCGAAAGCTGGATCCCTAGGATATTGTACTAATGGTGTATGCCTTGGTATAGTGGGAGCTACTACGGACTACATGGACGTC	IGHD2-8	AGGATATTGTACTAATGGTGTATGC	IGHD1-26	GGTATAGTGGGAGCTACTAC	25	20
D3-M	IGHV	IGHJ	CARGVVAATRYSGSYYGKENLFYFDYW	27	GCTGAGCTCTGTGACCGCCGCAGACACGGCCGTGTATTACTGTGCGAGGGGGGTGGTAGCTGCTACAAGGTATAGTGGGAGCTACTACGGAAAAGAGAACCTATTCTACTTTGACTACTGGGGCCAGGGA	IGHD2-15	GGTGGTAGCTGCTAC	IGHD1-26	GGTATAGTGGGAGCTACTAC	15	20
327059	IGHV3-43D	IGHJ6	AKDGCSGGSCYSGYSGSYYYYYYYMDV	27	GCAAAAGATGGTTGTAGTGGTGGTAGCTGCTACTCCGGGTATAGTGGGAGCTACTACTACTACTACTACTACATGGACGTC	IGHD2-15	TTGTAGTGGTGGTAGCTGCTACTCC	IGHD1-26	GGTATAGTGGGAGCTACTAC	25	20
326651	IGHV1-46	IGHJ6	TSPIAAAGRVGVTATPTRKYYYYYMDV	27	ACTAGCCCAATAGCAGCAGCTGGTAGGGTGGGGGTGACTGCTACTCCGACAAGGAAATACTACTACTACTACATGGACGTC	IGHD6-13	ATAGCAGCAGCTGGTA	IGHD2-21	GGTGACTGCTA	16	11
326713	IGHV1-18	IGHJ5	ARDRGPSPCSIVATISSGDCYPSWFDP	27	GCGAGAGATCGGGGACCGTCACCTTGTTCAATAGTGGCTACGATTAGTAGCGGTGACTGCTACCCCAGCTGGTTCGACCCC	IGHD5-12	ATAGTGGCTACGATTA	IGHD2-21	GGTGACTGCTA	16	11
326651	IGHV4-38-2	IGHJ6	VRIYCTAGDCYSRVFKWDYYFYYYMDV	27	GTGAGGATATATTGTACTGCGGGTGACTGCTACTCTCGCGTGTTTAAGTGGGATTACTACTTCTACTACTACATGGACGTC	IGHD2-8	ATATTGTACTG	IGHD2-21	GGTGACTGCTA	11	11
D2-N	IGHV	IGHJ	CAKSGCRSGFLEWLLPGDCYPWDFDYW	27	AATGAACAGCCTGAGAGCCGAGGACACGGCCGTATATTACTGTGCGAAATCTGGCTGTAGATCGGGATTTTTGGAGTGGTTATTGCCCGGTGACTGCTACCCCTGGGATTTTGACTACTGGGGCCAGGGA	IGHD3-3	GATTTTTGGAGTGGTTATT	IGHD2-21	GGTGACTGCTA	19	11
D1-M	IGHV	IGHJ	CVKGQGGYCSGGDCYSSRDSYFYMDVW	27	AATGAACAGTCTGAGACCTGAGGACACGGCCCTGTATTACTGTGTAAAAGGGCAAGGGGGATATTGTAGTGGCGGTGACTGCTACTCGTCCCGCGATTCTTATTTCTACATGGACGTCTGGGGCAAAGGG	IGHD2-15	GGATATTGTAGTGG	IGHD2-21	GGTGACTGCTA	14	11
326651	IGHV3-7	IGHJ4	ARANQTTGYSSSWYEVWVTASEYYFDH	27	GCGAGAGCGAACCAAACTACCGGGTATAGCAGCAGCTGGTACGAAGTATGGGTGACTGCTAGTGAGTACTACTTTGACCAC	IGHD6-13	GGGTATAGCAGCAGCTGGTAC	IGHD2-21	GGTGACTGCTA	21	11
326651	IGHV3-7	IGHJ4	ARANQTTGYSSSWYEVWVTASEYYFDD	27	GCGAGAGCGAACCAAACTACCGGGTATAGCAGCAGCTGGTACGAAGTATGGGTGACTGCTAGTGAGTACTACTTTGACGAC	IGHD6-13	GGGTATAGCAGCAGCTGGTAC	IGHD2-21	GGTGACTGCTA	21	11
326651	IGHV3-7	IGHJ4	ARANQTTGYSSSWYEVWVTASEYYFDY	27	GCGAGAGCGAACCAAACTACCGGGTATAGCAGCAGCTGGTACGAAGTATGGGTGACTGCTAGTGAGTACTACTTTGACTAC	IGHD6-13	GGGTATAGCAGCAGCTGGTAC	IGHD2-21	GGTGACTGCTA	21	11
326651	IGHV6-1	IGHJ4	ARANQTTGYSSSWYEVWVTASEYYFDY	27	GCGAGAGCGAACCAAACTACCGGGTATAGCAGCAGCTGGTACGAAGTATGGGTGACTGCTAGTGAGTACTACTTTGACTAC	IGHD6-13	GGGTATAGCAGCAGCTGGTAC	IGHD2-21	GGTGACTGCTA	21	11
326651	IGHV3-21	IGHJ4	ARRQGLGYSSGWYQYSRVTATPKYFDY	27	GCGAGACGACAGGGTCTAGGGTATAGCAGTGGCTGGTATCAATATTCTCGGGTGACTGCTACTCCGAAATACTTTGACTAC	IGHD6-19	GGGTATAGCAGTGGCTGGTA	IGHD2-21	GGTGACTGCTA	20	11
326651	IGHV4-34	IGHJ4	ARRQGLGYSSGWYQYSRVTATPKYFDY	27	GCGAGACGACAGGGTCTAGGGTATAGCAGTGGCTGGTATCAATATTCTCGGGTGACTGCTACTCCGAAATACTTTGACTAC	IGHD6-19	GGGTATAGCAGTGGCTGGTA	IGHD2-21	GGTGACTGCTA	20	11
D3-M	IGHV	IGHJ	CARDCGGGRRFGESGDCYGKHWYFDLW	27	GCTGAGGAGCCTGAGATCTGACGACACGGCCGTGTATTACTGTGCGAGAGATTGCGGGGGTGGCCGCCGGTTCGGGGAGTCCGGTGACTGCTACGGCAAGCACTGGTACTTCGATCTCTGGGGCCGTGGC	IGHD3-10	GGTTCGGGGAGT	IGHD2-21	GGTGACTGCTA	12	11
326651	IGHV3-30	IGHJ4	ARGRRILRGGSCSNPVKGDCYGGGLRY	27	GCGAGAGGCCGGCGTATTTTACGTGGTGGTAGCTGCTCCAACCCAGTTAAAGGTGACTGCTACGGGGGAGGGCTCCGTTAC	IGHD2-15	GTGGTGGTAGCTGCT	IGHD2-21	GGTGACTGCTA	15	11
326651	IGHV4-34	IGHJ4	ARGRRILRGGSCSNPVKGDCYGGGLRY	27	GCGAGAGGCCGGCGTATTTTACGTGGTGGTAGCTGCTCCAACCCAGTTAAAGGTGACTGCTACGGGGGAGGGCTCCGTTAC	IGHD2-15	GTGGTGGTAGCTGCT	IGHD2-21	GGTGACTGCTA	15	11
326651	IGHV4-39	IGHJ4	ARGRRILRGGSCSNPVKGDCYGGGLRY	27	GCGAGAGGCCGGCGTATTTTACGTGGTGGTAGCTGCTCCAACCCAGTTAAAGGTGACTGCTACGGGGGAGGGCTCCGTTAC	IGHD2-15	GTGGTGGTAGCTGCT	IGHD2-21	GGTGACTGCTA	15	11
326780	IGHV3-21	IGHJ4	ARFLISSSSWYKGEGWVTATARRPLDY	27	GCGAGATTCTTGATAAGTAGCAGCAGCTGGTATAAGGGCGAAGGATGGGTGACTGCTACCGCCAGAAGACCTCTTGACTAC	IGHD6-13	TAGCAGCAGCTGGTA	IGHD2-21	GGTGACTGCTA	15	11
326780	IGHV4-34	IGHJ4	ARLLISSSSWYKGEGWVTATARRPLDY	27	GCGAGATTGTTGATAAGTAGCAGCAGCTGGTATAAGGGCGAAGGATGGGTGACTGCTACCGCCAGAAGACCTCTTGACTAC	IGHD6-13	TAGCAGCAGCTGGTA	IGHD2-21	GGTGACTGCTA	15	11
326780	IGHV4-39	IGHJ4	ARLLISSSSWYKGEGWVTATARRPLDY	27	GCGAGATTGTTGATAAGTAGCAGCAGCTGGTATAAGGGCGAAGGATGGGTGACTGCTACCGCCAGAAGACCTCTTGACTAC	IGHD6-13	TAGCAGCAGCTGGTA	IGHD2-21	GGTGACTGCTA	15	11
326713	IGHV3-30	IGHJ6	AKDLAVADHPAWGDCYSSACYYYGMDV	27	GCGAAAGATTTAGCAGTGGCTGATCACCCCGCGTGGGGTGACTGCTACTCTAGCGCGTGTTACTACTACGGTATGGACGTC	IGHD6-19	TAGCAGTGGCTG	IGHD2-21	GGTGACTGCTA	12	11
326651	IGHV1-46	IGHJ6	ARDHLDYGSGSYYWVTAKNYYYYYMDV	27	GCGAGAGATCACCTCGATTATGGTTCGGGGAGTTATTATTGGGTGACTGCTAAGAACTACTACTACTACTACATGGACGTC	IGHD3-10	TATGGTTCGGGGAGTTATTAT	IGHD2-21	GGTGACTGCTA	21	11
326780	IGHV3-33	IGHJ6	ARVPTPPYCSGGSCNGVLGDCYYGMDV	27	GCGAGAGTCCCGACCCCCCCCTATTGTAGTGGTGGTAGTTGTAACGGGGTACTAGGTGACTGCTACTACGGTATGGACGTC	IGHD2-15	TATTGTAGTGGTGGTAG	IGHD2-21	GGTGACTGCTA	17	11
326713	IGHV5-51	IGHJ6	ARQECSGGSCPAVTATTPGYYYYGMDV	27	GCGAGACAAGAGTGTAGTGGTGGTAGCTGCCCGGCGGTGACTGCTACAACCCCTGGCTACTACTACTACGGTATGGACGTC	IGHD2-15	TGTAGTGGTGGTAGCTGC	IGHD2-21	GGTGACTGCTA	18	11
326713	IGHV5-51	IGHJ6	ARQGCSGGSCPAVTATTPGYYYYGMDV	27	GCGAGACAAGGGTGTAGTGGTGGTAGCTGCCCGGCGGTGACTGCTACAACCCCTGGCTACTACTACTACGGTATGGACGTC	IGHD2-15	TGTAGTGGTGGTAGCTGC	IGHD2-21	GGTGACTGCTA	18	11
327059	IGHV1-69	IGHJ6	ARVSVTIFGVVRRKEDPVTASYYYMDV	27	GCGAGAGTAAGTGTTACGATTTTTGGAGTGGTTCGAAGGAAAGAAGACCCGGTGACTGCTAGTTACTACTACATGGACGTC	IGHD3-3	TTACGATTTTTGGAGTGGTT	IGHD2-21	GGTGACTGCTA	20	11
327059	IGHV1-69	IGHJ6	ARVSVTIFGVVRRKEDPVTASYYYMDV	27	GCGAGAGTAAGTGTTACGATTTTTGGAGTGGTTCGAAGGAAGGAAGACCCGGTGACTGCTAGTTACTACTACATGGACGTC	IGHD3-3	TTACGATTTTTGGAGTGGTT	IGHD2-21	GGTGACTGCTA	20	11
D2-M	IGHV	IGHJ	CARHRGVVVVVAATDLLCLGDCYFDYW	27	GCTGAGCTCTGTGACCGCCGCAGACACGGCCGTGTATTACTGTGCGAGACATAGGGGGGTTGTAGTGGTGGTAGCTGCTACGGACCTCTTGTGTCTGGGTGACTGCTACTTTGACTACTGGGGCCAGGGA	IGHD2-15	TTGTAGTGGTGGTAGCTGCTAC	IGHD2-21	GGTGACTGCTA	22	11
326797	IGHV3-23	IGHJ4	AKASGDDFWSGHKWVTAIRPPPYYFDY	27	GCGAAAGCCTCGGGGGACGATTTTTGGAGTGGCCACAAATGGGTGACTGCTATCCGTCCCCCCCCCTACTACTTTGACTAC	IGHD3-3	ACGATTTTTGGAGTGG	IGHD2-21	GGTGACTGCTAT	16	12
326651	IGHV1-46	IGHJ4	ARAGRGYCSSTSCYGGGEVTAIRISDY	27	GCGAGAGCGGGGCGAGGATATTGTAGTAGTACCAGCTGCTATGGAGGAGGGGAGGTGACTGCTATCAGAATAAGTGACTAC	IGHD2-2	AGGATATTGTAGTAGTACCAGCTGCTATG	IGHD2-21	GGTGACTGCTAT	29	12
326651	IGHV3-7	IGHJ4	ARAGRGYCSSTSCYGGGEVTAIRISDY	27	GCGAGAGCGGGGCGAGGATATTGTAGTAGTACCAGCTGCTATGGAGGAGGGGAGGTGACTGCTATCAGAATAAGTGACTAC	IGHD2-2	AGGATATTGTAGTAGTACCAGCTGCTATG	IGHD2-21	GGTGACTGCTAT	29	12
326651	IGHV4-34	IGHJ6	ARGSPYAIFGVVERVTAIRWGYYYMDV	27	GCGAGAGGGTCCCCCTACGCGATTTTTGGAGTGGTAGAACGGGTGACTGCTATCCGTTGGGGCTACTACTACATGGACGTC	IGHD3-3	CGATTTTTGGAGTGGT	IGHD2-21	GGTGACTGCTAT	16	12
326737	IGHV1-18	IGHJ6	ARVVYDFWSGYCPGDCYHYYYYYYMDV	27	GCGAGAGTGGTTTACGATTTTTGGAGTGGTTATTGCCCGGGTGACTGCTATCATTATTACTACTACTACTACATGGACGTC	IGHD3-3	TTACGATTTTTGGAGTGGTTATT	IGHD2-21	GGTGACTGCTAT	23	12
326650	IGHV1-2	IGHJ4	AREACSGGSCYRTNCGGDCYREGYFDY	27	GCGAGAGAAGCTTGTAGTGGTGGTAGCTGCTACCGGACTAATTGTGGCGGTGACTGCTATCGTGAAGGGTACTTTGACTAC	IGHD2-15	TTGTAGTGGTGGTAGCTGCTAC	IGHD2-21	GGTGACTGCTAT	22	12
326651	IGHV4-59	IGHJ6	ARVIAAAGSWVTAIELTNLYYYYYMDV	27	GCGAGGGTGATAGCAGCAGCTGGTAGTTGGGTGACTGCTATTGAGCTCACGAACCTCTACTACTACTACTACATGGACGTC	IGHD6-13	ATAGCAGCAGCTGGTA	IGHD2-21	GGTGACTGCTATT	16	13
D1-N	IGHV	IGHJ	CASSRDDSTVTTYLAEGVTAIFLSDYW	27	GCTGAGCAGCCTGAGATCTGAGGACACGGCCGTGTATTACTGTGCGAGTTCCCGTGATGACTCTACGGTGACTACGTATCTGGCTGAGGGGGTGACTGCTATTTTCTTGTCTGACTACTGGGGCCAGGGA	IGHD4-17	CTACGGTGACTAC	IGHD2-21	GGTGACTGCTATT	13	13
D2-N	IGHV	IGHJ	CARCRGRGYCTNGVCYTLVGDCYFDYW	27	GCTGAGCTCTGTGACCGCCGCAGACACGGCCGTGTATTACTGTGCGAGATGCCGAGGCCGCGGATATTGTACTAATGGTGTATGCTATACGCTTGTGGGTGACTGCTATTTTGACTACTGGGGCCAGGGA	IGHD2-8	GGATATTGTACTAATGGTGTATGCTATAC	IGHD2-21	GGTGACTGCTATT	29	13
326797	IGHV5-51	IGHJ6	ARHPGIAVAGTVTAIRRKDDYYYGMDV	27	GCGAGACATCCGGGTATAGCAGTGGCTGGTACGGTGACTGCTATTAGGAGAAAGGACGACTACTACTACGGTATGGACGTC	IGHD6-19	GGGTATAGCAGTGGCTGGTAC	IGHD2-21	GGTGACTGCTATT	21	13
D1-N	IGHV	IGHJ	CAGGGSSWSPKGVTAILQDYYYGMDVW	27	AATGAACAGCCTGAGAGCTGAGGACACGGCTGTGTATTACTGTGCGGGGGGCGGCAGCAGCTGGTCCCCGAAGGGGGTGACTGCTATTCTCCAAGACTACTACTACGGTATGGACGTCTGGGGCCAAGGG	IGHD6-13	GCAGCAGCTGGT	IGHD2-21	GGTGACTGCTATTC	12	14
D103	IGHV3-30-3	IGHJ5	ARDSFGGGSCYFKGDCYSDGGQNWFDP	27	GCGAGAGATTCATTCGGGGGTGGTAGCTGCTACTTCAAAGGTGACTGCTATTCTGACGGGGGACAGAACTGGTTCGACCCC	IGHD2-15	GGTGGTAGCTGCTACT	IGHD2-21	GGTGACTGCTATTC	16	14
D103	IGHV3-30	IGHJ5	ARDSFGGGSCYFKGDCYSDGGQNWFDP	27	GCGAGAGATTCATTCGGGGGTGGTAGCTGCTACTTCAAAGGTGACTGCTATTCTGACGGGGGACAGAACTGGTTCGACCCC	IGHD2-15	GGTGGTAGCTGCTACT	IGHD2-21	GGTGACTGCTATTC	16	14
326713	IGHV4-38-2	IGHJ6	ARVRFGEEGVGDCYSEYCYYYYYGMDV	27	GCGAGAGTCAGGTTCGGGGAGGAGGGAGTCGGTGACTGCTATTCAGAGTATTGTTACTACTACTACTACGGTATGGACGTC	IGHD3-10	GGTTCGGGGAG	IGHD2-21	GGTGACTGCTATTC	11	14
D3-N	IGHV	IGHJ	CARDNRIAVAGIWVTAIRETRYWFDPW	27	AATGAACAGTCTGAGAGCCGAGGACACGGCTGTGTATTACTGTGCAAGAGATAATCGTATAGCAGTGGCTGGTATTTGGGTGACTGCTATTCGTGAGACACGTTACTGGTTCGACCCCTGGGGCCAGGGA	IGHD6-19	GTATAGCAGTGGCTGGTA	IGHD2-21	GGTGACTGCTATTC	18	14
326651	IGHV3-21	IGHJ4	ARGRITMVRGVIIVVGVTAIRDYYFDY	27	GCGAGAGGACGTATTACTATGGTTCGGGGAGTTATTATAGTTGTTGGGGTGACTGCTATTCGAGACTACTACTTTGACTAC	IGHD3-10	GTATTACTATGGTTCGGGGAGTTATTATA	IGHD2-21	GGTGACTGCTATTC	29	14
326780	IGHV3-64	IGHJ4	VKDQGILRFLEWSLGDRGVTAIRRFDY	27	GTGAAAGATCAAGGGATATTACGATTTTTGGAGTGGTCCCTGGGGGACCGGGGGGTGACTGCTATTCGGAGGTTTGACTAC	IGHD3-3	TATTACGATTTTTGGAGTGGT	IGHD2-21	GGTGACTGCTATTC	21	14
D2-N	IGHV	IGHJ	CTTEHSYYYGSGSYYNSVTAILPFDYW	27	AATGAACAGCCTGAAAACCGAGGACACAGCCGTGTATTACTGTACCACAGAACACAGCTATTACTATGGTTCGGGGAGTTATTATAACTCGGTGACTGCTATTCTCCCCTTTGACTACTGGGGCCAGGGA	IGHD3-10	TATTACTATGGTTCGGGGAGTTATTATAAC	IGHD2-21	GGTGACTGCTATTC	30	14
326651	IGHV5-51	IGHJ3	ARQRCSGGSCYSLRWVTAILLPDAFDI	27	GCGAGACAGCGTTGTAGTGGTGGTAGCTGCTACTCCCTACGGTGGGTGACTGCTATTCTGTTACCCGATGCTTTTGATATC	IGHD2-15	TTGTAGTGGTGGTAGCTGCTACTCC	IGHD2-21	GGTGACTGCTATTC	25	14
326780	IGHV3-33	IGHJ2	ARDPVPPDPTVTTWVTAIPELDWYFDL	27	GCGAGAGACCCGGTCCCCCCCGACCCGACGGTGACTACGTGGGTGACTGCTATTCCGGAACTTGACTGGTACTTCGATCTC	IGHD4-17	ACGGTGACTAC	IGHD2-21	GGTGACTGCTATTCC	11	15
D3-N	IGHV	IGHJ	CARLNPAAIQMWWVTAIPLNYYGMDVW	27	GCTGAGCTCTGTGACCGCTGCGGACACGGCCGTGTATTACTGTGCGAGGTTAAATCCAGCTGCTATACAAATGTGGTGGGTGACTGCTATTCCCCTAAACTACTACGGTATGGACGTCTGGGGCCAAGGG	IGHD2-2	CCAGCTGCTATAC	IGHD2-21	GGTGACTGCTATTCC	13	15
326651	IGHV4-39	IGHJ4	ARDRYCSGGSCSVPLSSVTAIPYYFDY	27	GCGAGAGACCGATATTGTAGTGGTGGTAGCTGCTCAGTGCCCCTATCGTCGGTGACTGCTATTCCCTACTACTTTGACTAC	IGHD2-15	GATATTGTAGTGGTGGTAGCTGCT	IGHD2-21	GGTGACTGCTATTCC	24	15
326737	IGHV3-23	IGHJ4	AKLLRASGLACSSWSRGDCYSRIGFDY	27	GCGAAACTTTTGAGGGCATCGGGGTTAGCGTGCAGCAGCTGGTCACGGGGTGACTGCTATTCCAGGATAGGCTTTGACTAC	IGHD6-13	GCAGCAGCTGGT	IGHD2-21	GGTGACTGCTATTCC	12	15
326651	IGHV1-2	IGHJ4	ARDLGPGYCSGGSRRSFGDCYSSNFDY	27	GCGAGAGATCTAGGTCCGGGATATTGTAGTGGTGGTAGCCGAAGGAGCTTCGGTGACTGCTATTCCTCGAACTTTGACTAC	IGHD2-15	GGATATTGTAGTGGTGGTAGC	IGHD2-21	GGTGACTGCTATTCC	21	15
326651	IGHV1-8	IGHJ4	ARDLGPGYCSGGSRRSFGDCYSSNFDY	27	GCGAGAGATCTAGGTCCGGGATATTGTAGTGGTGGTAGCCGAAGGAGCTTCGGTGACTGCTATTCCTCGAACTTTGACTAC	IGHD2-15	GGATATTGTAGTGGTGGTAGC	IGHD2-21	GGTGACTGCTATTCC	21	15
D3-N	IGHV	IGHJ	CARGMRIAAAGRVTAIPRPLLYGMDVW	27	GCTGAGCTCTGTGACCGCCGCAGACACGGCCGTGTATTACTGTGCGAGAGGCATGCGTATAGCAGCAGCTGGTAGGGTGACTGCTATTCCTCGGCCCCTTCTCTACGGTATGGACGTCTGGGGCCAAGGG	IGHD6-13	GTATAGCAGCAGCTGGTA	IGHD2-21	GGTGACTGCTATTCC	18	15
326713	IGHV1-3	IGHJ4	ARDLVLWFGELNGGKEVTAIPTGALDY	27	GCGAGAGATCTGGTACTATGGTTCGGGGAGTTAAATGGGGGTAAAGAGGTGACTGCTATTCCAACTGGGGCCCTTGACTAC	IGHD3-10	TACTATGGTTCGGGGAGTTA	IGHD2-21	GGTGACTGCTATTCC	20	15
326713	IGHV4-39	IGHJ4	ARERILFRGYGSGRWVTAIPTPHYFDY	27	GCGAGAGAACGTATCCTCTTTCGAGGTTATGGTTCGGGACGGTGGGTGACTGCTATTCCGACCCCACACTACTTTGACTAC	IGHD3-10	TATGGTTCGGG	IGHD2-21	GGTGACTGCTATTCC	11	15
326713	IGHV3-66	IGHJ3	ARDISPTFYCSGGSSPGDCYSGGAFDI	27	GCGAGAGATATATCCCCAACATTTTATTGTAGTGGTGGTAGCAGCCCCGGTGACTGCTATTCCGGCGGAGCTTTTGATATC	IGHD2-15	TATTGTAGTGGTGGTAGC	IGHD2-21	GGTGACTGCTATTCC	18	15
326713	IGHV1-18	IGHJ6	ARDSGEDDFWSGGWVIATQYYYYYMDV	27	GCGAGAGACTCCGGGGAGGACGATTTTTGGAGTGGGGGTTGGGTGATTGCTACGCAATACTACTACTACTACATGGACGTC	IGHD3-3	ACGATTTTTGGAGTGG	IGHD2-21	GGTGATTGCTA	16	11
D1-N	IGHV	IGHJ	CARDRGICDSSSWYGGDCYSDNWFDPW	27	AATGAACAGCCTGAGAGCCGAGGACACGGCTGTGTATTACTGTGCGAGAGATCGAGGCATCTGTGATAGCAGCAGCTGGTACGGGGGTGATTGCTACTCCGACAACTGGTTCGACCCCTGGGGCCAGGGA	IGHD6-13	ATAGCAGCAGCTGGTAC	IGHD2-21	GGTGATTGCTA	17	11
326713	IGHV1-8	IGHJ4	ARAPSIRNYYGSGSYYPGVIATYYFDY	27	GCGAGAGCTCCTAGCATTCGTAATTACTATGGTTCGGGGAGTTATTACCCGGGGGTGATTGCTACTTACTACTTTGACTAC	IGHD3-10	ATTACTATGGTTCGGGGAGTTATTA	IGHD2-21	GGTGATTGCTA	25	11
D1-N	IGHV	IGHJ	CASLDCSSTSCYTEVIATILYWYFDLW	27	GCTGAGCTCTGTGACCGCCGCAGACACGGCCGTGTATTACTGTGCGAGTCTAGATTGTAGTAGTACCAGCTGCTATACGGAGGTGATTGCTACAATACTGTACTGGTACTTCGATCTCTGGGGCCGTGGC	IGHD2-2	ATTGTAGTAGTACCAGCTGCTATAC	IGHD2-21	GGTGATTGCTA	25	11
D2-N	IGHV	IGHJ	CARHVGYCSGGSCYNSVIATSNWFDPW	27	GCTGAGCTCTGTGACCGCCGCAGACACGGCTGTGTATTACTGTGCGAGACATGTGGGATATTGTAGTGGTGGTAGCTGCTACAATTCGGTGATTGCTACCTCCAACTGGTTCGACCCCTGGGGCCAGGGA	IGHD2-15	GGATATTGTAGTGGTGGTAGCTGCTAC	IGHD2-21	GGTGATTGCTA	27	11
326713	IGHV3-30	IGHJ6	AKALGGIAAAGTDLSHWVIATSYGMDV	27	GCGAAAGCCCTGGGGGGTATAGCAGCAGCTGGTACCGACTTAAGTCATTGGGTGATTGCTACTTCCTACGGTATGGACGTC	IGHD6-13	GGGTATAGCAGCAGCTGGTAC	IGHD2-21	GGTGATTGCTA	21	11
D2-N	IGHV	IGHJ	CARDGIKEFYGDYARVIATNFYYFDYW	27	AATGAACAGCCTGAGAGCCGAGGATACGGCTGTGTATTACTGTGCGAGAGATGGTATAAAAGAGTTTTACGGTGACTACGCTCGGGTGATTGCTACCAATTTTTACTACTTTGACTACTGGGGCCAGGGA	IGHD4-17	TACGGTGACTAC	IGHD2-21	GGTGATTGCTA	12	11
D3-N	IGHV	IGHJ	CARANIAAAGTVIANLYYYYYYYMDVW	27	GCTGAGCTCTGTGACCGCTGCGGACACGGCCGTGTATTACTGTGCGAGAGCCAATATAGCAGCAGCTGGTACGGTGATTGCTAACCTCTATTACTACTACTACTACTACATGGACGTCTGGGGCAAAGGG	IGHD6-13	TATAGCAGCAGCTGGTAC	IGHD2-21	GGTGATTGCTA	18	11
D1-N	IGHV	IGHJ	CARLLRHDILTGPAPVIAISPGWFDPW	27	GTGGAGCAGCCTGAAGGCCTCGGACACCGCCATGTATTACTGTGCGAGACTACTCAGGCACGATATTTTGACTGGTCCCGCCCCGGTGATTGCTATCTCCCCGGGGTGGTTCGACCCCTGGGGCCAGGGA	IGHD3-9	ACGATATTTTGACTGGT	IGHD2-21	GGTGATTGCTAT	17	12
D2-N	IGHV	IGHJ	CARHRAVGSGGSCYLGGDCYPGVFGYW	27	GCTGAGCTCTGTGACCGCCGCAGACACGGCTGTGTATTACTGTGCGAGACATCGGGCGGTTGGTAGTGGTGGTAGCTGTTACCTGGGCGGTGATTGCTATCCGGGGGTTTTTGGCTACTGGGGCCAGGGA	IGHD2-15	GTAGTGGTGGTAGCTG	IGHD2-21	GGTGATTGCTAT	16	12
D1-N	IGHV	IGHJ	CARGISGSCDGDCYPATVYYYYYMDVW	27	AATGAACAGCCTGAGAGCCGAGGACACGGCTGTGTATTACTGTGCGAGAGGAATTAGTGGTAGCTGCGACGGTGATTGCTATCCCGCTACCGTCTACTACTACTACTACATGGACGTCTGGGGCAAAGGG	IGHD2-15	GTGGTAGCTGC	IGHD2-21	GGTGATTGCTAT	11	12
326737	IGHV4-39	IGHJ5	ARGLLVVVAAKGYDCGGDCYIGRWFDP	27	GCGAGAGGGCTATTAGTGGTGGTAGCTGCTAAGGGATACGATTGTGGCGGTGATTGCTATATCGGTCGGTGGTTCGACCCC	IGHD2-15	TAGTGGTGGTAGCTGCTA	IGHD2-21	GGTGATTGCTAT	18	12
326713	IGHV3-23	IGHJ3	TTTNPHSQNNDFWSGVIEVIAILAFDI	27	ACCACAACAAATCCCCACTCACAAAATAACGATTTTTGGAGTGGGGTAATTGAGGTGATTGCTATTCTTGCTTTTGATATC	IGHD3-3	ACGATTTTTGGAGTGG	IGHD2-21	GGTGATTGCTATTC	16	14
326713	IGHV3-7	IGHJ3	TTTNPHSQNNDFWSGVIEVIAILAFDI	27	ACCACAACAAATCCCCACTCACAAAATAACGATTTTTGGAGTGGGGTAATTGAGGTGATTGCTATTCTTGCTTTTGATATC	IGHD3-3	ACGATTTTTGGAGTGG	IGHD2-21	GGTGATTGCTATTC	16	14
D2-N	IGHV	IGHJ	CARGPLTLVVATIECGDCYSPNWFDPW	27	GCTGAGCAGCCTGAGATCTGAGGACACGGCCGTGTATTACTGTGCGAGAGGCCCCTTGACCTTGGTAGTGGCTACGATTGAATGCGGTGATTGCTATTCTCCCAACTGGTTCGACCCCTGGGGCCAGGGA	IGHD5-12	TAGTGGCTACGATT	IGHD2-21	GGTGATTGCTATTC	14	14
D3-N	IGHV	IGHJ	CAISAPIVATIQVIAIRARFEYYFDYW	27	GCTGAGCAGCCTGAGATCTGAGGACACGGCCGTGTATTACTGTGCGATCTCGGCGCCTATAGTGGCTACGATTCAGGTGATTGCTATTCGGGCACGATTCGAGTACTACTTTGACTACTGGGGCCAGGGA	IGHD5-12	TATAGTGGCTACGATT	IGHD2-21	GGTGATTGCTATTC	16	14
D3-M	IGHV	IGHJ	CARGSHYIGSSWYIAQVIAIPGDVDYW	27	AATGAACAGCCTGAGAGCCGAGGACACGGCTGTGTATTACTGTGCGAGGGGTTCCCATTATATAGGCAGCAGCTGGTACATCGCTCAGGTGATTGCTATTCCCGGGGACGTTGACTACTGGGGCCAGGGA	IGHD6-13	GCAGCAGCTGGTAC	IGHD2-21	GGTGATTGCTATTCC	14	15
D2-N	IGHV	IGHJ	CARHAAVAGIRGGGNSGRLRHWYFDLW	27	GTGGAGCAGCCTGAAGGCCTCGGACACCGCCATGTATTACTGTGCGAGACATGCAGCAGTGGCTGGTATTAGGGGTGGTGGTAACTCCGGCCGTTTGCGGCACTGGTACTTCGATCTCTGGGGCCGTGGC	IGHD6-19	AGCAGTGGCTGGTA	IGHD4-23	GGTGGTAACTCC	14	12
326651	IGHV6-1	IGHJ4	ARGIAKTGYSSGWYSQRGGNSGEWFDY	27	GCAAGAGGGATTGCGAAGACCGGGTATAGCAGTGGCTGGTACTCTCAACGGGGTGGTAACTCCGGGGAATGGTTTGACTAC	IGHD6-19	GGGTATAGCAGTGGCTGGTAC	IGHD4-23	GGTGGTAACTCC	21	12
D1-N	IGHV	IGHJ	CAREYMVLWFGGSGGGNSANNNWFDPW	27	GCTGAGCTCTGTGACCGCTGCGGACACGGCCGTGTATTACTGTGCGAGAGAGTATATGGTACTATGGTTCGGGGGTAGCGGAGGTGGTAACTCCGCAAACAACAACTGGTTCGACCCCTGGGGCCAGGGA	IGHD3-10	TACTATGGTTCGGGG	IGHD4-23	GGTGGTAACTCC	15	12
326713	IGHV4-39	IGHJ5	AREIPASLYSSSWLVFRNTQGGSWFDP	27	GCGAGAGAAATCCCGGCGTCTCTCTATAGCAGCAGCTGGTTGGTGTTTCGAAACACACAGGGTGGTAGCTGGTTCGACCCC	IGHD6-13	TATAGCAGCAGCTGGT	IGHD2-15	GGTGGTAGCTG	16	11
326651	IGHV4-38-2	IGHJ4	ARRGYCSSTSCYATKYCSGGSCRAFAY	27	GCGAGGCGAGGATATTGTAGTAGTACCAGCTGCTATGCAACGAAATATTGTAGTGGTGGTAGCTGCCGAGCCTTTGCCTAC	IGHD2-2	AGGATATTGTAGTAGTACCAGCTGCTATGC	IGHD2-15	GGTGGTAGCTGC	30	12
326651	IGHV3-74	IGHJ4	ARRGYCSSTSCYATRYCSGGSCRAFDY	27	GCGAGGCGAGGATATTGTAGTAGTACCAGCTGCTATGCAACGAGATATTGTAGTGGTGGTAGCTGCCGAGCCTTTGACTAC	IGHD2-2	AGGATATTGTAGTAGTACCAGCTGCTATGC	IGHD2-15	GGTGGTAGCTGC	30	12
326651	IGHV4-34	IGHJ4	ARRGYCSSTSCYATRYCSGGSCRAFDY	27	GCGAGGCGAGGATATTGTAGTAGTACCAGCTGCTATGCAACGAGATATTGTAGTGGTGGTAGCTGCCGAGCCTTTGACTAC	IGHD2-2	AGGATATTGTAGTAGTACCAGCTGCTATGC	IGHD2-15	GGTGGTAGCTGC	30	12
327059	IGHV3-21	IGHJ6	ARWGFPPVATITVVAATYRGLSYGMDV	27	GCGAGATGGGGTTTCCCCCCAGTGGCTACGATTACGGTGGTAGCTGCAACTTACCGCGGCTTATCGTACGGTATGGACGTC	IGHD5-12	AGTGGCTACGATTAC	IGHD2-15	GGTGGTAGCTGC	15	12
326713	IGHV3-23	IGHJ4	ARVQQLRGSSTSCYRLWGGSCPYYCDY	27	GCGAGAGTCCAACAACTCAGAGGTAGTAGTACCAGCTGCTATAGGCTTTGGGGTGGTAGCTGCCCGTACTACTGTGACTAC	IGHD2-2	GTAGTAGTACCAGCTGCTATA	IGHD2-15	GGTGGTAGCTGC	21	12
326713	IGHV4-59	IGHJ4	ARVQQLRGSSTSCYRLWGGSCPYYCDY	27	GCGAGAGTCCAACAACTCAGAGGTAGTAGTACCAGCTGCTATAGGCTTTGGGGTGGTAGCTGCCCGTACTACTGTGACTAC	IGHD2-2	GTAGTAGTACCAGCTGCTATA	IGHD2-15	GGTGGTAGCTGC	21	12
326651	IGHV4-39	IGHJ4	ARRRLQFVGVDIVATIIGGSCRSYFDY	27	GCGAGACGGCGACTACAGTTTGTCGGCGTGGATATAGTGGCTACGATCATCGGTGGTAGCTGCCGCAGTTACTTTGACTAC	IGHD5-12	GTGGATATAGTGGCTACGAT	IGHD2-15	GGTGGTAGCTGC	20	12
327059	IGHV5-51	IGHJ4	ARLGYCSSTSCYSRWGYCSGGSCENDY	27	GCGAGACTTGGATATTGTAGTAGTACCAGCTGCTACAGTCGGTGGGGCTATTGTAGTGGTGGTAGCTGCGAAAATGACTAC	IGHD2-2	TGGATATTGTAGTAGTACCAGCTGCTA	IGHD2-15	GGTGGTAGCTGC	27	12
326650	IGHV4-34	IGHJ6	ARGCVIVATKGPRGGSCSPYYYHGMDV	27	GCGAGAGGCTGTGTGATAGTGGCTACGAAAGGTCCACGAGGTGGTAGCTGCTCCCCCTACTACTACCACGGTATGGACGTC	IGHD5-12	ATAGTGGCTACGA	IGHD2-15	GGTGGTAGCTGCT	13	13
326650	IGHV4-34	IGHJ6	ARGCVIVATKGPRGGSCSPYYYYGMDV	27	GCGAGAGGCTGTGTGATAGTGGCTACGAAAGGTCCACGAGGTGGTAGCTGCTCCCCCTACTACTACTACGGTATGGACGTC	IGHD5-12	ATAGTGGCTACGA	IGHD2-15	GGTGGTAGCTGCT	13	13
326797	IGHV4-34	IGHJ4	ARGRDIVVVPAAIGYCSGGSCSYYFDY	27	GCGAGAGGTCGGGATATTGTAGTAGTACCAGCTGCTATAGGGTATTGTAGTGGTGGTAGCTGCTCCTACTACTTTGACTAC	IGHD2-2	GGATATTGTAGTAGTACCAGCTGCTATA	IGHD2-15	GGTGGTAGCTGCT	28	13
326797	IGHV6-1	IGHJ4	ARGRDIVVVPAAIGYCSGGSCSYYFDY	27	GCGAGAGGTCGGGATATTGTAGTAGTACCAGCTGCTATAGGGTATTGTAGTGGTGGTAGCTGCTCCTACTACTTTGACTAC	IGHD2-2	GGATATTGTAGTAGTACCAGCTGCTATA	IGHD2-15	GGTGGTAGCTGCT	28	13
D2-N	IGHV	IGHJ	CAKLDIVATPTLRVVAAPRGYYGMDVW	27	AATGAACAGCCTGAGAGCCGAGGACACGGCCGTATATTACTGTGCGAAGCTGGATATAGTGGCTACGCCTACCCTCCGGGTGGTAGCTGCTCCCCGCGGCTACTACGGTATGGACGTCTGGGGCCAAGGG	IGHD5-12	TGGATATAGTGGCTACG	IGHD2-15	GGTGGTAGCTGCT	17	13
326650	IGHV1-46	IGHJ4	ARDPDNWNDAGADGPGDRVVAASIVDY	27	GCGAGAGACCCCGACAACTGGAACGACGCTGGTGCAGATGGGCCCGGTGATCGGGTGGTAGCTGCTAGTATTGTTGACTAC	IGHD1-1	ACAACTGGAACGAC	IGHD2-15	GGTGGTAGCTGCTA	14	14
326650	IGHV1-8	IGHJ4	ARDPDNWNDAGADGPGDRVVAASIVDY	27	GCGAGAGACCCCGACAACTGGAACGACGCTGGTGCAGATGGGCCCGGTGATCGGGTGGTAGCTGCTAGTATTGTTGACTAC	IGHD1-1	ACAACTGGAACGAC	IGHD2-15	GGTGGTAGCTGCTA	14	14
D2-N	IGHV	IGHJ	CARDLVGYCSSTSCYEGLVVAARFDYW	27	GCTGAGGAGCCTGAGATCTGACGACACGGCCGTGTATTACTGTGCGAGAGATCTCGTAGGATATTGTAGTAGTACCAGCTGCTATGAGGGTTTGGTGGTAGCTGCTAGATTTGACTACTGGGGCCAGGGA	IGHD2-2	AGGATATTGTAGTAGTACCAGCTGCTATG	IGHD2-15	GGTGGTAGCTGCTA	29	14
326797	IGHV1-18	IGHJ4	ARDRALGYCSSTSCYTCSGGSCYPLGY	27	GCGAGAGATCGGGCCCTAGGATATTGTAGTAGTACCAGCTGCTATACGTGTAGTGGTGGTAGCTGCTACCCCCTTGGGTAC	IGHD2-2	AGGATATTGTAGTAGTACCAGCTGCTATAC	IGHD2-15	GGTGGTAGCTGCTAC	30	15
327059	IGHV4-39	IGHJ5	ARDGDIVVVPAAIGCSGGSCYPRWFDP	27	GCGAGAGATGGAGATATTGTAGTAGTACCAGCTGCTATAGGTTGTAGTGGTGGTAGCTGCTACCCGAGGTGGTTCGACCCC	IGHD2-2	GATATTGTAGTAGTACCAGCTGCTATA	IGHD2-15	GGTGGTAGCTGCTAC	27	15
D2-N	IGHV	IGHJ	CAKDGYCSSTSCYCSGGSCYLDAFDIW	27	AATGAACAGCCTGAGAGCCGAGGACACGGCCGTATATTACTGTGCGAAAGATGGATATTGTAGTAGTACCAGCTGCTATTGTAGTGGTGGTAGCTGCTACCTTGATGCTTTTGATATCTGGGGCCAAGGG	IGHD2-2	TGGATATTGTAGTAGTACCAGCTGCTAT	IGHD2-15	GGTGGTAGCTGCTAC	28	15
326713	IGHV4-39	IGHJ4	ARHRCCSSTSCYRGGRRGGGSCYAFDY	27	GCGAGACATCGATGTTGTAGTAGTACCAGCTGCTATAGGGGTGGTAGGCGAGGGGGTGGTAGCTGCTACGCCTTTGACTAC	IGHD2-2	TTGTAGTAGTACCAGCTGCTATA	IGHD2-15	GGTGGTAGCTGCTAC	23	15
D2-N	IGHV	IGHJ	CAKDQYSGYDWGFGVVAATSYYGMDVW	27	AATGAACAGCCTGAGAGCCGAGGACACGGCCGTATATTACTGTGCGAAAGACCAATATAGTGGCTACGATTGGGGCTTCGGGGTGGTAGCTGCTACTTCCTACTACGGTATGGACGTCTGGGGCCAAGGG	IGHD5-12	ATATAGTGGCTACGATT	IGHD2-15	GGTGGTAGCTGCTACT	17	16
D1-N	IGHV	IGHJ	CARARYCSSTSCYTWDCSGGSCYFDYW	27	GCTGAGCAGCCTGAGATCTGAGGACACGGCCGTGTATTACTGTGCGAGAGCCCGATATTGTAGTAGTACCAGCTGCTATACGTGGGATTGTAGTGGTGGTAGCTGCTACTTTGACTACTGGGGCCAGGGA	IGHD2-2	GATATTGTAGTAGTACCAGCTGCTATAC	IGHD2-15	GGTGGTAGCTGCTACT	28	16
326713	IGHV3-21	IGHJ3	AREGTDIVVVPAAIHCSGGSCYYAFDI	27	GCGAGAGAGGGGACGGATATTGTAGTAGTACCAGCTGCTATACATTGTAGTGGTGGTAGCTGCTACTACGCTTTTGATATC	IGHD2-2	GGATATTGTAGTAGTACCAGCTGCTATAC	IGHD2-15	GGTGGTAGCTGCTACT	29	16
326651	IGHV1-18	IGHJ6	ARDRYSSSWGLGGGSCYWGCYYYYMDV	27	GCGAGAGACCGGTATAGCAGCAGCTGGGGTCTCGGCGGTGGTAGCTGCTACTGGGGATGCTACTACTACTACATGGACGTC	IGHD6-13	GGTATAGCAGCAGCTGG	IGHD2-15	GGTGGTAGCTGCTACT	17	16
D103	IGHV4-34	IGHJ4	ARGVASGYDILTGLPYCRGGSCYYFDY	27	GCGAGAGGGGTCGCGTCCGGGTACGATATTTTAACTGGTTTGCCATATTGTAGAGGTGGTAGCTGCTACTACTTTGACTAC	IGHD3-9	TACGATATTTT	IGHD2-15	GGTGGTAGCTGCTACT	11	16
D1-N	IGHV	IGHJ	CARVRGYCSSTSRVPGSGGSCYYFDYW	27	GCTGAGCTCTGTGACCGCCGCGGACACGGCCGTGTATTACTGTGCGAGAGTCCGTGGATATTGTAGTAGTACCAGTCGGGTCCCGGGTAGTGGTGGTAGCTGCTACTACTTTGACTACTGGGGCCAGGGA	IGHD2-2	TGGATATTGTAGTAGTACCAG	IGHD2-15	GGTGGTAGCTGCTACT	21	16
326713	IGHV1-18	IGHJ4	ARADIVVVPAAIPYCSGGSCYSGVIDY	27	GCGAGAGCAGATATTGTAGTAGTACCAGCTGCTATACCGTATTGTAGTGGTGGTAGCTGCTACTCAGGGGTCATTGACTAC	IGHD2-2	GATATTGTAGTAGTACCAGCTGCTATACC	IGHD2-15	GGTGGTAGCTGCTACTC	29	17
326651	IGHV1-8	IGHJ6	ARGRLRNWNWLEVVAATHYYYYYYMDV	27	GCGAGAGGCCGGTTGCGTAACTGGAACTGGTTGGAGGTGGTAGCTGCTACTCATTACTACTACTACTACTACATGGACGTC	IGHD1-7	TAACTGGAACT	IGHD2-15	GGTGGTAGCTGCTACTC	11	17
326797	IGHV4-34	IGHJ4	ARAGPSDIVATIPNSGVVAATPRYLDY	27	GCGAGAGCAGGGCCATCCGATATAGTGGCTACGATCCCGAATTCTGGGGTGGTAGCTGCTACTCCGAGATACCTTGACTAC	IGHD5-12	GATATAGTGGCTACGAT	IGHD2-15	GGTGGTAGCTGCTACTCC	17	18
326797	IGHV4-34	IGHJ4	ARAGPSDIVATIPNSGVVAATPRYFDY	27	GCGAGAGCAGGGCCATCCGATATAGTGGCTACGATCCCGAATTCTGGGGTGGTAGCTGCTACTCCGAGATACTTTGACTAC	IGHD5-12	GATATAGTGGCTACGAT	IGHD2-15	GGTGGTAGCTGCTACTCC	17	18
D3-N	IGHV	IGHJ	CARQARATISCRGGSCYSERNDAFDIW	27	GTGGAGCAGCCTGAAGGCCTCGGACACCGCCATGTATTACTGTGCGAGACAGGCTCGGGCTACGATTAGCTGTAGGGGTGGTAGCTGCTACTCCGAACGAAATGATGCTTTTGATATCTGGGGCCAAGGG	IGHD5-12	GGCTACGATTA	IGHD2-15	GGTGGTAGCTGCTACTCC	11	18
326713	IGHV3-30-3	IGHJ3	ARGDIVVVVAATGTLGEVVTASYAFDI	27	GCGAGAGGGGATATTGTAGTGGTGGTAGCTGCTACCGGAACCTTAGGGGAGGTGGTGACTGCCTCTTATGCTTTTGATATC	IGHD2-15	GGATATTGTAGTGGTGGTAGCTGCTAC	IGHD2-21	GGTGGTGACTGC	27	12
326651	IGHV3-30	IGHJ4	AKSFSGYDFWVYVPVVTAIKSGGPLDY	27	GCGAAGAGTTTTAGTGGCTACGATTTCTGGGTATATGTCCCGGTGGTGACTGCGATTAAATCGGGAGGCCCTCTTGACTAC	IGHD5-12	TAGTGGCTACGATT	IGHD2-21	GGTGGTGACTGC	14	12
D3-N	IGHV	IGHJ	CARDLRDSSSWYRMGVVTAREYGMDVW	27	GCTGAGCAGGCTGAGATCTGACGACACGGCCGTGTATTACTGTGCGAGAGATTTAAGGGATAGCAGCAGCTGGTACCGTATGGGGGTGGTGACTGCTAGGGAGTACGGTATGGACGTCTGGGGCCAAGGG	IGHD6-13	ATAGCAGCAGCTGGTAC	IGHD2-21	GGTGGTGACTGCTA	17	14
326797	IGHV4-30-2	IGHJ6	ARVIGGSCYSGGDCYPGDYYYYYGMDV	27	GCCAGAGTAATTGGTGGTAGCTGCTACTCCGGTGGTGACTGCTACCCCGGGGATTACTACTACTACTACGGTATGGACGTC	IGHD2-15	TGGTGGTAGCTGCTACTCC	IGHD2-21	GGTGGTGACTGCTA	19	14
326797	IGHV4-34	IGHJ6	ARVIGGSCYSGGDCYPGDYYYYYGMDV	27	GCCAGAGTAATTGGTGGTAGCTGCTACTCCGGTGGTGACTGCTACCCCGGGGATTACTACTACTACTACGGTATGGACGTC	IGHD2-15	TGGTGGTAGCTGCTACTCC	IGHD2-21	GGTGGTGACTGCTA	19	14
326713	IGHV3-48	IGHJ6	AREEGYCSGGSFRPLGGDCYPYYGMDV	27	GCGAGAGAGGAAGGATATTGTAGTGGTGGTAGCTTCCGACCATTGGGTGGTGACTGCTATCCTTACTACGGTATGGACGTC	IGHD2-15	AGGATATTGTAGTGGTGGTAGCT	IGHD2-21	GGTGGTGACTGCTAT	23	15
326713	IGHV3-74	IGHJ6	AREEGYCSGGSFRPLGGDCYPYYGMDV	27	GCGAGAGAGGAAGGATATTGTAGTGGTGGTAGCTTCCGACCATTGGGTGGTGACTGCTATCCTTACTACGGTATGGACGTC	IGHD2-15	AGGATATTGTAGTGGTGGTAGCT	IGHD2-21	GGTGGTGACTGCTAT	23	15
D1-N	IGHV	IGHJ	CTTDLSPLSPAAGRGVVTAIRSEFDYW	27	AATGAACAGCCTGAAAACCGAGGACACAGCCGTGTATTACTGTACCACAGACCTTAGCCCCCTATCCCCAGCAGCTGGTAGGGGGGTGGTGACTGCTATCCGTAGTGAGTTTGACTACTGGGGCCAGGGA	IGHD6-13	CAGCAGCTGGTA	IGHD2-21	GGTGGTGACTGCTAT	12	15
326780	IGHV1-18	IGHJ4	ANVAGDWLYYDFWSGYRVVTAIGDFDY	27	GCGAACGTAGCCGGGGACTGGTTGTATTACGATTTTTGGAGTGGTTACCGGGTGGTGACTGCTATCGGGGACTTTGACTAC	IGHD3-3	GTATTACGATTTTTGGAGTGGTTA	IGHD2-21	GGTGGTGACTGCTAT	24	15
326780	IGHV1-18	IGHJ4	ARVAGGGLYYDFWSGYRVVTAIGDLDY	27	GCGAGAGTAGCCGGGGGAGGGTTGTATTACGATTTTTGGAGTGGTTACCGGGTGGTGACTGCTATCGGGGACCTTGACTAC	IGHD3-3	GTATTACGATTTTTGGAGTGGTTA	IGHD2-21	GGTGGTGACTGCTAT	24	15
326780	IGHV1-18	IGHJ4	ARVAGGGLYYDFWSGYRVVTAIGDFDY	27	GCGAGAGTAGCCGGGGGAGGGTTGTATTACGATTTTTGGAGTGGTTACCGGGTGGTGACTGCTATCGGGGACTTTGACTAC	IGHD3-3	GTATTACGATTTTTGGAGTGGTTA	IGHD2-21	GGTGGTGACTGCTAT	24	15
326780	IGHV1-69	IGHJ4	ARVAGGGLYYDFWSGYRVVTAIGDFDY	27	GCGAGAGTAGCCGGGGGAGGGTTGTATTACGATTTTTGGAGTGGTTACCGGGTGGTGACTGCTATCGGGGACTTTGACTAC	IGHD3-3	GTATTACGATTTTTGGAGTGGTTA	IGHD2-21	GGTGGTGACTGCTAT	24	15
326651	IGHV4-38-2	IGHJ4	ARESRSAPLYSSSWIRVVTAIPYYFDY	27	GCGAGAGAGAGCCGGTCGGCCCCCCTTTATAGCAGCAGCTGGATAAGGGTGGTGACTGCTATCCCGTACTACTTTGACTAC	IGHD6-13	TATAGCAGCAGCTGG	IGHD2-21	GGTGGTGACTGCTAT	15	15
326651	IGHV3-30	IGHJ4	ARARPRSCTNGVCPATPVVTAIDYFDF	27	GCGAGAGCTCGGCCTAGATCTTGTACTAATGGTGTATGCCCTGCTACTCCGGTGGTGACTGCTATCGACTACTTTGACTTC	IGHD2-8	TTGTACTAATGGTGTATGC	IGHD2-21	GGTGGTGACTGCTAT	19	15
326651	IGHV3-20	IGHJ4	ARARPRSCTNGVCRATPVVTAIDYFDY	27	GCGAGAGCTCGGCCTAGATCTTGTACTAATGGTGTATGCCGTGCTACTCCGGTGGTGACTGCTATCGACTACTTTGACTAT	IGHD2-8	TTGTACTAATGGTGTATGC	IGHD2-21	GGTGGTGACTGCTAT	19	15
326651	IGHV3-20	IGHJ4	ARARPRSCTNGVCRATPVVTAIDYFDF	27	GCGAGAGCTCGGCCTAGATCTTGTACTAATGGTGTATGCCGTGCTACTCCGGTGGTGACTGCTATCGACTACTTTGACTTC	IGHD2-8	TTGTACTAATGGTGTATGC	IGHD2-21	GGTGGTGACTGCTAT	19	15
326651	IGHV3-21	IGHJ4	ARARPRSCTNGVCRATPVVTAIDYFDF	27	GCGAGAGCTCGGCCTAGATCTTGTACTAATGGTGTATGCCGTGCTACTCCGGTGGTGACTGCTATCGACTACTTTGACTTC	IGHD2-8	TTGTACTAATGGTGTATGC	IGHD2-21	GGTGGTGACTGCTAT	19	15
326651	IGHV3-48	IGHJ4	ARARPRSCTNGVCRATPVVTAIDYFDF	27	GCGAGAGCTCGGCCTAGATCTTGTACTAATGGTGTATGCCGTGCTACTCCGGTGGTGACTGCTATCGACTACTTTGACTTC	IGHD2-8	TTGTACTAATGGTGTATGC	IGHD2-21	GGTGGTGACTGCTAT	19	15
326651	IGHV4-38-2	IGHJ3	ARDSTCSGGSCPLGWAVVTAMGDAFDI	27	GCGAGAGATTCGACTTGTAGTGGTGGTAGCTGCCCGCTAGGGTGGGCGGTGGTGACTGCTATGGGTGATGCTTTTGATATC	IGHD2-15	TTGTAGTGGTGGTAGCTGC	IGHD2-21	GGTGGTGACTGCTAT	19	15
326651	IGHV4-39	IGHJ3	ARDSTCSGGSCPLGWAVVTAMGDAFDI	27	GCGAGAGATTCGACTTGTAGTGGTGGTAGCTGCCCGCTAGGGTGGGCGGTGGTGACTGCTATGGGTGATGCTTTTGATATC	IGHD2-15	TTGTAGTGGTGGTAGCTGC	IGHD2-21	GGTGGTGACTGCTAT	19	15
326797	IGHV1-18	IGHJ6	ARDSLGDFWSGFRSVVTAIDYYYGMDV	27	GCGAGAGACTCACTGGGGGATTTTTGGAGTGGGTTCCGATCGGTGGTGACTGCTATTGACTACTACTACGGTATGGACGTC	IGHD3-3	GATTTTTGGAGTGG	IGHD2-21	GGTGGTGACTGCTATT	14	16
326797	IGHV1-8	IGHJ6	ARDSLGDFWSGFRSVVTAIDYYYGMDV	27	GCGAGAGACTCACTGGGGGATTTTTGGAGTGGGTTCCGATCGGTGGTGACTGCTATTGACTACTACTACGGTATGGACGTC	IGHD3-3	GATTTTTGGAGTGG	IGHD2-21	GGTGGTGACTGCTATT	14	16
326651	IGHV4-39	IGHJ6	ARDSRVAATRFGVVTAILGYYYYYMDV	27	GCGAGAGATTCGCGCGTAGCTGCTACTCGGTTTGGGGTGGTGACTGCTATTCTCGGCTACTACTACTACTACATGGACGTC	IGHD2-15	GTAGCTGCTACTC	IGHD2-21	GGTGGTGACTGCTATTC	13	17
326713	IGHV3-7	IGHJ3	ARDCSSITMVRGALPGGGDCYSDAFDI	27	GCGAGAGATTGTTCAAGTATTACTATGGTTCGGGGAGCACTCCCCGGGGGTGGTGACTGCTATTCGGATGCTTTTGATATC	IGHD3-10	GTATTACTATGGTTCGGGGAG	IGHD2-21	GGTGGTGACTGCTATTC	21	17
D3-N	IGHV	IGHJ	CAKDKEGLGSSSWYEVVTAIQPYFDYW	27	AATGAACAGCCTGAGAGCCGAGGACACGGCCGTATATTACTGTGCGAAAGATAAGGAGGGTCTGGGTAGCAGCAGCTGGTACGAGGTGGTGACTGCTATTCAACCTTACTTTGACTACTGGGGCCAGGGA	IGHD6-13	TAGCAGCAGCTGGTAC	IGHD2-21	GGTGGTGACTGCTATTC	16	17
D1-N	IGHV	IGHJ	CAKGSIKQQLEEVVTAIPSYYYGMDVW	27	AATGAACAGCCTGAGAGCTGAGGACACGGCTGTGTATTACTGTGCAAAAGGTTCGATAAAGCAGCAGCTGGAGGAGGTGGTGACTGCTATTCCGAGTTACTACTACGGTATGGACGTCTGGGGCCAAGGG	IGHD6-13	AGCAGCAGCTGG	IGHD2-21	GGTGGTGACTGCTATTCC	12	18
D1-N	IGHV	IGHJ	CAKVTGANSSSWSVVIGELYYYYMDVW	27	AATGAACAGCCTGAGAGCCGAGGACACGGCCGTATATTACTGTGCGAAAGTTACGGGGGCGAATAGCAGCAGCTGGTCGGTGGTGATTGGGGAGCTCTACTACTACTACATGGACGTCTGGGGCAAAGGG	IGHD6-13	ATAGCAGCAGCTGGT	IGHD2-21	GGTGGTGATTG	15	11
D2-N	IGHV	IGHJ	CARDLSGYDYEVVIATNYYYYYGMDVW	27	AATGAACAGCCTGAGAGACGAGGACACGGCTGTGTATTACTGTGCGAGAGATCTTAGTGGCTACGATTACGAGGTGGTGATTGCGACCAATTACTACTACTACTACGGTATGGACGTCTGGGGCCAAGGG	IGHD5-12	TAGTGGCTACGATTAC	IGHD2-21	GGTGGTGATTGC	16	12
D1-N	IGHV	IGHJ	CTTGPTGSTSCYISFSVGGDCSSLDYW	27	AATGAACAGCCTGAAAACCGAGGACACAGCCGTGTATTACTGTACCACAGGCCCCACGGGTAGTACCAGCTGCTATATCTCCTTTAGCGTGGGTGGTGATTGCTCCTCCCTTGACTACTGGGGCCAGGGA	IGHD2-2	GTAGTACCAGCTGCTATA	IGHD2-21	GGTGGTGATTGCT	18	13
D3-N	IGHV	IGHJ	CARHEENYDILTGYYLRLGGDCYPTAW	27	GTGGAGCAGCCTGAAGGCCTCGGACACCGCCATGTATTACTGTGCGAGACATGAAGAAAATTACGATATTTTGACTGGTTATTATTTACGATTGGGTGGTGATTGCTATCCCACTGCCTGGGGCCAGGGA	IGHD3-9	ATTACGATATTTTGACTGGTTATTAT	IGHD2-21	GGTGGTGATTGCTAT	26	15
D1-N	IGHV	IGHJ	CARGGVVPAAIRWGSAVVIAIWFPDYW	27	GCTGAGCAGGCTGAGATCTGACGACACGGCCGTGTATTACTGTGCGAGAGGAGGGGTAGTACCAGCTGCTATACGGTGGGGGTCGGCGGTGGTGATTGCTATCTGGTTTCCAGACTACTGGGGCCAGGGA	IGHD2-2	GTAGTACCAGCTGCTATAC	IGHD2-21	GGTGGTGATTGCTAT	19	15
D2-N	IGHV	IGHJ	CAKGMDYYDSSGYPLPWGGGVCSLGYW	27	AATGAACAGCCTGAGAGCCGAGGACACGGCCGTATATTACTGTGCGAAAGGCATGGATTACTATGATAGTAGTGGTTATCCCCTTCCGTGGGGGGGTGGTGTATGTTCCCTTGGATACTGGGGCCAGGGA	IGHD3-22	ATTACTATGATAGTAGTGGTTAT	IGHD2-8	GGTGGTGTATG	23	11
D1-N	IGHV	IGHJ	CTIELSPPYDSSGYSKVVYVPPSFDYW	27	AATGAACAGCCTGAAAACCGAGGACACAGCCGTGTATTACTGTACCATAGAACTCTCCCCCCCCTATGATAGTAGTGGTTATTCAAAGGTGGTGTATGTGCCACCCTCTTTTGACTACTGGGGCCAGGGA	IGHD3-22	CTATGATAGTAGTGGTTATT	IGHD2-8	GGTGGTGTATG	20	11
326651	IGHV3-23	IGHJ6	AKGVDYYGSGSHGADKGYYYYYYKMDV	27	GCGAAAGGGGTGGATTACTATGGTTCGGGGAGCCACGGAGCTGATAAAGGTTATTACTATTACTATTACAAGATGGACGTC	IGHD3-10	ATTACTATGGTTCGGGGAG	IGHD3-22	GGTTATTACTA	19	11
326651	IGHV3-23	IGHJ6	AKGVDYYGSGSHGADKGYYYYYYKMDV	27	GCGAAAGGGGTGGATTACTATGGTTCGGGGAGCCACGGAGCTGATAAAGGTTATTACTATTATTATTACAAGATGGACGTC	IGHD3-10	ATTACTATGGTTCGGGGAG	IGHD3-22	GGTTATTACTA	19	11
D2-M	IGHV	IGHJ	CAKAGQDFSGSGRYYNVGYYYYGMDVW	27	ACTGAACAGCCTGCGAGCCGAGGACACGGCCGTATATTACTGCGCGAAAGCGGGGCAAGATTTCTCTGGTTCGGGGAGATATTATAACGTAGGTTATTACTATTACGGTATGGACGTCTGGGGCCAAGGG	IGHD3-10	TGGTTCGGGGAG	IGHD3-22	GGTTATTACTA	12	11
D3-N	IGHV	IGHJ	CAADRGTGTTFPGASLGYYYYYYMDVW	27	GCTGAGCAGCCTGAGATCCGAGGACACGGCCGTGTATTACTGTGCGGCAGATCGTGGAACTGGAACTACGTTTCCTGGCGCCTCTTTGGGTTATTACTACTACTACTACATGGACGTCTGGGGCAAAGGG	IGHD1-7	AACTGGAACTAC	IGHD3-22	GGTTATTACTAC	12	12
326650	IGHV3-11	IGHJ6	ARDTSARGENDFWSGWGYYYYYYGMDV	27	GCGAGAGACACCTCGGCCCGCGGGGAAAACGATTTTTGGAGTGGTTGGGGTTATTACTACTACTACTACGGTATGGACGTC	IGHD3-3	ACGATTTTTGGAGTGGTT	IGHD3-22	GGTTATTACTAC	18	12
327059	IGHV4-59	IGHJ6	ARGETDDFWSGYYRPLGYYYYYYYMDV	27	GCGAGGGGCGAAACTGACGATTTTTGGAGTGGTTACTATCGCCCCCTCGGTTATTACTACTACTACTACTACATGGACGTC	IGHD3-3	ACGATTTTTGGAGTGGTTA	IGHD3-22	GGTTATTACTAC	19	12
D1-N	IGHV	IGHJ	CARDRNDFWSGYPLGGYYYYYYYMDVW	27	AATGAACAGCCTGAGAGCCGAGGACACGGCCGTGTATTACTGTGCGAGAGATCGGAACGATTTTTGGAGTGGTTATCCCCTAGGGGGTTATTACTACTACTACTACTACATGGACGTCTGGGGCAAAGGG	IGHD3-3	ACGATTTTTGGAGTGGTTAT	IGHD3-22	GGTTATTACTAC	20	12
D1-M	IGHV	IGHJ	CARDFNPHYGSGSYWGYYYYYYGMDIW	27	AAAGAACAGCCTGAGCGCCGAGGACACGGCTGTGTATTACTGTGCGAGAGATTTTAACCCCCACTATGGTTCGGGGAGTTATTGGGGTTATTACTACTACTACTACGGTATGGACATCTGGGGCCAAGGG	IGHD3-10	ACTATGGTTCGGGGAGTTATT	IGHD3-22	GGTTATTACTAC	21	12
D1-M	IGHV	IGHJ	CARDFNPHYGSGSYWGYYYYYYGMDVW	27	AATGAACAGCCTGAGAGCCGAGGACACGGCTGTGTATTACTGTGCGAGAGATTTTAACCCCCACTATGGTTCGGGGAGTTATTGGGGTTATTACTACTACTACTACGGTATGGACGTCTGGGGCCAAGGG	IGHD3-10	ACTATGGTTCGGGGAGTTATT	IGHD3-22	GGTTATTACTAC	21	12
D1-M	IGHV	IGHJ	CARDFNPHYGSGSYWGYYYYYYGMDVW	27	AATGAACAGCCTGAGAGCCGAGGACACTGCCGTTTATTACTGTGCGAGAGATTTTAACCCCCACTATGGTTCGGGGAGTTATTGGGGTTATTACTACTACTACTACGGTATGGACGTCTGGGGCCAAGGG	IGHD3-10	ACTATGGTTCGGGGAGTTATT	IGHD3-22	GGTTATTACTAC	21	12
D1-N	IGHV	IGHJ	CARDDYGSGSYYNLGGYYYYYYGMDVW	27	GCTGAGCAGCCTGAGATCTGAGGACACGGCCGTGTATTACTGTGCGAGAGATGACTATGGTTCGGGGAGTTATTATAACCTGGGGGGTTATTACTACTACTACTACGGTATGGACGTCTGGGGCCAAGGG	IGHD3-10	ACTATGGTTCGGGGAGTTATTATAAC	IGHD3-22	GGTTATTACTAC	26	12
327059	IGHV3-21	IGHJ6	ARALSRAHPLDGYNLGGYYYYYYGMDV	27	GCGAGAGCCCTTTCCCGGGCCCACCCCTTAGATGGCTACAACCTGGGGGGTTATTACTACTACTACTACGGTATGGACGTC	IGHD5-24	AGATGGCTACAA	IGHD3-22	GGTTATTACTAC	12	12
D2-N	IGHV	IGHJ	CARDMGTEDGYNKGGGYYYYYYGMDVW	27	GCTGAGCAGCCTGAGATCTGAGGACACGGCCGTGTATTACTGTGCGAGAGATATGGGGACCGAAGATGGCTACAATAAAGGGGGGGGTTATTACTACTACTACTACGGTATGGACGTCTGGGGCCAAGGG	IGHD5-24	AGATGGCTACAAT	IGHD3-22	GGTTATTACTAC	13	12
D2-N	IGHV	IGHJ	CARDRGRQAAAGDRGGYYYYYYGMDVW	27	GCTGAGCTCTGTGACCGCTGCGGACACGGCCGTGTATTACTGTGCGAGAGATCGGGGACGGCAAGCAGCAGCTGGAGACCGAGGGGGTTATTACTACTACTACTACGGTATGGACGTCTGGGGCCAAGGG	IGHD6-13	AGCAGCAGCTGG	IGHD3-22	GGTTATTACTAC	12	12
D2-M	IGHV	IGHJ	CVKSRSMVSVPSSSWGYYYYYYGMDVW	27	AATGAGCAGTCTGAGAGCTGAGGACACGGCTGTGTATTACTGTGTGAAGAGCCGGAGTATGGTATCCGTCCCCAGCAGCAGCTGGGGTTATTACTACTACTACTACGGTATGGACGTCTGGGGCCAAGGG	IGHD6-13	AGCAGCAGCTGG	IGHD3-22	GGTTATTACTAC	12	12
326650	IGHV3-21	IGHJ6	ARDLLSSRGSSSWHTVGYYYYYYGMDV	27	GCGAGAGATCTATTGAGCTCCCGGGGCAGCAGCAGCTGGCACACGGTGGGTTATTACTACTACTACTACGGTATGGACGTC	IGHD6-13	AGCAGCAGCTGG	IGHD3-22	GGTTATTACTAC	12	12
D2-N	IGHV	IGHJ	CTTCSKGDSSSWYRSLGYYYYYGMDVW	27	AATGAACAGCCTGAAAACCGAGGACACAGCCGTGTATTACTGTACCACATGTTCCAAGGGTGACAGCAGCAGCTGGTACAGGAGTTTGGGTTATTACTACTACTACGGTATGGACGTCTGGGGCCAAGGG	IGHD6-13	AGCAGCAGCTGGTAC	IGHD3-22	GGTTATTACTAC	15	12
D1-N	IGHV	IGHJ	CARVSYPREEQQLVRGYYYYYYGMDVW	27	AATGAACAGCCTGAGAGCTGAGGACACGGCTGTGTATTACTGTGCGAGAGTCTCCTACCCGCGGGAAGAGCAGCAGCTGGTACGGGGTTATTACTACTACTACTACGGTATGGACGTCTGGGGCCAAGGG	IGHD6-13	AGCAGCAGCTGGTAC	IGHD3-22	GGTTATTACTAC	15	12
326651	IGHV4-34	IGHJ6	ARVIVQQWLAPGWSQRGYYYYYYYMDV	27	GCGAGAGTAATAGTGCAGCAGTGGCTGGCCCCGGGCTGGTCACAACGCGGTTATTACTACTACTACTACTACATGGACGTC	IGHD6-19	AGCAGTGGCTGG	IGHD3-22	GGTTATTACTAC	12	12
326651	IGHV4-38-2	IGHJ6	ARVIVQQWLAPGWSQRGYYYYYYYMDV	27	GCGAGAGTAATAGTGCAGCAGTGGCTGGCCCCGGGCTGGTCACAACGCGGTTATTACTACTACTACTACTACATGGACGTC	IGHD6-19	AGCAGTGGCTGG	IGHD3-22	GGTTATTACTAC	12	12
326651	IGHV4-4	IGHJ6	ARDYAALAYCGGDCEVQGYYYYYYMDV	27	GCGAGAGATTACGCAGCCCTAGCATATTGTGGTGGTGACTGCGAAGTCCAGGGTTATTACTACTACTACTACATGGACGTC	IGHD2-21	AGCATATTGTGGTGGTGACTGC	IGHD3-22	GGTTATTACTAC	22	12
D1-N	IGHV	IGHJ	CARAQAYCGGDCYSVGWVGYYYYMDVW	27	AATGAACAGCCTGAGAGCCGAGGACACGGCTGTGTATTACTGTGCGAGAGCCCAAGCATATTGTGGTGGTGATTGCTATTCGGTGGGGTGGGTGGGTTATTACTACTACATGGACGTCTGGGGCAAAGGG	IGHD2-21	AGCATATTGTGGTGGTGATTGCTATTC	IGHD3-22	GGTTATTACTAC	27	12
D3-N	IGHV	IGHJ	CARESKGYCTGGVCSGYYYYYYYMDVW	27	AATGAACAGCCTGAAAACCGAGGACACGGCCGTGTATTACTGTGCTAGAGAGAGTAAAGGATATTGTACTGGTGGTGTATGCTCGGGTTATTACTACTACTACTACTACATGGACGTCTGGGGCAAAGGG	IGHD2-8	AGGATATTGTACTGGTGGTGTATGCT	IGHD3-22	GGTTATTACTAC	26	12
D1-M	IGHV	IGHJ	CARAGYCSSTSCYIGGYYYYYYYMDVW	27	GCTGAGGAGCCTGAGATCTGACGACACGGCCGTGTATTACTGTGCGAGAGCAGGATATTGTAGTAGTACCAGCTGCTATATTGGGGGTTATTACTACTACTACTACTACATGGACGTCTGGGGCAAAGGG	IGHD2-2	AGGATATTGTAGTAGTACCAGCTGCTATA	IGHD3-22	GGTTATTACTAC	29	12
326780	IGHV4-59	IGHJ6	ARANTKGYCSSTSCYAGGYYYYYGMDV	27	GCGAGAGCAAACACTAAAGGATATTGTAGTAGTACCAGCTGCTATGCGGGGGGTTATTACTACTACTACGGTATGGACGTC	IGHD2-2	AGGATATTGTAGTAGTACCAGCTGCTATGC	IGHD3-22	GGTTATTACTAC	30	12
D3-N	IGHV	IGHJ	CARDPGYCSGGSCYVGYYYYYYGMDVW	27	GCTGAGCAGCCTGAGATCTGAGGACACGGCCGTGTATTACTGTGCGAGAGACCCAGGATATTGTAGTGGTGGTAGCTGCTACGTCGGTTATTACTACTACTACTACGGTATGGACGTCTGGGGCCAAGGG	IGHD2-15	AGGATATTGTAGTGGTGGTAGCTGCTAC	IGHD3-22	GGTTATTACTAC	28	12
326651	IGHV4-59	IGHJ6	ARDRRGYCSGGSCYGGGYYYYYYYMDV	27	GCGAGAGATCGCCGAGGATATTGTAGTGGTGGTAGCTGCTACGGGGGGGGTTATTACTACTACTACTACTACATGGACGTC	IGHD2-15	AGGATATTGTAGTGGTGGTAGCTGCTAC	IGHD3-22	GGTTATTACTAC	28	12
326713	IGHV1-3	IGHJ6	ARAGLGYCSGGSCYGRGYYYYYYGMDV	27	GCGAGAGCAGGTCTAGGATATTGTAGTGGTGGTAGCTGCTACGGGAGGGGTTATTACTACTACTACTACGGTATGGACGTC	IGHD2-15	AGGATATTGTAGTGGTGGTAGCTGCTAC	IGHD3-22	GGTTATTACTAC	28	12
D1-N	IGHV	IGHJ	CARDPGFRSGWYSPSLGYYYYYGMDVW	27	GCTGAGGAGCCTGAGATCTGACGACACGGCCGTGTATTACTGTGCGAGAGATCCGGGGTTTAGGAGTGGCTGGTACAGCCCCTCATTGGGTTATTACTACTACTACGGTATGGACGTCTGGGGCCAAGGG	IGHD6-19	AGTGGCTGGTAC	IGHD3-22	GGTTATTACTAC	12	12
326650	IGHV4-59	IGHJ6	ARHLTTLKQGVGATKWGYYYYYYGMDV	27	GCGAGACATTTGACGACGTTAAAGCAGGGAGTGGGAGCTACCAAATGGGGTTATTACTACTACTACTACGGTATGGACGTC	IGHD1-26	AGTGGGAGCTAC	IGHD3-22	GGTTATTACTAC	12	12
326651	IGHV4-39	IGHJ6	ARATSSKYCSGGSCYSGYYYYYYYMDV	27	GCGAGAGCCACCAGCAGTAAATATTGCAGTGGTGGTAGCTGCTACTCCGGTTATTACTACTACTACTACTACATGGACGTC	IGHD2-15	AGTGGTGGTAGCTGCTACTCC	IGHD3-22	GGTTATTACTAC	21	12
D3-M	IGHV	IGHJ	CARLFGDSSSWLSLDGYYYYYYGMDVW	27	GCTGAGCTCTGTGACCGCCGCAGACACGGCCGTGTATTACTGTGCGAGACTATTCGGCGATAGCAGCAGCTGGTTGTCTCTGGACGGTTATTACTACTACTACTACGGTATGGACGTCTGGGGCCAAGGG	IGHD6-13	ATAGCAGCAGCTGGT	IGHD3-22	GGTTATTACTAC	15	12
327059	IGHV3-9	IGHJ6	AKDIAGRIAAAGRPAWGYYYYYYGMDV	27	GCAAAAGATATAGCGGGACGGATAGCAGCAGCTGGTAGGCCGGCCTGGGGTTATTACTACTACTACTACGGTATGGACGTC	IGHD6-13	ATAGCAGCAGCTGGTA	IGHD3-22	GGTTATTACTAC	16	12
D3-N	IGHV	IGHJ	CARDVGRDSSSWYVVGYYYYYYGMDVW	27	AATGAACAGCCTGAGAGCCGAGGACACGGCTGTGTATTACTGTGCGAGAGACGTAGGAAGGGATAGCAGCAGCTGGTACGTGGTGGGTTATTACTACTACTACTACGGTATGGACGTCTGGGGCCAAGGG	IGHD6-13	ATAGCAGCAGCTGGTAC	IGHD3-22	GGTTATTACTAC	17	12
D1-N	IGHV	IGHJ	CARNSDSSSWYTSAAGYYYYYYGMDVW	27	GTGGAGCAGCCTGAAGGCCTCGGACACCGCCATGTATTACTGTGCGAGAAATAGTGATAGCAGCAGCTGGTACACCTCGGCGGCCGGTTATTACTACTACTACTACGGTATGGACGTCTGGGGCCAAGGG	IGHD6-13	ATAGCAGCAGCTGGTAC	IGHD3-22	GGTTATTACTAC	17	12
D3-N	IGHV	IGHJ	CAHSGLLDSSSSSGGGYYYYYYYMDVW	27	AATGACCAACATGGACCCTGTGGACACAGCCACATATTACTGTGCACACAGCGGATTACTCGATAGCAGCTCGTCTTCTGGGGGGGGTTATTACTACTACTACTACTACATGGACGTCTGGGGCAAAGGG	IGHD6-6	ATAGCAGCTCGTC	IGHD3-22	GGTTATTACTAC	13	12
D3-N	IGHV	IGHJ	CAKDQWVVDEIAARPGYYYYYYGMDVW	27	AATGAACAGCCTGAGAGCCGAGGACACGGCCGTATATTACTGTGCGAAAGATCAATGGGTGGTTGACGAAATAGCAGCTCGTCCGGGTTATTACTACTACTACTACGGTATGGACGTCTGGGGCCAAGGG	IGHD6-6	ATAGCAGCTCGTCC	IGHD3-22	GGTTATTACTAC	14	12
D1-N	IGHV	IGHJ	CARDARIAVAGTGVLGYYYYYYGMDVW	27	GCTGAGGAGCCTGAGATCTGACGACACGGCCGTGTATTACTGTGCGAGAGATGCCCGCATAGCAGTGGCTGGTACCGGGGTTTTGGGTTATTACTACTACTACTACGGTATGGACGTCTGGGGCCAAGGG	IGHD6-19	ATAGCAGTGGCTGGTAC	IGHD3-22	GGTTATTACTAC	17	12
326713	IGHV1-8	IGHJ6	ARVARYIVATKRGWLGGYYYYYYGMDV	27	GCGAGAGTCGCGCGTTATATAGTGGCTACGAAGAGGGGATGGCTGGGAGGTTATTACTACTACTACTACGGTATGGACGTC	IGHD5-12	ATATAGTGGCTACGA	IGHD3-22	GGTTATTACTAC	15	12
D1-N	IGHV	IGHJ	CAKDMVDRVYSGYDFPQGYYYYYMDVW	27	AATGAACAGTCTGAGAGCTGAGGACACGGCCTTGTATTACTGTGCAAAAGATATGGTTGATAGGGTATATAGTGGCTACGATTTCCCTCAGGGTTATTACTACTACTACATGGACGTCTGGGGCAAAGGG	IGHD5-12	ATATAGTGGCTACGATT	IGHD3-22	GGTTATTACTAC	17	12
D2-N	IGHV	IGHJ	CAKGEYCTNGVCYLPGYYYYYYGMDVW	27	AATGAACAGCCTGAGAGCCGAGGACACGGCCGTATATTACTGTGCGAAAGGGGAATATTGTACTAATGGTGTATGCTACCTACCCGGTTATTACTACTACTACTACGGTATGGACGTCTGGGGCCAAGGG	IGHD2-8	ATATTGTACTAATGGTGTATGCTA	IGHD3-22	GGTTATTACTAC	24	12
D2-N	IGHV	IGHJ	CASLYCSSTSCYSSSGYYYYYYGMDVW	27	GCTGAGCAGCCTGAGATCTGAGGACACGGCCGTGTATTACTGTGCGAGCTTATATTGTAGTAGTACCAGCTGCTATAGTTCGTCCGGTTATTACTACTACTACTACGGTATGGACGTCTGGGGCCAAGGG	IGHD2-2	ATATTGTAGTAGTACCAGCTGCTATA	IGHD3-22	GGTTATTACTAC	26	12
326780	IGHV4-34	IGHJ6	ARGLRKYCSSTSCYMSGYYYYYYGMDV	27	GCGAGAGGCTTGAGGAAATATTGTAGTAGTACCAGCTGCTATATGTCGGGTTATTACTACTACTACTACGGTATGGACGTC	IGHD2-2	ATATTGTAGTAGTACCAGCTGCTATA	IGHD3-22	GGTTATTACTAC	26	12
327059	IGHV4-34	IGHJ6	AGSPLYCSSTSCYRDRGYYYYYYYMDV	27	GCGGGCTCTCCTCTATATTGTAGTAGTACCAGCTGCTATAGGGATCGGGGTTATTACTACTACTACTACTACATGGACGTC	IGHD2-2	ATATTGTAGTAGTACCAGCTGCTATA	IGHD3-22	GGTTATTACTAC	26	12
D3-N	IGHV	IGHJ	CARLGGEYCSGGSCFGYYYYYYGMDVW	27	GCTGAGCTCTGTGACCGCCGCAGACACGGCCGTGTATTACTGTGCGAGACTTGGAGGGGAATATTGTAGTGGTGGTAGCTGCTTCGGTTATTACTACTACTACTACGGTATGGACGTCTGGGGCCAAGGG	IGHD2-15	ATATTGTAGTGGTGGTAGCTGCT	IGHD3-22	GGTTATTACTAC	23	12
D1-N	IGHV	IGHJ	CAREGRKYCSGGSCYGRGYYYYYMDVW	27	GCTGAGCTCTGTGACCGCTGCGGACACGGCCGTGTATTACTGTGCGAGAGAAGGCCGTAAATATTGTAGTGGTGGTAGCTGCTACGGGAGGGGTTATTACTACTACTACATGGACGTCTGGGGCAAAGGG	IGHD2-15	ATATTGTAGTGGTGGTAGCTGCTAC	IGHD3-22	GGTTATTACTAC	25	12
327059	IGHV4-34	IGHJ4	ARGRSIYCSGGSCYPWVGVITTLYFDY	27	GCGAGAGGCCGAAGTATATATTGTAGTGGTGGTAGCTGCTACCCTTGGGTCGGGGTTATTACTACGCTCTACTTTGACTAC	IGHD2-15	ATATTGTAGTGGTGGTAGCTGCTAC	IGHD3-22	GGTTATTACTAC	25	12
D2-N	IGHV	IGHJ	CARSRLYCSGGSCYSGYYYYYYGMDVW	27	GCTGAGCAGCCTGAGATCTGAGGACACGGCCGTGTATTACTGTGCGAGATCGCGTCTATATTGTAGTGGTGGTAGCTGCTACTCAGGTTATTACTACTACTACTACGGTATGGACGTCTGGGGCCAAGGG	IGHD2-15	ATATTGTAGTGGTGGTAGCTGCTACTC	IGHD3-22	GGTTATTACTAC	27	12
D1-N	IGHV	IGHJ	CARIYCSGGSCYSHNGYYYYYYGMDVW	27	AATGAACAGTCTGAGAGCCGAGGACACGGCCTTGTATTACTGTGCGAGGATATATTGTAGTGGTGGTAGCTGCTACTCCCACAACGGTTATTACTACTACTACTACGGTATGGACGTCTGGGGCCAAGGG	IGHD2-15	ATATTGTAGTGGTGGTAGCTGCTACTCC	IGHD3-22	GGTTATTACTAC	28	12
326651	IGHV4-38-2	IGHJ6	ARATSSKYCSGGSCYSGYYYYYYYMDV	27	GCGAGAGCCACCAGCAGTAAATATTGTAGTGGTGGTAGCTGCTACTCCGGTTATTACTACTACTACTACTACATGGACGTC	IGHD2-15	ATATTGTAGTGGTGGTAGCTGCTACTCC	IGHD3-22	GGTTATTACTAC	28	12
326651	IGHV4-39	IGHJ6	ARATSSKYCSGGSCYSGYYYYYYYMDV	27	GCGAGAGCCACCAGCAGTAAATATTGTAGTGGTGGTAGCTGCTACTCCGGTTATTACTACTACTACTACTACATGGACGTC	IGHD2-15	ATATTGTAGTGGTGGTAGCTGCTACTCC	IGHD3-22	GGTTATTACTAC	28	12
326651	IGHV3-21	IGHJ6	ARDMRTDGSGSCISPLGYYYYYYYMDV	27	GCGAGAGATATGAGAACCGATGGTTCGGGGAGTTGTATATCCCCCTTGGGTTATTACTACTACTACTACTACATGGACGTC	IGHD3-10	ATGGTTCGGGGAGTT	IGHD3-22	GGTTATTACTAC	15	12
D2-N	IGHV	IGHJ	CAKQWFGELPPNPHSGYYYYYYGMDVW	27	AATGAACAGCCTGAGAGCCGAGGACACGGCCGTATATTACTGTGCGAAACAATGGTTCGGGGAGTTACCTCCGAACCCTCACTCAGGTTATTACTACTACTACTACGGTATGGACGTCTGGGGCCAAGGG	IGHD3-10	ATGGTTCGGGGAGTTA	IGHD3-22	GGTTATTACTAC	16	12
326651	IGHV3-74	IGHJ6	ARDMRTDGSGSYISPLGYYYYYYYMDV	27	GCGAGAGATATGAGAACCGATGGTTCGGGGAGTTATATATCCCCCTTGGGTTATTACTACTACTACTACTACATGGACGTC	IGHD3-10	ATGGTTCGGGGAGTTAT	IGHD3-22	GGTTATTACTAC	17	12
326713	IGHV1-18	IGHJ6	ARGVIAHGSGSYYNPGGYYYYYYYMDV	27	GCGAGAGGGGTAATAGCACATGGTTCGGGGAGTTATTATAACCCCGGGGGTTATTACTACTACTACTACTACATGGACGTC	IGHD3-10	ATGGTTCGGGGAGTTATTATAAC	IGHD3-22	GGTTATTACTAC	23	12
326713	IGHV1-18	IGHJ6	ARGVIADGSGSYYNRGGYYYYYYYMDV	27	GCGAGAGGGGTAATAGCAGATGGTTCGGGGAGTTATTATAACCGCGGGGGTTATTACTACTACTACTACTACATGGACGTC	IGHD3-10	ATGGTTCGGGGAGTTATTATAAC	IGHD3-22	GGTTATTACTAC	23	12
D1-N	IGHV	IGHJ	CARSNYDILTIAGPGGYYYYYYYMDVW	27	GCTGAGCTCTGTGACCGCTGCGGACACGGCCGTGTATTACTGTGCGAGAAGTAATTACGATATTTTGACCATAGCGGGACCAGGGGGTTATTACTACTACTACTACTACATGGACGTCTGGGGCAAAGGG	IGHD3-9	ATTACGATATTTTGAC	IGHD3-22	GGTTATTACTAC	16	12
D1-M	IGHV	IGHJ	CARAHRGHYDILTGHYTGYYYYGMDVW	27	AATGAACAGCCTGAGAGCCGAGGACACGGCTGTATATTACTGTGCGAGGGCGCACCGTGGTCATTACGATATTTTGACTGGTCATTATACGGGTTATTACTACTACGGTATGGACGTCTGGGGCCAAGGG	IGHD3-9	ATTACGATATTTTGACTGGT	IGHD3-22	GGTTATTACTAC	20	12
326713	IGHV7-4-1	IGHJ6	ARSTYLHYDILTGYYGGYYYYYYGMDV	27	GCGAGATCGACGTATCTGCATTACGATATTTTGACTGGTTATTACGGGGGTTATTACTACTACTACTACGGTATGGACGTC	IGHD3-9	ATTACGATATTTTGACTGGTTATTA	IGHD3-22	GGTTATTACTAC	25	12
327059	IGHV3-30	IGHJ6	AKDLLRLGELSLYSSPGYYYYYYGMDV	27	GCGAAAGATTTATTACGTTTGGGGGAGTTATCGTTATACTCCTCCCCGGGTTATTACTACTACTACTACGGTATGGACGTC	IGHD3-16	ATTACGTTTGGGGGAGTTATCGTTATAC	IGHD3-22	GGTTATTACTAC	28	12
D2-N	IGHV	IGHJ	CARDHVRANYYGSGRGYYYYYYGMDVW	27	AATGAACAGCCTGAGAGCCGAGGACACGGCTGTGTATTACTGTGCGAGAGACCACGTAAGAGCAAATTACTATGGTTCAGGGAGGGGTTATTACTACTACTACTACGGTATGGACGTCTGGGGCCAAGGG	IGHD3-10	ATTACTATGGTTC	IGHD3-22	GGTTATTACTAC	13	12
D3-N	IGHV	IGHJ	CAREMDYYGSGSYNRGYYYYYYYMDVW	27	GCTGAGGAGCCTGAGATCTGACGACACGGCCGTGTATTACTGTGCGAGAGAGATGGATTACTATGGTTCAGGGAGTTATAACAGAGGTTATTACTACTACTACTACTACATGGACGTCTGGGGCAAAGGG	IGHD3-10	ATTACTATGGTTC	IGHD3-22	GGTTATTACTAC	13	12
D1-N	IGHV	IGHJ	CASPNPGGITMVRGRGYYYYYYGMDVW	27	AATGAACAGCCTGAGAGCCGAGGACACGGCTGTGTATTACTGTGCGAGTCCCAACCCCGGAGGGATTACTATGGTTCGGGGACGGGGTTATTACTACTACTACTACGGTATGGACGTCTGGGGCCAAGGG	IGHD3-10	ATTACTATGGTTCGGGGA	IGHD3-22	GGTTATTACTAC	18	12
326651	IGHV1-18	IGHJ6	ARDIFPHYYGSGTPSWGYYYYYYYMDV	27	GCGAGAGATATCTTTCCCCATTACTATGGTTCGGGGACCCCAAGCTGGGGTTATTACTACTACTACTACTACATGGACGTC	IGHD3-10	ATTACTATGGTTCGGGGA	IGHD3-22	GGTTATTACTAC	18	12
326651	IGHV1-69	IGHJ6	ARDIFPHYYGSGTPSWGYYYYYYYMDV	27	GCGAGAGATATCTTTCCCCATTACTATGGTTCGGGGACCCCAAGCTGGGGTTATTACTACTACTACTACTACATGGACGTC	IGHD3-10	ATTACTATGGTTCGGGGA	IGHD3-22	GGTTATTACTAC	18	12
326651	IGHV3-48	IGHJ6	ARDSDYYGSGSYYNVAGYYYYYYYMDV	27	GCGAGAGACTCAGATTACTATGGTTCGGGGAGTTATTATAACGTCGCGGGTTATTACTACTACTACTACTACATGGACGTC	IGHD3-10	ATTACTATGGTTCGGGGAGTTATTATAAC	IGHD3-22	GGTTATTACTAC	29	12
D1-N	IGHV	IGHJ	CARVSLHCSSTSCYRGYYYYYYYMDVW	27	GCTGAGCTCTGTGACCGCTGCGGACACGGCCGTGTATTACTGTGCGAGAGTTTCCCTCCATTGTAGTAGTACCAGCTGCTATAGAGGTTATTACTACTACTACTACTACATGGACGTCTGGGGCAAAGGG	IGHD2-2	ATTGTAGTAGTACCAGCTGCTATA	IGHD3-22	GGTTATTACTAC	24	12
326713	IGHV1-2	IGHJ6	ARGNIVVVPAAIRGGPGYYYYYYYMDV	27	GCGAGAGGGAACATTGTAGTAGTACCAGCTGCTATAAGGGGGGGCCCGGGTTATTACTACTACTACTACTACATGGACGTC	IGHD2-2	ATTGTAGTAGTACCAGCTGCTATA	IGHD3-22	GGTTATTACTAC	24	12
326713	IGHV1-69	IGHJ6	ARGNIVVVPAAIRGGPGYYYYYYYMDV	27	GCGAGAGGGAACATTGTAGTAGTACCAGCTGCTATAAGGGGGGGCCCGGGTTATTACTACTACTACTACTACATGGACGTC	IGHD2-2	ATTGTAGTAGTACCAGCTGCTATA	IGHD3-22	GGTTATTACTAC	24	12
326713	IGHV3-23	IGHJ6	ARGNIVVVPAAIRGGPGYYYYYYYMDV	27	GCGAGAGGGAACATTGTAGTAGTACCAGCTGCTATAAGGGGGGGCCCGGGTTATTACTACTACTACTACTACATGGACGTC	IGHD2-2	ATTGTAGTAGTACCAGCTGCTATA	IGHD3-22	GGTTATTACTAC	24	12
326713	IGHV3-21	IGHJ6	ARGLLDDCSSTSCYIHGYYYYYYYMDV	27	GCGAGGGGCCTCCTCGACGATTGTAGTAGTACCAGCTGCTATATTCACGGTTATTACTACTACTACTACTACATGGACGTC	IGHD2-2	ATTGTAGTAGTACCAGCTGCTATA	IGHD3-22	GGTTATTACTAC	24	12
D1-N	IGHV	IGHJ	CARGRDCSSTSCYTVGYYYYYYYMDVW	27	GCTGAGCAGCCTGAGATCTGAGGACACGGCCGTGTATTACTGTGCGAGAGGCAGGGATTGTAGTAGTACCAGCTGCTATACGGTGGGTTATTACTACTACTACTACTACATGGACGTCTGGGGCAAAGGG	IGHD2-2	ATTGTAGTAGTACCAGCTGCTATAC	IGHD3-22	GGTTATTACTAC	25	12
326713	IGHV3-48	IGHJ6	ARDVPDCSGGSCHQPPGYYYYYYGMDV	27	GCGAGAGATGTCCCAGATTGTAGTGGTGGTAGCTGCCACCAGCCACCGGGTTATTACTACTACTACTACGGTATGGACGTC	IGHD2-15	ATTGTAGTGGTGGTAGCTGC	IGHD3-22	GGTTATTACTAC	20	12
326651	IGHV4-59	IGHJ6	ARVRYDCSGGSCYHGQGYYYYYYCMDV	27	GCGAGAGTACGCTATGATTGTAGTGGTGGTAGCTGCTACCACGGGCAGGGTTATTACTACTACTACTACTGCATGGACGTC	IGHD2-15	ATTGTAGTGGTGGTAGCTGCTAC	IGHD3-22	GGTTATTACTAC	23	12
D3-N	IGHV	IGHJ	CARGGDCSGGSCYSPGYYYYYYGMDVW	27	AATGAACAGCCTGAGAGCCGAGGACACGGCTGTGTATTACTGTGCGAGAGGAGGGGATTGTAGTGGTGGTAGCTGCTACTCCCCCGGTTATTACTACTACTACTACGGTATGGACGTCTGGGGCCAAGGG	IGHD2-15	ATTGTAGTGGTGGTAGCTGCTACTCC	IGHD3-22	GGTTATTACTAC	26	12
D1-N	IGHV	IGHJ	CARDGALNCGGDCYSGYYYYYYGMDVW	27	AATGAACAGCCTGAGAGCTGAGGACACGGCTGTGTATTACTGTGCGAGAGATGGGGCCCTCAATTGTGGTGGTGACTGCTATTCGGGTTATTACTACTACTACTACGGTATGGACGTCTGGGGCCAAGGG	IGHD2-21	ATTGTGGTGGTGACTGCTATTC	IGHD3-22	GGTTATTACTAC	22	12
D1-N	IGHV	IGHJ	CAKNPRPDCGGDCPRGYYYYYYYMDVW	27	AATGAACAGCCTGAGAGCCGAGGACACGGCCGTATATTACTGTGCGAAAAACCCCCGACCAGATTGTGGTGGTGATTGCCCAAGGGGTTATTACTACTACTACTACTACATGGACGTCTGGGGCAAAGGG	IGHD2-21	ATTGTGGTGGTGATTGC	IGHD3-22	GGTTATTACTAC	17	12
D3-N	IGHV	IGHJ	CAKDRTYCGGDCYSGVGYYYYYGMDVW	27	AATGAACAGCCTGAGAGCTGAGGACACGGCTGTGTATTACTGTGCGAAAGATAGAACATATTGTGGTGGTGACTGCTATTCTGGTGTCGGTTATTACTACTACTACGGTATGGACGTCTGGGGCCAAGGG	IGHD2-21	CATATTGTGGTGGTGACTGCTATTC	IGHD3-22	GGTTATTACTAC	25	12
D2-M	IGHV	IGHJ	CAKEDVDILTGYRTEGYYYYYYGMDVW	27	AATGAACAGCCTGAGAGCCGAGGACACGGCCGTATATTACTGTGCGAAAGAGGATGTCGATATTTTGACTGGTTACCGTACGGAGGGTTATTACTACTACTACTACGGTATGGACGTCTGGGGCCAAGGG	IGHD3-9	CGATATTTTGACTGGTTA	IGHD3-22	GGTTATTACTAC	18	12
D1-N	IGHV	IGHJ	CARDGSDILTGYDIVGYYYYYYGMDVW	27	GCTGAGGAGCCTGAGATCTGACGACACGGCCGTGTATTACTGTGCGAGAGATGGGTCCGATATTTTGACTGGTTATGACATCGTGGGTTATTACTACTACTACTACGGTATGGACGTCTGGGGCCAAGGG	IGHD3-9	CGATATTTTGACTGGTTAT	IGHD3-22	GGTTATTACTAC	19	12
D3-N	IGHV	IGHJ	CAKGAGDILTGYYDKGYYYYYYYMDVW	27	AATGAACAGCCTGAGAGCCGAGGACACGGCCGTATATTACTGTGCGAAAGGGGCGGGCGATATTTTGACTGGTTATTATGATAAGGGTTATTACTACTACTACTACTACATGGACGTCTGGGGCAAAGGG	IGHD3-9	CGATATTTTGACTGGTTATTAT	IGHD3-22	GGTTATTACTAC	22	12
D3-N	IGHV	IGHJ	CARGAPPTVTNTGGLGYYYYYYYMDVW	27	AATGAACAGTCTGAGAGCCGAGGACACGGCTGTGTATTACTGTGCAAGAGGGGCCCCTCCTACGGTGACTAATACGGGTGGGTTGGGTTATTACTACTACTACTACTACATGGACGTCTGGGGCAAAGGG	IGHD4-17	CTACGGTGACTA	IGHD3-22	GGTTATTACTAC	12	12
327059	IGHV4-34	IGHJ6	ARGGRILRSPTVTTSGGYYYYYYYMDV	27	GCGAGAGGCGGGAGGATACTCCGCAGCCCTACGGTGACTACGTCCGGGGGTTATTACTACTACTACTACTACATGGACGTC	IGHD4-17	CTACGGTGACTAC	IGHD3-22	GGTTATTACTAC	13	12
D3-N	IGHV	IGHJ	CTTDNLGYGSGSPPRGYYYYYYGMDVW	27	AATGAACAGCCTGAAAACCGAGGACACAGCCGTGTATTACTGTACCACAGATAATCTCGGCTATGGTTCGGGGAGCCCCCCTCGCGGTTATTACTACTACTACTACGGTATGGACGTCTGGGGCCAAGGG	IGHD3-10	CTATGGTTCGGGGAG	IGHD3-22	GGTTATTACTAC	15	12
D3-N	IGHV	IGHJ	CAKDGRSPDYGDYRRGYYYYYYGMDVW	27	AATGAACAGCCTGAGAGCTGAGGACACGGCTGTGTATTACTGTGCGAAAGATGGAAGGAGCCCAGACTACGGTGACTACAGGAGGGGTTATTACTACTACTACTACGGTATGGACGTCTGGGGCCAAGGG	IGHD4-17	GACTACGGTGACTAC	IGHD3-22	GGTTATTACTAC	15	12
D3-N	IGHV	IGHJ	CARRRPYPTTTVTTRGYYYYYYYMDVW	27	GCTGAGCTCTGTGACCGCCGCAGACACGGCTGTGTATTACTGTGCGAGACGGAGGCCCTACCCTACGACTACGGTGACTACGAGGGGTTATTACTACTACTACTACTACATGGACGTCTGGGGCAAAGGG	IGHD4-17	GACTACGGTGACTAC	IGHD3-22	GGTTATTACTAC	15	12
326713	IGHV4-39	IGHJ6	ARDPGRYSGPGGRVARGYYYYYYGMDV	27	GCGAGAGATCCGGGTCGATATAGTGGCCCCGGAGGCCGAGTTGCCAGGGGTTATTACTACTACTACTACGGTATGGACGTC	IGHD5-12	GATATAGTGGC	IGHD3-22	GGTTATTACTAC	11	12
326713	IGHV1-18	IGHJ6	ARVIVRYCSSTSCYKGGYYYYYYYMDV	27	GCGAGAGTTATTGTGCGATATTGTAGTAGTACCAGCTGCTATAAGGGGGGTTATTACTACTACTACTACTACATGGACGTC	IGHD2-2	GATATTGTAGTAGTACCAGCTGCTATA	IGHD3-22	GGTTATTACTAC	27	12
D3-N	IGHV	IGHJ	CTRDARRYCSGGSCLGYYYYYYYMDVW	27	AATGAACAGCCTGAAAACCGAGGACACAGCCGTGTATTACTGTACTAGAGATGCGCGACGATATTGTAGTGGTGGTAGCTGCTTGGGTTATTACTACTACTACTACTACATGGACGTCTGGGGCAAAGGG	IGHD2-15	GATATTGTAGTGGTGGTAGCTGCT	IGHD3-22	GGTTATTACTAC	24	12
D2-N	IGHV	IGHJ	CARHRYCSGGSCYREGYYYYYYGMDVW	27	GTGGAGCAGCCTGAAGGCCTCGGACACCGCCATGTATTACTGTGCGAGACATCGATATTGTAGTGGTGGTAGCTGCTACCGGGAGGGTTATTACTACTACTACTACGGTATGGACGTCTGGGGCCAAGGG	IGHD2-15	GATATTGTAGTGGTGGTAGCTGCTAC	IGHD3-22	GGTTATTACTAC	26	12
326651	IGHV5-51	IGHJ6	ARHAQTRYCSGGSCYSAVGYYYYYMDV	27	GCGAGACATGCCCAAACCAGATATTGTAGTGGTGGTAGCTGCTACAGCGCTGTAGGTTATTACTACTACTACATGGACGTC	IGHD2-15	GATATTGTAGTGGTGGTAGCTGCTAC	IGHD3-22	GGTTATTACTAC	26	12
D1-N	IGHV	IGHJ	CARPLDILTGYSIGEGYYYYYYGMDVW	27	GCTGAGCAGCCTGAGATCTGAGGACACGGCCGTGTATTACTGTGCGAGACCTTTGGATATTTTGACTGGTTATTCAATTGGGGAGGGTTATTACTACTACTACTACGGTATGGACGTCTGGGGCCAAGGG	IGHD3-9	GATATTTTGACTGGTTATT	IGHD3-22	GGTTATTACTAC	19	12
326713	IGHV1-24	IGHJ6	ATGRSAAGDDAAAGDVGYYYYYYGMDV	27	GCAACAGGCCGATCGGCCGCGGGTGATGATGCAGCAGCTGGTGACGTAGGTTATTACTACTACTACTACGGTATGGACGTC	IGHD6-13	GCAGCAGCTGGT	IGHD3-22	GGTTATTACTAC	12	12
326713	IGHV4-59	IGHJ6	ATGRSAAGDDAAAGDVGYYYYYYGMDV	27	GCAACAGGCCGATCGGCCGCGGGTGATGATGCAGCAGCTGGTGACGTAGGTTATTACTACTACTACTACGGTATGGACGTC	IGHD6-13	GCAGCAGCTGGT	IGHD3-22	GGTTATTACTAC	12	12
D103	IGHV1-18	IGHJ6	ARDPLPESGSSWYRVVGYYYYYYGMDV	27	GCGAGAGATCCGTTACCCGAGAGTGGCAGCAGCTGGTACCGGGTGGTGGGTTATTACTACTACTACTACGGTATGGACGTC	IGHD6-13	GCAGCAGCTGGTAC	IGHD3-22	GGTTATTACTAC	14	12
D103	IGHV4-38-2	IGHJ6	ARDPLPESGSSWYRVVGYYYYYYGMDV	27	GCGAGAGATCCGTTACCCGAGAGTGGCAGCAGCTGGTACCGGGTGGTGGGTTATTACTACTACTACTACGGTATGGACGTC	IGHD6-13	GCAGCAGCTGGTAC	IGHD3-22	GGTTATTACTAC	14	12
326651	IGHV1-2	IGHJ6	ARDHGHIGGQWLVPGAPRGYYYYYMDV	27	GCGAGAGATCACGGCCATATCGGGGGGCAGTGGCTGGTCCCAGGGGCCCCCCGCGGTTATTACTACTACTACATGGACGTC	IGHD6-19	GCAGTGGCTGGT	IGHD3-22	GGTTATTACTAC	12	12
D1-N	IGHV	IGHJ	CARHFPPYGAVAGTRGYYYYYYGMDVW	27	GTGGAGCAGCCTGAAGGCCTCGGACACCGCCATGTATTACTGTGCGAGACATTTTCCGCCGTATGGGGCAGTGGCTGGTACGCGGGGTTATTACTACTACTACTACGGTATGGACGTCTGGGGCCAAGGG	IGHD6-19	GCAGTGGCTGGTAC	IGHD3-22	GGTTATTACTAC	14	12
D3-N	IGHV	IGHJ	CARMGTFGLGSGWYLGYYYYYYGMDVW	27	AATGAACAGCCTGAGAGCCGAGGACACGGCCGTGTATTACTGTGCGAGAATGGGGACCTTCGGGCTTGGCAGTGGCTGGTACTTGGGTTATTACTACTACTACTACGGTATGGACGTCTGGGGCCAAGGG	IGHD6-19	GCAGTGGCTGGTAC	IGHD3-22	GGTTATTACTAC	14	12
D2-N	IGHV	IGHJ	CARDGAYCGGDCYLGGYYYYYYGMDVW	27	AATGAACAGCCTGAGAGCCGAGGACACGGCCGTGTATTACTGTGCGAGAGATGGGGCATATTGTGGTGGTGACTGCTACCTCGGGGGTTATTACTACTACTACTACGGTATGGACGTCTGGGGCCAAGGG	IGHD2-21	GCATATTGTGGTGGTGACTGCTA	IGHD3-22	GGTTATTACTAC	23	12
D2-N	IGHV	IGHJ	CARDGAYCGGDCYLGGYYYYYYGMDVW	27	AATGAACAGCCTGAGAGCCGAGGACACGGCCGTGTATTACTGTGCGAGAGATGGGGCATATTGTGGTGGTGACTGCTACCTTGGGGGTTATTACTACTACTACTACGGTATGGACGTCTGGGGCCAAGGG	IGHD2-21	GCATATTGTGGTGGTGACTGCTA	IGHD3-22	GGTTATTACTAC	23	12
D1-N	IGHV	IGHJ	CAKDFRGYSGYDFPAGYYYYYYGMDVW	27	AATGAACAGCCTGAGAGCTGAGGACACGGCTGTGTATTACTGTGCGAAAGATTTCCGCGGATATAGTGGCTACGATTTCCCAGCCGGTTATTACTACTACTACTACGGTATGGACGTCTGGGGCCAAGGG	IGHD5-12	GGATATAGTGGCTACGATT	IGHD3-22	GGTTATTACTAC	19	12
D1-N	IGHV	IGHJ	CAKDGGYCSSTSCYRGYYYYYYYMDVW	27	AATGAACAGCCTGAGAGCTGAGGACACGGCTGTGTATTACTGTGCGAAAGATGGGGGATATTGTAGTAGTACCAGCTGCTATAGGGGTTATTACTACTACTACTACTACATGGACGTCTGGGGCAAAGGG	IGHD2-2	GGATATTGTAGTAGTACCAGCTGCTATA	IGHD3-22	GGTTATTACTAC	28	12
D2-N	IGHV	IGHJ	CARADIVVVPAAIGEGYYYYYYGMDVW	27	GCTGAGCTCTGTGACTGCCGCGGACACGGCCGTGTATTACTGTGCGAGAGCGGATATTGTAGTAGTACCAGCTGCTATAGGCGAGGGTTATTACTACTACTACTACGGTATGGACGTCTGGGGCCAAGGG	IGHD2-2	GGATATTGTAGTAGTACCAGCTGCTATA	IGHD3-22	GGTTATTACTAC	28	12
D2-N	IGHV	IGHJ	CARGYCSGGSCPHLKGYYYYYYGMDVW	27	GCTGAGCTCTGTGACCGCTGCGGACACGGCCGTGTATTACTGTGCGAGGGGATATTGTAGTGGTGGTAGCTGCCCGCACCTAAAAGGTTATTACTACTACTACTACGGTATGGACGTCTGGGGCCAAGGG	IGHD2-15	GGATATTGTAGTGGTGGTAGCTGC	IGHD3-22	GGTTATTACTAC	24	12
D3-N	IGHV	IGHJ	CARGGGYCSGGSCYGGYYYYYYYMDVW	27	GCTGAGCTCTGTGACCGCCGCGGACACGGCTGTGTATTACTGTGCGAGAGGCGGGGGATATTGTAGTGGTGGTAGCTGCTACGGCGGTTATTACTACTACTACTACTACATGGACGTCTGGGGCAAAGGG	IGHD2-15	GGATATTGTAGTGGTGGTAGCTGCTAC	IGHD3-22	GGTTATTACTAC	27	12
D2-N	IGHV	IGHJ	CAREAGYCSGGSCYSGYYYYYYGMDVW	27	GCTGAGCAGCCTGAGATCTGAGGACACGGCCGTGTATTACTGTGCGAGAGAGGCCGGATATTGTAGTGGTGGTAGCTGCTACTCGGGTTATTACTACTACTACTACGGTATGGACGTCTGGGGCCAAGGG	IGHD2-15	GGATATTGTAGTGGTGGTAGCTGCTACTC	IGHD3-22	GGTTATTACTAC	29	12
D1-N	IGHV	IGHJ	CARGGGYCSGGSCYSGYYYYYYGMDVW	27	AATGAACAGCCTGAGAGCTGAGGACACGGCTGTGTATTACTGTGCGAGAGGAGGGGGATATTGTAGTGGTGGTAGCTGCTACTCGGGTTATTACTACTACTACTACGGTATGGACGTCTGGGGCCAAGGG	IGHD2-15	GGATATTGTAGTGGTGGTAGCTGCTACTC	IGHD3-22	GGTTATTACTAC	29	12
D3-M	IGHV	IGHJ	CARLGYDYSGYYYDGRDDYYYYSMDVW	27	GCTGAGCTCTGTGACCGCCGCAGACACGGCCGTGTATTACTGTGCGAGACTAGGCTACGATTATAGCGGTTATTACTACGACGGAAGGGACGACTACTACTACTACAGTATGGACGTCTGGGGCCAAGGG	IGHD5-12	GGCTACGATTA	IGHD3-22	GGTTATTACTAC	11	12
D1-N	IGHV	IGHJ	CARGGGIAAAGSRFRGYYYYYYYMDVW	27	AATGAACAGCCTGAGAGCCGAGGACACGGCTGTGTATTACTGTGCGAGAGGAGGGGGTATAGCAGCAGCTGGAAGCCGCTTCCGGGGTTATTACTACTACTACTACTACATGGACGTCTGGGGCAAAGGG	IGHD6-13	GGGTATAGCAGCAGCTGG	IGHD3-22	GGTTATTACTAC	18	12
D3-N	IGHV	IGHJ	CARVSRSGYSSSWYGGYYYYYYYMDVW	27	GCTGAGCTCTGTGACCGCCGCGGACACGGCTGTGTATTACTGTGCGAGAGTCAGCCGCTCGGGGTATAGCAGCAGCTGGTATGGGGGTTATTACTACTACTACTACTACATGGACGTCTGGGGCAAAGGG	IGHD6-13	GGGTATAGCAGCAGCTGGTA	IGHD3-22	GGTTATTACTAC	20	12
326651	IGHV1-69	IGHJ6	ASSTSAGYSSSWYGWQGYYYYYYYMDV	27	GCGAGCTCTACGTCTGCCGGGTATAGCAGCAGCTGGTATGGCTGGCAGGGTTATTACTACTACTACTACTACATGGACGTC	IGHD6-13	GGGTATAGCAGCAGCTGGTA	IGHD3-22	GGTTATTACTAC	20	12
326651	IGHV3-53	IGHJ6	ASSTSAGYSSSWYGWQGYYYYYYYMDV	27	GCGAGCTCTACGTCTGCCGGGTATAGCAGCAGCTGGTATGGCTGGCAGGGTTATTACTACTACTACTACTACATGGACGTC	IGHD6-13	GGGTATAGCAGCAGCTGGTA	IGHD3-22	GGTTATTACTAC	20	12
D3-N	IGHV	IGHJ	CARDRLGYSSGSPKGGYYYYYYGMDVW	27	GCTGAGCTCTGTGACCGCTGCGGACACGGCCGTGTATTACTGTGCGAGAGATCGCCTAGGGTATAGCAGTGGCTCACCCAAAGGCGGTTATTACTACTACTACTACGGTATGGACGTCTGGGGCCAAGGG	IGHD6-19	GGGTATAGCAGTGGCT	IGHD3-22	GGTTATTACTAC	16	12
326651	IGHV4-34	IGHJ6	ARVAGNGPGIAVAGTRGYYYYYYYMDV	27	GCGAGAGTCGCAGGGAATGGTCCGGGTATAGCAGTGGCTGGTACGCGAGGTTATTACTACTACTACTACTACATGGACGTC	IGHD6-19	GGGTATAGCAGTGGCTGGTAC	IGHD3-22	GGTTATTACTAC	21	12
326651	IGHV4-38-2	IGHJ6	ARVAGNGPGIAVAGTRGYYYYYYYMDV	27	GCGAGAGTCGCAGGGAATGGTCCGGGTATAGCAGTGGCTGGTACGCGAGGTTATTACTACTACTACTACTACATGGACGTC	IGHD6-19	GGGTATAGCAGTGGCTGGTAC	IGHD3-22	GGTTATTACTAC	21	12
326713	IGHV3-9	IGHJ6	AKDQAGRLGIAAAGGGGYYYYYYGMDV	27	GCAAAAGATCAAGCGGGTAGACTAGGTATAGCAGCAGCTGGTGGGGGGGGTTATTACTACTACTACTACGGTATGGACGTC	IGHD6-13	GGTATAGCAGCAGCTGGT	IGHD3-22	GGTTATTACTAC	18	12
D1-N	IGHV	IGHJ	CTRDPVLGIAAAGKTGYYYYYYGMDVW	27	AATGAACAGCCTGAAAACCGAGGACACAGCCGTGTATTACTGTACTAGAGATCCGGTCCTAGGTATAGCAGCAGCTGGTAAGACGGGTTATTACTACTACTACTACGGTATGGACGTCTGGGGCCAAGGG	IGHD6-13	GGTATAGCAGCAGCTGGTA	IGHD3-22	GGTTATTACTAC	19	12
D1-N	IGHV	IGHJ	CASCTTRYSSSWYEGGYYYYYYYMDVW	27	GCTGAGCAGCCTGAGATCTGAGGACACGGCCGTGTATTACTGTGCGAGCTGTACGACGAGGTATAGCAGCAGCTGGTACGAGGGGGGTTATTACTACTACTACTACTACATGGACGTCTGGGGCAAAGGG	IGHD6-13	GGTATAGCAGCAGCTGGTAC	IGHD3-22	GGTTATTACTAC	20	12
D2-N	IGHV	IGHJ	CARDLGIAVAGNEDGGYYYYYYGMDVW	27	AATGAACAGCCTGAGAGCCGAGGACACGGCCGTGTATTACTGTGCGAGAGATCTAGGTATAGCAGTGGCTGGTAACGAGGACGGGGGTTATTACTACTACTACTACGGTATGGACGTCTGGGGCCAAGGG	IGHD6-19	GGTATAGCAGTGGCTGGTA	IGHD3-22	GGTTATTACTAC	19	12
D1-N	IGHV	IGHJ	CTTDCGGGSCYSGPWGYYYYYYGMDVW	27	AATGAACAGCCTGAAAACCGAGGACACAGCCGTGTATTACTGTACCACAGATTGCGGAGGTGGTAGCTGCTACTCCGGACCTTGGGGTTATTACTACTACTACTACGGTATGGACGTCTGGGGCCAAGGG	IGHD2-15	GGTGGTAGCTGCTACTCC	IGHD3-22	GGTTATTACTAC	18	12
D2-N	IGHV	IGHJ	CARDTGRSGWGYYKSGYYYYYYGMDVW	27	GCTGAGCTCTGTGACTGCCGCGGACACGGCCGTGTATTACTGTGCGAGAGATACGGGAAGGTCTGGCTGGGGTTATTATAAAAGCGGTTATTACTACTACTACTACGGTATGGACGTCTGGGGCCAAGGG	IGHD3-9	GGTTATTATAA	IGHD3-22	GGTTATTACTAC	11	12
D3-N	IGHV	IGHJ	CARVLLGFGELLSPLGYYYYYYGMDVW	27	GCTGAGCAGCCTGAGATCTGAGGACACGGCCGTGTATTACTGTGCGAGAGTGCTCCTAGGGTTCGGGGAGTTATTAAGTCCGCTAGGTTATTACTACTACTACTACGGTATGGACGTCTGGGGCCAAGGG	IGHD3-10	GGTTCGGGGAGTTATTA	IGHD3-22	GGTTATTACTAC	17	12
326650	IGHV1-69	IGHJ6	ARDRGGPVVVVPAAITAGGYYYYGMDV	27	GCGAGAGATCGTGGGGGGCCCGTTGTCGTGGTACCAGCTGCTATAACGGCGGGCGGTTATTACTACTACGGTATGGACGTC	IGHD2-2	GTACCAGCTGCTATA	IGHD3-22	GGTTATTACTAC	15	12
326713	IGHV1-24	IGHJ6	ATHATVPRIAAAGTLGGYYYYYYYMDV	27	GCAACCCATGCAACAGTCCCACGTATAGCAGCAGCTGGTACCCTCGGAGGTTATTACTACTACTACTACTACATGGACGTC	IGHD6-13	GTATAGCAGCAGCTGGTAC	IGHD3-22	GGTTATTACTAC	19	12
327059	IGHV3-20	IGHJ6	AREVGHLYSSSWYPLPGYYYYYYYMDV	27	GCGAGAGAGGTGGGACACCTGTATAGCAGCAGCTGGTACCCCCTACCGGGTTATTACTACTACTACTACTACATGGACGTC	IGHD6-13	GTATAGCAGCAGCTGGTAC	IGHD3-22	GGTTATTACTAC	19	12
D3-N	IGHV	IGHJ	CASIGGETRIAARRTGYYYYYYYMDVW	27	GCTGAGCAGCCTGAGATCTGAAGACACGGCTGTGTATTACTGTGCGAGCATAGGGGGGGAGACTCGTATAGCAGCTCGCCGAACGGGTTATTACTACTACTACTACTACATGGACGTCTGGGGCAAAGGG	IGHD6-6	GTATAGCAGCTCG	IGHD3-22	GGTTATTACTAC	13	12
D3-N	IGHV	IGHJ	CAKGGSTYSSSSEFRWGYYYYYYMDVW	27	AATGAACAGCCTGAGAGCCGAGGACACGGCCGTATATTACTGTGCGAAAGGCGGATCTACGTATAGCAGCTCGTCAGAATTCCGGTGGGGTTATTACTACTACTACTACATGGACGTCTGGGGCAAAGGG	IGHD6-6	GTATAGCAGCTCGTC	IGHD3-22	GGTTATTACTAC	15	12
326713	IGHV3-23	IGHJ6	AKGKRGQYYDTLTRLEGYYYYYYGMDV	27	GCGAAAGGAAAGAGGGGGCAGTATTACGATACTTTGACTCGTCTGGAAGGTTATTACTACTACTACTACGGTATGGACGTC	IGHD3-9	GTATTACGATA	IGHD3-22	GGTTATTACTAC	11	12
326713	IGHV3-33	IGHJ6	AKGKRGQYYDTLTRLEGYYYYYYGMDV	27	GCGAAAGGAAAGAGGGGGCAGTATTACGATACTTTGACTCGTCTGGAAGGTTATTACTACTACTACTACGGTATGGACGTC	IGHD3-9	GTATTACGATA	IGHD3-22	GGTTATTACTAC	11	12
D1-N	IGHV	IGHJ	CARMGREGVLRYFDWGKGYYYYGMDVW	27	CATGACCAACATGGACCCTGTGGACACAGCCACATATTACTGTGCACGGATGGGGAGGGAGGGCGTATTACGATATTTTGACTGGGGGAAAGGTTATTACTACTACGGTATGGACGTCTGGGGCCAAGGG	IGHD3-9	GTATTACGATATTTTGACTGG	IGHD3-22	GGTTATTACTAC	21	12
327059	IGHV3-30	IGHJ6	AREVDAPPVLRYFDWLRSQGYYYGMDV	27	GCGAGAGAGGTTGATGCACCCCCCGTATTACGATATTTTGACTGGTTACGGTCGCAGGGTTATTACTACGGTATGGACGTC	IGHD3-9	GTATTACGATATTTTGACTGGTTA	IGHD3-22	GGTTATTACTAC	24	12
326651	IGHV7-4-1	IGHJ6	ARGLGVLRYFDWLPRSGYYYYYYYMDV	27	GCGAGAGGGCTGGGTGTATTACGATATTTTGACTGGTTACCCCGATCGGGTTATTACTACTACTACTACTACATGGACGTC	IGHD3-9	GTATTACGATATTTTGACTGGTTA	IGHD3-22	GGTTATTACTAC	24	12
D3-M	IGHV	IGHJ	CARGSTYYDILTGYRGYYYYYYYMDVW	27	GCTGAGCTCTGTGACCGCCGCGGACACGGCTGTGTATTACTGTGCGAGAGGCTCTACGTATTACGATATTTTGACTGGTTATAGGGGTTATTACTACTACTACTACTACATGGACGTCTGGGGCAAAGGG	IGHD3-9	GTATTACGATATTTTGACTGGTTAT	IGHD3-22	GGTTATTACTAC	25	12
D1-N	IGHV	IGHJ	CARCGYYDILTGYSEGYYYYYYYMDVW	27	GCTGAGGAGCCTGAGATCTGACGACACGGCCGTGTATTACTGTGCGAGATGTGGGTATTACGATATTTTGACTGGTTATTCGGAGGGTTATTACTACTACTACTACTACATGGACGTCTGGGGCAAAGGG	IGHD3-9	GTATTACGATATTTTGACTGGTTATT	IGHD3-22	GGTTATTACTAC	26	12
327059	IGHV1-18	IGHJ6	ARDQERYYDILTGYYMGYYYYYYGMDV	27	GCGAGAGATCAGGAGAGGTATTACGATATTTTGACTGGTTATTATATGGGTTATTACTACTACTACTACGGTATGGACGTC	IGHD3-9	GTATTACGATATTTTGACTGGTTATTATA	IGHD3-22	GGTTATTACTAC	29	12
326713	IGHV3-53	IGHJ6	ARASSSYYDFWSGPWAGYYYYYYYMDV	27	GCGAGAGCTAGCTCCTCGTATTACGATTTTTGGAGTGGCCCCTGGGCCGGTTATTACTACTACTACTACTACATGGACGTC	IGHD3-3	GTATTACGATTTTTGGAGTGG	IGHD3-22	GGTTATTACTAC	21	12
326713	IGHV1-8	IGHJ6	ARASSLYYDFWSGPWAGYYYYYYYMDV	27	GCGAGAGCTAGCTCCTTGTATTACGATTTTTGGAGTGGCCCCTGGGCCGGTTATTACTACTACTACTACTACATGGACGTC	IGHD3-3	GTATTACGATTTTTGGAGTGG	IGHD3-22	GGTTATTACTAC	21	12
327059	IGHV4-34	IGHJ6	ARAVGGGYYDFWSGKGGYYYYYYYMDV	27	GCGAGAGCTGTAGGAGGGGGGTATTACGATTTTTGGAGTGGTAAAGGCGGTTATTACTACTACTACTACTACATGGACGTC	IGHD3-3	GTATTACGATTTTTGGAGTGGT	IGHD3-22	GGTTATTACTAC	22	12
D3-N	IGHV	IGHJ	CARPSGAYYDFWSGYSGYYYYYYMDVW	27	AATGAACAGCCTGAGAGCCGAGGACACGGCTGTGTATTACTGTGCGCGCCCTTCCGGGGCGTATTACGATTTTTGGAGTGGTTACTCCGGTTATTACTACTACTACTACATGGACGTCTGGGGCAAAGGG	IGHD3-3	GTATTACGATTTTTGGAGTGGTTA	IGHD3-22	GGTTATTACTAC	24	12
D1-N	IGHV	IGHJ	CAKDRGITMVRGVGVSGYYYYYGMDVW	27	AATGAACAGCCTGAGAGCTGAGGACACGGCTGTGTATTACTGTGCGAAAGATAGGGGTATTACTATGGTTCGGGGAGTGGGTGTGTCGGGTTATTACTACTACTACGGTATGGACGTCTGGGGCCAAGGG	IGHD3-10	GTATTACTATGGTTCGGGGAGT	IGHD3-22	GGTTATTACTAC	22	12
D3-N	IGHV	IGHJ	CARDGYYYGSGSSERGYYYYYYGMDVW	27	GCTGAGCTCTGTGACCGCTGCGGACACGGCCGTGTATTACTGTGCGAGAGATGGGTATTACTATGGTTCGGGGAGTTCCGAAAGGGGTTATTACTACTACTACTACGGTATGGACGTCTGGGGCCAAGGG	IGHD3-10	GTATTACTATGGTTCGGGGAGTT	IGHD3-22	GGTTATTACTAC	23	12
D1-N	IGHV	IGHJ	CAKDTYYYGSGSYYRGYYYYYYGMDVW	27	AATGAACAGCCTGAGAGCTGAGGACACGGCTGTGTATTACTGTGCGAAAGATACGTATTACTATGGTTCGGGGAGTTATTACCGAGGTTATTACTACTACTACTACGGTATGGACGTCTGGGGCCAAGGG	IGHD3-10	GTATTACTATGGTTCGGGGAGTTATTA	IGHD3-22	GGTTATTACTAC	27	12
D1-N	IGHV	IGHJ	CARYGHRGYSGLTKQGYYYYYYGMDVW	27	AATGAACAGCCTGAGAGCCGAGGACACGGCTGTGTATTACTGTGCGAGATACGGCCATCGTGGATATAGTGGATTAACCAAACAAGGTTATTACTACTACTACTACGGTATGGACGTCTGGGGCCAAGGG	IGHD5-12	GTGGATATAGTGG	IGHD3-22	GGTTATTACTAC	13	12
D1-N	IGHV	IGHJ	CARYGHRGYSGLTKQGYYYYYYGMDVW	27	AATGAACAGCCTGAGGGCCGAGGACACGGCTGTGTATTACTGTGCGAGATACGGCCATCGTGGATATAGTGGATTAACCAAACAAGGTTATTACTACTACTACTACGGTATGGACGTCTGGGGCCAAGGG	IGHD5-12	GTGGATATAGTGG	IGHD3-22	GGTTATTACTAC	13	12
D1-N	IGHV	IGHJ	CARDQVDIVATFAERGYYYYYYGMDVW	27	AATGAACAGCCTGAGAGCCGAGGACACGGCTGTGTATTACTGTGCGAGAGATCAAGTGGATATAGTGGCTACATTTGCGGAGCGGGGTTATTACTACTACTACTACGGTATGGACGTCTGGGGCCAAGGG	IGHD5-12	GTGGATATAGTGGCTAC	IGHD3-22	GGTTATTACTAC	17	12
D3-N	IGHV	IGHJ	CARDLGVDIVATTGWGYYYYYYYMDVW	27	GATCAGCAGCCTAAAGGCTGAGGACACTGCCGTGTATTACTGTGCGAGAGATCTAGGGGTGGATATAGTGGCTACGACGGGGTGGGGTTATTACTACTACTACTACTACATGGACGTCTGGGGCAAAGGG	IGHD5-12	GTGGATATAGTGGCTACGA	IGHD3-22	GGTTATTACTAC	19	12
D1-N	IGHV	IGHJ	CAKVLEEGGYDKGRNGYYYYYYGMDVW	27	AATGAACAGCCTGAGAGCTGAGGACACGGCTGTGTATTACTGTGCGAAAGTCCTCGAGGAGGGTGGCTACGATAAGGGACGAAACGGTTATTACTACTACTACTACGGTATGGACGTCTGGGGCCAAGGG	IGHD5-12	GTGGCTACGAT	IGHD3-22	GGTTATTACTAC	11	12
D3-N	IGHV	IGHJ	CAREPEAGGRNWNYEGYYYYYYGMDVW	27	AATGAACAGCCTGAGAGCCGAGGACACGGCTGTGTATTACTGTGCGAGAGAGCCCGAAGCGGGGGGTCGTAACTGGAACTACGAAGGTTATTACTACTACTACTACGGTATGGACGTCTGGGGCCAAGGG	IGHD1-7	TAACTGGAACTAC	IGHD3-22	GGTTATTACTAC	13	12
326713	IGHV3-23	IGHJ6	AKGAEYDFWSGPPIGRGYYYYYYYMDV	27	GCGAAAGGGGCCGAATACGATTTTTGGAGTGGCCCACCTATCGGAAGGGGTTATTACTACTACTACTACTACATGGACGTC	IGHD3-3	TACGATTTTTGGAGTGG	IGHD3-22	GGTTATTACTAC	17	12
D103	IGHV3-30	IGHJ6	AKGRHKEGYDFWSGPGGYYYYYYDMDV	27	GCGAAAGGTCGCCATAAGGAGGGGTACGATTTTTGGAGTGGCCCCGGGGGTTATTACTACTACTACTACGATATGGACGTC	IGHD3-3	TACGATTTTTGGAGTGG	IGHD3-22	GGTTATTACTAC	17	12
326713	IGHV4-38-2	IGHJ6	ARLRGDGTIFGVDSKGISGYYYYYMDV	27	GCGAGACTGAGGGGGGATGGTACGATTTTTGGAGTGGACTCCAAGGGGATCTCGGGTTATTACTACTACTACATGGACGTC	IGHD3-3	TACGATTTTTGGAGTGG	IGHD3-22	GGTTATTACTAC	17	12
D3-N	IGHV	IGHJ	CAKDGRAYDFWSGYSGYYYYYYYMDVW	27	AATGAACAGCCTGAGAGCTGAGGACACGGCTGTGTATTACTGTGCGAAAGATGGACGTGCCTACGATTTTTGGAGTGGTTATTCCGGTTATTACTACTACTACTACTACATGGACGTCTGGGGCAAAGGG	IGHD3-3	TACGATTTTTGGAGTGGTTATT	IGHD3-22	GGTTATTACTAC	22	12
D3-N	IGHV	IGHJ	CARDYFGYYGSGMGPGYYYYYYGMDVW	27	GCTGAGCTCTGTGACCGCCGCGGACACGGCCGTGTATTACTGTGCGAGAGATTACTTCGGCTACTATGGTTCGGGGATGGGGCCGGGTTATTACTACTACTACTACGGTATGGACGTCTGGGGCCAAGGG	IGHD3-10	TACTATGGTTCGGGGA	IGHD3-22	GGTTATTACTAC	16	12
D1-N	IGHV	IGHJ	CARDSDYYGSGSYYEGYYYYYYGMDVW	27	AATGAACAGCCTGAGAGCCGAGGACACGGCTGTGTATTACTGTGCGAGAGATTCGGACTACTATGGTTCGGGGAGTTATTATGAGGGTTATTACTACTACTACTACGGTATGGACGTCTGGGGCCAAGGG	IGHD3-10	TACTATGGTTCGGGGAGTTATTAT	IGHD3-22	GGTTATTACTAC	24	12
D3-M	IGHV	IGHJ	CARDQGGASSSWLGYSDSSGYYYFDSW	27	GCTGAGCTCTGTGACCGCCGCAGACACGGCCGTGTATTACTGTGCGAGAGATCAGGGTGGGGCTAGCAGCAGCTGGCTCGGTTACTCTGATAGTAGCGGTTATTACTACTTTGACTCCTGGGGCCAGGGA	IGHD6-13	TAGCAGCAGCTGG	IGHD3-22	GGTTATTACTAC	13	12
326797	IGHV1-18	IGHJ6	ARGPFPRPRISSSWNEGYYYYYYSMDV	27	GCGAGAGGGCCTTTTCCCAGACCCCGTATTAGCAGCAGCTGGAACGAGGGTTATTACTACTACTACTACAGTATGGACGTC	IGHD6-13	TAGCAGCAGCTGG	IGHD3-22	GGTTATTACTAC	13	12
326797	IGHV1-18	IGHJ6	ARGPFPRPRISSSWNEGYYYYYYGMDV	27	GCGAGAGGGCCTTTTCCCAGACCCCGTATTAGCAGCAGCTGGAACGAGGGTTATTACTACTACTACTACGGTATGGACGTC	IGHD6-13	TAGCAGCAGCTGG	IGHD3-22	GGTTATTACTAC	13	12
D1-N	IGHV	IGHJ	CAKGLAAAGTEAERAGYYYYYYGMDVW	27	AATGAACAGCCTGAGAGCCGAGGACACGGCCGTATATTACTGTGCGAAAGGGTTAGCAGCAGCTGGTACGGAGGCGGAACGAGCAGGTTATTACTACTACTACTACGGTATGGACGTCTGGGGCCAAGGG	IGHD6-13	TAGCAGCAGCTGGTAC	IGHD3-22	GGTTATTACTAC	16	12
D3-M	IGHV	IGHJ	CARAGSSSSVSNQPRGYYYYYYYMDVW	27	GATGAACAGCCTGAGACCTGAGGACACGGCCGTGTATTACTGTGCGAGAGCAGGTAGCAGCTCGTCCGTATCCAACCAGCCTCGAGGTTATTACTACTACTACTACTACATGGACGTCTGGGGCAAAGGG	IGHD6-6	TAGCAGCTCGTCC	IGHD3-22	GGTTATTACTAC	13	12
D3-M	IGHV	IGHJ	CARAGSSSSVSNQPRGYYYYYYYMDVW	27	GCTGAGCAGCCTGAGATCTGAGGACACGGCCGTGTATTACTGTGCGAGAGCAGGTAGCAGCTCGTCCGTATCCAACCAGCCTCGAGGTTATTACTACTACTACTACTACATGGACGTCTGGGGCAAAGGG	IGHD6-6	TAGCAGCTCGTCC	IGHD3-22	GGTTATTACTAC	13	12
D2-M	IGHV	IGHJ	CARDLPPSSSGWYGRGYYYYYYGMDVW	27	AATGAACAGCCTGAGAGCCGAGGACACGGCTGTGTATTACTGTGCGAGAGATCTTCCCCCGAGTAGCAGTGGCTGGTACGGGAGGGGTTATTACTACTACTACTACGGTATGGACGTCTGGGGCCAAGGG	IGHD6-19	TAGCAGTGGCTGGTAC	IGHD3-22	GGTTATTACTAC	16	12
D2-M	IGHV	IGHJ	CARDLPPSSSGWYGRGYYYYYYVMDVW	27	AATGAACAGCCGGAGAGCCGAGGACACGGCTGTGTATTACTGTGCGAGAGATCTTCCCCCGAGTAGCAGTGGCTGGTACGGGAGGGGTTATTACTACTACTACTACGTTATGGACGTCTGGGGCGAAGGG	IGHD6-19	TAGCAGTGGCTGGTAC	IGHD3-22	GGTTATTACTAC	16	12
D1-N	IGHV	IGHJ	CARGPPCSGSCLEWVGYYYYYYYMDVW	27	GCTGAGGAGCCTGAGATCTGACGACACGGCCGTGTATTACTGTGCGAGAGGACCCCCCTGTAGTGGGAGCTGCTTGGAATGGGTGGGTTATTACTACTACTACTACTACATGGACGTCTGGGGCAAAGGG	IGHD1-26	TAGTGGGAGCT	IGHD3-22	GGTTATTACTAC	11	12
326651	IGHV4-39	IGHJ6	ARVGPISDIAAAGIAEGYYYYYYYMDV	27	GCGAGAGTAGGACCGATATCGGATATAGCAGCAGCTGGTATCGCGGAGGGTTATTACTACTACTACTACTACATGGACGTC	IGHD6-13	TATAGCAGCAGCTGGTA	IGHD3-22	GGTTATTACTAC	17	12
326651	IGHV4-61	IGHJ6	ARVGPISDIAAAGIAEGYYYYYYYMDV	27	GCGAGAGTAGGACCGATATCGGATATAGCAGCAGCTGGTATCGCGGAGGGTTATTACTACTACTACTACTACATGGACGTC	IGHD6-13	TATAGCAGCAGCTGGTA	IGHD3-22	GGTTATTACTAC	17	12
D3-N	IGHV	IGHJ	CARQGLYSSSWYDLGGYYYYYYGMDVW	27	GTGGAGCAGCCTGAAGGCCTCGGACACCGCCATGTATTACTGTGCGAGACAAGGGCTTTATAGCAGCAGCTGGTACGATCTTGGAGGTTATTACTACTACTACTACGGTATGGACGTCTGGGGCCAAGGG	IGHD6-13	TATAGCAGCAGCTGGTAC	IGHD3-22	GGTTATTACTAC	18	12
326651	IGHV3-30	IGHJ6	AREATATYSSSWYGRVGYYYYYYYMDV	27	GCGAGAGAAGCCACAGCAACTTATAGCAGCAGCTGGTACGGGCGGGTCGGTTATTACTACTACTACTACTACATGGACGTC	IGHD6-13	TATAGCAGCAGCTGGTAC	IGHD3-22	GGTTATTACTAC	18	12
D2-N	IGHV	IGHJ	CARDSQIRPYSSSSLGYYYYYYGMDVW	27	AATGAACAGCCTGAGAGCTGAGGACACGGCTGTGTATTACTGTGCGAGAGATTCGCAAATTCGACCCTATAGCAGCTCGTCTCTGGGTTATTACTACTACTACTACGGTATGGACGTCTGGGGCCAAGGG	IGHD6-6	TATAGCAGCTCGTC	IGHD3-22	GGTTATTACTAC	14	12
D3-N	IGHV	IGHJ	CARDARTYSSSSAGGGYYYYYYGMDVW	27	AATGAACAGCCTGAGAGCCGAGGACACGGCCGTGTATTACTGTGCGAGAGACGCAAGAACTTATAGCAGCTCGTCCGCGGGGGGGGGTTATTACTACTACTACTACGGTATGGACGTCTGGGGCCAAGGG	IGHD6-6	TATAGCAGCTCGTCC	IGHD3-22	GGTTATTACTAC	15	12
D1-N	IGHV	IGHJ	CAKGSSPFIAVAQPDGYYYYYYYMDVW	27	AATGAACAGCCTGAGAGCCGAGGACACGGCCGTATATTACTGTGCGAAAGGTAGCTCCCCTTTTATAGCAGTGGCTCAACCGGACGGTTATTACTACTACTACTACTACATGGACGTCTGGGGCAAAGGG	IGHD6-19	TATAGCAGTGGCT	IGHD3-22	GGTTATTACTAC	13	12
D3-N	IGHV	IGHJ	CATGGPRPQPIAVAGGYYYYYYGMDVW	27	GTGGAGCAGCCTGAAGGCCTCGGACACCGCCATGTATTACTGTGCGACCGGAGGGCCAAGGCCACAACCTATAGCAGTGGCTGGCGGTTATTACTACTACTACTACGGTATGGACGTCTGGGGCCAAGGG	IGHD6-19	TATAGCAGTGGCTGG	IGHD3-22	GGTTATTACTAC	15	12
D2-N	IGHV	IGHJ	CTTGQLYSSGWLGVITTSYYYYGMDVW	27	AATGAACAGCCTGAAAACCGAGGACACAGCCGTGTATTACTGTACCACAGGCCAATTATATAGCAGTGGCTGGTTAGGGGTTATTACTACGAGCTACTACTACTACGGTATGGACGTCTGGGGCCAAGGG	IGHD6-19	TATAGCAGTGGCTGGT	IGHD3-22	GGTTATTACTAC	16	12
326713	IGHV3-21	IGHJ6	ARAQANRLSIAVAGKGGYYYYYYGMDV	27	GCGAGAGCGCAGGCGAATCGTCTTTCTATAGCAGTGGCTGGTAAGGGGGGTTATTACTACTACTACTACGGTATGGACGTC	IGHD6-19	TATAGCAGTGGCTGGTA	IGHD3-22	GGTTATTACTAC	17	12
D2-N	IGHV	IGHJ	CARDLSTGMVRGVILGYYYYYYGMDVW	27	AATGAACAGCCTGAGAGCTGAGGACACGGCTGTGTATTACTGTGCGAGAGATCTTTCGACGGGTATGGTTCGGGGAGTTATTCTGGGTTATTACTACTACTACTACGGTATGGACGTCTGGGGCCAAGGG	IGHD3-10	TATGGTTCGGGGAGTTATT	IGHD3-22	GGTTATTACTAC	19	12
D1-N	IGHV	IGHJ	CARDLRYGSGSYYKSGYYYYYYGMDVW	27	AATGAACAGCCTGAGAGCTGAGGACACGGCTGTGTATTACTGTGCGAGAGACCTGAGGTATGGTTCGGGGAGTTATTATAAATCGGGTTATTACTACTACTACTACGGTATGGACGTCTGGGGCCAAGGG	IGHD3-10	TATGGTTCGGGGAGTTATTATAA	IGHD3-22	GGTTATTACTAC	23	12
326650	IGHV4-34	IGHJ6	AGTGSHLLRYFDWPKTGYYYYYYGMDV	27	GCGGGAACAGGGTCTCATCTATTACGATATTTTGACTGGCCCAAGACGGGTTATTACTACTACTACTACGGTATGGACGTC	IGHD3-9	TATTACGATATTTTGACTGG	IGHD3-22	GGTTATTACTAC	20	12
326797	IGHV1-69	IGHJ6	ARRGNYYDILTGYKMGGYYYYYYGMDV	27	GCGAGAAGAGGGAACTATTACGATATTTTGACTGGTTACAAAATGGGGGGTTATTACTACTACTACTACGGTATGGACGTC	IGHD3-9	TATTACGATATTTTGACTGGTTA	IGHD3-22	GGTTATTACTAC	23	12
326797	IGHV1-69	IGHJ6	ARGGNYYDILTGYKMGGYYYYYYGMDV	27	GCGAGAGGAGGGAACTATTACGATATTTTGACTGGTTACAAAATGGGGGGTTATTACTACTACTACTACGGTATGGACGTC	IGHD3-9	TATTACGATATTTTGACTGGTTA	IGHD3-22	GGTTATTACTAC	23	12
326797	IGHV4-4	IGHJ6	ARGGNYYDILTGYKMGGYYYYYYGMDV	27	GCGAGAGGAGGGAACTATTACGATATTTTGACTGGTTACAAAATGGGGGGTTATTACTACTACTACTACGGTATGGACGTC	IGHD3-9	TATTACGATATTTTGACTGGTTA	IGHD3-22	GGTTATTACTAC	23	12
327059	IGHV1-2	IGHJ6	ARDYTYRYYDILTGYYSNWGYYYYMDV	27	GCGAGAGATTATACCTACCGCTATTACGATATTTTGACTGGTTATTATAGTAATTGGGGTTATTACTACTACATGGACGTC	IGHD3-9	TATTACGATATTTTGACTGGTTATTATA	IGHD3-22	GGTTATTACTAC	28	12
D3-N	IGHV	IGHJ	CARDSPPYYDFWSAPGYYYYYYYMDVW	27	AATGAACAGCCTGAGAGCCGAGGACACGGCTGTGTATTACTGTGCGAGAGATAGCCCCCCCTATTACGATTTTTGGAGTGCCCCGGGTTATTACTACTACTACTACTACATGGACGTCTGGGGCAAAGGG	IGHD3-3	TATTACGATTTTTGGAGTG	IGHD3-22	GGTTATTACTAC	19	12
D2-N	IGHV	IGHJ	CARDYYYGSGSSPNPGYYYYYYGMDVW	27	AATGAACAGCCTGAGAGCCGAGGACACGGCTGTGTATTACTGTGCGAGAGATTATTACTATGGTTCAGGGAGCTCCCCTAATCCCGGTTATTACTACTACTACTACGGTATGGACGTCTGGGGCCAAGGG	IGHD3-10	TATTACTATGGTTC	IGHD3-22	GGTTATTACTAC	14	12
D3-N	IGHV	IGHJ	CAKDGNYCTNGVCARGYYYYYYGMDVW	27	AATGAACAGCCTGAGAGCTGAGGACACGGCTGTGTATTACTGTGCGAAAGATGGGAACTATTGTACTAATGGTGTATGCGCCCGGGGTTATTACTACTACTACTACGGTATGGACGTCTGGGGCCAAGGG	IGHD2-8	TATTGTACTAATGGTGTATGC	IGHD3-22	GGTTATTACTAC	21	12
D3-N	IGHV	IGHJ	CARTTSYCTNGVCYGGYYYYYYGMDVW	27	AATGACCAACATGGACCCTGTGGACACAGCCACGTATTACTGTGCACGGACTACTTCCTATTGTACTAATGGTGTATGCTATGGGGGTTATTACTACTACTACTACGGTATGGACGTCTGGGGCCAAGGG	IGHD2-8	TATTGTACTAATGGTGTATGCTAT	IGHD3-22	GGTTATTACTAC	24	12
326780	IGHV4-34	IGHJ6	ARGLRKYCSSTSCYMSGYYYYYYGMDV	27	GCGAGAGGCTTGAGGAAGTATTGTAGTAGTACCAGCTGCTATATGTCGGGTTATTACTACTACTACTACGGTATGGACGTC	IGHD2-2	TATTGTAGTAGTACCAGCTGCTATA	IGHD3-22	GGTTATTACTAC	25	12
D1-N	IGHV	IGHJ	CARDLVLRYCSGGSCGYYYYYYGMDVW	27	AATGAACAGCCTGAGAGCCGAGGACACGGCTGTGTATTACTGTGCGAGAGATTTGGTATTAAGGTATTGTAGTGGTGGTAGCTGCGGTTATTACTACTACTACTACGGTATGGACGTCTGGGGCCAAGGG	IGHD2-15	TATTGTAGTGGTGGTAGCTGC	IGHD3-22	GGTTATTACTAC	21	12
D1-N	IGHV	IGHJ	CTTDPGVYCSGGSCRGYYYYYYGMDVW	27	AATGAACAGCCTGAAAACCGAGGACACAGCCGTGTATTACTGTACCACAGATCCAGGGGTTTATTGTAGTGGTGGTAGCTGCAGGGGTTATTACTACTACTACTACGGTATGGACGTCTGGGGCCAAGGG	IGHD2-15	TATTGTAGTGGTGGTAGCTGC	IGHD3-22	GGTTATTACTAC	21	12
326651	IGHV1-2	IGHJ6	ARVQRYCSGGSCPKTVPGYYYYYYMDV	27	GCGAGAGTGCAGCGGTATTGTAGTGGTGGTAGCTGCCCGAAAACTGTTCCCGGTTATTACTACTACTACTACATGGACGTC	IGHD2-15	TATTGTAGTGGTGGTAGCTGC	IGHD3-22	GGTTATTACTAC	21	12
326651	IGHV1-69	IGHJ6	ARVQRYCSGGSCPKTVPGYYYYYYMDV	27	GCGAGAGTGCAGCGGTATTGTAGTGGTGGTAGCTGCCCGAAAACTGTTCCCGGTTATTACTACTACTACTACATGGACGTC	IGHD2-15	TATTGTAGTGGTGGTAGCTGC	IGHD3-22	GGTTATTACTAC	21	12
326650	IGHV3-30	IGHJ6	ARDFEYCSGGSCYIPQGYYYYYYGMDV	27	GCGAGAGATTTTGAGTATTGTAGTGGTGGTAGCTGCTATATCCCCCAAGGTTATTACTACTACTACTACGGTATGGACGTC	IGHD2-15	TATTGTAGTGGTGGTAGCTGCTA	IGHD3-22	GGTTATTACTAC	23	12
D1-N	IGHV	IGHJ	CAREGSIVVVVAATGGYYYYYYGMDVW	27	GCTGAGGAGCCTGAGATCTGACGACACGGCCGTGTATTACTGTGCGAGAGAAGGGAGTATTGTAGTGGTGGTAGCTGCTACGGGGGGTTATTACTACTACTACTACGGTATGGACGTCTGGGGCCAAGGG	IGHD2-15	TATTGTAGTGGTGGTAGCTGCTAC	IGHD3-22	GGTTATTACTAC	24	12
D2-N	IGHV	IGHJ	CARGLRVYCSGGSCYSGYYYYYGMDVW	27	GCTGAGCTCTGTGACCGCCGCGGACACGGCTGTGTATTACTGTGCGAGAGGCCTTAGGGTCTATTGTAGTGGTGGTAGCTGCTACTCGGGTTATTACTACTACTACGGTATGGACGTCTGGGGCCAAGGG	IGHD2-15	TATTGTAGTGGTGGTAGCTGCTACTC	IGHD3-22	GGTTATTACTAC	26	12
D3-M	IGHV	IGHJ	CARHRPYCSGGSCYSGYYYYYYYMDVW	27	GCTGAGCTCTGTGACCGCCGCAGACACGGCTGTGTATTACTGTGCGAGACATCGCCCCTATTGTAGTGGTGGTAGCTGCTACTCCGGTTATTACTACTACTACTACTACATGGACGTCTGGGGCAAAGGG	IGHD2-15	TATTGTAGTGGTGGTAGCTGCTACTCC	IGHD3-22	GGTTATTACTAC	27	12
D3-M	IGHV	IGHJ	CARGSTPYCGGDCYWGYYYYYYGMDVW	27	GCTGAGGAGCCTGAGATCTGACGACACGGCCGTGTATTACTGTGCGAGAGGATCCACGCCTTATTGTGGTGGTGACTGCTATTGGGGTTATTACTACTACTACTACGGTATGGACGTCTGGGGCCAAGGG	IGHD2-21	TATTGTGGTGGTGACTGCTATT	IGHD3-22	GGTTATTACTAC	22	12
D2-N	IGHV	IGHJ	CARELSTLIDYGDADLGYYYYYGMDVW	27	AATGAACAGCCTGAGAGCCGAGGACACGGCTGTGTATTACTGTGCGAGAGAGCTTTCGACCCTTATTGACTACGGTGACGCCGATCTAGGTTATTACTACTACTACGGTATGGACGTCTGGGGCCAAGGG	IGHD4-17	TGACTACGGTGAC	IGHD3-22	GGTTATTACTAC	13	12
D2-N	IGHV	IGHJ	CARTNHDYGDPVWKGGYYYYYYGMDVW	27	AATGAACAGCCTGAGAGCTGAGGACACGGCTGTGTATTACTGTGCGAGAACCAACCATGACTACGGTGACCCCGTCTGGAAGGGGGGTTATTACTACTACTACTACGGTATGGACGTCTGGGGCCAAGGG	IGHD4-17	TGACTACGGTGAC	IGHD3-22	GGTTATTACTAC	13	12
D3-N	IGHV	IGHJ	CARTRPTEDDYGDYGGYYYYYYYMDVW	27	GTGGAGCAGCCTGAAGGCCTCGGACACCGCCATGTATTACTGTGCGAGAACCCGCCCTACGGAGGATGACTACGGTGACTACGGGGGTTATTACTACTACTACTACTACATGGACGTCTGGGGCAAAGGG	IGHD4-17	TGACTACGGTGACTAC	IGHD3-22	GGTTATTACTAC	16	12
D1-N	IGHV	IGHJ	CARDLMTTVVTPGEGGYYYYYYYMDVW	27	GCTGAGCTCTGTGACCGCCGCGGACACGGCCGTGTATTACTGTGCGAGAGATCTCATGACTACGGTGGTAACTCCGGGGGAGGGGGGTTATTACTACTACTACTACTACATGGACGTCTGGGGCAAAGGG	IGHD4-23	TGACTACGGTGGTAACTCC	IGHD3-22	GGTTATTACTAC	19	12
D2-N	IGHV	IGHJ	CARDGYCSSTSCHPQGYYYYYYGMDVW	27	GCTGAGCAGCCTGAGATCTGAGGACACGGCCGTGTATTACTGTGCGAGAGATGGATATTGTAGTAGTACCAGCTGCCATCCTCAAGGTTATTACTACTACTACTACGGTATGGACGTCTGGGGCCAAGGG	IGHD2-2	TGGATATTGTAGTAGTACCAGCTGC	IGHD3-22	GGTTATTACTAC	25	12
D3-N	IGHV	IGHJ	CARALCSGGSCYSGMGYYYYYYYMDVW	27	GCTGAGCAGCCTGAGATCTGAGGACACGGCCGTGTATTACTGTGCGAGAGCTCTCTGTAGTGGTGGTAGCTGCTACTCCGGGATGGGTTATTACTACTACTACTACTACATGGACGTCTGGGGCAAAGGG	IGHD2-15	TGTAGTGGTGGTAGCTGCTACTCC	IGHD3-22	GGTTATTACTAC	24	12
D2-N	IGHV	IGHJ	CARLGCSGGSCYSRVGYYYYYYGMDVW	27	GTGGAGCAGCCTGAAGGCCTCGGACACCGCCATGTATTACTGTGCGAGACTGGGATGTAGTGGTGGTAGCTGCTACTCCAGAGTGGGTTATTACTACTACTACTACGGTATGGACGTCTGGGGCCAAGGG	IGHD2-15	TGTAGTGGTGGTAGCTGCTACTCC	IGHD3-22	GGTTATTACTAC	24	12
D3-M	IGHV	IGHJ	CARRQGRTPRFTIFGTPGYYYYGMDVW	27	GTGGAGCAGCCTGAAGGCCTCGGACACCGCCATGTATTATTGTGCGAGACGACAAGGTCGCACCCCCCGTTTTACGATATTTGGAACCCCAGGTTATTACTACTATGGGATGGACGTCTGGGGCCAAGGG	IGHD3-9	TTACGATATTT	IGHD3-22	GGTTATTACTAC	11	12
D1-N	IGHV	IGHJ	CARGLRYFDWGHNDGGYYYYYYGMDVW	27	GCTGAGCAGCCTGAGATCTGAGGACACGGCCGTGTATTACTGTGCGAGAGGTTTACGATATTTTGACTGGGGCCACAATGATGGAGGTTATTACTACTACTACTACGGTATGGACGTCTGGGGCCAAGGG	IGHD3-9	TTACGATATTTTGACTGG	IGHD3-22	GGTTATTACTAC	18	12
326651	IGHV1-2	IGHJ6	ARGPLRGYDILTGYYVGYYYYYYYMDV	27	GCGAGAGGCCCTCTTCGGGGTTACGATATTTTGACTGGTTATTACGTCGGTTATTACTACTACTACTACTACATGGACGTC	IGHD3-9	TTACGATATTTTGACTGGTTATTA	IGHD3-22	GGTTATTACTAC	24	12
326651	IGHV1-8	IGHJ6	ARGPLRGYDILTGYYVGYYYYYYYMDV	27	GCGAGAGGCCCTCTTCGGGGTTACGATATTTTGACTGGTTATTACGTCGGTTATTACTACTACTACTACTACATGGACGTC	IGHD3-9	TTACGATATTTTGACTGGTTATTA	IGHD3-22	GGTTATTACTAC	24	12
D103	IGHV3-30	IGHJ6	AKDRHKEGYDFWSGPGGYYYYYYDMDG	27	GCGAAAGATCGCCATAAGGAGGGTTACGATTTTTGGAGTGGCCCCGGGGGTTATTACTACTACTACTACGATATGGACGGC	IGHD3-3	TTACGATTTTTGGAGTGG	IGHD3-22	GGTTATTACTAC	18	12
D103	IGHV1-24	IGHJ6	AKDRHKEGYDFWSGPGGYYYYYYDMDV	27	GCGAAAGATCGCCATAAGGAGGGTTACGATTTTTGGAGTGGCCCCGGGGGTTATTACTACTACTACTACGATATGGACGTC	IGHD3-3	TTACGATTTTTGGAGTGG	IGHD3-22	GGTTATTACTAC	18	12
D103	IGHV3-30	IGHJ6	AKDRHKEGYDFWSGPGGYYYYYYDMDV	27	GCGAAAGATCGCCATAAGGAGGGTTACGATTTTTGGAGTGGCCCCGGGGGTTATTACTACTACTACTACGATATGGACGTC	IGHD3-3	TTACGATTTTTGGAGTGG	IGHD3-22	GGTTATTACTAC	18	12
D2-M	IGHV	IGHJ	CARDPKPYDFWSGTGGYYYYYYGMDVW	27	AATGAACAGCCTGAGAGCCGAGGACACGGCTGTGTATTACTGTGCGAGAGACCCGAAACCTTACGATTTTTGGAGTGGTACCGGGGGTTATTACTACTACTACTACGGTATGGACGTCTGGGGCCAAGGG	IGHD3-3	TTACGATTTTTGGAGTGGT	IGHD3-22	GGTTATTACTAC	19	12
D2-M	IGHV	IGHJ	CARDPNPYDFWSGTGGYYYYYYGMDVW	27	AATGAACAGCGTGAGAGCCGAGGACACGGCTGTGTAGTACTGTGCGAGAGACCCGAACCCTTACGATTTTTGGAGTGGTACCGGGGGTTATTACTACTACTACTACGGTATGGACGTCTGGGGCCAAGGG	IGHD3-3	TTACGATTTTTGGAGTGGT	IGHD3-22	GGTTATTACTAC	19	12
D2-M	IGHV	IGHJ	CARVGYDFWSGYGNMIGYYYYYGMDVW	27	GATGAACAGCCTGAGAGCCGAGGAAACGGCCGTGTATTACTGTGCGAGAGTCGGTTACGATTTTTGGAGTGGTTATGGCAATATGATAGGTTATTACTACTACTACGGTATGGACGTCTGGGGCCAAGGG	IGHD3-3	TTACGATTTTTGGAGTGGTTAT	IGHD3-22	GGTTATTACTAC	22	12
D1-N	IGHV	IGHJ	CARDRVTMVRGVIPMGYYYYYYGMDVW	27	AATGAACAGCCTGAGAGCCGAGGACACGGCTGTGTATTACTGTGCGAGAGATAGGGTTACTATGGTTCGGGGAGTTATTCCTATGGGTTATTACTACTACTACTACGGTATGGACGTCTGGGGCCAAGGG	IGHD3-10	TTACTATGGTTCGGGGAGTTATT	IGHD3-22	GGTTATTACTAC	23	12
D2-M	IGHV	IGHJ	CATRGGLCTGGVCYTGGYYYYYGMDVW	27	GTGGCGCCGCCTCAAGGCCTCGGACACCGCCATGTATTACTGTGCGACGCGGGGGGGGCTTTGTACTGGTGGTGTATGCTATACGGGGGGTTATTACTACTACTACGGTATGGACGTCTGGGGCCAAGGG	IGHD2-8	TTGTACTGGTGGTGTATGCTATAC	IGHD3-22	GGTTATTACTAC	24	12
D1-N	IGHV	IGHJ	CARGGCSSTSCYKSFGYYYYYYYMDVW	27	AATGAACAGCCTGAGAGCCGAGGACACGGCTGTGTATTACTGTGCGAGAGGGGGTTGTAGTAGTACCAGCTGCTATAAGTCGTTCGGTTATTACTACTACTACTACTACATGGACGTCTGGGGCAAAGGG	IGHD2-2	TTGTAGTAGTACCAGCTGCTATA	IGHD3-22	GGTTATTACTAC	23	12
D1-N	IGHV	IGHJ	CAREGGGCSGGSCYGGYYYYYYYMDVW	27	GCTGAGCTCTGTGACCGCCGCGGACACGGCTGTGTATTACTGTGCGAGAGAGGGGGGAGGTTGTAGTGGTGGTAGCTGCTACGGGGGTTATTACTACTACTACTACTACATGGACGTCTGGGGCAAAGGG	IGHD2-15	TTGTAGTGGTGGTAGCTGCTAC	IGHD3-22	GGTTATTACTAC	22	12
D1-N	IGHV	IGHJ	CARGGGACSGGSCYPGYYYYYYGMDVW	27	AATGAACAGCCTGAGAGCTGAGGACACGGCTGTGTATTACTGTGCGAGAGGCGGTGGGGCTTGTAGTGGTGGTAGCTGCTACCCGGGTTATTACTACTACTACTACGGTATGGACGTCTGGGGCCAAGGG	IGHD2-15	TTGTAGTGGTGGTAGCTGCTAC	IGHD3-22	GGTTATTACTAC	22	12
D2-N	IGHV	IGHJ	CANALCSGGSCYNHGGYYYYYYGMDVW	27	AATGAACAGCCTGAGAGCTGAGGACACGGCTGTGTATTACTGTGCGAACGCGCTTTGTAGTGGTGGTAGCTGCTACAACCACGGCGGTTATTACTACTACTACTACGGTATGGACGTCTGGGGCCAAGGG	IGHD2-15	TTGTAGTGGTGGTAGCTGCTAC	IGHD3-22	GGTTATTACTAC	22	12
D1-N	IGHV	IGHJ	CARDGGCSGGSCYFEGYYYYYYGMDVW	27	AATGAACAGCCTGAGAGCCGAGGACACGGCTGTGTATTACTGTGCGAGAGATGGGGGTTGTAGTGGTGGTAGCTGCTACTTTGAGGGTTATTACTACTACTACTACGGTATGGACGTCTGGGGCCAAGGG	IGHD2-15	TTGTAGTGGTGGTAGCTGCTACT	IGHD3-22	GGTTATTACTAC	23	12
D1-N	IGHV	IGHJ	CARGCSGGSCYSAIGGYYYYYYGMDVW	27	AATGAACAGCCTGAGAGCCGAGGACACGGCTGTGTATTACTGTGCGAGAGGTTGTAGTGGTGGTAGCTGCTACTCCGCTATCGGCGGTTATTACTACTACTACTACGGTATGGACGTCTGGGGCCAAGGG	IGHD2-15	TTGTAGTGGTGGTAGCTGCTACTCC	IGHD3-22	GGTTATTACTAC	25	12
D3-M	IGHV	IGHJ	CARGEDYYGSGYYNVPAKYYYYYMDVW	27	CCTGAGCTCTGTGACCGCTGCGGACACGGCCGTGTATTACTGTGCGAGAGGGGAAGATTACTATGGTTCAGGTTATTATAATGTTCCCGCAAAGTACTACTACTACTACATGGACGTCTGGGGCAAAGGG	IGHD3-10	ATTACTATGGTTC	IGHD3-9	GGTTATTATAA	13	11
D1-N	IGHV	IGHJ	CAKGRGYCSSTSCYNAGWVRGDDFDYW	27	AATGAACAGCCTGAGAGCTGAGGACACGGCTGTGTATTACTGTGCGAAAGGCCGGGGATATTGTAGTAGTACCAGCTGCTATAACGCGGGATGGGTTCGGGGAGACGACTTTGACTACTGGGGCCAGGGA	IGHD2-2	GGATATTGTAGTAGTACCAGCTGCTATA	IGHD3-10	GGTTCGGGGAG	28	11
326650	IGHV3-23	IGHJ6	AKDLVYYDFWSGPQAVRGAPFRYGMDV	27	GCGAAAGATCTAGTGTATTACGATTTTTGGAGTGGCCCGCAGGCGGTTCGGGGAGCCCCTTTTAGGTACGGTATGGACGTC	IGHD3-3	GTATTACGATTTTTGGAGTGG	IGHD3-10	GGTTCGGGGAG	21	11
D3-N	IGHV	IGHJ	CATKYDFWSGYYPYGGFGEPRTLIDYW	27	AATGAACAGCCTGAGAGCCGAGGACACGGCCGTATATTACTGTGCGACCAAATACGATTTTTGGAGTGGTTATTATCCCTATGGCGGGTTCGGGGAGCCACGAACCCTAATTGACTACTGGGGCCAGGGA	IGHD3-3	TACGATTTTTGGAGTGGTTATTAT	IGHD3-10	GGTTCGGGGAG	24	11
D1-M	IGHV	IGHJ	CARDVAAVPSPLCGADCYSRFGEGEGR	27	AATGAACAGCCTGCGAGCCGAGGACACGGCCGTGTATTACTGTGCGAGAGATGTTGCAGCAGTTCCAAGTCCTCTATGTGGTGCTGATTGCTATTCGCGGTTCGGGGAGGGGGAAGGCCGGGGCCAGGGA	IGHD2-21	TGATTGCTATTC	IGHD3-10	GGTTCGGGGAG	12	11
D1-N	IGHV	IGHJ	CARDQNVVVPAAIWGSGSRPEDAFDIW	27	GCTGAGGAGCCTGAGATCTGACGACACGGCCGTGTATTACTGTGCGAGAGATCAGAATGTAGTAGTACCAGCTGCTATATGGGGTTCGGGGAGCCGACCCGAAGATGCTTTTGATATCTGGGGCCAAGGG	IGHD2-2	TGTAGTAGTACCAGCTGCTATA	IGHD3-10	GGTTCGGGGAG	22	11
326713	IGHV1-18	IGHJ4	ARDRIAARDEFDWLSSRGSGRNIRFDY	27	GCGAGAGATCGAATTGCTGCCCGCGACGAATTTGACTGGTTATCATCGCGGGGTTCGGGGAGGAATATTCGTTTTGACTAC	IGHD3-9	TTTGACTGGTTAT	IGHD3-10	GGTTCGGGGAG	13	11
D1-N	IGHV	IGHJ	CTTDRGDYDILTGYPGFGESPRGFDYW	27	AATGAACAGCCTGAAAACCGAGGACACAGCCGTGTATTACTGTACCACAGATAGGGGGGATTACGATATTTTGACTGGTTATCCAGGGTTCGGGGAGTCCCCAAGGGGCTTTGACTACTGGGGCCAGGGA	IGHD3-9	ATTACGATATTTTGACTGGTTAT	IGHD3-10	GGTTCGGGGAGT	23	12
326713	IGHV1-46	IGHJ3	ARDSNYDFWSGYYTGLRFGESADAFDI	27	GCGAGAGATTCGAATTACGATTTTTGGAGTGGTTATTATACCGGTCTTAGGTTCGGGGAGTCAGCTGATGCTTTTGATATC	IGHD3-3	ATTACGATTTTTGGAGTGGTTATTATACC	IGHD3-10	GGTTCGGGGAGT	29	12
326797	IGHV7-4-1	IGHJ6	ARAVSIFGVVIKGGSGSPDYYYYGMDV	27	GCGAGAGCGGTGTCGATTTTTGGAGTGGTTATTAAAGGCGGTTCGGGGAGTCCTGACTACTACTACTACGGTATGGACGTC	IGHD3-3	CGATTTTTGGAGTGGTTATTA	IGHD3-10	GGTTCGGGGAGT	21	12
326651	IGHV4-59	IGHJ4	AREPRGDYDFWSGYYRGRSEVRGVLDY	27	GCGAGAGAGCCAAGGGGGGATTACGATTTTTGGAGTGGTTATTATAGAGGACGGAGTGAGGTTCGGGGAGTTCTTGACTAC	IGHD3-3	ATTACGATTTTTGGAGTGGTTATTATA	IGHD3-10	GGTTCGGGGAGTT	27	13
326651	IGHV1-2	IGHJ6	ARDRYYDILTGWPLGFGEFHYYYYMDV	27	GCGAGAGATCGGTATTACGATATTTTGACTGGTTGGCCCCTAGGGTTCGGGGAGTTCCACTACTACTACTACATGGACGTC	IGHD3-9	GTATTACGATATTTTGACTGGTT	IGHD3-10	GGTTCGGGGAGTT	23	13
D1-N	IGHV	IGHJ	CAKYDSLVVVAATTWVRGVLAYYFDYW	27	AATGAACAGCCTGAGAGCCGAGGACACGGCCGTATATTACTGTGCGAAATACGATTCTTTAGTGGTGGTAGCTGCTACGACGTGGGTTCGGGGAGTTTTGGCGTACTACTTTGACTACTGGGGCCAGGGA	IGHD2-15	TAGTGGTGGTAGCTGCTAC	IGHD3-10	GGTTCGGGGAGTT	19	13
326651	IGHV7-4-1	IGHJ4	ARTKAYYDFWSGYYWVRGVEAGYPIDY	27	GCGAGAACTAAAGCCTATTACGATTTTTGGAGTGGTTATTATTGGGTTCGGGGAGTTGAAGCGGGGTACCCGATTGACTAC	IGHD3-3	TATTACGATTTTTGGAGTGGTTATTAT	IGHD3-10	GGTTCGGGGAGTT	27	13
326713	IGHV1-2	IGHJ5	ARIRARRYCSSTSCYKVGSRRFGEFEN	27	GCGAGAATTAGGGCTCGGAGGTATTGTAGTAGTACCAGCTGCTATAAAGTGGGGTCTAGGAGGTTCGGGGAGTTCGAAAAC	IGHD2-2	TATTGTAGTAGTACCAGCTGCTATA	IGHD3-10	GGTTCGGGGAGTT	25	13
326713	IGHV1-8	IGHJ5	ARIRARRYCSSTSCYKVGSRRFGEFEN	27	GCGAGAATTAGGGCTCGGAGGTATTGTAGTAGTACCAGCTGCTATAAAGTGGGGTCTAGGAGGTTCGGGGAGTTCGAAAAC	IGHD2-2	TATTGTAGTAGTACCAGCTGCTATA	IGHD3-10	GGTTCGGGGAGTT	25	13
326713	IGHV1-69	IGHJ6	ARGRVHDFWSGPQRFGELNYYYYYMDV	27	GCGAGAGGGCGGGTTCACGATTTTTGGAGTGGTCCCCAACGGTTCGGGGAGTTAAACTACTACTACTACTACATGGACGTC	IGHD3-3	ACGATTTTTGGAGTGGT	IGHD3-10	GGTTCGGGGAGTTA	17	14
D103	IGHV1-69	IGHJ6	ASNIVVVPAAIGSGSYTPHYYYYGMDV	27	GCGAGTAATATTGTAGTAGTACCAGCTGCTATAGGTTCGGGGAGTTACACTCCCCACTACTACTACTACGGTATGGACGTC	IGHD2-2	ATATTGTAGTAGTACCAGCTGCTATA	IGHD3-10	GGTTCGGGGAGTTA	26	14
D1-N	IGHV	IGHJ	CAKDYDILTGYYKGRRFGELRPNFDYW	27	AATGAACAGCCTGAGAGCTGAGGACACGGCTGTGTATTACTGTGCGAAAGATTACGATATTTTGACTGGTTATTATAAAGGTCGGCGGTTCGGGGAGTTACGACCTAACTTTGACTACTGGGGCCAGGGA	IGHD3-9	ATTACGATATTTTGACTGGTTATTATAA	IGHD3-10	GGTTCGGGGAGTTA	28	14
326650	IGHV1-8	IGHJ4	ARGSGDFWSGYYTLSYSGVRGVTWLDY	27	GCGAGAGGCAGCGGCGATTTTTGGAGTGGTTATTATACACTTTCTTATTCCGGGGTTCGGGGAGTTACGTGGCTTGACTAC	IGHD3-3	CGATTTTTGGAGTGGTTATTATAC	IGHD3-10	GGTTCGGGGAGTTA	24	14
326780	IGHV3-53	IGHJ6	ARDHVVVTLIPVRGVKRAVTYYYGMDV	27	GCGCGAGATCACGTGGTGGTGACACTCATCCCGGTTCGGGGAGTTAAGAGGGCAGTCACTTACTACTACGGTATGGACGTC	IGHD2-21	GTGGTGGTGAC	IGHD3-10	GGTTCGGGGAGTTA	11	14
326780	IGHV3-53	IGHJ6	ERDHVVVTLTPVRGVKRAVTYYYGMDV	27	GAGCGAGATCACGTGGTGGTGACTCTTACTCCGGTTCGGGGAGTTAAAAGGGCAGTCACTTACTACTACGGTATGGACGTC	IGHD2-21	GTGGTGGTGACT	IGHD3-10	GGTTCGGGGAGTTA	12	14
326780	IGHV3-53	IGHJ6	ARDHVVVTLTPVRGVKRTVTYYYGMDV	27	GCGCGAGATCACGTGGTGGTGACTCTTACTCCGGTTCGGGGAGTTAAAAGGACAGTCACTTACTACTATGGTATGGACGTC	IGHD2-21	GTGGTGGTGACT	IGHD3-10	GGTTCGGGGAGTTA	12	14
326780	IGHV1-18	IGHJ6	ARDHVVVTLTPVRGVKRAVTYYYGMDV	27	GCGCGAGATCACGTGGTGGTGACTCTTACTCCGGTTCGGGGAGTTAAAAGGGCAGTCACTTACTACTACGGTATGGACGTC	IGHD2-21	GTGGTGGTGACT	IGHD3-10	GGTTCGGGGAGTTA	12	14
326780	IGHV3-20	IGHJ6	ARDHVVVTLTPVRGVKRAVTYYYGMDV	27	GCGCGAGATCACGTGGTGGTGACTCTTACTCCGGTTCGGGGAGTTAAAAGGGCAGTCACTTACTACTACGGTATGGACGTC	IGHD2-21	GTGGTGGTGACT	IGHD3-10	GGTTCGGGGAGTTA	12	14
326780	IGHV3-30	IGHJ6	ARDHVVVTLTPVRGVKRAVTYYYGMDV	27	GCGCGAGATCACGTGGTGGTGACTCTTACTCCGGTTCGGGGAGTTAAAAGGGCAGTCACTTACTACTACGGTATGGACGTC	IGHD2-21	GTGGTGGTGACT	IGHD3-10	GGTTCGGGGAGTTA	12	14
326780	IGHV3-53	IGHJ6	ARDHVVVTLTPVRGVKRAVTYYYGMDV	27	GCGCGAGATCACGTGGTGGTGACTCTTACTCCGGTTCGGGGAGTTAAAAGGGCAGTCACTTACTACTACGGTATGGACGTC	IGHD2-21	GTGGTGGTGACT	IGHD3-10	GGTTCGGGGAGTTA	12	14
326780	IGHV3-66	IGHJ6	ARDHVVVTLTPVRGVKRAVTYYYGMDV	27	GCGCGAGATCACGTGGTGGTGACTCTTACTCCGGTTCGGGGAGTTAAAAGGGCAGTCACTTACTACTACGGTATGGACGTC	IGHD2-21	GTGGTGGTGACT	IGHD3-10	GGTTCGGGGAGTTA	12	14
326780	IGHV3-53	IGHJ6	ARDHVVVTLTPVRGVKGTVTYYYGMDV	27	GCGCGAGATCACGTGGTGGTGACTCTTACTCCGGTTCGGGGAGTTAAAGGGACAGTCACTTACTACTATGGTATGGACGTC	IGHD2-21	GTGGTGGTGACT	IGHD3-10	GGTTCGGGGAGTTA	12	14
326780	IGHV3-53	IGHJ6	ARDHVVVTVTPVRGVKRAVTYYYGMDA	27	GCGCGAGATCACGTGGTGGTGACTGTTACTCCGGTTCGGGGAGTTAAAAGGGCAGTCACTTACTACTACGGTATGGACGCC	IGHD2-21	GTGGTGGTGACTG	IGHD3-10	GGTTCGGGGAGTTA	13	14
326780	IGHV3-23	IGHJ6	ARDHVVVTVTPVRGVKRAVTYYYGMDV	27	GCGCGAGATCACGTGGTGGTGACTGTTACTCCGGTTCGGGGAGTTAAAAGGGCAGTCACTTACTACTACGGTATGGACGTC	IGHD2-21	GTGGTGGTGACTG	IGHD3-10	GGTTCGGGGAGTTA	13	14
326780	IGHV3-33	IGHJ6	ARDHVVVTVTPVRGVKRAVTYYYGMDV	27	GCGCGAGATCACGTGGTGGTGACTGTTACTCCGGTTCGGGGAGTTAAAAGGGCAGTCACTTACTACTACGGTATGGACGTC	IGHD2-21	GTGGTGGTGACTG	IGHD3-10	GGTTCGGGGAGTTA	13	14
326780	IGHV3-53	IGHJ6	ARDHVVVTVTPVRGVKRAVTYYYGMDV	27	GCGCGAGATCACGTGGTGGTGACTGTTACTCCGGTTCGGGGAGTTAAAAGGGCAGTCACTTACTACTACGGTATGGACGTC	IGHD2-21	GTGGTGGTGACTG	IGHD3-10	GGTTCGGGGAGTTA	13	14
326780	IGHV3-53	IGHJ6	ARDHVVVTVTPVRGVKRAVTYYYCMDV	27	GCGCGAGATCACGTGGTGGTGACTGTTACTCCGGTTCGGGGAGTTAAAAGGGCAGTCACTTACTACTACTGTATGGACGTC	IGHD2-21	GTGGTGGTGACTG	IGHD3-10	GGTTCGGGGAGTTA	13	14
D1-N	IGHV	IGHJ	CARDRTPICSSTSCYSRVRGVNDFQHW	27	GCTGAGGAGCCTGAGATCTGACGACACGGCCGTGTATTACTGTGCGAGAGATAGGACCCCTATTTGTAGTAGTACCAGCTGCTATAGTAGGGTTCGGGGAGTTAACGACTTCCAGCACTGGGGCCAGGGC	IGHD2-2	TTGTAGTAGTACCAGCTGCTATA	IGHD3-10	GGTTCGGGGAGTTA	23	14
327059	IGHV3-23	IGHJ4	AKGPLGYCSSTSCYELGSGSYRGGWDY	27	GCGAAAGGGCCACTAGGATATTGTAGTAGTACCAGCTGCTATGAATTGGGTTCGGGGAGTTATAGGGGGGGCTGGGACTAC	IGHD2-2	AGGATATTGTAGTAGTACCAGCTGCTATG	IGHD3-10	GGTTCGGGGAGTTAT	29	15
D3-N	IGHV	IGHJ	CVKEDIDDFWSGRGVGSGSYFSPFDYW	27	AATGAGCAGTCTGAGAGCTGAGGACACGGCTGTGTATTACTGTGTGAAAGAAGATATCGACGATTTTTGGAGTGGTCGTGGCGTGGGTTCGGGGAGTTATTTCTCCCCCTTTGACTACTGGGGCCAGGGA	IGHD3-3	ACGATTTTTGGAGTGGT	IGHD3-10	GGTTCGGGGAGTTATT	17	16
D1-N	IGHV	IGHJ	CARLLECSSTSCYRRKTGFGELFIDIW	27	GCTGAACTCTGTGACTCCCGAGGACACGGCTGTGTATTACTGTGCAAGACTTCTTGAATGTAGTAGTACCAGCTGCTATAGGCGGAAAACAGGGTTCGGGGAGTTATTTATTGATATCTGGGGCCAAGGG	IGHD2-2	TGTAGTAGTACCAGCTGCTATA	IGHD3-10	GGTTCGGGGAGTTATT	22	16
D1-N	IGHV	IGHJ	CARESLYDILTGSRGSGSYYPYYFDYW	27	AATGAACAGCCTGAGAGCTGAGGACACGGCTGTGTATTACTGTGCGAGAGAGTCCCTTTACGATATTTTGACTGGGTCCCGGGGTTCGGGGAGTTATTACCCGTACTACTTTGACTACTGGGGCCAGGGA	IGHD3-9	TTACGATATTTTGACTGG	IGHD3-10	GGTTCGGGGAGTTATTA	18	17
D1-N	IGHV	IGHJ	CAREPYAVYYDFWSGYPGGSGSYYDYW	27	AATGAACAGCCTGAGAGCCGAGGACACGGCCGTGTATTACTGTGCGAGAGAACCGTACGCCGTGTATTACGATTTTTGGAGTGGTTACCCTGGAGGTTCGGGGAGTTATTATGACTACTGGGGCCAGGGA	IGHD3-3	GTATTACGATTTTTGGAGTGGTTA	IGHD3-10	GGTTCGGGGAGTTATTAT	24	18
D3-N	IGHV	IGHJ	CAKDLGGLRFLEWLGSGSYYPSGMDVW	27	AATGAACAGCCTGAGAGCTGAGGACACGGCTGTGTATTACTGTGCGAAAGATCTGGGCGGGTTACGATTTTTGGAGTGGTTGGGTTCGGGGAGTTATTATCCTAGTGGTATGGACGTCTGGGGCCAAGGG	IGHD3-3	TTACGATTTTTGGAGTGGTT	IGHD3-10	GGTTCGGGGAGTTATTAT	20	18
D1-N	IGHV	IGHJ	CASSQLLYTDVGRFGELLYSPLGFDYW	27	AATGAACAGCCTGAGAGCTGAGGACACGGCTGTGTATTACTGTGCGAGTAGTCAGCTGCTATACACAGACGTAGGAAGGTTCGGGGAGTTATTATACTCCCCCCTCGGTTTTGACTACTGGGGCCAGGGA	IGHD2-2	CAGCTGCTATAC	IGHD3-10	GGTTCGGGGAGTTATTATA	12	19
D1-N	IGHV	IGHJ	CASSQLLYTDVGRFGELLYSPLVFDYW	27	AATGAACAGCCTGAGAGCTGAGGACACGGCTGTGTATTACTGTGCGAGTAGTCAGCTGCTATACACAGACGTAGGAAGGTTCGGGGAGTTATTATACTCCCCCCTCGTTTTTGACTACTGGGGCCAGGGA	IGHD2-2	CAGCTGCTATAC	IGHD3-10	GGTTCGGGGAGTTATTATA	12	19
326651	IGHV3-30	IGHJ3	ARDLLALEYSSSGAGVRGVIISEAFDI	27	GCGAGAGATCTTTTGGCTCTCGAGTATAGCAGCTCGGGGGCTGGGGTTCGGGGAGTTATTATAAGTGAAGCTTTTGATATC	IGHD6-6	GAGTATAGCAGCTCG	IGHD3-10	GGTTCGGGGAGTTATTATAA	15	20
D3-N	IGHV	IGHJ	CAKGGPYNWNYLGSGSYYNGEGYFDYW	27	AATGAACAGCCTGAGAGCCGAGGACACGGCCGTATATTACTGTGCGAAAGGGGGGCCGTATAACTGGAACTACCTGGGTTCGGGGAGTTATTATAACGGGGAGGGCTACTTTGACTACTGGGGCCAGGGA	IGHD1-7	GTATAACTGGAACTAC	IGHD3-10	GGTTCGGGGAGTTATTATAAC	16	21
326797	IGHV3-30	IGHJ4	ARDDYDSSGWVIVANTNPNLWENGCDY	27	GCGAGAGATGACTATGATAGTAGTGGTTGGGTAATCGTAGCGAACACTAATCCGAATCTTTGGGAAAATGGTTGTGACTAC	IGHD3-22	ACTATGATAGTAGTGGTT	inv-IGHD5-12	GTAATCGTAGC	18	11
326650	IGHV4-34	IGHJ5	ARLPPYYVSTTGTTGVNRAPPKNWFDP	27	GCGAGATTACCACCGTACTACGTTAGTACAACTGGAACGACGGGGGTGAATCGCGCCCCGCCAAAGAACTGGTTCGACCCC	inv-IGHD4-23	TTACCACCGTA	IGHD1-1	GTACAACTGGAACGAC	11	16
326650	IGHV4-34	IGHJ5	ARLPPYYVSTTGTTGVDRAPPKNWFDP	27	GCGAGATTACCACCGTACTACGTTAGTACAACTGGAACGACGGGGGTGGATCGCGCCCCGCCAAAGAACTGGTTCGACCCC	inv-IGHD4-23	TTACCACCGTA	IGHD1-1	GTACAACTGGAACGAC	11	16
D1-N	IGHV	IGHJ	CAKSPDGSGWYVPATLFDGFHLYFDYW	27	AATGAACAGCCTGAGAGCCGAGGACACGGCCGTATATTACTGTGCGAAATCCCCCGATGGCAGTGGCTGGTACGTACCAGCCACCTTATTCGACGGTTTCCACTTATACTTTGACTACTGGGGCCAGGGA	IGHD6-19	GCAGTGGCTGGTAC	inv-IGHD6-19	GTACCAGCCAC	14	11
326780	IGHV1-18	IGHJ3	ARDLTLDRYSGYDSLKYQPLYNDAFDI	27	GCGAGAGATTTAACACTTGACAGATATAGTGGCTACGACAGTTTAAAGTACCAGCCACTTTACAATGATGCTTTTGATATC	IGHD5-12	GATATAGTGGCTACGA	inv-IGHD6-19	GTACCAGCCACT	16	12
326780	IGHV1-2	IGHJ3	ARDLTLDRYSGYDSLKYQPLYNDAFDI	27	GCGAGAGATTTAACACTTGACAGATATAGTGGCTACGACAGTTTAAAGTACCAGCCACTTTACAATGATGCTTTTGATATC	IGHD5-12	GATATAGTGGCTACGA	inv-IGHD6-19	GTACCAGCCACT	16	12
326780	IGHV1-69	IGHJ3	ARDLTLDRYSGYDSLKYQPLYNDAFDI	27	GCGAGAGATTTAACACTTGACAGATATAGTGGCTACGACAGTTTAAAGTACCAGCCACTTTACAATGATGCTTTTGATATC	IGHD5-12	GATATAGTGGCTACGA	inv-IGHD6-19	GTACCAGCCACT	16	12
326651	IGHV4-61	IGHJ6	AGGGPIAAAGTRIVPATITDYYYYMDV	27	GCGGGGGGAGGCCCTATAGCAGCAGCTGGTACCCGAATCGTACCAGCCACTATTACCGACTACTACTACTACATGGACGTC	IGHD6-13	TATAGCAGCAGCTGGTAC	inv-IGHD6-19	GTACCAGCCACT	18	12
D1-N	IGHV	IGHJ	CARGGLGYCSGGSCSTLPNQYQPLDYW	27	GCTGAGCAGCCTGAGATCTGAGGACACGGCCGTGTATTACTGTGCGAGAGGGGGACTAGGATATTGTAGTGGTGGTAGCTGCTCCACATTACCTAATCAGTACCAGCCACTGGACTACTGGGGCCAGGGA	IGHD2-15	AGGATATTGTAGTGGTGGTAGCTGCT	inv-IGHD6-19	GTACCAGCCACTG	26	13
326651	IGHV3-7	IGHJ3	AREGDKYSSGWYVNWDVPATGIDAFDI	27	GCGAGAGAAGGGGATAAGTATAGCAGTGGCTGGTACGTCAATTGGGACGTACCAGCCACTGGAATTGATGCTTTTGATATC	IGHD6-19	GTATAGCAGTGGCTGGTAC	inv-IGHD6-19	GTACCAGCCACTG	19	13
D103	IGHV4-34	IGHJ5	AVAANGGGGSCHSSSTSHCPPYNWFDP	27	GCGGTCGCCGCGAACGGGGGTGGTGGTAGCTGCCACTCCTCGAGTACCAGCCACTGTCCCCCGTACAACTGGTTCGACCCC	IGHD2-15	GTGGTGGTAGCTGC	inv-IGHD6-19	GTACCAGCCACTG	14	13
D103	IGHV4-34	IGHJ5	AVAANGGGGSCYFSSTSHCPPYNWFDP	27	GCGGTCGCCGCGAACGGGGGTGGTGGTAGCTGCTACTTCTCGAGTACCAGCCACTGTCCCCCGTACAACTGGTTCGACCCC	IGHD2-15	GTGGTGGTAGCTGCTACT	inv-IGHD6-19	GTACCAGCCACTG	18	13
D103	IGHV4-34	IGHJ5	AVAANGGGGSCYSSSTSHCPPYNWLDP	27	GCGGTCGCCGCGAACGGGGGTGGTGGTAGCTGCTACTCCTCGAGTACCAGCCACTGTCCCCCGTACAACTGGTTAGACCCC	IGHD2-15	GTGGTGGTAGCTGCTACTCC	inv-IGHD6-19	GTACCAGCCACTG	20	13
D103	IGHV4-34	IGHJ5	AVAANGGGGSCYSSSTSHCPPYNWFDP	27	GCGGTCGCCGCGAACGGGGGTGGTGGTAGCTGCTACTCCTCGAGTACCAGCCACTGTCCCCCGTACAACTGGTTCGACCCC	IGHD2-15	GTGGTGGTAGCTGCTACTCC	inv-IGHD6-19	GTACCAGCCACTG	20	13
326713	IGHV3-21	IGHJ6	AKRASSSSHHPYQPLPYRGYYYYYMDV	27	GCGAAAAGGGCCTCTAGTAGCTCCCACCACCCGTACCAGCCACTGCCATATAGGGGTTACTACTACTACTACATGGACGTC	inv-IGHD1-26	TAGTAGCTCCCAC	inv-IGHD6-19	GTACCAGCCACTGC	13	14
326713	IGHV3-30	IGHJ6	AKRASSSSHHSYQPLPYRGYYYYYMDV	27	GCGAAAAGGGCCTCTAGTAGCTCCCACCACTCGTACCAGCCACTGCCATATAGGGGTTACTACTACTACTACATGGACGTC	inv-IGHD1-26	TAGTAGCTCCCAC	inv-IGHD6-19	GTACCAGCCACTGC	13	14
326651	IGHV4-34	IGHJ4	ARQHSIADIAAAGTTHVKVPATAIYDY	27	GCGAGACAACATAGTATCGCTGATATAGCAGCAGCTGGTACGACGCATGTTAAAGTACCAGCCACTGCGATATACGACTAC	IGHD6-13	TATAGCAGCAGCTGGTAC	inv-IGHD6-19	GTACCAGCCACTGC	18	14
326651	IGHV3-48	IGHJ4	ARQYSIADIAAAGTTHVKVPATAIYDY	27	GCGAGACAATATAGTATCGCTGATATAGCAGCAGCTGGTACGACGCATGTTAAAGTACCAGCCACTGCGATATACGACTAC	IGHD6-13	TATAGCAGCAGCTGGTAC	inv-IGHD6-19	GTACCAGCCACTGC	18	14
326651	IGHV4-34	IGHJ4	ARQYSIADIAAAGTTHVKVPATAIYDY	27	GCGAGACAATATAGTATCGCTGATATAGCAGCAGCTGGTACGACGCATGTTAAAGTACCAGCCACTGCGATATACGACTAC	IGHD6-13	TATAGCAGCAGCTGGTAC	inv-IGHD6-19	GTACCAGCCACTGC	18	14
326737	IGHV4-34	IGHJ4	ARGLTRYSSSWYERRLTVPATADRFDY	27	GCGAGAGGCCTAACAAGGTATAGCAGCAGCTGGTACGAACGGAGGTTAACAGTACCAGCCACTGCTGATCGTTTTGACTAC	IGHD6-13	GGTATAGCAGCAGCTGGTAC	inv-IGHD6-19	GTACCAGCCACTGCT	20	15
326737	IGHV3-11	IGHJ4	ARGLTRYSSSWYERRLTVPATADRFDY	27	GCGAGAGGCTTAACAAGGTATAGCAGCAGCTGGTACGAACGGAGGTTAACAGTACCAGCCACTGCTGATCGTTTTGACTAC	IGHD6-13	GGTATAGCAGCAGCTGGTAC	inv-IGHD6-19	GTACCAGCCACTGCT	20	15
326737	IGHV4-34	IGHJ4	ARGLTRYSSSWYERRLTVPATADRFDY	27	GCGAGAGGCTTAACAAGGTATAGCAGCAGCTGGTACGAACGGAGGTTAACAGTACCAGCCACTGCTGATCGTTTTGACTAC	IGHD6-13	GGTATAGCAGCAGCTGGTAC	inv-IGHD6-19	GTACCAGCCACTGCT	20	15
326651	IGHV1-69	IGHJ4	ARASGYSGYDGYQPLLPQAQKVYYFDY	27	GCGAGAGCTAGTGGATATAGTGGCTACGATGGGTACCAGCCACTGCTGCCCCAGGCCCAGAAGGTATACTACTTTGACTAC	IGHD5-12	GTGGATATAGTGGCTACGAT	inv-IGHD6-19	GTACCAGCCACTGCT	20	15
326713	IGHV1-18	IGHJ4	ARAHHNPPRLWFGELFTYQPLLSLLDY	27	GCGAGAGCGCATCATAACCCTCCAAGACTATGGTTCGGGGAGTTATTTACGTACCAGCCACTGCTATCCTTGCTTGACTAC	IGHD3-10	ACTATGGTTCGGGGAGTTATT	inv-IGHD6-19	GTACCAGCCACTGCTAT	21	17
326713	IGHV3-30-3	IGHJ4	ARAHHNPPRLWFGELFTYQPLLSLLDY	27	GCGAGAGCGCATCATAACCCTCCAAGACTATGGTTCGGGGAGTTATTTACGTACCAGCCACTGCTATCCTTGCTTGACTAC	IGHD3-10	ACTATGGTTCGGGGAGTTATT	inv-IGHD6-19	GTACCAGCCACTGCTAT	21	17
D1-N	IGHV	IGHJ	CAKGGTARVAGTYQPLLFDVPSAFDIW	27	AATGAACAGTCTGAGAGCTGAGGACACGGCCTTGTATTACTGTGCAAAAGGGGGGACGGCTAGAGTGGCTGGTACGTACCAGCCACTGCTATTTGACGTCCCGAGTGCTTTTGATATCTGGGGCCAAGGG	IGHD6-19	AGTGGCTGGTAC	inv-IGHD6-19	GTACCAGCCACTGCTAT	12	17
326650	IGHV4-34	IGHJ4	ARGIYSGYDSTYTTTYQPLLYGYYFDY	27	GCGAGAGGCATATATAGTGGCTACGATTCCACATATACAACAACGTACCAGCCACTGCTATACGGGTACTACTTTGACTAC	IGHD5-12	ATATAGTGGCTACGATT	inv-IGHD6-19	GTACCAGCCACTGCTATAC	17	19
326650	IGHV4-39	IGHJ4	ARGIYSGYDSTYTTTYQPLLYGYYFDY	27	GCGAGAGGCATATATAGTGGCTACGATTCCACATATACAACAACGTACCAGCCACTGCTATACGGGTACTACTTTGACTAC	IGHD5-12	ATATAGTGGCTACGATT	inv-IGHD6-19	GTACCAGCCACTGCTATAC	17	19
326651	IGHV3-30	IGHJ4	AKDGEYCSGGSCYQSYQPLLYLAYFDY	27	GCGAAAGACGGAGAATATTGTAGTGGTGGTAGCTGCTACCAATCGTACCAGCCACTGCTATACCTGGCCTACTTTGACTAC	IGHD2-15	ATATTGTAGTGGTGGTAGCTGCTAC	inv-IGHD6-19	GTACCAGCCACTGCTATACC	25	20
326651	IGHV4-39	IGHJ4	ARDLGYCSGGSCYFVPATAIPPYYFDY	27	GCGAGAGATCTCGGATATTGTAGTGGTGGTAGCTGCTACTTCGTACCAGCCACTGCTATACCGCCATACTACTTTGACTAC	IGHD2-15	GGATATTGTAGTGGTGGTAGCTGCTACT	inv-IGHD6-19	GTACCAGCCACTGCTATACC	28	20
D2-N	IGHV	IGHJ	CARLGEPYSSSWYVPAAAIPHSRFDPW	27	GCTGAGGAGCCTGAGATCTGACGACACGGCCGTGTATTACTGTGCGAGATTGGGGGAACCGTATAGCAGCAGCTGGTACGTACCAGCTGCTGCTATACCCCACTCGAGATTCGACCCCTGGGGCCAGGGA	IGHD6-13	GTATAGCAGCAGCTGGTAC	inv-IGHD6-13	GTACCAGCTGCTGCTATACCC	19	21
326651	IGHV3-23	IGHJ6	AKDLVPPGYSSSWYVVGRREQYYYMDV	27	GCGAAAGATCTGGTCCCCCCTGGGTATAGCAGCAGCTGGTACGTTGTGGGCCGTCGGGAACAGTACTACTACATGGACGTC	IGHD6-13	GGGTATAGCAGCAGCTGGTAC	inv-IGHD2-2	GTACTACTACA	21	11
D1-N	IGHV	IGHJ	CARATTYYYDSSGYFLVEMATMGFDYW	27	AATGAACAGCCTGAGAGCCGAGGACACGGCCGTGTATTACTGTGCGAGAGCAACGACGTATTACTATGATAGTAGTGGTTACTTCCTCGTAGAGATGGCAACGATGGGTTTTGACTACTGGGGCCAGGGA	IGHD3-22	GTATTACTATGATAGTAGTGGTTA	IGHD5-24	GTAGAGATGGC	24	11
326713	IGHV3-48	IGHJ3	ARESGVVVAATPVRRDGFETRPRPFDI	27	GCGAGAGAGTCCGGAGTGGTGGTAGCTGCTACTCCAGTACGTAGAGATGGCTTCGAAACTAGACCCCGGCCTTTTGATATC	IGHD2-15	AGTGGTGGTAGCTGCTACTCC	IGHD5-24	GTAGAGATGGCT	21	12
326713	IGHV3-23	IGHJ4	AKDQPNIVATIESLLGGVEMASPAFDY	27	GCGAAAGATCAACCAAATATAGTGGCTACGATCGAGAGCCTTCTTGGGGGTGTAGAGATGGCTTCGCCTGCCTTTGACTAC	IGHD5-12	ATATAGTGGCTACGAT	IGHD5-24	GTAGAGATGGCT	16	12
326713	IGHV3-7	IGHJ4	ARDQPNIVATIESLLGGVEMASPAFDY	27	GCGAGAGATCAACCAAATATAGTGGCTACGATCGAGAGCCTTCTTGGGGGTGTAGAGATGGCTTCGCCTGCCTTTGACTAC	IGHD5-12	ATATAGTGGCTACGAT	IGHD5-24	GTAGAGATGGCT	16	12
D1-N	IGHV	IGHJ	CARLDDYDILTGYRPVEMAARGCFDYW	27	GTGGAGCAGCCTGAAGGCCTCGGACACCGCCATGTATTACTGTGCGAGACTAGATGATTACGATATTTTGACTGGTTACCGACCAGTAGAGATGGCTGCTCGGGGGTGCTTTGACTACTGGGGCCAGGGA	IGHD3-9	ATTACGATATTTTGACTGGTTA	IGHD5-24	GTAGAGATGGCT	22	12
326713	IGHV1-69	IGHJ4	ARISGYDTKEPVEMASNQKHSEFLPDY	27	GCGAGGATTAGTGGCTACGATACAAAGGAACCAGTAGAGATGGCTTCAAACCAGAAACATAGCGAATTCCTCCCTGACTAC	IGHD5-12	TAGTGGCTACGAT	IGHD5-24	GTAGAGATGGCT	13	12
326651	IGHV1-2	IGHJ3	ARLAGSSWSRHLHVEMAKMSPSDAFDI	27	GCGCGTCTTGCTGGCAGCAGCTGGTCCCGTCATCTACACGTAGAGATGGCTAAAATGAGCCCCTCCGATGCTTTTGATATC	IGHD6-13	GCAGCAGCTGGT	IGHD5-24	GTAGAGATGGCTA	12	13
D2-M	IGHV	IGHJ	CARRTPVGAAAGPVEMATQGGYYFDYW	27	GATGAGCTCTGTGACCGCCGCGGACACGGCTGTGTATTACTGTGCGAGAAGGACCCCAGTTGGAGCAGCAGCTGGACCCGTAGAGATGGCTACCCAGGGAGGGTACTACTTTGACTACTGGGGCCAGGGA	IGHD6-13	AGCAGCAGCTGG	IGHD5-24	GTAGAGATGGCTAC	12	14
326713	IGHV1-2	IGHJ4	ARGDGNGGYSSGWRRDGYGGRWLRFDY	27	GCGAGGGGAGATGGAAATGGTGGGTATAGCAGTGGCTGGCGTAGAGATGGCTACGGCGGAAGGTGGCTACGGTTTGACTAC	IGHD6-19	GGGTATAGCAGTGGCTGG	IGHD5-24	GTAGAGATGGCTAC	18	14
327059	IGHV3-30	IGHJ4	ARESSGRPLKVVTANVEMATGDYYFDY	27	GCGAGAGAATCTAGTGGAAGACCCCTGAAGGTGGTGACTGCCAACGTAGAGATGGCTACGGGGGATTACTACTTTGACTAC	IGHD2-21	GGTGGTGACTGC	IGHD5-24	GTAGAGATGGCTAC	12	14
327059	IGHV3-33	IGHJ4	ARESSGRPLKVVTANVEMATGDYYFDY	27	GCGAGAGAATCTAGTGGAAGACCCCTGAAGGTGGTGACTGCCAACGTAGAGATGGCTACGGGGGATTACTACTTTGACTAC	IGHD2-21	GGTGGTGACTGC	IGHD5-24	GTAGAGATGGCTAC	12	14
327059	IGHV3-33	IGHJ4	ARESSGRRLKVVTANVEMATGDYYFVY	27	GCGAGAGAATCTAGTGGAAGACGCCTGAAGGTGGTGACTGCCAACGTAGAGATGGCTACGGGGGATTACTACTTTGTCTAC	IGHD2-21	GGTGGTGACTGC	IGHD5-24	GTAGAGATGGCTAC	12	14
D1-N	IGHV	IGHJ	CAKAGYCSGGSCLSPGEGRDGYLIDYW	27	AATGAACAGCCTGAGAGCCGAGGACACGGCCGTATATTACTGTGCCAAAGCAGGGTATTGTAGTGGTGGTAGCTGCCTCTCCCCGGGAGAAGGTAGAGATGGCTACTTGATTGACTACTGGGGCCAGGGA	IGHD2-15	TATTGTAGTGGTGGTAGCTGC	IGHD5-24	GTAGAGATGGCTAC	21	14
D3-N	IGHV	IGHJ	CAKFGGLYSGYDYVEMATGILGYFDYW	27	AATGAACAGCCTGAGAGCCGAGGACACGGCCGTATATTACTGTGCGAAATTCGGGGGGTTATATAGTGGCTACGATTACGTAGAGATGGCTACAGGCATCCTAGGGTACTTTGACTACTGGGGCCAGGGA	IGHD5-12	ATATAGTGGCTACGATTAC	IGHD5-24	GTAGAGATGGCTACA	19	15
327059	IGHV1-18	IGHJ6	ARDPYCGGDCYTVEMATVPPSAGGMDV	27	GCGAGAGACCCATATTGTGGTGGTGACTGTTATACTGTAGAGATGGCTACAGTTCCCCCTTCGGCGGGCGGTATGGACGTC	IGHD2-21	CATATTGTGGTGGTGACTG	IGHD5-24	GTAGAGATGGCTACA	19	15
D1-N	IGHV	IGHJ	CARGLVWYSSGWYSVEMATSDWYFDLW	27	AATGAACAGCCTGAGAGCCGAGGACACGGCTGTGTATTACTGTGCGAGAGGACTAGTTTGGTATAGCAGTGGCTGGTACAGTGTAGAGATGGCTACAAGTGACTGGTACTTCGATCTCTGGGGCCGTGGC	IGHD6-19	GGTATAGCAGTGGCTGGTAC	IGHD5-24	GTAGAGATGGCTACAA	20	16
326651	IGHV4-34	IGHJ4	ARANYDILTGYYWRRVWGRDGYNSFDY	27	GCGAGAGCTAACTACGATATTTTGACTGGTTATTATTGGAGACGAGTTTGGGGTAGAGATGGCTACAACTCCTTTGACTAC	IGHD3-9	TACGATATTTTGACTGGTTATTAT	IGHD5-24	GTAGAGATGGCTACAA	24	16
D3-N	IGHV	IGHJ	CARGAGSSGWHYVEMATKYYYYGMDVW	27	AATGAACAGTCTGAGAGCCGAGGACACGGCTGTGTATTACTGTGCAAGAGGAGCGGGTAGCAGTGGCTGGCACTACGTAGAGATGGCTACAAAATACTACTACTACGGTATGGACGTCTGGGGCCAAGGG	IGHD6-19	TAGCAGTGGCTGG	IGHD5-24	GTAGAGATGGCTACAA	13	16
326651	IGHV3-15	IGHJ4	TTDHRSNVWFGEENTKVEMATKSPGDY	27	ACCACAGATCATCGCTCTAACGTGTGGTTCGGGGAGGAGAATACCAAAGTAGAGATGGCTACAAAATCCCCTGGTGACTAC	IGHD3-10	TGGTTCGGGGAG	IGHD5-24	GTAGAGATGGCTACAA	12	16
D3-N	IGHV	IGHJ	CARERSGAVAGRVEMATINHGKQFDYW	27	GCTGAACTCTGTGACTCCCGAGGACACGGCTGTGTATTACTGTGCAAGAGAACGTAGTGGAGCAGTGGCTGGAAGAGTAGAGATGGCTACAATCAACCATGGAAAGCAATTTGACTACTGGGGCCAGGGA	IGHD6-19	AGCAGTGGCTGG	IGHD5-24	GTAGAGATGGCTACAAT	12	17
327059	IGHV4-34	IGHJ4	ARVVRGPHLGYSSSWATVEMATMYFDY	27	GCGAGAGTCGTAAGAGGGCCACACCTAGGGTATAGCAGCAGCTGGGCTACCGTAGAGATGGCTACAATGTACTTTGACTAC	IGHD6-13	GGGTATAGCAGCAGCTGG	IGHD5-24	GTAGAGATGGCTACAAT	18	17
327059	IGHV3-23	IGHJ6	AKDPRCRGYSGYDWCRDGYNLAYGMDV	27	GCGAAAGATCCGAGGTGCCGTGGATATAGTGGCTACGACTGGTGTAGAGATGGCTACAATCTGGCCTACGGTATGGACGTC	IGHD5-12	GTGGATATAGTGGCTACGA	IGHD5-24	GTAGAGATGGCTACAAT	19	17
327059	IGHV1-18	IGHJ4	ARAILNGGYSGYDRVEMATIIWAPVDY	27	GCGAGAGCAATACTCAATGGTGGTTATAGTGGCTACGATAGGGTAGAGATGGCTACAATAATTTGGGCTCCCGTTGACTAC	IGHD5-12	TATAGTGGCTACGAT	IGHD5-24	GTAGAGATGGCTACAAT	15	17
326651	IGHV4-38-2	IGHJ3	ARGDYDSSGYYPVEMATILGYSDAFDI	27	GCGAGGGGGGACTATGATAGTAGTGGTTATTACCCAGTAGAGATGGCTACAATTCTAGGATATTCGGATGCTTTTGATATC	IGHD3-22	ACTATGATAGTAGTGGTTATTAC	IGHD5-24	GTAGAGATGGCTACAATT	23	18
326651	IGHV1-46	IGHJ4	ARSLVSWNGSGSYYNPTKRVEMATIFH	27	GCGAGAAGTCTAGTTTCATGGAATGGTTCGGGGAGTTATTATAACCCCACCAAGCGTGTAGAGATGGCTACAATTTTTCAC	IGHD3-10	ATGGTTCGGGGAGTTATTATAAC	IGHD5-24	GTAGAGATGGCTACAATT	23	18
D1-N	IGHV	IGHJ	CAKDGWHCSSTSCYMPQVEMATIQPYW	27	AATGAACAGCCTGAGAGCCGAGGACACGGCCGTATATTACTGTGCGAAAGATGGGTGGCATTGTAGTAGTACCAGCTGCTATATGCCCCAAGTAGAGATGGCTACAATTCAGCCCTACTGGGGCCAGGGA	IGHD2-2	ATTGTAGTAGTACCAGCTGCTATA	IGHD5-24	GTAGAGATGGCTACAATT	24	18
326797	IGHV1-46	IGHJ6	ATPRSIAARGRDGYNSVEAYYYYGMDV	27	GCGACCCCGAGGAGTATAGCAGCTCGCGGTAGAGATGGCTACAATTCTGTCGAAGCCTACTACTACTACGGTATGGACGTC	IGHD6-6	GAGTATAGCAGCTCG	IGHD5-24	GTAGAGATGGCTACAATT	15	18
326797	IGHV1-69	IGHJ6	ATPRSIAARGRDGYNSVEAYYYYGMDV	27	GCGACCCCGAGGAGTATAGCAGCTCGCGGTAGAGATGGCTACAATTCTGTCGAAGCCTACTACTACTACGGTATGGACGTC	IGHD6-6	GAGTATAGCAGCTCG	IGHD5-24	GTAGAGATGGCTACAATT	15	18
326651	IGHV3-30	IGHJ4	ARGGYSSGWYGFYGRDGYNLRDYYFDY	27	GCAAGGGGAGGGTATAGCAGTGGCTGGTACGGTTTCTATGGTAGAGATGGCTACAATTTGCGGGACTACTACTTTGACTAC	IGHD6-19	GGGTATAGCAGTGGCTGGTAC	IGHD5-24	GTAGAGATGGCTACAATT	21	18
327059	IGHV1-2	IGHJ6	ARAYYYDSSGYQNVEMATIYYYYGMDV	27	GCGAGAGCGTATTACTATGATAGTAGTGGTTACCAAAACGTAGAGATGGCTACAATTTACTACTACTACGGTATGGACGTC	IGHD3-22	GTATTACTATGATAGTAGTGGTTA	IGHD5-24	GTAGAGATGGCTACAATT	24	18
326713	IGHV1-69	IGHJ4	ARDPSTLEVVVTAIRRDGYNSKYYFDY	27	GCGAGAGACCCCTCGACTCTTGAAGTGGTGGTGACTGCTATTCGTAGAGATGGCTACAATTCCAAGTACTACTTTGACTAC	IGHD2-21	GTGGTGGTGACTGCTATTC	IGHD5-24	GTAGAGATGGCTACAATT	19	18
327059	IGHV1-69	IGHJ4	ARDGLVPAAIGWAIVEMATISDYYFDY	27	GCGAGAGATGGATTAGTACCAGCTGCTATAGGCTGGGCGATAGTAGAGATGGCTACAATTTCCGATTACTACTTTGACTAC	IGHD2-2	TAGTACCAGCTGCTATA	IGHD5-24	GTAGAGATGGCTACAATT	17	18
327059	IGHV3-13	IGHJ6	ARGPSGYDSTKRRDGYNWSYYYYYMDV	27	GCAAGAGGCCCTAGTGGCTACGATTCCACCAAACGTAGAGATGGCTACAATTGGAGTTACTACTACTACTACATGGACGTC	IGHD5-12	TAGTGGCTACGATT	IGHD5-24	GTAGAGATGGCTACAATT	14	18
327059	IGHV3-23	IGHJ4	AKDHPPIVATITGRRDGYNLPSGYFDY	27	GCGAAAGATCATCCCCCTATAGTGGCTACGATTACGGGACGTAGAGATGGCTACAATTTACCCTCGGGTTACTTTGACTAC	IGHD5-12	TATAGTGGCTACGATTAC	IGHD5-24	GTAGAGATGGCTACAATT	18	18
D1-N	IGHV	IGHJ	CTTDPIVVVPAAIRSRDGYNSLYFDYW	27	AATGAACAGCCTGAAAACCGAGGACACAGCCGTGTATTACTGTACCACAGATCCTATTGTAGTAGTACCAGCTGCTATACGGAGTAGAGATGGCTACAATTCCCTCTACTTTGACTACTGGGGCCAGGGA	IGHD2-2	TATTGTAGTAGTACCAGCTGCTATAC	IGHD5-24	GTAGAGATGGCTACAATT	26	18
326713	IGHV4-59	IGHJ5	ARDAPGYCSGGSCKRRDGYNYDNWFDP	27	GCGAGAGATGCCCCGGGATATTGTAGTGGTGGTAGCTGCAAACGTAGAGATGGCTACAATTACGACAACTGGTTCGACCCC	IGHD2-15	GGATATTGTAGTGGTGGTAGCTGC	IGHD5-24	GTAGAGATGGCTACAATTAC	24	20
326713	IGHV3-23	IGHJ2	AKPIAAAGTSRDGYNYVPAQNYWYFDL	27	GCGAAACCTATAGCAGCAGCTGGTACCAGTAGAGATGGCTACAATTACGTCCCGGCCCAGAACTACTGGTACTTCGATCTC	IGHD6-13	TATAGCAGCAGCTGGTAC	IGHD5-24	GTAGAGATGGCTACAATTAC	18	20
D3-N	IGHV	IGHJ	CARHARCSGGSCYKGSSYYYYYYMDVW	27	GTGGAGCAGCCTGAAGGCCTCGGACACCGCCATGTATTACTGTGCGAGACATGCTCGATGTAGTGGTGGTAGCTGCTACAAGGGTAGCAGCTACTACTACTACTACTACATGGACGTCTGGGGCAAAGGG	IGHD2-15	TGTAGTGGTGGTAGCTGCTAC	inv-IGHD2-15	GTAGCAGCTAC	21	11
D1-N	IGHV	IGHJ	CARPSEFDITIFGVATVAATAQSFDYW	27	GCTGAGCAGGCTGAGATCTGACGACACGGCCGTGTATTACTGTGCGAGGCCCTCCGAGTTTGATATTACGATTTTTGGAGTGGCCACTGTAGCTGCTACGGCCCAGTCTTTTGACTACTGGGGCCAGGGA	IGHD3-3	TATTACGATTTTTGGAGTGG	IGHD2-15	GTAGCTGCTAC	20	11
D3-M	IGHV	IGHJ	CATVAGAKLTPHYDFWGGYGSGGFDVW	27	GCTGAGGAGCCTGAGATCTGACGACACGGCCGTGTATTACTGTGCGACGGTCGCGGGGGCTAAATTAACACCGCATTACGATTTTTGGGGTGGTTATGGTAGTGGTGGTTTTGATGTCTGGGGTCAGGGG	IGHD3-3	ATTACGATTTTTGG	IGHD2-15	GTAGTGGTGGT	14	11
D3-N	IGHV	IGHJ	CARVNLDYCTGGVCYYSRSGGSSFDYW	27	GCTGAGCTCTGTGACCGCCGCGGACACGGCTGTGTATTACTGTGCGAGAGTGAACCTTGATTATTGTACTGGTGGTGTATGCTATTATAGCCGTAGTGGTGGTAGCTCCTTTGACTACTGGGGCCAGGGA	IGHD2-8	TATTGTACTGGTGGTGTATGCTAT	IGHD2-15	GTAGTGGTGGTAGCT	24	15
D2-N	IGHV	IGHJ	CARENDVDIVATAWVRSGGSWGQFDPW	27	AATGAACAGCCTGAGAGCTGAGGACACGGCTGTGTATTACTGTGCGAGAGAAAATGACGTGGATATAGTGGCTACGGCCTGGGTCCGTAGTGGTGGTAGCTGGGGGCAATTCGACCCCTGGGGCCAGGGA	IGHD5-12	GTGGATATAGTGGCTACG	IGHD2-15	GTAGTGGTGGTAGCTG	18	16
326713	IGHV4-39	IGHJ4	ARKVLSTSCYRGRISSGGSCHSAFEDY	27	GCGAGAAAGGTACTCAGTACCAGCTGCTATAGGGGGAGGATTAGTAGTGGTGGTAGCTGCCACTCAGCATTTGAAGACTAC	IGHD2-2	AGTACCAGCTGCTATA	IGHD2-15	GTAGTGGTGGTAGCTGC	16	17
326650	IGHV3-30	IGHJ6	AKDLGRDVSSWYVVVVAAANYYYGMDV	27	GCGAAAGATCTTGGACGGGATGTCAGCAGCTGGTACGTAGTGGTGGTAGCTGCTGCAAACTACTACTACGGTATGGACGTC	IGHD6-13	CAGCAGCTGGTAC	IGHD2-15	GTAGTGGTGGTAGCTGCT	13	18
327059	IGHV4-31	IGHJ4	ARSKLHSGYDYGGRRVVVVAAKGVFDY	27	GCGAGAAGTAAACTCCATAGTGGCTACGACTACGGAGGTCGAAGGGTAGTGGTGGTAGCTGCTAAGGGGGTCTTTGACTAC	IGHD5-12	ATAGTGGCTACGA	IGHD2-15	GTAGTGGTGGTAGCTGCTA	13	19
327059	IGHV4-31	IGHJ4	ARSRRHSGYDYGGRRVVVVAAKGVFDY	27	GCGAGAAGTAGACGCCATAGTGGCTACGACTACGGAGGTCGAAGGGTAGTGGTGGTAGCTGCTAAGGGGGTCTTTGACTAC	IGHD5-12	ATAGTGGCTACGA	IGHD2-15	GTAGTGGTGGTAGCTGCTA	13	19
326713	IGHV4-30-2	IGHJ6	ASMALVPAAIRDKVVVVAASYYYYMDV	27	GCGAGTATGGCGCTAGTACCAGCTGCTATAAGGGATAAGGTAGTGGTGGTAGCTGCTAGCTACTACTACTACATGGACGTC	IGHD2-2	TAGTACCAGCTGCTATA	IGHD2-15	GTAGTGGTGGTAGCTGCTA	17	19
D3-N	IGHV	IGHJ	CARAGRSIAARPVVVVAATVVGYFDYW	27	GCTGAGCAGCCTGAGATCTGAGGACACGGCCGTGTATTACTGTGCGAGAGCCGGTAGGAGTATAGCAGCTCGGCCCGTAGTGGTGGTAGCTGCTACCGTCGTGGGCTACTTTGACTACTGGGGCCAGGGA	IGHD6-6	GAGTATAGCAGCTCG	IGHD2-15	GTAGTGGTGGTAGCTGCTAC	15	20
327059	IGHV3-23	IGHJ4	AKTSPPGDIVATIPQKVVVVAATPFDY	27	GCGAAAACCTCACCCCCGGGGGATATAGTGGCTACGATCCCACAAAAGGTAGTGGTGGTAGCTGCTACCCCTTTTGACTAC	IGHD5-12	GGATATAGTGGCTACGAT	IGHD2-15	GTAGTGGTGGTAGCTGCTAC	18	20
326737	IGHV1-69	IGHJ4	ACGYSSSWYEGQLGDIVVVVAATPFDY	27	GCGTGCGGGTATAGCAGCAGCTGGTACGAGGGGCAGCTTGGGGATATCGTAGTGGTGGTAGCTGCTACCCCCTTTGACTAC	IGHD6-13	GGGTATAGCAGCAGCTGGTAC	IGHD2-15	GTAGTGGTGGTAGCTGCTAC	21	20
D3-N	IGHV	IGHJ	CARHLTIAARRCGSGGSCYLLGEFDYW	27	GCTGAGGAGCCTGAGATCTGACGACACGGCCGTGTATTACTGTGCGAGACATCTAACTATAGCAGCTCGTCGATGTGGTAGTGGTGGTAGCTGCTACCTACTCGGGGAATTTGACTACTGGGGCCAGGGA	IGHD6-6	TATAGCAGCTCGTC	IGHD2-15	GTAGTGGTGGTAGCTGCTAC	14	20
326651	IGHV3-43	IGHJ6	AKIVATILEVVVVAATRGAYYYYYMDV	27	GCAAAGATAGTGGCTACGATTCTTGAGGTAGTGGTGGTAGCTGCTACTCGGGGGGCCTACTACTACTACTACATGGACGTC	IGHD5-12	ATAGTGGCTACGATT	IGHD2-15	GTAGTGGTGGTAGCTGCTACTC	15	22
D3-N	IGHV	IGHJ	CARVICGYDWYSGSGGSCYSFGWFDPW	27	AATGAACAGTCTGAGAGCCGAGGACACGGCCTTGTATCACTGTGCGAGAGTAATATGTGGCTACGATTGGTATTCAGGTAGTGGTGGTAGCTGCTACTCATTTGGTTGGTTCGACCCCTGGGGCCAGGGA	IGHD5-12	GTGGCTACGATT	IGHD2-15	GTAGTGGTGGTAGCTGCTACTC	12	22
D3-N	IGHV	IGHJ	CAKVPSLYSGYDLLGGVVVVAATPDYW	27	AATGAACAGCCTGAGAGCCGAGGACACGGCCGTATATTACTGTGCGAAAGTCCCCTCTCTATATAGTGGCTACGACTTATTAGGGGGCGTAGTGGTGGTAGCTGCTACTCCTGACTACTGGGGCCAGGGA	IGHD5-12	ATATAGTGGCTACGA	IGHD2-15	GTAGTGGTGGTAGCTGCTACTCC	15	23
D1-N	IGHV	IGHJ	CARQKSSSWDYYDGSGYKGGGYCFDYW	27	GTGGAGCAGCCTGAAGGCCTCGGACACCGCCATGTATTACTGTGCGAGACAAAAAAGCAGCAGCTGGGACTACTATGATGGTAGTGGTTATAAAGGAGGGGGTTACTGCTTTGACTATTGGGGCCAGGGA	IGHD6-13	AGCAGCAGCTGG	IGHD3-22	GTAGTGGTTAT	12	11
D2-N	IGHV	IGHJ	CARGQNYDFWSGPSRGSGYGSDAFDIW	27	AATGAACAGCCTGAGAGCCGAGGACACGGCTGTGTATTACTGTGCGAGGGGCCAAAATTACGATTTTTGGAGTGGTCCGTCCAGGGGTAGTGGTTATGGGTCTGATGCTTTTGATATCTGGGGCCAAGGG	IGHD3-3	ATTACGATTTTTGGAGTGGT	IGHD3-22	GTAGTGGTTAT	20	11
326651	IGHV1-69	IGHJ6	ARWVFDCSGGSCYFGSGYRYYYYYMDV	27	GCGAGATGGGTATTTGATTGTAGTGGTGGTAGCTGCTACTTCGGTAGTGGTTATCGCTACTACTACTACTACATGGACGTC	IGHD2-15	ATTGTAGTGGTGGTAGCTGCTACT	IGHD3-22	GTAGTGGTTAT	24	11
326651	IGHV1-69	IGHJ6	ARWVFDCSGGSCYSGSGYRYYYYYMDV	27	GCGAGATGGGTATTTGATTGTAGTGGTGGTAGCTGCTACTCCGGTAGTGGTTATCGCTACTACTACTACTACATGGACGTC	IGHD2-15	ATTGTAGTGGTGGTAGCTGCTACTCC	IGHD3-22	GTAGTGGTTAT	26	11
D2-N	IGHV	IGHJ	CARFVDIVATILVGSGYSQGYYGMDVW	27	GCTGAGCAGCCTGAGATCTGAGGACACGGCCGTGTATTACTGTGCGAGATTCGTGGATATAGTGGCTACGATTCTAGTAGGTAGTGGTTATTCCCAGGGATACTACGGTATGGACGTCTGGGGCCAAGGG	IGHD5-12	GTGGATATAGTGGCTACGATT	IGHD3-22	GTAGTGGTTATT	21	12
D1-N	IGHV	IGHJ	CARVQIVWFGELRGGPQCGVVVIHDYW	27	AATGAACAGCCTGAGAGCCGAGGACACGGCTGTGTATTACTGTGCGAGAGTTCAGATTGTTTGGTTCGGGGAGTTACGCGGGGGTCCCCAATGTGGGGTAGTGGTTATTCATGACTACTGGGGCCAGGGA	IGHD3-10	TGGTTCGGGGAGTTA	IGHD3-22	GTAGTGGTTATT	15	12
D103	IGHV3-9	IGHJ6	AKDMTPAAAGHVGLWGSGYYPQYGMDV	27	GCAAAAGATATGACCCCAGCAGCAGCTGGCCACGTCGGCCTATGGGGTAGTGGTTATTACCCACAATACGGCATGGACGTC	IGHD6-13	AGCAGCAGCTGG	IGHD3-22	GTAGTGGTTATTAC	12	14
D103	IGHV3-7	IGHJ6	AKDMTPAAAGHVGLWGSGYYPQYGMDV	27	GCAAAAGATATGACCCCAGCAGCAGCTGGCCACGTCGGCCTATGGGGTAGTGGTTATTACCCACAATACGGTATGGACGTC	IGHD6-13	AGCAGCAGCTGG	IGHD3-22	GTAGTGGTTATTAC	12	14
D103	IGHV3-9	IGHJ6	AKDMTPAAAGHVGLWGSGYYPQYGMDV	27	GCAAAAGATATGACCCCAGCAGCAGCTGGCCACGTCGGCCTATGGGGTAGTGGTTATTACCCACAATACGGTATGGACGTC	IGHD6-13	AGCAGCAGCTGG	IGHD3-22	GTAGTGGTTATTAC	12	14
D1-N	IGHV	IGHJ	CAREGRDFDWLRVVVITYYYYYGMDVW	27	AATGAACAGCCTGAGAGCCGAGGACACGGCTGTGTATTACTGTGCGAGAGAAGGGAGGGATTTTGACTGGTTAAGGGTAGTGGTTATTACATACTACTACTACTACGGTATGGACGTCTGGGGCCAAGGG	IGHD3-9	ATTTTGACTGGTTA	IGHD3-22	GTAGTGGTTATTAC	14	14
327059	IGHV3-43	IGHJ4	AKDAGLGGGSSWGGSWVGSGYYGGLVY	27	GCAAAAGATGCGGGCCTTGGGGGGGGCAGCAGCTGGGGAGGGAGTTGGGTCGGTAGTGGTTATTACGGCGGTCTGGTCTAC	IGHD6-13	GCAGCAGCTGG	IGHD3-22	GTAGTGGTTATTAC	11	14
326651	IGHV3-23	IGHJ4	AKDQQGYCSGGSCYRRSGYYVSTFSDY	27	GCGAAAGATCAGCAAGGGTATTGTAGTGGTGGTAGCTGCTATCGGCGTAGTGGTTATTACGTTTCTACATTTTCTGACTAC	IGHD2-15	TATTGTAGTGGTGGTAGCTGCTA	IGHD3-22	GTAGTGGTTATTAC	23	14
326713	IGHV4-59	IGHJ4	ARDITPGYDFWSGYFARSGYYGGYFDY	27	GCGAGAGATATCACCCCAGGTTACGATTTTTGGAGTGGTTATTTCGCTCGTAGTGGTTATTACGGAGGCTACTTTGACTAC	IGHD3-3	TTACGATTTTTGGAGTGGTTATT	IGHD3-22	GTAGTGGTTATTAC	23	14
326713	IGHV4-61	IGHJ4	ARDITPGYDFWSGYFARSGYYGGYFDY	27	GCGAGAGATATCACCCCAGGTTACGATTTTTGGAGTGGTTATTTCGCTCGTAGTGGTTATTACGGAGGCTACTTTGACTAC	IGHD3-3	TTACGATTTTTGGAGTGGTTATT	IGHD3-22	GTAGTGGTTATTAC	23	14
326780	IGHV1-2	IGHJ5	ASLLSCSGGSCYERSGYYPHRLGWFDP	27	GCGAGTTTGTTAAGTTGTAGTGGTGGTAGCTGCTACGAACGTAGTGGTTATTACCCTCATCGCTTGGGCTGGTTCGACCCC	IGHD2-15	TTGTAGTGGTGGTAGCTGCTAC	IGHD3-22	GTAGTGGTTATTAC	22	14
326780	IGHV1-69	IGHJ5	ASLLSCSGGSCYERSGYYPHRLGWFDP	27	GCGAGTTTGTTAAGTTGTAGTGGTGGTAGCTGCTACGAACGTAGTGGTTATTACCCTCATCGCTTGGGCTGGTTCGACCCC	IGHD2-15	TTGTAGTGGTGGTAGCTGCTAC	IGHD3-22	GTAGTGGTTATTAC	22	14
326780	IGHV3-23	IGHJ5	ASLLSCSGGSCYERSGYYPHRLGWFDP	27	GCGAGTTTGTTAAGTTGTAGTGGTGGTAGCTGCTACGAACGTAGTGGTTATTACCCTCATCGCTTGGGCTGGTTCGACCCC	IGHD2-15	TTGTAGTGGTGGTAGCTGCTAC	IGHD3-22	GTAGTGGTTATTAC	22	14
326713	IGHV3-23	IGHJ4	AREGIHDIVVVVAAKSPYDGSGYYLGY	27	GCGAGGGAAGGGATCCATGATATTGTAGTGGTGGTAGCTGCCAAGAGCCCCTATGATGGTAGTGGTTATTACTTAGGCTAC	IGHD2-15	GATATTGTAGTGGTGGTAGCTGC	IGHD3-22	GTAGTGGTTATTACT	23	15
D1-N	IGHV	IGHJ	CARLYCSGGSCYNLWGSGYYYPLFDYW	27	CATGACCAACATGGACCCTGTGGACACAGCCACATATTACTGTGCACGGTTATATTGTAGTGGTGGTAGCTGCTACAACCTTTGGGGTAGTGGTTATTACTACCCCCTCTTTGACTACTGGGGCCAGGGA	IGHD2-15	ATATTGTAGTGGTGGTAGCTGCTAC	IGHD3-22	GTAGTGGTTATTACTAC	25	17
326651	IGHV4-59	IGHJ5	ARAKVERITMVRDGKGSGYYYANWFDP	27	GCGAGAGCAAAAGTGGAACGTATTACTATGGTTCGGGATGGAAAAGGTAGTGGTTATTACTACGCCAACTGGTTCGACCCC	IGHD3-10	GTATTACTATGGTTCGGG	IGHD3-22	GTAGTGGTTATTACTAC	18	17
326651	IGHV4-61	IGHJ5	ARAKVERITMVRDGKGSGYYYANWFDP	27	GCGAGAGCAAAAGTGGAACGTATTACTATGGTTCGGGATGGAAAAGGTAGTGGTTATTACTACGCCAACTGGTTCGACCCC	IGHD3-10	GTATTACTATGGTTCGGG	IGHD3-22	GTAGTGGTTATTACTAC	18	17
326651	IGHV4-39	IGHJ3	ARGRGSSSWFPKRPNAYNWNAHDTFDI	27	GCGAGGGGTCGTGGGAGCAGCAGCTGGTTCCCTAAAAGACCCAACGCGTATAACTGGAACGCCCATGATACTTTTGATATC	IGHD6-13	AGCAGCAGCTGGT	IGHD1-20	GTATAACTGGAACG	13	14
326651	IGHV4-39	IGHJ3	ARGRGSSSWFPKRPNAYNWNAHDAFDI	27	GCGAGGGGTCGTGGGAGCAGCAGCTGGTTCCCTAAAAGACCCAACGCGTATAACTGGAACGCCCATGATGCTTTTGATATC	IGHD6-13	AGCAGCAGCTGGT	IGHD1-20	GTATAACTGGAACG	13	14
326651	IGHV3-30	IGHJ5	AREGSFVDSSSWYLLSSITGTYRWFDP	27	GCGAGAGAAGGTAGTTTCGTGGATAGCAGCAGCTGGTACCTCCTCAGCAGTATAACTGGAACGTACCGATGGTTCGACCCC	IGHD6-13	ATAGCAGCAGCTGGTAC	IGHD1-20	GTATAACTGGAACG	17	14
326651	IGHV4-59	IGHJ5	AREGSFVDSSSWYLLSSITGTYRWFDP	27	GCGAGAGAAGGTAGTTTCGTGGATAGCAGCAGCTGGTACCTCCTCAGCAGTATAACTGGAACGTACCGATGGTTCGACCCC	IGHD6-13	ATAGCAGCAGCTGGTAC	IGHD1-20	GTATAACTGGAACG	17	14
326713	IGHV4-34	IGHJ4	ARADIVATIRHHRPYNWNALSPQAFDY	27	GCGAGAGCCGATATAGTGGCTACGATTAGGCATCATAGACCGTATAACTGGAACGCCCTTTCCCCGCAGGCCTTTGACTAC	IGHD5-12	GATATAGTGGCTACGATTA	IGHD1-20	GTATAACTGGAACG	19	14
326713	IGHV4-39	IGHJ4	ARADIVATIRHHRPYNWNALSPQAFDY	27	GCGAGAGCCGATATAGTGGCTACGATTAGGCATCATAGACCGTATAACTGGAACGCCCTTTCCCCGCAGGCCTTTGACTAC	IGHD5-12	GATATAGTGGCTACGATTA	IGHD1-20	GTATAACTGGAACG	19	14
326713	IGHV4-39	IGHJ4	AGADIVATIRHHRPYNWNALSPQAFDY	27	GCGGGAGCCGATATAGTGGCTACGATTAGGCATCATAGACCGTATAACTGGAACGCCCTTTCCCCGCAGGCCTTTGACTAC	IGHD5-12	GATATAGTGGCTACGATTA	IGHD1-20	GTATAACTGGAACG	19	14
326650	IGHV4-59	IGHJ4	ARHNNGGYSGYETPWDKYNWNEPFFDY	27	GCGAGACACAACAACGGAGGATATAGTGGCTACGAGACACCCTGGGACAAGTATAACTGGAACGAGCCTTTTTTTGACTAC	IGHD5-12	GGATATAGTGGCTACGA	IGHD1-20	GTATAACTGGAACGA	17	15
D2-N	IGHV	IGHJ	CARELAAADPYNWNDPRPYYYYGMDVW	27	AATGAACAGCCTGAGAGCTGAGGACACGGCCGTGTATTACTGTGCGAGAGAGCTAGCAGCAGCTGACCCGTATAACTGGAACGATCCTAGACCGTACTACTACTACGGTATGGACGTCTGGGGCCAAGGG	IGHD6-13	TAGCAGCAGCTG	IGHD1-20	GTATAACTGGAACGA	12	15
326737	IGHV1-18	IGHJ5	ARVHITIFGVVIPQYNWNEGFDNWFDP	27	GCGAGAGTCCATATTACGATTTTTGGAGTGGTTATTCCCCAGTATAACTGGAACGAGGGGTTCGACAACTGGTTCGACCCC	IGHD3-3	TATTACGATTTTTGGAGTGGTTATT	IGHD1-20	GTATAACTGGAACGA	25	15
326737	IGHV4-30-4	IGHJ3	ARGGGVVVPAAIRPVRITGTMADAFDI	27	GCCAGAGGGGGTGGTGTAGTAGTACCAGCTGCTATACGGCCCGTACGTATAACTGGAACGATGGCTGATGCTTTTGATATC	IGHD2-2	TGTAGTAGTACCAGCTGCTATAC	IGHD1-20	GTATAACTGGAACGA	23	15
326737	IGHV4-4	IGHJ3	ARGGGVVVPAAIRPVRITGTMADAFDI	27	GCCAGAGGGGGTGGTGTAGTAGTACCAGCTGCTATACGGCCCGTACGTATAACTGGAACGATGGCTGATGCTTTTGATATC	IGHD2-2	TGTAGTAGTACCAGCTGCTATAC	IGHD1-20	GTATAACTGGAACGA	23	15
326737	IGHV4-30-4	IGHJ3	ARGGGVVVPAAIRPVRITGTMADAFDI	27	GCCAGGGGGGGTGGTGTAGTAGTACCAGCTGCTATACGGCCCGTACGTATAACTGGAACGATGGCTGATGCTTTTGATATC	IGHD2-2	TGTAGTAGTACCAGCTGCTATAC	IGHD1-20	GTATAACTGGAACGA	23	15
D3-N	IGHV	IGHJ	CAKDLVGERSSSWVYNWNDVDYGMDVW	27	AATGAACAGCCTGAGAGCTGAGGACACGGCTGTGTATTACTGTGCGAAAGATCTAGTCGGGGAAAGAAGCAGCAGCTGGGTGTATAACTGGAACGACGTGGACTACGGTATGGACGTCTGGGGCCAAGGG	IGHD6-13	AGCAGCAGCTGG	IGHD1-20	GTATAACTGGAACGAC	12	16
326651	IGHV1-46	IGHJ4	ARVGSGAAAGWWGFSITGTTNQWPPDY	27	GCGAGAGTAGGGTCGGGAGCAGCAGCTGGTTGGTGGGGTTTCAGTATAACTGGAACGACTAATCAATGGCCGCCGGACTAC	IGHD6-13	AGCAGCAGCTGGT	IGHD1-20	GTATAACTGGAACGAC	13	16
D3-N	IGHV	IGHJ	CARDFKQQLVSRITGTTWDYYYYMDVW	27	GCTGAGCAGCCTGAGATCTGAGGACACGGCCGTGTATTACTGTGCGAGAGATTTCAAGCAGCAGCTGGTAAGTCGTATAACTGGAACGACGTGGGACTACTACTACTACATGGACGTCTGGGGCAAAGGG	IGHD6-13	AGCAGCAGCTGGTA	IGHD1-20	GTATAACTGGAACGAC	14	16
327059	IGHV4-39	IGHJ4	ARHPDIVVVPAAIEYNWNDGRMGYFDY	27	GCGAGACATCCTGATATTGTAGTAGTACCAGCTGCTATAGAGTATAACTGGAACGACGGAAGGATGGGCTACTTTGACTAC	IGHD2-2	GATATTGTAGTAGTACCAGCTGCTATA	IGHD1-20	GTATAACTGGAACGAC	27	16
D103	IGHV3-23	IGHJ6	AKALDWQWLAEYNWNDPGRYYYYGMDV	27	GCGAAAGCGCTCGATTGGCAGTGGCTGGCCGAGTATAACTGGAACGACCCGGGACGCTACTACTACTACGGTATGGACGTC	IGHD6-19	GCAGTGGCTGG	IGHD1-20	GTATAACTGGAACGAC	11	16
327059	IGHV1-2	IGHJ4	ARGLGYSGYAWIGLRITGTTPEHYFDY	27	GCGAGAGGACTCGGATATAGTGGCTACGCATGGATTGGGCTCCGTATAACTGGAACGACGCCAGAACATTACTTTGACTAC	IGHD5-12	GGATATAGTGGCTACG	IGHD1-20	GTATAACTGGAACGAC	16	16
326713	IGHV4-30-4	IGHJ6	ARIKNGYSSGWLYNWNDGEDYYYYMDV	27	GCGAGGATCAAGAACGGGTATAGCAGTGGCTGGCTGTATAACTGGAACGACGGGGAGGACTACTACTACTACATGGACGTC	IGHD6-19	GGGTATAGCAGTGGCTGG	IGHD1-20	GTATAACTGGAACGAC	18	16
326713	IGHV4-59	IGHJ6	ARIKNGYSSGWLYNWNDGEDYYYYMDV	27	GCGAGGATCAAGAACGGGTATAGCAGTGGCTGGCTGTATAACTGGAACGACGGGGAGGACTACTACTACTACATGGACGTC	IGHD6-19	GGGTATAGCAGTGGCTGG	IGHD1-20	GTATAACTGGAACGAC	18	16
327059	IGHV4-39	IGHJ4	ARHSDFFAVPAAIEYNWNDGRMGYFDY	27	GCGAGACATTCTGATTTTTTTGCTGTACCAGCTGCTATAGAGTATAACTGGAACGACGGAAGGATGGGCTACTTTGACTAC	IGHD2-2	GTACCAGCTGCTATA	IGHD1-20	GTATAACTGGAACGAC	15	16
D3-N	IGHV	IGHJ	CARQIRYFDWWTSITGTTHAPYYFDYW	27	GCTGAGCAGCCTGAGATCTGAGGACACGGCCGTGTATTACTGTGCGAGACAGATACGATATTTTGACTGGTGGACCAGTATAACTGGAACGACGCACGCCCCATACTACTTTGACTACTGGGGCCAGGGA	IGHD3-9	TACGATATTTTGACTGGT	IGHD1-20	GTATAACTGGAACGAC	18	16
327059	IGHV1-8	IGHJ5	ARGRYYGSGKRRITGTTLPVTGGWFDP	27	GCGAGAGGCCGGTACTATGGTTCGGGGAAACGACGTATAACTGGAACGACGCTACCAGTCACGGGAGGCTGGTTCGACCCC	IGHD3-10	TACTATGGTTCGGGGA	IGHD1-20	GTATAACTGGAACGAC	16	16
327059	IGHV1-8	IGHJ5	ARGRYYGSGKRRITGTTLPVTGGWFDP	27	GCGAGAGGCCGGTACTATGGTTCGGGGAAACGACGTATAACTGGAACGACGCTACCAGTCACGGGTGGCTGGTTCGACCCC	IGHD3-10	TACTATGGTTCGGGGA	IGHD1-20	GTATAACTGGAACGAC	16	16
327059	IGHV4-4	IGHJ6	ARVAWRSSSWIYSYNWNDVAYYYYMDV	27	GCGAGAGTAGCCTGGCGTAGCAGCAGCTGGATCTACTCGTATAACTGGAACGACGTTGCCTACTACTACTACATGGACGTC	IGHD6-13	TAGCAGCAGCTGG	IGHD1-20	GTATAACTGGAACGAC	13	16
326651	IGHV4-34	IGHJ4	ARYGSSSWQLLRLTASITGTTWGFFDY	27	GCGAGATACGGTAGCAGCAGCTGGCAGCTTTTGCGGCTGACTGCCAGTATAACTGGAACGACTTGGGGCTTTTTTGACTAC	IGHD6-13	TAGCAGCAGCTGG	IGHD1-20	GTATAACTGGAACGAC	13	16
326797	IGHV6-1	IGHJ6	ARSLPFYSSSSEYNWNDDSYYYYGMDV	27	GCAAGATCCCTACCGTTCTATAGCAGCTCGTCCGAGTATAACTGGAACGACGATTCTTACTACTACTACGGTATGGACGTC	IGHD6-6	TATAGCAGCTCGTCC	IGHD1-20	GTATAACTGGAACGAC	15	16
326651	IGHV3-23	IGHJ3	AKDLDPSSLWFGELYSITGTTGYAFDI	27	GCGAAAGATCTTGATCCCTCATCTTTATGGTTCGGGGAGTTATATAGTATAACTGGAACGACGGGTTACGCTTTTGATATC	IGHD3-10	TATGGTTCGGGGAGTTAT	IGHD1-20	GTATAACTGGAACGAC	18	16
326713	IGHV7-4-1	IGHJ6	ARAPIYYYGSGSYYPYNWNDYYYGMDV	27	GCGAGAGCCCCTATCTATTACTATGGTTCGGGGAGTTATTATCCGTATAACTGGAACGACTATTACTACGGTATGGACGTC	IGHD3-10	TATTACTATGGTTCGGGGAGTTATTAT	IGHD1-20	GTATAACTGGAACGAC	27	16
326713	IGHV1-18	IGHJ3	AGERNQLYDFWSGPRRITGTTGDAFDI	27	GCGGGAGAACGCAACCAACTTTACGATTTTTGGAGTGGTCCTCGCCGTATAACTGGAACGACGGGGGATGCTTTTGATATC	IGHD3-3	TTACGATTTTTGGAGTGGT	IGHD1-20	GTATAACTGGAACGAC	19	16
327059	IGHV3-21	IGHJ6	AREPSCRDFWSGYYPCITGTVRGCMDV	27	GCGAGAGAACCGTCTTGTAGGGATTTTTGGAGTGGTTATTATCCCTGTATAACTGGAACTGTTAGGGGTTGCATGGACGTC	IGHD3-3	GATTTTTGGAGTGGTTATTAT	IGHD1-7	GTATAACTGGAACT	21	14
326797	IGHV5-51	IGHJ3	ARQGYYDFWSGTKLGSITGTWNDAFDI	27	GCGAGACAGGGGTATTACGATTTTTGGAGTGGTACAAAGCTAGGAAGTATAACTGGAACTTGGAATGATGCTTTTGATATC	IGHD3-3	GTATTACGATTTTTGGAGTGGT	IGHD1-7	GTATAACTGGAACT	22	14
326797	IGHV1-18	IGHJ3	ARQGYYDFWSGTKLGSITGTWNDAFDI	27	GCGAGACAGGGGTATTACGATTTTTGGAGTGGTACAAAGTTAGGAAGTATAACTGGAACTTGGAATGATGCTTTTGATATC	IGHD3-3	GTATTACGATTTTTGGAGTGGT	IGHD1-7	GTATAACTGGAACT	22	14
326797	IGHV5-51	IGHJ3	ARQGYYDFWSGTKLGSITGTWNDAFDI	27	GCGAGACAGGGGTATTACGATTTTTGGAGTGGTACAAAGTTAGGAAGTATAACTGGAACTTGGAATGATGCTTTTGATATC	IGHD3-3	GTATTACGATTTTTGGAGTGGT	IGHD1-7	GTATAACTGGAACT	22	14
D1-N	IGHV	IGHJ	CAKVSCSSTSCYMYNWNLFDYYYMDVW	27	AATGAACAGCCTGAGAGCTGAGGACACGGCTGTGTATTACTGTGCGAAAGTCAGTTGTAGTAGTACCAGCTGCTATATGTATAACTGGAACTTGTTTGACTACTACTACATGGACGTCTGGGGCAAAGGG	IGHD2-2	TTGTAGTAGTACCAGCTGCTATA	IGHD1-7	GTATAACTGGAACT	23	14
326713	IGHV1-69	IGHJ6	ASAHRYCSSTSCYTRITGTKVYYYMDV	27	GCGAGCGCCCATAGATATTGTAGTAGTACCAGCTGCTATACGCGTATAACTGGAACTAAAGTCTACTACTACATGGACGTC	IGHD2-2	GATATTGTAGTAGTACCAGCTGCTATAC	IGHD1-7	GTATAACTGGAACTA	28	15
326713	IGHV3-23	IGHJ3	AKDGYTKPVLVPYNWNYEGSPFDAFDI	27	GCGAAAGATGGCTACACAAAGCCGGTTCTAGTACCGTATAACTGGAACTACGAAGGGAGCCCCTTCGATGCTTTTGATATC	IGHD5-24	AGATGGCTACA	IGHD1-7	GTATAACTGGAACTAC	11	16
327059	IGHV4-59	IGHJ3	AREWGRGVPAAIKSITGTTGALDAFDI	27	GCGAGAGAGTGGGGTAGGGGAGTACCAGCTGCTATAAAAAGTATAACTGGAACTACGGGGGCTCTAGATGCTTTTGATATC	IGHD2-2	AGTACCAGCTGCTATA	IGHD1-7	GTATAACTGGAACTAC	16	16
327059	IGHV4-61	IGHJ3	AREWGRGVPAAIKSITGTTGALDAFDI	27	GCGAGAGAGTGGGGTAGGGGAGTACCAGCTGCTATAAAAAGTATAACTGGAACTACGGGGGCTCTAGATGCTTTTGATATC	IGHD2-2	AGTACCAGCTGCTATA	IGHD1-7	GTATAACTGGAACTAC	16	16
326797	IGHV3-7	IGHJ4	ARARLYCSSTSCYTYNWNYDAVRYFDY	27	GCGAGAGCCCGACTATATTGTAGTAGTACCAGCTGCTATACGTATAACTGGAACTACGACGCTGTCAGGTACTTTGACTAC	IGHD2-2	ATATTGTAGTAGTACCAGCTGCTATAC	IGHD1-7	GTATAACTGGAACTAC	27	16
326650	IGHV1-18	IGHJ3	ARDWGDCSSTSCYNRMYNWNYFDAFDI	27	GCGAGAGATTGGGGGGATTGTAGTAGTACCAGCTGCTATAATCGGATGTATAACTGGAACTACTTCGATGCTTTTGATATC	IGHD2-2	ATTGTAGTAGTACCAGCTGCTATA	IGHD1-7	GTATAACTGGAACTAC	24	16
D1-N	IGHV	IGHJ	CARRDCSSTSCYTYNWNYEGSFSFGYW	27	GTGGAGCAGCCTGAAGGCCTCGGACACCGCCATGTATTACTGTGCGAGACGGGATTGTAGTAGTACCAGCTGCTATACGTATAACTGGAACTACGAGGGGTCGTTTTCGTTTGGCTACTGGGGCCAGGGA	IGHD2-2	ATTGTAGTAGTACCAGCTGCTATAC	IGHD1-7	GTATAACTGGAACTAC	25	16
326713	IGHV1-2	IGHJ4	ARDQNLDIVVVPAAISRITGTTPAIDY	27	GCGAGAGACCAAAACCTAGATATTGTAGTAGTACCAGCTGCTATATCCCGTATAACTGGAACTACCCCAGCTATTGACTAC	IGHD2-2	GATATTGTAGTAGTACCAGCTGCTATA	IGHD1-7	GTATAACTGGAACTAC	27	16
326650	IGHV3-9	IGHJ3	AKDRSGYCSSTSCYMASITGTTGAFDI	27	GCAAAAGATAGATCGGGATATTGTAGTAGTACCAGCTGCTATATGGCGAGTATAACTGGAACTACGGGCGCTTTTGATATC	IGHD2-2	GGATATTGTAGTAGTACCAGCTGCTATA	IGHD1-7	GTATAACTGGAACTAC	28	16
326651	IGHV3-21	IGHJ3	ARDAYDFWSGYSQTYNWNYEHHDAFDI	27	GCGAGAGATGCGTACGATTTTTGGAGTGGTTATTCACAAACGTATAACTGGAACTACGAGCACCATGATGCTTTTGATATC	IGHD3-3	TACGATTTTTGGAGTGGTTATT	IGHD1-7	GTATAACTGGAACTAC	22	16
327059	IGHV3-73	IGHJ6	TPVDIVVVPAGSESITGTTYYYYYMAV	27	ACGCCAGTGGATATTGTAGTAGTACCAGCTGGTAGCGAAAGTATAACTGGAACTACTTACTACTACTACTACATGGCCGTC	IGHD2-2	TGGATATTGTAGTAGTACCAGCTG	IGHD1-7	GTATAACTGGAACTAC	24	16
327059	IGHV3-23	IGHJ6	TPVDIVVVPAASESITGTTYYYYYMDV	27	ACGCCAGTGGATATTGTAGTAGTACCAGCTGCTAGCGAAAGTATAACTGGAACTACTTACTACTACTACTACATGGACGTC	IGHD2-2	TGGATATTGTAGTAGTACCAGCTGCTA	IGHD1-7	GTATAACTGGAACTAC	27	16
327059	IGHV3-73	IGHJ6	TPVDIVVVPAASESITGTTYYYYYMDV	27	ACGCCAGTGGATATTGTAGTAGTACCAGCTGCTAGCGAAAGTATAACTGGAACTACTTACTACTACTACTACATGGACGTC	IGHD2-2	TGGATATTGTAGTAGTACCAGCTGCTA	IGHD1-7	GTATAACTGGAACTAC	27	16
326797	IGHV3-23	IGHJ4	AKDPGCSSTSCYRVYNWNYAEPAGFDY	27	GCGAAAGATCCCGGTTGTAGTAGTACCAGCTGCTATAGGGTGTATAACTGGAACTACGCCGAACCCGCGGGGTTTGACTAC	IGHD2-2	TTGTAGTAGTACCAGCTGCTATA	IGHD1-7	GTATAACTGGAACTAC	23	16
326713	IGHV1-69	IGHJ2	ARDRSGYDPGFPRIAARPKAGDGYFDL	27	GCGAGAGATCGGAGTGGCTACGATCCCGGATTTCCCCGTATAGCAGCAAGACCAAAGGCCGGGGATGGGTACTTCGATCTC	IGHD5-12	AGTGGCTACGAT	IGHD6-13	GTATAGCAGCA	12	11
326651	IGHV1-46	IGHJ4	ARDGVFEYSSSSPLSYSSTYIGYYFDY	27	GCGAGAGATGGAGTATTCGAGTATAGCAGCTCGTCTCCCTTGTCGTATAGCAGCACCTACATTGGTTACTACTTTGACTAC	IGHD6-6	GAGTATAGCAGCTCGTC	IGHD6-13	GTATAGCAGCA	17	11
D2-N	IGHV	IGHJ	CARDGVYEGGRVVYATYSSNHYGMDVW	27	GCTGAGCAGCCTGAGATCTGAGGACACGGCCGTGTATTACTGTGCGAGAGATGGCGTGTATGAGGGTGGTAGGGTGGTGTATGCCACGTATAGCAGCAACCACTACGGTATGGACGTCTGGGGCCAAGGG	IGHD2-8	GGTGGTGTATGC	IGHD6-13	GTATAGCAGCA	12	11
D1-N	IGHV	IGHJ	CARGRGVATITPYSSSPDYYYYYMDVW	27	GCTGAGCTCTGTGACCGCTGCGGACACGGCCGTGTATTACTGTGCGAGAGGCCGAGGAGTGGCTACGATTACGCCGTATAGCAGCAGCCCCGACTACTACTACTACTACATGGACGTCTGGGGCAAAGGG	IGHD5-12	AGTGGCTACGATTAC	IGHD6-13	GTATAGCAGCAGC	15	13
D1-N	IGHV	IGHJ	CAKDAIYCSSTSCYKSYSSSLYYMDVW	27	AATGAACAGCCTGAGAGCTGAGGACACGGCTGTGTATTACTGTGCGAAAGATGCCATATATTGTAGTAGTACCAGCTGCTATAAGTCGTATAGCAGCAGCCTCTACTACATGGACGTCTGGGGCAAAGGG	IGHD2-2	ATATTGTAGTAGTACCAGCTGCTATA	IGHD6-13	GTATAGCAGCAGC	26	13
326651	IGHV1-2	IGHJ4	AREFIPFEYSSSSWKSWSYSSSLRLDY	27	GCGAGAGAATTCATACCCTTCGAGTATAGCAGCTCGTCTTGGAAAAGTTGGTCGTATAGCAGCAGCCTCCGGCTTGACTAC	IGHD6-6	GAGTATAGCAGCTCGTC	IGHD6-13	GTATAGCAGCAGC	17	13
326651	IGHV1-2	IGHJ4	ARVFIPFEYSSSSWKSWSYSSSLRLDY	27	GCGAGAGTATTCATACCCTTCGAGTATAGCAGCTCGTCTTGGAAAAGTTGGTCGTATAGCAGCAGCCTCCGTCTTGACTAC	IGHD6-6	GAGTATAGCAGCTCGTC	IGHD6-13	GTATAGCAGCAGC	17	13
D1-N	IGHV	IGHJ	CARGGYSGYDYRIAAANSPYYYYMDVW	27	GCTGAGCAGCCTGAGATCTGAGGACACGGCCGTGTATTACTGTGCGAGAGGGGGATATAGTGGCTACGATTATCGTATAGCAGCAGCCAACTCCCCCTACTACTACTACATGGACGTCTGGGGCAAAGGG	IGHD5-12	GGATATAGTGGCTACGATTA	IGHD6-13	GTATAGCAGCAGC	20	13
D3-N	IGHV	IGHJ	CAKEPYCSSTSCYIRRIAAAQNWFDPW	27	AATGAACAGCCTGAGAGCCGAGGACACGGCCGTATATTACTGTGCGAAAGAGCCGTATTGTAGTAGTACCAGCTGCTATATCCGTCGTATAGCAGCAGCCCAGAACTGGTTCGACCCCTGGGGCCAGGGA	IGHD2-2	TATTGTAGTAGTACCAGCTGCTATA	IGHD6-13	GTATAGCAGCAGC	25	13
326713	IGHV1-69	IGHJ6	ARKDIVVVPAAIQSRIAAASYYYYMDV	27	GCGAGAAAGGATATTGTAGTAGTACCAGCTGCTATACAGAGTCGTATAGCAGCAGCTTCATACTACTACTACATGGACGTC	IGHD2-2	AGGATATTGTAGTAGTACCAGCTGCTATAC	IGHD6-13	GTATAGCAGCAGCT	30	14
326713	IGHV4-30-2	IGHJ5	AREEGYCSSTSCYTSLYSSSSAHGFDP	27	GCGAGAGAGGAAGGATATTGTAGTAGTACCAGCTGCTATACGAGCCTGTATAGCAGCAGCTCAGCCCATGGGTTCGACCCC	IGHD2-2	AGGATATTGTAGTAGTACCAGCTGCTATAC	IGHD6-13	GTATAGCAGCAGCT	30	14
326713	IGHV1-69	IGHJ6	ARKDIVVVPAAIQSRIAAASYYYYMDV	27	GCGAGGAAGGATATTGTAGTAGTACCAGCTGCTATACAGAGTCGTATAGCAGCAGCTTCATACTACTACTACATGGACGTC	IGHD2-2	AGGATATTGTAGTAGTACCAGCTGCTATAC	IGHD6-13	GTATAGCAGCAGCT	30	14
D3-N	IGHV	IGHJ	CARHSGYDLPDHDTYSSSLDENWFDPW	27	GCTGAGCAGCCTGAGATCTGAGGACACGGCCGTGTATTACTGTGCGAGGCATAGTGGCTACGATTTACCGGACCATGATACGTATAGCAGCAGCTTGGACGAGAACTGGTTCGACCCCTGGGGCCAGGGA	IGHD5-12	ATAGTGGCTACGATT	IGHD6-13	GTATAGCAGCAGCT	15	14
D3-N	IGHV	IGHJ	CASPYCTGGVCYRIAAAPGRGWTLDYW	27	GCTGAGCAGCCTGAGATCTGAGGACACGGCCGTGTATTACTGTGCGAGCCCATATTGTACTGGTGGTGTATGCTACCGTATAGCAGCAGCTCCGGGGCGCGGGTGGACCCTTGACTACTGGGGCCAGGGA	IGHD2-8	ATATTGTACTGGTGGTGTATGCTA	IGHD6-13	GTATAGCAGCAGCT	24	14
D103	IGHV1-69	IGHJ6	AIDIVATTPSYSSSFSDIDYYYYGMDV	27	GCGATCGATATAGTGGCTACGACGCCCTCGTATAGCAGCAGCTTTAGCGACATTGATTACTACTACTACGGTATGGACGTC	IGHD5-12	GATATAGTGGCTACGA	IGHD6-13	GTATAGCAGCAGCT	16	14
326651	IGHV1-3	IGHJ6	ARGGYSGYGRIAAASTQKTYYYYYMDV	27	GCGAGAGGTGGATATAGTGGCTACGGTCGTATAGCAGCAGCTAGTACCCAAAAGACCTACTACTACTACTACATGGACGTC	IGHD5-12	GTGGATATAGTGGCTACG	IGHD6-13	GTATAGCAGCAGCT	18	14
326713	IGHV4-39	IGHJ4	ARQDVDYCSSTSCYRALYSSSFHRPDY	27	GCGAGACAGGATGTCGATTATTGTAGTAGTACCAGCTGCTATAGGGCCTTGTATAGCAGCAGCTTCCACCGACCTGACTAC	IGHD2-2	TATTGTAGTAGTACCAGCTGCTATA	IGHD6-13	GTATAGCAGCAGCT	25	14
327059	IGHV4-34	IGHJ4	ARGGRKSSSSSTLYKRIAAAVGSKFDY	27	GCGAGAGGAGGGAGAAAAAGCAGCTCGTCCTCTACCTTATATAAACGTATAGCAGCAGCTGTGGGGAGTAAATTTGACTAC	IGHD6-6	AGCAGCTCGTCC	IGHD6-13	GTATAGCAGCAGCTG	12	15
D3-N	IGHV	IGHJ	CAKRAAARPRNRIAAAASYYYYYMDVW	27	AATGAACAGCCTGAGAGCTGAGGACACGGCTGTGTATTACTGTGCGAAACGGGCGGCAGCTCGTCCACGGAATCGTATAGCAGCAGCTGCCTCCTACTACTACTACTACATGGACGTCTGGGGCAAAGGG	IGHD6-6	GCAGCTCGTCC	IGHD6-13	GTATAGCAGCAGCTG	11	15
D1-N	IGHV	IGHJ	CARGEARGSGYDFLGVYSSSCNWFDPW	27	GCTGAGCTCTGTGACTGCCGCAGACACGGCCGTGTATTACTGTGCCAGAGGCGAGGCCCGGGGTAGTGGCTACGATTTTTTGGGGGTGTATAGCAGCAGCTGTAACTGGTTCGACCCCTGGGGCCAGGGA	IGHD5-12	TAGTGGCTACGATT	IGHD6-13	GTATAGCAGCAGCTG	14	15
D3-N	IGHV	IGHJ	CARDIVVTTYSSSWGTLGDYYYYMDVW	27	AATGAACAGCCTGAGAGCCGAGGACACGGCTGTGTATTACTGTGCGAGGGATATAGTGGTTACCACGTATAGCAGCAGCTGGGGTACTCTCGGCGACTACTACTACTACATGGACGTCTGGGGCAAAGGG	IGHD5-12	GGATATAGTGG	IGHD6-13	GTATAGCAGCAGCTGG	11	16
326907	IGHV4-34	IGHJ3	ASGGYCTGGVCPYSSSWHRKGHAAFDI	27	GCGAGCGGGGGATATTGTACTGGTGGTGTATGCCCGTATAGCAGCAGCTGGCACAGGAAGGGTCATGCTGCTTTTGATATC	IGHD2-8	GGATATTGTACTGGTGGTGTATGC	IGHD6-13	GTATAGCAGCAGCTGG	24	16
D2-N	IGHV	IGHJ	CARDGVPAAEAYSSSWQARLYYGMDVW	27	AATGAACAGCCTGAGAGCCGAGGACACGGCTGTGTATTACTGTGCGAGAGATGGCGTACCAGCTGCTGAAGCGTATAGCAGCAGCTGGCAGGCCCGCTTGTACTACGGTATGGACGTCTGGGGCCAAGGG	inv-IGHD6-13	GTACCAGCTGCTG	IGHD6-13	GTATAGCAGCAGCTGG	13	16
326713	IGHV3-23	IGHJ3	AKDGVVVPAAIGRGGRIAAAGKDAFDI	27	GCGAAAGATGGCGTAGTAGTACCAGCTGCTATAGGACGCGGAGGGCGTATAGCAGCAGCTGGCAAAGATGCTTTTGATATC	IGHD2-2	GTAGTAGTACCAGCTGCTATA	IGHD6-13	GTATAGCAGCAGCTGG	21	16
D1-N	IGHV	IGHJ	CARDVGGYSGYVPVWLYSSSWGGFDPW	27	GCTGAGGAGCCTGAGATCTGACGACACGGCCGTGTATTACTGTGCGAGAGATGTAGGTGGATATAGTGGCTACGTTCCTGTTTGGCTGTATAGCAGCAGCTGGGGAGGGTTCGACCCCTGGGGCCAGGGA	IGHD5-12	GTGGATATAGTGGCTACG	IGHD6-13	GTATAGCAGCAGCTGG	18	16
D3-N	IGHV	IGHJ	CARDLYYDILTGYYGRIAAAGSAFDIW	27	AATGAACAGCCTGAGAGACGAGGACACGGCTGTGTATTACTGTGCGAGAGATTTGTACTACGATATTTTGACTGGTTATTATGGCCGTATAGCAGCAGCTGGAAGTGCTTTTGATATCTGGGGCCAAGGG	IGHD3-9	TACGATATTTTGACTGGTTATTAT	IGHD6-13	GTATAGCAGCAGCTGG	24	16
327059	IGHV4-34	IGHJ1	ARGLYIAARPYSSSWRGHVRQNEYFQH	27	GCGAGAGGCCTGTATATAGCAGCTCGTCCGTATAGCAGCAGCTGGCGCGGGCACGTACGTCAGAACGAATACTTCCAGCAC	IGHD6-6	TATAGCAGCTCGTCC	IGHD6-13	GTATAGCAGCAGCTGG	15	16
326651	IGHV4-59	IGHJ4	ARQGYGSGSRSYSSSWKRTKRESYFDY	27	GCGAGACAGGGTTATGGTTCGGGGAGTAGATCGTATAGCAGCAGCTGGAAACGGACGAAAAGAGAAAGTTACTTTGACTAC	IGHD3-10	TATGGTTCGGGGAGT	IGHD6-13	GTATAGCAGCAGCTGG	15	16
D103	IGHV1-18	IGHJ4	ARSIQLVDIVVVPAAIRSYSSSWAFDY	27	GCGAGATCCATCCAGCTGGTGGATATTGTAGTAGTACCAGCTGCCATTAGGTCGTATAGCAGCAGCTGGGCCTTTGACTAC	IGHD2-2	TGGATATTGTAGTAGTACCAGCTGC	IGHD6-13	GTATAGCAGCAGCTGG	25	16
D103	IGHV1-18	IGHJ4	ARSIQLVDIVVVPAAIRSYSSSWAFDY	27	GCGAGATCCATCCAGCTGGTGGATATTGTAGTAGTACCAGCTGCTATTAGGTCGTATAGCAGCAGCTGGGCCTTTGACTAC	IGHD2-2	TGGATATTGTAGTAGTACCAGCTGCTAT	IGHD6-13	GTATAGCAGCAGCTGG	28	16
D103	IGHV1-2	IGHJ4	ARSIQLVDIVVVPAAIRSYSSSWAFDY	27	GCGAGATCCATCCAGCTGGTGGATATTGTAGTAGTACCAGCTGCTATTAGGTCGTATAGCAGCAGCTGGGCCTTTGACTAC	IGHD2-2	TGGATATTGTAGTAGTACCAGCTGCTAT	IGHD6-13	GTATAGCAGCAGCTGG	28	16
D103	IGHV1-18	IGHJ4	AISIQLVDIVVVPAAIRSYSSSWAFDY	27	GCGATATCCATCCAGCTGGTGGATATTGTAGTAGTACCAGCTGCTATTAGGTCGTATAGCAGCAGCTGGGCCTTTGACTAC	IGHD2-2	TGGATATTGTAGTAGTACCAGCTGCTAT	IGHD6-13	GTATAGCAGCAGCTGG	28	16
D2-N	IGHV	IGHJ	CARTEGYCSSTSCYGALYSSSWSLDYW	27	GCTGAGCAGCCTGAGATCTGAGGACACGGCCGTGTATTACTGTGCGAGGACGGAAGGATATTGTAGTAGTACCAGCTGCTATGGAGCCTTGTATAGCAGCAGCTGGTCCCTTGACTACTGGGGCCAGGGA	IGHD2-2	AGGATATTGTAGTAGTACCAGCTGCTATG	IGHD6-13	GTATAGCAGCAGCTGGT	29	17
326713	IGHV4-34	IGHJ4	ARTRGVGEVVPAAIPIKPYSSSWLVDY	27	GCGAGGACAAGAGGGGTTGGTGAAGTAGTACCAGCTGCTATACCAATTAAACCGTATAGCAGCAGCTGGTTAGTTGACTAC	IGHD2-2	AGTAGTACCAGCTGCTATACC	IGHD6-13	GTATAGCAGCAGCTGGT	21	17
326713	IGHV4-4	IGHJ4	ARTRGVGEVVPAAIPIKPYSSSWLVDY	27	GCGAGGACAAGAGGGGTTGGTGAAGTAGTACCAGCTGCTATACCAATTAAACCGTATAGCAGCAGCTGGTTAGTTGACTAC	IGHD2-2	AGTAGTACCAGCTGCTATACC	IGHD6-13	GTATAGCAGCAGCTGGT	21	17
327059	IGHV4-34	IGHJ4	ARGARYCSSTSCYTGYWRIAAAGHFDY	27	GCGAGAGGCGCCCGATATTGTAGTAGTACCAGCTGCTATACCGGCTATTGGCGTATAGCAGCAGCTGGTCACTTTGACTAC	IGHD2-2	GATATTGTAGTAGTACCAGCTGCTATACC	IGHD6-13	GTATAGCAGCAGCTGGT	29	17
326713	IGHV1-2	IGHJ4	ARVYSPYYDILTGYYLHSYSSSWFFDY	27	GCGAGAGTTTACTCTCCGTATTACGATATTTTGACTGGTTATTACCTCCACTCGTATAGCAGCAGCTGGTTCTTTGACTAC	IGHD3-9	GTATTACGATATTTTGACTGGTTATTA	IGHD6-13	GTATAGCAGCAGCTGGT	27	17
326713	IGHV1-8	IGHJ4	ARVYSPYYDILTGYYLHSYSSSWFFDY	27	GCGAGAGTTTATTCTCCGTATTACGATATTTTGACTGGTTATTACCTCCACTCGTATAGCAGCAGCTGGTTCTTTGACTAC	IGHD3-9	GTATTACGATATTTTGACTGGTTATTA	IGHD6-13	GTATAGCAGCAGCTGGT	27	17
D1-N	IGHV	IGHJ	CATKRGYSGYDSGAYSSSWSDPFFDYW	27	AATGAACAGCCTGAGAGCCGAGGACACGGCCGTATATTACTGTGCGACCAAACGTGGATATAGTGGCTACGATTCAGGAGCGTATAGCAGCAGCTGGTCGGACCCGTTCTTTGACTACTGGGGCCAGGGA	IGHD5-12	GTGGATATAGTGGCTACGATT	IGHD6-13	GTATAGCAGCAGCTGGT	21	17
D3-N	IGHV	IGHJ	CARRVGGVIVATTAYSSSWSNWYFDLW	27	AATGAACAGCCTGAGAGCCGAGGACACGGCTGTGTATTACTGTGCGAGGCGGGTAGGGGGGGTTATAGTGGCTACGACCGCGTATAGCAGCAGCTGGTCTAACTGGTACTTCGATCTCTGGGGCCGTGGC	IGHD5-12	TATAGTGGCTACGA	IGHD6-13	GTATAGCAGCAGCTGGT	14	17
326650	IGHV3-33	IGHJ4	ARDQMDSYDFWSGYQSNRRIAAAGADY	27	GCGAGAGATCAGATGGATAGTTACGATTTTTGGAGTGGTTATCAATCGAACCGCCGTATAGCAGCAGCTGGTGCCGACTAC	IGHD3-3	TTACGATTTTTGGAGTGGTTAT	IGHD6-13	GTATAGCAGCAGCTGGT	22	17
326650	IGHV3-7	IGHJ4	ARDQMDSYDFWSGYQSNRRIAAAGADY	27	GCGAGAGATCAGATGGATAGTTACGATTTTTGGAGTGGTTATCAATCGAACCGCCGTATAGCAGCAGCTGGTGCCGACTAC	IGHD3-3	TTACGATTTTTGGAGTGGTTAT	IGHD6-13	GTATAGCAGCAGCTGGT	22	17
327059	IGHV1-69	IGHJ4	AREGYCTNGVCYRRIAAAGIQGPYFDY	27	GCGAGAGAAGGATATTGTACTAATGGTGTATGCTATAGGCGTATAGCAGCAGCTGGTATCCAGGGCCCCTACTTTGACTAC	IGHD2-8	AGGATATTGTACTAATGGTGTATGCTATA	IGHD6-13	GTATAGCAGCAGCTGGTA	29	18
327059	IGHV3-30	IGHJ4	AREGYCTNGVCYRRIAAAGIQGPYFDY	27	GCGAGAGAAGGATATTGTACTAATGGTGTATGCTATAGGCGTATAGCAGCAGCTGGTATCCAGGGCCCCTACTTTGACTAC	IGHD2-8	AGGATATTGTACTAATGGTGTATGCTATA	IGHD6-13	GTATAGCAGCAGCTGGTA	29	18
327059	IGHV3-33	IGHJ6	ARAGWASGYDRIAAAGKRSHYYYGMDV	27	GCGAGAGCGGGATGGGCCAGTGGCTACGATCGTATAGCAGCAGCTGGTAAGAGGTCCCACTACTACTACGGTATGGACGTC	IGHD5-12	AGTGGCTACGAT	IGHD6-13	GTATAGCAGCAGCTGGTA	12	18
327059	IGHV3-48	IGHJ6	ARAGWASGYDRIAAAGKRSHYYYGMDV	27	GCGAGAGCGGGATGGGCCAGTGGCTACGATCGTATAGCAGCAGCTGGTAAGAGGTCCCACTACTACTACGGTATGGACGTC	IGHD5-12	AGTGGCTACGAT	IGHD6-13	GTATAGCAGCAGCTGGTA	12	18
D3-N	IGHV	IGHJ	CARGVSGYDWKETYSSSWYQLSYFDYW	27	AATGAACAGCCTGAGAGCCGAGGACACGGCCGTGTATTACTGTGCGAGAGGAGTCAGTGGCTACGATTGGAAAGAAACGTATAGCAGCAGCTGGTATCAGCTCTCCTACTTTGACTACTGGGGCCAGGGA	IGHD5-12	AGTGGCTACGATT	IGHD6-13	GTATAGCAGCAGCTGGTA	13	18
D3-N	IGHV	IGHJ	CARIHSGYDYDRIAAAGSYYYYGMDVW	27	AATGAACAGCCTGAGAGCCGAGGACACGGCTGTGTATTACTGTGCGAGGATACATAGTGGCTACGATTACGACCGTATAGCAGCAGCTGGTAGCTACTACTACTACGGTATGGACGTCTGGGGCCAAGGG	IGHD5-12	ATAGTGGCTACGATTAC	IGHD6-13	GTATAGCAGCAGCTGGTA	17	18
326780	IGHV4-34	IGHJ4	ATSFNPEYSSSSSIAAAGMISGLYFDY	27	GCGACGAGTTTTAACCCTGAGTATAGCAGCTCGTCCAGTATAGCAGCAGCTGGTATGATATCGGGCCTCTACTTTGACTAC	IGHD6-6	GAGTATAGCAGCTCGTCC	IGHD6-13	GTATAGCAGCAGCTGGTA	18	18
326780	IGHV4-59	IGHJ4	ATSFNPEYSSSSSIAAAGMISGLYFDY	27	GCGACGAGTTTTAACCCTGAGTATAGCAGCTCGTCCAGTATAGCAGCAGCTGGTATGATATCGGGCCTCTACTTTGACTAC	IGHD6-6	GAGTATAGCAGCTCGTCC	IGHD6-13	GTATAGCAGCAGCTGGTA	18	18
D3-N	IGHV	IGHJ	CARDQGDIVLMVYAIKSYSSSWYFDYW	27	GCTGAGCAGCCTGAGATCTGAAGACACGGCTGTGTATTACTGTGCGAGAGATCAGGGGGATATTGTACTAATGGTGTATGCTATTAAATCGTATAGCAGCAGCTGGTATTTTGACTACTGGGGCCAGGGA	IGHD2-8	GGATATTGTACTAATGGTGTATGCTAT	IGHD6-13	GTATAGCAGCAGCTGGTA	27	18
326651	IGHV1-46	IGHJ5	ARDFDYGSGSYYNRIAAAGREVNWFDP	27	GCGAGAGATTTCGATTATGGTTCGGGGAGTTATTATAACCGTATAGCAGCAGCTGGTAGAGAGGTCAACTGGTTCGACCCC	IGHD3-10	TATGGTTCGGGGAGTTATTATAAC	IGHD6-13	GTATAGCAGCAGCTGGTA	24	18
D3-N	IGHV	IGHJ	CAREPEPPPFKTNKHPPYSSSWYRDYW	27	GATCAGCAGCCTAAAGGCTGAGGACACTGCCGTGTATTACTGTGCGAGGGAACCGGAACCACCCCCATTCAAAACAAACAAGCACCCACCGTATAGCAGCAGCTGGTACCGGGACTACTGGGGCCAGGGA	IGHD1-14	AACCGGAACCAC	IGHD6-13	GTATAGCAGCAGCTGGTAC	12	19
D1-N	IGHV	IGHJ	CARVLGGYCSSTSCYNRIAAAGTVDYW	27	AATGAACAGTCTGAGAGCCGAGGACACGGCTGTGTATTACTGTGCAAGAGTCCTCGGAGGATATTGTAGTAGTACCAGCTGCTATAACCGTATAGCAGCAGCTGGTACGGTCGACTACTGGGGCCAGGGA	IGHD2-2	AGGATATTGTAGTAGTACCAGCTGCTATA	IGHD6-13	GTATAGCAGCAGCTGGTAC	29	19
D2-N	IGHV	IGHJ	CTTPLGYCSSTSCYGLVYSSSWYRDYW	27	AATGAACAGCCTGAAAACCGAGGACACAGCCGTGTATTACTGTACCACACCTCTAGGATATTGTAGTAGTACCAGCTGCTATGGTCTGGTGTATAGCAGCAGCTGGTACCGGGACTACTGGGGCCAGGGA	IGHD2-2	AGGATATTGTAGTAGTACCAGCTGCTATG	IGHD6-13	GTATAGCAGCAGCTGGTAC	29	19
D1-N	IGHV	IGHJ	CAKVSPSKYQLLYAPQRIAAAGTFDYW	27	AATGAACAGTCTGAGAGCTGAGGACACGGCCTTGTATTACTGTGCAAAAGTTTCGCCCAGTAAGTACCAGCTGCTATATGCACCCCAGCGTATAGCAGCAGCTGGTACATTTGACTACTGGGGCCAGGGA	IGHD2-2	AGTACCAGCTGCTATA	IGHD6-13	GTATAGCAGCAGCTGGTAC	16	19
326651	IGHV5-51	IGHJ6	ARHPLSIAALVEQYSSSWYNYYYYMDV	27	GCGAGACATCCCCTTAGTATAGCAGCTCTCGTCGAACAGTATAGCAGCAGCTGGTACAACTACTACTACTACATGGACGTC	IGHD6-6	AGTATAGCAGCTC	IGHD6-13	GTATAGCAGCAGCTGGTAC	13	19
326713	IGHV6-1	IGHJ4	ARDRSGYDSAPYSSSWYGSIPSFHFDY	27	GCAAGAGATCGAAGTGGCTACGATTCCGCCCCGTATAGCAGCAGCTGGTACGGCTCAATTCCCTCTTTCCACTTTGACTAC	IGHD5-12	AGTGGCTACGATT	IGHD6-13	GTATAGCAGCAGCTGGTAC	13	19
D2-N	IGHV	IGHJ	CARRGDSGYDCIAAAGTQLCYYGMDVW	27	GCTGAGGAGCCTGAGATCTGACGACACGGCCGTGTATTACTGTGCGAGGAGAGGGGATAGTGGCTACGATTGTATAGCAGCAGCTGGTACGCAGTTATGCTACTACGGTATGGACGTCTGGGGCCAAGGG	IGHD5-12	ATAGTGGCTACGATT	IGHD6-13	GTATAGCAGCAGCTGGTAC	15	19
D2-N	IGHV	IGHJ	CARVKNSGYDYAYSSSWYRAIGEFDYW	27	GCTGAGCAGCCTGAGATCTGAGGACACGGCCGTGTATTACTGTGCGAGGGTCAAGAATAGTGGCTACGATTACGCGTATAGCAGCAGCTGGTACCGAGCAATAGGGGAGTTTGACTACTGGGGCCAGGGA	IGHD5-12	ATAGTGGCTACGATTAC	IGHD6-13	GTATAGCAGCAGCTGGTAC	17	19
326797	IGHV1-8	IGHJ6	ARGPWGQLLYFLEVYSSSWYGSYGMDV	27	GCGAGAGGCCCGTGGGGCCAGCTGCTATATTTCCTTGAGGTGTATAGCAGCAGCTGGTACGGGTCCTACGGTATGGACGTC	IGHD2-2	CCAGCTGCTATA	IGHD6-13	GTATAGCAGCAGCTGGTAC	12	19
D3-N	IGHV	IGHJ	CCTSSIAARQYSSSWYGTDYYYYMDVW	27	GTGGAGCAGCCTGAAGGCCTCGGACACCGCCATGTATTACTGTTGTACCTCGAGTATAGCAGCTCGTCAGTATAGCAGCAGCTGGTACGGGACGGACTACTACTACTACATGGACGTCTGGGGCAAAGGG	IGHD6-6	GAGTATAGCAGCTCGTC	IGHD6-13	GTATAGCAGCAGCTGGTAC	17	19
326651	IGHV3-15	IGHJ6	TTGGQLVRPGRIAAAGTGDYYYYYMDV	27	ACCACAGGGGGGCAGCTCGTCCGACCGGGTCGTATAGCAGCAGCTGGTACGGGAGACTACTACTACTACTACATGGACGTC	IGHD6-6	GCAGCTCGTCC	IGHD6-13	GTATAGCAGCAGCTGGTAC	11	19
326713	IGHV3-21	IGHJ4	ARTGYCSSTSCYISMYSSSWYGYRIDY	27	GCGAGAACGGGATATTGTAGTAGTACCAGCTGCTATATTAGTATGTATAGCAGCAGCTGGTACGGGTATCGGATTGACTAC	IGHD2-2	GGATATTGTAGTAGTACCAGCTGCTATA	IGHD6-13	GTATAGCAGCAGCTGGTAC	28	19
D1-N	IGHV	IGHJ	CAREYVDIVATNTRAYSSSWYGQLGYW	27	AATGAACAGCCTGAGAGCTGAGGACACGGCTGTGTATTACTGTGCGAGGGAATACGTGGATATAGTGGCTACGAACACAAGGGCGTATAGCAGCAGCTGGTACGGGCAATTGGGCTACTGGGGCCAGGGA	IGHD5-12	GTGGATATAGTGGCTACGA	IGHD6-13	GTATAGCAGCAGCTGGTAC	19	19
326651	IGHV4-34	IGHJ4	ARGPERGYSGYDSLGESRIAAAGTLGY	27	GCGAGAGGCCCCGAACGTGGATATAGTGGCTACGATTCTCTTGGCGAGTCCCGTATAGCAGCAGCTGGTACCTTAGGCTAC	IGHD5-12	GTGGATATAGTGGCTACGATT	IGHD6-13	GTATAGCAGCAGCTGGTAC	21	19
D3-N	IGHV	IGHJ	CARDRGSGYDPYSSSWYVLVSASFDYW	27	GATCAGCAGCCTAAAGGCTGAGGACACTGCCGTGTATTACTGTGCGAGAGACCGGGGTAGTGGCTACGATCCGTATAGCAGCAGCTGGTACGTGTTAGTTTCGGCGTCCTTTGACTACTGGGGCCAGGGA	IGHD5-12	TAGTGGCTACGAT	IGHD6-13	GTATAGCAGCAGCTGGTAC	13	19
326651	IGHV3-7	IGHJ3	VMPVDIVVVPATRSYSSSWYDFRAFDI	27	GTGATGCCCGTGGATATTGTAGTAGTACCAGCTACCAGGTCGTATAGCAGCAGCTGGTACGACTTCCGTGCTTTTGATATC	IGHD2-2	TGGATATTGTAGTAGTACCAGCT	IGHD6-13	GTATAGCAGCAGCTGGTAC	23	19
D2-N	IGHV	IGHJ	CARSTVLMVYAIRIAAAGTPEYYFDYW	27	GCTGAGCAGGCTGAGATCTGACGACACGGCCGTGTATTACTGTGCGAGATCGACTGTACTAATGGTGTATGCTATTCGTATAGCAGCAGCTGGTACCCCAGAGTACTACTTTGACTACTGGGGCCAGGGA	IGHD2-8	TGTACTAATGGTGTATGCTAT	IGHD6-13	GTATAGCAGCAGCTGGTAC	21	19
326797	IGHV4-31	IGHJ2	ARGGGYCSSTSCYTAYSSSPRAVYFDL	27	GCGAGAGGCGGAGGATATTGTAGTAGTACCAGCTGCTATACGGCGTATAGCAGCTCACCTCGTGCAGTGTACTTCGATCTC	IGHD2-2	AGGATATTGTAGTAGTACCAGCTGCTATAC	IGHD6-6	GTATAGCAGCTC	30	12
326797	IGHV4-34	IGHJ2	ARGGGYCSSTSCYTAYSSSPRAVYFDL	27	GCGAGAGGCGGAGGATATTGTAGTAGTACCAGCTGCTATACGGCGTATAGCAGCTCACCTCGTGCAGTGTACTTCGATCTC	IGHD2-2	AGGATATTGTAGTAGTACCAGCTGCTATAC	IGHD6-6	GTATAGCAGCTC	30	12
326797	IGHV4-34	IGHJ2	VRGGGYCSSTSCYTAYSSSPRAVYFDL	27	GTGAGAGGCGGAGGATATTGTAGTAGTACCAGCTGCTATACGGCGTATAGCAGCTCACCTCGTGCAGTGTACTTCGATCTC	IGHD2-2	AGGATATTGTAGTAGTACCAGCTGCTATAC	IGHD6-6	GTATAGCAGCTC	30	12
326713	IGHV4-39	IGHJ5	ARDLPSYCSSTSCYTDRIAARPNWFDP	27	GCGAGAGATCTGCCCTCATATTGTAGTAGTACCAGCTGCTATACGGACCGTATAGCAGCTCGCCCGAACTGGTTCGACCCC	IGHD2-2	ATATTGTAGTAGTACCAGCTGCTATAC	IGHD6-6	GTATAGCAGCTCG	27	13
D3-N	IGHV	IGHJ	CARERDLDIVVVPAAINVYSSSAFDYW	27	AATGAACAGCCTGAGAGCCGAGGACACGGCTGTGTATTACTGTGCGAGAGAGCGGGACCTTGATATTGTAGTAGTACCAGCTGCTATAAACGTGTATAGCAGCTCGGCCTTTGACTACTGGGGCCAGGGA	IGHD2-2	GATATTGTAGTAGTACCAGCTGCTATA	IGHD6-6	GTATAGCAGCTCG	27	13
326713	IGHV4-59	IGHJ3	ARDLVDIIVVPAAIGSYSSSAGGAFDI	27	GCAAGAGACCTCGTGGATATTATAGTAGTACCAGCTGCTATAGGTTCGTATAGCAGCTCGGCCGGGGGTGCTTTTGATATC	IGHD2-2	TAGTAGTACCAGCTGCTATA	IGHD6-6	GTATAGCAGCTCG	20	13
D3-N	IGHV	IGHJ	CTTDPQSWYCSSTSCYSLPYSSSSGYW	27	AATGAACAGCCTGAAAACCGAGGACACAGCCGTGTATTACTGTACCACAGATCCCCAGTCCTGGTATTGTAGTAGTACCAGCTGCTATAGTCTCCCGTATAGCAGCTCGTCGGGCTACTGGGGCCAGGGA	IGHD2-2	TATTGTAGTAGTACCAGCTGCTATA	IGHD6-6	GTATAGCAGCTCGTC	25	15
326713	IGHV3-23	IGHJ3	AKDRGPIVVVPAAIRAYSSSSQDAFDI	27	GCGAAAGACCGGGGGCCAATTGTAGTAGTACCAGCTGCTATACGCGCGTATAGCAGCTCGTCCCAAGATGCTTTTGATATC	IGHD2-2	ATTGTAGTAGTACCAGCTGCTATAC	IGHD6-6	GTATAGCAGCTCGTCC	25	16
327059	IGHV1-2	IGHJ5	ARHLVSVVPAAIEARIAARPYLHWFDP	27	GCGAGACATCTTGTCTCCGTAGTACCAGCTGCTATAGAGGCCCGTATAGCAGCTCGTCCGTATCTTCACTGGTTCGACCCC	IGHD2-2	GTAGTACCAGCTGCTATA	IGHD6-6	GTATAGCAGCTCGTCC	18	16
327059	IGHV1-2	IGHJ5	ARDLVSVVPAAIEARIAARPYLHWFDP	27	GCGAGAGATCTTGTCTCCGTAGTACCAGCTGCTATAGAGGCCCGTATAGCAGCTCGTCCGTATCTTCACTGGTTCGACCCC	IGHD2-2	GTAGTACCAGCTGCTATA	IGHD6-6	GTATAGCAGCTCGTCC	18	16
327059	IGHV4-4	IGHJ6	ARLQGGYYPPSYSSSSLRGYYYYYMDV	27	GCGAGACTACAGGGTGGTTATTACCCCCCCTCGTATAGCAGCTCGTCCCTGAGGGGATACTACTACTACTACATGGACGTC	IGHD3-22	GTGGTTATTAC	IGHD6-6	GTATAGCAGCTCGTCC	11	16
326713	IGHV3-21	IGHJ3	ASRGEYCSSTSCYTSPRIAARPAAFDI	27	GCGAGTCGGGGCGAGTATTGTAGTAGTACCAGCTGCTATACCAGCCCTCGTATAGCAGCTCGTCCCGCTGCTTTTGATATC	IGHD2-2	TATTGTAGTAGTACCAGCTGCTATACC	IGHD6-6	GTATAGCAGCTCGTCC	27	16
326713	IGHV4-59	IGHJ3	ASRGEYCSSTSCYTSPRIAARPAAFDI	27	GCGAGTCGGGGCGAGTATTGTAGTAGTACCAGCTGCTATACCAGCCCTCGTATAGCAGCTCGTCCCGCTGCTTTTGATATC	IGHD2-2	TATTGTAGTAGTACCAGCTGCTATACC	IGHD6-6	GTATAGCAGCTCGTCC	27	16
327059	IGHV1-2	IGHJ4	ASGGGLSCSSTSCYTGTYSSSSFSFDY	27	GCGAGTGGGGGGGGTTTATCTTGTAGTAGTACCAGCTGCTATACGGGGACGTATAGCAGCTCGTCCTTTAGCTTTGACTAC	IGHD2-2	TTGTAGTAGTACCAGCTGCTATAC	IGHD6-6	GTATAGCAGCTCGTCC	24	16
327059	IGHV1-69	IGHJ4	ASGGGLSCSSTSCYTGTYSSSSFSFDY	27	GCGAGTGGGGGGGGTTTATCTTGTAGTAGTACCAGCTGCTATACGGGGACGTATAGCAGCTCGTCCTTTAGCTTTGACTAC	IGHD2-2	TTGTAGTAGTACCAGCTGCTATAC	IGHD6-6	GTATAGCAGCTCGTCC	24	16
327059	IGHV3-43	IGHJ6	AKDLYCSGGSWYLLRIAVHYYYYGMDV	27	GCAAAAGACCTTTATTGTAGTGGTGGTAGCTGGTACCTACTCCGTATAGCAGTGCATTACTACTACTACGGTATGGACGTC	IGHD2-15	TATTGTAGTGGTGGTAGCTG	IGHD6-19	GTATAGCAGTG	20	11
327059	IGHV3-43	IGHJ6	AKDLYCSGGSCYLLRIAVHYYYYGMDV	27	GCAAAAGACCTTTATTGTAGTGGTGGTAGCTGCTACCTACTCCGTATAGCAGTGCATTACTACTACTACGGTATGGACGTC	IGHD2-15	TATTGTAGTGGTGGTAGCTGCTAC	IGHD6-19	GTATAGCAGTG	24	11
D3-N	IGHV	IGHJ	CARGPPGSGYDYPYSSGDTDYYGMDVW	27	GCTGAGCAGCCTGAGATCTGAGGACACGGCCGTGTATTACTGTGCGAGGGGGCCCCCCGGGAGTGGCTACGATTACCCGTATAGCAGTGGAGACACAGACTACTACGGTATGGACGTCTGGGGCCAAGGG	IGHD5-12	AGTGGCTACGATTAC	IGHD6-19	GTATAGCAGTGG	15	12
D3-N	IGHV	IGHJ	CAKGSWDYDFWSGYYPASIAVGGFDYW	27	AATGAACAGCCTGAGAGCCGAGGACACGGCCGTATATTACTGTGCGAAAGGGTCTTGGGATTACGATTTTTGGAGTGGTTATTATCCCGCTAGTATAGCAGTGGGGGGCTTTGACTACTGGGGCCAGGGA	IGHD3-3	ATTACGATTTTTGGAGTGGTTATTAT	IGHD6-19	GTATAGCAGTGG	26	12
D1-N	IGHV	IGHJ	CTTDVGYSGYDSTMYSSGGYYYGMDVW	27	AATGAACAGCCTGAAAACCGAGGACACAGCCGTGTATTACTGTACCACAGATGTGGGATATAGTGGCTACGACAGCACGATGTATAGCAGTGGAGGTTACTACTACGGTATGGACGTCTGGGGCCAAGGG	IGHD5-12	GGATATAGTGGCTACGA	IGHD6-19	GTATAGCAGTGG	17	12
326713	IGHV6-1	IGHJ5	AREPERGYSGYDYSYSSGSPHNNWFDP	27	GCAAGAGAGCCCGAACGTGGATATAGTGGCTACGATTACTCGTATAGCAGTGGAAGCCCTCACAACAACTGGTTCGACCCC	IGHD5-12	GTGGATATAGTGGCTACGATTAC	IGHD6-19	GTATAGCAGTGG	23	12
326651	IGHV6-1	IGHJ3	ARNQLAAAGPRYLYSSGDWAPEYAFDI	27	GCAAGAAATCAATTAGCAGCAGCTGGACCACGATACCTGTATAGCAGTGGGGACTGGGCACCAGAATATGCTTTTGATATC	IGHD6-13	TAGCAGCAGCTGG	IGHD6-19	GTATAGCAGTGG	13	12
326651	IGHV3-23	IGHJ4	AKDGILRRYFDWLSSPYSSGTGGPFDY	27	GCGAAAGATGGGATTTTAAGACGATATTTTGACTGGTTATCCTCACCGTATAGCAGTGGCACCGGTGGCCCTTTTGACTAC	IGHD3-9	ACGATATTTTGACTGGTTAT	IGHD6-19	GTATAGCAGTGGC	20	13
D3-N	IGHV	IGHJ	CARLFNYDILTGQYSSGQRAPPARDYW	27	GTGGAGCAGCCTGAAGGCCTCGGACACCGCCATGTATTACTGTGCGAGACTTTTTAATTACGATATTTTGACTGGTCAGTATAGCAGTGGCCAAAGAGCTCCGCCGGCTCGGGACTACTGGGGCCAGGGA	IGHD3-9	ATTACGATATTTTGACTGGT	IGHD6-19	GTATAGCAGTGGC	20	13
D3-M	IGHV	IGHJ	CARGRRQQLAYWLAYSSGRGRGYFDYW	27	GCTGAGCTCTGTGACCGCCGCGGACACGGCTGTGTATTACTGTGCGAGAGGCCGGCGGCAGCAGCTGGCCTACTGGCTCGCGTATAGCAGTGGCCGTGGCCGGGGCTACTTTGACTACTGGGGCCAGGGA	IGHD6-13	GCAGCAGCTGG	IGHD6-19	GTATAGCAGTGGC	11	13
326713	IGHV4-4	IGHJ4	AREVGSSWTTYSSGRWGPVESIGYFDY	27	GCGAGAGAGGTGGGCAGCAGCTGGACCACGTATAGCAGTGGCCGGTGGGGCCCGGTGGAATCTATCGGCTACTTTGACTAC	IGHD6-13	GCAGCAGCTGG	IGHD6-19	GTATAGCAGTGGC	11	13
326651	IGHV4-39	IGHJ6	ARHVRYSSSWFLYSSGPVPPRDYYMDV	27	GCGAGACATGTTCGGTATAGCAGCAGCTGGTTCTTGTATAGCAGTGGCCCCGTTCCCCCTCGCGACTACTACATGGACGTC	IGHD6-13	GGTATAGCAGCAGCTGGT	IGHD6-19	GTATAGCAGTGGC	18	13
327059	IGHV4-34	IGHJ3	ASRQGRIAAAGSPLPSYSSGPGGAFDI	27	GCGAGTAGACAGGGACGTATAGCAGCAGCTGGGTCGCCCCTACCCTCGTATAGCAGTGGCCCCGGGGGTGCTTTTGATATC	IGHD6-13	GTATAGCAGCAGCTGG	IGHD6-19	GTATAGCAGTGGC	16	13
326651	IGHV4-34	IGHJ6	ARVKRGLAAAGNQYSSGGYYYYYYMDV	27	GCGAGAGTTAAGCGGGGGCTAGCAGCAGCTGGTAACCAGTATAGCAGTGGCGGTTACTACTACTACTACTACATGGACGTC	IGHD6-13	TAGCAGCAGCTGGTA	IGHD6-19	GTATAGCAGTGGC	15	13
D1-N	IGHV	IGHJ	CTTDRGIVATGYSRIAVAHYYYGMDVW	27	AATGAACAGCCTGAAAACCGAGGACACAGCCGTGTATTACTGTACCACAGATCGCGGTATAGTGGCTACTGGGTACTCCCGTATAGCAGTGGCCCACTACTACTACGGTATGGACGTCTGGGGCCAAGGG	IGHD5-12	TATAGTGGCTAC	IGHD6-19	GTATAGCAGTGGC	12	13
326650	IGHV4-34	IGHJ4	ARGVVVVPAAIRNTRQKSIAVADPFDY	27	GCGAGAGGGGTTGTAGTAGTACCAGCTGCTATAAGGAACACCAGACAGAAAAGTATAGCAGTGGCCGACCCTTTTGACTAC	IGHD2-2	TTGTAGTAGTACCAGCTGCTATA	IGHD6-19	GTATAGCAGTGGC	23	13
326713	IGHV3-30-3	IGHJ6	AKALSVPLKDSSSRYVYSSGSSYYMDV	27	GCGAAAGCTTTAAGTGTTCCCCTCAAAGATAGCAGCAGCCGCTATGTGTATAGCAGTGGCTCCTCCTACTACATGGACGTC	IGHD6-13	ATAGCAGCAGC	IGHD6-19	GTATAGCAGTGGCT	11	14
327059	IGHV3-23	IGHJ6	AKEGASYSSSWYPYSSGSKTYYYGMDV	27	GCGAAAGAGGGAGCGTCGTATAGCAGCAGCTGGTACCCGTATAGCAGTGGCTCAAAAACTTACTACTACGGTATGGACGTC	IGHD6-13	GTATAGCAGCAGCTGGTAC	IGHD6-19	GTATAGCAGTGGCT	19	14
327059	IGHV4-39	IGHJ4	ARRGVDIVASGRESRIAVAKLTYYFDY	27	GCGAGACGGGGGGTGGATATAGTGGCTTCGGGTCGGGAGAGTCGTATAGCAGTGGCTAAACTGACGTACTACTTTGACTAC	IGHD5-12	GTGGATATAGTGGCT	IGHD6-19	GTATAGCAGTGGCT	15	14
D3-N	IGHV	IGHJ	CTRDVESPVGTIFGVVIKYSSGSNDYW	27	AATGAACAGCCTGAAAACCGAGGACACAGCCGTGTATTACTGTACTAGAGATGTCGAGTCCCCAGTTGGTACGATTTTTGGAGTGGTTATCAAGTATAGCAGTGGCTCGAATGACTACTGGGGCCAGGGA	IGHD3-3	TACGATTTTTGGAGTGGTTAT	IGHD6-19	GTATAGCAGTGGCT	21	14
D3-N	IGHV	IGHJ	CARGRLGYCTNGVCIRIAVADPRSDYW	27	AATGAACAGCCTGAGAGCCGAGGACACGGCTGTGTATTACTGTGCGAGAGGCCGGCTAGGATATTGTACTAATGGTGTATGCATACGTATAGCAGTGGCTGATCCCCGATCTGACTACTGGGGCCAGGGA	IGHD2-8	AGGATATTGTACTAATGGTGTATGC	IGHD6-19	GTATAGCAGTGGCTG	25	15
327059	IGHV1-8	IGHJ6	ARAPDSSSWYTSFRIAVAVWYYYGMDV	27	GCGAGAGCCCCTGATAGCAGCAGCTGGTACACATCCTTCCGTATAGCAGTGGCTGTTTGGTACTACTACGGTATGGACGTC	IGHD6-13	ATAGCAGCAGCTGGTAC	IGHD6-19	GTATAGCAGTGGCTG	17	15
326713	IGHV1-2	IGHJ3	ARMDGSGSYYIDRIAVAVGGSVDAFDI	27	GCGAGAATGGATGGTTCGGGGAGTTATTACATCGACCGTATAGCAGTGGCTGTGGGGGGGTCCGTCGATGCTTTTGATATC	IGHD3-10	ATGGTTCGGGGAGTTATTA	IGHD6-19	GTATAGCAGTGGCTG	19	15
326713	IGHV3-9	IGHJ4	AKALSAAGTESSTKRIAVAAVGNYFDY	27	GCAAAGGCCCTCTCAGCAGCTGGTACCGAATCGTCTACAAAACGTATAGCAGTGGCTGCCGTAGGGAACTACTTTGACTAC	IGHD6-13	CAGCAGCTGGTAC	IGHD6-19	GTATAGCAGTGGCTG	13	15
D3-N	IGHV	IGHJ	CARENLNLDIVLMVYEKYSSGCPLDYW	27	AATGAACAGCCTGAGAGCCGAGGACACGGCCGTGTATTACTGTGCGAGAGAGAACTTAAACCTAGATATTGTACTAATGGTGTATGAGAAGTATAGCAGTGGCTGCCCACTTGACTACTGGGGCCAGGGA	IGHD2-8	GATATTGTACTAATGGTGTATG	IGHD6-19	GTATAGCAGTGGCTG	22	15
326713	IGHV3-23	IGHJ4	AKGQYDILTGYYSVSIAVAVDINYFDY	27	GCGAAAGGACAGTACGATATTTTGACTGGTTATTATTCTGTCAGTATAGCAGTGGCTGTTGACATCAACTACTTTGACTAC	IGHD3-9	TACGATATTTTGACTGGTTATTAT	IGHD6-19	GTATAGCAGTGGCTG	24	15
D3-N	IGHV	IGHJ	CARRAYCSSTSCYRSIAVAARDAFDIW	27	GTGGAGCAGCCTGAAGGCCTCGGACACCGCCATGTATTACTGTGCGAGACGGGCCTATTGTAGTAGTACCAGCTGCTATAGAAGTATAGCAGTGGCTGCTCGTGATGCTTTTGATATCTGGGGCCAAGGG	IGHD2-2	TATTGTAGTAGTACCAGCTGCTATA	IGHD6-19	GTATAGCAGTGGCTG	25	15
326650	IGHV3-23	IGHJ4	AKDGRGLGYCTNGVCYPPPYSSGWTDY	27	GCGAAAGACGGAAGGGGACTAGGATATTGTACTAATGGTGTATGCTATCCCCCGCCGTATAGCAGTGGCTGGACGGACTAC	IGHD2-8	AGGATATTGTACTAATGGTGTATGCTAT	IGHD6-19	GTATAGCAGTGGCTGG	28	16
D2-N	IGHV	IGHJ	CAILGYCSGGSCYFGRIAVAGGGADYW	27	GCTGAGCAGCCTGAGATCTGAGGACACGGCCGTGTATTACTGTGCGATCTTAGGATATTGTAGTGGTGGTAGCTGCTACTTCGGCCGTATAGCAGTGGCTGGAGGAGGAGCGGACTACTGGGGCCAGGGA	IGHD2-15	AGGATATTGTAGTGGTGGTAGCTGCTACT	IGHD6-19	GTATAGCAGTGGCTGG	29	16
327059	IGHV4-34	IGHJ4	ARSMLVGYCSGGSCYSAYSSGWDRFDY	27	GCGAGGTCTATGCTCGTAGGATATTGTAGTGGTGGTAGCTGCTACTCGGCGTATAGCAGTGGCTGGGACCGCTTTGACTAC	IGHD2-15	AGGATATTGTAGTGGTGGTAGCTGCTACTC	IGHD6-19	GTATAGCAGTGGCTGG	30	16
D2-N	IGHV	IGHJ	CARDSQVATTQYSSGWVHYYYYGMDVW	27	AATGAACAGCCTGAGAGCCGAGGACACGGCCGTGTATTACTGTGCGAGAGATTCACAAGTGGCTACGACTCAGTATAGCAGTGGCTGGGTACACTACTACTACTACGGTATGGACGTCTGGGGCCAAGGG	IGHD5-12	AGTGGCTACGA	IGHD6-19	GTATAGCAGTGGCTGG	11	16
D3-N	IGHV	IGHJ	CAKDRGPPIAAATYSSGWAYYYGMDVW	27	AATGAACAGCCTGAGAGCTGAGGACACGGCTGTGTATTACTGTGCGAAAGACCGGGGGCCCCCAATAGCAGCAGCGACGTATAGCAGTGGCTGGGCGTACTACTACGGTATGGACGTCTGGGGCCAAGGG	IGHD6-13	ATAGCAGCAGC	IGHD6-19	GTATAGCAGTGGCTGG	11	16
326780	IGHV1-69	IGHJ6	AREYCSGGSCYLYSSGWQGYYYYGMDV	27	GCGAGAGAATATTGTAGTGGTGGTAGCTGCTACTTGTATAGCAGTGGCTGGCAGGGTTACTACTACTACGGTATGGACGTC	IGHD2-15	ATATTGTAGTGGTGGTAGCTGCTACT	IGHD6-19	GTATAGCAGTGGCTGG	26	16
D3-N	IGHV	IGHJ	CARTTRSDYDFWSGYLTYSSGWIPDYW	27	AATGAACAGCCTGAGAGCCGAGGACACGGCCGTGTATTACTGTGCGAGAACGACCCGGTCCGATTACGATTTTTGGAGTGGTTATCTTACGTATAGCAGTGGCTGGATACCTGACTACTGGGGCCAGGGA	IGHD3-3	ATTACGATTTTTGGAGTGGTTAT	IGHD6-19	GTATAGCAGTGGCTGG	23	16
D3-N	IGHV	IGHJ	CARDLDCTNGVCYPLYSSGWRAPFDYW	27	GCTGAGCAGCCTGAGATCTGAGGACACGGCCGTGTATTACTGTGCGAGAGATCTCGATTGTACTAATGGTGTATGCTATCCCCTGTATAGCAGTGGCTGGAGGGCCCCTTTTGACTACTGGGGCCAGGGA	IGHD2-8	ATTGTACTAATGGTGTATGCTAT	IGHD6-19	GTATAGCAGTGGCTGG	23	16
326651	IGHV3-30	IGHJ4	ARGLRSIVLMVYAMPKMYSSGWEGLDY	27	GCGAGAGGCCTCAGAAGCATTGTACTAATGGTGTATGCTATGCCCAAAATGTATAGCAGTGGCTGGGAGGGTTTGGACTAC	IGHD2-8	ATTGTACTAATGGTGTATGCTAT	IGHD6-19	GTATAGCAGTGGCTGG	23	16
D103	IGHV4-34	IGHJ4	ARGSDCSSTSCYREQETSIAVAGGFDY	27	GCGAGGGGGTCGGATTGTAGTAGTACCAGCTGCTATAGGGAACAAGAAACCAGTATAGCAGTGGCTGGGGGCTTTGACTAC	IGHD2-2	ATTGTAGTAGTACCAGCTGCTATA	IGHD6-19	GTATAGCAGTGGCTGG	24	16
326650	IGHV5-51	IGHJ4	ARRPTFDCSGGSCYSWKYSSGWIHFDY	27	GCGAGGAGACCCACCTTCGATTGTAGTGGTGGTAGCTGCTACTCTTGGAAGTATAGCAGTGGCTGGATCCACTTTGACTAC	IGHD2-15	ATTGTAGTGGTGGTAGCTGCTACTC	IGHD6-19	GTATAGCAGTGGCTGG	25	16
D3-N	IGHV	IGHJ	CAREGGRSSWWIERKSYSSGWRKFDYW	27	AATGAACAGCCTGAGAGACGAGGACACGGCTGTGTATTACTGTGCGAGAGAAGGTGGCCGCAGCAGCTGGTGGATAGAGAGAAAATCGTATAGCAGTGGCTGGAGAAAATTTGACTACTGGGGCCAGGGA	IGHD6-13	GCAGCAGCTGGT	IGHD6-19	GTATAGCAGTGGCTGG	12	16
326780	IGHV1-18	IGHJ6	ARDWDYVGYCSGGSCWPRIAVAGPGDV	27	GCGAGAGATTGGGATTACGTGGGATATTGTAGTGGTGGTAGCTGCTGGCCGCGTATAGCAGTGGCTGGCCCCGGGGACGTC	IGHD2-15	GGATATTGTAGTGGTGGTAGCTGCT	IGHD6-19	GTATAGCAGTGGCTGG	25	16
D2-M	IGHV	IGHJ	CTTLTRYSSSWYRIAVAGPEPYYFDYW	27	AATGAACAGCCTGAAAACCGAGGACACAGCCGTGTATTACTGTACCACACTTACCAGGTATAGCAGCAGCTGGTACCGTATAGCAGTGGCTGGACCAGAGCCTTACTACTTTGACTACTGGGGCCAGGGA	IGHD6-13	GGTATAGCAGCAGCTGGTAC	IGHD6-19	GTATAGCAGTGGCTGG	20	16
326713	IGHV1-8	IGHJ4	ARGLRNVDIVATLMYSSGWGRRYYFDY	27	GCGAGAGGCCTCAGGAACGTGGATATAGTGGCTACGTTGATGTATAGCAGTGGCTGGGGAAGAAGGTACTACTTTGACTAC	IGHD5-12	GTGGATATAGTGGCTACG	IGHD6-19	GTATAGCAGTGGCTGG	18	16
D1-N	IGHV	IGHJ	CTTDDVDIVATKPYSSGWTLQYYFDYW	27	AATGAACAGCCTGAAAACCGAGGACACAGCCGTGTATTACTGTACCACAGACGACGTGGATATAGTGGCTACGAAACCGTATAGCAGTGGCTGGACCCTCCAGTACTACTTTGACTACTGGGGCCAGGGA	IGHD5-12	GTGGATATAGTGGCTACGA	IGHD6-19	GTATAGCAGTGGCTGG	19	16
326651	IGHV4-34	IGHJ4	ARRPPTVDIVATMEKYPAYSSGWTFDH	27	GCGAGAAGACCTCCCACCGTGGATATAGTGGCTACGATGGAAAAGTACCCCGCGTATAGCAGTGGCTGGACCTTTGACCAC	IGHD5-12	GTGGATATAGTGGCTACGAT	IGHD6-19	GTATAGCAGTGGCTGG	20	16
326651	IGHV4-39	IGHJ3	ARVAPRRILMVYAIGTRIAVAGGAFDI	27	GCGAGGGTGGCCCCGAGGCGGATACTAATGGTGTATGCTATAGGAACTCGTATAGCAGTGGCTGGGGGTGCTTTTGATATC	IGHD2-8	TACTAATGGTGTATGCTATA	IGHD6-19	GTATAGCAGTGGCTGG	20	16
326651	IGHV4-4	IGHJ3	ARVAPRRILMVYAIGTRIAVAGGAFDI	27	GCGAGGGTGGCCCCGAGGCGGATACTAATGGTGTATGCTATAGGAACTCGTATAGCAGTGGCTGGGGGTGCTTTTGATATC	IGHD2-8	TACTAATGGTGTATGCTATA	IGHD6-19	GTATAGCAGTGGCTGG	20	16
327059	IGHV4-4	IGHJ6	ARGASPYGSGSSSIAVAGSPGYYGMDV	27	GCGAGAGGCGCGTCCCCTTATGGTTCGGGGAGTTCCAGTATAGCAGTGGCTGGCTCCCCTGGGTACTACGGTATGGACGTC	IGHD3-10	TATGGTTCGGGGAGTT	IGHD6-19	GTATAGCAGTGGCTGG	16	16
326651	IGHV3-23	IGHJ4	AKDARGILRYFDWLRESPYSSGWDFDY	27	GCGAAAGATGCCCGTGGCATATTACGATATTTTGACTGGTTACGAGAGTCCCCGTATAGCAGTGGCTGGGACTTTGACTAC	IGHD3-9	TATTACGATATTTTGACTGGTTA	IGHD6-19	GTATAGCAGTGGCTGG	23	16
D1-N	IGHV	IGHJ	CSRESCTNGVCLSIAVAGIRPSNFDYW	27	AATGAAGAGCCTGAAAACCGAGGACACGGCCGTGTATTACTGTTCCAGAGAGAGTTGTACTAATGGTGTATGCTTAAGTATAGCAGTGGCTGGCATAAGGCCCTCGAACTTTGACTACTGGGGCCAGGGA	IGHD2-8	TTGTACTAATGGTGTATGCT	IGHD6-19	GTATAGCAGTGGCTGG	20	16
D2-M	IGHV	IGHJ	CARGRGSCSSTSCYIQYSSGWTEFDYW	27	AATGAACAGCCTGAGAGCTGAGGACACGGCTGTGTATTACTGTGCGAGAGGGAGGGGGAGTTGTAGTAGTACCAGCTGCTATATCCAGTATAGCAGTGGCTGGACCGAATTTGACTACTGGGGCCAGGGA	IGHD2-2	TTGTAGTAGTACCAGCTGCTATA	IGHD6-19	GTATAGCAGTGGCTGG	23	16
D1-N	IGHV	IGHJ	CARLGRFLEWLFPQRSIAVAGDAFDIW	27	GCTGAGCAGCCTGAGATCTGAGGACACGGCCGTGTATTACTGTGCGAGATTAGGACGATTTTTGGAGTGGTTATTTCCTCAAAGAAGTATAGCAGTGGCTGGTGATGCTTTTGATATCTGGGGCCAAGGG	IGHD3-3	ACGATTTTTGGAGTGGTTATT	IGHD6-19	GTATAGCAGTGGCTGGT	21	17
326797	IGHV1-18	IGHJ6	ASSRSSSWASIAVAGDVGYYYYYGMDV	27	GCGAGTTCAAGGAGCAGCAGCTGGGCTAGTATAGCAGTGGCTGGTGACGTAGGCTATTACTACTACTACGGTATGGACGTC	IGHD6-13	AGCAGCAGCTGG	IGHD6-19	GTATAGCAGTGGCTGGT	12	17
D3-N	IGHV	IGHJ	CARSPLGYCTGGVCYSIAVAGLYFDYW	27	AATGAACAGCCTGAGAGCCGAGGACACGGCTGTGTATTACTGTGCGAGATCTCCACTAGGATATTGTACTGGTGGTGTATGCTATAGTATAGCAGTGGCTGGTCTCTACTTTGACTACTGGGGCCAGGGA	IGHD2-8	AGGATATTGTACTGGTGGTGTATGCTATA	IGHD6-19	GTATAGCAGTGGCTGGT	29	17
D1-N	IGHV	IGHJ	CAKSLGYCSGGSCFHRIAVAGGEIDYW	27	AATGAACAGCCTGAGAGCTGAGGACACGGCTGTGTATTACTGTGCGAAATCACTAGGATATTGTAGTGGTGGTAGCTGCTTCCACCGTATAGCAGTGGCTGGTGGGGAGATTGACTACTGGGGCCAGGGA	IGHD2-15	AGGATATTGTAGTGGTGGTAGCTGCT	IGHD6-19	GTATAGCAGTGGCTGGT	26	17
326713	IGHV4-39	IGHJ4	SNLGYCSGGSCYSVRIAVAGPSTYFDY	27	TCGAACTTAGGATATTGTAGTGGTGGTAGCTGCTACTCCGTTCGTATAGCAGTGGCTGGTCCCAGTACATACTTTGACTAC	IGHD2-15	AGGATATTGTAGTGGTGGTAGCTGCTACTCC	IGHD6-19	GTATAGCAGTGGCTGGT	31	17
326713	IGHV3-23	IGHJ4	ARRGIDVNYYGSGSYYPKYSSGWSFDY	27	GCGAGGAGGGGGATTGACGTTAATTACTATGGTTCGGGGAGTTATTACCCCAAGTATAGCAGTGGCTGGTCATTTGACTAC	IGHD3-10	ATTACTATGGTTCGGGGAGTTATTA	IGHD6-19	GTATAGCAGTGGCTGGT	25	17
326713	IGHV3-23	IGHJ4	ARRGIDVNYYGSGSYYPMYSSGWSFDY	27	GCGCGGAGGGGGATTGACGTTAATTACTATGGTTCGGGGAGTTATTACCCCATGTATAGCAGTGGCTGGTCATTTGACTAC	IGHD3-10	ATTACTATGGTTCGGGGAGTTATTA	IGHD6-19	GTATAGCAGTGGCTGGT	25	17
D2-N	IGHV	IGHJ	CAKVPSSAAGPSYSSGWFTGVDAFDIW	27	AATGAACAGCCTGAGAGCCGAGGACACGGCCGTATATTACTGTGCGAAAGTACCCTCGTCAGCAGCTGGTCCCTCGTATAGCAGTGGCTGGTTTACAGGGGTTGATGCTTTTGATATCTGGGGCCAAGGG	IGHD6-13	CAGCAGCTGGT	IGHD6-19	GTATAGCAGTGGCTGGT	11	17
326651	IGHV4-34	IGHJ4	ARARYSGYDFYRPSPEKKYSSGWFGGY	27	GCGAGAGCTAGATATAGTGGCTACGATTTCTATCGGCCTTCCCCGGAGAAAAAGTATAGCAGTGGCTGGTTTGGAGGGTAC	IGHD5-12	GATATAGTGGCTACGATT	IGHD6-19	GTATAGCAGTGGCTGGT	18	17
326713	IGHV4-59	IGHJ3	ARDGRYEYYDILTGSSIAVAGDDAFDI	27	GCGAGAGACGGACGGTACGAGTATTACGATATTTTGACTGGTTCAAGTATAGCAGTGGCTGGTGATGATGCTTTTGATATC	IGHD3-9	GTATTACGATATTTTGACTGGTT	IGHD6-19	GTATAGCAGTGGCTGGT	23	17
326651	IGHV4-34	IGHJ5	ARHIKVVAATPLIAYSSGWWQQNWFDP	27	GCGAGACATATAAAAGTGGTAGCTGCTACTCCCTTAATCGCGTATAGCAGTGGCTGGTGGCAACAAAACTGGTTCGACCCC	IGHD2-15	GTGGTAGCTGCTACTCC	IGHD6-19	GTATAGCAGTGGCTGGT	17	17
D1-N	IGHV	IGHJ	CARGQRESYSSSWARIAVAGGYYFDYW	27	GCTGAGGTCTGTGACCGCTGCGGACACGGCCGTGTATTACTGTGCGAGAGGGCAGAGAGAAAGTTATAGCAGCAGCTGGGCTCGTATAGCAGTGGCTGGTGGATACTACTTTGACTACTGGGGCCAGGGA	IGHD6-13	TATAGCAGCAGCTGG	IGHD6-19	GTATAGCAGTGGCTGGT	15	17
D1-N	IGHV	IGHJ	CARAEACYSSSWCFKYSSGWFYYFDYW	27	GCTGAGCTCTGTGACCGCCGCGGACACGGCCGTGTATTACTGTGCGAGAGCAGAGGCTTGTTATAGCAGCAGCTGGTGTTTTAAGTATAGCAGTGGCTGGTTTTACTACTTTGACTACTGGGGCCAGGGA	IGHD6-13	TATAGCAGCAGCTGGT	IGHD6-19	GTATAGCAGTGGCTGGT	16	17
D2-N	IGHV	IGHJ	CARAPAFSEYSSSWGTYSSGWFYFDYW	27	AATGAACAGCCTGAGAGCCGAGGACACGGCTGTGTATTACTGTGCGAGAGCGCCCGCTTTTTCGGAATATAGCAGCTCGTGGGGGACGTATAGCAGTGGCTGGTTTTACTTTGACTACTGGGGCCAGGGA	IGHD6-6	TATAGCAGCTCGT	IGHD6-19	GTATAGCAGTGGCTGGT	13	17
326797	IGHV1-18	IGHJ6	ATSHRIVLMVYAIPRQYSSGWFYGMDV	27	GCGACGAGCCACCGTATTGTACTAATGGTGTATGCTATACCCCGGCAGTATAGCAGTGGCTGGTTCTACGGTATGGACGTC	IGHD2-8	TATTGTACTAATGGTGTATGCTATACC	IGHD6-19	GTATAGCAGTGGCTGGT	27	17
326797	IGHV1-69	IGHJ6	ATSHRIVLMVYAIPRQYSSGWFYGMDV	27	GCGACGAGCCACCGTATTGTACTAATGGTGTATGCTATACCCCGGCAGTATAGCAGTGGCTGGTTCTACGGTATGGACGTC	IGHD2-8	TATTGTACTAATGGTGTATGCTATACC	IGHD6-19	GTATAGCAGTGGCTGGT	27	17
326780	IGHV1-18	IGHJ4	ARGSSSWPNQRIAVAGMRARPIHYFDY	27	GCGAGAGGCAGCAGCAGCTGGCCTAACCAACGTATAGCAGTGGCTGGTATGAGGGCCAGGCCGATTCACTACTTTGACTAC	IGHD6-13	AGCAGCAGCTGG	IGHD6-19	GTATAGCAGTGGCTGGTA	12	18
D3-N	IGHV	IGHJ	CTRALRLTGRVATRTRIAVAGSFFDYW	27	AATGAACAGCCTGAAAACCGAGGACACAGCCGTGTATTACTGTACTAGAGCTCTGCGTCTAACTGGGCGAGTGGCTACGAGAACTCGTATAGCAGTGGCTGGTAGCTTTTTTGACTACTGGGGCCAGGGA	IGHD5-12	AGTGGCTACGA	IGHD6-19	GTATAGCAGTGGCTGGTA	11	18
326797	IGHV4-34	IGHJ3	ARLRPVAATGPRIAVAGRGGRRDAFDI	27	GCGAGACTGAGACCGGTAGCTGCTACGGGGCCCCGTATAGCAGTGGCTGGTAGGGGTGGCCGGCGAGATGCTTTTGATATC	IGHD2-15	GGTAGCTGCTAC	IGHD6-19	GTATAGCAGTGGCTGGTA	12	18
D1-N	IGHV	IGHJ	CARAPGGSYQLLYRIAVAGRQYYFDYW	27	GCTGAGCTCTGTGACTGCCGCAGACACGGCCGTGTATTACTGTGCCAGAGCCCCCGGAGGATCCTACCAGCTGCTATACCGTATAGCAGTGGCTGGTAGACAATACTACTTTGACTACTGGGGCCAGGGA	IGHD2-2	TACCAGCTGCTATACC	IGHD6-19	GTATAGCAGTGGCTGGTA	16	18
D3-N	IGHV	IGHJ	CAKDYSSSWSYSSGWYARILDYGMDVW	27	AATGAACAGCCTGAGAGCTGAGGACACGGCTGTGTATTACTGTGCGAAGGATTATAGCAGCAGCTGGTCGTATAGCAGTGGCTGGTATGCTCGGATTCTTGACTACGGTATGGACGTCTGGGGCCAAGGG	IGHD6-13	TATAGCAGCAGCTGGT	IGHD6-19	GTATAGCAGTGGCTGGTA	16	18
D3-N	IGHV	IGHJ	CARGPIAAAGTRIAVAGRTRRYYMDVW	27	GCTGAGCTCTGTGACCGCCGCGGACACGGCTGTGTATTACTGTGCGAGAGGCCCTATAGCAGCAGCTGGTACCCGTATAGCAGTGGCTGGTAGGACCCGAAGGTACTACATGGACGTCTGGGGCAAAGGG	IGHD6-13	TATAGCAGCAGCTGGTAC	IGHD6-19	GTATAGCAGTGGCTGGTA	18	18
326651	IGHV3-23	IGHJ3	AKSWRCTNGVCSRVYSSGWYDLDAFDI	27	GCGAAAAGCTGGCGTTGTACTAATGGTGTATGCTCGCGAGTGTATAGCAGTGGCTGGTATGACTTAGATGCTTTTGATATC	IGHD2-8	TTGTACTAATGGTGTATGCT	IGHD6-19	GTATAGCAGTGGCTGGTA	20	18
326797	IGHV3-21	IGHJ3	ARDWEPAAILRIAVAGTLEPVQDAFDI	27	GCGAGAGATTGGGAACCAGCTGCTATATTACGTATAGCAGTGGCTGGTACTCTGGAGCCAGTCCAAGATGCTTTTGATATC	IGHD2-2	ACCAGCTGCTATA	IGHD6-19	GTATAGCAGTGGCTGGTAC	13	19
326797	IGHV3-30	IGHJ3	ARDWEPAAILRIAVAGTLEPVQDAFDI	27	GCGAGAGATTGGGAACCAGCTGCTATATTACGTATAGCAGTGGCTGGTACTCTGGAGCCAGTCCAAGATGCTTTTGATATC	IGHD2-2	ACCAGCTGCTATA	IGHD6-19	GTATAGCAGTGGCTGGTAC	13	19
326797	IGHV3-7	IGHJ3	ARDWEPAAILRIAVAGTLEPVQDAFDI	27	GCGAGAGATTGGGAACCAGCTGCTATATTACGTATAGCAGTGGCTGGTACTCTGGAGCCAGTCCAAGATGCTTTTGATATC	IGHD2-2	ACCAGCTGCTATA	IGHD6-19	GTATAGCAGTGGCTGGTAC	13	19
327059	IGHV4-31	IGHJ5	ARVCGTMVRGAVQYSSGWYQGYSWFDP	27	GCGAGGGTATGCGGAACTATGGTTCGGGGAGCTGTGCAGTATAGCAGTGGCTGGTACCAGGGGTATAGCTGGTTCGACCCC	IGHD3-10	ACTATGGTTCGGGGAG	IGHD6-19	GTATAGCAGTGGCTGGTAC	16	19
D2-N	IGHV	IGHJ	CAKDQSSSWYGAAYSSGWYTGRCFDYW	27	AATGAACAGCCTGAGAGCCGAGGACACGGCCGTATATTACTGTGCGAAAGATCAAAGCAGCAGCTGGTACGGTGCCGCGTATAGCAGTGGCTGGTACACGGGTCGGTGTTTTGACTACTGGGGCCAGGGA	IGHD6-13	AGCAGCAGCTGGTAC	IGHD6-19	GTATAGCAGTGGCTGGTAC	15	19
D2-N	IGHV	IGHJ	CAKDQSSSWYGAAYSSGWYTGRFFDYW	27	AATGAACAGCCTGAGAGCCGAGGACACGGCCGTATATTACTGTGCGAAAGATCAAAGCAGCAGCTGGTACGGTGCCGCGTATAGCAGTGGCTGGTACACGGGTCGGTTTTTTGACTACTGGGGCCAGGGA	IGHD6-13	AGCAGCAGCTGGTAC	IGHD6-19	GTATAGCAGTGGCTGGTAC	15	19
D2-N	IGHV	IGHJ	CAKGTLGYCTNGVCYNKYSSGWYHDYW	27	AATGAACAGCCTGAGAGCCGAGGACACGGCCGTATATTACTGTGCGAAAGGAACCTTAGGATATTGTACTAATGGTGTATGCTACAACAAGTATAGCAGTGGCTGGTACCATGACTACTGGGGCCAGGGA	IGHD2-8	AGGATATTGTACTAATGGTGTATGCTA	IGHD6-19	GTATAGCAGTGGCTGGTAC	27	19
326713	IGHV3-15	IGHJ4	TTDAIAAAPRGPPGLSLYSSGWYEVGY	27	ACCACAGATGCCATAGCAGCAGCCCCCCGCGGCCCCCCGGGCCTCAGTTTGTATAGCAGTGGCTGGTACGAGGTAGGCTAC	IGHD6-13	ATAGCAGCAGC	IGHD6-19	GTATAGCAGTGGCTGGTAC	11	19
326713	IGHV3-30-3	IGHJ4	TTDAIAAAPRGPPGLSLYSSGWYEVGY	27	ACCACAGATGCCATAGCAGCAGCCCCCCGCGGCCCCCCGGGCCTCAGTTTGTATAGCAGTGGCTGGTACGAGGTAGGCTAC	IGHD6-13	ATAGCAGCAGC	IGHD6-19	GTATAGCAGTGGCTGGTAC	11	19
D3-N	IGHV	IGHJ	CARDGRHSSSWYGRTSKPKSIAVAGTW	27	GCTGAGCTCTGTGACCGCCGCGGACACGGCCGTGTATTACTGTGCGAGAGATGGCCGTCATAGCAGCAGCTGGTACGGGAGGACTTCTAAACCCAAAAGTATAGCAGTGGCTGGTACCTGGGGCCAGGGA	IGHD6-13	ATAGCAGCAGCTGGTAC	IGHD6-19	GTATAGCAGTGGCTGGTAC	17	19
326713	IGHV4-61	IGHJ6	ARDLHPHSSSWYPYSSGWYGGPWGMDV	27	GCGAGAGATCTTCACCCCCATAGCAGCAGCTGGTACCCGTATAGCAGTGGCTGGTACGGCGGACCGTGGGGTATGGACGTC	IGHD6-13	ATAGCAGCAGCTGGTAC	IGHD6-19	GTATAGCAGTGGCTGGTAC	17	19
326713	IGHV4-39	IGHJ6	ARDLHPHSSSWYPYSSGWYGGPWGMDV	27	GCGAGAGATCTTCACCCCCATAGCAGCAGCTGGTACCCGTATAGCAGTGGCTGGTACGGCGGGCCGTGGGGTATGGACGTC	IGHD6-13	ATAGCAGCAGCTGGTAC	IGHD6-19	GTATAGCAGTGGCTGGTAC	17	19
326651	IGHV3-48	IGHJ6	ARGPDSSSWYAYSSGWYVYYYYYYMDV	27	GCGAGAGGTCCGGATAGCAGCAGCTGGTACGCGTATAGCAGTGGCTGGTACGTTTACTACTACTACTACTACATGGACGTC	IGHD6-13	ATAGCAGCAGCTGGTAC	IGHD6-19	GTATAGCAGTGGCTGGTAC	17	19
327059	IGHV4-34	IGHJ5	ARGIAARPGVLYSSGWYGGKANNWFDP	27	GCGAGAGGGATAGCAGCTCGTCCCGGGGTACTGTATAGCAGTGGCTGGTACGGGGGGAAGGCCAACAACTGGTTCGACCCC	IGHD6-6	ATAGCAGCTCGTCC	IGHD6-19	GTATAGCAGTGGCTGGTAC	14	19
326651	IGHV1-18	IGHJ4	ARVGLVYSGYDWLTRIAVAGTNRPLDY	27	GCGAGAGTCGGGCTGGTATATAGTGGCTACGATTGGTTGACGCGTATAGCAGTGGCTGGTACCAACCGGCCCCTTGATTAC	IGHD5-12	ATATAGTGGCTACGATT	IGHD6-19	GTATAGCAGTGGCTGGTAC	17	19
D1-N	IGHV	IGHJ	CAHRPSYHCTNGVCYSIAVAGTYFDYW	27	AATGACCAACATGGACCCTGTGGACACAGCCACATATTACTGTGCACACAGACCGTCCTATCATTGTACTAATGGTGTATGCTATAGTATAGCAGTGGCTGGTACTTATTTTGACTACTGGGGCCAGGGA	IGHD2-8	ATTGTACTAATGGTGTATGCTATA	IGHD6-19	GTATAGCAGTGGCTGGTAC	24	19
326713	IGHV4-4	IGHJ3	ARDGVFADFWSGYSIAVAGTGADAFDI	27	GCGAGAGATGGGGTTTTCGCCGATTTTTGGAGTGGTTATAGTATAGCAGTGGCTGGTACTGGGGCCGATGCTTTTGATATC	IGHD3-3	CGATTTTTGGAGTGGTTAT	IGHD6-19	GTATAGCAGTGGCTGGTAC	19	19
D3-N	IGHV	IGHJ	CARESALEDYGDYLYSSGWYGVGGDYW	27	GCTGAGGAGCCTGAGATCTGACGACACGGCCGTGTATTACTGTGCGAGAGAAAGCGCTCTGGAGGACTACGGTGACTACTTGTATAGCAGTGGCTGGTACGGGGTAGGCGGGGACTACTGGGGCCAGGGA	IGHD4-17	GACTACGGTGACTAC	IGHD6-19	GTATAGCAGTGGCTGGTAC	15	19
D1-N	IGHV	IGHJ	CARDSGYFDWLLSRIAVAGTKYYFDYW	27	GCTGAGGAGCCTGAGATCTGACGACACGGCCGTGTATTACTGTGCGAGAGATTCGGGATATTTTGACTGGTTATTATCACGTATAGCAGTGGCTGGTACTAAATACTACTTTGACTACTGGGGCCAGGGA	IGHD3-9	GATATTTTGACTGGTTATTAT	IGHD6-19	GTATAGCAGTGGCTGGTAC	21	19
D1-N	IGHV	IGHJ	CARGVGSSWAYSSGWYGRYYYYYMDVW	27	GCTGAGCTCTGTGACCGCCGCGGACACGGCTGTGTATTACTGTGCGAGAGGGGTTGGCAGCAGCTGGGCGTATAGCAGTGGCTGGTACGGAAGATACTACTACTACTACATGGACGTCTGGGGCAAAGGG	IGHD6-13	GCAGCAGCTGG	IGHD6-19	GTATAGCAGTGGCTGGTAC	11	19
326651	IGHV3-23	IGHJ6	AKSPLGAAAGQRIAVAGTLYYYYYMDV	27	GCGAAATCCCCATTAGGGGCAGCAGCTGGTCAGCGTATAGCAGTGGCTGGTACCCTCTACTACTACTACTACATGGACGTC	IGHD6-13	GCAGCAGCTGGT	IGHD6-19	GTATAGCAGTGGCTGGTAC	12	19
326713	IGHV3-48	IGHJ6	ARDGGYSGYDFLYSSGWYVSYYYYMDV	27	GCGAGAGACGGAGGATATAGTGGCTACGATTTCCTGTATAGCAGTGGCTGGTACGTGTCCTACTACTACTACATGGACGTC	IGHD5-12	GGATATAGTGGCTACGATT	IGHD6-19	GTATAGCAGTGGCTGGTAC	19	19
327059	IGHV3-30	IGHJ4	ARDLPDKPGYSGYDYRGSIAVAGTFDY	27	GCGAGAGATCTACCCGACAAACCAGGATATAGTGGCTACGATTATCGGGGCAGTATAGCAGTGGCTGGTACTTTTGACTAC	IGHD5-12	GGATATAGTGGCTACGATTA	IGHD6-19	GTATAGCAGTGGCTGGTAC	20	19
D2-N	IGHV	IGHJ	CAKNSRGYSGYDYSIAVAGTGFFFDYW	27	AATGAACAGCCTGAGAGCCGAGGACACGGCCGTATATTACTGTGCGAAAAACTCCAGGGGATATAGTGGCTACGATTACAGTATAGCAGTGGCTGGTACGGGTTTTTTTTTCGACTACTGGGGCCAGGGA	IGHD5-12	GGATATAGTGGCTACGATTAC	IGHD6-19	GTATAGCAGTGGCTGGTAC	21	19
326713	IGHV5-51	IGHJ4	ARRCVTGSTSCYSGGELYSSGWYLNDY	27	GCGAGGCGGTGCGTGACGGGTAGTACCAGCTGCTATAGCGGTGGTGAACTGTATAGCAGTGGCTGGTACCTAAATGACTAC	IGHD2-2	GTAGTACCAGCTGCTATA	IGHD6-19	GTATAGCAGTGGCTGGTAC	18	19
326651	IGHV3-7	IGHJ4	ARENGLERERGYSGYGSYSSGWYAADY	27	GCGAGAGAGAACGGCCTAGAGAGAGAACGTGGATATAGTGGCTACGGATCGTATAGCAGTGGCTGGTACGCCGCTGACTAC	IGHD5-12	GTGGATATAGTGGCTACG	IGHD6-19	GTATAGCAGTGGCTGGTAC	18	19
D1-M	IGHV	IGHJ	CARRRYVDIVATKYSSGWYRDYFFDYW	27	AGTGATCAACATGGACATTGTGGAGACAGCCACACATGACTGTGCAAGGAGACGGTACGTGGATATAGTGGCTACGAAGTATAGCAGTGGCTGGTACAGGGACTACTTCTTTGACTACTGGGGCCAGGGA	IGHD5-12	GTGGATATAGTGGCTACGA	IGHD6-19	GTATAGCAGTGGCTGGTAC	19	19
D1-N	IGHV	IGHJ	CARVRGYSGYEIPYSSGWYSNGPFDYW	27	GCTGAGCTCTGTGACCGCCGCGGACACGGCCGTGTATTACTGTGCGAGAGTGCGTGGATATAGTGGCTACGAGATTCCGTATAGCAGTGGCTGGTACTCGAACGGTCCTTTTGACTACTGGGGCCAGGGA	IGHD5-12	GTGGATATAGTGGCTACGA	IGHD6-19	GTATAGCAGTGGCTGGTAC	19	19
327059	IGHV6-1	IGHJ6	ARDLGFVLSYVDIVATTYSSGWYGMDV	27	GCAAGAGATCTTGGCTTTGTCCTAAGTTACGTGGATATAGTGGCTACGACGTATAGCAGTGGCTGGTACGGTATGGACGTC	IGHD5-12	GTGGATATAGTGGCTACGA	IGHD6-19	GTATAGCAGTGGCTGGTAC	19	19
326713	IGHV3-23	IGHJ4	AKEGSGYSGYDRPLYSSGWYGRYYFDY	27	GCGAAAGAGGGGAGTGGATATAGTGGCTACGACCGCCCTTTGTATAGCAGTGGCTGGTACGGACGGTACTACTTTGACTAC	IGHD5-12	GTGGATATAGTGGCTACGA	IGHD6-19	GTATAGCAGTGGCTGGTAC	19	19
326713	IGHV3-30-3	IGHJ4	AKEGSGYSGYDRPLYSSGWYGRYYFDY	27	GCGAAAGAGGGGAGTGGATATAGTGGCTACGACCGCCCTTTGTATAGCAGTGGCTGGTACGGACGGTACTACTTTGACTAC	IGHD5-12	GTGGATATAGTGGCTACGA	IGHD6-19	GTATAGCAGTGGCTGGTAC	19	19
D3-M	IGHV	IGHJ	CAKDMGGGGYDFTETEKYSSGWYQDCW	27	AATGAACAGCCTGAGAGCCGAGGACACGGCCGTATATTACTGTGCGAAAGATATGGGCGGTGGTGGCTACGATTTTACAGAAACCGAGAAGTATAGCAGTGGCTGGTACCAAGACTGCTGGGGCCAGGGA	IGHD5-12	GTGGCTACGATT	IGHD6-19	GTATAGCAGTGGCTGGTAC	12	19
D3-M	IGHV	IGHJ	CAKDMGGGGYDFTETEKYSSGWYQDYW	27	AATGAACAGCCTGAGAGCCGAGGACATGGCCGTATATTACTGTGCGAAAGATATGGGCGGTGGTGGCTACGATTTTACAGAAACCGAGAAGTATAGCAGTGGCTGGTACCAAGACTACTGGGGCCTGGGA	IGHD5-12	GTGGCTACGATT	IGHD6-19	GTATAGCAGTGGCTGGTAC	12	19
D1-N	IGHV	IGHJ	CARDLDGANVATITADSIAVAGTFGYW	27	AATGAACAGCCTGAGAGCTGAGGACACGGCTGTGTATTACTGTGCGAGAGATCTCGACGGGGCCAACGTGGCTACGATTACGGCTGATAGTATAGCAGTGGCTGGTACGTTCGGCTACTGGGGCCAGGGA	IGHD5-12	GTGGCTACGATTAC	IGHD6-19	GTATAGCAGTGGCTGGTAC	14	19
D1-N	IGHV	IGHJ	CARVRLAAAKREFGPSLYSSGWYDDYW	27	AATGAACAGCCTGAGAGCCGAGGACACGGCTGTGTATTACTGTGCGAGAGTGAGATTAGCAGCAGCTAAAAGGGAGTTTGGCCCGAGCTTGTATAGCAGTGGCTGGTACGATGACTACTGGGGCCAGGGA	IGHD6-13	TAGCAGCAGCT	IGHD6-19	GTATAGCAGTGGCTGGTAC	11	19
326713	IGHV5-51	IGHJ6	ARQGSSSWFHGLYSSGWYADYYYGMDV	27	GCGAGACAGGGTAGCAGCAGCTGGTTCCACGGGTTGTATAGCAGTGGCTGGTACGCTGACTACTACTACGGTATGGACGTC	IGHD6-13	TAGCAGCAGCTGGT	IGHD6-19	GTATAGCAGTGGCTGGTAC	14	19
D1-N	IGHV	IGHJ	CAKGPPGSSSWYSIAVAGTGRNYFDYW	27	AATGAACAGCCTGAGAGCCGAGGACACGGCCGTATATTACTGTGCGAAAGGGCCCCCGGGTAGCAGCAGCTGGTATAGTATAGCAGTGGCTGGTACAGGAAGGAACTACTTTGACTACTGGGGCCAGGGA	IGHD6-13	TAGCAGCAGCTGGTA	IGHD6-19	GTATAGCAGTGGCTGGTAC	15	19
D3-M	IGHV	IGHJ	CARGLSSSWYGTNTKYSSGWYSQDDYW	27	AGCTAAGCAGCCTAGAATCTGAGGCCACGGCGTGTATTACTGTGCGAGAGGTCTTAGCAGCAGCTGGTATGGCACGAATACAAAGTATAGCAGTGGCTGGTACTCCCAAGACGACTACTGGGGCCAGGGA	IGHD6-13	TAGCAGCAGCTGGTA	IGHD6-19	GTATAGCAGTGGCTGGTAC	15	19
326713	IGHV4-39	IGHJ5	ARVELVAAAGRQPHAYSSGWYGGWFDP	27	GCGAGAGTCGAGTTGGTAGCAGCAGCTGGTAGGCAGCCCCACGCGTATAGCAGTGGCTGGTACGGGGGCTGGTTCGACCCC	IGHD6-13	TAGCAGCAGCTGGTA	IGHD6-19	GTATAGCAGTGGCTGGTAC	15	19
326713	IGHV6-1	IGHJ5	ARGGVSGSGYDPGDVLYSSGWYAWFDP	27	GCAAGAGGTGGGGTCTCGGGTAGTGGCTACGATCCGGGGGACGTCCTGTATAGCAGTGGCTGGTACGCCTGGTTCGACCCC	IGHD5-12	TAGTGGCTACGAT	IGHD6-19	GTATAGCAGTGGCTGGTAC	13	19
326907	IGHV4-34	IGHJ4	ARGSALVATIKSIAVAGTSPAQYYFDY	27	GCGAGAGGTAGCGCGTTAGTGGCTACGATTAAAAGTATAGCAGTGGCTGGTACGTCCCCAGCCCAATACTACTTTGACTAC	IGHD5-12	TAGTGGCTACGATTA	IGHD6-19	GTATAGCAGTGGCTGGTAC	15	19
D1-N	IGHV	IGHJ	CARDTSGSGYDYPYSSGWYGPAPQVDW	27	AATGAACAGCCTGAGAGCCGAGGACACGGCTGTGTATTACTGTGCGAGAGATACGTCGGGTAGTGGCTACGATTACCCGTATAGCAGTGGCTGGTACGGTCCGGCACCCCAAGTAGACTGGGGCCAGGGA	IGHD5-12	TAGTGGCTACGATTAC	IGHD6-19	GTATAGCAGTGGCTGGTAC	16	19
326651	IGHV3-66	IGHJ6	ARGGYSSSWPYSSGWYVKLHYYYYMDV	27	GCGAGAGGCGGTTATAGCAGCAGCTGGCCGTATAGCAGTGGCTGGTACGTGAAACTCCACTACTACTACTACATGGACGTC	IGHD6-13	TATAGCAGCAGCTGG	IGHD6-19	GTATAGCAGTGGCTGGTAC	15	19
D1-N	IGHV	IGHJ	CARAGYSSSWYGSGSYTYSSGWYFDYW	27	AATGAACAGCCTGAGAGCCGAGGACACGGCCGTGTATTACTGTGCGAGAGCCGGATATAGCAGCAGCTGGTATGGCTCGGGCTCCTACACGTATAGCAGTGGCTGGTACTTTGACTACTGGGGCCAGGGA	IGHD6-13	TATAGCAGCAGCTGGTA	IGHD6-19	GTATAGCAGTGGCTGGTAC	17	19
D103	IGHV4-34	IGHJ4	ARSSGAIAAAGNDRVGSIAVAGTPFDY	27	GCGAGATCGTCGGGGGCTATAGCAGCAGCTGGTAACGACCGAGTTGGCAGTATAGCAGTGGCTGGTACTCCCTTTGACTAC	IGHD6-13	TATAGCAGCAGCTGGTA	IGHD6-19	GTATAGCAGTGGCTGGTAC	17	19
326651	IGHV1-46	IGHJ5	ARERLRSIAARSRRIAVAGTGGYWFDP	27	GCGAGAGAGAGGTTAAGGTCTATAGCAGCTCGTTCCCGCCGTATAGCAGTGGCTGGTACGGGAGGGTACTGGTTCGACCCC	IGHD6-6	TATAGCAGCTCGT	IGHD6-19	GTATAGCAGTGGCTGGTAC	13	19
D2-N	IGHV	IGHJ	CTTDGNRYSSSSGRIAVAGTQGLNDYW	27	AATGAACAGCCTGAAAACCGAGGACACAGCCGTGTATTACTGTACCACAGATGGAAACCGATATAGCAGCTCGTCCGGACGTATAGCAGTGGCTGGTACCCAGGGGTTAAACGACTACTGGGGCCAGGGA	IGHD6-6	TATAGCAGCTCGTCC	IGHD6-19	GTATAGCAGTGGCTGGTAC	15	19
D3-N	IGHV	IGHJ	CARRAYSGYDLSIAVAGTHYYYGMDVW	27	GCTGAGCTCTGTGACCGCCGCAGACACGGCCGTGTATTACTGTGCGAGACGGGCTTATAGTGGCTACGATCTCAGTATAGCAGTGGCTGGTACGCACTACTACTACGGTATGGACGTCTGGGGCCAAGGG	IGHD5-12	TATAGTGGCTACGAT	IGHD6-19	GTATAGCAGTGGCTGGTAC	15	19
326651	IGHV4-39	IGHJ6	ARVSAYGSGSYYSYSSGWYRDYYYMDV	27	GCGAGGGTCTCCGCTTATGGTTCGGGGAGTTATTATTCGTATAGCAGTGGCTGGTACCGGGACTACTACTACATGGACGTC	IGHD3-10	TATGGTTCGGGGAGTTATTAT	IGHD6-19	GTATAGCAGTGGCTGGTAC	21	19
D103	IGHV1-2	IGHJ4	ARGGYYDFWSGYRPVPRIAVAGTDFDY	27	GCGAGAGGGGGCTATTACGATTTTTGGAGTGGTTACCGACCAGTCCCTCGTATAGCAGTGGCTGGTACGGACTTTGACTAC	IGHD3-3	TATTACGATTTTTGGAGTGGTTA	IGHD6-19	GTATAGCAGTGGCTGGTAC	23	19
D103	IGHV1-46	IGHJ4	ARGGYYDFWSGYRPVPRIAVAGTDFDY	27	GCGAGAGGGGGCTATTACGATTTTTGGAGTGGTTACCGACCAGTCCCTCGTATAGCAGTGGCTGGTACGGACTTTGACTAC	IGHD3-3	TATTACGATTTTTGGAGTGGTTA	IGHD6-19	GTATAGCAGTGGCTGGTAC	23	19
D103	IGHV1-2	IGHJ4	ARVGYYDFWSGYRPVPRIAVAGTDFDY	27	GCGAGAGTGGGCTATTACGATTTTTGGAGTGGTTACCGACCAGTCCCTCGTATAGCAGTGGCTGGTACGGACTTTGACTAC	IGHD3-3	TATTACGATTTTTGGAGTGGTTA	IGHD6-19	GTATAGCAGTGGCTGGTAC	23	19
D3-N	IGHV	IGHJ	CTRGGYCTGGVCYPYSSGWYGHAFDIW	27	AATGAACAGCCTGAAAACCGAGGACACAGCCGTGTATTACTGTACTAGGGGAGGGTATTGTACTGGTGGTGTATGCTACCCGTATAGCAGTGGCTGGTACGGTCATGCTTTTGATATCTGGGGCCAAGGG	IGHD2-8	TATTGTACTGGTGGTGTATGCTA	IGHD6-19	GTATAGCAGTGGCTGGTAC	23	19
326907	IGHV3-30	IGHJ4	AKTAYCSGGSCCLDRIAVAGTDGYFDY	27	GCGAAAACGGCGTATTGTAGTGGTGGTAGCTGCTGCTTGGACCGTATAGCAGTGGCTGGTACCGACGGGTACTTTGACTAC	IGHD2-15	TATTGTAGTGGTGGTAGCTGCT	IGHD6-19	GTATAGCAGTGGCTGGTAC	22	19
D1-N	IGHV	IGHJ	CARGGYCSGGSCYTNRIAVAGTGMDVW	27	AATGAACAGCCTGAGAGCCGAGGACACGGCTGTGTATTACTGTGCGAGAGGAGGGTATTGTAGTGGTGGTAGCTGCTACACCAACCGTATAGCAGTGGCTGGTACCGGTATGGACGTCTGGGGCCAAGGG	IGHD2-15	TATTGTAGTGGTGGTAGCTGCTAC	IGHD6-19	GTATAGCAGTGGCTGGTAC	24	19
326907	IGHV3-30	IGHJ4	AKTAYCSGGSCYLDRIAVAGTDGYFDY	27	GCGAAAACGGCGTATTGTAGTGGTGGTAGCTGCTACTTGGACCGTATAGCAGTGGCTGGTACCGACGGGTACTTTGACTAC	IGHD2-15	TATTGTAGTGGTGGTAGCTGCTACT	IGHD6-19	GTATAGCAGTGGCTGGTAC	25	19
327059	IGHV4-34	IGHJ5	ARGGSGSYSNHRIAVAGTPRDYNWFDP	27	GCGAGAGGTGGTTCGGGGAGTTACAGCAATCACCGTATAGCAGTGGCTGGTACCCCTCGGGATTACAACTGGTTCGACCCC	IGHD3-10	TGGTTCGGGGAGTTA	IGHD6-19	GTATAGCAGTGGCTGGTAC	15	19
326713	IGHV3-23	IGHJ4	AKDLGLTVVVPAAIGILYSSGWYSFDY	27	GCGAAAGATCTTGGGTTAACTGTAGTAGTACCAGCTGCTATAGGGATACTGTATAGCAGTGGCTGGTACAGCTTTGACTAC	IGHD2-2	TGTAGTAGTACCAGCTGCTATA	IGHD6-19	GTATAGCAGTGGCTGGTAC	22	19
D3-N	IGHV	IGHJ	CAKDSTRLYYGSGSYYWAYSSGWYQHW	27	AATGAACAGCCTGAGAGCCGAGGACACGGCCGTATATTACTGTGCGAAAGATTCGACCCGTCTTTACTATGGTTCGGGGAGTTATTATTGGGCGTATAGCAGTGGCTGGTACCAGCACTGGGGCCAGGGA	IGHD3-10	TTACTATGGTTCGGGGAGTTATTAT	IGHD6-19	GTATAGCAGTGGCTGGTAC	25	19
326650	IGHV3-23	IGHJ5	AKGDPYYDFWSGYFYSAGEYSGNWFDP	27	GCGAAAGGGGACCCGTATTACGATTTTTGGAGTGGTTATTTTTATTCCGCGGGGGAGTATAGTGGGAACTGGTTCGACCCC	IGHD3-3	GTATTACGATTTTTGGAGTGGTTATT	IGHD1-26	GTATAGTGGGA	26	11
D1-N	IGHV	IGHJ	CAKGHFGSGSPSSIVGSTSPSLGMDVW	27	AATGAACAGTCTGAGAGCTGAGGACACCGCCTTGTATTACTGTGCAAAAGGCCACTTTGGTTCGGGGAGTCCTTCAAGTATAGTGGGATCTACCTCCCCCTCTCTGGGTATGGACGTCTGGGGCCAAGGG	IGHD3-10	TGGTTCGGGGAGT	IGHD1-26	GTATAGTGGGA	13	11
326651	IGHV3-23	IGHJ6	AKMGQQLVPAEYSGRPSRDYYYYYMDV	27	GCGAAAATGGGACAGCAGCTGGTACCCGCCGAGTATAGTGGGAGGCCTTCGAGAGACTACTACTACTACTACATGGACGTC	IGHD6-13	CAGCAGCTGGTAC	IGHD1-26	GTATAGTGGGAG	13	12
326651	IGHV3-30	IGHJ6	AKMGQQLVPAEYSGRPSRDYYYYYMDV	27	GCGAAAATGGGACAGCAGCTGGTACCCGCCGAGTATAGTGGGAGGCCTTCGAGAGACTACTACTACTACTACATGGACGTC	IGHD6-13	CAGCAGCTGGTAC	IGHD1-26	GTATAGTGGGAG	13	12
326797	IGHV3-7	IGHJ4	ARGRSIYEAAAGNQIPSIVGAKYGNDY	27	GCGAGAGGGAGGTCCATTTATGAAGCAGCAGCTGGTAATCAAATACCCAGTATAGTGGGAGCCAAATACGGGAATGACTAC	IGHD6-13	AGCAGCAGCTGGTA	IGHD1-26	GTATAGTGGGAGC	14	13
326797	IGHV4-34	IGHJ4	ARGRSIYEAAAGNQIPSIVGAKYGNDY	27	GCGAGAGGGAGGTCCATTTATGAAGCAGCAGCTGGTAATCAAATACCCAGTATAGTGGGAGCCAAATACGGGAATGACTAC	IGHD6-13	AGCAGCAGCTGGTA	IGHD1-26	GTATAGTGGGAGC	14	13
326797	IGHV4-34	IGHJ4	ARGGSIYEAAAGNQIPSIVGAKYGNDY	27	GCGAGAGGGGGGTCCATTTATGAAGCAGCAGCTGGTAATCAAATACCCAGTATAGTGGGAGCCAAATACGGGAATGACTAC	IGHD6-13	AGCAGCAGCTGGTA	IGHD1-26	GTATAGTGGGAGC	14	13
D1-N	IGHV	IGHJ	CARDVWRWLLVGQYSGSHTYYYGMDVW	27	GCTGAGGAGCCTGAGATCTGACGACACGGCCGTGTATTACTGTGCGAGAGATGTTTGGAGATGGCTACTCGTAGGGCAGTATAGTGGGAGCCATACGTACTACTACGGTATGGACGTCTGGGGCCAAGGG	IGHD5-24	GAGATGGCTAC	IGHD1-26	GTATAGTGGGAGC	11	13
D1-M	IGHV	IGHJ	CARAYDFWSGKSYSGSQPLYYYYMDVW	27	GCTGAGCTCTGTGACCGCCGCGGACACGGCCGTGTATTACTGTGCGAGAGCCTACGATTTTTGGAGTGGTAAATCGTATAGTGGGAGCCAACCTCTCTACTACTACTACATGGACGTCTGGGGCAAAGGG	IGHD3-3	TACGATTTTTGGAGTGGT	IGHD1-26	GTATAGTGGGAGC	18	13
327059	IGHV3-49	IGHJ6	ARSLKYCSGGSCRIVGAGGVYYYGTDV	27	GCGAGAAGCCTTAAGTATTGTAGTGGTGGTAGCTGCCGTATAGTGGGAGCCGGTGGGGTCTACTACTACGGTACGGACGTC	IGHD2-15	TATTGTAGTGGTGGTAGCTGC	IGHD1-26	GTATAGTGGGAGC	21	13
327059	IGHV3-21	IGHJ6	ARSLKYCSGGSCRIVGAGGVYYYGMDV	27	GCGAGAAGCCTTAAGTATTGTAGTGGTGGTAGCTGCCGTATAGTGGGAGCCGGTGGGGTCTACTACTACGGTATGGACGTC	IGHD2-15	TATTGTAGTGGTGGTAGCTGC	IGHD1-26	GTATAGTGGGAGC	21	13
326737	IGHV3-21	IGHJ4	ARALTVLMVYAQGTNAYSGSHGGYFDY	27	GCGAGAGCATTGACTGTACTAATGGTGTACGCCCAGGGAACTAACGCGTATAGTGGGAGCCACGGTGGCTACTTTGACTAC	IGHD2-8	TGTACTAATGGTGTA	IGHD1-26	GTATAGTGGGAGC	15	13
326797	IGHV4-34	IGHJ4	ARGKNATTVVTLPIPTSPYSGSCIYDY	27	GCGAGAGGTAAAAACGCAACTACGGTGGTAACTCTCCCCATACCCACATCACCGTATAGTGGGAGCTGCATCTATGACTAC	IGHD4-23	ACTACGGTGGTAACTC	IGHD1-26	GTATAGTGGGAGCT	16	14
326713	IGHV7-4-1	IGHJ4	ARDYGRWFGELHTSIVGALTNPVYFDY	27	GCGAGAGATTATGGTAGATGGTTCGGGGAGTTACATACAAGTATAGTGGGAGCTCTAACGAACCCCGTCTACTTTGACTAC	IGHD3-10	ATGGTTCGGGGAGTTA	IGHD1-26	GTATAGTGGGAGCT	16	14
326713	IGHV3-23	IGHJ4	ATLPGPFGRYFDWLLSQSYSGSSPSDY	27	GCGACCCTTCCCGGCCCTTTCGGGCGATATTTTGACTGGTTATTATCCCAATCGTATAGTGGGAGCTCCCCGTCTGACTAC	IGHD3-9	CGATATTTTGACTGGTTATTAT	IGHD1-26	GTATAGTGGGAGCT	22	14
326797	IGHV3-33	IGHJ4	ARGKNATTVVTLPIPTSPYSGSCIYDY	27	GCGAGAGGTAAAAACGCGACTACGGTGGTAACTCTCCCCATACCCACATCACCGTATAGTGGGAGCTGCATCTATGACTAC	IGHD4-23	GACTACGGTGGTAACTC	IGHD1-26	GTATAGTGGGAGCT	17	14
326797	IGHV4-34	IGHJ4	ARGKNATTVVTLPIPTSPYSGSCIYDY	27	GCGAGAGGTAAAAACGCGACTACGGTGGTAACTCTCCCCATACCCACATCACCGTATAGTGGGAGCTGCATCTATGACTAC	IGHD4-23	GACTACGGTGGTAACTC	IGHD1-26	GTATAGTGGGAGCT	17	14
326797	IGHV4-34	IGHJ4	ARGKNATTVVTLPMPTSPYSGSCIYDY	27	GCGAGAGGTAAAAACGCGACTACGGTGGTAACTCTCCCCATGCCCACATCACCGTATAGTGGGAGCTGCATCTATGACTAC	IGHD4-23	GACTACGGTGGTAACTC	IGHD1-26	GTATAGTGGGAGCT	17	14
D1-N	IGHV	IGHJ	CAKKAGGYSGYDPEYSGSFPLGYFDYW	27	AATGAACAGCCTGAGAGCCGAGGACACGGCCGTATATTACTGTGCGAAAAAGGCAGGTGGATATAGTGGCTACGATCCCGAGTATAGTGGGAGCTTCCCCCTGGGCTACTTTGACTACTGGGGCCAGGGA	IGHD5-12	GTGGATATAGTGGCTACGAT	IGHD1-26	GTATAGTGGGAGCT	20	14
326713	IGHV4-39	IGHJ3	ARRVVVATWKQSIVGASPQSPDDAFDI	27	GCGAGACGGGTTGTAGTGGCTACGTGGAAGCAAAGTATAGTGGGAGCTTCCCCTCAGTCTCCTGATGATGCTTTTGATATC	IGHD5-12	TAGTGGCTACG	IGHD1-26	GTATAGTGGGAGCT	11	14
326713	IGHV4-59	IGHJ3	ARRVVVATWKQSIVGASPQSPDDAFDI	27	GCGAGACGGGTTGTAGTGGCTACGTGGAAGCAAAGTATAGTGGGAGCTTCCCCTCAGTCTCCTGATGATGCTTTTGATATC	IGHD5-12	TAGTGGCTACG	IGHD1-26	GTATAGTGGGAGCT	11	14
326651	IGHV3-48	IGHJ6	ARWGPCGGDCYAYSGSFYEVGDYYMDV	27	GCGAGATGGGGCCCCTGTGGTGGTGACTGCTATGCGTATAGTGGGAGCTTCTATGAGGTTGGTGACTACTACATGGACGTC	IGHD2-21	TGTGGTGGTGACTGCTAT	IGHD1-26	GTATAGTGGGAGCT	18	14
326651	IGHV4-39	IGHJ4	ARNSVQDEYSSSPRIVGAISTSERFDY	27	GCGAGAAACTCAGTCCAGGACGAGTATAGCAGCTCGCCCCGTATAGTGGGAGCTATATCCACAAGCGAAAGATTTGACTAC	IGHD6-6	GAGTATAGCAGCTCG	IGHD1-26	GTATAGTGGGAGCTA	15	15
D2-N	IGHV	IGHJ	CARDLEQWLGEKLYSGSYRTPNWFDPW	27	AATGAACAGTCTGAGAGCCGAGGACACGGCCTTGTATTACTGTGCGAGAGACCTAGAGCAGTGGCTGGGCGAGAAACTGTATAGTGGGAGCTACCGCACGCCGAACTGGTTCGACCCCTGGGGCCAGGGA	IGHD6-19	AGCAGTGGCTGG	IGHD1-26	GTATAGTGGGAGCTAC	12	16
327059	IGHV3-15	IGHJ1	TTRADSSSWYEIEYSGSYRHAAEYFQH	27	ACCACAAGGGCAGATAGCAGCAGCTGGTACGAGATTGAGTATAGTGGGAGCTACCGACACGCCGCTGAATACTTCCAGCAC	IGHD6-13	ATAGCAGCAGCTGGTAC	IGHD1-26	GTATAGTGGGAGCTAC	17	16
326651	IGHV1-18	IGHJ4	ARAVGDCSSTSCYTEQYSGSYHDYFDY	27	GCGAGAGCGGTTGGAGATTGTAGTAGTACCAGCTGCTATACCGAACAGTATAGTGGGAGCTACCACGACTACTTTGACTAC	IGHD2-2	ATTGTAGTAGTACCAGCTGCTATACC	IGHD1-26	GTATAGTGGGAGCTAC	26	16
326651	IGHV1-2	IGHJ4	ARERLPGYSSSWYNHDEYSGSYDPFDY	27	GCGAGAGAACGCCTGCCGGGGTATAGCAGCAGCTGGTACAACCACGACGAGTATAGTGGGAGCTACGACCCCTTTGACTAC	IGHD6-13	GGGTATAGCAGCAGCTGGTAC	IGHD1-26	GTATAGTGGGAGCTAC	21	16
326713	IGHV4-4	IGHJ3	ARDRGIPPRYSSSWYRIVGATSDAFDI	27	GCGAGAGATCGCGGTATACCCCCGCGGTATAGCAGCAGCTGGTACCGTATAGTGGGAGCTACCAGTGATGCTTTTGATATC	IGHD6-13	GGTATAGCAGCAGCTGGTAC	IGHD1-26	GTATAGTGGGAGCTAC	20	16
326797	IGHV3-15	IGHJ5	AKAYSSGWYPWPMEYSGSYPPLNWFDP	27	GCGAAAGCGTATAGCAGTGGCTGGTACCCGTGGCCGATGGAGTATAGTGGGAGCTACCCCCCTCTCAACTGGTTCGACCCC	IGHD6-19	GTATAGCAGTGGCTGGTAC	IGHD1-26	GTATAGTGGGAGCTAC	19	16
326797	IGHV3-30	IGHJ5	AKAYSSGWYPWPMEYSGSYPPLNWFDP	27	GCGAAAGCGTATAGCAGTGGCTGGTACCCGTGGCCGATGGAGTATAGTGGGAGCTACCCCCCTCTCAACTGGTTCGACCCC	IGHD6-19	GTATAGCAGTGGCTGGTAC	IGHD1-26	GTATAGTGGGAGCTAC	19	16
326797	IGHV3-7	IGHJ5	AKAYSSGWYPWPMEYSGSYPPLNWFDP	27	GCGAAAGCGTATAGCAGTGGCTGGTACCCGTGGCCGATGGAGTATAGTGGGAGCTACCCCCCTCTCAACTGGTTCGACCCC	IGHD6-19	GTATAGCAGTGGCTGGTAC	IGHD1-26	GTATAGTGGGAGCTAC	19	16
326713	IGHV3-48	IGHJ6	ARLCGDCYSVLGPYSGSYRYYYYHMDV	27	GCGAGATTATGTGGTGATTGCTATTCTGTTCTGGGCCCGTATAGTGGGAGCTACCGCTACTACTACTACCACATGGACGTC	IGHD2-21	GTGGTGATTGCTATTC	IGHD1-26	GTATAGTGGGAGCTAC	16	16
326713	IGHV1-69	IGHJ6	ARLCGDCYSVLGPYSGSYRYYYYYMDV	27	GCGAGATTATGTGGTGATTGCTATTCTGTTCTGGGCCCGTATAGTGGGAGCTACCGCTACTACTACTACTACATGGACGTC	IGHD2-21	GTGGTGATTGCTATTC	IGHD1-26	GTATAGTGGGAGCTAC	16	16
D1-N	IGHV	IGHJ	CAKDMGSSGWQTGRIVGATEGGVFDYW	27	AATGAACAGTCTGAGAGCTGAGGACACGGCCTTGTATTACTGTGCAAAAGATATGGGGAGCAGTGGCTGGCAGACAGGTCGTATAGTGGGAGCTACTGAGGGGGGAGTCTTTGACTACTGGGGCCAGGGA	IGHD6-19	AGCAGTGGCTGG	IGHD1-26	GTATAGTGGGAGCTACT	12	17
D3-N	IGHV	IGHJ	CAKTPLGYGDYRIVGATWPSPNWFDPW	27	AATGAACAGCCTGAGAGCCGAGGACACGGCCGTATATTACTGTGCGAAAACCCCCCTGGGCTACGGTGACTACCGTATAGTGGGAGCTACTTGGCCGTCCCCGAACTGGTTCGACCCCTGGGGCCAGGGA	IGHD4-17	CTACGGTGACTAC	IGHD1-26	GTATAGTGGGAGCTACT	13	17
D1-M	IGHV	IGHJ	CARLIGSGWYNWGKYSGSYSGIDFDYW	27	AATGAACAGCCTGAGAGCTGAGGACACGGCTGTGTATTACTGTGCGAGATTGATCGGCAGTGGCTGGTACAATTGGGGAAAGTATAGTGGGAGCTACTCGGGCATAGACTTTGACTACTGGGGCCAGGGA	IGHD6-19	GCAGTGGCTGGTAC	IGHD1-26	GTATAGTGGGAGCTACT	14	17
326651	IGHV3-7	IGHJ4	AREIPNPHGSSGWNRIVGATYRGFFDY	27	GCGAGAGAGATCCCGAACCCTCATGGTAGCAGTGGCTGGAATCGTATAGTGGGAGCTACTTACAGGGGGTTCTTTGACTAC	IGHD6-19	TAGCAGTGGCTGG	IGHD1-26	GTATAGTGGGAGCTACT	13	17
326797	IGHV1-8	IGHJ4	ARGTSIYRSSGWYRSIVGATGGYYFDY	27	GCGAGAGGCACCTCTATCTATCGTAGCAGTGGCTGGTACAGAAGTATAGTGGGAGCTACTGGGGGTTACTACTTTGACTAC	IGHD6-19	TAGCAGTGGCTGGTAC	IGHD1-26	GTATAGTGGGAGCTACT	16	17
D1-N	IGHV	IGHJ	CAKAPYDILTGSYSGSYLSLPYYFDYW	27	AATGAACAGCCTGAGAGCCGAGGACACGGCTGTGTATTACTGTGCGAAAGCACCTTACGATATTTTGACTGGTTCGTATAGTGGGAGCTACTTGTCCTTGCCGTACTACTTTGACTACTGGGGCCAGGGA	IGHD3-9	TTACGATATTTTGACTGGTT	IGHD1-26	GTATAGTGGGAGCTACT	20	17
326651	IGHV1-69	IGHJ5	ANHSNPGLFMYSGSYYAGRPSYNWFDP	27	GCGAACCATAGTAACCCTGGGCTCTTCATGTATAGTGGGAGCTACTACGCGGGCAGGCCTAGCTACAACTGGTTCGACCCC	inv-IGHD3-10	CGAACCATAGTAA	IGHD1-26	GTATAGTGGGAGCTACTAC	13	19
326651	IGHV1-69	IGHJ3	ARGYSSGWYGGSIVGATTFLLCCAFDI	27	GCGAGAGGGTATAGCAGTGGCTGGTACGGGGGAAGTATAGTGGGAGCTACTACGTTCCTTCTGTGCTGTGCTTTTGATATC	IGHD6-19	GGGTATAGCAGTGGCTGGTAC	IGHD1-26	GTATAGTGGGAGCTACTAC	21	19
326713	IGHV4-4	IGHJ6	ARDLKTSYSSSWYPQYSGSYYYYYMDV	27	GCGAGAGATCTAAAAACTTCGTATAGCAGCAGCTGGTATCCCCAGTATAGTGGGAGCTACTACTACTACTACATGGACGTC	IGHD6-13	GTATAGCAGCAGCTGGTA	IGHD1-26	GTATAGTGGGAGCTACTAC	18	19
326651	IGHV4-39	IGHJ4	ARDSLYSSSWYVGSIVGATTSPGGFDY	27	GCGAGAGACTCCTTGTATAGCAGCAGCTGGTACGTAGGCAGTATAGTGGGAGCTACTACGTCGCCGGGTGGATTTGACTAC	IGHD6-13	GTATAGCAGCAGCTGGTAC	IGHD1-26	GTATAGTGGGAGCTACTAC	19	19
D1-N	IGHV	IGHJ	CARTYSSSLHNQNSYSGSYYEPDFDYW	27	AATGACCAACATGGACCCTGTGGACACAGCCACGTATTACTGTGCACGGACCTATAGCAGCAGCCTTCATAATCAAAACTCGTATAGTGGGAGCTACTACGAACCCGACTTTGACTACTGGGGCCAGGGA	IGHD6-13	TATAGCAGCAGC	IGHD1-26	GTATAGTGGGAGCTACTAC	12	19
326651	IGHV4-34	IGHJ4	ARRRVPYSSGWYQYSGSYYSGLNYFDY	27	GCGAGACGGAGGGTTCCTTATAGCAGTGGCTGGTACCAGTATAGTGGGAGCTACTACAGTGGGTTGAACTACTTTGACTAC	IGHD6-19	TATAGCAGTGGCTGGTAC	IGHD1-26	GTATAGTGGGAGCTACTAC	18	19
326780	IGHV3-21	IGHJ4	ARDQRYYGSGSYYKQYSGSYYSGHFDY	27	GCGAGAGATCAGCGTTACTATGGTTCGGGGAGTTATTATAAACAGTATAGTGGGAGCTACTACTCTGGGCACTTTGACTAC	IGHD3-10	TTACTATGGTTCGGGGAGTTATTATAA	IGHD1-26	GTATAGTGGGAGCTACTAC	27	19
326780	IGHV3-33	IGHJ4	ARDQRYYGSGSYYKQYSGSYYSGHFDY	27	GCGAGAGATCAGCGTTACTATGGTTCGGGGAGTTATTATAAACAGTATAGTGGGAGCTACTACTCTGGGCACTTTGACTAC	IGHD3-10	TTACTATGGTTCGGGGAGTTATTATAA	IGHD1-26	GTATAGTGGGAGCTACTAC	27	19
326797	IGHV4-39	IGHJ6	ARDRPVRFLEWFTISSYYDISFNGMDV	27	GCGAGAGACAGGCCTGTACGATTTTTGGAGTGGTTTACCATTTCTTCGTATTACGATATTTCTTTCAACGGTATGGACGTC	IGHD3-3	TACGATTTTTGGAGTGGTT	IGHD3-9	GTATTACGATATTT	19	14
326650	IGHV3-9	IGHJ3	AKDMCTSCYIGSREVLRYFDWPWAFDI	27	GCAAAAGATATGTGCACCAGCTGCTATATAGGGTCCCGCGAGGTATTACGATATTTTGACTGGCCTTGGGCTTTTGATATC	IGHD2-2	ACCAGCTGCTATA	IGHD3-9	GTATTACGATATTTTGACTGG	13	21
326650	IGHV3-9	IGHJ4	AKDMCTSCYIGSREVLRYFDWPWAFDI	27	GCAAAAGATATGTGCACCAGCTGCTATATAGGGTCCCGCGAGGTATTACGATATTTTGACTGGCCTTGGGCTTTTGATATC	IGHD2-2	ACCAGCTGCTATA	IGHD3-9	GTATTACGATATTTTGACTGG	13	21
D2-N	IGHV	IGHJ	CARDSSSSPPLTSYYDILTGKYGMDVW	27	AATGAACAGCCTGAGAGCCGAGGACACGGCCGTGTATTACTGTGCGAGAGATAGCAGCTCGTCACCGCCGCTGACCTCGTATTACGATATTTTGACTGGCAAATACGGTATGGACGTCTGGGGCCAAGGG	IGHD6-6	ATAGCAGCTCGTC	IGHD3-9	GTATTACGATATTTTGACTGG	13	21
326713	IGHV3-23	IGHJ3	AKAVTIFGVVIEHVLRYFDWVGDAFDI	27	GCGAAAGCCGTTACGATTTTTGGAGTGGTTATTGAACACGTATTACGATATTTTGACTGGGTGGGGGATGCTTTTGATATC	IGHD3-3	TTACGATTTTTGGAGTGGTTATT	IGHD3-9	GTATTACGATATTTTGACTGG	23	21
D2-N	IGHV	IGHJ	CASQGYCSSTSCYREHVLRYFDWSYYW	27	GCTGAGCTCTGTGACCGCCGCGGACACGGCTGTGTATTACTGTGCGAGTCAAGGATATTGTAGTAGTACCAGCTGCTATAGGGAACATGTATTACGATATTTTGACTGGTCCTACTACTGGGGCCAGGGA	IGHD2-2	AGGATATTGTAGTAGTACCAGCTGCTATA	IGHD3-9	GTATTACGATATTTTGACTGGT	29	22
326651	IGHV3-53	IGHJ6	ASRLNSSSSSSVLRYFDWWHDYYYMDV	27	GCGAGCCGGCTCAATAGCAGCTCGTCCAGTAGCGTATTACGATATTTTGACTGGTGGCATGATTACTACTACATGGACGTC	IGHD6-6	ATAGCAGCTCGTCC	IGHD3-9	GTATTACGATATTTTGACTGGT	14	22
326651	IGHV5-51	IGHJ6	ASRLNSSSSSSVLRYFDWWHDYYYMDV	27	GCGAGCCGGCTCAATAGCAGCTCGTCCAGTAGCGTATTACGATATTTTGACTGGTGGCATGATTACTACTACATGGACGTC	IGHD6-6	ATAGCAGCTCGTCC	IGHD3-9	GTATTACGATATTTTGACTGGT	14	22
D3-N	IGHV	IGHJ	CARMAIICTGGVCYKGYYDILTGPDYW	27	AATGAACAGCCTGAGAGCCGAGGACACGGCCGTGTATTACTGTGCGAGGATGGCCATTATTTGTACTGGTGGTGTATGCTATAAGGGGTATTACGATATTTTGACTGGTCCTGACTACTGGGGCCAGGGA	IGHD2-8	TTGTACTGGTGGTGTATGCTATA	IGHD3-9	GTATTACGATATTTTGACTGGT	23	22
326650	IGHV1-8	IGHJ4	ARARGASDFWSGYNVLRYFDWFAAPEY	27	GCGAGAGCCCGCGGGGCCTCCGATTTTTGGAGTGGTTACAACGTATTACGATATTTTGACTGGTTCGCCGCCCCTGAGTAC	IGHD3-3	CGATTTTTGGAGTGGTTA	IGHD3-9	GTATTACGATATTTTGACTGGTT	18	23
D1-N	IGHV	IGHJ	CTTSEYSSSFRRSYYDILTGWDAFDIW	27	AATGAACAGCCTGAAAACCGAGGACACAGCCGTGTATTACTGTACCACCTCCGAGTATAGCAGCTCGTTTCGGCGATCGTATTACGATATTTTGACTGGTTGGGATGCGTTTGATATCTGGGGCCAAGGG	IGHD6-6	GAGTATAGCAGCTCGT	IGHD3-9	GTATTACGATATTTTGACTGGTT	16	23
326650	IGHV1-2	IGHJ4	ARDPEGCSSTSCYNVLRYFDWFPAFDY	27	GCGAGAGATCCGGAGGGATGTAGTAGTACCAGCTGCTATAACGTATTACGATATTTTGACTGGTTCCCCGCCTTTGACTAC	IGHD2-2	TGTAGTAGTACCAGCTGCTATA	IGHD3-9	GTATTACGATATTTTGACTGGTT	22	23
326650	IGHV4-59	IGHJ4	ARDPEGCSSTSCYNVLRYFDWFPAFDY	27	GCGAGAGATCCGGAGGGATGTAGTAGTACCAGCTGCTATAACGTATTACGATATTTTGACTGGTTCCCCGCCTTTGACTAC	IGHD2-2	TGTAGTAGTACCAGCTGCTATA	IGHD3-9	GTATTACGATATTTTGACTGGTT	22	23
326651	IGHV1-46	IGHJ6	ARAGGAARPNVLRYFDWLADYYYYMDV	27	GCGAGAGCCGGGGGAGCAGCTCGTCCAAACGTATTACGATATTTTGACTGGTTAGCCGACTACTACTACTACATGGACGTC	IGHD6-6	AGCAGCTCGTCC	IGHD3-9	GTATTACGATATTTTGACTGGTTA	12	24
326651	IGHV3-30	IGHJ4	ARDKDIVVVPAAMGYYDILTGYRTLDY	27	GCGAGAGATAAGGATATTGTAGTAGTACCAGCTGCTATGGGGTATTACGATATTTTGACTGGTTACCGAACCCTTGACTAC	IGHD2-2	AGGATATTGTAGTAGTACCAGCTGCTATG	IGHD3-9	GTATTACGATATTTTGACTGGTTA	29	24
326651	IGHV3-7	IGHJ4	ARDKDIVVVPAAMGYYDILTGYRTLDY	27	GCGAGAGATAAGGATATTGTAGTAGTACCAGCTGCTATGGGGTATTACGATATTTTGACTGGTTACCGAACCCTTGACTAC	IGHD2-2	AGGATATTGTAGTAGTACCAGCTGCTATG	IGHD3-9	GTATTACGATATTTTGACTGGTTA	29	24
326651	IGHV3-7	IGHJ4	ARDKDIVVVPAAMGYYDILTGYRTLDY	27	GCGAGAGATAAGGATATTGTAGTAGTACCAGCTGCTATGGGGTATTACGATATTTTGACTGGTTACCGAACCCTTGATTAC	IGHD2-2	AGGATATTGTAGTAGTACCAGCTGCTATG	IGHD3-9	GTATTACGATATTTTGACTGGTTA	29	24
D3-N	IGHV	IGHJ	CAKDIAPYSSSPVLRYFDWLSDGMDVW	27	AATGAACAGCCTGAGAGCTGAGGACACGGCTGTGTATTACTGTGCGAAAGATATTGCCCCGTATAGCAGCTCTCCAGTATTACGATATTTTGACTGGTTAAGTGACGGTATGGACGTCTGGGGCCAAGGG	IGHD6-6	GTATAGCAGCTC	IGHD3-9	GTATTACGATATTTTGACTGGTTA	12	24
D2-N	IGHV	IGHJ	CAKDLCTGGVCWTPYYDILTGYGMDVW	27	AATGAACAGCCTGAGAGCCGAGGACACGGCCGTATATTACTGTGCGAAAGATTTGTGTACTGGTGGTGTATGCTGGACCCCGTATTACGATATTTTGACTGGTTACGGTATGGACGTCTGGGGCCAAGGG	IGHD2-8	TGTACTGGTGGTGTATGCT	IGHD3-9	GTATTACGATATTTTGACTGGTTA	19	24
D3-N	IGHV	IGHJ	CARERCTGGVCPYYDILTGYRYYFDYW	27	GCTGAGCAGGCTGAGATCTGACGACACGGCCGTGTATTACTGTGCGAGAGAACGTTGTACTGGTGGTGTATGCCCGTATTACGATATTTTGACTGGTTACCGGTACTACTTTGACTACTGGGGCCAGGGA	IGHD2-8	TTGTACTGGTGGTGTATGC	IGHD3-9	GTATTACGATATTTTGACTGGTTA	19	24
D3-N	IGHV	IGHJ	CTTDIEQLVHPYYDILTGYRGGHMDVW	27	AATGAACAGCCTGAAAACCGAGGACACAGCCGTGTATTACTGTACCACAGATATCGAGCAGCTCGTCCACCCGTATTACGATATTTTGACTGGTTATCGCGGGGGGCACATGGACGTCTGGGGCAAAGGG	IGHD6-6	AGCAGCTCGTCC	IGHD3-9	GTATTACGATATTTTGACTGGTTAT	12	25
326737	IGHV3-23	IGHJ4	ARDIVVVPAAITPTYYDILTGYFFSDY	27	GCGAGAGATATTGTAGTAGTACCAGCTGCTATAACCCCAACGTATTACGATATTTTGACTGGTTATTTTTTTTCTGACTAC	IGHD2-2	GATATTGTAGTAGTACCAGCTGCTATA	IGHD3-9	GTATTACGATATTTTGACTGGTTATT	27	26
326737	IGHV3-23	IGHJ4	ASDIVVVPAAITPTYYDILTGYFFSDY	27	GCGAGCGATATTGTAGTAGTACCAGCTGCTATAACCCCAACGTATTACGATATTTTGACTGGTTATTTTTTTTCTGACTAC	IGHD2-2	GATATTGTAGTAGTACCAGCTGCTATA	IGHD3-9	GTATTACGATATTTTGACTGGTTATT	27	26
326651	IGHV3-30	IGHJ4	ARGQKGYCTNGVCPVLRYFDWLLGFDY	27	GCGAGAGGTCAAAAGGGATATTGTACTAATGGTGTATGCCCCGTATTACGATATTTTGACTGGTTATTGGGCTTTGACTAC	IGHD2-8	GGATATTGTACTAATGGTGTATGC	IGHD3-9	GTATTACGATATTTTGACTGGTTATT	24	26
D103	IGHV3-30	IGHJ4	AKCGEEGVQLERRSVLRYFDWLLPFDY	27	GCGAAATGTGGTGAAGAGGGGGTACAACTGGAACGACGAAGCGTATTACGATATTTTGACTGGTTATTGCCCTTTGACTAC	IGHD1-1	GGTACAACTGGAACGAC	IGHD3-9	GTATTACGATATTTTGACTGGTTATT	17	26
326737	IGHV3-23	IGHJ4	ASDIVVVPAAITPTYYDILTGYFFSDY	27	GCGAGCGATATCGTAGTAGTACCAGCTGCTATAACCCCAACGTATTACGATATTTTGACTGGTTATTTTTTTTCTGACTAC	IGHD2-2	GTAGTAGTACCAGCTGCTATA	IGHD3-9	GTATTACGATATTTTGACTGGTTATT	21	26
D3-N	IGHV	IGHJ	CARGIRFLEWLTNASYYDILTGYFDYW	27	GCTGAGCAGCCTGAGATCTGAAGACACGGCTGTGTATTACTGTGCGAGAGGTATACGATTTTTGGAGTGGTTAACAAACGCGTCGTATTACGATATTTTGACTGGTTATTTTGACTACTGGGGCCAGGGA	IGHD3-3	TACGATTTTTGGAGTGGTTA	IGHD3-9	GTATTACGATATTTTGACTGGTTATT	20	26
326797	IGHV3-21	IGHJ4	ARDLSANWNYLFSYYDILTGYYGYFDY	27	GCGAGAGATTTATCGGCAAACTGGAACTACTTGTTTTCGTATTACGATATTTTGACTGGTTATTATGGGTACTTTGACTAC	IGHD1-7	AACTGGAACTAC	IGHD3-9	GTATTACGATATTTTGACTGGTTATTAT	12	28
326651	IGHV4-34	IGHJ4	ARHSSSSGWEYYDILTGYYSPHTPFDY	27	GCGAGACATAGCAGCTCGTCAGGGTGGGAGTATTACGATATTTTGACTGGTTATTATTCACCTCACACCCCCTTTGACTAC	IGHD6-6	ATAGCAGCTCGTC	IGHD3-9	GTATTACGATATTTTGACTGGTTATTAT	13	28
D2-N	IGHV	IGHJ	CARDYYDFWSGYSVYYDILTGYYLATW	27	AATGAACAGCCTGAGAGCTGAGGACACGGCTGTGTATTACTGTGCGAGAGATTATTACGATTTTTGGAGTGGTTATTCGGTGTATTACGATATTTTGACTGGTTATTATTTGGCTACTTGGGGCCAGGGA	IGHD3-3	TATTACGATTTTTGGAGTGGTTATT	IGHD3-9	GTATTACGATATTTTGACTGGTTATTAT	25	28
326650	IGHV3-7	IGHJ4	ARAEWYNWNDVLRFLSGSLYGSYYFDY	27	GCGAGAGCTGAATGGTACAACTGGAACGACGTATTACGATTTTTGAGTGGGTCGTTGTACGGCTCCTACTACTTTGACTAC	IGHD1-1	GGTACAACTGGAACGAC	IGHD3-3	GTATTACGATTTTTG	17	15
326650	IGHV3-9	IGHJ4	ARAEWYNWNDVLRFLSGSLYGSYYFDY	27	GCGAGAGCTGAATGGTACAACTGGAACGACGTATTACGATTTTTGAGTGGGTCGTTGTACGGCTCCTACTACTTTGACTAC	IGHD1-1	GGTACAACTGGAACGAC	IGHD3-3	GTATTACGATTTTTG	17	15
326650	IGHV3-21	IGHJ4	ARAEWYNWNDVLRFLSGLLYGSYYFDY	27	GCGAGAGCTGAATGGTACAACTGGAACGACGTATTACGATTTTTGAGTGGGTTGTTGTACGGCTCCTACTACTTTGACTAC	IGHD1-1	GGTACAACTGGAACGAC	IGHD3-3	GTATTACGATTTTTG	17	15
D1-N	IGHV	IGHJ	CASQKRQVVPAAIQKYYDFWGNWFDPW	27	AATGAACAGCCTGAGAGCCGAGGACACGGCTGTGTATTACTGTGCGAGTCAGAAGAGGCAGGTAGTACCAGCTGCTATACAGAAGTATTACGATTTTTGGGGAAACTGGTTCGACCCCTGGGGCCAGGGA	IGHD2-2	GTAGTACCAGCTGCTATAC	IGHD3-3	GTATTACGATTTTTGG	19	16
327059	IGHV3-7	IGHJ6	ARTGTTYYDFWRGYYFPQVGYYYYMDV	27	GCGAGAACCGGAACCACGTATTACGATTTTTGGAGAGGTTATTATTTCCCGCAGGTGGGCTACTACTACTACATGGACGTC	IGHD1-14	AACCGGAACCAC	IGHD3-3	GTATTACGATTTTTGGAG	12	18
D1-N	IGHV	IGHJ	CARGTEYQLLYGRYYDFWSRRHAFDIW	27	AATGAACAGCCTGAGAGCCGAGGACACGGCTGTGTATTACTGTGCGAGGGGCACGGAGTACCAGCTGCTATATGGTCGGTATTACGATTTTTGGAGTCGACGTCATGCTTTTGATATCTGGGGCCAAGGG	IGHD2-2	AGTACCAGCTGCTATA	IGHD3-3	GTATTACGATTTTTGGAGT	16	19
326713	IGHV3-30	IGHJ4	AKDSEYCTNTRCPRITIFGVPSGYFDS	27	GCGAAAGATTCCGAATATTGTACTAATACCAGGTGCCCACGTATTACGATTTTTGGAGTGCCAAGCGGATACTTTGACTCC	IGHD2-8	ATATTGTACTAAT	IGHD3-3	GTATTACGATTTTTGGAGTG	13	20
326713	IGHV1-18	IGHJ4	ARDGGYCSSTSCYTYYDFWSALYYFDY	27	GCGAGAGATGGGGGATATTGTAGTAGTACCAGCTGCTATACGTATTACGATTTTTGGAGTGCCCTCTACTACTTTGACTAC	IGHD2-2	GGATATTGTAGTAGTACCAGCTGCTATAC	IGHD3-3	GTATTACGATTTTTGGAGTG	29	20
327059	IGHV4-31	IGHJ6	ARSTAPNITYYDFWSGPLYYYYYYMDV	27	GCGAGATCTACAGCCCCGAACATAACGTATTACGATTTTTGGAGTGGGCCCCTATACTACTACTACTACTACATGGACGTC	inv-IGHD3-10	CCCCGAACATA	IGHD3-3	GTATTACGATTTTTGGAGTGG	11	21
326651	IGHV3-30	IGHJ6	ARVAAFSRYYDFWSGRNNYYYYYYMDV	27	GCGAGAGTAGCAGCTTTCTCCCGGTATTACGATTTTTGGAGTGGCAGAAATAATTACTACTACTACTACTACATGGACGTC	inv-IGHD2-15	GAGTAGCAGCT	IGHD3-3	GTATTACGATTTTTGGAGTGG	11	21
326713	IGHV3-30	IGHJ4	ARENSAVPAAIRPPGGPYYDFWSGVDY	27	GCGAGAGAGAACTCGGCGGTACCAGCTGCTATACGACCCCCCGGGGGACCGTATTACGATTTTTGGAGTGGCGTTGACTAC	IGHD2-2	GTACCAGCTGCTATAC	IGHD3-3	GTATTACGATTTTTGGAGTGG	16	21
326780	IGHV1-18	IGHJ6	ARVTPIDNWNLYYDFWSGHKPNYGMDV	27	GCGAGAGTAACCCCAATCGACAACTGGAACTTGTATTACGATTTTTGGAGTGGTCATAAGCCCAACTACGGTATGGACGTC	IGHD1-1	ACAACTGGAAC	IGHD3-3	GTATTACGATTTTTGGAGTGGT	11	22
D1-N	IGHV	IGHJ	CARGELGYCSSTSCYNRVLRFLEWSNW	27	GCTGAGCAGCCTGAGATCTGAGGACACGGCCGTGTATTACTGTGCGAGGGGAGAACTAGGATATTGTAGTAGTACCAGCTGCTATAACCGTGTATTACGATTTTTGGAGTGGTCCAATTGGGGCCAGGGA	IGHD2-2	AGGATATTGTAGTAGTACCAGCTGCTATA	IGHD3-3	GTATTACGATTTTTGGAGTGGT	29	22
326713	IGHV3-21	IGHJ3	ARGGGCSGTSCYTVLRFLEWSRGAFDI	27	GCGAGAGGGGGTGGGTGTAGTGGTACCAGCTGCTATACGGTATTACGATTTTTGGAGTGGTCCCGGGGCGCTTTTGATATC	IGHD2-2	GTACCAGCTGCTATAC	IGHD3-3	GTATTACGATTTTTGGAGTGGT	16	22
D3-N	IGHV	IGHJ	CARVVTAYYDFWSGGIIPPGYYYMDVW	27	GCTGAGCTCTGTGACCGCTGCGGACACGGCCGTGTATTACTGTGCGAGAGTGGTGACTGCGTATTACGATTTTTGGAGTGGTGGAATTATCCCTCCCGGCTACTACTACATGGACGTCTGGGGCAAAGGG	IGHD2-21	GTGGTGACTGC	IGHD3-3	GTATTACGATTTTTGGAGTGGT	11	22
326713	IGHV4-59	IGHJ3	ARGGGCSSTSCYTVLRFLEWSRGAFDI	27	GCGAGAGGGGGTGGGTGTAGTAGTACCAGCTGCTATACGGTATTACGATTTTTGGAGTGGTCCCGGGGCGCTTTTGATATC	IGHD2-2	TGTAGTAGTACCAGCTGCTATAC	IGHD3-3	GTATTACGATTTTTGGAGTGGT	23	22
327059	IGHV3-33	IGHJ6	AKDQRCSSTSCYTYYDFWSGRDDYMDV	27	GCGAAAGATCAACGTTGTAGTAGTACCAGCTGCTATACGTATTACGATTTTTGGAGTGGTCGTGACGACTACATGGACGTC	IGHD2-2	TTGTAGTAGTACCAGCTGCTATAC	IGHD3-3	GTATTACGATTTTTGGAGTGGT	24	22
327059	IGHV3-7	IGHJ4	ARVYCSSTSCYTSYYDFWSGSWGHFDY	27	GCGAGGGTATATTGTAGTAGTACCAGCTGCTATACGTCGTATTACGATTTTTGGAGTGGTTCGTGGGGGCACTTTGACTAC	IGHD2-2	ATATTGTAGTAGTACCAGCTGCTATAC	IGHD3-3	GTATTACGATTTTTGGAGTGGTT	27	23
326713	IGHV1-69	IGHJ6	ATGNSNPSYYDFWSGYQEPYYYYYMDV	27	GCGACTGGGAATAGCAATCCTTCGTATTACGATTTTTGGAGTGGTTACCAGGAGCCCTACTACTACTACTACATGGATGTC	inv-IGHD2-21	GGAATAGCAATC	IGHD3-3	GTATTACGATTTTTGGAGTGGTTA	12	24
327059	IGHV1-18	IGHJ4	ARDRDIVVVPAAIRGATYYDFWSGYDY	27	GCGAGAGATCGGGATATTGTAGTAGTACCAGCTGCTATACGGGGGGCAACGTATTACGATTTTTGGAGTGGTTACGACTAC	IGHD2-2	GGATATTGTAGTAGTACCAGCTGCTATAC	IGHD3-3	GTATTACGATTTTTGGAGTGGTTA	29	24
D1-N	IGHV	IGHJ	CARVWLPAADRPYYDFWSGYRYPFDYW	27	AATGAACAGTCTGAGAGCCGAGGACACGGCTGTGTATTACTGTGCAAGAGTATGGTTACCAGCTGCTGACCGCCCGTATTACGATTTTTGGAGTGGTTACCGCTACCCTTTTGACTACTGGGGCCAGGGA	inv-IGHD6-13	TACCAGCTGCTG	IGHD3-3	GTATTACGATTTTTGGAGTGGTTA	12	24
D1-N	IGHV	IGHJ	CAKDSFPEHYRRRITIFGVVTDAMDVW	27	AATGAACAGCCTGAGAGCTGAGGACACGGCTGTGTATTACTGTGCGAAAGATTCCTTCCCCGAACATTACCGGAGACGTATTACGATTTTTGGAGTGGTTACGGACGCTATGGACGTCTGGGGCAAAGGG	inv-IGHD3-10	TCCCCGAACAT	IGHD3-3	GTATTACGATTTTTGGAGTGGTTA	11	24
327059	IGHV3-7	IGHJ6	ARGGCSSTSCYSMYYDFWSGYGDYMDV	27	GCGAGGGGCGGGTGTAGTAGTACCAGCTGCTATAGTATGTATTACGATTTTTGGAGTGGTTACGGGGACTACATGGACGTC	IGHD2-2	TGTAGTAGTACCAGCTGCTATA	IGHD3-3	GTATTACGATTTTTGGAGTGGTTA	22	24
326737	IGHV4-61	IGHJ6	ARATTSFAREEYYDFWSGYSVAVNMDV	27	GCGAGAGCTACCACCAGTTTTGCCCGAGAAGAGTATTACGATTTTTGGAGTGGTTATAGTGTTGCAGTAAACATGGACGTC	inv-IGHD2-15	AGCTACCACCA	IGHD3-3	GTATTACGATTTTTGGAGTGGTTAT	11	25
D1-N	IGHV	IGHJ	CAREGYEYQLLYGPYYDFWSGYEIDYW	27	AATGAACAGCCTGAGAGCTGAGGACACGGCTGTGTATTACTGTGCGAGAGAAGGTTACGAGTACCAGCTGCTATACGGTCCGTATTACGATTTTTGGAGTGGTTATGAGATTGACTACTGGGGCCAGGGA	IGHD2-2	AGTACCAGCTGCTATAC	IGHD3-3	GTATTACGATTTTTGGAGTGGTTAT	17	25
D1-N	IGHV	IGHJ	CARDGSGKRITIFGVVIGGETNAFDIW	27	AATGAACAGCCTGAGAGCTGAGGACACGGCTGTGTATTACTGTGCGAGAGATGGTTCGGGGAAGCGTATTACGATTTTTGGAGTGGTTATCGGGGGGGAAACGAATGCTTTTGATATCTGGGGCCAAGGG	IGHD3-10	ATGGTTCGGGGA	IGHD3-3	GTATTACGATTTTTGGAGTGGTTAT	12	25
D1-N	IGHV	IGHJ	CTTIGGVPAAIRTYYDFWSGYPRVDYW	27	AATGAACAGCCTGAAAACCGAGGACACAGCCGTGTATTACTGTACCACCATCGGCGGGGTACCAGCTGCTATACGAACGTATTACGATTTTTGGAGTGGTTATCCCCGGGTTGACTACTGGGGCCAGGGA	IGHD2-2	GTACCAGCTGCTATAC	IGHD3-3	GTATTACGATTTTTGGAGTGGTTAT	16	25
326713	IGHV4-39	IGHJ5	ARSRPLCSSTSCYTVYYDFWSGYAFDP	27	GCGAGATCGCGACCTTTATGTAGTAGTACCAGCTGCTATACCGTGTATTACGATTTTTGGAGTGGTTATGCATTCGACCCC	IGHD2-2	TGTAGTAGTACCAGCTGCTATACC	IGHD3-3	GTATTACGATTTTTGGAGTGGTTAT	24	25
326713	IGHV4-61	IGHJ5	ARSRPLCSSTSCYTVYYDFWSGYAFDP	27	GCGAGATCGCGACCTTTATGTAGTAGTACCAGCTGCTATACCGTGTATTACGATTTTTGGAGTGGTTATGCATTCGACCCC	IGHD2-2	TGTAGTAGTACCAGCTGCTATACC	IGHD3-3	GTATTACGATTTTTGGAGTGGTTAT	24	25
326650	IGHV4-34	IGHJ6	ARGSYRTYYDFWSGYSKSLYYYYGMDV	27	GCGAGAGGGAGTTATCGGACGTATTACGATTTTTGGAGTGGTTATTCCAAATCCCTCTACTACTACTACGGTATGGACGTC	IGHD3-16	GGGAGTTATCG	IGHD3-3	GTATTACGATTTTTGGAGTGGTTATT	11	26
326650	IGHV4-59	IGHJ6	ARGSYRTYYDFWSGYSKSLYYYYGMDV	27	GCGAGAGGGAGTTATCGGACGTATTACGATTTTTGGAGTGGTTATTCCAAATCCCTCTACTACTACTACGGTATGGACGTC	IGHD3-16	GGGAGTTATCG	IGHD3-3	GTATTACGATTTTTGGAGTGGTTATT	11	26
327059	IGHV3-7	IGHJ6	ARTGTTYYDFWSGYYFPQVGYYYYMDV	27	GCGAGAACCGGAACCACGTATTACGATTTTTGGAGTGGTTATTATTTCCCGCAGGTGGGCTACTACTACTACATGGACGTC	IGHD1-14	AACCGGAACCAC	IGHD3-3	GTATTACGATTTTTGGAGTGGTTATTAT	12	28
326780	IGHV3-20	IGHJ4	ARDPSRGAAAGHHLYYDFWSGYYSFDY	27	GCGAGAGATCCCAGCCGTGGAGCAGCAGCTGGCCACCACCTGTATTACGATTTTTGGAGTGGTTATTATTCGTTTGACTAC	IGHD6-13	AGCAGCAGCTGG	IGHD3-3	GTATTACGATTTTTGGAGTGGTTATTAT	12	28
327059	IGHV4-4	IGHJ5	ARDCSSTSCYTFPYYDFWSGYYSWFDP	27	GCGAGAGATTGTAGTAGTACCAGCTGCTATACATTTCCGTATTACGATTTTTGGAGTGGTTATTATTCCTGGTTCGACCCC	IGHD2-2	ATTGTAGTAGTACCAGCTGCTATAC	IGHD3-3	GTATTACGATTTTTGGAGTGGTTATTAT	25	28
326737	IGHV3-20	IGHJ3	ARQTVVVPAAISYYDFWSGYYVGAFDI	27	GCGAGACAGACTGTAGTAGTACCAGCTGCTATATCGTATTACGATTTTTGGAGTGGTTATTATGTCGGTGCTTTTGATATC	IGHD2-2	TGTAGTAGTACCAGCTGCTATA	IGHD3-3	GTATTACGATTTTTGGAGTGGTTATTAT	22	28
327059	IGHV3-11	IGHJ5	ARVECSSTSCYTVYVLRFLEWLLWVLP	27	GCGAGAGTTGAGTGTAGTAGTACCAGCTGCTATACCGTTTACGTATTACGATTTTTGGAGTGGTTATTATGGGTTCTCCCC	IGHD2-2	TGTAGTAGTACCAGCTGCTATACC	IGHD3-3	GTATTACGATTTTTGGAGTGGTTATTAT	24	28
D1-N	IGHV	IGHJ	CARVDCSSTSCYKYYDFWSGYYTFDYW	27	GCTGAGGAGCCTGAGATCTGACGACACGGCCGTGTATTACTGTGCGAGAGTCGATTGTAGTAGTACCAGCTGCTATAAGTATTACGATTTTTGGAGTGGTTATTATACCTTTGACTACTGGGGCCAGGGA	IGHD2-2	ATTGTAGTAGTACCAGCTGCTATA	IGHD3-3	GTATTACGATTTTTGGAGTGGTTATTATACC	24	31
327059	IGHV1-8	IGHJ6	ARVVVAATDPEYYYDTPGWFYYYGMDV	27	GCGAGAGTGGTGGTAGCTGCTACCGACCCGGAGTATTACTATGACACCCCCGGGTGGTTCTACTACTACGGTATGGACGTC	IGHD2-15	AGTGGTGGTAGCTGCTAC	IGHD3-22	GTATTACTATGA	18	12
326737	IGHV1-18	IGHJ6	ARVGSGGRKVREAYYYDSVYYYYYMDV	27	GCGAGAGTGGGTAGTGGTGGTAGAAAGGTTCGGGAGGCGTATTACTATGACTCCGTCTACTACTACTACTACATGGACGTC	IGHD2-15	GTAGTGGTGGTAG	IGHD3-22	GTATTACTATGA	13	12
326737	IGHV1-2	IGHJ6	ARVGSGGRKVREAYYYDSVYYYYYMDV	27	GCGAGAGTGGGTAGTGGTGGTAGAAAGGTTCGGGAGGCGTATTACTATGACTCCGTCTACTACTACTACTACATGGACGTC	IGHD2-15	GTAGTGGTGGTAG	IGHD3-22	GTATTACTATGA	13	12
326737	IGHV1-69	IGHJ6	ARVGSGGRKVREAYYYDSVYYYYYMDV	27	GCGAGAGTGGGTAGTGGTGGTAGAAAGGTTCGGGAGGCGTATTACTATGACTCCGTCTACTACTACTACTACATGGACGTC	IGHD2-15	GTAGTGGTGGTAG	IGHD3-22	GTATTACTATGA	13	12
326737	IGHV4-59	IGHJ6	ARVGSGGRKVREAYYYDSVYYYYYMDV	27	GCGAGAGTGGGTAGTGGTGGTAGAAAGGTTCGGGAGGCGTATTACTATGACTCCGTCTACTACTACTACTACATGGACGTC	IGHD2-15	GTAGTGGTGGTAG	IGHD3-22	GTATTACTATGA	13	12
326737	IGHV5-51	IGHJ6	ARVGSGGRKVREAYYYDSVYYYYYMDV	27	GCGAGAGTGGGTAGTGGTGGTAGAAAGGTTCGGGAGGCGTATTACTATGACTCCGTCTACTACTACTACTACATGGACGTC	IGHD2-15	GTAGTGGTGGTAG	IGHD3-22	GTATTACTATGA	13	12
326737	IGHV1-2	IGHJ6	ARVGSGGRKVREAYYYDSVYYFYYMDV	27	GCGAGAGTGGGTAGTGGTGGTAGAAAGGTTCGGGAGGCGTATTACTATGACTCCGTCTACTACTTCTACTACATGGACGTC	IGHD2-15	GTAGTGGTGGTAG	IGHD3-22	GTATTACTATGA	13	12
326737	IGHV1-2	IGHJ6	ASVGSGGRKVREAYYYDSVYYYYYMDL	27	GCGAGCGTGGGTAGTGGTGGTAGAAAGGTTCGGGAGGCGTATTACTATGACTCCGTCTACTACTACTACTACATGGACCTC	IGHD2-15	GTAGTGGTGGTAG	IGHD3-22	GTATTACTATGA	13	12
327059	IGHV1-69	IGHJ6	ARDRGPYNWNYQRWYYYEPNYYYYMDV	27	GCGAGAGATCGGGGGCCGTATAACTGGAACTACCAGAGGTGGTATTACTATGAGCCTAACTACTACTACTACATGGACGTC	IGHD1-7	GTATAACTGGAACTAC	IGHD3-22	GTATTACTATGA	16	12
D3-M	IGHV	IGHJ	CAKDLARDSSGYLLRKYYYDYYGMDVW	27	GATGAACAGCCTGAGAGCTGACGACACGGCTGTGTATTACTGTGCGAAAGATCTGGCGAGGGATAGTAGTGGTTATCTACTCAGGAAGTATTACTATGACTACTACGGTATGGACGTATGGGGCCAAGGG	IGHD3-22	TAGTAGTGGTTAT	IGHD3-22	GTATTACTATGA	13	12
326651	IGHV4-34	IGHJ4	ARHYCSGGSCYSIIPRITMKPKSVFDY	27	GCGAGACACTATTGTAGTGGTGGTAGCTGCTACTCTATTATTCCCCGTATTACTATGAAGCCGAAGTCAGTCTTTGACTAC	IGHD2-15	TATTGTAGTGGTGGTAGCTGCTACTC	IGHD3-22	GTATTACTATGA	26	12
326651	IGHV4-38-2	IGHJ4	ARGVAKWYSSSWLRITMIEWWEYYFDY	27	GCGAGAGGCGTAGCTAAGTGGTATAGCAGCAGCTGGTTACGTATTACTATGATTGAGTGGTGGGAGTACTACTTTGACTAC	IGHD6-13	GGTATAGCAGCAGCTGGT	IGHD3-22	GTATTACTATGAT	18	13
D2-N	IGHV	IGHJ	CARVAYSSGWFVEYYYDGTGSYYFDYW	27	GCTGAGGAGCCTGAGATCTGACGACACGGCCGTGTATTACTGTGCGAGAGTCGCCTATAGCAGTGGCTGGTTTGTTGAGTATTACTATGATGGAACAGGTTCATACTACTTTGACTACTGGGGCCAGGGA	IGHD6-19	TATAGCAGTGGCTGGT	IGHD3-22	GTATTACTATGAT	16	13
326713	IGHV1-18	IGHJ6	ARCSGGSCYPSTYYYDGSGDYYYGMDV	27	GCGAGATGTAGTGGTGGTAGCTGCTACCCGTCCACGTATTACTATGATGGTAGTGGGGACTACTACTACGGTATGGACGTC	IGHD2-15	TGTAGTGGTGGTAGCTGCTAC	IGHD3-22	GTATTACTATGAT	21	13
326650	IGHV1-46	IGHJ4	VRNLADCSGSSCYRYYYDTNESRDLEF	27	GTGCGAAATTTAGCGGATTGTAGTGGTAGTAGTTGCTACAGGTATTACTATGATACTAATGAATCGAGGGACCTTGAGTTC	IGHD2-15	ATTGTAGTGGT	IGHD3-22	GTATTACTATGATA	11	14
326713	IGHV1-18	IGHJ3	ARLQAYSSSWYGMYYYDTKARVGAFDI	27	GCGAGACTCCAGGCCTATAGCAGCAGCTGGTACGGCATGTATTACTATGATACCAAAGCGCGGGTTGGCGCTTTTGATATC	IGHD6-13	TATAGCAGCAGCTGGTAC	IGHD3-22	GTATTACTATGATA	18	14
326713	IGHV3-30	IGHJ4	AKKWAILGYCSGGSCPEGKRITMIEDY	27	GCGAAAAAGTGGGCTATTCTAGGATATTGTAGTGGTGGTAGCTGCCCCGAAGGAAAACGTATTACTATGATAGAGGACTAC	IGHD2-15	AGGATATTGTAGTGGTGGTAGCTGC	IGHD3-22	GTATTACTATGATAG	25	15
D2-N	IGHV	IGHJ	CAKDRIAVAAMGVYYYDSRGLIAFDYW	27	AATGAACAGCCTGAGAGCCGAGGACACGGCCGTATATTACTGTGCGAAAGACCGAATAGCAGTGGCTGCCATGGGGGTGTATTACTATGATAGCAGGGGTCTGATCGCGTTTGACTACTGGGGCCAGGGA	IGHD6-19	ATAGCAGTGGCTG	IGHD3-22	GTATTACTATGATAG	13	15
326713	IGHV1-69	IGHJ5	ARQYCSGGSCYSGVYYYDSKIPGGFDP	27	GCGAGACAATATTGTAGTGGTGGTAGCTGCTACTCCGGAGTGTATTACTATGATAGCAAAATCCCCGGAGGCTTCGACCCC	IGHD2-15	ATATTGTAGTGGTGGTAGCTGCTACTCC	IGHD3-22	GTATTACTATGATAG	28	15
326650	IGHV3-74	IGHJ4	ASGLYYDFWSGYSPTYYYDSSGYLFDY	27	GCAAGTGGGCTGTATTACGATTTTTGGAGTGGTTATTCCCCAACGTATTACTATGATAGCAGTGGTTATCTCTTTGACTAC	IGHD3-3	GTATTACGATTTTTGGAGTGGTTATT	IGHD3-22	GTATTACTATGATAG	26	15
326650	IGHV3-30-3	IGHJ4	AIEWGVCSSTSCYTENPRITMIAPPGY	27	GCGATAGAATGGGGAGTTTGTAGTAGTACCAGCTGCTATACGGAGAACCCACGTATTACTATGATAGCGCCTCCGGGCTAC	IGHD2-2	TTGTAGTAGTACCAGCTGCTATAC	IGHD3-22	GTATTACTATGATAG	24	15
326651	IGHV3-7	IGHJ4	ARDGSGYDRGYYYDSSASWGPTFNFDY	27	GCGAGAGATGGAAGTGGCTACGATAGGGGGTATTACTATGATAGTTCGGCCTCCTGGGGTCCCACCTTCAACTTTGACTAC	IGHD5-12	AGTGGCTACGAT	IGHD3-22	GTATTACTATGATAGT	12	16
326651	IGHV4-39	IGHJ4	ARDGSGYDRGYYYDSSASWGPTFNFDY	27	GCGAGAGATGGAAGTGGCTACGATAGGGGGTATTACTATGATAGTTCGGCCTCCTGGGGTCCCACCTTCAACTTTGACTAC	IGHD5-12	AGTGGCTACGAT	IGHD3-22	GTATTACTATGATAGT	12	16
326651	IGHV4-59	IGHJ4	ARDGSGYDRGYYYDSSASWGPTFNFDY	27	GCGAGAGATGGAAGTGGCTACGATAGGGGGTATTACTATGATAGTTCGGCCTCCTGGGGTCCCACCTTCAACTTTGACTAC	IGHD5-12	AGTGGCTACGAT	IGHD3-22	GTATTACTATGATAGT	12	16
D3-N	IGHV	IGHJ	CAKGGSGYDYALMYYYDSENEYYFDYW	27	AATGAACAGCCTGAGAGCTGAGGACACGGCTGTGTATTACTGTGCGAAAGGAGGGAGTGGCTACGATTACGCTTTAATGTATTACTATGATAGTGAGAATGAATACTACTTTGACTACTGGGGCCAGGGA	IGHD5-12	AGTGGCTACGATTAC	IGHD3-22	GTATTACTATGATAGT	15	16
326651	IGHV3-21	IGHJ3	ARDDWIVVVVAADGGSTYYYDSAAFDI	27	GCGAGAGATGATTGGATTGTAGTGGTGGTAGCTGCGGACGGTGGATCAACGTATTACTATGATAGTGCTGCTTTTGATATC	IGHD2-15	ATTGTAGTGGTGGTAGCTGC	IGHD3-22	GTATTACTATGATAGT	20	16
326797	IGHV4-59	IGHJ5	ARGSYSSSWYALPVLGYYYDSDRPEER	27	GCGAGAGGCTCGTATAGCAGCAGCTGGTACGCCCTCCCCGTTTTAGGGTATTACTATGATAGTGACCGTCCGGAGGAACGC	IGHD6-13	GTATAGCAGCAGCTGGTAC	IGHD3-22	GTATTACTATGATAGT	19	16
326797	IGHV4-61	IGHJ5	ARGSYSSSWYALPVLGYYYDSDRPEER	27	GCGAGAGGCTCGTATAGCAGCAGCTGGTACGCCCTCCCCGTTTTAGGGTATTACTATGATAGTGACCGTCCGGAGGAACGC	IGHD6-13	GTATAGCAGCAGCTGGTAC	IGHD3-22	GTATTACTATGATAGT	19	16
326651	IGHV2-5	IGHJ4	AHNLYCSGGSCYAPYYYDSSSLYYFDY	27	GCACACAACCTTTATTGTAGTGGTGGTAGCTGCTACGCACCGTATTACTATGATAGTTCTTCCCTGTACTACTTTGACTAC	IGHD2-15	TATTGTAGTGGTGGTAGCTGCTAC	IGHD3-22	GTATTACTATGATAGT	24	16
326651	IGHV1-46	IGHJ4	AKFLRYCSGGSCYFPSSEYYYDSHFDY	27	GCGAAATTCCTTCGGTATTGTAGTGGTGGTAGCTGCTACTTTCCTTCGTCCGAGTATTACTATGATAGTCACTTTGACTAC	IGHD2-15	TATTGTAGTGGTGGTAGCTGCTACT	IGHD3-22	GTATTACTATGATAGT	25	16
326651	IGHV3-23	IGHJ4	AKFLRYCSGGSCYFPSSEYYYDSHFDY	27	GCGAAATTCCTTCGGTATTGTAGTGGTGGTAGCTGCTACTTTCCTTCGTCCGAGTATTACTATGATAGTCACTTTGACTAC	IGHD2-15	TATTGTAGTGGTGGTAGCTGCTACT	IGHD3-22	GTATTACTATGATAGT	25	16
326651	IGHV4-59	IGHJ4	ARGYCSGGSCYSAGITMIVKLADPLDY	27	GCGAGAGGATATTGTAGTGGTGGTAGCTGCTACTCAGCCGGTATTACTATGATAGTAAAGCTTGCTGACCCCCTTGACTAC	IGHD2-15	AGGATATTGTAGTGGTGGTAGCTGCTACTC	IGHD3-22	GTATTACTATGATAGTA	30	17
D2-N	IGHV	IGHJ	CARPLYSGYAPYYYDSNRYYYYGMDVW	27	GCTGAGCAGCCTGAGATCTGAGGACACGGCCGTGTATTACTGTGCGAGACCTTTATATAGTGGCTACGCCCCGTATTACTATGATAGTAACCGATACTACTACTACGGTATGGACGTCTGGGGCCAAGGG	IGHD5-12	ATATAGTGGCTACG	IGHD3-22	GTATTACTATGATAGTA	14	17
326713	IGHV3-30	IGHJ4	AKDLAGEQQLEGIPYYYDSRIEPSFDY	27	GCGAAAGATTTGGCGGGGGAGCAGCAGCTGGAGGGTATCCCGTATTACTATGATAGTAGAATCGAACCATCCTTTGACTAC	IGHD6-13	AGCAGCAGCTGG	IGHD3-22	GTATTACTATGATAGTAG	12	18
326907	IGHV4-31	IGHJ5	ARGNIQPVYGDYPYYYDSSGYASEFDP	27	GCGAGAGGGAATATCCAACCCGTCTACGGTGACTACCCGTATTACTATGATAGTAGCGGTTATGCCAGCGAGTTCGACCCC	IGHD4-17	CTACGGTGACTAC	IGHD3-22	GTATTACTATGATAGTAG	13	18
327059	IGHV3-66	IGHJ4	ARSTRAIYGDYRQYYYDSRRTWAYFDY	27	GCGAGATCGACCCGGGCTATCTACGGTGACTACAGACAGTATTACTATGATAGTAGGCGAACCTGGGCCTACTTTGACTAC	IGHD4-17	CTACGGTGACTAC	IGHD3-22	GTATTACTATGATAGTAG	13	18
327059	IGHV4-34	IGHJ4	ARSTRAIYGDYRQYYYDSRRTWAYFDY	27	GCGAGATCGACCCGGGCTATCTACGGTGACTACAGACAGTATTACTATGATAGTAGGCGAACCTGGGCCTACTTTGACTAC	IGHD4-17	CTACGGTGACTAC	IGHD3-22	GTATTACTATGATAGTAG	13	18
D3-N	IGHV	IGHJ	CARGLTNADIVATVSQYYYDSSEFDPW	27	GCTGAGCAGGCTGAGATCTGACGACACGGCCGTGTATTACTGTGCGAGAGGACTCACTAATGCTGATATAGTGGCTACCGTGAGCCAGTATTACTATGATAGTAGCGAGTTCGACCCCTGGGGCCAGGGA	IGHD5-12	GATATAGTGGCTAC	IGHD3-22	GTATTACTATGATAGTAG	14	18
327059	IGHV4-34	IGHJ4	ARGGRYCSSTSCYKQYYYDSSGYYFDY	27	GCGAGAGGCGGGAGATATTGTAGTAGTACCAGCTGCTATAAGCAGTATTACTATGATAGTAGCGGTTACTACTTTGACTAC	IGHD2-2	GATATTGTAGTAGTACCAGCTGCTATA	IGHD3-22	GTATTACTATGATAGTAG	27	18
326713	IGHV2-5	IGHJ3	AHSLSSGWTNPYYYDSRGPRRSVAFDI	27	GCACACAGCCTTAGCAGTGGCTGGACCAATCCGTATTACTATGATAGTAGGGGACCCAGGCGTTCGGTGGCTTTTGATATC	IGHD6-19	TAGCAGTGGCTGG	IGHD3-22	GTATTACTATGATAGTAG	13	18
326713	IGHV2-5	IGHJ3	AHSLSSGWANPYYYDSRGPRRSVAFDI	27	GCACACAGCCTTAGCAGTGGCTGGGCCAATCCGTATTACTATGATAGTAGGGGACCCAGGCGTTCGGTGGCTTTTGATATC	IGHD6-19	TAGCAGTGGCTGG	IGHD3-22	GTATTACTATGATAGTAG	13	18
326651	IGHV3-23	IGHJ3	AKDFYSSSWYGLQTYYYDSSGGGAFDI	27	GCGAAAGACTTCTATAGCAGCAGCTGGTATGGACTTCAAACGTATTACTATGATAGTAGCGGCGGAGGGGCTTTTGATATC	IGHD6-13	TATAGCAGCAGCTGGTA	IGHD3-22	GTATTACTATGATAGTAG	17	18
326651	IGHV3-48	IGHJ3	AKDFYSSSWYGLQTYYYDSSGGGAFDI	27	GCGAAAGACTTCTATAGCAGCAGCTGGTATGGACTTCAAACGTATTACTATGATAGTAGCGGCGGAGGGGCTTTTGATATC	IGHD6-13	TATAGCAGCAGCTGGTA	IGHD3-22	GTATTACTATGATAGTAG	17	18
326651	IGHV4-34	IGHJ6	ARGRRYCSGGSCSKYYYDSRGYYYMDV	27	GCGAGAGGCCGACGGTATTGTAGTGGTGGTAGCTGCTCAAAGTATTACTATGATAGTAGGGGCTACTACTACATGGACGTC	IGHD2-15	TATTGTAGTGGTGGTAGCTGCT	IGHD3-22	GTATTACTATGATAGTAG	22	18
D2-N	IGHV	IGHJ	CAKDTLGYCTGGVCPEKYYYDSSFDYW	27	AATGAACAGCCTGAGAGCCGAGGACACGGCCGTATATTACTGTGCGAAAGATACGCTAGGATATTGTACTGGTGGTGTATGCCCCGAAAAGTATTACTATGATAGTAGTTTTGACTACTGGGGCCAGGGA	IGHD2-8	AGGATATTGTACTGGTGGTGTATGC	IGHD3-22	GTATTACTATGATAGTAGT	25	19
D1-N	IGHV	IGHJ	CARGHCGGDCYLPRTYYYDSSFWFDPW	27	GCTGAGCTCTGTGACTGCCGCAGACACGGCCGTGTATTACTGTGCCAGAGGGCATTGTGGTGGTGATTGCTATCTACCGAGAACGTATTACTATGATAGTAGTTTCTGGTTCGACCCCTGGGGCCAGGGA	IGHD2-21	ATTGTGGTGGTGATTGCTAT	IGHD3-22	GTATTACTATGATAGTAGT	20	19
327059	IGHV4-34	IGHJ4	ARGGRYCSSTSCYKQYYYDSSCYYFDY	27	GCGAGAGGCGGGAGATATTGTAGTAGTACCAGCTGCTATAAGCAGTATTACTATGATAGTAGTTGTTACTACTTTGACTAC	IGHD2-2	GATATTGTAGTAGTACCAGCTGCTATA	IGHD3-22	GTATTACTATGATAGTAGT	27	19
326713	IGHV3-30	IGHJ4	ARSSLGYSGYDQYYYDSSTPPPYYFDY	27	GCGAGGAGTAGTTTGGGATATAGTGGCTACGATCAGTATTACTATGATAGTAGTACCCCCCCACCGTACTACTTTGACTAC	IGHD5-12	GGATATAGTGGCTACGAT	IGHD3-22	GTATTACTATGATAGTAGT	18	19
326713	IGHV3-53	IGHJ4	ARSSLGYSGYDQYYYDSSTPPPYYFDY	27	GCGAGGAGTAGTTTGGGATATAGTGGCTACGATCAGTATTACTATGATAGTAGTACCCCCCCACCGTACTACTTTGACTAC	IGHD5-12	GGATATAGTGGCTACGAT	IGHD3-22	GTATTACTATGATAGTAGT	18	19
326713	IGHV4-39	IGHJ3	ARDRGYCSGGSCYPYYYDSSPRYAFDI	27	GCGAGGGATCGGGGATATTGTAGTGGTGGTAGCTGCTACCCGTATTACTATGATAGTAGTCCGAGGTATGCTTTTGATATC	IGHD2-15	GGATATTGTAGTGGTGGTAGCTGCTAC	IGHD3-22	GTATTACTATGATAGTAGT	27	19
326651	IGHV3-23	IGHJ4	AKVGSNSMWFGESEYYYDSSPIGYFDY	27	GCGAAAGTAGGATCAAATTCGATGTGGTTCGGGGAGTCCGAGTATTACTATGATAGTAGTCCCATAGGCTACTTTGACTAC	IGHD3-10	GTTCGGGGAGT	IGHD3-22	GTATTACTATGATAGTAGT	11	19
326651	IGHV3-15	IGHJ4	TTDLYSSGWYRVEYYYDSSPLLYYFDY	27	ACCACAGATCTCTATAGCAGTGGCTGGTACAGGGTGGAGTATTACTATGATAGTAGTCCCCTCCTGTACTACTTTGACTAC	IGHD6-19	TATAGCAGTGGCTGGTAC	IGHD3-22	GTATTACTATGATAGTAGT	18	19
326650	IGHV3-23	IGHJ4	AKWSWVEDWAFGGVIEWYYYDSSDLDY	27	GCGAAATGGTCCTGGGTGGAGGACTGGGCGTTTGGGGGAGTTATCGAATGGTATTACTATGATAGTAGTGACCTTGACTAC	IGHD3-16	CGTTTGGGGGAGTTATCG	IGHD3-22	GTATTACTATGATAGTAGTG	18	20
327059	IGHV3-15	IGHJ4	TTDRKRRRSSWSRPYYYDSSDRYRFDY	27	ACCACAGACCGTAAAAGGCGGCGCAGCAGCTGGTCCCGACCGTATTACTATGATAGTAGTGACAGATATCGATTTGACTAC	IGHD6-13	GCAGCAGCTGGT	IGHD3-22	GTATTACTATGATAGTAGTG	12	20
326713	IGHV1-8	IGHJ4	ARGGEGQQLVLPYYYDSSDQSYTQFDY	27	GCGAGAGGGGGGGAAGGGCAGCAGCTGGTCCTCCCGTATTACTATGATAGTAGTGACCAATCCTATACTCAATTTGACTAC	IGHD6-13	GCAGCAGCTGGT	IGHD3-22	GTATTACTATGATAGTAGTG	12	20
326713	IGHV4-4	IGHJ3	ARDQGSSWYRHVMTYYYDSSAPDAFDI	27	GCGAGAGATCAGGGCAGCAGCTGGTACCGGCATGTCATGACGTATTACTATGATAGTAGTGCCCCTGATGCTTTTGATATC	IGHD6-13	GCAGCAGCTGGTAC	IGHD3-22	GTATTACTATGATAGTAGTG	14	20
D2-N	IGHV	IGHJ	CTRDGLGYSGYDLLSARITMIVVPDYW	27	AATGAACAGCCTGAAAACCGAGGACACAGCCGTGTATTACTGTACTAGAGACGGGTTGGGATATAGTGGCTACGATTTGTTATCCGCGCGTATTACTATGATAGTAGTGCCTGACTACTGGGGCCAGGGA	IGHD5-12	GGATATAGTGGCTACGATT	IGHD3-22	GTATTACTATGATAGTAGTG	19	20
326713	IGHV1-18	IGHJ3	ARDHWGYCSGGSCRRITMIVVNDAFDI	27	GCGAGAGATCATTGGGGATATTGTAGTGGTGGTAGCTGCCGTCGTATTACTATGATAGTAGTGAACGATGCTTTTGATATC	IGHD2-15	GGATATTGTAGTGGTGGTAGCTGC	IGHD3-22	GTATTACTATGATAGTAGTG	24	20
326650	IGHV3-23	IGHJ4	ARGGYCSGGSCYFLPMYYYDSSVYFDY	27	GCGAGAGGCGGATATTGTAGTGGTGGTAGCTGCTACTTTCTTCCGATGTATTACTATGATAGTAGTGTCTACTTTGACTAC	IGHD2-15	GGATATTGTAGTGGTGGTAGCTGCTACT	IGHD3-22	GTATTACTATGATAGTAGTG	28	20
326651	IGHV3-23	IGHJ4	AHEVVPGIAVAGAYYYDSSAPGGYFDY	27	GCGCACGAAGTAGTACCGGGTATAGCAGTGGCTGGTGCGTATTACTATGATAGTAGTGCCCCCGGTGGCTACTTTGACTAC	IGHD6-19	GGGTATAGCAGTGGCTGGT	IGHD3-22	GTATTACTATGATAGTAGTG	19	20
326651	IGHV3-7	IGHJ4	ASLYSSSWYVSLWYYYDSSAIRYYFDY	27	GCGAGTCTGTATAGCAGCAGCTGGTACGTTTCACTGTGGTATTACTATGATAGTAGTGCCATAAGGTACTACTTTGACTAC	IGHD6-13	GTATAGCAGCAGCTGGTAC	IGHD3-22	GTATTACTATGATAGTAGTG	19	20
326651	IGHV4-39	IGHJ3	ARHLWARFGEWKYYYDSSETIRGAFDI	27	GCGAGACATCTATGGGCTAGGTTCGGGGAGTGGAAGTATTACTATGATAGTAGTGAAACAATAAGAGGGGCTTTTGATATC	IGHD3-10	GTTCGGGGAGT	IGHD3-22	GTATTACTATGATAGTAGTG	11	20
326780	IGHV1-2	IGHJ4	ARAFYSGYGDYEPRITMIVVPLGYFDY	27	GCGAGAGCCTTTTACTCCGGATACGGTGACTATGAACCCCGTATTACTATGATAGTAGTGCCCCTAGGCTACTTTGACTAC	IGHD4-17	TACGGTGACTA	IGHD3-22	GTATTACTATGATAGTAGTG	11	20
326780	IGHV1-2	IGHJ4	ARAFYSGYGDYEPRITMIVVPLGCFDY	27	GCGAGAGCCTTTTACTCCGGATACGGTGACTATGAACCCCGTATTACTATGATAGTAGTGCCCCTAGGCTGCTTTGACTAC	IGHD4-17	TACGGTGACTA	IGHD3-22	GTATTACTATGATAGTAGTG	11	20
326651	IGHV1-2	IGHJ4	ARVPYHLAAAASRRYYYDSSATHYFDY	27	GCGAGAGTTCCCTACCATCTAGCAGCAGCTGCCTCGAGGAGGTATTACTATGATAGTAGTGCAACTCACTACTTTGACTAC	IGHD6-13	TAGCAGCAGCTG	IGHD3-22	GTATTACTATGATAGTAGTG	12	20
326651	IGHV4-34	IGHJ4	ARVPYHLAAAASRRYYYDSSATHYFDY	27	GCGAGAGTTCCCTACCATCTAGCAGCAGCTGCCTCGAGGAGGTATTACTATGATAGTAGTGCAACTCACTACTTTGACTAC	IGHD6-13	TAGCAGCAGCTG	IGHD3-22	GTATTACTATGATAGTAGTG	12	20
326651	IGHV3-7	IGHJ4	ARDHFFSGYAGAPTYYYDSSDTKGLLY	27	GCGAGAGATCATTTCTTTAGTGGCTACGCCGGAGCTCCGACGTATTACTATGATAGTAGTGATACTAAGGGTCTCTTATAC	IGHD5-12	TAGTGGCTACG	IGHD3-22	GTATTACTATGATAGTAGTG	11	20
326713	IGHV1-2	IGHJ6	ARGLYDYGDYVGLAYYYDSSVPSRMDV	27	GCGAGAGGGTTATATGACTACGGTGACTACGTTGGACTTGCGTATTACTATGATAGTAGTGTCCCTTCCCGTATGGACGTC	IGHD4-17	TGACTACGGTGACTAC	IGHD3-22	GTATTACTATGATAGTAGTG	16	20
326651	IGHV3-13	IGHJ4	ARGAVSCSGGSCWWYYYDSSAQYYFDY	27	GCAAGGGGAGCCGTCAGTTGTAGTGGTGGTAGCTGCTGGTGGTATTACTATGATAGTAGTGCCCAGTACTACTTTGACTAC	IGHD2-15	TTGTAGTGGTGGTAGCTGCT	IGHD3-22	GTATTACTATGATAGTAGTG	20	20
326651	IGHV1-2	IGHJ4	ARAPPTTVTTVWLRTYYYDSSGESLDY	27	GCGAGAGCCCCTCCAACTACGGTGACTACCGTTTGGCTGCGAACGTATTACTATGATAGTAGTGGCGAGAGCCTTGACTAC	IGHD4-17	ACTACGGTGACTAC	IGHD3-22	GTATTACTATGATAGTAGTGG	14	21
327059	IGHV3-66	IGHJ6	ASTLQQQLPPSITMIVVDPHYYYGMDV	27	GCGAGTACATTACAGCAGCAGCTGCCCCCGAGTATTACTATGATAGTAGTGGACCCGCACTACTACTACGGTATGGACGTC	IGHD6-13	AGCAGCAGCTG	IGHD3-22	GTATTACTATGATAGTAGTGG	11	21
326780	IGHV1-2	IGHJ6	ARDLIAAAGTYYYDSSGRGDYYYGMDV	27	GCGAGAGATCTGATAGCAGCAGCTGGCACGTATTACTATGATAGTAGTGGACGGGGGGACTACTACTACGGTATGGACGTC	IGHD6-13	ATAGCAGCAGCTGG	IGHD3-22	GTATTACTATGATAGTAGTGG	14	21
326780	IGHV4-31	IGHJ6	ARDLIAAAGTYYYDSSGRGDYYYGMDV	27	GCGAGAGATCTGATAGCAGCAGCTGGCACGTATTACTATGATAGTAGTGGACGGGGGGACTACTACTACGGTATGGACGTC	IGHD6-13	ATAGCAGCAGCTGG	IGHD3-22	GTATTACTATGATAGTAGTGG	14	21
D2-M	IGHV	IGHJ	CASMANSGYDRLAYYYDSSGLGRFDYW	27	GCTGAGCTCTGTGACCGCCGCGGACACGGCCGTGTATTACTGTGCGAGTATGGCCAATAGTGGCTACGATCGGCTCGCGTATTACTATGATAGTAGTGGCCTCGGGCGCTTTGACTACTGGGGCCAGGGA	IGHD5-12	ATAGTGGCTACGAT	IGHD3-22	GTATTACTATGATAGTAGTGG	14	21
D2-N	IGHV	IGHJ	CARVEYSGYDGYYYDSSGPGGDAFDIW	27	GCTGAGCTCTGTGACCGCTGCGGACACGGCCGTGTATTACTGTGCGAGAGTCGAATATAGTGGCTACGACGGGTATTACTATGATAGTAGTGGCCCCGGGGGTGATGCTTTTGATATCTGGGGCCAAGGG	IGHD5-12	ATATAGTGGCTACGA	IGHD3-22	GTATTACTATGATAGTAGTGG	15	21
D2-M	IGHV	IGHJ	CARAASDYDFWTYYYDSSGPNYYFDYW	27	AATGAACAGCCTGAGAGCCGAGGACACGGCTGTGTATTACTGTGCGAGAGCGGCCTCGGATTACGATTTTTGGACGTATTACTATGATAGTAGTGGCCCTAACTACTACTTTGACTACTGGGGCCAGGGA	IGHD3-3	ATTACGATTTTTGGA	IGHD3-22	GTATTACTATGATAGTAGTGG	15	21
326713	IGHV3-49	IGHJ3	TRDYRGNCGGDCYLYYYDSSGPQAFDI	27	ACTAGAGATTATCGGGGAAATTGTGGTGGTGACTGCTATCTGTATTACTATGATAGTAGTGGCCCGCAGGCTTTTGATATC	IGHD2-21	ATTGTGGTGGTGACTGCTAT	IGHD3-22	GTATTACTATGATAGTAGTGG	20	21
