## Supplementary material for "Unveiling inverted D genes and D-D fusions in human antibody repertoires unlocks novel antibody diversity": Table_S9 (part 9 of 57)

### Sheet: IgScout-DD-sequences (continued)
donor	HV	HJ	H3	H3-Len	seq-nt	D1	D1-nt	D2	D2-nt	Len-D1-nt	Len-D2-nt
326713	IGHV3-7	IGHJ4	AKDSERSVAGPYGRPYYYDSSGHLQDY	27	GCGAAAGACTCCGAAAGATCAGTGGCTGGTCCGTATGGCCGGCCGTATTACTATGATAGTAGTGGCCACCTCCAGGACTAC	IGHD6-19	CAGTGGCTGGT	IGHD3-22	GTATTACTATGATAGTAGTGG	11	21
D3-N	IGHV	IGHJ	CARGPSYCGGDCRYYYDSSGLSMFDYW	27	GCTGAGCTCTGTGACCGCCGCGGACACGGCCGTGTATTACTGTGCGAGAGGCCCCTCATATTGTGGTGGTGACTGCCGGTATTACTATGATAGTAGTGGGTTGTCGATGTTTGACTACTGGGGCCAGGGA	IGHD2-21	CATATTGTGGTGGTGACTGC	IGHD3-22	GTATTACTATGATAGTAGTGG	20	21
326797	IGHV3-23	IGHJ4	AKVLDFWSGYWTRYYYDSSGTGGYFDY	27	GCGAAAGTTCTCGATTTTTGGAGTGGTTATTGGACCCGGTATTACTATGATAGTAGTGGCACGGGAGGGTACTTTGACTAC	IGHD3-3	CGATTTTTGGAGTGGTTATT	IGHD3-22	GTATTACTATGATAGTAGTGG	20	21
326797	IGHV3-7	IGHJ4	AKVLDFWSGYWTRYYYDSSGTGGYFDY	27	GCGAAAGTTCTCGATTTTTGGAGTGGTTATTGGACCCGGTATTACTATGATAGTAGTGGCACGGGAGGGTACTTTGACTAC	IGHD3-3	CGATTTTTGGAGTGGTTATT	IGHD3-22	GTATTACTATGATAGTAGTGG	20	21
326651	IGHV3-7	IGHJ6	ASQSRGSSWYKYYYDSSGRNRDYYMDV	27	GCGAGCCAGAGTCGTGGCAGCAGCTGGTACAAGTATTACTATGATAGTAGTGGGCGAAACCGAGACTACTACATGGACGTC	IGHD6-13	GCAGCAGCTGGTAC	IGHD3-22	GTATTACTATGATAGTAGTGG	14	21
D103	IGHV3-23	IGHJ4	AKDLGYCSGGSCYSWYYYDSSGIMGYY	27	GCGAAAGATCTCGGATATTGTAGTGGTGGTAGCTGCTACTCCTGGTATTACTATGATAGTAGTGGAATCATGGGGTACTAC	IGHD2-15	GGATATTGTAGTGGTGGTAGCTGCTACTCC	IGHD3-22	GTATTACTATGATAGTAGTGG	30	21
326797	IGHV3-23	IGHJ3	ARDHCGGDCYFRIPYYYDSSGHDAFDI	27	GCGAGAGATCATTGCGGTGGTGACTGCTATTTCCGGATCCCGTATTACTATGATAGTAGTGGCCATGATGCTTTTGATATC	IGHD2-21	GGTGGTGACTGCTATT	IGHD3-22	GTATTACTATGATAGTAGTGG	16	21
326797	IGHV3-30-3	IGHJ3	ARDHCGGDCYFRIPYYYDSSGHDAFDI	27	GCGAGAGATCATTGCGGTGGTGACTGCTATTTCCGGATCCCGTATTACTATGATAGTAGTGGCCATGATGCTTTTGATATC	IGHD2-21	GGTGGTGACTGCTATT	IGHD3-22	GTATTACTATGATAGTAGTGG	16	21
326797	IGHV3-66	IGHJ3	ARDHCGGDCYFRIPYYYDSSGHDAFDI	27	GCGAGAGATCATTGCGGTGGTGACTGCTATTTCCGGATCCCGTATTACTATGATAGTAGTGGCCATGATGCTTTTGATATC	IGHD2-21	GGTGGTGACTGCTATT	IGHD3-22	GTATTACTATGATAGTAGTGG	16	21
326797	IGHV3-NL1	IGHJ3	ARDHCGGDCYFRIPYYYDSSGHDAFDI	27	GCGAGAGATCATTGCGGTGGTGACTGCTATTTCCGGATCCCGTATTACTATGATAGTAGTGGCCATGATGCTTTTGATATC	IGHD2-21	GGTGGTGACTGCTATT	IGHD3-22	GTATTACTATGATAGTAGTGG	16	21
326797	IGHV3-30-3	IGHJ3	ARDHCGGDCYFRIPYYYDSSGHDAFDV	27	GCGAGAGATCATTGCGGTGGTGACTGCTATTTCCGGATCCCGTATTACTATGATAGTAGTGGCCATGATGCTTTTGATGTC	IGHD2-21	GGTGGTGACTGCTATT	IGHD3-22	GTATTACTATGATAGTAGTGG	16	21
326713	IGHV1-18	IGHJ3	ARRSAAAYSSSWYQYYYDSSGHNAFDI	27	GCGAGAAGGTCTGCTGCGGCGTATAGCAGCAGCTGGTACCAGTATTACTATGATAGTAGTGGCCACAATGCTTTTGATATC	IGHD6-13	GTATAGCAGCAGCTGGTAC	IGHD3-22	GTATTACTATGATAGTAGTGG	19	21
326713	IGHV3-30-3	IGHJ3	ARATYYDILTGRYYYDSSGSLGDAFDI	27	GCGAGAGCAACGTATTACGATATTTTGACTGGCCGGTATTACTATGATAGTAGTGGATCATTAGGGGATGCTTTTGATATC	IGHD3-9	GTATTACGATATTTTGACTGG	IGHD3-22	GTATTACTATGATAGTAGTGG	21	21
326650	IGHV3-74	IGHJ4	ASGLYYDFWSGYSPTYYYDSSGYLFDY	27	GCAAGTGGGCTGTATTACGATTTTTGGAGTGGTTATTCCCCAACGTATTACTATGATAGTAGTGGNTATCTCTTTGACTAC	IGHD3-3	GTATTACGATTTTTGGAGTGGTTATT	IGHD3-22	GTATTACTATGATAGTAGTGG	26	21
D3-N	IGHV	IGHJ	CARGALLAPPVVTAMYYYDSSGPFDYW	27	GCTGAGGAGCCTGAGATCTGACGACACGGCCGTGTATTACTGTGCGAGAGGAGCCCTCCTCGCCCCCCCCGTGGTGACTGCTATGTATTACTATGATAGTAGTGGGCCCTTTGACTACTGGGGCCAGGGA	IGHD2-21	GTGGTGACTGCTAT	IGHD3-22	GTATTACTATGATAGTAGTGG	14	21
326651	IGHV1-2	IGHJ4	ARDPRILWFGELFVRTYYYDSSGFIDY	27	GCGAGAGATCCGAGGATACTATGGTTCGGGGAGTTATTTGTCAGGACGTATTACTATGATAGTAGTGGATTTATTGACTAC	IGHD3-10	GTTCGGGGAGTTATT	IGHD3-22	GTATTACTATGATAGTAGTGG	15	21
326651	IGHV1-8	IGHJ4	ARDPRILWFGELFVRTYYYDSSGFIDY	27	GCGAGAGATCCGAGGATACTATGGTTCGGGGAGTTATTTGTCAGGACGTATTACTATGATAGTAGTGGATTTATTGACTAC	IGHD3-10	GTTCGGGGAGTTATT	IGHD3-22	GTATTACTATGATAGTAGTGG	15	21
D1-N	IGHV	IGHJ	CASGSGSYYIPRYYYDSSGDYYGMDVW	27	GCTGAGCTCTGTGACTGCCGCAGACACGGCCGTGTATTACTGTGCCAGCGGTTCGGGGAGTTATTATATTCCGAGGTATTACTATGATAGTAGTGGCGACTACTACGGTATGGACGTCTGGGGCCAAGGG	IGHD3-10	GTTCGGGGAGTTATTATA	IGHD3-22	GTATTACTATGATAGTAGTGG	18	21
D1-N	IGHV	IGHJ	CAKDQPWFGELLYEYYYDSSGEEFEYW	27	AATGAACAGCCTGAGAGCCGAGGACACGGCCGTATATTACTGTGCGAAAGATCAGCCTTGGTTCGGGGAGTTATTATACGAGTATTACTATGATAGTAGTGGAGAGGAGTTCGAGTACTGGGGCCAGGGA	IGHD3-10	GTTCGGGGAGTTATTATA	IGHD3-22	GTATTACTATGATAGTAGTGG	18	21
326651	IGHV3-48	IGHJ4	ASYYGSGSYYNVRTHSYYYDSSGSFDY	27	GCGAGTTACTATGGTTCGGGGAGTTATTATAACGTAAGGACCCACTCGTATTACTATGATAGTAGTGGCTCCTTTGACTAC	IGHD3-10	GTTCGGGGAGTTATTATAAC	IGHD3-22	GTATTACTATGATAGTAGTGG	20	21
326651	IGHV3-7	IGHJ4	ASYYGSGSYYNVRTHSYYYDSSGSFDY	27	GCGAGTTACTATGGTTCGGGGAGTTATTATAACGTAAGGACCCACTCGTATTACTATGATAGTAGTGGCTCCTTTGACTAC	IGHD3-10	GTTCGGGGAGTTATTATAAC	IGHD3-22	GTATTACTATGATAGTAGTGG	20	21
326650	IGHV4-34	IGHJ6	ARLGRSSGWFGEGITMIVVALGVGMDV	27	GCGAGACTCGGGCGTAGCAGTGGCTGGTTTGGGGAAGGTATTACTATGATAGTAGTGGCCCTGGGTGTCGGTATGGACGTC	IGHD6-19	TAGCAGTGGCTGGT	IGHD3-22	GTATTACTATGATAGTAGTGG	14	21
326650	IGHV4-39	IGHJ6	ARLGRSSGWFGEGITMIVVALGVGMDV	27	GCGAGACTCGGGCGTAGCAGTGGCTGGTTTGGGGAAGGTATTACTATGATAGTAGTGGCCCTGGGTGTCGGTATGGACGTC	IGHD6-19	TAGCAGTGGCTGGT	IGHD3-22	GTATTACTATGATAGTAGTGG	14	21
326651	IGHV4-34	IGHJ4	ARGRTYCSGGSCYRQLTYYYDSSGLDY	27	GCGAGAGGCCGTACTTATTGTAGTGGTGGTAGCTGCTACCGCCAGCTCACGTATTACTATGATAGTAGTGGCCTTGACTAC	IGHD2-15	TATTGTAGTGGTGGTAGCTGCTAC	IGHD3-22	GTATTACTATGATAGTAGTGG	24	21
D3-N	IGHV	IGHJ	CARDHRCTNGVCSYYYDSSGGDAFDIW	27	AATGAACAGCCTGAGAGCCGAGGACACGGCTGTGTATTACTGTGCGAGAGATCATCGATGTACTAATGGTGTATGCTCGTATTACTATGATAGTAGTGGAGGGGATGCTTTTGATATCTGGGGCCAAGGG	IGHD2-8	TGTACTAATGGTGTATGCT	IGHD3-22	GTATTACTATGATAGTAGTGG	19	21
D3-N	IGHV	IGHJ	CASGCSGGSCWYYYDSSGPSWGAFDIW	27	AATGAACAGCCTGAGAGCCGAGGACACGGCTGTGTATTACTGTGCGAGCGGATGTAGTGGTGGTAGCTGCTGGTATTACTATGATAGTAGTGGCCCCAGTTGGGGTGCTTTTGATATCTGGGGCCAAGGG	IGHD2-15	TGTAGTGGTGGTAGCTGCT	IGHD3-22	GTATTACTATGATAGTAGTGG	19	21
326713	IGHV1-8	IGHJ6	ARCSGGSCYPSTYYYDSSGDYYYGMDV	27	GCGAGATGTAGTGGTGGTAGCTGCTACCCGTCCACGTATTACTATGATAGTAGTGGGGACTACTACTACGGTATGGACGTC	IGHD2-15	TGTAGTGGTGGTAGCTGCTAC	IGHD3-22	GTATTACTATGATAGTAGTGG	21	21
D1-N	IGHV	IGHJ	CARGGNDWNYIHRYYYDSSGHRNFDYW	27	AATGAACAGCCTGAGAGCCGAGGACACGGCTGTGTATTACTGTGCGAGAGGGGGAAATGACTGGAACTACATCCATCGGTATTACTATGATAGTAGTGGTCACCGAAACTTTGACTACTGGGGCCAGGGA	IGHD1-7	ACTGGAACTAC	IGHD3-22	GTATTACTATGATAGTAGTGGT	11	22
D1-N	IGHV	IGHJ	CARCRARSSSWYPYYYDSSGEEDFDYW	27	AATGAACAGCCTGAGAGCCGAGGACACGGCTGTGTATTACTGTGCGAGATGTCGCGCCCGCAGCAGCAGCTGGTACCCGTATTACTATGATAGTAGTGGTGAAGAAGACTTTGACTACTGGGGCCAGGGA	IGHD6-13	AGCAGCAGCTGGTAC	IGHD3-22	GTATTACTATGATAGTAGTGGT	15	22
326651	IGHV1-18	IGHJ4	ARELGYCSGGSCHAYTYYYDSSGPCDY	27	GCGAGGGAACTAGGATATTGTAGTGGTGGTAGCTGCCATGCCTACACGTATTACTATGATAGTAGTGGTCCCTGTGACTAC	IGHD2-15	AGGATATTGTAGTGGTGGTAGCTGC	IGHD3-22	GTATTACTATGATAGTAGTGGT	25	22
D1-N	IGHV	IGHJ	CARGPSGYDRYYYDSSGPQYYYYMDVW	27	GCTGAGCTCTGTGACCGCTGCGGACACGGCCGTGTATTACTGTGCGAGAGGGCCGAGTGGCTACGATAGGTATTACTATGATAGTAGTGGTCCTCAATACTACTACTACATGGACGTCTGGGGCAAAGGG	IGHD5-12	AGTGGCTACGAT	IGHD3-22	GTATTACTATGATAGTAGTGGT	12	22
326737	IGHV3-23	IGHJ4	TRDSSQWLRFDGVLYYYDSSGPQAIDY	27	ACTAGAGATTCATCCCAGTGGCTACGATTTGATGGCGTTTTGTATTACTATGATAGTAGTGGTCCTCAGGCAATTGACTAC	IGHD5-12	AGTGGCTACGATT	IGHD3-22	GTATTACTATGATAGTAGTGGT	13	22
326737	IGHV3-33	IGHJ4	TRDSSQWLRFDGVLYYYDSSGPQAIDY	27	ACTAGAGATTCATCCCAGTGGCTACGATTTGATGGCGTTTTGTATTACTATGATAGTAGTGGTCCTCAGGCAATTGACTAC	IGHD5-12	AGTGGCTACGATT	IGHD3-22	GTATTACTATGATAGTAGTGGT	13	22
326737	IGHV3-49	IGHJ4	TRDSSQWLRFDGVLYYYDSSGPQAIDY	27	ACTAGAGATTCATCCCAGTGGCTACGATTTGATGGCGTTTTGTATTACTATGATAGTAGTGGTCCTCAGGCAATTGACTAC	IGHD5-12	AGTGGCTACGATT	IGHD3-22	GTATTACTATGATAGTAGTGGT	13	22
326737	IGHV3-73	IGHJ4	TRDSSQWLRFDGVLYYYDSSGPQAIDY	27	ACTAGAGATTCATCCCAGTGGCTACGATTTGATGGCGTTTTGTATTACTATGATAGTAGTGGTCCTCAGGCAATTGACTAC	IGHD5-12	AGTGGCTACGATT	IGHD3-22	GTATTACTATGATAGTAGTGGT	13	22
326737	IGHV4-34	IGHJ4	ARTDSSSWYGLYYYDSSGTTGPRGIDY	27	GCGAGGACCGATAGCAGCAGCTGGTACGGCTTGTATTACTATGATAGTAGTGGTACTACCGGTCCCCGCGGAATTGACTAC	IGHD6-13	ATAGCAGCAGCTGGTAC	IGHD3-22	GTATTACTATGATAGTAGTGGT	17	22
326651	IGHV1-8	IGHJ4	ARGRVWDSGYDEPEYYYDSSGLGCANY	27	GCGAGAGGTCGGGTCTGGGATAGTGGCTACGACGAGCCCGAGTATTACTATGATAGTAGTGGTCTCGGGTGTGCGAACTAC	IGHD5-12	ATAGTGGCTACGA	IGHD3-22	GTATTACTATGATAGTAGTGGT	13	22
327059	IGHV4-34	IGHJ4	ARGFQSYSGYGWLTYYYDSSGRYYFDY	27	GCGAGAGGCTTTCAGTCATATAGTGGCTACGGTTGGCTCACGTATTACTATGATAGTAGTGGTCGTTACTACTTTGACTAC	IGHD5-12	ATATAGTGGCTACG	IGHD3-22	GTATTACTATGATAGTAGTGGT	14	22
326713	IGHV3-30-3	IGHJ4	ATLAQEYCSGGSCYSLSYYYDSSGIDY	27	GCGACACTCGCCCAAGAATATTGTAGTGGTGGTAGCTGCTACTCCCTCTCGTATTACTATGATAGTAGTGGTATTGACTAC	IGHD2-15	ATATTGTAGTGGTGGTAGCTGCTACTCC	IGHD3-22	GTATTACTATGATAGTAGTGGT	28	22
D103	IGHV4-61	IGHJ4	ARENIQLRLGELSFEYYYDSSGTPFDY	27	GCAAGAGAGAATATCCAATTACGTTTGGGGGAGTTATCGTTTGAGTATTACTATGATAGTAGTGGTACCCCTTTTGACTAC	IGHD3-16	ATTACGTTTGGGGGAGTTATCGTT	IGHD3-22	GTATTACTATGATAGTAGTGGT	24	22
D103	IGHV6-1	IGHJ4	ARENIQLRLGELSFEYYYDSSGTPFDY	27	GCAAGAGAGAATATCCAATTACGTTTGGGGGAGTTATCGTTTGAGTATTACTATGATAGTAGTGGTACCCCTTTTGACTAC	IGHD3-16	ATTACGTTTGGGGGAGTTATCGTT	IGHD3-22	GTATTACTATGATAGTAGTGGT	24	22
D2-N	IGHV	IGHJ	CAREINCSGGSCYDLGYYYDSSGLLGW	27	GCTGAGCAGCCTGAGATCTGAGGACACGGCCGTGTATTACTGTGCGAGAGAAATTAATTGTAGTGGTGGTAGCTGCTACGACCTGGGGTATTACTATGATAGTAGTGGTCTATTAGGCTGGGGCCAGGGA	IGHD2-15	ATTGTAGTGGTGGTAGCTGCTAC	IGHD3-22	GTATTACTATGATAGTAGTGGT	23	22
326737	IGHV4-34	IGHJ4	ARHRRGDIVAGWYYYDSSGSGTYYFDY	27	GCGAGACATCGGCGGGGCGATATAGTGGCTGGCTGGTATTACTATGATAGTAGTGGTAGCGGGACCTACTACTTTGACTAC	IGHD5-12	GATATAGTGGCT	IGHD3-22	GTATTACTATGATAGTAGTGGT	12	22
326713	IGHV3-23	IGHJ4	AKGGSSWYGWEYYYDSSGNYYVGYFDY	27	GCGAAAGGGGGCAGCAGCTGGTACGGGTGGGAGTATTACTATGATAGTAGTGGTAATTACTACGTGGGATACTTTGACTAC	IGHD6-13	GCAGCAGCTGGTAC	IGHD3-22	GTATTACTATGATAGTAGTGGT	14	22
326737	IGHV4-28	IGHJ4	ARHRRGDIVAGWYYYDSSGSGTYYFDY	27	GCGAGACATCGGCGGGGGGATATAGTGGCTGGCTGGTATTACTATGATAGTAGTGGTAGCGGGACCTACTACTTTGACTAC	IGHD5-12	GGATATAGTGGCT	IGHD3-22	GTATTACTATGATAGTAGTGGT	13	22
326737	IGHV4-38-2	IGHJ4	ARHRRGDIVAGWYYYDSSGSGTYYFDY	27	GCGAGACATCGGCGGGGGGATATAGTGGCTGGCTGGTATTACTATGATAGTAGTGGTAGCGGGACCTACTACTTTGACTAC	IGHD5-12	GGATATAGTGGCT	IGHD3-22	GTATTACTATGATAGTAGTGGT	13	22
326737	IGHV4-59	IGHJ4	ARHRRGDIVAGWYYYDSSGSGTYYFDY	27	GCGAGACATCGGCGGGGGGATATAGTGGCTGGCTGGTATTACTATGATAGTAGTGGTAGCGGGACCTACTACTTTGACTAC	IGHD5-12	GGATATAGTGGCT	IGHD3-22	GTATTACTATGATAGTAGTGGT	13	22
326737	IGHV4-38-2	IGHJ4	ARRRRGDIVAGWYYYDSSGSGTYYFDY	27	GCGAGACGTCGGCGGGGGGATATAGTGGCTGGCTGGTATTACTATGATAGTAGTGGTAGCGGGACCTACTACTTTGACTAC	IGHD5-12	GGATATAGTGGCT	IGHD3-22	GTATTACTATGATAGTAGTGGT	13	22
326737	IGHV4-38-2	IGHJ4	ASHGRGDIVAGWYYYDSSGSGSYYFDY	27	GCGAGCCATGGGCGGGGGGATATAGTGGCTGGCTGGTATTACTATGATAGTAGTGGTAGCGGGTCCTACTACTTTGACTAC	IGHD5-12	GGATATAGTGGCT	IGHD3-22	GTATTACTATGATAGTAGTGGT	13	22
D3-N	IGHV	IGHJ	CTSAVGYSGYDWEYYYDSSGGDAFDIW	27	AATGAACAGCCTGAAAACCGAGGACACAGCCGTGTATTACTGTACTAGTGCGGTCGGATATAGTGGCTACGATTGGGAGTATTACTATGATAGTAGTGGTGGAGATGCTTTTGATATCTGGGGCCAAGGG	IGHD5-12	GGATATAGTGGCTACGATT	IGHD3-22	GTATTACTATGATAGTAGTGGT	19	22
326713	IGHV3-11	IGHJ4	ARDLGYCSGGSCYSGTTYYYDSSGLDY	27	GCGAGAGATTTGGGATATTGTAGTGGTGGTAGCTGCTACTCGGGGACGACGTATTACTATGATAGTAGTGGTCTTGACTAC	IGHD2-15	GGATATTGTAGTGGTGGTAGCTGCTACTC	IGHD3-22	GTATTACTATGATAGTAGTGGT	29	22
326713	IGHV4-61	IGHJ4	ARDLGYCSGGSCYSGTTYYYDSSGLDY	27	GCGAGAGATTTGGGATATTGTAGTGGTGGTAGCTGCTACTCGGGGACGACGTATTACTATGATAGTAGTGGTCTTGACTAC	IGHD2-15	GGATATTGTAGTGGTGGTAGCTGCTACTC	IGHD3-22	GTATTACTATGATAGTAGTGGT	29	22
326737	IGHV4-38-2	IGHJ4	ARHRRVDIVAGLYYYDSSGSGTYYFDY	27	GCGAGACATCGGCGGGTGGATATAGTGGCTGGCTTGTATTACTATGATAGTAGTGGTAGCGGGACCTACTACTTTGACTAC	IGHD5-12	GTGGATATAGTGGCT	IGHD3-22	GTATTACTATGATAGTAGTGGT	15	22
326651	IGHV4-59	IGHJ3	ARAVFVATIKLPSYYYDSSGPNDAFDI	27	GCCAGAGCGGTTTTCGTGGCTACGATTAAATTGCCGTCGTATTACTATGATAGTAGTGGTCCCAATGATGCTTTTGATATC	IGHD5-12	GTGGCTACGATTA	IGHD3-22	GTATTACTATGATAGTAGTGGT	13	22
326737	IGHV4-38-2	IGHJ5	ARDVVVAATAEYYYDSSGHYYEVWFDP	27	GCGAGAGACGTGGTGGTAGCTGCTACGGCCGAGTATTACTATGATAGTAGTGGTCATTACTACGAAGTCTGGTTCGACCCC	IGHD2-15	GTGGTGGTAGCTGCTAC	IGHD3-22	GTATTACTATGATAGTAGTGGT	17	22
326713	IGHV7-4-1	IGHJ3	ARPAGSSSWTGRYYYDSSGPRGNAFDI	27	GCGAGACCCGCTGGTAGCAGCAGCTGGACCGGCCGGTATTACTATGATAGTAGTGGTCCCCGGGGGAACGCTTTTGATATC	IGHD6-13	TAGCAGCAGCTGG	IGHD3-22	GTATTACTATGATAGTAGTGGT	13	22
326651	IGHV1-2	IGHJ5	ARECSSSWYVEVTPYYYDSSGLNWFDP	27	GCGAGAGAGTGTAGCAGCAGCTGGTACGTCGAGGTCACCCCGTATTACTATGATAGTAGTGGTCTCAACTGGTTCGACCCC	IGHD6-13	TAGCAGCAGCTGGTAC	IGHD3-22	GTATTACTATGATAGTAGTGGT	16	22
326651	IGHV5-51	IGHJ4	ARLGIVATHDTYYYDSSGPQVEYYFDY	27	GCGAGACTGGGTATAGTGGCTACGCACGACACGTATTACTATGATAGTAGTGGTCCCCAGGTTGAGTACTACTTTGACTAC	IGHD5-12	TATAGTGGCTACG	IGHD3-22	GTATTACTATGATAGTAGTGGT	13	22
326713	IGHV1-18	IGHJ6	ARDLIVATKMYYYDSSGPPGYYYGMDV	27	GCGAGAGACCTTATAGTGGCTACGAAAATGTATTACTATGATAGTAGTGGTCCCCCTGGCTACTACTACGGTATGGACGTC	IGHD5-12	TATAGTGGCTACGA	IGHD3-22	GTATTACTATGATAGTAGTGGT	14	22
326651	IGHV3-48	IGHJ4	ARVYCSGGSCYSPYYYDSSGLHAAFDY	27	GCGAGAGTTTATTGTAGTGGTGGTAGCTGCTACTCCCCGTATTACTATGATAGTAGTGGTCTCCACGCGGCCTTTGACTAC	IGHD2-15	TATTGTAGTGGTGGTAGCTGCTACTCC	IGHD3-22	GTATTACTATGATAGTAGTGGT	27	22
326651	IGHV4-39	IGHJ4	ARVYCSGGSCYSPYYYDSSGLHAAFDY	27	GCGAGAGTTTATTGTAGTGGTGGTAGCTGCTACTCCCCGTATTACTATGATAGTAGTGGTCTCCACGCGGCCTTTGACTAC	IGHD2-15	TATTGTAGTGGTGGTAGCTGCTACTCC	IGHD3-22	GTATTACTATGATAGTAGTGGT	27	22
D1-N	IGHV	IGHJ	CARVVVVPAAIQGRRYYYDSSGHNDYW	27	GCTGAGGAGCCTGAGATCTGACGACACGGCCGTGTATTACTGTGCGAGAGTTGTAGTAGTACCAGCTGCTATACAAGGGCGACGGTATTACTATGATAGTAGTGGTCACAATGACTACTGGGGCCAGGGA	IGHD2-2	TTGTAGTAGTACCAGCTGCTATAC	IGHD3-22	GTATTACTATGATAGTAGTGGT	24	22
326651	IGHV3-7	IGHJ3	ARGACSGGSCYPYYYDSSGIRDDAFDI	27	GCGAGAGGTGCTTGTAGTGGTGGTAGCTGCTACCCGTATTACTATGATAGTAGTGGTATCAGAGATGATGCTTTTGATATC	IGHD2-15	TTGTAGTGGTGGTAGCTGCTAC	IGHD3-22	GTATTACTATGATAGTAGTGGT	22	22
326713	IGHV1-8	IGHJ6	ARADGDYADPRYYYDSSGFQAYYGMDV	27	GCGAGAGCGGACGGTGACTACGCGGACCCTAGGTATTACTATGATAGTAGTGGTTTCCAGGCGTACTACGGTATGGACGTC	IGHD4-17	ACGGTGACTAC	IGHD3-22	GTATTACTATGATAGTAGTGGTT	11	23
326713	IGHV4-31	IGHJ6	ARADGDYADPRYYYDSSGFQAYYGMDV	27	GCGAGAGCGGACGGTGACTACGCGGACCCTAGGTATTACTATGATAGTAGTGGTTTCCAGGCGTACTACGGTATGGACGTC	IGHD4-17	ACGGTGACTAC	IGHD3-22	GTATTACTATGATAGTAGTGGTT	11	23
326713	IGHV3-64	IGHJ4	ARMQQWLVDGGGYYYDSSGFVTGPLDY	27	GCGAGAATGCAGCAGTGGCTGGTCGATGGGGGGGGGTATTACTATGATAGTAGTGGTTTTGTGACAGGCCCCCTTGACTAC	IGHD6-19	AGCAGTGGCTGGT	IGHD3-22	GTATTACTATGATAGTAGTGGTT	13	23
326651	IGHV4-59	IGHJ4	ARGGVATTGGTYYYDSSGSQDLYYFDY	27	GCGAGAGGAGGAGTGGCTACGACCGGCGGAACGTATTACTATGATAGTAGTGGTTCCCAAGACCTTTACTACTTTGACTAC	IGHD5-12	AGTGGCTACGA	IGHD3-22	GTATTACTATGATAGTAGTGGTT	11	23
326780	IGHV4-34	IGHJ4	ARELRYFDWLSKYYYDSSGSLRGYFDY	27	GCGAGAGAATTACGATATTTTGACTGGTTATCCAAGTATTACTATGATAGTAGTGGTTCTCTACGTGGGTACTTTGACTAC	IGHD3-9	ATTACGATATTTTGACTGGTTAT	IGHD3-22	GTATTACTATGATAGTAGTGGTT	23	23
326797	IGHV1-18	IGHJ4	ARVVPDCSSTSCYIRTTYYYDSSGFDY	27	GCGAGAGTGGTGCCGGATTGTAGTAGTACCAGCTGCTATATACGCACCACGTATTACTATGATAGTAGTGGTTTTGACTAC	IGHD2-2	ATTGTAGTAGTACCAGCTGCTATA	IGHD3-22	GTATTACTATGATAGTAGTGGTT	24	23
326797	IGHV1-24	IGHJ4	ARVVPDCSSTSCYIRTTYYYDSSGFDY	27	GCGAGAGTGGTGCCGGATTGTAGTAGTACCAGCTGCTATATACGCACCACGTATTACTATGATAGTAGTGGTTTTGACTAC	IGHD2-2	ATTGTAGTAGTACCAGCTGCTATA	IGHD3-22	GTATTACTATGATAGTAGTGGTT	24	23
326797	IGHV1-8	IGHJ4	ARVVPDCSSTSCYIRTTYYYDSSGFDY	27	GCGAGAGTGGTGCCGGATTGTAGTAGTACCAGCTGCTATATACGCACCACGTATTACTATGATAGTAGTGGTTTTGACTAC	IGHD2-2	ATTGTAGTAGTACCAGCTGCTATA	IGHD3-22	GTATTACTATGATAGTAGTGGTT	24	23
D2-N	IGHV	IGHJ	CARAGFKTTVIGAYYYDSSGWGPFDYW	27	AATGAACAGCCTGAGAGACGAGGACACGGCTGTGTATTACTGTGCGAGAGCGGGGTTTAAGACTACGGTGATTGGGGCGTATTACTATGATAGTAGTGGTTGGGGGCCGTTTGACTACTGGGGCCAGGGA	IGHD4-17	GACTACGGTGA	IGHD3-22	GTATTACTATGATAGTAGTGGTT	11	23
326713	IGHV3-15	IGHJ4	TTDFDYGDPSPPPQKRITMIVVVRQDY	27	ACCACAGATTTCGACTACGGTGACCCCAGCCCCCCGCCGCAAAAACGTATTACTATGATAGTAGTGGTTCGCCAAGACTAC	IGHD4-17	GACTACGGTGAC	IGHD3-22	GTATTACTATGATAGTAGTGGTT	12	23
326713	IGHV3-15	IGHJ4	TTDFDYGDLSPPPQKRITMIVVVRQDY	27	ACCACAGATTTCGACTACGGTGACCTCAGCCCCCCGCCGCAAAAACGTATTACTATGATAGTAGTGGTTCGCCAAGACTAC	IGHD4-17	GACTACGGTGAC	IGHD3-22	GTATTACTATGATAGTAGTGGTT	12	23
326780	IGHV4-39	IGHJ3	ASRRYSGYGIITYYYDSSGWWDGAFDI	27	GCGAGCCGAAGATATAGTGGCTACGGCATAATCACGTATTACTATGATAGTAGTGGTTGGTGGGATGGGGCTTTTGATATC	IGHD5-12	GATATAGTGGCTACG	IGHD3-22	GTATTACTATGATAGTAGTGGTT	15	23
327059	IGHV3-23	IGHJ4	AKDYRYCSGGSCERYYYDSSGSLYFDY	27	GCGAAAGACTATCGATATTGTAGTGGTGGTAGCTGCGAACGGTATTACTATGATAGTAGTGGTTCCCTTTACTTTGACTAC	IGHD2-15	GATATTGTAGTGGTGGTAGCTGC	IGHD3-22	GTATTACTATGATAGTAGTGGTT	23	23
327059	IGHV3-11	IGHJ4	ARDLGGGSSWYRYYYDSSGSQTGEFDY	27	GCGAGAGATCTCGGGGGTGGCAGCAGCTGGTATCGGTATTACTATGATAGTAGTGGTTCACAAACGGGGGAGTTTGACTAC	IGHD6-13	GCAGCAGCTGGTA	IGHD3-22	GTATTACTATGATAGTAGTGGTT	13	23
327059	IGHV3-30	IGHJ4	ARDLGGGSSWYRYYYDSSGSQTGEFDY	27	GCGAGAGATCTCGGGGGTGGCAGCAGCTGGTATCGGTATTACTATGATAGTAGTGGTTCACAAACGGGGGAGTTTGACTAC	IGHD6-13	GCAGCAGCTGGTA	IGHD3-22	GTATTACTATGATAGTAGTGGTT	13	23
D1-N	IGHV	IGHJ	CARDGAAAGTVSAYYYDSSGSGGFDYW	27	AATGAACAGCCTGAGAGCCGAGGACACGGCTGTGTATTACTGTGCGAGAGATGGGGCAGCAGCTGGTACCGTCTCGGCGTATTACTATGATAGTAGTGGTTCGGGAGGGTTTGACTACTGGGGCCAGGGA	IGHD6-13	GCAGCAGCTGGTAC	IGHD3-22	GTATTACTATGATAGTAGTGGTT	14	23
326650	IGHV1-2	IGHJ4	ARRGRRIASTQQLVQYYYDSSGFHFDY	27	GCGAGACGGGGGCGTCGGATAGCTTCGACGCAGCAGCTGGTACAGTATTACTATGATAGTAGTGGTTTCCACTTTGACTAC	IGHD6-13	GCAGCAGCTGGTAC	IGHD3-22	GTATTACTATGATAGTAGTGGTT	14	23
326713	IGHV1-18	IGHJ3	ARLSSGYSSGWVYYYDSSGFGPDAFDI	27	GCGAGATTATCTTCCGGGTATAGCAGTGGCTGGGTGTATTACTATGATAGTAGTGGTTTTGGCCCTGATGCTTTTGATATC	IGHD6-19	GGGTATAGCAGTGGCTGG	IGHD3-22	GTATTACTATGATAGTAGTGGTT	18	23
326713	IGHV1-46	IGHJ3	ARLSSGYSSGWVYYYDSSGFGPDAFDI	27	GCGAGATTATCTTCCGGGTATAGCAGTGGCTGGGTGTATTACTATGATAGTAGTGGTTTTGGCCCTGATGCTTTTGATATC	IGHD6-19	GGGTATAGCAGTGGCTGG	IGHD3-22	GTATTACTATGATAGTAGTGGTT	18	23
326651	IGHV4-39	IGHJ4	ARHEVHVPAAIWPTYYYDSSGSYYFDY	27	GCGAGACATGAGGTTCACGTACCAGCTGCTATATGGCCTACGTATTACTATGATAGTAGTGGTTCTTACTACTTTGACTAC	IGHD2-2	GTACCAGCTGCTATA	IGHD3-22	GTATTACTATGATAGTAGTGGTT	15	23
326651	IGHV4-38-2	IGHJ4	ARHEVPVPAAIWPTYYYDSSGSYYFDY	27	GCGAGACATGAGGTTCCCGTACCAGCTGCTATATGGCCTACGTATTACTATGATAGTAGTGGTTCTTACTACTTTGACTAC	IGHD2-2	GTACCAGCTGCTATA	IGHD3-22	GTATTACTATGATAGTAGTGGTT	15	23
326651	IGHV4-39	IGHJ4	ARHEVPVPAAIWPTYYYDSSGSYYFDY	27	GCGAGACATGAGGTTCCCGTACCAGCTGCTATATGGCCTACGTATTACTATGATAGTAGTGGTTCTTACTACTTTGACTAC	IGHD2-2	GTACCAGCTGCTATA	IGHD3-22	GTATTACTATGATAGTAGTGGTT	15	23
326797	IGHV1-8	IGHJ4	ARVVPDRSSTSCYIRTTYYYDSSGFDY	27	GCGAGAGTGGTGCCGGATCGTAGTAGTACCAGCTGCTATATACGCACCACGTATTACTATGATAGTAGTGGTTTTGACTAC	IGHD2-2	GTAGTAGTACCAGCTGCTATA	IGHD3-22	GTATTACTATGATAGTAGTGGTT	21	23
D1-N	IGHV	IGHJ	CAKETGRLYSSSWTYYYDSSGSYFDYW	27	AATGAACAGCCTGAGAGCCGAGGACACGGCCGTATATTACTGTGCGAAAGAGACTGGGAGGTTGTATAGCAGCAGCTGGACGTATTACTATGATAGTAGTGGTTCCTACTTTGACTACTGGGGCCAGGGA	IGHD6-13	GTATAGCAGCAGCTGG	IGHD3-22	GTATTACTATGATAGTAGTGGTT	16	23
327059	IGHV4-34	IGHJ4	ARSRIAARPPGRYYYDSSGSPYYYFDY	27	GCGAGATCGCGTATAGCAGCTCGTCCCCCAGGGCGGTATTACTATGATAGTAGTGGTTCCCCCTACTACTACTTTGACTAC	IGHD6-6	GTATAGCAGCTCGTCC	IGHD3-22	GTATTACTATGATAGTAGTGGTT	16	23
327059	IGHV6-1	IGHJ3	AREARRGYSGYDTYYYDSSGFLDAFDI	27	GCAAGAGAGGCCCGACGTGGATATAGTGGCTACGATACGTATTACTATGATAGTAGTGGTTTTTTGGATGCTTTTGATATC	IGHD5-12	GTGGATATAGTGGCTACGAT	IGHD3-22	GTATTACTATGATAGTAGTGGTT	20	23
316188	IGHV3-23	IGHJ4	AKDTRGYSGYDFQWPYYYDSSGSHFDY	27	GCGAAAGATACACGTGGATATAGTGGCTACGATTTTCAGTGGCCGTATTACTATGATAGTAGTGGTTCGCACTTTGACTAC	IGHD5-12	GTGGATATAGTGGCTACGATT	IGHD3-22	GTATTACTATGATAGTAGTGGTT	21	23
326651	IGHV3-23	IGHJ4	AKGGYSGYDSISLWYYYDSSGSGDFDY	27	GCGAAAGGTGGATATAGTGGCTACGATTCTATTTCGCTGTGGTATTACTATGATAGTAGTGGTTCCGGGGATTTTGACTAC	IGHD5-12	GTGGATATAGTGGCTACGATT	IGHD3-22	GTATTACTATGATAGTAGTGGTT	21	23
326651	IGHV3-48	IGHJ4	AKGGYSGYDSISLWYYYDSSGSGDFDY	27	GCGAAAGGTGGATATAGTGGCTACGATTCTATTTCGCTGTGGTATTACTATGATAGTAGTGGTTCCGGGGATTTTGACTAC	IGHD5-12	GTGGATATAGTGGCTACGATT	IGHD3-22	GTATTACTATGATAGTAGTGGTT	21	23
326651	IGHV4-39	IGHJ4	AKGGYSGYDSISLWYYYDSSGSGDFDY	27	GCGAAAGGTGGATATAGTGGCTACGATTCTATTTCGCTGTGGTATTACTATGATAGTAGTGGTTCCGGGGATTTTGACTAC	IGHD5-12	GTGGATATAGTGGCTACGATT	IGHD3-22	GTATTACTATGATAGTAGTGGTT	21	23
326713	IGHV3-21	IGHJ4	ARSPLSPSGVATMDTYYYDSSGLGFDY	27	GCGAGATCCCCCCTTTCCCCTTCCGGGGTGGCTACGATGGACACGTATTACTATGATAGTAGTGGTTTGGGCTTTGACTAC	IGHD5-12	GTGGCTACGAT	IGHD3-22	GTATTACTATGATAGTAGTGGTT	11	23
D3-N	IGHV	IGHJ	CARDRGGYDSSLLYYYDSSGFGFFDYW	27	AATGAACAGCCTGAGAGCCGAGGACACGGCTGTGTATTACTGTGCGAGAGATCGGGGTGGCTACGATTCAAGCCTCCTGTATTACTATGATAGTAGTGGTTTTGGTTTTTTTGACTACTGGGGCCAGGGA	IGHD5-12	GTGGCTACGATT	IGHD3-22	GTATTACTATGATAGTAGTGGTT	12	23
326737	IGHV4-38-2	IGHJ5	ARDVVVAATAEYYYDSSGCYYEVWFDP	27	GCGAGAGACGTGGTGGTAGCTGCTACGGCCGAGTATTACTATGATAGTAGTGGTTGTTACTACGAAGTCTGGTTCGACCCC	IGHD2-15	GTGGTGGTAGCTGCTAC	IGHD3-22	GTATTACTATGATAGTAGTGGTT	17	23
326651	IGHV3-7	IGHJ4	ARGPYYGSGSPMGYYYDSSGSEYYFDY	27	GCGAGAGGACCTTACTATGGTTCGGGGAGTCCTATGGGGTATTACTATGATAGTAGTGGTTCAGAGTACTACTTTGACTAC	IGHD3-10	GTTCGGGGAGT	IGHD3-22	GTATTACTATGATAGTAGTGGTT	11	23
326780	IGHV3-64	IGHJ4	VKDGKVRGVYPYYYDSSGSPASYYFDY	27	GTGAAAGATGGGAAGGTTCGGGGAGTTTACCCGTATTACTATGATAGTAGTGGTTCCCCGGCCTCCTACTACTTTGACTAC	IGHD3-10	GTTCGGGGAGTT	IGHD3-22	GTATTACTATGATAGTAGTGGTT	12	23
327059	IGHV1-8	IGHJ4	ARGRRYCSSSWYQLYYYDSSGSEGDDY	27	GCGAGAGGCCGTAGATATTGTAGCAGCAGCTGGTACCAATTGTATTACTATGATAGTAGTGGTTCCGAGGGGGATGACTAC	IGHD6-13	TAGCAGCAGCTGGTAC	IGHD3-22	GTATTACTATGATAGTAGTGGTT	16	23
326780	IGHV5-51	IGHJ4	ARHYYDFWSGYYLYYYDSSGSLYYFDY	27	GCGAGACATTATTACGATTTTTGGAGTGGTTATTATCTGTATTACTATGATAGTAGTGGTTCCCTGTACTACTTTGACTAC	IGHD3-3	TATTACGATTTTTGGAGTGGTTATTAT	IGHD3-22	GTATTACTATGATAGTAGTGGTT	27	23
D103	IGHV1-46	IGHJ3	ARSHYCTNGVCRYYYDSSGSQTVAFDI	27	GCGAGATCCCATTATTGTACTAATGGTGTATGCCGGTATTACTATGATAGTAGTGGTTCCCAGACTGTTGCTTTTGATATC	IGHD2-8	TATTGTACTAATGGTGTATGC	IGHD3-22	GTATTACTATGATAGTAGTGGTT	21	23
D103	IGHV1-58	IGHJ3	ARSHYCTNGVCRYYYDSSGSQTVAFDF	27	GCGAGATCCCATTATTGTACTAATGGTGTATGCCGGTATTACTATGATAGTAGTGGTTCCCAGACTGTTGCTTTTGATTTC	IGHD2-8	TATTGTACTAATGGTGTATGC	IGHD3-22	GTATTACTATGATAGTAGTGGTT	21	23
327059	IGHV1-18	IGHJ4	ARDLRAYCSGGSCYRYYYDSSGSVMGY	27	GCGAGAGATCTACGGGCTTATTGTAGTGGTGGTAGCTGCTACCGGTATTACTATGATAGTAGTGGTTCCGTTATGGGTTAC	IGHD2-15	TATTGTAGTGGTGGTAGCTGCTAC	IGHD3-22	GTATTACTATGATAGTAGTGGTT	24	23
327059	IGHV1-24	IGHJ4	ARDLRAYCSGGSCYRYYYDSSGSVMGY	27	GCGAGAGATCTACGGGCTTATTGTAGTGGTGGTAGCTGCTACCGGTATTACTATGATAGTAGTGGTTCCGTTATGGGTTAC	IGHD2-15	TATTGTAGTGGTGGTAGCTGCTAC	IGHD3-22	GTATTACTATGATAGTAGTGGTT	24	23
326713	IGHV3-53	IGHJ3	ARDRRYCSGGSCYSYYYDSSGSDAFDI	27	GCGAGAGATCGACGTTATTGTAGTGGTGGTAGCTGCTACTCGTATTACTATGATAGTAGTGGTTCTGATGCTTTTGATATC	IGHD2-15	TATTGTAGTGGTGGTAGCTGCTACTC	IGHD3-22	GTATTACTATGATAGTAGTGGTT	26	23
326650	IGHV1-18	IGHJ1	ARDGGLSDGDYTYYYDSSGYHTKYFQH	27	GCGAGAGATGGTGGTCTTTCGGACGGTGACTACACGTATTACTATGATAGTAGTGGTTACCACACTAAATACTTCCAGCAC	IGHD4-17	ACGGTGACTAC	IGHD3-22	GTATTACTATGATAGTAGTGGTTA	11	24
326651	IGHV4-34	IGHJ4	ARGYCSGGSCSWYYYDSSGYRRYYFDY	27	GCGAGAGGATATTGTAGTGGTGGTAGCTGCTCCTGGTATTACTATGATAGTAGTGGTTACCGCCGATACTACTTTGACTAC	IGHD2-15	AGGATATTGTAGTGGTGGTAGCTGCT	IGHD3-22	GTATTACTATGATAGTAGTGGTTA	26	24
326651	IGHV3-23	IGHJ4	AKGYCSGGSCYSEYYYDSSGYRNPGVY	27	GCGAAAGGATATTGTAGTGGTGGTAGCTGCTACTCCGAGTATTACTATGATAGTAGTGGTTACCGTAACCCGGGGGTCTAC	IGHD2-15	AGGATATTGTAGTGGTGGTAGCTGCTACTCC	IGHD3-22	GTATTACTATGATAGTAGTGGTTA	31	24
D1-N	IGHV	IGHJ	CARGPMSGYDSPTYYYDSSGYIPFDYW	27	AATGAACAGCCTGAGAGCCGAGGACACGGCTGTGTATTACTGTGCGAGAGGACCAATGAGTGGCTACGATTCACCAACGTATTACTATGATAGTAGTGGTTACATTCCCTTTGACTACTGGGGCCAGGGA	IGHD5-12	AGTGGCTACGATT	IGHD3-22	GTATTACTATGATAGTAGTGGTTA	13	24
326780	IGHV3-33	IGHJ4	ARDPHPHSSGWYKYYYDSSGYLGAGDY	27	GCGAGAGACCCCCATCCGCATAGCAGTGGCTGGTACAAGTATTACTATGATAGTAGTGGTTACTTAGGCGCTGGCGACTAC	IGHD6-19	ATAGCAGTGGCTGGTAC	IGHD3-22	GTATTACTATGATAGTAGTGGTTA	17	24
326780	IGHV3-53	IGHJ4	ARDPHPHSSGWYKYYYDSSGYLGAGDY	27	GCGAGAGACCCCCATCCGCATAGCAGTGGCTGGTACAAGTATTACTATGATAGTAGTGGTTACTTAGGCGCTGGCGACTAC	IGHD6-19	ATAGCAGTGGCTGGTAC	IGHD3-22	GTATTACTATGATAGTAGTGGTTA	17	24
326713	IGHV3-30-3	IGHJ4	ARGAYSGYELAGLKTYYYDSSGYLFDY	27	GCGAGAGGTGCATATAGTGGCTACGAGTTGGCCGGATTAAAAACGTATTACTATGATAGTAGTGGTTACCTCTTTGACTAC	IGHD5-12	ATATAGTGGCTACGA	IGHD3-22	GTATTACTATGATAGTAGTGGTTA	15	24
327059	IGHV4-34	IGHJ4	ARGGRHCSSTSCYKPYYYDSSGYYFDY	27	GCGAGAGGCGGGAGACATTGTAGTAGTACCAGCTGCTATAAGCCGTATTACTATGATAGTAGTGGTTACTACTTTGACTAC	IGHD2-2	ATTGTAGTAGTACCAGCTGCTATA	IGHD3-22	GTATTACTATGATAGTAGTGGTTA	24	24
327059	IGHV4-34	IGHJ4	ARGGRYCSSTSCYKQYYYDSSGYYFDY	27	GCGAGAGGCGGGAGATATTGTAGTAGTACCAGCTGCTATAAGCAGTATTACTATGATAGTAGTGGTTACTACTTTGACTAC	IGHD2-2	GATATTGTAGTAGTACCAGCTGCTATA	IGHD3-22	GTATTACTATGATAGTAGTGGTTA	27	24
326737	IGHV4-39	IGHJ4	ARHRYCSDGSCLPPYYYDSSGYSFLDY	27	GCGAGACATAGATATTGTAGTGATGGTAGCTGCCTTCCGCCGTATTACTATGATAGTAGTGGTTACTCCTTCCTTGACTAC	IGHD2-15	GATATTGTAGTG	IGHD3-22	GTATTACTATGATAGTAGTGGTTA	12	24
326737	IGHV4-39	IGHJ4	ARHRYCSGGSCLPPYYYDSSGYSFLDY	27	GCGAGACATAGATATTGTAGTGGTGGTAGCTGCCTTCCGCCGTATTACTATGATAGTAGTGGTTACTCCTTCCTTGACTAC	IGHD2-15	GATATTGTAGTGGTGGTAGCTGC	IGHD3-22	GTATTACTATGATAGTAGTGGTTA	23	24
326650	IGHV1-46	IGHJ4	ARDRRYCSGGSCYSRLYYYDSSGYPDY	27	GCGAGAGATAGAAGATATTGTAGTGGTGGTAGCTGCTACTCCCGCCTGTATTACTATGATAGTAGTGGTTACCCAGACTAC	IGHD2-15	GATATTGTAGTGGTGGTAGCTGCTACTCC	IGHD3-22	GTATTACTATGATAGTAGTGGTTA	29	24
D103	IGHV1-18	IGHJ4	ARDWPEDILTCYLPTYYYDSSGYHFDY	27	GCGAGAGACTGGCCAGAGGATATTTTGACTTGTTATTTACCTACGTATTACTATGATAGTAGTGGTTACCACTTTGACTAC	IGHD3-9	GATATTTTGACT	IGHD3-22	GTATTACTATGATAGTAGTGGTTA	12	24
D103	IGHV1-18	IGHJ4	ARDWPEDILTGYLPTYYYDSSGYHFDY	27	GCGAGAGACTGGCCAGAGGATATTTTGACTGGTTATTTACCTACGTATTACTATGATAGTAGTGGTTACCACTTTGACTAC	IGHD3-9	GATATTTTGACTGGTTATT	IGHD3-22	GTATTACTATGATAGTAGTGGTTA	19	24
D103	IGHV4-59	IGHJ4	ARDWPEDILTGYLPTYYYDSSGYHFDY	27	GCGAGAGACTGGCCAGAGGATATTTTGACTGGTTATTTACCTACGTATTACTATGATAGTAGTGGTTACCACTTTGACTAC	IGHD3-9	GATATTTTGACTGGTTATT	IGHD3-22	GTATTACTATGATAGTAGTGGTTA	19	24
D1-N	IGHV	IGHJ	CTREGRVEFWQQLEKYYYDSSGYPDYW	27	AATGAACAGCCTGAAAACCGAGGACACAGCCGTGTATTACTGTACTAGAGAGGGACGAGTCGAATTCTGGCAGCAGCTGGAGAAGTATTACTATGATAGTAGTGGTTACCCTGACTACTGGGGCCAGGGA	IGHD6-13	GCAGCAGCTGG	IGHD3-22	GTATTACTATGATAGTAGTGGTTA	11	24
326650	IGHV3-23	IGHJ4	AKDPGEDRYSSSWSYYYDSSGYLNFDY	27	GCGAAAGATCCTGGGGAAGATCGGTATAGCAGCAGCTGGTCGTATTACTATGATAGTAGTGGTTACCTCAACTTTGACTAC	IGHD6-13	GGTATAGCAGCAGCTGGT	IGHD3-22	GTATTACTATGATAGTAGTGGTTA	18	24
326651	IGHV4-39	IGHJ4	ARETLPGVVAATYYYDSSGYPPEPDDY	27	GCGAGAGAGACGCTCCCGGGGGTGGTAGCTGCAACGTATTACTATGATAGTAGTGGTTACCCCCCAGAGCCAGATGACTAC	IGHD2-15	GGTGGTAGCTGC	IGHD3-22	GTATTACTATGATAGTAGTGGTTA	12	24
326737	IGHV1-46	IGHJ3	ALGGSVVAATTRITMIVVVTGVDAFDI	27	GCTTTAGGGGGTTCGGTGGTAGCTGCTACGACTCGTATTACTATGATAGTAGTGGTTACCGGAGTCGATGCTTTTGATATC	IGHD2-15	GGTGGTAGCTGCTAC	IGHD3-22	GTATTACTATGATAGTAGTGGTTA	15	24
326737	IGHV4-4	IGHJ3	ALGGSVVAATTRITMIVVVTGVDAFDI	27	GCTTTAGGGGGTTCGGTGGTAGCTGCTACGACTCGTATTACTATGATAGTAGTGGTTACCGGAGTCGATGCTTTTGATATC	IGHD2-15	GGTGGTAGCTGCTAC	IGHD3-22	GTATTACTATGATAGTAGTGGTTA	15	24
326737	IGHV1-46	IGHJ3	ALGGSVVAATTRITMIVVVTGVDAFAI	27	GCTTTAGGGGGTTCGGTGGTAGCTGCTACGACTCGTATTACTATGATAGTAGTGGTTACCGGAGTCGATGCTTTTGCTATC	IGHD2-15	GGTGGTAGCTGCTAC	IGHD3-22	GTATTACTATGATAGTAGTGGTTA	15	24
326651	IGHV1-46	IGHJ4	ARGPQRGYSGYDYPRITMIVVVTDFDY	27	GCGAGAGGCCCCCAACGTGGATATAGTGGCTACGATTACCCACGTATTACTATGATAGTAGTGGTTACAGACTTTGACTAC	IGHD5-12	GTGGATATAGTGGCTACGATTAC	IGHD3-22	GTATTACTATGATAGTAGTGGTTA	23	24
326651	IGHV4-39	IGHJ4	ARHGRGGGSGSYLWTYYYDSSGYPWDY	27	GCGAGACATGGGAGAGGCGGTGGTTCGGGGAGTTATTTATGGACGTATTACTATGATAGTAGTGGTTACCCTTGGGACTAC	IGHD3-10	GTTCGGGGAGTTATT	IGHD3-22	GTATTACTATGATAGTAGTGGTTA	15	24
326651	IGHV1-3	IGHJ4	ARDGRGGGSGSYLWTYYYDSSGYPWDY	27	GCGAGAGATGGGAGAGGCGGTGGTTCGGGGAGTTATTTATGGACGTATTACTATGATAGTAGTGGTTACCCTTGGGACTAC	IGHD3-10	GTTCGGGGAGTTATT	IGHD3-22	GTATTACTATGATAGTAGTGGTTA	15	24
327059	IGHV1-46	IGHJ4	ARDDFAGSGSYYAWYYYDSSGYSAGDY	27	GCGAGAGATGACTTCGCGGGTTCGGGGAGTTATTATGCTTGGTATTACTATGATAGTAGTGGTTACTCGGCCGGCGACTAC	IGHD3-10	GTTCGGGGAGTTATTAT	IGHD3-22	GTATTACTATGATAGTAGTGGTTA	17	24
327059	IGHV1-8	IGHJ4	ARGHPTYDFWSGYYWYYYDSSGYPTDY	27	GCGAGAGGCCATCCTACGTACGATTTTTGGAGTGGTTATTATTGGTATTACTATGATAGTAGTGGTTACCCCACAGACTAC	IGHD3-3	TACGATTTTTGGAGTGGTTATTAT	IGHD3-22	GTATTACTATGATAGTAGTGGTTA	24	24
D2-M	IGHV	IGHJ	CAREYREYGDYGYYYDSSGYLRAFVYW	27	AATGAACAGTCTGAGAGCCGAGGACACGGCTGTGTATTACTGTGCAAGAGAATATAGGGAGTACGGTGACTATGGGTATTACTATGATAGTAGTGGTTACCTAAGGGCCTTTGTCTACTGGGGCCAGGGA	IGHD4-17	TACGGTGACTA	IGHD3-22	GTATTACTATGATAGTAGTGGTTA	11	24
326651	IGHV1-2	IGHJ5	ARCPGGSSGWYWAYYYDSSGYNNWFDP	27	GCGAGATGTCCGGGGGGTAGCAGTGGCTGGTACTGGGCGTATTACTATGATAGTAGTGGTTACAACAACTGGTTCGACCCC	IGHD6-19	TAGCAGTGGCTGGTAC	IGHD3-22	GTATTACTATGATAGTAGTGGTTA	16	24
326651	IGHV4-39	IGHJ4	ARELGCSGGSCYPYYYDSSGYTRLFAD	27	GCGAGAGAATTAGGCTGTAGTGGTGGTAGCTGCTACCCGTATTACTATGATAGTAGTGGTTACACGCGCCTCTTTGCGGAC	IGHD2-15	TGTAGTGGTGGTAGCTGCTAC	IGHD3-22	GTATTACTATGATAGTAGTGGTTA	21	24
327059	IGHV4-59	IGHJ3	ARGGCSGGSCPYYYDSSGYLRGHAFDI	27	GCGAGAGGAGGTTGTAGTGGTGGTAGCTGCCCGTATTACTATGATAGTAGTGGTTACCTACGTGGACATGCTTTTGATATC	IGHD2-15	TTGTAGTGGTGGTAGCTGC	IGHD3-22	GTATTACTATGATAGTAGTGGTTA	19	24
327059	IGHV4-59	IGHJ3	ARGGCSGGSCPYYYDSSGYLRGDAFDI	27	GCGAGAGGAGGTTGTAGTGGTGGTAGCTGCCCGTATTACTATGATAGTAGTGGTTACCTACGTGGAGATGCTTTTGATATC	IGHD2-15	TTGTAGTGGTGGTAGCTGC	IGHD3-22	GTATTACTATGATAGTAGTGGTTA	19	24
D2-N	IGHV	IGHJ	CANDLGELSPRYYYDSSGYSINAFDIW	27	AATGAACAGCCTGAGAGCCGAGGACACGGCCGTATATTACTGTGCGAACGATTTGGGGGAGTTATCGCCGAGGTATTACTATGATAGTAGTGGTTACTCGATCAATGCTTTTGATATCTGGGGCCAAGGG	IGHD3-16	TTTGGGGGAGTTATCG	IGHD3-22	GTATTACTATGATAGTAGTGGTTA	16	24
326713	IGHV3-53	IGHJ4	AKVDQPLRSRITMIVVVMGIKGGYFDY	27	GCGAAAGTTGACCAGCCACTGCGTTCGCGTATTACTATGATAGTAGTGGTTATGGGGATTAAGGGGGGTTACTTTGACTAC	inv-IGHD6-19	ACCAGCCACTGC	IGHD3-22	GTATTACTATGATAGTAGTGGTTAT	12	25
326650	IGHV4-34	IGHJ4	AREEQQLAVRGYYYDSSGYHKLYYFDY	27	GCGAGAGAGGAGCAGCAGCTGGCCGTTCGGGGGTATTACTATGATAGTAGTGGTTATCACAAGCTCTACTACTTTGACTAC	IGHD6-13	AGCAGCAGCTGG	IGHD3-22	GTATTACTATGATAGTAGTGGTTAT	12	25
326651	IGHV4-59	IGHJ3	ARDMLPSSGWYRYYYDSSGYPSPAFDI	27	GCGAGAGATATGCTGCCGAGCAGTGGCTGGTACCGGTATTACTATGATAGTAGTGGTTATCCATCTCCCGCTTTTGATATC	IGHD6-19	AGCAGTGGCTGGTAC	IGHD3-22	GTATTACTATGATAGTAGTGGTTAT	15	25
326713	IGHV4-39	IGHJ4	ARAQGYCSSTSCYVYYYDSSGYSGFDY	27	GCGAGAGCCCAAGGATATTGTAGTAGTACCAGCTGCTATGTGTATTACTATGATAGTAGTGGTTATAGCGGCTTTGACTAC	IGHD2-2	AGGATATTGTAGTAGTACCAGCTGCTATG	IGHD3-22	GTATTACTATGATAGTAGTGGTTAT	29	25
326651	IGHV3-7	IGHJ4	ARGYCSGGSCYRKKYYYDSSGYHPFDY	27	GCGAGAGGATATTGTAGTGGTGGTAGCTGCTACCGAAAGAAGTATTACTATGATAGTAGTGGTTATCACCCTTTTGACTAC	IGHD2-15	AGGATATTGTAGTGGTGGTAGCTGCTAC	IGHD3-22	GTATTACTATGATAGTAGTGGTTAT	28	25
D2-N	IGHV	IGHJ	CAREREVPAAIDTYYYDSSGYRYFDYW	27	GCTGAGCTCTGTGACTGCCGCGGACACGGCCGTGTATTACTGTGCGAGAGAGCGGGAAGTACCAGCTGCTATAGACACGTATTACTATGATAGTAGTGGTTATCGCTACTTTGACTACTGGGGCCAGGGA	IGHD2-2	AGTACCAGCTGCTATA	IGHD3-22	GTATTACTATGATAGTAGTGGTTAT	16	25
326713	IGHV4-59	IGHJ3	ARFFSGYDGPSYYYDSSGYRPTGAFDI	27	GCCAGATTTTTCAGTGGCTACGATGGGCCCTCGTATTACTATGATAGTAGTGGTTATCGCCCCACGGGGGCTTTTGATATC	IGHD5-12	AGTGGCTACGAT	IGHD3-22	GTATTACTATGATAGTAGTGGTTAT	12	25
326651	IGHV4-39	IGHJ5	ARDLSGEVATISGRYYYDSSGYNWFDP	27	GCGAGAGATCTTAGTGGGGAAGTGGCTACGATATCCGGACGGTATTACTATGATAGTAGTGGTTATAACTGGTTCGACCCC	IGHD5-12	AGTGGCTACGAT	IGHD3-22	GTATTACTATGATAGTAGTGGTTAT	12	25
326651	IGHV3-15	IGHJ4	TTEVVVAATPWYYYDSSGYGEDHYFDY	27	ACCACTGAAGTGGTGGTAGCTGCTACTCCTTGGTATTACTATGATAGTAGTGGTTATGGAGAGGACCACTACTTTGACTAC	IGHD2-15	AGTGGTGGTAGCTGCTACTCC	IGHD3-22	GTATTACTATGATAGTAGTGGTTAT	21	25
326651	IGHV3-30	IGHJ4	TTEVVVAATPWYYYDSSGYGEDHYFDY	27	ACCACTGAAGTGGTGGTAGCTGCTACTCCTTGGTATTACTATGATAGTAGTGGTTATGGAGAGGACCACTACTTTGACTAC	IGHD2-15	AGTGGTGGTAGCTGCTACTCC	IGHD3-22	GTATTACTATGATAGTAGTGGTTAT	21	25
326651	IGHV3-9	IGHJ3	AKDMGSIAVAARYYYDSSGYRRDAFDI	27	GCAAAAGATATGGGCAGCATAGCAGTGGCTGCCCGGTATTACTATGATAGTAGTGGTTATCGGAGGGATGCTTTTGATATC	IGHD6-19	ATAGCAGTGGCTG	IGHD3-22	GTATTACTATGATAGTAGTGGTTAT	13	25
326651	IGHV3-30	IGHJ4	AKDSPPADSGYDPYQYYYDSSGYPPDY	27	GCGAAAGATAGCCCCCCCGCCGATAGTGGCTACGACCCCTATCAGTATTACTATGATAGTAGTGGTTATCCTCCCGACTAC	IGHD5-12	ATAGTGGCTACGA	IGHD3-22	GTATTACTATGATAGTAGTGGTTAT	13	25
326651	IGHV3-23	IGHJ4	VQLDSGYDYVVREEYYYDSSGYISVDY	27	GTTCAACTAGATAGTGGCTACGATTACGTGGTTCGGGAGGAGTATTACTATGATAGTAGTGGTTATATTTCGGTTGACTAC	IGHD5-12	ATAGTGGCTACGATTAC	IGHD3-22	GTATTACTATGATAGTAGTGGTTAT	17	25
D1-N	IGHV	IGHJ	CARDQYSGYDSVEYYYDSSGYRYFDYW	27	AATGAACAGCCTGAGAGCCGAGGACACGGCTGTGTATTACTGTGCGAGGGACCAATATAGTGGCTACGATTCCGTCGAGTATTACTATGATAGTAGTGGTTATCGATACTTTGACTACTGGGGCCAGGGA	IGHD5-12	ATATAGTGGCTACGATT	IGHD3-22	GTATTACTATGATAGTAGTGGTTAT	17	25
326651	IGHV1-69	IGHJ3	TTHAYCSSTSCYRLFLAYYYDSSGYQD	27	ACCACACACGCATATTGTAGTAGTACCAGCTGCTATAGGCTTTTTCTTGCGTATTACTATGATAGTAGTGGTTATCAAGAC	IGHD2-2	ATATTGTAGTAGTACCAGCTGCTATA	IGHD3-22	GTATTACTATGATAGTAGTGGTTAT	26	25
326651	IGHV3-15	IGHJ3	TTHAYCSSTSCYRLFLAYYYDSSGYQD	27	ACCACACACGCATATTGTAGTAGTACCAGCTGCTATAGGCTTTTTCTTGCGTATTACTATGATAGTAGTGGTTATCAAGAC	IGHD2-2	ATATTGTAGTAGTACCAGCTGCTATA	IGHD3-22	GTATTACTATGATAGTAGTGGTTAT	26	25
326713	IGHV1-18	IGHJ3	ARALRYRANHSNTYYYDSSGYPDAFDI	27	GCGAGAGCGCTAAGATACAGGGCCAATCATAGTAATACGTATTACTATGATAGTAGTGGTTATCCTGATGCTTTTGATATC	inv-IGHD3-22	ATCATAGTAATAC	IGHD3-22	GTATTACTATGATAGTAGTGGTTAT	13	25
326713	IGHV1-46	IGHJ3	ARALRYRANHSNTYYYDSSGYPDAFDI	27	GCGAGAGCGCTAAGATACAGGGCCAATCATAGTAATACGTATTACTATGATAGTAGTGGTTATCCTGATGCTTTTGATATC	inv-IGHD3-22	ATCATAGTAATAC	IGHD3-22	GTATTACTATGATAGTAGTGGTTAT	13	25
326651	IGHV4-34	IGHJ4	ARARGNYDFWSGYPTYYYDSSGYTLDY	27	GCGAGAGCCAGGGGGAATTACGATTTTTGGAGTGGTTACCCGACGTATTACTATGATAGTAGTGGTTATACCCTTGACTAC	IGHD3-3	ATTACGATTTTTGGAGTGGTTA	IGHD3-22	GTATTACTATGATAGTAGTGGTTAT	22	25
326713	IGHV4-61	IGHJ3	ARGNYDFWSGYYTAYYYDSSGYRAFDI	27	GCGAGAGGGAATTACGATTTTTGGAGTGGTTATTATACGGCGTATTACTATGATAGTAGTGGTTATAGGGCTTTTGATATC	IGHD3-3	ATTACGATTTTTGGAGTGGTTATTATAC	IGHD3-22	GTATTACTATGATAGTAGTGGTTAT	28	25
326651	IGHV3-NL1	IGHJ6	AKADCSGGSCGGYYYDSSGYPPLYMDV	27	GCGAAAGCAGATTGTAGTGGTGGTAGCTGCGGGGGGTATTACTATGATAGTAGTGGTTATCCCCCCCTCTACATGGACGTC	IGHD2-15	ATTGTAGTGGTGGTAGCTGC	IGHD3-22	GTATTACTATGATAGTAGTGGTTAT	20	25
326907	IGHV1-2	IGHJ5	ARGNIQPVYGDYPYYYDSSGYASEFDP	27	GCGAGAGGGAATATCCAACCCGTCTACGGTGACTACCCGTATTACTATGATAGTAGTGGTTATGCCAGCGAGTTCGACCCC	IGHD4-17	CTACGGTGACTAC	IGHD3-22	GTATTACTATGATAGTAGTGGTTAT	13	25
326907	IGHV3-23	IGHJ5	ARGNIQPVYGDYPYYYDSSGYASEFDP	27	GCGAGAGGGAATATCCAACCCGTCTACGGTGACTACCCGTATTACTATGATAGTAGTGGTTATGCCAGCGAGTTCGACCCC	IGHD4-17	CTACGGTGACTAC	IGHD3-22	GTATTACTATGATAGTAGTGGTTAT	13	25
326907	IGHV3-48	IGHJ5	ARGNIQPVYGDYPYYYDSSGYASEFDP	27	GCGAGAGGGAATATCCAACCCGTCTACGGTGACTACCCGTATTACTATGATAGTAGTGGTTATGCCAGCGAGTTCGACCCC	IGHD4-17	CTACGGTGACTAC	IGHD3-22	GTATTACTATGATAGTAGTGGTTAT	13	25
326907	IGHV4-31	IGHJ5	ARGNIQPVYGDYPYYYDSSGYASEFDP	27	GCGAGAGGGAATATCCAACCCGTCTACGGTGACTACCCGTATTACTATGATAGTAGTGGTTATGCCAGCGAGTTCGACCCC	IGHD4-17	CTACGGTGACTAC	IGHD3-22	GTATTACTATGATAGTAGTGGTTAT	13	25
326907	IGHV4-59	IGHJ5	ARGNIQPVYGDYPYYYDSSGYASEFDP	27	GCGAGAGGGAATATCCAACCCGTCTACGGTGACTACCCGTATTACTATGATAGTAGTGGTTATGCCAGCGAGTTCGACCCC	IGHD4-17	CTACGGTGACTAC	IGHD3-22	GTATTACTATGATAGTAGTGGTTAT	13	25
326907	IGHV4-34	IGHJ5	ARGNVQPVYGDYPYYYDSSGYASEFDL	27	GCGAGAGGGAATGTCCAGCCCGTCTACGGTGACTACCCGTATTACTATGATAGTAGTGGTTATGCCAGCGAGTTCGACCTC	IGHD4-17	CTACGGTGACTAC	IGHD3-22	GTATTACTATGATAGTAGTGGTTAT	13	25
326651	IGHV4-39	IGHJ3	AQGSGWDPKYYYDSSGYVYGQNDAFNI	27	GCGCAGGGCAGTGGCTGGGATCCTAAGTATTACTATGATAGTAGTGGTTATGTCTACGGGCAAAATGATGCTTTTAATATC	IGHD6-19	GCAGTGGCTGG	IGHD3-22	GTATTACTATGATAGTAGTGGTTAT	11	25
326651	IGHV4-4	IGHJ4	ARDSGYSGYDFQWGYYYDSSGYGPFDY	27	GCGAGAGATTCGGGATATAGTGGCTACGATTTTCAGTGGGGGTATTACTATGATAGTAGTGGTTATGGCCCTTTTGACTAC	IGHD5-12	GGATATAGTGGCTACGATT	IGHD3-22	GTATTACTATGATAGTAGTGGTTAT	19	25
326651	IGHV4-39	IGHJ4	ARDSGYSGYDFQWGYYYDSSGYGSFDY	27	GCGAGGGATTCGGGATATAGTGGCTACGATTTTCAGTGGGGGTATTACTATGATAGTAGTGGTTATGGCTCTTTTGACTAC	IGHD5-12	GGATATAGTGGCTACGATT	IGHD3-22	GTATTACTATGATAGTAGTGGTTAT	19	25
326713	IGHV3-15	IGHJ4	TTDSPPPGYSSGWYSPTYYYDSSGYGY	27	ACCACAGATTCGCCCCCCCCGGGGTATAGCAGTGGCTGGTACAGTCCCACGTATTACTATGATAGTAGTGGTTATGGCTAC	IGHD6-19	GGGTATAGCAGTGGCTGGTAC	IGHD3-22	GTATTACTATGATAGTAGTGGTTAT	21	25
326650	IGHV4-34	IGHJ4	ARGFRDGIAAADSYYYDSSGYLYYFDY	27	GCGAGAGGCTTCCGGGATGGTATAGCAGCAGCTGACTCGTATTACTATGATAGTAGTGGTTATCTGTACTACTTTGACTAC	IGHD6-13	GGTATAGCAGCAGCTG	IGHD3-22	GTATTACTATGATAGTAGTGGTTAT	16	25
D1-N	IGHV	IGHJ	CARDLGAVTATHPKYYYDSSGYEVWPW	27	AATGAACAGCCTGAGAGCCGAGGACACGGCTGTGTATTACTGTGCGAGAGATCTAGGGGCGGTGACTGCTACCCACCCCAAGTATTACTATGATAGTAGTGGTTATGAGGTTTGGCCCTGGGGCCAGGGA	IGHD2-21	GGTGACTGCTA	IGHD3-22	GTATTACTATGATAGTAGTGGTTAT	11	25
326713	IGHV1-58	IGHJ3	AAWVVPATYNIDPYYYDSSGYLNAFDI	27	GCGGCGTGGGTGGTACCAGCCACCTACAACATCGATCCGTATTACTATGATAGTAGTGGTTATCTAAATGCTTTTGATATC	inv-IGHD6-19	GTACCAGCCAC	IGHD3-22	GTATTACTATGATAGTAGTGGTTAT	11	25
D1-N	IGHV	IGHJ	CAKDRGSYQPLTLTYYYDSSGYPIDYW	27	AATGAACAGCCTGAGAGCTGAGGACACGGCTGTGTATTACTGTGCGAAAGATAGGGGCTCGTACCAGCCACTAACCCTTACGTATTACTATGATAGTAGTGGTTATCCAATTGACTACTGGGGCCAGGGA	inv-IGHD6-19	GTACCAGCCACT	IGHD3-22	GTATTACTATGATAGTAGTGGTTAT	12	25
326713	IGHV4-59	IGHJ4	ARHKYQPLLLPSYYYDSSGYGWNYFDY	27	GCGAGACATAAGTACCAGCCACTGCTACTCCCGTCGTATTACTATGATAGTAGTGGTTATGGATGGAACTACTTTGACTAC	inv-IGHD6-19	GTACCAGCCACTGCTA	IGHD3-22	GTATTACTATGATAGTAGTGGTTAT	16	25
326713	IGHV4-39	IGHJ4	ARHRYQPLLLPSYYYDSSGYGWNYFDY	27	GCGAGACATAGGTACCAGCCACTGCTACTCCCGTCGTATTACTATGATAGTAGTGGTTATGGATGGAACTACTTTGACTAC	inv-IGHD6-19	GTACCAGCCACTGCTA	IGHD3-22	GTATTACTATGATAGTAGTGGTTAT	16	25
D3-N	IGHV	IGHJ	CRSITGTRPALKTYYYDSSGYIRDDYW	27	GCTGAGCTCTGTGACCGCCGCAGACACGGCCGTGTATTACTGCCGAAGTATAACTGGAACTCGTCCGGCCCTTAAGACGTATTACTATGATAGTAGTGGTTATATACGAGATGACTACTGGGGCCAGGGA	IGHD1-7	GTATAACTGGAACT	IGHD3-22	GTATTACTATGATAGTAGTGGTTAT	14	25
327059	IGHV4-34	IGHJ4	ARVAYSSGWYAYYYDSSGYGNRYYFDY	27	GCGAGGGTGGCGTATAGCAGTGGCTGGTACGCGTATTACTATGATAGTAGTGGTTATGGGAACAGGTACTACTTTGACTAC	IGHD6-19	GTATAGCAGTGGCTGGTAC	IGHD3-22	GTATTACTATGATAGTAGTGGTTAT	19	25
327059	IGHV4-59	IGHJ4	ARVAYSSGWYAYYYDSSGYGNRYYFDY	27	GCGAGGGTGGCGTATAGCAGTGGCTGGTACGCGTATTACTATGATAGTAGTGGTTATGGGAACAGGTACTACTTTGACTAC	IGHD6-19	GTATAGCAGTGGCTGGTAC	IGHD3-22	GTATTACTATGATAGTAGTGGTTAT	19	25
326650	IGHV3-21	IGHJ4	ASGLYYDFWSGYSPTYYYDSSGYLFDY	27	GCAAGTGGGCTGTATTACGATTTTTGGAGTGGTTATTCCCCAACGTATTACTATGATAGTAGTGGTTATCTCTTTGACTAC	IGHD3-3	GTATTACGATTTTTGGAGTGGTTATT	IGHD3-22	GTATTACTATGATAGTAGTGGTTAT	26	25
326650	IGHV3-74	IGHJ4	ASGLYYDFWSGYSPTYYYDSSGYLFDY	27	GCAAGTGGGCTGTATTACGATTTTTGGAGTGGTTATTCCCCAACGTATTACTATGATAGTAGTGGTTATCTCTTTGACTAC	IGHD3-3	GTATTACGATTTTTGGAGTGGTTATT	IGHD3-22	GTATTACTATGATAGTAGTGGTTAT	26	25
326651	IGHV3-21	IGHJ4	ASTYYDFWSGYYTKYYYDSSGYDLIDY	27	GCGAGCACGTATTACGATTTTTGGAGTGGTTATTATACCAAGTATTACTATGATAGTAGTGGTTATGATCTGATTGACTAC	IGHD3-3	GTATTACGATTTTTGGAGTGGTTATTATACC	IGHD3-22	GTATTACTATGATAGTAGTGGTTAT	31	25
326651	IGHV3-30	IGHJ4	ASTYYDFWSGYYTKYYYDSSGYDLIDY	27	GCGAGCACGTATTACGATTTTTGGAGTGGTTATTATACCAAGTATTACTATGATAGTAGTGGTTATGATCTGATTGACTAC	IGHD3-3	GTATTACGATTTTTGGAGTGGTTATTATACC	IGHD3-22	GTATTACTATGATAGTAGTGGTTAT	31	25
326651	IGHV1-69	IGHJ4	ASTYYDFWSGYYTKYYYDSSGYGLIDY	27	GCGAGCACGTATTACGATTTTTGGAGTGGTTATTATACCAAGTATTACTATGATAGTAGTGGTTATGGTCTGATTGACTAC	IGHD3-3	GTATTACGATTTTTGGAGTGGTTATTATACC	IGHD3-22	GTATTACTATGATAGTAGTGGTTAT	31	25
326713	IGHV1-18	IGHJ4	ARESTRGYSGYDAAYYYDSSGYTWWDY	27	GCGAGAGAGAGTACCCGTGGATATAGTGGCTACGATGCCGCGTATTACTATGATAGTAGTGGTTATACCTGGTGGGACTAC	IGHD5-12	GTGGATATAGTGGCTACGAT	IGHD3-22	GTATTACTATGATAGTAGTGGTTAT	20	25
326713	IGHV1-18	IGHJ4	ARESTRGYSGYDAAYYYDSSGYTWWDY	27	GCGAGGGAGAGTACCCGTGGATATAGTGGCTACGATGCCGCGTATTACTATGATAGTAGTGGTTATACCTGGTGGGACTAC	IGHD5-12	GTGGATATAGTGGCTACGAT	IGHD3-22	GTATTACTATGATAGTAGTGGTTAT	20	25
326713	IGHV1-8	IGHJ3	ARISRGGGYDFFTYYYDSSGYPDAFDI	27	GCGAGAATTAGCCGTGGGGGTGGCTACGATTTCTTTACGTATTACTATGATAGTAGTGGTTATCCTGATGCTTTTGATATC	IGHD5-12	GTGGCTACGATT	IGHD3-22	GTATTACTATGATAGTAGTGGTTAT	12	25
326650	IGHV3-21	IGHJ4	ARDQGGYDWRSPSWYYYDSSGYSYFDY	27	GCGAGAGATCAGGGTGGCTACGATTGGAGGTCCCCCTCGTGGTATTACTATGATAGTAGTGGTTATAGTTACTTTGACTAC	IGHD5-12	GTGGCTACGATT	IGHD3-22	GTATTACTATGATAGTAGTGGTTAT	12	25
326650	IGHV3-33	IGHJ4	ARDQGGYDWRSPSWYYYDSSGYSYFDY	27	GCGAGAGATCAGGGTGGCTACGATTGGAGGTCCCCCTCGTGGTATTACTATGATAGTAGTGGTTATAGTTACTTTGACTAC	IGHD5-12	GTGGCTACGATT	IGHD3-22	GTATTACTATGATAGTAGTGGTTAT	12	25
326651	IGHV1-18	IGHJ3	ARGGYDLNGVYYYDSSGYLGATGAFDI	27	GCGAGAGGTGGCTACGATTTAAATGGGGTGTATTACTATGATAGTAGTGGTTATCTCGGAGCTACCGGTGCTTTTGATATC	IGHD5-12	GTGGCTACGATT	IGHD3-22	GTATTACTATGATAGTAGTGGTTAT	12	25
326651	IGHV1-18	IGHJ4	ARVDPSGIRYFDWAAYYYDSSGYLFDY	27	GCGAGGGTGGATCCGAGCGGAATACGATATTTTGACTGGGCCGCGTATTACTATGATAGTAGTGGTTATCTTTTTGACTAC	IGHD3-9	TACGATATTTTGACTGG	IGHD3-22	GTATTACTATGATAGTAGTGGTTAT	17	25
326651	IGHV4-39	IGHJ5	ARPRVAAAASFPYYYDSSGYQYNWFDP	27	GCGAGACCCAGGGTAGCAGCAGCTGCCTCATTTCCGTATTACTATGATAGTAGTGGTTATCAATACAACTGGTTCGACCCC	IGHD6-13	TAGCAGCAGCTG	IGHD3-22	GTATTACTATGATAGTAGTGGTTAT	12	25
D1-N	IGHV	IGHJ	CAKVEGGSSSWYKYYYDSSGYPDFDYW	27	AATGAACAGCCTGAGAGCTGAGGACACGGCTGTGTATTACTGTGCGAAAGTCGAGGGGGGTAGCAGCAGCTGGTACAAGTATTACTATGATAGTAGTGGTTATCCCGACTTTGACTACTGGGGCCAGGGA	IGHD6-13	TAGCAGCAGCTGGTAC	IGHD3-22	GTATTACTATGATAGTAGTGGTTAT	16	25
326651	IGHV4-38-2	IGHJ4	ARGFSSGWYHHKPPYYYDSSGYHYFDY	27	GCGAGAGGTTTTAGCAGTGGCTGGTACCATCACAAACCTCCGTATTACTATGATAGTAGTGGTTATCATTACTTTGACTAC	IGHD6-19	TAGCAGTGGCTGGTAC	IGHD3-22	GTATTACTATGATAGTAGTGGTTAT	16	25
D1-N	IGHV	IGHJ	CARGPPYSSSWTYYYDSSGYNDAFDIW	27	AATGAACAGCCTGAGAGCTGAGGACACGGCTGTGTATTACTGTGCGAGAGGGCCCCCCTATAGCAGCAGCTGGACGTATTACTATGATAGTAGTGGTTATAATGATGCTTTTGATATCTGGGGCCAAGGG	IGHD6-13	TATAGCAGCAGCTGG	IGHD3-22	GTATTACTATGATAGTAGTGGTTAT	15	25
326713	IGHV3-21	IGHJ4	ARDHYSSSWYSLQAYYYDSSGYAGFDY	27	GCGAGAGACCACTATAGCAGCAGCTGGTACAGTTTACAGGCGTATTACTATGATAGTAGTGGTTATGCCGGGTTTGACTAC	IGHD6-13	TATAGCAGCAGCTGGTAC	IGHD3-22	GTATTACTATGATAGTAGTGGTTAT	18	25
326737	IGHV1-18	IGHJ4	ARDLSVYSSGWSLLTYYYDSSGYPGDY	27	GCGAGAGATTTATCAGTATATAGCAGTGGCTGGAGCCTGCTTACGTATTACTATGATAGTAGTGGTTATCCGGGGGACTAC	IGHD6-19	TATAGCAGTGGCTGG	IGHD3-22	GTATTACTATGATAGTAGTGGTTAT	15	25
326737	IGHV1-18	IGHJ4	ARDLSVYSSGWSLLTYYYDSSGYPGDY	27	GCGAGAGATTTATCGGTATATAGCAGTGGCTGGAGCCTGCTTACGTATTACTATGATAGTAGTGGTTATCCGGGGGACTAC	IGHD6-19	TATAGCAGTGGCTGG	IGHD3-22	GTATTACTATGATAGTAGTGGTTAT	15	25
326651	IGHV4-34	IGHJ6	ARVYSGYAEATYYYDSSGYAYYYYMDV	27	GCGAGAGTCTATAGTGGCTACGCAGAGGCCACGTATTACTATGATAGTAGTGGTTATGCCTACTACTACTACATGGACGTC	IGHD5-12	TATAGTGGCTACG	IGHD3-22	GTATTACTATGATAGTAGTGGTTAT	13	25
D2-N	IGHV	IGHJ	CAVPLYSGYDTYYYDSSGYIGGYFDYW	27	GCTGAGCAGCCTGAGATCTGAGGACACGGCCGTGTATTACTGTGCGGTCCCCCTCTATAGTGGCTACGATACGTATTACTATGATAGTAGTGGTTATATCGGCGGCTACTTTGACTACTGGGGCCAGGGA	IGHD5-12	TATAGTGGCTACGAT	IGHD3-22	GTATTACTATGATAGTAGTGGTTAT	15	25
326651	IGHV1-18	IGHJ5	ARGGLEYSGYDLTYYYDSSGYNNWFDP	27	GCGAGAGGGGGGCTGGAGTATAGTGGCTACGATTTAACGTATTACTATGATAGTAGTGGTTATAACAACTGGTTCGACCCC	IGHD5-12	TATAGTGGCTACGATT	IGHD3-22	GTATTACTATGATAGTAGTGGTTAT	16	25
327059	IGHV1-18	IGHJ4	ARDARRRYCSGGSCKTYYYDSSGYPDY	27	GCGAGAGATGCCCGTCGACGTTATTGTAGTGGTGGTAGCTGCAAGACGTATTACTATGATAGTAGTGGTTATCCTGACTAC	IGHD2-15	TATTGTAGTGGTGGTAGCTGC	IGHD3-22	GTATTACTATGATAGTAGTGGTTAT	21	25
326650	IGHV3-23	IGHJ4	AKDPYCSGGSCCSTYYYDSSGYHTSDY	27	GCGAAAGATCCCTATTGTAGTGGTGGTAGCTGCTGCTCCACGTATTACTATGATAGTAGTGGTTATCATACTAGTGACTAC	IGHD2-15	TATTGTAGTGGTGGTAGCTGCT	IGHD3-22	GTATTACTATGATAGTAGTGGTTAT	22	25
326650	IGHV3-23	IGHJ4	AKDPYCSGGSCYSTYYYDSSGYHTSDY	27	GCGAAAGATCCCTATTGTAGTGGTGGTAGCTGCTACTCCACGTATTACTATGATAGTAGTGGTTATCATACTAGTGACTAC	IGHD2-15	TATTGTAGTGGTGGTAGCTGCTACTCC	IGHD3-22	GTATTACTATGATAGTAGTGGTTAT	27	25
326651	IGHV4-39	IGHJ4	ARDDYGDYVGFLKYYYDSSGYGRGFDY	27	GCGAGAGATGACTACGGTGACTACGTGGGGTTTCTTAAGTATTACTATGATAGTAGTGGTTATGGAAGGGGTTTTGACTAC	IGHD4-17	TGACTACGGTGACTAC	IGHD3-22	GTATTACTATGATAGTAGTGGTTAT	16	25
326651	IGHV4-38-2	IGHJ4	ARLSDYGDYSTYYYDSSGYDHAYYFDY	27	GCGAGATTGTCTGACTACGGTGACTACAGCACGTATTACTATGATAGTAGTGGTTATGATCATGCGTACTACTTTGACTAC	IGHD4-17	TGACTACGGTGACTAC	IGHD3-22	GTATTACTATGATAGTAGTGGTTAT	16	25
326651	IGHV4-59	IGHJ4	ARLSDYGDYSTYYYDSSGYDHAYYFDY	27	GCGAGATTGTCTGACTACGGTGACTACAGCACGTATTACTATGATAGTAGTGGTTATGATCATGCGTACTACTTTGACTAC	IGHD4-17	TGACTACGGTGACTAC	IGHD3-22	GTATTACTATGATAGTAGTGGTTAT	16	25
326780	IGHV3-30-3	IGHJ4	ASLVDIVVVPAGGGYYYDSSGYDPGVY	27	GCGAGTCTTGTGGATATTGTAGTAGTACCAGCTGGAGGGGGGTATTACTATGATAGTAGTGGTTATGACCCGGGGGTCTAC	IGHD2-2	TGGATATTGTAGTAGTACCAGCTG	IGHD3-22	GTATTACTATGATAGTAGTGGTTAT	24	25
326651	IGHV3-74	IGHJ4	ARGGVYVWGSYRPTYYYDSSGYNLFDY	27	GCAAGAGGGGGCGTTTACGTTTGGGGGAGTTATCGGCCGACGTATTACTATGATAGTAGTGGTTATAACCTATTTGACTAC	IGHD3-16	TTACGTTTGGGGGAGTTATCG	IGHD3-22	GTATTACTATGATAGTAGTGGTTAT	21	25
326713	IGHV1-3	IGHJ4	ARANGYVWGSYRYPTYYYDSSGYTFDY	27	GCCAGAGCAAATGGTTACGTTTGGGGGAGTTATCGTTATCCAACGTATTACTATGATAGTAGTGGTTATACCTTTGACTAC	IGHD3-16	TTACGTTTGGGGGAGTTATCGTTAT	IGHD3-22	GTATTACTATGATAGTAGTGGTTAT	25	25
326713	IGHV4-59	IGHJ4	ARGGYCSGGSCYSGYYYDSSGYLPFDY	27	GCGAGAGGAGGATATTGTAGTGGTGGTAGCTGCTACTCTGGGTATTACTATGATAGTAGTGGTTATTTGCCTTTTGACTAC	IGHD2-15	AGGATATTGTAGTGGTGGTAGCTGCTACTC	IGHD3-22	GTATTACTATGATAGTAGTGGTTATT	30	26
326713	IGHV4-61	IGHJ4	ARGGYCSGGSCYSGYYYDSSGYLPFDY	27	GCGAGAGGAGGATATTGTAGTGGTGGTAGCTGCTACTCTGGGTATTACTATGATAGTAGTGGTTATTTGCCTTTTGACTAC	IGHD2-15	AGGATATTGTAGTGGTGGTAGCTGCTACTC	IGHD3-22	GTATTACTATGATAGTAGTGGTTATT	30	26
326651	IGHV1-2	IGHJ4	ARGMSDDSSSWGWTYYYDSSGYLSFDY	27	GCGAGAGGAATGTCTGACGATAGCAGCAGCTGGGGATGGACGTATTACTATGATAGTAGTGGTTATTTATCCTTTGACTAC	IGHD6-13	ATAGCAGCAGCTGG	IGHD3-22	GTATTACTATGATAGTAGTGGTTATT	14	26
327059	IGHV3-30	IGHJ4	ARDGIAAAGTGALLLWYYYDSSGYFDY	27	GCGAGAGATGGGATAGCAGCAGCTGGTACGGGTGCCCTTCTACTGTGGTATTACTATGATAGTAGTGGTTATTTTGACTAC	IGHD6-13	ATAGCAGCAGCTGGTAC	IGHD3-22	GTATTACTATGATAGTAGTGGTTATT	17	26
D1-N	IGHV	IGHJ	CAKVAVNSGYESLYYYDSSGYSHFDYW	27	AATGAACAGCCTGAGAGCCGAGGACACGGCCGTATATTACTGTGCGAAAGTGGCGGTCAATAGTGGCTACGAATCTTTGTATTACTATGATAGTAGTGGTTATTCCCACTTTGACTACTGGGGCCAGGGA	IGHD5-12	ATAGTGGCTACGA	IGHD3-22	GTATTACTATGATAGTAGTGGTTATT	13	26
326713	IGHV7-4-1	IGHJ4	ARGTRHTNSGYDLEYYYDSSGYSYFDY	27	GCGAGAGGTACTCGACACACGAATAGTGGCTACGACCTCGAGTATTACTATGATAGTAGTGGTTATTCCTACTTTGACTAC	IGHD5-12	ATAGTGGCTACGA	IGHD3-22	GTATTACTATGATAGTAGTGGTTATT	13	26
326650	IGHV3-30-3	IGHJ5	ARDTHDSGYDSDLYYYDSSGYFNWFDP	27	GCGAGAGACACGCACGATAGTGGCTACGATTCAGATCTGTATTACTATGATAGTAGTGGTTATTTTAACTGGTTCGACCCC	IGHD5-12	ATAGTGGCTACGATT	IGHD3-22	GTATTACTATGATAGTAGTGGTTATT	15	26
326713	IGHV4-39	IGHJ5	ARNSGYDYPVETYYYDSSGYSDNWFDP	27	GCCAGGAATAGTGGCTACGATTACCCGGTGGAGACGTATTACTATGATAGTAGTGGTTATTCCGACAACTGGTTCGACCCC	IGHD5-12	ATAGTGGCTACGATTAC	IGHD3-22	GTATTACTATGATAGTAGTGGTTATT	17	26
D1-N	IGHV	IGHJ	CARSHHIVATMGYYYDSSGYSYYFDYW	27	GCTGAGCAGGCTGAGATCTGACGACACGGCCGTGTATTACTGTGCGAGATCCCATCATATAGTGGCTACGATGGGGTATTACTATGATAGTAGTGGTTATTCCTACTACTTTGACTACTGGGGCCAGGGA	IGHD5-12	ATATAGTGGCTACGAT	IGHD3-22	GTATTACTATGATAGTAGTGGTTATT	16	26
326780	IGHV5-51	IGHJ4	ARQYCSGGSCYSLFQYYYDSSGYFFDY	27	GCGAGACAATATTGTAGTGGTGGTAGCTGCTACTCCCTCTTTCAGTATTACTATGATAGTAGTGGTTATTTCTTTGACTAC	IGHD2-15	ATATTGTAGTGGTGGTAGCTGCTACTCC	IGHD3-22	GTATTACTATGATAGTAGTGGTTATT	28	26
D3-N	IGHV	IGHJ	CARFHCSSTSCYTYYYDSSGYSPFDYW	27	GTGGAGCAGCCTGAAGGCCTCGGACACCGCCATGTATTACTGTGCGAGATTTCATTGTAGTAGTACCAGCTGCTATACGTATTACTATGATAGTAGTGGTTATTCTCCATTTGACTACTGGGGCCAGGGA	IGHD2-2	ATTGTAGTAGTACCAGCTGCTATAC	IGHD3-22	GTATTACTATGATAGTAGTGGTTATT	25	26
326713	IGHV4-59	IGHJ4	ARGGNCSGGSCYSGYYYDSSGYLPFDY	27	GCGAGAGGAGGAAATTGTAGTGGTGGTAGCTGCTACTCTGGGTATTACTATGATAGTAGTGGTTATTTGCCTTTTGACTAC	IGHD2-15	ATTGTAGTGGTGGTAGCTGCTACTC	IGHD3-22	GTATTACTATGATAGTAGTGGTTATT	25	26
D1-N	IGHV	IGHJ	CARGPIVVVIAPKYYYDSSGYWGVDYW	27	AATGAACAGCCTGAGAGCTGAGGACACGGCTGTGTATTACTGTGCGAGAGGGCCCATTGTGGTGGTGATTGCTCCTAAGTATTACTATGATAGTAGTGGTTATTGGGGTGTGGACTACTGGGGCCAGGGA	IGHD2-21	ATTGTGGTGGTGATTGCT	IGHD3-22	GTATTACTATGATAGTAGTGGTTATT	18	26
D1-N	IGHV	IGHJ	CAREGDTYCGGDCYWYYYDSSGYFDYW	27	AATGAACAGCCTGAGAGCCGAGGACACGGCTGTGTATTACTGTGCGAGAGAGGGGGATACATATTGTGGTGGTGATTGCTACTGGTATTACTATGATAGTAGTGGTTATTTTGACTACTGGGGCCAGGGA	IGHD2-21	CATATTGTGGTGGTGATTGCTA	IGHD3-22	GTATTACTATGATAGTAGTGGTTATT	22	26
D2-M	IGHV	IGHJ	CARATYGDYVRGWYYYDSSGYWAVGYW	27	GCTGAGCAGCCTGAGATCTGAAGACACGGCTGTGTATTACTGTGCGAGAGCAACCTACGGTGACTACGTTCGAGGATGGTATTACTATGATAGTAGTGGTTATTGGGCTGTAGGCTACTGGGGCCAGGGA	IGHD4-17	CTACGGTGACTAC	IGHD3-22	GTATTACTATGATAGTAGTGGTTATT	13	26
327059	IGHV3-21	IGHJ4	TREHISDIVATMRGYYYDSSGYSLFDY	27	ACGAGAGAACATATCAGTGATATAGTGGCTACGATGAGGGGGTATTACTATGATAGTAGTGGTTATTCCCTCTTTGACTAC	IGHD5-12	GATATAGTGGCTACGAT	IGHD3-22	GTATTACTATGATAGTAGTGGTTATT	17	26
327059	IGHV3-21	IGHJ4	AREHISDIVATMRGYYYDSSGYSLFDY	27	GCGAGAGAACATATCAGTGATATAGTGGCTACGATGAGGGGGTATTACTATGATAGTAGTGGTTATTCCCTCTTTGACTAC	IGHD5-12	GATATAGTGGCTACGAT	IGHD3-22	GTATTACTATGATAGTAGTGGTTATT	17	26
327059	IGHV3-73	IGHJ4	AREHISDIVATMRGYYYDSSGYSLFDY	27	GCGAGAGAACATATCAGTGATATAGTGGCTACGATGAGGGGGTATTACTATGATAGTAGTGGTTATTCCCTCTTTGACTAC	IGHD5-12	GATATAGTGGCTACGAT	IGHD3-22	GTATTACTATGATAGTAGTGGTTATT	17	26
327059	IGHV3-9	IGHJ4	AREHISDIVATMRGYYYDSSGYSLFDY	27	GCGAGAGAACATATCAGTGATATAGTGGCTACGATGAGGGGGTATTACTATGATAGTAGTGGTTATTCCCTCTTTGACTAC	IGHD5-12	GATATAGTGGCTACGAT	IGHD3-22	GTATTACTATGATAGTAGTGGTTATT	17	26
327059	IGHV3-30	IGHJ4	ARASGSLGGSSWFGTQYYYDSSGYFDY	27	GCGAGAGCGTCGGGGTCGCTTGGGGGCAGCAGCTGGTTCGGGACTCAGTATTACTATGATAGTAGTGGTTATTTTGACTAC	IGHD6-13	GCAGCAGCTGGT	IGHD3-22	GTATTACTATGATAGTAGTGGTTATT	12	26
326797	IGHV3-30	IGHJ4	ARGFMNSRGHGSGWWYYYDSSGYSLDY	27	GCGAGAGGTTTCATGAATTCGAGGGGTCATGGCAGTGGCTGGTGGTATTACTATGATAGTAGTGGTTATTCCCTTGACTAC	IGHD6-19	GCAGTGGCTGGT	IGHD3-22	GTATTACTATGATAGTAGTGGTTATT	12	26
D3-N	IGHV	IGHJ	CTTDGGYCTNGVCPHTYYYDSSGYWGV	27	AATGAACAGCCTGAAAACCGAGGACACAGCCGTGTATTACTGTACCACGGACGGGGGATATTGTACTAATGGTGTATGCCCCCATACGTATTACTATGATAGTAGTGGTTATTGGGGCGTTGGCCAGGGA	IGHD2-8	GGATATTGTACTAATGGTGTATGC	IGHD3-22	GTATTACTATGATAGTAGTGGTTATT	24	26
326713	IGHV3-23	IGHJ4	AKAPDIVVVVAANEYYYDSSGYFYFDY	27	GCGAAAGCCCCGGATATTGTAGTGGTGGTAGCTGCTAACGAGTATTACTATGATAGTAGTGGTTATTTCTACTTTGACTAC	IGHD2-15	GGATATTGTAGTGGTGGTAGCTGCTA	IGHD3-22	GTATTACTATGATAGTAGTGGTTATT	26	26
327059	IGHV3-21	IGHJ4	ARVSGIAAAPNRYYYDSSGYFPYYFDY	27	GCGAGAGTCTCGGGTATAGCAGCAGCTCCCAACCGGTATTACTATGATAGTAGTGGTTATTTTCCCTACTACTTTGACTAC	IGHD6-13	GGGTATAGCAGCAGCT	IGHD3-22	GTATTACTATGATAGTAGTGGTTATT	16	26
326713	IGHV4-59	IGHJ4	AGGIAAAAPDPEYYYDSSGYSGGSFDY	27	GCGGGAGGTATAGCAGCAGCTGCACCTGATCCCGAGTATTACTATGATAGTAGTGGTTATTCGGGGGGGAGCTTTGACTAC	IGHD6-13	GGTATAGCAGCAGCTG	IGHD3-22	GTATTACTATGATAGTAGTGGTTATT	16	26
326713	IGHV1-18	IGHJ4	ARGIAAAGSPYYYDSSGYSRTIYYFDY	27	GCGAGAGGTATAGCAGCAGCTGGTTCCCCGTATTACTATGATAGTAGTGGTTATTCCAGGACGATCTACTACTTTGACTAC	IGHD6-13	GGTATAGCAGCAGCTGGT	IGHD3-22	GTATTACTATGATAGTAGTGGTTATT	18	26
327059	IGHV3-30	IGHJ6	ARVWYSSGWSTYYYDSSGYSYYYGMDV	27	GCGAGAGTTTGGTATAGCAGTGGCTGGTCGACGTATTACTATGATAGTAGTGGTTATTCCTACTACTACGGTATGGACGTC	IGHD6-19	GGTATAGCAGTGGCTGGT	IGHD3-22	GTATTACTATGATAGTAGTGGTTATT	18	26
326651	IGHV3-21	IGHJ4	AREGIAVAGNLQRPYYYDSSGYSELDY	27	GCGAGAGAAGGTATAGCAGTGGCTGGTAACCTACAACGACCGTATTACTATGATAGTAGTGGTTATTCAGAACTTGACTAC	IGHD6-19	GGTATAGCAGTGGCTGGTA	IGHD3-22	GTATTACTATGATAGTAGTGGTTATT	19	26
326651	IGHV3-30	IGHJ4	AREGIAVAGNLQRPYYYDSSGYSELDY	27	GCGAGAGAAGGTATAGCAGTGGCTGGTAACCTACAACGACCGTATTACTATGATAGTAGTGGTTATTCAGAACTTGACTAC	IGHD6-19	GGTATAGCAGTGGCTGGTA	IGHD3-22	GTATTACTATGATAGTAGTGGTTATT	19	26
326651	IGHV1-2	IGHJ4	ARDPTYSSGWFRKIQSYYYDSSGYSDY	27	GCGAGAGATCCAACGTATAGCAGTGGCTGGTTCCGAAAAATTCAGTCGTATTACTATGATAGTAGTGGTTATTCCGACTAC	IGHD6-19	GTATAGCAGTGGCTGGT	IGHD3-22	GTATTACTATGATAGTAGTGGTTATT	17	26
D103	IGHV3-48	IGHJ4	ARDASVLRYFDWSLASYYYDSSGYFEY	27	GCGAGAGATGCTTCAGTATTACGATATTTTGACTGGTCTCTGGCCTCGTATTACTATGATAGTAGTGGTTATTTTGAGTAC	IGHD3-9	GTATTACGATATTTTGACTGGT	IGHD3-22	GTATTACTATGATAGTAGTGGTTATT	22	26
326713	IGHV3-30	IGHJ4	AKGSRGYSGYDAQYYYDSSGYSTTFDY	27	GCGAAAGGTAGTCGTGGATATAGTGGCTACGACGCTCAGTATTACTATGATAGTAGTGGTTATTCCACAACTTTTGACTAC	IGHD5-12	GTGGATATAGTGGCTACGA	IGHD3-22	GTATTACTATGATAGTAGTGGTTATT	19	26
326907	IGHV3-21	IGHJ4	ASSYVDIVATINNAYYYDSSGYSPFDY	27	GCGAGTTCATACGTGGATATAGTGGCTACGATTAATAATGCGTATTACTATGATAGTAGTGGTTATTCCCCCTTTGACTAC	IGHD5-12	GTGGATATAGTGGCTACGATTA	IGHD3-22	GTATTACTATGATAGTAGTGGTTATT	22	26
D1-N	IGHV	IGHJ	CAVVVAAAQPYYYDSSGYFLRGYFDYW	27	GCTGAGGAGCCTGAGATCTGACGACACGGCCGTGTATTACTGTGCGGTGGTGGTAGCTGCTGCCCAGCCGTATTACTATGATAGTAGTGGTTATTTTTTGCGGGGGTACTTTGACTACTGGGGCCAGGGA	IGHD2-15	GTGGTGGTAGCTGCT	IGHD3-22	GTATTACTATGATAGTAGTGGTTATT	15	26
326651	IGHV1-2	IGHJ4	ARVCGGSCYSPLSFTYYYDSSGYLPDY	27	GCGAGAGTTTGTGGTGGTAGCTGCTACTCGCCCCTTTCATTCACGTATTACTATGATAGTAGTGGTTATTTACCCGACTAC	IGHD2-15	GTGGTGGTAGCTGCTACTC	IGHD3-22	GTATTACTATGATAGTAGTGGTTATT	19	26
327059	IGHV3-23	IGHJ4	AKVSGMVRGVLAYYYDSSGYSPTTIDY	27	GCGAAAGTCAGTGGTATGGTTCGGGGAGTTCTCGCGTATTACTATGATAGTAGTGGTTATTCCCCAACAACTATTGACTAC	IGHD3-10	GTTCGGGGAGTT	IGHD3-22	GTATTACTATGATAGTAGTGGTTATT	12	26
327059	IGHV3-23	IGHJ4	AKASGSGSYDPRTYYYDSSGYFDYFDY	27	GCGAAAGCGAGCGGTTCGGGGAGTTACGACCCCCGAACGTATTACTATGATAGTAGTGGTTATTTCGACTACTTTGACTAC	IGHD3-10	GTTCGGGGAGTTA	IGHD3-22	GTATTACTATGATAGTAGTGGTTATT	13	26
326651	IGHV1-18	IGHJ4	AAARVGSGSYYSITYYYDSSGYSPFDY	27	GCCGCCGCCCGTGTGGGTTCGGGGAGTTATTATAGTATAACGTATTACTATGATAGTAGTGGTTATTCCCCCTTTGACTAC	IGHD3-10	GTTCGGGGAGTTATTATA	IGHD3-22	GTATTACTATGATAGTAGTGGTTATT	18	26
326651	IGHV4-39	IGHJ4	ARHRGGASSSWYSYYYDSSGYCAALDY	27	GCGAGACATAGAGGAGGTGCTAGCAGCAGCTGGTATTCGTATTACTATGATAGTAGTGGTTATTGCGCGGCCCTTGACTAC	IGHD6-13	TAGCAGCAGCTGGTA	IGHD3-22	GTATTACTATGATAGTAGTGGTTATT	15	26
326713	IGHV1-3	IGHJ3	ARVQRISSSWYRMYYYDSSGYFDAFDI	27	GCGAGAGTTCAACGGATTAGCAGCAGCTGGTACCGAATGTATTACTATGATAGTAGTGGTTATTTTGATGCTTTTGATATC	IGHD6-13	TAGCAGCAGCTGGTAC	IGHD3-22	GTATTACTATGATAGTAGTGGTTATT	16	26
326651	IGHV4-59	IGHJ5	ARDRGSSGWHTYYYDSSGYSVGHWFDP	27	GCGAGAGATCGTGGTAGCAGTGGCTGGCACACGTATTACTATGATAGTAGTGGTTATTCCGTCGGGCACTGGTTCGACCCC	IGHD6-19	TAGCAGTGGCTGG	IGHD3-22	GTATTACTATGATAGTAGTGGTTATT	13	26
D1-N	IGHV	IGHJ	CAKDPTNYSSSWTYYYDSSGYSLFDYW	27	AATGAACAGCCTGAGAGCTGAGGACACGGCTGTGTATTACTGTGCGAAAGATCCCACAAACTATAGCAGCAGCTGGACGTATTACTATGATAGTAGTGGTTATTCCCTCTTTGACTACTGGGGCCAGGGA	IGHD6-13	TATAGCAGCAGCTGG	IGHD3-22	GTATTACTATGATAGTAGTGGTTATT	15	26
326651	IGHV4-38-2	IGHJ4	ARGILSYSSSWKYYYDSSGYSQYYFDY	27	GCGAGAGGTATTTTATCCTATAGCAGCAGCTGGAAGTATTACTATGATAGTAGTGGTTATTCCCAGTACTACTTTGACTAC	IGHD6-13	TATAGCAGCAGCTGG	IGHD3-22	GTATTACTATGATAGTAGTGGTTATT	15	26
326650	IGHV1-2	IGHJ3	ARAGGSYSSGWGYYYDSSGYSPKAFDI	27	GCGAGAGCGGGTGGATCTTATAGCAGTGGCTGGGGGTATTACTATGATAGTAGTGGTTATTCCCCGAAGGCTTTTGATATC	IGHD6-19	TATAGCAGTGGCTGG	IGHD3-22	GTATTACTATGATAGTAGTGGTTATT	15	26
326713	IGHV3-23	IGHJ4	AKANHEYSSGWYPSSYYYDSSGYSIDY	27	GCGAAAGCTAATCACGAATATAGCAGTGGCTGGTACCCATCCTCGTATTACTATGATAGTAGTGGTTATTCTATTGACTAC	IGHD6-19	TATAGCAGTGGCTGGTAC	IGHD3-22	GTATTACTATGATAGTAGTGGTTATT	18	26
D1-N	IGHV	IGHJ	CARESYSGYAKTYYYDSSGYLGTPDYW	27	AATGAACAGCCTGAGAGCCGAGGACACGGCTGTGTATTACTGTGCGAGAGAGAGCTATAGTGGCTACGCGAAGACGTATTACTATGATAGTAGTGGTTATTTGGGAACTCCGGACTACTGGGGCCAGGGA	IGHD5-12	TATAGTGGCTACG	IGHD3-22	GTATTACTATGATAGTAGTGGTTATT	13	26
326651	IGHV3-21	IGHJ5	AREREESYSGYDWTPSAYYYDSSGYLV	27	GCGAGAGAGAGAGAGGAGTCGTATAGTGGCTACGATTGGACCCCTTCGGCGTATTACTATGATAGTAGTGGTTATTTGGTC	IGHD5-12	TATAGTGGCTACGATT	IGHD3-22	GTATTACTATGATAGTAGTGGTTATT	16	26
326651	IGHV3-48	IGHJ5	AREREESYSGYDWTPSAYYYDSSGYLV	27	GCGAGAGAGAGAGAGGAGTCGTATAGTGGCTACGATTGGACCCCTTCGGCGTATTACTATGATAGTAGTGGTTATTTGGTC	IGHD5-12	TATAGTGGCTACGATT	IGHD3-22	GTATTACTATGATAGTAGTGGTTATT	16	26
327059	IGHV3-23	IGHJ4	AKVGGYCSSTSCYTYYYDSSGYSPFDY	27	GCGAAAGTAGGGGGGTATTGTAGTAGTACCAGCTGCTATACGTATTACTATGATAGTAGTGGTTATTCACCTTTTGACTAC	IGHD2-2	TATTGTAGTAGTACCAGCTGCTATAC	IGHD3-22	GTATTACTATGATAGTAGTGGTTATT	26	26
326713	IGHV7-4-1	IGHJ4	ARDLYCSGGSCPLMGYYYDSSGYSSDY	27	GCGAGAGATCTGTATTGTAGTGGTGGTAGCTGCCCTTTAATGGGGTATTACTATGATAGTAGTGGTTATTCGTCTGACTAC	IGHD2-15	TATTGTAGTGGTGGTAGCTGC	IGHD3-22	GTATTACTATGATAGTAGTGGTTATT	21	26
D2-N	IGHV	IGHJ	CARQYCSGGSCLTYYYDSSGYSRFDYW	27	GCTGAGCTCTGTGACCGCCGCAGACACGGCTGTGTATTACTGTGCGAGACAGTATTGTAGTGGTGGTAGCTGCTTGACGTATTACTATGATAGTAGTGGTTATTCCCGCTTTGACTACTGGGGCCAGGGA	IGHD2-15	TATTGTAGTGGTGGTAGCTGCT	IGHD3-22	GTATTACTATGATAGTAGTGGTTATT	22	26
327059	IGHV3-23	IGHJ3	AKAEPYFDWLFRVYYYDSSGYSEAFDI	27	GCGAAAGCCGAGCCTTATTTTGACTGGTTATTTAGGGTGTATTACTATGATAGTAGTGGTTATTCTGAAGCTTTTGATATC	IGHD3-9	TATTTTGACTGGTTATT	IGHD3-22	GTATTACTATGATAGTAGTGGTTATT	17	26
326651	IGHV3-73	IGHJ4	TRRNDILTGYYGLYYYDSSGYYPDLDY	27	ACTAGACGTAACGATATTTTGACTGGTTATTATGGTCTGTATTACTATGATAGTAGTGGTTATTACCCCGACCTTGACTAC	IGHD3-9	ACGATATTTTGACTGGTTATTAT	IGHD3-22	GTATTACTATGATAGTAGTGGTTATTAC	23	28
327059	IGHV4-34	IGHJ4	ARGDVQQQLGYYYDSSGYYHNALTFDY	27	GCGAGAGGCGATGTACAGCAGCAGCTGGGGTATTACTATGATAGTAGTGGTTATTACCACAATGCTTTAACCTTTGACTAC	IGHD6-13	AGCAGCAGCTGG	IGHD3-22	GTATTACTATGATAGTAGTGGTTATTAC	12	28
326651	IGHV4-38-2	IGHJ4	ARHSHTLPSSSWYRYYYDSSGYYPFDY	27	GCGAGACATAGCCATACCCTCCCGAGCAGCAGCTGGTACCGGTATTACTATGATAGTAGTGGTTATTACCCCTTTGACTAC	IGHD6-13	AGCAGCAGCTGGTAC	IGHD3-22	GTATTACTATGATAGTAGTGGTTATTAC	15	28
326651	IGHV4-39	IGHJ4	ARHSHTLPSSSWYRYYYDSSGYYPFDY	27	GCGAGACATAGCCATACCCTCCCGAGCAGCAGCTGGTACCGGTATTACTATGATAGTAGTGGTTATTACCCCTTTGACTAC	IGHD6-13	AGCAGCAGCTGGTAC	IGHD3-22	GTATTACTATGATAGTAGTGGTTATTAC	15	28
326651	IGHV5-51	IGHJ4	ARLGRGAVAANTGYYYDSSGYYHPFDY	27	GCGAGACTCGGGCGGGGAGCAGTGGCTGCCAACACGGGGTATTACTATGATAGTAGTGGTTATTACCACCCCTTTGACTAC	IGHD6-19	AGCAGTGGCTG	IGHD3-22	GTATTACTATGATAGTAGTGGTTATTAC	11	28
326651	IGHV6-1	IGHJ4	ARVKLSSGWGLYYYDSSGYYHSPHFDY	27	GCAAGAGTAAAATTGAGCAGTGGCTGGGGCCTGTATTACTATGATAGTAGTGGTTATTACCACTCCCCTCACTTTGACTAC	IGHD6-19	AGCAGTGGCTGG	IGHD3-22	GTATTACTATGATAGTAGTGGTTATTAC	12	28
327059	IGHV3-23	IGHJ4	AKGYCSGGSCYLETYYYDSSGYYLFDY	27	GCGAAAGGATATTGTAGTGGTGGTAGCTGCTATCTAGAAACGTATTACTATGATAGTAGTGGTTATTACCTATTTGACTAC	IGHD2-15	AGGATATTGTAGTGGTGGTAGCTGCTA	IGHD3-22	GTATTACTATGATAGTAGTGGTTATTAC	27	28
327059	IGHV4-34	IGHJ4	ARGLGYCSGGSCYRRGYYYDSSGYYPN	27	GCGAGAGGTCTAGGATATTGTAGTGGTGGTAGCTGCTACCGAAGAGGGTATTACTATGATAGTAGTGGTTATTACCCCAAC	IGHD2-15	AGGATATTGTAGTGGTGGTAGCTGCTAC	IGHD3-22	GTATTACTATGATAGTAGTGGTTATTAC	28	28
D1-N	IGHV	IGHJ	CAKSLSGYDFLPEYYYDSSGYYGMDYW	27	AATGAACAGCCTGAGAGCCGAGGACACGGCCGTATATTACTGTGCGAAATCGCTGAGTGGCTACGATTTTTTACCTGAGTATTACTATGATAGTAGTGGTTATTACGGAATGGACTACTGGGGCCAGGGA	IGHD5-12	AGTGGCTACGATT	IGHD3-22	GTATTACTATGATAGTAGTGGTTATTAC	13	28
326650	IGHV3-23	IGHJ4	AKDLIRSGGSYTSYYYDSSGYYPTFDY	27	GCGAAAGATCTCATTAGGAGTGGTGGTAGCTATACTTCGTATTACTATGATAGTAGTGGTTATTACCCCACCTTTGACTAC	IGHD2-15	AGTGGTGGTAGCT	IGHD3-22	GTATTACTATGATAGTAGTGGTTATTAC	13	28
327059	IGHV3-23	IGHJ4	AKIAAAEDPRWYYYDSSGYYGENDFDY	27	GCGAAGATAGCAGCAGCGGAAGATCCCAGATGGTATTACTATGATAGTAGTGGTTATTACGGGGAGAACGACTTTGACTAC	IGHD6-13	ATAGCAGCAGC	IGHD3-22	GTATTACTATGATAGTAGTGGTTATTAC	11	28
326651	IGHV1-2	IGHJ4	ARAFEGRDSSGWSTYYYDSSGYYPLDY	27	GCGAGAGCGTTCGAGGGGAGGGATAGCAGTGGCTGGTCCACGTATTACTATGATAGTAGTGGTTATTACCCCCTTGACTAC	IGHD6-19	ATAGCAGTGGCTGGT	IGHD3-22	GTATTACTATGATAGTAGTGGTTATTAC	15	28
326651	IGHV3-21	IGHJ4	ARAFEGRDSSGWSTYYYDSSGYYPLDY	27	GCGAGAGCGTTCGAGGGGAGGGATAGCAGTGGCTGGTCCACGTATTACTATGATAGTAGTGGTTATTACCCCCTTGACTAC	IGHD6-19	ATAGCAGTGGCTGGT	IGHD3-22	GTATTACTATGATAGTAGTGGTTATTAC	15	28
326651	IGHV3-30	IGHJ4	ARAFEGRDSSGWSTYYYDSSGYYPLDY	27	GCGAGAGCGTTCGAGGGGAGGGATAGCAGTGGCTGGTCCACGTATTACTATGATAGTAGTGGTTATTACCCCCTTGACTAC	IGHD6-19	ATAGCAGTGGCTGGT	IGHD3-22	GTATTACTATGATAGTAGTGGTTATTAC	15	28
326651	IGHV3-48	IGHJ4	ARAFEGRDSSGWSTYYYDSSGYYPLDY	27	GCGAGAGCGTTCGAGGGGAGGGATAGCAGTGGCTGGTCCACGTATTACTATGATAGTAGTGGTTATTACCCCCTTGACTAC	IGHD6-19	ATAGCAGTGGCTGGT	IGHD3-22	GTATTACTATGATAGTAGTGGTTATTAC	15	28
326713	IGHV3-30	IGHJ4	AKGHSSGWYEKRTSYYYDSSGYYDFDY	27	GCGAAAGGACATAGCAGTGGCTGGTACGAGAAGAGAACCTCGTATTACTATGATAGTAGTGGTTATTACGACTTTGACTAC	IGHD6-19	ATAGCAGTGGCTGGTAC	IGHD3-22	GTATTACTATGATAGTAGTGGTTATTAC	17	28
326713	IGHV3-48	IGHJ4	AKGHSSGWYEKRTSYYYDSSGYYDFDY	27	GCGAAAGGACATAGCAGTGGCTGGTACGAGAAGAGAACCTCGTATTACTATGATAGTAGTGGTTATTACGACTTTGACTAC	IGHD6-19	ATAGCAGTGGCTGGTAC	IGHD3-22	GTATTACTATGATAGTAGTGGTTATTAC	17	28
326650	IGHV4-34	IGHJ4	ARGPTHYDFWSGLGYYYDSSGYYQFDY	27	GCGAGAGGCCCGACACATTACGATTTTTGGAGTGGTTTAGGGTATTACTATGATAGTAGTGGTTATTACCAGTTTGACTAC	IGHD3-3	ATTACGATTTTTGGAGTGGTT	IGHD3-22	GTATTACTATGATAGTAGTGGTTATTAC	21	28
D1-N	IGHV	IGHJ	CARDRGRIVLMVYAQYYYDSSGYYDYW	27	AATGAACAGCCTGAGAGCTGAGGACACGGCTGTGTATTACTGTGCGAGAGATAGGGGTAGGATTGTACTAATGGTGTATGCCCAGTATTACTATGATAGTAGTGGTTATTACGACTACTGGGGCCAGGGA	IGHD2-8	ATTGTACTAATGGTGTATGC	IGHD3-22	GTATTACTATGATAGTAGTGGTTATTAC	20	28
D1-N	IGHV	IGHJ	CARDCSGGSCPYYYDSSGYYDSGFDYW	27	AATGAACAGCCTGAGAGCTGAGGACACGGCTGTGTATTACTGTGCGAGAGATTGTAGTGGTGGTAGCTGCCCGTATTACTATGATAGTAGTGGTTATTACGATTCGGGTTTTGACTACTGGGGCCAGGGA	IGHD2-15	ATTGTAGTGGTGGTAGCTGC	IGHD3-22	GTATTACTATGATAGTAGTGGTTATTAC	20	28
326651	IGHV1-2	IGHJ4	ARGDCSGGSCFGPKYYYDSSGYYLLDY	27	GCGAGGGGGGATTGTAGTGGTGGTAGCTGCTTTGGGCCAAAGTATTACTATGATAGTAGTGGTTATTACCTGCTTGACTAC	IGHD2-15	ATTGTAGTGGTGGTAGCTGCT	IGHD3-22	GTATTACTATGATAGTAGTGGTTATTAC	21	28
326713	IGHV5-51	IGHJ3	ARFWSYGDLTRYYYDSSGYYPSDAFDI	27	GCGAGATTCTGGTCCTACGGTGACTTGACCCGGTATTACTATGATAGTAGTGGTTATTACCCAAGCGATGCTTTTGATATC	IGHD4-17	CTACGGTGACT	IGHD3-22	GTATTACTATGATAGTAGTGGTTATTAC	11	28
327059	IGHV5-51	IGHJ4	ARRPRYSGYDSTSYYYDSSGYYGAFDY	27	GCGAGACGCCCCCGATATAGTGGCTACGACTCGACATCGTATTACTATGATAGTAGTGGTTATTACGGAGCCTTTGACTAC	IGHD5-12	GATATAGTGGCTACGA	IGHD3-22	GTATTACTATGATAGTAGTGGTTATTAC	16	28
326651	IGHV1-24	IGHJ4	ATGIPRRYSGYDFGYYYDSSGYYNFDY	27	GCAACAGGGATACCGCGGCGATATAGTGGCTACGATTTTGGGTATTACTATGATAGTAGTGGTTATTACAACTTTGACTAC	IGHD5-12	GATATAGTGGCTACGATT	IGHD3-22	GTATTACTATGATAGTAGTGGTTATTAC	18	28
326651	IGHV1-46	IGHJ4	ATGIPRRYSGYDFGYYYDSSGYYNFDY	27	GCAACAGGGATACCGCGGCGATATAGTGGCTACGATTTTGGGTATTACTATGATAGTAGTGGTTATTACAACTTTGACTAC	IGHD5-12	GATATAGTGGCTACGATT	IGHD3-22	GTATTACTATGATAGTAGTGGTTATTAC	18	28
326713	IGHV4-31	IGHJ4	ARELQQLVRGETYYYDSSGYYAEYFDY	27	GCGAGGGAACTGCAGCAGCTGGTACGAGGCGAAACGTATTACTATGATAGTAGTGGTTATTACGCGGAGTACTTTGACTAC	IGHD6-13	GCAGCAGCTGGTAC	IGHD3-22	GTATTACTATGATAGTAGTGGTTATTAC	14	28
326713	IGHV4-39	IGHJ4	ARELQQLVRGETYYYDSSGYYAEYFDY	27	GCGAGGGAACTGCAGCAGCTGGTACGAGGCGAAACGTATTACTATGATAGTAGTGGTTATTACGCGGAGTACTTTGACTAC	IGHD6-13	GCAGCAGCTGGTAC	IGHD3-22	GTATTACTATGATAGTAGTGGTTATTAC	14	28
326713	IGHV4-4	IGHJ4	ARELQQLVRGETYYYDSSGYYAEYFDY	27	GCGAGGGAACTGCAGCAGCTGGTACGAGGCGAAACGTATTACTATGATAGTAGTGGTTATTACGCGGAGTACTTTGACTAC	IGHD6-13	GCAGCAGCTGGTAC	IGHD3-22	GTATTACTATGATAGTAGTGGTTATTAC	14	28
327059	IGHV4-30-4	IGHJ5	ARGYSGYVPRAKKYYYDSSGYYDWFDP	27	GCCAGAGGATATAGTGGCTACGTCCCAAGGGCCAAAAAGTATTACTATGATAGTAGTGGTTATTACGACTGGTTCGACCCC	IGHD5-12	GGATATAGTGGCTACG	IGHD3-22	GTATTACTATGATAGTAGTGGTTATTAC	16	28
327059	IGHV4-59	IGHJ5	ARGYSGYVPRAKKYYYDSSGYYDWFDP	27	GCCAGAGGATATAGTGGCTACGTCCCAAGGGCCAAAAAGTATTACTATGATAGTAGTGGTTATTACGACTGGTTCGACCCC	IGHD5-12	GGATATAGTGGCTACG	IGHD3-22	GTATTACTATGATAGTAGTGGTTATTAC	16	28
327059	IGHV4-30-4	IGHJ5	ARGYSGYVTRAKKYYYDSSGYYDWFDP	27	GCCCGAGGATATAGTGGCTACGTCACAAGGGCCAAAAAGTATTACTATGATAGTAGTGGTTATTACGACTGGTTCGACCCC	IGHD5-12	GGATATAGTGGCTACG	IGHD3-22	GTATTACTATGATAGTAGTGGTTATTAC	16	28
D1-N	IGHV	IGHJ	CARGGGYSGYERYYYDSSGYYRYFDYW	27	AATGAACAGCCTGAGAGCCGAGGACACGGCTGTGTATTACTGTGCGAGAGGGGGGGGATATAGTGGCTACGAGAGGTATTACTATGATAGTAGTGGTTATTACCGATACTTTGACTACTGGGGCCAGGGA	IGHD5-12	GGATATAGTGGCTACGA	IGHD3-22	GTATTACTATGATAGTAGTGGTTATTAC	17	28
326650	IGHV4-34	IGHJ4	ARGQGYSGYDLGLKYYYDSSGYYHFDY	27	GCGAGAGGCCAGGGATATAGTGGCTACGATTTAGGGCTGAAGTATTACTATGATAGTAGTGGTTATTACCACTTTGACTAC	IGHD5-12	GGATATAGTGGCTACGATT	IGHD3-22	GTATTACTATGATAGTAGTGGTTATTAC	19	28
327059	IGHV4-31	IGHJ4	ARGGYSGYDYASTYYYDSSGYYPYFDY	27	GCGAGAGGAGGATATAGTGGCTACGATTACGCTTCCACGTATTACTATGATAGTAGTGGTTATTACCCTTACTTTGACTAC	IGHD5-12	GGATATAGTGGCTACGATTAC	IGHD3-22	GTATTACTATGATAGTAGTGGTTATTAC	21	28
D1-N	IGHV	IGHJ	CARDSGYCSGGSCPGYYYDSSGYYDYW	27	GCTGAGCAGCCTGAGATCTGAGGACACGGCCGTGTATTACTGTGCGAGAGACTCGGGATATTGTAGTGGTGGTAGCTGCCCCGGGTATTACTATGATAGTAGTGGTTATTACGACTACTGGGGCCAGGGA	IGHD2-15	GGATATTGTAGTGGTGGTAGCTGC	IGHD3-22	GTATTACTATGATAGTAGTGGTTATTAC	24	28
326651	IGHV3-30	IGHJ4	ARAGIAAAGTRYYYDSSGYYRLYYFDY	27	GCGAGAGCGGGTATAGCAGCAGCTGGTACCAGGTATTACTATGATAGTAGTGGTTATTACCGCCTATACTACTTTGACTAC	IGHD6-13	GGGTATAGCAGCAGCTGGTAC	IGHD3-22	GTATTACTATGATAGTAGTGGTTATTAC	21	28
326650	IGHV3-30	IGHJ1	AKGSGYSSGWYPYYYDSSGYYAEYFQH	27	GCGAAAGGCTCCGGGTATAGCAGTGGCTGGTACCCGTATTACTATGATAGTAGTGGTTATTACGCCGAATACTTCCAGCAC	IGHD6-19	GGGTATAGCAGTGGCTGGTAC	IGHD3-22	GTATTACTATGATAGTAGTGGTTATTAC	21	28
326650	IGHV4-34	IGHJ1	AKGSGYSSGWYPYYYDSSGYYAEYFQH	27	GCGAAAGGCTCCGGGTATAGCAGTGGCTGGTACCCGTATTACTATGATAGTAGTGGTTATTACGCCGAATACTTCCAGCAC	IGHD6-19	GGGTATAGCAGTGGCTGGTAC	IGHD3-22	GTATTACTATGATAGTAGTGGTTATTAC	21	28
D103	IGHV1-69	IGHJ4	RVYSSSYDRSGYYYDSSGYYQRTSWDY	27	CGGGTGTATAGCAGCTCATACGATCGTTCGGGGTATTACTATGATAGTAGTGGTTATTACCAACGTACATCCTGGGACTAC	IGHD6-6	GTATAGCAGCTC	IGHD3-22	GTATTACTATGATAGTAGTGGTTATTAC	12	28
326713	IGHV4-30-2	IGHJ4	AREGIAVATIYRGPEYYYDSSGYYLDY	27	GCGAGAGAAGGAATTGCGGTGGCTACGATTTACCGGGGCCCAGAGTATTACTATGATAGTAGTGGTTATTACCTTGACTAC	IGHD5-12	GTGGCTACGATT	IGHD3-22	GTATTACTATGATAGTAGTGGTTATTAC	12	28
D1-N	IGHV	IGHJ	CARSSGGGSPYYYDSSGYYQRTYFDYW	27	AATGAACAGCCTGAGAGCCGAGGACACGGCTGTGTATTACTGTGCGAGATCGTCCGGTGGTGGTAGCCCGTATTACTATGATAGTAGTGGTTATTACCAACGTACGTACTTTGACTACTGGGGCCAGGGA	IGHD2-15	GTGGTGGTAGC	IGHD3-22	GTATTACTATGATAGTAGTGGTTATTAC	11	28
326651	IGHV4-59	IGHJ5	ARAVGSGSKTYYYDSSGYYRIENWFDP	27	GCGAGAGCGGTGGGTTCGGGGAGTAAAACGTATTACTATGATAGTAGTGGTTATTACCGGATAGAGAACTGGTTCGACCCC	IGHD3-10	GTTCGGGGAGT	IGHD3-22	GTATTACTATGATAGTAGTGGTTATTAC	11	28
327059	IGHV3-23	IGHJ4	AKVSGTVRGVLAYYYDSSGYYPTTIDY	27	GCGAAAGTCAGTGGTACGGTTCGGGGAGTTCTCGCGTATTACTATGATAGTAGTGGTTATTACCCAACAACTATTGACTAC	IGHD3-10	GTTCGGGGAGTT	IGHD3-22	GTATTACTATGATAGTAGTGGTTATTAC	12	28
327059	IGHV3-23	IGHJ4	AKVSGMVRGVLAYYYDSSGYYPTTIDY	27	GCGAAAGTCAGTGGTATGGTTCGGGGAGTTCTCGCGTATTACTATGATAGTAGTGGTTATTACCCAACAACTATTGACTAC	IGHD3-10	GTTCGGGGAGTT	IGHD3-22	GTATTACTATGATAGTAGTGGTTATTAC	12	28
326651	IGHV1-69	IGHJ6	ARVKGASGYDMYYYDSSGYYGLYYMDV	27	GCGAGAGTCAAGGGGGCTAGTGGCTACGACATGTATTACTATGATAGTAGTGGTTATTACGGCCTATACTACATGGACGTC	IGHD5-12	TAGTGGCTACGA	IGHD3-22	GTATTACTATGATAGTAGTGGTTATTAC	12	28
326651	IGHV4-34	IGHJ6	ARVKGASGYDMYYYDSSGYYGLYYMDV	27	GCGAGAGTCAAGGGGGCTAGTGGCTACGACATGTATTACTATGATAGTAGTGGTTATTACGGCCTATACTACATGGACGTC	IGHD5-12	TAGTGGCTACGA	IGHD3-22	GTATTACTATGATAGTAGTGGTTATTAC	12	28
327059	IGHV4-30-4	IGHJ5	ARGYSGYVPRAKKYYYDSSGYYDWFDP	27	GCCAGAGGTTATAGTGGCTACGTCCCAAGGGCCAAAAAGTATTACTATGATAGTAGTGGTTATTACGACTGGTTCGACCCC	IGHD5-12	TATAGTGGCTACG	IGHD3-22	GTATTACTATGATAGTAGTGGTTATTAC	13	28
327059	IGHV1-69	IGHJ4	ARAGIEYSGYDLSPYYYDSSGYYVLDY	27	GCGAGAGCGGGGATTGAGTATAGTGGCTACGATTTATCTCCGTATTACTATGATAGTAGTGGTTATTACGTTCTTGACTAC	IGHD5-12	TATAGTGGCTACGATT	IGHD3-22	GTATTACTATGATAGTAGTGGTTATTAC	16	28
326650	IGHV1-2	IGHJ4	AREYCSGGSCQYRAYYYDSSGYYPKDY	27	GCGAGAGAGTATTGTAGTGGTGGTAGCTGCCAGTATCGAGCGTATTACTATGATAGTAGTGGTTATTACCCGAAGGACTAC	IGHD2-15	TATTGTAGTGGTGGTAGCTGC	IGHD3-22	GTATTACTATGATAGTAGTGGTTATTAC	21	28
326650	IGHV4-34	IGHJ4	AREYCSGGSCQYRAYYYDSSGYYPKDY	27	GCGAGAGAGTATTGTAGTGGTGGTAGCTGCCAGTATCGAGCGTATTACTATGATAGTAGTGGTTATTACCCGAAGGACTAC	IGHD2-15	TATTGTAGTGGTGGTAGCTGC	IGHD3-22	GTATTACTATGATAGTAGTGGTTATTAC	21	28
326651	IGHV1-8	IGHJ4	ARGSHYCSGGSCYWYYYDSSGYYPFDY	27	GCGAGAGGCTCTCATTATTGTAGTGGTGGTAGCTGCTACTGGTATTACTATGATAGTAGTGGTTATTACCCCTTTGACTAC	IGHD2-15	TATTGTAGTGGTGGTAGCTGCTACT	IGHD3-22	GTATTACTATGATAGTAGTGGTTATTAC	25	28
D1-N	IGHV	IGHJ	CARAYCSGGSCYSTYYYDSSGYYPDYW	27	AATGAACAGCCTGAGAGCCGAGGACACGGCTGTGTATTACTGTGCGAGAGCCTATTGTAGTGGTGGTAGCTGCTACTCAACGTATTACTATGATAGTAGTGGTTATTACCCTGACTACTGGGGCCAGGGA	IGHD2-15	TATTGTAGTGGTGGTAGCTGCTACTC	IGHD3-22	GTATTACTATGATAGTAGTGGTTATTAC	26	28
326713	IGHV1-46	IGHJ4	ARGPYCSGGSCYSGQYYYDSSGYYTSY	27	GCGAGAGGTCCCTATTGTAGTGGTGGTAGCTGCTACTCCGGACAGTATTACTATGATAGTAGTGGTTATTACACCTCCTAC	IGHD2-15	TATTGTAGTGGTGGTAGCTGCTACTCC	IGHD3-22	GTATTACTATGATAGTAGTGGTTATTAC	27	28
D103	IGHV4-31	IGHJ5	ARVGCTNGVCAPTYYYDSSGYYNWFDP	27	GCGAGAGTAGGATGTACTAATGGTGTATGTGCCCCCACGTATTACTATGATAGTAGTGGTTATTACAACTGGTTCGACCCC	IGHD2-8	TGTACTAATGGTGTATG	IGHD3-22	GTATTACTATGATAGTAGTGGTTATTAC	17	28
D1-N	IGHV	IGHJ	CARDPCSGGSCSLTYYYDSSGYYPDYW	27	AATGAACAGTCTGAGAGCCGAGGACACGGCTGTGTATTACTGTGCAAGAGATCCCTGTAGTGGTGGTAGCTGCTCCTTGACGTATTACTATGATAGTAGTGGTTATTACCCCGACTACTGGGGCCAGGGA	IGHD2-15	TGTAGTGGTGGTAGCTGCT	IGHD3-22	GTATTACTATGATAGTAGTGGTTATTAC	19	28
326780	IGHV5-51	IGHJ5	ARLCCSGGPSKYYYDSSGYYPPGWFDP	27	GCGAGACTGTGTTGTAGTGGTGGGCCGTCAAAGTATTACTATGATAGTAGTGGTTATTACCCTCCAGGCTGGTTCGACCCC	IGHD2-15	TTGTAGTGGTGG	IGHD3-22	GTATTACTATGATAGTAGTGGTTATTAC	12	28
326650	IGHV3-23	IGHJ4	AKVGCSGGSCYHRTYYYDSSGYYPFDY	27	GCGAAAGTCGGTTGTAGTGGTGGTAGCTGCTACCACCGCACGTATTACTATGATAGTAGTGGTTATTACCCTTTTGACTAC	IGHD2-15	TTGTAGTGGTGGTAGCTGCTAC	IGHD3-22	GTATTACTATGATAGTAGTGGTTATTAC	22	28
326651	IGHV3-30	IGHJ3	ARGYCSGGSCSPYYYDSSGYYLGAFDI	27	GCCCGAGGATATTGTAGTGGTGGTAGCTGCTCTCCGTATTACTATGATAGTAGTGGTTATTACTTGGGTGCTTTTGATATC	IGHD2-15	AGGATATTGTAGTGGTGGTAGCTGCT	IGHD3-22	GTATTACTATGATAGTAGTGGTTATTACT	26	29
326651	IGHV3-9	IGHJ3	ARGYCSGGSCSPYYYDSSGYYLGAFDI	27	GCCCGAGGATATTGTAGTGGTGGTAGCTGCTCTCCGTATTACTATGATAGTAGTGGTTATTACTTGGGTGCTTTTGATATC	IGHD2-15	AGGATATTGTAGTGGTGGTAGCTGCT	IGHD3-22	GTATTACTATGATAGTAGTGGTTATTACT	26	29
326651	IGHV3-43	IGHJ4	AREYCSGGSCYSQTRYYYDSSGYYFDY	27	GCGAGAGAATATTGTAGTGGTGGTAGCTGCTACTCGCAGACACGGTATTACTATGATAGTAGTGGTTATTACTTTGACTAC	IGHD2-15	ATATTGTAGTGGTGGTAGCTGCTACTC	IGHD3-22	GTATTACTATGATAGTAGTGGTTATTACT	27	29
326651	IGHV3-21	IGHJ4	AKQYCSGGSCYSLRSYYYDSSGYYFDY	27	GCGAAACAATATTGTAGTGGTGGTAGCTGCTACTCCCTTCGCTCGTATTACTATGATAGTAGTGGTTATTACTTTGACTAC	IGHD2-15	ATATTGTAGTGGTGGTAGCTGCTACTCC	IGHD3-22	GTATTACTATGATAGTAGTGGTTATTACT	28	29
326651	IGHV4-39	IGHJ4	ARGGDYDFWSGYYRYYYDSSGYYSLDY	27	GCGAGAGGGGGGGATTACGATTTTTGGAGTGGTTATTACCGGTATTACTATGATAGTAGTGGTTATTACTCTCTTGACTAC	IGHD3-3	ATTACGATTTTTGGAGTGGTTATTA	IGHD3-22	GTATTACTATGATAGTAGTGGTTATTACT	25	29
326651	IGHV4-59	IGHJ4	ARGGDYDFWSGYYRYYYDSSGYYSLDY	27	GCGAGAGGGGGGGATTACGATTTTTGGAGTGGTTATTACCGGTATTACTATGATAGTAGTGGTTATTACTCTCTTGACTAC	IGHD3-3	ATTACGATTTTTGGAGTGGTTATTA	IGHD3-22	GTATTACTATGATAGTAGTGGTTATTACT	25	29
326713	IGHV5-51	IGHJ4	ARLDCSGGSCQIKYYYDSSGYYSAFDY	27	GCGAGACTCGATTGTAGTGGTGGTAGCTGCCAAATAAAGTATTACTATGATAGTAGTGGTTATTACTCCGCCTTTGACTAC	IGHD2-15	ATTGTAGTGGTGGTAGCTGC	IGHD3-22	GTATTACTATGATAGTAGTGGTTATTACT	20	29
326713	IGHV3-33	IGHJ4	ARGFEEYSSSSISWGYYYDSSGYYFDY	27	GCGAGAGGTTTCGAGGAGTATAGCAGCTCGTCGATCAGCTGGGGGTATTACTATGATAGTAGTGGTTATTACTTTGACTAC	IGHD6-6	GAGTATAGCAGCTCGTC	IGHD3-22	GTATTACTATGATAGTAGTGGTTATTACT	17	29
326713	IGHV3-53	IGHJ4	ARGFEEYSSSSISWGYYYDSSGYYFDY	27	GCGAGAGGTTTCGAGGAGTATAGCAGCTCGTCGATCAGCTGGGGGTATTACTATGATAGTAGTGGTTATTACTTTGACTAC	IGHD6-6	GAGTATAGCAGCTCGTC	IGHD3-22	GTATTACTATGATAGTAGTGGTTATTACT	17	29
D3-N	IGHV	IGHJ	CAKVLSDIVATSTYYYDSSGYYSFDYW	27	AATGAACAGCCTGAGAGCTGAGGACACGGCTGTGTATTACTGTGCGAAAGTCCTTTCGGATATAGTGGCTACGAGCACGTATTACTATGATAGTAGTGGTTATTACTCATTTGACTACTGGGGCCAGGGA	IGHD5-12	GGATATAGTGGCTACGA	IGHD3-22	GTATTACTATGATAGTAGTGGTTATTACT	17	29
326713	IGHV1-2	IGHJ4	ARTDIVATTQPGGSYYYDSSGYYSFDY	27	GCGAGGACGGATATAGTGGCTACGACCCAGCCTGGGGGTTCGTATTACTATGATAGTAGTGGTTATTACTCTTTTGACTAC	IGHD5-12	GGATATAGTGGCTACGA	IGHD3-22	GTATTACTATGATAGTAGTGGTTATTACT	17	29
326651	IGHV3-23	IGHJ4	AKAGYCSGGSCYFPYYYDSSGYYFFDY	27	GCGAAAGCGGGATATTGTAGTGGTGGTAGCTGCTACTTTCCGTATTACTATGATAGTAGTGGTTATTACTTCTTTGACTAC	IGHD2-15	GGATATTGTAGTGGTGGTAGCTGCTACT	IGHD3-22	GTATTACTATGATAGTAGTGGTTATTACT	28	29
326713	IGHV3-23	IGHJ4	AKDLGYSSSWSQYYYDSSGYYFPAFDY	27	GCGAAAGATTTGGGGTATAGCAGCAGCTGGTCCCAGTATTACTATGATAGTAGTGGTTATTACTTCCCGGCTTTTGACTAC	IGHD6-13	GGGTATAGCAGCAGCTGGT	IGHD3-22	GTATTACTATGATAGTAGTGGTTATTACT	19	29
326650	IGHV4-34	IGHJ4	ARGRSYSSGWYSIAPYYYDSSGYYFDY	27	GCGAGAGGCCGGTCGTATAGCAGTGGCTGGTACTCTATTGCACCGTATTACTATGATAGTAGTGGTTATTACTTTGACTAC	IGHD6-19	GTATAGCAGTGGCTGGTAC	IGHD3-22	GTATTACTATGATAGTAGTGGTTATTACT	19	29
D2-N	IGHV	IGHJ	CARDERGYSGYDTSYYYDSSGYYSHYW	27	GCTGAGCAGCCTGAGATCTGAGGACACGGCCGTGTATTACTGTGCGAGAGATGAGCGTGGATATAGTGGCTACGATACCTCGTATTACTATGATAGTAGTGGTTATTACTCACACTACTGGGGCCAGGGA	IGHD5-12	GTGGATATAGTGGCTACGAT	IGHD3-22	GTATTACTATGATAGTAGTGGTTATTACT	20	29
326651	IGHV3-66	IGHJ4	ARHEKARGYSGYDSLYYYDSSGYYLIY	27	GCGAGACATGAAAAGGCACGTGGATATAGTGGCTACGATTCGTTGTATTACTATGATAGTAGTGGTTATTACTTGATCTAC	IGHD5-12	GTGGATATAGTGGCTACGATT	IGHD3-22	GTATTACTATGATAGTAGTGGTTATTACT	21	29
326651	IGHV5-51	IGHJ4	ARHEKARGYSGYDSLYYYDSSGYYLIY	27	GCGAGACATGAAAAGGCACGTGGATATAGTGGCTACGATTCGTTGTATTACTATGATAGTAGTGGTTATTACTTGATCTAC	IGHD5-12	GTGGATATAGTGGCTACGATT	IGHD3-22	GTATTACTATGATAGTAGTGGTTATTACT	21	29
326651	IGHV4-39	IGHJ4	ARSHYYGSGSWLLVYYYDSSGYYCSDY	27	GCGAGATCTCATTACTATGGTTCGGGGAGTTGGCTTCTTGTGTATTACTATGATAGTAGTGGTTATTACTGCTCAGACTAC	IGHD3-10	GTTCGGGGAGTT	IGHD3-22	GTATTACTATGATAGTAGTGGTTATTACT	12	29
326713	IGHV3-9	IGHJ4	AKEVAVAALSEYYYDSSGYYLGGGFDY	27	GCAAAAGAGGTAGCAGTGGCTGCCCTGTCTGAGTATTACTATGATAGTAGTGGTTATTACTTGGGTGGCGGTTTTGACTAC	IGHD6-19	TAGCAGTGGCTG	IGHD3-22	GTATTACTATGATAGTAGTGGTTATTACT	12	29
D3-N	IGHV	IGHJ	CARQLYSSGWWGSTYYYDSSGYYFDYW	27	GTGGAGCAGCCTGAAGGCCTCGGACACCGCCATGTATTACTGTGCGAGACAACTCTATAGCAGTGGCTGGTGGGGGTCCACGTATTACTATGATAGTAGTGGTTATTACTTTGACTACTGGGGCCAGGGA	IGHD6-19	TATAGCAGTGGCTGGT	IGHD3-22	GTATTACTATGATAGTAGTGGTTATTACT	16	29
326651	IGHV1-2	IGHJ4	ARGTPYCTNGVCYAYYYDSSGYYSPDY	27	GCGAGAGGCACCCCTTATTGTACTAATGGTGTATGCTATGCGTATTACTATGATAGTAGTGGTTATTACTCCCCAGACTAC	IGHD2-8	TATTGTACTAATGGTGTATGCTAT	IGHD3-22	GTATTACTATGATAGTAGTGGTTATTACT	24	29
326651	IGHV1-46	IGHJ4	ARAYCSGGSCQEYYYDSSGYYSSTFDY	27	GCGAGAGCTTATTGTAGTGGTGGTAGCTGCCAGGAGTATTACTATGATAGTAGTGGTTATTACTCGTCCACTTTTGACTAC	IGHD2-15	TATTGTAGTGGTGGTAGCTGC	IGHD3-22	GTATTACTATGATAGTAGTGGTTATTACT	21	29
D3-N	IGHV	IGHJ	CARLDIVAKTYYYDSSGYYSPWYFDLW	27	GTGGAGCAGCCTGAAGGCCTCGGACACCGCCATGTATTACTGTGCGAGACTGGATATAGTGGCTAAAACGTATTACTATGATAGTAGTGGTTATTACTCCCCCTGGTACTTCGATCTCTGGGGCCGTGGC	IGHD5-12	TGGATATAGTGGCTA	IGHD3-22	GTATTACTATGATAGTAGTGGTTATTACT	15	29
D3-N	IGHV	IGHJ	CARLHNGYDFPSESYYYDSSGYYFDYW	27	GCTGAGCTCTGTGACCGCCGCAGACACGGCCGTGTATTACTGTGCGAGGCTTCACAATGGCTACGATTTCCCGTCCGAGTCGTATTACTATGATAGTAGTGGTTATTACTTTGACTACTGGGGCCAGGGA	IGHD5-12	TGGCTACGATT	IGHD3-22	GTATTACTATGATAGTAGTGGTTATTACT	11	29
327059	IGHV1-46	IGHJ4	ARDSCSGGSCLYYYDSSGYYSPGELDY	27	GCGAGAGATAGCTGTAGTGGTGGTAGCTGCCTGTATTACTATGATAGTAGTGGTTATTACTCGCCGGGGGAACTTGACTAC	IGHD2-15	TGTAGTGGTGGTAGCTGC	IGHD3-22	GTATTACTATGATAGTAGTGGTTATTACT	18	29
326650	IGHV4-34	IGHJ4	ARGPCGGDCYRYYYDSSGYYSTLYFDY	27	GCGAGAGGCCCATGTGGTGGTGACTGCTATAGGTATTACTATGATAGTAGTGGTTATTACTCGACGCTGTACTTTGACTAC	IGHD2-21	TGTGGTGGTGACTGCTAT	IGHD3-22	GTATTACTATGATAGTAGTGGTTATTACT	18	29
326650	IGHV1-2	IGHJ4	AKDSLPVDSGYDGKPYYYDSSGYYYDY	27	GCGAAAGATTCCCTCCCCGTGGATAGTGGCTACGATGGCAAGCCGTATTACTATGATAGTAGTGGTTATTACTATGACTAC	IGHD5-12	ATAGTGGCTACGAT	IGHD3-22	GTATTACTATGATAGTAGTGGTTATTACTA	14	30
326650	IGHV3-23	IGHJ4	AKDSLPVDSGYDGKPYYYDSSGYYYDY	27	GCGAAAGATTCCCTCCCCGTGGATAGTGGCTACGATGGCAAGCCGTATTACTATGATAGTAGTGGTTATTACTATGACTAC	IGHD5-12	ATAGTGGCTACGAT	IGHD3-22	GTATTACTATGATAGTAGTGGTTATTACTA	14	30
D2-N	IGHV	IGHJ	CARDLGQQLVVSAYYYDSSGYYYYDYW	27	AATGAACAGCCTGAGAGCCGAGGACACGGCTGTGTATTACTGTGCGAGAGATCTTGGGCAGCAGCTGGTAGTTTCCGCGTATTACTATGATAGTAGTGGTTATTACTATTATGACTACTGGGGCCAGGGA	IGHD6-13	GCAGCAGCTGGTA	IGHD3-22	GTATTACTATGATAGTAGTGGTTATTACTA	13	30
D3-M	IGHV	IGHJ	CAKDTTYSSSSAVGYYYDSSGYYYEYW	27	AATGAACAGCCTGAGAGCCGAGGACACGGCCGTATATTACTGTGCGAAAGATACGACGTATAGCAGCTCGTCCGCGGTTGGGTATTACTATGATAGTAGTGGTTATTACTATGAATACTGGGGCCAGGGA	IGHD6-6	GTATAGCAGCTCGTCC	IGHD3-22	GTATTACTATGATAGTAGTGGTTATTACTA	16	30
326780	IGHV3-23	IGHJ4	AKVFSASTVTTWVAYYYDSSGYYYFDY	27	GCGAAAGTATTTTCGGCTTCCACGGTGACTACGTGGGTGGCGTATTACTATGATAGTAGTGGTTATTACTACTTTGACTAC	IGHD4-17	ACGGTGACTAC	IGHD3-22	GTATTACTATGATAGTAGTGGTTATTACTAC	11	31
327059	IGHV3-11	IGHJ4	ARVFGSSSWLSRGRYYYDSSGYYYFDY	27	GCGAGAGTTTTTGGGAGCAGCAGCTGGCTCTCCAGAGGCCGGTATTACTATGATAGTAGTGGTTATTACTACTTTGACTAC	IGHD6-13	AGCAGCAGCTGG	IGHD3-22	GTATTACTATGATAGTAGTGGTTATTACTAC	12	31
327059	IGHV3-11	IGHJ4	ARVFGSSSWLSWGRYYYDSSGYYYFDY	27	GCGAGAGTTTTTGGGAGCAGCAGCTGGCTCTCCTGGGGCCGGTATTACTATGATAGTAGTGGTTATTACTACTTTGACTAC	IGHD6-13	AGCAGCAGCTGG	IGHD3-22	GTATTACTATGATAGTAGTGGTTATTACTAC	12	31
D1-N	IGHV	IGHJ	CARAVAGTTYYYDSSGYYYVPYYFDYW	27	GCTGAGCTCTGTGACCGCTGCGGACACGGCCGTGTATTACTGTGCGAGAGCAGTGGCTGGTACGACGTATTACTATGATAGTAGTGGTTATTACTACGTACCCTACTACTTTGACTACTGGGGCCAGGGA	IGHD6-19	AGCAGTGGCTGGTAC	IGHD3-22	GTATTACTATGATAGTAGTGGTTATTACTAC	15	31
326651	IGHV3-74	IGHJ4	ARGSSGYDQGEAYYYDSSGYYYPPFDY	27	GCAAGAGGGTCGAGTGGCTACGACCAAGGGGAGGCGTATTACTATGATAGTAGTGGTTATTACTACCCCCCGTTTGACTAC	IGHD5-12	AGTGGCTACGA	IGHD3-22	GTATTACTATGATAGTAGTGGTTATTACTAC	11	31
326797	IGHV5-10-1	IGHJ4	ARQSGYDSAVETYYYDSSGYYYGNLDY	27	GCGAGACAAAGTGGCTACGATTCGGCGGTAGAGACGTATTACTATGATAGTAGTGGTTATTACTACGGGAATCTTGACTAC	IGHD5-12	AGTGGCTACGATT	IGHD3-22	GTATTACTATGATAGTAGTGGTTATTACTAC	13	31
327059	IGHV3-7	IGHJ4	ARDQSEWLRLPSVRYYYDSSGYYYFDY	27	GCGAGAGATCAGTCGGAGTGGCTACGATTACCTTCAGTTCGGTATTACTATGATAGTAGTGGTTATTACTACTTTGACTAC	IGHD5-12	AGTGGCTACGATTAC	IGHD3-22	GTATTACTATGATAGTAGTGGTTATTACTAC	15	31
327059	IGHV1-69	IGHJ4	ARVIAARPSGSYYYDSSGYYYEGPLDY	27	GCGAGGGTGATAGCAGCTCGTCCTAGTGGGTCGTATTACTATGATAGTAGTGGTTATTACTACGAGGGGCCCCTTGACTAC	IGHD6-6	ATAGCAGCTCGTCC	IGHD3-22	GTATTACTATGATAGTAGTGGTTATTACTAC	14	31
326713	IGHV4-39	IGHJ1	ARDQYCSGGSCYFFGYYYDSSGYYYLY	27	GCGAGAGATCAATATTGTAGTGGTGGTAGCTGCTACTTCTTTGGGTATTACTATGATAGTAGTGGTTATTACTACCTGTAC	IGHD2-15	ATATTGTAGTGGTGGTAGCTGCTACT	IGHD3-22	GTATTACTATGATAGTAGTGGTTATTACTAC	26	31
326651	IGHV3-23	IGHJ4	AKDRFIVVVVETYYYDSSGYYYGHFDY	27	GCGAAAGATCGTTTCATTGTAGTGGTGGTAGAGACGTATTACTATGATAGTAGTGGTTATTACTACGGTCACTTTGACTAC	IGHD2-15	ATTGTAGTGGTGGTAG	IGHD3-22	GTATTACTATGATAGTAGTGGTTATTACTAC	16	31
326651	IGHV3-21	IGHJ4	ARDIRGSVAGTYQYYYDSSGYYYYFDY	27	GCGAGAGATATTCGGGGTTCAGTGGCTGGTACTTATCAGTATTACTATGATAGTAGTGGTTATTACTACTACTTTGACTAC	IGHD6-19	CAGTGGCTGGTAC	IGHD3-22	GTATTACTATGATAGTAGTGGTTATTACTAC	13	31
326797	IGHV3-30	IGHJ3	AKGATVTTDPYYYDSSGYYYISDPFDI	27	GCGAAAGGGGCTACGGTGACTACTGATCCGTATTACTATGATAGTAGTGGTTATTACTACATATCGGATCCTTTTGATATC	IGHD4-17	CTACGGTGACTAC	IGHD3-22	GTATTACTATGATAGTAGTGGTTATTACTAC	13	31
326651	IGHV3-20	IGHJ4	ARERYCSGGSCYPTYYYDSSGYYYLDY	27	GCGAGAGAAAGATATTGTAGTGGTGGTAGCTGCTACCCGACGTATTACTATGATAGTAGTGGTTATTACTACCTTGACTAC	IGHD2-15	GATATTGTAGTGGTGGTAGCTGCTAC	IGHD3-22	GTATTACTATGATAGTAGTGGTTATTACTAC	26	31
327059	IGHV3-48	IGHJ4	ARLEKTDIVATDGAYYYDSSGYYYFDY	27	GCGAGATTGGAGAAAACGGATATAGTGGCTACTGACGGAGCGTATTACTATGATAGTAGTGGTTATTACTACTTTGACTAC	IGHD5-12	GGATATAGTGGCTAC	IGHD3-22	GTATTACTATGATAGTAGTGGTTATTACTAC	15	31
D2-N	IGHV	IGHJ	CAVGYSGYDAYYYDSSGYYYYYGMDVW	27	GCTGAGCAGCCTGAGATCTGAGGACACGGCCGTGTATTACTGTGCGGTGGGATATAGTGGCTACGACGCGTATTACTATGATAGTAGTGGTTATTACTACTACTACGGTATGGACGTCTGGGGCCAAGGG	IGHD5-12	GGATATAGTGGCTACGA	IGHD3-22	GTATTACTATGATAGTAGTGGTTATTACTAC	17	31
D1-N	IGHV	IGHJ	CAKGGYSGYDFPPYYYDSSGYYYADYW	27	AATGAACAGTCTGAGAGCTGAGGACACGGCCTTGTATTACTGTGCAAAAGGGGGATATAGTGGCTACGATTTTCCCCCGTATTACTATGATAGTAGTGGTTATTACTACGCCGACTACTGGGGCCAGGGA	IGHD5-12	GGATATAGTGGCTACGATT	IGHD3-22	GTATTACTATGATAGTAGTGGTTATTACTAC	19	31
326651	IGHV4-34	IGHJ4	ARATGIAAAVGYYYDSSGYYYSGGLDY	27	GCGAGAGCCACGGGTATAGCAGCAGCTGTAGGGTATTACTATGATAGTAGTGGTTATTACTACTCAGGGGGTCTAGACTAC	IGHD6-13	GGGTATAGCAGCAGCTG	IGHD3-22	GTATTACTATGATAGTAGTGGTTATTACTAC	17	31
327059	IGHV1-18	IGHJ5	ARVRYNWNDVRYYYDSSGYYYLGWFDP	27	GCGAGAGTTAGGTACAACTGGAACGACGTCCGGTATTACTATGATAGTAGTGGTTATTACTACCTAGGCTGGTTCGACCCC	IGHD1-1	GGTACAACTGGAACGAC	IGHD3-22	GTATTACTATGATAGTAGTGGTTATTACTAC	17	31
326650	IGHV1-8	IGHJ4	ARAHSWYSSSWPMYYYDSSGYYYYFDY	27	GCGAGAGCTCACTCCTGGTATAGCAGCAGCTGGCCTATGTATTACTATGATAGTAGTGGTTATTACTACTACTTTGACTAC	IGHD6-13	GGTATAGCAGCAGCTGG	IGHD3-22	GTATTACTATGATAGTAGTGGTTATTACTAC	17	31
326797	IGHV1-18	IGHJ4	ARRTLMYQLLYRLPYYYDSSGYYYFDY	27	GCGAGACGAACGTTAATGTACCAGCTGCTATACCGTTTACCGTATTACTATGATAGTAGTGGTTATTACTACTTTGACTAC	IGHD2-2	GTACCAGCTGCTATACC	IGHD3-22	GTATTACTATGATAGTAGTGGTTATTACTAC	17	31
326797	IGHV4-34	IGHJ4	ARRTLMYQLLYRLPYYYDSSGYYYFDY	27	GCGAGACGAACGTTAATGTACCAGCTGCTATACCGTTTACCGTATTACTATGATAGTAGTGGTTATTACTACTTTGACTAC	IGHD2-2	GTACCAGCTGCTATACC	IGHD3-22	GTATTACTATGATAGTAGTGGTTATTACTAC	17	31
326651	IGHV3-23	IGHJ4	AKVAATNQWWTYYYDSSGYYYPGPVDY	27	GCGAAAGTAGCTGCTACAAATCAGTGGTGGACGTATTACTATGATAGTAGTGGTTATTACTACCCCGGGCCCGTTGACTAC	IGHD2-15	GTAGCTGCTAC	IGHD3-22	GTATTACTATGATAGTAGTGGTTATTACTAC	11	31
327059	IGHV1-8	IGHJ4	ARSRREVLRYFDWSTYYYDSSGYYYDY	27	GCGAGATCTCGGCGAGAGGTATTACGATATTTTGACTGGTCAACGTATTACTATGATAGTAGTGGTTATTACTACGACTAC	IGHD3-9	GTATTACGATATTTTGACTGGT	IGHD3-22	GTATTACTATGATAGTAGTGGTTATTACTAC	22	31
D2-N	IGHV	IGHJ	CARHSYYDFWSGRYYYDSSGYYYFDYW	27	GTGGAGCAGCCTGAAGGCCTCGGACACCGCCATGTATTACTGTGCGAGACATTCGTATTACGATTTTTGGAGTGGCCGGTATTACTATGATAGTAGTGGTTATTACTACTTTGACTACTGGGGCCAGGGA	IGHD3-3	GTATTACGATTTTTGGAGTGG	IGHD3-22	GTATTACTATGATAGTAGTGGTTATTACTAC	21	31
D2-N	IGHV	IGHJ	CARDLGGYDSSALYYYDSSGYYYAGYW	27	AATGAACAGCCTGAGAGCCGAGGACACGGCTGTGTATTACTGTGCGAGAGATCTAGGTGGCTACGATTCCAGCGCCCTGTATTACTATGATAGTAGTGGTTATTACTACGCAGGCTACTGGGGCCAGGGA	IGHD5-12	GTGGCTACGATT	IGHD3-22	GTATTACTATGATAGTAGTGGTTATTACTAC	12	31
326737	IGHV4-39	IGHJ5	ARDVVVAVTAEYYYDSSGYYYEVWFDP	27	GCGAGAGACGTGGTGGTAGCTGTTACGGCCGAGTATTACTATGATAGTAGTGGTTATTACTACGAAGTCTGGTTCGACCCC	IGHD2-15	GTGGTGGTAGCTG	IGHD3-22	GTATTACTATGATAGTAGTGGTTATTACTAC	13	31
326650	IGHV3-23	IGHJ4	AKARGVVVAARGYYYDSSGYYYTYFDY	27	GCGAAAGCGCGGGGGGTGGTGGTAGCTGCTAGGGGGTATTACTATGATAGTAGTGGTTATTACTACACGTACTTTGACTAC	IGHD2-15	GTGGTGGTAGCTGCTA	IGHD3-22	GTATTACTATGATAGTAGTGGTTATTACTAC	16	31
326737	IGHV4-38-2	IGHJ5	ARDVVVAATAEYYYDSSGYYYEVWFDP	27	GCGAGAGACGTGGTGGTAGCTGCTACGGCCGAGTATTACTATGATAGTAGTGGTTATTACTACGAAGTCTGGTTCGACCCC	IGHD2-15	GTGGTGGTAGCTGCTAC	IGHD3-22	GTATTACTATGATAGTAGTGGTTATTACTAC	17	31
326737	IGHV4-4	IGHJ5	ARDVVVAATAEYYYDSSGYYYEVWFDP	27	GCGAGAGACGTGGTGGTAGCTGCTACGGCCGAGTATTACTATGATAGTAGTGGTTATTACTACGAAGTCTGGTTCGACCCC	IGHD2-15	GTGGTGGTAGCTGCTAC	IGHD3-22	GTATTACTATGATAGTAGTGGTTATTACTAC	17	31
326651	IGHV3-7	IGHJ4	ARSHYYGSGSWLLVYYYDSSGYYYSDY	27	GCGAGATCTCATTACTATGGTTCGGGGAGTTGGCTTCTTGTGTATTACTATGATAGTAGTGGTTATTACTACTCAGACTAC	IGHD3-10	GTTCGGGGAGTT	IGHD3-22	GTATTACTATGATAGTAGTGGTTATTACTAC	12	31
327059	IGHV1-69	IGHJ5	ARLRGSGSYYMYYYDSSGYYYGDWFDP	27	GCGAGATTGAGGGGTTCGGGGAGTTATTATATGTATTACTATGATAGTAGTGGTTATTACTACGGCGACTGGTTCGACCCC	IGHD3-10	GTTCGGGGAGTTATTATA	IGHD3-22	GTATTACTATGATAGTAGTGGTTATTACTAC	18	31
326780	IGHV4-39	IGHJ4	ARDGSSHHHNMPGSYYYDSSGYYYFDY	27	GCGAGAGATGGTAGCAGTCACCACCACAATATGCCGGGGTCGTATTACTATGATAGTAGTGGTTATTACTACTTTGACTAC	inv-IGHD2-21	TAGCAGTCACCACCACAATATGC	IGHD3-22	GTATTACTATGATAGTAGTGGTTATTACTAC	23	31
326780	IGHV4-4	IGHJ4	ARDGSSHHHNMPGSYYYDSSGYYYFDY	27	GCGAGAGATGGTAGCAGTCACCACCACAATATGCCGGGGTCGTATTACTATGATAGTAGTGGTTATTACTACTTTGACTAC	inv-IGHD2-21	TAGCAGTCACCACCACAATATGC	IGHD3-22	GTATTACTATGATAGTAGTGGTTATTACTAC	23	31
327059	IGHV1-2	IGHJ4	AGLVVPAAIPQTTYYYDSSGYYYPLGY	27	GCGGGATTAGTAGTACCAGCTGCTATACCTCAGACCACGTATTACTATGATAGTAGTGGTTATTACTACCCCTTGGGCTAC	IGHD2-2	TAGTAGTACCAGCTGCTATACC	IGHD3-22	GTATTACTATGATAGTAGTGGTTATTACTAC	22	31
327059	IGHV1-69	IGHJ4	AGLVVPAAIPQTTYYYDSSGYYYPLGY	27	GCGGGATTAGTAGTACCAGCTGCTATACCTCAGACCACGTATTACTATGATAGTAGTGGTTATTACTACCCCTTGGGCTAC	IGHD2-2	TAGTAGTACCAGCTGCTATACC	IGHD3-22	GTATTACTATGATAGTAGTGGTTATTACTAC	22	31
326780	IGHV5-51	IGHJ4	ARRVTEYSSGWYEAYYYDSSGYYYFDY	27	GCGAGACGGGTAACCGAATATAGCAGTGGCTGGTACGAAGCGTATTACTATGATAGTAGTGGTTATTACTACTTTGACTAC	IGHD6-19	TATAGCAGTGGCTGGTAC	IGHD3-22	GTATTACTATGATAGTAGTGGTTATTACTAC	18	31
D2-M	IGHV	IGHJ	CAKGAYSGYGWVQYYYDSSGYYYFDYW	27	AATGAACAGCCTGAGAGCCGAGGACACGGCCGTATATTACTGTGCGAAAGGTGCTTATAGTGGCTACGGATGGGTTCAGTATTACTATGATAGTAGTGGTTATTACTACTTTGACTACTGGGGCCAGGGA	IGHD5-12	TATAGTGGCTACG	IGHD3-22	GTATTACTATGATAGTAGTGGTTATTACTAC	13	31
326797	IGHV3-23	IGHJ4	AKTSYCSGGSCYSPYYYDSSGYYYYDY	27	GCGAAAACCTCCTATTGTAGTGGTGGTAGCTGCTACTCCCCGTATTACTATGATAGTAGTGGTTATTACTACTACGACTAC	IGHD2-15	TATTGTAGTGGTGGTAGCTGCTACTCC	IGHD3-22	GTATTACTATGATAGTAGTGGTTATTACTAC	27	31
326651	IGHV4-4	IGHJ5	ARGVYGYSGYGLIAYYYDSSGYYYLDP	27	GCGAGAGGGGTGTATGGATATAGTGGCTACGGTTTGATCGCGTATTACTATGATAGTAGTGGTTATTACTACCTCGACCCC	IGHD5-12	TGGATATAGTGGCTACG	IGHD3-22	GTATTACTATGATAGTAGTGGTTATTACTAC	17	31
327059	IGHV4-34	IGHJ4	ARGFYDILTAKPWYYYDSSGYYYLFDY	27	GCGAGAGGTTTTTACGATATTTTGACTGCCAAACCCTGGTATTACTATGATAGTAGTGGTTATTACTACCTCTTTGACTAC	IGHD3-9	TTACGATATTTTGACTG	IGHD3-22	GTATTACTATGATAGTAGTGGTTATTACTAC	17	31
326651	IGHV1-18	IGHJ4	AKELAYCGGDCYFSRPRITMDPWPLDY	27	GCGAAAGAACTAGCATATTGTGGTGGTGACTGCTATTTCTCCCGCCCACGTATTACTATGGATCCCTGGCCCCTTGACTAC	IGHD2-21	AGCATATTGTGGTGGTGACTGCTATT	IGHD3-10	GTATTACTATGG	26	12
326651	IGHV3-30	IGHJ4	AKELAYCGGDCYFSRPRITMDPWPLDY	27	GCGAAAGAACTAGCATATTGTGGTGGTGACTGCTATTTCTCCCGCCCACGTATTACTATGGATCCCTGGCCCCTTGACTAC	IGHD2-21	AGCATATTGTGGTGGTGACTGCTATT	IGHD3-10	GTATTACTATGG	26	12
326797	IGHV4-61	IGHJ5	ARGSYSSSWYALPVLGYYYGSDRPEER	27	GCGAGAGGCTCGTATAGCAGCAGCTGGTACGCCCTCCCCGTTTTAGGGTATTACTATGGTAGTGACCGTCCGGAGGAACGC	IGHD6-13	GTATAGCAGCAGCTGGTAC	IGHD3-10	GTATTACTATGGT	19	13
326737	IGHV4-59	IGHJ5	ARQDWVVVVPAAIRSGSYYYGPGRYSR	27	GCTAGACAAGATTGGGTTGTAGTAGTACCAGCTGCTATACGTTCGGGGTCGTATTACTATGGTCCGGGGAGATATTCGCGC	IGHD2-2	TTGTAGTAGTACCAGCTGCTATAC	IGHD3-10	GTATTACTATGGT	24	13
326651	IGHV4-38-2	IGHJ6	ARYHTDHSNTYYYGSWKRYYYYYYMDV	27	GCGAGATACCACACCGACCATAGTAATACGTATTACTATGGTTCCTGGAAAAGATACTACTACTACTACTACATGGACGTC	inv-IGHD3-10	ACCATAGTAATAC	IGHD3-10	GTATTACTATGGTTC	13	15
D2-N	IGHV	IGHJ	CARGGLGYCTGGVCQYYYGSGSALDYW	27	GCTGAGCAGCCTGAGATCTGAGGACACGGCCGTGTATTACTGTGCGAGGGGGGGTCTAGGATATTGTACTGGTGGTGTATGCCAGTATTACTATGGTTCAGGGAGTGCTTTGGACTACTGGGGCCAGGGA	IGHD2-8	AGGATATTGTACTGGTGGTGTATGC	IGHD3-10	GTATTACTATGGTTC	25	15
D3-M	IGHV	IGHJ	CARDGLRFLGYGSGYYYGSGSLEFDYW	27	AATGAACAGCCTGAGAGCCGAGGACACGGCTGTGTATTACTGTGCGAGAGACGGATTACGATTTTTGGGCTACGGGTCCGGGTATTACTATGGTTCAGGGAGTTTAGAATTTGACTACTGGGGCCAGGGA	IGHD3-3	ATTACGATTTTTGG	IGHD3-10	GTATTACTATGGTTC	14	15
D3-N	IGHV	IGHJ	CASRPNHIDGITMVQGGTYSHYYMDVW	27	GCTGAGCAGCCTGAGATCTGAGGACACGGCCGTGTATTACTGTGCGAGTCGCCCGAACCATATCGACGGTATTACTATGGTTCAGGGAGGTACCTACAGTCACTACTACATGGACGTCTGGGGCAAAGGG	inv-IGHD3-10	CCCGAACCATA	IGHD3-10	GTATTACTATGGTTC	11	15
D3-N	IGHV	IGHJ	CTTDIRFLEWLFGRITMVQGLDYMDVW	27	AATGAACAGCCTGAAAACCGAGGACACAGCCGTGTATTACTGTACCACAGACATCCGATTTTTGGAGTGGTTATTCGGACGTATTACTATGGTTCAGGGCTTGGACTACATGGACGTCTGGGGCAAAGGG	IGHD3-3	CGATTTTTGGAGTGGTTATT	IGHD3-10	GTATTACTATGGTTC	20	15
D3-N	IGHV	IGHJ	CARRLVEYSSSSRYYYGSGSPRGFDYW	27	GCTGAGGAGCCTGAGATCTGACGACACGGCCGTGTATTACTGTGCGAGACGCCTCGTCGAGTATAGCAGCTCGTCGAGGTATTACTATGGTTCAGGGAGCCCCCGGGGCTTTGACTACTGGGGCCAGGGA	IGHD6-6	GAGTATAGCAGCTCGTC	IGHD3-10	GTATTACTATGGTTC	17	15
D3-M	IGHV	IGHJ	CARGAKDFWSGPYYYGSGSYSATGDYW	27	GCTGAGCTCTGTGACCGCCGCGGACACGGCTGTGTATTACTGTGCGAGAGGCGCGAAGGATTTTTGGAGTGGTCCGTATTACTATGGTTCAGGGAGTTATTCGGCGACTGGCGACTACTGGGGCCAGGGA	IGHD3-3	GATTTTTGGAGTGGT	IGHD3-10	GTATTACTATGGTTC	15	15
D3-M	IGHV	IGHJ	CATVRKRITIFGVVNCMYYYGSGGVYW	27	GCTGAGCAGCCTGAGATCTGAGGACACGGCCGTGTATTACTGTGCAACAGTTCGAAAACGTATTACGATTTTTGGAGTGGTTAATTGCATGTATTACTATGGTTCAGGGGGGGTCTACTGGGGCCAGGGA	IGHD3-3	GTATTACGATTTTTGGAGTGGTTA	IGHD3-10	GTATTACTATGGTTC	24	15
D3-N	IGHV	IGHJ	CARMRCTGGVCYPRITMVQGGHYMDVW	27	GCTGAGCAGCCTGAGATCTGAAGACACGGCTGTGTATTACTGTGCGAGGATGCGTTGTACTGGTGGTGTATGCTACCCCCGTATTACTATGGTTCAGGGAGGACACTACATGGACGTCTGGGGCAAAGGG	IGHD2-8	TTGTACTGGTGGTGTATGCTA	IGHD3-10	GTATTACTATGGTTC	21	15
D2-N	IGHV	IGHJ	CARDVNYDFWSGRAYYYGSGSRGHDYW	27	AATGAACAGTCTGAGAGCCGAGGACACGGCCTTGTATTACTGTGCGAGAGACGTGAATTACGATTTTTGGAGTGGTAGGGCGTATTACTATGGTTCGGGATCCCGGGGGCATGACTACTGGGGCCAGGGA	IGHD3-3	ATTACGATTTTTGGAGTGGT	IGHD3-10	GTATTACTATGGTTCGGG	20	18
D1-N	IGHV	IGHJ	CARDHCTNGVCPYYYGSGARANWFDPW	27	GCTGAGCTCTGTGACCGCCGCGGACACGGCCGTGTATTACTGTGCGAGAGATCATTGTACTAATGGTGTATGTCCGTATTACTATGGTTCGGGAGCGAGGGCTAACTGGTTCGACCCCTGGGGCCAGGGA	IGHD2-8	ATTGTACTAATGGTGTATG	IGHD3-10	GTATTACTATGGTTCGGG	19	18
326650	IGHV3-23	IGHJ4	AKEATREYYDFWSGYSPPYYYGSGPDY	27	GCGAAAGAGGCAACCCGCGAGTATTACGATTTTTGGAGTGGTTATTCCCCTCCGTATTACTATGGTTCGGGCCCTGACTAC	IGHD3-3	GTATTACGATTTTTGGAGTGGTTATT	IGHD3-10	GTATTACTATGGTTCGGG	26	18
326650	IGHV3-23	IGHJ4	AKEATREYYDFWSGYSPPYYYGSGLDY	27	GCGAAAGAGGCAACCCGCGAGTATTACGATTTTTGGAGTGGTTATTCCCCTCCGTATTACTATGGTTCGGGCCTTGACTAC	IGHD3-3	GTATTACGATTTTTGGAGTGGTTATT	IGHD3-10	GTATTACTATGGTTCGGG	26	18
326651	IGHV3-21	IGHJ4	ARIDFWSGYYIGYYYGSGSPGWPYFDY	27	GCGAGGATCGATTTTTGGAGTGGTTATTATATTGGGTATTACTATGGTTCGGGGTCGCCGGGATGGCCCTACTTTGACTAC	IGHD3-3	CGATTTTTGGAGTGGTTATTATA	IGHD3-10	GTATTACTATGGTTCGGGG	23	19
326651	IGHV4-38-2	IGHJ4	ARVGSETLRFLEWLHTPYYYGSGVLDY	27	GCGAGAGTGGGATCCGAGACTTTACGATTTTTGGAGTGGTTACACACCCCGTATTACTATGGTTCGGGGGTGCTTGACTAC	IGHD3-3	TTACGATTTTTGGAGTGGTTA	IGHD3-10	GTATTACTATGGTTCGGGG	21	19
326780	IGHV1-2	IGHJ3	ARDRPGTTGTTRLTYYYGSGKVGAFDI	27	GCGAGAGATCGCCCGGGTACAACTGGAACGACTAGACTTACGTATTACTATGGTTCGGGGAAGGTTGGTGCTTTTGATATC	IGHD1-1	GGTACAACTGGAACGAC	IGHD3-10	GTATTACTATGGTTCGGGGA	17	20
326780	IGHV1-46	IGHJ3	ARDRPGTTGTTRLTYYYGSGKVGAFDI	27	GCGAGAGATCGCCCGGGTACAACTGGAACGACTAGACTTACGTATTACTATGGTTCGGGGAAGGTTGGTGCTTTTGATATC	IGHD1-1	GGTACAACTGGAACGAC	IGHD3-10	GTATTACTATGGTTCGGGGA	17	20
326651	IGHV4-34	IGHJ4	ASNRVLRFLEWLGPLNGYYYGSGIFDY	27	GCGAGTAACCGCGTATTACGATTTTTGGAGTGGTTAGGGCCATTAAATGGGTATTACTATGGTTCGGGGATTTTCGACTAC	IGHD3-3	GTATTACGATTTTTGGAGTGGTTA	IGHD3-10	GTATTACTATGGTTCGGGGA	24	20
D1-N	IGHV	IGHJ	CTTDHVGGGQNIVIGPYVLLWFGDHYW	27	AATGAACAGCCTGAAAACCGAGGACACAGCCGTGTATTACTGTACCACAGATCACGTCGGGGGGGGTCAAAATATCGTAATAGGGCCCTACGTATTACTATGGTTCGGGGATCATTACTGGGGCCAGGGA	inv-IGHD3-9	GTCAAAATATCGTAATA	IGHD3-10	GTATTACTATGGTTCGGGGA	17	20
326651	IGHV1-24	IGHJ4	AKDTRFLEWLSNPYYYGSGSSGYYFDY	27	GCGAAAGATACACGATTTTTGGAGTGGTTATCGAATCCGTATTACTATGGTTCGGGGAGCTCGGGGTACTACTTTGACTAC	IGHD3-3	ACGATTTTTGGAGTGGTTAT	IGHD3-10	GTATTACTATGGTTCGGGGAG	20	21
326651	IGHV3-30	IGHJ4	AKDTRFLEWLSNPYYYGSGSSGYYFDY	27	GCGAAAGATACACGATTTTTGGAGTGGTTATCGAATCCGTATTACTATGGTTCGGGGAGCTCGGGGTACTACTTTGACTAC	IGHD3-3	ACGATTTTTGGAGTGGTTAT	IGHD3-10	GTATTACTATGGTTCGGGGAG	20	21
326650	IGHV4-34	IGHJ4	ARGPSTVPAAIKPGSYYYGSGSTRFDY	27	GCGAGAGGCCCGTCCACAGTACCAGCTGCTATAAAGCCCGGTTCGTATTACTATGGTTCGGGGAGCACCAGGTTTGACTAC	IGHD2-2	AGTACCAGCTGCTATA	IGHD3-10	GTATTACTATGGTTCGGGGAG	16	21
D3-M	IGHV	IGHJ	CARQEYSSSPVLLWFGEGSPTLIFDYW	27	GCTGAGCAGGCTGAGATCTGACGACACGGCCGTGTATTACTGTGCGAGACAGGAGTATAGCAGCTCACCCGTATTACTATGGTTCGGGGAGGGGTCTCCGACGCTCATCTTTGACTACTGGGGCCAGGGA	IGHD6-6	GAGTATAGCAGCTC	IGHD3-10	GTATTACTATGGTTCGGGGAG	14	21
326651	IGHV3-21	IGHJ6	ARVEYSSSSIKYYYGSGSQYYYYYMDV	27	GCGAGGGTCGAGTATAGCAGCTCGTCCATTAAGTATTACTATGGTTCGGGGAGCCAATACTACTACTACTACATGGACGTC	IGHD6-6	GAGTATAGCAGCTCGTCC	IGHD3-10	GTATTACTATGGTTCGGGGAG	18	21
326651	IGHV4-34	IGHJ6	ARVEYSSSSIKYYYGSGSQYYYYYMDV	27	GCGAGGGTCGAGTATAGCAGCTCGTCCATTAAGTATTACTATGGTTCGGGGAGCCAATACTACTACTACTACATGGACGTC	IGHD6-6	GAGTATAGCAGCTCGTCC	IGHD3-10	GTATTACTATGGTTCGGGGAG	18	21
326651	IGHV4-39	IGHJ6	ARVEYSSSSIKYYYGSGSQYYYYYMDV	27	GCGAGGGTCGAGTATAGCAGCTCGTCCATTAAGTATTACTATGGTTCGGGGAGCCAATACTACTACTACTACATGGACGTC	IGHD6-6	GAGTATAGCAGCTCGTCC	IGHD3-10	GTATTACTATGGTTCGGGGAG	18	21
326713	IGHV3-9	IGHJ3	AKDIGYNWNDEGPVLLWFGERGNAFDI	27	GCAAAAGATATTGGGTACAACTGGAACGACGAGGGGCCTGTATTACTATGGTTCGGGGAGAGGGGGAATGCTTTTGATATC	IGHD1-1	GGTACAACTGGAACGAC	IGHD3-10	GTATTACTATGGTTCGGGGAG	17	21
326651	IGHV4-39	IGHJ4	ARYVLRYFDWLLLGRITMVRGAHYFDY	27	GCGAGATACGTATTACGATATTTTGACTGGTTATTATTAGGACGTATTACTATGGTTCGGGGAGCTCACTACTTTGACTAC	IGHD3-9	GTATTACGATATTTTGACTGGTTATTAT	IGHD3-10	GTATTACTATGGTTCGGGGAG	28	21
326651	IGHV3-30	IGHJ4	ARGPGGYYDILTGVLLWFGERTSHFDY	27	GCGAGAGGGCCCGGCGGCTATTACGATATTTTGACTGGCGTATTACTATGGTTCGGGGAGCGTACATCGCACTTTGACTAC	IGHD3-9	TATTACGATATTTTGACTGG	IGHD3-10	GTATTACTATGGTTCGGGGAG	20	21
D2-N	IGHV	IGHJ	CARDGYCSSTSCSYYYGSGSKYGMDVW	27	GCTGAGCAGGCTGAGATCTGACGACACGGCCGTGTATTACTGTGCGAGAGATGGATATTGTAGTAGTACCAGCTGCTCGTATTACTATGGTTCGGGGAGCAAGTACGGTATGGACGTCTGGGGCCAAGGG	IGHD2-2	TGGATATTGTAGTAGTACCAGCTGCT	IGHD3-10	GTATTACTATGGTTCGGGGAG	26	21
D103	IGHV3-23	IGHJ6	AEDFLGRFLASYSSYYYGSGSNYGMDV	27	GCGGAAGATTTTCTCGGACGATTTTTGGCGTCATACAGCTCGTATTACTATGGTTCGGGGAGTAACTACGGTATGGACGTC	IGHD3-3	ACGATTTTTGG	IGHD3-10	GTATTACTATGGTTCGGGGAGT	11	22
D103	IGHV3-23	IGHJ6	AKDFLGRFLESYSSYYYGSGSNYGMDV	27	GCGAAAGATTTCCTCGGACGATTTTTGGAGTCATACAGCTCGTATTACTATGGTTCGGGGAGTAACTACGGTATGGACGTC	IGHD3-3	ACGATTTTTGGAGT	IGHD3-10	GTATTACTATGGTTCGGGGAGT	14	22
D103	IGHV3-23	IGHJ6	AKDFLGRFLESYSSYYYGSGSNYGMDV	27	GCGAAAGATTTTCTCGGACGATTTTTGGAGTCATACAGCTCGTATTACTATGGTTCGGGGAGTAACTACGGTATGGACGTC	IGHD3-3	ACGATTTTTGGAGT	IGHD3-10	GTATTACTATGGTTCGGGGAGT	14	22
D103	IGHV3-30-3	IGHJ6	AKDFLGRFLESYSSYYYGSGSNYGMDV	27	GCGAAAGATTTTCTCGGACGATTTTTGGAGTCATACAGCTCGTATTACTATGGTTCGGGGAGTAACTACGGTATGGACGTC	IGHD3-3	ACGATTTTTGGAGT	IGHD3-10	GTATTACTATGGTTCGGGGAGT	14	22
326651	IGHV3-9	IGHJ3	AKAEDCSSTSCYSVYYYGSGSVGAFDI	27	GCAAAGGCTGAGGATTGTAGTAGTACCAGCTGCTATAGCGTGTATTACTATGGTTCGGGGAGTGTGGGTGCTTTTGATATC	IGHD2-2	ATTGTAGTAGTACCAGCTGCTATA	IGHD3-10	GTATTACTATGGTTCGGGGAGT	24	22
D1-N	IGHV	IGHJ	CAKGHSNTYYYGSGSIPPYYYYGMDVW	27	AATGAACAGCCTGAGAGCCGAGGACACGGCCGTATATTACTGTGCGAAAGGCCATAGTAATACGTATTACTATGGTTCGGGGAGTATACCCCCCTACTACTACTACGGTATGGACGTCTGGGGCCAAGGG	inv-IGHD3-10	CCATAGTAATAC	IGHD3-10	GTATTACTATGGTTCGGGGAGT	12	22
326651	IGHV4-38-2	IGHJ4	ASGGCTNGVCYFWQYYYGSGSPHSLDY	27	GCGAGTGGAGGTTGTACTAATGGTGTATGCTATTTTTGGCAGTATTACTATGGTTCGGGGAGTCCCCACTCCCTTGACTAC	IGHD2-8	TTGTACTAATGGTGTATGCTAT	IGHD3-10	GTATTACTATGGTTCGGGGAGT	22	22
326713	IGHV3-48	IGHJ6	ASLLGPYHSNTYYYGSGSSHYYYGMDV	27	GCGAGCCTTCTTGGGCCGTACCATAGTAATACGTATTACTATGGTTCGGGGAGTTCCCACTACTACTACGGTATGGACGTC	inv-IGHD3-10	ACCATAGTAATAC	IGHD3-10	GTATTACTATGGTTCGGGGAGTT	13	23
D1-N	IGHV	IGHJ	CARDLNCSSTSCYIVYYYGSGSLVDYW	27	GCTGAGCTCTGTGACCGCCGCAGACACGGCCGTGTATTACTGTGCGAGAGACTTAAATTGTAGTAGTACCAGCTGCTATATTGTGTATTACTATGGTTCGGGGAGTTTGGTGGACTACTGGGGCCAGGGA	IGHD2-2	ATTGTAGTAGTACCAGCTGCTATA	IGHD3-10	GTATTACTATGGTTCGGGGAGTT	24	23
326737	IGHV1-46	IGHJ4	ARDLFLEYSSSSESFKYYYGSGSSFDY	27	GCGAGAGATTTATTTTTAGAGTATAGCAGCTCGTCCGAGTCATTTAAGTATTACTATGGTTCGGGGAGTTCCTTTGACTAC	IGHD6-6	GAGTATAGCAGCTCGTCC	IGHD3-10	GTATTACTATGGTTCGGGGAGTT	18	23
326737	IGHV3-30-3	IGHJ4	ARDLFLEYSSSSESFKYYYGSGSSFDY	27	GCGAGAGATTTATTTTTAGAGTATAGCAGCTCGTCCGAGTCATTTAAGTATTACTATGGTTCGGGGAGTTCCTTTGACTAC	IGHD6-6	GAGTATAGCAGCTCGTCC	IGHD3-10	GTATTACTATGGTTCGGGGAGTT	18	23
326797	IGHV3-11	IGHJ4	ARDRGTYYDFWSGYSSYYYGSGSSLDY	27	GCGAGAGATAGGGGAACGTATTACGATTTTTGGAGTGGTTATTCCTCGTATTACTATGGTTCGGGGAGTTCTCTTGACTAC	IGHD3-3	GTATTACGATTTTTGGAGTGGTTATT	IGHD3-10	GTATTACTATGGTTCGGGGAGTT	26	23
326713	IGHV4-59	IGHJ4	ARNRKDYDFWSGYTYYYGSGSYTYFDY	27	GCCAGGAATCGCAAGGATTACGATTTTTGGAGTGGTTACACGTATTACTATGGTTCGGGGAGTTATACGTACTTTGACTAC	IGHD3-3	ATTACGATTTTTGGAGTGGTTA	IGHD3-10	GTATTACTATGGTTCGGGGAGTTAT	22	25
D103	IGHV3-15	IGHJ6	TTDGGEHCTNGVCSVLLWFGELYGMDV	27	ACCACAGATGGGGGCGAGCATTGTACTAATGGTGTATGCTCCGTATTACTATGGTTCGGGGAGTTATACGGTATGGACGTC	IGHD2-8	ATTGTACTAATGGTGTATGCT	IGHD3-10	GTATTACTATGGTTCGGGGAGTTAT	21	25
326737	IGHV4-39	IGHJ4	ASSYYDFWSGYGVPYYYGSGSYRFFDY	27	GCGAGCTCGTATTACGATTTTTGGAGTGGTTATGGAGTGCCGTATTACTATGGTTCGGGGAGTTATAGGTTTTTTGACTAC	IGHD3-3	GTATTACGATTTTTGGAGTGGTTAT	IGHD3-10	GTATTACTATGGTTCGGGGAGTTAT	25	25
326651	IGHV4-39	IGHJ4	ARDYDFWSALRLTTYYYGSGSYNYFDY	27	GCGAGAGACTACGATTTTTGGAGTGCCTTACGGTTGACGACGTATTACTATGGTTCGGGGAGTTATAATTACTTTGACTAC	IGHD3-3	TACGATTTTTGGAGTG	IGHD3-10	GTATTACTATGGTTCGGGGAGTTAT	16	25
326651	IGHV4-59	IGHJ4	ARDYDFWSALRLTTYYYGSGSYNYFDY	27	GCGAGAGACTACGATTTTTGGAGTGCCTTACGGTTGACGACGTATTACTATGGTTCGGGGAGTTATAATTACTTTGACTAC	IGHD3-3	TACGATTTTTGGAGTG	IGHD3-10	GTATTACTATGGTTCGGGGAGTTAT	16	25
326650	IGHV4-34	IGHJ4	ARAPGNGVCRYYYGSGSYCKDRAYFDY	27	GCGAGAGCCCCCGGGAATGGTGTATGCCGGTATTACTATGGTTCGGGGAGTTATTGCAAAGATCGGGCTTACTTTGACTAC	IGHD2-8	AATGGTGTATGC	IGHD3-10	GTATTACTATGGTTCGGGGAGTTATT	12	26
326650	IGHV4-34	IGHJ4	ARAPGNGVCRYYYGSGSYCRDRAYFDY	27	GCGAGAGCCCCCGGGAATGGTGTATGCCGGTATTACTATGGTTCGGGGAGTTATTGCAGAGATCGGGCTTACTTTGACTAC	IGHD2-8	AATGGTGTATGC	IGHD3-10	GTATTACTATGGTTCGGGGAGTTATT	12	26
D2-N	IGHV	IGHJ	CAVARSQYSSSSSAREVLLWFGELFTW	27	AATGAACAGCCTGAGAGCCGAGGACACGGCCGTATATTACTGTGCGGTAGCCCGGTCTCAGTATAGCAGCTCGTCTTCTGCTCGGGAGGTATTACTATGGTTCGGGGAGTTATTCACCTGGGGCCAGGGA	IGHD6-6	AGTATAGCAGCTCGTC	IGHD3-10	GTATTACTATGGTTCGGGGAGTTATT	16	26
D103	IGHV1-58	IGHJ5	AATIGDYDFSQGPYYYGSGSYSRGFDP	27	GCGGCTACGATTGGGGATTACGATTTTTCCCAAGGACCGTATTACTATGGTTCGGGGAGTTATTCGCGGGGGTTCGACCCC	IGHD3-3	ATTACGATTTTT	IGHD3-10	GTATTACTATGGTTCGGGGAGTTATT	12	26
D103	IGHV1-69	IGHJ5	AATIGDYDFSQGPYYYGSGSYSRGFDP	27	GCGGCTACGATTGGGGATTACGATTTTTCCCAAGGACCGTATTACTATGGTTCGGGGAGTTATTCGCGGGGGTTCGACCCC	IGHD3-3	ATTACGATTTTT	IGHD3-10	GTATTACTATGGTTCGGGGAGTTATT	12	26
D103	IGHV3-23	IGHJ5	AATIGDYDFSQGPYYYGSGSYSRGFDP	27	GCGGCTACGATTGGGGATTACGATTTTTCCCAAGGACCGTATTACTATGGTTCGGGGAGTTATTCGCGGGGGTTCGACCCC	IGHD3-3	ATTACGATTTTT	IGHD3-10	GTATTACTATGGTTCGGGGAGTTATT	12	26
D2-N	IGHV	IGHJ	CARVIINTIFGTYYYGSGSYSNWFDPW	27	GCTGAGGAGCCTGAGATCTGACGACACGGCCGTGTATTACTGTGCGAGAGTGATAATTAATACGATTTTTGGAACGTATTACTATGGTTCGGGGAGTTATTCGAACTGGTTCGACCCCTGGGGCCAGGGA	IGHD3-3	TACGATTTTTGGA	IGHD3-10	GTATTACTATGGTTCGGGGAGTTATT	13	26
326737	IGHV4-34	IGHJ5	ARQDWVVVVPAAIRSGSYYYGSGSYSR	27	GCGAGACAAGATTGGGTTGTAGTAGTACCAGCTGCTATACGTTCGGGGTCGTATTACTATGGTTCGGGGAGTTATTCGCGC	IGHD2-2	TTGTAGTAGTACCAGCTGCTATAC	IGHD3-10	GTATTACTATGGTTCGGGGAGTTATT	24	26
326737	IGHV4-39	IGHJ5	ARQDWVVVVPAAIRSGSYYYGSGSYSR	27	GCGAGACAAGATTGGGTTGTAGTAGTACCAGCTGCTATACGTTCGGGGTCGTATTACTATGGTTCGGGGAGTTATTCGCGC	IGHD2-2	TTGTAGTAGTACCAGCTGCTATAC	IGHD3-10	GTATTACTATGGTTCGGGGAGTTATT	24	26
326651	IGHV6-1	IGHJ4	ARSTGYCTNGVCYSYYYGSGSYYNFDY	27	GCAAGAAGCACAGGATATTGTACTAATGGTGTATGCTATTCGTATTACTATGGTTCGGGGAGTTATTACAACTTTGACTAC	IGHD2-8	AGGATATTGTACTAATGGTGTATGCTAT	IGHD3-10	GTATTACTATGGTTCGGGGAGTTATTA	28	27
D1-N	IGHV	IGHJ	CAKDGDILTGYSLKYYYGSGSYYFDYW	27	AATGAACAGCCTGAGAGCTGAGGACACGGCTGTGTATTACTGTGCGAAAGATGGGGATATTTTGACTGGTTATTCACTTAAGTATTACTATGGTTCGGGGAGTTATTACTTTGACTACTGGGGCCAGGGA	IGHD3-9	GATATTTTGACTGGTTATT	IGHD3-10	GTATTACTATGGTTCGGGGAGTTATTA	19	27
326651	IGHV4-39	IGHJ4	ARRPGGYYDFWSGPTYYYGSGSYYFDY	27	GCGAGAAGACCTGGGGGATATTACGATTTTTGGAGTGGCCCAACGTATTACTATGGTTCGGGGAGTTATTACTTTGACTAC	IGHD3-3	TATTACGATTTTTGGAGTGG	IGHD3-10	GTATTACTATGGTTCGGGGAGTTATTA	20	27
326713	IGHV4-30-2	IGHJ4	ARGGGYCTNGVCSGYYYGSGSYYPFDY	27	GCGAGAGGAGGGGGGTATTGTACTAATGGTGTATGCTCAGGGTATTACTATGGTTCGGGGAGTTATTACCCCTTTGACTAC	IGHD2-8	TATTGTACTAATGGTGTATGCT	IGHD3-10	GTATTACTATGGTTCGGGGAGTTATTA	22	27
D1-N	IGHV	IGHJ	CARVGFDWLPLGITMVRGVIRPSFDYW	27	GCTGAGGAGCCTGAGATCTGACGACACGGCCGTGTATTACTGTGCGAGAGTGGGTTTTGACTGGTTACCCCTCGGTATTACTATGGTTCGGGGAGTTATTAGGCCCAGCTTTGACTACTGGGGCCAGGGA	IGHD3-9	TTTTGACTGGTTA	IGHD3-10	GTATTACTATGGTTCGGGGAGTTATTA	13	27
326651	IGHV4-34	IGHJ5	ARGLGGNWNYIPYYYGSGSYYSNWFDP	27	GCGAGAGGGCTCGGGGGTAACTGGAACTACATTCCGTATTACTATGGTTCGGGGAGTTATTATTCAAACTGGTTCGACCCC	IGHD1-7	TAACTGGAACTAC	IGHD3-10	GTATTACTATGGTTCGGGGAGTTATTAT	13	28
326713	IGHV3-23	IGHJ4	AKEIIAARKETYYYGSGSYYRPGYFDY	27	GCGAAAGAGATTATAGCAGCTCGTAAAGAAACGTATTACTATGGTTCGGGGAGTTATTATCGACCAGGATACTTTGACTAC	IGHD6-6	TATAGCAGCTCGT	IGHD3-10	GTATTACTATGGTTCGGGGAGTTATTAT	13	28
326651	IGHV4-34	IGHJ4	ARGHLYSSSSRITMVRGVIIQGGYFDY	27	GCGAGAGGCCACCTATATAGCAGCTCGTCCCGTATTACTATGGTTCGGGGAGTTATTATCCAGGGCGGCTACTTTGACTAC	IGHD6-6	TATAGCAGCTCGTCC	IGHD3-10	GTATTACTATGGTTCGGGGAGTTATTAT	15	28
326651	IGHV4-59	IGHJ4	ARGHLYSSSSRITMVRGVIIQGGYFDY	27	GCGAGAGGCCACCTATATAGCAGCTCGTCCCGTATTACTATGGTTCGGGGAGTTATTATCCAGGGCGGCTACTTTGACTAC	IGHD6-6	TATAGCAGCTCGTCC	IGHD3-10	GTATTACTATGGTTCGGGGAGTTATTAT	15	28
D1-N	IGHV	IGHJ	CARAQGVVVPAAITYYYGSGSYYLDYW	27	GCTGAGCAGCCTGAGATCTGAGGACACGGCCGTGTATTACTGTGCGAGGGCCCAGGGTGTAGTAGTACCAGCTGCTATAACGTATTACTATGGTTCGGGGAGTTATTATTTAGACTACTGGGGCCAGGGA	IGHD2-2	TGTAGTAGTACCAGCTGCTATA	IGHD3-10	GTATTACTATGGTTCGGGGAGTTATTAT	22	28
D3-N	IGHV	IGHJ	CAREDFNYDFWSGHTYYYGSGSYYNLW	27	GCTGAGCAGCCTGAGATCTGAGGACACGGCCGTGTATTACTGTGCGAGAGAGGACTTTAATTACGATTTTTGGAGTGGTCATACGTATTACTATGGTTCGGGGAGTTATTATAATTTGTGGGGCCAGGGA	IGHD3-3	ATTACGATTTTTGGAGTGGT	IGHD3-10	GTATTACTATGGTTCGGGGAGTTATTATAA	20	30
326651	IGHV3-30	IGHJ4	AKEMANQTYYYGSGSYYNQVIGSPFDY	27	GCGAAAGAGATGGCTAATCAGACGTATTACTATGGTTCGGGGAGTTATTATAACCAGGTGATAGGGTCCCCGTTTGACTAC	IGHD5-24	AGAGATGGCTA	IGHD3-10	GTATTACTATGGTTCGGGGAGTTATTATAAC	11	31
326650	IGHV3-23	IGHJ4	AKDLQRYFAPRYYDYVWGSYPSGSFDY	27	GCGAAAGATCTTCAACGATATTTTGCCCCCAGGTATTATGATTACGTTTGGGGGAGTTATCCGTCAGGTAGTTTTGACTAC	IGHD3-9	ACGATATTTTG	IGHD3-16	GTATTATGATTACGTTTGGGGGAGTTATC	11	29
326713	IGHV1-18	IGHJ4	ARDGAAAAGIRSYYDYVWGSYLDGFDY	27	GCGAGAGATGGGGCGGCAGCAGCTGGTATAAGGTCGTATTATGATTACGTTTGGGGGAGTTATCTAGACGGTTTTGACTAC	IGHD6-13	GCAGCAGCTGGTA	IGHD3-16	GTATTATGATTACGTTTGGGGGAGTTATC	13	29
326713	IGHV3-21	IGHJ4	ARDGAAAAGIRSYYDYVWGSYLDGFDY	27	GCGAGAGATGGGGCGGCAGCAGCTGGTATAAGGTCGTATTATGATTACGTTTGGGGGAGTTATCTAGACGGTTTTGACTAC	IGHD6-13	GCAGCAGCTGGTA	IGHD3-16	GTATTATGATTACGTTTGGGGGAGTTATC	13	29
327059	IGHV1-2	IGHJ4	ARGGGYCSGGSCGQYYDYVWGSYPHDY	27	GCGCGAGGGGGGGGATATTGTAGTGGTGGTAGCTGTGGCCAGTATTATGATTACGTTTGGGGGAGTTATCCCCATGACTAC	IGHD2-15	GGATATTGTAGTGGTGGTAGCTG	IGHD3-16	GTATTATGATTACGTTTGGGGGAGTTATC	23	29
326650	IGHV4-34	IGHJ4	ARGRGSSSSRYYDYVWGSYRPTRYFDH	27	GCGAGAGGACGAGGGAGCAGCTCGTCCCGGTATTATGATTACGTTTGGGGGAGTTATCGCCCCACACGTTACTTTGACCAC	IGHD6-6	AGCAGCTCGTCC	IGHD3-16	GTATTATGATTACGTTTGGGGGAGTTATCG	12	30
326650	IGHV3-30-3	IGHJ4	ARGRGSSSSRYYDYVWGSYRPTRYFDY	27	GCGAGAGGACGAGGGAGCAGCTCGTCCCGGTATTATGATTACGTTTGGGGGAGTTATCGCCCCACACGTTACTTTGACTAC	IGHD6-6	AGCAGCTCGTCC	IGHD3-16	GTATTATGATTACGTTTGGGGGAGTTATCG	12	30
326650	IGHV4-34	IGHJ4	ARGRGSSSSRYYDYVWGSYRPTRYFDY	27	GCGAGAGGACGAGGGAGCAGCTCGTCCCGGTATTATGATTACGTTTGGGGGAGTTATCGCCCCACACGTTACTTTGACTAC	IGHD6-6	AGCAGCTCGTCC	IGHD3-16	GTATTATGATTACGTTTGGGGGAGTTATCG	12	30
326650	IGHV4-4	IGHJ4	ARGRGSSSSRYYDYVWGSYRPTRYFDY	27	GCGAGAGGACGAGGGAGCAGCTCGTCCCGGTATTATGATTACGTTTGGGGGAGTTATCGCCCCACACGTTACTTTGACTAC	IGHD6-6	AGCAGCTCGTCC	IGHD3-16	GTATTATGATTACGTTTGGGGGAGTTATCG	12	30
D1-N	IGHV	IGHJ	CAKGFGEWTYYDYVWGSYRRPGWFDPW	27	AATGAACAGCCTGAGAGCTGAGGACACGGCTGTGTATTACTGTGCGAAAGGGTTCGGGGAGTGGACGTATTATGATTACGTTTGGGGGAGTTATCGCCGCCCCGGCTGGTTCGACCCCTGGGGCCAGGGA	IGHD3-10	GGTTCGGGGAGT	IGHD3-16	GTATTATGATTACGTTTGGGGGAGTTATCG	12	30
326713	IGHV1-24	IGHJ3	ATDSPVVVAAQYYDYVWGSYRKAAFDI	27	GCAACAGATAGCCCCGTGGTGGTAGCTGCCCAGTATTATGATTACGTTTGGGGGAGTTATCGCAAGGCTGCTTTTGATATC	IGHD2-15	GTGGTGGTAGCTGC	IGHD3-16	GTATTATGATTACGTTTGGGGGAGTTATCG	14	30
326651	IGHV3-23	IGHJ4	ARDPTSYDFWSGMYYDYVWGSYRPIDY	27	GCGAGGGACCCAACGTCGTACGATTTTTGGAGTGGGATGTATTATGATTACGTTTGGGGGAGTTATCGACCTATTGACTAC	IGHD3-3	TACGATTTTTGGAGTGG	IGHD3-16	GTATTATGATTACGTTTGGGGGAGTTATCG	17	30
D103	IGHV4-4	IGHJ4	ARGTSYYGSGRRAQYYDYVWGSYRFDY	27	GCGAGAGGCACAAGTTACTATGGTTCGGGGAGGAGGGCCCAGTATTATGATTACGTTTGGGGGAGTTATCGATTTGACTAC	IGHD3-10	TTACTATGGTTCGGGGAG	IGHD3-16	GTATTATGATTACGTTTGGGGGAGTTATCG	18	30
D103	IGHV1-46	IGHJ4	ARGPSYYGSGRRAQYYDYVWGSYRFDY	27	GCGAGAGGCCCAAGTTACTATGGTTCGGGGAGGAGGGCCCAGTATTATGATTACGTTTGGGGGAGTTATCGATTTGACTAC	IGHD3-10	TTACTATGGTTCGGGGAG	IGHD3-16	GTATTATGATTACGTTTGGGGGAGTTATCG	18	30
D103	IGHV4-4	IGHJ4	ARGPSYYGSGRRAQYYDYVWGSYRFDY	27	GCGAGAGGCCCAAGTTACTATGGTTCGGGGAGGAGGGCCCAGTATTATGATTACGTTTGGGGGAGTTATCGATTTGACTAC	IGHD3-10	TTACTATGGTTCGGGGAG	IGHD3-16	GTATTATGATTACGTTTGGGGGAGTTATCG	18	30
D103	IGHV4-4	IGHJ4	ARGPSYYGSGRRAQYYDYVWGSYRFGY	27	GCGAGAGGCCCAAGTTACTATGGTTCGGGGAGGAGGGCCCAGTATTATGATTACGTTTGGGGGAGTTATCGATTTGGCTAC	IGHD3-10	TTACTATGGTTCGGGGAG	IGHD3-16	GTATTATGATTACGTTTGGGGGAGTTATCG	18	30
326737	IGHV3-30	IGHJ3	AKAPITITYYDYVWGSYRPGPHDAFDI	27	GCGAAGGCCCCCATAACGATAACGTATTATGATTACGTTTGGGGGAGTTATCGTCCAGGCCCTCATGATGCTTTTGATATC	inv-IGHD3-16	ATAACGATAAC	IGHD3-16	GTATTATGATTACGTTTGGGGGAGTTATCGT	11	31
327059	IGHV1-2	IGHJ1	ARGDSGYSEYYDYVWGSYRPQLQYFQH	27	GCGAGAGGGGATAGTGGCTACAGCGAGTATTATGATTACGTTTGGGGGAGTTATCGTCCACAACTTCAATACTTCCAGCAC	IGHD5-12	ATAGTGGCTAC	IGHD3-16	GTATTATGATTACGTTTGGGGGAGTTATCGT	11	31
327059	IGHV3-30	IGHJ1	ARGDSGYSEYYDYVWGSYRPQLQYFQH	27	GCGAGAGGGGATAGTGGCTACAGCGAGTATTATGATTACGTTTGGGGGAGTTATCGTCCACAACTTCAATACTTCCAGCAC	IGHD5-12	ATAGTGGCTAC	IGHD3-16	GTATTATGATTACGTTTGGGGGAGTTATCGT	11	31
326651	IGHV3-23	IGHJ3	TTLRYFDWLLCCIMITFGGVIVPIFDI	27	ACCACGTTACGATATTTTGACTGGTTATTATGTTGTATTATGATTACGTTTGGGGGAGTTATCGTCCCAATTTTTGATATC	IGHD3-9	TTACGATATTTTGACTGGTTATTAT	IGHD3-16	GTATTATGATTACGTTTGGGGGAGTTATCGT	25	31
326651	IGHV3-73	IGHJ3	TTLRYFDWLLCCIMITFGGVIVPIFDI	27	ACCACGTTACGATATTTTGACTGGTTATTATGTTGTATTATGATTACGTTTGGGGGAGTTATCGTCCCAATTTTTGATATC	IGHD3-9	TTACGATATTTTGACTGGTTATTAT	IGHD3-16	GTATTATGATTACGTTTGGGGGAGTTATCGT	25	31
327059	IGHV1-69	IGHJ4	AVVLWFGETSRYYDYVWGSYRFGEFDY	27	GCGGTAGTACTATGGTTCGGGGAGACCTCCCGGTATTATGATTACGTTTGGGGGAGTTATCGTTTCGGGGAATTTGACTAC	IGHD3-10	TACTATGGTTCGGGGAG	IGHD3-16	GTATTATGATTACGTTTGGGGGAGTTATCGTT	17	32
326651	IGHV1-18	IGHJ4	ARANIVATIKTYYDYVWGSYRYPYNDY	27	GCGAGAGCTAATATAGTGGCTACGATAAAAACGTATTATGATTACGTTTGGGGGAGTTATCGTTATCCTTACAATGACTAC	IGHD5-12	ATATAGTGGCTACGAT	IGHD3-16	GTATTATGATTACGTTTGGGGGAGTTATCGTTAT	16	34
D1-N	IGHV	IGHJ	CARPKWFGDPSSIMITFGGVIVIPDYW	27	AATGAACAGCCTGAGAGCCGAGGACACGGCTGTGTATTACTGTGCGAGACCCAAGTGGTTCGGGGACCCCTCTAGTATTATGATTACGTTTGGGGGAGTTATCGTTATACCGGACTACTGGGGCCAGGGA	IGHD3-10	TGGTTCGGGGA	IGHD3-16	GTATTATGATTACGTTTGGGGGAGTTATCGTTATACC	11	37
326651	IGHV4-59	IGHJ3	ARDRYSSARTWKYYDYVWGSYDVIFDI	27	GCGAGAGACCGGTATAGCAGCGCACGCACGTGGAAGTATTATGATTACGTTTGGGGGAGTTATGACGTAATCTTTGATATC	IGHD6-25	GGTATAGCAGCG	IGHD3-16	GTATTATGATTACGTTTGGGGGAGTTATG	12	29
326650	IGHV1-18	IGHJ6	ARDGGRRARWLQYRSYSTGQNICGMDV	27	GCGAGAGATGGTGGTCGCAGGGCGAGATGGCTACAATATCGCTCGTATTCCACGGGTCAAAATATCTGCGGTATGGACGTC	IGHD5-24	GAGATGGCTACAAT	inv-IGHD3-9	GTCAAAATATC	14	11
326713	IGHV4-39	IGHJ4	ARVYDSSSWYEFLRVTAILSGGTIFDY	27	GCGAGAGTATACGATAGCAGCAGCTGGTACGAATTCTTGCGTGTGACTGCTATCCTGTCCGGGGGGACAATCTTTGACTAC	IGHD6-13	ATAGCAGCAGCTGGTAC	IGHD2-21	GTGACTGCTAT	17	11
326713	IGHV1-18	IGHJ4	ARVYDSSSWYEFLRVTAISSGGTIFDY	27	GCGAGAGTATACGATAGCAGCAGCTGGTACGAATTCTTGCGTGTGACTGCTATCTCGTCCGGGGGGACAATCTTTGACTAC	IGHD6-13	ATAGCAGCAGCTGGTAC	IGHD2-21	GTGACTGCTAT	17	11
326713	IGHV1-8	IGHJ6	AIIYGYSSGWYGKVTAIVGYYYHGMDV	27	GCGATTATATACGGGTATAGCAGTGGCTGGTACGGAAAAGTGACTGCTATCGTGGGTTACTACTACCACGGTATGGACGTC	IGHD6-19	GGGTATAGCAGTGGCTGGTAC	IGHD2-21	GTGACTGCTAT	21	11
326713	IGHV3-13	IGHJ4	AKDPGGYDDLAVTAIWDSPPSRGDLDY	27	GCGAAAGATCCGGGTGGCTACGATGATTTGGCTGTGACTGCTATTTGGGATTCGCCACCAAGCAGAGGGGATCTTGACTAC	IGHD5-12	GTGGCTACGAT	IGHD2-21	GTGACTGCTATT	11	12
326713	IGHV3-23	IGHJ4	AKDPGGYDDLAVTAIWDSPPSRGDLDY	27	GCGAAAGATCCGGGTGGCTACGATGATTTGGCTGTGACTGCTATTTGGGATTCGCCACCAAGCAGAGGGGATCTTGACTAC	IGHD5-12	GTGGCTACGAT	IGHD2-21	GTGACTGCTATT	11	12
D1-M	IGHV	IGHJ	CAKEESAGDYYGSGTYSLVTAIAFDYW	27	AATGAGCAGCCTGAGAGCTGAGGACACGGCTGTGTATTATTGTGCGAAGGAGGAGAGTGCGGGCGATTATTATGGTTCGGGGACTTATTCCTTAGTGACTGCTATTGCCTTTGACTACTGGGGCCAGGGA	IGHD3-10	TATGGTTCGGGGA	IGHD2-21	GTGACTGCTATT	13	12
D1-M	IGHV	IGHJ	CAKEESAGDYFGSGTYSLVTAIAFDYW	27	AATGAGCAGCCTGAGACCTGAGGACACGGCTGTGTATTACTGTGCGAAGGAGGAGAGTGCGGGCGATTACTTTGGTTCGGGGACTTATTCCTTAGTGACTGCTATTGCCTTCGACTACTGGGGCCAGGGA	IGHD3-10	TGGTTCGGGGA	IGHD2-21	GTGACTGCTATT	11	12
326651	IGHV1-18	IGHJ6	ARDWSVHSSSWGVTAILTSYYYYYMDV	27	GCGAGAGATTGGTCCGTACATAGCAGCAGCTGGGGTGTGACTGCTATTCTCACGAGCTACTACTACTACTACATGGACGTC	IGHD6-13	ATAGCAGCAGCTGG	IGHD2-21	GTGACTGCTATTC	14	13
D1-N	IGHV	IGHJ	CTTDIVVVVAATHKWGVTAIRGGMDVW	27	AATGAACAGCCTGAAAACCGAGGACACAGCCGTGTATTACTGTACCACGGATATTGTAGTGGTGGTAGCTGCTACTCATAAGTGGGGAGTGACTGCTATTCGAGGGGGTATGGACGTCTGGGGCCAAGGG	IGHD2-15	GGATATTGTAGTGGTGGTAGCTGCTACTC	IGHD2-21	GTGACTGCTATTC	29	13
326737	IGHV3-23	IGHJ4	AKLLRASGLACSSWSRCDCYSRIGFDY	27	GCGAAACTTTTGAGGGCATCGGGGTTAGCGTGCAGCAGCTGGTCACGTTGTGACTGCTATTCCAGGATAGGCTTTGACTAC	IGHD6-13	GCAGCAGCTGGT	IGHD2-21	GTGACTGCTATTCC	12	14
326797	IGHV3-30	IGHJ4	ARDYTLYDFWSGYYQPQVTAIPLRLDY	27	GCGAGAGATTACACCCTTTACGATTTTTGGAGTGGTTATTATCAGCCCCAAGTGACTGCTATTCCTCTGCGCCTTGACTAC	IGHD3-3	TTACGATTTTTGGAGTGGTTATTAT	IGHD2-21	GTGACTGCTATTCC	25	14
326713	IGHV3-9	IGHJ4	VKVHSINCSGGSCYWEVIAMGFYYFDY	27	GTGAAAGTCCACTCAATTAATTGTAGTGGTGGTAGCTGCTACTGGGAAGTGATTGCTATGGGTTTTTACTACTTTGACTAC	IGHD2-15	ATTGTAGTGGTGGTAGCTGCTACT	IGHD2-21	GTGATTGCTAT	24	11
D2-N	IGHV	IGHJ	CARQLGGSCYSENGRSDCYPYWYFDLW	27	GTGGAGCAGCCTGAAGGCCTCGGACACCGCCATGTATTACTGTGCGAGACAGTTAGGTGGTAGCTGCTACTCTGAAAACGGTCGGAGTGATTGCTATCCATACTGGTACTTCGATCTCTGGGGCCGTGGC	IGHD2-15	GGTGGTAGCTGCTACTC	IGHD2-21	GTGATTGCTAT	17	11
326737	IGHV4-39	IGHJ5	ARGLLVVVAAKGYDCGSDCYIGRWFDP	27	GCGAGAGGGCTATTAGTGGTGGTAGCTGCTAAGGGATACGATTGTGGTAGTGATTGCTATATCGGTCGGTGGTTCGACCCC	IGHD2-15	TAGTGGTGGTAGCTGCTA	IGHD2-21	GTGATTGCTAT	18	11
D1-M	IGHV	IGHJ	CAQGVLPAAVGFFLAYCGSDCYYLAYW	27	AATGAATAGCCTGAGACCTGAAGACACGGCTGTGTATTACTGTGCGCAAGGAGTATTACCAGCTGCTGTCGGATTCTTTTTGGCATACTGTGGAAGTGATTGCTATTACCTTGCCTACTGGGGCCAGGGA	inv-IGHD6-13	TACCAGCTGCTG	IGHD2-21	GTGATTGCTATT	12	12
D3-N	IGHV	IGHJ	CARVGVYCSGGSCYSEVIAIHDAFDIW	27	GCTGAGGAGCCTGAGATCTGACGACACGGCCGTGTATTACTGTGCGAGGGTAGGGGTATATTGTAGTGGTGGTAGCTGCTACTCCGAAGTGATTGCTATTCATGATGCTTTTGATATCTGGGGCCAAGGG	IGHD2-15	ATATTGTAGTGGTGGTAGCTGCTACTCC	IGHD2-21	GTGATTGCTATTC	28	13
326713	IGHV3-23	IGHJ3	AKWGTAAGTRAVVIAIPGDEDNDAFDI	27	GCGAAATGGGGCACAGCAGCTGGTACAAGGGCCGTTGTGATTGCTATTCCGGGGGATGAGGACAATGATGCTTTTGATATC	IGHD6-13	CAGCAGCTGGTAC	IGHD2-21	GTGATTGCTATTCC	13	14
D3-N	IGHV	IGHJ	CARLSGITGTISFLRRGYSQGEYPDYW	27	AATGAACAGCCTGAGAGCCGAGGACACGGCTGTGTATTACTGTGCGAGATTGAGCGGTATAACTGGAACTATTTCTTTTCTCCGACGTGGATATAGTCAGGGAGAGTATCCGGACTACTGGGGCCAGGGA	IGHD1-7	GGTATAACTGGAACTA	IGHD5-12	GTGGATATAGT	16	11
326651	IGHV4-34	IGHJ4	ARFGPSMVRGVFARGYSGPKGGRYLDY	27	GCGAGATTCGGACCCTCTATGGTTCGGGGAGTTTTCGCCCGTGGATATAGTGGTCCAAAGGGAGGGAGATACCTTGACTAC	IGHD3-10	CTATGGTTCGGGGAGTT	IGHD5-12	GTGGATATAGTGG	17	13
326651	IGHV4-34	IGHJ4	ARFGPSMVRGVFARGYSGPKGGRYFDY	27	GCGAGATTCGGACCCTCTATGGTTCGGGGAGTTTTCGCCCGTGGATATAGTGGTCCAAAGGGAGGGAGATACTTTGACTAC	IGHD3-10	CTATGGTTCGGGGAGTT	IGHD5-12	GTGGATATAGTGG	17	13
D3-M	IGHV	IGHJ	CTTSIEYSSSSVRNVDIVAIIPSFDYW	27	AATGAACAGCCTGAAAACCGAGGACACAGCCGTGTATTACTGTACCACATCGATCGAGTATAGCAGCTCGTCCGTCCGCAACGTGGATATAGTGGCTATCATCCCATCCTTTGACTACTGGGGCCAGGGA	IGHD6-6	GAGTATAGCAGCTCGTCC	IGHD5-12	GTGGATATAGTGGCTA	18	16
326650	IGHV3-21	IGHJ6	ARGPDFWSGYRTNVDIVATDYYYGMDV	27	GCGAGAGGTCCCGATTTTTGGAGTGGTTATCGAACAAACGTGGATATAGTGGCTACCGACTACTACTACGGTATGGACGTC	IGHD3-3	CGATTTTTGGAGTGGTTAT	IGHD5-12	GTGGATATAGTGGCTAC	19	17
326650	IGHV4-34	IGHJ6	ARGPDFWSGYRTNVDIVATDYYYGMDV	27	GCGAGAGGTCCCGATTTTTGGAGTGGTTATCGAACAAACGTGGATATAGTGGCTACCGACTACTACTACGGTATGGACGTC	IGHD3-3	CGATTTTTGGAGTGGTTAT	IGHD5-12	GTGGATATAGTGGCTAC	19	17
326650	IGHV3-23	IGHJ4	AKADGKYCSSTSCYTAVDIVATPYFDY	27	GCGAAAGCAGACGGAAAATATTGTAGTAGTACCAGCTGCTATACGGCCGTGGATATAGTGGCTACGCCATACTTTGACTAC	IGHD2-2	ATATTGTAGTAGTACCAGCTGCTATAC	IGHD5-12	GTGGATATAGTGGCTACG	27	18
D2-N	IGHV	IGHJ	CARDSVRWPPRTVDIVATSKKHGMDVW	27	GCTGAGCTCTGTGACCGCCGCGGACACGGCCGTGTATTACTGTGCGAGAGATAGTGTTAGGTGGCCTCCCCGAACCGTGGATATAGTGGCTACGTCAAAGAAACACGGTATGGACGTCTGGGGCCAAGGG	inv-IGHD3-10	CTCCCCGAACC	IGHD5-12	GTGGATATAGTGGCTACG	11	18
326713	IGHV4-59	IGHJ3	ARGYYDFWSGYPRGYSGYGSEPDAFDI	27	GCGAGAGGGTATTACGATTTTTGGAGTGGTTATCCCCGTGGATATAGTGGCTACGGAAGCGAGCCTGATGCTTTTGATATC	IGHD3-3	GTATTACGATTTTTGGAGTGGTTAT	IGHD5-12	GTGGATATAGTGGCTACG	25	18
326651	IGHV3-21	IGHJ4	ARDWFPSITMVRGVKNVDIVATANFDY	27	GCGAGAGATTGGTTTCCCAGTATTACTATGGTTCGGGGAGTTAAGAACGTGGATATAGTGGCTACGGCAAACTTTGACTAC	IGHD3-10	GTATTACTATGGTTCGGGGAGTTA	IGHD5-12	GTGGATATAGTGGCTACG	24	18
D3-N	IGHV	IGHJ	CASYDFWSGYGRGYSGYGSREYYFDYW	27	GCTGAGCAGCCTGAGATCTGAGGACACGGCCGTGTATTACTGTGCGAGCTACGATTTTTGGAGTGGTTATGGACGTGGATATAGTGGCTACGGCAGCCGCGAGTACTACTTTGACTACTGGGGCCAGGGA	IGHD3-3	TACGATTTTTGGAGTGGTTAT	IGHD5-12	GTGGATATAGTGGCTACG	21	18
326713	IGHV3-30-3	IGHJ3	ARGQCTNGVCYSHVDIVATLLSGAFDI	27	GCGAGAGGTCAATGTACTAATGGTGTATGCTATTCTCACGTGGATATAGTGGCTACGCTCCTGAGCGGAGCTTTTGATATC	IGHD2-8	TGTACTAATGGTGTATGCTAT	IGHD5-12	GTGGATATAGTGGCTACG	21	18
D1-N	IGHV	IGHJ	CARVGCSSTSCYIHRGGYSGYGREDYW	27	AATGAACAGCCTGAGAGCCGAGGACACGGCCGTGTATTACTGTGCGAGAGTAGGTTGTAGTAGTACCAGCTGCTATATACACCGAGGTGGATATAGTGGCTACGGACGGGAGGACTACTGGGGCCAGGGA	IGHD2-2	TTGTAGTAGTACCAGCTGCTATA	IGHD5-12	GTGGATATAGTGGCTACG	23	18
326713	IGHV4-39	IGHJ4	ARQGRLYCTNGVCYIRRGYSGYDLFDY	27	GCGAGACAGGGGAGACTATATTGTACTAATGGTGTATGCTATATAAGACGTGGATATAGTGGCTACGATCTCTTTGACTAC	IGHD2-8	ATATTGTACTAATGGTGTATGCTATA	IGHD5-12	GTGGATATAGTGGCTACGAT	26	20
326713	IGHV4-59	IGHJ4	ARQGRLYCTNGVCYIRRGYSGYDLFDY	27	GCGAGACAGGGGAGACTATATTGTACTAATGGTGTATGCTATATAAGACGTGGATATAGTGGCTACGATCTCTTTGACTAC	IGHD2-8	ATATTGTACTAATGGTGTATGCTATA	IGHD5-12	GTGGATATAGTGGCTACGAT	26	20
326713	IGHV3-15	IGHJ4	TTDPRQYCSSTSCYKREVDIVATIFDY	27	ACCACAGATCCGCGTCAATATTGTAGTAGTACCAGCTGCTATAAAAGGGAGGTGGATATAGTGGCTACGATATTTGACTAC	IGHD2-2	ATATTGTAGTAGTACCAGCTGCTATA	IGHD5-12	GTGGATATAGTGGCTACGAT	26	20
D1-N	IGHV	IGHJ	CAKGLHRVPAAIRGENVDIVATISPNW	27	AATGAACAGCCTGAGAGCCGAGGACACGGCCGTATATTACTGTGCGAAAGGGCTACACCGGGTACCAGCTGCTATACGGGGGGAGAACGTGGATATAGTGGCTACGATCTCCCCTAACTGGGGCCAGGGA	IGHD2-2	GTACCAGCTGCTATAC	IGHD5-12	GTGGATATAGTGGCTACGAT	16	20
326713	IGHV3-23	IGHJ5	AKDGVVVPAAIVVDIVATMAPPNWFDP	27	GCGAAAGATGGAGTAGTAGTACCAGCTGCTATAGTCGTGGATATAGTGGCTACGATGGCGCCCCCCAACTGGTTCGACCCC	IGHD2-2	GTAGTAGTACCAGCTGCTATA	IGHD5-12	GTGGATATAGTGGCTACGAT	21	20
326713	IGHV3-21	IGHJ4	AKPGVTMVRGVIWSGYSGYDLRAWIDY	27	GCGAAGCCGGGGGTTACTATGGTTCGGGGAGTTATTTGGAGTGGATATAGTGGCTACGATCTCCGGGCGTGGATTGACTAC	IGHD3-10	TTACTATGGTTCGGGGAGTTATT	IGHD5-12	GTGGATATAGTGGCTACGAT	23	20
326650	IGHV3-30-3	IGHJ3	ARGDCTNGVCYVFNRGYSGYDSAAFDI	27	GCGAGAGGAGATTGTACTAATGGTGTATGCTATGTTTTCAACCGTGGATATAGTGGCTACGATTCAGCTGCTTTTGATATC	IGHD2-8	ATTGTACTAATGGTGTATGCTAT	IGHD5-12	GTGGATATAGTGGCTACGATT	23	21
326713	IGHV3-21	IGHJ3	ARGRGSCYMTGCRGYSGYDSGPDAFDI	27	GCGAGAGGTCGAGGGAGCTGCTATATGACCGGGTGCCGTGGATATAGTGGCTACGATTCAGGACCGGATGCTTTTGATATC	inv-IGHD6-6	GAGCTGCTATA	IGHD5-12	GTGGATATAGTGGCTACGATT	11	21
D3-N	IGHV	IGHJ	CARAGAYNWNYIGGYSGYDSKPPYDYW	27	GCTGAGCAGCCTGAGATCTGAGGACACGGCCGTGTATTACTGTGCGAGAGCCGGGGCGTATAACTGGAACTACATTGGTGGATATAGTGGCTACGATTCGAAGCCCCCTTATGACTACTGGGGCCAGGGA	IGHD1-7	GTATAACTGGAACTAC	IGHD5-12	GTGGATATAGTGGCTACGATT	16	21
326650	IGHV3-33	IGHJ4	ARAARYDFWSGYYTSGYSGYDSTDFDY	27	GCGAGAGCTGCACGGTACGATTTTTGGAGTGGTTATTATACAAGTGGATATAGTGGCTACGATTCGACCGACTTTGACTAC	IGHD3-3	TACGATTTTTGGAGTGGTTATTATAC	IGHD5-12	GTGGATATAGTGGCTACGATT	26	21
D103	IGHV3-23	IGHJ6	AKLGFAYSSSSDVDIVATILYYYGMDV	27	GCGAAATTAGGTTTTGCCTATAGCAGCTCGTCGGATGTGGATATAGTGGCTACGATTCTCTACTACTACGGTATGGACGTC	IGHD6-6	TATAGCAGCTCGTC	IGHD5-12	GTGGATATAGTGGCTACGATT	14	21
326651	IGHV4-39	IGHJ4	ARLSDYCTNGVCYPRGYSGYDSVYFDY	27	GCGAGACTTTCCGACTATTGTACTAATGGTGTATGCTACCCACGTGGATATAGTGGCTACGATTCGGTCTACTTTGACTAC	IGHD2-8	TATTGTACTAATGGTGTATGCTA	IGHD5-12	GTGGATATAGTGGCTACGATT	23	21
326713	IGHV4-59	IGHJ4	ARIVVVPAAIVRGYSGYDYRRGYYFDY	27	GCGAGGATTGTAGTAGTACCAGCTGCTATAGTACGTGGATATAGTGGCTACGATTACAGGAGGGGGTACTACTTTGACTAC	IGHD2-2	ATTGTAGTAGTACCAGCTGCTATA	IGHD5-12	GTGGATATAGTGGCTACGATTAC	24	23
326797	IGHV1-46	IGHJ6	ARGDDFWSGYLVGDLWLRSPSQYGMDV	27	GCGAGAGGTGACGATTTTTGGAGTGGTTATTTAGTGGGGGATTTGTGGCTACGATCCCCCTCCCAGTACGGTATGGACGTC	IGHD3-3	ACGATTTTTGGAGTGGTTATT	IGHD5-12	GTGGCTACGAT	21	11
326797	IGHV4-34	IGHJ6	ARGDDFWSGYLVGDLWLRSPSQYGMDV	27	GCGAGAGGTGACGATTTTTGGAGTGGTTATTTAGTGGGGGATTTGTGGCTACGATCCCCCTCCCAGTACGGTATGGACGTC	IGHD3-3	ACGATTTTTGGAGTGGTTATT	IGHD5-12	GTGGCTACGAT	21	11
326797	IGHV4-39	IGHJ6	ARGDDFWSGYLVGDLWLRSPSQYGMDV	27	GCGAGAGGTGACGATTTTTGGAGTGGTTATTTAGTGGGGGATTTGTGGCTACGATCCCCCTCCCAGTACGGTATGGACGTC	IGHD3-3	ACGATTTTTGGAGTGGTTATT	IGHD5-12	GTGGCTACGAT	21	11
326797	IGHV4-59	IGHJ6	ARGDDFWSGYLVGDLWLRSPSQYGMDV	27	GCGAGAGGTGACGATTTTTGGAGTGGTTATTTAGTGGGGGATTTGTGGCTACGATCCCCCTCCCAGTACGGTATGGACGTC	IGHD3-3	ACGATTTTTGGAGTGGTTATT	IGHD5-12	GTGGCTACGAT	21	11
D3-N	IGHV	IGHJ	CARTDDLGYCSSTSCYKGGYDLPYDYW	27	GCTGAGCAGGCTGAGATCTGACGACACGGCCGTGTATTACTGTGCGAGAACCGACGACCTAGGATATTGTAGTAGTACCAGCTGCTATAAGGGTGGCTACGATCTACCCTATGACTACTGGGGCCAGGGA	IGHD2-2	AGGATATTGTAGTAGTACCAGCTGCTATA	IGHD5-12	GTGGCTACGAT	29	11
327059	IGHV3-30	IGHJ4	ARAGGYCSSTSCYRVATIFDPILGFDY	27	GCGAGAGCCGGAGGATATTGTAGTAGTACCAGCTGCTATAGGGTGGCTACGATCTTCGACCCCATCCTAGGGTTTGACTAC	IGHD2-2	AGGATATTGTAGTAGTACCAGCTGCTATA	IGHD5-12	GTGGCTACGAT	29	11
D2-N	IGHV	IGHJ	CARGSSEPDYDFLGEVATIDPYYFDYW	27	GCTGAGGAGCCTGAGATCTGACGACACGGCCGTGTATTACTGTGCGAGAGGGTCGTCCGAACCAGATTACGATTTTTTAGGGGAGGTGGCTACGATCGACCCGTACTACTTTGACTACTGGGGCCAGGGA	IGHD3-3	ATTACGATTTTT	IGHD5-12	GTGGCTACGAT	12	11
326650	IGHV3-23	IGHJ4	AKGIPSSHYDFWFRTGDGGYDRELFDY	27	GCGAAAGGTATACCGTCTTCTCATTACGATTTTTGGTTCCGGACGGGAGACGGTGGCTACGATCGGGAACTCTTTGACTAC	IGHD3-3	ATTACGATTTTTGG	IGHD5-12	GTGGCTACGAT	14	11
D2-N	IGHV	IGHJ	CARTSSIAAPRNVATIPYYYYYGMDVW	27	AATGAACAGCCTGAGAGCTGAGGACACGGCTGTGTATTACTGTGCGAGAACATCGAGTATAGCAGCTCCACGTAATGTGGCTACGATCCCCTACTACTACTACTACGGTATGGACGTCTGGGGCCAAGGG	IGHD6-6	GAGTATAGCAGCTC	IGHD5-12	GTGGCTACGAT	14	11
D1-N	IGHV	IGHJ	CASLLGVSYSSSSGVATITGNWYFDLW	27	AATGAACAGCCTGAGAGCCGAGGACACGGCTGTGTATTACTGTGCGAGCCTCCTAGGGGTGTCGTATAGCAGCTCGTCCGGGGTGGCTACGATCACGGGGAACTGGTACTTCGATCTCTGGGGCCGTGGC	IGHD6-6	GTATAGCAGCTCGTCC	IGHD5-12	GTGGCTACGAT	16	11
326651	IGHV4-34	IGHJ4	ARLAVLYYYGSGSYFALGGYDRRRFDY	27	GCGAGACTGGCCGTATTGTATTACTATGGTTCGGGGAGTTATTTCGCCCTTGGTGGCTACGATCGACGGCGCTTTGACTAC	IGHD3-10	GTATTACTATGGTTCGGGGAGTTATT	IGHD5-12	GTGGCTACGAT	26	11
326650	IGHV3-15	IGHJ4	TTDRSGRYYDFWSAYTHGGYDLFYFDY	27	ACCACAGATCGTTCAGGAAGATATTACGATTTTTGGAGTGCCTATACCCACGGTGGCTACGATCTCTTCTACTTTGACTAC	IGHD3-3	TATTACGATTTTTGGAGTG	IGHD5-12	GTGGCTACGAT	19	11
326650	IGHV3-23	IGHJ4	TTDRSGRYYDFWSAYTHGGYDLFYFDY	27	ACCACAGATCGTTCAGGAAGATATTACGATTTTTGGAGTGCCTATACCCACGGTGGCTACGATCTCTTCTACTTTGACTAC	IGHD3-3	TATTACGATTTTTGGAGTG	IGHD5-12	GTGGCTACGAT	19	11
326713	IGHV5-51	IGHJ4	ARLIYYDFWSGYQPGDFRGGYDPHFDY	27	GCGAGACTCATTTATTACGATTTTTGGAGTGGTTATCAACCAGGCGACTTCCGAGGTGGCTACGATCCCCATTTTGACTAC	IGHD3-3	TATTACGATTTTTGGAGTGGTTAT	IGHD5-12	GTGGCTACGAT	24	11
326713	IGHV7-4-1	IGHJ4	ARLIYYDFWSGYQPGDFRGGYDPHFDY	27	GCGAGACTCATTTATTACGATTTTTGGAGTGGTTATCAACCAGGCGACTTCCGAGGTGGCTACGATCCCCATTTTGACTAC	IGHD3-3	TATTACGATTTTTGGAGTGGTTAT	IGHD5-12	GTGGCTACGAT	24	11
D1-M	IGHV	IGHJ	CATGDGDYDPQDEDLDLVATIWRMDVW	27	GCTGAGCAGTCTGAGATCTCAAGACACGGCCGTATATTATTGTGCGACTGGGGACGGTGACTACGATCCCCAAGACGAGGATTTGGATCTGGTGGCTACGATTTGGAGGATGGACGTCTGGGGCAAGGGG	IGHD4-17	ACGGTGACTAC	IGHD5-12	GTGGCTACGATT	11	12
D1-N	IGHV	IGHJ	CARDEDGTNYGSGRRFLGVEVATIDYW	27	AATGAACAGCCTGAGAGCTGAGGACACGGCTGTGTATTACTGTGCGAGAGATGAAGATGGGACCAACTATGGTTCGGGGAGACGATTTCTTGGAGTAGAGGTGGCTACGATTGACTACTGGGGCCAGGGA	IGHD3-10	ACTATGGTTCGGGGAG	IGHD5-12	GTGGCTACGATT	16	12
D2-M	IGHV	IGHJ	CASKESSSSGWWLRFTESNYYYGMDVW	27	AATGAACAGCCTGAGAGCCGAGGACACGGCCGTATATTACTGTGCGTCTAAGGAGAGCAGCTCGTCCGGTTGGTGGCTACGATTTACGGAATCGAACTACTACTACGGTATGGACGTCTGGGGCCAAGGG	IGHD6-6	AGCAGCTCGTCC	IGHD5-12	GTGGCTACGATT	12	12
D3-N	IGHV	IGHJ	CTTPYCSGGSCYGLWLRFDWFHAFDIW	27	AATGAACAGCCTGAAAACCGAGGACACAGCCGTGTATTACTGTACCACACCATATTGTAGTGGTGGTAGCTGCTATGGACTGTGGCTACGATTTGATTGGTTCCATGCTTTTGATATCTGGGGCCAAGGG	IGHD2-15	ATATTGTAGTGGTGGTAGCTGCTA	IGHD5-12	GTGGCTACGATT	24	12
D1-N	IGHV	IGHJ	CARDQGPITIFGVVTIIGGGYDSLDYW	27	AATGAACAGCCTGAGAGCCGAGGACACGGCTGTGTATTACTGTGCGAGAGATCAGGGTCCGATTACGATTTTTGGAGTGGTTACCATAATCGGAGGTGGCTACGATTCCCTTGACTACTGGGGCCAGGGA	IGHD3-3	ATTACGATTTTTGGAGTGGTTA	IGHD5-12	GTGGCTACGATT	22	12
326650	IGHV1-2	IGHJ6	ARVGVDCSSTSCYTGGYDFHYYYGMDV	27	GCGAGAGTAGGGGTGGATTGTAGTAGTACCAGCTGCTATACGGGTGGCTACGATTTTCACTACTACTACGGTATGGACGTC	IGHD2-2	ATTGTAGTAGTACCAGCTGCTATAC	IGHD5-12	GTGGCTACGATT	25	12
326650	IGHV3-11	IGHJ6	ARVGVDCSSTSCYTGGYDFHYYYGMDV	27	GCGAGAGTAGGGGTGGATTGTAGTAGTACCAGCTGCTATACGGGTGGCTACGATTTTCACTACTACTACGGTATGGACGTC	IGHD2-2	ATTGTAGTAGTACCAGCTGCTATAC	IGHD5-12	GTGGCTACGATT	25	12
326650	IGHV3-21	IGHJ6	ARVGVDCSSTSCYTGGYDFHYYYGMDV	27	GCGAGAGTAGGGGTGGATTGTAGTAGTACCAGCTGCTATACGGGTGGCTACGATTTTCACTACTACTACGGTATGGACGTC	IGHD2-2	ATTGTAGTAGTACCAGCTGCTATAC	IGHD5-12	GTGGCTACGATT	25	12
D3-N	IGHV	IGHJ	CARDILTGYYNWVATIPVYYYYYMDVW	27	CATGACCAACATGGACCCTGTGGACACAGCCACATATTACTGTGCACGGGATATTTTGACTGGTTATTATAATTGGGTGGCTACGATTCCAGTCTACTACTACTACTACATGGACGTCTGGGGCAAAGGG	IGHD3-9	GATATTTTGACTGGTTATTATAA	IGHD5-12	GTGGCTACGATT	23	12
326651	IGHV1-46	IGHJ4	ARDNNRDIVVVPAAIGPRVATIGGFDY	27	GCGAGAGATAATAATCGGGATATTGTAGTAGTACCAGCTGCTATAGGGCCAAGGGTGGCTACGATTGGTGGCTTTGACTAC	IGHD2-2	GGATATTGTAGTAGTACCAGCTGCTATA	IGHD5-12	GTGGCTACGATT	28	12
D103	IGHV4-34	IGHJ4	ARSAAEEYYDILSGRRAGVATIFSLDY	27	GCGAGATCTGCCGCCGAAGAGTATTACGATATTTTGTCTGGTCGGAGAGCCGGTGTGGCTACGATTTTCTCCCTTGACTAC	IGHD3-9	GTATTACGATATTTTG	IGHD5-12	GTGGCTACGATT	16	12
D103	IGHV4-34	IGHJ4	ARSAAEEYYDILTGRRAGVATIFSLDY	27	GCGAGATCTGCCGCCGAAGAGTATTACGATATTTTGACTGGTCGGAGAGCCGGTGTGGCTACGATTTTCTCTCTTGACTAC	IGHD3-9	GTATTACGATATTTTGACTGGT	IGHD5-12	GTGGCTACGATT	22	12
326651	IGHV4-38-2	IGHJ4	ARDLAPEYYDILTGYSGGYDSIGLFDY	27	GCGAGAGATTTGGCCCCAGAGTATTACGATATTTTGACTGGTTATTCTGGTGGCTACGATTCGATTGGCCTATTTGACTAC	IGHD3-9	GTATTACGATATTTTGACTGGTTATT	IGHD5-12	GTGGCTACGATT	26	12
326651	IGHV4-59	IGHJ4	ARDLAPEYYDILTGYSGGYDSIGLFDY	27	GCGAGAGATTTGGCCCCAGAGTATTACGATATTTTGACTGGTTATTCTGGTGGCTACGATTCGATTGGCCTATTTGACTAC	IGHD3-9	GTATTACGATATTTTGACTGGTTATT	IGHD5-12	GTGGCTACGATT	26	12
D3-N	IGHV	IGHJ	CVKDQSNWNYLYLFSGGYDFWSEMDYW	27	AATGAGCAGTCTGAGAGCTGAGGACACGGCTGTGTATTACTGTGTGAAAGATCAGAGTAACTGGAACTACTTGTATTTGTTTTCGGGTGGCTACGATTTCTGGTCTGAAATGGACTACTGGGGCCAGGGA	IGHD1-7	TAACTGGAACTAC	IGHD5-12	GTGGCTACGATT	13	12
D3-M	IGHV	IGHJ	CARHRRDVLRFLELGYRGYDLTTFDYW	27	GCTGAGGTCTGTGACCGCCGCAGACACGGCTGTGTATTACTGTGCGAGACATCGTAGGGACGTTCTACGATTTTTGGAATTGGGGTATCGTGGCTACGATTTGACCACCTTTGACTACTGGGGCCAGGGA	IGHD3-3	TACGATTTTTGGA	IGHD5-12	GTGGCTACGATT	13	12
327059	IGHV4-59	IGHJ3	ARGSSLTNYYDFWSGPCNGGYDCAFDI	27	GCGAGAGGGTCCTCCTTAACTAACTATTACGATTTTTGGAGTGGCCCTTGCAATGGTGGCTACGATTGTGCTTTTGATATC	IGHD3-3	TATTACGATTTTTGGAGTGG	IGHD5-12	GTGGCTACGATT	20	12
D103	IGHV4-34	IGHJ4	ARSAAEEYYGILTGRRAGVATIFSLDY	27	GCGAGATCTGCCGCCGAAGAGTATTACGGTATTTTGACTGGTCGGAGAGCCGGTGTGGCTACGATTTTCTCTCTTGACTAC	IGHD3-9	TATTTTGACTGGT	IGHD5-12	GTGGCTACGATT	13	12
D3-N	IGHV	IGHJ	CARSKQDLVAAKYVATILEGFYWFDPW	27	GCTGAGCAGCCTGAGATCTGAGGACACGGCCGTGTATTACTGTGCGAGGTCGAAGCAGGACTTGGTAGCTGCTAAGTATGTGGCTACGATTTTAGAAGGCTTTTACTGGTTCGACCCCTGGGGCCAGGGA	IGHD2-15	TGGTAGCTGCTA	IGHD5-12	GTGGCTACGATT	12	12
D3-N	IGHV	IGHJ	CARQGGVVVVAATRGNVATIYGGFDYW	27	GCTGAGCAGCCTGAGATCTGAGGACACGGCCGTGTATTACTGTGCGAGACAAGGGGGTGTAGTGGTGGTAGCTGCTACTCGGGGTAATGTGGCTACGATTTATGGGGGCTTTGACTACTGGGGCCAGGGA	IGHD2-15	TGTAGTGGTGGTAGCTGCTACTC	IGHD5-12	GTGGCTACGATT	23	12
D3-N	IGHV	IGHJ	CAKEACCSGGSCYSACGYDFDYYMDVW	27	AATGAACAGCCTGAGAGCTGAGGACACGGCTGTGTATTACTGTGCGAAAGAGGCGTGTTGTAGTGGTGGTAGCTGCTACTCCGCTTGTGGCTACGATTTTGACTACTACATGGACGTCTGGGGCAAAGGG	IGHD2-15	TTGTAGTGGTGGTAGCTGCTACTCC	IGHD5-12	GTGGCTACGATT	25	12
D1-N	IGHV	IGHJ	CARTPLGYCSSTSCYDGGYDYTPFDYW	27	GCTGAGCAGCCTGAGATCTGAGGACACGGCCGTGTATTACTGTGCGAGGACTCCACTAGGATATTGTAGTAGTACCAGCTGCTATGACGGTGGCTACGATTATACTCCTTTTGACTACTGGGGCCAGGGA	IGHD2-2	AGGATATTGTAGTAGTACCAGCTGCTATG	IGHD5-12	GTGGCTACGATTA	29	13
D1-N	IGHV	IGHJ	CARDSPYCSSTSCYTGVGGYDYNFDYW	27	GCTGAGCTCTGTGACCGCCGCGGACACGGCCGTGTATTACTGTGCGAGAGATTCCCCATATTGTAGTAGTACCAGCTGCTATACGGGCGTAGGTGGCTACGATTATAACTTTGACTACTGGGGCCAGGGA	IGHD2-2	ATATTGTAGTAGTACCAGCTGCTATAC	IGHD5-12	GTGGCTACGATTA	27	13
326713	IGHV3-21	IGHJ5	ARARTDDIVVVPAAIGPRVATINWFDP	27	GCGAGAGCTCGGACCGATGATATTGTAGTAGTACCAGCTGCTATAGGCCCCAGGGTGGCTACGATTAATTGGTTCGACCCC	IGHD2-2	GATATTGTAGTAGTACCAGCTGCTATA	IGHD5-12	GTGGCTACGATTA	27	13
326713	IGHV3-23	IGHJ5	ARARTDDIVVVPAAIGPRVATINWFDP	27	GCGAGAGCTCGGACCGATGATATTGTAGTAGTACCAGCTGCTATAGGCCCCAGGGTGGCTACGATTAATTGGTTCGACCCC	IGHD2-2	GATATTGTAGTAGTACCAGCTGCTATA	IGHD5-12	GTGGCTACGATTA	27	13
326651	IGHV1-46	IGHJ4	AKAMAIPPRHLLWFVGGGYDYFSAFDY	27	GCGAAAGCAATGGCCATCCCCCCCCGACATTTACTATGGTTCGTCGGGGGTGGCTACGATTATTTTTCCGCGTTTGACTAC	IGHD3-10	TTACTATGGTTCG	IGHD5-12	GTGGCTACGATTA	13	13
326651	IGHV3-23	IGHJ4	AKAMAIPPRHLLWFVGGGYDYFSAFDY	27	GCGAAAGCAATGGCCATCCCCCCCCGACATTTACTATGGTTCGTCGGGGGTGGCTACGATTATTTTTCCGCGTTTGACTAC	IGHD3-10	TTACTATGGTTCG	IGHD5-12	GTGGCTACGATTA	13	13
D3-N	IGHV	IGHJ	CARRGYQLLKISGGGYDYLPVGALDYW	27	AATGAACAGCCTGAGAGCCGAGGACACGGCCGTATATTACTGTGCTCGTAGGGGGTACCAGCTGCTGAAGATATCGGGTGGTGGCTACGATTACTTGCCGGTGGGCGCGCTTGACTACTGGGGCCAGGGA	inv-IGHD6-13	GTACCAGCTGCTG	IGHD5-12	GTGGCTACGATTAC	13	14
326907	IGHV3-66	IGHJ3	ARGRYDFWSGYYTGLGGYDYRLDAFDI	27	GCGAGAGGTCGATACGATTTTTGGAGTGGATATTATACTGGACTAGGTGGCTACGATTACCGGTTAGATGCTTTTGATATC	IGHD3-3	TACGATTTTTGGAGTGG	IGHD5-12	GTGGCTACGATTAC	17	14
326907	IGHV4-34	IGHJ3	ARGRYDFWSGFYTGLGGYDYRLDAFDI	27	GCGAGAGGTCGATACGATTTTTGGAGTGGTTTTTATACTGGACTAGGTGGCTACGATTACCGGTTAGATGCTTTTGATATC	IGHD3-3	TACGATTTTTGGAGTGGTT	IGHD5-12	GTGGCTACGATTAC	19	14
326907	IGHV4-34	IGHJ3	ARGRYDFWSGYYTGLGGYDYRLDAFDI	27	GCGAGAGGTCGATACGATTTTTGGAGTGGTTATTATACTGGACTAGGTGGCTACGATTACCGGTTAGATGCTTTTGATATC	IGHD3-3	TACGATTTTTGGAGTGGTTATTATAC	IGHD5-12	GTGGCTACGATTAC	26	14
326907	IGHV6-1	IGHJ3	ARGRYDFWSGYYTGLGGYDYRLDAFDI	27	GCGAGAGGTCGATACGATTTTTGGAGTGGTTATTATACTGGACTAGGTGGCTACGATTACCGGTTAGATGCTTTTGATATC	IGHD3-3	TACGATTTTTGGAGTGGTTATTATAC	IGHD5-12	GTGGCTACGATTAC	26	14
D1-N	IGHV	IGHJ	CVRAYCSSTSCYNLGWLRLRFDWFDPW	27	GCTGAGCAGCCTGAGATCTGAAGACATGGTCGTGTATTCCTGTGTGAGGGCTTATTGTAGTAGTACCAGCTGCTATAATTTAGGGTGGCTACGATTACGGTTCGACTGGTTCGACCCCTGGGGCCAGGGA	IGHD2-2	TATTGTAGTAGTACCAGCTGCTATA	IGHD5-12	GTGGCTACGATTAC	25	14
D3-M	IGHV	IGHJ	CARDPCSGGSCYSILSVATITNWFDPW	27	GCTGAGGAGCCTGAGATCTGACGACACGGCCGTGTATTACTGTGCGAGAGATCCTTGTAGTGGTGGTAGCTGCTACTCGATTTTGTCGGTGGCTACGATTACCAACTGGTTCGACCCCTGGGGCCAGGGA	IGHD2-15	TTGTAGTGGTGGTAGCTGCTACTC	IGHD5-12	GTGGCTACGATTAC	24	14
D1-N	IGHV	IGHJ	CARLDPRRRAPAAIMDVLEGGWYFDLW	27	GTGGAGCAGCCTGAAGGCCTCGGACACCGCCATGTATTACTGTGCGAGACTGGATCCCCGGCGGAGGGCACCAGCTGCTATAATGGATGTGTTAGAGGGTGGCTGGTACTTCGATCTCTGGGGCCGTGGC	IGHD2-2	ACCAGCTGCTATA	IGHD6-19	GTGGCTGGTAC	13	11
D2-N	IGHV	IGHJ	CARIVSGGEKYYGGNSGDSGGWYFDLW	27	AATGACCAACATGGACCCTGTGGACACAGCCACGTATTACTGTGCACGGATTGTTTCGGGTGGCGAAAAATACTACGGTGGTAACTCCGGGGATAGTGGTGGCTGGTACTTCGATCTCTGGGGCCGTGGC	IGHD4-23	ACTACGGTGGTAACTCC	IGHD6-19	GTGGCTGGTAC	17	11
326651	IGHV1-3	IGHJ3	ARAPPAAAAAGWGGWYLGPRNNDAFDI	27	GCGAGAGCCCCCCCGGCCGCAGCAGCAGCTGGCTGGGGTGGCTGGTACTTGGGGCCTCGCAACAATGATGCTTTTGATATC	IGHD6-13	AGCAGCAGCTGG	IGHD6-19	GTGGCTGGTAC	12	11
D2-N	IGHV	IGHJ	CARDFRARLRSSSWYVRGWYETSQGYW	27	AATGAACAGCCTGAGAGCCGAGGACACGGCCGTGTATTACTGTGCGAGAGATTTTAGGGCTAGACTACGAAGCAGCAGCTGGTACGTTCGTGGCTGGTACGAGACCTCCCAAGGCTACTGGGGCCAGGGA	IGHD6-13	AGCAGCAGCTGGTAC	IGHD6-19	GTGGCTGGTAC	15	11
D3-N	IGHV	IGHJ	CATTLGYCSGGSCYRWLVQLTYYFDYW	27	AATGAACAGCCTGAGAGCCGAGGACACGGCCGTATATTACTGTGCGACCACCTTAGGATATTGTAGTGGTGGTAGCTGCTATCGGTGGCTGGTACAACTTACGTACTACTTTGACTACTGGGGCCAGGGA	IGHD2-15	AGGATATTGTAGTGGTGGTAGCTGCTA	IGHD6-19	GTGGCTGGTAC	27	11
D3-M	IGHV	IGHJ	CARASDSSSPNQVRGWYGYYYYYMDVW	27	AATGAACAGCCTGAGAGCCGAGGACACGGCCGTGTATTACTGTGCGAGAGCTTCGGATAGCAGCAGCCCCAACCAGGTCCGTGGCTGGTACGGCTACTACTACTACTACATGGACGTCTGGGGCAAAGGG	IGHD6-13	ATAGCAGCAGC	IGHD6-19	GTGGCTGGTAC	11	11
D1-N	IGHV	IGHJ	CAHSQDSIAAAGTGGWYTPEPGWFDPW	27	AATGACCAACATGGACCCTGTGGACACAGCCACATATTACTGTGCACACAGTCAAGACTCAATAGCAGCAGCTGGTACGGGTGGCTGGTACACTCCGGAACCCGGATGGTTCGACCCCTGGGGCCAGGGA	IGHD6-13	ATAGCAGCAGCTGGTAC	IGHD6-19	GTGGCTGGTAC	17	11
326651	IGHV4-34	IGHJ5	ARGAPPRRDSSSLWKKRLVAGTWWFDP	27	GCGAGAGGCGCCCCCCCCAGGAGAGATAGCAGCTCGCTATGGAAAAAGAGGCTGGTGGCTGGTACTTGGTGGTTCGACCCC	IGHD6-6	ATAGCAGCTCG	IGHD6-19	GTGGCTGGTAC	11	11
D1-N	IGHV	IGHJ	CARVFDSGYDYGRRWLVQYYYYGMDVW	27	GCTGAGCAGCCTGAGATCTGAGGACACGGCCGTGTATTACTGTGCGAGAGTTTTCGATAGTGGCTACGATTACGGGCGGCGGTGGCTGGTACAGTACTACTACTACGGTATGGACGTCTGGGGCCAAGGG	IGHD5-12	ATAGTGGCTACGATTAC	IGHD6-19	GTGGCTGGTAC	17	11
D1-N	IGHV	IGHJ	CARGVPPSSHFWSGYYSLRGGWYFDLW	27	GCTGAGCTCTGTGACCGCCGCGGACACGGCTGTGTATTACTGTGCGAGAGGCGTCCCCCCATCGAGCCATTTTTGGAGTGGTTATTATTCGCTCAGGGGTGGCTGGTACTTCGATCTCTGGGGCCGTGGC	IGHD3-3	CATTTTTGGAGTGGTTATTAT	IGHD6-19	GTGGCTGGTAC	21	11
327059	IGHV3-23	IGHJ5	AKVTSDIVVVVADRFRRQRHSGGWYAY	27	GCGAAAGTCACGTCCGATATTGTAGTGGTGGTAGCTGACCGATTTCGTCGACAAAGGCATAGCGGTGGCTGGTACGCCTAC	IGHD2-15	GATATTGTAGTGGTGGTAGCTG	IGHD6-19	GTGGCTGGTAC	22	11
327059	IGHV4-34	IGHJ4	ARGPRYCSGGSCHKGGARKVAGTTFDY	27	GCGAGAGGCCCCCGATATTGTAGTGGTGGTAGCTGCCACAAGGGCGGGGCCCGGAAGGTGGCTGGTACGACCTTTGACTAC	IGHD2-15	GATATTGTAGTGGTGGTAGCTGC	IGHD6-19	GTGGCTGGTAC	23	11
327059	IGHV4-34	IGHJ4	ARGPRYCSGGSCHKGGAWKVAGTTFDY	27	GCGAGAGGCCCCCGATATTGTAGTGGTGGTAGCTGCCACAAGGGCGGGGCCTGGAAGGTGGCTGGTACGACCTTTGACTAC	IGHD2-15	GATATTGTAGTGGTGGTAGCTGC	IGHD6-19	GTGGCTGGTAC	23	11
326651	IGHV4-34	IGHJ4	ARRYCSGGSCYRTPVAGTINRPMYFDY	27	GCGAGACGATATTGTAGTGGTGGTAGCTGCTATCGCACCCCGGTGGCTGGTACTATAAACAGACCTATGTACTTTGACTAC	IGHD2-15	GATATTGTAGTGGTGGTAGCTGCTA	IGHD6-19	GTGGCTGGTAC	25	11
326780	IGHV4-34	IGHJ4	ARDLGVKRYCSGGSCYSGGRGWYAFDY	27	GCGAGAGACCTGGGGGTGAAAAGATATTGTAGTGGTGGTAGCTGCTACTCCGGCGGTCGTGGCTGGTACGCCTTTGACTAC	IGHD2-15	GATATTGTAGTGGTGGTAGCTGCTACTCC	IGHD6-19	GTGGCTGGTAC	29	11
D1-N	IGHV	IGHJ	CAKAPGAAAGPSGGWYAVTPLNWFDPW	27	AATGAACAGCCTGAGAGCTGAGGACACGGCTGTGTATTACTGTGCGAAAGCCCCCGGGGCAGCAGCTGGGCCCAGTGGTGGCTGGTACGCCGTAACTCCGTTAAACTGGTTCGACCCCTGGGGCCAGGGA	IGHD6-13	GCAGCAGCTGG	IGHD6-19	GTGGCTGGTAC	11	11
D3-N	IGHV	IGHJ	CARIRGSGSSWYMLVAGTAYYYYMDVW	27	CATGACCAACATGGACCCTGTGGACACAGCCACATATTACTGTGCACGGATACGGGGTAGTGGCAGCAGCTGGTACATGTTGGTGGCTGGTACCGCTTACTACTACTACATGGACGTCTGGGGCAAAGGG	IGHD6-13	GCAGCAGCTGGTAC	IGHD6-19	GTGGCTGGTAC	14	11
D1-N	IGHV	IGHJ	CAREEGRGGYCSGGSCPWLVQGHLSLW	27	GCTGAGGAGCCTGAGATCTGACGACACGGCCGTGTATTACTGTGCGAGAGAAGAGGGCCGGGGGGGATATTGTAGTGGTGGTAGCTGCCCGTGGCTGGTACAGGGGCATTTGAGTTTGTGGGGCCAGGGA	IGHD2-15	GGATATTGTAGTGGTGGTAGCTGC	IGHD6-19	GTGGCTGGTAC	24	11
326651	IGHV4-34	IGHJ5	ARRHWRYSSSWSNVWLVRRGGRGWFDP	27	GCGAGACGGCACTGGAGGTATAGCAGCAGCTGGTCTAACGTGTGGCTGGTACGCCGAGGGGGCCGGGGCTGGTTCGACCCC	IGHD6-13	GGTATAGCAGCAGCTGGT	IGHD6-19	GTGGCTGGTAC	18	11
326651	IGHV4-39	IGHJ5	ARRHWRYSSSWSNVWLVRRGGRGWFDP	27	GCGAGACGGCACTGGAGGTATAGCAGCAGCTGGTCTAACGTGTGGCTGGTACGCCGAGGGGGCCGGGGCTGGTTCGACCCC	IGHD6-13	GGTATAGCAGCAGCTGGT	IGHD6-19	GTGGCTGGTAC	18	11
326713	IGHV4-39	IGHJ5	ARAGPLRYSSSWFARVAGTGGPTWFDP	27	GCGAGAGCTGGCCCCTTGCGGTATAGCAGCAGCTGGTTTGCCCGTGTGGCTGGTACGGGGGGGCCCACCTGGTTCGACCCC	IGHD6-13	GGTATAGCAGCAGCTGGT	IGHD6-19	GTGGCTGGTAC	18	11
D1-N	IGHV	IGHJ	CAKATLHSGYYYGSGSYIPGGWYFDLW	27	AATGAACAGTCTGAGAGCTGAGGACATGGCCTTGTATTACTGTGCAAAAGCCACACTACACTCCGGGTATTACTATGGTTCGGGGAGTTATATTCCAGGTGGCTGGTACTTCGATCTCTGGGGCCGTGGC	IGHD3-10	GTATTACTATGGTTCGGGGAGTTAT	IGHD6-19	GTGGCTGGTAC	25	11
D3-N	IGHV	IGHJ	CAKDPILQTVDIVAIKRGWYGRGFDYW	27	AATGAACAGCCTGAGAGCTGAGGACACGGCTGTGTATTACTGTGCGAAAGACCCAATTCTCCAGACCGTGGATATAGTGGCTATTAAGCGTGGCTGGTACGGAAGGGGCTTTGACTACTGGGGCCAGGGA	IGHD5-12	GTGGATATAGTGGCTA	IGHD6-19	GTGGCTGGTAC	16	11
D1-N	IGHV	IGHJ	CARESPGGYDGWRGGWYNGYYYGMDVW	27	GCTGAGCTCTGTGACTGCCGCAGACACGGCCGTGTATTACTGTGCCAGAGAGAGCCCTGGTGGCTACGATGGTTGGCGGGGTGGCTGGTACAATGGCTACTACTACGGTATGGACGTCTGGGGCCAAGGG	IGHD5-12	GTGGCTACGAT	IGHD6-19	GTGGCTGGTAC	11	11
D3-N	IGHV	IGHJ	CARIPDGRWGGGYDYWTSRGGWYFDLW	27	AATGAACAGCCTGAGAGCCGAGGACACGGCTGTGTATTACTGTGCGAGAATCCCTGACGGGAGATGGGGTGGTGGCTACGATTATTGGACGTCTCGAGGTGGCTGGTACTTCGATCTCTGGGGCCGTGGC	IGHD5-12	GTGGCTACGATTA	IGHD6-19	GTGGCTGGTAC	13	11
326797	IGHV4-34	IGHJ6	ARGHSCCSSSWSPGGWYRLSYYYGMDV	27	GCGAGAGGCCATAGTTGCTGTAGCAGCAGCTGGTCCCCCGGTGGCTGGTACCGTCTAAGCTACTACTACGGTATGGACGTC	IGHD6-13	TAGCAGCAGCTGGT	IGHD6-19	GTGGCTGGTAC	14	11
326651	IGHV1-2	IGHJ3	ARGILSSSSWFYLWLVPDNPEAHAFDI	27	GCGAGAGGGATCTTATCTAGCAGCAGCTGGTTTTATCTGTGGCTGGTACCAGATAACCCCGAAGCTCACGCTTTTGATATC	IGHD6-13	TAGCAGCAGCTGGT	IGHD6-19	GTGGCTGGTAC	14	11
D3-N	IGHV	IGHJ	CASNIAAAGSGRGPNVVPRLRGWYPYW	27	GCTGAGCTCTGTGACCGCCGCGGACACGGCTGTGTATTACTGTGCGAGCAATATAGCAGCAGCTGGTAGCGGGAGGGGCCCTAATGTGGTACCGAGGCTCCGTGGCTGGTACCCCTACTGGGGCCAGGGA	IGHD6-13	TATAGCAGCAGCTGGTA	IGHD6-19	GTGGCTGGTAC	17	11
326651	IGHV1-69	IGHJ6	ARSRPAPYGSGSYWWLVPSYYYYYMDV	27	GCGAGATCCCGTCCCGCCCCATATGGTTCGGGGAGTTATTGGTGGCTGGTACCTTCCTACTACTACTACTACATGGACGTC	IGHD3-10	TATGGTTCGGGGAGTTATT	IGHD6-19	GTGGCTGGTAC	19	11
D1-N	IGHV	IGHJ	CASPYYYDSSGYYYDPGSTGGWYFDLW	27	GCTGAGCTCTGTGACCGCCGCAGACACGGCCGTGTATTACTGTGCGAGCCCTTATTACTATGATAGTAGTGGTTATTACTACGACCCCGGAAGTACAGGTGGCTGGTACTTCGATCTCTGGGGCCGTGGC	IGHD3-22	TATTACTATGATAGTAGTGGTTATTACTAC	IGHD6-19	GTGGCTGGTAC	30	11
326651	IGHV1-2	IGHJ4	ARLYCSGGSCYSGLWLVHVSDGVYFDY	27	GCGAGGCTCTATTGTAGTGGTGGTAGCTGCTACTCAGGGTTGTGGCTGGTACATGTATCGGACGGTGTCTACTTTGACTAC	IGHD2-15	TATTGTAGTGGTGGTAGCTGCTACTC	IGHD6-19	GTGGCTGGTAC	26	11
D1-N	IGHV	IGHJ	CASEGEHDYGDYLGLRAPSGGWYFDLW	27	AATGAACAGCCTGAGAGCCGAGGACACGGCTGTGTATTACTGTGCGAGTGAAGGCGAACATGACTACGGTGACTACTTGGGCCTACGGGCGCCATCTGGTGGCTGGTACTTCGATCTCTGGGGCCGTGGC	IGHD4-17	TGACTACGGTGACTAC	IGHD6-19	GTGGCTGGTAC	16	11
D2-M	IGHV	IGHJ	CARGHVFMMRYYDSSGLGNRGWYFDLW	27	GCTGAGCTCTGTGACCGCCGCGGACACGGCTGTGTATTACTGTGCGAGAGGCCATGTTTTTATGATGCGTTACTATGATAGTAGTGGTTTGGGGAATCGTGGCTGGTACTTCGATCTCTGGGGCCGTGGC	IGHD3-22	TTACTATGATAGTAGTGGTT	IGHD6-19	GTGGCTGGTAC	20	11
326713	IGHV1-69	IGHJ6	ASCCSGGSYSWVEHGGWYANYYYGMDV	27	GCGAGTTGTTGTAGTGGTGGTAGCTACAGCTGGGTCGAGCACGGTGGCTGGTACGCGAACTACTACTACGGTATGGACGTC	IGHD2-15	TTGTAGTGGTGGTAGCT	IGHD6-19	GTGGCTGGTAC	17	11
326651	IGHV1-8	IGHJ6	ARGLKDIVVVVAATRLVGATYYYYMDV	27	GCGAGAGGCCTGAAGGATATTGTAGTGGTGGTAGCTGCTACCCGGTTGGTGGGAGCTACATACTACTACTACATGGACGTC	IGHD2-15	AGGATATTGTAGTGGTGGTAGCTGCTAC	IGHD1-26	GTGGGAGCTAC	28	11
D2-N	IGHV	IGHJ	CATARRGFSGYDSSGYDVGATGGFDYW	27	ACTGAGCAGCCTGAGATCTGAGGACACGGCCGTGTATTACTGTGCGACCGCCCGGCGGGGGTTTTCAGGCTATGACAGTAGTGGTTATGACGTGGGAGCTACAGGGGGATTTGACTACTGGGGCCAGGGA	IGHD3-22	AGTAGTGGTTAT	IGHD1-26	GTGGGAGCTAC	12	11
326651	IGHV3-48	IGHJ4	ARDGSGVVVAATSRYGVGATSVRGFDY	27	GCGAGAGATGGCTCAGGAGTGGTGGTAGCTGCTACAAGCCGGTACGGCGTGGGAGCTACGTCCGTTCGGGGGTTTGACTAC	IGHD2-15	AGTGGTGGTAGCTGCTAC	IGHD1-26	GTGGGAGCTAC	18	11
326651	IGHV3-7	IGHJ4	ARDGSGVVVAATSRYGVGATSVRGFDY	27	GCGAGAGATGGCTCAGGAGTGGTGGTAGCTGCTACAAGCCGGTACGGCGTGGGAGCTACGTCCGTTCGGGGGTTTGACTAC	IGHD2-15	AGTGGTGGTAGCTGCTAC	IGHD1-26	GTGGGAGCTAC	18	11
D2-M	IGHV	IGHJ	CAKEQARPEIVATMLFVAWELRPFDYW	27	AATGAACAGCCTGAGAGCCGAGGACACGGCCGTATATTACTGTGCGAAAGAGCAGGCAAGGCCCGAGATAGTGGCTACGATGCTCTTTGTTGCGTGGGAGCTACGCCCCTTTGACTACTGGGGCCAGGGA	IGHD5-12	ATAGTGGCTACGAT	IGHD1-26	GTGGGAGCTAC	14	11
D1-N	IGHV	IGHJ	CAKDLYSGYDRPKNRGSYETLNAFDIW	27	AATGAACAGTCTGAGAGCTGAGGACACCGCCTTGTATTACTGTGCAAAAGATTTATATAGTGGCTACGATCGTCCCAAAAACCGTGGGAGCTACGAAACCCTGAATGCTTTTGATATCTGGGGCCAAGGG	IGHD5-12	ATATAGTGGCTACGAT	IGHD1-26	GTGGGAGCTAC	16	11
D1-N	IGHV	IGHJ	CAKDVRDCTNGVCPSRKDRAVGATPYW	27	AATGAACAGCCTGAGAGCTGAGGACACGGCTGTGTATTACTGTGCGAAAGATGTGCGCGATTGTACTAATGGTGTATGCCCTAGCCGAAAAGATCGTGCCGTGGGAGCTACCCCATACTGGGGCCAGGGA	IGHD2-8	ATTGTACTAATGGTGTATGC	IGHD1-26	GTGGGAGCTAC	20	11
326651	IGHV1-2	IGHJ5	ARVSDCGGDCYSSWELRFGGNPNWFDP	27	GCGAGAGTATCGGATTGTGGTGGTGACTGCTATTCGTCGTGGGAGCTACGATTTGGAGGGAACCCCAACTGGTTCGACCCC	IGHD2-21	ATTGTGGTGGTGACTGCTATTC	IGHD1-26	GTGGGAGCTAC	22	11
327059	IGHV3-23	IGHJ3	ARGPTYDSSGYYQMAVRVGATPRAFDI	27	GCGAGAGGGCCCACCTATGATAGTAGTGGTTATTACCAAATGGCTGTTCGGGTGGGAGCTACCCCCCGCGCTTTTGATATC	IGHD3-22	CTATGATAGTAGTGGTTATTAC	IGHD1-26	GTGGGAGCTAC	22	11
326907	IGHV4-59	IGHJ4	ARGRPSPGTTVTRSGWWELPARRYFDY	27	GCGAGAGGCCGCCCGTCCCCGGGGACTACGGTGACGCGGAGTGGGTGGTGGGAGCTACCAGCGCGTAGGTACTTTGACTAC	IGHD4-17	GACTACGGTGAC	IGHD1-26	GTGGGAGCTAC	12	11
326907	IGHV4-34	IGHJ4	ARGRPSPGTTVTRSGWWELPSRRYFDY	27	GCGAGAGGCCGCCCTTCCCCCGGGACTACGGTGACACGGAGTGGGTGGTGGGAGCTACCATCGCGTAGGTACTTTGACTAC	IGHD4-17	GACTACGGTGAC	IGHD1-26	GTGGGAGCTAC	12	11
326907	IGHV3-48	IGHJ4	ARGRPSPGTTVTRSGWWELPSRRYFDY	27	GCGAGAGGCCGCCCTTCCCCGGGGACTACGGTGACACGGAGTGGGTGGTGGGAGCTACCATCGCGTAGGTACTTTGACTAC	IGHD4-17	GACTACGGTGAC	IGHD1-26	GTGGGAGCTAC	12	11
326907	IGHV4-34	IGHJ4	ARGRPSPGTTVTRSGWWELPSRRYFDY	27	GCGAGAGGCCGCCCTTCCCCGGGGACTACGGTGACACGGAGTGGGTGGTGGGAGCTACCATCGCGTAGGTACTTTGACTAC	IGHD4-17	GACTACGGTGAC	IGHD1-26	GTGGGAGCTAC	12	11
326907	IGHV4-39	IGHJ4	ARGRPSPGTTVTRSGWWELPSRRYFDY	27	GCGAGAGGCCGCCCTTCCCCGGGGACTACGGTGACACGGAGTGGGTGGTGGGAGCTACCATCGCGTAGGTACTTTGACTAC	IGHD4-17	GACTACGGTGAC	IGHD1-26	GTGGGAGCTAC	12	11
326907	IGHV4-34	IGHJ4	ARGRLSPRTTVTRSGWWELPSRRYFDN	27	GCGAGAGGCCGCCTGTCCCCGCGGACTACGGTGACACGGAGTGGGTGGTGGGAGCTACCATCGCGTAGGTACTTTGACAAC	IGHD4-17	GACTACGGTGAC	IGHD1-26	GTGGGAGCTAC	12	11
326713	IGHV5-51	IGHJ4	ARQGGGDYGDYDGFGWELRLYPSPLDY	27	GCGAGACAGGGAGGGGGGGACTACGGTGACTACGATGGCTTCGGGTGGGAGCTACGACTATACCCTTCGCCACTAGACTAC	IGHD4-17	GACTACGGTGACTAC	IGHD1-26	GTGGGAGCTAC	15	11
326907	IGHV4-34	IGHJ4	ARGRPSPGTTVARSGWWELPSRRYFDY	27	GCGAGAGGCCGCCCTTCCCCGGGGACTACGGTGGCACGGAGTGGGTGGTGGGAGCTACCATCGCGTAGGTACTTTGACTAC	IGHD4-23	GACTACGGTGG	IGHD1-26	GTGGGAGCTAC	11	11
327059	IGHV4-39	IGHJ3	ARQGDSSIAARLHPWWELRPQLNAFDI	27	GCGAGACAGGGGGATTCGAGTATAGCAGCTCGTCTTCATCCGTGGTGGGAGCTACGCCCTCAGCTGAATGCTTTTGATATC	IGHD6-6	GAGTATAGCAGCTCGTC	IGHD1-26	GTGGGAGCTAC	17	11
D1-N	IGHV	IGHJ	CARVARYCSSTSCYRVGATEADAFDIW	27	AATGAACAGCCTGAGAGCCGAGGACACGGCTGTGTATTACTGTGCGAGAGTAGCCCGATATTGTAGTAGTACCAGCTGCTATAGGGTGGGAGCTACCGAGGCTGATGCTTTTGATATCTGGGGCCAAGGG	IGHD2-2	GATATTGTAGTAGTACCAGCTGCTATA	IGHD1-26	GTGGGAGCTAC	27	11
326713	IGHV1-46	IGHJ6	ARVGSSWYQESLGWELHHSVHYYYMDV	27	GCGAGAGTGGGCAGCAGCTGGTACCAAGAGTCATTGGGGTGGGAGCTACACCATTCGGTCCACTACTACTACATGGACGTC	IGHD6-13	GCAGCAGCTGGTAC	IGHD1-26	GTGGGAGCTAC	14	11
326713	IGHV1-69	IGHJ6	ARVGSSWYQESLGWELHHSVHYYYMDV	27	GCGAGAGTGGGCAGCAGCTGGTACCAAGAGTCATTGGGGTGGGAGCTACACCATTCGGTCCACTACTACTACATGGACGTC	IGHD6-13	GCAGCAGCTGGTAC	IGHD1-26	GTGGGAGCTAC	14	11
326713	IGHV3-23	IGHJ6	ARDLRSGSGWYGGVGATPRDYYYGMDV	27	GCGAGAGACCTTAGAAGCGGCAGTGGCTGGTACGGGGGGGTGGGAGCTACCCCGCGGGACTACTACTACGGTATGGACGTC	IGHD6-19	GCAGTGGCTGGTAC	IGHD1-26	GTGGGAGCTAC	14	11
326713	IGHV3-33	IGHJ6	ARDLRSGSGWYGGVGATPRDYYYGMDV	27	GCGAGAGACCTTAGAAGCGGCAGTGGCTGGTACGGGGGGGTGGGAGCTACCCCGCGGGACTACTACTACGGTATGGACGTC	IGHD6-19	GCAGTGGCTGGTAC	IGHD1-26	GTGGGAGCTAC	14	11
327059	IGHV4-34	IGHJ4	ARGSLPRDIVATIGGRGRGSYGYYFDY	27	GCGAGAGGCTCACTCCCGCGGGATATAGTGGCTACGATCGGAGGCAGAGGACGTGGGAGCTACGGATACTACTTTGACTAC	IGHD5-12	GGATATAGTGGCTACGAT	IGHD1-26	GTGGGAGCTAC	18	11
326651	IGHV3-30	IGHJ4	AKEGYCSGGSCYTDAVMVGATHYYFDY	27	GCGAAAGAGGGATATTGTAGTGGTGGTAGCTGCTACACCGACGCGGTGATGGTGGGAGCTACCCATTACTACTTTGACTAC	IGHD2-15	GGATATTGTAGTGGTGGTAGCTGCTAC	IGHD1-26	GTGGGAGCTAC	27	11
326651	IGHV3-48	IGHJ4	AKEGYCSGGSCYTDAVMVGATHYYFDY	27	GCGAAAGAGGGATATTGTAGTGGTGGTAGCTGCTACACCGACGCGGTGATGGTGGGAGCTACCCATTACTACTTTGACTAC	IGHD2-15	GGATATTGTAGTGGTGGTAGCTGCTAC	IGHD1-26	GTGGGAGCTAC	27	11
D2-N	IGHV	IGHJ	CANSQPVPPGITGTTPVAGGSYGMDVW	27	AATGAACAGCCTGAGAGCCGAGGACACGGCCGTATATTACTGTGCGAACTCCCAACCAGTTCCCCCCGGTATAACTGGAACGACCCCTGTCGCGGGTGGGAGCTACGGTATGGACGTCTGGGGCCAAGGG	IGHD1-20	GGTATAACTGGAACGAC	IGHD1-26	GTGGGAGCTAC	17	11
D1-N	IGHV	IGHJ	CAKNGIAVAGTVGATDNSYYYYYMDVW	27	AATGAACAGCCTGAGAGCCGAGGACACGGCCGTATATTACTGTGCGAAAAACGGTATAGCAGTGGCTGGTACTGTGGGAGCTACCGATAACAGCTACTACTACTACTACATGGACGTCTGGGGCAAAGGG	IGHD6-19	GGTATAGCAGTGGCTGGTAC	IGHD1-26	GTGGGAGCTAC	20	11
326713	IGHV3-9	IGHJ3	AKGGKRRIAAAGDHPSVRGGSYDAFDI	27	GCAAAAGGGGGAAAACGTCGTATAGCAGCAGCTGGTGACCACCCATCCGTTCGTGGTGGGAGCTACGATGCTTTTGATATC	IGHD6-13	GTATAGCAGCAGCTGGT	IGHD1-26	GTGGGAGCTAC	17	11
D3-N	IGHV	IGHJ	CARPASYSSSWYLWVGATDNYYGMDVW	27	GCTGAGGAGCCTGAGATCTGACGACACGGCCGTGTATTACTGTGCGAGACCCGCTTCGTATAGCAGCAGCTGGTACCTGTGGGTGGGAGCTACCGATAACTACTACGGTATGGACGTCTGGGGCCAAGGG	IGHD6-13	GTATAGCAGCAGCTGGTAC	IGHD1-26	GTGGGAGCTAC	19	11
D1-N	IGHV	IGHJ	CAKAYSSGPARGGSYLHAYYYYGMDVW	27	AATGAACAGCCTGAGAGCCGAGGACACGGCCGTATATTACTGTGCGAAAGCGTATAGCAGTGGCCCGGCCCGGGGTGGGAGCTACCTACACGCCTACTACTACTACGGTATGGACGTCTGGGGCCAAGGG	IGHD6-19	GTATAGCAGTGGC	IGHD1-26	GTGGGAGCTAC	13	11
D2-N	IGHV	IGHJ	CARTLRLYSSGWGGSYQNYYYYGMDVW	27	AATGACCAACATGGACCCTGTGGACACAGCCACGTATTACTGTGCACGGACCCTTCGATTGTATAGCAGTGGCTGGGGTGGGAGCTACCAAAACTACTACTACTACGGTATGGACGTCTGGGGCCAAGGG	IGHD6-19	GTATAGCAGTGGCTGG	IGHD1-26	GTGGGAGCTAC	16	11
326651	IGHV3-11	IGHJ4	ARDGSDAYYDFWSGYYVRGSYLGLIDY	27	GCGAGAGATGGATCCGACGCGTATTACGATTTTTGGAGTGGTTATTATGTCCGTGGGAGCTACCTAGGGCTGATTGACTAC	IGHD3-3	GTATTACGATTTTTGGAGTGGTTATTAT	IGHD1-26	GTGGGAGCTAC	28	11
326651	IGHV1-2	IGHJ4	ASGITYYYDSSGYYYGRLGGSYRPFDY	27	GCGAGTGGGATAACGTATTACTATGATAGTAGTGGTTATTACTACGGACGTCTCGGTGGGAGCTACCGACCCTTTGACTAC	IGHD3-22	GTATTACTATGATAGTAGTGGTTATTACTAC	IGHD1-26	GTGGGAGCTAC	31	11
326651	IGHV4-39	IGHJ4	ASGITYYYDSSGYYYGRLGGSYRPFDY	27	GCGAGTGGGATAACGTATTACTATGATAGTAGTGGTTATTACTACGGACGTCTCGGTGGGAGCTACCGACCCTTTGACTAC	IGHD3-22	GTATTACTATGATAGTAGTGGTTATTACTAC	IGHD1-26	GTGGGAGCTAC	31	11
326713	IGHV3-30-3	IGHJ6	ARGQYYYGSGSPGGSYHFGYYYYGMDV	27	GCGAGAGGACAGTATTACTATGGTTCGGGGAGCCCCGGTGGGAGCTACCATTTTGGCTACTACTACTACGGTATGGACGTC	IGHD3-10	GTATTACTATGGTTCGGGGAG	IGHD1-26	GTGGGAGCTAC	21	11
326713	IGHV4-61	IGHJ6	ARGQYYYGSGSPGGSYHFGYYYYGMDV	27	GCGAGAGGACAGTATTACTATGGTTCGGGGAGCCCCGGTGGGAGCTACCATTTTGGCTACTACTACTACGGTATGGACGTC	IGHD3-10	GTATTACTATGGTTCGGGGAG	IGHD1-26	GTGGGAGCTAC	21	11
326713	IGHV4-39	IGHJ4	ARRGYSGYDTSRFNSRMVGATTVPFDY	27	GCGAGACGTGGATATAGTGGCTACGATACTTCAAGATTTAATTCGAGGATGGTGGGAGCTACCACGGTACCCTTTGACTAC	IGHD5-12	GTGGATATAGTGGCTACGAT	IGHD1-26	GTGGGAGCTAC	20	11
326713	IGHV1-18	IGHJ6	ARDVYVDIVATILRGSYPPYYYYGMDV	27	GCGAGAGATGTATACGTGGATATAGTGGCTACGATCCTCCGTGGGAGCTACCCCCCCTACTACTACTACGGTATGGACGTC	IGHD5-12	GTGGATATAGTGGCTACGAT	IGHD1-26	GTGGGAGCTAC	20	11
D1-N	IGHV	IGHJ	CARDLSGPEGGWYQGPGWWELPQPDYW	27	AATGAACAGCCTGAGAGCTGAGGACACGGCTGTGTATTACTGTGCGAGAGATCTTAGTGGGCCCGAGGGTGGCTGGTACCAGGGTCCTGGATGGTGGGAGCTACCCCAACCTGACTACTGGGGCCAGGGA	IGHD6-19	GTGGCTGGTAC	IGHD1-26	GTGGGAGCTAC	11	11
D1-N	IGHV	IGHJ	CARFTSGYDSIQPGTVGATAKTAVDYW	27	AATGAACAGCCTGAGAGCTGAGGACACGGCTGTGTATTACTGTGCGAGGTTTACTAGTGGCTACGATTCAATCCAGCCAGGAACCGTGGGAGCTACGGCCAAGACGGCGGTTGACTACTGGGGCCAGGGA	IGHD5-12	TAGTGGCTACGATT	IGHD1-26	GTGGGAGCTAC	14	11
326713	IGHV4-34	IGHJ4	ARDFRGRYSSSWYRVGATTKQGAVLDY	27	GCGAGAGATTTTAGGGGGCGATATAGCAGCAGCTGGTATAGGGTGGGAGCTACCACTAAGCAGGGGGCCGTCCTTGACTAC	IGHD6-13	TATAGCAGCAGCTGGTA	IGHD1-26	GTGGGAGCTAC	17	11
D1-N	IGHV	IGHJ	CASVIAAAGTGSSVGATIYYYYGMDVW	27	GCTGAGCAGCCTGAGATCTGAGGACACGGCCGTGTATTACTGTGCGAGTGTTATAGCAGCAGCTGGTACGGGCTCGAGTGTGGGAGCTACGATCTACTACTACTACGGTATGGACGTCTGGGGCCAAGGG	IGHD6-13	TATAGCAGCAGCTGGTAC	IGHD1-26	GTGGGAGCTAC	18	11
327059	IGHV5-51	IGHJ3	ARASYKSNIAARRGGSYPDPRGRAFDI	27	GCGAGGGCGTCCTATAAGAGCAATATAGCAGCTCGTCGTGGTGGGAGCTACCCAGACCCTAGGGGGCGGGCTTTTGATATC	IGHD6-6	TATAGCAGCTCGTC	IGHD1-26	GTGGGAGCTAC	14	11
D2-N	IGHV	IGHJ	CAKDLPSPRVYSSGWYMVGATELFDYW	27	AATGAACAGCCTGAGAGCCGAGGACACGGCCGTATATTACTGTGCGAAAGACCTACCGTCCCCACGCGTATATAGCAGTGGCTGGTACATGGTGGGAGCTACCGAACTCTTTGACTACTGGGGCCAGGGA	IGHD6-19	TATAGCAGTGGCTGGTAC	IGHD1-26	GTGGGAGCTAC	18	11
326651	IGHV3-7	IGHJ4	ARVAGRRSSWYSGYVSPLVGATNSLDY	27	GCGAGAGTGGCAGGTCGGCGCAGTTCTTGGTATAGTGGCTACGTCAGCCCTTTGGTGGGAGCTACAAATTCTCTTGACTAC	IGHD5-12	TATAGTGGCTACG	IGHD1-26	GTGGGAGCTAC	13	11
D1-N	IGHV	IGHJ	CAKKVGYSGYDPWAYGWWELRYWFDPW	27	AATGAACAGCCTGAGAGCCGAGGACACGGCCGTATATTACTGTGCGAAAAAGGTAGGGTATAGTGGCTACGATCCGTGGGCGTACGGTTGGTGGGAGCTACGATACTGGTTCGACCCCTGGGGCCAGGGA	IGHD5-12	TATAGTGGCTACGAT	IGHD1-26	GTGGGAGCTAC	15	11
326651	IGHV1-8	IGHJ6	ARGSEYCSGGSCPGWWELHYYYYYMDV	27	GCGAGGGGATCCGAGTATTGTAGTGGTGGTAGCTGCCCCGGGTGGTGGGAGCTACACTACTACTACTACTACATGGACGTC	IGHD2-15	TATTGTAGTGGTGGTAGCTGC	IGHD1-26	GTGGGAGCTAC	21	11
326907	IGHV4-31	IGHJ4	ARYDYGDYLVARVWGGSYGGRGGAFDY	27	GCGAGGTATGACTACGGTGACTACTTGGTCGCCCGAGTCTGGGGTGGGAGCTACGGTGGTCGCGGCGGCGCCTTTGACTAC	IGHD4-17	TGACTACGGTGACTAC	IGHD1-26	GTGGGAGCTAC	16	11
326651	IGHV1-69	IGHJ3	AKSSRGGYDILTGYLRGGSYKADAFDI	27	GCGAAAAGTTCCCGCGGGGGTTACGATATTTTGACTGGTTATTTACGTGGTGGGAGCTACAAGGCTGATGCTTTTGATATC	IGHD3-9	TTACGATATTTTGACTGGTTATT	IGHD1-26	GTGGGAGCTAC	23	11
326651	IGHV3-23	IGHJ3	AKSSRGGYDILTGYLRGGSYKADAFDI	27	GCGAAAAGTTCCCGCGGGGGTTACGATATTTTGACTGGTTATTTACGTGGTGGGAGCTACAAGGCTGATGCTTTTGATATC	IGHD3-9	TTACGATATTTTGACTGGTTATT	IGHD1-26	GTGGGAGCTAC	23	11
D1-N	IGHV	IGHJ	CARVVYYGSGSYLWELPAGGKGWFDPW	27	GCTGAGGAGCCTGAGATCTGACGACACGGCCGTGTATTACTGTGCGAGAGTGGTTTACTATGGTTCGGGGAGTTATTTGTGGGAGCTACCCGCCGGAGGAAAAGGGTGGTTCGACCCCTGGGGCCAGGGA	IGHD3-10	TTACTATGGTTCGGGGAGTTATT	IGHD1-26	GTGGGAGCTAC	23	11
326907	IGHV4-39	IGHJ5	ARDGSEMATISGLRWELLDSYHNWFDP	27	GCGAGAGATGGGTCAGAGATGGCTACAATTTCGGGCTTAAGGTGGGAGCTACTGGACTCTTACCACAACTGGTTCGACCCC	IGHD5-24	AGAGATGGCTACAATT	IGHD1-26	GTGGGAGCTACT	16	12
326651	IGHV3-23	IGHJ4	TRDKTPRSSGWYVVGENMENVGATLDY	27	ACTAGAGATAAGACCCCACGGAGCAGTGGCTGGTATGTGGTCGGGGAGAATATGGAAAATGTGGGAGCTACTCTTGACTAC	IGHD6-19	AGCAGTGGCTGGTA	IGHD1-26	GTGGGAGCTACT	14	12
326651	IGHV3-49	IGHJ4	TRDKTPRSSGWYVVGENMENVGATLDY	27	ACTAGAGATAAGACCCCACGGAGCAGTGGCTGGTATGTGGTCGGGGAGAATATGGAAAATGTGGGAGCTACTCTTGACTAC	IGHD6-19	AGCAGTGGCTGGTA	IGHD1-26	GTGGGAGCTACT	14	12
326651	IGHV4-34	IGHJ4	AREQNSSGWYARRGSYSRVPRVVHFDY	27	GCGAGAGAGCAGAATAGCAGTGGCTGGTATGCACGACGTGGGAGCTACTCTCGGGTCCCACGGGTCGTTCACTTTGACTAC	IGHD6-19	ATAGCAGTGGCTGGTA	IGHD1-26	GTGGGAGCTACT	16	12
D2-N	IGHV	IGHJ	CAKDRGMATISSWWELLPGSDSCFDYW	27	AATGAACAGCCTGAGAGCCGAGGACACGGCCGTATATTACTGTGCGAAAGACCGGGGTATGGCTACAATTTCGAGTTGGTGGGAGCTACTCCCGGGGTCGGACTCGTGCTTTGACTACTGGGGCCAGGGA	IGHD5-24	ATGGCTACAATT	IGHD1-26	GTGGGAGCTACT	12	12
D2-N	IGHV	IGHJ	CAKDRGMATISSWWELLPGSDSFFDYW	27	AATGAACAGCCTGAGAGCCGAGGACACGGCCGTATATTACTGTGCGAAAGACCGGGGTATGGCTACAATTTCGAGTTGGTGGGAGCTACTCCCGGGGTCGGACTCGTTCTTTGACTACTGGGGCCAGGGA	IGHD5-24	ATGGCTACAATT	IGHD1-26	GTGGGAGCTACT	12	12
326713	IGHV3-30	IGHJ4	AKGPPPAYHCTNGVCSGVGATRRDFDY	27	GCGAAAGGCCCCCCGCCCGCCTATCATTGTACTAATGGTGTATGCTCGGGGGTGGGAGCTACTCGACGGGACTTTGACTAC	IGHD2-8	ATTGTACTAATGGTGTATGCT	IGHD1-26	GTGGGAGCTACT	21	12
326713	IGHV3-64	IGHJ4	AKGPPPAYHCTNGVCSGVGATRRDFDY	27	GCGAAAGGCCCCCCGCCCGCCTATCATTGTACTAATGGTGTATGCTCGGGGGTGGGAGCTACTCGACGGGACTTTGACTAC	IGHD2-8	ATTGTACTAATGGTGTATGCT	IGHD1-26	GTGGGAGCTACT	21	12
D3-N	IGHV	IGHJ	CTTDPHCTNGVCYVGATYYYYYGMDVW	27	AATGAACAGCCTGAAAACCGAGGACACAGCCGTGTATTACTGTACCACAGATCCCCATTGTACTAATGGTGTATGCTATGTGGGAGCTACTTACTACTACTACTACGGTATGGACGTCTGGGGCCAAGGG	IGHD2-8	ATTGTACTAATGGTGTATGCTAT	IGHD1-26	GTGGGAGCTACT	23	12
D1-N	IGHV	IGHJ	CAKVGTGFSGWYPVGATYGSDYYFDYW	27	AATGAACAGCCTGAGAGCCGAGGACACGGCCGTATATTACTGTGCGAAAGTAGGGACCGGGTTCAGTGGCTGGTACCCCGTGGGAGCTACTTATGGGTCCGACTACTACTTTGACTACTGGGGCCAGGGA	IGHD6-19	CAGTGGCTGGTAC	IGHD1-26	GTGGGAGCTACT	13	12
D1-N	IGHV	IGHJ	CARDRDIVLMVYAIRNSGGSYSSFDYW	27	GCTGAGGAGCCTGAGATCTGACGACACGGCCGTGTATTACTGTGCGAGAGATCGGGATATTGTACTAATGGTGTATGCTATACGGAACTCGGGTGGGAGCTACTCCTCCTTTGACTACTGGGGCCAGGGA	IGHD2-8	GGATATTGTACTAATGGTGTATGCTATAC	IGHD1-26	GTGGGAGCTACT	29	12
D2-N	IGHV	IGHJ	CARESGYSSSWYTRGVGATPVYYFDYW	27	GCTGAGCAGCCTGAGATCTGAGGACACGGCCGTGTATTACTGTGCGAGAGAATCGGGGTATAGCAGCAGCTGGTACACCCGGGGGGTGGGAGCTACTCCGGTGTACTACTTTGACTACTGGGGCCAGGGA	IGHD6-13	GGGTATAGCAGCAGCTGGTAC	IGHD1-26	GTGGGAGCTACT	21	12
326651	IGHV1-8	IGHJ4	ARATPPYSSSGGSYFRWMLPRKYYFDY	27	GCGAGAGCAACTCCTCCGTATAGCAGCAGCGGTGGGAGCTACTTTCGCTGGATGCTCCCGCGAAAATACTACTTTGACTAC	IGHD6-13	GTATAGCAGCAGC	IGHD1-26	GTGGGAGCTACT	13	12
326713	IGHV5-51	IGHJ4	ARHSSGGRPLYSSSWYGVGATPKGLDY	27	GCGAGACATAGTTCGGGGGGAAGACCCCTGTATAGCAGCAGCTGGTACGGGGTGGGAGCTACTCCTAAGGGGCTTGACTAC	IGHD6-13	GTATAGCAGCAGCTGGTAC	IGHD1-26	GTGGGAGCTACT	19	12
326651	IGHV3-48	IGHJ6	ARESVPYSSSWYNVGATFINYYYYMDV	27	GCGAGAGAATCCGTACCGTATAGCAGCAGCTGGTACAATGTGGGAGCTACTTTTATAAACTACTACTACTACATGGACGTC	IGHD6-13	GTATAGCAGCAGCTGGTAC	IGHD1-26	GTGGGAGCTACT	19	12
326651	IGHV4-34	IGHJ5	ARGKVLRYFDWLSASVGATRSLFWFDP	27	GCGAGAGGCAAAGTATTACGATATTTTGACTGGTTATCCGCGTCCGTGGGAGCTACTCGGAGTTTATTCTGGTTCGACCCC	IGHD3-9	GTATTACGATATTTTGACTGGTTAT	IGHD1-26	GTGGGAGCTACT	25	12
326780	IGHV1-2	IGHJ6	AREGGYSSSWYVGGSYWGPYYYYGMDV	27	GCGAGAGAGGGGGGTTATAGCAGCAGCTGGTACGTGGGTGGGAGCTACTGGGGTCCCTACTACTACTACGGTATGGACGTC	IGHD6-13	TATAGCAGCAGCTGGTAC	IGHD1-26	GTGGGAGCTACT	18	12
326737	IGHV3-21	IGHJ6	ARTDIAAAGTGGSYWLQAGIMYYYMDA	27	GCTAGGACGGATATAGCAGCAGCTGGTACAGGTGGGAGCTACTGGTTACAAGCGGGAATAATGTACTACTACATGGACGCC	IGHD6-13	TATAGCAGCAGCTGGTAC	IGHD1-26	GTGGGAGCTACT	18	12
326737	IGHV1-46	IGHJ6	ARTDIAAAGTGGSYWLQAGIMYYYMDV	27	GCTAGGACGGATATAGCAGCAGCTGGTACAGGTGGGAGCTACTGGTTACAAGCGGGAATAATGTACTACTACATGGACGTC	IGHD6-13	TATAGCAGCAGCTGGTAC	IGHD1-26	GTGGGAGCTACT	18	12
326737	IGHV1-69	IGHJ6	ARTDIAAAGTGGSYWLQAGIMYYYMDV	27	GCTAGGACGGATATAGCAGCAGCTGGTACAGGTGGGAGCTACTGGTTACAAGCGGGAATAATGTACTACTACATGGACGTC	IGHD6-13	TATAGCAGCAGCTGGTAC	IGHD1-26	GTGGGAGCTACT	18	12
326737	IGHV1-8	IGHJ6	ARTDIAAAGTGGSYWLQAGIMYYYMDV	27	GCTAGGACGGATATAGCAGCAGCTGGTACAGGTGGGAGCTACTGGTTACAAGCGGGAATAATGTACTACTACATGGACGTC	IGHD6-13	TATAGCAGCAGCTGGTAC	IGHD1-26	GTGGGAGCTACT	18	12
D1-N	IGHV	IGHJ	CTTDLYSSGWVGWELLSGYREDAFDIW	27	AATGAACAGCCTGAAAACCGAGGACACAGCCGTGTATTACTGTACCACAGACCTCTATAGCAGTGGCTGGGTGGGGTGGGAGCTACTGTCGGGGTATCGGGAGGATGCTTTTGATATCTGGGGCCAAGGG	IGHD6-19	TATAGCAGTGGCTGG	IGHD1-26	GTGGGAGCTACT	15	12
D2-N	IGHV	IGHJ	CTSPPDYYDFWSGYMVGATSGVSRDYW	27	AATGAACAGCCTGAAAACCGAGGACACAGCCGTGTATTACTGTACCTCCCCTCCAGATTATTACGATTTTTGGAGTGGTTATATGGTGGGAGCTACTTCCGGGGTCTCGCGTGACTACTGGGGCCAGGGA	IGHD3-3	TATTACGATTTTTGGAGTGGTTAT	IGHD1-26	GTGGGAGCTACT	24	12
326713	IGHV3-23	IGHJ4	AKDQTNLGYYYDSKAGVGATLVCYFDY	27	GCGAAAGACCAAACGAATCTAGGCTATTACTATGATAGTAAGGCGGGCGTGGGAGCTACTCTAGTCTGCTACTTTGACTAC	IGHD3-22	TATTACTATGATAGTA	IGHD1-26	GTGGGAGCTACT	16	12
326713	IGHV3-23	IGHJ4	AKDWQYYCSGGSCSEVLGGSYFPAFDY	27	GCGAAAGATTGGCAATATTATTGTAGTGGTGGTAGCTGTTCTGAAGTCTTAGGTGGGAGCTACTTCCCGGCTTTTGACTAC	IGHD2-15	TATTGTAGTGGTGGTAGCTG	IGHD1-26	GTGGGAGCTACT	20	12
326713	IGHV3-30	IGHJ4	AKDWQYYCSGGSCSEVLGGSYFPAFDY	27	GCGAAAGATTGGCAATATTATTGTAGTGGTGGTAGCTGTTCTGAAGTCTTAGGTGGGAGCTACTTCCCGGCTTTTGACTAC	IGHD2-15	TATTGTAGTGGTGGTAGCTG	IGHD1-26	GTGGGAGCTACT	20	12
326713	IGHV4-34	IGHJ4	ARGRQGYCSGGSCYSRPGGSYSYYFDY	27	GCGAGAGGCAGGCAGGGCTATTGTAGTGGTGGTAGCTGCTACTCCCGGCCCGGTGGGAGCTACTCCTACTACTTTGACTAC	IGHD2-15	TATTGTAGTGGTGGTAGCTGCTACTCC	IGHD1-26	GTGGGAGCTACT	27	12
D2-N	IGHV	IGHJ	CAKPADPGLVLMVYAWELLGEGYFDYW	27	AATGAACAGCCTGAGAGCCGAGGACACGGCCGTATATTACTGTGCGAAACCAGCTGACCCGGGGCTTGTACTAATGGTGTATGCGTGGGAGCTACTGGGGGAGGGCTACTTTGACTACTGGGGCCAGGGA	IGHD2-8	TTGTACTAATGGTGTATGC	IGHD1-26	GTGGGAGCTACT	19	12
326651	IGHV4-34	IGHJ3	ARGAGGCSGGSCIGPYGWELLLGAFDI	27	GCAAGAGGCGCGGGAGGTTGTAGTGGTGGTAGCTGCATTGGACCCTATGGGTGGGAGCTACTGCTAGGTGCTTTTGATATC	IGHD2-15	TTGTAGTGGTGGTAGCTGC	IGHD1-26	GTGGGAGCTACT	19	12
326651	IGHV6-1	IGHJ3	ARGAGGCSGGSCIGPYGWELLLGAFDI	27	GCAAGAGGCGCGGGAGGTTGTAGTGGTGGTAGCTGCATTGGACCCTATGGGTGGGAGCTACTGCTAGGTGCTTTTGATATC	IGHD2-15	TTGTAGTGGTGGTAGCTGC	IGHD1-26	GTGGGAGCTACT	19	12
326651	IGHV1-46	IGHJ3	ARGRASCSGGSCYSGFRWELLKGAFDI	27	GCGAGAGGCCGGGCTAGTTGTAGTGGTGGTAGCTGCTACTCCGGCTTCCGGTGGGAGCTACTTAAAGGTGCTTTTGATATC	IGHD2-15	TTGTAGTGGTGGTAGCTGCTACTCC	IGHD1-26	GTGGGAGCTACT	25	12
D2-N	IGHV	IGHJ	CARLTLMSSSSGRVGATRGWVWYFDYW	27	GCTGAGCTCTGTGACCGCCGCGGACACGGCCGTGTATTACTGTGCGAGACTCACACTGATGAGCAGCTCGTCCGGACGGGTGGGAGCTACTAGAGGTTGGGTTTGGTACTTTGACTACTGGGGCCAGGGA	IGHD6-6	AGCAGCTCGTCC	IGHD1-26	GTGGGAGCTACTA	12	13
327059	IGHV1-18	IGHJ4	ARDGLAPGYCSSTSCYTVGATNPLFDY	27	GCGAGAGATGGGTTAGCTCCAGGATATTGTAGTAGTACCAGCTGCTATACGGTGGGAGCTACTAACCCCCTCTTTGACTAC	IGHD2-2	AGGATATTGTAGTAGTACCAGCTGCTATAC	IGHD1-26	GTGGGAGCTACTA	30	13
327059	IGHV4-4	IGHJ4	ARDGLAPGYCSSTSCYTVGATNPLFDY	27	GCGAGAGATGGGTTAGCTCCAGGATATTGTAGTAGTACCAGCTGCTATACGGTGGGAGCTACTAACCCCCTCTTTGACTAC	IGHD2-2	AGGATATTGTAGTAGTACCAGCTGCTATAC	IGHD1-26	GTGGGAGCTACTA	30	13
D1-N	IGHV	IGHJ	CASLLGGEWLVPGEVGATKGVGYFDYW	27	GCTGAGCTCTGTGACCGCCGCAGACACGGCCGTGTATTACTGTGCGAGCCTACTTGGGGGAGAGTGGCTGGTACCGGGCGAGGTGGGAGCTACTAAGGGCGTAGGGTACTTTGACTACTGGGGCCAGGGA	IGHD6-19	AGTGGCTGGTAC	IGHD1-26	GTGGGAGCTACTA	12	13
326713	IGHV4-39	IGHJ3	ARHLPKSAAAGVISRWELLSPLDAFDI	27	GCGAGACATCTCCCCAAATCGGCAGCAGCTGGGGTCATTTCCAGGTGGGAGCTACTATCACCCCTCGATGCTTTTGATATC	IGHD6-13	GCAGCAGCTGG	IGHD1-26	GTGGGAGCTACTA	11	13
D3-N	IGHV	IGHJ	CARVGSSWYGVPRQARGSYYEFYFDYW	27	AATGAACAGCCTGAGAGCCGAGGACACGGCCGTGTATTACTGTGCGAGAGTTGGCAGCAGCTGGTATGGGGTCCCCAGACAGGCGCGTGGGAGCTACTATGAGTTCTACTTTGACTACTGGGGCCAGGGA	IGHD6-13	GCAGCAGCTGGTA	IGHD1-26	GTGGGAGCTACTA	13	13
326713	IGHV3-23	IGHJ4	ARVPSGYSSSWYAESYRWELLAIYFDY	27	GCGAGAGTTCCCTCCGGGTATAGCAGCAGCTGGTACGCCGAGTCCTACCGGTGGGAGCTACTAGCGATCTACTTTGACTAC	IGHD6-13	GGGTATAGCAGCAGCTGGTAC	IGHD1-26	GTGGGAGCTACTA	21	13
D3-N	IGHV	IGHJ	CARTRRIAAAGTWPVGATKGGYYFDYW	27	GTGGAGCAGCCTGAAGGCCTCGGACACCGCCATGTATTACTGTGCGAGAACGAGGCGTATAGCAGCAGCTGGTACCTGGCCGGTGGGAGCTACTAAAGGGGGGTACTACTTTGACTACTGGGGCCAGGGA	IGHD6-13	GTATAGCAGCAGCTGGTAC	IGHD1-26	GTGGGAGCTACTA	19	13
326651	IGHV4-34	IGHJ4	ARQSAARGGWYSAMWELLKGGWGYFDY	27	GCGAGACAGTCGGCAGCTCGAGGTGGCTGGTACTCTGCCATGTGGGAGCTACTAAAAGGCGGGTGGGGGTACTTTGACTAC	IGHD6-19	GTGGCTGGTAC	IGHD1-26	GTGGGAGCTACTA	11	13
D1-N	IGHV	IGHJ	CARDGSSSWYRSVGATIGWSFTAIDYW	27	GCTGAGCTCTGTGACCGCCGCGGACACGGCCGTGTATTACTGTGCGAGAGATGGTAGCAGCAGCTGGTACAGATCTGTGGGAGCTACTATCGGGTGGAGTTTTACGGCAATTGACTACTGGGGCCAGGGA	IGHD6-13	TAGCAGCAGCTGGTAC	IGHD1-26	GTGGGAGCTACTA	16	13
D3-N	IGHV	IGHJ	CARPPSLGSSGWYHRGLWELLGWFDPW	27	AATGAACAGCCTGAGAGCCGAGGACACGGCCGTGTATTACTGTGCGAGACCTCCATCACTTGGTAGCAGTGGCTGGTATCACCGTGGTTTGTGGGAGCTACTAGGATGGTTCGACCCCTGGGGCCAGGGA	IGHD6-19	TAGCAGTGGCTGGTA	IGHD1-26	GTGGGAGCTACTA	15	13
D1-N	IGHV	IGHJ	CARAPSIAAAGIRVGATIGAGAYFDYW	27	AATGAACAGCCTGAGAGCCGAGGACACGGCTGTGTATTACTGTGCGAGAGCCCCTTCTATAGCAGCAGCTGGTATTCGGGTGGGAGCTACTATAGGGGCTGGGGCCTACTTTGACTACTGGGGCCAGGGA	IGHD6-13	TATAGCAGCAGCTGGTA	IGHD1-26	GTGGGAGCTACTA	17	13
326651	IGHV2-5	IGHJ4	AHRRSGYSSGWYFRVGGSYYLEWYFDY	27	GCACACAGACGGTCTGGTTATAGCAGTGGCTGGTATTTTAGGGTGGGTGGGAGCTACTATTTAGAGTGGTACTTTGACTAC	IGHD6-19	TATAGCAGTGGCTGGTA	IGHD1-26	GTGGGAGCTACTA	17	13
326651	IGHV2-5	IGHJ4	AHRRSGYSSGWYFRVGGSYYLVWYFDY	27	GCACACAGACGGTCTGGTTATAGCAGTGGCTGGTATTTTAGGGTGGGTGGGAGCTACTATTTAGTGTGGTACTTTGACTAC	IGHD6-19	TATAGCAGTGGCTGGTA	IGHD1-26	GTGGGAGCTACTA	17	13
326651	IGHV3-15	IGHJ3	TTGPVPPNDYGDYTVWWELLRPDAFDI	27	ACCACAGGCCCGGTACCCCCCAATGACTACGGTGACTACACTGTTTGGTGGGAGCTACTAAGGCCTGATGCTTTTGATATC	IGHD4-17	TGACTACGGTGACTAC	IGHD1-26	GTGGGAGCTACTA	16	13
D1-N	IGHV	IGHJ	CAHRPPDSSSCRTVGATTGGCDAFDIW	27	AATGACCAACATGGACCCTGTGGACACAGCCACATATTACTGTGCACACAGACCCCCGGACAGCAGCAGCTGCCGCACCGTGGGAGCTACTACTGGGGGGTGTGATGCTTTTGATATCTGGGGCCAAGGG	IGHD6-13	AGCAGCAGCTG	IGHD1-26	GTGGGAGCTACTAC	11	14
D1-N	IGHV	IGHJ	CARGRAAAGTFDSKRRGSYYYYGMDVW	27	AATGAACAGCCTGAGAGCCGAGGACACGGCTGTGTATTACTGTGCGAGAGGTCGAGCAGCAGCTGGTACCTTCGACTCTAAACGACGTGGGAGCTACTACTACTACGGTATGGACGTCTGGGGCCAAGGG	IGHD6-13	AGCAGCAGCTGGTAC	IGHD1-26	GTGGGAGCTACTAC	15	14
D2-M	IGHV	IGHJ	CARGGYCSSTSCYIFFGGSYYYGMDVW	27	AATGAACAGCCTGAGAGCCGAGGACACGGCTGTGTATTACTGTGCGAGAGGAGGATATTGTAGTAGTACCAGCTGCTATATTTTTTTCGGTGGGAGCTACTACTACGGTATGGACGTCTGGGGCCAAGGG	IGHD2-2	AGGATATTGTAGTAGTACCAGCTGCTATA	IGHD1-26	GTGGGAGCTACTAC	29	14
326650	IGHV3-33	IGHJ4	ARAGPTLGYCSGGSCYSPLLGGSYYDY	27	GCGAGAGCCGGACCTACACTAGGATATTGTAGTGGTGGTAGCTGCTACTCCCCCCTATTGGGTGGGAGCTACTACGACTAC	IGHD2-15	AGGATATTGTAGTGGTGGTAGCTGCTACTCC	IGHD1-26	GTGGGAGCTACTAC	31	14
326651	IGHV3-30	IGHJ4	AKDEYSGYDLVGTGGPFFVGATTPLDY	27	GCGAAAGATGAATATAGTGGCTACGATTTAGTTGGGACAGGGGGGCCGTTTTTCGTGGGAGCTACTACGCCTCTTGACTAC	IGHD5-12	ATATAGTGGCTACGATT	IGHD1-26	GTGGGAGCTACTAC	17	14
326651	IGHV1-18	IGHJ6	ARDRSMIVVEKASLGGSYYYYYYYMDV	27	GCGAGAGATCGCTCTATGATAGTAGTGGAAAAAGCTAGTTTAGGTGGGAGCTACTACTACTACTACTACTACATGGACGTC	IGHD3-22	CTATGATAGTAGTGG	IGHD1-26	GTGGGAGCTACTAC	15	14
326650	IGHV1-2	IGHJ6	ARSQEPLGGLRWGEGGSYYSRSYGMDV	27	GCGAGATCACAGGAACCCCTAGGTGGACTACGGTGGGGGGAAGGTGGGAGCTACTACTCGCGGTCATACGGTATGGACGTC	IGHD4-23	GACTACGGTGG	IGHD1-26	GTGGGAGCTACTAC	11	14
D1-N	IGHV	IGHJ	CARGHHDIVVVPAAIARAGGSYYFDYW	27	GCTGAGCTCTGTGACCGCCGCGGACACGGCCGTGTATTACTGTGCGAGAGGCCACCACGATATTGTAGTAGTACCAGCTGCTATAGCCCGAGCCGGTGGGAGCTACTACTTTGACTACTGGGGCCAGGGA	IGHD2-2	GATATTGTAGTAGTACCAGCTGCTATA	IGHD1-26	GTGGGAGCTACTAC	27	14
326713	IGHV3-23	IGHJ4	AKDSTRYCSGGSCSRGGSYYRPNYFDY	27	GCGAAAGATTCCACGCGATATTGTAGTGGTGGTAGCTGCTCCAGGGGTGGGAGCTACTACCGTCCCAACTACTTTGACTAC	IGHD2-15	GATATTGTAGTGGTGGTAGCTGCT	IGHD1-26	GTGGGAGCTACTAC	24	14
326713	IGHV4-61	IGHJ6	ARGSRQQLATNTRGSYYPTYYYYYMDV	27	GCGAGAGGTAGTCGGCAGCAGCTGGCGACAAATACCCGTGGGAGCTACTACCCTACCTACTACTACTACTACATGGACGTC	IGHD6-13	GCAGCAGCTGG	IGHD1-26	GTGGGAGCTACTAC	11	14
326737	IGHV4-34	IGHJ4	ASRRGYCTNGVCYHVGATTRRKSGFDY	27	GCGAGTCGCCGGGGATATTGTACTAATGGTGTATGCTACCACGTGGGAGCTACTACTCGGCGGAAATCAGGATTTGACTAC	IGHD2-8	GGATATTGTACTAATGGTGTATGCTA	IGHD1-26	GTGGGAGCTACTAC	26	14
D1-N	IGHV	IGHJ	CARDLEGYCSGGSCYGGSYYYYGMDVW	27	GCTGAGCAGCCTGAGATCTGAGGACACGGCCGTGTATTACTGTGCGAGAGATCTGGAGGGATATTGTAGTGGTGGTAGCTGCTACGGTGGGAGCTACTACTACTACGGTATGGACGTCTGGGGCCAAGGG	IGHD2-15	GGATATTGTAGTGGTGGTAGCTGCTAC	IGHD1-26	GTGGGAGCTACTAC	27	14
326713	IGHV1-8	IGHJ6	ARARLGYSSSWRPWVGATTGYYYYMDV	27	GCGAGAGCCCGGCTCGGGTATAGCAGCAGCTGGAGACCTTGGGTGGGAGCTACTACTGGCTACTACTACTACATGGACGTC	IGHD6-13	GGGTATAGCAGCAGCTGG	IGHD1-26	GTGGGAGCTACTAC	18	14
326713	IGHV4-59	IGHJ6	ARARLGYSSSWRPWVGATTGYYYYMDV	27	GCGAGAGCCCGGCTCGGGTATAGCAGCAGCTGGAGACCTTGGGTGGGAGCTACTACTGGCTACTACTACTACATGGACGTC	IGHD6-13	GGGTATAGCAGCAGCTGG	IGHD1-26	GTGGGAGCTACTAC	18	14
326737	IGHV4-34	IGHJ5	ARGGTGYSSSWWGSGGSYYRGKNWFDP	27	GCGAGAGGAGGAACCGGGTATAGCAGCAGCTGGTGGGGGAGTGGTGGGAGCTACTACAGGGGAAAAAACTGGTTCGACCCC	IGHD6-13	GGGTATAGCAGCAGCTGGT	IGHD1-26	GTGGGAGCTACTAC	19	14
326737	IGHV4-59	IGHJ5	ARGGTGYSSSWWGSGGSYYRGKNWFDP	27	GCGAGAGGAGGAACCGGGTATAGCAGCAGCTGGTGGGGGAGTGGTGGGAGCTACTACAGGGGAAAAAACTGGTTCGACCCC	IGHD6-13	GGGTATAGCAGCAGCTGGT	IGHD1-26	GTGGGAGCTACTAC	19	14
326651	IGHV4-34	IGHJ6	ARGSPPYSSSWYRRGSYYVSYYYYMDV	27	GCGAGAGGTTCTCCGCCGTATAGCAGCAGCTGGTACCGGCGTGGGAGCTACTACGTTAGCTACTACTACTACATGGACGTC	IGHD6-13	GTATAGCAGCAGCTGGTAC	IGHD1-26	GTGGGAGCTACTAC	19	14
326713	IGHV3-23	IGHJ4	AKDSGGFSIAVAGWGLGKVGATTTFDY	27	GCGAAAGATTCGGGGGGGTTCAGTATAGCAGTGGCTGGCTGGGGATTGGGCAAGGTGGGAGCTACTACGACGTTTGACTAC	IGHD6-19	GTATAGCAGTGGCTGG	IGHD1-26	GTGGGAGCTACTAC	16	14
D3-N	IGHV	IGHJ	CARGGLYYDFWSGYYPRGSYYYGMDVW	27	AATGAACAGCCTGAGAGCCGAGGACACGGCTGTGTATTACTGTGCGAGAGGGGGCCTGTATTACGATTTTTGGAGTGGTTATTATCCCCGTGGGAGCTACTACTACGGTATGGACGTCTGGGGCCAAGGG	IGHD3-3	GTATTACGATTTTTGGAGTGGTTATTAT	IGHD1-26	GTGGGAGCTACTAC	28	14
D1-N	IGHV	IGHJ	CARTMYYYDSSGYYYGGGSYYYYMDVW	27	GCTGAGCTCTGTGACTGCCGCAGACACGGCCGTGTATTACTGTGCCAGAACCATGTATTACTATGATAGTAGTGGTTATTACTACGGGGGTGGGAGCTACTACTACTACATGGACGTCTGGGGCAAAGGG	IGHD3-22	GTATTACTATGATAGTAGTGGTTATTACTAC	IGHD1-26	GTGGGAGCTACTAC	31	14
326651	IGHV1-18	IGHJ4	ARGRVLSGYSGYDPRAVWVGATTLPDY	27	GCGAGAGGGCGTGTACTAAGTGGATATAGTGGCTACGATCCCCGCGCAGTTTGGGTGGGAGCTACTACCTTGCCTGACTAC	IGHD5-12	GTGGATATAGTGGCTACGAT	IGHD1-26	GTGGGAGCTACTAC	20	14
326780	IGHV1-18	IGHJ5	ARDLRDMYYGSGSYYNVGATTGHWFDP	27	GCGAGAGATTTGAGGGATATGTACTATGGTTCGGGGAGTTATTATAACGTGGGAGCTACTACCGGGCACTGGTTCGACCCC	IGHD3-10	TACTATGGTTCGGGGAGTTATTATAAC	IGHD1-26	GTGGGAGCTACTAC	27	14
326780	IGHV1-46	IGHJ5	ARDLRDMYYGSGSYYNVGATTGHWFDP	27	GCGAGAGATTTGAGGGATATGTACTATGGTTCGGGGAGTTATTATAACGTGGGAGCTACTACCGGGCACTGGTTCGACCCC	IGHD3-10	TACTATGGTTCGGGGAGTTATTATAAC	IGHD1-26	GTGGGAGCTACTAC	27	14
326780	IGHV3-48	IGHJ5	ARDLRDMYYGSGSYYNVGATTGHWFDP	27	GCGAGAGATTTGAGGGATATGTACTATGGTTCGGGGAGTTATTATAACGTGGGAGCTACTACCGGGCACTGGTTCGACCCC	IGHD3-10	TACTATGGTTCGGGGAGTTATTATAAC	IGHD1-26	GTGGGAGCTACTAC	27	14
D3-N	IGHV	IGHJ	CARLGVAAAGNYWRWELLRSPGDFDYW	27	GTGGAGCAGCCTGAAGGCCTCGGACACCGCCATGTATTACTGTGCGAGACTCGGGGTAGCAGCAGCTGGTAATTATTGGCGGTGGGAGCTACTACGATCGCCTGGCGACTTTGACTACTGGGGCCAGGGA	IGHD6-13	TAGCAGCAGCTGGTA	IGHD1-26	GTGGGAGCTACTAC	15	14
D1-N	IGHV	IGHJ	CARGHISSYSSSWYAGGSYYVFHFDYW	27	AATGAACAGCCTGAGAGCTGAGGACACGGCTGTGTATTACTGTGCGAGAGGGCACATCTCCTCCTATAGCAGCAGCTGGTACGCGGGTGGGAGCTACTACGTATTTCACTTTGACTACTGGGGCCAGGGA	IGHD6-13	TATAGCAGCAGCTGGTAC	IGHD1-26	GTGGGAGCTACTAC	18	14
326651	IGHV2-5	IGHJ4	AHRRSGYSSGWYFRVGGSYYLEWYFDY	27	GCACACAGACGGTCTGGTTATAGCAGTGGCTGGTATTTTAGGGTGGGTGGGAGCTACTACTTAGAGTGGTACTTTGACTAC	IGHD6-19	TATAGCAGTGGCTGGTA	IGHD1-26	GTGGGAGCTACTAC	17	14
326651	IGHV3-48	IGHJ4	ARDLLYYYDSSGYYKSVGATTGGFIDY	27	GCGAGAGATCTCCTCTATTACTATGATAGTAGTGGTTATTACAAGAGTGTGGGAGCTACTACGGGGGGGTTTATTGACTAC	IGHD3-22	TATTACTATGATAGTAGTGGTTATTAC	IGHD1-26	GTGGGAGCTACTAC	27	14
326651	IGHV4-38-2	IGHJ4	ARDLLYYYDSSGYYKSVGATTGGFIDY	27	GCGAGAGATCTCCTCTATTACTATGATAGTAGTGGTTATTACAAGAGTGTGGGAGCTACTACGGGGGGGTTTATTGACTAC	IGHD3-22	TATTACTATGATAGTAGTGGTTATTAC	IGHD1-26	GTGGGAGCTACTAC	27	14
326780	IGHV5-51	IGHJ4	ARHMTTVTPAVGPWGGGSYYGTWAFDY	27	GCGAGACACATGACTACGGTGACCCCCGCCGTGGGGCCCTGGGGGGGTGGGAGCTACTACGGGACCTGGGCTTTCGACTAC	IGHD4-17	TGACTACGGTGAC	IGHD1-26	GTGGGAGCTACTAC	13	14
326651	IGHV1-18	IGHJ3	ARLPSRVDFWSTYLPVVAAAQGAAFDI	27	GCGAGGCTCCCTTCGAGGGTCGATTTTTGGAGTACTTATCTCCCCGTGGTAGCTGCTGCGCAGGGGGCTGCTTTTGATATC	IGHD3-3	CGATTTTTGGAGT	IGHD2-15	GTGGTAGCTGCT	13	12
326713	IGHV3-66	IGHJ4	AKIAYSSSWYESSRTNVVAANVRGSDY	27	GCGAAGATTGCGTATAGCAGCAGCTGGTACGAGTCATCACGAACGAATGTGGTAGCTGCTAACGTGCGGGGATCCGACTAC	IGHD6-13	GTATAGCAGCAGCTGGTAC	IGHD2-15	GTGGTAGCTGCTA	19	13
D2-M	IGHV	IGHJ	CTTDSPPTDIVATIWGGVVAATGFDYW	27	AATCAACAGCCTGAAAATCGAGGACACAGCCGTATATTACTGTACCACGGATTCCCCCCCGACGGATATAGTGGCTACGATTTGGGGGGGAGTGGTAGCTGCTACCGGCTTTGACTACTGGGGCCAGGGA	IGHD5-12	GGATATAGTGGCTACGATT	IGHD2-15	GTGGTAGCTGCTAC	19	14
D2-M	IGHV	IGHJ	CTTDSPPTDIVATIWGGVVAATGFDYW	27	AATGAACAGCCTGAAAACCGAGGACACAGCCGTGTATTACTGTACCACAGATTCCCCCCCGACGGATATAGTGGCTACGATTTGGGGGGGAGTGGTAGCTGCTACCGGCTTTGACTACTGGGGCCAGGGA	IGHD5-12	GGATATAGTGGCTACGATT	IGHD2-15	GTGGTAGCTGCTAC	19	14
326651	IGHV4-38-2	IGHJ3	ARVPYNRYCSVGYLLLGGSCYSSAFDI	27	GCGAGGGTCCCCTATAATAGATATTGTAGTGTTGGGTATCTATTATTGGGTGGTAGCTGCTACTCTTCTGCTTTTGATATC	IGHD2-15	GATATTGTAGTG	IGHD2-15	GTGGTAGCTGCTACTC	12	16
326651	IGHV4-61	IGHJ3	ARVPYNRYCSVGYLLLGGSCYSSAFDI	27	GCGAGGGTCCCCTATAATAGATATTGTAGTGTTGGGTATCTATTATTGGGTGGTAGCTGCTACTCTTCTGCTTTTGATATC	IGHD2-15	GATATTGTAGTG	IGHD2-15	GTGGTAGCTGCTACTC	12	16
D3-M	IGHV	IGHJ	CARLQGYSGYDPYCRRGSCYSGWFDPW	27	GTGGAGCAGCCTGAAGGCCTCGGACACCGCCATGTATTATTGTGCGAGACTTCAGGGATATAGTGGCTACGATCCATATTGTAGACGTGGTAGCTGCTACTCGGGTTGGTTCGACCCCTGGGGCCAGGGA	IGHD5-12	GGATATAGTGGCTACGAT	IGHD2-15	GTGGTAGCTGCTACTC	18	16
D3-M	IGHV	IGHJ	CARDKFTVLGLRLPVVAATPKWAFDIW	27	AATGAACAGCCTGAGAGCCGAGGACACGGCCGTGTATTACTGTGCGAGAGATAAGTTTACGGTATTGGGGCTACGATTACCAGTGGTAGCTGCTACTCCTAAGTGGGCTTTTGATATCTGGGGCCAAGGG	IGHD5-12	GGCTACGATTAC	IGHD2-15	GTGGTAGCTGCTACTCC	12	17
326797	IGHV4-34	IGHJ6	ARGRGYSGYDPSTVVAATPVPYYGLNV	27	GCGAGAGGTCGTGGATATAGTGGCTACGATCCCTCTACCGTGGTAGCTGCTACTCCGGTGCCCTACTACGGTTTGAACGTC	IGHD5-12	GTGGATATAGTGGCTACGAT	IGHD2-15	GTGGTAGCTGCTACTCC	20	17
D3-N	IGHV	IGHJ	CAKDYGSTDYGDYVANIPKVVTAPDYW	27	AATGAACAGCCTGAGAGCTGAGGACACGGCTGTGTATTACTGTGCGAAAGATTATGGGTCAACCGACTACGGTGACTACGTCGCAAACATACCCAAAGTGGTGACTGCGCCTGACTACTGGGGCCAGGGA	IGHD4-17	GACTACGGTGACTAC	IGHD2-21	GTGGTGACTGC	15	11
327059	IGHV2-5	IGHJ3	AHSSVSPRYGGLVIHGFVVTAFDAFDI	27	GCACACAGTTCCGTTAGTCCCAGATATGGTGGACTGGTTATTCATGGATTCGTGGTGACTGCCTTTGATGCTTTTGATATC	IGHD3-9	GACTGGTTATT	IGHD2-21	GTGGTGACTGC	11	11
D3-N	IGHV	IGHJ	CTTPQAPAAMGYSSSTSPVVTAKNDYW	27	AATGAACAGCCTGAAAACCGAGGACACGGCCGTGTATTACTGTACTACCCCTCAAGCGCCAGCTGCGATGGGGTATAGCAGCAGCACCTCGCCCGTGGTGACTGCGAAGAATGACTACTGGGGCCAGGGA	IGHD6-13	GGGTATAGCAGCAGC	IGHD2-21	GTGGTGACTGC	15	11
326651	IGHV3-23	IGHJ6	AKVSRYSSSWSTVVTAILGRYYYYMDV	27	GCGAAAGTCTCCCGGTATAGCAGCAGCTGGTCCACAGTGGTGACTGCAATCTTAGGTCGTTACTACTACTACATGGACGTC	IGHD6-13	GGTATAGCAGCAGCTGGT	IGHD2-21	GTGGTGACTGC	18	11
D2-N	IGHV	IGHJ	CAKDTRYYDFWSGYYTAEDVVTALDYW	27	AATGAACAGCCTGAGAGCCGAGGACACGGCCGTATATTACTGTGCGAAAGATACCAGGTATTACGATTTTTGGAGTGGTTATTATACCGCTGAGGATGTGGTGACTGCGTTAGACTACTGGGGCCAGGGA	IGHD3-3	GTATTACGATTTTTGGAGTGGTTATTATACC	IGHD2-21	GTGGTGACTGC	31	11
D1-M	IGHV	IGHJ	CARLVMVRGVSVVTATEPYYYYGMDVW	27	GCTGAGCAGTCAGAGATCTGAGGACATAGATGTGTACTACTGTGCGAGACTGGTTATGGTTCGGGGAGTTAGCGTGGTGACTGCCACGGAACCCTACTACTACTACGGTATGGACGTCTGGGGCCAAGGG	IGHD3-10	TATGGTTCGGGGAGTTA	IGHD2-21	GTGGTGACTGC	17	11
D2-N	IGHV	IGHJ	CARVRGGAYYDFWSGPVVTAPHGMDVW	27	AATGAACAGTCTGAGAGCCGAGGACACGGCCTTGTATTACTGTGCGAGAGTACGAGGTGGGGCTTATTACGATTTTTGGAGTGGCCCCGTGGTGACTGCCCCCCACGGTATGGACGTCTGGGGCCAAGGG	IGHD3-3	TATTACGATTTTTGGAGTGG	IGHD2-21	GTGGTGACTGC	20	11
326713	IGHV5-51	IGHJ6	ARLQPYDILTSNVVTALSKYYYYGMDV	27	GCGAGACTGCAGCCTTACGATATTTTGACCTCAAACGTGGTGACTGCCTTATCGAAATACTACTACTACGGTATGGACGTC	IGHD3-9	TTACGATATTTTGAC	IGHD2-21	GTGGTGACTGC	15	11
326650	IGHV3-74	IGHJ4	AREGYDFWSGYSCGFGGPSGDCPFFDY	27	GCAAGAGAAGGTTACGATTTTTGGAGTGGTTATTCATGTGGGTTTGGAGGCCCAAGTGGTGACTGCCCGTTCTTTGACTAC	IGHD3-3	TTACGATTTTTGGAGTGGTTATT	IGHD2-21	GTGGTGACTGC	23	11
326650	IGHV3-74	IGHJ4	AREGYDFWSGYSCGFGGPRGDCPFLDY	27	GCAAGAGAAGGTTACGATTTTTGGAGTGGTTATTCATGTGGGTTTGGAGGCCCACGTGGTGACTGCCCGTTCCTTGACTAC	IGHD3-3	TTACGATTTTTGGAGTGGTTATT	IGHD2-21	GTGGTGACTGC	23	11
326650	IGHV3-74	IGHJ4	AREGYDFWSGYSCGFGGPRGDCPFFDY	27	GCAAGAGAAGGTTACGATTTTTGGAGTGGTTATTCATGTGGGTTTGGAGGCCCACGTGGTGACTGCCCGTTCTTTGACTAC	IGHD3-3	TTACGATTTTTGGAGTGGTTATT	IGHD2-21	GTGGTGACTGC	23	11
327059	IGHV4-34	IGHJ4	ARGREAIYYGSGSRAKYTKSGDCLIDY	27	GCGAGAGGAAGAGAGGCCATTTACTATGGTTCGGGGAGTCGGGCGAAATACACCAAAAGTGGTGACTGCCTCATTGACTAC	IGHD3-10	TTACTATGGTTCGGGGAGT	IGHD2-21	GTGGTGACTGC	19	11
327059	IGHV4-34	IGHJ4	ARGREAIYYGSGSGAKCSKSGDCLIDC	27	GCGAGAGGAAGAGAGGCCATTTACTATGGTTCGGGGAGTGGGGCGAAATGCAGCAAAAGTGGTGACTGCCTCATTGACTGC	IGHD3-10	TTACTATGGTTCGGGGAGT	IGHD2-21	GTGGTGACTGC	19	11
326651	IGHV4-34	IGHJ4	ARRGARCRAGALTGYHSRRGDCTPFDY	27	GCGAGACGCGGGGCCCGCTGCCGGGCGGGGGCTTTGACTGGTTACCACAGCCGACGTGGTGACTGCACCCCCTTTGACTAC	IGHD3-9	TTTGACTGGTTA	IGHD2-21	GTGGTGACTGC	12	11
D2-M	IGHV	IGHJ	CTTTCGLWFGQPRGDCSRYFYYGVDVW	27	AATGAACAGCCTGAAAACCGAGGACACAGCCATGTATTACTGCACCACAACCTGTGGACTATGGTTCGGGCAGCCACGTGGTGACTGCTCCAGATACTTCTACTACGGTGTGGACGTCTGGGGCCAAGGG	IGHD3-10	ACTATGGTTCGGG	IGHD2-21	GTGGTGACTGCT	13	12
326713	IGHV3-33	IGHJ4	ARDPKRDEQQLIDSPSVVTAPLYYFDY	27	GCGAGAGATCCGAAAAGGGACGAGCAGCAGCTGATCGACAGCCCGTCCGTGGTGACTGCTCCCCTGTACTACTTTGACTAC	IGHD6-13	AGCAGCAGCTG	IGHD2-21	GTGGTGACTGCT	11	12
326713	IGHV3-30-3	IGHJ4	ARDPKRDEQQLFDSPSVVTAPLYYFDY	27	GCGAGAGATCCGAAAAGGGACGAGCAGCAGCTGTTCGACAGCCCGTCCGTGGTGACTGCTCCCCTGTACTACTTTGACTAC	IGHD6-13	AGCAGCAGCTG	IGHD2-21	GTGGTGACTGCT	11	12
327059	IGHV4-30-4	IGHJ4	ARCTENSSSWYEVLLPQRGDCSCCFDY	27	GCGAGATGTACCGAAAATAGCAGCAGCTGGTATGAGGTCTTGTTGCCACAACGTGGTGACTGCTCGTGCTGCTTTGACTAC	IGHD6-13	ATAGCAGCAGCTGGTA	IGHD2-21	GTGGTGACTGCT	16	12
327059	IGHV4-34	IGHJ4	ARCTENSSSWYVVFLPQRGDCSCCFDY	27	GCGAGATGTACCGAAAATAGCAGCAGCTGGTATGTGGTCTTCTTGCCACAACGTGGTGACTGCTCGTGCTGCTTTGACTAC	IGHD6-13	ATAGCAGCAGCTGGTA	IGHD2-21	GTGGTGACTGCT	16	12
327059	IGHV3-21	IGHJ4	ARGGEDDFDWLPQHTPVVTAVRNPLEY	27	GCGAGAGGTGGGGAGGACGATTTTGACTGGTTACCCCAACACACTCCCGTGGTGACTGCTGTCCGGAACCCTCTAGAGTAC	IGHD3-9	ATTTTGACTGGTTA	IGHD2-21	GTGGTGACTGCT	14	12
327059	IGHV3-30	IGHJ4	ARGGEDDFDWLPQHTPVVTAVRNPLEY	27	GCGAGAGGTGGGGAGGACGATTTTGACTGGTTACCCCAACACACTCCCGTGGTGACTGCTGTCCGGAACCCTCTAGAGTAC	IGHD3-9	ATTTTGACTGGTTA	IGHD2-21	GTGGTGACTGCT	14	12
327059	IGHV3-7	IGHJ4	ARGGEDDFDWLPQHTPVVTAVRNPLEY	27	GCGAGAGGTGGGGAGGACGATTTTGACTGGTTACCCCAACACACTCCCGTGGTGACTGCTGTCCGGAACCCTCTTGAGTAC	IGHD3-9	ATTTTGACTGGTTA	IGHD2-21	GTGGTGACTGCT	14	12
326713	IGHV3-7	IGHJ3	AKDISDILTGYSLRPTRLIVVTAAFDI	27	GCAAAAGATATAAGCGATATTTTGACTGGTTATTCCCTAAGGCCAACCCGTCTAATCGTGGTGACTGCTGCTTTTGATATC	IGHD3-9	CGATATTTTGACTGGTTATT	IGHD2-21	GTGGTGACTGCT	20	12
D2-M	IGHV	IGHJ	CTTTCGLWFGLPRGDCSTYYHNAVDVW	27	AATGAACAGCCTGAAAACCGAGGACACAGCCGTGTATTATTGTACCACAACCTGTGGCCTATGGTTCGGGCTGCCACGTGGTGACTGCTCCACGTACTACCACAACGCTGTGGACGTCTGGGGCCAAGGG	IGHD3-10	CTATGGTTCGGG	IGHD2-21	GTGGTGACTGCT	12	12
D2-M	IGHV	IGHJ	CTTTCGLWFGQPRGDCSTYYHNAVDVW	27	AATGAACAGCCTGAAAACCGAGGACACAGCCGTGTATTATTGTACCACAACCTGTGGCCTATGGTTCGGGCAGCCCCGTGGTGACTGCTCCACGTACTACCACAACGCTGTGGACGTCTGGGGCCAAGGG	IGHD3-10	CTATGGTTCGGG	IGHD2-21	GTGGTGACTGCT	12	12
D2-M	IGHV	IGHJ	CTTTCGLWFGQPRGDCSTYYHNAVDVW	27	AATGAACGGCCTGAGAGCCGAGGACACAGCCGTGTATTATTGTACCACAACCTGTGGCCTATGGTTCGGGCAGCCCCGTGGTGACTGCTCCACGTACTACCACAACGCTGTGGACGTCTGGGGCCAAGGG	IGHD3-10	CTATGGTTCGGG	IGHD2-21	GTGGTGACTGCT	12	12
326797	IGHV4-34	IGHJ6	ARTGQQLVSNLVVTASRRMDYYYGMDV	27	GCGAGAACTGGGCAGCAGCTGGTATCTAACCTCGTGGTGACTGCTTCCCGCAGAATGGACTACTACTACGGTATGGACGTC	IGHD6-13	GCAGCAGCTGGTA	IGHD2-21	GTGGTGACTGCT	13	12
D3-N	IGHV	IGHJ	CAKDLIAAAGTVVTAWYYYYYYGMDVW	27	AATGAACAGCCTGAGAGCCGAGGACACGGCCGTATATTACTGTGCGAAAGATCTGATCGCAGCAGCTGGTACCGTGGTGACTGCTTGGTATTACTACTACTACTACGGTATGGACGTCTGGGGCCAAGGG	IGHD6-13	GCAGCAGCTGGTAC	IGHD2-21	GTGGTGACTGCT	14	12
326797	IGHV4-34	IGHJ6	ARTGQQLVPNLVVTASRRMDYYYGMDV	27	GCGAGAACTGGGCAGCAGCTGGTACCTAACCTCGTGGTGACTGCTTCCCGCAGAATGGACTACTACTACGGTATGGACGTC	IGHD6-13	GCAGCAGCTGGTAC	IGHD2-21	GTGGTGACTGCT	14	12
326797	IGHV4-39	IGHJ6	ARTGQQLVPNLVVTASRRMDYYYGMDV	27	GCGAGAACTGGGCAGCAGCTGGTACCTAACCTCGTGGTGACTGCTTCCCGCAGAATGGACTACTACTACGGTATGGACGTC	IGHD6-13	GCAGCAGCTGGTAC	IGHD2-21	GTGGTGACTGCT	14	12
326797	IGHV4-59	IGHJ6	ARTGQQLVPNLVVTASRRMDYYYGMDV	27	GCGAGAACTGGGCAGCAGCTGGTACCTAACCTCGTGGTGACTGCTTCCCGCAGAATGGACTACTACTACGGTATGGACGTC	IGHD6-13	GCAGCAGCTGGTAC	IGHD2-21	GTGGTGACTGCT	14	12
326713	IGHV4-59	IGHJ4	ARVGGVRGVIIPTGPVVTASRGLYFDY	27	GCGAGAGTCGGGGGGGTTCGGGGAGTTATTATCCCCACGGGGCCCGTGGTGACTGCTTCTCGTGGACTCTACTTTGACTAC	IGHD3-10	GGTTCGGGGAGTTATTAT	IGHD2-21	GTGGTGACTGCT	18	12
326650	IGHV4-34	IGHJ5	ARGGSTSCYSGKPQRGDCSKNQPWFDP	27	GCGAGAGGCGGTAGTACCAGCTGCTATAGTGGGAAACCCCAACGTGGTGACTGCTCCAAAAACCAGCCCTGGTTCGACCCC	IGHD2-2	GTAGTACCAGCTGCTATA	IGHD2-21	GTGGTGACTGCT	18	12
326651	IGHV4-34	IGHJ4	ARGSGYYDILTGYYRFVRINRGDCWDY	27	GCGAGGGGTAGCGGGTATTACGATATTTTGACTGGTTATTATAGGTTTGTGAGAATCAACCGTGGTGACTGCTGGGACTAC	IGHD3-9	GTATTACGATATTTTGACTGGTTATTATA	IGHD2-21	GTGGTGACTGCT	29	12
D3-N	IGHV	IGHJ	CARDSLYYDFWSGYFTRAQRGDCLDYW	27	GCTGAGGAGCCTGAGATCTGACGACACGGCCGTGTATTACTGTGCGAGAGATTCCCTGTATTACGATTTTTGGAGTGGTTATTTTACCCGCGCCCAACGTGGTGACTGCTTAGACTACTGGGGCCAGGGA	IGHD3-3	GTATTACGATTTTTGGAGTGGTTATT	IGHD2-21	GTGGTGACTGCT	26	12
326713	IGHV1-46	IGHJ6	ARGDIAAAGTIPAWDSGDCCYSHLLSV	27	GCGAGAGGAGATATAGCAGCAGCTGGTACGATCCCCGCCTGGGATAGTGGTGACTGCTGTTACTCCCACCTTCTCAGCGTC	IGHD6-13	TATAGCAGCAGCTGGTAC	IGHD2-21	GTGGTGACTGCT	18	12
D3-N	IGHV	IGHJ	CARGPLRRRYSGYDQCEIRGDCFFSYW	27	GCTGAGCAGCCTGAGATCTGAGGACACGGCCGTGTATTACTGTGCGAGAGGGCCATTACGAAGGCGCTATAGTGGCTACGACCAGTGTGAGATTCGTGGTGACTGCTTTTTTTCCTACTGGGGCCAGGGA	IGHD5-12	TATAGTGGCTACGA	IGHD2-21	GTGGTGACTGCT	14	12
D2-M	IGHV	IGHJ	CTTTCGVWFGQPRGDCSTYFHNAVDVW	27	GGTGAACAGCCTGAAAACTGAGGACACAGCCGTGTATTATTGTACCACAACCTGTGGCGTATGGTTCGGGCAGCCCCGTGGTGACTGCTCCACCTATTTCCACAACGCTGTGGACGTCTGGGGCCAAGGG	IGHD3-10	TATGGTTCGGG	IGHD2-21	GTGGTGACTGCT	11	12
D2-M	IGHV	IGHJ	CTTTCGVWFGQPRGDCSTYYHNAVDVW	27	GATCAACAGCCTGAAAACTGAGGACACAGCCGTGTATTATTGTACCACAACCTGTGGCGTATGGTTCGGGCAGCCCCGTGGTGACTGCTCAACCTATTACCACAACGCTGTGGACGTCTGGGGCCAAGGG	IGHD3-10	TATGGTTCGGG	IGHD2-21	GTGGTGACTGCT	11	12
326713	IGHV3-23	IGHJ4	AKDLLLWFGELLPDEPDVVTASTYFDY	27	GCGAAAGATCTATTACTATGGTTCGGGGAGTTATTACCCGACGAACCGGACGTGGTGACTGCTTCGACATACTTTGACTAC	IGHD3-10	TATTACTATGGTTCGGGGAGTTATTA	IGHD2-21	GTGGTGACTGCT	26	12
327059	IGHV3-23	IGHJ4	AKVWVPSPIDWLRVVTASPPPGAYFDY	27	GCGAAAGTTTGGGTCCCCAGTCCGATTGACTGGTTACGAGTGGTGACTGCTTCCCCCCCTCCGGGCGCATACTTTGACTAC	IGHD3-9	TTGACTGGTTA	IGHD2-21	GTGGTGACTGCT	11	12
327059	IGHV3-23	IGHJ4	AKVWVPSPIDWLRVVTASPPPGAYFDS	27	GCGAAAGTTTGGGTCCCCAGTCCGATTGACTGGTTACGAGTGGTGACTGCTTCCCCCCCTCCGGGCGCATACTTTGACTCC	IGHD3-9	TTGACTGGTTA	IGHD2-21	GTGGTGACTGCT	11	12
326651	IGHV4-34	IGHJ4	ARRGARCRAGALTGYHSRRGDCSPFDY	27	GCGAGACGCGGGGCCCGCTGCCGGGCGGGGGCTTTGACTGGTTACCACAGCCGACGTGGTGACTGCTCCCCCTTTGACTAC	IGHD3-9	TTTGACTGGTTA	IGHD2-21	GTGGTGACTGCT	12	12
326651	IGHV4-59	IGHJ4	ARRGARCRAGALTGYHSRRGDCSPFDY	27	GCGAGACGCGGGGCCCGCTGCCGGGCGGGGGCTTTGACTGGTTACCACAGCCGACGTGGTGACTGCTCCCCCTTTGACTAC	IGHD3-9	TTTGACTGGTTA	IGHD2-21	GTGGTGACTGCT	12	12
D2-N	IGHV	IGHJ	CARSGCFDWLGWGLRRGDCSHTSGDYW	27	GCTGAGGAGCCTGAGATCTGACGACACGGCCGTGTATTACTGTGCGAGAAGTGGTTGTTTTGACTGGTTAGGCTGGGGCTTGAGGCGTGGTGACTGCTCCCACACATCCGGCGACTACTGGGGCCAGGGA	IGHD3-9	TTTTGACTGGTTA	IGHD2-21	GTGGTGACTGCT	13	12
D1-N	IGHV	IGHJ	CARGITRNSITLLTGYYSNVVTAFDYW	27	AATGAACAGCCTGAGAGCCGAGGACACGGCTGTGTATTACTGTGCGAGAGGGATCACCCGTAATTCAATCACCCTTTTGACTGGTTATTATTCAAACGTGGTGACTGCTTTTGACTACTGGGGCCAGGGA	IGHD3-9	TTTTGACTGGTTATTAT	IGHD2-21	GTGGTGACTGCT	17	12
326650	IGHV4-34	IGHJ4	ARGGGVGYCSSTSCYGPQVVTASPFDY	27	GCGAGAGGCGGGGGAGTAGGATATTGTAGTAGTACCAGCTGCTATGGCCCCCAAGTGGTGACTGCTAGCCCCTTTGACTAC	IGHD2-2	AGGATATTGTAGTAGTACCAGCTGCTATG	IGHD2-21	GTGGTGACTGCTA	29	13
326651	IGHV4-34	IGHJ4	ARVYCSGGSCYSRLRKTVVTANRYFDY	27	GCGAGAGTATATTGTAGTGGTGGTAGCTGCTACTCGCGGCTGAGAAAGACAGTGGTGACTGCTAATCGCTACTTTGACTAC	IGHD2-15	ATATTGTAGTGGTGGTAGCTGCTACTC	IGHD2-21	GTGGTGACTGCTA	27	13
326651	IGHV3-30	IGHJ4	AKEIHPDYDILTGYYSVVTANLRGFDY	27	GCGAAAGAGATTCATCCGGATTACGATATTTTGACTGGTTATTATAGCGTGGTGACTGCTAACCTGCGTGGTTTTGACTAC	IGHD3-9	ATTACGATATTTTGACTGGTTATTATA	IGHD2-21	GTGGTGACTGCTA	27	13
D3-N	IGHV	IGHJ	CARHGPSGDYDFWSGYRVVTATHYDYW	27	GTGGAGCAGCCTGAAGGCCTCGGACACCGCCATGTATTACTGTGCGAGACATGGCCCCTCCGGGGATTACGATTTTTGGAGTGGTTATCGAGTGGTGACTGCTACTCACTATGACTACTGGGGCCAGGGA	IGHD3-3	ATTACGATTTTTGGAGTGGTTAT	IGHD2-21	GTGGTGACTGCTA	23	13
326651	IGHV3-66	IGHJ4	AKIPNYYGSGSMRLDDPRKTVVTANDY	27	GCGAAAATCCCGAATTACTATGGTTCGGGGAGCATGAGGCTGGACGACCCCCGAAAGACCGTGGTGACTGCTAATGACTAC	IGHD3-10	ATTACTATGGTTCGGGGAG	IGHD2-21	GTGGTGACTGCTA	19	13
326651	IGHV1-2	IGHJ3	AREGGDYGDYAMPKVVTATIGSGAFDI	27	GCGAGAGAGGGTGGGGACTACGGTGACTACGCCATGCCGAAAGTGGTGACTGCTACTATAGGAAGTGGTGCTTTTGATATC	IGHD4-17	GACTACGGTGACTAC	IGHD2-21	GTGGTGACTGCTA	15	13
326651	IGHV1-2	IGHJ4	ARAEELNPTRYFDWLPLPVVTARALDY	27	GCGAGAGCTGAGGAGCTAAATCCAACCAGATATTTTGACTGGTTACCACTACCCGTGGTGACTGCTAGAGCCCTTGACTAC	IGHD3-9	GATATTTTGACTGGTTA	IGHD2-21	GTGGTGACTGCTA	17	13
326651	IGHV3-30	IGHJ4	AKEIHPDYDILTGYYSVVTANLRGFDY	27	GCGAAAGAGATTCATCCGGATTATGATATTTTGACTGGTTATTATAGCGTGGTGACTGCTAACCTGCGTGGTTTTGACTAC	IGHD3-9	GATATTTTGACTGGTTATTATA	IGHD2-21	GTGGTGACTGCTA	22	13
D2-M	IGHV	IGHJ	CARGKEAAAGADVVTATPQYYYGMDVW	27	GATGAGGTCTATGACCGCCGCGGACACGGCTGTCTATTATTGTGCGAGAGGGAAAGAGGCAGCAGCTGGTGCGGACGTGGTGACTGCTACCCCTCAGTACTACTACGGTATGGACGTCTGGGGCCAGGGG	IGHD6-13	GCAGCAGCTGGT	IGHD2-21	GTGGTGACTGCTA	12	13
326651	IGHV4-34	IGHJ4	ARHPSPGYSSSWRPRRGKTRGDCYFDY	27	GCGAGACACCCTTCCCCCGGGTATAGCAGCAGCTGGCGTCCCAGAAGAGGAAAAACACGTGGTGACTGCTACTTTGACTAC	IGHD6-13	GGGTATAGCAGCAGCTGG	IGHD2-21	GTGGTGACTGCTA	18	13
D3-M	IGHV	IGHJ	CAKDVLLWFGEIGAKVVTARPYGMDVW	27	AATGAACAGCCTGAGAGCCGAGGACACGGCCGTATATTACTGTGCGAAAGACGTATTACTATGGTTCGGGGAGATAGGAGCCAAAGTGGTGACTGCTAGGCCCTACGGTATGGACGTCTGGGGCCAAGGG	IGHD3-10	GTATTACTATGGTTCGGGGAG	IGHD2-21	GTGGTGACTGCTA	21	13
326651	IGHV4-34	IGHJ4	ARHRTTWYYYGSGSYYPYVVTATYFDY	27	GCGAGACACCGGACAACCTGGTATTACTATGGTTCGGGGAGTTATTATCCCTACGTGGTGACTGCTACCTACTTTGACTAC	IGHD3-10	GTATTACTATGGTTCGGGGAGTTATTAT	IGHD2-21	GTGGTGACTGCTA	28	13
326651	IGHV4-38-2	IGHJ3	ARRARITMVRGVIISKRGDCYRDAFDI	27	GCGAGACGGGCCCGTATTACTATGGTTCGGGGAGTTATTATTTCTAAACGTGGTGACTGCTACCGTGATGCTTTTGATATC	IGHD3-10	GTATTACTATGGTTCGGGGAGTTATTAT	IGHD2-21	GTGGTGACTGCTA	28	13
327059	IGHV4-34	IGHJ4	ARGRYDFWSGYYLRPHVVTATLYYFDY	27	GCGAGAGGCCGATACGATTTTTGGAGTGGTTATTATCTCCGACCCCACGTGGTGACTGCTACCCTGTACTACTTTGACTAC	IGHD3-3	TACGATTTTTGGAGTGGTTATTAT	IGHD2-21	GTGGTGACTGCTA	24	13
326651	IGHV1-18	IGHJ6	ARGIVAVAGSGVVTANLYYYYYYYMDV	27	GCGAGAGGTATAGTAGCAGTGGCTGGTTCGGGTGTGGTGACTGCTAACCTTTATTACTACTACTACTACTACATGGACGTC	IGHD6-19	TAGCAGTGGCTGGT	IGHD2-21	GTGGTGACTGCTA	14	13
326651	IGHV4-39	IGHJ4	ARLGSYGSGSYYPLVVTATRREYYFDY	27	GCGAGACTCGGGTCTTATGGTTCGGGGAGTTATTACCCCCTCGTGGTGACTGCTACCAGAAGGGAGTACTACTTTGACTAC	IGHD3-10	TATGGTTCGGGGAGTTATTA	IGHD2-21	GTGGTGACTGCTA	20	13
327059	IGHV3-30	IGHJ4	AKDGHRPYYDILTGYYSDVVTATSPDY	27	GCGAAAGACGGCCATCGACCCTATTACGATATTTTGACTGGTTATTATTCCGACGTGGTGACTGCTACGAGCCCTGACTAC	IGHD3-9	TATTACGATATTTTGACTGGTTATTAT	IGHD2-21	GTGGTGACTGCTA	27	13
326651	IGHV1-2	IGHJ3	ARDGLLWFGDPYPNSLVVTATSKAFDI	27	GCGAGAGATGGGTTACTATGGTTCGGGGACCCCTACCCTAACTCCCTCGTGGTGACTGCTACCTCCAAAGCTTTTGATATC	IGHD3-10	TTACTATGGTTCGGGGA	IGHD2-21	GTGGTGACTGCTA	17	13
326651	IGHV4-4	IGHJ3	ARDGLLWFGDPYPNSLVVTATSKAFDI	27	GCGAGAGATGGGTTACTATGGTTCGGGGACCCCTACCCTAACTCCCTCGTGGTGACTGCTACCTCCAAAGCTTTTGATATC	IGHD3-10	TTACTATGGTTCGGGGA	IGHD2-21	GTGGTGACTGCTA	17	13
326651	IGHV3-74	IGHJ6	ATGNYGDYEIIPCGDCYTSYYYYYMDV	27	GCGACCGGTAACTACGGTGACTACGAAATAATCCCTTGTGGTGACTGCTATACGAGTTACTACTACTACTACATGGACGTC	IGHD4-17	ACTACGGTGACTAC	IGHD2-21	GTGGTGACTGCTAT	14	14
326651	IGHV1-69	IGHJ6	ATGNYGDYEIFPCGDCYTSYYYYYMDV	27	GCGACCGGTAACTACGGTGACTACGAAATATTCCCTTGTGGTGACTGCTATACAAGTTACTACTACTACTACATGGACGTC	IGHD4-17	ACTACGGTGACTAC	IGHD2-21	GTGGTGACTGCTAT	14	14
326651	IGHV1-69	IGHJ6	ATGNYGDYEIFPCGDCYTSYYYYYMDV	27	GCGACCGGTAACTACGGTGACTACGAAATATTCCCTTGTGGTGACTGCTATACGAGTTACTACTACTACTACATGGACGTC	IGHD4-17	ACTACGGTGACTAC	IGHD2-21	GTGGTGACTGCTAT	14	14
326651	IGHV3-30	IGHJ6	AKAGKAAAGGDYVVTAMGDYYYYYMDV	27	GCGAAAGCTGGTAAAGCAGCAGCTGGCGGAGATTACGTGGTGACTGCTATGGGGGACTACTACTACTACTACATGGACGTC	IGHD6-13	AGCAGCAGCTGG	IGHD2-21	GTGGTGACTGCTAT	12	14
326651	IGHV3-73	IGHJ6	AKAGKAAAGGDYVVTAMGDYYYYYMDV	27	GCGAAAGCTGGTAAAGCAGCAGCTGGCGGAGATTACGTGGTGACTGCTATGGGGGACTACTACTACTACTACATGGACGTC	IGHD6-13	AGCAGCAGCTGG	IGHD2-21	GTGGTGACTGCTAT	12	14
326651	IGHV4-34	IGHJ6	AKAGKAAAGGDYVVTAMGDYYYYYMDV	27	GCGAAAGCTGGTAAAGCAGCAGCTGGCGGAGATTACGTGGTGACTGCTATGGGGGACTACTACTACTACTACATGGACGTC	IGHD6-13	AGCAGCAGCTGG	IGHD2-21	GTGGTGACTGCTAT	12	14
326713	IGHV3-7	IGHJ4	ARDLSSVGREEPMRAAAGDVVTAICGY	27	GCGAGAGATTTGTCGAGCGTCGGTCGAGAGGAACCAATGAGAGCAGCAGCTGGCGACGTGGTGACTGCTATATGCGGCTAC	IGHD6-13	AGCAGCAGCTGG	IGHD2-21	GTGGTGACTGCTAT	12	14
D1-N	IGHV	IGHJ	CARVVQRRVPPLSSSWYVVTAIHFDYW	27	AATGAACAGCCTGAGAGCCGAGGACACGGCTGTGTATTACTGTGCGAGAGTCGTCCAGCGTAGGGTACCGCCCCTCAGCAGCAGCTGGTACGTGGTGACTGCTATCCATTTTGACTACTGGGGCCAGGGA	IGHD6-13	AGCAGCAGCTGGTAC	IGHD2-21	GTGGTGACTGCTAT	15	14
D1-N	IGHV	IGHJ	CARAPHSSGLPTDVVTAMGGYGGMDVW	27	AATGAACAGCCTGAGAGCCGAGGACACGGCTGTGTATTACTGTGCGAGAGCTCCCCATAGCAGTGGCCTCCCTACTGACGTGGTGACTGCTATGGGGGGGTATGGCGGTATGGACGTCTGGGGCCAAGGG	IGHD6-19	ATAGCAGTGGC	IGHD2-21	GTGGTGACTGCTAT	11	14
326651	IGHV3-23	IGHJ4	ARSPETRLRYFDWLLSPGVVTAMYFDY	27	GCGAGATCCCCTGAAACCCGATTACGATATTTTGACTGGTTATTATCACCCGGCGTGGTGACTGCTATGTACTTTGACTAC	IGHD3-9	ATTACGATATTTTGACTGGTTATTAT	IGHD2-21	GTGGTGACTGCTAT	26	14
326651	IGHV4-38-2	IGHJ4	ARGRSCMDCSGGSCYWRGDCYGNLFDY	27	GCGAGAGGCCGGAGTTGCATGGATTGTAGTGGTGGTAGCTGCTACTGGCGTGGTGACTGCTATGGAAACCTCTTTGACTAC	IGHD2-15	ATTGTAGTGGTGGTAGCTGCTACT	IGHD2-21	GTGGTGACTGCTAT	24	14
326651	IGHV3-48	IGHJ4	ARESTEIAGYCSGGSCYSVVTAIWFDY	27	GCGAGAGAGAGTACCGAGATTGCGGGATATTGTAGTGGTGGTAGCTGCTACTCCGTGGTGACTGCTATATGGTTTGACTAC	IGHD2-15	GGATATTGTAGTGGTGGTAGCTGCTACTCC	IGHD2-21	GTGGTGACTGCTAT	30	14
D1-N	IGHV	IGHJ	CASNGLGYSSSFWVGVVTAMDYGMDVW	27	AATGAACAGCCTGAGAGCCGAGGACACGGCTGTGTATTACTGTGCGAGTAATGGATTGGGGTATAGCAGCAGCTTTTGGGTGGGTGTGGTGACTGCTATGGACTACGGTATGGACGTCTGGGGCCAAGGG	IGHD6-13	GGGTATAGCAGCAGCT	IGHD2-21	GTGGTGACTGCTAT	16	14
D3-N	IGHV	IGHJ	CAKEYYDFWSGYYSPVVTAIEGCLDYW	27	AATGAACAGCCTGAGAGCCGAGGACACGGCCGTATATTACTGTGCGAAAGAGTATTACGATTTTTGGAGTGGTTATTATAGCCCCGTGGTGACTGCTATCGAAGGGTGCCTTGACTACTGGGGCCAGGGA	IGHD3-3	GTATTACGATTTTTGGAGTGGTTATTATA	IGHD2-21	GTGGTGACTGCTAT	29	14
D3-N	IGHV	IGHJ	CANVLRFLEWLPTVVTAIYYYYGMDVW	27	AATGAACAGCCTGAGAGCCGAGGACACGGCCGTATATTACTGTGCGAACGTCCTACGATTTTTGGAGTGGTTACCGACCGTGGTGACTGCTATCTACTACTACTACGGTATGGACGTCTGGGGCCAAGGG	IGHD3-3	TACGATTTTTGGAGTGGTTA	IGHD2-21	GTGGTGACTGCTAT	20	14
326651	IGHV4-34	IGHJ4	ARGPAWYDFWSGYFTDDVVTAMFALDY	27	GCGAGAGGCCCCGCTTGGTACGATTTTTGGAGTGGTTATTTTACCGACGACGTGGTGACTGCTATGTTCGCCCTTGACTAC	IGHD3-3	TACGATTTTTGGAGTGGTTATT	IGHD2-21	GTGGTGACTGCTAT	22	14
326797	IGHV1-69	IGHJ4	ARGGVLYSSSWYRYVVTAMWDDQGFDY	27	GCGAGAGGGGGAGTCCTTTATAGCAGCAGCTGGTACAGATACGTGGTGACTGCTATGTGGGATGACCAGGGTTTTGACTAC	IGHD6-13	TATAGCAGCAGCTGGTAC	IGHD2-21	GTGGTGACTGCTAT	18	14
326797	IGHV1-18	IGHJ4	ARGGVLYSSSWYRYVVTAMWDDRGFDY	27	GCGAGAGGGGGAGTCCTTTATAGCAGCAGCTGGTACAGATACGTGGTGACTGCTATGTGGGATGACCGGGGTTTTGACTAC	IGHD6-13	TATAGCAGCAGCTGGTAC	IGHD2-21	GTGGTGACTGCTAT	18	14
326797	IGHV1-69	IGHJ4	ARGGVLYSSSWYRYVVTAMWDDRGFDY	27	GCGAGAGGGGGAGTCCTTTATAGCAGCAGCTGGTACAGATACGTGGTGACTGCTATGTGGGATGACCGGGGTTTTGACTAC	IGHD6-13	TATAGCAGCAGCTGGTAC	IGHD2-21	GTGGTGACTGCTAT	18	14
326797	IGHV1-69	IGHJ4	AGGGVLYSSSWYRYVVTAMWDDRGFDY	27	GCGGGAGGGGGAGTCCTTTATAGCAGCAGCTGGTACAGATACGTGGTGACTGCTATGTGGGATGACCGGGGTTTTGACTAC	IGHD6-13	TATAGCAGCAGCTGGTAC	IGHD2-21	GTGGTGACTGCTAT	18	14
D2-N	IGHV	IGHJ	CAKDQYGSGSYYDVVTAIPYYYGMDVW	27	AATGAACAGCCTGAGAGCCGAGGACACGGCCGTATATTACTGTGCGAAAGATCAATATGGTTCGGGGAGTTATTACGACGTGGTGACTGCTATCCCTTACTACTACGGTATGGACGTCTGGGGCCAAGGG	IGHD3-10	TATGGTTCGGGGAGTTATTA	IGHD2-21	GTGGTGACTGCTAT	20	14
326713	IGHV1-2	IGHJ5	ARGTSNDYGDYGDCGDCYLNVHNWFDP	27	GCGAGAGGCACCTCGAATGACTACGGTGACTACGGAGACTGTGGTGACTGCTATCTCAACGTGCACAACTGGTTCGACCCC	IGHD4-17	TGACTACGGTGACTAC	IGHD2-21	GTGGTGACTGCTAT	16	14
326650	IGHV4-39	IGHJ4	ARNIRSYDFWSGYPVVTAIPGGDYFDY	27	GCGAGAAACATCCGATCTTACGATTTTTGGAGTGGTTATCCCGTGGTGACTGCTATCCCGGGGGGCGACTACTTTGACTAC	IGHD3-3	TTACGATTTTTGGAGTGGTTAT	IGHD2-21	GTGGTGACTGCTAT	22	14
326650	IGHV4-59	IGHJ4	ARNIRSYDFWSGYPVVTAIPGGDYFDY	27	GCGAGAAACATCCGATCTTACGATTTTTGGAGTGGTTATCCCGTGGTGACTGCTATCCCGGGGGGCGACTACTTTGACTAC	IGHD3-3	TTACGATTTTTGGAGTGGTTAT	IGHD2-21	GTGGTGACTGCTAT	22	14
326651	IGHV3-7	IGHJ1	ARGDRRHRTRYFDWLLQPDRGDCYLRH	27	GCGAGAGGCGACCGGAGGCATAGAACACGATATTTTGACTGGTTATTACAACCGGACCGTGGTGACTGCTATTTGCGGCAC	IGHD3-9	ACGATATTTTGACTGGTTATTA	IGHD2-21	GTGGTGACTGCTATT	22	15
327059	IGHV4-59	IGHJ2	ARAGYSSGWDKYGVVVTAIRAYWYFDL	27	GCGAGAGCCGGGTATAGCAGTGGCTGGGATAAGTACGGCGTCGTGGTGACTGCTATTAGGGCCTACTGGTACTTCGATCTC	IGHD6-19	GGGTATAGCAGTGGCTGG	IGHD2-21	GTGGTGACTGCTATT	18	15
D3-N	IGHV	IGHJ	CARDVLWFGDSDVVTAILGYYYGMDVW	27	AATGAACAGCCTGAGAGCCGAGGACACGGCTGTGTATTACTGTGCGAGAGATGTACTATGGTTCGGGGATAGCGACGTGGTGACTGCTATTTTGGGCTACTACTACGGTATGGACGTCTGGGGCCAAGGG	IGHD3-10	TACTATGGTTCGGGGA	IGHD2-21	GTGGTGACTGCTATT	16	15
326651	IGHV4-39	IGHJ3	ARPSPEIWFGELFPKRGDCYFCGAFDI	27	GCGAGACCCTCTCCAGAAATATGGTTCGGGGAGTTATTCCCCAAACGTGGTGACTGCTATTTTTGTGGTGCTTTTGATATC	IGHD3-10	TATGGTTCGGGGAGTTATT	IGHD2-21	GTGGTGACTGCTATT	19	15
D2-N	IGHV	IGHJ	CAPEQQLVADVVTAIRSGYYYYGMDVW	27	AATGAACAGCCTGAGAGCCGAGGACACGGCCGTATATTACTGTGCGCCCGAGCAGCAGCTGGTGGCTGACGTGGTGACTGCTATTCGTTCCGGCTACTACTACTACGGTATGGACGTCTGGGGCCAAGGG	IGHD6-13	AGCAGCAGCTGGT	IGHD2-21	GTGGTGACTGCTATTC	13	16
326780	IGHV3-23	IGHJ5	TKDRWRAATQNRGDCYSIGGRLCWFDP	27	ACGAAAGATAGGTGGAGAGCTGCTACTCAAAATCGTGGTGACTGCTATTCAATTGGCGGCAGGTTATGCTGGTTCGACCCC	IGHD2-15	AGCTGCTACTC	IGHD2-21	GTGGTGACTGCTATTC	11	16
326713	IGHV3-30	IGHJ1	AKDHSSSWYGSTPGQGHDVVTAILFQH	27	GCGAAAGATCATAGCAGCAGCTGGTACGGATCCACCCCCGGGCAAGGCCACGACGTGGTGACTGCTATTCTCTTCCAGCAC	IGHD6-13	ATAGCAGCAGCTGGTAC	IGHD2-21	GTGGTGACTGCTATTC	17	16
326651	IGHV1-8	IGHJ5	ARGDYDILTGYSWWDVVTAIRGGWFDP	27	GCGAGAGGCGATTACGATATTTTGACTGGTTATTCGTGGTGGGACGTGGTGACTGCTATTCGAGGCGGGTGGTTCGACCCC	IGHD3-9	ATTACGATATTTTGACTGGTTATT	IGHD2-21	GTGGTGACTGCTATTC	24	16
326651	IGHV1-2	IGHJ3	ARGGLRYFDWLLFGPCGDCYSVWAFDI	27	GCGAGAGGTGGATTACGATATTTTGACTGGTTATTATTTGGTCCCTGTGGTGACTGCTATTCAGTATGGGCTTTTGATATC	IGHD3-9	ATTACGATATTTTGACTGGTTATTAT	IGHD2-21	GTGGTGACTGCTATTC	26	16
326797	IGHV1-69	IGHJ4	ARPLRFLEWLFVVVTAILFYTAYYFDY	27	GCGAGGCCATTACGATTTTTGGAGTGGTTATTTGTCGTGGTGACTGCTATTCTTTTTTACACCGCATACTACTTTGACTAC	IGHD3-3	ATTACGATTTTTGGAGTGGTTATT	IGHD2-21	GTGGTGACTGCTATTC	24	16
326713	IGHV4-39	IGHJ6	ARANCSGGSCYVVTAIHVESNYYGMDV	27	GCGAGAGCCAATTGTAGTGGTGGTAGCTGCTACGTGGTGACTGCTATTCATGTAGAATCTAACTACTACGGTATGGACGTC	IGHD2-15	ATTGTAGTGGTGGTAGCTGCTAC	IGHD2-21	GTGGTGACTGCTATTC	23	16
326651	IGHV4-34	IGHJ5	ARGRDSIFGVVIFRVVTAIRAEYWFDP	27	GCGAGAGGCCGGGATTCGATTTTTGGAGTGGTTATATTTCGCGTGGTGACTGCTATTCGGGCTGAGTACTGGTTCGACCCC	IGHD3-3	CGATTTTTGGAGTGGTTAT	IGHD2-21	GTGGTGACTGCTATTC	19	16
326651	IGHV3-64	IGHJ6	ARGRYSSSCLPSGDCYSQAYYYYYMDV	27	GCGAGAGGACGGTATAGCAGCAGCTGCCTACCAAGTGGTGACTGCTATTCGCAAGCCTACTACTACTACTACATGGACGTC	IGHD6-13	GGTATAGCAGCAGCTG	IGHD2-21	GTGGTGACTGCTATTC	16	16
326713	IGHV4-59	IGHJ5	ARADTVLLWFGELSCTSGDCYSGWFDP	27	GCGAGAGCTGACACCGTATTACTATGGTTCGGGGAGCTATCCTGTACTAGTGGTGACTGCTATTCTGGCTGGTTCGACCCC	IGHD3-10	GTATTACTATGGTTCGGGGAG	IGHD2-21	GTGGTGACTGCTATTC	21	16
326797	IGHV1-69	IGHJ4	ARPVRFLEWLFVVVTAILFYTAYYFDY	27	GCGAGGCCAGTACGATTTTTGGAGTGGTTATTTGTCGTGGTGACTGCTATTCTTTTTTACACCGCATACTACTTTGACTAC	IGHD3-3	TACGATTTTTGGAGTGGTTATT	IGHD2-21	GTGGTGACTGCTATTC	22	16
D3-N	IGHV	IGHJ	CAKYMYYGSGSSLVVTAILGDYGMDVW	27	AATGAACAGCCTGAGAGCCGAGGACACGGCCGTATATTACTGTGCGAAATATATGTACTATGGTTCGGGGAGTAGTTTAGTGGTGACTGCTATTCTTGGCGATTACGGTATGGACGTCTGGGGCCAAGGG	IGHD3-10	TACTATGGTTCGGGGAGT	IGHD2-21	GTGGTGACTGCTATTC	18	16
326651	IGHV5-51	IGHJ5	ARRVVAAAGTSLCVVESGDCYSFWFDP	27	GCGAGACGCGTGGTAGCAGCAGCTGGTACGTCGCTTTGTGTAGTGGAGAGTGGTGACTGCTATTCTTTCTGGTTCGACCCC	IGHD6-13	TAGCAGCAGCTGGTAC	IGHD2-21	GTGGTGACTGCTATTC	16	16
D3-N	IGHV	IGHJ	CARGLGSSSSVSDVVTAILDYYGMDVW	27	GCTGAGCAGGCTGAGATCTGACGACACGGCCGTGTATTACTGTGCGAGAGGACTCGGTAGCAGCTCGTCCGTATCCGACGTGGTGACTGCTATTCTGGACTACTACGGTATGGACGTCTGGGGCCAAGGG	IGHD6-6	TAGCAGCTCGTCC	IGHD2-21	GTGGTGACTGCTATTC	13	16
326713	IGHV3-7	IGHJ4	ARMGYYGSGSYYKRNRYDVVVTAILDY	27	GCGAGAATGGGTTACTATGGTTCGGGGAGTTATTATAAGAGGAATAGGTATGACGTCGTGGTGACTGCTATTCTGGACTAC	IGHD3-10	TTACTATGGTTCGGGGAGTTATTATAA	IGHD2-21	GTGGTGACTGCTATTC	27	16
D2-N	IGHV	IGHJ	CARDLRGPKQQLVRTRENVVTAIPDYW	27	AATGAACAGCCTGAGAGCCGAGGACACGGCTGTGTATTACTGTGCGAGAGATTTGAGAGGCCCAAAGCAGCAGCTGGTACGAACTAGAGAAAACGTGGTGACTGCTATTCCCGACTACTGGGGCCAGGGA	IGHD6-13	AGCAGCAGCTGGTAC	IGHD2-21	GTGGTGACTGCTATTCC	15	17
326713	IGHV4-34	IGHJ2	AREALGYCSGGSYLTQIRGDCYSGLRL	27	GCGAGAGAGGCACTAGGATATTGTAGTGGTGGTAGCTACTTAACGCAGATACGTGGTGACTGCTATTCCGGTCTCCGGCTC	IGHD2-15	AGGATATTGTAGTGGTGGTAGCT	IGHD2-21	GTGGTGACTGCTATTCC	23	17
326713	IGHV4-59	IGHJ2	AREALGYCSGGSYLTQIRGDCYSGLRL	27	GCGAGAGAGGCACTAGGATATTGTAGTGGTGGTAGCTACTTAACGCAGATACGTGGTGACTGCTATTCCGGTCTCCGGCTC	IGHD2-15	AGGATATTGTAGTGGTGGTAGCT	IGHD2-21	GTGGTGACTGCTATTCC	23	17
326797	IGHV1-69	IGHJ4	ARPLRFLAWLFVVVTAIPFYTAYYFDY	27	GCGAGGCCATTACGATTTTTGGCGTGGTTATTTGTCGTGGTGACTGCTATTCCTTTTTACACCGCATACTACTTTGACTAC	IGHD3-3	ATTACGATTTTTGG	IGHD2-21	GTGGTGACTGCTATTCC	14	17
326651	IGHV1-2	IGHJ5	TRAHYYGSGSYFAGGLCGDCYSNWFDP	27	ACGAGAGCCCATTACTATGGTTCGGGGAGTTATTTTGCGGGGGGTTTGTGTGGTGACTGCTATTCCAACTGGTTCGACCCC	IGHD3-10	ATTACTATGGTTCGGGGAGTTATT	IGHD2-21	GTGGTGACTGCTATTCC	24	17
326651	IGHV1-2	IGHJ5	ARAHYYGSGSYFAGGLCGDCYSNWFDP	27	GCGAGAGCCCATTACTATGGTTCGGGGAGTTATTTTGCGGGGGGTTTGTGTGGTGACTGCTATTCCAACTGGTTCGACCCC	IGHD3-10	ATTACTATGGTTCGGGGAGTTATT	IGHD2-21	GTGGTGACTGCTATTCC	24	17
326651	IGHV4-34	IGHJ5	ARAHYYGSGSYFAGGLCGDCYSNWFDP	27	GCGAGAGCCCATTACTATGGTTCGGGGAGTTATTTTGCGGGGGGTTTGTGTGGTGACTGCTATTCCAACTGGTTCGACCCC	IGHD3-10	ATTACTATGGTTCGGGGAGTTATT	IGHD2-21	GTGGTGACTGCTATTCC	24	17
326651	IGHV3-7	IGHJ4	ARAAFNDIARNCSGGSCYYVVTAIPDY	27	GCGAGAGCGGCGTTTAACGATATTGCACGTAATTGTAGTGGTGGTAGCTGCTACTACGTGGTGACTGCTATTCCTGACTAC	IGHD2-15	ATTGTAGTGGTGGTAGCTGCTACT	IGHD2-21	GTGGTGACTGCTATTCC	24	17
D2-N	IGHV	IGHJ	CARGRYFDWLLRVVTAIPRDYYGMDVW	27	AATGAACAGTCTGAGAGCCGAGGACACGGCTGTGTATTACTGTGCAAGAGGGCGATATTTTGACTGGTTACTACGCGTGGTGACTGCTATTCCGCGGGACTACTACGGTATGGACGTCTGGGGCCAAGGG	IGHD3-9	CGATATTTTGACTGGTTA	IGHD2-21	GTGGTGACTGCTATTCC	18	17
D2-N	IGHV	IGHJ	CARFDGDFWSGFVVTAIPSPNGDFDYW	27	AATGAACAGCCTGAGAGCTGAGGACACGGCTGTGTATTACTGTGCGAGATTTGACGGTGATTTTTGGAGTGGTTTCGTGGTGACTGCTATTCCGTCCCCGAATGGGGACTTTGACTACTGGGGCCAGGGA	IGHD3-3	GATTTTTGGAGTGGTT	IGHD2-21	GTGGTGACTGCTATTCC	16	17
326737	IGHV4-39	IGHJ4	AKLVRASGIACSSWSRGDCYSRIGFDY	27	GCGAAACTTGTGAGGGCATCGGGGATAGCGTGCAGCAGCTGGTCACGTGGTGACTGCTATTCCAGGATAGGCTTTGACTAC	IGHD6-13	GCAGCAGCTGGT	IGHD2-21	GTGGTGACTGCTATTCC	12	17
326737	IGHV3-23	IGHJ4	AKLLRASGLACSSWSRGDCYSRTGFDY	27	GCGAAACTTTTGAGGGCATCGGGGTTAGCGTGCAGCAGCTGGTCACGTGGTGACTGCTATTCCAGGACAGGCTTTGACTAC	IGHD6-13	GCAGCAGCTGGT	IGHD2-21	GTGGTGACTGCTATTCC	12	17
326737	IGHV3-21	IGHJ4	AKLLRASGLACSSWSRGDCYSRIGFDY	27	GCGAAACTTTTGAGGGCATCGGGGTTAGCGTGCAGCAGCTGGTCACGTGGTGACTGCTATTCCAGGATAGGCTTTGACTAC	IGHD6-13	GCAGCAGCTGGT	IGHD2-21	GTGGTGACTGCTATTCC	12	17
326737	IGHV3-23	IGHJ4	AKLLRASGLACSSWSRGDCYSRIGFDY	27	GCGAAACTTTTGAGGGCATCGGGGTTAGCGTGCAGCAGCTGGTCACGTGGTGACTGCTATTCCAGGATAGGCTTTGACTAC	IGHD6-13	GCAGCAGCTGGT	IGHD2-21	GTGGTGACTGCTATTCC	12	17
326737	IGHV3-73	IGHJ4	AKLLRASGLACSSWLRGDCYSRIGFDY	27	GCGAAACTTTTGAGGGCATCGGGGTTAGCGTGCAGCAGCTGGTTACGTGGTGACTGCTATTCCAGGATAGGCTTTGACTAC	IGHD6-13	GCAGCAGCTGGT	IGHD2-21	GTGGTGACTGCTATTCC	12	17
326737	IGHV3-23	IGHJ4	AKLLGASGLACSSWSRGDCYSRIGFDY	27	GCGAAACTTTTGGGGGCATCGGGGTTAGCGTGCAGCAGCTGGTCACGTGGTGACTGCTATTCCAGGATAGGCTTTGACTAC	IGHD6-13	GCAGCAGCTGGT	IGHD2-21	GTGGTGACTGCTATTCC	12	17
326797	IGHV3-11	IGHJ3	ARDRSLGVDYGDSPLRCGDCYSGAFDI	27	GCGAGAGATCGCTCCCTTGGGGTTGACTACGGTGACTCACCCCTAAGGTGTGGTGACTGCTATTCCGGTGCTTTTGATATC	IGHD4-17	TGACTACGGTGACT	IGHD2-21	GTGGTGACTGCTATTCC	14	17
326797	IGHV3-7	IGHJ3	ARDRSLGVDYGDSPLRCGDCYSGAFDI	27	GCGAGAGATCGCTCCCTTGGGGTTGACTACGGTGACTCACCCCTAAGGTGTGGTGACTGCTATTCCGGTGCTTTTGATATC	IGHD4-17	TGACTACGGTGACT	IGHD2-21	GTGGTGACTGCTATTCC	14	17
326907	IGHV1-8	IGHJ3	ARGSGGLRFLEWLPGRWGNRGDCHYDI	27	GCGAGAGGCTCGGGGGGATTACGATTTTTGGAGTGGTTACCTGGACGGTGGGGAAACCGTGGTGATTGCCACTATGATATC	IGHD3-3	ATTACGATTTTTGGAGTGGTTA	IGHD2-21	GTGGTGATTGC	22	11
326713	IGHV4-30-2	IGHJ6	ASGGIAAAGTKAVVIAARFYYYYYMDV	27	GCGAGTGGGGGTATAGCAGCAGCTGGTACAAAGGCCGTGGTGATTGCCGCTCGTTTCTACTACTACTACTACATGGACGTC	IGHD6-13	GGGTATAGCAGCAGCTGGTAC	IGHD2-21	GTGGTGATTGC	21	11
326713	IGHV4-61	IGHJ6	ASGGIAAAGTKAVVIAARFYYYYYMDV	27	GCGAGTGGGGGTATAGCAGCAGCTGGTACAAAGGCCGTGGTGATTGCCGCTCGTTTCTACTACTACTACTACATGGACGTC	IGHD6-13	GGGTATAGCAGCAGCTGGTAC	IGHD2-21	GTGGTGATTGC	21	11
326713	IGHV1-2	IGHJ5	ARDPEYYYGSGSLWECRGDCPSFRFDP	27	GCGAGAGATCCTGAGTATTACTATGGTTCGGGGAGCCTATGGGAGTGTCGTGGTGATTGCCCTTCTTTCCGGTTCGACCCC	IGHD3-10	GTATTACTATGGTTCGGGGAG	IGHD2-21	GTGGTGATTGC	21	11
326713	IGHV3-30-3	IGHJ5	ARDPEYYYGSGSLWECRGDCPSFRFDP	27	GCGAGAGATCCTGAGTATTACTATGGTTCGGGGAGCCTATGGGAGTGTCGTGGTGATTGCCCTTCTTTCCGGTTCGACCCC	IGHD3-10	GTATTACTATGGTTCGGGGAG	IGHD2-21	GTGGTGATTGC	21	11
326713	IGHV3-48	IGHJ5	ARDPEYYYGSGSLWECRGDCPSFRFDP	27	GCGAGAGATCCTGAGTATTACTATGGTTCGGGGAGCCTATGGGAGTGTCGTGGTGATTGCCCTTCTTTCCGGTTCGACCCC	IGHD3-10	GTATTACTATGGTTCGGGGAG	IGHD2-21	GTGGTGATTGC	21	11
326713	IGHV1-69	IGHJ5	ARAFPPLLCSGGSCYPLRGDCLNWFDP	27	GCGAGAGCTTTTCCCCCCTTGCTCTGTAGTGGTGGTAGCTGCTACCCGTTACGTGGTGATTGCCTTAACTGGTTCGACCCC	IGHD2-15	TGTAGTGGTGGTAGCTGCTAC	IGHD2-21	GTGGTGATTGC	21	11
326713	IGHV1-69	IGHJ6	ARGGFSIAAPSEVVIAQPGYYYYYMDV	27	GCGAGAGGAGGGTTTAGTATAGCAGCTCCCTCCGAAGTGGTGATTGCTCAGCCTGGCTACTACTACTACTACATGGACGTC	IGHD6-6	AGTATAGCAGCTC	IGHD2-21	GTGGTGATTGCT	13	12
D2-M	IGHV	IGHJ	CTKRLGIFGVVIILPFVVIASGYFDYW	27	AATGAACAGCCTGAAAACCGAGGACACAGCCGTGTATTACTGTACTAAAAGACTCGGGATTTTTGGAGTGGTTATTATACTTCCCTTCGTGGTGATTGCTTCGGGGTACTTTGACTACTGGGGCCAGGGA	IGHD3-3	GATTTTTGGAGTGGTTATTATAC	IGHD2-21	GTGGTGATTGCT	23	12
D3-N	IGHV	IGHJ	CARVFGRGGSCYDSVVIACVSDAFDIW	27	GCTGAGCAGGCTGAGATCTGACGACACGGCCGTGTATTACTGTGCGAGAGTATTCGGGAGGGGTGGTAGCTGCTATGACTCCGTGGTGATTGCTTGTGTCTCTGATGCTTTTGATATCTGGGGCCAAGGG	IGHD2-15	GGTGGTAGCTGCTA	IGHD2-21	GTGGTGATTGCT	14	12
326907	IGHV4-59	IGHJ4	ARAIPSITMVQGVPRPNVVIAAGSFDY	27	GCGAGAGCCATACCGAGTATTACTATGGTTCAGGGAGTGCCCCGGCCGAATGTGGTGATTGCTGCTGGGTCCTTTGACTAC	IGHD3-10	GTATTACTATGGTTC	IGHD2-21	GTGGTGATTGCT	15	12
326907	IGHV1-8	IGHJ4	ARAIPSITMVQGVPRPNVVIAAGSFDY	27	GCGAGAGCCATACCGAGTATTACTATGGTTCAGGGAGTGCCCCGGCCTAATGTGGTGATTGCTGCTGGGTCCTTTGACTAC	IGHD3-10	GTATTACTATGGTTC	IGHD2-21	GTGGTGATTGCT	15	12
326907	IGHV4-59	IGHJ4	ARAIPSITMVQGVPRPNVVIAAGSFDY	27	GCGAGAGCCATACCTAGTATTACTATGGTTCAGGGAGTGCCCCGGCCGAATGTGGTGATTGCTGCTGGGTCCTTTGACTAC	IGHD3-10	GTATTACTATGGTTC	IGHD2-21	GTGGTGATTGCT	15	12
D1-N	IGHV	IGHJ	CARDQGTVTTSTVVVIAATLGWYFDLW	27	AATGAACAGCCTGAGAGCTGAGGACACGGCTGTGTATTACTGTGCGAGAGATCAGGGTACGGTGACTACTTCAACCGTCGTGGTGATTGCTGCCACACTGGGGTGGTACTTCGATCTCTGGGGCCGTGGC	IGHD4-17	TACGGTGACTAC	IGHD2-21	GTGGTGATTGCT	12	12
326713	IGHV1-18	IGHJ4	ARRPRLTYYDFWSGYYTCGDCSYYFDY	27	GCGAGAAGGCCCCGTTTAACCTATTACGATTTTTGGAGTGGTTATTATACTTGTGGTGATTGCTCTTACTACTTTGACTAC	IGHD3-3	TATTACGATTTTTGGAGTGGTTATTATAC	IGHD2-21	GTGGTGATTGCT	29	12
326713	IGHV1-24	IGHJ4	ARRPRLTYYDFWSGYYTCGDCSYYFDY	27	GCGAGAAGGCCCCGTTTAACCTATTACGATTTTTGGAGTGGTTATTATACTTGTGGTGATTGCTCTTACTACTTTGACTAC	IGHD3-3	TATTACGATTTTTGGAGTGGTTATTATAC	IGHD2-21	GTGGTGATTGCT	29	12
326713	IGHV1-69	IGHJ5	ARSKSVTMVRGVRRSRGDCSGSCGFDP	27	GCGAGATCCAAGTCCGTTACTATGGTTCGGGGAGTTCGTCGGTCACGTGGTGATTGCTCTGGATCATGCGGGTTCGACCCC	IGHD3-10	TTACTATGGTTCGGGGAGTT	IGHD2-21	GTGGTGATTGCT	20	12
326713	IGHV1-8	IGHJ5	ARSKSVTMVRGVRRSRGDCSGSCGFDP	27	GCGAGATCCAAGTCCGTTACTATGGTTCGGGGAGTTCGTCGGTCACGTGGTGATTGCTCTGGATCATGCGGGTTCGACCCC	IGHD3-10	TTACTATGGTTCGGGGAGTT	IGHD2-21	GTGGTGATTGCT	20	12
D1-N	IGHV	IGHJ	CAKDREGYCTNGVCRPDVVIATDFDYW	27	AATGAACAGTCTGAGAGCTGAGGACACGGCCTTGTATTACTGTGCAAAAGACCGAGAAGGATATTGTACTAATGGTGTATGCCGCCCGGACGTGGTGATTGCTACAGACTTTGACTACTGGGGCCAGGGA	IGHD2-8	AGGATATTGTACTAATGGTGTATGC	IGHD2-21	GTGGTGATTGCTA	25	13
D1-N	IGHV	IGHJ	CARMRPDSSSSDVVIAKDNYYYYMDVW	27	AATGACCAACATGGACCCTGTGGACACAGCCACGTATTACTGTGCACGGATGAGGCCGGATAGCAGCTCGTCGGATGTGGTGATTGCTAAAGACAACTACTACTACTACATGGACGTCTGGGGCAAAGGG	IGHD6-6	ATAGCAGCTCGTC	IGHD2-21	GTGGTGATTGCTA	13	13
D2-N	IGHV	IGHJ	CASDHPPWAGYYRQHVVIATSHAFDIW	27	AATGAACAGCCTGAGAGCCGAGGACACGGCCGTGTATTACTGTGCGAGTGATCATCCCCCTTGGGCTGGTTATTATCGACAACACGTGGTGATTGCTACGAGCCATGCTTTTGATATCTGGGGCCAAGGG	IGHD3-9	CTGGTTATTAT	IGHD2-21	GTGGTGATTGCTA	11	13
D2-N	IGHV	IGHJ	CARVPQPGFLEWLSPHVVIANTDLDYW	27	GCTGAGGAGCCTGAGATCTGACGACACGGCCGTGTATTACTGTGCGAGAGTACCGCAACCAGGATTTTTGGAGTGGTTATCACCACACGTGGTGATTGCTAACACGGACCTTGACTACTGGGGCCAGGGA	IGHD3-3	GATTTTTGGAGTGGTTAT	IGHD2-21	GTGGTGATTGCTA	18	13
D1-N	IGHV	IGHJ	CASHSGTPGYCITGTRTRGDCYPLGYW	27	GCTGAGCAGCCTGAGATCTGAGGACACGGCCGTGTATTACTGTGCGAGTCATTCCGGGACCCCGGGATACTGTATAACTGGAACTAGGACCCGTGGTGATTGCTACCCTTTGGGGTACTGGGGCCAGGGA	IGHD1-7	GTATAACTGGAACTA	IGHD2-21	GTGGTGATTGCTA	15	13
D3-N	IGHV	IGHJ	CASLIAAAGTGDVVIAIPNYYYYMDVW	27	AATGAACAGCCTGAGAGCCGAGGACACGGCCGTGTATTACTGTGCGAGCTTGATAGCAGCAGCTGGTACCGGGGACGTGGTGATTGCTATACCTAACTACTACTACTACATGGACGTCTGGGGCAAAGGG	IGHD6-13	ATAGCAGCAGCTGGTAC	IGHD2-21	GTGGTGATTGCTAT	17	14
D3-N	IGHV	IGHJ	CARLACSGGSYSLGQRGDCYHTYFDYW	27	GCTGAGCTCTGTGACCGCCGCAGACACGGCTGTGTATTACTGTGCGAGACTCGCCTGTAGTGGTGGTAGCTACTCTCTTGGGCAACGTGGTGATTGCTATCATACCTACTTTGACTACTGGGGCCAGGGA	IGHD2-15	TGTAGTGGTGGTAGCT	IGHD2-21	GTGGTGATTGCTAT	16	14
D3-N	IGHV	IGHJ	CARDRGNGDYAGPCGDCYYPMGAFDIW	27	AATGAACAGCCTGAGAGCCGAGGACACGGCCGTGTATTACTGTGCGAGAGATAGGGGGAACGGTGACTACGCCGGCCCGTGTGGTGATTGCTATTACCCCATGGGAGCTTTTGATATCTGGGGCCAAGGG	IGHD4-17	ACGGTGACTAC	IGHD2-21	GTGGTGATTGCTATT	11	15
D1-M	IGHV	IGHJ	CARVVTRSSSWWGTGGTLRGDCYLDYW	27	GCTGAGCTCTGTGACCGCCGCAGACACGGCCGTGTATTACTGTGCGAGAGTGGTTACTAGGAGCAGCAGCTGGTGGGGGACTGGGGGGACACTACGTGGTGATTGCTATTTGGACTACTGGGGCCAGGGA	IGHD6-13	AGCAGCAGCTGGT	IGHD2-21	GTGGTGATTGCTATT	13	15
D1-M	IGHV	IGHJ	CAGVVTRSSSWWGAGGTLRGDCYLDYW	27	GTCGCCGTTGACGACCGCCACAGACACGTGCATGTATTACTGTGCAGGAGTAGTTACTAGGAGCAGCAGCTGGTGGGGGGCTGGGGGGACACTGCGTGGTGATTGCTATTTGGACTACTGGGGCCAGGGA	IGHD6-13	AGCAGCAGCTGGT	IGHD2-21	GTGGTGATTGCTATT	13	15
326713	IGHV3-30-3	IGHJ6	AKDGGMGTLAAAGLPVVIAIDYYYMDV	27	GCGAAAGATGGGGGCATGGGTACCTTAGCAGCAGCTGGACTCCCCGTGGTGATTGCTATTGACTACTACTACATGGACGTC	IGHD6-13	TAGCAGCAGCTGG	IGHD2-21	GTGGTGATTGCTATT	13	15
326713	IGHV4-30-4	IGHJ6	ARTVGSSWETGVVIAIQPGYYYYYMDV	27	GCCAGAACAGTGGGCAGCAGCTGGGAAACCGGCGTGGTGATTGCTATTCAGCCAGGCTACTACTACTACTACATGGACGTC	IGHD6-13	GCAGCAGCTGG	IGHD2-21	GTGGTGATTGCTATTC	11	16
D2-N	IGHV	IGHJ	CARDRNHNVGYSSSWCRGDCYSSFDYW	27	GCTGAGCAGCCTGAGATCTGAGGACACGGCCGTGTATTACTGTGCGAGAGATCGCAACCATAATGTAGGGTATAGCAGCAGCTGGTGCCGTGGTGATTGCTATTCGAGCTTTGACTACTGGGGCCAGGGA	IGHD6-13	GGGTATAGCAGCAGCTGGT	IGHD2-21	GTGGTGATTGCTATTC	19	16
326713	IGHV3-30	IGHJ4	AKDALRGGTNGVCYTGRGDCYSNYFDY	27	GCGAAAGATGCTCTGCGGGGGGGTACTAATGGTGTATGCTATACTGGCCGTGGTGATTGCTATTCGAACTACTTTGACTAC	IGHD2-8	GTACTAATGGTGTATGCTATAC	IGHD2-21	GTGGTGATTGCTATTC	22	16
D2-N	IGHV	IGHJ	CARSSDPGYCSGGSRRGDCYSGWFDPW	27	GCTGAGCAGCCTGAGATCTGAGGACACGGCCGTGTATTACTGTGCGAGATCATCGGACCCCGGGTATTGTAGTGGTGGTAGCCGCCGTGGTGATTGCTATTCAGGGTGGTTCGACCCCTGGGGCCAGGGA	IGHD2-15	TATTGTAGTGGTGGTAGC	IGHD2-21	GTGGTGATTGCTATTC	18	16
D1-N	IGHV	IGHJ	CARHEGTYDILTGYYRGDCYSCYFDYW	27	GTGGAGCAGCCTGAAGGCCTCGGACACCGCCATGTATTACTGTGCGAGACATGAAGGGACTTACGATATTTTGACTGGTTATTATCGTGGTGATTGCTATTCGTGCTACTTTGACTACTGGGGCCAGGGA	IGHD3-9	TTACGATATTTTGACTGGTTATTAT	IGHD2-21	GTGGTGATTGCTATTC	25	16
326651	IGHV4-4	IGHJ4	ARGLPNCTNGVCLIVRGGGSRRDYFDY	27	GCGAGAGGCCTCCCAAATTGTACTAATGGTGTATGCCTAATTGTGAGAGGTGGTGGTAGCCGCAGAGACTACTTTGACTAC	IGHD2-8	ATTGTACTAATGGTGTATGC	IGHD2-15	GTGGTGGTAGC	20	11
D3-N	IGHV	IGHJ	CARLCKVATITWGRGGGSCHPPYFDYW	27	GCTGAGCAGCCTGAGATCTGAAGACACGGCTGTGTATTACTGTGCGAGACTATGTAAGGTGGCTACGATTACGTGGGGGCGTGGTGGTGGTAGCTGTCACCCTCCCTACTTTGACTACTGGGGCCAGGGA	IGHD5-12	GTGGCTACGATTAC	IGHD2-15	GTGGTGGTAGCTG	14	13
D1-N	IGHV	IGHJ	CVIFLCSGGIVATIVSRGGSCHSRHHW	27	AATGAACAGCCTGAGAGCCGAGGACATGGCTGTGTATTACTGTGTCATATTTCTCTGCTCGGGGGGTATAGTGGCTACGATCGTATCTCGTGGTGGTAGCTGCCACTCGAGACACCACTGGGGCCAGGGA	IGHD5-12	TATAGTGGCTACGAT	IGHD2-15	GTGGTGGTAGCTGC	15	14
D3-N	IGHV	IGHJ	CATDGGFMYWWCTQRGGSCRYDAFDIW	27	GCTGAGCAGCCTGAGATCTGAGGACACGGCCGTGTATTACTGTGCAACAGATGGGGGTTTCATGTACTGGTGGTGTACCCAACGTGGTGGTAGCTGCCGATACGATGCTTTTGATATCTGGGGCCAAGGG	IGHD2-8	TGTACTGGTGGTGTA	IGHD2-15	GTGGTGGTAGCTGC	15	14
326651	IGHV3-21	IGHJ6	ARDRESRVATKNPLWVVVAAGAALMDV	27	GCGAGAGATCGAGAGAGTCGAGTGGCTACGAAGAACCCCTTGTGGGTGGTGGTAGCTGCTGGAGCTGCGCTCATGGACGTC	IGHD5-12	AGTGGCTACGA	IGHD2-15	GTGGTGGTAGCTGCT	11	15
326651	IGHV4-4	IGHJ6	ARDRESRVATKNPLWVVVAAGAALMDV	27	GCGAGAGATCGAGAGAGTCGAGTGGCTACGAAGAACCCCTTGTGGGTGGTGGTAGCTGCTGGAGCTGCGCTCATGGACGTC	IGHD5-12	AGTGGCTACGA	IGHD2-15	GTGGTGGTAGCTGCT	11	15
327059	IGHV4-39	IGHJ5	ARDGKYSGYDPPVVVAARHFGPGWFDP	27	GCGAGAGATGGGAAATATAGTGGCTACGACCCCCCGGTGGTGGTAGCTGCTCGACACTTCGGCCCGGGCTGGTTCGACCCC	IGHD5-12	ATATAGTGGCTACGA	IGHD2-15	GTGGTGGTAGCTGCT	15	15
326797	IGHV1-69	IGHJ6	ARVPVRGVYCRGGSCSSVYYYYYGMDV	27	GCGAGAGTGCCGGTTCGGGGAGTATATTGTCGTGGTGGTAGCTGCTCCTCCGTTTACTACTACTACTACGGTATGGACGTC	IGHD3-10	GGTTCGGGGAGT	IGHD2-15	GTGGTGGTAGCTGCT	12	15
326713	IGHV3-9	IGHJ6	AKDLWRGYSGYDESVVVAANYYYGMDV	27	GCAAAAGATCTCTGGCGTGGATATAGTGGCTACGATGAGTCGGTGGTGGTAGCTGCTAACTACTACTACGGTATGGACGTC	IGHD5-12	GTGGATATAGTGGCTACGAT	IGHD2-15	GTGGTGGTAGCTGCTA	20	16
326713	IGHV3-9	IGHJ6	AKDLWRGYSGYDESVVVAANYYYGMDV	27	GCAAAAGATCTCTGGCGTGGATATAGTGGCTACGATGAGTCGGTGGTGGTAGCTGCTAACTACTACTACGGTATGGATGTC	IGHD5-12	GTGGATATAGTGGCTACGAT	IGHD2-15	GTGGTGGTAGCTGCTA	20	16
D3-N	IGHV	IGHJ	CARIPVVVVPAAIEGRVVVAANGFDYW	27	AATGACCAACATGGACCCTGTGGACACAGCCACGTATTACTGTGCACGGATACCGGTTGTAGTAGTACCAGCTGCTATAGAAGGCCGGGTGGTGGTAGCTGCTAACGGCTTTGACTACTGGGGCCAGGGA	IGHD2-2	TTGTAGTAGTACCAGCTGCTATA	IGHD2-15	GTGGTGGTAGCTGCTA	23	16
D1-N	IGHV	IGHJ	CARDSPRHSGYVKGVVVAATSYPPDYW	27	AATGAACAGCCTGAGAGCCGAGGACACGGCTGTGTATTACTGTGCGAGAGACTCACCCCGTCATAGTGGCTACGTCAAGGGGGTGGTGGTAGCTGCTACCTCATACCCACCAGACTACTGGGGCCAGGGA	IGHD5-12	ATAGTGGCTACG	IGHD2-15	GTGGTGGTAGCTGCTAC	12	17
D1-N	IGHV	IGHJ	CARGIVATIQGVVVAATDYYYYYMDVW	27	GCTGAGCAGCCTGAGATCTGAGGACACGGCCGTGTATTACTGTGCGAGAGGCATAGTGGCTACGATCCAGGGGGTGGTGGTAGCTGCTACGGACTACTACTACTACTACATGGACGTCTGGGGCAAAGGG	IGHD5-12	ATAGTGGCTACGAT	IGHD2-15	GTGGTGGTAGCTGCTAC	14	17
327059	IGHV4-34	IGHJ4	ARGPSPWGSSTSCYSFWGGGSCYALDY	27	GCGAGAGGCCCCTCTCCTTGGGGTAGTAGTACCAGCTGCTATAGTTTCTGGGGTGGTGGTAGCTGCTACGCCCTTGACTAC	IGHD2-2	GTAGTAGTACCAGCTGCTATA	IGHD2-15	GTGGTGGTAGCTGCTAC	21	17
D2-N	IGHV	IGHJ	CAKDVGSRIAARAVVVAATGPGWFDYW	27	AATGAACAGCCTGAGAGCCGAGGACACGGCCGTATATTACTGTGCGAAAGATGTTGGTTCTCGTATAGCAGCTCGTGCGGTGGTGGTAGCTGCTACCGGACCCGGCTGGTTTGACTACTGGGGCCAGGGA	IGHD6-6	GTATAGCAGCTCGT	IGHD2-15	GTGGTGGTAGCTGCTAC	14	17
D1-N	IGHV	IGHJ	CARVVDIVATGPVVVAATPYYYYMDVW	27	GCTGAGCAGCCTGAGATCTGAGGACACGGCCGTGTATTACTGTGCGAGAGTCGTGGATATAGTGGCTACTGGACCGGTGGTGGTAGCTGCTACACCGTACTACTACTACATGGACGTCTGGGGCAAAGGG	IGHD5-12	GTGGATATAGTGGCTAC	IGHD2-15	GTGGTGGTAGCTGCTAC	17	17
D2-N	IGHV	IGHJ	CAREGVVATALVVVAATPYYYYGMDVW	27	GCTGAGCAGCCTGAGATCTGAGGACACGGCCGTGTATTACTGTGCGAGAGAAGGGGTAGTGGCTACGGCCTTGGTGGTGGTAGCTGCTACGCCCTACTACTACTACGGTATGGACGTCTGGGGCCAAGGG	IGHD5-12	TAGTGGCTACG	IGHD2-15	GTGGTGGTAGCTGCTAC	11	17
D1-N	IGHV	IGHJ	CTTAFSGYDWYVVVAATSDYFYGMDVW	27	AATGAACAGCCTGAAAACCGAGGACACAGCCGTGTATTACTGTACGACTGCATTTAGTGGCTACGATTGGTACGTGGTGGTAGCTGCTACCTCCGACTATTTCTACGGTATGGACGTCTGGGGCCAAGGG	IGHD5-12	TAGTGGCTACGATT	IGHD2-15	GTGGTGGTAGCTGCTAC	14	17
327059	IGHV3-30	IGHJ5	ARDFGVDPRGYSSYDSVVVAATSWFDP	27	GCGAGAGATTTTGGAGTCGACCCACGTGGATATAGTAGCTACGATAGTGTGGTGGTAGCTGCTACTAGCTGGTTCGACCCC	IGHD5-12	GTGGATATAGT	IGHD2-15	GTGGTGGTAGCTGCTACT	11	18
327059	IGHV3-30	IGHJ5	ARDFGVDPRGYSGYDSVVVAATSWFDP	27	GCGAGAGATTTTGGAGTCGACCCACGTGGATATAGTGGCTACGATAGTGTGGTGGTAGCTGCTACTAGCTGGTTCGACCCC	IGHD5-12	GTGGATATAGTGGCTACGAT	IGHD2-15	GTGGTGGTAGCTGCTACT	20	18
326651	IGHV4-38-2	IGHJ3	ARELGDNWNFGGCGGSCYSGGGDAFDI	27	GCGAGAGAGCTAGGGGATAACTGGAACTTTGGGGGATGTGGTGGTAGCTGCTACTCCGGGGGGGGTGATGCTTTTGATATC	IGHD1-7	ATAACTGGAACT	IGHD2-15	GTGGTGGTAGCTGCTACTCC	12	20
D2-N	IGHV	IGHJ	CARHNYGYSGYGVVVAATPKDYGMDVW	27	GTGGAGCAGCCTGAAGGCCTCGGACACCGCCATGTATTACTGTGCGAGACATAATTACGGATATAGTGGCTACGGGGTGGTGGTAGCTGCTACTCCTAAGGACTACGGTATGGACGTCTGGGGCCAAGGG	IGHD5-12	GGATATAGTGGCTACG	IGHD2-15	GTGGTGGTAGCTGCTACTCC	16	20
D1-N	IGHV	IGHJ	CAKGRIAARHSVVVTGAGDVGFDFDYW	27	AATGAACAGTCTGAGAGCTGAGGACACCGCCTTGTATTACTGTGCAAAAGGGAGAATAGCAGCTCGTCACTCAGTGGTGGTGACAGGGGCGGGCGACGTCGGGTTTGACTTTGACTACTGGGGCCAGGGA	IGHD6-6	ATAGCAGCTCGTC	IGHD2-21	GTGGTGGTGAC	13	11
326651	IGHV3-23	IGHJ6	AKDLLGGGYCSGGSCGGGDQTLADMDV	27	GCGAAAGATCTTTTGGGGGGGGGATATTGTAGTGGTGGTAGCTGTGGTGGTGGTGACCAAACGCTGGCGGACATGGACGTC	IGHD2-15	GGATATTGTAGTGGTGGTAGCTG	IGHD2-21	GTGGTGGTGAC	23	11
D3-N	IGHV	IGHJ	CANGYCSGGSCFFGGGDDNLHDAFDIW	27	AATGAACAGCCTGAGAGCCGAGGACACGGCTGTGTATTACTGTGCGAACGGATATTGTAGTGGTGGTAGCTGCTTTTTTGGTGGTGGTGACGACAACCTACATGATGCTTTTGATATCTGGGGCCAAGGG	IGHD2-15	GGATATTGTAGTGGTGGTAGCTGCT	IGHD2-21	GTGGTGGTGAC	25	11
326713	IGHV1-69	IGHJ3	ARKKNPSGVKRGYDIRGGGDESGAFDI	27	GCGAGAAAAAAAAACCCCTCAGGCGTGAAGCGTGGCTACGATATAAGGGGTGGTGGTGACGAGTCCGGTGCTTTTGATATC	IGHD5-12	GTGGCTACGAT	IGHD2-21	GTGGTGGTGAC	11	11
D2-N	IGHV	IGHJ	CARVPSSTSIAARRWGGGDYYYGMDVW	27	GCTGAGCTCTGTGACCGCTGCGGACACGGCCGTGTATTACTGTGCGAGAGTCCCCTCATCTACTAGTATAGCAGCTCGTCGATGGGGTGGTGGTGACTACTACTACGGTATGGACGTCTGGGGCCAAGGG	IGHD6-6	AGTATAGCAGCTCGTC	IGHD2-21	GTGGTGGTGACT	16	12
327059	IGHV4-59	IGHJ6	ARVVATFSFSGGGDFQKLGYYYYYMDV	27	GCGAGAGTAGTGGCTACGTTCTCTTTTTCCGGTGGTGGTGACTTCCAAAAACTCGGTTACTACTACTACTACATGGACGTC	IGHD5-12	TAGTGGCTACG	IGHD2-21	GTGGTGGTGACT	11	12
D3-M	IGHV	IGHJ	CARQWFGDYIWGSYRYSRGGDYYMDVW	27	GCTAAGCTCTGTGACCGCCGCGGACACGGCTGTGTATTACTGTGCGAGACAGTGGTTTGGTGATTACATTTGGGGGAGTTATCGTTATTCCCGTGGTGGTGACTACTACATGGACGTCTGGGGCAAAGGG	IGHD3-16	TTTGGGGGAGTTATCGTTAT	IGHD2-21	GTGGTGGTGACT	20	12
326713	IGHV1-69	IGHJ4	AREGYSGYDSAPLQGVVVTGGLYYFDY	27	GCGAGAGAGGGATATAGTGGCTACGATTCTGCCCCCCTCCAGGGAGTGGTGGTGACTGGTGGCCTGTACTACTTTGACTAC	IGHD5-12	GGATATAGTGGCTACGATT	IGHD2-21	GTGGTGGTGACTG	19	13
326713	IGHV4-59	IGHJ6	ARDLGVAAAVRGPSGGDWRGYYYGMDV	27	GCGAGAGATCTCGGGGTAGCAGCAGCTGTGAGGGGTCCGAGTGGTGGTGACTGGAGGGGCTACTACTACGGTATGGACGTC	IGHD6-13	TAGCAGCAGCTG	IGHD2-21	GTGGTGGTGACTG	12	13
D1-N	IGHV	IGHJ	CARRVATITFPFGCRGGDCSKRYFDYW	27	GCTGAGCTCTGTGACCGCCGCGGACACGGCTGTGTATTACTGTGCGAGAAGGGTGGCTACGATTACGTTTCCCTTCGGTTGTCGTGGTGGTGACTGCTCCAAACGTTACTTTGACTACTGGGGCCAGGGA	IGHD5-12	GTGGCTACGATTAC	IGHD2-21	GTGGTGGTGACTGCT	14	15
326651	IGHV4-39	IGHJ5	ARLSLECSSSWYDLGGGDCSLGGWFDP	27	GCGAGACTCTCGTTAGAATGTAGCAGCAGCTGGTACGACTTGGGTGGTGGTGACTGCTCCTTAGGGGGGTGGTTCGACCCC	IGHD6-13	TAGCAGCAGCTGGTAC	IGHD2-21	GTGGTGGTGACTGCT	16	15
D1-N	IGHV	IGHJ	CAKDMSGGSCYSSRGGDCYRYYGMDVW	27	AATGAACAGTCTGAGAGCTGAGGACACCGCCTTGTATTACTGTGCAAAAGATATGAGCGGTGGTAGCTGCTACTCATCTCGTGGTGGTGACTGCTATCGCTACTACGGTATGGACGTCTGGGGCCAAGGG	IGHD2-15	GGTGGTAGCTGCTACTC	IGHD2-21	GTGGTGGTGACTGCTAT	17	17
327059	IGHV3-43D	IGHJ6	AKDGCSGGSCYRGGDCYCLYYHYYMDV	27	GCAAAAGATGGCTGTAGTGGTGGTAGCTGCTACCGTGGTGGTGACTGCTATTGCCTTTACTACCACTACTACATGGACGTC	IGHD2-15	TGTAGTGGTGGTAGCTGCTAC	IGHD2-21	GTGGTGGTGACTGCTATT	21	18
327059	IGHV4-34	IGHJ5	ARRGGSCYDRSSVVVTAIRRCAQWFDP	27	GCGAGACGGGGTGGTAGCTGCTATGATCGTTCGTCGGTGGTGGTGACTGCTATTCGACGGTGTGCGCAGTGGTTCGACCCC	IGHD2-15	GGTGGTAGCTGCTA	IGHD2-21	GTGGTGGTGACTGCTATTC	14	19
327059	IGHV5-51	IGHJ5	ARRGGSCYDRSSVVVTAIRRCAQWFDP	27	GCGAGACGGGGTGGTAGCTGCTATGATCGTTCGTCGGTGGTGGTGACTGCTATTCGACGGTGTGCGCAGTGGTTCGACCCC	IGHD2-15	GGTGGTAGCTGCTA	IGHD2-21	GTGGTGGTGACTGCTATTC	14	19
D1-N	IGHV	IGHJ	CARDRNWNYARGYIRGGDNYYYYMDVW	27	AATGAACAGCCTGAGAGCTGAGGACACGGCTGTGTATTACTGTGCGAGAGATCGAAACTGGAACTACGCCCGGGGGTATATTCGTGGTGGTGATAATTACTACTACTACATGGACGTCTGGGGCAAAGGG	IGHD1-7	AACTGGAACTAC	IGHD2-21	GTGGTGGTGAT	12	11
D1-N	IGHV	IGHJ	CAKGAYCSGGSCYRNNVVVVVISPDYW	27	AATGAACAGCCTGAGAGCCGAGGACACGGCCGTATATTACTGTGCGAAAGGGGCATATTGTAGTGGTGGTAGCTGCTACCGTAACAATGTGGTGGTGGTGGTGATCTCCCCTGACTACTGGGGCCAGGGA	IGHD2-15	ATATTGTAGTGGTGGTAGCTGCTAC	IGHD2-21	GTGGTGGTGAT	25	11
D2-N	IGHV	IGHJ	CARLPYSSGWYDPVRGGDPPWYYFDYW	27	GTGGAGCAGCCTGAAGGCCTCGGACACCGCCATGTATTACTGTGCGAGGCTACCGTATAGCAGTGGCTGGTACGATCCCGTTCGTGGTGGTGATCCTCCTTGGTACTACTTTGACTACTGGGGCCAGGGA	IGHD6-19	GTATAGCAGTGGCTGGTAC	IGHD2-21	GTGGTGGTGAT	19	11
326651	IGHV5-51	IGHJ3	ARRGLGAYYDFWSGYYSAGGGDDAFDI	27	GCGAGACGCGGTTTAGGGGCGTATTACGATTTTTGGAGTGGTTATTATTCCGCAGGTGGTGGTGATGATGCTTTTGATATC	IGHD3-3	GTATTACGATTTTTGGAGTGGTTATTAT	IGHD2-21	GTGGTGGTGAT	28	11
D1-N	IGHV	IGHJ	CARWDYYGSGSYYSGGDYYYYYGMDVW	27	GTGGAGCAGCCTGAAGGCCTCGGACACCGCCATGTATTACTGTGCGAGATGGGATTACTATGGTTCGGGGAGTTATTATAGTGGTGGTGATTACTACTACTACTACGGTATGGACGTCTGGGGCCAAGGG	IGHD3-10	ATTACTATGGTTCGGGGAGTTATTATA	IGHD2-21	GTGGTGGTGATT	27	12
D2-N	IGHV	IGHJ	CAKDGLNSGYDWGGGDWEGYYYGMDVW	27	AATGAACAGCCTGAGAGCCGAGGACACGGCCGTATATTACTGTGCGAAAGATGGACTAAATAGTGGCTACGATTGGGGTGGTGGTGATTGGGAGGGCTACTACTACGGTATGGACGTCTGGGGCCAAGGG	IGHD5-12	ATAGTGGCTACGATT	IGHD2-21	GTGGTGGTGATTG	15	13
D1-N	IGHV	IGHJ	CAKDNFKACGYDYKGGGDCYYDAFDIW	27	AATGAACAGTCTGAGAGCTGAGGACACGGCCTTGTATTACTGTGCAAAAGATAATTTCAAGGCGTGTGGCTACGATTACAAGGGTGGTGGTGATTGCTACTATGATGCTTTTGATATCTGGGGCCAAGGG	IGHD5-12	GTGGCTACGATTAC	IGHD2-21	GTGGTGGTGATTGCTA	14	16
326713	IGHV1-46	IGHJ3	ARDSSRGEWCMLGGGDCYTPHDDAFDI	27	GCGAGAGATTCCTCGCGGGGTGAATGGTGTATGCTAGGTGGTGGTGATTGCTATACCCCCCACGATGATGCTTTTGATATC	IGHD2-8	AATGGTGTATGCTA	IGHD2-21	GTGGTGGTGATTGCTAT	14	17
326713	IGHV4-59	IGHJ3	ARDSSRGEWCMLGGGDCYTPHDDAFDI	27	GCGAGAGATTCCTCGCGGGGTGAATGGTGTATGCTAGGTGGTGGTGATTGCTATACCCCCCACGATGATGCTTTTGATATC	IGHD2-8	AATGGTGTATGCTA	IGHD2-21	GTGGTGGTGATTGCTAT	14	17
D3-N	IGHV	IGHJ	CARGQELYWWCMLSSRSGGDCYRFDYW	27	GCTGAGCTCTGTGACCGCCGCGGACACGGCTGTGTATTACTGTGCGAGAGGCCAGGAATTGTACTGGTGGTGTATGCTATCTAGCCGAAGTGGTGGTGATTGCTATAGATTTGACTACTGGGGCCAGGGA	IGHD2-8	ATTGTACTGGTGGTGTATGCTAT	IGHD2-21	GTGGTGGTGATTGCTAT	23	17
326713	IGHV4-61	IGHJ3	ARKGARVGGSCYPPLGGGDCYHDAFDI	27	GCGAGAAAAGGAGCTCGGGTTGGTGGTAGCTGCTACCCACCCTTGGGTGGTGGTGATTGCTATCATGATGCTTTTGATATC	IGHD2-15	TGGTGGTAGCTGCTAC	IGHD2-21	GTGGTGGTGATTGCTAT	16	17
326713	IGHV4-30-2	IGHJ4	ASGGEGFRKDSGYEVVVIAILLAPLVY	27	GCGAGTGGGGGGGAGGGATTCCGTAAGGATAGTGGCTACGAGGTGGTGGTGATTGCTATTCTTTTGGCCCCTCTTGTCTAC	IGHD5-12	ATAGTGGCTACGA	IGHD2-21	GTGGTGGTGATTGCTATTC	13	19
326713	IGHV4-39	IGHJ4	ASGGEGFRKDSGYEVVVIAILLAPLVY	27	GCGAGTGGGGGGGAGGGATTCCGTAAGGATAGTGGCTACGAGGTGGTGGTGATTGCTATTCTTTTGGCCCCTCTTGTCTAC	IGHD5-12	ATAGTGGCTACGA	IGHD2-21	GTGGTGGTGATTGCTATTC	13	19
D3-N	IGHV	IGHJ	CARVMGGSCLGGGDCYSMGEFSPFDYW	27	AATGAACAGCCTGAGAGCCGAGGACACGGCCGTGTATTACTGTGCGAGAGTAATGGGTGGTAGCTGCTTAGGTGGTGGTGATTGCTATTCGATGGGAGAGTTTTCACCCTTTGACTACTGGGGCCAGGGA	IGHD2-15	GGTGGTAGCTGCT	IGHD2-21	GTGGTGGTGATTGCTATTC	13	19
D2-N	IGHV	IGHJ	CTTTFGYSGYDHSVVVIAIRYYGMDVW	27	AATGAACAGCCTGAAAACCGAGGACACAGCCGTGTATTACTGTACCACAACGTTTGGGTATAGTGGCTACGACCACTCCGTGGTGGTGATTGCTATTCGGTACTACGGTATGGACGTCTGGGGCCAAGGG	IGHD5-12	TATAGTGGCTACGA	IGHD2-21	GTGGTGGTGATTGCTATTC	14	19
326907	IGHV1-8	IGHJ5	ARGWNYDFWSGYLSDGLSWCMRDWFDP	27	GCGAGGGGCTGGAATTACGATTTTTGGAGTGGTTATTTGTCGGACGGACTATCGTGGTGTATGCGTGACTGGTTCGACCCC	IGHD3-3	ATTACGATTTTTGGAGTGGTTATT	IGHD2-8	GTGGTGTATGC	24	11
D1-N	IGHV	IGHJ	CARGSAYYDILTGYYNVGLVVYAFDIW	27	GCTGAGCTCTGTGACCGCTGCGGACACGGCCGTGTATTACTGTGCGAGAGGTTCAGCGTATTACGATATTTTGACTGGTTATTATAACGTAGGTCTTGTGGTGTATGCTTTTGATATCTGGGGCCAAGGG	IGHD3-9	GTATTACGATATTTTGACTGGTTATTATAAC	IGHD2-8	GTGGTGTATGCT	31	12
D2-N	IGHV	IGHJ	CARHEYSSSHAVVYAIFWGAGWYFDLW	27	GTGGAGCAGCCTGAAGGCCTCGGACACCGCCATGTATTACTGTGCGAGACATGAGTATAGCAGCTCGCACGCAGTGGTGTATGCTATATTTTGGGGGGCAGGTTGGTACTTCGATCTCTGGGGCCGTGGC	IGHD6-6	GAGTATAGCAGCTCG	IGHD2-8	GTGGTGTATGCTATA	15	15
D103	IGHV3-9	IGHJ6	AKDMTPAAAGHVGLWGCGYYPQYGMDV	27	GCAAAAGATATGACCCCAGCAGCAGCTGGCCACGTCGGCCTATGGGGTTGTGGTTATTACCCACAATACGGTATGGACGTC	IGHD6-13	AGCAGCAGCTGG	IGHD3-22	GTGGTTATTAC	12	11
D103	IGHV3-48	IGHJ6	ARDVPPYYYGCGGYYPPRYYYYYGMDV	27	GCGAGAGATGTGCCACCCTATTACTATGGTTGTGGTGGTTATTACCCCCCCCGTTACTACTACTACTACGGTATGGACGTC	IGHD3-10	TATTACTATGGTT	IGHD3-22	GTGGTTATTAC	13	11
D1-N	IGHV	IGHJ	CAKSAAWGSYRTPEGGYYPYYYYMDVW	27	AATGAACAGCCTGAGAGCTGAGGACACGGCTGTGTATTACTGTGCGAAAAGCGCCGCTTGGGGGAGTTATCGGACGCCCGAGGGTGGTTATTACCCTTACTACTACTACATGGACGTCTGGGGCAAAGGG	IGHD3-16	TTGGGGGAGTTATCG	IGHD3-22	GTGGTTATTAC	15	11
326797	IGHV3-33	IGHJ6	ARGRPRFAYYYGCGGYYSYYYYYGMDV	27	GCGAGAGGACGGCCCCGCTTCGCGTATTACTATGGTTGTGGTGGTTATTACTCTTACTACTACTACTACGGTATGGACGTC	IGHD3-10	GTATTACTATGGTT	IGHD3-22	GTGGTTATTACT	14	12
326797	IGHV1-69	IGHJ6	ARDGVGLYYYGSGSRGYYYGGRNGMDV	27	GCGAGAGATGGCGTTGGGCTTTATTACTATGGTTCGGGGAGTCGTGGTTATTACTATGGCGGTCGGAACGGTATGGACGTC	IGHD3-10	TATTACTATGGTTCGGGGAGT	IGHD3-22	GTGGTTATTACTA	21	13
D1-N	IGHV	IGHJ	CAKGNPMEPSGWYFDRVVITTNWFDPW	27	AATGAACAGCCTGAGAGCCGAGGACACGGCCGTATATTACTGTGCGAAAGGAAACCCCATGGAACCGAGTGGCTGGTACTTTGATCGGGTGGTTATTACTACGAATTGGTTCGACCCCTGGGGCCAGGGA	IGHD6-19	AGTGGCTGGTAC	IGHD3-22	GTGGTTATTACTAC	12	14
D3-N	IGHV	IGHJ	CATYGRSGGSFQWGGGYYYRWSYFDYW	27	GCTGAGCAGCCTGAGATCTGAGGACACGGCCGTGTATTACTGTGCAACGTATGGGCGAAGTGGTGGTAGCTTCCAATGGGGTGGTGGTTATTACTACCGATGGAGCTACTTTGACTACTGGGGCCAGGGA	IGHD2-15	AGTGGTGGTAGCT	IGHD3-22	GTGGTTATTACTAC	13	14
D1-N	IGHV	IGHJ	CARVGSYRPYGGNSGGYYYYYYYMDVW	27	GCTGAGCTCTGTGACCGCTGCGGACACGGCCGTGTATTACTGTGCGAGAGTGGGCAGCTATAGACCCTACGGTGGTAACTCCGGTGGTTATTACTACTACTACTACTACATGGACGTCTGGGGCAAAGGG	IGHD4-23	CTACGGTGGTAACTCC	IGHD3-22	GTGGTTATTACTAC	16	14
D3-M	IGHV	IGHJ	CAKSGGAMVRGVRSTGGGYYYYGMDVW	27	AATGAACAGTCTGAGAGCTGAGGACACCGCCTTGTATTACTGTGCAAAATCAGGGGGGGCTATGGTTCGGGGAGTTAGGTCAACGGGAGGTGGTTATTACTACTACGGTATGGACGTCTGGGGCCAAGGG	IGHD3-10	CTATGGTTCGGGGAGTTA	IGHD3-22	GTGGTTATTACTAC	18	14
327059	IGHV1-8	IGHJ6	ARGRLDYGDYVFPPSGGYYYYYYGMDV	27	GCGAGAGGCCGGTTGGACTACGGTGACTACGTTTTTCCCCCTTCGGGTGGTTATTACTACTACTACTACGGTATGGACGTC	IGHD4-17	GACTACGGTGACTAC	IGHD3-22	GTGGTTATTACTAC	15	14
327059	IGHV1-8	IGHJ6	ARGRLDYGDYVFPPSGGYYYYYYYMDV	27	GCGAGAGGCCGGTTGGACTACGGTGACTACGTTTTTCCCCCTTCGGGTGGTTATTACTACTACTACTACTACATGGACGTC	IGHD4-17	GACTACGGTGACTAC	IGHD3-22	GTGGTTATTACTAC	15	14
D1-N	IGHV	IGHJ	CARVSLGSAAAGGGGGYYYYYYGMDVW	27	GCTGAGCAGCCTGAGATCTGAGGACACGGCCGTGTATTACTGTGCGAGAGTTTCCCTAGGTAGTGCAGCAGCTGGTGGTGGTGGTGGTTATTACTACTACTACTACGGTATGGACGTCTGGGGCCAAGGG	IGHD6-13	GCAGCAGCTGGT	IGHD3-22	GTGGTTATTACTAC	12	14
326651	IGHV1-46	IGHJ1	ARECGSGGSCYRTTGWLLLPRPRYFQH	27	GCGAGAGAGTGCGGTAGTGGTGGTAGCTGCTACCGGACTACCGGGTGGTTATTACTACCCCGTCCGCGATACTTCCAGCAC	IGHD2-15	GTAGTGGTGGTAGCTGCTAC	IGHD3-22	GTGGTTATTACTAC	20	14
D3-N	IGHV	IGHJ	CARGLLWFGELLPPGGYYYYYYGMDVW	27	AATGAACAGTCTGAGAGCCGAGGACACGGCTGTGTATTACTGTGCAAGAGGGTTACTATGGTTCGGGGAGTTATTACCCCCAGGTGGTTATTACTACTACTACTACGGTATGGACGTCTGGGGCCAAGGG	IGHD3-10	TTACTATGGTTCGGGGAGTTATTA	IGHD3-22	GTGGTTATTACTAC	24	14
D1-N	IGHV	IGHJ	CARQRGNPTYYDILTGYYRSGSGLDPW	27	GCTGAGCAGCCTGAGATCTGAGGACACGGCCGTGTATTACTGTGCGAGACAAAGGGGGAATCCGACGTATTACGATATTTTGACTGGTTATTATAGGAGTGGTTCCGGTCTCGACCCCTGGGGCCAGGGA	IGHD3-9	GTATTACGATATTTTGACTGGTTATTATA	inv-IGHD1-14	GTGGTTCCGGT	29	11
D2-N	IGHV	IGHJ	CANLARYYDYVWGSYLSFSVVPVRDYW	27	AATGAACAGCCTGAGAGCCGAGGACACGGCCGTATATTACTGTGCGAATTTGGCCCGATATTATGATTACGTTTGGGGGAGTTATCTTAGTTTTAGCGTGGTTCCGGTGCGGGACTACTGGGGCCAGGGA	IGHD3-16	TATTATGATTACGTTTGGGGGAGTTATC	inv-IGHD1-14	GTGGTTCCGGT	28	11
D1-N	IGHV	IGHJ	CARDCCGSGSYYNVIVISYYYYGMDVW	27	GCTGAGGAGCCTGAGATCTGACGACACGGCCGTGTATTACTGTGCGAGAGATTGTTGTGGTTCGGGGAGTTATTATAACGTTATCGTTATCTCGTACTACTACTACGGTATGGACGTCTGGGGCCAAGGG	IGHD3-10	TGGTTCGGGGAGTTATTATAAC	IGHD3-16	GTTATCGTTAT	22	11
D3-N	IGHV	IGHJ	CARQAAGIDDILTGRRYYYYYYYMDVW	27	GCTGAGCTCTGTGACCGCCGCGGACACGGCTGTGTATTACTGTGCGAGACAGGCGGCCGGGATTGACGATATTTTGACTGGCAGACGTTATTACTACTACTACTACTACATGGACGTCTGGGGCAAAGGG	IGHD3-9	ACGATATTTTGACTGG	IGHD3-22	GTTATTACTAC	16	11
326651	IGHV1-8	IGHJ6	ARGAPCINDFWSGYVRSYYYYYYYMDV	27	GCGAGAGGCGCGCCTTGTATTAACGATTTTTGGAGTGGTTATGTCCGAAGTTATTACTACTACTACTACTACATGGACGTC	IGHD3-3	ACGATTTTTGGAGTGGTTAT	IGHD3-22	GTTATTACTAC	20	11
D1-N	IGHV	IGHJ	CAKDATTGITTVVTHRYYYYYYGMDVW	27	AATGAACAGCCTGAGAGCTGAGGACACGGCTGTGTATTACTGTGCGAAAGACGCGACCACCGGGATAACTACGGTGGTAACACACCGTTATTACTACTACTACTACGGTATGGACGTCTGGGGCCAAGGG	IGHD4-23	ACTACGGTGGTAAC	IGHD3-22	GTTATTACTAC	14	11
326797	IGHV4-34	IGHJ6	AKERLWFGAEPQLGALRYYYYYYGMDV	27	GCGAAAGAACGACTATGGTTCGGGGCTGAACCCCAACTGGGTGCATTACGTTATTACTACTACTACTACGGTATGGACGTC	IGHD3-10	ACTATGGTTCGGGG	IGHD3-22	GTTATTACTAC	14	11
326797	IGHV4-34	IGHJ6	ARERLWFGAEPQLDALRYYYYYYGMDV	27	GCGAGAGAACGACTATGGTTCGGGGCTGAACCCCAACTGGATGCATTACGTTATTACTACTACTACTACGGTATGGACGTC	IGHD3-10	ACTATGGTTCGGGG	IGHD3-22	GTTATTACTAC	14	11
326797	IGHV3-30-3	IGHJ6	ARERLWFGAEPQLGALRYYYYYYGMDV	27	GCGAGAGAACGACTATGGTTCGGGGCTGAACCCCAACTGGGTGCATTACGTTATTACTACTACTACTACGGTATGGACGTC	IGHD3-10	ACTATGGTTCGGGG	IGHD3-22	GTTATTACTAC	14	11
326797	IGHV4-34	IGHJ6	ARERLWFGAEPQLGALRYYYYYYGMDV	27	GCGAGAGAACGACTATGGTTCGGGGCTGAACCCCAACTGGGTGCATTACGTTATTACTACTACTACTACGGTATGGACGTC	IGHD3-10	ACTATGGTTCGGGG	IGHD3-22	GTTATTACTAC	14	11
326797	IGHV4-61	IGHJ6	ARERLWFGAEPQLGALRYYYYYYGMDV	27	GCGAGAGAACGACTATGGTTCGGGGCTGAACCCCAACTGGGTGCATTACGTTATTACTACTACTACTACGGTATGGACGTC	IGHD3-10	ACTATGGTTCGGGG	IGHD3-22	GTTATTACTAC	14	11
326797	IGHV4-34	IGHJ6	VRERLWFGAEPQLDALRYYYYYYGMDV	27	GTGAGAGAACGACTATGGTTCGGGGCTGAACCCCAACTGGATGCATTACGTTATTACTACTACTACTACGGTATGGACGTC	IGHD3-10	ACTATGGTTCGGGG	IGHD3-22	GTTATTACTAC	14	11
326713	IGHV1-18	IGHJ6	ARGGQSGQDHYGSGSYSYYYYYYGMDV	27	GCGAGAGGGGGCCAAAGCGGGCAGGACCACTATGGTTCGGGGAGTTACAGTTATTACTACTACTACTACGGTATGGACGTC	IGHD3-10	ACTATGGTTCGGGGAGTTA	IGHD3-22	GTTATTACTAC	19	11
326713	IGHV1-69	IGHJ6	ARGGQSGQDHYGSGSYSYYYYYYGMDV	27	GCGAGAGGGGGCCAAAGCGGGCAGGACCACTATGGTTCGGGGAGTTACAGTTATTACTACTACTACTACGGTATGGACGTC	IGHD3-10	ACTATGGTTCGGGGAGTTA	IGHD3-22	GTTATTACTAC	19	11
326713	IGHV1-18	IGHJ6	ARADRGRITAAAGHPARYYYYYYYMDV	27	GCGAGAGCCGATAGAGGTCGGATTACAGCAGCAGCTGGCCATCCAGCACGTTATTACTACTACTACTACTACATGGACGTC	IGHD6-13	AGCAGCAGCTGG	IGHD3-22	GTTATTACTAC	12	11
326797	IGHV4-34	IGHJ6	ARGLWDGYTAAAGTPNRYYYYYYGMDV	27	GCGAGAGGCTTGTGGGATGGGTATACAGCAGCAGCTGGCACCCCCAACCGTTATTACTACTACTACTACGGTATGGACGTC	IGHD6-13	AGCAGCAGCTGG	IGHD3-22	GTTATTACTAC	12	11
326651	IGHV1-18	IGHJ6	ARVSWGSSSWFGYLDHRYYYYYYYMDV	27	GCGAGAGTTTCTTGGGGCAGCAGCAGCTGGTTCGGGTATTTGGACCATCGTTATTACTACTACTACTACTACATGGACGTC	IGHD6-13	AGCAGCAGCTGGT	IGHD3-22	GTTATTACTAC	13	11
D1-M	IGHV	IGHJ	CTTVEASWSSSWYEVHSYYYYYYMDVW	27	AGTAAACAGCCTGAAAACCGAGGACACAGCCGTGTATTACTGTACCACAGTTGAGGCTTCTTGGAGCAGCAGCTGGTACGAAGTACATAGTTATTACTACTACTACTACATGGACGTCTGGGGCAAAGGG	IGHD6-13	AGCAGCAGCTGGTAC	IGHD3-22	GTTATTACTAC	15	11
D3-M	IGHV	IGHJ	CTTPPPPTASSSWYQRYYYYYYYMDVW	27	AATGAACAGCCTAAAAACCGAGGACACAGCCGTGTATTACTGTACCACACCCCCCCCGCCGACCGCCAGCAGCAGCTGGTACCAGCGTTATTACTACTACTACTACTACATGGACGTCTGGGGCAAAGGG	IGHD6-13	AGCAGCAGCTGGTAC	IGHD3-22	GTTATTACTAC	15	11
D3-M	IGHV	IGHJ	CTTTHPPAASSSWYQRYYYYYYYMDVW	27	AAGAAACAGCCTAAAGACCGAAGACACAGCCGTGTATTACTGCACCACAACCCACCCCCCGGCCGCCAGCAGCAGCTGGTACCAGCGTTATTACTACTACTACTACTACATGGACGTCTGGGGCAAAGGG	IGHD6-13	AGCAGCAGCTGGTAC	IGHD3-22	GTTATTACTAC	15	11
D3-M	IGHV	IGHJ	CTTTHPPTASSSWYQRYYYYYYYMDVW	27	AATGAACAGCCTGAAAACCGAGGACACAGCCGTGTATTACTGTACCACAACCCACCCGCCGACCGCCAGCAGCAGCTGGTACCAGCGTTATTACTACTACTACTACTACATGGACGTCTGGGGCAAAGGG	IGHD6-13	AGCAGCAGCTGGTAC	IGHD3-22	GTTATTACTAC	15	11
D1-N	IGHV	IGHJ	CTTVEASWSSSWYEVHSYYYYYYMDVW	27	AGTAAACAGCCTGAAAACCGAGGACACAGCCGTGTATTACTGTACCACAGTTGAGGCTTCTTGGAGCAGCAGCTGGTACGAAGTACATAGTTATTACTACTACTACTACATGGACGTCTGGGGCAAAGGG	IGHD6-13	AGCAGCAGCTGGTAC	IGHD3-22	GTTATTACTAC	15	11
D3-N	IGHV	IGHJ	CARAGVGYCTNGVCSRYYYYYYGMDVW	27	GCTGAGCAGGCTGAGATCTGACGACACGGCCGTGTATTACTGTGCGAGAGCAGGGGTAGGATATTGTACTAATGGTGTATGCTCCCGTTATTACTACTACTACTACGGTATGGACGTCTGGGGCCAAGGG	IGHD2-8	AGGATATTGTACTAATGGTGTATGCT	IGHD3-22	GTTATTACTAC	26	11
D3-N	IGHV	IGHJ	CARVQGYCTGGVCYPSYYYYYYYMDVW	27	GCTGAGCTCTGTGACCGCCGCGGACACGGCTGTGTATTACTGTGCGAGAGTTCAAGGATATTGTACTGGTGGTGTATGCTACCCTAGTTATTACTACTACTACTACTACATGGACGTCTGGGGCAAAGGG	IGHD2-8	AGGATATTGTACTGGTGGTGTATGCTA	IGHD3-22	GTTATTACTAC	27	11
D3-M	IGHV	IGHJ	CTSGLGYCSSTSCYEPSYYYYYYMDVW	27	AATGAACAGCCTGAAAACCGAGGACACGGCCGTGTATTACTGTACTAGTGGACTAGGATATTGTAGTAGTACCAGCTGCTATGAACCGAGTTATTACTACTACTACTACATGGACGTCTGGGGCAAAGGG	IGHD2-2	AGGATATTGTAGTAGTACCAGCTGCTATG	IGHD3-22	GTTATTACTAC	29	11
D103	IGHV3-11	IGHJ6	ARDLKDIVVVPAAMETSYYYYYYGMDV	27	GCGAGAGATCTGAAGGATATTGTAGTAGTACCAGCTGCTATGGAGACCAGTTATTACTACTACTACTACGGTATGGACGTC	IGHD2-2	AGGATATTGTAGTAGTACCAGCTGCTATG	IGHD3-22	GTTATTACTAC	29	11
D103	IGHV3-30	IGHJ6	ARDLKDIVVVPAAMETSYYYYYYGMDV	27	GCGAGAGATCTGAAGGATATTGTAGTAGTACCAGCTGCTATGGAGACCAGTTATTACTACTACTACTACGGTATGGACGTC	IGHD2-2	AGGATATTGTAGTAGTACCAGCTGCTATG	IGHD3-22	GTTATTACTAC	29	11
D103	IGHV4-39	IGHJ6	ARDLKDIVVVPAAMETSYYYYYYGMDV	27	GCGAGAGATCTGAAGGATATTGTAGTAGTACCAGCTGCTATGGAGACCAGTTATTACTACTACTACTACGGTATGGACGTC	IGHD2-2	AGGATATTGTAGTAGTACCAGCTGCTATG	IGHD3-22	GTTATTACTAC	29	11
D3-N	IGHV	IGHJ	CARDHLGYCSGGSCHRYYYYYYGMDVW	27	AATGAACAGCCTGAGAGCCGAGGACACGGCCGTGTATTACTGTGCGAGAGATCACCTAGGATATTGTAGTGGTGGTAGCTGCCACCGTTATTACTACTACTACTACGGTATGGACGTCTGGGGCCAAGGG	IGHD2-15	AGGATATTGTAGTGGTGGTAGCTGC	IGHD3-22	GTTATTACTAC	25	11
D2-N	IGHV	IGHJ	CARELGYCSGGSCSRYYYYYYYGMDVW	27	AATGAACAGCCTGAGAGCTGAGGACACGGCTGTGTATTACTGTGCGAGAGAACTAGGATATTGTAGTGGTGGTAGCTGCTCTCGTTATTACTACTACTACTACTACGGTATGGACGTCTGGGGCCAAGGG	IGHD2-15	AGGATATTGTAGTGGTGGTAGCTGCT	IGHD3-22	GTTATTACTAC	26	11
D2-N	IGHV	IGHJ	CAREGYCSGGSCYLPRYYYYYYGMDVW	27	GCTGAGGAGCCTGAGATCTGACGACACGGCCGTGTATTACTGTGCGAGAGAAGGATATTGTAGTGGTGGTAGCTGCTACCTTCCCCGTTATTACTACTACTACTACGGTATGGACGTCTGGGGCCAAGGG	IGHD2-15	AGGATATTGTAGTGGTGGTAGCTGCTAC	IGHD3-22	GTTATTACTAC	28	11
D3-N	IGHV	IGHJ	CAREGYCSGGSCYQHSYYYYYYYMDVW	27	AATGAACAGCCTGAGAGCCGAGGACACGGCTGTGTATTACTGTGCGAGAGAAGGATATTGTAGTGGTGGTAGCTGCTACCAACACAGTTATTACTACTACTACTACTACATGGACGTCTGGGGCAAAGGG	IGHD2-15	AGGATATTGTAGTGGTGGTAGCTGCTAC	IGHD3-22	GTTATTACTAC	28	11
D3-M	IGHV	IGHJ	CARVLGYCSGGSCYSRYYYYYYYMDVW	27	CATGACCAACATGGACCCTGTGGACACAGCCACATATTACTGTGCACGGGTACTAGGATATTGTAGTGGTGGTAGCTGCTACTCACGTTATTACTACTACTACTACTACATGGACGTCTGGGGCAAAGGG	IGHD2-15	AGGATATTGTAGTGGTGGTAGCTGCTACTC	IGHD3-22	GTTATTACTAC	30	11
D1-N	IGHV	IGHJ	CSREDIVVVVAATPSSYYYYYYGMDVW	27	AATGAAGAGCCTGAAAACCGAGGACACGGCCGTGTATTACTGTTCCAGAGAGGATATTGTAGTGGTGGTAGCTGCTACTCCCTCCAGTTATTACTACTACTACTACGGTATGGACGTCTGGGGCCAAGGG	IGHD2-15	AGGATATTGTAGTGGTGGTAGCTGCTACTCC	IGHD3-22	GTTATTACTAC	31	11
D1-M	IGHV	IGHJ	CAKGPGYCSGGSCYSSRYYYYYYMDVW	27	GCTGAGCAGCCTGAGATCTGAGGACACGGCCGTGTATTACTGTGCGAAAGGACCAGGATATTGTAGTGGTGGTAGCTGCTACTCCTCCCGTTATTACTACTACTACTACATGGACGTCTGGGGCAAAGGG	IGHD2-15	AGGATATTGTAGTGGTGGTAGCTGCTACTCC	IGHD3-22	GTTATTACTAC	31	11
D1-N	IGHV	IGHJ	CARGLTSGDLVITGTSYYYYYYYMDVW	27	AATGAACAGCCTGAGAGCCGAGGACACGGCTGTGTATTACTGTGCGAGAGGTTTGACGTCGGGGGATCTGGTAATAACTGGAACTAGTTATTACTACTACTACTACTACATGGACGTCTGGGGCAAAGGG	IGHD1-7	ATAACTGGAACTA	IGHD3-22	GTTATTACTAC	13	11
D1-N	IGHV	IGHJ	CAKMGDSSSWSPYPISYYYYYYGMDVW	27	AATGAACAGCCTGAGAGCCGAGGACACGGCCGTATATTACTGTGCGAAAATGGGGGATAGCAGCAGCTGGTCGCCATATCCCATCAGTTATTACTACTACTACTACGGTATGGACGTCTGGGGCCAAGGG	IGHD6-13	ATAGCAGCAGCTGGT	IGHD3-22	GTTATTACTAC	15	11
D2-N	IGHV	IGHJ	CARDQAIAAAGTGAVSYYYYYYGMDVW	27	AATGAACAGCCTGAGAGCTGAGGACACGGCTGTGTATTACTGTGCGAGAGATCAGGCGATAGCAGCAGCTGGTACGGGGGCGGTGAGTTATTACTACTACTACTACGGTATGGACGTCTGGGGCCAAGGG	IGHD6-13	ATAGCAGCAGCTGGTAC	IGHD3-22	GTTATTACTAC	17	11
D3-N	IGHV	IGHJ	CARQESDNSSSWYGGSYYYYYYGMDVW	27	GTGGAGCAGCCTGAAGGCCTCGGACACCGCCATGTATTACTGTGCGAGACAAGAATCTGATAATAGCAGCAGCTGGTACGGGGGAAGTTATTACTACTACTACTACGGTATGGACGTCTGGGGCCAAGGG	IGHD6-13	ATAGCAGCAGCTGGTAC	IGHD3-22	GTTATTACTAC	17	11
D3-M	IGHV	IGHJ	CARQGPPTINSSGWYRYYYYYYGMDVW	27	GCTGAGCTCTGTGACCGCCGCAGACACGGCCGTGTATTACTGTGCGAGACAGGGACCCCCGACAATCAATAGCAGTGGCTGGTACCGTTATTACTACTACTACTACGGTATGGACGTCTGGGGCCAAGGG	IGHD6-19	ATAGCAGTGGCTGGTAC	IGHD3-22	GTTATTACTAC	17	11
326651	IGHV3-13	IGHJ6	ARDGHSSGWYLNRLNPRYYYYYYYMDV	27	GCGAGAGATGGGCATAGCAGTGGCTGGTACCTGAACAGGCTCAACCCGCGTTATTACTACTACTACTACTACATGGACGTC	IGHD6-19	ATAGCAGTGGCTGGTAC	IGHD3-22	GTTATTACTAC	17	11
D3-M	IGHV	IGHJ	CARVVRGDSGSYSQLRYYYYYYGMDVW	27	AATGAACAGCCTGAGAGCCGAGGACACGGCTGTGTATTACTGTGCGAGAGTGGTCAGGGGGGATAGTGGGAGCTATTCCCAACTACGTTATTACTACTACTACTACGGTATGGACGTCTGGGGCCAAGGG	IGHD1-26	ATAGTGGGAGCTA	IGHD3-22	GTTATTACTAC	13	11
D1-M	IGHV	IGHJ	CARGDSLEYCSSTSCYSYYYYYYMDVW	27	GCTGAGCAGGCTGAGATCTGACGACACGGCCGTGTATTACTGTGCGAGAGGGGATAGCCTAGAATATTGTAGTAGTACCAGCTGCTATAGTTATTACTACTACTACTACATGGACGTCTGGGGCAAAGGG	IGHD2-2	ATATTGTAGTAGTACCAGCTGCTATA	IGHD3-22	GTTATTACTAC	26	11
D1-M	IGHV	IGHJ	CARGDSLEYCSSTSCYSYYYYYYVDVW	27	ACTGAGCAGGCTGACATCCGATGACACGGCCGTGTATTACTGTGCGAGAGGGGATAGCCTAGAATATTGTAGTAGTACCAGCTGCTATAGTTATTACTACTACTACTACGTGGACGTCTGGGGCAAAGGG	IGHD2-2	ATATTGTAGTAGTACCAGCTGCTATA	IGHD3-22	GTTATTACTAC	26	11
326650	IGHV3-30	IGHJ6	AKDKVPSAEYCSSTSCYSYYYYYGMDV	27	GCGAAAGATAAGGTCCCTTCGGCCGAATATTGTAGTAGTACCAGCTGCTATAGTTATTACTACTACTACGGTATGGACGTC	IGHD2-2	ATATTGTAGTAGTACCAGCTGCTATA	IGHD3-22	GTTATTACTAC	26	11
326737	IGHV1-8	IGHJ6	AREVKVYCSSTSCYSRSYYYYYYYMDV	27	GCGAGAGAGGTCAAGGTATATTGTAGTAGTACCAGCTGCTATAGTAGGAGTTATTACTACTACTACTACTACATGGACGTC	IGHD2-2	ATATTGTAGTAGTACCAGCTGCTATA	IGHD3-22	GTTATTACTAC	26	11
D1-N	IGHV	IGHJ	CARGGENIVVVPAAIRYYYYYYYMDVW	27	GCTGAGCTCTGTGACCGCCGCGGACACGGCCGTGTATTACTGTGCGAGAGGAGGCGAAAATATTGTAGTAGTACCAGCTGCTATACGTTATTACTACTACTACTACTACATGGACGTCTGGGGCAAAGGG	IGHD2-2	ATATTGTAGTAGTACCAGCTGCTATAC	IGHD3-22	GTTATTACTAC	27	11
D3-N	IGHV	IGHJ	CARAGGAYCSGGSCYRYYYYYYYMDVW	27	GCTGAGCAGGCTGAGATCTGACGACACGGCCGTGTATTACTGTGCGAGAGCGGGGGGGGCATATTGTAGTGGTGGTAGCTGCTACCGTTATTACTACTACTACTACTACATGGACGTCTGGGGCAAAGGG	IGHD2-15	ATATTGTAGTGGTGGTAGCTGCTAC	IGHD3-22	GTTATTACTAC	25	11
326650	IGHV4-4	IGHJ6	ARNRGEEWFGDSPLGSSYYYYYYGMDV	27	GCGAGAAACCGGGGGGAGGAATGGTTCGGGGACTCCCCGTTAGGGTCAAGTTATTACTACTACTACTACGGTATGGACGTC	IGHD3-10	ATGGTTCGGGGA	IGHD3-22	GTTATTACTAC	12	11
326713	IGHV3-20	IGHJ6	ARDKEGASLHGSGSYSRYYYYYYGMDV	27	GCGAGAGATAAAGAAGGGGCCTCCCTACATGGTTCGGGGAGTTATAGCCGTTATTACTACTACTACTACGGTATGGACGTC	IGHD3-10	ATGGTTCGGGGAGTTAT	IGHD3-22	GTTATTACTAC	17	11
326907	IGHV3-21	IGHJ6	ARDGREWFGELLGPPNRYYYYYYGMDV	27	GCGAGAGACGGCCGTGAATGGTTCGGGGAGTTATTAGGTCCCCCAAATCGTTATTACTACTACTACTACGGTATGGACGTC	IGHD3-10	ATGGTTCGGGGAGTTATTA	IGHD3-22	GTTATTACTAC	19	11
327059	IGHV4-34	IGHJ6	ARGGPGFTMVRGVIKPSYYYYYYGMDV	27	GCGAGAGGCGGGCCGGGGTTTACCATGGTTCGGGGAGTTATTAAGCCGAGTTATTACTACTACTACTACGGTATGGACGTC	IGHD3-10	ATGGTTCGGGGAGTTATTA	IGHD3-22	GTTATTACTAC	19	11
D1-N	IGHV	IGHJ	CARDHPITIFCCTGPRYYYYYYGMDVW	27	GCTGAGGAGCCTGAGATCTGACGACACGGCCGTGTATTACTGTGCGAGAGATCACCCAATTACGATATTTTGTTGCACGGGACCCCGTTATTACTACTACTACTACGGTATGGACGTCTGGGGCCAAGGG	IGHD3-9	ATTACGATATTTTG	IGHD3-22	GTTATTACTAC	14	11
D1-N	IGHV	IGHJ	CARDSGVINYDILTGRYYYYYYGMDVW	27	GCTGAGCTCTGTGACCGCCGCAGACACGGCCGTGTATTACTGTGCGAGAGATTCGGGCGTAATAAATTACGATATTTTGACTGGGCGTTATTACTACTACTACTACGGTATGGACGTCTGGGGCCAAGGG	IGHD3-9	ATTACGATATTTTGACTGG	IGHD3-22	GTTATTACTAC	19	11
D1-N	IGHV	IGHJ	CAREDCKNYDILTGYCYYYYYYGMDVW	27	AATGAACAGCCTGAGAGCCGAGGACACGGCTGTGTATTACTGTGCGAGAGAGGACTGTAAGAATTACGATATTTTGACTGGTTATTGTTATTACTACTACTACTACGGTATGGACGTCTGGGGCCAAGGG	IGHD3-9	ATTACGATATTTTGACTGGTTATT	IGHD3-22	GTTATTACTAC	24	11
326651	IGHV3-21	IGHJ6	ARGVNYDILTGYYKGPRYYYYYYYMDV	27	GCGAGGGGGGTTAATTACGATATTTTGACTGGTTATTATAAAGGTCCGCGTTATTACTACTACTACTACTACATGGACGTC	IGHD3-9	ATTACGATATTTTGACTGGTTATTATAA	IGHD3-22	GTTATTACTAC	28	11
D1-N	IGHV	IGHJ	CARVGGDYDFWSGYGRYYYYYYYMDVW	27	AATGAACAGCCTGAGAGCCGAGGACACGGCTGTGTATTACTGTGCGAGAGTAGGAGGAGATTACGATTTTTGGAGTGGTTATGGACGTTATTACTACTACTACTACTACATGGACGTCTGGGGCAAAGGG	IGHD3-3	ATTACGATTTTTGGAGTGGTTAT	IGHD3-22	GTTATTACTAC	23	11
327059	IGHV3-48	IGHJ6	ARDKSNYYGLGSPLIGRYYYYYYGMDV	27	GCGAGAGATAAGTCAAATTACTATGGTTTGGGGAGCCCCCTTATCGGGCGTTATTACTACTACTACTACGGTATGGACGTC	IGHD3-10	ATTACTATGGTT	IGHD3-22	GTTATTACTAC	12	11
D2-N	IGHV	IGHJ	CARDRGDYYGSGSPARYYYYYYGMDVW	27	AATGAACAGCCTGAGAGCCGAGGACACGGCTGTGTATTACTGTGCGAGAGATAGGGGAGATTACTATGGTTCAGGGAGCCCCGCCCGTTATTACTACTACTACTACGGTATGGACGTCTGGGGCCAAGGG	IGHD3-10	ATTACTATGGTTC	IGHD3-22	GTTATTACTAC	13	11
326651	IGHV1-8	IGHJ6	ARGGGPNYYGSAKPGHRYYYYYYYMDV	27	GCGAGAGGTGGAGGCCCCAATTACTATGGTTCCGCTAAACCAGGGCATCGTTATTACTACTACTACTACTACATGGACGTC	IGHD3-10	ATTACTATGGTTC	IGHD3-22	GTTATTACTAC	13	11
326651	IGHV3-30	IGHJ6	ARGGGPNYYGSAKPGHRYYYYYYYMDV	27	GCGAGAGGTGGAGGCCCCAATTACTATGGTTCCGCTAAACCAGGGCATCGTTATTACTACTACTACTACTACATGGACGTC	IGHD3-10	ATTACTATGGTTC	IGHD3-22	GTTATTACTAC	13	11
326713	IGHV4-34	IGHJ6	ARGGPPQGMNYYGSGNRYYYYYYGMDV	27	GCGAGAGGCGGCCCTCCCCAGGGTATGAATTACTATGGTTCGGGGAACCGTTATTACTACTACTACTACGGTATGGACGTC	IGHD3-10	ATTACTATGGTTCGGGGA	IGHD3-22	GTTATTACTAC	18	11
327059	IGHV3-48	IGHJ6	ARDKSNYYGSGSPLIGRYYYYYYGMDV	27	GCGAGAGATAAGTCAAATTACTATGGTTCGGGGAGCCCCCTTATCGGGCGTTATTACTACTACTACTACGGTATGGACGTC	IGHD3-10	ATTACTATGGTTCGGGGAG	IGHD3-22	GTTATTACTAC	19	11
D1-N	IGHV	IGHJ	CARDGGGNYYGSGSPSYYYYYYGMDVW	27	GCTGAGGAGCCTGAGATCTGACGACACGGCCGTGTATTACTGTGCGAGAGATGGGGGGGGGAATTACTATGGTTCGGGGAGTCCTAGTTATTACTACTACTACTACGGTATGGACGTCTGGGGCCAAGGG	IGHD3-10	ATTACTATGGTTCGGGGAGT	IGHD3-22	GTTATTACTAC	20	11
326907	IGHV3-23	IGHJ6	AKDQGVDYYGSGSYYNVRYYYYYGMDV	27	GCGAAAGACCAGGGGGTCGATTACTATGGTTCGGGGAGTTATTATAACGTACGTTATTACTACTACTACGGTATGGACGTC	IGHD3-10	ATTACTATGGTTCGGGGAGTTATTATAAC	IGHD3-22	GTTATTACTAC	29	11
D2-N	IGHV	IGHJ	CARAGDCSSTSCYKSSYYYYYYGMDVW	27	GCTGAGCAGCCTGAGATCTGAGGACACGGCCGTGTATTACTGTGCGAGAGCCGGGGATTGTAGTAGTACCAGCTGCTATAAATCTAGTTATTACTACTACTACTACGGTATGGACGTCTGGGGCCAAGGG	IGHD2-2	ATTGTAGTAGTACCAGCTGCTATA	IGHD3-22	GTTATTACTAC	24	11
326713	IGHV4-4	IGHJ6	ARVTRSVMDCSSTSCYSSYYYYYYMDV	27	GCGAGAGTCACGCGGTCCGTGATGGATTGTAGTAGTACCAGCTGCTATAGCAGTTATTACTACTACTACTACATGGACGTC	IGHD2-2	ATTGTAGTAGTACCAGCTGCTATA	IGHD3-22	GTTATTACTAC	24	11
D3-N	IGHV	IGHJ	CARGPPGTDCSGGSCSRYYYYYYMDVW	27	GCTGAGCAGGCTGAGATCTGACGACACGGCCGTGTATTACTGTGCGAGGGGACCCCCAGGGACCGATTGTAGTGGTGGTAGCTGTTCCCGTTATTACTACTACTACTACATGGACGTCTGGGGCAAAGGG	IGHD2-15	ATTGTAGTGGTGGTAGCTG	IGHD3-22	GTTATTACTAC	19	11
D1-N	IGHV	IGHJ	CAKGNCSGGSCLSPDRYYYYYYGMDVW	27	GCTGAGCTCTGTGACTGCCGCAGACACGGCCGTGTATTACTGTGCCAAAGGGAATTGTAGTGGTGGTAGCTGCCTAAGCCCCGACCGTTATTACTACTACTACTACGGTATGGACGTCTGGGGCCAAGGG	IGHD2-15	ATTGTAGTGGTGGTAGCTGC	IGHD3-22	GTTATTACTAC	20	11
326780	IGHV3-21	IGHJ6	ARDFPDPNNCSGGSCYSYYYYYYGMDV	27	GCGAGAGATTTTCCCGACCCCAATAATTGTAGTGGTGGTAGCTGCTACAGTTATTACTACTACTACTACGGTATGGACGTC	IGHD2-15	ATTGTAGTGGTGGTAGCTGCTAC	IGHD3-22	GTTATTACTAC	23	11
D2-N	IGHV	IGHJ	CAITTSAYDCSGGSCYSRRYYYGMDVW	27	AATGAACAGCCTGAGAGCCGAGGACACGGCTGTGTATTACTGTGCGATTACGACCTCTGCGTACGATTGTAGTGGTGGTAGCTGCTACTCGAGGCGTTATTACTACGGTATGGACGTCTGGGGCCAAGGG	IGHD2-15	ATTGTAGTGGTGGTAGCTGCTACTC	IGHD3-22	GTTATTACTAC	25	11
326651	IGHV3-30	IGHJ6	AKSPGGDCSGGSCYSPRYYYYYYYMDV	27	GCGAAATCACCGGGGGGGGATTGTAGTGGTGGTAGCTGCTACTCTCCCCGTTATTACTACTACTACTACTACATGGACGTC	IGHD2-15	ATTGTAGTGGTGGTAGCTGCTACTC	IGHD3-22	GTTATTACTAC	25	11
326907	IGHV4-34	IGHJ6	ARGSDCSGGSCYSGDFRYYYYYYYMDV	27	GCGAGAGGCAGCGATTGTAGTGGTGGTAGCTGCTACTCCGGAGATTTTCGTTATTACTACTACTACTACTACATGGACGTC	IGHD2-15	ATTGTAGTGGTGGTAGCTGCTACTCC	IGHD3-22	GTTATTACTAC	26	11
326651	IGHV4-59	IGHJ6	ARGGPNCGGDCYFGPLSYYYYYYYMDV	27	GCGAGAGGGGGGCCTAATTGTGGTGGTGACTGCTATTTTGGGCCCCTGAGTTATTACTACTACTACTACTACATGGACGTC	IGHD2-21	ATTGTGGTGGTGACTGCTATT	IGHD3-22	GTTATTACTAC	21	11
326713	IGHV3-NL1	IGHJ6	ARVHDPYCGGDCYPSLRYYYYYYGMDV	27	GCGAGAGTCCATGATCCATATTGTGGTGGTGACTGCTATCCTTCCCTCCGTTATTACTACTACTACTACGGTATGGACGTC	IGHD2-21	CATATTGTGGTGGTGACTGCTAT	IGHD3-22	GTTATTACTAC	23	11
326713	IGHV3-30	IGHJ6	AKLISEGGDILTGYYPRYYYYYYGMDV	27	GCGAAACTTATATCGGAGGGTGGCGATATTTTGACTGGTTATTATCCCCGTTATTACTACTACTACTACGGTATGGACGTC	IGHD3-9	CGATATTTTGACTGGTTATTAT	IGHD3-22	GTTATTACTAC	22	11
326713	IGHV1-69	IGHJ6	ARGTRFDFWSGYPSTERYYYYYYYMDV	27	GCGAGAGGGACTCGATTCGATTTTTGGAGTGGTTATCCATCGACCGAGCGTTATTACTACTACTACTACTACATGGACGTC	IGHD3-3	CGATTTTTGGAGTGGTTAT	IGHD3-22	GTTATTACTAC	19	11
D3-N	IGHV	IGHJ	CARDRGPTVTTPTAKSYYYYYYGMDVW	27	GCTGAGCTCTGTGACCGCCGCGGACACGGCCGTGTATTACTGTGCGAGAGACCGAGGGCCTACGGTGACTACGCCGACGGCGAAGAGTTATTACTACTACTACTACGGTATGGACGTCTGGGGCCAAGGG	IGHD4-17	CTACGGTGACTAC	IGHD3-22	GTTATTACTAC	13	11
326651	IGHV1-18	IGHJ6	ARVSRQRVGAYGDYVPRYYYYYYYMDV	27	GCGAGAGTGAGCCGCCAGCGCGTGGGTGCCTACGGTGACTACGTGCCGCGTTATTACTACTACTACTACTACATGGACGTC	IGHD4-17	CTACGGTGACTAC	IGHD3-22	GTTATTACTAC	13	11
326651	IGHV4-34	IGHJ6	ARVSRQRVGAYGDYVPRYYYYYYYMDV	27	GCGAGAGTGAGCCGCCAGCGCGTGGGTGCCTACGGTGACTACGTGCCGCGTTATTACTACTACTACTACTACATGGACGTC	IGHD4-17	CTACGGTGACTAC	IGHD3-22	GTTATTACTAC	13	11
326651	IGHV4-39	IGHJ6	ARVSRQRVGAYGDYVPRYYYYYYYMDV	27	GCGAGAGTGAGCCGCCAGCGCGTGGGTGCCTACGGTGACTACGTGCCGCGTTATTACTACTACTACTACTACATGGACGTC	IGHD4-17	CTACGGTGACTAC	IGHD3-22	GTTATTACTAC	13	11
D1-N	IGHV	IGHJ	CARDRHLWFGELPEERYYYYYYGMDVW	27	AATGAACAGCCTGAGAGCCGAGGACACGGCTGTGTATTACTGTGCGAGAGACCGCCATCTATGGTTCGGGGAGTTACCCGAAGAGCGTTATTACTACTACTACTACGGTATGGACGTCTGGGGCCAAGGG	IGHD3-10	CTATGGTTCGGGGAGTTA	IGHD3-22	GTTATTACTAC	18	11
327059	IGHV3-23	IGHJ6	ARAQTGHRLWFGELLSRYYYYYYGMDV	27	GCGAGAGCTCAGACCGGGCACCGGCTATGGTTCGGGGAGTTATTATCTCGTTATTACTACTACTACTACGGTATGGACGTC	IGHD3-10	CTATGGTTCGGGGAGTTATTAT	IGHD3-22	GTTATTACTAC	22	11
327059	IGHV3-30	IGHJ6	ARAQTGHRLWFGELLSRYYYYYYGMDV	27	GCGAGAGCTCAGACCGGGCACCGGCTATGGTTCGGGGAGTTATTATCTCGTTATTACTACTACTACTACGGTATGGACGTC	IGHD3-10	CTATGGTTCGGGGAGTTATTAT	IGHD3-22	GTTATTACTAC	22	11
326713	IGHV3-30	IGHJ6	ARWKGVGSFYGSGSYYSYYYYYYGMDV	27	GCGAGATGGAAGGGTGTGGGCTCCTTCTATGGTTCGGGGAGTTATTATAGTTATTACTACTACTACTACGGTATGGACGTC	IGHD3-10	CTATGGTTCGGGGAGTTATTATA	IGHD3-22	GTTATTACTAC	23	11
326713	IGHV4-4	IGHJ6	ARWKGVGSFYGSGSYYSYYYYYYGMDV	27	GCGAGATGGAAGGGTGTGGGCTCCTTCTATGGTTCGGGGAGTTATTATAGTTATTACTACTACTACTACGGTATGGACGTC	IGHD3-10	CTATGGTTCGGGGAGTTATTATA	IGHD3-22	GTTATTACTAC	23	11
D3-M	IGHV	IGHJ	CAKDICYGSGSYYNRCRYYYYYGMDVW	27	AATGAACAGCCTGAGAGCTGAGGACACGGCTGTGTATTACTGTGCGAAAGATATCTGCTATGGTTCGGGGAGTTATTATAACAGGTGCCGTTATTACTACTACTACGGTATGGACGTCTGGGGCCAAGGG	IGHD3-10	CTATGGTTCGGGGAGTTATTATAAC	IGHD3-22	GTTATTACTAC	25	11
D103	IGHV3-73	IGHJ6	TISTRLGRSDYGDSTARYYYYYYGMDV	27	ACCATCTCAACTCGGCTGGGGCGCTCGGACTACGGTGACTCAACGGCGCGTTATTACTACTACTACTACGGTATGGACGTC	IGHD4-17	GACTACGGTGACT	IGHD3-22	GTTATTACTAC	13	11
D2-N	IGHV	IGHJ	CARHLSPDYGDYKQPRYYYYYYGMDVW	27	GTGGAGCAGCCTGAAGGCCTCGGACACCGCCATGTATTACTGTGCGAGACATTTATCACCAGACTACGGTGACTACAAACAACCCCGTTATTACTACTACTACTACGGTATGGACGTCTGGGGCCAAGGG	IGHD4-17	GACTACGGTGACTAC	IGHD3-22	GTTATTACTAC	15	11
326651	IGHV3-13	IGHJ6	ARQTGEWGRDYGGRQPRYYYYYYYMDV	27	GCGAGGCAAACTGGGGAATGGGGAAGAGACTACGGTGGTAGACAGCCCCGTTATTACTACTACTACTACTACATGGACGTC	IGHD4-23	GACTACGGTGGTA	IGHD3-22	GTTATTACTAC	13	11
326651	IGHV3-53	IGHJ6	ARQTGEWGRDYGGRQPRYYYYYYYMDV	27	GCGAGGCAAACTGGGGAATGGGGAAGAGACTACGGTGGTAGACAGCCCCGTTATTACTACTACTACTACTACATGGACGTC	IGHD4-23	GACTACGGTGGTA	IGHD3-22	GTTATTACTAC	13	11
326651	IGHV3-7	IGHJ6	ARQTGEWGRDYGGRQPRYYYYYYYMDV	27	GCGAGGCAAACTGGGGAATGGGGAAGAGACTACGGTGGTAGACAGCCCCGTTATTACTACTACTACTACTACATGGACGTC	IGHD4-23	GACTACGGTGGTA	IGHD3-22	GTTATTACTAC	13	11
D2-N	IGHV	IGHJ	CARDVWRRRWLQAPGRYYYYYYGMDVW	27	AATGAACAGCCTGAGAGCCGAGGACACGGCTGTGTATTACTGTGCGAGAGATGTTTGGCGTCGGAGATGGCTACAAGCGCCCGGCCGTTATTACTACTACTACTACGGTATGGACGTCTGGGGCCAAGGG	IGHD5-24	GAGATGGCTACAA	IGHD3-22	GTTATTACTAC	13	11
326713	IGHV4-39	IGHJ6	ARHVLLTESSSIAALRRYYYYYYYMDV	27	GCGAGACATGTACTACTCACTGAAAGCTCGAGTATAGCAGCCCTCCGCCGTTATTACTACTACTACTACTACATGGACGTC	IGHD6-6	GAGTATAGCAGC	IGHD3-22	GTTATTACTAC	12	11
D1-N	IGHV	IGHJ	CARHSAGEYSSSKNPSYYYYYYYMDVW	27	GTGGAGCAGCCTGAAGGCCTCGGACACCGCCATGTATTACTGTGCGAGACATAGCGCTGGGGAGTATAGCAGCTCGAAAAACCCCAGTTATTACTACTACTACTACTACATGGACGTCTGGGGCAAAGGG	IGHD6-6	GAGTATAGCAGCTCG	IGHD3-22	GTTATTACTAC	15	11
D2-N	IGHV	IGHJ	CARVEYSSSSGLPRQSYYYYYYGMDVW	27	GTGGAGCAGCCTGAAGGCCTCGGACACCGCCATGTATTACTGTGCGAGGGTCGAGTATAGCAGCTCGTCAGGACTCCCCCGCCAAAGTTATTACTACTACTACTACGGTATGGACGTCTGGGGCCAAGGG	IGHD6-6	GAGTATAGCAGCTCGTC	IGHD3-22	GTTATTACTAC	17	11
D3-N	IGHV	IGHJ	CARDIVVVPAAIGQPSYYYYYYYMDVW	27	GCTGAGGAGCCTGAGATCTGACGACACGGCCGTGTATTACTGTGCGAGAGATATTGTAGTAGTACCAGCTGCTATAGGGCAGCCCAGTTATTACTACTACTACTACTACATGGACGTCTGGGGCAAAGGG	IGHD2-2	GATATTGTAGTAGTACCAGCTGCTATA	IGHD3-22	GTTATTACTAC	27	11
326651	IGHV1-69	IGHJ6	ATTFDIVVVPAAIATLRYYYYYYYMDV	27	GCGACGACGTTTGATATTGTAGTAGTACCAGCTGCTATAGCCACCCTACGTTATTACTACTACTACTACTACATGGACGTC	IGHD2-2	GATATTGTAGTAGTACCAGCTGCTATA	IGHD3-22	GTTATTACTAC	27	11
326650	IGHV4-34	IGHJ6	ASGKVRYCSGGSCYPGRYYYYYYGMDV	27	GCGAGCGGAAAAGTCCGATATTGTAGTGGTGGTAGCTGCTACCCGGGGCGTTATTACTACTACTACTACGGTATGGACGTC	IGHD2-15	GATATTGTAGTGGTGGTAGCTGCTAC	IGHD3-22	GTTATTACTAC	26	11
326650	IGHV4-34	IGHJ6	ASGKVRYCSGGSCYPGRYYYYYYGMDV	27	GCGAGCGGAAAGGTCCGATATTGTAGTGGTGGTAGCTGCTACCCGGGGCGTTATTACTACTACTACTACGGTATGGACGTC	IGHD2-15	GATATTGTAGTGGTGGTAGCTGCTAC	IGHD3-22	GTTATTACTAC	26	11
D2-N	IGHV	IGHJ	CAKALLDILTGYYDERYYYYYYGMDVW	27	AATGAACAGCCTGAGAGCCGAGGACACGGCCGTATATTACTGTGCGAAAGCACTTCTTGATATTTTGACTGGTTATTATGATGAGCGTTATTACTACTACTACTACGGTATGGACGTCTGGGGCCAAGGG	IGHD3-9	GATATTTTGACTGGTTATTAT	IGHD3-22	GTTATTACTAC	21	11
D2-M	IGHV	IGHJ	CARGGPPRADFWSGYSYYYYYYGMDVW	27	GCTGAGCTCTGTGACCGCTGCGGACACGGCCGTGTATTACTGTGCGAGAGGGGGCCCGCCGAGGGCTGATTTTTGGAGTGGTTATAGTTATTACTACTACTACTACGGTATGGACGTCTGGGGCCAAGGG	IGHD3-3	GATTTTTGGAGTGGTTAT	IGHD3-22	GTTATTACTAC	18	11
D1-N	IGHV	IGHJ	CAREAINPRQWLALKSYYYYYYGMDVW	27	AATGAACAGCCTGAGAGCTGAGGACACGGCTGTGTATTACTGTGCGAGGGAGGCGATAAACCCACGGCAGTGGCTGGCTCTGAAAAGTTATTACTACTACTACTACGGTATGGACGTCTGGGGCCAAGGG	IGHD6-19	GCAGTGGCTGG	IGHD3-22	GTTATTACTAC	11	11
D3-M	IGHV	IGHJ	CARGPGYCSGGSCYQRYYYYYYYMDVW	27	GTGGAGCAGCCTGAAGGCCTCGGACACCGCCATGTATTACTGTGCGAGAGGACCGGGATATTGTAGTGGTGGTAGCTGCTACCAACGTTATTACTACTACTACTACTACATGGACGTCTGGGGCAAAGGG	IGHD2-15	GGATATTGTAGTGGTGGTAGCTGCTAC	IGHD3-22	GTTATTACTAC	27	11
D3-M	IGHV	IGHJ	CARGPGYCSGGSCYQRYYYYYYYMDVW	27	GTGGAGCAGCCTGAAGGCCTCGGACACCGCCATGTATTACTGTGCGAGAGGACCGGGATATTGTAGTGGTGGTAGCTGCTACCAACGTTATTACTACTACTACTACTACATGGACGTCTGGGGCCAGGGA	IGHD2-15	GGATATTGTAGTGGTGGTAGCTGCTAC	IGHD3-22	GTTATTACTAC	27	11
D3-N	IGHV	IGHJ	CARDGGDIVVVVAATRYYYYYYGMDVW	27	GCTGAGGAGCCTGAGATCTGACGACACGGCCGTGTATTACTGTGCGAGAGATGGTGGGGATATTGTAGTGGTGGTAGCTGCTACTCGTTATTACTACTACTACTACGGTATGGACGTCTGGGGCCAAGGG	IGHD2-15	GGATATTGTAGTGGTGGTAGCTGCTACTC	IGHD3-22	GTTATTACTAC	29	11
326651	IGHV1-69	IGHJ6	ARDGRISHGYSSSWDPSYYYYYYYMDV	27	GCGAGAGATGGTAGAATATCTCACGGGTATAGCAGCAGCTGGGACCCGAGTTATTACTACTACTACTACTACATGGACGTC	IGHD6-13	GGGTATAGCAGCAGCTGG	IGHD3-22	GTTATTACTAC	18	11
D1-N	IGHV	IGHJ	CALVRGIAAAGTGGTRYYYYYYGMDVW	27	GCTGAGCTCTGTGACCGCCGCAGACACGGCCGTGTATTACTGTGCCCTCGTGAGGGGTATAGCAGCAGCTGGTACAGGGGGGACACGTTATTACTACTACTACTACGGTATGGACGTCTGGGGCCAAGGG	IGHD6-13	GGGTATAGCAGCAGCTGGTAC	IGHD3-22	GTTATTACTAC	21	11
D3-N	IGHV	IGHJ	CVKDLSPGIAAAGTDRYYYYYYGMDVW	27	AATGAGCAGTCTGAGAGCTGAGGACACGGCTGTGTATTACTGTGTGAAAGACCTCTCGCCGGGTATAGCAGCAGCTGGTACGGACCGTTATTACTACTACTACTACGGTATGGACGTCTGGGGCCAAGGG	IGHD6-13	GGGTATAGCAGCAGCTGGTAC	IGHD3-22	GTTATTACTAC	21	11
327059	IGHV4-34	IGHJ6	ARARGPGYSSSWYREDRYYYYYYGMDV	27	GCGAGAGCCCGGGGGCCCGGGTATAGCAGCAGCTGGTACAGAGAGGACCGTTATTACTACTACTACTACGGTATGGACGTC	IGHD6-13	GGGTATAGCAGCAGCTGGTAC	IGHD3-22	GTTATTACTAC	21	11
326651	IGHV3-11	IGHJ6	ARRGETTGYSSSWYPPSYYYYYYYMDV	27	GCGAGGAGGGGGGAAACGACCGGGTATAGCAGCAGCTGGTACCCCCCCAGTTATTACTACTACTACTACTACATGGACGTC	IGHD6-13	GGGTATAGCAGCAGCTGGTAC	IGHD3-22	GTTATTACTAC	21	11
D2-N	IGHV	IGHJ	CARQGGYSSSRRKDKSYYYYYYGMDVW	27	GCTGAGCTCTGTGACCGCCGCAGACACGGCTGTGTATTACTGTGCGAGACAGGGCGGGTATAGCAGTTCCCGGAGAAAGGACAAGAGTTATTACTACTACTACTACGGTATGGACGTCTGGGGCCAAGGG	IGHD6-19	GGGTATAGCAGT	IGHD3-22	GTTATTACTAC	12	11
D1-N	IGHV	IGHJ	CAKDALPSGYSSGWSRYYYYYYGMDVW	27	AATGAACAGCCTGAGAGCTGAGGACACGGCTGTGTATTACTGTGCGAAAGACGCGTTGCCGTCCGGGTATAGCAGTGGCTGGTCCCGTTATTACTACTACTACTACGGTATGGACGTCTGGGGCCAAGGG	IGHD6-19	GGGTATAGCAGTGGCTGGT	IGHD3-22	GTTATTACTAC	19	11
D1-N	IGHV	IGHJ	CARDQPHWYSSSWLRSYYYYYYGMDVW	27	AATGAACAGCCTGAGAGCCGAGGACACGGCTGTGTATTACTGTGCGAGAGATCAACCCCACTGGTATAGCAGCAGCTGGTTGAGGAGTTATTACTACTACTACTACGGTATGGACGTCTGGGGCCAAGGG	IGHD6-13	GGTATAGCAGCAGCTGGT	IGHD3-22	GTTATTACTAC	18	11
326650	IGHV1-2	IGHJ6	ARGRKGKVVTAIPGSYRYYYYYYGMDV	27	GCGAGAGGCCGCAAGGGCAAGGTGGTGACTGCTATTCCGGGGTCGTATCGTTATTACTACTACTACTACGGTATGGACGTC	IGHD2-21	GGTGGTGACTGCTATTCC	IGHD3-22	GTTATTACTAC	18	11
326650	IGHV4-34	IGHJ6	ARGRKGKVVTAIPGSYRYYYYYYGMDV	27	GCGAGAGGCCGCAAGGGCAAGGTGGTGACTGCTATTCCGGGGTCGTATCGTTATTACTACTACTACTACGGTATGGACGTC	IGHD2-21	GGTGGTGACTGCTATTCC	IGHD3-22	GTTATTACTAC	18	11
D3-M	IGHV	IGHJ	CARDAPPYDGSGSYFLSYYYYYALDVW	27	GCGGAGGAGCCGGGGATCTGACGACGCGGCGGTGTATTACTGTGCGAGAGATGCCCCGCCGTATGACGGTTCGGGGAGCTATTTCCTTAGTTATTACTACTACTACGCTTTGGACGTCTGGGGCCAAGGG	IGHD3-10	GGTTCGGGGAG	IGHD3-22	GTTATTACTAC	11	11
D3-M	IGHV	IGHJ	CARDAPPYDGSGSYFLSYYYYYALDVW	27	GCTGAGGAGCCTGGGATCTGACGACTCGGCCGTGTATTACTGTGCGAGAGATGCCCCGCCGTATGACGGTTCGGGGAGCTATTTCCTTAGTTATTACTACTACTACGCTTTGGACGTCTGGGGCCAAGGG	IGHD3-10	GGTTCGGGGAG	IGHD3-22	GTTATTACTAC	11	11
D2-N	IGHV	IGHJ	CARAPRGGVRGVSAPVSYYYYYGMDVW	27	AATGAACAGCCTGAGAGCCGAGGACACGGCCGTGTATTACTGTGCGAGAGCCCCTCGAGGGGGGGTTCGGGGAGTTAGTGCTCCAGTGAGTTATTACTACTACTACGGTATGGACGTCTGGGGCCAAGGG	IGHD3-10	GGTTCGGGGAGTTA	IGHD3-22	GTTATTACTAC	14	11
D1-N	IGHV	IGHJ	CAREREEEGGSGSYYRYYYYYYGMDVW	27	AATGAACAGCCTGAGAGCCGAGGACACGGCTGTGTATTACTGTGCGAGAGAGCGGGAAGAGGAAGGGGGTTCGGGGAGTTATTATCGTTATTACTACTACTACTACGGTATGGACGTCTGGGGCCAAGGG	IGHD3-10	GGTTCGGGGAGTTATTAT	IGHD3-22	GTTATTACTAC	18	11
D3-M	IGHV	IGHJ	CARPWVGGSGSYYESWIRYYYYGMDVW	27	AATGAACAGCCCGAGAGCCGAGGACACGGCTGTGTATTACTGTGCGAGACCGTGGGTTGGGGGTTCGGGGAGTTATTATGAGAGTTGGATCCGTTATTACTACTACGGTATGGACGTCTGGGGCCAAGGG	IGHD3-10	GGTTCGGGGAGTTATTAT	IGHD3-22	GTTATTACTAC	18	11
D1-N	IGHV	IGHJ	CTRHFEGSGSYYPARSYYYYYYGMDVW	27	AATGAACAGCCTGAAAACCGAGGACACGGCCGTGTATTACTGTACTAGACATTTTGAGGGTTCGGGGAGTTATTATCCCGCTAGAAGTTATTACTACTACTACTACGGTATGGACGTCTGGGGCCAAGGG	IGHD3-10	GGTTCGGGGAGTTATTAT	IGHD3-22	GTTATTACTAC	18	11
D3-N	IGHV	IGHJ	CARGGSGSYYNATSPRYYYYYYGMDVW	27	GCTGAGCAGGCTGAGATCTGACGACACGGCCGTGTATTACTGTGCGAGAGGCGGTTCGGGGAGTTATTATAACGCCACTTCCCCACGTTATTACTACTACTACTACGGTATGGACGTCTGGGGCCAAGGG	IGHD3-10	GGTTCGGGGAGTTATTATAAC	IGHD3-22	GTTATTACTAC	21	11
326651	IGHV4-39	IGHJ6	ARGLGESQRRDGYNWPRYYYYYYYMDV	27	GCGAGAGGCCTCGGGGAGTCACAACGTAGAGATGGCTACAATTGGCCGCGTTATTACTACTACTACTACTACATGGACGTC	IGHD5-24	GTAGAGATGGCTACAATT	IGHD3-22	GTTATTACTAC	18	11
D3-N	IGHV	IGHJ	CARWAGSGGSCYEGDCYYYYYYYMDVW	27	AATGAACAGCCTGAGAGACGAGGACACGGCTGTGTATTACTGTGCGAGATGGGCGGGTAGTGGTGGTAGCTGCTACGAGGGGGACTGTTATTACTACTACTACTACTACATGGACGTCTGGGGCAAAGGG	IGHD2-15	GTAGTGGTGGTAGCTGCTAC	IGHD3-22	GTTATTACTAC	20	11
D1-N	IGHV	IGHJ	CARDRPSPYSSSPLISYYYYYYGMDVW	27	AATGAACAGCCTGAGAGCCGAGGACACGGCTGTGTATTACTGTGCGAGAGATCGTCCCTCACCGTATAGCAGCAGCCCACTAATTAGTTATTACTACTACTACTACGGTATGGACGTCTGGGGCCAAGGG	IGHD6-13	GTATAGCAGCAGC	IGHD3-22	GTTATTACTAC	13	11
326651	IGHV3-7	IGHJ6	ARTPENTDQYSSGWWGRYYYYYYYMDV	27	GCGAGGACGCCCGAGAACACCGACCAGTATAGCAGTGGCTGGTGGGGTCGTTATTACTACTACTACTACTACATGGACGTC	IGHD6-19	GTATAGCAGTGGCTGGT	IGHD3-22	GTTATTACTAC	17	11
326797	IGHV3-33	IGHJ6	ARGPSDSYSSGWYQIRSYYYYYYGMDV	27	GCGAGAGGACCCAGTGATTCGTATAGCAGTGGCTGGTACCAAATAAGAAGTTATTACTACTACTACTACGGTATGGACGTC	IGHD6-19	GTATAGCAGTGGCTGGTAC	IGHD3-22	GTTATTACTAC	19	11
326713	IGHV3-48	IGHJ6	AREDAYYDILTGLSPPSYYYYYYGMDV	27	GCGAGAGAGGACGCGTATTACGATATTTTGACTGGGTTATCCCCTCCGAGTTATTACTACTACTACTACGGTATGGACGTC	IGHD3-9	GTATTACGATATTTTGACTGG	IGHD3-22	GTTATTACTAC	21	11
326651	IGHV1-8	IGHJ6	ARGPTYYDILTGYRIDSYYYYYYYMDV	27	GCGAGAGGCCCTACGTATTACGATATTTTGACTGGTTATCGGATCGACAGTTATTACTACTACTACTACTACATGGACGTC	IGHD3-9	GTATTACGATATTTTGACTGGTTAT	IGHD3-22	GTTATTACTAC	25	11
D2-N	IGHV	IGHJ	CARDDRGYYDILTGYCYYYYYYGMDVW	27	GCTGAGCAGCCTGAGATCTGAGGACACGGCCGTGTATTACTGTGCGAGAGACGACCGGGGGTATTACGATATTTTGACTGGTTATTGTTATTACTACTACTACTACGGTATGGACGTCTGGGGCCAAGGG	IGHD3-9	GTATTACGATATTTTGACTGGTTATT	IGHD3-22	GTTATTACTAC	26	11
D1-N	IGHV	IGHJ	CAKDFSYYDILTGYYSYYYYYYGMDVW	27	AATGAACAGCCTGAGAGCTGAGGACACGGCTGTGTATTACTGTGCGAAAGATTTTTCGTATTACGATATTTTGACTGGTTATTATAGTTATTACTACTACTACTACGGTATGGACGTCTGGGGCCAAGGG	IGHD3-9	GTATTACGATATTTTGACTGGTTATTATA	IGHD3-22	GTTATTACTAC	29	11
326651	IGHV3-23	IGHJ6	AKDYESTYYDFWSGYPVRYYYYYYMDV	27	GCGAAAGATTATGAGAGTACGTATTACGATTTTTGGAGTGGTTACCCCGTCCGTTATTACTACTACTACTACATGGACGTC	IGHD3-3	GTATTACGATTTTTGGAGTGGTTA	IGHD3-22	GTTATTACTAC	24	11
326651	IGHV3-74	IGHJ6	ARGFQNNVLRFLEWLKSYYYYYYYMDV	27	GCGAGAGGCTTCCAGAACAACGTATTACGATTTTTGGAGTGGTTAAAAAGTTATTACTACTACTACTACTACATGGACGTC	IGHD3-3	GTATTACGATTTTTGGAGTGGTTA	IGHD3-22	GTTATTACTAC	24	11
D3-M	IGHV	IGHJ	CARQNRPYYDFWSGYSIARYYYGMDVW	27	GCTGAGCTCTGTGACCGCCGCGGACACGGCCGTGTATTACTGTGCGAGACAAAATAGGCCGTATTACGATTTTTGGAGTGGTTATTCCATTGCCCGTTATTACTACGGTATGGACGTCTGGGGCCAAGGG	IGHD3-3	GTATTACGATTTTTGGAGTGGTTATT	IGHD3-22	GTTATTACTAC	26	11
D1-M	IGHV	IGHJ	CAKYYDFWSGYWDLHSYYYYYYYMDVW	27	AATGAACAGCCTGAGAGCCGAGGACACGGCCGTATATTACTGTGCGAAGTATTACGATTTTTGGAGTGGTTATTGGGACCTACACAGTTATTACTACTACTACTACTACATGGACGTCTGGGGCAAAGGG	IGHD3-3	GTATTACGATTTTTGGAGTGGTTATT	IGHD3-22	GTTATTACTAC	26	11
D3-M	IGHV	IGHJ	CTTDPTTYYYGSGLGHRYYYYYYMDVW	27	AATGAACAGCCTGAAAACCGAGGACACAGCCGTGTATTACTGTACCACAGACCCTACGACGTATTACTATGGTTCAGGCCTCGGACACCGTTATTACTACTACTACTACATGGACGTCTGGGGCAAAGGG	IGHD3-10	GTATTACTATGGTTC	IGHD3-22	GTTATTACTAC	15	11
D1-N	IGHV	IGHJ	CARGRYYYGSGRSTTRYYYYYYGMDVW	27	GCTGAGCTCTGTGACTGCCGCAGACACGGCCGTGTATTACTGTGCCAGGGGGAGGTATTACTATGGTTCGGGGAGGTCCACCACGCGTTATTACTACTACTACTACGGTATGGACGTCTGGGGCCAAGGG	IGHD3-10	GTATTACTATGGTTCGGGGAG	IGHD3-22	GTTATTACTAC	21	11
D1-N	IGHV	IGHJ	CVPAHVLLWFGEPPNRYYYYYYGMDVW	27	GCTGAGCAGCCTGAGATCTGAAGACATGGTCGTGTATTCCTGTGTGCCCGCTCACGTATTACTATGGTTCGGGGAGCCCCCTAATCGTTATTACTACTACTACTACGGTATGGACGTCTGGGGCCAAGGG	IGHD3-10	GTATTACTATGGTTCGGGGAG	IGHD3-22	GTTATTACTAC	21	11
D103	IGHV3-7	IGHJ6	ARDVPTPPYYYGSGSSRYYYYYYGMDV	27	GCGAGAGATGTGCCCACCCCCCCGTATTACTATGGTTCGGGGAGTTCCCGTTATTACTACTACTACTACGGTATGGACGTC	IGHD3-10	GTATTACTATGGTTCGGGGAGTT	IGHD3-22	GTTATTACTAC	23	11
D2-N	IGHV	IGHJ	CAKPYYYGSGSYNPRSYYYYYYGMDVW	27	AATGAACAGCCTGAGAGCCGAGGACACGGCCGTATATTACTGTGCGAAACCGTATTACTATGGTTCGGGGAGTTATAATCCCAGGAGTTATTACTACTACTACTACGGTATGGACGTCTGGGGCCAAGGG	IGHD3-10	GTATTACTATGGTTCGGGGAGTTAT	IGHD3-22	GTTATTACTAC	25	11
326651	IGHV4-4	IGHJ6	ARDWGPDPYYYGSGSYYSYYYYYYMDV	27	GCGAGAGACTGGGGGCCCGATCCGTATTACTATGGTTCGGGGAGTTATTATAGTTATTACTACTACTACTACATGGACGTC	IGHD3-10	GTATTACTATGGTTCGGGGAGTTATTATA	IGHD3-22	GTTATTACTAC	29	11
D1-N	IGHV	IGHJ	CAKEWYYYGSGSYYNRYYYYYYGMDVW	27	AATGAACAGCCTGAGAGCTGAGGACACGGCTGTGTATTACTGTGCGAAAGAATGGTATTACTATGGTTCGGGGAGTTATTATAACCGTTATTACTACTACTACTACGGTATGGACGTCTGGGGCCAAGGG	IGHD3-10	GTATTACTATGGTTCGGGGAGTTATTATAAC	IGHD3-22	GTTATTACTAC	31	11
326651	IGHV4-34	IGHJ6	ARERYYDYVWGSYPPTSYYYYYYYMDV	27	GCGAGAGAGCGGTATTATGATTACGTTTGGGGGAGTTATCCTCCGACCAGTTATTACTACTACTACTACTACATGGACGTC	IGHD3-16	GTATTATGATTACGTTTGGGGGAGTTATC	IGHD3-22	GTTATTACTAC	29	11
326651	IGHV4-4	IGHJ6	ARERYYDYVWGSYPPTSYYYYYYYMDV	27	GCGAGAGAGCGGTATTATGATTACGTTTGGGGGAGTTATCCTCCGACCAGTTATTACTACTACTACTACTACATGGACGTC	IGHD3-16	GTATTATGATTACGTTTGGGGGAGTTATC	IGHD3-22	GTTATTACTAC	29	11
D1-N	IGHV	IGHJ	CAKEGWSGYSGYVAERYYYYYYGMDVW	27	AATGAACAGCCTGAGAGCTGAGGACACGGCTGTGTATTACTGTGCGAAAGAGGGCTGGAGTGGATATAGTGGCTACGTAGCCGAACGTTATTACTACTACTACTACGGTATGGACGTCTGGGGCCAAGGG	IGHD5-12	GTGGATATAGTGGCTACG	IGHD3-22	GTTATTACTAC	18	11
D2-N	IGHV	IGHJ	CAILYVDIVATSTPQSYYYYYYGMDVW	27	GTGGAGCAGCCTGAAGGCCTCGGACACCGCCATGTATTACTGTGCGATCCTCTACGTGGATATAGTGGCTACGAGCACGCCCCAAAGTTATTACTACTACTACTACGGTATGGACGTCTGGGGCCAAGGG	IGHD5-12	GTGGATATAGTGGCTACGA	IGHD3-22	GTTATTACTAC	19	11
326713	IGHV3-7	IGHJ6	ARASSRALEGWELLGRSYYYYYYGMDV	27	GCGAGAGCATCCAGCCGGGCCCTGGAGGGGTGGGAGCTACTAGGGAGGAGTTATTACTACTACTACTACGGTATGGACGTC	IGHD1-26	GTGGGAGCTACTA	IGHD3-22	GTTATTACTAC	13	11
327059	IGHV1-18	IGHJ6	ARVSNGYMVGATTQPIRYYYYYYGMDV	27	GCGAGAGTGTCGAATGGGTATATGGTGGGAGCTACTACCCAGCCGATCCGTTATTACTACTACTACTACGGTATGGACGTC	IGHD1-26	GTGGGAGCTACTAC	IGHD3-22	GTTATTACTAC	14	11
327059	IGHV1-18	IGHJ6	ARVSNGYMVGATTQPIRYYYYYCGMDV	27	GCGAGAGTGTCGAATGGGTATATGGTGGGAGCTACTACCCAGCCGATCCGTTATTACTACTACTACTGCGGTATGGACGTC	IGHD1-26	GTGGGAGCTACTAC	IGHD3-22	GTTATTACTAC	14	11
327059	IGHV1-18	IGHJ6	ASVSNGYMVGATTQPIRYYYYYYGMDV	27	GCGAGCGTGTCGAATGGGTATATGGTGGGAGCTACTACTCAGCCGATCCGTTATTACTACTACTACTACGGTATGGACGTC	IGHD1-26	GTGGGAGCTACTAC	IGHD3-22	GTTATTACTAC	14	11
327059	IGHV4-34	IGHJ6	ARVGGKVVVAAASISNRYYYYYYGMDV	27	GCGAGAGTGGGAGGGAAGGTGGTGGTAGCTGCTGCCTCAATTAGCAACCGTTATTACTACTACTACTACGGTATGGACGTC	IGHD2-15	GTGGTGGTAGCTGCT	IGHD3-22	GTTATTACTAC	15	11
D2-N	IGHV	IGHJ	CARDHPEPNWNAILTRYYYYYYGMDVW	27	GCTGAGGAGCCTGAGATCTGACGACACGGCCGTGTATTACTGTGCGAGAGATCACCCAGAGCCTAACTGGAACGCGATTCTAACCCGTTATTACTACTACTACTACGGTATGGACGTCTGGGGCCAAGGG	IGHD1-20	TAACTGGAACG	IGHD3-22	GTTATTACTAC	11	11
D1-N	IGHV	IGHJ	CARHVRYFDWFGRDLRYYYYYYGMDVW	27	AATGAACAGCCTGAGAGCCGAGGACACGGCTGTGTATTACTGTGCGAGACACGTACGATATTTTGACTGGTTTGGGCGTGACCTCCGTTATTACTACTACTACTACGGTATGGACGTCTGGGGCCAAGGG	IGHD3-9	TACGATATTTTGACTGGTT	IGHD3-22	GTTATTACTAC	19	11
D1-N	IGHV	IGHJ	CAREGGGYDILTGYSKRYYYYYGMDVW	27	AATGAACAGCCTGAGAGCCGAGGACACGGCTGTGTATTACTGTGCGAGAGAGGGGGGGGGCTACGATATTTTGACTGGTTATTCAAAACGTTATTACTACTACTACGGTATGGACGTCTGGGGCCAAGGG	IGHD3-9	TACGATATTTTGACTGGTTATT	IGHD3-22	GTTATTACTAC	22	11
326797	IGHV1-18	IGHJ6	ARDPSVIRYFDWLLSDSYYYYYYGMDV	27	GCGAGAGACCCCTCCGTGATACGATATTTTGACTGGTTATTATCAGATAGTTATTACTACTACTACTACGGTATGGACGTC	IGHD3-9	TACGATATTTTGACTGGTTATTAT	IGHD3-22	GTTATTACTAC	24	11
326797	IGHV1-69	IGHJ6	ARDPSVIRYFDWLLSDSYYYYYYGMDV	27	GCGAGAGACCCCTCCGTGATACGATATTTTGACTGGTTATTATCAGATAGTTATTACTACTACTACTACGGTATGGACGTC	IGHD3-9	TACGATATTTTGACTGGTTATTAT	IGHD3-22	GTTATTACTAC	24	11
326797	IGHV1-18	IGHJ6	ARDPSVIRYFDWLLSDSYYYYYYGMDA	27	GCGAGAGACCCCTCCGTGATACGATATTTTGACTGGTTATTATCAGATAGTTATTACTACTACTACTACGGTATGGATGCC	IGHD3-9	TACGATATTTTGACTGGTTATTAT	IGHD3-22	GTTATTACTAC	24	11
D3-M	IGHV	IGHJ	CARHVNYDFWSGSYPPSYYYYYYMDVW	27	ATGGAGCAGCCTGAAGGCCTCAGACACCGCCATGTATTACTGTGCGAGACATGTAAACTACGATTTTTGGAGTGGTTCTTATCCCCCAAGTTATTACTACTACTACTACATGGACGTCTGGGGCAAAGGG	IGHD3-3	TACGATTTTTGGAGTGGTT	IGHD3-22	GTTATTACTAC	19	11
D3-N	IGHV	IGHJ	CAGEYDFWSGSQRPESYYYYYYYMDVW	27	GCTGAGCAGCCTGAGATCTGAGGACACGGCCGTGTATTACTGTGCGGGAGAGTACGATTTTTGGAGTGGTTCTCAACGACCGGAAAGTTATTACTACTACTACTACTACATGGACGTCTGGGGCAAAGGG	IGHD3-3	TACGATTTTTGGAGTGGTT	IGHD3-22	GTTATTACTAC	19	11
326713	IGHV2-70	IGHJ6	ARIQAIYGGNSEGDRASYYYYYYGMDV	27	GCACGGATACAGGCCATTTACGGTGGTAACTCCGAAGGGGACCGCGCAAGTTATTACTACTACTACTACGGTATGGACGTC	IGHD4-23	TACGGTGGTAACTCC	IGHD3-22	GTTATTACTAC	15	11
326780	IGHV4-39	IGHJ6	ARRGTMVRADATLRRTRYYYYYYGMDV	27	GCGAGACGGGGTACTATGGTTCGGGCGGACGCAACGCTCCGCAGAACCCGTTATTACTACTACTACTACGGTATGGACGTC	IGHD3-10	TACTATGGTTCGGG	IGHD3-22	GTTATTACTAC	14	11
326713	IGHV3-53	IGHJ6	ARDATKAITTMVRGVQRYYYYYYGMDV	27	GCGAGAGATGCGACAAAAGCAATTACTACTATGGTTCGGGGAGTTCAACGTTATTACTACTACTACTACGGTATGGACGTC	IGHD3-10	TACTATGGTTCGGGGAGTT	IGHD3-22	GTTATTACTAC	19	11
D3-N	IGHV	IGHJ	CAHSRFVSSSWPGDLRYYYYYYYMDVW	27	AATGACCAACATGGACCCTGTGGACACAGCCACATATTACTGTGCACACAGCCGATTCGTTAGCAGCAGCTGGCCCGGGGACCTACGTTATTACTACTACTACTACTACATGGACGTCTGGGGCAAAGGG	IGHD6-13	TAGCAGCAGCTGG	IGHD3-22	GTTATTACTAC	13	11
326651	IGHV3-7	IGHJ6	ARLNSSSSGWYDVRWLSYYYYYYYMDV	27	GCGAGACTAAACTCATCTAGCAGTGGCTGGTATGATGTCCGGTGGTTGAGTTATTACTACTACTACTACTACATGGACGTC	IGHD6-19	TAGCAGTGGCTGGTA	IGHD3-22	GTTATTACTAC	15	11
326651	IGHV3-21	IGHJ6	ARDPVGERSGSSGWWGSYYYYYYYMDV	27	GCGAGAGATCCCGTTGGAGAGCGTAGTGGGAGCTCAGGTTGGTGGGGAAGTTATTACTACTACTACTACTACATGGACGTC	IGHD1-26	TAGTGGGAGCT	IGHD3-22	GTTATTACTAC	11	11
D1-N	IGHV	IGHJ	CARGRQDIAAAGPKRSYYYYYYGMDVW	27	AATGAACAGCCTGAGAGCCGAGGACACGGCTGTGTATTACTGTGCGAGAGGGCGCCAGGATATAGCAGCAGCTGGCCCCAAGAGGAGTTATTACTACTACTACTACGGTATGGACGTCTGGGGCCAAGGG	IGHD6-13	TATAGCAGCAGCTGG	IGHD3-22	GTTATTACTAC	15	11
D2-N	IGHV	IGHJ	CARDCKATVYSGYDHRYYYYYYGMDVW	27	GCTGAGCAGCCTGAGATCTGAGGACACGGCCGTGTATTACTGTGCGAGAGATTGTAAGGCGACCGTTTATAGTGGCTACGATCATCGTTATTACTACTACTACTACGGTATGGACGTCTGGGGCCAAGGG	IGHD5-12	TATAGTGGCTACGAT	IGHD3-22	GTTATTACTAC	15	11
327059	IGHV6-1	IGHJ6	ARGQRRDNYSGRHPGPRYYYYYDGMDV	27	GCAAGAGGGCAACGAAGGGACAATTATAGTGGGAGACATCCTGGGCCCCGTTATTACTACTACTACGACGGTATGGACGTC	IGHD1-26	TATAGTGGGAG	IGHD3-22	GTTATTACTAC	11	11
327059	IGHV6-1	IGHJ6	ARGQRRDNYSGRHPGPRYYYYYYGMDV	27	GCAAGAGGGCAACGAAGGGACAATTATAGTGGGAGACATCCTGGGCCCCGTTATTACTACTACTACTACGGTATGGACGTC	IGHD1-26	TATAGTGGGAG	IGHD3-22	GTTATTACTAC	11	11
326713	IGHV6-1	IGHJ6	ARASLYDYVWGSYRPLSYYYYYYGMDV	27	GCAAGAGCCAGCCTATATGATTACGTTTGGGGGAGTTATCGACCGCTGAGTTATTACTACTACTACTACGGTATGGACGTC	IGHD3-16	TATGATTACGTTTGGGGGAGTTATCG	IGHD3-22	GTTATTACTAC	26	11
D3-N	IGHV	IGHJ	CARAYGSGSYFQLLHSYYYYYYGMDVW	27	GCTGAGCTCTGTGACCGCCGCGGACACGGCTGTGTATTACTGTGCGAGAGCGTATGGTTCGGGGAGTTATTTCCAATTACTTCATAGTTATTACTACTACTACTACGGTATGGACGTCTGGGGCCAAGGG	IGHD3-10	TATGGTTCGGGGAGTTATT	IGHD3-22	GTTATTACTAC	19	11
D1-N	IGHV	IGHJ	CARSRYGSGSYYLDRSYYYYYYYMDVW	27	GCTGAGGAGCCTGAGATCTGACGACACGGCCGTGTATTACTGTGCGAGATCGCGGTATGGTTCGGGGAGTTATTATCTCGATCGAAGTTATTACTACTACTACTACTACATGGACGTCTGGGGCAAAGGG	IGHD3-10	TATGGTTCGGGGAGTTATTAT	IGHD3-22	GTTATTACTAC	21	11
326651	IGHV1-18	IGHJ6	ARDGPSDYYDILTGSGRYYYYYYYMDV	27	GCGAGAGATGGGCCGTCGGATTATTACGATATTTTGACTGGTTCGGGGCGTTATTACTACTACTACTACTACATGGACGTC	IGHD3-9	TATTACGATATTTTGACTGGTT	IGHD3-22	GTTATTACTAC	22	11
327059	IGHV1-18	IGHJ6	ARDRGTYYDILTGYSFSYYYYYYGMDV	27	GCGAGAGATCGGGGTACTTATTACGATATTTTGACTGGTTATTCCTTTAGTTATTACTACTACTACTACGGTATGGACGTC	IGHD3-9	TATTACGATATTTTGACTGGTTATT	IGHD3-22	GTTATTACTAC	25	11
D2-N	IGHV	IGHJ	CANHETRPITIFGVASYYYYYYGMDVW	27	AATGAACAGCCTGAGAGCCGAGGACACGGCCGTATATTACTGTGCGAATCACGAAACGCGCCCTATTACGATTTTTGGAGTGGCTAGTTATTACTACTACTACTACGGTATGGACGTCTGGGGCCAAGGG	IGHD3-3	TATTACGATTTTTGGAGTGG	IGHD3-22	GTTATTACTAC	20	11
D3-N	IGHV	IGHJ	CARDNNYYYGSGSYSRYYYYYYGMDVW	27	GCTGAGCTCTGTGACCGCCGCGGACACGGCCGTGTATTACTGTGCGAGAGACAACAATTATTACTATGGTTCGGGGAGTTACTCTCGTTATTACTACTACTACTACGGTATGGACGTCTGGGGCCAAGGG	IGHD3-10	TATTACTATGGTTCGGGGAGTTA	IGHD3-22	GTTATTACTAC	23	11
D1-N	IGHV	IGHJ	CARTPTLLLWFGELLRYYYYYYGMDVW	27	AATGACCAACATGGACCCTGTGGACACAGCCACGTATTACTGTGCACGGACCCCGACTCTATTACTATGGTTCGGGGAGTTATTACGTTATTACTACTACTACTACGGTATGGACGTCTGGGGCCAAGGG	IGHD3-10	TATTACTATGGTTCGGGGAGTTATTA	IGHD3-22	GTTATTACTAC	26	11
326650	IGHV4-34	IGHJ6	ARMGYCSSTSCYSIYLSYYYYYYGMDV	27	GCGAGAATGGGGTATTGTAGTAGTACCAGCTGCTATAGCATATATCTGAGTTATTACTACTACTACTACGGTATGGACGTC	IGHD2-2	TATTGTAGTAGTACCAGCTGCTATA	IGHD3-22	GTTATTACTAC	25	11
326650	IGHV4-59	IGHJ6	ARMGYCSSTSCYSIYLSYYYYYYGMDV	27	GCGAGAATGGGGTATTGTAGTAGTACCAGCTGCTATAGCATATATCTGAGTTATTACTACTACTACTACGGTATGGACGTC	IGHD2-2	TATTGTAGTAGTACCAGCTGCTATA	IGHD3-22	GTTATTACTAC	25	11
D1-M	IGHV	IGHJ	CATGSPYCSGGYCYYSYYYYRYNMDVW	27	ACTGAACAGTCTGAGATCTGAGGACACGGCCGTATATTACTGTGCAACAGGGTCTCCCTATTGTAGTGGTGGTTACTGCTATTATAGTTATTACTACTACCGCTACAATATGGACGTCTGGGGCCAAGGG	IGHD2-15	TATTGTAGTGGTGGT	IGHD3-22	GTTATTACTAC	15	11
D2-N	IGHV	IGHJ	CARDNDNYCSGGSCYRYYYYYYGMDVW	27	AATGAACAGCCTGAGAGCTGAGGACACGGCTGTGTATTACTGTGCGAGAGATAATGACAATTATTGTAGTGGTGGTAGCTGCTACCGTTATTACTACTACTACTACGGTATGGACGTCTGGGGCCAAGGG	IGHD2-15	TATTGTAGTGGTGGTAGCTGCTAC	IGHD3-22	GTTATTACTAC	24	11
D3-N	IGHV	IGHJ	CARGAYCSGGSCYPGRYYYYYYGMDVW	27	AATGAACAGCCTGAGAGCCGAGGACACGGCCGTGTATTACTGTGCGAGAGGGGCCTATTGTAGTGGTGGTAGCTGCTACCCCGGGCGTTATTACTACTACTACTACGGTATGGACGTCTGGGGCCAAGGG	IGHD2-15	TATTGTAGTGGTGGTAGCTGCTAC	IGHD3-22	GTTATTACTAC	24	11
D1-N	IGHV	IGHJ	CARVGYCSGGSCYQGRYYYYYYGMDVW	27	AATGAACAGCCTGAGAGCCGAGGACACGGCTGTGTATTACTGTGCGAGAGTAGGGTATTGTAGTGGTGGTAGCTGCTACCAAGGTCGTTATTACTACTACTACTACGGTATGGACGTCTGGGGCCAAGGG	IGHD2-15	TATTGTAGTGGTGGTAGCTGCTAC	IGHD3-22	GTTATTACTAC	24	11
327059	IGHV4-34	IGHJ6	ARGLTQYCSGGSCYMPRYYYYYYGMDV	27	GCGAGAGGCCTCACGCAGTATTGTAGTGGTGGTAGCTGCTACATGCCCCGTTATTACTACTACTACTACGGTATGGACGTC	IGHD2-15	TATTGTAGTGGTGGTAGCTGCTAC	IGHD3-22	GTTATTACTAC	24	11
316188	IGHV4-34	IGHJ6	ARGSTLGYCSGGSCYCRYYYYYYYMDV	27	GCGAGAGGCAGTACCCTAGGCTATTGTAGTGGTGGTAGCTGCTACTGCCGTTATTACTACTACTACTACTACATGGACGTC	IGHD2-15	TATTGTAGTGGTGGTAGCTGCTACT	IGHD3-22	GTTATTACTAC	25	11
326651	IGHV1-8	IGHJ6	ARGTDYCSGGSCYFQLSYYYYYYYMDV	27	GCGAGGGGAACTGATTATTGTAGTGGTGGTAGCTGCTACTTTCAGTTGAGTTATTACTACTACTACTACTACATGGACGTC	IGHD2-15	TATTGTAGTGGTGGTAGCTGCTACT	IGHD3-22	GTTATTACTAC	25	11
326651	IGHV1-8	IGHJ6	ARGTDYCSGGSCYFHLSYYYYYYYMDV	27	GCGAGGGGAACTGATTATTGTAGTGGTGGTAGCTGCTACTTTCATTTGAGTTATTACTACTACTACTACTACATGGACGTC	IGHD2-15	TATTGTAGTGGTGGTAGCTGCTACT	IGHD3-22	GTTATTACTAC	25	11
D2-N	IGHV	IGHJ	CARAPYCSGGSCYSGSYYYYYYGMDVW	27	GCTGAGCAGCCTGAGATCTGAGGACACGGCCGTGTATTACTGTGCGAGAGCGCCGTATTGTAGTGGTGGTAGCTGCTACTCCGGTAGTTATTACTACTACTACTACGGTATGGACGTCTGGGGCCAAGGG	IGHD2-15	TATTGTAGTGGTGGTAGCTGCTACTCC	IGHD3-22	GTTATTACTAC	27	11
326907	IGHV3-48	IGHJ6	ARRGGSIPTYCGGDCQRYYYYYYYMDV	27	GCGAGACGTGGAGGCTCCATCCCCACTTATTGTGGTGGTGATTGCCAACGTTATTACTACTACTACTACTACATGGACGTC	IGHD2-21	TATTGTGGTGGTGATTGC	IGHD3-22	GTTATTACTAC	18	11
D2-M	IGHV	IGHJ	CARGVEKMTTVTAEPSYYYYYYGMDVW	27	AATGAACAGCCTGAGAGCCGAGGACACGGCCGTGTATTACTGTGCGAGAGGAGTAGAGAAAATGACTACGGTGACTGCGGAACCGAGTTATTACTACTACTACTACGGTATGGACGTCTGGGGCCAAGGG	IGHD4-17	TGACTACGGTGACT	IGHD3-22	GTTATTACTAC	14	11
D2-M	IGHV	IGHJ	CARGVEKMTTVTAEPSYYYYYYGMDVW	27	GATGAACAACCTGGGGGACGAGGACACGGCTGTGTATTACTGCGCGAGAGGAGTAGAGAAAATGACTACGGTGACTGCGGAACCGAGTTATTACTACTACTACTACGGTATGGACGTCTGGGGCCAAGGG	IGHD4-17	TGACTACGGTGACT	IGHD3-22	GTTATTACTAC	14	11
D3-N	IGHV	IGHJ	CARDAHDYGDYVSRAVSYYYYYYMDVW	27	AATGAACAGCCTGAGAGCCGAGGACACGGCCGTGTATTACTGTGCGAGAGATGCCCATGACTACGGTGACTACGTGAGTCGGGCCGTTAGTTATTACTACTACTACTACATGGACGTCTGGGGCAAAGGG	IGHD4-17	TGACTACGGTGACTAC	IGHD3-22	GTTATTACTAC	16	11
D1-N	IGHV	IGHJ	CAKDAGYCSSTSCSTSYYYYYYYMDVW	27	AATGAACAGCCTGAGAGCTGAGGACACGGCTGTGTATTACTGTGCGAAAGATGCTGGATATTGTAGTAGTACCAGCTGCTCCACTAGTTATTACTACTACTACTACTACATGGACGTCTGGGGCAAAGGG	IGHD2-2	TGGATATTGTAGTAGTACCAGCTGCT	IGHD3-22	GTTATTACTAC	26	11
D1-N	IGHV	IGHJ	CASTRGYCSSTSCFSSYYYYYYYMDVW	27	AATGAACAGCCTGAGAGCCGAGGACACGGCTGTGTATTACTGTGCGAGCACCCGTGGATATTGTAGTAGTACCAGCTGCTTCTCCAGTTATTACTACTACTACTACTACATGGACGTCTGGGGCAAAGGG	IGHD2-2	TGGATATTGTAGTAGTACCAGCTGCT	IGHD3-22	GTTATTACTAC	26	11
D1-N	IGHV	IGHJ	CARLGYCSSTSCYARRYYYYYYGMDVW	27	AATGAACAGCCTGAGAGCCGAGGACACGGCTGTGTATTACTGTGCGAGACTTGGATATTGTAGTAGTACCAGCTGCTATGCAAGGCGTTATTACTACTACTACTACGGTATGGACGTCTGGGGCCAAGGG	IGHD2-2	TGGATATTGTAGTAGTACCAGCTGCTATGC	IGHD3-22	GTTATTACTAC	30	11
D2-M	IGHV	IGHJ	CARGRQFFGSGTYYPERSYYYYGMDVW	27	CCTGAGCACCCTGAGATCTGAGGACACGGCTGTATATTACTGTGCGAGAGGGAGGCAGTTCTTTGGTTCGGGGACTTATTATCCCGAACGAAGTTATTACTACTATGGTATGGACGTCTGGGGCCAAGGG	IGHD3-10	TGGTTCGGGGA	IGHD3-22	GTTATTACTAC	11	11
D2-M	IGHV	IGHJ	CARDRNPLVRGVISKSYYYYYYGMDVW	27	AATGAACAGCCTGAGAGCCGAGGACACGGCTGTGTATTACTGTGCGAGAGATAGGAATCCCTTGGTTCGGGGAGTTATTTCCAAAAGTTATTACTACTACTACTACGGTATGGACGTCTGGGGCCAAGGG	IGHD3-10	TGGTTCGGGGAGTTATT	IGHD3-22	GTTATTACTAC	17	11
D1-N	IGHV	IGHJ	CARDNCSGGSCYAATSYYYYYYGMDVW	27	GCTGAGCAGCCTGAGATCTGAGGACACGGCCGTGTATTACTGTGCGAGAGACAACTGTAGTGGTGGTAGCTGCTACGCCGCCACCAGTTATTACTACTACTACTACGGTATGGACGTCTGGGGCCAAGGG	IGHD2-15	TGTAGTGGTGGTAGCTGCTAC	IGHD3-22	GTTATTACTAC	21	11
D1-N	IGHV	IGHJ	CAKDQCSGGSCYPQTRYYYYYYGMDVW	27	AATGAACAGCCTGAGAGCTGAGGACACGGCTGTGTATTACTGTGCGAAAGATCAATGTAGTGGTGGTAGCTGCTACCCCCAGACTCGTTATTACTACTACTACTACGGTATGGACGTCTGGGGCCAAGGG	IGHD2-15	TGTAGTGGTGGTAGCTGCTAC	IGHD3-22	GTTATTACTAC	21	11
D1-N	IGHV	IGHJ	CARRGCSGGSCYSITRYYYYYYGMDVW	27	AATGAACAGCCTGAGAGCTGAGGACACGGCTGTGTATTACTGTGCGAGAAGGGGCTGTAGTGGTGGTAGCTGCTACTCGATCACACGTTATTACTACTACTACTACGGTATGGACGTCTGGGGCCAAGGG	IGHD2-15	TGTAGTGGTGGTAGCTGCTACTC	IGHD3-22	GTTATTACTAC	23	11
326713	IGHV4-4	IGHJ6	ARVSGERTTYDILTGHRYYYYYYYMDV	27	GCGAGAGTTTCGGGCGAACGAACAACTTACGATATTTTGACTGGCCATCGTTATTACTACTACTACTACTACATGGACGTC	IGHD3-9	TTACGATATTTTGACTGG	IGHD3-22	GTTATTACTAC	18	11
326713	IGHV4-61	IGHJ6	ARVSGERTTYDILTGHRYYYYCYYMDV	27	GCGAGAGTTTCGGGCGAACGAACAACTTACGATATTTTGACTGGCCATCGTTATTACTACTACTGCTACTACATGGACGTC	IGHD3-9	TTACGATATTTTGACTGG	IGHD3-22	GTTATTACTAC	18	11
326651	IGHV3-15	IGHJ6	TTDPRMASLRYFDWLLRYYYYYYYMDV	27	ACCACAGATCCTCGGATGGCGTCGTTACGATATTTTGACTGGTTACTCCGTTATTACTACTACTACTACTACATGGACGTC	IGHD3-9	TTACGATATTTTGACTGGTTA	IGHD3-22	GTTATTACTAC	21	11
326651	IGHV3-30	IGHJ6	TTDPRMASLRYFDWLLRYYYYYYYMDV	27	ACCACAGATCCTCGGATGGCGTCGTTACGATATTTTGACTGGTTACTCCGTTATTACTACTACTACTACTACATGGACGTC	IGHD3-9	TTACGATATTTTGACTGGTTA	IGHD3-22	GTTATTACTAC	21	11
D103	IGHV1-2	IGHJ6	ARSEDERYDFWWNYGAGSYYYYYGMDV	27	GCGAGGTCGGAAGACGAGCGTTACGATTTTTGGTGGAACTATGGGGCAGGAAGTTATTACTACTACTACGGTATGGACGTC	IGHD3-3	TTACGATTTTTGG	IGHD3-22	GTTATTACTAC	13	11
326713	IGHV1-18	IGHJ6	ARDFPYDFWSGYQPERYYYYYYYYMDV	27	GCGAGAGATTTTCCTTACGATTTTTGGAGTGGTTATCAGCCCGAACGTTATTACTACTACTACTACTACTACATGGACGTC	IGHD3-3	TTACGATTTTTGGAGTGGTTAT	IGHD3-22	GTTATTACTAC	22	11
D2-N	IGHV	IGHJ	CARDRSTYYGSGSSSRYYYYYYGMDVW	27	AATGAACAGCCTGAGAGCTGAGGACACGGCTGTGTATTACTGTGCGAGAGATCGGTCGACTTACTATGGTTCAGGGAGTTCCTCCCGTTATTACTACTACTACTACGGTATGGACGTCTGGGGCCAAGGG	IGHD3-10	TTACTATGGTTC	IGHD3-22	GTTATTACTAC	12	11
D3-N	IGHV	IGHJ	CVKSGYYGSRTAGSASYYYYYYYMDVW	27	AATGAGCAGTCTGAGAGCTGAGGACACGGCTGTGTATTACTGTGTGAAATCGGGTTACTATGGTTCAAGGACCGCGGGGTCCGCAAGTTATTACTACTACTACTACTACATGGACGTCTGGGGCAAAGGG	IGHD3-10	TTACTATGGTTC	IGHD3-22	GTTATTACTAC	12	11
326650	IGHV3-49	IGHJ6	TRDQGLLWFGELLDSPSYYYYYYGMDV	27	ACTAGAGATCAAGGGTTACTATGGTTCGGGGAGTTATTGGATTCCCCAAGTTATTACTACTACTACTACGGTATGGACGTC	IGHD3-10	TTACTATGGTTCGGGGAGTTATT	IGHD3-22	GTTATTACTAC	23	11
327059	IGHV4-34	IGHJ6	ARGGPGFTMVRGVIKPSYYYYYYGMDV	27	GCGAGAGGCGGGCCGGGGTTTACTATGGTTCGGGGAGTTATTAAGCCGAGTTATTACTACTACTACTACGGTATGGACGTC	IGHD3-10	TTACTATGGTTCGGGGAGTTATTA	IGHD3-22	GTTATTACTAC	24	11
326651	IGHV1-69	IGHJ6	ARDSYDYVWGSYRRRGSYYYYYYYMDV	27	GCGAGAGATAGTTATGATTACGTTTGGGGGAGTTATCGCCGAAGGGGAAGTTATTACTACTACTACTACTACATGGACGTC	IGHD3-16	TTATGATTACGTTTGGGGGAGTTATCG	IGHD3-22	GTTATTACTAC	27	11
D3-M	IGHV	IGHJ	CARDACLRCCTGAVCYYYRYYYYMDVW	27	AATGAACAGCCTGAGAGCCGAGGACACGGCCGTGTATTACTGTGCGAGAGATGCCTGTCTGAGATGTTGTACTGGTGCTGTATGTTATTACTACCGCTACTACTACTACATGGACGTCTGGGGCAAAGGG	IGHD2-8	TTGTACTGGTG	IGHD3-22	GTTATTACTAC	11	11
D3-M	IGHV	IGHJ	CARDACLRCCTGVVCYYYRYYYYMDVW	27	AATGAACAGCCTGACAGCCGAGGACACGGCCGTGTATTACTGTGCGAGAGATGCCTGTCTGAGATGTTGTACTGGTGTTGTATGTTATTACTACCGATACTACTACTACATGGACGTCTGGGGCAAAGGG	IGHD2-8	TTGTACTGGTG	IGHD3-22	GTTATTACTAC	11	11
D3-M	IGHV	IGHJ	CARDACLRCCTGVVCYYYRYYYYMDVW	27	GATGAGCAGCCTGAGAGCCGAGGACACGGCCGTGTATTACTGTGCGAGAGATGCCTGTCTGAGATGTTGTACTGGTGTTGTATGTTATTACTACCGATACTACTACTACATGGACGTCTGGGGCAAAGGG	IGHD2-8	TTGTACTGGTG	IGHD3-22	GTTATTACTAC	11	11
D3-M	IGHV	IGHJ	CARDACLRCCTGGLSYYYRYYYYMDVW	27	AATGAACAGCCTGAGAGCCGAGGACACGGCCGTGCATTGCTGTGCGAGAGATGCCTGTCTGAGATGTTGTACTGGTGGTCTAAGTTATTACTACCGATACTACTACTACATGGACGTCTGGGGCAAAGGG	IGHD2-8	TTGTACTGGTGGT	IGHD3-22	GTTATTACTAC	13	11
D3-N	IGHV	IGHJ	CARDLPRALCTGGVCPSYYYYYYMDVW	27	AATGAACAGCCTGAGAGCCGAGGACACGGCCGTGTATTACTGTGCGAGAGATTTACCCCGAGCCCTTTGTACTGGTGGTGTATGCCCCAGTTATTACTACTACTACTACATGGACGTCTGGGGCAAAGGG	IGHD2-8	TTGTACTGGTGGTGTATGC	IGHD3-22	GTTATTACTAC	19	11
D2-M	IGHV	IGHJ	CARETASSCSSTSCYSYYYYYYGMDVW	27	GCTGAGGAGCCTGAGATCTGACGACACGGCCGTGTATTACTGTGCGAGAGAAACCGCCTCCTCTTGTAGTAGTACCAGCTGCTATAGTTATTACTACTACTACTACGGTATGGACGTCTGGGGCCAAGGG	IGHD2-2	TTGTAGTAGTACCAGCTGCTATA	IGHD3-22	GTTATTACTAC	23	11
D2-M	IGHV	IGHJ	CARHHLPGCSSTSCYSYYYYYYGMDVW	27	GTGGAGCAGCCTGAAGGCCTCGGACACCGCCATGTATTACTGTGCGAGACATCATCTCCCCGGTTGTAGTAGTACCAGCTGCTATAGTTATTACTACTACTACTACGGTATGGACGTCTGGGGCCAAGGG	IGHD2-2	TTGTAGTAGTACCAGCTGCTATA	IGHD3-22	GTTATTACTAC	23	11
D3-N	IGHV	IGHJ	CAKDLGLVVVPAAIWESYYYYYGMDVW	27	AATGAACAGCCTGAGAGCCGAGGACACGGCCGTATATTACTGTGCGAAAGATCTGGGGCTTGTAGTAGTACCAGCTGCTATATGGGAGAGTTATTACTACTACTACGGTATGGACGTCTGGGGCCAAGGG	IGHD2-2	TTGTAGTAGTACCAGCTGCTATA	IGHD3-22	GTTATTACTAC	23	11
326651	IGHV3-11	IGHJ6	ARDAEGCSSTSCYRGPSYYYYYYYMDV	27	GCGAGAGACGCAGAAGGTTGTAGTAGTACCAGCTGCTATAGGGGCCCGAGTTATTACTACTACTACTACTACATGGACGTC	IGHD2-2	TTGTAGTAGTACCAGCTGCTATA	IGHD3-22	GTTATTACTAC	23	11
326713	IGHV1-2	IGHJ6	AREKIPGCSSTSCYKESYYYYYYYMDV	27	GCGAGAGAGAAGATTCCGGGTTGTAGTAGTACCAGCTGCTATAAGGAGAGTTATTACTACTACTACTACTACATGGACGTC	IGHD2-2	TTGTAGTAGTACCAGCTGCTATA	IGHD3-22	GTTATTACTAC	23	11
326713	IGHV1-8	IGHJ6	ARGVGCSSTSCYTVGVSYYYYYYYMDV	27	GCGAGAGGCGTGGGTTGTAGTAGTACCAGCTGCTATACGGTTGGGGTGAGTTATTACTACTACTACTACTACATGGACGTC	IGHD2-2	TTGTAGTAGTACCAGCTGCTATAC	IGHD3-22	GTTATTACTAC	24	11
D3-M	IGHV	IGHJ	CARNRGDQGMSCSGGPCYYYYYYMDVW	27	GCTGAGCTCTGTGACCGCTGCGGACACGGCCGTATATTACTGTGCGAGAAATAGAGGGGATCAGGGGATGTCTTGTAGTGGTGGTCCATGTTATTACTACTACTACTACATGGACGTCTGGGGCAAGGGG	IGHD2-15	TTGTAGTGGTGGT	IGHD3-22	GTTATTACTAC	13	11
326651	IGHV1-18	IGHJ6	ARALIPGDLSCSGGRICYYYYYYYMDV	27	GCGAGAGCGTTGATCCCGGGGGATCTGAGTTGTAGTGGTGGTAGAATCTGTTATTACTACTACTACTACTACATGGACGTC	IGHD2-15	TTGTAGTGGTGGTAG	IGHD3-22	GTTATTACTAC	15	11
326651	IGHV3-48	IGHJ6	ARALIPGDLSCSGGRICYYYYYYYMDV	27	GCGAGAGCGTTGATCCCGGGGGATCTGAGTTGTAGTGGTGGTAGAATCTGTTATTACTACTACTACTACTACATGGACGTC	IGHD2-15	TTGTAGTGGTGGTAG	IGHD3-22	GTTATTACTAC	15	11
D1-N	IGHV	IGHJ	CAREGCGGDCYSGFRRYYYYYYYMDVW	27	AATGAACAGCCTGAGAGCTGAGGACACGGCTGTGTATTACTGTGCGAGAGAAGGTTGTGGTGGTGATTGCTATTCGGGGTTTCGACGTTATTACTACTACTACTACTACATGGACGTCTGGGGCAAAGGG	IGHD2-21	TTGTGGTGGTGATTGCTATTC	IGHD3-22	GTTATTACTAC	21	11
326713	IGHV5-51	IGHJ6	ARHISERAPDYDVLTGRYYYYYYGMDV	27	GCGAGACACATATCGGAGCGGGCCCCCGATTATGATGTTTTGACTGGTCGTTATTACTACTACTACTATGGTATGGACGTC	IGHD3-9	TTTTGACTGGT	IGHD3-22	GTTATTACTAC	11	11
327059	IGHV4-59	IGHJ6	ARDGTKPYGSGSYSPGVIITPRGGMDV	27	GCGAGAGATGGGACGAAGCCCTATGGTTCGGGGAGTTATAGCCCCGGAGTTATTATAACCCCCAGGGGTGGTATGGACGTC	IGHD3-10	CTATGGTTCGGGGAGTTAT	IGHD3-9	GTTATTATAAC	19	11
326713	IGHV4-61	IGHJ6	AGYNYYGSRPGSGSRRAQNSYYYYMDV	27	GCAGGGTATAATTACTATGGTTCGCGACCTGGTTCGGGGAGTCGCCGGGCTCAAAACTCCTACTACTACTACATGGACGTC	IGHD3-10	ATTACTATGGTTCG	IGHD3-10	GTTCGGGGAGT	14	11
D103	IGHV4-59	IGHJ6	ARDSSVNPADYGSEFGELPPSPYGMDV	27	GCGAGAGATAGTTCAGTCAACCCCGCGGACTATGGTTCGGAGTTCGGGGAGTTACCCCCCTCCCCCTACGGTATGGACGTC	IGHD3-10	ACTATGGTTCGG	IGHD3-10	GTTCGGGGAGTTA	12	13
326651	IGHV3-73	IGHJ6	TRGPPSDGSGGEWFGELILYYYYYMDV	27	ACTAGAGGGCCCCCTTCGGATGGTTCGGGGGGGGAGTGGTTCGGGGAGTTAATCCTATACTACTACTACTACATGGACGTC	IGHD3-10	ATGGTTCGGGG	IGHD3-10	GTTCGGGGAGTTA	11	13
326651	IGHV3-74	IGHJ6	TRGPPSDGSGGEWFGELILYYYYYMDV	27	ACTAGAGGGCCCCCTTCGGATGGTTCGGGGGGGGAGTGGTTCGGGGAGTTAATCCTATACTACTACTACTACATGGACGTC	IGHD3-10	ATGGTTCGGGG	IGHD3-10	GTTCGGGGAGTTA	11	13
D1-N	IGHV	IGHJ	CAKDKGPHYYGGSGSYGEGPGGDFDYW	27	AATGAACAGTCTGAGAGCTGAGGACACGGCCTTGTATTACTGTGCAAAAGATAAGGGCCCCCATTACTATGGTGGTTCGGGGAGTTACGGAGAGGGGCCGGGAGGGGACTTTGACTACTGGGGCCAGGGA	IGHD3-10	ATTACTATGGT	IGHD3-10	GTTCGGGGAGTTA	11	13
326651	IGHV3-23	IGHJ3	ARSGWDSFYGSDSFYGSGSYSPDGFDI	27	GCGCGTTCTGGTTGGGATAGCTTCTATGGTTCGGATAGCTTCTATGGTTCGGGGAGTTACTCACCCGATGGTTTTGATATC	IGHD3-10	CTATGGTTCGG	IGHD3-10	GTTCGGGGAGTTA	11	13
D1-N	IGHV	IGHJ	CAREAHYYGSHYYGSGSYSYYYGMDVW	27	AATGAACAGCCTGAGAGCCGAGGACACGGCTGTGTATTACTGTGCGAGGGAGGCTCATTACTATGGTTCTCATTACTATGGTTCGGGGAGTTATAGCTACTACTACGGTATGGACGTCTGGGGCCAAGGG	IGHD3-10	ATTACTATGGTTC	IGHD3-10	GTTCGGGGAGTTAT	13	14
D1-N	IGHV	IGHJ	CARESRLLWFGYGSGSYSHYYYGMDVW	27	AATGAACAGCCTGAGAGCCGAGGACACGGCTGTGTATTACTGTGCGAGAGAGTCTAGATTACTATGGTTCGGGTACGGTTCGGGGAGTTATAGCCACTACTACTACGGTATGGACGTCTGGGGCCAAGGG	IGHD3-10	ATTACTATGGTTCGGG	IGHD3-10	GTTCGGGGAGTTAT	16	14
326651	IGHV4-61	IGHJ6	ARAQVTMVRGKGSGSYLAYYYYYYMDV	27	GCGAGAGCTCAGGTTACTATGGTTCGGGGAAAAGGTTCGGGGAGTTATTTGGCTTACTACTACTACTACTACATGGACGTC	IGHD3-10	TTACTATGGTTCGGGGA	IGHD3-10	GTTCGGGGAGTTATT	17	15
326651	IGHV1-18	IGHJ3	ARDHLWFGRDAMVRGVIIVFGEDAFDI	27	GCGAGAGACCATCTATGGTTCGGGAGGGATGCTATGGTTCGGGGAGTTATTATTGTTTTCGGTGAAGATGCTTTTGATATC	IGHD3-10	CTATGGTTCGGG	IGHD3-10	GTTCGGGGAGTTATTAT	12	17
D2-N	IGHV	IGHJ	CARDITMVEGVVRGVIIGYYYYGMDVW	27	AATGAACAGCCTGAGAGCCGAGGACACGGCCGTGTATTACTGTGCGAGAGATATTACTATGGTTGAAGGGGTGGTTCGGGGAGTTATTATTGGCTACTACTACTACGGTATGGACGTCTGGGGCCAAGGG	IGHD3-10	TATTACTATGGTT	IGHD3-10	GTTCGGGGAGTTATTAT	13	17
D1-N	IGHV	IGHJ	CARDVKGDYGSAPRSGSGSYYRPFQHW	27	GCTGAGGAGCCTGAGATCTGACGACACGGCCGTGTATTACTGTGCGAGAGATGTGAAGGGAGACTATGGTTCGGCGCCTCGGAGCGGTTCGGGGAGTTATTATAGACCCTTCCAGCACTGGGGCCAGGGC	IGHD3-10	ACTATGGTTCGG	IGHD3-10	GTTCGGGGAGTTATTATA	12	18
D1-N	IGHV	IGHJ	CARYHYYGGLLGSGSYYKDYYYGMDVW	27	GCTGAGCTCTGTGACCGCTGCGGACACGGCCGTGTATTACTGTGCGAGGTACCATTACTATGGTGGCTTATTGGGTTCGGGGAGTTATTATAAGGACTACTACTACGGTATGGACGTCTGGGGCCAAGGG	IGHD3-10	ATTACTATGGT	IGHD3-10	GTTCGGGGAGTTATTATAA	11	19
D2-N	IGHV	IGHJ	CARDLSMIGHITMGSGSYYNGYGMDVW	27	AATGAACAGCCTGAGAGCCGAGGACACGGCTGTGTATTACTGTGCGAGAGATCTTAGTATGATTGGCCATATTACTATGGGTTCGGGGAGTTATTATAACGGGTACGGTATGGACGTCTGGGGCCAAGGG	IGHD3-10	TATTACTATGG	IGHD3-10	GTTCGGGGAGTTATTATAAC	11	20
326907	IGHV3-NL1	IGHJ4	ARGYYGSGTSGSGSYYNSWRKPLHFDY	27	GCGAGAGGTTACTATGGTTCGGGGACCTCTGGTTCGGGGAGTTATTATAACAGTTGGAGGAAGCCTTTACACTTTGACTAC	IGHD3-10	TTACTATGGTTCGGGGA	IGHD3-10	GTTCGGGGAGTTATTATAAC	17	20
326907	IGHV4-34	IGHJ4	ARGYYGSGTSGSGSYYNSWRKPLHFDY	27	GCGAGAGGTTACTATGGTTCGGGGACCTCTGGTTCGGGGAGTTATTATAACAGTTGGAGGAAGCCTTTACACTTTGACTAC	IGHD3-10	TTACTATGGTTCGGGGA	IGHD3-10	GTTCGGGGAGTTATTATAAC	17	20
D1-M	IGHV	IGHJ	CVREMARFGGVIARSTTHYYYYGLDVW	27	AATGAATAGCCTGAGAGCCGAGGACACGGCTCTGTATTATTGTGTGAGAGAGATGGCTAGGTTTGGGGGAGTTATCGCCCGTTCCACAACGCACTACTACTACTATGGTCTCGACGTCTGGGGCGAAGGG	IGHD5-24	AGAGATGGCTA	IGHD3-16	GTTTGGGGGAGTTATCG	11	17
326713	IGHV4-34	IGHJ4	ARGSVGHYYGSGSYYKNGLGELSPYAY	27	GCGAGAGGATCGGTGGGTCATTACTATGGTTCGGGGAGTTATTATAAGAACGGTTTGGGGGAGTTATCGCCATATGCCTAC	IGHD3-10	ATTACTATGGTTCGGGGAGTTATTATAA	IGHD3-16	GTTTGGGGGAGTTATCG	28	17
326713	IGHV4-34	IGHJ4	ARGSVGRYYGSGSYYKNGLGELSPYAY	27	GCGAGAGGATCGGTGGGTCGTTACTATGGTTCGGGGAGTTATTATAAGAACGGTTTGGGGGAGTTATCGCCATATGCCTAC	IGHD3-10	TTACTATGGTTCGGGGAGTTATTATAA	IGHD3-16	GTTTGGGGGAGTTATCG	27	17
327059	IGHV3-11	IGHJ4	ARSPLGYCSGGSCLPGLGELSLGYFDY	27	GCGAGATCCCCTCTAGGATATTGTAGTGGTGGTAGCTGCCTCCCGGGTTTGGGGGAGTTATCGTTAGGCTACTTTGACTAC	IGHD2-15	AGGATATTGTAGTGGTGGTAGCTGC	IGHD3-16	GTTTGGGGGAGTTATCGTTA	25	20
D3-M	IGHV	IGHJ	CARDGSGGRRVWGSYRYDDGLNGMDVW	27	GCTGAGCTCTGTGACCGCCGCGGACACGGCCGTGTATTACTGTGCGAGAGATGGTTCGGGGGGGAGACGGGTTTGGGGGAGTTATCGTTATGATGATGGCCTGAACGGTATGGACGTCTGGGGCCAAGGG	IGHD3-10	ATGGTTCGGGG	IGHD3-16	GTTTGGGGGAGTTATCGTTAT	11	21
326713	IGHV3-23	IGHJ5	AKQEVDIVATRQDGVWGSYRYRDWFDP	27	GCGAAACAGGAGGTGGATATAGTGGCTACACGTCAGGATGGTGTTTGGGGGAGTTATCGTTATCGGGACTGGTTCGACCCC	IGHD5-12	GTGGATATAGTGGCTAC	IGHD3-16	GTTTGGGGGAGTTATCGTTAT	17	21
326713	IGHV4-4	IGHJ5	AKQEVDIVATRQDGVWGSYRYRDWFDP	27	GCGAAACAGGAGGTGGATATAGTGGCTACACGTCAGGATGGTGTTTGGGGGAGTTATCGTTATCGGGACTGGTTCGACCCC	IGHD5-12	GTGGATATAGTGGCTAC	IGHD3-16	GTTTGGGGGAGTTATCGTTAT	17	21
D2-N	IGHV	IGHJ	CARDLATPHDFWSGYWTNHYSYGMDVW	27	AATGAACAGCCTGAGAGCTGAAGACACGGCTGTGTATTACTGTGCGAGAGATTTAGCCACCCCTCACGATTTTTGGAGTGGTTATTGGACTAACCACTACTCCTACGGTATGGACGTCTGGGGCCAAGGG	IGHD3-3	ACGATTTTTGGAGTGGTTATT	inv-IGHD3-22	TAACCACTACT	21	11
D1-N	IGHV	IGHJ	CARGLSPVWITIFGVEPGLGNHYFDYW	27	GCTGAGCTCTGTGACTGCCGCAGACACGGCCGTGTATTACTGTGCCAGAGGTCTCAGTCCTGTATGGATTACGATTTTTGGAGTGGAACCGGGGTTAGGTAACCACTACTTTGACTACTGGGGCCAGGGA	IGHD3-3	ATTACGATTTTTGGAGTGG	inv-IGHD3-22	TAACCACTACT	19	11
D1-M	IGHV	IGHJ	CARGSYGSGSYFSNLYGNHYSSDMDVW	27	ACTGAACAGCCTGAGAGGTGATGACACGGCTGTGTTTTACTGTGCGAGAGGTTCCTATGGTTCGGGGAGTTATTTCTCTAATTTGTACGGTAACCACTACTCCTCCGATATGGACGTCTGGGGCCAAGGG	IGHD3-10	CTATGGTTCGGGGAGTTATT	inv-IGHD3-22	TAACCACTACT	20	11
D3-M	IGHV	IGHJ	CVRDFYYGSGSDYKPGFNHYFDYMDVW	27	CCTGAGGTCTATGACCGCCGCGGACACGGCTGTGTATTACTGTGTGAGAGACTTCTACTATGGTTCAGGGAGTGATTATAAGCCCGGATTTAACCACTACTTCGACTACATGGACGTTTGGGGCAAAGGG	IGHD3-10	TACTATGGTTC	inv-IGHD3-22	TAACCACTACT	11	11
D1-N	IGHV	IGHJ	CAKGEELGYCSGGSCYSNHYYYGMDVW	27	AATGAACAGTCTGAGAGCTGAGGACACCGCCTTGTATTACTGTGCAAAAGGAGAAGAACTAGGATATTGTAGTGGTGGTAGCTGCTACTCTAACCACTACTACTACGGTATGGACGTCTGGGGCCAAGGG	IGHD2-15	AGGATATTGTAGTGGTGGTAGCTGCTACTC	inv-IGHD3-22	TAACCACTACTA	30	12
D1-N	IGHV	IGHJ	CARGSLFLNSGYDARKSNHYYYGMDVW	27	GCTGAGCAGCCTGAGATCTGAGGACACGGCCGTGTATTACTGTGCGAGAGGATCTCTCTTCCTTAATAGTGGCTACGATGCCCGAAAAAGTAACCACTACTACTACGGTATGGACGTCTGGGGCCAAGGG	IGHD5-12	ATAGTGGCTACGAT	inv-IGHD3-22	TAACCACTACTA	14	12
D3-N	IGHV	IGHJ	CAKDQGGHDYVWGSYRYTNHYYGMDVW	27	AATGAACAGCCTGAGAGCTGAGGACACGGCTGTGTATTACTGTGCGAAAGACCAAGGCGGTCATGATTACGTTTGGGGGAGTTATCGTTATACTAACCACTACTACGGTATGGACGTCTGGGGCCAAGGG	IGHD3-16	ATGATTACGTTTGGGGGAGTTATCGTTATAC	inv-IGHD3-22	TAACCACTACTA	31	12
D3-N	IGHV	IGHJ	CAHATLNYDILTGLLLSGFNHYYFDYW	27	AATGACCAACATGGACCCTGTGGACACAGCCACATATTACTGTGCACACGCCACGTTAAATTACGATATTTTGACTGGGCTCTTATTATCGGGGTTTAACCACTACTACTTTGACTACTGGGGCCAGGGA	IGHD3-9	ATTACGATATTTTGACTGG	inv-IGHD3-22	TAACCACTACTA	19	12
326651	IGHV3-23	IGHJ6	ARADKLRYFDWLLGGVPNHYYYYYMDV	27	GCGAGAGCCGACAAATTACGATATTTTGACTGGTTATTAGGAGGGGTCCCTAACCACTACTACTACTACTACATGGACGTC	IGHD3-9	ATTACGATATTTTGACTGGTTATTA	inv-IGHD3-22	TAACCACTACTA	25	12
326651	IGHV4-59	IGHJ6	ARADKLRYFDWLLGGVPNHYYYYYMDV	27	GCGAGAGCCGACAAATTACGATATTTTGACTGGTTATTAGGAGGGGTCCCTAACCACTACTACTACTACTACATGGACGTC	IGHD3-9	ATTACGATATTTTGACTGGTTATTA	inv-IGHD3-22	TAACCACTACTA	25	12
326713	IGHV4-59	IGHJ6	ARGSPTPDPDYDFWSGYINHYYYYMDV	27	GCGAGAGGATCTCCCACACCGGACCCCGATTACGATTTTTGGAGTGGGTATATTAACCACTACTACTACTACATGGACGTC	IGHD3-3	ATTACGATTTTTGGAGTGG	inv-IGHD3-22	TAACCACTACTA	19	12
326651	IGHV1-18	IGHJ6	ARVFGHAPHYYGSGSYQPNHYYYYMDV	27	GCGAGAGTGTTCGGACATGCCCCACATTACTATGGTTCGGGGAGTTACCAACCTAACCACTACTACTACTACATGGACGTC	IGHD3-10	ATTACTATGGTTCGGGGAGTTA	inv-IGHD3-22	TAACCACTACTA	22	12
326650	IGHV5-51	IGHJ6	ARQMAGWTDCSSTSCYTGNHYYYGMDV	27	GCGAGACAGATGGCGGGGTGGACCGATTGTAGTAGTACCAGCTGCTATACCGGTAACCACTACTACTACGGTATGGACGTC	IGHD2-2	ATTGTAGTAGTACCAGCTGCTATACC	inv-IGHD3-22	TAACCACTACTA	26	12
D3-N	IGHV	IGHJ	CAKEGFSDILTGYYLTPNHYYYYMDVW	27	AATGAACAGCCTGAGAGCTGAGGACACGGCTGTGTATTACTGTGCGAAAGAGGGATTTAGCGATATTTTGACTGGTTATTATCTCACCCCTAACCACTACTACTACTACATGGACGTCTGGGGCAAAGGG	IGHD3-9	CGATATTTTGACTGGTTATTAT	inv-IGHD3-22	TAACCACTACTA	22	12
D2-N	IGHV	IGHJ	CARVRKEPRDLRFLEWPNHYYYGMDVW	27	GCTGAGCAGGCTGAGATCTGACGACACGGCCGTGTATTACTGTGCGAGAGTTCGGAAGGAGCCCCGGGATTTGCGATTTTTGGAGTGGCCTAACCACTACTACTACGGTATGGACGTCTGGGGCCAAGGG	IGHD3-3	CGATTTTTGGAGTGG	inv-IGHD3-22	TAACCACTACTA	15	12
D1-N	IGHV	IGHJ	CAKDLRGGEDYGDYAYEINHYYGMDVW	27	AATGAACAGCCTGAGAGCCGAGGACACGGCCGTATATTACTGTGCGAAAGATCTTCGGGGTGGGGAAGACTACGGTGACTACGCTTACGAGATTAACCACTACTACGGTATGGACGTCTGGGGCCAAGGG	IGHD4-17	GACTACGGTGACTAC	inv-IGHD3-22	TAACCACTACTA	15	12
D3-M	IGHV	IGHJ	CARDHDQTRYSSGWYLGNHYYYGMDVW	27	AATGAACAGCCTGAGAGCCGAGGACACGGCTGTGTATTACTGTGCGAGAGATCACGATCAAACTAGGTATAGCAGTGGCTGGTATCTGGGTAACCACTACTACTACGGTATGGACGTCTGGGGCCAAGGG	IGHD6-19	GGTATAGCAGTGGCTGGTA	inv-IGHD3-22	TAACCACTACTA	19	12
D1-N	IGHV	IGHJ	CAKGHRGYYDILTGPLNHYYYYYMDVW	27	AATGAACAGCCTGAGAGCTGAGGACACGGCTGTGTATTACTGTGCGAAGGGACACAGAGGGTATTACGATATTTTGACTGGTCCACTTAACCACTACTACTACTACTACATGGACGTCTGGGGCAAAGGG	IGHD3-9	GTATTACGATATTTTGACTGGT	inv-IGHD3-22	TAACCACTACTA	22	12
326797	IGHV7-4-1	IGHJ6	ARDVGLTYYDILTGYLNANHYYYGMDV	27	GCGAGAGATGTAGGGTTAACGTATTACGATATTTTGACTGGTTATTTAAACGCTAACCACTACTACTACGGTATGGACGTC	IGHD3-9	GTATTACGATATTTTGACTGGTTATT	inv-IGHD3-22	TAACCACTACTA	26	12
D1-N	IGHV	IGHJ	CVRGLYYDFWNGYLGDVSGNHYYMDVW	27	AATGAACAACCTGAGAACCGAGGACACGGCTGTATATTACTGTGTGAGAGGGTTGTATTACGATTTCTGGAATGGTTATTTAGGGGACGTTTCGGGTAACCACTACTACATGGACGTCTGGGGCAAAGGG	IGHD3-3	GTATTACGATTT	inv-IGHD3-22	TAACCACTACTA	12	12
D2-M	IGHV	IGHJ	CARGPHTIRGYSGYWSPNHYYYGMDVW	27	AATGAACAGTCTGAGAGCCGAGGACACGGCTGTGTATTACTGTGCAAGAGGTCCCCATACCATCCGTGGATATAGTGGCTACTGGTCCCCTAACCACTACTACTACGGTATGGACGTCTGGGGCCAAGGG	IGHD5-12	GTGGATATAGTGGCTAC	inv-IGHD3-22	TAACCACTACTA	17	12
D1-N	IGHV	IGHJ	CAKDNRNGMVVVTAIRNHYYYYGMDVW	27	AATGAACAGCCTGAGAGCTGAGGACACGGCTGTGTATTACTGTGCGAAAGATAATCGAAATGGTATGGTGGTGGTGACTGCTATTCGTAACCACTACTACTACTACGGTATGGACGTCTGGGGCCAAGGG	IGHD2-21	GTGGTGGTGACTGCTATTC	inv-IGHD3-22	TAACCACTACTA	19	12
D1-N	IGHV	IGHJ	CASWEDHNTMVRGVISNHYYYYGMDVW	27	AATGAACAGCCTGAGAGCCGAGGACACGGCTGTGTATTACTGTGCGAGTTGGGAGGATCATAATACTATGGTTCGGGGAGTTATTTCTAACCACTACTACTACTACGGTATGGACGTCTGGGGCCAAGGG	IGHD3-10	TACTATGGTTCGGGGAGTTATT	inv-IGHD3-22	TAACCACTACTA	22	12
326651	IGHV5-51	IGHJ6	ARLTRSSVAVAGTALLSNHYYYYYMDV	27	GCGAGACTGACCAGGAGTAGTGTAGCAGTGGCTGGTACGGCCCTTTTGAGTAACCACTACTACTACTACTACATGGACGTC	IGHD6-19	TAGCAGTGGCTGGTAC	inv-IGHD3-22	TAACCACTACTA	16	12
D3-N	IGHV	IGHJ	CASPEVYSSSFAWAKPKPPNHYYFDYW	27	AATGAACAGCCTGAGAGCCGAGGACACGGCCGTGTATTACTGTGCGTCCCCAGAGGTCTATAGCAGCTCGTTTGCATGGGCAAAGCCCAAACCTCCTAACCACTACTACTTTGACTACTGGGGCCAGGGA	IGHD6-6	TATAGCAGCTCGT	inv-IGHD3-22	TAACCACTACTA	13	12
D1-N	IGHV	IGHJ	CARVRRDPDYSSGWYANHYYYYYMDVW	27	GCTGAGCTCTGTGACCGCCGCGGACACGGCCGTGTATTACTGTGCGAGAGTCCGAAGGGACCCGGACTATAGCAGTGGCTGGTACGCTAACCACTACTACTACTACTACATGGACGTCTGGGGCAAAGGG	IGHD6-19	TATAGCAGTGGCTGGTAC	inv-IGHD3-22	TAACCACTACTA	18	12
D1-N	IGHV	IGHJ	CAKVHPIWFGELPTLNHYYYYYGMDVW	27	AATGAACAGCCTGAGAGCTGAGGACACGGCTGTGTATTACTGTGCGAAAGTTCACCCCATATGGTTCGGGGAGTTACCCACCCTTAACCACTACTACTACTACTACGGTATGGACGTCTGGGGCCAAGGG	IGHD3-10	TATGGTTCGGGGAGTTA	inv-IGHD3-22	TAACCACTACTA	17	12
327059	IGHV1-2	IGHJ6	ARVRPYPYYYDSSGYYYSSNHYYGMDV	27	GCGAGAGTACGGCCATATCCTTATTACTATGATAGTAGTGGCTATTACTACAGCAGTAACCACTACTACGGTATGGACGTC	IGHD3-22	TATTACTATGATAGTAGTGG	inv-IGHD3-22	TAACCACTACTA	20	12
327059	IGHV1-2	IGHJ6	ARVRPYPYYYDSSGYYYSSNHYYGMDV	27	GCGAGAGTACGGCCATATCCTTATTACTATGATAGTAGTGGTTATTACTACAGCAGTAACCACTACTACGGTATGGACGTC	IGHD3-22	TATTACTATGATAGTAGTGGTTATTACTAC	inv-IGHD3-22	TAACCACTACTA	30	12
D2-N	IGHV	IGHJ	CARVGLGYCSSTSCALNHYYYYGMDVW	27	AATGAACAGTCTGAGAGCCGAGGACACGGCTGTGTATTACTGTGCAAGAGTTGGGCTTGGATATTGTAGTAGTACCAGCTGCGCACTTAACCACTACTACTACTACGGTATGGACGTCTGGGGCCAAGGG	IGHD2-2	TGGATATTGTAGTAGTACCAGCTGC	inv-IGHD3-22	TAACCACTACTA	25	12
D1-N	IGHV	IGHJ	CARDAGGSYDILTGYINHYYYYGMDVW	27	AATGAACAGCCTGAGAGCTGAGGACACGGCTGTGTATTACTGTGCGAGAGATGCCGGGGGGAGTTACGATATTTTGACTGGTTATATTAACCACTACTACTACTACGGTATGGACGTCTGGGGCCAAGGG	IGHD3-9	TTACGATATTTTGACTGGTTAT	inv-IGHD3-22	TAACCACTACTA	22	12
D3-M	IGHV	IGHJ	CARCKVVYDILTGYYINHYYYYYMDVW	27	GCTGAGCTCTGTGACCGCCGCGGACACGGCTGTGTATTACTGTGCGAGATGCAAGGTGGTTTACGATATTTTGACTGGTTATTATATTAACCACTACTACTACTACTACATGGACGTCTGGGGCAAAGGG	IGHD3-9	TTACGATATTTTGACTGGTTATTATA	inv-IGHD3-22	TAACCACTACTA	26	12
326651	IGHV4-34	IGHJ6	AREYVVTIFGVVIRPSANHYYYYYMDV	27	GCGAGAGAATACGTAGTTACGATTTTTGGAGTGGTTATTAGACCATCCGCTAACCACTACTACTACTACTACATGGACGTC	IGHD3-3	TTACGATTTTTGGAGTGGTTATTA	inv-IGHD3-22	TAACCACTACTA	24	12
D1-N	IGHV	IGHJ	CARAPRYDFWSGYYTRSNHYYYYMDVW	27	GCTGAGCTCTGTGACTGCCGCAGACACGGCCGTGTATTACTGTGCCAGGGCTCCCCGTTACGATTTTTGGAGTGGTTATTATACTCGCAGTAACCACTACTACTACTACATGGACGTCTGGGGCAAAGGG	IGHD3-3	TTACGATTTTTGGAGTGGTTATTATAC	inv-IGHD3-22	TAACCACTACTA	27	12
D1-N	IGHV	IGHJ	CARKTRGYDFWSGYYTGRNHYYYMDVW	27	GCTGAGCTCTGTGACCGCCGCGGACACGGCTGTGTATTACTGTGCGAGAAAGACGAGGGGTTACGATTTTTGGAGTGGTTATTATACCGGTCGTAACCACTACTACTACATGGACGTCTGGGGCAAAGGG	IGHD3-3	TTACGATTTTTGGAGTGGTTATTATACC	inv-IGHD3-22	TAACCACTACTA	28	12
D3-N	IGHV	IGHJ	CAKGLRVTMVQGVLKPNHYYYYYMDVW	27	AATGAACAGCCTGAGAGCCGAGGACACGGCCGTATATTACTGTGCGAAAGGACTGAGGGTTACTATGGTTCAGGGAGTCCTTAAGCCTAACCACTACTACTACTACTACATGGACGTCTGGGGCAAAGGG	IGHD3-10	TTACTATGGTTC	inv-IGHD3-22	TAACCACTACTA	12	12
326713	IGHV4-34	IGHJ6	ARALNVASPYYGSGSYYPNHYYYGMDV	27	GCGAGAGCCCTCAACGTCGCGAGTCCTTACTATGGTTCGGGGAGTTATTACCCTAACCACTACTACTACGGTATGGACGTC	IGHD3-10	TTACTATGGTTCGGGGAGTTATTA	inv-IGHD3-22	TAACCACTACTA	24	12
326713	IGHV3-23	IGHJ6	AKARGKEFCSGDNCARVLSNHYYGMDV	27	GCGAAAGCAAGGGGAAAGGAATTTTGTAGTGGTGATAACTGCGCCAGGGTGCTCAGTAACCACTACTACGGTATGGACGTC	IGHD2-15	TTGTAGTGGTG	inv-IGHD3-22	TAACCACTACTA	11	12
D3-N	IGHV	IGHJ	CARDLKESAVGWLRFSVRGNWNELEYW	27	GCTGAGCAGCCTGAGATCTGAGGACACGGCCGTGTATTACTGTGCGAGAGATCTCAAGGAATCAGCGGTTGGGTGGCTACGATTCTCTGTTCGTGGTAACTGGAACGAATTGGAATACTGGGGCCAGGGA	IGHD5-12	GTGGCTACGATT	IGHD1-20	TAACTGGAACGA	12	12
D1-N	IGHV	IGHJ	CARDRSNYDILTGYPNWNEVAVVFDYW	27	GCTGAGCTCTGTGACCGCCGCGGACACGGCCGTGTATTACTGTGCGAGAGATCGAAGTAACTACGATATTTTGACTGGTTATCCTAACTGGAACGAAGTCGCCGTCGTCTTTGACTACTGGGGCCAGGGA	IGHD3-9	TACGATATTTTGACTGGTTAT	IGHD1-20	TAACTGGAACGA	21	12
D3-N	IGHV	IGHJ	CARDLATGHSSSWYTGSNWNDALVAYW	27	GCTGAGCAGGCTGAGATCTGACGACACGGCCGTGTATTACTGTGCGAGAGACCTCGCGACAGGACATAGCAGCAGCTGGTACACGGGTTCTAACTGGAACGACGCCCTAGTTGCCTACTGGGGCCAGGGA	IGHD6-13	ATAGCAGCAGCTGGTAC	IGHD1-20	TAACTGGAACGAC	17	13
326737	IGHV1-69	IGHJ4	ARDSTGGHSGYDAGLLGNWNDETYFDY	27	GCGAGAGATTCGACCGGTGGACATAGTGGCTACGATGCGGGGCTCTTAGGTAACTGGAACGACGAAACATACTTTGACTAC	IGHD5-12	ATAGTGGCTACGAT	IGHD1-20	TAACTGGAACGAC	14	13
326780	IGHV4-59	IGHJ3	ARQLGDCSGGSCYSGLTGTTSLDAFGI	27	GCGAGACAGTTGGGGGATTGTAGTGGTGGTAGCTGCTACTCCGGTTTAACTGGAACGACCTCCCTTGATGCTTTTGGTATC	IGHD2-15	ATTGTAGTGGTGGTAGCTGCTACTCC	IGHD1-20	TAACTGGAACGAC	26	13
326651	IGHV1-8	IGHJ6	ARGKGEGIAAAGPINWNDSPSKYYMDV	27	GCGAGAGGGAAAGGAGAGGGTATAGCAGCAGCTGGTCCCATTAACTGGAACGACAGCCCTTCGAAGTACTACATGGACGTC	IGHD6-13	GGGTATAGCAGCAGCTGGT	IGHD1-20	TAACTGGAACGAC	19	13
326651	IGHV1-18	IGHJ6	ARGGVAAILTGTTLSRNGWGYYYYMDV	27	GCGAGGGGAGGGGTAGCTGCTATCTTAACTGGAACGACGTTGTCAAGAAATGGCTGGGGCTACTACTACTACATGGACGTC	IGHD2-15	GGTAGCTGCTA	IGHD1-20	TAACTGGAACGAC	11	13
326651	IGHV1-46	IGHJ6	ARGGVAAILTGTTLSRNGWGYYYYMDV	27	GCGAGGGGAGGGGTAGCTGCTATCTTAACTGGAACGACGTTGTCAAGAAATGGCTGGGGCTACTACTACTACATGGACGTC	IGHD2-15	GGTAGCTGCTA	IGHD1-20	TAACTGGAACGAC	11	13
D1-N	IGHV	IGHJ	CTRGQGYYDILTALTGTTHRGTYFDYW	27	AATGAACAGCCTGAAAACCGAGGACACAGCCGTGTATTACTGTACTAGAGGGCAGGGGTATTACGATATTTTGACCGCACTAACTGGAACGACCCACCGAGGTACCTACTTTGACTACTGGGGCCAGGGA	IGHD3-9	GTATTACGATATTTTGAC	IGHD1-20	TAACTGGAACGAC	18	13
D3-M	IGHV	IGHJ	CARIKYYDILTGYFHRVTGTTSAFDIW	27	GCTGAGGAGCCTGAGATCTGACGACACGGCCGTGTATTACTGTGCGAGAATTAAGTATTACGATATTTTGACTGGTTATTTTCACAGGGTAACTGGAACGACGAGTGCTTTTGATATCTGGGGCCAAGGG	IGHD3-9	GTATTACGATATTTTGACTGGTTATT	IGHD1-20	TAACTGGAACGAC	26	13
326737	IGHV1-2	IGHJ4	ARDSTGGYSGYDAGLLGNWNDETYFDY	27	GCGAGAGATTCGACCGGTGGATATAGTGGCTACGATGCGGGGCTCTTAGGTAACTGGAACGACGAAACATACTTTGACTAC	IGHD5-12	GTGGATATAGTGGCTACGAT	IGHD1-20	TAACTGGAACGAC	20	13
326737	IGHV1-69	IGHJ4	ARDSTGGYSGYDAGLLGNWNDETYFDY	27	GCGAGAGATTCGACCGGTGGATATAGTGGCTACGATGCGGGGCTCTTAGGTAACTGGAACGACGAAACATACTTTGACTAC	IGHD5-12	GTGGATATAGTGGCTACGAT	IGHD1-20	TAACTGGAACGAC	20	13
326737	IGHV1-69	IGHJ4	ARDSTGGYSGYDAGLLGNWNDEAYFDY	27	GCGAGAGATTCGACCGGTGGATATAGTGGCTACGATGCGGGGCTCTTAGGTAACTGGAACGACGAAGCATACTTTGACTAC	IGHD5-12	GTGGATATAGTGGCTACGAT	IGHD1-20	TAACTGGAACGAC	20	13
D1-N	IGHV	IGHJ	CAKDIIGAGFIAAAPSRLTGTTTFDYW	27	AATGAACAGTCTGAGAGCTGAGGACACGGCCTTGTATTACTGTGCAAAAGATATAATAGGGGCCGGGTTTATAGCAGCAGCTCCCTCCCGCTTAACTGGAACGACCACCTTTGACTACTGGGGCCAGGGA	IGHD6-13	TATAGCAGCAGCT	IGHD1-20	TAACTGGAACGAC	13	13
326651	IGHV3-21	IGHJ4	ARAVPDPYYDILTGYLALTGTTSYIDY	27	GCGAGAGCGGTTCCCGATCCCTATTACGATATTTTGACTGGTTATCTCGCTCTAACTGGAACGACGTCTTATATCGACTAC	IGHD3-9	TATTACGATATTTTGACTGGTTAT	IGHD1-20	TAACTGGAACGAC	24	13
326780	IGHV1-69	IGHJ6	ARVAGFVAITMVRSNWNDENYYYGMDV	27	GCGAGAGTAGCAGGGTTCGTCGCTATTACTATGGTTCGCAGTAACTGGAACGACGAGAACTACTACTACGGCATGGACGTC	IGHD3-10	TATTACTATGGTTCG	IGHD1-20	TAACTGGAACGAC	15	13
326780	IGHV1-69	IGHJ6	ARVAGFVAITMVRSNWNDENYYYGMDV	27	GCGAGAGTAGCAGGGTTCGTCGCTATTACTATGGTTCGCAGTAACTGGAACGACGAGAACTACTACTACGGTATGGACGTC	IGHD3-10	TATTACTATGGTTCG	IGHD1-20	TAACTGGAACGAC	15	13
326780	IGHV1-46	IGHJ6	ARVAGFVAITMVRSNWNDENYYYGMDV	27	GCGAGAGTAGCAGGGTTCGTCGCTATTACTATGGTTCGCAGTAACTGGAACGACGAGAATTACTACTACGGTATGGACGTC	IGHD3-10	TATTACTATGGTTCG	IGHD1-20	TAACTGGAACGAC	15	13
326780	IGHV1-69	IGHJ6	ARVAGFVAITMVRSNWNDENYYYGMDV	27	GCGAGAGTAGCAGGGTTCGTCGCTATTACTATGGTTCGCAGTAACTGGAACGACGAGAATTACTACTACGGTATGGACGTC	IGHD3-10	TATTACTATGGTTCG	IGHD1-20	TAACTGGAACGAC	15	13
326780	IGHV3-33	IGHJ6	ARVAGFVAITMVRSNWNDENYYYGMDV	27	GCGAGAGTAGCAGGGTTCGTCGCTATTACTATGGTTCGCAGTAACTGGAACGACGAGAATTACTACTACGGTATGGACGTC	IGHD3-10	TATTACTATGGTTCG	IGHD1-20	TAACTGGAACGAC	15	13
326797	IGHV3-23	IGHJ4	AKEGGYCSGGSCSSINWNDGRLIPFDY	27	GCGAAAGAAGGTGGCTATTGTAGTGGTGGTAGCTGCTCATCAATTAACTGGAACGACGGAAGGCTGATTCCATTTGACTAC	IGHD2-15	TATTGTAGTGGTGGTAGCTGCT	IGHD1-20	TAACTGGAACGAC	22	13
326713	IGHV4-61	IGHJ6	ARLGYCSSTSCYTGNWNWDYYYYYMDV	27	GCGAGGCTAGGATATTGTAGTAGTACCAGCTGCTATACGGGTAACTGGAACTGGGACTACTACTACTACTACATGGACGTC	IGHD2-2	AGGATATTGTAGTAGTACCAGCTGCTATAC	IGHD1-7	TAACTGGAACT	30	11
D3-N	IGHV	IGHJ	CARGCRTIFGVVMALTGTTSRNWFDPW	27	GCTGAGCTCTGTGACCGCCGCGGACACGGCTGTGTATTACTGTGCGAGAGGCTGTCGCACGATTTTTGGAGTGGTTATGGCCTTAACTGGAACTACTTCCCGGAACTGGTTCGACCCCTGGGGCCAGGGA	IGHD3-3	ACGATTTTTGGAGTGGTTAT	IGHD1-7	TAACTGGAACTAC	20	13
326650	IGHV4-34	IGHJ4	AGLGYCSSTSCYDPRRVTGTTSSWDDY	27	GCGGGATTAGGATATTGTAGTAGTACCAGCTGCTATGATCCCAGGCGGGTAACTGGAACTACATCGAGTTGGGATGACTAC	IGHD2-2	AGGATATTGTAGTAGTACCAGCTGCTATG	IGHD1-7	TAACTGGAACTAC	29	13
326713	IGHV1-18	IGHJ6	AADGAREVPAAIRSNWNYDYYYYYMDV	27	GCGGCAGACGGAGCCCGGGAAGTACCAGCTGCTATACGGAGTAACTGGAACTACGACTACTACTACTACTACATGGACGTC	IGHD2-2	AGTACCAGCTGCTATAC	IGHD1-7	TAACTGGAACTAC	17	13
326650	IGHV1-8	IGHJ6	AIRREDCSSTSCYMRNWNYGGNYGMDV	27	GCGATACGCAGGGAGGATTGTAGTAGTACCAGCTGCTATATGCGTAACTGGAACTACGGAGGCAACTACGGTATGGACGTC	IGHD2-2	ATTGTAGTAGTACCAGCTGCTATA	IGHD1-7	TAACTGGAACTAC	24	13
D3-N	IGHV	IGHJ	CARDIVVVPAAIPVNWNYNYYYGMDVW	27	AATGAACAGCCTGAGAGCCGAGGACACGGCCGTGTATTACTGTGCGAGAGATATTGTAGTAGTACCAGCTGCTATACCGGTTAACTGGAACTACAACTACTACTACGGTATGGACGTCTGGGGCCAAGGG	IGHD2-2	GATATTGTAGTAGTACCAGCTGCTATACC	IGHD1-7	TAACTGGAACTAC	29	13
326713	IGHV1-8	IGHJ6	ARGLGDIVVVPAAIGVTGTTNPYYMDV	27	GCGAGAGGCCTGGGGGATATTGTAGTAGTACCAGCTGCTATAGGGGTAACTGGAACTACAAATCCCTACTACATGGACGTC	IGHD2-2	GGATATTGTAGTAGTACCAGCTGCTATA	IGHD1-7	TAACTGGAACTAC	28	13
D1-N	IGHV	IGHJ	CAREDRGYCSSTSCYTLTGTTYWFDPW	27	GCTGAGCAGGCTGAGATCTGACGACACGGCCGTGTATTACTGTGCGAGGGAGGATCGCGGATATTGTAGTAGTACCAGCTGCTATACGTTAACTGGAACTACGTACTGGTTCGACCCCTGGGGCCAGGGA	IGHD2-2	GGATATTGTAGTAGTACCAGCTGCTATAC	IGHD1-7	TAACTGGAACTAC	29	13
326651	IGHV4-34	IGHJ5	ARDTTYYDFWSGYFLTGTTPQANWFDP	27	GCGAGAGATACCACGTATTACGATTTTTGGAGTGGTTATTTCTTAACTGGAACTACGCCCCAAGCCAACTGGTTCGACCCC	IGHD3-3	GTATTACGATTTTTGGAGTGGTTATT	IGHD1-7	TAACTGGAACTAC	26	13
326651	IGHV4-39	IGHJ5	ARDTTYYDFWSGYFLTGTTPQANWFDP	27	GCGAGAGATACCACGTATTACGATTTTTGGAGTGGTTATTTCTTAACTGGAACTACGCCCCAAGCCAACTGGTTCGACCCC	IGHD3-3	GTATTACGATTTTTGGAGTGGTTATT	IGHD1-7	TAACTGGAACTAC	26	13
D3-N	IGHV	IGHJ	CASHRYYDFWSGYYRSVTGTTGGVDPW	27	AATGAACAGCCTGAGAGCCGAGGACACGGCCGTATATTACTGTGCGTCCCACCGGTATTACGATTTTTGGAGTGGTTATTATAGGAGTGTAACTGGAACTACGGGAGGCGTCGACCCCTGGGGCCAGGGA	IGHD3-3	GTATTACGATTTTTGGAGTGGTTATTATA	IGHD1-7	TAACTGGAACTAC	29	13
326713	IGHV4-4	IGHJ6	AREGYYDFWSGHANWNYGSYYYYYMDV	27	GCGAGAGAGGGTTATTACGATTTTTGGAGTGGTCACGCTAACTGGAACTACGGTTCCTACTACTACTACTACATGGACGTC	IGHD3-3	TATTACGATTTTTGGAGTGGT	IGHD1-7	TAACTGGAACTAC	21	13
D3-N	IGHV	IGHJ	CARDEGGGSSSLPNANNHYYYYYMDVW	27	GCTGAGCAGCCTGAGATCTGAGGACACGGCCGTGTATTACTGTGCGAGAGATGAAGGGGGGGGCAGCTCGTCCCTACCCAACGCTAATAACCACTACTACTACTACTACATGGACGTCTGGGGCAAAGGG	IGHD6-6	GCAGCTCGTCC	inv-IGHD3-22	TAATAACCACTACTA	11	15
D1-N	IGHV	IGHJ	CAREDCSSTSCYTEGNGVCYCLGFDYW	27	GCTGAGCAGCCTGAGATCTGAGGACACGGCCGTGTATTACTGTGCGAGAGAGGATTGTAGTAGTACCAGCTGCTATACCGAGGGTAATGGTGTATGCTATTGTCTAGGATTTGACTACTGGGGCCAGGGA	IGHD2-2	ATTGTAGTAGTACCAGCTGCTATACC	IGHD2-8	TAATGGTGTATGCTAT	26	16
326651	IGHV4-38-2	IGHJ4	ARLSYDFWSGYYTGIVLQLERRGYFDY	27	GCGAGATTGAGTTACGATTTTTGGAGTGGTTATTATACCGGTATTGTTTTACAACTGGAACGCCGGGGGTACTTTGACTAC	IGHD3-3	TTACGATTTTTGGAGTGGTTATTATACC	IGHD1-1	TACAACTGGAACG	28	13
326780	IGHV4-59	IGHJ6	ARSILNYDGSGSYYGIEGYHHYYGMDV	27	GCGAGAAGCATCCTGAATTACGATGGTTCGGGGAGTTATTATGGGATTGAGGGATACCACCACTATTATGGTATGGACGTC	IGHD3-10	ATGGTTCGGGGAGTTATTAT	inv-IGHD2-15	TACCACCACTA	20	11
D1-M	IGHV	IGHJ	CAKGITMVRGVISRRNDEYHHYAMDVW	27	ATTGAACAGCCTGAGACATGAGGACACGGCTGTATATTATTGTGCGAAAGGCATTACTATGGTTAGGGGAGTTATATCCCGGCGGAATGATGAATACCACCACTACGCTATGGACGTCTGGGGCCAAGGG	IGHD3-10	ATTACTATGGTT	inv-IGHD2-15	TACCACCACTAC	12	12
D1-M	IGHV	IGHJ	CVMITIFGVVTRLLVPNYHHYYYMDVW	27	GGTGAGCAGCCTGAGATCTGAAGACATGGTCGTGTATTCCTGTGTGATGATTACCATTTTTGGAGTGGTTACCCGTCTTTTGGTTCCCAATTACCACCACTACTACTACATGGACGTCTGGGGCAAAGGG	IGHD3-3	CATTTTTGGAGTGGTTA	inv-IGHD2-15	TACCACCACTAC	17	12
D1-M	IGHV	IGHJ	CVMITIFGVVTRLLVPNYHHYYYMDVW	27	GGTGAGCAGCCTGAGATCTGAAGACATGGTCGTGTATTCTTGTGTGATGATTACCATTTTTGGAGTGGTTACCCGTCTTTTGGTTCCCAATTACCACCACTACTACTACATGGACGTCTGGGGCAAAGGG	IGHD3-3	CATTTTTGGAGTGGTTA	inv-IGHD2-15	TACCACCACTAC	17	12
D3-M	IGHV	IGHJ	CARGDYGDYPPPVTDPRYHHYYYMDVW	27	GCTGAGCTCTGTGACCGCTGCGGACACGGCCGTGTATTTCTGCGCGAGAGGGGACTACGGTGACTACCCCCCGCCAGTTACCGACCCCCGTTACCACCACTACTACTACATGGACGTCTGGGGCACAGGG	IGHD4-17	GACTACGGTGACTAC	inv-IGHD2-15	TACCACCACTAC	15	12
D1-M	IGHV	IGHJ	CARGRSAYSSGWYGRTYHHYSYGMDVW	27	GTTGAGTTCTGTGACCGCCGCGGACACGGCTGTGTATTACTGTGCGAGAGGCCGGTCGGCATATAGCAGTGGCTGGTATGGCAGAACTTACCACCACTACTCTTACGGTATGGACGTCTGGGGCCAAGGG	IGHD6-19	TATAGCAGTGGCTGGTA	inv-IGHD2-15	TACCACCACTAC	17	12
D1-M	IGHV	IGHJ	CASTYCAGDCYSGHDGPYHHYYGMDVW	27	AATGAACAGCCTGAGAGCCGAGGACACGGCCGTGTATTACTGTGCGAGTACTTATTGTGCTGGTGACTGCTATTCTGGGCATGACGGACCTTACCACCACTACTACGGAATGGACGTCTGGGGCCAAGGG	IGHD2-21	TGGTGACTGCTATTC	inv-IGHD2-15	TACCACCACTAC	15	12
D1-M	IGHV	IGHJ	CASTYCAGDCYSGHDGPYHHYYGMDVW	27	AATGAATAGCCTGAGAGCTGAGGACACGGCTGTGTATTACTGTGCGAGTACTTATTGTGCTGGTGACTGCTATTCTGGGCATGACGGACCTTACCACCACTACTACGGAATGGACGTCTGGGGCCAAGGG	IGHD2-21	TGGTGACTGCTATTC	inv-IGHD2-15	TACCACCACTAC	15	12
D1-M	IGHV	IGHJ	CVSTYCAGDCYSGHDGPYHHYYGMDVW	27	AATGAGCAGCCTGAGAGTCGAGGACACGGCTGTATACTACTGTGTGAGTACTTATTGTGCTGGTGACTGCTATTCTGGGCATGACGGACCTTACCACCACTACTACGGTATGGACGTCTGGGGCCAAGGG	IGHD2-21	TGGTGACTGCTATTC	inv-IGHD2-15	TACCACCACTAC	15	12
D1-M	IGHV	IGHJ	CVSTYCAGDCYSGHDGPYHHYYGMDVW	27	GATGAACAGCCTGAGAGCTGAGGACACGGCTGTGTATTACTGTGTGAGTACTTATTGTGCTGGTGACTGCTATTCTGGGCATGACGGACCTTACCACCACTACTACGGTATGGACGTCTGGGGCCAAGGG	IGHD2-21	TGGTGACTGCTATTC	inv-IGHD2-15	TACCACCACTAC	15	12
D1-N	IGHV	IGHJ	CASTYCAGDCYSGHDGPYHHYYGMDVW	27	AATGAACAGCCTGAGAGCTGAGGACACGGCTGTGTATTACTGTGCGAGTACTTACTGTGCTGGTGACTGCTATTCTGGGCATGACGGACCTTACCACCACTACTACGGTATGGACGTCTGGGGCCAAGGG	IGHD2-21	TGGTGACTGCTATTC	inv-IGHD2-15	TACCACCACTAC	15	12
D1-N	IGHV	IGHJ	CASTYCAGDCYSGHDGPYHHYYGMDVW	27	AATGAATAGCCTGAGAGCTGAGGACACGGCTGTGTATTACTGTGCGAGTACTTATTGTGCTGGTGACTGCTATTCTGGGCATGACGGACCTTACCACCACTACTACGGAATGGACGTCTGGGGCCAAGGG	IGHD2-21	TGGTGACTGCTATTC	inv-IGHD2-15	TACCACCACTAC	15	12
D2-M	IGHV	IGHJ	CARGTSMVVRGVIIGVNYHHYYGLDVW	27	ATTGAACAGCCTGAGAGCTGAGGACACGGCTGTGTATTACTGTGCGAGAGGGACTTCTATGGTGGTTCGGGGAGTTATTATCGGGGTCAATTACCACCACTACTACGGTTTGGACGTCTGGGGCCAAGGG	IGHD3-10	TGGTTCGGGGAGTTATTAT	inv-IGHD2-15	TACCACCACTAC	19	12
326907	IGHV1-18	IGHJ6	ARFMPPPAHHDYIWGSYRYYHHYYMDV	27	GCGAGATTCATGCCCCCCCCCGCCCATCATGATTACATTTGGGGGAGTTATCGTTATTACCACCACTACTACATGGACGTC	IGHD3-16	TTTGGGGGAGTTATCGTTAT	inv-IGHD2-15	TACCACCACTAC	20	12
326907	IGHV1-18	IGHJ6	ARFIPPPAHHDYIWGSYRYYHHYYMDV	27	GCGAGATTCATTCCCCCCCCCGCCCATCATGATTACATTTGGGGGAGTTATCGTTATTACCACCACTACTACATGGACGTC	IGHD3-16	TTTGGGGGAGTTATCGTTAT	inv-IGHD2-15	TACCACCACTAC	20	12
326907	IGHV1-2	IGHJ6	ARFIPPPAHHDYIWGSYRYYHHYYMDV	27	GCGAGATTCATTCCCCCCCCCGCCCATCATGATTACATTTGGGGGAGTTATCGTTATTACCACCACTACTACATGGACGTC	IGHD3-16	TTTGGGGGAGTTATCGTTAT	inv-IGHD2-15	TACCACCACTAC	20	12
326780	IGHV1-18	IGHJ6	ARFIPPPSHHDYIWGSYRYYHHYYMDV	27	GCGAGATTCATTCCCCCCCCCTCCCATCATGATTACATTTGGGGGAGTTATCGTTATTACCACCACTACTACATGGACGTC	IGHD3-16	TTTGGGGGAGTTATCGTTAT	inv-IGHD2-15	TACCACCACTAC	20	12
326907	IGHV1-18	IGHJ6	ARFIPPPAHHDYIWGSYRYYHHYYMDV	27	GCTAGATTCATTCCCCCCCCCGCCCATCATGATTACATTTGGGGGAGTTATCGTTATTACCACCACTACTACATGGACGTC	IGHD3-16	TTTGGGGGAGTTATCGTTAT	inv-IGHD2-15	TACCACCACTAC	20	12
326651	IGHV3-23	IGHJ6	AKDLVRRGPLKDTVIVGAPRYHHYMDV	27	GCGAAAGATCTTGTTCGTCGTGGCCCCCTAAAGGATACTGTAATAGTGGGAGCTCCCAGGTACCACCACTACATGGACGTC	IGHD1-26	ATAGTGGGAGCT	inv-IGHD2-15	TACCACCACTACA	12	13
326651	IGHV3-23	IGHJ6	AKDLVRRGPLKDTVVVGAPRYHHYMDV	27	GCGAAAGATCTTGTTCGTCGTGGCCCCCTAAAGGATACTGTAGTAGTGGGAGCTCCCAGGTACCACCACTACATGGACGTC	IGHD1-26	TAGTGGGAGCT	inv-IGHD2-15	TACCACCACTACA	11	13
316188	IGHV3-23	IGHJ6	AKQTYFDFWSDFNARIANYHHYNYMDV	27	GCGAAACAAACGTATTTCGATTTTTGGAGTGATTTTAATGCAAGGATAGCAAATTACCACCACTACAACTACATGGACGTC	IGHD3-3	CGATTTTTGGAGTG	inv-IGHD2-15	TACCACCACTACAA	14	14
D1-N	IGHV	IGHJ	CARFRPLWFGELLYNPTSHYYYGMDVW	27	GCTGAGGAGCCTGAGATCTGACGACACGGCCGTGTATTACTGTGCGAGATTCCGGCCCTTATGGTTCGGGGAGTTATTATATAACCCTACCAGCCACTACTACTACGGTATGGACGTCTGGGGCCAAGGG	IGHD3-10	TATGGTTCGGGGAGTTATTATA	inv-IGHD6-19	TACCAGCCACT	22	11
326650	IGHV3-23	IGHJ4	AKDQGSYDFWSGYSGLYQPLWGYYFDY	27	GCGAAAGATCAAGGGAGTTACGATTTTTGGAGTGGTTATTCGGGCCTTTACCAGCCACTGTGGGGATACTACTTTGACTAC	IGHD3-3	TTACGATTTTTGGAGTGGTTATT	inv-IGHD6-19	TACCAGCCACTG	23	12
326650	IGHV5-51	IGHJ3	ALQGGDFWSGYSLLRSDYDILAAWPGI	27	GCGCTTCAAGGGGGCGATTTTTGGAGTGGTTATTCCCTCCTTAGGTCGGACTACGATATTTTGGCAGCCTGGCCGGGGATC	IGHD3-3	CGATTTTTGGAGTGGTTATT	IGHD3-9	TACGATATTTTG	20	12
D2-N	IGHV	IGHJ	CARDQGYCTNGVCYRYDILTNWYFDLW	27	AATGAACAGCCTGAGAGCCGAGGACACGGCCGTGTATTACTGTGCGAGAGATCAGGGGTATTGTACTAATGGTGTATGCTACCGGTACGATATTTTGACCAACTGGTACTTCGATCTCTGGGGCCGTGGC	IGHD2-8	TATTGTACTAATGGTGTATGCTA	IGHD3-9	TACGATATTTTGAC	23	14
D2-N	IGHV	IGHJ	CAKEFGDFWSGSVRYFDLVRAYGMDVW	27	AATGAACAGCCTGAGAGCCGAGGACACGGCCGTGTATTACTGTGCGAAGGAATTCGGGGATTTTTGGAGTGGTTCCGTACGATATTTTGACTTGGTCCGGGCCTACGGTATGGACGTCTGGGGCCAAGGG	IGHD3-3	GATTTTTGGAGTGGTT	IGHD3-9	TACGATATTTTGACT	16	15
326907	IGHV4-59	IGHJ3	ARHLGYCSSTSCYDLYDILTGVNAFDI	27	GCGAGACATCTAGGATATTGTAGTAGTACCAGCTGCTATGATCTCTACGATATTTTGACTGGAGTAAATGCTTTTGATATC	IGHD2-2	AGGATATTGTAGTAGTACCAGCTGCTATG	IGHD3-9	TACGATATTTTGACTGG	29	17
326651	IGHV1-2	IGHJ4	ARGGDLGYCSSTSCYAWGYDILTGFDY	27	GCGAGGGGAGGGGATCTAGGATATTGTAGTAGTACCAGCTGCTATGCCTGGGGGTACGATATTTTGACTGGGTTTGACTAC	IGHD2-2	AGGATATTGTAGTAGTACCAGCTGCTATGCC	IGHD3-9	TACGATATTTTGACTGG	31	17
326651	IGHV1-18	IGHJ3	ARGSRYNWNDPLRYFDWFRPGSIGFDI	27	GCGAGAGGATCTAGGTACAACTGGAACGATCCTCTACGATATTTTGACTGGTTCCGCCCGGGGTCGATAGGCTTTGATATC	IGHD1-1	GGTACAACTGGAACGA	IGHD3-9	TACGATATTTTGACTGGTT	16	19
326651	IGHV3-11	IGHJ6	ARVWFGETDSYDILTGYNLYYYYYMDV	27	GCGAGAGTTTGGTTCGGGGAAACCGATTCCTACGATATTTTGACTGGTTACAACCTGTACTACTACTACTACATGGACGTC	IGHD3-10	TGGTTCGGGGA	IGHD3-9	TACGATATTTTGACTGGTTA	11	20
326651	IGHV3-11	IGHJ6	ARDGKAMYSSSPEWYDILTGYFSYMDV	27	GCGAGAGATGGAAAGGCAATGTATAGCAGCTCGCCGGAGTGGTACGATATTTTGACTGGTTATTTTAGCTACATGGACGTC	IGHD6-6	GTATAGCAGCTCG	IGHD3-9	TACGATATTTTGACTGGTTATT	13	22
326797	IGHV1-3	IGHJ4	ARRPTIHYDFWSGYPLRYFDWLLPIDY	27	GCGAGGCGCCCCACAATCCATTACGATTTTTGGAGTGGTTATCCACTACGATATTTTGACTGGTTATTACCCATTGACTAC	IGHD3-3	ATTACGATTTTTGGAGTGGTTAT	IGHD3-9	TACGATATTTTGACTGGTTATTA	23	23
326797	IGHV1-3	IGHJ4	ARGPTIHYDFWSGYPLRYFDWLLPIDY	27	GCGAGGGGCCCCACAATCCATTACGATTTTTGGAGTGGTTATCCACTACGATATTTTGACTGGTTATTACCCATCGACTAC	IGHD3-3	ATTACGATTTTTGGAGTGGTTAT	IGHD3-9	TACGATATTTTGACTGGTTATTA	23	23
326797	IGHV1-3	IGHJ4	ARGPTIHYDFWSGYPLRYFDWLLPIDY	27	GCGAGGGGCCCCACAATCCATTACGATTTTTGGAGTGGTTATCCACTACGATATTTTGACTGGTTATTACCCATTGACTAC	IGHD3-3	ATTACGATTTTTGGAGTGGTTAT	IGHD3-9	TACGATATTTTGACTGGTTATTA	23	23
D3-N	IGHV	IGHJ	CAKDGEYSSSSGLRYDILTGYYPGDYW	27	AATGAACAGCCTGAGAGCCGAGGACACGGCCGTATATTACTGTGCGAAAGATGGGGAGTATAGCAGCTCGTCCGGACTCCGGTACGATATTTTGACTGGTTATTATCCCGGGGACTACTGGGGCCAGGGA	IGHD6-6	GAGTATAGCAGCTCGTCC	IGHD3-9	TACGATATTTTGACTGGTTATTAT	18	24
326713	IGHV3-30-3	IGHJ4	ARGDLVQLERPDLIRYFDWLLLSYFDY	27	GCGAGGGGCGATCTGGTACAACTGGAACGACCGGATTTAATACGATATTTTGACTGGTTATTATTAAGCTACTTTGACTAC	IGHD1-1	GGTACAACTGGAACGAC	IGHD3-9	TACGATATTTTGACTGGTTATTAT	17	24
326713	IGHV3-30	IGHJ4	ARGDLVQLERPDLIRYFDWLLLSYFDY	27	GCGAGGGGCGATCTGGTACAACTGGAACGACCGGATTTAATACGATATTTTGACTGGTTATTATTAAGCTACTTTGACTAC	IGHD1-1	GGTACAACTGGAACGAC	IGHD3-9	TACGATATTTTGACTGGTTATTAT	17	24
326651	IGHV3-NL1	IGHJ4	AKSSRSGYDFWSGYYTRYDILTGYYDY	27	GCGAAAAGCTCCCGCTCGGGTTACGATTTTTGGAGTGGTTATTATACTCGGTACGATATTTTGACTGGTTATTATGACTAC	IGHD3-3	TTACGATTTTTGGAGTGGTTATTATAC	IGHD3-9	TACGATATTTTGACTGGTTATTAT	27	24
326797	IGHV3-30-3	IGHJ6	ARDWGGGSWYDFWSCYYRPIYYYGMDV	27	GCGAGAGATTGGGGTGGTGGTAGCTGGTACGATTTTTGGAGTTGTTATTATCGACCGATTTACTACTACGGTATGGACGTC	IGHD2-15	GTGGTGGTAGCTG	IGHD3-3	TACGATTTTTGGAGT	13	15
D2-N	IGHV	IGHJ	CARDILTDNTIFGVAEPSNLYYGMDVW	27	GCTGAGCAGCCTGAGATCTGAGGACACGGCCGTGTATTACTGTGCGAGAGATATTTTGACAGACAATACGATTTTTGGAGTGGCCGAACCGAGTAATCTCTACTACGGTATGGACGTCTGGGGCCAAGGG	IGHD3-9	GATATTTTGAC	IGHD3-3	TACGATTTTTGGAGTGG	11	17
327059	IGHV1-8	IGHJ4	ARARRTGTTILRFLEWSPHARQYYFDY	27	GCGAGAGCTCGCCGGACCGGAACCACTATTCTACGATTTTTGGAGTGGTCGCCCCATGCCCGGCAGTACTACTTTGACTAC	IGHD1-14	ACCGGAACCAC	IGHD3-3	TACGATTTTTGGAGTGGT	11	18
326713	IGHV1-2	IGHJ4	ARGNNCSSTSCYIYTIFGVVNEYYFDY	27	GCGAGGGGTAACAATTGTAGTAGTACCAGCTGCTATATCTATACGATTTTTGGAGTGGTCAACGAATACTACTTTGACTAC	IGHD2-2	ATTGTAGTAGTACCAGCTGCTATA	IGHD3-3	TACGATTTTTGGAGTGGT	24	18
D1-N	IGHV	IGHJ	CARAVWCTSCYNYDFWSGNYYYYMDVW	27	GCTGAGGAGCCTGAGATCTGACGACACGGCCGTGTATTACTGTGCGAGAGCAGTCTGGTGTACCAGCTGCTATAACTACGATTTTTGGAGTGGTAATTACTACTACTACATGGACGTCTGGGGCAAAGGG	IGHD2-2	GTACCAGCTGCTATA	IGHD3-3	TACGATTTTTGGAGTGGT	15	18
327059	IGHV4-4	IGHJ6	ARDSVPEPNTIFGVVRPIYYYYYYMDV	27	GCGAGAGATTCGGTCCCCGAACCAAATACGATTTTTGGAGTGGTCCGCCCCATTTACTACTACTACTACTACATGGACGTC	inv-IGHD3-10	TCCCCGAACCA	IGHD3-3	TACGATTTTTGGAGTGGT	11	18
327059	IGHV4-4	IGHJ6	ARDSVPEPSTIFGVVRPIYYYYYYMDV	27	GCGAGAGATTCGGTCCCCGAACCAAGTACGATTTTTGGAGTGGTCCGCCCCATTTACTACTACTACTACTACATGGACGTC	inv-IGHD3-10	TCCCCGAACCA	IGHD3-3	TACGATTTTTGGAGTGGT	11	18
326650	IGHV4-34	IGHJ4	ARQPQYCSSTSCYTPTIFGVVTPFFDY	27	GCGAGACAACCTCAATATTGTAGTAGTACCAGCTGCTATACACCTACGATTTTTGGAGTGGTTACCCCCTTCTTTGACTAC	IGHD2-2	ATATTGTAGTAGTACCAGCTGCTATAC	IGHD3-3	TACGATTTTTGGAGTGGTTA	27	20
D3-N	IGHV	IGHJ	CATSSKYQLLKYDFWSGYANNYGMDVW	27	GCTGAGGAGCCTGAGATCTGACGACACGGCCGTGTATTACTGTGCGACCTCCTCTAAATACCAGCTGCTGAAATACGATTTTTGGAGTGGTTACGCCAACAACTACGGTATGGACGTCTGGGGCCAAGGG	inv-IGHD6-13	TACCAGCTGCTG	IGHD3-3	TACGATTTTTGGAGTGGTTA	12	20
326713	IGHV1-2	IGHJ4	ARGGYCSSTSCYTGYDFWSGYRYYFDY	27	GCGAGAGGAGGATATTGTAGTAGTACCAGCTGCTATACGGGATACGATTTTTGGAGTGGTTATCGTTACTACTTTGACTAC	IGHD2-2	AGGATATTGTAGTAGTACCAGCTGCTATAC	IGHD3-3	TACGATTTTTGGAGTGGTTAT	30	21
316188	IGHV3-23	IGHJ4	AKGDCSSTSCYRGLRFLEWLSPAYFDY	27	GCGAAAGGGGATTGTAGTAGTACCAGCTGCTATAGGGGACTACGATTTTTGGAGTGGTTATCCCCGGCCTACTTTGACTAC	IGHD2-2	ATTGTAGTAGTACCAGCTGCTATA	IGHD3-3	TACGATTTTTGGAGTGGTTAT	24	21
D1-N	IGHV	IGHJ	CARDRYCSSTSCYTEYDFWSGYSFDYW	27	GCTGAGCTCTGTGACCGCCGCGGACACGGCCGTGTATTACTGTGCGAGGGACCGATATTGTAGTAGTACCAGCTGCTATACGGAGTACGATTTTTGGAGTGGTTATTCCTTTGACTACTGGGGCCAGGGA	IGHD2-2	GATATTGTAGTAGTACCAGCTGCTATAC	IGHD3-3	TACGATTTTTGGAGTGGTTATT	28	22
326713	IGHV3-64	IGHJ3	ARVQCSSTSCYRDTIFGVVIWGLAFDI	27	GCGAGAGTTCAATGTAGTAGTACCAGCTGCTATAGAGATACGATTTTTGGAGTGGTTATTTGGGGCCTAGCTTTTGATATC	IGHD2-2	TGTAGTAGTACCAGCTGCTATA	IGHD3-3	TACGATTTTTGGAGTGGTTATT	22	22
326650	IGHV4-34	IGHJ4	ARVRHCSSTSCYKVAEYDFWSGYYFDY	27	GCGAGAGTTCGTCATTGTAGTAGTACCAGCTGCTATAAGGTCGCGGAATACGATTTTTGGAGTGGTTATTATTTTGACTAC	IGHD2-2	ATTGTAGTAGTACCAGCTGCTATA	IGHD3-3	TACGATTTTTGGAGTGGTTATTAT	24	24
D1-N	IGHV	IGHJ	CAKDHGEYSGYEGNGNTVTIASYFDYW	27	AATGAACAGCCTGAGAGCTGAGGACACGGCTGTGTATTACTGTGCGAAAGATCACGGCGAATATAGTGGCTACGAGGGCAATGGTAATACGGTGACTATCGCTTCCTACTTTGACTACTGGGGCCAGGGA	IGHD5-12	ATATAGTGGCTACGA	IGHD4-17	TACGGTGACTA	15	11
327059	IGHV4-34	IGHJ4	ARQAAWRYSGYGTRAEYGDYSGSGFDY	27	GCGAGACAAGCAGCCTGGAGATATAGTGGCTACGGGACTCGGGCGGAGTACGGTGACTATTCTGGTTCTGGCTTTGACTAC	IGHD5-12	GATATAGTGGCTACG	IGHD4-17	TACGGTGACTA	15	11
327059	IGHV4-34	IGHJ4	ARQAAWRYSGYGTRAGYGDYSGSGFDY	27	GCGAGACAAGCAGCCTGGAGATATAGTGGCTACGGGACTCGGGCGGGGTACGGTGACTATTCTGGTTCTGGCTTTGACTAC	IGHD5-12	GATATAGTGGCTACG	IGHD4-17	TACGGTGACTA	15	11
327059	IGHV1-2	IGHJ4	ARVTPEKRRYCSGGSCNTVTIYGWFDY	27	GCGAGGGTCACGCCCGAAAAGCGAAGATATTGTAGTGGTGGTAGCTGTAATACGGTGACTATTTATGGTTGGTTTGACTAC	IGHD2-15	GATATTGTAGTGGTGGTAGCTG	IGHD4-17	TACGGTGACTA	22	11
326651	IGHV1-8	IGHJ5	ARGHPAPVVLRYFDWAYYGDYPNWFDP	27	GCGAGAGGCCACCCTGCCCCTGTTGTATTACGATATTTTGACTGGGCGTATTACGGTGACTATCCAAACTGGTTCGACCCC	IGHD3-9	GTATTACGATATTTTGACTGG	IGHD4-17	TACGGTGACTA	21	11
326651	IGHV4-34	IGHJ4	ARGGVDIVATPWVRVTVTRNIKGYFDY	27	GCGAGAGGCGGCGTGGATATAGTGGCTACCCCGTGGGTGAGAGTTACGGTGACTAGGAACATCAAAGGGTACTTTGACTAC	IGHD5-12	GTGGATATAGTGGCTAC	IGHD4-17	TACGGTGACTA	17	11
D3-N	IGHV	IGHJ	CFGDRIVVVVAATPSVTVTIKRSLDYW	27	GCTGAGCAGCCTGAGATCTGAAGACATGGTCGTGTATTCCTGCTTTGGGGACCGTATTGTAGTGGTGGTAGCTGCTACACCATCGGTTACGGTGACTATAAAGAGGTCCCTTGACTACTGGGGCCAGGGA	IGHD2-15	TATTGTAGTGGTGGTAGCTGCTAC	IGHD4-17	TACGGTGACTA	24	11
D2-M	IGHV	IGHJ	CARDPSRTQLELHSIDYGDYGLGDDYW	27	GCTGAGCTCTGTGACCGCAGCGGACACGGCCGTGTATTACTGTGCGAGAGACCCATCCAGAACCCAACTGGAACTACACTCAATAGATTACGGTGACTACGGGTTAGGGGATGACTACTGGGGCCAGGGA	IGHD1-7	AACTGGAACTAC	IGHD4-17	TACGGTGACTAC	12	12
D3-N	IGHV	IGHJ	CARDGYPLLNTVTTPGSYYYYYYMDVW	27	GCTGAGCAGGCTGAGATCTGACGACACGGCCGTGTATTACTGTGCGAGAGATGGCTACCCCCTCCTTAATACGGTGACTACTCCTGGATCATACTACTACTACTACTACATGGACGTCTGGGGCAAAGGG	IGHD5-24	AGAGATGGCTAC	IGHD4-17	TACGGTGACTAC	12	12
326650	IGHV4-34	IGHJ4	ARTPVEGCLGYCSGGSFPPGYGDYFDY	27	GCGAGAACCCCCGTCGAGGGCTGCTTAGGATATTGTAGTGGTGGTAGCTTTCCGCCGGGGTACGGTGACTACTTTGACTAC	IGHD2-15	AGGATATTGTAGTGGTGGTAGCT	IGHD4-17	TACGGTGACTAC	23	12
327059	IGHV3-23	IGHJ4	AITSRRRGYCSGGSCRVGYGDYGDFDY	27	GCGATCACCTCCCGAAGGAGAGGATATTGTAGTGGTGGTAGCTGCCGCGTTGGTTACGGTGACTACGGGGACTTTGACTAC	IGHD2-15	AGGATATTGTAGTGGTGGTAGCTGC	IGHD4-17	TACGGTGACTAC	25	12
D3-N	IGHV	IGHJ	CATTALGYCSGGSCYPGTVTTASSDYW	27	GTGGAGCAGCCTGAAGGCCTCGGACACCGCCATGTATTACTGTGCGACTACCGCCCTAGGATATTGTAGTGGTGGTAGCTGCTACCCCGGTACGGTGACTACTGCTTCTTCTGACTACTGGGGCCAGGGA	IGHD2-15	AGGATATTGTAGTGGTGGTAGCTGCTAC	IGHD4-17	TACGGTGACTAC	28	12
D3-N	IGHV	IGHJ	CARQPSIAARPVFVYGDYVIENYFDYW	27	GTGGAGCAGCCTGAAGGCCTCGGACACCGCCATGTATTACTGTGCGAGACAGCCCAGTATAGCAGCTCGTCCGGTATTTGTGTACGGTGACTACGTAATTGAGAACTACTTTGACTACTGGGGCCAGGGA	IGHD6-6	AGTATAGCAGCTCGTCC	IGHD4-17	TACGGTGACTAC	17	12
326737	IGHV1-69	IGHJ4	ARGGLKWLRSVYRQYGDYVAREYYFDY	27	GCGAGAGGGGGTTTGAAGTGGCTACGATCTGTTTATCGTCAATACGGTGACTACGTGGCTAGGGAGTACTACTTTGACTAC	IGHD5-12	AGTGGCTACGAT	IGHD4-17	TACGGTGACTAC	12	12
D3-N	IGHV	IGHJ	CARAVSEVATIFLTVTTGWGYYYMDVW	27	GCTGAGGAGCCTGAGATCTGACGACACGGCCGTGTATTACTGTGCGAGAGCAGTATCGGAAGTGGCTACGATTTTCCTTACGGTGACTACTGGTTGGGGCTACTACTACATGGACGTCTGGGGCAAAGGG	IGHD5-12	AGTGGCTACGATT	IGHD4-17	TACGGTGACTAC	13	12
D3-N	IGHV	IGHJ	CARRVEVVVAATFPTYGDYETVYFDYW	27	GTGGAGCAGCCTGAAGGCCTCGGACACCGCCATGTATTACTGTGCGAGACGGGTCGAAGTGGTGGTAGCTGCTACTTTCCCCACGTACGGTGACTACGAAACGGTCTACTTTGACTACTGGGGCCAGGGA	IGHD2-15	AGTGGTGGTAGCTGCTACT	IGHD4-17	TACGGTGACTAC	19	12
D3-N	IGHV	IGHJ	CAREGHSGYGLGLTAIRGPYGDYDIDW	27	GCTGAGCAGCCTGAGATCTGAGGACACGGCCGTGTATTACTGTGCGAGAGAGGGCCATAGTGGCTACGGATTAGGATTAACAGCGATTAGGGGCCCATACGGTGACTACGATATCGACTGGGGCCAGGGA	IGHD5-12	ATAGTGGCTACG	IGHD4-17	TACGGTGACTAC	12	12
D1-N	IGHV	IGHJ	CAKDSPRIVATIVSYGDYKIPWYFDYW	27	AATGAACAGCCTGAGAGCCGAGGACACGGCCGTATATTACTGTGCGAAAGATAGCCCCCGGATAGTGGCTACGATTGTGTCTTACGGTGACTACAAGATCCCCTGGTACTTTGACTACTGGGGCCAGGGA	IGHD5-12	ATAGTGGCTACGATT	IGHD4-17	TACGGTGACTAC	15	12
326713	IGHV3-9	IGHJ5	AKESSSKYSGYDYPGLLYGDYVSPLGE	27	GCAAAAGAGAGCAGTAGTAAATATAGTGGCTACGACTACCCGGGGCTACTATACGGTGACTACGTTTCTCCTTTGGGGGAG	IGHD5-12	ATATAGTGGCTACGA	IGHD4-17	TACGGTGACTAC	15	12
D1-N	IGHV	IGHJ	CAREYCSGSRCYSGWYGDYYYYGMDVW	27	AATGAACAGCCTGAGAGCTGAGGACACGGCTGTGTATTACTGTGCGAGAGAATATTGTAGTGGTAGTAGGTGCTACTCTGGGTGGTACGGTGACTACTACTACTACGGTATGGACGTCTGGGGCCAAGGG	IGHD2-15	ATATTGTAGTGGT	IGHD4-17	TACGGTGACTAC	13	12
D1-N	IGHV	IGHJ	CARAAHYDYVWGSYRYGDYVHNWFDPW	27	GCTGAGGAGCCTGAGATCTGACGACACGGCCGTGTATTACTGTGCGAGAGCCGCCCATTATGATTACGTTTGGGGGAGTTATCGGTACGGTGACTACGTTCACAACTGGTTCGACCCCTGGGGCCAGGGA	IGHD3-16	ATTATGATTACGTTTGGGGGAGTTATCG	IGHD4-17	TACGGTGACTAC	28	12
326713	IGHV3-23	IGHJ4	AKDSRGGPRPDCTNGVCYPWYGDYGYY	27	GCGAAAGATTCAAGGGGTGGCCCACGCCCAGATTGTACTAATGGTGTATGCTATCCGTGGTACGGTGACTACGGCTACTAC	IGHD2-8	ATTGTACTAATGGTGTATGCTAT	IGHD4-17	TACGGTGACTAC	23	12
326713	IGHV3-30	IGHJ4	AKDSRGGPRPDCTNGVCYPWYGDYGYY	27	GCGAAAGATTCAAGGGGTGGCCCACGCCCAGATTGTACTAATGGTGTATGCTATCCGTGGTACGGTGACTACGGCTACTAC	IGHD2-8	ATTGTACTAATGGTGTATGCTAT	IGHD4-17	TACGGTGACTAC	23	12
D2-N	IGHV	IGHJ	CAREGDDCSGGSCPRYGDYNFGGFDIW	27	AATGAACAGCCTGAGAGCCGAGGACACGGCCGTGTATTACTGTGCGAGAGAGGGTGACGATTGTAGTGGTGGTAGCTGCCCTCGTTACGGTGACTACAACTTCGGGGGTTTTGATATCTGGGGCCAAGGG	IGHD2-15	ATTGTAGTGGTGGTAGCTGC	IGHD4-17	TACGGTGACTAC	20	12
326907	IGHV3-23	IGHJ4	AKEGDCSGGSCYFYLLYGDYPLYYFDY	27	GCGAAAGAGGGTGATTGTAGTGGTGGTAGCTGCTACTTTTATCTCTTATACGGTGACTACCCCCTGTACTACTTTGACTAC	IGHD2-15	ATTGTAGTGGTGGTAGCTGCTACT	IGHD4-17	TACGGTGACTAC	24	12
326713	IGHV3-7	IGHJ4	ARKVDCSGGSCYSIGGTVTTSPPPFDY	27	GCGAGAAAGGTGGATTGTAGTGGTGGTAGCTGCTACTCTATCGGGGGTACGGTGACTACGTCGCCCCCTCCATTTGACTAC	IGHD2-15	ATTGTAGTGGTGGTAGCTGCTACTC	IGHD4-17	TACGGTGACTAC	25	12
D3-N	IGHV	IGHJ	CARVRYSGYEPRYGDYHKYYYYGMDVW	27	GCTGAGCTCTGTGACCGCCGCGGACACGGCTGTGTATTACTGTGCGAGAGTACGATATAGTGGCTACGAACCCCGGTACGGTGACTACCACAAATACTACTACTACGGTATGGACGTCTGGGGCCAAGGG	IGHD5-12	GATATAGTGGCTACGA	IGHD4-17	TACGGTGACTAC	16	12
326907	IGHV4-34	IGHJ4	ARGQSRYSGYDLVLTVTTRLTGFYFDY	27	GCGAGAGGCCAATCACGATATAGTGGCTACGACCTAGTCCTTACGGTGACTACGCGGCTAACAGGGTTCTACTTTGACTAC	IGHD5-12	GATATAGTGGCTACGA	IGHD4-17	TACGGTGACTAC	16	12
D2-N	IGHV	IGHJ	CAKWRGDIVATIWGGSYGDYDGYFDYW	27	AATGAACAGCCTGAGAGCCGAGGACACGGCCGTATATTACTGTGCGAAGTGGAGAGGCGATATAGTGGCTACGATTTGGGGGGGGTCGTACGGTGACTACGATGGCTACTTTGACTACTGGGGCCAGGGA	IGHD5-12	GATATAGTGGCTACGATT	IGHD4-17	TACGGTGACTAC	18	12
326713	IGHV1-69	IGHJ3	ARAPRYSGYDLQVWVYGDYGSVSAFDI	27	GCGAGAGCGCCAAGATATAGTGGCTACGATTTGCAGGTCTGGGTATACGGTGACTACGGATCCGTTTCTGCTTTTGATATC	IGHD5-12	GATATAGTGGCTACGATT	IGHD4-17	TACGGTGACTAC	18	12
326651	IGHV3-48	IGHJ3	AKDGRYCSGGSCHALAYGDYYGGAFDI	27	GCGAAAGATGGGCGATATTGTAGTGGTGGTAGCTGCCATGCTTTAGCATACGGTGACTACTATGGGGGTGCTTTTGATATC	IGHD2-15	GATATTGTAGTGGTGGTAGCTGC	IGHD4-17	TACGGTGACTAC	23	12
D3-N	IGHV	IGHJ	CAKDQRYCSGGSCYSHTVTTGGGYFYW	27	AATGAACAGCCTGAGAGCTGAGGACACGGCTGTGTATTACTGTGCGAAAGACCAACGATATTGTAGTGGTGGTAGCTGCTACTCTCATACGGTGACTACAGGTGGAGGCTATTTCTACTGGGGCCAGGGA	IGHD2-15	GATATTGTAGTGGTGGTAGCTGCTACTC	IGHD4-17	TACGGTGACTAC	28	12
D3-N	IGHV	IGHJ	CARGSLVRRYCSGGSCYSPEFSYGDYW	27	GCTGAGGAGCCTGAGATCTGACGACACGGCCGTGTATTACTGTGCGAGAGGGAGCCTGGTTAGACGATATTGTAGTGGTGGTAGCTGCTACTCCCCAGAGTTTTCTTACGGTGACTACTGGGGCCAGGGA	IGHD2-15	GATATTGTAGTGGTGGTAGCTGCTACTCC	IGHD4-17	TACGGTGACTAC	29	12
D2-M	IGHV	IGHJ	CARDLVGGYSGYDPEKYGDYVEAFDIW	27	AATGAACAGCCTGAGAGCCGAGGACACGGCTGTGTATTACTGTGCGAGAGATCTGGTAGGCGGATATAGTGGCTACGATCCGGAAAAGTACGGTGACTACGTGGAGGCTTTTGATATCTGGGGCCAAGGG	IGHD5-12	GGATATAGTGGCTACGAT	IGHD4-17	TACGGTGACTAC	18	12
326713	IGHV3-21	IGHJ4	ARAQAPPGYSGYDQGYGDYFGGLFFDY	27	GCGAGAGCTCAAGCCCCACCAGGATATAGTGGCTACGATCAGGGATACGGTGACTACTTTGGGGGTCTTTTCTTTGACTAC	IGHD5-12	GGATATAGTGGCTACGAT	IGHD4-17	TACGGTGACTAC	18	12
326713	IGHV5-51	IGHJ4	ARLTGYCSSTSCYKDALYGDYDQYFDY	27	GCGAGACTCACCGGATATTGTAGTAGTACCAGCTGCTATAAAGATGCTCTTTACGGTGACTACGATCAATACTTTGACTAC	IGHD2-2	GGATATTGTAGTAGTACCAGCTGCTATA	IGHD4-17	TACGGTGACTAC	28	12
D2-N	IGHV	IGHJ	CAKDSSGYCSGGSCYSGYGDYIPFGYW	27	AATGAACAGCCTGAGAGCTGAGGACACGGCTGTGTATTACTGTGCGAAAGATTCCTCGGGATATTGTAGTGGTGGTAGCTGCTACTCTGGTTACGGTGACTACATTCCCTTTGGCTACTGGGGCCAGGGA	IGHD2-15	GGATATTGTAGTGGTGGTAGCTGCTACTC	IGHD4-17	TACGGTGACTAC	29	12
326651	IGHV1-69	IGHJ4	ARGRGGYCSGGSCYSDGLRYGDYDFDY	27	GCGAGAGGAAGGGGGGGATATTGTAGTGGTGGTAGCTGCTACTCCGACGGGCTGCGGTACGGTGACTACGACTTTGACTAC	IGHD2-15	GGATATTGTAGTGGTGGTAGCTGCTACTCC	IGHD4-17	TACGGTGACTAC	30	12
D3-M	IGHV	IGHJ	CARFCSGGSCYGELVTVTTGRQLPDFW	27	CCTGAGGTCTGTGACCGCCGCAGACACGGCTGTGTATCATTGTGCGAGATTTTGCAGTGGGGGTAGCTGCTACGGTGAGTTGGTTACGGTGACTACGGGCAGACAACTACCAGACTTCTGGGGCCAGGGA	IGHD2-15	GGTAGCTGCTAC	IGHD4-17	TACGGTGACTAC	12	12
D3-M	IGHV	IGHJ	CVRFCRGGSCYGELVTVTTGRQLPDYW	27	GCTGACCTCTGTGACCGCCGCAGACACGGCTGTTTATCACTGTGTGAGATTTTGTAGAGGTGGTAGCTGCTACGGTGAGTTGGTTACGGTGACTACGGGCAGACAACTACCAGACTACTGGGGCCAGGGA	IGHD2-15	GGTGGTAGCTGCTAC	IGHD4-17	TACGGTGACTAC	15	12
D3-M	IGHV	IGHJ	CVRFCRGGSCYGELVTVTTGRQLPDYW	27	GCTGGGGTCTGTGACCGCCGCAGACACGGCTGTGTATCACTGTGTGAGATTTTGTAGAGGTGGTAGCTGCTACGGTGAGTTGGTTACGGTGACTACGGGCAGACAACTACCAGACTACTGGGGCCAGGGA	IGHD2-15	GGTGGTAGCTGCTAC	IGHD4-17	TACGGTGACTAC	15	12
D2-N	IGHV	IGHJ	CTTDEVLVVYYGDYFSESAGTYGMDVW	27	AATGAACAGCCTGAAAACCGAGGACACAGCCGTGTATTACTGTACCACAGACGAGGTACTGGTGGTGTATTACGGTGACTACTTTTCGGAGTCTGCAGGGACCTACGGTATGGACGTCTGGGGCCAAGGG	IGHD2-8	GTACTGGTGGTGTAT	IGHD4-17	TACGGTGACTAC	15	12
D3-N	IGHV	IGHJ	CTTVLRVVPAAIGDYGDYENLDAFDIW	27	AATGAACAGCCTGAAAACCGAGGACACAGCCGTGTATTACTGTACCACAGTCTTAAGGGTAGTACCAGCTGCTATAGGGGATTACGGTGACTACGAGAACCTTGATGCTTTTGATATCTGGGGCCAAGGG	IGHD2-2	GTAGTACCAGCTGCTATA	IGHD4-17	TACGGTGACTAC	18	12
D2-M	IGHV	IGHJ	CARDSYYDFWSGYYIRGYGDYVSFDYW	27	AATGAACAGCCTGAGAGCCGAGGACACGGCTGTGTATTACTGTGCGAGAGATTCGTATTACGATTTTTGGAGTGGTTATTATATTAGGGGGTACGGTGACTACGTTAGCTTTGACTACTGGGGCCAGGGA	IGHD3-3	GTATTACGATTTTTGGAGTGGTTATTATA	IGHD4-17	TACGGTGACTAC	29	12
D2-N	IGHV	IGHJ	CARGAVDIVAMAGYGDYHYYYYGMDVW	27	GCTGAGCAGCCTGAGATCTGAGGACACGGCCGTGTATTACTGTGCGAGAGGGGCCGTGGATATAGTGGCTATGGCCGGGTACGGTGACTACCACTACTACTACTACGGTATGGACGTCTGGGGCCAAGGG	IGHD5-12	GTGGATATAGTGGCTA	IGHD4-17	TACGGTGACTAC	16	12
D2-N	IGHV	IGHJ	CARGAVDIVAMAGYGDYHYYYYGMDVW	27	GCTGAGCAGCCTGAGATCTGAGGACACGGCCGTGTATTACTGTGCGAGAGGGGCCGTGGATATAGTGGCTATGGCCGGGTACGGTGACTACCACTACTACTACTACGGTATGGATGTCTGGGGCCAAGGG	IGHD5-12	GTGGATATAGTGGCTA	IGHD4-17	TACGGTGACTAC	16	12
D1-N	IGHV	IGHJ	CTTDPPVDIVATGLGRGTVTTLAPDYW	27	AATGAACAGCCTGAAAACCGAGGACACAGCCGTGTATTACTGTACCACAGATCCCCCCGTGGATATAGTGGCTACGGGTCTCGGGCGGGGTACGGTGACTACGTTGGCCCCTGACTACTGGGGCCAGGGA	IGHD5-12	GTGGATATAGTGGCTACG	IGHD4-17	TACGGTGACTAC	18	12
D3-N	IGHV	IGHJ	CAKDSYRGYSGYDLFPARVEGGYGDYW	27	AATGAACAGCCTGAGAGCCGAGGACACGGCCGTATATTACTGTGCGAAAGATTCCTATCGTGGATATAGTGGCTACGACCTATTCCCGGCGAGGGTGGAAGGAGGTTACGGTGACTACTGGGGCCAGGGA	IGHD5-12	GTGGATATAGTGGCTACGA	IGHD4-17	TACGGTGACTAC	19	12
326713	IGHV4-30-2	IGHJ5	ARGRRGYSGYDFAHKITVTTRLNWFDP	27	GCCAGAGGGCGACGTGGATATAGTGGCTACGACTTTGCCCATAAGATTACGGTGACTACCCGACTCAACTGGTTCGACCCC	IGHD5-12	GTGGATATAGTGGCTACGA	IGHD4-17	TACGGTGACTAC	19	12
326651	IGHV1-2	IGHJ4	AREKPSGYSGYDWVLRRLGYGDYVFDY	27	GCGAGGGAGAAACCAAGTGGATATAGTGGCTACGATTGGGTTCTCCGCCGATTAGGTTACGGTGACTACGTCTTTGACTAC	IGHD5-12	GTGGATATAGTGGCTACGATT	IGHD4-17	TACGGTGACTAC	21	12
326651	IGHV1-46	IGHJ4	AREKPSGYSGYDWVLRRLGYGDYVFDY	27	GCGAGGGAGAAACCAAGTGGATATAGTGGCTACGATTGGGTTCTCCGCCGATTAGGTTACGGTGACTACGTCTTTGACTAC	IGHD5-12	GTGGATATAGTGGCTACGATT	IGHD4-17	TACGGTGACTAC	21	12
D1-N	IGHV	IGHJ	CARDKLVDIVATIKGGDTVTTFYFDYW	27	AATGAACAGCCTGAGAGCCGAGGACACGGCTGTTTATTACTGTGCGAGAGATAAACTAGTGGATATAGTGGCTACGATTAAGGGGGGGGATACGGTGACTACGTTCTACTTTGACTACTGGGGCCAGGGA	IGHD5-12	GTGGATATAGTGGCTACGATTA	IGHD4-17	TACGGTGACTAC	22	12
D1-N	IGHV	IGHJ	CAREAPPGWWLRSQYGDYNKVDAFDIW	27	AATGAACAGTCTGAGAGCCGAGGACACGGCTGTGTATTACTGTGCGAGAGAGGCTCCCCCCGGATGGTGGCTACGATCACAGTACGGTGACTACAATAAGGTTGATGCTTTTGATATCTGGGGCCAAGGG	IGHD5-12	GTGGCTACGAT	IGHD4-17	TACGGTGACTAC	11	12
327059	IGHV4-59	IGHJ4	ARHRGTGGYDGSWTHLYGDYPEWTLDY	27	GCGAGACATCGAGGTACTGGTGGCTACGATGGGTCGTGGACGCATCTATACGGTGACTACCCGGAATGGACTCTTGACTAC	IGHD5-12	GTGGCTACGAT	IGHD4-17	TACGGTGACTAC	11	12
D1-N	IGHV	IGHJ	CARGKEVRYFDWLLSYGDYYYYGMDVW	27	GCTGAGCAGCCTGAGATCTGAGGACACGGCCGTGTATTACTGTGCGAGAGGTAAAGAAGTACGATATTTTGACTGGTTATTATCTTACGGTGACTACTACTACTACGGTATGGACGTCTGGGGCCAAGGG	IGHD3-9	TACGATATTTTGACTGGTTATTAT	IGHD4-17	TACGGTGACTAC	24	12
D1-N	IGHV	IGHJ	CARMTMPYSGYEVFHYTVTTFYAFDIW	27	GCTGAGCAGCCTGAGATCTGAGGACACGGCCGTGTATTACTGTGCGAGGATGACGATGCCCTATAGTGGCTACGAGGTTTTCCATTATACGGTGACTACGTTCTACGCTTTTGATATCTGGGGCCAAGGG	IGHD5-12	TATAGTGGCTACGA	IGHD4-17	TACGGTGACTAC	14	12
D1-N	IGHV	IGHJ	CAKDFLGGYSGYDRWGVYGDYSDVDYW	27	AATGAACAGCCTGAGAGCTGAGGACACGGCTGTGTATTACTGTGCGAAAGATTTTTTAGGGGGGTATAGTGGCTACGATCGATGGGGAGTGTACGGTGACTACTCCGATGTTGACTACTGGGGCCAGGGA	IGHD5-12	TATAGTGGCTACGAT	IGHD4-17	TACGGTGACTAC	15	12
D3-N	IGHV	IGHJ	CARDWNYSGYDSIDDVDTVTTSVFVYW	27	GATCAGCAGCCTAAAGGCTGAGGACACTGCCGTGTATTACTGTGCGAGAGATTGGAACTATAGTGGCTACGATTCTATCGACGATGTGGATACGGTGACTACGTCTGTGTTTGTCTACTGGGGCCAGGGA	IGHD5-12	TATAGTGGCTACGATT	IGHD4-17	TACGGTGACTAC	16	12
D3-N	IGHV	IGHJ	CTREFPPQFYSGYDSYGDYVVPYFDYW	27	AATGAACAGCCTGAAAACCGAGGACACAGCCGTGTATTACTGTACTAGAGAGTTTCCACCTCAATTCTATAGTGGCTACGATTCGTACGGTGACTACGTTGTCCCCTACTTTGACTACTGGGGCCAGGGA	IGHD5-12	TATAGTGGCTACGATT	IGHD4-17	TACGGTGACTAC	16	12
326713	IGHV6-1	IGHJ4	ARAKVGETYSGYDFRETGYGDYVLFDY	27	GCAAGAGCTAAGGTGGGGGAGACTTATAGTGGCTACGATTTTCGGGAAACGGGTTACGGTGACTACGTTCTTTTTGACTAC	IGHD5-12	TATAGTGGCTACGATT	IGHD4-17	TACGGTGACTAC	16	12
326713	IGHV6-1	IGHJ4	ARAKVGESYSGYDFREAGYGDYVLFDY	27	GCAAGAGCTAAGGTGGGGGAGAGTTATAGTGGCTACGATTTTCGGGAAGCGGGTTACGGTGACTACGTTCTTTTTGACTAC	IGHD5-12	TATAGTGGCTACGATT	IGHD4-17	TACGGTGACTAC	16	12
326713	IGHV4-39	IGHJ4	ARARVGESYSGYDFREGGYGDYVLFDY	27	GCAAGAGCTAGGGTGGGGGAGAGTTATAGTGGCTACGATTTTCGGGAAGGGGGTTACGGTGACTACGTTCTTTTTGACTAC	IGHD5-12	TATAGTGGCTACGATT	IGHD4-17	TACGGTGACTAC	16	12
326713	IGHV5-51	IGHJ6	ARHGRALWFGDLTSAGKYGDYYYYMDV	27	GCGAGACATGGACGAGCCTTATGGTTCGGGGACTTAACCTCCGCGGGGAAATACGGTGACTACTACTACTACATGGACGTC	IGHD3-10	TATGGTTCGGGGA	IGHD4-17	TACGGTGACTAC	13	12
D3-N	IGHV	IGHJ	CASSHYCTNGVCTPIIYGDYAWTIDYW	27	GCTGAGCAGCCTGAGATCTGAGGACACGGCCGTGTATTACTGTGCGAGTTCACATTATTGTACTAATGGTGTATGCACGCCCATAATATACGGTGACTACGCGTGGACTATTGACTACTGGGGCCAGGGA	IGHD2-8	TATTGTACTAATGGTGTATGC	IGHD4-17	TACGGTGACTAC	21	12
327059	IGHV3-33	IGHJ4	AKDAGYCTNGVCYHLRDFYGDYGGLVY	27	GCGAAAGACGCAGGGTATTGTACTAATGGTGTATGCTATCACTTGCGTGACTTTTACGGTGACTACGGGGGCTTGGTCTAC	IGHD2-8	TATTGTACTAATGGTGTATGCTAT	IGHD4-17	TACGGTGACTAC	24	12
327059	IGHV3-33	IGHJ4	AKDAGYCTNGVCYNLRDFYGDYGGLVY	27	GCGAAAGACGCAGGGTATTGTACTAATGGTGTATGCTATAACTTGCGTGACTTTTACGGTGACTACGGGGGCTTGGTCTAC	IGHD2-8	TATTGTACTAATGGTGTATGCTATA	IGHD4-17	TACGGTGACTAC	25	12
327059	IGHV3-33	IGHJ4	AKDAGYCTNGVCYNLRDFYGDYGGLVY	27	GCGAAAGACGCAGGTTATTGTACTAATGGTGTATGCTATAACTTGCGTGACTTTTACGGTGACTACGGGGGCTTGGTCTAC	IGHD2-8	TATTGTACTAATGGTGTATGCTATA	IGHD4-17	TACGGTGACTAC	25	12
D3-N	IGHV	IGHJ	CATTYCTGGVCPWGYGDYSGGDAFDIW	27	GTGGAGCAGCCTGAAGGCCTCGGACACCGCCATGTATTACTGTGCGACGACGTATTGTACTGGTGGTGTATGCCCTTGGGGATACGGTGACTACTCAGGGGGGGATGCTTTTGATATCTGGGGCCAAGGG	IGHD2-8	TATTGTACTGGTGGTGTATGC	IGHD4-17	TACGGTGACTAC	21	12
326650	IGHV1-18	IGHJ2	ARSPGYCSSTSCYMGYGDYRYYWYFDL	27	GCGAGATCCCCCGGGTATTGTAGTAGTACCAGCTGCTATATGGGGTACGGTGACTACCGTTACTACTGGTACTTCGATCTC	IGHD2-2	TATTGTAGTAGTACCAGCTGCTATA	IGHD4-17	TACGGTGACTAC	25	12
D3-N	IGHV	IGHJ	CARDPGAYCSGGSCYARYGDYLGGDYW	27	AATGAACAGCCTGAGAGCCGAGGACACGGCTGTGTATTACTGTGCGAGAGACCCAGGGGCCTATTGTAGTGGTGGTAGCTGCTACGCCCGGTACGGTGACTACTTAGGAGGTGACTACTGGGGCCAGGGA	IGHD2-15	TATTGTAGTGGTGGTAGCTGCTAC	IGHD4-17	TACGGTGACTAC	24	12
326713	IGHV1-69	IGHJ6	ARDGEYCSGGSCYAYGDYRYYYYGMDV	27	GCGAGAGATGGGGAGTATTGTAGTGGTGGTAGCTGCTACGCATACGGTGACTACAGATACTACTACTACGGTATGGACGTC	IGHD2-15	TATTGTAGTGGTGGTAGCTGCTAC	IGHD4-17	TACGGTGACTAC	24	12
D1-N	IGHV	IGHJ	CAGLDRLDIVATTALAYGDYETRADYW	27	AATGAACAGCCTGATAGCTGAGGACATGGCTGTGTATTATTGTGCAGGCCTCGACCGCCTGGATATAGTGGCTACGACGGCGCTAGCTTACGGTGACTACGAAACTAGAGCTGACTACTGGGGCCAGGGA	IGHD5-12	TGGATATAGTGGCTACGA	IGHD4-17	TACGGTGACTAC	18	12
D1-N	IGHV	IGHJ	CASTKHGYCSSTSCLYGDYYYYYMDVW	27	GCTGAGCTCTGTGACTGCCGCAGACACGGCCGTGTATTACTGTGCCAGCACGAAACATGGATATTGTAGTAGTACCAGCTGCTTATACGGTGACTACTACTACTACTACATGGACGTCTGGGGCAAAGGG	IGHD2-2	TGGATATTGTAGTAGTACCAGCTGCT	IGHD4-17	TACGGTGACTAC	26	12
326713	IGHV4-30-2	IGHJ3	ARDGVDSKAMVVAATRFTVTTGGAFDI	27	GCCAGAGATGGGGTCGATTCTAAGGCGATGGTGGTAGCTGCTACTCGGTTTACGGTGACTACGGGGGGGGCTTTTGATATC	IGHD2-15	TGGTGGTAGCTGCTACTC	IGHD4-17	TACGGTGACTAC	18	12
327059	IGHV3-30	IGHJ6	ARDLDRCSGGNCYPQWYGDYYYYGMDV	27	GCGAGAGATTTAGACCGCTGTAGTGGTGGTAACTGCTACCCGCAATGGTACGGTGACTACTACTACTACGGTATGGACGTC	IGHD2-15	TGTAGTGGTGGTA	IGHD4-17	TACGGTGACTAC	13	12
D1-N	IGHV	IGHJ	CARVYSCSGGSFFCGYGDYYYYGMDVW	27	GCTGAGGAGCCTGAGATCTGACGACACGGCCGTGTATTACTGTGCGAGAGTGTATAGCTGTAGTGGTGGTAGCTTTTTTTGTGGTTACGGTGACTACTACTACTACGGTATGGACGTCTGGGGCCAAGGG	IGHD2-15	TGTAGTGGTGGTAGCT	IGHD4-17	TACGGTGACTAC	16	12
D3-M	IGHV	IGHJ	CARFCSGGSCYGELVTVTTGRQVPDYW	27	GCTGAGGTCTGTGACCGCCGCAGACACGGCTGTGTATTACTGTGCGAGATTTTGTAGTGGTGGTAGTTGCTACGGTGAGTTGGTTACGGTGACTACGGGCAGACAAGTACCAGACTACTGGGGCCAGGGA	IGHD2-15	TTGTAGTGGTGGTAG	IGHD4-17	TACGGTGACTAC	15	12
326780	IGHV3-21	IGHJ6	ARDRQVVVVVAQPDTVTTSSYYYGMDV	27	GCGAGAGATCGTCAGGTTGTAGTGGTGGTAGCGCAGCCCGATACGGTGACTACGTCATCCTACTACTACGGTATGGACGTC	IGHD2-15	TTGTAGTGGTGGTAGC	IGHD4-17	TACGGTGACTAC	16	12
D3-M	IGHV	IGHJ	CARFCSGGSCYGELVTVTTGRQLPDCW	27	ACTGAGGTCTGTGACCGCCGCAGACACGGCTGTGTATTACTGTGCGAGATTTTGTAGTGGTGGTAGCTGCTACGGTGAGTTGGTTACGGTGACTACGGGCAGACAACTGCCAGACTGCTGGGGCCAGGGA	IGHD2-15	TTGTAGTGGTGGTAGCTGCTAC	IGHD4-17	TACGGTGACTAC	22	12
D3-M	IGHV	IGHJ	CARFCSGGSCYGELVTVTTGRQLPDSW	27	GCTGAGGTCTGTGACCGCCGCAGACACGGCTGTGTATTACTGTGCGAGATTTTGTAGTGGTGGTAGCTGCTACGGTGAGTTGGTTACGGTGACTACGGGCAGACAACTACCAGACTCTTGGGGCCAGGGA	IGHD2-15	TTGTAGTGGTGGTAGCTGCTAC	IGHD4-17	TACGGTGACTAC	22	12
D3-M	IGHV	IGHJ	CARFCSGGSCYGELVTVTTGRQLPDYW	27	GCTGAGCTCCGTGACCGCCGCAGACACGGCTGTGTATTACTGTGCGAGATTTTGTAGTGGTGGTAGCTGCTACGGTGAGCTCGTTACGGTGACTACGGGCAGACAACTGCCAGACTACTGGGGCCAGGGA	IGHD2-15	TTGTAGTGGTGGTAGCTGCTAC	IGHD4-17	TACGGTGACTAC	22	12
D3-M	IGHV	IGHJ	CARFCSGGSCYGESVTVTTGRQLPDCW	27	AGTGAGGTCTGTGACCGCCGCAGACACGGCTGTGTATTACTGTGCGAGATTTTGTAGTGGTGGTAGCTGCTACGGTGAGTCGGTTACGGTGACTACGGGCAGACAACTACCAGACTGCTGGGGCCAGGGA	IGHD2-15	TTGTAGTGGTGGTAGCTGCTAC	IGHD4-17	TACGGTGACTAC	22	12
D1-N	IGHV	IGHJ	CARDQGCSGGSCYGDTVTTVDWYFDLW	27	GCTGAGCAGCCTGAGATCTGAGGACACGGCCGTGTATTACTGTGCGAGAGATCAGGGTTGTAGTGGTGGTAGCTGCTACGGCGATACGGTGACTACGGTCGACTGGTACTTCGATCTCTGGGGCCGTGGC	IGHD2-15	TTGTAGTGGTGGTAGCTGCTAC	IGHD4-17	TACGGTGACTAC	22	12
D1-N	IGHV	IGHJ	CARGGVCSGGSCYSYGDYGYYYYMDVW	27	AATGAACAGCCTGAGAGCCGAGGACACGGCTGTGTATTACTGTGCGCGGGGCGGGGTTTGTAGTGGTGGTAGCTGCTACTCATACGGTGACTACGGCTACTACTACTACATGGACGTCTGGGGCAAAGGG	IGHD2-15	TTGTAGTGGTGGTAGCTGCTACTC	IGHD4-17	TACGGTGACTAC	24	12
D1-N	IGHV	IGHJ	CARGCSGGSCYSGSHLGVTVTTNFDYW	27	AATGAACAGCCTGAGAGCCGAGGACACGGCTGTGTATTACTGTGCGAGAGGTTGTAGTGGTGGTAGCTGCTACTCCGGTTCCCATCTAGGTGTTACGGTGACTACTAACTTTGACTACTGGGGCCAGGGA	IGHD2-15	TTGTAGTGGTGGTAGCTGCTACTCC	IGHD4-17	TACGGTGACTAC	25	12
D1-N	IGHV	IGHJ	CAREWVGSSGSEDTYYGGNPMYYFDYW	27	GCTGAGCTCTGTGACCGCTGCGGACACGGCCGTGTATTACTGTGCGAGAGAATGGGTGGGTAGCAGTGGCTCCGAGGACACTTATTACGGTGGTAATCCAATGTACTACTTTGACTACTGGGGCCAGGGA	IGHD6-19	TAGCAGTGGCT	IGHD4-23	TACGGTGGTAA	11	11
D2-M	IGHV	IGHJ	CARGRPWGRRFLEWYALGYGGNPFDYW	27	AATGAACAGCCTGAGAGCCGAGGACACGGCTGTGTATTACTGTGCGAGAGGCCGACCGTGGGGTAGACGATTTTTGGAGTGGTACGCCTTGGGGTACGGTGGTAACCCCTTTGACTACTGGGGCCAGGGA	IGHD3-3	ACGATTTTTGGAGTGGT	IGHD4-23	TACGGTGGTAAC	17	12
326713	IGHV3-11	IGHJ6	ARDRYSSSWYPPYGGNPADYYYYGMDV	27	GCGAGAGATCGTTATAGCAGCAGCTGGTACCCCCCATACGGTGGTAACCCCGCAGACTACTACTACTACGGTATGGACGTC	IGHD6-13	TATAGCAGCAGCTGGTAC	IGHD4-23	TACGGTGGTAAC	18	12
326713	IGHV3-30-3	IGHJ6	ARDRYSSSWYPPYGGNPADYYYYGMDV	27	GCGAGAGATCGTTATAGCAGCAGCTGGTACCCCCCATACGGTGGTAACCCCGCAGACTACTACTACTACGGTATGGACGTC	IGHD6-13	TATAGCAGCAGCTGGTAC	IGHD4-23	TACGGTGGTAAC	18	12
327059	IGHV3-7	IGHJ6	AREAEGYSGYGPMGYGGNYYYYYGMDV	27	GCGAGAGAGGCCGAGGGATATAGTGGCTACGGTCCGATGGGATACGGTGGTAACTATTACTACTACTACGGTATGGACGTC	IGHD5-12	GGATATAGTGGCTACG	IGHD4-23	TACGGTGGTAACT	16	13
D2-N	IGHV	IGHJ	CARGLYYYDSPKGGSYGGNYYYGMDVW	27	AATGAACAGTCTGAGAGCCGAGGACACGGCCTTGTATTACTGTGCGAGAGGGCTCTATTACTATGATAGCCCGAAGGGGGGATCTTACGGTGGTAACTACTACTACGGTATGGACGTCTGGGGCCAAGGG	IGHD3-22	TATTACTATGATAG	IGHD4-23	TACGGTGGTAACT	14	13
D1-N	IGHV	IGHJ	CARERNSDYVWGSYRYQPYGGNFLDYW	27	AATGAACAGCCTGAGAGCCGAGGACACGGCTGTGTATTACTGTGCGAGAGAGCGGAATTCTGATTACGTTTGGGGGAGTTATCGTTATCAACCGTACGGTGGTAACTTCCTTGACTACTGGGGCCAGGGA	IGHD3-16	TGATTACGTTTGGGGGAGTTATCGTTAT	IGHD4-23	TACGGTGGTAACT	28	13
326651	IGHV1-18	IGHJ3	ARDVSHCSGGSCYSGYGGNSGFRAFDI	27	GCGAGAGATGTCTCCCATTGTAGTGGTGGTAGCTGCTACTCTGGGTACGGTGGTAACTCGGGGTTCCGTGCTTTTGATATC	IGHD2-15	ATTGTAGTGGTGGTAGCTGCTACTC	IGHD4-23	TACGGTGGTAACTC	25	14
326651	IGHV1-24	IGHJ3	ARDVSHCSGGSCYSGYGGNSGFRAFDI	27	GCGAGAGATGTCTCCCATTGTAGTGGTGGTAGCTGCTACTCTGGGTACGGTGGTAACTCGGGGTTCCGTGCTTTTGATATC	IGHD2-15	ATTGTAGTGGTGGTAGCTGCTACTC	IGHD4-23	TACGGTGGTAACTC	25	14
326651	IGHV4-34	IGHJ3	ARDVSHCSGGSCYSGYGGNSGFRAFDI	27	GCGAGAGATGTCTCCCATTGTAGTGGTGGTAGCTGCTACTCTGGGTACGGTGGTAACTCGGGGTTCCGTGCTTTTGATATC	IGHD2-15	ATTGTAGTGGTGGTAGCTGCTACTC	IGHD4-23	TACGGTGGTAACTC	25	14
326651	IGHV4-38-2	IGHJ3	ARDVSHCSGGSCYSGYGGNSGFRAFDI	27	GCGAGAGATGTCTCCCATTGTAGTGGTGGTAGCTGCTACTCTGGGTACGGTGGTAACTCGGGGTTCCGTGCTTTTGATATC	IGHD2-15	ATTGTAGTGGTGGTAGCTGCTACTC	IGHD4-23	TACGGTGGTAACTC	25	14
326651	IGHV4-39	IGHJ3	ARDVSHCSGGSCYSGYGGNSGFRAFDI	27	GCGAGAGATGTCTCCCATTGTAGTGGTGGTAGCTGCTACTCTGGGTACGGTGGTAACTCGGGGTTCCGTGCTTTTGATATC	IGHD2-15	ATTGTAGTGGTGGTAGCTGCTACTC	IGHD4-23	TACGGTGGTAACTC	25	14
D3-M	IGHV	IGHJ	CARHLRYCSSTSCYNYGGNSALVVDYW	27	GCTGAGCTCTGTGACCGCCGCAGACACGGCCGTGTATTACTGTGCGAGACATCTGAGATATTGTAGTAGTACCAGCTGCTATAATTACGGTGGTAACTCAGCGCTCGTTGTTGACTACTGGGGCCAGGGA	IGHD2-2	GATATTGTAGTAGTACCAGCTGCTATA	IGHD4-23	TACGGTGGTAACTC	27	14
326713	IGHV3-30-3	IGHJ4	ARESYCSGGSCQGGFAYGGNSEGGFDY	27	GCGAGAGAAAGCTATTGTAGTGGTGGTAGCTGCCAGGGAGGTTTCGCGTACGGTGGTAACTCCGAGGGGGGGTTTGACTAC	IGHD2-15	TATTGTAGTGGTGGTAGCTGC	IGHD4-23	TACGGTGGTAACTCC	21	15
327059	IGHV4-34	IGHJ4	ARGHSSSHPIYVWGSYRSRFSVYYFDY	27	GCGAGAGGACATAGCAGCAGCCATCCGATATACGTTTGGGGGAGTTATCGCTCCCGGTTCTCGGTATACTACTTTGACTAC	IGHD6-13	ATAGCAGCAGC	IGHD3-16	TACGTTTGGGGGAGTTATCG	11	20
326651	IGHV5-51	IGHJ4	ARLPRGGIAARLKYTFGGVIATGPFDY	27	GCGAGACTTCCCCGGGGGGGGATAGCAGCTCGTCTGAAATATACGTTTGGGGGAGTTATCGCAACAGGCCCATTTGACTAC	IGHD6-6	ATAGCAGCTCGTC	IGHD3-16	TACGTTTGGGGGAGTTATCG	13	20
327059	IGHV4-59	IGHJ4	ARFAGTQDILTGYSPYTFGGVIAAYDY	27	GCGAGATTCGCGGGTACCCAAGATATTTTGACTGGTTATTCACCTTATACGTTTGGGGGAGTTATCGCCGCCTATGACTAC	IGHD3-9	GATATTTTGACTGGTTATT	IGHD3-16	TACGTTTGGGGGAGTTATCG	19	20
327059	IGHV4-59	IGHJ4	ARFAGTQDILTGYSPYTFGGVIAAFDY	27	GCGAGATTCGCGGGTACCCAAGATATTTTGACTGGTTATTCACCTTATACGTTTGGGGGAGTTATCGCCGCCTTTGACTAC	IGHD3-9	GATATTTTGACTGGTTATT	IGHD3-16	TACGTTTGGGGGAGTTATCG	19	20
327059	IGHV1-18	IGHJ3	ARAFYVLRYFDWLYVWGSYRQSDAFDI	27	GCGAGAGCCTTTTACGTATTACGATATTTTGACTGGTTGTACGTTTGGGGGAGTTATCGTCAGTCTGATGCTTTTGATATC	IGHD3-9	GTATTACGATATTTTGACTGGTT	IGHD3-16	TACGTTTGGGGGAGTTATCGT	23	21
327059	IGHV3-7	IGHJ4	ARDADITGTTWGAYVWGSYRPPLFFDY	27	GCGAGAGATGCTGATATAACTGGAACTACGTGGGGGGCCTACGTTTGGGGGAGTTATCGTCCCCCCTTATTCTTTGACTAC	IGHD1-7	TATAACTGGAACTAC	IGHD3-16	TACGTTTGGGGGAGTTATCGT	15	21
D103	IGHV4-39	IGHJ4	ARAYYDILTGYYVRLGELSSPLYYFDY	27	GCGAGAGCTTATTACGATATTTTGACTGGTTATTACGTACGTTTGGGGGAGTTATCGTCACCCCTCTACTACTTTGACTAC	IGHD3-9	TATTACGATATTTTGACTGGTTATTA	IGHD3-16	TACGTTTGGGGGAGTTATCGT	26	21
326713	IGHV3-49	IGHJ4	TRAPGYYGSGSYYSMYVWGSYRPPFDY	27	ACTAGAGCTCCAGGTTACTATGGTTCGGGGAGTTATTATAGCATGTACGTTTGGGGGAGTTATCGTCCCCCCTTTGACTAC	IGHD3-10	TTACTATGGTTCGGGGAGTTATTATA	IGHD3-16	TACGTTTGGGGGAGTTATCGT	26	21
326651	IGHV4-39	IGHJ4	ARGTDSSSWEIRIRLGELSFPSYYFDY	27	GCAAGAGGGACGGATAGCAGCAGCTGGGAGATTCGAATACGTTTGGGGGAGTTATCGTTCCCCTCATACTACTTTGACTAC	IGHD6-13	ATAGCAGCAGCTGG	IGHD3-16	TACGTTTGGGGGAGTTATCGTT	14	22
326651	IGHV6-1	IGHJ4	ARGTDSSSWEIRIRLGELSFPSYYFDY	27	GCAAGAGGGACGGATAGCAGCAGCTGGGAGATTCGAATACGTTTGGGGGAGTTATCGTTCCCCTCATACTACTTTGACTAC	IGHD6-13	ATAGCAGCAGCTGG	IGHD3-16	TACGTTTGGGGGAGTTATCGTT	14	22
326651	IGHV4-59	IGHJ5	ARDRYGSGSYYDYVWGSYRYPGYWFDP	27	GCGAGAGATCGCTATGGTTCGGGGAGTTATTATGACTACGTTTGGGGGAGTTATCGTTACCCCGGTTACTGGTTCGACCCC	IGHD3-10	CTATGGTTCGGGGAGTTATTAT	IGHD3-16	TACGTTTGGGGGAGTTATCGTTA	22	23
327059	IGHV3-23	IGHJ6	AKVNGETPTPNGYSSSWYVYYYNGMDV	27	GCGAAAGTAAACGGCGAAACCCCTACGCCAAATGGGTATAGCAGCAGCTGGTACGTCTACTACTACAACGGTATGGACGTC	IGHD6-13	GGGTATAGCAGCAGCTGGTAC	inv-IGHD2-2	TACTACTACAA	21	11
326651	IGHV4-34	IGHJ6	ARHLRRGYSSSWYRPDPPGRYYYNMDV	27	GCGAGACACCTACGCAGGGGGTATAGCAGCAGCTGGTACCGCCCCGATCCTCCCGGTCGTTACTACTACAACATGGACGTC	IGHD6-13	GGGTATAGCAGCAGCTGGTAC	inv-IGHD2-2	TACTACTACAA	21	11
D2-M	IGHV	IGHJ	CARDDPVVVAATEVDTMIEVPYGMDVW	27	AATGAACAGCCTGAGAGCCGAGGACACGGCTGTGTATTACTGTGCGAGAGATGATCCAGTGGTGGTAGCTGCTACTGAGGTCGATACTATGATAGAGGTCCCCTACGGTATGGACGTCTGGGGCCAAGGG	IGHD2-15	AGTGGTGGTAGCTGCTACT	IGHD3-22	TACTATGATAG	19	11
D2-M	IGHV	IGHJ	CARDDPVVVAATEVDTMIEVPYGVDVW	27	AATGAACAGCCTGAGAGCCGAGGACACGGCTGTGTATTACTGTGCGAGAGATGATCCAGTGGTGGTAGCTGCTACTGAGGTCGATACTATGATAGAGGTCCCCTACGGTGTGGACGTCTGGGGCCAAGGG	IGHD2-15	AGTGGTGGTAGCTGCTACT	IGHD3-22	TACTATGATAG	19	11
326780	IGHV3-21	IGHJ6	ARDRIVATIGYYDSSGLPYYYYYGMDV	27	GCGAGAGATCGGATAGTGGCTACGATTGGCTACTATGATAGCAGTGGTTTGCCCTACTACTACTACTACGGTATGGACGTC	IGHD5-12	ATAGTGGCTACGATT	IGHD3-22	TACTATGATAG	15	11
327059	IGHV3-11	IGHJ3	AREGRYYIVATTHTREYYDSDHDAFDI	27	GCGAGAGAAGGGAGGTATTATATAGTGGCTACGACCCACACGAGGGAATACTATGATAGCGATCATGATGCTTTTGATATC	IGHD5-12	ATATAGTGGCTACGA	IGHD3-22	TACTATGATAG	15	11
326651	IGHV3-48	IGHJ4	ARTSPTYSGYDWEDVYYDREVGGSLDY	27	GCGAGAACATCGCCGACATATAGTGGCTACGATTGGGAGGACGTGTACTATGATAGAGAGGTGGGGGGGTCTCTTGACTAC	IGHD5-12	ATATAGTGGCTACGATT	IGHD3-22	TACTATGATAG	17	11
D1-N	IGHV	IGHJ	CARGYCSGGSCYSDYYDSNRGDAFDIW	27	GCTGAGCAGCCTGAGATCTGAGGACACGGCCGTGTATTACTGTGCGAGAGGGTATTGTAGTGGTGGTAGCTGCTACTCCGACTACTATGATAGCAACCGGGGGGATGCTTTTGATATCTGGGGCCAAGGG	IGHD2-15	TATTGTAGTGGTGGTAGCTGCTACTCC	IGHD3-22	TACTATGATAG	27	11
D1-N	IGHV	IGHJ	CARIWVPGWKQQLVPTMIVRSDAFDIW	27	GCTGAGGAGCCTGAGATCTGACGACACGGCCGTGTATTACTGTGCGAGAATTTGGGTGCCAGGTTGGAAGCAGCAGCTGGTACCTACTATGATAGTTAGATCTGATGCTTTTGATATCTGGGGCCAAGGG	IGHD6-13	AGCAGCAGCTGGTAC	IGHD3-22	TACTATGATAGT	15	12
D1-N	IGHV	IGHJ	CARERYSSGWYSGYYDSGNSLHLFDYW	27	AATGAACAGCCTGAGAGCCGAGGACACGGCTGTGTATTACTGTGCGAGAGAGAGGTATAGCAGTGGCTGGTACTCCGGATACTATGATAGTGGTAACTCACTGCATCTTTTTGACTACTGGGGCCAGGGA	IGHD6-19	GGTATAGCAGTGGCTGGTAC	IGHD3-22	TACTATGATAGT	20	12
D1-N	IGHV	IGHJ	CARGDFLVVVVAATYTMIVPPGYFDYW	27	GCTGAGCTCTGTGACCGCCGCAGACACGGCCGTGTATTACTGTGCGAGAGGGGATTTTTTGGTAGTGGTGGTAGCTGCTACCTATACTATGATAGTCCCCCCGGGCTACTTTGACTACTGGGGCCAGGGA	IGHD2-15	GTAGTGGTGGTAGCTGCTAC	IGHD3-22	TACTATGATAGT	20	12
326713	IGHV1-18	IGHJ4	ARDLFIPLPIYDYGDYGGTMIVGPFDY	27	GCGAGAGATCTATTCATCCCCCTCCCCATATATGACTACGGTGACTACGGGGGTACTATGATAGTGGGCCCTTTTGACTAC	IGHD4-17	TGACTACGGTGACTAC	IGHD3-22	TACTATGATAGT	16	12
326780	IGHV4-34	IGHJ4	ARFGNKGYCSGGSCPHRAYYDSNGYRY	27	GCGAGATTCGGAAACAAAGGATATTGTAGTGGTGGTAGCTGCCCCCACAGGGCGTACTATGATAGTAATGGTTATCGCTAC	IGHD2-15	AGGATATTGTAGTGGTGGTAGCTGC	IGHD3-22	TACTATGATAGTA	25	13
326713	IGHV3-15	IGHJ4	TTPPMDGSGTYFNGYYDSNGYHGYFDY	27	ACCACACCACCAATGGATGGTTCGGGGACTTATTTTAACGGATACTATGATAGTAATGGTTACCACGGCTACTTTGACTAC	IGHD3-10	ATGGTTCGGGGA	IGHD3-22	TACTATGATAGTA	12	13
326713	IGHV3-30	IGHJ4	TTPPMDGSGTYFNGYYDSNGYHGYFDY	27	ACCACGCCACCAATGGATGGTTCGGGGACTTATTTTAACGGATACTATGATAGTAATGGTTACCACGGCTACTTTGACTAC	IGHD3-10	ATGGTTCGGGGA	IGHD3-22	TACTATGATAGTA	12	13
326713	IGHV3-15	IGHJ4	ATPPMDGSGSYYNGYYDSNGYHGYFDY	27	GCCACACCACCAATGGATGGTTCGGGGAGTTATTATAACGGATACTATGATAGTAATGGTTACCACGGCTACTTTGACTAC	IGHD3-10	ATGGTTCGGGGAGTTATTATAAC	IGHD3-22	TACTATGATAGTA	23	13
326651	IGHV3-23	IGHJ4	GGTGYSSNWYIYYDSTGRTNDEYYFDY	27	GGCGGGACCGGGTATAGCAGCAACTGGTACATCTACTATGATAGTACTGGTCGTACTAACGATGAGTACTACTTTGACTAC	IGHD6-13	GGGTATAGCAGCA	IGHD3-22	TACTATGATAGTA	13	13
326651	IGHV3-53	IGHJ4	GGTGYSSNWYIYYDSTGRTNDEYYFDY	27	GGCGGGACCGGGTATAGCAGCAACTGGTACATCTACTATGATAGTACTGGTCGTACTAACGATGAGTACTACTTTGACTAC	IGHD6-13	GGGTATAGCAGCA	IGHD3-22	TACTATGATAGTA	13	13
326651	IGHV3-20	IGHJ4	ARARDVVVVAATRFWSRYYDSTVAFDY	27	GCGAGGGCCCGTGACGTAGTGGTGGTAGCTGCTACTCGGTTTTGGTCGCGCTACTATGATAGTACCGTTGCCTTTGACTAC	IGHD2-15	GTAGTGGTGGTAGCTGCTACTC	IGHD3-22	TACTATGATAGTA	22	13
326651	IGHV3-15	IGHJ4	TTGPYCSGGSCYSFRVEDTMIVEETDY	27	ACCACAGGCCCATATTGTAGTGGTGGTAGCTGCTACTCTTTTCGTGTGGAGGATACTATGATAGTAGAGGAGACTGACTAC	IGHD2-15	ATATTGTAGTGGTGGTAGCTGCTACTC	IGHD3-22	TACTATGATAGTAG	27	14
D1-N	IGHV	IGHJ	CARGSGYSGYERATMIVGTNGQGFDYW	27	GCTGAGCTCTGTGACCGCCGCGGACACGGCTGTGTATTACTGTGCGAGAGGTAGCGGATATAGTGGCTACGAGCGGGCTACTATGATAGTAGGTACGAACGGCCAAGGCTTTGACTACTGGGGCCAGGGA	IGHD5-12	GGATATAGTGGCTACGA	IGHD3-22	TACTATGATAGTAG	17	14
326713	IGHV1-69	IGHJ5	AREGNYCSGGSCYSGYYDSSEDFWFDP	27	GCGAGAGAGGGGAACTATTGTAGTGGTGGTAGCTGCTACTCAGGATACTATGATAGTAGCGAAGACTTTTGGTTCGACCCC	IGHD2-15	TATTGTAGTGGTGGTAGCTGCTACTC	IGHD3-22	TACTATGATAGTAG	26	14
326713	IGHV1-8	IGHJ5	AREGNYCSGGSCYSGYYDSSEDFWFDP	27	GCGAGAGAGGGGAACTATTGTAGTGGTGGTAGCTGCTACTCAGGATACTATGATAGTAGCGAAGACTTTTGGTTCGACCCC	IGHD2-15	TATTGTAGTGGTGGTAGCTGCTACTC	IGHD3-22	TACTATGATAGTAG	26	14
316188	IGHV4-39	IGHJ3	ARHDYGDYTVSVDTMIVAVISLGAFDI	27	GCGAGACATGACTACGGTGACTACACAGTCAGTGTTGATACTATGATAGTAGCGGTTATATCCCTGGGTGCTTTTGATATC	IGHD4-17	TGACTACGGTGACTAC	IGHD3-22	TACTATGATAGTAG	16	14
326713	IGHV1-2	IGHJ3	ARNMAGYNSSWYRAYYDSSKNTGAFDI	27	GCGAGAAATATGGCCGGGTATAACAGCAGCTGGTACCGAGCCTACTATGATAGTAGTAAAAATACTGGGGCTTTTGATATC	IGHD6-13	CAGCAGCTGGTAC	IGHD3-22	TACTATGATAGTAGT	13	15
326713	IGHV3-23	IGHJ3	ARNMAGYNSSWYRAYYDSSKNTGAFDI	27	GCGAGAAATATGGCCGGGTATAACAGCAGCTGGTACCGAGCCTACTATGATAGTAGTAAAAATACTGGGGCTTTTGATATC	IGHD6-13	CAGCAGCTGGTAC	IGHD3-22	TACTATGATAGTAGT	13	15
D103	IGHV5-51	IGHJ4	ARYRHGDFWSGYLSSYYDSSRVGYFDY	27	GCGAGATATCGGCACGGGGATTTTTGGAGTGGTTATTTGTCTTCGTACTATGATAGTAGTAGAGTTGGGTACTTTGACTAC	IGHD3-3	GATTTTTGGAGTGGTTATT	IGHD3-22	TACTATGATAGTAGT	19	15
326713	IGHV1-18	IGHJ3	ARNMAGYSSSWYRAYYDSSKNTGAFDI	27	GCGAGAAATATGGCCGGGTATAGCAGCAGCTGGTACCGAGCCTACTATGATAGTAGTAAAAATACTGGGGCTTTTGATATC	IGHD6-13	GGGTATAGCAGCAGCTGGTAC	IGHD3-22	TACTATGATAGTAGT	21	15
326713	IGHV1-2	IGHJ3	ARNMAGYSSSWYRAYYDSSKNTGAFDI	27	GCGAGAAATATGGCCGGGTATAGCAGCAGCTGGTACCGAGCCTACTATGATAGTAGTAAAAATACTGGGGCTTTTGATATC	IGHD6-13	GGGTATAGCAGCAGCTGGTAC	IGHD3-22	TACTATGATAGTAGT	21	15
326713	IGHV4-34	IGHJ4	ARHHPGDVVVPAAISYYDSSASGVFDY	27	GCGAGACATCATCCGGGGGATGTAGTAGTACCAGCTGCTATAAGCTACTATGATAGTAGTGCCTCTGGTGTCTTTGACTAC	IGHD2-2	TGTAGTAGTACCAGCTGCTATA	IGHD3-22	TACTATGATAGTAGTG	22	16
326713	IGHV7-4-1	IGHJ5	AREGGRLSDGDYGGYYDSSGHADWFDP	27	GCGAGAGAAGGAGGGAGGTTGTCGGACGGTGACTACGGCGGGTACTATGATAGTAGTGGCCATGCAGACTGGTTCGACCCC	IGHD4-17	ACGGTGACTAC	IGHD3-22	TACTATGATAGTAGTGG	11	17
327059	IGHV1-2	IGHJ4	ARDRPPLGYCSSTSCYVRYYDSSGPDY	27	GCGAGAGATCGGCCGCCTCTAGGATATTGTAGTAGTACCAGCTGCTATGTCAGGTACTATGATAGTAGTGGCCCTGACTAC	IGHD2-2	AGGATATTGTAGTAGTACCAGCTGCTATG	IGHD3-22	TACTATGATAGTAGTGG	29	17
326651	IGHV1-18	IGHJ4	ARDPGVEWLVRVTTMIVVARGGSGLDY	27	GCGAGAGATCCCGGGGTAGAGTGGCTGGTACGGGTTACTACTATGATAGTAGTGGCGCGCGGGGGATCCGGGCTTGACTAC	IGHD6-19	AGTGGCTGGTAC	IGHD3-22	TACTATGATAGTAGTGG	12	17
326651	IGHV4-39	IGHJ4	ARVVKSELGRYFDWLSYYDSSGILFDY	27	GCGAGAGTAGTTAAGTCTGAGCTTGGCCGATATTTTGACTGGTTATCCTACTATGATAGTAGTGGCATCCTCTTTGACTAC	IGHD3-9	CGATATTTTGACTGGTTAT	IGHD3-22	TACTATGATAGTAGTGG	19	17
326651	IGHV4-59	IGHJ4	ARVVKSELGRYFDWLSYYDSSGILFDY	27	GCGAGAGTAGTTAAGTCTGAGCTTGGCCGATATTTTGACTGGTTATCCTACTATGATAGTAGTGGCATCCTCTTTGACTAC	IGHD3-9	CGATATTTTGACTGGTTAT	IGHD3-22	TACTATGATAGTAGTGG	19	17
326651	IGHV3-21	IGHJ4	ARDHGDIVATMGTRVATMIVVAPYFDY	27	GCGAGAGATCACGGGGATATAGTGGCTACGATGGGGACCCGAGTGGCTACTATGATAGTAGTGGCCCCTTACTTTGACTAC	IGHD5-12	GGATATAGTGGCTACGAT	IGHD3-22	TACTATGATAGTAGTGG	18	17
326780	IGHV4-59	IGHJ4	ARHRIAAAGNPRVYYDSSGPRRYYFDY	27	GCGAGACATCGTATAGCAGCAGCTGGAAATCCCCGGGTGTACTATGATAGTAGTGGCCCACGTCGATACTACTTTGACTAC	IGHD6-13	GTATAGCAGCAGCTGG	IGHD3-22	TACTATGATAGTAGTGG	16	17
327059	IGHV4-59	IGHJ6	ARGNSGYSGYDYEYYDSSGNGYYGMDV	27	GCGAGAGGTAACAGTGGATATAGTGGCTACGATTACGAGTACTATGATAGTAGTGGCAATGGGTACTACGGTATGGACGTC	IGHD5-12	GTGGATATAGTGGCTACGATTAC	IGHD3-22	TACTATGATAGTAGTGG	23	17
D2-N	IGHV	IGHJ	CTTDPLPLYSSSWQYYDSSGRNWFDPW	27	AATGAACAGCCTGAAAACCGAGGACACAGCCGTGTATTACTGTACCACAGATCCTTTGCCCCTTTATAGCAGCAGCTGGCAATACTATGATAGTAGTGGACGTAACTGGTTCGACCCCTGGGGCCAGGGA	IGHD6-13	TATAGCAGCAGCTGG	IGHD3-22	TACTATGATAGTAGTGG	15	17
D2-N	IGHV	IGHJ	CARDLGEKGSSGWVAGVYYDSSGLDYW	27	AATGAACAGCCTGAGAGCCGAGGACACGGCTGTGTATTACTGTGCGAGAGATTTGGGGGAGAAGGGAAGCAGTGGCTGGGTAGCGGGCGTCTACTATGATAGTAGTGGTCTTGACTACTGGGGCCAGGGA	IGHD6-19	AGCAGTGGCTGG	IGHD3-22	TACTATGATAGTAGTGGT	12	18
326713	IGHV1-18	IGHJ4	ARDQVSPQQWLVRYYDSSGTDPPNFDY	27	GCGAGAGATCAAGTGTCACCTCAGCAGTGGCTGGTACGCTACTATGATAGTAGTGGTACGGACCCTCCCAACTTTGACTAC	IGHD6-19	AGCAGTGGCTGGTAC	IGHD3-22	TACTATGATAGTAGTGGT	15	18
326780	IGHV4-59	IGHJ4	ARVRGWGVVVAATDEYYDSSGPYYFDY	27	GCGAGGGTCCGCGGTTGGGGAGTGGTGGTAGCTGCTACGGACGAGTACTATGATAGTAGTGGTCCGTACTACTTTGACTAC	IGHD2-15	AGTGGTGGTAGCTGCTAC	IGHD3-22	TACTATGATAGTAGTGGT	18	18
327059	IGHV3-23	IGHJ4	ARGKGRDSSSWYRPTLYYDSSGTPPDY	27	GCACGCGGAAAAGGGAGAGATAGCAGCAGCTGGTACCGACCCACTCTATACTATGATAGTAGTGGTACCCCACCCGACTAC	IGHD6-13	ATAGCAGCAGCTGGTAC	IGHD3-22	TACTATGATAGTAGTGGT	17	18
326651	IGHV3-30	IGHJ6	ARVRGYSGYDPIGWYYDSSGNPRGMDV	27	GCGAGAGTGAGGGGATATAGTGGCTACGACCCGATAGGTTGGTACTATGATAGTAGTGGTAACCCCAGGGGCATGGACGTC	IGHD5-12	GGATATAGTGGCTACGA	IGHD3-22	TACTATGATAGTAGTGGT	17	18
326651	IGHV3-53	IGHJ4	GGTGYSSSWYIYYDSSGRTNDEYYFNY	27	GGCGGGACCGGGTATAGCAGCAGCTGGTACATCTACTATGATAGTAGTGGTCGTACTAACGATGAGTACTACTTTAACTAC	IGHD6-13	GGGTATAGCAGCAGCTGGTAC	IGHD3-22	TACTATGATAGTAGTGGT	21	18
326797	IGHV1-8	IGHJ4	ARGAPSLWYDFWSGYPYYDSSGPYSGY	27	GCGAGAGGCGCCCCTTCCCTGTGGTACGATTTTTGGAGTGGTTATCCGTACTATGATAGTAGTGGTCCATACTCGGGGTAC	IGHD3-3	TACGATTTTTGGAGTGGTTAT	IGHD3-22	TACTATGATAGTAGTGGT	21	18
326797	IGHV4-34	IGHJ4	ARGAPSLWYDFWSGYPYYDSSGPYSGY	27	GCGAGAGGCGCCCCTTCCCTGTGGTACGATTTTTGGAGTGGTTATCCGTACTATGATAGTAGTGGTCCATACTCGGGGTAC	IGHD3-3	TACGATTTTTGGAGTGGTTAT	IGHD3-22	TACTATGATAGTAGTGGT	21	18
326907	IGHV3-9	IGHJ4	AKGSLSYSSGWALSGTMIVVVVDYFDY	27	GCAAAAGGGTCCCTGAGTTATAGCAGTGGCTGGGCCCTTTCGGGTACTATGATAGTAGTGGTCGTGGACTACTTTGACTAC	IGHD6-19	TATAGCAGTGGCTGG	IGHD3-22	TACTATGATAGTAGTGGT	15	18
326713	IGHV3-30-3	IGHJ4	ARDSDYYDFWSGLGAYYDSSGNYCFGH	27	GCGAGAGACTCGGATTATTACGATTTTTGGAGTGGCCTCGGAGCCTACTATGATAGTAGTGGTAATTACTGCTTTGGGCAC	IGHD3-3	TATTACGATTTTTGGAGTGG	IGHD3-22	TACTATGATAGTAGTGGT	20	18
326713	IGHV3-64	IGHJ4	ARDSDYYDFWSGLGAYYDSSGNYCFGH	27	GCGAGAGACTCGGATTATTACGATTTTTGGAGTGGCCTCGGAGCCTACTATGATAGTAGTGGTAATTACTGCTTTGGGCAC	IGHD3-3	TATTACGATTTTTGGAGTGG	IGHD3-22	TACTATGATAGTAGTGGT	20	18
316188	IGHV4-39	IGHJ3	ARHDYGDYTVSVDTMIVVVISLGAFDI	27	GCGAGACATGACTACGGTGACTACACAGTCAGTGTTGATACTATGATAGTAGTGGTAATATCCCTGGGTGCTTTTGATATC	IGHD4-17	TGACTACGGTGACTAC	IGHD3-22	TACTATGATAGTAGTGGT	16	18
D3-N	IGHV	IGHJ	CARVSLCSGGSCTNGYYDSSGAFFDYW	27	GTGGAGCAGCCTGAAGGCCTCGGACACCGCCATGTATTACTGTGCGAGAGTCTCCCTGTGTAGTGGTGGTAGCTGCACGAATGGGTACTATGATAGTAGTGGTGCCTTCTTTGACTACTGGGGCCAGGGA	IGHD2-15	TGTAGTGGTGGTAGCTGC	IGHD3-22	TACTATGATAGTAGTGGT	18	18
D2-N	IGHV	IGHJ	CARDGCSGGSCYWWSGYYDSSGRFDYW	27	GCTGAGGAGCCTGAGATCTGACGACACGGCCGTGTATTACTGTGCGAGAGATGGATGTAGTGGTGGTAGCTGCTACTGGTGGTCTGGCTACTATGATAGTAGTGGTAGATTTGACTACTGGGGCCAGGGA	IGHD2-15	TGTAGTGGTGGTAGCTGCTACT	IGHD3-22	TACTATGATAGTAGTGGT	22	18
D3-N	IGHV	IGHJ	CARDQGCSGGSCYSWYYDSSGTNFDYW	27	AATGAACAGCCTGAGAGCCGAGGACACGGCTGTGTATTACTGTGCGAGAGATCAGGGTTGTAGTGGTGGTAGCTGCTACTCTTGGTACTATGATAGTAGTGGTACCAACTTTGACTACTGGGGCCAGGGA	IGHD2-15	TTGTAGTGGTGGTAGCTGCTACTC	IGHD3-22	TACTATGATAGTAGTGGT	24	18
326651	IGHV4-34	IGHJ5	ARHSVVLTGYYRGFYYDSSGRPHWFDP	27	GCGAGACACTCCGTCGTTTTGACTGGTTATTATAGGGGCTTCTACTATGATAGTAGTGGTCGCCCCCACTGGTTCGACCCC	IGHD3-9	TTTTGACTGGTTATTATA	IGHD3-22	TACTATGATAGTAGTGGT	18	18
326651	IGHV4-34	IGHJ5	ARHSVVLTGYYRGFYYDSSGRPHWFDP	27	GCGAGACATTCCGTCGTTTTGACTGGTTATTATAGGGGCTTCTACTATGATAGTAGTGGTCGCCCCCACTGGTTCGACCCC	IGHD3-9	TTTTGACTGGTTATTATA	IGHD3-22	TACTATGATAGTAGTGGT	18	18
326737	IGHV1-69	IGHJ4	ARQYDFWSGYYTLMYYDSSGSALTFDY	27	GCGAGACAGTACGATTTTTGGAGTGGTTATTATACACTAATGTACTATGATAGTAGTGGTTCCGCGTTGACATTTGACTAC	IGHD3-3	TACGATTTTTGGAGTGGTTATTATAC	IGHD3-22	TACTATGATAGTAGTGGTT	26	19
326737	IGHV4-34	IGHJ4	ARQYDFWSGYYTLMYYDSSGSALTFDY	27	GCGAGACAGTACGATTTTTGGAGTGGTTATTATACACTAATGTACTATGATAGTAGTGGTTCCGCGTTGACATTTGACTAC	IGHD3-3	TACGATTTTTGGAGTGGTTATTATAC	IGHD3-22	TACTATGATAGTAGTGGTT	26	19
326737	IGHV4-39	IGHJ4	ARQYDFWSGYYTLMYYDSSGSALTFDY	27	GCGAGACAGTACGATTTTTGGAGTGGTTATTATACACTAATGTACTATGATAGTAGTGGTTCCGCGTTGACATTTGACTAC	IGHD3-3	TACGATTTTTGGAGTGGTTATTATAC	IGHD3-22	TACTATGATAGTAGTGGTT	26	19
D1-N	IGHV	IGHJ	CARESFYSGYAAGGYYDSSGLNGMDVW	27	GCTGAGCAGCCTGAGATCTGAGGACACGGCCGTGTATTACTGTGCGAGGGAATCATTTTATAGTGGCTACGCTGCAGGGGGGTACTATGATAGTAGTGGTTTAAACGGTATGGACGTCTGGGGCCAAGGG	IGHD5-12	TATAGTGGCTACG	IGHD3-22	TACTATGATAGTAGTGGTT	13	19
326651	IGHV3-11	IGHJ4	AKDRGDIWFGELLSGLGYYDSSGSLDY	27	GCGAAAGATCGAGGCGACATATGGTTCGGGGAGTTATTATCGGGGTTAGGATACTATGATAGTAGTGGTTCCCTTGACTAC	IGHD3-10	TATGGTTCGGGGAGTTATTAT	IGHD3-22	TACTATGATAGTAGTGGTT	21	19
326651	IGHV3-30	IGHJ4	AKDRGDIWFGELLSGLGYYDSSGSLDY	27	GCGAAAGATCGAGGCGACATATGGTTCGGGGAGTTATTATCGGGGTTAGGATACTATGATAGTAGTGGTTCCCTTGACTAC	IGHD3-10	TATGGTTCGGGGAGTTATTAT	IGHD3-22	TACTATGATAGTAGTGGTT	21	19
326713	IGHV1-3	IGHJ4	ARDPHSGGSGSYSAPWYYDSSGSGFDY	27	GCGAGAGACCCCCACTCCGGTGGTTCGGGGAGTTATTCGGCCCCGTGGTACTATGATAGTAGTGGTTCCGGATTTGACTAC	IGHD3-10	TGGTTCGGGGAGTTATT	IGHD3-22	TACTATGATAGTAGTGGTT	17	19
326651	IGHV4-4	IGHJ4	ARESYDILTAPPYDYYDSSGSFSYFDY	27	GCGAGAGAATCTTACGATATTTTGACGGCTCCTCCATATGACTACTATGATAGTAGTGGTTCCTTTAGCTACTTTGACTAC	IGHD3-9	TTACGATATTTTGAC	IGHD3-22	TACTATGATAGTAGTGGTT	15	19
D1-N	IGHV	IGHJ	CAKLYCSGGSCYYYYDSSGYPDAFDIW	27	AATGAACAGCCTGAGAGCTGAGGACACGGCTGTGTATTACTGTGCGAAATTATATTGTAGTGGTGGTAGCTGCTACTACTACTATGATAGTAGTGGTTACCCTGATGCTTTTGATATCTGGGGCCAAGGG	IGHD2-15	ATATTGTAGTGGTGGTAGCTGCTACT	IGHD3-22	TACTATGATAGTAGTGGTTA	26	20
326713	IGHV3-15	IGHJ4	TTPPMDGSGSYYNGYYDSSGYHGYFDY	27	ACCACACCACCAATGGATGGTTCGGGGAGTTATTATAACGGATACTATGATAGTAGTGGTTACCACGGCTACTTTGACTAC	IGHD3-10	ATGGTTCGGGGAGTTATTATAAC	IGHD3-22	TACTATGATAGTAGTGGTTA	23	20
327059	IGHV1-8	IGHJ6	ARGWQWLDMGYYDSSGYWRNYYYYMDV	27	GCGAGAGGATGGCAGTGGCTGGACATGGGGTACTATGATAGTAGTGGTTACTGGCGCAACTACTACTACTACATGGACGTC	IGHD6-19	GCAGTGGCTGG	IGHD3-22	TACTATGATAGTAGTGGTTA	11	20
327059	IGHV3-30	IGHJ6	ARGWQWLDMGYYDSSGYWRNYYYYMDV	27	GCGAGAGGATGGCAGTGGCTGGACATGGGGTACTATGATAGTAGTGGTTACTGGCGCAACTACTACTACTACATGGACGTC	IGHD6-19	GCAGTGGCTGG	IGHD3-22	TACTATGATAGTAGTGGTTA	11	20
327059	IGHV3-15	IGHJ4	TTTSGYSGYDYNYYDSSGYSLEGDHPY	27	ACCACAACTAGTGGATATAGTGGCTACGATTACAACTACTATGATAGTAGTGGTTACTCGCTCGAGGGGGATCACCCCTAC	IGHD5-12	GTGGATATAGTGGCTACGATTAC	IGHD3-22	TACTATGATAGTAGTGGTTA	23	20
326651	IGHV1-18	IGHJ6	ARDPVATIQYYDSSGYKGANYYYYMDV	27	GCGAGAGATCCGGTGGCTACGATTCAGTACTATGATAGTAGTGGTTACAAGGGGGCAAACTACTACTACTACATGGACGTC	IGHD5-12	GTGGCTACGATT	IGHD3-22	TACTATGATAGTAGTGGTTA	12	20
327059	IGHV3-15	IGHJ4	TTTSGCSGYDYNYYDSSGYSLEGDHPY	27	ACCACAACTAGTGGATGTAGTGGCTACGATTACAACTACTATGATAGTAGTGGTTACTCGCTCGAGGGGGATCACCCCTAC	IGHD5-12	TAGTGGCTACGATTAC	IGHD3-22	TACTATGATAGTAGTGGTTA	16	20
D2-N	IGHV	IGHJ	CAREGHYSSSWDYYDSSGYPSGAFDIW	27	GCTGAGCTCTGTGACTGCCGCGGACACGGCCGTGTATTACTGTGCGAGAGAGGGGCACTATAGCAGCAGCTGGGACTACTATGATAGTAGTGGTTACCCCAGTGGTGCTTTTGATATCTGGGGCCAAGGG	IGHD6-13	TATAGCAGCAGCTGG	IGHD3-22	TACTATGATAGTAGTGGTTA	15	20
326651	IGHV3-21	IGHJ5	ARVVHTYSSGWWRYYDSSGYEINWFDP	27	GCGAGAGTCGTGCACACCTATAGCAGTGGCTGGTGGAGATACTATGATAGTAGTGGTTACGAAATCAACTGGTTCGACCCC	IGHD6-19	TATAGCAGTGGCTGGT	IGHD3-22	TACTATGATAGTAGTGGTTA	16	20
326651	IGHV3-7	IGHJ5	ARVVHTYSSGWWRYYDSSGYEINWFDP	27	GCGAGAGTCGTGCACACCTATAGCAGTGGCTGGTGGAGATACTATGATAGTAGTGGTTACGAAATCAACTGGTTCGACCCC	IGHD6-19	TATAGCAGTGGCTGGT	IGHD3-22	TACTATGATAGTAGTGGTTA	16	20
326907	IGHV3-21	IGHJ4	ARGEGYCSGGSCSSWYTMIVVVTPLDY	27	GCGAGAGGCGAGGGGTATTGTAGTGGTGGTAGCTGCTCCTCATGGTATACTATGATAGTAGTGGTTACCCCCCTTGACTAC	IGHD2-15	TATTGTAGTGGTGGTAGCTGCT	IGHD3-22	TACTATGATAGTAGTGGTTA	22	20
D1-N	IGHV	IGHJ	CARNPYDYGDYEYYDSSGYDKTHFDYW	27	GCTGAGCTCTGTGACCGCCGCGGACACGGCCGTGTATTACTGTGCGAGGAACCCGTATGACTACGGTGACTACGAGTACTATGATAGTAGTGGTTACGATAAAACGCATTTTGACTACTGGGGCCAGGGA	IGHD4-17	TGACTACGGTGACTAC	IGHD3-22	TACTATGATAGTAGTGGTTA	16	20
326713	IGHV3-23	IGHJ4	AKSVLRLGELSLAPLSYYDSSGYYFDY	27	GCGAAATCTGTTTTACGTTTGGGGGAGTTATCGTTAGCACCCCTAAGCTACTATGATAGTAGTGGTTACTACTTTGACTAC	IGHD3-16	TTACGTTTGGGGGAGTTATCGTTA	IGHD3-22	TACTATGATAGTAGTGGTTA	24	20
326651	IGHV1-2	IGHJ3	ARDHHDILTGFSSFNYYDSSGYDAFDI	27	GCGAGAGATCACCACGATATTTTGACTGGTTTTAGCAGTTTTAACTACTATGATAGTAGTGGTTATGATGCTTTTGATATC	IGHD3-9	ACGATATTTTGACTGGTT	IGHD3-22	TACTATGATAGTAGTGGTTAT	18	21
326651	IGHV4-34	IGHJ3	ARDHHDILTGFSSFNYYDSSGYDAFDI	27	GCGAGAGATCACCACGATATTTTGACTGGTTTTAGCAGTTTTAACTACTATGATAGTAGTGGTTATGATGCTTTTGATATC	IGHD3-9	ACGATATTTTGACTGGTT	IGHD3-22	TACTATGATAGTAGTGGTTAT	18	21
326651	IGHV4-59	IGHJ3	ARDHHDILTGFSSFNYYDSSGYDAFDI	27	GCGAGAGATCACCACGATATTTTGACTGGTTTTAGCAGTTTTAACTACTATGATAGTAGTGGTTATGATGCTTTTGATATC	IGHD3-9	ACGATATTTTGACTGGTT	IGHD3-22	TACTATGATAGTAGTGGTTAT	18	21
326780	IGHV4-34	IGHJ4	ARFGNKGYCSGGSCPHRAYYDSSGYRY	27	GCGAGATTCGGAAACAAAGGATATTGTAGTGGTGGTAGCTGCCCCCACAGGGCGTACTATGATAGTAGTGGTTATCGCTAC	IGHD2-15	AGGATATTGTAGTGGTGGTAGCTGC	IGHD3-22	TACTATGATAGTAGTGGTTAT	25	21
326780	IGHV4-39	IGHJ4	ARFGNKGYCSGGSCPHRAYYDSSGYRY	27	GCGAGATTCGGAAACAAAGGATATTGTAGTGGTGGTAGCTGCCCCCACAGGGCGTACTATGATAGTAGTGGTTATCGCTAC	IGHD2-15	AGGATATTGTAGTGGTGGTAGCTGC	IGHD3-22	TACTATGATAGTAGTGGTTAT	25	21
326780	IGHV4-59	IGHJ4	ARFGNKGYCSGGSCPHRAYYDSSGYRY	27	GCGAGATTCGGAAACAAAGGATATTGTAGTGGTGGTAGCTGCCCCCACAGGGCGTACTATGATAGTAGTGGTTATCGCTAC	IGHD2-15	AGGATATTGTAGTGGTGGTAGCTGC	IGHD3-22	TACTATGATAGTAGTGGTTAT	25	21
326780	IGHV4-34	IGHJ4	ARFGNKGYCSGGSCPHRAYYDSSGYRY	27	GCGAGATTCGGAAATAAAGGATATTGTAGTGGTGGTAGCTGCCCCCACAGGGCGTACTATGATAGTAGTGGTTATCGCTAC	IGHD2-15	AGGATATTGTAGTGGTGGTAGCTGC	IGHD3-22	TACTATGATAGTAGTGGTTAT	25	21
326651	IGHV1-24	IGHJ5	ARLIVATVPTYYDSSGYHYVPAPWFDP	27	GCGAGGTTAATAGTGGCTACGGTACCGACCTACTATGATAGTAGTGGTTATCACTACGTTCCTGCGCCCTGGTTCGACCCC	IGHD5-12	ATAGTGGCTACG	IGHD3-22	TACTATGATAGTAGTGGTTAT	12	21
326651	IGHV4-59	IGHJ5	ARLIVATVPTYYDSSGYHYVPAPWFDP	27	GCGAGGTTAATAGTGGCTACGGTACCGACCTACTATGATAGTAGTGGTTATCACTACGTTCCTGCGCCCTGGTTCGACCCC	IGHD5-12	ATAGTGGCTACG	IGHD3-22	TACTATGATAGTAGTGGTTAT	12	21
D1-N	IGHV	IGHJ	CARDVDCSGGSCYSRYYDSSGYTFDYW	27	GCTGAGCAGCCTGAGATCTGAGGACACGGCCGTGTATTACTGTGCGAGAGATGTAGATTGTAGTGGTGGTAGCTGCTACTCGAGGTACTATGATAGTAGTGGTTATACTTTTGACTACTGGGGCCAGGGA	IGHD2-15	ATTGTAGTGGTGGTAGCTGCTACTC	IGHD3-22	TACTATGATAGTAGTGGTTAT	25	21
326713	IGHV3-15	IGHJ4	TTDSPPPGYSSGWYSPTYYYDSSGYGY	27	ACCACAGATTCGCCCCCCCCGGGGTATAGCAGTGGCTGGTACAGTCCCACGTACTACTATGATAGTAGTGGTTATGGCTAC	IGHD6-19	GGGTATAGCAGTGGCTGGTAC	IGHD3-22	TACTATGATAGTAGTGGTTAT	21	21
326651	IGHV1-18	IGHJ4	ARPVYDILTGYYKDYYDSSGYPYYFDY	27	GCGAGACCAGTCTACGATATTTTGACTGGTTATTATAAGGACTACTATGATAGTAGTGGTTATCCATACTACTTTGACTAC	IGHD3-9	TACGATATTTTGACTGGTTATTATAA	IGHD3-22	TACTATGATAGTAGTGGTTAT	26	21
326650	IGHV4-34	IGHJ4	ARGPYGDYTHWYYDSSGYPVPGYYFDY	27	GCGAGAGGCCCATACGGTGACTACACCCATTGGTACTATGATAGTAGTGGTTATCCTGTACCCGGCTACTACTTTGACTAC	IGHD4-17	TACGGTGACTAC	IGHD3-22	TACTATGATAGTAGTGGTTAT	12	21
326651	IGHV3-74	IGHJ4	AREAQYCSSTSCYRLYYDSSGYRYFDY	27	GCAAGAGAAGCCCAGTATTGTAGTAGTACCAGCTGCTATAGGCTGTACTATGATAGTAGTGGTTATCGTTACTTTGACTAC	IGHD2-2	TATTGTAGTAGTACCAGCTGCTATA	IGHD3-22	TACTATGATAGTAGTGGTTAT	25	21
316188	IGHV4-39	IGHJ3	ARHDYGDYTVNVDTMIVVVISLGAFDI	27	GCGAGACATGACTACGGTGACTACACAGTCAATGTTGATACTATGATAGTAGTGGTTATATCCCTGGGTGCTTTTGATATC	IGHD4-17	TGACTACGGTGACTAC	IGHD3-22	TACTATGATAGTAGTGGTTAT	16	21
316188	IGHV3-7	IGHJ3	ARHDYGDYTVSVDTMIVVVISLGAFDI	27	GCGAGACATGACTACGGTGACTACACAGTCAGTGTTGATACTATGATAGTAGTGGTTATATCCCTGGGTGCTTTTGATATC	IGHD4-17	TGACTACGGTGACTAC	IGHD3-22	TACTATGATAGTAGTGGTTAT	16	21
316188	IGHV4-39	IGHJ3	ARHDYGDYTVSVDTMIVVVISLGAFDI	27	GCGAGACATGACTACGGTGACTACACAGTCAGTGTTGATACTATGATAGTAGTGGTTATATCCCTGGGTGCTTTTGATATC	IGHD4-17	TGACTACGGTGACTAC	IGHD3-22	TACTATGATAGTAGTGGTTAT	16	21
316188	IGHV4-39	IGHJ3	ARHDYGDYTVSVDTMIVVVISLGAFDI	27	GCGAGACATGACTACGGTGACTACACAGTCAGTGTTGATACTATGATAGTAGTGGTTATCTCCCTGGGTGCTTTTGATATC	IGHD4-17	TGACTACGGTGACTAC	IGHD3-22	TACTATGATAGTAGTGGTTAT	16	21
326713	IGHV1-69	IGHJ4	ARARRGHDYGDYVYYDSSGYPMYYFDY	27	GCGAGAGCTCGTAGGGGCCATGACTACGGTGACTACGTATACTATGATAGTAGTGGTTATCCTATGTACTACTTTGACTAC	IGHD4-17	TGACTACGGTGACTAC	IGHD3-22	TACTATGATAGTAGTGGTTAT	16	21
D1-N	IGHV	IGHJ	CARDGYPLLWFGEFRYYDSSGYAFDYW	27	AATGAACAGCCTGAGAGCTGAGGACACGGCTGTGTATTACTGTGCGAGAGATGGGTACCCCCTACTTTGGTTCGGGGAGTTTAGGTACTATGATAGTAGTGGTTATGCCTTTGACTACTGGGGCCAGGGA	IGHD3-10	TGGTTCGGGGAGTT	IGHD3-22	TACTATGATAGTAGTGGTTAT	14	21
326713	IGHV3-30	IGHJ4	AKDKNNDFWREGRRYYDSSGYSFSFDY	27	GCGAAAGATAAAAACAACGATTTTTGGAGAGAGGGCCGTCGCTACTATGATAGTAGTGGTTATTCCTTTTCTTTTGACTAC	IGHD3-3	ACGATTTTTGGAG	IGHD3-22	TACTATGATAGTAGTGGTTATT	13	22
326651	IGHV3-30	IGHJ4	AKDGQQLVPLLSWYYDSSGYSGGFFDY	27	GCGAAAGATGGGCAGCAGCTGGTACCACTCCTATCTTGGTACTATGATAGTAGTGGTTATTCGGGGGGGTTCTTTGACTAC	IGHD6-13	GCAGCAGCTGGTAC	IGHD3-22	TACTATGATAGTAGTGGTTATT	14	22
D1-N	IGHV	IGHJ	CTTVRGYCSGGSCYLSWYYDSSGYWNW	27	AATGAACAGCCTGAAAACCGAGGACACAGCCGTGTATTACTGTACCACAGTCAGGGGATATTGTAGTGGTGGTAGCTGCTACTTGTCGTGGTACTATGATAGTAGTGGTTATTGGAACTGGGGCCAGGGA	IGHD2-15	GGATATTGTAGTGGTGGTAGCTGCTACT	IGHD3-22	TACTATGATAGTAGTGGTTATT	28	22
327059	IGHV1-2	IGHJ4	ASSGPLSTVRGVKSYYDSSGYWVSFGY	27	GCGAGTTCTGGGCCGTTATCTACGGTTCGGGGAGTTAAGTCGTACTATGATAGTAGTGGTTATTGGGTTTCTTTTGGCTAC	IGHD3-10	GGTTCGGGGAGTTA	IGHD3-22	TACTATGATAGTAGTGGTTATT	14	22
327059	IGHV2-5	IGHJ4	AHRVGFGELLYSPQYYDSSGYFYYFDY	27	GCACACAGAGTTGGGTTCGGGGAGTTATTATACAGCCCTCAATACTATGATAGTAGTGGTTATTTCTACTACTTTGACTAC	IGHD3-10	GGTTCGGGGAGTTATTATA	IGHD3-22	TACTATGATAGTAGTGGTTATT	19	22
326651	IGHV4-34	IGHJ4	ASQFPLSYSSSWYGYYDSSGYWYPFDY	27	GCGAGCCAATTCCCGTTGTCGTATAGCAGCAGCTGGTACGGGTACTATGATAGTAGTGGTTATTGGTACCCTTTTGACTAC	IGHD6-13	GTATAGCAGCAGCTGGTAC	IGHD3-22	TACTATGATAGTAGTGGTTATT	19	22
326651	IGHV4-39	IGHJ4	ASQFPLSYSSSWYGYYDSSGYWYPFDY	27	GCGAGCCAATTCCCGTTGTCGTATAGCAGCAGCTGGTACGGGTACTATGATAGTAGTGGTTATTGGTACCCTTTTGACTAC	IGHD6-13	GTATAGCAGCAGCTGGTAC	IGHD3-22	TACTATGATAGTAGTGGTTATT	19	22
D3-M	IGHV	IGHJ	CARGVRYFDWLLGPAYYDSSGYWFDPW	27	GCTGAGGAGCCTGAGATCTGACGACACGGCCGTGTATTACTGTGCGAGAGGAGTACGATATTTTGACTGGTTATTGGGTCCGGCGTACTATGATAGTAGTGGTTATTGGTTCGACCCCTGGGGCCAGGGA	IGHD3-9	TACGATATTTTGACTGGTTATT	IGHD3-22	TACTATGATAGTAGTGGTTATT	22	22
326713	IGHV5-51	IGHJ4	ARQNDYSSSWCTSWYYDSSGYWDYFDY	27	GCGAGACAAAACGATTATAGCAGCAGCTGGTGCACGAGTTGGTACTATGATAGTAGTGGTTATTGGGACTACTTTGACTAC	IGHD6-13	TATAGCAGCAGCTGGT	IGHD3-22	TACTATGATAGTAGTGGTTATT	16	22
326713	IGHV5-51	IGHJ4	ARQNDYSSSWWTSWYYDSSGYWDYFDY	27	GCGAGACAAAACGATTATAGCAGCAGCTGGTGGACGAGTTGGTACTATGATAGTAGTGGTTATTGGGACTACTTTGACTAC	IGHD6-13	TATAGCAGCAGCTGGT	IGHD3-22	TACTATGATAGTAGTGGTTATT	16	22
326713	IGHV5-51	IGHJ4	ARENDYSSSWWTSWYYDSSGYWDYFDY	27	GCGAGAGAAAACGATTATAGCAGCAGCTGGTGGACGAGTTGGTACTATGATAGTAGTGGTTATTGGGACTACTTTGACTAC	IGHD6-13	TATAGCAGCAGCTGGT	IGHD3-22	TACTATGATAGTAGTGGTTATT	16	22
D3-N	IGHV	IGHJ	CARRMYCTNGVCYPYYDSSGYSDFDYW	27	AATGAACAGCCTGAGAGCCGAGGACACGGCCGTATATTACTGTGCGAGACGGATGTATTGTACTAATGGTGTATGCTATCCGTACTATGATAGTAGTGGTTATTCCGACTTTGACTACTGGGGCCAGGGA	IGHD2-8	TATTGTACTAATGGTGTATGCTAT	IGHD3-22	TACTATGATAGTAGTGGTTATT	24	22
D2-M	IGHV	IGHJ	CARDPSSSSSWPGGYYDSSGYYAFDYW	27	AATGAACAGCCTGAGAGCCGAGGACACGGCTGTGTATTACTGTGCGAGAGATCCGAGTTCGAGCAGCAGCTGGCCCGGAGGGTACTATGATAGTAGTGGTTATTACGCTTTTGACTACTGGGGCCAGGGA	IGHD6-13	AGCAGCAGCTGG	IGHD3-22	TACTATGATAGTAGTGGTTATTAC	12	24
D1-N	IGHV	IGHJ	CARGRSSSWYGARYYDSSGYYPDFDYW	27	AATGAACAGCCTGAGAGCCGAGGACACGGCTGTGTATTACTGTGCGAGAGGGAGGAGCAGCAGCTGGTATGGCGCTCGGTACTATGATAGTAGTGGTTATTACCCCGACTTTGACTACTGGGGCCAGGGA	IGHD6-13	AGCAGCAGCTGGTA	IGHD3-22	TACTATGATAGTAGTGGTTATTAC	14	24
326713	IGHV4-34	IGHJ4	ARGGGIAAARGGYYDSSGYYHDTGIDY	27	GCGAGAGGAGGGGGGATAGCAGCAGCCCGGGGAGGGTACTATGATAGTAGTGGTTATTACCACGATACGGGTATCGACTAC	IGHD6-13	ATAGCAGCAGC	IGHD3-22	TACTATGATAGTAGTGGTTATTAC	11	24
326713	IGHV4-39	IGHJ4	ARGGGIAAARGGYYDSSGYYHDTGIDY	27	GCGAGAGGAGGGGGGATAGCAGCAGCCCGGGGAGGGTACTATGATAGTAGTGGTTATTACCACGATACGGGTATCGACTAC	IGHD6-13	ATAGCAGCAGC	IGHD3-22	TACTATGATAGTAGTGGTTATTAC	11	24
D1-N	IGHV	IGHJ	CARSIAVATTMIVVVITAPPEYYFDYW	27	GCTGAGCAGCCTGAGATCTGAAGACACGGCTGTGTATTACTGTGCGAGGTCCATAGCAGTGGCAACTACTATGATAGTAGTGGTTATTACCGCGCCGCCCGAATACTACTTTGACTACTGGGGCCAGGGA	IGHD6-19	ATAGCAGTGGC	IGHD3-22	TACTATGATAGTAGTGGTTATTAC	11	24
326713	IGHV3-15	IGHJ3	TTGFHCTNGVCYLLYYDSSGYYGAFDI	27	ACCACAGGCTTTCATTGTACTAATGGTGTATGCTATCTTCTCTACTATGATAGTAGTGGTTATTACGGTGCTTTTGATATC	IGHD2-8	ATTGTACTAATGGTGTATGCTAT	IGHD3-22	TACTATGATAGTAGTGGTTATTAC	23	24
326713	IGHV3-21	IGHJ3	TTGFHCTNGVCYLLYYDSSGYYGAFDI	27	ACCACAGGCTTTCATTGTACTAATGGTGTATGCTATCTTCTCTACTATGATAGTAGTGGTTATTACGGTGCTTTTGATATC	IGHD2-8	ATTGTACTAATGGTGTATGCTAT	IGHD3-22	TACTATGATAGTAGTGGTTATTAC	23	24
326737	IGHV3-20	IGHJ4	ARIGDCSGGSCRRNYYDSSGYYLYFDY	27	GCGAGAATCGGGGATTGTAGTGGTGGTAGCTGCCGTCGTAACTACTATGATAGTAGTGGTTATTACCTATACTTTGACTAC	IGHD2-15	ATTGTAGTGGTGGTAGCTGC	IGHD3-22	TACTATGATAGTAGTGGTTATTAC	20	24
326737	IGHV3-20	IGHJ4	ARIGDCSGGSCRRNYYDSSGYYLYFDY	27	GCGAGGATCGGGGATTGTAGTGGTGGTAGCTGCCGTCGTAACTACTATGATAGTAGTGGTTATTACCTATACTTTGACTAC	IGHD2-15	ATTGTAGTGGTGGTAGCTGC	IGHD3-22	TACTATGATAGTAGTGGTTATTAC	20	24
D1-N	IGHV	IGHJ	CAKGPGYSGYDYVGYYDSSGYYDFDYW	27	AATGAACAGCCTGAGAGCTGAGGACACGGCTGTGTATTACTGTGCGAAAGGACCGGGATATAGTGGCTACGATTACGTAGGGTACTATGATAGTAGTGGTTATTACGACTTTGACTACTGGGGCCAGGGA	IGHD5-12	GGATATAGTGGCTACGATTAC	IGHD3-22	TACTATGATAGTAGTGGTTATTAC	21	24
D1-N	IGHV	IGHJ	CAKVTRGYSGYDRPLYYDSSGYYPDYW	27	AATGAACAGCCTGAGAGCCGAGGACACGGCCGTATATTACTGTGCGAAAGTTACCCGTGGATATAGTGGCTACGATAGGCCCCTCTACTATGATAGTAGTGGTTATTACCCTGACTACTGGGGCCAGGGA	IGHD5-12	GTGGATATAGTGGCTACGAT	IGHD3-22	TACTATGATAGTAGTGGTTATTAC	20	24
326713	IGHV1-18	IGHJ5	ARDPYSGYDWALGYYDSSGYYRGWFDP	27	GCGAGAGATCCGTATAGTGGCTACGATTGGGCCCTAGGGTACTATGATAGTAGTGGTTATTACCGGGGATGGTTCGACCCC	IGHD5-12	TATAGTGGCTACGATT	IGHD3-22	TACTATGATAGTAGTGGTTATTAC	16	24
326713	IGHV1-69	IGHJ5	ARDPYSGYDWALGYYDSSGYYRGWFDP	27	GCGAGAGATCCGTATAGTGGCTACGATTGGGCCCTAGGGTACTATGATAGTAGTGGTTATTACCGGGGATGGTTCGACCCC	IGHD5-12	TATAGTGGCTACGATT	IGHD3-22	TACTATGATAGTAGTGGTTATTAC	16	24
D1-N	IGHV	IGHJ	CAKVGDCSSTSCYTYYDSSGYYFFQHW	27	AATGAACAGCCTGAGAGCCGAGGACACGGCCGTATATTACTGTGCGAAAGTCGGAGATTGTAGTAGTACCAGCTGCTATACGTACTATGATAGTAGTGGTTATTACTTCTTCCAGCACTGGGGCCAGGGC	IGHD2-2	ATTGTAGTAGTACCAGCTGCTATAC	IGHD3-22	TACTATGATAGTAGTGGTTATTACT	25	25
316188	IGHV4-59	IGHJ4	ARSASFNCSGGSCRVGYYDSSGYYFDS	27	GCGAGATCAGCCTCCTTTAATTGTAGTGGTGGTAGCTGCCGTGTGGGGTACTATGATAGTAGTGGTTATTACTTTGACTCC	IGHD2-15	ATTGTAGTGGTGGTAGCTGC	IGHD3-22	TACTATGATAGTAGTGGTTATTACT	20	25
326797	IGHV3-23	IGHJ4	AKTPVPSGWYGTESEYYDSSGYYFADY	27	GCGAAAACCCCGGTCCCCAGTGGCTGGTACGGGACCGAATCGGAGTACTATGATAGTAGTGGTTATTACTTTGCAGACTAC	IGHD6-19	CAGTGGCTGGTAC	IGHD3-22	TACTATGATAGTAGTGGTTATTACT	13	25
326797	IGHV3-53	IGHJ4	AKTPVPSGWYGTESEYYDSSGYYFADY	27	GCGAAAACCCCGGTCCCCAGTGGCTGGTACGGGACCGAATCGGAGTACTATGATAGTAGTGGTTATTACTTTGCAGACTAC	IGHD6-19	CAGTGGCTGGTAC	IGHD3-22	TACTATGATAGTAGTGGTTATTACT	13	25
326797	IGHV3-7	IGHJ4	AKTPVPSGWYGTESEYYDSSGYYFADY	27	GCGAAAACCCCGGTCCCCAGTGGCTGGTACGGGACCGAATCGGAGTACTATGATAGTAGTGGTTATTACTTTGCAGACTAC	IGHD6-19	CAGTGGCTGGTAC	IGHD3-22	TACTATGATAGTAGTGGTTATTACT	13	25
D3-M	IGHV	IGHJ	CAGLTVTSRLYYDSSGYYSDSWYFDLW	27	GCTGAGCTCTGTGACCGCCGCAGACACGGCCGTGTATTACTGTGCGGGTCTTACGGTGACTAGCCGGCTCTACTATGATAGTAGTGGTTATTACTCCGATTCCTGGTACTTCGATCTCTGGGGCCGTGGC	IGHD4-17	TACGGTGACTA	IGHD3-22	TACTATGATAGTAGTGGTTATTACT	11	25
326713	IGHV3-33	IGHJ4	AKGGQGYYGSGSYFGWYYDSSGYYFDY	27	GCGAAAGGGGGTCAGGGATACTATGGTTCGGGGAGTTATTTTGGGTGGTACTATGATAGTAGTGGTTATTACTTCGACTAC	IGHD3-10	TACTATGGTTCGGGGAGTTATT	IGHD3-22	TACTATGATAGTAGTGGTTATTACT	22	25
D3-N	IGHV	IGHJ	CTTDPYSGYVYYDSSGYYLDRGDFDYW	27	AATGAACAGCCTGAAAACCGAGGACACAGCCGTGTATTACTGTACCACAGATCCTTATAGTGGCTACGTCTACTATGATAGTAGTGGTTATTACTTGGATCGGGGAGACTTTGACTACTGGGGCCAGGGA	IGHD5-12	TATAGTGGCTACG	IGHD3-22	TACTATGATAGTAGTGGTTATTACT	13	25
326651	IGHV3-21	IGHJ3	AKDLYCSGGSCYGTMIVVVITGDAFDI	27	GCGAAAGATCTCTATTGTAGTGGTGGTAGCTGCTACGGTACTATGATAGTAGTGGTTATTACTGGGGATGCTTTTGATATC	IGHD2-15	TATTGTAGTGGTGGTAGCTGCTAC	IGHD3-22	TACTATGATAGTAGTGGTTATTACT	24	25
326651	IGHV3-48	IGHJ3	AKDLYCSGGSCYGTMIVVVITGDAFDI	27	GCGAAAGATCTCTATTGTAGTGGTGGTAGCTGCTACGGTACTATGATAGTAGTGGTTATTACTGGGGATGCTTTTGATATC	IGHD2-15	TATTGTAGTGGTGGTAGCTGCTAC	IGHD3-22	TACTATGATAGTAGTGGTTATTACT	24	25
327059	IGHV3-7	IGHJ4	ARVSPAGEWLRFRYYYDSSGYYYAQDY	27	GCGAGAGTAAGCCCGGCAGGGGAGTGGCTACGATTCCGTTACTACTATGATAGTAGTGGTTATTACTACGCCCAGGACTAC	IGHD5-12	AGTGGCTACGATT	IGHD3-22	TACTATGATAGTAGTGGTTATTACTAC	13	27
326713	IGHV4-61	IGHJ3	ARAAIDSSSWYGYYDSSGYYYADAFDI	27	GCGAGAGCGGCTATTGATAGCAGCAGCTGGTACGGATACTATGATAGTAGTGGTTATTACTACGCGGATGCTTTTGATATC	IGHD6-13	ATAGCAGCAGCTGGTAC	IGHD3-22	TACTATGATAGTAGTGGTTATTACTAC	17	27
326907	IGHV4-38-2	IGHJ3	ARALGGIAAATAYYDSSGYYYVDAFDI	27	GCGAGAGCTCTGGGAGGTATAGCAGCAGCCACCGCCTACTATGATAGTAGTGGTTATTACTACGTAGATGCTTTTGATATC	IGHD6-13	GGTATAGCAGCAGC	IGHD3-22	TACTATGATAGTAGTGGTTATTACTAC	14	27
327059	IGHV4-38-2	IGHJ3	ARALGGIAAATAYYDSSGYYYVDAFDI	27	GCGAGAGCTCTGGGAGGTATAGCAGCAGCCACCGCCTACTATGATAGTAGTGGTTATTACTACGTAGATGCTTTTGATATC	IGHD6-13	GGTATAGCAGCAGC	IGHD3-22	TACTATGATAGTAGTGGTTATTACTAC	14	27
327059	IGHV4-39	IGHJ4	ARDSWYSSSWYAGYYDSSGYYYVSFDY	27	GCGAGAGATAGTTGGTATAGCAGCAGCTGGTACGCGGGGTACTATGATAGTAGTGGTTATTACTACGTTTCTTTTGACTAC	IGHD6-13	GGTATAGCAGCAGCTGGTAC	IGHD3-22	TACTATGATAGTAGTGGTTATTACTAC	20	27
326797	IGHV4-34	IGHJ4	ARRTLMYQLLYRLPYYYDSSGYYYFDY	27	GCGAGACGAACGTTAATGTACCAGCTGCTATACCGTTTACCGTACTACTATGATAGTAGTGGTTATTACTACTTTGACTAC	IGHD2-2	GTACCAGCTGCTATACC	IGHD3-22	TACTATGATAGTAGTGGTTATTACTAC	17	27
327059	IGHV3-15	IGHJ6	TTGSQPYSSSWYQFYYDSSGYYYGMDV	27	ACCACAGGGTCTCAACCGTATAGCAGCAGCTGGTACCAATTCTACTATGATAGTAGTGGTTATTACTACGGTATGGACGTC	IGHD6-13	GTATAGCAGCAGCTGGTAC	IGHD3-22	TACTATGATAGTAGTGGTTATTACTAC	19	27
326651	IGHV4-34	IGHJ4	ARGRCSGGSCYSYYDSSGYYYVSYFDY	27	GCGAGAGGGCGCTGTAGTGGTGGTAGCTGCTACTCCTACTATGATAGTAGTGGTTATTACTACGTGAGCTACTTTGACTAC	IGHD2-15	TGTAGTGGTGGTAGCTGCTACTCC	IGHD3-22	TACTATGATAGTAGTGGTTATTACTAC	24	27
D3-M	IGHV	IGHJ	CARDQLELRGGYYGSGSSYYYYYMDVW	27	AATGAACAGCCTGAGAGACGAGGACACGGCTGTGTATTACTGTGCGAGAGATCAACTGGAACTACGGGGGGGATACTATGGTTCAGGGAGTTCGTACTACTACTACTACATGGACGTCTGGGGCAAAGGG	IGHD1-7	AACTGGAACTAC	IGHD3-10	TACTATGGTTC	12	11
D2-M	IGHV	IGHJ	CARREGTGTTYLTGGVLWFREYYFDYW	27	GCTGAGCTCTGTGACCGCCGCAGACACGGCTGTGTATTACTGTGCGAGACGGGAGGGAACTGGAACTACGTATCTTACGGGGGGTGTACTATGGTTCAGGGAGTACTACTTTGACTACTGGGGCCAGGGG	IGHD1-7	AACTGGAACTAC	IGHD3-10	TACTATGGTTC	12	11
D2-M	IGHV	IGHJ	CAKEMHPQGIAAARYYYGSGTYYNTHW	27	AATGAACAGTCTGAGAGCCGAGGACACGGCCGTATATTATTGTGCGAAAGAAATGCACCCACAAGGAATAGCAGCGGCGAGGTACTACTATGGTTCAGGGACTTATTATAATACTCATTGGGGCCAGGGA	IGHD6-25	ATAGCAGCGGC	IGHD3-10	TACTATGGTTC	11	11
D3-N	IGHV	IGHJ	CARNGDCTGGVCYEYYGSGYTQTMDVW	27	GCTGAGCAGCCTGAGATCTGAGGACACGGCCGTGTATTACTGTGCGAGGAATGGCGATTGTACTGGTGGTGTATGCTATGAGTACTATGGTTCAGGGTACACCCAAACCATGGACGTCTGGGGCAAAGGG	IGHD2-8	ATTGTACTGGTGGTGTATGCTAT	IGHD3-10	TACTATGGTTC	23	11
D3-N	IGHV	IGHJ	CTPETEGYCTGGVCPPLLWFRELPDYW	27	AATGAACAGCCTGAAAACCGAGGACACAGCCGTGTATTACTGTACCCCAGAGACCGAGGGATATTGTACTGGTGGTGTATGCCCCCCGCTACTATGGTTCAGGGAGTTACCTGACTACTGGGGCCAGGGA	IGHD2-8	GGATATTGTACTGGTGGTGTATGC	IGHD3-10	TACTATGGTTC	24	11
D2-N	IGHV	IGHJ	CTTDPPGYCTGGVCYGTMVQGVTTDYW	27	AATGAACAGCCTGAAAACCGAGGACACAGCCGTGTATTACTGTACCACAGATCCGCCGGGATATTGTACTGGTGGTGTATGCTATGGTACTATGGTTCAGGGAGTTACTACTGACTACTGGGGCCAGGGA	IGHD2-8	GGATATTGTACTGGTGGTGTATGCTAT	IGHD3-10	TACTATGGTTC	27	11
D3-N	IGHV	IGHJ	CARCIAARPGYYGSGTYYYYYYYMDVW	27	AATGAACAGCCTGAGAGCCGAGGACACGGCTGTGTATTACTGTGCGAGGTGTATAGCAGCTCGTCCGGGGTACTATGGTTCAGGGACCTATTACTACTACTACTACTACATGGACGTCTGGGGCAAAGGG	IGHD6-6	GTATAGCAGCTCGTCC	IGHD3-10	TACTATGGTTC	16	11
D3-N	IGHV	IGHJ	CARDTYYDFWSGYSSYYGSGSYQFDYW	27	GCTGAGGAGCCTGAGATCTGACGACACGGCCGTGTATTACTGTGCGAGAGATACGTATTACGATTTTTGGAGTGGTTATTCTTCCTACTATGGTTCAGGGAGTTACCAATTTGACTACTGGGGCCAGGGA	IGHD3-3	GTATTACGATTTTTGGAGTGGTTATT	IGHD3-10	TACTATGGTTC	26	11
D2-N	IGHV	IGHJ	CARELPRLNWNDVYYGSGSYSNWFDPW	27	AATGAACAGTCTGAGAGCCGAGGACACGGCCTTGTATCACTGTGCGAGAGAGTTGCCCCGGCTTAACTGGAACGACGTGTACTATGGTTCAGGGAGTTACTCAAACTGGTTCGACCCCTGGGGCCAGGGA	IGHD1-20	TAACTGGAACGAC	IGHD3-10	TACTATGGTTC	13	11
326651	IGHV3-23	IGHJ4	AKGSNPYDFWSGYYWGTMVPGTYYFDY	27	GCGAAAGGATCCAACCCTTACGATTTTTGGAGTGGTTATTATTGGGGTACTATGGTTCCTGGAACGTACTACTTTGACTAC	IGHD3-3	TTACGATTTTTGGAGTGGTTATTAT	IGHD3-10	TACTATGGTTC	25	11
D1-N	IGHV	IGHJ	CARGRPDRYFDWLPYYTMVRPLQFDYW	27	GCTGAGCTCTGTGACCGCCGCGGACACGGCTGTGTATTACTGTGCGAGAGGCCGCCCAGACAGATATTTTGACTGGTTACCATATTATACTATGGTTCGGCCTCTCCAATTTGACTACTGGGGCCAGGGA	IGHD3-9	GATATTTTGACTGGTTA	IGHD3-10	TACTATGGTTCGG	17	13
326651	IGHV4-38-2	IGHJ4	AREEVWGVLMVHAISEYSYYGSGNFDY	27	GCGAGAGAGGAGGTTTGGGGTGTACTAATGGTGCATGCTATTTCCGAGTACAGCTACTATGGTTCGGGTAACTTTGACTAC	IGHD2-8	TGTACTAATGGTG	IGHD3-10	TACTATGGTTCGGG	13	14
326651	IGHV4-38-2	IGHJ4	AREEVWGVLMVYAISEYSYYGSGNFDY	27	GCGAGAGAGGAGGTTTGGGGTGTACTAATGGTGTATGCTATTTCCGAGTACAGCTACTATGGTTCGGGTAACTTTGACTAC	IGHD2-8	TGTACTAATGGTGTATGCTAT	IGHD3-10	TACTATGGTTCGGG	21	14
D1-N	IGHV	IGHJ	CARMRGTTGTGILWFGASYFYYGMDVW	27	AATGAACAGCCTGAGAGCCGAGGACACGGCTGTGTATTACTGTGCGAGAATGCGGGGTACAACTGGAACGGGGATACTATGGTTCGGGGCAAGCTACTTCTACTACGGTATGGACGTCTGGGGCCAAGGG	IGHD1-1	GGTACAACTGGAACG	IGHD3-10	TACTATGGTTCGGGG	15	15
326737	IGHV1-2	IGHJ4	ARVSQYCTNGVCQPYNTMVRGKYYFDY	27	GCGAGAGTTTCCCAATATTGTACTAATGGTGTATGCCAACCCTATAATACTATGGTTCGGGGAAAGTACTACTTTGACTAC	IGHD2-8	ATATTGTACTAATGGTGTATGC	IGHD3-10	TACTATGGTTCGGGGA	22	16
D1-N	IGHV	IGHJ	CTTDYDFWSGSVLVAQEVLWFGEGGTW	27	AATGAACAGCCTGAAAACCGAGGACACAGCCGTGTATTACTGTACCACAGATTACGATTTTTGGAGTGGTTCGGTTTTGGTAGCCCAAGAGGTACTATGGTTCGGGGAAGGCGGTACTTGGGGCCAGGGA	IGHD3-3	ATTACGATTTTTGGAGTGGTT	IGHD3-10	TACTATGGTTCGGGGA	21	16
D1-N	IGHV	IGHJ	CTKDGHGGYYGSGTYQPHYYYYGMDVW	27	AATGAATAGCCTGAAAACCGAGGACACAGCCGTGTATTATTGTACTAAAGATGGGCACGGGGGATACTATGGTTCGGGGACTTATCAACCTCACTACTACTACTACGGCATGGACGTCTGGGGCCAAGGG	IGHD2-8	TATTGTACTAA	IGHD3-10	TACTATGGTTCGGGGA	11	16
D3-N	IGHV	IGHJ	CAKFFVVVPAAIIWYYGSGTPSGMDVW	27	AATGAACAGCCTGAGAGCTGAGGACACGGCTGTGTATTACTGTGCGAAGTTCTTTGTAGTAGTACCAGCTGCTATAATATGGTACTATGGTTCGGGGACCCCCAGCGGTATGGACGTCTGGGGCCAAGGG	IGHD2-2	TTGTAGTAGTACCAGCTGCTATA	IGHD3-10	TACTATGGTTCGGGGA	23	16
326713	IGHV7-4-1	IGHJ3	ARDSPHFRILTGYYNPTMVRGGNAFDI	27	GCGAGAGATTCTCCCCATTTTCGGATTTTGACTGGTTATTATAACCCTACTATGGTTCGGGGAGGCAATGCTTTTGATATC	IGHD3-9	ATTTTGACTGGTTATTATAAC	IGHD3-10	TACTATGGTTCGGGGAG	21	17
326651	IGHV3-15	IGHJ4	TTSSYYDFWSGWGYYGSGSRWGDYFDY	27	ACCACCTCGTCTTATTACGATTTTTGGAGTGGTTGGGGGTACTATGGTTCGGGGAGCCGATGGGGGGACTACTTTGACTAC	IGHD3-3	TATTACGATTTTTGGAGTGGTT	IGHD3-10	TACTATGGTTCGGGGAG	22	17
326651	IGHV3-30	IGHJ4	TTSSYYDFWSGWGYYGSGSRWGDYFDY	27	ACCACCTCGTCTTATTACGATTTTTGGAGTGGTTGGGGGTACTATGGTTCGGGGAGCCGATGGGGGGACTACTTTGACTAC	IGHD3-3	TATTACGATTTTTGGAGTGGTT	IGHD3-10	TACTATGGTTCGGGGAG	22	17
326650	IGHV3-43	IGHJ1	AKDPSSYDFWSGYYRYYGSGSPPYFQH	27	GCAAAAGATCCCAGCTCTTACGATTTTTGGAGTGGTTATTATAGGTACTATGGTTCGGGGAGCCCCCCATACTTCCAGCAC	IGHD3-3	TTACGATTTTTGGAGTGGTTATTATA	IGHD3-10	TACTATGGTTCGGGGAG	26	17
326713	IGHV3-53	IGHJ4	AKLSDYDILTGSHILWFGESYKYYFDY	27	GCGAAACTCTCAGATTACGATATTTTGACTGGTTCCCACATACTATGGTTCGGGGAGTCATATAAATACTACTTTGACTAC	IGHD3-9	ATTACGATATTTTGACTGGTT	IGHD3-10	TACTATGGTTCGGGGAGT	21	18
326713	IGHV4-59	IGHJ4	ARHARYHHRRSPLLWFGESLAPYYFDY	27	GCGAGACACGCCCGCTACCACCACCGTAGGTCACCCCTACTATGGTTCGGGGAGTCACTAGCCCCGTACTACTTTGACTAC	inv-IGHD2-15	GCTACCACCAC	IGHD3-10	TACTATGGTTCGGGGAGT	11	18
326907	IGHV1-2	IGHJ4	ARAGVLRYFDWFTPGTLILWFGESFDY	27	GCGAGAGCGGGAGTATTACGATATTTTGACTGGTTCACCCCAGGTACCCTGATACTATGGTTCGGGGAGTCCTTTGACTAC	IGHD3-9	GTATTACGATATTTTGACTGGTT	IGHD3-10	TACTATGGTTCGGGGAGT	23	18
326907	IGHV4-4	IGHJ4	ARAGVLRYFDWFTPGTLILWFGESFDY	27	GCGAGAGCGGGAGTATTACGATATTTTGACTGGTTCACCCCAGGTACCCTGATACTATGGTTCGGGGAGTCCTTTGACTAC	IGHD3-9	GTATTACGATATTTTGACTGGTT	IGHD3-10	TACTATGGTTCGGGGAGT	23	18
326713	IGHV4-34	IGHJ4	ARHEALYYDFWSGFNTMVRGVDGSFDY	27	GCGAGACATGAGGCCCTGTATTACGATTTTTGGAGTGGTTTTAATACTATGGTTCGGGGAGTCGATGGTTCCTTTGACTAC	IGHD3-3	GTATTACGATTTTTGGAGTGGTT	IGHD3-10	TACTATGGTTCGGGGAGT	23	18
326651	IGHV2-5	IGHJ4	AHSSNDILTGYYPHVLLWFGEFMYFDY	27	GCACACAGTTCTAACGATATTTTGACTGGTTATTATCCCCACGTACTACTATGGTTCGGGGAGTTTATGTACTTTGACTAC	IGHD3-9	ACGATATTTTGACTGGTTATTAT	IGHD3-10	TACTATGGTTCGGGGAGTT	23	19
326651	IGHV5-51	IGHJ4	ARLPPKTYYDFWSGYEPVDTMVRGVYY	27	GCGAGACTACCCCCAAAGACGTATTACGATTTTTGGAGTGGTTATGAGCCGGTGGATACTATGGTTCGGGGAGTTTACTAC	IGHD3-3	GTATTACGATTTTTGGAGTGGTTAT	IGHD3-10	TACTATGGTTCGGGGAGTT	25	19
D1-N	IGHV	IGHJ	CTTSPTYCTNGVCHIYYGSGSSLFDYW	27	AATGAACAGCCTGAAAACCGAGGACACAGCCGTGTATTACTGTACCACAAGCCCCACCTATTGTACTAATGGTGTATGCCACATCTACTATGGTTCGGGGAGTTCTCTCTTTGACTACTGGGGCCAGGGA	IGHD2-8	TATTGTACTAATGGTGTATGC	IGHD3-10	TACTATGGTTCGGGGAGTT	21	19
D1-N	IGHV	IGHJ	CAREAIGYCSSTSCYGYYGSGSYQDYW	27	AATGAACAGCCTGAGAGCCGAGGACACGGCTGTGTATTACTGTGCGAGAGAAGCAATAGGATATTGTAGTAGTACCAGCTGCTATGGGTACTATGGTTCGGGGAGTTACCAGGACTACTGGGGCCAGGGA	IGHD2-2	AGGATATTGTAGTAGTACCAGCTGCTATG	IGHD3-10	TACTATGGTTCGGGGAGTTA	29	20
D1-N	IGHV	IGHJ	CARGAIGYCSSTSCYGYYGSGSYQDYW	27	AATGAACAGCCTGAGAGCCGAGGACACGGCTGTGTATTACTGTGCGAGAGGAGCAATAGGATATTGTAGTAGTACCAGCTGCTATGGGTACTATGGTTCGGGGAGTTACCAGGACTACTGGGGCCAGGGA	IGHD2-2	AGGATATTGTAGTAGTACCAGCTGCTATG	IGHD3-10	TACTATGGTTCGGGGAGTTA	29	20
326651	IGHV1-18	IGHJ4	ARDIRRRYFDWSPREVLWFGELAPGAY	27	GCGAGAGATATCAGAAGGCGATATTTTGACTGGTCCCCCCGGGAGGTACTATGGTTCGGGGAGTTAGCCCCGGGGGCCTAC	IGHD3-9	CGATATTTTGACTGGT	IGHD3-10	TACTATGGTTCGGGGAGTTA	16	20
326651	IGHV1-2	IGHJ3	ARRYCSSTSCYKPRLLWFGELEGAFDI	27	GCGAGACGATATTGTAGTAGTACCAGCTGCTATAAGCCACGCCTACTATGGTTCGGGGAGTTAGAGGGTGCTTTTGATATC	IGHD2-2	GATATTGTAGTAGTACCAGCTGCTATA	IGHD3-10	TACTATGGTTCGGGGAGTTA	27	20
326651	IGHV5-51	IGHJ3	ARRYCSSTSCYKPRLLWFGELEGAFDI	27	GCGAGACGATATTGTAGTAGTACCAGCTGCTATAAGCCACGCCTACTATGGTTCGGGGAGTTAGAGGGTGCTTTTGATATC	IGHD2-2	GATATTGTAGTAGTACCAGCTGCTATA	IGHD3-10	TACTATGGTTCGGGGAGTTA	27	20
326650	IGHV3-23	IGHJ4	AKIPSTGEYDFWSGPAYYGSGSYYFDY	27	GCGAAAATACCGTCCACGGGAGAGTACGATTTTTGGAGTGGCCCGGCCTACTATGGTTCGGGGAGTTACTACTTTGACTAC	IGHD3-3	TACGATTTTTGGAGTGG	IGHD3-10	TACTATGGTTCGGGGAGTTA	17	20
326650	IGHV1-69	IGHJ6	ARNIAARPYYGSGSYLPPGYYYYGMDV	27	GCGAGGAATATAGCAGCTCGTCCGTACTATGGTTCGGGGAGTTACCTCCCCCCCGGCTACTACTACTACGGTATGGACGTC	IGHD6-6	TATAGCAGCTCGTCC	IGHD3-10	TACTATGGTTCGGGGAGTTA	15	20
326650	IGHV4-34	IGHJ6	ARNIAARPYYGSGSYLPPGYYYYGMDV	27	GCGAGGAATATAGCAGCTCGTCCGTACTATGGTTCGGGGAGTTACCTCCCCCCCGGCTACTACTACTACGGTATGGACGTC	IGHD6-6	TATAGCAGCTCGTCC	IGHD3-10	TACTATGGTTCGGGGAGTTA	15	20
327059	IGHV1-69	IGHJ6	ARGNRDQSKYSTMVRGVIPYYYYGMDV	27	GCGAGAGGGAATAGAGACCAGTCAAAATATTCTACTATGGTTCGGGGAGTTATACCCTACTACTACTACGGTATGGACGTC	inv-IGHD3-9	ACCAGTCAAAATAT	IGHD3-10	TACTATGGTTCGGGGAGTTAT	14	21
327059	IGHV1-69	IGHJ6	ARGNRDQSKYSTMVRGVIPYCYYGMDV	27	GCGAGAGGGAATAGAGACCAGTCAAAATATTCTACTATGGTTCGGGGAGTTATACCCTACTGCTACTACGGTATGGACGTC	inv-IGHD3-9	ACCAGTCAAAATAT	IGHD3-10	TACTATGGTTCGGGGAGTTAT	14	21
326651	IGHV4-39	IGHJ4	ARSMSDSSSSAVLWFGELFPPDYYFDY	27	GCGAGATCCATGTCTGATAGCAGCTCGTCGGCGGTACTATGGTTCGGGGAGTTATTCCCCCCGGACTACTACTTTGACTAC	IGHD6-6	ATAGCAGCTCGTC	IGHD3-10	TACTATGGTTCGGGGAGTTATT	13	22
D1-N	IGHV	IGHJ	CARDGYRRGYYGSGSYYHYYYYGMDVW	27	AATGAACAGCCTGAGAGCTGAGGACACGGCTGTGTATTACTGTGCGAGAGATGGCTATAGAAGGGGGTACTATGGTTCGGGGAGTTATTACCACTACTACTACTACGGTATGGACGTCTGGGGCCAAGGG	IGHD5-24	AGAGATGGCTA	IGHD3-10	TACTATGGTTCGGGGAGTTATTA	11	23
D1-N	IGHV	IGHJ	CARAPCSSTSCYRGYYGSGSYYNFDYW	27	GCTGAGCAGCCTGAGATCTGAGGACACGGCCGTGTATTACTGTGCGAGAGCCCCTTGTAGTAGTACCAGCTGCTATAGGGGCTACTATGGTTCGGGGAGTTATTACAACTTTGACTACTGGGGCCAGGGA	IGHD2-2	TTGTAGTAGTACCAGCTGCTATA	IGHD3-10	TACTATGGTTCGGGGAGTTATTA	23	23
D103	IGHV1-2	IGHJ4	ARDRMPRYNQQQLVRGSTMVRGVIMSY	27	GCGAGAGATCGTATGCCCCGCTATAACCAACAGCAGCTCGTCCGGGGTTCTACTATGGTTCGGGGAGTTATTATGAGCTAC	IGHD6-6	AGCAGCTCGTCC	IGHD3-10	TACTATGGTTCGGGGAGTTATTAT	12	24
D1-N	IGHV	IGHJ	CARGMVYAISLRVLWFGELLSPYFDYW	27	AATGAACAGCCTGAGAGCCGAGGACACGGCTGTGTATTACTGTGCGAGAGGGATGGTGTATGCTATATCTCTTCGGGTACTATGGTTCGGGGAGTTATTATCCCCCTACTTTGACTACTGGGGCCAGGGA	IGHD2-8	ATGGTGTATGCTATA	IGHD3-10	TACTATGGTTCGGGGAGTTATTAT	15	24
327059	IGHV4-34	IGHJ4	ARGGGAYSSSSYYGSGSYYKGVYYFDY	27	GCGAGAGGCGGGGGAGCGTATAGCAGCTCGTCGTACTATGGTTCGGGGAGTTATTATAAGGGAGTGTACTACTTTGACTAC	IGHD6-6	GTATAGCAGCTCGTC	IGHD3-10	TACTATGGTTCGGGGAGTTATTATAA	15	26
326737	IGHV1-18	IGHJ4	VRDQIRKVDFWTGYYGSGSYYNVPSDY	27	GTGAGAGATCAGATCAGGAAGGTCGATTTTTGGACGGGGTACTATGGTTCGGGGAGTTATTATAACGTCCCCTCTGACTAC	IGHD3-3	CGATTTTTGGA	IGHD3-10	TACTATGGTTCGGGGAGTTATTATAAC	11	27
326737	IGHV1-2	IGHJ4	VRDQIRKVDFWTGYYGSGSYYNVPSDY	27	GTGAGAGATCAGATCAGGAAGGTCGATTTTTGGACGGGGTACTATGGTTCGGGGAGTTATTATAACGTCCCCTCTGACTAC	IGHD3-3	CGATTTTTGGA	IGHD3-10	TACTATGGTTCGGGGAGTTATTATAAC	11	27
326907	IGHV4-34	IGHJ6	ARRGRVVVPAAIRYYGSGSYYNYGMDV	27	GCGAGACGCGGGAGGGTCGTAGTACCAGCTGCTATACGCTACTATGGTTCGGGGAGTTATTATAACTACGGTATGGACGTC	IGHD2-2	GTAGTACCAGCTGCTATAC	IGHD3-10	TACTATGGTTCGGGGAGTTATTATAAC	19	27
326907	IGHV4-34	IGHJ6	ASRGRVVVPAAIRYYGSGSYYNYGMDV	27	GCGAGTCGCGGGAGGGTCGTAGTACCAGCTGCTATACGCTACTATGGTTCGGGGAGTTATTATAACTACGGTATGGACGTC	IGHD2-2	GTAGTACCAGCTGCTATAC	IGHD3-10	TACTATGGTTCGGGGAGTTATTATAAC	19	27
D3-N	IGHV	IGHJ	CARHPAGYCSSTSCSSFTGGVFLFDYW	27	GCTGAGCTCTGTGACCGCCGCAGACACGGCTGTGTATTACTGTGCGAGACATCCGGCTGGATATTGTAGTAGTACCAGCTGCTCATCGTTTACTGGTGGTGTATTCCTATTTGACTACTGGGGCCAGGGA	IGHD2-2	TGGATATTGTAGTAGTACCAGCTGCT	IGHD2-8	TACTGGTGGTGTAT	26	14
D3-N	IGHV	IGHJ	CARDTVTNPYYDILTGYFRDGYYFDYW	27	GCTGAGGAGCCTGAGATCTGACGACACGGCCGTGTATTACTGTGCGAGAGATACTGTCACCAACCCGTATTACGATATTTTGACTGGTTATTTTAGAGATGGCTACTACTTTGACTACTGGGGCCAGGGA	IGHD3-9	GTATTACGATATTTTGACTGGTTATT	IGHD5-24	TAGAGATGGCTAC	26	13
D1-N	IGHV	IGHJ	CARHQNEGYCSGGSCLEMATPTYFDYW	27	GTGGAGCAGCCTGAAGGCCTCGGACACCGCCATGTATTACTGTGCGAGACACCAAAACGAAGGATATTGTAGTGGTGGTAGCTGCCTAGAGATGGCTACACCAACTTACTTTGACTACTGGGGCCAGGGA	IGHD2-15	AGGATATTGTAGTGGTGGTAGCTGC	IGHD5-24	TAGAGATGGCTACA	25	14
D1-N	IGHV	IGHJ	CARDSLIVVVPAAIADRDGYSAQVDYW	27	GCTGAGCTCTGTGACCGCCGCAGACACGGCCGTGTATTACTGTGCGAGAGACTCTCTTATTGTAGTAGTACCAGCTGCTATAGCAGATAGAGATGGCTACAGTGCCCAAGTTGACTACTGGGGCCAGGGA	IGHD2-2	TATTGTAGTAGTACCAGCTGCTATA	IGHD5-24	TAGAGATGGCTACA	25	14
D1-N	IGHV	IGHJ	CASYRGQGVYQLLTPLEMATTNGVDYW	27	GCTGAGCTCTGTGACCGCCGCGGACACGGCCGTGTATTACTGTGCGAGTTATAGGGGACAGGGAGTGTACCAGCTGCTGACACCCCTAGAGATGGCTACAACCAACGGCGTTGACTACTGGGGCCAGGGA	inv-IGHD6-13	GTACCAGCTGCTG	IGHD5-24	TAGAGATGGCTACAA	13	15
327059	IGHV3-30	IGHJ4	AREGGRRGEYCSGGSCYLEMATNPEDY	27	GCGAGAGAGGGGGGGAGGAGGGGAGAGTATTGTAGTGGTGGTAGCTGCTACCTAGAGATGGCTACAAACCCGGAGGATTAC	IGHD2-15	TATTGTAGTGGTGGTAGCTGCTAC	IGHD5-24	TAGAGATGGCTACAA	24	15
326713	IGHV3-7	IGHJ4	ARMGCSGGSCKSRDGYKGVGLMYYFDY	27	GCGAGAATGGGTTGTAGTGGTGGTAGCTGCAAATCTAGAGATGGCTACAAGGGTGTGGGACTCATGTACTACTTTGACTAC	IGHD2-15	TTGTAGTGGTGGTAGCTGC	IGHD5-24	TAGAGATGGCTACAA	19	15
327059	IGHV1-18	IGHJ4	ARDGGYCSSTSCYSFVRDRDGYNIFDY	27	GCGAGAGATGGGGGATATTGTAGTAGTACCAGCTGCTATAGCTTCGTCCGAGATAGAGATGGCTACAATATCTTTGACTAC	IGHD2-2	GGATATTGTAGTAGTACCAGCTGCTATA	IGHD5-24	TAGAGATGGCTACAAT	28	16
326651	IGHV4-34	IGHJ4	ARGRSAYSSGWSGPNKIRDGYNREFGY	27	GCGAGAGGCCGCTCCGCGTATAGCAGTGGCTGGTCCGGACCCAATAAGATTAGAGATGGCTACAATAGGGAATTCGGCTAC	IGHD6-19	GTATAGCAGTGGCTGGT	IGHD5-24	TAGAGATGGCTACAAT	17	16
326651	IGHV4-4	IGHJ4	ARGRSAYSSGWSGPNKIRDGYNREFGY	27	GCGAGAGGCCGCTCCGCGTATAGCAGTGGCTGGTCCGGACCCAATAAGATTAGAGATGGCTACAATAGGGAATTCGGCTAC	IGHD6-19	GTATAGCAGTGGCTGGT	IGHD5-24	TAGAGATGGCTACAAT	17	16
316188	IGHV4-59	IGHJ4	ARVKGLCGGDCHNPRDGYNRGLGGFDY	27	GCGAGAGTGAAGGGACTTTGTGGTGGTGACTGCCACAACCCTAGAGATGGCTACAATCGGGGCCTGGGGGGTTTTGACTAC	IGHD2-21	TTGTGGTGGTGACTGC	IGHD5-24	TAGAGATGGCTACAAT	16	16
D1-N	IGHV	IGHJ	CTRSSIRFLEWSTRNLRDGYNWHFDYW	27	AATGAACAGCCTGAAAACCGAGGACACAGCCGTGTATTACTGTACTAGATCCTCCATACGATTTTTGGAGTGGTCCACCCGAAACCTTAGAGATGGCTACAATTGGCACTTTGACTACTGGGGCCAGGGA	IGHD3-3	TACGATTTTTGGAGTGGT	IGHD5-24	TAGAGATGGCTACAATT	18	17
326713	IGHV3-23	IGHJ4	AKDQLFYGSGSYYFRDGYNSVEAKFDY	27	GCGAAAGACCAACTATTTTATGGTTCGGGGAGTTATTATTTTAGAGATGGCTACAATTCGGTCGAGGCAAAATTTGACTAC	IGHD3-10	TATGGTTCGGGGAGTTATTAT	IGHD5-24	TAGAGATGGCTACAATT	21	17
D3-N	IGHV	IGHJ	CARGGVAYCSGGSCHRDGYNFGAFDIW	27	AATGAACAGCCTGAGAGCCGAGGACACGGCTGTGTATTACTGTGCGAGAGGGGGGGTGGCTTATTGTAGTGGTGGTAGCTGCCATAGAGATGGCTACAATTTCGGTGCTTTTGATATCTGGGGCCAAGGG	IGHD2-15	TATTGTAGTGGTGGTAGCTGC	IGHD5-24	TAGAGATGGCTACAATT	21	17
326780	IGHV1-69	IGHJ4	ARGSPLLPAYCSGGSCYSRDGYNSPDY	27	GCGAGAGGATCCCCCCTCCTTCCCGCTTATTGTAGTGGTGGTAGCTGCTATTCTAGAGATGGCTACAATTCCCCTGACTAC	IGHD2-15	TATTGTAGTGGTGGTAGCTGCTA	IGHD5-24	TAGAGATGGCTACAATT	23	17
326780	IGHV1-69	IGHJ4	ARGSPLLPAYCSGGSCYSRDGYNSPDY	27	GCGAGAGGATCCCCTCTCCTTCCCGCTTATTGTAGTGGTGGTAGCTGCTATTCTAGAGATGGCTACAATTCCCCTGACTAC	IGHD2-15	TATTGTAGTGGTGGTAGCTGCTA	IGHD5-24	TAGAGATGGCTACAATT	23	17
326651	IGHV3-48	IGHJ6	ASLIPDSGWSPGIEMATIMADYYYMDV	27	GCGAGTCTCATACCGGACAGTGGCTGGTCCCCAGGAATAGAGATGGCTACAATTATGGCAGACTACTACTACATGGACGTC	IGHD6-19	CAGTGGCTGGT	IGHD5-24	TAGAGATGGCTACAATTA	11	18
326651	IGHV1-2	IGHJ4	AREETRYCSGGSCPKNYRDGYNYPFDY	27	GCGAGAGAGGAGACCCGATATTGTAGTGGTGGTAGCTGCCCCAAAAACTATAGAGATGGCTACAATTACCCGTTTGACTAC	IGHD2-15	GATATTGTAGTGGTGGTAGCTGC	IGHD5-24	TAGAGATGGCTACAATTAC	23	19
326713	IGHV3-48	IGHJ6	ARDSLRGIAAALEMATITSYYYYGMDV	27	GCGAGAGATTCGTTAAGGGGTATAGCAGCAGCGTTAGAGATGGCTACAATTACGTCTTACTACTACTACGGTATGGACGTC	IGHD6-13	GGGTATAGCAGCAGC	IGHD5-24	TAGAGATGGCTACAATTAC	15	19
326737	IGHV4-39	IGHJ4	ARLGRSCSGGSCYPRDGYNYRRSYPDY	27	GCGAGACTCGGACGTAGTTGTAGTGGTGGTAGCTGCTACCCTAGAGATGGCTACAATTACCGACGGTCGTACCCCGACTAC	IGHD2-15	TTGTAGTGGTGGTAGCTGCTAC	IGHD5-24	TAGAGATGGCTACAATTAC	22	19
326737	IGHV4-39	IGHJ4	AGLGRSCSGGSCYPRDGYNYRRSYPDY	27	GCGGGACTCGGACGTAGTTGTAGTGGTGGTAGCTGCTACCCTAGAGATGGCTACAATTACCGACGGTCGTACCCCGACTAC	IGHD2-15	TTGTAGTGGTGGTAGCTGCTAC	IGHD5-24	TAGAGATGGCTACAATTAC	22	19
D1-N	IGHV	IGHJ	CARDGYSGYEGWGSSSSFYYYYYMDVW	27	GCTGAGCAGGCTGAGATCTGACGACACGGCCGTGTATTACTGTGCGAGAGACGGATATAGTGGCTACGAGGGCTGGGGTAGCAGCAGCTCCTTCTACTACTACTACTACATGGACGTCTGGGGCAAAGGG	IGHD5-12	GGATATAGTGGCTACGA	IGHD6-13	TAGCAGCAGCT	17	11
326713	IGHV1-3	IGHJ3	ARQTTVLRYFDWFKPSPSSSLGDAFDI	27	GCGAGACAAACCACGGTATTACGATATTTTGACTGGTTCAAGCCGAGCCCTAGCAGCAGCTTAGGGGATGCTTTTGATATC	IGHD3-9	GTATTACGATATTTTGACTGGTT	IGHD6-13	TAGCAGCAGCT	23	11
D1-N	IGHV	IGHJ	CATPTKPYCSSTSCYTLAAATRAFDIW	27	GCTGAGCAGCCTGAGATCTGAGGACACGGCCGTGTATTACTGTGCAACCCCTACGAAGCCTTATTGTAGTAGTACCAGCTGCTATACACTAGCAGCAGCTACTCGTGCTTTTGATATCTGGGGCCAAGGG	IGHD2-2	TATTGTAGTAGTACCAGCTGCTATAC	IGHD6-13	TAGCAGCAGCT	26	11
D3-N	IGHV	IGHJ	CARIRRPMVYAIFGPVGVAAAATFDYW	27	CATGACCAACATGGACCCTGTGGACACAGCCACATATTACTGTGCACGGATACGTCGCCCAATGGTGTATGCTATCTTTGGGCCGGTCGGGGTAGCAGCAGCTGCCACCTTTGACTACTGGGGCCAGGGA	IGHD2-8	AATGGTGTATGCTAT	IGHD6-13	TAGCAGCAGCTG	15	12
326650	IGHV1-69	IGHJ4	ARGPLNEKYSSSSRQTEVAAAARGFVY	27	GCGAGAGGTCCCCTCAACGAGAAGTATAGCAGCTCGTCGCGCCAGACTGAAGTAGCAGCAGCTGCCCGAGGGTTTGTCTAC	IGHD6-6	AGTATAGCAGCTCGTC	IGHD6-13	TAGCAGCAGCTG	16	12
326650	IGHV3-30	IGHJ4	ARGPLNEKYSSSSRQTEVAAAARGFVY	27	GCGAGAGGTCCCCTCAACGAGAAGTATAGCAGCTCGTCGCGCCAGACTGAAGTAGCAGCAGCTGCCCGAGGGTTTGTCTAC	IGHD6-6	AGTATAGCAGCTCGTC	IGHD6-13	TAGCAGCAGCTG	16	12
326650	IGHV3-33	IGHJ4	ARGPLNEKYSSSSRQTEVAAAARGFVY	27	GCGAGAGGTCCCCTCAACGAGAAGTATAGCAGCTCGTCGCGCCAGACTGAAGTAGCAGCAGCTGCCCGAGGGTTTGTCTAC	IGHD6-6	AGTATAGCAGCTCGTC	IGHD6-13	TAGCAGCAGCTG	16	12
326650	IGHV3-23	IGHJ4	ARGPLNEKYSSSSRQTEVAAAARGFVC	27	GCGAGAGGTCCCCTCAACGAGAAGTATAGCAGCTCGTCGCGCCAGACTGAAGTAGCAGCAGCTGCCCGAGGGTTTGTCTGC	IGHD6-6	AGTATAGCAGCTCGTC	IGHD6-13	TAGCAGCAGCTG	16	12
326651	IGHV3-48	IGHJ4	ARDRRSGDCSSTSCYIILAAAATLLDY	27	GCGAGAGATCGGCGCTCAGGGGATTGTAGTAGTACCAGCTGCTATATTATATTAGCAGCAGCTGCCACCCTACTTGACTAC	IGHD2-2	ATTGTAGTAGTACCAGCTGCTATA	IGHD6-13	TAGCAGCAGCTG	24	12
326651	IGHV4-59	IGHJ4	ARDRRSGDCSSTSCYIILAAAATLLDY	27	GCGAGAGATCGGCGCTCAGGGGATTGTAGTAGTACCAGCTGCTATATTATATTAGCAGCAGCTGCCACCCTACTTGACTAC	IGHD2-2	ATTGTAGTAGTACCAGCTGCTATA	IGHD6-13	TAGCAGCAGCTG	24	12
D3-N	IGHV	IGHJ	CAREGGYCTNGVCHQGVAAADYGMDVW	27	GCTGAGCAGGCTGAGATCTGACGACACGGCCGTGTATTACTGTGCGAGAGAAGGGGGATATTGTACTAATGGTGTATGCCACCAAGGCGTAGCAGCAGCTGACTACGGTATGGACGTCTGGGGCCAAGGG	IGHD2-8	GGATATTGTACTAATGGTGTATGC	IGHD6-13	TAGCAGCAGCTG	24	12
D3-M	IGHV	IGHJ	CARTRGYDILTGYFSHLAAAVGWFDPW	27	GCTGAGCTCTGTGACCGCCGCGGACACGGCCGTGTATTACTGTGCGAGGACCCGTGGGTACGATATTTTGACTGGTTACTTCTCCCACTTAGCAGCAGCTGTGGGGTGGTTCGACCCCTGGGGCCAGGGA	IGHD3-9	TACGATATTTTGACTGGTTA	IGHD6-13	TAGCAGCAGCTG	20	12
D1-N	IGHV	IGHJ	CASGGGGYYSSSYLAAAATHGLYFDYW	27	GCTGAGCAGCCTGAGATCTGAGGACACGGCCGTGTATTACTGTGCGAGTGGGGGCGGGGGCTATTATAGCAGCTCGTACCTAGCAGCAGCTGCCACCCACGGACTCTACTTTGACTACTGGGGCCAGGGA	IGHD6-6	TATAGCAGCTCGT	IGHD6-13	TAGCAGCAGCTG	13	12
327059	IGHV1-2	IGHJ5	AREMIALRSRNSNHPGTQLAAAGWFDP	27	GCGAGAGAAATGATCGCTCTCCGATCCCGCAATAGCAATCACCCGGGAACTCAATTAGCAGCAGCTGGGTGGTTCGACCCC	inv-IGHD2-21	AATAGCAATCACC	IGHD6-13	TAGCAGCAGCTGG	13	13
D2-N	IGHV	IGHJ	CARGGRPDSGYDLGDLLLLAAAGNDYW	27	AATGAACAGCCTGAGAGCTGAGGACACGGCTGTGTATTACTGTGCGAGAGGAGGGCGCCCCGATAGTGGCTACGATTTAGGTGACTTGCTCCTGCTAGCAGCAGCTGGAAATGACTACTGGGGCCAGGGA	IGHD5-12	ATAGTGGCTACGATT	IGHD6-13	TAGCAGCAGCTGG	15	13
D2-N	IGHV	IGHJ	CARTGVREYSGYDYPLVAAAGLRMDVW	27	GCTGAGCAGCCTGAGATCTGAGGACACGGCCGTGTATTACTGTGCGAGAACTGGGGTCCGGGAATATAGTGGCTACGATTACCCCTTGGTAGCAGCAGCTGGCCTTCGTATGGACGTCTGGGGCCAAGGG	IGHD5-12	ATATAGTGGCTACGATTAC	IGHD6-13	TAGCAGCAGCTGG	19	13
326713	IGHV1-8	IGHJ1	ATMGNIVLMVYAIGVAAAGPGAEYFQH	27	GCGACGATGGGGAATATTGTACTAATGGTGTATGCTATCGGGGTAGCAGCAGCTGGCCCCGGCGCTGAATACTTCCAGCAC	IGHD2-8	ATATTGTACTAATGGTGTATGCTAT	IGHD6-13	TAGCAGCAGCTGG	25	13
326651	IGHV4-34	IGHJ4	ARGPGPVYCTNGVCYLLRSSSWGYFDY	27	GCGAGAGGCCCTGGGCCGGTATATTGTACTAATGGTGTATGCTATTTGTTGCGTAGCAGCAGCTGGGGTTACTTTGACTAC	IGHD2-8	ATATTGTACTAATGGTGTATGCTAT	IGHD6-13	TAGCAGCAGCTGG	25	13
D2-M	IGHV	IGHJ	CVSRHFTLIVLMVYALRVAAAGRFGYW	27	GCTGAGCAGCCTGAGATCTGAAGACATGGTCGTGTATTCCTGTGTGAGCCGTCACTTTACTCTAATTGTACTAATGGTGTATGCTCTGCGTGTAGCAGCAGCTGGACGTTTTGGCTACTGGGGCCAGGGA	IGHD2-8	ATTGTACTAATGGTGTATGCT	IGHD6-13	TAGCAGCAGCTGG	21	13
D3-N	IGHV	IGHJ	CAREEALYWWCMLYTPPTRCSSSWDYW	27	GCTGAGCAGGCTGAGATCTGACGACACGGCCGTGTATTACTGTGCGAGAGAGGAGGCATTGTACTGGTGGTGTATGCTATACACCCCTCCCACTCGTTGTAGCAGCAGCTGGGACTACTGGGGCCAGGGA	IGHD2-8	ATTGTACTGGTGGTGTATGCTATAC	IGHD6-13	TAGCAGCAGCTGG	25	13
326651	IGHV7-4-1	IGHJ3	ARDEAYLAIFGVVIPGGSSSWADAFDI	27	GCGAGAGATGAGGCTTATTTGGCGATTTTTGGAGTGGTTATTCCTGGGGGTAGCAGCAGCTGGGCCGATGCTTTTGATATC	IGHD3-3	CGATTTTTGGAGTGGTTATT	IGHD6-13	TAGCAGCAGCTGG	20	13
327059	IGHV3-7	IGHJ6	AKDNSPRLEKLLSSSWIDYYYYYGMDV	27	GCAAAAGATAACTCCCCACGACTCGAGAAACTCCTTAGCAGCAGCTGGATTGACTACTACTACTACTACGGTATGGACGTC	inv-IGHD3-16	GATAACTCCCC	IGHD6-13	TAGCAGCAGCTGG	11	13
327059	IGHV3-9	IGHJ6	AKDNSPRLEKLLSSSWIDYYYYYGMDV	27	GCAAAAGATAACTCCCCACGACTCGAGAAACTCCTTAGCAGCAGCTGGATTGACTACTACTACTACTACGGTATGGACGTC	inv-IGHD3-16	GATAACTCCCC	IGHD6-13	TAGCAGCAGCTGG	11	13
326651	IGHV4-38-2	IGHJ4	ARAERYCSSTSCYKLLGVAAAGGVFDY	27	GCGAGAGCGGAAAGATATTGTAGTAGTACCAGCTGCTATAAACTCTTGGGCGTAGCAGCAGCTGGCGGGGTCTTTGACTAC	IGHD2-2	GATATTGTAGTAGTACCAGCTGCTATA	IGHD6-13	TAGCAGCAGCTGG	27	13
326651	IGHV3-20	IGHJ3	ASSLGQGYCTNGVCDLVAAAGPGAFDI	27	GCGAGTTCGTTGGGGCAGGGATATTGTACTAATGGTGTATGCGATTTGGTAGCAGCAGCTGGACCGGGTGCTTTTGATATC	IGHD2-8	GGATATTGTACTAATGGTGTATGC	IGHD6-13	TAGCAGCAGCTGG	24	13
326651	IGHV3-74	IGHJ3	ASSLGQGYCTNGVCDLVAAAGPGAFDI	27	GCGAGTTCGTTGGGGCAGGGATATTGTACTAATGGTGTATGCGATTTGGTAGCAGCAGCTGGACCGGGTGCTTTTGATATC	IGHD2-8	GGATATTGTACTAATGGTGTATGC	IGHD6-13	TAGCAGCAGCTGG	24	13
D1-N	IGHV	IGHJ	CAKDMRDIVVVPAAIRGSSSWQGFDYW	27	AATGAACAGTCTGAGAGCTGAGGACACGGCCTTGTATTACTGTGCAAAAGATATGAGGGATATTGTAGTAGTACCAGCTGCTATACGGGGTAGCAGCAGCTGGCAGGGATTTGACTACTGGGGCCAGGGA	IGHD2-2	GGATATTGTAGTAGTACCAGCTGCTATAC	IGHD6-13	TAGCAGCAGCTGG	29	13
D1-N	IGHV	IGHJ	CARLVVPAAIGFSSSWGDYYYYYMDVW	27	GCTGAGCTCTGTGACCGCCGCGGACACGGCCGTGTATTACTGTGCGAGACTCGTAGTACCAGCTGCTATAGGGTTTAGCAGCAGCTGGGGTGACTACTACTACTACTACATGGACGTCTGGGGCAAAGGG	IGHD2-2	GTAGTACCAGCTGCTATA	IGHD6-13	TAGCAGCAGCTGG	18	13
326713	IGHV5-51	IGHJ3	ASSKDTIVVPAAIERVAAAGAPHAFDI	27	GCGAGTAGCAAAGACACTATCGTAGTACCAGCTGCTATAGAAAGGGTAGCAGCAGCTGGAGCTCCCCATGCTTTTGATATC	IGHD2-2	GTAGTACCAGCTGCTATA	IGHD6-13	TAGCAGCAGCTGG	18	13
D3-N	IGHV	IGHJ	CAQATVDIVATLAAAGNYYYYYYMDVW	27	GCTGAGCAGCCTGAGATCTGAGGACACGGCCGTGTATTACTGTGCGCAGGCTACCGTGGATATAGTGGCTACCCTAGCAGCAGCTGGAAATTACTACTACTACTACTACATGGACGTCTGGGGCAAAGGG	IGHD5-12	GTGGATATAGTGGCTAC	IGHD6-13	TAGCAGCAGCTGG	17	13
326651	IGHV3-15	IGHJ5	TTDHRGYSGYDFPFITDLAAAGSWFDP	27	ACCACAGACCACCGTGGATATAGTGGCTACGATTTCCCATTCATTACTGATTTAGCAGCAGCTGGGTCCTGGTTCGACCCC	IGHD5-12	GTGGATATAGTGGCTACGATT	IGHD6-13	TAGCAGCAGCTGG	21	13
326651	IGHV4-34	IGHJ4	ARARPTDGYSGYDFSFLVAAAGPYFDY	27	GCGAGAGCCCGACCTACGGATGGGTATAGTGGCTACGATTTTAGCTTTTTGGTAGCAGCAGCTGGCCCCTATTTTGACTAC	IGHD5-12	TATAGTGGCTACGATT	IGHD6-13	TAGCAGCAGCTGG	16	13
326651	IGHV4-38-2	IGHJ4	ARARPTDGYSGYDFSFLVAAAGPYFDY	27	GCGAGAGCCCGACCTACGGATGGGTATAGTGGCTACGATTTTAGCTTTTTGGTAGCAGCAGCTGGCCCCTATTTTGACTAC	IGHD5-12	TATAGTGGCTACGATT	IGHD6-13	TAGCAGCAGCTGG	16	13
326907	IGHV1-46	IGHJ6	ARAGYCSSTSCYTVAAAGAYYCYYMDV	27	GCGAGGGCGGGCTATTGTAGTAGTACCAGCTGCTATACAGTAGCAGCAGCTGGAGCTTACTACTGCTACTACATGGACGTC	IGHD2-2	TATTGTAGTAGTACCAGCTGCTATAC	IGHD6-13	TAGCAGCAGCTGG	26	13
D103	IGHV1-18	IGHJ4	ARSIQLVDIVVVPAAIRTSSSSWAFDY	27	GCGAGATCCATCCAGCTGGTGGATATTGTAGTAGTACCAGCTGCTATTAGGACGTCTAGCAGCAGCTGGGCCTTTGACTAC	IGHD2-2	TGGATATTGTAGTAGTACCAGCTGCTAT	IGHD6-13	TAGCAGCAGCTGG	28	13
D1-N	IGHV	IGHJ	CARGVGVVVPAAISRGGLAAAGHFDYW	27	GTGGAGCAGCCTGAAGGCCTCGGACACCGCCATGTATTACTGTGCGAGAGGGGTGGGTGTAGTAGTACCAGCTGCTATATCCCGCGGCGGTTTAGCAGCAGCTGGCCACTTTGACTACTGGGGCCAGGGA	IGHD2-2	TGTAGTAGTACCAGCTGCTATA	IGHD6-13	TAGCAGCAGCTGG	22	13
326713	IGHV3-30-3	IGHJ3	ARERGSCSSTSCYTSSSSWGTRGAFDI	27	GCGAGAGAGAGGGGGTCGTGTAGTAGTACCAGCTGCTATACATCTAGCAGCAGCTGGGGCACCCGCGGGGCTTTTGATATC	IGHD2-2	TGTAGTAGTACCAGCTGCTATAC	IGHD6-13	TAGCAGCAGCTGG	23	13
326713	IGHV3-30-3	IGHJ3	ARERGSCSSTSCYTSSSSWGPRGAFDI	27	GCGAGAGAGAGGGGGTCGTGTAGTAGTACCAGCTGCTATACATCTAGCAGCAGCTGGGGCCCCCGCGGGGCTTTTGATATC	IGHD2-2	TGTAGTAGTACCAGCTGCTATAC	IGHD6-13	TAGCAGCAGCTGG	23	13
326713	IGHV3-66	IGHJ3	ARERGSCSSTSCYTSSSSWGPRGAFDI	27	GCGAGAGAGAGGGGGTCGTGTAGTAGTACCAGCTGCTATACATCTAGCAGCAGCTGGGGCCCCCGCGGGGCTTTTGATATC	IGHD2-2	TGTAGTAGTACCAGCTGCTATAC	IGHD6-13	TAGCAGCAGCTGG	23	13
326651	IGHV1-18	IGHJ4	ARVPLVVVPAAISFTVLISSSWATLDY	27	GCGAGAGTCCCCCTTGTAGTAGTACCAGCTGCTATATCCTTTACAGTTCTAATTAGCAGCAGCTGGGCAACTCTTGACTAC	IGHD2-2	TTGTAGTAGTACCAGCTGCTATA	IGHD6-13	TAGCAGCAGCTGG	23	13
326651	IGHV1-2	IGHJ4	ARVPLVVVPAAISFTVLISSSWATLDY	27	GCGAGAGTCCCCCTTGTAGTAGTACCAGCTGCTATATCCTTTACAGTTCTAATTAGCAGCAGCTGGGCAACTCTTGACTAC	IGHD2-2	TTGTAGTAGTACCAGCTGCTATA	IGHD6-13	TAGCAGCAGCTGG	23	13
D1-N	IGHV	IGHJ	CAHLPESKVGSSSSTAVAAAGVYFDYW	27	AATGACCAACATGGACCCTGTGGACACAGCCACATATTACTGTGCACACCTACCCGAGAGCAAGGTAGGGAGCAGCTCGTCCACTGCGGTAGCAGCAGCTGGTGTCTACTTTGACTACTGGGGCCAGGGA	IGHD6-6	AGCAGCTCGTCC	IGHD6-13	TAGCAGCAGCTGGT	12	14
326713	IGHV5-51	IGHJ4	ARQPLGYCTNGVCYTRKLGSSSWSFDY	27	GCGAGACAGCCCCTAGGATATTGTACTAATGGTGTATGCTATACTCGGAAGTTGGGTAGCAGCAGCTGGTCCTTTGACTAC	IGHD2-8	AGGATATTGTACTAATGGTGTATGCTATAC	IGHD6-13	TAGCAGCAGCTGGT	30	14
D1-N	IGHV	IGHJ	CARTNLRDSSSSLAAAGYYYYYYMDVW	27	AATGACCAACATGGACCCTGTGGACACAGCCACGTATTACTGTGCACGGACCAACCTTAGAGATAGCAGCTCGTCCCTAGCAGCAGCTGGTTACTACTACTACTACTACATGGACGTCTGGGGCAAAGGG	IGHD6-6	ATAGCAGCTCGTCC	IGHD6-13	TAGCAGCAGCTGGT	14	14
D2-N	IGHV	IGHJ	CATVSPDCTGGVCHQAPRSSSWFFDYW	27	GCTGAGCAGCCTGAGATCTGAGGACACGGCCGTGTATTACTGTGCAACAGTTTCGCCGGATTGTACTGGTGGTGTATGCCATCAGGCACCGCGTAGCAGCAGCTGGTTCTTTGACTACTGGGGCCAGGGA	IGHD2-8	ATTGTACTGGTGGTGTATGC	IGHD6-13	TAGCAGCAGCTGGT	20	14
D3-N	IGHV	IGHJ	CARLVSYCTNGVCYSLAAAGSYYFDYW	27	GCTGAGCTCTGTGACCGCCGCAGACACGGCCGTGTATTACTGTGCGAGACTTGTCTCCTATTGTACTAATGGTGTATGCTATAGTCTAGCAGCAGCTGGTTCCTACTACTTTGACTACTGGGGCCAGGGA	IGHD2-8	TATTGTACTAATGGTGTATGCTATA	IGHD6-13	TAGCAGCAGCTGGT	25	14
326713	IGHV4-4	IGHJ4	ARGSNHDHRYCTNGVCYTVAAAGLVEY	27	GCGAGAGGGTCCAATCACGACCACCGGTATTGTACTAATGGTGTATGCTATACGGTAGCAGCAGCTGGTCTGGTGGAGTAC	IGHD2-8	TATTGTACTAATGGTGTATGCTATAC	IGHD6-13	TAGCAGCAGCTGGT	26	14
326713	IGHV4-30-2	IGHJ4	ARVGIVVVPAAIQVGSSSWFVEYYFDY	27	GCGAGAGTAGGTATTGTAGTAGTACCAGCTGCTATACAAGTAGGTAGCAGCAGCTGGTTTGTCGAGTACTACTTTGACTAC	IGHD2-2	TATTGTAGTAGTACCAGCTGCTATAC	IGHD6-13	TAGCAGCAGCTGGT	26	14
326651	IGHV4-61	IGHJ6	ARGDDVVVPAAIKGSSSWSYYYYYMDV	27	GCGAGAGGGGACGATGTAGTAGTACCAGCTGCTATAAAGGGTAGCAGCAGCTGGTCCTACTACTACTACTACATGGACGTC	IGHD2-2	TGTAGTAGTACCAGCTGCTATA	IGHD6-13	TAGCAGCAGCTGGT	22	14
327059	IGHV4-39	IGHJ5	ARDSPTYDFWSGLGSSSWFQGFGWFDP	27	GCGAGAGATTCCCCGACTTACGATTTTTGGAGTGGTTTAGGTAGCAGCAGCTGGTTTCAAGGTTTTGGCTGGTTCGACCCC	IGHD3-3	TTACGATTTTTGGAGTGGTT	IGHD6-13	TAGCAGCAGCTGGT	20	14
326651	IGHV1-18	IGHJ4	ARDAKLGYCSSTSCYARRVVAAAGIGY	27	GCGAGAGATGCGAAACTAGGATATTGTAGTAGTACCAGCTGCTATGCCAGGCGCGTGGTAGCAGCAGCTGGTATAGGCTAC	IGHD2-2	AGGATATTGTAGTAGTACCAGCTGCTATGCC	IGHD6-13	TAGCAGCAGCTGGTA	31	15
D3-N	IGHV	IGHJ	CAKDYREYQLLYEGSSSWYPLDAFDIW	27	AATGAACAGCCTGAGAGCTGAGGACACGGCTGTGTATTACTGTGCGAAAGATTATAGGGAGTACCAGCTGCTATACGAGGGTAGCAGCAGCTGGTATCCCCTTGATGCTTTTGATATCTGGGGCCAAGGG	IGHD2-2	AGTACCAGCTGCTATAC	IGHD6-13	TAGCAGCAGCTGGTA	17	15
D1-N	IGHV	IGHJ	CAREEWLRLRLAAAGKDPTREALFDYW	27	GCTGAGCTCTGTGACCGCCGCAGACACGGCCGTGTATTACTGTGCGAGAGAGGAGTGGCTACGATTGCGTTTAGCAGCAGCTGGTAAGGACCCGACAAGGGAGGCGCTCTTTGACTACTGGGGCCAGGGA	IGHD5-12	AGTGGCTACGATT	IGHD6-13	TAGCAGCAGCTGGTA	13	15
326713	IGHV3-53	IGHJ6	ARSGSVSGYDYVPVAAAGNDYYYGMDV	27	GCGAGATCCGGATCTGTAAGTGGCTACGATTACGTTCCCGTAGCAGCAGCTGGTAATGACTACTACTACGGTATGGACGTC	IGHD5-12	AGTGGCTACGATTAC	IGHD6-13	TAGCAGCAGCTGGTA	15	15
326651	IGHV3-30	IGHJ6	ARDHLSAGHSGYDLVAAAGSPGSFMDV	27	GCGAGAGACCATCTCTCTGCGGGGCATAGTGGCTACGATTTGGTAGCAGCAGCTGGTAGCCCAGGGTCGTTTATGGACGTC	IGHD5-12	ATAGTGGCTACGATT	IGHD6-13	TAGCAGCAGCTGGTA	15	15
D3-N	IGHV	IGHJ	CARHPDCTGGVCLLDGWVAAAGIYIHW	27	GTGGAGCAGCCTGAAGGCCTCGGACACCGCCATGTATTACTGTGCGAGACACCCAGATTGTACTGGTGGTGTATGCTTATTAGATGGCTGGGTAGCAGCAGCTGGTATTTATATCCACTGGGGCCAGGGA	IGHD2-8	ATTGTACTGGTGGTGTATGCT	IGHD6-13	TAGCAGCAGCTGGTA	21	15
D2-M	IGHV	IGHJ	CAKGPQDIVVVPAGLGLAAAGISFDYW	27	AATGGACAATATGAGAGTCGAGGACACGGCCGTATATTACTGTGCGAAAGGCCCTCAGGACATTGTAGTGGTACCCGCCGGTTTGGGACTAGCAGCAGCTGGTATCTCCTTTGACTACTGGGGCCAGGGA	IGHD2-15	ATTGTAGTGGT	IGHD6-13	TAGCAGCAGCTGGTA	11	15
D3-N	IGHV	IGHJ	CARYGVEYSSSTLPFLAAAGRVPFDYW	27	GTGGAGCAGCCTGAAGGCCTCGGACACCGCCATGTATTACTGTGCGAGGTATGGGGTGGAGTATAGCAGCTCGACCCTCCCCTTCCTAGCAGCAGCTGGTAGGGTTCCCTTTGACTACTGGGGCCAGGGA	IGHD6-6	GAGTATAGCAGCTCG	IGHD6-13	TAGCAGCAGCTGGTA	15	15
326650	IGHV4-34	IGHJ2	ARGRVPAAIAGRELAAAGKRGTWYFDL	27	GCGAGAGGCCGCGTACCAGCTGCTATAGCGGGAAGGGAACTAGCAGCAGCTGGTAAACGAGGGACATGGTACTTCGATCTC	IGHD2-2	GTACCAGCTGCTATA	IGHD6-13	TAGCAGCAGCTGGTA	15	15
D3-N	IGHV	IGHJ	CARARPVVYSSSSSSSWYYYYYGMDVW	27	GCTGAGCTCTGTGACCGCCGCGGACACGGCTGTGTATTACTGTGCGAGAGCCAGACCGGTCGTGTATAGCAGCTCGAGTAGCAGCAGCTGGTATTACTACTACTACGGTATGGACGTCTGGGGCCAAGGG	IGHD6-6	GTATAGCAGCTCG	IGHD6-13	TAGCAGCAGCTGGTA	13	15
326797	IGHV5-51	IGHJ3	ARHRKYYDFWSGYQTSVAAAGIGPPDI	27	GCGAGACACAGGAAGTATTACGATTTTTGGAGTGGTTACCAGACTAGTGTAGCAGCAGCTGGTATTGGGCCCCCTGATATC	IGHD3-3	GTATTACGATTTTTGGAGTGGTTA	IGHD6-13	TAGCAGCAGCTGGTA	24	15
326713	IGHV1-18	IGHJ6	ARDHLDIVVVPAAMIGLAAAGIYGMDV	27	GCGAGAGATCACTTGGATATTGTAGTAGTACCAGCTGCTATGATCGGTTTAGCAGCAGCTGGTATCTACGGTATGGACGTC	IGHD2-2	TGGATATTGTAGTAGTACCAGCTGCTATG	IGHD6-13	TAGCAGCAGCTGGTA	29	15
326651	IGHV4-59	IGHJ6	ARGIGCTNGVCYVLAAAGSYYYYYMDV	27	GCGAGAGGGATCGGTTGTACTAATGGTGTATGCTATGTCCTAGCAGCAGCTGGTAGCTACTACTACTACTACATGGACGTC	IGHD2-8	TTGTACTAATGGTGTATGCTAT	IGHD6-13	TAGCAGCAGCTGGTA	22	15
326651	IGHV1-46	IGHJ4	ARDQGYCTNGVCRTTQVPVAAAGTFGY	27	GCGAGAGATCAAGGATATTGTACTAATGGTGTATGCCGCACAACCCAGGTCCCCGTAGCAGCAGCTGGTACGTTTGGCTAC	IGHD2-8	AGGATATTGTACTAATGGTGTATGC	IGHD6-13	TAGCAGCAGCTGGTAC	25	16
D3-N	IGHV	IGHJ	CARESVGYCTGGVCYNLAAAGTGFDYW	27	GCTGAGCTCTGTGACCGCTGCGGACACGGCCGTGTATTACTGTGCGAGAGAGAGCGTAGGATATTGTACTGGTGGTGTATGCTATAATCTAGCAGCAGCTGGTACGGGTTTTGACTACTGGGGCCAGGGA	IGHD2-8	AGGATATTGTACTGGTGGTGTATGCTATA	IGHD6-13	TAGCAGCAGCTGGTAC	29	16
D1-N	IGHV	IGHJ	CARALGYCSSTSCYISSSWYPLTFDYW	27	GTGGAGCAGCCTGAAGGCCTCGGACACCGCCATGTATTACTGTGCGAGAGCACTAGGATATTGTAGTAGTACCAGCTGCTATATTAGCAGCAGCTGGTACCCGCTAACCTTTGACTACTGGGGCCAGGGA	IGHD2-2	AGGATATTGTAGTAGTACCAGCTGCTATA	IGHD6-13	TAGCAGCAGCTGGTAC	29	16
D1-N	IGHV	IGHJ	CAQVVPAAIPLAAAGTQYYYYYYMDVW	27	AATGAACAGCCTGAGAGCCGAGGACACGGCCGTGTATTACTGTGCCCAAGTAGTACCAGCTGCTATACCGCTAGCAGCAGCTGGTACGCAATACTACTACTACTACTACATGGACGTCTGGGGCAAAGGG	IGHD2-2	AGTAGTACCAGCTGCTATACC	IGHD6-13	TAGCAGCAGCTGGTAC	21	16
326713	IGHV1-18	IGHJ5	ARGPRPPPPIVATTMSLAAAGTYWFDP	27	GCGAGAGGCCCTCGGCCCCCACCGCCGATAGTGGCTACCACGATGTCACTAGCAGCAGCTGGTACCTACTGGTTCGACCCC	IGHD5-12	ATAGTGGCTAC	IGHD6-13	TAGCAGCAGCTGGTAC	11	16
326713	IGHV1-69	IGHJ5	ARGPRPPPPIVATTMSLAAAGTYWFDP	27	GCGAGAGGCCCTCGGCCCCCACCGCCGATAGTGGCTACCACGATGTCACTAGCAGCAGCTGGTACCTACTGGTTCGACCCC	IGHD5-12	ATAGTGGCTAC	IGHD6-13	TAGCAGCAGCTGGTAC	11	16
326713	IGHV3-11	IGHJ5	ARGPRPPPPIVATTMSLAAAGTYWFDP	27	GCGAGAGGCCCTCGGCCCCCACCGCCGATAGTGGCTACCACGATGTCACTAGCAGCAGCTGGTACCTACTGGTTCGACCCC	IGHD5-12	ATAGTGGCTAC	IGHD6-13	TAGCAGCAGCTGGTAC	11	16
D1-N	IGHV	IGHJ	CARERHSGYDRGVVAAAGTNSNWFDPW	27	AATGAACAGCCTGAGAGCCGAGGACACGGCCGTGTATTACTGTGCGAGAGAACGGCATAGTGGCTACGACCGGGGGGTGGTAGCAGCAGCTGGTACGAACTCGAACTGGTTCGACCCCTGGGGCCAGGGA	IGHD5-12	ATAGTGGCTACGA	IGHD6-13	TAGCAGCAGCTGGTAC	13	16
D1-N	IGHV	IGHJ	CAKGGLKHSGYDWGVAAAGTSYYFDYW	27	AATGAACAGTCTGAGAGCTGAGGACATGGCCTTGTATTACTGTGCAAAAGGGGGCCTTAAACATAGTGGCTACGATTGGGGTGTAGCAGCAGCTGGTACGTCGTACTACTTTGACTACTGGGGCCAGGGA	IGHD5-12	ATAGTGGCTACGATT	IGHD6-13	TAGCAGCAGCTGGTAC	15	16
326651	IGHV1-18	IGHJ6	ARVYCTNGVCCSSSWYRGPNGWYYMDV	27	GCGAGGGTATATTGTACTAATGGTGTATGCTGTAGCAGCAGCTGGTACAGGGGACCGAACGGGTGGTACTACATGGACGTC	IGHD2-8	ATATTGTACTAATGGTGTATGCT	IGHD6-13	TAGCAGCAGCTGGTAC	23	16
D3-M	IGHV	IGHJ	CTRERIVLMVYAIRFSSSWYGPFFDYW	27	AATGAACAGCCTGAAAACCGAGGACACAGCCGTGTATTACTGTACTAGAGAACGGATTGTACTAATGGTGTATGCTATACGGTTTAGCAGCAGCTGGTACGGCCCCTTTTTTGACTACTGGGGCCAGGGA	IGHD2-8	ATTGTACTAATGGTGTATGCTATAC	IGHD6-13	TAGCAGCAGCTGGTAC	25	16
D3-N	IGHV	IGHJ	CARYSGYDLGVGSSSWYVGYYYGMDVW	27	AATGAACAGCCTGAGAGCCGAGGACACGGCTGTGTATTACTGTGCGAGATATAGTGGCTACGATTTAGGTGTGGGTAGCAGCAGCTGGTACGTTGGCTACTACTACGGTATGGACGTCTGGGGCCAAGGG	IGHD5-12	GATATAGTGGCTACGATT	IGHD6-13	TAGCAGCAGCTGGTAC	18	16
326713	IGHV4-39	IGHJ6	ARGPRDFWSGYYTGVAAAGTYYYYMDV	27	GCGAGAGGTCCGAGAGATTTTTGGAGTGGTTATTATACCGGTGTAGCAGCAGCTGGTACGTACTACTACTACATGGACGTC	IGHD3-3	GATTTTTGGAGTGGTTATTATACC	IGHD6-13	TAGCAGCAGCTGGTAC	24	16
326713	IGHV4-59	IGHJ6	ARGPRDFWSGYYTGVAAAGTYYYYMDV	27	GCGAGAGGTCCGAGAGATTTTTGGAGTGGTTATTATACCGGTGTAGCAGCAGCTGGTACGTACTACTACTACATGGACGTC	IGHD3-3	GATTTTTGGAGTGGTTATTATACC	IGHD6-13	TAGCAGCAGCTGGTAC	24	16
D1-N	IGHV	IGHJ	CARGYSGYDGPDHTSSSWYQWDYFDYW	27	GCTGAGCAGCCTGAGATCTGAGGACACGGCCGTGTATTACTGTGCGAGGGGATATAGTGGCTACGATGGACCAGACCACACTAGCAGCAGCTGGTACCAGTGGGACTACTTTGACTACTGGGGCCAGGGA	IGHD5-12	GGATATAGTGGCTACGAT	IGHD6-13	TAGCAGCAGCTGGTAC	18	16
327059	IGHV3-23	IGHJ6	AKGAGYSGYDLGERGSSSWYPGYYMDV	27	GCGAAAGGGGCCGGATATAGTGGCTACGATTTAGGTGAAAGGGGTAGCAGCAGCTGGTACCCCGGATACTACATGGACGTC	IGHD5-12	GGATATAGTGGCTACGATT	IGHD6-13	TAGCAGCAGCTGGTAC	19	16
326713	IGHV1-69	IGHJ6	ARDQAGYSGYDYRGVAAAGTGYYGMDV	27	GCGAGAGACCAAGCGGGATATAGTGGCTACGATTACCGGGGTGTAGCAGCAGCTGGTACAGGCTACTACGGTATGGACGTC	IGHD5-12	GGATATAGTGGCTACGATTAC	IGHD6-13	TAGCAGCAGCTGGTAC	21	16
326713	IGHV1-69	IGHJ6	ARDQAGYSGYDYRGVAAAGTGYYGMDV	27	GCGAGAGACCAAGCGGGATATAGTGGCTACGATTACCGGGGTGTAGCAGCAGCTGGTACAGGCTACTACGGTATGGATGTC	IGHD5-12	GGATATAGTGGCTACGATTAC	IGHD6-13	TAGCAGCAGCTGGTAC	21	16
D1-N	IGHV	IGHJ	CAKVVGYCSSTSCYTGVAAAGTGFDYW	27	GCTGAGCAGGCTGAGATCTGACGACACGGCCGTGTATTACTGTGCGAAAGTTGTCGGATATTGTAGTAGTACCAGCTGCTATACCGGTGTAGCAGCAGCTGGTACAGGTTTTGACTACTGGGGCCAGGGA	IGHD2-2	GGATATTGTAGTAGTACCAGCTGCTATACC	IGHD6-13	TAGCAGCAGCTGGTAC	30	16
326713	IGHV1-69	IGHJ6	ARDQAGYSGYDYRGVAAAGTGYYGMDV	27	GCGAGAGACCAAGCGGGATATAGCGGCTACGATTACCGGGGTGTAGCAGCAGCTGGTACAGGCTACTACGGTATGGACGTC	IGHD5-12	GGCTACGATTAC	IGHD6-13	TAGCAGCAGCTGGTAC	12	16
326713	IGHV4-34	IGHJ6	ARHGQVVVPAAIGVAAAGTLGYYYMDV	27	GCGAGACATGGGCAGGTAGTAGTACCAGCTGCTATAGGGGTAGCAGCAGCTGGTACCCTCGGCTACTACTACATGGACGTC	IGHD2-2	GTAGTAGTACCAGCTGCTATA	IGHD6-13	TAGCAGCAGCTGGTAC	21	16
326651	IGHV4-34	IGHJ6	ARVLSKRGYSGYASSSWYAYYYYYMDV	27	GCGAGAGTTCTATCCAAACGTGGATATAGTGGCTACGCTAGCAGCAGCTGGTACGCCTACTACTACTACTACATGGACGTC	IGHD5-12	GTGGATATAGTGGCTACG	IGHD6-13	TAGCAGCAGCTGGTAC	18	16
326651	IGHV3-21	IGHJ4	ARDLAARYDILTGYKMVRVAAAGTEDY	27	GCGAGAGATTTAGCCGCGAGATACGATATTTTGACTGGTTATAAAATGGTTCGGGTAGCAGCAGCTGGTACAGAGGACTAC	IGHD3-9	TACGATATTTTGACTGGTTAT	IGHD6-13	TAGCAGCAGCTGGTAC	21	16
326651	IGHV3-15	IGHJ4	TTGGTYYDFWSGYYAVAAAGTGRYFDY	27	ACCACAGGAGGAACTTACTACGATTTTTGGAGTGGTTATTATGCTGTAGCAGCAGCTGGTACGGGTAGATACTTTGACTAC	IGHD3-3	TACGATTTTTGGAGTGGTTATTAT	IGHD6-13	TAGCAGCAGCTGGTAC	24	16
326651	IGHV3-7	IGHJ4	TTGGTYYDFWSGYYAVAAAGTGRYFDY	27	ACCACAGGAGGAACTTACTACGATTTTTGGAGTGGTTATTATGCTGTAGCAGCAGCTGGTACGGGTAGATACTTTGACTAC	IGHD3-3	TACGATTTTTGGAGTGGTTATTAT	IGHD6-13	TAGCAGCAGCTGGTAC	24	16
D3-N	IGHV	IGHJ	CARLLMVYEVAAAGTTSPYYYYGMDVW	27	GCTGAGCTCTGTGACCGCCGCGGACACGGCCGTGTATTACTGTGCGAGACTACTAATGGTGTATGAGGTAGCAGCAGCTGGTACGACATCTCCCTACTACTACTACGGTATGGACGTCTGGGGCCAAGGG	IGHD2-8	TACTAATGGTGTATG	IGHD6-13	TAGCAGCAGCTGGTAC	15	16
327059	IGHV3-23	IGHJ4	AKWLPGSSGYDTKGGSSSWYGVPWFDY	27	GCGAAATGGCTGCCTGGAAGTAGTGGCTACGATACTAAAGGCGGTAGCAGCAGCTGGTACGGGGTCCCATGGTTTGACTAC	IGHD5-12	TAGTGGCTACGAT	IGHD6-13	TAGCAGCAGCTGGTAC	13	16
326651	IGHV4-39	IGHJ2	ARDECTYSGYDDICSSSWYGGRWYFDL	27	GCGAGAGATGAATGCACCTATAGTGGCTACGATGATATCTGTAGCAGCAGCTGGTACGGGGGTAGGTGGTACTTCGATCTC	IGHD5-12	TATAGTGGCTACGAT	IGHD6-13	TAGCAGCAGCTGGTAC	15	16
D3-N	IGHV	IGHJ	CAKSPPPTYGSGSYYMLAAAGTWFDYW	27	AATGAACAGCCTGAGAGCCGAGGACACGGCCGTATATTACTGTGCGAAGTCTCCCCCCCCGACTTATGGTTCGGGGAGTTATTATATGTTAGCAGCAGCTGGTACGTGGTTTGACTACTGGGGCCAGGGA	IGHD3-10	TATGGTTCGGGGAGTTATTATA	IGHD6-13	TAGCAGCAGCTGGTAC	22	16
D3-M	IGHV	IGHJ	CAGLDIVAPIYGLAAAGTIGSYGMDVW	27	GTGGAGCAGCCTGAAGGCCTCGGACACCGCCATTTATTACTGTGCGGGCCTGGATATAGTGGCTCCGATTTATGGACTAGCAGCAGCTGGTACCATCGGGAGCTATGGTATGGACGTCTGGGGCCAAGGG	IGHD5-12	TGGATATAGTGGCT	IGHD6-13	TAGCAGCAGCTGGTAC	14	16
326651	IGHV3-7	IGHJ3	ARQGHGYCSSTSCYRSSSWYNWGAFDI	27	GCGAGACAAGGCCATGGATATTGTAGTAGTACCAGCTGCTATCGTAGCAGCAGCTGGTACAATTGGGGTGCTTTTGATATC	IGHD2-2	TGGATATTGTAGTAGTACCAGCTGCTAT	IGHD6-13	TAGCAGCAGCTGGTAC	28	16
326651	IGHV4-34	IGHJ3	ARQGHGYCSSTSCYRSSSWYNWGAFDI	27	GCGAGACAAGGCCATGGATATTGTAGTAGTACCAGCTGCTATCGTAGCAGCAGCTGGTACAATTGGGGTGCTTTTGATATC	IGHD2-2	TGGATATTGTAGTAGTACCAGCTGCTAT	IGHD6-13	TAGCAGCAGCTGGTAC	28	16
D3-N	IGHV	IGHJ	CARHGYCSSTSCYEWGGSSSWYLLDYW	27	GCTGAGCTCTGTGACCGCCGCAGACACGGCTGTGTATTACTGTGCGAGACATGGATATTGTAGTAGTACCAGCTGCTATGAGTGGGGCGGTAGCAGCAGCTGGTACCTCCTTGACTACTGGGGCCAGGGA	IGHD2-2	TGGATATTGTAGTAGTACCAGCTGCTATG	IGHD6-13	TAGCAGCAGCTGGTAC	29	16
326650	IGHV4-34	IGHJ4	ARGKGCTNGVCIRGGSSSWYRGYYFDY	27	GCGAGAGGAAAGGGCTGTACTAATGGTGTATGCATCCGCGGAGGTAGCAGCAGCTGGTACAGGGGGTACTACTTTGACTAC	IGHD2-8	TGTACTAATGGTGTATGC	IGHD6-13	TAGCAGCAGCTGGTAC	18	16
326713	IGHV4-34	IGHJ6	ARECSSTSCYTLAAAGTGAYYYYYMDV	27	GCGAGAGAATGTAGTAGTACCAGCTGCTATACACTAGCAGCAGCTGGTACGGGGGCGTACTACTACTACTACATGGACGTC	IGHD2-2	TGTAGTAGTACCAGCTGCTATAC	IGHD6-13	TAGCAGCAGCTGGTAC	23	16
326651	IGHV3-23	IGHJ4	ATGGAYDILTGYYKRRSSSWYVAVFDY	27	GCCACCGGGGGGGCTTACGATATTTTGACTGGTTATTATAAAAGGCGTAGCAGCAGCTGGTACGTGGCGGTTTTTGACTAC	IGHD3-9	TTACGATATTTTGACTGGTTATTATAA	IGHD6-13	TAGCAGCAGCTGGTAC	27	16
D1-N	IGHV	IGHJ	CARDHPVVVVPAAIPISSSWYQGMDVW	27	GCTGAGCTCTGTGACTGCCGCAGACACGGCCGTGTATTACTGTGCCAGAGATCATCCGGTTGTAGTAGTACCAGCTGCTATACCGATTAGCAGCAGCTGGTACCAAGGAATGGACGTCTGGGGCAAAGGG	IGHD2-2	TTGTAGTAGTACCAGCTGCTATACC	IGHD6-13	TAGCAGCAGCTGGTAC	25	16
D2-N	IGHV	IGHJ	CAKEEGYDIVVVPAAILAATSAVFDPW	27	AATGAACAGCCTGAGAGCCGAGGACACGGCCGTATATTACTGTGCGAAGGAGGAGGGTTACGATATTGTAGTAGTACCAGCTGCTATATTAGCAGCTACCTCGGCGGTTTTCGACCCCTGGGGCCAGGGA	IGHD2-2	GATATTGTAGTAGTACCAGCTGCTATA	inv-IGHD2-15	TAGCAGCTACC	27	11
326651	IGHV4-34	IGHJ4	ARGRIAARLDPYSSYRQMLQTKYYFDY	27	GCGAGAGGCCGTATAGCAGCTCGTCTCGACCCGTATAGCAGCTACCGCCAGATGCTCCAGACAAAATACTACTTTGACTAC	IGHD6-6	GTATAGCAGCTCGTC	inv-IGHD2-15	TAGCAGCTACC	15	11
D3-N	IGHV	IGHJ	CAKQSGTSCYIRSGLAARLCPLPFGYW	27	AATGAACAGCCTGAGAGCCGAGGACACGGCCGTATATTACTGTGCGAAACAAAGTGGAACCAGCTGCTATATTAGGTCCGGTTTAGCAGCTCGTCTGTGTCCCCTTCCCTTTGGCTACTGGGGCCAGGGA	IGHD2-2	ACCAGCTGCTATA	IGHD6-6	TAGCAGCTCGTC	13	12
326713	IGHV1-69	IGHJ6	ARVVVPAAILREMVAARQVYYYYYMDV	27	GCGAGAGTGGTAGTACCAGCTGCTATATTACGGGAGATGGTAGCAGCTCGTCAAGTGTACTACTACTACTACATGGACGTC	IGHD2-2	GTAGTACCAGCTGCTATA	IGHD6-6	TAGCAGCTCGTC	18	12
326780	IGHV3-74	IGHJ6	AKGGYCIGSSCHKCSSSSGLYFYGMDV	27	GCAAAAGGGGGATATTGTATTGGTTCCAGTTGTCATAAGTGTAGCAGCTCGTCGGGCCTCTATTTCTACGGTATGGACGTC	inv-IGHD1-1	GTTCCAGTTGT	IGHD6-6	TAGCAGCTCGTC	11	12
327059	IGHV1-2	IGHJ4	ARDEIPYIVVVPAAITSETSSSSSLGY	27	GCGAGAGATGAGATCCCTTATATTGTAGTAGTACCAGCTGCTATAACTTCGGAGACTAGCAGCTCGTCCTCTTTGGGCTAC	IGHD2-2	ATATTGTAGTAGTACCAGCTGCTATA	IGHD6-6	TAGCAGCTCGTCC	26	13
D3-N	IGHV	IGHJ	CAREQHCSSTSCYIGGVWRSSSSGDYW	27	AATGAACAGCCTGAGAGCCGAGGACACGGCTGTGTATTACTGTGCGAGAGAACAACATTGTAGTAGTACCAGCTGCTATATCGGTGGCGTTTGGCGTAGCAGCTCGTCCGGTGACTACTGGGGCCAGGGA	IGHD2-2	ATTGTAGTAGTACCAGCTGCTATA	IGHD6-6	TAGCAGCTCGTCC	24	13
D3-N	IGHV	IGHJ	CAKDGTRPYCSGGSCYVLAVAPEEDYW	27	AATGAACAGCCTGAGAGCCGAGGACACGGCCGTATATTACTGTGCGAAAGATGGTACTCGCCCATATTGTAGTGGTGGTAGCTGCTACGTTTTAGCAGTGGCTCCCGAGGAGGACTACTGGGGCCAGGGA	IGHD2-15	ATATTGTAGTGGTGGTAGCTGCTAC	IGHD6-19	TAGCAGTGGCT	25	11
326907	IGHV4-34	IGHJ4	ARKLRYFDWLRERGRTLAVARDYYFDY	27	GCGAGAAAATTACGATATTTTGACTGGTTACGGGAGCGTGGACGGACTTTAGCAGTGGCTAGGGATTACTACTTTGACTAC	IGHD3-9	ATTACGATATTTTGACTGGTTA	IGHD6-19	TAGCAGTGGCT	22	11
D3-M	IGHV	IGHJ	CAREGKRDYDFWSGFGSSGYYYYMDVW	27	AATGAACAGCCTGAGAGACGAGGACACGGCTGTGTATTACTGTGCGAGAGAAGGGAAGCGAGATTACGATTTTTGGAGTGGTTTTGGTAGCAGTGGCTACTACTACTACATGGACGTCTGGGGCAAAGGG	IGHD3-3	ATTACGATTTTTGGAGTGGTT	IGHD6-19	TAGCAGTGGCT	21	11
326651	IGHV1-2	IGHJ5	ARDWAVYSSSWYGVSSGLFTPPAGFDP	27	GCGAGAGATTGGGCCGTGTATAGCAGCAGCTGGTACGGCGTTAGCAGTGGCTTGTTTACCCCCCCGGCGGGGTTCGACCCC	IGHD6-13	GTATAGCAGCAGCTGGTAC	IGHD6-19	TAGCAGTGGCT	19	11
D1-N	IGHV	IGHJ	CARDNSGGGYDLLAVASHIYYYGMDVW	27	AATGAACAGCCTGAGAGCCGAGGACACGGCTGTGTATTACTGTGCGAGAGACAATAGTGGCGGTGGCTACGATCTTTTAGCAGTGGCTTCTCACATTTACTACTACGGTATGGACGTCTGGGGCCAAGGG	IGHD5-12	GTGGCTACGAT	IGHD6-19	TAGCAGTGGCT	11	11
326907	IGHV4-34	IGHJ4	ARGRVLYWWCMGSSGFSSWLDGGYFDY	27	GCGAGAGGTAGGGTATTGTACTGGTGGTGTATGGGTAGCAGTGGCTTTTCCTCGTGGTTGGACGGGGGATACTTTGACTAC	IGHD2-8	TATTGTACTGGTGGTGTATG	IGHD6-19	TAGCAGTGGCT	20	11
326907	IGHV4-34	IGHJ4	ARVRVLYWWCMGSSGFSPCLDGGYFDY	27	GCGAGAGTTAGGGTATTGTACTGGTGGTGTATGGGTAGCAGTGGCTTTTCCCCGTGCTTGGACGGGGGATACTTTGACTAC	IGHD2-8	TATTGTACTGGTGGTGTATG	IGHD6-19	TAGCAGTGGCT	20	11
326907	IGHV1-8	IGHJ4	ARVRVLYWWCMGSSGFSSCLDGGYFDY	27	GCGAGAGTTAGGGTATTGTACTGGTGGTGTATGGGTAGCAGTGGCTTTTCCTCGTGCTTGGACGGGGGATACTTTGACTAC	IGHD2-8	TATTGTACTGGTGGTGTATG	IGHD6-19	TAGCAGTGGCT	20	11
326907	IGHV4-34	IGHJ4	ARVRVLYWWCMGSSGFSSCLDGGYFDY	27	GCGAGAGTTAGGGTATTGTACTGGTGGTGTATGGGTAGCAGTGGCTTTTCCTCGTGCTTGGACGGGGGATACTTTGACTAC	IGHD2-8	TATTGTACTGGTGGTGTATG	IGHD6-19	TAGCAGTGGCT	20	11
326907	IGHV4-39	IGHJ4	ARVRVLYWWCMGSSGFSSCLDGGYFDY	27	GCGAGAGTTAGGGTATTGTACTGGTGGTGTATGGGTAGCAGTGGCTTTTCCTCGTGCTTGGACGGGGGATACTTTGACTAC	IGHD2-8	TATTGTACTGGTGGTGTATG	IGHD6-19	TAGCAGTGGCT	20	11
326907	IGHV4-4	IGHJ4	ARFRVVYWWCMCSSGFSSCLDGGYFDY	27	GCGAGATTTAGGGTAGTGTACTGGTGGTGTATGTGTAGCAGTGGCTTTTCCTCGTGCTTGGACGGGGGATACTTTGACTAC	IGHD2-8	TGTACTGGTGGTGTATG	IGHD6-19	TAGCAGTGGCT	17	11
D3-N	IGHV	IGHJ	CARLGYCTGGVCPTIPSRLAVAVLGYW	27	GTGGAGCAGCCTGAAGGCCTCGGACACCGCCATGTATTACTGTGCGAGGCTAGGATATTGTACTGGTGGTGTATGCCCAACCATCCCCTCTCGACTAGCAGTGGCTGTTTTAGGCTACTGGGGCCAGGGA	IGHD2-8	AGGATATTGTACTGGTGGTGTATGC	IGHD6-19	TAGCAGTGGCTG	25	12
D3-N	IGHV	IGHJ	CARLGYCSGGSCPKGKLAVAVKTSDYW	27	GTGGAGCAGCCTGAAGGCCTCGGACACCGCCATGTATTACTGTGCGAGGCTAGGATATTGTAGTGGTGGTAGCTGCCCAAAGGGAAAGTTAGCAGTGGCTGTTAAAACTTCTGACTACTGGGGCCAGGGA	IGHD2-15	AGGATATTGTAGTGGTGGTAGCTGC	IGHD6-19	TAGCAGTGGCTG	25	12
D103	IGHV2-5	IGHJ2	AHSRIAAAEVAVAVQPGPSFNYWYFDL	27	GCACACAGTCGGATAGCAGCAGCTGAGGTAGCAGTGGCTGTACAGCCCGGGCCAAGCTTCAACTACTGGTACTTCGATCTC	IGHD6-13	ATAGCAGCAGCTG	IGHD6-19	TAGCAGTGGCTG	13	12
326713	IGHV7-4-1	IGHJ4	AREMDGHSSSWYDPLVAVAASRRGIDY	27	GCGAGAGAGATGGACGGCCATAGCAGCAGCTGGTACGATCCTCTAGTAGCAGTGGCTGCCTCCCGGAGGGGTATTGACTAC	IGHD6-13	ATAGCAGCAGCTGGTAC	IGHD6-19	TAGCAGTGGCTG	17	12
D1-N	IGHV	IGHJ	CARDSFDSSSSGLAVAEGYYYYYMDVW	27	AATGAACAGCCTGAGAGCCGAGGACACGGCTGTGTATTACTGTGCGAGAGATTCATTCGATAGCAGCTCGTCCGGGCTAGCAGTGGCTGAAGGTTACTACTACTACTACATGGACGTCTGGGGCAAAGGG	IGHD6-6	ATAGCAGCTCGTCC	IGHD6-19	TAGCAGTGGCTG	14	12
326651	IGHV3-9	IGHJ2	AKASPIVATIKRVVAVAVLDGGWYFDL	27	GCAAAAGCGTCCCCGATAGTGGCTACGATTAAAAGGGTCGTAGCAGTGGCTGTCCTTGATGGTGGCTGGTACTTCGATCTC	IGHD5-12	ATAGTGGCTACGATTA	IGHD6-19	TAGCAGTGGCTG	16	12
326651	IGHV4-34	IGHJ6	ARDMVHIVATSEVVAVADLDYYYYMDV	27	GCGAGAGATATGGTGCATATAGTGGCTACATCAGAGGTGGTAGCAGTGGCTGATCTAGACTACTACTACTACATGGACGTC	IGHD5-12	ATATAGTGGCTAC	IGHD6-19	TAGCAGTGGCTG	13	12
D3-N	IGHV	IGHJ	CARDTRYCTGGVCLQPLSSGCRLFDYW	27	AATGAACAGCCTGAGAGCCGAGGACACGGCCGTGTATTACTGTGCGAGAGACACCCGATATTGTACTGGTGGTGTATGCTTACAACCTCTTAGCAGTGGCTGCCGCCTTTTTGACTACTGGGGCCAGGGA	IGHD2-8	GATATTGTACTGGTGGTGTATGCT	IGHD6-19	TAGCAGTGGCTG	24	12
D1-N	IGHV	IGHJ	CARDYHWGWAAAGLAVADYYYYGMDVW	27	GCTGAGGAGCCTGAGATCTGACGACACGGCCGTGTATTACTGTGCGAGAGATTATCACTGGGGTTGGGCAGCAGCTGGTTTAGCAGTGGCTGACTACTACTACTACGGTATGGACGTCTGGGGCCAAGGG	IGHD6-13	GCAGCAGCTGGT	IGHD6-19	TAGCAGTGGCTG	12	12
326907	IGHV4-34	IGHJ4	ARGWRVGFRPYSSSWYPSSSGCPKFDY	27	GCGAGAGGCTGGCGGGTAGGGTTCCGTCCGTATAGCAGCAGCTGGTACCCCTCTAGCAGTGGCTGCCCCAAATTTGACTAC	IGHD6-13	GTATAGCAGCAGCTGGTAC	IGHD6-19	TAGCAGTGGCTG	19	12
326651	IGHV4-59	IGHJ5	ARETGVLRYFDWLPRSLAVADTGWFDP	27	GCGAGAGAAACAGGGGTATTACGATATTTTGACTGGTTACCCAGATCCTTAGCAGTGGCTGACACAGGGTGGTTCGACCCC	IGHD3-9	GTATTACGATATTTTGACTGGTTA	IGHD6-19	TAGCAGTGGCTG	24	12
326651	IGHV3-21	IGHJ3	ARDRSIVPAAISIFTPLAVAVHEAFDI	27	GCGAGAGATCGGTCTATAGTACCAGCTGCTATATCCATTTTTACTCCCTTAGCAGTGGCTGTCCATGAGGCTTTTGATATC	IGHD2-2	TAGTACCAGCTGCTATA	IGHD6-19	TAGCAGTGGCTG	17	12
D1-N	IGHV	IGHJ	CARVVRGYSGYDLTLAVAAQTYYFDYW	27	AATGAACAGCCTGAGAGCCGAGGACACGGCTGTGTATTACTGTGCGAGAGTGGTTCGGGGTTATAGTGGCTACGATTTAACCCTAGCAGTGGCTGCCCAGACGTACTACTTTGACTACTGGGGCCAGGGA	IGHD5-12	TATAGTGGCTACGATT	IGHD6-19	TAGCAGTGGCTG	16	12
D1-N	IGHV	IGHJ	CARNYYYGSGSYLPLAVAEANDAFDIW	27	AATGAACAGCCTGAGAGCCGAGGACACGGCTGTGTATTACTGTGCGAGGAATTATTACTATGGTTCGGGGAGTTACCTACCCTTAGCAGTGGCTGAAGCGAATGATGCTTTTGATATCTGGGGCCAAGGG	IGHD3-10	TATTACTATGGTTCGGGGAGTTA	IGHD6-19	TAGCAGTGGCTG	23	12
D3-M	IGHV	IGHJ	CARPTSGYCSGGSCPRGVAVAAPLGYW	27	GTGGAGCAGCCTGAAGGCCTCGGACACCGCCATGTATTACTGTGCGAGGCCCACATCAGGGTATTGTAGTGGTGGTAGCTGCCCACGGGGGGTAGCAGTGGCTGCCCCCTTAGGGTACTGGGGCCAGGGA	IGHD2-15	TATTGTAGTGGTGGTAGCTGC	IGHD6-19	TAGCAGTGGCTG	21	12
D1-N	IGHV	IGHJ	CARGNRLWFGEGGSSGWNYYYYGMDVW	27	AATGAACAGCCTGAGAGCCGAGGACACGGCTGTGTATTACTGTGCGAGAGGAAATAGACTATGGTTCGGGGAGGGAGGTAGCAGTGGCTGGAACTACTACTACTACGGTATGGACGTCTGGGGCCAAGGG	IGHD3-10	ACTATGGTTCGGGGAG	IGHD6-19	TAGCAGTGGCTGG	16	13
326713	IGHV4-30-2	IGHJ6	ARLLAEQQLARGVAVAGPPYYYYYMDV	27	GCGAGACTTTTGGCCGAGCAGCAGCTGGCACGAGGGGTAGCAGTGGCTGGGCCCCCTTACTACTACTACTACATGGACGTC	IGHD6-13	AGCAGCAGCTGG	IGHD6-19	TAGCAGTGGCTGG	12	13
326650	IGHV3-23	IGHJ4	ARGRASSSWYQPSDHELAVAGPSNFDY	27	GCGAGAGGCCGGGCGAGCAGCAGCTGGTACCAACCATCCGATCACGAATTAGCAGTGGCTGGCCCCTCAAACTTTGACTAC	IGHD6-13	AGCAGCAGCTGGTAC	IGHD6-19	TAGCAGTGGCTGG	15	13
326650	IGHV4-34	IGHJ4	ARGRASSSWYQPSDHELAVAGPSNFDY	27	GCGAGAGGCCGGGCGAGCAGCAGCTGGTACCAACCATCCGATCACGAATTAGCAGTGGCTGGCCCCTCAAACTTTGACTAC	IGHD6-13	AGCAGCAGCTGGTAC	IGHD6-19	TAGCAGTGGCTGG	15	13
326650	IGHV4-59	IGHJ4	ARGRASSSWYQPSDHELAVAGPSNFDY	27	GCGAGAGGCCGGGCGAGCAGCAGCTGGTACCAACCATCCGATCACGAATTAGCAGTGGCTGGCCCCTCAAACTTTGACTAC	IGHD6-13	AGCAGCAGCTGGTAC	IGHD6-19	TAGCAGTGGCTGG	15	13
326650	IGHV4-34	IGHJ4	ARGRASSSWYLPSDHELAVAGPSNFDY	27	GCGAGAGGCCGGGCGAGCAGCAGCTGGTACCTACCATCCGATCACGAATTAGCAGTGGCTGGCCCCTCAAACTTTGACTAC	IGHD6-13	AGCAGCAGCTGGTAC	IGHD6-19	TAGCAGTGGCTGG	15	13
D1-N	IGHV	IGHJ	CARRQGYCSSTSCYGGSSSGWPGFDYW	27	AATGAACAGCCTGAGAGCCGAGGACACGGCTGTGTATTACTGTGCGAGACGTCAAGGATATTGTAGTAGTACCAGCTGCTATGGGGGATCTAGCAGTGGCTGGCCAGGATTTGACTACTGGGGCCAGGGA	IGHD2-2	AGGATATTGTAGTAGTACCAGCTGCTATG	IGHD6-19	TAGCAGTGGCTGG	29	13
326651	IGHV3-7	IGHJ4	AREARSIAAHFQRSSGWDSNDPQPLDY	27	GCGAGAGAGGCGCGCAGTATAGCAGCCCACTTCCAACGTAGCAGTGGCTGGGACTCGAACGACCCCCAGCCCCTTGACTAC	IGHD6-6	AGTATAGCAGC	IGHD6-19	TAGCAGTGGCTGG	11	13
D1-N	IGHV	IGHJ	CASTSVATNTVAVAGQDNHDSYYFDYW	27	GCTGAGCTCTGTGACCGCCGCGGACACGGCTGTGTATTACTGTGCGTCAACCTCAGTGGCTACGAATACGGTAGCAGTGGCTGGCCAAGATAACCACGACTCTTACTACTTTGACTACTGGGGCCAGGGA	IGHD5-12	AGTGGCTACGA	IGHD6-19	TAGCAGTGGCTGG	11	13
D3-N	IGHV	IGHJ	CARVASGYDSSSSGWLTSHLTGAFDYW	27	AATGAACAGCCTGAGAGCCGAGGACACGGCTGTGTATTACTGTGCGAGAGTAGCGAGTGGCTACGATTCATCTAGCAGTGGCTGGCTCACCAGCCATTTGACGGGGGCCTTTGACTACTGGGGCCAGGGA	IGHD5-12	AGTGGCTACGATT	IGHD6-19	TAGCAGTGGCTGG	13	13
326713	IGHV5-51	IGHJ4	ARQRGIWDPSGYDFPPECSSGWVDFDY	27	GCGAGACAGCGAGGGATCTGGGACCCAAGTGGCTACGATTTCCCCCCGGAGTGTAGCAGTGGCTGGGTCGACTTTGACTAC	IGHD5-12	AGTGGCTACGATT	IGHD6-19	TAGCAGTGGCTGG	13	13
D3-M	IGHV	IGHJ	CARANRLGIAAAGSRSSGWQGGGIDYW	27	GCTGAGCAGGCTGAGATCTGACGACACGGCCGTGTATTACTGTGCGAGAGCCAACCGATTAGGAATAGCAGCAGCTGGTAGTCGTAGCAGTGGCTGGCAAGGGGGCGGTATTGACTACTGGGGCCAGGGA	IGHD6-13	ATAGCAGCAGCTGGTA	IGHD6-19	TAGCAGTGGCTGG	16	13
D1-N	IGHV	IGHJ	CAKDGSRYCTNGVCYPLAVAGDFFDYW	27	AATGAACAGCCTGAGAGCCGAGGACACGGCCGTATATTACTGTGCGAAAGATGGGTCTCGATATTGTACTAATGGTGTATGCTACCCATTAGCAGTGGCTGGCGACTTCTTTGACTACTGGGGCCAGGGA	IGHD2-8	GATATTGTACTAATGGTGTATGCTA	IGHD6-19	TAGCAGTGGCTGG	25	13
326713	IGHV3-21	IGHJ4	ARVNPDGSSWYTLIHRVAVAGIGTPDY	27	GCGAGAGTAAACCCCGATGGCAGCAGCTGGTATACTCTCATCCACCGAGTAGCAGTGGCTGGGATTGGAACGCCTGACTAC	IGHD6-13	GCAGCAGCTGGTA	IGHD6-19	TAGCAGTGGCTGG	13	13
D3-N	IGHV	IGHJ	CARGGGYSGYDLIPRASLAVAGWFDPW	27	GCTGAGCAGCCTGAGATCTGAAGACACGGCTGTGTATTACTGTGCGAGAGGGGGCGGATATAGTGGCTACGATTTAATCCCTCGGGCAAGTTTAGCAGTGGCTGGATGGTTCGACCCCTGGGGCCAGGGA	IGHD5-12	GGATATAGTGGCTACGATT	IGHD6-19	TAGCAGTGGCTGG	19	13
D3-N	IGHV	IGHJ	CAGIAAAGIELAVAGPLDYYYYYMDVW	27	GCTGAGCAGCCTGAGATCTGAGGACACGGCCGTGTATTACTGTGCAGGTATAGCAGCAGCTGGTATAGAATTAGCAGTGGCTGGCCCCCTGGACTACTACTACTACTACATGGACGTCTGGGGCAAAGGG	IGHD6-13	GGTATAGCAGCAGCTGGTA	IGHD6-19	TAGCAGTGGCTGG	19	13
D2-M	IGHV	IGHJ	CARVSRYSSSWYLGVAVAGVIHPFDYW	27	AATGAACAGTCTGAGAGCCGAGGACACGGCCTTGTATTACTGTGCGAGAGTCTCACGGTATAGCAGCAGCTGGTACCTTGGGGTAGCAGTGGCTGGCGTAATCCACCCCTTTGACTACTGGGGCCAGGGA	IGHD6-13	GGTATAGCAGCAGCTGGTAC	IGHD6-19	TAGCAGTGGCTGG	20	13
D3-N	IGHV	IGHJ	CARERIAAAGVAVAGPRNYYYYYMDVW	27	GCTGGGCAGGCTGAGATCTGACGACACGGCCGTGTATTACTGTGCGAGAGAACGTATAGCAGCAGCTGGCGTAGCAGTGGCTGGGCCGCGTAACTACTACTACTACTACATGGACGTCTGGGGCAAAGGG	IGHD6-13	GTATAGCAGCAGCTGG	IGHD6-19	TAGCAGTGGCTGG	16	13
326651	IGHV3-23	IGHJ4	AKDPRYYDFWSGYYTAPGSSGWTAVDY	27	GCGAAAGATCCCCGGTATTACGATTTTTGGAGTGGTTATTATACGGCGCCGGGTAGCAGTGGCTGGACGGCGGTAGACTAC	IGHD3-3	GTATTACGATTTTTGGAGTGGTTATTATAC	IGHD6-19	TAGCAGTGGCTGG	30	13
D1-N	IGHV	IGHJ	CARSEGVDIVATRFVAVAGFDTPGDYW	27	AATGAACAGCCTGAGAGCTGAGGACACGGCTGTGTATTACTGTGCGAGAAGTGAGGGGGTGGATATAGTGGCTACGAGGTTTGTAGCAGTGGCTGGGTTCGACACCCCGGGGGACTACTGGGGCCAGGGA	IGHD5-12	GTGGATATAGTGGCTACGA	IGHD6-19	TAGCAGTGGCTGG	19	13
326651	IGHV2-5	IGHJ4	AHSKGYATIFGVVIIRDEVAVAGPFDY	27	GCACACAGTAAGGGGTATGCTACGATTTTTGGAGTGGTTATTATACGGGATGAGGTAGCAGTGGCTGGACCCTTTGACTAC	IGHD3-3	TACGATTTTTGGAGTGGTTATTATAC	IGHD6-19	TAGCAGTGGCTGG	26	13
327059	IGHV3-21	IGHJ6	ARFSGYEARSLYLSSGWPDYYYYGMDV	27	GCGAGATTTAGTGGCTACGAGGCCCGATCCCTTTATCTTAGCAGTGGCTGGCCAGACTACTACTACTACGGTATGGACGTC	IGHD5-12	TAGTGGCTACGA	IGHD6-19	TAGCAGTGGCTGG	12	13
327059	IGHV3-33	IGHJ6	ARFSGYEARSLYLSSGWPDYYYYGMDV	27	GCGAGATTTAGTGGCTACGAGGCCCGATCCCTTTATCTTAGCAGTGGCTGGCCAGACTACTACTACTACGGTATGGACGTC	IGHD5-12	TAGTGGCTACGA	IGHD6-19	TAGCAGTGGCTGG	12	13
327059	IGHV3-66	IGHJ6	ARFSGYEARSLYLSSGWPDYYYYGMDV	27	GCGAGATTTAGTGGCTACGAGGCCCGATCCCTTTATCTTAGCAGTGGCTGGCCAGACTACTACTACTACGGTATGGACGTC	IGHD5-12	TAGTGGCTACGA	IGHD6-19	TAGCAGTGGCTGG	12	13
316188	IGHV3-11	IGHJ6	ARDIFSGGSCNPMGVAVAGLLYYYMDV	27	GCGAGAGACATATTTAGTGGTGGTAGCTGTAATCCTATGGGTGTAGCAGTGGCTGGCCTTCTCTACTACTACATGGACGTC	IGHD2-15	TAGTGGTGGTAGCTG	IGHD6-19	TAGCAGTGGCTGG	15	13
326651	IGHV3-7	IGHJ4	AREVENYSSSWYYVVAVAGTLGYYFDY	27	GCGAGAGAGGTCGAGAATTATAGCAGCAGCTGGTATTATGTGGTAGCAGTGGCTGGCACTCTCGGGTACTACTTTGACTAC	IGHD6-13	TATAGCAGCAGCTGGTA	IGHD6-19	TAGCAGTGGCTGG	17	13
D2-N	IGHV	IGHJ	CARGGDIAAAGTPSSGWHPIFDVVFYW	27	AATGAACAGCCTGAGAGCTGAGGACACGGCTGTGTATTACTGTGCGAGAGGAGGGGATATAGCAGCAGCTGGTACCCCTAGCAGTGGCTGGCACCCCATTTTTGACGTCGTTTTCTACTGGGGCCAGGGA	IGHD6-13	TATAGCAGCAGCTGGTAC	IGHD6-19	TAGCAGTGGCTGG	18	13
D3-N	IGHV	IGHJ	CAKLHPYSGYDWVNAGSSGWQLYFDYW	27	AATGAACAGCCTGAGAGCCGAGGACACGGCCGTATATTACTGTGCGAAATTACACCCGTATAGTGGCTACGATTGGGTAAATGCTGGTAGCAGTGGCTGGCAACTCTACTTTGACTACTGGGGCCAGGGA	IGHD5-12	TATAGTGGCTACGATT	IGHD6-19	TAGCAGTGGCTGG	16	13
326713	IGHV3-21	IGHJ6	ARDVGYGSGTSSGWLGIYYYYYYGMDV	27	GCGAGAGATGTCGGGTATGGTTCGGGGACTAGCAGTGGCTGGCTCGGCATTTATTACTACTACTACTACGGTATGGACGTC	IGHD3-10	TATGGTTCGGGGA	IGHD6-19	TAGCAGTGGCTGG	13	13
D3-N	IGHV	IGHJ	CVGQPLFYCTGGVCYLSSGWRTPDDYW	27	GCTGAGCTCTGTGACCGCCGCAGACACGGCTGTGTATTACTGTGTTGGGCAACCCCTGTTTTATTGTACTGGTGGTGTATGCTACCTTAGCAGTGGCTGGAGGACTCCGGATGACTACTGGGGCCAGGGA	IGHD2-8	TATTGTACTGGTGGTGTATGCTA	IGHD6-19	TAGCAGTGGCTGG	23	13
D1-N	IGHV	IGHJ	CARDPQGIVVVPAAIPRGSSGWERSYW	27	AATGAACAGCCTGAGAGCCGAGGACACGGCTGTGTATTACTGTGCGAGAGATCCCCAGGGTATTGTAGTAGTACCAGCTGCTATACCGAGGGGTAGCAGTGGCTGGGAAAGGTCCTACTGGGGCCAGGGA	IGHD2-2	TATTGTAGTAGTACCAGCTGCTATACC	IGHD6-19	TAGCAGTGGCTGG	27	13
316188	IGHV1-18	IGHJ4	ARHYRDRSGYCSSTSCQIFGSSGWKED	27	GCGAGACATTATAGGGATAGAAGTGGATATTGTAGTAGTACCAGCTGTCAGATCTTCGGTAGCAGTGGCTGGAAGGAGGAC	IGHD2-2	TGGATATTGTAGTAGTACCAGCTG	IGHD6-19	TAGCAGTGGCTGG	24	13
316188	IGHV4-39	IGHJ4	ARHYRDRSGYCSSTSCQIFGSSGWKED	27	GCGAGACATTATAGGGATAGAAGTGGATATTGTAGTAGTACCAGCTGTCAGATCTTCGGTAGCAGTGGCTGGAAGGAGGAC	IGHD2-2	TGGATATTGTAGTAGTACCAGCTG	IGHD6-19	TAGCAGTGGCTGG	24	13
D1-N	IGHV	IGHJ	CARAAAAGTNVAVAGLYYYYYYGMDVW	27	AATGAACAGCCTGAGAGCTGAGGACACGGCTGTGTATTACTGTGCGAGGGCAGCAGCAGCTGGTACAAACGTAGCAGTGGCTGGTTTATATTACTACTACTACTACGGTATGGACGTCTGGGGCCAAGGG	IGHD6-13	AGCAGCAGCTGGTAC	IGHD6-19	TAGCAGTGGCTGGT	15	14
D3-N	IGHV	IGHJ	CARGPGYCSGGSCYFLAVAGLEYFQHW	27	GCTGAGCAGGCTGAGATCTGACGACACGGCCGTGTATTACTGTGCGAGAGGTCCAGGATATTGTAGTGGTGGTAGCTGCTACTTTTTAGCAGTGGCTGGTTTAGAATACTTCCAGCACTGGGGCCAGGGC	IGHD2-15	AGGATATTGTAGTGGTGGTAGCTGCTACT	IGHD6-19	TAGCAGTGGCTGGT	29	14
D1-N	IGHV	IGHJ	CAKDHTPGYCSGGSCYSSSGWSYFDYW	27	AATGAACAGTCTGAGAGCTGAGGACATGGCCTTGTATTACTGTGCAAAAGACCACACTCCAGGATATTGTAGTGGTGGTAGCTGCTACTCTAGCAGTGGCTGGTCCTACTTTGACTACTGGGGCCAGGGA	IGHD2-15	AGGATATTGTAGTGGTGGTAGCTGCTACTC	IGHD6-19	TAGCAGTGGCTGGT	30	14
326651	IGHV4-39	IGHJ5	ARDGHSSSWYSTFLAVAGRAESYWFDP	27	GCAAGAGACGGTCATAGCAGCAGCTGGTACAGCACTTTCTTAGCAGTGGCTGGTCGAGCCGAATCTTACTGGTTCGACCCC	IGHD6-13	ATAGCAGCAGCTGGTAC	IGHD6-19	TAGCAGTGGCTGGT	17	14
326651	IGHV6-1	IGHJ5	ARDGHSSSWYSTFLAVAGRAESYWFDP	27	GCAAGAGACGGTCATAGCAGCAGCTGGTACAGCACTTTCTTAGCAGTGGCTGGTCGAGCCGAATCTTACTGGTTCGACCCC	IGHD6-13	ATAGCAGCAGCTGGTAC	IGHD6-19	TAGCAGTGGCTGGT	17	14
D3-M	IGHV	IGHJ	CSRDINAKYCTGGVCYRGSSGWLADYW	27	AATGAAGAGCCTGAAAACCGAGGACACGGCCGTGTATTACTGTTCCAGAGATATAAACGCCAAATATTGTACTGGTGGTGTATGCTATAGAGGTAGCAGTGGCTGGTTGGCTGACTACTGGGGCCAGGGA	IGHD2-8	ATATTGTACTGGTGGTGTATGCTATA	IGHD6-19	TAGCAGTGGCTGGT	26	14
D1-N	IGHV	IGHJ	CTTGGDYDILTGYRVPEVAVAGYFDYW	27	AATGAACAGCCTGAAAACCGAGGACACAGCCGTGTATTACTGTACCACAGGGGGCGATTACGATATTTTGACTGGTTATCGAGTACCAGAGGTAGCAGTGGCTGGTTACTTTGACTACTGGGGCCAGGGA	IGHD3-9	ATTACGATATTTTGACTGGTTAT	IGHD6-19	TAGCAGTGGCTGGT	23	14
326907	IGHV3-21	IGHJ4	ARLETDLDCSGGSCYVAVAGVPTYSDY	27	GCGAGACTGGAAACGGATTTGGATTGTAGTGGTGGTAGCTGCTATGTAGCAGTGGCTGGTGTTCCGACGTACTCTGACTAC	IGHD2-15	ATTGTAGTGGTGGTAGCTGCTA	IGHD6-19	TAGCAGTGGCTGGT	22	14
326713	IGHV1-2	IGHJ5	AREYSSSSLNLGRVAVAGARRFVWFDP	27	GCGAGAGAGTATAGCAGCTCGTCACTAAACCTCGGTCGCGTAGCAGTGGCTGGTGCTAGGCGTTTCGTCTGGTTCGACCCC	IGHD6-6	GAGTATAGCAGCTCGTC	IGHD6-19	TAGCAGTGGCTGGT	17	14
D1-N	IGHV	IGHJ	CARVPYYADIVATASGGGVAVAGPDYW	27	AATGAACAGCCTGAGAGCTGAGGACACGGCTGTGTATTACTGTGCGAGAGTTCCGTACTATGCAGATATAGTGGCTACGGCCTCGGGGGGGGGCGTAGCAGTGGCTGGTCCGGACTACTGGGGCCAGGGA	IGHD5-12	GATATAGTGGCTACG	IGHD6-19	TAGCAGTGGCTGGT	15	14
D1-N	IGHV	IGHJ	CAKDPGAAAGTGSSGWWDYYYYGMDVW	27	AATGAACAGCCTGAGAGCTGAGGACACGGCTGTGTATTACTGTGCGAAAGATCCTGGGGCAGCAGCTGGTACGGGTAGCAGTGGCTGGTGGGATTACTACTACTACGGTATGGACGTCTGGGGCCAAGGG	IGHD6-13	GCAGCAGCTGGTAC	IGHD6-19	TAGCAGTGGCTGGT	14	14
326651	IGHV1-18	IGHJ3	ARGIRQQLVQDAFKTSSGWSPNDAFDI	27	GCGAGAGGAATCAGGCAGCAGCTGGTACAGGACGCGTTTAAGACTAGCAGTGGCTGGTCCCCTAATGATGCTTTTGATATC	IGHD6-13	GCAGCAGCTGGTAC	IGHD6-19	TAGCAGTGGCTGGT	14	14
326713	IGHV3-21	IGHJ4	AKDLPPRGYSGYDSPSSGWCSEGLFGY	27	GCGAAAGACCTACCTCCCCGGGGATATAGTGGCTACGATTCGCCTAGCAGTGGCTGGTGTTCGGAGGGACTTTTTGGCTAC	IGHD5-12	GGATATAGTGGCTACGATT	IGHD6-19	TAGCAGTGGCTGGT	19	14
326713	IGHV3-21	IGHJ4	ARDLPPRGYSGYDSPSSGWCPEGLFGY	27	GCGAGAGACCTACCTCCCCGGGGATATAGTGGCTACGATTCGCCTAGCAGTGGCTGGTGTCCGGAGGGACTTTTTGGCTAC	IGHD5-12	GGATATAGTGGCTACGATT	IGHD6-19	TAGCAGTGGCTGGT	19	14
326713	IGHV3-21	IGHJ4	ARDLPPRGYSGYDSPSSGWCSEGLFGY	27	GCGAGAGACCTACCTCCCCGGGGATATAGTGGCTACGATTCGCCTAGCAGTGGCTGGTGTTCGGAGGGACTTTTTGGCTAC	IGHD5-12	GGATATAGTGGCTACGATT	IGHD6-19	TAGCAGTGGCTGGT	19	14
326797	IGHV1-46	IGHJ6	ARDPGYSGYDYVWEVAVAGPANLGMDV	27	GCGAGAGATCCGGGATATAGTGGCTACGATTACGTATGGGAGGTAGCAGTGGCTGGTCCGGCGAATCTCGGTATGGACGTC	IGHD5-12	GGATATAGTGGCTACGATTAC	IGHD6-19	TAGCAGTGGCTGGT	21	14
326797	IGHV1-46	IGHJ6	ARGPGYSGYDYVWEVAVAGPANLGMDL	27	GCGAGAGGTCCGGGATATAGTGGCTACGATTACGTATGGGAGGTAGCAGTGGCTGGTCCGGCGAATCTCGGTATGGACCTC	IGHD5-12	GGATATAGTGGCTACGATTAC	IGHD6-19	TAGCAGTGGCTGGT	21	14
326651	IGHV3-64	IGHJ4	ARGPSPPGYSGYDYDWLGSSGWFFFDY	27	GCGAGAGGTCCTTCCCCTCCGGGATATAGTGGCTACGATTACGATTGGCTGGGTAGCAGTGGCTGGTTTTTCTTTGACTAC	IGHD5-12	GGATATAGTGGCTACGATTAC	IGHD6-19	TAGCAGTGGCTGGT	21	14
D1-N	IGHV	IGHJ	CARDLRRGSGSRSSGWSNYYYYGMDVW	27	AATGAACAGCCTGAGAGCCGAGGACACGGCTGTGTATTACTGTGCGAGAGATCTCCGGCGGGGTTCGGGGAGTCGTAGCAGTGGCTGGTCCAACTACTACTACTACGGTATGGACGTCTGGGGCCAAGGG	IGHD3-10	GGTTCGGGGAGT	IGHD6-19	TAGCAGTGGCTGGT	12	14
326651	IGHV3-30	IGHJ6	AKASYSSSWKGLAASSGWSDYYYYMDV	27	GCGAAAGCCTCGTATAGCAGCAGCTGGAAGGGGTTGGCGGCTAGCAGTGGCTGGTCAGACTACTACTACTACATGGACGTC	IGHD6-13	GTATAGCAGCAGCTGG	IGHD6-19	TAGCAGTGGCTGGT	16	14
326651	IGHV1-2	IGHJ5	ARDWAVYSSSWYGVSSGWFTPPAGFDP	27	GCGAGAGATTGGGCCGTGTATAGCAGCAGCTGGTACGGCGTTAGCAGTGGCTGGTTTACCCCCCCGGCGGGGTTCGACCCC	IGHD6-13	GTATAGCAGCAGCTGGTAC	IGHD6-19	TAGCAGTGGCTGGT	19	14
327059	IGHV1-18	IGHJ6	ARDQCSSSWCSSGWSPDGTYYYYGMDV	27	GCGAGGGATCAGTGTAGCAGCAGCTGGTGTAGCAGTGGCTGGTCCCCCGACGGCACCTACTACTACTACGGTATGGACGTC	IGHD6-13	TAGCAGCAGCTGGT	IGHD6-19	TAGCAGTGGCTGGT	14	14
326651	IGHV1-2	IGHJ4	AREVFSGYEVAVAGLGSIRLLAYYFDY	27	GCGAGAGAGGTCTTTAGTGGCTACGAAGTAGCAGTGGCTGGTTTAGGATCCATTAGGTTGTTGGCGTACTACTTTGACTAC	IGHD5-12	TAGTGGCTACGA	IGHD6-19	TAGCAGTGGCTGGT	12	14
326797	IGHV3-53	IGHJ6	ARDRVYSGYGYVWEVAVAGPANLGMDV	27	GCGAGAGATCGGGTCTATAGTGGCTACGGTTACGTATGGGAGGTAGCAGTGGCTGGTCCGGCGAATCTCGGTATGGACGTC	IGHD5-12	TATAGTGGCTACG	IGHD6-19	TAGCAGTGGCTGGT	13	14
326651	IGHV1-2	IGHJ4	ARGRNPYSYCTNGVCHRSSGWSYYFDY	27	GCGAGAGGCCGTAACCCCTATTCCTATTGTACTAATGGTGTATGCCACCGTAGCAGTGGCTGGTCTTACTACTTTGACTAC	IGHD2-8	TATTGTACTAATGGTGTATGC	IGHD6-19	TAGCAGTGGCTGGT	21	14
D3-N	IGHV	IGHJ	CARGYCSGGRVAVAGVSSRHICGMDVW	27	GCTGAGCTCTGTGACCGCCGCGGACACGGCTGTGTATTACTGTGCGAGAGGGTATTGTAGTGGTGGTAGGGTAGCAGTGGCTGGTGTATCGTCTCGTCATATTTGCGGTATGGACGTCTGGGGCCAAGGG	IGHD2-15	TATTGTAGTGGTGGTAG	IGHD6-19	TAGCAGTGGCTGGT	17	14
D3-N	IGHV	IGHJ	CATKFYCSGGSCYPAINLAVAGAFDYW	27	GCTGAGCAGCCTGAGATCTGAGGACACGGCCGTGTATTACTGTGCAACAAAGTTCTATTGTAGTGGTGGTAGCTGCTACCCGGCGATAAACCTAGCAGTGGCTGGTGCTTTTGACTACTGGGGCCAGGGA	IGHD2-15	TATTGTAGTGGTGGTAGCTGCTAC	IGHD6-19	TAGCAGTGGCTGGT	24	14
326713	IGHV3-23	IGHJ4	AKDKDSYCSGGSCYYRGVVAVAGPFDY	27	GCGAAAGATAAGGATTCTTATTGTAGTGGTGGTAGCTGCTACTATCGAGGCGTAGTAGCAGTGGCTGGTCCCTTTGACTAC	IGHD2-15	TATTGTAGTGGTGGTAGCTGCTACT	IGHD6-19	TAGCAGTGGCTGGT	25	14
326713	IGHV3-30-3	IGHJ4	AKDKDSYCSGGSCYYRGVVAVAGPFDY	27	GCGAAAGATAAGGATTCTTATTGTAGTGGTGGTAGCTGCTACTATCGAGGCGTAGTAGCAGTGGCTGGTCCCTTTGACTAC	IGHD2-15	TATTGTAGTGGTGGTAGCTGCTACT	IGHD6-19	TAGCAGTGGCTGGT	25	14
326713	IGHV3-23	IGHJ4	AEDKDSYCSGGSCYYRGVVAVAGPFDY	27	GCGGAAGATAAGGATTCTTATTGTAGTGGTGGTAGCTGCTACTATCGAGGCGTAGTAGCAGTGGCTGGTCCCTTTGACTAC	IGHD2-15	TATTGTAGTGGTGGTAGCTGCTACT	IGHD6-19	TAGCAGTGGCTGGT	25	14
326651	IGHV1-18	IGHJ4	ARTGGRGSGLDIVATIFRVAVAGVFDY	27	GCGAGAACCGGAGGTCGGGGTTCGGGCTTGGATATAGTGGCTACGATTTTCCGCGTAGCAGTGGCTGGTGTCTTTGACTAC	IGHD5-12	TGGATATAGTGGCTACGATT	IGHD6-19	TAGCAGTGGCTGGT	20	14
326651	IGHV1-2	IGHJ4	ARTGGRGSGLDIVATIFRVAVAGVFDY	27	GCGAGAACCGGAGGTCGGGGTTCGGGCTTGGATATAGTGGCTACGATTTTCCGCGTAGCAGTGGCTGGTGTCTTTGACTAC	IGHD5-12	TGGATATAGTGGCTACGATT	IGHD6-19	TAGCAGTGGCTGGT	20	14
326651	IGHV1-46	IGHJ4	ARTGGRGSGLDIVATIFRVAVAGVFDY	27	GCGAGAACCGGAGGTCGGGGTTCGGGCTTGGATATAGTGGCTACGATTTTCCGCGTAGCAGTGGCTGGTGTCTTTGACTAC	IGHD5-12	TGGATATAGTGGCTACGATT	IGHD6-19	TAGCAGTGGCTGGT	20	14
326651	IGHV4-4	IGHJ4	ARTGGRGSGLDIVATIFRVAVAGVFDY	27	GCGAGAACCGGAGGTCGGGGTTCGGGCTTGGATATAGTGGCTACGATTTTCCGCGTAGCAGTGGCTGGTGTCTTTGACTAC	IGHD5-12	TGGATATAGTGGCTACGATT	IGHD6-19	TAGCAGTGGCTGGT	20	14
326651	IGHV3-11	IGHJ5	ARDPSSARNGYSGYDSGSSGWSNWFDP	27	GCGAGAGACCCCTCAAGCGCAAGGAATGGATATAGTGGCTACGATTCGGGTAGCAGTGGCTGGTCCAACTGGTTCGACCCC	IGHD5-12	TGGATATAGTGGCTACGATT	IGHD6-19	TAGCAGTGGCTGGT	20	14
326651	IGHV3-48	IGHJ5	ARDPSSARNGYSGYDSGSSGWSNWFDP	27	GCGAGAGACCCCTCAAGCGCAAGGAATGGATATAGTGGCTACGATTCGGGTAGCAGTGGCTGGTCCAACTGGTTCGACCCC	IGHD5-12	TGGATATAGTGGCTACGATT	IGHD6-19	TAGCAGTGGCTGGT	20	14
326907	IGHV3-48	IGHJ4	ARDKKSSVLRSFDWLSPLAVAGLTFDY	27	GCGAGAGATAAGAAATCCTCCGTATTACGATCTTTTGACTGGTTATCCCCACTAGCAGTGGCTGGTTTGACATTTGACTAC	IGHD3-9	TTTTGACTGGTTAT	IGHD6-19	TAGCAGTGGCTGGT	14	14
327059	IGHV3-21	IGHJ6	ARDNSGYDYSPPGSSGWYRIYYYGMDV	27	GCGAGAGATAATAGTGGCTACGATTACTCCCCTCCCGGTAGCAGTGGCTGGTATCGGATCTACTACTACGGTATGGACGTC	IGHD5-12	ATAGTGGCTACGATTAC	IGHD6-19	TAGCAGTGGCTGGTA	17	15
326907	IGHV4-4	IGHJ4	ARLETDLDCSGGSCYVAVAGIPTYFDY	27	GCGAGACTGGAAACGGATTTGGATTGTAGTGGTGGTAGCTGCTATGTAGCAGTGGCTGGTATTCCGACGTACTTTGACTAC	IGHD2-15	ATTGTAGTGGTGGTAGCTGCTA	IGHD6-19	TAGCAGTGGCTGGTA	22	15
326907	IGHV4-59	IGHJ4	ARLETDLDCSGGSCYVAVAGIPTYFDY	27	GCGAGACTGGAAACGGATTTGGATTGTAGTGGTGGTAGCTGCTATGTAGCAGTGGCTGGTATTCCGACGTACTTTGACTAC	IGHD2-15	ATTGTAGTGGTGGTAGCTGCTA	IGHD6-19	TAGCAGTGGCTGGTA	22	15
326651	IGHV6-1	IGHJ6	ARASPLGQQLVGVAVAGNGYYYYYMDV	27	GCAAGAGCGTCCCCATTGGGGCAGCAGCTGGTGGGGGTAGCAGTGGCTGGTAATGGCTACTACTACTACTACATGGACGTC	IGHD6-13	GCAGCAGCTGGT	IGHD6-19	TAGCAGTGGCTGGTA	12	15
327059	IGHV4-39	IGHJ4	ATGGYCSSTSCYTTGSSGWYEAGMIDY	27	GCGACCGGGGGATATTGTAGTAGTACCAGCTGCTATACGACTGGTAGCAGTGGCTGGTATGAGGCAGGTATGATCGACTAC	IGHD2-2	GGATATTGTAGTAGTACCAGCTGCTATAC	IGHD6-19	TAGCAGTGGCTGGTA	29	15
326907	IGHV4-34	IGHJ4	ARGVRGPARGIAAAGNRVAVAGIQFDY	27	GCGAGAGGCGTAAGGGGGCCCGCTCGTGGTATAGCAGCAGCTGGTAATAGGGTAGCAGTGGCTGGTATCCAATTTGACTAC	IGHD6-13	GGTATAGCAGCAGCTGGTA	IGHD6-19	TAGCAGTGGCTGGTA	19	15
326713	IGHV4-30-4	IGHJ6	ARDSPSRIAAAGPSSGWYRDYYYGMDV	27	GCCAGAGATAGTCCATCACGTATAGCAGCAGCTGGTCCTAGCAGTGGCTGGTATCGAGACTACTACTACGGTATGGACGTC	IGHD6-13	GTATAGCAGCAGCTGGT	IGHD6-19	TAGCAGTGGCTGGTA	17	15
D3-N	IGHV	IGHJ	CARHYYSSSWYAGYVAVAGISWYFDYW	27	GCTGAGCTCTGTGACCGCTGCGGACACGGCCGTGTATTACTGTGCGAGACATTACTATAGCAGCAGCTGGTACGCTGGGTATGTAGCAGTGGCTGGTATTTCGTGGTACTTTGACTACTGGGGCCAGGGA	IGHD6-13	TATAGCAGCAGCTGGTAC	IGHD6-19	TAGCAGTGGCTGGTA	18	15
D3-M	IGHV	IGHJ	CARGLGYCTNGVCYVAVAGTGFPLDYW	27	AATGAACAGCCTGAGAGCCGAGGACACGGCTGTGTATTACTGTGCGAGAGGGCTAGGATATTGTACTAATGGTGTATGCTATGTAGCAGTGGCTGGTACTGGATTCCCCCTTGACTACTGGGGCCAGGGA	IGHD2-8	AGGATATTGTACTAATGGTGTATGCTAT	IGHD6-19	TAGCAGTGGCTGGTAC	28	16
326713	IGHV3-30	IGHJ6	AKESGYCSGGSCWYLAVAGTDYYGMDV	27	GCGAAAGAATCAGGATATTGTAGTGGTGGTAGCTGCTGGTATCTAGCAGTGGCTGGTACTGACTACTACGGTATGGACGTC	IGHD2-15	AGGATATTGTAGTGGTGGTAGCTGCT	IGHD6-19	TAGCAGTGGCTGGTAC	26	16
D2-N	IGHV	IGHJ	CARDSKVALGYCSGGSCYASSGWYGYW	27	AATGAACAGCCTGAGAGCCGAGGACACGGCTGTGTATTACTGTGCGAGAGATTCCAAGGTAGCTCTAGGATATTGTAGTGGTGGTAGCTGCTACGCTAGCAGTGGCTGGTACGGCTACTGGGGCCAGGGA	IGHD2-15	AGGATATTGTAGTGGTGGTAGCTGCTAC	IGHD6-19	TAGCAGTGGCTGGTAC	28	16
327059	IGHV3-23	IGHJ6	AKWGVNSSSWLAVAGTRRSYYYYGMDV	27	GCGAAATGGGGGGTTAATAGCAGCAGCTGGTTAGCAGTGGCTGGTACCCGGCGTAGCTACTACTACTACGGTATGGACGTC	IGHD6-13	ATAGCAGCAGCTGGT	IGHD6-19	TAGCAGTGGCTGGTAC	15	16
D2-N	IGHV	IGHJ	CASGRERIAAAGIRPVAVAGTDALDYW	27	GCTGAGCAGCCTGAGATCTGAAGACACGGCTGTGTATTACTGTGCGAGCGGTCGGGAGCGCATAGCAGCAGCTGGTATTAGACCGGTAGCAGTGGCTGGTACCGATGCCTTGGACTACTGGGGCCAGGGA	IGHD6-13	ATAGCAGCAGCTGGTA	IGHD6-19	TAGCAGTGGCTGGTAC	16	16
D1-N	IGHV	IGHJ	CARARDSSSWYPRSSGWYEEGWYFDLW	27	GCTGAGCAGCCTGAGATCTGAAGACACGGCTGTGTATTACTGTGCGAGAGCGCGCGATAGCAGCAGCTGGTACCCCCGTAGCAGTGGCTGGTACGAGGAGGGTTGGTACTTCGATCTCTGGGGCCGTGGC	IGHD6-13	ATAGCAGCAGCTGGTAC	IGHD6-19	TAGCAGTGGCTGGTAC	17	16
326651	IGHV4-34	IGHJ6	ARQSSIVATIKSLILAVAGTGYYYMDV	27	GCGAGACAGAGTTCCATAGTGGCTACGATTAAGAGTCTTATTTTAGCAGTGGCTGGTACGGGCTACTACTACATGGACGTC	IGHD5-12	ATAGTGGCTACGATTA	IGHD6-19	TAGCAGTGGCTGGTAC	16	16
326713	IGHV3-23	IGHJ3	ARDGLYSGYHTPDQPPSSGWYVDAFDI	27	GCGAGAGATGGGCTATATAGTGGCTACCATACGCCCGACCAACCGCCTAGCAGTGGCTGGTACGTTGATGCTTTTGATATC	IGHD5-12	ATATAGTGGCTAC	IGHD6-19	TAGCAGTGGCTGGTAC	13	16
326737	IGHV4-34	IGHJ4	ARGSVRIYCTNGVCYPSSGWYGSHFDY	27	GCGAGAGGCTCCGTTCGAATATATTGTACTAATGGTGTATGCTACCCTAGCAGTGGCTGGTACGGATCCCACTTTGACTAC	IGHD2-8	ATATTGTACTAATGGTGTATGCTA	IGHD6-19	TAGCAGTGGCTGGTAC	24	16
326651	IGHV4-38-2	IGHJ4	ARGNPRTDYDILTGRLRSSGWYGEFDY	27	GCGAGAGGAAACCCCAGAACAGATTACGATATTTTGACTGGTCGACTTCGTAGCAGTGGCTGGTACGGGGAATTTGACTAC	IGHD3-9	ATTACGATATTTTGACTGGT	IGHD6-19	TAGCAGTGGCTGGTAC	20	16
D2-N	IGHV	IGHJ	CARDVGDCTNGVCYRSSGWYGSDFDYW	27	AATGAACAGCCTGAGAGCTGAGGACACGGCTGTGTATTACTGTGCGAGAGATGTTGGGGATTGTACTAATGGTGTATGCTATCGTAGCAGTGGCTGGTACGGGAGTGACTTTGACTACTGGGGCCAGGGA	IGHD2-8	ATTGTACTAATGGTGTATGCTAT	IGHD6-19	TAGCAGTGGCTGGTAC	23	16
D3-N	IGHV	IGHJ	CARDHHCSGGSCFVSSGWYSVYYFDYW	27	AATGAACAGCCTGAGAGCCGAGGACACGGCTGTGTATTACTGTGCGAGAGATCACCATTGTAGTGGTGGTAGCTGCTTCGTTAGCAGTGGCTGGTACTCTGTATACTACTTTGACTACTGGGGCCAGGGA	IGHD2-15	ATTGTAGTGGTGGTAGCTGCT	IGHD6-19	TAGCAGTGGCTGGTAC	21	16
326651	IGHV3-21	IGHJ4	AREDRSDCSGGSCYGVAVAGTSTHIDY	27	GCGAGAGAGGATCGATCAGATTGTAGTGGTGGTAGCTGCTACGGGGTAGCAGTGGCTGGTACGTCTACACACATTGACTAC	IGHD2-15	ATTGTAGTGGTGGTAGCTGCTAC	IGHD6-19	TAGCAGTGGCTGGTAC	23	16
D3-M	IGHV	IGHJ	CAKADCSGGSCYSRSSGWYWGHYFDYW	27	AATGAACAGCCTGAGAGCCGAGGACACGGCCGTATATTACTGTGCGAAAGCGGATTGTAGTGGTGGTAGCTGCTACTCGCGTAGCAGTGGCTGGTACTGGGGACACTACTTTGACTACTGGGGCCAGGGA	IGHD2-15	ATTGTAGTGGTGGTAGCTGCTACTC	IGHD6-19	TAGCAGTGGCTGGTAC	25	16
326650	IGHV3-21	IGHJ4	ARDQGGEDCSGGSCYSLAVAGTFNFDY	27	GCGAGAGATCAGGGCGGTGAGGATTGTAGTGGTGGTAGCTGCTACTCCTTAGCAGTGGCTGGTACGTTCAATTTTGACTAC	IGHD2-15	ATTGTAGTGGTGGTAGCTGCTACTCC	IGHD6-19	TAGCAGTGGCTGGTAC	26	16
326650	IGHV3-33	IGHJ4	ARDQGGEDCSGGSCYSLAVAGTFNFDY	27	GCGAGAGATCAGGGCGGTGAGGATTGTAGTGGTGGTAGCTGCTACTCCTTAGCAGTGGCTGGTACGTTCAATTTTGACTAC	IGHD2-15	ATTGTAGTGGTGGTAGCTGCTACTCC	IGHD6-19	TAGCAGTGGCTGGTAC	26	16
327059	IGHV3-21	IGHJ6	ARDPGSSSWYGSSGWYGRYYYYYGMDV	27	GCGAGAGACCCTGGGTCCAGCAGCTGGTACGGTAGCAGTGGCTGGTACGGGAGGTACTACTACTACTACGGTATGGACGTC	IGHD6-13	CAGCAGCTGGTAC	IGHD6-19	TAGCAGTGGCTGGTAC	13	16
327059	IGHV3-9	IGHJ6	ARDPGSSSWYGSSGWYGRYYYYYGMDV	27	GCGAGAGACCCTGGGTCCAGCAGCTGGTACGGTAGCAGTGGCTGGTACGGGAGGTACTACTACTACTACGGTATGGACGTC	IGHD6-13	CAGCAGCTGGTAC	IGHD6-19	TAGCAGTGGCTGGTAC	13	16
327059	IGHV6-1	IGHJ4	ARAGFGPEYSSSSGSSGWYLAPYSLDY	27	GCAAGAGCGGGGTTTGGACCCGAGTATAGCAGCTCGTCGGGTAGCAGTGGCTGGTACTTGGCTCCGTACTCCCTTGACTAC	IGHD6-6	GAGTATAGCAGCTCGTC	IGHD6-19	TAGCAGTGGCTGGTAC	17	16
326651	IGHV3-21	IGHJ6	ARAGDIVATIMRGSSGWYSNYYYYMDV	27	GCGAGAGCAGGAGATATAGTGGCTACGATTATGCGAGGTAGCAGTGGCTGGTACTCGAACTACTACTACTACATGGACGTC	IGHD5-12	GATATAGTGGCTACGATTA	IGHD6-19	TAGCAGTGGCTGGTAC	19	16
D1-N	IGHV	IGHJ	CARVRYSGYDYRSSGWYAPPLSAFDIW	27	GCTGAGCTCTGTGACCGCCGCGGACACGGCTGTGTATTACTGTGCGAGAGTCCGATATAGTGGCTACGATTACCGTAGCAGTGGCTGGTACGCCCCCCCTTTGAGTGCTTTTGATATCTGGGGCCAAGGG	IGHD5-12	GATATAGTGGCTACGATTAC	IGHD6-19	TAGCAGTGGCTGGTAC	20	16
D3-M	IGHV	IGHJ	CAKDIRYCSGGSCYSGVLAVAGTFDYW	27	AATGAACAGCCTGAGAGCCGAGGACACGGCCGTATATTACTGTGCGAAAGATATTCGATATTGTAGTGGTGGTAGCTGCTACTCCGGAGTGTTAGCAGTGGCTGGTACATTTGACTACTGGGGCCAGGGA	IGHD2-15	GATATTGTAGTGGTGGTAGCTGCTACTCC	IGHD6-19	TAGCAGTGGCTGGTAC	29	16
D1-N	IGHV	IGHJ	CARDPRFLEWLPDLSSGWYKVYWFDPW	27	GCTGAGCTCTGTGACCGCCGCGGACACGGCCGTGTATTACTGTGCGAGAGATCCTAGATTTTTGGAGTGGTTACCCGACCTTAGCAGTGGCTGGTACAAGGTTTACTGGTTCGACCCCTGGGGCCAGGGA	IGHD3-3	GATTTTTGGAGTGGTTA	IGHD6-19	TAGCAGTGGCTGGTAC	17	16
327059	IGHV3-7	IGHJ6	ARDDRAAAGKVAVAGTVYYYYYYGMDV	27	GCGAGAGATGATCGGGCAGCAGCTGGTAAGGTAGCAGTGGCTGGTACAGTTTATTACTACTACTACTACGGTATGGACGTC	IGHD6-13	GCAGCAGCTGGTA	IGHD6-19	TAGCAGTGGCTGGTAC	13	16
D3-N	IGHV	IGHJ	CASNVRGSSWYQGGSSGWYGVVSGDYW	27	GCTGAGCTCTGTGACCGCCGCGGACACGGCCGTGTATTACTGTGCGAGCAATGTTCGGGGCAGCAGCTGGTACCAGGGGGGTAGCAGTGGCTGGTACGGGGTGGTTTCCGGGGACTACTGGGGCCAGGGA	IGHD6-13	GCAGCAGCTGGTAC	IGHD6-19	TAGCAGTGGCTGGTAC	14	16
326651	IGHV4-39	IGHJ4	ARVFNSDLFGYSGYDSLAVAGTGTVNY	27	GCGAGAGTCTTTAACTCAGACCTATTCGGATATAGTGGCTACGACTCGTTAGCAGTGGCTGGTACGGGGACTGTTAACTAC	IGHD5-12	GGATATAGTGGCTACGA	IGHD6-19	TAGCAGTGGCTGGTAC	17	16
326651	IGHV4-59	IGHJ4	ARVFNSDLFGYSGYDSLAVAGTGTVNY	27	GCGAGAGTCTTTAACTCAGACCTATTCGGATATAGTGGCTACGACTCGTTAGCAGTGGCTGGTACGGGGACTGTTAACTAC	IGHD5-12	GGATATAGTGGCTACGA	IGHD6-19	TAGCAGTGGCTGGTAC	17	16
326651	IGHV1-2	IGHJ6	ARASGYSGYDFLSSGWYGYYYYYYMDV	27	GCGAGAGCAAGCGGATATAGTGGCTACGATTTCCTTAGCAGTGGCTGGTACGGTTACTACTACTACTACTACATGGACGTC	IGHD5-12	GGATATAGTGGCTACGATT	IGHD6-19	TAGCAGTGGCTGGTAC	19	16
326651	IGHV1-69	IGHJ6	ARASGYSGYDFLSSGWYGYYYYYYMDV	27	GCGAGAGCAAGCGGATATAGTGGCTACGATTTCCTTAGCAGTGGCTGGTACGGTTACTACTACTACTACTACATGGACGTC	IGHD5-12	GGATATAGTGGCTACGATT	IGHD6-19	TAGCAGTGGCTGGTAC	19	16
D3-N	IGHV	IGHJ	CGGYCTNGVCYRFPGVAVAGTHYFDYW	27	AATGAACAGCCTGAGAGCCGAGGACACGGCCGTATATTACTGTGGGGGATATTGTACTAATGGTGTATGCTATCGTTTCCCTGGGGTAGCAGTGGCTGGTACCCACTACTTTGACTACTGGGGCCAGGGA	IGHD2-8	GGATATTGTACTAATGGTGTATGCTAT	IGHD6-19	TAGCAGTGGCTGGTAC	27	16
D2-N	IGHV	IGHJ	CAKLGYCTNGVCYNLAVAGTVGAFDIW	27	AATGAACAGCCTGAGAGCCGAGGACACGGCCGTATATTACTGTGCGAAACTCGGATATTGTACTAATGGTGTATGCTATAATTTAGCAGTGGCTGGTACGGTGGGTGCTTTTGATATCTGGGGCCAAGGG	IGHD2-8	GGATATTGTACTAATGGTGTATGCTATA	IGHD6-19	TAGCAGTGGCTGGTAC	28	16
D1-N	IGHV	IGHJ	CAITPGGYCSGGSCTRGRSSSGWYAYW	27	GCTGAGCAGCCTGAGATCTGAGGACACGGCCGTGTATTACTGTGCGATAACCCCTGGCGGATATTGTAGTGGTGGTAGCTGCACACGGGGTAGGTCTAGCAGTGGCTGGTACGCGTACTGGGGCCAGGGA	IGHD2-15	GGATATTGTAGTGGTGGTAGCTGC	IGHD6-19	TAGCAGTGGCTGGTAC	24	16
D3-N	IGHV	IGHJ	CARGQGGLRLQLAVAGTYYYYYGMDVW	27	GCTGAGCAGGCTGAGATCTGACGACACGGCCGTGTATTACTGTGCGAGAGGTCAAGGTGGGCTACGATTACAGCTAGCAGTGGCTGGTACGTACTACTACTACTACGGTATGGACGTCTGGGGCCAAGGG	IGHD5-12	GGCTACGATTAC	IGHD6-19	TAGCAGTGGCTGGTAC	12	16
326713	IGHV1-24	IGHJ6	ATSGGIAAAGTLAVAGTIGYYYYGMDV	27	GCAACATCAGGAGGTATAGCAGCAGCTGGTACCCTAGCAGTGGCTGGTACAATTGGCTACTACTACTACGGTATGGACGTC	IGHD6-13	GGTATAGCAGCAGCTGGTAC	IGHD6-19	TAGCAGTGGCTGGTAC	20	16
326713	IGHV1-2	IGHJ6	ATSGGIAAAGTLAVAGTIGYYYYGMDV	27	GCAACATCAGGAGGTATAGCAGCAGCTGGTACCCTAGCAGTGGCTGGTACAATTGGCTACTACTACTACGGTATGGACGTC	IGHD6-13	GGTATAGCAGCAGCTGGTAC	IGHD6-19	TAGCAGTGGCTGGTAC	20	16
D1-N	IGHV	IGHJ	CARGPVYSSSWYGHGLIVAVAGTFDYW	27	GTGGAGCAGCCTGAAGGCCTCGGACACCGCCATGTATTACTGTGCGAGAGGGCCCGTGTATAGCAGCAGCTGGTACGGCCATGGCTTAATAGTAGCAGTGGCTGGTACCTTTGACTACTGGGGCCAGGGA	IGHD6-13	GTATAGCAGCAGCTGGTAC	IGHD6-19	TAGCAGTGGCTGGTAC	19	16
326713	IGHV1-3	IGHJ4	ARGPLSPYSSSWYPQGSSGWYVYYFDY	27	GCGAGAGGCCCCCTCAGCCCGTATAGCAGCAGCTGGTACCCACAGGGTAGCAGTGGCTGGTACGTTTACTACTTTGACTAC	IGHD6-13	GTATAGCAGCAGCTGGTAC	IGHD6-19	TAGCAGTGGCTGGTAC	19	16
326713	IGHV3-7	IGHJ2	ASSTRLYSSSSISSGWYYGEWDWYFDL	27	GCGAGCTCCACAAGGCTGTATAGCAGCTCGTCGATTAGCAGTGGCTGGTACTATGGGGAATGGGACTGGTACTTCGATCTC	IGHD6-6	GTATAGCAGCTCGTC	IGHD6-19	TAGCAGTGGCTGGTAC	15	16
326650	IGHV3-74	IGHJ4	ARDEAPGSYYDFWSGYYTGSSGWYLDY	27	GCAAGAGATGAGGCCCCCGGTTCGTATTACGATTTTTGGAGTGGTTATTATACCGGTAGCAGTGGCTGGTACCTTGACTAC	IGHD3-3	GTATTACGATTTTTGGAGTGGTTATTATACC	IGHD6-19	TAGCAGTGGCTGGTAC	31	16
326713	IGHV3-49	IGHJ4	TRLKPSFHLRGYSGYDDGSSGWYGFDY	27	ACTAGACTGAAGCCCTCGTTCCACCTACGTGGATATAGTGGCTACGACGACGGTAGCAGTGGCTGGTACGGGTTTGACTAC	IGHD5-12	GTGGATATAGTGGCTACGA	IGHD6-19	TAGCAGTGGCTGGTAC	19	16
D1-N	IGHV	IGHJ	CTTDLGQGGYDYYPLAVAGTEGAFDIW	27	AATGAACAGCCTGAAAACCGAGGACACAGCCGTGTATTACTGTACCACAGATCTGGGCCAGGGTGGCTACGATTACTACCCCCTAGCAGTGGCTGGTACAGAAGGTGCTTTTGATATCTGGGGCCAAGGG	IGHD5-12	GTGGCTACGATTAC	IGHD6-19	TAGCAGTGGCTGGTAC	14	16
D1-N	IGHV	IGHJ	CARGTVVVAATPVLAVAGTGSPPFDYW	27	AATGAACAGCCTGAGAGCTGAGGACACGGCTGTGTATTACTGTGCGAGAGGCACTGTGGTGGTAGCTGCTACTCCGGTACTAGCAGTGGCTGGTACCGGATCTCCTCCTTTTGACTACTGGGGCCAGGGA	IGHD2-15	GTGGTGGTAGCTGCTACTCC	IGHD6-19	TAGCAGTGGCTGGTAC	20	16
326651	IGHV1-8	IGHJ6	ARAIGVMVYAIPGSSGWYPGYYYYMDV	27	GCGAGAGCTATAGGCGTAATGGTGTATGCTATACCGGGTAGCAGTGGCTGGTACCCCGGCTACTACTACTACATGGACGTC	IGHD2-8	TAATGGTGTATGCTATACC	IGHD6-19	TAGCAGTGGCTGGTAC	19	16
D1-N	IGHV	IGHJ	CSRDRILWFGESAPSSGWYGGGYFDYW	27	AATGAAGAGCCTGAAAACCGAGGACACGGCCGTGTATTACTGTTCCAGAGATAGGATACTATGGTTCGGGGAGTCCGCCCCTAGCAGTGGCTGGTACGGGGGGGGTTACTTTGACTACTGGGGCCAGGGA	IGHD3-10	TACTATGGTTCGGGGAGT	IGHD6-19	TAGCAGTGGCTGGTAC	18	16
326713	IGHV3-30	IGHJ4	ARELRPEPSVLAAAGRTLAVAGTIGDY	27	GCGAGAGAACTGCGACCCGAGCCCTCAGTTTTAGCAGCAGCTGGCCGCACCTTAGCAGTGGCTGGTACTATCGGCGACTAC	IGHD6-13	TAGCAGCAGCTGG	IGHD6-19	TAGCAGTGGCTGGTAC	13	16
327059	IGHV6-1	IGHJ4	ARAGFGPESSSSSGSSGWYLAPYSLDY	27	GCAAGAGCGGGGTTTGGACCCGAGTCTAGCAGCTCGTCGGGTAGCAGTGGCTGGTACTTGGCTCCGTACTCCCTTGACTAC	IGHD6-6	TAGCAGCTCGTC	IGHD6-19	TAGCAGTGGCTGGTAC	12	16
D2-N	IGHV	IGHJ	CASTLVATIGASSGWYPRYYYYGMDVW	27	GCTGAGCAGCCTGAGATCTGAGGACACGGCCGTGTATTACTGTGCGAGTACATTAGTGGCTACGATCGGGGCTAGCAGTGGCTGGTACCCCCGCTACTACTACTACGGTATGGACGTCTGGGGCCAAGGG	IGHD5-12	TAGTGGCTACGAT	IGHD6-19	TAGCAGTGGCTGGTAC	13	16
326713	IGHV3-7	IGHJ6	ARDGSYSSSFALVAVAGTNYYYYGMDV	27	GCGAGAGATGGTTCCTATAGCAGCAGCTTTGCCCTTGTAGCAGTGGCTGGTACCAACTACTACTACTACGGTATGGACGTC	IGHD6-13	TATAGCAGCAGCT	IGHD6-19	TAGCAGTGGCTGGTAC	13	16
326737	IGHV3-48	IGHJ4	ARDLHDLPYSSSWYRLAVAGTWRGLDY	27	GCAAGAGACTTGCACGACCTACCATATAGCAGCAGCTGGTACAGGTTAGCAGTGGCTGGTACGTGGAGGGGCCTTGACTAC	IGHD6-13	TATAGCAGCAGCTGGTAC	IGHD6-19	TAGCAGTGGCTGGTAC	18	16
326737	IGHV3-74	IGHJ4	ARDLHDLPYSSSWYRLAVAGTWRGLDY	27	GCAAGAGACTTGCACGACCTACCATATAGCAGCAGCTGGTACAGGTTAGCAGTGGCTGGTACGTGGAGGGGCCTTGACTAC	IGHD6-13	TATAGCAGCAGCTGGTAC	IGHD6-19	TAGCAGTGGCTGGTAC	18	16
326713	IGHV3-9	IGHJ4	AKDGADTYSGYDSVGLAVAGTEGYFDY	27	GCAAAAGATGGCGCTGATACCTATAGTGGCTACGATAGTGTCGGCCTAGCAGTGGCTGGTACTGAAGGTTACTTTGACTAC	IGHD5-12	TATAGTGGCTACGAT	IGHD6-19	TAGCAGTGGCTGGTAC	15	16
326651	IGHV1-18	IGHJ5	ARVLWPYSGYDFSRVSSGWYQGNWFDP	27	GCGAGAGTATTATGGCCCTATAGTGGCTACGATTTCAGTCGGGTTAGCAGTGGCTGGTACCAAGGCAACTGGTTCGACCCC	IGHD5-12	TATAGTGGCTACGATT	IGHD6-19	TAGCAGTGGCTGGTAC	16	16
326651	IGHV1-2	IGHJ5	ARVLWPYSGYDFSRVSSGWYQGNWFDP	27	GCGAGAGTATTATGGCCCTATAGTGGCTACGATTTCAGTCGGGTTAGCAGTGGCTGGTACCAAGGCAACTGGTTCGACCCC	IGHD5-12	TATAGTGGCTACGATT	IGHD6-19	TAGCAGTGGCTGGTAC	16	16
326651	IGHV4-34	IGHJ3	ASGYYCSGGSCYFSSGWYRPRGHAFDI	27	GCGAGTGGATATTATTGTAGTGGTGGTAGCTGCTACTTTAGCAGTGGCTGGTACCGTCCCCGAGGTCATGCTTTTGATATC	IGHD2-15	TATTGTAGTGGTGGTAGCTGCTACT	IGHD6-19	TAGCAGTGGCTGGTAC	25	16
D1-N	IGHV	IGHJ	CARDPSGVVVPAAISGGSSGWYGGDYW	27	AATGAACAGCCTGAGAGCTGAGGACACGGCTGTGTATTACTGTGCGAGAGATCCCTCAGGTGTAGTAGTACCAGCTGCTATAAGCGGAGGTAGCAGTGGCTGGTACGGGGGGGACTACTGGGGCCAGGGA	IGHD2-2	TGTAGTAGTACCAGCTGCTATA	IGHD6-19	TAGCAGTGGCTGGTAC	22	16
326713	IGHV3-23	IGHJ4	AKTPGGCTNGVCYRWVSSGWYGGYFDY	27	GCGAAAACCCCGGGGGGTTGTACTAATGGTGTATGCTACCGTTGGGTTAGCAGTGGCTGGTACGGAGGCTACTTTGACTAC	IGHD2-8	TTGTACTAATGGTGTATGCTA	IGHD6-19	TAGCAGTGGCTGGTAC	21	16
D3-N	IGHV	IGHJ	CARDGSWDNLRFLEWFSSHYYYGMDVW	27	AATGAACAGCCTGAGAGCCGAGGACACGGCCGTGTATTACTGTGCGAGAGATGGGTCGTGGGACAATTTACGATTTTTGGAGTGGTTTAGCTCCCACTACTACTACGGTATGGACGTCTGGGGCCAAGGG	IGHD3-3	TTACGATTTTTGGAGTGGTT	inv-IGHD1-26	TAGCTCCCACTA	20	12
D1-N	IGHV	IGHJ	CARAYRYYYGSGSYLKPSSSSCYFDYW	27	GCTGAGCTCTGTGACCGCCGCGGACACGGCCGTGTATTACTGTGCGAGAGCTTATCGTTATTACTATGGTTCGGGGAGTTATTTGAAGCCGAGCTCGTCTAGCTGCTACTTTGACTACTGGGGCCAGGGA	IGHD3-10	TATTACTATGGTTCGGGGAGTTATT	IGHD2-15	TAGCTGCTACT	25	11
326651	IGHV1-69	IGHJ3	ARAGGSGYDSGPYCIRNSCYSRGAFDI	27	GCGAGAGCGGGTGGCAGTGGCTACGATAGCGGTCCTTATTGTATTCGTAATAGCTGCTACTCGCGGGGTGCTTTTGATATC	IGHD5-12	AGTGGCTACGAT	IGHD2-15	TAGCTGCTACTC	12	12
326713	IGHV7-4-1	IGHJ5	AREGWDSGYDFEERVMIAATRFRWFDP	27	GCGAGAGAGGGGTGGGATAGTGGCTACGATTTTGAGGAGAGGGTGATGATAGCTGCTACTCGTTTTCGCTGGTTCGACCCC	IGHD5-12	ATAGTGGCTACGATT	IGHD2-15	TAGCTGCTACTC	15	12
326780	IGHV3-30-3	IGHJ6	ARGSQPRNLYCSGISCYSRDYYHGMDV	27	GCGAGGGGCAGCCAACCACGGAACCTATATTGTAGTGGGATTAGCTGCTACTCTCGGGACTACTACCACGGTATGGACGTC	IGHD2-15	ATATTGTAGTGG	IGHD2-15	TAGCTGCTACTC	12	12
326780	IGHV3-30-3	IGHJ6	ARGSQPRNLYCSGISCYSRDYYYGMDV	27	GCGAGGGGCAGCCAACCACGGAACCTATATTGTAGTGGGATTAGCTGCTACTCTCGGGACTACTACTACGGTATGGACGTC	IGHD2-15	ATATTGTAGTGG	IGHD2-15	TAGCTGCTACTC	12	12
326780	IGHV3-30	IGHJ6	ARGSQPRNLYCSGISCYSRDYYYGMDV	27	GCGAGGGGCAGCCAACCACGGAACCTATATTGTAGTGGGATTAGCTGCTACTCTCGGGACTACTACTACGGTATGGACGTC	IGHD2-15	ATATTGTAGTGG	IGHD2-15	TAGCTGCTACTC	12	12
326651	IGHV1-69	IGHJ3	ARFTRNCTGISCYSWRQGSFSITALHL	27	GCGAGATTCACTCGAAATTGTACTGGTATTAGCTGCTACTCGTGGCGCCAAGGCTCGTTTTCCATTACTGCTCTTCATCTC	IGHD2-8	ATTGTACTGGT	IGHD2-15	TAGCTGCTACTC	11	12
326651	IGHV4-34	IGHJ5	ARGPKGYCTGDSCYSGGQVKTRSLFDP	27	GCGAGAGGGCCGAAGGGATATTGTACTGGCGATAGCTGCTACTCCGGGGGACAGGTAAAGACTCGGAGTCTGTTCGACCCC	IGHD2-8	GGATATTGTACTGG	IGHD2-15	TAGCTGCTACTCC	14	13
326797	IGHV1-18	IGHJ6	AKGLRAPYYYDSSGDSSSPYYYYGMDV	27	GCGAAAGGCCTGCGGGCCCCATATTACTATGATAGTAGTGGCGATAGTAGCTCCCCCTACTACTACTACGGTATGGACGTC	IGHD3-22	TATTACTATGATAGTAGTGG	inv-IGHD1-26	TAGTAGCTCCC	20	11
326797	IGHV3-30	IGHJ6	AKGLRAPYYYDSSGDSSSPYYYYGMDV	27	GCGAAAGGCCTGCGGGCCCCATATTACTATGATAGTAGTGGCGATAGTAGCTCCCCCTACTACTACTACGGTATGGACGTC	IGHD3-22	TATTACTATGATAGTAGTGG	inv-IGHD1-26	TAGTAGCTCCC	20	11
326651	IGHV1-24	IGHJ4	ATASREIAVAGFWVGGSSGYNPYYFDY	27	GCAACAGCCTCTCGCGAAATAGCAGTGGCTGGTTTCTGGGTGGGTGGTAGTAGTGGTTACAATCCTTACTACTTTGACTAC	IGHD6-19	ATAGCAGTGGCTGGT	IGHD3-22	TAGTAGTGGTTA	15	12
326650	IGHV4-34	IGHJ4	ARGGSYSGYGYTELPTGVVVVRGPHDY	27	GCGAGAGGCGGATCATATAGTGGCTACGGGTACACCGAGTTACCCACTGGGGTAGTAGTGGTTAGGGGGCCTCATGACTAC	IGHD5-12	ATATAGTGGCTACG	IGHD3-22	TAGTAGTGGTTA	14	12
326713	IGHV3-74	IGHJ3	ANGDCSSTSCYRMMGSSGYGGHDAFDI	27	GCGAACGGAGATTGTAGTAGTACCAGCTGCTATAGGATGATGGGTAGTAGTGGTTACGGGGGGCATGATGCTTTTGATATC	IGHD2-2	ATTGTAGTAGTACCAGCTGCTATA	IGHD3-22	TAGTAGTGGTTA	24	12
D1-N	IGHV	IGHJ	CARDGPSHCSGGSCYGVAGSSGYFDYW	27	AATGAACAGCCTGAGAGCTGAGGACACGGCTGTGTATTACTGTGCGAGAGATGGGCCGAGCCATTGTAGTGGTGGTAGCTGCTACGGGGTCGCTGGTAGTAGTGGTTACTTTGACTACTGGGGCCAGGGA	IGHD2-15	ATTGTAGTGGTGGTAGCTGCTAC	IGHD3-22	TAGTAGTGGTTA	23	12
327059	IGHV4-34	IGHJ5	ARGSGIYSGYDIPVVVVIPRRANWFDP	27	GCGAGAGGTTCTGGGATATATAGTGGCTACGATATCCCGGTAGTAGTGGTTATCCCCCGGAGGGCTAACTGGTTCGACCCC	IGHD5-12	ATATAGTGGCTACGAT	IGHD3-22	TAGTAGTGGTTAT	16	13
326713	IGHV3-7	IGHJ4	ASTPRWGVRGVPVGSSGYRGGPAYTDY	27	GCGAGCACTCCCCGCTGGGGGGTTCGGGGAGTTCCCGTGGGTAGTAGTGGTTATAGGGGGGGACCGGCCTACACTGACTAC	IGHD3-10	GGTTCGGGGAGTT	IGHD3-22	TAGTAGTGGTTAT	13	13
D1-N	IGHV	IGHJ	CARAIEGAYSGYDYFFYYGSSGYLDYW	27	AATGAACAGCCTGAGAGCCGAGGACACGGCTGTATATTACTGTGCGAGAGCGATCGAAGGGGCATATAGTGGCTACGATTACTTTTTTTACTATGGTAGTAGTGGTTATTTGGACTACTGGGGCCAGGGA	IGHD5-12	ATATAGTGGCTACGATTAC	IGHD3-22	TAGTAGTGGTTATT	19	14
D1-N	IGHV	IGHJ	CARDRGAYCGGDCSRSGSSGYSYFDYW	27	GCTGAGCTCTGTGACCGCCGCGGACACGGCCGTGTATTACTGTGCGAGAGATCGGGGGGCATATTGTGGTGGTGATTGCTCAAGGTCGGGTAGTAGTGGTTATTCCTACTTTGACTACTGGGGCCAGGGA	IGHD2-21	GCATATTGTGGTGGTGATTGCT	IGHD3-22	TAGTAGTGGTTATT	22	14
D2-N	IGHV	IGHJ	CARGGVATIKHDVVVVITYYYYGMDVW	27	GCTGAGCAGCCTGAGATCTGAGGACACGGCCGTGTATTACTGTGCGAGAGGGGGAGTGGCTACGATTAAACACGATGTAGTAGTGGTTATTACGTACTACTACTACGGTATGGACGTCTGGGGCCAAGGG	IGHD5-12	AGTGGCTACGATTA	IGHD3-22	TAGTAGTGGTTATTAC	14	16
327059	IGHV3-23	IGHJ4	ANDCSGGSCYSRFGSSGYYTGRTLYDY	27	GCGAATGATTGTAGTGGTGGTAGCTGCTACTCCCGTTTTGGTAGTAGTGGTTATTACACCGGGAGGACTTTATATGACTAC	IGHD2-15	ATTGTAGTGGTGGTAGCTGCTACTCC	IGHD3-22	TAGTAGTGGTTATTAC	26	16
D2-N	IGHV	IGHJ	CAKGFTAIFGVPFPSSGYYVLDAFDIW	27	AATGAACAGCCTGAGAGCCGAGGACACGGCCGTATATTACTGTGCGAAAGGCTTTACAGCGATTTTTGGAGTTCCTTTCCCTAGTAGTGGTTATTACGTCTTAGATGCTTTTGATATCTGGGGCCAAGGG	IGHD3-3	CGATTTTTGGAGT	IGHD3-22	TAGTAGTGGTTATTAC	13	16
326713	IGHV5-51	IGHJ4	ARDGNSLAYCGGDCYPSSGYYHPANDY	27	GCGAGAGATGGAAATAGCTTGGCATATTGTGGTGGTGACTGCTACCCTAGTAGTGGTTATTACCACCCAGCTAATGACTAC	IGHD2-21	GCATATTGTGGTGGTGACTGCTA	IGHD3-22	TAGTAGTGGTTATTAC	23	16
326713	IGHV7-4-1	IGHJ4	ARDGNSLAYCGGDCYPSSGYYHPANDY	27	GCGAGAGATGGAAATAGCTTGGCATATTGTGGTGGTGACTGCTACCCTAGTAGTGGTTATTACCACCCAGCTAATGACTAC	IGHD2-21	GCATATTGTGGTGGTGACTGCTA	IGHD3-22	TAGTAGTGGTTATTAC	23	16
326713	IGHV4-38-2	IGHJ3	ASSQFSRIAARLTASSGYYRRHGAFDI	27	GCGAGTTCACAGTTCAGTCGTATAGCAGCTCGCCTGACGGCTAGTAGTGGTTATTACCGGCGGCATGGTGCTTTTGATATC	IGHD6-6	GTATAGCAGCTCG	IGHD3-22	TAGTAGTGGTTATTAC	13	16
326713	IGHV3-23	IGHJ4	AKSDSLEDRKYDFWSGYGSSGYYPFDY	27	GCGAAAAGTGATAGTCTTGAGGACAGGAAATACGATTTTTGGAGTGGTTATGGTAGTAGTGGTTATTACCCCTTTGACTAC	IGHD3-3	TACGATTTTTGGAGTGGTTAT	IGHD3-22	TAGTAGTGGTTATTAC	21	16
D3-N	IGHV	IGHJ	CARMDAITMGSSGYYQTFYYYYGMDVW	27	AATGAACAGTCTGAGAGCCGAGGACACGGCTGTGTATTACTGTGCAAGGATGGATGCTATTACTATGGGTAGTAGTGGTTATTACCAAACATTCTACTACTACTACGGTATGGACGTCTGGGGCCAAGGG	IGHD3-10	TATTACTATGG	IGHD3-22	TAGTAGTGGTTATTAC	11	16
326651	IGHV1-18	IGHJ4	ARANYCSGGSCYSHDLFSSGYYPYFDY	27	GCGAGAGCCAATTATTGTAGTGGTGGTAGCTGCTACTCGCACGATTTGTTTAGTAGTGGTTATTACCCTTACTTTGACTAC	IGHD2-15	TATTGTAGTGGTGGTAGCTGCTACTC	IGHD3-22	TAGTAGTGGTTATTAC	26	16
D1-N	IGHV	IGHJ	CARDPCSGGSCYSLNWGSSGYYPSDYW	27	AATGAACAGCCTGATAGCTGAGGACATGGCTGTGTATTATTGTGCAAGAGATCCTTGTAGTGGTGGTAGCTGCTACTCTCTTAATTGGGGTAGTAGTGGTTATTACCCCTCTGACTACTGGGGCCAGGGA	IGHD2-15	TTGTAGTGGTGGTAGCTGCTACTC	IGHD3-22	TAGTAGTGGTTATTAC	24	16
D2-N	IGHV	IGHJ	CAKGCGGDCSGGSSGYYPYYYYGMDVW	27	AATGAACAGCCTGAGAGCCGAGGACACGGCCGTATATTACTGTGCGAAAGGTTGTGGTGGTGATTGCTCCGGGGGTAGTAGTGGTTATTACCCCTACTACTACTACGGTATGGACGTCTGGGGCCAAGGG	IGHD2-21	TTGTGGTGGTGATTGCT	IGHD3-22	TAGTAGTGGTTATTAC	17	16
D3-N	IGHV	IGHJ	CARRHYDFWSGYYGSSGYYLSTPFDYW	27	GTGGAGCAGCCTGAAGGCCTCGGACACCGCCATGTATTACTGTGCGAGACGTCATTACGATTTTTGGAGTGGTTATTACGGTAGTAGTGGTTATTACTTATCCACTCCGTTTGACTACTGGGGCCAGGGA	IGHD3-3	ATTACGATTTTTGGAGTGGTTATTA	IGHD3-22	TAGTAGTGGTTATTACT	25	17
D2-N	IGHV	IGHJ	CANTVAYSSGWSMSGPKPISSGYYSAW	27	AATGAACAGCCTGAGAGCCGAGGACACGGCCGTATATTACTGTGCGAATACTGTAGCGTATAGCAGTGGCTGGTCCATGTCTGGCCCCAAACCGATTAGTAGTGGTTATTACTCCGCCTGGGGCCAGGGA	IGHD6-19	GTATAGCAGTGGCTGGT	IGHD3-22	TAGTAGTGGTTATTACT	17	17
326650	IGHV4-34	IGHJ4	ARHSPYVVVAATRVPIQHGSSGYYFDY	27	GCGAGACATTCTCCCTACGTGGTGGTAGCTGCTACTCGCGTCCCTATTCAACATGGTAGTAGTGGTTATTACTTTGACTAC	IGHD2-15	GTGGTGGTAGCTGCTACTC	IGHD3-22	TAGTAGTGGTTATTACT	19	17
326650	IGHV4-39	IGHJ4	ARHSPYVVVAATRVPIQHGSSGYYFDY	27	GCGAGACATTCTCCCTACGTGGTGGTAGCTGCTACTCGCGTCCCTATTCAACATGGTAGTAGTGGTTATTACTTTGACTAC	IGHD2-15	GTGGTGGTAGCTGCTACTC	IGHD3-22	TAGTAGTGGTTATTACT	19	17
327059	IGHV4-34	IGHJ6	ALIAAASGRGSSGYYSSSLRYYYGMDV	27	GCTCTTATAGCAGCAGCTTCAGGACGTGGTAGTAGTGGTTATTACTCATCTTCCTTACGTTACTACTACGGTATGGACGTC	IGHD6-13	TATAGCAGCAGCT	IGHD3-22	TAGTAGTGGTTATTACT	13	17
D1-N	IGHV	IGHJ	CARDMRSGYDPSSGYYYVAYYYGMDVW	27	AATGAACAGCCTGAGAGCCGAGGACACGGCTGTGTATTACTGTGCGAGAGACATGAGAAGTGGCTACGATCCTAGTAGTGGTTATTACTACGTAGCCTACTACTACGGTATGGACGTCTGGGGCCAAGGG	IGHD5-12	AGTGGCTACGAT	IGHD3-22	TAGTAGTGGTTATTACTAC	12	19
D1-N	IGHV	IGHJ	CASSTGDCSGGSCYKLVVVITTGFDYW	27	AATGAACAGCCTGAGAGCCGAGGACACGGCCGTATATTACTGTGCGAGTTCAACGGGCGATTGTAGTGGTGGTAGCTGCTACAAGTTAGTAGTGGTTATTACTACTGGGTTTGACTACTGGGGCCAGGGA	IGHD2-15	ATTGTAGTGGTGGTAGCTGCTAC	IGHD3-22	TAGTAGTGGTTATTACTAC	23	19
327059	IGHV1-69	IGHJ6	ARGRHTATTYVSSGYYYLHYYYYGMDV	27	GCGAGAGGTCGACATACAGCTACCACCTATGTTAGTAGTGGTTATTACTACTTGCACTACTACTACTACGGTATGGACGTC	inv-IGHD2-15	CAGCTACCACC	IGHD3-22	TAGTAGTGGTTATTACTAC	11	19
326797	IGHV1-46	IGHJ6	ARDFWRGVSSGYYYPNPRSYYYYGMDV	27	GCGAGAGATTTTTGGAGGGGTGTTAGTAGTGGTTATTACTACCCAAACCCCAGAAGCTACTACTACTACGGTATGGACGTC	IGHD3-3	GATTTTTGGAG	IGHD3-22	TAGTAGTGGTTATTACTAC	11	19
326651	IGHV4-34	IGHJ4	ARRAVGGYSGYGVKPFTSSGYYYAFDY	27	GCGAGACGTGCCGTCGGTGGATATAGTGGCTACGGGGTGAAACCCTTTACTAGTAGTGGTTATTACTACGCGTTTGACTAC	IGHD5-12	GTGGATATAGTGGCTACG	IGHD3-22	TAGTAGTGGTTATTACTAC	18	19
D1-N	IGHV	IGHJ	CASPAGGGSCYSASSGYYYRCYRFDYW	27	GCTGAGCAGCCTGAGATCTGAGGACACGGCCGTGTATTACTGTGCCTCCCCAGCAGGTGGTGGTAGCTGCTACTCGGCTAGTAGTGGTTATTACTACCGGTGTTACAGATTTGACTACTGGGGCCAGGGA	IGHD2-15	GTGGTGGTAGCTGCTACTC	IGHD3-22	TAGTAGTGGTTATTACTAC	19	19
326780	IGHV3-21	IGHJ6	ARDLVATEPNHTDSHRSEFYYYYGMDV	27	GCGAGAGATCTAGTGGCTACGGAACCCAACCACACAGATAGTCACCGTAGCGAATTCTACTACTACTACGGTATGGACGTC	IGHD5-12	TAGTGGCTACG	inv-IGHD4-17	TAGTCACCGTAG	11	12
326780	IGHV4-59	IGHJ6	ARDLVATEPNHTDSHRSEFYYYYGMDV	27	GCGAGAGATCTAGTGGCTACGGAACCCAACCACACAGATAGTCACCGTAGCGAATTCTACTACTACTACGGTATGGACGTC	IGHD5-12	TAGTGGCTACG	inv-IGHD4-17	TAGTCACCGTAG	11	12
327059	IGHV1-69	IGHJ6	ARLTSDCSSTSCYSSGYASYYYYYMDV	27	GCGAGGCTTACGTCGGATTGTAGTAGTACCAGCTGCTATAGTAGTGGCTACGCTTCCTACTACTACTACTACATGGACGTC	IGHD2-2	ATTGTAGTAGTACCAGCTGCTATA	IGHD5-12	TAGTGGCTACG	24	11
D3-N	IGHV	IGHJ	CAKDRTYDYGDYGGGFSGYVSGGLDYW	27	AATGAACAGCCTGAGAGCTGAGGACACGGCTGTGTATTACTGTGCGAAAGATCGTACCTATGACTACGGTGACTACGGGGGTGGGTTTAGTGGCTACGTATCGGGTGGACTTGACTACTGGGGCCAGGGA	IGHD4-17	TGACTACGGTGACTAC	IGHD5-12	TAGTGGCTACG	16	11
D3-N	IGHV	IGHJ	CATYSLFTMVQGVQLSGYASHGYMDVW	27	GCTGAGCAGCCTGAGATCTGAGGACACGGCCGTGTATTACTGTGCAACTTACTCCCTATTTACTATGGTTCAGGGAGTTCAACTTAGTGGCTACGCTTCGCATGGCTACATGGACGTCTGGGGCAAAGGG	IGHD3-10	TTACTATGGTTC	IGHD5-12	TAGTGGCTACG	12	11
D2-N	IGHV	IGHJ	CTRMSDPFGELWFGELFRLVATSFDYW	27	AATGAACAGCCTGAAAACCGAGGACACAGCCGTGTATTACTGTACTAGAATGTCTGACCCGTTCGGGGAACTATGGTTCGGGGAGTTATTCCGACTAGTGGCTACGAGTTTTGACTACTGGGGCCAGGGA	IGHD3-10	ACTATGGTTCGGGGAGTTATT	IGHD5-12	TAGTGGCTACGA	21	12
326713	IGHV5-51	IGHJ5	ARHSGPEVVPAAIPSDLRSGYDPIPDP	27	GCGAGACATTCCGGACCGGAGGTAGTACCAGCTGCTATACCGTCGGATTTGCGTAGTGGCTACGACCCGATCCCCGACCCC	IGHD2-2	GTAGTACCAGCTGCTATACC	IGHD5-12	TAGTGGCTACGA	20	12
326713	IGHV1-8	IGHJ6	ASRRRSWISSSSASGYDQRYYYYYMDV	27	GCGAGCCGGAGACGGAGTTGGATTAGCAGCTCGTCCGCTAGTGGCTACGACCAACGCTACTACTACTACTACATGGACGTC	IGHD6-6	TAGCAGCTCGTCC	IGHD5-12	TAGTGGCTACGA	13	12
326713	IGHV4-34	IGHJ6	ASRRRSWISSSSASGYDQRYYYYYMDV	27	GCGAGCCGGAGACGGAGTTGGATTAGCAGCTCGTCCGCTAGTGGCTACGACCAACGCTACTACTACTACTACATGGACGTC	IGHD6-6	TAGCAGCTCGTCC	IGHD5-12	TAGTGGCTACGA	13	12
D3-N	IGHV	IGHJ	CARHGHCSSTSCYKEVVATIEDAFDIW	27	GTGGAGCAGCCTGAAGGCCTCGGACACCGCCATGTATTACTGTGCGAGACATGGGCATTGTAGTAGTACCAGCTGCTATAAGGAGGTAGTGGCTACGATAGAGGATGCTTTTGATATCTGGGGCCAAGGG	IGHD2-2	ATTGTAGTAGTACCAGCTGCTATA	IGHD5-12	TAGTGGCTACGAT	24	13
326797	IGHV3-21	IGHJ6	ARDRPLSIAAHLTVVATIPRWDYGMDV	27	GCGAGAGATAGGCCCTTGAGTATAGCAGCTCACCTCACCGTAGTGGCTACGATCCCCCGTTGGGACTACGGTATGGACGTC	IGHD6-6	GAGTATAGCAGCTC	IGHD5-12	TAGTGGCTACGAT	14	13
326713	IGHV3-7	IGHJ4	ASLTDGRGYCSSTSCYEVVATIPPFNY	27	GCGAGCCTAACGGACGGCCGAGGATATTGTAGTAGTACCAGCTGCTATGAAGTAGTGGCTACGATTCCCCCATTCAACTAC	IGHD2-2	AGGATATTGTAGTAGTACCAGCTGCTATG	IGHD5-12	TAGTGGCTACGATT	29	14
D3-N	IGHV	IGHJ	CARVGDVVVVRGRPSGYDWTYNWFDPW	27	GCTGAGCAGCCTGAGATCTGAGGACACGGCCGTGTATTACTGTGCGAGAGTGGGGGATGTAGTGGTGGTAAGGGGTCGTCCTAGTGGCTACGATTGGACGTACAACTGGTTCGACCCCTGGGGCCAGGGA	IGHD2-15	TGTAGTGGTGGTA	IGHD5-12	TAGTGGCTACGATT	13	14
D3-N	IGHV	IGHJ	CARRGYCSSTSCYSSGYDYPPVYFDYW	27	GCTGAGCTCTGTGACCGCCGCAGACACGGCTGTGTATTACTGTGCGAGACGGGGATATTGTAGTAGTACCAGCTGCTATAGTAGTGGCTACGATTATCCGCCAGTCTACTTTGACTACTGGGGCCAGGGA	IGHD2-2	GGATATTGTAGTAGTACCAGCTGCTATA	IGHD5-12	TAGTGGCTACGATTA	28	15
D1-N	IGHV	IGHJ	CASHGDIVVVPAAISLVGAFVRAFDIW	27	GCTGAGCAGCCTGAGATCTGAGGACACGGCCGTGTATTACTGTGCGAGCCACGGGGATATTGTAGTAGTACCAGCTGCTATAAGTTTAGTGGGAGCTTTTGTCCGTGCTTTTGATATCTGGGGCCAAGGG	IGHD2-2	GGATATTGTAGTAGTACCAGCTGCTATA	IGHD1-26	TAGTGGGAGCT	28	11
326713	IGHV3-11	IGHJ4	ARGSQNRDGYSSGWYWVVGAQDARLDY	27	GCGAGAGGGTCCCAAAACCGGGACGGGTATAGCAGTGGCTGGTACTGGGTAGTGGGAGCTCAAGACGCAAGACTTGACTAC	IGHD6-19	GGGTATAGCAGTGGCTGGTAC	IGHD1-26	TAGTGGGAGCT	21	11
D3-N	IGHV	IGHJ	CAHTRYDFWSGYYSPSLVGASPIFDYW	27	AATGACCAACATGGACCCTGTGGACACAGCCACATATTACTGTGCACACACGCGCTACGATTTTTGGAGTGGTTATTATAGCCCCTCTTTAGTGGGAGCTTCGCCGATCTTTGACTACTGGGGCCAGGGA	IGHD3-3	TACGATTTTTGGAGTGGTTATTATA	IGHD1-26	TAGTGGGAGCT	25	11
326651	IGHV4-59	IGHJ4	ATPRGDYYGSGSYYKPRLVGANYYFDY	27	GCGACCCCCCGGGGAGATTACTATGGTTCGGGGAGTTATTATAAACCCCGTTTAGTGGGAGCTAATTACTACTTTGACTAC	IGHD3-10	ATTACTATGGTTCGGGGAGTTATTATAA	IGHD1-26	TAGTGGGAGCTA	28	12
D1-N	IGHV	IGHJ	CARVSSSSWRASPERRIVVGASHFDYW	27	GCTGAGCTCTGTGACCGCCGCAGACACGGCCGTGTATTACTGTGCGAGAGTGTCTAGCAGCAGCTGGAGGGCTAGCCCGGAAAGGAGGATCGTAGTGGGAGCTAGCCACTTTGACTACTGGGGCCAGGGA	IGHD6-13	TAGCAGCAGCTGG	IGHD1-26	TAGTGGGAGCTA	13	12
326651	IGHV1-18	IGHJ4	ASEGLGYCSSTSCYGRRSGSYITPLRY	27	GCGTCCGAGGGTCTAGGATATTGTAGTAGTACCAGCTGCTATGGACGGCGTAGTGGGAGCTACATTACCCCCCTTCGATAC	IGHD2-2	AGGATATTGTAGTAGTACCAGCTGCTATG	IGHD1-26	TAGTGGGAGCTAC	29	13
326651	IGHV4-34	IGHJ4	ARLRPALGYCSGGSCYSVVGATYYFDY	27	GCGAGACTAAGGCCAGCTCTAGGATATTGTAGTGGTGGTAGCTGCTACTCCGTAGTGGGAGCTACCTACTACTTTGACTAC	IGHD2-15	AGGATATTGTAGTGGTGGTAGCTGCTACTCC	IGHD1-26	TAGTGGGAGCTAC	31	13
326651	IGHV1-2	IGHJ2	ARDLGEVATITWLVGATSLGPYWYFDL	27	GCGAGAGATCTGGGGGAAGTGGCTACGATTACGTGGTTAGTGGGAGCTACCAGCCTTGGCCCCTACTGGTACTTCGATCTC	IGHD5-12	AGTGGCTACGATTAC	IGHD1-26	TAGTGGGAGCTAC	15	13
326651	IGHV4-34	IGHJ2	ARDLGEVATITWLVGATSLGPYWYFDL	27	GCGAGAGATCTGGGGGAAGTGGCTACGATTACGTGGTTAGTGGGAGCTACCAGCCTTGGCCCCTACTGGTACTTCGATCTC	IGHD5-12	AGTGGCTACGATTAC	IGHD1-26	TAGTGGGAGCTAC	15	13
D3-N	IGHV	IGHJ	CARGRDCSGGSCYLVVGATSDWYFDLW	27	GTTGAGCTCTGTGACCGCCGCGGACACGGCTGTGTATTACTGTGCGAGAGGCCGAGATTGTAGTGGTGGTAGCTGCTACTTGGTAGTGGGAGCTACCAGTGACTGGTACTTCGATCTCTGGGGCCGTGGC	IGHD2-15	ATTGTAGTGGTGGTAGCTGCTACT	IGHD1-26	TAGTGGGAGCTAC	24	13
D2-N	IGHV	IGHJ	CARVQSGAIFGVVIIGGKFSGSYLAYW	27	AATGAACAGCCTGAGAGCTGAGGACACGGCTGTGTATTACTGTGCGAGAGTTCAAAGTGGGGCGATTTTTGGAGTGGTTATTATAGGGGGAAAATTTAGTGGGAGCTACCTCGCCTACTGGGGCCAGGGA	IGHD3-3	CGATTTTTGGAGTGGTTATTATA	IGHD1-26	TAGTGGGAGCTAC	23	13
326797	IGHV3-21	IGHJ4	AREASQPLDFWSGYYLSGSYRSYYFDY	27	GCGAGAGAGGCCTCGCAACCCTTAGATTTTTGGAGTGGTTATTATCTTAGTGGGAGCTACCGATCGTACTACTTTGACTAC	IGHD3-3	GATTTTTGGAGTGGTTATTAT	IGHD1-26	TAGTGGGAGCTAC	21	13
D1-N	IGHV	IGHJ	CARQDIVATTISGSYKNNYYYYGMDVW	27	AATGAACAGCCTGAGAGCCGAGGACACGGCTGTGTATTACTGTGCGAGACAGGATATAGTGGCTACGACCATTAGTGGGAGCTACAAAAACAACTACTACTACTACGGTATGGACGTCTGGGGCCAAGGG	IGHD5-12	GGATATAGTGGCTACGA	IGHD1-26	TAGTGGGAGCTAC	17	13
326797	IGHV3-53	IGHJ4	ARDGAGGVMKMGLRSGSYDRPRGAPDY	27	GCGAGAGATGGGGCGGGGGGAGTTATGAAAATGGGGCTTCGTAGTGGGAGCTACGACCGGCCCCGGGGGGCCCCTGACTAC	IGHD3-16	GGGGGAGTTATG	IGHD1-26	TAGTGGGAGCTAC	12	13
326651	IGHV3-NL1	IGHJ4	AKGAPDEGIAAAGSELVVGATVPPADY	27	GCGAAAGGGGCCCCCGACGAGGGTATAGCAGCAGCTGGTTCAGAACTAGTAGTGGGAGCTACCGTTCCGCCAGCCGACTAC	IGHD6-13	GGGTATAGCAGCAGCTGGT	IGHD1-26	TAGTGGGAGCTAC	19	13
326651	IGHV3-30	IGHJ4	AKGAADEGIAAAGSELVVGATVTPADY	27	GCGAAAGGGGCCGCCGACGAGGGTATAGCAGCAGCTGGTTCAGAACTAGTAGTGGGAGCTACCGTTACGCCAGCCGACTAC	IGHD6-13	GGGTATAGCAGCAGCTGGT	IGHD1-26	TAGTGGGAGCTAC	19	13
D1-N	IGHV	IGHJ	CAREGEPPGYSSSWYGVGSGSYLWYYW	27	AATGAACAGCCTGAGAGCCGAGGACACGGCTGTGTATTACTGTGCGAGAGAGGGAGAACCTCCCGGGTATAGCAGCAGCTGGTACGGAGTGGGTAGTGGGAGCTACCTGTGGTACTACTGGGGCCAGGGA	IGHD6-13	GGGTATAGCAGCAGCTGGTAC	IGHD1-26	TAGTGGGAGCTAC	21	13
D1-N	IGHV	IGHJ	CAREGEPPGYSSSWYGVGSGSYRWYYW	27	AATGAACAGCCTGAGAGCTGAGGACACGGCTGTGTATTACTGTGCGAGAGAGGGAGAGCCTCCCGGGTATAGCAGCAGCTGGTACGGAGTGGGTAGTGGGAGCTACCGGTGGTACTACTGGGGCCAGGGA	IGHD6-13	GGGTATAGCAGCAGCTGGTAC	IGHD1-26	TAGTGGGAGCTAC	21	13
326797	IGHV4-34	IGHJ4	ARVEGLAAGRSYSSSWSRVVGATGLDY	27	GCGAGAGTAGAGGGGTTAGCGGCCGGTAGGTCGTATAGCAGCAGCTGGTCCCGGGTAGTGGGAGCTACGGGTTTGGACTAC	IGHD6-13	GTATAGCAGCAGCTGGT	IGHD1-26	TAGTGGGAGCTAC	17	13
326797	IGHV4-61	IGHJ4	ARVEGLAAGRSYSSSWSRVVGATGLDY	27	GCGAGAGTAGAGGGGTTAGCGGCCGGTAGGTCGTATAGCAGCAGCTGGTCCCGGGTAGTGGGAGCTACGGGTTTGGACTAC	IGHD6-13	GTATAGCAGCAGCTGGT	IGHD1-26	TAGTGGGAGCTAC	17	13
D3-N	IGHV	IGHJ	CARDLELYSSSWYVALSGSYPTYFDYW	27	AATGAACAGCCTGAGAGCCGAGGACACGGCTGTGTATTACTGTGCGAGAGACTTAGAATTGTATAGCAGCAGCTGGTACGTTGCCCTTAGTGGGAGCTACCCGACCTACTTTGACTACTGGGGCCAGGGA	IGHD6-13	GTATAGCAGCAGCTGGTAC	IGHD1-26	TAGTGGGAGCTAC	19	13
D1-N	IGHV	IGHJ	CARSRAYYDILTGYYGSGSYRNWFDPW	27	AATGACCAACATGGACCCTGTGGACACAGCCACATATTACTGTGCACGTTCGAGGGCGTATTACGATATTTTGACTGGTTATTATGGTAGTGGGAGCTACCGGAACTGGTTCGACCCCTGGGGCCAGGGA	IGHD3-9	GTATTACGATATTTTGACTGGTTATTAT	IGHD1-26	TAGTGGGAGCTAC	28	13
326651	IGHV5-51	IGHJ3	ARHGYCSSTSCYASSSGSYHIKDAFDI	27	GCGAGACATGGATATTGTAGTAGTACCAGCTGCTATGCGTCGTCTAGTGGGAGCTACCATATTAAGGATGCTTTTGATATC	IGHD2-2	TGGATATTGTAGTAGTACCAGCTGCTATGC	IGHD1-26	TAGTGGGAGCTAC	30	13
D2-N	IGHV	IGHJ	CARLRTSIAARPSGSYSALHVLDFDYW	27	GCTGAGCAGCCTGAGATCTGAGGACACGGCCGTGTATTACTGTGCGAGGCTGCGGACGAGTATAGCAGCTCGCCCTAGTGGGAGCTACTCCGCCCTCCACGTGTTAGACTTTGACTACTGGGGCCAGGGA	IGHD6-6	GAGTATAGCAGCTCG	IGHD1-26	TAGTGGGAGCTACT	15	14
326797	IGHV4-31	IGHJ4	TRRSVTTSGSGWYLLVGATETRGYFDY	27	ACGAGACGCTCGGTGACTACGTCGGGCAGTGGCTGGTACCTCCTAGTGGGAGCTACTGAAACAAGGGGGTACTTTGACTAC	IGHD6-19	GCAGTGGCTGGTAC	IGHD1-26	TAGTGGGAGCTACT	14	14
326797	IGHV4-31	IGHJ4	ARRSVTTSGSGWYLLVGATETRGYFDY	27	GCGAGACGCTCGGTGACTACGTCGGGCAGTGGCTGGTACCTCCTAGTGGGAGCTACTGAAACAAGGGGGTACTTTGACTAC	IGHD6-19	GCAGTGGCTGGTAC	IGHD1-26	TAGTGGGAGCTACT	14	14
326797	IGHV4-34	IGHJ4	ARRSVTTSGSGWYLLVGATETRGYFDY	27	GCGAGACGCTCGGTGACTACGTCGGGCAGTGGCTGGTACCTCCTAGTGGGAGCTACTGAAACAAGGGGGTACTTTGACTAC	IGHD6-19	GCAGTGGCTGGTAC	IGHD1-26	TAGTGGGAGCTACT	14	14
326797	IGHV4-59	IGHJ4	ARRSVTTSGSGWYLLVGATETRGYFDY	27	GCGAGACGCTCGGTGACTACGTCGGGCAGTGGCTGGTACCTCCTAGTGGGAGCTACTGAAACAAGGGGGTACTTTGACTAC	IGHD6-19	GCAGTGGCTGGTAC	IGHD1-26	TAGTGGGAGCTACT	14	14
326797	IGHV4-61	IGHJ4	ARRSVTTSGSGWYLLVGATETRGYFDY	27	GCGAGACGCTCGGTGACTACGTCGGGCAGTGGCTGGTACCTCCTAGTGGGAGCTACTGAAACAAGGGGGTACTTTGACTAC	IGHD6-19	GCAGTGGCTGGTAC	IGHD1-26	TAGTGGGAGCTACT	14	14
326797	IGHV1-18	IGHJ4	ARVVCCGSGWYGTLVGATSDEAEEIDY	27	GCGAGAGTTGTGTGTTGCGGCAGTGGCTGGTACGGTACCCTAGTGGGAGCTACTTCCGACGAAGCGGAAGAAATTGACTAC	IGHD6-19	GCAGTGGCTGGTAC	IGHD1-26	TAGTGGGAGCTACT	14	14
326797	IGHV1-18	IGHJ4	ARVVCCGSGWYGTLVGATSDEAEEMDY	27	GCGAGAGTTGTGTGTTGCGGCAGTGGCTGGTACGGTACTCTAGTGGGAGCTACTTCCGACGAAGCGGAAGAAATGGACTAC	IGHD6-19	GCAGTGGCTGGTAC	IGHD1-26	TAGTGGGAGCTACT	14	14
326797	IGHV1-18	IGHJ4	ARVVCCGSGWYGTLVGATSDEAEEIDY	27	GCGAGAGTTGTGTGTTGCGGCAGTGGCTGGTACGGTACTCTAGTGGGAGCTACTTCCGACGAAGCGGAAGAAATTGACTAC	IGHD6-19	GCAGTGGCTGGTAC	IGHD1-26	TAGTGGGAGCTACT	14	14
326651	IGHV1-69	IGHJ6	ARRYSSGWSPRWVVGATRRHYYYYMDV	27	GCGAGAAGGTATAGCAGTGGCTGGTCCCCCCGTTGGGTAGTGGGAGCTACTCGTCGACACTACTACTACTACATGGACGTC	IGHD6-19	GGTATAGCAGTGGCTGGT	IGHD1-26	TAGTGGGAGCTACT	18	14
326713	IGHV1-2	IGHJ5	ARAGSGRVVGATDWGLATWGQNNWFDP	27	GCGAGAGCGGGTTCGGGGAGGGTAGTGGGAGCTACTGATTGGGGTTTGGCGACTTGGGGCCAAAACAACTGGTTCGACCCC	IGHD3-10	GGTTCGGGGAG	IGHD1-26	TAGTGGGAGCTACT	11	14
326797	IGHV1-69	IGHJ4	ARGSRTTNVLRFLEWLSPSGSYWIFDY	27	GCGAGAGGCAGTAGGACAACGAACGTATTACGATTTTTGGAGTGGTTATCCCCTAGTGGGAGCTACTGGATTTTTGACTAC	IGHD3-3	GTATTACGATTTTTGGAGTGGTTAT	IGHD1-26	TAGTGGGAGCTACT	25	14
D3-N	IGHV	IGHJ	CARSFVFPYYDFWSGYSVGSGSYFDYW	27	AATGAACAGCCTGAGAGCCGAGGACACGGCTGTGTATTACTGTGCGAGATCTTTCGTATTCCCGTATTACGATTTTTGGAGTGGTTATTCTGTGGGTAGTGGGAGCTACTTTGACTACTGGGGCCAGGGA	IGHD3-3	GTATTACGATTTTTGGAGTGGTTATT	IGHD1-26	TAGTGGGAGCTACT	26	14
D1-N	IGHV	IGHJ	CARDNGEKGGYDYFSGSYFYYYYMDVW	27	AATGAACAGTCTGAGAGCCGAGGACACGGCTGTGTATTACTGTGCAAGAGATAACGGTGAGAAGGGTGGCTACGATTATTTTAGTGGGAGCTACTTCTACTACTACTACATGGACGTCTGGGGCAAAGGG	IGHD5-12	GTGGCTACGATTA	IGHD1-26	TAGTGGGAGCTACT	13	14
D1-N	IGHV	IGHJ	CARGEPGYCSSTSCYRIALVGATPDYW	27	AATGAACAGCCTGAGAGCCGAGGACACGGCTGTGTATTACTGTGCGAGAGGCGAGCCTGGATATTGTAGTAGTACCAGCTGCTATCGTATTGCGTTAGTGGGAGCTACTCCTGACTACTGGGGCCAGGGA	IGHD2-2	TGGATATTGTAGTAGTACCAGCTGCTAT	IGHD1-26	TAGTGGGAGCTACT	28	14
326907	IGHV3-21	IGHJ4	AKDGRTTCTGGVCYTAALVGATYYFDY	27	GCGAAAGATGGCCGTACAACATGTACTGGTGGTGTATGCTATACCGCAGCCTTAGTGGGAGCTACTTACTACTTTGACTAC	IGHD2-8	TGTACTGGTGGTGTATGCTATACC	IGHD1-26	TAGTGGGAGCTACT	24	14
326907	IGHV3-23	IGHJ4	AKDGRTTCTGGVCYTAALVGATYYFDY	27	GCGAAAGATGGCCGTACAACATGTACTGGTGGTGTATGCTATACCGCAGCCTTAGTGGGAGCTACTTACTACTTTGACTAC	IGHD2-8	TGTACTGGTGGTGTATGCTATACC	IGHD1-26	TAGTGGGAGCTACT	24	14
327059	IGHV1-2	IGHJ4	ARDPQGTYSSSWYGAFVVGATNGIGDY	27	GCGAGAGATCCGCAGGGAACGTATAGCAGCAGCTGGTATGGTGCTTTCGTAGTGGGAGCTACTAATGGGATCGGGGACTAC	IGHD6-13	GTATAGCAGCAGCTGGTA	IGHD1-26	TAGTGGGAGCTACTA	18	15
D1-N	IGHV	IGHJ	CAKDTAYSSSWYSIGSGSYYGVAFDYW	27	AATGAACAGCCTGAGAGCTGAGGACACGGCTGTGTATTACTGTGCGAAAGATACCGCGTATAGCAGCAGCTGGTACAGTATTGGTAGTGGGAGCTACTATGGTGTCGCCTTTGACTACTGGGGCCAGGGA	IGHD6-13	GTATAGCAGCAGCTGGTAC	IGHD1-26	TAGTGGGAGCTACTA	19	15
326713	IGHV3-30	IGHJ4	AKDSSHSSGWWGTHWVVGATTVGYFDY	27	GCGAAAGATTCTTCGCATAGCAGTGGCTGGTGGGGGACCCACTGGGTAGTGGGAGCTACTACTGTAGGGTACTTTGACTAC	IGHD6-19	ATAGCAGTGGCTGGT	IGHD1-26	TAGTGGGAGCTACTAC	15	16
D2-N	IGHV	IGHJ	CARERDSSGWYLVGATTRYYYYGMDVW	27	AATGAACAGCCTGAGAGACGAGGACACGGCTGTGTATTACTGTGCGAGAGAAAGAGATAGCAGTGGCTGGTACCTAGTGGGAGCTACTACGCGCTACTACTACTACGGTATGGACGTCTGGGGCCAAGGG	IGHD6-19	ATAGCAGTGGCTGGTAC	IGHD1-26	TAGTGGGAGCTACTAC	17	16
326651	IGHV1-69	IGHJ6	ARARFEYCSGGSCYESSGSYYYYYMDV	27	GCGAGAGCCCGGTTCGAATATTGTAGTGGTGGTAGCTGCTACGAATCTAGTGGGAGCTACTACTACTACTACATGGACGTC	IGHD2-15	ATATTGTAGTGGTGGTAGCTGCTAC	IGHD1-26	TAGTGGGAGCTACTAC	25	16
326651	IGHV3-30	IGHJ6	ARARFEYCSGGSCYESSGSYYYYYMDV	27	GCGAGAGCCCGGTTCGAATATTGTAGTGGTGGTAGCTGCTACGAATCTAGTGGGAGCTACTACTACTACTACATGGACGTC	IGHD2-15	ATATTGTAGTGGTGGTAGCTGCTAC	IGHD1-26	TAGTGGGAGCTACTAC	25	16
D2-N	IGHV	IGHJ	CARLSLDCSGGSCYSRPSISGSYYYYW	27	GTGGAGCAGCCTGAAGGCCTCGGACACCGCCATGTATTACTGTGCGAGACTCAGTCTAGATTGTAGTGGTGGTAGCTGCTACTCTCGGCCCAGTATTAGTGGGAGCTACTACTATTACTGGGGCCAGGGA	IGHD2-15	ATTGTAGTGGTGGTAGCTGCTACTC	IGHD1-26	TAGTGGGAGCTACTAC	25	16
326713	IGHV4-59	IGHJ4	ARLLLRRIPRYCSGGSCSFSGSYYFDY	27	GCGAGACTACTATTGCGAAGAATACCCAGATATTGTAGTGGTGGTAGCTGCTCCTTTAGTGGGAGCTACTACTTTGACTAC	IGHD2-15	GATATTGTAGTGGTGGTAGCTGCT	IGHD1-26	TAGTGGGAGCTACTAC	24	16
326713	IGHV3-23	IGHJ5	ANHGVGQPGIAADGTRSVSGSYYWDFL	27	GCGAACCACGGGGTAGGGCAACCGGGTATAGCAGCAGATGGTACTCGTTCTGTTAGTGGGAGCTACTACTGGGATTTCTTG	IGHD6-13	GGGTATAGCAGCAG	IGHD1-26	TAGTGGGAGCTACTAC	14	16
326651	IGHV1-18	IGHJ6	ARGPGIAVAGRGVVGATTDYYYYYMDV	27	GCGAGAGGGCCGGGTATAGCAGTGGCTGGTCGTGGGGTAGTGGGAGCTACTACGGACTACTACTACTACTACATGGACGTC	IGHD6-19	GGGTATAGCAGTGGCTGGT	IGHD1-26	TAGTGGGAGCTACTAC	19	16
326651	IGHV1-46	IGHJ6	ARGPGIAVAGRGVVGATTDYYYYYMDV	27	GCGAGAGGGCCGGGTATAGCAGTGGCTGGTCGTGGGGTAGTGGGAGCTACTACGGACTACTACTACTACTACATGGACGTC	IGHD6-19	GGGTATAGCAGTGGCTGGT	IGHD1-26	TAGTGGGAGCTACTAC	19	16
326651	IGHV4-59	IGHJ6	ARGPGIAVAGRGVVGATTDYYYYCMDV	27	GCGAGAGGGCCGGGTATAGCAGTGGCTGGTCGTGGGGTAGTGGGAGCTACTACGGACTACTACTACTACTGCATGGACGTC	IGHD6-19	GGGTATAGCAGTGGCTGGT	IGHD1-26	TAGTGGGAGCTACTAC	19	16
326651	IGHV3-13	IGHJ4	ARGPKVRYSSSWYPLVGATTTGVLFDY	27	GCAAGAGGGCCTAAAGTTCGGTATAGCAGCAGCTGGTACCCACTAGTGGGAGCTACTACGACGGGCGTTCTCTTTGACTAC	IGHD6-13	GGTATAGCAGCAGCTGGTAC	IGHD1-26	TAGTGGGAGCTACTAC	20	16
D1-N	IGHV	IGHJ	CARGEAVVVPAAISTSGSYYFSAFDIW	27	AATGAACAGCCTGAGAGCCGAGGACACGGCCGTGTATTACTGTGCGAGAGGGGAGGCGGTAGTAGTACCAGCTGCTATAAGTACTAGTGGGAGCTACTACTTTTCTGCTTTTGATATCTGGGGCCAAGGG	IGHD2-2	GTAGTAGTACCAGCTGCTATA	IGHD1-26	TAGTGGGAGCTACTAC	21	16
D1-N	IGHV	IGHJ	CAKALEMATIASGSYYVGGGLLGMDVW	27	AATGAACAGCCTGAGAGCCGAGGACACGGCCGTATATTACTGTGCGAAAGCCTTAGAGATGGCTACAATTGCTAGTGGGAGCTACTACGTAGGGGGGGGTCTACTCGGTATGGACGTCTGGGGCCAAGGG	IGHD5-24	TAGAGATGGCTACAATT	IGHD1-26	TAGTGGGAGCTACTAC	17	16
D3-N	IGHV	IGHJ	CARGYYDSSGSSGSYYRPDYYYGMDVW	27	GCTGAGCAGCCTGAGATCTGAGGACACGGCCGTGTATTACTGTGCGAGAGGTTACTATGATAGTAGTGGCTCTAGTGGGAGCTACTACCGCCCAGACTACTACTACGGTATGGACGTCTGGGGCCAAGGG	IGHD3-22	TTACTATGATAGTAGTGG	IGHD1-26	TAGTGGGAGCTACTAC	18	16
D3-N	IGHV	IGHJ	CARDLVRYSGYDPDRRISGGSLVALPW	27	GCTGAGCAGCCTGAGATCTGAGGACACGGCCGTGTATTACTGTGCGAGAGATCTAGTCAGATATAGTGGCTACGATCCCGATCGCAGGATTAGTGGTGGTAGCCTAGTAGCCCTTCCGTGGGGCCAGGGA	IGHD5-12	GATATAGTGGCTACGAT	IGHD2-15	TAGTGGTGGTAGC	17	13
326651	IGHV3-11	IGHJ6	ARESRIRVATIGASGGSRRYYYYYMGV	27	GCGAGAGAGTCCCGCATCCGGGTGGCTACGATTGGAGCTAGTGGTGGTAGCCGCCGATACTACTACTACTACATGGGCGTC	IGHD5-12	GTGGCTACGATT	IGHD2-15	TAGTGGTGGTAGC	12	13
326651	IGHV4-61	IGHJ6	ARASVKQQLVDSGGSSNRDYYYYYMDV	27	GCGAGAGCCAGTGTTAAGCAGCAGCTGGTAGATAGTGGTGGTAGCTCGAACCGGGACTACTACTACTACTACATGGACGTC	IGHD6-13	AGCAGCAGCTGGTA	IGHD2-15	TAGTGGTGGTAGCT	14	14
326713	IGHV3-30-3	IGHJ4	ARAQDPRGYSGYDYGDIVVVAATNSDY	27	GCGAGAGCCCAGGATCCACGTGGATATAGTGGCTACGATTATGGGGATATAGTGGTGGTAGCTGCTACTAACTCTGACTAC	IGHD5-12	GTGGATATAGTGGCTACGATTA	IGHD2-15	TAGTGGTGGTAGCTGCTACT	22	20
326713	IGHV3-30-3	IGHJ4	ARAQDPRGYSGYDYGDIVVVAATNFDY	27	GCGAGAGCCCAGGATCCACGTGGATATAGTGGCTACGATTATGGGGATATAGTGGTGGTAGCTGCTACTAACTTTGACTAC	IGHD5-12	GTGGATATAGTGGCTACGATTA	IGHD2-15	TAGTGGTGGTAGCTGCTACT	22	20
327059	IGHV4-59	IGHJ3	ARGGGYDSNWIWIVVVAATDSKNAFDI	27	GCGAGAGGGGGTGGCTACGATTCAAATTGGATTTGGATAGTGGTGGTAGCTGCTACTGACTCAAAAAATGCTTTTGATATC	IGHD5-12	GTGGCTACGATT	IGHD2-15	TAGTGGTGGTAGCTGCTACT	12	20
327059	IGHV1-69	IGHJ4	ARSRYGFSGYDYSEGYYSGGSCYFFDY	27	GCGAGATCGCGATATGGTTTTAGTGGCTACGATTATTCGGAGGGATATTATAGTGGTGGTAGCTGCTACTTCTTTGACTAC	IGHD5-12	TAGTGGCTACGATTA	IGHD2-15	TAGTGGTGGTAGCTGCTACT	15	20
326907	IGHV3-30	IGHJ6	ARCPMYYYVFSGYFLVFQNYYYYCMDV	27	GCGAGATGCCCCATGTATTACTATGTTTTTAGTGGTTATTTTTTGGTCTTTCAAAACTACTACTACTACTGTATGGACGTC	IGHD3-10	GTATTACTATGTT	IGHD3-22	TAGTGGTTATT	13	11
D1-N	IGHV	IGHJ	CARGSGSCSGGSCHSGLYSGYWVFDYW	27	GCTGAGCAGCCTGAGATCTGAGGACACGGCCGTGTATTACTGTGCGAGGGGGTCGGGCTCTTGTAGTGGTGGTAGCTGCCACTCTGGGCTTTATAGTGGTTATTGGGTCTTTGACTACTGGGGCCAGGGA	IGHD2-15	TTGTAGTGGTGGTAGCTGC	IGHD3-22	TAGTGGTTATT	19	11
D1-N	IGHV	IGHJ	CAKGAPSRDYYDRVVVITLRSEYFQHW	27	AATGAACAGCCTGAGAGCTGAGGACACGGCTGTGTATTACTGTGCGAAAGGGGCCCCCTCCCGGGATTACTATGATAGAGTAGTGGTTATTACGTTACGGTCTGAATACTTCCAGCACTGGGGCCAGGGC	IGHD3-22	ATTACTATGATAG	IGHD3-22	TAGTGGTTATTAC	13	13
327059	IGHV1-69	IGHJ3	ARDLGPYGSGSYRFPPSGYYLPDAFDI	27	GCGAGAGATCTAGGGCCATATGGTTCGGGGAGTTACCGATTCCCCCCTAGTGGTTATTACCTTCCTGATGCTTTTGATATC	IGHD3-10	TATGGTTCGGGGAGTTA	IGHD3-22	TAGTGGTTATTAC	17	13
326651	IGHV3-30	IGHJ4	AKDTHFFAGYSGYDSMLVSGYYPGFDY	27	GCGAAAGATACCCATTTTTTTGCTGGATATAGTGGCTACGATTCCATGTTGGTTAGTGGTTATTACCCAGGCTTTGACTAC	IGHD5-12	TGGATATAGTGGCTACGATT	IGHD3-22	TAGTGGTTATTAC	20	13
D103	IGHV3-30	IGHJ4	AKEAPGCSGGSCYDGQNSGYYGYYFDY	27	GCGAAAGAGGCGCCCGGTTGTAGTGGTGGTAGCTGCTACGATGGGCAAAATAGTGGTTATTACGGGTACTACTTTGACTAC	IGHD2-15	TTGTAGTGGTGGTAGCTGCTAC	IGHD3-22	TAGTGGTTATTAC	22	13
326651	IGHV3-21	IGHJ4	ARDENPRGQRDSSSWLRRKSSGYYFGY	27	GCGAGAGACGAGAACCCGAGGGGACAAAGGGATAGCAGCAGCTGGTTGCGTCGAAAGTCTAGTGGTTATTACTTCGGCTAC	IGHD6-13	ATAGCAGCAGCTGGT	IGHD3-22	TAGTGGTTATTACT	15	14
D1-N	IGHV	IGHJ	CARRGGSGTGRISGYYYTYLRGYFDYW	27	GTGGAGCAGCCTGAAGGCCTCGGACACCGCCATGTATTACTGTGCGAGGCGAGGTGGTTCGGGGACAGGGCGAATTAGTGGTTATTACTATACCTACCTAAGGGGATACTTTGACTACTGGGGCCAGGGA	IGHD3-10	TGGTTCGGGGA	IGHD3-22	TAGTGGTTATTACTA	11	15
326651	IGHV1-2	IGHJ4	ARQYCSGGSCYWAYITGTAWYGYYFDY	27	GCGAGACAATATTGTAGTGGTGGTAGCTGCTACTGGGCTTATATAACTGGAACGGCATGGTATGGATACTACTTTGACTAC	IGHD2-15	ATATTGTAGTGGTGGTAGCTGCTACT	IGHD1-20	TATAACTGGAACG	26	13
326651	IGHV1-2	IGHJ4	ARQYCSGGSCYWAYITGTAWYGYYFDY	27	GCGAGACAATATTGTAGTGGTGGTAGCTGCTACTGGGCTTATATAACTGGAACGGCATGGTATGGGTACTACTTTGACTAC	IGHD2-15	ATATTGTAGTGGTGGTAGCTGCTACT	IGHD1-20	TATAACTGGAACG	26	13
326907	IGHV3-21	IGHJ6	ARDKGSSWYTPYNWNGWVTSYYYYMDV	27	GCGAGAGATAAAGGCAGCAGCTGGTACACCCCCTATAACTGGAACGGCTGGGTTACCTCCTACTACTACTACATGGACGTC	IGHD6-13	GCAGCAGCTGGTAC	IGHD1-20	TATAACTGGAACG	14	13
326737	IGHV1-2	IGHJ4	ARDPQLRSYYDFWSGYFKSITGTAYDY	27	GCGAGAGATCCTCAACTACGTTCGTATTACGATTTTTGGAGTGGTTATTTCAAGTCTATAACTGGAACGGCGTATGACTAC	IGHD3-3	GTATTACGATTTTTGGAGTGGTTATT	IGHD1-20	TATAACTGGAACG	26	13
D3-N	IGHV	IGHJ	CARHRGYSSSWKYNWNDGHYYYYMDVW	27	GCTGAGCTCTGTGACCGCCGCAGACACGGCTGTGTATTACTGTGCGAGACATAGAGGGTATAGCAGCAGCTGGAAATATAACTGGAACGATGGGCACTACTACTACTACATGGACGTCTGGGGCAAAGGG	IGHD6-13	GGGTATAGCAGCAGCTGG	IGHD1-20	TATAACTGGAACGA	18	14
D1-N	IGHV	IGHJ	CAREGGTVTTLTYNWNDDWGEDGMDVW	27	GCTGAGCTCTGTGACCGCCGCAGACACGGCCGTGTATTACTGTGCGAGAGAGGGGGGGACGGTGACTACACTAACTTATAACTGGAACGACGACTGGGGCGAGGACGGTATGGACGTCTGGGGCCAAGGG	IGHD4-17	ACGGTGACTAC	IGHD1-20	TATAACTGGAACGAC	11	15
D3-N	IGHV	IGHJ	CAKDLSSSSGRSFYNWNDGYYYGMDVW	27	AATGAACAGCCTGAGAGCCGAGGACACGGCCGTATATTACTGTGCGAAAGATCTGAGCAGCTCGTCCGGACGTTCCTTTTATAACTGGAACGACGGCTACTACTACGGTATGGACGTCTGGGGCCAAGGG	IGHD6-6	AGCAGCTCGTCC	IGHD1-20	TATAACTGGAACGAC	12	15
D1-N	IGHV	IGHJ	CALDPLGYCSGGSCYGAGPITGTTDYW	27	AATGAACAGCCTGAGAGCCGAGGACACGGCCGTATATTACTGTGCTCTAGACCCGTTAGGATATTGTAGTGGTGGTAGCTGCTACGGGGCGGGCCCTATAACTGGAACGACGGACTACTGGGGCCAGGGA	IGHD2-15	AGGATATTGTAGTGGTGGTAGCTGCTAC	IGHD1-20	TATAACTGGAACGAC	28	15
326651	IGHV7-4-1	IGHJ5	AREDHGSGLGLAPHSHYNWNDDNWFDP	27	GCGAGAGAGGATCATGGTTCGGGGTTGGGTTTAGCGCCCCACTCGCATTATAACTGGAACGACGACAACTGGTTCGACCCC	IGHD3-10	ATGGTTCGGGG	IGHD1-20	TATAACTGGAACGAC	11	15
326907	IGHV3-7	IGHJ6	AREKGSSWYTPYNWNDWVTSYYYYMDV	27	GCGAGAGAAAAAGGCAGCAGCTGGTACACCCCCTATAACTGGAACGACTGGGTTACCTCCTACTACTACTACATGGACGTC	IGHD6-13	GCAGCAGCTGGTAC	IGHD1-20	TATAACTGGAACGAC	14	15
326780	IGHV3-7	IGHJ6	ARDKGSSWYTPYNWNDWVTSYYYYMDV	27	GCGAGAGATAAAGGCAGCAGCTGGTACACCCCCTATAACTGGAACGACTGGGTTACCTCCTACTACTACTACATGGACGTC	IGHD6-13	GCAGCAGCTGGTAC	IGHD1-20	TATAACTGGAACGAC	14	15
326907	IGHV3-21	IGHJ6	ARDKGSSWYTPYNWNDWVTSYYYYMDV	27	GCGAGAGATAAAGGCAGCAGCTGGTACACCCCCTATAACTGGAACGACTGGGTTACCTCCTACTACTACTACATGGACGTC	IGHD6-13	GCAGCAGCTGGTAC	IGHD1-20	TATAACTGGAACGAC	14	15
326907	IGHV3-30	IGHJ6	ARDKGSSWYTPYNWNDWVTSYYYYMDV	27	GCGAGAGATAAAGGCAGCAGCTGGTACACCCCCTATAACTGGAACGACTGGGTTACCTCCTACTACTACTACATGGACGTC	IGHD6-13	GCAGCAGCTGGTAC	IGHD1-20	TATAACTGGAACGAC	14	15
326907	IGHV3-7	IGHJ6	ARDKGSSWYTPYNWNDWVTSYYYYMDV	27	GCGAGAGATAAAGGCAGCAGCTGGTACACCCCCTATAACTGGAACGACTGGGTTACCTCCTACTACTACTACATGGACGTC	IGHD6-13	GCAGCAGCTGGTAC	IGHD1-20	TATAACTGGAACGAC	14	15
326907	IGHV4-34	IGHJ6	ARDKGSSWYTPYNWNDWVTSYYYYMDV	27	GCGAGAGATAAAGGCAGCAGCTGGTACACCCCCTATAACTGGAACGACTGGGTTACCTCCTACTACTACTACATGGACGTC	IGHD6-13	GCAGCAGCTGGTAC	IGHD1-20	TATAACTGGAACGAC	14	15
316188	IGHV4-59	IGHJ6	ASLSYSSSSWGYNWNDAPYYYYYYMDV	27	GCGAGTCTTTCGTATAGCAGCTCGTCGTGGGGCTATAACTGGAACGACGCGCCCTACTACTACTACTACTACATGGACGTC	IGHD6-6	GTATAGCAGCTCGTC	IGHD1-20	TATAACTGGAACGAC	15	15
316188	IGHV4-59	IGHJ6	ASLSYSSSSWGYNWNDAAYYYYYYMDV	27	GCGAGTCTTTCGTATAGCAGCTCGTCGTGGGGCTATAACTGGAACGACGCGGCCTACTACTACTACTACTACATGGACGTC	IGHD6-6	GTATAGCAGCTCGTC	IGHD1-20	TATAACTGGAACGAC	15	15
326737	IGHV1-2	IGHJ4	ARDPQLRSYYDFWSGYFKSITGTTYDY	27	GCGAGAGATCCTCAACTACGTTCGTATTACGATTTTTGGAGTGGTTATTTCAAGTCTATAACTGGAACGACGTACGACTAC	IGHD3-3	GTATTACGATTTTTGGAGTGGTTATT	IGHD1-20	TATAACTGGAACGAC	26	15
326737	IGHV1-2	IGHJ4	ARDPQLRSYYDFWSGYFKSITGTTYDY	27	GCGAGAGATCCTCAACTACGTTCGTATTACGATTTTTGGAGTGGTTATTTCAAGTCTATAACTGGAACGACGTATGACTAC	IGHD3-3	GTATTACGATTTTTGGAGTGGTTATT	IGHD1-20	TATAACTGGAACGAC	26	15
326737	IGHV1-69	IGHJ4	ARDPQLRSYYDFWSGYFKSITGTTYDY	27	GCGAGAGATCCTCAACTACGTTCGTATTACGATTTTTGGAGTGGTTATTTCAAGTCTATAACTGGAACGACGTATGACTAC	IGHD3-3	GTATTACGATTTTTGGAGTGGTTATT	IGHD1-20	TATAACTGGAACGAC	26	15
D3-N	IGHV	IGHJ	CARGPGTMVQGNSYNWNDGYYYYIDVW	27	GCTGAGCAACCTGAGATCTGAGGACACGGCCGTATATTACTGTGCGAGAGGACCGGGTACTATGGTTCAGGGGAACAGTTATAACTGGAACGACGGCTATTACTACTACATTGACGTCTGGGGCAAAGGG	IGHD3-10	TACTATGGTTC	IGHD1-20	TATAACTGGAACGAC	11	15
D3-N	IGHV	IGHJ	CARDRSSYCSGGSCKRNITGTTPGGYW	27	GCTGAGCAGGCTGAGATCTGACGACACGGCCGTGTATTACTGTGCGAGAGATCGATCTAGTTATTGTAGTGGTGGTAGCTGCAAGCGTAATATAACTGGAACGACACCCGGGGGCTACTGGGGCCAGGGA	IGHD2-15	TATTGTAGTGGTGGTAGCTGC	IGHD1-20	TATAACTGGAACGAC	21	15
326651	IGHV4-39	IGHJ4	ASAPLLRYFDWLDIYNWNDGWAGHFDY	27	GCGAGCGCCCCCCTTTTACGATATTTTGACTGGTTGGATATATATAACTGGAACGACGGATGGGCAGGACACTTTGACTAC	IGHD3-9	TTACGATATTTTGACTGGTT	IGHD1-20	TATAACTGGAACGAC	20	15
D3-N	IGHV	IGHJ	CARAIRYCSSTSCYRVGYNWNSPGGYW	27	GATCAGCAGCCTAAAGGCTGAGGACACTGCCGTGTATTACTGTGCGAGAGCAATCCGATATTGTAGTAGTACCAGCTGCTATAGGGTGGGTTATAACTGGAACTCCCCTGGGGGGTACTGGGGCCAGGGA	IGHD2-2	GATATTGTAGTAGTACCAGCTGCTATA	IGHD1-7	TATAACTGGAACT	27	13
326713	IGHV3-23	IGHJ5	AKGARELGYCSSTSCYRGYNWNYELHL	27	GCGAAAGGCGCGAGGGAGCTAGGATATTGTAGTAGTACCAGCTGCTATAGGGGTTATAACTGGAACTACGAATTACATCTC	IGHD2-2	AGGATATTGTAGTAGTACCAGCTGCTATA	IGHD1-7	TATAACTGGAACTAC	29	15
D103	IGHV4-30-4	IGHJ4	ARVASGGYCSSTSCYTDPYNWNYYFDY	27	GCCAGAGTAGCTTCAGGAGGATATTGTAGTAGTACCAGCTGCTATACCGACCCTTATAACTGGAACTACTACTTTGACTAC	IGHD2-2	AGGATATTGTAGTAGTACCAGCTGCTATACC	IGHD1-7	TATAACTGGAACTAC	31	15
D3-N	IGHV	IGHJ	CARGPNYDFWSGADMVYNWNYVYFDYW	27	GCTGAGCTCTGTGACCGCTGCGGACACGGCCGTGTATTACTGTGCGAGAGGACCCAATTACGATTTTTGGAGTGGTGCAGACATGGTTTATAACTGGAACTACGTCTACTTTGACTACTGGGGCCAGGGA	IGHD3-3	ATTACGATTTTTGGAGTGGT	IGHD1-7	TATAACTGGAACTAC	20	15
326713	IGHV4-34	IGHJ4	ARLRYCSSTSCYTIYNWNYVVVYYFDY	27	GCGAGACTCCGATATTGTAGTAGTACCAGCTGCTATACCATATATAACTGGAACTACGTTGTCGTCTACTACTTTGACTAC	IGHD2-2	GATATTGTAGTAGTACCAGCTGCTATACC	IGHD1-7	TATAACTGGAACTAC	29	15
326713	IGHV4-59	IGHJ4	ARLRYCSSTSCYTIYNWNYVVVYYFDY	27	GCGAGACTCCGATATTGTAGTAGTACCAGCTGCTATACCATATATAACTGGAACTACGTTGTCGTCTACTACTTTGACTAC	IGHD2-2	GATATTGTAGTAGTACCAGCTGCTATACC	IGHD1-7	TATAACTGGAACTAC	29	15
326713	IGHV1-18	IGHJ4	ARDRAGYCSSTSCYYNWNYVRGGLLCY	27	GCGAGAGATCGGGCTGGATATTGTAGTAGTACCAGCTGCTACTATAACTGGAACTACGTGCGTGGGGGGTTGTTGTGCTAC	IGHD2-2	TGGATATTGTAGTAGTACCAGCTGCTA	IGHD1-7	TATAACTGGAACTAC	27	15
D3-N	IGHV	IGHJ	CARGPRYFDWLFEGATGPNIAADVDYW	27	AATGAACAGCCTGAGAGACGAGGACACGGCTGTGTATTACTGTGCGAGAGGCCCCCGATATTTTGACTGGTTATTTGAGGGGGCTACCGGCCCGAATATAGCAGCAGATGTTGACTACTGGGGCCAGGGA	IGHD3-9	CGATATTTTGACTGGTTATT	IGHD6-13	TATAGCAGCAG	20	11
326713	IGHV4-34	IGHJ4	ARGDVLRFLEWLEVLPYSSSRPSYFDY	27	GCGAGAGGGGACGTATTACGATTTTTGGAGTGGTTAGAGGTCCTACCCTATAGCAGCAGTCGACCTAGCTACTTTGACTAC	IGHD3-3	GTATTACGATTTTTGGAGTGGTTA	IGHD6-13	TATAGCAGCAG	24	11
D1-N	IGHV	IGHJ	CARGSYDFWSGYYHYSSSDYYYYMDVW	27	GCTGAGCTCTGTGACCGCTGCGGACACGGCCGTGTATTACTGTGCGAGAGGTTCGTACGATTTTTGGAGTGGTTATTATCACTATAGCAGCAGTGACTACTACTACTACATGGACGTCTGGGGCAAAGGG	IGHD3-3	TACGATTTTTGGAGTGGTTATTAT	IGHD6-13	TATAGCAGCAG	24	11
326650	IGHV3-30-3	IGHJ4	ARGGEPLGYCSSTSCYIREHIAAAKDY	27	GCGAGAGGGGGGGAACCGCTAGGATATTGTAGTAGTACCAGCTGCTATATCCGAGAACATATAGCAGCAGCAAAAGACTAC	IGHD2-2	AGGATATTGTAGTAGTACCAGCTGCTATA	IGHD6-13	TATAGCAGCAGC	29	12
D1-M	IGHV	IGHJ	CARLYQYSSSWAYSSSPYYYYYYMDVW	27	GTGGAGCAGCCTGAAGGCCTCGGACACCGCCATGTATTACTGTGCGAGACTATACCAGTATAGCAGCTCGTGGGCTTATAGCAGCAGCCCGTACTACTACTACTACTACATGGACGTCTGGGGCAAAGGG	IGHD6-6	AGTATAGCAGCTCGT	IGHD6-13	TATAGCAGCAGC	15	12
326651	IGHV1-2	IGHJ6	ARDLPQLIIYSGYVYSSSRSYYYYMDV	27	GCGAGAGATCTCCCCCAGCTCATTATATATAGTGGCTACGTATATAGCAGCAGCCGTTCTTACTACTACTACATGGACGTC	IGHD5-12	ATATAGTGGCTACG	IGHD6-13	TATAGCAGCAGC	14	12
326651	IGHV4-34	IGHJ6	ARDLPQLIIYSGYVYSSSRSYYYYMDV	27	GCGAGAGATCTCCCCCAGCTCATTATATATAGTGGCTACGTATATAGCAGCAGCCGTTCTTACTACTACTACATGGACGTC	IGHD5-12	ATATAGTGGCTACG	IGHD6-13	TATAGCAGCAGC	14	12
D1-N	IGHV	IGHJ	CAREAPVEYSGYDMGDNIAAAGGLDYW	27	AATGAACAGCCTGAGAGCCGAGGACACGGCTGTGTATTACTGTGCGAGAGAAGCGCCCGTCGAATATAGTGGCTACGATATGGGGGATAATATAGCAGCAGCGGGAGGGCTTGACTACTGGGGCCAGGGA	IGHD5-12	ATATAGTGGCTACGAT	IGHD6-13	TATAGCAGCAGC	16	12
326650	IGHV3-11	IGHJ4	ARDTLLHCTNGVCRYSSSGNIGVYFDY	27	GCGAGAGATACCCTCCTCCATTGTACTAATGGTGTATGCCGTTATAGCAGCAGCGGGAATATAGGAGTCTACTTTGACTAC	IGHD2-8	ATTGTACTAATGGTGTATGC	IGHD6-13	TATAGCAGCAGC	20	12
326650	IGHV3-21	IGHJ4	ARDTLLHCTNGVCRYSSSGNIGVYFDY	27	GCGAGAGATACCCTCCTCCATTGTACTAATGGTGTATGCCGTTATAGCAGCAGCGGGAATATAGGAGTCTACTTTGACTAC	IGHD2-8	ATTGTACTAATGGTGTATGC	IGHD6-13	TATAGCAGCAGC	20	12
326650	IGHV3-21	IGHJ4	ARDTLLHCTNGVCRYSSSGNIGVCFDY	27	GCGAGAGATACCCTCCTCCATTGTACTAATGGTGTATGCCGTTATAGCAGCAGCGGGAATATAGGAGTCTGCTTTGACTAC	IGHD2-8	ATTGTACTAATGGTGTATGC	IGHD6-13	TATAGCAGCAGC	20	12
D1-N	IGHV	IGHJ	CARGGGYSGYDFIWPYSSSELAPVDYW	27	GCTGAGGAGCCTGAGATCTGACGACACGGCCGTGTATTACTGTGCGAGGGGAGGGGGATATAGTGGCTACGATTTTATCTGGCCCTATAGCAGCAGCGAACTGGCACCCGTTGACTACTGGGGCCAGGGA	IGHD5-12	GGATATAGTGGCTACGATT	IGHD6-13	TATAGCAGCAGC	19	12
326651	IGHV4-34	IGHJ4	ARRVVPAAIRGWIYSSSLQRGKAHFDY	27	GCGAGACGCGTAGTACCAGCTGCTATAAGGGGGTGGATATATAGCAGCAGCCTCCAGAGAGGAAAAGCTCATTTTGACTAC	IGHD2-2	GTAGTACCAGCTGCTATA	IGHD6-13	TATAGCAGCAGC	18	12
327059	IGHV3-7	IGHJ6	ARDDGRGYSGYGYSSSPYYYYYYGMDV	27	GCGAGAGATGACGGTCGTGGATATAGTGGCTACGGATATAGCAGCAGCCCGTATTACTACTACTACTACGGTATGGACGTC	IGHD5-12	GTGGATATAGTGGCTACG	IGHD6-13	TATAGCAGCAGC	18	12
326713	IGHV4-39	IGHJ6	ARHLRVATIDYSSSQTKAPDYYYGMDV	27	GCGAGACATCTCCGGGTGGCTACGATTGACTATAGCAGCAGCCAAACCAAAGCCCCGGACTACTACTACGGTATGGACGTC	IGHD5-12	GTGGCTACGATT	IGHD6-13	TATAGCAGCAGC	12	12
326650	IGHV3-21	IGHJ4	ARDTLLHCTNGVCRYSSSGNIGVYFDY	27	GCGAGAGATACCCTCCTCCACTGTACTAATGGTGTATGCCGTTATAGCAGCAGCGGGAATATAGGAGTCTACTTTGACTAC	IGHD2-8	TGTACTAATGGTGTATGC	IGHD6-13	TATAGCAGCAGC	18	12
326650	IGHV4-30-2	IGHJ3	ARGFGDDILTGYYKVPYSSSYIAAFDI	27	GCCAGAGGTTTCGGAGACGATATTTTGACTGGTTATTATAAAGTTCCTTATAGCAGCAGCTACATCGCTGCTTTTGATATC	IGHD3-9	ACGATATTTTGACTGGTTATTATAA	IGHD6-13	TATAGCAGCAGCT	25	13
326713	IGHV1-18	IGHJ6	ARVFGSGYEKYSSSSRKGLNYYYYMDV	27	GCGAGAGTGTTTGGTAGTGGCTACGAAAAATATAGCAGCAGCTCTCGCAAGGGCTTGAACTACTACTACTACATGGACGTC	IGHD5-12	TAGTGGCTACGA	IGHD6-13	TATAGCAGCAGCT	12	13
326713	IGHV3-64	IGHJ6	ARVGRLGYCSSTSCYSAIAAAEGYMDV	27	GCGAGAGTGGGAAGACTAGGATATTGTAGTAGTACCAGCTGCTATAGTGCTATAGCAGCAGCTGAGGGCTACATGGACGTC	IGHD2-2	AGGATATTGTAGTAGTACCAGCTGCTATA	IGHD6-13	TATAGCAGCAGCTG	29	14
316188	IGHV1-2	IGHJ3	ASLSHCTNGVCYTDPHDIAAADNAFDI	27	GCGTCCTTATCCCATTGTACTAATGGTGTATGCTATACTGACCCCCACGATATAGCAGCAGCTGATAATGCTTTTGATATC	IGHD2-8	ATTGTACTAATGGTGTATGCTATAC	IGHD6-13	TATAGCAGCAGCTG	25	14
316188	IGHV1-69	IGHJ3	ASLSHCTNGVCYTDPHDIAAADNAFDI	27	GCGTCCTTATCCCATTGTACTAATGGTGTATGCTATACTGACCCCCACGATATAGCAGCAGCTGATAATGCTTTTGATATC	IGHD2-8	ATTGTACTAATGGTGTATGCTATAC	IGHD6-13	TATAGCAGCAGCTG	25	14
326713	IGHV1-18	IGHJ4	ARDLISRRPPNHSNTRDIAAAVHPLDY	27	GCGAGAGATTTGATTTCGAGGCGTCCCCCGAACCATAGTAATACGCGGGATATAGCAGCAGCTGTCCACCCCCTTGACTAC	inv-IGHD3-10	CCCCGAACCATAGTAATAC	IGHD6-13	TATAGCAGCAGCTG	19	14
326651	IGHV3-23	IGHJ4	AKMEDGGGFGYFDWLPPPIAAAAPIDY	27	GCGAAAATGGAAGATGGAGGAGGATTTGGATATTTTGACTGGTTACCCCCTCCTATAGCAGCAGCTGCGCCTATTGACTAC	IGHD3-9	GATATTTTGACTGGTTA	IGHD6-13	TATAGCAGCAGCTG	17	14
D3-N	IGHV	IGHJ	CARGDIVATTDPIAAADLYYYYGMDVW	27	AATGAACAGCCTGAGAGCCGAGGACACGGCTGTGTATTACTGTGCGAGGGGGGATATAGTGGCTACGACCGACCCTATAGCAGCAGCTGACCTCTACTACTACTACGGTATGGACGTCTGGGGCCAAGGG	IGHD5-12	GGATATAGTGGCTACGA	IGHD6-13	TATAGCAGCAGCTG	17	14
D103	IGHV1-8	IGHJ4	ARGPSRLRGYSGYDTIAAADNWGYFDY	27	GCGAGAGGCCCCTCTCGGCTACGAGGATATAGTGGCTACGATACTATAGCAGCAGCTGATAACTGGGGGTACTTTGACTAC	IGHD5-12	GGATATAGTGGCTACGAT	IGHD6-13	TATAGCAGCAGCTG	18	14
D3-N	IGHV	IGHJ	CAKGERAYYDFWSGYFNIAAAANLDYW	27	AATGAACAGCCTGAGAGCCGAGGACACGGCCGTATATTACTGTGCGAAAGGGGAGCGCGCGTATTACGATTTTTGGAGTGGTTATTTTAATATAGCAGCAGCTGCCAACCTTGACTACTGGGGCCAGGGA	IGHD3-3	GTATTACGATTTTTGGAGTGGTTATT	IGHD6-13	TATAGCAGCAGCTG	26	14
326651	IGHV1-2	IGHJ4	ARFSSSSHGSDSNVPCSGYDYIAAADY	27	GCGAGATTTTCATCGTCGTCCCATGGATCAGATTCGAATGTCCCCTGTAGTGGCTACGATTATATAGCAGCAGCTGACTAC	IGHD5-12	TAGTGGCTACGATTA	IGHD6-13	TATAGCAGCAGCTG	15	14
D3-N	IGHV	IGHJ	CARASRGRRGYSGYDRTIAAADYFDYW	27	GCTGAGCAGCCTGAGATCTGAGGACACGGCCGTGTATTACTGTGCGAGAGCCTCACGAGGTCGCCGGGGGTATAGTGGCTACGACCGGACTATAGCAGCAGCTGACTACTTTGACTACTGGGGCCAGGGA	IGHD5-12	TATAGTGGCTACGA	IGHD6-13	TATAGCAGCAGCTG	14	14
D1-N	IGHV	IGHJ	CARDGPGYSGYDPFMDDIAAAAYFDYW	27	GCTGAGCAGGCTGAGATCTGACGACACGGCCGTGTATTACTGTGCGAGAGACGGACCCGGGTATAGTGGCTACGACCCCTTTATGGATGATATAGCAGCAGCTGCTTACTTTGACTACTGGGGCCAGGGA	IGHD5-12	TATAGTGGCTACGA	IGHD6-13	TATAGCAGCAGCTG	14	14
326651	IGHV4-38-2	IGHJ4	ARGGPYCTNGVCYINDIAAAVAYYFDY	27	GCGAGGGGGGGACCCTATTGTACTAATGGTGTATGCTATATAAACGATATAGCAGCAGCTGTGGCCTACTACTTTGACTAC	IGHD2-8	TATTGTACTAATGGTGTATGCTATA	IGHD6-13	TATAGCAGCAGCTG	25	14
326651	IGHV4-39	IGHJ4	ARGGPYCTNGVCYINDIAAAVAYYFDY	27	GCGAGGGGGGGACCCTATTGTACTAATGGTGTATGCTATATAAACGATATAGCAGCAGCTGTGGCCTACTACTTTGACTAC	IGHD2-8	TATTGTACTAATGGTGTATGCTATA	IGHD6-13	TATAGCAGCAGCTG	25	14
326651	IGHV4-59	IGHJ4	ARGGPYCTNGVCYINDIAAAVAYYFDY	27	GCGAGGGGGGGACCCTATTGTACTAATGGTGTATGCTATATAAACGATATAGCAGCAGCTGTGGCCTACTACTTTGACTAC	IGHD2-8	TATTGTACTAATGGTGTATGCTATA	IGHD6-13	TATAGCAGCAGCTG	25	14
D3-N	IGHV	IGHJ	CARDPIVATAGGAYSSSWEWKRSFDYW	27	GCTGAGCTCTGTGACCGCCGCGGACACGGCCGTGTATTACTGTGCGAGAGACCCGATAGTGGCTACCGCCGGCGGGGCTTATAGCAGCAGCTGGGAGTGGAAGAGATCCTTTGACTACTGGGGCCAGGGA	IGHD5-12	ATAGTGGCTAC	IGHD6-13	TATAGCAGCAGCTGG	11	15
326907	IGHV1-8	IGHJ4	ARSPPRPRTIIAAAGRTRGGGSYYFDY	27	GCGAGATCCCCTCCGAGACCCCGAACCATTATAGCAGCAGCTGGCAGAACACGGGGGGGGGGGTCGTACTACTTTGACTAC	inv-IGHD3-10	CCCCGAACCAT	IGHD6-13	TATAGCAGCAGCTGG	11	15
326907	IGHV1-8	IGHJ4	ASSPPRPRTIIAAAGRTRGGGSYYFDY	27	GCGAGCTCCCCTCCGAGACCCCGAACCATTATAGCAGCAGCTGGCAGAACACGGGGGGGGGGGTCGTACTACTTTGACTAC	inv-IGHD3-10	CCCCGAACCAT	IGHD6-13	TATAGCAGCAGCTGG	11	15
326650	IGHV4-34	IGHJ4	ARRPNFRNPVVPAAIRPPAIAAAGFDY	27	GCGAGGCGCCCCAACTTCCGAAATCCGGTAGTACCAGCTGCTATACGGCCCCCAGCTATAGCAGCAGCTGGGTTTGACTAC	IGHD2-2	GTAGTACCAGCTGCTATAC	IGHD6-13	TATAGCAGCAGCTGG	19	15
326650	IGHV4-34	IGHJ5	ARRPNFRNPVVPAAIRPPAIAAAGFDS	27	GCGAGGCGCCCCAACTTCCGAAATCCGGTAGTACCAGCTGCTATACGGCCCCCAGCTATAGCAGCAGCTGGGTTTGACTCC	IGHD2-2	GTAGTACCAGCTGCTATAC	IGHD6-13	TATAGCAGCAGCTGG	19	15
D1-N	IGHV	IGHJ	CANFPYGGYSGYGSIAAAGFPYYFDYW	27	AATGAACAGCCTGAGAGCCGAGGACACGGCCGTATATTACTGTGCGAACTTCCCCTACGGTGGATATAGTGGCTACGGGTCTATAGCAGCAGCTGGCTTCCCTTACTACTTTGACTACTGGGGCCAGGGA	IGHD5-12	GTGGATATAGTGGCTACG	IGHD6-13	TATAGCAGCAGCTGG	18	15
327059	IGHV1-46	IGHJ6	ARDKPGRGYSGYDPIAAAGIGDYGMDV	27	GCGAGAGATAAGCCGGGACGTGGATATAGTGGCTACGATCCTATAGCAGCAGCTGGGATCGGCGACTACGGTATGGACGTC	IGHD5-12	GTGGATATAGTGGCTACGAT	IGHD6-13	TATAGCAGCAGCTGG	20	15
326651	IGHV4-34	IGHJ4	ARGWGVMVYAISPRAYSSSWNGPHFDY	27	GCGAGAGGCTGGGGTGTAATGGTGTATGCTATAAGCCCACGGGCTTATAGCAGCAGCTGGAATGGACCACACTTTGACTAC	IGHD2-8	TAATGGTGTATGCTATA	IGHD6-13	TATAGCAGCAGCTGG	17	15
326713	IGHV4-39	IGHJ3	ARMGPIAARPPSHPAQYSSSWPYAFDI	27	GCGAGAATGGGGCCTATAGCAGCTCGACCACCAAGCCACCCCGCCCAATATAGCAGCAGCTGGCCCTATGCTTTTGATATC	IGHD6-6	TATAGCAGCTCG	IGHD6-13	TATAGCAGCAGCTGG	12	15
D2-M	IGHV	IGHJ	CTRSGFIAAAPTYSSSWIPPNWYFDLW	27	AATGAACAGCCTGAAAACCGAGGACACGGCCGTGTATTACTGTACTAGAAGCGGCTTTATAGCAGCTGCCCCCACATATAGCAGCAGCTGGATTCCTCCCAACTGGTACTTCGATCTCTGGGGCCGTGGC	inv-IGHD2-2	TATAGCAGCTG	IGHD6-13	TATAGCAGCAGCTGG	11	15
D1-N	IGHV	IGHJ	CANLGGYCSSTSSPRPAIAAAGCPDYW	27	AATGAACAGCCTGAGAGCTGAGGACACGGCTGTGTATTACTGTGCGAATTTAGGTGGATATTGTAGTAGTACCAGCTCCCCAAGACCAGCTATAGCAGCAGCTGGGTGTCCCGACTACTGGGGCCAGGGA	IGHD2-2	TGGATATTGTAGTAGTACCAGCT	IGHD6-13	TATAGCAGCAGCTGG	23	15
D3-N	IGHV	IGHJ	CARDVLMVYASHIAAAGDYYYYGMDVW	27	AATGAACAGCCTGAGAGCCGAGGACACGGCTGTGTATTACTGTGCGAGAGATGTACTAATGGTGTATGCTAGCCATATAGCAGCAGCTGGCGACTACTACTACTACGGTATGGACGTCTGGGGCCAAGGG	IGHD2-8	TGTACTAATGGTGTATGCTA	IGHD6-13	TATAGCAGCAGCTGG	20	15
D1-N	IGHV	IGHJ	CARVITNPYSSSWSRPPLGSDYGMDVW	27	AATGAACAGCCTGAGAGCCGAGGACACGGCTGTGTATTACTGTGCGAGAGTAATAACCAACCCTTATAGCAGCAGCTGGTCGCGACCCCCGTTGGGATCTGACTACGGTATGGACGTCTGGGGCCAAGGG	inv-IGHD3-22	AGTAATAACCA	IGHD6-13	TATAGCAGCAGCTGGT	11	16
326651	IGHV3-21	IGHJ6	ARANIVATIGKFIAAAGAIYYYYYMDV	27	GCGAGGGCCAATATAGTGGCTACGATTGGAAAGTTTATAGCAGCAGCTGGTGCCATCTACTACTACTACTACATGGACGTC	IGHD5-12	ATATAGTGGCTACGATT	IGHD6-13	TATAGCAGCAGCTGGT	17	16
D3-M	IGHV	IGHJ	CARGLEDIVLMVYASPPHIAAAGLDYW	27	AATGAACAGCCTGAGAGCCGAGGACACGGCTGTGTATTACTGTGCGAGAGGGCTCGAAGATATTGTACTAATGGTGTATGCTAGTCCCCCGCATATAGCAGCAGCTGGTCTTGACTACTGGGGCCAGGGA	IGHD2-8	GATATTGTACTAATGGTGTATGCTA	IGHD6-13	TATAGCAGCAGCTGGT	25	16
327059	IGHV3-74	IGHJ5	ARAMVATIKGTPIAAAGWGGDPNWFDP	27	GCAAGAGCGATGGTGGCTACGATCAAGGGGACACCTATAGCAGCAGCTGGTTGGGGGGGAGACCCCAACTGGTTCGACCCC	IGHD5-12	GTGGCTACGAT	IGHD6-13	TATAGCAGCAGCTGGT	11	16
327059	IGHV3-23	IGHJ2	AKGSSEYSGYDSIPYYSSSWSYWYFDL	27	GCGAAAGGGTCGTCCGAGTATAGTGGCTACGATTCGATCCCCTATTATAGCAGCAGCTGGTCCTACTGGTACTTCGATCTC	IGHD5-12	TATAGTGGCTACGATT	IGHD6-13	TATAGCAGCAGCTGGT	16	16
326713	IGHV4-34	IGHJ6	VYGYCSSTSCYRDLIAAAGSHYYYMDV	27	GTGTACGGCTATTGTAGTAGTACCAGCTGCTATAGGGATCTTATAGCAGCAGCTGGTTCCCACTACTACTACATGGACGTC	IGHD2-2	TATTGTAGTAGTACCAGCTGCTATA	IGHD6-13	TATAGCAGCAGCTGGT	25	16
326713	IGHV4-30-4	IGHJ6	VYGYCSSTSCYRDLIAAAGSYYYYTDV	27	GTGTACGGCTATTGTAGTAGTACCAGCTGCTATAGGGATCTTATAGCAGCAGCTGGTTCCTACTACTACTACACGGACGTC	IGHD2-2	TATTGTAGTAGTACCAGCTGCTATA	IGHD6-13	TATAGCAGCAGCTGGT	25	16
326713	IGHV4-34	IGHJ6	VYGYCSSTSCYRDLIAAAGSYYYYMDV	27	GTGTACGGCTATTGTAGTAGTACCAGCTGCTATAGGGATCTTATAGCAGCAGCTGGTTCCTACTACTACTACATGGACGTC	IGHD2-2	TATTGTAGTAGTACCAGCTGCTATA	IGHD6-13	TATAGCAGCAGCTGGT	25	16
326713	IGHV4-38-2	IGHJ6	VYGYCSSTSCYRDLIAAAGSYYYYMDV	27	GTGTACGGCTATTGTAGTAGTACCAGCTGCTATAGGGATCTTATAGCAGCAGCTGGTTCCTACTACTACTACATGGACGTC	IGHD2-2	TATTGTAGTAGTACCAGCTGCTATA	IGHD6-13	TATAGCAGCAGCTGGT	25	16
327059	IGHV1-69	IGHJ3	ARGPYCSSTSCYTGRGYSSSWFDAFDI	27	GCGAGGGGGCCCTATTGTAGTAGTACCAGCTGCTATACCGGCCGAGGATATAGCAGCAGCTGGTTCGATGCTTTTGATATC	IGHD2-2	TATTGTAGTAGTACCAGCTGCTATACC	IGHD6-13	TATAGCAGCAGCTGGT	27	16
326713	IGHV4-30-4	IGHJ4	ARGLGYCTNGVCYSRYSSSWYGAYFDY	27	GCCAGAGGGCTAGGATATTGTACTAATGGTGTATGCTATTCGCGTTATAGCAGCAGCTGGTATGGGGCTTACTTTGACTAC	IGHD2-8	AGGATATTGTACTAATGGTGTATGCTAT	IGHD6-13	TATAGCAGCAGCTGGTA	28	17
326651	IGHV1-3	IGHJ4	AREGGLGYCSSTSCYADYSSSWYGFDY	27	GCGAGAGAGGGGGGACTAGGATATTGTAGTAGTACCAGCTGCTATGCGGACTATAGCAGCAGCTGGTATGGGTTTGACTAC	IGHD2-2	AGGATATTGTAGTAGTACCAGCTGCTATGC	IGHD6-13	TATAGCAGCAGCTGGTA	30	17
D1-N	IGHV	IGHJ	CAREGGYSGYGIGLYSSSWYHEPFDYW	27	AATGAACAGTCTGAGAGCCGAGGACACGGCCTTGTATTACTGTGCGAGAGAGGGGGGATATAGTGGCTACGGGATTGGACTTTATAGCAGCAGCTGGTATCACGAGCCGTTTGACTACTGGGGCCAGGGA	IGHD5-12	GGATATAGTGGCTACG	IGHD6-13	TATAGCAGCAGCTGGTA	16	17
326713	IGHV3-30	IGHJ4	AKIGGYSGYDRPLGPIAAAGNEYYFDY	27	GCGAAAATAGGGGGATATAGTGGCTACGATAGGCCCCTCGGCCCTATAGCAGCAGCTGGTAATGAGTACTACTTTGACTAC	IGHD5-12	GGATATAGTGGCTACGAT	IGHD6-13	TATAGCAGCAGCTGGTA	18	17
326713	IGHV3-66	IGHJ4	AKIGGYSGYDRPLGPIAAAGNEYYFDY	27	GCGAAAATAGGGGGATATAGTGGCTACGATAGGCCCCTCGGCCCTATAGCAGCAGCTGGTAATGAGTACTACTTTGACTAC	IGHD5-12	GGATATAGTGGCTACGAT	IGHD6-13	TATAGCAGCAGCTGGTA	18	17
326713	IGHV3-7	IGHJ3	ARDAQYDFWSGYYSSSWYGGHHDAFDI	27	GCGAGAGATGCTCAATACGATTTTTGGAGTGGCTACTATAGCAGCAGCTGGTATGGGGGTCATCATGATGCTTTTGATATC	IGHD3-3	TACGATTTTTGGAGTGG	IGHD6-13	TATAGCAGCAGCTGGTA	17	17
D2-M	IGHV	IGHJ	CARDRSSSSYSSSWYRGYYYYYGMDVW	27	AATGAACAGCCTGAGAGCTGAGGACACGGCTGTGTATTACTGTGCGAGAGATCGTAGCAGCTCGTCCTATAGCAGCAGCTGGTATAGGGGTTACTACTACTACTACGGTATGGACGTCTGGGGCCAAGGG	IGHD6-6	TAGCAGCTCGTCC	IGHD6-13	TATAGCAGCAGCTGGTA	13	17
326797	IGHV4-61	IGHJ4	ARAMPVKYYDILTGLDIAAAGNGYFDY	27	GCGAGAGCAATGCCGGTAAAATATTACGATATTTTGACTGGTTTAGATATAGCAGCAGCTGGTAATGGCTACTTTGACTAC	IGHD3-9	TATTACGATATTTTGACTGGTT	IGHD6-13	TATAGCAGCAGCTGGTA	22	17
326713	IGHV1-18	IGHJ4	AKVFPYCTNGVCYQNPYSSSWYGGVDY	27	GCGAAAGTGTTCCCTTATTGTACTAATGGTGTATGCTACCAGAACCCCTATAGCAGCAGCTGGTATGGGGGGGTGGACTAC	IGHD2-8	TATTGTACTAATGGTGTATGCTA	IGHD6-13	TATAGCAGCAGCTGGTA	23	17
326713	IGHV3-23	IGHJ4	AKVFPYCTNGVCYQNPYSSSWYGGVDY	27	GCGAAAGTGTTCCCTTATTGTACTAATGGTGTATGCTACCAGAACCCCTATAGCAGCAGCTGGTATGGGGGGGTGGACTAC	IGHD2-8	TATTGTACTAATGGTGTATGCTA	IGHD6-13	TATAGCAGCAGCTGGTA	23	17
D3-N	IGHV	IGHJ	CARHLSYCTGGVCLIAAAGREGAFDIW	27	GTGGAGCAGCCTGAAGGCCTCGGACACCGCCATGTATTACTGTGCGAGACATCTTTCTTATTGTACTGGTGGTGTATGCCTTATAGCAGCAGCTGGTAGAGAGGGTGCTTTTGATATCTGGGGCCAAGGG	IGHD2-8	TATTGTACTGGTGGTGTATGC	IGHD6-13	TATAGCAGCAGCTGGTA	21	17
326713	IGHV3-7	IGHJ4	ARGIVVVPAAIQRGYIAAAGIVNSFDY	27	GCGAGGGGTATTGTAGTAGTACCAGCTGCTATACAGAGAGGGTATATAGCAGCAGCTGGTATCGTGAACTCCTTTGACTAC	IGHD2-2	TATTGTAGTAGTACCAGCTGCTATAC	IGHD6-13	TATAGCAGCAGCTGGTA	26	17
326651	IGHV4-59	IGHJ4	ARDGTSLLWFGEPITADIIAAAGNFDY	27	GCAAGAGATGGAACGTCGTTACTATGGTTCGGGGAGCCGATTACAGCAGATATTATAGCAGCAGCTGGTAATTTCGACTAC	IGHD3-10	TTACTATGGTTCGGGGAG	IGHD6-13	TATAGCAGCAGCTGGTA	18	17
326651	IGHV6-1	IGHJ4	ARDGTSLLWFGEPITADIIAAAGNFDY	27	GCAAGAGATGGAACGTCGTTACTATGGTTCGGGGAGCCGATTACAGCAGATATTATAGCAGCAGCTGGTAATTTCGACTAC	IGHD3-10	TTACTATGGTTCGGGGAG	IGHD6-13	TATAGCAGCAGCTGGTA	18	17
326780	IGHV3-21	IGHJ4	ARGLGEQDIVLMVYAPEYSSSWYVFDY	27	GCGAGAGGTCTCGGGGAGCAGGATATTGTACTAATGGTGTATGCTCCTGAATATAGCAGCAGCTGGTACGTCTTTGACTAC	IGHD2-8	AGGATATTGTACTAATGGTGTATGCT	IGHD6-13	TATAGCAGCAGCTGGTAC	26	18
326780	IGHV3-7	IGHJ4	ARGLGEQDIVLMVYAPEYSSSWYVFDY	27	GCGAGAGGTCTCGGGGAGCAGGATATTGTACTAATGGTGTATGCTCCTGAATATAGCAGCAGCTGGTACGTCTTTGACTAC	IGHD2-8	AGGATATTGTACTAATGGTGTATGCT	IGHD6-13	TATAGCAGCAGCTGGTAC	26	18
326780	IGHV4-39	IGHJ4	ARGLGEQDIVLMVYAPEYSSSWYVFDY	27	GCGAGAGGTCTCGGGGAGCAGGATATTGTACTAATGGTGTATGCTCCTGAATATAGCAGCAGCTGGTACGTCTTTGACTAC	IGHD2-8	AGGATATTGTACTAATGGTGTATGCT	IGHD6-13	TATAGCAGCAGCTGGTAC	26	18
326780	IGHV3-21	IGHJ4	ARGLGEQDIVLMVYAAEYSSSWYVFDY	27	GCGAGAGGTCTCGGGGAGCAGGATATTGTACTAATGGTGTATGCTGCTGAATATAGCAGCAGCTGGTACGTCTTTGACTAC	IGHD2-8	AGGATATTGTACTAATGGTGTATGCT	IGHD6-13	TATAGCAGCAGCTGGTAC	26	18
D1-N	IGHV	IGHJ	CARAGSIAARLTYSSSWYGGQNWFDPW	27	GCTGAGCAGCCTGAGATCTGAGGACACGGCCGTGTATTACTGTGCGAGAGCCGGAAGTATAGCAGCTCGTTTAACCTATAGCAGCAGCTGGTACGGTGGGCAAAACTGGTTCGACCCCTGGGGCCAGGGA	IGHD6-6	AGTATAGCAGCTCGT	IGHD6-13	TATAGCAGCAGCTGGTAC	15	18
D1-N	IGHV	IGHJ	CAREGTGGNSGYDLYYSSSWYHYFDYW	27	GCTGAGCTCTGTGACCGCTGCGGACACGGCCGTGTATTACTGTGCGAGAGAGGGAACGGGTGGGAACAGTGGCTACGATCTTTATTATAGCAGCAGCTGGTACCACTACTTTGACTACTGGGGCCAGGGA	IGHD5-12	AGTGGCTACGAT	IGHD6-13	TATAGCAGCAGCTGGTAC	12	18
D2-N	IGHV	IGHJ	CANSYQYRQTHSGYEVPIAAAGTPGYW	27	AATGAACAGCCTGAGAGCCGAGGACACGGCCGTATATTACTGTGCGAACAGCTACCAATACCGACAAACACATAGTGGCTACGAAGTACCTATAGCAGCAGCTGGTACCCCTGGCTACTGGGGCCAGGGA	IGHD5-12	ATAGTGGCTACGA	IGHD6-13	TATAGCAGCAGCTGGTAC	13	18
326650	IGHV4-34	IGHJ4	ARGQGLNSGYDFGRERTIAAAGTEIDY	27	GCGAGAGGCCAGGGATTGAATAGTGGCTACGATTTCGGGCGGGAGAGAACTATAGCAGCAGCTGGTACGGAAATAGACTAC	IGHD5-12	ATAGTGGCTACGATT	IGHD6-13	TATAGCAGCAGCTGGTAC	15	18
D3-N	IGHV	IGHJ	CTSRVLYSGYGGRTPDKYSSSWYRPYW	27	AATGAACAGCCTGAAAACCGAGGACACAGCCGTGTATTACTGTACTAGCCGGGTGTTATATAGTGGCTACGGCGGGCGTACCCCAGACAAATATAGCAGCAGCTGGTACCGGCCGTACTGGGGCCAGGGA	IGHD5-12	ATATAGTGGCTACG	IGHD6-13	TATAGCAGCAGCTGGTAC	14	18
D1-N	IGHV	IGHJ	CARFLEYSSSSPYSSSWYRYSAAFDIW	27	AATGAACAGCCTGAGAGCTGAGGACACGGCTGTGTATTACTGTGCGAGATTCCTCGAGTATAGCAGCTCGTCCCCATATAGCAGCAGCTGGTACCGGTACTCGGCTGCTTTTGATATCTGGGGCCAAGGG	IGHD6-6	GAGTATAGCAGCTCGTCC	IGHD6-13	TATAGCAGCAGCTGGTAC	18	18
D3-N	IGHV	IGHJ	CAKSARSSSGYSSSWYTQTAGYYFDYW	27	AATGAACAGCCTGAGAGCCGAGGACACGGCCGTATATTACTGTGCGAAAAGTGCCCGCAGCTCGTCCGGATATAGCAGCAGCTGGTACACTCAAACGGCGGGTTACTACTTTGACTACTGGGGCCAGGGA	IGHD6-6	GCAGCTCGTCC	IGHD6-13	TATAGCAGCAGCTGGTAC	11	18
D2-N	IGHV	IGHJ	CARSGYSGYDFLRPIAAAGTSGYFDYW	27	AATGAACAGCCTGAGAGACGAGGACACGGCTGTGTATTACTGTGCGAGAAGCGGATATAGTGGCTACGATTTCCTACGACCTATAGCAGCAGCTGGTACGTCTGGCTACTTTGACTACTGGGGCCAGGGA	IGHD5-12	GGATATAGTGGCTACGATT	IGHD6-13	TATAGCAGCAGCTGGTAC	19	18
326713	IGHV4-61	IGHJ4	ARENPRGYCTNGVCYTWDYSSSWYLDY	27	GCGAGAGAAAATCCCAGGGGATATTGTACTAATGGTGTATGCTATACCTGGGACTATAGCAGCAGCTGGTACCTTGACTAC	IGHD2-8	GGATATTGTACTAATGGTGTATGCTATACC	IGHD6-13	TATAGCAGCAGCTGGTAC	30	18
D103	IGHV1-3	IGHJ5	ARSTRVRGVVSPPTIAAAGTRPDWFDP	27	GCGAGGAGCACCCGGGTTCGGGGAGTCGTATCCCCACCTACTATAGCAGCAGCTGGTACCCGCCCCGACTGGTTCGACCCC	IGHD3-10	GGTTCGGGGAGT	IGHD6-13	TATAGCAGCAGCTGGTAC	12	18
D103	IGHV1-3	IGHJ5	ARSARVRGVISPPTIAAAGTRPDWFDP	27	GCGAGGAGCGCCCGGGTTCGGGGAGTCATATCCCCACCTACTATAGCAGCAGCTGGTACCCGCCCCGACTGGTTCGACCCC	IGHD3-10	GGTTCGGGGAGT	IGHD6-13	TATAGCAGCAGCTGGTAC	12	18
D3-N	IGHV	IGHJ	CARLLRGYSGYDLSYSSSWYGGFFDYW	27	CATGACCAACATGGACCCTGTGGACACAGCCACATATTACTGTGCACGGCTACTACGTGGATATAGTGGCTACGATTTAAGTTATAGCAGCAGCTGGTACGGGGGTTTTTTTGACTACTGGGGCCAGGGA	IGHD5-12	GTGGATATAGTGGCTACGATT	IGHD6-13	TATAGCAGCAGCTGGTAC	21	18
D3-N	IGHV	IGHJ	CARDLEGGYDSLPDYSSSWYGQFRDYW	27	GCTGAGCTCTGTGACCGCCGCAGACACGGCCGTGTATTACTGTGCGAGAGATCTTGAAGGTGGCTACGATTCGCTTCCTGATTATAGCAGCAGCTGGTACGGGCAATTTAGAGACTACTGGGGCCAGGGA	IGHD5-12	GTGGCTACGATT	IGHD6-13	TATAGCAGCAGCTGGTAC	12	18
D2-N	IGHV	IGHJ	CARNSRYSSSLIAAAGTIFDYYGMDVW	27	GCTGAGCAGCCTGAGATCTGAGGACACGGCCGTGTATTACTGTGCGAGAAACAGCAGATATAGCAGCTCGCTTATAGCAGCAGCTGGTACCATATTTGACTACTACGGTATGGACGTCTGGGGCCAAGGG	IGHD6-6	TATAGCAGCTCG	IGHD6-13	TATAGCAGCAGCTGGTAC	12	18
326713	IGHV1-69	IGHJ4	ASFFYCSSTSCYKEGRYSSSWYGPEDY	27	GCGAGCTTCTTTTATTGTAGTAGTACCAGCTGCTATAAGGAGGGTCGTTATAGCAGCAGCTGGTACGGTCCCGAGGACTAC	IGHD2-2	TATTGTAGTAGTACCAGCTGCTATA	IGHD6-13	TATAGCAGCAGCTGGTAC	25	18
326797	IGHV1-24	IGHJ6	ARVSPVTGYHPSLYSSSWYPYYYGMDV	27	GCGAGAGTCTCTCCGGTGACTGGTTATCATCCCAGCCTCTATAGCAGCAGCTGGTACCCCTACTACTACGGTATGGACGTC	IGHD3-9	TGACTGGTTAT	IGHD6-13	TATAGCAGCAGCTGGTAC	11	18
326797	IGHV1-69	IGHJ6	ARVSPVTGYHPSLYSSSWYPYYYGMDV	27	GCGAGAGTCTCTCCGGTGACTGGTTATCATCCCAGCCTCTATAGCAGCAGCTGGTACCCCTACTACTACGGTATGGACGTC	IGHD3-9	TGACTGGTTAT	IGHD6-13	TATAGCAGCAGCTGGTAC	11	18
326713	IGHV4-39	IGHJ5	ARDSVVRGVRYSSSWYRQHTPENWFDP	27	GCGAGAGATAGTGTGGTTCGGGGAGTAAGATATAGCAGCAGCTGGTACAGGCAACACACCCCAGAGAACTGGTTCGACCCC	IGHD3-10	TGGTTCGGGGAGT	IGHD6-13	TATAGCAGCAGCTGGTAC	13	18
326780	IGHV3-21	IGHJ4	ARGLGEQDTVLMVYAPEYSSSWYVFDY	27	GCGAGAGGTCTCGGGGAGCAGGATACTGTACTAATGGTGTATGCTCCTGAATATAGCAGCAGCTGGTACGTCTTTGACTAC	IGHD2-8	TGTACTAATGGTGTATGCT	IGHD6-13	TATAGCAGCAGCTGGTAC	19	18
D103	IGHV3-33	IGHJ3	ARDSDCSSTSCYNPYSSSWYNWHAFDI	27	GCGAGAGATAGCGACTGTAGTAGTACCAGCTGCTATAACCCCTATAGCAGCAGCTGGTACAATTGGCACGCTTTTGATATC	IGHD2-2	TGTAGTAGTACCAGCTGCTATA	IGHD6-13	TATAGCAGCAGCTGGTAC	22	18
326651	IGHV1-8	IGHJ4	ARVPPLRYFDWFTSYLGPIAAAGTSDY	27	GCGAGAGTCCCCCCGTTACGATATTTTGACTGGTTTACATCCTACCTTGGGCCTATAGCAGCAGCTGGTACCTCTGACTAC	IGHD3-9	TTACGATATTTTGACTGGTT	IGHD6-13	TATAGCAGCAGCTGGTAC	20	18
326713	IGHV3-21	IGHJ6	ARDHIVVVPAAIGDIAAPYYYYYYMDV	27	GCGAGAGATCATATTGTAGTAGTACCAGCTGCTATAGGGGATATAGCAGCTCCTTACTACTACTACTACTACATGGACGTC	IGHD2-2	ATATTGTAGTAGTACCAGCTGCTATA	IGHD6-6	TATAGCAGCTC	26	11
326713	IGHV1-2	IGHJ4	ARDPPDDDPLDIVVVPAAIPVIAAQDY	27	GCGAGAGATCCCCCAGATGATGATCCCCTCGATATTGTAGTAGTACCAGCTGCTATACCGGTTATAGCAGCTCAAGACTAC	IGHD2-2	GATATTGTAGTAGTACCAGCTGCTATACC	IGHD6-6	TATAGCAGCTC	29	11
326713	IGHV1-46	IGHJ3	ARVGGYCSSTSCYTAIIAAREEPAFDI	27	GCGAGAGTAGGAGGATATTGTAGTAGTACCAGCTGCTATACGGCCATTATAGCAGCTCGGGAGGAACCTGCTTTTGATATC	IGHD2-2	AGGATATTGTAGTAGTACCAGCTGCTATAC	IGHD6-6	TATAGCAGCTCG	30	12
D2-M	IGHV	IGHJ	CARVVAGYCSSTSCPPPYSSSYYFDYW	27	GCTGAGCTCTGTGACCGCTGCGGACACGGCCGTGTATTACTGTGCGAGAGTCGTTGCTGGATATTGTAGTAGTACCAGCTGCCCGCCCCCATATAGCAGCTCGTACTACTTTGACTACTGGGGCCAGGGA	IGHD2-2	TGGATATTGTAGTAGTACCAGCTGC	IGHD6-6	TATAGCAGCTCGT	25	13
327059	IGHV1-69	IGHJ6	ALGYCSSTSCYRGYSSSSAPYYYYMDV	27	GCCCTAGGATATTGTAGTAGTACCAGCTGCTATAGGGGTTATAGCAGCTCGTCCGCGCCCTACTACTACTACATGGACGTC	IGHD2-2	AGGATATTGTAGTAGTACCAGCTGCTATA	IGHD6-6	TATAGCAGCTCGTCC	29	15
326797	IGHV4-34	IGHJ4	ARRSRQKGYCSSTSCYTSYSSSSHFDY	27	GCGAGAAGGTCCCGTCAAAAAGGATATTGTAGTAGTACCAGCTGCTATACGTCCTATAGCAGCTCGTCCCACTTTGACTAC	IGHD2-2	AGGATATTGTAGTAGTACCAGCTGCTATAC	IGHD6-6	TATAGCAGCTCGTCC	30	15
326797	IGHV4-39	IGHJ4	ARRSRQKGYCSSTSCYTSYSSSSHFDY	27	GCGAGAAGGTCCCGTCAAAAAGGATATTGTAGTAGTACCAGCTGCTATACGTCCTATAGCAGCTCGTCCCACTTTGACTAC	IGHD2-2	AGGATATTGTAGTAGTACCAGCTGCTATAC	IGHD6-6	TATAGCAGCTCGTCC	30	15
327059	IGHV4-59	IGHJ5	ARERPAGPQLLYDPPPIAARPGGWFDP	27	GCGAGAGAGAGACCCGCCGGACCCCAGCTGCTATATGACCCCCCCCCTATAGCAGCTCGTCCGGGGGGCTGGTTCGACCCC	IGHD2-2	CCAGCTGCTATA	IGHD6-6	TATAGCAGCTCGTCC	12	15
327059	IGHV4-34	IGHJ4	ARRLRYCSSTSCYTASYSSSSGLYFDY	27	GCGAGACGCTTAAGATATTGTAGTAGTACCAGCTGCTATACCGCCTCCTATAGCAGCTCGTCCGGACTATACTTTGACTAC	IGHD2-2	GATATTGTAGTAGTACCAGCTGCTATACC	IGHD6-6	TATAGCAGCTCGTCC	29	15
327059	IGHV4-34	IGHJ4	ARRLRYCSSTSCYTASYSSSSGLYFDY	27	GCGAGACGCTTAAGATATTGTAGTAGTACCAGCTGCTATACCGCCTCCTATAGCAGCTCGTCCGGACTGTACTTTGACTAC	IGHD2-2	GATATTGTAGTAGTACCAGCTGCTATACC	IGHD6-6	TATAGCAGCTCGTCC	29	15
326713	IGHV1-3	IGHJ4	ARRGDIVVVPAAIGGRYSSSSSFYFDY	27	GCGAGAAGGGGGGATATTGTAGTAGTACCAGCTGCTATAGGGGGAAGATATAGCAGCTCGTCCTCTTTCTACTTTGACTAC	IGHD2-2	GGATATTGTAGTAGTACCAGCTGCTATA	IGHD6-6	TATAGCAGCTCGTCC	28	15
326713	IGHV1-69	IGHJ4	ARRGDIVVVPAAIGGRYSSSSSFYFDY	27	GCGAGAAGGGGGGATATTGTAGTAGTACCAGCTGCTATAGGGGGAAGATATAGCAGCTCGTCCTCTTTCTACTTTGACTAC	IGHD2-2	GGATATTGTAGTAGTACCAGCTGCTATA	IGHD6-6	TATAGCAGCTCGTCC	28	15
326713	IGHV1-69	IGHJ4	ARGGDIVVVPAAIGGRYSSSSSFYFDY	27	GCGAGAGGGGGGGATATTGTAGTAGTACCAGCTGCTATAGGGGGAAGATATAGCAGCTCGTCCTCTTTCTACTTTGACTAC	IGHD2-2	GGATATTGTAGTAGTACCAGCTGCTATA	IGHD6-6	TATAGCAGCTCGTCC	28	15
326713	IGHV1-69	IGHJ4	AGRGDIVVVPAAIGGRYSSSSSFYFDY	27	GCGGGAAGGGGGGATATTGTAGTAGTACCAGCTGCTATAGGGGGAAGATATAGCAGCTCGTCCTCTTTCTACTTTGACTAC	IGHD2-2	GGATATTGTAGTAGTACCAGCTGCTATA	IGHD6-6	TATAGCAGCTCGTCC	28	15
326713	IGHV1-18	IGHJ3	ARVRRVPAAIKSGDSPIAARPIDAFDI	27	GCGAGAGTCAGGAGGGTACCAGCTGCTATAAAATCGGGGGATAGCCCTATAGCAGCTCGTCCAATTGATGCTTTTGATATC	IGHD2-2	GTACCAGCTGCTATA	IGHD6-6	TATAGCAGCTCGTCC	15	15
327059	IGHV4-31	IGHJ4	ARAVVVPAAIPVVAIAARPDLSYYFDY	27	GCGAGAGCCGTAGTAGTACCAGCTGCTATACCGGTAGTAGCTATAGCAGCTCGTCCGGACCTTTCGTACTACTTTGACTAC	IGHD2-2	GTAGTAGTACCAGCTGCTATACC	IGHD6-6	TATAGCAGCTCGTCC	23	15
D1-N	IGHV	IGHJ	CTTDGRGKCSSTSCYTTYSSSSHHDYW	27	AATGAACAGCCTGAAAACCGAGGACACAGCCGTGTATTACTGTACCACAGATGGGAGGGGTAAATGTAGTAGTACCAGCTGCTATACGACCTATAGCAGCTCGTCCCATCATGACTACTGGGGCCAGGGA	IGHD2-2	TGTAGTAGTACCAGCTGCTATAC	IGHD6-6	TATAGCAGCTCGTCC	23	15
326650	IGHV4-34	IGHJ4	ARGRYYCSSTSCYKSVTIAAGMRSFDY	27	GCGAGAGGCCGCTATTATTGTAGTAGTACCAGCTGCTATAAATCCGTGACTATAGCAGCTGGCATGAGGAGCTTTGACTAC	IGHD2-2	TATTGTAGTAGTACCAGCTGCTATA	inv-IGHD2-2	TATAGCAGCTGG	25	12
326650	IGHV4-59	IGHJ4	ARGRYYCSSTSCYKSVTIAAGMRSFDY	27	GCGAGAGGCCGCTATTATTGTAGTAGTACCAGCTGCTATAAATCCGTGACTATAGCAGCTGGCATGAGGAGCTTTGACTAC	IGHD2-2	TATTGTAGTAGTACCAGCTGCTATA	inv-IGHD2-2	TATAGCAGCTGG	25	12
327059	IGHV4-38-2	IGHJ4	ARDNRSHYPEYSSWYYYKKGTTGVFDY	27	GCGAGAGATAATCGTAGCCACTATCCCGAATATAGCAGCTGGTACTACTACAAAAAGGGTACAACGGGGGTTTTTGACTAC	inv-IGHD5-12	TAATCGTAGCCACTAT	inv-IGHD2-2	TATAGCAGCTGGTACTACTACAA	16	23
326713	IGHV3-30-3	IGHJ4	ARDSMDSGYPEGPNPDFLYSSGYYFDY	27	GCGAGAGATAGTATGGATAGTGGCTACCCGGAGGGACCGAACCCTGACTTCCTCTATAGCAGTGGTTACTACTTTGACTAC	IGHD5-12	ATAGTGGCTAC	IGHD6-19	TATAGCAGTGG	11	11
326797	IGHV1-69	IGHJ4	ARAVYCSGGSCYPYAYTYIAVVGLYDY	27	GCGAGAGCAGTATATTGTAGTGGTGGTAGCTGCTACCCATATGCCTATACGTATATAGCAGTGGTTGGCTTGTATGACTAC	IGHD2-15	ATATTGTAGTGGTGGTAGCTGCTAC	IGHD6-19	TATAGCAGTGG	25	11
326713	IGHV3-23	IGHJ5	AKDYGDYRTPPANIAVETPQTSNWFDP	27	GCGAAAGACTACGGTGACTATCGAACGCCCCCTGCGAATATAGCAGTGGAAACACCTCAAACGAGCAACTGGTTCGACCCC	IGHD4-17	GACTACGGTGACTA	IGHD6-19	TATAGCAGTGG	14	11
D3-M	IGHV	IGHJ	CATLYSSSWYTWSSIAVEAVRTYFDYW	27	GCTGAGCTCTGTGACCGCCGCGGACACGGCCGTGTATTACTGTGCGACCCTTTATAGCAGCAGCTGGTATACCTGGTCCTCTATAGCAGTGGAAGCCGTTCGTACTTACTTTGACTACTGGGGCCAGGGA	IGHD6-13	TATAGCAGCAGCTGGTA	IGHD6-19	TATAGCAGTGG	17	11
326797	IGHV3-30-3	IGHJ4	AREKAPYCTNGVCYDPTYYSSGGGFDY	27	GCAAGAGAAAAGGCCCCTTATTGTACTAATGGTGTATGCTACGACCCGACCTACTATAGCAGTGGGGGGGGGTTTGACTAC	IGHD2-8	TATTGTACTAATGGTGTATGCTA	IGHD6-19	TATAGCAGTGG	23	11
326797	IGHV1-8	IGHJ4	AREKAPYCTNGVCYDPTYYSSGGGFDY	27	GCGAGAGAAAAGGCCCCTTATTGTACTAATGGTGTATGCTACGACCCGACCTACTATAGCAGTGGGGGGGGGTTTGACTAC	IGHD2-8	TATTGTACTAATGGTGTATGCTA	IGHD6-19	TATAGCAGTGG	23	11
326797	IGHV3-11	IGHJ4	AREKAPYCTNGVCYDPTYYSSGGGFDY	27	GCGAGAGAAAAGGCCCCTTATTGTACTAATGGTGTATGCTACGACCCGACCTACTATAGCAGTGGGGGGGGGTTTGACTAC	IGHD2-8	TATTGTACTAATGGTGTATGCTA	IGHD6-19	TATAGCAGTGG	23	11
326797	IGHV3-30-3	IGHJ4	AREKAPYCTNGVCYDPTYYSSGGGFDY	27	GCGAGAGAAAAGGCCCCTTATTGTACTAATGGTGTATGCTACGACCCGACCTACTATAGCAGTGGGGGGGGGTTTGACTAC	IGHD2-8	TATTGTACTAATGGTGTATGCTA	IGHD6-19	TATAGCAGTGG	23	11
326797	IGHV4-59	IGHJ4	AREKAPYCTNGVCYDPTYYSSGGGFDY	27	GCGAGAGAAAAGGCCCCTTATTGTACTAATGGTGTATGCTACGACCCGACCTACTATAGCAGTGGGGGGGGGTTTGACTAC	IGHD2-8	TATTGTACTAATGGTGTATGCTA	IGHD6-19	TATAGCAGTGG	23	11
326713	IGHV1-2	IGHJ4	ARDRGPPAYYCSGGSCYLIAVGIYFDY	27	GCGAGAGATCGGGGCCCTCCAGCGTACTATTGTAGTGGTGGTAGCTGCTACCTTATAGCAGTGGGCATCTACTTTGACTAC	IGHD2-15	TATTGTAGTGGTGGTAGCTGCTAC	IGHD6-19	TATAGCAGTGG	24	11
D3-N	IGHV	IGHJ	CARENLGYCSSTSCYGYSSGRTAYDYW	27	GCTGAGCAGCCTGAGATCTGAGGACACGGCCGTGTATTACTGTGCGAGGGAAAACCTAGGATATTGTAGTAGTACCAGCTGCTATGGATATAGCAGTGGCAGAACAGCCTATGACTACTGGGGCCAGGGA	IGHD2-2	AGGATATTGTAGTAGTACCAGCTGCTATG	IGHD6-19	TATAGCAGTGGC	29	12
326651	IGHV4-34	IGHJ4	ARVDTVATITSGFARNLRYSSGHYFDS	27	GCGAGAGTGGATACAGTGGCTACGATTACAAGTGGTTTCGCCCGAAACCTCCGATATAGCAGTGGCCATTACTTTGACTCC	IGHD5-12	AGTGGCTACGATTAC	IGHD6-19	TATAGCAGTGGC	15	12
326907	IGHV3-23	IGHJ6	AKDMKSGGSCYMGYSSGRWECYYGMDV	27	GCGAAAGATATGAAGAGTGGTGGTAGCTGCTATATGGGCTATAGCAGTGGCCGCTGGGAGTGCTACTACGGTATGGACGTC	IGHD2-15	AGTGGTGGTAGCTGCTA	IGHD6-19	TATAGCAGTGGC	17	12
326650	IGHV1-24	IGHJ4	ATPGPRRDRDFWSGYFYSSGREYYFDY	27	GCAACCCCAGGACCACGTAGAGACCGCGATTTTTGGAGTGGTTATTTCTATAGCAGTGGCCGGGAGTACTACTTTGACTAC	IGHD3-3	CGATTTTTGGAGTGGTTATT	IGHD6-19	TATAGCAGTGGC	20	12
D2-N	IGHV	IGHJ	CARDGVKVDFWSGYYRRPANIAVADPW	27	GCTGAGGAGCCTGAGATCTGACGACACGGCCGTGTATTACTGTGCGAGAGATGGGGTAAAGGTCGATTTTTGGAGTGGTTATTATCGACGCCCCGCCAATATAGCAGTGGCAGACCCCTGGGGCCAGGGA	IGHD3-3	CGATTTTTGGAGTGGTTATTAT	IGHD6-19	TATAGCAGTGGC	22	12
326651	IGHV3-30	IGHJ4	ARAKARRYSGYDAGLSGWGYSSGILDY	27	GCGAGAGCTAAAGCCCGTCGATATAGTGGCTACGATGCCGGCCTGTCCGGGTGGGGCTATAGCAGTGGCATCTTAGACTAC	IGHD5-12	GATATAGTGGCTACGAT	IGHD6-19	TATAGCAGTGGC	17	12
326713	IGHV5-51	IGHJ4	ARVVRYSSSRWEWSPDKYSSGGGYFDY	27	GCGAGAGTGGTGCGGTATAGCAGCAGCCGTTGGGAGTGGAGCCCGGACAAATATAGCAGTGGCGGTGGCTACTTTGACTAC	IGHD6-13	GGTATAGCAGCAGC	IGHD6-19	TATAGCAGTGGC	14	12
326737	IGHV4-34	IGHJ2	ARGSSYSSSRTHYSSGRSYRGDWYFDL	27	GCGAGAGGCTCTTCGTATAGCAGCAGCCGCACTCATTATAGCAGTGGCAGGTCCTACCGCGGGGACTGGTACTTCGATCTC	IGHD6-13	GTATAGCAGCAGC	IGHD6-19	TATAGCAGTGGC	13	12
327059	IGHV1-69	IGHJ6	ARARFRGYSGYDLGTGVNSYIAVALDV	27	GCGAGAGCCCGTTTTCGTGGATATAGTGGCTACGATTTGGGTACGGGGGTTAACTCTTATATAGCAGTGGCCTTGGACGTC	IGHD5-12	GTGGATATAGTGGCTACGATT	IGHD6-19	TATAGCAGTGGC	21	12
326651	IGHV1-2	IGHJ3	ARDLRGYCSGGSCPLAPIAVALYAFDI	27	GCGAGAGATCTCCGGGGCTATTGTAGTGGTGGTAGCTGCCCACTGGCCCCTATAGCAGTGGCCCTTTATGCTTTTGATATC	IGHD2-15	TATTGTAGTGGTGGTAGCTGC	IGHD6-19	TATAGCAGTGGC	21	12
326651	IGHV1-2	IGHJ5	ARGWIYCSGGSCRPNLYSSGDDNWFDP	27	GCGAGGGGATGGATTTATTGTAGTGGTGGTAGCTGCCGACCCAACCTTTATAGCAGTGGCGATGACAACTGGTTCGACCCC	IGHD2-15	TATTGTAGTGGTGGTAGCTGC	IGHD6-19	TATAGCAGTGGC	21	12
D1-N	IGHV	IGHJ	CAKDNVVVVAAPLSTIAVAFNSYFDYW	27	AATGAACAGCCTGAGAGCCGAGGACACGGCCGTATATTACTGTGCGAAAGATAATGTAGTGGTGGTAGCTGCCCCCCTGTCGACTATAGCAGTGGCCTTCAATTCCTACTTTGACTACTGGGGCCAGGGA	IGHD2-15	TGTAGTGGTGGTAGCTGC	IGHD6-19	TATAGCAGTGGC	18	12
D2-M	IGHV	IGHJ	CARDLGEYSGYDYYYSSGYPPEPPAYW	27	GCTGAGCAGCCTGAGATCTGAGGACACGGCCGTGTATTACTGTGCGAGAGATCTTGGGGAATATAGTGGCTACGATTATTATTATAGCAGTGGCTACCCACCCGAACCTCCTGCCTACTGGGGCCAGGGA	IGHD5-12	ATATAGTGGCTACGATTA	IGHD6-19	TATAGCAGTGGCT	18	13
326650	IGHV4-4	IGHJ4	AREPTSIYGWDCSGGSCYSYSSGSFDY	27	GCGAGAGAACCTACGTCAATCTACGGTTGGGATTGTAGTGGTGGTAGCTGCTACTCCTATAGCAGTGGCTCCTTTGACTAC	IGHD2-15	ATTGTAGTGGTGGTAGCTGCTACTCC	IGHD6-19	TATAGCAGTGGCT	26	13
326651	IGHV3-30	IGHJ4	AKDIGRSIVLMVYAIPQWGYSSGFFDY	27	GCGAAAGATATTGGGAGAAGTATTGTACTAATGGTGTATGCTATACCGCAATGGGGATATAGCAGTGGCTTCTTTGACTAC	IGHD2-8	TATTGTACTAATGGTGTATGCTATACC	IGHD6-19	TATAGCAGTGGCT	27	13
D2-N	IGHV	IGHJ	CAREEGSSSWPSIAVAATNYYYGMDVW	27	GCTGAGGAGCCTGAGATCTGACGACACGGCCGTGTATTACTGTGCGAGAGAGGAAGGGAGCAGCAGCTGGCCCTCTATAGCAGTGGCTGCCACTAACTACTACTACGGTATGGACGTCTGGGGCCAAGGG	IGHD6-13	AGCAGCAGCTGG	IGHD6-19	TATAGCAGTGGCTG	12	14
326651	IGHV1-2	IGHJ4	ARDPFLLGYCSGGSCPDIAVADGLRDY	27	GCGAGGGATCCCTTCCTACTAGGATATTGTAGTGGTGGCAGCTGCCCCGATATAGCAGTGGCTGACGGGCTGAGGGACTAC	IGHD2-15	AGGATATTGTAGTGGTGG	IGHD6-19	TATAGCAGTGGCTG	18	14
326651	IGHV1-2	IGHJ4	ARDPFLLGYCSGGSCPDIAVADGLRDY	27	GCGAGAGATCCCTTCCTACTAGGATATTGTAGTGGTGGTAGCTGCCCCGATATAGCAGTGGCTGACGGGCTGAGGGACTAC	IGHD2-15	AGGATATTGTAGTGGTGGTAGCTGC	IGHD6-19	TATAGCAGTGGCTG	25	14
326651	IGHV3-23	IGHJ4	ARDPFLLGYCSGGSCPDIAVADGLRDY	27	GCGAGAGATCCCTTCCTACTAGGATATTGTAGTGGTGGTAGCTGCCCCGATATAGCAGTGGCTGACGGGCTGAGGGACTAC	IGHD2-15	AGGATATTGTAGTGGTGGTAGCTGC	IGHD6-19	TATAGCAGTGGCTG	25	14
326651	IGHV4-34	IGHJ4	ARDPFLLGYCSGGSCPDIAVADGLRDY	27	GCGAGAGATCCCTTCCTACTAGGATATTGTAGTGGTGGTAGCTGCCCCGATATAGCAGTGGCTGACGGGCTGAGGGACTAC	IGHD2-15	AGGATATTGTAGTGGTGGTAGCTGC	IGHD6-19	TATAGCAGTGGCTG	25	14
326651	IGHV7-4-1	IGHJ4	ARDPFLLGYCSGGSCPDIAVADGLRDY	27	GCGAGAGATCCCTTCCTACTAGGATATTGTAGTGGTGGTAGCTGCCCCGATATAGCAGTGGCTGACGGGCTGAGGGACTAC	IGHD2-15	AGGATATTGTAGTGGTGGTAGCTGC	IGHD6-19	TATAGCAGTGGCTG	25	14
326713	IGHV3-53	IGHJ4	ARGTVTSGYDFPPVNIAVADNRYYFDY	27	GCGAGAGGAACAGTAACAAGTGGCTACGATTTTCCTCCGGTAAATATAGCAGTGGCTGACAACAGGTACTACTTTGACTAC	IGHD5-12	AGTGGCTACGATT	IGHD6-19	TATAGCAGTGGCTG	13	14
326650	IGHV3-7	IGHJ5	ARDALRPQHSSSWCQPIAVAVYNWFDP	27	GCGAGAGATGCGCTTCGTCCTCAACATAGCAGCAGCTGGTGTCAACCTATAGCAGTGGCTGTGTACAACTGGTTCGACCCC	IGHD6-13	ATAGCAGCAGCTGGT	IGHD6-19	TATAGCAGTGGCTG	15	14
326650	IGHV3-23	IGHJ5	ARDALRPQHSSSWYQPIAVAVYNWFDP	27	GCGAGAGATGCGCTTCGTCCTCAACATAGCAGCAGCTGGTATCAACCTATAGCAGTGGCTGTGTACAACTGGTTCGACCCC	IGHD6-13	ATAGCAGCAGCTGGTA	IGHD6-19	TATAGCAGTGGCTG	16	14
326650	IGHV3-7	IGHJ5	ARDALRPQHSSSWYQPIAVAVYNWFDP	27	GCGAGAGATGCGCTTCGTCCTCAACATAGCAGCAGCTGGTATCAACCTATAGCAGTGGCTGTGTACAACTGGTTCGACCCC	IGHD6-13	ATAGCAGCAGCTGGTA	IGHD6-19	TATAGCAGTGGCTG	16	14
326650	IGHV4-4	IGHJ5	ARDALRPQHSSSWYQPIAVAVYNWFDP	27	GCGAGAGATGCGCTTCGTCCTCAACATAGCAGCAGCTGGTATCAACCTATAGCAGTGGCTGTGTACAACTGGTTCGACCCC	IGHD6-13	ATAGCAGCAGCTGGTA	IGHD6-19	TATAGCAGTGGCTG	16	14
327059	IGHV4-39	IGHJ4	ARDWTDCSSTSCYNSIAVADTHTTFDY	27	GCGAGAGATTGGACCGATTGTAGTAGTACCAGCTGCTATAATTCTATAGCAGTGGCTGACACCCACACCACCTTTGACTAC	IGHD2-2	ATTGTAGTAGTACCAGCTGCTATA	IGHD6-19	TATAGCAGTGGCTG	24	14
326651	IGHV3-23	IGHJ6	ARAPGYSGYDLNIAVAAETYYYYYMDV	27	GCGAGAGCCCCCGGATATAGTGGCTACGATTTGAATATAGCAGTGGCTGCCGAAACCTACTACTACTACTACATGGACGTC	IGHD5-12	GGATATAGTGGCTACGATT	IGHD6-19	TATAGCAGTGGCTG	19	14
D1-N	IGHV	IGHJ	CARIGIAAAGRWSTIAVAVPGGAFDIW	27	GTGGAGCAGCCTGAAGGCCTCGGACACCGCCATGTATTACTGTGCGAGAATCGGTATAGCAGCAGCTGGTAGATGGTCCACTATAGCAGTGGCTGTCCCCGGAGGGGCTTTTGATATCTGGGGCCAAGGG	IGHD6-13	GGTATAGCAGCAGCTGGTA	IGHD6-19	TATAGCAGTGGCTG	19	14
327059	IGHV3-23	IGHJ4	AKMVSPLCLVVATSAWDTYSSGCENDY	27	GCGAAAATGGTTAGTCCCTTGTGCCTGGTGGTAGCTACCTCGGCTTGGGATACATATAGCAGTGGCTGCGAAAATGACTAC	IGHD2-15	TGGTGGTAGCT	IGHD6-19	TATAGCAGTGGCTG	11	14
D3-N	IGHV	IGHJ	CARDLGRCSGGSCYLGPAIAVAAMGYW	27	GCTGAGCAGGCTGAGATCTGACGACACGGCCGTGTATTACTGTGCGAGAGATTTGGGGCGGTGTAGTGGTGGTAGCTGCTACTTAGGTCCGGCTATAGCAGTGGCTGCTATGGGCTACTGGGGCCAGGGA	IGHD2-15	TGTAGTGGTGGTAGCTGCTACT	IGHD6-19	TATAGCAGTGGCTG	22	14
D3-N	IGHV	IGHJ	CARADHSSSWEYSSGWPYYYYYGMDVW	27	GCTGAGCAGCCTGAGATCTGAAGACACGGCTGTGTATTACTGTGCGAGAGCGGACCATAGCAGCAGCTGGGAATATAGCAGTGGCTGGCCGTACTACTACTACTACGGTATGGACGTCTGGGGCCAAGGG	IGHD6-13	ATAGCAGCAGCTGG	IGHD6-19	TATAGCAGTGGCTGG	14	15
327059	IGHV4-59	IGHJ6	AREGGDSGYDCISDIAVAGPRDCYMDV	27	GCGAGAGAGGGTGGCGATAGTGGCTACGATTGTATATCGGATATAGCAGTGGCTGGCCCTCGGGACTGCTACATGGACGTC	IGHD5-12	ATAGTGGCTACGATT	IGHD6-19	TATAGCAGTGGCTGG	15	15
D1-N	IGHV	IGHJ	CAHSLYSGYDTPIAVAGWGSYWYFDLW	27	AATGACCAACATGGACCCTGTGGACACAGCCACATATTACTGTGCACACAGTTTATATAGTGGCTACGATACCCCTATAGCAGTGGCTGGCTGGGGTAGCTACTGGTACTTCGATCTCTGGGGCCGTGGC	IGHD5-12	ATATAGTGGCTACGAT	IGHD6-19	TATAGCAGTGGCTGG	16	15
326797	IGHV1-69	IGHJ4	ARAVYCSGGSCYPYAYTYIAVAGLYDY	27	GCGAGAGCAGTATATTGTAGTGGTGGTAGCTGCTACCCATATGCCTATACGTATATAGCAGTGGCTGGCTTGTATGACTAC	IGHD2-15	ATATTGTAGTGGTGGTAGCTGCTAC	IGHD6-19	TATAGCAGTGGCTGG	25	15
326651	IGHV4-39	IGHJ6	ARGRNQQLVQGLRYSSGWTRGGYYMDV	27	GCGAGAGGCCGAAACCAGCAGCTGGTACAGGGCCTCAGATATAGCAGTGGCTGGACTCGTGGGGGTTACTACATGGACGTC	IGHD6-13	CAGCAGCTGGTAC	IGHD6-19	TATAGCAGTGGCTGG	13	15
326651	IGHV4-4	IGHJ6	ARGRNQQLVQGLRYSSGWTRGGYYMDV	27	GCGAGAGGCCGAAACCAGCAGCTGGTACAGGGCCTCAGATATAGCAGTGGCTGGACTCGTGGGGGTTACTACATGGACGTC	IGHD6-13	CAGCAGCTGGTAC	IGHD6-19	TATAGCAGTGGCTGG	13	15
326651	IGHV4-59	IGHJ6	ARGRNQQLVQGLRYSSGWTRGGYYMDV	27	GCGAGAGGCCGAAACCAGCAGCTGGTACAGGGCCTCAGATATAGCAGTGGCTGGACTCGTGGGGGTTACTACATGGACGTC	IGHD6-13	CAGCAGCTGGTAC	IGHD6-19	TATAGCAGTGGCTGG	13	15
326651	IGHV1-2	IGHJ6	ARAGEDIVATTGGSQNIAVAGYYYMDV	27	GCGAGAGCGGGGGAAGATATAGTGGCTACCACCGGCGGGTCCCAAAATATAGCAGTGGCTGGCTACTACTACATGGACGTC	IGHD5-12	GATATAGTGGCTAC	IGHD6-19	TATAGCAGTGGCTGG	14	15
326651	IGHV4-34	IGHJ4	ARGAAGYCSGGSCYYSSGWRRLYYFDY	27	GCGAGAGGGGCGGCGGGATATTGTAGTGGTGGCAGCTGCTACTATAGCAGTGGCTGGCGCAGACTTTACTACTTTGACTAC	IGHD2-15	GGATATTGTAGTGGTGG	IGHD6-19	TATAGCAGTGGCTGG	17	15
326651	IGHV4-34	IGHJ6	ARGLNRCIAAAGYSSGWRNYYYYYMDV	27	GCGAGAGGCCTCAACCGATGTATAGCAGCAGCTGGCTATAGCAGTGGCTGGCGCAACTACTACTACTACTACATGGACGTC	IGHD6-13	GTATAGCAGCAGCTGG	IGHD6-19	TATAGCAGTGGCTGG	16	15
D1-M	IGHV	IGHJ	CAKAPSYSSSWSYSSGWQRAFHGMDVW	27	AATGAACAGCCTGAGAGCTGAGGACACGGCTGTGTATTACTGTGCGAAAGCGCCCTCGTATAGCAGCAGCTGGTCATATAGCAGTGGCTGGCAAAGGGCCTTCCACGGTATGGACGTCTGGGGCCAAGGG	IGHD6-13	GTATAGCAGCAGCTGGT	IGHD6-19	TATAGCAGTGGCTGG	17	15
326713	IGHV3-23	IGHJ4	AKELYSSSWYIVTHQGGSIAVAGSFDY	27	GCGAAAGAATTGTATAGCAGCAGCTGGTACATCGTCACACACCAAGGAGGGTCTATAGCAGTGGCTGGCTCCTTTGACTAC	IGHD6-13	GTATAGCAGCAGCTGGTAC	IGHD6-19	TATAGCAGTGGCTGG	19	15
326713	IGHV4-59	IGHJ2	ARDKASYSSSWYDHYSSGWHRYWYFDL	27	GCGAGAGATAAGGCCTCGTATAGCAGCAGCTGGTACGACCACTATAGCAGTGGCTGGCACAGATACTGGTACTTCGATCTC	IGHD6-13	GTATAGCAGCAGCTGGTAC	IGHD6-19	TATAGCAGTGGCTGG	19	15
D3-N	IGHV	IGHJ	CAREALAAAEGVVPKKNIAVAGDYDYW	27	AATGAACAGCCTGAGAGCCGAGGACACGGCCGTGTATTACTGTGCGAGAGAAGCCCTAGCAGCAGCTGAGGGGGTGGTCCCGAAGAAGAATATAGCAGTGGCTGGGGACTATGACTACTGGGGCCAGGGA	IGHD6-13	TAGCAGCAGCTG	IGHD6-19	TATAGCAGTGGCTGG	12	15
326651	IGHV4-34	IGHJ4	ARHPRINATPSSSSWYTIAVAGPYFDY	27	GCGAGGCACCCCCGCATTAACGCAACCCCCTCTAGCAGCAGCTGGTACACTATAGCAGTGGCTGGCCCTTACTTTGACTAC	IGHD6-13	TAGCAGCAGCTGGTAC	IGHD6-19	TATAGCAGTGGCTGG	16	15
326651	IGHV4-38-2	IGHJ4	ARHPRINATPSSSSWYTIAVAGPYFDY	27	GCGAGGCACCCCCGCATTAACGCAACCCCCTCTAGCAGCAGCTGGTACACTATAGCAGTGGCTGGCCCTTACTTTGACTAC	IGHD6-13	TAGCAGCAGCTGGTAC	IGHD6-19	TATAGCAGTGGCTGG	16	15
326651	IGHV4-39	IGHJ4	ARHPRINATPSSSSWYTIAVAGPYFDY	27	GCGAGGCACCCCCGCATTAACGCAACCCCCTCTAGCAGCAGCTGGTACACTATAGCAGTGGCTGGCCCTTACTTTGACTAC	IGHD6-13	TAGCAGCAGCTGGTAC	IGHD6-19	TATAGCAGTGGCTGG	16	15
326651	IGHV4-61	IGHJ4	ARHPRINATPSSSSWYTIAVAGPYFDY	27	GCGAGGCACCCCCGCATTAACGCAACCCCCTCTAGCAGCAGCTGGTACACTATAGCAGTGGCTGGCCCTTACTTTGACTAC	IGHD6-13	TAGCAGCAGCTGGTAC	IGHD6-19	TATAGCAGTGGCTGG	16	15
326651	IGHV3-30	IGHJ6	ARGLNRYIAAAGYSSGWRNYYYYYMDV	27	GCGAGAGGCCTCAACCGATATATAGCAGCAGCTGGCTATAGCAGTGGCTGGCGCAACTACTACTACTACTACATGGACGTC	IGHD6-13	TATAGCAGCAGCTGG	IGHD6-19	TATAGCAGTGGCTGG	15	15
326651	IGHV4-34	IGHJ6	ARGLNRYIAAAGYSSGWRNYYYYYMDV	27	GCGAGAGGCCTCAACCGATATATAGCAGCAGCTGGCTATAGCAGTGGCTGGCGCAACTACTACTACTACTACATGGACGTC	IGHD6-13	TATAGCAGCAGCTGG	IGHD6-19	TATAGCAGTGGCTGG	15	15
326651	IGHV4-38-2	IGHJ6	ARGLNRYIAAAGYSSGWRNYYYYYMDV	27	GCGAGAGGCCTCAACCGATATATAGCAGCAGCTGGCTATAGCAGTGGCTGGCGCAACTACTACTACTACTACATGGACGTC	IGHD6-13	TATAGCAGCAGCTGG	IGHD6-19	TATAGCAGTGGCTGG	15	15
326651	IGHV4-39	IGHJ6	ARGLNRYIAAAGYSSGWRNYYYYYMDV	27	GCGAGAGGCCTCAACCGATATATAGCAGCAGCTGGCTATAGCAGTGGCTGGCGCAACTACTACTACTACTACATGGACGTC	IGHD6-13	TATAGCAGCAGCTGG	IGHD6-19	TATAGCAGTGGCTGG	15	15
326651	IGHV1-2	IGHJ6	ARGLNRYIAAAGYSSGWRNYYYYYMDV	27	GCGAGAGGCCTCAACCGGTATATAGCAGCAGCTGGCTATAGCAGTGGCTGGCGCAACTACTACTACTACTACATGGACGTC	IGHD6-13	TATAGCAGCAGCTGG	IGHD6-19	TATAGCAGTGGCTGG	15	15
D1-N	IGHV	IGHJ	CVRDQCRGCIVLMVYAIYSSGWDFDYW	27	GCTGAGCAGCCTGAGATCTGAAGACATGGTCGTGTATTCCTGTGTGAGAGATCAATGTAGGGGGTGTATTGTACTAATGGTGTATGCTATCTATAGCAGTGGCTGGGACTTTGACTACTGGGGCCAGGGA	IGHD2-8	TATTGTACTAATGGTGTATGCTAT	IGHD6-19	TATAGCAGTGGCTGG	24	15
326797	IGHV1-69	IGHJ4	ARAVYCSGGSCYPYAYTYIAVAGLYDY	27	GCGAGAGCAGTATACTGTAGTGGTGGTAGCTGCTACCCATATGCCTATACGTATATAGCAGTGGCTGGCTTGTATGACTAC	IGHD2-15	TGTAGTGGTGGTAGCTGCTAC	IGHD6-19	TATAGCAGTGGCTGG	21	15
D1-N	IGHV	IGHJ	CARGLRYFDWSYIAVAGRGPTWAFDIW	27	GCTGAGCTCTGTGACCGCCGCGGACACGGCTGTGTATTACTGTGCGAGAGGCTTACGATATTTTGACTGGTCATATATAGCAGTGGCTGGGCGCGGACCCACTTGGGCTTTTGATATCTGGGGCCAAGGG	IGHD3-9	TTACGATATTTTGACTGGT	IGHD6-19	TATAGCAGTGGCTGG	19	15
326780	IGHV1-18	IGHJ4	ARVRDLFGCSGGSCYPYSSGWLYYFDY	27	GCGAGAGTTCGTGATTTGTTCGGTTGTAGTGGTGGTAGCTGCTACCCCTATAGCAGTGGCTGGCTTTACTACTTTGACTAC	IGHD2-15	TTGTAGTGGTGGTAGCTGCTAC	IGHD6-19	TATAGCAGTGGCTGG	22	15
326780	IGHV1-24	IGHJ4	ARVRDLFGCSGGSCYPYSSGWLYYFDY	27	GCGAGAGTTCGTGATTTGTTCGGTTGTAGTGGTGGTAGCTGCTACCCCTATAGCAGTGGCTGGCTTTACTACTTTGACTAC	IGHD2-15	TTGTAGTGGTGGTAGCTGCTAC	IGHD6-19	TATAGCAGTGGCTGG	22	15
326713	IGHV1-3	IGHJ3	ARGLKDYGSGSYYYGPYSSGWFDAFDI	27	GCGAGAGGGTTGAAAGACTATGGTTCGGGGAGTTATTATTACGGTCCTTATAGCAGTGGCTGGTTTGATGCTTTTGATATC	IGHD3-10	ACTATGGTTCGGGGAGTTATTAT	IGHD6-19	TATAGCAGTGGCTGGT	23	16
326650	IGHV4-39	IGHJ4	ARHPPPRGYCSSTSCYNLIAVAGYFDY	27	GCGAGACACCCCCCCCCTCGAGGATATTGTAGTAGTACCAGCTGCTATAACCTTATAGCAGTGGCTGGTTACTTTGACTAC	IGHD2-2	AGGATATTGTAGTAGTACCAGCTGCTATA	IGHD6-19	TATAGCAGTGGCTGGT	29	16
D2-N	IGHV	IGHJ	CTRPHTRRSGYDDIAVAGPAIYYFDYW	27	AATGAACAGCCTGAAAACCGAGGACACAGCCGTGTATTACTGTACTAGGCCCCATACTCGACGCAGTGGCTACGATGATATAGCAGTGGCTGGTCCCGCTATATACTACTTTGACTACTGGGGCCAGGGA	IGHD5-12	AGTGGCTACGAT	IGHD6-19	TATAGCAGTGGCTGGT	12	16
327059	IGHV4-34	IGHJ4	ARGRRIAAAGKYSSGWLEDQRTYYFDY	27	GCGAGAGGCCGGAGGATAGCAGCAGCTGGGAAATATAGCAGTGGCTGGTTGGAGGACCAGCGAACGTACTACTTTGACTAC	IGHD6-13	ATAGCAGCAGCTGG	IGHD6-19	TATAGCAGTGGCTGGT	14	16
326650	IGHV5-51	IGHJ6	ARHGIAAAGTDIAVAGGGTYYYYGMDV	27	GCGAGACACGGGATAGCAGCAGCTGGTACCGATATAGCAGTGGCTGGTGGCGGTACCTACTACTACTACGGTATGGACGTC	IGHD6-13	ATAGCAGCAGCTGGTAC	IGHD6-19	TATAGCAGTGGCTGGT	17	16
D3-N	IGHV	IGHJ	CAKDQYCSGGSCYSEYSSGWFITPDYW	27	AATGAACAGCCTGAGAGCCGAGGACACGGCCGTATATTACTGTGCGAAAGACCAATATTGTAGTGGTGGTAGCTGCTACTCGGAATATAGCAGTGGCTGGTTTATCACACCAGACTACTGGGGCCAGGGA	IGHD2-15	ATATTGTAGTGGTGGTAGCTGCTACTC	IGHD6-19	TATAGCAGTGGCTGGT	27	16
D1-N	IGHV	IGHJ	CATDIVATIRTPDSYSSGWSNSRVDYW	27	AATGAACAGCCTGAGAGCTGAGGACACGGCTGTGTATTACTGTGCGACCGATATAGTGGCTACGATTCGCACCCCTGACTCTTATAGCAGTGGCTGGTCCAATAGTAGAGTTGACTACTGGGGCCAGGGA	IGHD5-12	GATATAGTGGCTACGATT	IGHD6-19	TATAGCAGTGGCTGGT	18	16
326650	IGHV1-18	IGHJ4	ARDRYCSSTSCYTSWKSPDIAVAGVDY	27	GCGAGAGATAGATATTGTAGTAGTACCAGCTGCTATACAAGCTGGAAAAGTCCGGATATAGCAGTGGCTGGTGTTGACTAC	IGHD2-2	GATATTGTAGTAGTACCAGCTGCTATAC	IGHD6-19	TATAGCAGTGGCTGGT	28	16
326650	IGHV1-46	IGHJ4	ARDRYCSSTSCYTSWKSPDIAVAGVDY	27	GCGAGAGATAGATATTGTAGTAGTACCAGCTGCTATACAAGCTGGAAAAGTCCGGATATAGCAGTGGCTGGTGTTGACTAC	IGHD2-2	GATATTGTAGTAGTACCAGCTGCTATAC	IGHD6-19	TATAGCAGTGGCTGGT	28	16
D3-N	IGHV	IGHJ	CAHSGYSGYEAYSSGWFFYYYYGMDVW	27	AATGACCAACATGGACCCTGTGGACACAGCCACATATTACTGTGCACACAGCGGATATAGTGGCTACGAGGCATATAGCAGTGGCTGGTTTTTCTACTACTACTACGGTATGGACGTCTGGGGCCAAGGG	IGHD5-12	GGATATAGTGGCTACGA	IGHD6-19	TATAGCAGTGGCTGGT	17	16
326713	IGHV7-4-1	IGHJ4	ARVPTRDIVATIRTKSYSSGWLYYFDY	27	GCGAGAGTGCCCACTCGGGATATAGTGGCTACGATCCGCACTAAGTCATATAGCAGTGGCTGGTTGTACTACTTTGACTAC	IGHD5-12	GGATATAGTGGCTACGAT	IGHD6-19	TATAGCAGTGGCTGGT	18	16
D3-M	IGHV	IGHJ	CARGRHQGSGSPYSSGWFRRLYYFDYW	27	GCTGAGCTCTGTGACCGCCGCGGACACGGCTGTGTATTACTGTGCGAGAGGCCGGCACCAGGGTTCGGGGAGTCCATATAGCAGTGGCTGGTTCCGACGACTTTACTACTTTGACTACTGGGGCCAGGGA	IGHD3-10	GGTTCGGGGAGT	IGHD6-19	TATAGCAGTGGCTGGT	12	16
326737	IGHV4-34	IGHJ2	ARGSSYSSSRTHYSSGWSYRGDRYFDL	27	GCGAGAGGCTCTTCGTATAGCAGCAGCCGCACTCATTATAGCAGTGGCTGGTCCTACCGCGGGGACAGGTACTTCGATCTC	IGHD6-13	GTATAGCAGCAGC	IGHD6-19	TATAGCAGTGGCTGGT	13	16
326737	IGHV1-18	IGHJ2	ARGSSYSSSRTHYSSGWSYRGDWYFDL	27	GCGAGAGGCTCTTCGTATAGCAGCAGCCGCACTCATTATAGCAGTGGCTGGTCCTACCGCGGGGACTGGTACTTCGATCTC	IGHD6-13	GTATAGCAGCAGC	IGHD6-19	TATAGCAGTGGCTGGT	13	16
326737	IGHV4-34	IGHJ2	ARGSSYSSSRTHYSSGWSYRGDWYFDL	27	GCGAGAGGCTCTTCGTATAGCAGCAGCCGCACTCATTATAGCAGTGGCTGGTCCTACCGCGGGGACTGGTACTTCGATCTC	IGHD6-13	GTATAGCAGCAGC	IGHD6-19	TATAGCAGTGGCTGGT	13	16
326651	IGHV1-69	IGHJ4	ARAPLPRIAAAGTPYARIIAVAGYFDY	27	GCGAGAGCCCCTCTCCCTCGTATAGCAGCAGCTGGTACGCCCTATGCCCGCATTATAGCAGTGGCTGGTTACTTTGACTAC	IGHD6-13	GTATAGCAGCAGCTGGTAC	IGHD6-19	TATAGCAGTGGCTGGT	19	16
326651	IGHV4-4	IGHJ4	ARRPRKYYDILTGSKRVVYSSGWSFDY	27	GCGAGAAGACCCCGCAAGTATTACGATATTTTGACTGGTTCCAAGCGAGTTGTTTATAGCAGTGGCTGGTCCTTTGACTAC	IGHD3-9	GTATTACGATATTTTGACTGGTT	IGHD6-19	TATAGCAGTGGCTGGT	23	16
D1-N	IGHV	IGHJ	CAKVVVAATLYSSGWSPADYYYGMDVW	27	AATGAACAGCCTGAGAGCTGAGGACACGGCTGTGTATTACTGTGCGAAAGTTGTGGTAGCTGCTACTCTTTATAGCAGTGGCTGGTCCCCAGCGGACTACTACTACGGTATGGACGTCTGGGGCCAAGGG	IGHD2-15	GTGGTAGCTGCTACTC	IGHD6-19	TATAGCAGTGGCTGGT	16	16
D1-N	IGHV	IGHJ	CARDGSGSSSWSYSSGWSNSKYYFDYW	27	AATGAACAGCCTGAGAGCCGAGGACACGGCCGTGTATTACTGTGCGAGAGATGGTTCTGGTAGCAGCAGCTGGTCTTATAGCAGTGGCTGGTCCAATTCAAAGTACTACTTTGACTACTGGGGCCAGGGA	IGHD6-13	TAGCAGCAGCTGGT	IGHD6-19	TATAGCAGTGGCTGGT	14	16
D2-N	IGHV	IGHJ	CAKGLAARSPHIAVAGPQSGGQLFDYW	27	AATGAACAGCCTGAGAGCCGAGGACACGGCCGTATATTACTGTGCGAAAGGGCTAGCAGCTCGTTCTCCCCATATAGCAGTGGCTGGTCCCCAATCTGGGGGCCAACTCTTTGACTACTGGGGCCAGGGA	IGHD6-6	TAGCAGCTCGT	IGHD6-19	TATAGCAGTGGCTGGT	11	16
D3-N	IGHV	IGHJ	CARAIVPAAIYPHIAVAGVSYHWFDPW	27	GCTGAGCAGGCTGAGATCTGACGACACGGCCGTGTATTACTGTGCGAGGGCCATAGTACCAGCTGCTATATATCCCCATATAGCAGTGGCTGGTGTCTCTTATCACTGGTTCGACCCCTGGGGCCAGGGA	IGHD2-2	TAGTACCAGCTGCTATA	IGHD6-19	TATAGCAGTGGCTGGT	17	16
D3-N	IGHV	IGHJ	CARDSRYCTGGVCQYSSGWSNDAFDIW	27	GCTGAGGAGCCTGAGATCTGACGACACGGCCGTGTATTACTGTGCGAGAGATTCCCGTTATTGTACTGGTGGTGTATGCCAATATAGCAGTGGCTGGTCCAATGATGCTTTTGATATCTGGGGCCAAGGG	IGHD2-8	TATTGTACTGGTGGTGTATGC	IGHD6-19	TATAGCAGTGGCTGGT	21	16
326651	IGHV7-4-1	IGHJ4	ARDGMTEGIGLLRFLERTHIAVAGFDY	27	GCGAGAGATGGGATGACCGAAGGAATTGGCCTGTTACGATTTTTGGAGAGGACTCATATAGCAGTGGCTGGTTTTGACTAC	IGHD3-3	TTACGATTTTTGGAG	IGHD6-19	TATAGCAGTGGCTGGT	15	16
D3-N	IGHV	IGHJ	CATAAAGTFVIAVAGRKGYYYYGMDVW	27	GCTGAGCAGCCTGAGATCTGAGGACACGGCCGTGTATTACTGTGCAACAGCAGCAGCTGGTACCTTTGTTATAGCAGTGGCTGGTAGGAAAGGTTACTACTACTACGGTATGGACGTCTGGGGCCAAGGG	IGHD6-13	AGCAGCAGCTGGTAC	IGHD6-19	TATAGCAGTGGCTGGTA	15	17
327059	IGHV1-18	IGHJ5	ARDPLTGHSGYEKWPYIAVAGSVWFDP	27	GCGAGAGATCCGTTGACGGGCCATAGTGGCTACGAAAAGTGGCCTTATATAGCAGTGGCTGGTAGCGTCTGGTTCGACCCC	IGHD5-12	ATAGTGGCTACGA	IGHD6-19	TATAGCAGTGGCTGGTA	13	17
D2-N	IGHV	IGHJ	CARSRTIEYSSSSALIAVAGRAYFDYW	27	AATGAACAGCCTGAGAGCCGAGGACACGGCTGTGTATTACTGTGCGAGATCGCGAACGATCGAGTATAGCAGCTCGTCTGCACTTATAGCAGTGGCTGGTAGGGCCTACTTTGACTACTGGGGCCAGGGA	IGHD6-6	GAGTATAGCAGCTCGTC	IGHD6-19	TATAGCAGTGGCTGGTA	17	17
D1-N	IGHV	IGHJ	CARQGKDFWSGYRPSFLIAVAGNFDYW	27	GTGGAGCAGCCTGAAGGCCTCGGACACCGCCATGTATTACTGTGCGAGACAAGGAAAGGATTTTTGGAGTGGTTATCGACCATCTTTCCTTATAGCAGTGGCTGGTAACTTTGACTACTGGGGCCAGGGA	IGHD3-3	GATTTTTGGAGTGGTTAT	IGHD6-19	TATAGCAGTGGCTGGTA	18	17
D1-N	IGHV	IGHJ	CARGRAAAGTYSSGWYRNPSKLGFDYW	27	GCTGAGCTCTGTGACCGCCGCGGACACGGCTGTGTATTACTGTGCGAGAGGCCGGGCAGCAGCTGGGACTTATAGCAGTGGCTGGTATCGAAACCCTTCTAAACTAGGATTTGACTACTGGGGCCAGGGA	IGHD6-13	GCAGCAGCTGG	IGHD6-19	TATAGCAGTGGCTGGTA	11	17
326713	IGHV1-18	IGHJ4	ARDLGSSWSYDSGAAAPIAVAGRTFDY	27	GCGAGAGATTTGGGCAGCAGCTGGTCATACGACTCGGGGGCTGCCGCCCCTATAGCAGTGGCTGGTAGGACTTTTGACTAC	IGHD6-13	GCAGCAGCTGGT	IGHD6-19	TATAGCAGTGGCTGGTA	12	17
326651	IGHV1-2	IGHJ3	ARNLRGYSGYDRYSSGWYWSEGGAFDI	27	GCGAGAAATCTACGTGGATATAGTGGCTACGACAGATATAGCAGTGGCTGGTATTGGAGTGAAGGTGGTGCTTTTGATATC	IGHD5-12	GTGGATATAGTGGCTACGA	IGHD6-19	TATAGCAGTGGCTGGTA	19	17
D3-M	IGHV	IGHJ	CARGRRGYSGYDFIAVAGMRGVVFDYW	27	GCTGAGCTCTGTGACCGCCGCGGACACGGCTGTGTATTACTGTGCGAGAGGCCGACGTGGATATAGTGGCTACGATTTTATAGCAGTGGCTGGTATGAGGGGGGTCGTATTTGACTACTGGGGCCAGGGA	IGHD5-12	GTGGATATAGTGGCTACGATT	IGHD6-19	TATAGCAGTGGCTGGTA	21	17
327059	IGHV4-34	IGHJ4	ARDTRGYSGYDWRYSSGWYVILSYFDY	27	GCGAGAGATACACGTGGATATAGTGGCTACGATTGGAGATATAGCAGTGGCTGGTATGTTATACTCTCCTACTTTGACTAC	IGHD5-12	GTGGATATAGTGGCTACGATT	IGHD6-19	TATAGCAGTGGCTGGTA	21	17
D3-M	IGHV	IGHJ	CAKGLRSVAAAGGLGPNIAVAGISSGW	27	AATGAACAGCCTGAGAGCTGAGGACACGGCTGTGTATTACTGTGCGAAAGGTCTGAGGTCGGTAGCAGCAGCTGGTGGTTTAGGCCCGAATATAGCAGTGGCTGGTATTTCCAGTGGTTGGGGCCAGGGA	IGHD6-13	TAGCAGCAGCTGGT	IGHD6-19	TATAGCAGTGGCTGGTA	14	17
D1-N	IGHV	IGHJ	CAKERHLSGYDYDYSSGWYRSGDFDYW	27	AATGAACAGCCTGAGAGCTGAGGACACGGCTGTGTATTACTGTGCGAAAGAGAGGCATCTTAGTGGCTACGATTACGACTATAGCAGTGGCTGGTATCGCAGTGGGGACTTTGACTACTGGGGCCAGGGA	IGHD5-12	TAGTGGCTACGATTAC	IGHD6-19	TATAGCAGTGGCTGGTA	16	17
327059	IGHV3-11	IGHJ6	ARVSGYDYTGAIAVAGREGYYYYGMDV	27	GCGAGAGTTAGTGGCTACGATTACACGGGGGCTATAGCAGTGGCTGGTAGGGAAGGATACTACTACTACGGTATGGACGTC	IGHD5-12	TAGTGGCTACGATTAC	IGHD6-19	TATAGCAGTGGCTGGTA	16	17
327059	IGHV3-21	IGHJ4	ARDFYSSSSKSYSSGWYRPEPPYYFDY	27	GCGAGAGATTTTTATAGCAGCTCGTCCAAGAGTTATAGCAGTGGCTGGTATCGCCCGGAACCACCGTACTACTTTGACTAC	IGHD6-6	TATAGCAGCTCGTCC	IGHD6-19	TATAGCAGTGGCTGGTA	15	17
D1-N	IGHV	IGHJ	CARDQCMVRGEYCPQPGVIAVAGIDYW	27	AATGAACAGCCTGAGAGCTGAGGACACGGCTGTGTATTACTGTGCGAGAGATCAGTGTATGGTTCGGGGAGAATACTGTCCTCAACCGGGGGTTATAGCAGTGGCTGGTATCGACTACTGGGGCCAGGGA	IGHD3-10	TATGGTTCGGGGAG	IGHD6-19	TATAGCAGTGGCTGGTA	14	17
326713	IGHV3-23	IGHJ4	AKGGCSGGSCYPFPYSSGWYDPWYFDY	27	GCGAAAGGCGGGTGTAGTGGTGGTAGCTGCTACCCATTCCCCTATAGCAGTGGCTGGTATGACCCTTGGTACTTTGACTAC	IGHD2-15	TGTAGTGGTGGTAGCTGCTAC	IGHD6-19	TATAGCAGTGGCTGGTA	21	17
326713	IGHV3-30	IGHJ4	AKGGCSGGSCYPFPYSSGWYDPWYFDY	27	GCGAAAGGCGGGTGTAGTGGTGGTAGCTGCTACCCATTCCCCTATAGCAGTGGCTGGTATGACCCTTGGTACTTTGACTAC	IGHD2-15	TGTAGTGGTGGTAGCTGCTAC	IGHD6-19	TATAGCAGTGGCTGGTA	21	17
326651	IGHV1-69	IGHJ4	ARHKRSSSWYYAVVGPSLYSSGWYLDY	27	GCGAGACATAAGAGGAGCAGCAGCTGGTATTACGCGGTAGTAGGGCCTTCCTTATATAGCAGTGGCTGGTACCTTGACTAC	IGHD6-13	AGCAGCAGCTGGTA	IGHD6-19	TATAGCAGTGGCTGGTAC	14	18
326651	IGHV1-69	IGHJ4	ARDKRSSSWYYAVVGPSLYSSGWYLDY	27	GCGAGAGATAAGAGGAGCAGCAGCTGGTATTACGCGGTAGTAGGGCCTTCCTTATATAGCAGTGGCTGGTACCTTGACTAC	IGHD6-13	AGCAGCAGCTGGTA	IGHD6-19	TATAGCAGTGGCTGGTAC	14	18
326713	IGHV3-23	IGHJ4	AKDLVEEQQLVPREWKAPIAVAGTMGY	27	GCGAAAGATCTGGTCGAAGAGCAGCAGCTGGTACCACGGGAGTGGAAGGCCCCTATAGCAGTGGCTGGTACGATGGGCTAC	IGHD6-13	AGCAGCAGCTGGTAC	IGHD6-19	TATAGCAGTGGCTGGTAC	15	18
326713	IGHV3-30	IGHJ4	AKDLVEEQQLVPREWKAPIAVAGTMGY	27	GCGAAAGATCTGGTCGAAGAGCAGCAGCTGGTACCACGGGAGTGGAAGGCCCCTATAGCAGTGGCTGGTACGATGGGCTAC	IGHD6-13	AGCAGCAGCTGGTAC	IGHD6-19	TATAGCAGTGGCTGGTAC	15	18
326651	IGHV4-59	IGHJ6	ARDRPSIAAAAAIAVAGTGGDYYYMDV	27	GCGAGAGATCGGCCGTCAATAGCAGCAGCTGCGGCTATAGCAGTGGCTGGTACGGGGGGGGACTACTACTACATGGACGTC	IGHD6-13	ATAGCAGCAGCTG	IGHD6-19	TATAGCAGTGGCTGGTAC	13	18
326651	IGHV4-61	IGHJ6	ARDRPSIAAAAAIAVAGTGGDYYYMDV	27	GCGAGAGATCGGCCGTCAATAGCAGCAGCTGCGGCTATAGCAGTGGCTGGTACGGGGGGGGACTACTACTACATGGACGTC	IGHD6-13	ATAGCAGCAGCTG	IGHD6-19	TATAGCAGTGGCTGGTAC	13	18
327059	IGHV1-2	IGHJ6	ARERIAAAGTTYSSGWYIGYYYYGMDV	27	GCGAGAGAGCGCATAGCAGCAGCTGGTACGACCTATAGCAGTGGCTGGTACATTGGGTACTACTACTACGGTATGGACGTC	IGHD6-13	ATAGCAGCAGCTGGTAC	IGHD6-19	TATAGCAGTGGCTGGTAC	17	18
326651	IGHV4-34	IGHJ5	ARGKSNPTIAAAGTNNWGRYSSGWYNY	27	GCGAGAGGAAAAAGCAACCCGACGATAGCAGCAGCTGGTACCAACAACTGGGGCCGCTATAGCAGTGGCTGGTACAACTAC	IGHD6-13	ATAGCAGCAGCTGGTAC	IGHD6-19	TATAGCAGTGGCTGGTAC	17	18
326651	IGHV4-39	IGHJ6	ARGDSSSPYSSGWYHLVRRTYYYYMDV	27	GCGAGAGGGGATAGCAGCTCGCCCTATAGCAGTGGCTGGTACCACCTCGTCCGACGTACCTACTACTACTACATGGACGTC	IGHD6-6	ATAGCAGCTCG	IGHD6-19	TATAGCAGTGGCTGGTAC	11	18
D1-N	IGHV	IGHJ	CASLLPFDSGYDHIAVAGTRVDGMDVW	27	GCTGAGCAGCCTGAGATCTGAGGACACGGCCGTGTATTACTGTGCGAGTCTGCTACCGTTCGATAGTGGCTACGATCATATAGCAGTGGCTGGTACACGGGTTGACGGTATGGACGTCTGGGGCCAAGGG	IGHD5-12	ATAGTGGCTACGAT	IGHD6-19	TATAGCAGTGGCTGGTAC	14	18
326651	IGHV1-69	IGHJ6	ARTHSGYDYAYSSGWYSRHYYYYYMDV	27	GCGAGAACCCATAGTGGCTACGATTACGCCTATAGCAGTGGCTGGTACAGCCGCCACTACTACTACTACTACATGGACGTC	IGHD5-12	ATAGTGGCTACGATTAC	IGHD6-19	TATAGCAGTGGCTGGTAC	17	18
326713	IGHV3-21	IGHJ4	ARDPPPAYSGYRPPGDLVIAVAGTWDY	27	GCGAGAGATCCCCCGCCCGCATATAGTGGCTACAGGCCACCCGGGGACTTGGTTATAGCAGTGGCTGGTACTTGGGACTAC	IGHD5-12	ATATAGTGGCTAC	IGHD6-19	TATAGCAGTGGCTGGTAC	13	18
326907	IGHV4-59	IGHJ4	ARGTYSGYATILARYSSGWYGEVYFDY	27	GCGAGAGGTACATATAGTGGCTACGCAACTATCCTCGCCCGATATAGCAGTGGCTGGTACGGCGAGGTCTACTTTGACTAC	IGHD5-12	ATATAGTGGCTACG	IGHD6-19	TATAGCAGTGGCTGGTAC	14	18
D103	IGHV3-11	IGHJ3	AREGFDGSGSYYDYRDIAVAGTAAFDI	27	GCGAGAGAGGGTTTTGATGGTTCGGGGAGTTATTATGACTACCGGGATATAGCAGTGGCTGGTACTGCCGCTTTTGATATC	IGHD3-10	ATGGTTCGGGGAGTTATTAT	IGHD6-19	TATAGCAGTGGCTGGTAC	20	18
D1-N	IGHV	IGHJ	CAREGGFPLRYFDWLSPIAVAGTFDYW	27	AATGAACAGCCTGAGAGCCGAGGACACGGCTGTGTATTACTGTGCGAGAGAGGGGGGATTTCCATTACGATATTTTGACTGGTTATCTCCTATAGCAGTGGCTGGTACTTTTGACTACTGGGGCCAGGGA	IGHD3-9	ATTACGATATTTTGACTGGTTAT	IGHD6-19	TATAGCAGTGGCTGGTAC	23	18
D3-N	IGHV	IGHJ	CARIRTGVDYYGSGSYYYSSGWYSDVW	27	GCTGAGCTCTGTGACCGCCGCGGACACGGCCGTGTATTACTGTGCGAGAATTCGGACAGGAGTGGATTACTATGGTTCGGGGAGTTATTACTATAGCAGTGGCTGGTACTCGGACGTCTGGGGCCAAGGG	IGHD3-10	ATTACTATGGTTCGGGGAGTTATTA	IGHD6-19	TATAGCAGTGGCTGGTAC	25	18
D2-N	IGHV	IGHJ	CAKVEDCSGGSCYLFPYYSSGWYVDYW	27	AATGAACAGCCTGAGAGCCGAGGACACGGCCGTATATTACTGTGCGAAAGTCGAGGATTGTAGTGGTGGTAGCTGCTATTTGTTCCCCTACTATAGCAGTGGCTGGTACGTGGACTACTGGGGCCAGGGA	IGHD2-15	ATTGTAGTGGTGGTAGCTGCTA	IGHD6-19	TATAGCAGTGGCTGGTAC	22	18
326713	IGHV3-11	IGHJ3	ARATRDCSGGSCYFIAVAGTRGDAFDI	27	GCGAGAGCGACTCGAGATTGTAGTGGTGGTAGCTGCTACTTTATAGCAGTGGCTGGTACGAGGGGTGATGCTTTTGATATC	IGHD2-15	ATTGTAGTGGTGGTAGCTGCTACT	IGHD6-19	TATAGCAGTGGCTGGTAC	24	18
326651	IGHV1-8	IGHJ6	ARAYGSGSSDYSSGWYWGTYYYYYMDV	27	GCGAGAGCCTATGGTTCGGGGAGCTCGGACTATAGCAGTGGCTGGTACTGGGGGACCTACTACTACTACTACATGGACGTC	IGHD3-10	CTATGGTTCGGGGAG	IGHD6-19	TATAGCAGTGGCTGGTAC	15	18
326651	IGHV4-59	IGHJ6	ARAYGSGSSDYSSGWYWGAYYYYYMDV	27	GCGAGAGCCTATGGTTCGGGGAGCTCGGACTATAGCAGTGGCTGGTACTGGGGGGCCTACTACTACTACTACATGGACGTC	IGHD3-10	CTATGGTTCGGGGAG	IGHD6-19	TATAGCAGTGGCTGGTAC	15	18
327059	IGHV5-51	IGHJ6	ARLLPLWFGEYTPSSYSSGWYNYYMDV	27	GCGAGGCTCTTACCCCTATGGTTCGGGGAGTACACCCCATCTTCCTATAGCAGTGGCTGGTACAATTACTACATGGACGTC	IGHD3-10	CTATGGTTCGGGGAGT	IGHD6-19	TATAGCAGTGGCTGGTAC	16	18
D1-N	IGHV	IGHJ	CAKDPRRRYSGYYSENRYSSGWYFDYW	27	AATGAACAGCCTGAGAGCTGAGGACACGGCTGTGTATTACTGTGCGAAAGATCCCCGGCGTCGATATAGTGGCTACTATTCGGAAAACAGATATAGCAGTGGCTGGTACTTTGACTACTGGGGCCAGGGA	IGHD5-12	GATATAGTGGCTAC	IGHD6-19	TATAGCAGTGGCTGGTAC	14	18
D3-N	IGHV	IGHJ	CARDGRYSGYEFHPVSYSSGWYGVDYW	27	GCTGAGCAGCCTGAGATCTGAGGACACGGCCGTGTATTACTGTGCGAGAGATGGGAGATATAGTGGCTACGAATTCCACCCTGTGTCTTATAGCAGTGGCTGGTACGGGGTTGACTACTGGGGCCAGGGA	IGHD5-12	GATATAGTGGCTACGA	IGHD6-19	TATAGCAGTGGCTGGTAC	16	18
D3-N	IGHV	IGHJ	CARGRGSSWYGEYSSGWYYYYYGMDVW	27	AATGAACAGCCTGAGAGCCGAGGACACGGCTGTGTATTACTGTGCGAGAGGGAGGGGCAGCAGCTGGTATGGGGAATATAGCAGTGGCTGGTACTACTACTACTACGGTATGGACGTCTGGGGCCAAGGG	IGHD6-13	GCAGCAGCTGGTA	IGHD6-19	TATAGCAGTGGCTGGTAC	13	18
327059	IGHV3-23	IGHJ6	AKSLRSSWYDIAVAGTEELNYYYGMDV	27	GCGAAAAGTCTCCGCAGCAGCTGGTACGATATAGCAGTGGCTGGTACCGAAGAATTGAACTACTACTACGGTATGGACGTC	IGHD6-13	GCAGCAGCTGGTAC	IGHD6-19	TATAGCAGTGGCTGGTAC	14	18
D3-M	IGHV	IGHJ	CAKESGGYSGYDPRWVIAVAGTSCDYW	27	AATGAACAGCCTGAGAGCCGAGGACACGGCCGTATATTACTGTGCGAAAGAATCAGGCGGATATAGTGGCTACGATCCCCGCTGGGTTATAGCAGTGGCTGGTACGAGTTGTGACTACTGGGGCCAGGGA	IGHD5-12	GGATATAGTGGCTACGAT	IGHD6-19	TATAGCAGTGGCTGGTAC	18	18
D1-M	IGHV	IGHJ	CVRAPGYCTATTCYRNIAVAGTYFDYW	27	AATGAACAGCCTGAGAGCCGAGGACACGGCTGTGTATTACTGTGTGAGAGCTCCCGGATATTGTACTGCTACTACCTGCTACAGGAATATAGCAGTGGCTGGTACTTACTTTGACTACTGGGCCCAGGGA	IGHD2-8	GGATATTGTACTG	IGHD6-19	TATAGCAGTGGCTGGTAC	13	18
D3-N	IGHV	IGHJ	CARDLGGYCSGGSCRSHIAVAGTKDYW	27	AATGAACAGCCTGAGAGACGAGGACACGGCTGTGTATTACTGTGCGAGAGATCTGGGCGGATATTGTAGTGGTGGTAGCTGCCGATCCCATATAGCAGTGGCTGGTACTAAGGACTACTGGGGCCAGGGA	IGHD2-15	GGATATTGTAGTGGTGGTAGCTGC	IGHD6-19	TATAGCAGTGGCTGGTAC	24	18
D1-N	IGHV	IGHJ	CAHSAFRGGVAATQAYSSGWYDYFDYW	27	AATGAACAGCCTGAGAGCTGAGGACACGGCTGTGTATTACTGTGCACACTCCGCTTTCAGGGGAGGGGTAGCTGCTACTCAGGCCTATAGCAGTGGCTGGTACGACTACTTTGACTACTGGGGCCAGGGA	IGHD2-15	GGTAGCTGCTACTC	IGHD6-19	TATAGCAGTGGCTGGTAC	14	18
326907	IGHV3-30	IGHJ4	AKDGSGGWYSSSWYSHPIAVAGTGFLD	27	GCGAAAGATGGATCGGGGGGATGGTATAGCAGCAGCTGGTACAGCCATCCTATAGCAGTGGCTGGTACGGGATTTCTCGAC	IGHD6-13	GGTATAGCAGCAGCTGGTAC	IGHD6-19	TATAGCAGTGGCTGGTAC	20	18
327059	IGHV4-34	IGHJ4	ARVTGIAAAGTLYSSGWYWRTRVYFDY	27	GCGAGAGTCACCGGTATAGCAGCAGCTGGTACGCTCTATAGCAGTGGCTGGTACTGGAGGACTCGGGTTTACTTTGACTAC	IGHD6-13	GGTATAGCAGCAGCTGGTAC	IGHD6-19	TATAGCAGTGGCTGGTAC	20	18
326651	IGHV3-23	IGHJ5	AKPFVDGIAAQPLIAVAGTWAPNWFDP	27	GCGAAACCCTTCGTCGACGGTATAGCAGCGCAACCCCTTATAGCAGTGGCTGGTACTTGGGCACCCAACTGGTTCGACCCC	IGHD6-25	GGTATAGCAGCG	IGHD6-19	TATAGCAGTGGCTGGTAC	12	18
326651	IGHV3-48	IGHJ5	AKPFVDGIAAQPLIAVAGTWAPNWFDP	27	GCGAAACCCTTCGTCGACGGTATAGCAGCGCAACCCCTTATAGCAGTGGCTGGTACTTGGGCACCCAACTGGTTCGACCCC	IGHD6-25	GGTATAGCAGCG	IGHD6-19	TATAGCAGTGGCTGGTAC	12	18
326651	IGHV3-23	IGHJ5	AKPFVDGIAAQPLIAVAGTWAPNWFGP	27	GCGAAACCCTTCGTCGACGGTATAGCAGCGCAACCCCTTATAGCAGTGGCTGGTACTTGGGCACCCAACTGGTTCGGCCCC	IGHD6-25	GGTATAGCAGCG	IGHD6-19	TATAGCAGTGGCTGGTAC	12	18
326651	IGHV4-61	IGHJ6	ARSYSSSWYGYIAVAGTDYYYYYYMDV	27	GCGAGATCGTATAGCAGCAGCTGGTACGGGTATATAGCAGTGGCTGGTACGGATTACTACTACTACTACTACATGGACGTC	IGHD6-13	GTATAGCAGCAGCTGGTAC	IGHD6-19	TATAGCAGTGGCTGGTAC	19	18
327059	IGHV4-4	IGHJ5	AREMGRQKTNWYYDILTGQYSSGWYDY	27	GCGAGAGAGATGGGACGCCAAAAAACTAACTGGTATTACGATATTTTGACTGGTCAATATAGCAGTGGCTGGTACGACTAC	IGHD3-9	GTATTACGATATTTTGACTGGT	IGHD6-19	TATAGCAGTGGCTGGTAC	22	18
D2-N	IGHV	IGHJ	CAKDMGAEYYDFWSGREYSSGWYWSYW	27	AATGAACAGCCTGAGAGCCGAGGACACGGCCGTATATTACTGTGCGAAAGATATGGGCGCGGAGTATTACGATTTTTGGAGTGGTAGAGAATATAGCAGTGGCTGGTACTGGAGCTACTGGGGCCAGGGA	IGHD3-3	GTATTACGATTTTTGGAGTGGT	IGHD6-19	TATAGCAGTGGCTGGTAC	22	18
327059	IGHV4-59	IGHJ5	ARHASQYYDFWSGYYSIAVAGTEWFDP	27	GCGAGACATGCCAGCCAGTATTACGATTTTTGGAGTGGTTATTATTCTATAGCAGTGGCTGGTACGGAATGGTTCGACCCC	IGHD3-3	GTATTACGATTTTTGGAGTGGTTATTAT	IGHD6-19	TATAGCAGTGGCTGGTAC	28	18
326713	IGHV1-2	IGHJ5	ARSLRGYSGYGYSSGWYGNRGINWFDP	27	GCGAGATCCTTACGTGGATATAGTGGCTACGGTTATAGCAGTGGCTGGTACGGAAACCGCGGAATAAACTGGTTCGACCCC	IGHD5-12	GTGGATATAGTGGCTACG	IGHD6-19	TATAGCAGTGGCTGGTAC	18	18
D3-M	IGHV	IGHJ	CTRQRGYSGYDRAIAVAGTDYYYMDVW	27	AATGAACAGCCTGAAAACCGAGGACACGGCCGTGTATTACTGTACTAGGCAACGTGGATATAGTGGCTACGACAGGGCTATAGCAGTGGCTGGTACCGACTACTACTACATGGACGTCTGGGGCAAAGGG	IGHD5-12	GTGGATATAGTGGCTACGA	IGHD6-19	TATAGCAGTGGCTGGTAC	19	18
326713	IGHV1-8	IGHJ4	ARPSGYSGYDPAAPYSSGWYTPYYFDY	27	GCGAGACCCAGTGGATATAGTGGCTACGATCCCGCTGCGCCTTATAGCAGTGGCTGGTACACCCCGTACTACTTTGACTAC	IGHD5-12	GTGGATATAGTGGCTACGAT	IGHD6-19	TATAGCAGTGGCTGGTAC	20	18
326713	IGHV3-23	IGHJ4	AKDGPGRGYSGYDSRSYSSGWYRSFDY	27	GCGAAAGATGGCCCAGGACGTGGATATAGTGGCTACGATTCAAGATCTTATAGCAGTGGCTGGTACCGTTCCTTTGACTAC	IGHD5-12	GTGGATATAGTGGCTACGATT	IGHD6-19	TATAGCAGTGGCTGGTAC	21	18
327059	IGHV1-69	IGHJ4	ARSPRGYSGYDYSYSSGWYVRGYYFDY	27	GCGAGATCTCCTCGTGGATATAGTGGCTACGATTACTCTTATAGCAGTGGCTGGTACGTACGCGGGTACTACTTTGACTAC	IGHD5-12	GTGGATATAGTGGCTACGATTAC	IGHD6-19	TATAGCAGTGGCTGGTAC	23	18
D3-N	IGHV	IGHJ	CARDGYDILTGYYSIAVAGTGDYFDYW	27	AATGAACAGCCTGAGAGCCGAGGACACGGCCGTGTATTACTGTGCGAGAGATGGATACGATATTTTGACTGGTTATTATTCTATAGCAGTGGCTGGTACGGGAGACTACTTTGACTACTGGGGCCAGGGA	IGHD3-9	TACGATATTTTGACTGGTTATTAT	IGHD6-19	TATAGCAGTGGCTGGTAC	24	18
D3-N	IGHV	IGHJ	CTRDGSYSSGWYAEKVKGYYYYYMDVW	27	AATGAACAGCCTGAAAACCGAGGACACAGCCGTGTATTACTGTACTAGAGATGGCTCATATAGCAGTGGCTGGTACGCCGAAAAAGTCAAAGGTTACTACTACTACTACATGGACGTCTGGGGCAAAGGG	IGHD5-24	TAGAGATGGCT	IGHD6-19	TATAGCAGTGGCTGGTAC	11	18
326651	IGHV1-46	IGHJ6	ARAVAAAGPIAVAGTLKSVFSYYYMDV	27	GCGAGAGCGGTAGCAGCAGCTGGGCCTATAGCAGTGGCTGGTACTTTGAAGTCTGTGTTCAGCTACTACTACATGGACGTC	IGHD6-13	TAGCAGCAGCTGG	IGHD6-19	TATAGCAGTGGCTGGTAC	13	18
326651	IGHV3-7	IGHJ6	ARARFQSSSSSWFYSSGWYRYYYYMDV	27	GCGAGAGCAAGGTTCCAATCGTCTAGCAGCAGCTGGTTTTATAGCAGTGGCTGGTACCGATACTACTACTACATGGACGTC	IGHD6-13	TAGCAGCAGCTGGT	IGHD6-19	TATAGCAGTGGCTGGTAC	14	18
326651	IGHV3-23	IGHJ6	ARARFQSSSSSWFYSSGWYRYYYYMGV	27	GCGAGAGCAAGGTTCCAATCGTCTAGCAGCAGCTGGTTTTATAGCAGTGGCTGGTACCGATACTACTACTACATGGGCGTC	IGHD6-13	TAGCAGCAGCTGGT	IGHD6-19	TATAGCAGTGGCTGGTAC	14	18
D3-N	IGHV	IGHJ	CARGDTFLAAAGTGPGGYSSGWYFDYW	27	GCTGAGCAGCCTGAGATCTGAGGACACGGCCGTGTATTACTGTGCGAGAGGGGATACGTTCCTAGCAGCAGCTGGTACGGGTCCGGGGGGATATAGCAGTGGCTGGTACTTTGACTACTGGGGCCAGGGA	IGHD6-13	TAGCAGCAGCTGGTAC	IGHD6-19	TATAGCAGTGGCTGGTAC	16	18
D3-N	IGHV	IGHJ	CARDPAAVGYSSSWYRTIAVAGTSTNW	27	AATGAACAGCCTGAGAGCCGAGGACACGGCTGTGTATTACTGTGCGAGAGATCCCGCCGCAGTAGGATATAGCAGCAGCTGGTACCGTACTATAGCAGTGGCTGGTACTTCCACTAACTGGGGCCAGGGA	IGHD6-13	TATAGCAGCAGCTGGTAC	IGHD6-19	TATAGCAGTGGCTGGTAC	18	18
D1-N	IGHV	IGHJ	CARVRGGLIVATTTHYSSGWYGQNDYW	27	AATGAACAGCCTGAGAGCTGAGGGCACGGCTGTGTATTACTGTGCGAGAGTGCGGGGGGGGCTTATAGTGGCTACGACCACCCATTATAGCAGTGGCTGGTACGGACAAAATGACTACTGGGGCCAGGGA	IGHD5-12	TATAGTGGCTACGA	IGHD6-19	TATAGCAGTGGCTGGTAC	14	18
326713	IGHV1-46	IGHJ3	ARELNGGCSGGSCYSYSSGWYDDAFDI	27	GCGAGAGAACTGAACGGAGGCTGTAGTGGTGGTAGCTGCTACTCCTATAGCAGTGGCTGGTACGATGATGCTTTTGATATC	IGHD2-15	TGTAGTGGTGGTAGCTGCTACTCC	IGHD6-19	TATAGCAGTGGCTGGTAC	24	18
D3-N	IGHV	IGHJ	CAREGGPPYNWNYVHIAYTTPYYFDYW	27	AATGAACAGTCTGAGAGCCGAGGACACGGCCTTGTATCACTGTGCGAGAGAGGGAGGCCCTCCGTATAACTGGAACTACGTCCATATAGCATACACCACCCCGTACTACTTTGACTACTGGGGCCAGGGA	IGHD1-7	GTATAACTGGAACTAC	inv-IGHD2-8	TATAGCATACACCACC	16	16
326651	IGHV1-46	IGHJ4	ARDLQPGVVYYDILTESPLIVATPGDY	27	GCGAGAGATCTACAACCAGGCGTGGTTTATTACGATATTTTGACGGAATCCCCTCTTATAGTGGCTACACCGGGTGACTAC	IGHD3-9	TATTACGATATTTTGAC	IGHD5-12	TATAGTGGCTAC	17	12
326651	IGHV3-23	IGHJ4	ARDLQPGVVYYDILTESPLIVATPGDY	27	GCGAGAGATCTACAACCAGGCGTGGTTTATTACGATATTTTGACGGAATCCCCTCTTATAGTGGCTACACCGGGTGACTAC	IGHD3-9	TATTACGATATTTTGAC	IGHD5-12	TATAGTGGCTAC	17	12
326651	IGHV4-39	IGHJ4	ASRPRRGGGGSYYDILTSHHYSGYFDY	27	GCGAGCCGGCCGCGCAGGGGAGGGGGGGGCTCCTATTACGATATTTTGACTAGTCATCACTATAGTGGCTACTTTGACTAC	IGHD3-9	TATTACGATATTTTGACT	IGHD5-12	TATAGTGGCTAC	18	12
D1-N	IGHV	IGHJ	CARDLDDYGDYGAPQPYSGYYYGMDVW	27	GCTGAGGAGCCTGAGATCTGACGACACGGCCGTGTATTACTGTGCGAGAGATCTAGATGACTACGGTGACTACGGAGCGCCCCAGCCCTATAGTGGCTACTACTACGGTATGGACGTCTGGGGCCAAGGG	IGHD4-17	TGACTACGGTGACTAC	IGHD5-12	TATAGTGGCTAC	16	12
D3-N	IGHV	IGHJ	CARHLNYDILTGYSIYSGYVDDAFDIW	27	GTGGAGCAGCCTGAAGGCCTCGGACACCGCCATGTATTACTGTGCGAGACACCTTAATTACGATATTTTGACTGGTTATTCCATCTATAGTGGCTACGTGGATGATGCTTTTGATATCTGGGGCCAAGGG	IGHD3-9	ATTACGATATTTTGACTGGTTATT	IGHD5-12	TATAGTGGCTACG	24	13
326737	IGHV3-21	IGHJ4	AKGFCGSTSCYTSRYSGYVGEQGLSDY	27	GCGAAAGGATTCTGTGGTAGTACCAGCTGCTATACAAGTAGGTATAGTGGCTACGTAGGAGAACAGGGGCTAAGTGACTAC	IGHD2-2	GTAGTACCAGCTGCTATAC	IGHD5-12	TATAGTGGCTACG	19	13
D3-N	IGHV	IGHJ	CAIRERSYSSSRGYSGYADYYYYMDVW	27	GCTGAGCAGGCTGAGATCTGACGACACGGCCGTGTATTACTGTGCGATCAGAGAAAGATCGTATAGCAGCTCGAGGGGCTATAGTGGCTACGCCGACTACTACTACTACATGGACGTCTGGGGCAAAGGG	IGHD6-6	GTATAGCAGCTCG	IGHD5-12	TATAGTGGCTACG	13	13
326737	IGHV3-23	IGHJ4	AKGFCSSTSCYTSRYSGYVGEQGLSDY	27	GCGAAAGGATTCTGTAGTAGTACCAGCTGCTATACAAGTAGGTATAGTGGCTACGTAGGAGAACAGGGGCTAAGTGACTAC	IGHD2-2	TGTAGTAGTACCAGCTGCTATAC	IGHD5-12	TATAGTGGCTACG	23	13
D3-M	IGHV	IGHJ	CAGNALGYCTGGVCYTRYSGYEGMYYW	27	GCTGAGCAGCCTGAGATCTGAGGACACGGCCGTGTATTACTGTGCGGGAAACGCTCTAGGATATTGTACTGGTGGTGTATGCTATACCAGGTATAGTGGCTACGAAGGGATGTACTACTGGGGCCAGGGA	IGHD2-8	AGGATATTGTACTGGTGGTGTATGCTATACC	IGHD5-12	TATAGTGGCTACGA	31	14
D2-N	IGHV	IGHJ	CARLEVGYCSSTSCYAVYSGYDQEDYW	27	GTGGAGCAGCCTGAAGGCCTCGGACACCGCCATGTATTACTGTGCGAGACTAGAGGTAGGATATTGTAGTAGTACCAGCTGCTATGCGGTCTATAGTGGCTACGACCAGGAAGACTACTGGGGCCAGGGA	IGHD2-2	AGGATATTGTAGTAGTACCAGCTGCTATGC	IGHD5-12	TATAGTGGCTACGA	30	14
D3-N	IGHV	IGHJ	CARFSYCTGGVCPPIVATKYYYYMDVW	27	AATGAACAGCCTGAGAGCCGAGGACACGGCTGTGTATTACTGTGCGAGGTTTTCATATTGTACTGGTGGTGTATGTCCACCTATAGTGGCTACGAAATACTACTACTACATGGACGTCTGGGGCAAAGGG	IGHD2-8	ATATTGTACTGGTGGTGTATG	IGHD5-12	TATAGTGGCTACGA	21	14
D3-N	IGHV	IGHJ	CARVPLGYCSSTSCFLWAYSGYDLDYW	27	GCTGAGCAGGCTGAGATCTGACGACACGGCCGTGTATTACTGTGCGAGAGTGCCCCTTGGATATTGTAGTAGTACCAGCTGCTTTTTGTGGGCCTATAGTGGCTACGACCTAGACTACTGGGGCCAGGGA	IGHD2-2	TGGATATTGTAGTAGTACCAGCTGCT	IGHD5-12	TATAGTGGCTACGA	26	14
D1-N	IGHV	IGHJ	CARSEEYQLLYGGWYSGYDLRGWFDPW	27	GCTGAGCAGGCTGAGATCTGACGACACGGCCGTGTATTACTGTGCGAGAAGTGAGGAGTACCAGCTGCTATACGGGGGATGGTATAGTGGCTACGATCTGAGAGGGTGGTTCGACCCCTGGGGCCAGGGA	IGHD2-2	AGTACCAGCTGCTATAC	IGHD5-12	TATAGTGGCTACGAT	17	15
D3-M	IGHV	IGHJ	CARHRRDVLRFVELGYSGYDLTTFDYW	27	GCTGAGCTCTGTGACCGCCGCAGACACGGCTGTATATTTTTGTGCGAGACATCGTAGGGACGTATTACGATTTGTGGAGTTGGGGTATAGTGGCTACGATCTGACCACCTTTGACTACTGGGGCCAGGGA	IGHD3-3	GTATTACGATTT	IGHD5-12	TATAGTGGCTACGAT	12	15
326651	IGHV3-48	IGHJ5	ARDMAYYDFWSGYYTPSYSGYDRGFDP	27	GCGAGAGATATGGCGTATTACGATTTTTGGAGTGGTTATTATACTCCGTCTTATAGTGGCTACGATAGAGGGTTCGACCCC	IGHD3-3	GTATTACGATTTTTGGAGTGGTTATTATAC	IGHD5-12	TATAGTGGCTACGAT	30	15
D3-N	IGHV	IGHJ	CARESSSWYGIVATIGRDYYYYYMDVW	27	AATGAACAGCCTGAGAGCCGAGGACACGGCTGTGTATTACTGTGCGAGGGAAAGCAGCAGCTGGTACGGTATAGTGGCTACGATTGGACGAGACTACTACTACTACTACATGGACGTCTGGGGCAAAGGG	IGHD6-13	AGCAGCAGCTGGTAC	IGHD5-12	TATAGTGGCTACGATT	15	16
326651	IGHV3-66	IGHJ3	ARIQLGYCSSTSCYGGAYSGYDLSFDI	27	GCGAGAATTCAACTAGGATATTGTAGTAGTACCAGCTGCTATGGGGGGGCGTATAGTGGCTACGATTTGTCTTTTGATATC	IGHD2-2	AGGATATTGTAGTAGTACCAGCTGCTATG	IGHD5-12	TATAGTGGCTACGATT	29	16
326651	IGHV3-7	IGHJ3	ARIQLGYCSSTSCYGGAYSGYDLSFDI	27	GCGAGAATTCAACTAGGATATTGTAGTAGTACCAGCTGCTATGGGGGGGCGTATAGTGGCTACGATTTGTCTTTTGATATC	IGHD2-2	AGGATATTGTAGTAGTACCAGCTGCTATG	IGHD5-12	TATAGTGGCTACGATT	29	16
326713	IGHV1-69	IGHJ4	ARARYCSSTSCYNPYSGYDLAGHYFDY	27	GCGAGAGCCCGATATTGTAGTAGTACCAGCTGCTATAATCCGTATAGTGGCTACGATTTAGCGGGGCACTACTTTGACTAC	IGHD2-2	GATATTGTAGTAGTACCAGCTGCTATA	IGHD5-12	TATAGTGGCTACGATT	27	16
D3-M	IGHV	IGHJ	CARHARDVLRFVELGYSGYDLTTFDYW	27	GCTGAGCTCTGTGACCGCCGCAGACACGGCTGTGTATTACTGTGCGAGACATGCTAGGGACGTATTACGATTTGTGGAGTTGGGGTATAGTGGCTACGATTTGACCACCTTTGACTACTGGGGCCAGGGA	IGHD3-3	GTATTACGATTT	IGHD5-12	TATAGTGGCTACGATT	12	16
D3-M	IGHV	IGHJ	CARHRRDVLRFVELGYSGYDLTTFDYW	27	GCTGAGCTCTGTGACCGCTGCGGACACGGCCGTGTATTACTGTGCGAGACATCGTAGGGACGTATTACGATTTGTGGAGTTGGGCTATAGTGGCTACGATTTGACCACCTTTGACTACTGGGGCCAGGGA	IGHD3-3	GTATTACGATTT	IGHD5-12	TATAGTGGCTACGATT	12	16
D3-M	IGHV	IGHJ	CARHRRDVLRFVELGYSGYDLTTFDYW	27	GCTGAGGTCTGTGACCGCCGCAGACACGGCTGTATATTACTGTGCGAGACATCGTAGGGACGTATTACGATTTGTGGAGTTGGGCTATAGTGGCTACGATTTGACCACCTTTGACTACTGGGGCCAGGGA	IGHD3-3	GTATTACGATTT	IGHD5-12	TATAGTGGCTACGATT	12	16
D3-M	IGHV	IGHJ	CARHRRDVLRFLDLGYSGYDLTTFDYW	27	CCTGAGGTCTGTGACCGCCGCAGACACGGCTGTGTATTACTGTGCGAGACATCGTAGGGACGTATTACGATTTTTGGACTTGGGTTATAGTGGCTACGATTTGACCACCTTTGACTACTGGGGCCAGGGA	IGHD3-3	GTATTACGATTTTTGGA	IGHD5-12	TATAGTGGCTACGATT	17	16
D3-M	IGHV	IGHJ	CARHARDVLRFLELGYSGYDLTTFDYW	27	GCTGAGCTCTGTGACCGCCGCAGACACGGCTGTATATTATTGTGCGAGACATGCTAGGGACGTATTACGATTTTTGGAGTTGGGGTATAGTGGCTACGATTTGACCACCTTTGACTACTGGGGCCAGGGA	IGHD3-3	GTATTACGATTTTTGGAGT	IGHD5-12	TATAGTGGCTACGATT	19	16
D3-M	IGHV	IGHJ	CARHRRDVLRFLELGYSGYDLTTFDYW	27	GCTGAGGTCTGTGACCGCCGCAGACACGGCTGTGTATTACTGTGCGAGACATCGTAGGGACGTACTACGATTTTTGGAGTTGGGGTATAGTGGCTACGATTTGACCACCTTTGACTACTGGGGCCAGGGA	IGHD3-3	TACGATTTTTGGAGT	IGHD5-12	TATAGTGGCTACGATT	15	16
D3-M	IGHV	IGHJ	CARHARDVLRFLELGYSGYDLTTFDFW	27	GCTGAGCTCTGTGACCGCCGCAGACACGGCTGTATATTATTGTGCGAGACATGCTAGGGACGTTTTACGATTTTTGGAATTGGGGTATAGTGGCTACGATTTGACCACCTTTGACTTCTGGGGCCAGGGA	IGHD3-3	TTACGATTTTTGGA	IGHD5-12	TATAGTGGCTACGATT	14	16
D3-M	IGHV	IGHJ	CARHARDVLRFLELGYSGYDLTTFDFW	27	GCTGAGCTCTGTGACCGCCGCAGACGCGGCTGTATATTATTGTGCGAGACATGCTAGGGACGTTTTACGATTTTTGGAATTGGGGTATAGTGGCTACGATTTGACCACCTTTGACTTCTGGGGGCAAGGA	IGHD3-3	TTACGATTTTTGGA	IGHD5-12	TATAGTGGCTACGATT	14	16
D3-M	IGHV	IGHJ	CARHRRDVLRFLDLGYSGYDLTTFDHW	27	CCTGAAGTCTGTGACCGCCGCAGACACGGCTGTGTATTACTGTGCGAGACATCGTAGGGACGTGTTACGATTTTTGGACTTGGGTTATAGTGGCTACGATTTGACTACCTTTGACCACTGGGGCCAGGGA	IGHD3-3	TTACGATTTTTGGA	IGHD5-12	TATAGTGGCTACGATT	14	16
326737	IGHV3-30	IGHJ4	ARGGCSSTSCYNHFAYSGYDLALFFDY	27	GCGAGAGGGGGTTGTAGTAGTACCAGCTGCTATAATCATTTTGCTTATAGTGGCTACGATTTAGCGCTATTCTTTGACTAC	IGHD2-2	TTGTAGTAGTACCAGCTGCTATA	IGHD5-12	TATAGTGGCTACGATT	23	16
326737	IGHV3-7	IGHJ4	ARGGCSSTSCYNHFAYSGYDLALFFDY	27	GCGAGAGGGGGTTGTAGTAGTACCAGCTGCTATAATCATTTTGCTTATAGTGGCTACGATTTAGCGCTATTCTTTGACTAC	IGHD2-2	TTGTAGTAGTACCAGCTGCTATA	IGHD5-12	TATAGTGGCTACGATT	23	16
326737	IGHV4-39	IGHJ4	ARGGCSSTSCYNHFAYSGYDLALFFDY	27	GCGAGAGGGGGTTGTAGTAGTACCAGCTGCTATAATCATTTTGCTTATAGTGGCTACGATTTAGCGCTATTCTTTGACTAC	IGHD2-2	TTGTAGTAGTACCAGCTGCTATA	IGHD5-12	TATAGTGGCTACGATT	23	16
327059	IGHV4-39	IGHJ3	ARQDIVVVPAAIPYSGYDYRALDAFDI	27	GCGAGACAGGATATTGTAGTAGTACCAGCTGCTATACCGTATAGTGGCTACGATTACCGGGCGCTTGATGCTTTTGATATC	IGHD2-2	AGGATATTGTAGTAGTACCAGCTGCTATACC	IGHD5-12	TATAGTGGCTACGATTAC	31	18
326713	IGHV3-23	IGHJ4	AKGLVGYCSSTSCYERYSGYDYAPFDY	27	GCGAAAGGGCTAGTAGGATATTGTAGTAGTACCAGCTGCTATGAGAGGTATAGTGGCTACGATTACGCGCCCTTTGACTAC	IGHD2-2	AGGATATTGTAGTAGTACCAGCTGCTATG	IGHD5-12	TATAGTGGCTACGATTAC	29	18
D3-N	IGHV	IGHJ	CARDGNYDFWSGPPYSGYDYSKAFDYW	27	AATGAACAGCCTGAGAGCCGAGGACACGGCTGTGTATTACTGTGCGAGAGACGGCAATTACGATTTTTGGAGTGGTCCACCCTATAGTGGCTACGATTACTCAAAGGCCTTTGACTACTGGGGCCAGGGA	IGHD3-3	ATTACGATTTTTGGAGTGGT	IGHD5-12	TATAGTGGCTACGATTAC	20	18
326650	IGHV3-15	IGHJ4	ARGQVLHYYDSSGYYRSYSGSFGPFDY	27	GCGAGAGGCCAAGTATTGCATTACTATGATAGTAGTGGTTATTACAGAAGCTATAGTGGGAGTTTTGGGCCATTTGACTAC	IGHD3-22	ATTACTATGATAGTAGTGGTTATTAC	IGHD1-26	TATAGTGGGAG	26	11
326650	IGHV3-7	IGHJ4	ARGQVLHYYDSSGYYRSYSGSFGPFDY	27	GCGAGAGGCCAAGTATTGCATTACTATGATAGTAGTGGTTATTACAGAAGCTATAGTGGGAGTTTTGGGCCATTTGACTAC	IGHD3-22	ATTACTATGATAGTAGTGGTTATTAC	IGHD1-26	TATAGTGGGAG	26	11
D1-N	IGHV	IGHJ	CAKEQIRTIGYSSGWFPYSGSSLFDYW	27	AATGAACAGCCTGAGAGCTGAGGACACGGCTGTGTATTACTGTGCGAAAGAACAAATACGGACCATCGGGTATAGCAGTGGCTGGTTCCCATATAGTGGGAGTTCCCTATTTGACTACTGGGGCCAGGGA	IGHD6-19	GGGTATAGCAGTGGCTGGT	IGHD1-26	TATAGTGGGAG	19	11
D2-N	IGHV	IGHJ	CARAEENYGDYVIVGAQTEVDWYFDLW	27	GCTGAGCTCTGTGACTGCCGCGGACACGGCCGTGTATTACTGTGCGAGAGCCGAGGAGAACTACGGTGACTACGTTATAGTGGGAGCCCAAACCGAAGTAGACTGGTACTTCGATCTCTGGGGCCGTGGC	IGHD4-17	ACTACGGTGACTAC	IGHD1-26	TATAGTGGGAGC	14	12
326651	IGHV3-11	IGHJ3	ASGKYGRPKTTVTHIVGAPRPSNAFDI	27	GCGAGTGGGAAATATGGTAGACCAAAGACTACGGTGACTCATATAGTGGGAGCCCCGCGTCCCTCAAATGCTTTTGATATC	IGHD4-17	GACTACGGTGACT	IGHD1-26	TATAGTGGGAGC	13	12
326651	IGHV3-48	IGHJ3	ASGKYGRPKTTVTHIVGAPRPSNAFDI	27	GCGAGTGGGAAATATGGTAGACCAAAGACTACGGTGACTCATATAGTGGGAGCCCCGCGTCCCTCAAATGCTTTTGATATC	IGHD4-17	GACTACGGTGACT	IGHD1-26	TATAGTGGGAGC	13	12
326651	IGHV3-15	IGHJ4	AKETYYYDSSGYYYVAPYSGSDYYFDY	27	GCGAAAGAGACGTATTACTATGATAGTAGTGGTTATTACTACGTGGCACCCTATAGTGGGAGCGATTACTACTTTGACTAC	IGHD3-22	GTATTACTATGATAGTAGTGGTTATTACTAC	IGHD1-26	TATAGTGGGAGC	31	12
326651	IGHV3-23	IGHJ4	AKETYYYDSSGYYYVAPYSGSDYYFDY	27	GCGAAAGAGACGTATTACTATGATAGTAGTGGTTATTACTACGTGGCACCCTATAGTGGGAGCGATTACTACTTTGACTAC	IGHD3-22	GTATTACTATGATAGTAGTGGTTATTACTAC	IGHD1-26	TATAGTGGGAGC	31	12
326651	IGHV3-30	IGHJ4	AKETYYYDSSGYYYVAPYSGSDYYFDY	27	GCGAAAGAGACGTATTACTATGATAGTAGTGGTTATTACTACGTGGCACCCTATAGTGGGAGCGATTACTACTTTGACTAC	IGHD3-22	GTATTACTATGATAGTAGTGGTTATTACTAC	IGHD1-26	TATAGTGGGAGC	31	12
D2-N	IGHV	IGHJ	CAKGLGYCSGGSCYSLIVGAYDAFDIW	27	AATGAACAGCCTGAGAGCCGAGGACACGGCCGTATATTACTGTGCGAAAGGGTTAGGATATTGTAGTGGTGGTAGCTGCTACTCCCTTATAGTGGGAGCTTACGATGCTTTTGATATCTGGGGCCAAGGG	IGHD2-15	AGGATATTGTAGTGGTGGTAGCTGCTACTCC	IGHD1-26	TATAGTGGGAGCT	31	13
D2-N	IGHV	IGHJ	CAKLGTSDIVLVVYGYSGSSLYYFDYW	27	AATGAACAGCCTGAGAGCCGAGGACACGGCCGTATATTACTGTGCGAAACTCGGAACATCGGATATTGTACTGGTGGTGTATGGCTATAGTGGGAGCTCTCTGTACTACTTTGACTACTGGGGCCAGGGA	IGHD2-8	GGATATTGTACTGGTGGTGTATG	IGHD1-26	TATAGTGGGAGCT	23	13
326713	IGHV1-8	IGHJ5	AREAGWDSSGWCDQPYSGSYGYNWFDP	27	GCGAGGGAGGCAGGTTGGGATAGCAGTGGCTGGTGCGACCAGCCCTATAGTGGGAGCTATGGATACAACTGGTTCGACCCC	IGHD6-19	ATAGCAGTGGCTGGT	IGHD1-26	TATAGTGGGAGCTA	15	14
326713	IGHV1-8	IGHJ5	AREAGWDSSGWYDQPYSGSYGYNWFDP	27	GCGAGGGAGGCAGGTTGGGATAGCAGTGGCTGGTACGACCAGCCCTATAGTGGGAGCTATGGATACAACTGGTTCGACCCC	IGHD6-19	ATAGCAGTGGCTGGTAC	IGHD1-26	TATAGTGGGAGCTA	17	14
327059	IGHV3-11	IGHJ6	ARDGPLYHDYGDYYIVGAMKSPIYMDV	27	GCGAGAGATGGACCTCTATATCATGACTACGGTGACTACTATATAGTGGGAGCTATGAAGAGCCCAATCTACATGGACGTC	IGHD4-17	TGACTACGGTGACTAC	IGHD1-26	TATAGTGGGAGCTA	16	14
326713	IGHV1-69	IGHJ4	ARVPTPNCSSTSCYSTIVGATPPYFDY	27	GCGAGAGTCCCCACTCCAAATTGTAGTAGTACCAGCTGCTATAGCACTATAGTGGGAGCTACCCCACCCTACTTTGACTAC	IGHD2-2	ATTGTAGTAGTACCAGCTGCTATA	IGHD1-26	TATAGTGGGAGCTAC	24	15
327059	IGHV4-34	IGHJ4	ARGLKQTTGYSSSWYTALIVGATTFDY	27	GCGAGAGGCCTAAAACAAACCACCGGGTATAGCAGCAGCTGGTACACGGCCCTTATAGTGGGAGCTACAACCTTTGACTAC	IGHD6-13	GGGTATAGCAGCAGCTGGTAC	IGHD1-26	TATAGTGGGAGCTAC	21	15
D3-N	IGHV	IGHJ	CAKDYTGIAVADIMPYSGSYLDAFDIW	27	AATGAACAGCCTGAGAGCCGAGGACACGGCCGTATATTACTGTGCGAAAGATTATACGGGTATAGCAGTGGCTGATATCATGCCTTATAGTGGGAGCTACCTTGATGCTTTTGATATCTGGGGCCAAGGG	IGHD6-19	GGGTATAGCAGTGGCTG	IGHD1-26	TATAGTGGGAGCTAC	17	15
D1-N	IGHV	IGHJ	CTREYYDILTGDIVGATPYYYYGMDVW	27	AATGAACAGCCTGAAAACCGAGGACACAGCCGTGTATTACTGTACTAGAGAGTATTACGATATTTTGACTGGTGATATAGTGGGAGCTACCCCCTACTACTACTACGGTATGGACGTCTGGGGCCAAGGG	IGHD3-9	GTATTACGATATTTTGACTGGT	IGHD1-26	TATAGTGGGAGCTAC	22	15
326797	IGHV3-48	IGHJ4	ARGPPPLTSSSWYLYSGSYSPPVDFDY	27	GCGAGAGGCCCTCCCCCCCTCACTAGCAGCAGCTGGTACCTATATAGTGGGAGCTACAGCCCTCCAGTGGACTTTGACTAC	IGHD6-13	TAGCAGCAGCTGGTAC	IGHD1-26	TATAGTGGGAGCTAC	16	15
326907	IGHV3-11	IGHJ3	ARDVVAVAGWFQYSGSYERPTNDAFDI	27	GCGAGAGATGTCGTAGCAGTGGCTGGGTGGTTCCAATATAGTGGGAGCTACGAGAGGCCAACAAATGATGCTTTTGATATC	IGHD6-19	TAGCAGTGGCTGG	IGHD1-26	TATAGTGGGAGCTAC	13	15
326780	IGHV3-11	IGHJ3	ARDVVAVAGWFQYSGSYERPPNDAFDI	27	GCGAGAGATGTCGTAGCAGTGGCTGGGTGGTTCCAATATAGTGGGAGCTACGAGAGGCCACCAAATGATGCTTTTGATATC	IGHD6-19	TAGCAGTGGCTGG	IGHD1-26	TATAGTGGGAGCTAC	13	15
326907	IGHV3-11	IGHJ3	ARDVVAVAGWFQYSGSYERPPNDAFDI	27	GCGAGAGATGTCGTAGCAGTGGCTGGGTGGTTCCAATATAGTGGGAGCTACGAGAGGCCACCAAATGATGCTTTTGATATC	IGHD6-19	TAGCAGTGGCTGG	IGHD1-26	TATAGTGGGAGCTAC	13	15
326907	IGHV3-11	IGHJ3	ARDVVAVAGWFQYSGSYERPPNYDFDI	27	GCGAGAGATGTCGTAGCAGTGGCTGGGTGGTTCCAATATAGTGGGAGCTACGAGAGGCCACCAAATTATGATTTTGATATC	IGHD6-19	TAGCAGTGGCTGG	IGHD1-26	TATAGTGGGAGCTAC	13	15
326713	IGHV1-18	IGHJ3	ARDRPLGDRTIAVAGTIVGATRDAFDI	27	GCGAGAGATCGCCCCTTGGGAGATCGCACTATAGCAGTGGCTGGTACTATAGTGGGAGCTACACGGGATGCTTTTGATATC	IGHD6-19	TATAGCAGTGGCTGGTAC	IGHD1-26	TATAGTGGGAGCTAC	18	15
327059	IGHV4-34	IGHJ5	AKGHRGIVLMVYAKSPYSGSYARWFDP	27	GCGAAAGGCCATAGGGGTATTGTACTAATGGTGTATGCTAAGTCTCCTTATAGTGGGAGCTACGCGCGCTGGTTCGACCCC	IGHD2-8	TATTGTACTAATGGTGTATGCTA	IGHD1-26	TATAGTGGGAGCTAC	23	15
326650	IGHV1-69	IGHJ4	AREEVGCSGGSCYPPIVGATSRYYFDY	27	GCGAGAGAGGAGGTGGGTTGTAGTGGTGGTAGCTGCTACCCCCCTATAGTGGGAGCTACGAGCCGCTACTACTTTGACTAC	IGHD2-15	TTGTAGTGGTGGTAGCTGCTAC	IGHD1-26	TATAGTGGGAGCTAC	22	15
D3-N	IGHV	IGHJ	CARVKESSSWWTDPHIVGATEGAFDIW	27	AATGAACAGTCTGAGAGCCGAGGACACGGCCTTGTATCACTGTGCGAGAGTTAAGGAGAGCAGCAGCTGGTGGACCGACCCTCATATAGTGGGAGCTACTGAGGGTGCTTTTGATATCTGGGGCCAAGGG	IGHD6-13	AGCAGCAGCTGGT	IGHD1-26	TATAGTGGGAGCTACT	13	16
326651	IGHV4-34	IGHJ2	ARNAYQADSSGWYYSGSYWGPYWYFDL	27	GCGAGAAATGCATATCAAGCAGATAGCAGTGGCTGGTATTATAGTGGGAGCTACTGGGGCCCCTACTGGTACTTCGATCTC	IGHD6-19	ATAGCAGTGGCTGGTA	IGHD1-26	TATAGTGGGAGCTACT	16	16
326651	IGHV4-4	IGHJ2	ARNAYQADSSGWYYSGSYWGPYWYFDL	27	GCGAGAAATGCATATCAAGCAGATAGCAGTGGCTGGTATTATAGTGGGAGCTACTGGGGCCCCTACTGGTACTTCGATCTC	IGHD6-19	ATAGCAGTGGCTGGTA	IGHD1-26	TATAGTGGGAGCTACT	16	16
326797	IGHV4-30-2	IGHJ4	ARGEGDSSWYGVWTYSGSYSHPEYFDY	27	GCCAGAGGGGAAGGTGACAGCAGCTGGTACGGGGTTTGGACTTATAGTGGGAGCTACTCCCACCCTGAGTACTTTGACTAC	IGHD6-13	CAGCAGCTGGTAC	IGHD1-26	TATAGTGGGAGCTACT	13	16
327059	IGHV4-34	IGHJ4	ARGPFTANAPPEYSSSLAYSGSYFFDY	27	GCGAGAGGCCCTTTCACCGCTAACGCGCCGCCGGAGTATAGCAGCTCACTCGCCTATAGTGGGAGCTACTTCTTTGACTAC	IGHD6-6	GAGTATAGCAGCTC	IGHD1-26	TATAGTGGGAGCTACT	14	16
327059	IGHV3-7	IGHJ4	ATKSGYSSSWAIVGATLFVGQMNYFDY	27	GCGACAAAGTCCGGGTATAGCAGCAGCTGGGCTATAGTGGGAGCTACTTTGTTTGTTGGCCAGATGAACTACTTTGACTAC	IGHD6-13	GGGTATAGCAGCAGCTGG	IGHD1-26	TATAGTGGGAGCTACT	18	16
327059	IGHV3-7	IGHJ4	ATKSGYSSSWAIVGATFFVGPMNYFDY	27	GCGACAAAGTCCGGGTATAGCAGCAGCTGGGCTATAGTGGGAGCTACTTTTTTTGTTGGCCCGATGAACTACTTTGACTAC	IGHD6-13	GGGTATAGCAGCAGCTGG	IGHD1-26	TATAGTGGGAGCTACT	18	16
326713	IGHV1-8	IGHJ3	ARGRYSSGWYEWTLIVGATQRHDAFDI	27	GCGAGAGGCCGGTATAGCAGTGGCTGGTACGAATGGACCCTTATAGTGGGAGCTACTCAACGACATGATGCTTTTGATATC	IGHD6-19	GGTATAGCAGTGGCTGGTAC	IGHD1-26	TATAGTGGGAGCTACT	20	16
D1-N	IGHV	IGHJ	CAKVLQRGYSGYDSLVYSGSYLTLDYW	27	AATGAACAGTCTGAGAGCTGAGGACACGGCCTTGTATTACTGTGCAAAAGTCCTCCAACGTGGATATAGTGGCTACGATTCTCTTGTCTATAGTGGGAGCTACTTGACCCTTGACTACTGGGGCCAGGGA	IGHD5-12	GTGGATATAGTGGCTACGATT	IGHD1-26	TATAGTGGGAGCTACT	21	16
326651	IGHV1-46	IGHJ4	ARDGPLGFGVAGTYSGSYSEARNYFDY	27	GCGAGAGATGGCCCCCTGGGGTTTGGCGTGGCTGGTACCTATAGTGGGAGCTACTCAGAAGCCCGAAACTACTTTGACTAC	IGHD6-19	GTGGCTGGTAC	IGHD1-26	TATAGTGGGAGCTACT	11	16
326651	IGHV3-23	IGHJ4	ARDGPLGFGVAGTYSGSYSEARNYFDY	27	GCGAGAGATGGCCCCCTGGGGTTTGGCGTGGCTGGTACCTATAGTGGGAGCTACTCAGAAGCCCGAAACTACTTTGACTAC	IGHD6-19	GTGGCTGGTAC	IGHD1-26	TATAGTGGGAGCTACT	11	16
326713	IGHV3-23	IGHJ4	AKDLWPISSSSEIPHIVGATVRGAFDY	27	GCGAAAGATCTTTGGCCAATTAGCAGCTCGTCCGAAATTCCCCATATAGTGGGAGCTACTGTCAGGGGAGCCTTTGACTAC	IGHD6-6	TAGCAGCTCGTCC	IGHD1-26	TATAGTGGGAGCTACT	13	16
326713	IGHV4-39	IGHJ4	AKDLWPISSSSEIPHIVGATVRGAFDY	27	GCGAAAGATCTTTGGCCAATTAGCAGCTCGTCCGAAATTCCCCATATAGTGGGAGCTACTGTCAGGGGAGCCTTTGACTAC	IGHD6-6	TAGCAGCTCGTCC	IGHD1-26	TATAGTGGGAGCTACT	13	16
326713	IGHV3-30	IGHJ6	ARAPSSSSFHPDLIVGATVYYYYYMDV	27	GCGAGAGCGCCTAGCAGCTCGTCCTTCCACCCCGACCTTATAGTGGGAGCTACTGTGTACTACTACTACTACATGGACGTC	IGHD6-6	TAGCAGCTCGTCC	IGHD1-26	TATAGTGGGAGCTACT	13	16
D1-N	IGHV	IGHJ	CAKAQDYSSGWNPIVGATRALDAFDIW	27	AATGAACAGTCTGAGAGCTGAGGACACGGCCTTGTATTACTGTGCAAAAGCCCAGGACTATAGCAGTGGCTGGAATCCTATAGTGGGAGCTACTCGGGCGTTAGATGCTTTTGATATCTGGGGCCAAGGG	IGHD6-19	TATAGCAGTGGCTGG	IGHD1-26	TATAGTGGGAGCTACT	15	16
327059	IGHV5-51	IGHJ4	ARQSLPGYCTNGVCSTQYSGSYFPFDY	27	GCGAGACAGTCCCTCCCCGGGTATTGTACTAATGGTGTATGCTCTACACAATATAGTGGGAGCTACTTCCCATTTGACTAC	IGHD2-8	TATTGTACTAATGGTGTATGCT	IGHD1-26	TATAGTGGGAGCTACT	22	16
326713	IGHV4-59	IGHJ6	ARANLPEDYGDPMPYSGSYYYYYGMDV	27	GCGAGAGCGAACTTACCCGAAGACTACGGTGACCCCATGCCCTATAGTGGGAGCTACTACTACTACTACGGTATGGACGTC	IGHD4-17	GACTACGGTGAC	IGHD1-26	TATAGTGGGAGCTACTAC	12	18
326713	IGHV4-59	IGHJ6	ARADLPEDYGDPMPYSGSYYYYYGMDV	27	GCGAGAGCGGACTTACCCGAAGACTACGGTGACCCCATGCCCTATAGTGGGAGCTACTACTACTACTACGGTATGGACGTC	IGHD4-17	GACTACGGTGAC	IGHD1-26	TATAGTGGGAGCTACTAC	12	18
326651	IGHV7-4-1	IGHJ4	ARGYSSSWYRDLWYYSGSYYGPGDFDY	27	GCGAGAGGGTATAGCAGCAGCTGGTACCGAGACCTTTGGTACTATAGTGGGAGCTACTACGGCCCGGGGGACTTTGACTAC	IGHD6-13	GGGTATAGCAGCAGCTGGTAC	IGHD1-26	TATAGTGGGAGCTACTAC	21	18
326713	IGHV3-7	IGHJ5	ARVVPPYYDSSGYYNPIVGATTVWFDP	27	GCGAGAGTGGTGCCCCCGTACTATGATAGTAGTGGTTATTACAACCCTATAGTGGGAGCTACTACGGTCTGGTTCGACCCC	IGHD3-22	TACTATGATAGTAGTGGTTATTAC	IGHD1-26	TATAGTGGGAGCTACTAC	24	18
D1-N	IGHV	IGHJ	CARGSFSGYDPSQYSGSYYYYYYMDVW	27	GCTGAGCTCTGTGACCGCTGCGGACACGGCCGTGTATTACTGTGCGAGAGGGTCCTTTAGTGGCTACGACCCTTCACAATATAGTGGGAGCTACTACTACTACTACTACATGGACGTCTGGGGCAAAGGG	IGHD5-12	TAGTGGCTACGA	IGHD1-26	TATAGTGGGAGCTACTAC	12	18
D3-N	IGHV	IGHJ	CAKDIRPIYSSGWYSTYSGSYYGMDVW	27	AATGAACAGTCTGAGAGCTGAGGACACCGCCTTGTATTACTGTGCAAAAGATATACGTCCCATCTATAGCAGTGGCTGGTACTCTACATATAGTGGGAGCTACTACGGTATGGACGTCTGGGGCCAAGGG	IGHD6-19	TATAGCAGTGGCTGGTAC	IGHD1-26	TATAGTGGGAGCTACTAC	18	18
326651	IGHV4-4	IGHJ4	ARLIVATTSIYDTYSGSYYSESRYFDY	27	GCGAGACTTATAGTGGCTACGACCAGTATATACGATACATATAGTGGGAGCTACTACTCGGAAAGTCGGTACTTTGACTAC	IGHD5-12	TATAGTGGCTACGA	IGHD1-26	TATAGTGGGAGCTACTAC	14	18
D2-N	IGHV	IGHJ	CARLYCSSTSCYRAGHYSGSYYDGDYW	27	GTGGAGCAGCCTGAAGGCCTCGGACACCGCCATGTATTACTGTGCGAGACTTTATTGTAGTAGTACCAGCTGCTATAGGGCAGGACATTATAGTGGGAGCTACTACGATGGTGACTACTGGGGCCAGGGA	IGHD2-2	TATTGTAGTAGTACCAGCTGCTATA	IGHD1-26	TATAGTGGGAGCTACTAC	25	18
326650	IGHV3-9	IGHJ4	AKGAMDDDYGDYGPPIVGATTGYYFDY	27	GCAAAAGGAGCGATGGACGATGACTACGGTGACTACGGACCCCCTATAGTGGGAGCTACTACAGGGTACTACTTTGACTAC	IGHD4-17	TGACTACGGTGACTAC	IGHD1-26	TATAGTGGGAGCTACTAC	16	18
326650	IGHV4-34	IGHJ4	AREPACSGGSCYVGYIRGYSGSYYFNY	27	GCGAGAGAACCGGCTTGTAGTGGTGGTAGCTGCTACGTTGGCTATATCAGGGGCTATAGTGGGAGCTACTACTTTAACTAC	IGHD2-15	TTGTAGTGGTGGTAGCTGCTAC	IGHD1-26	TATAGTGGGAGCTACTAC	22	18
326650	IGHV1-46	IGHJ4	AREPACSGGSCYVGYIRGYSGSYYFDY	27	GCGAGAGAACCGGCTTGTAGTGGTGGTAGCTGCTACGTTGGCTATATCAGGGGCTATAGTGGGAGCTACTACTTTGACTAC	IGHD2-15	TTGTAGTGGTGGTAGCTGCTAC	IGHD1-26	TATAGTGGGAGCTACTAC	22	18
326650	IGHV3-21	IGHJ4	AREPACSGGSCYVGYIRGYSGSYYFDY	27	GCGAGAGAACCGGCTTGTAGTGGTGGTAGCTGCTACGTTGGCTATATCAGGGGCTATAGTGGGAGCTACTACTTTGACTAC	IGHD2-15	TTGTAGTGGTGGTAGCTGCTAC	IGHD1-26	TATAGTGGGAGCTACTAC	22	18
326650	IGHV4-34	IGHJ4	AREPACSGGSCYVGYIRGYSGSYYFDY	27	GCGAGAGAACCGGCTTGTAGTGGTGGTAGCTGCTACGTTGGCTATATCAGGGGCTATAGTGGGAGCTACTACTTTGACTAC	IGHD2-15	TTGTAGTGGTGGTAGCTGCTAC	IGHD1-26	TATAGTGGGAGCTACTAC	22	18
326713	IGHV4-34	IGHJ4	AREPACSGGSCYVGYIRGYSGSYYFDY	27	GCGAGAGAACCGGCTTGTAGTGGTGGTAGCTGCTACGTTGGCTATATCAGGGGCTATAGTGGGAGCTACTACTTTGACTAC	IGHD2-15	TTGTAGTGGTGGTAGCTGCTAC	IGHD1-26	TATAGTGGGAGCTACTAC	22	18
D1-N	IGHV	IGHJ	CARGMTTVTTGIYRNTARTISYGMDVW	27	AATGAACAGCCTGAGAGCCGAGGACACGGCCGTATATTACTGTGCGAGGGGGATGACTACGGTGACTACGGGGATTTATCGTAATACGGCCCGCACCATATCCTACGGTATGGACGTCTGGGGCCAAGGG	IGHD4-17	TGACTACGGTGACTAC	inv-IGHD3-9	TATCGTAATAC	16	11
326713	IGHV1-3	IGHJ3	AMSDRLLWFGELPQRYGYDSREDAFDI	27	GCGATGTCCGACCGATTACTATGGTTCGGGGAGTTACCCCAACGCTACGGGTATGATAGTAGAGAGGATGCTTTTGATATC	IGHD3-10	ATTACTATGGTTCGGGGAGTTA	IGHD3-22	TATGATAGTAG	22	11
D1-N	IGHV	IGHJ	CTTDRGDYGDYRLGMIVDYYYYGMDVW	27	AATGAACAGCCTGAAAACCGAGGACACAGCCGTGTATTACTGTACCACAGATAGGGGCGACTACGGTGACTACCGTCTGGGTATGATAGTAGATTACTACTACTACGGTATGGACGTCTGGGGCCAAGGG	IGHD4-17	GACTACGGTGACTAC	IGHD3-22	TATGATAGTAG	15	11
D1-N	IGHV	IGHJ	CARGTPYGYSSSWYQGLRYDSRGFDPW	27	GCTGAGCTCTGTGACCGCCGCGGACACGGCTGTGTATTACTGTGCGAGAGGAACGCCGTATGGGTATAGCAGCAGCTGGTACCAGGGCTTGCGTTATGATAGTAGGGGGTTCGACCCCTGGGGCCAGGGA	IGHD6-13	GGGTATAGCAGCAGCTGGTAC	IGHD3-22	TATGATAGTAG	21	11
326780	IGHV3-30	IGHJ4	AKEPPPDRSSHNWNGAPLYDSSCCLDY	27	GCGAAAGAGCCCCCACCGGATCGTAGCTCGCATAACTGGAACGGGGCACCTCTATATGATAGTAGTTGTTGTCTTGACTAC	IGHD1-20	ATAACTGGAACG	IGHD3-22	TATGATAGTAGT	12	12
326650	IGHV1-18	IGHJ6	ARDGYIMGRLLSMIVVDRTRNYHGMDV	27	GCGAGAGATGGCTACATAATGGGTCGCCTCCTTAGTATGATAGTAGTGGACCGTACACGGAACTATCACGGTATGGACGTC	IGHD5-24	AGAGATGGCTACA	IGHD3-22	TATGATAGTAGTGG	13	14
326650	IGHV3-23	IGHJ6	ARDGYIMGRLLSMIVVDRTRNYHGMDV	27	GCGAGAGATGGCTACATAATGGGTCGCCTCCTTAGTATGATAGTAGTGGACCGTACACGGAACTATCACGGTATGGACGTC	IGHD5-24	AGAGATGGCTACA	IGHD3-22	TATGATAGTAGTGG	13	14
D1-N	IGHV	IGHJ	CARSAAAAGPWRRYDSSGGWGYGMDVW	27	GCTGAGGAGCCTGAGATCTGACGACACGGCCGTGTATTACTGTGCGAGATCCGCAGCAGCAGCTGGCCCGTGGCGGAGATATGATAGTAGTGGGGGGTGGGGGTACGGTATGGACGTCTGGGGCCAAGGG	IGHD6-13	AGCAGCAGCTGG	IGHD3-22	TATGATAGTAGTGG	12	14
D1-N	IGHV	IGHJ	CARDFPLGYCSSTSCYAYDSSGHFDYW	27	GCTGAGCTCTGTGACCGCCGCAGACACGGCCGTGTATTACTGTGCGAGAGACTTCCCTCTAGGATATTGTAGTAGTACCAGCTGCTATGCATATGATAGTAGTGGGCATTTTGACTACTGGGGCCAGGGA	IGHD2-2	AGGATATTGTAGTAGTACCAGCTGCTATGC	IGHD3-22	TATGATAGTAGTGG	30	14
326713	IGHV3-21	IGHJ4	ARDRPYHCTNGVCYSFYDSSGRDPFDY	27	GCGAGAGATCGCCCCTACCATTGTACTAATGGTGTATGCTATAGTTTTTATGATAGTAGTGGCCGCGACCCTTTTGACTAC	IGHD2-8	ATTGTACTAATGGTGTATGCTATA	IGHD3-22	TATGATAGTAGTGG	24	14
326713	IGHV3-30-3	IGHJ4	ARDRPYHCTNGVCYSFYDSSGRDPFDY	27	GCGAGAGATCGCCCCTACCATTGTACTAATGGTGTATGCTATAGTTTTTATGATAGTAGTGGCCGCGACCCTTTTGACTAC	IGHD2-8	ATTGTACTAATGGTGTATGCTATA	IGHD3-22	TATGATAGTAGTGG	24	14
327059	IGHV1-69	IGHJ4	AREEGTYCGGDCYFSSEYDSSGSPFDY	27	GCGAGAGAGGAGGGGACATATTGTGGTGGTGACTGCTATTTTTCTTCAGAGTATGATAGTAGTGGCAGCCCTTTTGACTAC	IGHD2-21	CATATTGTGGTGGTGACTGCTATT	IGHD3-22	TATGATAGTAGTGG	24	14
D1-N	IGHV	IGHJ	CAKVPRYSGYDSAQGYDSSGSPTFDYW	27	AATGAACAGCCTGAGAGCCGAGGACACGGCCGTATATTACTGTGCGAAAGTCCCCCGATATAGTGGCTACGATTCGGCCCAGGGATATGATAGTAGTGGCTCCCCCACTTTTGACTACTGGGGCCAGGGA	IGHD5-12	GATATAGTGGCTACGATT	IGHD3-22	TATGATAGTAGTGG	18	14
326650	IGHV1-2	IGHJ4	ARAWGGIAAAGIPPWFGYDSSGSMLGY	27	GCGAGAGCTTGGGGGGGTATAGCAGCAGCTGGTATCCCACCATGGTTTGGGTATGATAGTAGTGGCTCCATGCTTGGCTAC	IGHD6-13	GGGTATAGCAGCAGCTGGTA	IGHD3-22	TATGATAGTAGTGG	20	14
326737	IGHV1-69	IGHJ4	ARTFLYDFWSGYPGYSSYGYDSSGYDY	27	GCGAGAACCTTTCTGTACGATTTTTGGAGTGGTTATCCTGGATATAGTAGCTACGGGTATGATAGTAGTGGATATGACTAC	IGHD3-3	TACGATTTTTGGAGTGGTTAT	IGHD3-22	TATGATAGTAGTGG	21	14
D3-M	IGHV	IGHJ	CARAIAARPTVSPYHYDSSGYYYFDYW	27	GCTGACCAGCCTGAGATCTGAGGACACGGCCGTGTATTACTGTGCGAGGGCTATAGCAGCTCGTCCTACCGTTTCGCCGTATCATTATGATAGTAGTGGCTATTACTACTTCGACTACTGGGGCCAGGGA	IGHD6-6	TATAGCAGCTCGTCC	IGHD3-22	TATGATAGTAGTGG	15	14
D103	IGHV1-46	IGHJ3	ARSHYCTNGVCRYYYDSSGDQTVAFDI	27	GCGAGATCCCATTATTGTACTAATGGTGTATGCCGGTATTATTATGATAGTAGTGGCGACCAGACCGTTGCTTTTGATATC	IGHD2-8	TATTGTACTAATGGTGTATGC	IGHD3-22	TATGATAGTAGTGG	21	14
326713	IGHV3-21	IGHJ3	ARDSRTCGGDCYSVMIVVAPRPDAFDI	27	GCGAGAGATAGTCGGACTTGTGGTGGTGATTGCTATTCCGTTATGATAGTAGTGGCCCCCCGGCCTGATGCTTTTGATATC	IGHD2-21	TTGTGGTGGTGATTGCTATTCC	IGHD3-22	TATGATAGTAGTGG	22	14
326651	IGHV1-18	IGHJ4	ARSHRGYCSGGSCYKFVRYDSSGLLDY	27	GCGAGGTCTCACCGAGGATATTGTAGTGGTGGTAGCTGCTACAAGTTTGTCCGGTATGATAGTAGTGGTCTCCTTGACTAC	IGHD2-15	AGGATATTGTAGTGGTGGTAGCTGCTAC	IGHD3-22	TATGATAGTAGTGGT	28	15
326651	IGHV4-34	IGHJ4	ARSHRGYCSGGSCYKFVRYDSSGLLDY	27	GCGAGGTCTCACCGAGGATATTGTAGTGGTGGTAGCTGCTACAAGTTTGTCCGGTATGATAGTAGTGGTCTCCTTGACTAC	IGHD2-15	AGGATATTGTAGTGGTGGTAGCTGCTAC	IGHD3-22	TATGATAGTAGTGGT	28	15
326651	IGHV4-38-2	IGHJ4	ARSHRGYCSGGSCYKFVRYDSSGLLDY	27	GCGAGGTCTCACCGAGGATATTGTAGTGGTGGTAGCTGCTACAAGTTTGTCCGGTATGATAGTAGTGGTCTCCTTGACTAC	IGHD2-15	AGGATATTGTAGTGGTGGTAGCTGCTAC	IGHD3-22	TATGATAGTAGTGGT	28	15
D3-N	IGHV	IGHJ	CAKDQIVATIMYDSSGRHPAVGGKDYW	27	AATGAACAGCCTGAGAGCCGAGGACACGGCCGTATATTACTGTGCGAAAGATCAAATAGTGGCTACGATTATGTATGATAGTAGTGGTCGCCACCCAGCAGTGGGGGGAAAAGACTACTGGGGCCAGGGA	IGHD5-12	ATAGTGGCTACGATTA	IGHD3-22	TATGATAGTAGTGGT	16	15
326651	IGHV1-69	IGHJ4	ASQPNRRTLQWLVLEATGYDSSGPIDY	27	GCGAGTCAACCAAACCGGCGCACTCTGCAGTGGCTGGTACTCGAAGCTACTGGTTATGATAGTAGTGGTCCTATTGACTAC	IGHD6-19	GCAGTGGCTGGTAC	IGHD3-22	TATGATAGTAGTGGT	14	15
326651	IGHV3-53	IGHJ4	ARAGYSSGWYLYYDSSGNYPVGYYFDY	27	GCAAGAGCGGGGTATAGCAGTGGCTGGTACCTTTATTATGATAGTAGTGGTAATTACCCCGTGGGCTACTACTTTGACTAC	IGHD6-19	GGGTATAGCAGTGGCTGGTAC	IGHD3-22	TATGATAGTAGTGGT	21	15
326651	IGHV3-74	IGHJ4	ARAGYSSGWYLYYDSSGNYPVGYYFDY	27	GCAAGAGCGGGGTATAGCAGTGGCTGGTACCTTTATTATGATAGTAGTGGTAATTACCCCGTGGGCTACTACTTTGACTAC	IGHD6-19	GGGTATAGCAGTGGCTGGTAC	IGHD3-22	TATGATAGTAGTGGT	21	15
D1-N	IGHV	IGHJ	CTTVDHITMVRALYDSSGAALGSFDYW	27	AATGAACAGCCTGAAAACCGAGGACACAGCCGTGTATTACTGTACCACAGTGGATCATATTACTATGGTTCGGGCTCTTTATGATAGTAGTGGTGCCGCCCTGGGAAGTTTTGACTACTGGGGCCAGGGA	IGHD3-10	TATTACTATGGTTCGGG	IGHD3-22	TATGATAGTAGTGGT	17	15
326713	IGHV3-74	IGHJ4	AKDRDIRVQGNSGYDYDRYDSSGSFDY	27	GCGAAAGATAGAGATATCAGGGTCCAAGGAAACAGTGGCTACGATTATGATCGATATGATAGTAGTGGTTCCTTTGACTAC	IGHD5-12	AGTGGCTACGATTA	IGHD3-22	TATGATAGTAGTGGTT	14	16
326780	IGHV3-13	IGHJ4	AKEPPPDRSSHNWNGAPLYDSSGCLDY	27	GCGAAAGAGCCCCCACCGGATCGTAGCTCGCATAACTGGAACGGGGCACCTCTATATGATAGTAGTGGTTGTCTTGACTAC	IGHD1-20	ATAACTGGAACG	IGHD3-22	TATGATAGTAGTGGTT	12	16
326780	IGHV3-30	IGHJ4	AKEPPPDRSSHNWNGAPLYDSSGCLDY	27	GCGAAAGAGCCCCCACCGGATCGTAGCTCGCATAACTGGAACGGGGCACCTCTATATGATAGTAGTGGTTGTCTTGACTAC	IGHD1-20	ATAACTGGAACG	IGHD3-22	TATGATAGTAGTGGTT	12	16
326780	IGHV3-64	IGHJ4	AKEPPPDRSSHNWNGAPLYDSSGCLDY	27	GCGAAAGAGCCCCCACCGGATCGTAGCTCGCATAACTGGAACGGGGCACCTCTATATGATAGTAGTGGTTGTCTTGACTAC	IGHD1-20	ATAACTGGAACG	IGHD3-22	TATGATAGTAGTGGTT	12	16
326713	IGHV3-23	IGHJ4	AKDRDIRVQGNSGYDYDRYDSSGSFDY	27	GCGAAAGATAGAGATATCAGGGTCCAAGGAAATAGTGGCTACGATTATGATCGATATGATAGTAGTGGTTCCTTTGACTAC	IGHD5-12	ATAGTGGCTACGATTA	IGHD3-22	TATGATAGTAGTGGTT	16	16
326713	IGHV6-1	IGHJ4	AKDRDIRVQGNSGYDYDRYDSSGSFDY	27	GCGAAAGATAGAGATATCAGGGTCCAAGGAAATAGTGGCTACGATTATGATCGATATGATAGTAGTGGTTCCTTTGACTAC	IGHD5-12	ATAGTGGCTACGATTA	IGHD3-22	TATGATAGTAGTGGTT	16	16
316188	IGHV3-33	IGHJ6	AKYREGYSSSCYGYYYDSSGSSPSMDV	27	GCGAAATATCGGGAGGGGTATAGCAGCAGCTGTTACGGCTATTATTATGATAGTAGTGGTTCCTCCCCCTCCATGGACGTC	IGHD6-13	GGGTATAGCAGCAGCTG	IGHD3-22	TATGATAGTAGTGGTT	17	16
326650	IGHV1-2	IGHJ4	ARAWGGIAAAGIPPWFGYDSSGSMLGY	27	GCGAGAGCCTGGGGGGGTATAGCAGCAGCTGGTATCCCACCATGGTTTGGGTATGATAGTAGTGGTTCCATGCTTGGCTAC	IGHD6-13	GGGTATAGCAGCAGCTGGTA	IGHD3-22	TATGATAGTAGTGGTT	20	16
326650	IGHV1-2	IGHJ4	ARAWGGIAAAGIPPWFGYDSSGSMLGY	27	GCGAGAGCTTGGGGGGGTATAGCAGCAGCTGGTATCCCACCATGGTTTGGGTATGATAGTAGTGGTTCCATGCTAGGCTAC	IGHD6-13	GGGTATAGCAGCAGCTGGTA	IGHD3-22	TATGATAGTAGTGGTT	20	16
326650	IGHV1-2	IGHJ4	ARAWGGIAAAGIPPWFGYDSSGSMLDF	27	GCGAGAGCTTGGGGGGGTATAGCAGCAGCTGGTATCCCACCATGGTTTGGGTATGATAGTAGTGGTTCCATGCTTGACTTC	IGHD6-13	GGGTATAGCAGCAGCTGGTA	IGHD3-22	TATGATAGTAGTGGTT	20	16
326650	IGHV1-2	IGHJ4	ARAWGGIAAAGIPPWFGYDSSGSMLGY	27	GCGAGAGCTTGGGGGGGTATAGCAGCAGCTGGTATCCCACCATGGTTTGGGTATGATAGTAGTGGTTCCATGCTTGGCTAC	IGHD6-13	GGGTATAGCAGCAGCTGGTA	IGHD3-22	TATGATAGTAGTGGTT	20	16
316188	IGHV3-33	IGHJ6	AKDREGYSSSWYGYYYDSSGSSPSTDV	27	GCGAAAGATCGGGAGGGGTATAGCAGCAGCTGGTACGGCTATTATTATGATAGTAGTGGTTCCTCCCCCTCCACGGACGTC	IGHD6-13	GGGTATAGCAGCAGCTGGTAC	IGHD3-22	TATGATAGTAGTGGTT	21	16
316188	IGHV3-33	IGHJ6	AKDREGYSSSWYGYYYDSSGSSPSMDV	27	GCGAAAGATCGGGAGGGGTATAGCAGCAGCTGGTACGGCTATTATTATGATAGTAGTGGTTCCTCCCCCTCCATGGACGTC	IGHD6-13	GGGTATAGCAGCAGCTGGTAC	IGHD3-22	TATGATAGTAGTGGTT	21	16
316188	IGHV3-33	IGHJ6	AKAEEGYSSSWYGYYYDSSGSSPSMDV	27	GCGAAAGCCGAGGAGGGGTATAGCAGCAGCTGGTACGGCTATTATTATGATAGTAGTGGTTCCTCCCCCTCCATGGACGTC	IGHD6-13	GGGTATAGCAGCAGCTGGTAC	IGHD3-22	TATGATAGTAGTGGTT	21	16
326713	IGHV1-24	IGHJ4	ARQGGYSGYDQPGIWYDSSGSTYYFDY	27	GCGAGACAAGGTGGATATAGTGGCTACGATCAACCTGGGATTTGGTATGATAGTAGTGGTTCAACGTACTACTTTGACTAC	IGHD5-12	GTGGATATAGTGGCTACGAT	IGHD3-22	TATGATAGTAGTGGTT	20	16
326651	IGHV1-69	IGHJ3	ARGGYCSGGSCSYDSSGSNSIDDAFDI	27	GCGAGAGGAGGCTATTGTAGTGGTGGTAGCTGCTCTTATGATAGTAGTGGTTCCAACTCGATCGATGATGCTTTTGACATC	IGHD2-15	TATTGTAGTGGTGGTAGCTGCT	IGHD3-22	TATGATAGTAGTGGTT	22	16
326651	IGHV4-39	IGHJ3	ARGGYCSGGSCSYDSSGSNSIDDAFDI	27	GCGAGAGGAGGCTATTGTAGTGGTGGTAGCTGCTCTTATGATAGTAGTGGTTCCAACTCGATCGATGATGCTTTTGATATC	IGHD2-15	TATTGTAGTGGTGGTAGCTGCT	IGHD3-22	TATGATAGTAGTGGTT	22	16
326713	IGHV3-21	IGHJ4	ARPQSICSGGSCYSEALLGYDSSGFDY	27	GCGAGACCCCAATCCATTTGTAGTGGTGGTAGCTGCTACTCCGAGGCTTTACTGGGGTATGATAGTAGTGGTTTTGACTAC	IGHD2-15	TTGTAGTGGTGGTAGCTGCTACTCC	IGHD3-22	TATGATAGTAGTGGTT	25	16
326713	IGHV3-23	IGHJ4	ARPQSICSGGSCYSEALLGYDSSGFDY	27	GCGAGACCCCAATCCATTTGTAGTGGTGGTAGCTGCTACTCCGAGGCTTTACTGGGGTATGATAGTAGTGGTTTTGACTAC	IGHD2-15	TTGTAGTGGTGGTAGCTGCTACTCC	IGHD3-22	TATGATAGTAGTGGTT	25	16
326713	IGHV3-7	IGHJ4	ARPQSICSGGSCYSEALLGYDSSGFDY	27	GCGAGACCCCAATCCATTTGTAGTGGTGGTAGCTGCTACTCCGAGGCTTTACTGGGGTATGATAGTAGTGGTTTTGACTAC	IGHD2-15	TTGTAGTGGTGGTAGCTGCTACTCC	IGHD3-22	TATGATAGTAGTGGTT	25	16
D2-N	IGHV	IGHJ	CARALLSGDYYGSGSFMIVVVTTPDYW	27	GCTGAGGAGCCTGAGATCTGACGACACGGCCGTGTATTACTGTGCGAGAGCCCTACTCTCCGGCGATTACTATGGTTCGGGGAGTTTTATGATAGTAGTGGTTACCACCCCTGACTACTGGGGCCAGGGA	IGHD3-10	ATTACTATGGTTCGGGGAGTT	IGHD3-22	TATGATAGTAGTGGTTA	21	17
D1-N	IGHV	IGHJ	CAKDRVGYSGYDTPSREYDSSGYPDYW	27	AATGAACAGCCTGAGAGCTGAGGACACGGCTGTGTATTACTGTGCGAAAGATCGGGTGGGATATAGTGGCTACGATACCCCATCCCGGGAGTATGATAGTAGTGGTTACCCAGACTACTGGGGCCAGGGA	IGHD5-12	GGATATAGTGGCTACGAT	IGHD3-22	TATGATAGTAGTGGTTA	18	17
326651	IGHV1-3	IGHJ4	ARDPQYYDFWSGLYWYDSSGYPYYFDY	27	GCGAGAGATCCCCAGTATTACGATTTTTGGAGTGGCCTCTATTGGTATGATAGTAGTGGTTACCCCTACTACTTTGACTAC	IGHD3-3	GTATTACGATTTTTGGAGTGG	IGHD3-22	TATGATAGTAGTGGTTA	21	17
327059	IGHV1-8	IGHJ4	ARGHPTYDFWSGYYWYYYDSSGYPTDY	27	GCGAGGGGCCATCCTACGTACGATTTTTGGAGTGGTTATTATTGGTATTATTATGATAGTAGTGGTTACCCCACAGACTAC	IGHD3-3	TACGATTTTTGGAGTGGTTATTAT	IGHD3-22	TATGATAGTAGTGGTTA	24	17
D1-N	IGHV	IGHJ	CTRDGPYCSSTSCYRYDSSGYPHFDYW	27	AATGAACAGCCTGAAAACCGAGGACACAGCCGTGTATTACTGTACTAGAGATGGGCCCTATTGTAGTAGTACCAGCTGCTATAGGTATGATAGTAGTGGTTACCCCCATTTTGACTACTGGGGCCAGGGA	IGHD2-2	TATTGTAGTAGTACCAGCTGCTATA	IGHD3-22	TATGATAGTAGTGGTTA	25	17
327059	IGHV3-23	IGHJ4	AKEPWYCSGGICYFTNYMIVVVNYFDY	27	GCGAAAGAGCCGTGGTATTGTAGTGGTGGTATCTGCTATTTCACGAATTATATGATAGTAGTGGTTAACTACTTTGACTAC	IGHD2-15	TATTGTAGTGGTGGTA	IGHD3-22	TATGATAGTAGTGGTTA	16	17
327059	IGHV3-23	IGHJ4	ARDNPTCVVVPAAIRRGEYDSSGYSGY	27	GCGAGAGATAACCCCACCTGTGTAGTAGTACCAGCTGCTATAAGAAGGGGGGAATATGATAGTAGTGGTTACTCCGGGTAC	IGHD2-2	TGTAGTAGTACCAGCTGCTATA	IGHD3-22	TATGATAGTAGTGGTTA	22	17
326651	IGHV1-2	IGHJ1	ARDGGNAYDSSGYGLGHQSHAQKYFQH	27	GCGAGAGACGGTGGTAACGCGTATGATAGTAGTGGTTATGGGCTCGGCCATCAATCCCACGCCCAAAAATACTTCCAGCAC	IGHD4-23	ACGGTGGTAAC	IGHD3-22	TATGATAGTAGTGGTTAT	11	18
326651	IGHV3-21	IGHJ5	AKDSFNCSGGSCYRPEGMIVVVMGWPG	27	GCAAAAGACTCCTTCAATTGTAGTGGTGGTAGCTGCTACCGCCCGGAGGGTATGATAGTAGTGGTTATGGGGTGGCCGGGG	IGHD2-15	ATTGTAGTGGTGGTAGCTGCTAC	IGHD3-22	TATGATAGTAGTGGTTAT	23	18
326651	IGHV3-9	IGHJ5	AKDSFNCSGGSCYRPEGMIVVVMGWPG	27	GCAAAAGACTCCTTCAATTGTAGTGGTGGTAGCTGCTACCGCCCGGAGGGTATGATAGTAGTGGTTATGGGGTGGCCGGGG	IGHD2-15	ATTGTAGTGGTGGTAGCTGCTAC	IGHD3-22	TATGATAGTAGTGGTTAT	23	18
D2-N	IGHV	IGHJ	CARSSGYSSSWYGYDSSGYPTDAFDIW	27	AATGAACAGCCTGAGAGCTGAGGACACGGCTGTGTATTACTGTGCGAGGTCCTCCGGGTATAGCAGCAGCTGGTACGGTTATGATAGTAGTGGTTATCCGACGGATGCTTTTGATATCTGGGGCCAAGGG	IGHD6-13	GGGTATAGCAGCAGCTGGTAC	IGHD3-22	TATGATAGTAGTGGTTAT	21	18
326713	IGHV3-21	IGHJ3	AKDGAQSSSSWLPIDYDSSGYHDAFDI	27	GCGAAAGATGGGGCCCAATCTAGCAGCAGCTGGCTCCCTATTGATTATGATAGTAGTGGTTATCATGATGCTTTTGATATC	IGHD6-13	TAGCAGCAGCTGG	IGHD3-22	TATGATAGTAGTGGTTAT	13	18
D1-N	IGHV	IGHJ	CARTPITMVRGVIMGYDSSGYGLNDYW	27	GCTGAGCTCTGTGACTGCCGCAGACACGGCCGTGTATTACTGTGCCAGGACCCCTATTACTATGGTTCGGGGAGTTATTATGGGGTATGATAGTAGTGGTTATGGTCTAAATGACTACTGGGGCCAGGGA	IGHD3-10	TATTACTATGGTTCGGGGAGTTATTAT	IGHD3-22	TATGATAGTAGTGGTTAT	27	18
326780	IGHV3-23	IGHJ4	AKDAEAYCSSTSCYRFWGYDSSGYLDY	27	GCGAAAGATGCAGAGGCCTATTGTAGTAGTACCAGCTGCTATAGGTTTTGGGGGTATGATAGTAGTGGTTATCTTGACTAC	IGHD2-2	TATTGTAGTAGTACCAGCTGCTATA	IGHD3-22	TATGATAGTAGTGGTTAT	25	18
326780	IGHV3-7	IGHJ4	AKDAEAYCSSTSCYRFWGYDSSGYLDY	27	GCGAAAGATGCAGAGGCCTATTGTAGTAGTACCAGCTGCTATAGGTTTTGGGGGTATGATAGTAGTGGTTATCTTGACTAC	IGHD2-2	TATTGTAGTAGTACCAGCTGCTATA	IGHD3-22	TATGATAGTAGTGGTTAT	25	18
327059	IGHV5-51	IGHJ5	ARHSRRYCSGGSCYPGYDSSGYRWFDP	27	GCGAGACATAGCAGGCGCTATTGTAGTGGTGGTAGCTGCTATCCCGGGTATGATAGTAGTGGTTATCGGTGGTTCGACCCC	IGHD2-15	TATTGTAGTGGTGGTAGCTGCTA	IGHD3-22	TATGATAGTAGTGGTTAT	23	18
326651	IGHV3-23	IGHJ3	ATLIVVVVAARNSDARYDSSGYSGFDI	27	GCGACCCTAATTGTAGTGGTGGTAGCTGCTAGGAATTCGGACGCCCGGTATGATAGTAGTGGTTATTCGGGTTTTGATATC	IGHD2-15	ATTGTAGTGGTGGTAGCTGCTA	IGHD3-22	TATGATAGTAGTGGTTATT	22	19
D1-N	IGHV	IGHJ	CARDLDLRYFDWLSIPYDSSGYSLDYW	27	AATGAACAGCCTGAGAGCCGAGGACACGGCTGTGTATTACTGTGCGAGAGATCTTGATTTGCGATATTTTGACTGGTTATCTATCCCGTATGATAGTAGTGGTTATTCCCTTGACTACTGGGGCCAGGGA	IGHD3-9	CGATATTTTGACTGGTTAT	IGHD3-22	TATGATAGTAGTGGTTATT	19	19
326650	IGHV3-9	IGHJ4	AKVAIAAPYYDFWSGYYRYDSSGYFEY	27	GCAAAAGTCGCTATAGCCGCGCCGTATTACGATTTTTGGAGTGGTTATTATCGGTATGATAGTAGTGGTTATTTCGAGTAC	IGHD3-3	GTATTACGATTTTTGGAGTGGTTATTAT	IGHD3-22	TATGATAGTAGTGGTTATT	28	19
326651	IGHV3-23	IGHJ4	AKRDGDIGYSGYDKVLYDSSGYFPFDY	27	GCGAAACGGGACGGAGATATTGGATATAGTGGCTACGATAAAGTCCTTTATGATAGTAGTGGTTATTTCCCATTTGACTAC	IGHD5-12	TGGATATAGTGGCTACGAT	IGHD3-22	TATGATAGTAGTGGTTATT	19	19
326713	IGHV3-30-3	IGHJ4	ARTWRESSGWYQLIGYDSSGYYGGPDY	27	GCGAGAACTTGGCGGGAGAGCAGTGGCTGGTACCAGCTTATTGGTTATGATAGTAGTGGTTATTACGGGGGCCCTGACTAC	IGHD6-19	AGCAGTGGCTGGTAC	IGHD3-22	TATGATAGTAGTGGTTATTAC	15	21
326713	IGHV4-38-2	IGHJ4	ARTWRESSGWYQLIGYDSSGYYGGPDY	27	GCGAGAACTTGGCGGGAGAGCAGTGGCTGGTACCAGCTTATTGGTTATGATAGTAGTGGTTATTACGGGGGCCCTGACTAC	IGHD6-19	AGCAGTGGCTGGTAC	IGHD3-22	TATGATAGTAGTGGTTATTAC	15	21
327059	IGHV3-21	IGHJ4	ARALLSSGYDFGPVLWYDSSGYYPIGY	27	GCGAGAGCCCTCCTGAGCAGTGGCTACGATTTCGGCCCCGTATTGTGGTATGATAGTAGTGGTTATTACCCGATAGGGTAC	IGHD5-12	AGTGGCTACGATT	IGHD3-22	TATGATAGTAGTGGTTATTAC	13	21
327059	IGHV3-21	IGHJ4	ARALLSSGYDFGPVLWYDSSGYYPIGY	27	GCGAGAGCCCTCCTGAGCAGTGGCTACGATTTCGGCCCTGTATTGTGGTATGATAGTAGTGGTTATTACCCGATAGGGTAC	IGHD5-12	AGTGGCTACGATT	IGHD3-22	TATGATAGTAGTGGTTATTAC	13	21
326651	IGHV4-34	IGHJ4	ARLVGGPVLRYFDWLSRYDSSGYYPDY	27	GCGAGACTTGTCGGCGGGCCAGTATTACGATATTTTGACTGGTTATCTCGATATGATAGTAGTGGTTATTACCCTGACTAC	IGHD3-9	GTATTACGATATTTTGACTGGTTAT	IGHD3-22	TATGATAGTAGTGGTTATTAC	25	21
D2-N	IGHV	IGHJ	CAKEYYDFWSGYYFDFEYDSSGYYDYW	27	AATGAACAGCCTGAGAGCCGAGGACACGGCCGTATATTACTGTGCGAAAGAGTATTACGATTTTTGGAGTGGTTACTACTTCGATTTTGAGTATGATAGTAGTGGTTATTACGACTACTGGGGCCAGGGA	IGHD3-3	GTATTACGATTTTTGGAGTGGTTA	IGHD3-22	TATGATAGTAGTGGTTATTAC	24	21
326713	IGHV3-7	IGHJ4	ARARGRGYSGYDSIYDSSGYYQYYFDY	27	GCGAGAGCTAGGGGACGTGGATATAGTGGCTACGATTCTATTTATGATAGTAGTGGTTATTACCAGTACTACTTTGACTAC	IGHD5-12	GTGGATATAGTGGCTACGATT	IGHD3-22	TATGATAGTAGTGGTTATTAC	21	21
326713	IGHV1-18	IGHJ4	ARDRPSDYGDYDPLRWYDSSGYYAFDY	27	GCGAGAGACCGCCCCAGTGACTACGGTGACTACGACCCCCTTCGTTGGTATGATAGTAGTGGTTATTACGCTTTTGACTAC	IGHD4-17	TGACTACGGTGACTAC	IGHD3-22	TATGATAGTAGTGGTTATTAC	16	21
D1-N	IGHV	IGHJ	CARDDSGYDWYDSSGYYSKPRKHFDYW	27	AATGAACAGCCTGAGAGCCGAGGACACGGCTGTGTATTACTGTGCGAGAGATGATAGTGGCTACGATTGGTATGATAGTAGTGGTTATTACTCCAAGCCCCGCAAACACTTTGACTACTGGGGCCAGGGA	IGHD5-12	ATAGTGGCTACGATT	IGHD3-22	TATGATAGTAGTGGTTATTACT	15	22
326650	IGHV3-23	IGHJ4	AKDADIVATMGSEWYDSSGYYSIYFDY	27	GCGAAAGACGCGGATATAGTGGCTACGATGGGGTCGGAGTGGTATGATAGTAGTGGTTATTACTCCATCTACTTTGACTAC	IGHD5-12	GGATATAGTGGCTACGAT	IGHD3-22	TATGATAGTAGTGGTTATTACT	18	22
326780	IGHV3-20	IGHJ4	ARAPRSPVLRYFDWLPQYDSSGYYFDY	27	GCGAGAGCCCCCCGCAGCCCTGTATTACGATATTTTGACTGGTTACCCCAATATGATAGTAGTGGTTATTACTTTGACTAC	IGHD3-9	GTATTACGATATTTTGACTGGTTA	IGHD3-22	TATGATAGTAGTGGTTATTACT	24	22
D3-N	IGHV	IGHJ	CARRIYVVVAATPGSYDSSGYYFLDYW	27	GCTGAGGAGCCTGAGATCTGACGACACGGCCGTGTATTACTGTGCGAGGCGTATTTACGTGGTGGTAGCTGCTACTCCGGGATCATATGATAGTAGTGGTTATTACTTCCTTGACTACTGGGGCCAGGGA	IGHD2-15	GTGGTGGTAGCTGCTACTCC	IGHD3-22	TATGATAGTAGTGGTTATTACT	20	22
D1-N	IGHV	IGHJ	CARWGDSGYDYGGYDSSGYYYAYFDYW	27	AATGAACAGCCTGAGAGCCGAGGACACGGCTGTGTATTACTGTGCGAGATGGGGCGATAGTGGCTACGATTACGGGGGGTATGATAGTAGTGGTTATTACTACGCCTACTTTGACTACTGGGGCCAGGGA	IGHD5-12	ATAGTGGCTACGATTAC	IGHD3-22	TATGATAGTAGTGGTTATTACTAC	17	24
326907	IGHV1-8	IGHJ4	ARALRHCTGGVCRVLEYDSSGYYYIDY	27	GCGAGAGCCCTGCGACATTGTACTGGTGGTGTATGCCGCGTTTTGGAGTATGATAGTAGTGGTTATTACTACATAGACTAC	IGHD2-8	ATTGTACTGGTGGTGTATGC	IGHD3-22	TATGATAGTAGTGGTTATTACTAC	20	24
326713	IGHV1-69	IGHJ3	ARGIARYFDWSQYDSSGYYYRMDAFDI	27	GCGAGAGGCATCGCCCGATATTTTGACTGGTCACAGTATGATAGTAGTGGTTATTACTACCGTATGGATGCTTTTGATATC	IGHD3-9	CGATATTTTGACTGGT	IGHD3-22	TATGATAGTAGTGGTTATTACTAC	16	24
D3-N	IGHV	IGHJ	CARRPTVTTSSPYDSSGYYYVGPFDYW	27	GTGGAGCAGCCTGAAGGCCTCGGACACCGCCATGTATTACTGTGCGAGACGACCTACGGTGACTACCAGTTCTCCATATGATAGTAGTGGTTATTACTACGTAGGGCCCTTTGACTACTGGGGCCAGGGA	IGHD4-17	CTACGGTGACTAC	IGHD3-22	TATGATAGTAGTGGTTATTACTAC	13	24
327059	IGHV3-21	IGHJ4	ARDRGYSGYDYGIRYDSSGYYYDPGDY	27	GCGAGAGATCGGGGATATAGTGGCTACGATTACGGTATCCGATATGATAGTAGTGGTTATTACTACGACCCGGGGGACTAC	IGHD5-12	GGATATAGTGGCTACGATTAC	IGHD3-22	TATGATAGTAGTGGTTATTACTAC	21	24
D3-N	IGHV	IGHJ	CAKDTGFGEFYDSSGYYYVVVRGFDYW	27	AATGAACAGCCTGAGAGCCGAGGACACGGCCGTATATTACTGTGCGAAAGATACGGGGTTCGGGGAGTTTTATGATAGTAGTGGTTATTACTACGTAGTGGTCCGGGGCTTTGACTACTGGGGCCAGGGA	IGHD3-10	GGTTCGGGGAGTT	IGHD3-22	TATGATAGTAGTGGTTATTACTAC	13	24
327059	IGHV4-39	IGHJ4	ARVAQTYDFWSGYSYDSSGYYYFGFDY	27	GCGAGAGTAGCCCAGACCTACGATTTTTGGAGTGGTTATTCATATGATAGTAGTGGTTATTACTACTTTGGGTTTGACTAC	IGHD3-3	TACGATTTTTGGAGTGGTTATT	IGHD3-22	TATGATAGTAGTGGTTATTACTAC	22	24
326651	IGHV1-18	IGHJ4	ARGGGYSSSWYLRGYDSSGYYYQGFDY	27	GCGAGAGGGGGGGGTTATAGCAGCAGCTGGTACCTAAGGGGGTATGATAGTAGTGGTTATTACTACCAAGGCTTTGACTAC	IGHD6-13	TATAGCAGCAGCTGGTAC	IGHD3-22	TATGATAGTAGTGGTTATTACTAC	18	24
326651	IGHV4-39	IGHJ4	ARLGFFDSSSWEYDYVWGSYLGGQFDY	27	GCGAGACTAGGATTTTTCGATAGCAGCAGCTGGGAATATGATTACGTTTGGGGGAGTTATCTCGGGGGCCAATTTGACTAC	IGHD6-13	ATAGCAGCAGCTGG	IGHD3-16	TATGATTACGTTTGGGGGAGTTATC	14	25
326651	IGHV4-34	IGHJ4	ARLGFFDSSSWEYDYVWGSYLGGQFDY	27	GCGAGACTAGGATTTTTCGATAGCAGCAGCTGGGAGTATGATTACGTTTGGGGGAGTTATCTCGGGGGCCAATTTGACTAC	IGHD6-13	ATAGCAGCAGCTGG	IGHD3-16	TATGATTACGTTTGGGGGAGTTATC	14	25
326651	IGHV4-34	IGHJ3	ASSGDIAARPGDYDYVWGSYPADAFDI	27	GCGAGTAGTGGGGATATAGCAGCTCGCCCGGGAGACTATGATTACGTTTGGGGGAGTTATCCCGCCGATGCTTTTGATATC	IGHD6-6	TATAGCAGCTCG	IGHD3-16	TATGATTACGTTTGGGGGAGTTATC	12	25
326651	IGHV3-7	IGHJ4	ARDDEWLRFKVGYDYVWGSYRRYYFDY	27	GCGAGAGATGATGAGTGGCTACGATTTAAAGTAGGATATGATTACGTTTGGGGGAGTTATCGCCGTTACTACTTTGACTAC	IGHD5-12	AGTGGCTACGATT	IGHD3-16	TATGATTACGTTTGGGGGAGTTATCG	13	26
326651	IGHV3-21	IGHJ4	ARDAEWLRFKVGYDYVWGSYRRYYFDY	27	GCGAGAGATGCGGAGTGGCTACGATTTAAAGTAGGATATGATTACGTTTGGGGGAGTTATCGCCGTTACTACTTTGACTAC	IGHD5-12	AGTGGCTACGATT	IGHD3-16	TATGATTACGTTTGGGGGAGTTATCG	13	26
326651	IGHV3-48	IGHJ4	ARDAEWLRFKVGYDYVWGSYRRYYFDY	27	GCGAGAGATGCGGAGTGGCTACGATTTAAAGTAGGATATGATTACGTTTGGGGGAGTTATCGCCGTTACTACTTTGACTAC	IGHD5-12	AGTGGCTACGATT	IGHD3-16	TATGATTACGTTTGGGGGAGTTATCG	13	26
326651	IGHV3-7	IGHJ4	ARDAEWLRFKVGYDYVWGSYRRYYFDY	27	GCGAGAGATGCGGAGTGGCTACGATTTAAAGTAGGATATGATTACGTTTGGGGGAGTTATCGCCGTTACTACTTTGACTAC	IGHD5-12	AGTGGCTACGATT	IGHD3-16	TATGATTACGTTTGGGGGAGTTATCG	13	26
326713	IGHV4-31	IGHJ5	AREESGYDYRSGYDYVWGSYRQNWFDP	27	GCGAGAGAAGAGAGTGGCTACGATTACAGGTCGGGCTATGATTACGTTTGGGGGAGTTATCGACAGAACTGGTTCGACCCC	IGHD5-12	AGTGGCTACGATTAC	IGHD3-16	TATGATTACGTTTGGGGGAGTTATCG	15	26
326651	IGHV3-21	IGHJ4	AKGSFHSGYDSRMITFGGVIGKSHFDY	27	GCGAAAGGAAGTTTTCATAGTGGCTACGATTCTCGTATGATTACGTTTGGGGGAGTTATCGGAAAATCGCACTTTGACTAC	IGHD5-12	ATAGTGGCTACGATT	IGHD3-16	TATGATTACGTTTGGGGGAGTTATCG	15	26
326651	IGHV3-48	IGHJ4	AKGSFHSGYDSRMITFGGVIGKSHFDY	27	GCGAAAGGAAGTTTTCATAGTGGCTACGATTCTCGTATGATTACGTTTGGGGGAGTTATCGGAAAATCGCACTTTGACTAC	IGHD5-12	ATAGTGGCTACGATT	IGHD3-16	TATGATTACGTTTGGGGGAGTTATCG	15	26
327059	IGHV1-69	IGHJ4	AREGGHSGYDSSGMITFGGVIATPLDY	27	GCGAGAGAAGGTGGGCATAGTGGCTACGATTCTTCGGGTATGATTACGTTTGGGGGAGTTATCGCTACACCCCTTGACTAC	IGHD5-12	ATAGTGGCTACGATT	IGHD3-16	TATGATTACGTTTGGGGGAGTTATCG	15	26
326651	IGHV1-18	IGHJ4	ARVIDYDILTGQYDYVWGSYRGNYFDY	27	GCGAGAGTAATCGATTACGATATTTTGACTGGTCAATATGATTACGTTTGGGGGAGTTATCGCGGAAACTACTTTGACTAC	IGHD3-9	ATTACGATATTTTGACTGGT	IGHD3-16	TATGATTACGTTTGGGGGAGTTATCG	20	26
326651	IGHV1-2	IGHJ4	ARVIDYDILTGQYDYVWGSYRGNYFDY	27	GCGAGAGTAATCGATTACGATATTTTGACTGGTCAATATGATTACGTTTGGGGGAGTTATCGCGGAAACTACTTTGACTAC	IGHD3-9	ATTACGATATTTTGACTGGT	IGHD3-16	TATGATTACGTTTGGGGGAGTTATCG	20	26
326651	IGHV6-1	IGHJ4	ARAALGRFLEWLPSMITFGGVIAYFDY	27	GCAAGAGCCGCTCTTGGGCGATTTTTGGAGTGGTTACCCTCTATGATTACGTTTGGGGGAGTTATCGCCTACTTTGACTAC	IGHD3-3	CGATTTTTGGAGTGGTTA	IGHD3-16	TATGATTACGTTTGGGGGAGTTATCG	18	26
326651	IGHV4-38-2	IGHJ4	ACPMVRGVIMRTYDYVWGSYRLHSFDY	27	GCGTGTCCTATGGTTCGGGGAGTTATTATGAGAACCTATGATTACGTTTGGGGGAGTTATCGGCTTCACTCCTTTGACTAC	IGHD3-10	CTATGGTTCGGGGAGTTATTAT	IGHD3-16	TATGATTACGTTTGGGGGAGTTATCG	22	26
D103	IGHV4-61	IGHJ4	ARGAYSSSWYGDMITFGGVIDAPYFDY	27	GCGAGAGGGGCGTATAGCAGCAGCTGGTACGGAGATATGATTACGTTTGGGGGAGTTATCGACGCACCCTACTTTGACTAC	IGHD6-13	GTATAGCAGCAGCTGGTAC	IGHD3-16	TATGATTACGTTTGGGGGAGTTATCG	19	26
327059	IGHV3-23	IGHJ4	AKDTTMVRGAKTQDMITFGGVIVPEDY	27	GCGAAAGATACAACTATGGTTCGGGGAGCTAAAACCCAGGATATGATTACGTTTGGGGGAGTTATCGTCCCTGAGGACTAC	IGHD3-10	ACTATGGTTCGGGGAG	IGHD3-16	TATGATTACGTTTGGGGGAGTTATCGT	16	27
327059	IGHV4-31	IGHJ3	ARVRVATTLRPYDYVWGSYRPFDAFDI	27	GCGAGAGTTAGAGTGGCTACGACGCTTCGGCCATATGATTACGTTTGGGGGAGTTATCGTCCTTTTGATGCTTTTGATATC	IGHD5-12	AGTGGCTACGA	IGHD3-16	TATGATTACGTTTGGGGGAGTTATCGT	11	27
326651	IGHV4-39	IGHJ5	ARDIVATPRLGAYDYVWGSYRHNWFDP	27	GCGAGGGATATAGTGGCTACGCCCCGTCTGGGGGCCTATGATTACGTTTGGGGGAGTTATCGTCACAACTGGTTCGACCCC	IGHD5-12	GGATATAGTGGCTACG	IGHD3-16	TATGATTACGTTTGGGGGAGTTATCGT	16	27
327059	IGHV3-30	IGHJ4	ARGLGGYDFSVYDYVWGSYRQLYYFDY	27	GCGAGAGGATTAGGTGGCTACGATTTCTCTGTGTATGATTACGTTTGGGGGAGTTATCGTCAACTGTACTACTTTGACTAC	IGHD5-12	GTGGCTACGATT	IGHD3-16	TATGATTACGTTTGGGGGAGTTATCGT	12	27
327059	IGHV4-59	IGHJ4	ARGLGGYDFSVYDYVWGSYRQLYYFDY	27	GCGAGAGGATTAGGTGGCTACGATTTCTCTGTGTATGATTACGTTTGGGGGAGTTATCGTCAACTGTACTACTTTGACTAC	IGHD5-12	GTGGCTACGATT	IGHD3-16	TATGATTACGTTTGGGGGAGTTATCGT	12	27
326907	IGHV4-34	IGHJ4	ARSNGCSGGSCSYDYVWGSYRPYYFDY	27	GCGAGGTCAAATGGTTGTAGTGGTGGTAGCTGCTCCTATGATTACGTTTGGGGGAGTTATCGTCCGTACTACTTTGACTAC	IGHD2-15	TTGTAGTGGTGGTAGCTGCT	IGHD3-16	TATGATTACGTTTGGGGGAGTTATCGT	20	27
326713	IGHV7-4-1	IGHJ3	ARGALLWFGELLYDYVWGSYRSDAFDI	27	GCGAGAGGGGCATTACTATGGTTCGGGGAGTTACTATATGATTACGTTTGGGGGAGTTATCGTTCCGATGCTTTTGATATC	IGHD3-10	ATTACTATGGTTCGGGGAGTTA	IGHD3-16	TATGATTACGTTTGGGGGAGTTATCGTT	22	28
D103	IGHV3-23	IGHJ4	AKYYSCYGSGSPWYDYVWGSYRSHFDY	27	GCGAAATATTATAGTTGCTATGGTTCGGGGAGCCCGTGGTATGATTACGTTTGGGGGAGTTATCGTTCCCACTTTGACTAC	IGHD3-10	CTATGGTTCGGGGAG	IGHD3-16	TATGATTACGTTTGGGGGAGTTATCGTT	15	28
326651	IGHV1-2	IGHJ4	AKGYSGYDPHMITFGGVIVGDPEALHY	27	GCGAAAGGATATAGTGGCTACGATCCTCATATGATTACGTTTGGGGGAGTTATCGTTGGTGATCCCGAGGCCCTCCACTAC	IGHD5-12	GGATATAGTGGCTACGAT	IGHD3-16	TATGATTACGTTTGGGGGAGTTATCGTT	18	28
326651	IGHV1-46	IGHJ4	AKGYSGYDPHMITFGGVIVGDPEALHY	27	GCGAAAGGATATAGTGGCTACGATCCTCATATGATTACGTTTGGGGGAGTTATCGTTGGTGATCCCGAGGCCCTCCACTAC	IGHD5-12	GGATATAGTGGCTACGAT	IGHD3-16	TATGATTACGTTTGGGGGAGTTATCGTT	18	28
326651	IGHV3-74	IGHJ5	AREGYSGYDNYDYVWGSYRLETAWFDP	27	GCAAGAGAAGGCTATAGTGGCTACGACAACTATGATTACGTTTGGGGGAGTTATCGTTTGGAAACGGCCTGGTTCGACCCC	IGHD5-12	TATAGTGGCTACGA	IGHD3-16	TATGATTACGTTTGGGGGAGTTATCGTT	14	28
D103	IGHV3-23	IGHJ4	AKDYSYYGSGSPWYDYVWGSYRSHFDY	27	GCGAAAGATTATAGTTACTATGGTTCGGGGAGCCCGTGGTATGATTACGTTTGGGGGAGTTATCGTTCCCACTTTGACTAC	IGHD3-10	TTACTATGGTTCGGGGAG	IGHD3-16	TATGATTACGTTTGGGGGAGTTATCGTT	18	28
D1-N	IGHV	IGHJ	CARGARTGTTYDYVWGSYRYVDAFDIW	27	AATGAACAGCCTGAGAGCTGAGGACACGGCTGTGTATTACTGTGCGAGAGGGGCTCGGACTGGAACTACGTATGATTACGTTTGGGGGAGTTATCGTTATGTGGATGCTTTTGATATCTGGGGCCAAGGG	IGHD1-7	ACTGGAACTAC	IGHD3-16	TATGATTACGTTTGGGGGAGTTATCGTTAT	11	30
D2-N	IGHV	IGHJ	CARDQGSSSSFAALYDYVWGSYRYQDW	27	GCTGAGGAGCCTGAGATCTGACGACACGGCCGTGTATTACTGTGCGAGAGATCAAGGGAGCAGCTCGTCTTTCGCAGCTCTGTATGATTACGTTTGGGGGAGTTATCGTTATCAAGACTGGGGCCAGGGA	IGHD6-6	AGCAGCTCGTC	IGHD3-16	TATGATTACGTTTGGGGGAGTTATCGTTAT	11	30
326650	IGHV1-69	IGHJ5	ARDCSSTSCYTGYDYVWGSYRYDWFDP	27	GCGAGAGATTGTAGTAGTACCAGCTGCTATACGGGGTATGATTACGTTTGGGGGAGTTATCGTTATGACTGGTTCGACCCC	IGHD2-2	ATTGTAGTAGTACCAGCTGCTATAC	IGHD3-16	TATGATTACGTTTGGGGGAGTTATCGTTAT	25	30
327059	IGHV3-7	IGHJ4	ARQGITMVRGIYDYVWGSYRYAWYFDY	27	GCGAGGCAGGGTATTACTATGGTTCGGGGAATATATGATTACGTTTGGGGGAGTTATCGTTATGCCTGGTACTTTGACTAC	IGHD3-10	GTATTACTATGGTTCGGGGA	IGHD3-16	TATGATTACGTTTGGGGGAGTTATCGTTAT	20	30
326907	IGHV1-2	IGHJ5	ARAFGSGSPALYDYVWGSYRYSNWFDA	27	GCGAGAGCTTTTGGTTCGGGGAGTCCTGCTCTCTATGATTACGTTTGGGGGAGTTATCGTTATTCGAACTGGTTCGACGCC	IGHD3-10	TGGTTCGGGGAGT	IGHD3-16	TATGATTACGTTTGGGGGAGTTATCGTTAT	13	30
326651	IGHV3-30	IGHJ6	AKDLKMVRGVQYDYVWGSYRYTPGMDV	27	GCGAAAGATCTGAAAATGGTTCGGGGAGTTCAATATGATTACGTTTGGGGGAGTTATCGTTATACTCCCGGCATGGACGTC	IGHD3-10	ATGGTTCGGGGAGTT	IGHD3-16	TATGATTACGTTTGGGGGAGTTATCGTTATAC	15	32
326737	IGHV5-51	IGHJ4	ARQLGENYDFWSGPYDYVWGSYAFFDY	27	GCGAGACAGCTGGGGGAAAATTACGATTTTTGGAGTGGTCCATATGATTACGTTTGGGGGAGTTATGCCTTCTTTGACTAC	IGHD3-3	ATTACGATTTTTGGAGTGGT	IGHD3-16	TATGATTACGTTTGGGGGAGTTATGC	20	26
D1-M	IGHV	IGHJ	CARGKDDFWSAYYRNMVRAPAPYMDVW	27	GCTGAGCTCTGTGACCGCCGCGGACACGGCTGTGTATTACTGTGCGAGAGGCAAAGACGATTTTTGGAGTGCTTATTATAGAAATATGGTTCGGGCCCCCGCCCCCTACATGGACGTCTGGAGCAAAGGG	IGHD3-3	ACGATTTTTGGAGTG	IGHD3-10	TATGGTTCGGG	15	11
326651	IGHV1-2	IGHJ4	ARAGYCSSTSCYDRFLLYGSGKMIVDY	27	GCGAGAGCAGGATATTGTAGTAGTACCAGCTGCTATGATCGTTTCCTTTTATATGGTTCGGGGAAAATGATCGTTGACTAC	IGHD2-2	AGGATATTGTAGTAGTACCAGCTGCTATG	IGHD3-10	TATGGTTCGGGGA	29	13
326651	IGHV1-18	IGHJ4	ARAGYCSSTSCYDRFLLYGSGKMIVVY	27	GCGAGAGCAGGATATTGTAGTAGTACCAGCTGCTATGATCGTTTCCTTTTATATGGTTCGGGGAAAATGATCGTTGTCTAC	IGHD2-2	AGGATATTGTAGTAGTACCAGCTGCTATG	IGHD3-10	TATGGTTCGGGGA	29	13
D1-N	IGHV	IGHJ	CAKASIVLMVYASYGSGTPKGDYFDYW	27	AATGAACAGCCTGAGAGCCGAGGACACGGCCGTATATTACTGTGCGAAAGCCTCAATTGTACTAATGGTGTATGCGAGTTATGGTTCGGGGACCCCTAAGGGCGACTACTTTGACTACTGGGGCCAGGGA	IGHD2-8	ATTGTACTAATGGTGTATGC	IGHD3-10	TATGGTTCGGGGA	20	13
327059	IGHV1-69	IGHJ6	ASKTKLEYSSSSLYGSGKDYYYYYMDV	27	GCGAGTAAAACAAAATTAGAGTATAGCAGCTCGTCTCTTTATGGTTCGGGGAAGGACTACTACTACTACTACATGGACGTC	IGHD6-6	GAGTATAGCAGCTCGTC	IGHD3-10	TATGGTTCGGGGA	17	13
D3-N	IGHV	IGHJ	CAKYGSGSGSLWFGDGNYYYYYGMDVW	27	AATGAACAGCCTGAGAGCCGAGGACACGGCCGTATATTACTGTGCGAAATACGGGTCAGGTTCGGGGAGTTTATGGTTCGGGGATGGTAACTACTACTACTACTACGGTATGGACGTCTGGGGCCAAGGG	IGHD3-10	GTTCGGGGAGTT	IGHD3-10	TATGGTTCGGGGA	12	13
327059	IGHV1-8	IGHJ6	ASSPYCSSTSCYIMVRGRRWPNYGMDV	27	GCGAGCTCCCCCTATTGTAGTAGTACCAGCTGCTATATTATGGTTCGGGGAAGGCGATGGCCAAACTACGGTATGGACGTC	IGHD2-2	TATTGTAGTAGTACCAGCTGCTATA	IGHD3-10	TATGGTTCGGGGA	25	13
326651	IGHV3-43D	IGHJ4	AKDIECSSTSCYKALKIWFGETKGFDY	27	GCAAAAGATATTGAATGTAGTAGTACCAGCTGCTATAAAGCTTTAAAAATATGGTTCGGGGAAACGAAGGGGTTTGACTAC	IGHD2-2	TGTAGTAGTACCAGCTGCTATA	IGHD3-10	TATGGTTCGGGGA	22	13
D3-N	IGHV	IGHJ	CARGLIDDFWGAGIWFGERRSYYFDYW	27	GCTGAGCTCTGTGACCGCCGCAGACACGGCCGTGTATTACTGTGCGAGAGGGCTAATTGACGATTTTTGGGGGGCGGGGATATGGTTCGGGGAGCGCCGATCGTACTACTTTGACTACTGGGGCCAGGGA	IGHD3-3	ACGATTTTTGG	IGHD3-10	TATGGTTCGGGGAG	11	14
326651	IGHV3-74	IGHJ3	ARGGSPFSSSSSGLWFGEQSSGDAFDI	27	GCGAGAGGGGGGTCACCGTTTTCAAGCAGCTCGTCCGGATTATGGTTCGGGGAGCAGTCCAGTGGGGATGCTTTTGATATC	IGHD6-6	AGCAGCTCGTCC	IGHD3-10	TATGGTTCGGGGAG	12	14
D1-N	IGHV	IGHJ	CARGWEEVPAAIGPERYGSGSKDFDYW	27	GTGGAGCAGCCTGAAGGCCTCGGACACCGCCATGTATTACTGTGCGAGAGGATGGGAGGAAGTACCAGCTGCTATAGGACCCGAAAGATATGGTTCGGGGAGCAAAGACTTTGACTACTGGGGCCAGGGA	IGHD2-2	AGTACCAGCTGCTATA	IGHD3-10	TATGGTTCGGGGAG	16	14
D3-N	IGHV	IGHJ	CARVIAARPWGIMVRGGSHYYYGMDVW	27	AATGAACAGCCTGAGAGCCGAGGACACGGCTGTGTATTACTGTGCGAGAGTAATAGCAGCTCGTCCGTGGGGTATTATGGTTCGGGGAGGATCGCACTACTACTACGGTATGGACGTCTGGGGCCAAGGG	IGHD6-6	ATAGCAGCTCGTCC	IGHD3-10	TATGGTTCGGGGAG	14	14
326651	IGHV4-34	IGHJ5	ARRSRLRYFDWSNPKGIWFGEPNWFDP	27	GCGAGACGCTCGAGATTACGATATTTTGACTGGTCCAACCCGAAAGGGATATGGTTCGGGGAGCCCAACTGGTTCGACCCC	IGHD3-9	ATTACGATATTTTGACTGGT	IGHD3-10	TATGGTTCGGGGAG	20	14
D3-M	IGHV	IGHJ	CAKDGRGCWYNWNDVINMVRGGSFDYW	27	AATTAACCGCCTGAGAGCTGAGGACCCGGCTGTTTATTATTGTGCGAAAGATGGTCGCGGCTGTTGGTACAACTGGAACGACGTTATTAATATGGTTCGGGGAGGTTCCTTTGACTACTGGGGCCAGGGA	IGHD1-1	GGTACAACTGGAACGAC	IGHD3-10	TATGGTTCGGGGAG	17	14
D3-M	IGHV	IGHJ	CAKDGRGGWYNWNDVINMVRGGSFDYW	27	AATGAACAGCCTGAGAGCTGAGGACACGGCTGTGTATTATTGTGCGAAAGATGGTCGCGGCGGTTGGTACAACTGGAACGACGTTATTAATATGGTTCGGGGAGGTTCCTTTGACTACTGGGGCCAGGGA	IGHD1-1	GGTACAACTGGAACGAC	IGHD3-10	TATGGTTCGGGGAG	17	14
D1-N	IGHV	IGHJ	CAISYHLLRYFDWLPDPRMVRGGGSYW	27	GCTGAGCAGCCTGAGATCTGAAGACACGGCTGTGTATTACTGTGCGATCTCCTACCACTTATTACGATATTTTGACTGGTTACCCGATCCTCGTATGGTTCGGGGAGGGGGGAGCTACTGGGGCCAGGGA	IGHD3-9	TATTACGATATTTTGACTGGTTA	IGHD3-10	TATGGTTCGGGGAG	23	14
D1-N	IGHV	IGHJ	CARAGCSSTSCYIWFGESYYYYGMDVW	27	AATGAACAGCCTGAGAGCCGAGGACACGGCTGTGTATTACTGTGCGAGAGCGGGCTGTAGTAGTACCAGCTGCTATATATGGTTCGGGGAGAGCTACTACTACTACGGTATGGACGTCTGGGGCCAAGGG	IGHD2-2	TGTAGTAGTACCAGCTGCTATA	IGHD3-10	TATGGTTCGGGGAG	22	14
326651	IGHV1-2	IGHJ5	ARGDYDFWSGYYLVERYGSGSVNWFDP	27	GCGAGAGGGGATTACGATTTTTGGAGTGGTTATTATTTGGTGGAACGATATGGTTCGGGGAGTGTAAACTGGTTCGACCCC	IGHD3-3	ATTACGATTTTTGGAGTGGTTATTAT	IGHD3-10	TATGGTTCGGGGAGT	26	15
326651	IGHV1-2	IGHJ5	ARHVLGSSIAARHLWFGESASLNWFDP	27	GCGAGACACGTCTTGGGATCGAGTATAGCAGCTCGTCATTTATGGTTCGGGGAGTCGGCGAGCTTGAACTGGTTCGACCCC	IGHD6-6	GAGTATAGCAGCTCGTC	IGHD3-10	TATGGTTCGGGGAGT	17	15
326651	IGHV1-8	IGHJ5	ARHVLGSSIAARHLWFGESASLNWFDP	27	GCGAGACACGTCTTGGGATCGAGTATAGCAGCTCGTCATTTATGGTTCGGGGAGTCGGCGAGCTTGAACTGGTTCGACCCC	IGHD6-6	GAGTATAGCAGCTCGTC	IGHD3-10	TATGGTTCGGGGAGT	17	15
326650	IGHV4-34	IGHJ4	ARVESYDFWSGPLSPQANMVRGVHFDY	27	GCGAGAGTGGAGTCCTACGATTTTTGGAGTGGTCCCCTTTCCCCTCAAGCAAATATGGTTCGGGGAGTCCACTTTGACTAC	IGHD3-3	TACGATTTTTGGAGTGGT	IGHD3-10	TATGGTTCGGGGAGT	18	15
326650	IGHV4-4	IGHJ4	ARVESYDFWSGPLSPQANMVRGVHFDY	27	GCGAGAGTGGAGTCCTACGATTTTTGGAGTGGTCCCCTTTCCCCTCAAGCAAATATGGTTCGGGGAGTCCACTTTGACTAC	IGHD3-3	TACGATTTTTGGAGTGGT	IGHD3-10	TATGGTTCGGGGAGT	18	15
326651	IGHV1-2	IGHJ5	ASHVLGSTIAARHLWFGESASLNWFDP	27	GCGAGCCACGTCTTGGGATCGACTATAGCAGCTCGTCATTTATGGTTCGGGGAGTCGGCGAGCTTGAACTGGTTCGACCCC	IGHD6-6	TATAGCAGCTCGTC	IGHD3-10	TATGGTTCGGGGAGT	14	15
D3-N	IGHV	IGHJ	CTTASRCTNGVCPPPIWFGEYSPFDYW	27	AATGAACAGCCTGAAAACCGAGGACACAGCCGTGTATTACTGTACCACAGCGAGCAGATGTACTAATGGTGTATGCCCTCCTCCGATATGGTTCGGGGAGTATTCCCCCTTTGACTACTGGGGCCAGGGA	IGHD2-8	TGTACTAATGGTGTATGC	IGHD3-10	TATGGTTCGGGGAGT	18	15
D1-N	IGHV	IGHJ	CARDDAGVTIFGVGNMVRGVSYYMDVW	27	AATGAACAGCCTGAGAGCCGAGGACACGGCTGTGTATTACTGTGCGAGAGATGATGCGGGCGTTACGATTTTTGGAGTGGGTAATATGGTTCGGGGAGTCAGCTACTACATGGACGTCTGGGGCAAAGGG	IGHD3-3	TTACGATTTTTGGAGTGG	IGHD3-10	TATGGTTCGGGGAGT	18	15
326651	IGHV3-73	IGHJ6	TRTRLRFLEWPGGVWFGELGYYYYMDV	27	ACTAGAACTAGATTACGATTTTTGGAGTGGCCCGGTGGCGTATGGTTCGGGGAGTTGGGCTACTACTACTACATGGACGTC	IGHD3-3	ATTACGATTTTTGGAGTGG	IGHD3-10	TATGGTTCGGGGAGTT	19	16
326650	IGHV1-2	IGHJ4	ARDRKDYDFWSGNMVRGVHTLSYYFDY	27	GCGAGAGATAGAAAGGATTACGATTTTTGGAGTGGGAATATGGTTCGGGGAGTTCACACACTCTCATACTACTTTGACTAC	IGHD3-3	ATTACGATTTTTGGAGTGG	IGHD3-10	TATGGTTCGGGGAGTT	19	16
326650	IGHV4-39	IGHJ4	ARSDCSSTSCYIARSWYGSGSSYYFDY	27	GCGAGATCTGATTGTAGTAGTACCAGCTGCTATATAGCCCGGAGTTGGTATGGTTCGGGGAGTTCCTACTACTTTGACTAC	IGHD2-2	ATTGTAGTAGTACCAGCTGCTATA	IGHD3-10	TATGGTTCGGGGAGTT	24	16
326650	IGHV4-34	IGHJ5	ARGGYSSSRRRNMVRGVLDPLGTWFDP	27	GCGAGAGGGGGATATAGCAGCTCGCGACGACGCAATATGGTTCGGGGAGTTCTTGACCCATTGGGTACCTGGTTCGACCCC	IGHD6-6	TATAGCAGCTCG	IGHD3-10	TATGGTTCGGGGAGTT	12	16
326650	IGHV1-8	IGHJ4	ARGDKLRFLEWLSSWPVGYGSGSSFDY	27	GCGAGAGGAGATAAGTTACGATTTTTGGAGTGGTTATCCTCCTGGCCGGTGGGTTATGGTTCGGGGAGTTCCTTTGACTAC	IGHD3-3	TTACGATTTTTGGAGTGGTTAT	IGHD3-10	TATGGTTCGGGGAGTT	22	16
327059	IGHV3-23	IGHJ6	ARDHYDFWSGPYAYMVRGVRDYYYMDV	27	GCGAGAGATCATTACGATTTTTGGAGTGGTCCCTATGCCTATATGGTTCGGGGAGTTAGGGACTACTACTACATGGACGTC	IGHD3-3	ATTACGATTTTTGGAGTGGT	IGHD3-10	TATGGTTCGGGGAGTTA	20	17
327059	IGHV4-30-4	IGHJ6	ARDRVGIVVVPAAIRYGSGSYLGGMDV	27	GCCAGAGATCGGGTGGGGATTGTAGTAGTACCAGCTGCTATACGATATGGTTCGGGGAGTTACCTTGGCGGTATGGACGTC	IGHD2-2	ATTGTAGTAGTACCAGCTGCTATAC	IGHD3-10	TATGGTTCGGGGAGTTA	25	17
D2-N	IGHV	IGHJ	CARLYSEEYSSSSLPVVWFGELGVDVW	27	GTGGAGCAGCCTGAAGGCCTCGGACACCGCCATGTATTACTGTGCGAGACTTTATTCTGAGGAGTATAGCAGCTCGTCGCTTCCCGTCGTATGGTTCGGGGAGTTAGGGGTGGACGTCTGGGGCCAAGGG	IGHD6-6	GAGTATAGCAGCTCGTC	IGHD3-10	TATGGTTCGGGGAGTTA	17	17
326651	IGHV3-23	IGHJ3	AKDAYDFWSGYFPPSSIWFGELSGFDI	27	GCGAAAGATGCCTACGATTTTTGGAGTGGTTATTTCCCCCCCTCGTCGATATGGTTCGGGGAGTTAAGTGGTTTTGATATC	IGHD3-3	TACGATTTTTGGAGTGGTTATT	IGHD3-10	TATGGTTCGGGGAGTTA	22	17
326650	IGHV1-18	IGHJ3	AREPVLGYCSSTSCYRYGSGSYSAFDI	27	GCGAGAGAGCCCGTCCTAGGGTATTGTAGTAGTACCAGCTGCTATAGATATGGTTCGGGGAGTTATAGTGCCTTTGATATC	IGHD2-2	TATTGTAGTAGTACCAGCTGCTATA	IGHD3-10	TATGGTTCGGGGAGTTAT	25	18
326650	IGHV1-18	IGHJ3	AREPVLGYCSSTSCYRYGSGSYSAFDI	27	GCGAGAGAGCCCGTCCTAGGGTATTGTAGTAGTACCAGCTGCTATAGATATGGTTCGGGGAGTTATAGTGCTTTTGATATC	IGHD2-2	TATTGTAGTAGTACCAGCTGCTATA	IGHD3-10	TATGGTTCGGGGAGTTAT	25	18
326737	IGHV5-10-1	IGHJ4	ARSLGVVWGDYDFWSGSLYGSGSYLDY	27	GCGAGATCATTAGGGGTGGTGTGGGGTGATTACGATTTTTGGAGTGGTTCTCTATATGGTTCGGGGAGTTATTTAGACTAC	IGHD3-3	ATTACGATTTTTGGAGTGGTT	IGHD3-10	TATGGTTCGGGGAGTTATT	21	19
326737	IGHV5-51	IGHJ4	ARSLGVVWGDYDFWSGSLYGSGSYLDY	27	GCGAGATCATTAGGGGTGGTGTGGGGTGATTACGATTTTTGGAGTGGTTCTCTATATGGTTCGGGGAGTTATTTAGACTAC	IGHD3-3	ATTACGATTTTTGGAGTGGTT	IGHD3-10	TATGGTTCGGGGAGTTATT	21	19
327059	IGHV4-39	IGHJ4	ARDHVRFLEWLSASYGSGSYSPYYFDY	27	GCGAGAGATCATGTGCGATTTTTGGAGTGGTTATCCGCCTCATATGGTTCGGGGAGTTATTCGCCGTACTACTTTGACTAC	IGHD3-3	CGATTTTTGGAGTGGTTAT	IGHD3-10	TATGGTTCGGGGAGTTATT	19	19
326651	IGHV3-23	IGHJ4	AKESNYDILTDLTADLWFGELLGSLDY	27	GCGAAAGAGTCTAATTACGATATTTTGACTGACCTAACGGCGGATTTATGGTTCGGGGAGTTATTAGGGTCTCTTGACTAC	IGHD3-9	ATTACGATATTTTGACTG	IGHD3-10	TATGGTTCGGGGAGTTATTA	18	20
D3-N	IGHV	IGHJ	CAKDGLVPAAISAVWFGELLLYYFDYW	27	AATGAACAGCCTGAGAGCCGAGGACACGGCCGTATATTACTGTGCGAAAGATGGGTTAGTACCAGCTGCTATATCGGCCGTATGGTTCGGGGAGTTATTACTTTACTACTTTGACTACTGGGGCCAGGGA	IGHD2-2	TAGTACCAGCTGCTATA	IGHD3-10	TATGGTTCGGGGAGTTATTA	17	20
326797	IGHV1-24	IGHJ4	ARGYYDFWSGQTTLWFGELLPSHYFDY	27	GCGAGAGGATATTACGATTTTTGGAGTGGCCAGACCACCTTATGGTTCGGGGAGTTATTACCTAGCCACTACTTTGACTAC	IGHD3-3	TATTACGATTTTTGGAGTGG	IGHD3-10	TATGGTTCGGGGAGTTATTA	20	20
326797	IGHV3-48	IGHJ4	ARGYYDFWSGQTTLWFGELLPSHYFDY	27	GCGAGAGGATATTACGATTTTTGGAGTGGCCAGACCACCTTATGGTTCGGGGAGTTATTACCTAGCCACTACTTTGACTAC	IGHD3-3	TATTACGATTTTTGGAGTGG	IGHD3-10	TATGGTTCGGGGAGTTATTA	20	20
326797	IGHV3-23	IGHJ4	ARGCYDFWSGQTTLWFGELLPSHYFDY	27	GCGAGAGGATGTTACGATTTTTGGAGTGGCCAGACCACCTTATGGTTCGGGGAGTTATTACCTAGCCACTACTTTGACTAC	IGHD3-3	TTACGATTTTTGGAGTGG	IGHD3-10	TATGGTTCGGGGAGTTATTA	18	20
326650	IGHV3-30	IGHJ4	AKDNSFYDFWSGFYGSGSYYHNPYLDY	27	GCGAAAGATAACTCTTTTTACGATTTTTGGAGTGGTTTTTATGGTTCGGGGAGTTATTACCATAACCCCTACCTTGACTAC	IGHD3-3	TTACGATTTTTGGAGTGGTT	IGHD3-10	TATGGTTCGGGGAGTTATTA	20	20
326650	IGHV3-9	IGHJ4	AKDNSFYDFWSGFYGSGSYYHNPYLDY	27	GCGAAAGATAACTCTTTTTACGATTTTTGGAGTGGTTTTTATGGTTCGGGGAGTTATTACCATAACCCCTACCTTGACTAC	IGHD3-3	TTACGATTTTTGGAGTGGTT	IGHD3-10	TATGGTTCGGGGAGTTATTA	20	20
D3-N	IGHV	IGHJ	CAKSEYSSSSRKYGSGSYYPLNLFDYW	27	AATGAACAGCCTGAGAGCCGAGGACACGGCCGTATATTACTGTGCGAAATCGGAGTATAGCAGCTCGTCCCGGAAATATGGTTCGGGGAGTTATTATCCCTTAAACCTATTTGACTACTGGGGCCAGGGA	IGHD6-6	GAGTATAGCAGCTCGTCC	IGHD3-10	TATGGTTCGGGGAGTTATTAT	18	21
326797	IGHV1-3	IGHJ5	ARDSNGKDFWSGYFYGSGSYYLGWFDY	27	GCGAGAGATTCCAATGGGAAGGATTTTTGGAGTGGTTATTTTTATGGTTCGGGGAGTTATTATTTAGGCTGGTTCGACTAC	IGHD3-3	GATTTTTGGAGTGGTTATT	IGHD3-10	TATGGTTCGGGGAGTTATTAT	19	21
326797	IGHV1-3	IGHJ4	ARDSNGKDFWSGYFYGSGSYYLGWFDY	27	GCGAGAGATTCCAATGGGAAGGATTTTTGGAGTGGTTATTTTTATGGTTCGGGGAGTTATTATTTAGGCTGGTTTGACTAC	IGHD3-3	GATTTTTGGAGTGGTTATT	IGHD3-10	TATGGTTCGGGGAGTTATTAT	19	21
326651	IGHV1-8	IGHJ4	ARGPKSTYYDILTGYYPVWFGELLFHY	27	GCGAGAGGCCCTAAATCAACGTATTACGATATTTTGACTGGTTATTACCCTGTATGGTTCGGGGAGTTATTATTTCACTAC	IGHD3-9	GTATTACGATATTTTGACTGGTTATTA	IGHD3-10	TATGGTTCGGGGAGTTATTAT	27	21
326651	IGHV3-48	IGHJ3	ASGYYDFWSGLLYGSGSYYNTRDAFDI	27	GCGAGCGGGTATTACGATTTTTGGAGTGGTCTACTATATGGTTCGGGGAGTTATTATAACACAAGAGATGCTTTTGATATC	IGHD3-3	GTATTACGATTTTTGGAGTGGT	IGHD3-10	TATGGTTCGGGGAGTTATTATAAC	22	24
327059	IGHV4-4	IGHJ6	ARGWRDSSSWYDSPGMFGVYYYYYMDV	27	GCGAGGGGTTGGCGGGATAGCAGCAGCTGGTACGATTCCCCAGGTATGTTCGGGGTCTACTACTACTACTACATGGACGTC	IGHD6-13	ATAGCAGCAGCTGGTAC	IGHD3-10	TATGTTCGGGG	17	11
327059	IGHV4-4	IGHJ6	AGGWRDSSSWYDSPGMFGVYYYYYMDV	27	GCGGGGGGTTGGCGGGATAGCAGCAGCTGGTACGATTCCCCAGGTATGTTCGGGGTCTACTACTACTACTACATGGACGTC	IGHD6-13	ATAGCAGCAGCTGGTAC	IGHD3-10	TATGTTCGGGG	17	11
D1-N	IGHV	IGHJ	CARVAYSSGRYVRGPTDYYYHYYMDVW	27	ACTGAACTCTGTGACCGCCGCGGACACGGCCGTATATTACTGTGCGAGAGTCGCGTATAGTAGTGGTAGGTATGTTCGGGGCCCCACAGATTACTACTACCACTACTACATGGACGTCTGGGGCAAAGGG	IGHD3-22	ATAGTAGTGGT	IGHD3-10	TATGTTCGGGG	11	11
D3-M	IGHV	IGHJ	CARVMVRGVIMSMNVPNYFYYYDMDVW	27	TCTGAGCAGCCTGAGATCTGAGGACACGGCCGTGTATTACTGTGCGAGAGTCATGGTTCGGGGAGTTATTATGTCGATGAACGTCCCTAATTACTTCTACTATTACGATATGGACGTCTGGGGCCAAGGG	IGHD3-10	ATGGTTCGGGGAGTTATTAT	IGHD3-9	TATTACGATAT	20	11
D3-M	IGHV	IGHJ	CARDPGYCSGGNCRKRNYYYYYDMDVW	27	GCTGAGCTCTGTGACCGCCGCGGACACGGCCGTGTATTTCTGTGCGAGAGACCCCGGATATTGTAGTGGTGGTAACTGCCGAAAAAGAAATTACTACTACTATTACGATATGGACGTCTGGGGCCAGGGG	IGHD2-15	GGATATTGTAGTGGTGGTA	IGHD3-9	TATTACGATAT	19	11
D1-M	IGHV	IGHJ	CAQMAGVRGVLSSHGIRPFYYYDMDVW	27	CATGAGCAACGTGGGCCCTGTCGACACAGGCACATATTTCTGTGCACAGATGGCTGGGGTTCGGGGAGTGTTGAGCTCCCATGGTATACGTCCTTTCTACTATTACGATATGGACGTCTGGGGCCAAGGG	IGHD3-10	GGTTCGGGGAGT	IGHD3-9	TATTACGATAT	12	11
D3-M	IGHV	IGHJ	CVSLPAGLYYDFWSGFYGYYYYDMDVW	27	GCTGAGCAGCCTGAGATCTGAAGGCATGGACGTGTATTCCTGTGTGAGTCTCCCCGCTGGATTGTATTACGATTTTTGGAGTGGTTTTTACGGCTACTATTATTACGATATGGACGTCTGGGGCCAAGGG	IGHD3-3	GTATTACGATTTTTGGAGTGGTT	IGHD3-9	TATTACGATAT	23	11
D3-M	IGHV	IGHJ	CARLSYYYDSSSYYVEDDSYYYDMDVW	27	GCTGCCCTCTGTGACCGCTGCGGACACGGCCGTGTATTACTGTGCGAGACTATCGTATTACTATGATAGTAGTTCTTATTATGTCGAGGATGATTCCTACTATTACGATATGGATGTCTGGGGCCAAGGG	IGHD3-22	GTATTACTATGATAGTAGT	IGHD3-9	TATTACGATAT	19	11
326651	IGHV3-21	IGHJ4	ARETYYDFWSGYYTEGTYYDMGRSPDH	27	GCGAGAGAGACCTATTACGATTTTTGGAGTGGTTATTATACCGAGGGTACTTATTACGATATGGGAAGGTCACCTGACCAC	IGHD3-3	TATTACGATTTTTGGAGTGGTTATTATACC	IGHD3-9	TATTACGATAT	30	11
326713	IGHV3-30	IGHJ6	ARVSVGGETPTDDYGDFLYSYYYDMDV	27	GCGAGAGTTTCTGTGGGCGGGGAAACCCCCACGGATGACTACGGTGACTTCCTTTATAGCTACTATTACGATATGGACGTC	IGHD4-17	TGACTACGGTGACT	IGHD3-9	TATTACGATAT	14	11
D3-N	IGHV	IGHJ	CARLATYHLGLVRGVGSGDYYYDMDVW	27	GTGGAGCAGCCTGAAGGCCTCGGACACCGCCATGTATTACTGTGCGAGATTAGCGACCTACCACCTTGGCCTGGTTCGGGGAGTGGGGAGCGGGGACTATTATTACGATATGGACGTCTGGGGCCAAGGG	IGHD3-10	TGGTTCGGGGAGT	IGHD3-9	TATTACGATAT	13	11
D2-M	IGHV	IGHJ	CAKGRGRHFDWLLEVPPFGYYYDMDVW	27	AATGAACAGCCTGAGAGGCGAAGACACGGCCGTATATTACTGTGCGAAAGGCCGGGGACGGCATTTTGACTGGTTATTAGAAGTCCCTCCCTTCGGGTATTATTACGATATGGACGTCTGGGGCCAAGGG	IGHD3-9	TTTGACTGGTTATTA	IGHD3-9	TATTACGATAT	15	11
326651	IGHV3-23	IGHJ5	ARGWGSSSSVYTLLRYFAGDPKPWFDP	27	GCGAGAGGATGGGGTAGCAGCTCGTCCGTCTATACCCTATTACGATATTTTGCGGGGGACCCTAAACCCTGGTTCGACCCC	IGHD6-6	TAGCAGCTCGTCC	IGHD3-9	TATTACGATATTTTG	13	15
326651	IGHV4-34	IGHJ5	ARGWGSSSSVYTLLRYFAGDPKPWFDP	27	GCGAGAGGATGGGGTAGCAGCTCGTCCGTCTATACCCTATTACGATATTTTGCGGGGGACCCTAAACCCTGGTTCGACCCC	IGHD6-6	TAGCAGCTCGTCC	IGHD3-9	TATTACGATATTTTG	13	15
326651	IGHV4-39	IGHJ5	ARGWGSSSSVYTLLRYFAGDPKPWFDP	27	GCGAGAGGATGGGGTAGCAGCTCGTCCGTCTATACCCTATTACGATATTTTGCGGGGGACCCTAAACCCTGGTTCGACCCC	IGHD6-6	TAGCAGCTCGTCC	IGHD3-9	TATTACGATATTTTG	13	15
D3-N	IGHV	IGHJ	CANHYDFWSGYYDILTGHNGHHYFDYW	27	AATGAACAGCCTGAGAGCCGAGGACACGGCCGTATATTACTGTGCGAACCATTACGATTTTTGGAGTGGCTATTACGATATTTTGACTGGCCATAACGGCCACCACTACTTTGACTACTGGGGCCAGGGA	IGHD3-3	ATTACGATTTTTGGAGTGG	IGHD3-9	TATTACGATATTTTGACTGG	19	20
326651	IGHV3-53	IGHJ3	AKDDQRSGGDLLRYFDWSKLLVGAFDI	27	GCGAAAGATGATCAAAGGAGTGGTGGTGACTTATTACGATATTTTGACTGGTCAAAACTCCTAGTCGGTGCTTTTGATATC	IGHD2-21	GTGGTGGTGACT	IGHD3-9	TATTACGATATTTTGACTGGT	12	21
327059	IGHV1-18	IGHJ4	ARDRVGDNWNYRNYYDILTGYYASFDY	27	GCGAGAGATCGTGTGGGGGATAACTGGAACTACCGAAATTATTACGATATTTTGACTGGTTACTATGCCTCCTTTGACTAC	IGHD1-7	ATAACTGGAACTAC	IGHD3-9	TATTACGATATTTTGACTGGTTA	14	23
D3-N	IGHV	IGHJ	CTTDLGNWNYAGHILRYFDWLPINDYW	27	AATGAACAGCCTGAAAACCGAGGACACAGCCGTGTATTACTGTACCACAGATCTCGGTAACTGGAACTACGCGGGGCACATATTACGATATTTTGACTGGTTACCCATTAATGACTACTGGGGCCAGGGA	IGHD1-7	TAACTGGAACTAC	IGHD3-9	TATTACGATATTTTGACTGGTTA	13	23
326713	IGHV3-74	IGHJ4	AKDQLERPIPPQKRYYDILTGYSYPDY	27	GCGAAAGACCAACTGGAACGACCCATCCCTCCCCAAAAGAGATATTACGATATTTTGACTGGTTATTCTTACCCTGACTAC	IGHD1-1	CAACTGGAACGAC	IGHD3-9	TATTACGATATTTTGACTGGTTATT	13	25
327059	IGHV1-18	IGHJ4	LRDRVGDNWNYRTYYDILTGYYASFDY	27	CTGAGAGATCGTGTGGGGGATAACTGGAACTACCGAACTTATTACGATATTTTGACTGGTTATTATGCCTCCTTTGACTAC	IGHD1-7	ATAACTGGAACTAC	IGHD3-9	TATTACGATATTTTGACTGGTTATTAT	14	27
327059	IGHV1-18	IGHJ4	ARDRVGDNWNYRNYYDILTGYYASFDY	27	GCGAGAGATCGTGTGGGGGATAACTGGAACTACCGAAATTATTACGATATTTTGACTGGTTATTATGCCTCCTTTGACTAC	IGHD1-7	ATAACTGGAACTAC	IGHD3-9	TATTACGATATTTTGACTGGTTATTAT	14	27
327059	IGHV1-2	IGHJ4	ARDRVGDNWNYRNYYDILTGYYASFDY	27	GCGAGAGATCGTGTGGGGGATAACTGGAACTACCGAAATTATTACGATATTTTGACTGGTTATTATGCCTCCTTTGACTAC	IGHD1-7	ATAACTGGAACTAC	IGHD3-9	TATTACGATATTTTGACTGGTTATTAT	14	27
327059	IGHV3-33	IGHJ4	ARDRVGDNWNYRNYYDILTGYYASFDY	27	GCGAGAGATCGTGTGGGGGATAACTGGAACTACCGAAATTATTACGATATTTTGACTGGTTATTATGCCTCCTTTGACTAC	IGHD1-7	ATAACTGGAACTAC	IGHD3-9	TATTACGATATTTTGACTGGTTATTAT	14	27
327059	IGHV3-48	IGHJ6	ARERRTYYYEGSGSYQQRKYYYYDLDV	27	GCGAGAGAAAGGAGAACGTATTACTATGAAGGTAGTGGTTCCTACCAGCAGCGTAAGTACTACTATTACGATTTGGACGTC	IGHD3-22	GTATTACTATGA	IGHD3-3	TATTACGATTT	12	11
326651	IGHV1-2	IGHJ4	ARPAKSLYCSSTSCYSYYDFWPMGFDY	27	GCGAGACCTGCAAAATCCCTGTATTGTAGTAGTACCAGCTGCTATAGTTATTACGATTTTTGGCCTATGGGCTTTGACTAC	IGHD2-2	TATTGTAGTAGTACCAGCTGCTATA	IGHD3-3	TATTACGATTTTTGG	25	15
326651	IGHV1-69	IGHJ4	ARSAKSLYCSSTSCYSYYDFWPMGFDY	27	GCGAGATCTGCAAAATCCCTGTATTGTAGTAGTACCAGCTGCTATAGTTATTACGATTTTTGGCCTATGGGCTTTGACTAC	IGHD2-2	TATTGTAGTAGTACCAGCTGCTATA	IGHD3-3	TATTACGATTTTTGG	25	15
326651	IGHV3-48	IGHJ4	ARSAKSLYCSSTSCYSYYDFWPMGFDY	27	GCGAGATCTGCAAAATCCCTGTATTGTAGTAGTACCAGCTGCTATAGTTATTACGATTTTTGGCCTATGGGCTTTGACTAC	IGHD2-2	TATTGTAGTAGTACCAGCTGCTATA	IGHD3-3	TATTACGATTTTTGG	25	15
326713	IGHV1-18	IGHJ6	ARDSTVVVVPAAIGYYDFWSGPYYMDV	27	GCGAGAGATTCAACGGTTGTAGTAGTACCAGCTGCTATAGGTTATTACGATTTTTGGAGTGGCCCTTACTACATGGACGTC	IGHD2-2	TTGTAGTAGTACCAGCTGCTATA	IGHD3-3	TATTACGATTTTTGGAGTGG	23	20
D2-N	IGHV	IGHJ	CARGGEVGGTGTTYYDFWSGAYYFDYW	27	GCTGAGCTCTGTGACCGCTGCGGACACGGCCGTGTATTACTGTGCGAGAGGGGGAGAGGTCGGGGGAACCGGAACCACTTATTACGATTTTTGGAGTGGTGCATACTACTTTGACTACTGGGGCCAGGGA	IGHD1-14	AACCGGAACCAC	IGHD3-3	TATTACGATTTTTGGAGTGGT	12	21
326650	IGHV3-23	IGHJ4	AKVHSKNRLPKPITIFGVVTRSYYFDY	27	GCGAAAGTTCATTCCAAAAATCGCTTACCAAAACCTATTACGATTTTTGGAGTGGTTACTAGGTCGTACTACTTTGACTAC	inv-IGHD3-3	TCCAAAAATCG	IGHD3-3	TATTACGATTTTTGGAGTGGTTA	11	23
D1-N	IGHV	IGHJ	CARALPYNHQLLSSFLYYDFWSGYDYW	27	GCTGAGCAGCCTGAGATCTGAGGACACGGCCGTGTATTACTGTGCGAGAGCCCTCCCATATAACCACCAGCTGCTGAGTTCATTCCTATATTACGATTTTTGGAGTGGTTATGACTACTGGGGCCAGGGA	inv-IGHD6-13	ACCAGCTGCTG	IGHD3-3	TATTACGATTTTTGGAGTGGTTAT	11	24
D1-N	IGHV	IGHJ	CARDLLDIVVVPALGSYYDFWSGYSPW	27	GCTGAGGAGCCTGAGATCTGACGACACGGCCGTGTATTACTGTGCGAGAGATCTCTTGGATATTGTAGTAGTACCAGCCCTAGGATCATATTACGATTTTTGGAGTGGTTATTCCCCTTGGGGCCAGGGA	IGHD2-2	TGGATATTGTAGTAGTACCAGC	IGHD3-3	TATTACGATTTTTGGAGTGGTTATT	22	25
326797	IGHV1-3	IGHJ5	ARSQLERPYYDFWSGYYQRPIGGEFDP	27	GCGAGATCTCAACTGGAACGACCTTATTACGATTTTTGGAGTGGTTATTATCAGCGACCCATAGGGGGGGAGTTCGACCCC	IGHD1-1	CAACTGGAACGAC	IGHD3-3	TATTACGATTTTTGGAGTGGTTATTAT	13	27
326797	IGHV1-69	IGHJ5	ARSQLERPYYDFWSGYYQRPIGGEFDP	27	GCGAGATCTCAACTGGAACGACCTTATTACGATTTTTGGAGTGGTTATTATCAGCGACCCATAGGGGGGGAGTTCGACCCC	IGHD1-1	CAACTGGAACGAC	IGHD3-3	TATTACGATTTTTGGAGTGGTTATTAT	13	27
D1-M	IGHV	IGHJ	CARTHPIWYKGVAAATETGGVYYYDDW	27	CATGACCAACATGGACCCTGTGGACACTGCCACTTATTACTGTGCCCGGACGCATCCCATTTGGTACAAGGGTGTAGCAGCGGCTACTGAAACCGGAGGCGTTTATTACTATGACGACTGGGGCCAGGGA	IGHD6-25	TAGCAGCGGCTAC	IGHD3-22	TATTACTATGA	13	11
D3-M	IGHV	IGHJ	CARDLSYYGSGSFYRARVRSIYYYDYW	27	CATGAGCAGCCTGAGAGCCGAGGACACGGCTGTCTATTACTGTGCGAGAGACCTTAGTTATTATGGTTCGGGGAGTTTTTATAGAGCCCGGGTTCGTAGCATCTATTACTATGACTACTGGGGCCAGGGA	IGHD3-10	TATGGTTCGGGGAGTT	IGHD3-22	TATTACTATGA	16	11
D1-N	IGHV	IGHJ	CAKDGAGYCSGGSCYSFYYYDDAFDIW	27	AATGAACAGCCTGAGAGCTGAGGACACGGCTGTGTATTACTGTGCGAAAGATGGAGCCGGATATTGTAGTGGTGGTAGCTGCTACTCCTTTTATTACTATGATGATGCTTTTGATATCTGGGGCCAAGGG	IGHD2-15	GGATATTGTAGTGGTGGTAGCTGCTACTCC	IGHD3-22	TATTACTATGAT	30	12
326651	IGHV3-48	IGHJ3	ARDWALGYSSSWYNYYYDMVPFGPFDI	27	GCGAGAGATTGGGCCCTTGGGTATAGCAGCAGCTGGTACAATTATTACTATGATATGGTGCCCTTTGGCCCTTTTGATATC	IGHD6-13	GGGTATAGCAGCAGCTGGTAC	IGHD3-22	TATTACTATGATA	21	13
326651	IGHV1-2	IGHJ4	ARTRGTDYSSGWSPYYYDNSVYYSFDY	27	GCGAGGACAAGGGGAACCGACTATAGCAGTGGCTGGTCCCCCTATTACTATGATAATAGTGTTTATTACTCTTTTGACTAC	IGHD6-19	TATAGCAGTGGCTGGT	IGHD3-22	TATTACTATGATA	16	13
326651	IGHV1-2	IGHJ4	ARARGTDYSSGWSPYYYDNSVYYSFDY	27	GCGAGGGCAAGGGGAACCGACTATAGCAGTGGCTGGTCCCCCTATTACTATGATAATAGTGTTTATTACTCTTTTGACTAC	IGHD6-19	TATAGCAGTGGCTGGT	IGHD3-22	TATTACTATGATA	16	13
327059	IGHV1-8	IGHJ3	ARGSGMATIWKYYYDTLQKGPREAFDI	27	GCGAGAGGCTCGGGAATGGCTACGATTTGGAAATATTACTATGATACCCTCCAAAAAGGTCCCAGAGAAGCTTTTGATATC	IGHD5-12	TGGCTACGATT	IGHD3-22	TATTACTATGATA	11	13
D3-N	IGHV	IGHJ	CARWGGCIAAAGTVEFSTRAYYYDRDL	27	TATGAACAGCCTGATAGCTGAGGACATGGCTGTGTATTATTGTGCAAGATGGGGTGGATGCATAGCAGCAGCTGGTACCGTTGAATTTTCTACTCGTGCTTATTACTATGATAGGGACCTTCGCAAGGGA	IGHD6-13	ATAGCAGCAGCTGGTAC	IGHD3-22	TATTACTATGATAG	17	14
327059	IGHV3-15	IGHJ4	TTGRSCYHGHGPFCEYYYDSSRASFDY	27	ACCACAGGCCGTAGCTGCTACCATGGACACGGGCCATTTTGCGAATATTACTATGATAGCAGTCGGGCCTCATTTGACTAC	IGHD2-15	GTAGCTGCTAC	IGHD3-22	TATTACTATGATAG	11	14
326651	IGHV3-15	IGHJ6	TTDESGYDFLTERYYYDSSRYYYYMDV	27	ACCACAGATGAGAGTGGCTACGATTTTCTTACCGAACGTTATTACTATGATAGTAGTCGCTACTACTACTACATGGACGTC	IGHD5-12	AGTGGCTACGATT	IGHD3-22	TATTACTATGATAGTAGT	13	18
326651	IGHV3-15	IGHJ6	TTDESGYDFLTERYYYDSSRYYYYLDV	27	ACCACAGATGAGAGTGGCTACGATTTTCTTACCGAACGTTATTACTATGATAGTAGTCGCTACTACTACTACTTGGACGTC	IGHD5-12	AGTGGCTACGATT	IGHD3-22	TATTACTATGATAGTAGT	13	18
D3-N	IGHV	IGHJ	CAKDRVEVVPAAIGEYYYDSSADFDYW	27	AATGAACAGCCTGAGAGCTGAGGACACGGCTGTGTATTACTGTGCGAAAGATAGAGTAGAAGTAGTACCAGCTGCTATAGGGGAATATTACTATGATAGTAGTGCCGACTTTGACTACTGGGGCCAGGGA	IGHD2-2	AGTAGTACCAGCTGCTATA	IGHD3-22	TATTACTATGATAGTAGTG	19	19
326651	IGHV1-2	IGHJ4	ARELGYCSGGSCYSHYYYDSSGYEFDY	27	GCGAGAGAGCTAGGATATTGTAGTGGTGGTAGCTGCTACTCACACTATTACTATGATAGTAGTGGATATGAGTTTGACTAC	IGHD2-15	AGGATATTGTAGTGGTGGTAGCTGCTACTC	IGHD3-22	TATTACTATGATAGTAGTGG	30	20
327059	IGHV4-39	IGHJ4	ARETIAAAGTETDGGVYYYDSSGSHDY	27	GCGAGAGAAACGATAGCAGCAGCTGGCACGGAGACTGATGGGGGGGTTTATTACTATGATAGTAGTGGATCCCATGACTAC	IGHD6-13	ATAGCAGCAGCTGG	IGHD3-22	TATTACTATGATAGTAGTGG	14	20
327059	IGHV3-30	IGHJ3	AREPNILTGYYNWAYYYDSSGPGAFDI	27	GCGAGAGAACCCAATATTTTGACTGGTTATTATAACTGGGCCTATTACTATGATAGTAGTGGCCCGGGGGCTTTTGATATC	IGHD3-9	ATATTTTGACTGGTTATTATAAC	IGHD3-22	TATTACTATGATAGTAGTGG	23	20
326780	IGHV3-7	IGHJ4	ARDGGRELRYSRGQYYYDSSGHPHFDY	27	GCGAGGGACGGGGGCAGAGAATTACGATATTCCCGGGGTCAATATTACTATGATAGTAGTGGCCATCCCCACTTTGACTAC	IGHD3-9	ATTACGATATT	IGHD3-22	TATTACTATGATAGTAGTGG	11	20
326737	IGHV1-8	IGHJ5	ARGRAQEDYGDYYYYDSSGYYSNWFDP	27	GCGAGAGGCCGGGCGCAAGAAGACTACGGTGACTACTATTACTATGATAGTAGTGGCTATTACTCAAACTGGTTCGACCCC	IGHD4-17	GACTACGGTGACTAC	IGHD3-22	TATTACTATGATAGTAGTGG	15	20
D1-N	IGHV	IGHJ	CARDNSPSDFITMIVVADILGHYFDYW	27	AATGAACAGCCTGAGAGCCGAGGACACGGCTGTGTATTACTGTGCGAGAGATAACTCCCCATCCGACTTTATTACTATGATAGTAGTGGCCGATATCCTCGGACACTACTTTGACTACTGGGGCCAGGGA	inv-IGHD3-16	GATAACTCCCC	IGHD3-22	TATTACTATGATAGTAGTGG	11	20
327059	IGHV4-34	IGHJ4	ARGRRYCSGGSCYPPFITMIVVAPFDY	27	GCGAGAGGCCGAAGATATTGTAGTGGTGGTAGCTGCTACCCGCCCTTTATTACTATGATAGTAGTGGCACCTTTTGACTAC	IGHD2-15	GATATTGTAGTGGTGGTAGCTGCTAC	IGHD3-22	TATTACTATGATAGTAGTGG	26	20
326713	IGHV3-21	IGHJ3	ARAMATYSSGSTYYYDSSGRTHYAFDI	27	GCGAGAGCGATGGCGACGTATAGCAGTGGCTCCACCTATTACTATGATAGTAGTGGCCGGACTCACTATGCTTTTGATATC	IGHD6-19	GTATAGCAGTGGCT	IGHD3-22	TATTACTATGATAGTAGTGG	14	20
326713	IGHV3-21	IGHJ3	ARAMATYSSGSTYYYDSSGRAHYAFDI	27	GCGAGAGCGATGGCGACGTATAGCAGTGGCTCCACCTATTACTATGATAGTAGTGGCCGGGCTCACTATGCTTTTGATATC	IGHD6-19	GTATAGCAGTGGCT	IGHD3-22	TATTACTATGATAGTAGTGG	14	20
326797	IGHV3-30	IGHJ5	AKDHLRYVATITIFDYYYDSSGHQPTS	27	GCGAAAGATCACCTTCGATATGTGGCTACGATCACAATATTCGATTATTACTATGATAGTAGTGGCCACCAACCCACTTCA	IGHD5-12	GTGGCTACGAT	IGHD3-22	TATTACTATGATAGTAGTGG	11	20
327059	IGHV3-23	IGHJ4	VNLLWFGESPRSKNKYYYDSSGQNVDY	27	GTGAACCTACTATGGTTCGGGGAGTCCCCCCGCTCAAAGAACAAATATTACTATGATAGTAGTGGGCAAAACGTTGACTAC	IGHD3-10	TACTATGGTTCGGGGAGT	IGHD3-22	TATTACTATGATAGTAGTGG	18	20
326713	IGHV4-59	IGHJ3	ARLPVGSSSWYSYYYDSSGGPVDAFDI	27	GCGAGACTACCGGTTGGTAGCAGCAGCTGGTACAGTTATTACTATGATAGTAGTGGAGGACCCGTTGATGCTTTTGATATC	IGHD6-13	TAGCAGCAGCTGGTAC	IGHD3-22	TATTACTATGATAGTAGTGG	16	20
327059	IGHV3-15	IGHJ6	TTERSYSSSWLYYYDSSGPYYYYGMDV	27	ACCACAGAGCGTTCCTATAGCAGCAGCTGGTTATATTACTATGATAGTAGTGGCCCCTACTACTACTACGGTATGGACGTC	IGHD6-13	TATAGCAGCAGCTGGT	IGHD3-22	TATTACTATGATAGTAGTGG	16	20
D2-N	IGHV	IGHJ	CAKNRDDYGDYGGVPYYYDSSGLIDYW	27	AATGAACAGCCTGAGAGCCGAGGACACGGCCGTATATTACTGTGCGAAAAACCGTGATGACTACGGTGACTACGGCGGGGTACCTTATTACTATGATAGTAGTGGCCTCATTGACTACTGGGGCCAGGGA	IGHD4-17	TGACTACGGTGACTAC	IGHD3-22	TATTACTATGATAGTAGTGG	16	20
D2-N	IGHV	IGHJ	CAKNRDDYGDYGGVPYYYDSSGRIDYW	27	AATGAACAGCCTGAGAGCCGAGGACACGGCCGTATATTACTGTGCGAAAAACCGTGATGACTACGGTGACTACGGCGGGGTACCTTATTACTATGATAGTAGTGGCCGCATTGACTACTGGGGCCAGGGA	IGHD4-17	TGACTACGGTGACTAC	IGHD3-22	TATTACTATGATAGTAGTGG	16	20
D2-N	IGHV	IGHJ	CARAYCGGDCYEIYYYDSSGAVTFDYW	27	GCTGAGCTCTGTGACCGCAGCGGACACGGCCGTGTATTACTGTGCGAGAGCATATTGTGGTGGTGATTGCTATGAAATCTATTACTATGATAGTAGTGGTGCCGTAACCTTTGACTACTGGGGCCAGGGA	IGHD2-21	AGCATATTGTGGTGGTGATTGCTAT	IGHD3-22	TATTACTATGATAGTAGTGGT	25	21
D3-N	IGHV	IGHJ	CARDRRAIVATTYYYDSSGGTTPTDYW	27	AATGAACAGCCTGAGAGCCGAGGACACGGCTGTGTATTACTGTGCGAGAGATAGGAGGGCCATAGTGGCTACGACCTATTACTATGATAGTAGTGGTGGCACTACCCCAACTGACTACTGGGGCCAGGGA	IGHD5-12	ATAGTGGCTACGA	IGHD3-22	TATTACTATGATAGTAGTGGT	13	21
326797	IGHV1-8	IGHJ4	ARARGALLWFGGAIITMIVVVSCYFDY	27	GCGAGAGCCCGGGGAGCATTACTATGGTTCGGGGGGGCGATTATTACTATGATAGTAGTGGTATCGTGTTACTTTGACTAC	IGHD3-10	ATTACTATGGTTCGGGG	IGHD3-22	TATTACTATGATAGTAGTGGT	17	21
326797	IGHV1-24	IGHJ4	ARARGALLWFGGAIITMIVVVSCYFDY	27	GCGAGAGCCCGGGGGGCATTACTATGGTTCGGGGGGGCGATTATTACTATGATAGTAGTGGTATCGTGTTACTTTGACTAC	IGHD3-10	ATTACTATGGTTCGGGG	IGHD3-22	TATTACTATGATAGTAGTGGT	17	21
326797	IGHV1-8	IGHJ4	ARARGALLWFGGAIITMIVVVSCYFDY	27	GCGAGAGCCCGGGGGGCATTACTATGGTTCGGGGGGGCGATTATTACTATGATAGTAGTGGTATCGTGTTACTTTGACTAC	IGHD3-10	ATTACTATGGTTCGGGG	IGHD3-22	TATTACTATGATAGTAGTGGT	17	21
326797	IGHV4-34	IGHJ4	ARARGALLWFGGAIITMIVVVSCYFDY	27	GCGAGAGCCCGGGGGGCATTACTATGGTTCGGGGGGGCGATTATTACTATGATAGTAGTGGTATCGTGTTACTTTGACTAC	IGHD3-10	ATTACTATGGTTCGGGG	IGHD3-22	TATTACTATGATAGTAGTGGT	17	21
326797	IGHV1-8	IGHJ4	ARARGALLWFGGAIITMIVVVSCYFGY	27	GCGAGAGCCCGGGGGGCATTACTATGGTTCGGGGGGGCGATTATTACTATGATAGTAGTGGTATCGTGTTACTTTGGCTAC	IGHD3-10	ATTACTATGGTTCGGGG	IGHD3-22	TATTACTATGATAGTAGTGGT	17	21
326797	IGHV1-8	IGHJ4	ARARGALLWFGGAIITMIVVVSCCFDY	27	GCGAGAGCCCGGGGGGCATTACTATGGTTCGGGGGGGCGATTATTACTATGATAGTAGTGGTATCGTGTTGCTTTGACTAC	IGHD3-10	ATTACTATGGTTCGGGG	IGHD3-22	TATTACTATGATAGTAGTGGT	17	21
326797	IGHV1-3	IGHJ4	ARARGALLWFGGAIITMIVVVSCYFDY	27	GCGAGAGCCCGGGGGGCATTACTATGGTTCGGGGGGGCGATTATTACTATGATAGTAGTGGTGTCGTGTTACTTTGACTAC	IGHD3-10	ATTACTATGGTTCGGGG	IGHD3-22	TATTACTATGATAGTAGTGGT	17	21
326797	IGHV1-8	IGHJ4	ARARGALLWFGGAIITMIVVVSCYFDY	27	GCGAGGGCCCGGGGGGCATTACTATGGTTCGGGGGGGCGATTATTACTATGATAGTAGTGGTATCGTGTTACTTTGACTAC	IGHD3-10	ATTACTATGGTTCGGGG	IGHD3-22	TATTACTATGATAGTAGTGGT	17	21
326797	IGHV1-8	IGHJ4	VRARGALLWFGGAIITMIVVVSCYFDY	27	GTGAGAGCCCGGGGGGCATTACTATGGTTCGGGGGGGCGATTATTACTATGATAGTAGTGGTATCGTGTTACTTTGACTAC	IGHD3-10	ATTACTATGGTTCGGGG	IGHD3-22	TATTACTATGATAGTAGTGGT	17	21
D1-N	IGHV	IGHJ	CARDLGDCSGGSCYSLYYYDSSGLDYW	27	AATGAACAGCCTGAGAGCCGAGGACACGGCTGTGTATTACTGTGCGAGAGATCTTGGTGATTGTAGTGGTGGTAGCTGCTACTCCCTTTATTACTATGATAGTAGTGGTCTTGACTACTGGGGCCAGGGA	IGHD2-15	ATTGTAGTGGTGGTAGCTGCTACTCC	IGHD3-22	TATTACTATGATAGTAGTGGT	26	21
326651	IGHV1-18	IGHJ3	ARGGPRYSGYDPHIYYYDSSGPDAFDI	27	GCGAGAGGTGGCCCCAGATATAGTGGCTACGATCCGCATATCTATTACTATGATAGTAGTGGTCCTGATGCTTTTGATATC	IGHD5-12	GATATAGTGGCTACGAT	IGHD3-22	TATTACTATGATAGTAGTGGT	17	21
D1-N	IGHV	IGHJ	CASDSLGGSGSYHPYYYDSSGPPSDYW	27	AATGAACAGCCTGAGAGCTGAGGACACGGCTGTGTATTACTGTGCGAGCGATAGCCTGGGGGGTTCGGGGAGTTACCATCCTTATTACTATGATAGTAGTGGTCCACCCTCTGACTACTGGGGCCAGGGA	IGHD3-10	GGTTCGGGGAGTTA	IGHD3-22	TATTACTATGATAGTAGTGGT	14	21
D1-N	IGHV	IGHJ	CAKDPRHHHLYYYDSSGPTWGHWFDPW	27	AATGAACAGCCTGAGAGCCGAGGACACGGCCGTATATTACTGTGCGAAAGACCCCCGTCACCACCACCTCTATTACTATGATAGTAGTGGTCCCACATGGGGGCACTGGTTCGACCCCTGGGGCCAGGGA	inv-IGHD2-21	GTCACCACCAC	IGHD3-22	TATTACTATGATAGTAGTGGT	11	21
326651	IGHV3-48	IGHJ4	ARAFSSSWSKSLYYYDSSGTSITVFDY	27	GCGAGGGCTTTTAGCAGCAGCTGGTCAAAATCGCTATATTACTATGATAGTAGTGGTACGAGCATCACAGTCTTTGACTAC	IGHD6-13	TAGCAGCAGCTGGT	IGHD3-22	TATTACTATGATAGTAGTGGT	14	21
D1-N	IGHV	IGHJ	CAAIGYCSGGSCYPPAYYYDSSGSQVW	27	AATGAACAGCCTGAGAGCTGAGGACACGGCTGTGTATTACTGTGCTGCAATAGGATATTGTAGTGGTGGTAGCTGCTACCCACCCGCATATTACTATGATAGTAGTGGTTCCCAAGTGTGGGGCCAGGGA	IGHD2-15	AGGATATTGTAGTGGTGGTAGCTGCTAC	IGHD3-22	TATTACTATGATAGTAGTGGTT	28	22
326651	IGHV1-18	IGHJ4	ARDWDSSGWYWGVYYYDSSGSRDYFDY	27	GCGAGAGATTGGGATAGCAGTGGCTGGTACTGGGGCGTCTATTACTATGATAGTAGTGGTTCTCGGGACTACTTTGACTAC	IGHD6-19	ATAGCAGTGGCTGGTAC	IGHD3-22	TATTACTATGATAGTAGTGGTT	17	22
326651	IGHV7-4-1	IGHJ4	ARDWDSSGWYWGVYYYDSSGSRDYFDY	27	GCGAGAGATTGGGATAGCAGTGGCTGGTACTGGGGCGTCTATTACTATGATAGTAGTGGTTCTCGGGACTACTTTGACTAC	IGHD6-19	ATAGCAGTGGCTGGTAC	IGHD3-22	TATTACTATGATAGTAGTGGTT	17	22
326651	IGHV6-1	IGHJ5	ARDTPPYSGYDYYYYDSSGSQYCWFDP	27	GCAAGAGATACCCCCCCATATAGTGGCTACGATTACTATTACTATGATAGTAGTGGTTCCCAGTACTGCTGGTTCGACCCC	IGHD5-12	ATATAGTGGCTACGATTAC	IGHD3-22	TATTACTATGATAGTAGTGGTT	19	22
326713	IGHV5-51	IGHJ6	ARHLTPPTVTKEYYYDSSGSYYYGMDV	27	GCGAGACATTTAACCCCGCCTACGGTGACTAAGGAATATTACTATGATAGTAGTGGTTCCTACTACTACGGTATGGACGTC	IGHD4-17	CTACGGTGACTA	IGHD3-22	TATTACTATGATAGTAGTGGTT	12	22
326713	IGHV4-59	IGHJ4	ARDAPSTYGSGSRYYYDSSGSEYYFDY	27	GCGAGAGATGCCCCCTCTACCTATGGTTCGGGGAGTCGCTATTACTATGATAGTAGTGGTTCAGAGTACTACTTTGACTAC	IGHD3-10	CTATGGTTCGGGGAGT	IGHD3-22	TATTACTATGATAGTAGTGGTT	16	22
326713	IGHV4-61	IGHJ4	ARDAPSTYGSGSRYYYDSSGSEYYFDY	27	GCGAGAGATGCCCCCTCTACCTATGGTTCGGGGAGTCGCTATTACTATGATAGTAGTGGTTCAGAGTACTACTTTGACTAC	IGHD3-10	CTATGGTTCGGGGAGT	IGHD3-22	TATTACTATGATAGTAGTGGTT	16	22
326713	IGHV4-59	IGHJ4	ARDAPSAYGSGSRYYYDSSGSEYYFDY	27	GCGAGAGATGCCCCCTCTGCCTATGGTTCGGGGAGTCGCTATTACTATGATAGTAGTGGTTCAGAGTACTACTTTGACTAC	IGHD3-10	CTATGGTTCGGGGAGT	IGHD3-22	TATTACTATGATAGTAGTGGTT	16	22
D1-N	IGHV	IGHJ	CASGDIVATTDAYYYDSSGSRAAFDYW	27	AATGAACAGCCTGAGAGCTGAGGACACGGCTGTGTATTACTGTGCGAGTGGGGATATAGTGGCTACGACGGACGCCTATTACTATGATAGTAGTGGTTCCCGGGCAGCTTTTGACTACTGGGGCCAGGGA	IGHD5-12	GGATATAGTGGCTACGA	IGHD3-22	TATTACTATGATAGTAGTGGTT	17	22
327059	IGHV3-23	IGHJ4	AKDRIAAAGTDPSLVDTYYYDSSGFDY	27	GCGAAAGATCGTATAGCAGCAGCTGGTACGGATCCCTCCCTTGTGGACACCTATTACTATGATAGTAGTGGTTTTGACTAC	IGHD6-13	GTATAGCAGCAGCTGGTAC	IGHD3-22	TATTACTATGATAGTAGTGGTT	19	22
326907	IGHV3-21	IGHJ3	ARSVSSYSSGWYYYYDSSGLLFDAFDI	27	GCGAGATCCGTCTCATCGTATAGCAGTGGCTGGTACTATTACTATGATAGTAGTGGTTTACTCTTTGATGCTTTTGATATC	IGHD6-19	GTATAGCAGTGGCTGGTAC	IGHD3-22	TATTACTATGATAGTAGTGGTT	19	22
326713	IGHV3-74	IGHJ4	ASQEYYGSGSYYYYDSSGSNGDYYFDY	27	GCGAGTCAAGAGTACTATGGTTCGGGGAGTTACTATTACTATGATAGTAGTGGTTCCAACGGGGATTACTACTTTGACTAC	IGHD3-10	TACTATGGTTCGGGGAGTTA	IGHD3-22	TATTACTATGATAGTAGTGGTT	20	22
D1-N	IGHV	IGHJ	CAKDLSGDYSSGYYYYDSSGLSAFDIW	27	AATGAACAGCCTGAGAGCCGAGGACACGGCCGTATATTACTGTGCGAAAGATCTGAGTGGGGACTATAGCAGTGGCTACTATTACTATGATAGTAGTGGTTTGTCTGCTTTTGATATCTGGGGCCAAGGG	IGHD6-19	TATAGCAGTGGCT	IGHD3-22	TATTACTATGATAGTAGTGGTT	13	22
327059	IGHV3-30	IGHJ4	AKDQAAIVATPDDITMIVVVDPTHPDY	27	GCGAAAGATCAAGCGGCTATAGTGGCTACGCCCGACGATATTACTATGATAGTAGTGGTTGACCCAACCCATCCCGACTAC	IGHD5-12	TATAGTGGCTACG	IGHD3-22	TATTACTATGATAGTAGTGGTT	13	22
327059	IGHV4-34	IGHJ4	AKDQAAIVATPDDITMIVVVDPTHPDY	27	GCGAAAGATCAAGCGGCTATAGTGGCTACGCCCGACGATATTACTATGATAGTAGTGGTTGACCCAACCCATCCCGACTAC	IGHD5-12	TATAGTGGCTACG	IGHD3-22	TATTACTATGATAGTAGTGGTT	13	22
D1-N	IGHV	IGHJ	CAAIGYCSGGSCYPPAYYYDSSGYQVW	27	AATGAACAGCCTGAGAGCTGAGGACACGGCTGTGTATTACTGTGCTGCAATAGGATATTGTAGTGGTGGTAGCTGCTACCCACCCGCATATTACTATGATAGTAGTGGTTACCAAGTGTGGGGCCAGGGA	IGHD2-15	AGGATATTGTAGTGGTGGTAGCTGCTAC	IGHD3-22	TATTACTATGATAGTAGTGGTTA	28	23
327059	IGHV3-7	IGHJ3	AKDMANGVCYNLYYYDSSGYCYDAFDI	27	GCAAAAGATATGGCTAATGGTGTATGCTATAACCTTTATTACTATGATAGTAGTGGTTACTGCTATGATGCTTTTGATATC	IGHD2-8	CTAATGGTGTATGCTATA	IGHD3-22	TATTACTATGATAGTAGTGGTTA	18	23
327059	IGHV3-9	IGHJ3	AKDMANGVCYNLYYYDSSGYCYDAFDI	27	GCAAAAGATATGGCTAATGGTGTATGCTATAACCTTTATTACTATGATAGTAGTGGTTACTGCTATGATGCTTTTGATATC	IGHD2-8	CTAATGGTGTATGCTATA	IGHD3-22	TATTACTATGATAGTAGTGGTTA	18	23
326713	IGHV4-4	IGHJ4	ARVRYSGQKYYYDSSGYYGGKPVYFDY	27	GCGAGAGTTAGATATAGTGGCCAAAAATATTACTATGATAGTAGTGGTTACTATGGCGGGAAGCCGGTATACTTTGACTAC	IGHD5-12	GATATAGTGGC	IGHD3-22	TATTACTATGATAGTAGTGGTTA	11	23
326651	IGHV4-59	IGHJ4	ARSGYSGYDWFYYYDSSGYPTRYYFDY	27	GCGAGATCCGGATATAGTGGCTACGATTGGTTTTATTACTATGATAGTAGTGGTTACCCTACCCGTTACTACTTTGACTAC	IGHD5-12	GGATATAGTGGCTACGATT	IGHD3-22	TATTACTATGATAGTAGTGGTTA	19	23
327059	IGHV1-69	IGHJ4	ASEGGYSGYDYSLYYYDSSGYPPQFDY	27	GCGAGCGAGGGAGGATATAGTGGCTACGATTACTCCCTCTATTACTATGATAGTAGTGGTTACCCCCCGCAGTTTGACTAC	IGHD5-12	GGATATAGTGGCTACGATTAC	IGHD3-22	TATTACTATGATAGTAGTGGTTA	21	23
D3-N	IGHV	IGHJ	CARGGGVVTAIPHITMIVVVTRSFDYW	27	GCTGAGCTCTGTGACCGCCGCGGACACGGCTGTGTATTACTGTGCGAGAGGCGGGGGGGTGGTGACTGCTATCCCGCATATTACTATGATAGTAGTGGTTACCAGATCCTTTGACTACTGGGGCCAGGGA	IGHD2-21	GGTGGTGACTGCTAT	IGHD3-22	TATTACTATGATAGTAGTGGTTA	15	23
D2-N	IGHV	IGHJ	CARLNSGGYDSYYYDSSGYRGYYFDYW	27	GCTGAGCAGCCTGAGATCTGAGGACACGGCCGTGTATTACTGTGCGAGACTCAACTCGGGTGGCTACGATTCCTATTACTATGATAGTAGTGGTTACCGTGGGTACTACTTTGACTACTGGGGCCAGGGA	IGHD5-12	GTGGCTACGATT	IGHD3-22	TATTACTATGATAGTAGTGGTTA	12	23
D1-N	IGHV	IGHJ	CAKEYSSSWYRLYYYDSSGYSYYFDYW	27	AATGAACAGCCTGAGAGCTGAGGACACGGCTGTGTATTACTGTGCGAAAGAATATAGCAGCAGCTGGTATCGGCTATATTACTATGATAGTAGTGGTTACTCATACTACTTTGACTACTGGGGCCAGGGA	IGHD6-13	TATAGCAGCAGCTGGTA	IGHD3-22	TATTACTATGATAGTAGTGGTTA	17	23
327059	IGHV1-8	IGHJ4	ARVPAYCSGGSCYFSYYYDSSGYPGDY	27	GCGAGAGTCCCTGCCTATTGTAGTGGTGGTAGCTGCTACTTTTCATATTACTATGATAGTAGTGGTTACCCCGGGGACTAC	IGHD2-15	TATTGTAGTGGTGGTAGCTGCTACT	IGHD3-22	TATTACTATGATAGTAGTGGTTA	25	23
D103	IGHV5-51	IGHJ4	ARLWFGELFSHYYYDSSGYGEPYYFDY	27	GCGAGACTATGGTTCGGGGAGTTATTCTCACATTATTACTATGATAGTAGTGGTTATGGGGAGCCGTACTACTTTGACTAC	IGHD3-10	ACTATGGTTCGGGGAGTTATT	IGHD3-22	TATTACTATGATAGTAGTGGTTAT	21	24
D103	IGHV5-51	IGHJ4	ARLWFGELFLHYYYDSSGYGEPYYFDY	27	GCGAGACTATGGTTCGGGGAGTTATTCTTACATTATTACTATGATAGTAGTGGTTATGGGGAGCCGTACTACTTTGACTAC	IGHD3-10	ACTATGGTTCGGGGAGTTATT	IGHD3-22	TATTACTATGATAGTAGTGGTTAT	21	24
326780	IGHV1-2	IGHJ6	ARAARAAAGPYYYDSSGYPYYYYGMDV	27	GCGAGAGCGGCTCGAGCAGCAGCTGGCCCTTATTACTATGATAGTAGTGGTTATCCATACTACTACTACGGTATGGACGTC	IGHD6-13	AGCAGCAGCTGG	IGHD3-22	TATTACTATGATAGTAGTGGTTAT	12	24
326780	IGHV1-69	IGHJ6	ARAARAAAGPYYYDSSGYPYYYYGMDV	27	GCGAGAGCGGCTCGAGCAGCAGCTGGCCCTTATTACTATGATAGTAGTGGTTATCCATACTACTACTACGGTATGGACGTC	IGHD6-13	AGCAGCAGCTGG	IGHD3-22	TATTACTATGATAGTAGTGGTTAT	12	24
326780	IGHV1-69	IGHJ6	ARAARAAAGPYYYDSSGYPYYYYGMDV	27	GCGAGAGCGGCTCGAGCAGCAGCTGGCCCTTATTACTATGATAGTAGTGGTTATCCATACTACTACTACGGTATGGATGTC	IGHD6-13	AGCAGCAGCTGG	IGHD3-22	TATTACTATGATAGTAGTGGTTAT	12	24
326651	IGHV4-59	IGHJ6	AREWAAARPNYYYDSSGYRLYYYYMDV	27	GCGAGAGAATGGGCAGCAGCTCGTCCCAACTATTACTATGATAGTAGTGGTTATAGACTGTACTACTACTACATGGACGTC	IGHD6-6	AGCAGCTCGTCC	IGHD3-22	TATTACTATGATAGTAGTGGTTAT	12	24
326651	IGHV1-46	IGHJ4	ARELGYCSGGSCYSHYYYDSSGYEFDY	27	GCGAGAGAGCTAGGATATTGTAGTGGTGGTAGCTGCTACTCACACTATTACTATGATAGTAGTGGTTATGAGTTTGACTAC	IGHD2-15	AGGATATTGTAGTGGTGGTAGCTGCTACTC	IGHD3-22	TATTACTATGATAGTAGTGGTTAT	30	24
327059	IGHV1-2	IGHJ4	ARSRATVPAAIIPSYYYDSSGYAYFDY	27	GCGAGAAGCAGGGCCACAGTACCAGCTGCTATAATTCCCTCCTATTACTATGATAGTAGTGGTTATGCTTACTTTGACTAC	IGHD2-2	AGTACCAGCTGCTATA	IGHD3-22	TATTACTATGATAGTAGTGGTTAT	16	24
326651	IGHV4-34	IGHJ3	ARTSRGKWLRFNYYYDSSGYDPDAFDI	27	GCGAGAACGTCCCGGGGGAAGTGGCTACGATTTAACTATTACTATGATAGTAGTGGTTATGACCCGGATGCTTTTGATATC	IGHD5-12	AGTGGCTACGATT	IGHD3-22	TATTACTATGATAGTAGTGGTTAT	13	24
326650	IGHV4-39	IGHJ6	ARFNADSSGRYYYDSSGYPYYYYGMDV	27	GCGAGATTTAACGCAGATAGCAGTGGCCGATATTACTATGATAGTAGTGGTTATCCCTACTACTACTACGGTATGGACGTC	IGHD6-19	ATAGCAGTGGC	IGHD3-22	TATTACTATGATAGTAGTGGTTAT	11	24
326650	IGHV4-59	IGHJ6	ARFNADSSGRYYYDSSGYPYYYYGMDV	27	GCGAGATTTAACGCAGATAGCAGTGGCCGATATTACTATGATAGTAGTGGTTATCCCTACTACTACTACGGTATGGACGTC	IGHD6-19	ATAGCAGTGGC	IGHD3-22	TATTACTATGATAGTAGTGGTTAT	11	24
326650	IGHV4-61	IGHJ6	ARFSADSSGRYYYDSSGYPYYYCGMDV	27	GCGAGATTTAGCGCAGATAGCAGTGGCCGATATTACTATGATAGTAGTGGTTATCCCTACTACTACTGCGGTATGGACGTC	IGHD6-19	ATAGCAGTGGC	IGHD3-22	TATTACTATGATAGTAGTGGTTAT	11	24
326651	IGHV3-30	IGHJ4	AKDPGYYVWGSYRYYYYDSSGYIGFDY	27	GCGAAAGATCCCGGGTATTACGTTTGGGGGAGTTATCGTTATTATTACTATGATAGTAGTGGTTATATTGGCTTTGACTAC	IGHD3-16	ATTACGTTTGGGGGAGTTATCGTTAT	IGHD3-22	TATTACTATGATAGTAGTGGTTAT	26	24
326650	IGHV4-31	IGHJ4	ARGITMVRGVIPRYYYDSSGYPTLFDY	27	GCGAGAGGGATTACTATGGTTCGGGGAGTTATTCCCCGCTATTACTATGATAGTAGTGGTTATCCCACTCTGTTTGACTAC	IGHD3-10	ATTACTATGGTTCGGGGAGTTATT	IGHD3-22	TATTACTATGATAGTAGTGGTTAT	24	24
327059	IGHV3-21	IGHJ4	ARDGLDCSSTSCYRPYYYDSSGYASDY	27	GCGAGAGATGGGCTCGATTGTAGTAGTACCAGCTGCTATAGGCCCTATTACTATGATAGTAGTGGTTATGCGTCGGACTAC	IGHD2-2	ATTGTAGTAGTACCAGCTGCTATA	IGHD3-22	TATTACTATGATAGTAGTGGTTAT	24	24
327059	IGHV3-23	IGHJ4	ARDGLDCSSTSCYRPYYYDSSGYASDY	27	GCGAGAGATGGGCTCGATTGTAGTAGTACCAGCTGCTATAGGCCCTATTACTATGATAGTAGTGGTTATGCGTCGGACTAC	IGHD2-2	ATTGTAGTAGTACCAGCTGCTATA	IGHD3-22	TATTACTATGATAGTAGTGGTTAT	24	24
D1-N	IGHV	IGHJ	CARVGEGAYGDYVYYYDSSGYTYFDYW	27	AATGAACAGCCTGAGAGCCGAGGACACGGCTGTGTATTACTGTGCGAGAGTCGGAGAGGGGGCCTACGGTGACTACGTATATTACTATGATAGTAGTGGTTATACCTACTTTGACTACTGGGGCCAGGGA	IGHD4-17	CTACGGTGACTAC	IGHD3-22	TATTACTATGATAGTAGTGGTTAT	13	24
D1-N	IGHV	IGHJ	CARDNSPYYYDSSGYAVNYYYYGMDVW	27	AATGAACAGCCTGAGAGCCGAGGACACGGCTGTGTATTACTGTGCGAGAGATAACTCCCCTTATTACTATGATAGTAGTGGTTATGCCGTCAACTACTACTACTACGGTATGGACGTCTGGGGCCAAGGG	inv-IGHD3-16	GATAACTCCCC	IGHD3-22	TATTACTATGATAGTAGTGGTTAT	11	24
327059	IGHV3-23	IGHJ4	ANYGYCSGGSCYSYYYDSSGYRGYFDY	27	GCGAACTACGGATATTGTAGTGGTGGTAGCTGCTACAGCTATTACTATGATAGTAGTGGTTATAGGGGGTACTTTGACTAC	IGHD2-15	GGATATTGTAGTGGTGGTAGCTGCTAC	IGHD3-22	TATTACTATGATAGTAGTGGTTAT	27	24
326651	IGHV4-61	IGHJ4	ARGGYCSGGSCYYRSLYYYDSSGYLGY	27	GCGAGAGGGGGATATTGTAGTGGTGGTAGCTGCTACTATCGTTCACTTTATTACTATGATAGTAGTGGTTATCTCGGCTAC	IGHD2-15	GGATATTGTAGTGGTGGTAGCTGCTACT	IGHD3-22	TATTACTATGATAGTAGTGGTTAT	28	24
327059	IGHV3-7	IGHJ3	ARPVSGYSSSWLRYYYDSSGYKEAFDI	27	GCGAGACCAGTTAGCGGGTATAGCAGCAGCTGGCTACGATATTACTATGATAGTAGTGGTTATAAGGAGGCTTTTGATATC	IGHD6-13	GGGTATAGCAGCAGCTGG	IGHD3-22	TATTACTATGATAGTAGTGGTTAT	18	24
327059	IGHV3-23	IGHJ6	ATQLPGIAAAGTQRTNYYYDSSGYMDV	27	GCGACCCAACTCCCGGGTATAGCAGCAGCTGGTACCCAACGGACTAATTATTACTATGATAGTAGTGGTTATATGGACGTC	IGHD6-13	GGGTATAGCAGCAGCTGGTAC	IGHD3-22	TATTACTATGATAGTAGTGGTTAT	21	24
326780	IGHV1-18	IGHJ3	ARQKAYSSSWRYYYDSSGYLPADAFDI	27	GCGAGACAGAAAGCGTATAGCAGCAGCTGGCGTTATTACTATGATAGTAGTGGTTATCTTCCGGCTGATGCTTTTGATATC	IGHD6-13	GTATAGCAGCAGCTGG	IGHD3-22	TATTACTATGATAGTAGTGGTTAT	16	24
326780	IGHV3-23	IGHJ3	ARQKAYSSSWRYYYDSSGYLPADAFDI	27	GCGAGACAGAAAGCGTATAGCAGCAGCTGGCGTTATTACTATGATAGTAGTGGTTATCTTCCGGCTGATGCTTTTGATATC	IGHD6-13	GTATAGCAGCAGCTGG	IGHD3-22	TATTACTATGATAGTAGTGGTTAT	16	24
326780	IGHV4-59	IGHJ3	ARQKAYSSSWRYYYDSSGYLPADAFDI	27	GCGAGACAGAAAGCGTATAGCAGCAGCTGGCGTTATTACTATGATAGTAGTGGTTATCTTCCGGCTGATGCTTTTGATATC	IGHD6-13	GTATAGCAGCAGCTGG	IGHD3-22	TATTACTATGATAGTAGTGGTTAT	16	24
D2-M	IGHV	IGHJ	CASNTVTTYWQYYYDSSGYPPYGMDVW	27	AATGAACAGCCTGAGAGCTGAGGACACGGCTGTGTATTACTGTGCGAGTAATACGGTGACTACCTATTGGCAATATTACTATGATAGTAGTGGTTATCCGCCATACGGTATGGACGTCTGGGGCCAAGGG	IGHD4-17	TACGGTGACTAC	IGHD3-22	TATTACTATGATAGTAGTGGTTAT	12	24
326713	IGHV1-69	IGHJ2	ARSISSSWGNPYYYDSSGYPTDWYFDL	27	GCGAGGTCGATTAGCAGCAGCTGGGGGAATCCCTATTACTATGATAGTAGTGGTTATCCCACAGACTGGTACTTCGATCTC	IGHD6-13	TAGCAGCAGCTGG	IGHD3-22	TATTACTATGATAGTAGTGGTTAT	13	24
326713	IGHV4-59	IGHJ2	ARSISSSWGNPYYYDSSGYPTDWYFDL	27	GCGAGGTCGATTAGCAGCAGCTGGGGGAATCCCTATTACTATGATAGTAGTGGTTATCCCACAGACTGGTACTTCGATCTC	IGHD6-13	TAGCAGCAGCTGG	IGHD3-22	TATTACTATGATAGTAGTGGTTAT	13	24
326651	IGHV1-2	IGHJ4	ASTPQLVATEPQDYYYDSSGYLWALEY	27	GCGAGTACCCCACAACTAGTGGCTACGGAACCCCAAGATTATTACTATGATAGTAGTGGTTATCTATGGGCCCTTGAGTAC	IGHD5-12	TAGTGGCTACG	IGHD3-22	TATTACTATGATAGTAGTGGTTAT	11	24
326651	IGHV1-18	IGHJ4	ARDINLIAARPGSYYYDSSGYDYYFDY	27	GCGAGAGATATCAACCTTATAGCAGCTCGTCCGGGGAGCTATTACTATGATAGTAGTGGTTATGACTACTACTTTGACTAC	IGHD6-6	TATAGCAGCTCGTCC	IGHD3-22	TATTACTATGATAGTAGTGGTTAT	15	24
326651	IGHV1-2	IGHJ4	ARDINLIAARPGSYYYDSSGYDYYFDY	27	GCGAGAGATATCAACCTTATAGCAGCTCGTCCGGGGAGCTATTACTATGATAGTAGTGGTTATGACTACTACTTTGACTAC	IGHD6-6	TATAGCAGCTCGTCC	IGHD3-22	TATTACTATGATAGTAGTGGTTAT	15	24
326651	IGHV4-34	IGHJ4	ARDINLIAARPGSYYYDSSGYDYYFDY	27	GCGAGAGATATCAACCTTATAGCAGCTCGTCCGGGGAGCTATTACTATGATAGTAGTGGTTATGACTACTACTTTGACTAC	IGHD6-6	TATAGCAGCTCGTCC	IGHD3-22	TATTACTATGATAGTAGTGGTTAT	15	24
326713	IGHV4-39	IGHJ5	ARLGEADSGYDMTYYYDSSGYSNWFNP	27	GCGAGACTAGGGGAAGCGGATAGTGGCTACGACATGACATATTACTATGATAGTAGTGGTTATTCTAACTGGTTCAACCCC	IGHD5-12	ATAGTGGCTACGA	IGHD3-22	TATTACTATGATAGTAGTGGTTATT	13	25
326713	IGHV4-4	IGHJ5	ARLGEADSGYDMTYYYDSSGYSNWFDP	27	GCGAGACTAGGGGAAGCGGATAGTGGCTACGACATGACATATTACTATGATAGTAGTGGTTATTCTAACTGGTTCGACCCC	IGHD5-12	ATAGTGGCTACGA	IGHD3-22	TATTACTATGATAGTAGTGGTTATT	13	25
326737	IGHV4-39	IGHJ4	ARHGDCSGGSCYSGYYYDSSGYSHFDY	27	GCGAGACATGGAGATTGTAGTGGTGGTAGCTGCTACTCCGGATATTACTATGATAGTAGTGGTTATTCCCACTTTGACTAC	IGHD2-15	ATTGTAGTGGTGGTAGCTGCTACTCC	IGHD3-22	TATTACTATGATAGTAGTGGTTATT	26	25
326651	IGHV1-18	IGHJ4	ARDAESGAMVRGAISDYYYDSSGYWPY	27	GCGAGAGATGCGGAAAGTGGGGCTATGGTTCGGGGAGCAATTTCGGATTATTACTATGATAGTAGTGGTTATTGGCCTTAC	IGHD3-10	CTATGGTTCGGGGAG	IGHD3-22	TATTACTATGATAGTAGTGGTTATT	15	25
D1-N	IGHV	IGHJ	CARVYGSGSYSYYYDSSGYFKGYFDYW	27	AATGAACAGCCTGAGAGCTGAGGACACGGCTGTGTATTACTGTGCGAGAGTCTATGGTTCGGGGAGTTATAGCTATTACTATGATAGTAGTGGTTATTTTAAGGGGTACTTTGACTACTGGGGCCAGGGA	IGHD3-10	CTATGGTTCGGGGAGTTAT	IGHD3-22	TATTACTATGATAGTAGTGGTTATT	19	25
326713	IGHV4-59	IGHJ4	ARHSGYSGYDLQGSPYYYDSSGYSFDY	27	GCGAGACATTCGGGATATAGTGGCTACGATTTACAGGGTTCACCCTATTACTATGATAGTAGTGGTTATTCCTTTGACTAC	IGHD5-12	GGATATAGTGGCTACGATT	IGHD3-22	TATTACTATGATAGTAGTGGTTATT	19	25
326651	IGHV5-51	IGHJ4	ARHGYYGSGSFSPWPTYYYDSSGYSDY	27	GCGAGACACGGGTACTATGGTTCGGGGAGTTTTTCCCCCTGGCCCACTTATTACTATGATAGTAGTGGTTATTCAGACTAC	IGHD3-10	TACTATGGTTCGGGGAGTT	IGHD3-22	TATTACTATGATAGTAGTGGTTATT	19	25
326651	IGHV5-51	IGHJ4	ARHGYYGSGSYSPWPTYYYDSSGYSDY	27	GCGAGACACGGGTACTATGGTTCGGGGAGTTATTCCCCCTGGCCCACTTATTACTATGATAGTAGTGGTTATTCAGACTAC	IGHD3-10	TACTATGGTTCGGGGAGTTATT	IGHD3-22	TATTACTATGATAGTAGTGGTTATT	22	25
326713	IGHV1-18	IGHJ4	ARDDSLGRIYDILTSYYYDSSGYSFDY	27	GCGAGAGATGATAGTCTTGGGAGGATTTACGATATTTTGACCTCCTATTACTATGATAGTAGTGGTTATTCCTTTGACTAC	IGHD3-9	TTACGATATTTTGAC	IGHD3-22	TATTACTATGATAGTAGTGGTTATT	15	25
326651	IGHV4-34	IGHJ4	ARTYDYVWGSYRTPYYYDSSGYSNFDY	27	GCGAGAACTTATGATTACGTTTGGGGGAGTTATCGTACACCTTATTACTATGATAGTAGTGGTTATTCCAACTTTGACTAC	IGHD3-16	TTATGATTACGTTTGGGGGAGTTATCGT	IGHD3-22	TATTACTATGATAGTAGTGGTTATT	28	25
326651	IGHV4-38-2	IGHJ4	ARTYDYVWGSYRTPYYYDSSGYSNFDY	27	GCGAGAACTTATGATTACGTTTGGGGGAGTTATCGTACACCTTATTACTATGATAGTAGTGGTTATTCCAACTTTGACTAC	IGHD3-16	TTATGATTACGTTTGGGGGAGTTATCGT	IGHD3-22	TATTACTATGATAGTAGTGGTTATT	28	25
326651	IGHV4-39	IGHJ4	ARTYDYVWGSYRTPYYYDSSGYSNFDY	27	GCGAGAACTTATGATTACGTTTGGGGGAGTTATCGTACACCTTATTACTATGATAGTAGTGGTTATTCCAACTTTGACTAC	IGHD3-16	TTATGATTACGTTTGGGGGAGTTATCGT	IGHD3-22	TATTACTATGATAGTAGTGGTTATT	28	25
327059	IGHV1-2	IGHJ4	AAQYYDFWSGYPTLNDYYYDSSGYYRN	27	GCGGCACAGTATTACGATTTTTGGAGTGGTTATCCCACGCTAAATGACTATTACTATGATAGTAGTGGTTATTATCGCAAC	IGHD3-3	GTATTACGATTTTTGGAGTGGTTAT	IGHD3-22	TATTACTATGATAGTAGTGGTTATTA	25	26
D1-N	IGHV	IGHJ	CARGITGTTDYYYDSSGYYHGETWGYW	27	AATGAACAGCCTGAGAGCCGAGGACACGGCTGTGTATTACTGTGCGAGAGGGATAACTGGAACTACCGACTATTACTATGATAGTAGTGGTTATTACCACGGGGAGACTTGGGGCTACTGGGGCCAGGGA	IGHD1-7	ATAACTGGAACTAC	IGHD3-22	TATTACTATGATAGTAGTGGTTATTAC	14	27
D103	IGHV3-21	IGHJ4	ARHVSRFLEWLFYYYDSSGYYSGYFDY	27	GCGAGACATGTGTCGCGATTTTTGGAGTGGTTATTCTATTACTATGATAGTAGTGGTTATTACAGTGGCTACTTTGACTAC	IGHD3-3	CGATTTTTGGAGTGGTTATT	IGHD3-22	TATTACTATGATAGTAGTGGTTATTAC	20	27
D103	IGHV4-39	IGHJ4	ARHVSRFLEWLFYYYDSSGYYSGYFDY	27	GCGAGACATGTGTCGCGATTTTTGGAGTGGTTATTCTATTACTATGATAGTAGTGGTTATTACAGTGGCTACTTTGACTAC	IGHD3-3	CGATTTTTGGAGTGGTTATT	IGHD3-22	TATTACTATGATAGTAGTGGTTATTAC	20	27
D1-N	IGHV	IGHJ	CARGGVGYCSGGSCSYYYDSSGYYDYW	27	GCTGAGCTCTGTGACCGCCGCGGACACGGCCGTGTATTACTGTGCGAGAGGGGGGGTCGGATATTGTAGTGGTGGTAGCTGCTCCTATTACTATGATAGTAGTGGTTATTACGACTACTGGGGCCAGGGA	IGHD2-15	GGATATTGTAGTGGTGGTAGCTGCT	IGHD3-22	TATTACTATGATAGTAGTGGTTATTAC	25	27
D1-N	IGHV	IGHJ	CARSRLGVRGVKYYYDSSGYYDAFDIW	27	AATGAACAGCCTGAGAGCCGAGGACACGGCTGTGTATTACTGTGCGAGATCGAGATTAGGGGTTCGGGGAGTTAAATATTACTATGATAGTAGTGGTTATTACGATGCTTTTGATATCTGGGGCCAAGGG	IGHD3-10	GGTTCGGGGAGTTA	IGHD3-22	TATTACTATGATAGTAGTGGTTATTAC	14	27
327059	IGHV4-59	IGHJ5	ARQVVVPAAIRYYYDSSGYYTYNWFDP	27	GCGAGACAAGTAGTAGTACCAGCTGCTATACGTTATTACTATGATAGTAGTGGTTATTACACCTACAACTGGTTCGACCCC	IGHD2-2	GTAGTAGTACCAGCTGCTATAC	IGHD3-22	TATTACTATGATAGTAGTGGTTATTAC	22	27
D1-N	IGHV	IGHJ	CARARIAAAGSPYYYDSSGYYPYFDYW	27	AATGAACAGCCTGAGAGCCGAGGACACGGCTGTGTATTACTGTGCGAGAGCCCGTATAGCAGCAGCTGGTTCACCCTATTACTATGATAGTAGTGGTTATTACCCATACTTTGACTACTGGGGCCAGGGA	IGHD6-13	GTATAGCAGCAGCTGGT	IGHD3-22	TATTACTATGATAGTAGTGGTTATTAC	17	27
327059	IGHV3-7	IGHJ4	ARGGYSGYLKWITPFYYYDSSGYYPDY	27	GCGAGAGGTGGATATAGTGGCTACCTTAAGTGGATAACGCCGTTCTATTACTATGATAGTAGTGGTTATTACCCTGACTAC	IGHD5-12	GTGGATATAGTGGCTAC	IGHD3-22	TATTACTATGATAGTAGTGGTTATTAC	17	27
327059	IGHV3-21	IGHJ4	ARGGSSGWYNYYYDSSGYYVPTPTGDY	27	GCGAGAGGGGGTAGCAGTGGCTGGTATAACTATTACTATGATAGTAGTGGTTATTACGTCCCCACCCCGACCGGCGACTAC	IGHD6-19	TAGCAGTGGCTGGTA	IGHD3-22	TATTACTATGATAGTAGTGGTTATTAC	15	27
326651	IGHV1-69	IGHJ6	ARVKGASGYDIYYYDSSGYYGLYYMDV	27	GCGAGAGTCAAGGGGGCTAGTGGCTACGACATCTATTACTATGATAGTAGTGGTTATTACGGCCTATACTACATGGACGTC	IGHD5-12	TAGTGGCTACGA	IGHD3-22	TATTACTATGATAGTAGTGGTTATTAC	12	27
326651	IGHV1-2	IGHJ3	ARDYSGYDFTRYYYDSSGYYPNYAFDI	27	GCGAGAGATTATAGTGGCTACGATTTTACACGTTATTACTATGATAGTAGTGGTTATTACCCCAATTATGCTTTTGATATC	IGHD5-12	TATAGTGGCTACGATT	IGHD3-22	TATTACTATGATAGTAGTGGTTATTAC	16	27
326651	IGHV1-2	IGHJ3	ARDYSGYDFTRYYYDSSGYYPDYAFDI	27	GCGAGAGATTATAGTGGCTACGATTTTACACGTTATTACTATGATAGTAGTGGTTATTACCCCGATTATGCTTTTGATATC	IGHD5-12	TATAGTGGCTACGATT	IGHD3-22	TATTACTATGATAGTAGTGGTTATTAC	16	27
326713	IGHV7-4-1	IGHJ3	ASWKGVVVVGPYYYDSSGYYLPDAFDI	27	GCGAGTTGGAAGGGTGTAGTGGTGGTCGGTCCTTATTACTATGATAGTAGTGGTTATTACCTCCCTGATGCTTTTGATATC	IGHD2-15	TGTAGTGGTGGT	IGHD3-22	TATTACTATGATAGTAGTGGTTATTAC	12	27
326797	IGHV3-23	IGHJ4	AKDLVRCSGGSCYAYYYDSSGYYPFDY	27	GCGAAAGATCTCGTGAGGTGTAGTGGTGGTAGCTGCTACGCTTATTACTATGATAGTAGTGGTTATTACCCTTTTGACTAC	IGHD2-15	TGTAGTGGTGGTAGCTGCTAC	IGHD3-22	TATTACTATGATAGTAGTGGTTATTAC	21	27
326651	IGHV7-4-1	IGHJ4	ARRFCSGGSCEKRTYYYDSSGYYPYDY	27	GCGAGGCGTTTTTGTAGTGGTGGTAGCTGCGAAAAGAGGACCTATTACTATGATAGTAGTGGTTATTACCCATATGACTAC	IGHD2-15	TTGTAGTGGTGGTAGCTGC	IGHD3-22	TATTACTATGATAGTAGTGGTTATTAC	19	27
D1-N	IGHV	IGHJ	CARGCSGGSCYSGYYYDSSGYYALGYW	27	AATGAACAGCCTGAGAGCTGAGGACACGGCTGTGTATTACTGTGCGAGAGGTTGTAGTGGTGGTAGCTGCTACTCCGGTTATTACTATGATAGTAGTGGTTATTACGCCTTGGGGTACTGGGGCCAGGGA	IGHD2-15	TTGTAGTGGTGGTAGCTGCTACTCC	IGHD3-22	TATTACTATGATAGTAGTGGTTATTAC	25	27
326737	IGHV1-8	IGHJ5	ARGRAQEDYGDYYYYDSSGYYSNWFDP	27	GCGAGAGGCCGGGCGCAAGAAGACTACGGTGACTACTATTACTATGATAGTAGTGGTTATTACTCAAACTGGTTCGACCCC	IGHD4-17	GACTACGGTGACTAC	IGHD3-22	TATTACTATGATAGTAGTGGTTATTACT	15	28
326737	IGHV4-38-2	IGHJ3	ARITLVVVAATPYYYDSSGYYFGAFDI	27	GCGAGAATCACTTTGGTGGTGGTAGCTGCTACTCCCTATTACTATGATAGTAGTGGTTATTACTTTGGTGCTTTTGATATC	IGHD2-15	GTGGTGGTAGCTGCTACTCC	IGHD3-22	TATTACTATGATAGTAGTGGTTATTACT	20	28
327059	IGHV3-23	IGHJ5	AKDGIAAAGFDYYYDSSGYYYVTWFDP	27	GCGAAAGATGGGATAGCAGCAGCTGGTTTTGATTATTACTATGATAGTAGTGGTTATTACTACGTCACCTGGTTCGACCCC	IGHD6-13	ATAGCAGCAGCTGGT	IGHD3-22	TATTACTATGATAGTAGTGGTTATTACTAC	15	30
326651	IGHV4-59	IGHJ5	ARLNSGYDWLPYYYDSSGYYYVWWFDP	27	GCGAGACTGAATAGTGGCTACGATTGGCTGCCCTATTACTATGATAGTAGTGGTTATTACTACGTGTGGTGGTTCGACCCC	IGHD5-12	ATAGTGGCTACGATT	IGHD3-22	TATTACTATGATAGTAGTGGTTATTACTAC	15	30
326651	IGHV4-34	IGHJ5	ARLNSGYDWLAYYYDSSGYYYVWWFDP	27	GCGAGACTGAATAGTGGCTACGATTGGCTGGCCTATTACTATGATAGTAGTGGTTATTACTACGTGTGGTGGTTCGACCCC	IGHD5-12	ATAGTGGCTACGATT	IGHD3-22	TATTACTATGATAGTAGTGGTTATTACTAC	15	30
326651	IGHV3-48	IGHJ4	ARDAYCSGGSCPGRYYYDSSGYYYLDY	27	GCGAGAGATGCATATTGTAGTGGTGGTAGCTGCCCCGGACGCTATTACTATGATAGTAGTGGTTATTACTACCTTGACTAC	IGHD2-15	ATATTGTAGTGGTGGTAGCTGC	IGHD3-22	TATTACTATGATAGTAGTGGTTATTACTAC	22	30
326651	IGHV1-18	IGHJ4	ARVTRYGSGYYYDSSGYYYAAGGLNDY	27	GCGAGAGTTACCCGCTATGGTTCGGGATATTACTATGATAGTAGTGGTTATTACTACGCCGCCGGCGGACTAAATGACTAC	IGHD3-10	CTATGGTTCGGG	IGHD3-22	TATTACTATGATAGTAGTGGTTATTACTAC	12	30
326651	IGHV3-21	IGHJ4	ARVPGYCSGGSCYSYYYDSSGYYYFDY	27	GCGAGAGTTCCCGGATATTGTAGTGGTGGTAGCTGCTACTCCTATTACTATGATAGTAGTGGTTATTACTACTTTGACTAC	IGHD2-15	GGATATTGTAGTGGTGGTAGCTGCTACTCC	IGHD3-22	TATTACTATGATAGTAGTGGTTATTACTAC	30	30
326651	IGHV3-48	IGHJ4	ARVPGYCSGGSCYSYYYDSSGYYYFDY	27	GCGAGAGTTCCCGGATATTGTAGTGGTGGTAGCTGCTACTCCTATTACTATGATAGTAGTGGTTATTACTACTTTGACTAC	IGHD2-15	GGATATTGTAGTGGTGGTAGCTGCTACTCC	IGHD3-22	TATTACTATGATAGTAGTGGTTATTACTAC	30	30
326650	IGHV1-18	IGHJ5	ARDTRYYDILTGPKTYYYDSSGYYYVV	27	GCGAGAGATACCCGGTATTACGATATTTTGACTGGCCCGAAGACCTATTACTATGATAGTAGTGGTTATTACTACGTTGTC	IGHD3-9	GTATTACGATATTTTGACTGG	IGHD3-22	TATTACTATGATAGTAGTGGTTATTACTAC	21	30
326650	IGHV3-11	IGHJ5	ARDTRYYDILTGPKTYYYDSSGYYYVV	27	GCGAGAGATACCCGGTATTACGATATTTTGACTGGCCCGAAGACCTATTACTATGATAGTAGTGGTTATTACTACGTTGTC	IGHD3-9	GTATTACGATATTTTGACTGG	IGHD3-22	TATTACTATGATAGTAGTGGTTATTACTAC	21	30
327059	IGHV4-34	IGHJ4	ARAVDIVATANYYYDSSGYYYLNYFDY	27	GCGAGAGCTGTGGATATAGTGGCTACGGCAAATTATTACTATGATAGTAGTGGTTATTACTACTTAAACTACTTTGACTAC	IGHD5-12	GTGGATATAGTGGCTACG	IGHD3-22	TATTACTATGATAGTAGTGGTTATTACTAC	18	30
D2-N	IGHV	IGHJ	CARVLAAAGKGFYYYDSSGYYYPPDYW	27	GCTGAGGAGCCTGAGATCTGACGACACGGCCGTGTATTACTGTGCGAGAGTTTTAGCAGCAGCTGGCAAGGGTTTTTATTACTATGATAGTAGTGGTTATTACTACCCCCCTGACTACTGGGGCCAGGGA	IGHD6-13	TAGCAGCAGCTGG	IGHD3-22	TATTACTATGATAGTAGTGGTTATTACTAC	13	30
D1-N	IGHV	IGHJ	CAKDQVVATIPGAIYYYDSSGYYYGGW	27	AATGAACAGCCTGAGAGCCGAGGACACGGCCGTATATTACTGTGCGAAAGATCAGGTAGTGGCTACGATTCCCGGGGCGATATATTACTATGATAGTAGTGGTTATTACTACGGGGGCTGGGGCCAGGGA	IGHD5-12	TAGTGGCTACGATT	IGHD3-22	TATTACTATGATAGTAGTGGTTATTACTAC	14	30
D1-N	IGHV	IGHJ	CTTTTLYSGYDFYYYDSSGYYYEFDYW	27	AATGAACAGCCTGAAAACCGAGGACACAGCCGTGTATTACTGTACCACTACCACACTCTATAGTGGCTACGATTTTTATTACTATGATAGTAGTGGTTATTACTACGAGTTTGACTACTGGGGCCAGGGA	IGHD5-12	TATAGTGGCTACGATT	IGHD3-22	TATTACTATGATAGTAGTGGTTATTACTAC	16	30
326797	IGHV3-15	IGHJ5	TTAHPRYCSGGSCYNYYYDSSGYYYEA	27	ACCACAGCTCACCCCCGGTATTGTAGTGGTGGTAGCTGCTACAACTATTACTATGATAGTAGTGGTTATTACTACGAGGCG	IGHD2-15	TATTGTAGTGGTGGTAGCTGCTAC	IGHD3-22	TATTACTATGATAGTAGTGGTTATTACTAC	24	30
D3-M	IGHV	IGHJ	CARKSPGYKDFWSGYPQRQYYYGMDVW	27	GGTGACCTCTGTGACCGCCGCGGACACGGCCGTATATTACTGTGCGAGAAAAAGCCCCGGGTATAAGGATTTTTGGAGTGGTTATCCCCAAAGGCAATATTACTATGGAATGGACGTCTGGGGCCAAGGG	IGHD3-3	GATTTTTGGAGTGGTTAT	IGHD3-10	TATTACTATGG	18	11
D3-M	IGHV	IGHJ	CARDKSDHGSGSYYKRRDYYYYGMDVW	27	AATGAACAGCCTGAGAGCCGAGGACACGGCTGTGTATTACTGTGCGAGAGATAAGAGTGATCATGGTTCGGGGAGTTACTATAAACGTCGAGACTACTATTACTATGGGATGGACGTCTGGGGCCAAGGG	IGHD3-10	GTTCGGGGAGTTA	IGHD3-10	TATTACTATGG	13	11
326651	IGHV3-23	IGHJ3	AKNRRRKLLGQYYYDTRAYYYGDAFDI	27	GCGAAAAATCGCCGGAGGAAATTGCTTGGCCAATATTACTATGATACTCGTGCTTATTACTATGGCGATGCTTTTGATATC	IGHD3-22	TATTACTATGATA	IGHD3-10	TATTACTATGG	13	11
326651	IGHV4-39	IGHJ5	ASVLAFGDSSGYYLGWTKNYYYGWFDP	27	GCGAGTGTCCTCGCCTTCGGTGATAGTAGTGGTTATTACTTGGGATGGACAAAAAATTATTACTATGGATGGTTCGACCCC	IGHD3-22	TGATAGTAGTGGTTATTACT	IGHD3-10	TATTACTATGG	20	11
D1-M	IGHV	IGHJ	CAKGETDMEVVVAATGRSYYYYGMDVW	27	AATGAACAGTCTGAGAGGTGAGGACACGGCTGTCTATTACTGTGCGAAAGGAGAGACGGATATGGAAGTGGTGGTAGCTGCTACGGGTCGGTCCTATTATTACTATGGTATGGACGTCTGGGGCCAAGGG	IGHD2-15	AGTGGTGGTAGCTGCTAC	IGHD3-10	TATTACTATGGT	18	12
D2-M	IGHV	IGHJ	CARGGWGYCGGDCYLQANYYYYGMDVW	27	AATGAACAGCCTGAGAGCCGAGGACACGGCCGTATATTACTGTGCCAGAGGGGGGTGGGGATATTGTGGTGGTGACTGCTACCTCCAAGCCAACTATTATTACTATGGTATGGACGTCTGGGGCCAAGGG	IGHD2-21	ATATTGTGGTGGTGACTGCTA	IGHD3-10	TATTACTATGGT	21	12
D2-M	IGHV	IGHJ	CAKGGWGYCGGDCYLQANYYYYGMDVW	27	AATGAACAGCCTGAGAGCCGAGGACACGACCGTAAATTACTGTGCCAAAGGGGGGTGGGGATATTGTGGTGGTGACTGCTACCTCCAAGCCAACTATTATTACTATGGTATGGACGTCTGGGGCCAAGGG	IGHD2-21	ATATTGTGGTGGTGACTGCTA	IGHD3-10	TATTACTATGGT	21	12
D3-M	IGHV	IGHJ	CVKADPANYDILSSYYPEHYYYGMDVW	27	GATGAACAGCCTGGGGGTTGAGGACACGGCTGTGTATTATTGTGTGAAAGCGGATCCCGCAAATTACGATATTTTGAGTTCTTATTATCCAGAACACTATTACTATGGTATGGACGTCTGGGGCCAAGGG	IGHD3-9	ATTACGATATTTTGA	IGHD3-10	TATTACTATGGT	15	12
D1-M	IGHV	IGHJ	CARAPGGFYDILTGFYRPHYYYGMDVW	27	ACTGACCTCTGTGACCGCCGCAGACAAGGTCGTGTATTTCTGTGCGAGAGCTCCTGGGGGTTTTTACGACATTTTGACTGGTTTTTATCGGCCACATTATTACTATGGTATGGACGTCTGGGGCCTAGGG	IGHD3-9	ATTTTGACTGGTT	IGHD3-10	TATTACTATGGT	13	12
D1-M	IGHV	IGHJ	CARDLDSECGYRGNWNDGYYYYGMDVW	27	AATGAATAGACTGAGAGCCGAGGACACGGCTATATATTACTGTGCGAGAGACCTCGATAGCGAGTGTGGTTACCGCGGCAACTGGAACGACGGATACTATTACTATGGTATGGACGTCTGGGGCCAAGGG	IGHD1-1	CAACTGGAACGAC	IGHD3-10	TATTACTATGGT	13	12
D2-M	IGHV	IGHJ	CARGEHIRRYSGYDTGTRYYYYGMDVW	27	AATGAACAGCCTGAGAGCCGAGGACACGGCCTTGTATTACTGTGCGAGAGGTGAACACATTAGGCGATATAGTGGCTATGATACCGGTACGAGGTACTATTACTATGGTATGGACGTCTGGGGCCAAGGG	IGHD5-12	GATATAGTGGCTA	IGHD3-10	TATTACTATGGT	13	12
D1-M	IGHV	IGHJ	CARDPLEERALVGATQAPHYYYGMDVW	27	GCTGAGCAGCCTGAGATCTGAGGACACGGCCGTGTATTACTGTGCGAGAGACCCCCTAGAGGAACGGGCTTTGGTGGGAGCTACCCAAGCCCCCCATTATTACTATGGTATGGACGTCTGGGGCCAAGGG	IGHD1-26	GTGGGAGCTAC	IGHD3-10	TATTACTATGGT	11	12
D3-M	IGHV	IGHJ	CARGIEKVSFGELFLAEDDYYYGMDVW	27	AATGAACAGCCTGAGGGCCGAGGACACGGCTGTGTATTACTGTGCGAGAGGAATCGAGAAGGTATCGTTCGGGGAGTTATTTTTAGCGGAAGACGATTATTACTATGGTATGGACGTCTGGGGCCAAGGG	IGHD3-10	GTTCGGGGAGTTATT	IGHD3-10	TATTACTATGGT	15	12
D3-M	IGHV	IGHJ	CARTSGRYYGSGSYYPHPDYYYGMDVW	27	AATGGGCAGCCTGAGAGCTGAGGACATGGCTGTGTATTACTGTGCGAGGACCTCGGGGAGGTACTATGGTTCGGGGAGTTATTACCCACACCCAGATTATTACTATGGTATGGACGTCTGGGGCCAAGGG	IGHD3-10	GTTCGGGGAGTTATTA	IGHD3-10	TATTACTATGGT	16	12
D3-N	IGHV	IGHJ	CARDRWKCYYDNSGYCESYYYYGMDVW	27	AATGGACAGCCTGAGAGCCGAGGACACGGCCGTGTATTACTGTGCGAGAGATCGTTGGAAGTGCTACTATGATAATAGTGGTTATTGCGAATCCTATTATTACTATGGTATGGACGTCTGGGGCCAAGGG	IGHD3-22	TAGTGGTTATT	IGHD3-10	TATTACTATGGT	11	12
D2-M	IGHV	IGHJ	CARGRCTGGVCSIPLHPIYYYYGLDVW	27	GCTGACCTCTGTGACCGCCGCGGACACGGCTGTATATTACTGTGCGAGAGGCCGATGTACTGGTGGTGTTTGTTCAATACCCCTCCACCCTATTTATTATTACTATGGTCTGGACGTCTGGGGCCAAGGG	IGHD2-8	TGTACTGGTGGTGT	IGHD3-10	TATTACTATGGT	14	12
D1-M	IGHV	IGHJ	CARAPGGFYDILTGFYRPHYYYGMDVW	27	ACTGACCTCTGTGACCGCCGCAGACAAGGCCGTGTATTTCTGTGCGAGAGCTCCTGGGGGTTTTTACGATATTTTGACTGGTTTTTATCGGCCACATTATTACTATGGTATGGACGTCTGGGGCCAAGGG	IGHD3-9	TTACGATATTTTGACTGGTT	IGHD3-10	TATTACTATGGT	20	12
D1-M	IGHV	IGHJ	CARAPGGFYDILTGFYRPHYYYGMDVW	27	GCTGAGCTCTGTGACCGCTGCGGACACGGCCGTGTATTTCTGTGCGAGAGCTCCTGGGGGTTTTTACGATATTTTGACTGGTTTTTATCGGCCACATTATTACTATGGTATGGACGTCTGGGGCCAAGGG	IGHD3-9	TTACGATATTTTGACTGGTT	IGHD3-10	TATTACTATGGT	20	12
D2-M	IGHV	IGHJ	CGSDGCGGDCYDSRYDPRYYYYGMDVW	27	AATGGATAGCCTGAGAGGAGAAGACGCGGGAGTGTATTACTGTGGGAGCGACGGTTGTGGTGGTGACTGCTATGACTCCCGATATGACCCCCGATACTATTACTATGGTATGGACGTCTGGGGCCAAGGG	IGHD2-21	TTGTGGTGGTGACTGCTAT	IGHD3-10	TATTACTATGGT	19	12
D1-M	IGHV	IGHJ	CARAPGGFYDTLTGFYRPHYYYGMDVW	27	ACTGACCTCTGTGACCGCCGCAGACAAGGCCGTGTATTTCTGTGCGAGAGCTCCTGGGGGTTTTTACGATACTTTGACTGGTTTTTATCGGCCACATTATTACTATGGTATGGACGTCTGGGGCCAAGGG	IGHD3-9	TTTGACTGGTT	IGHD3-10	TATTACTATGGT	11	12
327059	IGHV3-23	IGHJ6	AKALLHYDVLTGYYDVQAPPYYYGMDV	27	GCGAAAGCCCTACTTCATTACGATGTTTTGACTGGTTATTATGACGTTCAGGCCCCCCCCTATTACTATGGTATGGACGTC	IGHD3-9	TTTTGACTGGTTATTAT	IGHD3-10	TATTACTATGGT	17	12
D2-M	IGHV	IGHJ	CAKAQSTGTTGSDYLYYYGSGSPFDYW	27	AATGAACAGTCTGAGAACTGAGGACACCGCCTTGTATTACTGTGCAAAAGCCCAAAGTACCGGTACAACTGGATCAGACTACCTTTATTACTATGGTTCAGGGAGTCCGTTTGACTACTGGGGCCAGGGA	IGHD1-1	GGTACAACTGGA	IGHD3-10	TATTACTATGGTTC	12	14
326713	IGHV4-30-2	IGHJ6	ARGGVGDFWSGYSRRLITMVRESPMDV	27	GCGAGAGGCGGGGTAGGCGATTTTTGGAGTGGTTATTCTCGCCGCCTTATTACTATGGTTCGGGAGTCCCCCATGGACGTC	IGHD3-3	CGATTTTTGGAGTGGTTATT	IGHD3-10	TATTACTATGGTTCGGG	20	17
D3-N	IGHV	IGHJ	CARLPYNWNEPLLLWFGESRDNAFDIW	27	GTGGAGCAGCCTGAAGGCCTCGGACACCGCCATGTATTACTGTGCGAGACTACCGTACAACTGGAACGAACCCCTATTACTATGGTTCGGGGAGTCGCGCGACAATGCTTTTGATATCTGGGGCCAAGGG	IGHD1-1	GTACAACTGGAACGA	IGHD3-10	TATTACTATGGTTCGGGGAGT	15	21
326713	IGHV1-2	IGHJ5	ARESTTGTTGSHYYYGSGSYYNNWFDP	27	GCGAGAGAATCCACAACTGGAACGACCGGATCACACTATTACTATGGTTCGGGGAGTTATTATAACAACTGGTTCGACCCC	IGHD1-1	ACAACTGGAACGAC	IGHD3-10	TATTACTATGGTTCGGGGAGTTATTATAAC	14	30
326713	IGHV4-59	IGHJ5	ARESTTGTTGSHYYYGSGSYYNNWFDP	27	GCGAGAGAATCCACAACTGGAACGACCGGATCACACTATTACTATGGTTCGGGGAGTTATTATAACAACTGGTTCGACCCC	IGHD1-1	ACAACTGGAACGAC	IGHD3-10	TATTACTATGGTTCGGGGAGTTATTATAAC	14	30
D3-M	IGHV	IGHJ	CASLGYCTGGVCFSPGTTNYYYYVDVW	27	GCTGACCAGCCTGAGATCTGGGGACACGGCCGTGTACTCCTGTGCGAGCCTCGGATATTGTACTGGTGGTGTATGCTTTTCTCCCGGTACAACAAACTACTATTACTATGTGGACGTCTGGGGCAAAGGG	IGHD2-8	GGATATTGTACTGGTGGTGTATGCT	IGHD3-10	TATTACTATGT	25	11
326713	IGHV3-21	IGHJ6	ARDLSQTSGWLGWGSDQRPYYYYVLAV	27	GCGAGAGACCTCTCCCAAACCAGTGGCTGGTTGGGGTGGGGTTCAGACCAGCGCCCCTATTATTACTATGTTTTGGCCGTC	IGHD6-19	CAGTGGCTGGT	IGHD3-10	TATTACTATGTT	11	12
326651	IGHV1-2	IGHJ4	ARGRGVATIPKNYYDYVWGSYRPHFDY	27	GCGAGAGGCCGGGGAGTGGCTACGATCCCGAAGAATTATTATGATTACGTTTGGGGGAGTTATCGCCCCCACTTTGACTAC	IGHD5-12	AGTGGCTACGAT	IGHD3-16	TATTATGATTACGTTTGGGGGAGTTATCG	12	29
326651	IGHV4-34	IGHJ4	ARGRGVATIPKNYYDYVWGSYRPHFDY	27	GCGAGAGGCCGGGGAGTGGCTACGATCCCGAAGAATTATTATGATTACGTTTGGGGGAGTTATCGCCCCCACTTTGACTAC	IGHD5-12	AGTGGCTACGAT	IGHD3-16	TATTATGATTACGTTTGGGGGAGTTATCG	12	29
326650	IGHV1-2	IGHJ4	ARGAAEEIVATIWDYYDYVWGSYRRPY	27	GCGAGAGGCGCCGCCGAAGAGATAGTGGCTACGATTTGGGACTATTATGATTACGTTTGGGGGAGTTATCGGAGACCTTAC	IGHD5-12	ATAGTGGCTACGATT	IGHD3-16	TATTATGATTACGTTTGGGGGAGTTATCG	15	29
326651	IGHV3-21	IGHJ4	ARGSGSSSWHYYDYVWGSYRGIGYFDY	27	GCGAGAGGTTCTGGTAGCAGCAGCTGGCACTATTATGATTACGTTTGGGGGAGTTATCGCGGAATAGGTTACTTTGACTAC	IGHD6-13	TAGCAGCAGCTGG	IGHD3-16	TATTATGATTACGTTTGGGGGAGTTATCG	13	29
326651	IGHV3-48	IGHJ4	ARGSGSSSWHYYDYVWGSYRGIGYFDY	27	GCGAGAGGTTCTGGTAGCAGCAGCTGGCACTATTATGATTACGTTTGGGGGAGTTATCGCGGAATAGGTTACTTTGACTAC	IGHD6-13	TAGCAGCAGCTGG	IGHD3-16	TATTATGATTACGTTTGGGGGAGTTATCG	13	29
326651	IGHV1-2	IGHJ4	ARVRGSGSYFPYYDYVWGSYRYTYFDY	27	GCGAGAGTTCGTGGTTCGGGGAGTTATTTCCCCTATTATGATTACGTTTGGGGGAGTTATCGCTACACCTACTTTGACTAC	IGHD3-10	TGGTTCGGGGAGTTATT	IGHD3-16	TATTATGATTACGTTTGGGGGAGTTATCG	17	29
326651	IGHV4-61	IGHJ4	ARVRGSGSYFPYYDYVWGSYRYTYFDY	27	GCGAGAGTTCGTGGTTCGGGGAGTTATTTCCCCTATTATGATTACGTTTGGGGGAGTTATCGCTACACCTACTTTGACTAC	IGHD3-10	TGGTTCGGGGAGTTATT	IGHD3-16	TATTATGATTACGTTTGGGGGAGTTATCG	17	29
326780	IGHV3-48	IGHJ4	ARASYSSSPNRYYDYVWGSYRQWGFDY	27	GCGAGAGCCTCGTATAGCAGCAGCCCAAACCGATATTATGATTACGTTTGGGGGAGTTATCGTCAATGGGGGTTTGACTAC	IGHD6-13	GTATAGCAGCAGC	IGHD3-16	TATTATGATTACGTTTGGGGGAGTTATCGT	13	30
326651	IGHV1-2	IGHJ4	ARDMSSSSSHYYDYVWGSYRSSKGLDY	27	GCGAGAGATATGTCGAGCAGCTCGTCTCACTATTATGATTACGTTTGGGGGAGTTATCGTTCCTCTAAGGGACTTGACTAC	IGHD6-6	AGCAGCTCGTC	IGHD3-16	TATTATGATTACGTTTGGGGGAGTTATCGTT	11	31
D1-N	IGHV	IGHJ	CTTGSVDIVATRSYYDYVWGSYRYDYW	27	AATGAACAGCCTGAAAACCGAGGACACAGCCGTGTATTACTGTACCACAGGCTCCGTGGATATAGTGGCTACGAGAAGCTATTATGATTACGTTTGGGGGAGTTATCGTTACGACTACTGGGGCCAGGGA	IGHD5-12	GTGGATATAGTGGCTACGA	IGHD3-16	TATTATGATTACGTTTGGGGGAGTTATCGTTA	19	32
326713	IGHV4-38-2	IGHJ4	ARDHIAAAGGGAYYDYVWGSYRYPFDY	27	GCGAGAGATCATATAGCAGCAGCTGGGGGAGGAGCATATTATGATTACGTTTGGGGGAGTTATCGTTATCCATTTGACTAC	IGHD6-13	TATAGCAGCAGCTGG	IGHD3-16	TATTATGATTACGTTTGGGGGAGTTATCGTTAT	15	33
326651	IGHV3-23	IGHJ4	AKSRDIVATISYYDYVWGSYRYTGFDY	27	GCGAAATCTCGGGACATAGTGGCTACGATTTCTTATTATGATTACGTTTGGGGGAGTTATCGTTATACCGGATTTGACTAC	IGHD5-12	ATAGTGGCTACGATT	IGHD3-16	TATTATGATTACGTTTGGGGGAGTTATCGTTATACC	15	36
326651	IGHV1-18	IGHJ3	ARAGGSGYDSGPYCTNNTCYSRGAFDI	27	GCGAGAGCGGGTGGCAGTGGCTACGATAGCGGTCCTTATTGTACTAATAATACCTGCTACTCGCGGGGTGCTTTTGATATT	IGHD5-12	AGTGGCTACGAT	IGHD2-8	TATTGTACTAAT	12	12
D2-N	IGHV	IGHJ	CARLGYNWNARYCTNGVCPTQYGMDVW	27	GTGGAGCAGCCTGAAGGCCTCGGACACCGCCATGTATTACTGTGCGAGACTGGGGTATAACTGGAACGCGAGGTATTGTACTAATGGTGTATGCCCGACACAGTACGGTATGGACGTCTGGGGCCAAGGG	IGHD1-20	GGTATAACTGGAACG	IGHD2-8	TATTGTACTAATGGTGTATGC	15	21
326713	IGHV3-20	IGHJ6	ARDVYDISSYCTNGVCPPPYYYYYMDV	27	GCGAGAGATGTTTACGATATTTCCAGCTATTGTACTAATGGTGTATGCCCCCCCCCCTACTACTACTACTACATGGACGTC	IGHD3-9	TTACGATATTT	IGHD2-8	TATTGTACTAATGGTGTATGC	11	21
326713	IGHV3-7	IGHJ6	ARDVYDISSYCTNGVCPPPYYYYYMDV	27	GCGAGAGATGTTTACGATATTTCCAGCTATTGTACTAATGGTGTATGCCCCCCCCCCTACTACTACTACTACATGGACGTC	IGHD3-9	TTACGATATTT	IGHD2-8	TATTGTACTAATGGTGTATGC	11	21
326651	IGHV3-30	IGHJ3	ARVGAAAYSSSLWYCTNGVCSTGAFDI	27	GCGAGGGTCGGGGCCGCAGCGTATAGCAGCTCGTTGTGGTATTGTACTAATGGTGTATGCTCCACGGGGGCTTTTGATATC	IGHD6-6	GTATAGCAGCTCGT	IGHD2-8	TATTGTACTAATGGTGTATGCT	14	22
326713	IGHV1-69	IGHJ4	AREGIYQLLYGTLYCTNGVCYTGYFDY	27	GCGAGAGAGGGGATCTACCAGCTGCTATACGGGACTCTCTATTGTACTAATGGTGTATGCTACACGGGGTACTTTGACTAC	IGHD2-2	TACCAGCTGCTATAC	IGHD2-8	TATTGTACTAATGGTGTATGCTA	15	23
D3-M	IGHV	IGHJ	CARDYSSSSGGYCTGGVCYSDPFFDYW	27	GCTGAGAAGCCTGAGATCTGAGGACACGGCCGTGTATTACTGTGCGAGAGACTATAGCAGCTCGTCAGGGGGGTATTGTACTGGTGGTGTGTGCTATTCCGACCCTTTCTTTGACTACTGGGGCCAGGGA	IGHD6-6	TATAGCAGCTCGTC	IGHD2-8	TATTGTACTGGTGGTGT	14	17
D1-N	IGHV	IGHJ	CTTLPGYSGYDWGAPEGRIVVASQGPE	27	AATGAACAGCCTGAAAACCGAGGACACAGCCGTGTATTACTGTACCACACTTCCCGGATATAGTGGCTACGATTGGGGCGCACCGGAAGGACGTATTGTAGTGGCCTCACAGGGGCCTGAGGGCCAGGGA	IGHD5-12	GGATATAGTGGCTACGATT	IGHD2-15	TATTGTAGTGG	19	11
326651	IGHV4-38-2	IGHJ5	ARVLMVYARYSYCSGGRCSSPPNWFDP	27	GCGAGAGTTCTAATGGTGTATGCTAGGTATTCGTATTGTAGTGGTGGTCGCTGTTCCTCCCCCCCAAACTGGTTCGACCCC	IGHD2-8	CTAATGGTGTATGCTA	IGHD2-15	TATTGTAGTGGTGGT	16	15
D3-M	IGHV	IGHJ	CECSVLMVYARPPRYCSGGRRIMLDYW	27	AATGACCAATCTGAAAGCCAAGGACAAGGTCATGTATTACTGTGAGTGTAGTGTACTAATGGTGTATGCTAGACCCCCGCGGTATTGTAGTGGTGGTCGCCGTATCATGCTCGACTACTGGGGCCAGGGA	IGHD2-8	TGTACTAATGGTGTATGCTA	IGHD2-15	TATTGTAGTGGTGGT	20	15
326650	IGHV3-48	IGHJ4	ARDGGMRVATIKAIVVVVNPHNNYFDY	27	GCGAGAGATGGGGGAATGAGGGTGGCTACGATTAAGGCTATTGTAGTGGTGGTAAACCCGCACAACAACTACTTTGACTAC	IGHD5-12	GTGGCTACGATTA	IGHD2-15	TATTGTAGTGGTGGTA	13	16
326650	IGHV3-7	IGHJ4	ARDGGMRVATIKAIVVVVNPHNNYFDY	27	GCGAGAGATGGGGGAATGAGGGTGGCTACGATTAAGGCTATTGTAGTGGTGGTAAACCCGCACAACAACTACTTTGACTAC	IGHD5-12	GTGGCTACGATTA	IGHD2-15	TATTGTAGTGGTGGTA	13	16
326737	IGHV1-69	IGHJ5	ARDPPSPPTESGYDLISPYCSGGSCYV	27	GCGCGAGATCCTCCCTCCCCCCCTACCGAAAGTGGCTACGATTTGATATCGCCCTATTGTAGTGGTGGTAGTTGCTACGTT	IGHD5-12	AGTGGCTACGATT	IGHD2-15	TATTGTAGTGGTGGTAG	13	17
326797	IGHV3-23	IGHJ4	AKDQRFRRRGGYDSYCSGGSRYSGSDY	27	GCGAAAGATCAGCGTTTTAGGCGTCGAGGTGGCTACGATTCGTATTGTAGTGGTGGTAGCCGCTACTCAGGCTCTGACTAC	IGHD5-12	GTGGCTACGATT	IGHD2-15	TATTGTAGTGGTGGTAGC	12	18
D3-M	IGHV	IGHJ	CECSVLMVYARPPRYCSGGSRTMLDYW	27	AATGACCAATCTGAAAGCCAAGGACAAGGTCATGTATTACTGTGAGTGTAGTGTACTAATGGTGTATGCTAGACCCCCGCGGTATTGTAGTGGTGGTAGCCGTACAATGCTCGACTACTGGGGCCAGGGA	IGHD2-8	TGTACTAATGGTGTATGCTA	IGHD2-15	TATTGTAGTGGTGGTAGC	20	18
D3-N	IGHV	IGHJ	CSRFSYSGYDLYCSGGSCDYYYGMDVW	27	GTGGAGCAGCCTGAAGGCCTCGGACACCGCCATGTATTACTGTTCCCGATTTTCATATAGTGGCTACGATTTGTATTGTAGTGGTGGTAGCTGTGACTACTACTACGGTATGGACGTCTGGGGCCAAGGG	IGHD5-12	ATATAGTGGCTACGATT	IGHD2-15	TATTGTAGTGGTGGTAGCTG	17	20
326651	IGHV3-48	IGHJ3	ARVGPADIVATIKYCSGGSCHRDAFDI	27	GCGAGAGTCGGGCCCGCGGATATAGTGGCTACGATTAAGTATTGTAGTGGTGGTAGCTGTCACCGGGATGCTTTTGATATC	IGHD5-12	GGATATAGTGGCTACGATTA	IGHD2-15	TATTGTAGTGGTGGTAGCTG	20	20
326651	IGHV4-61	IGHJ3	ARVGPADIVATIKYCSGGSCHRDAFDI	27	GCGAGAGTCGGGCCCGCGGATATAGTGGCTACGATTAAGTATTGTAGTGGTGGTAGCTGTCACCGGGATGCTTTTGATATC	IGHD5-12	GGATATAGTGGCTACGATTA	IGHD2-15	TATTGTAGTGGTGGTAGCTG	20	20
327059	IGHV1-46	IGHJ4	ARGSGRAAAGPDKSLIVVVVAANPFDS	27	GCGAGGGGATCGGGACGAGCAGCAGCTGGTCCCGATAAATCCCTTATTGTAGTGGTGGTAGCTGCCAATCCTTTTGACTCC	IGHD6-13	AGCAGCAGCTGGT	IGHD2-15	TATTGTAGTGGTGGTAGCTGC	13	21
326651	IGHV3-73	IGHJ4	TTHNPRYCTNGVCRQDHYCSGGSCLDY	27	ACCACACACAACCCAAGATATTGTACTAATGGTGTATGCCGACAGGACCACTATTGTAGTGGTGGTAGCTGCCTTGACTAC	IGHD2-8	GATATTGTACTAATGGTGTATGC	IGHD2-15	TATTGTAGTGGTGGTAGCTGC	23	21
326651	IGHV1-18	IGHJ6	TRLGSSWGYCSGGSCPPGYYYYYYMDV	27	ACTAGACTCGGCAGCAGCTGGGGGTATTGTAGTGGTGGTAGCTGCCCTCCGGGTTACTACTACTACTACTACATGGACGTC	IGHD6-13	GCAGCAGCTGG	IGHD2-15	TATTGTAGTGGTGGTAGCTGC	11	21
326651	IGHV3-73	IGHJ6	TRLGSSWGYCSGGSCPPGYYYYYYMDV	27	ACTAGACTCGGCAGCAGCTGGGGGTATTGTAGTGGTGGTAGCTGCCCTCCGGGTTACTACTACTACTACTACATGGACGTC	IGHD6-13	GCAGCAGCTGG	IGHD2-15	TATTGTAGTGGTGGTAGCTGC	11	21
326651	IGHV3-30	IGHJ3	AKGGMAARPMGEWVTYCSGGSCHGLDI	27	GCGAAAGGAGGGATGGCAGCTCGTCCTATGGGGGAGTGGGTGACTTATTGTAGTGGTGGTAGCTGCCACGGTCTGGATATC	IGHD6-6	GCAGCTCGTCC	IGHD2-15	TATTGTAGTGGTGGTAGCTGC	11	21
326651	IGHV3-NL1	IGHJ3	AKGGMAARPMGEWVTYCSGGSCHGLDI	27	GCGAAAGGAGGGATGGCAGCTCGTCCTATGGGGGAGTGGGTGACTTATTGTAGTGGTGGTAGCTGCCACGGTCTGGATATC	IGHD6-6	GCAGCTCGTCC	IGHD2-15	TATTGTAGTGGTGGTAGCTGC	11	21
D1-N	IGHV	IGHJ	CAKDGAGYSGYDTHYYCSGGSCPLDYW	27	AATGAACAGTCTGAGAGCTGAGGACACCGCCTTGTATTACTGTGCAAAAGATGGTGCGGGATATAGTGGCTACGATACCCATTATTATTGTAGTGGTGGTAGCTGCCCTCTTGACTACTGGGGCCAGGGA	IGHD5-12	GGATATAGTGGCTACGAT	IGHD2-15	TATTGTAGTGGTGGTAGCTGC	18	21
D1-N	IGHV	IGHJ	CARGGYSGYDSYCSGGSCDSKGSFDIW	27	GCTGAGCAGCCTGAGATCTGAGGACACGGCCGTGTATTACTGTGCGAGAGGGGGATATAGTGGCTACGATTCGTATTGTAGTGGTGGTAGCTGCGACTCCAAGGGGTCTTTTGATATCTGGGGCCAAGGG	IGHD5-12	GGATATAGTGGCTACGATT	IGHD2-15	TATTGTAGTGGTGGTAGCTGC	19	21
326713	IGHV1-18	IGHJ6	ASGYSGHRVGYCSGGSCGPYYYYGMDV	27	GCGAGTGGATATAGTGGCCACCGAGTCGGGTATTGTAGTGGTGGTAGCTGCGGACCCTACTACTACTACGGTATGGACGTC	IGHD5-12	GTGGATATAGTGGC	IGHD2-15	TATTGTAGTGGTGGTAGCTGC	14	21
326713	IGHV1-8	IGHJ6	ASGYSGHRVGYCSGGSCGPYYYYGMDV	27	GCGAGTGGATATAGTGGCCACCGAGTCGGGTATTGTAGTGGTGGTAGCTGCGGACCCTACTACTACTACGGTATGGACGTC	IGHD5-12	GTGGATATAGTGGC	IGHD2-15	TATTGTAGTGGTGGTAGCTGC	14	21
D1-N	IGHV	IGHJ	CARGGYSGYDYGYCSGGSCRHDAFDIW	27	AATGAACAGCCTGAGAGCCGAGGACACGGCTGTGTATTACTGTGCGAGGGGTGGATATAGTGGCTACGATTATGGGTATTGTAGTGGTGGTAGCTGCCGACATGATGCTTTTGATATCTGGGGCCAAGGG	IGHD5-12	GTGGATATAGTGGCTACGATTA	IGHD2-15	TATTGTAGTGGTGGTAGCTGC	22	21
326651	IGHV3-7	IGHJ4	AKDGGPGGYDYAESGIVVVVAALDFDY	27	GCGAAAGATGGGGGACCAGGTGGCTACGATTACGCTGAAAGTGGTATTGTAGTGGTGGTAGCTGCGCTCGACTTTGACTAC	IGHD5-12	GTGGCTACGATTAC	IGHD2-15	TATTGTAGTGGTGGTAGCTGC	14	21
326651	IGHV4-38-2	IGHJ3	ARGRLMVYAIPIYCSGGSCNGGNAFDI	27	GCGAGAGGCCGGTTAATGGTGTATGCTATACCTATTTATTGTAGTGGTGGTAGCTGCAACGGTGGAAATGCTTTTGATATC	IGHD2-8	TAATGGTGTATGCTATACC	IGHD2-15	TATTGTAGTGGTGGTAGCTGC	19	21
D2-N	IGHV	IGHJ	CAVYHIAARPPLYCSGGSCQHDAFDIW	27	GTGGAGCAGCCTGAAGGCCTCGGACACCGCCATGTATTACTGTGCGGTCTACCATATAGCAGCTCGTCCCCCTCTTTATTGTAGTGGTGGTAGCTGCCAGCATGATGCTTTTGATATCTGGGGCCAAGGG	IGHD6-6	TATAGCAGCTCGTCC	IGHD2-15	TATTGTAGTGGTGGTAGCTGC	15	21
326651	IGHV3-21	IGHJ4	ARGLIAARPGRYCSGGSCRPPAGPFDY	27	GCGAGAGGTCTTATAGCAGCTCGTCCTGGGCGCTATTGTAGTGGTGGTAGCTGCCGCCCTCCAGCTGGTCCCTTTGACTAC	IGHD6-6	TATAGCAGCTCGTCC	IGHD2-15	TATTGTAGTGGTGGTAGCTGC	15	21
326713	IGHV4-30-4	IGHJ4	ARRSYSGYEGYCSGGSCFTPRGGHFDY	27	GCCCGCCGATCATATAGTGGCTACGAGGGTTATTGTAGTGGTGGTAGCTGCTTTACCCCGAGGGGGGGTCACTTTGACTAC	IGHD5-12	ATATAGTGGCTACGA	IGHD2-15	TATTGTAGTGGTGGTAGCTGCT	15	22
D2-N	IGHV	IGHJ	CARDGGGYSGYDLRIVVVVAARYFDYW	27	AATGAACAGCCTGAGAGCTGAGGACACGGCTGTGTATTACTGTGCGAGAGATGGGGGGGGATATAGTGGCTACGATTTGCGTATTGTAGTGGTGGTAGCTGCTCGATACTTTGACTACTGGGGCCAGGGA	IGHD5-12	GGATATAGTGGCTACGATT	IGHD2-15	TATTGTAGTGGTGGTAGCTGCT	19	22
326651	IGHV1-69	IGHJ5	AKDRIRRGYSGYDTADPYCSGGSCSTV	27	GCGAAAGACCGTATCCGACGTGGATATAGTGGCTACGATACCGCGGATCCGTATTGTAGTGGTGGTAGCTGCTCGACCGTG	IGHD5-12	GTGGATATAGTGGCTACGAT	IGHD2-15	TATTGTAGTGGTGGTAGCTGCT	20	22
326651	IGHV3-23	IGHJ5	AKDRIRRGYSGYDTADPYCSGGSCSTV	27	GCGAAAGACCGTATCCGACGTGGATATAGTGGCTACGATACCGCGGATCCGTATTGTAGTGGTGGTAGCTGCTCGACCGTG	IGHD5-12	GTGGATATAGTGGCTACGAT	IGHD2-15	TATTGTAGTGGTGGTAGCTGCT	20	22
D3-N	IGHV	IGHJ	CARTSSWGGYDFPPYCSGGSCSLFDYW	27	AATGAACAGCCTGAGAGCCGAGGACACGGCTGTGTATTACTGTGCGAGAACGTCTTCGTGGGGTGGCTACGATTTTCCACCTTATTGTAGTGGTGGTAGCTGCTCCTTATTTGACTACTGGGGCCAGGGA	IGHD5-12	GTGGCTACGATT	IGHD2-15	TATTGTAGTGGTGGTAGCTGCT	12	22
326713	IGHV7-4-1	IGHJ4	ARVLVATANHYCSGGSCFPRPSPIFDY	27	GCGAGAGTGCTAGTGGCTACGGCCAACCACTATTGTAGTGGTGGTAGCTGCTTCCCCCGCCCATCCCCCATCTTTGACTAC	IGHD5-12	TAGTGGCTACG	IGHD2-15	TATTGTAGTGGTGGTAGCTGCT	11	22
327059	IGHV3-48	IGHJ6	ARDQAPIVATILAYCSGGSCYGFGMDV	27	GCGAGAGACCAGGCCCCTATAGTGGCTACGATTTTGGCCTATTGTAGTGGTGGTAGCTGCTATGGTTTCGGTATGGACGTC	IGHD5-12	TATAGTGGCTACGATT	IGHD2-15	TATTGTAGTGGTGGTAGCTGCTA	16	23
D1-N	IGHV	IGHJ	CARDHASQWLRWGTYCSGGSCYGFDYW	27	AATGAACAGCCTGAGAGCCGAGGACACGGCCGTGTATTACTGTGCGAGAGATCACGCCAGCCAGTGGCTACGATGGGGAACTTATTGTAGTGGTGGTAGCTGCTACGGGTTTGACTACTGGGGCCAGGGA	IGHD5-12	AGTGGCTACGAT	IGHD2-15	TATTGTAGTGGTGGTAGCTGCTAC	12	24
326713	IGHV4-59	IGHJ4	ARGGVATIDVGYCSGGSCYKERGTFDY	27	GCGAGAGGCGGAGTGGCTACGATAGACGTAGGTTATTGTAGTGGTGGTAGCTGCTACAAAGAGCGGGGAACATTTGACTAC	IGHD5-12	AGTGGCTACGAT	IGHD2-15	TATTGTAGTGGTGGTAGCTGCTAC	12	24
326737	IGHV1-18	IGHJ5	ARDPPSPPTESGYDLISPYCSGGSCYV	27	GCGAGAGATCCTCCCTCCCCCCCTACCGAAAGTGGCTACGATTTGATATCGCCCTATTGTAGTGGTGGTAGCTGCTACGTT	IGHD5-12	AGTGGCTACGATT	IGHD2-15	TATTGTAGTGGTGGTAGCTGCTAC	13	24
326737	IGHV1-69	IGHJ5	ARDPPSPPTESGYDLISPYCSGGSCYV	27	GCGAGAGATCCTCCCTCCCCCCCTACCGAAAGTGGCTACGATTTGATATCGCCCTATTGTAGTGGTGGTAGCTGCTACGTT	IGHD5-12	AGTGGCTACGATT	IGHD2-15	TATTGTAGTGGTGGTAGCTGCTAC	13	24
326651	IGHV3-30	IGHJ4	AKEVLSGYDYPGPYCSGGSCYPNFMDY	27	GCGAAAGAGGTTCTGAGTGGCTACGATTACCCTGGCCCTTATTGTAGTGGTGGTAGCTGCTACCCGAATTTTATGGACTAC	IGHD5-12	AGTGGCTACGATTAC	IGHD2-15	TATTGTAGTGGTGGTAGCTGCTAC	15	24
326797	IGHV3-21	IGHJ6	ARVWGHSGYDSYCSGGSCYEYYYGMDV	27	GCGAGAGTGTGGGGCCATAGTGGCTACGATAGCTATTGTAGTGGTGGTAGCTGCTACGAGTACTACTACGGCATGGACGTC	IGHD5-12	ATAGTGGCTACGAT	IGHD2-15	TATTGTAGTGGTGGTAGCTGCTAC	14	24
326797	IGHV3-21	IGHJ6	ARVWGHSGYDSYCSGGSCYEYYYGMDV	27	GCGAGAGTGTGGGGCCATAGTGGCTACGATAGCTATTGTAGTGGTGGTAGCTGCTACGAGTACTACTACGGTATGGACGTC	IGHD5-12	ATAGTGGCTACGAT	IGHD2-15	TATTGTAGTGGTGGTAGCTGCTAC	14	24
326907	IGHV3-30	IGHJ4	ARGHSGYDLALGGIVVVVAATEQDFDY	27	GCGAGAGGACATAGTGGCTACGATTTGGCGCTTGGCGGTATTGTAGTGGTGGTAGCTGCTACCGAACAGGACTTTGACTAC	IGHD5-12	ATAGTGGCTACGATT	IGHD2-15	TATTGTAGTGGTGGTAGCTGCTAC	15	24
326907	IGHV1-2	IGHJ4	ARGHSGYDLAFGGIVVVVAATEQDFDY	27	GCGAGAGGACATAGTGGCTACGATTTGGCGTTTGGCGGTATTGTAGTGGTGGTAGCTGCTACCGAACAGGACTTTGACTAC	IGHD5-12	ATAGTGGCTACGATT	IGHD2-15	TATTGTAGTGGTGGTAGCTGCTAC	15	24
326907	IGHV4-59	IGHJ4	ARGHSGYDLAFGGIVVVVAATEQDFDY	27	GCGAGAGGACATAGTGGCTACGATTTGGCGTTTGGCGGTATTGTAGTGGTGGTAGCTGCTACCGAACAGGACTTTGACTAC	IGHD5-12	ATAGTGGCTACGATT	IGHD2-15	TATTGTAGTGGTGGTAGCTGCTAC	15	24
326650	IGHV4-34	IGHJ4	ARVYGSGSFYCSGGSCYRQYRPPSFDY	27	GCGAGAGTCTATGGTTCGGGGAGTTTCTATTGTAGTGGTGGTAGCTGCTACCGACAATACCGACCCCCATCCTTTGACTAC	IGHD3-10	CTATGGTTCGGGGAGTT	IGHD2-15	TATTGTAGTGGTGGTAGCTGCTAC	17	24
326713	IGHV1-3	IGHJ5	AREVAAAGTGYCSGGSCYPLLHNWFDP	27	GCGAGAGAGGTGGCAGCAGCTGGTACGGGGTATTGTAGTGGTGGTAGCTGCTACCCCTTGTTGCACAACTGGTTCGACCCC	IGHD6-13	GCAGCAGCTGGTAC	IGHD2-15	TATTGTAGTGGTGGTAGCTGCTAC	14	24
326650	IGHV4-34	IGHJ4	ARGSGYCTNGVCYKQPYCSGGSCYKDY	27	GCGAGAGGCTCGGGATATTGTACTAATGGTGTATGCTATAAGCAGCCTTATTGTAGTGGTGGTAGCTGCTACAAGGACTAC	IGHD2-8	GGATATTGTACTAATGGTGTATGCTATA	IGHD2-15	TATTGTAGTGGTGGTAGCTGCTAC	28	24
326650	IGHV4-59	IGHJ4	ARGSGYCTNGVCYKQPYCSGGSCYKDY	27	GCGAGAGGCTCGGGATATTGTACTAATGGTGTATGCTATAAGCAGCCTTATTGTAGTGGTGGTAGCTGCTACAAGGACTAC	IGHD2-8	GGATATTGTACTAATGGTGTATGCTATA	IGHD2-15	TATTGTAGTGGTGGTAGCTGCTAC	28	24
326713	IGHV4-30-4	IGHJ5	ARDRRAYSSSSLYCSGGSCYPGSWFDP	27	GCCAGAGATCGGAGGGCGTATAGCAGCTCCTCGCTTTATTGTAGTGGTGGTAGCTGCTACCCTGGGAGCTGGTTCGACCCC	IGHD6-6	GTATAGCAGCTC	IGHD2-15	TATTGTAGTGGTGGTAGCTGCTAC	12	24
326780	IGHV3-7	IGHJ3	ARVEYPVLRFLEWINYCSGGSCYLWDI	27	GCGAGAGTCGAGTACCCAGTATTACGATTTTTGGAGTGGATTAACTATTGTAGTGGTGGTAGCTGCTACCTTTGGGATATC	IGHD3-3	GTATTACGATTTTTGGAGTGG	IGHD2-15	TATTGTAGTGGTGGTAGCTGCTAC	21	24
D1-N	IGHV	IGHJ	CARDGGGYSGYGYYCSGGSCYPFFDYW	27	GCTGAGGAGCCTGAGATCTGACGACACGGCCGTGTATTACTGTGCGAGAGATGGGGGTGGATATAGTGGCTACGGTTATTATTGTAGTGGTGGTAGCTGCTACCCATTCTTTGACTACTGGGGCCAGGGA	IGHD5-12	GTGGATATAGTGGCTACG	IGHD2-15	TATTGTAGTGGTGGTAGCTGCTAC	18	24
326651	IGHV3-74	IGHJ6	ARVTYSGYDYWPYCSGGSCYPNYYMDV	27	GCAAGAGTAACGTATAGTGGCTACGATTACTGGCCGTATTGTAGTGGTGGTAGCTGCTACCCTAACTACTACATGGACGTC	IGHD5-12	TATAGTGGCTACGATTAC	IGHD2-15	TATTGTAGTGGTGGTAGCTGCTAC	18	24
D1-N	IGHV	IGHJ	CAKDALSGYDPEEQSYCSGGSCYFDYW	27	AATGAACAGCCTGAGAGCCGAGGACACGGCCGTATATTACTGTGCGAAAGATGCTTTGAGTGGCTACGATCCAGAGGAGCAATCCTATTGTAGTGGTGGTAGCTGCTACTTTGACTACTGGGGCCAGGGA	IGHD5-12	AGTGGCTACGAT	IGHD2-15	TATTGTAGTGGTGGTAGCTGCTACT	12	25
326651	IGHV4-38-2	IGHJ4	ARGVIKGIAARRYCSGGSCYYAYYFDY	27	GCGAGAGGCGTTATTAAAGGAATAGCAGCTCGTAGGTATTGTAGTGGTGGTAGCTGCTACTACGCCTACTACTTTGACTAC	IGHD6-6	ATAGCAGCTCGT	IGHD2-15	TATTGTAGTGGTGGTAGCTGCTACT	12	25
D2-N	IGHV	IGHJ	CTTGAEYSSSSGYCSGGSCYFDLVDYW	27	AATGAACAGCCTGAAAACCGAGGACACAGCCGTGTATTACTGTACCACAGGGGCCGAGTATAGCAGCTCGTCGGGTTATTGTAGTGGTGGTAGCTGCTACTTCGATCTAGTTGACTACTGGGGCCAGGGA	IGHD6-6	GAGTATAGCAGCTCGTC	IGHD2-15	TATTGTAGTGGTGGTAGCTGCTACT	17	25
326713	IGHV4-59	IGHJ4	ARVLRIRGYSGYDLGYCSGGSCYYFDY	27	GCGAGAGTATTGCGGATCCGTGGATATAGTGGCTACGATTTAGGTTATTGTAGTGGTGGTAGCTGCTACTACTTTGACTAC	IGHD5-12	GTGGATATAGTGGCTACGATT	IGHD2-15	TATTGTAGTGGTGGTAGCTGCTACT	21	25
D2-N	IGHV	IGHJ	CAKERGGYDPLIVVVVAATTGEGADYW	27	AATGAACAGCCTGAGAGCCGAGGACACGGCCGTATATTACTGTGCGAAAGAACGGGGTGGCTACGATCCGCTTATTGTAGTGGTGGTAGCTGCTACTACGGGCGAGGGCGCGGACTACTGGGGCCAGGGA	IGHD5-12	GTGGCTACGAT	IGHD2-15	TATTGTAGTGGTGGTAGCTGCTACT	11	25
D1-N	IGHV	IGHJ	CARRRVVATIADGSYCSGGSCYYFDYW	27	GTGGAGCAGCCTGAAGGCCTCGGACACCGCCATGTATTACTGTGCGAGACGGCGGGTAGTGGCTACGATTGCGGACGGTAGTTATTGTAGTGGTGGTAGCTGCTACTACTTTGACTACTGGGGCCAGGGA	IGHD5-12	TAGTGGCTACGATT	IGHD2-15	TATTGTAGTGGTGGTAGCTGCTACT	14	25
D3-N	IGHV	IGHJ	CARCHYSGYDYGYCSGGSCYYYYMDVW	27	GCTGAGCAGCCTGAGATCTGAGGACACGGCCGTGTATTACTGTGCGAGATGCCACTATAGTGGCTACGATTATGGGTATTGTAGTGGTGGTAGCTGCTACTACTACTACATGGACGTCTGGGGCAAAGGG	IGHD5-12	TATAGTGGCTACGATTA	IGHD2-15	TATTGTAGTGGTGGTAGCTGCTACT	17	25
D3-N	IGHV	IGHJ	CARHGTGTTYCSGGSCYSGYYYGMDVW	27	GTGGAGCAGCCTGAAGGCCTCGGACACCGCCATGTATTACTGCGCGAGACATGGTACTGGAACTACGTATTGTAGTGGTGGTAGCTGCTACTCTGGCTACTACTACGGTATGGACGTCTGGGGCCAAGGG	IGHD1-7	ACTGGAACTAC	IGHD2-15	TATTGTAGTGGTGGTAGCTGCTACTC	11	26
D1-N	IGHV	IGHJ	CACLSGYDSYCSGGSCYSPGSLAFDIW	27	AATGAACAGCCTGAGAGCTGAGGACACGGCTGTGTATTACTGTGCTTGCCTGAGTGGCTACGATTCTTATTGTAGTGGTGGTAGCTGCTACTCTCCAGGGTCCCTTGCTTTTGATATCTGGGGCCAAGGG	IGHD5-12	AGTGGCTACGATT	IGHD2-15	TATTGTAGTGGTGGTAGCTGCTACTC	13	26
326651	IGHV1-2	IGHJ6	ARLRLPSYCSGGSCYSGAYYYYYYMDV	27	GCGAGGCTACGATTACCCTCTTATTGTAGTGGTGGTAGCTGCTACTCAGGGGCTTACTACTACTACTACTACATGGATGTC	IGHD5-12	GGCTACGATTAC	IGHD2-15	TATTGTAGTGGTGGTAGCTGCTACTC	12	26
326651	IGHV3-11	IGHJ4	ATGRGYSGKRLGYCSGGSCYSNLNLDY	27	GCGACCGGACGTGGATATAGTGGCAAACGATTGGGGTATTGTAGTGGTGGTAGCTGCTACTCAAATCTCAACCTTGACTAC	IGHD5-12	GTGGATATAGTGGC	IGHD2-15	TATTGTAGTGGTGGTAGCTGCTACTC	14	26
326797	IGHV3-23	IGHJ4	AKDQRFRRRGGYDSYCSGGSCYSGSDY	27	GCAAAAGATCAGCGTTTTAGGCGTCGAGGTGGCTACGATTCGTATTGTAGTGGTGGTAGCTGCTACTCAGGCTCTGACTAC	IGHD5-12	GTGGCTACGATT	IGHD2-15	TATTGTAGTGGTGGTAGCTGCTACTC	12	26
326797	IGHV3-23	IGHJ4	AKDQRFRRRGGYDSYCSGGSCYSGSDY	27	GCGAAAGATCAGCGTTTTAGGCGTCGAGGTGGCTACGATTCGTATTGTAGTGGTGGTAGCTGCTACTCAGGCTCTGACTAC	IGHD5-12	GTGGCTACGATT	IGHD2-15	TATTGTAGTGGTGGTAGCTGCTACTC	12	26
326651	IGHV1-18	IGHJ4	ARDPIVATKRGYCSGGSCYSKKIETDY	27	GCGAGAGATCCTATAGTGGCTACGAAAAGGGGGTATTGTAGTGGTGGTAGCTGCTACTCGAAGAAAATTGAGACTGACTAC	IGHD5-12	TATAGTGGCTACGA	IGHD2-15	TATTGTAGTGGTGGTAGCTGCTACTC	14	26
D3-N	IGHV	IGHJ	CARMIVATTTRYCSGGSCYSLTYMDVW	27	CATGACCAACATGGACCCTGTGGACACAGCCACATATTACTGTGCACGGATGATAGTGGCTACGACTACACGCTATTGTAGTGGTGGTAGCTGCTACTCCTTAACCTACATGGACGTCTGGGGCAAAGGG	IGHD5-12	ATAGTGGCTACGA	IGHD2-15	TATTGTAGTGGTGGTAGCTGCTACTCC	13	27
D1-N	IGHV	IGHJ	CARRDSGYDYDGYCSGGSCYSGWFDPW	27	GTGGAGCAGCCTGAAGGCCTCGGACACCGCCATGTATTACTGTGCGAGACGGGATAGTGGCTACGACTACGACGGTTATTGTAGTGGTGGTAGCTGCTACTCCGGGTGGTTCGACCCCTGGGGCCAGGGA	IGHD5-12	ATAGTGGCTACGA	IGHD2-15	TATTGTAGTGGTGGTAGCTGCTACTCC	13	27
326651	IGHV4-34	IGHJ5	ARHRRDIVATSYCSGGSCYSRSHWFDP	27	GCGAGACATCGTCGGGATATAGTGGCTACGTCGTATTGTAGTGGTGGTAGCTGCTACTCCCGGAGCCACTGGTTCGACCCC	IGHD5-12	GGATATAGTGGCTACG	IGHD2-15	TATTGTAGTGGTGGTAGCTGCTACTCC	16	27
D1-N	IGHV	IGHJ	CARLTGYDYEGLSRIYCSGGSCYSDYW	27	GTGGAGCAGCCTGAAGGCCTCGGACACCGCCATGTATTACTGTGCGAGACTGACCGGCTACGATTACGAAGGGCTAAGTCGCATTTATTGTAGTGGTGGTAGCTGCTACTCCGACTACTGGGGCCAGGGA	IGHD5-12	GGCTACGATTAC	IGHD2-15	TATTGTAGTGGTGGTAGCTGCTACTCC	12	27
326651	IGHV4-38-2	IGHJ5	ARVLMVYASHAYCSGGSCYSQTNWFDP	27	GCGAGAGTACTAATGGTGTATGCTAGCCACGCGTATTGTAGTGGTGGTAGCTGCTACTCCCAAACAAACTGGTTCGACCCC	IGHD2-8	GTACTAATGGTGTATGCTA	IGHD2-15	TATTGTAGTGGTGGTAGCTGCTACTCC	19	27
D3-N	IGHV	IGHJ	CARDLRGYSGYDPYCSGGSCYSGGSMW	27	AATGAACAGCCTGAGAGACGAGGACACGGCTGTGTATTACTGTGCGAGAGACCTCCGTGGATATAGTGGCTACGACCCTTATTGTAGTGGTGGTAGCTGCTACTCCGGTGGTTCCATGTGGGGCCAGGGA	IGHD5-12	GTGGATATAGTGGCTACGA	IGHD2-15	TATTGTAGTGGTGGTAGCTGCTACTCC	19	27
327059	IGHV3-53	IGHJ6	ARDRWLRFKEYCSGGSCYSYYYYGMDV	27	GCGAGAGATAGGTGGCTACGATTTAAGGAGTATTGTAGTGGTGGTAGCTGCTACTCCTACTACTACTACGGTATGGACGTC	IGHD5-12	GTGGCTACGATT	IGHD2-15	TATTGTAGTGGTGGTAGCTGCTACTCC	12	27
326780	IGHV3-48	IGHJ6	ARGPSSGYDSYCSGGSCYSYYYYGMDV	27	GCAAGAGGTCCCTCTAGTGGCTACGATTCCTATTGTAGTGGTGGTAGCTGCTACTCCTACTACTACTACGGTATGGACGTC	IGHD5-12	TAGTGGCTACGATT	IGHD2-15	TATTGTAGTGGTGGTAGCTGCTACTCC	14	27
326780	IGHV3-74	IGHJ6	ARGPSSGYDSYCSGGSCYSYYYYGMDV	27	GCAAGAGGTCCCTCTAGTGGCTACGATTCCTATTGTAGTGGTGGTAGCTGCTACTCCTACTACTACTACGGTATGGACGTC	IGHD5-12	TAGTGGCTACGATT	IGHD2-15	TATTGTAGTGGTGGTAGCTGCTACTCC	14	27
326780	IGHV3-7	IGHJ6	ARGPSSGYDSYCSGGSCYSYYYYGMDV	27	GCAAGAGGTCCCTCTAGTGGCTACGATTCCTATTGTAGTGGTGGTAGCTGCTACTCCTACTACTACTACGGTATGGACGTC	IGHD5-12	TAGTGGCTACGATT	IGHD2-15	TATTGTAGTGGTGGTAGCTGCTACTCC	14	27
D1-N	IGHV	IGHJ	CAKDEGSTSCYKAPLYCGGDPGYFDLW	27	AATGAACAGCCTGAGAGCCGAGGACACGGCCGTATATTACTGTGCGAAAGATGAGGGAAGTACCAGCTGCTATAAGGCCCCCCTTTATTGTGGTGGTGACCCTGGATACTTCGATCTCTGGGGCCGTGGC	IGHD2-2	AGTACCAGCTGCTATA	IGHD2-21	TATTGTGGTGGTGAC	16	15
D103	IGHV1-24	IGHJ5	AREKSGGSCYWRYCGGDSTEAYNWFDP	27	GCGAGAGAGAAGAGTGGTGGTAGCTGCTACTGGAGGTATTGTGGTGGTGACTCAACCGAGGCGTACAACTGGTTCGACCCC	IGHD2-15	AGTGGTGGTAGCTGCTACT	IGHD2-21	TATTGTGGTGGTGACT	19	16
D103	IGHV1-3	IGHJ5	AREKSGGSCYWRYCGGDSTEAYNWFDP	27	GCGAGAGAGAAGAGTGGTGGTAGCTGCTACTGGAGGTATTGTGGTGGTGACTCAACCGAGGCGTACAACTGGTTCGACCCC	IGHD2-15	AGTGGTGGTAGCTGCTACT	IGHD2-21	TATTGTGGTGGTGACT	19	16
D103	IGHV3-11	IGHJ5	AREKSGGSCYWRYCGGDSTEAYNWFDP	27	GCGAGAGAGAAGAGTGGTGGTAGCTGCTACTGGAGGTATTGTGGTGGTGACTCAACCGAGGCGTACAACTGGTTCGACCCC	IGHD2-15	AGTGGTGGTAGCTGCTACT	IGHD2-21	TATTGTGGTGGTGACT	19	16
326651	IGHV1-18	IGHJ6	ARDMGGGGSCYSFFYCGGDYYYYYMDV	27	GCGAGAGATATGGGTGGTGGTGGTAGCTGCTACTCTTTCTTTTATTGTGGTGGTGACTACTACTACTACTACATGGACGTC	IGHD2-15	GTGGTGGTAGCTGCTACTC	IGHD2-21	TATTGTGGTGGTGACT	19	16
326780	IGHV3-23	IGHJ4	ANARKDIVVVVAASYCGGDCHHRPLDY	27	GCGAATGCTAGGAAGGATATTGTAGTGGTGGTAGCTGCTTCCTATTGTGGTGGTGACTGCCATCACCGACCACTTGACTAC	IGHD2-15	AGGATATTGTAGTGGTGGTAGCTGCT	IGHD2-21	TATTGTGGTGGTGACTGC	26	18
326713	IGHV3-30	IGHJ4	ARDQYSGSKKRVGHRYCGGDCARPSDY	27	GCGAGAGATCAATATAGTGGCTCCAAAAAACGAGTTGGACACCGGTATTGTGGTGGTGACTGCGCTCGTCCTTCTGACTAC	IGHD5-12	ATATAGTGGCT	IGHD2-21	TATTGTGGTGGTGACTGC	11	18
326780	IGHV3-23	IGHJ4	ANARKDIVVVVAASYCGGDCHHRPLDY	27	GCGAATGCTAGGAAGGATATTGTCGTGGTGGTAGCTGCTTCCTATTGTGGTGGTGACTGCCATCACCGACCCCTTGACTAC	IGHD2-15	GTGGTGGTAGCTGCT	IGHD2-21	TATTGTGGTGGTGACTGC	15	18
D1-N	IGHV	IGHJ	CAKVVVVVAATQTIVVVTATPDYFDYW	27	AATGACCAACATGGACCCTGTGGACACAGCCACATATTACTGTGCAAAGGTTGTAGTGGTGGTAGCTGCTACCCAGACTATTGTGGTGGTGACTGCAACACCGGACTACTTTGACTACTGGGGCCAGGGA	IGHD2-15	TTGTAGTGGTGGTAGCTGCTAC	IGHD2-21	TATTGTGGTGGTGACTGC	22	18
D1-N	IGHV	IGHJ	CARQVRDCSGGSCYSRYCGGDCSWDYW	27	GTGGAGCAGCCTGAAGGCCTCGGACACCGCCATGTATTACTGTGCGAGACAGGTTCGGGATTGTAGTGGTGGTAGCTGCTACTCCCGGTATTGTGGTGGTGACTGCTCTTGGGACTACTGGGGCCAGGGA	IGHD2-15	ATTGTAGTGGTGGTAGCTGCTACTCC	IGHD2-21	TATTGTGGTGGTGACTGCT	26	19
326651	IGHV1-8	IGHJ6	ARVVRYSGYDKYCGGDCLFYYYYYMDV	27	GCGAGAGTTGTAAGATATAGTGGCTACGATAAGTATTGTGGTGGTGACTGCTTGTTCTACTACTACTACTACATGGACGTC	IGHD5-12	GATATAGTGGCTACGAT	IGHD2-21	TATTGTGGTGGTGACTGCT	17	19
326713	IGHV4-34	IGHJ4	ARSVGVLGIAAAGSIVVVTASGPPFDY	27	GCGAGAAGCGTGGGGGTTTTAGGTATAGCAGCAGCTGGTAGTATTGTGGTGGTGACTGCTTCGGGGCCCCCTTTTGACTAC	IGHD6-13	GGTATAGCAGCAGCTGGTA	IGHD2-21	TATTGTGGTGGTGACTGCT	19	19
326713	IGHV3-21	IGHJ3	ARDRQQQLVPEAYCGGDCYPGRDAFDI	27	GCGAGAGATCGGCAGCAGCAGCTGGTACCAGAAGCGTATTGTGGTGGTGACTGCTACCCCGGCCGGGATGCTTTTGATATC	IGHD6-13	AGCAGCAGCTGGTAC	IGHD2-21	TATTGTGGTGGTGACTGCTA	15	20
D1-N	IGHV	IGHJ	CARTSPSTNYDILTGYYCGGDCYFDYW	27	AATGAACAGCCTGAGAGCCGAGGACACGGCTGTGTATTACTGTGCGAGAACTTCCCCCTCAACCAATTACGATATTTTGACTGGTTACTATTGTGGTGGTGACTGCTACTTTGACTACTGGGGCCAGGGA	IGHD3-9	ATTACGATATTTTGACTGGTTA	IGHD2-21	TATTGTGGTGGTGACTGCTA	22	20
326713	IGHV3-23	IGHJ4	AKSRCRSGGSCYSRYCGGDCYPWYFDY	27	GCGAAATCCCGCTGCCGTAGTGGTGGTAGCTGCTACTCCCGGTATTGTGGTGGTGACTGCTACCCATGGTACTTTGACTAC	IGHD2-15	GTAGTGGTGGTAGCTGCTACTCC	IGHD2-21	TATTGTGGTGGTGACTGCTA	23	20
326651	IGHV3-30	IGHJ4	ARDRGCSGGSCYSKTGYCGGDCYYFDY	27	GCGAGAGATAGAGGATGTAGTGGTGGTAGCTGCTACTCGAAGACAGGCTATTGTGGTGGTGACTGCTACTACTTTGACTAC	IGHD2-15	TGTAGTGGTGGTAGCTGCTACTC	IGHD2-21	TATTGTGGTGGTGACTGCTA	23	20
326713	IGHV3-33	IGHJ6	ARGRAAAGPHFFSYCGGDCYPICGMDV	27	GCGAGAGGGCGAGCAGCAGCTGGTCCACACTTCTTCTCGTATTGTGGTGGTGACTGCTATCCCATCTGCGGTATGGACGTC	IGHD6-13	AGCAGCAGCTGGT	IGHD2-21	TATTGTGGTGGTGACTGCTAT	13	21
D1-N	IGHV	IGHJ	CARIAARYSGYAMGPGYCGGDCYPDYW	27	GCTGAGCTCTGTGACCGCCGCAGACACGGCCGTGTATTACTGTGCGAGGATAGCCGCACGATATAGTGGCTACGCGATGGGCCCCGGGTATTGTGGTGGTGACTGCTATCCCGACTACTGGGGCCAGGGA	IGHD5-12	GATATAGTGGCTACG	IGHD2-21	TATTGTGGTGGTGACTGCTAT	15	21
327059	IGHV1-18	IGHJ3	ASARYCSSTSCYTGYCGGDCYPAAFDI	27	GCGAGTGCCAGATATTGTAGTAGTACCAGCTGCTATACGGGGTATTGTGGTGGTGACTGCTATCCAGCCGCTTTTGATATC	IGHD2-2	GATATTGTAGTAGTACCAGCTGCTATAC	IGHD2-21	TATTGTGGTGGTGACTGCTAT	28	21
326713	IGHV3-30	IGHJ4	ARGDDYGDYEPSKNYCGGDCYPQIFDY	27	GCGAGAGGTGATGACTACGGTGACTACGAGCCAAGCAAAAACTATTGTGGTGGTGACTGCTATCCTCAAATCTTTGACTAC	IGHD4-17	TGACTACGGTGACTAC	IGHD2-21	TATTGTGGTGGTGACTGCTAT	16	21
326713	IGHV4-59	IGHJ3	ARGPRCSGGSCYLRIVVVTAINRAFDI	27	GCGAGAGGCCCCCGATGTAGTGGTGGTAGCTGCTACTTACGTATTGTGGTGGTGACTGCTATCAACCGGGCTTTTGATATC	IGHD2-15	TGTAGTGGTGGTAGCTGCTACT	IGHD2-21	TATTGTGGTGGTGACTGCTAT	22	21
326713	IGHV4-39	IGHJ1	ARDRDSGYDGPHLKYCGGDCYFGYFQH	27	GCGAGAGATCGTGATAGTGGCTACGATGGACCTCACCTCAAGTATTGTGGTGGTGACTGCTATTTCGGATACTTCCAGCAC	IGHD5-12	ATAGTGGCTACGAT	IGHD2-21	TATTGTGGTGGTGACTGCTATT	14	22
D2-N	IGHV	IGHJ	CAKTTAEYSSSSYCGGDCYYPPLFDYW	27	GCTGAGCAGCCTGAGATCTGAAGACACGGCTGTGTATTACTGTGCGAAAACTACGGCGGAGTATAGCAGCTCGTCGTATTGTGGTGGTGACTGCTATTATCCCCCACTTTTTGACTACTGGGGCCAGGGA	IGHD6-6	GAGTATAGCAGCTCGTC	IGHD2-21	TATTGTGGTGGTGACTGCTATT	17	22
D2-N	IGHV	IGHJ	CAKTTAEYSSSSYCGGDCYYPPRFDYW	27	GCTGAGCAGCCTGAGATCTGAAGACACGGCTGTGTATTACTGTGCGAAAACTACGGCGGAGTATAGCAGCTCGTCGTATTGTGGTGGTGACTGCTATTATCCCCCACGTTTTGACTACTGGGGCCAGGGA	IGHD6-6	GAGTATAGCAGCTCGTC	IGHD2-21	TATTGTGGTGGTGACTGCTATT	17	22
326713	IGHV3-15	IGHJ4	TTGVGIDCSGGSCYAYCGGDCYSNFDY	27	ACCACAGGTGTTGGAATAGATTGTAGTGGTGGTAGCTGCTACGCTTATTGTGGTGGTGACTGCTATTCGAATTTTGACTAC	IGHD2-15	ATTGTAGTGGTGGTAGCTGCTAC	IGHD2-21	TATTGTGGTGGTGACTGCTATTC	23	23
326713	IGHV3-23	IGHJ3	ARDCSGGSCYTKPHYCGGDCYSGAFDI	27	GCGAGAGATTGTAGTGGTGGTAGCTGCTACACCAAGCCCCACTATTGTGGTGGTGACTGCTATTCGGGTGCTTTTGATATC	IGHD2-15	ATTGTAGTGGTGGTAGCTGCTAC	IGHD2-21	TATTGTGGTGGTGACTGCTATTC	23	23
326713	IGHV3-30	IGHJ1	AKSPGSGYAETWYCGGDCYSGAEYFQH	27	GCGAAAAGTCCGGGTAGTGGCTACGCCGAGACCTGGTATTGTGGTGGTGACTGCTATTCGGGCGCTGAATACTTCCAGCAC	IGHD5-12	TAGTGGCTACG	IGHD2-21	TATTGTGGTGGTGACTGCTATTC	11	23
326651	IGHV1-18	IGHJ4	ARLFFSGFIVATPGGYCGGDCYSVFDY	27	GCGAGATTATTTTTTTCCGGTTTTATAGTGGCTACGCCCGGGGGGTATTGTGGTGGTGACTGCTATTCTGTATTTGACTAC	IGHD5-12	TATAGTGGCTACG	IGHD2-21	TATTGTGGTGGTGACTGCTATTC	13	23
326651	IGHV1-8	IGHJ4	ARLFFSGFIVATPGGYCGGDCYSVFDY	27	GCGAGATTATTTTTTTCCGGTTTTATAGTGGCTACGCCCGGGGGGTATTGTGGTGGTGACTGCTATTCTGTATTTGACTAC	IGHD5-12	TATAGTGGCTACG	IGHD2-21	TATTGTGGTGGTGACTGCTATTC	13	23
D3-M	IGHV	IGHJ	CAKGAYCSGGSCHYCGGDCYSEAFDYW	27	AATGAACAGCCTGAGAGCCGAGGACACGGCCGTATATTACTGTGCGAAAGGTGCCTATTGTAGTGGTGGTAGCTGCCACTATTGTGGTGGTGACTGCTATTCGGAGGCTTTTGACTACTGGGGCCAGGGA	IGHD2-15	TATTGTAGTGGTGGTAGCTGC	IGHD2-21	TATTGTGGTGGTGACTGCTATTC	21	23
D1-N	IGHV	IGHJ	CTRDSRCSGGSCYEGGYCGGDCYSDYW	27	AATGAACAGCCTGAAAACCGAGGACACAGCCGTGTATTACTGTACTAGAGACTCCCGTTGTAGTGGTGGTAGCTGCTATGAAGGGGGGTATTGTGGTGGTGACTGCTATTCAGACTACTGGGGCCAGGGA	IGHD2-15	TTGTAGTGGTGGTAGCTGCTA	IGHD2-21	TATTGTGGTGGTGACTGCTATTC	21	23
D1-N	IGHV	IGHJ	CARDREIVATMGIVVVTAIPRDWFDPW	27	GCTGAGGAGCCTGAGATCTGACGACACGGCCGTGTATTACTGTGCGAGAGATAGAGAAATAGTGGCTACGATGGGTATTGTGGTGGTGACTGCTATTCCGCGGGATTGGTTCGACCCCTGGGGCCAGGGA	IGHD5-12	ATAGTGGCTACGAT	IGHD2-21	TATTGTGGTGGTGACTGCTATTCC	14	24
D3-M	IGHV	IGHJ	CAREVDIVATITWYCGGDCYSGPFDYW	27	AATGAACAGCCTGAGAGCCGAGGACACGGCTGTGTATTACTGTGCGAGAGAGGTGGATATAGTGGCTACGATTACCTGGTATTGTGGTGGTGACTGCTATTCCGGACCCTTTGACTACTGGGGCCAGGGA	IGHD5-12	GTGGATATAGTGGCTACGATTAC	IGHD2-21	TATTGTGGTGGTGACTGCTATTCC	23	24
D1-N	IGHV	IGHJ	CASSLYCSSTSCYSPYCGGDCYSVAYW	27	GCTGAGCTCTGTGACCGCTGCGGACACGGCCGTGTATTACTGTGCGAGCTCCCTCTATTGTAGTAGTACCAGCTGCTATAGCCCCTATTGTGGTGGTGACTGCTATTCCGTCGCCTACTGGGGCCAGGGA	IGHD2-2	TATTGTAGTAGTACCAGCTGCTATA	IGHD2-21	TATTGTGGTGGTGACTGCTATTCC	25	24
326713	IGHV4-4	IGHJ4	ARHVEIHPPYSSSSYCGGDCPPYYFDY	27	GCGAGACATGTTGAAATTCACCCGCCTTATAGCAGCTCGTCCTATTGTGGTGGTGATTGCCCCCCGTACTACTTTGACTAC	IGHD6-6	TATAGCAGCTCGTCC	IGHD2-21	TATTGTGGTGGTGATTGC	15	18
326713	IGHV3-21	IGHJ4	ARGANYCSGGSCYSIVVVIATPYYFDY	27	GCGAGAGGCGCCAACTATTGTAGTGGTGGTAGCTGCTACTCTATTGTGGTGGTGATTGCTACACCGTACTACTTTGACTAC	IGHD2-15	TATTGTAGTGGTGGTAGCTGCTACTC	IGHD2-21	TATTGTGGTGGTGATTGCTA	26	20
326713	IGHV3-7	IGHJ4	ARGANYCSGGSCYSIVVVIATPYYFDY	27	GCGAGAGGCGCCAACTATTGTAGTGGTGGTAGCTGCTACTCTATTGTGGTGGTGATTGCTACACCGTACTACTTTGACTAC	IGHD2-15	TATTGTAGTGGTGGTAGCTGCTACTC	IGHD2-21	TATTGTGGTGGTGATTGCTA	26	20
D2-N	IGHV	IGHJ	CAKSRLLHLGELSQLYCGGDCYGMDVW	27	AATGAACAGCCTGAGAGCCGAGGACACGGCCGTATATTACTGTGCGAAATCCCGCCTATTACATTTGGGGGAGTTATCCCAGCTTTATTGTGGTGGTGATTGCTACGGTATGGACGTCTGGGGCCAAGGG	IGHD3-16	TTTGGGGGAGTTATC	IGHD2-21	TATTGTGGTGGTGATTGCTA	15	20
D1-N	IGHV	IGHJ	CASDKRGYSGYDPYCGGDCYGGAFDIW	27	GCTGAGCAGCCTGAGATCTGAGGACACGGCCGTGTATTACTGTGCGAGCGATAAACGTGGATATAGTGGCTACGATCCCTATTGTGGTGGTGATTGCTATGGTGGTGCTTTTGATATCTGGGGCCAAGGG	IGHD5-12	GTGGATATAGTGGCTACGAT	IGHD2-21	TATTGTGGTGGTGATTGCTAT	20	21
D1-M	IGHV	IGHJ	CARDLQGSSSWDYCGGDCYQGVGFDYW	27	GCTGAGCAGCCTGAGATCTGAGGACACGGCCGTGTATTACTGTGCGAGAGATCTGCAGGGTAGCAGCAGCTGGGATTATTGTGGTGGTGATTGCTATCAGGGCGTGGGCTTTGACTACTGGGGCCAGGGA	IGHD6-13	TAGCAGCAGCTGG	IGHD2-21	TATTGTGGTGGTGATTGCTAT	13	21
D1-N	IGHV	IGHJ	CARSRDGSSSGDQYCGGDCYSVTFDIW	27	GCTGAGCAGCCTGAGATCTGAGGACACGGCCGTGTATTACTGTGCGAGATCCCGGGATGGCAGCTCGTCCGGGGACCAGTATTGTGGTGGTGATTGCTATTCAGTCACTTTTGATATCTGGGGCCAAGGG	IGHD6-6	GCAGCTCGTCC	IGHD2-21	TATTGTGGTGGTGATTGCTATTC	11	23
D1-N	IGHV	IGHJ	CANGGEATIKRKYILYCGGDCYSFDYW	27	AATGAACAGCCTGAGAGCCGAGGACACGGCCGTATATTACTGTGCGAACGGCGGGGAGGCTACGATTAAGAGGAAATATATCTTGTATTGTGGTGGTGATTGCTATTCATTTGACTACTGGGGCCAGGGA	IGHD5-12	GGCTACGATTA	IGHD2-21	TATTGTGGTGGTGATTGCTATTC	11	23
D1-N	IGHV	IGHJ	CAKPLRYSGYDRGYCGGDCYSASGDYW	27	AATGAACAGCCTGAGAGCCGAGGACACGGCCGTATATTACTGTGCGAAACCCCTACGATATAGTGGCTACGATAGGGGTTATTGTGGTGGTGATTGCTATTCCGCGAGTGGGGACTACTGGGGCCAGGGA	IGHD5-12	GATATAGTGGCTACGAT	IGHD2-21	TATTGTGGTGGTGATTGCTATTCC	17	24
326713	IGHV3-23	IGHJ4	AKFPKAVKTEYCSGGSCYPVSSAYFDC	27	GCGAAATTCCCCAAGGCCGTCAAGACTGAATATTGTAGTGGTGGTAGCTGCTATCCCGTGAGTTCGGCTTATTTTGACTGC	IGHD2-15	ATATTGTAGTGGTGGTAGCTGCTA	IGHD3-9	TATTTTGACTG	24	11
D3-M	IGHV	IGHJ	CIRPKKRILRFLECLFILTAGARFDCW	27	AATGAACAGTCTGAGAGCCGAGCACACGGCTCTATATTGGTGTATAAGACCAAAAAAACGTATATTACGATTTTTGGAGTGCTTATTTATTTTGACTGCTGGGGCCAGGTTTGACTGCTGGGGCCAGGGA	IGHD3-3	TATTACGATTTTTGGAGTG	IGHD3-9	TATTTTGACTG	19	11
326713	IGHV1-69	IGHJ3	ARALGDFWSGYSRGSRYFDWWKDAFGI	27	GCGAGAGCCTTGGGAGATTTTTGGAGTGGTTATTCGAGGGGCTCGCGGTATTTTGACTGGTGGAAAGATGCTTTTGGTATC	IGHD3-3	GATTTTTGGAGTGGTTATT	IGHD3-9	TATTTTGACTGGT	19	13
326650	IGHV1-2	IGHJ4	ARGGYGCSSTSCYNVLRYFDWFPSFDY	27	GCGAGAGGTGGGTATGGATGTAGTAGTACCAGCTGCTATAATGTGTTACGCTATTTTGACTGGTTCCCCTCCTTTGACTAC	IGHD2-2	TGTAGTAGTACCAGCTGCTATA	IGHD3-9	TATTTTGACTGGTT	22	14
326651	IGHV5-51	IGHJ4	ARLPYNWNYPTPLGRYFDWLPNNGIDY	27	GCGAGACTCCCGTATAACTGGAACTACCCTACCCCCCTAGGCCGGTATTTTGACTGGTTACCTAATAATGGGATTGACTAC	IGHD1-7	GTATAACTGGAACTAC	IGHD3-9	TATTTTGACTGGTTA	16	15
D2-N	IGHV	IGHJ	CASPYNWNYGGILTGYPYYYYYGMDVW	27	GCTGAGCAGCCTGAGATCTGAGGACACGGCCGTGTATTACTGTGCGAGCCCGTATAACTGGAACTACGGGGGTATTTTGACTGGTTATCCTTACTACTACTACTACGGTATGGACGTCTGGGGCCAAGGG	IGHD1-7	GTATAACTGGAACTAC	IGHD3-9	TATTTTGACTGGTTAT	16	16
D3-M	IGHV	IGHJ	CARGYYDFWSGYQLYFDWLSPGGLDYW	27	AATGAACAGCCTGAGAGACGAGGACACGGCTGTGTATTACTGTGCGAGAGGGTATTACGATTTTTGGAGTGGTTATCAGTTGTATTTTGACTGGTTATCCCCCGGTGGACTTGACTACTGGGGCCAGGGA	IGHD3-3	GTATTACGATTTTTGGAGTGGTTAT	IGHD3-9	TATTTTGACTGGTTAT	25	16
326713	IGHV1-69	IGHJ6	ARVPQTPNDFWSGPQNIDDYYYYYMDV	27	GCGAGAGTTCCACAGACTCCTAACGATTTTTGGAGTGGTCCTCAAAATATCGATGACTACTACTACTACTACATGGACGTC	IGHD3-3	ACGATTTTTGGAGTGGT	inv-IGHD3-9	TCAAAATATCG	17	11
D2-N	IGHV	IGHJ	CAKDPYYYGSGSYHRSLFYYYYGMDVW	27	AATGAACAGCCTGAGAGCTGAGGACACGGCTGTGTATTACTGTGCGAAAGATCCGTATTACTATGGTTCAGGGAGTTATCACCGTAGTCTTTTCTACTACTACTACGGTATGGACGTCTGGGGCCAAGGG	IGHD3-10	GTATTACTATGGTTC	inv-IGHD4-17	TCACCGTAGTC	15	11
D3-M	IGHV	IGHJ	CAREDYDILTGYFPDPHEIPEHAFDIW	27	GCTGAGCTCTGTGACCGCCGCGGACACGGCCGTGTATTACTGTGCGAGAGAGGATTACGATATTTTGACTGGTTATTTCCCCGACCCACACGAAATCCCCGAACATGCTTTTGATATCTGGGGCCAAGGG	IGHD3-9	ATTACGATATTTTGACTGGTTATT	inv-IGHD3-10	TCCCCGAACAT	24	11
327059	IGHV3-33	IGHJ6	AGESPAPAHCSGGSCYSVGPVSPNMDV	27	GCGGGAGAGTCGCCCGCCCCAGCACATTGTAGTGGTGGTAGCTGCTACTCCGTTGGCCCGGTATCCCCGAACATGGACGTC	IGHD2-15	ATTGTAGTGGTGGTAGCTGCTACTCC	inv-IGHD3-10	TCCCCGAACAT	26	11
327059	IGHV3-48	IGHJ6	AGESPAPAHCSGGSCYSVGPVSPNMDV	27	GCGGGAGAGTCGCCCGCCCCAGCACATTGTAGTGGTGGTAGCTGCTACTCCGTTGGCCCGGTATCCCCGAACATGGACGTC	IGHD2-15	ATTGTAGTGGTGGTAGCTGCTACTCC	inv-IGHD3-10	TCCCCGAACAT	26	11
326651	IGHV4-39	IGHJ4	ARAAKKQLRRPYIAAAGTFVPEHQFDY	27	GCGAGAGCAGCCAAAAAGCAACTTCGAAGACCCTATATAGCAGCAGCTGGTACGTTTGTCCCCGAACATCAATTTGACTAC	IGHD6-13	TATAGCAGCAGCTGGTAC	inv-IGHD3-10	TCCCCGAACAT	18	11
D1-N	IGHV	IGHJ	CARDTILLWFGATAPRGVSGGGGMDVW	27	AATGAACAGCCTGAGAGCCGAGGACACGGCTGTGTATTACTGTGCGAGAGATACGATATTACTATGGTTCGGGGCTACAGCCCCTCGGGGAGTTAGTGGTGGCGGCGGTATGGACGTCTGGGGCCAAGGG	IGHD3-10	TATTACTATGGTTCGGGG	IGHD3-10	TCGGGGAGTTA	18	11
326651	IGHV6-1	IGHJ6	ARDGYCSGGTCYPTVFPRSHFHYYMDV	27	GCAAGAGACGGATATTGTAGTGGTGGTACCTGCTACCCTACAGTTTTCCCTCGTAGCCACTTCCACTACTACATGGACGTC	IGHD2-15	GGATATTGTAGTGGTGGTA	inv-IGHD5-12	TCGTAGCCACT	19	11
326651	IGHV6-1	IGHJ6	ARDGYCSGGTCYPTVFPRSHYYYYMDV	27	GCAAGAGACGGATATTGTAGTGGTGGTACCTGCTACCCTACAGTTTTCCCTCGTAGCCACTACTACTACTACATGGACGTC	IGHD2-15	GGATATTGTAGTGGTGGTA	inv-IGHD5-12	TCGTAGCCACTA	19	12
326797	IGHV4-31	IGHJ4	ARVQRLHCSGGSCYWFDYGDQMGVIDY	27	GCGAGAGTTCAAAGGCTCCATTGTAGTGGTGGTAGCTGCTACTGGTTTGACTACGGTGATCAGATGGGGGTCATTGACTAC	IGHD2-15	ATTGTAGTGGTGGTAGCTGCTACT	IGHD4-17	TGACTACGGTGA	24	12
326797	IGHV4-34	IGHJ4	ARVQRLHCSGGSCYWFDYGDQMGVIDY	27	GCGAGAGTTCAAAGGCTCCATTGTAGTGGTGGTAGCTGCTACTGGTTTGACTACGGTGATCAGATGGGGGTCATTGACTAC	IGHD2-15	ATTGTAGTGGTGGTAGCTGCTACT	IGHD4-17	TGACTACGGTGA	24	12
326651	IGHV4-34	IGHJ4	ARGGGYSGYGFAYSSMTTVKNRGVFFY	27	GCGAGAGGCGGGGGATATAGTGGCTACGGTTTTGCTTATTCCTCTATGACTACGGTGAAAAATCGGGGGGTGTTTTTCTAC	IGHD5-12	GGATATAGTGGCTACG	IGHD4-17	TGACTACGGTGA	16	12
D3-N	IGHV	IGHJ	CARRRVVAATPDDYGDVGLHYYYMDVW	27	GTGGAGCAGCCTGAAGGCCTCGGACACCGCCATGTATTACTGTGCGAGACGACGGGTGGTAGCTGCTACTCCGGATGACTACGGTGATGTGGGCCTTCACTACTACTACATGGACGTCTGGGGCAAAGGG	IGHD2-15	GGTGGTAGCTGCTACTCC	IGHD4-17	TGACTACGGTGA	18	12
326651	IGHV4-39	IGHJ4	ARDFVPYSSSWYPWGRFDYGEPYYFDY	27	GCGAGAGATTTTGTACCGTATAGCAGCAGCTGGTACCCCTGGGGCCGGTTTGACTACGGTGAACCTTACTACTTTGACTAC	IGHD6-13	GTATAGCAGCAGCTGGTAC	IGHD4-17	TGACTACGGTGA	19	12
326713	IGHV3-30	IGHJ4	AKDFSPVDIVATIDSRHDYGDRGYVDY	27	GCGAAAGATTTTTCACCTGTGGATATAGTGGCTACGATTGACTCTCGTCATGACTACGGTGATCGAGGGTATGTTGACTAC	IGHD5-12	GTGGATATAGTGGCTACGATT	IGHD4-17	TGACTACGGTGA	21	12
326713	IGHV1-18	IGHJ4	ARDKEVVAATEFARDYGDYGEGIGFDY	27	GCGAGAGATAAGGAAGTGGTAGCTGCTACTGAGTTCGCCCGAGACTACGGTGACTACGGTGAAGGTATCGGATTTGACTAC	IGHD2-15	GTGGTAGCTGCTACT	IGHD4-17	TGACTACGGTGA	15	12
326713	IGHV3-53	IGHJ4	ARAMTLGYCSSTSCYGEDDYGDTVFDY	27	GCGAGAGCGATGACTCTAGGATATTGTAGTAGTACCAGCTGCTATGGGGAAGATGACTACGGTGACACGGTCTTTGACTAC	IGHD2-2	AGGATATTGTAGTAGTACCAGCTGCTATG	IGHD4-17	TGACTACGGTGAC	29	13
326713	IGHV4-34	IGHJ4	ARAMTLGYCSSTSCYGEDDYGDTVFDY	27	GCGAGAGCGATGACTCTAGGATATTGTAGTAGTACCAGCTGCTATGGGGAAGATGACTACGGTGACACGGTCTTTGACTAC	IGHD2-2	AGGATATTGTAGTAGTACCAGCTGCTATG	IGHD4-17	TGACTACGGTGAC	29	13
D3-N	IGHV	IGHJ	CAREEEVATILDEGSDAMTTVTTFDYW	27	GCTGAGCAGCCTGAGATCTGAGGACACGGCCGTGTATTACTGTGCGAGAGAGGAGGAAGTGGCTACGATTTTAGACGAGGGGTCCGATGCGATGACTACGGTGACAACTTTTGACTACTGGGGCCAGGGA	IGHD5-12	AGTGGCTACGATT	IGHD4-17	TGACTACGGTGAC	13	13
326713	IGHV3-53	IGHJ6	ARDLGSGGSFDYGDDRAPLYYYYGMDV	27	GCGAGAGATCTGGGGAGTGGTGGTAGCTTTGACTACGGTGACGACCGGGCCCCTCTTTACTACTACTACGGTATGGACGTC	IGHD2-15	AGTGGTGGTAGCT	IGHD4-17	TGACTACGGTGAC	13	13
326713	IGHV1-18	IGHJ4	ARAQDEDSGYDFSDDYGDPFRPFSFDY	27	GCGAGGGCTCAGGATGAAGATAGTGGCTACGATTTCTCGGATGACTACGGTGACCCTTTTCGCCCCTTTTCGTTTGACTAC	IGHD5-12	ATAGTGGCTACGATT	IGHD4-17	TGACTACGGTGAC	15	13
326713	IGHV4-30-2	IGHJ4	ARSPPGKYSGYDLGPKSDYGDDQIFDY	27	GCCAGAAGTCCTCCTGGGAAATATAGTGGCTACGACCTTGGACCGAAATCTGACTACGGTGACGACCAGATCTTTGACTAC	IGHD5-12	ATATAGTGGCTACGA	IGHD4-17	TGACTACGGTGAC	15	13
D3-N	IGHV	IGHJ	CTTIVVVPAAIFAPSYNDYGDHHFDYW	27	AATGAACAGCCTGAAAACCGAGGACACAGCCGTGTATTACTGTACCACCATTGTAGTAGTACCAGCTGCTATATTTGCGCCATCTTACAATGACTACGGTGACCACCATTTTGACTACTGGGGCCAGGGA	IGHD2-2	ATTGTAGTAGTACCAGCTGCTATA	IGHD4-17	TGACTACGGTGAC	24	13
D3-N	IGHV	IGHJ	CARDFDPDCSGGSCYHDDYGDGAFDIW	27	GCTGAGCTCTGTGACCGCTGCGGACACGGCCGTGTATTACTGTGCGAGAGATTTTGATCCGGATTGTAGTGGTGGTAGCTGCTACCACGATGACTACGGTGACGGAGCTTTTGATATCTGGGGCCAAGGG	IGHD2-15	ATTGTAGTGGTGGTAGCTGCTAC	IGHD4-17	TGACTACGGTGAC	23	13
D2-N	IGHV	IGHJ	CLEDCSGGSCYSTGDGDMTTVTNTGNW	27	GCTGAGCAGCCTGAGATCTGAGGACACGGCCGTGTATTACTGTTTGGAGGATTGTAGTGGTGGTAGCTGCTACAGTACCGGCGACGGGGATATGACTACGGTGACAAACACGGGGAACTGGGGCCAGGGA	IGHD2-15	ATTGTAGTGGTGGTAGCTGCTAC	IGHD4-17	TGACTACGGTGAC	23	13
326713	IGHV3-23	IGHJ6	AKVDCSGGSCYGLADYGDVYYYYYMDV	27	GCGAAGGTTGATTGTAGTGGTGGTAGCTGCTACGGCTTGGCTGACTACGGTGACGTCTACTACTACTACTACATGGACGTC	IGHD2-15	ATTGTAGTGGTGGTAGCTGCTAC	IGHD4-17	TGACTACGGTGAC	23	13
326713	IGHV3-48	IGHJ4	ASLAFGTDLQQLVRSGENDYGDQSGDY	27	GCAAGTCTTGCTTTCGGGACCGACCTCCAGCAGCTGGTACGTTCGGGGGAAAATGACTACGGTGACCAATCCGGGGACTAC	IGHD6-13	CAGCAGCTGGTAC	IGHD4-17	TGACTACGGTGAC	13	13
326713	IGHV3-74	IGHJ4	ASLAFGTDLQQLVRSGENDYGDQSGDY	27	GCAAGTCTTGCTTTCGGGACCGACCTCCAGCAGCTGGTACGTTCGGGGGAAAATGACTACGGTGACCAATCCGGGGACTAC	IGHD6-13	CAGCAGCTGGTAC	IGHD4-17	TGACTACGGTGAC	13	13
D3-N	IGHV	IGHJ	CAHRRGWIVAGGVLRIHDYGDEIFDPW	27	AATGACCAACATGGACCCTGTGGACACAGCCACATATTACTGTGCACACAGACGCGGGTGGATCGTGGCTGGTGGTGTATTACGCATCCATGACTACGGTGACGAAATATTCGACCCCTGGGGCCAGGGA	IGHD2-8	CTGGTGGTGTAT	IGHD4-17	TGACTACGGTGAC	12	13
D103	IGHV3-33	IGHJ6	ARDGDGYSGHEGHDYGDTGDYYYGMDV	27	GCGAGAGATGGCGACGGATATAGTGGCCACGAGGGACATGACTACGGTGACACCGGGGACTACTACTACGGTATGGACGTC	IGHD5-12	GGATATAGTGGC	IGHD4-17	TGACTACGGTGAC	12	13
D103	IGHV3-33	IGHJ6	ARDGDGYSGYEGHDYGDTGDYYYGMDV	27	GCGAGAGATGGCGACGGATATAGTGGCTACGAGGGACATGACTACGGTGACACCGGGGACTACTACTACGGTATGGACGTC	IGHD5-12	GGATATAGTGGCTACGA	IGHD4-17	TGACTACGGTGAC	17	13
D103	IGHV3-33	IGHJ6	ARDGDGYSGYEGRDYGDTGDHYYGMDV	27	GCGAGAGATGGCGACGGATATAGTGGCTACGAGGGACGTGACTACGGTGACACCGGGGACCACTACTACGGTATGGACGTC	IGHD5-12	GGATATAGTGGCTACGA	IGHD4-17	TGACTACGGTGAC	17	13
D103	IGHV3-33	IGHJ6	ARGGDGYSGYEGHDYGDTGDYYYGMDV	27	GCGAGAGGTGGCGACGGATATAGTGGCTACGAGGGACATGACTACGGTGACACCGGGGACTACTACTACGGTATGGACGTC	IGHD5-12	GGATATAGTGGCTACGA	IGHD4-17	TGACTACGGTGAC	17	13
D3-N	IGHV	IGHJ	CAKDGKSPDIVATIEMTTVTPNWFDPW	27	AATGAACAGCCTGAGAGCCGAGGACACGGCCGTATATTACTGTGCGAAAGACGGAAAATCGCCGGATATAGTGGCTACGATAGAGATGACTACGGTGACACCAAACTGGTTCGACCCCTGGGGCCAGGGA	IGHD5-12	GGATATAGTGGCTACGAT	IGHD4-17	TGACTACGGTGAC	18	13
D2-N	IGHV	IGHJ	CARESTDIVATINKKPDMTTVTGLHYW	27	GCTGAGCAGGCTGAGATCTGACGACACGGCCGTGTATTACTGTGCGAGAGAATCTACGGATATAGTGGCTACGATTAATAAAAAACCCGACATGACTACGGTGACGGGATTGCACTACTGGGGCCAGGGA	IGHD5-12	GGATATAGTGGCTACGATTA	IGHD4-17	TGACTACGGTGAC	20	13
326737	IGHV1-18	IGHJ4	ARDSGYCTNGVCYTMWGDDYGDPPLDH	27	GCGAGAGATTCGGGATATTGTACTAATGGTGTATGCTATACGATGTGGGGAGATGACTACGGTGACCCTCCCCTTGACCAC	IGHD2-8	GGATATTGTACTAATGGTGTATGCTATAC	IGHD4-17	TGACTACGGTGAC	29	13
326737	IGHV1-18	IGHJ4	ARDSGYCTNGVCYTMWGDDYGDPPLDY	27	GCGAGAGATTCGGGATATTGTACTAATGGTGTATGCTATACGATGTGGGGAGATGACTACGGTGACCCTCCCCTTGACTAC	IGHD2-8	GGATATTGTACTAATGGTGTATGCTATAC	IGHD4-17	TGACTACGGTGAC	29	13
D1-N	IGHV	IGHJ	CAREGGYCSGGSCYLSDYGDRHFFDYW	27	AATGAACAGCCTGAGAGCCGAGGACACGGCTGTGTATTACTGTGCGAGAGAAGGGGGATATTGTAGTGGTGGTAGCTGCTATCTGTCTGACTACGGTGACCGACACTTTTTTGACTACTGGGGCCAGGGA	IGHD2-15	GGATATTGTAGTGGTGGTAGCTGCTA	IGHD4-17	TGACTACGGTGAC	26	13
D1-N	IGHV	IGHJ	CTRVLEKVVAATKMTTVTNGGYYFDYW	27	AATGAACAGCCTGAAAACCGAGGACACAGCCGTGTATTACTGTACTAGAGTTTTAGAGAAGGTGGTAGCTGCTACGAAAATGACTACGGTGACGAACGGGGGGTACTACTTTGACTACTGGGGCCAGGGA	IGHD2-15	GGTGGTAGCTGCTAC	IGHD4-17	TGACTACGGTGAC	15	13
D2-N	IGHV	IGHJ	CAREVATMTRGNDYGDQRSRYYGMDVW	27	GCTGAGCAGGCTGAGATCTGACGACACGGCCGTGTATTACTGTGCGAGAGAGGTGGCTACGATGACCCGGGGTAATGACTACGGTGACCAACGTAGCCGCTACTACGGTATGGACGTCTGGGGCCAAGGG	IGHD5-12	GTGGCTACGAT	IGHD4-17	TGACTACGGTGAC	11	13
327059	IGHV1-69	IGHJ4	ARAVTARVVVAADVFAFDYGDRYYFDY	27	GCGAGAGCGGTAACAGCTCGGGTGGTGGTAGCTGCTGACGTTTTTGCGTTTGACTACGGTGACCGGTACTACTTTGACTAC	IGHD2-15	GTGGTGGTAGCTGCT	IGHD4-17	TGACTACGGTGAC	15	13
D2-N	IGHV	IGHJ	CTTDVITMVQGVITSPLDYGDPAGFYW	27	AATGAACAGCCTGAAAACCGAGGACACAGCCGTGTATTACTGTACCACAGATGTTATTACTATGGTTCAGGGAGTTATCACCTCTCCCCTTGACTACGGTGACCCCGCCGGGTTCTACTGGGGCCAGGGA	IGHD3-10	TATTACTATGGTTC	IGHD4-17	TGACTACGGTGAC	14	13
D3-N	IGHV	IGHJ	CARDRPHYCTNGVCYNDYGDPYYFDYW	27	AATGAACAGCCTGAGAGCCGAGGACACGGCTGTGTATTACTGTGCGAGAGATCGGCCCCACTATTGTACTAATGGTGTATGCTATAATGACTACGGTGACCCGTACTACTTTGACTACTGGGGCCAGGGA	IGHD2-8	TATTGTACTAATGGTGTATGCTATA	IGHD4-17	TGACTACGGTGAC	25	13
316188	IGHV4-34	IGHJ4	ARAPTYCSGGSCQGAPALTTVTTGFDY	27	GCGAGAGCCCCTACCTATTGTAGTGGTGGTAGCTGCCAAGGGGCCCCTGCCCTGACTACGGTGACCACGGGGTTTGACTAC	IGHD2-15	TATTGTAGTGGTGGTAGCTGC	IGHD4-17	TGACTACGGTGAC	21	13
316188	IGHV4-34	IGHJ4	ARSPTYCSGGSCQGAPAMTTVTTGFDY	27	GCGAGATCCCCTACCTATTGTAGTGGTGGTAGCTGCCAAGGGGCCCCTGCCATGACTACGGTGACCACGGGGTTTGACTAC	IGHD2-15	TATTGTAGTGGTGGTAGCTGC	IGHD4-17	TGACTACGGTGAC	21	13
326651	IGHV4-39	IGHJ2	ARVGYSGYGTYDLMTTVTTTGGWYFDL	27	GCGAGAGTTGGATATAGTGGCTATGGGACCTACGACTTAATGACTACGGTGACCACGACCGGGGGTTGGTACTTTGATCTC	IGHD5-12	TGGATATAGTGGCTA	IGHD4-17	TGACTACGGTGAC	15	13
327059	IGHV1-18	IGHJ4	SISNMDIVATMGYDYGDMRSAQGIFDY	27	TCAATCTCGAACATGGATATAGTGGCTACGATGGGGTATGACTACGGTGACATGAGGAGCGCCCAGGGCATCTTTGACTAC	IGHD5-12	TGGATATAGTGGCTACGAT	IGHD4-17	TGACTACGGTGAC	19	13
D1-N	IGHV	IGHJ	CAKEYGLDIVVVPAAMGDDYGDLFDYW	27	AATGAACAGCCTGAGAGCTGAGGACACGGCTGTGTATTACTGTGCGAAAGAGTACGGTCTGGATATTGTAGTAGTACCAGCTGCTATGGGCGATGACTACGGTGACCTCTTTGACTACTGGGGCCAGGGA	IGHD2-2	TGGATATTGTAGTAGTACCAGCTGCTATG	IGHD4-17	TGACTACGGTGAC	29	13
D1-N	IGHV	IGHJ	CAKEYGLDIVVVPAAMGDDYGDRFDYW	27	AATGAACAGCCTGAGAGCTGAGGACACGGCTGTGTATTACTGTGCGAAAGAGTACGGTCTGGATATTGTAGTAGTACCAGCTGCTATGGGCGATGACTACGGTGACCGCTTTGACTACTGGGGCCAGGGA	IGHD2-2	TGGATATTGTAGTAGTACCAGCTGCTATG	IGHD4-17	TGACTACGGTGAC	29	13
326713	IGHV5-51	IGHJ3	ATQPGVGLCSGGSCYSDDYGDPDAFDI	27	GCGACCCAACCCGGGGTTGGGCTATGTAGTGGTGGTAGCTGCTACTCGGATGACTACGGTGACCCTGATGCTTTTGATATC	IGHD2-15	TGTAGTGGTGGTAGCTGCTACTC	IGHD4-17	TGACTACGGTGAC	23	13
327059	IGHV3-7	IGHJ4	AKDIGASGCSGGSCPYDYGDNEGYFDY	27	GCAAAAGATATAGGGGCGTCCGGTTGTAGTGGTGGTAGCTGCCCCTATGACTACGGTGACAACGAGGGGTACTTTGACTAC	IGHD2-15	TTGTAGTGGTGGTAGCTGC	IGHD4-17	TGACTACGGTGAC	19	13
327059	IGHV3-9	IGHJ4	AKDIGASGCSGGSCPYDYGDNEGYFDY	27	GCAAAAGATATAGGGGCGTCCGGTTGTAGTGGTGGTAGCTGCCCCTATGACTACGGTGACAACGAGGGGTACTTTGACTAC	IGHD2-15	TTGTAGTGGTGGTAGCTGC	IGHD4-17	TGACTACGGTGAC	19	13
326651	IGHV3-53	IGHJ4	ARAHPGSGCSGGSCYNDYGDRPYYFDY	27	GCGAGAGCACACCCTGGTAGTGGTTGTAGTGGTGGTAGCTGCTACAATGACTACGGTGACCGACCTTACTACTTTGACTAC	IGHD2-15	TTGTAGTGGTGGTAGCTGCTAC	IGHD4-17	TGACTACGGTGAC	22	13
326651	IGHV4-34	IGHJ4	ARAHPGSGCSGGSCYNDYGDRPYYFDY	27	GCGAGAGCACACCCTGGTAGTGGTTGTAGTGGTGGTAGCTGCTACAATGACTACGGTGACCGACCTTACTACTTTGACTAC	IGHD2-15	TTGTAGTGGTGGTAGCTGCTAC	IGHD4-17	TGACTACGGTGAC	22	13
D2-N	IGHV	IGHJ	CAKWAVGYCSSTSCYKNDYGDSSYPGW	27	AATGAACAGCCTGAGAGCCGAGGACACGGCCGTATATTACTGTGCGAAGTGGGCCGTAGGATATTGTAGTAGTACCAGCTGCTATAAAAATGACTACGGTGACTCTTCCTATCCGGGCTGGGGCCAGGGA	IGHD2-2	AGGATATTGTAGTAGTACCAGCTGCTATA	IGHD4-17	TGACTACGGTGACT	29	14
D1-N	IGHV	IGHJ	CARAGGYCSGGSCYSGNNDYGDLGGDW	27	GCTGAGCTCTGTGACCGCTGCGGACACGGCCGTGTATTACTGTGCGAGAGCCGGAGGATATTGTAGTGGTGGTAGCTGCTACTCCGGTAACAATGACTACGGTGACTTGGGTGGAGACTGGGGCCAGGGA	IGHD2-15	AGGATATTGTAGTGGTGGTAGCTGCTACTCC	IGHD4-17	TGACTACGGTGACT	31	14
D1-N	IGHV	IGHJ	CARDEEWLRSGDYGDFLVFYYYGMDVW	27	GCTGAGCTCTGTGACCGCCGCAGACACGGCCGTGTATTACTGTGCGAGAGATGAGGAGTGGCTACGATCGGGTGACTACGGTGACTTTCTGGTCTTTTACTACTACGGTATGGACGTCTGGGGCCAAGGG	IGHD5-12	AGTGGCTACGAT	IGHD4-17	TGACTACGGTGACT	12	14
D3-N	IGHV	IGHJ	CARLGAFSSGGSTDYGDSPHYWYFDLW	27	GCTGAGCTCTGTGACCGCCGCAGACACGGCTGTGTATTACTGTGCGAGACTAGGAGCCTTTAGCAGTGGTGGTAGTACTGACTACGGTGACTCGCCCCACTACTGGTACTTCGATCTCTGGGGCCGTGGC	IGHD2-15	AGTGGTGGTAG	IGHD4-17	TGACTACGGTGACT	11	14
D1-M	IGHV	IGHJ	CAREWGGVVVAATHDYGDFLPTLVDYW	27	AATGAACAGCCTGAGAGCCGAGGACACGGCTGTGTATTACTGTGCGAGAGAGTGGGGAGGAGTGGTGGTAGCTGCTACACATGACTACGGTGACTTCCTACCGACGCTAGTTGACTACTGGGGCCAGGGA	IGHD2-15	AGTGGTGGTAGCTGCTAC	IGHD4-17	TGACTACGGTGACT	18	14
326651	IGHV3-49	IGHJ4	TRDRGGNSGYDLRDFDYGDLTPPYFDY	27	ACTAGAGATAGAGGTGGTAATAGTGGCTACGATTTAAGAGACTTTGACTACGGTGACTTGACGCCCCCATACTTTGACTAC	IGHD5-12	ATAGTGGCTACGATT	IGHD4-17	TGACTACGGTGACT	15	14
326713	IGHV1-24	IGHJ3	ATTIWGYCSGGSCDLVDYGDSYGAFDI	27	GCCACCACCATTTGGGGATATTGTAGTGGTGGTAGCTGTGACCTTGTTGACTACGGTGACTCCTACGGTGCTTTTGATATC	IGHD2-15	GGATATTGTAGTGGTGGTAGCTG	IGHD4-17	TGACTACGGTGACT	23	14
326713	IGHV1-46	IGHJ3	ATTIWGYCSGGSCDLVDYGDSYGAFDI	27	GCCACCACCATTTGGGGATATTGTAGTGGTGGTAGCTGTGACCTTGTTGACTACGGTGACTCCTACGGTGCTTTTGATATC	IGHD2-15	GGATATTGTAGTGGTGGTAGCTG	IGHD4-17	TGACTACGGTGACT	23	14
326651	IGHV3-21	IGHJ4	ARDSGYCSGGSCYYDYGDFESSYYFDY	27	GCGAGAGATTCGGGATATTGTAGTGGTGGTAGCTGCTATTATGACTACGGTGACTTCGAGTCCTCGTACTACTTTGACTAC	IGHD2-15	GGATATTGTAGTGGTGGTAGCTGCTA	IGHD4-17	TGACTACGGTGACT	26	14
D1-N	IGHV	IGHJ	CARSDFGYCSGGSCYWPMTTVTSFDYW	27	AATGAACAGCCTGAGAGCCGAGGACACGGCTGTGTATTACTGTGCGAGATCGGACTTCGGATATTGTAGTGGTGGTAGCTGCTACTGGCCCATGACTACGGTGACTTCCTTTGACTACTGGGGCCAGGGA	IGHD2-15	GGATATTGTAGTGGTGGTAGCTGCTACT	IGHD4-17	TGACTACGGTGACT	28	14
D1-N	IGHV	IGHJ	CARVGEGYCSGGSCYSLDYGDLSFDYW	27	GCTGAGCTCTGTGACTGCCGCAGACACGGCCGTGTATTACTGTGCCAGAGTGGGGGAGGGATATTGTAGTGGTGGTAGCTGCTACTCCCTTGACTACGGTGACTTAAGCTTTGACTACTGGGGCCAGGGA	IGHD2-15	GGATATTGTAGTGGTGGTAGCTGCTACTCC	IGHD4-17	TGACTACGGTGACT	30	14
D1-N	IGHV	IGHJ	CARDIRHWGSSTSCYTNDYGDCPFGYW	27	GCTGAGCAGGCTGAGATCTGACGACACGGCCGTGTATTACTGTGCGAGAGATATTCGGCATTGGGGTAGTAGTACCAGCTGCTATACAAATGACTACGGTGACTGCCCCTTTGGGTACTGGGGCCAGGGA	IGHD2-2	GTAGTAGTACCAGCTGCTATAC	IGHD4-17	TGACTACGGTGACT	22	14
D3-N	IGHV	IGHJ	CAKESPQQVVEAVATIPDDYGDSFDYW	27	AATGAACAGCCTGAGAGCTGAGGACACGGCTGTGTATTACTGTGCGAAAGAGTCCCCCCAGCAGGTGGTCGAGGCGGTGGCTACGATTCCGGATGACTACGGTGACTCATTTGACTACTGGGGCCAGGGA	IGHD5-12	GTGGCTACGATT	IGHD4-17	TGACTACGGTGACT	12	14
D3-N	IGHV	IGHJ	CARDNVLMVYAMEDDYGDSGGEVFDYW	27	GCTGAGCTCTGTGACCGCCGCGGACACGGCCGTGTATTACTGTGCGAGAGATAATGTACTAATGGTGTATGCTATGGAAGATGACTACGGTGACTCGGGAGGGGAGGTGTTTGACTACTGGGGCCAGGGA	IGHD2-8	TGTACTAATGGTGTATGCTAT	IGHD4-17	TGACTACGGTGACT	21	14
326713	IGHV4-39	IGHJ3	ARILTNPWNTVVPAAIDDYGDYYAFDI	27	GCGAGAATTCTGACTAACCCCTGGAATACAGTAGTACCAGCTGCTATAGATGACTACGGTGACTATTACGCTTTTGATATC	IGHD2-2	AGTAGTACCAGCTGCTATA	IGHD4-17	TGACTACGGTGACTA	19	15
326713	IGHV4-61	IGHJ3	ARILTNPWNTVVPAAIDDYGDYYAFDI	27	GCGAGAATTCTGACTAACCCCTGGAATACAGTAGTACCAGCTGCTATAGATGACTACGGTGACTATTACGCTTTTGATATC	IGHD2-2	AGTAGTACCAGCTGCTATA	IGHD4-17	TGACTACGGTGACTA	19	15
326651	IGHV3-23	IGHJ5	AKDPARGSGYDLVGHDYGDYNDNWFDP	27	GCGAAAGATCCGGCTAGGGGGAGTGGCTACGATTTGGTCGGGCATGACTACGGTGACTATAACGACAACTGGTTCGACCCC	IGHD5-12	AGTGGCTACGATT	IGHD4-17	TGACTACGGTGACTA	13	15
326651	IGHV3-74	IGHJ5	AKDPARGSGYDLVGHDYGDYNDNWFDP	27	GCGAAAGATCCGGCTAGGGGGAGTGGCTACGATTTGGTCGGGCATGACTACGGTGACTATAACGACAACTGGTTCGACCCC	IGHD5-12	AGTGGCTACGATT	IGHD4-17	TGACTACGGTGACTA	13	15
326651	IGHV1-18	IGHJ3	ARVPFLQWLRLHDYGDYGDSKGGAFDI	27	GCGAGAGTCCCTTTCCTCCAGTGGCTACGATTACATGACTACGGTGACTATGGGGATAGCAAGGGCGGGGCTTTTGATATC	IGHD5-12	AGTGGCTACGATTAC	IGHD4-17	TGACTACGGTGACTA	15	15
D3-N	IGHV	IGHJ	CARALIVATIRTHNSRDDYGDYGLGYW	27	GCTGAGCAGCCTGAGATCTGAGGACACGGCCGTGTATTACTGTGCGAGAGCTCTAATAGTGGCTACGATCCGAACCCACAATTCCCGAGATGACTACGGTGACTATGGCTTGGGTTACTGGGGCCAGGGA	IGHD5-12	ATAGTGGCTACGAT	IGHD4-17	TGACTACGGTGACTA	14	15
D3-N	IGHV	IGHJ	CARGEHIVATMMTTVTKRRYYYYMDVW	27	GCTGAGCTCTGTGACCGCCGCGGACACGGCTGTGTATTACTGTGCGAGAGGGGAGCATATAGTGGCTACGATGATGACTACGGTGACTAAAAGACGATACTACTACTACATGGACGTCTGGGGCAAAGGG	IGHD5-12	ATATAGTGGCTACGAT	IGHD4-17	TGACTACGGTGACTA	16	15
D3-N	IGHV	IGHJ	CTYIVLAIYLSMMTTVTIFLWWYFDLW	27	AATGGACAGTCTGAAAGCTAAGGACACGGCCATGTATTACTGTACCTATATTGTACTGGCTATCTACCTTTCCATGATGACTACGGTGACTATTTTCCTTTGGTGGTACTTCGATCTCTGGGGCCGTGGC	IGHD2-8	ATATTGTACTGG	IGHD4-17	TGACTACGGTGACTA	12	15
326651	IGHV4-34	IGHJ4	ARASFFRDIVVVVAATPVTTVTNYFDY	27	GCGAGAGCTTCATTTTTCAGAGATATTGTAGTGGTGGTAGCTGCTACTCCGGTGACTACGGTGACTAACTACTTTGACTAC	IGHD2-15	GATATTGTAGTGGTGGTAGCTGCTACTCC	IGHD4-17	TGACTACGGTGACTA	29	15
327059	IGHV4-34	IGHJ4	ARGQGYSGYDLLRSMTTVTISGYYFDY	27	GCGAGAGGCCAGGGATATAGTGGCTACGACCTACTACGATCGATGACTACGGTGACTATTTCTGGCTACTACTTTGACTAC	IGHD5-12	GGATATAGTGGCTACGA	IGHD4-17	TGACTACGGTGACTA	17	15
326651	IGHV1-2	IGHJ4	ARWGYSGYDSEYDYGDYLSRIDQNFDY	27	GCGAGATGGGGATATAGTGGCTACGATTCGGAGTATGACTACGGTGACTATTTATCCCGGATTGACCAAAACTTTGACTAC	IGHD5-12	GGATATAGTGGCTACGATT	IGHD4-17	TGACTACGGTGACTA	19	15
D2-N	IGHV	IGHJ	CARDGLDIVATGLTTVTIEGAFFMDYW	27	AATGAACAGCCTGAGAGCTGAGGACACGGCTGTGTATTACTGTGCGAGAGATGGCCTGGATATAGTGGCTACGGGCTTGACTACGGTGACTATAGAGGGGGCGTTTTTTATGGACTACTGGGGCCAGGGA	IGHD5-12	TGGATATAGTGGCTACG	IGHD4-17	TGACTACGGTGACTA	17	15
D2-N	IGHV	IGHJ	CTTAEYMITFGGVIVNYDYGDYQNQYW	27	AATGAACAGCCTGAAAACCGAGGACACAGCCGTGTATTACTGTACCACAGCCGAGTATATGATTACATTTGGGGGAGTTATCGTTAACTATGACTACGGTGACTATCAGAATCAATACTGGGGCCAGGGA	IGHD3-16	TTTGGGGGAGTTATCGTTA	IGHD4-17	TGACTACGGTGACTA	19	15
326650	IGHV1-18	IGHJ4	ARAPIFLGYCTNGVCSPMTTVTTLPDY	27	GCGAGAGCCCCAATATTTCTAGGATATTGTACTAATGGTGTATGCTCACCTATGACTACGGTGACTACGTTGCCTGACTAC	IGHD2-8	AGGATATTGTACTAATGGTGTATGCT	IGHD4-17	TGACTACGGTGACTAC	26	16
326650	IGHV1-69	IGHJ4	ARAPIFLGYCTNGVCSPMTTVTTLPDY	27	GCGAGAGCCCCAATATTTCTAGGATATTGTACTAATGGTGTATGCTCACCTATGACTACGGTGACTACGTTGCCTGACTAC	IGHD2-8	AGGATATTGTACTAATGGTGTATGCT	IGHD4-17	TGACTACGGTGACTAC	26	16
326650	IGHV3-21	IGHJ4	ARDPPHTPQPGGYCTNGVCYQNDYGDY	27	GCGAGAGATCCTCCGCATACCCCTCAGCCGGGAGGATATTGTACTAATGGTGTATGCTACCAAAATGACTACGGTGACTAC	IGHD2-8	AGGATATTGTACTAATGGTGTATGCTA	IGHD4-17	TGACTACGGTGACTAC	27	16
326651	IGHV3-21	IGHJ4	ARDSQDIVVVPASDMTTVTTWTWPGDY	27	GCGAGAGATTCCCAGGATATTGTAGTGGTACCAGCTTCTGATATGACTACGGTGACTACTTGGACTTGGCCCGGGGACTAC	IGHD2-15	AGGATATTGTAGTGGT	IGHD4-17	TGACTACGGTGACTAC	16	16
326651	IGHV3-30	IGHJ4	ARDSQDIVVVPASDMTTVTTWTWPGDY	27	GCGAGAGATTCCCAGGATATTGTAGTGGTACCAGCTTCTGATATGACTACGGTGACTACTTGGACTTGGCCCGGGGACTAC	IGHD2-15	AGGATATTGTAGTGGT	IGHD4-17	TGACTACGGTGACTAC	16	16
D3-N	IGHV	IGHJ	CARMDLGYCSGGSCHPMTTVTTGGDYW	27	GCTGAGCAGGCTGAGATCTGACGACACGGCCGTGTATTACTGTGCGAGAATGGATCTAGGATATTGTAGTGGTGGTAGCTGCCACCCCATGACTACGGTGACTACGGGGGGAGACTACTGGGGCCAGGGA	IGHD2-15	AGGATATTGTAGTGGTGGTAGCTGC	IGHD4-17	TGACTACGGTGACTAC	25	16
D1-M	IGHV	IGHJ	CASRSLGYCSGGSCYPDYGDYEPPNYW	27	GCTGAGCTCTGTGACCGCCGCAGACACGGCCGTGTATTACTGTGCGAGCCGCTCACTAGGATATTGTAGTGGTGGTAGCTGCTACCCTGACTACGGTGACTACGAACCCCCGAACTACTGGGGCCAGGGA	IGHD2-15	AGGATATTGTAGTGGTGGTAGCTGCTAC	IGHD4-17	TGACTACGGTGACTAC	28	16
326713	IGHV4-34	IGHJ5	ARNTPVEDIVVVVAATEYDYGDYEIGP	27	GCGAGAAATACTCCGGTGGAGGATATTGTAGTGGTGGTAGCTGCTACGGAATATGACTACGGTGACTACGAGATTGGCCCC	IGHD2-15	AGGATATTGTAGTGGTGGTAGCTGCTAC	IGHD4-17	TGACTACGGTGACTAC	28	16
326713	IGHV4-59	IGHJ5	ARNTPVEDIVVVVAATGYDYGDYEIGP	27	GCGAGAAATACTCCGGTGGAGGATATTGTAGTGGTGGTAGCTGCTACGGGATATGACTACGGTGACTACGAGATTGGCCCC	IGHD2-15	AGGATATTGTAGTGGTGGTAGCTGCTAC	IGHD4-17	TGACTACGGTGACTAC	28	16
D3-N	IGHV	IGHJ	CARGYCSGGSCYFVRLDYGDYEPFDYW	27	AATGAACAGCCTGAGAGCCGAGGACACGGCTGTGTATTACTGTGCGAGAGGATATTGTAGTGGTGGTAGCTGCTACTTTGTTCGTCTTGACTACGGTGACTACGAACCCTTTGACTACTGGGGCCAGGGA	IGHD2-15	AGGATATTGTAGTGGTGGTAGCTGCTACT	IGHD4-17	TGACTACGGTGACTAC	29	16
D3-M	IGHV	IGHJ	CVKGLGYCSGGSCYWTDDYGDYGFDYW	27	AATGAACAGCCTGAGAGCTGAGGACACGGCTGTGTATTACTGTGTGAAAGGATTAGGATATTGTAGTGGTGGTAGCTGCTACTGGACAGATGACTACGGTGACTACGGGTTTGACTACTGGGGCCAGGGA	IGHD2-15	AGGATATTGTAGTGGTGGTAGCTGCTACT	IGHD4-17	TGACTACGGTGACTAC	29	16
D3-M	IGHV	IGHJ	CVKGLGYCSGGSCYWTDDYGDYGFDYW	27	AATGGGCAGTCTGAGAGCTGAGGACACGGCTGTGTATTACTGTGTGAAAGGATTAGGATATTGTAGTGGTGGTAGCTGCTACTGGACAGATGACTACGGTGACTACGGGTTTGACTACTGGGGCCAGGGA	IGHD2-15	AGGATATTGTAGTGGTGGTAGCTGCTACT	IGHD4-17	TGACTACGGTGACTAC	29	16
326651	IGHV4-38-2	IGHJ4	ARVGGYCSGGSCYSFPTMTTVTTTFDY	27	GCGAGAGTCGGAGGATATTGTAGTGGTGGTAGCTGCTACTCTTTCCCCACCATGACTACGGTGACTACAACCTTTGACTAC	IGHD2-15	AGGATATTGTAGTGGTGGTAGCTGCTACTC	IGHD4-17	TGACTACGGTGACTAC	30	16
D3-M	IGHV	IGHJ	CASYRGYCSGGSCYSTMTTVTTPFEYW	27	ACTGAGCTCTGTGACCGCCGCGGACACGGCTGTGTATTACTGTGCGAGCTATCGAGGATATTGTAGTGGTGGTAGCTGCTACTCCACTATGACTACGGTGACTACTCCCTTTGAGTACTGGGGCCAGGGA	IGHD2-15	AGGATATTGTAGTGGTGGTAGCTGCTACTCC	IGHD4-17	TGACTACGGTGACTAC	31	16
327059	IGHV1-69	IGHJ4	AGEVVPAAIHQNPDDDYGDYGCCGFDY	27	GCGGGAGAAGTAGTACCAGCTGCTATACACCAGAACCCAGACGATGACTACGGTGACTACGGTTGTTGTGGGTTTGACTAC	IGHD2-2	AGTAGTACCAGCTGCTATAC	IGHD4-17	TGACTACGGTGACTAC	20	16
D3-N	IGHV	IGHJ	CARGRGREWLRLLTTVTTPYYYYMDVW	27	GCTGAGCTCTGTGACCGCCGCGGACACGGCTGTGTATTACTGTGCGAGAGGACGGGGGAGGGAGTGGCTACGACTACTGACTACGGTGACTACTCCCTACTACTACTACATGGACGTCTGGGGCAAAGGG	IGHD5-12	AGTGGCTACGA	IGHD4-17	TGACTACGGTGACTAC	11	16
D3-N	IGHV	IGHJ	CARAGGVVVAALYDYGDYGRGYYFDYW	27	AATGAACAGCCTGAGAGCCGAGGACACGGCCGTGTATTACTGTGCGAGAGCCGGGGGAGTGGTGGTAGCTGCCCTATATGACTACGGTGACTACGGCCGCGGTTACTACTTTGACTACTGGGGCCAGGGA	IGHD2-15	AGTGGTGGTAGCTGC	IGHD4-17	TGACTACGGTGACTAC	15	16
D2-N	IGHV	IGHJ	CARDFRVWDSSSSHDYGDYKNWYFDLW	27	AATGAACAGTCTGAGAGCCGAGGACACGGCCTTGTATCACTGTGCGAGAGATTTTAGGGTGTGGGATAGCAGCTCGTCTCATGACTACGGTGACTACAAGAACTGGTACTTCGATCTCTGGGGCCGTGGC	IGHD6-6	ATAGCAGCTCGTC	IGHD4-17	TGACTACGGTGACTAC	13	16
326713	IGHV4-30-2	IGHJ3	ARESGIVATQMSDDYGDYPQLVGAFDI	27	GCGAGAGAAAGTGGAATAGTGGCTACGCAAATGTCCGATGACTACGGTGACTACCCTCAACTAGTCGGGGCTTTTGATATC	IGHD5-12	ATAGTGGCTACG	IGHD4-17	TGACTACGGTGACTAC	12	16
326713	IGHV4-59	IGHJ3	ARESGIVATQMSDDYGDYPQLVGAFDI	27	GCGAGAGAAAGTGGAATAGTGGCTACGCAAATGTCCGATGACTACGGTGACTACCCTCAACTAGTCGGGGCTTTTGATATC	IGHD5-12	ATAGTGGCTACG	IGHD4-17	TGACTACGGTGACTAC	12	16
D3-N	IGHV	IGHJ	CTTALNSGYDIDYGDYLLYYYYYMDVW	27	AATGAACAGCCTGAAAACCGAGGACACAGCCGTGTATTACTGTACCACAGCCCTCAATAGTGGCTACGACATTGACTACGGTGACTACCTCCTCTACTACTACTACTACATGGACGTCTGGGGCAAAGGG	IGHD5-12	ATAGTGGCTACGA	IGHD4-17	TGACTACGGTGACTAC	13	16
326650	IGHV4-34	IGHJ6	ARSPQINSGYDRGTTPDYGDYYYGMDV	27	GCGAGAAGTCCCCAAATAAATAGTGGCTACGACCGCGGGACCACCCCTGACTACGGTGACTACTACTACGGTATGGACGTC	IGHD5-12	ATAGTGGCTACGA	IGHD4-17	TGACTACGGTGACTAC	13	16
326650	IGHV4-39	IGHJ6	ARSPQINSGYDRGTTPDYGDYYYGMDV	27	GCGAGAAGTCCCCAAATAAATAGTGGCTACGACCGCGGGACCACCCCTGACTACGGTGACTACTACTACGGTATGGACGTC	IGHD5-12	ATAGTGGCTACGA	IGHD4-17	TGACTACGGTGACTAC	13	16
D2-N	IGHV	IGHJ	CAHMIVATIDRPPDYGDYDDYWYFDLW	27	AATGACCAACATGGACCCTGTGGACACAGCCACATATTACTGTGCACACATGATAGTGGCTACGATAGATAGACCCCCTGACTACGGTGACTACGATGATTACTGGTACTTCGATCTCTGGGGCCGTGGC	IGHD5-12	ATAGTGGCTACGAT	IGHD4-17	TGACTACGGTGACTAC	14	16
326713	IGHV5-51	IGHJ6	ARHESGSDSGYDAGDYGDYPPEYGMDV	27	GCGAGGCATGAATCTGGGTCTGATAGTGGCTACGATGCGGGTGACTACGGTGACTACCCACCTGAGTACGGTATGGACGTC	IGHD5-12	ATAGTGGCTACGAT	IGHD4-17	TGACTACGGTGACTAC	14	16
D3-N	IGHV	IGHJ	CARETHSGYDFDYGDYESIYNWYFDLW	27	AATGAACAGCCTGAGAGCCGAGGACACGGCCGTGTATTACTGTGCGAGAGAAACCCATAGTGGCTACGATTTTGACTACGGTGACTACGAGTCTATATATAACTGGTACTTCGATCTCTGGGGCCGTGGC	IGHD5-12	ATAGTGGCTACGATT	IGHD4-17	TGACTACGGTGACTAC	15	16
D103	IGHV3-23	IGHJ4	ARSHRSNSGYDWSFDYGDYETAYYFDY	27	GCCAGAAGTCACCGTTCTAATAGTGGCTACGATTGGAGTTTTGACTACGGTGACTACGAGACGGCCTACTACTTTGACTAC	IGHD5-12	ATAGTGGCTACGATT	IGHD4-17	TGACTACGGTGACTAC	15	16
D103	IGHV3-23	IGHJ4	ARSHRSNSGYDWSFDYGDYGTAYYFDY	27	GCCAGAAGTCACCGTTCTAATAGTGGCTACGATTGGAGTTTTGACTACGGTGACTACGGGACGGCCTACTACTTTGACTAC	IGHD5-12	ATAGTGGCTACGATT	IGHD4-17	TGACTACGGTGACTAC	15	16
D1-N	IGHV	IGHJ	CARAGPNSGYDYPPDYGDYGLFYFDYW	27	AATGAACAGCCTGAGAGCCGAGGACACGGCTGTGTATTACTGTGCGAGAGCTGGGCCAAATAGTGGCTACGATTACCCCCCTGACTACGGTGACTACGGCTTGTTCTACTTTGACTACTGGGGCCAGGGA	IGHD5-12	ATAGTGGCTACGATTAC	IGHD4-17	TGACTACGGTGACTAC	17	16
D3-N	IGHV	IGHJ	CARAPYSGYDSDDYGDYGDYYYYMDVW	27	AATGAACAGCCTGAGAGACGAGGACACGGCTGTGTATTACTGTGCGAGAGCGCCATATAGTGGCTACGATTCCGATGACTACGGTGACTACGGCGACTACTACTACTACATGGACGTCTGGGGCAAAGGG	IGHD5-12	ATATAGTGGCTACGATT	IGHD4-17	TGACTACGGTGACTAC	17	16
326713	IGHV4-59	IGHJ4	ASGSQYSGYDSPVVSSPDDYGDYALDY	27	GCGAGCGGGTCCCAATATAGTGGCTACGATTCACCCGTGGTGTCCTCGCCTGATGACTACGGTGACTACGCGTTAGACTAC	IGHD5-12	ATATAGTGGCTACGATT	IGHD4-17	TGACTACGGTGACTAC	17	16
326650	IGHV3-21	IGHJ4	ARDPPHTPQPGEYCTNGVCYQNDYGDY	27	GCGAGAGATCCTCCGCATACCCCTCAGCCGGGAGAATATTGTACTAATGGTGTATGCTACCAAAATGACTACGGTGACTAC	IGHD2-8	ATATTGTACTAATGGTGTATGCTA	IGHD4-17	TGACTACGGTGACTAC	24	16
326713	IGHV3-30-3	IGHJ4	ASDRQQYCSGGSCYASLTTVTTGTFDY	27	GCGAGCGATCGCCAGCAATATTGTAGTGGTGGTAGCTGCTACGCATCCCTGACTACGGTGACTACAGGAACCTTTGACTAC	IGHD2-15	ATATTGTAGTGGTGGTAGCTGCTAC	IGHD4-17	TGACTACGGTGACTAC	25	16
D1-N	IGHV	IGHJ	CARDQLYCSGGSCYLMTTVTTPLGLLW	27	AATGAACAGCCTGAGAGCTGAGGACACGGCTGTGTATTACTGTGCGAGAGATCAACTATATTGTAGTGGTGGTAGCTGCTACTTGATGACTACGGTGACTACCCCCCTCGGACTACTCTGGGGCCAGGGA	IGHD2-15	ATATTGTAGTGGTGGTAGCTGCTACT	IGHD4-17	TGACTACGGTGACTAC	26	16
D3-M	IGHV	IGHJ	CARQSKIYCSGGSCYFDYGDYGAFDYW	27	GTGGAGCAGCCTGAAGGCCTCGGACACCGCCATGTATTACTGTGCGAGACAGTCCAAAATATATTGTAGTGGTGGTAGCTGCTACTTTGACTACGGTGACTACGGGGCCTTTGACTACTGGGGCCAGGGA	IGHD2-15	ATATTGTAGTGGTGGTAGCTGCTACT	IGHD4-17	TGACTACGGTGACTAC	26	16
D2-M	IGHV	IGHJ	CARDGSGMTTVTTWGHPAYYYYGMDVW	27	AATGAACAGCCTGAGAGCCGAGGACACGGCTGTGTATTACTGTGCGAGAGATGGTTCGGGGATGACTACGGTGACTACATGGGGGCATCCAGCCTACTACTACTACGGTATGGACGTCTGGGGCCAAGGG	IGHD3-10	ATGGTTCGGGGA	IGHD4-17	TGACTACGGTGACTAC	12	16
327059	IGHV3-66	IGHJ6	ARDAHYDILTGYRKHDYGDYYYYGMDV	27	GCGAGAGATGCCCATTACGATATTTTGACTGGTTACCGGAAGCATGACTACGGTGACTACTACTACTACGGTATGGACGTC	IGHD3-9	ATTACGATATTTTGACTGGTTA	IGHD4-17	TGACTACGGTGACTAC	22	16
D3-N	IGHV	IGHJ	CARVPTKEHCTNGVCYGMTTVTTVITW	27	GCTGAGCTCTGTGACCGCCGCGGACACGGCCGTGTATTACTGTGCGAGAGTCCCCACAAAAGAGCATTGTACTAATGGTGTATGCTACGGTATGACTACGGTGACTACGGTGATTACCTGGGGCCAGGGA	IGHD2-8	ATTGTACTAATGGTGTATGCTA	IGHD4-17	TGACTACGGTGACTAC	22	16
D3-M	IGHV	IGHJ	CKKGHHCSGGSCRQRRMTTVTTMLDYW	27	AATGAACAGCCTGAGAGCTGAGGACACGGCTGTGTATTACTGTAAGAAAGGTCACCATTGTAGTGGTGGTAGCTGCCGACAAAGAAGGATGACTACGGTGACTACGATGCTTGACTACTGGGGCCAGGGA	IGHD2-15	ATTGTAGTGGTGGTAGCTGC	IGHD4-17	TGACTACGGTGACTAC	20	16
D3-N	IGHV	IGHJ	CARDGDCSGGSCYRLDYGDYGAAFDIW	27	AATGAACAGTCTGAGAGCCGAGGACACGGCCTTGTATCACTGTGCGAGAGATGGAGATTGTAGTGGTGGTAGCTGCTACCGACTTGACTACGGTGACTACGGGGCTGCTTTTGATATCTGGGGCCAAGGG	IGHD2-15	ATTGTAGTGGTGGTAGCTGCTAC	IGHD4-17	TGACTACGGTGACTAC	23	16
D2-N	IGHV	IGHJ	CARPTHCSGGSCYDDYGDYEENWFDPW	27	GCTGAGCTCTGTGACCGCCGCAGACACGGCTGTGTATTACTGTGCGAGACCGACCCATTGTAGTGGTGGTAGCTGCTACGATGACTACGGTGACTACGAGGAGAACTGGTTCGACCCCTGGGGCCAGGGA	IGHD2-15	ATTGTAGTGGTGGTAGCTGCTAC	IGHD4-17	TGACTACGGTGACTAC	23	16
326650	IGHV4-4	IGHJ4	ARENCSGGSCYSYYDYGDYGTLYYFDY	27	GCGAGAGAAAATTGTAGTGGTGGTAGCTGCTACTCCTATTATGACTACGGTGACTACGGGACGTTGTACTACTTTGACTAC	IGHD2-15	ATTGTAGTGGTGGTAGCTGCTACTCC	IGHD4-17	TGACTACGGTGACTAC	26	16
D1-N	IGHV	IGHJ	CARDHFQQLVPLMTTVTTRARGYFDYW	27	AATGAACAGCCTGAGAGCCGAGGACACGGCTGTGTATTACTGTGCGAGAGATCACTTTCAGCAGCTGGTGCCCCTCATGACTACGGTGACTACGCGGGCCCGGGGGTACTTTGACTACTGGGGCCAGGGA	IGHD6-13	CAGCAGCTGGT	IGHD4-17	TGACTACGGTGACTAC	11	16
D1-N	IGHV	IGHJ	CATCSRRYSGYDKYDYGDYGREAFDIW	27	GCTGAGCAGCCTGAGATCTGAGGACACGGCCGTGTATTACTGTGCGACCTGCTCCCGGAGATATAGTGGCTACGATAAGTATGACTACGGTGACTACGGGCGTGAAGCTTTTGATATCTGGGGCCAAGGG	IGHD5-12	GATATAGTGGCTACGAT	IGHD4-17	TGACTACGGTGACTAC	17	16
D1-N	IGHV	IGHJ	CAKDIVATISQLRLGDYGDYSSGFDYW	27	AATGAACAGCCTGAGAGCCGAGGACACGGCCGTATATTACTGTGCGAAAGATATAGTGGCTACGATTTCCCAATTGAGGTTGGGTGACTACGGTGACTACTCGTCAGGATTTGACTACTGGGGCCAGGGA	IGHD5-12	GATATAGTGGCTACGATT	IGHD4-17	TGACTACGGTGACTAC	18	16
326713	IGHV1-69	IGHJ4	ARDPDIVATIPRGKPYPIHDYGDYGDY	27	GCGAGAGATCCCGATATAGTGGCTACGATTCCACGCGGCAAACCGTACCCGATCCATGACTACGGTGACTACGGTGACTAC	IGHD5-12	GATATAGTGGCTACGATT	IGHD4-17	TGACTACGGTGACTAC	18	16
326713	IGHV3-23	IGHJ4	AKDRYCTNGVCPRSPYDYGDYPYYFDY	27	GCGAAAGATAGATATTGTACTAATGGTGTATGTCCTCGATCCCCCTATGACTACGGTGACTACCCTTACTACTTTGACTAC	IGHD2-8	GATATTGTACTAATGGTGTATG	IGHD4-17	TGACTACGGTGACTAC	22	16
D1-N	IGHV	IGHJ	CARGGLDIVLMVYAITRDYGDYYFDYW	27	AATGAACAGCCTGAGAGCCGAGGACACGGCTGTGTATTACTGTGCGAGAGGGGGTCTTGATATTGTACTAATGGTGTATGCTATAACCCGTGACTACGGTGACTACTACTTTGACTACTGGGGCCAGGGA	IGHD2-8	GATATTGTACTAATGGTGTATGCTATA	IGHD4-17	TGACTACGGTGACTAC	27	16
D1-N	IGHV	IGHJ	CARDIVVVPAAIRTYMTTVTTRYFDLW	27	GCTGAGCAGGCTGAGATCTGACGACACGGCCGTGTATTACTGTGCGAGAGATATTGTAGTAGTACCAGCTGCTATACGCACTTACATGACTACGGTGACTACCCGGTACTTCGATCTCTGGGGCCGTGGC	IGHD2-2	GATATTGTAGTAGTACCAGCTGCTATAC	IGHD4-17	TGACTACGGTGACTAC	28	16
D2-N	IGHV	IGHJ	CAKGHGGYSGRDYGDYVDYYYYGMDVW	27	AATGAACAGTCTGAGAACTGAGGACACCGCCTTGTATTACTGTGCAAAAGGGCATGGAGGATATAGTGGCCGTGACTACGGTGACTACGTTGACTACTACTACTACGGTATGGACGTCTGGGGCCAAGGG	IGHD5-12	GGATATAGTGGC	IGHD4-17	TGACTACGGTGACTAC	12	16
327059	IGHV4-34	IGHJ4	ARGQGYSGYDLLRSMTTVTTSGYYFDY	27	GCGAGAGGCCAGGGATATAGTGGCTACGACCTACTACGATCGATGACTACGGTGACTACTTCTGGCTACTACTTTGACTAC	IGHD5-12	GGATATAGTGGCTACGA	IGHD4-17	TGACTACGGTGACTAC	17	16
D3-N	IGHV	IGHJ	CARAAQGYSGYDHDYGDYGSGFRFDYW	27	GCTGAGCAGCCTGAGATCTGAGGACACGGCCGTGTATTACTGTGCGAGGGCGGCGCAGGGATATAGTGGCTACGATCATGACTACGGTGACTACGGGTCGGGATTTCGCTTTGACTACTGGGGCCAGGGA	IGHD5-12	GGATATAGTGGCTACGAT	IGHD4-17	TGACTACGGTGACTAC	18	16
D3-N	IGHV	IGHJ	CARGVAGYCTGGVCYNDYGDYDLFDYW	27	GTGGAGCAGCCTGAAGGCCTCGGACACCGCCATGTATTACTGTGCGAGAGGAGTCGCCGGATATTGTACTGGTGGTGTATGCTATAATGACTACGGTGACTACGACCTCTTTGACTACTGGGGCCAGGGA	IGHD2-8	GGATATTGTACTGGTGGTGTATGCTATA	IGHD4-17	TGACTACGGTGACTAC	28	16
D3-N	IGHV	IGHJ	CARRGYCSGGSCYPDYGDYELWYFDLW	27	GTGGAGCAGCCTGAAGGCCTCGGACACCGCCATGTATTACTGTGCGAGACGGGGATATTGTAGTGGTGGTAGCTGCTACCCTGACTACGGTGACTACGAGTTATGGTACTTCGATCTCTGGGGCCGTGGC	IGHD2-15	GGATATTGTAGTGGTGGTAGCTGCTAC	IGHD4-17	TGACTACGGTGACTAC	27	16
D1-N	IGHV	IGHJ	CARRGYCSGGSCYSPNDYGDYLAFDIW	27	AATGAACAGCCTGAGAGCCGAGGACACGGCCGTGTATTACTGTGCGAGACGGGGATATTGTAGTGGTGGTAGCTGCTACTCCCCCAATGACTACGGTGACTACCTTGCTTTTGATATCTGGGGCCAAGGG	IGHD2-15	GGATATTGTAGTGGTGGTAGCTGCTACTCC	IGHD4-17	TGACTACGGTGACTAC	30	16
D3-N	IGHV	IGHJ	CATAGYSSSWAMTTVTTNYYYYYMDVW	27	GCTGAGCAGCCTGAGATCTGAGGACACGGCCGTGTATTACTGTGCAACAGCCGGGTATAGCAGCAGCTGGGCTATGACTACGGTGACTACAAACTACTACTACTACTACATGGACGTCTGGGGCAAAGGG	IGHD6-13	GGGTATAGCAGCAGCTGG	IGHD4-17	TGACTACGGTGACTAC	18	16
D3-N	IGHV	IGHJ	CARAAVAATPALYDYGDYERVGTLDYW	27	GCTGAGCAGCCTGAGATCTGAGGACACGGCCGTGTATTACTGTGCGAGGGCCGCGGTAGCTGCTACTCCGGCACTTTATGACTACGGTGACTACGAACGGGTGGGGACGCTTGACTACTGGGGCCAGGGA	IGHD2-15	GGTAGCTGCTACTCC	IGHD4-17	TGACTACGGTGACTAC	15	16
D3-N	IGHV	IGHJ	CAFPGGSCCAALDDYGDYPGLGAFDIW	27	GCTGAGCAGCCTGAGATCTGAGGACACGGCCGTGTATTACTGTGCGTTCCCCGGTGGTAGCTGCTGTGCTGCACTCGATGACTACGGTGACTACCCGGGACTAGGTGCTTTTGATATCTGGGGCCAAGGG	IGHD2-15	GGTGGTAGCTGCT	IGHD4-17	TGACTACGGTGACTAC	13	16
326713	IGHV1-46	IGHJ4	ARVPGTNRYGGSCYGGETHDYGDYPDY	27	GCGAGAGTCCCCGGAACGAACCGCTACGGTGGTAGCTGCTACGGGGGGGAAACACATGACTACGGTGACTACCCTGACTAC	IGHD2-15	GGTGGTAGCTGCTAC	IGHD4-17	TGACTACGGTGACTAC	15	16
326713	IGHV1-46	IGHJ4	ARVPGTNCYGGSCYRGETHDYGDYPDY	27	GCGAGAGTCCCCGGAACGAACTGCTACGGTGGTAGCTGCTACAGGGGGGAAACACATGACTACGGTGACTACCCTGACTAC	IGHD2-15	GGTGGTAGCTGCTAC	IGHD4-17	TGACTACGGTGACTAC	15	16
326713	IGHV1-46	IGHJ4	ARVPGTNCYGGSCYGGETHDYGDYPDY	27	GCGAGAGTCCCCGGAACGAACTGCTACGGTGGTAGCTGCTACGGGGGGGAAACACATGACTACGGTGACTACCCTGACTAC	IGHD2-15	GGTGGTAGCTGCTAC	IGHD4-17	TGACTACGGTGACTAC	15	16
D3-N	IGHV	IGHJ	CARMRITYYDFWSGYDDYGDYGWLDYW	27	AATGAACAGCCTGAGAGCCGAGGACACGGCCGTGTATTACTGTGCGCGAATGCGCATTACGTATTACGATTTTTGGAGTGGTTATGATGACTACGGTGACTACGGGTGGCTTGACTACTGGGGCCAGGGA	IGHD3-3	GTATTACGATTTTTGGAGTGGTTAT	IGHD4-17	TGACTACGGTGACTAC	25	16
326907	IGHV3-23	IGHJ4	AKDLFPYYYGSGRAGDVTDDYGDYFDY	27	GCGAAAGATCTTTTCCCGTATTACTATGGTTCAGGGAGGGCCGGGGACGTCACCGATGACTACGGTGACTACTTTGACTAC	IGHD3-10	GTATTACTATGGTTC	IGHD4-17	TGACTACGGTGACTAC	15	16
326651	IGHV3-30	IGHJ6	AKMDVDIVATWLLTTVTTSYYYYYMDV	27	GCGAAAATGGACGTGGATATAGTGGCTACGTGGTTACTGACTACGGTGACTACTAGCTACTACTACTACTACATGGACGTC	IGHD5-12	GTGGATATAGTGGCTACG	IGHD4-17	TGACTACGGTGACTAC	18	16
326651	IGHV3-48	IGHJ6	AKMDVDIVATWLLTTVTTSYYYYYMDV	27	GCGAAAATGGACGTGGATATAGTGGCTACGTGGTTACTGACTACGGTGACTACTAGCTACTACTACTACTACATGGACGTC	IGHD5-12	GTGGATATAGTGGCTACG	IGHD4-17	TGACTACGGTGACTAC	18	16
326737	IGHV3-30	IGHJ4	AKDHSYRGYSGYGYLTLMTTVTTSLDY	27	GCGAAAGATCACTCCTACCGTGGATATAGTGGCTACGGGTACCTGACACTTATGACTACGGTGACTACATCTCTGGACTAC	IGHD5-12	GTGGATATAGTGGCTACG	IGHD4-17	TGACTACGGTGACTAC	18	16
326737	IGHV4-61	IGHJ4	AKDHSYRGYSGYGYLTLMTTVTTSLDY	27	GCGAAAGATCACTCCTACCGTGGATATAGTGGCTACGGGTACCTGACACTTATGACTACGGTGACTACATCTCTGGACTAC	IGHD5-12	GTGGATATAGTGGCTACG	IGHD4-17	TGACTACGGTGACTAC	18	16
326737	IGHV3-30	IGHJ4	AKDHSYRGYSGYGYLTLMTTVTTSLDC	27	GCGAAAGATCACTCCTACCGTGGATATAGTGGCTACGGGTACCTGACACTTATGACTACGGTGACTACATCTCTGGACTGC	IGHD5-12	GTGGATATAGTGGCTACG	IGHD4-17	TGACTACGGTGACTAC	18	16
D2-M	IGHV	IGHJ	CASGARGYSGYDTPAFMTTVTTGFDYW	27	AATGAACAGCCTGAGAGCTGAGGACACGGCTGTGTATTACTGTGCGAGCGGGGCACGTGGATATAGTGGCTACGATACTCCAGCTTTCATGACTACGGTGACTACGGGGTTTGACTACTGGGGCCAGGGA	IGHD5-12	GTGGATATAGTGGCTACGAT	IGHD4-17	TGACTACGGTGACTAC	20	16
326713	IGHV3-NL1	IGHJ4	AKDPLPRGYSGYDLDYGDYVLGYYFDY	27	GCGAAAGACCCGCTTCCCCGTGGATATAGTGGCTACGATCTTGACTACGGTGACTACGTCTTGGGGTACTACTTTGACTAC	IGHD5-12	GTGGATATAGTGGCTACGAT	IGHD4-17	TGACTACGGTGACTAC	20	16
326737	IGHV1-69	IGHJ4	ARTATPVDIVATIYHDYGDYVEGTSDY	27	GCGAGAACTGCCACCCCCGTGGATATAGTGGCTACGATCTACCATGACTACGGTGACTACGTAGAGGGCACTTCAGACTAC	IGHD5-12	GTGGATATAGTGGCTACGAT	IGHD4-17	TGACTACGGTGACTAC	20	16
326737	IGHV1-69	IGHJ4	ARTATPVDIVATIYHDYGDYVEGTFDY	27	GCGAGAACTGCCACCCCCGTGGATATAGTGGCTACGATCTACCATGACTACGGTGACTACGTAGAGGGCACTTTTGACTAC	IGHD5-12	GTGGATATAGTGGCTACGAT	IGHD4-17	TGACTACGGTGACTAC	20	16
D3-N	IGHV	IGHJ	CARGGRGYSGYDYPDDYGDYMYWFDPW	27	GCTGAGCAGGCTGAGATCTGACGACACGGCCGTGTATTACTGTGCGAGAGGGGGGCGTGGATATAGTGGCTACGATTACCCCGATGACTACGGTGACTACATGTACTGGTTCGACCCCTGGGGCCAGGGA	IGHD5-12	GTGGATATAGTGGCTACGATTAC	IGHD4-17	TGACTACGGTGACTAC	23	16
326713	IGHV3-64	IGHJ4	ARDGGYDSGDRYGRPHPLDYGDYYPDY	27	GCGAGAGATGGTGGCTACGATTCGGGGGACCGATACGGGCGCCCCCACCCTCTTGACTACGGTGACTACTATCCTGACTAC	IGHD5-12	GTGGCTACGATT	IGHD4-17	TGACTACGGTGACTAC	12	16
D3-N	IGHV	IGHJ	CAKSIKRRGGYDYYDYGDYGIYYFDYW	27	AATGAACAGCCTGAGAGCCGAGGACACGGCCGTATATTACTGTGCGAAGTCTATTAAACGGAGGGGTGGCTACGATTACTATGACTACGGTGACTACGGAATCTACTACTTTGACTACTGGGGCCAGGGA	IGHD5-12	GTGGCTACGATTAC	IGHD4-17	TGACTACGGTGACTAC	14	16
326713	IGHV3-23	IGHJ4	ARVVYGRVVAATKMTTVTTVGVKYFDY	27	GCGAGAGTGGTGTATGGTCGCGTGGTAGCTGCTACCAAAATGACTACGGTGACTACGGTGGGGGTTAAATACTTTGACTAC	IGHD2-15	GTGGTAGCTGCTAC	IGHD4-17	TGACTACGGTGACTAC	14	16
326713	IGHV4-61	IGHJ4	ASVVYGRVVAATKMTTVTTVGVKYFDY	27	GCGAGCGTGGTGTATGGTCGCGTGGTAGCTGCTACCAAAATGACTACGGTGACTACGGTGGGGGTTAAATACTTTGACTAC	IGHD2-15	GTGGTAGCTGCTAC	IGHD4-17	TGACTACGGTGACTAC	14	16
326713	IGHV1-69	IGHJ6	ARGVVVAARDNNDYGDYYEVPTYGMDV	27	GCGAGAGGGGTGGTGGTAGCTGCTCGCGACAACAATGACTACGGTGACTACTACGAGGTCCCCACGTACGGTATGGACGTC	IGHD2-15	GTGGTGGTAGCTGCT	IGHD4-17	TGACTACGGTGACTAC	15	16
326651	IGHV5-51	IGHJ4	ARRVFKGASTFGGVIVPMTTVTTYFDY	27	GCGAGACGAGTTTTTAAGGGAGCGAGTACGTTTGGGGGAGTTATCGTCCCCATGACTACGGTGACTACTTACTTTGACTAC	IGHD3-16	TACGTTTGGGGGAGTTATCGT	IGHD4-17	TGACTACGGTGACTAC	21	16
326797	IGHV3-21	IGHJ4	ARGALVVPAAIRYLTTVTTGFIFENDY	27	GCGAGGGGTGCCTTAGTAGTACCAGCTGCTATACGATATCTGACTACGGTGACTACAGGCTTCATATTCGAGAATGACTAC	IGHD2-2	TAGTAGTACCAGCTGCTATAC	IGHD4-17	TGACTACGGTGACTAC	21	16
D2-N	IGHV	IGHJ	CARDVVATEGLTTVTTHYYYYYGMDVW	27	GCTGAGGAGCCTGAGATCTGACGACACGGCCGTGTATTACTGTGCGAGAGATGTAGTGGCTACGGAAGGTCTGACTACGGTGACTACTCATTACTACTACTACTACGGTATGGACGTCTGGGGCCAAGGG	IGHD5-12	TAGTGGCTACG	IGHD4-17	TGACTACGGTGACTAC	11	16
326651	IGHV4-59	IGHJ4	ARVVVATEIRGEGLRRMTTVTTNYFDY	27	GCGAGAGTCGTAGTGGCTACGGAGATTAGAGGTGAGGGGCTCAGGAGGATGACTACGGTGACTACGAACTACTTTGACTAC	IGHD5-12	TAGTGGCTACG	IGHD4-17	TGACTACGGTGACTAC	11	16
326651	IGHV4-38-2	IGHJ4	ARVVVATEIRGEGLWRMTTVTTNYFDY	27	GCGAGAGTCGTAGTGGCTACGGAGATTAGAGGTGAGGGGCTCTGGAGGATGACTACGGTGACTACGAACTACTTTGACTAC	IGHD5-12	TAGTGGCTACG	IGHD4-17	TGACTACGGTGACTAC	11	16
326651	IGHV4-39	IGHJ4	ARVVVATEIRGEGLWRMTTVTTNYFDY	27	GCGAGAGTCGTAGTGGCTACGGAGATTAGAGGTGAGGGGCTCTGGAGGATGACTACGGTGACTACGAACTACTTTGACTAC	IGHD5-12	TAGTGGCTACG	IGHD4-17	TGACTACGGTGACTAC	11	16
D3-N	IGHV	IGHJ	CARDYSAGSGYDGGIDYGDYVSPVGYW	27	GCTGAGCTCTGTGACCGCCGCGGACACGGCCGTGTATTACTGTGCGAGAGATTATTCGGCCGGTAGTGGCTACGACGGGGGCATTGACTACGGTGACTACGTGTCACCCGTCGGCTACTGGGGCCAGGGA	IGHD5-12	TAGTGGCTACGA	IGHD4-17	TGACTACGGTGACTAC	12	16
D3-N	IGHV	IGHJ	CTTVSSGYDQHDYGDYMPYYYYYMDVW	27	AATGAACAGCCTGAAAACCGAGGACACAGCCGTGTATTACTGTACCACAGTTTCTAGTGGCTACGACCAACATGACTACGGTGACTACATGCCCTACTACTACTACTACATGGACGTCTGGGGCAAAGGG	IGHD5-12	TAGTGGCTACGA	IGHD4-17	TGACTACGGTGACTAC	12	16
D2-N	IGHV	IGHJ	CAVLSGYDVSLIPDYGDYSGHSWFDPW	27	GCTGAGCAGCCTGAGATCTGAGGACACGGCCGTGTATTACTGTGCGGTCCTTAGTGGCTACGATGTATCTCTTATTCCTGACTACGGTGACTACTCGGGGCATTCCTGGTTCGACCCCTGGGGCCAGGGA	IGHD5-12	TAGTGGCTACGAT	IGHD4-17	TGACTACGGTGACTAC	13	16
D3-N	IGHV	IGHJ	CAKDRTSGYDSPDYGDYVGLPDYFDYW	27	AATGAACAGCCTGAGAGCCGAGGACACGGCCGTATATTACTGTGCGAAAGATCGAACTAGTGGCTACGATTCTCCTGACTACGGTGACTACGTTGGCCTCCCGGACTACTTTGACTACTGGGGCCAGGGA	IGHD5-12	TAGTGGCTACGATT	IGHD4-17	TGACTACGGTGACTAC	14	16
326651	IGHV1-69	IGHJ4	ASGPGRAVGTLVATILGYHDYGDYLDY	27	GCGAGCGGACCTGGACGCGCCGTCGGAACTTTAGTGGCTACGATTTTGGGATACCATGACTACGGTGACTACCTTGACTAC	IGHD5-12	TAGTGGCTACGATT	IGHD4-17	TGACTACGGTGACTAC	14	16
D2-N	IGHV	IGHJ	CARVGPLISGYDYKTDYGDYYYGMDVW	27	AATGAACAGCCTGAGAGCTGAGGACACGGCTGTGTATTACTGTGCGAGAGTAGGCCCGCTGATTAGTGGCTACGATTATAAGACTGACTACGGTGACTACTACTACGGTATGGACGTCTGGGGCCAAGGG	IGHD5-12	TAGTGGCTACGATTA	IGHD4-17	TGACTACGGTGACTAC	15	16
326713	IGHV4-59	IGHJ4	AGAVKISGYDYPYDYGDYFSTTAGFDY	27	GCGGGAGCGGTTAAAATTAGTGGCTACGATTACCCTTATGACTACGGTGACTACTTTTCTACAACTGCCGGGTTTGACTAC	IGHD5-12	TAGTGGCTACGATTAC	IGHD4-17	TGACTACGGTGACTAC	16	16
D1-N	IGHV	IGHJ	CARGIVATDYDYGDYGDDRGLGYLDYW	27	AATGACCAACATGGACCCTGTGGACACAGCCACGTATTACTGTGCACGGGGTATAGTGGCTACGGATTATGACTACGGTGACTACGGTGATGACCGGGGATTGGGATATCTTGACTACTGGGGCCAGGGA	IGHD5-12	TATAGTGGCTACG	IGHD4-17	TGACTACGGTGACTAC	13	16
D2-N	IGHV	IGHJ	CARVGYSGYDDDYGDYFEVNAYGMDVW	27	AATGAACAGCCTGAGAGCCGAGGACACGGCCGTGTATTACTGTGCGAGAGTCGGGTATAGTGGCTACGACGATGACTACGGTGACTACTTCGAAGTCAACGCCTACGGTATGGACGTCTGGGGCCAAGGG	IGHD5-12	TATAGTGGCTACGA	IGHD4-17	TGACTACGGTGACTAC	14	16
D2-N	IGHV	IGHJ	CARAIVATNYDYGDYVAAYYYYGMDVW	27	AATGAACAGCCTGAGAGCTGAGGACACGGCTGTGTATTACTGTGCGAGAGCTATAGTGGCTACGAATTATGACTACGGTGACTACGTGGCGGCGTACTACTACTACGGTATGGACGTCTGGGGCCAAGGG	IGHD5-12	TATAGTGGCTACGA	IGHD4-17	TGACTACGGTGACTAC	14	16
D3-N	IGHV	IGHJ	CARDLYSGYDSSASGLNDYGDYPLGYW	27	AATGAACAGCCTGAGAGCCGAGGACACGGCCGTGTATTACTGTGCGAGAGATCTCTATAGTGGCTACGATTCTTCGGCTTCGGGTCTGAATGACTACGGTGACTACCCGTTGGGGTACTGGGGCCAGGGA	IGHD5-12	TATAGTGGCTACGATT	IGHD4-17	TGACTACGGTGACTAC	16	16
327059	IGHV4-59	IGHJ3	ARHYSGYDFSLSADYGDYERPNDAFDI	27	GCGAGACATTATAGTGGCTACGATTTCTCTCTTTCCGCTGACTACGGTGACTACGAAAGGCCAAATGATGCTTTTGATATC	IGHD5-12	TATAGTGGCTACGATT	IGHD4-17	TGACTACGGTGACTAC	16	16
327059	IGHV4-34	IGHJ4	ARGSFKPYSGYDSLRIEDMTTVTTFDY	27	GCGAGAGGGAGCTTTAAACCTTATAGTGGCTACGATTCTCTGAGGATCGAGGATATGACTACGGTGACTACTTTTGACTAC	IGHD5-12	TATAGTGGCTACGATT	IGHD4-17	TGACTACGGTGACTAC	16	16
326713	IGHV3-23	IGHJ3	ASTNLLYYDILTGYYPHDDYGDYVFPI	27	GCGAGCACGAATCTGCTTTATTACGATATTTTGACTGGTTATTACCCCCACGATGACTACGGTGACTACGTCTTTCCAATC	IGHD3-9	TATTACGATATTTTGACTGGTTATTA	IGHD4-17	TGACTACGGTGACTAC	26	16
326713	IGHV3-53	IGHJ3	ASTNLLYYDILTGYYPHDDYGDYVFPI	27	GCGAGCACGAATCTGCTTTATTACGATATTTTGACTGGTTATTACCCCCACGATGACTACGGTGACTACGTCTTTCCAATC	IGHD3-9	TATTACGATATTTTGACTGGTTATTA	IGHD4-17	TGACTACGGTGACTAC	26	16
326650	IGHV1-69	IGHJ4	ASSWFGSHLQYCTNGVCSNDYGDYGDY	27	GCGAGTTCATGGTTTGGCAGTCACCTCCAGTATTGTACTAATGGTGTATGCTCCAATGACTACGGTGACTACGGGGACTAC	IGHD2-8	TATTGTACTAATGGTGTATGCT	IGHD4-17	TGACTACGGTGACTAC	22	16
326713	IGHV1-69	IGHJ6	ARVYCTNGVCYRDDYGDYDYYYYYMDV	27	GCGAGAGTCTATTGTACTAATGGTGTATGCTATCGGGATGACTACGGTGACTACGACTACTACTACTACTACATGGACGTC	IGHD2-8	TATTGTACTAATGGTGTATGCTAT	IGHD4-17	TGACTACGGTGACTAC	24	16
D2-N	IGHV	IGHJ	CARDFEGVYCTGGVCYHDYGDYSLRYW	27	AATGAACAGCCTGAGAGCCGAGGACACGGCTGTGTATTACTGTGCGAGAGATTTTGAGGGGGTTTATTGTACTGGTGGTGTATGCTACCATGACTACGGTGACTACTCGCTTAGATACTGGGGCCAGGGA	IGHD2-8	TATTGTACTGGTGGTGTATGCTA	IGHD4-17	TGACTACGGTGACTAC	23	16
316188	IGHV4-34	IGHJ4	ARSPTYCSGGSCQGAPAMTTVTTGFDY	27	GCGAGATCCCCTACCTATTGTAGTGGTGGTAGCTGCCAAGGGGCCCCTGCCATGACTACGGTGACTACGGGGTTTGACTAC	IGHD2-15	TATTGTAGTGGTGGTAGCTGC	IGHD4-17	TGACTACGGTGACTAC	21	16
326713	IGHV4-39	IGHJ4	ARVLWYCSGGSCYGDYGDYGLSHYFDY	27	GCGAGAGTTCTGTGGTATTGTAGTGGTGGTAGCTGCTACGGTGACTACGGTGACTACGGTTTGTCTCACTACTTTGACTAC	IGHD2-15	TATTGTAGTGGTGGTAGCTGCTAC	IGHD4-17	TGACTACGGTGACTAC	24	16
D3-M	IGHV	IGHJ	CARDQPGYSDYAHGGHDYGDYVDFDYW	27	AATGAACAGCCTGAGAGCCGAGGACACGGCTGTCTATTACTGTGCGAGGGATCAACCTGGATATAGTGACTACGCCCATGGGGGACATGACTACGGTGACTACGTGGACTTTGACTACTGGGGCCAGGGA	IGHD5-12	TGGATATAGTG	IGHD4-17	TGACTACGGTGACTAC	11	16
D3-N	IGHV	IGHJ	CAKGYPGYSGYDWDDYGDYVRYGMDVW	27	AATGAACAGCCTGAGAGCCGAGGACACGGCCGTATATTACTGTGCGAAAGGGTATCCTGGATATAGTGGCTACGATTGGGATGACTACGGTGACTACGTGCGCTACGGTATGGACGTCTGGGGCCAAGGG	IGHD5-12	TGGATATAGTGGCTACGATT	IGHD4-17	TGACTACGGTGACTAC	20	16
D3-N	IGHV	IGHJ	CARAPSRCSGGSCHQRMTTVTTPFDYW	27	GCTGAGCAGCCTGAGATCTGAGGACACGGCCGTGTATTACTGTGCGAGAGCCCCCTCTCGGTGTAGTGGTGGTAGCTGCCACCAGCGCATGACTACGGTGACTACGCCCTTTGACTACTGGGGCCAGGGA	IGHD2-15	TGTAGTGGTGGTAGCTGC	IGHD4-17	TGACTACGGTGACTAC	18	16
D3-N	IGHV	IGHJ	CARDHVVVVAAPDYGDYFYYYYGMDVW	27	AATGAACAGCCTGAGAGCCGAGGACACGGCTGTGTATTACTGTGCGAGAGACCATGTAGTGGTGGTAGCTGCTCCTGACTACGGTGACTACTTCTACTACTACTACGGTATGGACGTCTGGGGCCAAGGG	IGHD2-15	TGTAGTGGTGGTAGCTGCT	IGHD4-17	TGACTACGGTGACTAC	19	16
D3-N	IGHV	IGHJ	CAKGAADVVVVAAMSGDYGDYGSFDYW	27	AATGAACAGCCTGAGAGCTGAGGACACGGCTGTGTATTACTGTGCGAAAGGCGCAGCGGATGTAGTGGTGGTAGCTGCTATGTCGGGTGACTACGGTGACTACGGATCCTTTGACTACTGGGGCCAGGGA	IGHD2-15	TGTAGTGGTGGTAGCTGCTA	IGHD4-17	TGACTACGGTGACTAC	20	16
D3-N	IGHV	IGHJ	CAKSHPVVVVAATTNRLTTVTTGIDYW	27	AATGAACAGCCTGAGAGCTGAGGACACGGCTGTGTATTACTGTGCGAAATCCCATCCTGTAGTGGTGGTAGCTGCTACCACGAACCGGTTGACTACGGTGACTACTGGGATTGACTACTGGGGCCAGGGA	IGHD2-15	TGTAGTGGTGGTAGCTGCTAC	IGHD4-17	TGACTACGGTGACTAC	21	16
326797	IGHV1-8	IGHJ6	ASTLRVCSGGSCYSGHDYGDYYYGMDV	27	GCGAGTACGCTGAGGGTCTGTAGTGGTGGTAGCTGCTACTCTGGTCATGACTACGGTGACTACTACTACGGTATGGACGTC	IGHD2-15	TGTAGTGGTGGTAGCTGCTACTC	IGHD4-17	TGACTACGGTGACTAC	23	16
D3-N	IGHV	IGHJ	CTSESGCSSTSCYIRGYDYGDYVRVYW	27	AATGAACAGCCTGAAAACCGAGGACACAGCCGTGTATTACTGTACTAGTGAGTCAGGTTGTAGTAGTACCAGCTGCTATATCCGGGGGTATGACTACGGTGACTACGTGAGGGTCTACTGGGGCCAGGGA	IGHD2-2	TTGTAGTAGTACCAGCTGCTATA	IGHD4-17	TGACTACGGTGACTAC	23	16
326713	IGHV4-59	IGHJ3	ARAGVVVVVAAIVSANDYGDYESAFDI	27	GCGAGAGCCGGGGTTGTAGTGGTGGTAGCTGCTATTGTATCCGCCAATGACTACGGTGACTACGAAAGTGCTTTTGATATC	IGHD2-15	TTGTAGTGGTGGTAGCTGCTA	IGHD4-17	TGACTACGGTGACTAC	21	16
326713	IGHV3-48	IGHJ6	ARVDSGCSGGSCYDYGDYDRYYYGMDV	27	GCGAGAGTCGATTCGGGTTGTAGTGGTGGTAGCTGCTATGACTACGGTGACTACGATCGCTACTACTACGGTATGGACGTC	IGHD2-15	TTGTAGTGGTGGTAGCTGCTA	IGHD4-17	TGACTACGGTGACTAC	21	16
D103	IGHV3-21	IGHJ6	ASTCSGGSCYPDDYGDYEGNYYYGMDV	27	GCGAGCACTTGTAGTGGTGGTAGCTGCTACCCTGATGACTACGGTGACTACGAAGGAAACTACTACTACGGTATGGACGTC	IGHD2-15	TTGTAGTGGTGGTAGCTGCTAC	IGHD4-17	TGACTACGGTGACTAC	22	16
D103	IGHV3-21	IGHJ6	ASTCSGGSCYPDDYGDYEGNYYYGMDV	27	GCGAGTACTTGTAGTGGTGGTAGCTGCTACCCTGATGACTACGGTGACTACGAAGGAAACTACTACTACGGTATGGACGTC	IGHD2-15	TTGTAGTGGTGGTAGCTGCTAC	IGHD4-17	TGACTACGGTGACTAC	22	16
D103	IGHV3-7	IGHJ6	ASTCSGGSCYPDDYGDYEGNYYYGMDV	27	GCGAGTACTTGTAGTGGTGGTAGCTGCTACCCTGATGACTACGGTGACTACGAAGGAAACTACTACTACGGTATGGACGTC	IGHD2-15	TTGTAGTGGTGGTAGCTGCTAC	IGHD4-17	TGACTACGGTGACTAC	22	16
326713	IGHV4-39	IGHJ4	ARVGCSGGSCYFLIDYGDYVVSYYFDY	27	GCGAGAGTAGGTTGTAGTGGTGGTAGCTGCTACTTCTTGATTGACTACGGTGACTACGTAGTCTCGTACTACTTTGACTAC	IGHD2-15	TTGTAGTGGTGGTAGCTGCTACT	IGHD4-17	TGACTACGGTGACTAC	23	16
D2-N	IGHV	IGHJ	CVKDGCSGGSCYSNPDYGDYLACFDYW	27	AATGAGCAGTCTGAGAGCTGAGGACACGGCTGTGTATTACTGTGTGAAAGATGGTTGTAGTGGTGGTAGCTGCTACTCTAATCCTGACTACGGTGACTACCTGGCCTGCTTTGACTACTGGGGCCAGGGA	IGHD2-15	TTGTAGTGGTGGTAGCTGCTACTC	IGHD4-17	TGACTACGGTGACTAC	24	16
D2-N	IGHV	IGHJ	CVKDGCSGGSCYSNPDYGDYLAFFDYW	27	AATGAGCAGTCTGAGAGCTGAGGACACGGCTGTGTATTACTGTGTGAAAGATGGTTGTAGTGGTGGTAGCTGCTACTCTAATCCTGACTACGGTGACTACCTGGCCTTCTTTGACTACTGGGGCCAGGGA	IGHD2-15	TTGTAGTGGTGGTAGCTGCTACTC	IGHD4-17	TGACTACGGTGACTAC	24	16
D3-N	IGHV	IGHJ	CARVCSGGSCYSDDYGDYVDYYGMDVW	27	GCTGAGCAGCCTGAGATCTGAGGACACGGCCGTGTATTACTGTGCGAGAGTTTGTAGTGGTGGTAGCTGCTACTCTGATGACTACGGTGACTACGTCGACTACTACGGTATGGACGTCTGGGGCCAAGGG	IGHD2-15	TTGTAGTGGTGGTAGCTGCTACTC	IGHD4-17	TGACTACGGTGACTAC	24	16
D3-N	IGHV	IGHJ	CARCLTMITFGGVIDHDYGDYGGFDYW	27	GTGGAGCAGCCTGAAGGCCTCGGACACCGCCATGTATTACTGTGCGAGATGTCTCACGATGATTACATTTGGGGGAGTTATCGATCATGACTACGGTGACTACGGGGGGTTTGACTACTGGGGCCAGGGA	IGHD3-16	TTTGGGGGAGTTATCG	IGHD4-17	TGACTACGGTGACTAC	16	16
326651	IGHV1-2	IGHJ6	ARAFPEYSGYGDYGGPKRLYYYYYMDV	27	GCGAGAGCGTTTCCGGAATATAGTGGCTACGGTGACTACGGTGGCCCCAAGCGCCTCTACTACTACTACTACATGGACGTC	IGHD5-12	ATATAGTGGCTACG	IGHD4-23	TGACTACGGTGG	14	12
326651	IGHV1-46	IGHJ5	ARASPGPVSSGWYEPILTTVATQWFDP	27	GCGAGGGCCTCCCCTGGACCCGTTAGCAGTGGCTGGTACGAGCCCATCCTGACTACGGTGGCAACCCAGTGGTTCGACCCC	IGHD6-19	TAGCAGTGGCTGGTAC	IGHD4-23	TGACTACGGTGG	16	12
326651	IGHV1-69	IGHJ5	ARAEPQAYVGYSGYDYGGGAGGYWFDP	27	GCGAGAGCGGAACCACAGGCTTACGTGGGATATAGTGGCTATGACTACGGTGGTGGCGCCGGAGGTTACTGGTTCGACCCC	IGHD5-12	GGATATAGTGGCTA	IGHD4-23	TGACTACGGTGGT	14	13
326780	IGHV4-34	IGHJ4	ARGRGIDIVATIGDFDYGGSKGIYFDY	27	GCGAGAGGCCGCGGGATAGATATAGTGGCTACGATCGGTGACTTTGACTACGGTGGTAGCAAAGGGATCTACTTTGACTAC	IGHD5-12	GATATAGTGGCTACGAT	IGHD4-23	TGACTACGGTGGTA	17	14
326797	IGHV3-30	IGHJ3	ARGGYCSGGSCYWGLSDYGGNGGAFDI	27	GCGAGAGGAGGATATTGTAGTGGTGGTAGCTGCTACTGGGGGCTGAGTGACTACGGTGGTAATGGAGGAGCTTTTGATATC	IGHD2-15	AGGATATTGTAGTGGTGGTAGCTGCTACT	IGHD4-23	TGACTACGGTGGTAA	29	15
D1-N	IGHV	IGHJ	CARDVGTSGYDYDYGGNYDGARRFDYW	27	AATGAACAGCCTGAGAGCCGAGGACACGGCTGTGTATTACTGTGCGAGAGATGTGGGTACCAGTGGCTACGATTATGACTACGGTGGTAATTATGATGGGGCTCGTCGCTTTGACTACTGGGGCCAGGGA	IGHD5-12	AGTGGCTACGATTA	IGHD4-23	TGACTACGGTGGTAA	14	15
D3-N	IGHV	IGHJ	CARCNSGYDYGTHDYGGNPDGYYFDYW	27	AATGACCAACATGGACCCTGTGGACACAGCCACGTATTACTGTGCACGGTGTAATAGTGGCTACGATTACGGAACCCATGACTACGGTGGTAACCCGGACGGGTACTACTTTGACTACTGGGGCCAGGGA	IGHD5-12	ATAGTGGCTACGATTAC	IGHD4-23	TGACTACGGTGGTAAC	17	16
D1-N	IGHV	IGHJ	CAKDERRGPVAGPPSAHDYGGNGGDYW	27	AATGAACAGCCTGAGAGCTGAGGACACGGCTGTGTATTACTGTGCGAAAGATGAGAGGAGGGGGCCAGTGGCTGGTCCGCCTAGCGCGCATGACTACGGTGGTAACGGGGGTGACTACTGGGGCCAGGGA	IGHD6-19	CAGTGGCTGGT	IGHD4-23	TGACTACGGTGGTAAC	11	16
D2-N	IGHV	IGHJ	CAKDRRYCSGGSCLTTVVTGENWFDPW	27	AATGAACAGCCTGAGAGCCGAGGACACGGCCGTATATTACTGTGCGAAAGATCGGCGGTATTGTAGTGGTGGTAGCTGCCTGACTACGGTGGTAACGGGCGAAAACTGGTTCGACCCCTGGGGCCAGGGA	IGHD2-15	TATTGTAGTGGTGGTAGCTGC	IGHD4-23	TGACTACGGTGGTAAC	21	16
D3-M	IGHV	IGHJ	CARDSPRGYSGYDPTGDDYGGNSSDYW	27	AATGAACAGCCTGAGAGCCGAGGACACGGCTGTGTATTACTGTGCGAGAGATTCGCCGCGTGGATATAGTGGCTACGACCCCACGGGGGATGACTACGGTGGTAACTCGAGTGACTACTGGGGCCAGGGA	IGHD5-12	GTGGATATAGTGGCTACGA	IGHD4-23	TGACTACGGTGGTAACTC	19	18
326713	IGHV3-66	IGHJ4	ARDRGGYSGYEAENDYGGNSGGGGFDY	27	GCGAGAGATCGCGGTGGATATAGTGGCTACGAAGCCGAAAATGACTACGGTGGTAACTCCGGGGGGGGAGGCTTTGACTAC	IGHD5-12	GTGGATATAGTGGCTACGA	IGHD4-23	TGACTACGGTGGTAACTCC	19	19
326713	IGHV4-38-2	IGHJ4	ARDRGGYSGYEAENDYGGNSGGGGFDY	27	GCGAGAGATCGCGGTGGATATAGTGGCTACGAAGCCGAAAATGACTACGGTGGTAACTCCGGGGGGGGAGGCTTTGACTAC	IGHD5-12	GTGGATATAGTGGCTACGA	IGHD4-23	TGACTACGGTGGTAACTCC	19	19
326713	IGHV3-66	IGHJ4	ARDRGGYSGYEAENDYGGNSGGGGFDY	27	GCGAGGGATCGCGGTGGATATAGTGGCTACGAAGCCGAAAATGACTACGGTGGTAACTCCGGGGGGGGAGGCTTTGACTAC	IGHD5-12	GTGGATATAGTGGCTACGA	IGHD4-23	TGACTACGGTGGTAACTCC	19	19
D1-N	IGHV	IGHJ	CAREGVTMVRGVIITSRMTAIIQLDYW	27	AATGAACAGCCTGAGAGCTGAGGACACGGCTGTGTATTACTGTGCGAGAGAGGGAGTCACTATGGTTCGGGGAGTTATTATAACGTCCCGGATGACTGCTATTATTCAGCTTGACTACTGGGGCCAGGGA	IGHD3-10	ACTATGGTTCGGGGAGTTATTATAAC	IGHD2-21	TGACTGCTATT	26	11
326651	IGHV1-2	IGHJ4	ARGRRSDILTGYFVPDQGCAGYDCYCY	27	GCGAGAGGTCGCCGTTCCGATATTTTGACTGGTTATTTTGTCCCGGACCAAGGCTGCGCGGGCTATGACTGCTATTGTTAC	IGHD3-9	CGATATTTTGACTGGTTATT	IGHD2-21	TGACTGCTATT	20	11
326651	IGHV4-38-2	IGHJ4	ARGRRSDILTGYFVPDQGCAGYDCYCY	27	GCGAGAGGTCGCCGTTCCGATATTTTGACTGGTTATTTTGTCCCGGACCAAGGCTGCGCGGGCTATGACTGCTATTGTTAC	IGHD3-9	CGATATTTTGACTGGTTATT	IGHD2-21	TGACTGCTATT	20	11
D3-N	IGHV	IGHJ	CARATMVRGVPFWLTAIAYYYYGMDVW	27	AATGAACAGCCTGAGAGCCGAGGACACGGCCGTGTATTACTGTGCGAGGGCTACTATGGTTCGGGGAGTTCCCTTTTGGCTGACTGCTATTGCATACTACTACTACGGTATGGACGTCTGGGGCCAAGGG	IGHD3-10	TACTATGGTTCGGGGAGTT	IGHD2-21	TGACTGCTATT	19	11
326650	IGHV4-34	IGHJ6	ASGDYYGSGSYYMTGYRYYYYYYGLDV	27	GCGAGCGGGGATTACTATGGTTCGGGGAGTTATTATATGACTGGTTATCGCTATTACTACTACTACTACGGTCTGGACGTC	IGHD3-10	ATTACTATGGTTCGGGGAGTTATTATA	IGHD3-9	TGACTGGTTAT	27	11
D1-N	IGHV	IGHJ	CTSEVLRYGDWLFRPTDEGSYYGMDVW	27	AATGAACAGCCTGAAAACCGAGGACACAGCCGTGTATTACTGTACTAGCGAGGTATTACGATACGGTGACTGGTTATTTCGTCCCACCGATGAGGGGTCCTACTACGGTATGGACGTCTGGGGCCAAGGG	IGHD3-9	GTATTACGATA	IGHD3-9	TGACTGGTTATT	11	12
D1-M	IGHV	IGHJ	CARDGTMVRGVIARIMGDSSVYYPDYW	27	AATGAACAGCCTGAGAGCTGAGGACACGGCTGTGTTTTACTGTGCGAGAGATGGGACTATGGTTCGGGGAGTCATTGCCCGTATTATGGGTGATAGTAGTGTTTATTATCCTGACTACTGGGGCCAGGGA	IGHD3-10	ACTATGGTTCGGGGAGT	IGHD3-22	TGATAGTAGTG	17	11
D1-M	IGHV	IGHJ	CARDGTMVRGVFARIMGDSSAYYPDFW	27	AATGAACAGCCTGAGAGCTGAGGACACGGCTGTGTATTACTGTGCGAGAGATGGGACTATGGTTCGGGGAGTTTTTGCCCGTATTATGGGTGATAGTAGTGCTTATTATCCTGACTTCTGGGGCCAGGGA	IGHD3-10	ACTATGGTTCGGGGAGTT	IGHD3-22	TGATAGTAGTG	18	11
D1-M	IGHV	IGHJ	CARDGAMVRRVFARIMGDSSDYYPDYW	27	AATGAACAGCCTGAGAGCCGAGGACACGGCTGTGTATTACTGTGCGAGAGATGGGGCTATGGTTCGGAGAGTATTTGCCCGTATTATGGGTGATAGTAGTGATTATTATCCTGACTACTGGGGCCAGGGA	IGHD3-10	CTATGGTTCGG	IGHD3-22	TGATAGTAGTG	11	11
D1-M	IGHV	IGHJ	CARDGAMVRGVIARIMGDSSDYYPDYW	27	AATGAACAGCCTGAGAGCTGAGGACACGGCTGTGTATTACTGTGCGAGAGATGGGGCTATGGTTCGGGGAGTTATTGCCCGTATTATGGGTGATAGTAGTGATTATTATCCTGACTACTGGGGCCAGGGA	IGHD3-10	CTATGGTTCGGGGAGTTATT	IGHD3-22	TGATAGTAGTG	20	11
327059	IGHV4-34	IGHJ3	ARRRGPSRVVDIVATIRDSSANDAFDI	27	GCGAGACGAAGGGGTCCCTCCCGTGTGGTGGATATAGTGGCTACGATTCGTGATAGTAGTGCCAATGATGCTTTTGATATC	IGHD5-12	GTGGATATAGTGGCTACGATT	IGHD3-22	TGATAGTAGTG	21	11
D3-M	IGHV	IGHJ	CAKSSSSGWYGYSDSSVYYRGVAFDYW	27	AGTGAACAGCCTGAGAGCCGAGGACACGGCCGTATATTACTGTGCGAAATCCTCTAGCAGTGGCTGGTACGGTTACTCTGATAGTAGTGTTTATTACAGGGGAGTCGCCTTTGACTACTGGGGCCAGGGA	IGHD6-19	TAGCAGTGGCTGGTAC	IGHD3-22	TGATAGTAGTG	16	11
D2-M	IGHV	IGHJ	CARATRNSSGWYGGRLIVVASGYFQHW	27	GCTGAGCTCTGTGACCGCCGCGGACACGGCTGTGTATTACTGTGCGAGAGCTACCCGAAACAGCAGTGGCTGGTACGGAGGAAGGTTGATAGTAGTGGCCTCGGGGTACTTCCAGCACTGGGGCCAGGGC	IGHD6-19	AGCAGTGGCTGGTAC	IGHD3-22	TGATAGTAGTGG	15	12
D2-N	IGHV	IGHJ	CAKDPGYCTGGVCFGSDSSGQNYFDYW	27	AATGAACAGCCTGAGAGCCGAGGACACGGCCGTATATTACTGTGCGAAAGACCCAGGATATTGTACTGGTGGTGTATGCTTCGGCTCTGATAGTAGTGGCCAAAACTACTTTGACTACTGGGGCCAGGGA	IGHD2-8	AGGATATTGTACTGGTGGTGTATGCT	IGHD3-22	TGATAGTAGTGG	26	12
D1-M	IGHV	IGHJ	CGKDGAMVRGVMARIMADSSGYYPDYW	27	AGTGAACAGCCTGAGAGCCGAGGACACGGCTGTGTATTACTGTGGGAAAGATGGGGCAATGGTTCGGGGAGTGATGGCCCGTATTATGGCTGATAGTAGTGGGTATTATCCTGACTACTGGGGCCAGGGA	IGHD3-10	ATGGTTCGGGGAGT	IGHD3-22	TGATAGTAGTGG	14	12
D1-M	IGHV	IGHJ	CGRDGAMVRGVMARIMADSSGYYPDYW	27	AATGAACAGCCTGAGACCTGAGGACACGGCTGTGTATTACTGTGGGAGAGATGGGGCAATGGTTCGGGGAGTGATGGCCCGTATTATGGCTGATAGTAGTGGGTATTATCCTGACTACTGGGGCCAGGGA	IGHD3-10	ATGGTTCGGGGAGT	IGHD3-22	TGATAGTAGTGG	14	12
D1-M	IGHV	IGHJ	CGRDGAMVRGVMARIMADSSGYYPDYW	27	AATGAACGGCCTGAGAGCTGACGACACGGCTCTGTATTACTGTGGGAGAGATGGGGCAATGGTTCGGGGAGTGATGGCCCGTATTATGGCTGATAGTAGTGGGTATTATCCTGACTACTGGGGCCAGGGA	IGHD3-10	ATGGTTCGGGGAGT	IGHD3-22	TGATAGTAGTGG	14	12
326651	IGHV1-8	IGHJ3	ARGRCSGGSCYGWGDSSGIDRDDAFDI	27	GCGAGAGGCCGGTGTAGTGGTGGTAGCTGCTACGGCTGGGGTGATAGTAGTGGGATAGATCGAGATGATGCTTTTGATATC	IGHD2-15	TGTAGTGGTGGTAGCTGCTAC	IGHD3-22	TGATAGTAGTGG	21	12
D1-M	IGHV	IGHJ	CARDGTMVRGVFARIMGDSSGHSPDYW	27	AATGAACAGCCTGAGAGTTGAAGACACGACTGTGTATTACTGTGCGAGAGATGGGACTATGGTTCGGGGAGTTTTTGCCCGTATTATGGGTGATAGTAGTGGTCATTCTCCTGACTACTGGGGCCAGGGA	IGHD3-10	ACTATGGTTCGGGGAGTT	IGHD3-22	TGATAGTAGTGGT	18	13
D1-M	IGHV	IGHJ	CARDGTMVRGVFARIMGDSSGHYPDLW	27	AATGAACAGCCTGAGAGCTGAGGACACGGCTGTGTATTACTGTGCGAGAGATGGGACTATGGTTCGGGGAGTTTTTGCCCGTATTATGGGTGATAGTAGTGGTCATTATCCTGACCTCTGGGGCCAGGGA	IGHD3-10	ACTATGGTTCGGGGAGTT	IGHD3-22	TGATAGTAGTGGT	18	13
326797	IGHV1-18	IGHJ4	ARVLFGGKWFGELLTYYFDSSGPKKNY	27	GCGAGAGTTTTGTTTGGAGGAAAATGGTTCGGGGAGTTATTGACGTATTACTTTGATAGTAGTGGTCCAAAAAAAAACTAC	IGHD3-10	ATGGTTCGGGGAGTTATT	IGHD3-22	TGATAGTAGTGGT	18	13
327059	IGHV1-8	IGHJ4	VLSQYGSGSYYIGWGDSSGSWGYYFDY	27	GTCCTCTCGCAATATGGTTCGGGGAGTTATTATATCGGTTGGGGTGATAGTAGTGGTTCTTGGGGGTACTACTTTGACTAC	IGHD3-10	TATGGTTCGGGGAGTTATTATA	IGHD3-22	TGATAGTAGTGGTT	22	14
D1-N	IGHV	IGHJ	CARVTDCSGGSCYGAVDSSGYLYFDYW	27	AATGAACAGTCTGAGAGCCGAGGACACGGCCTTGTATTACTGTGCGAGAGTTACAGATTGTAGTGGTGGTAGCTGCTACGGAGCGGTTGATAGTAGTGGTTACCTATACTTTGACTACTGGGGCCAGGGA	IGHD2-15	ATTGTAGTGGTGGTAGCTGCTAC	IGHD3-22	TGATAGTAGTGGTTA	23	15
D2-N	IGHV	IGHJ	CARHGYSSGATHHSDSSGYYYYGMDVW	27	GTGGAGCAGCCTGAAGGCCTCGGACACCGCCATGTATTACTGTGCGAGACATGGGTATAGCAGTGGCGCGACCCACCACAGTGATAGTAGTGGTTACTACTACTACGGTATGGACGTCTGGGGCCAAGGG	IGHD6-19	GGGTATAGCAGTGGC	IGHD3-22	TGATAGTAGTGGTTA	15	15
326797	IGHV4-34	IGHJ4	ARVPFFVSGGDCYPCDSSGYDLWVFDY	27	GCGAGAGTACCTTTCTTCGTATCGGGTGGTGACTGCTATCCATGTGATAGTAGTGGTTACGACTTATGGGTGTTTGACTAC	IGHD2-21	GGTGGTGACTGCTAT	IGHD3-22	TGATAGTAGTGGTTA	15	15
326797	IGHV4-39	IGHJ4	ARVPFFVSGGDCYPCDSSGYDLWVFDY	27	GCGAGAGTACCTTTCTTCGTATCGGGTGGTGACTGCTATCCATGTGATAGTAGTGGTTACGACTTATGGGTGTTTGACTAC	IGHD2-21	GGTGGTGACTGCTAT	IGHD3-22	TGATAGTAGTGGTTA	15	15
326713	IGHV3-74	IGHJ4	ASGTKGFYYDFWSGYSDSSGYPHYFDY	27	GCGAGTGGGACGAAGGGCTTTTATTACGATTTTTGGAGTGGTTATTCTGATAGTAGTGGTTACCCTCACTACTTTGACTAC	IGHD3-3	TATTACGATTTTTGGAGTGGTTATT	IGHD3-22	TGATAGTAGTGGTTA	25	15
326713	IGHV3-30	IGHJ4	ANTYFHYDILTGRLPPLADSSGYVVRY	27	GCGAACACATACTTTCATTACGATATTTTGACTGGCCGCCTTCCACCTTTGGCTGATAGTAGTGGTTATGTGGTTCGCTAC	IGHD3-9	ATTACGATATTTTGACTGG	IGHD3-22	TGATAGTAGTGGTTAT	19	16
326780	IGHV3-23	IGHJ4	AKDAEAYCSSTSCYRFWGCDSSGYLDY	27	GCGAAAGATGCAGAGGCCTATTGTAGTAGTACCAGCTGCTATAGGTTTTGGGGGTGTGATAGTAGTGGTTATCTTGACTAC	IGHD2-2	TATTGTAGTAGTACCAGCTGCTATA	IGHD3-22	TGATAGTAGTGGTTAT	25	16
327059	IGHV4-59	IGHJ3	ASNRYCSSTSCYTTLSGDSSGYFAFDI	27	GCGAGCAACAGATATTGTAGTAGTACCAGCTGCTATACAACCCTATCTGGTGATAGTAGTGGTTATTTCGCTTTTGATATC	IGHD2-2	GATATTGTAGTAGTACCAGCTGCTATAC	IGHD3-22	TGATAGTAGTGGTTATT	28	17
D2-N	IGHV	IGHJ	CARASGGGGSCYSGDSSGYCNYYFDYW	27	AATGAACAGCCTGAGAGCCGAGGACACGGCCGTATATTACTGTGCGAGAGCCTCTGGGGGTGGTGGTAGCTGCTACTCGGGTGATAGTAGTGGTTATTGCAATTACTACTTTGACTACTGGGGCCAGGGA	IGHD2-15	GTGGTGGTAGCTGCTACTC	IGHD3-22	TGATAGTAGTGGTTATT	19	17
326713	IGHV3-74	IGHJ4	AKSERYYDFWSGYFGDSSGYSGHYFDY	27	GCGAAATCGGAACGTTATTACGATTTTTGGAGTGGTTATTTTGGTGATAGTAGTGGTTATTCGGGTCACTACTTTGACTAC	IGHD3-3	TATTACGATTTTTGGAGTGGTTATT	IGHD3-22	TGATAGTAGTGGTTATT	25	17
D1-M	IGHV	IGHJ	CARDATMVRGVFARIMGDSSGYYPDYW	27	AATGAACAGCCTGAGACCTGAGGACACGGCTGTGTATCGCTGTGCGAGAGATGCGACTATGGTTCGGGGAGTTTTTGCCCGCATTATGGGTGATAGTAGTGGTTATTACCCTGATTACTGGGGCCAGGGA	IGHD3-10	ACTATGGTTCGGGGAGTT	IGHD3-22	TGATAGTAGTGGTTATTAC	18	19
326797	IGHV1-24	IGHJ4	AASMEDCSGGSCYPYLADSSGYYGLDY	27	GCGGCCTCCATGGAGGATTGTAGTGGTGGTAGCTGCTACCCCTACCTAGCTGATAGTAGTGGTTATTACGGCCTTGACTAC	IGHD2-15	ATTGTAGTGGTGGTAGCTGCTAC	IGHD3-22	TGATAGTAGTGGTTATTAC	23	19
326797	IGHV1-69	IGHJ4	AASMEDCSGGSCYPYLADSSGYYGLDY	27	GCGGCCTCCATGGAGGATTGTAGTGGTGGTAGCTGCTACCCCTACCTAGCTGATAGTAGTGGTTATTACGGCCTTGACTAC	IGHD2-15	ATTGTAGTGGTGGTAGCTGCTAC	IGHD3-22	TGATAGTAGTGGTTATTAC	23	19
326797	IGHV4-34	IGHJ4	AASMEDCSGGSCYPYLADSSGYYGLDY	27	GCGGCCTCCATGGAGGATTGTAGTGGTGGTAGCTGCTACCCCTACCTAGCTGATAGTAGTGGTTATTACGGCCTTGACTAC	IGHD2-15	ATTGTAGTGGTGGTAGCTGCTAC	IGHD3-22	TGATAGTAGTGGTTATTAC	23	19
D1-N	IGHV	IGHJ	CAKDSDSSWYGDSSGYYAYYYYGMDVW	27	AATGAACAGCCTGAGAGCCGAGGACACGGCCGTATATTACTGTGCGAAAGATTCGGACAGCAGCTGGTACGGTGATAGTAGTGGTTATTACGCCTACTACTACTACGGTATGGACGTCTGGGGCCAAGGG	IGHD6-13	CAGCAGCTGGTAC	IGHD3-22	TGATAGTAGTGGTTATTAC	13	19
D1-N	IGHV	IGHJ	CARDQRYFDWLLDRIGVDSSGYYHDYW	27	AATGAACAGCCTGAGAGCCGAGGACACGGCTGTGTATTACTGTGCGAGAGATCAGCGATATTTTGACTGGTTATTAGACAGGATAGGGGTTGATAGTAGTGGTTATTACCACGACTACTGGGGCCAGGGA	IGHD3-9	CGATATTTTGACTGGTTATTA	IGHD3-22	TGATAGTAGTGGTTATTAC	21	19
D1-N	IGHV	IGHJ	CTTDSAAGYSSGWYSGDSSGYYPFDYW	27	AATGAACAGCCTGAAAACCGAGGACACAGCCGTGTATTACTGTACCACAGATAGTGCGGCCGGGTATAGCAGTGGCTGGTACTCGGGTGATAGTAGTGGTTATTACCCGTTTGACTACTGGGGCCAGGGA	IGHD6-19	GGGTATAGCAGTGGCTGGTAC	IGHD3-22	TGATAGTAGTGGTTATTAC	21	19
D3-M	IGHV	IGHJ	CARETYYYGSGSSRLGDSSGYYIIDYW	27	GCTGAGGAGCCTGAGATCTGACGACACGGCCGTGTATTACTGTGCGAGAGAAACATATTACTATGGTTCGGGGAGTTCCCGTTTAGGTGATAGTAGTGGTTATTACATAATTGACTACTGGGGCCAGGGA	IGHD3-10	TATTACTATGGTTCGGGGAGTT	IGHD3-22	TGATAGTAGTGGTTATTAC	22	19
326651	IGHV1-2	IGHJ5	ARGRCSGGSCYYFDSSGYYHSDNWFDP	27	GCGAGAGGAAGATGTAGTGGTGGTAGCTGCTACTATTTTGATAGTAGTGGTTATTACCACTCAGATAACTGGTTCGACCCC	IGHD2-15	TGTAGTGGTGGTAGCTGCTACT	IGHD3-22	TGATAGTAGTGGTTATTAC	22	19
326713	IGHV3-23	IGHJ4	AKDPSGDSSGWYGVADSSGYYFSYFDY	27	GCGAAAGATCCATCGGGAGATAGCAGTGGCTGGTACGGAGTGGCTGATAGTAGTGGTTATTACTTCAGCTACTTTGACTAC	IGHD6-19	ATAGCAGTGGCTGGTAC	IGHD3-22	TGATAGTAGTGGTTATTACT	17	20
326737	IGHV1-8	IGHJ5	ARGRAQEDYGDYYYSDSSGYYSNWFDP	27	GCGAGAGGCCGGGCGCAAGAAGACTACGGTGACTACTATTACTCTGATAGTAGTGGTTATTACTCAAACTGGTTCGACCCC	IGHD4-17	GACTACGGTGACTAC	IGHD3-22	TGATAGTAGTGGTTATTACT	15	20
327059	IGHV1-69	IGHJ4	ARDREAVVAADGQPGDSSGYYFYYFDY	27	GCGAGAGATCGAGAGGCGGTGGTAGCTGCCGACGGCCAACCTGGTGATAGTAGTGGTTATTACTTCTACTACTTTGACTAC	IGHD2-15	GGTGGTAGCTGC	IGHD3-22	TGATAGTAGTGGTTATTACT	12	20
326650	IGHV4-34	IGHJ4	ARGVQEYCSGGSCNGGGDSSGYYYFDY	27	GCGAGAGGCGTCCAGGAATATTGTAGTGGTGGTAGCTGCAACGGGGGGGGTGATAGTAGTGGTTATTACTACTTTGACTAC	IGHD2-15	ATATTGTAGTGGTGGTAGCTGC	IGHD3-22	TGATAGTAGTGGTTATTACTAC	22	22
326651	IGHV4-39	IGHJ6	ARRGSGSSIDSSGYYYRPPRYYYYMDV	27	GCGAGACGCGGTTCGGGGAGTTCCATTGATAGTAGTGGTTATTACTACCGTCCACCTAGATACTACTACTACATGGACGTC	IGHD3-10	GGTTCGGGGAGTT	IGHD3-22	TGATAGTAGTGGTTATTACTAC	13	22
327059	IGHV4-34	IGHJ4	ARSTRNPVDIVATIADSSGYYYAPFDY	27	GCGAGAAGCACTCGAAATCCCGTGGATATAGTGGCTACGATAGCTGATAGTAGTGGTTATTACTACGCTCCGTTTGACTAC	IGHD5-12	GTGGATATAGTGGCTACGAT	IGHD3-22	TGATAGTAGTGGTTATTACTAC	20	22
D1-N	IGHV	IGHJ	CARQGSSSWYEMVSPGDSSGYYYFDYW	27	GTGGAGCAGCCTGAAGGCCTCGGACACCGCCATGTATTACTGTGCGAGACAGGGTAGCAGCAGCTGGTACGAGATGGTATCTCCTGGTGATAGTAGTGGTTATTACTACTTTGACTACTGGGGCCAGGGA	IGHD6-13	TAGCAGCAGCTGGTAC	IGHD3-22	TGATAGTAGTGGTTATTACTAC	16	22
D1-N	IGHV	IGHJ	CARGGIVVVVAASDSSGYYYSDYFDYW	27	AATGAACAGCCTGAGAGCTGAGGACACGGCTGTGTATTACTGTGCGAGAGGGGGTATTGTAGTGGTGGTAGCTGCTTCTGATAGTAGTGGTTATTACTACAGTGACTACTTTGACTACTGGGGCCAGGGA	IGHD2-15	TATTGTAGTGGTGGTAGCTGCT	IGHD3-22	TGATAGTAGTGGTTATTACTAC	22	22
326651	IGHV3-30	IGHJ4	AKGGCSGGSCYSHLDSSGYYYLWYFDY	27	GCGAAAGGGGGGTGTAGTGGTGGTAGCTGCTACTCACATCTTGATAGTAGTGGTTATTACTACCTTTGGTACTTTGACTAC	IGHD2-15	TGTAGTGGTGGTAGCTGCTACTC	IGHD3-22	TGATAGTAGTGGTTATTACTAC	23	22
326651	IGHV1-18	IGHJ4	ARVEGPGYSSSWYPFDYVWGSYHLIDY	27	GCGAGAGTGGAGGGACCCGGGTATAGCAGCAGCTGGTACCCTTTTGATTACGTTTGGGGGAGTTATCACCTAATTGACTAC	IGHD6-13	GGGTATAGCAGCAGCTGGTAC	IGHD3-16	TGATTACGTTTGGGGGAGTTATC	21	23
D1-N	IGHV	IGHJ	CARLWWDSSSSRDYVWGSYRFYYFDYW	27	AATGAACAGCCTGAGAGCCGAGGACACGGCCGTGTATTACTGTGCGAGATTGTGGTGGGATAGCAGCTCGTCGCGTGATTACGTTTGGGGGAGTTATCGCTTTTACTACTTTGACTACTGGGGCCAGGGA	IGHD6-6	ATAGCAGCTCGTC	IGHD3-16	TGATTACGTTTGGGGGAGTTATCG	13	24
326713	IGHV3-23	IGHJ4	AKDPWYSSSWDQRFVITFGGVIADFDY	27	GCGAAAGACCCTTGGTATAGCAGCAGCTGGGACCAACGGTTCGTGATTACGTTTGGGGGAGTTATCGCCGACTTTGACTAC	IGHD6-13	GGTATAGCAGCAGCTGG	IGHD3-16	TGATTACGTTTGGGGGAGTTATCG	17	24
326713	IGHV3-23	IGHJ6	AKDSVATIFGDYVWGSYRPRGYYGMDV	27	GCGAAAGATTCCGTGGCTACGATTTTCGGTGATTACGTTTGGGGGAGTTATCGGCCGCGGGGCTACTACGGTATGGACGTC	IGHD5-12	GTGGCTACGATT	IGHD3-16	TGATTACGTTTGGGGGAGTTATCG	12	24
326713	IGHV7-4-1	IGHJ3	ATPSQGEQQLGQFDYVWGSYRPDAFDI	27	GCGACCCCAAGTCAGGGGGAGCAGCAGCTGGGGCAATTTGATTACGTTTGGGGGAGTTATCGTCCTGATGCTTTTGATATC	IGHD6-13	AGCAGCAGCTGG	IGHD3-16	TGATTACGTTTGGGGGAGTTATCGT	12	25
D1-N	IGHV	IGHJ	CARVQSGYDPRRVITFGGVIVGHFDYW	27	AATGAACAGCCTGAGAGCTGAGGACACGGCTGTGTATTACTGTGCGAGAGTACAAAGTGGCTACGATCCGCGTCGGGTGATTACGTTTGGGGGAGTTATCGTTGGGCACTTTGACTACTGGGGCCAGGGA	IGHD5-12	AGTGGCTACGAT	IGHD3-16	TGATTACGTTTGGGGGAGTTATCGTT	12	26
D3-N	IGHV	IGHJ	CAKERVVATRISDYVWGSYRSHYFDYW	27	AATGAACAGCCTGAGAGCTGAGGACACGGCTGTGTATTACTGTGCGAAAGAGAGAGTAGTGGCTACGAGAATTAGTGATTACGTTTGGGGGAGTTATCGTTCCCACTACTTTGACTACTGGGGCCAGGGA	IGHD5-12	TAGTGGCTACGA	IGHD3-16	TGATTACGTTTGGGGGAGTTATCGTT	12	26
326713	IGHV3-23	IGHJ4	ASTGYGSGGRKRDYVWGSYRSDHYFDY	27	GCGAGTACCGGTTATGGTTCGGGGGGACGTAAGCGTGATTACGTTTGGGGGAGTTATCGTTCGGACCACTACTTTGACTAC	IGHD3-10	TATGGTTCGGGG	IGHD3-16	TGATTACGTTTGGGGGAGTTATCGTT	12	26
326713	IGHV3-53	IGHJ4	ASTGYGSGGRKRDYVWGSYRSDHYFDY	27	GCGAGTACCGGTTATGGTTCGGGGGGACGTAAGCGTGATTACGTTTGGGGGAGTTATCGTTCGGACCACTACTTTGACTAC	IGHD3-10	TATGGTTCGGGG	IGHD3-16	TGATTACGTTTGGGGGAGTTATCGTT	12	26
326797	IGHV1-69	IGHJ4	AREAQYSSSIGDYVWGSYRYRKYYFDY	27	GCGAGAGAAGCGCAGTATAGCAGCTCGATAGGTGATTACGTTTGGGGGAGTTATCGTTACCGGAAGTACTACTTTGACTAC	IGHD6-6	AGTATAGCAGCTCG	IGHD3-16	TGATTACGTTTGGGGGAGTTATCGTTA	14	27
D3-N	IGHV	IGHJ	CARWPGVATIIGDYVWGSYRYTGFDYW	27	AATGAACAGCCTGAGAGCCGAGGACACGGCTGTGTATTACTGTGCGAGATGGCCTGGAGTGGCTACGATTATTGGTGATTACGTTTGGGGGAGTTATCGTTATACGGGATTTGACTACTGGGGCCAGGGA	IGHD5-12	AGTGGCTACGATTA	IGHD3-16	TGATTACGTTTGGGGGAGTTATCGTTATAC	14	30
326651	IGHV3-48	IGHJ4	AKDGPSSGYDGDYVWGSYRYTPAGGGY	27	GCGAAAGATGGGCCTTCTAGTGGCTACGATGGTGATTACGTTTGGGGGAGTTATCGTTATACGCCCGCCGGGGGGGGCTAC	IGHD5-12	TAGTGGCTACGAT	IGHD3-16	TGATTACGTTTGGGGGAGTTATCGTTATAC	13	30
326651	IGHV4-59	IGHJ4	AKDGPSSGYDGDYVWGSYRYTPAGGGY	27	GCGAAAGATGGGCCTTCTAGTGGCTACGATGGTGATTACGTTTGGGGGAGTTATCGTTATACGCCCGCCGGGGGGGGCTAC	IGHD5-12	TAGTGGCTACGAT	IGHD3-16	TGATTACGTTTGGGGGAGTTATCGTTATAC	13	30
326713	IGHV3-30-3	IGHJ1	ARDGYSSSWSDLNLHCDDCYSTPLFQH	27	GCGAGAGATGGGTATAGCAGCAGCTGGTCAGACCTAAACCTACATTGTGATGATTGCTATTCCACCCCCTTATTCCAGCAC	IGHD6-13	GGGTATAGCAGCAGCTGGT	IGHD2-21	TGATTGCTATTCC	19	13
326651	IGHV3-73	IGHJ6	TRDGYCTNGVCFDGYSGWTGYYYYMDV	27	ACTAGGGATGGGTATTGTACTAATGGTGTATGCTTCGATGGATATAGTGGCTGGACTGGATACTACTACTACATGGACGTC	IGHD2-8	TATTGTACTAATGGTGTATGCT	IGHD5-12	TGGATATAGTGGCT	22	14
D1-N	IGHV	IGHJ	CARDATYCSSTSCYIMDIVAHDAFDIW	27	AATGAACAGCCTGAGAGCCGAGGACACGGCTGTGTATTACTGTGCGAGAGATGCCACTTATTGTAGTAGTACCAGCTGCTATATAATGGATATAGTGGCTCATGATGCTTTTGATATCTGGGGCCAAGGG	IGHD2-2	TATTGTAGTAGTACCAGCTGCTATA	IGHD5-12	TGGATATAGTGGCT	25	14
D2-N	IGHV	IGHJ	CAREDWNQLLYVMDIVATDKYAWFDPW	27	GCTGAGCAGCCTGAGATCTGAGGACACGGCCGTGTATTACTGTGCGAGAGAGGATTGGAACCAGCTGCTATATGTTATGGATATAGTGGCTACTGATAAGTACGCCTGGTTCGACCCCTGGGGCCAGGGA	IGHD2-2	ACCAGCTGCTATA	IGHD5-12	TGGATATAGTGGCTAC	13	16
326713	IGHV1-69	IGHJ4	ARDQLERRYGVLDIVATDEIPPYTFGY	27	GCGCGAGATCAACTGGAACGACGGTATGGGGTATTGGATATAGTGGCTACCGATGAGATACCGCCCTATACGTTTGGCTAC	IGHD1-1	CAACTGGAACGAC	IGHD5-12	TGGATATAGTGGCTAC	13	16
327059	IGHV4-4	IGHJ6	ARDGYFLPIGYSGYGLRGDYYYYGMDV	27	GCGAGAGATGGCTACTTTCTACCTATTGGATATAGTGGCTACGGCCTCCGGGGAGACTACTACTACTACGGTATGGACGTC	IGHD5-24	AGAGATGGCTAC	IGHD5-12	TGGATATAGTGGCTACG	12	17
326651	IGHV7-4-1	IGHJ6	ARAQRDSSSSYGYSGYADIGYYYYMDV	27	GCGAGAGCCCAAAGGGATAGCAGCTCGTCCTATGGATATAGTGGCTACGCCGACATTGGCTACTACTACTACATGGACGTC	IGHD6-6	ATAGCAGCTCGTCC	IGHD5-12	TGGATATAGTGGCTACG	14	17
326737	IGHV1-69	IGHJ4	ARTFLYDFWSGYPGYSGYGYDSSGYDY	27	GCGAGAACCTTTCTGTACGATTTTTGGAGTGGTTATCCTGGATATAGTGGCTACGGGTATGACAGTAGTGGATATGACTAC	IGHD3-3	TACGATTTTTGGAGTGGTTAT	IGHD5-12	TGGATATAGTGGCTACG	21	17
D3-N	IGHV	IGHJ	CVRNPSGHNCTGGVCYLDIVATRGGYW	27	AATGAACAGCCTGAGGCCCGAGGACATGGCTGTGTATTACTGTGTGAGAAATCCCAGTGGACATAATTGTACTGGTGGTGTATGCTATCTGGATATAGTGGCTACGAGGGGTGGCTACTGGGGCCAGGGA	IGHD2-8	ATTGTACTGGTGGTGTATGCTAT	IGHD5-12	TGGATATAGTGGCTACGA	23	18
326713	IGHV5-51	IGHJ3	ARKSCSSTSCYMKVTLGYSGYDRAFDI	27	GCGAGGAAGAGTTGTAGTAGTACCAGCTGCTATATGAAGGTGACCCTTGGATATAGTGGCTACGATCGTGCTTTTGATATC	IGHD2-2	TTGTAGTAGTACCAGCTGCTATA	IGHD5-12	TGGATATAGTGGCTACGAT	23	19
326713	IGHV1-18	IGHJ4	ARCGMGGYQLLYFGYSGYDWGTYYFDY	27	GCGAGATGTGGGATGGGGGGTTACCAGCTGCTATATTTTGGATATAGTGGCTACGATTGGGGGACCTACTACTTTGACTAC	IGHD2-2	TACCAGCTGCTATA	IGHD5-12	TGGATATAGTGGCTACGATT	14	20
326651	IGHV3-30	IGHJ4	AKDRLDIVVVPAAYAAGVGYSGYDLLN	27	GCGAAAGATCGGTTGGATATTGTAGTAGTACCAGCTGCTTACGCTGCCGGTGTTGGATATAGTGGCTACGATTTACTGAAC	IGHD2-2	TGGATATTGTAGTAGTACCAGCTGCT	IGHD5-12	TGGATATAGTGGCTACGATT	26	20
326651	IGHV1-69	IGHJ3	AREPGYCSGGSCYSGVLRGYNWDAFDI	27	GCGAGAGAGCCAGGATATTGTAGTGGTGGTAGCTGCTACTCCGGAGTCTTACGTGGCTACAATTGGGATGCTTTTGATATC	IGHD2-15	AGGATATTGTAGTGGTGGTAGCTGCTACTCC	IGHD5-24	TGGCTACAATT	31	11
326797	IGHV4-39	IGHJ3	ARALPPDYDFWSGTIRRWLQFHGAFDI	27	GCGAGAGCGCTTCCCCCCGATTACGATTTTTGGAGTGGTACCATCAGGCGGTGGCTACAATTCCACGGAGCTTTTGATATC	IGHD3-3	ATTACGATTTTTGGAGTGGT	IGHD5-24	TGGCTACAATT	20	11
326651	IGHV4-34	IGHJ4	ARGATFYCSGGSCYSSRLRGLATIVDY	27	GCGAGAGGGGCCACGTTTTATTGTAGTGGTGGTAGCTGCTACTCCTCTCGTTTGCGGGGTTTGGCTACAATTGTTGACTAC	IGHD2-15	TATTGTAGTGGTGGTAGCTGCTACTCC	IGHD5-24	TGGCTACAATT	27	11
326651	IGHV4-59	IGHJ4	ARGATFYCSGGSCYSSRLRGLATIVDY	27	GCGAGAGGGGCCACGTTTTATTGTAGTGGTGGTAGCTGCTACTCCTCTCGTTTGCGGGGTTTGGCTACAATTGTTGACTAC	IGHD2-15	TATTGTAGTGGTGGTAGCTGCTACTCC	IGHD5-24	TGGCTACAATT	27	11
D3-N	IGHV	IGHJ	CARLRGYCSSTSCPPGWLQLGYYFDYW	27	GCTGAGCTCTGTGACCGCCGCGGACACGGCCGTGTATTACTGTGCGAGGCTTCGTGGATATTGTAGTAGTACCAGCTGCCCCCCGGGGTGGCTACAATTAGGGTACTACTTTGACTACTGGGGCCAGGGA	IGHD2-2	TGGATATTGTAGTAGTACCAGCTGC	IGHD5-24	TGGCTACAATTA	25	12
D2-N	IGHV	IGHJ	CARDPSGKQLVWVGYDFGMDFGWFDPW	27	AATGAACAGCCTGAGAGACGAGGACACGGCTGTGTATTACTGTGCGAGAGATCCTTCCGGGAAGCAGCTCGTCTGGGTTGGCTACGATTTTGGCATGGATTTTGGGTGGTTCGACCCCTGGGGCCAGGGA	IGHD6-6	AGCAGCTCGTC	IGHD5-12	TGGCTACGATT	11	11
D3-M	IGHV	IGHJ	CARHARDVLRFLDLGYTGYDLTTFNYW	27	GCTGAGCTCTGTGACCGCCGCAGACACGGCTGTGTATTACTGTGCGAGACATGCTAGGGACGTATTACGATTTTTGGACTTGGGGTATACTGGCTACGATTTGACCACTTTTAACTACTGGGGCCAGGGA	IGHD3-3	GTATTACGATTTTTGGA	IGHD5-12	TGGCTACGATT	17	11
D1-N	IGHV	IGHJ	CARASGITIFGVVVYGIGYDWDYFDYW	27	AATGAACAGCCTGAGAGCCGAGGACACGGCCGTGTATTACTGTGCGAGAGCATCGGGTATTACGATTTTTGGAGTGGTCGTTTATGGGATTGGCTACGATTGGGACTACTTTGACTACTGGGGCCAGGGA	IGHD3-3	GTATTACGATTTTTGGAGTGGT	IGHD5-12	TGGCTACGATT	22	11
D2-M	IGHV	IGHJ	CARLEGLAARQALLPGYDWNDSGLDVW	27	GCTGAGCTCTGTGACCGCCGCAGACACGGCTGTCTATTATTGTGCGAGACTTGAGGGACTAGCAGCTCGTCAGGCATTATTGCCTGGCTACGATTGGAATGACTCCGGGCTGGACGTCTGGGGCCAAGGG	IGHD6-6	TAGCAGCTCGTC	IGHD5-12	TGGCTACGATT	12	11
D2-M	IGHV	IGHJ	CARLEGLAARQALLPGYDWNDSGLNVW	27	GCTGAGCTCGTTGCCCGACGCAAACACGGCTGTCTATTATTGTGCGAGACTTGAGGGACTAGCAGCTCGTCAGGCATTATTGCCTGGCTACGATTGGAATGACTCCGGGCTGAACGTCTGGGGCCAAGGG	IGHD6-6	TAGCAGCTCGTC	IGHD5-12	TGGCTACGATT	12	11
D3-N	IGHV	IGHJ	CAREGGYDFWIPPMATIGGYYYYMDVW	27	GATCAGCAGCCTAAAGGCTGAGGACACTGCCGTGTATTACTGTGCGAGAGAGGGGGGTTACGATTTTTGGATCCCCCCGATGGCTACGATTGGGGGCTACTACTACTACATGGACGTCTGGGGCAAAGGG	IGHD3-3	TTACGATTTTTGGA	IGHD5-12	TGGCTACGATT	14	11
326737	IGHV3-7	IGHJ4	ARGGCSSTSCYNHFAYIGYDLALFFDY	27	GCGAGAGGGGGTTGTAGTAGTACCAGCTGCTATAATCATTTTGCCTATATTGGCTACGATTTAGCGCTATTCTTTGACTAC	IGHD2-2	TTGTAGTAGTACCAGCTGCTATA	IGHD5-12	TGGCTACGATT	23	11
326713	IGHV3-23	IGHJ4	ARDLEGPVPAAIGPDYGYDYGCGLLDY	27	GCGAGAGATTTAGAAGGGCCAGTACCAGCTGCTATAGGTCCAGACTATGGCTACGATTACGGATGTGGTCTCCTTGACTAC	IGHD2-2	AGTACCAGCTGCTATA	IGHD5-12	TGGCTACGATTAC	16	13
327059	IGHV3-48	IGHJ5	ARDASRGKQQLVPHTTWELLRGNWFDP	27	GCGAGAGATGCCTCGAGGGGGAAGCAGCAGCTGGTTCCACATACCACCTGGGAGCTACTCCGGGGAAACTGGTTCGACCCC	IGHD6-13	AGCAGCAGCTGGT	IGHD1-26	TGGGAGCTACT	13	11
326797	IGHV3-30	IGHJ6	AKDLSESSSWYVGSYSSWLYYYYGMDV	27	GCGAAAGATCTAAGTGAGAGCAGCAGCTGGTATGTTGGGAGCTACTCATCCTGGCTCTACTACTACTACGGTATGGACGTC	IGHD6-13	AGCAGCAGCTGGTA	IGHD1-26	TGGGAGCTACT	14	11
326797	IGHV3-21	IGHJ6	AKDLSESSSWYVGSYSSWLYYYYGMDV	27	GCGAAAGATCTAAGTGAGAGCAGCAGCTGGTACGTTGGGAGCTACTCATCCTGGCTCTACTACTACTACGGTATGGACGTC	IGHD6-13	AGCAGCAGCTGGTAC	IGHD1-26	TGGGAGCTACT	15	11
326797	IGHV3-30	IGHJ6	AKDLSESSSWYVGSYSSWLYYYYGMDV	27	GCGAAAGATCTAAGTGAGAGCAGCAGCTGGTACGTTGGGAGCTACTCATCCTGGCTCTACTACTACTACGGTATGGACGTC	IGHD6-13	AGCAGCAGCTGGTAC	IGHD1-26	TGGGAGCTACT	15	11
326797	IGHV3-74	IGHJ6	AKDLSESSSWYVGSYSSWLYYYYGMDV	27	GCGAAAGATCTAAGTGAGAGCAGCAGCTGGTACGTTGGGAGCTACTCATCCTGGCTCTACTACTACTACGGTATGGACGTC	IGHD6-13	AGCAGCAGCTGGTAC	IGHD1-26	TGGGAGCTACT	15	11
326797	IGHV3-7	IGHJ6	AKDLSESSSWYVGSYSSWLYYYYGMDV	27	GCGAAAGATCTAAGTGAGAGCAGCAGCTGGTACGTTGGGAGCTACTCATCCTGGCTCTACTACTACTACGGTATGGACGTC	IGHD6-13	AGCAGCAGCTGGTAC	IGHD1-26	TGGGAGCTACT	15	11
D1-N	IGHV	IGHJ	CARGKGEGFNYDILTGYYNAGSYFDYW	27	GCTGAGCTCTGTGACCGCTGCGGACACGGCCGTGTATTACTGTGCGAGAGGGAAGGGTGAAGGGTTCAATTACGATATTTTGACTGGTTATTATAACGCTGGGAGCTACTTTGACTACTGGGGCCAGGGA	IGHD3-9	ATTACGATATTTTGACTGGTTATTATAAC	IGHD1-26	TGGGAGCTACT	29	11
326907	IGHV4-39	IGHJ5	ASYPGYSSGWYFVVGSYSPATYNWFDP	27	GCGTCCTACCCCGGGTATAGCAGTGGCTGGTACTTTGTCGTTGGGAGCTACTCACCGGCAACGTACAACTGGTTCGACCCC	IGHD6-19	GGGTATAGCAGTGGCTGGTAC	IGHD1-26	TGGGAGCTACT	21	11
326651	IGHV3-48	IGHJ4	AGRLRTYSSSWYHVGSYFRRCPSCLDY	27	GCGGGGCGACTCCGTACGTATAGCAGCAGCTGGTACCATGTTGGGAGCTACTTTCGTCGATGTCCGTCCTGTCTTGACTAC	IGHD6-13	GTATAGCAGCAGCTGGTAC	IGHD1-26	TGGGAGCTACT	19	11
326651	IGHV1-3	IGHJ4	ARSPYSSGWYRVAGSYLPEPPQYYFDY	27	GCGAGATCGCCGTATAGCAGTGGCTGGTACAGAGTTGCTGGGAGCTACTTACCCGAGCCCCCCCAGTACTACTTTGACTAC	IGHD6-19	GTATAGCAGTGGCTGGTAC	IGHD1-26	TGGGAGCTACT	19	11
D3-N	IGHV	IGHJ	CARDRESGSGYTYYDFWSGHGSYFDYW	27	GCTGAGCAGCCTGAGATCTGAGGACACGGCCGTGTATTACTGTGCGAGAGATCGGGAATCGGGGAGTGGATACACGTATTACGATTTTTGGAGTGGTCATGGGAGCTACTTTGACTACTGGGGCCAGGGA	IGHD3-3	GTATTACGATTTTTGGAGTGGT	IGHD1-26	TGGGAGCTACT	22	11
326713	IGHV4-31	IGHJ4	ARVSTWYYYDSSGYYGHPPHPGSYFDY	27	GCGAGAGTCTCGACCTGGTATTACTATGATAGTAGTGGTTATTACGGTCACCCCCCCCACCCTGGGAGCTACTTTGACTAC	IGHD3-22	GTATTACTATGATAGTAGTGGTTATTAC	IGHD1-26	TGGGAGCTACT	28	11
D2-N	IGHV	IGHJ	CARDNLGEGSSGYYYSGTLGATPFDYW	27	GCTGAGCAGCCTGAGATCTGAGGACACGGCCGTGTATTACTGTGCGAGAGATAATTTAGGTGAAGGTAGTAGTGGTTATTACTACTCCGGAACCTTGGGAGCTACTCCTTTTGACTACTGGGGCCAGGGA	IGHD3-22	TAGTAGTGGTTATTACTAC	IGHD1-26	TGGGAGCTACT	19	11
326797	IGHV4-34	IGHJ4	ARGRRLAYSSGWHPLSGWELLRNYFDY	27	GCGAGAGGCCGCAGATTGGCCTATAGCAGTGGCTGGCACCCTCTATCCGGCTGGGAGCTACTTCGAAACTACTTTGACTAC	IGHD6-19	TATAGCAGTGGCTGG	IGHD1-26	TGGGAGCTACT	15	11
326797	IGHV3-7	IGHJ4	ARGRRLAYSSGWYPLSGWELLRNYFDY	27	GCGAGAGGCCGCAGATTGGCCTATAGCAGTGGCTGGTACCCTCTATCCGGCTGGGAGCTACTTCGAAACTACTTTGACTAC	IGHD6-19	TATAGCAGTGGCTGGTAC	IGHD1-26	TGGGAGCTACT	18	11
326797	IGHV4-34	IGHJ4	ARGRRLAYSSGWYPLSGWELLRNYFDY	27	GCGAGAGGCCGCAGATTGGCCTATAGCAGTGGCTGGTACCCTCTATCCGGCTGGGAGCTACTTCGAAACTACTTTGACTAC	IGHD6-19	TATAGCAGTGGCTGGTAC	IGHD1-26	TGGGAGCTACT	18	11
326651	IGHV4-4	IGHJ3	ARVRAYELMVYALLDLGATKPPGAFDI	27	GCGAGAGTTCGGGCATACGAACTAATGGTGTATGCCCTGTTGGACTTGGGAGCTACTAAACCACCCGGTGCTTTTGATATC	IGHD2-8	ACTAATGGTGTATGC	IGHD1-26	TGGGAGCTACTA	15	12
326780	IGHV3-23	IGHJ6	AKETQIAVAGMGATSSAGIYYYYGMDV	27	GCGAAGGAGACCCAAATAGCAGTGGCTGGAATGGGAGCTACTAGCAGCGCGGGGATTTACTACTACTACGGTATGGACGTC	IGHD6-19	ATAGCAGTGGCTGG	IGHD1-26	TGGGAGCTACTA	14	12
326780	IGHV3-74	IGHJ6	AKETQIAVAGMGATSSAGIYYYYGMDV	27	GCGAAGGAGACCCAAATAGCAGTGGCTGGAATGGGAGCTACTAGCAGCGCGGGGATTTACTACTACTACGGTATGGACGTC	IGHD6-19	ATAGCAGTGGCTGG	IGHD1-26	TGGGAGCTACTA	14	12
D1-N	IGHV	IGHJ	CARARFRSRLSSSWLMGATMGICFDYW	27	GCTGAGGAGCCTGAGATCTGACGACACGGCCGTGTATTACTGTGCGAGAGCACGATTCAGGTCCCGGTTGTCCAGCAGCTGGTTAATGGGAGCTACTATGGGAATTTGCTTTGACTACTGGGGCCAGGGA	IGHD6-13	CAGCAGCTGGT	IGHD1-26	TGGGAGCTACTA	11	12
D1-N	IGHV	IGHJ	CARARFRSRLSSSWLMGATMGIFFDYW	27	GCTGAGGAGCCTGAGATCTGACGACACGGCCGTGTATTACTGTGCGAGAGCACGATTCAGGTCCCGGTTGTCCAGCAGCTGGTTAATGGGAGCTACTATGGGAATTTTCTTTGACTACTGGGGCCAGGGA	IGHD6-13	CAGCAGCTGGT	IGHD1-26	TGGGAGCTACTA	11	12
326650	IGHV3-23	IGHJ6	AKEGGSGWTSWELLSRYGYYYYYGMDV	27	GCGAAAGAAGGGGGCAGTGGCTGGACAAGTTGGGAGCTACTAAGCCGGTACGGATACTACTACTACTACGGTATGGACGTC	IGHD6-19	GCAGTGGCTGG	IGHD1-26	TGGGAGCTACTA	11	12
D1-N	IGHV	IGHJ	CARGIAGDQLLYKVTLGSYYYYYMDVW	27	GCTGAGCTCTGTGACCGCCGCGGACACGGCTGTGTATTACTGTGCGAGAGGAATCGCGGGGGACCAGCTGCTATACAAGGTGACCCTTGGGAGCTACTACTACTACTACATGGACGTCTGGGGCAAAGGG	IGHD2-2	ACCAGCTGCTATAC	IGHD1-26	TGGGAGCTACTAC	14	13
326651	IGHV6-1	IGHJ6	ARGPPPPGDDFWSGYYTGSYYYYYMDV	27	GCAAGAGGACCCCCCCCCCCTGGGGACGATTTTTGGAGTGGTTATTATACTGGGAGCTACTACTACTACTACATGGACGTC	IGHD3-3	ACGATTTTTGGAGTGGTTATTATAC	IGHD1-26	TGGGAGCTACTAC	25	13
D1-N	IGHV	IGHJ	CATLSRGNYDSSGYSQMGATTNHHDYW	27	GCTGAGCAGCCTGAGATCTGAGGACACGGCCGTGTATTACTGTGCAACTCTTTCGCGGGGTAACTATGATAGTAGTGGTTATTCTCAAATGGGAGCTACTACTAACCACCATGACTACTGGGGCCAGGGA	IGHD3-22	ACTATGATAGTAGTGGTTATT	IGHD1-26	TGGGAGCTACTAC	21	13
D3-N	IGHV	IGHJ	CARDSGQQQLARMTSGSYYSFGLVDYW	27	GCTGAGCAGCCTGAGATCTGAGGACACGGCCGTGTATTACTGTGCGAGAGATTCGGGGCAGCAGCAGCTGGCGCGCATGACTTCTGGGAGCTACTACTCCTTTGGATTGGTTGACTACTGGGGCCAGGGA	IGHD6-13	AGCAGCAGCTGG	IGHD1-26	TGGGAGCTACTAC	12	13
326651	IGHV3-30	IGHJ6	AREEKDIVVVVAATEGIGSYYYYYMDV	27	GCGAGAGAAGAAAAGGATATTGTAGTGGTGGTAGCTGCTACGGAGGGGATTGGGAGCTACTACTACTACTACATGGACGTC	IGHD2-15	AGGATATTGTAGTGGTGGTAGCTGCTAC	IGHD1-26	TGGGAGCTACTAC	28	13
D3-N	IGHV	IGHJ	CASMTSSLEGYCSGGSCYFGSYYMDVW	27	AATGAACAGCCTGAGAGACGAGGACACGGCTGTGTATTACTGTGCGAGTATGACATCGAGTTTAGAAGGATATTGTAGTGGTGGTAGCTGCTACTTTGGGAGCTACTACATGGACGTCTGGGGCAAAGGG	IGHD2-15	AGGATATTGTAGTGGTGGTAGCTGCTACT	IGHD1-26	TGGGAGCTACTAC	29	13
D2-N	IGHV	IGHJ	CARETEKNSSGWYLGFGSYYYYGMDVW	27	AATGAACAGCCTGAGAGCCGAGGACACGGCCGTGTATTACTGTGCGAGAGAAACAGAAAAAAATAGCAGTGGCTGGTACTTGGGGTTTGGGAGCTACTACTACTACGGTATGGACGTCTGGGGCCAAGGG	IGHD6-19	ATAGCAGTGGCTGGTAC	IGHD1-26	TGGGAGCTACTAC	17	13
D1-N	IGHV	IGHJ	CARGGRNIVVVPAAIPGDAGSYYMDVW	27	GCTGAGCTCTGTGACCGCTGCGGACACGGCCGTGTATTACTGTGCGAGAGGTGGTAGGAATATTGTAGTAGTACCAGCTGCTATACCGGGGGACGCTGGGAGCTACTACATGGACGTCTGGGGCAAAGGG	IGHD2-2	ATATTGTAGTAGTACCAGCTGCTATACC	IGHD1-26	TGGGAGCTACTAC	28	13
327059	IGHV1-18	IGHJ4	ARVRVLPTLNYDFWSGYFWSWELLRDY	27	GCGAGAGTCCGAGTATTACCAACCTTGAATTACGATTTTTGGAGTGGTTATTTTTGGTCTTGGGAGCTACTACGAGACTAC	IGHD3-3	ATTACGATTTTTGGAGTGGTTATT	IGHD1-26	TGGGAGCTACTAC	24	13
327059	IGHV3-21	IGHJ4	ARVRVLPTLNYDFWSGYFWSWELLRDY	27	GCGAGAGTCCGAGTATTACCAACCTTGAATTACGATTTTTGGAGTGGTTATTTTTGGTCTTGGGAGCTACTACGAGACTAC	IGHD3-3	ATTACGATTTTTGGAGTGGTTATT	IGHD1-26	TGGGAGCTACTAC	24	13
327059	IGHV4-59	IGHJ4	ARVRVLPTLNYDFWSGYFWSWELLRDY	27	GCGAGAGTCCGAGTATTACCAACCTTGAATTACGATTTTTGGAGTGGTTATTTTTGGTCTTGGGAGCTACTACGAGACTAC	IGHD3-3	ATTACGATTTTTGGAGTGGTTATT	IGHD1-26	TGGGAGCTACTAC	24	13
D1-N	IGHV	IGHJ	CARHRGRDYYDSSGYKTHGSYYGMDVW	27	GTGGAGCAGCCTGAAGGCCTCGGACACCGCCATGTATTACTGTGCGAGACACCGGGGTCGGGATTACTATGATAGTAGTGGTTATAAGACCCATGGGAGCTACTACGGTATGGACGTCTGGGGCCAAGGG	IGHD3-22	ATTACTATGATAGTAGTGGTTAT	IGHD1-26	TGGGAGCTACTAC	23	13
D1-N	IGHV	IGHJ	CARTPRNNYYDSSGYYYGIGSYYFDYW	27	GCTGAGCTCTGTGACCGCCGCGGACACGGCCGTGTATTACTGTGCGAGAACCCCTCGGAATAATTACTATGATAGTAGTGGTTATTACTACGGGATTGGGAGCTACTACTTTGACTACTGGGGCCAGGGA	IGHD3-22	ATTACTATGATAGTAGTGGTTATTACTAC	IGHD1-26	TGGGAGCTACTAC	29	13
326651	IGHV4-34	IGHJ6	ARTRGSEDCTNGVCYTPRLGSYYYMDV	27	GCGAGAACTAGAGGAAGTGAGGATTGTACTAATGGTGTATGCTATACTCCCCGACTTGGGAGCTACTACTACATGGACGTC	IGHD2-8	ATTGTACTAATGGTGTATGCTATAC	IGHD1-26	TGGGAGCTACTAC	25	13
326713	IGHV1-8	IGHJ6	ARGRDPHFEGILTGYYIGSYYYYGMDV	27	GCGAGAGGCCGAGATCCTCACTTTGAGGGGATTTTGACTGGTTATTATATTGGGAGCTACTACTACTACGGTATGGACGTC	IGHD3-9	ATTTTGACTGGTTATTATA	IGHD1-26	TGGGAGCTACTAC	19	13
327059	IGHV3-23	IGHJ3	AKDYRLGAKDSGWYVAVAGSYYFAFDI	27	GCGAAAGATTATCGTTTGGGGGCTAAGGACAGTGGCTGGTACGTAGCAGTCGCTGGGAGCTACTACTTTGCTTTTGATATC	IGHD6-19	CAGTGGCTGGTAC	IGHD1-26	TGGGAGCTACTAC	13	13
D1-N	IGHV	IGHJ	CARDRSYCGGDCYSSDLNYGSYYFDYW	27	GCTGAGCAGCCTGAGATCTGAGGACACGGCCGTGTATTACTGTGCGAGAGACCGATCATATTGTGGTGGTGATTGCTATTCGTCGGATCTTAACTATGGGAGCTACTACTTTGACTACTGGGGCCAGGGA	IGHD2-21	CATATTGTGGTGGTGATTGCTATTC	IGHD1-26	TGGGAGCTACTAC	25	13
326797	IGHV3-11	IGHJ4	ARAQGGRYFDWFPDRLWELLQFGYFDY	27	GCGAGAGCCCAAGGGGGGCGATATTTTGACTGGTTCCCCGACCGCCTCTGGGAGCTACTACAATTTGGGTACTTTGACTAC	IGHD3-9	CGATATTTTGACTGGTT	IGHD1-26	TGGGAGCTACTAC	17	13
326797	IGHV3-7	IGHJ4	ARAQGGRYFDWFPDRLWELLQFGYFDY	27	GCGAGAGCCCAAGGGGGGCGATATTTTGACTGGTTCCCCGACCGCCTCTGGGAGCTACTACAATTTGGGTACTTTGACTAC	IGHD3-9	CGATATTTTGACTGGTT	IGHD1-26	TGGGAGCTACTAC	17	13
D1-N	IGHV	IGHJ	CARVRIDFWSGYYLAHPGSYYYYMDVW	27	GCTGAGCAGCCTGAGATCTGAGGACACGGCCGTGTATTACTGTGCGAGAGTTCGAATCGATTTTTGGAGTGGTTATTATTTGGCCCACCCTGGGAGCTACTACTACTACATGGACGTCTGGGGCAAAGGG	IGHD3-3	CGATTTTTGGAGTGGTTATTAT	IGHD1-26	TGGGAGCTACTAC	22	13
D1-N	IGHV	IGHJ	CATTLGPYDSSGYPPGSYYYYYGMDVW	27	AATGAACAGCCTGAGAGCCGAGGACACGGCTGTGTATTACTGTGCGACTACCCTAGGCCCCTATGATAGTAGTGGTTATCCCCCTGGGAGCTACTACTACTACTACGGTATGGACGTCTGGGGCCAAGGG	IGHD3-22	CTATGATAGTAGTGGTTAT	IGHD1-26	TGGGAGCTACTAC	19	13
D1-N	IGHV	IGHJ	CARDEGYCSSTSCYTPGSYYYYYMDVW	27	AATGAACAGCCTGAGAGCCGAGGACACGGCTGTGTATTACTGTGCGAGAGATGAGGGATATTGTAGTAGTACCAGCTGCTATACGCCTGGGAGCTACTACTACTACTACATGGACGTCTGGGGCAAAGGG	IGHD2-2	GGATATTGTAGTAGTACCAGCTGCTATAC	IGHD1-26	TGGGAGCTACTAC	29	13
326737	IGHV4-34	IGHJ6	ARAPSGYCSGGSCYSIALGSYYYYMDV	27	GCGAGAGCCCCTAGCGGATATTGTAGTGGTGGTAGCTGCTACTCTATCGCTCTTGGGAGCTACTACTACTACATGGACGTC	IGHD2-15	GGATATTGTAGTGGTGGTAGCTGCTACTC	IGHD1-26	TGGGAGCTACTAC	29	13
326650	IGHV4-34	IGHJ4	ARTGYSSGWYVGSWELLPGNEEYYFDY	27	GCGAGAACCGGGTATAGCAGTGGCTGGTACGTAGGCTCCTGGGAGCTACTACCGGGGAATGAGGAGTACTACTTTGACTAC	IGHD6-19	GGGTATAGCAGTGGCTGGTAC	IGHD1-26	TGGGAGCTACTAC	21	13
326651	IGHV1-2	IGHJ4	ARDGGSGIAVAGTPWGWELLRSVEFDY	27	GCGAGAGATGGAGGTTCGGGTATAGCAGTGGCTGGTACACCCTGGGGCTGGGAGCTACTACGTTCTGTTGAATTTGACTAC	IGHD6-19	GGGTATAGCAGTGGCTGGTAC	IGHD1-26	TGGGAGCTACTAC	21	13
326651	IGHV1-69	IGHJ4	ARDGGSGIAVAGTPWGWELLRSVEFDY	27	GCGAGAGATGGAGGTTCGGGTATAGCAGTGGCTGGTACACCCTGGGGCTGGGAGCTACTACGTTCTGTTGAATTTGACTAC	IGHD6-19	GGGTATAGCAGTGGCTGGTAC	IGHD1-26	TGGGAGCTACTAC	21	13
326651	IGHV1-2	IGHJ6	ARAVSWKYYDILTGYYRGFGSYYYMDV	27	GCGAGAGCCGTATCGTGGAAGTATTACGATATTTTGACTGGTTATTATCGGGGCTTTGGGAGCTACTACTACATGGACGTC	IGHD3-9	GTATTACGATATTTTGACTGGTTATTAT	IGHD1-26	TGGGAGCTACTAC	28	13
327059	IGHV3-21	IGHJ6	ARDAPEGYYDFWSGYYLFGSYYYYMDV	27	GCGAGAGATGCCCCAGAGGGGTATTACGATTTTTGGAGTGGTTATTATCTATTTGGGAGCTACTACTACTACATGGACGTC	IGHD3-3	GTATTACGATTTTTGGAGTGGTTATTAT	IGHD1-26	TGGGAGCTACTAC	28	13
326651	IGHV4-38-2	IGHJ5	ARDHPYYYDSSGYYYEWELLRPRWFDP	27	GCGAGAGATCATCCGTATTACTATGATAGTAGTGGTTATTACTACGAATGGGAGCTACTACGCCCGAGGTGGTTCGACCCC	IGHD3-22	GTATTACTATGATAGTAGTGGTTATTACTAC	IGHD1-26	TGGGAGCTACTAC	31	13
326713	IGHV3-7	IGHJ4	ARDFTLRYRGYSGYDLTVGSYYYYFDY	27	GCGAGAGATTTTACCCTAAGGTACCGTGGATATAGTGGCTACGATTTAACCGTTGGGAGCTACTACTACTACTTTGACTAC	IGHD5-12	GTGGATATAGTGGCTACGATT	IGHD1-26	TGGGAGCTACTAC	21	13
D3-N	IGHV	IGHJ	CARDGPYYDFWSGYYTGSYYYYYMDVW	27	AATGAACAGCCTGAGAGCCGAGGACACGGCTGTGTATTACTGTGCGAGAGATGGGCCTTATTACGATTTTTGGAGTGGTTATTATACTGGGAGCTACTACTACTACTACATGGACGTCTGGGGCAAAGGG	IGHD3-3	TATTACGATTTTTGGAGTGGTTATTATAC	IGHD1-26	TGGGAGCTACTAC	29	13
D3-N	IGHV	IGHJ	CARDGPISGDYYYDSIGSYYYYGMDVW	27	GCTGAGCTCTGTGACCGCTGCGGACACGGCCGTGTATTACTGTGCGAGAGATGGGCCTATATCCGGCGACTATTACTATGATAGTATTGGGAGCTACTACTACTACGGTATGGACGTCTGGGGCCAAGGG	IGHD3-22	TATTACTATGATAGTA	IGHD1-26	TGGGAGCTACTAC	16	13
D3-N	IGHV	IGHJ	CARESGYDYIWGSYRPGSYYYYYMDVW	27	AATGAACAGCCTGAGAGACGAGGACACGGCTGTGTATTACTGTGCGAGAGAAAGTGGCTATGATTACATTTGGGGGAGTTATCGCCCTGGGAGCTACTACTACTACTACATGGACGTCTGGGGCAAAGGG	IGHD3-16	TTTGGGGGAGTTATCG	IGHD1-26	TGGGAGCTACTAC	16	13
D3-N	IGHV	IGHJ	CARILLGYSSSWYLRRGDWYYYYMDVW	27	AATGACCAACATGGACCCTGTGGACACAGCCACGTATTACTGTGCACGGATACTTCTTGGGTATAGCAGCAGCTGGTATCTGAGGAGGGGGGATTGGTACTACTACTACATGGACGTCTGGGGCAAAGGG	IGHD6-13	GGGTATAGCAGCAGCTGGTA	inv-IGHD2-2	TGGTACTACTAC	20	12
D1-N	IGHV	IGHJ	CARLVLIGRSGYSSSWYDWYYYYMDVW	27	GCTGAGCTCTGTGACCGCCGCGGACACGGCTGTGTATTACTGTGCGAGATTGGTACTCATAGGCCGTTCCGGGTATAGCAGCAGCTGGTATGATTGGTACTACTACTACATGGACGTCTGGGGCAAAGGG	IGHD6-13	GGGTATAGCAGCAGCTGGTA	inv-IGHD2-2	TGGTACTACTAC	20	12
D2-N	IGHV	IGHJ	CARDKMTESGYSSSWYEWYYYYGMDVW	27	AATGAACAGCCTGAGAGCCGAGGACACGGCTGTGTATTACTGTGCGAGAGATAAAATGACGGAATCCGGGTATAGCAGCAGCTGGTACGAGTGGTACTACTACTACGGTATGGACGTCTGGGGCCAAGGG	IGHD6-13	GGGTATAGCAGCAGCTGGTAC	inv-IGHD2-2	TGGTACTACTAC	21	12
D2-N	IGHV	IGHJ	CARGIQSGYSSSWYETAWYYYYGMDVW	27	GCTGAGCAGCCTGAGATCTGAGGACACGGCCGTGTATTACTGTGCGAGAGGAATTCAATCCGGGTATAGCAGCAGCTGGTACGAAACCGCTTGGTACTACTACTACGGTATGGACGTCTGGGGCCAAGGG	IGHD6-13	GGGTATAGCAGCAGCTGGTAC	inv-IGHD2-2	TGGTACTACTAC	21	12
D3-N	IGHV	IGHJ	CAKALKSIGYSSSWYHGWYYYYGMDVW	27	AATGAACAGTCTGAGAGCTGAGGACACCGCCTTGTATTACTGTGCAAAAGCTCTAAAGAGTATCGGGTATAGCAGCAGCTGGTACCATGGGTGGTACTACTACTACGGTATGGACGTCTGGGGCCAAGGG	IGHD6-13	GGGTATAGCAGCAGCTGGTAC	inv-IGHD2-2	TGGTACTACTAC	21	12
D3-N	IGHV	IGHJ	CAKASQVGGYSSSWYVAWYYYYGMDVW	27	AATGAACAGCCTGAGAGCTGAGGACACGGCTGTGTATTACTGTGCGAAAGCAAGCCAGGTGGGAGGGTATAGCAGCAGCTGGTACGTTGCTTGGTACTACTACTACGGTATGGACGTCTGGGGCCAAGGG	IGHD6-13	GGGTATAGCAGCAGCTGGTAC	inv-IGHD2-2	TGGTACTACTAC	21	12
D3-M	IGHV	IGHJ	CARVPEVREGYSSSWYAWYYYYYMDVW	27	GCTGAGGAGCCTGAGATCTGACGACACGGCCGTGTATTACTGTGCGAGAGTACCCGAGGTCAGGGAGGGGTATAGCAGCAGCTGGTACGCATGGTACTACTACTACTACATGGACGTCTGGGGCAAAGGG	IGHD6-13	GGGTATAGCAGCAGCTGGTAC	inv-IGHD2-2	TGGTACTACTAC	21	12
D1-N	IGHV	IGHJ	CASGYSSSWYEFQGGPAWYYYYGMDVW	27	GCTGAGCAGCCTGAGATCTGAGGACACGGCCGTGTATTACTGTGCGAGTGGGTATAGCAGCAGCTGGTACGAATTTCAAGGGGGACCGGCATGGTACTACTACTACGGTATGGACGTCTGGGGCCAAGGG	IGHD6-13	GGGTATAGCAGCAGCTGGTAC	inv-IGHD2-2	TGGTACTACTAC	21	12
326651	IGHV4-4	IGHJ6	ARTRNRWAPGIAAAGTMTWYYYYYMDV	27	GCGAGAACCAGGAACCGGTGGGCCCCGGGTATAGCAGCAGCTGGTACGATGACTTGGTACTACTACTACTACATGGACGTC	IGHD6-13	GGGTATAGCAGCAGCTGGTAC	inv-IGHD2-2	TGGTACTACTAC	21	12
326651	IGHV4-34	IGHJ6	ARHFPYTLGYSSSWYVSSWYYYYYMDV	27	GCGAGACATTTTCCCTATACTCTCGGGTATAGCAGCAGCTGGTACGTTTCATCGTGGTACTACTACTACTACATGGACGTC	IGHD6-13	GGGTATAGCAGCAGCTGGTAC	inv-IGHD2-2	TGGTACTACTAC	21	12
326651	IGHV4-59	IGHJ6	ARHFPYTLGYSSSWYVSSWYYYYYMDV	27	GCGAGACATTTTCCCTATACTCTCGGGTATAGCAGCAGCTGGTACGTTTCATCGTGGTACTACTACTACTACATGGACGTC	IGHD6-13	GGGTATAGCAGCAGCTGGTAC	inv-IGHD2-2	TGGTACTACTAC	21	12
326651	IGHV3-11	IGHJ6	ARETALPRGIAAAGTRFLWYYYYYMDV	27	GCGAGAGAGACGGCTCTACCTCGGGGTATAGCAGCAGCTGGTACCCGCTTTTTGTGGTACTACTACTACTACATGGACGTC	IGHD6-13	GGGTATAGCAGCAGCTGGTAC	inv-IGHD2-2	TGGTACTACTAC	21	12
D2-M	IGHV	IGHJ	CARDHGRYSSSWYVPRKWYYYYGMDVW	27	AATGAACAGCCTGAGAGCCGAGGACACGGCTGTGTATTACTGTGCGAGAGATCATGGGCGGTATAGCAGCAGCTGGTACGTGCCCCGGAAGTGGTACTACTACTACGGTATGGACGTCTGGGGCCAAGGG	IGHD6-13	GGTATAGCAGCAGCTGGTAC	inv-IGHD2-2	TGGTACTACTAC	20	12
326651	IGHV4-34	IGHJ6	ARHRGRWYSSSWYGGESRWYYYYYMDV	27	GCGAGACATAGGGGGAGGTGGTATAGCAGCAGCTGGTACGGGGGGGAAAGTAGATGGTACTACTACTACTACATGGACGTC	IGHD6-13	GGTATAGCAGCAGCTGGTAC	inv-IGHD2-2	TGGTACTACTAC	20	12
327059	IGHV3-48	IGHJ4	ARGGVPSCYNGGRAVYGSCYTKTPFDY	27	GCGAGAGGGGGGGTGCCCAGCTGCTATAATGGTGGGAGAGCAGTGTATGGTAGCTGCTACACCAAGACCCCCTTTGACTAC	IGHD2-2	CCAGCTGCTATA	IGHD2-15	TGGTAGCTGCTAC	12	13
D3-M	IGHV	IGHJ	CARISPYFDCSDGSCYEIYYYYTMDVW	27	AATGAACAGCCAGAGAGCCGAGGACACGGCTGTGTATTACTGTGCGAGAATATCCCCGTATTTTGACTGTAGTGATGGTAGCTGCTACGAAATTTACTACTACTACACTATGGACGTCTGGGGCCAAGGG	IGHD3-9	TATTTTGACTG	IGHD2-15	TGGTAGCTGCTAC	11	13
326713	IGHV4-39	IGHJ2	ARDFWTYCSDGTCCSNGSCYSSRYFDL	27	GCGAGAGATTTTTGGACATATTGTAGTGATGGTACCTGCTGTAGTAATGGTAGCTGCTACTCATCAAGGTACTTCGATCTC	IGHD2-15	ATATTGTAGTG	IGHD2-15	TGGTAGCTGCTACTC	11	15
326713	IGHV4-34	IGHJ2	ARDFWTYCSDGTCCSNGSCYSSRYFDL	27	GCGAGAGATTTTTGGACATATTGTAGTGATGGTACTTGCTGCAGTAATGGTAGCTGCTACTCATCCAGGTACTTCGATCTC	IGHD2-15	ATATTGTAGTG	IGHD2-15	TGGTAGCTGCTACTC	11	15
326713	IGHV4-39	IGHJ2	ARDFWTYCSDGTCCSNGSCYSSRYFDL	27	GCGAGAGATTTTTGGACATATTGTAGTGATGGTACTTGCTGCAGTAATGGTAGCTGCTACTCATCCAGGTACTTCGATCTC	IGHD2-15	ATATTGTAGTG	IGHD2-15	TGGTAGCTGCTACTC	11	15
326713	IGHV4-39	IGHJ2	ARDFWTYCSDGRCCSNGSCYSSRYFDL	27	GCGAGAGATTTTTGGACATATTGTAGTGATGGTAGATGCTGTAGTAATGGTAGCTGCTACTCATCAAGGTACTTCGATCTC	IGHD2-15	ATATTGTAGTG	IGHD2-15	TGGTAGCTGCTACTC	11	15
326713	IGHV4-39	IGHJ2	ARDFWTYCSDGSCCSNGSCYSSRYFDL	27	GCGAGAGATTTTTGGACATATTGTAGTGATGGTAGTTGCTGTAGTAATGGTAGCTGCTACTCATCAAGGTACTTCGATCTC	IGHD2-15	ATATTGTAGTG	IGHD2-15	TGGTAGCTGCTACTC	11	15
326713	IGHV4-39	IGHJ2	AGDFWTYCSDGTCCSNGSCYSSRYFDL	27	GCGGGAGATTTTTGGACATATTGTAGTGATGGTACCTGCTGTAGTAATGGTAGCTGCTACTCATCAAGGTACTTCGATCTC	IGHD2-15	ATATTGTAGTG	IGHD2-15	TGGTAGCTGCTACTC	11	15
D3-M	IGHV	IGHJ	CARGGRYCTTGSCYSFRYHYYYGMDVW	27	CCTGAGCTCTGTGACCGCCGCGGACACGGCTGTATATTACTGTGCGAGAGGGGGCAGATATTGTACTACTGGTAGCTGCTACTCTTTCCGCTACCACTACTACTACGGTATGGACGTCTGGGGCCAAGGG	IGHD2-8	GATATTGTACTA	IGHD2-15	TGGTAGCTGCTACTC	12	15
326797	IGHV4-34	IGHJ4	AREIDGGYFDWFNRLVAATQKSDYFDY	27	GCGAGAGAGATTGATGGCGGATATTTTGACTGGTTTAACAGACTGGTAGCTGCTACTCAAAAAAGTGACTACTTTGACTAC	IGHD3-9	GATATTTTGACTGGTT	IGHD2-15	TGGTAGCTGCTACTC	16	15
326780	IGHV3-11	IGHJ6	ARDPGPGIAAAGCVGDCSSGYYYGMDV	27	GCGAGAGACCCCGGCCCTGGTATAGCAGCAGCTGGCTGTGTTGGTGACTGCTCCTCGGGCTACTACTACGGTATGGACGTC	IGHD6-13	GGTATAGCAGCAGCTGG	IGHD2-21	TGGTGACTGCT	17	11
326780	IGHV3-30-3	IGHJ6	ARDPGPGIAAAGCVGDCSSGYYYGMDV	27	GCGAGAGACCCCGGCCCTGGTATAGCAGCAGCTGGCTGTGTTGGTGACTGCTCCTCGGGCTACTACTACGGTATGGACGTC	IGHD6-13	GGTATAGCAGCAGCTGG	IGHD2-21	TGGTGACTGCT	17	11
326651	IGHV4-34	IGHJ6	ARALLRRFGEMVTAPSRTRGDYYYMDV	27	GCGAGGGCTCTCCTAAGGCGGTTCGGGGAGATGGTGACTGCTCCATCGCGAACTCGGGGTGACTACTACTACATGGACGTC	IGHD3-10	GGTTCGGGGAG	IGHD2-21	TGGTGACTGCT	11	11
326713	IGHV1-2	IGHJ3	ARALVFYDYGDYAAELVTAPRKGFLDI	27	GCGAGAGCGCTGGTGTTTTATGACTACGGTGACTACGCTGCGGAGCTGGTGACTGCTCCCCGTAAGGGTTTTTTGGATATC	IGHD4-17	TGACTACGGTGACTAC	IGHD2-21	TGGTGACTGCT	16	11
326713	IGHV4-34	IGHJ3	ARALVFYDYGDYAAELVTAPRKGFLDI	27	GCGAGAGCGCTGGTGTTTTATGACTACGGTGACTACGCTGCGGAGCTGGTGACTGCTCCCCGTAAGGGTTTTTTGGATATC	IGHD4-17	TGACTACGGTGACTAC	IGHD2-21	TGGTGACTGCT	16	11
326713	IGHV4-61	IGHJ3	ARALVFYDYGDYAAELVTAPRKGFLDI	27	GCGAGAGCGCTGGTGTTTTATGACTACGGTGACTACGCTGCGGAGCTGGTGACTGCTCCCCGTAAGGGTTTTTTGGATATC	IGHD4-17	TGACTACGGTGACTAC	IGHD2-21	TGGTGACTGCT	16	11
D3-M	IGHV	IGHJ	CARVGALGLGYCSAGDCYPGGYYMDVW	27	GCTGAACTCTGTGACCGCTGCGGACACGGCCGTATATTACTGTGCGAGAGTCGGGGCTTTGGGTCTAGGATATTGTAGTGCTGGTGACTGCTACCCCGGGGGCTACTACATGGACGTCTGGGGCAAAGGG	IGHD2-15	AGGATATTGTAGTG	IGHD2-21	TGGTGACTGCTA	14	12
327059	IGHV4-4	IGHJ6	ARGPPITMVRGVIGMVTATYYYYYMDV	27	GCGAGAGGCCCTCCTATTACTATGGTTCGGGGAGTTATAGGAATGGTGACTGCTACCTACTACTACTACTACATGGACGTC	IGHD3-10	TATTACTATGGTTCGGGGAGTTAT	IGHD2-21	TGGTGACTGCTA	24	12
327059	IGHV5-51	IGHJ6	ARGPPITMVRGVIGMVTATYYYYYMDV	27	GCGAGAGGCCCTCCTATTACTATGGTTCGGGGAGTTATAGGAATGGTGACTGCTACCTACTACTACTACTACATGGACGTC	IGHD3-10	TATTACTATGGTTCGGGGAGTTAT	IGHD2-21	TGGTGACTGCTA	24	12
D3-N	IGHV	IGHJ	CARDQCSGGSCYSMVTATSNYWYFDLW	27	GCTGAGCAGCCTGAGATCTGAGGACACGGCCGTGTATTACTGTGCGAGAGATCAATGTAGTGGTGGTAGCTGCTACTCTATGGTGACTGCTACATCTAACTACTGGTACTTCGATCTCTGGGGCCGTGGC	IGHD2-15	TGTAGTGGTGGTAGCTGCTACTC	IGHD2-21	TGGTGACTGCTA	23	12
326713	IGHV4-39	IGHJ6	ARGFYDVLTGYLHMVTATKYYYYGMDV	27	GCGAGAGGGTTTTACGATGTTTTGACTGGTTATTTGCACATGGTGACTGCTACGAAGTACTACTACTACGGTATGGACGTC	IGHD3-9	TTTTGACTGGTTATT	IGHD2-21	TGGTGACTGCTA	15	12
326780	IGHV3-23	IGHJ4	AKVDPADHYYTISLVTAILPPHTQFDY	27	GCGAAAGTTGATCCCGCGGACCACTACTATACGATATCGTTGGTGACTGCTATCTTGCCGCCCCATACCCAGTTTGACTAC	inv-IGHD3-22	ACCACTACTAT	IGHD2-21	TGGTGACTGCTAT	11	13
326780	IGHV5-10-1	IGHJ6	ARYCSGGSCYSGLATLVTAIREYGMDV	27	GCGAGATATTGTAGTGGTGGTAGCTGCTACTCCGGCTTGGCGACTTTGGTGACTGCTATAAGAGAGTACGGTATGGACGTC	IGHD2-15	GATATTGTAGTGGTGGTAGCTGCTACTCC	IGHD2-21	TGGTGACTGCTAT	29	13
326650	IGHV1-46	IGHJ5	ARGPEANGYYDFWSGYSLVTAIDWFDP	27	GCGAGAGGGCCCGAAGCCAACGGGTATTACGATTTTTGGAGTGGTTATTCCCTGGTGACTGCTATCGACTGGTTCGACCCC	IGHD3-3	GTATTACGATTTTTGGAGTGGTTATT	IGHD2-21	TGGTGACTGCTAT	26	13
327059	IGHV4-34	IGHJ4	ARGRRSGSGSYNPSLVTAIWNRGYFDY	27	GCGAGAGGCCGTCGAAGTGGTTCGGGGAGTTATAACCCGTCACTGGTGACTGCTATATGGAATAGAGGGTACTTTGACTAC	IGHD3-10	TGGTTCGGGGAGTTAT	IGHD2-21	TGGTGACTGCTAT	16	13
326713	IGHV4-34	IGHJ4	ARIPSKTWFGEPGGMVTAIYRTKTLDY	27	GCGAGAATCCCATCGAAAACATGGTTCGGGGAGCCGGGAGGAATGGTGACTGCTATTTACAGAACCAAAACGCTTGACTAC	IGHD3-10	ATGGTTCGGGGAG	IGHD2-21	TGGTGACTGCTATT	13	14
D1-N	IGHV	IGHJ	CARDRSSWDRTLVTAIGGWDYYGMDVW	27	AATGAACAGCCTGAGAGCTGAGGACACGGCTGTGTATTACTGTGCGAGAGATCGCAGCAGCTGGGACCGTACCTTGGTGACTGCTATTGGGGGGTGGGACTACTACGGTATGGACGTCTGGGGCCAAGGG	IGHD6-13	GCAGCAGCTGG	IGHD2-21	TGGTGACTGCTATT	11	14
326650	IGHV3-21	IGHJ6	ARDPDYCSGGSCYLVTAIRLYYYGMDV	27	GCGAGAGATCCCGATTATTGTAGTGGTGGTAGCTGCTACTTGGTGACTGCTATTCGTTTGTACTACTACGGTATGGACGTC	IGHD2-15	TATTGTAGTGGTGGTAGCTGCTACT	IGHD2-21	TGGTGACTGCTATTC	25	15
326650	IGHV3-23	IGHJ6	ARDPDYCSGGSCYLVTAIRLYYYGMDV	27	GCGAGAGATCCCGATTATTGTAGTGGTGGTAGCTGCTACTTGGTGACTGCTATTCGTTTGTACTACTACGGTATGGACGTC	IGHD2-15	TATTGTAGTGGTGGTAGCTGCTACT	IGHD2-21	TGGTGACTGCTATTC	25	15
326650	IGHV4-34	IGHJ6	ARDPDYCSGGSCYLVTAIRLYYYGMDV	27	GCGAGAGATCCCGATTATTGTAGTGGTGGTAGCTGCTACTTGGTGACTGCTATTCGTTTGTACTACTACGGTATGGACGTC	IGHD2-15	TATTGTAGTGGTGGTAGCTGCTACT	IGHD2-21	TGGTGACTGCTATTC	25	15
D3-N	IGHV	IGHJ	CARDPYNPLRFLEWPLVTAIRGPFDYW	27	GCTGAGCAGCCTGAGATCTGAGGACACGGCCGTGTATTACTGTGCGAGAGACCCTTATAACCCGTTACGATTTTTGGAGTGGCCTTTGGTGACTGCTATTCGGGGACCCTTTGACTACTGGGGCCAGGGA	IGHD3-3	TTACGATTTTTGGAGTGG	IGHD2-21	TGGTGACTGCTATTC	18	15
326780	IGHV1-2	IGHJ4	ASCSGHQIRGITMVRGGWVGDCYSFDY	27	GCGAGCTGTTCGGGACACCAGATTAGGGGAATTACTATGGTTCGGGGAGGATGGGTTGGTGACTGCTATTCCTTTGACTAC	IGHD3-10	ATTACTATGGTTCGGGGAG	IGHD2-21	TGGTGACTGCTATTCC	19	16
326797	IGHV4-34	IGHJ4	ARVCRGSMVRGVIDPGDCYSGTSYFDY	27	GCGAGAGTATGCAGAGGGTCTATGGTTCGGGGAGTGATCGACCCTGGTGACTGCTATTCCGGAACTTCCTACTTTGACTAC	IGHD3-10	CTATGGTTCGGGGAGT	IGHD2-21	TGGTGACTGCTATTCC	16	16
326651	IGHV3-30	IGHJ4	ARAGGYSGYDWLSLGNLVTAIPYYFDY	27	GCGAGAGCAGGTGGATATAGTGGCTACGATTGGCTGTCTCTCGGGAATTTGGTGACTGCTATTCCGTACTACTTTGACTAC	IGHD5-12	GTGGATATAGTGGCTACGATT	IGHD2-21	TGGTGACTGCTATTCC	21	16
326651	IGHV3-7	IGHJ4	ARAGGYSGYDWLSLGNLVTAIPYYFDY	27	GCGAGAGCAGGTGGATATAGTGGCTACGATTGGCTGTCTCTCGGGAATTTGGTGACTGCTATTCCGTACTACTTTGACTAC	IGHD5-12	GTGGATATAGTGGCTACGATT	IGHD2-21	TGGTGACTGCTATTCC	21	16
326713	IGHV4-38-2	IGHJ5	ARAILVSRITVTTPGDCYSSCLMWFDP	27	GCGAGAGCCATCCTCGTCTCCCGAATTACGGTGACTACACCTGGTGACTGCTATTCCTCTTGTCTTATGTGGTTCGACCCC	IGHD4-17	TACGGTGACTAC	IGHD2-21	TGGTGACTGCTATTCC	12	16
326713	IGHV4-39	IGHJ5	ARAILVSRITVTTPGDCYSSCLMWFDP	27	GCGAGAGCCATCCTCGTCTCCCGAATTACGGTGACTACACCTGGTGACTGCTATTCCTCTTGTCTTATGTGGTTCGACCCC	IGHD4-17	TACGGTGACTAC	IGHD2-21	TGGTGACTGCTATTCC	12	16
326651	IGHV3-30	IGHJ4	AKGAYYGSGSYFRLVTAIPLLDWYFDY	27	GCGAAAGGAGCTTACTATGGTTCGGGGAGTTATTTTCGTTTGGTGACTGCTATTCCTCTCTTGGATTGGTACTTTGACTAC	IGHD3-10	TTACTATGGTTCGGGGAGTTATT	IGHD2-21	TGGTGACTGCTATTCC	23	16
D3-N	IGHV	IGHJ	CARGPHCRYCSGGSCYGDCSPGAFDIW	27	GCTGAGCAGGCTGAGATCTGACGACACGGCCGTGTATTACTGTGCGAGAGGACCCCACTGTAGATATTGTAGTGGTGGTAGCTGCTATGGTGATTGCTCCCCGGGAGCTTTTGATATCTGGGGCCAAGGG	IGHD2-15	GATATTGTAGTGGTGGTAGCTGCTA	IGHD2-21	TGGTGATTGCT	25	11
D1-N	IGHV	IGHJ	CARGLGKGVPAAIRRSGDCSPYYFDYW	27	AATGAACAGCCTGAGAGCCGAGGACACGGCCGTGTATTACTGTGCGAGAGGTCTCGGGAAGGGGGTACCAGCTGCTATACGGAGGTCTGGTGATTGCTCACCGTACTACTTTGACTACTGGGGCCAGGGA	IGHD2-2	GTACCAGCTGCTATAC	IGHD2-21	TGGTGATTGCT	16	11
D1-N	IGHV	IGHJ	CAKTLLGPKGGSLWFGESLVIAPPGVW	27	AATGAACAGCCTGAGAGCTGAGGACACGGCTGTGTATTACTGTGCGAAAACCTTACTCGGTCCCAAAGGAGGATCTTTATGGTTCGGGGAGTCGTTGGTGATTGCTCCACCGGGCGTCTGGGGCAAAGGG	IGHD3-10	TATGGTTCGGGGAGT	IGHD2-21	TGGTGATTGCT	15	11
326713	IGHV4-61	IGHJ6	ARSVGTSSWYGMVIATHSGYYYYYMDV	27	GCGAGATCCGTGGGGACCAGCAGCTGGTACGGAATGGTGATTGCTACCCACTCTGGCTACTACTACTACTACATGGACGTC	IGHD6-13	CAGCAGCTGGTAC	IGHD2-21	TGGTGATTGCTA	13	12
D2-N	IGHV	IGHJ	CTSGASGGPNWNLRLVIATTGVLFDYW	27	AATGAACAGCCTGAAAACCGAGGACACAGCCGTGTATTACTGTACAAGTGGGGCTAGTGGGGGCCCTAACTGGAACTTGAGATTGGTGATTGCTACAACCGGGGTGCTCTTTGACTACTGGGGCCAGGGA	IGHD1-7	TAACTGGAACT	IGHD2-21	TGGTGATTGCTA	11	12
326713	IGHV3-30-3	IGHJ4	AKTLHTAGYSSSWYQGLVIAIQGYFDY	27	GCGAAAACCCTACATACTGCCGGGTATAGCAGCAGCTGGTACCAGGGACTGGTGATTGCTATTCAGGGCTACTTTGACTAC	IGHD6-13	GGGTATAGCAGCAGCTGGTAC	IGHD2-21	TGGTGATTGCTATTC	21	15
326713	IGHV3-21	IGHJ4	AKILHTAGYSSSWYQGLVIAIQGYFDY	27	GCGAAAATCCTACATACTGCCGGGTATAGCAGCAGCTGGTACCAGGGACTGGTGATTGCTATTCAGGGCTACTTTGACTAC	IGHD6-13	GGGTATAGCAGCAGCTGGTAC	IGHD2-21	TGGTGATTGCTATTC	21	15
326713	IGHV3-23	IGHJ4	AKILHTAGYSSSWYQGLVIAIQGYFDY	27	GCGAAAATCCTACATACTGCCGGGTATAGCAGCAGCTGGTACCAGGGACTGGTGATTGCTATTCAGGGCTACTTTGACTAC	IGHD6-13	GGGTATAGCAGCAGCTGGTAC	IGHD2-21	TGGTGATTGCTATTC	21	15
326713	IGHV3-9	IGHJ4	AKILHTAGYSSSWYQGLVIAIQGYFDY	27	GCGAAAATCCTACATACTGCCGGGTATAGCAGCAGCTGGTACCAGGGACTGGTGATTGCTATTCAGGGCTACTTTGACTAC	IGHD6-13	GGGTATAGCAGCAGCTGGTAC	IGHD2-21	TGGTGATTGCTATTC	21	15
326713	IGHV3-23	IGHJ4	AKILHTAGYSSSWYRGLVIAIQGYFDY	27	GCGAAAATCCTACATACTGCCGGGTATAGCAGCAGCTGGTACCGGGGACTGGTGATTGCTATTCAGGGCTACTTTGACTAC	IGHD6-13	GGGTATAGCAGCAGCTGGTAC	IGHD2-21	TGGTGATTGCTATTC	21	15
D2-N	IGHV	IGHJ	CTFTTVTTSAAFGGSLPFYYYYGMDVW	27	AATGAACAGCCTGAAAACCGAGGACACGGCCGTGTATTACTGTACTTTCACTACGGTGACTACGTCAGCGGCCTTTGGTGGTAGCTTGCCGTTCTACTACTACTACGGTATGGACGTCTGGGGCCAAGGG	IGHD4-17	ACTACGGTGACTAC	IGHD2-15	TGGTGGTAGCT	14	11
316188	IGHV1-18	IGHJ4	ARDTHHMEYYYDSSGYCYHVGGSYFDY	27	GCGAGAGATACTCATCACATGGAGTATTACTATGATAGTAGTGGTTATTGCTACCACGTTGGTGGTAGCTACTTTGACTAC	IGHD3-22	GTATTACTATGATAGTAGTGGTTATT	IGHD2-15	TGGTGGTAGCT	26	11
316188	IGHV1-18	IGHJ4	ARDTHHMEYYYDSSGYYYHVGGSYFDY	27	GCGAGAGATACTCATCACATGGAGTATTACTATGATAGTAGTGGTTATTACTACCACGTTGGTGGTAGCTACTTTGACTAC	IGHD3-22	GTATTACTATGATAGTAGTGGTTATTACTAC	IGHD2-15	TGGTGGTAGCT	31	11
327059	IGHV4-39	IGHJ6	TRGGRDDFWGDCFGGSCYSGYYYYMDV	27	ACGAGAGGAGGCCGAGACGATTTTTGGGGTGATTGTTTTGGTGGTAGCTGCTACAGTGGCTACTACTACTACATGGACGTC	IGHD3-3	ACGATTTTTGG	IGHD2-15	TGGTGGTAGCTGCTAC	11	16
326713	IGHV4-59	IGHJ4	ARLQPYSCGYSGYFGGSCYPGPYYFDY	27	GCGAGGCTACAACCTTACTCGTGTGGATATAGTGGCTACTTTGGTGGTAGCTGCTACCCGGGTCCGTACTACTTTGACTAC	IGHD5-12	GTGGATATAGTGGCTAC	IGHD2-15	TGGTGGTAGCTGCTAC	17	16
D103	IGHV1-2	IGHJ6	ARELYCTNGVCYLVVAATTETTGGMDV	27	GCGAGAGAGTTGTATTGTACTAATGGTGTATGCTATTTGGTGGTAGCTGCTACGACTGAAACTACTGGTGGTATGGACGTC	IGHD2-8	TATTGTACTAATGGTGTATGCTAT	IGHD2-15	TGGTGGTAGCTGCTAC	24	16
D3-N	IGHV	IGHJ	CARARGPESSSSLVVAATIVDDAFDIW	27	GCTGAGCAGCCTGAGATCTGAGGACACGGCCGTGTATTACTGTGCGAGAGCCCGCGGCCCGGAGAGCAGCTCGTCTCTGGTGGTAGCTGCTACTATTGTGGATGATGCTTTTGATATCTGGGGCCAAGGG	IGHD6-6	AGCAGCTCGTC	IGHD2-15	TGGTGGTAGCTGCTACT	11	17
326651	IGHV3-48	IGHJ5	ARDYWGINSGYDLGALVVAATSNWFDP	27	GCGAGAGATTACTGGGGGATTAATAGTGGCTACGATTTAGGTGCCCTGGTGGTAGCTGCTACTAGCAACTGGTTCGACCCC	IGHD5-12	ATAGTGGCTACGATT	IGHD2-15	TGGTGGTAGCTGCTACT	15	17
326651	IGHV3-74	IGHJ5	ARDYWGINSGYDLGALVVAATSNWFDP	27	GCGAGAGATTACTGGGGGATTAATAGTGGCTACGATTTAGGTGCCCTGGTGGTAGCTGCTACTAGCAACTGGTTCGACCCC	IGHD5-12	ATAGTGGCTACGATT	IGHD2-15	TGGTGGTAGCTGCTACT	15	17
326651	IGHV3-7	IGHJ5	ARDYWGINSGYDLGALVVAATSNWFDP	27	GCGAGAGATTACTGGGGGATTAATAGTGGCTACGATTTAGGTGCCCTGGTGGTAGCTGCTACTAGCAACTGGTTCGACCCC	IGHD5-12	ATAGTGGCTACGATT	IGHD2-15	TGGTGGTAGCTGCTACT	15	17
D3-N	IGHV	IGHJ	CARDLDIVATRGMVVAATRDENWFDPW	27	GCTGAGCAGGCTGAGATCTGACGACACGGCCGTGTATTACTGTGCGAGAGATCTTGATATAGTGGCTACGAGGGGTATGGTGGTAGCTGCTACTAGGGACGAAAACTGGTTCGACCCCTGGGGCCAGGGA	IGHD5-12	GATATAGTGGCTACGA	IGHD2-15	TGGTGGTAGCTGCTACT	16	17
326651	IGHV4-38-2	IGHJ6	ARGGGGYDCRVGGSCYSRDYYYYYMDV	27	GCGAGAGGAGGAGGTGGCTACGATTGTCGGGTTGGTGGTAGCTGCTACTCTAGGGACTACTACTACTACTACATGGACGTC	IGHD5-12	GTGGCTACGATT	IGHD2-15	TGGTGGTAGCTGCTACTC	12	18
D3-N	IGHV	IGHJ	CARGPGEWLRLVVAATPYYYYYYMDVW	27	GCTGAGCTCTGTGACCGCCGCGGACACGGCTGTGTATTACTGTGCGAGAGGCCCCGGAGAGTGGCTACGACTGGTGGTAGCTGCTACTCCTTACTACTACTACTACTACATGGACGTCTGGGGCAAAGGG	IGHD5-12	AGTGGCTACGA	IGHD2-15	TGGTGGTAGCTGCTACTCC	11	19
326797	IGHV1-69	IGHJ6	ARDEDIVVVPAAMGGQSVGGDYYGMDV	27	GCGAGAGATGAGGATATTGTAGTAGTACCAGCTGCTATGGGTGGCCAGTCCGTTGGTGGTGACTACTACGGTATGGACGTC	IGHD2-2	AGGATATTGTAGTAGTACCAGCTGCTATG	IGHD2-21	TGGTGGTGACT	29	11
326797	IGHV1-69	IGHJ6	ARDEDIVVVPAAMGGRSVGGDYYGMDV	27	GCGAGAGATGAGGATATTGTAGTAGTACCAGCTGCTATGGGTGGCCGGTCCGTTGGTGGTGACTACTACGGTATGGACGTC	IGHD2-2	AGGATATTGTAGTAGTACCAGCTGCTATG	IGHD2-21	TGGTGGTGACT	29	11
326797	IGHV1-69	IGHJ6	ARDEDIVVVVAAMGCRSVGGDYYGMDV	27	GCGAGAGATGAGGATATTGTAGTGGTGGTAGCTGCTATGGGTTGTCGTTCCGTTGGTGGTGACTACTACGGTATGGACGTC	IGHD2-15	AGGATATTGTAGTGGTGGTAGCTGCTA	IGHD2-21	TGGTGGTGACT	27	11
326651	IGHV6-1	IGHJ4	ARESNIVVVVAATYPLVVTGCQYYFDY	27	GCAAGAGAAAGCAATATTGTAGTGGTGGTAGCTGCTACCTATCCTTTGGTGGTGACTGGTTGCCAGTACTACTTTGACTAC	IGHD2-15	ATATTGTAGTGGTGGTAGCTGCTAC	IGHD2-21	TGGTGGTGACTG	25	12
D1-N	IGHV	IGHJ	CARDQSIMITFGGVIVIGFGGDWFDPW	27	GCTGAGGAGCCTGAGATCTGACGACACGGCCGTGTATTACTGTGCGAGAGATCAGAGTATTATGATTACGTTTGGGGGAGTTATCGTTATAGGGTTTGGTGGTGACTGGTTCGACCCCTGGGGCCAGGGA	IGHD3-16	GTATTATGATTACGTTTGGGGGAGTTATCGTTATA	IGHD2-21	TGGTGGTGACTG	35	12
D3-N	IGHV	IGHJ	CARLSPSRTGYLVVTARTTSRGSDDYW	27	GTGGAGCAGCCTGAAGGCCTCGGACACCGCCATGTATTACTGTGCGAGACTTAGCCCCTCGCGGACTGGTTATTTGGTGGTGACTGCCCGAACAACATCGCGGGGGAGCGATGACTACTGGGGCCAGGGA	IGHD3-9	GACTGGTTATT	IGHD2-21	TGGTGGTGACTGC	11	13
326713	IGHV1-3	IGHJ4	ARRWGPLRYFDWLRNGLVVTAIRTFDY	27	GCGAGACGTTGGGGGCCATTACGATATTTTGACTGGTTACGAAATGGACTGGTGGTGACTGCTATTAGGACCTTTGACTAC	IGHD3-9	ATTACGATATTTTGACTGGTTA	IGHD2-21	TGGTGGTGACTGCTATT	22	17
326780	IGHV1-2	IGHJ3	ARDLRGYSGYAQGMVVTAIIGHDAFDI	27	GCGAGAGACCTCCGTGGATATAGTGGCTACGCCCAGGGGATGGTGGTGACTGCTATTATCGGACATGATGCTTTTGATATC	IGHD5-12	GTGGATATAGTGGCTACG	IGHD2-21	TGGTGGTGACTGCTATT	18	17
326651	IGHV3-30	IGHJ4	AKDPTFNYYGSGSYYGGPLVVTAIPDY	27	GCGAAAGACCCTACTTTTAATTACTATGGTTCGGGGAGTTATTATGGAGGGCCGCTGGTGGTGACTGCTATTCCTGACTAC	IGHD3-10	ATTACTATGGTTCGGGGAGTTATTAT	IGHD2-21	TGGTGGTGACTGCTATTCC	26	19
326651	IGHV3-NL1	IGHJ4	AKDPTFNYYGSGSYYGGPLVVTAIPDY	27	GCGAAAGACCCTACTTTTAATTACTATGGTTCGGGGAGTTATTATGGAGGGCCGCTGGTGGTGACTGCTATTCCTGACTAC	IGHD3-10	ATTACTATGGTTCGGGGAGTTATTAT	IGHD2-21	TGGTGGTGACTGCTATTCC	26	19
D2-N	IGHV	IGHJ	CARIYSGYEHGGDFLPPADYYYGMDVW	27	GCTGAGCAGCCTGAGATCTGAGGACACGGCCGTGTATTACTGTGCGAGAATATATAGTGGCTACGAGCATGGTGGTGATTTTCTCCCCCCCGCGGACTACTACTACGGTATGGACGTCTGGGGCCAAGGG	IGHD5-12	ATATAGTGGCTACGA	IGHD2-21	TGGTGGTGATT	15	11
D1-N	IGHV	IGHJ	CARGSPRITVGATTPLGGDSYDAFDIW	27	GCTGAGCTCTGTGACCGCCGCGGACACGGCCGTGTATTACTGTGCGAGAGGTTCCCCCCGGATAACCGTGGGAGCTACTACCCCGCTTGGTGGTGATTCTTATGATGCTTTTGATATCTGGGGCCAAGGG	IGHD1-26	GTGGGAGCTACTAC	IGHD2-21	TGGTGGTGATT	14	11
D1-N	IGHV	IGHJ	CARGNGVVPAAIMVVIESYYYYYMDVW	27	GCTGAGCAGCCTGAGATCTGAGGACACGGCCGTGTATTACTGTGCGAGAGGCAACGGGGTAGTACCAGCTGCTATAATGGTGGTGATTGAATCGTACTACTACTACTACATGGACGTCTGGGGCAAAGGG	IGHD2-2	GTAGTACCAGCTGCTATA	IGHD2-21	TGGTGGTGATTG	18	12
326713	IGHV4-39	IGHJ5	ARSIPSGGSCTYPAKDGGDCYHGGFDP	27	GCGAGATCGATCCCTAGTGGTGGTAGCTGCACATACCCCGCTAAGGATGGTGGTGATTGCTATCATGGAGGGTTCGACCCC	IGHD2-15	TAGTGGTGGTAGCTGC	IGHD2-21	TGGTGGTGATTGCTAT	16	16
D1-N	IGHV	IGHJ	CARDYCSGGSASHPGGDCYSGSWFDPW	27	GCTGAGCTCTGTGACCGCCGCGGACACGGCCGTGTATTACTGTGCGAGAGATTATTGTAGTGGTGGTAGCGCATCTCACCCTGGTGGTGATTGCTATTCCGGAAGCTGGTTCGACCCCTGGGGCCAGGGA	IGHD2-15	TATTGTAGTGGTGGTAGC	IGHD2-21	TGGTGGTGATTGCTATTCC	18	19
D3-M	IGHV	IGHJ	CARGGKTHYDILTGYYYGANGYYFDYW	27	AATGAACAGCCTGAGAGCTGAGGACACGGCTGTGTATTACTGTGCGAGAGGCGGAAAGACCCATTACGATATTTTGACTGGTTATTATTACGGCGCGAATGGTTATTACTTTGACTACTGGGGCCAGGGA	IGHD3-9	ATTACGATATTTTGACTGGTTATTAT	IGHD3-22	TGGTTATTACT	26	11
D1-M	IGHV	IGHJ	CAKDRHNYYDTDGYYSGRLITSGFDYW	27	AATGAACAGCCTGAGAGCCGAGGACACGGCCGTCTATTACTGTGCGAAAGACCGTCATAATTACTATGATACTGATGGTTATTACTCCGGTCGTTTGATCACCTCGGGCTTTGACTACTGGGGCCAGGGA	IGHD3-22	ATTACTATGATA	IGHD3-22	TGGTTATTACT	12	11
D1-M	IGHV	IGHJ	CAKDRHNYYDTDGYYSSRFISSGFDYW	27	AATGAACAGCCTGAGAGCCGAGGACACGACCGTCTATTACTGTGCGAAAGATCGTCATAATTACTATGATACTGATGGTTATTACTCCAGTCGTTTCATCTCCTCGGGCTTTGACTACTGGGGCCAGGGA	IGHD3-22	ATTACTATGATA	IGHD3-22	TGGTTATTACT	12	11
D1-M	IGHV	IGHJ	CARVREEKAYYYDDNGYYLPPSTFDYW	27	GCTGAGTTCTGTGACCCCTGCGGACACGGCCGTATATTACTGTGCGAGAGTCAGGGAAGAGAAGGCGTATTACTATGATGACAATGGTTATTACTTACCACCCTCGACGTTTGACTATTGGGGCCAGGGA	IGHD3-22	GTATTACTATGAT	IGHD3-22	TGGTTATTACT	13	11
D3-M	IGHV	IGHJ	CVRGRYYYDSDGYYSTTPLSRTTFDYW	27	GCTGAGCTCTGTGACCGCCGCGGACACGGCCGTTTATTACTGTGTGAGAGGTCGCTATTACTATGACAGTGATGGTTATTACTCGACCACCCCCTTAAGCCGAACCACCTTTGACTACTGGGGCCAGGGA	IGHD3-22	TATTACTATGA	IGHD3-22	TGGTTATTACT	11	11
D1-M	IGHV	IGHJ	CARIRQEKTYYYDDNGYYLPPSTFDSW	27	CCTGAGTTCTGTGACCCCTGCGGACTCGGCCGTATATTACTGTGCGAGAATCAGGCAAGAGAAGACCTATTACTATGATGACAATGGTTATTACTTACCACCCTCGACGTTTGACTCCTGGGGCCAGGGA	IGHD3-22	TATTACTATGAT	IGHD3-22	TGGTTATTACT	12	11
D1-M	IGHV	IGHJ	CARVREEKTYYYDDNGYYLPPSTFDYW	27	GCTGAGTTCTGTGACCCCTGCGGACACGGCCGTCTATCACTGTGCGAGAGTCAGGGAAGAGAAGACTTATTACTATGATGACAATGGTTATTACTTACCACCCTCGACGTTTGACTATTGGGGCCAGGGA	IGHD3-22	TATTACTATGAT	IGHD3-22	TGGTTATTACT	12	11
327059	IGHV3-48	IGHJ6	ARDLKVVGEDNWNDRDGYYYYYYGMDV	27	GCGAGAGACTTGAAGGTGGTCGGGGAAGACAACTGGAACGACAGGGATGGTTATTACTACTACTACTACGGTATGGACGTC	IGHD1-1	ACAACTGGAACGAC	IGHD3-22	TGGTTATTACTAC	14	13
326713	IGHV3-30	IGHJ6	ARDAVEGDDFWSGYRNGYYYYYYYMDV	27	GCGAGAGATGCGGTCGAAGGGGACGATTTTTGGAGTGGTTATCGTAATGGTTATTACTACTACTACTACTACATGGACGTC	IGHD3-3	ACGATTTTTGGAGTGGTTAT	IGHD3-22	TGGTTATTACTAC	20	13
D3-N	IGHV	IGHJ	CARDSSSQAAAAIPIGYYYYYYGMDVW	27	AATGAACAGCCTGAGAGCCGAGGACACGGCTGTGTATTACTGTGCGAGAGATTCGTCCTCTCAAGCAGCAGCTGCCATCCCCATTGGTTATTACTACTACTACTACGGTATGGACGTCTGGGGCCAAGGG	IGHD6-13	AGCAGCAGCTG	IGHD3-22	TGGTTATTACTAC	11	13
D2-N	IGHV	IGHJ	CAKNIGYCSGGSCYPGYYYYYYGMDVW	27	AATGAACAGCCTGAGAGCCGAGGACACGGCCGTATATTACTGTGCGAAAAATATAGGATATTGTAGTGGTGGTAGCTGCTACCCTGGTTATTACTACTACTACTACGGTATGGACGTCTGGGGCCAAGGG	IGHD2-15	AGGATATTGTAGTGGTGGTAGCTGCTAC	IGHD3-22	TGGTTATTACTAC	28	13
326651	IGHV4-34	IGHJ6	ARSRPGSTVTTIAGNLGYYYYYYYMDV	27	GCGAGATCCAGGCCGGGGTCTACGGTGACTACGATTGCCGGTAATCTTGGTTATTACTACTACTACTACTACATGGACGTC	IGHD4-17	CTACGGTGACTAC	IGHD3-22	TGGTTATTACTAC	13	13
326651	IGHV4-39	IGHJ6	ARSRPGSTVTTIAGNLGYYYYYYYMDV	27	GCGAGATCCAGGCCGGGGTCTACGGTGACTACGATTGCCGGTAATCTTGGTTATTACTACTACTACTACTACATGGACGTC	IGHD4-17	CTACGGTGACTAC	IGHD3-22	TGGTTATTACTAC	13	13
D2-N	IGHV	IGHJ	CAREPNLYGSGPRELFGYYYYYGMDVW	27	AATGAACAGCCTGAGAGCTGAGGACACGGCTGTGTATTACTGTGCGAGAGAGCCAAATCTCTATGGTTCGGGTCCCCGGGAGTTATTTGGTTATTACTACTACTACGGTATGGACGTCTGGGGCCAAGGG	IGHD3-10	CTATGGTTCGGG	IGHD3-22	TGGTTATTACTAC	12	13
D1-N	IGHV	IGHJ	CARGISPSSYGSGEFGYYYYYYGMDVW	27	AATGAACAGCCTGAGAGCCGAGGACACGGCTGTGTATTACTGTGCGAGAGGAATATCTCCAAGCTCCTATGGTTCGGGGGAATTTGGTTATTACTACTACTACTACGGTATGGACGTCTGGGGCCAAGGG	IGHD3-10	CTATGGTTCGGGG	IGHD3-22	TGGTTATTACTAC	13	13
326651	IGHV4-39	IGHJ6	ARVGPSQSIAARPWEDGYYYYYYYMDV	27	GCGAGAGTTGGCCCTTCTCAGAGTATAGCAGCTCGTCCTTGGGAAGATGGTTATTACTACTACTACTACTACATGGACGTC	IGHD6-6	GAGTATAGCAGCTCGTCC	IGHD3-22	TGGTTATTACTAC	18	13
326651	IGHV4-59	IGHJ6	ARVGPSQSIAARPWEDGYYYYYYYMDV	27	GCGAGAGTTGGCCCTTCTCAGAGTATAGCAGCTCGTCCTTGGGAAGATGGTTATTACTACTACTACTACTACATGGACGTC	IGHD6-6	GAGTATAGCAGCTCGTCC	IGHD3-22	TGGTTATTACTAC	18	13
D3-M	IGHV	IGHJ	CARGADIVVVVAATPGYSYGYYYFDYW	27	GCTGAGCTCTGTGACCGCCGCGGACACGGCTGTGTATTACTGTGCGAGAGGGGCAGATATTGTAGTGGTGGTAGCTGCTACTCCCGGATACAGTTATGGTTATTACTACTTTGACTACTGGGGCCAGGGA	IGHD2-15	GATATTGTAGTGGTGGTAGCTGCTACTCC	IGHD3-22	TGGTTATTACTAC	29	13
327059	IGHV1-69	IGHJ6	ARGRRGSSSSRLAGPVGVGYYYYYMDV	27	GCGAGAGGCCGGCGCGGCAGCTCGTCCTCGCGATTGGCGGGACCAGTCGGGGTTGGTTATTACTACTATTACATGGACGTC	IGHD6-6	GCAGCTCGTCC	IGHD3-22	TGGTTATTACTAC	11	13
D1-N	IGHV	IGHJ	CARGPGYSGYDYTMSGYYYYYYGMDVW	27	GCTGAGCAGGCTGAGATCTGACGACACGGCCGTGTATTACTGTGCGAGGGGGCCCGGATATAGTGGCTACGATTATACAATGTCTGGTTATTACTACTACTACTACGGTATGGACGTCTGGGGCCAAGGG	IGHD5-12	GGATATAGTGGCTACGATTA	IGHD3-22	TGGTTATTACTAC	20	13
326713	IGHV1-69	IGHJ6	ARDAGYCSSTSCYKGFGYYYYYYYMDV	27	GCGAGAGATGCGGGATATTGTAGTAGTACCAGCTGCTATAAGGGCTTTGGTTATTACTACTACTACTACTACATGGACGTC	IGHD2-2	GGATATTGTAGTAGTACCAGCTGCTATA	IGHD3-22	TGGTTATTACTAC	28	13
327059	IGHV1-2	IGHJ6	ARDVPCRGGGDCYWRNGYYYYYYGMDV	27	GCGAGAGATGTCCCATGCCGTGGGGGTGGTGACTGCTATTGGAGGAATGGTTATTACTACTACTACTACGGTATGGACGTC	IGHD2-21	GGTGGTGACTGCTATT	IGHD3-22	TGGTTATTACTAC	16	13
327059	IGHV1-8	IGHJ6	ARAESSVGWVRGVIHSLGYYYYYYMDV	27	GCGAGAGCCGAATCTTCCGTTGGGTGGGTTCGGGGAGTTATTCACAGTCTTGGTTATTACTACTACTACTACATGGACGTC	IGHD3-10	GGTTCGGGGAGTTATT	IGHD3-22	TGGTTATTACTAC	16	13
D3-N	IGHV	IGHJ	CARHHRGYSGYDFEFGYYYYYYGMDVW	27	GCTGAGCTCTGTGACCGCCGCAGACACGGCCGTGTATTACTGTGCGAGACATCATCGTGGATATAGTGGCTACGATTTTGAGTTTGGTTATTACTACTACTACTACGGTATGGACGTCTGGGGCCAAGGG	IGHD5-12	GTGGATATAGTGGCTACGATT	IGHD3-22	TGGTTATTACTAC	21	13
327059	IGHV3-9	IGHJ6	AKEMSVRFLEWLTWGDGYYYYYYYMDV	27	GCAAAAGAGATGTCCGTACGATTTTTGGAGTGGTTGACCTGGGGTGATGGTTATTACTACTACTACTACTACATGGACGTC	IGHD3-3	TACGATTTTTGGAGTGGTT	IGHD3-22	TGGTTATTACTAC	19	13
326651	IGHV4-34	IGHJ6	ARGRAPIAVAGVLDLFGYYYYYYYMDV	27	GCGAGAGGCCGGGCCCCTATAGCAGTGGCTGGTGTCTTAGATCTTTTTGGTTATTACTACTACTACTACTACATGGACGTC	IGHD6-19	TATAGCAGTGGCTGGT	IGHD3-22	TGGTTATTACTAC	16	13
D3-N	IGHV	IGHJ	CTTVPEGVYSSGWYYGYYYYYYYMDVW	27	AATGAACAGCCTGAAAACCGAGGACACAGCCGTGTATTACTGTACCACAGTCCCCGAGGGGGTCTATAGCAGTGGCTGGTACTATGGTTATTACTACTACTACTACTACATGGACGTCTGGGGCAAAGGG	IGHD6-19	TATAGCAGTGGCTGGTAC	IGHD3-22	TGGTTATTACTAC	18	13
D1-M	IGHV	IGHJ	CARDGAYYYETSGYYYRDDYYYGMDVW	27	ATTGAACAGCCTGAGCGCCGAGGACACGGCCGTATATTACTGTGCGAGGGATGGAGCCTATTACTATGAAACTTCTGGTTATTACTACCGAGACGACTACTATTACGGTATGGACGTCTGGGGCCAAGGG	IGHD3-22	TATTACTATGA	IGHD3-22	TGGTTATTACTAC	11	13
D3-N	IGHV	IGHJ	CVKATSYCSGGSCYSAGYYYYYYMDVW	27	AATGAGCAGTCTGAGAGCTGAGGACACGGCTGTGTATTACTGTGTGAAAGCGACCTCCTATTGTAGTGGTGGTAGCTGCTACTCCGCTGGTTATTACTACTACTACTACATGGACGTCTGGGGCAAAGGG	IGHD2-15	TATTGTAGTGGTGGTAGCTGCTACTCC	IGHD3-22	TGGTTATTACTAC	27	13
D3-N	IGHV	IGHJ	CARGVPAPMTTVILVGYYYYYYYMDVW	27	GCTGAGCTCTGTGACCGCTGCGGACACGGCCGTGTATTACTGTGCGAGAGGGGTCCCGGCACCAATGACTACGGTGATCTTGGTTGGTTATTACTACTACTACTACTACATGGACGTCTGGGGCAAAGGG	IGHD4-17	TGACTACGGTGA	IGHD3-22	TGGTTATTACTAC	12	13
D3-N	IGHV	IGHJ	CARDLGPTMTTVTLAFGYYYYYYMDVW	27	GCTGAGGAGCCTGAGATCTGACGACACGGCCGTGTATTACTGTGCGAGAGACCTCGGGCCAACCATGACTACGGTGACTCTAGCGTTTGGTTATTACTACTACTACTACATGGACGTCTGGGGCAAAGGG	IGHD4-17	TGACTACGGTGACT	IGHD3-22	TGGTTATTACTAC	14	13
D1-N	IGHV	IGHJ	CARIGCSSTSCYIGVGYYYYYYYMDVW	27	GCTGAGGAGCCTGAGATCTGACGACACGGCCGTGTATTACTGTGCGAGGATAGGATGTAGTAGTACCAGCTGCTATATCGGGGTTGGTTATTACTACTACTACTACTACATGGACGTCTGGGGCAAAGGG	IGHD2-2	TGTAGTAGTACCAGCTGCTATA	IGHD3-22	TGGTTATTACTAC	22	13
326780	IGHV4-34	IGHJ4	ARRSGIDVVVVAARRGALGAGYYYFDY	27	GCGAGACGCAGCGGGATCGATGTAGTGGTGGTAGCTGCTAGAAGGGGGGCCCTTGGAGCTGGTTATTACTACTTTGACTAC	IGHD2-15	TGTAGTGGTGGTAGCTGCTA	IGHD3-22	TGGTTATTACTAC	20	13
327059	IGHV1-58	IGHJ6	AADRYLGCSSTSCYMDGYYYYYYGMDV	27	GCGGCAGATCGATATTTGGGTTGTAGTAGTACCAGCTGCTATATGGATGGTTATTACTACTACTACTACGGTATGGACGTC	IGHD2-2	TTGTAGTAGTACCAGCTGCTATA	IGHD3-22	TGGTTATTACTAC	23	13
D3-M	IGHV	IGHJ	CARGGGVCSGGSCCSGYYYYYYYMDVW	27	AATGAACAGCATGAGAGCCGAGGACACGGCTGTGTATTACTGTGCGAGAGGTGGGGGAGTTTGTAGTGGTGGTAGCTGCTGCTCTGGTTATTACTACTACTACTACTACATGGACGTCTGGGGCAAAGGG	IGHD2-15	TTGTAGTGGTGGTAGCTGCT	IGHD3-22	TGGTTATTACTAC	20	13
D3-M	IGHV	IGHJ	CARGGGFCSGGSCYSGYYYYYYYMDVW	27	AATGAACAGCCTGAGAGCCGAGGACACGGCTGTGTATTACTGTGCGAGAGGTGGGGGATTTTGTAGTGGTGGTAGCTGCTACTCTGGTTATTACTACTACTACTACTACATGGACGTCTGGGGCAAAGGG	IGHD2-15	TTGTAGTGGTGGTAGCTGCTACTC	IGHD3-22	TGGTTATTACTAC	24	13
D3-N	IGHV	IGHJ	CARGGGFCSGGSCYSGYYYYYYYMDVW	27	AATGAACAGCCTGAGAGCCGAGGACACGGCTGTGTATTACTGTGCGAGAGGTGGGGGATTTTGTAGTGGTGGTAGCTGCTACTCTGGTTATTACTACTACTACTACTACATGGACGTCTGGGGCAAAGGG	IGHD2-15	TTGTAGTGGTGGTAGCTGCTACTC	IGHD3-22	TGGTTATTACTAC	24	13
D1-M	IGHV	IGHJ	CARDEVILYYDFLPDGYYKPPSGLDYW	27	ACTGAGCTCTGTGACCGCCGCAGACACGGCCGTTTATTTCTGTGCGAGAGACGAAGTTATTTTGTATTACGATTTTTTGCCTGATGGTTATTATAAACCCCCCTCCGGATTAGACTACTGGGGCCAGGGA	IGHD3-3	GTATTACGATTTTT	IGHD3-9	TGGTTATTATAA	14	12
D1-M	IGHV	IGHJ	CARDEVILYYDFLPDGYYKPPSGLDYW	27	ACTGAGCTCTGTGACCGCCGCAGACACGGCCGTTTATTTCTGTGCGAGAGACGAAGTTATTTTGTATTACGATTTTTTGCCTGATGGTTATTATAAACCCCCCTCCGGGTTAGACTACTGGGGCCAGGGA	IGHD3-3	GTATTACGATTTTT	IGHD3-9	TGGTTATTATAA	14	12
D1-M	IGHV	IGHJ	CARDEVILYYDFLPDGYYKPPSGLDYW	27	ACTGAGCTCTGTGACCGCCGCAGACACGGCCGTTTATTTCTGTGCGAGAGACGAAGTTATTTTGTATTACGATTTTTTGCCTGATGGTTATTATAAACCTCCCTCCGGGTTAGACTACTGGGGCCAGGGA	IGHD3-3	GTATTACGATTTTT	IGHD3-9	TGGTTATTATAA	14	12
D2-N	IGHV	IGHJ	CARVRLGVDIVATPMDRGVVRGYFDYW	27	GCTGAGCAGCCTGAGATCTGAGGACACGGCCGTGTATTACTGTGCGAGAGTTAGGTTAGGGGTGGATATAGTGGCTACGCCTATGGATCGGGGTGTGGTTCGGGGATACTTTGACTACTGGGGCCAGGGA	IGHD5-12	GTGGATATAGTGGCTACG	IGHD3-10	TGGTTCGGGGA	18	11
D3-N	IGHV	IGHJ	CARAPAVAGTWWFGEQNYYYYYGMDVW	27	AATGAACAGTCTGAGAGCCGAGGACACGGCTGTGTATTACTGTGCAAGAGCGCCAGCAGTGGCTGGTACTTGGTGGTTCGGGGAGCAAAATTACTACTACTACTACGGTATGGACGTCTGGGGCCAAGGG	IGHD6-19	AGCAGTGGCTGGTAC	IGHD3-10	TGGTTCGGGGAG	15	12
D3-N	IGHV	IGHJ	CARYCTSNSCSDPIAVVRGAPGGFDPW	27	AATGAACAGCCTGAGAGCCGAGGACACGGCTGTGTATTTCTGTGCGAGATATTGTACTAGTAACAGCTGCTCTGACCCGATTGCTGTGGTTCGGGGAGCTCCGGGGGGGTTCGACCCCTGGGGCCAGGGA	IGHD2-8	GATATTGTACTA	IGHD3-10	TGGTTCGGGGAG	12	12
326650	IGHV1-69	IGHJ4	ARGRLVGDIVVVPAAIPLVRGADHFDY	27	GCGAGAGGCCGATTGGTGGGGGATATTGTAGTAGTACCAGCTGCTATACCGCTGGTTCGGGGAGCCGACCACTTTGACTAC	IGHD2-2	GGATATTGTAGTAGTACCAGCTGCTATACC	IGHD3-10	TGGTTCGGGGAG	30	12
326650	IGHV3-23	IGHJ4	ARGRLVGDIVVVPAAIPLVRGADHFDY	27	GCGAGAGGCCGATTGGTGGGGGATATTGTAGTAGTACCAGCTGCTATACCGCTGGTTCGGGGAGCCGACCACTTTGACTAC	IGHD2-2	GGATATTGTAGTAGTACCAGCTGCTATACC	IGHD3-10	TGGTTCGGGGAG	30	12
326650	IGHV4-34	IGHJ4	ARGRLVGDIVVVPAAIPLVRGADHFDY	27	GCGAGAGGCCGATTGGTGGGGGATATTGTAGTAGTACCAGCTGCTATACCGCTGGTTCGGGGAGCCGACCACTTTGACTAC	IGHD2-2	GGATATTGTAGTAGTACCAGCTGCTATACC	IGHD3-10	TGGTTCGGGGAG	30	12
326713	IGHV1-18	IGHJ4	ARDAFGTYCSSTSCYSSLVRGVVVEDY	27	GCGAGAGATGCCTTTGGAACATATTGTAGTAGTACCAGCTGCTATAGCTCGTTGGTTCGGGGAGTGGTCGTTGAGGACTAC	IGHD2-2	ATATTGTAGTAGTACCAGCTGCTATA	IGHD3-10	TGGTTCGGGGAGT	26	13
326713	IGHV1-8	IGHJ4	ARARSPNYDILTGYSIVAWFGESSFDY	27	GCGAGAGCCCGCAGTCCAAATTACGATATTTTGACTGGTTATTCTATTGTTGCGTGGTTCGGGGAGTCCTCTTTTGACTAC	IGHD3-9	ATTACGATATTTTGACTGGTTATT	IGHD3-10	TGGTTCGGGGAGT	24	13
326651	IGHV3-30	IGHJ4	ARDHYDFWSGYLWFGESKRSPRYYFDY	27	GCGAGAGACCATTACGATTTTTGGAGTGGTTATCTGTGGTTCGGGGAGTCGAAACGAAGCCCCCGGTACTACTTTGACTAC	IGHD3-3	ATTACGATTTTTGGAGTGGTTAT	IGHD3-10	TGGTTCGGGGAGT	23	13
326651	IGHV4-34	IGHJ4	ARDHYDFWSGYLWFGESKRSPRYYFDY	27	GCGAGAGACCATTACGATTTTTGGAGTGGTTATCTGTGGTTCGGGGAGTCGAAACGAAGCCCCCGGTACTACTTTGACTAC	IGHD3-3	ATTACGATTTTTGGAGTGGTTAT	IGHD3-10	TGGTTCGGGGAGT	23	13
326650	IGHV3-23	IGHJ4	AKVYREHSIFGVVREWFGESRGVTLDY	27	GCGAAAGTTTATAGAGAACATTCGATTTTTGGAGTGGTTAGGGAGTGGTTCGGGGAGTCACGTGGGGTTACTCTAGACTAC	IGHD3-3	CGATTTTTGGAGTGGTTA	IGHD3-10	TGGTTCGGGGAGT	18	13
326651	IGHV1-18	IGHJ4	ARVDSPPIAIFGVVITWFGESHSYFDY	27	GCGAGAGTAGACTCGCCTCCTATTGCGATTTTTGGAGTGGTTATAACGTGGTTCGGGGAGTCACACTCATACTTTGACTAC	IGHD3-3	CGATTTTTGGAGTGGTTAT	IGHD3-10	TGGTTCGGGGAGT	19	13
326797	IGHV7-4-1	IGHJ6	ARAVSIFGVVIKGGSGSPDYYYYGMDV	27	GCGAGAGCGGTGTCGATTTTTGGAGTGGTTATTAAAGGTGGTTCGGGGAGTCCTGACTACTACTACTACGGTATGGACGTC	IGHD3-3	CGATTTTTGGAGTGGTTATTA	IGHD3-10	TGGTTCGGGGAGT	21	13
326651	IGHV3-30	IGHJ6	ARVRYCSSTSCYTGGSGSNYYYYYMDV	27	GCGAGAGTACGATATTGTAGTAGTACCAGCTGCTATACGGGTGGTTCGGGGAGTAATTACTACTACTACTACATGGACGTC	IGHD2-2	GATATTGTAGTAGTACCAGCTGCTATAC	IGHD3-10	TGGTTCGGGGAGT	28	13
326651	IGHV4-59	IGHJ6	ARVRYCSSTSCYTGGSGSNYYYYYMDV	27	GCGAGAGTACGATATTGTAGTAGTACCAGCTGCTATACGGGTGGTTCGGGGAGTAATTACTACTACTACTACATGGACGTC	IGHD2-2	GATATTGTAGTAGTACCAGCTGCTATAC	IGHD3-10	TGGTTCGGGGAGT	28	13
D3-M	IGHV	IGHJ	CASTYYDFWSGYYTGGSGSGAGVFDYW	27	AATGAACAGCCTGAGAGCCGAGGACACGGCCGTGTATTACTGTGCGAGCACGTATTACGATTTTTGGAGTGGTTATTATACCGGTGGTTCGGGGAGTGGTGCGGGTGTCTTTGACTACTGGGGCCAGGGA	IGHD3-3	GTATTACGATTTTTGGAGTGGTTATTATACC	IGHD3-10	TGGTTCGGGGAGT	31	13
326651	IGHV4-34	IGHJ3	ARGFEYSSSSPPWFGEFEYGRFDAFDI	27	GCGAGGGGTTTCGAGTATAGCAGCTCGTCCCCGCCTTGGTTCGGGGAGTTCGAATACGGGCGATTCGATGCTTTTGATATC	IGHD6-6	GAGTATAGCAGCTCGTCC	IGHD3-10	TGGTTCGGGGAGTT	18	14
326780	IGHV3-21	IGHJ3	ARERRDIVVVPAMNLWFGELLSDAFDI	27	GCGAGAGAGAGAAGGGATATTGTAGTGGTGCCAGCTATGAACCTCTGGTTCGGGGAGTTGTTATCGGATGCATTTGATATC	IGHD2-15	GGATATTGTAGTGGTG	IGHD3-10	TGGTTCGGGGAGTT	16	14
D1-M	IGHV	IGHJ	CARGSPVRGVEVSPSRWFGELLRFDYW	27	AATGAATAGCCTGAGAGTTGACGACACGGGTGTTTATCACTGTGCGCGAGGAAGTCCTGTTCGGGGAGTGGAAGTTTCACCTTCTAGGTGGTTCGGGGAGTTGTTGCGTTTTGACTACTGGGGCCCGGGA	IGHD3-10	TGTTCGGGGAGT	IGHD3-10	TGGTTCGGGGAGTT	12	14
327059	IGHV3-30	IGHJ4	ARANYDFWSGYYTEWFGELGQSYYFDY	27	GCGAGAGCGAATTACGATTTTTGGAGTGGTTATTATACTGAGTGGTTCGGGGAGTTAGGTCAGTCCTACTACTTTGACTAC	IGHD3-3	ATTACGATTTTTGGAGTGGTTATTATAC	IGHD3-10	TGGTTCGGGGAGTTA	28	15
326650	IGHV3-23	IGHJ4	AKVYREHSIFGVVREWFGELRGVTLDY	27	GCGAAAGTTTATAGAGAACATTCGATTTTTGGAGTGGTTAGGGAGTGGTTCGGGGAGTTACGTGGGGTTACTCTAGACTAC	IGHD3-3	CGATTTTTGGAGTGGTTA	IGHD3-10	TGGTTCGGGGAGTTA	18	15
326651	IGHV1-18	IGHJ6	ARGEYSSSSFPMWFGELTRHYYYYMDV	27	GCGAGAGGGGAGTATAGCAGCTCGTCCTTTCCCATGTGGTTCGGGGAGTTAACTCGTCACTACTACTACTACATGGACGTC	IGHD6-6	GAGTATAGCAGCTCGTCC	IGHD3-10	TGGTTCGGGGAGTTA	18	15
D3-N	IGHV	IGHJ	CARDPVPDIVVVPAAIAGGSGSYDDYW	27	GCTGAGCAGCCTGAGATCTGAGGACACGGCCGTGTATTACTGTGCGAGAGATCCCGTCCCCGATATTGTAGTAGTACCAGCTGCTATAGCCGGTGGTTCGGGGAGTTACGATGACTACTGGGGCCAGGGA	IGHD2-2	GATATTGTAGTAGTACCAGCTGCTATA	IGHD3-10	TGGTTCGGGGAGTTA	27	15
326797	IGHV3-21	IGHJ4	ARDQSRSSSSSHSWWFGELLSPLAFDY	27	GCGAGAGATCAATCAAGGTCTAGCAGCTCGTCCCACTCCTGGTGGTTCGGGGAGTTACTATCACCTCTGGCCTTTGACTAC	IGHD6-6	TAGCAGCTCGTCC	IGHD3-10	TGGTTCGGGGAGTTA	13	15
326713	IGHV3-7	IGHJ4	ASLRPYCSSTSCYTSGVVRGVNLIFDY	27	GCGAGCCTCAGGCCCTATTGTAGTAGTACCAGCTGCTATACATCTGGGGTGGTTCGGGGAGTTAACCTCATCTTTGACTAC	IGHD2-2	TATTGTAGTAGTACCAGCTGCTATAC	IGHD3-10	TGGTTCGGGGAGTTA	26	15
326713	IGHV4-39	IGHJ4	ASLRPYCSSTSCYTSGVVRGVNLIFDY	27	GCGAGCCTCAGGCCCTATTGTAGTAGTACCAGCTGCTATACATCTGGGGTGGTTCGGGGAGTTAACCTCATCTTTGACTAC	IGHD2-2	TATTGTAGTAGTACCAGCTGCTATAC	IGHD3-10	TGGTTCGGGGAGTTA	26	15
326713	IGHV4-59	IGHJ4	ASLRPYCSSTSCYTSGVVRGVNLIFDY	27	GCGAGCCTCAGGCCCTATTGTAGTAGTACCAGCTGCTATACATCTGGGGTGGTTCGGGGAGTTAACCTCATCTTTGACTAC	IGHD2-2	TATTGTAGTAGTACCAGCTGCTATAC	IGHD3-10	TGGTTCGGGGAGTTA	26	15
326713	IGHV1-69	IGHJ4	ARTPTDCSSTSCYNRVVRGVIILLFDY	27	GCGAGGACTCCGACCGATTGTAGTAGTACCAGCTGCTATAATCGGGTGGTTCGGGGAGTTATAATCCTTCTCTTTGACTAC	IGHD2-2	ATTGTAGTAGTACCAGCTGCTATA	IGHD3-10	TGGTTCGGGGAGTTAT	24	16
D3-M	IGHV	IGHJ	CAKNKKYSSSSAPWFGELFSYYGMDVW	27	AATGAACAGCCTGAGAGCTGAGGACACGGCTGTGTATTACTGTGCGAAAAACAAAAAGTATAGCAGCTCGTCTGCGCCCTGGTTCGGGGAGTTATTTAGCTACTACGGTATGGACGTCTGGGGCCAAGGG	IGHD6-6	AGTATAGCAGCTCGTC	IGHD3-10	TGGTTCGGGGAGTTATT	16	17
327059	IGHV4-39	IGHJ4	ATTLMVYAMFSKGGSGSYWTHNPNFDY	27	GCGACGACTTTAATGGTGTATGCTATGTTCTCCAAAGGTGGTTCGGGGAGTTATTGGACGCATAATCCAAACTTTGACTAC	IGHD2-8	TAATGGTGTATGCTAT	IGHD3-10	TGGTTCGGGGAGTTATT	16	17
D3-N	IGHV	IGHJ	CARDTIFGVVTGSGSYSPIPSHWFDPW	27	GCTGAGGAGCCTGAGATCTGACGACACGGCCGTGTATTACTGTGCGAGAGATACGATTTTTGGAGTGGTTACTGGTTCGGGGAGTTATTCCCCTATTCCTTCTCACTGGTTCGACCCCTGGGGCCAGGGA	IGHD3-3	TACGATTTTTGGAGTGGTTA	IGHD3-10	TGGTTCGGGGAGTTATT	20	17
326737	IGHV3-23	IGHJ6	AKKAVPAAIGPWFGELLLDSDYYYMDV	27	GCGAAAAAGGCAGTACCAGCTGCTATAGGCCCTTGGTTCGGGGAGTTATTATTGGACTCGGACTACTACTACATGGACGTC	IGHD2-2	AGTACCAGCTGCTATA	IGHD3-10	TGGTTCGGGGAGTTATTAT	16	19
326737	IGHV3-23	IGHJ6	AKKAVPAAIGPWFGELLLESDYYYMDV	27	GCGAAAAAGGCAGTACCAGCTGCTATAGGCCCTTGGTTCGGGGAGTTATTATTGGAGTCGGACTACTACTACATGGACGTC	IGHD2-2	AGTACCAGCTGCTATA	IGHD3-10	TGGTTCGGGGAGTTATTAT	16	19
326797	IGHV3-21	IGHJ4	ARDQSGSSSSSHSWWFGELLSPLAFDY	27	GCGAGAGATCAATCAGGGTCTAGCAGCTCGTCCCACTCCTGGTGGTTCGGGGAGTTATTATCACCTCTGGCCTTTGACTAC	IGHD6-6	TAGCAGCTCGTCC	IGHD3-10	TGGTTCGGGGAGTTATTAT	13	19
326797	IGHV3-30	IGHJ4	ARDQSGSSSSSHSWWFGELLSPLAFDY	27	GCGAGAGATCAATCAGGGTCTAGCAGCTCGTCCCACTCCTGGTGGTTCGGGGAGTTATTATCACCTCTGGCCTTTGACTAC	IGHD6-6	TAGCAGCTCGTCC	IGHD3-10	TGGTTCGGGGAGTTATTAT	13	19
316188	IGHV4-59	IGHJ3	ARLVGGLLYSSSSRGWFGELLSDAFDI	27	GCGAGACTCGTGGGGGGCCTCCTCTATAGCAGCTCGTCGAGGGGGTGGTTCGGGGAGTTATTATCTGATGCTTTTGATATC	IGHD6-6	TATAGCAGCTCGTC	IGHD3-10	TGGTTCGGGGAGTTATTAT	14	19
326713	IGHV1-69	IGHJ3	ARPSYCSSTSCYRVVRGVIIRTDAFDI	27	GCGAGACCGTCTTATTGTAGTAGTACCAGCTGCTATAGGGTGGTTCGGGGAGTTATTATCCGGACGGATGCTTTTGATATC	IGHD2-2	TATTGTAGTAGTACCAGCTGCTATA	IGHD3-10	TGGTTCGGGGAGTTATTAT	25	19
327059	IGHV1-18	IGHJ4	ARDTGYCSSTSCYTVVVRGVIIKPLDY	27	GCGAGAGATACGGGATATTGTAGTAGTACCAGCTGCTATACCGTTGTGGTTCGGGGAGTTATTATAAAGCCTCTTGACTAC	IGHD2-2	GGATATTGTAGTAGTACCAGCTGCTATACC	IGHD3-10	TGGTTCGGGGAGTTATTATAA	30	21
327059	IGHV4-31	IGHJ6	ARGLTAATRCTNGVCYTGNYHYYYMDV	27	GCGAGAGGTTTAACAGCTGCTACTCGGTGTACTAATGGTGTATGCTATACTGGGAACTACCACTACTACTACATGGACGTC	IGHD2-15	AGCTGCTACTC	IGHD2-8	TGTACTAATGGTGTATGCTATAC	11	23
327059	IGHV4-34	IGHJ6	ARGLTAATRCTNGVCYTGNYHYYYMDV	27	GCGAGAGGTTTAACAGCTGCTACTCGGTGTACTAATGGTGTATGCTATACTGGGAACTACCACTACTACTACATGGACGTC	IGHD2-15	AGCTGCTACTC	IGHD2-8	TGTACTAATGGTGTATGCTATAC	11	23
327059	IGHV4-34	IGHJ6	ARGLTAATRCTNGVCYTGNYYYYYMDV	27	GCGAGAGGTTTAACAGCTGCTACTCGGTGTACTAATGGTGTATGCTATACTGGGAACTACTACTACTACTACATGGACGTC	IGHD2-15	AGCTGCTACTC	IGHD2-8	TGTACTAATGGTGTATGCTATAC	11	23
D3-M	IGHV	IGHJ	CTRDGSACTGGVCYRVYYYYYYYMDVW	27	AATGAACAGCCTGAAAACCGAGGACACAGCCGTGTATTACTGTACTAGAGATGGCTCCGCGTGTACTGGTGGTGTATGCTACAGGGTATATTACTACTACTACTACTACATGGACGTCTGGGGCAAAGGG	IGHD5-24	TAGAGATGGCT	IGHD2-8	TGTACTGGTGGTGTATGCTA	11	20
D1-N	IGHV	IGHJ	CARASPSSTSCYRGPCSGVVVVSFDYW	27	AATGAACAGCCTGAGAGCCGAGGACACGGCTGTGTATTACTGTGCGAGAGCCTCTCCAAGTAGTACCAGCTGCTATAGGGGACCTTGTTCTGGTGTAGTGGTGGTTTCCTTTGACTACTGGGGCCAGGGA	IGHD2-2	AGTAGTACCAGCTGCTATA	IGHD2-15	TGTAGTGGTGGT	19	12
326713	IGHV3-21	IGHJ4	ARDGSRSKIGYSGYDLKTVVVVDAQDY	27	GCGAGAGATGGGAGTCGCTCGAAAATTGGATATAGTGGCTACGATTTGAAGACTGTAGTGGTGGTAGATGCTCAGGACTAC	IGHD5-12	TGGATATAGTGGCTACGATT	IGHD2-15	TGTAGTGGTGGTAG	20	14
327059	IGHV3-23	IGHJ3	AKLGRRTSPNIVATIEDVVVVADAFDI	27	GCGAAACTAGGACGGCGGACGAGCCCCAATATAGTGGCTACGATTGAGGATGTAGTGGTGGTAGCTGATGCTTTTGATATC	IGHD5-12	ATATAGTGGCTACGATT	IGHD2-15	TGTAGTGGTGGTAGCTG	17	17
326651	IGHV4-34	IGHJ4	ARTGSPKDVSSSSLVCSGGSCPPGFDY	27	GCGAGGACAGGGTCCCCGAAAGACGTTAGCAGCTCGTCCCTAGTCTGTAGTGGTGGTAGCTGCCCGCCGGGTTTTGACTAC	IGHD6-6	TAGCAGCTCGTCC	IGHD2-15	TGTAGTGGTGGTAGCTGC	13	18
326651	IGHV4-39	IGHJ4	ARTGSPKDVSSSSLVCSGGSCPPGFDY	27	GCGAGGACAGGGTCCCCGAAAGACGTTAGCAGCTCGTCCCTAGTCTGTAGTGGTGGTAGCTGCCCGCCGGGTTTTGACTAC	IGHD6-6	TAGCAGCTCGTCC	IGHD2-15	TGTAGTGGTGGTAGCTGC	13	18
326651	IGHV1-2	IGHJ4	ARAPLAPIVATINLFFECSGGSCHRDY	27	GCGAGAGCCCCTCTAGCCCCTATAGTGGCTACGATTAATCTCTTTTTCGAATGTAGTGGTGGTAGCTGCCACCGTGACTAC	IGHD5-12	TATAGTGGCTACGATTA	IGHD2-15	TGTAGTGGTGGTAGCTGC	17	18
316188	IGHV4-39	IGHJ6	ARHNLGYSGYDYGCSGGSCWGYYYMDV	27	GCGAGACATAATTTAGGATATAGTGGCTACGATTACGGCTGTAGTGGTGGTAGCTGCTGGGGCTACTACTACATGGACGTC	IGHD5-12	GGATATAGTGGCTACGATTAC	IGHD2-15	TGTAGTGGTGGTAGCTGCT	21	19
D1-N	IGHV	IGHJ	CARQGSGYDWRGVVVVAAWGYYGMDVW	27	GTGGAGCAGCCTGAAGGCCTCGGACACCGCCATGTATTACTGTGCGAGACAGGGTAGTGGCTACGATTGGAGGGGTGTAGTGGTGGTAGCTGCTTGGGGCTACTACGGTATGGACGTCTGGGGCCAAGGG	IGHD5-12	TAGTGGCTACGATT	IGHD2-15	TGTAGTGGTGGTAGCTGCT	14	19
327059	IGHV4-59	IGHJ6	ARHGYSGYDFGWCSGGSCWWGPYGMDV	27	GCGAGACATGGATATAGTGGCTACGATTTTGGTTGGTGTAGTGGTGGTAGCTGCTGGTGGGGTCCCTACGGTATGGACGTC	IGHD5-12	TGGATATAGTGGCTACGATT	IGHD2-15	TGTAGTGGTGGTAGCTGCT	20	19
D1-N	IGHV	IGHJ	CAKEGSGYDSVCSGGSCYDQSPEFDPW	27	AATGAACAGCCTGAGAGCTGAGGACACGGCTGTGTATTACTGTGCGAAAGAAGGGAGTGGCTACGATTCTGTCTGTAGTGGTGGTAGCTGCTATGATCAGTCTCCCGAGTTCGACCCCTGGGGCCAGGGA	IGHD5-12	AGTGGCTACGATT	IGHD2-15	TGTAGTGGTGGTAGCTGCTA	13	20
326651	IGHV3-15	IGHJ6	ARGNSGYDSVVVVAANPFYYYYYYMDV	27	GCGAGAGGGAATAGTGGCTACGATTCTGTAGTGGTGGTAGCTGCTAACCCCTTCTACTACTACTACTACTACATGGACGTC	IGHD5-12	ATAGTGGCTACGATT	IGHD2-15	TGTAGTGGTGGTAGCTGCTA	15	20
326651	IGHV4-38-2	IGHJ6	ARGNSGYDSVVVVAANPFYYYYYYMDV	27	GCGAGAGGGAATAGTGGCTACGATTCTGTAGTGGTGGTAGCTGCTAACCCCTTCTACTACTACTACTACTACATGGACGTC	IGHD5-12	ATAGTGGCTACGATT	IGHD2-15	TGTAGTGGTGGTAGCTGCTA	15	20
326780	IGHV4-34	IGHJ4	ARGPYSGYESGGPRGVVVVAATRAFDY	27	GCGAGAGGCCCATATAGTGGCTACGAGTCGGGGGGCCCCAGGGGTGTAGTGGTGGTAGCTGCTACCCGGGCCTTTGACTAC	IGHD5-12	ATATAGTGGCTACGA	IGHD2-15	TGTAGTGGTGGTAGCTGCTAC	15	21
326651	IGHV1-18	IGHJ4	ALGGYCTNGICFPPHVYCSGGSCYVDY	27	GCCCTCGGGGGATATTGTACTAATGGTATATGCTTCCCCCCTCACGTATACTGTAGTGGTGGTAGCTGCTACGTAGACTAC	IGHD2-8	GGATATTGTACTAATGGT	IGHD2-15	TGTAGTGGTGGTAGCTGCTAC	18	21
326907	IGHV4-34	IGHJ6	ARLKWLRLGCSGGSCYSPSPYYYGMDV	27	GCGAGATTGAAGTGGCTACGATTAGGATGTAGTGGTGGTAGCTGCTACTCGCCTTCCCCTTACTACTACGGTATGGACGTC	IGHD5-12	AGTGGCTACGATTA	IGHD2-15	TGTAGTGGTGGTAGCTGCTACTC	14	23
D3-N	IGHV	IGHJ	CAKTTYCTNGVCSICSGGSCYSGRDYW	27	AATGAACAGCCTGAGAGCTGAGGACACGGCTGTGTATTACTGTGCGAAAACCACTTATTGTACTAATGGTGTATGCTCCATCTGTAGTGGTGGTAGCTGCTACTCTGGTCGTGACTACTGGGGCCAGGGA	IGHD2-8	TATTGTACTAATGGTGTATGCT	IGHD2-15	TGTAGTGGTGGTAGCTGCTACTC	22	23
D3-N	IGHV	IGHJ	CARALPYVDIVATARCSGGSCYSFDYW	27	GCTGAGCAGCCTGAGATCTGAGGACACGGCCGTGTATTACTGTGCGAGAGCCTTGCCTTACGTGGATATAGTGGCTACGGCCAGATGTAGTGGTGGTAGCTGCTACTCCTTTGACTACTGGGGCCAGGGA	IGHD5-12	GTGGATATAGTGGCTACG	IGHD2-15	TGTAGTGGTGGTAGCTGCTACTCC	18	24
327059	IGHV1-69	IGHJ5	ARAAGSVWLRLWCSGGSCYSKPNWFDP	27	GCGAGAGCGGCCGGGAGTGTGTGGCTACGATTGTGGTGTAGTGGTGGTAGCTGCTACTCCAAACCTAACTGGTTCGACCCC	IGHD5-12	GTGGCTACGATT	IGHD2-15	TGTAGTGGTGGTAGCTGCTACTCC	12	24
326651	IGHV5-51	IGHJ3	ASPYSGYDSRPLRCSGGSCYSDAAFDI	27	GCGAGCCCCTATAGTGGCTACGATTCGCGGCCGTTGCGGTGTAGTGGTGGTAGCTGCTACTCCGACGCTGCTTTTGATATC	IGHD5-12	TATAGTGGCTACGATT	IGHD2-15	TGTAGTGGTGGTAGCTGCTACTCC	16	24
D3-N	IGHV	IGHJ	CVSTLVVVAAMDPPGCGGDNAEYFQHW	27	GCTGAGCAGCCTGAGATCTGAAGACATGGTCGTGTATTCCTGTGTGAGTACCCTAGTGGTGGTAGCTGCTATGGACCCCCCGGGGTGTGGTGGTGACAACGCTGAATACTTCCAGCACTGGGGCCAGGGC	IGHD2-15	TAGTGGTGGTAGCTGCTA	IGHD2-21	TGTGGTGGTGAC	18	12
326651	IGHV4-38-2	IGHJ4	ARGGSGGSCYFLSSKMFCGGDSRLFDY	27	GCGAGAGGGGGTAGTGGTGGTAGCTGCTACTTTCTCTCTTCGAAAATGTTCTGTGGTGGTGACTCTCGACTATTTGACTAC	IGHD2-15	GTAGTGGTGGTAGCTGCTACT	IGHD2-21	TGTGGTGGTGACT	21	13
326651	IGHV4-39	IGHJ4	ARGGSGGSCYFLSSKMFCGGDSRLFDY	27	GCGAGAGGGGGTAGTGGTGGTAGCTGCTACTTTCTCTCTTCGAAAATGTTCTGTGGTGGTGACTCTCGACTATTTGACTAC	IGHD2-15	GTAGTGGTGGTAGCTGCTACT	IGHD2-21	TGTGGTGGTGACT	21	13
326651	IGHV4-59	IGHJ4	ARGGSGGSCYFLSSKMFCGGDSRLFDY	27	GCGAGAGGGGGTAGTGGTGGTAGCTGCTACTTTCTCTCTTCGAAAATGTTCTGTGGTGGTGACTCTCGACTATTTGACTAC	IGHD2-15	GTAGTGGTGGTAGCTGCTACT	IGHD2-21	TGTGGTGGTGACT	21	13
326651	IGHV1-8	IGHJ3	ARDGRYYDILPLDWGICGGDFCAAFDI	27	GCGAGAGATGGTCGCTATTACGATATTTTGCCCCTCGACTGGGGCATCTGTGGTGGTGACTTTTGTGCCGCTTTTGATATC	IGHD3-9	TATTACGATATTTTG	IGHD2-21	TGTGGTGGTGACT	15	13
327059	IGHV3-7	IGHJ5	ARVGRCSSTSCYTSVVVTSTVVGWLDP	27	GCGAGAGTTGGTCGTTGTAGTAGTACCAGCTGCTATACGAGTGTGGTGGTGACTTCCACAGTAGTCGGCTGGCTCGACCCC	IGHD2-2	TTGTAGTAGTACCAGCTGCTATAC	IGHD2-21	TGTGGTGGTGACT	24	13
D2-N	IGHV	IGHJ	CARQVVAATGECGGDCPPYYYYGMDVW	27	GTGGAGCAGCCTGAAGGCCTCGGACACCGCCATGTATTACTGTGCGAGACAGGTGGTAGCTGCTACGGGAGAATGTGGTGGTGACTGCCCCCCCTACTACTACTACGGTATGGACGTCTGGGGCCAAGGG	IGHD2-15	GGTGGTAGCTGCTAC	IGHD2-21	TGTGGTGGTGACTGC	15	15
D1-N	IGHV	IGHJ	CARGGSYCSGGSCYSVVVTAFGAFDIW	27	GCTGAGCTCTGTGACCGCTGCGGACACGGCCGTGTATTACTGTGCGAGAGGAGGGTCTTATTGTAGTGGTGGTAGCTGCTACTCTGTGGTGGTGACTGCTTTTGGTGCTTTTGATATCTGGGGCCAAGGG	IGHD2-15	TATTGTAGTGGTGGTAGCTGCTACTC	IGHD2-21	TGTGGTGGTGACTGCT	26	16
327059	IGHV1-18	IGHJ6	ARIPDKWLRYVVVTATPFGDYYYYMDV	27	GCGAGAATACCTGATAAGTGGCTACGATATGTGGTGGTGACTGCTACGCCCTTCGGCGACTACTACTACTACATGGACGTC	IGHD5-12	AGTGGCTACGAT	IGHD2-21	TGTGGTGGTGACTGCTA	12	17
326651	IGHV1-8	IGHJ2	ARGHIVLVPAAIRDCGGDCYSDWYFDI	27	GCGAGAGGACATATTGTACTGGTGCCGGCTGCTATCAGAGACTGTGGTGGTGACTGCTACTCGGACTGGTACTTCGATATC	IGHD2-8	ATATTGTACTGGTG	IGHD2-21	TGTGGTGGTGACTGCTA	14	17
326651	IGHV1-2	IGHJ4	ARDLGYCSSTSCYGRGCGGDCYPQLGY	27	GCGAGAGATCTAGGATATTGTAGTAGTACCAGCTGCTATGGGCGTGGGTGTGGTGGTGACTGCTATCCCCAACTGGGCTAC	IGHD2-2	AGGATATTGTAGTAGTACCAGCTGCTATG	IGHD2-21	TGTGGTGGTGACTGCTAT	29	18
D103	IGHV1-2	IGHJ4	ARSLRWDSGYDKTYCGGDCYPEPSFDY	27	GCGAGATCCTTGAGGTGGGATAGTGGCTACGACAAAACATACTGTGGTGGTGACTGCTATCCCGAACCTTCCTTTGACTAC	IGHD5-12	ATAGTGGCTACGA	IGHD2-21	TGTGGTGGTGACTGCTAT	13	18
326713	IGHV1-69	IGHJ5	AREEYSGYDWERCGGDCYPPLGNWFDP	27	GCGAGAGAGGAATATAGTGGCTACGATTGGGAACGATGTGGTGGTGACTGCTATCCCCCCCTCGGCAACTGGTTCGACCCC	IGHD5-12	ATATAGTGGCTACGATT	IGHD2-21	TGTGGTGGTGACTGCTAT	17	18
327059	IGHV1-2	IGHJ6	ARDGGWYSGLCGGDCYQNYYYYYYMDV	27	GCGAGAGACGGTGGCTGGTACTCGGGTTTGTGTGGTGGTGACTGCTATCAGAATTACTACTACTACTACTACATGGACGTC	IGHD6-19	GTGGCTGGTAC	IGHD2-21	TGTGGTGGTGACTGCTAT	11	18
327059	IGHV1-69	IGHJ6	ARDGGWYSGLCGGDCYQNYYYYYYMDV	27	GCGAGAGACGGTGGCTGGTACTCGGGTTTGTGTGGTGGTGACTGCTATCAGAATTACTACTACTACTACTACATGGACGTC	IGHD6-19	GTGGCTGGTAC	IGHD2-21	TGTGGTGGTGACTGCTAT	11	18
327059	IGHV3-9	IGHJ6	ARDGGWYSGLCGGDCYQNYYYYYYMDV	27	GCGAGAGACGGTGGCTGGTACTCGGGTTTGTGTGGTGGTGACTGCTATCAGAATTACTACTACTACTACTACATGGACGTC	IGHD6-19	GTGGCTGGTAC	IGHD2-21	TGTGGTGGTGACTGCTAT	11	18
326651	IGHV1-8	IGHJ2	ARGHIVVVPPVIRDCGGDCYSDWYFDL	27	GCGAGAGGACATATTGTAGTGGTACCACCTGTTATTAGAGACTGTGGTGGTGACTGCTATTCGGACTGGTACTTCGATCTC	IGHD2-15	ATATTGTAGTGGT	IGHD2-21	TGTGGTGGTGACTGCTATTC	13	20
327059	IGHV4-34	IGHJ5	ARGSRTGEEQLVRSVVVTAIPGGWFDP	27	GCGAGAGGCTCCCGTACGGGGGAGGAGCAGCTCGTCCGGTCTGTGGTGGTGACTGCTATTCCGGGAGGATGGTTCGACCCC	IGHD6-6	AGCAGCTCGTCC	IGHD2-21	TGTGGTGGTGACTGCTATTCC	12	21
326713	IGHV1-8	IGHJ5	AREEYSGYDWERCGGDCYSPLGNWFDP	27	GCGAGAGAGGAATATAGTGGCTACGATTGGGAACGATGTGGTGGTGACTGCTATTCCCCCCTCGGCAACTGGTTCGACCCC	IGHD5-12	ATATAGTGGCTACGATT	IGHD2-21	TGTGGTGGTGACTGCTATTCC	17	21
326713	IGHV3-11	IGHJ5	AREEYSGYDWERCGGDCYSPLGNWFDP	27	GCGAGAGAGGAATATAGTGGCTACGATTGGGAACGATGTGGTGGTGACTGCTATTCCCCCCTCGGCAACTGGTTCGACCCC	IGHD5-12	ATATAGTGGCTACGATT	IGHD2-21	TGTGGTGGTGACTGCTATTCC	17	21
D3-N	IGHV	IGHJ	CARLPSDIVVVVDVVVTAIPFPYFDYW	27	GTGGAGCAGCCTGAAGGCCTCGGACACCGCCATGTATTACTGTGCGAGACTCCCCTCGGATATTGTAGTGGTGGTAGATGTGGTGGTGACTGCTATTCCCTTCCCCTACTTTGACTACTGGGGCCAGGGA	IGHD2-15	GGATATTGTAGTGGTGGTAG	IGHD2-21	TGTGGTGGTGACTGCTATTCC	20	21
D1-N	IGHV	IGHJ	CARGIHGEQLVLGCGGDCPYYYYMDVW	27	AATGAACAGCCTGAGAGCTGAGGACACGGCCGTGTATTACTGTGCGAGAGGTATTCACGGGGAGCAGCTCGTCCTGGGCTGTGGTGGTGATTGCCCTTACTACTACTACATGGACGTCTGGGGCAAAGGG	IGHD6-6	AGCAGCTCGTCC	IGHD2-21	TGTGGTGGTGATTGC	12	15
D3-N	IGHV	IGHJ	CARAGRGYSGGRVGYCGGDCYSGGDYW	27	AATGAACAGCCTGAGAGCCGAGGACACGGCTGTGTATTACTGTGCGAGAGCCGGACGTGGATATAGTGGGGGTAGGGTAGGGTACTGTGGTGGTGATTGCTACTCGGGGGGAGACTACTGGGGCCAGGGA	IGHD5-12	GTGGATATAGTGG	IGHD2-21	TGTGGTGGTGATTGCTA	13	17
326907	IGHV3-30	IGHJ6	EKETAGGYSGYDWVFGESDYYYYGMDV	27	GAGAAAGAGACTGCTGGAGGATATAGTGGCTACGATTGGGTGTTCGGGGAGAGCGACTACTACTACTACGGTATGGACGTC	IGHD5-12	GGATATAGTGGCTACGATT	IGHD3-10	TGTTCGGGGAG	19	11
326907	IGHV3-30	IGHJ6	AKETAGGYSGYDWVFGESDYYYYGMDV	27	GCGAAAGAGACTGCTGGAGGATATAGTGGCTACGATTGGGTGTTCGGGGAGAGCGACTACTACTACTACGGTATGGACGTC	IGHD5-12	GGATATAGTGGCTACGATT	IGHD3-10	TGTTCGGGGAG	19	11
D3-M	IGHV	IGHJ	CARGGVYCSGITCLPPYHQYFYYMDVW	27	GTGGAGTTGCCTGAAGGCCTCGGACACCGCCATGTATTACTGTGCGAGGGGGGGAGTATATTGTAGTGGTATTACCTGCTTACCACCGTATCACCAGTACTTCTACTATATGGACGTATGGGGCAAGGGG	IGHD2-15	ATATTGTAGTGGT	inv-IGHD4-23	TTACCACCGTA	13	11
D2-N	IGHV	IGHJ	CARDRGPDIVVVPAAIGSYDILPMDVW	27	GCTGAGGAGCCTGAGATCTGACGACACGGCCGTGTATTACTGTGCGAGAGATCGGGGCCCAGATATTGTAGTAGTACCAGCTGCTATAGGTTCTTACGATATTTTGCCCATGGACGTCTGGGGCCAAGGG	IGHD2-2	GATATTGTAGTAGTACCAGCTGCTATA	IGHD3-9	TTACGATATTTTG	27	13
326651	IGHV4-39	IGHJ4	ARGGIQLERFLRYFEFSGVASDKSFDY	27	GCGAGAGGGGGGATACAACTGGAACGCTTTTTACGATATTTTGAGTTTTCGGGAGTGGCAAGCGATAAAAGCTTCGACTAC	IGHD1-1	TACAACTGGAACG	IGHD3-9	TTACGATATTTTGA	13	14
D1-N	IGHV	IGHJ	CAKDGPTAAIGLRYFDSYWTWGYFDYW	27	AATGAACAGCCTGAGAGCTGAGGACACGGCTGTGTATTACTGTGCGAAAGATGGCCCTACAGCTGCTATAGGTTTACGATATTTTGACTCGTACTGGACCTGGGGCTACTTTGACTACTGGGGCCAGGGA	IGHD2-2	CAGCTGCTATA	IGHD3-9	TTACGATATTTTGACT	11	16
326650	IGHV3-30	IGHJ4	AKDGPDNWNYFPVYDILTGDYYPFFDY	27	GCGAAAGACGGCCCCGATAACTGGAACTATTTCCCCGTTTACGATATTTTGACTGGGGATTATTACCCTTTCTTTGACTAC	IGHD1-7	ATAACTGGAACTA	IGHD3-9	TTACGATATTTTGACTGG	13	18
326651	IGHV3-21	IGHJ3	ARDHPEYSSSSGLRYFDWPPRHDAFDI	27	GCGAGAGATCATCCTGAGTATAGCAGCTCGTCCGGGTTACGATATTTTGACTGGCCCCCTAGGCATGATGCTTTTGATATC	IGHD6-6	GAGTATAGCAGCTCGTCC	IGHD3-9	TTACGATATTTTGACTGG	18	18
D1-N	IGHV	IGHJ	CARVGFLEPRIRLRYFDWPAGDAFDIW	27	AATGAACAGCCTGAGAGCCGAGGACACGGCCGTATATTACTGTGCGAGGGTGGGATTTTTGGAGCCCCGGATAAGGTTACGATATTTTGACTGGCCTGCGGGCGATGCTTTTGATATCTGGGGCCAAGGG	IGHD3-3	GATTTTTGGAG	IGHD3-9	TTACGATATTTTGACTGG	11	18
326713	IGHV4-61	IGHJ5	AREGYCSSTSCYTAGGLRYFDWVQFDP	27	GCGAGAGAGGGATATTGTAGTAGTACCAGCTGCTATACGGCCGGGGGCTTACGATATTTTGACTGGGTCCAGTTCGACCCC	IGHD2-2	GGATATTGTAGTAGTACCAGCTGCTATAC	IGHD3-9	TTACGATATTTTGACTGG	29	18
D3-M	IGHV	IGHJ	CARDPTIFGVVIPAETYDILTGGMDVW	27	GCTGAGGAGCCTGAGATCTGACGACACGGCCGTGTATTACTGTGCGAGAGATCCTACGATTTTTGGAGTGGTTATCCCCGCCGAGACTTACGATATTTTGACTGGCGGTATGGACGTCTGGGGCAAAGGG	IGHD3-3	TACGATTTTTGGAGTGGTTAT	IGHD3-9	TTACGATATTTTGACTGG	21	18
326650	IGHV4-34	IGHJ5	ARRVLRFLEWLTYDILTGRREHNWFDP	27	GCGAGGAGAGTATTACGATTTTTGGAGTGGTTAACTTACGATATTTTGACTGGTCGACGCGAGCACAACTGGTTCGACCCC	IGHD3-3	GTATTACGATTTTTGGAGTGGTTA	IGHD3-9	TTACGATATTTTGACTGGT	24	19
326651	IGHV5-51	IGHJ5	ARHVAARPSRQRLRYFDWSTTSNWFDP	27	GCGAGACATGTAGCAGCTCGTCCTAGCCGCCAGCGGTTACGATATTTTGACTGGTCGACAACTAGTAACTGGTTCGACCCC	IGHD6-6	TAGCAGCTCGTCC	IGHD3-9	TTACGATATTTTGACTGGT	13	19
326650	IGHV1-69	IGHJ3	ARALDIVVVPAATYDILTGQDFDAFDI	27	GCGAGAGCCTTGGATATTGTAGTAGTACCAGCTGCTACTTACGATATTTTGACTGGTCAAGACTTTGATGCTTTTGATATC	IGHD2-2	TGGATATTGTAGTAGTACCAGCTGCTA	IGHD3-9	TTACGATATTTTGACTGGT	27	19
326650	IGHV4-59	IGHJ4	ARHGYCSSTSCSTGLRYFDWFPYYFDY	27	GCGAGACATGGATATTGTAGTAGTACCAGCTGCTCCACAGGCTTACGATATTTTGACTGGTTCCCCTACTACTTTGACTAC	IGHD2-2	TGGATATTGTAGTAGTACCAGCTGCT	IGHD3-9	TTACGATATTTTGACTGGTT	26	20
326651	IGHV1-46	IGHJ5	ARGLGGTALYSSSSLVYDILTGYRFDP	27	GCGAGAGGGCTCGGGGGTACGGCCTTGTATAGCAGCTCGTCCTTGGTTTACGATATTTTGACTGGTTACCGATTCGACCCC	IGHD6-6	GTATAGCAGCTCGTCC	IGHD3-9	TTACGATATTTTGACTGGTTA	16	21
326713	IGHV3-48	IGHJ5	ASGGYYDWASDLRYFDWLRTMSYWFDP	27	GCGAGTGGGGGGTATTACGATTGGGCCTCAGATTTACGATATTTTGACTGGTTAAGAACTATGTCTTACTGGTTCGACCCC	IGHD3-3	GTATTACGATT	IGHD3-9	TTACGATATTTTGACTGGTTA	11	21
D103	IGHV1-8	IGHJ4	ARGQPYCTNGVCSKTVGSYDILTGYLY	27	GCGAGAGGCCAACCGTATTGTACTAATGGTGTATGCTCTAAAACAGTGGGGTCTTACGATATTTTGACTGGTTACCTCTAC	IGHD2-8	TATTGTACTAATGGTGTATGCT	IGHD3-9	TTACGATATTTTGACTGGTTA	22	21
326713	IGHV3-53	IGHJ4	ARAGGVPAAIPALGYDILTGYPAPFDY	27	GCGAGAGCCGGGGGAGTACCAGCTGCTATACCAGCGTTGGGTTACGATATTTTGACTGGTTATCCGGCCCCCTTTGACTAC	IGHD2-2	AGTACCAGCTGCTATACC	IGHD3-9	TTACGATATTTTGACTGGTTAT	18	22
326713	IGHV3-7	IGHJ4	ARAGGVPAAIPALGYDILTGYPAPFDY	27	GCGAGAGCCGGGGGAGTACCAGCTGCTATACCAGCGTTGGGTTACGATATTTTGACTGGTTATCCGGCCCCCTTTGACTAC	IGHD2-2	AGTACCAGCTGCTATACC	IGHD3-9	TTACGATATTTTGACTGGTTAT	18	22
D3-M	IGHV	IGHJ	CARLLRITIFGVVSTSYDILTGYWDYW	27	GTGGAGCAGCCTGAAGGCCTCGGACACCGCCATGTATTACTGTGCGAGACTCCTGCGTATTACGATTTTTGGAGTGGTTAGTACGTCTTACGATATTTTGACTGGTTATTGGGACTACTGGGGCCAGGGA	IGHD3-3	GTATTACGATTTTTGGAGTGGTTA	IGHD3-9	TTACGATATTTTGACTGGTTATT	24	23
326737	IGHV4-34	IGHJ4	ARGRGRPVPAAIWGDSLLRYFDWLLDY	27	GCGAGAGGCCGGGGACGGCCAGTACCAGCTGCTATATGGGGAGACTCACTTTTACGATATTTTGACTGGTTATTAGACTAC	IGHD2-2	AGTACCAGCTGCTATA	IGHD3-9	TTACGATATTTTGACTGGTTATTA	16	24
D103	IGHV3-7	IGHJ4	ARAPPSCSSTSCYTMGYDILTGYYTDY	27	GCGAGAGCGCCGCCGAGCTGTAGTAGTACCAGCTGCTATACGATGGGTTACGATATTTTGACTGGTTATTACACTGACTAC	IGHD2-2	TGTAGTAGTACCAGCTGCTATAC	IGHD3-9	TTACGATATTTTGACTGGTTATTA	23	24
326651	IGHV3-7	IGHJ3	ARRDCSSTSCYISYDILTGYYPDAFDI	27	GCGAGAAGGGATTGTAGTAGTACCAGCTGCTATATTAGTTACGATATTTTGACTGGTTATTATCCAGATGCTTTTGATATC	IGHD2-2	ATTGTAGTAGTACCAGCTGCTATA	IGHD3-9	TTACGATATTTTGACTGGTTATTAT	24	25
327059	IGHV1-69	IGHJ6	ASVEIAARSYDILTGYYNRYYYYYMDV	27	GCGAGTGTGGAGATAGCAGCTCGTTCTTACGATATTTTGACTGGTTATTATAATCGCTACTACTACTACTACATGGACGTC	IGHD6-6	ATAGCAGCTCGT	IGHD3-9	TTACGATATTTTGACTGGTTATTATAA	12	27
D1-N	IGHV	IGHJ	CVRVGYCSSTSCYRQISLRFFNWFDPW	27	AGTGAACAGCCTGAGAGCTGAGGACATGACCGTGTATTACTGTGTGAGAGTGGGCTATTGTAGTAGTACCAGCTGCTATAGGCAGATATCGTTACGATTTTTTAACTGGTTCGACCCCTGGGGCCAGGGA	IGHD2-2	TATTGTAGTAGTACCAGCTGCTATA	IGHD3-3	TTACGATTTTT	25	11
D1-N	IGHV	IGHJ	CARERPHPIVVPAAIRLTIFETGPDYW	27	AATGAACAGCCTGAGAGCTGAGGACACGGCTGTGTATTACTGTGCGAGAGAGCGTCCCCACCCCATAGTAGTACCAGCTGCTATACGGCTTACGATTTTTGAGACAGGTCCTGACTACTGGGGCCAGGGA	IGHD2-2	TAGTAGTACCAGCTGCTATAC	IGHD3-3	TTACGATTTTTG	21	12
327059	IGHV1-69	IGHJ5	ARTLVRAAIFPWATYDFWTGDSGWFDP	27	GCGAGAACTCTAGTACGAGCTGCTATTTTCCCCTGGGCCACTTACGATTTTTGGACTGGCGACTCGGGCTGGTTCGACCCC	inv-IGHD6-6	ACGAGCTGCTAT	IGHD3-3	TTACGATTTTTGGA	12	14
326650	IGHV1-18	IGHJ4	ARVGYCSSTSCYSYDFWIGYYLYYFDY	27	GCGAGAGTAGGATATTGTAGTAGTACCAGCTGCTATAGTTACGATTTTTGGATTGGTTATTACCTATACTACTTTGACTAC	IGHD2-2	AGGATATTGTAGTAGTACCAGCTGCTATA	IGHD3-3	TTACGATTTTTGGA	29	14
326797	IGHV3-9	IGHJ4	AKDGYCSSTSCRFTIFGPLHGEGYFDY	27	GCAAAAGATGGATATTGTAGTAGTACCAGCTGCCGCTTTACGATTTTTGGACCCCTTCATGGGGAGGGCTACTTTGACTAC	IGHD2-2	TGGATATTGTAGTAGTACCAGCTGC	IGHD3-3	TTACGATTTTTGGA	25	14
326713	IGHV3-74	IGHJ4	TTDPYCSSTSCYTSGGLRGLRFLESDY	27	ACCACAGATCCCTATTGTAGTAGTACCAGCTGCTATACGTCTGGAGGGCTAAGGGGGTTACGATTTTTGGAGTCCGACTAC	IGHD2-2	TATTGTAGTAGTACCAGCTGCTATAC	IGHD3-3	TTACGATTTTTGGAGT	26	16
326650	IGHV4-59	IGHJ4	ARFHNCSSTSCYNRAYDFWSGPYYFDY	27	GCGAGGTTCCACAATTGTAGTAGTACCAGCTGCTATAATAGGGCTTACGATTTTTGGAGTGGGCCTTACTACTTTGACTAC	IGHD2-2	ATTGTAGTAGTACCAGCTGCTATA	IGHD3-3	TTACGATTTTTGGAGTGG	24	18
326650	IGHV3-23	IGHJ4	AKDGYCSSTSCYNSAYDFWSGPYYFDY	27	GCGAAAGACGGATATTGTAGTAGTACCAGCTGCTATAATAGCGCTTACGATTTTTGGAGTGGGCCTTACTACTTTGACTAC	IGHD2-2	GGATATTGTAGTAGTACCAGCTGCTATA	IGHD3-3	TTACGATTTTTGGAGTGG	28	18
326650	IGHV3-23	IGHJ4	AKDGYCSSTSCYNRAYDFWSGPYYFDY	27	GCGAAAGACGGATATTGTAGTAGTACCAGCTGCTATAATAGGGCTTACGATTTTTGGAGTGGGCCTTACTACTTTGACTAC	IGHD2-2	GGATATTGTAGTAGTACCAGCTGCTATA	IGHD3-3	TTACGATTTTTGGAGTGG	28	18
326650	IGHV3-74	IGHJ4	AKDGYCSSTSCYNRAYDFWSGPYYFDY	27	GCGAAAGACGGATATTGTAGTAGTACCAGCTGCTATAATAGGGCTTACGATTTTTGGAGTGGGCCTTACTACTTTGACTAC	IGHD2-2	GGATATTGTAGTAGTACCAGCTGCTATA	IGHD3-3	TTACGATTTTTGGAGTGG	28	18
326650	IGHV3-7	IGHJ4	AKDGYCSSTSCYNRAYDFWSGPYYFDY	27	GCGAAAGACGGATATTGTAGTAGTACCAGCTGCTATAATAGGGCTTACGATTTTTGGAGTGGGCCTTACTACTTTGACTAC	IGHD2-2	GGATATTGTAGTAGTACCAGCTGCTATA	IGHD3-3	TTACGATTTTTGGAGTGG	28	18
326713	IGHV3-23	IGHJ4	AKAGYNWNDVTLTEVYDFWSGPTFFDY	27	GCGAAAGCAGGGTACAACTGGAACGACGTCACCCTAACCGAAGTTTACGATTTTTGGAGTGGTCCCACCTTCTTTGACTAC	IGHD1-1	GGTACAACTGGAACGAC	IGHD3-3	TTACGATTTTTGGAGTGGT	17	19
326713	IGHV3-30-3	IGHJ4	AKAGYNWNDVTLTEVYDFWSGPTFFDY	27	GCGAAAGCAGGGTACAACTGGAACGACGTCACCCTAACCGAAGTTTACGATTTTTGGAGTGGTCCCACCTTCTTTGACTAC	IGHD1-1	GGTACAACTGGAACGAC	IGHD3-3	TTACGATTTTTGGAGTGGT	17	19
327059	IGHV3-43D	IGHJ6	APPWGLAAILLTIFGVVADFYYYYMDV	27	GCCCCACCCTGGGGTTTAGCTGCTATACTCCTTACGATTTTTGGAGTGGTTGCCGATTTCTATTACTACTACATGGACGTC	inv-IGHD6-6	AGCTGCTATACTC	IGHD3-3	TTACGATTTTTGGAGTGGTT	13	20
326713	IGHV6-1	IGHJ3	ARVVYCSSTSCYRLRFLEWLPPGAFDI	27	GCAAGAGTAGTATATTGTAGTAGTACCAGCTGCTATAGGTTACGATTTTTGGAGTGGTTGCCTCCCGGTGCTTTTGATATC	IGHD2-2	ATATTGTAGTAGTACCAGCTGCTATA	IGHD3-3	TTACGATTTTTGGAGTGGTT	26	20
326650	IGHV3-20	IGHJ5	ARDGHCSSTSCYMVTIFGVVEPNWFDP	27	GCGAGAGATGGGCATTGTAGTAGTACCAGCTGCTATATGGTTACGATTTTTGGAGTGGTTGAGCCCAACTGGTTCGACCCC	IGHD2-2	ATTGTAGTAGTACCAGCTGCTATA	IGHD3-3	TTACGATTTTTGGAGTGGTT	24	20
D1-N	IGHV	IGHJ	CARVVGTSCYRAYDFWSGCYYYYMDVW	27	GCTGAGCAGCCTGAGATCTGAGGACACGGCCGTGTATTACTGTGCGAGAGTCGTCGGTACCAGCTGCTATAGGGCTTACGATTTTTGGAGTGGTTGCTACTACTACTACATGGACGTCTGGGGCAAAGGG	IGHD2-2	GTACCAGCTGCTATA	IGHD3-3	TTACGATTTTTGGAGTGGTT	15	20
326650	IGHV1-2	IGHJ4	AKDVGYCSSTSCYTEVTIFGVVTSFDY	27	GCGAAAGATGTAGGATATTGTAGTAGTACCAGCTGCTATACGGAAGTTACGATTTTTGGAGTGGTTACCTCCTTTGACTAC	IGHD2-2	AGGATATTGTAGTAGTACCAGCTGCTATAC	IGHD3-3	TTACGATTTTTGGAGTGGTTA	30	21
326650	IGHV3-23	IGHJ4	AKDVGYCSSTSCYTEVTIFGVVTSFDY	27	GCGAAAGATGTAGGATATTGTAGTAGTACCAGCTGCTATACGGAAGTTACGATTTTTGGAGTGGTTACCTCCTTTGACTAC	IGHD2-2	AGGATATTGTAGTAGTACCAGCTGCTATAC	IGHD3-3	TTACGATTTTTGGAGTGGTTA	30	21
D3-N	IGHV	IGHJ	CARGTTYNWNDVGYDFWSGYPNWFDPW	27	GCTGAGGAGCCTGAGATCTGACGACACGGCCGTGTATTACTGTGCGAGAGGGACCACATACAACTGGAACGACGTAGGTTACGATTTTTGGAGTGGTTATCCCAACTGGTTCGACCCCTGGGGCCAGGGA	IGHD1-1	TACAACTGGAACGAC	IGHD3-3	TTACGATTTTTGGAGTGGTTAT	15	22
D1-N	IGHV	IGHJ	CARVRCSSTSCYNALFYDFWSGYYDYW	27	GCTGAGCTCTGTGACTGCCGCAGACACGGCCGTGTATTACTGTGCCAGAGTAAGATGTAGTAGTACCAGCTGCTATAATGCCTTATTTTACGATTTTTGGAGTGGTTATTATGACTACTGGGGCCAGGGA	IGHD2-2	TGTAGTAGTACCAGCTGCTATA	IGHD3-3	TTACGATTTTTGGAGTGGTTATTAT	22	25
D3-N	IGHV	IGHJ	CAKSRNDFWSGYSDLRLGELSGYFDLW	27	AATGAACAGCCTGAGAGCCGAGGACACGGCCGTATATTACTGTGCGAAATCTCGAAACGATTTTTGGAGTGGTTATTCGGATTTACGTTTGGGGGAGTTATCCGGGTACTTCGACCTCTGGGGCCGTGGC	IGHD3-3	ACGATTTTTGGAGTGGTTATT	IGHD3-16	TTACGTTTGGGGGAGTTATC	21	20
D3-N	IGHV	IGHJ	CAKSRNDFWSGYSDLRLGELSGYFDLW	27	AATGAACAGCCTGAGAGCCGAGGACACGGCCGTATATTACTGTGCGAAATCTCGAAACGATTTTTGGAGTGGTTATTCGGATTTACGTTTGGGGGAGTTATCCGGGTACTTCGATCTCTGGGGCCGTGGC	IGHD3-3	ACGATTTTTGGAGTGGTTATT	IGHD3-16	TTACGTTTGGGGGAGTTATC	21	20
D1-N	IGHV	IGHJ	CARSGGLSGGRTSYVWGSYRSKSFDYW	27	GCTGAGCTCTGTGACCGCTGCGGACACGGCCGTGTATTACTGTGCGAGAAGTGGGGGTTTAAGTGGTGGTAGAACCTCTTACGTTTGGGGGAGTTATCGCTCGAAATCATTTGACTACTGGGGCCAGGGA	IGHD2-15	AGTGGTGGTAG	IGHD3-16	TTACGTTTGGGGGAGTTATCG	11	21
D3-N	IGHV	IGHJ	CARDGASQIAARRLTFGGVIGFAFDYW	27	GCTGAGCTCTGTGACCGCCGCGGACACGGCCGTGTATTACTGTGCGAGAGATGGGGCGTCCCAAATAGCAGCTCGTCGCCTTACGTTTGGGGGAGTTATCGGCTTCGCCTTTGACTACTGGGGCCAGGGA	IGHD6-6	ATAGCAGCTCGTC	IGHD3-16	TTACGTTTGGGGGAGTTATCG	13	21
326907	IGHV1-8	IGHJ3	ARILNSGYDSVEFAYVWGSYRSDAFDI	27	GCGAGAATCTTAAATAGTGGCTACGATTCTGTCGAATTTGCTTACGTTTGGGGGAGTTATCGCTCTGATGCTTTTGATATC	IGHD5-12	ATAGTGGCTACGATT	IGHD3-16	TTACGTTTGGGGGAGTTATCG	15	21
326651	IGHV3-21	IGHJ4	ARGTYYYGSGNSPRGYVWGSYRQPIDY	27	GCGAGAGGGACGTATTACTATGGTTCGGGGAACAGCCCCAGGGGTTACGTTTGGGGGAGTTATCGCCAGCCCATTGACTAC	IGHD3-10	GTATTACTATGGTTCGGGGA	IGHD3-16	TTACGTTTGGGGGAGTTATCG	20	21
326651	IGHV4-34	IGHJ4	ARGTYYYGSGNSPRGYVWGSYRQPIDY	27	GCGAGAGGGACGTATTACTATGGTTCGGGGAACAGCCCCAGGGGTTACGTTTGGGGGAGTTATCGCCAGCCCATTGACTAC	IGHD3-10	GTATTACTATGGTTCGGGGA	IGHD3-16	TTACGTTTGGGGGAGTTATCG	20	21
D1-N	IGHV	IGHJ	CARGGGSGRASDPLRLGELSLYYFDYW	27	GCTGAGCAGCCTGAGATCTGAGGACACGGCCGTGTATTACTGTGCGAGGGGTGGTGGTAGCGGCCGGGCCAGTGACCCCTTACGTTTGGGGGAGTTATCGCTTTACTACTTTGACTACTGGGGCCAGGGA	IGHD2-15	GTGGTGGTAGC	IGHD3-16	TTACGTTTGGGGGAGTTATCG	11	21
327059	IGHV1-18	IGHJ4	ARDQGKWFGELSRLLVTFGGVIDPFDY	27	GCGAGAGATCAGGGAAAGTGGTTCGGGGAGTTATCTAGGCTTTTGGTTACGTTTGGGGGAGTTATCGACCCCTTTGACTAC	IGHD3-10	TGGTTCGGGGAGTTAT	IGHD3-16	TTACGTTTGGGGGAGTTATCG	16	21
327059	IGHV3-30	IGHJ4	AKDGRKRIVATSLYVWGSYRPPYYFDY	27	GCGAAAGATGGTAGGAAGCGGATAGTGGCTACTAGCCTTTACGTTTGGGGGAGTTATCGTCCGCCCTACTACTTTGACTAC	IGHD5-12	ATAGTGGCTAC	IGHD3-16	TTACGTTTGGGGGAGTTATCGT	11	22
326651	IGHV3-23	IGHJ4	ARAVDSGYDLTYVWGSYRPLRRHYFDY	27	GCGAGAGCGGTGGATAGTGGCTACGATTTAACTTACGTTTGGGGGAGTTATCGTCCCCTACGCCGACACTACTTTGACTAC	IGHD5-12	ATAGTGGCTACGATT	IGHD3-16	TTACGTTTGGGGGAGTTATCGT	15	22
326713	IGHV1-8	IGHJ4	ARGGYCSGGSCYALGYVWGSYRRGLGY	27	GCGAGAGGCGGATATTGTAGTGGTGGTAGCTGCTACGCTTTGGGTTACGTTTGGGGGAGTTATCGTCGCGGCTTGGGCTAC	IGHD2-15	GGATATTGTAGTGGTGGTAGCTGCTAC	IGHD3-16	TTACGTTTGGGGGAGTTATCGT	27	22
326651	IGHV3-48	IGHJ4	ARAILGLWFGEGYVWGSYRLFGGYFDY	27	GCGAGAGCCATCTTGGGTCTATGGTTCGGGGAAGGTTACGTTTGGGGGAGTTATCGTTTGTTTGGAGGGTACTTTGACTAC	IGHD3-10	CTATGGTTCGGGGA	IGHD3-16	TTACGTTTGGGGGAGTTATCGTT	14	23
327059	IGHV4-34	IGHJ3	ARSVYSSSSTRFYVWGSYRSGRDAFDI	27	GCGAGATCTGTGTATAGCAGCTCGTCGACCCGATTTTACGTTTGGGGGAGTTATCGTTCAGGTCGTGATGCTTTTGATATC	IGHD6-6	GTATAGCAGCTCGTC	IGHD3-16	TTACGTTTGGGGGAGTTATCGTT	15	23
326713	IGHV3-20	IGHJ3	ARDPDFYSSSRTPYVWGSYRLGDAFDI	27	GCGAGAGATCCGGATTTTTATAGCAGCAGCCGGACGCCTTACGTTTGGGGGAGTTATCGTTTGGGGGATGCTTTTGATATC	IGHD6-13	TATAGCAGCAGC	IGHD3-16	TTACGTTTGGGGGAGTTATCGTT	12	23
326713	IGHV1-2	IGHJ4	ARDRRGNWNYGYVWGSYRYGMNSGFDY	27	GCGAGAGATCGGCGGGGGAACTGGAACTACGGTTACGTTTGGGGGAGTTATCGTTACGGGATGAATTCAGGGTTTGACTAC	IGHD1-7	AACTGGAACTAC	IGHD3-16	TTACGTTTGGGGGAGTTATCGTTA	12	24
326651	IGHV4-34	IGHJ4	ASEGRDDSSSWSITFTFGGVIVRGFDY	27	GCGAGCGAAGGGAGGGACGATAGCAGCAGCTGGTCTATTACGTTTACGTTTGGGGGAGTTATCGTTAGAGGCTTTGACTAC	IGHD6-13	ATAGCAGCAGCTGGT	IGHD3-16	TTACGTTTGGGGGAGTTATCGTTA	15	24
326651	IGHV4-38-2	IGHJ4	ASEGRDDSSSWSITFTFGGVIVRGFDY	27	GCGAGCGAAGGGAGGGACGATAGCAGCAGCTGGTCTATTACGTTTACGTTTGGGGGAGTTATCGTTAGAGGCTTTGACTAC	IGHD6-13	ATAGCAGCAGCTGGT	IGHD3-16	TTACGTTTGGGGGAGTTATCGTTA	15	24
326651	IGHV4-39	IGHJ4	ASEGRDDSSSWSITFTFGGVIVRGFDY	27	GCGAGCGAAGGGAGGGACGATAGCAGCAGCTGGTCTATTACGTTTACGTTTGGGGGAGTTATCGTTAGAGGCTTTGACTAC	IGHD6-13	ATAGCAGCAGCTGGT	IGHD3-16	TTACGTTTGGGGGAGTTATCGTTA	15	24
D2-N	IGHV	IGHJ	CARSRQLVRDELSYVWGSYRYYGMDVW	27	GTGGAGCAGCCTGAAGGCCTCGGACACCGCCATGTATTACTGTGCGAGATCCCGGCAGCTCGTCCGAGATGAGTTATCTTACGTTTGGGGGAGTTATCGTTACTACGGTATGGACGTCTGGGGCCAAGGG	IGHD6-6	GCAGCTCGTCC	IGHD3-16	TTACGTTTGGGGGAGTTATCGTTA	11	24
326713	IGHV1-8	IGHJ4	ARGRIVATIDMGGYVWGSYRYGRYFDY	27	GCGAGAGGCCGTATAGTGGCTACGATAGATATGGGGGGTTACGTTTGGGGGAGTTATCGTTATGGTCGCTACTTTGACTAC	IGHD5-12	TATAGTGGCTACGAT	IGHD3-16	TTACGTTTGGGGGAGTTATCGTTAT	15	25
326650	IGHV4-39	IGHJ5	ARLVGGVGYSGYDWGRPLRLGELSLYP	27	GCGAGACTGGTGGGAGGAGTAGGATATAGTGGCTACGATTGGGGACGCCCTTTACGTTTGGGGGAGTTATCGTTATACCCC	IGHD5-12	GGATATAGTGGCTACGATT	IGHD3-16	TTACGTTTGGGGGAGTTATCGTTATACC	19	28
326650	IGHV4-59	IGHJ5	ARLVGGVGYSGYDWGRPLRLGELSLYP	27	GCGAGACTGGTGGGAGGAGTAGGATATAGTGGCTACGATTGGGGACGCCCTTTACGTTTGGGGGAGTTATCGTTATACCCC	IGHD5-12	GGATATAGTGGCTACGATT	IGHD3-16	TTACGTTTGGGGGAGTTATCGTTATACC	19	28
326650	IGHV3-7	IGHJ3	ARGPGYCSGGSCYSPLTMISQADAFDI	27	GCGAGAGGCCCGGGATATTGTAGTGGTGGTAGCTGCTACTCCCCCCTTACTATGATATCCCAGGCTGATGCTTTTGATATC	IGHD2-15	GGATATTGTAGTGGTGGTAGCTGCTACTCC	IGHD3-22	TTACTATGATA	30	11
326650	IGHV4-34	IGHJ3	ARGPGYCSGGSCYSPLTMISQADAFDI	27	GCGAGAGGCCCGGGATATTGTAGTGGTGGTAGCTGCTACTCCCCCCTTACTATGATATCCCAGGCTGATGCTTTTGATATC	IGHD2-15	GGATATTGTAGTGGTGGTAGCTGCTACTCC	IGHD3-22	TTACTATGATA	30	11
326713	IGHV3-30	IGHJ4	AKDQISGYSSSWYETFGYYDNQSGFDY	27	GCGAAAGATCAAATCTCAGGGTATAGCAGCAGCTGGTACGAAACCTTTGGTTACTATGATAATCAGTCGGGTTTTGACTAC	IGHD6-13	GGGTATAGCAGCAGCTGGTAC	IGHD3-22	TTACTATGATA	21	11
D3-M	IGHV	IGHJ	CARGCSGANCYLFYYDITSYPYYFDFW	27	GCTGAACTCTGTGAACGCCGCGGACACGGCCATGTATTACTGTGCGAGAGGTTGTAGTGGTGCTAACTGCTACTTGTTTTACTATGATATTACTAGTTATCCCTATTACTTTGACTTCTGGGGCCAGGGG	IGHD2-15	TTGTAGTGGTG	IGHD3-22	TTACTATGATA	11	11
D3-M	IGHV	IGHJ	CARGCSGANCYLFYYDITSYPYYFDFW	27	GCTGAGCTCTGTGACCGCTGCGGACACGGCCGTGTATTACTGTGCGAGAGGTTGTAGTGGTGCTAACTGCTACTTGTTTTACTATGATATTACTAGTTATCCCTATTACTTTGACTTCTGGGGCCAGGGG	IGHD2-15	TTGTAGTGGTG	IGHD3-22	TTACTATGATA	11	11
327059	IGHV3-30	IGHJ4	AKIGPWFGESPHRYYDRSGYQTPDFDY	27	GCGAAAATAGGGCCATGGTTCGGGGAGTCACCCCATCGTTACTATGATAGAAGTGGTTACCAAACCCCCGACTTTGACTAC	IGHD3-10	ATGGTTCGGGGAGT	IGHD3-22	TTACTATGATAG	14	12
326797	IGHV3-21	IGHJ4	ARDARDIVLMVYVIHARYYDRGAYFDY	27	GCGAGAGATGCAAGAGATATTGTACTAATGGTGTATGTTATACATGCACGTTACTATGATAGGGGAGCCTACTTTGACTAC	IGHD2-8	GATATTGTACTAATGGTGTATG	IGHD3-22	TTACTATGATAG	22	12
326797	IGHV3-30-3	IGHJ4	ARDARDIVLMVYAIHARYYDRGAYFDY	27	GCGAGAGATGCAAGAGATATTGTACTAATGGTGTATGCTATACATGCACGTTACTATGATAGGGGAGCCTACTTTGACTAC	IGHD2-8	GATATTGTACTAATGGTGTATGCTATAC	IGHD3-22	TTACTATGATAG	28	12
326797	IGHV3-30	IGHJ4	ARDARDIVLMVYAIHARYYDRGAYFDY	27	GCGAGAGATGCAAGAGATATTGTACTAATGGTGTATGCTATACATGCACGTTACTATGATAGGGGAGCCTACTTTGACTAC	IGHD2-8	GATATTGTACTAATGGTGTATGCTATAC	IGHD3-22	TTACTATGATAG	28	12
316188	IGHV1-8	IGHJ4	ARSAIRGVVTAIFSYYDSSGTPTKFDY	27	GCGAGATCGGCGATTCGAGGGGTGGTGACTGCTATCTTTAGTTACTATGATAGCTCGGGTACGCCTACAAAATTTGACTAC	IGHD2-21	GGTGGTGACTGCTAT	IGHD3-22	TTACTATGATAG	15	12
326737	IGHV1-24	IGHJ4	VDRTKLTDILTGYQLYYDSNGYYVFSY	27	GTGGATAGAACTAAGCTAACCGATATTTTGACTGGTTATCAACTTTACTATGATAGTAATGGTTATTATGTTTTTAGCTAC	IGHD3-9	CGATATTTTGACTGGTTAT	IGHD3-22	TTACTATGATAGTA	19	14
D1-M	IGHV	IGHJ	CARDQNGYDLSYYDSNGYYHNYYFDSW	27	AATGAACAGCCTGAGAGCTGAGGACACGGCTATGTATTACTGTGCGAGAGATCAGAATGGCTACGATTTGAGTTACTATGATAGTAATGGTTATTATCATAACTACTACTTTGACTCTTGGGGCCAGGGA	IGHD5-12	TGGCTACGATT	IGHD3-22	TTACTATGATAGTA	11	14
D1-M	IGHV	IGHJ	CARDQNGYDLSYYDSNGYYHNYYFDSW	27	AATGAACAGCCTGAGAGTTGAGGACACGGCTATGTATTACTGTGCGAGAGATCAGAATGGCTACGATTTGAGTTACTATGATAGTAATGGTTATTACCATAATTACTACTTTGACTCTTGGGGCCAGGGA	IGHD5-12	TGGCTACGATT	IGHD3-22	TTACTATGATAGTA	11	14
D1-M	IGHV	IGHJ	CARDQNGYDLSYYDSNGYYHNYYFDSW	27	GATGAATAGCCTAAGAGTCGAGGACACGGCTATGTATTACTGTGCGAGAGATCAGAATGGCTACGATTTGAGTTACTATGATAGTAATGGTTATTACCATAATTACTACTTTGACTCTTGGGGCCAGGGA	IGHD5-12	TGGCTACGATT	IGHD3-22	TTACTATGATAGTA	11	14
D1-N	IGHV	IGHJ	CARQATGYSSSWYGDLTMIVDYYFDYW	27	AATGAACAGCCTGAGAGCCGAGGACACGGCTGTGTATTACTGTGCGAGGCAAGCCACCGGGTATAGCAGCAGCTGGTACGGGGACCTTACTATGATAGTAGATTACTACTTTGACTACTGGGGCCAGGGA	IGHD6-13	GGGTATAGCAGCAGCTGGTAC	IGHD3-22	TTACTATGATAGTAG	21	15
326713	IGHV1-18	IGHJ2	ARDRGCSGGSCYEEVTMIVEMDWYFDL	27	GCGAGAGATCGGGGTTGTAGTGGTGGTAGCTGCTACGAGGAGGTTACTATGATAGTAGAAATGGACTGGTACTTCGATCTC	IGHD2-15	TTGTAGTGGTGGTAGCTGCTAC	IGHD3-22	TTACTATGATAGTAG	22	15
326713	IGHV1-2	IGHJ2	ARDRGCSGGSCYEEVTMIVEMDWYFDL	27	GCGAGAGATCGGGGTTGTAGTGGTGGTAGCTGCTACGAGGAGGTTACTATGATAGTAGAAATGGACTGGTACTTCGATCTC	IGHD2-15	TTGTAGTGGTGGTAGCTGCTAC	IGHD3-22	TTACTATGATAGTAG	22	15
326651	IGHV1-18	IGHJ5	ARDFKVRARYFDWLPRSYYDSSTWFDP	27	GCGAGAGATTTCAAGGTCCGAGCGCGATATTTTGACTGGTTACCTAGGAGTTACTATGATAGTAGTACTTGGTTCGACCCC	IGHD3-9	CGATATTTTGACTGGTTA	IGHD3-22	TTACTATGATAGTAGT	18	16
326651	IGHV3-48	IGHJ3	ARSGYSSSWYLPGERYYDSSTQVAFDI	27	GCGAGGTCCGGGTATAGCAGCAGCTGGTACCTACCCGGGGAACGTTACTATGATAGTAGTACCCAGGTAGCTTTTGATATC	IGHD6-13	GGGTATAGCAGCAGCTGGTAC	IGHD3-22	TTACTATGATAGTAGT	21	16
326651	IGHV1-46	IGHJ3	ARPRHYYCSGGSCDIPYYDSSPVPFDI	27	GCGAGACCCCGGCATTATTATTGTAGTGGTGGTAGCTGCGACATCCCTTACTATGATAGTAGTCCCGTCCCTTTTGATATC	IGHD2-15	TATTGTAGTGGTGGTAGCTGC	IGHD3-22	TTACTATGATAGTAGT	21	16
326713	IGHV1-69	IGHJ4	ARAYCSGGSCYSLGGSYYDSSTLGPDY	27	GCGAGAGCTTATTGTAGTGGTGGTAGCTGCTACTCGCTCGGAGGCAGTTACTATGATAGTAGTACGTTGGGTCCAGACTAC	IGHD2-15	TATTGTAGTGGTGGTAGCTGCTACTC	IGHD3-22	TTACTATGATAGTAGT	26	16
326907	IGHV3-23	IGHJ4	AKDQQNVVVVAASLTYYDSSVVGTFDY	27	GCGAAAGATCAGCAGAATGTAGTGGTGGTAGCTGCTTCTCTTACTTACTATGATAGTAGTGTCGTAGGTACGTTTGACTAC	IGHD2-15	TGTAGTGGTGGTAGCTGCT	IGHD3-22	TTACTATGATAGTAGTG	19	17
326907	IGHV3-23	IGHJ4	AKDQQNVVVVAATLTYYDSSVVGTFDY	27	GCGAAAGATCAGCAGAATGTAGTGGTGGTAGCTGCTACTCTTACTTACTATGATAGTAGTGTCGTAGGTACGTTTGACTAC	IGHD2-15	TGTAGTGGTGGTAGCTGCTACTC	IGHD3-22	TTACTATGATAGTAGTG	23	17
326907	IGHV4-31	IGHJ4	AKDQQNVVVVAATLTYYDSSVVGTFDY	27	GCGAAAGATCAGCAGAATGTAGTGGTGGTAGCTGCTACTCTTACTTACTATGATAGTAGTGTCGTAGGTACGTTTGACTAC	IGHD2-15	TGTAGTGGTGGTAGCTGCTACTC	IGHD3-22	TTACTATGATAGTAGTG	23	17
326907	IGHV3-23	IGHJ4	AKDPQNVVVVAATLTYYDSSVVGTFDY	27	GCGAAAGATCCGCAGAATGTAGTGGTGGTAGCTGCTACTCTTACTTACTATGATAGTAGTGTCGTAGGTACGTTTGACTAC	IGHD2-15	TGTAGTGGTGGTAGCTGCTACTC	IGHD3-22	TTACTATGATAGTAGTG	23	17
326907	IGHV3-23	IGHJ4	ARDQQNVVVVAATLTYYDSSVVGTFDY	27	GCGAGAGATCAGCAGAATGTAGTGGTGGTAGCTGCTACTCTTACTTACTATGATAGTAGTGTCGTAGGTACGTTTGACTAC	IGHD2-15	TGTAGTGGTGGTAGCTGCTACTC	IGHD3-22	TTACTATGATAGTAGTG	23	17
326907	IGHV3-23	IGHJ4	AKDQQNVVVVAATLTYYDSSVVGTFDY	27	GCTAAAGATCAGCAGAATGTAGTGGTGGTAGCTGCTACTCTTACTTACTATGATAGTAGTGTCGTAGGTACGTTTGATTAC	IGHD2-15	TGTAGTGGTGGTAGCTGCTACTC	IGHD3-22	TTACTATGATAGTAGTG	23	17
326907	IGHV3-23	IGHJ4	AKDQQNVVVVAATPTYYDSSVVGTFDY	27	GCGAAAGATCAGCAGAATGTAGTGGTGGTAGCTGCTACTCCTACTTACTATGATAGTAGTGTCGTAGGTACGTTTGACTAC	IGHD2-15	TGTAGTGGTGGTAGCTGCTACTCC	IGHD3-22	TTACTATGATAGTAGTG	24	17
326737	IGHV3-23	IGHJ3	AKDPVVVIATDPYYDSSVYYYGDAFDI	27	GCGAAAGATCCTGTGGTGGTGATTGCTACCGACCCTTACTATGATAGTAGTGTTTATTACTACGGGGATGCTTTTGATATC	IGHD2-21	TGTGGTGGTGATTGCTA	IGHD3-22	TTACTATGATAGTAGTG	17	17
326651	IGHV3-30	IGHJ4	AKAWGDCSGGSCYSAYYDSSGHLNFDY	27	GCGAAAGCTTGGGGGGATTGTAGTGGTGGTAGCTGCTACTCCGCTTACTATGATAGTAGTGGCCACCTCAACTTTGACTAC	IGHD2-15	ATTGTAGTGGTGGTAGCTGCTACTCC	IGHD3-22	TTACTATGATAGTAGTGG	26	18
D1-N	IGHV	IGHJ	CARVILPTVTTYLTMIVVAKNGHMDVW	27	GCTGAGGAGCCTGAGATCTGACGACACGGCCGTGTATTACTGTGCGAGAGTAATCCTTCCTACGGTGACTACGTATCTTACTATGATAGTAGTGGCCAAAAATGGGCACATGGACGTCTGGGGCAAAGGG	IGHD4-17	CTACGGTGACTAC	IGHD3-22	TTACTATGATAGTAGTGG	13	18
D1-N	IGHV	IGHJ	CARDPSYGSGRSSYYDSSGYNKIFDYW	27	AATGAACAGCCTGAGAGCCGAGGACACGGCTGTGTATTACTGTGCGAGAGATCCAAGCTATGGTTCGGGGAGGTCCAGTTACTATGATAGTAGTGGCTACAACAAGATCTTTGACTACTGGGGCCAGGGA	IGHD3-10	CTATGGTTCGGGGAG	IGHD3-22	TTACTATGATAGTAGTGG	15	18
D1-N	IGHV	IGHJ	CARDLGYSGYDWGYYDSSGYSTGMDVW	27	GCTGAGGAGCCTGAGATCTGACGACACGGCCGTGTATTACTGTGCGAGAGATCTCGGATATAGTGGCTACGATTGGGGTTACTATGATAGTAGTGGGTACTCTACTGGTATGGACGTCTGGGGCCAAGGG	IGHD5-12	GGATATAGTGGCTACGATT	IGHD3-22	TTACTATGATAGTAGTGG	19	18
326737	IGHV5-51	IGHJ4	ARPRYSSSSDNRYYDSSGPPPQYYFDY	27	GCGAGACCGAGGTATAGCAGCAGCTCCGACAATCGTTACTATGATAGTAGTGGCCCTCCGCCTCAGTACTACTTTGACTAC	IGHD6-13	GGTATAGCAGCAGCT	IGHD3-22	TTACTATGATAGTAGTGG	15	18
326651	IGHV3-23	IGHJ3	AKDFWYSSSWYPPLAYYDSSGQDAFDI	27	GCGAAAGATTTTTGGTATAGCAGCAGCTGGTATCCCCCTCTAGCTTACTATGATAGTAGTGGCCAGGATGCTTTTGATATC	IGHD6-13	GGTATAGCAGCAGCTGGTA	IGHD3-22	TTACTATGATAGTAGTGG	19	18
D1-N	IGHV	IGHJ	CARAEDGSGSYIGWVYYDSSGPTFDYW	27	AATGAACAGCCTGAGAGCCGAGGACACGGCTGTGTATTACTGTGCGAGAGCGGAGGACGGTTCGGGGAGTTATATTGGGTGGGTTTACTATGATAGTAGTGGACCAACCTTTGACTACTGGGGCCAGGGA	IGHD3-10	GGTTCGGGGAGTTAT	IGHD3-22	TTACTATGATAGTAGTGG	15	18
326780	IGHV4-59	IGHJ4	ARHRIAASGNPRVYYDSSGPRRYYFDY	27	GCGAGACATCGTATAGCAGCATCTGGAAATCCCCGGGTTTACTATGATAGTAGTGGCCCACGTCGATACTACTTTGACTAC	IGHD6-13	GTATAGCAGCA	IGHD3-22	TTACTATGATAGTAGTGG	11	18
326780	IGHV4-59	IGHJ4	ARHRIAAAGNPRVYYDSSGPRRYYFDY	27	GCGAGACACCGTATAGCAGCAGCTGGAAATCCCCGGGTTTACTATGATAGTAGTGGCCCACGTCGATACTACTTTGACTAC	IGHD6-13	GTATAGCAGCAGCTGG	IGHD3-22	TTACTATGATAGTAGTGG	16	18
326780	IGHV4-59	IGHJ4	ARHRIAAAGNPRVYYDSSGPRRYYFDY	27	GCGAGACATCGTATAGCAGCAGCTGGAAATCCCCGGGTTTACTATGATAGTAGTGGCCCACGTCGATACTACTTCGACTAC	IGHD6-13	GTATAGCAGCAGCTGG	IGHD3-22	TTACTATGATAGTAGTGG	16	18
326780	IGHV4-59	IGHJ4	ARHRIAAAGNPRVYYDSSGPRRYYLYY	27	GCGAGACATCGTATAGCAGCAGCTGGAAATCCCCGGGTTTACTATGATAGTAGTGGCCCACGTCGATACTACTTGTACTAC	IGHD6-13	GTATAGCAGCAGCTGG	IGHD3-22	TTACTATGATAGTAGTGG	16	18
326780	IGHV3-30-3	IGHJ4	ARHRIAAAGNPRVYYDSSGPRRYYFDY	27	GCGAGACATCGTATAGCAGCAGCTGGAAATCCCCGGGTTTACTATGATAGTAGTGGCCCACGTCGATACTACTTTGACTAC	IGHD6-13	GTATAGCAGCAGCTGG	IGHD3-22	TTACTATGATAGTAGTGG	16	18
326780	IGHV4-59	IGHJ4	ARHRIAAAGNPRVYYDSSGPRRYYFDY	27	GCGAGACATCGTATAGCAGCAGCTGGAAATCCCCGGGTTTACTATGATAGTAGTGGCCCACGTCGATACTACTTTGACTAC	IGHD6-13	GTATAGCAGCAGCTGG	IGHD3-22	TTACTATGATAGTAGTGG	16	18
326780	IGHV4-59	IGHJ4	ARHRIAAAGNPRVYYDSSGPCRYYFDY	27	GCGAGACATCGTATAGCAGCAGCTGGAAATCCCCGGGTTTACTATGATAGTAGTGGCCCATGTCGATACTACTTTGACTAC	IGHD6-13	GTATAGCAGCAGCTGG	IGHD3-22	TTACTATGATAGTAGTGG	16	18
326780	IGHV4-59	IGHJ4	ARHRIAAAGNPRVYYDSSGPRRYYFDY	27	GCGAGGCATCGTATAGCAGCAGCTGGAAATCCCCGGGTTTACTATGATAGTAGTGGCCCACGTCGATACTACTTTGACTAC	IGHD6-13	GTATAGCAGCAGCTGG	IGHD3-22	TTACTATGATAGTAGTGG	16	18
326780	IGHV4-59	IGHJ4	ARHRIAAAGNPRVYYDSSGPRRYYFDY	27	GCGAGACATCGTATAGCAGCAGCTGGTAATCCCCGGGTTTACTATGATAGTAGTGGCCCACGTCGATACTACTTTGACTAC	IGHD6-13	GTATAGCAGCAGCTGGTA	IGHD3-22	TTACTATGATAGTAGTGG	18	18
326713	IGHV1-18	IGHJ4	ARAHPGVDIVATLKTYYDSSGGQDFDY	27	GCGAGAGCACACCCTGGGGTGGATATAGTGGCTACCCTAAAGACTTACTATGATAGTAGTGGAGGCCAGGACTTTGACTAC	IGHD5-12	GTGGATATAGTGGCTAC	IGHD3-22	TTACTATGATAGTAGTGG	17	18
326780	IGHV4-59	IGHJ4	ARHRLAAAGNPRVYYDSSGPRRYYFDY	27	GCGAGACATCGTCTAGCAGCAGCTGGAAATCCCCGGGTTTACTATGATAGTAGTGGCCCACGTCGATACTACTTTGACTAC	IGHD6-13	TAGCAGCAGCTGG	IGHD3-22	TTACTATGATAGTAGTGG	13	18
327059	IGHV1-8	IGHJ2	ARGNWNYVLQGALADEIYYDSSGPFDL	27	GCGAGGGGCAACTGGAACTACGTTTTGCAGGGCGCTTTGGCCGACGAGATTTACTATGATAGTAGTGGTCCCTTCGATCTC	IGHD1-7	AACTGGAACTAC	IGHD3-22	TTACTATGATAGTAGTGGT	12	19
D3-N	IGHV	IGHJ	CAKDKQQLAPGYYDSSGSYYYYGMDVW	27	AATGAACAGCCTGAGAGCTGAGGACACGGCTGTGTATTACTGTGCGAAAGATAAGCAGCAGCTGGCCCCGGGTTACTATGATAGTAGTGGTAGCTACTACTACTACGGTATGGACGTCTGGGGCCAAGGG	IGHD6-13	AGCAGCAGCTGG	IGHD3-22	TTACTATGATAGTAGTGGT	12	19
326797	IGHV3-30-3	IGHJ4	ARDKGGRHSSSWQDGDRYYDSSGEFDF	27	GCGAGAGATAAGGGGGGGCGGCACAGCAGCAGCTGGCAAGACGGGGACCGTTACTATGATAGTAGTGGTGAGTTTGACTTC	IGHD6-13	AGCAGCAGCTGG	IGHD3-22	TTACTATGATAGTAGTGGT	12	19
326797	IGHV3-30-3	IGHJ4	VRDKGGRQSSSWQDGDRYYDSSGEFDY	27	GTGAGAGATAAGGGGGGGCGGCAAAGCAGCAGCTGGCAAGACGGGGACCGTTACTATGATAGTAGTGGTGAATTTGACTAC	IGHD6-13	AGCAGCAGCTGG	IGHD3-22	TTACTATGATAGTAGTGGT	12	19
326797	IGHV1-18	IGHJ4	ARDLSGYCSGGSCWLLSSYYDSSGVDY	27	GCGAGAGATCTCTCAGGATATTGTAGTGGTGGTAGCTGCTGGCTACTAAGTAGTTACTATGATAGTAGTGGTGTAGACTAC	IGHD2-15	AGGATATTGTAGTGGTGGTAGCTGCT	IGHD3-22	TTACTATGATAGTAGTGGT	26	19
326797	IGHV1-3	IGHJ4	ARDLSGYCSGGSCWLLSSYYDSSGVDY	27	GCGAGAGATCTCTCAGGATATTGTAGTGGTGGTAGCTGCTGGCTACTAAGTAGTTACTATGATAGTAGTGGTGTAGACTAC	IGHD2-15	AGGATATTGTAGTGGTGGTAGCTGCT	IGHD3-22	TTACTATGATAGTAGTGGT	26	19
326651	IGHV4-39	IGHJ4	ATSLHRSWEWLVQPRYYDSSGLFHFDY	27	GCGACCAGCCTCCATAGGTCTTGGGAGTGGCTGGTACAACCGCGTTACTATGATAGTAGTGGTCTTTTCCACTTTGACTAC	IGHD6-19	AGTGGCTGGTAC	IGHD3-22	TTACTATGATAGTAGTGGT	12	19
326651	IGHV4-39	IGHJ4	ATSLHRSWEWLVQPRYYDSSGLFHFDY	27	GCGACTAGCCTCCATAGGTCTTGGGAGTGGCTGGTACAACCGCGTTACTATGATAGTAGTGGTCTTTTCCACTTTGACTAC	IGHD6-19	AGTGGCTGGTAC	IGHD3-22	TTACTATGATAGTAGTGGT	12	19
326797	IGHV3-30-3	IGHJ4	ARDKGGQHSSSWQDGDRYYDSSGEFDF	27	GCGAGAGATAAGGGGGGGCAGCATAGCAGCAGCTGGCAAGACGGGGACCGTTACTATGATAGTAGTGGTGAGTTTGACTTC	IGHD6-13	ATAGCAGCAGCTGG	IGHD3-22	TTACTATGATAGTAGTGGT	14	19
D3-N	IGHV	IGHJ	CARLSDSSSWYRYYDSSGTGNYYFDYW	27	GTGGAGCAGCCTGAAGGCCTCGGACACCGCCATGTATTACTGTGCGAGACTAAGTGATAGCAGCAGCTGGTACCGTTACTATGATAGTAGTGGTACAGGGAACTACTACTTTGACTACTGGGGCCAGGGA	IGHD6-13	ATAGCAGCAGCTGGTAC	IGHD3-22	TTACTATGATAGTAGTGGT	17	19
326713	IGHV3-30	IGHJ6	AKGFVPNSSSWYGLGYYDSSGIYGMDV	27	GCGAAAGGATTTGTCCCCAATAGCAGCAGCTGGTACGGGTTGGGTTACTATGATAGTAGTGGTATTTACGGTATGGACGTC	IGHD6-13	ATAGCAGCAGCTGGTAC	IGHD3-22	TTACTATGATAGTAGTGGT	17	19
326780	IGHV1-24	IGHJ3	ATRVYCSGGSCYSVYYDSSGTRDAFDI	27	GCAACAAGGGTATATTGTAGTGGTGGTAGCTGCTACTCCGTTTACTATGATAGTAGTGGTACCAGGGATGCTTTTGATATC	IGHD2-15	ATATTGTAGTGGTGGTAGCTGCTACTCC	IGHD3-22	TTACTATGATAGTAGTGGT	28	19
326780	IGHV1-58	IGHJ3	ATRVYCSGGSCYSVYYDSSGTRDAFDI	27	GCAACAAGGGTATATTGTAGTGGTGGTAGCTGCTACTCCGTTTACTATGATAGTAGTGGTACCAGGGATGCTTTTGATATC	IGHD2-15	ATATTGTAGTGGTGGTAGCTGCTACTCC	IGHD3-22	TTACTATGATAGTAGTGGT	28	19
326797	IGHV4-30-4	IGHJ4	ARVNRYCGGDCYSGLTMIVVVDYYFDY	27	GCCAGAGTTAATCGATATTGTGGTGGTGACTGCTATTCTGGCCTTACTATGATAGTAGTGGTCGACTACTACTTTGACTAC	IGHD2-21	ATATTGTGGTGGTGACTGCTATTC	IGHD3-22	TTACTATGATAGTAGTGGT	24	19
326651	IGHV3-20	IGHJ4	ARELRPLLWFGELLGYYDSSGQYYFDY	27	GCGAGAGAGCTTCGTCCATTACTATGGTTCGGGGAGTTATTGGGTTACTATGATAGTAGTGGTCAGTACTACTTTGACTAC	IGHD3-10	ATTACTATGGTTCGGGGAGTTATT	IGHD3-22	TTACTATGATAGTAGTGGT	24	19
326651	IGHV3-43D	IGHJ4	AKDSHSRRHCSGGSCYSSYYDSSGPDY	27	GCAAAAGATAGCCACTCCCGCCGTCATTGTAGTGGTGGTAGCTGCTACTCTAGTTACTATGATAGTAGTGGTCCTGACTAC	IGHD2-15	ATTGTAGTGGTGGTAGCTGCTACTC	IGHD3-22	TTACTATGATAGTAGTGGT	25	19
326780	IGHV3-74	IGHJ4	ARDQPIEIGYFDWLQPSGYYDSSGIDY	27	GCAAGAGATCAACCTATAGAAATAGGATATTTTGACTGGTTACAACCAAGTGGTTACTATGATAGTAGTGGTATTGACTAC	IGHD3-9	GATATTTTGACTGGTTA	IGHD3-22	TTACTATGATAGTAGTGGT	17	19
326780	IGHV3-21	IGHJ4	ARDQPIAIGYFDWLQPSGYYDSSGIDY	27	GCAAGAGATCAACCTATAGCAATAGGATATTTTGACTGGTTACAACCAAGTGGTTACTATGATAGTAGTGGTATTGACTAC	IGHD3-9	GATATTTTGACTGGTTA	IGHD3-22	TTACTATGATAGTAGTGGT	17	19
326780	IGHV3-74	IGHJ4	ARDQPIAIGYFDWLQPSGYYDSSGIDY	27	GCAAGAGATCAACCTATAGCAATAGGATATTTTGACTGGTTACAACCAAGTGGTTACTATGATAGTAGTGGTATTGACTAC	IGHD3-9	GATATTTTGACTGGTTA	IGHD3-22	TTACTATGATAGTAGTGGT	17	19
326651	IGHV3-48	IGHJ3	AKVFRVAAAGTSTGYYDSSGPRLAFDI	27	GCGAAAGTCTTTAGGGTGGCAGCAGCTGGTACCTCGACGGGTTACTATGATAGTAGTGGTCCCCGACTCGCTTTTGATATC	IGHD6-13	GCAGCAGCTGGTAC	IGHD3-22	TTACTATGATAGTAGTGGT	14	19
326713	IGHV4-59	IGHJ4	ARGRVPGYSGYDFLIGTLTMIVVVYDY	27	GCGAGAGGAAGGGTTCCCGGATATAGTGGCTACGATTTTTTAATCGGTACTCTTACTATGATAGTAGTGGTCTACGACTAC	IGHD5-12	GGATATAGTGGCTACGATT	IGHD3-22	TTACTATGATAGTAGTGGT	19	19
327059	IGHV5-51	IGHJ4	ARPCRPGIAAAGTSWGYYDSSGPCFDY	27	GCGAGACCTTGCCGCCCGGGTATAGCAGCAGCTGGTACGTCGTGGGGTTACTATGATAGTAGTGGTCCCTGCTTTGACTAC	IGHD6-13	GGGTATAGCAGCAGCTGGTAC	IGHD3-22	TTACTATGATAGTAGTGGT	21	19
326713	IGHV5-51	IGHJ4	ARGFGGYSGYDYRAYYDSSGNYFPGDY	27	GCGAGAGGTTTCGGTGGATATAGTGGCTACGATTACCGGGCTTACTATGATAGTAGTGGTAATTATTTCCCGGGAGACTAC	IGHD5-12	GTGGATATAGTGGCTACGATTAC	IGHD3-22	TTACTATGATAGTAGTGGT	23	19
326651	IGHV1-24	IGHJ3	ATVTFLAAAGISYYDSSGHPDTLAFDI	27	GCAACAGTAACGTTCTTAGCAGCAGCTGGTATCAGTTACTATGATAGTAGTGGTCATCCCGACACCTTGGCTTTTGATATC	IGHD6-13	TAGCAGCAGCTGGTA	IGHD3-22	TTACTATGATAGTAGTGGT	15	19
326651	IGHV1-46	IGHJ3	ATVTFLAAAGISYYDSSGHPDTLAFDI	27	GCAACAGTAACGTTCTTAGCAGCAGCTGGTATCAGTTACTATGATAGTAGTGGTCATCCCGACACCTTGGCTTTTGATATC	IGHD6-13	TAGCAGCAGCTGGTA	IGHD3-22	TTACTATGATAGTAGTGGT	15	19
326651	IGHV1-8	IGHJ3	ATVTFLAAAGISYYDSSGHPDTLAFDI	27	GCAACAGTAACGTTCTTAGCAGCAGCTGGTATCAGTTACTATGATAGTAGTGGTCATCCCGACACCTTGGCTTTTGATATC	IGHD6-13	TAGCAGCAGCTGGTA	IGHD3-22	TTACTATGATAGTAGTGGT	15	19
D1-N	IGHV	IGHJ	CARDTYYYGSGSISLSYYDSSGPAVYW	27	AATGAACAGCCTGAGAGCTGAGGACACGGCTGTGTATTACTGTGCGAGAGATACCTATTACTATGGTTCGGGGAGTATCAGTTTGTCTTACTATGATAGTAGTGGTCCCGCCGTATACTGGGGCCAGGGA	IGHD3-10	TATTACTATGGTTCGGGGAGT	IGHD3-22	TTACTATGATAGTAGTGGT	21	19
D1-N	IGHV	IGHJ	CARGDCSGGSCYSGDPGYYDSSGLDYW	27	AATGAACAGTCTGAGAGCCGAGGACACGGCTGTGTATTACTGTGCAAGGGGAGACTGTAGTGGTGGTAGCTGCTACTCAGGGGATCCGGGTTACTATGATAGTAGTGGTCTTGACTACTGGGGCCAGGGA	IGHD2-15	TGTAGTGGTGGTAGCTGCTACTC	IGHD3-22	TTACTATGATAGTAGTGGT	23	19
D3-N	IGHV	IGHJ	CARLRCSGGSCYSGGIYYDSSGSHDYW	27	GTGGAGCAGCCTGAAGGCCTCGGACACCGCCATGTATTACTGTGCGAGACTTCGATGTAGTGGTGGTAGCTGCTACTCCGGGGGAATTTACTATGATAGTAGTGGTAGCCATGACTACTGGGGCCAGGGA	IGHD2-15	TGTAGTGGTGGTAGCTGCTACTCC	IGHD3-22	TTACTATGATAGTAGTGGT	24	19
327059	IGHV3-23	IGHJ3	AKDRRCSSTSCYTSYYDSSGPDDAFDI	27	GCGAAAGATCGTCGTTGTAGTAGTACCAGCTGCTATACGAGTTACTATGATAGTAGTGGTCCCGATGATGCTTTTGATATC	IGHD2-2	TTGTAGTAGTACCAGCTGCTATAC	IGHD3-22	TTACTATGATAGTAGTGGT	24	19
326713	IGHV3-23	IGHJ4	AKRGYSGYEIYYDSSGSIEVSGPNFDY	27	GCGAAACGTGGATATAGTGGCTACGAGATTTACTATGATAGTAGTGGTTCCATAGAAGTATCGGGTCCGAACTTTGACTAC	IGHD5-12	GTGGATATAGTGGCTACGA	IGHD3-22	TTACTATGATAGTAGTGGTT	19	20
326713	IGHV3-30	IGHJ4	AKRGYSGYEIYYDSSGSIEVSGPNFDY	27	GCGAAACGTGGATATAGTGGCTACGAGATTTACTATGATAGTAGTGGTTCCATAGAGGTATCGGGTCCGAACTTTGACTAC	IGHD5-12	GTGGATATAGTGGCTACGA	IGHD3-22	TTACTATGATAGTAGTGGTT	19	20
326713	IGHV4-59	IGHJ4	ARDKAAYVDIVATKEGYYDSSGSPLDY	27	GCGAGAGATAAGGCCGCTTACGTGGATATAGTGGCTACGAAGGAGGGTTACTATGATAGTAGTGGTTCTCCCCTTGACTAC	IGHD5-12	GTGGATATAGTGGCTACGA	IGHD3-22	TTACTATGATAGTAGTGGTT	19	20
326651	IGHV1-18	IGHJ4	ARDGWYCSGGSCYGTRRYYDSSGSFDY	27	GCGAGAGATGGGTGGTATTGTAGTGGTGGTAGCTGCTACGGGACCCGCCGTTACTATGATAGTAGTGGTTCCTTTGACTAC	IGHD2-15	TATTGTAGTGGTGGTAGCTGCTAC	IGHD3-22	TTACTATGATAGTAGTGGTT	24	20
326651	IGHV1-2	IGHJ4	ARDGWYCSGGSCYGTRRYYDSSGSFDY	27	GCGAGAGATGGGTGGTATTGTAGTGGTGGTAGCTGCTACGGGACCCGCCGTTACTATGATAGTAGTGGTTCCTTTGACTAC	IGHD2-15	TATTGTAGTGGTGGTAGCTGCTAC	IGHD3-22	TTACTATGATAGTAGTGGTT	24	20
326651	IGHV1-18	IGHJ4	ARDGCYCSGGSCYGTRRYYDSSGSFDY	27	GCGAGAGATGGGTGTTATTGTAGTGGTGGTAGCTGCTACGGGACCCGCCGTTACTATGATAGTAGTGGTTCCTTTGACTAC	IGHD2-15	TATTGTAGTGGTGGTAGCTGCTAC	IGHD3-22	TTACTATGATAGTAGTGGTT	24	20
326651	IGHV1-3	IGHJ4	ARDGWYCSGGSCYGTRRYYDSSGSFDY	27	GCGAGGGATGGGTGGTATTGTAGTGGTGGTAGCTGCTACGGGACCCGCCGTTACTATGATAGTAGTGGTTCCTTTGACTAC	IGHD2-15	TATTGTAGTGGTGGTAGCTGCTAC	IGHD3-22	TTACTATGATAGTAGTGGTT	24	20
327059	IGHV5-51	IGHJ3	ARGYCSGGSCYSLTMIVVVAPPRAFDI	27	GCGAGAGGGTATTGTAGTGGTGGTAGCTGCTACTCACTTACTATGATAGTAGTGGTTGCCCCGCCGCGGGCTTTTGATATC	IGHD2-15	TATTGTAGTGGTGGTAGCTGCTACTC	IGHD3-22	TTACTATGATAGTAGTGGTT	26	20
326713	IGHV3-21	IGHJ3	ARASLLDYGDYESYYDSSGSNRWAFDI	27	GCGAGAGCGTCCCTCCTTGACTACGGTGACTACGAAAGTTACTATGATAGTAGTGGTTCCAACCGGTGGGCTTTTGATATC	IGHD4-17	TGACTACGGTGACTAC	IGHD3-22	TTACTATGATAGTAGTGGTT	16	20
326713	IGHV3-7	IGHJ3	ARASLLDYGDYESYYDSSGSNRWAFDI	27	GCGAGAGCGTCCCTCCTTGACTACGGTGACTACGAAAGTTACTATGATAGTAGTGGTTCCAACCGGTGGGCTTTTGATATC	IGHD4-17	TGACTACGGTGACTAC	IGHD3-22	TTACTATGATAGTAGTGGTT	16	20
326713	IGHV3-9	IGHJ3	ARASLLDYGDYESYYDSSGSNRWAFDI	27	GCGAGAGCGTCCCTCCTTGACTACGGTGACTACGAAAGTTACTATGATAGTAGTGGTTCCAACCGGTGGGCTTTTGATATC	IGHD4-17	TGACTACGGTGACTAC	IGHD3-22	TTACTATGATAGTAGTGGTT	16	20
326713	IGHV1-2	IGHJ5	ARNDFWSGYYQRRYYDSSGYPYNWFDP	27	GCGAGAAACGATTTTTGGAGTGGTTATTACCAAAGGCGTTACTATGATAGTAGTGGTTACCCTTACAACTGGTTCGACCCC	IGHD3-3	ACGATTTTTGGAGTGGTTATTA	IGHD3-22	TTACTATGATAGTAGTGGTTA	22	21
326713	IGHV1-2	IGHJ5	ARNDFWSGYYQRRYYDSSGYPYNWFDP	27	GCGAGAAACGATTTTTGGAGTGGTTATTATCAAAGGCGTTACTATGATAGTAGTGGTTACCCTTACAACTGGTTCGACCCC	IGHD3-3	ACGATTTTTGGAGTGGTTATTAT	IGHD3-22	TTACTATGATAGTAGTGGTTA	23	21
326651	IGHV2-5	IGHJ5	AHLPSDESSGWYVYYDSSGYRRPWFDP	27	GCACACCTCCCATCAGATGAGAGCAGTGGCTGGTACGTTTACTATGATAGTAGTGGTTACCGCCGGCCCTGGTTCGACCCC	IGHD6-19	AGCAGTGGCTGGTAC	IGHD3-22	TTACTATGATAGTAGTGGTTA	15	21
D1-N	IGHV	IGHJ	CAHPTSEYCSGGSCYIYYDSSGYFDYW	27	AATGACCAACATGGACCCTGTGGACACAGCCACATATTACTGTGCACACCCCACATCCGAATATTGTAGTGGTGGTAGCTGCTATATTTACTATGATAGTAGTGGTTACTTTGACTACTGGGGCCAGGGA	IGHD2-15	ATATTGTAGTGGTGGTAGCTGCTA	IGHD3-22	TTACTATGATAGTAGTGGTTA	24	21
327059	IGHV1-18	IGHJ4	AKIGPWFGESPHRYYDSSGYQTPDFDY	27	GCGAAAATAGGGCCATGGTTCGGGGAGTCACCCCATCGTTACTATGATAGTAGTGGTTACCAAACCCCCGACTTTGACTAC	IGHD3-10	ATGGTTCGGGGAGT	IGHD3-22	TTACTATGATAGTAGTGGTTA	14	21
327059	IGHV3-30	IGHJ4	AKIGPWFGESPHRYYDSSGYQTPDFDY	27	GCGAAAATAGGGCCATGGTTCGGGGAGTCACCCCATCGTTACTATGATAGTAGTGGTTACCAAACCCCCGACTTTGACTAC	IGHD3-10	ATGGTTCGGGGAGT	IGHD3-22	TTACTATGATAGTAGTGGTTA	14	21
326651	IGHV1-18	IGHJ3	ARDIHYDILTGYFRYYDSSGYFDAFDI	27	GCGAGAGATATCCATTACGATATTTTGACTGGTTATTTTCGTTACTATGATAGTAGTGGTTACTTTGATGCTTTTGATATC	IGHD3-9	ATTACGATATTTTGACTGGTTATT	IGHD3-22	TTACTATGATAGTAGTGGTTA	24	21
326651	IGHV1-24	IGHJ3	ARDIHYDILTGYFRYYDSSGYFDAFDI	27	GCGAGAGATATCCATTACGATATTTTGACTGGTTATTTTCGTTACTATGATAGTAGTGGTTACTTTGATGCTTTTGATATC	IGHD3-9	ATTACGATATTTTGACTGGTTATT	IGHD3-22	TTACTATGATAGTAGTGGTTA	24	21
326651	IGHV1-2	IGHJ3	ARDIHYDILTGYFRYYDSSGYFDAFDI	27	GCGAGAGATATCCATTACGATATTTTGACTGGTTATTTTCGTTACTATGATAGTAGTGGTTACTTTGATGCTTTTGATATC	IGHD3-9	ATTACGATATTTTGACTGGTTATT	IGHD3-22	TTACTATGATAGTAGTGGTTA	24	21
326651	IGHV3-11	IGHJ6	ARSEVDIVATLMGGYYDSSGYNGYMDV	27	GCGAGATCCGAAGTGGATATAGTGGCTACGCTTATGGGCGGTTACTATGATAGTAGTGGTTACAACGGCTACATGGACGTC	IGHD5-12	GTGGATATAGTGGCTACG	IGHD3-22	TTACTATGATAGTAGTGGTTA	18	21
326651	IGHV3-7	IGHJ6	ARSEVDIVATIMGGYYDSSGYNGYMDV	27	GCGAGATCCGAAGTGGATATAGTGGCTACGATTATGGGCGGTTACTATGATAGTAGTGGTTACAACGGCTACATGGACGTC	IGHD5-12	GTGGATATAGTGGCTACGATTA	IGHD3-22	TTACTATGATAGTAGTGGTTA	22	21
326651	IGHV3-48	IGHJ4	ARVAFGGYDETRIYYDSSGYLTGHFDY	27	GCGAGAGTCGCATTTGGTGGCTACGATGAGACGAGGATTTACTATGATAGTAGTGGTTACCTTACAGGCCACTTTGACTAC	IGHD5-12	GTGGCTACGAT	IGHD3-22	TTACTATGATAGTAGTGGTTA	11	21
326650	IGHV3-21	IGHJ4	ARVCGYDKLLGDGYYDSSGYHSPYFDY	27	GCGAGGGTCTGTGGCTACGATAAATTGTTGGGGGATGGTTACTATGATAGTAGTGGTTACCATTCCCCCTACTTTGACTAC	IGHD5-12	GTGGCTACGAT	IGHD3-22	TTACTATGATAGTAGTGGTTA	11	21
326650	IGHV4-34	IGHJ4	ARVCGYDKLLGDGYYDSSGYHSPYFDY	27	GCGAGGGTCTGTGGCTACGATAAATTGTTGGGGGATGGTTACTATGATAGTAGTGGTTACCATTCCCCCTACTTTGACTAC	IGHD5-12	GTGGCTACGAT	IGHD3-22	TTACTATGATAGTAGTGGTTA	11	21
326651	IGHV3-30	IGHJ4	AKGQPYSSGWYDVWGYYDSSGYTNFDY	27	GCGAAAGGGCAACCTTATAGCAGTGGCTGGTATGACGTTTGGGGTTACTATGATAGTAGTGGTTACACTAACTTTGACTAC	IGHD6-19	TATAGCAGTGGCTGGTA	IGHD3-22	TTACTATGATAGTAGTGGTTA	17	21
327059	IGHV4-34	IGHJ4	ARGPGGFGYSGYDAVYYDSSGYYYFDY	27	GCGAGAGGCCCGGGGGGTTTTGGATATAGTGGCTACGATGCGGTTTACTATGATAGTAGTGGTTACTACTACTTTGACTAC	IGHD5-12	TGGATATAGTGGCTACGAT	IGHD3-22	TTACTATGATAGTAGTGGTTA	19	21
D1-N	IGHV	IGHJ	CARGSGYETTYYDSSGYPSRSLPFDYW	27	AATGAACAGCCTGAGAGCCGAGGACACGGCTGTGTATTACTGTGCGAGAGGCAGTGGCTACGAAACCACTTACTATGATAGTAGTGGTTATCCGTCTCGATCTCTCCCCTTTGACTACTGGGGCCAGGGA	IGHD5-12	AGTGGCTACGA	IGHD3-22	TTACTATGATAGTAGTGGTTAT	11	22
326651	IGHV3-7	IGHJ3	ARGLYSGYDLIARYYDSSGYLTGAFDI	27	GCGAGAGGCCTCTACAGTGGCTACGATTTAATCGCCCGTTACTATGATAGTAGTGGTTATCTAACGGGTGCTTTTGATATC	IGHD5-12	AGTGGCTACGATT	IGHD3-22	TTACTATGATAGTAGTGGTTAT	13	22
326713	IGHV3-30	IGHJ3	AKDWHYDILTGYYGYYDSSGYTGPFDI	27	GCGAAAGATTGGCATTACGATATTTTGACTGGTTATTATGGTTACTATGATAGTAGTGGTTATACCGGACCTTTTGATATC	IGHD3-9	ATTACGATATTTTGACTGGTTATTAT	IGHD3-22	TTACTATGATAGTAGTGGTTAT	26	22
326780	IGHV4-59	IGHJ4	ARGSKITMVRGVNTYYDSSGYHYYFDY	27	GCGAGAGGGTCAAAAATTACTATGGTTCGGGGAGTTAACACTTACTATGATAGTAGTGGTTATCATTACTACTTTGACTAC	IGHD3-10	ATTACTATGGTTCGGGGAGTTA	IGHD3-22	TTACTATGATAGTAGTGGTTAT	22	22
326713	IGHV4-59	IGHJ4	ARGPKFNCSGGSCYTSGYYDSSGYVDY	27	GCGAGAGGCCCGAAGTTCAATTGTAGTGGTGGTAGCTGCTACACATCGGGTTACTATGATAGTAGTGGTTATGTTGACTAC	IGHD2-15	ATTGTAGTGGTGGTAGCTGCTAC	IGHD3-22	TTACTATGATAGTAGTGGTTAT	23	22
D2-N	IGHV	IGHJ	CARQMVLYGDYGYYDSSGYPIGGFDPW	27	GCTGAGCTCTGTGACCGCCGCGGACACGGCCGTGTATTACTGTGCGAGACAAATGGTGCTCTACGGTGACTACGGTTACTATGATAGTAGTGGTTATCCCATTGGAGGGTTCGACCCCTGGGGCCAGGGA	IGHD4-17	CTACGGTGACTAC	IGHD3-22	TTACTATGATAGTAGTGGTTAT	13	22
327059	IGHV3-7	IGHJ5	ARGGAAADYGDYVAYYDSSGYANWFDP	27	GCGAGAGGAGGAGCGGCGGCGGACTACGGTGACTACGTTGCTTACTATGATAGTAGTGGTTATGCTAACTGGTTCGACCCC	IGHD4-17	GACTACGGTGACTAC	IGHD3-22	TTACTATGATAGTAGTGGTTAT	15	22
326713	IGHV1-69	IGHJ4	ARSRYCSGGSCYSYYDSSGYTARVFDY	27	GCGAGATCCCGATATTGTAGTGGTGGTAGCTGCTACTCTTACTATGATAGTAGTGGTTATACGGCCCGAGTCTTTGACTAC	IGHD2-15	GATATTGTAGTGGTGGTAGCTGCTACTC	IGHD3-22	TTACTATGATAGTAGTGGTTAT	28	22
D2-N	IGHV	IGHJ	CARDLGIGGYDYFYYDSSGYPYYFDYW	27	AATGAACAGCCTGAGAGCCGAGGACACGGCTGTGTATTACTGTGCGAGAGATTTGGGGATCGGAGGCTACGATTATTTTTACTATGATAGTAGTGGTTATCCGTACTACTTTGACTACTGGGGCCAGGGA	IGHD5-12	GGCTACGATTA	IGHD3-22	TTACTATGATAGTAGTGGTTAT	11	22
326651	IGHV1-69	IGHJ3	AREFNHRFGEPLSYYDSSGYEGTAFDI	27	GCGAGAGAGTTTAACCACAGGTTCGGGGAGCCCCTCAGTTACTATGATAGTAGTGGTTATGAAGGGACCGCTTTTGATATC	IGHD3-10	GGTTCGGGGAG	IGHD3-22	TTACTATGATAGTAGTGGTTAT	11	22
326713	IGHV1-69	IGHJ3	ARDRPYSSSSGYYDSSGYPPPKYAFDI	27	GCGAGAGATCGGCCGTATAGCAGCTCGTCCGGTTACTATGATAGTAGTGGTTATCCACCCCCGAAATATGCTTTTGATATC	IGHD6-6	GTATAGCAGCTCGTCC	IGHD3-22	TTACTATGATAGTAGTGGTTAT	16	22
D1-N	IGHV	IGHJ	CARITISGYDYAGYYDSSGYRDYFDYW	27	GCTGAGCTCTGTGACCGCCGCGGACACGGCTGTGTATTACTGTGCGAGGATTACGATTAGTGGCTACGATTACGCGGGTTACTATGATAGTAGTGGTTATCGAGACTACTTTGACTACTGGGGCCAGGGA	IGHD5-12	TAGTGGCTACGATTAC	IGHD3-22	TTACTATGATAGTAGTGGTTAT	16	22
D1-N	IGHV	IGHJ	CARDGGEGLVVVAATLYYDSSGYPDYW	27	GCTGAGCAGCCTGAGATCTGAGGACACGGCCGTGTATTACTGTGCGAGAGATGGAGGCGAGGGGTTAGTGGTGGTAGCTGCTACTCTTTACTATGATAGTAGTGGTTATCCTGACTACTGGGGCCAGGGA	IGHD2-15	TAGTGGTGGTAGCTGCTACTC	IGHD3-22	TTACTATGATAGTAGTGGTTAT	21	22
327059	IGHV1-18	IGHJ4	ARAYEPSYSSSWYILGYYDSSGYPYDY	27	GCGAGAGCCTACGAACCCTCCTATAGCAGCAGCTGGTACATATTGGGTTACTATGATAGTAGTGGTTATCCCTATGACTAC	IGHD6-13	TATAGCAGCAGCTGGTAC	IGHD3-22	TTACTATGATAGTAGTGGTTAT	18	22
326651	IGHV3-11	IGHJ3	ARGLYSGYDLIARYYDSSGYLTGAFDI	27	GCGAGAGGCCTCTATAGTGGCTACGATTTAATCGCCCGTTACTATGATAGTAGTGGTTATCTAACGGGTGCTTTTGATATC	IGHD5-12	TATAGTGGCTACGATT	IGHD3-22	TTACTATGATAGTAGTGGTTAT	16	22
326713	IGHV3-48	IGHJ4	ARVYYYGSGSYFGIVGYYDSSGYTFDY	27	GCGAGAGTTTATTACTATGGTTCGGGGAGTTATTTTGGTATTGTTGGTTACTATGATAGTAGTGGTTATACCTTTGACTAC	IGHD3-10	TATTACTATGGTTCGGGGAGTTATT	IGHD3-22	TTACTATGATAGTAGTGGTTAT	25	22
326651	IGHV4-59	IGHJ2	ARDGYRGYYDSSGYFGWVQGTYWYFDL	27	GCGAGAGATGGCTATCGGGGTTACTATGATAGTAGTGGTTATTTTGGGTGGGTTCAGGGAACCTACTGGTACTTCGATCTC	IGHD5-24	AGAGATGGCTA	IGHD3-22	TTACTATGATAGTAGTGGTTATT	11	23
326651	IGHV4-59	IGHJ2	ARDGYRGYYDSSGYFGWVRGTYWYFDL	27	GCGAGAGATGGCTATCGGGGTTACTATGATAGTAGTGGTTATTTTGGGTGGGTTCGGGGAACCTACTGGTACTTCGATCTC	IGHD5-24	AGAGATGGCTA	IGHD3-22	TTACTATGATAGTAGTGGTTATT	11	23
326713	IGHV1-18	IGHJ4	ARDLGYCSGGSCLLSYYDSSGYSPFDY	27	GCGAGAGATCTAGGATATTGTAGTGGTGGTAGCTGCCTGCTGTCTTACTATGATAGTAGTGGTTATTCCCCCTTTGACTAC	IGHD2-15	AGGATATTGTAGTGGTGGTAGCTGC	IGHD3-22	TTACTATGATAGTAGTGGTTATT	25	23
326651	IGHV3-30	IGHJ4	ARGPLIAAAGEVIGYYDSSGYFGRIDY	27	GCGAGAGGTCCCTTGATAGCAGCAGCTGGTGAAGTAATAGGTTACTATGATAGTAGTGGTTATTTTGGAAGGATCGACTAC	IGHD6-13	ATAGCAGCAGCTGGT	IGHD3-22	TTACTATGATAGTAGTGGTTATT	15	23
326780	IGHV1-69	IGHJ3	ARDVNSGYPHPQCYYDSSGYCGDAFDI	27	GCGAGAGATGTAAATAGTGGCTACCCCCATCCCCAGTGTTACTATGATAGTAGTGGTTATTGCGGTGATGCTTTTGATATC	IGHD5-12	ATAGTGGCTAC	IGHD3-22	TTACTATGATAGTAGTGGTTATT	11	23
326780	IGHV1-69	IGHJ3	ARDVNSGYPHPPCYYDSSGYCGDAFDI	27	GCGAGAGATGTAAATAGTGGCTACCCCCATCCCCCGTGTTACTATGATAGTAGTGGTTATTGCGGTGATGCTTTTGATATC	IGHD5-12	ATAGTGGCTAC	IGHD3-22	TTACTATGATAGTAGTGGTTATT	11	23
326651	IGHV4-39	IGHJ5	ARLNSGYDWLPSYYDSSGYCYVWWFDL	27	GCGAGACTGAATAGTGGCTACGATTGGCTGCCCTCTTACTATGATAGTAGTGGTTATTGCTACGTGTGGTGGTTCGACCTC	IGHD5-12	ATAGTGGCTACGATT	IGHD3-22	TTACTATGATAGTAGTGGTTATT	15	23
326651	IGHV3-11	IGHJ5	ARGESSYCSGGSCYSRGRYYDSSGYSR	27	GCGAGAGGTGAATCTTCATATTGTAGTGGTGGTAGCTGCTACTCTCGGGGTCGTTACTATGATAGTAGTGGTTATTCACGG	IGHD2-15	ATATTGTAGTGGTGGTAGCTGCTACTC	IGHD3-22	TTACTATGATAGTAGTGGTTATT	27	23
326651	IGHV2-5	IGHJ4	AHTRELRYFDWLLGYYDSSGYFTPPDY	27	GCACACACTCGGGAATTACGATATTTTGACTGGTTATTGGGTTACTATGATAGTAGTGGTTATTTCACCCCGCCGGACTAC	IGHD3-9	ATTACGATATTTTGACTGGTTATT	IGHD3-22	TTACTATGATAGTAGTGGTTATT	24	23
D1-N	IGHV	IGHJ	CARDRQQLVPSIYYDSSGYSLGWFDPW	27	AATGAACAGCCTGAGAGCTGAGGACACGGCTGTGTATTACTGTGCGAGAGATCGACAGCAGCTGGTACCCTCGATTTACTATGATAGTAGTGGTTATTCCCTCGGCTGGTTCGACCCCTGGGGCCAGGGA	IGHD6-13	CAGCAGCTGGTAC	IGHD3-22	TTACTATGATAGTAGTGGTTATT	13	23
326651	IGHV1-18	IGHJ4	ARFGRYCSGGSCYPAPFYYDSSGYSDY	27	GCGAGGTTCGGAAGATATTGTAGTGGTGGTAGCTGCTACCCGGCGCCTTTTTACTATGATAGTAGTGGTTATTCGGACTAC	IGHD2-15	GATATTGTAGTGGTGGTAGCTGCTAC	IGHD3-22	TTACTATGATAGTAGTGGTTATT	26	23
326651	IGHV3-30	IGHJ4	ARFGRYCSGGSCYPAPFYYDSSGYSDY	27	GCGAGGTTCGGAAGATATTGTAGTGGTGGTAGCTGCTACCCGGCGCCTTTTTACTATGATAGTAGTGGTTATTCGGACTAC	IGHD2-15	GATATTGTAGTGGTGGTAGCTGCTAC	IGHD3-22	TTACTATGATAGTAGTGGTTATT	26	23
D1-N	IGHV	IGHJ	CAHIRQWLVPGYYDSSGYSESLDFDYW	27	AATGACCAACATGGACCCTGTGGACACAGCCACATATTACTGTGCACACATAAGGCAGTGGCTGGTACCGGGTTACTATGATAGTAGTGGTTATTCGGAGTCTCTGGACTTTGACTACTGGGGCCAGGGA	IGHD6-19	GCAGTGGCTGGTAC	IGHD3-22	TTACTATGATAGTAGTGGTTATT	14	23
327059	IGHV1-18	IGHJ4	ARDGGYCSGGSCYGYVYYDSSGYLFDY	27	GCGAGAGATGGGGGATATTGTAGTGGTGGTAGCTGCTACGGCTACGTTTACTATGATAGTAGTGGTTATTTGTTTGACTAC	IGHD2-15	GGATATTGTAGTGGTGGTAGCTGCTAC	IGHD3-22	TTACTATGATAGTAGTGGTTATT	27	23
D3-N	IGHV	IGHJ	CARVRGYSSSQRQGYYDSSGYSDFDYW	27	AATGAACAGCCTGAGAGCCGAGGACACGGCTGTGTATTACTGTGCGAGAGTCCGTGGGTATAGCAGCAGCCAGCGCCAGGGTTACTATGATAGTAGTGGTTATTCCGACTTTGACTACTGGGGCCAGGGA	IGHD6-13	GGGTATAGCAGCAGC	IGHD3-22	TTACTATGATAGTAGTGGTTATT	15	23
D2-N	IGHV	IGHJ	CARVHGYSSGWSYAYYDSSGYSYFDYW	27	GCTGAGGAGCCTGAGATCTGACGACACGGCCGTGTATTACTGTGCGAGAGTTCATGGGTATAGCAGTGGCTGGTCATACGCTTACTATGATAGTAGTGGTTATTCTTACTTTGACTACTGGGGCCAGGGA	IGHD6-19	GGGTATAGCAGTGGCTGGT	IGHD3-22	TTACTATGATAGTAGTGGTTATT	19	23
326651	IGHV4-34	IGHJ4	ARHLSYSSSWYSYYDSSGYFFSPPFDY	27	GCGAGACATCTGTCGTATAGCAGCAGCTGGTACAGTTACTATGATAGTAGTGGTTATTTTTTTTCCCCACCTTTTGACTAC	IGHD6-13	GTATAGCAGCAGCTGGTAC	IGHD3-22	TTACTATGATAGTAGTGGTTATT	19	23
327059	IGHV3-23	IGHJ4	AKGKAQYYDFWSGYYRLYYDSSGYFEY	27	GCGAAAGGAAAAGCGCAGTATTACGATTTTTGGAGTGGTTATTATAGACTTTACTATGATAGTAGTGGTTATTTTGAATAC	IGHD3-3	GTATTACGATTTTTGGAGTGGTTATTATA	IGHD3-22	TTACTATGATAGTAGTGGTTATT	29	23
326713	IGHV1-18	IGHJ3	ARDPGIYSGYAEGYYDSSGYSGDAFDI	27	GCGAGAGACCCCGGAATCTATAGTGGCTACGCAGAGGGTTACTATGATAGTAGTGGTTATTCCGGTGATGCTTTTGATATC	IGHD5-12	TATAGTGGCTACG	IGHD3-22	TTACTATGATAGTAGTGGTTATT	13	23
326713	IGHV3-23	IGHJ4	AKDEALVGCSGGSCYSSYYDSSGYSNY	27	GCGAAAGATGAGGCTCTGGTCGGTTGTAGTGGTGGTAGCTGCTACTCGTCTTACTATGATAGTAGTGGTTATTCGAACTAC	IGHD2-15	TTGTAGTGGTGGTAGCTGCTACTC	IGHD3-22	TTACTATGATAGTAGTGGTTATT	24	23
326713	IGHV3-73	IGHJ4	AKDEALVGCSGGSCYSSYYDSSGYSNY	27	GCGAAAGATGAGGCTCTGGTCGGTTGTAGTGGTGGTAGCTGCTACTCGTCTTACTATGATAGTAGTGGTTATTCGAACTAC	IGHD2-15	TTGTAGTGGTGGTAGCTGCTACTC	IGHD3-22	TTACTATGATAGTAGTGGTTATT	24	23
327059	IGHV4-39	IGHJ4	ARLGGDKQWLGDAIYYDSSGYYGGFDY	27	GCGAGACTTGGCGGGGATAAGCAGTGGCTGGGAGACGCGATTTACTATGATAGTAGTGGTTATTACGGAGGATTTGACTAC	IGHD6-19	AGCAGTGGCTGG	IGHD3-22	TTACTATGATAGTAGTGGTTATTAC	12	25
D1-N	IGHV	IGHJ	CTTGGVATKGYYDSSGYYHGGYYFDYW	27	AATGAACAGCCTGAAAACCGAGGACACAGCCGTGTATTACTGTACCACAGGAGGAGTGGCTACGAAAGGTTACTATGATAGTAGTGGTTATTACCACGGCGGCTACTACTTTGACTACTGGGGCCAGGGA	IGHD5-12	AGTGGCTACGA	IGHD3-22	TTACTATGATAGTAGTGGTTATTAC	11	25
D3-N	IGHV	IGHJ	CAHIGEWLRSGSGYYDSSGYYQTPDYW	27	AATGACCAACATGGACCCTGTGGACACAGCCACATATTACTGTGCACACATCGGCGAGTGGCTACGATCGGGGAGTGGTTACTATGATAGTAGTGGTTATTACCAAACTCCTGACTACTGGGGCCAGGGA	IGHD5-12	AGTGGCTACGAT	IGHD3-22	TTACTATGATAGTAGTGGTTATTAC	12	25
326713	IGHV3-30	IGHJ4	AKEFQYCSGGSCYGIYYDSSGYYPGDY	27	GCGAAAGAGTTTCAATATTGTAGTGGTGGTAGCTGCTACGGGATTTACTATGATAGTAGTGGTTATTACCCTGGTGACTAC	IGHD2-15	ATATTGTAGTGGTGGTAGCTGCTAC	IGHD3-22	TTACTATGATAGTAGTGGTTATTAC	25	25
D3-M	IGHV	IGHJ	CARGYSSGWYVGYYDSSGYYQNGMDVW	27	AATGAACAGCCTGAGAGCCGAGGACACGGCTGTGTATTACTGTGCGAGAGGGTATAGCAGTGGCTGGTACGTGGGTTACTATGATAGTAGTGGTTATTACCAGAATGGTATGGACGTCTGGGGCCAAGGG	IGHD6-19	GGGTATAGCAGTGGCTGGTAC	IGHD3-22	TTACTATGATAGTAGTGGTTATTAC	21	25
326651	IGHV3-23	IGHJ4	AKNGVGIAAADRRTYYDSSGYYLSFDY	27	GCGAAAAATGGTGTCGGTATAGCAGCAGCTGACCGTCGCACTTACTATGATAGTAGTGGTTATTACCTCTCCTTTGACTAC	IGHD6-13	GGTATAGCAGCAGCTG	IGHD3-22	TTACTATGATAGTAGTGGTTATTAC	16	25
326651	IGHV1-69	IGHJ3	ARVVVVAATRAYYDSSGYYHGTYAFDI	27	GCGAGAGTAGTGGTGGTAGCTGCTACTCGGGCTTACTATGATAGTAGTGGTTATTACCACGGAACTTATGCTTTTGATATC	IGHD2-15	GTAGTGGTGGTAGCTGCTACTC	IGHD3-22	TTACTATGATAGTAGTGGTTATTAC	22	25
D1-N	IGHV	IGHJ	CARGGGYSGYDESYYDSSGYYQPFDYW	27	GCTGAGCTCTGTGACCGCTGCGGACACGGCCGTGTATTACTGTGCGAGGGGGGGTGGATATAGTGGCTACGATGAGTCTTACTATGATAGTAGTGGTTATTACCAACCCTTTGACTACTGGGGCCAGGGA	IGHD5-12	GTGGATATAGTGGCTACGAT	IGHD3-22	TTACTATGATAGTAGTGGTTATTAC	20	25
326651	IGHV4-61	IGHJ4	ARVYYYGSGSYKGESYYDSSGYYVFDY	27	GCGAGAGTTTACTACTATGGTTCGGGGAGTTATAAAGGGGAGTCTTACTATGATAGTAGTGGTTATTACGTCTTCGACTAC	IGHD3-10	TACTATGGTTCGGGGAGTTAT	IGHD3-22	TTACTATGATAGTAGTGGTTATTAC	21	25
326713	IGHV6-1	IGHJ4	ARDSVFVVATIGMPYYDSSGYYRGVDY	27	GCAAGAGATTCCGTTTTCGTAGTGGCTACGATAGGGATGCCTTACTATGATAGTAGTGGTTATTACAGGGGGGTTGACTAC	IGHD5-12	TAGTGGCTACGAT	IGHD3-22	TTACTATGATAGTAGTGGTTATTAC	13	25
326651	IGHV1-2	IGHJ4	ARPGSVYYGSGSSPGYYDSSGYYALDY	27	GCGAGACCCGGCTCCGTTTACTATGGTTCGGGGAGTTCCCCGGGTTACTATGATAGTAGTGGTTATTACGCCCTTGACTAC	IGHD3-10	TTACTATGGTTCGGGGAGTT	IGHD3-22	TTACTATGATAGTAGTGGTTATTAC	20	25
326650	IGHV4-34	IGHJ4	ARGRRSCSGGSCYSKSYYDSSGYYLDY	27	GCGAGAGGCCGGCGTAGTTGTAGTGGTGGTAGCTGCTACTCCAAGTCTTACTATGATAGTAGTGGTTATTACCTCGACTAC	IGHD2-15	TTGTAGTGGTGGTAGCTGCTACTCC	IGHD3-22	TTACTATGATAGTAGTGGTTATTAC	25	25
D1-N	IGHV	IGHJ	CTTDLPHSSGWYGYYDSSGYYSFFDYW	27	AATGAACAGCCTGAAAACCGAGGACACAGCCGTGTATTACTGTACCACCGATCTACCCCATAGCAGTGGCTGGTACGGTTACTATGATAGTAGTGGTTATTACTCCTTCTTTGACTACTGGGGCCAGGGA	IGHD6-19	ATAGCAGTGGCTGGTAC	IGHD3-22	TTACTATGATAGTAGTGGTTATTACT	17	26
D1-N	IGHV	IGHJ	CARVDYGDYVGIGGYYDSSGYYLVDYW	27	AATGAACAGCCTGAGAGCCGAGGACACGGCTGTGTATTACTGTGCGAGAGTTGACTACGGTGACTACGTAGGAATAGGGGGTTACTATGATAGTAGTGGTTATTACTTAGTTGACTACTGGGGCCAGGGA	IGHD4-17	TGACTACGGTGACTAC	IGHD3-22	TTACTATGATAGTAGTGGTTATTACT	16	26
326713	IGHV3-23	IGHJ4	ARDVGCSGGSCSFLPYYDSSGYYSLDY	27	GCGAGAGATGTGGGGTGTAGTGGTGGTAGCTGCTCCTTTCTTCCTTACTATGATAGTAGTGGTTATTACTCTCTTGACTAC	IGHD2-15	TGTAGTGGTGGTAGCTGCT	IGHD3-22	TTACTATGATAGTAGTGGTTATTACT	19	26
326651	IGHV3-49	IGHJ4	TRGYCSGGSCYSEVAYYDSSGYYYFDY	27	ACTAGAGGATATTGTAGTGGTGGTAGCTGCTACTCCGAGGTGGCTTACTATGATAGTAGTGGTTATTACTACTTTGACTAC	IGHD2-15	AGGATATTGTAGTGGTGGTAGCTGCTACTCC	IGHD3-22	TTACTATGATAGTAGTGGTTATTACTAC	31	28
326651	IGHV3-53	IGHJ4	TRGYCSGGSCYSEVAYYDSSGYYYFDY	27	ACTAGAGGATATTGTAGTGGTGGTAGCTGCTACTCCGAGGTGGCTTACTATGATAGTAGTGGTTATTACTACTTTGACTAC	IGHD2-15	AGGATATTGTAGTGGTGGTAGCTGCTACTCC	IGHD3-22	TTACTATGATAGTAGTGGTTATTACTAC	31	28
D2-N	IGHV	IGHJ	CARVNQEWLRPKPYYDSSGYYYYFDYW	27	AATGAACAGCCTGAGAGCCGAGGACACGGCCGTGTATTACTGTGCGAGAGTAAATCAGGAGTGGCTACGACCAAAACCTTACTATGATAGTAGTGGTTATTACTACTACTTTGACTACTGGGGCCAGGGA	IGHD5-12	AGTGGCTACGA	IGHD3-22	TTACTATGATAGTAGTGGTTATTACTAC	11	28
D2-N	IGHV	IGHJ	CAKDRAKTTVTTGYYDSSGYYYGLDYW	27	AATGAACAGCCTGAGAGCCGAGGACACGGCCGTATATTACTGTGCGAAAGATCGTGCAAAGACTACGGTGACTACGGGTTACTATGATAGTAGTGGTTATTACTACGGGCTTGACTACTGGGGCCAGGGA	IGHD4-17	GACTACGGTGACTAC	IGHD3-22	TTACTATGATAGTAGTGGTTATTACTAC	15	28
326713	IGHV1-69	IGHJ4	ARDIVATVPGGSYYDSSGYYYVGPFDY	27	GCGAGAGATATAGTGGCCACGGTACCCGGGGGATCTTACTATGATAGTAGTGGTTATTACTACGTGGGCCCTTTTGACTAC	IGHD5-12	GATATAGTGGC	IGHD3-22	TTACTATGATAGTAGTGGTTATTACTAC	11	28
326713	IGHV3-53	IGHJ4	ARDIVATVPGGSYYDSSGYYYVGPFDY	27	GCGAGAGATATAGTGGCCACGGTACCCGGGGGATCTTACTATGATAGTAGTGGTTATTACTACGTGGGCCCTTTTGACTAC	IGHD5-12	GATATAGTGGC	IGHD3-22	TTACTATGATAGTAGTGGTTATTACTAC	11	28
326713	IGHV4-34	IGHJ4	ARDIVATVPGGSYYDSSGYYYVGPFDY	27	GCGAGAGATATAGTGGCCACGGTACCCGGGGGATCTTACTATGATAGTAGTGGTTATTACTACGTGGGCCCTTTTGACTAC	IGHD5-12	GATATAGTGGC	IGHD3-22	TTACTATGATAGTAGTGGTTATTACTAC	11	28
326651	IGHV1-69	IGHJ4	AIHPRYCSGGSCYSFYYDSSGYYYGDY	27	GCGATCCATCCCAGATATTGTAGTGGTGGTAGCTGCTACTCGTTTTACTATGATAGTAGTGGTTATTACTACGGAGATTAC	IGHD2-15	GATATTGTAGTGGTGGTAGCTGCTACTC	IGHD3-22	TTACTATGATAGTAGTGGTTATTACTAC	28	28
326650	IGHV1-18	IGHJ4	ARDEETLGYCSGGSCRVGYYDSSGYYY	27	GCGAGAGATGAGGAAACTCTCGGATATTGTAGTGGTGGTAGCTGCCGCGTGGGTTACTATGATAGTAGTGGTTATTACTAC	IGHD2-15	GGATATTGTAGTGGTGGTAGCTGC	IGHD3-22	TTACTATGATAGTAGTGGTTATTACTAC	24	28
326650	IGHV1-8	IGHJ4	ARDEETLGYCSGGSCRVGYYDSSGYYY	27	GCGAGAGATGAGGAAACTCTCGGATATTGTAGTGGTGGTAGCTGCCGCGTGGGTTACTATGATAGTAGTGGTTATTACTAC	IGHD2-15	GGATATTGTAGTGGTGGTAGCTGC	IGHD3-22	TTACTATGATAGTAGTGGTTATTACTAC	24	28
326713	IGHV3-23	IGHJ3	AKDVWGIAAIFYYDSSGYYYPLGAFDI	27	GCGAAAGATGTTTGGGGTATAGCAGCAATATTTTACTATGATAGTAGTGGTTATTACTACCCTCTTGGTGCTTTTGATATC	IGHD6-13	GGGTATAGCAGCA	IGHD3-22	TTACTATGATAGTAGTGGTTATTACTAC	13	28
326651	IGHV4-39	IGHJ4	ARDGGGYSSGWYPGGYYDSSGYYYFDY	27	GCGAGAGATGGAGGGGGGTATAGCAGTGGCTGGTACCCGGGGGGTTACTATGATAGTAGTGGTTATTACTACTTTGACTAC	IGHD6-19	GGGTATAGCAGTGGCTGGTAC	IGHD3-22	TTACTATGATAGTAGTGGTTATTACTAC	21	28
326651	IGHV4-4	IGHJ4	ARDGGGYSSGWYPGGYYDSSGYYYFDY	27	GCGAGAGATGGAGGGGGGTATAGCAGTGGCTGGTACCCGGGGGGTTACTATGATAGTAGTGGTTATTACTACTTTGACTAC	IGHD6-19	GGGTATAGCAGTGGCTGGTAC	IGHD3-22	TTACTATGATAGTAGTGGTTATTACTAC	21	28
326713	IGHV4-38-2	IGHJ4	ARDSGPLYSSSWYPYYDSSGYYYYFDY	27	GCGAGAGATTCGGGCCCTTTGTATAGCAGCAGCTGGTACCCTTACTATGATAGTAGTGGTTATTACTACTACTTTGACTAC	IGHD6-13	GTATAGCAGCAGCTGGTAC	IGHD3-22	TTACTATGATAGTAGTGGTTATTACTAC	19	28
D1-N	IGHV	IGHJ	CTTGGYDSYYDSSGYYYKDYYYYMDVW	27	AATGAACAGCCTGAAAACCGAGGACACAGCCGTGTATTACTGTACCACAGGTGGCTACGATTCTTACTATGATAGTAGTGGTTATTACTACAAGGACTACTACTACTACATGGACGTCTGGGGCAAAGGG	IGHD5-12	GTGGCTACGATT	IGHD3-22	TTACTATGATAGTAGTGGTTATTACTAC	12	28
D1-N	IGHV	IGHJ	CARIRVVTAILTMIVVVITTSDSTQYW	27	AATGACCAACATGGACCCTGTGGACACAGCCACGTATTACTGTGCACGGATACGAGTGGTGACTGCTATTCTTACTATGATAGTAGTGGTTATTACTACGTCTGACTCAACTCAATACTGGGGCCAGGGA	IGHD2-21	GTGGTGACTGCTATTC	IGHD3-22	TTACTATGATAGTAGTGGTTATTACTAC	16	28
326737	IGHV4-61	IGHJ5	ARDVVVAATAECYYDSSGYYYEVWFDP	27	GCGAGAGACGTGGTGGTAGCTGCTACGGCCGAGTGTTACTATGATAGTAGTGGTTATTACTACGAAGTCTGGTTCGACCCC	IGHD2-15	GTGGTGGTAGCTGCTAC	IGHD3-22	TTACTATGATAGTAGTGGTTATTACTAC	17	28
326737	IGHV3-23	IGHJ3	AKDPVVVIATDPYYDSSGYYYGDAFDI	27	GCGAAAGATCCTGTGGTGGTGATTGCTACCGACCCTTACTATGATAGTAGTGGTTATTACTACGGGGATGCTTTTGATATC	IGHD2-21	TGTGGTGGTGATTGCTA	IGHD3-22	TTACTATGATAGTAGTGGTTATTACTAC	17	28
D2-N	IGHV	IGHJ	CAKDQADCSSTSCYSLLWLRGDGMDVW	27	AATGAACAGCCTGAGAGCCGAGGACACGGCCGTATATTACTGTGCGAAAGATCAGGCGGATTGTAGTAGTACCAGCTGCTATAGTTTACTATGGTTGAGGGGGGACGGTATGGACGTCTGGGGCCAAGGG	IGHD2-2	ATTGTAGTAGTACCAGCTGCTATA	IGHD3-10	TTACTATGGTT	24	11
D3-N	IGHV	IGHJ	CAILEYSSSWVTMVQGVKQREGAFDIW	27	GCTGAGCAGCCTGAGATCTGAGGACACGGCCGTGTATTACTGTGCGATCCTCGAGTATAGCAGCTCGTGGGTTACTATGGTTCAGGGAGTTAAACAACGGGAGGGTGCTTTTGATATCTGGGGCCAAGGG	IGHD6-6	GAGTATAGCAGCTCGT	IGHD3-10	TTACTATGGTTC	16	12
D2-N	IGHV	IGHJ	CARGFLEGGDKLLWFRELNPKWGMDVW	27	AATGAACAGCCTGAGAGCTGAGGACACGGCTGTGTATTACTGTGCGAGAGGATTTTTGGAGGGGGGGGATAAGTTACTATGGTTCAGGGAGTTAAACCCGAAGTGGGGTATGGACGTCTGGGGCCAAGGG	IGHD3-3	GATTTTTGGAG	IGHD3-10	TTACTATGGTTC	11	12
D2-N	IGHV	IGHJ	CARSRDYDFWSGQVPFTMVQDTALDYW	27	AATGGGCAGCCTGAGAGCTGAGGACATGGCTGTGTATTACTGTGCGAGAAGTCGAGACTACGATTTTTGGAGTGGTCAAGTACCTTTTACTATGGTTCAGGACACCGCCCTTGACTACTGGGGCCAGGGA	IGHD3-3	TACGATTTTTGGAGTGGT	IGHD3-10	TTACTATGGTTC	18	12
D3-N	IGHV	IGHJ	CARSLPYNWNYLHSYYGSGSYFNFDYW	27	GCTGAGCAGCCTGAGATCTGAGGACACGGCCGTGTATTACTGTGCGAGAAGCCTCCCTTATAACTGGAACTACCTTCACAGTTACTATGGTTCAGGGAGTTATTTCAACTTTGACTACTGGGGCCAGGGA	IGHD1-7	TATAACTGGAACTAC	IGHD3-10	TTACTATGGTTC	15	12
326713	IGHV4-34	IGHJ4	ARGHDCSSTSCYRVSYYGSGSYYHFDY	27	GCGAGAGGGCACGATTGTAGTAGTACCAGCTGCTATAGAGTGAGTTACTATGGTTCGGGTAGTTATTATCACTTTGACTAC	IGHD2-2	ATTGTAGTAGTACCAGCTGCTATA	IGHD3-10	TTACTATGGTTCGGG	24	15
326650	IGHV3-23	IGHJ4	AKVPIDTIFGVVIRGYYGSGGQYYFDY	27	GCGAAAGTACCAATCGATACGATTTTTGGAGTGGTTATTCGCGGTTACTATGGTTCGGGAGGTCAGTACTACTTTGACTAC	IGHD3-3	TACGATTTTTGGAGTGGTTATT	IGHD3-10	TTACTATGGTTCGGG	22	15
D1-N	IGHV	IGHJ	CARAPLLRFLEWSPNGGYYGSGLPDYW	27	GCTGAGCTCTGTGACCGCTGCGGACACGGCCGTGTATTACTGTGCGAGAGCGCCACTTTTACGATTTTTGGAGTGGTCCCCCAATGGGGGTTACTATGGTTCGGGGCTGCCCGACTACTGGGGCCAGGGA	IGHD3-3	TTACGATTTTTGGAGTGGT	IGHD3-10	TTACTATGGTTCGGGG	19	16
326907	IGHV3-21	IGHJ5	ARAAAGGRFTMVRGLKPVFRGNNWFDT	27	GCGAGAGCAGCAGCTGGGGGCCGTTTTACTATGGTTCGGGGACTTAAACCAGTTTTTCGGGGTAACAACTGGTTCGACACC	IGHD6-13	AGCAGCAGCTGG	IGHD3-10	TTACTATGGTTCGGGGA	12	17
326907	IGHV3-30	IGHJ5	ARAAAGGRFTMVRGLKPVFRGNNWFDT	27	GCGAGAGCAGCAGCTGGGGGCCGTTTTACTATGGTTCGGGGACTTAAACCAGTTTTTCGGGGTAACAACTGGTTCGACACC	IGHD6-13	AGCAGCAGCTGG	IGHD3-10	TTACTATGGTTCGGGGA	12	17
326907	IGHV3-48	IGHJ5	ARAAAGGRFTMVRGLKPVFRGNNWFDT	27	GCGAGAGCAGCAGCTGGGGGCCGTTTTACTATGGTTCGGGGACTTAAACCAGTTTTTCGGGGTAACAACTGGTTCGACACC	IGHD6-13	AGCAGCAGCTGG	IGHD3-10	TTACTATGGTTCGGGGA	12	17
326907	IGHV3-66	IGHJ5	ARAAAGGRFTMVRGLKPVFRGNNWFDT	27	GCGAGAGCAGCAGCTGGGGGCCGTTTTACTATGGTTCGGGGACTTAAACCAGTTTTTCGGGGTAACAACTGGTTCGACACC	IGHD6-13	AGCAGCAGCTGG	IGHD3-10	TTACTATGGTTCGGGGA	12	17
326907	IGHV3-7	IGHJ5	ARAAAGGRFTMVRGLKPVFRGNNWFDT	27	GCGAGAGCAGCAGCTGGGGGCCGTTTTACTATGGTTCGGGGACTTAAACCAGTTTTTCGGGGTAACAACTGGTTCGACACC	IGHD6-13	AGCAGCAGCTGG	IGHD3-10	TTACTATGGTTCGGGGA	12	17
326907	IGHV4-34	IGHJ5	ARAAAGGRFTMVRGLKPVFRGNNWFDT	27	GCGAGAGCAGCAGCTGGGGGCCGTTTTACTATGGTTCGGGGACTTAAACCAGTTTTTCGGGGTAACAACTGGTTCGACACC	IGHD6-13	AGCAGCAGCTGG	IGHD3-10	TTACTATGGTTCGGGGA	12	17
326907	IGHV3-33	IGHJ5	VRAAAGGRFTMVRGLKPVFRGNNWFDT	27	GTGAGAGCAGCAGCTGGGGGCCGTTTTACTATGGTTCGGGGACTTAAACCAGTTTTTCGGGGTAACAACTGGTTCGACACC	IGHD6-13	AGCAGCAGCTGG	IGHD3-10	TTACTATGGTTCGGGGA	12	17
326651	IGHV3-7	IGHJ6	ARDQGYCTNGVCYLYYGSGKSGYYMDV	27	GCGAGAGATCAGGGATATTGTACTAATGGTGTATGCTATCTTTACTATGGTTCGGGGAAATCGGGCTACTACATGGACGTC	IGHD2-8	GGATATTGTACTAATGGTGTATGCTAT	IGHD3-10	TTACTATGGTTCGGGGA	27	17
326651	IGHV4-34	IGHJ4	ARPIQRRHIITSQNKLVYYGSGTNSDY	27	GCGAGACCCATACAGAGGCGCCATATAATAACCAGTCAAAATAAACTTGTTTACTATGGTTCGGGGACAAATTCTGACTAC	inv-IGHD3-9	TATAATAACCAGTCAAAATA	IGHD3-10	TTACTATGGTTCGGGGA	20	17
326651	IGHV5-51	IGHJ6	ARLGRFLELTMVRGAPPRNNYYYYMDV	27	GCGAGACTAGGACGATTTTTGGAACTTACTATGGTTCGGGGAGCCCCGCCCCGAAACAACTACTACTACTACATGGACGTC	IGHD3-3	ACGATTTTTGGA	IGHD3-10	TTACTATGGTTCGGGGAG	12	18
D1-N	IGHV	IGHJ	CARDSSTSCYMETCYYGSGRSYPGDVW	27	AATGAACAGCCTGAGAGCTGAGGACACGGCTGTGTATTACTGTGCGAGAGATAGTAGTACCAGCTGCTATATGGAAACGTGTTACTATGGTTCGGGGAGATCTTATCCCGGCGACGTCTGGGGCCAAGGG	IGHD2-2	TAGTAGTACCAGCTGCTATA	IGHD3-10	TTACTATGGTTCGGGGAG	20	18
326651	IGHV3-23	IGHJ4	AKDGLRYFDWAYNGGYYGSGSLYYFDY	27	GCGAAAGACGGTTTACGATATTTTGACTGGGCATATAACGGGGGTTACTATGGTTCGGGGAGCCTTTACTACTTTGACTAC	IGHD3-9	TTACGATATTTTGACTGG	IGHD3-10	TTACTATGGTTCGGGGAG	18	18
326737	IGHV4-39	IGHJ6	ARQARDFWSGPIYYGSGSHYYYYYMDV	27	GCGAGACAGGCTCGCGATTTTTGGAGTGGTCCTATTTACTATGGTTCGGGGAGTCACTACTACTACTACTACATGGACGTC	IGHD3-3	CGATTTTTGGAGTGGT	IGHD3-10	TTACTATGGTTCGGGGAGT	16	19
326737	IGHV4-39	IGHJ6	ARQARDFWSGSIYYGSGSHYYYYYMDV	27	GCGAGACAGGCTCGCGATTTTTGGAGTGGTTCTATTTACTATGGTTCGGGGAGTCACTACTACTACTACTACATGGACGTC	IGHD3-3	CGATTTTTGGAGTGGTT	IGHD3-10	TTACTATGGTTCGGGGAGT	17	19
326737	IGHV4-59	IGHJ6	ARQARDFWSGSIYYGSGSHYYYYYMDV	27	GCGAGACAGGCTCGCGATTTTTGGAGTGGTTCTATTTACTATGGTTCGGGGAGTCACTACTACTACTACTACATGGACGTC	IGHD3-3	CGATTTTTGGAGTGGTT	IGHD3-10	TTACTATGGTTCGGGGAGT	17	19
326737	IGHV4-39	IGHJ6	ARQARDFWSGSIYYGSGSHYYYYYMDV	27	GCGAGACAGGCTCGCGATTTTTGGAGTGGTTCTATTTACTATGGTTCGGGGAGTCATTACTACTACTACTACATGGACGTC	IGHD3-3	CGATTTTTGGAGTGGTT	IGHD3-10	TTACTATGGTTCGGGGAGT	17	19
D3-N	IGHV	IGHJ	CAKPFYDFWSGAGGPFTMVRGVGIDYW	27	AATGAACAGCCTGAGAGCCGAGGACACGGCCGTATATTACTGTGCGAAACCCTTTTACGATTTTTGGAGTGGTGCCGGCGGGCCATTTACTATGGTTCGGGGAGTCGGAATTGACTACTGGGGCCAGGGA	IGHD3-3	TTACGATTTTTGGAGTGGT	IGHD3-10	TTACTATGGTTCGGGGAGT	19	19
326651	IGHV4-39	IGHJ3	ARDHTPADYQLLRYYGSGSLMLSAFDI	27	GCGAGAGATCATACCCCTGCGGACTACCAGCTGCTGCGTTACTATGGTTCGGGGAGTTTGATGTTGAGTGCTTTTGATATC	inv-IGHD6-13	TACCAGCTGCTGC	IGHD3-10	TTACTATGGTTCGGGGAGTT	13	20
326650	IGHV1-8	IGHJ6	ARGCSSTSCYTIGYYGSGSYYYYGMDV	27	GCGAGAGGCTGTAGTAGTACCAGCTGCTATACGATCGGTTACTATGGTTCGGGGAGTTACTACTACTACGGTATGGACGTC	IGHD2-2	TGTAGTAGTACCAGCTGCTATAC	IGHD3-10	TTACTATGGTTCGGGGAGTTA	23	21
326713	IGHV3-30-3	IGHJ3	ARDTHYDFWSGSRLLWFGELLPDAFDI	27	GCGAGAGACACACATTACGATTTTTGGAGTGGTTCTAGGTTACTATGGTTCGGGGAGTTATTGCCCGATGCTTTTGATATC	IGHD3-3	ATTACGATTTTTGGAGTGGTT	IGHD3-10	TTACTATGGTTCGGGGAGTTATT	21	23
326651	IGHV1-8	IGHJ4	ARTPQGYYQLLYLRYYGSGSYSNYLDY	27	GCGAGAACCCCCCAAGGATATTACCAGCTGCTATACCTGCGTTACTATGGTTCGGGGAGTTATTCCAACTACCTTGACTAC	IGHD2-2	TACCAGCTGCTATACC	IGHD3-10	TTACTATGGTTCGGGGAGTTATT	16	23
326651	IGHV3-73	IGHJ4	ARTPQGYYQLLYLRYYGSGSYSNYFDY	27	GCGAGAACCCCCCAAGGATATTACCAGCTGCTATACCTGCGTTACTATGGTTCGGGGAGTTATTCCAACTACTTTGACTAC	IGHD2-2	TACCAGCTGCTATACC	IGHD3-10	TTACTATGGTTCGGGGAGTTATT	16	23
326780	IGHV3-21	IGHJ3	ARDSPYNWNYRADLLWFGELLNDAFDI	27	GCGAGAGATTCCCCTTATAACTGGAACTACCGAGCGGATTTACTATGGTTCGGGGAGTTATTGAATGATGCTTTTGATATC	IGHD1-7	TATAACTGGAACTAC	IGHD3-10	TTACTATGGTTCGGGGAGTTATT	15	23
326780	IGHV3-64	IGHJ3	ARDSPYNWNYRADLLWFGELLNDAFDI	27	GCGAGAGATTCCCCTTATAACTGGAACTACCGAGCGGATTTACTATGGTTCGGGGAGTTATTGAATGATGCTTTTGATATC	IGHD1-7	TATAACTGGAACTAC	IGHD3-10	TTACTATGGTTCGGGGAGTTATT	15	23
326780	IGHV3-7	IGHJ3	ARDSPYNWNYRADLLWFGELLNDAFDI	27	GCGAGAGATTCCCCTTATAACTGGAACTACCGAGCGGATTTACTATGGTTCGGGGAGTTATTGAATGATGCTTTTGATATC	IGHD1-7	TATAACTGGAACTAC	IGHD3-10	TTACTATGGTTCGGGGAGTTATT	15	23
326651	IGHV3-21	IGHJ6	ARDRFDALVVVPAAIVTMVRGVIIGDV	27	GCGAGAGATCGTTTCGACGCGTTAGTAGTAGTACCAGCTGCTATAGTTACTATGGTTCGGGGAGTTATTATTGGGGACGTC	IGHD2-2	GTAGTAGTACCAGCTGCTATA	IGHD3-10	TTACTATGGTTCGGGGAGTTATTAT	21	25
326651	IGHV3-21	IGHJ6	VRDRFDALVVVPAAIVTMVRGVIIGDV	27	GTGAGAGATCGTTTCGACGCGTTAGTAGTAGTACCAGCTGCTATAGTTACTATGGTTCGGGGAGTTATTATTGGGGACGTC	IGHD2-2	GTAGTAGTACCAGCTGCTATA	IGHD3-10	TTACTATGGTTCGGGGAGTTATTAT	21	25
326713	IGHV4-34	IGHJ4	ARGHYCSSTSCYRVSYYGSGSYYHFDY	27	GCGAGAGGGCACTATTGTAGTAGTACCAGCTGCTATAGAGTGAGTTACTATGGTTCGGGGAGTTATTATCACTTTGACTAC	IGHD2-2	TATTGTAGTAGTACCAGCTGCTATA	IGHD3-10	TTACTATGGTTCGGGGAGTTATTAT	25	25
326797	IGHV1-8	IGHJ4	AKGPRRDYCSSTSCYSGYYGSGSYYRD	27	GCAAAAGGTCCTCGACGAGACTATTGTAGTAGTACCAGCTGCTATAGTGGTTACTATGGTTCGGGGAGTTATTATAGGGAC	IGHD2-2	TATTGTAGTAGTACCAGCTGCTATA	IGHD3-10	TTACTATGGTTCGGGGAGTTATTATA	25	26
326713	IGHV3-49	IGHJ4	TRVYCSSTSCYTTKEAYDYVWGSYPDY	27	ACTAGAGTATATTGTAGTAGTACCAGCTGCTATACGACCAAGGAGGCTTATGATTACGTTTGGGGGAGTTATCCTGACTAC	IGHD2-2	ATATTGTAGTAGTACCAGCTGCTATAC	IGHD3-16	TTATGATTACGTTTGGGGGAGTTATC	27	26
326907	IGHV3-23	IGHJ4	AKSDHRGSGSSATLMITFGGVIRYFDY	27	GCGAAATCGGACCATAGGGGTTCGGGGAGTTCGGCGACCCTTATGATTACGTTTGGGGGAGTTATCCGTTACTTTGACTAC	IGHD3-10	GGTTCGGGGAGTT	IGHD3-16	TTATGATTACGTTTGGGGGAGTTATC	13	26
326907	IGHV3-11	IGHJ4	AKSAHRGSGSSATLMITFGGVIRYFDY	27	GCGAAATCGGCCCATAGGGGTTCGGGGAGTTCGGCGACCCTTATGATTACGTTTGGGGGAGTTATCCGTTACTTTGACTAC	IGHD3-10	GGTTCGGGGAGTT	IGHD3-16	TTATGATTACGTTTGGGGGAGTTATC	13	26
326907	IGHV3-23	IGHJ4	AKSAHRGSGSSATLMITFGGVIRYFDY	27	GCGAAATCGGCCCATAGGGGTTCGGGGAGTTCGGCGACCCTTATGATTACGTTTGGGGGAGTTATCCGTTACTTTGACTAC	IGHD3-10	GGTTCGGGGAGTT	IGHD3-16	TTATGATTACGTTTGGGGGAGTTATC	13	26
326907	IGHV3-30	IGHJ4	AKSAHRGSGSSATLMITFGGVIRYFDY	27	GCGAAATCGGCCCATAGGGGTTCGGGGAGTTCGGCGACCCTTATGATTACGTTTGGGGGAGTTATCCGTTACTTTGACTAC	IGHD3-10	GGTTCGGGGAGTT	IGHD3-16	TTATGATTACGTTTGGGGGAGTTATC	13	26
326780	IGHV1-18	IGHJ4	ARGYYGSGSYLFYDYVWGSYPKEYFDY	27	GCGAGGGGGTACTATGGTTCGGGGAGTTATCTTTTTTATGATTACGTTTGGGGGAGTTATCCTAAAGAATACTTTGACTAC	IGHD3-10	TACTATGGTTCGGGGAGTTAT	IGHD3-16	TTATGATTACGTTTGGGGGAGTTATC	21	26
326797	IGHV1-8	IGHJ4	ARYYGSGSYYISIYDYVWGSYPPHFDY	27	GCAAGATACTATGGTTCGGGGAGTTATTATATCTCAATTTATGATTACGTTTGGGGGAGTTATCCCCCGCACTTTGACTAC	IGHD3-10	TACTATGGTTCGGGGAGTTATTATA	IGHD3-16	TTATGATTACGTTTGGGGGAGTTATC	25	26
326797	IGHV1-24	IGHJ4	ARYYGSGSYYISIYDYVWGSYPPHFDY	27	GCGAGATACTATGGTTCGGGGAGTTATTATATCTCAATTTATGATTACGTTTGGGGGAGTTATCCCCCGCACTTTGACTAC	IGHD3-10	TACTATGGTTCGGGGAGTTATTATA	IGHD3-16	TTATGATTACGTTTGGGGGAGTTATC	25	26
326797	IGHV1-3	IGHJ4	ARYYGSGSYYISIYDYVWGSYPPHFDY	27	GCGAGATACTATGGTTCGGGGAGTTATTATATCTCAATTTATGATTACGTTTGGGGGAGTTATCCCCCGCACTTTGACTAC	IGHD3-10	TACTATGGTTCGGGGAGTTATTATA	IGHD3-16	TTATGATTACGTTTGGGGGAGTTATC	25	26
326797	IGHV1-8	IGHJ4	ARYYGSGSYYISIYDYVWGSYPPHFDY	27	GCGAGATACTATGGTTCGGGGAGTTATTATATCTCAATTTATGATTACGTTTGGGGGAGTTATCCCCCGCACTTTGACTAC	IGHD3-10	TACTATGGTTCGGGGAGTTATTATA	IGHD3-16	TTATGATTACGTTTGGGGGAGTTATC	25	26
326797	IGHV3-7	IGHJ4	ARYYGSGSYYISIYDYVWGSYPPHFDY	27	GCGAGATACTATGGTTCGGGGAGTTATTATATCTCAATTTATGATTACGTTTGGGGGAGTTATCCCCCGCACTTTGACTAC	IGHD3-10	TACTATGGTTCGGGGAGTTATTATA	IGHD3-16	TTATGATTACGTTTGGGGGAGTTATC	25	26
326797	IGHV1-8	IGHJ4	ARYYGSGSYYISIYDYVWGSYPPHFDY	27	GCGAGATACTATGGTTCGGGGAGTTATTATATCTCAATTTATGATTACGTTTGGGGGAGTTATCCCCCTCACTTTGACTAC	IGHD3-10	TACTATGGTTCGGGGAGTTATTATA	IGHD3-16	TTATGATTACGTTTGGGGGAGTTATC	25	26
326651	IGHV4-34	IGHJ6	ARRPNLKQQLPPYDYVWGSYRPKYMDV	27	GCGAGACGCCCCAATTTAAAGCAGCAGCTGCCCCCTTATGATTACGTTTGGGGGAGTTATCGCCCTAAGTACATGGACGTC	IGHD6-13	AGCAGCAGCTG	IGHD3-16	TTATGATTACGTTTGGGGGAGTTATCG	11	27
326650	IGHV3-7	IGHJ4	AREGDFWSGSPLYDYVWGSYRPQPFDY	27	GCGAGGGAAGGCGATTTTTGGAGTGGCTCGCCCCTTTATGATTACGTTTGGGGGAGTTATCGCCCTCAGCCGTTTGACTAC	IGHD3-3	CGATTTTTGGAGTGG	IGHD3-16	TTATGATTACGTTTGGGGGAGTTATCG	15	27
D1-N	IGHV	IGHJ	CARGWQLVPPYDYVWGSYRSPPAFRYW	27	GCTGAGCTCTGTGACCGCCGCGGACACGGCTGTGTATTACTGTGCGAGAGGGTGGCAGCTCGTCCCTCCTTATGATTACGTTTGGGGGAGTTATCGCTCCCCCCCCGCGTTTCGGTACTGGGGCCAGGGA	IGHD6-6	GCAGCTCGTCC	IGHD3-16	TTATGATTACGTTTGGGGGAGTTATCG	11	27
326780	IGHV1-18	IGHJ4	AREGYSGYPGGVMITFGGVIAPNHFDY	27	GCGAGAGAGGGATATAGTGGCTACCCCGGGGGAGTTATGATTACGTTTGGGGGAGTTATCGCCCCGAACCACTTTGACTAC	IGHD5-12	GGATATAGTGGCTAC	IGHD3-16	TTATGATTACGTTTGGGGGAGTTATCG	15	27
326780	IGHV1-46	IGHJ4	AREGYSGYPGGVMITFGGVIAPNHFDY	27	GCGAGAGAGGGATATAGTGGCTACCCCGGGGGAGTTATGATTACGTTTGGGGGAGTTATCGCCCCGAACCACTTTGACTAC	IGHD5-12	GGATATAGTGGCTAC	IGHD3-16	TTATGATTACGTTTGGGGGAGTTATCG	15	27
326780	IGHV1-69	IGHJ4	AREGYSGYPGGVMITFGGVIAPNHFDY	27	GCGAGAGAGGGATATAGTGGCTACCCCGGGGGAGTTATGATTACGTTTGGGGGAGTTATCGCCCCGAACCACTTTGACTAC	IGHD5-12	GGATATAGTGGCTAC	IGHD3-16	TTATGATTACGTTTGGGGGAGTTATCG	15	27
326780	IGHV1-18	IGHJ6	ARGGATIIVMITFGGVIDTYYYYDMDV	27	GCGAGGGGAGGGGCTACGATTATAGTTATGATTACGTTTGGGGGAGTTATCGACACATACTACTACTACGATATGGACGTC	IGHD5-12	GGCTACGATTA	IGHD3-16	TTATGATTACGTTTGGGGGAGTTATCG	11	27
326650	IGHV2-5	IGHJ4	AHAVVGFGELFLMITFGGVIGQYYFDY	27	GCACACGCGGTCGTGGGGTTCGGGGAGTTATTCCTTATGATTACGTTTGGGGGAGTTATCGGACAGTACTACTTTGACTAC	IGHD3-10	GGTTCGGGGAGTTATT	IGHD3-16	TTATGATTACGTTTGGGGGAGTTATCG	16	27
326780	IGHV3-33	IGHJ4	ARTTYYYGSGSLIYDYVWGSYRSHFDY	27	GCGAGGACAACGTATTACTATGGTTCGGGGAGCCTTATTTATGATTACGTTTGGGGGAGTTATCGATCACATTTTGACTAC	IGHD3-10	GTATTACTATGGTTCGGGGAG	IGHD3-16	TTATGATTACGTTTGGGGGAGTTATCG	21	27
326780	IGHV4-39	IGHJ4	ARTTYYYGSGSLIYDYVWGSYRSHFDY	27	GCGAGGACAACGTATTACTATGGTTCGGGGAGCCTTATTTATGATTACGTTTGGGGGAGTTATCGATCACATTTTGACTAC	IGHD3-10	GTATTACTATGGTTCGGGGAG	IGHD3-16	TTATGATTACGTTTGGGGGAGTTATCG	21	27
326780	IGHV4-59	IGHJ4	ARTTYYYGSGSLIYDYVWGSYRSHFDY	27	GCGAGGACAACGTATTACTATGGTTCGGGGAGCCTTATTTATGATTACGTTTGGGGGAGTTATCGATCACATTTTGACTAC	IGHD3-10	GTATTACTATGGTTCGGGGAG	IGHD3-16	TTATGATTACGTTTGGGGGAGTTATCG	21	27
326780	IGHV6-1	IGHJ4	ARTTYYYGSGSLIYDYVWGSYRSHFDY	27	GCGAGGACAACGTATTACTATGGTTCGGGGAGCCTTATTTATGATTACGTTTGGGGGAGTTATCGATCACATTTTGACTAC	IGHD3-10	GTATTACTATGGTTCGGGGAG	IGHD3-16	TTATGATTACGTTTGGGGGAGTTATCG	21	27
326651	IGHV3-21	IGHJ4	APGYSGYDYWVYDYVWGSYRSSPERNY	27	GCGCCTGGATATAGTGGCTACGATTATTGGGTTTATGATTACGTTTGGGGGAGTTATCGCTCCTCTCCTGAACGGAACTAC	IGHD5-12	TGGATATAGTGGCTACGATTA	IGHD3-16	TTATGATTACGTTTGGGGGAGTTATCG	21	27
327059	IGHV3-48	IGHJ5	AREGCSGGSCYSAYDYVWGSYRGGMIR	27	GCGAGAGAAGGATGTAGTGGTGGTAGCTGCTACTCAGCTTATGATTACGTTTGGGGGAGTTATCGGGGGGGAATGATCCGC	IGHD2-15	TGTAGTGGTGGTAGCTGCTACTC	IGHD3-16	TTATGATTACGTTTGGGGGAGTTATCG	23	27
326651	IGHV4-39	IGHJ4	ARRQNSGYDHAYDYVWGSYRRSYYFDY	27	GCGAGACGACAAAATAGTGGCTACGATCATGCTTATGATTACGTTTGGGGGAGTTATCGTCGATCGTACTACTTTGACTAC	IGHD5-12	ATAGTGGCTACGAT	IGHD3-16	TTATGATTACGTTTGGGGGAGTTATCGT	14	28
326907	IGHV1-18	IGHJ4	ARDYYGSGSYWSYDYVWGSYRQYGLDY	27	GCGAGAGATTACTATGGTTCAGGGAGTTATTGGAGTTATGATTACGTTTGGGGGAGTTATCGTCAATACGGCCTTGACTAC	IGHD3-10	ATTACTATGGTTC	IGHD3-16	TTATGATTACGTTTGGGGGAGTTATCGT	13	28
326907	IGHV1-18	IGHJ4	ARDYYGSGSSWSYDYVWGSYRQYGLDY	27	GCGAGAGATTACTATGGTTCGGGGAGTTCTTGGAGTTATGATTACGTTTGGGGGAGTTATCGTCAATACGGCCTTGACTAC	IGHD3-10	ATTACTATGGTTCGGGGAGTT	IGHD3-16	TTATGATTACGTTTGGGGGAGTTATCGT	21	28
326907	IGHV1-18	IGHJ4	ARDYYGSGSYWSYDYVWGSYRQYGLDY	27	GCGAGAGATTACTATGGTTCGGGGAGTTATTGGAGTTATGATTACGTTTGGGGGAGTTATCGTCAATACGGCCTTGACTAC	IGHD3-10	ATTACTATGGTTCGGGGAGTTATT	IGHD3-16	TTATGATTACGTTTGGGGGAGTTATCGT	24	28
326651	IGHV4-34	IGHJ3	ARGRYSSRRAYDYVWGSYRPRPNAFDI	27	GCGAGAGGCCGGTATAGCAGCAGGCGTGCTTATGATTACGTTTGGGGGAGTTATCGTCCTCGACCCAATGCTTTTGATATC	IGHD6-13	GGTATAGCAGCAG	IGHD3-16	TTATGATTACGTTTGGGGGAGTTATCGT	13	28
326651	IGHV4-34	IGHJ4	ARQGGGYDPSEGFMITFGGVIVPLIDY	27	GCGAGACAAGGCGGTGGCTACGATCCCTCGGAAGGGTTTATGATTACGTTTGGGGGAGTTATCGTACCCTTGATTGACTAC	IGHD5-12	GTGGCTACGAT	IGHD3-16	TTATGATTACGTTTGGGGGAGTTATCGT	11	28
326651	IGHV4-39	IGHJ4	ARQGGGYDPSEGFMITFGGVIVPLIDY	27	GCGAGACAAGGCGGTGGCTACGATCCCTCGGAAGGGTTTATGATTACGTTTGGGGGAGTTATCGTACCCTTGATTGACTAC	IGHD5-12	GTGGCTACGAT	IGHD3-16	TTATGATTACGTTTGGGGGAGTTATCGT	11	28
326780	IGHV6-1	IGHJ6	ARALLVATTYDYVWGSYRPLYYYGMDV	27	GCAAGAGCGTTATTAGTGGCTACGACTTATGATTACGTTTGGGGGAGTTATCGTCCCCTCTACTACTACGGTATGGACGTC	IGHD5-12	TAGTGGCTACGA	IGHD3-16	TTATGATTACGTTTGGGGGAGTTATCGT	12	28
326651	IGHV3-48	IGHJ4	ARDSRYYGSGSFYDYVWGSYRHAYFDY	27	GCGAGAGATTCACGTTACTATGGTTCGGGGAGTTTTTATGATTACGTTTGGGGGAGTTATCGTCACGCCTACTTTGACTAC	IGHD3-10	TTACTATGGTTCGGGGAGTT	IGHD3-16	TTATGATTACGTTTGGGGGAGTTATCGT	20	28
326713	IGHV3-30-3	IGHJ4	ARDPCSGGSCYSPFMITFGGVIVKLDY	27	GCGAGAGATCCTTGTAGTGGTGGTAGCTGCTACTCTCCATTTATGATTACGTTTGGGGGAGTTATCGTCAAACTTGACTAC	IGHD2-15	TTGTAGTGGTGGTAGCTGCTACTC	IGHD3-16	TTATGATTACGTTTGGGGGAGTTATCGT	24	28
326713	IGHV3-30	IGHJ4	ARDPCSGGSCYSLFMITFGGVIVKLDY	27	GCGAGAGATCCTTGTAGTGGTGGTAGCTGCTACTCTCTATTTATGATTACGTTTGGGGGAGTTATCGTCAAACTTGACTAC	IGHD2-15	TTGTAGTGGTGGTAGCTGCTACTC	IGHD3-16	TTATGATTACGTTTGGGGGAGTTATCGT	24	28
327059	IGHV1-69	IGHJ5	AREGYSSSLGYDYVWGSYRSIGNWFDP	27	GCGAGAGAAGGGTATAGCAGCAGCTTGGGTTATGATTACGTTTGGGGGAGTTATCGTTCTATAGGTAACTGGTTCGACCCC	IGHD6-13	GGGTATAGCAGCAGCT	IGHD3-16	TTATGATTACGTTTGGGGGAGTTATCGTT	16	29
326907	IGHV4-34	IGHJ5	ARGHLLVRGAPSYDYVWGSYRSSWFDP	27	GCGAGAGGCCACCTACTGGTTCGGGGAGCCCCCAGTTATGATTACGTTTGGGGGAGTTATCGTTCCAGCTGGTTCGACCCC	IGHD3-10	TGGTTCGGGGAG	IGHD3-16	TTATGATTACGTTTGGGGGAGTTATCGTT	12	29
327059	IGHV1-2	IGHJ4	ARDEDSGYDSWIYDYVWGSYRYPLFDY	27	GCGAGAGATGAGGATAGTGGCTACGATTCTTGGATTTATGATTACGTTTGGGGGAGTTATCGTTATCCACTCTTTGACTAC	IGHD5-12	ATAGTGGCTACGATT	IGHD3-16	TTATGATTACGTTTGGGGGAGTTATCGTTAT	15	31
D1-N	IGHV	IGHJ	CTTGLPAAAGKHPYDYVWGSYRYFDYW	27	AATGAACAGCCTGAAAACCGAGGACACAGCCGTGTATTACTGTACCACAGGTCTCCCGGCAGCAGCTGGCAAACACCCTTATGATTACGTTTGGGGGAGTTATCGTTATTTTGACTACTGGGGCCAGGGA	IGHD6-13	GCAGCAGCTGG	IGHD3-16	TTATGATTACGTTTGGGGGAGTTATCGTTAT	11	31
326650	IGHV3-23	IGHJ4	AKDGTYSGYDLLMITFGGVIVIDYFDY	27	GCGAAAGATGGGACGTATAGTGGCTACGATTTACTTATGATTACGTTTGGGGGAGTTATCGTTATTGACTACTTTGACTAC	IGHD5-12	TATAGTGGCTACGATT	IGHD3-16	TTATGATTACGTTTGGGGGAGTTATCGTTAT	16	31
D1-N	IGHV	IGHJ	CATGPYSSSSSGTYDYVWGSYRYTDYW	27	AATGAACAGCCTGAGAGCTGAGGACACGGCTGTGTATTACTGTGCGACCGGGCCGTATAGCAGCTCGTCCAGCGGCACTTATGATTACGTTTGGGGGAGTTATCGTTATACGGACTACTGGGGCCAGGGA	IGHD6-6	GTATAGCAGCTCGTCC	IGHD3-16	TTATGATTACGTTTGGGGGAGTTATCGTTATAC	16	33
326651	IGHV4-39	IGHJ1	ARRSQYSSSVWSHVVYDYVWGSYAYQH	27	GCGAGACGTTCCCAGTATAGCAGCTCTGTATGGTCCCATGTCGTTTATGATTACGTTTGGGGGAGTTATGCATACCAGCAC	IGHD6-6	AGTATAGCAGCTC	IGHD3-16	TTATGATTACGTTTGGGGGAGTTATGC	13	27
326797	IGHV4-39	IGHJ1	ARRSQYSSSVWSHVVYDYVWGSYAYQH	27	GCGAGACGTTCCCAGTATAGCAGCTCTGTATGGTCCCATGTCGTTTATGATTACGTTTGGGGGAGTTATGCATACCAGCAC	IGHD6-6	AGTATAGCAGCTC	IGHD3-16	TTATGATTACGTTTGGGGGAGTTATGC	13	27
326651	IGHV3-30	IGHJ6	AKDHRYYYGSVWFGELRDYYYYYYTDV	27	GCGAAAGATCATAGGTATTACTATGGTTCAGTATGGTTCGGGGAGTTAAGGGATTACTACTACTACTACTACACGGACGTC	IGHD3-10	GTATTACTATGGTTC	IGHD3-10	TTCGGGGAGTTA	15	12
327059	IGHV4-39	IGHJ6	ASLSMVRVVGGKVAFGELVGSAYGMDV	27	GCGAGCCTGAGTATGGTTCGGGTGGTGGGGGGGAAGGTCGCCTTCGGGGAGTTAGTGGGCTCTGCCTACGGTATGGACGTC	IGHD3-10	TATGGTTCGGG	IGHD3-10	TTCGGGGAGTTA	11	12
D3-M	IGHV	IGHJ	CAKDVFTWGNYGSGTSGSYWPVNFDSW	27	AATGAACAGCCTGAGAGCTGAGGACACGGCTCTGTATTACTGTGCGAAAGATGTTTTCACTTGGGGGAACTATGGTTCGGGGACTTCGGGGAGTTATTGGCCCGTAAATTTTGACTCCTGGGGCCAGGGA	IGHD3-10	ACTATGGTTCGGGGA	IGHD3-10	TTCGGGGAGTTATT	15	14
D1-N	IGHV	IGHJ	CARDPGKDGFGEEIRGVIIYYYGMDVW	27	GCTGAGGAGCCTGAGATCTGACGACACGGCCGTGTATTACTGTGCGAGAGATCCGGGCAAGGACGGGTTCGGGGAGGAGATTCGGGGAGTTATTATTTACTACTACGGTATGGACGTCTGGGGCCAAGGG	IGHD3-10	GGTTCGGGGAG	IGHD3-10	TTCGGGGAGTTATTAT	11	16
D1-M	IGHV	IGHJ	CARVYYDSLTGYLRRPALYYYYHMDVW	27	GCTGAGCAGCCTCAACTCTGAAGACACGGCCGTTTACTATTGTGCGAGGGTGTATTACGATTCCTTGACTGGTTATTTGCGGCGGCCGGCCCTTTATTACTACTACCATATGGACGTCTGGGGCCAGGGG	IGHD3-3	GTATTACGATT	IGHD3-9	TTGACTGGTTATT	11	13
326713	IGHV4-31	IGHJ3	ARSPPYYDFWSGYYRPVDWLLQDAFDI	27	GCGAGATCCCCACCGTATTACGATTTTTGGAGTGGTTATTATAGGCCTGTTGACTGGTTATTACAAGATGCTTTTGATATC	IGHD3-3	GTATTACGATTTTTGGAGTGGTTATTATA	IGHD3-9	TTGACTGGTTATTA	29	14
326651	IGHV3-21	IGHJ5	ARQKQVNYDIGILTGYYMMRQYNWFDP	27	GCAAGACAAAAGCAAGTGAATTACGATATTGGTATTTTGACTGGTTATTATATGATGAGGCAATACAACTGGTTCGACCCC	IGHD3-9	ATTACGATATT	IGHD3-9	TTGACTGGTTATTATA	11	16
326651	IGHV3-74	IGHJ5	ARQKQVNYDIGILTGYYMMRQYNWFDP	27	GCAAGACAAAAGCAAGTGAATTACGATATTGGTATTTTGACTGGTTATTATATGATGAGGCAATACAACTGGTTCGACCCC	IGHD3-9	ATTACGATATT	IGHD3-9	TTGACTGGTTATTATA	11	16
D2-N	IGHV	IGHJ	CARDLIGYYDFWIGVVRGEYYYGMDVW	27	AATGAACAGCCTGAGAGCTGAGGACACGGCTGTGTATTACTGTGCGAGAGATTTAATAGGGTATTACGATTTTTGGATTGGAGTGGTTAGAGGCGAATACTACTACGGTATGGACGTCTGGGGCCAAGGG	IGHD3-3	GTATTACGATTTTTGGA	IGHD3-3	TTGGAGTGGTTA	17	12
326651	IGHV3-23	IGHJ6	AKNSILRYYDFYWSGYSDLYYYYYMDV	27	GCGAAAAACAGCATTTTACGGTATTACGATTTTTATTGGAGTGGTTATTCGGATCTCTACTACTACTACTACATGGACGTC	IGHD3-3	GTATTACGATTTTT	IGHD3-3	TTGGAGTGGTTATT	14	14
326651	IGHV3-48	IGHJ6	AKNSILRYYDFYWSGYSDLYYYYYMDV	27	GCGAAAAACAGCATTTTACGGTATTACGATTTTTATTGGAGTGGTTATTCGGATCTCTACTACTACTACTACATGGACGTC	IGHD3-3	GTATTACGATTTTT	IGHD3-3	TTGGAGTGGTTATT	14	14
326651	IGHV3-30	IGHJ3	ARGGLWFGDLALVERNWGSYPSDAFDI	27	GCGAGGGGAGGACTATGGTTCGGGGACTTGGCGTTGGTGGAAAGGAATTGGGGGAGTTATCCTTCTGATGCTTTTGATATC	IGHD3-10	ACTATGGTTCGGGGA	IGHD3-16	TTGGGGGAGTTATC	15	14
326651	IGHV3-7	IGHJ3	ARGGLWFGDLALVERNWGSYPSDAFDI	27	GCGAGGGGAGGACTATGGTTCGGGGACTTGGCGTTGGTGGAAAGGAATTGGGGGAGTTATCCTTCTGATGCTTTTGATATC	IGHD3-10	ACTATGGTTCGGGGA	IGHD3-16	TTGGGGGAGTTATC	15	14
D103	IGHV1-8	IGHJ4	ARTFRCTNGVCQLLPHKIGGVIYTFDY	27	GCGAGGACTTTTAGGTGTACTAATGGTGTATGCCAACTTTTACCCCATAAAATTGGGGGAGTTATCTATACTTTTGACTAC	IGHD2-8	TGTACTAATGGTGTATGC	IGHD3-16	TTGGGGGAGTTATC	18	14
D3-M	IGHV	IGHJ	CVKGSGYCSGGSCYGWGSYRPSWFDPW	27	AATGAGCAGTCTGAGAGCTGAGGACACGGCTGTGTATTACTGTGTGAAAGGGTCGGGATATTGTAGTGGTGGTAGCTGCTACGGTTGGGGGAGTTATCGCCCCAGCTGGTTCGACCCCTGGGGCCAGGGA	IGHD2-15	GGATATTGTAGTGGTGGTAGCTGCTAC	IGHD3-16	TTGGGGGAGTTATCG	27	15
D1-N	IGHV	IGHJ	CARVVRSGYSSSWYELGELSTHYFDYW	27	GCTGAGCTCTGTGACCGCCGCGGACACGGCCGTGTATTACTGTGCGAGAGTGGTTAGATCCGGGTATAGCAGCAGCTGGTACGAGTTGGGGGAGTTATCGACCCACTACTTTGACTACTGGGGCCAGGGA	IGHD6-13	GGGTATAGCAGCAGCTGGTAC	IGHD3-16	TTGGGGGAGTTATCG	21	15
D2-N	IGHV	IGHJ	CARGVRYFDWLLSNDLGELSFGWMDVW	27	AATGAACAGTCTGAGAGCCGAGGACACGGCTGTGTATTACTGTGCAAGAGGGGTACGATATTTTGACTGGTTATTATCTAATGACTTGGGGGAGTTATCGTTTGGGTGGATGGACGTCTGGGGCCAAGGG	IGHD3-9	TACGATATTTTGACTGGTTATTAT	IGHD3-16	TTGGGGGAGTTATCGTT	24	17
D3-N	IGHV	IGHJ	CAKDGIDFWSGRGLGELSLHYYYMDVW	27	AATGAACAGTCTGAGAACTGAGGACACCGCCTTGTATTACTGTGCAAAAGATGGAATAGATTTTTGGAGTGGTCGAGGCTTGGGGGAGTTATCGTTACACTACTACTACATGGACGTCTGGGGCAAAGGG	IGHD3-3	GATTTTTGGAGTGGT	IGHD3-16	TTGGGGGAGTTATCGTTA	15	18
D3-N	IGHV	IGHJ	CARVCSGGSCYSGGVGGVIVSTSLDYW	27	GCTGAGCAGGCTGAGATCTGACGACACGGCCGTGTATTACTGTGCGAGAGTTTGTAGTGGTGGTAGCTGCTACTCTGGAGGGGTTGGGGGAGTTATCGTTAGTACCTCACTTGACTACTGGGGCCAGGGA	IGHD2-15	TTGTAGTGGTGGTAGCTGCTACTC	IGHD3-16	TTGGGGGAGTTATCGTTA	24	18
326651	IGHV4-59	IGHJ4	ARGDPIDSGYPTWFSAWGSYRYTGFDY	27	GCGAGAGGGGATCCCATCGATAGTGGCTACCCCACTTGGTTTAGTGCTTGGGGGAGTTATCGTTATACCGGATTTGACTAC	IGHD5-12	ATAGTGGCTAC	IGHD3-16	TTGGGGGAGTTATCGTTATACC	11	22
326651	IGHV1-69	IGHJ6	ARGPPSIAASSCTNGVCSYYYYYYMDV	27	GCGAGAGGCCCCCCCAGTATAGCAGCCTCGAGTTGTACTAATGGTGTATGCTCCTATTACTACTACTACTACATGGACGTC	IGHD6-6	AGTATAGCAGC	IGHD2-8	TTGTACTAATGGTGTATGCT	11	20
D3-N	IGHV	IGHJ	CARRIVVVPAAIRCTNGVCYTAYFDYW	27	GCTGAGCTCTGTGACCGCCGCGGACACGGCTGTGTATTACTGTGCGAGAAGGATTGTAGTAGTACCAGCTGCTATACGTTGTACTAATGGTGTATGCTATACGGCCTACTTTGACTACTGGGGCCAGGGA	IGHD2-2	ATTGTAGTAGTACCAGCTGCTATAC	IGHD2-8	TTGTACTAATGGTGTATGCTATAC	25	24
326650	IGHV4-34	IGHJ4	ARAGVYDFWSGYYPCTNGVCYTSLFDY	27	GCGAGAGCGGGGGTCTACGATTTTTGGAGTGGTTATTATCCTTGTACTAATGGTGTATGCTATACGTCTCTCTTTGACTAC	IGHD3-3	TACGATTTTTGGAGTGGTTATTAT	IGHD2-8	TTGTACTAATGGTGTATGCTATAC	24	24
327059	IGHV3-30	IGHJ6	ARDFEGYDYVWGSYRPDFVVVNYGMDV	27	GCGAGAGATTTTGAGGGTTATGATTACGTTTGGGGGAGTTATCGTCCTGATTTTGTAGTGGTGAACTACGGTATGGACGTC	IGHD3-16	TTATGATTACGTTTGGGGGAGTTATCGT	IGHD2-15	TTGTAGTGGTG	28	11
326737	IGHV4-30-4	IGHJ5	ARGPSRPGLTGYYKTCSGGSWHGWFDP	27	GCGAGAGGCCCTTCTCGGCCGGGCTTGACTGGTTATTATAAAACTTGTAGTGGTGGTAGCTGGCACGGCTGGTTCGACCCC	IGHD3-9	TTGACTGGTTATTATAA	IGHD2-15	TTGTAGTGGTGGTAGCTG	17	18
326737	IGHV4-34	IGHJ5	ARGPSRPGLTGYYKTCSGGSCHGWFDP	27	GCGAGAGGCCCTTCTCGGCCGGGCTTGACTGGTTATTATAAAACTTGTAGTGGTGGTAGCTGTCACGGCTGGTTCGACCCC	IGHD3-9	TTGACTGGTTATTATAA	IGHD2-15	TTGTAGTGGTGGTAGCTG	17	18
326737	IGHV4-59	IGHJ5	ARGPSRPGLTGYYKTCSGGSCHGWFDP	27	GCGAGAGGCCCTTCTCGGCCGGGCTTGACTGGTTATTATAAAACTTGTAGTGGTGGTAGCTGTCACGGCTGGTTCGACCCC	IGHD3-9	TTGACTGGTTATTATAA	IGHD2-15	TTGTAGTGGTGGTAGCTG	17	18
326713	IGHV3-9	IGHJ3	AKDFSHIVATVSLCSGGSCLPGGAFDI	27	GCAAAAGATTTTAGCCATATAGTGGCTACGGTATCCCTTTGTAGTGGTGGTAGCTGCCTCCCTGGGGGTGCTTTTGATATC	IGHD5-12	ATATAGTGGCTACG	IGHD2-15	TTGTAGTGGTGGTAGCTGC	14	19
D2-N	IGHV	IGHJ	CAKVQAEYSSSRGCSGGSCAAPFFDYW	27	AATGAACAGCCTGAGAGCCGAGGACACGGCCGTATATTACTGTGCGAAAGTACAGGCGGAGTATAGCAGCTCGAGGGGTTGTAGTGGTGGTAGCTGCGCCGCCCCTTTTTTTGACTACTGGGGCCAGGGA	IGHD6-6	GAGTATAGCAGCTCG	IGHD2-15	TTGTAGTGGTGGTAGCTGC	15	19
D3-M	IGHV	IGHJ	CARADVDIVATSGSCSGGSCAPQFDYW	27	GCTGAGCTCTGTGACCGCTGCGGACACGGCCGTGTATTACTGTGCGAGAGCGGACGTGGATATAGTGGCTACGTCGGGCAGTTGTAGTGGTGGTAGCTGCGCACCCCAGTTTGACTACTGGGGCCAGGGA	IGHD5-12	GTGGATATAGTGGCTACG	IGHD2-15	TTGTAGTGGTGGTAGCTGC	18	19
D1-N	IGHV	IGHJ	CAKEGTNGVCHGLFCSGGSCCGGLQHW	27	AATGAACAGTCTGAGAGCTGAGGACACGGCCTTGTATTACTGTGCAAAAGAAGGGACTAATGGTGTATGCCATGGGCTATTTTGTAGTGGTGGTAGCTGCTGCGGAGGTCTCCAGCACTGGGGCCAGGGC	IGHD2-8	ACTAATGGTGTATGC	IGHD2-15	TTGTAGTGGTGGTAGCTGCT	15	20
326713	IGHV3-21	IGHJ6	AKDVEAAAGTGCSGGSCLYYYYYGMDV	27	GCAAAAGATGTCGAAGCAGCAGCTGGTACAGGTTGTAGTGGTGGTAGCTGCTTATACTACTACTACTACGGTATGGACGTC	IGHD6-13	AGCAGCAGCTGGTAC	IGHD2-15	TTGTAGTGGTGGTAGCTGCT	15	20
326713	IGHV3-30	IGHJ6	AKDVEAAAGTGCSGGSCLYYYYYGMDV	27	GCAAAAGATGTCGAAGCAGCAGCTGGTACAGGTTGTAGTGGTGGTAGCTGCTTATACTACTACTACTACGGTATGGACGTC	IGHD6-13	AGCAGCAGCTGGTAC	IGHD2-15	TTGTAGTGGTGGTAGCTGCT	15	20
D3-N	IGHV	IGHJ	CASRRYCTGGVCYSAFGCSGGSCFHTW	27	GCTGAGCTCTGTGACCGCCGCGGACACGGCTGTGTATTACTGTGCGAGCCGACGATATTGTACTGGTGGTGTATGCTATTCCGCGTTCGGTTGTAGTGGTGGTAGCTGCTTTCATACCTGGGGCCAGGGA	IGHD2-8	GATATTGTACTGGTGGTGTATGCTAT	IGHD2-15	TTGTAGTGGTGGTAGCTGCT	26	20
D3-N	IGHV	IGHJ	CARWGVATISSCSGGSCSLSYYGMDVW	27	GCTGAGCAGGCTGAGATCTGACGACACGGCCGTGTATTACTGTGCGAGATGGGGGGTGGCTACGATTTCTTCTTGTAGTGGTGGTAGCTGCTCGTTGAGTTACTACGGTATGGACGTCTGGGGCCAAGGG	IGHD5-12	GTGGCTACGATT	IGHD2-15	TTGTAGTGGTGGTAGCTGCT	12	20
D3-N	IGHV	IGHJ	CARDQGIVATILGCSGGSCSANWFDPW	27	GCTGAGCAGCCTGAGATCTGAGGACACGGCCGTGTATTACTGTGCGAGAGATCAGGGTATAGTGGCTACGATATTAGGTTGTAGTGGTGGTAGCTGCTCGGCAAACTGGTTCGACCCCTGGGGCCAGGGA	IGHD5-12	TATAGTGGCTACGAT	IGHD2-15	TTGTAGTGGTGGTAGCTGCT	15	20
326651	IGHV1-8	IGHJ4	ARGRFLSGYDWLGVVVVVAAKSYYFDY	27	GCGAGAGGCCGTTTCTTAAGTGGCTACGATTGGTTGGGAGTTGTAGTGGTGGTAGCTGCTAAGAGTTACTACTTTGACTAC	IGHD5-12	AGTGGCTACGATT	IGHD2-15	TTGTAGTGGTGGTAGCTGCTA	13	21
327059	IGHV3-49	IGHJ6	TRDGFGGIFCSGGSCYIPGDYYYGMDV	27	ACTAGAGATGGCTTCGGGGGGATATTTTGTAGTGGTGGTAGCTGCTATATCCCCGGGGACTACTACTACGGTATGGACGTC	IGHD5-24	TAGAGATGGCT	IGHD2-15	TTGTAGTGGTGGTAGCTGCTA	11	21
327059	IGHV4-39	IGHJ5	ARVGVELELRVRIRCSGGSCYGNWFDP	27	GCGAGAGTCGGGGTCGAACTGGAACTACGGGTCCGGATTCGTTGTAGTGGTGGTAGCTGCTACGGAAACTGGTTCGACCCC	IGHD1-7	AACTGGAACTAC	IGHD2-15	TTGTAGTGGTGGTAGCTGCTAC	12	22
326713	IGHV1-69	IGHJ6	ARGVLEYSGYDPCSGGSCYHSNYGMDV	27	GCGAGAGGGGTTCTGGAATATAGTGGCTACGATCCTTGTAGTGGTGGTAGCTGCTACCACTCTAACTACGGTATGGACGTC	IGHD5-12	ATATAGTGGCTACGAT	IGHD2-15	TTGTAGTGGTGGTAGCTGCTAC	16	22
D3-N	IGHV	IGHJ	CARDRGYCTGCRNRCSGGSCYPRFDYW	27	GCTGAGGAGCCTGAGATCTGACGACACGGCCGTGTATTACTGTGCGAGAGACCGGGGATATTGTACTGGTTGTAGGAATCGTTGTAGTGGTGGTAGCTGCTACCCTCGGTTTGACTACTGGGGCCAGGGA	IGHD2-8	GGATATTGTACTGGT	IGHD2-15	TTGTAGTGGTGGTAGCTGCTAC	15	22
D2-N	IGHV	IGHJ	CATTPPTYSSSSKGCSGGSCYEDIGRW	27	AATGAACAGCCTGAGAGCCGAGGACACGGCTGTGTATTACTGTGCGACGACGCCTCCGACGTATAGCAGCTCGTCCAAGGGTTGTAGTGGTGGTAGCTGCTACGAGGACATCGGTCGCTGGGGCCAGGGA	IGHD6-6	GTATAGCAGCTCGTCC	IGHD2-15	TTGTAGTGGTGGTAGCTGCTAC	16	22
326713	IGHV5-51	IGHJ3	ARLGVDIVATITGLCSGGSCYSGAFDI	27	GCGAGACTTGGGGTGGATATAGTGGCTACGATCACCGGGCTTTGTAGTGGTGGTAGCTGCTACAGCGGGGCTTTTGATATC	IGHD5-12	GTGGATATAGTGGCTACGAT	IGHD2-15	TTGTAGTGGTGGTAGCTGCTAC	20	22
326651	IGHV4-4	IGHJ4	ARDQETLWLRFQGSMCCSGGSCYGLDY	27	GCGAGAGATCAAGAAACCCTGTGGCTACGATTTCAGGGGTCTATGTGTTGTAGTGGTGGTAGCTGCTACGGACTTGACTAC	IGHD5-12	GTGGCTACGATT	IGHD2-15	TTGTAGTGGTGGTAGCTGCTAC	12	22
326651	IGHV4-4	IGHJ4	ARDQETLWLRFQGSMCCSGGSCYGLDY	27	GCGAGAGATCAAGAAACCCTGTGGCTACGATTTCAGGGGTCTATGTGTTGTAGTGGTGGTAGCTGCTACGGTCTTGACTAC	IGHD5-12	GTGGCTACGATT	IGHD2-15	TTGTAGTGGTGGTAGCTGCTAC	12	22
326713	IGHV3-30	IGHJ3	AKDLSPLSSSWFGGCSGGSCYPDAFDI	27	GCGAAAGATCTATCCCCCCTTAGCAGCAGCTGGTTCGGGGGTTGTAGTGGTGGTAGCTGCTACCCCGATGCTTTTGATATC	IGHD6-13	TAGCAGCAGCTGGT	IGHD2-15	TTGTAGTGGTGGTAGCTGCTAC	14	22
D3-N	IGHV	IGHJ	CARYNWNYVVCSGGSCYPKLRPDFDYW	27	AATGAACAGCCTGAGAGACGAGGACACGGCTGTGTATTACTGTGCGAGATATAACTGGAACTACGTCGTTTGTAGTGGTGGTAGCTGCTACCCAAAACTTAGGCCCGATTTTGACTACTGGGGCCAGGGA	IGHD1-7	TATAACTGGAACTAC	IGHD2-15	TTGTAGTGGTGGTAGCTGCTAC	15	22
326651	IGHV3-30	IGHJ3	ARGGYSGYDWPSGPCSGGSCYYDAFDI	27	GCGAGAGGGGGGTATAGTGGCTACGATTGGCCCTCTGGACCTTGTAGTGGTGGTAGCTGCTACTATGATGCTTTTGATATC	IGHD5-12	TATAGTGGCTACGATT	IGHD2-15	TTGTAGTGGTGGTAGCTGCTACT	16	23
D1-N	IGHV	IGHJ	CARGGVVVPAAIFCSGGSCYYNWFDPW	27	GCTGAGCAGCCTGAGATCTGAGGACACGGCCGTGTATTACTGTGCGAGAGGCGGTGTAGTAGTACCAGCTGCTATATTTTGTAGTGGTGGTAGCTGCTACTACAACTGGTTCGACCCCTGGGGCCAGGGA	IGHD2-2	TGTAGTAGTACCAGCTGCTATA	IGHD2-15	TTGTAGTGGTGGTAGCTGCTACT	22	23
D1-N	IGHV	IGHJ	CARGRSGYDYSCSGGSCYSRPRFFDYW	27	GCTGAGCTCTGTGACCGCCGCGGACACGGCCGTGTATTACTGTGCGAGAGGGCGGAGTGGCTACGATTATAGTTGTAGTGGTGGTAGCTGCTACTCGAGGCCGCGGTTCTTTGACTACTGGGGCCAGGGA	IGHD5-12	AGTGGCTACGATTA	IGHD2-15	TTGTAGTGGTGGTAGCTGCTACTC	14	24
327059	IGHV4-4	IGHJ6	ARGKIVATIACSGGSCYSPDYYYGMDV	27	GCGAGAGGAAAAATAGTGGCTACGATTGCTTGTAGTGGTGGTAGCTGCTACTCGCCTGACTACTACTACGGTATGGACGTC	IGHD5-12	ATAGTGGCTACGATT	IGHD2-15	TTGTAGTGGTGGTAGCTGCTACTC	15	24
326780	IGHV3-33	IGHJ2	ARGPRSSIAARPACSGGSCYSGWYFDL	27	GCGAGAGGCCCGCGCTCGAGTATAGCAGCTCGTCCCGCTTGTAGTGGTGGTAGCTGCTACTCAGGCTGGTACTTCGATCTC	IGHD6-6	GAGTATAGCAGCTCGTCC	IGHD2-15	TTGTAGTGGTGGTAGCTGCTACTC	18	24
D1-N	IGHV	IGHJ	CTTDEGGYSGYDHRCSGGSCYSADDYW	27	AATGAACAGCCTGAAAACCGAGGACACAGCCGTGTATTACTGTACCACAGATGAAGGGGGATATAGTGGCTACGATCACCGTTGTAGTGGTGGTAGCTGCTACTCTGCCGATGACTACTGGGGCCAGGGA	IGHD5-12	GGATATAGTGGCTACGAT	IGHD2-15	TTGTAGTGGTGGTAGCTGCTACTC	18	24
D103	IGHV4-30-4	IGHJ3	ATYVDIVATTTGGCSGGSCYSGDAFDI	27	GCCACCTACGTGGATATAGTGGCTACGACTACGGGGGGTTGTAGTGGTGGTAGCTGCTACTCGGGTGATGCTTTTGATATC	IGHD5-12	GTGGATATAGTGGCTACGA	IGHD2-15	TTGTAGTGGTGGTAGCTGCTACTC	19	24
D1-N	IGHV	IGHJ	CARGERGYDMPKGCSGGSCYSGALGYW	27	GCTGAGGAGCCTGAGATCTGACGACACGGCCGTGTATTACTGTGCGAGAGGGGAGCGTGGCTACGATATGCCGAAGGGTTGTAGTGGTGGTAGCTGCTACTCGGGGGCTTTGGGGTACTGGGGCCAGGGA	IGHD5-12	GTGGCTACGAT	IGHD2-15	TTGTAGTGGTGGTAGCTGCTACTC	11	24
D1-N	IGHV	IGHJ	CGSGTSCWGLFVVVVAATPGGYYFDYW	27	AATGAACAGCCTGAGGCCCGAGGACATGGCTGTGTATTACTGTGGCTCCGGCACCAGCTGCTGGGGCCTTTTTGTAGTGGTGGTAGCTGCTACTCCCGGGGGGTACTACTTTGACTACTGGGGCCAGGGA	inv-IGHD6-13	ACCAGCTGCTG	IGHD2-15	TTGTAGTGGTGGTAGCTGCTACTCC	11	25
326651	IGHV3-23	IGHJ5	AKDPHGVATMGMFCSGGSCYSGGWFDP	27	GCGAAAGATCCGCATGGAGTGGCTACGATGGGGATGTTTTGTAGTGGTGGTAGCTGCTACTCCGGAGGCTGGTTCGACCCC	IGHD5-12	AGTGGCTACGAT	IGHD2-15	TTGTAGTGGTGGTAGCTGCTACTCC	12	25
D3-M	IGHV	IGHJ	CAELYSGYGCSGGSCYSSGWYHYMDVW	27	AATGAACAGCCTGAGGGCTGAGGACACGGCTGTGTATTACTGTGCGGAACTATATAGTGGCTACGGTTGTAGTGGTGGTAGCTGCTACTCCTCAGGTTGGTACCACTACATGGACGTCTGGGGCAAAGGG	IGHD5-12	ATATAGTGGCTACG	IGHD2-15	TTGTAGTGGTGGTAGCTGCTACTCC	14	25
D103	IGHV3-30	IGHJ6	AKDQGLRYFDWLLLRCSGGSCYSVGQV	27	GCGAAAGATCAGGGATTACGATATTTTGACTGGTTATTATTACGTTGTAGTGGTGGTAGCTGCTACTCCGTAGGGCAAGTC	IGHD3-9	ATTACGATATTTTGACTGGTTATTAT	IGHD2-15	TTGTAGTGGTGGTAGCTGCTACTCC	26	25
326651	IGHV6-1	IGHJ6	ARVVATIWRVCSGGSCYSNYYYYYMDV	27	GCAAGAGTAGTGGCTACGATATGGAGGGTTTGTAGTGGTGGTAGCTGCTACTCCAACTACTACTACTACTACATGGACGTC	IGHD5-12	TAGTGGCTACGAT	IGHD2-15	TTGTAGTGGTGGTAGCTGCTACTCC	13	25
326713	IGHV1-2	IGHJ5	ARALGYCTNGEPGGGCGGDLGFRWFDP	27	GCGAGAGCCCTAGGATATTGTACTAATGGCGAACCCGGAGGGGGTTGTGGTGGTGACCTGGGATTTAGATGGTTCGATCCC	IGHD2-8	AGGATATTGTACTAATGG	IGHD2-21	TTGTGGTGGTGAC	18	13
326651	IGHV3-11	IGHJ3	ARDLPNLMVYAISCGGDCHRRGFGFDI	27	GCGAGAGATCTCCCAAACCTAATGGTGTATGCTATAAGTTGTGGTGGTGACTGCCATCGCCGGGGTTTCGGTTTTGATATC	IGHD2-8	CTAATGGTGTATGCTATA	IGHD2-21	TTGTGGTGGTGACTGC	18	16
326651	IGHV3-20	IGHJ3	ARDLPNLMVYAISCGGDCHRRGFGFDI	27	GCGAGAGATCTCCCAAACCTAATGGTGTATGCTATAAGTTGTGGTGGTGACTGCCATCGCCGGGGTTTCGGTTTTGATATC	IGHD2-8	CTAATGGTGTATGCTATA	IGHD2-21	TTGTGGTGGTGACTGC	18	16
D1-M	IGHV	IGHJ	CARVGYSGYEGDYSCGGDCSSYYFDYW	27	AATGAACAGCCTGAGAGCCGAGGACACGGCTGTGTATTACTGTGCGAGAGTCGGATATAGTGGCTACGAGGGAGATTACAGTTGTGGTGGTGACTGCTCCTCCTACTACTTTGACTACTGGGGCCAGGGA	IGHD5-12	GGATATAGTGGCTACGA	IGHD2-21	TTGTGGTGGTGACTGCT	17	17
326713	IGHV3-30-3	IGHJ4	AQDKVDSGYDPSGGVVVVTATSARFDY	27	GCACAAGATAAGGTAGATAGTGGCTACGATCCCTCGGGGGGTGTTGTGGTGGTGACTGCTACCTCCGCCAGGTTTGACTAC	IGHD5-12	ATAGTGGCTACGAT	IGHD2-21	TTGTGGTGGTGACTGCTA	14	18
D1-N	IGHV	IGHJ	CARGGIAVQLACGGDCYPDSSFGMDVW	27	GCTGAGCAGGCTGAGATCTGACGACACGGCCGTGTATTACTGTGCGAGAGGTGGTATAGCAGTACAGTTGGCTTGTGGTGGTGACTGCTACCCCGACTCCTCATTCGGTATGGACGTCTGGGGCCAAGGG	IGHD6-19	GGTATAGCAGT	IGHD2-21	TTGTGGTGGTGACTGCTA	11	18
326713	IGHV4-39	IGHJ4	ARDSGQYPYSSSWYNTICGGDCYSFDY	27	GCGAGAGATTCGGGCCAATACCCGTATAGCAGCAGCTGGTATAATACCATTTGTGGTGGTGACTGCTACTCCTTTGACTAC	IGHD6-13	GTATAGCAGCAGCTGGTA	IGHD2-21	TTGTGGTGGTGACTGCTA	18	18
326651	IGHV3-23	IGHJ4	AKDQHLPGYSGYDFFSRCGGDCYLFDY	27	GCGAAAGATCAACACTTACCTGGATATAGTGGCTACGATTTTTTTTCTCGTTGTGGTGGTGACTGCTACCTCTTTGACTAC	IGHD5-12	TGGATATAGTGGCTACGATT	IGHD2-21	TTGTGGTGGTGACTGCTA	20	18
326651	IGHV4-34	IGHJ5	ARDQIAVAGTFMGGFCGGDCYLDWFDP	27	GCGAGAGATCAAATAGCAGTGGCTGGTACTTTTATGGGGGGATTTTGTGGTGGTGACTGCTATTTGGACTGGTTCGACCCC	IGHD6-19	ATAGCAGTGGCTGGTAC	IGHD2-21	TTGTGGTGGTGACTGCTATT	17	20
327059	IGHV3-30	IGHJ4	ARAGHCSGGSCYPEKLCGGDCYSVLGY	27	GCGAGAGCGGGTCATTGTAGTGGTGGTAGCTGCTACCCGGAAAAACTTTGTGGTGGTGACTGCTATTCGGTTTTGGGCTAC	IGHD2-15	ATTGTAGTGGTGGTAGCTGCTAC	IGHD2-21	TTGTGGTGGTGACTGCTATTC	23	21
D1-N	IGHV	IGHJ	CARSIVATISCGGDCYSVPQSDWFDPW	27	GCTGAGCAGGCTGAGATCTGACGACACGGCCGTGTATTACTGTGCGAGGTCTATAGTGGCTACGATCAGTTGTGGTGGTGACTGCTATTCTGTACCGCAAAGTGACTGGTTCGACCCCTGGGGCCAGGGA	IGHD5-12	TATAGTGGCTACGAT	IGHD2-21	TTGTGGTGGTGACTGCTATTC	15	21
327059	IGHV4-34	IGHJ3	AREPRSGYDYLCGGDCYSSLWGDAFDI	27	GCGAGAGAGCCAAGAAGTGGCTACGATTATCTTTGTGGTGGTGACTGCTATTCCTCTCTCTGGGGTGATGCTTTTGATATC	IGHD5-12	AGTGGCTACGATTA	IGHD2-21	TTGTGGTGGTGACTGCTATTCC	14	22
327059	IGHV4-34	IGHJ3	ARERRSGYDYLCGGDCYSSLWGDPFHI	27	GCGAGAGAGCGAAGAAGTGGCTACGATTATCTTTGTGGTGGTGACTGCTATTCCTCTCTCTGGGGTGATCCTTTTCATATC	IGHD5-12	AGTGGCTACGATTA	IGHD2-21	TTGTGGTGGTGACTGCTATTCC	14	22
D3-N	IGHV	IGHJ	CAKEVVATISLLSCGGDCQYYYGMDVW	27	AATGAACAGCCTGAGAGCCGAGGACACGGCCGTATATTACTGTGCGAAAGAGGTAGTGGCTACGATTTCGCTTTTGTCTTGTGGTGGTGATTGCCAATACTACTACGGTATGGACGTCTGGGGCCAAGGG	IGHD5-12	TAGTGGCTACGATT	IGHD2-21	TTGTGGTGGTGATTGC	14	16
D1-N	IGHV	IGHJ	CAKDGPYSGYDFAGGYFCGGDCHFDYW	27	AATGAACAGCCTGAGAGCCGAGGACACGGCCGTATATTACTGTGCGAAAGATGGCCCTTATAGTGGCTACGATTTCGCGGGGGGCTATTTTTGTGGTGGTGATTGCCACTTTGACTACTGGGGCCAGGGA	IGHD5-12	TATAGTGGCTACGATT	IGHD2-21	TTGTGGTGGTGATTGC	16	16
D1-M	IGHV	IGHJ	CARPRYCSGGGCRPFCGGDCHYQLDYW	27	GTTGAGCAGCCTGAGATCTGAGGACACGGCCGTGTATTATTGTGCGAGACCCCGGTATTGTAGTGGTGGTGGCTGCCGGCCATTTTGTGGTGGTGATTGCCATTACCAGCTTGACTACTGGGGTCAGGGA	IGHD2-15	TATTGTAGTGGTGGT	IGHD2-21	TTGTGGTGGTGATTGC	15	16
326713	IGHV4-59	IGHJ3	ASSLDIVVVPAALSGCGGDCSPGAFDI	27	GCGAGTTCGCTGGATATTGTAGTAGTACCAGCTGCCCTCTCCGGTTGTGGTGGTGATTGCTCCCCCGGGGCCTTTGATATC	IGHD2-2	TGGATATTGTAGTAGTACCAGCTGC	IGHD2-21	TTGTGGTGGTGATTGCT	25	17
326713	IGHV4-59	IGHJ3	ASSLDIVVVPAALSGCGGDCSPGAFDI	27	GCGAGTTCGCTGGATATTGTAGTAGTACCAGCTGCCCTCTCCGGTTGTGGTGGTGATTGCTCCCCCGGGGCTTTTGATATC	IGHD2-2	TGGATATTGTAGTAGTACCAGCTGC	IGHD2-21	TTGTGGTGGTGATTGCT	25	17
326713	IGHV3-7	IGHJ4	AKDHEARVVLMVYALSSCGGDCSRYDY	27	GCGAAAGATCACGAGGCGCGGGTTGTACTAATGGTGTATGCCTTGTCGAGTTGTGGTGGTGATTGCTCAAGATATGACTAC	IGHD2-8	TTGTACTAATGGTGTATGC	IGHD2-21	TTGTGGTGGTGATTGCT	19	17
D1-N	IGHV	IGHJ	CARARSGYDSFIAFCGGDCYDYYMDIW	27	GCTGAGCTCTGTGACCGCCGCGGACACGGCCGTGTATTACTGTGCGAGAGCTCGCAGTGGCTACGATTCCTTTATAGCATTTTGTGGTGGTGATTGCTACGACTACTACATGGACATCTGGGGCAAAGGG	IGHD5-12	AGTGGCTACGATT	IGHD2-21	TTGTGGTGGTGATTGCTA	13	18
D1-N	IGHV	IGHJ	CAKDEAQYCSGGSCYGCGGDCYPFDYW	27	AATGAACAGCCTGAGAGCTGAGGACACGGCTGTGTATTACTGTGCGAAAGATGAAGCCCAATATTGTAGTGGTGGTAGCTGCTATGGTTGTGGTGGTGATTGCTACCCCTTTGACTACTGGGGCCAGGGA	IGHD2-15	ATATTGTAGTGGTGGTAGCTGCTA	IGHD2-21	TTGTGGTGGTGATTGCTA	24	18
326713	IGHV6-1	IGHJ3	ARELELRIDLNLGCGGDCYPVLGAFDI	27	GCAAGAGAACTGGAACTACGTATCGATCTCAACCTTGGTTGTGGTGGTGATTGCTATCCGGTCTTGGGTGCTTTTGATATC	IGHD1-7	AACTGGAACTAC	IGHD2-21	TTGTGGTGGTGATTGCTAT	12	19
326907	IGHV3-11	IGHJ5	ARATTSSLYAYSSGWLDLCGGDCYLAF	27	GCGAGAGCCACTACCAGCTCTCTGTATGCTTATAGCAGTGGCTGGTTAGACCTTTGTGGTGGTGATTGCTATCTAGCGTTC	IGHD6-19	TATAGCAGTGGCTGGT	IGHD2-21	TTGTGGTGGTGATTGCTAT	16	19
D3-N	IGHV	IGHJ	CARDREWLRSGCGGDCYSRSVSWFDPW	27	AATGAACAGCCTGAGAGCCGAGGACACGGCCGTGTATTACTGTGCGAGAGATCGGGAGTGGCTACGATCGGGTTGTGGTGGTGATTGCTATTCTCGATCGGTATCCTGGTTCGACCCCTGGGGCCAGGGA	IGHD5-12	AGTGGCTACGAT	IGHD2-21	TTGTGGTGGTGATTGCTATTC	12	21
326907	IGHV1-69	IGHJ6	AGSVATIICGGDCYSIHPGDDGYYMDV	27	GCCGGATCAGTGGCTACGATTATTTGTGGTGGTGATTGCTATTCCATCCACCCCGGTGATGATGGCTACTACATGGACGTC	IGHD5-12	AGTGGCTACGATTA	IGHD2-21	TTGTGGTGGTGATTGCTATTCC	14	22
D2-N	IGHV	IGHJ	CARERVRGFRETHSNYGGNSFDWFDPW	27	GCTGAGCAGCCTGAGATCTGAGGACACGGCCGTGTATTACTGTGCGAGAGAGAGGGTGCGGGGTTTCAGAGAGACTCACTCTAACTACGGTGGTAACTCCTTTGACTGGTTCGACCCCTGGGGCCAGGGA	IGHD4-23	ACTACGGTGGTAACTCC	IGHD3-9	TTTGACTGGTT	17	11
327059	IGHV1-46	IGHJ5	ARSGPPHLGYCSSTSCYDEPGFDWFDP	27	GCGAGATCGGGACCACCTCATCTAGGATATTGTAGTAGTACCAGCTGCTATGATGAGCCGGGCTTTGACTGGTTCGACCCC	IGHD2-2	AGGATATTGTAGTAGTACCAGCTGCTATG	IGHD3-9	TTTGACTGGTT	29	11
327059	IGHV4-59	IGHJ5	ARSGPPHLGYCSSTSCYDEPGFDWFDP	27	GCGAGATCGGGACCACCTCATCTAGGATATTGTAGTAGTACCAGCTGCTATGATGAGCCGGGCTTTGACTGGTTCGACCCC	IGHD2-2	AGGATATTGTAGTAGTACCAGCTGCTATG	IGHD3-9	TTTGACTGGTT	29	11
326737	IGHV1-18	IGHJ6	ARDRAIFGVVMSPKPFDWFYYYYYMDV	27	GCGAGAGATCGGGCGATTTTTGGAGTGGTAATGAGCCCCAAACCCTTTGACTGGTTTTACTACTACTACTACATGGACGTC	IGHD3-3	CGATTTTTGGAGTGGT	IGHD3-9	TTTGACTGGTT	16	11
326780	IGHV3-21	IGHJ5	ARGHVRVAYGDYLGVRSLDLRFDWFDP	27	GCGAGAGGCCACGTCCGGGTGGCCTACGGTGACTACTTGGGTGTCCGGTCTTTGGATCTGAGATTTGACTGGTTCGACCCC	IGHD4-17	CTACGGTGACTAC	IGHD3-9	TTTGACTGGTT	13	11
326780	IGHV4-34	IGHJ5	ARGHVQVAYGDYLGVRSLDLRFDWFDP	27	GCGAGAGGCCACGTTCAGGTGGCCTACGGTGACTACTTGGGTGTCCGGTCTTTGGATCTGAGATTTGACTGGTTCGACCCC	IGHD4-17	CTACGGTGACTAC	IGHD3-9	TTTGACTGGTT	13	11
326780	IGHV4-34	IGHJ5	ARGHVRVAYGDYLGVRYLDLRFDWFDP	27	GCGAGAGGCCACGTTCGGGTGGCCTACGGTGACTACTTGGGTGTCCGGTATTTGGATCTGAGATTTGACTGGTTCGACCCC	IGHD4-17	CTACGGTGACTAC	IGHD3-9	TTTGACTGGTT	13	11
326780	IGHV4-59	IGHJ5	ARGHVRVAYGDYLGVRSSDLRFDWFDP	27	GCGAGAGGCCACGTTCGGGTGGCCTACGGTGACTACTTGGGTGTCCGGTCTTCGGATCTGAGATTTGACTGGTTCGACCCC	IGHD4-17	CTACGGTGACTAC	IGHD3-9	TTTGACTGGTT	13	11
326780	IGHV4-34	IGHJ5	ARGHVRVAYGDYLGVRSLDLRFDWFDP	27	GCGAGAGGCCACGTTCGGGTGGCCTACGGTGACTACTTGGGTGTCCGGTCTTTGGATCTGAGATTTGACTGGTTCGACCCC	IGHD4-17	CTACGGTGACTAC	IGHD3-9	TTTGACTGGTT	13	11
326780	IGHV4-34	IGHJ5	ARGHVWVAYGDYLGVRSLDLRFDWFDP	27	GCGAGAGGCCACGTTTGGGTGGCCTACGGTGACTACTTGGGTGTCCGGTCTTTGGATCTGAGATTTGACTGGTTCGACCCC	IGHD4-17	CTACGGTGACTAC	IGHD3-9	TTTGACTGGTT	13	11
326780	IGHV4-34	IGHJ5	VRGHVRVAYGDYLGVRSLDLRFDWFDP	27	GTGAGAGGCCACGTTCGGGTGGCCTACGGTGACTACTTGGGTGTCCGGTCTTTGGATCTGAGATTTGACTGGTTCGACCCC	IGHD4-17	CTACGGTGACTAC	IGHD3-9	TTTGACTGGTT	13	11
D2-N	IGHV	IGHJ	CARHARYCTGGVCYTDRGSVFDWFDPW	27	GCTGAGCTCTGTGACCGCCGCAGACACGGCTGTGTATTACTGTGCGAGACACGCGAGATATTGTACTGGTGGTGTATGCTATACAGATCGGGGTTCGGTGTTTGACTGGTTCGACCCCTGGGGCCAGGGA	IGHD2-8	GATATTGTACTGGTGGTGTATGCTATAC	IGHD3-9	TTTGACTGGTT	28	11
D2-M	IGHV	IGHJ	CAKDFRSRYNDRLTGFDVDFFYAMDVW	27	ATTGAATAGCCTGACAGCCGAGGACACGGCCGTATATTACTGTGCGAAAGATTTTAGGAGCCGGTATAACGATCGTTTGACTGGTTTTGATGTCGACTTCTTCTATGCTATGGACGTCTGGGGCCAAGGG	inv-IGHD3-16	GGTATAACGAT	IGHD3-9	TTTGACTGGTT	11	11
D2-M	IGHV	IGHJ	CAKDYRSRYNDRLTGFDVDFFYGMDVW	27	ACTGAATGGCCTGAGAGCCGAGGACACGGCCGTATATTACTGTGCGAAAGATTATAGGAGCCGGTATAACGATCGTTTGACTGGTTTTGATGTCGACTTCTTTTATGGTATGGACGTCTGGGGCCAAGGG	inv-IGHD3-16	GGTATAACGAT	IGHD3-9	TTTGACTGGTT	11	11
327059	IGHV3-7	IGHJ5	ARDTASGGPTYYDFWSGSGIFFDWFDP	27	GCGAGAGATACAGCTAGCGGGGGTCCTACGTATTACGATTTTTGGAGTGGTTCTGGAATCTTCTTTGACTGGTTCGACCCC	IGHD3-3	GTATTACGATTTTTGGAGTGGTT	IGHD3-9	TTTGACTGGTT	23	11
326650	IGHV1-8	IGHJ5	ARGRGEHRPYYDFWSGYYGLVFDWFDP	27	GCGAGAGGCCGGGGAGAACACCGCCCGTATTACGATTTTTGGAGTGGTTATTATGGTTTGGTGTTTGACTGGTTCGACCCC	IGHD3-3	GTATTACGATTTTTGGAGTGGTTATTAT	IGHD3-9	TTTGACTGGTT	28	11
326737	IGHV3-53	IGHJ5	ARVSFREYGDYRRWGAPKVTLTGFFDS	27	GCGAGAGTCTCCTTTCGAGAGTACGGTGACTACCGGCGATGGGGCGCCCCCAAAGTCACTTTGACTGGTTTTTTCGACTCC	IGHD4-17	TACGGTGACTAC	IGHD3-9	TTTGACTGGTT	12	11
326737	IGHV3-53	IGHJ5	ARVSFREYGDYWRWGAPKVTLTGFFDS	27	GCGAGAGTCTCCTTTCGAGAGTACGGTGACTACTGGCGATGGGGCGCCCCCAAAGTCACTTTGACTGGTTTTTTCGACTCC	IGHD4-17	TACGGTGACTAC	IGHD3-9	TTTGACTGGTT	12	11
326713	IGHV4-30-2	IGHJ5	ARAYPTPRGVNAYYYGSGSFLFDWFDP	27	GCGAGAGCCTATCCCACCCCTCGGGGAGTTAATGCATATTACTATGGTTCGGGGAGTTTTCTGTTTGACTGGTTCGACCCC	IGHD3-10	TATTACTATGGTTCGGGGAGTT	IGHD3-9	TTTGACTGGTT	22	11
326713	IGHV4-39	IGHJ5	ARAYPTPRGVNAYYYGSGSFLFDWFDP	27	GCGAGAGCCTATCCCACCCCTCGGGGAGTTAATGCATATTACTATGGTTCGGGGAGTTTTCTGTTTGACTGGTTCGACCCC	IGHD3-10	TATTACTATGGTTCGGGGAGTT	IGHD3-9	TTTGACTGGTT	22	11
326713	IGHV4-4	IGHJ5	ARAYPTPRGVNAYYYGSGSFLFDWFDP	27	GCGAGAGCCTATCCCACCCCTCGGGGAGTTAATGCATATTACTATGGTTCGGGGAGTTTTCTGTTTGACTGGTTCGACCCC	IGHD3-10	TATTACTATGGTTCGGGGAGTT	IGHD3-9	TTTGACTGGTT	22	11
326713	IGHV3-20	IGHJ5	ARDVSVSLRVEGSDYGDYRGPFDWFDP	27	GCGAGAGATGTTAGTGTGTCACTCCGAGTCGAGGGCAGTGACTACGGTGACTACAGGGGACCCTTTGACTGGTTCGACCCC	IGHD4-17	TGACTACGGTGACTAC	IGHD3-9	TTTGACTGGTT	16	11
326713	IGHV3-20	IGHJ5	ARDVSVSFRVEGSDYGDYRGPFDWFDP	27	GCGAGAGATGTTAGTGTGTCATTCCGAGTCGAGGGCAGTGACTACGGTGACTACAGGGGACCCTTTGACTGGTTCGACCCC	IGHD4-17	TGACTACGGTGACTAC	IGHD3-9	TTTGACTGGTT	16	11
326713	IGHV3-48	IGHJ5	ARDVSVSFRVEGSDYGDYRGPFDWFDP	27	GCGAGAGATGTTAGTGTGTCATTCCGAGTCGAGGGCAGTGACTACGGTGACTACAGGGGACCCTTTGACTGGTTCGACCCC	IGHD4-17	TGACTACGGTGACTAC	IGHD3-9	TTTGACTGGTT	16	11
D3-N	IGHV	IGHJ	CAHRPGYCSSTSCFTDHGGNFDWFDPW	27	AATGACCAACATGGACCCTGTGGACACAGCCACATATTACTGTGCACACAGACCTGGATATTGTAGTAGTACCAGCTGCTTCACCGACCATGGGGGGAACTTTGACTGGTTCGACCCCTGGGGCCAGGGA	IGHD2-2	TGGATATTGTAGTAGTACCAGCTGCT	IGHD3-9	TTTGACTGGTT	26	11
D1-N	IGHV	IGHJ	CARVGGYCSGGNCYQGPLSGFDWFDPW	27	CCTGACCAGACTGACATCTGACGACACGGCCTTTTATTACTGTGCGAGAGTGGGTGGATACTGTAGTGGTGGTAACTGCTACCAGGGCCCCTTAAGTGGCTTTGACTGGTTCGACCCCTGGGGCCAGGGA	IGHD2-15	TGTAGTGGTGGTA	IGHD3-9	TTTGACTGGTT	13	11
D2-M	IGHV	IGHJ	CAKDYRSRYNDRLTGYDVDFFYAMDVW	27	AATGGGCAGCCTGAGAGCCGAGGACACGGCCGTATATTACTGTGCGAAAGATTACAGGAGCCGGTATAACGATCGTTTGACTGGTTATGATGTCGACTTCTTCTATGCTATGGACGTCTGGGGCCAAGGG	inv-IGHD3-16	GGTATAACGAT	IGHD3-9	TTTGACTGGTTAT	11	13
D2-M	IGHV	IGHJ	CAKDYRSRYNDRLTGYDVDFFYAMDVW	27	AGTGAACAGCCTGAGCGCCGAGGACACGGCCGTATATTACTGTGCGAAAGATTACAGGAGCCGGTATAACGATCGTTTGACTGGTTATGATGTCGACTTCTTCTATGCTATGGACGTCTGGGGCCAAGGG	inv-IGHD3-16	GGTATAACGAT	IGHD3-9	TTTGACTGGTTAT	11	13
D2-M	IGHV	IGHJ	CAKDYRSRYNDRLTGYDVDFFYAMDVW	27	ATTGAAAAGCCTGAGAGCCGAGGACACGGCCGTATATTACTGTGCGAAAGATTACAGGAGCCGGTATAACGATCGTTTGACTGGTTATGATGTCGACTTCTTCTATGCTATGGACGTCTGGGGCCAAGGG	inv-IGHD3-16	GGTATAACGAT	IGHD3-9	TTTGACTGGTTAT	11	13
326797	IGHV4-30-2	IGHJ4	ARVALYCSSTSCYRGRSPFDWLFPFDY	27	GCGAGAGTGGCCTTATATTGTAGTAGTACCAGCTGCTATAGAGGGCGGTCTCCATTTGACTGGTTATTCCCCTTTGACTAC	IGHD2-2	ATATTGTAGTAGTACCAGCTGCTATA	IGHD3-9	TTTGACTGGTTATT	26	14
326797	IGHV4-39	IGHJ4	ARVALYCSSTSCYRGRSPFDWLFPFDY	27	GCGAGAGTGGCCTTATATTGTAGTAGTACCAGCTGCTATAGAGGGCGGTCTCCATTTGACTGGTTATTCCCCTTTGACTAC	IGHD2-2	ATATTGTAGTAGTACCAGCTGCTATA	IGHD3-9	TTTGACTGGTTATT	26	14
326797	IGHV4-61	IGHJ4	ARVALYCSSTSCYRGRSPFDWLFPFDY	27	GCGAGAGTGGCCTTATATTGTAGTAGTACCAGCTGCTATAGAGGGCGGTCTCCATTTGACTGGTTATTCCCCTTTGACTAC	IGHD2-2	ATATTGTAGTAGTACCAGCTGCTATA	IGHD3-9	TTTGACTGGTTATT	26	14
326737	IGHV1-69	IGHJ5	AREVQYYDFSAKPDLEWLSLADNWFDP	27	GCGAGAGAAGTTCAGTATTACGATTTTTCGGCTAAGCCGGATTTGGAGTGGTTATCCCTAGCCGACAACTGGTTCGACCCC	IGHD3-3	GTATTACGATTTTT	IGHD3-3	TTTGGAGTGGTTAT	14	14
326737	IGHV4-59	IGHJ5	AREVQYYDFSAKPDLEWLSLADNWFDP	27	GCGAGAGAAGTTCAGTATTACGATTTTTCGGCTAAGCCGGATTTGGAGTGGTTATCCCTAGCCGACAACTGGTTCGACCCC	IGHD3-3	GTATTACGATTTTT	IGHD3-3	TTTGGAGTGGTTAT	14	14
D2-N	IGHV	IGHJ	CARQTIVATITFKPYDYIWGSYPYDYW	27	AATGAACAGCCTGAGAGCCGAGGACACGGCTGTGTATTACTGTGCGAGACAAACTATAGTGGCTACGATTACGTTTAAGCCCTATGATTACATTTGGGGGAGTTATCCGTATGACTACTGGGGCCAGGGA	IGHD5-12	TATAGTGGCTACGATTAC	IGHD3-16	TTTGGGGGAGTTATC	18	15
D3-N	IGHV	IGHJ	CTTDPPKSYCTGGVCRRFGGVIPPHYW	27	AATGAACAGCCTGAAAACCGAGGACACAGCCGTGTATTACTGTACCACAGACCCTCCAAAATCCTATTGTACTGGTGGTGTATGCCGTAGATTTGGGGGAGTTATCCCCCCCCACTACTGGGGCCAGGGA	IGHD2-8	TATTGTACTGGTGGTGTATGC	IGHD3-16	TTTGGGGGAGTTATC	21	15
D3-M	IGHV	IGHJ	CARSRRADDFWSGSTFGGVIGVSFDYW	27	GTGGAGCAGCCTGAAGGCCTCGGACACCGCCATGTATTACTGTGCGAGATCCCGCCGCGCCGACGATTTTTGGAGTGGTTCAACATTTGGGGGAGTTATCGGGGTCAGCTTTGACTACTGGGGCCAGGGA	IGHD3-3	ACGATTTTTGGAGTGGTT	IGHD3-16	TTTGGGGGAGTTATCG	18	16
D3-M	IGHV	IGHJ	CTRAYIVATISDYIWGSYREGQDFDYW	27	AATGAACAGCCTGAAAACCGAGGACACAGCCGTGTATTACTGTACTAGAGCCTATATAGTGGCTACGATTAGCGATTACATTTGGGGGAGTTATCGCGAGGGGCAGGACTTTGACTACTGGGGCCAGGGA	IGHD5-12	ATATAGTGGCTACGATTA	IGHD3-16	TTTGGGGGAGTTATCG	18	16
D3-N	IGHV	IGHJ	CARVGLQLERRPIHLGELSLSDAFDIW	27	GCTGAGCAGCCTGAGATCTGAGGACACGGCCGTGTATTACTGTGCGAGAGTCGGTCTTCAACTGGAACGACGACCGATACATTTGGGGGAGTTATCGCTGTCTGATGCTTTTGATATCTGGGGCCAAGGG	IGHD1-1	CAACTGGAACGAC	IGHD3-16	TTTGGGGGAGTTATCG	13	16
D3-N	IGHV	IGHJ	CARGYSGYERKGGIYDYIWGSYRPDYW	27	GCTGAGCAGCCTGAGATCTGAGGACACGGCCGTGTATTACTGTGCGAGGGGATATAGTGGCTACGAACGGAAGGGAGGCATTTATGATTACATTTGGGGGAGTTATCGCCCTGACTACTGGGGCCAGGGA	IGHD5-12	GGATATAGTGGCTACGA	IGHD3-16	TTTGGGGGAGTTATCG	17	16
326780	IGHV4-59	IGHJ6	ARGGATIIVMITFGGVIDTYYYYDMDV	27	GCGAGGGGAGGGGCTACGATTATAGTTATGATTACATTTGGGGGAGTTATCGACACATACTACTACTACGATATGGACGTC	IGHD5-12	GGCTACGATTA	IGHD3-16	TTTGGGGGAGTTATCG	11	16
D3-N	IGHV	IGHJ	CAREGVLWFRELGSTFGGVIEYYFDYW	27	GCTGAACTCTGTGACTCCCGAGGACACGGCTGTGTATTACTGTGCAAGAGAAGGGGTACTATGGTTCAGGGAACTGGGGAGTACATTTGGGGGAGTTATCGAATACTACTTTGACTACTGGGGCCAGGGA	IGHD3-10	TACTATGGTTC	IGHD3-16	TTTGGGGGAGTTATCG	11	16
D3-N	IGHV	IGHJ	CAKGLYYDFWSGYSDYIWGSYRYFDYW	27	AATGAACAGCCTGAGAGCTGAGGACACGGCTGTGTATTACTGTGCGAAGGGGTTATATTACGATTTTTGGAGTGGTTATTCGGATTACATTTGGGGGAGTTATCGCTACTTTGACTACTGGGGCCAGGGA	IGHD3-3	TATTACGATTTTTGGAGTGGTTATT	IGHD3-16	TTTGGGGGAGTTATCG	25	16
327059	IGHV5-51	IGHJ5	ARVTGLGYCSGGSCSLWGSYRPFWFDP	27	GCGAGAGTAACCGGCTTAGGATATTGTAGTGGTGGTAGCTGCTCCCTTTGGGGGAGTTATCGTCCCTTTTGGTTCGACCCC	IGHD2-15	AGGATATTGTAGTGGTGGTAGCTGCT	IGHD3-16	TTTGGGGGAGTTATCGT	26	17
D2-N	IGHV	IGHJ	CARVRADSGYDRHYIWGSYRVSPLDYW	27	AATGAACAGCCTGAGAGCCGAGGACACGGCTGTGTATTACTGTGCGAGAGTGCGGGCGGATAGTGGCTACGATAGACATTACATTTGGGGGAGTTATCGTGTATCTCCCTTGGACTACTGGGGCCAGGGA	IGHD5-12	ATAGTGGCTACGAT	IGHD3-16	TTTGGGGGAGTTATCGT	14	17
D3-N	IGHV	IGHJ	CTGQLERLYDYIWGSYRIPTNDAFDIW	27	AATGAACAGCCTGAAAACCGAGGACACAGCCGTGTATTACTGTACCGGCCAACTGGAACGACTTTATGATTACATTTGGGGGAGTTATCGTATACCTACGAATGATGCTTTTGATATCTGGGGCCAAGGG	IGHD1-1	CAACTGGAACGAC	IGHD3-16	TTTGGGGGAGTTATCGT	13	17
D3-N	IGHV	IGHJ	CARDPAAAGPYDYIWGSYREENWFDPW	27	AATGAACAGCCTGAGAGCCGAGGACACGGCTGTGTATTACTGTGCGAGAGATCCGGCAGCAGCTGGACCCTATGATTACATTTGGGGGAGTTATCGTGAAGAGAACTGGTTCGACCCCTGGGGCCAGGGA	IGHD6-13	GCAGCAGCTGG	IGHD3-16	TTTGGGGGAGTTATCGT	11	17
D3-M	IGHV	IGHJ	CARDGGYCSGGSCYLGIWGSYRHFDYW	27	GCTGAGGAGCCTGAGATCTGACGACACGGCCGTGTATTACTGTGCGAGAGATGGGGGATATTGTAGTGGTGGTAGCTGCTACTTAGGCATTTGGGGGAGTTATCGTCATTTTGACTACTGGGGCCAGGGA	IGHD2-15	GGATATTGTAGTGGTGGTAGCTGCTACT	IGHD3-16	TTTGGGGGAGTTATCGT	28	17
D3-M	IGHV	IGHJ	CARAPGGYSGYRMNIWGSYRIASFDYW	27	AATGAACAGCCTGAGAGACGAGGACACGGCTGTGTATTACTGTGCGAGAGCCCCTGGTGGATATAGTGGCTACCGAATGAACATTTGGGGGAGTTATCGTATCGCCAGCTTTGACTACTGGGGCCAGGGA	IGHD5-12	GTGGATATAGTGGCTAC	IGHD3-16	TTTGGGGGAGTTATCGT	17	17
D2-N	IGHV	IGHJ	CAKLVVAAQYDYIWGSYRPGPYYFDYW	27	AATGAACAGCCTGAGAGCCGAGGACACGGCCGTATATTACTGTGCGAAACTGGTGGTAGCTGCCCAATATGATTACATTTGGGGGAGTTATCGTCCGGGACCCTACTACTTTGACTACTGGGGCCAGGGA	IGHD2-15	TGGTGGTAGCTGC	IGHD3-16	TTTGGGGGAGTTATCGT	13	17
D3-N	IGHV	IGHJ	CARDCSGGSCHPYIWGSYRSSHYFDYW	27	GCTGAGCAGGCTGAGATCTGACGACACGGCCGTGTATTACTGTGCGAGAGATTGTAGTGGTGGTAGCTGCCACCCTTACATTTGGGGGAGTTATCGTTCTTCTCACTACTTTGACTACTGGGGCCAGGGA	IGHD2-15	ATTGTAGTGGTGGTAGCTGC	IGHD3-16	TTTGGGGGAGTTATCGTT	20	18
D3-N	IGHV	IGHJ	CAREADCSGGSCYPKLWGSYRSTPDYW	27	GCTGAGCTCTGTGACCGCCGCGGACACGGCCGTGTATTACTGTGCGAGAGAGGCCGATTGTAGTGGTGGTAGCTGCTACCCAAAACTTTGGGGGAGTTATCGTTCTACCCCTGACTACTGGGGCCAGGGA	IGHD2-15	ATTGTAGTGGTGGTAGCTGCTAC	IGHD3-16	TTTGGGGGAGTTATCGTT	23	18
326713	IGHV5-51	IGHJ5	ARQGVTYGSGSDLGELSFSRITTPFDP	27	GCGAGACAAGGAGTAACCTATGGTTCGGGGAGTGATTTGGGGGAGTTATCGTTTTCAAGGATTACCACTCCGTTCGACCCC	IGHD3-10	CTATGGTTCGGGGAGT	IGHD3-16	TTTGGGGGAGTTATCGTT	16	18
D3-N	IGHV	IGHJ	CAKDLVPSSSSGGLHLGELSFYAFDIW	27	AATGAACAGCCTGAGAGCCGAGGACACGGCCGTATATTACTGTGCGAAAGATCTGGTCCCTAGCAGCTCGTCCGGGGGATTACATTTGGGGGAGTTATCGTTTTATGCTTTTGATATCTGGGGCCAAGGG	IGHD6-6	TAGCAGCTCGTCC	IGHD3-16	TTTGGGGGAGTTATCGTT	13	18
326907	IGHV3-33	IGHJ4	ARDGSFIVATRHDYIWGSYRLRSYFDH	27	GCGAGAGATGGTAGTTTTATAGTGGCTACGAGGCATGATTACATTTGGGGGAGTTATCGTTTGAGATCATACTTTGACCAC	IGHD5-12	TATAGTGGCTACGA	IGHD3-16	TTTGGGGGAGTTATCGTT	14	18
326907	IGHV3-33	IGHJ4	ARDGSFIVATRHDYIWGSYRLRSYFDY	27	GCGAGAGATGGTAGTTTTATAGTGGCTACGAGGCATGATTACATTTGGGGGAGTTATCGTTTGAGATCATACTTTGACTAC	IGHD5-12	TATAGTGGCTACGA	IGHD3-16	TTTGGGGGAGTTATCGTT	14	18
D3-N	IGHV	IGHJ	CAREAEIAAAGRGYDYIWGSYRYPDYW	27	AATGAACAGCCTGAGAGACGAGGACACGGCTGTGTATTACTGTGCGAGAGAGGCCGAGATAGCAGCAGCTGGTAGGGGGTATGATTACATTTGGGGGAGTTATCGTTACCCTGACTACTGGGGCCAGGGA	IGHD6-13	ATAGCAGCAGCTGGTA	IGHD3-16	TTTGGGGGAGTTATCGTTA	16	19
D3-N	IGHV	IGHJ	CTTALSATITDHTLHLGELSLISGVYW	27	AATGAACAGCCTGAAAACCGAGGACACAGCCGTGTATTACTGTACCACAGCTCTTTCGGCTACGATTACCGACCATACCTTACATTTGGGGGAGTTATCGTTAATCTCGGGCGTCTACTGGGGCCAGGGA	IGHD5-12	GGCTACGATTAC	IGHD3-16	TTTGGGGGAGTTATCGTTA	12	19
D3-N	IGHV	IGHJ	CAREGITMVQDDLGELSLVGYNWFDPW	27	GCTGAGCAGCCTGAGATCTGAGGACACGGCCGTGTATTACTGTGCGAGAGAGGGTATTACTATGGTTCAGGACGATTTGGGGGAGTTATCGTTAGTGGGATACAACTGGTTCGACCCCTGGGGCCAGGGA	IGHD3-10	GTATTACTATGGTTC	IGHD3-16	TTTGGGGGAGTTATCGTTA	15	19
D3-M	IGHV	IGHJ	CTGVGGDQDYIWGSYRYPHHYYSMGVW	27	AATGAGGAGGCTGAAAACCGAGGGCCCGGCCGTGTATTATTGTACTGGGGTGGGGGGGGATCAGGATTACATTTGGGGGAGTTATCGTTACCCCCACCACTACTACAGTATGGGCGTCTGGGGCCAGGGG	IGHD2-8	TATTGTACTGG	IGHD3-16	TTTGGGGGAGTTATCGTTA	11	19
D3-N	IGHV	IGHJ	CARGTIVATIGDYIWGSYRYHSRFDYW	27	GCTGAGCAGCCTGAGATCTGAGGACACGGCCGTGTATTACTGTGCGAGAGGGACAATAGTGGCTACGATCGGTGATTACATTTGGGGGAGTTATCGTTATCATTCGCGCTTTGACTACTGGGGCCAGGGA	IGHD5-12	ATAGTGGCTACGAT	IGHD3-16	TTTGGGGGAGTTATCGTTAT	14	20
D3-N	IGHV	IGHJ	CARDRITIFGVAYSDHGLHLGELSLSR	27	AATGAACAGCCTGATAGCTGAGGACATGGCTGTGTATTATTGTGCAAGAGATCGGATTACGATTTTTGGAGTGGCCTATAGCGACCATGGGTTACATTTGGGGGAGTTATCGTTATCGCGGGGCCAGGGA	IGHD3-3	ATTACGATTTTTGGAGTGG	IGHD3-16	TTTGGGGGAGTTATCGTTAT	19	20
D3-N	IGHV	IGHJ	CAIAGEDFWSKTAYIWGSYRYGLVDYW	27	GCTGAGCTCTGTGACCGCCGCAGACACGGCTGTGTATTACTGTGCGATAGCGGGCGAGGATTTTTGGAGTAAAACCGCTTACATTTGGGGGAGTTATCGTTATGGGCTCGTTGACTACTGGGGCCAGGGA	IGHD3-3	GATTTTTGGAGT	IGHD3-16	TTTGGGGGAGTTATCGTTAT	12	20
D3-M	IGHV	IGHJ	CARGGITGTTNDYIWGSYRYLNWFDPW	27	GCTGAGCTCTGTGACCGCCGCAGACACGGCTGTGTATTACTGTGCGAGAGGGGGTATAACTGGAACTACAAATGATTACATTTGGGGGAGTTATCGTTATTTGAACTGGTTCGACCCCTGGGGCCAGGGA	IGHD1-7	GGTATAACTGGAACTAC	IGHD3-16	TTTGGGGGAGTTATCGTTAT	17	20
D3-N	IGHV	IGHJ	CARQSGVVVVAPNDYIWGSYRYPFDYW	27	GCTGAGCTCTGTGACCGCCGCAGACACGGCTGTGTATTACTGTGCGAGACAGAGTGGGGTAGTGGTGGTAGCTCCGAATGATTACATTTGGGGGAGTTATCGTTATCCCTTTGACTACTGGGGCCAGGGA	IGHD2-15	GTAGTGGTGGTAGCT	IGHD3-16	TTTGGGGGAGTTATCGTTAT	15	20
D3-N	IGHV	IGHJ	CARAPDSSSSYDYIWGSYRYIGYFDYW	27	AATGAACAGCCTGAGAGCCGAGGACACGGCCGTGTATTACTGTGCGAGGGCTCCAGATAGCAGCTCGTCCTATGATTACATTTGGGGGAGTTATCGTTATATTGGCTACTTTGACTACTGGGGCCAGGGA	IGHD6-6	ATAGCAGCTCGTCC	IGHD3-16	TTTGGGGGAGTTATCGTTATA	14	21
326907	IGHV3-23	IGHJ4	AKALMTKNALYDYIWGSYRYNPHAFDY	27	GCGAAAGCCCTGATGACCAAAAATGCTCTTTATGATTACATTTGGGGGAGTTATCGTTATAACCCTCATGCCTTTGACTAC	inv-IGHD3-3	CCAAAAATGCT	IGHD3-16	TTTGGGGGAGTTATCGTTATA	11	21
D2-N	IGHV	IGHJ	CAKDGDAAAGGGLYDYIWGSYRYSDYW	27	AATGAACAGCCTGAGAGCCGAGGACACGGCCGTATATTACTGTGCGAAAGATGGGGACGCAGCAGCTGGGGGGGGGCTCTATGATTACATTTGGGGGAGTTATCGTTATAGTGACTACTGGGGCCAGGGA	IGHD6-13	GCAGCAGCTGG	IGHD3-16	TTTGGGGGAGTTATCGTTATA	11	21
327059	IGHV3-23	IGHJ2	AKDWSRVAYCGGDCYFPLALFDWYFDL	27	GCGAAAGATTGGTCCCGAGTAGCATATTGTGGTGGTGACTGCTATTTCCCCCTAGCCCTTTTTGACTGGTACTTCGATCTC	IGHD2-21	AGCATATTGTGGTGGTGACTGCTATT	IGHD3-9	TTTTGACTGGT	26	11
326737	IGHV1-69	IGHJ2	ARVSLVTEWEVHYYDSSGYFFDWYFDL	27	GCGAGAGTGTCCCTTGTTACCGAGTGGGAAGTACATTACTATGATAGTAGTGGTTATTTTTTTGACTGGTACTTCGATCTC	IGHD3-22	ATTACTATGATAGTAGTGGTTATT	IGHD3-9	TTTTGACTGGT	24	11
D1-N	IGHV	IGHJ	CAKDLGSSTYYYGSGSYFAFDWYFDLW	27	AATGAACAGCCTGAGAGCCGAGGACACGGCCGTATATTACTGTGCGAAAGATCTGGGGTCTTCTACGTATTACTATGGTTCGGGGAGTTATTTTGCTTTTGACTGGTACTTCGATCTCTGGGGCCGTGGC	IGHD3-10	GTATTACTATGGTTCGGGGAGTTATT	IGHD3-9	TTTTGACTGGT	26	11
D1-N	IGHV	IGHJ	CARERSIMITFGGVIVTRIFDWYFDLW	27	AATGAACAGCCTGAGAGCCGAGGACACGGCTGTTTATTACTGTGCGAGAGAACGGAGTATTATGATTACGTTTGGGGGAGTTATCGTTACCCGGATTTTTGACTGGTACTTCGATCTCTGGGGCCGTGGC	IGHD3-16	GTATTATGATTACGTTTGGGGGAGTTATCGTTA	IGHD3-9	TTTTGACTGGT	33	11
D3-M	IGHV	IGHJ	CATDGYTYYDFLTGFYNQNPDRPLDYW	27	AATCGACAGCCTGCAAAGCGAGGACACAGCCGTGTACTACTGTGCCACAGATGGCTACACGTACTACGATTTTTTGACTGGTTTTTATAACCAAAACCCGGACCGGCCGCTTGACTACTGGGGCCAGGGA	IGHD5-24	AGATGGCTACA	IGHD3-9	TTTTGACTGGTT	11	12
D1-N	IGHV	IGHJ	CARGSSSWYESGPRRTRATGFDWFDPW	27	GCTGAGCAGCCTGAGATCTGAAGACACGGCTGTGTATTACTGTGCGAGAGGAAGCAGCAGCTGGTACGAATCGGGGCCACGACGGACCCGGGCCACGGGTTTTGACTGGTTCGACCCCTGGGGCCAGGGA	IGHD6-13	AGCAGCAGCTGGTAC	IGHD3-9	TTTTGACTGGTT	15	12
D3-N	IGHV	IGHJ	CAKSSSPLARVVYAMTSSFGFDWFDPW	27	AATGAACAGCCTGAGAGCTGAGGACACGGCTGTGTATTACTGTGCGAAATCCTCCTCGCCCCTAGCTAGGGTGGTGTATGCTATGACCTCCTCATTCGGTTTTGACTGGTTCGACCCCTGGGGCCAGGGA	IGHD2-8	GGTGGTGTATGCTAT	IGHD3-9	TTTTGACTGGTT	15	12
326651	IGHV1-8	IGHJ5	ARGGRYYYDSSGYYYGPTSQIFDWFDP	27	GCGAGAGGGGGACGGTATTACTATGATAGTAGTGGTTATTACTACGGACCTACATCCCAAATTTTTGACTGGTTCGACCCC	IGHD3-22	GTATTACTATGATAGTAGTGGTTATTACTAC	IGHD3-9	TTTTGACTGGTT	31	12
326651	IGHV1-8	IGHJ4	ARVPSLYNWNTTPARVFDWFRRDYFDY	27	GCGAGAGTTCCGTCCCTATACAACTGGAACACGACACCCGCACGAGTTTTTGACTGGTTCCGAAGGGACTACTTTGACTAC	IGHD1-1	TACAACTGGAAC	IGHD3-9	TTTTGACTGGTT	12	12
326651	IGHV1-8	IGHJ5	ARGRDRLPVGWDNEVLAVAGTFDWFDP	27	GCGAGAGGGCGAGACAGGCTACCCGTAGGCTGGGACAATGAGGTCTTAGCAGTGGCTGGTACTTTTGACTGGTTCGACCCC	IGHD6-19	TAGCAGTGGCTGGTAC	IGHD3-9	TTTTGACTGGTT	16	12
D3-N	IGHV	IGHJ	CARSGRSLDWSICSGGSCYSFDWFDPW	27	GCTGAGCTCTGTGACCGCTGCGGACACGGCCGTGTATTACTGTGCGAGATCGGGCCGTTCCCTGGACTGGTCTATTTGTAGTGGTGGTAGCTGCTACTCTTTTGACTGGTTCGACCCCTGGGGCCAGGGA	IGHD2-15	TTGTAGTGGTGGTAGCTGCTACTC	IGHD3-9	TTTTGACTGGTT	24	12
326737	IGHV1-69	IGHJ3	VRWEDIVVVPAAIPRGGSFDWLGAFDI	27	GTGAGATGGGAGGATATTGTAGTAGTACCAGCTGCTATACCTCGTGGGGGATCTTTTGACTGGTTAGGGGCTTTTGATATC	IGHD2-2	AGGATATTGTAGTAGTACCAGCTGCTATACC	IGHD3-9	TTTTGACTGGTTA	31	13
D2-N	IGHV	IGHJ	CARRNDFWSGSRSSLGFDWLSGDFDYW	27	GTGGAGCAGCCTGAAGGCCTCGGACACCGCCATGTATTACTGTGCGAGACGGAACGATTTTTGGAGTGGTTCACGCTCCTCCCTTGGTTTTGACTGGTTATCCGGAGACTTTGACTACTGGGGCCAGGGA	IGHD3-3	ACGATTTTTGGAGTGGTT	IGHD3-9	TTTTGACTGGTTAT	18	14
D3-N	IGHV	IGHJ	CASALNWNDSPRIFDWLLEHSNYFDYW	27	GCTGAGCTCTGTGACCGCCGCAGACACGGCTGTGTATTACTGTGCGAGCGCCCTCAACTGGAACGACTCACCGCGGATTTTTGACTGGTTATTAGAACATTCAAATTACTTTGACTACTGGGGCCAGGGA	IGHD1-1	CAACTGGAACGAC	IGHD3-9	TTTTGACTGGTTATTA	13	16
D3-N	IGHV	IGHJ	CTRGKYYDFEQSFWSGYGPGRNWFDPW	27	AATGAACAGCCTGAAAACCGAGGACACGGCCGTGTATTACTGTACTAGAGGAAAGTATTACGATTTTGAACAATCCTTTTGGAGTGGTTATGGTCCGGGACGCAACTGGTTCGACCCCTGGGGCCAGGGA	IGHD3-3	GTATTACGATTTT	IGHD3-3	TTTTGGAGTGGTTAT	13	15
D3-N	IGHV	IGHJ	CARMSLGPYDFWSPRGTLFWSGYYDYW	27	AATGACCAACATGGACCCTGTGGACACAGCCACGTATTACTGTGCACGGATGAGTTTGGGTCCGTACGATTTTTGGAGCCCGAGGGGTACGCTTTTTTGGAGTGGTTATTATGACTACTGGGGCCAGGGA	IGHD3-3	TACGATTTTTGGAG	IGHD3-3	TTTTTGGAGTGGTTATTAT	14	19
D1-N	IGHV	IGHJ	CARDRGDDILTGYLNHYYYYYGMDVW	26	GCAAATGAACAGCCTGAGAGCTGAGGACACGGCTGTGTATTACTGTGCGAGAGATCGGGGGGACGATATTTTGACTGGTTATCTCAACCACTACTACTACTACTACGGTATGGACGTCTGGGGCCAAGGG	IGHD3-9	ACGATATTTTGACTGGTTAT	inv-IGHD3-22	AACCACTACTA	20	11
326713	IGHV1-46	IGHJ6	ARDVMKKSFDDFWSGVSNHYYYYMDV	26	GCGAGAGATGTTATGAAAAAGAGTTTTGACGATTTTTGGAGTGGGGTCTCCAACCACTACTACTACTACATGGACGTC	IGHD3-3	ACGATTTTTGGAGTGG	inv-IGHD3-22	AACCACTACTA	16	11
326713	IGHV3-7	IGHJ6	ARDVMKKSFDDFWSGVSNHYYYYMDV	26	GCGAGAGATGTTATGAAAAAGAGTTTTGACGATTTTTGGAGTGGGGTCTCCAACCACTACTACTACTACATGGACGTC	IGHD3-3	ACGATTTTTGGAGTGG	inv-IGHD3-22	AACCACTACTA	16	11
326907	IGHV4-34	IGHJ6	ASAPSFNDFWSGLTGLNHYYYYYMDV	26	GCGAGCGCCCCTTCGTTTAACGATTTTTGGAGTGGCCTAACCGGGTTGAACCACTACTACTACTACTACATGGACGTC	IGHD3-3	ACGATTTTTGGAGTGG	inv-IGHD3-22	AACCACTACTA	16	11
326650	IGHV3-23	IGHJ6	AKDQGRFLEWLLAANSNHYYYYGMDV	26	GCGAAAGATCAGGGACGATTTTTGGAGTGGTTATTAGCTGCCAATTCAAACCACTACTACTACTACGGTATGGACGTC	IGHD3-3	ACGATTTTTGGAGTGGTTATTA	inv-IGHD3-22	AACCACTACTA	22	11
D2-N	IGHV	IGHJ	CARAKTTVTTLSPDRNHYYYYGMDVW	26	GAAGCTGAGCTCTGTGACCGCCGCGGACACGGCCGTGTATTACTGTGCGAGAGCTAAAACTACGGTGACTACTTTGTCCCCCGACCGCAACCACTACTACTACTACGGTATGGACGTCTGGGGCCAAGGG	IGHD4-17	ACTACGGTGACTAC	inv-IGHD3-22	AACCACTACTA	14	11
D3-N	IGHV	IGHJ	CARGGPRGDYDSSGRNHYYYYGMDVW	26	GGAGCTGAGCAGCCTGAGATCTGAGGACACGGCCGTGTATTACTGTGCGAGAGGGGGGCCCAGGGGAGACTATGATAGTAGTGGCCGCAACCACTACTACTACTACGGTATGGACGTCTGGGGCCAAGGG	IGHD3-22	ACTATGATAGTAGTGG	inv-IGHD3-22	AACCACTACTA	16	11
327059	IGHV3-30	IGHJ6	AKDSRPGEDYGSENYYGNHYYYGMDV	26	GCGAAAGATTCCCGTCCTGGGGAAGACTATGGTTCGGAGAACTATTATGGGAACCACTACTACTACGGTATGGACGTC	IGHD3-10	ACTATGGTTCGG	inv-IGHD3-22	AACCACTACTA	12	11
D2-N	IGHV	IGHJ	CARGRIYSEQQLDQINHYYYYGMDVW	26	GAAGCTGAGCTCTGTGACCGCAGCGGACACGGCCGTGTATTACTGTGCGAGAGGGCGGATATATTCGGAGCAGCAGCTGGACCAAATCAACCACTACTACTACTACGGTATGGACGTCTGGGGCCAAGGG	IGHD6-13	AGCAGCAGCTGG	inv-IGHD3-22	AACCACTACTA	12	11
D2-N	IGHV	IGHJ	CARAAAGNKPALLETNHYYYYGMDVW	26	GCAGTGGAGCAGCCTGAAGGCCTCGGACACCGCCATGTATTACTGTGCGAGAGCAGCAGCTGGAAACAAACCGGCACTTCTAGAGACCAACCACTACTACTACTACGGTATGGACGTCTGGGGCCAAGGG	IGHD6-13	AGCAGCAGCTGG	inv-IGHD3-22	AACCACTACTA	12	11
326651	IGHV1-8	IGHJ6	ARGFGAAAGRSSPKRGNHYYYYYMDV	26	GCGAGAGGCTTCGGAGCAGCAGCTGGTAGGAGTAGCCCCAAAAGGGGCAACCACTACTACTACTACTACATGGACGTC	IGHD6-13	AGCAGCAGCTGGTA	inv-IGHD3-22	AACCACTACTA	14	11
327059	IGHV1-2	IGHJ6	ARGARGSSSSRSGLPKNHYYYYYMDV	26	GCGAGAGGGGCGAGGGGAAGCAGCTCGTCCCGATCGGGACTACCCAAGAACCACTACTACTACTACTACATGGACGTC	IGHD6-6	AGCAGCTCGTCC	inv-IGHD3-22	AACCACTACTA	12	11
D2-N	IGHV	IGHJ	CARDRGPQKRSSGWSNHYYYYGMDVW	26	GCAAATGAACAGCCTGAGAGCTGAGGACACGGCTGTGTATTACTGTGCGAGAGATAGGGGCCCCCAAAAAAGGAGCAGTGGCTGGTCAAACCACTACTACTACTACGGTATGGACGTCTGGGGCCAAGGG	IGHD6-19	AGCAGTGGCTGGT	inv-IGHD3-22	AACCACTACTA	13	11
327059	IGHV4-4	IGHJ6	ARDRIQGYCSSTSCYENHYYYYYMDV	26	GCGAGAGATCGTATACAAGGATATTGTAGTAGTACCAGCTGCTATGAAAACCACTACTACTACTACTACATGGACGTC	IGHD2-2	AGGATATTGTAGTAGTACCAGCTGCTATG	inv-IGHD3-22	AACCACTACTA	29	11
326651	IGHV3-23	IGHJ6	AKGSFLGYCSGGSCLLTNHYYYYMDV	26	GCGAAAGGGTCATTCCTAGGATATTGTAGTGGTGGTAGCTGCCTCCTCACAAACCACTACTACTACTACATGGACGTC	IGHD2-15	AGGATATTGTAGTGGTGGTAGCTGC	inv-IGHD3-22	AACCACTACTA	25	11
316188	IGHV3-30	IGHJ6	AKDPSEIGYCSGGSCYNHYYYYYMDV	26	GCGAAAGACCCATCCGAGATAGGATATTGTAGTGGTGGTAGCTGCTACAACCACTACTACTACTACTACATGGACGTC	IGHD2-15	AGGATATTGTAGTGGTGGTAGCTGCTAC	inv-IGHD3-22	AACCACTACTA	28	11
D3-N	IGHV	IGHJ	CTTGALGYCSGGSCYSNHYYYYMDVW	26	GCAAATGAACAGCCTGAAAACCGAGGACACAGCCGTGTATTACTGTACCACAGGCGCGCTAGGATATTGTAGTGGTGGTAGCTGCTACTCCAACCACTACTACTACTACATGGACGTCTGGGGCAAAGGG	IGHD2-15	AGGATATTGTAGTGGTGGTAGCTGCTACTCC	inv-IGHD3-22	AACCACTACTA	31	11
326713	IGHV3-30	IGHJ6	AREGRRVVPAAIHHTSNHYYYYSMDV	26	GCGAGAGAGGGTCGGCGAGTAGTACCAGCTGCTATACATCACACATCGAACCACTACTACTACTACTCCATGGACGTC	IGHD2-2	AGTAGTACCAGCTGCTATAC	inv-IGHD3-22	AACCACTACTA	20	11
D3-M	IGHV	IGHJ	CVRLVSNYYESSGYRRNHYYYGLDVW	26	GGAGTTGACCTCTGTGACCGCCGCAGACACGGCCGTATATTACTGTGTGAGACTCGTCTCTAATTATTATGAGAGTAGTGGTTACCGTCGAAACCACTACTACTACGGGTTGGACGTCTGGGGCCAAGGG	IGHD3-22	AGTAGTGGTTA	inv-IGHD3-22	AACCACTACTA	11	11
D2-M	IGHV	IGHJ	CARDQVKGNPSGSYYGNHYYYGMDVW	26	TCAAATGAACAGCCTGAGAGCTGAGGACACGGCCGTGTATTACTGTGCGAGAGATCAGGTCAAGGGGAACCCAAGTGGGAGCTACTATGGAAACCACTACTACTACGGTATGGACGTCTGGGGCCAAGGG	IGHD1-26	AGTGGGAGCTACTA	inv-IGHD3-22	AACCACTACTA	14	11
D2-M	IGHV	IGHJ	CAREGAIEVVVGGTPGNHYYYGMDVW	26	GGAGCTGAGCAGCCTGAGATCTGAGGACACGGCCGTGTATTATTGTGCGAGAGAAGGGGCTATTGAAGTGGTGGTAGGTGGTACCCCCGGGAACCACTACTACTACGGTATGGACGTCTGGGGCCAAGGG	IGHD2-15	AGTGGTGGTAG	inv-IGHD3-22	AACCACTACTA	11	11
D3-N	IGHV	IGHJ	CARDWSGEVVVAATGNHYYYYYMDVW	26	GAAGCTGAGCTCTGTGACCGCTGCGGACACGGCCGTGTATTACTGTGCGAGAGATTGGTCGGGGGAAGTGGTGGTAGCTGCTACTGGGAACCACTACTACTACTACTACATGGACGTCTGGGGCAAAGGG	IGHD2-15	AGTGGTGGTAGCTGCTACT	inv-IGHD3-22	AACCACTACTA	19	11
326713	IGHV5-51	IGHJ6	ARSYIGRYREITGTTGNHYYYYYMDV	26	GCGAGATCTTATATAGGACGATATAGGGAAATAACTGGAACGACCGGCAACCACTACTACTACTACTACATGGACGTC	IGHD1-20	ATAACTGGAACGAC	inv-IGHD3-22	AACCACTACTA	14	11
D3-N	IGHV	IGHJ	CAREFGADNWNYELQNHYYYYYMDVW	26	TCAAATGAACAGCCTGAGAGCCGAGGACACGGCCGTGTATTACTGTGCGAGAGAGTTCGGGGCGGATAACTGGAACTACGAATTACAAAACCACTACTACTACTACTACATGGACGTCTGGGGCAAAGGG	IGHD1-7	ATAACTGGAACTAC	inv-IGHD3-22	AACCACTACTA	14	11
D3-N	IGHV	IGHJ	CAKDKHSSSPVGAMWNHYYYYGMDVW	26	GCAAATGAACAGTCTGAGAACTGAGGACACCGCCTTGTATTACTGTGCAAAAGATAAGCATAGCAGCAGCCCCGTCGGGGCCATGTGGAACCACTACTACTACTACGGTATGGACGTCTGGGGCCAAGGG	IGHD6-13	ATAGCAGCAGC	inv-IGHD3-22	AACCACTACTA	11	11
D1-N	IGHV	IGHJ	CARVPRGRDSSSWPNHYYYYYGMDVW	26	GAAGCTGAGCTCTGTGACCGCTGCGGACACGGCCGTGTATTACTGTGCGAGAGTACCTAGGGGTCGGGATAGCAGCAGCTGGCCCAACCACTACTACTACTACTACGGTATGGACGTCTGGGGCCAAGGG	IGHD6-13	ATAGCAGCAGCTGG	inv-IGHD3-22	AACCACTACTA	14	11
326651	IGHV3-30	IGHJ6	ARRRGRDSSSWPVNRPNHYYYYYMDV	26	GCGAGACGCAGGGGCAGGGATAGCAGCAGCTGGCCCGTGAACCGACCGAACCACTACTACTACTACTACATGGACGTC	IGHD6-13	ATAGCAGCAGCTGG	inv-IGHD3-22	AACCACTACTA	14	11
326651	IGHV4-34	IGHJ6	ARRRGRDSSSWPVNRPNHYYYYYMDV	26	GCGAGACGCAGGGGCAGGGATAGCAGCAGCTGGCCCGTGAACCGACCGAACCACTACTACTACTACTACATGGACGTC	IGHD6-13	ATAGCAGCAGCTGG	inv-IGHD3-22	AACCACTACTA	14	11
D2-M	IGHV	IGHJ	CADPATSIAAAGSGQYYNHYYGMDVW	26	AAAAATGAACAGCCTGCGAGCCGAGGACACGGCCGTATATTACTGTGCGGACCCCGCCACGTCAATAGCAGCAGCTGGTTCGGGACAGTATTACAACCACTACTACGGTATGGACGTCTGGGGCCAAGGG	IGHD6-13	ATAGCAGCAGCTGGT	inv-IGHD3-22	AACCACTACTA	15	11
327059	IGHV1-69	IGHJ6	ARAASIKGPNSSSPSLNNHYYYYMDV	26	GCGAGAGCCGCAAGCATCAAGGGCCCGAATAGCAGCTCGCCAAGTCTCAACAACCACTACTACTACTACATGGACGTC	IGHD6-6	ATAGCAGCTCG	inv-IGHD3-22	AACCACTACTA	11	11
D1-N	IGHV	IGHJ	CARGKTDSSSSVYDPRNHYYYYMDVW	26	GAAGCTGAGCTCTGTGACCGCCGCGGACACGGCCGTGTATTACTGTGCGAGAGGGAAGACGGATAGCAGCTCGTCTGTGTACGACCCGAGGAACCACTACTACTACTACATGGACGTCTGGGGCAAAGGG	IGHD6-6	ATAGCAGCTCGTC	inv-IGHD3-22	AACCACTACTA	13	11
D2-N	IGHV	IGHJ	CARRGEIAVAGITGALNHYYYGMDVW	26	GCAGTGGAGCAGCCTGAAGGCCTCGGACACCGCCATGTATTACTGTGCGAGACGGGGGGAGATAGCAGTGGCTGGTATAACGGGGGCGTTAAACCACTACTACTACGGTATGGACGTCTGGGGCCAAGGG	IGHD6-19	ATAGCAGTGGCTGGTA	inv-IGHD3-22	AACCACTACTA	16	11
327059	IGHV3-30	IGHJ6	ARGPDGKEWIAVAGTRSLNHYYGMDV	26	GCGAGAGGCCCCGATGGGAAAGAGTGGATAGCAGTGGCTGGTACGAGAAGTCTGAACCACTACTACGGTATGGACGTC	IGHD6-19	ATAGCAGTGGCTGGTAC	inv-IGHD3-22	AACCACTACTA	17	11
D2-M	IGHV	IGHJ	CALSYIVATIPDPFLNHYYYYGMDVW	26	GGAGCTGAGCAGCCTGAGATCTGAGGACACGGCCGTGTATTACTGTGCCCTCTCTTATATAGTGGCTACGATTCCCGATCCATTCCTGAACCACTACTACTACTACGGTATGGACGTCTGGGGCCAAGGG	IGHD5-12	ATATAGTGGCTACGATT	inv-IGHD3-22	AACCACTACTA	17	11
D3-N	IGHV	IGHJ	CAAYCSSTSCYTSLYEVNHYYYMDVW	26	GGAGCTGAGCAGCCTGAGATCCGAGGACACGGCCGTGTATTACTGTGCGGCATATTGTAGTAGTACCAGCTGCTATACCAGCCTCTACGAGGTCAACCACTACTACTACATGGACGTCTGGGGCAAAGGG	IGHD2-2	ATATTGTAGTAGTACCAGCTGCTATACC	inv-IGHD3-22	AACCACTACTA	28	11
D1-N	IGHV	IGHJ	CARGGPTNIVVVVAKNHYYYYGMDVW	26	GGAGCTGAGCAGCCTGAGATCTGAGGACACGGCCGTGTATTACTGTGCGAGAGGGGGGCCGACGAATATTGTAGTGGTGGTAGCTAAAAACCACTACTACTACTACGGTATGGACGTCTGGGGCCAAGGG	IGHD2-15	ATATTGTAGTGGTGGTAGCT	inv-IGHD3-22	AACCACTACTA	20	11
D2-N	IGHV	IGHJ	CASGAWEYFDWLLAANHYYYYGMDVW	26	GGAGCTGAGCAGCCTGAGATCTGAGGACACGGCCGTGTATTACTGTGCGAGTGGTGCCTGGGAATATTTTGACTGGTTATTAGCGGCGAACCACTACTACTACTACGGTATGGACGTCTGGGGCCAAGGG	IGHD3-9	ATATTTTGACTGGTTATTA	inv-IGHD3-22	AACCACTACTA	19	11
326780	IGHV5-51	IGHJ6	ARHPSTSVHGSGSAQSNHYYYYGMDV	26	GCGAGACATCCCTCCACCAGCGTTCATGGTTCGGGGTCCGCTCAATCGAACCACTACTACTACTACGGTATGGACGTC	IGHD3-10	ATGGTTCGGGG	inv-IGHD3-22	AACCACTACTA	11	11
326651	IGHV1-69	IGHJ6	ARTVGSKKLPWFGEEKNHYYYYYMDV	26	GCGAGAACGGTGGGAAGCAAAAAATTACCATGGTTCGGGGAGGAAAAAAACCACTACTACTACTACTACATGGACGTC	IGHD3-10	ATGGTTCGGGGAG	inv-IGHD3-22	AACCACTACTA	13	11
326651	IGHV4-4	IGHJ6	ARRLKRMVRGVIRGNSDYYNHYYMDV	26	GCGAGACGACTCAAAAGAATGGTTCGGGGAGTTATTCGGGGAAATTCTGATTACTACAACCACTACTACATGGACGTC	IGHD3-10	ATGGTTCGGGGAGTTATT	inv-IGHD3-22	AACCACTACTA	18	11
327059	IGHV1-8	IGHJ6	ARRSPDDSQLRYFVWLSNHYYYGMDV	26	GCGAGAAGGTCTCCCGACGATTCCCAATTACGATATTTTGTCTGGTTATCGAACCACTACTACTACGGTATGGACGTC	IGHD3-9	ATTACGATATTTTG	inv-IGHD3-22	AACCACTACTA	14	11
326651	IGHV1-2	IGHJ6	ARDPGGGLRYFDWFKLNNHYYYYMDV	26	GCGAGAGATCCTGGGGGAGGATTACGATATTTTGACTGGTTCAAACTGAACAACCACTACTACTACTACATGGACGTC	IGHD3-9	ATTACGATATTTTGACTGGTT	inv-IGHD3-22	AACCACTACTA	21	11
326651	IGHV3-20	IGHJ6	ARDPGGGLRYFDWFKLNNHYYYYMGV	26	GCGAGAGATCCTGGGGGAGGATTACGATATTTTGACTGGTTCAAACTGAACAACCACTACTACTACTACATGGGCGTC	IGHD3-9	ATTACGATATTTTGACTGGTT	inv-IGHD3-22	AACCACTACTA	21	11
D2-M	IGHV	IGHJ	CARHGTTDYDILTGYNHYYHYGMDVW	26	GAAGCTGAGTTCTGTGACCGCCGCAGACACGGCTGTGTATTACTGTGCGAGACATGGGACTACGGATTACGATATTTTGACTGGTTACAACCACTACTACCACTACGGTATGGACGTCTGGGGCCAAGGG	IGHD3-9	ATTACGATATTTTGACTGGTTA	inv-IGHD3-22	AACCACTACTA	22	11
327059	IGHV1-8	IGHJ6	ARRSPDDSPLRYFDWLSNHYYYGMDV	26	GCGAGAAGGTCTCCCGACGATTCCCCATTACGATATTTTGACTGGTTATCGAACCACTACTACTACGGTATGGACGTC	IGHD3-9	ATTACGATATTTTGACTGGTTAT	inv-IGHD3-22	AACCACTACTA	23	11
326651	IGHV4-39	IGHJ6	ARRGPLRYFDWLSVSAHENHYYYMDV	26	GCGAGACGGGGTCCATTACGATATTTTGACTGGTTATCGGTAAGTGCACACGAGAACCACTACTACTACATGGACGTC	IGHD3-9	ATTACGATATTTTGACTGGTTAT	inv-IGHD3-22	AACCACTACTA	23	11
D1-N	IGHV	IGHJ	CAREGELRYFDWLLSHNHYYYYMDVW	26	TCAAATGGGCAGCCTGAGAGCTGAGGACATGGCTGTGTATTACTGTGCGAGAGAGGGGGAATTACGATATTTTGACTGGTTATTATCCCACAACCACTACTACTACTACATGGACGTCTGGGGCAAAGGG	IGHD3-9	ATTACGATATTTTGACTGGTTATTAT	inv-IGHD3-22	AACCACTACTA	26	11
D2-N	IGHV	IGHJ	CAKDLPDYDILTGYYSTNHYYGMDVW	26	GCAAATGAACAGCCTGAGAGCTGAGGACACGGCTGTGTATTACTGTGCGAAAGATCTTCCGGATTACGATATTTTGACTGGTTATTATTCGACGAACCACTACTACGGTATGGACGTCTGGGGCCAAGGG	IGHD3-9	ATTACGATATTTTGACTGGTTATTAT	inv-IGHD3-22	AACCACTACTA	26	11
D1-N	IGHV	IGHJ	CAKDGPPDYDILTGYYLNHYYGMDVW	26	GCAAATGAACAGCCTGAGAGCTGAGGACACGGCTGTGTATTACTGTGCGAAAGACGGCCCCCCCGATTACGATATTTTGACTGGTTATTATTTGAACCACTACTACGGTATGGACGTCTGGGGCCAAGGG	IGHD3-9	ATTACGATATTTTGACTGGTTATTAT	inv-IGHD3-22	AACCACTACTA	26	11
D3-M	IGHV	IGHJ	CARHYPDYDFWRTGRNHYYYYYMDVW	26	GCAGTGGAGCAGCCTGAAGGCCTCGGACACCGCCATGTATTACTGTGCGAGACATTACCCCGATTACGATTTTTGGAGGACGGGAAGAAACCACTACTACTACTACTACATGGACGTCTGGGGCAAAGGG	IGHD3-3	ATTACGATTTTTGGAG	inv-IGHD3-22	AACCACTACTA	16	11
D1-N	IGHV	IGHJ	CARGVSGRDYDFWSGNHYYYYYMDVW	26	GCAAATGAACAGTCTGAGAGCCGAGGACACGGCTGTGTATTACTGTGCAAGAGGCGTTTCCGGAAGGGATTACGATTTTTGGAGTGGGAACCACTACTACTACTACTACATGGACGTCTGGGGCAAAGGG	IGHD3-3	ATTACGATTTTTGGAGTGG	inv-IGHD3-22	AACCACTACTA	19	11
D3-N	IGHV	IGHJ	CAKGGNYDFWSGHSQNHYYYYGMDVW	26	GCAAATGAACAGTCTGAGAGCTGAGGACACCGCCTTGTATTACTGTGCAAAAGGGGGGAATTACGATTTTTGGAGTGGCCACTCGCAAAACCACTACTACTACTACGGTATGGACGTCTGGGGCCAAGGG	IGHD3-3	ATTACGATTTTTGGAGTGG	inv-IGHD3-22	AACCACTACTA	19	11
D3-N	IGHV	IGHJ	CVRTREKLRFLEWCPNHYYYYYMDVW	26	GCAAATGAACAGCCTGAGGCCCGAGGACATGGCTGTGTATTACTGTGTGAGAACCCGAGAAAAATTACGATTTTTGGAGTGGTGCCCAAACCACTACTACTACTACTACATGGACGTCTGGGGCAAAGGG	IGHD3-3	ATTACGATTTTTGGAGTGGT	inv-IGHD3-22	AACCACTACTA	20	11
D3-N	IGHV	IGHJ	CARVVGDYDFWSGYDENHYYYYMDVW	26	GGAGCTGAGCAGCCTGAGATCTGAGGACACGGCCGTGTATTACTGTGCGAGAGTGGTAGGCGATTACGATTTTTGGAGTGGTTATGACGAAAACCACTACTACTACTACATGGACGTCTGGGGCAAAGGG	IGHD3-3	ATTACGATTTTTGGAGTGGTTAT	inv-IGHD3-22	AACCACTACTA	23	11
326713	IGHV1-69	IGHJ6	ASRTARDYDFWSGYPVNHYYYYYMDV	26	GCGAGCCGAACCGCCCGAGATTACGATTTTTGGAGTGGTTATCCCGTGAACCACTACTACTACTACTACATGGACGTC	IGHD3-3	ATTACGATTTTTGGAGTGGTTAT	inv-IGHD3-22	AACCACTACTA	23	11
326651	IGHV4-34	IGHJ6	ARVTTDYDFWSGYSRNHYYYYYYMDV	26	GCGAGAGTAACCACCGATTACGATTTTTGGAGTGGTTATTCAAGAAACCACTACTACTACTACTACTACATGGACGTC	IGHD3-3	ATTACGATTTTTGGAGTGGTTATT	inv-IGHD3-22	AACCACTACTA	24	11
326650	IGHV3-21	IGHJ6	ASGGHLPHYDFWSGYWGNHYYYGMDV	26	GCGAGTGGAGGCCATCTTCCCCATTACGATTTTTGGAGTGGTTATTGGGGAAACCACTACTACTACGGTATGGACGTC	IGHD3-3	ATTACGATTTTTGGAGTGGTTATT	inv-IGHD3-22	AACCACTACTA	24	11
326650	IGHV3-7	IGHJ6	ASGGHLPHYDFWSGYWGNHYYYGMDV	26	GCGAGTGGAGGCCATCTTCCCCATTACGATTTTTGGAGTGGTTATTGGGGAAACCACTACTACTACGGTATGGACGTC	IGHD3-3	ATTACGATTTTTGGAGTGGTTATT	inv-IGHD3-22	AACCACTACTA	24	11
D1-N	IGHV	IGHJ	CARGPRYDYDFWSGYYVNHYYYMDVW	26	GGAGCTGAGCAGCCTGAGATCTGAGGACACGGCCGTGTATTACTGTGCGAGAGGCCCTAGGTACGATTACGATTTTTGGAGTGGTTATTATGTGAACCACTACTACTACATGGACGTCTGGGGCAAAGGG	IGHD3-3	ATTACGATTTTTGGAGTGGTTATTAT	inv-IGHD3-22	AACCACTACTA	26	11
D2-N	IGHV	IGHJ	CARDGGDNYDFWSGYYTNHYYGMDVW	26	GCAAATGAACAGCCTGAGAGACGAGGACACGGCTGTGTATTACTGTGCGAGAGATGGGGGGGACAATTACGATTTTTGGAGTGGTTATTATACGAACCACTACTACGGTATGGACGTCTGGGGCCAAGGG	IGHD3-3	ATTACGATTTTTGGAGTGGTTATTATAC	inv-IGHD3-22	AACCACTACTA	28	11
326651	IGHV4-38-2	IGHJ6	ARDGNENYDFWSGYYTGNHYYYYMDV	26	GCGAGAGATGGGAACGAAAATTACGATTTTTGGAGTGGTTATTATACCGGAAACCACTACTACTACTACATGGACGTC	IGHD3-3	ATTACGATTTTTGGAGTGGTTATTATACC	inv-IGHD3-22	AACCACTACTA	29	11
D2-M	IGHV	IGHJ	CAREMNYYDSGYFREYYNHYYGMDVW	26	TCAAATGAGCGGCCTGAGAGCCGAGGACACGGCCGTGTATTACTGTGCGAGAGAAATGAATTACTATGATAGTGGTTACTTCCGGGAATATTACAACCACTACTACGGTATGGACGTCTGGGGCCAAGGG	IGHD3-22	ATTACTATGATAGT	inv-IGHD3-22	AACCACTACTA	14	11
D3-M	IGHV	IGHJ	CARELVTDYYDSSGYRNHYYYGMDVW	26	GCAAATGGACAGCCTGAGAGCCGAGGACACGGCCGTGTATTTCTGTGCGAGAGAGCTGGTGACCGATTACTATGATAGTAGTGGTTACAGAAACCACTACTACTACGGTATGGACGTCTGGGGCCAAGGG	IGHD3-22	ATTACTATGATAGTAGTGGTTA	inv-IGHD3-22	AACCACTACTA	22	11
D3-M	IGHV	IGHJ	CARELVTDYYDSSGYRNHYYYGMDVW	26	TCAAATGAACAGCCTGAGAGCCGAGGACACGGCTGTGTATTACTGTGCGAGAGAGCTGGTGACCGATTACTATGATAGTAGTGGTTACAGAAACCACTACTACTACGGTATGGACGTCTGGGGCCAAGGG	IGHD3-22	ATTACTATGATAGTAGTGGTTA	inv-IGHD3-22	AACCACTACTA	22	11
326651	IGHV1-2	IGHJ6	ARGVRPNYYDSSGYPKNHYYYYYMDV	26	GCGAGAGGGGTACGACCCAATTACTATGATAGTAGTGGTTACCCCAAAAACCACTACTACTACTACTACATGGACGTC	IGHD3-22	ATTACTATGATAGTAGTGGTTA	inv-IGHD3-22	AACCACTACTA	22	11
326651	IGHV4-4	IGHJ6	ARGVRPNYYDSSGYPKNHYYYYYMDV	26	GCGAGAGGGGTACGACCCAATTACTATGATAGTAGTGGTTACCCCAAAAACCACTACTACTACTACTACATGGACGTC	IGHD3-22	ATTACTATGATAGTAGTGGTTA	inv-IGHD3-22	AACCACTACTA	22	11
D2-N	IGHV	IGHJ	CAREPDYYDSSGYRNHYYYYYGMDVW	26	GCAAATGAACAGCCTGAGAGCCGAGGACACGGCTGTGTATTACTGTGCGAGAGAACCCGATTACTATGATAGTAGTGGTTATCGAAACCACTACTACTACTACTACGGTATGGACGTCTGGGGCCAAGGG	IGHD3-22	ATTACTATGATAGTAGTGGTTAT	inv-IGHD3-22	AACCACTACTA	23	11
D2-N	IGHV	IGHJ	CAKVEGANYYDSSGYGNHYYYGMDVW	26	GCAAATGAACAGCCTGAGAGCCGAGGACACGGCCGTATATTACTGTGCGAAAGTCGAGGGGGCAAATTACTATGATAGTAGTGGTTATGGGAACCACTACTACTACGGTATGGACGTCTGGGGCCAAGGG	IGHD3-22	ATTACTATGATAGTAGTGGTTAT	inv-IGHD3-22	AACCACTACTA	23	11
D1-N	IGHV	IGHJ	CTSGEDYYDSSGYYVNHYYYYYMDVW	26	GCAAATGAACAGCCTGAAAACCGAGGACACAGCCGTGTATTACTGTACCTCCGGGGAGGATTACTATGATAGTAGTGGTTATTACGTAAACCACTACTACTACTACTACATGGACGTCTGGGGCAAAGGG	IGHD3-22	ATTACTATGATAGTAGTGGTTATTAC	inv-IGHD3-22	AACCACTACTA	26	11
D1-N	IGHV	IGHJ	CARRNNYYDSSGYYSNHYYYYGMDVW	26	GGAGCTGAGCAGCCTGAGATCTGAGGACACGGCCGTGTATTACTGTGCGAGGCGAAACAATTACTATGATAGTAGTGGTTATTACTCCAACCACTACTACTACTACGGTATGGACGTCTGGGGCCAAGGG	IGHD3-22	ATTACTATGATAGTAGTGGTTATTACT	inv-IGHD3-22	AACCACTACTA	27	11
326650	IGHV4-59	IGHJ6	ARRLESDYYDSSGYYSNHYYYYGMDV	26	GCGAGACGCCTGGAGTCGGATTACTATGATAGTAGTGGTTATTACTCAAACCACTACTACTACTACGGTATGGACGTC	IGHD3-22	ATTACTATGATAGTAGTGGTTATTACT	inv-IGHD3-22	AACCACTACTA	27	11
D3-M	IGHV	IGHJ	CARVGNYYGSGNYYKLHYNHYYMDVW	26	GAGGCTGAGGTCTGTGACCGCCGCGGACACGGCTGTGTACTACTGTGCGAGAGTCGGGAATTACTATGGTTCAGGGAACTATTATAAACTCCACTACAACCACTACTACATGGACGTCTGGGGCAAAGGG	IGHD3-10	ATTACTATGGTTC	inv-IGHD3-22	AACCACTACTA	13	11
326651	IGHV3-30	IGHJ6	AKIPEFKTDHYYGSHPRNHYYFYMDG	26	GCGAAAATTCCGGAGTTTAAAACGGACCATTACTATGGTTCGCACCCACGGAACCACTACTACTTCTACATGGACGGC	IGHD3-10	ATTACTATGGTTCG	inv-IGHD3-22	AACCACTACTA	14	11
D1-N	IGHV	IGHJ	CAKAPITMVRGLDYQNHYYYYGMDVW	26	GCAAATGAACAGCCTGAGAGCTGAGGACACGGCTGTGTATTACTGTGCGAAAGCCCCCATTACTATGGTTCGGGGACTCGATTATCAGAACCACTACTACTACTACGGTATGGACGTCTGGGGCCAAGGG	IGHD3-10	ATTACTATGGTTCGGGGA	inv-IGHD3-22	AACCACTACTA	18	11
D1-N	IGHV	IGHJ	CARHVGPGLLWFGEPNHYYYYYMDVW	26	GCAGTGGAGCAGCCTGAAGGCCTCGGACACCGCCATGTATTACTGTGCGAGACACGTGGGACCTGGATTACTATGGTTCGGGGAGCCAAACCACTACTACTACTACTACATGGACGTCTGGGGCAAAGGG	IGHD3-10	ATTACTATGGTTCGGGGAG	inv-IGHD3-22	AACCACTACTA	19	11
326651	IGHV3-11	IGHJ6	ARTVGSKKLLWFGEEKNHYYYYYMDV	26	GCGAGAACGGTGGGAAGCAAAAAATTACTATGGTTCGGGGAGGAAAAAAACCACTACTACTACTACTACATGGACGTC	IGHD3-10	ATTACTATGGTTCGGGGAG	inv-IGHD3-22	AACCACTACTA	19	11
326651	IGHV4-39	IGHJ6	ARTVGSKKLLWFGEEKNHYYYYYMDV	26	GCGAGAACGGTGGGAAGCAAAAAATTACTATGGTTCGGGGAGGAAAAAAACCACTACTACTACTACTACATGGACGTC	IGHD3-10	ATTACTATGGTTCGGGGAG	inv-IGHD3-22	AACCACTACTA	19	11
326713	IGHV4-31	IGHJ6	ASFGSITHRDYYGSGRNHYYYYGMDV	26	GCGAGTTTCGGCTCCATCACACACAGAGATTACTATGGTTCGGGGAGAAACCACTACTACTACTACGGTATGGACGTC	IGHD3-10	ATTACTATGGTTCGGGGAG	inv-IGHD3-22	AACCACTACTA	19	11
326797	IGHV1-58	IGHJ6	AAWGELLWFGELRGPYSNHYYYGMDV	26	GCGGCATGGGGGGAATTACTATGGTTCGGGGAGTTACGTGGCCCTTACTCAAACCACTACTACTACGGTATGGACGTC	IGHD3-10	ATTACTATGGTTCGGGGAGTTA	inv-IGHD3-22	AACCACTACTA	22	11
326713	IGHV5-51	IGHJ6	AAQTSDYYGSGSYRPINHYYYYGMDV	26	GCGGCCCAAACGAGTGATTACTATGGTTCGGGGAGTTACCGGCCCATCAACCACTACTACTACTACGGTATGGACGTC	IGHD3-10	ATTACTATGGTTCGGGGAGTTA	inv-IGHD3-22	AACCACTACTA	22	11
326713	IGHV3-30	IGHJ6	AKRSRPGITMVRGVITNHYYYYGMDV	26	GCGAAAAGATCCCGCCCCGGGATTACTATGGTTCGGGGAGTTATTACCAACCACTACTACTACTACGGTATGGACGTC	IGHD3-10	ATTACTATGGTTCGGGGAGTTATTA	inv-IGHD3-22	AACCACTACTA	25	11
327059	IGHV3-23	IGHJ6	AKAGPEDYYGSGSYYRNHYYYYGMDV	26	GCGAAAGCTGGCCCCGAGGATTACTATGGTTCGGGGAGTTATTATAGGAACCACTACTACTACTACGGTATGGACGTC	IGHD3-10	ATTACTATGGTTCGGGGAGTTATTATA	inv-IGHD3-22	AACCACTACTA	27	11
326713	IGHV3-21	IGHJ6	ARVPVADCSSTSCYTFNHYYYYYMDV	26	GCGAGAGTCCCGGTGGCGGATTGTAGTAGTACCAGCTGCTATACATTCAACCACTACTACTACTACTACATGGACGTC	IGHD2-2	ATTGTAGTAGTACCAGCTGCTATAC	inv-IGHD3-22	AACCACTACTA	25	11
D2-N	IGHV	IGHJ	CARVFAWADCSGGGCTNHYYYGMDVW	26	GCAAATGAACAGCCTGAGAGCCGAGGACACGGCCGTGTATTACTGTGCGAGAGTATTTGCTTGGGCGGATTGTAGTGGTGGTGGCTGCACGAACCACTACTACTACGGTATGGACGTCTGGGGCCAAGGG	IGHD2-15	ATTGTAGTGGTGGT	inv-IGHD3-22	AACCACTACTA	14	11
D3-N	IGHV	IGHJ	CAKANCSGGSCFKEKTNHYYYGMDVW	26	GCAAATGAACAGCCTGAGAGCCGAGGACACGGCCGTATATTACTGTGCGAAAGCGAATTGTAGTGGTGGTAGCTGCTTCAAAGAGAAAACGAACCACTACTACTACGGTATGGACGTCTGGGGCCAAGGG	IGHD2-15	ATTGTAGTGGTGGTAGCTGCT	inv-IGHD3-22	AACCACTACTA	21	11
326651	IGHV3-21	IGHJ6	ARDRRDCSGGSCYLGTNHYYYYYMDV	26	GCGAGAGATCGGAGGGATTGTAGTGGTGGTAGCTGCTACCTCGGGACGAACCACTACTACTACTACTACATGGACGTC	IGHD2-15	ATTGTAGTGGTGGTAGCTGCTAC	inv-IGHD3-22	AACCACTACTA	23	11
326651	IGHV4-4	IGHJ6	ARDRRDCSGGSCYLGTNHYYYYYMDV	26	GCGAGAGATCGGAGGGATTGTAGTGGTGGTAGCTGCTACCTCGGGACGAACCACTACTACTACTACTACATGGACGTC	IGHD2-15	ATTGTAGTGGTGGTAGCTGCTAC	inv-IGHD3-22	AACCACTACTA	23	11
D1-N	IGHV	IGHJ	CARHGDCSGGSCYSGWNHYYYGMDVW	26	GCAGTGGAGCAGCCTGAAGGCCTCGGACACCGCCATGTATTACTGTGCGAGACATGGGGATTGTAGTGGTGGTAGCTGCTACTCGGGATGGAACCACTACTACTACGGTATGGACGTCTGGGGCCAAGGG	IGHD2-15	ATTGTAGTGGTGGTAGCTGCTACTC	inv-IGHD3-22	AACCACTACTA	25	11
D3-M	IGHV	IGHJ	CAKSAPSHCSGGSCYSANHYYYMDVW	26	GCAAATGAACAGCCTGAGAGCTGAGGACACGGCTGTGTATTACTGTGCGAAATCAGCCCCCTCACATTGTAGTGGTGGTAGCTGCTACTCCGCCAACCACTACTACTACATGGACGTCTGGGGCAAAGGG	IGHD2-15	ATTGTAGTGGTGGTAGCTGCTACTCC	inv-IGHD3-22	AACCACTACTA	26	11
D3-N	IGHV	IGHJ	CAREPDCGGDCYPEANHYYYYGMDVW	26	TCAAATGAACAGCCTGAGAGCCGAGGACACGGCTGTGTATTACTGTGCGAGAGAACCCGATTGTGGTGGTGACTGCTATCCTGAGGCCAACCACTACTACTACTACGGTATGGACGTCTGGGGCCAAGGG	IGHD2-21	ATTGTGGTGGTGACTGCTAT	inv-IGHD3-22	AACCACTACTA	20	11
327059	IGHV3-23	IGHJ6	AKDLDAILTGPPIPSLNHYYYYGMDV	26	GCGAAAGATCTTGACGCGATTTTGACTGGTCCTCCTATACCCTCCCTGAACCACTACTACTACTACGGTATGGACGTC	IGHD3-9	ATTTTGACTGGT	inv-IGHD3-22	AACCACTACTA	12	11
326797	IGHV3-30	IGHJ6	AKDSRPPPHFDWLPYNHYYYYYGMDV	26	GCGAAAGACTCACGCCCCCCCCCACATTTTGACTGGTTGCCCTACAACCACTACTACTACTACTACGGTATGGACGTC	IGHD3-9	ATTTTGACTGGTT	inv-IGHD3-22	AACCACTACTA	13	11
326797	IGHV3-9	IGHJ6	AKDSRPPPHFDWLPYNHYYYYYGMDV	26	GCGAAAGACTCACGCCCCCCCCCACATTTTGACTGGTTGCCCTACAACCACTACTACTACTACTACGGTATGGACGTC	IGHD3-9	ATTTTGACTGGTT	inv-IGHD3-22	AACCACTACTA	13	11
D1-N	IGHV	IGHJ	CTRAPRDSSWYGPPTNHYYYYYMDVW	26	GCAAATGAACAGCCTGAAAACCGAGGACACAGCCGTGTATTACTGTACTAGAGCCCCGAGGGACAGCAGCTGGTACGGTCCCCCAACCAACCACTACTACTACTACTACATGGACGTCTGGGGCAAAGGG	IGHD6-13	CAGCAGCTGGTAC	inv-IGHD3-22	AACCACTACTA	13	11
D2-N	IGHV	IGHJ	CASPDPYCGGDCYPENHYYYYGMDVW	26	GGAGCTGAGCAGCCTGAGATCTGAGGACACGGCCGTGTATTACTGTGCGAGCCCGGACCCATATTGTGGTGGTGATTGCTACCCCGAGAACCACTACTACTACTACGGTATGGACGTCTGGGGCCAAGGG	IGHD2-21	CATATTGTGGTGGTGATTGCTA	inv-IGHD3-22	AACCACTACTA	22	11
D2-M	IGHV	IGHJ	CAKVTYCGGDCYSGGRENHYYGVDVW	26	GCAAATGAACAGTCTGAGAGCCGAGGACACGGCCGTATATTACTGTGCGAAAGTAACATATTGTGGTGGTGATTGCTATTCAGGGGGTAGAGAGAACCACTACTACGGTGTGGACGTTTGGGGCCAAGGG	IGHD2-21	CATATTGTGGTGGTGATTGCTATTC	inv-IGHD3-22	AACCACTACTA	25	11
D3-N	IGHV	IGHJ	CARRVDILTGYFSSDRNHYYYYMDVW	26	GCAGTGGAGCAGCCTGAAGGCCTCGGACACCGCCATGTATTACTGTGCGAGACGGGTCGATATTTTGACTGGTTATTTTTCGTCCGATAGAAACCACTACTACTACTACATGGACGTCTGGGGCAAAGGG	IGHD3-9	CGATATTTTGACTGGTTATT	inv-IGHD3-22	AACCACTACTA	20	11
D1-N	IGHV	IGHJ	CARGPPPGRSIFGVRNHYYYYYMDVW	26	GAAGCTGAGCTCTGTGACCGCCGCGGACACGGCTGTGTATTACTGTGCGAGAGGGCCCCCCCCAGGACGATCGATTTTTGGAGTACGCAACCACTACTACTACTACTACATGGACGTCTGGGGCAAAGGG	IGHD3-3	CGATTTTTGGAGT	inv-IGHD3-22	AACCACTACTA	13	11
D3-N	IGHV	IGHJ	CARDSSRFLEWLYDLANHYYYGMDVW	26	GGAGCTGAGGAGCCTGAGATCTGACGACACGGCCGTGTATTACTGTGCGAGAGATTCGTCCCGATTTTTGGAGTGGTTATACGACCTCGCAAACCACTACTACTACGGTATGGACGTCTGGGGCCAAGGG	IGHD3-3	CGATTTTTGGAGTGGTTAT	inv-IGHD3-22	AACCACTACTA	19	11
326713	IGHV1-8	IGHJ6	ARGRPVGCDFWSGYYWNHYYYYYMDV	26	GCGAGAGGCAGGCCAGTAGGTTGCGATTTTTGGAGTGGTTATTATTGGAACCACTACTACTACTACTACATGGACGTC	IGHD3-3	CGATTTTTGGAGTGGTTATTAT	inv-IGHD3-22	AACCACTACTA	22	11
326650	IGHV4-4	IGHJ6	ARDKSWGYDSSGYYYGNHYYYYGMDV	26	GCGAGAGATAAAAGCTGGGGCTATGATAGTAGTGGTTATTACTACGGGAACCACTACTACTACTACGGTATGGACGTC	IGHD3-22	CTATGATAGTAGTGGTTATTACTAC	inv-IGHD3-22	AACCACTACTA	25	11
D2-N	IGHV	IGHJ	CARDSTEGGLWFGEGNHYYYYGMDVW	26	GCAAATGAACAGCCTGAGAGCCGAGGACACGGCTGTGTATTACTGTGCGAGAGATTCAACTGAGGGTGGGCTATGGTTCGGGGAGGGGAACCACTACTACTACTACGGTATGGACGTCTGGGGCCAAGGG	IGHD3-10	CTATGGTTCGGGGAG	inv-IGHD3-22	AACCACTACTA	15	11
326651	IGHV5-51	IGHJ6	ARHVGALWFGELPPPRNHYYYYYMDV	26	GCGAGACATGTAGGCGCCCTATGGTTCGGGGAGTTACCGCCCCCCAGGAACCACTACTACTACTACTACATGGACGTC	IGHD3-10	CTATGGTTCGGGGAGTTA	inv-IGHD3-22	AACCACTACTA	18	11
326651	IGHV5-51	IGHJ6	ARHVGALWFGELPPPRNHYYYYYMDV	26	GCGAGACATGTAGGGGCCCTATGGTTCGGGGAGTTACCGCCCCCCAGGAACCACTACTACTACTACTACATGGACGTC	IGHD3-10	CTATGGTTCGGGGAGTTA	inv-IGHD3-22	AACCACTACTA	18	11
326651	IGHV5-51	IGHJ6	ARHVGALWFGELPPPRNHYYYYYMDV	26	GCGAGGCATGTAGGGGCCCTATGGTTCGGGGAGTTACCGCCCCCCAGGAACCACTACTACTACTACTACATGGACGTC	IGHD3-10	CTATGGTTCGGGGAGTTA	inv-IGHD3-22	AACCACTACTA	18	11
D2-N	IGHV	IGHJ	CARDVGGGYDYGDQNHYYYYYGMDVW	26	GAAGCTGAGCTCTGTGACTGCCGCGGACACGGCCGTGTATTACTGTGCGAGAGATGTGGGGGGTGGATACGACTACGGTGACCAAAACCACTACTACTACTACTACGGTATGGACGTCTGGGGCCAAGGG	IGHD4-17	GACTACGGTGAC	inv-IGHD3-22	AACCACTACTA	12	11
D3-N	IGHV	IGHJ	CVRPKKTDYGDYVPINHYYYYYMDVW	26	GGAGCTGAGCAGCCTGAGATCTGAAGACATGGTCGTGTATTCCTGTGTGAGACCCAAAAAGACGGACTACGGTGACTACGTCCCCATCAACCACTACTACTACTACTACATGGACGTCTGGGGCAAAGGG	IGHD4-17	GACTACGGTGACTAC	inv-IGHD3-22	AACCACTACTA	15	11
326651	IGHV1-18	IGHJ6	AREREIQTTTVTTWASNHYYYYYMDV	26	GCGAGAGAGCGCGAAATCCAAACGACTACGGTGACTACGTGGGCTTCGAACCACTACTACTACTACTACATGGACGTC	IGHD4-17	GACTACGGTGACTAC	inv-IGHD3-22	AACCACTACTA	15	11
326651	IGHV4-34	IGHJ6	AREREIQTTTVTTWASNHYYYYYMDV	26	GCGAGAGAGCGCGAAATCCAAACGACTACGGTGACTACGTGGGCTTCGAACCACTACTACTACTACTACATGGACGTC	IGHD4-17	GACTACGGTGACTAC	inv-IGHD3-22	AACCACTACTA	15	11
326651	IGHV4-59	IGHJ6	AREREIQTTTVTTWASNHYYYYYMDV	26	GCGAGAGAGCGCGAAATCCAAACGACTACGGTGACTACGTGGGCTTCGAACCACTACTACTACTACTACATGGACGTC	IGHD4-17	GACTACGGTGACTAC	inv-IGHD3-22	AACCACTACTA	15	11
326650	IGHV6-1	IGHJ6	ARGLRGGSSIAARKPKVNHYYYGMDV	26	GCAAGAGGGTTAAGGGGGGGTTCGAGTATAGCAGCTCGGAAGCCTAAAGTGAACCACTACTACTACGGTATGGACGTC	IGHD6-6	GAGTATAGCAGCTCG	inv-IGHD3-22	AACCACTACTA	15	11
D2-N	IGHV	IGHJ	CARADSSGYWTLGGPNHYYYYGMDVW	26	GGAGCTGAGGAGCCTGAGATCTGACGACACGGCCGTGTATTACTGTGCGAGAGCGGATAGTAGTGGTTATTGGACCCTTGGAGGCCCCAACCACTACTACTACTACGGTATGGACGTCTGGGGCCAAGGG	IGHD3-22	GATAGTAGTGGTTATT	inv-IGHD3-22	AACCACTACTA	16	11
D3-N	IGHV	IGHJ	CARSPPRYCTGGVCRNHYYYYYMDVW	26	GCAAATGAACAGCCTGAGAGCCGAGGACACGGCCGTGTATTACTGTGCGAGATCCCCACCCAGATATTGTACTGGTGGTGTATGCCGAAACCACTACTACTACTACTACATGGACGTCTGGGGCAAAGGG	IGHD2-8	GATATTGTACTGGTGGTGTATGC	inv-IGHD3-22	AACCACTACTA	23	11
D1-N	IGHV	IGHJ	CAKDLRYCSGGSCPLNHYYYYGMDVW	26	GCAAATGAACAGCCTGAGAGCTGAGGACACGGCTGTGTATTACTGTGCGAAAGACTTGAGATATTGTAGTGGTGGTAGCTGCCCTTTAAACCACTACTACTACTACGGTATGGACGTCTGGGGCCAAGGG	IGHD2-15	GATATTGTAGTGGTGGTAGCTGC	inv-IGHD3-22	AACCACTACTA	23	11
D2-N	IGHV	IGHJ	CARDGRYCSGGSCYYNHYYYYGMDVW	26	GCAAATGAACAGCCTGAGAGCTGAGGACACGGCTGTGTATTACTGTGCGAGAGATGGGAGATATTGTAGTGGTGGTAGCTGCTATTACAACCACTACTACTACTACGGTATGGACGTCTGGGGCCAAGGG	IGHD2-15	GATATTGTAGTGGTGGTAGCTGCTA	inv-IGHD3-22	AACCACTACTA	25	11
D2-M	IGHV	IGHJ	CARDDIVVVVAATPEGNHYYYGMDVW	26	GGAGCTGAGCAGCCTGAGATCTGAGGACACGGCCGTGTATTACTGTGCGAGAGATGATATTGTAGTGGTGGTAGCTGCTACTCCAGAGGGGAACCACTACTACTACGGTATGGACGTCTGGGGCCAAGGG	IGHD2-15	GATATTGTAGTGGTGGTAGCTGCTACTCC	inv-IGHD3-22	AACCACTACTA	29	11
D2-M	IGHV	IGHJ	CARDDIVVVVAATPEGNHYYYGMDVW	26	GGAGTTGAGCAGTCTGAGATCTGAGGACTCGGCCGTGTATTACTGTGCGAGAGATGATATTGTAGTGGTGGTAGCTGCTACTCCAGAGGGGAACCACTACTACTACGGTATGGACGTCTGGGGCCAAGGG	IGHD2-15	GATATTGTAGTGGTGGTAGCTGCTACTCC	inv-IGHD3-22	AACCACTACTA	29	11
D1-N	IGHV	IGHJ	CARRRRYCSGGSCYSSSTNHYYFDYW	26	GCAGTGGAGCAGCCTGAAGGCCTCGGACACCGCCATGTATTACTGTGCGAGGAGGAGGCGATATTGTAGTGGTGGTAGCTGCTACTCCTCCTCTACGAACCACTACTACTTTGACTACTGGGGCCAGGGA	IGHD2-15	GATATTGTAGTGGTGGTAGCTGCTACTCC	inv-IGHD3-22	AACCACTACTA	29	11
326780	IGHV3-21	IGHJ6	ARDPALIVGYFDWLQANHYYYYGMDV	26	GCGAGAGATCCGGCTTTAATCGTGGGATATTTTGACTGGTTACAGGCCAACCACTACTACTACTACGGTATGGACGTC	IGHD3-9	GATATTTTGACTGGTTA	inv-IGHD3-22	AACCACTACTA	17	11
D3-N	IGHV	IGHJ	CAKEGYRPSRLRLGELSLNHYYFDYW	26	GCAAATGAACAGCCTGAGAGCCGAGGACACGGCCGTATATTACTGTGCGAAAGAAGGGTATCGCCCCTCGCGATTACGTTTGGGGGAGTTATCGTTAAACCACTACTACTTTGACTACTGGGGCCAGGGA	IGHD3-16	GATTACGTTTGGGGGAGTTATCGTTA	inv-IGHD3-22	AACCACTACTA	26	11
D1-M	IGHV	IGHJ	CAREGFLELLFSHPQSSYNHYYMDVW	26	GCAAATGAACAGCCTGAGAGCCGAGGACACGGCTGTGTATTACTGTGCGAGAGAGGGATTTTTGGAGTTGTTATTCTCGCACCCCCAATCCAGTTACAACCACTACTACATGGACGTCTGGGGCAAAGGG	IGHD3-3	GATTTTTGGAGT	inv-IGHD3-22	AACCACTACTA	12	11
D3-M	IGHV	IGHJ	CAAVGGKDFWSRSYGGNHYYYGMDVW	26	GCAAATGAACAGCCTGAAGACCGATGACACAGCCGTATACTACTGTGCCGCAGTCGGCGGGAAAGATTTTTGGAGTCGTTCTTATGGGGGGAACCACTACTACTACGGAATGGACGTCTGGGGCCAAGGG	IGHD3-3	GATTTTTGGAGT	inv-IGHD3-22	AACCACTACTA	12	11
D3-M	IGHV	IGHJ	CARAGFLEWFLHSEGDNHYYYYMDVW	26	AAAATGAAATTGTAGAGGGGGGGAGAACACGGCTGTGTACTACTGTGCAAGGGCGGGATTTTTGGAGTGGTTTCTGCACTCCGAGGGGGACAACCACTACTACTACTACATGGACGTCTGGGGCAAAGGG	IGHD3-3	GATTTTTGGAGTGGTT	inv-IGHD3-22	AACCACTACTA	16	11
D3-M	IGHV	IGHJ	CARAGFLEWFLHSEGDNHYYYYMDVW	26	AGAAATGAATAGTCTGAGAGTCGAGGACACGGCTGTGTACTACTGTGCAAGGGCGGGATTTTTGGAGTGGTTTCTGCACTCCGAGGGGGACAACCACTACTACTACTACATGGACGTCTGGGGCAAAGGG	IGHD3-3	GATTTTTGGAGTGGTT	inv-IGHD3-22	AACCACTACTA	16	11
D3-M	IGHV	IGHJ	CAREGFLEWFSINKDHNHYYYYMDVW	26	CGAACTGAGCAGCCTGAGATATGAAGACACGGCTGTGTATTTCTGTGCGAGAGAAGGATTTTTGGAGTGGTTTTCGATCAACAAAGACCACAACCACTACTACTACTACATGGACGTCTGGGGCACAGGG	IGHD3-3	GATTTTTGGAGTGGTT	inv-IGHD3-22	AACCACTACTA	16	11
D2-M	IGHV	IGHJ	CARDLTDRFLEWLPKNHYYYYGMDVW	26	GCAAATGAACAGCCTGAGAGCCGAGGACACGGCTGTGTATTACTGTGCGAGAGATCTTACGGATAGATTTTTGGAGTGGTTACCGAAAAACCACTACTACTACTACGGTATGGACGTCTGGGGCCAAGGG	IGHD3-3	GATTTTTGGAGTGGTTA	inv-IGHD3-22	AACCACTACTA	17	11
D3-N	IGHV	IGHJ	CARESSEDFWSGYDRNHYYYYYMDVW	26	GGAGCTGAGCAGCCTGAGATCTGAGGACACGGCCGTGTATTACTGTGCGAGAGAATCCTCCGAGGATTTTTGGAGTGGTTATGACAGAAACCACTACTACTACTACTACATGGACGTCTGGGGCAAAGGG	IGHD3-3	GATTTTTGGAGTGGTTAT	inv-IGHD3-22	AACCACTACTA	18	11
D2-M	IGHV	IGHJ	CARDKGTHDFWSGYSQNHYYYAMDVW	26	GGAGCTGAGGAGCCTGAGATCTGACGACACGGCCGTGTATTACTGTGCGAGAGATAAGGGTACTCATGATTTTTGGAGTGGTTATTCACAGAACCACTACTACTACGCTATGGACGTCTGGGGCCAAGGG	IGHD3-3	GATTTTTGGAGTGGTTATT	inv-IGHD3-22	AACCACTACTA	19	11
D3-N	IGHV	IGHJ	CARDAQANSEGSSWGNHYYYYGMDVW	26	GCAGTGGAGCAGCCTGAAGGCCTCGGACACCGCCATGTATTACTGTGCGAGAGACGCCCAAGCCAACTCCGAGGGCAGCAGCTGGGGCAACCACTACTACTACTACGGTATGGACGTCTGGGGCCAAGGG	IGHD6-13	GCAGCAGCTGG	inv-IGHD3-22	AACCACTACTA	11	11
D1-N	IGHV	IGHJ	CARIEEEIGSSWSISAPNHYYSMDVW	26	GCAAGTGAGTAGTCTGAGACCCGAGGACACGGCTGTGTATTACTGTGCGAGAATCGAAGAGGAAATCGGCAGCAGCTGGTCAATCTCGGCCCCCAACCACTACTACTCCATGGACGTCTGGGGCAAAGGG	IGHD6-13	GCAGCAGCTGGT	inv-IGHD3-22	AACCACTACTA	12	11
D3-M	IGHV	IGHJ	CARQTGAGSSWYSGGPSNHYYYMDVW	26	GCAGTGGAGCGGCCTGACGGCCTCGGACCCCGGCATGTATTACTGTGCGAGACAAACAGGTGCGGGCAGCAGCTGGTATAGCGGGGGCCCTTCCAACCACTACTACTACATGGACGTCTGGGGCAAAGGG	IGHD6-13	GCAGCAGCTGGTA	inv-IGHD3-22	AACCACTACTA	13	11
D3-M	IGHV	IGHJ	CARRTGAGSSWYSGGPSNHYYYMDVW	26	GCAGTGGAGCGGCCTGAAGGCCTCGGACACCGGCATGTATTACTGTGCGAGACGAACAGGTGCGGGCAGCAGCTGGTATAGCGGGGGCCCTTCCAACCACTACTACTACATGGACGTCTGGGGCAAAGGG	IGHD6-13	GCAGCAGCTGGTA	inv-IGHD3-22	AACCACTACTA	13	11
326651	IGHV3-30	IGHJ6	AREWQQLVSSYHQNQENHYYYYYMDV	26	GCGAGAGAGTGGCAGCAGCTGGTATCAAGTTACCACCAAAACCAAGAGAACCACTACTACTACTACTACATGGACGTC	IGHD6-13	GCAGCAGCTGGTA	inv-IGHD3-22	AACCACTACTA	13	11
326651	IGHV7-4-1	IGHJ6	ARVHRGRAFSGSGWRKNHYYYYYMDV	26	GCGAGAGTTCATCGAGGCCGGGCCTTCTCAGGCAGTGGCTGGCGGAAGAACCACTACTACTACTACTACATGGACGTC	IGHD6-19	GCAGTGGCTGG	inv-IGHD3-22	AACCACTACTA	11	11
D1-N	IGHV	IGHJ	CAKDRMAVAGKGGVLRRNHYYGMDVW	26	GCAAATGAACAGCCTGAGAGCTGAGGACACGGCTGTGTATTACTGTGCGAAAGATCGTATGGCAGTGGCTGGTAAAGGGGGGGTACTTCGACGAAACCACTACTACGGTATGGACGTCTGGGGCCAAGGG	IGHD6-19	GCAGTGGCTGGTA	inv-IGHD3-22	AACCACTACTA	13	11
D1-N	IGHV	IGHJ	CARGPPHIVVVTAMPNHYYYYGMDVW	26	GGAGCTGAGCAGCCTGAGATCTGAGGACACGGCCGTGTATTACTGTGCGAGAGGCCCTCCGCATATTGTGGTGGTGACTGCTATGCCGAACCACTACTACTACTACGGTATGGACGTCTGGGGCCAAGGG	IGHD2-21	GCATATTGTGGTGGTGACTGCTAT	inv-IGHD3-22	AACCACTACTA	24	11
D3-N	IGHV	IGHJ	CARDEPTILGYSGYEPNHYYYGMDVW	26	GGAGCTGAGCAGGCTGAGATCTGACGACACGGCCGTGTATTACTGTGCGAGAGACGAACCGACTATATTGGGATATAGTGGCTACGAACCGAACCACTACTACTACGGTATGGACGTCTGGGGCCAAGGG	IGHD5-12	GGATATAGTGGCTACGA	inv-IGHD3-22	AACCACTACTA	17	11
326650	IGHV1-69	IGHJ6	ARDKWDIVLMVYAANNNHYYYYGMDV	26	GCGAGAGATAAGTGGGATATTGTACTAATGGTGTATGCTGCGAATAACAACCACTACTACTACTACGGTATGGACGTC	IGHD2-8	GGATATTGTACTAATGGTGTATGCT	inv-IGHD3-22	AACCACTACTA	25	11
326650	IGHV3-11	IGHJ6	ARDKWDIVLMVYAANNNHYYYYGMDV	26	GCGAGAGATAAGTGGGATATTGTACTAATGGTGTATGCTGCGAATAACAACCACTACTACTACTACGGTATGGACGTC	IGHD2-8	GGATATTGTACTAATGGTGTATGCT	inv-IGHD3-22	AACCACTACTA	25	11
326713	IGHV4-30-2	IGHJ6	ARAMGDIVVVPAAISSIHNHYYYMDV	26	GCGAGAGCAATGGGGGATATTGTAGTAGTACCAGCTGCTATAAGCTCCATCCACAACCACTACTACTACATGGACGTC	IGHD2-2	GGATATTGTAGTAGTACCAGCTGCTATA	inv-IGHD3-22	AACCACTACTA	28	11
D3-N	IGHV	IGHJ	CALEGGYCSGGSCPALSYNHYYMDVW	26	GGAGCTGAGCAGCCTGAGATCTGAGGACACGGCCGTGTATTACTGTGCGCTTGAAGGGGGATATTGTAGTGGTGGTAGCTGCCCCGCGCTTTCCTACAACCACTACTACATGGACGTCTGGGGCAAAGGG	IGHD2-15	GGATATTGTAGTGGTGGTAGCTGC	inv-IGHD3-22	AACCACTACTA	24	11
D2-N	IGHV	IGHJ	CARDLFADIVVVVAANHYYYYGMDVW	26	GCAAATGAACAGCCTGAGAGCCGAGGACACGGCTGTGTATTACTGTGCGAGAGATCTTTTCGCGGATATTGTAGTGGTGGTAGCTGCAAACCACTACTACTACTACGGTATGGACGTCTGGGGCCAAGGG	IGHD2-15	GGATATTGTAGTGGTGGTAGCTGC	inv-IGHD3-22	AACCACTACTA	24	11
D3-N	IGHV	IGHJ	CARARGGYCSGGSCHNHYYYYYMDVW	26	GAAGCTGAGCTCTGTGACCGCTGCGGACACGGCCGTGTATTACTGTGCGAGAGCAAGGGGGGGATATTGTAGTGGTGGTAGCTGCCACAACCACTACTACTACTACTACATGGACGTCTGGGGCAAAGGG	IGHD2-15	GGATATTGTAGTGGTGGTAGCTGC	inv-IGHD3-22	AACCACTACTA	24	11
D3-N	IGHV	IGHJ	CARGGYCSGGSCPAQNHYYYYGMDVW	26	TCAAATGAACAGCCTGAGAGCTGAGGACACGGCCGTGTATTACTGTGCGAGAGGGGGATATTGTAGTGGTGGTAGCTGCCCCGCCCAAAACCACTACTACTACTACGGTATGGACGTCTGGGGCCAAGGG	IGHD2-15	GGATATTGTAGTGGTGGTAGCTGC	inv-IGHD3-22	AACCACTACTA	24	11
326651	IGHV3-20	IGHJ6	ARETATTRDIVVVVAAQNHYYYYMDV	26	GCGAGAGAAACTGCAACCACCAGGGATATTGTAGTGGTGGTAGCTGCCCAAAACCACTACTACTACTACATGGACGTC	IGHD2-15	GGATATTGTAGTGGTGGTAGCTGC	inv-IGHD3-22	AACCACTACTA	24	11
D1-N	IGHV	IGHJ	CARYATGGYCSGGSCYRNHYYYMDVW	26	GCAAATGAACAGCCTGAGAGCCGAGGACACGGCCGTGTATTACTGTGCGAGATATGCCACCGGGGGATATTGTAGTGGTGGTAGCTGCTACAGGAACCACTACTACTACATGGACGTCTGGGGCAAAGGG	IGHD2-15	GGATATTGTAGTGGTGGTAGCTGCTAC	inv-IGHD3-22	AACCACTACTA	27	11
D1-N	IGHV	IGHJ	CTREMGYCSGGSCYRNHYYYYGMDVW	26	GCAAATGAACAGCCTGAAAACCGAGGACACAGCCGTGTATTACTGTACTAGAGAGATGGGATATTGTAGTGGTGGTAGCTGCTACCGCAACCACTACTACTACTACGGTATGGACGTCTGGGGCCAAGGG	IGHD2-15	GGATATTGTAGTGGTGGTAGCTGCTAC	inv-IGHD3-22	AACCACTACTA	27	11
D1-N	IGHV	IGHJ	CAKGAGYCSGGSCYPNHYYYYGMDVW	26	GCAAATGAACAGCCTGAGAGCTGAGGACACGGCTGTGTATTACTGTGCGAAAGGGGCCGGATATTGTAGTGGTGGTAGCTGCTACCCCAACCACTACTACTACTACGGTATGGACGTCTGGGGCCAAGGG	IGHD2-15	GGATATTGTAGTGGTGGTAGCTGCTAC	inv-IGHD3-22	AACCACTACTA	27	11
326651	IGHV1-2	IGHJ6	ARGLHGWGYCSGGSCYVNHYYYYMDV	26	GCGAGAGGCCTCCACGGTTGGGGATATTGTAGTGGTGGTAGCTGCTACGTCAACCACTACTACTACTACATGGACGTC	IGHD2-15	GGATATTGTAGTGGTGGTAGCTGCTAC	inv-IGHD3-22	AACCACTACTA	27	11
326651	IGHV1-8	IGHJ6	ARGLHGWGYCSGGSCYVNHYYYYMDV	26	GCGAGAGGCCTCCACGGTTGGGGATATTGTAGTGGTGGTAGCTGCTACGTCAACCACTACTACTACTACATGGACGTC	IGHD2-15	GGATATTGTAGTGGTGGTAGCTGCTAC	inv-IGHD3-22	AACCACTACTA	27	11
D3-M	IGHV	IGHJ	CAKVLDPGYSSSWNHLSDNHYYMDVW	26	GCAAATGAACAGCCTGAGAGCTGAGGACACGGCTGTGTATTACTGTGCGAAAGTCCTTGATCCCGGGTATAGCAGCAGCTGGAACCACTTAAGCGACAACCACTACTACATGGACGTCTGGGGCAAAGGG	IGHD6-13	GGGTATAGCAGCAGCTGG	inv-IGHD3-22	AACCACTACTA	18	11
326651	IGHV5-51	IGHJ6	ARHVRGYLGYSSSWHTINHYYYYMDV	26	GCGAGACACGTTCGGGGTTACCTCGGGTATAGCAGCAGCTGGCACACGATCAACCACTACTACTACTACATGGACGTC	IGHD6-13	GGGTATAGCAGCAGCTGG	inv-IGHD3-22	AACCACTACTA	18	11
D1-N	IGHV	IGHJ	CARVPVPGIAAAGRSGNHYYYGMDVW	26	GCAAATGAACAGCCTGAGAGCCGAGGACACGGCTGTGTATTACTGTGCGAGAGTCCCGGTCCCGGGTATAGCAGCAGCTGGTAGGTCTGGAAACCACTACTACTACGGTATGGACGTCTGGGGCCAAGGG	IGHD6-13	GGGTATAGCAGCAGCTGGTA	inv-IGHD3-22	AACCACTACTA	20	11
D3-M	IGHV	IGHJ	CAKVLDPGYSSSWYRLSDNHYYMDVW	26	GCAAATGAACAGCCTGAGAGCTGAGGACACGGCTGTGTATTACTGTGCGAAAGTCCTTGATCCCGGGTATAGCAGCAGCTGGTACCGCTTAAGCGACAACCACTACTACATGGACGTCTGGGGCAAAGGG	IGHD6-13	GGGTATAGCAGCAGCTGGTAC	inv-IGHD3-22	AACCACTACTA	21	11
D3-N	IGHV	IGHJ	CAKVLDPGYSSSWYRLSDNHYYMDVW	26	GCAAATGAACAGCCTGAGAGCTGAGGACACGGCTGTGTATTACTGTGCGAAAGTCCTTGATCCCGGGTATAGCAGCAGCTGGTACCGCTTAAGCGACAACCACTACTACATGGACGTCTGGGGCAAAGGG	IGHD6-13	GGGTATAGCAGCAGCTGGTAC	inv-IGHD3-22	AACCACTACTA	21	11
D3-M	IGHV	IGHJ	CARDKGYSSGWHTPVNHYYYYGMDVW	26	GAAGCTGAGCTCTGTGACCGCTGCGGACACGGCCGTGTATTACTGTGCGAGAGACAAGGGGTATAGCAGTGGCTGGCACACCCCTGTAAACCACTACTACTACTACGGTATGGACGTCTGGGGCCAAGGG	IGHD6-19	GGGTATAGCAGTGGCTGG	inv-IGHD3-22	AACCACTACTA	18	11
D3-N	IGHV	IGHJ	CARLFFPGIAVAGTANHYYYYYMDVW	26	GAAGCTGAGCTCTGTGACCGCCGCGGACACGGCTGTGTATTACTGTGCGAGACTATTTTTTCCGGGTATAGCAGTGGCTGGTACAGCGAACCACTACTACTACTACTACATGGACGTCTGGGGCAAAGGG	IGHD6-19	GGGTATAGCAGTGGCTGGTAC	inv-IGHD3-22	AACCACTACTA	21	11
326713	IGHV3-30	IGHJ6	AKFGGYSSGWYWDRGHNHYYYYGMDV	26	GCGAAATTCGGTGGGTATAGCAGTGGCTGGTACTGGGACCGGGGCCACAACCACTACTACTACTACGGTATGGACGTC	IGHD6-19	GGGTATAGCAGTGGCTGGTAC	inv-IGHD3-22	AACCACTACTA	21	11
326713	IGHV4-61	IGHJ6	ARDSLPTGYSSGWYRVNHYYYYGMDV	26	GCGAGAGATTCGTTGCCAACCGGGTATAGCAGTGGCTGGTACAGGGTGAACCACTACTACTACTACGGTATGGACGTC	IGHD6-19	GGGTATAGCAGTGGCTGGTAC	inv-IGHD3-22	AACCACTACTA	21	11
326651	IGHV1-2	IGHJ6	ARGTGYSSGWYGLGGSNNHYYYYMDV	26	GCGAGAGGGACCGGGTATAGCAGTGGCTGGTACGGGTTGGGGGGGTCGAACAACCACTACTACTACTACATGGACGTC	IGHD6-19	GGGTATAGCAGTGGCTGGTAC	inv-IGHD3-22	AACCACTACTA	21	11
D2-N	IGHV	IGHJ	CASHRGGTVQLERLKNHYYYYGMDVW	26	GGAGCTGAGCAGCCTGAGATCTGAAGACACGGCTGTGTATTACTGTGCGAGTCATAGGGGGGGGACGGTACAACTGGAACGTCTCAAAAACCACTACTACTACTACGGTATGGACGTCTGGGGCCAAGGG	IGHD1-1	GGTACAACTGGAACG	inv-IGHD3-22	AACCACTACTA	15	11
326650	IGHV3-74	IGHJ6	ARVMRYSSSWYYTWDPNHYYYYGMDV	26	GCGAGAGTAATGAGGTATAGCAGCAGCTGGTATTACACCTGGGACCCCAACCACTACTACTACTACGGTATGGACGTC	IGHD6-13	GGTATAGCAGCAGCTGGTA	inv-IGHD3-22	AACCACTACTA	19	11
326650	IGHV3-7	IGHJ6	ARVMRYSSSWYYTWDPNHYYYYGMDV	26	GCGAGAGTAATGAGGTATAGCAGCAGCTGGTATTACACCTGGGACCCCAACCACTACTACTACTACGGTATGGACGTC	IGHD6-13	GGTATAGCAGCAGCTGGTA	inv-IGHD3-22	AACCACTACTA	19	11
326650	IGHV3-9	IGHJ6	ARVMRYSSSWYYTWDPNHYYYYGMDV	26	GCGAGAGTAATGAGGTATAGCAGCAGCTGGTATTACACCTGGGACCCCAACCACTACTACTACTACGGTATGGACGTC	IGHD6-13	GGTATAGCAGCAGCTGGTA	inv-IGHD3-22	AACCACTACTA	19	11
326650	IGHV3-7	IGHJ6	ARVMRYSSSWYYAWDPNHYYYYGMDV	26	GCGAGAGTAATGAGGTATAGCAGCAGCTGGTATTACGCCTGGGACCCCAACCACTACTACTACTACGGTATGGACGTC	IGHD6-13	GGTATAGCAGCAGCTGGTA	inv-IGHD3-22	AACCACTACTA	19	11
326713	IGHV4-30-2	IGHJ6	ARHHIQLTRYSSGWYLENHYYYGMDV	26	GCGAGACATCACATCCAACTTACGAGGTATAGCAGTGGCTGGTACCTCGAAAACCACTACTACTACGGTATGGACGTC	IGHD6-19	GGTATAGCAGTGGCTGGTAC	inv-IGHD3-22	AACCACTACTA	20	11
D1-N	IGHV	IGHJ	CATHTPRARGSGSYINHYYYYGMDVW	26	GGAGCTGAGCAGCCTGAGATCTGAGGACACGGCCGTGTATTACTGTGCGACGCACACTCCCCGGGCCAGGGGTTCGGGGAGTTACATCAACCACTACTACTACTACGGTATGGACGTCTGGGGCCAAGGG	IGHD3-10	GGTTCGGGGAGTTA	inv-IGHD3-22	AACCACTACTA	14	11
326713	IGHV3-43D	IGHJ6	AKDSGGFGELTSSLRLNHYYYYGMDV	26	GCAAAAGATAGTGGAGGGTTCGGGGAGTTAACTTCTAGCCTCCGACTCAACCACTACTACTACTACGGTATGGACGTC	IGHD3-10	GGTTCGGGGAGTTA	inv-IGHD3-22	AACCACTACTA	14	11
D1-N	IGHV	IGHJ	CARDSPPVRGVIWTENHYYYYGMDVW	26	GCAAATGAACAGCCTGAGAGCCGAGGACACGGCTGTGTATTACTGTGCGAGAGATAGCCCCCCGGTTCGGGGAGTTATTTGGACCGAGAACCACTACTACTACTACGGTATGGACGTCTGGGGCCAAGGG	IGHD3-10	GGTTCGGGGAGTTATT	inv-IGHD3-22	AACCACTACTA	16	11
D1-M	IGHV	IGHJ	CATSGSRSGVRGVILVSNHYYPMNLW	26	GCAAATGAACAGCCTGAGAGCCGAGGACACGGCTGTTTATTACTGTGCGACTAGTGGATCCAGGAGTGGGGTTCGGGGAGTTATTCTGGTCTCAAACCACTACTACCCTATGAACCTCTGGGGCCAAGGG	IGHD3-10	GGTTCGGGGAGTTATT	inv-IGHD3-22	AACCACTACTA	16	11
D1-M	IGHV	IGHJ	CATSGSRSGVRGVIMVSNHYYPMNLW	26	GCAAATGAACAGCCTGAGAGCCGAGGACACGGCTGTTTATTACTGTGCGACTAGTGGATCCAGGAGTGGGGTTCGGGGAGTTATTATGGTCTCAAACCACTACTACCCTATGAACCTCTGGGGCCAAGGG	IGHD3-10	GGTTCGGGGAGTTATTAT	inv-IGHD3-22	AACCACTACTA	18	11
D1-M	IGHV	IGHJ	CATSGSRSGVRGVIMVSNHYYPMNLW	26	GCACATGCACAGCCTGAGAGCCGAGGACTCGGCTGTTTATTACTGTGCGACTAGTGGATCCAGGAGTGGGGTTCGGGGAGTTATTATGGTCTCAAACCACTACTACCCTATGAACCTCTGGGGCCAAGGG	IGHD3-10	GGTTCGGGGAGTTATTAT	inv-IGHD3-22	AACCACTACTA	18	11
D2-M	IGHV	IGHJ	CARASRGDYRTNGICYNHYYYGLDVW	26	GAAGATGACCTCTGTGACCGCTGCGGACACGGCCGTCTGTTACTGTGCGAGAGCGAGCCGGGGGGATTATCGTACTAATGGTATATGTTACAACCACTACTACTACGGTTTGGACGTCTGGGGCCAAGGG	IGHD2-8	GTACTAATGGT	inv-IGHD3-22	AACCACTACTA	11	11
327059	IGHV4-59	IGHJ6	ARGGGEVVVVAATPLTRENHYYYMDV	26	GCGAGAGGAGGCGGCGAGGTAGTGGTGGTAGCTGCTACTCCTTTGACGCGTGAGAACCACTACTACTACATGGACGTC	IGHD2-15	GTAGTGGTGGTAGCTGCTACTCC	inv-IGHD3-22	AACCACTACTA	23	11
326737	IGHV4-34	IGHJ6	ARRLFSYDFCSGYRLTAPNHYYYMDV	26	GCGAGACGCCTATTCTCATATGATTTTTGTAGTGGTTATCGGTTGACCGCCCCCAACCACTACTACTACATGGACGTC	IGHD3-22	GTAGTGGTTAT	inv-IGHD3-22	AACCACTACTA	11	11
D1-N	IGHV	IGHJ	CTRHVGDSYSSSGRPNHYYYYYMDVW	26	GCAAATGAACAGCCTGAAAACCGAGGACACGGCCGTGTATTACTGTACTAGACATGTGGGGGACTCGTATAGCAGCAGCGGGCGCCCAAACCACTACTACTACTACTACATGGACGTCTGGGGCAAAGGG	IGHD6-13	GTATAGCAGCAGC	inv-IGHD3-22	AACCACTACTA	13	11
326651	IGHV3-21	IGHJ6	ARGLNQPRIAAAGTEKNHYYYYYMDV	26	GCGAGAGGCCTCAACCAGCCGCGTATAGCAGCAGCTGGCACGGAAAAGAACCACTACTACTACTACTACATGGACGTC	IGHD6-13	GTATAGCAGCAGCTGG	inv-IGHD3-22	AACCACTACTA	16	11
326651	IGHV3-7	IGHJ6	ARGLNQPRIAAAGTEKNHYYYYYMDV	26	GCGAGAGGCCTCAACCAGCCGCGTATAGCAGCAGCTGGCACGGAAAAGAACCACTACTACTACTACTACATGGACGTC	IGHD6-13	GTATAGCAGCAGCTGG	inv-IGHD3-22	AACCACTACTA	16	11
326780	IGHV3-20	IGHJ6	ARDRPSLYSSSWYGGVANHYYYGMDV	26	GCGAGAGATCGACCGTCCCTGTATAGCAGCAGCTGGTACGGGGGTGTCGCCAACCACTACTACTACGGTATGGACGTC	IGHD6-13	GTATAGCAGCAGCTGGTAC	inv-IGHD3-22	AACCACTACTA	19	11
D1-N	IGHV	IGHJ	CTRVMGGMPYSSSIGHNHYYYYMDVW	26	GCAAATGAACAGCCTGAAAACCGAGGACACAGCCGTGTATTACTGTACTAGAGTCATGGGTGGCATGCCGTATAGCAGCTCAATAGGCCACAACCACTACTACTACTACATGGACGTCTGGGGCAAAGGG	IGHD6-6	GTATAGCAGCTC	inv-IGHD3-22	AACCACTACTA	12	11
326651	IGHV4-39	IGHJ6	AKEGWCPNRIAVAGTPPNHYYYYMDV	26	GCGAAAGAGGGTTGGTGCCCAAACCGTATAGCAGTGGCTGGTACCCCCCCAAACCACTACTACTACTACATGGACGTC	IGHD6-19	GTATAGCAGTGGCTGGTAC	inv-IGHD3-22	AACCACTACTA	19	11
D1-N	IGHV	IGHJ	CARDGYYDISLYGPRNHYYYYGMDVW	26	GGAGCTGAGCAGCCTGAGATCTGAGGACACGGCCGTGTATTACTGTGCGAGAGATGGGTATTACGATATTTCGCTGTACGGTCCTAGGAACCACTACTACTACTACGGTATGGACGTCTGGGGCCAAGGG	IGHD3-9	GTATTACGATATTT	inv-IGHD3-22	AACCACTACTA	14	11
D1-N	IGHV	IGHJ	CAGTQYYDILTGPITNHYYYYYMDVW	26	GAAGCTGAGCTCTGTGACCGCTGCGGACACGGCCGTGTATTACTGTGCGGGGACTCAGTATTACGATATTTTGACTGGCCCCATCACGAACCACTACTACTACTACTACATGGACGTCTGGGGCAAAGGG	IGHD3-9	GTATTACGATATTTTGACTGG	inv-IGHD3-22	AACCACTACTA	21	11
D1-N	IGHV	IGHJ	CAKVSGYYDILTGYSNHYYYYGMDVW	26	GCAAATGAACAGCCTGAGAGCCGAGGACACGGCCGTATATTACTGTGCGAAAGTGAGTGGGTATTACGATATTTTGACTGGTTACTCAAACCACTACTACTACTACGGTATGGACGTCTGGGGCCAAGGG	IGHD3-9	GTATTACGATATTTTGACTGGTTA	inv-IGHD3-22	AACCACTACTA	24	11
D3-N	IGHV	IGHJ	CARDRMYYDILTGYRNHYYYYGMDVW	26	GAAGCTGAGCTCTGTGACCGCTGCGGACACGGCCGTGTATTACTGTGCGAGAGACCGTATGTATTACGATATTTTGACTGGTTACCGAAACCACTACTACTACTACGGTATGGACGTCTGGGGCCAAGGG	IGHD3-9	GTATTACGATATTTTGACTGGTTA	inv-IGHD3-22	AACCACTACTA	24	11
326651	IGHV4-4	IGHJ6	ARAWGPSVLRYFDWLPNHYYYYYMDV	26	GCGAGAGCCTGGGGACCTTCGGTATTACGATATTTTGACTGGTTACCCAACCACTACTACTACTACTACATGGACGTC	IGHD3-9	GTATTACGATATTTTGACTGGTTA	inv-IGHD3-22	AACCACTACTA	24	11
326651	IGHV4-61	IGHJ6	ARAWGPSVLRYFDWLPNHYYYYYMDV	26	GCGAGAGCCTGGGGACCTTCGGTATTACGATATTTTGACTGGTTACCCAACCACTACTACTACTACTACATGGACGTC	IGHD3-9	GTATTACGATATTTTGACTGGTTA	inv-IGHD3-22	AACCACTACTA	24	11
D3-N	IGHV	IGHJ	CARENRYYDILTGYRNHYYYYYMDVW	26	GGAGCTGAGCAGCCTGAGATCTGAGGACACGGCCGTGTATTACTGTGCGAGAGAAAATCGGTATTACGATATTTTGACTGGTTATCGCAACCACTACTACTACTACTACATGGACGTCTGGGGCAAAGGG	IGHD3-9	GTATTACGATATTTTGACTGGTTAT	inv-IGHD3-22	AACCACTACTA	25	11
326651	IGHV3-74	IGHJ6	ARAWYYDILTGYFRPGESNHYYYMDV	26	GCAAGAGCATGGTATTACGATATTTTGACTGGTTATTTTCGTCCCGGCGAGTCCAACCACTACTACTACATGGACGTC	IGHD3-9	GTATTACGATATTTTGACTGGTTATT	inv-IGHD3-22	AACCACTACTA	26	11
D3-N	IGHV	IGHJ	CARDQRYYDILTGYYTPNHYYYMDVW	26	GCAGATCAGCAGCCTAAAGGCTGAGGACACTGCCGTGTATTACTGTGCGAGAGATCAGCGGTATTACGATATTTTGACTGGTTATTACACACCCAACCACTACTACTACATGGACGTCTGGGGCAAAGGG	IGHD3-9	GTATTACGATATTTTGACTGGTTATTA	inv-IGHD3-22	AACCACTACTA	27	11
326713	IGHV3-21	IGHJ6	ARGSFLVLRFSEWFDDPNHYYYYMDV	26	GCGAGAGGGTCCTTTCTCGTATTACGATTTTCGGAGTGGTTTGACGATCCCAACCACTACTACTACTACATGGACGTC	IGHD3-3	GTATTACGATTTT	inv-IGHD3-22	AACCACTACTA	13	11
326713	IGHV3-23	IGHJ6	ARGSFLVLRFSEWFDDPNHYYYYMDV	26	GCGAGAGGGTCCTTTCTCGTATTACGATTTTCGGAGTGGTTTGACGATCCCAACCACTACTACTACTACATGGACGTC	IGHD3-3	GTATTACGATTTT	inv-IGHD3-22	AACCACTACTA	13	11
326713	IGHV3-30-3	IGHJ6	ARGSFLVLRFSEWFDDPNHYYYYMDV	26	GCGAGAGGGTCCTTTCTCGTATTACGATTTTCGGAGTGGTTTGACGATCCCAACCACTACTACTACTACATGGACGTC	IGHD3-3	GTATTACGATTTT	inv-IGHD3-22	AACCACTACTA	13	11
326713	IGHV3-33	IGHJ6	ARGSFLVLRFSEWFDDPNHYYYYMDV	26	GCGAGAGGGTCCTTTCTCGTATTACGATTTTCGGAGTGGTTTGACGATCCCAACCACTACTACTACTACATGGACGTC	IGHD3-3	GTATTACGATTTT	inv-IGHD3-22	AACCACTACTA	13	11
326713	IGHV3-7	IGHJ6	ARGSFLVLRFSEWFDDPNHYYYYMDV	26	GCGAGAGGGTCCTTTCTCGTATTACGATTTTCGGAGTGGTTTGACGATCCCAACCACTACTACTACTACATGGACGTC	IGHD3-3	GTATTACGATTTT	inv-IGHD3-22	AACCACTACTA	13	11
326713	IGHV3-11	IGHJ6	ARGSFLVLRFSEWFDDPNHYYYYMDV	26	GCGAGAGGGTCCTTTCTCGTATTACGATTTTCGGAGTGGTTTGACGATCCCAACCACTACTACTATTACATGGACGTC	IGHD3-3	GTATTACGATTTT	inv-IGHD3-22	AACCACTACTA	13	11
326713	IGHV3-53	IGHJ6	ARGSFLVLRFSEWFDDPNHYYYYMDV	26	GCGAGAGGGTCCTTTCTCGTATTACGATTTTCGGAGTGGTTTGACGATCCCAACCACTACTACTATTACATGGACGTC	IGHD3-3	GTATTACGATTTT	inv-IGHD3-22	AACCACTACTA	13	11
326713	IGHV3-7	IGHJ6	ARGSFLVLRFSEWFDDPNHYYYYMDV	26	GCGAGAGGGTCCTTTCTCGTATTACGATTTTCGGAGTGGTTTGACGATCCCAACCACTACTACTATTACATGGACGTC	IGHD3-3	GTATTACGATTTT	inv-IGHD3-22	AACCACTACTA	13	11
D3-N	IGHV	IGHJ	CARPRGKRITIFGEAWNNHYYGMDVW	26	GCAAATGAACAGCCTGAGAGCCGAGGACACGGCTGTGTATTACTGTGCGAGACCGCGGGGGAAACGTATTACGATTTTTGGAGAGGCTTGGAACAACCACTACTACGGTATGGACGTCTGGGGCCAAGGG	IGHD3-3	GTATTACGATTTTTGGAG	inv-IGHD3-22	AACCACTACTA	18	11
D3-M	IGHV	IGHJ	CARGGPTYYDFWSDKENHYYYGMDVW	26	GCAAATGAACAGCCTGAGAGCCGAGGACACGGCTGTGTATTACTGTGCGAGAGGGGGCCCCACGTATTACGATTTTTGGAGTGACAAAGAAAACCACTACTACTACGGTATGGACGTCTGGGGCCAAGGG	IGHD3-3	GTATTACGATTTTTGGAGTG	inv-IGHD3-22	AACCACTACTA	20	11
D2-N	IGHV	IGHJ	CARAQNTYYDFWSGHTNHYYYGMDVW	26	GGAGCTGAGCAGCCTGAGATCTGAGGACACGGCCGTGTATTACTGTGCGAGAGCCCAAAATACGTATTACGATTTTTGGAGTGGCCATACAAACCACTACTACTACGGTATGGACGTCTGGGGCCAAGGG	IGHD3-3	GTATTACGATTTTTGGAGTGG	inv-IGHD3-22	AACCACTACTA	21	11
326713	IGHV1-69	IGHJ6	ARSAPPRKYYDFWSGPNHYYYYYMDV	26	GCGAGATCCGCTCCGCCCCGAAAGTATTACGATTTTTGGAGTGGTCCGAACCACTACTACTACTACTACATGGACGTC	IGHD3-3	GTATTACGATTTTTGGAGTGGT	inv-IGHD3-22	AACCACTACTA	22	11
326713	IGHV4-61	IGHJ6	ARSPTYYDFWSGSWGANNHYYYYMDV	26	GCGAGATCCCCAACGTATTACGATTTTTGGAGTGGTTCATGGGGGGCCAACAACCACTACTACTACTACATGGACGTC	IGHD3-3	GTATTACGATTTTTGGAGTGGTT	inv-IGHD3-22	AACCACTACTA	23	11
D1-N	IGHV	IGHJ	CARDGGRQTYYDFWSGYNHYYYMDVW	26	GGAGCTGAGGAGCCTGAGATCTGACGACACGGCCGTGTATTACTGTGCGAGAGATGGAGGGAGGCAGACGTATTACGATTTTTGGAGTGGTTACAACCACTACTACTACATGGACGTCTGGGGCAAAGGG	IGHD3-3	GTATTACGATTTTTGGAGTGGTTA	inv-IGHD3-22	AACCACTACTA	24	11
D1-N	IGHV	IGHJ	CVSPSSYYDFWSGYNNHYYYYYMDVW	26	GGAGCTGAGCAGCCTGAGATCTGAAGACATGGTCGTGTATTCCTGTGTGAGCCCCAGTTCGTATTACGATTTTTGGAGTGGTTACAACAACCACTACTACTACTACTACATGGACGTCTGGGGCAAAGGG	IGHD3-3	GTATTACGATTTTTGGAGTGGTTA	inv-IGHD3-22	AACCACTACTA	24	11
326713	IGHV4-39	IGHJ6	ARHTTYYDFWSGYRTTANHYYYYMDV	26	GCGAGACATACTACGTATTACGATTTTTGGAGTGGTTACCGAACTACCGCCAACCACTACTACTACTACATGGACGTC	IGHD3-3	GTATTACGATTTTTGGAGTGGTTA	inv-IGHD3-22	AACCACTACTA	24	11
D3-N	IGHV	IGHJ	CAKPTRITIFGVVMPNHYYYYGMDVW	26	GCAAATGAACAGCCTGAGAGCCGAGGACACGGCCGTATATTACTGTGCGAAGCCAACACGTATTACGATTTTTGGAGTGGTTATGCCGAACCACTACTACTACTACGGTATGGACGTCTGGGGCCAAGGG	IGHD3-3	GTATTACGATTTTTGGAGTGGTTAT	inv-IGHD3-22	AACCACTACTA	25	11
D3-N	IGHV	IGHJ	CAKTPPPSYYDFWSGYDTNHYYFDYW	26	GCAAATGAACAGCCTGAGAGCCGAGGACACGGCCGTATATTACTGTGCGAAAACCCCTCCCCCCTCGTATTACGATTTTTGGAGTGGTTATGACACAAACCACTACTACTTTGACTACTGGGGCCAGGGA	IGHD3-3	GTATTACGATTTTTGGAGTGGTTAT	inv-IGHD3-22	AACCACTACTA	25	11
D3-N	IGHV	IGHJ	CARGPSYYDFWSGYPNNHYYYGMDVW	26	GAAGCTGAGCTCTGTGACCGCCGCGGACACGGCTGTGTATTACTGTGCGAGAGGTCCCTCGTATTACGATTTTTGGAGTGGTTATCCAAACAACCACTACTACTACGGTATGGACGTCTGGGGCCAAGGG	IGHD3-3	GTATTACGATTTTTGGAGTGGTTAT	inv-IGHD3-22	AACCACTACTA	25	11
D1-N	IGHV	IGHJ	CTTDPTYYDFWSGYPNHYYYYYMDVW	26	GCAAATGAACAGCCTGAAAACCGAGGACACAGCCGTGTATTACTGTACCACAGACCCCACGTATTACGATTTTTGGAGTGGTTATCCGAACCACTACTACTACTACTACATGGACGTCTGGGGCAAAGGG	IGHD3-3	GTATTACGATTTTTGGAGTGGTTAT	inv-IGHD3-22	AACCACTACTA	25	11
D3-N	IGHV	IGHJ	CVSLPVLRFLEWLSEVNHYYYYMDVW	26	GGAGCTGAGCAGCCTGAGATCTGAAGACATGGTCGTGTATTCCTGTGTGAGCCTCCCTGTATTACGATTTTTGGAGTGGTTATCCGAGGTGAACCACTACTACTACTACATGGACGTCTGGGGCAAAGGG	IGHD3-3	GTATTACGATTTTTGGAGTGGTTAT	inv-IGHD3-22	AACCACTACTA	25	11
326651	IGHV3-11	IGHJ6	ARCPKTYYDFWSGYHKNHYYYYYMDV	26	GCGAGATGCCCAAAAACGTATTACGATTTTTGGAGTGGTTATCACAAAAACCACTACTACTACTACTACATGGACGTC	IGHD3-3	GTATTACGATTTTTGGAGTGGTTAT	inv-IGHD3-22	AACCACTACTA	25	11
326651	IGHV3-20	IGHJ6	ARCPKTYYDFWSGYHKNHYYYYYMDV	26	GCGAGATGCCCAAAAACGTATTACGATTTTTGGAGTGGTTATCACAAAAACCACTACTACTACTACTACATGGACGTC	IGHD3-3	GTATTACGATTTTTGGAGTGGTTAT	inv-IGHD3-22	AACCACTACTA	25	11
326651	IGHV4-59	IGHJ6	ARCPKTYYDFWSGYHKNHYYYYYMDV	26	GCGAGATGCCCAAAAACGTATTACGATTTTTGGAGTGGTTATCACAAAAACCACTACTACTACTACTACATGGACGTC	IGHD3-3	GTATTACGATTTTTGGAGTGGTTAT	inv-IGHD3-22	AACCACTACTA	25	11
D1-N	IGHV	IGHJ	CASIGSSYYDFWSGYSPENHYYMDVW	26	GGAGCTGAGCAGCCTGAGATCTGAGGACACGGCCGTGTATTACTGTGCGAGTATTGGGTCCTCGTATTACGATTTTTGGAGTGGTTATTCGCCTGAAAACCACTACTACATGGACGTCTGGGGCAAAGGG	IGHD3-3	GTATTACGATTTTTGGAGTGGTTATT	inv-IGHD3-22	AACCACTACTA	26	11
D3-N	IGHV	IGHJ	CAKDLYYDFWSGYFHNHYYYYGMDVW	26	GCAAATGAACAGCCTGAGAGCTGAGGACACGGCTGTGTATTACTGTGCGAAAGATCTGTATTACGATTTTTGGAGTGGTTATTTCCACAACCACTACTACTACTACGGTATGGACGTCTGGGGCCAAGGG	IGHD3-3	GTATTACGATTTTTGGAGTGGTTATT	inv-IGHD3-22	AACCACTACTA	26	11
326651	IGHV1-46	IGHJ6	ARGKTYYDFWSGYSAPNHYYYYYMDV	26	GCGAGAGGGAAAACGTATTACGATTTTTGGAGTGGTTATTCAGCTCCCAACCACTACTACTACTACTACATGGACGTC	IGHD3-3	GTATTACGATTTTTGGAGTGGTTATT	inv-IGHD3-22	AACCACTACTA	26	11
326651	IGHV1-69	IGHJ6	ARGKTYYDFWSGYSAPNHYYYYYMDV	26	GCGAGAGGGAAAACGTATTACGATTTTTGGAGTGGTTATTCAGCTCCCAACCACTACTACTACTACTACATGGACGTC	IGHD3-3	GTATTACGATTTTTGGAGTGGTTATT	inv-IGHD3-22	AACCACTACTA	26	11
D3-M	IGHV	IGHJ	CAHSGYYDFWSGYYPENHYYYYMDVW	26	TACAATGACCAACATGGACCCTGTGGACACAGCCACATATTACTGTGCACACAGCGGGTATTACGATTTTTGGAGTGGTTATTATCCCGAAAACCACTACTACTATTACATGGACGTCTGGGGCAAAGGG	IGHD3-3	GTATTACGATTTTTGGAGTGGTTATTAT	inv-IGHD3-22	AACCACTACTA	28	11
D2-M	IGHV	IGHJ	CARDWYYDFWSGYYPNHYYYYGMDVW	26	GCAAATGAACAGCCTGAGAGCCGACGACACGGCCGTATATTACTGTGCGAGAGATTGGTATTACGATTTTTGGAGTGGTTATTATCCGAACCACTACTACTACTACGGTATGGACGTCTGGGGCCAAGGG	IGHD3-3	GTATTACGATTTTTGGAGTGGTTATTAT	inv-IGHD3-22	AACCACTACTA	28	11
D2-M	IGHV	IGHJ	CARDWYYDFWSGYYPNHYYYYGMDVW	26	GCAAATGAACAGCCTGAGAGCCGAGGACACGGCTGTGTATTACTGTGCGAGAGATTGGTATTACGATTTTTGGAGTGGTTATTATCCGAACCACTACTACTACTACGGTATGGACGTCTGGGGCCAAGGG	IGHD3-3	GTATTACGATTTTTGGAGTGGTTATTAT	inv-IGHD3-22	AACCACTACTA	28	11
D1-N	IGHV	IGHJ	CARERVYYYDSSGYFNHYYYYGMDVW	26	GGAGCTGAGCAGCCTGAGATCTGAGGACACGGCCGTGTATTACTGTGCGAGAGAGAGGGTGTATTACTATGATAGTAGTGGTTATTTCAACCACTACTACTACTACGGTATGGACGTCTGGGGCCAAGGG	IGHD3-22	GTATTACTATGATAGTAGTGGTTATT	inv-IGHD3-22	AACCACTACTA	26	11
D1-N	IGHV	IGHJ	CARGFQTYYYDSSGYSNHYYYYMDVW	26	GGAGCTGAGCAGCCTGAGATCTGAGGACACGGCCGTGTATTACTGTGCGAGAGGATTCCAGACGTATTACTATGATAGTAGTGGTTATTCGAACCACTACTACTACTACATGGACGTCTGGGGCAAAGGG	IGHD3-22	GTATTACTATGATAGTAGTGGTTATT	inv-IGHD3-22	AACCACTACTA	26	11
D2-M	IGHV	IGHJ	CARTLAYYYDSSGYYNHYYYYGMDVW	26	GGAGCTGAGCAGGCTGAGATCTGACGACACGGCCGTGTATTACTGTGCGAGAACGTTGGCGTATTACTATGATAGTAGTGGTTATTACAACCACTACTACTACTACGGTATGGACGTCTGGGGCCAAGGG	IGHD3-22	GTATTACTATGATAGTAGTGGTTATTAC	inv-IGHD3-22	AACCACTACTA	28	11
326651	IGHV1-69	IGHJ6	AKAASLYYYDSSGYYRNHYYYYYMDV	26	GCGAAAGCCGCATCCCTGTATTACTATGATAGTAGTGGTTATTACCGAAACCACTACTACTACTACTACATGGACGTC	IGHD3-22	GTATTACTATGATAGTAGTGGTTATTAC	inv-IGHD3-22	AACCACTACTA	28	11
326651	IGHV3-30	IGHJ6	AKAASLYYYDSSGYYRNHYYYYYMDV	26	GCGAAAGCCGCATCCCTGTATTACTATGATAGTAGTGGTTATTACCGAAACCACTACTACTACTACTACATGGACGTC	IGHD3-22	GTATTACTATGATAGTAGTGGTTATTAC	inv-IGHD3-22	AACCACTACTA	28	11
326797	IGHV1-18	IGHJ6	AREVPYYYDSSGYYSFNHYYYYGMDV	26	GCGAGAGAAGTGCCGTATTACTATGATAGTAGTGGTTATTACTCCTTCAACCACTACTACTACTACGGTATGGACGTC	IGHD3-22	GTATTACTATGATAGTAGTGGTTATTACT	inv-IGHD3-22	AACCACTACTA	29	11
326651	IGHV4-34	IGHJ6	ARAVQEYYYDSSGYYYRKNHYYYMDV	26	GCGAGAGCGGTTCAAGAGTATTACTATGATAGTAGTGGTTATTACTATAGGAAAAACCACTACTACTACATGGACGTC	IGHD3-22	GTATTACTATGATAGTAGTGGTTATTACTA	inv-IGHD3-22	AACCACTACTA	30	11
D1-N	IGHV	IGHJ	CAKGLDSYYYDSSGYYYPNHYYMDVW	26	GCAAATGAACAGCCTGAGAGCCGAGGACACGGCCGTATATTACTGTGCGAAAGGCTTAGACTCGTATTACTATGATAGTAGTGGTTATTACTACCCCAACCACTACTACATGGACGTCTGGGGCAAAGGG	IGHD3-22	GTATTACTATGATAGTAGTGGTTATTACTAC	inv-IGHD3-22	AACCACTACTA	31	11
D3-N	IGHV	IGHJ	CTRLQPETVLLWFGQGGNHYYGMDVW	26	GCAAATGAACAGCCTGAAAACCGAGGACACGGCCGTGTATTACTGTACTAGACTCCAGCCCGAAACCGTATTACTATGGTTCGGGCAGGGGGGGAACCACTACTACGGTATGGACGTCTGGGGCCAAGGG	IGHD3-10	GTATTACTATGGTTCGGG	inv-IGHD3-22	AACCACTACTA	18	11
D3-N	IGHV	IGHJ	CARDRGDPVLLWFGEANHYYYGMDVW	26	GCAAATGAACAGCCTGAGAGCCGAGGACACGGCTGTGTATTACTGTGCGAGAGATCGGGGTGACCCGGTATTACTATGGTTCGGGGAGGCCAACCACTACTACTACGGTATGGACGTCTGGGGCCAAGGG	IGHD3-10	GTATTACTATGGTTCGGGGAG	inv-IGHD3-22	AACCACTACTA	21	11
D3-N	IGHV	IGHJ	CARHPYIGPYYYGSGRNHYYYGMDVW	26	GAAGCTGAGCTCTGTGACCGCCGCAGACACGGCCGTGTATTACTGTGCGAGACATCCATATATTGGTCCGTATTACTATGGTTCGGGGAGAAACCACTACTACTACGGTATGGACGTCTGGGGCCAAGGG	IGHD3-10	GTATTACTATGGTTCGGGGAG	inv-IGHD3-22	AACCACTACTA	21	11
D1-N	IGHV	IGHJ	CAKDGKYYYGSGSHSPNHYYYYMDVW	26	GCAAATGAACAGCCTGAGAGCTGAGGACACGGCTGTGTATTACTGTGCGAAAGATGGAAAGTATTACTATGGTTCGGGGAGCCATAGCCCCAACCACTACTACTACTACATGGACGTCTGGGGCAAAGGG	IGHD3-10	GTATTACTATGGTTCGGGGAG	inv-IGHD3-22	AACCACTACTA	21	11
327059	IGHV3-30	IGHJ6	AKGAGGGGYYYGSGRPHNHYYYGMDV	26	GCGAAAGGGGCAGGCGGCGGCGGGTATTACTATGGTTCGGGGAGGCCACACAACCACTACTACTACGGTATGGACGTC	IGHD3-10	GTATTACTATGGTTCGGGGAG	inv-IGHD3-22	AACCACTACTA	21	11
D3-N	IGHV	IGHJ	CASARGEQYYYGSGSPNHYYYGMDVW	26	GGAGCTGAGCAGCCTGAGATCTGAGGACACGGCCGTGTATTACTGTGCGTCTGCTCGGGGAGAGCAGTATTACTATGGTTCGGGGAGTCCCAACCACTACTACTACGGTATGGACGTCTGGGGCCAAGGG	IGHD3-10	GTATTACTATGGTTCGGGGAGT	inv-IGHD3-22	AACCACTACTA	22	11
D1-N	IGHV	IGHJ	CARDQDSRITMVRGVPNHYYYGMDVW	26	GGAGCTGAGCAGCCTGAGATCTGAAGACACGGCTGTGTATTACTGTGCGAGAGATCAGGATTCTCGTATTACTATGGTTCGGGGAGTTCCAAACCACTACTACTACGGTATGGACGTCTGGGGCCAAGGG	IGHD3-10	GTATTACTATGGTTCGGGGAGTT	inv-IGHD3-22	AACCACTACTA	23	11
D1-N	IGHV	IGHJ	CAKDLEYYYGSGSSPNHYYYYGMDVW	26	GCAAATGAACAGCCTGAGAGCTGAGGACACGGCTGTGTATTACTGTGCGAAAGATCTCGAGTATTACTATGGTTCGGGGAGTTCCCCAAACCACTACTACTACTACGGTATGGACGTCTGGGGCCAAGGG	IGHD3-10	GTATTACTATGGTTCGGGGAGTT	inv-IGHD3-22	AACCACTACTA	23	11
326651	IGHV4-34	IGHJ6	ARHRYYYGSGSYPRYARENHYYYMDV	26	GCGAGACATCGGTATTACTATGGTTCGGGGAGTTACCCGAGGTACGCGAGGGAAAACCACTACTACTACATGGACGTC	IGHD3-10	GTATTACTATGGTTCGGGGAGTTA	inv-IGHD3-22	AACCACTACTA	24	11
326651	IGHV4-34	IGHJ6	ARVVEKYYYGSGSYHSPNHYYYYMDV	26	GCGAGAGTCGTCGAGAAGTATTACTATGGTTCGGGGAGTTACCATAGTCCCAACCACTACTACTACTACATGGACGTC	IGHD3-10	GTATTACTATGGTTCGGGGAGTTA	inv-IGHD3-22	AACCACTACTA	24	11
326651	IGHV4-39	IGHJ6	ARVVEKYYYGSGSYHSPNHYYYYMDV	26	GCGAGAGTCGTCGAGAAGTATTACTATGGTTCGGGGAGTTACCATAGTCCCAACCACTACTACTACTACATGGACGTC	IGHD3-10	GTATTACTATGGTTCGGGGAGTTA	inv-IGHD3-22	AACCACTACTA	24	11
326651	IGHV4-34	IGHJ6	ARVVERYYYGSGSYHSPNHYYYYMDV	26	GCGAGAGTCGTCGAGAGGTATTACTATGGTTCGGGGAGTTACCATAGTCCCAACCACTACTACTACTACATGGACGTC	IGHD3-10	GTATTACTATGGTTCGGGGAGTTA	inv-IGHD3-22	AACCACTACTA	24	11
D1-N	IGHV	IGHJ	CAKGASYYYGSGSYSPNHYYYYMDVW	26	GCAAATGAACAGCCTGAGAGCCGAGGACACGGCCGTATATTACTGTGCGAAAGGGGCCTCGTATTACTATGGTTCGGGGAGTTATTCCCCAAACCACTACTACTACTACATGGACGTCTGGGGCAAAGGG	IGHD3-10	GTATTACTATGGTTCGGGGAGTTATT	inv-IGHD3-22	AACCACTACTA	26	11
326651	IGHV3-30	IGHJ6	AKDNGITMVRGVIIGLFENHYYYMDV	26	GCGAAAGATAACGGTATTACTATGGTTCGGGGAGTTATTATTGGCTTGTTTGAAAACCACTACTACTACATGGACGTC	IGHD3-10	GTATTACTATGGTTCGGGGAGTTATTAT	inv-IGHD3-22	AACCACTACTA	28	11
326651	IGHV1-18	IGHJ6	ARANTYYYGSGSYYNGNHYYYYYMDV	26	GCGAGAGCCAATACGTATTACTATGGTTCGGGGAGTTATTATAACGGAAACCACTACTACTACTACTACATGGACGTC	IGHD3-10	GTATTACTATGGTTCGGGGAGTTATTATAAC	inv-IGHD3-22	AACCACTACTA	31	11
D1-N	IGHV	IGHJ	CASGFPDPFRGYSGYGNHYYYGMDVW	26	GGAGCTGAGCAGCCTGACATCTGAGGACACGGCCGTGTATTACTGTGCGAGCGGCTTCCCCGATCCGTTTCGTGGATATAGTGGCTACGGGAACCACTACTACTACGGTATGGACGTCTGGGGCCAAGGG	IGHD5-12	GTGGATATAGTGGCTACG	inv-IGHD3-22	AACCACTACTA	18	11
326713	IGHV3-30-3	IGHJ6	ARDGPTKAFRGYSGYDNHYYYYGMDV	26	GCGAGAGATGGGCCGACGAAAGCCTTTCGTGGATATAGTGGCTACGACAACCACTACTACTACTACGGTATGGACGTC	IGHD5-12	GTGGATATAGTGGCTACGA	inv-IGHD3-22	AACCACTACTA	19	11
327059	IGHV3-23	IGHJ6	ARAARRGGYSGYDQTYNHYYYYGMDV	26	GCGAGAGCGGCCCGCCGGGGTGGATATAGTGGCTACGACCAAACTTACAACCACTACTACTACTACGGTATGGACGTC	IGHD5-12	GTGGATATAGTGGCTACGA	inv-IGHD3-22	AACCACTACTA	19	11
327059	IGHV3-48	IGHJ6	ARAARRGGYSGYDQTYNHYYYYGMDV	26	GCGAGAGCGGCCCGCCGGGGTGGATATAGTGGCTACGACCAAACTTACAACCACTACTACTACTACGGTATGGACGTC	IGHD5-12	GTGGATATAGTGGCTACGA	inv-IGHD3-22	AACCACTACTA	19	11
327059	IGHV3-48	IGHJ6	ARAARRGGYSGYDQTCNHYYYYGMDV	26	GCGAGAGCGGCCCGCCGGGGTGGATATAGTGGCTACGACCAAACTTGCAACCACTACTACTACTACGGTATGGACGTC	IGHD5-12	GTGGATATAGTGGCTACGA	inv-IGHD3-22	AACCACTACTA	19	11
D2-N	IGHV	IGHJ	CARQKAVGATFVSPRNHYYYYGMDVW	26	GGAGCTGAGCAGCCTGAGATCTGAGGACACGGCCGTGTATTACTGTGCGAGACAAAAGGCGGTGGGAGCTACTTTTGTGAGCCCACGCAACCACTACTACTACTACGGTATGGACGTCTGGGGCCAAGGG	IGHD1-26	GTGGGAGCTACT	inv-IGHD3-22	AACCACTACTA	12	11
D3-N	IGHV	IGHJ	CARSVVVAATPGSPRNHYYYYYMDVW	26	GCAGATCAGCAGCCTAAAGGCTGAGGACACTGCCGTGTATTACTGTGCGAGGTCTGTGGTGGTAGCTGCTACACCCGGATCCCCTAGGAACCACTACTACTACTACTACATGGACGTCTGGGGCAAAGGG	IGHD2-15	GTGGTGGTAGCTGCTAC	inv-IGHD3-22	AACCACTACTA	17	11
326651	IGHV7-4-1	IGHJ6	ARGSLLESGGNWNYFRSNHYYYYMDV	26	GCGAGAGGGAGCCTCCTTGAGAGCGGAGGTAACTGGAACTACTTCCGGAGCAACCACTACTACTACTACATGGACGTC	IGHD1-7	TAACTGGAACTAC	inv-IGHD3-22	AACCACTACTA	13	11
D3-M	IGHV	IGHJ	CARHWNNRSHYSPPRVNHYYYYMDVW	26	GCACTGGAGCAGCCTGAAGGCCTCGGACACCGCCATGTATTACTGTGCGAGACATTGGAATAATCGTAGCCACTATAGCCCCCCACGGGTCAACCACTACTACTACTACATGGACGTCTGGGGCACAGGG	inv-IGHD5-12	TAATCGTAGCCACTATA	inv-IGHD3-22	AACCACTACTA	17	11
D3-N	IGHV	IGHJ	CARVLGRLRYFDWVAQNHYYYYMDVW	26	GGAGCTGAGCAGCCTGAGATCTGAGGACACGGCCGTGTATTACTGTGCGAGAGTCCTGGGGCGACTACGATATTTTGACTGGGTAGCCCAGAACCACTACTACTACTACATGGACGTCTGGGGCAAAGGG	IGHD3-9	TACGATATTTTGACTGG	inv-IGHD3-22	AACCACTACTA	17	11
326651	IGHV1-69	IGHJ6	AREIELRYFDWSKQGPNHYYYYYMGV	26	GCGAGGGAGATTGAGCTACGATATTTTGACTGGTCGAAACAGGGCCCAAACCACTACTACTACTACTACATGGGCGTC	IGHD3-9	TACGATATTTTGACTGGT	inv-IGHD3-22	AACCACTACTA	18	11
326797	IGHV6-1	IGHJ6	ARDRFVVRYDILTGYPNHYYYYGMDV	26	GCAAGAGATCGGTTCGTGGTTCGCTACGATATTTTGACTGGTTACCCCAACCACTACTACTACTACGGTATGGACGTC	IGHD3-9	TACGATATTTTGACTGGTTA	inv-IGHD3-22	AACCACTACTA	20	11
327059	IGHV1-18	IGHJ6	ARDQGPWYDILTGYGENHYYYYGMDV	26	GCGAGAGATCAGGGCCCGTGGTACGATATTTTGACTGGTTATGGGGAAAACCACTACTACTACTACGGTATGGACGTC	IGHD3-9	TACGATATTTTGACTGGTTAT	inv-IGHD3-22	AACCACTACTA	21	11
326651	IGHV1-18	IGHJ6	ARDPAYGYDILTGYLPNHYYYYYMDV	26	GCGAGAGATCCGGCGTATGGCTACGATATTTTGACTGGTTATCTTCCGAACCACTACTACTACTACTACATGGACGTC	IGHD3-9	TACGATATTTTGACTGGTTAT	inv-IGHD3-22	AACCACTACTA	21	11
327059	IGHV3-33	IGHJ6	ARESASYDILTGYSLGDWNHYYGMDV	26	GCGAGAGAATCTGCGTCGTACGATATTTTGACTGGTTATTCCTTAGGGGATTGGAACCACTACTACGGTATGGACGTC	IGHD3-9	TACGATATTTTGACTGGTTATT	inv-IGHD3-22	AACCACTACTA	22	11
D1-N	IGHV	IGHJ	CARHRYDILTGYYDDNHYYYYGMDVW	26	GCAGTGGAGCAGCCTGAAGGCCTCGGACACCGCCATGTATTACTGTGCGAGACATAGGTACGATATTTTGACTGGTTATTATGACGACAACCACTACTACTACTACGGTATGGACGTCTGGGGCCAAGGG	IGHD3-9	TACGATATTTTGACTGGTTATTAT	inv-IGHD3-22	AACCACTACTA	24	11
326651	IGHV3-30	IGHJ6	AREGYDILTGYYNTMRNHYYYYYMDV	26	GCGAGAGAGGGATACGATATTTTGACTGGTTATTATAACACAATGCGGAACCACTACTACTACTACTACATGGACGTC	IGHD3-9	TACGATATTTTGACTGGTTATTATAAC	inv-IGHD3-22	AACCACTACTA	27	11
326651	IGHV3-66	IGHJ6	AREGYDILTGYYNTMRNHYYYYYMDV	26	GCGAGAGAGGGATACGATATTTTGACTGGTTATTATAACACAATGCGGAACCACTACTACTACTACTACATGGACGTC	IGHD3-9	TACGATATTTTGACTGGTTATTATAAC	inv-IGHD3-22	AACCACTACTA	27	11
D3-M	IGHV	IGHJ	CARHGYDFWDGDYFSAGNHYYYMDVW	26	GCAGTGGAGCAGCCTGAAGGCCTCGGACACCGCCATGTATTATTGTGCGAGACATGGATACGATTTTTGGGATGGTGATTATTTCTCTGCGGGAAACCACTACTACTACATGGACGTCTGGGGCAAAGGG	IGHD3-3	TACGATTTTTGG	inv-IGHD3-22	AACCACTACTA	12	11
D1-M	IGHV	IGHJ	CAKDPRERRYDFWSTTYYNHYYMDVW	26	GGAAATGAACAGCCTGAGAGCTGAGGACACGGCTGTGTATTACTGTGCGAAAGATCCGCGTGAGCGAAGGTACGATTTTTGGAGTACTACATACTACAACCACTACTACATGGACGTCTGGGGCAAAGGG	IGHD3-3	TACGATTTTTGGAGT	inv-IGHD3-22	AACCACTACTA	15	11
D1-M	IGHV	IGHJ	CAKDPRERTYDFWSTTYYNHYYMDVW	26	GGAAATGGACAGCCTGACACCTGAGGACACGGCTGTGTATTACTGTGCGAAAGACCCGCGTGAGCGAACGTACGATTTTTGGAGTACCACATACTACAACCACTACTACATGGACGTCTGGGGCAAAGGG	IGHD3-3	TACGATTTTTGGAGT	inv-IGHD3-22	AACCACTACTA	15	11
D1-M	IGHV	IGHJ	CAKDPRERTYDFWSTTYYNHYYMDVW	26	GGAAATGGACAGCCTGACACCTGAGGACACGGCTGTGTATTATTGTGCGAAAGACCCGCGTGAGCGAACGTACGATTTTTGGAGTACTACATACTACAACCACTACTACATGGACGTCTGGGGCAAAGGG	IGHD3-3	TACGATTTTTGGAGT	inv-IGHD3-22	AACCACTACTA	15	11
D1-M	IGHV	IGHJ	CAKDPRERTYDFWSTTYYNHYYMDVW	26	GGAAATGGACAGCCTGAGACCTGAGGACACGGCTGTGTATTATTGTGCGAAAGACCCGCGTGAGCGAACGTACGATTTTTGGAGTACTACATACTACAACCACTACTACATGGACGTCTGGGGCAAAGGG	IGHD3-3	TACGATTTTTGGAGT	inv-IGHD3-22	AACCACTACTA	15	11
D3-M	IGHV	IGHJ	CAGHAVQEEYDFWSALPNHYYHIDVW	26	GCAGTGGAGCAGCCTGAAGGCCTCGGACACCGCCACGTATTACTGTGCAGGACACGCGGTTCAAGAAGAATACGATTTTTGGAGTGCTTTGCCCAACCACTACTACCACATAGACGTCTGGGGCACAGGG	IGHD3-3	TACGATTTTTGGAGTG	inv-IGHD3-22	AACCACTACTA	16	11
326737	IGHV4-59	IGHJ6	ARVNTGQSYDFWSGYYTSNHYYYMDV	26	GCGAGGGTCAACACAGGACAATCCTACGATTTTTGGAGTGGATATTACACAAGCAACCACTACTACTACATGGACGTC	IGHD3-3	TACGATTTTTGGAGTGG	inv-IGHD3-22	AACCACTACTA	17	11
D1-N	IGHV	IGHJ	CAGYDFWSGYQILSSNHYYYYYMDVW	26	GGAGCTGAGCAGCCTGAGATCTGAGGACACGGCCGTGTATTACTGTGCGGGCTACGATTTTTGGAGTGGTTACCAAATCCTATCATCCAACCACTACTACTACTACTACATGGACGTCTGGGGCAAAGGG	IGHD3-3	TACGATTTTTGGAGTGGTTA	inv-IGHD3-22	AACCACTACTA	20	11
D3-N	IGHV	IGHJ	CAKDSIATIFGVVIRPNHYYYGMDVW	26	GCAAATGAACAGCCTGAGAGCTGAGGACACGGCTGTGTATTACTGTGCGAAAGATTCAATCGCTACGATTTTTGGAGTGGTTATCAGGCCCAACCACTACTACTACGGTATGGACGTCTGGGGCCAAGGG	IGHD3-3	TACGATTTTTGGAGTGGTTAT	inv-IGHD3-22	AACCACTACTA	21	11
326651	IGHV1-69	IGHJ6	ARDAYDFWSGYPHPSSNHYYYYYMDV	26	GCGAGAGATGCATACGATTTTTGGAGTGGTTATCCACACCCCTCATCAAACCACTACTACTACTACTACATGGACGTC	IGHD3-3	TACGATTTTTGGAGTGGTTAT	inv-IGHD3-22	AACCACTACTA	21	11
D3-N	IGHV	IGHJ	CARHSSYDFWSGYSRPNHYYYYMDVW	26	GAAGCTGAGCTCTGTGACCGCCGCAGACACGGCTGTGTATTACTGTGCGAGACATAGTAGCTACGATTTTTGGAGTGGTTATTCCCGACCCAACCACTACTACTACTACATGGACGTCTGGGGCAAAGGG	IGHD3-3	TACGATTTTTGGAGTGGTTATT	inv-IGHD3-22	AACCACTACTA	22	11
D1-N	IGHV	IGHJ	CAREGNVGTIFGVVIRNHYYYYMDVW	26	GGAGCTGAGGAGCCTGAGATCTGACGACACGGCCGTGTATTACTGTGCGAGAGAAGGGAATGTTGGTACGATTTTTGGAGTGGTTATTAGAAACCACTACTACTACTACATGGACGTCTGGGGCAAAGGG	IGHD3-3	TACGATTTTTGGAGTGGTTATTA	inv-IGHD3-22	AACCACTACTA	23	11
326651	IGHV4-59	IGHJ6	AREHPELYDFWSGYYGSNHYYYYMDV	26	GCGAGAGAACACCCCGAATTATACGATTTTTGGAGTGGTTATTATGGCTCCAACCACTACTACTACTACATGGACGTC	IGHD3-3	TACGATTTTTGGAGTGGTTATTAT	inv-IGHD3-22	AACCACTACTA	24	11
326651	IGHV4-61	IGHJ6	AREHPELYDFWSGYYGSNHYYYYMDV	26	GCGAGAGAACACCCCGAATTATACGATTTTTGGAGTGGTTATTATGGCTCCAACCACTACTACTACTACATGGACGTC	IGHD3-3	TACGATTTTTGGAGTGGTTATTAT	inv-IGHD3-22	AACCACTACTA	24	11
326651	IGHV4-59	IGHJ6	AREHPELYDFWSGYYGSNHYYYYVDV	26	GCGAGAGAACACCCCGAATTATACGATTTTTGGAGTGGTTATTATGGCTCCAACCACTACTACTACTACGTGGACGTC	IGHD3-3	TACGATTTTTGGAGTGGTTATTAT	inv-IGHD3-22	AACCACTACTA	24	11
D1-M	IGHV	IGHJ	CAKSDYYDSSGFYSGARNHYYGMDVW	26	ACAAATGGACAGCCTGAAAGCCGAGGACACGGCCGTATATTACTGTGCGAAAAGTGACTACTATGATAGTAGTGGTTTTTATAGTGGGGCCCGGAACCACTACTACGGTATGGACGTCTGGGGCCAAGGG	IGHD3-22	TACTATGATAGTAGTGGTT	inv-IGHD3-22	AACCACTACTA	19	11
D1-N	IGHV	IGHJ	CASRYYDSSGYLSLHNHYYYYGMDVW	26	GGAGCTGAGCAGCCTGAGATCTGAGGACACGGCCGTGTATTACTGTGCGAGTCGATACTATGATAGTAGTGGTTATTTGTCCCTCCACAACCACTACTACTACTACGGTATGGACGTCTGGGGCCAAGGG	IGHD3-22	TACTATGATAGTAGTGGTTATT	inv-IGHD3-22	AACCACTACTA	22	11
D3-M	IGHV	IGHJ	CTTGPLENTMVQGVINHYYYYYMDVW	26	GCAAATGAACAGCCTGAAAACCGAGGACACAGCCGTGTATTACTGTACCACAGGACCCCTGGAGAATACTATGGTTCAGGGAGTTATCAACCACTACTACTACTACTACATGGACGTCTGGGGCAAAGGG	IGHD3-10	TACTATGGTTC	inv-IGHD3-22	AACCACTACTA	11	11
D1-N	IGHV	IGHJ	CARDLRATMVRGGGENHYYYYGMDVW	26	GGAGCTGAGCAGCCTGAGATCTGAGGACACGGCCGTGTATTACTGTGCGAGAGATCTTAGGGCTACTATGGTTCGGGGAGGGGGGGAGAACCACTACTACTACTACGGTATGGACGTCTGGGGCCAAGGG	IGHD3-10	TACTATGGTTCGGGGAG	inv-IGHD3-22	AACCACTACTA	17	11
D1-N	IGHV	IGHJ	CARHPNVLWFGELGSNHYYYYGMDVW	26	TACCATGACCAACATGGACCCTGTGGACACAGCCACATATTACTGTGCACGTCACCCTAACGTACTATGGTTCGGGGAGTTAGGGTCCAACCACTACTACTACTACGGTATGGACGTCTGGGGCCAAGGG	IGHD3-10	TACTATGGTTCGGGGAGTTA	inv-IGHD3-22	AACCACTACTA	20	11
D3-N	IGHV	IGHJ	CARFLYYGSGSYYSINHYYYYGMDVW	26	GGAGCTGAGGAGCCTGAGATCTGACGACACGGCCGTGTATTACTGTGCGAGGTTCCTGTACTATGGTTCGGGGAGTTATTACAGCATAAACCACTACTACTACTACGGTATGGACGTCTGGGGCCAAGGG	IGHD3-10	TACTATGGTTCGGGGAGTTATTA	inv-IGHD3-22	AACCACTACTA	23	11
326651	IGHV1-69	IGHJ6	ARGRSPALLWFGELLSPNHYYYYMDV	26	GCGAGAGGCAGAAGCCCAGCGCTACTATGGTTCGGGGAGTTATTATCACCAAACCACTACTACTACTACATGGACGTC	IGHD3-10	TACTATGGTTCGGGGAGTTATTAT	inv-IGHD3-22	AACCACTACTA	24	11
D1-N	IGHV	IGHJ	CARIRGEYYGSGSYYMNHYYYYMDVW	26	TACAATGACCAACATGGACCCTGTGGACACAGCCACGTATTACTGTGCACGGATACGTGGGGAATACTATGGTTCGGGGAGTTATTATATGAACCACTACTACTACTACATGGACGTCTGGGGCAAAGGG	IGHD3-10	TACTATGGTTCGGGGAGTTATTATA	inv-IGHD3-22	AACCACTACTA	25	11
D3-M	IGHV	IGHJ	CARSSRDGYMFGVPPNHYYYYGMDVW	26	TACAATGACCAACATGGACCCTGTGGACACAGCCACGTATTACTGTGCACGGTCCTCTAGAGATGGCTACATGTTCGGGGTCCCCCCCAACCACTACTACTACTACGGTATGGACGTCTGGGGCCAAGGG	IGHD5-24	TAGAGATGGCTACA	inv-IGHD3-22	AACCACTACTA	14	11
327059	IGHV6-1	IGHJ6	ARNKYSGVAAADTLYTNHYYYYGMDV	26	GCAAGAAACAAGTATAGCGGGGTAGCAGCAGCTGACACCCTTTATACCAACCACTACTACTACTACGGTATGGACGTC	IGHD6-13	TAGCAGCAGCTG	inv-IGHD3-22	AACCACTACTA	12	11
D2-N	IGHV	IGHJ	CARAPGGSSSWYGANHYYYYYGMDVW	26	GCAAATGAACAGCCTGAGAGACGAGGACACGGCTGTGTATTACTGTGCGAGAGCGCCGGGGGGTAGCAGCAGCTGGTACGGTGCCAACCACTACTACTACTACTACGGTATGGACGTCTGGGGCCAAGGG	IGHD6-13	TAGCAGCAGCTGGTAC	inv-IGHD3-22	AACCACTACTA	16	11
D3-M	IGHV	IGHJ	CAIQLSGSSSSWYGFQNHYYYYMDVW	26	TGAAATGAACAGCCTGAGAGCCGAGGACACGGCCGTGTATTATTGTGCGATACAATTGAGCGGGTCTAGCAGCAGCTGGTACGGATTCCAGAACCACTACTACTACTACATGGACGTCTGGGGCAAAGGG	IGHD6-13	TAGCAGCAGCTGGTAC	inv-IGHD3-22	AACCACTACTA	16	11
D2-N	IGHV	IGHJ	CARDSKHSKPSGSYPNHYYYYGMDVW	26	GAAGCTGAGCTCTGTGACCGCCGCGGACACGGCCGTGTATTACTGTGCGAGAGATTCAAAACATTCAAAGCCTAGTGGGAGCTACCCAAACCACTACTACTACTACGGTATGGACGTCTGGGGCCAAGGG	IGHD1-26	TAGTGGGAGCTAC	inv-IGHD3-22	AACCACTACTA	13	11
326713	IGHV3-15	IGHJ6	TTDYMEFIAAAGIKRGWENHYYYMDV	26	ACCACAGATTATATGGAATTTATAGCAGCAGCTGGTATTAAGAGGGGATGGGAGAACCACTACTACTACATGGACGTC	IGHD6-13	TATAGCAGCAGCTGGTA	inv-IGHD3-22	AACCACTACTA	17	11
326651	IGHV3-43	IGHJ6	AKSENKGFYSSSWYTPNHYYYYYMDV	26	GCAAAAAGCGAAAACAAGGGCTTTTATAGCAGCAGCTGGTACACCCCGAACCACTACTACTACTACTACATGGACGTC	IGHD6-13	TATAGCAGCAGCTGGTAC	inv-IGHD3-22	AACCACTACTA	18	11
326907	IGHV4-34	IGHJ6	ARVYLKRYSSSWYHAANHYYYYYMDV	26	GCGAGAGTCTATCTCAAGCGATATAGCAGCAGCTGGTACCACGCCGCAAACCACTACTACTACTACTACATGGACGTC	IGHD6-13	TATAGCAGCAGCTGGTAC	inv-IGHD3-22	AACCACTACTA	18	11
D3-N	IGHV	IGHJ	CARVFRDHYSSGWIGNHYYYYGMDVW	26	GCAAATGAACAGCCTGAGAGCCGAGGACACGGCCGTGTATTACTGTGCGAGAGTGTTTAGAGATCATTATAGCAGTGGCTGGATCGGGAACCACTACTACTACTACGGTATGGACGTCTGGGGCCAAGGG	IGHD6-19	TATAGCAGTGGCTGG	inv-IGHD3-22	AACCACTACTA	15	11
D1-N	IGHV	IGHJ	CAGGASYSGYQRRIPGLNHYYGMDVW	26	GCAAATGAACAGCCTGAGAGCCGAGGACACGGCTGTGTATTACTGTGCGGGTGGGGCTAGCTATAGTGGCTACCAGAGGCGCATTCCGGGACTAAACCACTACTACGGTATGGACGTCTGGGGCCAAGGG	IGHD5-12	TATAGTGGCTAC	inv-IGHD3-22	AACCACTACTA	12	11
D3-N	IGHV	IGHJ	CARHVLGYSGYDKLPNHYYYYYMDVW	26	GCAGTGGAGCAGCCTGAAGGCCTCGGACACCGCCATGTATTACTGTGCGAGACATGTTCTGGGTTATAGTGGCTACGACAAACTCCCGAACCACTACTACTACTACTACATGGACGTCTGGGGCAAAGGG	IGHD5-12	TATAGTGGCTACGA	inv-IGHD3-22	AACCACTACTA	14	11
326651	IGHV1-2	IGHJ6	ARDDYSGYDYDGPQNTKNHYYYYMDV	26	GCGAGAGATGACTATAGTGGCTACGACTACGATGGACCACAAAATACCAAGAACCACTACTACTACTACATGGACGTC	IGHD5-12	TATAGTGGCTACGA	inv-IGHD3-22	AACCACTACTA	14	11
327059	IGHV3-23	IGHJ4	AKGVRLPHAISSFIVGATNHYYYFDY	26	GCGAAAGGGGTAAGACTTCCGCACGCCATCAGCTCATTTATAGTGGGAGCTACCAACCACTACTACTACTTTGACTAC	IGHD1-26	TATAGTGGGAGCTAC	inv-IGHD3-22	AACCACTACTA	15	11
327059	IGHV3-48	IGHJ6	ARVGYQYDSSGYNEGTTYNHYYGMDV	26	GCGAGAGTGGGGTATCAGTATGATAGTAGTGGTTATAACGAAGGTACGACTTACAACCACTACTACGGTATGGACGTC	IGHD3-22	TATGATAGTAGTGGTTAT	inv-IGHD3-22	AACCACTACTA	18	11
326713	IGHV4-59	IGHJ6	ARDRHSVRYDSSGYYNNHYYYYGMDV	26	GCGAGAGACCGCCACTCGGTAAGGTATGATAGTAGTGGTTATTACAACAACCACTACTACTACTACGGTATGGACGTC	IGHD3-22	TATGATAGTAGTGGTTATTAC	inv-IGHD3-22	AACCACTACTA	21	11
327059	IGHV4-34	IGHJ6	ARGRTRGRYGSGKASAGNHYYYGMDV	26	GCGAGAGGCCGTACCAGAGGGCGGTATGGTTCGGGGAAAGCCAGCGCGGGGAACCACTACTACTACGGTATGGACGTC	IGHD3-10	TATGGTTCGGGGA	inv-IGHD3-22	AACCACTACTA	13	11
326651	IGHV3-20	IGHJ6	ARGVTPTEVPTVWFGEIRENHYYMDV	26	GCGAGAGGTGTTACACCTACCGAAGTCCCTACAGTATGGTTCGGGGAGATCCGCGAAAACCACTACTACATGGACGTC	IGHD3-10	TATGGTTCGGGGAG	inv-IGHD3-22	AACCACTACTA	14	11
D3-N	IGHV	IGHJ	CARDAAGGPVWFGESNHYYYYGMDVW	26	GAAGCTGAGCTCTGTGACCGCTGCGGACACGGCCGTGTATTACTGTGCGAGAGATGCCGCGGGGGGGCCCGTATGGTTCGGGGAGTCGAACCACTACTACTACTACGGTATGGACGTCTGGGGCCAAGGG	IGHD3-10	TATGGTTCGGGGAGT	inv-IGHD3-22	AACCACTACTA	15	11
D2-M	IGHV	IGHJ	CARDKGGFDMVRGVLTNHYYYGMEDW	26	ACAAATGAAGCACCAGAGAGCGGAGGACACTGCTGTCTATTGCTGTGCGCGAGACAAGGGGGGTTTTGATATGGTTCGGGGAGTTCTTACCAACCACTACTACTACGGAATGGAGGACTGGGGCCAAGGG	IGHD3-10	TATGGTTCGGGGAGTT	inv-IGHD3-22	AACCACTACTA	16	11
D2-M	IGHV	IGHJ	CARDKGGFDMVRGVLTNHYYYGMEDW	26	TCAAATGAACGACCTGAGAGCCGAGGACACGGCTGTCTATTACTGTGCGCGAGACAAGGGGGGTTTTGATATGGTTCGGGGAGTTCTCACCAACCACTACTACTACGGAATGGAGGACTGGGGCCAAGGG	IGHD3-10	TATGGTTCGGGGAGTT	inv-IGHD3-22	AACCACTACTA	16	11
326651	IGHV3-23	IGHJ6	AKGSNWRLIWFGELLPNHYYYYYMDV	26	GCGAAAGGAAGTAATTGGCGGCTCATATGGTTCGGGGAGTTATTACCCAACCACTACTACTACTACTACATGGACGTC	IGHD3-10	TATGGTTCGGGGAGTTATTA	inv-IGHD3-22	AACCACTACTA	20	11
326651	IGHV3-66	IGHJ6	AKGSNWRLIWFGELLPNHYYYYYMDV	26	GCGAAAGGAAGTAATTGGCGGCTCATATGGTTCGGGGAGTTATTACCCAACCACTACTACTACTACTACATGGACGTC	IGHD3-10	TATGGTTCGGGGAGTTATTA	inv-IGHD3-22	AACCACTACTA	20	11
326797	IGHV3-7	IGHJ6	ARDAEPYGSGSYYTAWNHYYYYGMDV	26	GCGAGAGATGCCGAGCCTTATGGTTCGGGGAGTTATTATACGGCCTGGAACCACTACTACTACTACGGTATGGACGTC	IGHD3-10	TATGGTTCGGGGAGTTATTATA	inv-IGHD3-22	AACCACTACTA	22	11
326797	IGHV3-30-3	IGHJ6	ARDAVPYGSGSYYTAWNHYYYRGMDV	26	GCGAGAGATGCCGTGCCTTATGGTTCGGGGAGTTATTATACAGCCTGGAACCACTACTACTACCGCGGTATGGACGTC	IGHD3-10	TATGGTTCGGGGAGTTATTATA	inv-IGHD3-22	AACCACTACTA	22	11
326797	IGHV3-30-3	IGHJ6	ARDAVPYGSGSYYTAWNHYYYYGMDV	26	GCGAGAGATGCCGTGCCTTATGGTTCGGGGAGTTATTATACGGCCTGGAACCACTACTACTACTACGGTATGGACGTC	IGHD3-10	TATGGTTCGGGGAGTTATTATA	inv-IGHD3-22	AACCACTACTA	22	11
326797	IGHV4-39	IGHJ6	ARDAVPYGSGSYYTAWNHYYYYGMDV	26	GCGAGAGATGCCGTGCCTTATGGTTCGGGGAGTTATTATACGGCCTGGAACCACTACTACTACTACGGTATGGACGTC	IGHD3-10	TATGGTTCGGGGAGTTATTATA	inv-IGHD3-22	AACCACTACTA	22	11
326797	IGHV6-1	IGHJ6	ARDAVPYGSGSYYTAWNHYYYYGMDV	26	GCGAGAGATGCCGTGCCTTATGGTTCGGGGAGTTATTATACGGCCTGGAACCACTACTACTACTACGGTATGGACGTC	IGHD3-10	TATGGTTCGGGGAGTTATTATA	inv-IGHD3-22	AACCACTACTA	22	11
326797	IGHV3-23	IGHJ6	ARGAVPYGSGSYYTAWNHYYYYGMDV	26	GCGAGAGGTGCCGTGCCTTATGGTTCGGGGAGTTATTATACGGCCTGGAACCACTACTACTACTACGGTATGGACGTC	IGHD3-10	TATGGTTCGGGGAGTTATTATA	inv-IGHD3-22	AACCACTACTA	22	11
D3-N	IGHV	IGHJ	CAKDFIPSGYGSGSYYKNHYYGMDVW	26	GCAAATGAACAGTCTGAGAGCTGAGGACACCGCCTTGTATTACTGTGCAAAAGACTTTATTCCGTCCGGGTATGGTTCGGGGAGTTATTATAAAAACCACTACTACGGTATGGACGTCTGGGGCCAAGGG	IGHD3-10	TATGGTTCGGGGAGTTATTATAA	inv-IGHD3-22	AACCACTACTA	23	11
326651	IGHV1-8	IGHJ6	ARGYGSGSYYNVKVMVVNHYYYYMDV	26	GCGAGGGGATATGGTTCGGGGAGTTATTATAACGTTAAGGTTATGGTAGTAAACCACTACTACTACTACATGGACGTC	IGHD3-10	TATGGTTCGGGGAGTTATTATAAC	inv-IGHD3-22	AACCACTACTA	24	11
D3-N	IGHV	IGHJ	CAKDRIYYDILTGYPNHYYYYGMDVW	26	GCAAATGAACAGCCTGAGAGCTGAGGACACGGCTGTGTATTACTGTGCGAAAGATCGGATATATTACGATATTTTGACTGGTTATCCCAACCACTACTACTACTACGGTATGGACGTCTGGGGCCAAGGG	IGHD3-9	TATTACGATATTTTGACTGGTTAT	inv-IGHD3-22	AACCACTACTA	24	11
D3-M	IGHV	IGHJ	CTTINTYYDFLGGYEANHYYYYMDVW	26	GCAAATGAACAGCCTGAAAACCGAGGACACAGCCGTGTATTATTGTACCACCATTAATACATATTACGATTTTTTGGGTGGTTATGAGGCAAACCACTACTACTACTACATGGACGTCTGGGGCAATGGG	IGHD3-3	TATTACGATTTTT	inv-IGHD3-22	AACCACTACTA	13	11
326907	IGHV4-34	IGHJ6	ARLAAKSYYDFWSGPANHYYYYYMDV	26	GCGAGACTGGCTGCTAAGTCATATTACGATTTTTGGAGTGGCCCCGCAAACCACTACTACTACTACTACATGGACGTC	IGHD3-3	TATTACGATTTTTGGAGTGG	inv-IGHD3-22	AACCACTACTA	20	11
D3-M	IGHV	IGHJ	CVREGGTYYDFWSGKYSNHYYGMDVW	26	GCGGCTGACCTCCGTGACCGCCGCAGACACGGCCGTGTATTACTGTGTGAGAGAGGGGGGGACATATTACGATTTTTGGAGTGGTAAGTATTCGAACCACTACTACGGTATGGACGTCTGGGGCCAAGGG	IGHD3-3	TATTACGATTTTTGGAGTGGT	inv-IGHD3-22	AACCACTACTA	21	11
326713	IGHV3-30	IGHJ6	AKDQLYASSTITIFGVVTNHYYYMDV	26	GCGAAAGATCAACTTTATGCCAGCTCAACTATTACGATTTTTGGAGTGGTTACCAACCACTACTACTACATGGACGTC	IGHD3-3	TATTACGATTTTTGGAGTGGTTA	inv-IGHD3-22	AACCACTACTA	23	11
D2-M	IGHV	IGHJ	CARLPYYDFWSGYPGHFNHYYGMDVW	26	GCAGTGGAGCAGCCTGAAGGCCTCGGACACCGCCATGTATTACTGTGCGAGACTTCCCTATTACGATTTTTGGAGTGGTTATCCCGGTCATTTCAACCACTACTACGGTATGGACGTCTGGGGCCAAGGG	IGHD3-3	TATTACGATTTTTGGAGTGGTTAT	inv-IGHD3-22	AACCACTACTA	24	11
D2-M	IGHV	IGHJ	CARLPYYDFWSGYPGHFNHYYGMDVW	26	GTAGAGGAACAGCCTGAAGGCCTCGGACACCGCCATGTATTACTGTGCGAGACTTCCCTATTACGATTTTTGGAGTGGTTATCCCGGTCATTTCAACCACTACTACGGTATGGACGTCTGGGGCCAAGGG	IGHD3-3	TATTACGATTTTTGGAGTGGTTAT	inv-IGHD3-22	AACCACTACTA	24	11
D3-M	IGHV	IGHJ	CARGHYYDFWSGYSNHYYYYYYMDVW	26	GAAGCTGAGCTCTGTGACCGCCGCGGACACGGCTGTGTATTACTGTGCGAGAGGACATTATTACGATTTTTGGAGTGGTTATTCCAACCACTACTACTACTACTACTACATGGACGTCTGGGGCAAAGGG	IGHD3-3	TATTACGATTTTTGGAGTGGTTATT	inv-IGHD3-22	AACCACTACTA	25	11
326651	IGHV3-48	IGHJ6	ARAPPRYYDFWSGYSPTGNHYYYMDV	26	GCGAGAGCGCCCCCCCGATATTACGATTTTTGGAGTGGTTATTCCCCCACCGGAAACCACTACTACTACATGGACGTC	IGHD3-3	TATTACGATTTTTGGAGTGGTTATT	inv-IGHD3-22	AACCACTACTA	25	11
326651	IGHV3-66	IGHJ6	ARAPPRYYDFWSGYSPTGNHYYYMDV	26	GCGAGAGCGCCCCCCCGATATTACGATTTTTGGAGTGGTTATTCCCCCACCGGAAACCACTACTACTACATGGACGTC	IGHD3-3	TATTACGATTTTTGGAGTGGTTATT	inv-IGHD3-22	AACCACTACTA	25	11
D3-M	IGHV	IGHJ	CARDRAPYYYDSSGLNHYYYYGMDLW	26	GGAGCTGAGCAGCCTGAGATCTGAGGACACGGCCGTGTATTTCTGTGCGAGAGATCGGGCCCCTTATTACTATGATAGTAGTGGTCTAAACCACTACTACTACTACGGTATGGACCTCTGGGGCCAGGGG	IGHD3-22	TATTACTATGATAGTAGTGGT	inv-IGHD3-22	AACCACTACTA	21	11
327059	IGHV3-66	IGHJ6	ARDKPHSGAYYYDSSGNNHYYYYMDV	26	GCGAGAGATAAACCCCATTCGGGGGCCTATTACTATGATAGTAGTGGTAACAACCACTACTACTACTACATGGACGTC	IGHD3-22	TATTACTATGATAGTAGTGGT	inv-IGHD3-22	AACCACTACTA	21	11
D1-N	IGHV	IGHJ	CARDISPYYYDSSGYPNHYYYGMDVW	26	GCAAATGAACAGCCTGAGAGCTGAGGACACGGCTGTGTATTACTGTGCGAGAGATATTAGCCCTTATTACTATGATAGTAGTGGTTACCCCAACCACTACTACTACGGTATGGACGTCTGGGGCCAAGGG	IGHD3-22	TATTACTATGATAGTAGTGGTTA	inv-IGHD3-22	AACCACTACTA	23	11
327059	IGHV1-69	IGHJ6	ARGPRYYYDSSGYYVTNHYYYYYMDV	26	GCGAGAGGGCCCCGCTATTACTATGATAGTAGTGGTTATTACGTCACCAACCACTACTACTACTACTACATGGACGTC	IGHD3-22	TATTACTATGATAGTAGTGGTTATTAC	inv-IGHD3-22	AACCACTACTA	27	11
327059	IGHV3-33	IGHJ6	ARGPRYYYDSSGYYVTNHYYYYYMDV	26	GCGAGAGGGCCCCGCTATTACTATGATAGTAGTGGTTATTACGTCACCAACCACTACTACTACTACTACATGGACGTC	IGHD3-22	TATTACTATGATAGTAGTGGTTATTAC	inv-IGHD3-22	AACCACTACTA	27	11
D2-M	IGHV	IGHJ	CAKGHPTGTYYYGSGKNHYYYGMDVW	26	GCAAATGAACAGCCTGAGAGCCGAGGACACGGCCGTATATTACTGTGCGAAAGGTCACCCGACAGGGACTTATTACTATGGTTCAGGGAAAAACCACTACTACTACGGTATGGACGTCTGGGGCCAAGGG	IGHD3-10	TATTACTATGGTTC	inv-IGHD3-22	AACCACTACTA	14	11
D1-N	IGHV	IGHJ	CARDRELITMVRGVLNHYYYYGMDVW	26	GGAGCTGAGCAGGCTGAGATCTGACGACACGGCCGTGTATTACTGTGCGAGAGATCGAGAGCTTATTACTATGGTTCGGGGAGTCCTGAACCACTACTACTACTACGGTATGGACGTCTGGGGCCAAGGG	IGHD3-10	TATTACTATGGTTCGGGGAGT	inv-IGHD3-22	AACCACTACTA	21	11
D1-N	IGHV	IGHJ	CARSPPTYYYGSGSPQNHYYYYMDVW	26	GAAGCTGAGCTCTGTGACCGCTGCGGACACGGCCGTGTATTACTGTGCGAGATCCCCCCCCACTTATTACTATGGTTCGGGGAGTCCCCAAAACCACTACTACTACTACATGGACGTCTGGGGCAAAGGG	IGHD3-10	TATTACTATGGTTCGGGGAGT	inv-IGHD3-22	AACCACTACTA	21	11
326651	IGHV3-15	IGHJ6	TSGTYYYGSGSYYSLSNHYYYYYMDV	26	ACGAGCGGGACATATTACTATGGTTCGGGGAGTTATTATAGTTTGTCCAACCACTACTACTACTACTACATGGACGTC	IGHD3-10	TATTACTATGGTTCGGGGAGTTATTATA	inv-IGHD3-22	AACCACTACTA	28	11
326713	IGHV1-46	IGHJ6	ARDRDPYYYGSGSYYKNHYYYYGMDV	26	GCGAGAGATCGGGATCCTTATTACTATGGTTCGGGGAGTTATTATAAAAACCACTACTACTACTACGGTATGGACGTC	IGHD3-10	TATTACTATGGTTCGGGGAGTTATTATAA	inv-IGHD3-22	AACCACTACTA	29	11
D2-M	IGHV	IGHJ	CARASRGDYCTNGICYNHYYYGLDVW	26	GAAGATGACCTCTGTGACCGCTGCGGACACGGCCGTCTATTACTGTGCGAGAGCGAGCCGGGGGGATTATTGTACTAATGGTATATGCTACAACCACTACTACTACGGTTTGGACGTCTGGGGCCAAGGG	IGHD2-8	TATTGTACTAATGGT	inv-IGHD3-22	AACCACTACTA	15	11
D2-M	IGHV	IGHJ	CARASRGDYCTNGICYNHYYYGLDVW	26	GAAGATGACCTCTGTGACCGCTGCGGGCACGGCCGTCTATTACTGTGCGAGAGCGAGCCGGGGGGATTATTGTACTAATGGTATCTGTTACAACCACTACTACTACGGTTTGGACGTCTGGGGCCAAGGG	IGHD2-8	TATTGTACTAATGGT	inv-IGHD3-22	AACCACTACTA	15	11
D2-M	IGHV	IGHJ	CARASRGDYCTNGVCYNHYYYGLDVW	26	GCAAATGAGCAGCCTGAGCGCCGAGGACACGGCCGTCTATTACTGTGCGAGAGCGAGCCGGGGGGATTATTGTACTAATGGTGTATGCTACAACCACTACTACTACGGTTTGGACGTCTGGGGCCAAGGG	IGHD2-8	TATTGTACTAATGGTGTATGCTA	inv-IGHD3-22	AACCACTACTA	23	11
D2-M	IGHV	IGHJ	CARASRGDYCTNGVCYNHYYYGVDVW	26	GAAGCTGAGGTCTATGACCGCTGCGGACACGGCCGTGTATTACTGTGCGAGAGCGAGCCGGGGTGATTATTGTACTAATGGTGTATGCTACAACCACTACTACTACGGTGTGGACGTCTGGGGCCGAGGG	IGHD2-8	TATTGTACTAATGGTGTATGCTA	inv-IGHD3-22	AACCACTACTA	23	11
D2-M	IGHV	IGHJ	CARASRGDYCTNGVCYNHYYYGVDVW	26	GAAGTTGAGGTCTATGACCGCTGCGGACACGGCCGTGTATTACTGTGCGAGAGCGAGCCGGGGTGATTATTGTACTAATGGTGTATGCTACAACCACTACTACTACGGTGTGGACGTCTGGGGCCGAGGG	IGHD2-8	TATTGTACTAATGGTGTATGCTA	inv-IGHD3-22	AACCACTACTA	23	11
326651	IGHV3-15	IGHJ6	TTDLFTGYCSGGSCPPNHYYYYYMDV	26	ACCACAGATCTATTTACAGGGTATTGTAGTGGTGGTAGCTGCCCGCCGAACCACTACTACTACTACTACATGGACGTC	IGHD2-15	TATTGTAGTGGTGGTAGCTGC	inv-IGHD3-22	AACCACTACTA	21	11
326651	IGHV1-2	IGHJ6	ARGPKPDYCSGGSCLKNHYYYYYMDV	26	GCGAGAGGTCCGAAACCTGATTATTGTAGTGGTGGTAGCTGCCTAAAAAACCACTACTACTACTACTACATGGACGTC	IGHD2-15	TATTGTAGTGGTGGTAGCTGC	inv-IGHD3-22	AACCACTACTA	21	11
D1-N	IGHV	IGHJ	CARGRYCSGGSCSHPNHYYYYGMDVW	26	GCAAATGAACAGCCTGAGAGCCGAGGACACGGCTGTGTATTACTGTGCGAGAGGACGGTATTGTAGTGGTGGTAGCTGCTCCCACCCAAACCACTACTACTACTACGGTATGGACGTCTGGGGCCAAGGG	IGHD2-15	TATTGTAGTGGTGGTAGCTGCT	inv-IGHD3-22	AACCACTACTA	22	11
D1-N	IGHV	IGHJ	CASHPLYCSGGSCYHFNHYYYGMDVW	26	GGAGCTGAGCAGCCTGAGATCTGAGGACACGGCCGTGTATTACTGTGCGAGCCACCCTCTTTATTGTAGTGGTGGTAGCTGCTATCACTTCAACCACTACTACTACGGTATGGACGTCTGGGGCCAAGGG	IGHD2-15	TATTGTAGTGGTGGTAGCTGCTA	inv-IGHD3-22	AACCACTACTA	23	11
D1-N	IGHV	IGHJ	CASRPFYCSGGSCYPNHYYYYYMDVW	26	GGAGCTGAGCAGCCTGAGATCTGAGGACACGGCCGTGTATTACTGTGCGAGCCGTCCCTTTTATTGTAGTGGTGGTAGCTGCTATCCCAACCACTACTACTACTACTACATGGACGTCTGGGGCCAAGGG	IGHD2-15	TATTGTAGTGGTGGTAGCTGCTA	inv-IGHD3-22	AACCACTACTA	23	11
326651	IGHV4-34	IGHJ6	ARLLNYCSGGSCYPQRNHYYYYYMDV	26	GCGAGATTATTGAATTATTGTAGTGGTGGTAGCTGCTACCCGCAACGAAACCACTACTACTACTACTACATGGACGTC	IGHD2-15	TATTGTAGTGGTGGTAGCTGCTAC	inv-IGHD3-22	AACCACTACTA	24	11
D2-N	IGHV	IGHJ	CARDEYCSGGSCYFGNHYYYYGMDVW	26	GCAAATGAACAGCCTGAGAGCCGAGGACACGGCTGTGTATTACTGTGCGAGAGATGAGTATTGTAGTGGTGGTAGCTGCTACTTCGGCAACCACTACTACTACTACGGTATGGACGTCTGGGGCCAAGGG	IGHD2-15	TATTGTAGTGGTGGTAGCTGCTACT	inv-IGHD3-22	AACCACTACTA	25	11
D2-N	IGHV	IGHJ	CAKDIPYCSGGSCYSSNHYYYGMDVW	26	GCAAATGAACAGCCTGAGAGCCGAGGACACGGCCGTATATTACTGTGCGAAAGATATCCCGTATTGTAGTGGTGGTAGCTGCTACTCCAGCAACCACTACTACTACGGTATGGACGTCTGGGGCCAAGGG	IGHD2-15	TATTGTAGTGGTGGTAGCTGCTACTCC	inv-IGHD3-22	AACCACTACTA	27	11
D1-N	IGHV	IGHJ	CARDHLYCGGDCYPRNHYYYYGMDVW	26	GCAAATGAACAGCCTGAGAGCTGAGGACACGGCTGTGTATTACTGTGCGAGAGATCATCTGTATTGTGGTGGTGACTGCTATCCTAGGAACCACTACTACTACTACGGTATGGACGTCTGGGGCCAAGGG	IGHD2-21	TATTGTGGTGGTGACTGCTAT	inv-IGHD3-22	AACCACTACTA	21	11
327059	IGHV1-18	IGHJ6	AREGIVVVTAIMGTRDLNHYYYYMDV	26	GCGAGAGAAGGTATTGTGGTGGTGACTGCTATCATGGGCACCCGGGACCTCAACCACTACTACTACTACATGGACGTC	IGHD2-21	TATTGTGGTGGTGACTGCTAT	inv-IGHD3-22	AACCACTACTA	21	11
327059	IGHV1-18	IGHJ6	ARDGIVVVTAIRGTRDLNHYYYYMDV	26	GCGAGAGATGGTATTGTGGTGGTGACTGCTATCAGGGGCACCCGGGACCTCAACCACTACTACTACTACATGGACGTC	IGHD2-21	TATTGTGGTGGTGACTGCTAT	inv-IGHD3-22	AACCACTACTA	21	11
D1-N	IGHV	IGHJ	CARVPRYCGGDCYSWNHYYYYGMDVW	26	GGAGCTGAGCAGCCTGAGATCTGAGGACACGGCCGTGTATTACTGTGCGAGAGTCCCTCGGTATTGTGGTGGTGACTGCTATTCCTGGAACCACTACTACTACTACGGTATGGACGTCTGGGGCCAAGGG	IGHD2-21	TATTGTGGTGGTGACTGCTATTCC	inv-IGHD3-22	AACCACTACTA	24	11
D3-N	IGHV	IGHJ	CARAGTGDYGDPKAQNHYYYYYMDVW	26	GCAGATCAGCAGCCTAAAGGCTGAGGACACTGCCGTGTATTACTGTGCGAGAGCTGGAACGGGTGACTACGGTGACCCAAAAGCCCAAAACCACTACTACTACTACTACATGGACGTCTGGGGCAAAGGG	IGHD4-17	TGACTACGGTGAC	inv-IGHD3-22	AACCACTACTA	13	11
D1-N	IGHV	IGHJ	CARDHEEVTTVTWADNHYYYYYMDVW	26	GGAGCTGAGCAGGCTGAGATCTGACGACACGGCCGTGTATTACTGTGCGAGAGATCATGAGGAGGTGACTACGGTGACTTGGGCGGACAACCACTACTACTACTACTACATGGACGTCTGGGGCAAAGGG	IGHD4-17	TGACTACGGTGACT	inv-IGHD3-22	AACCACTACTA	14	11
D3-N	IGHV	IGHJ	CARIGDVINDYGDYGNHYYYYYMDVW	26	GAAGCTGAGCTCTGTGACCGCCGCAGACACGGCTGTGTATTACTGTGCGAGAATAGGGGATGTTATAAATGACTACGGTGACTACGGCAACCACTACTACTACTACTACATGGACGTCTGGGGCAAAGGG	IGHD4-17	TGACTACGGTGACTAC	inv-IGHD3-22	AACCACTACTA	16	11
326651	IGHV1-2	IGHJ6	ARELSPFNDYGDYGREGNHYYYYMDV	26	GCGAGAGAGCTCTCCCCCTTTAATGACTACGGTGACTACGGACGTGAAGGGAACCACTACTACTACTACATGGACGTC	IGHD4-17	TGACTACGGTGACTAC	inv-IGHD3-22	AACCACTACTA	16	11
326651	IGHV7-4-1	IGHJ6	ARAFSTRYHRHDYGGTNHYYYYYMDV	26	GCGAGAGCCTTTTCGACTCGATACCACAGACATGACTACGGTGGCACAAACCACTACTACTACTACTACATGGACGTC	IGHD4-23	TGACTACGGTGG	inv-IGHD3-22	AACCACTACTA	12	11
326651	IGHV3-23	IGHJ6	AKDRRQLVTTVVTSSGSRYNHYYMDV	26	GCGAAAGATCGCCGACAACTCGTGACTACGGTGGTAACCTCATCCGGGAGTCGCTACAACCACTACTACATGGACGTC	IGHD4-23	TGACTACGGTGGTAAC	inv-IGHD3-22	AACCACTACTA	16	11
D3-M	IGHV	IGHJ	CARVGDSSGYYRLYTFGNHYYGMDVW	26	GGAGCTGAGGAGCCTGAGATCTGACGACACGGCCGTGTATTACTGTGCGAGAGTGGGTGATAGTAGTGGTTATTACCGCTTGTATACTTTTGGGAACCACTACTACGGTATGGACGTCTGGGGCCAAGGG	IGHD3-22	TGATAGTAGTGGTTATTAC	inv-IGHD3-22	AACCACTACTA	19	11
D3-N	IGHV	IGHJ	CARGGVITFGGVIVIVNHYYYGMDVW	26	GCAGCTGAACTCTGTGACTCCCGAGGACACGGCTGTGTATTACTGTGCAAGAGGGGGTGTGATTACGTTTGGGGGAGTTATCGTTATTGTGAACCACTACTACTACGGTATGGACGTCTGGGGCCAAGGG	IGHD3-16	TGATTACGTTTGGGGGAGTTATCGTTAT	inv-IGHD3-22	AACCACTACTA	28	11
326651	IGHV3-73	IGHJ6	ARDALVPVEWLRFSVFTPSNHYYMDV	26	GCGAGAGATGCCTTAGTACCAGTAGAATGGCTACGATTTTCCGTTTTTACCCCCTCGAACCACTACTACATGGACGTC	IGHD5-12	TGGCTACGATT	inv-IGHD3-22	AACCACTACTA	11	11
326651	IGHV3-7	IGHJ6	ARDALVPVEWLRFSVFTPSNHYYMDV	26	GCGAGAGATGCCTTAGTACCAGTAGAATGGCTACGATTTTCCGTTTTTACCCCCTCGAACCACTACTACATGGACGTC	IGHD5-12	TGGCTACGATT	inv-IGHD3-22	AACCACTACTA	11	11
D1-N	IGHV	IGHJ	CAKVFKPDGSYSLTPNHYYYYYMDVW	26	GCAAATGAACAGCCTGAGAGCTGAGGACACGGCTGTGTATTACTGTGCGAAAGTGTTTAAACCCGATGGGAGCTACTCGTTGACACCCAACCACTACTACTACTACTACATGGACGTCTGGGGCAAAGGG	IGHD1-26	TGGGAGCTACT	inv-IGHD3-22	AACCACTACTA	11	11
D3-M	IGHV	IGHJ	CVRDSLKAFCFGGSCRNHYYYGMDVW	26	GACGTTGACCTCTGTGACCGCCGCGGACACGGCCGTGTATTACTGTGTGAGAGATTCGCTGAAGGCGTTTTGTTTTGGTGGTAGCTGCCGAAACCACTACTACTACGGTATGGACGTCTGGGGTCAAGGG	IGHD2-15	TGGTGGTAGCTGC	inv-IGHD3-22	AACCACTACTA	13	11
D3-M	IGHV	IGHJ	CVRDSLKAFCFGGSCRNHYYYGTDVW	26	GACGTTGACCTCTGTGACCGCCGCGGACACGGCCGTGTATTACTGTGTGAGAGATTCGCTGAAGGCGTTTTGTTTTGGTGGTAGCTGCCGAAACCACTACTACTACGGTACGGACGTCTGGGGGCAAGGG	IGHD2-15	TGGTGGTAGCTGC	inv-IGHD3-22	AACCACTACTA	13	11
D1-N	IGHV	IGHJ	CARDHDLTWFGELLPNHYYYYYMDVW	26	GCAAATGAACAGCCTGAGAGCCGAGGACACGGCTGTGTATTACTGTGCGAGAGATCATGATCTCACGTGGTTCGGGGAGTTATTGCCCAACCACTACTACTACTACTACATGGACGTCTGGGGCAAAGGG	IGHD3-10	TGGTTCGGGGAGTTATT	inv-IGHD3-22	AACCACTACTA	17	11
326651	IGHV3-7	IGHJ6	ARDVMWWFGELFLHPEHNHYYYYMDV	26	GCGAGAGATGTAATGTGGTGGTTCGGGGAGTTATTCCTCCACCCTGAACACAACCACTACTACTACTACATGGACGTC	IGHD3-10	TGGTTCGGGGAGTTATT	inv-IGHD3-22	AACCACTACTA	17	11
326797	IGHV3-30-3	IGHJ6	ARDAVPCGSGSYYTAWNHYYYYGMDV	26	GCGAGAGATGCCGTGCCTTGTGGTTCGGGGAGTTATTATACGGCCTGGAACCACTACTACTACTACGGTATGGACGTC	IGHD3-10	TGGTTCGGGGAGTTATTATA	inv-IGHD3-22	AACCACTACTA	20	11
D1-N	IGHV	IGHJ	CARGQGGLVRGVIIKNHYYYYYMDVW	26	GGAGCTGAGCAGCCTGAGATCTGAGGACACGGCCGTGTATTACTGTGCGAGAGGCCAGGGGGGCCTGGTTCGGGGAGTTATTATAAAGAACCACTACTACTACTACTACATGGACGTCTGGGGCAAAGGG	IGHD3-10	TGGTTCGGGGAGTTATTATAA	inv-IGHD3-22	AACCACTACTA	21	11
326713	IGHV3-9	IGHJ6	AKASAAPDYSGSGSYYKNHYYYGMDV	26	GCAAAAGCCTCCGCAGCCCCGGATTACTCTGGTTCGGGGAGTTATTATAAAAACCACTACTACTACGGTATGGACGTC	IGHD3-10	TGGTTCGGGGAGTTATTATAA	inv-IGHD3-22	AACCACTACTA	21	11
D1-N	IGHV	IGHJ	CARGLAGCSGGSCQQNHYYYYGMDVW	26	GGAGCTGAGCAGCCTGAGATCTGAGGACACGGCCGTGTATTACTGTGCGAGAGGTCTCGCCGGATGTAGTGGTGGTAGCTGCCAACAAAACCACTACTACTACTACGGTATGGACGTCTGGGGCCAAGGG	IGHD2-15	TGTAGTGGTGGTAGCTGC	inv-IGHD3-22	AACCACTACTA	18	11
D3-N	IGHV	IGHJ	CAREGRLGCSGGSCYNHYYYYYMDVW	26	GCAGATCAGCAGCCTAAAGGCTGAGGACACTGCCGTGTATTACTGTGCGAGAGAGGGAAGATTGGGGTGTAGTGGTGGTAGCTGCTACAACCACTACTACTACTACTACATGGACGTCTGGGGCAAAGGG	IGHD2-15	TGTAGTGGTGGTAGCTGCTAC	inv-IGHD3-22	AACCACTACTA	21	11
D3-N	IGHV	IGHJ	CARDSLVPFSVVVTANHYYYYGMDVW	26	GCAAATGAACAGCCTGAGAGCCGAGGACACGGCTGTGTATTACTGTGCGAGAGATTCCCTTGTGCCTTTCAGTGTGGTGGTGACTGCCAACCACTACTACTACTACGGTATGGACGTCTGGGGCCAAGGG	IGHD2-21	TGTGGTGGTGACTGC	inv-IGHD3-22	AACCACTACTA	15	11
D1-N	IGHV	IGHJ	CAVLPTACGGDCYSVNHYYYYGMDVW	26	GCAAATGAACAGCCTGAGAGCCGAGGACACGGCTGTGTATTACTGTGCCGTACTTCCGACTGCCTGTGGTGGTGACTGCTATTCGGTAAACCACTACTACTACTACGGTATGGACGTCTGGGGCCAAGGG	IGHD2-21	TGTGGTGGTGACTGCTATTC	inv-IGHD3-22	AACCACTACTA	20	11
326651	IGHV1-69	IGHJ6	ARDSKLRYFDPLNNRMKNHYYYYMDV	26	GCGAGAGATTCGAAGTTACGATATTTTGACCCCCTTAACAACAGGATGAAAAACCACTACTACTACTACATGGACGTC	IGHD3-9	TTACGATATTTTGAC	inv-IGHD3-22	AACCACTACTA	15	11
D1-N	IGHV	IGHJ	CATVPNLRYFDWLPNTNHYYYYMDVW	26	GGAGCTGAGCAGCCTGAGATCTGAGGACACGGCCGTGTATTACTGTGCGACCGTACCAAACTTACGATATTTTGACTGGTTACCTAACACGAACCACTACTACTACTACATGGACGTCTGGGGCAAAGGG	IGHD3-9	TTACGATATTTTGACTGGTTA	inv-IGHD3-22	AACCACTACTA	21	11
326907	IGHV1-2	IGHJ6	ARDAVYTLRYFDWLPPNHYYYYYMDV	26	GCGAGAGATGCGGTATACACTTTACGATATTTTGACTGGTTACCACCCAACCACTACTACTACTACTACATGGACGTC	IGHD3-9	TTACGATATTTTGACTGGTTA	inv-IGHD3-22	AACCACTACTA	21	11
D3-N	IGHV	IGHJ	CAKVIERAYDILTGYPNHYYYGMDVW	26	GCAAATGAACAGTCTGGGAGCTGAGGACACCGCCTTGTATTACTGTGCAAAAGTGATAGAGAGGGCTTACGATATTTTGACTGGTTATCCCAACCACTACTACTACGGTATGGACGTCTGGGGCCAAGGG	IGHD3-9	TTACGATATTTTGACTGGTTAT	inv-IGHD3-22	AACCACTACTA	22	11
326651	IGHV1-18	IGHJ6	ARGRGRYDILTGYYSGNHYYYYYMDV	26	GCGAGAGGCCGGGGCCGTTACGATATTTTGACTGGTTATTATTCCGGAAACCACTACTACTACTACTACATGGACGTC	IGHD3-9	TTACGATATTTTGACTGGTTATTAT	inv-IGHD3-22	AACCACTACTA	25	11
326651	IGHV1-46	IGHJ6	ARGRGRYDILTGYYSGNHYYYYYMDV	26	GCGAGAGGCCGGGGCCGTTACGATATTTTGACTGGTTATTATTCCGGAAACCACTACTACTACTACTACATGGACGTC	IGHD3-9	TTACGATATTTTGACTGGTTATTAT	inv-IGHD3-22	AACCACTACTA	25	11
326651	IGHV5-51	IGHJ6	ARHVSQPSTYDFWGRNSYNHYYYMDV	26	GCGAGACATGTGTCCCAGCCCTCCACTTACGATTTTTGGGGTCGAAATAGTTACAACCACTACTACTACATGGACGTC	IGHD3-3	TTACGATTTTTGG	inv-IGHD3-22	AACCACTACTA	13	11
D1-N	IGHV	IGHJ	CAKDPKRPYDFWSGPNHYYYYYMDVW	26	GCAAATGAACAGCCTGAGAGCTGAGGACACGGCTGTGTATTACTGTGCGAAAGATCCAAAACGCCCTTACGATTTTTGGAGTGGCCCAAACCACTACTACTACTACTACATGGACGTCTGGGGCAAAGGG	IGHD3-3	TTACGATTTTTGGAGTGG	inv-IGHD3-22	AACCACTACTA	18	11
D2-N	IGHV	IGHJ	CTTPQFTIFGVVQEPNHYYYYGMDVW	26	GCAAATGAACAGCCTGAAAACCGAGGACACGGCCGTGTATTACTGTACTACCCCTCAATTTACGATTTTTGGAGTGGTTCAAGAACCAAACCACTACTACTACTACGGTATGGACGTCTGGGGCCAAGGG	IGHD3-3	TTACGATTTTTGGAGTGGTT	inv-IGHD3-22	AACCACTACTA	20	11
D3-N	IGHV	IGHJ	CARETFTIFGVVNHPNHYYYYGMDVW	26	GAAGCTGAGCTCTGTGACCGCCGCGGACACGGCCGTGTATTACTGTGCGAGAGAGACGTTTACGATTTTTGGAGTGGTTAATCATCCAAACCACTACTACTACTACGGTATGGACGTCTGGGGCCAAGGG	IGHD3-3	TTACGATTTTTGGAGTGGTTA	inv-IGHD3-22	AACCACTACTA	21	11
326650	IGHV3-15	IGHJ6	TTFLPSGLRFLEWLPKSKNHYYGMDV	26	ACCACATTTCTTCCCTCGGGGTTACGATTTTTGGAGTGGTTACCCAAGAGCAAGAACCACTACTACGGTATGGACGTC	IGHD3-3	TTACGATTTTTGGAGTGGTTA	inv-IGHD3-22	AACCACTACTA	21	11
326713	IGHV1-18	IGHJ6	ARRAREVLTIFGVVTTNHYYYYYMDV	26	GCGAGGAGGGCCCGGGAGGTCCTTACGATTTTTGGAGTGGTTACTACAAACCACTACTACTACTACTACATGGACGTC	IGHD3-3	TTACGATTTTTGGAGTGGTTA	inv-IGHD3-22	AACCACTACTA	21	11
326713	IGHV1-2	IGHJ6	ARRAREVLTIFGVVTTNHYYYYYMDV	26	GCGAGGAGGGCCCGGGAGGTCCTTACGATTTTTGGAGTGGTTACTACAAACCACTACTACTACTACTACATGGACGTC	IGHD3-3	TTACGATTTTTGGAGTGGTTA	inv-IGHD3-22	AACCACTACTA	21	11
326713	IGHV1-8	IGHJ6	ARGRPVGYDFWSGYYWNHYYYYYMDV	26	GCGAGAGGCAGGCCAGTAGGTTACGATTTTTGGAGTGGTTATTATTGGAACCACTACTACTACTACTACATGGACGTC	IGHD3-3	TTACGATTTTTGGAGTGGTTATTAT	inv-IGHD3-22	AACCACTACTA	25	11
327059	IGHV1-8	IGHJ6	ARGVSYDFWSGYYHTTNHYYYYYMDV	26	GCGAGAGGGGTTAGTTACGATTTTTGGAGTGGTTATTATCACACCACCAACCACTACTACTACTACTACATGGACGTC	IGHD3-3	TTACGATTTTTGGAGTGGTTATTAT	inv-IGHD3-22	AACCACTACTA	25	11
326650	IGHV1-18	IGHJ6	ASYNPGGYDFWSGYYSPNHYYYGMDV	26	GCGAGCTATAACCCTGGGGGTTACGATTTTTGGAGTGGTTATTATTCCCCCAACCACTACTACTACGGTATGGACGTC	IGHD3-3	TTACGATTTTTGGAGTGGTTATTAT	inv-IGHD3-22	AACCACTACTA	25	11
326651	IGHV3-21	IGHJ6	ARPTYDFWSGYYSRPRNHYYYYYMDV	26	GCGAGACCCACTTACGATTTTTGGAGTGGTTATTATAGTCGGCCGAGAAACCACTACTACTACTACTACATGGACGTC	IGHD3-3	TTACGATTTTTGGAGTGGTTATTATA	inv-IGHD3-22	AACCACTACTA	26	11
D3-N	IGHV	IGHJ	CARWRGYDFWSGYYTNHYYYYYMDVW	26	GAAGCTGAGCTCTGTGACCGCCGCGGACACGGCTGTGTATTACTGTGCGAGATGGAGGGGTTACGATTTTTGGAGTGGTTATTATACCAACCACTACTACTACTACTACATGGACGTCTGGGGCAAAGGG	IGHD3-3	TTACGATTTTTGGAGTGGTTATTATACC	inv-IGHD3-22	AACCACTACTA	28	11
326651	IGHV3-73	IGHJ6	TREARLRSTLRLGELSWNHYYYYMDV	26	ACTAGAGAAGCACGATTGCGGTCCACCTTACGTTTGGGGGAGTTATCGTGGAACCACTACTACTACTACATGGACGTC	IGHD3-16	TTACGTTTGGGGGAGTTATCGT	inv-IGHD3-22	AACCACTACTA	22	11
D1-N	IGHV	IGHJ	CARAAYVWGSYRYTASNHYYYGMDVW	26	GGAGCTGAGGAGCCTGAGATCTGACGACACGGCCGTGTATTACTGTGCGAGAGCTGCTTACGTTTGGGGGAGTTATCGTTATACCGCATCGAACCACTACTACTACGGTATGGACGTCTGGGGCCAAGGG	IGHD3-16	TTACGTTTGGGGGAGTTATCGTTATACC	inv-IGHD3-22	AACCACTACTA	28	11
D3-N	IGHV	IGHJ	CARDCYYDSSGYYLRNHYYYYGMDVW	26	GGAGCTGAGGAGCCTGAGATCTGACGACACGGCCGTGTATTACTGTGCGAGAGATTGTTACTATGATAGTAGTGGTTATTACTTGAGGAACCACTACTACTACTACGGTATGGACGTCTGGGGCCAAGGG	IGHD3-22	TTACTATGATAGTAGTGGTTATTACT	inv-IGHD3-22	AACCACTACTA	26	11
D2-M	IGHV	IGHJ	CARLPFYYDSSGYYYNHYYYYGMDVW	26	GGAGCTGAGCAGCCTGAGATCTGAGGACACGGCCGTGTATTACTGTGCGAGATTACCGTTTTACTATGATAGTAGTGGTTATTACTACAACCACTACTACTACTACGGTATGGACGTCTGGGGCCAAGGG	IGHD3-22	TTACTATGATAGTAGTGGTTATTACTAC	inv-IGHD3-22	AACCACTACTA	28	11
D1-N	IGHV	IGHJ	CAKDLRLLWFGEPPSNHYYYYGMDVW	26	GCAAATGAACAGCCTGAGAGCTGAGGACACGGCTGTGTATTACTGTGCGAAAGATCTTCGGTTACTATGGTTCGGGGAGCCCCCCTCAAACCACTACTACTACTACGGTATGGACGTCTGGGGCCAAGGG	IGHD3-10	TTACTATGGTTCGGGGAG	inv-IGHD3-22	AACCACTACTA	18	11
D1-N	IGHV	IGHJ	CARDRGGYYGSGSLNHYYYYYGMDVW	26	GGAGCTGAGGAGCCTGAGATCTGACGACACGGCCGTGTATTACTGTGCGAGAGATCGGGGGGGTTACTATGGTTCGGGGAGTCTAAACCACTACTACTACTACTACGGTATGGACGTCTGGGGCCAAGGG	IGHD3-10	TTACTATGGTTCGGGGAGT	inv-IGHD3-22	AACCACTACTA	19	11
327059	IGHV1-8	IGHJ6	AREPREVGYYGSGSEIQQNHYYGMDV	26	GCGAGAGAGCCCCGCGAAGTAGGTTACTATGGTTCGGGGAGTGAGATACAACAAAACCACTACTACGGTATGGACGTC	IGHD3-10	TTACTATGGTTCGGGGAGT	inv-IGHD3-22	AACCACTACTA	19	11
D1-N	IGHV	IGHJ	CARAETDGLLWFGELLPNHYYGMDVW	26	GGAGCTGAGCAGCCTGAGATCTGAGGACACGGCCGTGTATTACTGTGCGAGAGCCGAAACAGACGGGTTACTATGGTTCGGGGAGTTATTACCCAACCACTACTACGGTATGGACGTCTGGGGCCAAGGG	IGHD3-10	TTACTATGGTTCGGGGAGTTATTA	inv-IGHD3-22	AACCACTACTA	24	11
326713	IGHV4-39	IGHJ6	ARVGYYGSGSYYTLKNHYYYYYGMDV	26	GCGAGAGTGGGTTACTATGGTTCGGGGAGTTATTATACGCTTAAAAACCACTACTACTACTACTACGGTATGGACGTC	IGHD3-10	TTACTATGGTTCGGGGAGTTATTATA	inv-IGHD3-22	AACCACTACTA	26	11
D1-N	IGHV	IGHJ	CAREGFYYGSGSYYNDNHYYYYMDVW	26	GCAAATGAACAGCCTGAGAGCCGAGGACACGGCTGTGTATTACTGTGCGAGAGAAGGATTTTACTATGGTTCGGGGAGTTATTATAACGACAACCACTACTACTACTACATGGACGTCTGGGGCAAAGGG	IGHD3-10	TTACTATGGTTCGGGGAGTTATTATAAC	inv-IGHD3-22	AACCACTACTA	28	11
D3-N	IGHV	IGHJ	CARRVWACSGGSCYRAMNHYYYMDVW	26	GCAGTGGAGCAGCCTGAAGGCCTCGGACACCGCCATGTATTACTGTGCGAGACGGGTGTGGGCTTGTAGTGGTGGTAGCTGCTACCGGGCGATGAACCACTACTACTACATGGACGTCTGGGGCAAAGGG	IGHD2-15	TTGTAGTGGTGGTAGCTGCTAC	inv-IGHD3-22	AACCACTACTA	22	11
326713	IGHV3-23	IGHJ6	ARDLPLNFCSGGSCYPGQNHYYGMDV	26	GCGAGAGATCTCCCTTTAAATTTTTGTAGTGGTGGTAGCTGCTACCCCGGGCAGAACCACTACTACGGTATGGACGTC	IGHD2-15	TTGTAGTGGTGGTAGCTGCTAC	inv-IGHD3-22	AACCACTACTA	22	11
326650	IGHV5-51	IGHJ6	ARGLVVVVAATDPFAPPNHYYYGMDV	26	GCGAGAGGGCTTGTAGTGGTGGTAGCTGCTACAGACCCCTTCGCCCCTCCAAACCACTACTACTACGGTATGGACGTC	IGHD2-15	TTGTAGTGGTGGTAGCTGCTAC	inv-IGHD3-22	AACCACTACTA	22	11
326737	IGHV3-21	IGHJ6	ARGYPLFCSGGSCYSQNHYYYYYMDV	26	GCGAGAGGGTACCCTCTCTTTTGTAGTGGTGGTAGCTGCTACTCCCAAAACCACTACTACTACTACTACATGGACGTC	IGHD2-15	TTGTAGTGGTGGTAGCTGCTACTCC	inv-IGHD3-22	AACCACTACTA	25	11
326651	IGHV1-2	IGHJ6	AREALELSCGGDCQLQNHYYYYYMDV	26	GCGAGAGAGGCTCTCGAATTAAGTTGTGGTGGTGACTGCCAACTTCAAAACCACTACTACTACTACTACATGGACGTC	IGHD2-21	TTGTGGTGGTGACTGC	inv-IGHD3-22	AACCACTACTA	16	11
D3-M	IGHV	IGHJ	CVRHDTWRLHLGELSFKNHYYYMDVW	26	GCAAATGAACAGCCTGAGAGCCGAGGACACGGCTGTGTATTATTGTGTGAGACATGATACGTGGCGATTACATTTGGGGGAGTTATCGTTCAAGAACCACTACTACTACATGGACGTCTGGGGCAAAGGG	IGHD3-16	TTTGGGGGAGTTATCGTT	inv-IGHD3-22	AACCACTACTA	18	11
D3-N	IGHV	IGHJ	CASGDYIWGSYRSGISNHYYYYMDVW	26	GGAGCTGAGCAGCCTGAGATCTGAGGACACGGCCGTGTATTACTGTGCGAGTGGTGATTACATTTGGGGGAGTTATCGTTCCGGTATCTCGAACCACTACTACTACTACATGGACGTCTGGGGCAAAGGG	IGHD3-16	TTTGGGGGAGTTATCGTT	inv-IGHD3-22	AACCACTACTA	18	11
D1-M	IGHV	IGHJ	CARASSGINALQSFDWFPNHYYMDVW	26	GAAGCTGAGCTCTGTGACTGCCGCAGACACGGCCGTGTATTACTGTGCCAGAGCGTCCTCGGGTATTAACGCATTACAGTCTTTTGACTGGTTTCCCAACCACTACTACATGGACGTCTGGGGCAAAGGG	IGHD3-9	TTTTGACTGGTT	inv-IGHD3-22	AACCACTACTA	12	11
326651	IGHV1-2	IGHJ6	ARGLSYTHPYCSGMTCQNHYYYYMDV	26	GCGAGAGGCCTCTCTTATACCCACCCATATTGTAGTGGTATGACCTGCCAAAACCACTACTATTACTACATGGACGTC	IGHD2-15	ATATTGTAGTGGT	inv-IGHD3-22	AACCACTACTAT	13	12
326651	IGHV4-39	IGHJ6	ARGLSYTHPYCSGMTCQNHYYYYMDV	26	GCGAGAGGCCTCTCTTATACCCACCCATATTGTAGTGGTATGACCTGCCAAAACCACTACTATTACTACATGGACGTC	IGHD2-15	ATATTGTAGTGGT	inv-IGHD3-22	AACCACTACTAT	13	12
D1-N	IGHV	IGHJ	CARAGEDGRLPWFGELNHYYCGMDVW	26	GCAAATGAACAGCCTGAGAGCCGAGGACACGGCTGTCTATTACTGTGCGAGAGCGGGCGAGGATGGAAGATTACCATGGTTCGGGGAGTTAAACCACTACTATTGCGGTATGGACGTCTGGGGCCACGGG	IGHD3-10	ATGGTTCGGGGAGTTA	inv-IGHD3-22	AACCACTACTAT	16	12
316188	IGHV3-30	IGHJ6	ARDTRRADYDFWNGFYENHYYFYMDV	26	GCAAGAGATACGAGGCGGGCGGATTACGATTTTTGGAATGGTTTTTATGAAAACCACTACTATTTCTACATGGACGTC	IGHD3-3	ATTACGATTTTTGGA	inv-IGHD3-22	AACCACTACTAT	15	12
316188	IGHV3-74	IGHJ6	ARDTRRADYDFWNGFYENHYYFYMDV	26	GCAAGAGATACGAGGCGGGCGGATTACGATTTTTGGAATGGTTTTTATGAAAACCACTACTATTTCTACATGGACGTC	IGHD3-3	ATTACGATTTTTGGA	inv-IGHD3-22	AACCACTACTAT	15	12
D2-M	IGHV	IGHJ	CATDQVVNCTGGVCTRNHYYYAMAVW	26	GGAGCTGAGCAGCCTGAGATCTGACGACACGGCCGTGTATTACTGTGCAACAGATCAAGTTGTAAATTGTACTGGTGGTGTATGCACCAGAAACCACTACTATTACGCTATGGCCGTCTGGGGCCAAGGG	IGHD2-8	ATTGTACTGGTGGTGTATGC	inv-IGHD3-22	AACCACTACTAT	20	12
D1-N	IGHV	IGHJ	CASGTYYDFWSGKPEPGYYYYYMDVW	26	GAAGCTGAGCTCTGTGACCGCCGCGGACACGGCCGTGTATTACTGTGCGAGCGGGACCTATTACGATTTTTGGAGTGGTAAACCGGAACCAGGCTACTACTACTACTACATGGACGTCTGGGGCAAAGGG	IGHD3-3	TATTACGATTTTTGGAGTGGT	IGHD1-14	AACCGGAACCA	21	11
326651	IGHV3-23	IGHJ4	AKVLRYFDWLLEEDLEPEPREYYFDY	26	GCGAAAGTATTACGATATTTTGACTGGTTATTAGAGGAGGACCTGGAACCGGAACCACGAGAGTACTACTTTGACTAC	IGHD3-9	GTATTACGATATTTTGACTGGTTATTA	IGHD1-14	AACCGGAACCAC	27	12
D1-N	IGHV	IGHJ	CAKDDHYYDSSGYLPEIRTPRTFDYW	26	GCAAATGAACAGCCTGAGAGCTGAGGACACGGCTGTGTATTACTGTGCGAAAGATGACCATTACTATGATAGTAGTGGTTACCTCCCAGAGATAAGAACTCCCCGAACCTTTGACTACTGGGGCCAGGGA	IGHD3-22	ATTACTATGATAGTAGTGGTTA	inv-IGHD3-10	AACTCCCCGAACC	22	13
D1-N	IGHV	IGHJ	CARVHGEQLERGTNWNDVGGDWFDPW	26	GCAAATGAACAGCCTGAGAGCCGAGGACACGGCCGTGTATTACTGTGCGAGAGTTCATGGTGAACAACTGGAACGCGGGACAAACTGGAACGACGTGGGGGGTGACTGGTTCGACCCCTGGGGCCAGGGA	IGHD1-1	ACAACTGGAACG	IGHD1-20	AACTGGAACGAC	12	12
326713	IGHV3-30	IGHJ3	AKDATPRTTGGLRNWNDKAGPGSFDI	26	GCGAAAGACGCGACCCCCCGTACAACTGGAGGTCTGAGGAACTGGAACGACAAGGCCGGGCCGGGCTCTTTTGATATC	IGHD1-1	GTACAACTGGA	IGHD1-20	AACTGGAACGAC	11	12
326713	IGHV3-30	IGHJ3	AKDATPRTTGGLMNWNDKAGPGSFDI	26	GCGAAAGACGCGACCCCCCGTACAACTGGAGGTCTGATGAACTGGAACGACAAGGCCGGGCCGGGCTCTTTTGATATC	IGHD1-1	GTACAACTGGA	IGHD1-20	AACTGGAACGAC	11	12
D1-N	IGHV	IGHJ	CARGLGYCSSTSCYDEKKLELSTDYW	26	GGAGCTGAGCAGGCTGAGATCTGACGACACGGCCGTGTATTACTGTGCGAGGGGATTAGGATATTGTAGTAGTACCAGCTGCTATGACGAAAAAAAACTGGAACTAAGCACTGACTACTGGGGCCAGGGA	IGHD2-2	AGGATATTGTAGTAGTACCAGCTGCTATG	IGHD1-7	AACTGGAACTA	29	11
326650	IGHV4-34	IGHJ4	ARGATDFWSGSLFTSKLELMYDYFDY	26	GCGAGAGGGGCAACCGATTTTTGGAGTGGTTCCCTATTCACCTCAAAACTGGAACTAATGTACGACTACTTTGACTAC	IGHD3-3	CGATTTTTGGAGTGGTT	IGHD1-7	AACTGGAACTA	17	11
326713	IGHV1-69	IGHJ5	AREGSGEYSSSSTRGTGTSIAHPFDP	26	GCGAGAGAGGGGTCTGGCGAGTATAGCAGCTCGTCCACAAGAGGAACTGGAACTAGCATAGCCCATCCGTTCGACCCC	IGHD6-6	GAGTATAGCAGCTCGTCC	IGHD1-7	AACTGGAACTA	18	11
327059	IGHV3-7	IGHJ4	AKDMRGDIVVVPAAIRRWELELALDY	26	GCAAAAGATATGCGGGGGGATATTGTAGTAGTACCAGCTGCTATACGCCGGTGGGAACTGGAACTAGCCCTTGACTAC	IGHD2-2	GGATATTGTAGTAGTACCAGCTGCTATAC	IGHD1-7	AACTGGAACTA	29	11
327059	IGHV3-9	IGHJ4	AKDMRGDIVVVPAAIRRWELELALDY	26	GCAAAAGATATGCGGGGGGATATTGTAGTAGTACCAGCTGCTATACGCCGGTGGGAACTGGAACTAGCCCTTGACTAC	IGHD2-2	GGATATTGTAGTAGTACCAGCTGCTATAC	IGHD1-7	AACTGGAACTA	29	11
326650	IGHV4-34	IGHJ6	ARGGRRTGYCSSTSCYTKLELIGMDV	26	GCGAGAGGCGGAAGGAGGACGGGATATTGTAGTAGTACCAGCTGCTATACAAAACTGGAACTAATCGGTATGGACGTC	IGHD2-2	GGATATTGTAGTAGTACCAGCTGCTATAC	IGHD1-7	AACTGGAACTA	29	11
326797	IGHV3-30-3	IGHJ4	ARESPRFLEWLPEQTQLELRRSDFDY	26	GCGAGAGAGTCCCCACGATTTTTGGAGTGGTTACCCGAACAAACCCAACTGGAACTACGTAGGTCCGACTTTGACTAC	IGHD3-3	ACGATTTTTGGAGTGGTTA	IGHD1-7	AACTGGAACTAC	19	12
326651	IGHV1-46	IGHJ6	ARDKGKTYSTMVRGVNWNYYYYYMDV	26	GCGAGAGACAAGGGCAAAACCTACTCAACTATGGTTCGGGGCGTAAACTGGAACTACTACTACTACTACATGGACGTC	IGHD3-10	ACTATGGTTCGGGG	IGHD1-7	AACTGGAACTAC	14	12
D3-N	IGHV	IGHJ	CARHGRAARPPARGGTGTTYGWFDPW	26	GCAAATGAACAGCCTGAGAGCCGAGGACACGGCTGTGTATTACTGTGCGAGACATGGTAGAGCAGCTCGTCCCCCCGCCCGCGGAGGAACTGGAACTACTTACGGCTGGTTCGACCCCTGGGGCCAGGGA	IGHD6-6	AGCAGCTCGTCC	IGHD1-7	AACTGGAACTAC	12	12
326713	IGHV1-69	IGHJ4	ARAGYCSSTSCYNRNWNYGHLMTMDY	26	GCGAGAGCAGGATATTGTAGTAGTACCAGCTGCTATAACAGGAACTGGAACTACGGTCATCTAATGACAATGGACTAC	IGHD2-2	AGGATATTGTAGTAGTACCAGCTGCTATA	IGHD1-7	AACTGGAACTAC	29	12
326650	IGHV4-31	IGHJ6	ARGKGYCSSTSCYKLELRGYYYGMDV	26	GCGAGAGGCAAAGGATATTGTAGTAGTACCAGCTGCTATAAACTGGAACTACGCGGCTACTACTACGGTATGGACGTC	IGHD2-2	AGGATATTGTAGTAGTACCAGCTGCTATA	IGHD1-7	AACTGGAACTAC	29	12
326650	IGHV4-34	IGHJ6	ARGKGYCSSTSCYKLELRGYYYGMDV	26	GCGAGAGGCAAAGGATATTGTAGTAGTACCAGCTGCTATAAACTGGAACTACGCGGCTACTACTACGGTATGGACGTC	IGHD2-2	AGGATATTGTAGTAGTACCAGCTGCTATA	IGHD1-7	AACTGGAACTAC	29	12
326650	IGHV4-4	IGHJ6	ARGKGYCSSTSCYKLELRGYYYGMDV	26	GCGAGAGGCAAAGGATATTGTAGTAGTACCAGCTGCTATAAACTGGAACTACGCGGCTACTACTACGGTATGGACGTC	IGHD2-2	AGGATATTGTAGTAGTACCAGCTGCTATA	IGHD1-7	AACTGGAACTAC	29	12
326713	IGHV4-34	IGHJ5	ARHEDIVVVPAAMRVTRTGTTGWFDP	26	GCGAGACATGAGGATATTGTAGTAGTACCAGCTGCTATGCGCGTAACGCGAACTGGAACTACCGGCTGGTTCGACCCC	IGHD2-2	AGGATATTGTAGTAGTACCAGCTGCTATGC	IGHD1-7	AACTGGAACTAC	30	12
326651	IGHV3-21	IGHJ6	ARSGVGYCSGGSCYFINWNYYYYMDV	26	GCGAGATCTGGTGTAGGATATTGTAGTGGTGGTAGCTGCTACTTCATAAACTGGAACTACTACTACTACATGGACGTC	IGHD2-15	AGGATATTGTAGTGGTGGTAGCTGCTACT	IGHD1-7	AACTGGAACTAC	29	12
326650	IGHV1-2	IGHJ4	ARYGEVVPAAIRRGTGTTGDSDHFDY	26	GCGAGATACGGGGAAGTAGTACCAGCTGCTATAAGGCGGGGAACTGGAACTACTGGTGATTCAGACCATTTTGACTAC	IGHD2-2	AGTAGTACCAGCTGCTATA	IGHD1-7	AACTGGAACTAC	19	12
326650	IGHV4-61	IGHJ4	ARYGEVVPAAIRRGTGTTGDSDHFDY	26	GCGAGATACGGGGAAGTAGTACCAGCTGCTATAAGGCGGGGAACTGGAACTACTGGTGATTCAGACCATTTTGACTAC	IGHD2-2	AGTAGTACCAGCTGCTATA	IGHD1-7	AACTGGAACTAC	19	12
326713	IGHV4-34	IGHJ6	ARLRASPNYYDSSGRNWNYYYYYMDV	26	GCGAGACTACGGGCAAGCCCTAATTACTATGATAGTAGTGGCCGAAACTGGAACTACTACTACTACTACATGGACGTC	IGHD3-22	ATTACTATGATAGTAGTGG	IGHD1-7	AACTGGAACTAC	19	12
326713	IGHV4-59	IGHJ3	ATAGLDCSSTSCYTSGNWNYVWAFDI	26	GCGACCGCCGGGCTGGATTGTAGTAGTACCAGCTGCTATACGAGTGGGAACTGGAACTACGTTTGGGCTTTTGATATC	IGHD2-2	ATTGTAGTAGTACCAGCTGCTATAC	IGHD1-7	AACTGGAACTAC	25	12
D1-N	IGHV	IGHJ	CARGRLYDSSGYPYANWNYYYGMDVW	26	GGAGCTGAGCAGCCTGAGATCTGAGGACACGGCCGTGTATTACTGTGCGAGAGGAAGACTCTATGATAGTAGTGGTTATCCCTACGCAAACTGGAACTACTACTACGGTATGGACGTCTGGGGCCAAGGG	IGHD3-22	CTATGATAGTAGTGGTTAT	IGHD1-7	AACTGGAACTAC	19	12
326713	IGHV1-2	IGHJ6	ARGPDIVVVPAAIGETGTTTYYYMDV	26	GCGAGAGGCCCCGATATTGTAGTAGTACCAGCTGCTATAGGGGAAACTGGAACTACGACCTACTACTACATGGACGTC	IGHD2-2	GATATTGTAGTAGTACCAGCTGCTATA	IGHD1-7	AACTGGAACTAC	27	12
D1-N	IGHV	IGHJ	CAKDGRYCSSTSCYTGGTGTTVMDVW	26	GCAAATGAACAGCCTGAGAGCTGAGGACACGGCTGTGTATTACTGTGCGAAAGATGGGCGATATTGTAGTAGTACCAGCTGCTATACCGGGGGAACTGGAACTACGGTCATGGACGTCTGGGGCAAAGGG	IGHD2-2	GATATTGTAGTAGTACCAGCTGCTATACC	IGHD1-7	AACTGGAACTAC	29	12
D3-M	IGHV	IGHJ	CSTEGRGYCSGTSCPQLELLRSFDPW	26	GCACATGAACAGCCTGGGGATGGAGGACACAGCCGTTTATTACTGTAGCACAGAAGGCCGCGGATATTGTAGTGGCACCAGCTGCCCCCAACTGGAACTACTTCGATCCTTCGACCCCTGGGGCCAGGGA	IGHD2-15	GGATATTGTAGTGG	IGHD1-7	AACTGGAACTAC	14	12
D3-M	IGHV	IGHJ	CTTEGRGYCSGTSCPQLELLRSFDPW	26	GCACATGAACAGCCTGGGGATGGAGGACACAGCCGTTTATTACTGTACCACAGAAGGCCGCGGATATTGTAGTGGCACCAGCTGCCCCCAACTGGAACTACTTCGATCTTTCGACCCCTGGGGCCAGGGA	IGHD2-15	GGATATTGTAGTGG	IGHD1-7	AACTGGAACTAC	14	12
D3-M	IGHV	IGHJ	CAIGTTGTIGTTGTTGRYYYYYMDVW	26	GCAGTGGAGCAGCCTGAAGGCCTCGGACACCGCCATGTATTACTGTGCGATCGGTACAACTGGAACGATCGGTACAACTGGAACTACGGGTCGCTACTACTACTACTACATGGACGTCTGGGGCAAAGGG	IGHD1-1	GGTACAACTGGAACGA	IGHD1-7	AACTGGAACTAC	16	12
D1-N	IGHV	IGHJ	CTTVASDITIFGAVQNWNYYYYMDVW	26	GCAAATGAACAGCCTGAAAACCGAGGACACAGCCGTGTATTACTGTACCACAGTGGCCTCCGATATTACGATTTTTGGAGCGGTACAAAACTGGAACTACTACTACTACATGGACGTCTGGGGCAAAGGG	IGHD3-3	TATTACGATTTTTGGAG	IGHD1-7	AACTGGAACTAC	17	12
326651	IGHV4-59	IGHJ4	ARALYYDFWSGYYTRGNWNYVYYFDY	26	GCGAGAGCCCTTTATTACGATTTTTGGAGTGGTTATTATACAAGGGGCAACTGGAACTACGTCTACTACTTTGACTAC	IGHD3-3	TATTACGATTTTTGGAGTGGTTATTATAC	IGHD1-7	AACTGGAACTAC	29	12
326713	IGHV1-18	IGHJ5	ARGYCSSTSCYKSWGTGTTSLVWFDP	26	GCGAGAGGGTATTGTAGTAGTACCAGCTGCTATAAGTCCTGGGGAACTGGAACTACATCTTTAGTCTGGTTCGACCCC	IGHD2-2	TATTGTAGTAGTACCAGCTGCTATA	IGHD1-7	AACTGGAACTAC	25	12
326713	IGHV1-2	IGHJ5	ARGYCSSTSCYKSWGTGTTSLVWFDP	26	GCGAGAGGGTATTGTAGTAGTACCAGCTGCTATAAGTCCTGGGGAACTGGAACTACATCTTTAGTCTGGTTCGACCCC	IGHD2-2	TATTGTAGTAGTACCAGCTGCTATA	IGHD1-7	AACTGGAACTAC	25	12
326713	IGHV3-48	IGHJ4	VRDFMGYCSSTSCYRSTGTTEPGGDY	26	GTGAGAGATTTTATGGGGTATTGTAGTAGTACCAGCTGCTATAGGTCAACTGGAACTACCGAACCCGGGGGCGACTAC	IGHD2-2	TATTGTAGTAGTACCAGCTGCTATA	IGHD1-7	AACTGGAACTAC	25	12
D1-N	IGHV	IGHJ	CARGGYDYGDYGSVNWNYYYYYMDVW	26	GGAGCTGAGCAGCCTGAGATCTGAGGACACGGCCGTGTATTACTGTGCGAGAGGCGGCTATGACTACGGTGACTACGGGTCGGTCAACTGGAACTACTACTACTACTACATGGACGTCTGGGGCAAAGGG	IGHD4-17	TGACTACGGTGACTAC	IGHD1-7	AACTGGAACTAC	16	12
D1-N	IGHV	IGHJ	CARENVVVPAAIRTGTTGYYYYMDVW	26	GAAGCTGAGCTCTGTGACTGCCGCAGACACGGCCGTGTATTACTGTGCCAGAGAAAATGTAGTAGTACCAGCTGCTATACGAACTGGAACTACGGGTTACTACTACTACATGGACGTCTGGGGCAAAGGG	IGHD2-2	TGTAGTAGTACCAGCTGCTATAC	IGHD1-7	AACTGGAACTAC	23	12
326650	IGHV3-30	IGHJ4	AKGSRGYDFWSGYYTGRTGTTGYFDY	26	GCGAAAGGGTCTCGGGGTTACGATTTTTGGAGTGGTTATTATACCGGTAGAACTGGAACTACGGGTTACTTTGACTAC	IGHD3-3	TTACGATTTTTGGAGTGGTTATTATACC	IGHD1-7	AACTGGAACTAC	28	12
D103	IGHV1-46	IGHJ6	AREPLIAAAGPRNQKHNSESAEGMDV	26	GCGAGAGAACCCCTGATAGCAGCAGCTGGTCCCCGGAACCAAAAGCATAACTCTGAATCGGCGGAAGGGATGGACGTC	IGHD6-13	ATAGCAGCAGCTGGT	inv-IGHD3-16	AAGCATAACTC	15	11
D2-N	IGHV	IGHJ	CTTSLEQLVLFGGPNNHYYYYGMDVW	26	GCAAATGAACAGCCTGAAAACCGAGGACACAGCCGTGTATTACTGTACCACCTCTCTGGAGCAGCTCGTCCTATTTGGGGGGCCAAATAACCACTACTACTACTACGGTATGGACGTCTGGGGCCAAGGG	IGHD6-6	AGCAGCTCGTCC	inv-IGHD3-22	AATAACCACTACTA	12	14
D3-M	IGHV	IGHJ	CARDRDYYDSSGYYNNHYYYYGMDVW	26	GCAAATGAACAGCCTGAGAGCCGAGGACACGGCTGTGTATTACTGTGCGAGAGATAGGGATTACTATGATAGTAGTGGTTATTACAATAACCACTACTACTACTACGGTATGGACGTCTGGGGCCAAGGG	IGHD3-22	ATTACTATGATAGTAGTGGTTATTAC	inv-IGHD3-22	AATAACCACTACTA	26	14
D3-N	IGHV	IGHJ	CASGTYYDFWSGPPNNNHYYYYMDVW	26	GCAGATCAGCAGCCTAAAGGCTGAGGACACTGCCGTGTATTACTGTGCGAGCGGCACGTATTACGATTTTTGGAGTGGTCCCCCTAACAATAACCACTACTACTACTACATGGACGTCTGGGGCAAAGGG	IGHD3-3	GTATTACGATTTTTGGAGTGGT	inv-IGHD3-22	AATAACCACTACTA	22	14
326651	IGHV4-34	IGHJ4	ARGNRGSYHLENNHYYHSNRAYYFDY	26	GCGAGAGGCAATAGGGGGAGTTATCATCTCGAGAATAACCACTACTATCATAGTAATAGAGCGTACTACTTTGACTAC	IGHD3-16	GGGGGAGTTATC	inv-IGHD3-22	AATAACCACTACTATCATAGTAATA	12	25
326713	IGHV1-46	IGHJ6	ARDGGERFLEWLPNHHHSIRASYMDV	26	GCGAGAGACGGCGGAGAACGATTTTTGGAGTGGTTACCAAATCACCACCACTCCATTCGGGCCTCCTACATGGACGTC	IGHD3-3	ACGATTTTTGGAGTGGTTA	inv-IGHD2-21	AATCACCACCAC	19	12
326713	IGHV3-23	IGHJ6	ARDGGERFLEWLPNHHHSIRASYMDV	26	GCGAGAGACGGCGGAGAACGATTTTTGGAGTGGTTACCAAATCACCACCACTCCATTCGGGCCTCCTACATGGACGTC	IGHD3-3	ACGATTTTTGGAGTGGTTA	inv-IGHD2-21	AATCACCACCAC	19	12
D3-M	IGHV	IGHJ	CARHGADHDILTGYRKDNHHHGMDVW	26	GCAGTAGAGCAGCATGAAGGCCTCGGACACCGCCGTGTATTACTGTGCGAGACATGGCGCGGATCACGACATTTTGACTGGTTATCGAAAGGATAATCACCACCACGGTATGGACGTCTGGGGCCAAGGG	IGHD3-9	ATTTTGACTGGTTAT	inv-IGHD2-21	AATCACCACCAC	15	12
D3-N	IGHV	IGHJ	CVKGRLPIVVVPAAIGGMVYAPHDYW	26	TCAAATGAGCAGTCTGAGAGCTGAGGACACGGCTGTGTATTACTGTGTGAAAGGGAGGCTCCCTATTGTAGTAGTACCAGCTGCTATAGGAGGAATGGTGTATGCTCCCCATGACTACTGGGGCCAGGGA	IGHD2-2	TATTGTAGTAGTACCAGCTGCTATA	IGHD2-8	AATGGTGTATGCT	25	13
D2-M	IGHV	IGHJ	CASSSSWSPGIHNWNTHGYYYGMDVW	26	GCAAATGAACAGCCTGAGATCTGAGGACACGGCCGTGTATTACTGTGCGAGCAGCAGCAGCTGGTCACCGGGGATCCACAACTGGAACACTCACGGCTACTACTACGGTATGGACGTCTGGGGCCAAGGG	IGHD6-13	AGCAGCAGCTGGT	IGHD1-1	ACAACTGGAAC	13	11
D2-M	IGHV	IGHJ	CASGSSWSPGIHNWNTHGYYYGMDVW	26	GGAGCTGAGCAGCCTGAGATCTGAGGACACGGCCGTGTATTACTGTGCGAGCGGCAGCAGCTGGTCACCGGGGATCCACAACTGGAACACTCACGGCTACTACTACGGTATGGACGTCTGGGGCCAAGGG	IGHD6-13	GCAGCAGCTGGT	IGHD1-1	ACAACTGGAAC	12	11
D3-N	IGHV	IGHJ	CARAPSRIAVAGTKQLERRSYYFDYW	26	GAAGCTGAGCTCTGTGACCGCCGCAGACACGGCTGTGTATTACTGTGCGAGAGCACCAAGTCGTATAGCAGTGGCTGGTACGAAACAACTGGAACGTCGTTCTTACTACTTTGACTACTGGGGCCAGGGA	IGHD6-19	GTATAGCAGTGGCTGGTAC	IGHD1-1	ACAACTGGAACG	19	12
D1-M	IGHV	IGHJ	CARDYRDSGYDSTTGTTPYYYGMDVW	26	GCAAATGAACAGCCTGAGAGCCGAGGACACGGCTGTGTATTACTGTGCGAGAGATTACCGAGATAGTGGCTACGATTCAACAACTGGAACGACTCCCTACTACTACGGTATGGACGTCTGGGGCCAAGGG	IGHD5-12	ATAGTGGCTACGATT	IGHD1-1	ACAACTGGAACGAC	15	14
326650	IGHV4-34	IGHJ4	ARDLRVSRYSSSWRLDNWNDLNYFDY	26	GCAAGAGATTTAAGAGTCTCCCGGTATAGCAGCAGCTGGCGTTTGGACAACTGGAACGACTTGAACTACTTTGACTAC	IGHD6-13	GGTATAGCAGCAGCTGG	IGHD1-1	ACAACTGGAACGAC	17	14
326650	IGHV6-1	IGHJ4	ARDLRVSRYSSSWRLDNWNDLNYFDY	26	GCAAGAGATTTAAGAGTCTCCCGGTATAGCAGCAGCTGGCGTTTGGACAACTGGAACGACTTGAACTACTTTGACTAC	IGHD6-13	GGTATAGCAGCAGCTGG	IGHD1-1	ACAACTGGAACGAC	17	14
D2-M	IGHV	IGHJ	CARLSYTFGPSSSWYDHHYYYGMDVW	26	GCAGTGGAGCAGCCTGAAGGCCTCGGACACCGCCATGTATTACTGTGCGAGACTGAGTTATACGTTTGGGCCCAGCAGCAGCTGGTACGACCACCACTACTACTACGGTATGGACGTCTGGGGCCAAGGG	IGHD6-13	AGCAGCAGCTGGTAC	inv-IGHD2-15	ACCACCACTAC	15	11
D3-M	IGHV	IGHJ	CAKDTADIVVVIPAAAHHHYYYIDVW	26	GCAAATGAACCGTCTGAGAACTGAGGACACCGCCTTGTATTACTGTGCAAAAGATACAGCGGATATAGTAGTGGTCATACCTGCCGCTGCTCACCACCACTACTACTACATCGACGTCTGGGGCAAAGGG	IGHD3-22	ATAGTAGTGGT	inv-IGHD2-15	ACCACCACTAC	11	11
326650	IGHV3-30	IGHJ6	AKEMTMVRGVISWGTPTSNHHYGMDV	26	GCGAAAGAGATGACGATGGTTCGGGGAGTCATTAGTTGGGGGACCCCCACTTCCAACCACCACTACGGGATGGACGTC	IGHD3-10	ATGGTTCGGGGAGT	inv-IGHD2-15	ACCACCACTAC	14	11
326650	IGHV3-30	IGHJ6	AKEMTMVRGVISWGTPTSDHHYGMDV	26	GCGAAAGAGATGACGATGGTTCGGGGAGTCATTAGTTGGGGGACCCCCACTTCCGACCACCACTACGGGATGGACGTC	IGHD3-10	ATGGTTCGGGGAGT	inv-IGHD2-15	ACCACCACTAC	14	11
326651	IGHV7-4-1	IGHJ6	ARVGGWFGELLQTTNHHYYYYYYMDV	26	GCGAGAGTAGGGGGATGGTTCGGGGAGTTATTACAGACCACTAACCACCACTACTACTACTACTACTACATGGACGTC	IGHD3-10	ATGGTTCGGGGAGTTATTA	inv-IGHD2-15	ACCACCACTAC	19	11
D1-N	IGHV	IGHJ	CARVLNYDILTGYYLDHHYYYGMDVW	26	GCAAATGAACAGCCTGAGAGCCGAGGACACGGCTGTGTATTACTGTGCGAGAGTTCTCAATTACGATATTTTGACTGGTTATTATTTAGACCACCACTACTACTACGGTATGGACGTCTGGGGCCAAGGG	IGHD3-9	ATTACGATATTTTGACTGGTTATTAT	inv-IGHD2-15	ACCACCACTAC	26	11
326780	IGHV3-15	IGHJ6	AKSGHYDFWIGLPGHLRNDHHYHLDV	26	GCGAAATCGGGTCATTACGATTTTTGGATTGGCCTTCCGGGCCATTTACGAAATGACCACCACTACCATTTGGACGTC	IGHD3-3	ATTACGATTTTTGGA	inv-IGHD2-15	ACCACCACTAC	15	11
326780	IGHV3-23	IGHJ6	AKSGHYDFWIGLPGHLRNDHHYHLDV	26	GCGAAATCGGGTCATTACGATTTTTGGATTGGCCTTCCGGGCCATTTACGAAATGACCACCACTACCATTTGGACGTC	IGHD3-3	ATTACGATTTTTGGA	inv-IGHD2-15	ACCACCACTAC	15	11
326780	IGHV3-48	IGHJ6	AKSGHYDFWIGLPGHLRNDHHYHLDV	26	GCGAAATCGGGTCATTACGATTTTTGGATTGGCCTTCCGGGCCATTTACGAAATGACCACCACTACCATTTGGACGTC	IGHD3-3	ATTACGATTTTTGGA	inv-IGHD2-15	ACCACCACTAC	15	11
326780	IGHV3-7	IGHJ6	AKSGHYDFWIGLPGHLRNDHHYHLDV	26	GCGAAATCGGGTCATTACGATTTTTGGATTGGCCTTCCGGGCCATTTACGAAATGACCACCACTACCATTTGGACGTC	IGHD3-3	ATTACGATTTTTGGA	inv-IGHD2-15	ACCACCACTAC	15	11
D3-N	IGHV	IGHJ	CARLRLGTRTAAGTDHHYYYYGMDVW	26	GAAGCTGAGCTCTGTGACCGCCGCAGACACGGCCGTGTATTACTGTGCGAGACTTCGGTTGGGGACCCGGACAGCAGCTGGTACCGACCACCACTACTACTACTACGGTATGGACGTCTGGGGCCAAGGG	IGHD6-13	CAGCAGCTGGTAC	inv-IGHD2-15	ACCACCACTAC	13	11
326780	IGHV3-23	IGHJ6	AKSGHSDFWIGLPGHLRNDHHYHLDV	26	GCGAAATCGGGTCATTCCGATTTTTGGATTGGCCTTCCGGGCCATTTACGAAATGACCACCACTACCATTTGGACGTC	IGHD3-3	CGATTTTTGGA	inv-IGHD2-15	ACCACCACTAC	11	11
D3-M	IGHV	IGHJ	CARDDPPFGGVIVPHHHYYYYGMDVW	26	GGAGGTGAGCAGCCTGAGATCTGAGGACACGGCCGTGTATTACTGTGCGAGAGATGATCCTCCGTTTGGGGGAGTTATCGTTCCTCACCACCACTACTACTACTACGGTATGGACGTCTGGGGCCAAGGG	IGHD3-16	CGTTTGGGGGAGTTATCGTT	inv-IGHD2-15	ACCACCACTAC	20	11
D3-M	IGHV	IGHJ	CARDDPPFGGVIVPHHHYYYYGMDVW	26	TCAAATGAACAGCCTGAGAGCCGAGGACACGGCTGTGTATTACTGTGCGAGAGATGATCCTCCGTTTGGGGGAGTTATCGTTCCTCACCACCACTACTACTACTACGGTATGGACGTCTGGGGCCAAGGG	IGHD3-16	CGTTTGGGGGAGTTATCGTT	inv-IGHD2-15	ACCACCACTAC	20	11
326651	IGHV4-39	IGHJ6	ARVDDAYYDFWSGYLPHHHYYYYMDV	26	GCGAGAGTCGACGATGCGTATTACGATTTTTGGAGTGGTTATTTGCCCCACCACCACTACTACTACTACATGGACGTC	IGHD3-3	GTATTACGATTTTTGGAGTGGTTATT	inv-IGHD2-15	ACCACCACTAC	26	11
326713	IGHV6-1	IGHJ4	ARGKGGRITIFGVVIRGSHHHYYFDY	26	GCAAGAGGAAAGGGGGGACGTATTACGATTTTTGGAGTGGTTATTAGGGGGTCACACCACCACTACTACTTTGACTAC	IGHD3-3	GTATTACGATTTTTGGAGTGGTTATTA	inv-IGHD2-15	ACCACCACTAC	27	11
326651	IGHV3-21	IGHJ6	AREGEQRITIFGVVINHHYYYYYMDV	26	GCGAGAGAGGGTGAGCAACGTATTACGATTTTTGGAGTGGTTATTAACCACCACTACTACTACTACTACATGGACGTC	IGHD3-3	GTATTACGATTTTTGGAGTGGTTATTA	inv-IGHD2-15	ACCACCACTAC	27	11
326651	IGHV3-30	IGHJ6	AKDWKYYYDSSGYGFDHHYYYYYMDV	26	GCGAAAGACTGGAAGTATTACTATGATAGTAGTGGTTATGGTTTTGACCACCACTACTACTACTACTACATGGACGTC	IGHD3-22	GTATTACTATGATAGTAGTGGTTAT	inv-IGHD2-15	ACCACCACTAC	25	11
326651	IGHV3-66	IGHJ6	AKDWKYYYDSSGYGFDHHYYYYYMDV	26	GCGAAAGACTGGAAGTATTACTATGATAGTAGTGGTTATGGTTTTGACCACCACTACTACTACTACTACATGGACGTC	IGHD3-22	GTATTACTATGATAGTAGTGGTTAT	inv-IGHD2-15	ACCACCACTAC	25	11
326713	IGHV4-31	IGHJ6	ARRRVGRITMVRGVDHHYYYYYGMDV	26	GCGAGAAGGCGAGTAGGGCGTATTACTATGGTTCGGGGAGTTGACCACCACTACTACTACTACTACGGTATGGACGTC	IGHD3-10	GTATTACTATGGTTCGGGGAGTT	inv-IGHD2-15	ACCACCACTAC	23	11
D3-N	IGHV	IGHJ	CARGHGNTIFGVVTHHHYYYYGMDVW	26	GAAGCTGAGCTCTGTGACCGCTGCGGACACGGCCGTGTATTACTGTGCGAGAGGACACGGGAATACGATTTTTGGAGTGGTCACCCACCACCACTACTACTACTACGGTATGGACGTCTGGGGCCAAGGG	IGHD3-3	TACGATTTTTGGAGTGGT	inv-IGHD2-15	ACCACCACTAC	18	11
D3-M	IGHV	IGHJ	CARGRNYYDSSGYYYRDHHYYGMDVW	26	GAAGCTGAGCTCTTTGACCGCCGCGGACACGGCTGTGTATTACTGTGCGAGAGGGAGGAACTACTATGATAGTAGTGGTTATTACTACCGAGACCACCACTACTACGGTATGGACGTCTGGGGCCAAGGG	IGHD3-22	TACTATGATAGTAGTGGTTATTACTAC	inv-IGHD2-15	ACCACCACTAC	27	11
D3-M	IGHV	IGHJ	CARGRNYYDSSGYYYRDHHYYGMDVW	26	GAAGTTGAGCTCTGTGACGGCCGCAGACACGGCCGTGTATTACTGTGCGAGAGGGAGGAACTACTATGATAGTAGTGGTTATTACTACCGAGACCACCACTACTACGGTATGGACGTCTGGGGCCAAGGG	IGHD3-22	TACTATGATAGTAGTGGTTATTACTAC	inv-IGHD2-15	ACCACCACTAC	27	11
D2-M	IGHV	IGHJ	CARDFKRRSSGWYARNHHYYYGMDVW	26	GCAAATGAACAGCCTGAGAGCCGAGGACACGGCTGTGTATTACTGTGCGAGAGATTTTAAGCGTCGTAGCAGTGGCTGGTACGCCAGAAACCACCACTACTACTACGGTATGGACGTCTGGGGCCAAGGG	IGHD6-19	TAGCAGTGGCTGGTAC	inv-IGHD2-15	ACCACCACTAC	16	11
326650	IGHV4-59	IGHJ6	ARGSPITMVRGAPTANHHYYYYGMDV	26	GCAAGAGGTTCCCCTATTACTATGGTTCGGGGCGCACCCACGGCGAACCACCACTACTACTACTACGGTATGGACGTC	IGHD3-10	TATTACTATGGTTCGGGG	inv-IGHD2-15	ACCACCACTAC	18	11
326650	IGHV6-1	IGHJ6	ARGSPITMVRGAPTANHHYYYYGMDV	26	GCAAGAGGTTCCCCTATTACTATGGTTCGGGGCGCACCCACGGCGAACCACCACTACTACTACTACGGTATGGACGTC	IGHD3-10	TATTACTATGGTTCGGGG	inv-IGHD2-15	ACCACCACTAC	18	11
D3-N	IGHV	IGHJ	CARGYCSGGSCFNRHHHYYYYYMDVW	26	GGAGCTGAGCAGCCTGAGATCTGAAGACACGGCTGTGTATTACTGTGCGAGAGGGTATTGTAGTGGTGGTAGCTGCTTCAACCGACACCACCACTACTACTACTACTACATGGACGTCTGGGGCAAAGGG	IGHD2-15	TATTGTAGTGGTGGTAGCTGCT	inv-IGHD2-15	ACCACCACTAC	22	11
D2-N	IGHV	IGHJ	CARDWLIGFDYGDYAQTNHHYGMDVW	26	GCAAATGAACAGCCTGAGAGCCGAGGACACGGCTGTGTATTACTGTGCGAGAGATTGGCTTATTGGATTTGACTACGGTGACTACGCTCAAACTAACCACCACTACGGTATGGACGTCTGGGGCCAAGGG	IGHD4-17	TGACTACGGTGACTAC	inv-IGHD2-15	ACCACCACTAC	16	11
D1-N	IGHV	IGHJ	CARGMGYDFWSGYDDHHYYYYYMDVW	26	GAAGCTGAGCTCTGTGACCGCTGCGGACACGGCCGTGTATTACTGTGCGAGAGGAATGGGTTACGATTTTTGGAGTGGTTATGACGACCACCACTACTACTACTACTACATGGACGTCTGGGGCAAAGGG	IGHD3-3	TTACGATTTTTGGAGTGGTTAT	inv-IGHD2-15	ACCACCACTAC	22	11
D3-M	IGHV	IGHJ	CARVSRYDYIWGSYRDEHHHYYMDVW	26	TACCATGACCAACATGGACCCTGTGGACACAGCCACATATTACTGTGCACGGGTTTCTCGATATGATTACATTTGGGGGAGTTATCGAGATGAACACCACCACTACTACATGGACGTCTGGGGCAAAGGG	IGHD3-16	TTTGGGGGAGTTATCG	inv-IGHD2-15	ACCACCACTAC	16	11
326651	IGHV3-7	IGHJ6	ARVGPPIYCSGGSCYVGVQNHHYMDV	26	GCGAGAGTTGGCCCCCCAATATATTGTAGTGGTGGTAGCTGCTATGTTGGGGTCCAAAACCACCACTACATGGACGTC	IGHD2-15	ATATTGTAGTGGTGGTAGCTGCTA	inv-IGHD2-15	ACCACCACTACA	24	12
D3-M	IGHV	IGHJ	CARAFGKPIFGVVTETYNDHHYMDVW	26	GCAAATGAACAGCCTGAGAGCCGAGGATACGGCTGTGTATTTCTGTGCGAGAGCCTTCGGGAAGCCGATTTTTGGAGTGGTTACTGAGACTTACAACGACCACCACTACATGGACGTCTGGGGCAAAGGG	IGHD3-3	CGATTTTTGGAGTGGTTA	inv-IGHD2-15	ACCACCACTACA	18	12
D3-M	IGHV	IGHJ	CAKDAGGGCSGGSCPVWINHHYMDVW	26	GCTAATGAACAGCCTGAGACCTGAGGACACGGCTGTGTACTACTGTGCGAAAGATGCGGGCGGGGGTTGTAGTGGTGGTAGCTGCCCGGTTTGGATTAACCACCACTACATGGACGTCTGGGGCAAAGGG	IGHD2-15	TTGTAGTGGTGGTAGCTGC	inv-IGHD2-15	ACCACCACTACA	19	12
D3-N	IGHV	IGHJ	CARDAYYYDSSAYWGGRNHQYYFDYW	26	GAAGCTGAGCTCTGTGACCGCCGCGGACACGGCCGTGTATTACTGTGCGAGAGACGCGTATTACTATGATAGTAGTGCTTATTGGGGGGGCAGGAACCACCAGTACTACTTTGACTACTGGGGCCAGGGA	IGHD3-22	GTATTACTATGATAGTAGTG	inv-IGHD2-8	ACCACCAGTAC	20	11
D1-N	IGHV	IGHJ	CAKVGYYDSSGYYYGQYHQYWYFDLW	26	GCAAATGAACAGCCTGAGAGCCGAGGACACGGCCGTATATTACTGTGCGAAAGTCGGGTACTATGATAGTAGTGGTTATTACTACGGCCAATACCACCAGTACTGGTACTTCGATCTCTGGGGCCGTGGC	IGHD3-22	TACTATGATAGTAGTGGTTATTACTAC	inv-IGHD2-8	ACCACCAGTAC	27	11
D1-M	IGHV	IGHJ	CARTLRYYYGSGSRTYYHQYNGMDVW	26	GAACCTGAGCTCTGTGACCGCCGCGGACACGGCCGTGTATTACTGTGCGAGAACATTAAGGTATTATTATGGTTCGGGGAGTCGAACTTATTACCACCAGTACAACGGCATGGACGTCTGGGGCCAAGGG	IGHD3-10	TATGGTTCGGGGAGT	inv-IGHD2-8	ACCACCAGTACAA	15	13
326651	IGHV4-34	IGHJ6	ARHRKDYYDSGGYSSGRFYHYNYMDV	26	GCGAGACATAGAAAGGATTACTATGATAGTGGTGGTTATTCCTCTGGCCGTTTCTACCACTACAATTACATGGACGTC	IGHD3-22	ATTACTATGATAGT	inv-IGHD2-15	ACCACTACAAT	14	11
D3-M	IGHV	IGHJ	CAKDGDYYDSSSPGADYYHYNGMDVW	26	GGAAATGAACAGGCTGAGAACTGAGGACACGGCTGTGTATTACTGTGCGAAAGACGGGGATTACTATGATAGTAGTAGTCCGGGCGCAGATTACTACCACTACAATGGCATGGACGTCTGGGGCCAAGGG	IGHD3-22	ATTACTATGATAGTAGT	inv-IGHD2-15	ACCACTACAAT	17	11
D3-M	IGHV	IGHJ	CAKDGGYYDSSSPGADYYHYNGMDVW	26	GCAAATGAACAGCCTGAGAGCTGAGGACACGGCTGTCTATTACTGTGCGAAAGATGGGGGTTATTATGATAGTAGTAGTCCGGGCGCAGATTACTACCACTACAATGGTATGGACGTCTGGGGCCAAGGG	IGHD3-22	TATGATAGTAGT	inv-IGHD2-15	ACCACTACAAT	12	11
D3-M	IGHV	IGHJ	CAKNGGYYDSSSPGADYYHYNGLDVW	26	GCAAATGAATAGCCTGAGAGCTGAGGACACGGCTGTGTATTACTGTGCGAAAAATGGGGGTTATTATGATAGTAGTAGTCCGGGCGCAGATTACTACCACTACAATGGTCTGGACGTCTGGGGCCAAGGG	IGHD3-22	TATGATAGTAGT	inv-IGHD2-15	ACCACTACAAT	12	11
D3-M	IGHV	IGHJ	CARQTYYYDTSGYDEVLYHYNGLDVW	26	GGAACTGAGCAGCCTGAGATCTGTGGACACGGCCGTCTATTTCTGTGCGCGACAGACATATTACTATGATACTAGTGGTTATGACGAGGTCCTTTACCACTACAATGGTCTGGACGTCTGGGGCCAGGGG	IGHD3-22	TATTACTATGATA	inv-IGHD2-15	ACCACTACAAT	13	11
D3-M	IGHV	IGHJ	CAKDGGYYDSSSPGADYYHYNGMDVW	26	GCAAATGAACAGCCTGAGAGCTGAGGACACGGCTGTGTATTTCTGTGCGAAAGATGGGGGTTACTATGATAGTAGTAGTCCGGGCGCAGATTATTACCACTACAATGGTATGGACGTCTGGGGCCAAGGG	IGHD3-22	TTACTATGATAGTAGT	inv-IGHD2-15	ACCACTACAAT	16	11
D3-M	IGHV	IGHJ	CAKDGGYYDSSSPGADYYHYNGMDVW	26	GCAGATGAACAGCCTGAGAGCTGAGGACACGGCTGTGTATTACTGTGCGAAGGATGGAGGTTACTATGATAGTAGTAGTCCGGGCGCAGATTACTACCACTACAATGGTATGGACGTCTGGGGCCAAGGG	IGHD3-22	TTACTATGATAGTAGT	inv-IGHD2-15	ACCACTACAAT	16	11
326797	IGHV4-34	IGHJ6	ARGSRRQPEVAAATPPPDDYHYNMDV	26	GCGAGAGGGTCTCGTCGTCAACCGGAGGTGGCAGCTGCTACTCCCCCCCCAGATGACTACCACTACAATATGGACGTC	IGHD2-15	AGCTGCTACTCC	inv-IGHD2-15	ACCACTACAATAT	12	13
326797	IGHV4-34	IGHJ6	ARGSRRQPEVAAATPPPDAYHYNMDV	26	GCGAGAGGGTCTCGTCGTCAACCGGAGGTGGCAGCTGCTACTCCCCCCCCAGATGCCTACCACTACAATATGGACGTC	IGHD2-15	AGCTGCTACTCC	inv-IGHD2-15	ACCACTACAATAT	12	13
326797	IGHV4-61	IGHJ6	AREAEPYCGGDCYSDQRYHYHYNMDV	26	GCGAGAGAGGCCGAACCATATTGTGGTGGTGACTGCTACTCCGATCAACGTTACCACTACCACTACAATATGGACGTC	IGHD2-21	CATATTGTGGTGGTGACTGCTA	inv-IGHD2-15	ACCACTACAATAT	22	13
D2-N	IGHV	IGHJ	CARDGRTGRYFDWHTTTMGYYGMDVW	26	GAAGCTGAGCTCTGTGACTGCCGCGGACACGGCCGTGTATTACTGTGCGAGAGATGGACGTACGGGACGATATTTTGACTGGCACACCACTACTATGGGCTACTACGGTATGGACGTCTGGGGCCAAGGG	IGHD3-9	ACGATATTTTGACTGG	inv-IGHD3-22	ACCACTACTAT	16	11
D3-M	IGHV	IGHJ	CARDLELGNHDFWTGTDHYYYYMDVW	26	GGAACTGAGCAGGCTGACATCTGACGACACGGCCGTTTATTATTGTGCGAGAGATCTGGAGCTGGGAAACCACGATTTTTGGACCGGAACAGACCACTACTATTACTACATGGACGTCTGGGGCGAAGGG	IGHD3-3	ACGATTTTTGGA	inv-IGHD3-22	ACCACTACTAT	12	11
D3-M	IGHV	IGHJ	CARDKYCSGDSCYKDNYYHYYYMDVW	26	GAAGCTGAGCTCTGTGACCGCCGCAGACACGGCCGTGTATTACTGTGCGAGAGATAAATATTGTAGTGGTGATAGCTGCTACAAAGACAATTACTACCACTACTATTACATGGACGTCTGGGGCAAAGGG	IGHD2-15	ATATTGTAGTGGTG	inv-IGHD3-22	ACCACTACTAT	14	11
327059	IGHV1-69	IGHJ6	AGGEAIVPAAISERSAADYHYYYMDV	26	GCAGGGGGAGAAGCAATAGTCCCAGCTGCTATATCGGAAAGGAGTGCGGCTGACTACCACTACTATTACATGGACGTC	IGHD2-2	CCAGCTGCTATA	inv-IGHD3-22	ACCACTACTAT	12	11
D3-M	IGHV	IGHJ	CAKTSGRYCSGPTCQDYHYYYYMDVW	26	GCAAATGAACGGCCTGAGAGCCGAGGACACGGCCGTCTATTACTGTGCGAAAACCTCCGGCAGATATTGTAGTGGACCCACCTGCCAAGACTACCACTACTATTACTACATGGACGTCTGGGGCAAAGGG	IGHD2-15	GATATTGTAGTGG	inv-IGHD3-22	ACCACTACTAT	13	11
327059	IGHV3-11	IGHJ6	ARPKRGYCTNGVCYIGDFYHYYYMDV	26	GCGAGACCCAAGAGGGGATATTGTACTAATGGTGTATGCTATATTGGGGATTTTTACCACTACTATTACATGGACGTC	IGHD2-8	GGATATTGTACTAATGGTGTATGCTATA	inv-IGHD3-22	ACCACTACTAT	28	11
D3-M	IGHV	IGHJ	CAKSPRDIVVVADATRGYHYYYMDVW	26	GCAAATGAACAGCCTGAGAGACGAGGACACGGCGATATATTACTGTGCGAAAAGCCCCAGGGATATTGTAGTGGTGGCAGATGCTACCCGGGGCTACCACTACTATTACATGGACGTCTGGGGCAAAGGG	IGHD2-15	GGATATTGTAGTGGTGG	inv-IGHD3-22	ACCACTACTAT	17	11
D3-M	IGHV	IGHJ	CAKSPRDIVVVADATRGYHYYYMDVW	26	GCAAATGAACAGCCTGAGAGCCGACGACACGGCCCTATATTACTGTGCGAAAAGCCCCAGGGATATTGTAGTGGTGGCAGATGCTACCCGGGGCTACCACTACTATTACATGGACGTCTGGGGCAAAGGG	IGHD2-15	GGATATTGTAGTGGTGG	inv-IGHD3-22	ACCACTACTAT	17	11
D3-M	IGHV	IGHJ	CAKSPRDIVVVADATRGYHYYYMDVW	26	GCAAATGAACAGCCTGAGAGCCGACGACACGGCCCTATATTTCTGTGCGAAAAGCCCCAGGGATATTGTAGTGGTGGCAGATGCTACCCGGGGCTACCACTACTATTACATGGACGTCTGGGGCAAAGGG	IGHD2-15	GGATATTGTAGTGGTGG	inv-IGHD3-22	ACCACTACTAT	17	11
D3-M	IGHV	IGHJ	CAKSPRDIVVVADATRGYHYYYMDVW	26	GCAAATGAACAGCCTGAGAGCCGAGGACACGGCCGAATATTACTGTGCGAAAAGCCCCAGGGATATTGTAGTGGTGGCAGATGCTACCCGGGGCTACCACTACTATTACATGGACGTCTGGGGCAAAGGG	IGHD2-15	GGATATTGTAGTGGTGG	inv-IGHD3-22	ACCACTACTAT	17	11
326780	IGHV4-39	IGHJ6	ARHKRGSGSYWSRNGNIVYHYYGLDV	26	GCGAGACATAAGAGAGGTTCGGGGAGTTATTGGAGCAGGAATGGAAATATCGTCTACCACTACTATGGTCTGGACGTC	IGHD3-10	GGTTCGGGGAGTTATT	inv-IGHD3-22	ACCACTACTAT	16	11
326780	IGHV4-59	IGHJ6	ARHKRGSGSYWSRNGNIVYHYYGLDV	26	GCGAGACATAAGAGAGGTTCGGGGAGTTATTGGAGCAGGAATGGAAATATCGTCTACCACTACTATGGTCTGGACGTC	IGHD3-10	GGTTCGGGGAGTTATT	inv-IGHD3-22	ACCACTACTAT	16	11
326651	IGHV4-4	IGHJ6	ARRRSIAVAGRPNPYPHNYHYYYMDV	26	GCGAGACGCCGCAGTATAGCAGTGGCCGGCAGACCAAACCCATACCCGCATAACTACCACTACTATTACATGGACGTC	IGHD6-19	GTATAGCAGTGGC	inv-IGHD3-22	ACCACTACTAT	13	11
326651	IGHV4-59	IGHJ6	ARRRSIAVAGRPNPYPHNYHYYYMDV	26	GCGAGACGCCGCAGTATAGCAGTGGCCGGCAGACCAAACCCATACCCGCATAACTACCACTACTATTACATGGACGTC	IGHD6-19	GTATAGCAGTGGC	inv-IGHD3-22	ACCACTACTAT	13	11
D1-N	IGHV	IGHJ	CARDLPYYDILTGYPIDHYYYGMDVW	26	GCAAATGAACAGCCTGAGAGCTGAGGACACGGCTGTGTATTACTGTGCGAGAGATCTACCGTATTACGATATTTTGACTGGTTATCCTATAGACCACTACTATTACGGTATGGACGTCTGGGGCCAAGGG	IGHD3-9	GTATTACGATATTTTGACTGGTTAT	inv-IGHD3-22	ACCACTACTAT	25	11
D3-M	IGHV	IGHJ	CARERQYYDILTGYYPYYHYYGMDVW	26	GAAGCTGAGCTCTGTGACCGCCGCAGACACGGCCGTGTATTACTGTGCGAGAGAGAGGCAGTATTACGATATTTTGACTGGTTATTATCCTTACTACCACTACTATGGTATGGACGTCTGGGGCCAAGGA	IGHD3-9	GTATTACGATATTTTGACTGGTTATTAT	inv-IGHD3-22	ACCACTACTAT	28	11
D3-M	IGHV	IGHJ	CARGQYYDFWDGYSVSYYHYYYMDVW	26	GGAGCTGAGCAGCCTGAGACCTGAGGACACGGCCATTTATTACTGTGCGAGAGGACAGTATTACGATTTTTGGGATGGTTATTCCGTATCCTACTACCACTACTATTACATGGACGTCTGGGGCAAAGGG	IGHD3-3	GTATTACGATTTTTGG	inv-IGHD3-22	ACCACTACTAT	16	11
D2-M	IGHV	IGHJ	CARAFRYYDFWSGYPDDHYYYAMDVW	26	GCGACTGGACTCTGTGACCGCTGCGGACACGGCCATATATTACTGTGCGAGAGCCTTTAGGTATTACGATTTTTGGAGTGGTTATCCGGACGACCACTACTATTACGCCATGGACGTCTGGGGCCCAGGG	IGHD3-3	GTATTACGATTTTTGGAGTGGTTAT	inv-IGHD3-22	ACCACTACTAT	25	11
D2-M	IGHV	IGHJ	CAKNGHDTIFGAVTFLHHYYYGVDVW	26	GCAAATGAACAGCCTGAGAGCCGAGGAAACGGCCAGATACTACTGTGCGAAAAATGGACACGATACGATTTTTGGAGCGGTTACATTCCTCCACCACTACTATTACGGTGTGGACGTCTGGGGCCAAGGG	IGHD3-3	TACGATTTTTGGAG	inv-IGHD3-22	ACCACTACTAT	14	11
D2-M	IGHV	IGHJ	CAKGLVAGYYDRGDYYYYHYYNMDAW	26	GCAAATGAACAGCCTGAGACCCGAGGACACGGCCGTATATTACTGTGCGAAAGGACTCGTGGCGGGGTACTATGATAGAGGTGATTACTACTACTACCACTACTATAATATGGACGCCTGGGGCCAAGGG	IGHD3-22	TACTATGATAG	inv-IGHD3-22	ACCACTACTAT	11	11
D2-M	IGHV	IGHJ	CAKGLVAGYYDSGDYYYYHYYNMDVW	26	GCAAATGAACAGCCTGAGAACTGAGGACACGGCTGTATATTACTGTGCGAAAGGACTCGTGGCGGGGTACTATGATAGTGGTGATTACTACTACTACCACTACTATAATATGGACGTCTGGGGCCAAGGG	IGHD3-22	TACTATGATAGT	inv-IGHD3-22	ACCACTACTAT	12	11
D2-M	IGHV	IGHJ	CAKGLVAGYYDSGDYYYYHYYNMDVW	26	GCAAATGAACAGCCTGAGACCCGAGGACACGGCCGTATATTACTGTGCGAAAGGACTCGTGGCGGGGTACTATGATAGTGGTGATTACTACTACTACCACTACTATAATATGGACGTCTGGGGCCAAGGG	IGHD3-22	TACTATGATAGT	inv-IGHD3-22	ACCACTACTAT	12	11
D2-M	IGHV	IGHJ	CAKGLVAGYYDSGDYYYYHYYNMDVW	26	GCAAATGAACAGCCTGCGACCCGAGGACACGGCCGTATATTACTGTGCGAAAGGACTCGTGGCGGGGTACTATGATAGTGGTGATTACTACTACTACCACTACTATAATATGGACGTCTGGGGCCAAGGG	IGHD3-22	TACTATGATAGT	inv-IGHD3-22	ACCACTACTAT	12	11
D3-M	IGHV	IGHJ	CARVYYGSGDHYYGSGDHYYYGLDVW	26	GAGACTGAGCTCTGTGACCGCCGCGGACACGGCCGTGTATTACTGTGCGCGAGTCTACTATGGTTCGGGGGACCACTACTATGGTTCGGGGGACCACTACTACTACGGATTGGACGTCTGGGGCCAAGGG	IGHD3-10	TACTATGGTTCGGGG	inv-IGHD3-22	ACCACTACTAT	15	11
D3-M	IGHV	IGHJ	CARHFREIQLVATTDQVYYHYYMDVW	26	ACAGTGGAGCAGCCTGAAGGCCTCGGACACCGCCATGTATTACTGTGCGAGACATTTTCGAGAGATTCAATTAGTGGCTACGACAGACCAAGTCTACTACCACTACTATATGGACGTCTGGGGCACAGGG	IGHD5-12	TAGTGGCTACGA	inv-IGHD3-22	ACCACTACTAT	12	11
D3-M	IGHV	IGHJ	CARESPDSVTSGYYYPYYHYYGMDVW	26	GCAGCTGAACTCTGTGACTCCCGAGGACACGGCTGTGTATTACTGTGCAAGAGAATCCCCTGACTCTGTCACTAGTGGTTATTACTACCCGTACTACCACTACTATGGTATGGACGTCTGGGGCCAAGGG	IGHD3-22	TAGTGGTTATTACTAC	inv-IGHD3-22	ACCACTACTAT	16	11
D3-M	IGHV	IGHJ	CARESPDSVTSGYYYPYYHYYGMDVW	26	GCAGCTGAACTCTGTGACTCCCGAGGACACGGCTGTGTATTATTGTGCAAGAGAATCCCCTGACTCTGTCACTAGTGGTTATTACTACCCGTACTACCACTACTATGGTATGGACGTCTGGGGCCAAGGG	IGHD3-22	TAGTGGTTATTACTAC	inv-IGHD3-22	ACCACTACTAT	16	11
326713	IGHV3-30-3	IGHJ6	ARPPRTSLNYGSGSAAHYHYYYYMDV	26	GCGAGACCCCCCCGTACCTCGCTAAATTATGGTTCGGGGAGTGCCGCCCACTACCACTACTATTACTACATGGACGTC	IGHD3-10	TATGGTTCGGGGAGT	inv-IGHD3-22	ACCACTACTAT	15	11
326713	IGHV4-30-2	IGHJ6	ARLSQEKTYYDILTGYSDYHYYGMDV	26	GCCCGGTTGTCCCAAGAGAAGACATATTACGATATTTTGACTGGTTATTCAGACTACCACTACTATGGTATGGACGTC	IGHD3-9	TATTACGATATTTTGACTGGTTATT	inv-IGHD3-22	ACCACTACTAT	25	11
D2-M	IGHV	IGHJ	CAKDILRFLEWPVRTRIHHYYGMDVW	26	GCAAATGACCGGCCTGGGAGCCGAGGACACGGCCGTTTATTACTGTGCGAAAGACATATTACGATTTTTGGAGTGGCCGGTTAGGACGAGGATTCACCACTACTATGGTATGGACGTCTGGGGCCAAGGG	IGHD3-3	TATTACGATTTTTGGAGTGG	inv-IGHD3-22	ACCACTACTAT	20	11
D1-N	IGHV	IGHJ	CTRNLYYDFWSGFYTGSDHYYYMDVW	26	GCAAATGAACAGCCTGAAGACCGAGGACACAGCCGTGTATTACTGTACCCGAAATTTATATTACGATTTTTGGAGTGGTTTTTATACCGGTTCGGACCACTACTATTACATGGACGTCTGGGGCAAAGGG	IGHD3-3	TATTACGATTTTTGGAGTGGTT	inv-IGHD3-22	ACCACTACTAT	22	11
D3-M	IGHV	IGHJ	CARVYYDFWSGYSPRGDHYYYAMDVW	26	TCAAATGAACAGCCTGAGAGCCGAGGACACGGCCGTGTATTACTGTGCGAGAGTATATTACGATTTTTGGAGTGGTTATTCGCCCCGCGGGGACCACTACTATTACGCTATGGACGTCTGGGGCCAAGGG	IGHD3-3	TATTACGATTTTTGGAGTGGTTATT	inv-IGHD3-22	ACCACTACTAT	25	11
D1-M	IGHV	IGHJ	CARDQAYYYGSGSYSPSYHYYYMDVW	26	GCAAATGAACAGCCTGAGAACTGAGGACACGGCTGTATATTACTGTGCGCGAGATCAAGCCTATTACTATGGTTCGGGGAGTTATTCACCCTCCTACCACTACTATTACATGGACGTCTGGGGCAAAGGG	IGHD3-10	TATTACTATGGTTCGGGGAGTTATT	inv-IGHD3-22	ACCACTACTAT	25	11
D1-M	IGHV	IGHJ	CARDQAYYYGSGSYSPSYHYYYMDVW	26	GCAAATGAACAGGCTGAGAACTGAGGACACGGCTGTATATTACTGTGCGCGAGATCAAGCCTATTACTATGGTTCGGGGAGTTATTCGCCCTCCTACCACTACTATTACATGGACGTCTGGGGCAAGGGG	IGHD3-10	TATTACTATGGTTCGGGGAGTTATT	inv-IGHD3-22	ACCACTACTAT	25	11
D3-M	IGHV	IGHJ	CARYRVYCTGGSCSHPDYHYYYMDVW	26	TCAAATGAACAGTCTGAGAGCCGAGGACACGGCCATGTATTACTGTGCGAGATATCGTGTTTATTGTACTGGCGGTAGCTGCAGCCATCCCGACTACCACTACTATTACATGGACGTCTGGGGCAAAGGG	IGHD2-8	TATTGTACTGG	inv-IGHD3-22	ACCACTACTAT	11	11
D3-N	IGHV	IGHJ	CARYRVYCTGGSCSHPDYHYYYMDVW	26	TCAAATGAACAGTCTGAGAGCCGAGGACACGGCCATGTATTACTGTGCGAGATATCGTGTTTATTGTACTGGCGGTAGCTGCAGCCATCCCGACTACCACTACTATTACATGGACGTCTGGGGCAAAGGG	IGHD2-8	TATTGTACTGG	inv-IGHD3-22	ACCACTACTAT	11	11
D3-M	IGHV	IGHJ	CARDAPYCSGGICYPTPDHYYYMDVW	26	GCAAATGAACAGCCTGAGAGCCGGGGACACGGCTGTCTATTACTGTGCGAGAGATGCGCCTTATTGTAGTGGTGGTATCTGCTACCCTACTCCAGACCACTACTATTACATGGACGTCTGGGGCAAAGGG	IGHD2-15	TATTGTAGTGGTGGTA	inv-IGHD3-22	ACCACTACTAT	16	11
D3-M	IGHV	IGHJ	CARDAPYCSGGICYPTPDHYYYMDVW	26	GCAAGTGAACAGCCTGAGAGCCGAGGACACGGCTGTGTATTACTGTGCGAGAGATGCGCCTTATTGTAGTGGTGGTATCTGCTACCCTACTCCAGACCACTACTATTACATGGACGTCTGGGGCAAAGGG	IGHD2-15	TATTGTAGTGGTGGTA	inv-IGHD3-22	ACCACTACTAT	16	11
D2-M	IGHV	IGHJ	CARDVHGLDIVAVPDADHYYYGMDVW	26	GGAGCTGGTCCGCCTGGGATCTGAGGACTCGGCCGTGTATTATTGTGCGAGGGATGTTCATGGTTTGGATATTGTAGCAGTTCCAGATGCTGACCACTACTATTACGGTATGGACGTCTGGGGCCAAGGG	IGHD2-2	TGGATATTGTAG	inv-IGHD3-22	ACCACTACTAT	12	11
326713	IGHV3-23	IGHJ6	ARALGRFTLVRGMITTDIYHYYGMDV	26	GCGAGAGCTTTAGGCCGTTTTACTTTGGTTCGGGGAATGATTACCACTGATATCTACCACTACTATGGTATGGACGTC	IGHD3-10	TGGTTCGGGGA	inv-IGHD3-22	ACCACTACTAT	11	11
D1-M	IGHV	IGHJ	CARGGRGSGSYYFGVEIYHYYYMDVW	26	GGACCTGAGCAGCCTGAGATCTGAGGACACGGCCGTGTATTACTGTGCGAGAGGTGGACGTGGTTCGGGGAGTTATTATTTCGGTGTAGAAATATACCACTACTATTACATGGACGTCTGGGGCAAAGGG	IGHD3-10	TGGTTCGGGGAGTTATTAT	inv-IGHD3-22	ACCACTACTAT	19	11
D1-M	IGHV	IGHJ	CARGGRGSGSYYFGVEIYHYYYMDVW	26	GGAGCTGAGGAGCCTGAGATCTGACGACACGGCCGTGTATTACTGTGCGAGAGGTGGACGTGGTTCGGGGAGTTATTATTTCGGTGTAGAAATATACCACTACTATTACATGGACGTCTGGGGCAAAGGG	IGHD3-10	TGGTTCGGGGAGTTATTAT	inv-IGHD3-22	ACCACTACTAT	19	11
326651	IGHV4-34	IGHJ6	ARVVRGYCSGGSCFSGYYHYYSYMDV	26	GCGAGAGTGGTAAGGGGATACTGTAGTGGTGGTAGTTGCTTCTCCGGTTATTACCACTACTATTCTTACATGGACGTC	IGHD2-15	TGTAGTGGTGGTAG	inv-IGHD3-22	ACCACTACTAT	14	11
326651	IGHV1-2	IGHJ6	ARGVVTMVRGVIAQDSDYYHYYYMDV	26	GCGAGAGGAGTGGTTACTATGGTTCGGGGAGTTATTGCCCAAGACTCAGATTACTACCACTACTATTACATGGACGTC	IGHD3-10	TTACTATGGTTCGGGGAGTTATT	inv-IGHD3-22	ACCACTACTAT	23	11
326651	IGHV1-2	IGHJ6	ARGVVTMVRGVIARDSDYYHYYYMDV	26	GCGAGAGGAGTGGTTACTATGGTTCGGGGAGTTATTGCCCGAGACTCAGATTACTACCACTACTATTACATGGACGTC	IGHD3-10	TTACTATGGTTCGGGGAGTTATT	inv-IGHD3-22	ACCACTACTAT	23	11
326651	IGHV1-69	IGHJ6	ARGVVTMVRGVIARDSDYYHYYYMDV	26	GCGAGAGGAGTGGTTACTATGGTTCGGGGAGTTATTGCCCGAGACTCAGATTACTACCACTACTATTACATGGACGTC	IGHD3-10	TTACTATGGTTCGGGGAGTTATT	inv-IGHD3-22	ACCACTACTAT	23	11
326651	IGHV3-73	IGHJ6	ARGVVTMVRGVIARDSDYYHYYYMDV	26	GCGAGAGGAGTGGTTACTATGGTTCGGGGAGTTATTGCCCGAGACTCAGATTACTACCACTACTATTACATGGACGTC	IGHD3-10	TTACTATGGTTCGGGGAGTTATT	inv-IGHD3-22	ACCACTACTAT	23	11
326651	IGHV4-4	IGHJ6	ARGVVTMVRGVIARDSDYYHYYYMDV	26	GCGAGAGGAGTGGTTACTATGGTTCGGGGAGTTATTGCCCGAGACTCAGATTACTACCACTACTATTACATGGACGTC	IGHD3-10	TTACTATGGTTCGGGGAGTTATT	inv-IGHD3-22	ACCACTACTAT	23	11
D3-M	IGHV	IGHJ	CAKSPRDVVVVADATRGYHYYYMDVW	26	GCAAATGAACAGCCTGAGAGCCGACGACACGGCCCTATATTACTGTGCGAAAAGCCCCAGGGATGTTGTAGTGGTGGCAGATGCTACCCGGGGCTACCACTACTATTACATGGACGTCTGGGGCAAAGGG	IGHD2-15	TTGTAGTGGTGG	inv-IGHD3-22	ACCACTACTAT	12	11
326797	IGHV4-34	IGHJ6	ARGGARIVVVVAGTPPPYHYYHGLDV	26	GCGAGAGGAGGGGCCCGCATTGTAGTGGTGGTAGCTGGTACTCCCCCTCCCTACCACTACTATCACGGTTTGGACGTC	IGHD2-15	ATTGTAGTGGTGGTAGCTG	inv-IGHD3-22	ACCACTACTATCA	19	13
326797	IGHV4-34	IGHJ6	ARGGARIVVVVAATPPPYHYYHGLDV	26	GCGAGAGGAGGGGCCCGCATTGTAGTGGTGGTAGCTGCTACTCCCCCTCCCTACCACTACTATCACGGTCTGGACGTC	IGHD2-15	ATTGTAGTGGTGGTAGCTGCTACTCC	inv-IGHD3-22	ACCACTACTATCA	26	13
326797	IGHV4-34	IGHJ6	ARGGARIVVVVAATPPPYHYYHGLDA	26	GCGAGAGGAGGGGCCCGCATTGTAGTGGTGGTAGCTGCTACTCCCCCTCCCTACCACTACTATCACGGTTTGGACGCC	IGHD2-15	ATTGTAGTGGTGGTAGCTGCTACTCC	inv-IGHD3-22	ACCACTACTATCA	26	13
326797	IGHV4-30-4	IGHJ6	ARGGARIVVVVAATPPPYHYYHGLDV	26	GCGAGAGGAGGGGCCCGCATTGTAGTGGTGGTAGCTGCTACTCCCCCTCCCTACCACTACTATCACGGTTTGGACGTC	IGHD2-15	ATTGTAGTGGTGGTAGCTGCTACTCC	inv-IGHD3-22	ACCACTACTATCA	26	13
326797	IGHV4-34	IGHJ6	ARGGARIVVVVAATPPPYHYYHGLDV	26	GCGAGAGGAGGGGCCCGCATTGTAGTGGTGGTAGCTGCTACTCCCCCTCCCTACCACTACTATCACGGTTTGGACGTC	IGHD2-15	ATTGTAGTGGTGGTAGCTGCTACTCC	inv-IGHD3-22	ACCACTACTATCA	26	13
326713	IGHV4-39	IGHJ3	ARDRREYCSGGSCYSWDQPLLDAFDI	26	GCGAGAGATAGGCGGGAATATTGTAGTGGTGGTAGCTGCTACTCGTGGGACCAGCCACTGTTAGATGCTTTTGATATC	IGHD2-15	ATATTGTAGTGGTGGTAGCTGCTACTC	inv-IGHD6-19	ACCAGCCACTG	27	11
326713	IGHV4-59	IGHJ5	ARDLGNSASYYYDFWSGYQTSHWFDP	26	GCGAGAGATCTGGGTAACAGCGCTTCTTATTATTACGATTTTTGGAGTGGTTACCAAACCAGCCACTGGTTCGACCCC	IGHD3-3	TATTACGATTTTTGGAGTGGTTA	inv-IGHD6-19	ACCAGCCACTG	23	11
D3-N	IGHV	IGHJ	CTRDLPLYYDFWSGPISNQPLPYDYW	26	GCAAATGAACAGCCTGAAAACCGAGGACACAGCCGTGTATTACTGTACTAGAGATCTGCCCTTGTATTACGATTTTTGGAGTGGCCCGATCAGCAACCAGCCACTGCCCTATGACTACTGGGGCCAGGGA	IGHD3-3	GTATTACGATTTTTGGAGTGG	inv-IGHD6-19	ACCAGCCACTGC	21	12
D1-N	IGHV	IGHJ	CARDSGYDYYRSQFGPATAPGAGVWW	26	GGAGCTGAGCAGCCTGAGATCTGAGGACACGGCCGTGTATTACTGTGCGAGAGATAGTGGCTACGATTACTACCGATCCCAGTTCGGACCAGCCACTGCTCCGGGTGCGGGGGTGTGGTGGGGCCAGGGA	IGHD5-12	ATAGTGGCTACGATTAC	inv-IGHD6-19	ACCAGCCACTGCT	17	13
326650	IGHV3-23	IGHJ4	AKDRPGSDFWSGWPGYGPATATTFDY	26	GCGAAAGATCGCCCGGGTTCGGATTTTTGGAGTGGTTGGCCCGGGTATGGACCAGCCACTGCTACGACCTTTGACTAC	IGHD3-3	GATTTTTGGAGTGGTT	inv-IGHD6-19	ACCAGCCACTGCTA	16	14
D1-M	IGHV	IGHJ	CARHRYCTVTSCYNPMIPQLYYMDLW	26	GCAGTGGAGCAGCCTGAAGGCCTCGGACACCGCCATCTATTACTGTGCGAGACACCGATATTGTACTGTCACCAGCTGCTATAACCCCATGATACCCCAACTTTACTACATGGACCTCTGGGGCAAAGGG	IGHD2-8	GATATTGTACTG	IGHD2-2	ACCAGCTGCTATA	12	13
D1-M	IGHV	IGHJ	CARERAFDIVVRPAAIRNYYHYMDVW	26	ACAGATGAACAGCCTGAGCGCCGAGGACACGGCTGTGTATTACTGTGCGAGAGAGAGAGCCTTCGATATTGTAGTGAGACCAGCTGCTATACGTAACTACTACCACTACATGGACGTCTGGGGCAAAGGG	IGHD2-15	GATATTGTAGTG	IGHD2-2	ACCAGCTGCTATAC	12	14
D1-M	IGHV	IGHJ	CARERGWDIVVRPAAIRNYYHYMDVW	26	GCAAATGAACAGCCTGAGCGCCGAGGACACGGCTGTGTATTACTGTGCGAGAGAGAGAGGCTGGGATATTGTAGTGAGACCAGCTGCTATACGTAACTACTACCACTACATGGACGTCTGGGGCAAAGGG	IGHD2-15	GGATATTGTAGTG	IGHD2-2	ACCAGCTGCTATAC	13	14
326713	IGHV4-61	IGHJ3	ARADPTVVTGPFSPQPPAAATDAFDI	26	GCGAGAGCAGACCCTACGGTGGTAACGGGGCCTTTCAGCCCCCAGCCACCAGCTGCTGCGACTGATGCTTTTGATATC	IGHD4-23	CTACGGTGGTAAC	inv-IGHD6-13	ACCAGCTGCTGC	13	12
D2-N	IGHV	IGHJ	CARGYSGYDSTRLPTHQLLLQPFDYW	26	TACCATGACCAACATGGACCCTGTGGACACAGCCACATATTACTGTGCACGGGGATATAGTGGCTACGATTCCACCCGACTACCCACCCACCAGCTGCTGCTGCAACCGTTTGACTACTGGGGCCAGGGA	IGHD5-12	GGATATAGTGGCTACGATT	inv-IGHD6-13	ACCAGCTGCTGCT	19	13
326651	IGHV4-59	IGHJ5	ARDSTIVVVVAAAGPWGDRNHNWFDP	26	GCAAGAGATTCGACGATTGTAGTGGTGGTAGCTGCTGCCGGACCGTGGGGGGACCGGAACCACAACTGGTTCGACCCC	IGHD2-15	ATTGTAGTGGTGGTAGCTGCT	IGHD1-14	ACCGGAACCAC	21	11
326651	IGHV6-1	IGHJ5	ARDSTIVVVVAAAGPWGDRNHNWFDP	26	GCAAGAGATTCGACGATTGTAGTGGTGGTAGCTGCTGCCGGACCGTGGGGGGACCGGAACCACAACTGGTTCGACCCC	IGHD2-15	ATTGTAGTGGTGGTAGCTGCT	IGHD1-14	ACCGGAACCAC	21	11
326737	IGHV1-69	IGHJ4	ARAQRAAYYYDSSGYYSAQTGTTFVY	26	GCGAGAGCTCAACGTGCCGCGTATTACTATGATAGTAGTGGTTATTACTCCGCCCAGACCGGAACCACCTTTGTCTAC	IGHD3-22	GTATTACTATGATAGTAGTGGTTATTACT	IGHD1-14	ACCGGAACCAC	29	11
326737	IGHV1-69	IGHJ4	ARAQRAAYYYDSSGYYYAQTGTTFDY	26	GCGAGAGCGCAACGTGCCGCGTATTACTATGATAGTAGTGGTTATTACTACGCCCAGACCGGAACCACCTTTGACTAC	IGHD3-22	GTATTACTATGATAGTAGTGGTTATTACTAC	IGHD1-14	ACCGGAACCAC	31	11
326737	IGHV1-69	IGHJ4	ARAQRAAYYYDSSGYYYAQTGTTSDY	26	GCGAGAGCTCAACGTGCCGCGTATTACTATGATAGTAGTGGTTATTACTACGCCCAGACCGGAACCACCTCTGACTAC	IGHD3-22	GTATTACTATGATAGTAGTGGTTATTACTAC	IGHD1-14	ACCGGAACCAC	31	11
326737	IGHV1-69	IGHJ4	ARAQRAAYYYDSSGYYYAQTGTTFDY	26	GCGAGAGCTCAACGTGCCGCGTATTACTATGATAGTAGTGGTTATTACTACGCCCAGACCGGAACCACCTTTGACTAC	IGHD3-22	GTATTACTATGATAGTAGTGGTTATTACTAC	IGHD1-14	ACCGGAACCAC	31	11
D1-N	IGHV	IGHJ	CAKVAIAARQRYFDSTTSGLGYFDYW	26	GCAAATGAACAGTCTGAGAGCTGAGGACACGGCCTTGTATTACTGTGCAAAAGTTGCGATAGCAGCTCGTCAACGATATTTTGACTCTACGACGAGTGGTTTGGGGTACTTTGACTACTGGGGCCAGGGA	IGHD6-6	ATAGCAGCTCGTC	IGHD3-9	ACGATATTTTGACT	13	14
D1-N	IGHV	IGHJ	CARVQVVPAAIWAHDILTGSSEFDYW	26	GAAGCTGAGCTCTGTGACCGCTGCGGACACGGCCGTGTATTACTGTGCGAGAGTCCAAGTAGTACCAGCTGCTATATGGGCTCACGATATTTTGACTGGGAGCAGTGAGTTTGACTACTGGGGCCAGGGA	IGHD2-2	AGTAGTACCAGCTGCTATA	IGHD3-9	ACGATATTTTGACTGG	19	16
D1-N	IGHV	IGHJ	CTTDPPMSVLRLIRHDILTGPAFDIW	26	GCAAATGAACAGCCTGAAAACCGAGGACACAGCCGTGTATTACTGTACCACAGATCCGCCGATGTCCGTATTACGATTGATCCGACACGATATTTTGACTGGTCCCGCTTTTGATATCTGGGGCCAAGGG	IGHD3-3	GTATTACGATT	IGHD3-9	ACGATATTTTGACTGGT	11	17
326713	IGHV3-30	IGHJ6	AKSPRDFWSGPNDILTGSPYYYYMDV	26	GCGAAATCCCCCCGCGATTTTTGGAGTGGTCCTAACGATATTTTGACTGGTTCCCCATACTACTACTACATGGACGTC	IGHD3-3	CGATTTTTGGAGTGGT	IGHD3-9	ACGATATTTTGACTGGTT	16	18
D2-N	IGHV	IGHJ	CAKDFWSGGLYYGRVVGRYFDWFDPW	26	GCAAATGAACAGCCTGAGAGCCGAGGACACGGCCGTATATTACTGTGCGAAAGATTTTTGGAGTGGTGGACTCTATTATGGGAGGGTCGTGGGACGATATTTTGACTGGTTCGACCCCTGGGGCCAGGGA	IGHD3-3	GATTTTTGGAGTGGT	IGHD3-9	ACGATATTTTGACTGGTT	15	18
327059	IGHV5-51	IGHJ6	ARHSEPNYDFWSGYYPHDILTGYLDV	26	GCGAGACACTCTGAACCTAATTACGATTTTTGGAGTGGTTATTATCCCCACGATATTTTGACTGGTTACCTGGACGTC	IGHD3-3	ATTACGATTTTTGGAGTGGTTATTAT	IGHD3-9	ACGATATTTTGACTGGTTA	26	19
326651	IGHV4-34	IGHJ4	ARHPPGYCSSTSCYRPHDILTGYLDY	26	GCGAGACATCCTCCTGGATATTGTAGTAGTACCAGCTGCTATCGACCTCACGATATTTTGACTGGTTACCTCGACTAC	IGHD2-2	TGGATATTGTAGTAGTACCAGCTGCTAT	IGHD3-9	ACGATATTTTGACTGGTTA	28	19
326651	IGHV4-4	IGHJ4	ARHPPGYCSSTSCYRPHDILTGYLDY	26	GCGAGACATCCTCCTGGATATTGTAGTAGTACCAGCTGCTATCGACCTCACGATATTTTGACTGGTTACCTCGACTAC	IGHD2-2	TGGATATTGTAGTAGTACCAGCTGCTAT	IGHD3-9	ACGATATTTTGACTGGTTA	28	19
D2-N	IGHV	IGHJ	CARAGSDFWSGYQKRYFDWLSGRAHW	26	GCAAATGAACAGCCTGAGAGCCGAGGACACGGCTGTGTATTACTGTGCGAGGGCGGGGAGCGATTTTTGGAGTGGTTACCAGAAACGATATTTTGACTGGTTATCTGGTAGGGCCCACTGGGGCCAGGGA	IGHD3-3	CGATTTTTGGAGTGGTTA	IGHD3-9	ACGATATTTTGACTGGTTAT	18	20
327059	IGHV1-18	IGHJ5	AVGGYRGYCTNGVCYTDDILTGYYGG	26	GCGGTGGGGGGATATCGAGGATATTGTACTAATGGTGTATGCTATACAGACGATATTTTGACTGGTTATTATGGAGGC	IGHD2-8	AGGATATTGTACTAATGGTGTATGCTATAC	IGHD3-9	ACGATATTTTGACTGGTTATTAT	30	23
327059	IGHV1-2	IGHJ1	AREAPYCSSTSCYTDDILTGYYPLQH	26	GCGAGAGAGGCCCCTTATTGTAGTAGTACCAGCTGCTATACGGACGATATTTTGACTGGTTATTATCCCCTCCAGCAC	IGHD2-2	TATTGTAGTAGTACCAGCTGCTATAC	IGHD3-9	ACGATATTTTGACTGGTTATTAT	26	23
326650	IGHV3-23	IGHJ4	ASLKRHDFWSGYYPWVDDILTGYYIY	26	GCGAGCCTTAAGAGGCACGATTTTTGGAGTGGTTATTATCCCTGGGTTGACGATATTTTGACTGGTTATTATATCTAC	IGHD3-3	ACGATTTTTGGAGTGGTTATTAT	IGHD3-9	ACGATATTTTGACTGGTTATTATA	23	24
327059	IGHV1-2	IGHJ5	ARGKTSSSSLPRYFDWLLYKGSWFDP	26	GCGAGAGGCAAAACAAGCAGCTCGTCGCTCCCACGATATTTTGACTGGTTATTATATAAGGGGTCCTGGTTCGACCCC	IGHD6-6	AGCAGCTCGTC	IGHD3-9	ACGATATTTTGACTGGTTATTATA	11	24
D1-N	IGHV	IGHJ	CARDLELGPLGYQLLYDTIFGGADYW	26	GGAGCTGAGCAGGCTGAGATCTGACGACACGGCCGTGTATTACTGTGCGAGAGATCTTGAGCTCGGCCCGCTAGGGTACCAGCTGCTATACGACACGATTTTTGGAGGAGCCGACTACTGGGGCCAGGGA	IGHD2-2	GTACCAGCTGCTATAC	IGHD3-3	ACGATTTTTGGAG	16	13
D1-N	IGHV	IGHJ	CARTAPRYQLLYGDDFWSGRYYFDYW	26	GGAGCTGAGCAGCCTGAGATCTGAGGACACGGCCGTGTATTACTGTGCGAGAACGGCCCCACGGTACCAGCTGCTATATGGGGACGATTTTTGGAGTGGCCGATACTACTTTGACTACTGGGGCCAGGGA	IGHD2-2	GTACCAGCTGCTATA	IGHD3-3	ACGATTTTTGGAGTGG	15	16
327059	IGHV3-23	IGHJ4	AKFSPCSSTSCYTNELVTIFGVAIDY	26	GCGAAATTCTCCCCGTGTAGTAGTACCAGCTGCTATACGAACGAGTTAGTGACGATTTTTGGAGTGGCCATTGACTAC	IGHD2-2	TGTAGTAGTACCAGCTGCTATAC	IGHD3-3	ACGATTTTTGGAGTGG	23	16
326713	IGHV1-8	IGHJ4	ARDHGYCSSTGCFHDFWSGPDHHFDY	26	GCGAGAGATCATGGATATTGTAGTAGTACCGGCTGCTTCCACGATTTTTGGAGTGGTCCCGACCACCACTTTGACTAC	IGHD2-2	TGGATATTGTAGTAGTACC	IGHD3-3	ACGATTTTTGGAGTGGT	19	17
326713	IGHV1-18	IGHJ4	ARDHGYCSSTSCFHDFWSGPDHHFDY	26	GCGAGAGATCATGGATATTGTAGTAGTACCAGCTGCTTCCACGATTTTTGGAGTGGTCCCGACCACCACTTTGACTAC	IGHD2-2	TGGATATTGTAGTAGTACCAGCTGCT	IGHD3-3	ACGATTTTTGGAGTGGT	26	17
326651	IGHV5-51	IGHJ3	ASHIVVVPAAISPLNDFWSGWGAFDI	26	GCGAGCCATATTGTAGTAGTACCAGCTGCTATAAGCCCATTAAACGATTTTTGGAGTGGTTGGGGTGCTTTTGATATC	IGHD2-2	ATATTGTAGTAGTACCAGCTGCTATA	IGHD3-3	ACGATTTTTGGAGTGGTT	26	18
D3-M	IGHV	IGHJ	CARVGDPTGTTQSLDDFWSGYGMDVW	26	GCAAATGAACAGCCTGAGAGCCGAGGACACGGCTGTGTATTACTGTGCGAGAGTGGGGGACCCAACTGGAACGACTCAGAGTTTGGACGATTTTTGGAGTGGTTACGGTATGGACGTCTGGGGCCAAGGG	IGHD1-1	CAACTGGAACGAC	IGHD3-3	ACGATTTTTGGAGTGGTTA	13	19
D1-N	IGHV	IGHJ	CAKDQYCSSTSCYSDDFWSGYEIDYW	26	GCAAATGAACAGCCTGAGAGCTGAGGACACGGCTGTGTATTACTGTGCGAAAGATCAATATTGTAGTAGTACCAGCTGCTATAGTGACGATTTTTGGAGTGGTTATGAAATTGACTACTGGGGCCAGGGA	IGHD2-2	ATATTGTAGTAGTACCAGCTGCTATA	IGHD3-3	ACGATTTTTGGAGTGGTTAT	26	20
326713	IGHV4-59	IGHJ5	ARDGYASTIFGVVIEDFGWVTNWFDP	26	GCGAGAGATGGCTACGCGAGCACGATTTTTGGAGTGGTTATTGAAGATTTCGGTTGGGTTACAAACTGGTTCGACCCC	IGHD5-24	AGAGATGGCTAC	IGHD3-3	ACGATTTTTGGAGTGGTTATT	12	21
D1-N	IGHV	IGHJ	CAKKYCSSTSCYRTIFGVVIESVDVW	26	GCAAATGAACAGCCTGAGAGCCGAGGACACGGCCGTATATTACTGTGCGAAAAAATATTGTAGTAGTACCAGCTGCTATAGGACGATTTTTGGAGTGGTTATTGAATCCGTGGACGTCTGGGGCAAAGGG	IGHD2-2	ATATTGTAGTAGTACCAGCTGCTATA	IGHD3-3	ACGATTTTTGGAGTGGTTATT	26	21
326713	IGHV5-51	IGHJ4	ARPGPDCSSTSCYTDDFWSGYSYFDY	26	GCGAGACCTGGGCCCGATTGTAGTAGTACCAGCTGCTATACGGACGATTTTTGGAGTGGTTATTCTTACTTTGACTAC	IGHD2-2	ATTGTAGTAGTACCAGCTGCTATAC	IGHD3-3	ACGATTTTTGGAGTGGTTATT	25	21
326650	IGHV3-23	IGHJ4	AKDLDCSSTSCYMPRFLEWLLLTLDY	26	GCGAAAGATCTAGATTGTAGCAGTACCAGCTGCTATATGCCACGATTTTTGGAGTGGTTATTATTGACGCTTGACTAC	IGHD2-2	AGTACCAGCTGCTATA	IGHD3-3	ACGATTTTTGGAGTGGTTATTAT	16	23
326650	IGHV3-23	IGHJ4	AKDLDCSSTSCYMPRFLEWLLLTLDY	26	GCGAAAGATCTAGATTGTAGTAGTACCAGCTGCTATATGCCACGATTTTTGGAGTGGTTATTATTGACGCTTGACTAC	IGHD2-2	ATTGTAGTAGTACCAGCTGCTATA	IGHD3-3	ACGATTTTTGGAGTGGTTATTAT	24	23
326713	IGHV4-39	IGHJ4	ARHAPCSSTSCYKHRDDFWSGYYADY	26	GCGAGACATGCACCTTGTAGTAGTACCAGCTGCTATAAGCACAGGGACGATTTTTGGAGTGGTTATTATGCTGACTAC	IGHD2-2	TTGTAGTAGTACCAGCTGCTATA	IGHD3-3	ACGATTTTTGGAGTGGTTATTAT	23	23
327059	IGHV3-49	IGHJ4	TRVAPTPTTRPKPGPRQRWLQENGDY	26	ACTAGAGTAGCACCGACGCCCACAACGCGACCTAAACCGGGTCCCCGCCAGAGATGGCTACAAGAAAACGGTGACTAC	IGHD5-24	AGAGATGGCTACAA	IGHD4-17	ACGGTGACTAC	14	11
326650	IGHV3-30	IGHJ6	AKDKPGYCTNGVCYTATVTTSFGMDV	26	GCGAAAGATAAGCCAGGATATTGTACTAATGGTGTATGCTATACGGCAACGGTGACTACGTCGTTCGGTATGGACGTC	IGHD2-8	AGGATATTGTACTAATGGTGTATGCTATAC	IGHD4-17	ACGGTGACTAC	30	11
326797	IGHV1-69	IGHJ6	ARNLGYCSGGSYNTVTTHYYYYGMDV	26	GCGAGAAATCTAGGATATTGTAGTGGTGGTAGCTACAACACGGTGACTACTCACTACTACTACTACGGTATGGACGTC	IGHD2-15	AGGATATTGTAGTGGTGGTAGCT	IGHD4-17	ACGGTGACTAC	23	11
D3-N	IGHV	IGHJ	CARTIEGYCSGGSCHGDYYYYYMDVW	26	TCAAATGAACAGCCTGAGAGCCGAGGACACGGCCGTGTATTACTGTGCGAGAACAATAGAAGGATATTGTAGTGGTGGTAGCTGCCACGGTGACTACTACTACTACTACATGGACGTCTGGGGCAAAGGG	IGHD2-15	AGGATATTGTAGTGGTGGTAGCTGC	IGHD4-17	ACGGTGACTAC	25	11
326797	IGHV1-24	IGHJ6	ARNLGYCSGGSCNTVTTHYYYYGMDV	26	GCGAGAAATCTAGGATATTGTAGTGGTGGTAGCTGCAACACGGTGACTACTCACTACTACTACTACGGTATGGACGTC	IGHD2-15	AGGATATTGTAGTGGTGGTAGCTGC	IGHD4-17	ACGGTGACTAC	25	11
326797	IGHV1-69	IGHJ6	ARNLGYCSGGSCNTVTTHYYYYGMDV	26	GCGAGAAATCTAGGATATTGTAGTGGTGGTAGCTGCAACACGGTGACTACTCACTACTACTACTACGGTATGGACGTC	IGHD2-15	AGGATATTGTAGTGGTGGTAGCTGC	IGHD4-17	ACGGTGACTAC	25	11
326797	IGHV4-59	IGHJ6	ARNLGYCSGGSCNTVTTHYYYYGMDV	26	GCGAGAAATCTAGGATATTGTAGTGGTGGTAGCTGCAACACGGTGACTACTCACTACTACTACTACGGTATGGACGTC	IGHD2-15	AGGATATTGTAGTGGTGGTAGCTGC	IGHD4-17	ACGGTGACTAC	25	11
D3-N	IGHV	IGHJ	CARDLGLMGRGYCSGGSCYAEDGDYW	26	TCAAATGAACAGCCTGAGAGCCGAGGACACGGCTGTGTATTACTGTGCGAGAGATCTAGGGCTAATGGGACGAGGATATTGTAGTGGTGGTAGCTGCTACGCAGAGGACGGTGACTACTGGGGCCAGGGA	IGHD2-15	AGGATATTGTAGTGGTGGTAGCTGCTAC	IGHD4-17	ACGGTGACTAC	28	11
D3-N	IGHV	IGHJ	CARGKDIVVVVAATTVTTSHEMMDYW	26	GCAGTGGAGCAGCCTGAAGGCCTCGGACACCGCCATGTATTACTGTGCGAGAGGGAAGGATATTGTAGTGGTGGTAGCTGCTACGACGGTGACTACGTCTCACGAGATGATGGACTACTGGGGCCAGGGA	IGHD2-15	AGGATATTGTAGTGGTGGTAGCTGCTAC	IGHD4-17	ACGGTGACTAC	28	11
326651	IGHV4-59	IGHJ3	ATQGYCSGGSCYLPRTVTTPYDAFDI	26	GCGACTCAAGGATATTGTAGTGGTGGTAGCTGCTACTTACCTCGGACGGTGACTACCCCTTATGATGCTTTTGATATC	IGHD2-15	AGGATATTGTAGTGGTGGTAGCTGCTACT	IGHD4-17	ACGGTGACTAC	29	11
D1-N	IGHV	IGHJ	CAKDLLGYCSGGSCYSDGDYPGFGYW	26	GCAAATGAACAGCCTGAGAGCTGAGGACACGGCTGTGTATTACTGTGCGAAAGACCTCCTAGGATATTGTAGTGGTGGTAGCTGCTACTCAGACGGTGACTACCCCGGCTTTGGGTACTGGGGCCAGGGA	IGHD2-15	AGGATATTGTAGTGGTGGTAGCTGCTACTC	IGHD4-17	ACGGTGACTAC	30	11
326713	IGHV3-43	IGHJ3	ANFGVAGVATIGGFFKQAAPNGDYPI	26	GCAAATTTTGGGGTGGCGGGAGTGGCTACGATTGGGGGTTTTTTTAAGCAAGCGGCGCCAAACGGTGACTACCCTATC	IGHD5-12	AGTGGCTACGATT	IGHD4-17	ACGGTGACTAC	13	11
326713	IGHV3-9	IGHJ3	ANFGVAGVATIGGFFKQAAPNGDYPI	26	GCAAATTTTGGGGTGGCGGGAGTGGCTACGATTGGGGGTTTTTTTAAGCAAGCGGCGCCAAACGGTGACTACCCTATC	IGHD5-12	AGTGGCTACGATT	IGHD4-17	ACGGTGACTAC	13	11
326713	IGHV3-11	IGHJ6	AKGRGVAVPRPPIAAAGIGDGDYMDV	26	GCGAAAGGCCGTGGAGTCGCTGTCCCCCGACCGCCAATAGCAGCAGCTGGTATCGGGGACGGTGACTACATGGACGTC	IGHD6-13	ATAGCAGCAGCTGGTA	IGHD4-17	ACGGTGACTAC	16	11
326713	IGHV3-30	IGHJ6	AKGRGVAVPRPPIAAAGIGDGDYMDV	26	GCGAAAGGCCGTGGAGTCGCTGTCCCCCGACCGCCAATAGCAGCAGCTGGTATCGGGGACGGTGACTACATGGACGTC	IGHD6-13	ATAGCAGCAGCTGGTA	IGHD4-17	ACGGTGACTAC	16	11
D103	IGHV3-23	IGHJ4	AKEGEDSSSWYELTFQLTSPKPHGDY	26	GCGAAAGAAGGAGAAGATAGCAGCAGCTGGTACGAGCTTACCTTTCAACTGACTTCCCCAAAGCCCCACGGTGACTAC	IGHD6-13	ATAGCAGCAGCTGGTAC	IGHD4-17	ACGGTGACTAC	17	11
D103	IGHV3-23	IGHJ4	AKEGEDSSSWYELSFQLTSPKPHGDY	26	GCGAAAGAAGGAGAAGATAGCAGCAGCTGGTACGAGCTTTCCTTTCAACTGACTTCCCCAAAGCCCCACGGTGACTAC	IGHD6-13	ATAGCAGCAGCTGGTAC	IGHD4-17	ACGGTGACTAC	17	11
326651	IGHV4-39	IGHJ5	ARHVHSSSWYAGDWVNGDYVDNWFDP	26	GCGAGACATGTCCATAGCAGCAGCTGGTACGCCGGCGATTGGGTGAACGGTGACTACGTTGATAACTGGTTCGACCCC	IGHD6-13	ATAGCAGCAGCTGGTAC	IGHD4-17	ACGGTGACTAC	17	11
326651	IGHV4-4	IGHJ5	ARHVHSSSWYAGDWVNGDYVDNWFDP	26	GCGAGACATGTCCATAGCAGCAGCTGGTACGCCGGCGATTGGGTGAACGGTGACTACGTTGATAACTGGTTCGACCCC	IGHD6-13	ATAGCAGCAGCTGGTAC	IGHD4-17	ACGGTGACTAC	17	11
D3-N	IGHV	IGHJ	CASERDSGYDWSDVGNDGDYYGMDVW	26	GCAAATGAACAGCCTGAGAGCCGAGGACACGGCTGTGTATTACTGTGCGAGCGAAAGGGATAGTGGCTACGATTGGTCTGACGTAGGAAATGACGGTGACTACTACGGTATGGACGTCTGGGGCCAAGGG	IGHD5-12	ATAGTGGCTACGATT	IGHD4-17	ACGGTGACTAC	15	11
326651	IGHV3-7	IGHJ3	ARGVDSGYDLEDGDYPTLRANDAFDI	26	GCGAGAGGAGTCGATAGTGGCTACGATTTGGAAGACGGTGACTACCCGACCCTTAGGGCCAATGATGCTTTTGATATC	IGHD5-12	ATAGTGGCTACGATT	IGHD4-17	ACGGTGACTAC	15	11
326713	IGHV1-69	IGHJ3	ARYGAIVATIRSLSVDSTVTTYAFDI	26	GCGAGATACGGGGCGATAGTGGCTACGATTCGATCACTTTCCGTAGATAGCACGGTGACTACTTATGCTTTTGATATC	IGHD5-12	ATAGTGGCTACGATT	IGHD4-17	ACGGTGACTAC	15	11
326907	IGHV1-18	IGHJ3	ARDRRKYSGYDHRLDGDYPEDDAFDI	26	GCGAGAGATCGGAGGAAATATAGTGGCTACGATCACCGTCTCGACGGTGACTACCCTGAGGATGATGCTTTTGATATC	IGHD5-12	ATATAGTGGCTACGAT	IGHD4-17	ACGGTGACTAC	16	11
D2-M	IGHV	IGHJ	CARDRANKYSGYDYLTVTTWSPFDYW	26	GGAGCTGAGGAGCCTGAGATCTGACGACACGGCCGTGTATTACTGTGCGAGAGATCGGGCAAATAAATATAGTGGCTACGATTATTTGACGGTGACTACGTGGAGCCCCTTTGACTACTGGGGCCAGGGA	IGHD5-12	ATATAGTGGCTACGATTA	IGHD4-17	ACGGTGACTAC	18	11
D1-N	IGHV	IGHJ	CASSYCSGGSGLNGDYVGCYDAFDIW	26	GGAGCTGAGCAGGCTGAGATCTGACGACACGGCCGTGTATTACTGTGCGAGCTCATATTGTAGTGGTGGTAGCGGATTGAACGGTGACTACGTAGGGTGCTATGATGCTTTTGATATCTGGGGCCAAGGG	IGHD2-15	ATATTGTAGTGGTGGTAGC	IGHD4-17	ACGGTGACTAC	19	11
D3-N	IGHV	IGHJ	CARVGFLEYCSGGSCPPEDGDYGGYW	26	GAAGCTGAGCTCTGTGACCGCCGCGGACACGGCCGTGTATTACTGTGCGAGAGTTGGTTTTCTGGAATATTGTAGTGGTGGTAGCTGCCCCCCCGAGGACGGTGACTACGGGGGCTACTGGGGCCAGGGA	IGHD2-15	ATATTGTAGTGGTGGTAGCTGC	IGHD4-17	ACGGTGACTAC	22	11
D1-N	IGHV	IGHJ	CTSPHIVVVVAATSHGDYGMASMDVW	26	GCAAATGAACAGCCTGAAAACCGAGGACACGGCCGTGTATTACTGTACTAGCCCTCATATTGTAGTGGTGGTAGCTGCTACGTCCCACGGTGACTACGGGATGGCGAGCATGGACGTCTGGGGCAAAGGG	IGHD2-15	ATATTGTAGTGGTGGTAGCTGCTAC	IGHD4-17	ACGGTGACTAC	25	11
D3-N	IGHV	IGHJ	CASMRPFPTNRKYCSGGSCYSNGDYW	26	GAAGCTGAGCTCTGTGACCGCCGCGGACACGGCTGTGTATTACTGTGCGAGCATGAGACCTTTCCCGACGAATAGGAAATATTGTAGTGGTGGTAGCTGCTACTCCAACGGTGACTACTGGGGCCAGGGA	IGHD2-15	ATATTGTAGTGGTGGTAGCTGCTACTCC	IGHD4-17	ACGGTGACTAC	28	11
326713	IGHV1-2	IGHJ4	ARGARVLYCSGGSCYSGAHGDYYFDY	26	GCGAGAGGCGCGAGAGTTCTATATTGTAGTGGTGGTAGCTGCTACTCCGGAGCCCACGGTGACTACTACTTTGACTAC	IGHD2-15	ATATTGTAGTGGTGGTAGCTGCTACTCC	IGHD4-17	ACGGTGACTAC	28	11
D1-N	IGHV	IGHJ	CAKGLGMVRGVIIISSHGDYYGMDVW	26	GCAAATGAACAGCCTGAGAGCTGAGGACACGGCTGTGTATTACTGTGCGAAAGGTCTAGGAATGGTTCGGGGAGTTATTATAATCTCTAGCCACGGTGACTACTACGGTATGGACGTCTGGGGCCAAGGG	IGHD3-10	ATGGTTCGGGGAGTTATTATAA	IGHD4-17	ACGGTGACTAC	22	11
D3-N	IGHV	IGHJ	CARATNYYDSSGYYEDPPPKKDGDYW	26	GGAGCTGAGCAGCCTGAGATCTGAGGACACGGCCGTGTATTACTGTGCGAGAGCGACAAATTACTATGATAGTAGTGGTTATTACGAGGATCCACCCCCTAAGAAAGACGGTGACTACTGGGGCCAGGGA	IGHD3-22	ATTACTATGATAGTAGTGGTTATTAC	IGHD4-17	ACGGTGACTAC	26	11
326651	IGHV3-23	IGHJ6	AKLAHYYGSGSYYNEGLNGDYYYMDV	26	GCGAAACTCGCCCATTACTATGGTTCGGGGAGTTATTATAACGAAGGCCTTAACGGTGACTACTACTACATGGACGTC	IGHD3-10	ATTACTATGGTTCGGGGAGTTATTATAAC	IGHD4-17	ACGGTGACTAC	29	11
D3-M	IGHV	IGHJ	CARDPPINIVVVVAATLSDGDYQCPW	26	GCAAATGAACAGCCTGAGAGCCGAGGACACGGCCGTGTATTACTGTGCGAGAGATCCCCCTATTAACATTGTAGTGGTGGTAGCTGCTACTCTCTCTGACGGTGACTACCAGTGCCCCTGGGGCCAGGGA	IGHD2-15	ATTGTAGTGGTGGTAGCTGCTACTC	IGHD4-17	ACGGTGACTAC	25	11
D103	IGHV3-30	IGHJ6	ANDSQGIHLWFGELFGKDGDYYGMDV	26	GCGAACGATTCCCAGGGAATTCATCTATGGTTCGGGGAGTTATTCGGAAAGGACGGTGACTACTACGGTATGGACGTC	IGHD3-10	CTATGGTTCGGGGAGTTATT	IGHD4-17	ACGGTGACTAC	20	11
326651	IGHV4-59	IGHJ6	ARGLSDIVATIRTVTTSSYYYYYMDV	26	GCGAGAGGCCTTAGTGATATAGTGGCTACGATTCGCACGGTGACTACGTCCTCCTACTACTACTACTACATGGACGTC	IGHD5-12	GATATAGTGGCTACGATT	IGHD4-17	ACGGTGACTAC	18	11
326713	IGHV4-34	IGHJ6	ARGGGRYCSSTSCYRPNGDYYYGMDV	26	GCGAGAGGCGGCGGTCGATATTGTAGTAGTACCAGCTGCTATAGGCCCAACGGTGACTACTACTACGGTATGGACGTC	IGHD2-2	GATATTGTAGTAGTACCAGCTGCTATA	IGHD4-17	ACGGTGACTAC	27	11
326651	IGHV3-30	IGHJ4	ARHRRYCSGGSCPTKTWATVTTRFDY	26	GCGAGACATAGGCGATATTGTAGTGGTGGTAGCTGCCCCACCAAGACTTGGGCGACGGTGACTACGCGGTTTGACTAC	IGHD2-15	GATATTGTAGTGGTGGTAGCTGC	IGHD4-17	ACGGTGACTAC	23	11
326651	IGHV4-34	IGHJ4	ARHRRYCSGGSCPTKTWATVTTRFDY	26	GCGAGACATAGGCGATATTGTAGTGGTGGTAGCTGCCCCACCAAGACTTGGGCGACGGTGACTACGCGGTTTGACTAC	IGHD2-15	GATATTGTAGTGGTGGTAGCTGC	IGHD4-17	ACGGTGACTAC	23	11
D1-N	IGHV	IGHJ	CAREGYSGYGMTVTTSAYYYYGMDVW	26	GGAGCTGAGCAGCCTGAGATCTGAGGACACGGCCGTGTATTACTGTGCGAGAGAAGGATATAGTGGCTACGGGATGACGGTGACTACGTCAGCCTACTACTACTACGGTATGGACGTCTGGGGCCAAGGG	IGHD5-12	GGATATAGTGGCTACG	IGHD4-17	ACGGTGACTAC	16	11
D1-N	IGHV	IGHJ	CARDRGGQDIVATMDGDYYYYYMDVW	26	GGAGCTGAGCAGCCTGAGATCTGAGGACACGGCCGTGTATTACTGTGCGAGAGATCGGGGGGGCCAGGATATAGTGGCTACGATGGACGGTGACTACTACTACTACTACATGGACGTCTGGGGCAAAGGG	IGHD5-12	GGATATAGTGGCTACGAT	IGHD4-17	ACGGTGACTAC	18	11
D3-N	IGHV	IGHJ	CASERGRADIVATIGDGDYSDGMDYW	26	GGAGCTGAGCAGCCTGAGATCTGAAGACACGACTGTATATTACTGTGCGAGCGAGCGAGGGCGAGCGGATATAGTGGCTACGATTGGTGACGGTGACTACTCAGACGGGATGGACTACTGGGGCCAGGGA	IGHD5-12	GGATATAGTGGCTACGATT	IGHD4-17	ACGGTGACTAC	19	11
326713	IGHV3-21	IGHJ4	ARDLRLGGSGLGYCSSTSCYMDDGDY	26	GCGAGAGATCTTCGGCTTGGGGGATCCGGGCTCGGATATTGTAGTAGTACCAGCTGCTATATGGATGACGGTGACTAC	IGHD2-2	GGATATTGTAGTAGTACCAGCTGCTATA	IGHD4-17	ACGGTGACTAC	28	11
D2-N	IGHV	IGHJ	CARGLGYCSGGSCYGRKPNGDYSNYW	26	GGAGCTGAGCAGCCTGAGATCTGAGGACACGGCCGTGTATTACTGTGCGAGAGGCTTGGGATATTGTAGTGGTGGTAGCTGCTACGGACGCAAGCCGAACGGTGACTACTCTAACTACTGGGGCCAGGGA	IGHD2-15	GGATATTGTAGTGGTGGTAGCTGCTAC	IGHD4-17	ACGGTGACTAC	27	11
326651	IGHV1-18	IGHJ4	ARTYSGYSSSWPGTYHGDYNDESSDY	26	GCGAGGACGTATTCCGGGTATAGCAGCAGCTGGCCTGGGACGTACCACGGTGACTACAACGACGAGTCTTCTGACTAC	IGHD6-13	GGGTATAGCAGCAGCTGG	IGHD4-17	ACGGTGACTAC	18	11
326651	IGHV4-34	IGHJ4	ARTYSGYSSSWPGTYHGDYNDESSDY	26	GCGAGGACGTATTCCGGGTATAGCAGCAGCTGGCCTGGGACGTACCACGGTGACTACAACGACGAGTCTTCTGACTAC	IGHD6-13	GGGTATAGCAGCAGCTGG	IGHD4-17	ACGGTGACTAC	18	11
D3-M	IGHV	IGHJ	CAREVSEVVYAQSQNGDYSRSGFDYW	26	GAAGCTGAGCTCTGTGACCGCTGCGGACACGGCCGTGTATTACTGTGCGAGAGAAGTATCAGAGGTGGTGTATGCTCAGTCCCAAAACGGTGACTACTCCAGGTCGGGGTTTGACTACTGGGGCCAGGGA	IGHD2-8	GGTGGTGTATGCT	IGHD4-17	ACGGTGACTAC	13	11
D3-M	IGHV	IGHJ	CVKGVVVVAATLARSLATVTTDFDYW	26	TCAAATGAGCAGTCTGAGAGCTGAGGACACGGCTGTGTATTACTGTGTGAAAGGGGTAGTGGTGGTAGCTGCTACTCTGGCTCGGTCCCTCGCCACGGTGACTACGGACTTTGACTACTGGGGCCAGGGA	IGHD2-15	GTAGTGGTGGTAGCTGCTACTC	IGHD4-17	ACGGTGACTAC	22	11
326713	IGHV3-33	IGHJ4	ARDFAPTYYDILTGYPPPGEDWNGDY	26	GCGAGAGATTTTGCCCCGACGTATTACGATATTTTGACTGGTTATCCCCCGCCCGGCGAAGACTGGAACGGTGACTAC	IGHD3-9	GTATTACGATATTTTGACTGGTTAT	IGHD4-17	ACGGTGACTAC	25	11
326651	IGHV4-34	IGHJ4	ARGPRLYYYGSGTYGYRAETVTTFDY	26	GCGAGAGGCCCCCGCCTGTATTACTATGGTTCGGGGACCTATGGGTACCGAGCCGAAACGGTGACTACTTTTGACTAC	IGHD3-10	GTATTACTATGGTTCGGGGA	IGHD4-17	ACGGTGACTAC	20	11
326651	IGHV4-34	IGHJ4	ARGPRLYYYGSGTYGYRAETVTTFDY	26	GCGAGAGGCCCTCGCCTGTATTACTATGGTTCGGGGACCTATGGGTACCGAGCCGAAACGGTGACTACTTTTGACTAC	IGHD3-10	GTATTACTATGGTTCGGGGA	IGHD4-17	ACGGTGACTAC	20	11
326713	IGHV1-18	IGHJ6	ARDRPWGYYYGSGSYYDGDYYYGMDV	26	GCGAGAGATCGGCCCTGGGGGTATTACTATGGTTCGGGGAGTTATTATGACGGTGACTACTACTACGGTATGGACGTC	IGHD3-10	GTATTACTATGGTTCGGGGAGTTATTAT	IGHD4-17	ACGGTGACTAC	28	11
326713	IGHV1-24	IGHJ4	ARGHFRFLSYYDYVWGSYRYTGDGDY	26	GCGAGAGGCCATTTTCGCTTTCTCTCGTATTATGATTACGTTTGGGGGAGTTATCGTTATACGGGGGACGGTGACTAC	IGHD3-16	GTATTATGATTACGTTTGGGGGAGTTATCGTTATAC	IGHD4-17	ACGGTGACTAC	36	11
326713	IGHV1-8	IGHJ4	ARGHFRFLSYYDYVWGSYRYTGDGDY	26	GCGAGAGGCCATTTTCGCTTTCTCTCGTATTATGATTACGTTTGGGGGAGTTATCGTTATACGGGGGACGGTGACTAC	IGHD3-16	GTATTATGATTACGTTTGGGGGAGTTATCGTTATAC	IGHD4-17	ACGGTGACTAC	36	11
D2-N	IGHV	IGHJ	CARDRLPRGYSGYEANGDYIDGMDVW	26	GGAGCTGAGCAGCCTGAGATCTGAGGACACGGCCGTGTATTACTGTGCGAGAGATCGGCTCCCACGTGGATATAGTGGCTACGAAGCAAACGGTGACTACATAGACGGTATGGACGTCTGGGGCCAAGGG	IGHD5-12	GTGGATATAGTGGCTACGA	IGHD4-17	ACGGTGACTAC	19	11
326713	IGHV3-23	IGHJ4	AKVSGTQRAILRGYSGYERPLSNGDY	26	GCGAAAGTCTCAGGGACCCAGAGAGCCATTTTACGTGGATATAGTGGCTACGAACGTCCCCTGTCTAACGGTGACTAC	IGHD5-12	GTGGATATAGTGGCTACGA	IGHD4-17	ACGGTGACTAC	19	11
326713	IGHV3-48	IGHJ4	AKVSGTQRAILRGYSGYERPLSNGDY	26	GCGAAAGTCTCAGGGACCCAGAGAGCCATTTTACGTGGATATAGTGGCTACGAACGTCCCCTGTCTAACGGTGACTAC	IGHD5-12	GTGGATATAGTGGCTACGA	IGHD4-17	ACGGTGACTAC	19	11
D2-N	IGHV	IGHJ	CAVLRGYSGYDRYTVTTRGRDPHDYW	26	GGAGCTGAGGAGCCTGAGATCTGACGACACGGCCGTGTATTACTGTGCGGTCCTTCGTGGATATAGTGGCTACGATAGGTACACGGTGACTACTAGAGGGAGGGACCCGCATGACTACTGGGGCCAGGGA	IGHD5-12	GTGGATATAGTGGCTACGAT	IGHD4-17	ACGGTGACTAC	20	11
D3-N	IGHV	IGHJ	CARDAARVVAAKAGRTVTTLGYFDYW	26	GCAAATGAACAGCCTGAGAGACGAGGACACGGCTGTGTATTACTGTGCGAGAGACGCGGCTAGAGTGGTAGCTGCAAAAGCGGGTAGGACGGTGACTACTCTTGGGTACTTTGACTACTGGGGCCAGGGA	IGHD2-15	GTGGTAGCTGC	IGHD4-17	ACGGTGACTAC	11	11
326713	IGHV1-69	IGHJ3	ARYGALVATIRSLSVDSTVTTYAFDI	26	GCGAGATACGGGGCGCTAGTGGCTACGATTCGATCACTTTCCGTAGATAGCACGGTGACTACTTATGCTTTTGATATC	IGHD5-12	TAGTGGCTACGATT	IGHD4-17	ACGGTGACTAC	14	11
327059	IGHV3-33	IGHJ4	ARDGSLHGGGFIAAAGDGDYVTFFDY	26	GCGAGAGATGGAAGCCTACATGGTGGTGGCTTTATAGCAGCAGCTGGCGACGGTGACTACGTGACATTCTTTGACTAC	IGHD6-13	TATAGCAGCAGCTGG	IGHD4-17	ACGGTGACTAC	15	11
D1-N	IGHV	IGHJ	CATGIVATGDVDGDYLYYYYYGMDVW	26	GCAAATGAACAGCCTGAGAGCCGAGGACACGGCCGTATATTACTGTGCGACGGGTATAGTGGCTACGGGGGATGTTGACGGTGACTACTTATACTACTACTACTACGGTATGGACGTCTGGGGCCAAGGG	IGHD5-12	TATAGTGGCTACG	IGHD4-17	ACGGTGACTAC	13	11
D1-N	IGHV	IGHJ	CAKDVGGIVATILGAEVKTVTTIDYW	26	GCAAATGAACAGCCTGAGAGCTGAGGACACGGCTGTGTATTACTGTGCGAAAGATGTTGGGGGTATAGTGGCTACGATTTTGGGGGCTGAGGTTAAAACGGTGACTACGATTGACTACTGGGGCCAGGGA	IGHD5-12	TATAGTGGCTACGATT	IGHD4-17	ACGGTGACTAC	16	11
326780	IGHV4-34	IGHJ5	ARGHYCTNGVCYTRGTVTTPGNWFDP	26	GCGAGAGGCCACTATTGTACTAATGGTGTATGCTATACCCGCGGCACGGTGACTACCCCGGGGAACTGGTTCGACCCC	IGHD2-8	TATTGTACTAATGGTGTATGCTATACC	IGHD4-17	ACGGTGACTAC	27	11
D3-N	IGHV	IGHJ	CARESPYCSGGSCRPTDGDYPAFDIW	26	GAAGTTGAGCTATGTGACCGCTGTGGACACGGCCGTGTATTACTGTGCGAGAGAGTCACCCTATTGTAGTGGTGGTAGCTGCCGACCGACCGACGGTGACTACCCTGCTTTTGATATCTGGGGCCAAGGG	IGHD2-15	TATTGTAGTGGTGGTAGCTGC	IGHD4-17	ACGGTGACTAC	21	11
326650	IGHV1-2	IGHJ6	ARFGYCSGGSCSVWRDGDYYYYGMDV	26	GCGAGATTCGGGTATTGTAGTGGTGGTAGCTGCTCCGTTTGGAGGGACGGTGACTACTACTACTACGGTATGGACGTC	IGHD2-15	TATTGTAGTGGTGGTAGCTGCT	IGHD4-17	ACGGTGACTAC	22	11
326650	IGHV3-30	IGHJ6	ARFGYCSGGSCSVWRDGDYYYYGMDV	26	GCGAGATTCGGGTATTGTAGTGGTGGTAGCTGCTCCGTTTGGAGGGACGGTGACTACTACTACTACGGTATGGACGTC	IGHD2-15	TATTGTAGTGGTGGTAGCTGCT	IGHD4-17	ACGGTGACTAC	22	11
D3-M	IGHV	IGHJ	CARRGYCSGGSCYSDGDYYYYYMDVW	26	GCAGTGAAGCAGCCTGGATGCCTCGGACACCGCCATGTATTACTGTGCGAGACGGGGGTATTGTAGTGGTGGTAGCTGCTATTCCGACGGTGACTACTACTACTACTACATGGACGTCTGGGGCAAAGGG	IGHD2-15	TATTGTAGTGGTGGTAGCTGCTA	IGHD4-17	ACGGTGACTAC	23	11
D3-M	IGHV	IGHJ	CARRGYCSGGSCYSDGDYYYYYMDVW	26	GCAGTGGAGCAGCCTGAAGGCCTCGGACACCGCCATGTATTACTGTGCGAGACGGGGGTATTGTAGTGGTGGTAGCTGCTATTCCGACGGTGACTACTACTACTACTACATGGACGTCTGGGGCAAAGGG	IGHD2-15	TATTGTAGTGGTGGTAGCTGCTA	IGHD4-17	ACGGTGACTAC	23	11
326650	IGHV3-11	IGHJ4	TRSRYSYCSGGSCYPEPDGDYVYWDY	26	ACGAGATCCCGATACTCGTATTGTAGTGGTGGTAGCTGCTACCCTGAACCCGACGGTGACTACGTATATTGGGACTAC	IGHD2-15	TATTGTAGTGGTGGTAGCTGCTAC	IGHD4-17	ACGGTGACTAC	24	11
326650	IGHV3-7	IGHJ4	TRSRYSYCSGGSCYPEPDGDYVYWDY	26	ACGAGATCCCGATACTCGTATTGTAGTGGTGGTAGCTGCTACCCTGAACCCGACGGTGACTACGTATATTGGGACTAC	IGHD2-15	TATTGTAGTGGTGGTAGCTGCTAC	IGHD4-17	ACGGTGACTAC	24	11
326650	IGHV4-34	IGHJ4	ARELAYCSGGSCYRRTVTTAPFYFDY	26	GCGAGAGAGCTCGCTTATTGTAGTGGTGGTAGCTGCTACCGTCGAACGGTGACTACGGCCCCTTTCTACTTTGACTAC	IGHD2-15	TATTGTAGTGGTGGTAGCTGCTAC	IGHD4-17	ACGGTGACTAC	24	11
326713	IGHV1-18	IGHJ4	ARETLVKPYCSGGSCYSVTVTTTFDY	26	GCGAGAGAGACCTTGGTTAAACCCTATTGTAGTGGTGGTAGCTGCTACTCAGTCACGGTGACTACGACCTTTGACTAC	IGHD2-15	TATTGTAGTGGTGGTAGCTGCTACTC	IGHD4-17	ACGGTGACTAC	26	11
326651	IGHV1-8	IGHJ4	ARDGRPMDIVATKSDAHLTNGDYLGY	26	GCGAGAGATGGGAGGCCGATGGATATAGTGGCTACGAAGAGTGATGCCCACCTCACCAACGGTGACTACTTGGGCTAC	IGHD5-12	TGGATATAGTGGCTACGA	IGHD4-17	ACGGTGACTAC	18	11
D2-M	IGHV	IGHJ	CASFMVVAATHGDYVPRYYYYGMDVW	26	GCAAATGAACAGCCTGAGAGCCGAGGACACGGCTGTGTATTACTGTGCGAGTTTTATGGTGGTAGCTGCTACCCACGGTGACTACGTCCCCCGTTACTACTACTACGGTATGGACGTCTGGGGCCAAGGG	IGHD2-15	TGGTGGTAGCTGCTAC	IGHD4-17	ACGGTGACTAC	16	11
D3-N	IGHV	IGHJ	CARGMVVAATRFHFFHSDGDYGGDYW	26	GCAGATCAGCAGCCTAAAGGCTGAGGACACTGCCGTGTATTACTGTGCGAGAGGTATGGTGGTAGCTGCTACTCGATTCCATTTCTTTCATTCGGACGGTGACTACGGGGGTGACTACTGGGGCCAGGGA	IGHD2-15	TGGTGGTAGCTGCTACTC	IGHD4-17	ACGGTGACTAC	18	11
327059	IGHV6-1	IGHJ6	ARGRGWFGELLYLVPFDDGDYYGMDV	26	GCAAGAGGGAGGGGGTGGTTCGGGGAGTTATTATATTTGGTTCCATTCGATGACGGTGACTACTACGGTATGGACGTC	IGHD3-10	TGGTTCGGGGAGTTATTATA	IGHD4-17	ACGGTGACTAC	20	11
