## Supplementary material for "Unveiling inverted D genes and D-D fusions in human antibody repertoires unlocks novel antibody diversity": Table_S9 (part 10 of 57)

### Sheet: IgScout-DD-sequences (continued)
donor	HV	HJ	H3	H3-Len	seq-nt	D1	D1-nt	D2	D2-nt	Len-D1-nt	Len-D2-nt
D3-N	IGHV	IGHJ	CARHEIRCTNGVCYTDGDYVSAFDIW	26	GCAGTGGAGCAGCCTGAAGGCCTCGGACACCGCCATGTATTACTGTGCGAGACATGAGATCAGGTGTACTAATGGTGTATGCTATACTGACGGTGACTACGTAAGTGCTTTTGATATCTGGGGCCAAGGG	IGHD2-8	TGTACTAATGGTGTATGCTATAC	IGHD4-17	ACGGTGACTAC	23	11
326797	IGHV3-21	IGHJ3	ARVSCSSTSCYINGDYSPPGYDAFDI	26	GCGAGAGTTAGTTGTAGTAGTACCAGCTGCTATATTAACGGTGACTACTCTCCCCCGGGGTATGATGCTTTTGATATC	IGHD2-2	TTGTAGTAGTACCAGCTGCTATA	IGHD4-17	ACGGTGACTAC	23	11
326797	IGHV3-21	IGHJ3	ARVSCSSTSCYINGDYSPLGYDAFDI	26	GCGAGAGTTAGTTGTAGTAGTACCAGCTGCTATATTAACGGTGACTACTCTCCCCTGGGGTATGATGCTTTTGATATC	IGHD2-2	TTGTAGTAGTACCAGCTGCTATA	IGHD4-17	ACGGTGACTAC	23	11
326797	IGHV3-53	IGHJ3	ARVSCSSTSCYINGDYSPLGYDAFDI	26	GCGAGAGTTAGTTGTAGTAGTACCAGCTGCTATATTAACGGTGACTACTCTCCCCTGGGGTATGATGCTTTTGATATC	IGHD2-2	TTGTAGTAGTACCAGCTGCTATA	IGHD4-17	ACGGTGACTAC	23	11
D3-N	IGHV	IGHJ	CAKEFVVVVAATPTVTTNYYYYMDVW	26	GCAAATGAACAGCCTGAGAGCTGAGGACACGGCTGTGTATTACTGTGCGAAAGAGTTTGTAGTGGTGGTAGCTGCTACTCCCACGGTGACTACGAACTACTACTACTACATGGACGTCTGGGGCAAAGGG	IGHD2-15	TTGTAGTGGTGGTAGCTGCTACTCC	IGHD4-17	ACGGTGACTAC	25	11
326651	IGHV1-2	IGHJ3	ATSSGYSSGWYSGWDDHGGNRVAFDI	26	GCGACTAGTTCCGGGTATAGCAGTGGCTGGTACTCCGGGTGGGATGACCACGGTGGTAACAGGGTGGCTTTTGATATC	IGHD6-19	GGGTATAGCAGTGGCTGGTAC	IGHD4-23	ACGGTGGTAAC	21	11
326780	IGHV3-30	IGHJ4	AKESPDSLERDILTGYWDGGNFYFDY	26	GCGAAAGAGTCTCCAGACTCCCTAGAAAGAGATATTTTGACTGGTTATTGGGACGGTGGTAACTTCTACTTTGACTAC	IGHD3-9	GATATTTTGACTGGTTATT	IGHD4-23	ACGGTGGTAACT	19	12
D3-N	IGHV	IGHJ	CARAFVVVPAAIWRGRITVVTYFDYW	26	GAAGCTGAGCTCTGTGACCGCCGCGGACACGGCTGTGTATTACTGTGCGAGAGCTTTCGTAGTAGTACCAGCTGCTATATGGCGGGGTCGGATCACGGTGGTAACTTACTTTGACTACTGGGGCCAGGGA	IGHD2-2	GTAGTAGTACCAGCTGCTATA	IGHD4-23	ACGGTGGTAACT	21	12
326651	IGHV3-23	IGHJ3	AKDKDIVVVVAATKLPTVVTRVAFDI	26	GCGAAAGATAAGGATATTGTAGTGGTGGTAGCTGCTACGAAGCTACCGACGGTGGTAACTCGGGTAGCTTTTGATATC	IGHD2-15	AGGATATTGTAGTGGTGGTAGCTGCTAC	IGHD4-23	ACGGTGGTAACTC	28	13
326713	IGHV1-69	IGHJ4	ARVDCSGGSCYRPGYPRTVVTPPPDY	26	GCGAGAGTTGATTGTAGTGGTGGTAGCTGCTACCGACCCGGCTACCCTAGGACGGTGGTAACTCCGCCCCCTGACTAC	IGHD2-15	ATTGTAGTGGTGGTAGCTGCTAC	IGHD4-23	ACGGTGGTAACTCC	23	14
327059	IGHV3-23	IGHJ4	AKRGNVDIVATIYVMTTVVTPAYFDY	26	GCGAAACGGGGGAACGTGGATATAGTGGCTACGATTTACGTCATGACCACGGTGGTAACTCCGGCATACTTTGACTAC	IGHD5-12	GTGGATATAGTGGCTACGATT	IGHD4-23	ACGGTGGTAACTCC	21	14
326713	IGHV1-69	IGHJ3	ARYAYYDILTGYYKGPNGGNSGAFDI	26	GCGAGATACGCATATTACGATATTTTGACTGGTTATTATAAAGGCCCCAACGGTGGTAACTCCGGTGCTTTTGATATC	IGHD3-9	TATTACGATATTTTGACTGGTTATTATAA	IGHD4-23	ACGGTGGTAACTCC	29	14
D1-N	IGHV	IGHJ	CARDGAYCSSTSCYKVHGGNSNLDYW	26	GGAGCTGAGCAGGCTGAGATCTGACGACACGGCCGTGTATTACTGTGCGAGAGATGGGGCCTATTGTAGTAGTACCAGCTGCTATAAGGTCCACGGTGGTAACTCCAACCTGGACTACTGGGGCCAGGGA	IGHD2-2	TATTGTAGTAGTACCAGCTGCTATA	IGHD4-23	ACGGTGGTAACTCC	25	14
327059	IGHV4-39	IGHJ4	ARHVLFMVCGGDCYSEDGGNSPDFDY	26	GCGAGACATGTTCTTTTCATGGTTTGTGGTGGTGACTGCTATTCAGAAGACGGTGGTAACTCCCCCGACTTTGACTAC	IGHD2-21	TTGTGGTGGTGACTGCTATTC	IGHD4-23	ACGGTGGTAACTCC	21	14
326713	IGHV1-69	IGHJ6	ARAPGHSSSWSDVWGSYRPIRSGMDV	26	GCGAGGGCGCCGGGTCATAGCAGCAGCTGGTCGGACGTTTGGGGGAGTTATCGCCCTATTCGGTCCGGTATGGACGTC	IGHD6-13	ATAGCAGCAGCTGGT	IGHD3-16	ACGTTTGGGGGAGTTATCG	15	19
326651	IGHV4-39	IGHJ4	ARSGEVRGVAARGPAMERLGELSYNL	26	GCGAGATCGGGGGAGGTTCGGGGAGTGGCGGCCCGGGGGCCTGCAATGGAACGTTTGGGGGAGTTATCGTACAACTTG	IGHD3-10	GGTTCGGGGAGT	IGHD3-16	ACGTTTGGGGGAGTTATCGT	12	20
326780	IGHV3-23	IGHJ4	AKVREKLLWFGELSRLGELSLWYFDY	26	GCGAAAGTCCGGGAAAAATTACTATGGTTCGGGGAGTTATCACGTTTGGGGGAGTTATCGTTATGGTACTTTGACTAC	IGHD3-10	ATTACTATGGTTCGGGGAGTTAT	IGHD3-16	ACGTTTGGGGGAGTTATCGTTAT	23	23
D1-N	IGHV	IGHJ	CARGDCSSTSCYITFGGVIVMGIDYW	26	GCAAATGAACAGTCTGAGAGCCGAGGACACGGCCTTGTATTACTGTGCGAGAGGGGATTGTAGTAGTACCAGCTGCTATATAACGTTTGGGGGAGTTATCGTTATGGGGATTGACTACTGGGGCCAGGGA	IGHD2-2	ATTGTAGTAGTACCAGCTGCTATA	IGHD3-16	ACGTTTGGGGGAGTTATCGTTAT	24	23
326780	IGHV3-74	IGHJ4	AKVREKLLWFGELSRLGELSLWYFDY	26	GCGAAAGTCCGGGAAAAACTACTATGGTTCGGGGAGTTATCACGTTTGGGGGAGTTATCGTTATGGTACTTTGACTAC	IGHD3-10	TACTATGGTTCGGGGAGTTAT	IGHD3-16	ACGTTTGGGGGAGTTATCGTTAT	21	23
326713	IGHV1-18	IGHJ4	ARVYQYSSSWYGPWDVWGSYRYWSDY	26	GCGAGAGTCTATCAATATAGCAGCAGCTGGTACGGTCCCTGGGACGTTTGGGGGAGTTATCGTTATTGGAGTGACTAC	IGHD6-13	TATAGCAGCAGCTGGTAC	IGHD3-16	ACGTTTGGGGGAGTTATCGTTAT	18	23
326713	IGHV1-8	IGHJ4	ARVYQYSSSWYGPWDVWGSYRYWSDY	26	GCGAGAGTCTATCAATATAGCAGCAGCTGGTACGGTCCCTGGGACGTTTGGGGGAGTTATCGTTATTGGAGTGACTAC	IGHD6-13	TATAGCAGCAGCTGGTAC	IGHD3-16	ACGTTTGGGGGAGTTATCGTTAT	18	23
326651	IGHV3-23	IGHJ4	AKGNYGSGSYSSGSRLGELSLYLPNY	26	GCGAAAGGAAACTATGGTTCGGGGAGTTACTCTTCGGGCTCACGTTTGGGGGAGTTATCGTTATATTTGCCCAACTAC	IGHD3-10	ACTATGGTTCGGGGAGTTA	IGHD3-16	ACGTTTGGGGGAGTTATCGTTATA	19	24
D3-M	IGHV	IGHJ	CTTDLYCSGGSCVYYGDRVDDAFDIW	26	GCAAATGAACAGCCTGAAAACCGAGGACACAGCCGTGTATTACTGTACCACAGACTTATATTGTAGTGGTGGTAGCTGCGTCTACTACGGTGACCGGGTAGATGATGCTTTTGATATCTGGGGCCAAGGG	IGHD2-15	ATATTGTAGTGGTGGTAGCTGC	IGHD4-17	ACTACGGTGAC	22	11
D3-N	IGHV	IGHJ	CAKYGGRYSGYDYPTTVTYADAFDIW	26	GCAAATGAACAGCCTGAGAGCTGAGGACACGGCTGTGTATTACTGTGCGAAATATGGTGGACGATATAGTGGCTACGATTACCCCACTACGGTGACGTATGCCGATGCTTTTGATATCTGGGGCCAAGGG	IGHD5-12	GATATAGTGGCTACGATTAC	IGHD4-17	ACTACGGTGAC	20	11
D3-N	IGHV	IGHJ	CARDSGGYCTGGVCRTTVTTGGFDYW	26	GAAGCTGAGCTCTGTGACCGCTGCGGACACGGCCGTGTATTACTGTGCGAGAGATTCGGGGGGATATTGTACTGGTGGTGTATGCCGCACTACGGTGACGACGGGGGGATTTGACTACTGGGGCCAGGGA	IGHD2-8	GGATATTGTACTGGTGGTGTATGC	IGHD4-17	ACTACGGTGAC	24	11
D3-N	IGHV	IGHJ	CATSGDIVVVVAAKRWGTTVTPVDYW	26	GCAAATGAACAGCCTGAGAGCCGAGGACACGGCCGTATATTACTGTGCGACTAGTGGGGATATTGTAGTGGTGGTAGCTGCTAAAAGGTGGGGAACTACGGTGACCCCAGTTGACTACTGGGGCCAGGGA	IGHD2-15	GGATATTGTAGTGGTGGTAGCTGCTA	IGHD4-17	ACTACGGTGAC	26	11
D3-M	IGHV	IGHJ	CATKGRGYSGYDYLHYGDPTPPFGYW	26	GCAAATGAACAGCCTGAGAGCCGAGGACACGGCTGTGTATTACTGTGCGACCAAAGGACGTGGATATAGTGGCTACGATTACCTCCACTACGGTGACCCAACACCTCCTTTTGGCTACTGGGGCCAGGGA	IGHD5-12	GTGGATATAGTGGCTACGATTAC	IGHD4-17	ACTACGGTGAC	23	11
327059	IGHV1-18	IGHJ4	ARVPYCSGGSCYSGNYGDGSQTDFDY	26	GCGAGAGTTCCCTATTGTAGTGGTGGTAGCTGCTACTCCGGGAACTACGGTGACGGATCTCAAACCGACTTTGACTAC	IGHD2-15	TATTGTAGTGGTGGTAGCTGCTACTCC	IGHD4-17	ACTACGGTGAC	27	11
D3-N	IGHV	IGHJ	CARGGFCSSTSCYMGNYGDLDAFDIW	26	TCAAATGAACAGCCTGAGAGCCGAGGACACGGCCGTGTATTACTGTGCGAGAGGGGGGTTTTGTAGTAGTACCAGCTGCTATATGGGCAACTACGGTGACCTTGATGCTTTTGATATCTGGGGCCAAGGG	IGHD2-2	TTGTAGTAGTACCAGCTGCTATA	IGHD4-17	ACTACGGTGAC	23	11
D3-N	IGHV	IGHJ	CTRDLGCSGGSCPYYGDLKAYYFDYW	26	GCAAATGAACAGCCTGAAAACCGAGGACACAGCCGTGTATTACTGTACTAGAGATCTTGGTTGTAGTGGTGGTAGCTGCCCCTACTACGGTGACCTCAAGGCCTACTACTTTGACTACTGGGGCCAGGGA	IGHD2-15	TTGTAGTGGTGGTAGCTGC	IGHD4-17	ACTACGGTGAC	19	11
326650	IGHV4-59	IGHJ4	ARLPVGYCSGGSCYSYYGDSPWYFDY	26	GCGAGACTCCCAGTAGGATATTGTAGTGGTGGTAGCTGCTACTCCTACTACGGTGACTCCCCGTGGTACTTTGACTAC	IGHD2-15	AGGATATTGTAGTGGTGGTAGCTGCTACTCC	IGHD4-17	ACTACGGTGACT	31	12
D2-N	IGHV	IGHJ	CASLHSEYCSGGSCSLQPTTVTFGHW	26	GCAGTGGAGCAGCCTGAAGGCCTCGGACACCGCCATGTATTACTGTGCGAGCCTTCATTCTGAATATTGTAGTGGTGGTAGCTGCTCCCTCCAGCCCACTACGGTGACTTTCGGTCACTGGGGCCAGGGA	IGHD2-15	ATATTGTAGTGGTGGTAGCTGCT	IGHD4-17	ACTACGGTGACT	23	12
D103	IGHV1-69	IGHJ4	ARELYGYCSGGSCHTHHYGDFHYFDY	26	GCGAGAGAGTTATACGGATATTGTAGTGGTGGTAGCTGCCACACTCACCACTACGGTGACTTCCACTACTTTGACTAC	IGHD2-15	GGATATTGTAGTGGTGGTAGCTGC	IGHD4-17	ACTACGGTGACT	24	12
D2-N	IGHV	IGHJ	CAKDSARVRTGGVWARSGNHYGDLYW	26	GCAAATGAACAGCCTGAGAGCCGAGGACACGGCCGTATATTACTGTGCGAAAGATAGCGCCCGGGTTCGTACTGGTGGTGTATGGGCCCGATCCGGAAACCACTACGGTGACTTATACTGGGGCCAGGGA	IGHD2-8	GTACTGGTGGTGTATG	IGHD4-17	ACTACGGTGACT	16	12
326651	IGHV4-34	IGHJ4	ARLTISYIPPYSSSPNYGDWGKGVDY	26	GCGAGACTTACAATCTCATATATACCGCCGTATAGCAGCAGCCCGAACTACGGTGACTGGGGGAAGGGGGTTGACTAC	IGHD6-13	GTATAGCAGCAGC	IGHD4-17	ACTACGGTGACT	13	12
326797	IGHV4-34	IGHJ4	ARLTISYIPPYSSSPNYGDWGKGVDY	26	GCGAGACTTACAATCTCATATATACCGCCGTATAGCAGCAGCCCGAACTACGGTGACTGGGGGAAGGGGGTTGACTAC	IGHD6-13	GTATAGCAGCAGC	IGHD4-17	ACTACGGTGACT	13	12
D2-N	IGHV	IGHJ	CAKVKVWGCVVAATGYYGDCDAFDIW	26	GCAAATGAACAGCCTGAGAGCCGAGGACACGGCCGTATATTACTGTGCGAAAGTAAAGGTCTGGGGGTGTGTGGTAGCTGCTACTGGATACTACGGTGACTGTGATGCTTTTGATATCTGGGGCCAAGGG	IGHD2-15	GTGGTAGCTGCTACT	IGHD4-17	ACTACGGTGACT	15	12
D1-N	IGHV	IGHJ	CARVEGRIVATEGTTVTSPSIVFDYW	26	GCAAATGAACAGCCTGAGAGCCGAGGACACGGCTGTGTATTACTGTGCGAGAGTGGAGGGCCGTATAGTGGCTACGGAGGGTACTACGGTGACTTCCCCGTCAATTGTCTTTGACTACTGGGGCCAGGGA	IGHD5-12	TATAGTGGCTACG	IGHD4-17	ACTACGGTGACT	13	12
D3-M	IGHV	IGHJ	CALSYCSGDNCSPSRRHYGDYPFDSW	26	GAAGCTGAGCTCTGTGACCGCCGCGGACACGGCCGTGTATTATTGTGCACTCTCATATTGTAGTGGTGATAATTGCTCCCCGTCCCGTCGACACTACGGTGACTATCCTTTTGACTCCTGGGGCCAGGGA	IGHD2-15	ATATTGTAGTGGTG	IGHD4-17	ACTACGGTGACTA	14	13
D3-M	IGHV	IGHJ	CALSYCSGDNCSPSRRHYGDYPFDYW	26	GAACCTGAGCTCTGTGACCGCCGCGGACACGGCCGTGTATTTTTGTGCACTCTCATATTGTAGTGGTGATAATTGCTCCCCGTCCCGTCGACACTACGGTGACTATCCTTTTGACTACTGGGGCCAGGGA	IGHD2-15	ATATTGTAGTGGTG	IGHD4-17	ACTACGGTGACTA	14	13
D3-M	IGHV	IGHJ	CALSYCSGDNCSPSRRHYGDYPFDYW	26	GAAGCTGAGCTCTGTGACCGCCGCGGACACGGCCGTGTATTATTGTGCACTCTCATATTGTAGTGGTGATAATTGCTCCCCGTCCCGTCGACACTACGGTGACTATCCTTTTGACTACTGGGGCCAGGGA	IGHD2-15	ATATTGTAGTGGTG	IGHD4-17	ACTACGGTGACTA	14	13
D3-M	IGHV	IGHJ	CALSYCSGDNCSPSRRHYGDYPFEYW	26	GAACCTGGGCTCTGTGACCGCCGCGGACACGGCCGTGTATTATTGTGCACTCTCATATTGTAGTGGTGATAATTGCTCCCCGTCCCGTCGACACTACGGTGACTATCCTTTTGAGTACTGGGGCCAGGGA	IGHD2-15	ATATTGTAGTGGTG	IGHD4-17	ACTACGGTGACTA	14	13
D3-M	IGHV	IGHJ	CVLSYCSGGRCSPSRRHYGDYPFDHW	26	GAAGCTGAGCTCTGTGACCGCCGCGGACACGGCCGTGTATTACTGTGTACTCTCATATTGTAGTGGTGGTAGGTGCTCCCCGTCCCGTCGACACTACGGTGACTATCCATTTGACCACTGGGGCCAGGGA	IGHD2-15	ATATTGTAGTGGTGGTAG	IGHD4-17	ACTACGGTGACTA	18	13
D3-M	IGHV	IGHJ	CALSSCSGGSCSPSRRHYGDYPFDYW	26	GAAGCTGAGCTCTGTGACCGCCGCGGACACGGCCGTGTATTACTGTGCACTCTCATCTTGTAGTGGTGGAAGCTGCTCCCCGTCCCGTCGACACTACGGTGACTATCCTTTTGACTACTGGGGCCAGGGA	IGHD2-15	TTGTAGTGGTGG	IGHD4-17	ACTACGGTGACTA	12	13
D3-N	IGHV	IGHJ	CAKEVGGYEGMVYADTETTVTTGYYW	26	GCAAATGAACAGCCTGAGAGCCGAGGACACGGCCGTATATTACTGTGCGAAAGAGGTGGGGGGCTACGAGGGAATGGTGTATGCCGACACAGAAACTACGGTGACTACCGGTTATTACTGGGGCCAGGGA	IGHD2-8	AATGGTGTATGC	IGHD4-17	ACTACGGTGACTAC	12	14
327059	IGHV3-23	IGHJ3	ARDVVGYCSGGSCYNYGDYEPHAFDI	26	GCGAGAGATGTCGTAGGATATTGTAGTGGTGGTAGCTGCTACAACTACGGTGACTACGAGCCGCATGCTTTTGATATC	IGHD2-15	AGGATATTGTAGTGGTGGTAGCTGCTAC	IGHD4-17	ACTACGGTGACTAC	28	14
327059	IGHV3-73	IGHJ3	ARDVVGYCSGGSCYNYGDYEPHAFDI	26	GCGAGAGATGTCGTAGGATATTGTAGTGGTGGTAGCTGCTACAACTACGGTGACTACGAGCCGCATGCTTTTGATATC	IGHD2-15	AGGATATTGTAGTGGTGGTAGCTGCTAC	IGHD4-17	ACTACGGTGACTAC	28	14
327059	IGHV3-7	IGHJ3	ARDVVGYCSGGSCYNYGDYEPHAFDI	26	GCGAGAGATGTCGTAGGATATTGTAGTGGTGGTAGCTGCTACAACTACGGTGACTACGAGCCGCATGCTTTTGATATC	IGHD2-15	AGGATATTGTAGTGGTGGTAGCTGCTAC	IGHD4-17	ACTACGGTGACTAC	28	14
326713	IGHV5-51	IGHJ5	AREGYCSGGSCYSNYGDYGMYNWFDP	26	GCGAGGGAAGGATATTGTAGTGGTGGTAGCTGCTACTCCAACTACGGTGACTACGGGATGTACAACTGGTTCGACCCC	IGHD2-15	AGGATATTGTAGTGGTGGTAGCTGCTACTCC	IGHD4-17	ACTACGGTGACTAC	31	14
326713	IGHV4-30-2	IGHJ4	ARGTHGGHSGYDPLLTTVTTPYYFDY	26	GCCAGAGGTACCCATGGAGGACATAGTGGCTACGATCCACTCCTCACTACGGTGACTACGCCCTACTACTTTGACTAC	IGHD5-12	ATAGTGGCTACGAT	IGHD4-17	ACTACGGTGACTAC	14	14
D2-N	IGHV	IGHJ	CARHIVVVPAAINYGDYWAQSDFDYW	26	TACAATGACCAACATGGACCCTGTGGACACAGCCACATATTACTGTGCACGACATATTGTAGTAGTACCAGCTGCTATAAACTACGGTGACTACTGGGCCCAGTCGGACTTTGACTACTGGGGCCAGGGA	IGHD2-2	ATATTGTAGTAGTACCAGCTGCTATA	IGHD4-17	ACTACGGTGACTAC	26	14
326651	IGHV4-39	IGHJ4	AREYIVVVPAAINYGDYVNPGYYFDY	26	GCGAGAGAATATATTGTAGTAGTACCAGCTGCTATAAACTACGGTGACTACGTCAATCCTGGCTACTACTTTGACTAC	IGHD2-2	ATATTGTAGTAGTACCAGCTGCTATA	IGHD4-17	ACTACGGTGACTAC	26	14
326651	IGHV4-59	IGHJ4	AREYIVVVPAAINYGDYVNPGYYFDY	26	GCGAGAGAATATATTGTAGTAGTACCAGCTGCTATAAACTACGGTGACTACGTCAATCCTGGCTACTACTTTGACTAC	IGHD2-2	ATATTGTAGTAGTACCAGCTGCTATA	IGHD4-17	ACTACGGTGACTAC	26	14
326713	IGHV1-3	IGHJ3	AIEYCSGGSCYSGTTVTTEGQSAFDI	26	GCGATTGAATATTGTAGTGGTGGTAGCTGCTACTCCGGCACTACGGTGACTACGGAAGGCCAGAGTGCTTTTGATATC	IGHD2-15	ATATTGTAGTGGTGGTAGCTGCTACTCC	IGHD4-17	ACTACGGTGACTAC	28	14
D2-M	IGHV	IGHJ	CARVDCTNGVRYNYGDYGFYWEEDYW	26	GGAGCTGAGCAGCCTGAGATCTGAGGACACGGCCGTGTATTACTGTGCGAGAGTCGATTGTACTAATGGTGTACGCTATAACTACGGTGACTACGGGTTTTACTGGGAAGAGGACTACTGGGGCCAGGGA	IGHD2-8	ATTGTACTAATGGTGTA	IGHD4-17	ACTACGGTGACTAC	17	14
D2-M	IGHV	IGHJ	CARVDCTNGVCYNYGDYGFYWEEDYW	26	GGAGCTGAGGAGCCTGAGATCTGACGACACGGCCGTGTATTACTGTGCGAGAGTCGATTGTACTAATGGTGTATGCTATAACTACGGTGACTACGGGTTTTACTGGGAAGAGGACTACTGGGGCCAGGGA	IGHD2-8	ATTGTACTAATGGTGTATGCTATA	IGHD4-17	ACTACGGTGACTAC	24	14
326651	IGHV4-34	IGHJ6	ARGMGHCSGGSCVYYGDYEGYYYMDV	26	GCGAGAGGCATGGGGCATTGTAGTGGTGGTAGCTGCGTCTACTACGGTGACTACGAGGGCTACTACTACATGGACGTC	IGHD2-15	ATTGTAGTGGTGGTAGCTGC	IGHD4-17	ACTACGGTGACTAC	20	14
D3-N	IGHV	IGHJ	CAKDIGDIVVVVAATPNYGDYYMDVW	26	GCAAATGAACAGCCTGAGAGCTGAGGACACGGCTGTGTATTACTGTGCGAAAGATATCGGCGATATTGTAGTGGTGGTAGCTGCTACACCAAACTACGGTGACTACTACATGGACGTCTGGGGCAAAGGG	IGHD2-15	GATATTGTAGTGGTGGTAGCTGCTAC	IGHD4-17	ACTACGGTGACTAC	26	14
326713	IGHV3-7	IGHJ3	ARGRYCSGGSCYLLGHYGDYGGAFDI	26	GCGAGAGGTCGATATTGTAGTGGTGGTAGCTGCTACCTCCTAGGGCACTACGGTGACTACGGGGGTGCTTTTGATATC	IGHD2-15	GATATTGTAGTGGTGGTAGCTGCTAC	IGHD4-17	ACTACGGTGACTAC	26	14
D2-N	IGHV	IGHJ	CAKGGRGYSGSGGTTVTTRHWYFDLW	26	GCAAATGAACAGCCTGAGAGCCGAGGACACGGCCGTATATTACTGTGCGAAAGGCGGTAGGGGATATAGTGGCTCGGGGGGTACTACGGTGACTACTAGGCACTGGTACTTCGATCTCTGGGGCCGTGGC	IGHD5-12	GGATATAGTGGCT	IGHD4-17	ACTACGGTGACTAC	13	14
326651	IGHV1-18	IGHJ2	ARSFPGYSGYDLLYYGDYRQGWYFDL	26	GCGAGATCCTTCCCAGGATATAGTGGCTACGACTTGCTTTACTACGGTGACTACAGGCAAGGCTGGTACTTCGATCTC	IGHD5-12	GGATATAGTGGCTACGA	IGHD4-17	ACTACGGTGACTAC	17	14
326713	IGHV4-30-2	IGHJ4	ARGTHGGYSGYDPLLTTVTTPYYFDY	26	GCCAGAGGTACCCATGGAGGATATAGTGGCTACGATCCACTCCTCACTACGGTGACTACGCCCTACTACTTTGACTAC	IGHD5-12	GGATATAGTGGCTACGAT	IGHD4-17	ACTACGGTGACTAC	18	14
D1-N	IGHV	IGHJ	CAREADIVATIRPSYYGDYVNWFDPW	26	GAAGCTGAGCTCTGTGACCGCCGCAGACACGGCCGTGTATTACTGTGCGAGAGAGGCGGATATAGTGGCTACGATTCGGCCTTCTTACTACGGTGACTACGTCAACTGGTTCGACCCCTGGGGCCAGGGA	IGHD5-12	GGATATAGTGGCTACGATT	IGHD4-17	ACTACGGTGACTAC	19	14
D3-M	IGHV	IGHJ	CTPIYGYSGYDFFPNYGDYVPLGHYW	26	GCAAATGAACAGCCTGAAAACCGAGGACACGGCCGTGTATTACTGTACACCGATCTACGGATATAGTGGCTACGATTTTTTCCCGAACTACGGTGACTACGTCCCACTGGGGCACTACTGGGGCCAGGGA	IGHD5-12	GGATATAGTGGCTACGATT	IGHD4-17	ACTACGGTGACTAC	19	14
D1-N	IGHV	IGHJ	CARDEGYCTNGVCLRTTVTTGDFDYW	26	GCAAATGAACAGCCTGAGAGCCGAGGACACGGCTGTGTATTACTGTGCGAGAGATGAGGGATATTGTACTAATGGTGTATGCCTAAGAACTACGGTGACTACCGGTGACTTTGACTACTGGGGCCAGGGA	IGHD2-8	GGATATTGTACTAATGGTGTATGC	IGHD4-17	ACTACGGTGACTAC	24	14
326713	IGHV3-30-3	IGHJ4	ARAANGYCSGGSCYHYGDYLIYYFDY	26	GCGAGAGCGGCTAACGGATATTGTAGTGGTGGTAGCTGCTACCACTACGGTGACTACTTAATCTACTACTTTGACTAC	IGHD2-15	GGATATTGTAGTGGTGGTAGCTGCTAC	IGHD4-17	ACTACGGTGACTAC	27	14
326651	IGHV4-39	IGHJ4	ARASPAGDIVVVVAATGHYGDYPFDY	26	GCGAGAGCTTCTCCGGCGGGGGATATTGTAGTGGTGGTAGCTGCTACAGGGCACTACGGTGACTACCCTTTTGACTAC	IGHD2-15	GGATATTGTAGTGGTGGTAGCTGCTAC	IGHD4-17	ACTACGGTGACTAC	27	14
326651	IGHV1-18	IGHJ4	ARDPGYCSGGSCYYREDNYGDYALHY	26	GCGAGAGATCCCGGATATTGTAGTGGTGGTAGCTGCTACTACAGGGAAGATAACTACGGTGACTACGCCCTGCACTAC	IGHD2-15	GGATATTGTAGTGGTGGTAGCTGCTACT	IGHD4-17	ACTACGGTGACTAC	28	14
326651	IGHV1-2	IGHJ4	ARDKEPGYCSGGSCYSVYYGDYVFDY	26	GCGAGAGATAAGGAGCCCGGATATTGTAGTGGTGGTAGCTGCTACTCAGTGTACTACGGTGACTACGTCTTTGACTAC	IGHD2-15	GGATATTGTAGTGGTGGTAGCTGCTACTC	IGHD4-17	ACTACGGTGACTAC	29	14
D3-M	IGHV	IGHJ	CARVLTQGYSSSWYHTTVTTYPFGYW	26	GGAGCTGAGGAGCCTGAGATCTGACGACACGGCCGTGTATTACTGTGCGAGAGTCCTTACCCAGGGGTATAGCAGCAGCTGGTACCATACTACGGTGACTACGTACCCCTTTGGTTACTGGGGCCAGGGA	IGHD6-13	GGGTATAGCAGCAGCTGGTAC	IGHD4-17	ACTACGGTGACTAC	21	14
D2-N	IGHV	IGHJ	CAHRGWYSSSWHNYGDYSLEYYFDYW	26	TACAATGACCAACATGGACCCTGTGGACACAGCCACATATTACTGTGCACACAGAGGGTGGTATAGCAGCAGCTGGCACAACTACGGTGACTACAGCCTTGAATACTACTTTGACTACTGGGGCCAGGGA	IGHD6-13	GGTATAGCAGCAGCTGG	IGHD4-17	ACTACGGTGACTAC	17	14
327059	IGHV3-33	IGHJ6	AREGIGIAAAGTHYGDYLPYYYGMDV	26	GCGAGAGAGGGAATCGGTATAGCAGCAGCTGGGACACACTACGGTGACTACCTACCCTACTACTACGGTATGGACGTC	IGHD6-13	GGTATAGCAGCAGCTGG	IGHD4-17	ACTACGGTGACTAC	17	14
D3-M	IGHV	IGHJ	CARAWHPSGYSGYDTTVTTRLWFDPW	26	GCAAATGAACGGCCTGAGAGCCGAGGACACGGCTGTGTATTACTGTGCGAGAGCCTGGCACCCCAGTGGATATAGTGGCTACGACACTACGGTGACTACGCGTTTGTGGTTCGACCCCTGGGGCCAGGGA	IGHD5-12	GTGGATATAGTGGCTACGA	IGHD4-17	ACTACGGTGACTAC	19	14
D3-M	IGHV	IGHJ	CARAWHPSGYSGYDTTVTTRLWFDPW	26	GCAGTGGAGCAGCCTGAAGGCCTCGGACACCGCCATGTATTACTGTGCGAGAGCCTGGCACCCCAGTGGATATAGTGGCTACGACACTACGGTGACTACGCGTTTGTGGTTCGACCCCTGGGGCCAGGGA	IGHD5-12	GTGGATATAGTGGCTACGA	IGHD4-17	ACTACGGTGACTAC	19	14
D1-N	IGHV	IGHJ	CAREWGRGYSGYEAGTTVTTGSFDYW	26	GGAGCTGAGCAGGCTGAGATCTGACGACACGGCCGTGTATTACTGTGCGAGAGAATGGGGTCGTGGATATAGTGGCTACGAGGCTGGCACTACGGTGACTACCGGTTCCTTTGACTACTGGGGCCAGGGA	IGHD5-12	GTGGATATAGTGGCTACGA	IGHD4-17	ACTACGGTGACTAC	19	14
326907	IGHV4-59	IGHJ6	ARISCGSCYSCLYYGDYPFYYYGMDV	26	GCGAGAATTAGTTGTGGTAGCTGCTACTCTTGTCTTTACTACGGTGACTACCCCTTCTACTACTACGGTATGGACGTC	IGHD2-15	GTGGTAGCTGCTACTC	IGHD4-17	ACTACGGTGACTAC	16	14
D3-M	IGHV	IGHJ	CAHLYPTTGTTSTNYGDYPPDAFDIW	26	TACAATGACCAACATGGACCCTGTGGACACAGCCACATATTACTGTGCACACCTTTACCCTACAACTGGAACGACATCGACCAACTACGGTGACTACCCCCCCGATGCTTTTGATATCTGGGGCCAAGGG	IGHD1-1	TACAACTGGAACGAC	IGHD4-17	ACTACGGTGACTAC	15	14
D3-N	IGHV	IGHJ	CAREGDPLVAAAGALPTTVTTFMDYW	26	GGAGCTGAGCAGGCTGAGATCTGACGACACGGCCGTGTATTACTGTGCGAGAGAGGGGGACCCTTTGGTAGCAGCAGCTGGGGCGCTCCCCACTACGGTGACTACGTTCATGGACTACTGGGGCCAGGGA	IGHD6-13	TAGCAGCAGCTGG	IGHD4-17	ACTACGGTGACTAC	13	14
327059	IGHV4-59	IGHJ3	ARLTGSSGYDGNYGDYDVEPTDAFDI	26	GCGAGACTTACTGGATCTAGTGGCTACGATGGGAACTACGGTGACTACGACGTGGAACCGACTGATGCTTTTGATATC	IGHD5-12	TAGTGGCTACGAT	IGHD4-17	ACTACGGTGACTAC	13	14
D1-N	IGHV	IGHJ	CARGAIVRSGYDSRGGGYYGDYFDYW	26	GAAGCTGAGCTCTGTGACCGCCGCAGACACGGCCGTGTATTACTGTGCGAGAGGCGCCATCGTACGTAGTGGCTACGATTCGCGTGGAGGGGGCTACTACGGTGACTACTTTGACTACTGGGGCCAGGGA	IGHD5-12	TAGTGGCTACGATT	IGHD4-17	ACTACGGTGACTAC	14	14
326907	IGHV4-59	IGHJ6	ARISGGSCYSCLYYGDYPFYYYGMDV	26	GCGAGAATTAGTGGTGGTAGCTGCTACTCTTGTCTTTACTACGGTGACTACCCCTTCTACTACTACGGTATGGACGTC	IGHD2-15	TAGTGGTGGTAGCTGCTACTC	IGHD4-17	ACTACGGTGACTAC	21	14
D3-N	IGHV	IGHJ	CARVNIAAHRTTVTTRGSYYYYMDVW	26	GCAGATCAGCAGCCTAAAGGCTGAGGACACTGCCGTGTATTACTGTGCGAGAGTAAATATAGCAGCTCACCGAACTACGGTGACTACGCGGGGGTCCTACTACTACTACATGGACGTCTGGGGCAAAGGG	IGHD6-6	TATAGCAGCTC	IGHD4-17	ACTACGGTGACTAC	11	14
D1-N	IGHV	IGHJ	CARDHYSGYPHYGDYVAGYYYYMDVW	26	GGAGCTGAGCAGCCTGAGATCTGAGGACACGGCCGTGTATTACTGTGCGAGAGACCACTATAGTGGCTACCCTCACTACGGTGACTACGTGGCGGGCTACTACTACTACATGGACGTCTGGGGCAAAGGG	IGHD5-12	TATAGTGGCTAC	IGHD4-17	ACTACGGTGACTAC	12	14
326651	IGHV1-18	IGHJ2	ARSFPGYSGYDLLYYGDYRQGWYFDL	26	GCGAGATCCTTCCCAGGGTATAGTGGCTACGACTTGCTTTACTACGGTGACTACAGGCAAGGCTGGTACTTCGATCTC	IGHD5-12	TATAGTGGCTACGA	IGHD4-17	ACTACGGTGACTAC	14	14
326651	IGHV4-4	IGHJ5	AMVGRTYSGYDSNYGDYNGVSNWFDP	26	GCGATGGTTGGCCGTACCTATAGTGGCTACGATTCCAACTACGGTGACTACAACGGGGTGTCCAACTGGTTCGACCCC	IGHD5-12	TATAGTGGCTACGATT	IGHD4-17	ACTACGGTGACTAC	16	14
326651	IGHV4-59	IGHJ5	AMVGRTYSGYDSNYGDYNGVSNWFDP	26	GCGATGGTTGGCCGTACCTATAGTGGCTACGATTCCAACTACGGTGACTACAACGGGGTGTCCAACTGGTTCGACCCC	IGHD5-12	TATAGTGGCTACGATT	IGHD4-17	ACTACGGTGACTAC	16	14
326713	IGHV3-23	IGHJ3	AREIYCSGGSRIAPTTVTTGVRAFDI	26	GCGAGAGAAATCTATTGTAGTGGTGGTAGCCGTATAGCGCCTACTACGGTGACTACAGGCGTTCGAGCTTTTGATATC	IGHD2-15	TATTGTAGTGGTGGTAGC	IGHD4-17	ACTACGGTGACTAC	18	14
326713	IGHV3-33	IGHJ3	AREIYCSGGSCIAPTTVTTGVRAFDI	26	GCGAGAGAAATCTATTGTAGTGGTGGTAGCTGTATAGCGCCTACTACGGTGACTACAGGCGTTCGAGCTTTTGATATC	IGHD2-15	TATTGTAGTGGTGGTAGCTG	IGHD4-17	ACTACGGTGACTAC	20	14
D103	IGHV3-15	IGHJ4	AREAPYCSGGSCYIPATTVTTNYFDY	26	GCGAGAGAAGCCCCCTATTGTAGTGGTGGTAGCTGCTATATCCCTGCCACTACGGTGACTACCAACTACTTTGACTAC	IGHD2-15	TATTGTAGTGGTGGTAGCTGCTA	IGHD4-17	ACTACGGTGACTAC	23	14
D103	IGHV3-30-3	IGHJ4	AREAPYCSGGSCYIPATTVTTNYFDY	26	GCGAGAGAAGCCCCCTATTGTAGTGGTGGTAGCTGCTATATCCCTGCCACTACGGTGACTACCAACTACTTTGACTAC	IGHD2-15	TATTGTAGTGGTGGTAGCTGCTA	IGHD4-17	ACTACGGTGACTAC	23	14
D103	IGHV3-30	IGHJ4	AREAPYCSGGSCYIPATTVTTNYFDY	26	GCGAGAGAAGCCCCCTATTGTAGTGGTGGTAGCTGCTATATCCCTGCCACTACGGTGACTACCAACTACTTTGACTAC	IGHD2-15	TATTGTAGTGGTGGTAGCTGCTA	IGHD4-17	ACTACGGTGACTAC	23	14
D103	IGHV3-30-3	IGHJ4	AREAPYCSGGSCYIPATTVTTSYFDY	26	GCGAGAGAAGCCCCCTATTGTAGTGGTGGTAGCTGCTATATCCCTGCCACTACGGTGACTACCAGCTACTTTGACTAC	IGHD2-15	TATTGTAGTGGTGGTAGCTGCTA	IGHD4-17	ACTACGGTGACTAC	23	14
327059	IGHV3-23	IGHJ4	AKDREPRYCSGGSCYPNYGDYVPMDY	26	GCGAAAGATCGTGAGCCTCGGTATTGTAGTGGTGGTAGCTGCTACCCCAACTACGGTGACTACGTACCTATGGACTAC	IGHD2-15	TATTGTAGTGGTGGTAGCTGCTAC	IGHD4-17	ACTACGGTGACTAC	24	14
D3-N	IGHV	IGHJ	CAKDRAYCSGGSCYSAHYGDYGFDYW	26	GCAAATGAACAGCCTGAGAGCCGAGGACACGGCCGTATATTACTGTGCGAAAGATCGGGCGTATTGTAGTGGTGGTAGCTGCTACTCGGCCCACTACGGTGACTACGGGTTTGACTACTGGGGCCAGGGA	IGHD2-15	TATTGTAGTGGTGGTAGCTGCTACTC	IGHD4-17	ACTACGGTGACTAC	26	14
327059	IGHV4-59	IGHJ3	ARLTGYSGYDGNYGDYDVEPTDAFDI	26	GCGAGACTTACTGGATATAGTGGCTACGATGGGAACTACGGTGACTACGACGTGGAACCGACTGATGCTTTTGATATC	IGHD5-12	TGGATATAGTGGCTACGAT	IGHD4-17	ACTACGGTGACTAC	19	14
D3-M	IGHV	IGHJ	CASAGGGCSGGSCYRYYGDYGYFDYW	26	GAAGCTGAGCTCTGTGACCGCCGCGGACACGGCTGTGTATTACTGTGCGAGCGCGGGGGGCGGTTGTAGTGGTGGTAGCTGCTACCGATACTACGGTGACTACGGCTACTTTGACTACTGGGGCCAGGGA	IGHD2-15	TTGTAGTGGTGGTAGCTGCTAC	IGHD4-17	ACTACGGTGACTAC	22	14
D3-M	IGHV	IGHJ	CASLLNYDDSSAYYYGGRERWDFDYW	26	GAAGCTGAGTTCTGTGACCGCCGCGGACACGGCCGTGTATTATTGTGCCTCCCTATTGAATTATGATGATAGTAGTGCTTACTACTACGGTGGTCGCGAAAGGTGGGACTTTGACTACTGGGGCCAGGGA	IGHD3-22	ATGATAGTAGTG	IGHD4-23	ACTACGGTGGT	12	11
326650	IGHV3-21	IGHJ6	ARDSGGYYDSSGFITTVVGYYYGMDV	26	GCGAGAGATTCGGGAGGTTACTATGATAGTAGTGGTTTTATTACTACGGTGGTTGGTTACTACTACGGTATGGACGTC	IGHD3-22	TTACTATGATAGTAGTGGTT	IGHD4-23	ACTACGGTGGT	20	11
D1-N	IGHV	IGHJ	CARDSGIAVAGTENYGGTVHDAFDIW	26	GGAGCTGAGCAGCCTGAGATCTGAGGACACGGCCGTGTATTACTGTGCGAGGGATTCGGGTATAGCAGTGGCTGGTACCGAGAACTACGGTGGTACCGTTCATGATGCTTTTGATATCTGGGGCCAAGGG	IGHD6-19	GGGTATAGCAGTGGCTGGTAC	IGHD4-23	ACTACGGTGGTA	21	12
326650	IGHV3-30-3	IGHJ6	ARALRQRKYYDFWSGPNGRHYGGMDV	26	GCGAGAGCCCTCAGGCAAAGAAAGTATTACGATTTTTGGAGTGGCCCTAACGGCCGTCACTACGGTGGTATGGACGTC	IGHD3-3	GTATTACGATTTTTGGAGTGG	IGHD4-23	ACTACGGTGGTA	21	12
326650	IGHV4-34	IGHJ6	ARALRQRKYYDFWSGPNGRHYGGMDV	26	GCGAGAGCCCTCAGGCAAAGAAAGTATTACGATTTTTGGAGTGGCCCTAACGGCCGTCACTACGGTGGTATGGACGTC	IGHD3-3	GTATTACGATTTTTGGAGTGG	IGHD4-23	ACTACGGTGGTA	21	12
326650	IGHV4-59	IGHJ6	ARALRQRKYYDFWSGPNGRHYGGMDV	26	GCGAGAGCCCTCAGGCAAAGAAAGTATTACGATTTTTGGAGTGGCCCTAACGGCCGTCACTACGGTGGTATGGACGTC	IGHD3-3	GTATTACGATTTTTGGAGTGG	IGHD4-23	ACTACGGTGGTA	21	12
326713	IGHV3-30-3	IGHJ2	ARDGVLYCSGGSCYPTTVVTGRYFDL	26	GCGAGAGATGGGGTTCTGTATTGTAGTGGTGGTAGCTGCTACCCAACTACGGTGGTAACGGGGAGGTACTTCGATCTC	IGHD2-15	TATTGTAGTGGTGGTAGCTGCTAC	IGHD4-23	ACTACGGTGGTAAC	24	14
D2-N	IGHV	IGHJ	CVRSKVGVLMVYAPRDTTVVTTDPHW	26	GGAGCTGAGCAGCCTGAGATCTGAAGACATGGTCGTGTATTCCTGTGTGAGGTCAAAAGTTGGTGTACTAATGGTGTATGCTCCGAGAGACACTACGGTGGTAACCACTGACCCGCACTGGGGCCAGGGA	IGHD2-8	TGTACTAATGGTGTATGCT	IGHD4-23	ACTACGGTGGTAAC	19	14
D2-N	IGHV	IGHJ	CTTDPRCGGDCNYGGNLSELYYFDYW	26	GCAAATGAACAGCCTGAAAACCGAGGACACAGCCGTGTATTACTGTACCACAGATCCTCGCTGTGGTGGTGACTGCAACTACGGTGGTAACCTTTCGGAACTGTACTACTTTGACTACTGGGGCCAGGGA	IGHD2-21	TGTGGTGGTGACTGC	IGHD4-23	ACTACGGTGGTAAC	15	14
326651	IGHV4-34	IGHJ6	ARVFRSHSSGWYGHYGGNYYYYYMDV	26	GCGAGAGTTTTCCGTTCGCATAGCAGTGGCTGGTACGGTCACTACGGTGGTAACTACTACTACTACTACATGGACGTC	IGHD6-19	ATAGCAGTGGCTGGTAC	IGHD4-23	ACTACGGTGGTAACT	17	15
326651	IGHV4-38-2	IGHJ6	ARVFRSHSSGWYGHYGGNYYYYYMDV	26	GCGAGAGTTTTCCGTTCGCATAGCAGTGGCTGGTACGGTCACTACGGTGGTAACTACTACTACTACTACATGGACGTC	IGHD6-19	ATAGCAGTGGCTGGTAC	IGHD4-23	ACTACGGTGGTAACT	17	15
D2-N	IGHV	IGHJ	CARADCSGGSCYSLVYNYGGNSIDYW	26	GCAAATGAACAGCCTGAGAGCCGAGGACACGGCTGTGTATTACTGTGCGAGAGCGGATTGTAGTGGTGGTAGCTGCTACTCGCTTGTTTATAACTACGGTGGTAACTCTATTGACTACTGGGGCCAGGGA	IGHD2-15	ATTGTAGTGGTGGTAGCTGCTACTC	IGHD4-23	ACTACGGTGGTAACTC	25	16
326797	IGHV4-34	IGHJ4	ARAIVNTGYSSGWYKGNYGGNSAFDY	26	GCGAGAGCTATAGTAAACACCGGGTATAGCAGTGGCTGGTACAAAGGGAACTACGGTGGTAACTCGGCCTTCGATTAC	IGHD6-19	GGGTATAGCAGTGGCTGGTAC	IGHD4-23	ACTACGGTGGTAACTC	21	16
326797	IGHV4-34	IGHJ4	ARAIVNTGYSSGWYKGNYGGNSAFDY	26	GCGAGAGCTATAGTAAACACCGGGTATAGCAGTGGCTGGTACAAAGGGAACTACGGTGGTAACTCGGCCTTTGACTAC	IGHD6-19	GGGTATAGCAGTGGCTGGTAC	IGHD4-23	ACTACGGTGGTAACTC	21	16
326651	IGHV1-18	IGHJ6	ARVSSGWYGAYYGGNSDPYYYYYMDV	26	GCGAGAGTTTCCAGTGGCTGGTACGGTGCTTACTACGGTGGTAACTCCGACCCCTACTACTACTACTACATGGACGTC	IGHD6-19	CAGTGGCTGGTAC	IGHD4-23	ACTACGGTGGTAACTCC	13	17
326651	IGHV4-34	IGHJ4	ARGGTGYCSGGSCPYPTETTVVTPNY	26	GCGAGAGGGGGGACCGGATATTGTAGTGGTGGTAGCTGCCCGTACCCGACCGAAACTACGGTGGTAACTCCGAACTAC	IGHD2-15	GGATATTGTAGTGGTGGTAGCTGC	IGHD4-23	ACTACGGTGGTAACTCC	24	17
326651	IGHV4-61	IGHJ4	ARGGTGYCSGGSCPYPTETTVVTPNY	26	GCGAGAGGGGGGACCGGATATTGTAGTGGTGGTAGCTGCCCGTACCCGACCGAAACTACGGTGGTAACTCCGAACTAC	IGHD2-15	GGATATTGTAGTGGTGGTAGCTGC	IGHD4-23	ACTACGGTGGTAACTCC	24	17
326780	IGHV4-39	IGHJ3	ARLRVSGYSSGWYRPHYGGNSVAFDI	26	GCGAGACTTAGAGTTAGCGGGTATAGCAGTGGCTGGTACCGTCCCCACTACGGTGGTAACTCCGTTGCTTTTGATATC	IGHD6-19	GGGTATAGCAGTGGCTGGTAC	IGHD4-23	ACTACGGTGGTAACTCC	21	17
326651	IGHV1-2	IGHJ6	ARDSVDHRSHPRFLEWSDYYHYYMDV	26	GCGAGAGATAGTGTGGACCACCGATCCCATCCACGATTTTTGGAGTGGTCCGACTACTATCATTACTACATGGACGTC	IGHD3-3	ACGATTTTTGGAGTGGT	inv-IGHD3-22	ACTACTATCAT	17	11
326651	IGHV1-18	IGHJ6	ARDSVDRRSHPRFLEWSDYYHYYMDV	26	GCGAGAGATAGTGTGGACCGCCGATCCCATCCACGATTTTTGGAGTGGTCCGACTACTATCATTACTACATGGACGTC	IGHD3-3	ACGATTTTTGGAGTGGT	inv-IGHD3-22	ACTACTATCAT	17	11
326651	IGHV1-2	IGHJ6	ARDSVDRRSHPRFLEWSDYYHYYMDV	26	GCGAGAGATAGTGTGGACCGCCGATCCCATCCACGATTTTTGGAGTGGTCCGACTACTATCATTACTACATGGACGTC	IGHD3-3	ACGATTTTTGGAGTGGT	inv-IGHD3-22	ACTACTATCAT	17	11
326651	IGHV3-23	IGHJ6	ARDSVDRRSHPRFLEWSDYYHYYMDV	26	GCGAGAGATAGTGTGGACCGCCGATCCCATCCACGATTTTTGGAGTGGTCCGACTACTATCATTACTACATGGACGTC	IGHD3-3	ACGATTTTTGGAGTGGT	inv-IGHD3-22	ACTACTATCAT	17	11
326651	IGHV4-59	IGHJ6	ARALSGYENYYHPVAADDYYYYYMDV	26	GCGAGGGCCCTAAGTGGCTACGAGAACTACTATCATCCAGTGGCCGCCGATGACTACTACTACTACTACATGGACGTC	IGHD5-12	AGTGGCTACGA	inv-IGHD3-22	ACTACTATCAT	11	11
D1-M	IGHV	IGHJ	CARAGPGYFDILTDHTNYYHYGMSVW	26	GGAGCTGCGCAGTCTGAGATCTGAGGACACGGCCGTGTATTACTGTGCGAGAGCGGGGCCGGGGTACTTTGATATTTTGACTGATCATACAAACTACTATCATTACGGTATGAGCGTCTGGGGCCAAGGG	IGHD3-9	GATATTTTGACTG	inv-IGHD3-22	ACTACTATCAT	13	11
D1-M	IGHV	IGHJ	CARDQMYYDILTTYYRDYYYHYMDVW	26	GCAAATGAACAGCCTGAGAGCCGAGGACACGGCTGTGTATTACTGTGCGAGAGATCAGATGTATTACGATATCTTGACTACTTATTATCGGGACTACTACTATCATTACATGGACGTCTGGGGCAAAGGG	IGHD3-9	GTATTACGATAT	inv-IGHD3-22	ACTACTATCAT	12	11
D1-M	IGHV	IGHJ	CARDQMYYDILTTYYRDYYYHYMDVW	26	GCAGCTGAACTCTGTGACTCCCGAGGACGCGGCTGTGTATTACTGTGCGAGAGATCAGATGTATTACGATATCTTGACTACTTATTATCGGGACTACTACTATCATTACATGGACGTCTGGAGCAAAGGG	IGHD3-9	GTATTACGATAT	inv-IGHD3-22	ACTACTATCAT	12	11
D3-M	IGHV	IGHJ	CAKGGTKYDFWSGYDDYYHYYYMDVW	26	GCAAATGAACAGCCTTAGAGCCGAGGACACGGCCGTATATTATTGCGCGAAGGGCGGAACGAAGTACGATTTTTGGAGTGGTTACGACGACTACTATCATTACTACTACATGGACGTCTGGGGCAAGGGG	IGHD3-3	TACGATTTTTGGAGTGGTTA	inv-IGHD3-22	ACTACTATCAT	20	11
D1-M	IGHV	IGHJ	CARDDPRDYYETSGYFDYYYHGMDVW	26	GGAGATGAGTAGCCTGAGATATGAGGACACGGCCGTCTATTATTGTGCGAGAGATGACCCCCGTGATTACTATGAGACTAGTGGTTATTTCGATTACTACTATCATGGTATGGACGTCTGGGGCCAAGGG	IGHD3-22	TAGTGGTTATT	inv-IGHD3-22	ACTACTATCAT	11	11
D3-M	IGHV	IGHJ	CVKETMEVWFGELIDEDYYHYGMDVW	26	TCAAATGAGCAGTCTGAGAGCTGAGGACACGGCTGTCTATTACTGTGTGAAAGAGACGATGGAAGTGTGGTTCGGGGAGTTAATCGACGAAGACTACTATCATTATGGTATGGACGTCTGGGGCCAGGGG	IGHD3-10	TGGTTCGGGGAGTTA	inv-IGHD3-22	ACTACTATCAT	15	11
D1-M	IGHV	IGHJ	CARDPTLDGYCSGGKCYQYYYHMDVW	26	ACTGATGAACAGCCTGAGACCTGAAGACACGGCTGTATATTACTGTGCGAGAGATCCTACCCTAGACGGATATTGTAGTGGTGGTAAATGCTACCAATACTACTATCATATGGACGTCTGGGGCAAAGGG	IGHD2-15	GGATATTGTAGTGGTGGTA	inv-IGHD3-22	ACTACTATCATA	19	12
D2-N	IGHV	IGHJ	CARSPDIVVVVAERADYDSFPVGDYW	26	GCAAATGAACAGCCTGAGAGCCGAGGACACGGCTGTGTATTACTGTGCGAGGTCCCCTGATATTGTAGTGGTGGTAGCCGAAAGGGCGGACTATGATAGTTTCCCGGTCGGTGACTACTGGGGCCAGGGA	IGHD2-15	GATATTGTAGTGGTGGTAGC	IGHD3-22	ACTATGATAGT	20	11
326651	IGHV4-34	IGHJ3	ARGAWDFWSGYYMATMIVATSDAFDI	26	GCGAGAGGGGCCTGGGATTTTTGGAGTGGTTATTATATGGCAACTATGATAGTAGCGACCAGTGATGCTTTTGATATC	IGHD3-3	GATTTTTGGAGTGGTTATTATA	IGHD3-22	ACTATGATAGTAG	22	13
327059	IGHV1-18	IGHJ4	ARVGYGDYPVYLTMIVEKARVGYFDY	26	GCGAGAGTCGGGTACGGTGACTACCCGGTTTACCTGACTATGATAGTAGAAAAAGCCCGTGTAGGCTACTTTGACTAC	IGHD4-17	TACGGTGACTAC	IGHD3-22	ACTATGATAGTAG	12	13
326651	IGHV3-30	IGHJ4	AKDRVNYDYVWGSYRETMIVAGEGDY	26	GCGAAAGATCGGGTGAACTATGATTACGTTTGGGGGAGTTATCGTGAAACTATGATAGTAGCGGGTGAGGGGGACTAC	IGHD3-16	TATGATTACGTTTGGGGGAGTTATCGT	IGHD3-22	ACTATGATAGTAG	27	13
326651	IGHV5-51	IGHJ5	ARLQRYYDILTGYYINYDSSSDWFDP	26	GCGAGACTACAGCGCTATTACGATATTTTGACTGGTTATTATATTAACTATGATAGTAGCTCGGACTGGTTCGACCCC	IGHD3-9	TATTACGATATTTTGACTGGTTATTATA	IGHD3-22	ACTATGATAGTAG	28	13
D3-N	IGHV	IGHJ	CAKQYCGGDCYGDDYDSSQEYYFDYW	26	GCAAATGAACAGTCTGAGAACTGAGGACACCGCCTTGTATTACTGTGCAAAACAATATTGTGGTGGTGACTGCTATGGCGACGACTATGATAGTAGTCAAGAGTACTACTTTGACTACTGGGGCCAGGGA	IGHD2-21	ATATTGTGGTGGTGACTGCTAT	IGHD3-22	ACTATGATAGTAGT	22	14
326713	IGHV5-51	IGHJ4	AREKSGGSCYLSSGGSCSDYDSSFDY	26	GCGAGAGAGAAAAGTGGTGGTAGCTGCTACTTGAGTAGTGGTGGTAGCTGCAGTGACTATGATAGTAGTTTTGACTAC	IGHD2-15	GTAGTGGTGGTAGCTGC	IGHD3-22	ACTATGATAGTAGT	17	14
D1-N	IGHV	IGHJ	CARDSGYYDILTGYYPQDYDSSLDYW	26	GCAAATGAACAGCCTGAGAGCTGAGGACACGGCTGTGTATTACTGTGCGAGAGATAGCGGGTATTACGATATTTTGACTGGTTATTACCCCCAGGACTATGATAGTAGTCTTGACTACTGGGGCCAGGGA	IGHD3-9	GTATTACGATATTTTGACTGGTTATTA	IGHD3-22	ACTATGATAGTAGT	27	14
326651	IGHV3-66	IGHJ4	AKAQISPDLWFGGLHINYDSSESLDY	26	GCGAAAGCCCAAATATCCCCGGACCTATGGTTCGGGGGACTCCACATAAACTATGATAGTAGTGAAAGTCTTGACTAC	IGHD3-10	CTATGGTTCGGGG	IGHD3-22	ACTATGATAGTAGTG	13	15
326651	IGHV3-74	IGHJ4	AKAQISPDLWFGGLHINYDSSESLDY	26	GCGAAAGCCCAAATATCCCCGGACCTATGGTTCGGGGGACTCCACATAAACTATGATAGTAGTGAAAGTCTTGACTAC	IGHD3-10	CTATGGTTCGGGG	IGHD3-22	ACTATGATAGTAGTG	13	15
326713	IGHV1-69	IGHJ4	AKIGYYDILTGYSQGHYDSSVYYFDY	26	GCGAAAATCGGCTATTACGATATTTTGACTGGTTATTCCCAGGGCCACTATGATAGTAGTGTTTACTACTTTGACTAC	IGHD3-9	TATTACGATATTTTGACTGGTTATT	IGHD3-22	ACTATGATAGTAGTG	25	15
326713	IGHV3-23	IGHJ4	AKIGYYDILTGYSQGHYDSSVYYFDY	26	GCGAAAATCGGCTATTACGATATTTTGACTGGTTATTCCCAGGGCCACTATGATAGTAGTGTTTACTACTTTGACTAC	IGHD3-9	TATTACGATATTTTGACTGGTTATT	IGHD3-22	ACTATGATAGTAGTG	25	15
326651	IGHV3-30	IGHJ4	AKDLCTLLWFGELLHCLHYDSSALDY	26	GCGAAAGATCTCTGTACGTTACTATGGTTCGGGGAGCTATTACATTGCTTGCACTATGATAGTAGTGCCCTAGACTAC	IGHD3-10	TTACTATGGTTCGGGGAG	IGHD3-22	ACTATGATAGTAGTG	18	15
326651	IGHV3-30	IGHJ4	AKDLCTLLWFGELLHCLHYDSSALDY	26	GCGAAAGATCTCTGCACGTTACTATGGTTCGGGGAGTTATTACATTGCTTGCACTATGATAGTAGTGCCCTAGACTAC	IGHD3-10	TTACTATGGTTCGGGGAGTTATTA	IGHD3-22	ACTATGATAGTAGTG	24	15
326651	IGHV3-30	IGHJ4	AKDLCTLLWFGELLHCLHYDSSALDY	26	GCGAAAGATCTCTGTACGTTACTATGGTTCGGGGAGTTATTACATTGCTTGCACTATGATAGTAGTGCCCTAGACTAC	IGHD3-10	TTACTATGGTTCGGGGAGTTATTA	IGHD3-22	ACTATGATAGTAGTG	24	15
326650	IGHV1-69	IGHJ4	AREAGGYCSGGSCFINHYDSSGYIDY	26	GCGAGAGAGGCCGGAGGATATTGTAGTGGTGGTAGCTGCTTTATTAATCACTATGATAGTAGTGGATACATCGACTAC	IGHD2-15	AGGATATTGTAGTGGTGGTAGCTGCT	IGHD3-22	ACTATGATAGTAGTGG	26	16
326650	IGHV3-30-3	IGHJ4	AREAGGYCSGGSCFINHYDSSGYIDY	26	GCGAGAGAGGCCGGAGGATATTGTAGTGGTGGTAGCTGCTTTATTAATCACTATGATAGTAGTGGATACATCGACTAC	IGHD2-15	AGGATATTGTAGTGGTGGTAGCTGCT	IGHD3-22	ACTATGATAGTAGTGG	26	16
326650	IGHV3-33	IGHJ4	AREAGGYCSGGSCFINHYDSSGYIDY	26	GCGAGAGAGGCCGGAGGATATTGTAGTGGTGGTAGCTGCTTTATTAATCACTATGATAGTAGTGGATACATCGACTAC	IGHD2-15	AGGATATTGTAGTGGTGGTAGCTGCT	IGHD3-22	ACTATGATAGTAGTGG	26	16
326650	IGHV3-7	IGHJ4	AREAGGYCSGGSCFINHYDSSGYIDY	26	GCGAGAGAGGCCGGAGGATATTGTAGTGGTGGTAGCTGCTTTATTAATCACTATGATAGTAGTGGATACATCGACTAC	IGHD2-15	AGGATATTGTAGTGGTGGTAGCTGCT	IGHD3-22	ACTATGATAGTAGTGG	26	16
327059	IGHV3-9	IGHJ4	AKDLYCSGGSCYSHYDSSGPTGGFDY	26	GCAAAAGATTTATATTGTAGTGGTGGTAGCTGCTACTCTCACTATGATAGTAGTGGCCCCACTGGGGGGTTTGACTAC	IGHD2-15	ATATTGTAGTGGTGGTAGCTGCTACTC	IGHD3-22	ACTATGATAGTAGTGG	27	16
326650	IGHV3-30	IGHJ6	AKVFPPYGDSGWDYDSSGNYYYGMDV	26	GCGAAAGTCTTCCCTCCCTACGGTGACTCAGGATGGGACTATGATAGTAGTGGCAACTACTACTACGGTATGGACGTC	IGHD4-17	CTACGGTGACT	IGHD3-22	ACTATGATAGTAGTGG	11	16
326713	IGHV3-9	IGHJ4	AKDGLLWFGEPPVRDYDSSGGGYFDY	26	GCAAAAGATGGACTTCTATGGTTCGGGGAGCCTCCGGTCCGGGACTATGATAGTAGTGGGGGGGGGTACTTTGACTAC	IGHD3-10	CTATGGTTCGGGGAG	IGHD3-22	ACTATGATAGTAGTGG	15	16
326713	IGHV4-59	IGHJ4	AGTLHGDIVAPSNYDSSGHIGPGLDY	26	GCGGGGACCCTTCACGGGGATATAGTGGCTCCATCCAACTATGATAGTAGTGGCCATATCGGTCCCGGGCTTGACTAC	IGHD5-12	GGATATAGTGGCT	IGHD3-22	ACTATGATAGTAGTGG	13	16
326651	IGHV1-2	IGHJ4	ARARLNHRGIWFGGDYDSSGPEGFDY	26	GCGAGAGCCCGATTAAATCACCGTGGCATATGGTTCGGGGGGGACTATGATAGTAGTGGCCCTGAGGGTTTTGACTAC	IGHD3-10	TATGGTTCGGGG	IGHD3-22	ACTATGATAGTAGTGG	12	16
326651	IGHV1-8	IGHJ4	ARARLNHRGIWFGGDYDSSGPEGFDY	26	GCGAGAGCCCGATTAAATCACCGTGGCATATGGTTCGGGGGGGACTATGATAGTAGTGGCCCTGAGGGTTTTGACTAC	IGHD3-10	TATGGTTCGGGG	IGHD3-22	ACTATGATAGTAGTGG	12	16
326713	IGHV3-23	IGHJ5	ARDMKSSSWTKSSRLLWDYDSSGLFS	26	GCGAGAGATATGAAGAGCAGCAGCTGGACAAAATCTTCCCGTTTGTTATGGGACTATGATAGTAGTGGTCTATTTAGC	IGHD6-13	AGCAGCAGCTGG	IGHD3-22	ACTATGATAGTAGTGGT	12	17
326713	IGHV4-39	IGHJ5	ARDMKSSSWTKSSRLLWDYDSSGLFS	26	GCGAGAGATATGAAGAGCAGCAGCTGGACAAAATCTTCCCGTTTGTTATGGGACTATGATAGTAGTGGTCTATTTAGC	IGHD6-13	AGCAGCAGCTGG	IGHD3-22	ACTATGATAGTAGTGGT	12	17
326651	IGHV1-46	IGHJ5	ARGSFVGSGWYRSNYDSSGTDNWFDP	26	GCGAGGGGCTCCTTCGTCGGCAGTGGCTGGTACAGGAGCAACTATGATAGTAGTGGTACAGACAACTGGTTCGACCCC	IGHD6-19	GCAGTGGCTGGTAC	IGHD3-22	ACTATGATAGTAGTGGT	14	17
326651	IGHV1-46	IGHJ5	ARGSFVGSGWYRSNYDSSGTDNWFDP	26	GCGAGGGGTTCCTTCGTCGGCAGTGGCTGGTACAGGAGCAACTATGATAGTAGTGGTACAGACAACTGGTTCGACCCC	IGHD6-19	GCAGTGGCTGGTAC	IGHD3-22	ACTATGATAGTAGTGGT	14	17
326651	IGHV1-46	IGHJ4	ARDRSAIVLMVCAITNYDSSGPYFDY	26	GCGAGAGATCGGAGCGCTATTGTACTAATGGTGTGTGCTATCACTAACTATGATAGTAGTGGTCCTTACTTTGACTAC	IGHD2-8	TATTGTACTAATGGTGT	IGHD3-22	ACTATGATAGTAGTGGT	17	17
326651	IGHV1-46	IGHJ4	ARDRSAIVLMVYAITNYDSSGPYFDY	26	GCAAGAGATCGGAGCGCTATTGTACTAATGGTGTATGCTATCACTAACTATGATAGTAGTGGTCCTTACTTTGACTAC	IGHD2-8	TATTGTACTAATGGTGTATGCTAT	IGHD3-22	ACTATGATAGTAGTGGT	24	17
326651	IGHV1-46	IGHJ4	ARDRSAIVLMVYAITNYDSSGPYFDY	26	GCGAGAGATCGGAGCGCTATTGTACTAATGGTGTATGCTATCACTAACTATGATAGTAGTGGTCCTTACTTTGACTAC	IGHD2-8	TATTGTACTAATGGTGTATGCTAT	IGHD3-22	ACTATGATAGTAGTGGT	24	17
326651	IGHV3-9	IGHJ4	ARDRSAIVLMVYAITNYDSSGPYFDY	26	GCGAGAGATCGGAGCGCTATTGTACTAATGGTGTATGCTATCACTAACTATGATAGTAGTGGTCCTTACTTTGACTAC	IGHD2-8	TATTGTACTAATGGTGTATGCTAT	IGHD3-22	ACTATGATAGTAGTGGT	24	17
326651	IGHV4-39	IGHJ4	ARDRSAIVLMVYAITNYDSSGPYFDY	26	GCGAGAGATCGGAGCGCTATTGTACTAATGGTGTATGCTATCACTAACTATGATAGTAGTGGTCCTTACTTTGACTAC	IGHD2-8	TATTGTACTAATGGTGTATGCTAT	IGHD3-22	ACTATGATAGTAGTGGT	24	17
326651	IGHV7-4-1	IGHJ4	ARDRSAIVLMVYAITNYDSSGPYFDY	26	GCGAGAGATCGGAGCGCTATTGTACTAATGGTGTATGCTATCACTAACTATGATAGTAGTGGTCCTTACTTTGACTAC	IGHD2-8	TATTGTACTAATGGTGTATGCTAT	IGHD3-22	ACTATGATAGTAGTGGT	24	17
327059	IGHV1-2	IGHJ4	RCSGYASDYDSSGLIHSTHKGTNFDY	26	CGTTGTAGTGGCTACGCTTCGGACTATGATAGTAGTGGTTTAATCCATTCTACGCATAAAGGGACAAACTTTGACTAC	IGHD5-12	TAGTGGCTACG	IGHD3-22	ACTATGATAGTAGTGGTT	11	18
326713	IGHV3-7	IGHJ4	ARVDRQVSGYDYDYDSSGLLGYYFDY	26	GCGAGAGTGGATCGGCAAGTTAGTGGCTACGATTACGACTATGATAGTAGTGGTTTATTAGGTTACTACTTTGACTAC	IGHD5-12	TAGTGGCTACGATTAC	IGHD3-22	ACTATGATAGTAGTGGTT	16	18
326713	IGHV4-30-4	IGHJ4	ARVDRQVSGYDYDYDSSGLLGYYFDY	26	GCGAGAGTGGATCGGCAAGTTAGTGGCTACGATTACGACTATGATAGTAGTGGTTTATTAGGTTACTACTTTGACTAC	IGHD5-12	TAGTGGCTACGATTAC	IGHD3-22	ACTATGATAGTAGTGGTT	16	18
326713	IGHV3-13	IGHJ4	ARDQLLRFLEWLLWTMIVVVFPYFDY	26	GCAAGAGACCAATTATTACGATTTTTGGAGTGGTTATTATGGACTATGATAGTAGTGGTTTTCCCCTACTTTGACTAC	IGHD3-3	TATTACGATTTTTGGAGTGGTTATTAT	IGHD3-22	ACTATGATAGTAGTGGTT	27	18
326651	IGHV3-21	IGHJ4	ARDGWYCTNGVCIGANYDSSGSRFDY	26	GCGAGAGATGGCTGGTATTGTACTAATGGTGTATGCATTGGGGCCAACTATGATAGTAGTGGTTCGCGATTTGACTAC	IGHD2-8	TATTGTACTAATGGTGTATGC	IGHD3-22	ACTATGATAGTAGTGGTT	21	18
326651	IGHV3-9	IGHJ4	ARDGWYCTNGVCIGANYDSSGSRFDY	26	GCGAGAGATGGCTGGTATTGTACTAATGGTGTATGCATTGGGGCCAACTATGATAGTAGTGGTTCGCGATTTGACTAC	IGHD2-8	TATTGTACTAATGGTGTATGC	IGHD3-22	ACTATGATAGTAGTGGTT	21	18
326713	IGHV3-NL1	IGHJ4	AKASYCSSTSCYTGAWNYDSSGLFDY	26	GCGAAAGCTTCTTATTGTAGTAGTACCAGCTGCTATACGGGGGCCTGGAACTATGATAGTAGTGGTTTGTTTGACTAC	IGHD2-2	TATTGTAGTAGTACCAGCTGCTATAC	IGHD3-22	ACTATGATAGTAGTGGTT	26	18
326737	IGHV1-69	IGHJ4	ARDRIRQYCSGGSCSSDYDSSGWFDY	26	GCGAGAGATCGAATACGCCAGTATTGTAGTGGTGGTAGCTGCTCCTCGGACTATGATAGTAGTGGTTGGTTTGACTAC	IGHD2-15	TATTGTAGTGGTGGTAGCTGCT	IGHD3-22	ACTATGATAGTAGTGGTT	22	18
326737	IGHV1-69	IGHJ4	ARDRIRQYCSGGSCYSDYDSSGWFDY	26	GCGAGAGATCGAATACGCCAGTATTGTAGTGGTGGTAGCTGCTACTCGGACTATGATAGTAGTGGTTGGTTTGACTAC	IGHD2-15	TATTGTAGTGGTGGTAGCTGCTACTC	IGHD3-22	ACTATGATAGTAGTGGTT	26	18
326713	IGHV3-49	IGHJ4	TRALQEDIVVVVAGGDYDSSGYSFDY	26	ACTAGAGCTCTCCAAGAGGATATTGTAGTGGTGGTAGCTGGGGGTGACTATGATAGTAGTGGTTACTCTTTTGACTAC	IGHD2-15	AGGATATTGTAGTGGTGGTAGCTG	IGHD3-22	ACTATGATAGTAGTGGTTA	24	19
326713	IGHV4-39	IGHJ4	AREITMVRGVIIWGDYDSSGYHYFDY	26	GCGAGAGAGATTACTATGGTTCGGGGAGTTATTATATGGGGAGACTATGATAGTAGTGGTTACCACTACTTTGACTAC	IGHD3-10	ATTACTATGGTTCGGGGAGTTATTATA	IGHD3-22	ACTATGATAGTAGTGGTTA	27	19
327059	IGHV3-33	IGHJ4	AKDRPTRDCTNGVCYTVHYDSSGYDY	26	GCGAAAGATCGCCCTACTCGAGATTGTACTAATGGTGTATGCTATACCGTCCACTATGATAGTAGTGGTTACGACTAC	IGHD2-8	ATTGTACTAATGGTGTATGCTATACC	IGHD3-22	ACTATGATAGTAGTGGTTA	26	19
D1-N	IGHV	IGHJ	CARLPEAFGGVIAGRLHYDSSGYSYW	26	GCAAATGAACAGCCTGAGAGCCGAGGACACGGCTGTGTATTACTGTGCGAGGCTCCCTGAGGCGTTTGGGGGAGTTATCGCCGGTAGATTACACTATGATAGTAGTGGTTACTCGTACTGGGGCCAGGGA	IGHD3-16	CGTTTGGGGGAGTTATCG	IGHD3-22	ACTATGATAGTAGTGGTTA	18	19
326651	IGHV4-61	IGHJ4	ARLRRAPSSGWPNYDSSGYLNRPFDY	26	GCGAGACTCCGAAGAGCCCCTAGCAGTGGCTGGCCCAACTATGATAGTAGTGGTTACCTAAACCGCCCCTTTGACTAC	IGHD6-19	TAGCAGTGGCTGG	IGHD3-22	ACTATGATAGTAGTGGTTA	13	19
326651	IGHV3-23	IGHJ3	ARAMTPNRRYFDWLDYDSSGYDAFDI	26	GCGAGAGCCATGACCCCAAATAGACGATATTTTGACTGGTTGGACTATGATAGTAGTGGTTATGATGCTTTTGATATC	IGHD3-9	ACGATATTTTGACTGGTT	IGHD3-22	ACTATGATAGTAGTGGTTAT	18	20
326651	IGHV3-66	IGHJ3	ARAMTPNRRYFDWLDYDSSGYDAFDI	26	GCGAGAGCCATGACCCCAAATAGACGATATTTTGACTGGTTGGACTATGATAGTAGTGGTTATGATGCTTTTGATATC	IGHD3-9	ACGATATTTTGACTGGTT	IGHD3-22	ACTATGATAGTAGTGGTTAT	18	20
D2-M	IGHV	IGHJ	CARKQTIFGVVIDYDSSGYGSLVDYW	26	GCAAATCAACAGCCAGAGAGCCGAGGACACGGCGGTGTATTACTGTGCGAGAAAGCAGACGATTTTTGGAGTGGTTATCGACTATGATAGTAGTGGTTATGGTTCCTTGGTTGACTACTGGGGCCAGGGA	IGHD3-3	ACGATTTTTGGAGTGGTTAT	IGHD3-22	ACTATGATAGTAGTGGTTAT	20	20
D2-M	IGHV	IGHJ	CARKQTIFGVVIDYDSSGYGSLVDYW	26	GCAAATGAACAGCCTGAGAGCTGAGGACACGGCTGTGTATTACTGTGCGAGAAAGCAGACGATTTTTGGAGTGGTTATCGACTATGATAGTAGTGGTTATGGTTCCTTGGTTGACTACTGGGGCCAGGGA	IGHD3-3	ACGATTTTTGGAGTGGTTAT	IGHD3-22	ACTATGATAGTAGTGGTTAT	20	20
326651	IGHV1-18	IGHJ4	ARDVVATRRSSGWSAYDYDSSGYPDY	26	GCGAGAGATGTAGTCGCGACCCGAAGGAGCAGTGGCTGGTCCGCCTATGACTATGATAGTAGTGGTTATCCAGACTAC	IGHD6-19	AGCAGTGGCTGGT	IGHD3-22	ACTATGATAGTAGTGGTTAT	13	20
326713	IGHV5-51	IGHJ4	ARGGYCSGGSCMKDTYHYDSSGYAND	26	GCGAGGGGAGGATATTGTAGTGGTGGTAGCTGCATGAAGGATACGTATCACTATGATAGTAGTGGTTATGCTAACGAC	IGHD2-15	AGGATATTGTAGTGGTGGTAGCTGC	IGHD3-22	ACTATGATAGTAGTGGTTAT	25	20
D3-N	IGHV	IGHJ	CARGKKWLRGHYDSSGYDRGRAFDIW	26	GGAGCTGAGCAGCCTGAGATCTGAGGACACGGCCGTGTATTACTGTGCGAGAGGGAAGAAGTGGCTACGAGGGCACTATGATAGTAGTGGTTATGATCGCGGGCGTGCTTTTGATATCTGGGGCCAAGGG	IGHD5-12	AGTGGCTACGA	IGHD3-22	ACTATGATAGTAGTGGTTAT	11	20
326713	IGHV5-51	IGHJ4	ARVIRQPPSGGSSTDYDSSGYEPLDY	26	GCGAGGGTGATTCGCCAGCCACCGAGTGGTGGTAGCTCAACGGACTATGATAGTAGTGGTTATGAGCCCTTAGACTAC	IGHD2-15	AGTGGTGGTAGCT	IGHD3-22	ACTATGATAGTAGTGGTTAT	13	20
326651	IGHV7-4-1	IGHJ4	ARVSDCSGGSCYPINYDSSGYLAFDY	26	GCGAGAGTCTCGGATTGTAGTGGTGGTAGCTGCTACCCTATCAACTATGATAGTAGTGGTTATCTCGCTTTTGACTAC	IGHD2-15	ATTGTAGTGGTGGTAGCTGCTAC	IGHD3-22	ACTATGATAGTAGTGGTTAT	23	20
326797	IGHV7-4-1	IGHJ4	ARVSDCSGGSCYPINYDSSGYLAFDY	26	GCGAGAGTCTCGGATTGTAGTGGTGGTAGCTGCTACCCTATCAACTATGATAGTAGTGGTTATCTCGCTTTTGACTAC	IGHD2-15	ATTGTAGTGGTGGTAGCTGCTAC	IGHD3-22	ACTATGATAGTAGTGGTTAT	23	20
D2-M	IGHV	IGHJ	CARMLTAAGTRPRDYDSSGYPTIDYW	26	GCAAATGAACAGCCTGAGAGCCGAGGACACGGCTGTGTATTACTGTGCGAGAATGTTAACAGCAGCTGGTACACGACCTCGGGACTATGATAGTAGTGGTTATCCCACCATCGACTACTGGGGCCAGGGA	IGHD6-13	CAGCAGCTGGTAC	IGHD3-22	ACTATGATAGTAGTGGTTAT	13	20
326713	IGHV1-18	IGHJ4	AKAARGIAAAGPRYDYDSSGYPLVDY	26	GCAAAGGCCGCGCGGGGTATAGCAGCAGCTGGCCCCCGGTATGACTATGATAGTAGTGGTTATCCCCTTGTGGACTAC	IGHD6-13	GGGTATAGCAGCAGCTGG	IGHD3-22	ACTATGATAGTAGTGGTTAT	18	20
326713	IGHV3-43	IGHJ4	AKAARGIAAAGPRYDYDSSGYPLVDY	26	GCAAAGGCCGCGCGGGGTATAGCAGCAGCTGGCCCCCGGTATGACTATGATAGTAGTGGTTATCCCCTTGTGGACTAC	IGHD6-13	GGGTATAGCAGCAGCTGG	IGHD3-22	ACTATGATAGTAGTGGTTAT	18	20
327059	IGHV4-4	IGHJ4	AREYFGYSGCSNYDSSGYLSSDYFDY	26	GCGAGAGAGTACTTTGGATATAGTGGCTGCTCTAACTATGATAGTAGTGGTTATCTAAGTTCTGACTACTTTGACTAC	IGHD5-12	TGGATATAGTGGCT	IGHD3-22	ACTATGATAGTAGTGGTTAT	14	20
326713	IGHV4-61	IGHJ4	ARHGLDCSGGSCEEGEHYDSSGYLDY	26	GCGAGACATGGGTTGGACTGTAGTGGTGGTAGCTGCGAGGAAGGAGAACACTATGATAGTAGTGGTTATCTTGACTAC	IGHD2-15	TGTAGTGGTGGTAGCTGC	IGHD3-22	ACTATGATAGTAGTGGTTAT	18	20
326713	IGHV4-34	IGHJ4	ARHRVRVVVVPAAIRNYDSSGYQFDY	26	GCGAGACATAGGGTTCGGGTTGTAGTAGTACCAGCTGCTATACGCAACTATGATAGTAGTGGTTATCAATTTGACTAC	IGHD2-2	TTGTAGTAGTACCAGCTGCTATAC	IGHD3-22	ACTATGATAGTAGTGGTTAT	24	20
326651	IGHV1-24	IGHJ3	ARLGFCSGGSCYPLDYDSSGYDAFDI	26	GCGAGACTAGGGTTTTGTAGTGGTGGTAGCTGCTACCCCCTCGACTATGATAGTAGTGGTTATGATGCTTTTGATATC	IGHD2-15	TTGTAGTGGTGGTAGCTGCTAC	IGHD3-22	ACTATGATAGTAGTGGTTAT	22	20
326651	IGHV3-23	IGHJ3	ARLGFCSGGSCYPLDYDSSGYDAFDI	26	GCGAGACTAGGGTTTTGTAGTGGTGGTAGCTGCTACCCCCTCGACTATGATAGTAGTGGTTATGATGCTTTTGATATC	IGHD2-15	TTGTAGTGGTGGTAGCTGCTAC	IGHD3-22	ACTATGATAGTAGTGGTTAT	22	20
326651	IGHV3-53	IGHJ3	ARLGFCSGGSCYPLDYDSSGYDAFDI	26	GCGAGACTAGGGTTTTGTAGTGGTGGTAGCTGCTACCCCCTCGACTATGATAGTAGTGGTTATGATGCTTTTGATATC	IGHD2-15	TTGTAGTGGTGGTAGCTGCTAC	IGHD3-22	ACTATGATAGTAGTGGTTAT	22	20
326651	IGHV4-34	IGHJ4	ARHGSGYDLRDYDSSGYCYVWSYFDY	26	GCGAGACATGGAAGTGGCTACGATCTTAGGGACTATGATAGTAGTGGTTATTGCTACGTGTGGAGCTACTTTGACTAC	IGHD5-12	AGTGGCTACGAT	IGHD3-22	ACTATGATAGTAGTGGTTATT	12	21
326651	IGHV3-21	IGHJ4	ARDWDSSSWYLRWDYDSSGYFTGGGY	26	GCGAGAGATTGGGATAGCAGCAGCTGGTACCTCCGGTGGGACTATGATAGTAGTGGTTATTTCACGGGGGGTGGCTAC	IGHD6-13	ATAGCAGCAGCTGGTAC	IGHD3-22	ACTATGATAGTAGTGGTTATT	17	21
326651	IGHV3-21	IGHJ4	ARDWDSSSWYLRWDYDSSGYFAGGGY	26	GCGAGAGATTGGGATAGCAGCAGCTGGTACCTCCGGTGGGACTATGATAGTAGTGGTTATTTCGCGGGGGGTGGCTAC	IGHD6-13	ATAGCAGCAGCTGGTAC	IGHD3-22	ACTATGATAGTAGTGGTTATT	17	21
326713	IGHV5-51	IGHJ3	ARHNGRYFDWPHYDSSGYSPLGAFDI	26	GCGAGACACAATGGGCGATATTTTGACTGGCCACACTATGATAGTAGTGGTTATTCCCCGCTTGGTGCTTTTGATATC	IGHD3-9	CGATATTTTGACTGG	IGHD3-22	ACTATGATAGTAGTGGTTATT	15	21
D3-N	IGHV	IGHJ	CARVGAYCGGDCYGNYDSSGYSLDYW	26	GAAGCTGAGCTCTGTGACCGCTGCGGACACGGCCGTGTATTACTGTGCGAGAGTTGGGGCATATTGTGGTGGTGACTGCTATGGAAACTATGATAGTAGTGGTTATTCTCTTGACTACTGGGGCCAGGGA	IGHD2-21	GCATATTGTGGTGGTGACTGCTAT	IGHD3-22	ACTATGATAGTAGTGGTTATT	24	21
326651	IGHV3-21	IGHJ4	ARLHVEVATIRSPSDYDSSGYSTDDY	26	GCGAGGCTCCATGTTGAGGTGGCTACGATTAGAAGTCCGTCGGACTATGATAGTAGTGGTTATTCCACCGACGACTAC	IGHD5-12	GTGGCTACGATTA	IGHD3-22	ACTATGATAGTAGTGGTTATT	13	21
D2-N	IGHV	IGHJ	CARGENSPVATIGDYDSSGYYPPDYW	26	GAAGCTGAGCTCTGTGACCGCCGCGGACACGGCTGTGTATTACTGTGCGAGAGGCGAAAATTCTCCAGTGGCTACGATTGGGGACTATGATAGTAGTGGTTATTACCCTCCCGACTACTGGGGCCAGGGA	IGHD5-12	AGTGGCTACGATT	IGHD3-22	ACTATGATAGTAGTGGTTATTAC	13	23
326651	IGHV1-24	IGHJ3	ARANSSSWSSVLTMIVVVITDDAFDI	26	GCGAGAGCTAATAGCAGCAGCTGGTCTTCGGTTCTCACTATGATAGTAGTGGTTATTACGGATGATGCTTTTGATATC	IGHD6-13	ATAGCAGCAGCTGGT	IGHD3-22	ACTATGATAGTAGTGGTTATTAC	15	23
326651	IGHV1-2	IGHJ3	ARANSSSWSSVLTMIVVVITDDAFDI	26	GCGAGAGCTAATAGCAGCAGCTGGTCTTCGGTTCTCACTATGATAGTAGTGGTTATTACGGATGATGCTTTTGATATC	IGHD6-13	ATAGCAGCAGCTGGT	IGHD3-22	ACTATGATAGTAGTGGTTATTAC	15	23
316188	IGHV3-30	IGHJ4	AGRYSGYDSRRPGPHYDSSGYYLFDY	26	GCGGGACGATATAGTGGCTACGATTCTCGCCGACCTGGGCCCCACTATGATAGTAGTGGTTATTACCTCTTTGACTAC	IGHD5-12	GATATAGTGGCTACGATT	IGHD3-22	ACTATGATAGTAGTGGTTATTAC	18	23
316188	IGHV3-30	IGHJ4	AGRYSGYDFRRPGPHYDSSGYYLFDY	26	GCGGGACGATATAGTGGCTACGATTTTCGCCGACCTGGGCCCCACTATGATAGTAGTGGTTATTACCTCTTTGACTAC	IGHD5-12	GATATAGTGGCTACGATT	IGHD3-22	ACTATGATAGTAGTGGTTATTAC	18	23
326797	IGHV1-2	IGHJ4	ATEKGQWLVLRTMIVVVITIAKYFDY	26	GCGACAGAAAAGGGGCAGTGGCTGGTACTAAGGACTATGATAGTAGTGGTTATTACCATTGCCAAGTACTTTGACTAC	IGHD6-19	GCAGTGGCTGGTAC	IGHD3-22	ACTATGATAGTAGTGGTTATTAC	14	23
326797	IGHV1-2	IGHJ4	ATEKGQWLVLGTMIVVVITIAKYFDY	26	GCGACAGAAAAGGGGCAGTGGCTGGTACTAGGGACTATGATAGTAGTGGTTATTACCATTGCCAAGTACTTTGACTAC	IGHD6-19	GCAGTGGCTGGTAC	IGHD3-22	ACTATGATAGTAGTGGTTATTAC	14	23
326651	IGHV1-18	IGHJ1	ARDLISGIAVAGTNHYDSSGYYAPSD	26	GCGAGAGATCTCATTTCGGGTATAGCAGTGGCTGGTACTAACCACTATGATAGTAGTGGTTATTACGCCCCTTCGGAC	IGHD6-19	GGGTATAGCAGTGGCTGGTAC	IGHD3-22	ACTATGATAGTAGTGGTTATTAC	21	23
327059	IGHV1-2	IGHJ5	ARAPRVVATIIPHYDSSGYYGFWFDP	26	GCGAGAGCTCCGAGGGTAGTGGCTACGATTATCCCACACTATGATAGTAGTGGTTATTACGGTTTCTGGTTCGACCCC	IGHD5-12	TAGTGGCTACGATTA	IGHD3-22	ACTATGATAGTAGTGGTTATTAC	15	23
326797	IGHV1-18	IGHJ4	ARTRGSYSSSWPSYNYDSSGYYHNDY	26	GCGAGGACCCGGGGGTCCTATAGCAGCAGCTGGCCATCGTATAACTATGATAGTAGTGGTTATTACCACAATGACTAC	IGHD6-13	TATAGCAGCAGCTGG	IGHD3-22	ACTATGATAGTAGTGGTTATTAC	15	23
326713	IGHV3-48	IGHJ3	ARPARCGGDCLHYDSSGYYPHDAFDI	26	GCGAGACCGGCGCGTTGTGGTGGTGACTGCTTGCACTATGATAGTAGTGGTTATTACCCACATGATGCTTTTGATATC	IGHD2-21	TTGTGGTGGTGACTGCT	IGHD3-22	ACTATGATAGTAGTGGTTATTAC	17	23
D1-N	IGHV	IGHJ	CASNGCGGDCYDYDSSGYYPYYFDYW	26	GGAGCTGAGCAGCCTGAGATCTGAGGACACGGCCGTGTATTACTGTGCGAGCAACGGTTGTGGTGGTGACTGCTATGACTATGATAGTAGTGGTTATTACCCGTACTACTTTGACTACTGGGGCCAGGGA	IGHD2-21	TTGTGGTGGTGACTGCTAT	IGHD3-22	ACTATGATAGTAGTGGTTATTAC	19	23
D3-M	IGHV	IGHJ	CTRDGYHYDSSGYYWDGAEYYGMDVW	26	ACAAATGAACAGGCTGAGAGCCGAGGACACGGCCATATATTACTGCACGAGAGATGGCTATCACTATGATAGTAGTGGTTATTACTGGGATGGGGCGGAATATTACGGAATGGACGTCTGGGGCCAAGGG	IGHD5-24	AGAGATGGCTA	IGHD3-22	ACTATGATAGTAGTGGTTATTACT	11	24
D3-M	IGHV	IGHJ	CTRDGYHYDSSGYYWDGAEYYGMDVW	26	GCAAATGAACAGGCTGAGAGCCGAGGACACGGCCATTTATTACTGTACGAGAGATGGCTATCACTATGATAGTAGTGGTTATTACTGGGATGGGGCGGAATATTACGGAATGGACGTCTGGGGCCAAGGG	IGHD5-24	AGAGATGGCTA	IGHD3-22	ACTATGATAGTAGTGGTTATTACT	11	24
D1-N	IGHV	IGHJ	CAREHSGYDSGDYDSSGYYSPTFDYW	26	GCAAATGAACAGCCTGAGAGCCGAGGACACGGCTGTGTATTACTGTGCGAGAGAGCATAGTGGCTACGATTCGGGCGACTATGATAGTAGTGGTTATTACTCCCCTACTTTTGACTACTGGGGCCAGGGA	IGHD5-12	ATAGTGGCTACGATT	IGHD3-22	ACTATGATAGTAGTGGTTATTACT	15	24
326780	IGHV3-49	IGHJ4	TRVSRTIVPSSLNYDSSGYYLYYFDY	26	ACTAGAGTCTCTCGAACCATAGTCCCATCATCGCTCAACTATGATAGTAGTGGTTATTACTTGTACTACTTTGACTAC	inv-IGHD3-10	CGAACCATAGT	IGHD3-22	ACTATGATAGTAGTGGTTATTACT	11	24
D3-N	IGHV	IGHJ	CARDQPGYSSSWYKDYDSSGYYFGYW	26	GCAAATGAACAGCCTGAGAGCCGAGGACACGGCCGTGTATTACTGTGCGAGAGACCAACCCGGGTATAGCAGCAGCTGGTATAAGGACTATGATAGTAGTGGTTATTACTTCGGCTACTGGGGCCAGGGA	IGHD6-13	GGGTATAGCAGCAGCTGGTA	IGHD3-22	ACTATGATAGTAGTGGTTATTACT	20	24
327059	IGHV3-66	IGHJ4	ASSIPTRGYSGPNYDSSGYYSYYFDY	26	GCGAGCTCAATACCAACCCGTGGATATAGTGGCCCAAACTATGATAGTAGTGGTTATTACTCTTACTACTTTGACTAC	IGHD5-12	GTGGATATAGTGGC	IGHD3-22	ACTATGATAGTAGTGGTTATTACT	14	24
327059	IGHV1-18	IGHJ4	ARDRSRLLWFGELLHDYDSSGYYSDY	26	GCGAGAGATCGTAGCCGGCTACTATGGTTCGGGGAGTTATTACATGACTATGATAGTAGTGGTTATTACTCCGACTAC	IGHD3-10	TACTATGGTTCGGGGAGTTATTA	IGHD3-22	ACTATGATAGTAGTGGTTATTACT	23	24
327059	IGHV3-11	IGHJ4	ARDRSRLLWFGELLHDYDSSGYYSDY	26	GCGAGAGATCGTAGCCGGCTACTATGGTTCGGGGAGTTATTACATGACTATGATAGTAGTGGTTATTACTCCGACTAC	IGHD3-10	TACTATGGTTCGGGGAGTTATTA	IGHD3-22	ACTATGATAGTAGTGGTTATTACT	23	24
327059	IGHV3-11	IGHJ4	GRDRSRLLWFGELLHDYDSSGYYSDY	26	GGGAGAGATCGTAGCCGGCTACTATGGTTCGGGGAGTTATTACATGACTATGATAGTAGTGGTTATTACTCCGATTAC	IGHD3-10	TACTATGGTTCGGGGAGTTATTA	IGHD3-22	ACTATGATAGTAGTGGTTATTACT	23	24
326780	IGHV4-34	IGHJ4	ARGRGYCSGGSCYGNYDSSGYYYFDY	26	GCGAGAGGTAGAGGATATTGTAGTGGTGGTAGTTGCTACGGAAACTATGATAGTAGTGGTTATTACTACTTTGACTAC	IGHD2-15	AGGATATTGTAGTGGTGGTAG	IGHD3-22	ACTATGATAGTAGTGGTTATTACTAC	21	26
326780	IGHV4-34	IGHJ4	ARGRGYCSGGSCYGNYDSSGYYYFDY	26	GCGAGAGGTAGAGGATATTGTAGTGGTGGTAGCTGCTACGGAAACTATGATAGTAGTGGTTATTACTACTTTGACTAC	IGHD2-15	AGGATATTGTAGTGGTGGTAGCTGCTAC	IGHD3-22	ACTATGATAGTAGTGGTTATTACTAC	28	26
326651	IGHV4-39	IGHJ4	ARHGSGYDLRDYDSSGYYYVWSYFDY	26	GCGAGACATGGAAGTGGCTACGATCTTAGGGACTATGATAGTAGTGGTTATTACTACGTGTGGAGCTACTTTGACTAC	IGHD5-12	AGTGGCTACGAT	IGHD3-22	ACTATGATAGTAGTGGTTATTACTAC	12	26
326651	IGHV4-61	IGHJ4	ARHGSGYDLRDYDSSGYYYVWSYFDY	26	GCGAGACATGGAAGTGGCTACGATCTTAGGGACTATGATAGTAGTGGTTATTACTACGTGTGGAGCTACTTTGACTAC	IGHD5-12	AGTGGCTACGAT	IGHD3-22	ACTATGATAGTAGTGGTTATTACTAC	12	26
D3-N	IGHV	IGHJ	CARGRRITMVRGVIDYDSSGYYYGYW	26	GCAAATGAACAGCCTGAGAGCCGAGGACACGGCTGTGTATTACTGTGCGAGAGGGAGACGAATTACTATGGTTCGGGGAGTTATTGACTATGATAGTAGTGGTTATTACTACGGCTACTGGGGCCAGGGA	IGHD3-10	ATTACTATGGTTCGGGGAGTTATT	IGHD3-22	ACTATGATAGTAGTGGTTATTACTAC	24	26
326713	IGHV4-39	IGHJ6	ARTNCGGDCRGNYDSSGYYYYYYMDV	26	GCGAGGACGAATTGTGGTGGTGATTGCCGAGGCAACTATGATAGTAGTGGTTATTACTACTACTACTACATGGACGTC	IGHD2-21	ATTGTGGTGGTGATTGC	IGHD3-22	ACTATGATAGTAGTGGTTATTACTAC	17	26
326713	IGHV4-61	IGHJ6	ARTNCGGDCRGNYDSSGYYYYYYMDV	26	GCGAGGACGAATTGTGGTGGTGATTGCCGAGGCAACTATGATAGTAGTGGTTATTACTACTACTACTACATGGACGTC	IGHD2-21	ATTGTGGTGGTGATTGC	IGHD3-22	ACTATGATAGTAGTGGTTATTACTAC	17	26
D3-N	IGHV	IGHJ	CARLHRGAVAGNYDSSGYYYGWFDPW	26	GCAGTGGAGCAGCCTGAAGGCCTCGGACACCGCCATGTATTACTGTGCGAGGTTACACCGGGGGGCAGTGGCTGGGAACTATGATAGTAGTGGTTATTACTACGGCTGGTTCGACCCCTGGGGCCAGGGA	IGHD6-19	GCAGTGGCTGG	IGHD3-22	ACTATGATAGTAGTGGTTATTACTAC	11	26
326713	IGHV4-31	IGHJ3	ARDRGIAAHGDYDSSGYYYVKNAFDI	26	GCGAGAGATCGGGGTATAGCAGCGCATGGGGACTATGATAGTAGTGGTTATTACTACGTCAAGAATGCTTTTGATATC	IGHD6-25	GGGTATAGCAGCG	IGHD3-22	ACTATGATAGTAGTGGTTATTACTAC	13	26
D1-N	IGHV	IGHJ	CAKDISVRRFGEPSLDYDSSGYYYVW	26	GCAAATGAACAGCCTGAGAGCCGAGGACACGGCCGTATATTACTGTGCGAAAGATATTTCGGTGAGGAGGTTCGGGGAGCCCTCTTTGGACTATGATAGTAGTGGTTATTACTACGTCTGGGGCCAGGGA	IGHD3-10	GGTTCGGGGAG	IGHD3-22	ACTATGATAGTAGTGGTTATTACTAC	11	26
D3-N	IGHV	IGHJ	CARGDVVVTAVDYDSSGYYYDYFDYW	26	GCAAATGAACAGCCTGAGAGCCGAGGACACGGCCGTGTATTACTGTGCGAGGGGAGATGTGGTGGTGACTGCTGTGGACTATGATAGTAGTGGTTATTACTACGACTACTTTGACTACTGGGGCCAGGGA	IGHD2-21	TGTGGTGGTGACTGCT	IGHD3-22	ACTATGATAGTAGTGGTTATTACTAC	16	26
326713	IGHV1-69	IGHJ4	ARETGPYCTNGVCYTGTMVRGYYFDY	26	GCGAGAGAGACCGGACCTTATTGTACTAATGGTGTATGCTATACCGGGACTATGGTTCGGGGCTACTACTTTGACTAC	IGHD2-8	TATTGTACTAATGGTGTATGCTATACC	IGHD3-10	ACTATGGTTCGGGG	27	14
327059	IGHV3-9	IGHJ4	AKDISPGYCTNGVCYSTMVRGPHFDY	26	GCAAAAGATATAAGCCCAGGATATTGTACTAATGGTGTATGCTACTCAACTATGGTTCGGGGACCTCACTTTGACTAC	IGHD2-8	AGGATATTGTACTAATGGTGTATGCTA	IGHD3-10	ACTATGGTTCGGGGA	27	15
327059	IGHV4-4	IGHJ3	ARDRQDIVVVPAAINYGSGNYDAFDI	26	GCGAGAGATAGGCAGGATATTGTAGTAGTACCAGCTGCTATAAACTATGGTTCGGGGAATTATGATGCTTTTGATATC	IGHD2-2	AGGATATTGTAGTAGTACCAGCTGCTATA	IGHD3-10	ACTATGGTTCGGGGA	29	15
D1-N	IGHV	IGHJ	CARDGDFWSGYYIHYGSGNLDYFDYW	26	GCAAATGAACAGCCTGAGAGCCGAGGACACGGCCGTGTATTACTGTGCGAGAGATGGCGATTTTTGGAGTGGTTATTATATCCACTATGGTTCGGGGAATTTGGACTACTTTGACTACTGGGGCCAGGGA	IGHD3-3	CGATTTTTGGAGTGGTTATTATA	IGHD3-10	ACTATGGTTCGGGGA	23	15
326650	IGHV3-9	IGHJ3	AKDKGFAIFGVLGDYGSGRGPDAFDI	26	GCAAAAGATAAGGGGTTTGCGATTTTTGGAGTCCTAGGCGACTATGGTTCGGGGAGAGGCCCTGATGCTTTTGATATC	IGHD3-3	CGATTTTTGGAGT	IGHD3-10	ACTATGGTTCGGGGAG	13	16
D3-N	IGHV	IGHJ	CARGDIVVVPAAIPPHYGSGSPFDPW	26	GAAGCTGAGCTCTGTGACCGCCGCGGACACGGCTGTGTATTACTGTGCGAGAGGTGATATTGTAGTAGTACCAGCTGCTATACCTCCTCACTATGGTTCGGGGAGCCCATTCGACCCCTGGGGCCAGGGA	IGHD2-2	GATATTGTAGTAGTACCAGCTGCTATACC	IGHD3-10	ACTATGGTTCGGGGAG	29	16
326651	IGHV3-23	IGHJ4	AKVAFSSSSKHRQHYGSGSSKYYFDY	26	GCGAAAGTCGCTTTTAGCAGCTCGTCCAAACACCGCCAACACTATGGTTCGGGGAGCTCCAAGTACTACTTTGACTAC	IGHD6-6	TAGCAGCTCGTCC	IGHD3-10	ACTATGGTTCGGGGAG	13	16
326651	IGHV4-59	IGHJ4	AKVAFSSSSKHRQHYGSGSSKYYFDY	26	GCGAAAGTCGCTTTTAGCAGCTCGTCCAAACACCGCCAACACTATGGTTCGGGGAGCTCCAAGTACTACTTTGACTAC	IGHD6-6	TAGCAGCTCGTCC	IGHD3-10	ACTATGGTTCGGGGAG	13	16
D1-N	IGHV	IGHJ	CAREWPSGYFGPGERGLWFGEPLDYW	26	GAAGCTGAGCTCTGTGACCGCCGCGGACACGGCCGTGTATTACTGTGCGAGAGAATGGCCTAGTGGTTATTTCGGACCCGGTGAACGGGGACTATGGTTCGGGGAGCCTCTTGACTACTGGGGCCAGGGA	IGHD3-22	TAGTGGTTATT	IGHD3-10	ACTATGGTTCGGGGAG	11	16
327059	IGHV1-69	IGHJ6	ARGSRYFDWLPSNYGSGSPYYYYMDV	26	GCGAGAGGTTCACGATATTTTGACTGGTTACCAAGCAACTATGGTTCGGGGAGTCCCTACTACTACTACATGGACGTC	IGHD3-9	ACGATATTTTGACTGGTTA	IGHD3-10	ACTATGGTTCGGGGAGT	19	17
D103	IGHV3-30	IGHJ3	ARGAHCSSTSCYTFTMVRGVLGAFDI	26	GCGAGAGGGGCTCATTGTAGTAGTACCAGCTGCTATACGTTCACTATGGTTCGGGGAGTCCTTGGTGCTTTTGATATC	IGHD2-2	ATTGTAGTAGTACCAGCTGCTATAC	IGHD3-10	ACTATGGTTCGGGGAGT	25	17
D1-N	IGHV	IGHJ	CASPNGYCTNGVCYGRDYGSGSLDYW	26	GCAAATGAACAGCCTGAGAGCTGAGGACACGGCTGTGTATTACTGTGCGAGCCCCAACGGATATTGTACTAATGGTGTATGCTATGGGAGGGACTATGGTTCGGGGAGTCTAGACTACTGGGGCCAGGGA	IGHD2-8	GGATATTGTACTAATGGTGTATGCTAT	IGHD3-10	ACTATGGTTCGGGGAGT	27	17
D3-N	IGHV	IGHJ	CARVGSTSCYTPSALWFGECYWFDPW	26	GAAGCTGAGCTCTGTGACCGCCGCGGACACGGCCGTGTATTACTGTGCGAGAGTCGGTAGTACCAGCTGCTATACGCCTTCGGCACTATGGTTCGGGGAGTGCTACTGGTTCGACCCCTGGGGCCAGGGA	IGHD2-2	GTAGTACCAGCTGCTATAC	IGHD3-10	ACTATGGTTCGGGGAGT	19	17
326651	IGHV3-15	IGHJ4	TTGIIAARPRGVNYGSGSPQEGPFDY	26	ACCACCGGAATTATAGCAGCTCGTCCAAGAGGGGTGAACTATGGTTCGGGGAGTCCTCAGGAGGGACCATTTGACTAC	IGHD6-6	TATAGCAGCTCGTCC	IGHD3-10	ACTATGGTTCGGGGAGT	15	17
326713	IGHV3-7	IGHJ4	ARDKAYYDFWSGLNGDHYGSGSKFDY	26	GCGAGAGATAAGGCATATTACGATTTTTGGAGTGGTCTCAACGGGGACCACTATGGTTCGGGGAGTAAGTTTGACTAC	IGHD3-3	TATTACGATTTTTGGAGTGGT	IGHD3-10	ACTATGGTTCGGGGAGT	21	17
326651	IGHV1-46	IGHJ4	ARNTATTNVLRYFDWYDYGSGSCLDY	26	GCGAGAAACACCGCCACGACTAATGTATTACGATATTTTGACTGGTACGACTATGGTTCGGGGAGTTGCCTTGACTAC	IGHD3-9	GTATTACGATATTTTGACTGGT	IGHD3-10	ACTATGGTTCGGGGAGTT	22	18
326651	IGHV1-69	IGHJ6	TRQEEIFGVGDHYGSGSYYYYYYMDV	26	ACTAGACAAGAGGAGATTTTTGGAGTGGGAGACCACTATGGTTCGGGGAGTTACTACTACTACTACTACATGGACGTC	IGHD3-3	GATTTTTGGAGTGG	IGHD3-10	ACTATGGTTCGGGGAGTTA	14	19
326651	IGHV3-23	IGHJ6	TRQEEIFGVGDHYGSGSYYYYYYMDV	26	ACTAGACAAGAGGAGATTTTTGGAGTGGGAGACCACTATGGTTCGGGGAGTTACTACTACTACTACTACATGGACGTC	IGHD3-3	GATTTTTGGAGTGG	IGHD3-10	ACTATGGTTCGGGGAGTTA	14	19
326651	IGHV3-73	IGHJ6	TRQEEIFGVGDHYGSGSYYYYYYMDV	26	ACTAGACAAGAGGAGATTTTTGGAGTGGGAGACCACTATGGTTCGGGGAGTTACTACTACTACTACTACATGGACGTC	IGHD3-3	GATTTTTGGAGTGG	IGHD3-10	ACTATGGTTCGGGGAGTTA	14	19
326713	IGHV1-18	IGHJ5	ARDQKSRYNWNDVGLTMVRGVNIFDP	26	GCGAGAGACCAGAAATCCCGGTACAACTGGAACGACGTGGGTCTAACTATGGTTCGGGGAGTTAACATATTCGACCCC	IGHD1-1	GGTACAACTGGAACGAC	IGHD3-10	ACTATGGTTCGGGGAGTTA	17	19
327059	IGHV1-46	IGHJ5	ARLVVPAAIPLELWFGELPHHNWFDP	26	GCGAGGCTAGTAGTACCAGCTGCTATACCTCTAGAACTATGGTTCGGGGAGTTACCCCATCACAACTGGTTCGACCCC	IGHD2-2	TAGTAGTACCAGCTGCTATACC	IGHD3-10	ACTATGGTTCGGGGAGTTA	22	19
327059	IGHV4-31	IGHJ5	ARLVVPAAIPLELWFGELPHHNWFDP	26	GCGAGGCTAGTAGTACCAGCTGCTATACCTCTAGAACTATGGTTCGGGGAGTTACCCCATCACAACTGGTTCGACCCC	IGHD2-2	TAGTAGTACCAGCTGCTATACC	IGHD3-10	ACTATGGTTCGGGGAGTTA	22	19
316188	IGHV3-23	IGHJ4	AKDGYCSSTSCYAGDYGSGSYRSFDQ	26	GCGAAAGATGGATATTGTAGTAGTACCAGCTGCTACGCCGGGGACTATGGTTCGGGGAGTTACCGATCTTTTGACCAG	IGHD2-2	TGGATATTGTAGTAGTACCAGCTGCTA	IGHD3-10	ACTATGGTTCGGGGAGTTA	27	19
D3-N	IGHV	IGHJ	CATLRRCTNGVCYFDYGSGSYSVDYW	26	GCAGTGGAGCAGCCTGAAGGCCTCGGACACCGCCATGTATTACTGTGCGACCCTACGACGTTGTACTAATGGTGTATGCTATTTTGACTATGGTTCGGGGAGTTATAGTGTGGACTACTGGGGCCAGGGA	IGHD2-8	TTGTACTAATGGTGTATGCTAT	IGHD3-10	ACTATGGTTCGGGGAGTTAT	22	20
D103	IGHV1-2	IGHJ5	ARVGVPAAIKTDYGSGSYFPPNWFDP	26	GCGAGAGTGGGAGTACCAGCTGCTATAAAAACTGACTATGGTTCGGGGAGTTATTTCCCCCCGAACTGGTTCGACCCC	IGHD2-2	AGTACCAGCTGCTATA	IGHD3-10	ACTATGGTTCGGGGAGTTATT	16	21
327059	IGHV3-23	IGHJ4	AKLLVIGYSSSSVHYGSGSYSGDFDY	26	GCGAAACTACTCGTTATCGGTTATAGCAGCTCGTCCGTCCACTATGGTTCGGGGAGTTATTCCGGCGACTTTGACTAC	IGHD6-6	TATAGCAGCTCGTCC	IGHD3-10	ACTATGGTTCGGGGAGTTATT	15	21
326651	IGHV1-69	IGHJ6	ARDGYSMTMVRGVISPSRYYYYYMDV	26	GCGAGAGATGGCTATAGTATGACTATGGTTCGGGGAGTTATTAGCCCATCCCGTTACTACTACTACTACATGGACGTC	IGHD5-24	AGAGATGGCTA	IGHD3-10	ACTATGGTTCGGGGAGTTATTA	11	22
326651	IGHV3-48	IGHJ4	AREPYDFWSGYPDENYGSGSYYPFDY	26	GCGAGAGAGCCTTACGATTTTTGGAGTGGTTATCCCGACGAAAACTATGGTTCGGGGAGTTATTACCCCTTTGACTAC	IGHD3-3	TTACGATTTTTGGAGTGGTTAT	IGHD3-10	ACTATGGTTCGGGGAGTTATTA	22	22
326737	IGHV4-34	IGHJ4	ARVYYDFWSGYYRNYGSGSYYLGFDY	26	GCGAGAGTATATTACGATTTTTGGAGTGGTTATTATAGAAACTATGGTTCGGGGAGTTATTATTTGGGCTTTGACTAC	IGHD3-3	TATTACGATTTTTGGAGTGGTTATTATA	IGHD3-10	ACTATGGTTCGGGGAGTTATTAT	28	23
326651	IGHV3-7	IGHJ5	ARESTRYCTNGVCYGLHTMVRGVIIT	26	GCGAGAGAGAGCACCAGGTATTGTACTAATGGTGTATGCTACGGACTCCACACTATGGTTCGGGGAGTTATTATAACG	IGHD2-8	TATTGTACTAATGGTGTATGCTA	IGHD3-10	ACTATGGTTCGGGGAGTTATTATAAC	23	26
D3-N	IGHV	IGHJ	CARDVFVGYYNTMFGLGVGLRAFDYW	26	GCAAATGAACAGCCTGAGAGCCGAGGACACGGCCGTGTATTACTGTGCGAGAGATGTCTTCGTGGGTTATTATAACACTATGTTCGGGTTAGGGGTCGGGTTGCGAGCCTTTGACTACTGGGGCCAGGGA	IGHD3-9	GGTTATTATAAC	IGHD3-10	ACTATGTTCGGG	12	12
326651	IGHV1-18	IGHJ3	ASWVGITMVRGVTSPNFDSKNDAFDI	26	GCGAGCTGGGTCGGTATTACTATGGTTCGGGGAGTTACTTCCCCCAACTTCGACTCCAAAAATGATGCTTTTGATATC	IGHD3-10	GTATTACTATGGTTCGGGGAGTTA	inv-IGHD3-3	ACTCCAAAAATG	24	12
326651	IGHV1-46	IGHJ3	ASWVGITMVRGVTSPNFDSKNDAFDI	26	GCGAGCTGGGTCGGTATTACTATGGTTCGGGGAGTTACTTCCCCCAACTTCGACTCCAAAAATGATGCTTTTGATATC	IGHD3-10	GTATTACTATGGTTCGGGGAGTTA	inv-IGHD3-3	ACTCCAAAAATG	24	12
326651	IGHV3-30	IGHJ3	ASWVGITMVRGVTSPNFDSKNDAFDI	26	GCGAGCTGGGTCGGTATTACTATGGTTCGGGGAGTTACTTCCCCCAACTTCGACTCCAAAAATGATGCTTTTGATATC	IGHD3-10	GTATTACTATGGTTCGGGGAGTTA	inv-IGHD3-3	ACTCCAAAAATG	24	12
326651	IGHV7-4-1	IGHJ3	ASWVGITMVRGVTSPNFDSKNDAFDV	26	GCGAGCTGGGTCGGTATTACTATGGTTCGGGGAGTTACTTCCCCCAACTTCGACTCCAAAAATGATGCTTTTGATGTC	IGHD3-10	GTATTACTATGGTTCGGGGAGTTA	inv-IGHD3-3	ACTCCAAAAATG	24	12
D2-N	IGHV	IGHJ	CARVSLYCSGGSCYLTPRTQNWFDPW	26	GGAGCTGAGCAGCCTGAGATCTGAGGACACGGCCGTGTATTACTGTGCGAGAGTCTCCCTATATTGTAGTGGTGGTAGCTGCTACCTTACTCCCCGAACCCAGAACTGGTTCGACCCCTGGGGCCAGGGA	IGHD2-15	ATATTGTAGTGGTGGTAGCTGCTAC	inv-IGHD3-10	ACTCCCCGAACC	25	12
D1-M	IGHV	IGHJ	CARNLGYCTSINCYTPWSYYYYMDVW	26	GAAGCTGACCTCTGTGACGGCCGCGGACACGGCCCTGTATTACTGTGCGCGAAACTTAGGATATTGTACTAGCATCAACTGCTATACCCCCTGGTCCTACTACTACTACATGGACGTCTGGGGCAAAGGG	IGHD2-8	AGGATATTGTACTA	inv-IGHD6-19	ACTGCTATACCC	14	12
D2-M	IGHV	IGHJ	CSKRYCSVTNCYTRYNYYYYYGMDVW	26	GCAAATGAACAGCCTGAAAACCGAGGACACAGCCGTGTATTACTGTTCTAAAAGATATTGTAGTGTTACCAACTGCTATACCCGTTATAACTACTACTACTACTACGGTATGGACGTCTGGGGCCAAGGG	IGHD2-15	GATATTGTAGTG	inv-IGHD6-19	ACTGCTATACCC	12	12
D3-M	IGHV	IGHJ	CARRQYTSGMVRGVKHYYCYSGLGVW	26	GGATTGCAGCAGCCTGAAGGCCTCGGACACCGCCATATATTGCTGTGCGAGACGTCAATATACTAGTGGGATGGTTCGGGGAGTGAAGCACTACTACTGCTATTCCGGTTTGGGCGTCTGGGGCCAAGGG	IGHD3-10	ATGGTTCGGGGAGT	IGHD2-21	ACTGCTATTCC	14	11
326650	IGHV1-8	IGHJ6	ARGGDCSSTSCYTVFGGYCYSYGMDF	26	GCGAGAGGCGGGGATTGTAGTAGTACCAGCTGCTATACAGTGTTTGGGGGTTACTGCTATTCCTACGGTATGGACTTC	IGHD2-2	ATTGTAGTAGTACCAGCTGCTATAC	IGHD2-21	ACTGCTATTCC	25	11
326713	IGHV3-30	IGHJ6	ARDYYDFWSGYYSYLQLLFPFGYMDV	26	GCGAGAGATTACTACGATTTTTGGAGTGGTTATTATTCATACCTCCAACTGCTATTCCCCTTTGGCTACATGGACGTC	IGHD3-3	TACGATTTTTGGAGTGGTTATTAT	IGHD2-21	ACTGCTATTCC	24	11
326651	IGHV4-61	IGHJ4	ARRRSPIAAAGFSVTAIPQRAPNFDY	26	GCGAGACGGCGCAGCCCTATAGCAGCAGCTGGTTTTTCAGTAACTGCTATTCCTCAGAGGGCCCCTAACTTTGACTAC	IGHD6-13	TATAGCAGCAGCTGGT	IGHD2-21	ACTGCTATTCC	16	11
D3-M	IGHV	IGHJ	CARHSAKGYCTGTICYWNYYYGMDVW	26	GAGGCTGACCTCTGTGACCGCTGCGGACACGGCCGTGTATTACTGTGCGAGACATTCGGCTAAAGGATATTGTACTGGTACTATCTGCTACTGGAACTACTACTACGGTATGGACGTCTGGGGCCAAGGG	IGHD2-8	AGGATATTGTACTGGT	IGHD1-7	ACTGGAACTAC	16	11
D1-N	IGHV	IGHJ	CARGRGYCSSTSCYVDWNYAYFFDYW	26	GAAGCTGAGCTCTGTGACCGCTGCGGACACGGCCGTGTATTACTGTGCGAGAGGAAGAGGATATTGTAGTAGTACCAGCTGCTATGTGGACTGGAACTACGCTTACTTTTTTGACTACTGGGGCCAGGGA	IGHD2-2	AGGATATTGTAGTAGTACCAGCTGCTATG	IGHD1-7	ACTGGAACTAC	29	11
D2-N	IGHV	IGHJ	CARDLGYCSSTSCYALGMVDWNYYYW	26	GGAGCTGAGGAGCCTGAGATCTGACGACACGGCCGTGTATTACTGTGCGAGAGATCTAGGATATTGTAGTAGTACCAGCTGCTATGCTCTCGGTATGGTGGACTGGAACTACTACTACTGGGGCCAGGGA	IGHD2-2	AGGATATTGTAGTAGTACCAGCTGCTATGC	IGHD1-7	ACTGGAACTAC	30	11
D2-N	IGHV	IGHJ	CAKDQLGYCSGGSCLDWNYYYGMDVW	26	GCAAATGAACAGCCTGAGAGCCGAGGACACGGCCGTATATTACTGTGCGAAAGACCAACTAGGATATTGTAGTGGTGGTAGCTGCCTTGACTGGAACTACTACTACGGTATGGACGTCTGGGGCCAAGGG	IGHD2-15	AGGATATTGTAGTGGTGGTAGCTGC	IGHD1-7	ACTGGAACTAC	25	11
D3-N	IGHV	IGHJ	CARLGYCSGGSCRLDDWNYYYGMDVW	26	GCAGTGGAGCAGCCTGAAGGCCTCGGACACCGCCATGTATTACTGTGCGAGACTAGGATATTGTAGTGGTGGTAGCTGCCGCCTAGACGACTGGAACTACTACTACGGTATGGACGTCTGGGGCCAAGGG	IGHD2-15	AGGATATTGTAGTGGTGGTAGCTGC	IGHD1-7	ACTGGAACTAC	25	11
D3-N	IGHV	IGHJ	CAKDPKWLRLFSSYTGTTSYNWFDPW	26	GCAAATGAACAGCCTGAGAGCCGAGGACACGGCCGTATATTACTGTGCGAAAGATCCAAAGTGGCTACGATTGTTTTCAAGCTATACTGGAACTACTTCGTACAACTGGTTCGACCCCTGGGGCCAGGGA	IGHD5-12	AGTGGCTACGATT	IGHD1-7	ACTGGAACTAC	13	11
D3-M	IGHV	IGHJ	CARDGGRYCSGGSCYFRYWNYYLDVW	26	GGAGCTGCGGAGCCTGAGATCTGACGACACGGCCATTTATTACTGTGCGAGAGACGGCGGGCGATATTGCAGTGGTGGTAGTTGCTACTTTCGCTACTGGAACTACTACTTGGACGTCTGGGGCAAAGGG	IGHD2-15	AGTGGTGGTAG	IGHD1-7	ACTGGAACTAC	11	11
326713	IGHV3-74	IGHJ6	ARDDGSGSYYHPSADYWNYYYYGMDV	26	GCAAGAGATGATGGTTCGGGGAGTTATTATCATCCATCAGCTGACTACTGGAACTACTACTACTACGGTATGGACGTC	IGHD3-10	ATGGTTCGGGGAGTTATTAT	IGHD1-7	ACTGGAACTAC	20	11
D3-N	IGHV	IGHJ	CVKNARDCSSTSCYSDWNYYYGMDVW	26	TCAAATGAGCAGTCTGAGAGCTGAGGACACGGCTGTGTATTACTGTGTGAAGAACGCTCGGGATTGTAGTAGTACCAGCTGCTATAGCGACTGGAACTACTACTACGGTATGGACGTCTGGGGCCAAGGG	IGHD2-2	ATTGTAGTAGTACCAGCTGCTATA	IGHD1-7	ACTGGAACTAC	24	11
326651	IGHV4-39	IGHJ6	ARDTPRRYGSGSHATYWNYYYYYMDV	26	GCGAGAGACACCCCCCGACGCTATGGTTCGGGGAGTCACGCCACCTACTGGAACTACTACTACTACTACATGGACGTC	IGHD3-10	CTATGGTTCGGGGAGT	IGHD1-7	ACTGGAACTAC	16	11
326651	IGHV6-1	IGHJ6	ARDTPRRYGSGSHATYWNYYYYYMDV	26	GCGAGAGACACCCCCCGACGCTATGGTTCGGGGAGTCACGCCACCTACTGGAACTACTACTACTACTACATGGACGTC	IGHD3-10	CTATGGTTCGGGGAGT	IGHD1-7	ACTGGAACTAC	16	11
D1-N	IGHV	IGHJ	CAKDRGYCSSTSCYRGLLELRGFDYW	26	GCAAATGAACAGCCTGAGAGCCGAGGACACGGCCGTATATTACTGTGCGAAAGATCGGGGATATTGTAGTAGTACCAGCTGCTATAGGGGTTTACTGGAACTACGAGGCTTTGACTACTGGGGCCAGGGA	IGHD2-2	GGATATTGTAGTAGTACCAGCTGCTATA	IGHD1-7	ACTGGAACTAC	28	11
D1-N	IGHV	IGHJ	CARTSDYTGIAAAAYWNYYYYGMDVW	26	GCAAATGAACAGCCTGAGAGCTGAGGACACGGCTGTGTATTACTGTGCGAGAACGTCGGATTATACGGGTATAGCAGCAGCTGCCTACTGGAACTACTACTACTACGGTATGGACGTCTGGGGCCAAGGG	IGHD6-13	GGGTATAGCAGCAGCTG	IGHD1-7	ACTGGAACTAC	17	11
326713	IGHV3-23	IGHJ6	ATDPIPGPYSSSWTHRKTYWNYYMDV	26	GCGACAGATCCGATACCCGGGCCGTATAGCAGCAGCTGGACTCACCGAAAAACTTACTGGAACTACTACATGGACGTC	IGHD6-13	GTATAGCAGCAGCTGG	IGHD1-7	ACTGGAACTAC	16	11
326713	IGHV3-21	IGHJ6	ATDPIPGLYSSSWTHRRTYWNYYMDV	26	GCGACAGATCCGATACCCGGGCTGTATAGCAGCAGCTGGACTCACCGAAGAACTTACTGGAACTACTACATGGACGTC	IGHD6-13	GTATAGCAGCAGCTGG	IGHD1-7	ACTGGAACTAC	16	11
327059	IGHV3-20	IGHJ4	ARGGPTYYDFWSGYWKTTGTTLGFDY	26	GCGAGAGGAGGCCCTACGTATTACGATTTTTGGAGTGGATATTGGAAAACGACTGGAACTACGTTGGGGTTTGACTAC	IGHD3-3	GTATTACGATTTTTGGAGTGG	IGHD1-7	ACTGGAACTAC	21	11
327059	IGHV3-23	IGHJ4	ARGGPTYYDFWSGYWKTTGTTLGFDY	26	GCGAGAGGAGGCCCTACGTATTACGATTTTTGGAGTGGATATTGGAAAACGACTGGAACTACGTTGGGGTTTGACTAC	IGHD3-3	GTATTACGATTTTTGGAGTGG	IGHD1-7	ACTGGAACTAC	21	11
327059	IGHV3-20	IGHJ4	ARGGPTYYDFWSGHWKTTGTTLGFDY	26	GCGAGAGGAGGCCCTACGTATTACGATTTTTGGAGTGGTCATTGGAAAACGACTGGAACTACGTTGGGGTTTGACTAC	IGHD3-3	GTATTACGATTTTTGGAGTGGT	IGHD1-7	ACTGGAACTAC	22	11
327059	IGHV3-20	IGHJ4	ARGGPTYYDFWSGYWKTTGTTLGFDY	26	GCGAGAGGAGGCCCTACGTATTACGATTTTTGGAGTGGTTATTGGAAAACGACTGGAACTACGTTGGGGTTTGACTAC	IGHD3-3	GTATTACGATTTTTGGAGTGGTTATT	IGHD1-7	ACTGGAACTAC	26	11
327059	IGHV3-20	IGHJ4	ARGGPTYYDFWSGYWKTTGTTLGFDY	26	GCGAGAGGAGGCCCTACGTATTACGATTTTTGGAGTGGTTATTGGAAAACGACTGGAACTACGTTGGGGTTTGATTAC	IGHD3-3	GTATTACGATTTTTGGAGTGGTTATT	IGHD1-7	ACTGGAACTAC	26	11
326713	IGHV4-4	IGHJ6	ARSVLNRPYYDFWSGYSGPYWNYMDV	26	GCGAGATCGGTTTTAAACCGACCGTATTACGATTTTTGGAGTGGTTATTCGGGGCCTTACTGGAACTACATGGACGTC	IGHD3-3	GTATTACGATTTTTGGAGTGGTTATT	IGHD1-7	ACTGGAACTAC	26	11
D3-N	IGHV	IGHJ	CTRDGISSSWYFRGIGRGDWNYFDYW	26	GCAAATGAACAGCCTGAAAACCGAGGACACAGCCGTGTATTACTGTACTAGAGACGGGATTAGCAGCAGCTGGTATTTTCGGGGGATTGGTCGGGGGGACTGGAACTACTTTGACTACTGGGGCCAGGGA	IGHD6-13	TAGCAGCAGCTGGTA	IGHD1-7	ACTGGAACTAC	15	11
D3-N	IGHV	IGHJ	CARDLYSSSWYGVPDWNYYYYGMDVW	26	GCAAATGAACAGCCTGAGAGCCGAGGACACGGCTGTGTATTACTGTGCGAGAGACTTATATAGCAGCAGCTGGTACGGGGTTCCGGACTGGAACTACTACTACTACGGTATGGACGTCTGGGGCCAAGGG	IGHD6-13	TATAGCAGCAGCTGGTAC	IGHD1-7	ACTGGAACTAC	18	11
D2-N	IGHV	IGHJ	CARNQLDIAAPAPHWNYYYYYGMDVW	26	GCAAATGAACAGCCTGAGAGCCGAGGACACGGCTGTGTATTACTGTGCGAGAAACCAGTTGGATATAGCAGCTCCGGCGCCACACTGGAACTACTACTACTACTACGGTATGGACGTCTGGGGCCAAGGG	IGHD6-6	TATAGCAGCTC	IGHD1-7	ACTGGAACTAC	11	11
D3-N	IGHV	IGHJ	CARDKLTTYCSGGSCHWNYYYGMDVW	26	GCAAATGAACAGCCTGAGAGCCGAGGACACGGCTGTGTATTACTGTGCGAGAGACAAACTTACGACCTATTGTAGTGGTGGTAGCTGCCACTGGAACTACTACTACGGTATGGACGTCTGGGGCCAAGGG	IGHD2-15	TATTGTAGTGGTGGTAGCTGC	IGHD1-7	ACTGGAACTAC	21	11
D1-N	IGHV	IGHJ	CAKDGGDVGFYDILTGYYHWNYFDYW	26	GCAAATGAACAGCCTGAGAGCTGAGGACACGGCTGTGTATTACTGTGCGAAAGATGGGGGAGACGTTGGGTTTTACGATATTTTGACTGGTTATTATCACTGGAACTACTTTGACTACTGGGGCCAGGGA	IGHD3-9	TTACGATATTTTGACTGGTTATTAT	IGHD1-7	ACTGGAACTAC	25	11
D2-N	IGHV	IGHJ	CARGLRFLEWFHRAHDWNYVGWFDPW	26	GAAGCTGAGCTCTGTGACCGCCGCGGACACGGCTGTGTATTACTGTGCGAGAGGCTTACGATTTTTGGAGTGGTTCCACAGGGCCCATGACTGGAACTACGTGGGATGGTTCGACCCCTGGGGCCAGGGA	IGHD3-3	TTACGATTTTTGGAGTGGTT	IGHD1-7	ACTGGAACTAC	20	11
327059	IGHV4-34	IGHJ5	ARGRCSSTSCYTGRIYWNYDLGWFDP	26	GCGAGAGGCCGTTGTAGTAGTACCAGCTGCTATACCGGAAGGATATACTGGAACTACGACCTCGGCTGGTTCGACCCC	IGHD2-2	TTGTAGTAGTACCAGCTGCTATACC	IGHD1-7	ACTGGAACTAC	25	11
D2-M	IGHV	IGHJ	CATSPHNRCSGGSCYSDWNYYGMDVW	26	GCAGTGGAGCAGCCTGAAGGCCTCGGACACCGCCATGTATTACTGTGCGACTTCCCCCCACAATCGTTGTAGTGGTGGTAGCTGCTACTCCGACTGGAACTACTACGGTATGGACGTCTGGGGCCAAGGG	IGHD2-15	TTGTAGTGGTGGTAGCTGCTACTCC	IGHD1-7	ACTGGAACTAC	25	11
326713	IGHV4-4	IGHJ6	ARDRIIQPPSLRFLEWRTSTGYYMDV	26	GCGAGAGATAGGATCATACAGCCGCCCTCCTTACGATTTTTGGAGTGGCGAACTTCCACTGGTTATTACATGGACGTC	IGHD3-3	TTACGATTTTTGGAGTGG	IGHD3-9	ACTGGTTATTA	18	11
D2-M	IGHV	IGHJ	CARAPVYYYDDTGYYRRADGNWFDPW	26	GAAGCTGAGCCCTGTCACCGCAGCGGACACGGCCGTGTATTATTGTGCGAGAGCCCCTGTCTATTACTATGATGATACTGGTTATTATCGGAGGGCAGATGGTAACTGGTTCGACCCCTGGGGCCAGGGA	IGHD3-22	TATTACTATGAT	IGHD3-9	ACTGGTTATTAT	12	12
D2-M	IGHV	IGHJ	CARALLYYYDDTGYYRRADINWFDPW	26	GAGGCTGAACTCTGTCACCGCAGCGGACACGGCCGTGTATTATTGTGCGAGAGCCCTTCTCTATTACTATGATGATACTGGTTATTATCGGAGGGCAGATATTAATTGGTTCGACCCCTGGGGCCAGGGA	IGHD3-22	TATTACTATGAT	IGHD3-9	ACTGGTTATTAT	12	12
326713	IGHV4-59	IGHJ6	ARDCSGGSCYFRDGYGDYYYYYGMDV	26	GCTAGGGATTGTAGTGGTGGTAGCTGCTACTTCAGAGATGGCTACGGGGATTACTACTACTACTACGGTATGGACGTC	IGHD2-15	ATTGTAGTGGTGGTAGCTGCTACT	IGHD5-24	AGAGATGGCTAC	24	12
D1-N	IGHV	IGHJ	CAKDIRGDDYGDYERDGYYYYGMDVW	26	GCAAATGAACAGCCTGAGAGCTGAGGACACGGCTGTGTATTACTGTGCGAAAGATATTCGGGGCGATGACTACGGTGACTACGAGAGAGATGGCTACTACTACTACGGTATGGACGTCTGGGGCCAAGGG	IGHD4-17	TGACTACGGTGACTAC	IGHD5-24	AGAGATGGCTAC	16	12
327059	IGHV4-34	IGHJ4	ARREAATLPLVALRSRKEMATTQVDY	26	GCGAGAAGGGAAGCTGCTACTCTCCCCCTTGTTGCCTTGCGATCTCGGAAAGAGATGGCTACAACTCAGGTTGACTAC	IGHD2-15	AGCTGCTACTC	IGHD5-24	AGAGATGGCTACAA	11	14
D1-N	IGHV	IGHJ	CANLLGYCSSTSCYRRDGYNYYFDYW	26	GCAAATGAACAGCCTGAGAGCCGAGGACACGGCCGTATATTACTGTGCGAACCTTCTAGGATATTGTAGTAGTACCAGCTGCTATAGGAGAGATGGCTACAACTACTACTTTGACTACTGGGGCCAGGGA	IGHD2-2	AGGATATTGTAGTAGTACCAGCTGCTATA	IGHD5-24	AGAGATGGCTACAA	29	14
D2-N	IGHV	IGHJ	CARDLFLDCSGGSCYEEMATNRLDYW	26	GGAGCTGAGCAGCCTGAGATCTGAGGACACGGCCGTGTATTACTGTGCGAGAGATTTATTTCTGGATTGTAGTGGTGGTAGCTGCTACGAAGAGATGGCTACAAACCGACTTGACTACTGGGGCCAGGGA	IGHD2-15	ATTGTAGTGGTGGTAGCTGCTAC	IGHD5-24	AGAGATGGCTACAA	23	14
326651	IGHV3-7	IGHJ3	ARADIVVVVAATEEEMATTQVDAFDI	26	GCGAGAGCCGATATTGTAGTGGTGGTAGCTGCTACTGAGGAAGAGATGGCTACAACGCAGGTTGATGCTTTTGATATC	IGHD2-15	GATATTGTAGTGGTGGTAGCTGCTACT	IGHD5-24	AGAGATGGCTACAA	27	14
326651	IGHV4-34	IGHJ3	ARADIVVVVAATEEEMATTQVDAFDI	26	GCGAGAGCCGATATTGTAGTGGTGGTAGCTGCTACTGAGGAAGAGATGGCTACAACGCAGGTTGATGCTTTTGATATC	IGHD2-15	GATATTGTAGTGGTGGTAGCTGCTACT	IGHD5-24	AGAGATGGCTACAA	27	14
326737	IGHV4-34	IGHJ4	ARGRRDIVVVVAATWRDGYKFYYFDY	26	GCGAGAGGCCGGAGGGATATTGTAGTGGTGGTAGCTGCTACGTGGAGAGATGGCTACAAATTTTACTACTTTGACTAC	IGHD2-15	GGATATTGTAGTGGTGGTAGCTGCTAC	IGHD5-24	AGAGATGGCTACAA	27	14
326737	IGHV4-38-2	IGHJ4	ARGRRDIVVVVAATWRDGYKFYYFDY	26	GCGAGAGGCCGGAGGGATATTGTAGTGGTGGTAGCTGCTACGTGGAGAGATGGCTACAAATTTTACTACTTTGACTAC	IGHD2-15	GGATATTGTAGTGGTGGTAGCTGCTAC	IGHD5-24	AGAGATGGCTACAA	27	14
326737	IGHV4-34	IGHJ4	ARGRRDIVVVVAATWRDGYKFYYFDY	26	GCGAGGGGCCGGAGGGATATTGTAGTGGTGGTAGCTGCTACGTGGAGAGATGGCTACAAATTTTACTACTTTGACTAC	IGHD2-15	GGATATTGTAGTGGTGGTAGCTGCTAC	IGHD5-24	AGAGATGGCTACAA	27	14
326737	IGHV4-34	IGHJ4	ARGRRGIVVVVAATWRDGYKFYYFDY	26	GCGAGAGGCCGGAGGGGTATTGTAGTGGTGGTAGCTGCTACGTGGAGAGATGGCTACAAATTTTACTACTTTGACTAC	IGHD2-15	TATTGTAGTGGTGGTAGCTGCTAC	IGHD5-24	AGAGATGGCTACAA	24	14
326713	IGHV3-23	IGHJ4	AKDREVFYYGSGSYYRSEMATTQIDY	26	GCGAAAGATCGAGAAGTGTTTTACTATGGTTCGGGGAGTTATTATCGGTCAGAGATGGCTACAACCCAAATAGACTAC	IGHD3-10	TTACTATGGTTCGGGGAGTTATTAT	IGHD5-24	AGAGATGGCTACAA	25	14
D2-N	IGHV	IGHJ	CARAYCGGDCYLKEMATMWVGAFDIW	26	GCAAATGAACAGCCTGAGAGCCGAGGACACGGCTGTGTATTACTGTGCGAGAGCATATTGTGGTGGTGATTGCTACCTGAAAGAGATGGCTACAATGTGGGTCGGTGCTTTTGATATCTGGGGCCAAGGG	IGHD2-21	AGCATATTGTGGTGGTGATTGCTA	IGHD5-24	AGAGATGGCTACAAT	24	15
326780	IGHV4-31	IGHJ3	AREARGRYCSGGSCAEMATIIDGFDI	26	GCGAGAGAGGCGAGGGGAAGATACTGCAGTGGTGGTAGCTGCGCAGAGATGGCTACAATAATTGATGGTTTTGATATC	IGHD2-15	AGTGGTGGTAGCTGC	IGHD5-24	AGAGATGGCTACAAT	15	15
D2-M	IGHV	IGHJ	CARDRPGYSSGWFEKRWLQSDLFDPW	26	GAAGCTGAGCTCTGTGACCGCTGCGGACACGGCCGTGTATTACTGTGCGAGAGATAGACCCGGGTATAGCAGTGGCTGGTTCGAGAAGAGATGGCTACAATCTGACTTGTTCGACCCCTGGGGCCAGGGA	IGHD6-19	GGGTATAGCAGTGGCTGGT	IGHD5-24	AGAGATGGCTACAAT	19	15
D2-M	IGHV	IGHJ	CARDRPGYSSGWFEKRWLQSDWFDPW	26	GGAGCTGAGGAGCCTGAGATCTGACGACACGGCCGTGTATTACTGTGCGAGAGATAGACCCGGGTATAGCAGTGGCTGGTTCGAGAAGAGATGGCTACAATCTGACTGGTTCGACCCCTGGGGCCAGGGA	IGHD6-19	GGGTATAGCAGTGGCTGGT	IGHD5-24	AGAGATGGCTACAAT	19	15
326650	IGHV3-33	IGHJ4	ARGVVVPAAIPAKRWLQSRLSYYFDY	26	GCGAGAGGTGTAGTAGTACCAGCTGCTATACCGGCAAAGAGATGGCTACAATCCCGTCTCTCATACTACTTTGACTAC	IGHD2-2	TGTAGTAGTACCAGCTGCTATACC	IGHD5-24	AGAGATGGCTACAAT	24	15
326713	IGHV3-7	IGHJ2	ARAEAAVAGPWRERWLQFRAYWYFDL	26	GCGAGAGCGGAGGCAGCAGTGGCTGGCCCCTGGAGGGAGAGATGGCTACAATTCAGGGCCTACTGGTACTTCGATCTC	IGHD6-19	AGCAGTGGCTGG	IGHD5-24	AGAGATGGCTACAATT	12	16
D1-N	IGHV	IGHJ	CAKGDLGYCSGGSCYREMATIRYDYW	26	GCAAATGAACAGCCTGAGAGCCGAGGACACGGCCGTATATTACTGTGCGAAAGGCGACCTAGGATATTGTAGTGGTGGTAGCTGCTACCGAGAGATGGCTACAATTCGGTATGACTACTGGGGCCAGGGA	IGHD2-15	AGGATATTGTAGTGGTGGTAGCTGCTAC	IGHD5-24	AGAGATGGCTACAATT	28	16
D1-N	IGHV	IGHJ	CARVGLLWFGEFIREMATIQYYFDYW	26	GCAAATGAACAGTCTGAGAGCCGAGGACACGGCCTTGTATTACTGTGCGAGAGTGGGATTACTATGGTTCGGGGAGTTCATCCGAGAGATGGCTACAATTCAGTACTACTTTGACTACTGGGGCCAGGGA	IGHD3-10	ATTACTATGGTTCGGGGAGTT	IGHD5-24	AGAGATGGCTACAATT	21	16
D1-N	IGHV	IGHJ	CANGLDCSGGSCYSDGRDGYNSFDYW	26	GCAAATGAACAGCCTGAGAGCTGAGGACACGGCTGTGTATTACTGTGCGAACGGTCTTGATTGTAGTGGTGGTAGCTGCTACTCCGACGGGAGAGATGGCTACAATTCTTTTGACTACTGGGGCCAGGGA	IGHD2-15	ATTGTAGTGGTGGTAGCTGCTACTCC	IGHD5-24	AGAGATGGCTACAATT	26	16
327059	IGHV3-21	IGHJ4	ARVLPRDFWSGYYMERWLQFVGESDY	26	GCGAGAGTTTTACCACGAGATTTTTGGAGTGGTTATTATATGGAGAGATGGCTACAATTTGTGGGGGAATCTGACTAC	IGHD3-3	GATTTTTGGAGTGGTTATTATA	IGHD5-24	AGAGATGGCTACAATT	22	16
327059	IGHV3-21	IGHJ4	ARVLPRDFWSGYYMERWLQFVGEFDY	26	GCGAGAGTTTTACCACGAGATTTTTGGAGTGGTTATTATATGGAGAGATGGCTACAATTTGTGGGGGAATTTGACTAC	IGHD3-3	GATTTTTGGAGTGGTTATTATA	IGHD5-24	AGAGATGGCTACAATT	22	16
327059	IGHV3-21	IGHJ4	AGVLPRDFWSGYYMERWLQFVGEFDY	26	GCGGGAGTTTTACCACGAGATTTTTGGAGTGGTTATTATATGGAGAGATGGCTACAATTTGTGGGGGAATTTGACTAC	IGHD3-3	GATTTTTGGAGTGGTTATTATA	IGHD5-24	AGAGATGGCTACAATT	22	16
326651	IGHV1-18	IGHJ4	ARDIGAVGYCSGGSCYDRDGYNWNDY	26	GCGAGAGATATAGGTGCAGTGGGATATTGTAGTGGTGGTAGCTGCTACGACAGAGATGGCTACAATTGGAATGACTAC	IGHD2-15	GGATATTGTAGTGGTGGTAGCTGCTAC	IGHD5-24	AGAGATGGCTACAATT	27	16
326651	IGHV3-20	IGHJ4	ARDIGAVGYCSGGSCYDRDGYNWNDY	26	GCGAGAGATATAGGTGCAGTGGGATATTGTAGTGGTGGTAGCTGCTACGACAGAGATGGCTACAATTGGAATGACTAC	IGHD2-15	GGATATTGTAGTGGTGGTAGCTGCTAC	IGHD5-24	AGAGATGGCTACAATT	27	16
326651	IGHV4-4	IGHJ4	ARQTGDELYRGYSGYARDGYNSPFDY	26	GCGAGACAGACGGGCGATGAGCTTTACCGTGGATATAGTGGCTACGCCAGAGATGGCTACAATTCACCTTTTGACTAC	IGHD5-12	GTGGATATAGTGGCTACG	IGHD5-24	AGAGATGGCTACAATT	18	16
326650	IGHV4-30-4	IGHJ4	ARGGGRNLVATITFARDGYNFPLFDY	26	GCCAGAGGAGGCGGCAGGAACTTAGTGGCTACGATTACATTCGCCAGAGATGGCTACAATTTCCCCCTTTTTGACTAC	IGHD5-12	TAGTGGCTACGATTAC	IGHD5-24	AGAGATGGCTACAATT	16	16
326651	IGHV1-18	IGHJ4	ARDHPDDYYDILTGYERDGYNSFFDY	26	GCGAGAGATCACCCTGACGACTATTACGATATTTTGACTGGTTACGAGAGAGATGGCTACAATTCCTTCTTTGACTAC	IGHD3-9	TATTACGATATTTTGACTGGTTA	IGHD5-24	AGAGATGGCTACAATT	23	16
327059	IGHV3-23	IGHJ4	AKEGTYCSSTSCYRKRSRDGYNFYDY	26	GCGAAAGAGGGTACCTATTGTAGTAGTACCAGCTGCTATAGAAAACGCAGCAGAGATGGCTACAATTTTTATGACTAC	IGHD2-2	TATTGTAGTAGTACCAGCTGCTATA	IGHD5-24	AGAGATGGCTACAATT	25	16
327059	IGHV3-74	IGHJ4	AKEGTYCSSTSCYRKRSRDGYNFYDY	26	GCGAAAGAGGGTACCTATTGTAGTAGTACCAGCTGCTATAGAAAACGCAGCAGAGATGGCTACAATTTTTATGACTAC	IGHD2-2	TATTGTAGTAGTACCAGCTGCTATA	IGHD5-24	AGAGATGGCTACAATT	25	16
D1-N	IGHV	IGHJ	CARDKGVYSGYGGGEMATINWYFDLW	26	GCAAATGAACAGCCTGAGAGCTGAGGACACGGCTGTGTATTACTGTGCGAGAGATAAGGGAGTATATAGTGGCTACGGAGGCGGAGAGATGGCTACAATTAACTGGTACTTCGATCTCTGGGGCCGTGGC	IGHD5-12	ATATAGTGGCTACG	IGHD5-24	AGAGATGGCTACAATTA	14	17
326713	IGHV3-23	IGHJ4	AKHSPGDCSGGSCYSEMATIKRGFDY	26	GCGAAACATTCCCCGGGCGATTGTAGTGGTGGTAGCTGCTACTCAGAGATGGCTACAATTAAGAGAGGGTTTGACTAC	IGHD2-15	ATTGTAGTGGTGGTAGCTGCTACTC	IGHD5-24	AGAGATGGCTACAATTA	25	17
D1-N	IGHV	IGHJ	CARDFRYSGYEWGRERWLQLIYFDYW	26	GCAAATGAACAGTCTGAGAGCCGAGGACACGGCCTTGTATTACTGTGCGAGAGATTTCCGATATAGTGGCTACGAATGGGGGCGTGAGAGATGGCTACAATTAATCTACTTTGACTACTGGGGCCAGGGA	IGHD5-12	GATATAGTGGCTACGA	IGHD5-24	AGAGATGGCTACAATTA	16	17
326651	IGHV4-39	IGHJ3	AREVVAEKRWLQLRVKHPQRNDAFDI	26	GCGAGAGAGGTGGTAGCTGAGAAGAGATGGCTACAATTAAGGGTGAAACACCCTCAAAGAAATGATGCTTTTGATATC	IGHD2-15	GGTGGTAGCTG	IGHD5-24	AGAGATGGCTACAATTA	11	17
327059	IGHV4-34	IGHJ4	ARRGGYVDIVATILHGERWLQLFYDY	26	GCGAGAAGAGGGGGTTACGTGGATATAGTGGCTACGATTCTACACGGAGAGAGATGGCTACAATTATTTTACGACTAC	IGHD5-12	GTGGATATAGTGGCTACGATT	IGHD5-24	AGAGATGGCTACAATTA	21	17
D1-N	IGHV	IGHJ	CAKDRVVVTVIEEMATIREGDAFDIW	26	GCAAATGAACAGCCTGAGAGCCGAGGACACGGCCGTATATTACTGTGCGAAAGATCGGGTGGTGGTGACTGTCATAGAAGAGATGGCTACAATTAGGGAGGGTGATGCTTTTGATATCTGGGGCCAAGGG	IGHD2-21	GTGGTGGTGACTG	IGHD5-24	AGAGATGGCTACAATTA	13	17
D1-N	IGHV	IGHJ	CARDQGGSGYGIEEMATISYYGMDVW	26	GCAAATGAACAGCCTGAGAGCTGAGGACACGGCTGTGTATTACTGTGCGAGAGATCAAGGGGGTAGTGGCTACGGTATAGAAGAGATGGCTACAATTAGCTACTACGGTATGGACGTCTGGGGCCAAGGG	IGHD5-12	TAGTGGCTACG	IGHD5-24	AGAGATGGCTACAATTA	11	17
326651	IGHV4-39	IGHJ5	ARDRHDYGDYEDKEMATIIGFYWFDP	26	GCGAGAGATCGTCATGACTACGGTGACTATGAAGATAAAGAGATGGCTACAATTATAGGTTTTTACTGGTTCGACCCC	IGHD4-17	TGACTACGGTGACTA	IGHD5-24	AGAGATGGCTACAATTA	15	17
326651	IGHV4-4	IGHJ5	ARDRHDYGDYEDKEMATIIGFYWFDP	26	GCGAGAGATCGTCATGACTACGGTGACTATGAAGATAAAGAGATGGCTACAATTATAGGTTTTTACTGGTTCGACCCC	IGHD4-17	TGACTACGGTGACTA	IGHD5-24	AGAGATGGCTACAATTA	15	17
326651	IGHV3-23	IGHJ4	AKDPSGYSGYDLIHIKKRWLQLPFDY	26	GCGAAAGACCCCTCCGGATATAGTGGTTACGATTTAATTCACATAAAAAAGAGATGGCTACAATTACCATTTGACTAC	IGHD5-12	GGATATAGTGG	IGHD5-24	AGAGATGGCTACAATTAC	11	18
326651	IGHV4-59	IGHJ6	AREASYSSSRERWLQLRPYYYYYMDV	26	GCAAGAGAGGCCTCGTATAGCAGCAGCCGAGAGAGATGGCTACAATTACGACCCTACTACTACTACTACATGGACGTC	IGHD6-13	GTATAGCAGCAGC	IGHD5-24	AGAGATGGCTACAATTAC	13	18
326651	IGHV6-1	IGHJ6	AREASYSSSRERWLQLRPYYYYYMDV	26	GCAAGAGAGGCCTCGTATAGCAGCAGCCGAGAGAGATGGCTACAATTACGACCCTACTACTACTACTACATGGACGTC	IGHD6-13	GTATAGCAGCAGC	IGHD5-24	AGAGATGGCTACAATTAC	13	18
326651	IGHV6-1	IGHJ6	AREASYSSSRERWLQLRPYYYYYMDV	26	GCAAGAGAGGCCTCGTATAGCAGCAGCCGAGAGAGATGGCTACAATTACGTCCCTACTACTACTACTACATGGACGTC	IGHD6-13	GTATAGCAGCAGC	IGHD5-24	AGAGATGGCTACAATTAC	13	18
D2-N	IGHV	IGHJ	CASGPGEVRRGYSGYTEMATITLDYW	26	GGAGCTGAGCAGCCTGAGATCTGAGGACACGGCCGTGTATTACTGTGCGAGTGGGCCCGGAGAGGTACGACGTGGATATAGTGGCTACACAGAGATGGCTACAATTACGTTAGACTACTGGGGCCAGGGA	IGHD5-12	GTGGATATAGTGGCTAC	IGHD5-24	AGAGATGGCTACAATTAC	17	18
D1-N	IGHV	IGHJ	CARDTYCGGDCYEISDGYSYYGMDVW	26	GCAAATGAACAGCCTGAGAGCCGAGGACACGGCTGTGTATTACTGTGCGAGAGATACATATTGTGGTGGTGACTGCTATGAGATTTCAGATGGCTACAGCTACTACGGTATGGACGTCTGGGGCCAAGGG	IGHD2-21	CATATTGTGGTGGTGACTGCTAT	IGHD5-24	AGATGGCTACA	23	11
327059	IGHV4-34	IGHJ5	ARGRYDFWSGYYSSGKDGYINRWFDP	26	GCGAGAGGCCGTTACGATTTTTGGAGTGGTTATTATAGTTCGGGGAAAGATGGCTACATCAACCGCTGGTTCGACCCC	IGHD3-3	TTACGATTTTTGGAGTGGTTATTATA	IGHD5-24	AGATGGCTACA	26	11
326713	IGHV1-69	IGHJ6	ARDWVYSGYDERWLQQSRYYYYGMDV	26	GCGAGAGATTGGGTATATAGTGGCTACGACGAAAGATGGCTACAACAAAGTCGCTACTACTACTACGGTATGGACGTC	IGHD5-12	ATATAGTGGCTACGA	IGHD5-24	AGATGGCTACAA	15	12
326713	IGHV3-53	IGHJ6	ARDWVYSGYDERWLQQSRYYYYGMDV	26	GCGAGAGATTGGGTATATAGTGGCTACGACGAAAGATGGCTACAACAAAGTCGCTACTACTACTACGGTATGGACGTC	IGHD5-12	ATATAGTGGCTACGA	IGHD5-24	AGATGGCTACAA	15	12
326713	IGHV3-7	IGHJ6	ARDWVYSGYDERWLQQSRYYYYGMDV	26	GCGAGAGATTGGGTATATAGTGGCTACGACGAAAGATGGCTACAACAAAGTCGCTACTACTACTACGGTATGGACGTC	IGHD5-12	ATATAGTGGCTACGA	IGHD5-24	AGATGGCTACAA	15	12
326713	IGHV3-9	IGHJ6	ARDWVYSGYDERWLQQSRYYYYGMDV	26	GCGAGAGATTGGGTATATAGTGGCTACGACGAAAGATGGCTACAACAAAGTCGCTACTACTACTACGGTATGGACGTC	IGHD5-12	ATATAGTGGCTACGA	IGHD5-24	AGATGGCTACAA	15	12
326780	IGHV1-69	IGHJ5	ARTVRNCSGGSCYGQLDGYNSNWFDP	26	GCGAGAACTGTCCGAAATTGTAGTGGTGGTAGCTGCTACGGACAATTAGATGGCTACAACTCCAACTGGTTCGACCCC	IGHD2-15	ATTGTAGTGGTGGTAGCTGCTAC	IGHD5-24	AGATGGCTACAA	23	12
D2-N	IGHV	IGHJ	CARFRVGVAATQTDKMATSPYGMDVW	26	GCAAATGAACAGCCTGAGAGCTGAGGACACGGCTGTGTATTACTGTGCGAGATTCCGGGTCGGTGTAGCTGCTACTCAAACTGATAAGATGGCTACAAGCCCTTACGGTATGGACGTCTGGGGCCAAGGG	IGHD2-15	GTAGCTGCTACTC	IGHD5-24	AGATGGCTACAA	13	12
326713	IGHV3-23	IGHJ4	AKDLQAAGWGVVVVAATSDGYNPLDY	26	GCGAAAGATCTTCAGGCGGCCGGGTGGGGTGTAGTGGTGGTAGCTGCTACTTCAGATGGCTACAACCCCCTTGACTAC	IGHD2-15	TGTAGTGGTGGTAGCTGCTACT	IGHD5-24	AGATGGCTACAA	22	12
326713	IGHV4-59	IGHJ6	AREGRQAAAGTDRWLQSYYYYYYMDV	26	GCGAGAGAGGGACGGCAAGCAGCAGCTGGTACGGATAGATGGCTACAATCGTACTACTACTACTACTACATGGACGTC	IGHD6-13	AGCAGCAGCTGGTAC	IGHD5-24	AGATGGCTACAAT	15	13
326713	IGHV4-61	IGHJ6	AREGRQAAAGTDRWLQSYYYYYYMDV	26	GCGAGAGAGGGACGGCAAGCAGCAGCTGGTACGGATAGATGGCTACAATCGTACTACTACTACTACTACATGGACGTC	IGHD6-13	AGCAGCAGCTGGTAC	IGHD5-24	AGATGGCTACAAT	15	13
326650	IGHV4-34	IGHJ4	ARGPIVVVVAATPQPHTDGYNEIYDY	26	GCGAGAGGCCCTATTGTAGTGGTGGTAGCTGCTACTCCGCAACCACATACAGATGGCTACAATGAAATTTATGACTAC	IGHD2-15	TATTGTAGTGGTGGTAGCTGCTACTCC	IGHD5-24	AGATGGCTACAAT	27	13
326713	IGHV3-23	IGHJ4	GGEPGKYCSGGSCYSETKMATIYFDY	26	GGTGGGGAACCCGGTAAATATTGTAGTGGTGGTAGCTGCTACTCGGAGACCAAGATGGCTACAATTTACTTTGACTAC	IGHD2-15	ATATTGTAGTGGTGGTAGCTGCTACTC	IGHD5-24	AGATGGCTACAATT	27	14
327059	IGHV1-69	IGHJ4	ASPRFNCSGGSCYSFKDGYNSYYFDY	26	GCGAGTCCGCGATTTAATTGTAGTGGTGGTAGCTGCTACTCCTTTAAAGATGGCTACAATTCTTACTACTTTGACTAC	IGHD2-15	ATTGTAGTGGTGGTAGCTGCTACTCC	IGHD5-24	AGATGGCTACAATT	26	14
326713	IGHV1-69	IGHJ4	ARDRNSPFNGPKVPAAIWEDGYNFHY	26	GCGAGAGACAGAAACAGCCCGTTTAACGGCCCGAAAGTCCCAGCTGCTATATGGGAAGATGGCTACAATTTTCACTAC	IGHD2-2	CCAGCTGCTATA	IGHD5-24	AGATGGCTACAATT	12	14
326651	IGHV1-18	IGHJ4	ARSRWRRGYSGYDPVLDGYNLAAFDY	26	GCGAGATCCAGGTGGAGACGTGGATATAGTGGCTACGATCCGGTCCTAGATGGCTACAATTTAGCTGCTTTTGACTAC	IGHD5-12	GTGGATATAGTGGCTACGAT	IGHD5-24	AGATGGCTACAATT	20	14
D1-N	IGHV	IGHJ	CAKEAYCSGGSCHRWLQFSPPPLDYW	26	GCAAATGAACAGCCTGAGAGCTGAGGACACGGCTGTGTATTACTGTGCGAAAGAGGCCTATTGTAGTGGTGGTAGCTGCCATAGATGGCTACAATTTTCTCCCCCGCCTTTAGACTACTGGGGCCAGGGA	IGHD2-15	TATTGTAGTGGTGGTAGCTGC	IGHD5-24	AGATGGCTACAATT	21	14
D2-N	IGHV	IGHJ	CAKDYCSGGSCYGFLDGYNFGFSDYW	26	GCAAATGAACAGCCTGAGAGCCGAGGACACGGCCGTATATTACTGTGCGAAAGATTATTGTAGTGGTGGTAGCTGCTACGGCTTCCTAGATGGCTACAATTTTGGGTTTTCTGACTACTGGGGCCAGGGA	IGHD2-15	TATTGTAGTGGTGGTAGCTGCTAC	IGHD5-24	AGATGGCTACAATT	24	14
D1-N	IGHV	IGHJ	CARFLMTTVTKVGLGPSPDGYNLDYW	26	GCAAATGAACAGCCTGAGAGCCGAGGACACGGCTGTGTATTACTGTGCGAGGTTTCTTATGACTACGGTGACTAAGGTCGGTTTGGGGCCAAGCCCAGATGGCTACAATTTGGACTACTGGGGCCAGGGA	IGHD4-17	TGACTACGGTGACTA	IGHD5-24	AGATGGCTACAATT	15	14
326797	IGHV1-3	IGHJ5	AREWGLRFLEWGGGNRWLQFPRWFDP	26	GCGAGAGAATGGGGCTTACGATTTTTGGAGTGGGGGGGGGGGAATAGATGGCTACAATTCCCAAGATGGTTCGACCCC	IGHD3-3	TTACGATTTTTGGAGTGG	IGHD5-24	AGATGGCTACAATT	18	14
327059	IGHV5-51	IGHJ4	ARQGYCSSTSCYSRQMATIRIGYFDY	26	GCGAGACAAGGATATTGTAGTAGTACCAGCTGCTATAGCAGGCAGATGGCTACAATTAGGATTGGGTACTTTGACTAC	IGHD2-2	AGGATATTGTAGTAGTACCAGCTGCTATA	IGHD5-24	AGATGGCTACAATTA	29	15
327059	IGHV5-51	IGHJ4	ARLGYCSSTSCYSRQMATIRIGYFDY	26	GCGAGACTAGGATATTGTAGTAGTACCAGCTGCTATAGCAGGCAGATGGCTACAATTAGGATTGGGTACTTTGACTAC	IGHD2-2	AGGATATTGTAGTAGTACCAGCTGCTATA	IGHD5-24	AGATGGCTACAATTA	29	15
D2-N	IGHV	IGHJ	CARLFVFKVATTQRRWLQLSNYFDYW	26	GCAGTGGAGCAGCCTGAAGGCCTCGGACACCGCCATGTATTACTGTGCGAGACTATTCGTTTTCAAAGTGGCTACGACTCAACGAAGATGGCTACAATTATCGAACTACTTTGACTACTGGGGCCAGGGA	IGHD5-12	AGTGGCTACGA	IGHD5-24	AGATGGCTACAATTA	11	15
326651	IGHV4-4	IGHJ4	ARHSGYAEGKRWLQLVLRNRHYYFDY	26	GCGAGACATAGTGGCTACGCCGAAGGTAAAAGATGGCTACAATTAGTTTTGAGGAACCGGCATTACTACTTTGACTAC	IGHD5-12	ATAGTGGCTACG	IGHD5-24	AGATGGCTACAATTA	12	15
326651	IGHV4-34	IGHJ4	ARRSGYAEGKRWLQLVLRNRHYYFDY	26	GCGAGACGTAGTGGCTACGCCGAAGGTAAAAGATGGCTACAATTAGTTTTGAGGAACCGGCATTACTACTTTGACTAC	IGHD5-12	TAGTGGCTACG	IGHD5-24	AGATGGCTACAATTA	11	15
326651	IGHV3-23	IGHJ6	ARVIVATKKMATITEGYYYYYYYMDV	26	GCGAGAGTGATAGTGGCTACGAAAAAGATGGCTACAATTACGGAGGGATATTACTACTACTACTACTACATGGACGTC	IGHD5-12	ATAGTGGCTACGA	IGHD5-24	AGATGGCTACAATTAC	13	16
327059	IGHV3-15	IGHJ4	TTDPPYGWFGELGEGLKMATITPLDY	26	ACCACAGATCCACCCTATGGATGGTTCGGGGAGCTTGGAGAGGGCCTCAAGATGGCTACAATTACGCCTCTTGACTAC	IGHD3-10	ATGGTTCGGGGAG	IGHD5-24	AGATGGCTACAATTAC	13	16
326737	IGHV4-34	IGHJ4	ARRATNSRLSMVRGVIVAASNHHFDH	26	GCGAGACGTGCTACTAATTCTCGTCTTTCTATGGTTCGGGGAGTTATTGTGGCGGCCAGCAATCACCACTTTGACCAC	IGHD3-10	CTATGGTTCGGGGAGTTATT	inv-IGHD2-21	AGCAATCACCAC	20	12
D3-N	IGHV	IGHJ	CAREGEGEDIVVVPAAMRKGAAADYW	26	GCAAATGAACAGCCTGAGAGCCGAGGACACGGCTGTGTATTACTGTGCGAGAGAAGGGGAGGGAGAGGATATTGTAGTAGTACCAGCTGCTATGAGAAAGGGAGCAGCAGCTGATTACTGGGGCCAGGGA	IGHD2-2	AGGATATTGTAGTAGTACCAGCTGCTATG	IGHD6-13	AGCAGCAGCTG	29	11
326713	IGHV1-46	IGHJ4	ARDPSLGYCSSTSCYDQEAAAVRGGY	26	GCGAGAGACCCCTCTCTAGGATATTGTAGTAGTACCAGCTGCTATGACCAAGAAGCAGCAGCTGTCAGGGGGGGCTAC	IGHD2-2	AGGATATTGTAGTAGTACCAGCTGCTATG	IGHD6-13	AGCAGCAGCTG	29	11
327059	IGHV3-23	IGHJ4	ARPVGYCSSTSCYAVRYRAAADYFDY	26	GCGAGGCCGGTAGGATATTGTAGTAGTACCAGCTGCTATGCAGTTAGATACCGAGCAGCAGCTGACTACTTTGACTAC	IGHD2-2	AGGATATTGTAGTAGTACCAGCTGCTATGC	IGHD6-13	AGCAGCAGCTG	30	11
327059	IGHV3-7	IGHJ4	ARPVGYCSSTSCYAVRYRAAADYFDY	26	GCGAGGCCGGTAGGATATTGTAGTAGTACCAGCTGCTATGCAGTTAGATACCGAGCAGCAGCTGACTACTTTGACTAC	IGHD2-2	AGGATATTGTAGTAGTACCAGCTGCTATGC	IGHD6-13	AGCAGCAGCTG	30	11
326713	IGHV3-21	IGHJ4	AKDAPGGSSTSCYRGSSSCPGGVVGY	26	GCGAAAGATGCCCCCGGGGGAAGTAGTACCAGCTGCTATAGAGGGAGCAGCAGCTGCCCAGGAGGGGTTGTTGGCTAC	IGHD2-2	AGTAGTACCAGCTGCTATA	IGHD6-13	AGCAGCAGCTG	19	11
D1-N	IGHV	IGHJ	CARVDSGYDQAAADGPEYYYYGMDVW	26	GGAGCTGAGCAGCCTGAGATCTGAGGACACGGCCGTGTATTACTGTGCGAGAGTGGATAGTGGCTACGACCAAGCAGCAGCTGATGGTCCGGAATACTACTACTACGGTATGGACGTCTGGGGCCAAGGG	IGHD5-12	ATAGTGGCTACGA	IGHD6-13	AGCAGCAGCTG	13	11
326713	IGHV3-23	IGHJ4	AKLLSHIVVVPAAIREQQLSLGTIDY	26	GCGAAACTACTCTCGCATATTGTAGTAGTACCAGCTGCTATAAGGGAGCAGCAGCTGTCCCTAGGGACAATTGACTAC	IGHD2-2	ATATTGTAGTAGTACCAGCTGCTATA	IGHD6-13	AGCAGCAGCTG	26	11
326713	IGHV3-49	IGHJ4	AKLLSHIVVVPAAIREQQLSLGTIDY	26	GCGAAACTACTCTCGCATATTGTAGTAGTACCAGCTGCTATAAGGGAGCAGCAGCTGTCCCTAGGGACAATTGACTAC	IGHD2-2	ATATTGTAGTAGTACCAGCTGCTATA	IGHD6-13	AGCAGCAGCTG	26	11
326907	IGHV3-53	IGHJ3	ARESAAIGPPGFGAAAVSAAPDAFDI	26	GCGAGAGAATCAGCTGCTATAGGCCCGCCAGGTTTTGGAGCAGCAGCTGTCTCCGCCGCTCCAGATGCTTTTGATATC	IGHD2-2	CAGCTGCTATA	IGHD6-13	AGCAGCAGCTG	11	11
D3-N	IGHV	IGHJ	CARDRGVVPAAIEQQLPDYYYGMDVW	26	GCAAATGAACAGCCTGAGAGCCGAGGACACGGCTGTGTATTACTGTGCGAGAGATCGGGGGGTAGTACCAGCTGCTATAGAGCAGCAGCTGCCCGACTACTACTACGGTATGGACGTCTGGGGCCAAGGG	IGHD2-2	GTAGTACCAGCTGCTATA	IGHD6-13	AGCAGCAGCTG	18	11
326713	IGHV4-39	IGHJ5	ARPPVLYGSSTSCYKQQLPQRCWFDP	26	GCGAGGCCCCCGGTATTGTATGGTAGTAGTACCAGCTGCTATAAGCAGCAGCTGCCACAAAGATGCTGGTTCGACCCC	IGHD2-2	GTAGTAGTACCAGCTGCTATA	IGHD6-13	AGCAGCAGCTG	21	11
326713	IGHV4-59	IGHJ5	ARPPVLYGSSTSCYKQQLPQRCWFDP	26	GCGAGGCCCCCGGTATTGTATGGTAGTAGTACCAGCTGCTATAAGCAGCAGCTGCCACAAAGATGCTGGTTCGACCCC	IGHD2-2	GTAGTAGTACCAGCTGCTATA	IGHD6-13	AGCAGCAGCTG	21	11
326713	IGHV1-46	IGHJ6	ARGCSSSFKAAAATNRGNYYYYYMDV	26	GCGAGAGGCTGTAGTTCCAGTTTCAAAGCAGCAGCTGCCACGAACCGGGGGAACTACTACTACTACTACATGGATGTC	inv-IGHD1-7	GTAGTTCCAGTT	IGHD6-13	AGCAGCAGCTG	12	11
326651	IGHV5-51	IGHJ6	ARRRIAARRTAAADTDRYYYYYYMDV	26	GCGAGACGCCGTATAGCAGCTCGTCGTACAGCAGCAGCTGACACCGATCGTTACTACTACTACTACTACATGGACGTC	IGHD6-6	GTATAGCAGCTCGTC	IGHD6-13	AGCAGCAGCTG	15	11
326713	IGHV4-34	IGHJ1	ARRGSGYDFLRDDPRGAAAATGYFQH	26	GCGAGACGGGGTAGTGGCTACGATTTTCTAAGGGACGATCCGCGTGGAGCAGCAGCTGCCACGGGATACTTCCAGCAC	IGHD5-12	TAGTGGCTACGATT	IGHD6-13	AGCAGCAGCTG	14	11
326713	IGHV6-1	IGHJ4	ARGGRPATYSGYDVRSWEQQLFTFDY	26	GCAAGAGGCGGACGCCCCGCAACGTATAGTGGCTACGACGTACGCTCCTGGGAGCAGCAGCTGTTCACTTTTGACTAC	IGHD5-12	TATAGTGGCTACGA	IGHD6-13	AGCAGCAGCTG	14	11
D3-N	IGHV	IGHJ	CAGDYSGYDYVPNARAAAVVPSLDYW	26	GCAAATGAACAGCCTGAGAGACGAGGACACGGCTGTGTATTACTGTGCGGGGGACTATAGTGGCTACGATTACGTGCCGAATGCTAGAGCAGCAGCTGTGGTACCATCCCTTGACTACTGGGGCCAGGGA	IGHD5-12	TATAGTGGCTACGATTAC	IGHD6-13	AGCAGCAGCTG	18	11
326713	IGHV3-30-3	IGHJ4	ARTRRLSCTNGVCYQGTAAAAGYFDY	26	GCGAGAACACGAAGACTTAGTTGTACTAATGGTGTATGCTATCAGGGGACAGCAGCAGCTGCCGGATACTTTGACTAC	IGHD2-8	TTGTACTAATGGTGTATGCTAT	IGHD6-13	AGCAGCAGCTG	22	11
326713	IGHV4-34	IGHJ4	ARTRRLSCTNGVCYQGTAAAAGYFDY	26	GCGAGAACACGGAGACTTAGTTGTACTAATGGTGTATGCTATCAGGGGACAGCAGCAGCTGCCGGATACTTTGACTAC	IGHD2-8	TTGTACTAATGGTGTATGCTAT	IGHD6-13	AGCAGCAGCTG	22	11
326651	IGHV3-21	IGHJ4	ASQSPQTRSFTRAARRREQQLAPADY	26	GCGAGCCAGTCACCTCAAACGCGGAGTTTTACTCGAGCAGCTCGTCGCAGAGAGCAGCAGCTGGCCCCGGCTGACTAC	IGHD6-6	AGCAGCTCGTC	IGHD6-13	AGCAGCAGCTGG	11	12
326713	IGHV3-23	IGHJ4	AKAQLGYCSSTSCYIPAEQQLGAFDY	26	GCGAAAGCCCAACTAGGATATTGTAGTAGTACCAGCTGCTATATCCCCGCGGAGCAGCAGCTGGGAGCCTTTGACTAC	IGHD2-2	AGGATATTGTAGTAGTACCAGCTGCTATA	IGHD6-13	AGCAGCAGCTGG	29	12
326713	IGHV4-34	IGHJ4	ARRQLRVGYCSSTSCYRAAAAGTFDY	26	GCGAGACGTCAGCTAAGAGTAGGATATTGTAGTAGTACCAGCTGCTATAGGGCAGCAGCAGCTGGGACCTTTGACTAC	IGHD2-2	AGGATATTGTAGTAGTACCAGCTGCTATA	IGHD6-13	AGCAGCAGCTGG	29	12
D1-N	IGHV	IGHJ	CARRGALGYCSSTSCYGVSSSWLDYW	26	GAAGCTGAGCTCTGTGACCGCCGCGGACACGGCTGTGTATTACTGTGCGAGAAGGGGGGCTCTAGGATATTGTAGTAGTACCAGCTGCTATGGGGTCAGCAGCAGCTGGCTTGACTACTGGGGCCAGGGA	IGHD2-2	AGGATATTGTAGTAGTACCAGCTGCTATG	IGHD6-13	AGCAGCAGCTGG	29	12
D3-M	IGHV	IGHJ	CARDHSSSSLPFLSSSWPHIDAFDIW	26	GCAAATGAACAGCCTGAGAGCCGAGGACACGGCTGTGTATTACTGTGCGAGAGATCATAGCAGCTCGTCTCTCCCATTCTTGAGCAGCAGCTGGCCGCACATAGATGCTTTTGATATCTGGGGCCAAGGG	IGHD6-6	ATAGCAGCTCGTC	IGHD6-13	AGCAGCAGCTGG	13	12
D2-N	IGHV	IGHJ	CARSLKDTHSSGKAAAGYGRNWFDPW	26	GGAGCTGAGCAGCCTGAGATCTGAGGACACGGCCGTGTATTACTGTGCGAGATCACTTAAGGACACCCATAGTAGTGGTAAAGCAGCAGCTGGCTACGGACGCAACTGGTTCGACCCCTGGGGCCAGGGA	IGHD3-22	ATAGTAGTGGT	IGHD6-13	AGCAGCAGCTGG	11	12
326713	IGHV1-8	IGHJ1	ARASYCSSTSCYMRAAAGQGAEYFQH	26	GCGAGAGCCTCATATTGTAGTAGTACCAGCTGCTATATGAGAGCAGCAGCTGGCCAGGGAGCTGAATACTTCCAGCAC	IGHD2-2	ATATTGTAGTAGTACCAGCTGCTATA	IGHD6-13	AGCAGCAGCTGG	26	12
326713	IGHV3-21	IGHJ1	ARASYCSSTSCYMRAAAGQGAEYFQH	26	GCGAGAGCCTCATATTGTAGTAGTACCAGCTGCTATATGAGAGCAGCAGCTGGCCAGGGAGCTGAATACTTCCAGCAC	IGHD2-2	ATATTGTAGTAGTACCAGCTGCTATA	IGHD6-13	AGCAGCAGCTGG	26	12
326713	IGHV3-74	IGHJ1	ARASYCSSTSCYMRAAAGQGAEYFQH	26	GCGAGAGCCTCATATTGTAGTAGTACCAGCTGCTATATGAGAGCAGCAGCTGGCCAGGGAGCTGAATACTTCCAGCAC	IGHD2-2	ATATTGTAGTAGTACCAGCTGCTATA	IGHD6-13	AGCAGCAGCTGG	26	12
326713	IGHV3-7	IGHJ1	ARASYCSSTSCYMRAAAGQGAEYFQH	26	GCGAGAGCCTCATATTGTAGTAGTACCAGCTGCTATATGAGAGCAGCAGCTGGCCAGGGAGCTGAATACTTCCAGCAC	IGHD2-2	ATATTGTAGTAGTACCAGCTGCTATA	IGHD6-13	AGCAGCAGCTGG	26	12
326651	IGHV4-4	IGHJ4	ARGRPNYDILTGYYQRRKQQLGGIDY	26	GCGAGAGGCCGCCCTAATTACGATATTTTGACTGGTTACTATCAAAGAAGAAAGCAGCAGCTGGGAGGAATTGACTAC	IGHD3-9	ATTACGATATTTTGACTGGTTA	IGHD6-13	AGCAGCAGCTGG	22	12
326651	IGHV4-34	IGHJ4	ARGRPNYDILTGYYQRRKQQLGGIDY	26	GCGAGAGGCCGCCCTAATTACGATATTTTGACTGGTTATTATCAAAGAAGAAAGCAGCAGCTGGGAGGAATTGACTAC	IGHD3-9	ATTACGATATTTTGACTGGTTATTAT	IGHD6-13	AGCAGCAGCTGG	26	12
326651	IGHV4-59	IGHJ4	ARGRPNYDILTGYYQRRKQQLGGIDY	26	GCGAGAGGCCGCCCTAATTACGATATTTTGACTGGTTATTATCAAAGAAGAAAGCAGCAGCTGGGAGGAATTGACTAC	IGHD3-9	ATTACGATATTTTGACTGGTTATTAT	IGHD6-13	AGCAGCAGCTGG	26	12
D1-M	IGHV	IGHJ	CARESCSSSSCYRTLEQQLDGVFDSW	26	GAACGTGACCTCTGTGACCGCTGCAGACACGGCCGTTTATTATTGTGCGAGAGAGTCTTGTAGTAGTTCCAGCTGCTATAGGACCCTGGAGCAGCAGCTGGATGGAGTGTTTGACTCCTGGGGCCAGGGA	IGHD2-2	CCAGCTGCTATA	IGHD6-13	AGCAGCAGCTGG	12	12
D3-N	IGHV	IGHJ	CARGSIAARPKQQLAALDYYYYMDVW	26	GAAGCTGAGCTCTGTGACCGCTGCGGACACGGCCGTGTATTACTGTGCGAGAGGGAGTATAGCAGCTCGCCCAAAGCAGCAGCTGGCTGCGTTAGACTACTACTACTACATGGACGTCTGGGGCAAAGGG	IGHD6-6	GAGTATAGCAGCTCG	IGHD6-13	AGCAGCAGCTGG	15	12
327059	IGHV3-30	IGHJ4	ARVGQSTSIAARPAIWSSSWPRPSDY	26	GCGAGAGTAGGTCAATCAACGAGTATAGCAGCTCGTCCCGCCATATGGAGCAGCAGCTGGCCCCGACCGTCTGACTAC	IGHD6-6	GAGTATAGCAGCTCGTCC	IGHD6-13	AGCAGCAGCTGG	18	12
326650	IGHV4-34	IGHJ4	ARGARYSGYGSAAAGPFFTPRAEFDY	26	GCGAGAGGCGCGAGATATAGTGGCTACGGCTCAGCAGCAGCTGGCCCGTTTTTCACTCCGAGAGCCGAATTTGACTAC	IGHD5-12	GATATAGTGGCTACG	IGHD6-13	AGCAGCAGCTGG	15	12
D1-N	IGHV	IGHJ	CARDPSLGYSGYLIQQQLGGRRFDPW	26	GGAGCTGAGGAGCCTGAGATCTGACGACACGGCCGTGTATTACTGTGCGAGAGATCCCTCCCTGGGATATAGTGGCTACCTCATTCAGCAGCAGCTGGGAGGGAGAAGGTTCGACCCCTGGGGCCAGGGA	IGHD5-12	GGATATAGTGGCTAC	IGHD6-13	AGCAGCAGCTGG	15	12
D1-N	IGHV	IGHJ	CAKGHGYSGYDSRTISSSWHLTFGYW	26	GCAAATGAACAGCCTGAGAGCTGAGGACACGGCTGTGTATTACTGTGCGAAAGGGCACGGATATAGTGGCTACGATTCGCGGACGATAAGCAGCAGCTGGCACCTTACCTTTGGGTACTGGGGCCAGGGA	IGHD5-12	GGATATAGTGGCTACGATT	IGHD6-13	AGCAGCAGCTGG	19	12
326907	IGHV3-23	IGHJ4	AKDARKHGGYCSSTSCYTAAAGPFDY	26	GCGAAAGATGCCAGAAAGCATGGGGGATATTGTAGTAGTACCAGCTGCTATACAGCAGCAGCTGGCCCCTTTGACTAC	IGHD2-2	GGATATTGTAGTAGTACCAGCTGCTATAC	IGHD6-13	AGCAGCAGCTGG	29	12
326651	IGHV4-61	IGHJ4	ARGPRGRTNGVRYSGPRAAAGSLFDY	26	GCGAGAGGCCCACGAGGGCGTACTAATGGTGTACGTTACAGCGGCCCCCGAGCAGCAGCTGGCTCCCTTTTTGACTAC	IGHD2-8	GTACTAATGGTGTA	IGHD6-13	AGCAGCAGCTGG	14	12
D3-N	IGHV	IGHJ	CAKEGVVPAAISGGSSSSSWRLFDYW	26	GCAAATGAACAGCCTGAGAGCCGAGGACACGGCCGTATATTACTGTGCGAAAGAAGGGGTAGTACCAGCTGCTATATCGGGGGGTTCGTCCAGCAGCAGCTGGCGCTTATTTGACTACTGGGGCCAGGGA	IGHD2-2	GTAGTACCAGCTGCTATA	IGHD6-13	AGCAGCAGCTGG	18	12
326651	IGHV3-21	IGHJ4	ARGRYYDFWSGLKRRGAAAGPYYFDY	26	GCGAGAGGGCGGTATTACGATTTTTGGAGTGGCCTCAAACGCCGGGGAGCAGCAGCTGGCCCGTACTACTTTGACTAC	IGHD3-3	GTATTACGATTTTTGGAGTGG	IGHD6-13	AGCAGCAGCTGG	21	12
326713	IGHV1-2	IGHJ5	ARAVEQEVLLWFGEGDGAAAGNWFDP	26	GCGAGGGCTGTGGAGCAAGAAGTATTACTATGGTTCGGGGAGGGGGACGGAGCAGCAGCTGGAAACTGGTTCGACCCC	IGHD3-10	GTATTACTATGGTTCGGGGAG	IGHD6-13	AGCAGCAGCTGG	21	12
326797	IGHV4-30-2	IGHJ4	ARGRLRGYSGYVTRGAQAAAGHYFDY	26	GCCAGAGGCCGCCTACGTGGATATAGTGGCTACGTTACGAGGGGGGCCCAAGCAGCAGCTGGCCACTACTTTGACTAC	IGHD5-12	GTGGATATAGTGGCTACG	IGHD6-13	AGCAGCAGCTGG	18	12
326797	IGHV4-30-2	IGHJ4	ARGRLRGYSGYVTRGAQAAAGYYFDY	26	GCCAGAGGCCGCCTACGTGGATATAGTGGCTACGTTACGAGGGGGGCCCAAGCAGCAGCTGGCTACTACTTTGACTAC	IGHD5-12	GTGGATATAGTGGCTACG	IGHD6-13	AGCAGCAGCTGG	18	12
326797	IGHV4-61	IGHJ4	ARGRLRGYSGYVTRGAQAAAGYYFDY	26	GCCAGAGGCCGCCTACGTGGATATAGTGGCTACGTTACGAGGGGGGCCCAAGCAGCAGCTGGCTACTACTTTGACTAC	IGHD5-12	GTGGATATAGTGGCTACG	IGHD6-13	AGCAGCAGCTGG	18	12
326797	IGHV4-30-2	IGHJ4	ARGRLRGYSGYVTRGAQAAAGYYFDY	26	GCCAGGGGCCGCCTACGTGGATATAGTGGCTACGTTACGAGGGGGGCCCAAGCAGCAGCTGGCTACTACTTTGACTAC	IGHD5-12	GTGGATATAGTGGCTACG	IGHD6-13	AGCAGCAGCTGG	18	12
326651	IGHV1-46	IGHJ4	ARRGYSGYDRLAVSSSWPRRGFYFDY	26	GCGAGGCGTGGATATAGTGGCTACGACCGACTAGCCGTGAGCAGCAGCTGGCCCCGCAGGGGGTTTTACTTTGACTAC	IGHD5-12	GTGGATATAGTGGCTACGA	IGHD6-13	AGCAGCAGCTGG	19	12
326651	IGHV4-34	IGHJ4	ARRGYSGYDRLAVSSSWPRRGFYFDY	26	GCGAGGCGTGGATATAGTGGCTACGACCGACTAGCCGTGAGCAGCAGCTGGCCCCGCAGGGGGTTTTACTTTGACTAC	IGHD5-12	GTGGATATAGTGGCTACGA	IGHD6-13	AGCAGCAGCTGG	19	12
326713	IGHV4-38-2	IGHJ4	ARCGRGYSGYDYWDSSSWKVAYYFDY	26	GCGAGATGCGGGCGTGGATATAGTGGCTACGATTACTGGGACAGCAGCAGCTGGAAAGTTGCCTACTACTTTGACTAC	IGHD5-12	GTGGATATAGTGGCTACGATTAC	IGHD6-13	AGCAGCAGCTGG	23	12
326713	IGHV4-39	IGHJ4	ARCGRGYSGYDYWDSSSWKVAYYFDY	26	GCGAGATGCGGGCGTGGATATAGTGGCTACGATTACTGGGACAGCAGCAGCTGGAAAGTTGCCTACTACTTTGACTAC	IGHD5-12	GTGGATATAGTGGCTACGATTAC	IGHD6-13	AGCAGCAGCTGG	23	12
326651	IGHV3-23	IGHJ3	AKDFPWLRFKTGEQQLGLFGNDAFDI	26	GCGAAAGATTTTCCGTGGCTACGATTTAAAACCGGGGAGCAGCAGCTGGGACTCTTCGGAAATGATGCTTTTGATATC	IGHD5-12	GTGGCTACGATT	IGHD6-13	AGCAGCAGCTGG	12	12
D2-N	IGHV	IGHJ	CARGNGVRFLEWLPPAAAGSYYFDYW	26	GCAAATGAACAGCCTGAGAGCCGAGGACACGGCTGTGTATTACTGTGCGAGAGGGAACGGGGTACGATTTTTGGAGTGGTTACCCCCAGCAGCAGCTGGCTCGTACTACTTTGACTACTGGGGCCAGGGA	IGHD3-3	TACGATTTTTGGAGTGGTTA	IGHD6-13	AGCAGCAGCTGG	20	12
326651	IGHV4-34	IGHJ3	ARAAPSYCTNGVCYRRSSSWKRAFDI	26	GCGAGAGCCGCCCCATCTTATTGTACTAATGGTGTATGCTACCGGAGGAGCAGCAGCTGGAAGCGGGCTTTTGATATC	IGHD2-8	TATTGTACTAATGGTGTATGCTA	IGHD6-13	AGCAGCAGCTGG	23	12
326651	IGHV4-4	IGHJ3	ARAAPSYCTNGVCYRRSSSWKRAFDI	26	GCGAGAGCCGCCCCATCTTATTGTACTAATGGTGTATGCTACCGGAGGAGCAGCAGCTGGAAGCGGGCTTTTGATATC	IGHD2-8	TATTGTACTAATGGTGTATGCTA	IGHD6-13	AGCAGCAGCTGG	23	12
326651	IGHV4-34	IGHJ3	VRAAPSYCTNGVCYRRSSSWKRAFDI	26	GTGAGAGCCGCCCCATCTTATTGTACTAATGGTGTATGCTACCGGAGGAGCAGCAGCTGGAAGCGGGCTTTTGATATC	IGHD2-8	TATTGTACTAATGGTGTATGCTA	IGHD6-13	AGCAGCAGCTGG	23	12
326713	IGHV1-2	IGHJ4	ARDGLLYCTNGVCYRAAAAGWGHFDY	26	GCGAGAGATGGCTTGCTGTATTGTACTAATGGTGTATGCTATCGGGCAGCAGCAGCTGGATGGGGGCACTTTGACTAC	IGHD2-8	TATTGTACTAATGGTGTATGCTAT	IGHD6-13	AGCAGCAGCTGG	24	12
326650	IGHV1-8	IGHJ6	ARGRRTPGYSGYDWGAAAAGYHGMDV	26	GCGAGAGGCCGCAGAACTCCTGGATATAGTGGCTACGATTGGGGAGCAGCAGCAGCTGGATACCACGGTATGGACGTC	IGHD5-12	TGGATATAGTGGCTACGATT	IGHD6-13	AGCAGCAGCTGG	20	12
326650	IGHV1-69	IGHJ6	ARGRRTPGYSGYDWGAAAAGYYGMDV	26	GCGAGAGGCCGCAGAACTCCTGGATATAGTGGCTACGATTGGGGAGCAGCAGCAGCTGGATACTACGGTATGGACGTC	IGHD5-12	TGGATATAGTGGCTACGATT	IGHD6-13	AGCAGCAGCTGG	20	12
326713	IGHV3-48	IGHJ6	VESGYCSSTSCYGQQQLADYYYYMDV	26	GTGGAAAGTGGATATTGTAGTAGTACCAGCTGCTATGGACAGCAGCAGCTGGCTGACTACTACTACTACATGGACGTC	IGHD2-2	TGGATATTGTAGTAGTACCAGCTGCTATG	IGHD6-13	AGCAGCAGCTGG	29	12
326713	IGHV3-72	IGHJ6	VESGYCSSTSCYGQQQLADYYYYMDV	26	GTGGAAAGTGGATATTGTAGTAGTACCAGCTGCTATGGACAGCAGCAGCTGGCTGACTACTACTACTACATGGACGTC	IGHD2-2	TGGATATTGTAGTAGTACCAGCTGCTATG	IGHD6-13	AGCAGCAGCTGG	29	12
326797	IGHV1-2	IGHJ4	ARGCSSTSCYNSLGREQQLGHYYFDY	26	GCGAGAGGCTGTAGTAGTACCAGCTGCTATAACTCTCTAGGACGGGAGCAGCAGCTGGGACACTACTACTTTGACTAC	IGHD2-2	TGTAGTAGTACCAGCTGCTATA	IGHD6-13	AGCAGCAGCTGG	22	12
326797	IGHV1-69	IGHJ4	ARGCSSTSCYNSLGREQQLGHYYFDY	26	GCGAGAGGCTGTAGTAGTACCAGCTGCTATAACTCTCTAGGACGGGAGCAGCAGCTGGGACACTACTACTTTGACTAC	IGHD2-2	TGTAGTAGTACCAGCTGCTATA	IGHD6-13	AGCAGCAGCTGG	22	12
326650	IGHV4-31	IGHJ6	ARVPCSSTSCYMSSSWTDYYYYGMDV	26	GCGAGAGTACCCTGTAGTAGTACCAGCTGCTATATGAGCAGCAGCTGGACTGACTACTACTACTACGGTATGGACGTC	IGHD2-2	TGTAGTAGTACCAGCTGCTATA	IGHD6-13	AGCAGCAGCTGG	22	12
326650	IGHV4-34	IGHJ6	ARVPCSSTSCYMSSSWTDYYYYGMDV	26	GCGAGAGTACCCTGTAGTAGTACCAGCTGCTATATGAGCAGCAGCTGGACTGACTACTACTACTACGGTATGGACGTC	IGHD2-2	TGTAGTAGTACCAGCTGCTATA	IGHD6-13	AGCAGCAGCTGG	22	12
D3-M	IGHV	IGHJ	CAKDICSSTSCYKGSGAAAGGSFDYW	26	GCAAATGAACAGCCTGAGAGCTGAGGACACGGCTATGTATTACTGTGCGAAAGATATTTGTAGTAGTACCAGCTGCTATAAGGGGTCTGGAGCAGCAGCTGGCGGATCATTTGACTACTGGGGCCAGGGA	IGHD2-2	TTGTAGTAGTACCAGCTGCTATA	IGHD6-13	AGCAGCAGCTGG	23	12
D3-M	IGHV	IGHJ	CAKDICSSTSCYKGSGAAAGGSFDYW	26	GCAAATGAACAGCCTGAGAGCTGAGGACACGGCTGTATATTACTGTGCGAAAGATATTTGTAGTAGTACCAGCTGCTATAAGGGGTCTGGAGCAGCAGCTGGCGGATCATTTGACTACTGGGGCCAGGGA	IGHD2-2	TTGTAGTAGTACCAGCTGCTATA	IGHD6-13	AGCAGCAGCTGG	23	12
D3-M	IGHV	IGHJ	CAKDICSSTSCYKGSGAAAGGSFDYW	26	GCAAATGAACAGCCTGAGAGCTGAGGACACGGCTGTGTATTACTGTGCGAAAGATATTTGTAGTAGTACCAGCTGCTATAAGGGGTCTGGAGCAGCAGCTGGCGGATCATTTGACTACTGGGGCCAGGGA	IGHD2-2	TTGTAGTAGTACCAGCTGCTATA	IGHD6-13	AGCAGCAGCTGG	23	12
D3-M	IGHV	IGHJ	CAKDICSSTSCYKGSGAAAGGSFDYW	26	GCAAATGAACATCCTGAGAGCTGAGGACACGGCTCTATATTACTGTGCGAAAGATATTTGTAGTAGTACCAGCTGCTATAAGGGGTCTGGAGCAGCAGCTGGCGGATCATTTGACTACTGGGGCCAGGGA	IGHD2-2	TTGTAGTAGTACCAGCTGCTATA	IGHD6-13	AGCAGCAGCTGG	23	12
D1-N	IGHV	IGHJ	CAKDFDPPLVVVPAAISRGAAAGPDW	26	GCAAATGAACAGCCTGAGAGCTGAGGACACGGCTGTGTATTACTGTGCGAAAGATTTCGATCCCCCTCTTGTAGTAGTACCAGCTGCTATATCGCGAGGAGCAGCAGCTGGCCCAGACTGGGGCCAGGGA	IGHD2-2	TTGTAGTAGTACCAGCTGCTATA	IGHD6-13	AGCAGCAGCTGG	23	12
326651	IGHV3-23	IGHJ3	AKDGGSSSSYNIGVWSSSWFHDAFDI	26	GCGAAAGATGGGGGGAGCAGCTCGTCCTATAATATAGGCGTTTGGAGCAGCAGCTGGTTCCATGATGCTTTTGATATC	IGHD6-6	AGCAGCTCGTCC	IGHD6-13	AGCAGCAGCTGGT	12	13
326713	IGHV3-23	IGHJ4	AKAGLSGYDPLRIWGSSSWSSDHFDY	26	GCGAAAGCGGGACTAAGTGGCTACGATCCCCTTCGGATATGGGGAAGCAGCAGCTGGTCCTCCGACCACTTTGACTAC	IGHD5-12	AGTGGCTACGAT	IGHD6-13	AGCAGCAGCTGGT	12	13
326713	IGHV4-59	IGHJ4	AKAGLSGYDPLRIWGSSSWSSDHFDY	26	GCGAAAGCGGGACTAAGTGGCTACGATCCCCTTCGGATATGGGGAAGCAGCAGCTGGTCCTCCGACCACTTTGACTAC	IGHD5-12	AGTGGCTACGAT	IGHD6-13	AGCAGCAGCTGGT	12	13
326713	IGHV3-23	IGHJ4	AKAGLSGYDPLRIWGSSSWSSDHFGY	26	GCGAAAGCGGGACTAAGTGGCTACGATCCCCTTCGGATATGGGGAAGCAGCAGCTGGTCCTCCGACCACTTTGGCTAC	IGHD5-12	AGTGGCTACGAT	IGHD6-13	AGCAGCAGCTGGT	12	13
326651	IGHV4-34	IGHJ5	ARHLGVATIWREEYSSSWSKAGWFDP	26	GCGAGACATTTAGGAGTGGCTACGATTTGGCGGGAGGAGTACAGCAGCAGCTGGTCGAAGGCAGGCTGGTTCGACCCC	IGHD5-12	AGTGGCTACGATT	IGHD6-13	AGCAGCAGCTGGT	13	13
D3-N	IGHV	IGHJ	CASGPDSGYDWGAAAGFRSRYYFDYW	26	GGAGCTGAGGAGCCTGAGATCTGACGACACGGCCGTGTATTACTGTGCGAGTGGTCCAGATAGTGGCTACGATTGGGGAGCAGCAGCTGGTTTTCGCTCCCGGTACTACTTTGACTACTGGGGCCAGGGA	IGHD5-12	ATAGTGGCTACGATT	IGHD6-13	AGCAGCAGCTGGT	15	13
D3-N	IGHV	IGHJ	CARGLYCTGGVCLPPSSSWSGYFDYW	26	GAAGCTGAGCTCTGTGACCGCCGCGGACACGGCCGTGTATTACTGTGCGAGAGGGTTATATTGTACTGGTGGTGTATGCCTCCCCCCAAGCAGCAGCTGGTCGGGGTACTTTGACTACTGGGGCCAGGGA	IGHD2-8	ATATTGTACTGGTGGTGTATGC	IGHD6-13	AGCAGCAGCTGGT	22	13
326713	IGHV3-15	IGHJ4	TTDPTRSHYDILTGLSSSWSIPPQDY	26	ACCACAGATCCGACTCGTTCCCATTACGATATTTTGACTGGATTAAGCAGCAGCTGGTCCATACCGCCCCAAGACTAC	IGHD3-9	ATTACGATATTTTGACTGG	IGHD6-13	AGCAGCAGCTGGT	19	13
326651	IGHV3-30	IGHJ4	ARAIQRDCTNGVCYKVSAAAGGVFDY	26	GCGAGAGCAATCCAGAGGGATTGTACTAATGGTGTATGCTATAAGGTTTCAGCAGCAGCTGGTGGGGTATTTGACTAC	IGHD2-8	ATTGTACTAATGGTGTATGCTATA	IGHD6-13	AGCAGCAGCTGGT	24	13
D1-N	IGHV	IGHJ	CARDLNCSSTSCYTAAAGYYYGMDVW	26	GCAAATGAACAGCCTGAGAGCTGAGGACACGGCTGTGTATTACTGTGCGAGAGACCTAAATTGTAGTAGTACCAGCTGCTATACAGCAGCAGCTGGTTACTACTACGGTATGGACGTCTGGGGCCAAGGG	IGHD2-2	ATTGTAGTAGTACCAGCTGCTATAC	IGHD6-13	AGCAGCAGCTGGT	25	13
D3-N	IGHV	IGHJ	CARGEDDFWSGYFPWSSSWSTLFDYW	26	GCAAATGAACAGTCTGAGAGCCGAGGACACGGCTGTGTATTACTGTGCAAGAGGGGAGGATGATTTTTGGAGTGGTTATTTTCCTTGGAGCAGCAGCTGGTCCACTCTCTTTGACTACTGGGGCCAGGGA	IGHD3-3	GATTTTTGGAGTGGTTATT	IGHD6-13	AGCAGCAGCTGGT	19	13
326713	IGHV3-30	IGHJ4	AKGVAGYSGYRQTSSSWLLRTLCFDY	26	GCGAAAGGCGTCGCCGGATATAGTGGCTACAGGCAAACGAGCAGCAGCTGGTTGCTAAGAACGCTATGCTTTGACTAC	IGHD5-12	GGATATAGTGGCTAC	IGHD6-13	AGCAGCAGCTGGT	15	13
326651	IGHV4-34	IGHJ4	ARGPRGRTNGVRYSGPRAAAGSLFDY	26	GCGAGAGGCCCACGAGGGCGTACTAATGGTGTACGTTACAGCGGCCCCCGAGCAGCAGCTGGTTCCCTTTTTGACTAC	IGHD2-8	GTACTAATGGTGTA	IGHD6-13	AGCAGCAGCTGGT	14	13
327059	IGHV1-69	IGHJ6	ASYSSSSRGISSSWSHKSYYYYYMDV	26	GCCTCGTATAGCAGCTCGTCCCGCGGAATCAGCAGCAGCTGGTCCCATAAGTCCTACTACTACTACTACATGGACGTC	IGHD6-6	GTATAGCAGCTCGTCC	IGHD6-13	AGCAGCAGCTGGT	16	13
326713	IGHV1-2	IGHJ4	ARLYVDIVATYPYAVEQQLVGWYFDY	26	GCGAGATTATATGTGGATATAGTGGCTACGTACCCTTACGCGGTCGAGCAGCAGCTGGTCGGGTGGTACTTTGACTAC	IGHD5-12	GTGGATATAGTGGCTACG	IGHD6-13	AGCAGCAGCTGGT	18	13
327059	IGHV3-23	IGHJ4	AKGSQHQGGYDYPGKSSSWSTGQFDY	26	GCGAAAGGGTCGCAGCACCAGGGTGGCTACGATTACCCGGGGAAGAGCAGCAGCTGGTCCACTGGCCAGTTTGACTAC	IGHD5-12	GTGGCTACGATTAC	IGHD6-13	AGCAGCAGCTGGT	14	13
327059	IGHV1-69	IGHJ4	HLQLPSGYDRFGPYPFKAAAGDGFDY	26	CACCTTCAACTACCTAGTGGCTACGATCGTTTCGGCCCCTACCCGTTTAAAGCAGCAGCTGGTGACGGCTTTGACTAC	IGHD5-12	TAGTGGCTACGAT	IGHD6-13	AGCAGCAGCTGGT	13	13
327059	IGHV1-8	IGHJ4	ARGPTYRIVATGRRAKSSSWLYYFDY	26	GCGAGAGGCCCTACCTATCGTATAGTGGCTACGGGACGTCGGGCAAAGAGCAGCAGCTGGTTATACTACTTTGACTAC	IGHD5-12	TATAGTGGCTACG	IGHD6-13	AGCAGCAGCTGGT	13	13
326713	IGHV4-34	IGHJ4	ARTGPYSGYDFGPGRAAAGFPRHFDY	26	GCGAGAACAGGTCCCTATAGTGGCTACGATTTTGGTCCTGGGCGAGCAGCAGCTGGTTTTCCCCGACACTTTGACTAC	IGHD5-12	TATAGTGGCTACGATT	IGHD6-13	AGCAGCAGCTGGT	16	13
D1-N	IGHV	IGHJ	CARDLGCSSTSCYIIYIGAAAGPGYW	26	GGAGCTGAGCAGCCTGAGATCTGAGGACACGGCCGTGTATTACTGTGCGAGAGATTTAGGGTGTAGTAGTACCAGCTGCTATATTATATATATTGGAGCAGCAGCTGGTCCGGGTTACTGGGGCCAGGGA	IGHD2-2	TGTAGTAGTACCAGCTGCTATA	IGHD6-13	AGCAGCAGCTGGT	22	13
D1-N	IGHV	IGHJ	CAREAVAFYDILTGYPLKSSSWFDPW	26	GAAGCTGAGCTCTGTGACCGCTGCGGACACGGCCGTGTATTACTGTGCGAGAGAAGCGGTAGCGTTTTACGATATTTTGACTGGTTATCCCCTAAAGAGCAGCAGCTGGTTCGACCCCTGGGGCCAGGGA	IGHD3-9	TTACGATATTTTGACTGGTTAT	IGHD6-13	AGCAGCAGCTGGT	22	13
326651	IGHV4-39	IGHJ4	ARGRFLRTLLWFGDRSRGAAAGPFDY	26	GCGAGAGGCCGGTTTCTCCGAACTTTACTATGGTTCGGGGATCGATCCCGGGGAGCAGCAGCTGGTCCATTTGACTAC	IGHD3-10	TTACTATGGTTCGGGGA	IGHD6-13	AGCAGCAGCTGGT	17	13
326650	IGHV1-46	IGHJ4	ARGWRRGYCSSTSCYTGGAAAGISDY	26	GCGAGAGGGTGGAGGAGAGGATATTGTAGTAGTACCAGCTGCTATACGGGTGGAGCAGCAGCTGGTATTTCGGACTAC	IGHD2-2	AGGATATTGTAGTAGTACCAGCTGCTATAC	IGHD6-13	AGCAGCAGCTGGTA	30	14
326651	IGHV1-2	IGHJ3	ARAGGYCSSTSCYVAAAAGRSPDFDI	26	GCGAGAGCCGGAGGATATTGTAGTAGTACCAGCTGCTATGTTGCAGCAGCAGCTGGTAGGTCGCCGGATTTTGATATC	IGHD2-2	AGGATATTGTAGTAGTACCAGCTGCTATG	IGHD6-13	AGCAGCAGCTGGTA	29	14
326651	IGHV1-58	IGHJ3	ARAGGYCSSTSCYVAAAAGRSPDFDI	26	GCGAGAGCCGGAGGATATTGTAGTAGTACCAGCTGCTATGTTGCAGCAGCAGCTGGTAGGTCGCCGGATTTTGATATC	IGHD2-2	AGGATATTGTAGTAGTACCAGCTGCTATG	IGHD6-13	AGCAGCAGCTGGTA	29	14
D1-N	IGHV	IGHJ	CARDRKNSGYDYYEAAAGMGYYFDYW	26	GGAGCTGAGCAGCCTGAGATCTGAGGACACGGCCGTGTATTACTGTGCGAGAGATAGGAAAAATAGTGGCTACGATTACTATGAAGCAGCAGCTGGTATGGGGTACTACTTTGACTACTGGGGCCAGGGA	IGHD5-12	ATAGTGGCTACGATTAC	IGHD6-13	AGCAGCAGCTGGTA	17	14
326651	IGHV3-30	IGHJ4	ARDPPSGHKYCTNGVCYKAAAGNLDY	26	GCGAGAGATCCTCCAAGTGGGCACAAATATTGTACTAATGGTGTATGCTATAAAGCAGCAGCTGGTAATTTGGACTAC	IGHD2-8	ATATTGTACTAATGGTGTATGCTATA	IGHD6-13	AGCAGCAGCTGGTA	26	14
326713	IGHV3-30-3	IGHJ4	AREYCSSTSCYTRTAAAGKGKGYFDY	26	GCGAGAGAATATTGTAGTAGTACCAGCTGCTATACGCGGACAGCAGCAGCTGGTAAGGGAAAAGGCTACTTTGACTAC	IGHD2-2	ATATTGTAGTAGTACCAGCTGCTATAC	IGHD6-13	AGCAGCAGCTGGTA	27	14
326713	IGHV3-30-3	IGHJ4	AREYCSSTSCYTRTAAAGRGKGYFDY	26	GCGAGAGAATATTGTAGTAGTACCAGCTGCTATACGCGGACAGCAGCAGCTGGTAGGGGAAAAGGCTACTTTGACTAC	IGHD2-2	ATATTGTAGTAGTACCAGCTGCTATAC	IGHD6-13	AGCAGCAGCTGGTA	27	14
326713	IGHV3-21	IGHJ2	ARDPPPFSPNVRGKQQLVGRSWYFDL	26	GCGAGAGATCCCCCCCCGTTTTCGCCAAATGTTCGGGGAAAGCAGCAGCTGGTAGGTCGGTCCTGGTACTTCGATCTC	IGHD3-10	ATGTTCGGGGA	IGHD6-13	AGCAGCAGCTGGTA	11	14
D3-N	IGHV	IGHJ	CARIHPDADYDILTGYPSSSWYFDIW	26	TACCATGACCAACATGGACCCTGTGGACACAGCCACATATTACTGTGCACGGATACACCCCGACGCTGATTACGATATTTTGACTGGTTACCCCAGCAGCAGCTGGTATTTTGATATTTGGGGCCAAGGG	IGHD3-9	ATTACGATATTTTGACTGGTTA	IGHD6-13	AGCAGCAGCTGGTA	22	14
D1-N	IGHV	IGHJ	CARGGHYDFWSGYYGPNEQQLVKFYW	26	GGAGCTGAGCAGGCTGAGATCTGACGACACGGCCGTGTATTACTGTGCGAGAGGGGGTCATTACGATTTTTGGAGTGGTTATTATGGCCCGAACGAGCAGCAGCTGGTAAAGTTCTACTGGGGCCAGGGA	IGHD3-3	ATTACGATTTTTGGAGTGGTTATTAT	IGHD6-13	AGCAGCAGCTGGTA	26	14
D2-N	IGHV	IGHJ	CAKSNYDFWSGYYTTNEQQLVSVYYW	26	GCAAATGAACAGCCTGAGAGCCGAGGACACGGCCGTATATTACTGTGCGAAATCCAATTACGATTTTTGGAGTGGTTATTATACCACAAACGAGCAGCAGCTGGTAAGCGTGTACTACTGGGGCCAGGGA	IGHD3-3	ATTACGATTTTTGGAGTGGTTATTATACC	IGHD6-13	AGCAGCAGCTGGTA	29	14
D1-N	IGHV	IGHJ	CARDDEDCTNGVCRRGAAAGRGSWFW	26	GGAGCTGAGCAGCCTGAGATCTGAGGACACGGCCGTGTATTACTGTGCGAGAGATGATGAGGATTGTACTAATGGTGTATGCCGGCGGGGAGCAGCAGCTGGTAGGGGTTCTTGGTTCTGGGGCCAGGGA	IGHD2-8	ATTGTACTAATGGTGTATGC	IGHD6-13	AGCAGCAGCTGGTA	20	14
326780	IGHV4-34	IGHJ4	ARGQYSIVLMVYANRSRSRSSSWYDY	26	GCGAGAGGTCAATATTCCATTGTACTAATGGTGTATGCTAATCGCTCCAGAAGTAGGAGCAGCAGCTGGTATGACTAC	IGHD2-8	ATTGTACTAATGGTGTATGCTA	IGHD6-13	AGCAGCAGCTGGTA	22	14
326713	IGHV3-48	IGHJ4	ARERDDRGLDIVLMGERSSSWYPLGY	26	GCGAGAGAGAGAGACGACAGGGGCCTCGATATTGTACTAATGGGAGAGAGGAGCAGCAGCTGGTATCCCTTGGGTTAC	IGHD2-8	GATATTGTACTAATGG	IGHD6-13	AGCAGCAGCTGGTA	16	14
326713	IGHV4-34	IGHJ4	ARERDDRGLDIVLMGERSSSWYPLGY	26	GCGAGAGAGAGAGACGACAGGGGCCTCGATATTGTACTAATGGGAGAGAGGAGCAGCAGCTGGTATCCCTTGGGTTAC	IGHD2-8	GATATTGTACTAATGG	IGHD6-13	AGCAGCAGCTGGTA	16	14
D2-N	IGHV	IGHJ	CARDIVLVVYAIQQQLVEGSNWFDPW	26	GGAGCTGAGCAGCCTGAGATCTGAGGACACGGCCGTGTATTACTGTGCGAGAGATATTGTACTGGTGGTGTATGCTATACAGCAGCAGCTGGTAGAGGGGTCAAACTGGTTCGACCCCTGGGGCCAGGGA	IGHD2-8	GATATTGTACTGGTGGTGTATGCTATAC	IGHD6-13	AGCAGCAGCTGGTA	28	14
D3-N	IGHV	IGHJ	CATVGDFWSGYWAPLSAAAAGSFDYW	26	GGAGCTGAGGAGCCTGAGATCTGACGACACGGCCGTGTATTACTGTGCGACCGTAGGTGATTTTTGGAGTGGTTATTGGGCTCCCTTATCCGCAGCAGCAGCTGGTAGTTTTGACTACTGGGGCCAGGGA	IGHD3-3	GATTTTTGGAGTGGTTATT	IGHD6-13	AGCAGCAGCTGGTA	19	14
326713	IGHV3-30-3	IGHJ4	ARDRYESYQLLYRWEQQLVGPTYFDY	26	GCGAGAGACCGATATGAGTCGTACCAGCTGCTATACCGGTGGGAGCAGCAGCTGGTAGGACCTACTTACTTTGACTAC	IGHD2-2	GTACCAGCTGCTATACC	IGHD6-13	AGCAGCAGCTGGTA	17	14
326780	IGHV4-34	IGHJ4	ARGQYSIVLMVYANRSRSRSSSWYDY	26	GCGAGAGGTCAATATTCCATCGTACTAATGGTGTATGCTAATCGCTCCAGAAGTAGGAGCAGCAGCTGGTATGACTAC	IGHD2-8	GTACTAATGGTGTATGCTA	IGHD6-13	AGCAGCAGCTGGTA	19	14
326797	IGHV4-34	IGHJ4	ARGVVVVPAAIRSSSWYRRRPYYFDY	26	GCGAGAGGCGTGGTAGTAGTACCAGCTGCTATAAGGAGCAGCAGCTGGTATCGGCGGCGGCCGTACTACTTTGACTAC	IGHD2-2	GTAGTAGTACCAGCTGCTATA	IGHD6-13	AGCAGCAGCTGGTA	21	14
326797	IGHV4-59	IGHJ4	ASGVVVVPAAIRSSSWYRRRPYYFDY	26	GCGAGCGGCGTGGTAGTAGTACCAGCTGCTATAAGGAGCAGCAGCTGGTATCGGCGGCGGCCGTACTACTTTGACTAC	IGHD2-2	GTAGTAGTACCAGCTGCTATA	IGHD6-13	AGCAGCAGCTGGTA	21	14
326713	IGHV3-21	IGHJ4	ARDGAYYDFWSGYYSYEQQLVIYLDY	26	GCGAGAGATGGAGCGTATTACGATTTTTGGAGTGGTTACTACTCCTATGAGCAGCAGCTGGTAATCTACCTTGACTAC	IGHD3-3	GTATTACGATTTTTGGAGTGGTTA	IGHD6-13	AGCAGCAGCTGGTA	24	14
326713	IGHV3-21	IGHJ4	ARDGAYYDFWSGYYSYEQQLVIYFDY	26	GCGAGAGATGGAGCGTATTACGATTTTTGGAGTGGTTACTACTCCTATGAGCAGCAGCTGGTAATCTACTTTGACTAC	IGHD3-3	GTATTACGATTTTTGGAGTGGTTA	IGHD6-13	AGCAGCAGCTGGTA	24	14
326713	IGHV3-64	IGHJ4	ARDGAYYDFWSGYYSYEQQLVIYFDY	26	GCGAGAGATGGAGCGTATTACGATTTTTGGAGTGGTTACTACTCCTATGAGCAGCAGCTGGTAATCTACTTTGACTAC	IGHD3-3	GTATTACGATTTTTGGAGTGGTTA	IGHD6-13	AGCAGCAGCTGGTA	24	14
D1-N	IGHV	IGHJ	CAREYYYPSIVATTPVGAAAGIFNYW	26	GGAGCTGAGCAGCCTGAGATCTGAGGACACGGCCGTGTATTACTGTGCGAGAGAGTACTACTACCCTTCTATAGTGGCTACGACCCCTGTTGGAGCAGCAGCTGGTATCTTTAACTACTGGGGCCAGGGA	IGHD5-12	TATAGTGGCTACGA	IGHD6-13	AGCAGCAGCTGGTA	14	14
D3-N	IGHV	IGHJ	CARDLGCSSTSCYTGREQQLVREGYW	26	GGAGCTGAGCAGCCTGAGATCTGAGGACACGGCCGTGTATTACTGTGCGAGAGATCTCGGTTGTAGTAGTACCAGCTGCTATACGGGTCGGGAGCAGCAGCTGGTAAGAGAAGGCTACTGGGGCCAGGGA	IGHD2-2	TTGTAGTAGTACCAGCTGCTATAC	IGHD6-13	AGCAGCAGCTGGTA	24	14
326651	IGHV1-2	IGHJ4	ARAPKIGYCTNGVCYQSSSWYPPADY	26	GCGAGAGCCCCGAAGATAGGATATTGTACTAATGGTGTATGCTACCAGAGCAGCAGCTGGTACCCCCCGGCTGACTAC	IGHD2-8	AGGATATTGTACTAATGGTGTATGCTA	IGHD6-13	AGCAGCAGCTGGTAC	27	15
D1-M	IGHV	IGHJ	CAKGGYCTNGVCYRGSSSWYGTFDYW	26	GCAAATGAACAGTCTGAGAGCTGAGGACACGGCCTTGTATTACTGTGCAAAAGGAGGATATTGTACTAATGGTGTATGCTATAGAGGCAGCAGCAGCTGGTACGGGACCTTTGACTACTGGGGCCAGGGA	IGHD2-8	AGGATATTGTACTAATGGTGTATGCTATA	IGHD6-13	AGCAGCAGCTGGTAC	29	15
D1-N	IGHV	IGHJ	CAGRLGYCSSTSCYTKAAAGTGLDYW	26	GAAGCTGAGCTCTGTGACCGCCGCGGACACGGCTGTGTATTACTGTGCGGGACGACTAGGATATTGTAGTAGTACCAGCTGCTATACAAAAGCAGCAGCTGGTACGGGCCTTGACTACTGGGGCCAGGGA	IGHD2-2	AGGATATTGTAGTAGTACCAGCTGCTATAC	IGHD6-13	AGCAGCAGCTGGTAC	30	15
D103	IGHV3-48	IGHJ4	AREARGYCSSTSCYAGSSSWYHYFDY	26	GCGAGAGAGGCGAGAGGATATTGTAGTAGTACCAGCTGCTATGCGGGGAGCAGCAGCTGGTACCACTACTTTGACTAC	IGHD2-2	AGGATATTGTAGTAGTACCAGCTGCTATGC	IGHD6-13	AGCAGCAGCTGGTAC	30	15
D1-N	IGHV	IGHJ	CARDLWGEYQLLYRSSSWYGQAFDIW	26	GCAAATGAACAGCCTGAGAGCCGAGGACACGGCTGTGTATTACTGTGCGAGAGATCTATGGGGGGAGTACCAGCTGCTATATCGGAGCAGCAGCTGGTACGGGCAAGCTTTTGATATCTGGGGCCAAGGG	IGHD2-2	AGTACCAGCTGCTATA	IGHD6-13	AGCAGCAGCTGGTAC	16	15
326651	IGHV1-18	IGHJ4	ARDRSSGYETQWWSSSWYDPKDYFDY	26	GCGAGAGATCGATCCAGTGGCTACGAGACACAGTGGTGGAGCAGCAGCTGGTACGATCCAAAAGACTACTTTGACTAC	IGHD5-12	AGTGGCTACGA	IGHD6-13	AGCAGCAGCTGGTAC	11	15
326651	IGHV4-39	IGHJ4	ARHNTRTNRVATIQQQLVRVGYYFDY	26	GCGAGACATAATACGAGAACAAATAGAGTGGCTACGATTCAGCAGCAGCTGGTACGGGTCGGGTACTACTTTGACTAC	IGHD5-12	AGTGGCTACGATT	IGHD6-13	AGCAGCAGCTGGTAC	13	15
D2-N	IGHV	IGHJ	CARLNSGYDSPWGSSSWYEGLWFDPW	26	GCAGTGGAGCAGCCTGAAGGCCTCGGACACCGCCATGTATTACTGTGCGAGACTGAATAGTGGCTACGATTCACCTTGGGGGAGCAGCAGCTGGTACGAGGGCCTCTGGTTCGACCCCTGGGGCCAGGGA	IGHD5-12	ATAGTGGCTACGATT	IGHD6-13	AGCAGCAGCTGGTAC	15	15
D3-N	IGHV	IGHJ	CARGHGYIVATIRGKQQLVPDHIDYW	26	GCAAATGAACAGCCTGAGAGACGAGGACACGGCTGTGTATTACTGTGCGAGAGGCCACGGGTATATAGTGGCTACGATTAGGGGGAAGCAGCAGCTGGTACCGGACCATATTGACTACTGGGGCCAGGGA	IGHD5-12	ATATAGTGGCTACGATTA	IGHD6-13	AGCAGCAGCTGGTAC	18	15
D1-N	IGHV	IGHJ	CARGRPEYCSSTSCYTGPSSSWYDYW	26	GCAAATGAACAGTCTGAGAGCCGAGGACACGGCTGTGTATTACTGTGCAAGAGGCCGCCCGGAATATTGTAGTAGTACCAGCTGCTATACGGGCCCAAGCAGCAGCTGGTACGACTACTGGGGCCAGGGA	IGHD2-2	ATATTGTAGTAGTACCAGCTGCTATAC	IGHD6-13	AGCAGCAGCTGGTAC	27	15
D103	IGHV4-59	IGHJ4	ARARHCSSTSCYRQQQLVRWGSYFDY	26	GCGAGAGCACGGCATTGTAGTAGTACCAGCTGCTATAGGCAGCAGCAGCTGGTACGATGGGGTAGCTACTTTGACTAC	IGHD2-2	ATTGTAGTAGTACCAGCTGCTATA	IGHD6-13	AGCAGCAGCTGGTAC	24	15
D103	IGHV1-18	IGHJ4	ARARHCSSTSCYRQQQLVRWGSYFDY	26	GCGAGAGCGCGGCATTGTAGTAGTACCAGCTGCTATAGGCAGCAGCAGCTGGTACGATGGGGTAGCTACTTTGACTAC	IGHD2-2	ATTGTAGTAGTACCAGCTGCTATA	IGHD6-13	AGCAGCAGCTGGTAC	24	15
D103	IGHV3-30	IGHJ4	ARARHCSSTSCYRQQQLVRWGSYFDY	26	GCGAGAGCGCGGCATTGTAGTAGTACCAGCTGCTATAGGCAGCAGCAGCTGGTACGATGGGGTAGCTACTTTGACTAC	IGHD2-2	ATTGTAGTAGTACCAGCTGCTATA	IGHD6-13	AGCAGCAGCTGGTAC	24	15
D103	IGHV4-30-2	IGHJ4	ARARHCSSTSCYRQQQLVRWGSYFDY	26	GCGAGAGCGCGGCATTGTAGTAGTACCAGCTGCTATAGGCAGCAGCAGCTGGTACGATGGGGTAGCTACTTTGACTAC	IGHD2-2	ATTGTAGTAGTACCAGCTGCTATA	IGHD6-13	AGCAGCAGCTGGTAC	24	15
D103	IGHV4-59	IGHJ4	ARARHCSSTSCYRQQQLVRWGSYFDY	26	GCGAGAGCGCGGCATTGTAGTAGTACCAGCTGCTATAGGCAGCAGCAGCTGGTACGATGGGGTAGCTACTTTGACTAC	IGHD2-2	ATTGTAGTAGTACCAGCTGCTATA	IGHD6-13	AGCAGCAGCTGGTAC	24	15
D3-N	IGHV	IGHJ	CARDPGDPSIAARRPSGAAAGTIDYW	26	GCAGATCAGCAGCCTAAAGGCTGAGGACACTGCCGTGTATTACTGTGCGAGAGATCCCGGGGACCCGAGTATAGCAGCTCGAAGACCAAGTGGAGCAGCAGCTGGTACGATTGACTACTGGGGCCAGGGA	IGHD6-6	GAGTATAGCAGCTCG	IGHD6-13	AGCAGCAGCTGGTAC	15	15
326650	IGHV4-34	IGHJ4	ARGSHTDIVVVPAAINPAAAGTGFDY	26	GCGAGAGGCTCCCACACTGATATTGTAGTAGTACCAGCTGCTATAAACCCAGCAGCAGCTGGTACGGGCTTTGACTAC	IGHD2-2	GATATTGTAGTAGTACCAGCTGCTATA	IGHD6-13	AGCAGCAGCTGGTAC	27	15
326713	IGHV3-33	IGHJ4	ARTSHPRYCSSTSCYRAAAGTRALDY	26	GCGAGGACTAGCCACCCACGATATTGTAGTAGTACCAGCTGCTATAGAGCAGCAGCTGGTACGAGGGCGCTGGACTAC	IGHD2-2	GATATTGTAGTAGTACCAGCTGCTATA	IGHD6-13	AGCAGCAGCTGGTAC	27	15
326713	IGHV4-31	IGHJ4	ARTSHPRYCSSTSCYRAAAGTRALDY	26	GCGAGGACTAGCCACCCACGATATTGTAGTAGTACCAGCTGCTATAGAGCAGCAGCTGGTACGAGGGCGCTGGACTAC	IGHD2-2	GATATTGTAGTAGTACCAGCTGCTATA	IGHD6-13	AGCAGCAGCTGGTAC	27	15
D3-N	IGHV	IGHJ	CVKDGGPAAILDLVVRSSSWYRFDYW	26	TCAAATGAGCAGTCTGAGAGCTGAGGACACGGCTGTGTATTACTGTGTGAAAGATGGAGGCCCGGCTGCTATACTAGACCTTGTAGTTAGGAGCAGCAGCTGGTACCGGTTTGACTACTGGGGCCAGGGA	inv-IGHD6-6	GCTGCTATACT	IGHD6-13	AGCAGCAGCTGGTAC	11	15
D1-N	IGHV	IGHJ	CARLGGYSGYGRAAAGTNYYYYMDVW	26	GCAGTGGAGCAGCCTGAAGGCCTCGGACACCGCCATGTATTACTGTGCGAGACTAGGGGGATATAGTGGCTACGGGAGAGCAGCAGCTGGTACGAACTACTACTACTACATGGACGTCTGGGGCAAAGGG	IGHD5-12	GGATATAGTGGCTACG	IGHD6-13	AGCAGCAGCTGGTAC	16	15
326713	IGHV3-30	IGHJ4	AKGGGYSGYDSIRPQSSSWYGYIFDY	26	GCGAAAGGAGGGGGATATAGTGGCTACGATTCTATCCGACCCCAGAGCAGCAGCTGGTACGGTTACATCTTTGACTAC	IGHD5-12	GGATATAGTGGCTACGATT	IGHD6-13	AGCAGCAGCTGGTAC	19	15
D1-N	IGHV	IGHJ	CARRVGRGLYNWNYDTAAAGTGFDYW	26	GCAGTGGAGCAGCCTGAAGGCCTCGGACACCGCCATGTATTACTGTGCGAGACGTGTGGGCCGGGGGCTGTATAACTGGAACTACGATACAGCAGCAGCTGGTACCGGTTTTGACTACTGGGGCCAGGGA	IGHD1-7	GTATAACTGGAACTAC	IGHD6-13	AGCAGCAGCTGGTAC	16	15
326651	IGHV1-46	IGHJ5	ARSPNYQGRGYSGYDLMRRSSSWYAY	26	GCGAGATCCCCAAACTACCAAGGGCGTGGATATAGTGGCTACGACTTAATGAGGAGGAGCAGCAGCTGGTACGCCTAC	IGHD5-12	GTGGATATAGTGGCTACGA	IGHD6-13	AGCAGCAGCTGGTAC	19	15
D1-N	IGHV	IGHJ	CAKDPGGYDLWYGAAAGTVVLTTDYW	26	GCAAATGAACAGCCTGAGAGCCGAGGACACGGCCGTATATTACTGTGCGAAAGATCCAGGTGGCTACGATTTATGGTACGGAGCAGCAGCTGGTACCGTTGTTCTTACGACCGACTACTGGGGCCAGGGA	IGHD5-12	GTGGCTACGATT	IGHD6-13	AGCAGCAGCTGGTAC	12	15
326713	IGHV1-8	IGHJ6	ARVGPCGYDYPQASSSWYRRVCYMDV	26	GCGAGAGTAGGACCTTGTGGCTACGATTACCCACAGGCCAGCAGCAGCTGGTACCGCCGCGTGTGCTACATGGACGTC	IGHD5-12	GTGGCTACGATTAC	IGHD6-13	AGCAGCAGCTGGTAC	14	15
D2-N	IGHV	IGHJ	CAKPYDFWSGYPTAAAGTGVYYFDYW	26	GCAAATGAACAGCCTGAGAGCCGAGGACACGGCCGTATATTACTGTGCGAAACCCTACGATTTTTGGAGTGGTTACCCCACAGCAGCAGCTGGTACCGGGGTATACTACTTTGACTACTGGGGCCAGGGA	IGHD3-3	TACGATTTTTGGAGTGGTTA	IGHD6-13	AGCAGCAGCTGGTAC	20	15
D1-N	IGHV	IGHJ	CARLVPAAISSSSWYGYYYYYYMDVW	26	GAAGCTGAGCTCTGTGACCGCCGCGGACACGGCTGTGTATTACTGTGCGAGACTAGTACCAGCTGCTATATCGAGCAGCAGCTGGTACGGGTACTACTACTACTACTACATGGACGTCTGGGGCAAAGGG	IGHD2-2	TAGTACCAGCTGCTATA	IGHD6-13	AGCAGCAGCTGGTAC	17	15
326651	IGHV1-18	IGHJ3	ARDGGYSGYDWVFGAAAGTEGDAFDI	26	GCGAGAGATGGGGGCTATAGTGGCTACGATTGGGTTTTCGGAGCAGCAGCTGGTACAGAAGGTGATGCTTTTGATATC	IGHD5-12	TATAGTGGCTACGATT	IGHD6-13	AGCAGCAGCTGGTAC	16	15
326651	IGHV4-34	IGHJ1	ARSGTFITMVRGLLGTAAAGTEYFQH	26	GCGAGAAGTGGTACCTTTATTACTATGGTTCGGGGACTCCTAGGTACAGCAGCAGCTGGTACAGAATACTTCCAGCAC	IGHD3-10	TATTACTATGGTTCGGGGA	IGHD6-13	AGCAGCAGCTGGTAC	19	15
D3-N	IGHV	IGHJ	CAFRIIVVVPAAIGAAAGTVGGQEYW	26	GGAGCTGAGGAGCCTGAGATCTGACGACACGGCCGTGTATTACTGTGCGTTCCGGATTATTGTAGTAGTACCAGCTGCTATAGGAGCAGCAGCTGGTACGGTTGGCGGCCAAGAATACTGGGGCCAGGGA	IGHD2-2	TATTGTAGTAGTACCAGCTGCTATA	IGHD6-13	AGCAGCAGCTGGTAC	25	15
326713	IGHV3-30-3	IGHJ5	ARDPYCSSTSCYSRGSSSWYVNWFDP	26	GCGAGAGATCCCTATTGTAGTAGTACCAGCTGCTATAGTAGGGGGAGCAGCAGCTGGTACGTTAACTGGTTCGACCCC	IGHD2-2	TATTGTAGTAGTACCAGCTGCTATA	IGHD6-13	AGCAGCAGCTGGTAC	25	15
D3-N	IGHV	IGHJ	CAKGSIMDIVATTLEQQLVHGAFDIW	26	GCAAATGAACAGCCTGAGAGCCGAGGACACGGCCGTATATTACTGTGCGAAGGGCAGCATAATGGATATAGTGGCTACCACCTTGGAGCAGCAGCTGGTACATGGTGCTTTTGATATCTGGGGCCAAGGG	IGHD5-12	TGGATATAGTGGCTAC	IGHD6-13	AGCAGCAGCTGGTAC	16	15
326713	IGHV1-69	IGHJ3	ARDCGYCSSTRGLGQQQLVRNDAFDI	26	GCGAGAGATTGTGGATATTGTAGTAGTACCCGCGGGCTAGGTCAGCAGCAGCTGGTACGGAATGATGCTTTTGATATC	IGHD2-2	TGGATATTGTAGTAGTACC	IGHD6-13	AGCAGCAGCTGGTAC	19	15
D3-N	IGHV	IGHJ	CARGVCTNGVCPSGEQQLVQGWFDPW	26	GAAGCTGAGCTCTGTGACCGCCGCGGACACGGCTGTGTATTACTGTGCGAGAGGCGTCTGTACTAATGGTGTATGCCCCTCGGGAGAGCAGCAGCTGGTACAGGGGTGGTTCGACCCCTGGGGCCAGGGA	IGHD2-8	TGTACTAATGGTGTATGC	IGHD6-13	AGCAGCAGCTGGTAC	18	15
D1-N	IGHV	IGHJ	CAKDQDVLRFLEGPSAARRGNGFDPW	26	GCAAATGAACAGTCTGAGAGCTGAGGACACGGCCTTGTATTACTGTGCAAAAGATCAAGACGTATTACGATTTTTGGAAGGCCCCTCAGCAGCTCGTCGGGGGAACGGGTTCGACCCCTGGGGCCAGGGA	IGHD3-3	GTATTACGATTTTTGGA	IGHD6-6	AGCAGCTCGTC	17	11
327059	IGHV3-21	IGHJ4	AREVLGYCSSTSCYKERSSSSPYFDY	26	GCGAGAGAGGTACTAGGATATTGTAGTAGTACCAGCTGCTATAAAGAGAGAAGCAGCTCGTCCCCGTACTTTGACTAC	IGHD2-2	AGGATATTGTAGTAGTACCAGCTGCTATA	IGHD6-6	AGCAGCTCGTCC	29	12
326713	IGHV1-18	IGHJ5	AREVYIGYCSSTSCYSGSSSSSGFDP	26	GCGAGAGAGGTATACATAGGATATTGTAGTAGTACCAGCTGCTATAGTGGGTCGAGCAGCTCGTCCGGGTTCGACCCC	IGHD2-2	AGGATATTGTAGTAGTACCAGCTGCTATA	IGHD6-6	AGCAGCTCGTCC	29	12
D1-N	IGHV	IGHJ	CARGHAVVPAAIHSVPGSSSSGFDYW	26	GAAGCTGAGCTCTGTGACCGCCGCAGACACGGCCGTGTATTACTGTGCGAGAGGCCACGCAGTAGTACCAGCTGCTATACACTCGGTCCCGGGGAGCAGCTCGTCCGGGTTTGACTACTGGGGCCAGGGA	IGHD2-2	AGTAGTACCAGCTGCTATAC	IGHD6-6	AGCAGCTCGTCC	20	12
D1-N	IGHV	IGHJ	CTPQRRDYDFWSGYYRAARPDYMDVW	26	GCAAATGAACAGCCTGAAAACCGAGGACACAGCCGTGTATTACTGTACCCCACAGCGCCGGGATTACGATTTTTGGAGTGGTTATTATCGAGCAGCTCGTCCGGACTACATGGACGTCTGGGGCAAAGGG	IGHD3-3	ATTACGATTTTTGGAGTGGTTATTAT	IGHD6-6	AGCAGCTCGTCC	26	12
326713	IGHV1-69	IGHJ6	AVPHCSSTSCYTGEQLVPNYYYYMDV	26	GCGGTCCCTCATTGTAGTAGTACCAGCTGCTATACAGGTGAGCAGCTCGTCCCTAACTACTACTACTACATGGACGTC	IGHD2-2	ATTGTAGTAGTACCAGCTGCTATAC	IGHD6-6	AGCAGCTCGTCC	25	12
326713	IGHV4-34	IGHJ6	AVPHCSSTSCYTGEQLVPNYYYYMDV	26	GCGGTCCCTCATTGTAGTAGTACCAGCTGCTATACAGGTGAGCAGCTCGTCCCTAACTACTACTACTACATGGACGTC	IGHD2-2	ATTGTAGTAGTACCAGCTGCTATAC	IGHD6-6	AGCAGCTCGTCC	25	12
326713	IGHV3-23	IGHJ3	AKTVGGAAIWQGWEQLVRGQRNAFDI	26	GCGAAAACGGTTGGGGGAGCTGCTATATGGCAAGGGTGGGAGCAGCTCGTCCGAGGGCAAAGAAATGCTTTTGATATC	inv-IGHD6-6	GAGCTGCTATA	IGHD6-6	AGCAGCTCGTCC	11	12
326737	IGHV3-48	IGHJ4	ARGYLGVVVVPAAIPTSSSSLSPFDY	26	GCGAGAGGTTACTTGGGGGTTGTAGTTGTACCAGCTGCTATACCAACCAGCAGCTCGTCCCTGTCACCTTTTGACTAC	IGHD2-2	GTACCAGCTGCTATACC	IGHD6-6	AGCAGCTCGTCC	17	12
326713	IGHV3-30-3	IGHJ4	ARDYYYRVVVPAAIRAAARPSGGFDY	26	GCGAGAGATTACTACTATCGTGTAGTAGTACCAGCTGCTATACGTGCAGCAGCTCGTCCGTCGGGGGGCTTTGACTAC	IGHD2-2	TGTAGTAGTACCAGCTGCTATAC	IGHD6-6	AGCAGCTCGTCC	23	12
326737	IGHV3-48	IGHJ4	ARGYLGVVVVPAAIPTSSSSLSPLDY	26	GCGAGAGGTTACTTGGGGGTTGTAGTAGTACCAGCTGCTATACCAACCAGCAGCTCGTCCCTGTCACCTCTTGACTAC	IGHD2-2	TTGTAGTAGTACCAGCTGCTATACC	IGHD6-6	AGCAGCTCGTCC	25	12
326737	IGHV3-48	IGHJ4	ARGYLGVVVVPAAIPTSSSSLSPFDD	26	GCGAGAGGTTACTTGGGGGTTGTAGTAGTACCAGCTGCTATACCAACCAGCAGCTCGTCCCTGTCACCTTTTGACGAC	IGHD2-2	TTGTAGTAGTACCAGCTGCTATACC	IGHD6-6	AGCAGCTCGTCC	25	12
326737	IGHV3-48	IGHJ4	ARGYLGVVVVPAAIPTSSSSLSPFDY	26	GCGAGAGGTTACTTGGGGGTTGTAGTAGTACCAGCTGCTATACCAACCAGCAGCTCGTCCCTGTCACCTTTTGACTAC	IGHD2-2	TTGTAGTAGTACCAGCTGCTATACC	IGHD6-6	AGCAGCTCGTCC	25	12
D1-N	IGHV	IGHJ	CARAEGYCSSTSCYAAKQWLPDFDYW	26	GGAGCTGAGCAGCCTGAGATCTGAAGACACGGCTGTGTATTACTGTGCGAGAGCGGAAGGATATTGTAGTAGTACCAGCTGCTATGCCGCGAAGCAGTGGCTGCCCGACTTTGACTACTGGGGCCAGGGA	IGHD2-2	AGGATATTGTAGTAGTACCAGCTGCTATGCC	IGHD6-19	AGCAGTGGCTG	31	11
326713	IGHV3-23	IGHJ4	AKDRGYCSGGSCYRPEKQWLSTGSDY	26	GCGAAAGATAGAGGATATTGTAGTGGTGGTAGCTGCTATCGGCCCGAAAAGCAGTGGCTGTCAACAGGATCTGACTAC	IGHD2-15	AGGATATTGTAGTGGTGGTAGCTGCTA	IGHD6-19	AGCAGTGGCTG	27	11
D3-N	IGHV	IGHJ	CAIYRVGYCSGGSCYWEQWLNYFDYW	26	GAAGCTGAGCTCTGTGACCGCCGCAGACACGGCTGTGTATTACTGTGCGATTTATCGGGTAGGATATTGTAGTGGTGGTAGCTGCTACTGGGAGCAGTGGCTGAACTACTTTGACTACTGGGGCCAGGGA	IGHD2-15	AGGATATTGTAGTGGTGGTAGCTGCTACT	IGHD6-19	AGCAGTGGCTG	29	11
327059	IGHV1-69	IGHJ6	ASQVVPAAIVRKGAVAALYYYYYMDV	26	GCGAGCCAAGTAGTACCAGCTGCTATAGTTCGTAAGGGAGCAGTGGCTGCCCTCTACTACTACTACTACATGGACGTC	IGHD2-2	AGTAGTACCAGCTGCTATA	IGHD6-19	AGCAGTGGCTG	19	11
326713	IGHV3-21	IGHJ4	AKEGARDSSSWADLRGAVAAAYYFDY	26	GCAAAAGAGGGGGCCCGGGATAGCAGCAGCTGGGCAGACCTCCGTGGAGCAGTGGCTGCCGCGTACTACTTTGACTAC	IGHD6-13	ATAGCAGCAGCTGG	IGHD6-19	AGCAGTGGCTG	14	11
326713	IGHV3-30	IGHJ4	AKEGARDSSSWADLRGAVAAAYYFDY	26	GCAAAAGAGGGGGCCCGGGATAGCAGCAGCTGGGCAGACCTCCGTGGAGCAGTGGCTGCCGCGTACTACTTTGACTAC	IGHD6-13	ATAGCAGCAGCTGG	IGHD6-19	AGCAGTGGCTG	14	11
326713	IGHV3-9	IGHJ4	AKEGARDSSSWADLRGAVAAAYYFDY	26	GCAAAAGAGGGGGCCCGGGATAGCAGCAGCTGGGCAGACCTCCGTGGAGCAGTGGCTGCCGCGTACTACTTTGACTAC	IGHD6-13	ATAGCAGCAGCTGG	IGHD6-19	AGCAGTGGCTG	14	11
326713	IGHV4-34	IGHJ6	ARPGGGPRWNSSSWEAVAAPAGYMDV	26	GCGAGACCGGGAGGTGGCCCGAGGTGGAATAGCAGCAGCTGGGAAGCAGTGGCTGCTCCCGCGGGCTACATGGACGTC	IGHD6-13	ATAGCAGCAGCTGG	IGHD6-19	AGCAGTGGCTG	14	11
326651	IGHV3-23	IGHJ6	AKDVVDSSSWFFSRGAVADAYYYMDV	26	GCGAAAGATGTGGTTGATAGCAGCAGCTGGTTTTTCTCTAGGGGAGCAGTGGCTGACGCCTACTACTACATGGACGTC	IGHD6-13	ATAGCAGCAGCTGGT	IGHD6-19	AGCAGTGGCTG	15	11
326713	IGHV4-59	IGHJ3	ARRSVQYCSGGSCPSSGCYRYCAFDI	26	GCGAGACGCTCAGTGCAATATTGTAGTGGTGGTAGCTGTCCCAGCAGTGGCTGCTACCGCTACTGTGCTTTTGATATC	IGHD2-15	ATATTGTAGTGGTGGTAGCTG	IGHD6-19	AGCAGTGGCTG	21	11
D1-N	IGHV	IGHJ	CAKDGFHCSSTSCYTEQWLLYYFDYW	26	GCAAATGAACAGCCTGAGAGCTGAGGACACGGCTGTGTATTACTGTGCGAAAGATGGGTTCCATTGTAGTAGTACCAGCTGCTATACGGAGCAGTGGCTGCTATACTACTTTGACTACTGGGGCCAGGGA	IGHD2-2	ATTGTAGTAGTACCAGCTGCTATAC	IGHD6-19	AGCAGTGGCTG	25	11
D2-N	IGHV	IGHJ	CARDRAGGHCSGGSCYSGVEAVADYW	26	GGAGCTGAGCAGCCTGAGATCTGAGGACACGGCCGTGTATTACTGTGCGAGAGATCGGGCCGGGGGTCATTGTAGTGGTGGTAGCTGCTACTCCGGAGTAGAAGCAGTGGCTGATTACTGGGGCCAGGGA	IGHD2-15	ATTGTAGTGGTGGTAGCTGCTACTCC	IGHD6-19	AGCAGTGGCTG	26	11
326713	IGHV3-21	IGHJ6	ARDFPSIAAPREQWLPSYYYYYYMDV	26	GCGAGAGATTTTCCGAGTATAGCAGCTCCTCGGGAGCAGTGGCTGCCGTCTTACTACTACTACTACTACATGGACGTC	IGHD6-6	GAGTATAGCAGCTC	IGHD6-19	AGCAGTGGCTG	14	11
326651	IGHV1-69	IGHJ4	ARGRRYCSGGSCYEGAVAAQGYYFDY	26	GCGCGAGGGAGAAGATATTGTAGTGGTGGTAGCTGCTACGAAGGAGCAGTGGCTGCCCAGGGTTACTACTTTGACTAC	IGHD2-15	GATATTGTAGTGGTGGTAGCTGCTAC	IGHD6-19	AGCAGTGGCTG	26	11
326651	IGHV1-69	IGHJ4	ARGRRYCSGGSCYAGAVAAQGYYFDY	26	GCGCGAGGGAGAAGATATTGTAGTGGTGGTAGCTGCTACGCAGGAGCAGTGGCTGCCCAGGGTTACTACTTTGACTAC	IGHD2-15	GATATTGTAGTGGTGGTAGCTGCTAC	IGHD6-19	AGCAGTGGCTG	26	11
326713	IGHV4-34	IGHJ6	ARPGGGPRWYGSSWEAVAAPAGYMDV	26	GCGAGACCGGGAGGTGGCCCGAGGTGGTATGGCAGCAGCTGGGAAGCAGTGGCTGCTCCCGCGGGCTACATGGACGTC	IGHD6-13	GCAGCAGCTGG	IGHD6-19	AGCAGTGGCTG	11	11
326713	IGHV4-59	IGHJ6	ARVILGATGSSWWRRSSGCCYYGMDV	26	GCGAGAGTAATTTTAGGGGCTACGGGCAGCAGCTGGTGGAGAAGAAGCAGTGGCTGTTGCTACTACGGTATGGACGTC	IGHD6-13	GCAGCAGCTGGT	IGHD6-19	AGCAGTGGCTG	12	11
326713	IGHV1-2	IGHJ6	AKDLVDGYCSGGSQSSGCLHYYGMDV	26	GCAAAAGATTTGGTAGACGGATATTGTAGTGGTGGTAGTCAAAGCAGTGGCTGCTTGCACTACTACGGTATGGACGTC	IGHD2-15	GGATATTGTAGTGGTGGTAG	IGHD6-19	AGCAGTGGCTG	20	11
326713	IGHV3-9	IGHJ6	AKDLVDGYCSGGSQSSGCLHYYGMDV	26	GCAAAAGATTTGGTAGACGGATATTGTAGTGGTGGTAGTCAAAGCAGTGGCTGCTTGCACTACTACGGTATGGACGTC	IGHD2-15	GGATATTGTAGTGGTGGTAG	IGHD6-19	AGCAGTGGCTG	20	11
326713	IGHV3-23	IGHJ3	AKDLGYCSGGSCYFEQWLIQTDAFDI	26	GCGAAAGATCTCGGATATTGTAGTGGTGGTAGCTGCTACTTTGAGCAGTGGCTGATACAAACTGATGCTTTTGATATC	IGHD2-15	GGATATTGTAGTGGTGGTAGCTGCTACT	IGHD6-19	AGCAGTGGCTG	28	11
326713	IGHV4-34	IGHJ6	ARPGGGPRWYSSSWEAVAAPAGYMDV	26	GCGAGACCGGGAGGTGGCCCGAGGTGGTATAGCAGCAGTTGGGAAGCAGTGGCTGCTCCCGCGGGCTACATGGACGTC	IGHD6-13	GGTATAGCAGCAG	IGHD6-19	AGCAGTGGCTG	13	11
326713	IGHV4-34	IGHJ6	ARPGGGPRWYSSSREAVAAPAGYMDV	26	GCGAGACCGGGAGGTGGCCCGAGGTGGTATAGCAGCAGCAGGGAAGCAGTGGCTGCTCCCGCGGGCTACATGGACGTC	IGHD6-13	GGTATAGCAGCAGC	IGHD6-19	AGCAGTGGCTG	14	11
326713	IGHV4-38-2	IGHJ6	AKPGGGPRWYSSSWEAVAAPAGYMDV	26	GCGAAACCGGGAGGTGGCCCGAGGTGGTATAGCAGCAGCTGGGAAGCAGTGGCTGCTCCCGCGGGCTACATGGACGTC	IGHD6-13	GGTATAGCAGCAGCTGG	IGHD6-19	AGCAGTGGCTG	17	11
326713	IGHV4-34	IGHJ6	ARPGGGPRWYSSSWEAVAAPAGYMDV	26	GCGAGACCGGGAGGCGGCCCGAGGTGGTATAGCAGCAGCTGGGAAGCAGTGGCTGCTCCCGCGGGCTACATGGACGTC	IGHD6-13	GGTATAGCAGCAGCTGG	IGHD6-19	AGCAGTGGCTG	17	11
326713	IGHV4-34	IGHJ6	ARPGGGPRWYSSSWEAVAAPAGYMDI	26	GCGAGACCGGGAGGTGGCCCGAGGTGGTATAGCAGCAGCTGGGAAGCAGTGGCTGCTCCCGCGGGCTACATGGACATC	IGHD6-13	GGTATAGCAGCAGCTGG	IGHD6-19	AGCAGTGGCTG	17	11
326713	IGHV1-24	IGHJ6	ARPGGGPRWYSSSWEAVAAPAGYMDV	26	GCGAGACCGGGAGGTGGCCCGAGGTGGTATAGCAGCAGCTGGGAAGCAGTGGCTGCTCCCGCGGGCTACATGGACGTC	IGHD6-13	GGTATAGCAGCAGCTGG	IGHD6-19	AGCAGTGGCTG	17	11
326713	IGHV1-3	IGHJ6	ARPGGGPRWYSSSWEAVAAPAGYMDV	26	GCGAGACCGGGAGGTGGCCCGAGGTGGTATAGCAGCAGCTGGGAAGCAGTGGCTGCTCCCGCGGGCTACATGGACGTC	IGHD6-13	GGTATAGCAGCAGCTGG	IGHD6-19	AGCAGTGGCTG	17	11
326713	IGHV1-69	IGHJ6	ARPGGGPRWYSSSWEAVAAPAGYMDV	26	GCGAGACCGGGAGGTGGCCCGAGGTGGTATAGCAGCAGCTGGGAAGCAGTGGCTGCTCCCGCGGGCTACATGGACGTC	IGHD6-13	GGTATAGCAGCAGCTGG	IGHD6-19	AGCAGTGGCTG	17	11
326713	IGHV3-30-3	IGHJ6	ARPGGGPRWYSSSWEAVAAPAGYMDV	26	GCGAGACCGGGAGGTGGCCCGAGGTGGTATAGCAGCAGCTGGGAAGCAGTGGCTGCTCCCGCGGGCTACATGGACGTC	IGHD6-13	GGTATAGCAGCAGCTGG	IGHD6-19	AGCAGTGGCTG	17	11
326713	IGHV3-48	IGHJ6	ARPGGGPRWYSSSWEAVAAPAGYMDV	26	GCGAGACCGGGAGGTGGCCCGAGGTGGTATAGCAGCAGCTGGGAAGCAGTGGCTGCTCCCGCGGGCTACATGGACGTC	IGHD6-13	GGTATAGCAGCAGCTGG	IGHD6-19	AGCAGTGGCTG	17	11
326713	IGHV3-53	IGHJ6	ARPGGGPRWYSSSWEAVAAPAGYMDV	26	GCGAGACCGGGAGGTGGCCCGAGGTGGTATAGCAGCAGCTGGGAAGCAGTGGCTGCTCCCGCGGGCTACATGGACGTC	IGHD6-13	GGTATAGCAGCAGCTGG	IGHD6-19	AGCAGTGGCTG	17	11
326713	IGHV3-7	IGHJ6	ARPGGGPRWYSSSWEAVAAPAGYMDV	26	GCGAGACCGGGAGGTGGCCCGAGGTGGTATAGCAGCAGCTGGGAAGCAGTGGCTGCTCCCGCGGGCTACATGGACGTC	IGHD6-13	GGTATAGCAGCAGCTGG	IGHD6-19	AGCAGTGGCTG	17	11
326713	IGHV4-30-2	IGHJ6	ARPGGGPRWYSSSWEAVAAPAGYMDV	26	GCGAGACCGGGAGGTGGCCCGAGGTGGTATAGCAGCAGCTGGGAAGCAGTGGCTGCTCCCGCGGGCTACATGGACGTC	IGHD6-13	GGTATAGCAGCAGCTGG	IGHD6-19	AGCAGTGGCTG	17	11
326713	IGHV4-30-4	IGHJ6	ARPGGGPRWYSSSWEAVAAPAGYMDV	26	GCGAGACCGGGAGGTGGCCCGAGGTGGTATAGCAGCAGCTGGGAAGCAGTGGCTGCTCCCGCGGGCTACATGGACGTC	IGHD6-13	GGTATAGCAGCAGCTGG	IGHD6-19	AGCAGTGGCTG	17	11
326713	IGHV4-31	IGHJ6	ARPGGGPRWYSSSWEAVAAPAGYMDV	26	GCGAGACCGGGAGGTGGCCCGAGGTGGTATAGCAGCAGCTGGGAAGCAGTGGCTGCTCCCGCGGGCTACATGGACGTC	IGHD6-13	GGTATAGCAGCAGCTGG	IGHD6-19	AGCAGTGGCTG	17	11
326713	IGHV4-34	IGHJ6	ARPGGGPRWYSSSWEAVAAPAGYMDV	26	GCGAGACCGGGAGGTGGCCCGAGGTGGTATAGCAGCAGCTGGGAAGCAGTGGCTGCTCCCGCGGGCTACATGGACGTC	IGHD6-13	GGTATAGCAGCAGCTGG	IGHD6-19	AGCAGTGGCTG	17	11
326713	IGHV4-38-2	IGHJ6	ARPGGGPRWYSSSWEAVAAPAGYMDV	26	GCGAGACCGGGAGGTGGCCCGAGGTGGTATAGCAGCAGCTGGGAAGCAGTGGCTGCTCCCGCGGGCTACATGGACGTC	IGHD6-13	GGTATAGCAGCAGCTGG	IGHD6-19	AGCAGTGGCTG	17	11
326713	IGHV4-39	IGHJ6	ARPGGGPRWYSSSWEAVAAPAGYMDV	26	GCGAGACCGGGAGGTGGCCCGAGGTGGTATAGCAGCAGCTGGGAAGCAGTGGCTGCTCCCGCGGGCTACATGGACGTC	IGHD6-13	GGTATAGCAGCAGCTGG	IGHD6-19	AGCAGTGGCTG	17	11
326713	IGHV4-4	IGHJ6	ARPGGGPRWYSSSWEAVAAPAGYMDV	26	GCGAGACCGGGAGGTGGCCCGAGGTGGTATAGCAGCAGCTGGGAAGCAGTGGCTGCTCCCGCGGGCTACATGGACGTC	IGHD6-13	GGTATAGCAGCAGCTGG	IGHD6-19	AGCAGTGGCTG	17	11
326713	IGHV4-59	IGHJ6	ARPGGGPRWYSSSWEAVAAPAGYMDV	26	GCGAGACCGGGAGGTGGCCCGAGGTGGTATAGCAGCAGCTGGGAAGCAGTGGCTGCTCCCGCGGGCTACATGGACGTC	IGHD6-13	GGTATAGCAGCAGCTGG	IGHD6-19	AGCAGTGGCTG	17	11
326713	IGHV4-61	IGHJ6	ARPGGGPRWYSSSWEAVAAPAGYMDV	26	GCGAGACCGGGAGGTGGCCCGAGGTGGTATAGCAGCAGCTGGGAAGCAGTGGCTGCTCCCGCGGGCTACATGGACGTC	IGHD6-13	GGTATAGCAGCAGCTGG	IGHD6-19	AGCAGTGGCTG	17	11
326713	IGHV4-34	IGHJ6	ARPGGGPRWYSSSWEAVAAPAGYMDV	26	GCGAGACCGGGAGGTGGCCCGAGGTGGTATAGCAGCAGCTGGGAAGCAGTGGCTGCTCCCGCGGGCTACATGGACGTT	IGHD6-13	GGTATAGCAGCAGCTGG	IGHD6-19	AGCAGTGGCTG	17	11
326713	IGHV4-34	IGHJ6	ARPGGGPRWYSSSWEAVAAPAGYMDV	26	GCGAGACCGGGAGGTGGCCCGAGGTGGTATAGCAGCAGCTGGGAAGCAGTGGCTGCTCCCGCGGGCTACATGGATGTC	IGHD6-13	GGTATAGCAGCAGCTGG	IGHD6-19	AGCAGTGGCTG	17	11
326713	IGHV4-34	IGHJ6	ARPGGGPRWYSSSWEAVAAPAGYMGV	26	GCGAGACCGGGAGGTGGCCCGAGGTGGTATAGCAGCAGCTGGGAAGCAGTGGCTGCTCCCGCGGGCTACATGGGCGTC	IGHD6-13	GGTATAGCAGCAGCTGG	IGHD6-19	AGCAGTGGCTG	17	11
326713	IGHV4-39	IGHJ6	ARPGGGPRWYSSSWEAVAAPAGYVDV	26	GCGAGACCGGGAGGTGGCCCGAGGTGGTATAGCAGCAGCTGGGAAGCAGTGGCTGCTCCCGCGGGCTACGTGGACGTC	IGHD6-13	GGTATAGCAGCAGCTGG	IGHD6-19	AGCAGTGGCTG	17	11
326713	IGHV4-39	IGHJ6	ARPGGGPRWYSSSWEAVAAPAGFMDV	26	GCGAGACCGGGAGGTGGCCCGAGGTGGTATAGCAGCAGCTGGGAAGCAGTGGCTGCTCCCGCGGGCTTCATGGACGTC	IGHD6-13	GGTATAGCAGCAGCTGG	IGHD6-19	AGCAGTGGCTG	17	11
326713	IGHV4-34	IGHJ6	ARPGGGPRWYSSSWEAVAAPAGYMDV	26	GCGAGACCGGGAGGTGGCCCGAGGTGGTATAGCAGCAGCTGGGAAGCAGTGGCTGCTCCCGCGGGTTACATGGACGTC	IGHD6-13	GGTATAGCAGCAGCTGG	IGHD6-19	AGCAGTGGCTG	17	11
326713	IGHV4-34	IGHJ6	ARPGGGPRWYSSSWEAVAAPAGYMDV	26	GCGAGACCGGGAGGTGGCCCGAGGTGGTATAGCAGCAGCTGGGAAGCAGTGGCTGCTCCGGCGGGCTACATGGACGTC	IGHD6-13	GGTATAGCAGCAGCTGG	IGHD6-19	AGCAGTGGCTG	17	11
326713	IGHV4-38-2	IGHJ6	ARPGGGPRWYSSSWEAVAAPAGYMDV	26	GCGAGACCGGGAGGTGGCCCGAGGTGGTATAGCAGCAGCTGGGAAGCAGTGGCTGCTCCGGCGGGCTACATGGACGTC	IGHD6-13	GGTATAGCAGCAGCTGG	IGHD6-19	AGCAGTGGCTG	17	11
326713	IGHV4-59	IGHJ6	ARPGGGPRWYSSSWEAVAAPAGYMDV	26	GCGAGACCGGGAGGTGGCCCGAGGTGGTATAGCAGCAGCTGGGAAGCAGTGGCTGCTCCGGCGGGCTACATGGACGTC	IGHD6-13	GGTATAGCAGCAGCTGG	IGHD6-19	AGCAGTGGCTG	17	11
326713	IGHV4-34	IGHJ6	ARPGGGPRWYSSSWEAVAAPAGYMDV	26	GCGAGACCGGGAGGTGGCCCGAGGTGGTATAGCAGCAGCTGGGAAGCAGTGGCTGCTCCTGCGGGCTACATGGACGTC	IGHD6-13	GGTATAGCAGCAGCTGG	IGHD6-19	AGCAGTGGCTG	17	11
326713	IGHV4-34	IGHJ6	ARPGGGPRWYSSSWEAVAVPAGYMDV	26	GCGAGACCGGGAGGTGGCCCGAGGTGGTATAGCAGCAGCTGGGAAGCAGTGGCTGTTCCCGCGGGCTACATGGACGTC	IGHD6-13	GGTATAGCAGCAGCTGG	IGHD6-19	AGCAGTGGCTG	17	11
326713	IGHV4-38-2	IGHJ6	ARPGGGPRWYSSSWEAVAVPAGYMDV	26	GCGAGACCGGGAGGTGGCCCGAGGTGGTATAGCAGCAGCTGGGAAGCAGTGGCTGTTCCCGCGGGCTACATGGACGTC	IGHD6-13	GGTATAGCAGCAGCTGG	IGHD6-19	AGCAGTGGCTG	17	11
326713	IGHV4-34	IGHJ6	ARPGGGPRWYSSSWGAVAAPAGYMDV	26	GCGAGACCGGGAGGTGGCCCGAGGTGGTATAGCAGCAGCTGGGGAGCAGTGGCTGCTCCCGCGGGCTACATGGACGTC	IGHD6-13	GGTATAGCAGCAGCTGG	IGHD6-19	AGCAGTGGCTG	17	11
326713	IGHV4-34	IGHJ6	ARPGGGPGWYSSSWEAVAAPAGYMDV	26	GCGAGACCGGGAGGTGGCCCGGGGTGGTATAGCAGCAGCTGGGAAGCAGTGGCTGCTCCCGCGGGCTACATGGACGTC	IGHD6-13	GGTATAGCAGCAGCTGG	IGHD6-19	AGCAGTGGCTG	17	11
326713	IGHV4-34	IGHJ6	ARLGGGPRWYSSSWEAVAAPAGYMDV	26	GCGAGATTGGGAGGTGGCCCGAGGTGGTATAGCAGCAGCTGGGAAGCAGTGGCTGCTCCCGCGGGCTACATGGACGTC	IGHD6-13	GGTATAGCAGCAGCTGG	IGHD6-19	AGCAGTGGCTG	17	11
326713	IGHV4-34	IGHJ6	ARPGGGPRWYSSSWEAVAAPAGYMDV	26	GCGCGACCGGGAGGTGGCCCCAGGTGGTATAGCAGCAGCTGGGAAGCAGTGGCTGCTCCCGCGGGCTACATGGACGTC	IGHD6-13	GGTATAGCAGCAGCTGG	IGHD6-19	AGCAGTGGCTG	17	11
326713	IGHV4-34	IGHJ6	ARPGGGPRWYSSGWEAVAAPAGYMDV	26	GCGAGACCGGGAGGTGGCCCGAGGTGGTATAGCAGCGGCTGGGAAGCAGTGGCTGCTCCCGCGGGCTACATGGACGTC	IGHD6-25	GGTATAGCAGCGGCT	IGHD6-19	AGCAGTGGCTG	15	11
D3-N	IGHV	IGHJ	CVLSGYQLLYGAVAAPEYYYYGMDVW	26	TCAAATGAGCAGTCTGAGAGCTGAGGACACGGCTGTGTATTACTGTGTGCTCTCGGGGTACCAGCTGCTATACGGAGCAGTGGCTGCCCCCGAATACTACTACTACGGTATGGACGTCTGGGGCCAAGGG	IGHD2-2	GTACCAGCTGCTATAC	IGHD6-19	AGCAGTGGCTG	16	11
D3-M	IGHV	IGHJ	CARAAPPYSSSCPSSGCYGGDAFDIW	26	GGAGCTGAGCAGCCTGAGATCTGAGGACACGGCCGTGTATTACTGTGCGAGAGCCGCGCCTCCGTATAGCAGCAGCTGCCCCAGCAGTGGCTGCTACGGGGGGGATGCTTTTGATATCTGGGGCCAAGGG	IGHD6-13	GTATAGCAGCAGCTG	IGHD6-19	AGCAGTGGCTG	15	11
326713	IGHV1-24	IGHJ6	ARDLYSSSWQQWLTSEYWDYYYGMDV	26	GCGAGAGATCTGTATAGCAGCAGCTGGCAGCAGTGGCTGACATCAGAATATTGGGACTACTACTACGGTATGGACGTC	IGHD6-13	GTATAGCAGCAGCTGG	IGHD6-19	AGCAGTGGCTG	16	11
326713	IGHV1-46	IGHJ6	ARDLYSSSWQQWLTSEYWDYYYGMDV	26	GCGAGAGATCTGTATAGCAGCAGCTGGCAGCAGTGGCTGACATCAGAATATTGGGACTACTACTACGGTATGGACGTC	IGHD6-13	GTATAGCAGCAGCTGG	IGHD6-19	AGCAGTGGCTG	16	11
326713	IGHV1-46	IGHJ6	ARGLYSSSWQQWLTSEYWDYYYGMDV	26	GCGAGAGGTCTGTATAGCAGCAGCTGGCAGCAGTGGCTGACATCAGAATATTGGGACTACTACTACGGTATGGACGTC	IGHD6-13	GTATAGCAGCAGCTGG	IGHD6-19	AGCAGTGGCTG	16	11
326651	IGHV4-34	IGHJ6	ARGRLGPTYSSSWYLKAVAAPRYMDV	26	GCGAGAGGCCGCCTGGGTCCTACGTATAGCAGCAGCTGGTACCTAAAAGCAGTGGCTGCCCCCCGGTACATGGACGTC	IGHD6-13	GTATAGCAGCAGCTGGTAC	IGHD6-19	AGCAGTGGCTG	19	11
326713	IGHV4-38-2	IGHJ3	ARAPYYYGSGSYYPWGAVAAFDAFDI	26	GCGAGAGCCCCGTATTACTATGGTTCGGGGAGTTATTATCCCTGGGGAGCAGTGGCTGCCTTTGATGCTTTTGATATC	IGHD3-10	GTATTACTATGGTTCGGGGAGTTATTAT	IGHD6-19	AGCAGTGGCTG	28	11
D3-N	IGHV	IGHJ	CTTDHGWLRFGEQWLTPGIDDAFDIW	26	GCAAATGAACAGCCTGAAAACCGAGGACACAGCCGTGTATTACTGTACCACAGATCACGGGTGGCTACGATTTGGGGAGCAGTGGCTGACCCCGGGAATAGATGATGCTTTTGATATCTGGGGCCAAGGG	IGHD5-12	GTGGCTACGATT	IGHD6-19	AGCAGTGGCTG	12	11
327059	IGHV3-23	IGHJ5	AKDIELYYGSGSYPRAVAATLPAFDP	26	GCGAAAGATATTGAGTTGTACTATGGTTCGGGGAGTTACCCCAGAGCAGTGGCTGCCACTCTTCCCGCGTTCGACCCC	IGHD3-10	TACTATGGTTCGGGGAGTTA	IGHD6-19	AGCAGTGGCTG	20	11
D1-N	IGHV	IGHJ	CARESTMVRGVIVPPPAVADDPEIPW	26	GCAAATGAACAGCCTGAGAGCCGAGGACACGGCTGTGTATTACTGTGCGAGAGAGAGTACTATGGTTCGGGGAGTTATAGTGCCGCCCCCAGCAGTGGCTGACGACCCCGAGATCCCCTGGGGCCAGGGA	IGHD3-10	TACTATGGTTCGGGGAGTTAT	IGHD6-19	AGCAGTGGCTG	21	11
326713	IGHV4-34	IGHJ6	TRPGGGPRWFSSSWEAVAAPAGYMDV	26	ACGAGACCGGGAGGTGGCCCGAGGTGGTTTAGCAGCAGCTGGGAAGCAGTGGCTGCTCCCGCGGGCTACATGGACGTC	IGHD6-13	TAGCAGCAGCTGG	IGHD6-19	AGCAGTGGCTG	13	11
326713	IGHV4-34	IGHJ6	ARPGGGPRCFSSSWEAVAAPAGYMDV	26	GCGAGACCGGGAGGTGGCCCGAGGTGCTTTAGCAGCAGCTGGGAAGCAGTGGCTGCTCCCGCGGGCTACATGGACGTC	IGHD6-13	TAGCAGCAGCTGG	IGHD6-19	AGCAGTGGCTG	13	11
326713	IGHV4-59	IGHJ6	ARPGGGPRWFSSSWEAVAAPAGYMDV	26	GCGAGACCGGGAGGTGGCCCGAGGTGGTTTAGCAGCAGCTGGGAAGCAGTGGCTGCTCCCGCGGGCTACATGGACGTC	IGHD6-13	TAGCAGCAGCTGG	IGHD6-19	AGCAGTGGCTG	13	11
326651	IGHV4-34	IGHJ5	ARELAARPQPGGAVAARLVLGTPFDP	26	GCGAGAGAGTTAGCAGCTCGTCCCCAGCCAGGGGGAGCAGTGGCTGCCCGGTTGGTCCTAGGGACGCCTTTCGACCCC	IGHD6-6	TAGCAGCTCGTCC	IGHD6-19	AGCAGTGGCTG	13	11
326907	IGHV3-23	IGHJ4	AKAGGYSSSWYTRAVADALLQYYFDY	26	GCGAAAGCAGGGGGTTATAGCAGCAGCTGGTATACCCGAGCAGTGGCTGACGCCCTCTTACAGTACTACTTTGACTAC	IGHD6-13	TATAGCAGCAGCTGGTA	IGHD6-19	AGCAGTGGCTG	17	11
D1-N	IGHV	IGHJ	CARGRVIVATITAYEQWLYPDAFDIW	26	GAAGCTGAGCTCTGTGACCGCCGCAGACACGGCCGTGTATTACTGTGCCAGAGGGCGAGTTATAGTGGCTACGATTACCGCCTATGAGCAGTGGCTGTACCCAGATGCTTTTGATATCTGGGGCCAAGGG	IGHD5-12	TATAGTGGCTACGATTAC	IGHD6-19	AGCAGTGGCTG	18	11
326650	IGHV1-2	IGHJ4	ARDFPGRGYCTNGVCYTRAVAVPFDY	26	GCGAGAGATTTCCCCGGGCGAGGGTATTGTACTAATGGTGTATGCTATACTAGAGCAGTGGCTGTCCCCTTTGACTAC	IGHD2-8	TATTGTACTAATGGTGTATGCTATAC	IGHD6-19	AGCAGTGGCTG	26	11
327059	IGHV3-33	IGHJ6	ARDTIVVVPAAIPRAVADSPRFYMDV	26	GCGAGAGATACTATTGTAGTAGTACCAGCTGCTATACCGAGAGCAGTGGCTGATTCTCCCCGGTTCTACATGGACGTC	IGHD2-2	TATTGTAGTAGTACCAGCTGCTATACC	IGHD6-19	AGCAGTGGCTG	27	11
326713	IGHV1-18	IGHJ4	ARSIVVVVAATSAVADAGDEGYYFDY	26	GCGAGAAGTATTGTAGTGGTGGTAGCTGCTACCTCAGCAGTGGCTGACGCGGGTGATGAAGGGTACTACTTTGACTAC	IGHD2-15	TATTGTAGTGGTGGTAGCTGCTAC	IGHD6-19	AGCAGTGGCTG	24	11
326651	IGHV5-51	IGHJ6	ARRAAEPDYGDYSRPAVADDGGYMDV	26	GCGAGACGGGCGGCAGAGCCTGACTACGGTGACTACTCCCGCCCAGCAGTGGCTGACGACGGAGGGTACATGGACGTC	IGHD4-17	TGACTACGGTGACTAC	IGHD6-19	AGCAGTGGCTG	16	11
326651	IGHV5-51	IGHJ6	ARRAAEPDYGDYSRPAVADDVGYMDV	26	GCGAGACGGGCGGCAGAGCCTGACTACGGTGACTACTCCCGCCCAGCAGTGGCTGACGACGTAGGGTACATGGACGTC	IGHD4-17	TGACTACGGTGACTAC	IGHD6-19	AGCAGTGGCTG	16	11
327059	IGHV3-23	IGHJ6	AKGRLVVAANKAVAELLYYYYYGMDV	26	GCGAAAGGCCGACTGGTGGTAGCTGCTAACAAAGCAGTGGCTGAACTCTTGTACTACTACTACTACGGTATGGACGTC	IGHD2-15	TGGTGGTAGCTGCTA	IGHD6-19	AGCAGTGGCTG	15	11
D3-N	IGHV	IGHJ	CASGLLRYFDWLLSSPRGEQWLFDYW	26	GAAGCTGAGCTCTGTGACCGCCGCAGACACGGCTGTGTATTACTGTGCGAGTGGCCTCTTACGATATTTTGACTGGTTATTAAGTTCGCCCAGGGGGGAGCAGTGGCTGTTTGACTACTGGGGCCAGGGA	IGHD3-9	TTACGATATTTTGACTGGTTATTA	IGHD6-19	AGCAGTGGCTG	24	11
D2-N	IGHV	IGHJ	CATVGRYDFWSGYYTGAVAAGALSYW	26	GAAGCTGAGCTCTGTGACCGCCGCGGACACGGCTGTGTATTACTGTGCGACCGTCGGGCGTTACGATTTTTGGAGTGGTTATTATACCGGAGCAGTGGCTGCCGGCGCCCTTAGCTACTGGGGCCAGGGA	IGHD3-3	TTACGATTTTTGGAGTGGTTATTATACC	IGHD6-19	AGCAGTGGCTG	28	11
D1-N	IGHV	IGHJ	CARDGGGCSSTSCYRTAVAEYYFDYW	26	GCAAATGAACAGCCTGAGAGCCGAGGACACGGCTGTGTATTACTGTGCGAGAGATGGGGGAGGTTGTAGTAGTACCAGCTGCTATAGGACAGCAGTGGCTGAATACTACTTTGACTACTGGGGCCAGGGA	IGHD2-2	TTGTAGTAGTACCAGCTGCTATA	IGHD6-19	AGCAGTGGCTG	23	11
326651	IGHV5-51	IGHJ4	ARLAFGCSGGSCYSSAAVAEPRGFDY	26	GCGAGACTCGCTTTCGGTTGTAGTGGTGGTAGCTGCTACTCTTCCGCAGCAGTGGCTGAACCTCGGGGCTTTGACTAC	IGHD2-15	TTGTAGTGGTGGTAGCTGCTACTC	IGHD6-19	AGCAGTGGCTG	24	11
D3-N	IGHV	IGHJ	CARAERYFDWSRALRGSSGWDGFDYW	26	GGAGCTGAGCAGGCTGAGATCTGACGACACGGCCGTGTATTACTGTGCGAGAGCTGAACGATATTTTGACTGGTCTCGGGCCCTGCGTGGGAGCAGTGGCTGGGATGGGTTTGACTACTGGGGCCAGGGA	IGHD3-9	ACGATATTTTGACTGGT	IGHD6-19	AGCAGTGGCTGG	17	12
326651	IGHV3-23	IGHJ4	AKDSPPGSRGSSSWYRAAVAGPDFDY	26	GCGAAAGATTCCCCGCCCGGTTCCCGGGGCAGCAGCAGCTGGTACCGGGCAGCAGTGGCTGGCCCGGACTTTGACTAC	IGHD6-13	AGCAGCAGCTGGTAC	IGHD6-19	AGCAGTGGCTGG	15	12
326651	IGHV4-38-2	IGHJ6	ARATGEQQLVQQWLGEENYYYYYMDV	26	GCGAGAGCCACGGGGGAGCAGCAGCTGGTACAGCAGTGGCTGGGGGAGGAAAACTACTACTACTACTACATGGACGTC	IGHD6-13	AGCAGCAGCTGGTAC	IGHD6-19	AGCAGTGGCTGG	15	12
326651	IGHV4-39	IGHJ6	ARATGEQQLVQQWLGEENYYYYYMDV	26	GCGAGAGCCACGGGGGAGCAGCAGCTGGTACAGCAGTGGCTGGGGGAGGAAAACTACTACTACTACTACATGGACGTC	IGHD6-13	AGCAGCAGCTGGTAC	IGHD6-19	AGCAGTGGCTGG	15	12
D3-M	IGHV	IGHJ	CARGGEVVVGAATPPSSGWPTYFDYW	26	GAAGCTGAGCTCTGTGACCGCCGCGGACACGGCTGTGTATTACTGTGCGAGAGGCGGGGAAGTGGTGGTGGGAGCTGCTACTCCTCCGAGCAGTGGCTGGCCAACTTACTTTGACTACTGGGGCCAGGGA	IGHD2-15	AGCTGCTACTCC	IGHD6-19	AGCAGTGGCTGG	12	12
D1-N	IGHV	IGHJ	CARGGYCSSTSCYTPWEQWLDYFDYW	26	GCAAATGAACAGTCTGAGAGCCGAGGACACGGCTGTGTATTACTGTGCAAGAGGAGGATATTGTAGTAGTACCAGCTGCTATACGCCTTGGGAGCAGTGGCTGGACTACTTTGACTACTGGGGCCAGGGA	IGHD2-2	AGGATATTGTAGTAGTACCAGCTGCTATAC	IGHD6-19	AGCAGTGGCTGG	30	12
326713	IGHV4-34	IGHJ4	ARLRRLGYCSSTSCYGSPAVAGNFDY	26	GCGAGACTACGGCGACTAGGATATTGTAGTAGTACCAGCTGCTATGGGTCTCCAGCAGTGGCTGGGAACTTTGACTAC	IGHD2-2	AGGATATTGTAGTAGTACCAGCTGCTATG	IGHD6-19	AGCAGTGGCTGG	29	12
326713	IGHV3-43D	IGHJ4	AKEIVGILGYCSGGSCNSGAVAGLDY	26	GCAAAAGAGATCGTTGGGATCCTAGGATATTGTAGTGGTGGTAGCTGCAACTCGGGAGCAGTGGCTGGCCTTGACTAC	IGHD2-15	AGGATATTGTAGTGGTGGTAGCTGC	IGHD6-19	AGCAGTGGCTGG	25	12
326651	IGHV1-46	IGHJ4	ARERLGYCSGGSCYSVQQWLDETFDY	26	GCGAGAGAAAGACTAGGATATTGTAGTGGTGGTAGCTGCTACTCCGTTCAGCAGTGGCTGGACGAGACTTTTGACTAC	IGHD2-15	AGGATATTGTAGTGGTGGTAGCTGCTACTCC	IGHD6-19	AGCAGTGGCTGG	31	12
326651	IGHV4-61	IGHJ4	ARERLGYCSGGSCYSVQQWLDETFDY	26	GCGAGAGAAAGACTAGGATATTGTAGTGGTGGTAGCTGCTACTCCGTTCAGCAGTGGCTGGACGAGACTTTTGACTAC	IGHD2-15	AGGATATTGTAGTGGTGGTAGCTGCTACTCC	IGHD6-19	AGCAGTGGCTGG	31	12
D1-M	IGHV	IGHJ	CAKEEGSSGYDTSSGWLSYYYGMDVW	26	GCAAATGAACAGCCTGAGAGCTGAGGACACGGCTGTGTATTACTGTGCGAAAGAGGAAGGCTCAAGTGGCTACGACACCAGCAGTGGCTGGCTCTCCTACTACTACGGTATGGACGTCTGGGGCCAAGGG	IGHD5-12	AGTGGCTACGA	IGHD6-19	AGCAGTGGCTGG	11	12
326651	IGHV3-15	IGHJ6	AKEASGYETIIPKQWLAYYYYYYMDV	26	GCGAAAGAGGCGAGTGGCTACGAAACGATTATCCCTAAGCAGTGGCTGGCCTACTACTACTACTACTACATGGACGTC	IGHD5-12	AGTGGCTACGA	IGHD6-19	AGCAGTGGCTGG	11	12
326651	IGHV3-23	IGHJ6	AKEASGYETIIPKQWLAYYYYYYMDV	26	GCGAAAGAGGCGAGTGGCTACGAAACGATTATCCCTAAGCAGTGGCTGGCCTACTACTACTACTACTACATGGACGTC	IGHD5-12	AGTGGCTACGA	IGHD6-19	AGCAGTGGCTGG	11	12
326651	IGHV3-48	IGHJ6	AKEASGYETIIPKQWLAYYYYYYMDV	26	GCGAAAGAGGCGAGTGGCTACGAAACGATTATCCCTAAGCAGTGGCTGGCCTACTACTACTACTACTACATGGACGTC	IGHD5-12	AGTGGCTACGA	IGHD6-19	AGCAGTGGCTGG	11	12
D2-N	IGHV	IGHJ	CAAIAAAGRGEQWLGRYYYYYGMDVW	26	GCAAATGAACAGCCTGAGAGCCGAGGACACGGCCGTATATTACTGTGCAGCAATAGCAGCAGCTGGTAGGGGTGAGCAGTGGCTGGGGCGCTACTACTACTACTACGGTATGGACGTCTGGGGCCAAGGG	IGHD6-13	ATAGCAGCAGCTGGTA	IGHD6-19	AGCAGTGGCTGG	16	12
D3-N	IGHV	IGHJ	CARELKIAAAGIMSVKQWLGGGMDVW	26	GAAGCTGAGCTCTGTGACCGCCGCAGACACGGCCGTGTATTACTGTGCGAGAGAGTTGAAAATAGCAGCAGCTGGTATTATGTCGGTAAAGCAGTGGCTGGGGGGCGGTATGGACGTCTGGGGCCAAGGG	IGHD6-13	ATAGCAGCAGCTGGTA	IGHD6-19	AGCAGTGGCTGG	16	12
D1-N	IGHV	IGHJ	CARDLEIAAAGTSSGWIYYYYGMDVW	26	GGAGCTGAGCAGCCTGAGATCTGAGGACACGGCCGTGTATTACTGTGCGAGAGATCTTGAGATAGCAGCAGCTGGTACCAGCAGTGGCTGGATCTACTACTACTACGGTATGGACGTCTGGGGCCAAGGG	IGHD6-13	ATAGCAGCAGCTGGTAC	IGHD6-19	AGCAGTGGCTGG	17	12
D1-N	IGHV	IGHJ	CARENSSSWYKQQWLAHYYYYGMDVW	26	GGAGCTGAGCAGCCTGAGATCTGAGGACACGGCCGTGTATTACTGTGCGAGAGAGAATAGCAGCAGCTGGTACAAACAGCAGTGGCTGGCCCACTACTACTACTACGGTATGGACGTCTGGGGCCAAGGG	IGHD6-13	ATAGCAGCAGCTGGTAC	IGHD6-19	AGCAGTGGCTGG	17	12
326651	IGHV1-46	IGHJ4	ARGGGPHSSSWYEQWLDSRGYGYFDY	26	GCCAGAGGTGGGGGCCCTCATAGCAGCAGCTGGTACGAGCAGTGGCTGGACTCGAGGGGGTATGGCTACTTTGACTAC	IGHD6-13	ATAGCAGCAGCTGGTAC	IGHD6-19	AGCAGTGGCTGG	17	12
326651	IGHV4-30-4	IGHJ4	ARGGGPHSSSWYEQWLDSRGYGYFDY	26	GCCAGAGGTGGGGGCCCTCATAGCAGCAGCTGGTACGAGCAGTGGCTGGACTCGAGGGGGTATGGCTACTTTGACTAC	IGHD6-13	ATAGCAGCAGCTGGTAC	IGHD6-19	AGCAGTGGCTGG	17	12
326651	IGHV4-4	IGHJ4	ARGGGPHSSSWYEQWLDSRGYGYFDY	26	GCCAGAGGTGGGGGCCCTCATAGCAGCAGCTGGTACGAGCAGTGGCTGGACTCGAGGGGGTATGGCTACTTTGACTAC	IGHD6-13	ATAGCAGCAGCTGGTAC	IGHD6-19	AGCAGTGGCTGG	17	12
326651	IGHV4-59	IGHJ4	ARGGGPHSSSWYEQWLDSRGYGYFDY	26	GCCAGAGGTGGGGGCCCTCATAGCAGCAGCTGGTACGAGCAGTGGCTGGACTCGAGGGGGTATGGCTACTTTGACTAC	IGHD6-13	ATAGCAGCAGCTGGTAC	IGHD6-19	AGCAGTGGCTGG	17	12
D2-M	IGHV	IGHJ	CARDRGGLDSGYYPHPSSGWTHYDYW	26	GCAAATGAACAGCCTGAGAGCCGAGGACACGGCCGTGTATTACTGTGCGAGAGATCGGGGAGGCTTAGATAGTGGCTACTACCCTCATCCGAGCAGTGGCTGGACACACTACGATTACTGGGGCCAGGGA	IGHD5-12	ATAGTGGCTAC	IGHD6-19	AGCAGTGGCTGG	11	12
326713	IGHV1-46	IGHJ4	ARDPGDSGYDSGQGSPRAVAGPEDDY	26	GCGAGAGACCCGGGCGATAGTGGCTACGATTCTGGGCAAGGCTCGCCCCGAGCAGTGGCTGGCCCCGAAGACGACTAC	IGHD5-12	ATAGTGGCTACGATT	IGHD6-19	AGCAGTGGCTGG	15	12
327059	IGHV4-34	IGHJ4	ARGRVGDSGYDLDQNSSGWRAYYSDY	26	GCGAGAGGCCGGGTAGGAGATAGTGGCTACGATTTAGACCAAAACAGCAGTGGCTGGAGGGCGTACTACTCTGACTAC	IGHD5-12	ATAGTGGCTACGATT	IGHD6-19	AGCAGTGGCTGG	15	12
327059	IGHV1-18	IGHJ3	ARRAVRTQVYSGYDYSSGWETDAFDI	26	GCGAGAAGAGCGGTGAGGACCCAGGTATATAGTGGCTACGATTACAGCAGTGGCTGGGAGACTGATGCTTTTGATATC	IGHD5-12	ATATAGTGGCTACGATTAC	IGHD6-19	AGCAGTGGCTGG	19	12
326713	IGHV1-69	IGHJ6	ARASLYCTNGVCYTSSGWLYYYYMDV	26	GCGAGAGCTTCCTTATATTGTACTAATGGTGTATGCTACACGAGCAGTGGCTGGCTCTACTACTACTACATGGACGTC	IGHD2-8	ATATTGTACTAATGGTGTATGCTA	IGHD6-19	AGCAGTGGCTGG	24	12
326737	IGHV1-2	IGHJ5	AREGDYDFWSGYYTGQQWLAHNWFDP	26	GCGCGAGAAGGTGATTACGATTTTTGGAGTGGTTATTATACCGGCCAGCAGTGGCTGGCACACAACTGGTTCGACCCC	IGHD3-3	ATTACGATTTTTGGAGTGGTTATTATACC	IGHD6-19	AGCAGTGGCTGG	29	12
326650	IGHV1-2	IGHJ4	ASGEWVGHCSSTSCYKPSSGWPLFDY	26	GCGAGTGGTGAATGGGTCGGACATTGTAGTAGTACCAGCTGCTATAAACCCAGCAGTGGCTGGCCTCTTTTTGACTAC	IGHD2-2	ATTGTAGTAGTACCAGCTGCTATA	IGHD6-19	AGCAGTGGCTGG	24	12
326713	IGHV3-21	IGHJ4	ARTHYPREPEILTGYYWEAVAGPFDY	26	GCGAGAACCCATTACCCTCGCGAACCCGAGATTTTGACTGGTTATTATTGGGAAGCAGTGGCTGGGCCTTTTGACTAC	IGHD3-9	ATTTTGACTGGTTATTAT	IGHD6-19	AGCAGTGGCTGG	18	12
D3-N	IGHV	IGHJ	CARISSAAGHLNSRESTAVAGTNDYW	26	GAAGCTGAGCTCTGTGACCGCCGCAGACACGGCTGTGTATTACTGTGCGAGAATTAGTTCAGCAGCTGGTCACCTGAACTCTCGCGAGTCAACAGCAGTGGCTGGCACGAATGACTACTGGGGCCAGGGA	IGHD6-13	CAGCAGCTGGT	IGHD6-19	AGCAGTGGCTGG	11	12
D3-N	IGHV	IGHJ	CARLPVSFDILTGYYKQSSGWHFDYW	26	GAAGCTGAGCTCTGTGACCGCCGCAGACACGGCCGTGTATTACTGTGCGAGACTTCCAGTTTCGTTCGATATTTTGACTGGTTATTACAAACAGAGCAGTGGCTGGCACTTTGACTACTGGGGCCAGGGA	IGHD3-9	CGATATTTTGACTGGTTATTA	IGHD6-19	AGCAGTGGCTGG	21	12
D3-M	IGHV	IGHJ	CAKDLSIAGRRGIWGAEAVAGPKDYW	26	GCAAATGAACAGCCTGAGAGTCGAGGACACGGCCGTATATTACTGTGCGAAAGATTTGAGTATAGCAGGTCGGCGTGGGATATGGGGTGCTGAAGCAGTGGCTGGGCCGAAAGACTACTGGGGCCAGGGA	IGHD6-6	GAGTATAGCAG	IGHD6-19	AGCAGTGGCTGG	11	12
326651	IGHV1-18	IGHJ6	ARGSGAAAGWQQWLDPTDYYYYYMDV	26	GCGAGAGGGTCCGGGGCAGCAGCTGGTTGGCAGCAGTGGCTGGACCCGACCGACTACTACTACTACTACATGGACGTC	IGHD6-13	GCAGCAGCTGGT	IGHD6-19	AGCAGTGGCTGG	12	12
326651	IGHV4-4	IGHJ6	ARGSGAAAGWQQWLDPTDYYYYYMDV	26	GCGAGAGGGTCCGGGGCAGCAGCTGGTTGGCAGCAGTGGCTGGACCCGACCGACTACTACTACTACTACATGGACGTC	IGHD6-13	GCAGCAGCTGGT	IGHD6-19	AGCAGTGGCTGG	12	12
326651	IGHV1-18	IGHJ6	ARGSGAAAGWQQWLDPTDYYYYCMDV	26	GCGAGAGGGTCCGGGGCAGCAGCTGGTTGGCAGCAGTGGCTGGACCCGACCGACTACTACTACTACTGCATGGACGTC	IGHD6-13	GCAGCAGCTGGT	IGHD6-19	AGCAGTGGCTGG	12	12
326650	IGHV4-4	IGHJ6	ARDMPDGSSWYVSSGWLNYYHYGMDV	26	GCGAGAGATATGCCCGATGGCAGCAGCTGGTACGTGAGCAGTGGCTGGCTGAACTACTACCACTACGGTATGGACGTC	IGHD6-13	GCAGCAGCTGGTAC	IGHD6-19	AGCAGTGGCTGG	14	12
326650	IGHV4-4	IGHJ6	ARDMPDGSSWYVSSGWLNYYYYGMDV	26	GCGAGAGATATGCCCGATGGCAGCAGCTGGTACGTGAGCAGTGGCTGGCTGAACTACTACTACTACGGTATGGACGTC	IGHD6-13	GCAGCAGCTGGTAC	IGHD6-19	AGCAGTGGCTGG	14	12
D1-N	IGHV	IGHJ	CAAGRGYSGYERKSSGWVRGNYFDYW	26	GGAGCTGAGCAGCCTGAGATCTGAGGACACGGCCGTGTATTACTGTGCGGCAGGCAGGGGATATAGTGGCTACGAGAGGAAAAGCAGTGGCTGGGTGAGGGGGAACTACTTTGACTACTGGGGCCAGGGA	IGHD5-12	GGATATAGTGGCTACGA	IGHD6-19	AGCAGTGGCTGG	17	12
D103	IGHV3-30	IGHJ6	AKDRADIVATMVGAVAGLYYYYGMDV	26	GCGAAAGATCGGGCGGATATAGTGGCTACGATGGTGGGAGCAGTGGCTGGCCTTTACTACTACTACGGTATGGACGTC	IGHD5-12	GGATATAGTGGCTACGAT	IGHD6-19	AGCAGTGGCTGG	18	12
D103	IGHV3-30	IGHJ6	AKDRADIVATMVGAVAGLYCYYGMDV	26	GCGAAAGATCGGGCGGATATAGTGGCTACGATGGTGGGAGCAGTGGCTGGCCTTTACTGCTACTACGGTATGGACGTC	IGHD5-12	GGATATAGTGGCTACGAT	IGHD6-19	AGCAGTGGCTGG	18	12
D2-N	IGHV	IGHJ	CARHGGYCTGGVCLKQWLDNNWFDPW	26	GCAGTGGAGCAGCCTGAAGGCCTCGGACACCGCCATGTATTACTGTGCGAGACATGGGGGATATTGTACTGGTGGTGTATGCTTAAAGCAGTGGCTGGACAACAACTGGTTCGACCCCTGGGGCCAGGGA	IGHD2-8	GGATATTGTACTGGTGGTGTATGCT	IGHD6-19	AGCAGTGGCTGG	25	12
326650	IGHV1-2	IGHJ4	ASGEWVGYCSSTSCYKPSSGWPLFNY	26	GCGAGTGGTGAATGGGTCGGATATTGTAGTAGTACCAGCTGCTATAAACCCAGCAGTGGCTGGCCTCTTTTTAACTAC	IGHD2-2	GGATATTGTAGTAGTACCAGCTGCTATA	IGHD6-19	AGCAGTGGCTGG	28	12
326650	IGHV1-2	IGHJ4	ASGEWVGYCSSTSCYKPSSGWPLFDY	26	GCGAGTGGTGAATGGGTCGGATATTGTAGTAGTACCAGCTGCTATAAACCCAGCAGTGGCTGGCCTCTTTTTGACTAC	IGHD2-2	GGATATTGTAGTAGTACCAGCTGCTATA	IGHD6-19	AGCAGTGGCTGG	28	12
D1-N	IGHV	IGHJ	CAKRGGYCSSTSCYTPGGSSGWHDYW	26	GCAAATGAACAGCCTGAGAGCTGAGGACACGGCTGTGTATTACTGTGCGAAGCGGGGGGGATATTGTAGTAGTACCAGCTGCTATACACCTGGTGGGAGCAGTGGCTGGCATGACTACTGGGGCCAGGGA	IGHD2-2	GGATATTGTAGTAGTACCAGCTGCTATAC	IGHD6-19	AGCAGTGGCTGG	29	12
326713	IGHV1-18	IGHJ5	ARDDRDIVVVANTYKKSSGWDNWFDP	26	GCGAGAGATGATAGGGATATTGTAGTGGTGGCCAATACATATAAGAAGAGCAGTGGCTGGGACAACTGGTTCGACCCC	IGHD2-15	GGATATTGTAGTGGTGG	IGHD6-19	AGCAGTGGCTGG	17	12
326713	IGHV3-64	IGHJ6	ARKEREPGIAAAGAVAGPYYYYYMDV	26	GCGAGAAAGGAGAGGGAACCCGGTATAGCAGCAGCTGGAGCAGTGGCTGGCCCGTACTACTACTATTACATGGACGTC	IGHD6-13	GGTATAGCAGCAGCTGG	IGHD6-19	AGCAGTGGCTGG	17	12
D1-N	IGHV	IGHJ	CARDLFGRGSGSPRSSGWRENAFDIW	26	GGAGCTGAGCAGCCTGAGATCTGAGGACACGGCCGTGTATTACTGTGCGAGAGATCTCTTTGGCCGGGGTTCGGGGAGTCCCCGAAGCAGTGGCTGGAGAGAGAATGCTTTTGATATCTGGGGCCAAGGG	IGHD3-10	GGTTCGGGGAGT	IGHD6-19	AGCAGTGGCTGG	12	12
D1-N	IGHV	IGHJ	CAKDGVLGSGGSCYGCKEQWLDFDYW	26	GCAAATGAACAGCCTGAGAGCTGAGGACACGGCTGTGTATTACTGTGCGAAAGATGGCGTGTTAGGTAGTGGTGGTAGCTGCTACGGGTGTAAGGAGCAGTGGCTGGACTTTGACTACTGGGGCCAGGGA	IGHD2-15	GTAGTGGTGGTAGCTGCTAC	IGHD6-19	AGCAGTGGCTGG	20	12
326713	IGHV3-23	IGHJ6	ARETYSSSWPTGEQWLAPQGLDGMDV	26	GCGAGAGAGACGTATAGCAGCAGCTGGCCCACGGGGGAGCAGTGGCTGGCCCCACAGGGACTAGACGGTATGGACGTC	IGHD6-13	GTATAGCAGCAGCTGG	IGHD6-19	AGCAGTGGCTGG	16	12
326907	IGHV3-21	IGHJ6	AREGASGYSDILSSGWNLYYYYYMDV	26	GCGAGAGAGGGGGCCAGTGGATATAGTGACATACTGAGCAGTGGCTGGAACCTCTACTACTACTACTACATGGACGTC	IGHD5-12	GTGGATATAGTG	IGHD6-19	AGCAGTGGCTGG	12	12
326737	IGHV1-69	IGHJ4	ARHAPPRGYSGKRKVLEQWLAGPFDY	26	GCGAGACACGCGCCACCCCGTGGATATAGTGGCAAACGAAAAGTGTTGGAGCAGTGGCTGGCAGGTCCCTTTGACTAC	IGHD5-12	GTGGATATAGTGGC	IGHD6-19	AGCAGTGGCTGG	14	12
326737	IGHV1-69	IGHJ4	ARHAPPRGYSGKRKVLEQWLAGPFDY	26	GCGAGACACGCGCCGCCCCGTGGATATAGTGGCAAACGAAAAGTGTTGGAGCAGTGGCTGGCAGGTCCCTTTGACTAC	IGHD5-12	GTGGATATAGTGGC	IGHD6-19	AGCAGTGGCTGG	14	12
326737	IGHV1-46	IGHJ4	ARHAPPRGYSGKRKVLEQWLAGPFDY	26	GCGAGACACGCGCCGCCCCGTGGATATAGTGGCAAACGAAAAGTGTTGGAGCAGTGGCTGGCAGGTCCCTTTGATTAC	IGHD5-12	GTGGATATAGTGGC	IGHD6-19	AGCAGTGGCTGG	14	12
D3-N	IGHV	IGHJ	CARARRSGYSGYHLGSSSGWTDFDYW	26	GGAGCTGAGCAGCCTGAGATCTGAGGACACGGCCGTGTATTACTGTGCGAGAGCTCGGCGGAGTGGATATAGTGGCTACCACCTGGGGTCAAGCAGTGGCTGGACGGACTTTGACTACTGGGGCCAGGGA	IGHD5-12	GTGGATATAGTGGCTAC	IGHD6-19	AGCAGTGGCTGG	17	12
326713	IGHV4-30-2	IGHJ3	ARRYSGGYSGYDYSWSSGWPLDAFDI	26	GCGAGAAGGTATAGCGGTGGATATAGTGGCTACGATTACTCGTGGAGCAGTGGCTGGCCTCTTGATGCTTTTGATATC	IGHD5-12	GTGGATATAGTGGCTACGATTAC	IGHD6-19	AGCAGTGGCTGG	23	12
326713	IGHV4-59	IGHJ3	ARRYSGGYSGYDYSWSSGWPLDAFDI	26	GCGAGAAGGTATAGCGGTGGATATAGTGGCTACGATTACTCGTGGAGCAGTGGCTGGCCTCTTGATGCTTTTGATATC	IGHD5-12	GTGGATATAGTGGCTACGATTAC	IGHD6-19	AGCAGTGGCTGG	23	12
326650	IGHV3-33	IGHJ4	ARLVLPYDFWSGYYALSQAVAGYFDY	26	GCGAGACTAGTCTTACCCTACGATTTTTGGAGTGGTTATTATGCGTTATCGCAAGCAGTGGCTGGCTACTTTGACTAC	IGHD3-3	TACGATTTTTGGAGTGGTTATTAT	IGHD6-19	AGCAGTGGCTGG	24	12
326650	IGHV4-59	IGHJ4	ARLVLPYDFWSGYYALSQAVAGYFDY	26	GCGAGACTAGTCTTACCCTACGATTTTTGGAGTGGTTATTATGCGTTATCGCAAGCAGTGGCTGGCTACTTTGACTAC	IGHD3-3	TACGATTTTTGGAGTGGTTATTAT	IGHD6-19	AGCAGTGGCTGG	24	12
326650	IGHV4-59	IGHJ4	ARLVLPYDFWSGYYALSQAVAGYFGY	26	GCGAGACTAGTCTTACCCTACGATTTTTGGAGTGGTTATTATGCGTTATCGCAAGCAGTGGCTGGCTACTTTGGCTAC	IGHD3-3	TACGATTTTTGGAGTGGTTATTAT	IGHD6-19	AGCAGTGGCTGG	24	12
D3-N	IGHV	IGHJ	CARVRRGLSGYENRAVAGAYNWFDPW	26	GAAGCTGAGCTCTGTGACCGCCGCGGACACGGCTGTGTATTACTGTGCGAGAGTAAGGAGGGGTCTTAGTGGCTACGAAAACCGAGCAGTGGCTGGCGCATACAACTGGTTCGACCCCTGGGGCCAGGGA	IGHD5-12	TAGTGGCTACGA	IGHD6-19	AGCAGTGGCTGG	12	12
D1-N	IGHV	IGHJ	CAKDFSSGYDWAPRQEAVAGPHFDYW	26	GCAAATGAACAGTCTGAGAGCTGAGGACATGGCCTTGTATTACTGTGCAAAAGATTTTAGTAGTGGCTACGATTGGGCCCCTCGCCAGGAAGCAGTGGCTGGCCCCCACTTTGACTACTGGGGCCAGGGA	IGHD5-12	TAGTGGCTACGATT	IGHD6-19	AGCAGTGGCTGG	14	12
326713	IGHV4-39	IGHJ4	ARGRRVSGYDSEPGSSGWTLRYYFDY	26	GCGAGAGGTCGTCGGGTTAGTGGCTACGATTCCGAGCCGGGGAGCAGTGGCTGGACCCTTCGGTACTACTTTGACTAC	IGHD5-12	TAGTGGCTACGATT	IGHD6-19	AGCAGTGGCTGG	14	12
327059	IGHV5-51	IGHJ6	ARLYDIAAAESSGWRRAYYYYYGMDV	26	GCGAGACTTTACGATATAGCAGCAGCAGAGAGCAGTGGCTGGCGGAGAGCGTACTACTACTACTACGGTATGGACGTC	IGHD6-13	TATAGCAGCAGC	IGHD6-19	AGCAGTGGCTGG	12	12
D3-N	IGHV	IGHJ	CARGRVPTIAAAGTRSSGWHYYFDYW	26	GGAGCTGAGCAGCCTGAGATCTGAGGACACGGCCGTGTATTACTGTGCGAGAGGAAGGGTACCCACTATAGCAGCAGCTGGTACCCGCAGCAGTGGCTGGCACTACTACTTTGACTACTGGGGCCAGGGA	IGHD6-13	TATAGCAGCAGCTGGTAC	IGHD6-19	AGCAGTGGCTGG	18	12
D3-N	IGHV	IGHJ	CARYPLGYSSSWYGGGAVAGYYFDYW	26	GGAGCTGAGGAGCCTGAGATCTGACGACACGGCCGTGTATTACTGTGCGAGATACCCTCTGGGCTATAGCAGCAGCTGGTACGGAGGAGGAGCAGTGGCTGGGTACTACTTTGACTACTGGGGCCAGGGA	IGHD6-13	TATAGCAGCAGCTGGTAC	IGHD6-19	AGCAGTGGCTGG	18	12
326650	IGHV1-46	IGHJ6	ARAQPRPIAAGAVAGPYYYYYYGMDV	26	GCGAGAGCCCAGCCACGTCCTATAGCAGCGGGAGCAGTGGCTGGACCATATTACTACTACTACTACGGTATGGACGTC	IGHD6-25	TATAGCAGCGG	IGHD6-19	AGCAGTGGCTGG	11	12
326650	IGHV3-33	IGHJ6	ARAQPRPIAAGAVAGPYYYYYYGMDV	26	GCGAGAGCCCAGCCACGTCCTATAGCAGCGGGAGCAGTGGCTGGACCATATTACTACTACTACTACGGTATGGACGTC	IGHD6-25	TATAGCAGCGG	IGHD6-19	AGCAGTGGCTGG	11	12
326650	IGHV4-59	IGHJ6	ARAQPRPIAAGAVAGPYYYYYYGMDV	26	GCGAGAGCCCAGCCACGTCCTATAGCAGCGGGAGCAGTGGCTGGACCATATTACTACTACTACTACGGTATGGACGTC	IGHD6-25	TATAGCAGCGG	IGHD6-19	AGCAGTGGCTGG	11	12
326651	IGHV4-34	IGHJ4	ARGRSYYYGSGSYYKTSSGWPRALDY	26	GCGAGAGGGAGGTCTTATTACTATGGTTCGGGGAGTTATTATAAAACAAGCAGTGGCTGGCCGAGAGCCCTTGACTAC	IGHD3-10	TATTACTATGGTTCGGGGAGTTATTATAA	IGHD6-19	AGCAGTGGCTGG	29	12
326713	IGHV3-30	IGHJ4	ARYCSSTSCYKISSRAVAGTPPGFDY	26	GCGCGGTATTGTAGTAGTACCAGCTGCTATAAAATTTCCTCTCGAGCAGTGGCTGGCACCCCTCCCGGCTTTGACTAC	IGHD2-2	TATTGTAGTAGTACCAGCTGCTATA	IGHD6-19	AGCAGTGGCTGG	25	12
D1-N	IGHV	IGHJ	CAREVVVVPAAIMGSSGWTGGYFDLW	26	GGAGCTGAGCAGCCTGAGATCTGAGGACACGGCCGTGTATTACTGTGCGAGAGAGGTTGTAGTAGTACCAGCTGCTATAATGGGCAGCAGTGGCTGGACGGGAGGGTACTTCGATCTCTGGGGCCGTGGC	IGHD2-2	TTGTAGTAGTACCAGCTGCTATA	IGHD6-19	AGCAGTGGCTGG	23	12
D2-M	IGHV	IGHJ	CAREQAAAGGSSGWSGTHGVYGMDVW	26	GCAAATGAACAGCCTGAGAGCTGAGGACACGGCTGTGTATTACTGTGCGAGAGAACAAGCAGCAGCTGGTGGGAGCAGTGGCTGGTCCGGGACACACGGCGTTTACGGTATGGACGTCTGGGGCCAAGGG	IGHD6-13	AGCAGCAGCTGGT	IGHD6-19	AGCAGTGGCTGGT	13	13
D1-N	IGHV	IGHJ	CAKVGPLYGSSSWYRAVAGVGGFDYW	26	GCAAATGAACAGCCTGAGAGCCGAGGACACGGCCGTATATTACTGTGCGAAAGTGGGCCCCCTCTACGGGAGCAGCAGCTGGTACCGAGCAGTGGCTGGTGTCGGGGGGTTTGACTACTGGGGCCAGGGA	IGHD6-13	AGCAGCAGCTGGTAC	IGHD6-19	AGCAGTGGCTGGT	15	13
326737	IGHV4-34	IGHJ4	ARGGYCTNGVCPRSSGWCVPPYYFDY	26	GCGAGAGGAGGATATTGTACTAATGGTGTATGCCCACGAAGCAGTGGCTGGTGCGTCCCCCCCTACTACTTTGACTAC	IGHD2-8	AGGATATTGTACTAATGGTGTATGC	IGHD6-19	AGCAGTGGCTGGT	25	13
D1-N	IGHV	IGHJ	CAREGYCSSTSCYKKQWLVYGWFDPW	26	GCAAATGAACAGCCTGAGAGCTGAGGACACGGCTGTGTATTACTGTGCGAGAGAAGGATATTGTAGTAGTACCAGCTGCTATAAAAAGCAGTGGCTGGTGTATGGCTGGTTCGACCCCTGGGGCCAGGGA	IGHD2-2	AGGATATTGTAGTAGTACCAGCTGCTATA	IGHD6-19	AGCAGTGGCTGGT	29	13
D1-N	IGHV	IGHJ	CARGQGPRALTVATMGGAVAGGIDYW	26	GAAGCTGAGCTCTGTGACCGCCGCGGACACGGCTGTGTATTACTGTGCGAGAGGTCAGGGACCCAGGGCCCTCACAGTGGCTACGATGGGGGGAGCAGTGGCTGGTGGAATTGACTACTGGGGCCAGGGA	IGHD5-12	AGTGGCTACGAT	IGHD6-19	AGCAGTGGCTGGT	12	13
326780	IGHV3-66	IGHJ6	ARGSGSGYDYQQWLVGGPGYYYGMDV	26	GCGAGAGGATCGGGGAGTGGCTACGATTACCAGCAGTGGCTGGTGGGGGGCCCAGGCTACTACTACGGTATGGACGTC	IGHD5-12	AGTGGCTACGATTAC	IGHD6-19	AGCAGTGGCTGGT	15	13
326780	IGHV4-59	IGHJ6	ARGSGSGYDYQQWLVGGPGYYYGMDV	26	GCGAGAGGATCGGGGAGTGGCTACGATTACCAGCAGTGGCTGGTGGGGGGCCCAGGCTACTACTACGGTATGGACGTC	IGHD5-12	AGTGGCTACGATTAC	IGHD6-19	AGCAGTGGCTGGT	15	13
D3-N	IGHV	IGHJ	CAHDLSSGRMIAAAESSGWFSPCGYW	26	GCAAATGAACAGCCTGAGAGCTGAGGACACGGCTGTGTATTACTGTGCGCACGACCTCTCGTCCGGACGTATGATAGCAGCAGCTGAAAGCAGTGGCTGGTTTAGCCCCTGTGGCTACTGGGGCCAGGGA	IGHD6-13	ATAGCAGCAGCTG	IGHD6-19	AGCAGTGGCTGGT	13	13
326651	IGHV3-30	IGHJ4	ARGFGAGDANSSSWSDKKAVAGEFDY	26	GCGAGAGGGTTCGGGGCCGGGGATGCCAATAGCAGCAGCTGGTCCGACAAGAAAGCAGTGGCTGGTGAATTTGACTAC	IGHD6-13	ATAGCAGCAGCTGGT	IGHD6-19	AGCAGTGGCTGGT	15	13
326651	IGHV4-39	IGHJ4	ARGFGAGDANSSSWSDKKAVAGEFDY	26	GCGAGAGGGTTCGGGGCCGGGGATGCCAATAGCAGCAGCTGGTCCGACAAGAAAGCAGTGGCTGGTGAATTTGACTAC	IGHD6-13	ATAGCAGCAGCTGGT	IGHD6-19	AGCAGTGGCTGGT	15	13
326651	IGHV4-4	IGHJ4	ARGFGAGDANSSSWSDKKAVAGEFDY	26	GCGAGAGGGTTCGGGGCCGGGGATGCCAATAGCAGCAGCTGGTCCGACAAGAAAGCAGTGGCTGGTGAATTTGACTAC	IGHD6-13	ATAGCAGCAGCTGGT	IGHD6-19	AGCAGTGGCTGGT	15	13
326651	IGHV4-59	IGHJ4	ARGFGAGDANSSSWSDKKAVAGEFDY	26	GCGAGAGGGTTCGGGGCCGGGGATGCCAATAGCAGCAGCTGGTCCGACAAGAAAGCAGTGGCTGGTGAATTTGACTAC	IGHD6-13	ATAGCAGCAGCTGGT	IGHD6-19	AGCAGTGGCTGGT	15	13
326713	IGHV4-34	IGHJ4	ARTPRHHRIAAAGTIPAVAGSSPPDY	26	GCGAGAACCCCCCGACACCACCGCATAGCAGCAGCTGGTACGATCCCAGCAGTGGCTGGTTCTTCTCCACCTGACTAC	IGHD6-13	ATAGCAGCAGCTGGTAC	IGHD6-19	AGCAGTGGCTGGT	17	13
326651	IGHV3-15	IGHJ6	TTSPPYCTNGVPSSGWLCYYCYYMDV	26	ACCACATCCCCACCATATTGTACTAATGGTGTACCAAGCAGTGGCTGGTTGTGTTACTACTGCTACTACATGGACGTC	IGHD2-8	ATATTGTACTAATGGTGTA	IGHD6-19	AGCAGTGGCTGGT	19	13
326907	IGHV1-18	IGHJ4	ARGGGLRYFDWLFPRRGSSGWLPLDY	26	GCGAGAGGAGGGGGATTACGATATTTTGACTGGTTATTCCCGCGCCGGGGGAGCAGTGGCTGGTTGCCCCTTGACTAC	IGHD3-9	ATTACGATATTTTGACTGGTTATT	IGHD6-19	AGCAGTGGCTGGT	24	13
326907	IGHV1-18	IGHJ4	ARGGGLRYFDWLFPRRGSSGWLPLDY	26	GCGAGAGGGGGGGGATTACGATATTTTGACTGGTTATTCCCGCGCCGGGGGAGCAGTGGCTGGTTGCCCCTTGACTAC	IGHD3-9	ATTACGATATTTTGACTGGTTATT	IGHD6-19	AGCAGTGGCTGGT	24	13
326651	IGHV4-39	IGHJ4	ARDRANYYGSGSYFFMSSSGWSYFDY	26	GCGAGAGATCGGGCGAATTACTATGGTTCGGGGAGTTATTTTTTTATGTCGAGCAGTGGCTGGTCCTATTTTGACTAC	IGHD3-10	ATTACTATGGTTCGGGGAGTTATT	IGHD6-19	AGCAGTGGCTGGT	24	13
326907	IGHV3-23	IGHJ4	AKSDGTLWFGESVRTTRAVAGPGDDY	26	GCGAAAAGCGACGGGACCCTATGGTTCGGGGAGTCAGTAAGAACCACAAGAGCAGTGGCTGGTCCCGGCGATGACTAC	IGHD3-10	CTATGGTTCGGGGAGT	IGHD6-19	AGCAGTGGCTGGT	16	13
326907	IGHV3-23	IGHJ4	AKSDGTLWFGESVRTTRAVAGPGDDS	26	GCGAAAAGCGACGGGACCCTATGGTTCGGGGAGTCAGTAAGAACCACAAGAGCAGTGGCTGGTCCCGGCGATGACTCT	IGHD3-10	CTATGGTTCGGGGAGT	IGHD6-19	AGCAGTGGCTGGT	16	13
327059	IGHV4-59	IGHJ6	AREVGGYSGRLEQWLVPNYYYYGMDV	26	GCGAGAGAAGTGGGAGGATATAGTGGCCGCTTAGAGCAGTGGCTGGTGCCCAACTACTACTACTACGGTATGGACGTC	IGHD5-12	GGATATAGTGGC	IGHD6-19	AGCAGTGGCTGGT	12	13
D3-N	IGHV	IGHJ	CARDGYSGYESRYYQQWLVGDTGDYW	26	GCAAATGAACAGCCTGAGAGCCGAGGACACGGCCGTGTATTACTGTGCGAGAGACGGATATAGTGGCTACGAGTCGAGGTATTATCAGCAGTGGCTGGTTGGGGATACAGGTGACTACTGGGGCCAGGGA	IGHD5-12	GGATATAGTGGCTACGA	IGHD6-19	AGCAGTGGCTGGT	17	13
D1-N	IGHV	IGHJ	CARGARRFGELRPSGEQWLVLYFDYW	26	GAAGCTGAGCTCTGTGACCGCCGCGGACACGGCTGTGTATTACTGTGCGAGAGGCGCTCGACGGTTCGGGGAGTTACGCCCATCTGGGGAGCAGTGGCTGGTCCTCTACTTTGACTACTGGGGCCAGGGA	IGHD3-10	GGTTCGGGGAGTTA	IGHD6-19	AGCAGTGGCTGGT	14	13
D3-N	IGHV	IGHJ	CAKAPLHGPRTYSSSYSWSSGWFDYW	26	GCAAATGAACAGCCTGAGAGCCGAGGACACGGCCGTATATTACTGTGCGAAAGCCCCTCTTCACGGACCCCGGACGTATAGCAGCAGCTACTCCTGGAGCAGTGGCTGGTTTGACTACTGGGGCCAGGGA	IGHD6-13	GTATAGCAGCAGCT	IGHD6-19	AGCAGTGGCTGGT	14	13
D3-N	IGHV	IGHJ	CARDPSSYSSSWYGAVAGFNDAFDIW	26	GCAAATGAACAGCCTGAGAGCCGAGGACACGGCTGTGTATTACTGTGCGAGAGATCCTTCTTCGTATAGCAGCAGCTGGTACGGAGCAGTGGCTGGTTTTAATGATGCTTTTGATATCTGGGGCCAAGGG	IGHD6-13	GTATAGCAGCAGCTGGTAC	IGHD6-19	AGCAGTGGCTGGT	19	13
D3-N	IGHV	IGHJ	CARLRGYSGYAVSSGWSKYYYGMDVW	26	GGAGCTGAGCAGCCTGAGATCTGAAGACACGGCTGTGTATTACTGTGCGAGACTACGTGGATATAGTGGCTACGCTGTCAGCAGTGGCTGGTCCAAATACTACTACGGTATGGACGTCTGGGGCCAAGGG	IGHD5-12	GTGGATATAGTGGCTACG	IGHD6-19	AGCAGTGGCTGGT	18	13
D1-N	IGHV	IGHJ	CAKDMCTGDRGWLRFGSSGWCGFDYW	26	GCAAATGAACAGCCTGAGAGCCGAGGACACGGCCGTATATTACTGTGCGAAAGATATGTGTACAGGGGACCGGGGGTGGCTACGATTCGGGAGCAGTGGCTGGTGTGGCTTTGACTACTGGGGCCAGGGA	IGHD5-12	GTGGCTACGATT	IGHD6-19	AGCAGTGGCTGGT	12	13
D2-N	IGHV	IGHJ	CARSIRFLEWTEQWLVEGFGYYFDYW	26	GCAAATGAACAGCCTGAGAGCCGAGGACACGGCTGTGTATTACTGTGCGAGATCAATACGATTTTTGGAGTGGACTGAGCAGTGGCTGGTGGAAGGATTTGGATACTACTTTGACTACTGGGGCCAGGGA	IGHD3-3	TACGATTTTTGGAGTGG	IGHD6-19	AGCAGTGGCTGGT	17	13
D1-N	IGHV	IGHJ	CARGEILWFGELVRGPQAVAGLFDYW	26	GGAGCTGAGCAGCCTGAGATCTGAAGACACGGCTGTGTATTACTGTGCGAGAGGGGAGATACTATGGTTCGGGGAGTTAGTAAGAGGACCCCAAGCAGTGGCTGGTCTCTTTGACTACTGGGGCCAGGGA	IGHD3-10	TACTATGGTTCGGGGAGTTA	IGHD6-19	AGCAGTGGCTGGT	20	13
326651	IGHV3-23	IGHJ4	ARDGGSTVSSSWYLGFWSSGWCYFDY	26	GCAAGAGATGGGGGATCAACCGTTAGCAGCAGCTGGTATCTCGGGTTTTGGAGCAGTGGCTGGTGCTACTTTGACTAC	IGHD6-13	TAGCAGCAGCTGGTA	IGHD6-19	AGCAGTGGCTGGT	15	13
326651	IGHV3-74	IGHJ4	ARDGGSTVSSSWYLGFWSSGWCYFDY	26	GCAAGAGATGGGGGATCAACCGTTAGCAGCAGCTGGTATCTCGGGTTTTGGAGCAGTGGCTGGTGCTACTTTGACTAC	IGHD6-13	TAGCAGCAGCTGGTA	IGHD6-19	AGCAGTGGCTGGT	15	13
326651	IGHV1-46	IGHJ6	ARCSGYDYWEQWLVSGPPAYYYYMDV	26	GCGAGATGTAGTGGCTACGATTATTGGGAGCAGTGGCTGGTCTCCGGTCCACCAGCCTACTACTACTACATGGACGTC	IGHD5-12	TAGTGGCTACGATTA	IGHD6-19	AGCAGTGGCTGGT	15	13
326651	IGHV4-38-2	IGHJ6	ARCSGYDYWEQWLVSGPPAYYYYMDV	26	GCGAGATGTAGTGGCTACGATTATTGGGAGCAGTGGCTGGTCTCCGGTCCACCAGCCTACTACTACTACATGGACGTC	IGHD5-12	TAGTGGCTACGATTA	IGHD6-19	AGCAGTGGCTGGT	15	13
326651	IGHV4-39	IGHJ6	ARCSGYDYWEQWLVSGPPAYYYYMDV	26	GCGAGATGTAGTGGCTACGATTATTGGGAGCAGTGGCTGGTCTCCGGTCCACCAGCCTACTACTACTACATGGACGTC	IGHD5-12	TAGTGGCTACGATTA	IGHD6-19	AGCAGTGGCTGGT	15	13
D1-N	IGHV	IGHJ	CARDLPHYSSSWYEEQWLVNEYFQHW	26	GGAGCTGAGGAGCCTGAGATCTGACGACACGGCCGTGTATTACTGTGCGAGAGATCTGCCCCATTATAGCAGCAGCTGGTACGAGGAGCAGTGGCTGGTTAACGAATACTTCCAGCACTGGGGCCAGGGC	IGHD6-13	TATAGCAGCAGCTGGTAC	IGHD6-19	AGCAGTGGCTGGT	18	13
326713	IGHV3-21	IGHJ6	ARDTYSSSWYGDQSSGWSYYYYHMDV	26	GCGAGAGACACATATAGCAGCAGCTGGTACGGGGACCAGAGCAGTGGCTGGTCCTACTACTACTACCATATGGACGTC	IGHD6-13	TATAGCAGCAGCTGGTAC	IGHD6-19	AGCAGTGGCTGGT	18	13
326713	IGHV3-21	IGHJ6	ARDTYSSSWYGDQSSGWSYYYYGMDV	26	GCGAGAGACACATATAGCAGCAGCTGGTACGGGGACCAGAGCAGTGGCTGGTCCTACTACTACTACGGTATGGACGTC	IGHD6-13	TATAGCAGCAGCTGGTAC	IGHD6-19	AGCAGTGGCTGGT	18	13
326713	IGHV3-33	IGHJ6	ARVSSYSSSWYVEQWLVPNYYYGMDV	26	GCGAGAGTCAGTTCCTATAGCAGCAGCTGGTACGTAGAGCAGTGGCTGGTTCCGAACTACTACTACGGTATGGACGTC	IGHD6-13	TATAGCAGCAGCTGGTAC	IGHD6-19	AGCAGTGGCTGGT	18	13
326713	IGHV3-9	IGHJ6	ARVSSYSSSWYVEQWLVPNYYYGMDV	26	GCGAGAGTCAGTTCCTATAGCAGCAGCTGGTACGTAGAGCAGTGGCTGGTTCCGAACTACTACTACGGTATGGACGTC	IGHD6-13	TATAGCAGCAGCTGGTAC	IGHD6-19	AGCAGTGGCTGGT	18	13
D1-N	IGHV	IGHJ	CATRSLYSGYDSRSSGWFYYYYFDYW	26	GAAGCTGAGCTCTGTGACCGCCGCGGACACGGCCGTGTATTACTGTGCGACCCGCTCTCTGTATAGTGGCTACGATTCTAGGAGCAGTGGCTGGTTTTATTACTACTACTTTGACTACTGGGGCCAGGGA	IGHD5-12	TATAGTGGCTACGATT	IGHD6-19	AGCAGTGGCTGGT	16	13
D1-N	IGHV	IGHJ	CASPIGYSGYDSPVRSSGWSNPLDYW	26	GCAAATGAACAGCCTGAGAGCCGAGGACACGGCTGTGTATTACTGTGCGAGCCCGATTGGATATAGTGGCTACGATTCGCCGGTACGAAGCAGTGGCTGGTCCAACCCACTTGACTACTGGGGCCAGGGA	IGHD5-12	TGGATATAGTGGCTACGATT	IGHD6-19	AGCAGTGGCTGGT	20	13
326797	IGHV4-34	IGHJ4	ARSQPDSGCSSTSCYKTAVAGHYVDY	26	GCGAGATCCCAGCCTGATTCGGGTTGTAGTAGTACCAGCTGCTATAAAACAGCAGTGGCTGGTCACTACGTCGACTAC	IGHD2-2	TTGTAGTAGTACCAGCTGCTATA	IGHD6-19	AGCAGTGGCTGGT	23	13
D3-N	IGHV	IGHJ	CAHTAKYDYIWGSYRYTSLSSGWSYW	26	TACAATGACCAACATGGACCCTGTGGACACAGCCACATATTACTGTGCACACACCGCCAAGTATGATTACATTTGGGGGAGTTATCGTTATACCTCTCTAAGCAGTGGCTGGTCCTACTGGGGCCAGGGA	IGHD3-16	TTTGGGGGAGTTATCGTTATACC	IGHD6-19	AGCAGTGGCTGGT	23	13
327059	IGHV3-23	IGHJ6	GGAVVRIAAAGMSSGWYRDYYYGMDV	26	GGGGGGGCGGTAGTCAGGATAGCAGCAGCTGGTATGAGCAGTGGCTGGTATCGTGACTACTACTACGGTATGGACGTC	IGHD6-13	ATAGCAGCAGCTGGTA	IGHD6-19	AGCAGTGGCTGGTA	16	14
D3-N	IGHV	IGHJ	CTRDRGYCTNGVCYKQWLVSDYFDYW	26	GCAAATGAACAGCCTGAAAACCGAGGACACAGCCGTGTATTACTGTACTAGAGATAGGGGATATTGTACTAATGGTGTATGCTATAAGCAGTGGCTGGTATCTGACTACTTTGACTACTGGGGCCAGGGA	IGHD2-8	GGATATTGTACTAATGGTGTATGCTATA	IGHD6-19	AGCAGTGGCTGGTA	28	14
326651	IGHV2-70	IGHJ4	AHRQRCSGSSCYSESSGWYRTDYFDY	26	GCACACAGACAAAGATGTAGTGGTAGTAGCTGCTACTCCGAGAGCAGTGGCTGGTATCGGACGGACTACTTTGACTAC	IGHD2-15	GTAGCTGCTACTCC	IGHD6-19	AGCAGTGGCTGGTA	14	14
326713	IGHV3-30-3	IGHJ4	ARSMYSSSWYLAEQWLVGPPNRPLDY	26	GCGAGATCTATGTATAGCAGCAGCTGGTACCTCGCGGAGCAGTGGCTGGTAGGCCCACCCAACCGGCCACTTGACTAC	IGHD6-13	GTATAGCAGCAGCTGGTAC	IGHD6-19	AGCAGTGGCTGGTA	19	14
326713	IGHV3-21	IGHJ4	ARSMYSSSWYLAEQWLVGPPNRPLDY	26	GCGAGATCTATGTATAGCAGCAGCTGGTACCTCGCGGAGCAGTGGCTGGTAGGCCCACCCAACCGGCCTCTTGACTAC	IGHD6-13	GTATAGCAGCAGCTGGTAC	IGHD6-19	AGCAGTGGCTGGTA	19	14
326651	IGHV1-18	IGHJ4	ARDYRGVLLWFGEDPAVAGIGYYFDY	26	GCGAGAGATTACAGGGGAGTATTACTATGGTTCGGGGAGGATCCAGCAGTGGCTGGTATCGGGTACTACTTTGACTAC	IGHD3-10	GTATTACTATGGTTCGGGGAG	IGHD6-19	AGCAGTGGCTGGTA	21	14
326651	IGHV1-2	IGHJ4	ARDYRGVLLWFGEDPAVAGIGYYFDY	26	GCGAGAGATTACAGGGGAGTATTACTATGGTTCGGGGAGGATCCAGCAGTGGCTGGTATCGGGTACTACTTTGACTAC	IGHD3-10	GTATTACTATGGTTCGGGGAG	IGHD6-19	AGCAGTGGCTGGTA	21	14
D2-N	IGHV	IGHJ	CAREAFKTRGYSGYEAVAGKGDFDYW	26	GCAAATGAACAGCCTGAGAGCTGAGGACACGGCTGTGTATTACTGTGCGAGAGAGGCCTTCAAAACACGTGGATATAGTGGCTACGAAGCAGTGGCTGGTAAGGGAGACTTTGACTACTGGGGCCAGGGA	IGHD5-12	GTGGATATAGTGGCTACGA	IGHD6-19	AGCAGTGGCTGGTA	19	14
326713	IGHV3-66	IGHJ4	ATHPPRGYSGYDHLPQYVKQWLVIDY	26	GCGACTCACCCCCCTCGTGGATATAGTGGCTACGACCATTTACCCCAGTATGTGAAGCAGTGGCTGGTAATTGACTAC	IGHD5-12	GTGGATATAGTGGCTACGA	IGHD6-19	AGCAGTGGCTGGTA	19	14
326713	IGHV4-59	IGHJ4	ARDKRRGYSGYDPPREQWLVVGPFDY	26	GCGAGAGATAAGCGTCGTGGATATAGTGGCTACGACCCGCCCCGGGAGCAGTGGCTGGTAGTGGGTCCCTTTGACTAC	IGHD5-12	GTGGATATAGTGGCTACGA	IGHD6-19	AGCAGTGGCTGGTA	19	14
D2-N	IGHV	IGHJ	CATNEGGYSGYDYSSSGWYDWYFDLW	26	TCAAATGAACAGCCTGAGAGCTGAGGACACGGCCGTGTATTACTGTGCGACTAATGAGGGTGGATATAGTGGCTACGATTACAGCAGCAGTGGCTGGTATGACTGGTACTTCGATCTCTGGGGCCGTGGC	IGHD5-12	GTGGATATAGTGGCTACGATTAC	IGHD6-19	AGCAGTGGCTGGTA	23	14
326651	IGHV2-5	IGHJ4	AHRQRCSGGSCYSESSGWYRTDYFDY	26	GCACACAGACAAAGATGTAGTGGTGGTAGCTGCTACTCCGAGAGCAGTGGCTGGTATCGGACGGACTACTTTGACTAC	IGHD2-15	TGTAGTGGTGGTAGCTGCTACTCC	IGHD6-19	AGCAGTGGCTGGTA	24	14
326713	IGHV4-34	IGHJ6	ARQPCSSTSCYTEQWLVRRRDYYMDV	26	GCGAGACAACCTTGTAGTAGTACCAGCTGCTATACAGAGCAGTGGCTGGTAAGGCGGAGGGACTACTACATGGACGTC	IGHD2-2	TTGTAGTAGTACCAGCTGCTATAC	IGHD6-19	AGCAGTGGCTGGTA	24	14
D3-N	IGHV	IGHJ	CARGRTDGDYVLFVQREQWLVPSDYW	26	GCAGATCAGCAGCCTAAAGGCTGAGGACACTGCCGTGTATTACTGTGCGAGAGGAAGGACGGACGGTGACTACGTTTTATTCGTCCAAAGGGAGCAGTGGCTGGTACCGTCTGACTACTGGGGCCAGGGA	IGHD4-17	ACGGTGACTAC	IGHD6-19	AGCAGTGGCTGGTAC	11	15
326737	IGHV4-34	IGHJ4	ARGGYCTNGVCPRSSGWYVPPYYFDY	26	GCGAGAGGAGGATATTGCACTAATGGTGTATGCCCACGAAGCAGTGGCTGGTACGTCCCCCCCTACTACTTTGACTAC	IGHD2-8	ACTAATGGTGTATGC	IGHD6-19	AGCAGTGGCTGGTAC	15	15
326713	IGHV4-38-2	IGHJ4	ARGGRHYGDWLGSSGWYEPEPVRLDY	26	GCGAGAGGAGGCCGACACTACGGTGACTGGTTAGGCAGCAGTGGCTGGTACGAGCCCGAACCGGTGCGGCTTGACTAC	IGHD4-17	ACTACGGTGACT	IGHD6-19	AGCAGTGGCTGGTAC	12	15
326651	IGHV4-34	IGHJ3	ARHRRDGLWFGELLLSSGWYVDAFDI	26	GCGAGACATCGGCGGGACGGACTATGGTTCGGGGAGTTATTATTAAGCAGTGGCTGGTACGTTGATGCTTTTGATATC	IGHD3-10	ACTATGGTTCGGGGAGTTATTAT	IGHD6-19	AGCAGTGGCTGGTAC	23	15
D1-N	IGHV	IGHJ	CARVSGDSQQQLWGAVAGTGYYFDYW	26	GAAGCTGAGCTCTGTGACTGCCGCAGACACGGCCGTGTATTACTGTGCCAGAGTTTCGGGGGATAGTCAGCAGCAGCTGTGGGGAGCAGTGGCTGGTACGGGGTACTACTTTGACTACTGGGGCCAGGGA	IGHD6-13	AGCAGCAGCTG	IGHD6-19	AGCAGTGGCTGGTAC	11	15
326651	IGHV4-34	IGHJ4	ARVLEQQLVSAFKKAVAGTRGVYFDY	26	GCGAGAGTACTCGAGCAGCAGCTGGTTTCGGCCTTCAAAAAAGCAGTGGCTGGTACCCGTGGTGTCTACTTTGACTAC	IGHD6-13	AGCAGCAGCTGGT	IGHD6-19	AGCAGTGGCTGGTAC	13	15
326651	IGHV6-1	IGHJ4	ARVLEQQLVSAFKKAVAGTRGVYFDY	26	GCGAGAGTACTCGAGCAGCAGCTGGTTTCGGCCTTCAAAAAAGCAGTGGCTGGTACCCGTGGTGTCTACTTTGACTAC	IGHD6-13	AGCAGCAGCTGGT	IGHD6-19	AGCAGTGGCTGGTAC	13	15
326651	IGHV4-4	IGHJ5	ARVGVGAAAGRASWSSGWYGENWFDP	26	GCGAGAGTCGGTGTTGGAGCAGCAGCTGGTAGGGCGTCTTGGAGCAGTGGCTGGTACGGAGAAAACTGGTTCGACCCC	IGHD6-13	AGCAGCAGCTGGTA	IGHD6-19	AGCAGTGGCTGGTAC	14	15
326651	IGHV3-23	IGHJ4	ASQGVLEQQLVRTALGKAVAGTGIDY	26	GCGTCACAAGGGGTTTTGGAGCAGCAGCTGGTACGGACCGCGTTAGGTAAAGCAGTGGCTGGTACGGGGATTGACTAC	IGHD6-13	AGCAGCAGCTGGTAC	IGHD6-19	AGCAGTGGCTGGTAC	15	15
326737	IGHV4-34	IGHJ4	ARGGYCTNGVCPRSSGWYVPPYYFDY	26	GCGAGAGGAGGATATTGTACTAATGGTGTATGCCCACGAAGCAGTGGCTGGTACGTCCCCCCCTACTACTTTGACTAC	IGHD2-8	AGGATATTGTACTAATGGTGTATGC	IGHD6-19	AGCAGTGGCTGGTAC	25	15
326737	IGHV4-34	IGHJ4	ARGGYCTNGVCPRSSGWYVSPYYFDY	26	GCGAGAGGAGGATATTGTACTAATGGTGTATGCCCACGAAGCAGTGGCTGGTACGTCTCCCCCTACTACTTTGACTAC	IGHD2-8	AGGATATTGTACTAATGGTGTATGC	IGHD6-19	AGCAGTGGCTGGTAC	25	15
D3-N	IGHV	IGHJ	CTRVRGYCTGGVCYTSSGWYEPHDYW	26	GCAAATGAACAGCCTGAAAACCGAGGACACAGCCGTGTATTACTGTACTAGGGTTAGAGGATATTGTACTGGTGGTGTATGCTATACGAGCAGTGGCTGGTACGAGCCACATGACTACTGGGGCCAGGGA	IGHD2-8	AGGATATTGTACTGGTGGTGTATGCTATAC	IGHD6-19	AGCAGTGGCTGGTAC	30	15
316188	IGHV4-34	IGHJ4	ARVGGYCSGGSCYRRSSGWYPYYLDY	26	GCGAGAGTCGGAGGATATTGTAGTGGTGGTAGCTGCTACCGTCGGAGCAGTGGCTGGTACCCTTACTACCTTGACTAC	IGHD2-15	AGGATATTGTAGTGGTGGTAGCTGCTAC	IGHD6-19	AGCAGTGGCTGGTAC	28	15
316188	IGHV4-34	IGHJ4	ARVGGYCSGGSCYRRSSGWYPYYFDY	26	GCGAGAGTCGGAGGATATTGTAGTGGTGGTAGCTGCTACCGTCGGAGCAGTGGCTGGTACCCTTACTACTTTGACTAC	IGHD2-15	AGGATATTGTAGTGGTGGTAGCTGCTAC	IGHD6-19	AGCAGTGGCTGGTAC	28	15
326797	IGHV4-34	IGHJ4	ASRGPIGYCSGGSCYGRSSGWYRLDY	26	GCGAGCCGGGGGCCCATAGGATATTGTAGTGGTGGTAGCTGCTACGGGCGGAGCAGTGGCTGGTACAGGCTTGACTAC	IGHD2-15	AGGATATTGTAGTGGTGGTAGCTGCTAC	IGHD6-19	AGCAGTGGCTGGTAC	28	15
D1-N	IGHV	IGHJ	CAHRPGSGYDLLEQWLVRWPYGMDVW	26	TACAATGACCAACATGGACCCTGTGGACACAGCCACATATTACTGTGCACACAGACCGGGGAGTGGCTACGATTTGCTTGAGCAGTGGCTGGTACGGTGGCCCTACGGTATGGACGTCTGGGGCCAAGGG	IGHD5-12	AGTGGCTACGATT	IGHD6-19	AGCAGTGGCTGGTAC	13	15
D3-N	IGHV	IGHJ	CARVRLLGSGYDWDVEAVAGTPFDYW	26	GAAGCTGAGCTCTGTGACCGCCGCGGACACGGCCGTGTATTACTGTGCGAGAGTTAGGTTGCTGGGGAGTGGCTACGATTGGGACGTTGAAGCAGTGGCTGGTACGCCATTTGACTACTGGGGCCAGGGA	IGHD5-12	AGTGGCTACGATT	IGHD6-19	AGCAGTGGCTGGTAC	13	15
326713	IGHV1-8	IGHJ4	ARFARNRESGYDWFQQWLVRGYYFDY	26	GCGAGATTTGCTCGCAACAGAGAAAGTGGCTACGATTGGTTCCAGCAGTGGCTGGTACGGGGCTACTACTTTGACTAC	IGHD5-12	AGTGGCTACGATT	IGHD6-19	AGCAGTGGCTGGTAC	13	15
326713	IGHV1-8	IGHJ4	ARFARNRESGYDWFQQWLVRGYYFDY	26	GCGAGATTTGCTCGCAACAGAGAAAGTGGCTACGATTGGTTCCAGCAGTGGCTGGTACGGGGTTACTACTTTGACTAC	IGHD5-12	AGTGGCTACGATT	IGHD6-19	AGCAGTGGCTGGTAC	13	15
D3-M	IGHV	IGHJ	CAKLGVQVATITDRAVAGTFEVGDYW	26	GCAAATGAACAGCCTGAGAGCTGAGGACACGGCTGTGTATTACTGTGCGAAACTAGGGGTCCAAGTGGCTACGATTACAGATCGAGCAGTGGCTGGTACTTTTGAAGTGGGTGACTACTGGGGCCAGGGA	IGHD5-12	AGTGGCTACGATTAC	IGHD6-19	AGCAGTGGCTGGTAC	15	15
D1-N	IGHV	IGHJ	CAKDGIAAAGQSSGWYAYYYYGMDVW	26	GCAAATGAACAGCCTGAGAGCTGAGGACACGGCTGTGTATTACTGTGCGAAAGATGGAATAGCAGCAGCCGGGCAGAGCAGTGGCTGGTACGCGTACTACTACTACGGTATGGACGTCTGGGGCCAAGGG	IGHD6-13	ATAGCAGCAGC	IGHD6-19	AGCAGTGGCTGGTAC	11	15
D1-N	IGHV	IGHJ	CASRPRWIAAAGLEQWLVHPGYFDYW	26	GAAGCTGAGCTCTGTGACCGCCGCGGACACGGCTGTGTATTACTGTGCGAGTCGGCCCCGGTGGATAGCAGCAGCTGGTCTGGAGCAGTGGCTGGTACACCCGGGCTACTTTGACTACTGGGGCCAGGGA	IGHD6-13	ATAGCAGCAGCTGGT	IGHD6-19	AGCAGTGGCTGGTAC	15	15
326713	IGHV3-7	IGHJ6	ARDGIIAAAGTAVAGTVYYYYYYMDV	26	GCGAGAGATGGAATAATAGCAGCAGCTGGTACAGCAGTGGCTGGTACGGTTTACTACTACTACTACTACATGGACGTC	IGHD6-13	ATAGCAGCAGCTGGTAC	IGHD6-19	AGCAGTGGCTGGTAC	17	15
326651	IGHV4-4	IGHJ6	ARVIAAAGTTYLSSGWYVNYYYYMDV	26	GCGAGGGTGATAGCAGCAGCTGGTACGACGTATTTGAGCAGTGGCTGGTACGTTAACTACTACTACTACATGGACGTC	IGHD6-13	ATAGCAGCAGCTGGTAC	IGHD6-19	AGCAGTGGCTGGTAC	17	15
D1-N	IGHV	IGHJ	CAGGLDSGYGGPGSSGWYPSSRQNYW	26	GGAGCTGAGCAGCCTGAGATCTGAGGACACGGCCGTGTATTACTGTGCGGGCGGGTTAGATAGTGGCTACGGGGGCCCTGGGAGCAGTGGCTGGTACCCCTCCTCCCGTCAAAACTACTGGGGCCAGGGA	IGHD5-12	ATAGTGGCTACG	IGHD6-19	AGCAGTGGCTGGTAC	12	15
D2-M	IGHV	IGHJ	CTREYSGYRSEAVAGTVYYYYGMDVW	26	GCAAATGAACAGCCTGAAAACCGAGGACACAGCCGTGTATTACTGTACTAGAGAATATAGTGGCTACCGATCTGAAGCAGTGGCTGGTACGGTCTACTACTACTACGGTATGGACGTCTGGGGCCAAGGG	IGHD5-12	ATATAGTGGCTAC	IGHD6-19	AGCAGTGGCTGGTAC	13	15
D2-M	IGHV	IGHJ	CTREYSGYRSEAVAGTVYYYYGMDVW	26	GCAAGTGAACAGTCTGAAGACCGAGGACACAGCCGTGTATTACTGTACTAGAGAATATAGTGGCTACCGATCTGAAGCAGTGGCTGGTACGGTCTACTACTACTACGGTATGGACGTCTGGGGCCAAGGG	IGHD5-12	ATATAGTGGCTAC	IGHD6-19	AGCAGTGGCTGGTAC	13	15
D1-N	IGHV	IGHJ	CAKDLIYSGYKWEAVAGTSYYGMDVW	26	GCAAATGAACAGCCTGAGAGCTGAGGACACGGCTGTGTATTACTGTGCGAAAGACCTAATATATAGTGGCTACAAGTGGGAAGCAGTGGCTGGTACTTCCTACTACGGTATGGACGTCTGGGGCCAAGGG	IGHD5-12	ATATAGTGGCTAC	IGHD6-19	AGCAGTGGCTGGTAC	13	15
327059	IGHV3-23	IGHJ4	AKVSAQYSGYDSFSSGWYALDYHFDH	26	GCGAAAGTTTCAGCACAATATAGTGGCTACGATTCGTTCAGCAGTGGCTGGTACGCCCTCGATTACCACTTTGACCAC	IGHD5-12	ATATAGTGGCTACGATT	IGHD6-19	AGCAGTGGCTGGTAC	17	15
327059	IGHV3-30	IGHJ4	AKVSAQYSGYDSFSSGWYALDYHFDH	26	GCGAAAGTTTCAGCACAATATAGTGGCTACGATTCGTTCAGCAGTGGCTGGTACGCCCTCGATTACCACTTTGACCAC	IGHD5-12	ATATAGTGGCTACGATT	IGHD6-19	AGCAGTGGCTGGTAC	17	15
326651	IGHV4-34	IGHJ5	ARQGKYSGYDYRRKTRAVAGTHWFDP	26	GCGAGACAAGGGAAATATAGTGGCTACGATTATCGTCGGAAAACAAGAGCAGTGGCTGGTACGCATTGGTTCGACCCC	IGHD5-12	ATATAGTGGCTACGATTA	IGHD6-19	AGCAGTGGCTGGTAC	18	15
326651	IGHV4-59	IGHJ5	ARQGKYSGYDYRRKTRAVAGTHWFDP	26	GCGAGACAAGGGAAATATAGTGGCTACGATTATCGTCGGAAAACAAGAGCAGTGGCTGGTACGCATTGGTTCGACCCC	IGHD5-12	ATATAGTGGCTACGATTA	IGHD6-19	AGCAGTGGCTGGTAC	18	15
327059	IGHV4-34	IGHJ4	ARIYCSGGSCYSYLGKMGAVAGTFDY	26	GCGAGAATATATTGTAGTGGTGGTAGCTGCTACTCCTATCTCGGCAAAATGGGAGCAGTGGCTGGTACCTTTGACTAC	IGHD2-15	ATATTGTAGTGGTGGTAGCTGCTACTCC	IGHD6-19	AGCAGTGGCTGGTAC	28	15
326780	IGHV1-69	IGHJ5	ARDDCSSTSCYMLSSGWYVVYNWFDP	26	GCGAGAGATGATTGTAGTAGTACCAGCTGCTATATGTTGAGCAGTGGCTGGTACGTCGTATACAACTGGTTCGACCCC	IGHD2-2	ATTGTAGTAGTACCAGCTGCTATA	IGHD6-19	AGCAGTGGCTGGTAC	24	15
326713	IGHV7-4-1	IGHJ4	ARVVRLNCSGGSCYPTMSSGWYVLSY	26	GCGAGAGTCGTTCGCCTTAATTGTAGTGGTGGTAGCTGCTACCCCACCATGAGCAGTGGCTGGTACGTATTAAGCTAC	IGHD2-15	ATTGTAGTGGTGGTAGCTGCTAC	IGHD6-19	AGCAGTGGCTGGTAC	23	15
D1-N	IGHV	IGHJ	CARGTRDCSGGSCYFQKQWLVLFDYW	26	GAAGCTGAGCTCTGTGACTGCCGCAGACACGGCCGTGTATTACTGTGCCAGGGGGACTCGAGATTGTAGTGGTGGTAGCTGCTACTTTCAAAAGCAGTGGCTGGTACTCTTTGACTACTGGGGCCAGGGA	IGHD2-15	ATTGTAGTGGTGGTAGCTGCTACT	IGHD6-19	AGCAGTGGCTGGTAC	24	15
326713	IGHV3-30-3	IGHJ4	ARDWGHSSWYAPRGPQQWLVPEYFDY	26	GCGAGAGATTGGGGGCACAGCAGCTGGTACGCACCTCGGGGACCCCAGCAGTGGCTGGTACCGGAGTACTTTGACTAC	IGHD6-13	CAGCAGCTGGTAC	IGHD6-19	AGCAGTGGCTGGTAC	13	15
326650	IGHV1-2	IGHJ6	ARGPMVRGVIIGSSGWYSDYYYGMDV	26	GCGAGAGGTCCTATGGTTCGGGGAGTTATTATCGGCAGCAGTGGCTGGTACTCGGACTACTACTACGGTATGGACGTC	IGHD3-10	CTATGGTTCGGGGAGTTATTAT	IGHD6-19	AGCAGTGGCTGGTAC	22	15
326713	IGHV2-5	IGHJ4	AHLRLHSTTVNRRKQWLVPDSNYFDY	26	GCACACTTACGACTTCATTCGACTACGGTGAACCGACGGAAGCAGTGGCTGGTACCCGACTCGAACTACTTTGACTAC	IGHD4-17	GACTACGGTGA	IGHD6-19	AGCAGTGGCTGGTAC	11	15
326797	IGHV3-11	IGHJ4	ARHFERYCSGGSCYTATGYKQWLVQD	26	GCGAGACACTTCGAGCGATATTGTAGTGGTGGTAGCTGCTACACCGCCACGGGGTATAAGCAGTGGCTGGTACAGGAC	IGHD2-15	GATATTGTAGTGGTGGTAGCTGCTAC	IGHD6-19	AGCAGTGGCTGGTAC	26	15
D1-M	IGHV	IGHJ	CAKDMDGYNSEMGYSSGWYGEYFQHW	26	GCAAATGAACAGTCTGAGAGTTGAGGACACGGCTTTGTATTACTGTGCAAAAGACATGGATGGCTACAATTCGGAAATGGGGTACAGCAGTGGCTGGTACGGGGAATACTTCCAACACTGGGGCCAGGGA	IGHD5-24	GATGGCTACAATT	IGHD6-19	AGCAGTGGCTGGTAC	13	15
326713	IGHV4-39	IGHJ4	ARYRPGAAAGPSSYLTAVAGTNYFDY	26	GCGAGATACCGGCCGGGGGCAGCAGCTGGGCCCTCGTCCTACCTCACAGCAGTGGCTGGTACCAACTACTTTGACTAC	IGHD6-13	GCAGCAGCTGG	IGHD6-19	AGCAGTGGCTGGTAC	11	15
327059	IGHV4-4	IGHJ6	ARDGAAAGAFKEQWLVPSYYYYYMDV	26	GCGAGAGACGGGGCAGCAGCTGGTGCTTTCAAAGAGCAGTGGCTGGTACCCTCCTACTACTACTACTACATGGACGTC	IGHD6-13	GCAGCAGCTGGT	IGHD6-19	AGCAGTGGCTGGTAC	12	15
326651	IGHV3-7	IGHJ4	ARRWVAAAGIRGSSSGWYQKSYYFDY	26	GCGAGACGGTGGGTGGCAGCAGCTGGTATACGAGGTTCGAGCAGTGGCTGGTACCAGAAATCGTACTACTTTGACTAC	IGHD6-13	GCAGCAGCTGGTA	IGHD6-19	AGCAGTGGCTGGTAC	13	15
326651	IGHV4-34	IGHJ4	ARRWVAAAGIRGSSSGWYQKSYYFDY	26	GCGAGACGGTGGGTGGCAGCAGCTGGTATACGAGGTTCGAGCAGTGGCTGGTACCAGAAATCGTACTACTTTGACTAC	IGHD6-13	GCAGCAGCTGGTA	IGHD6-19	AGCAGTGGCTGGTAC	13	15
D3-N	IGHV	IGHJ	CARDVQQLVQESSGWYFVGYYGMDVW	26	GCAAATGAACAGCCTGAGAGCCGAGGACACGGCCGTGTATTACTGTGCGAGAGACGTGCAGCAGCTGGTACAGGAAAGCAGTGGCTGGTACTTTGTAGGCTACTACGGTATGGACGTCTGGGGCCAAGGG	IGHD6-13	GCAGCAGCTGGTAC	IGHD6-19	AGCAGTGGCTGGTAC	14	15
326651	IGHV4-34	IGHJ5	ARQVGSSWYPPYPSSGWYRGRNWFDP	26	GCGAGACAGGTCGGCAGCAGCTGGTACCCTCCCTACCCAAGCAGTGGCTGGTACCGAGGGCGCAACTGGTTCGACCCC	IGHD6-13	GCAGCAGCTGGTAC	IGHD6-19	AGCAGTGGCTGGTAC	14	15
326651	IGHV4-59	IGHJ5	ARVNRETSGSSWYESSGWYGDNWFDP	26	GCGAGAGTAAACCGCGAGACCTCGGGCAGCAGCTGGTACGAGAGCAGTGGCTGGTACGGTGACAACTGGTTCGACCCC	IGHD6-13	GCAGCAGCTGGTAC	IGHD6-19	AGCAGTGGCTGGTAC	14	15
326651	IGHV4-39	IGHJ6	AATGGDIVATAQQWLVLSYYYYYMDV	26	GCGGCAACTGGAGGGGATATAGTGGCCACGGCCCAGCAGTGGCTGGTACTTAGCTACTACTACTACTACATGGACGTC	IGHD5-12	GGATATAGTGGC	IGHD6-19	AGCAGTGGCTGGTAC	12	15
326713	IGHV4-38-2	IGHJ4	ARGREGRLWDIVATMKQWLVRDYFDY	26	GCGAGAGGGAGGGAGGGCCGCCTCTGGGATATAGTGGCTACGATGAAGCAGTGGCTGGTACGGGACTACTTTGACTAC	IGHD5-12	GGATATAGTGGCTACGAT	IGHD6-19	AGCAGTGGCTGGTAC	18	15
326713	IGHV4-61	IGHJ4	ARGREGRLWDIVATMKQWLVRDYFDY	26	GCGAGAGGGAGGGAGGGCCGCCTCTGGGATATAGTGGCTACGATGAAGCAGTGGCTGGTACGGGACTACTTTGACTAC	IGHD5-12	GGATATAGTGGCTACGAT	IGHD6-19	AGCAGTGGCTGGTAC	18	15
326713	IGHV4-39	IGHJ4	ARGWEGRLWDIVATMKQWLVRDYFDY	26	GCGAGAGGGTGGGAGGGCCGCCTCTGGGATATAGTGGCTACGATGAAGCAGTGGCTGGTACGGGACTACTTTGACTAC	IGHD5-12	GGATATAGTGGCTACGAT	IGHD6-19	AGCAGTGGCTGGTAC	18	15
D1-N	IGHV	IGHJ	CTTDLAGYSGYDLWKQWLVRKYFDYW	26	GCAAATGAACAGCCTGAAAACCGAGGACACAGCCGTGTATTACTGTACCACAGATCTCGCAGGATATAGTGGCTACGATTTATGGAAGCAGTGGCTGGTACGAAAATACTTTGACTACTGGGGCCAGGGA	IGHD5-12	GGATATAGTGGCTACGATT	IGHD6-19	AGCAGTGGCTGGTAC	19	15
326713	IGHV3-23	IGHJ3	AKDLGYCSGGSCYFEQWLVQNDAFDI	26	GCGAAAGATCTCGGATATTGTAGTGGTGGTAGCTGCTACTTTGAGCAGTGGCTGGTACAAAATGATGCTTTTGATATC	IGHD2-15	GGATATTGTAGTGGTGGTAGCTGCTACT	IGHD6-19	AGCAGTGGCTGGTAC	28	15
326651	IGHV3-23	IGHJ4	ARDFGGDGSGSYYNGLWSSGWYTVVD	26	GCGAGAGATTTTGGGGGTGACGGTTCGGGGAGTTATTATAACGGACTTTGGAGCAGTGGCTGGTACACGGTTGTCGAC	IGHD3-10	GGTTCGGGGAGTTATTATAAC	IGHD6-19	AGCAGTGGCTGGTAC	21	15
326651	IGHV3-66	IGHJ4	ARGFGGDGSGSYYNGLWSSGWYTVVD	26	GCGAGAGGTTTTGGGGGTGACGGTTCGGGGAGTTATTATAACGGACTTTGGAGCAGTGGCTGGTACACGGTTGTCGAC	IGHD3-10	GGTTCGGGGAGTTATTATAAC	IGHD6-19	AGCAGTGGCTGGTAC	21	15
D3-N	IGHV	IGHJ	CARRGCLGTGGVCYKQWLVRYAFDIW	26	GCAGTGGAGCAGCCTGAAGGCCTCGGACACCGCCATGTATTACTGTGCGAGACGAGGGTGTTTAGGTACTGGTGGTGTATGCTACAAGCAGTGGCTGGTACGGTATGCTTTTGATATCTGGGGCCAAGGG	IGHD2-8	GTACTGGTGGTGTATGCTA	IGHD6-19	AGCAGTGGCTGGTAC	19	15
326713	IGHV3-11	IGHJ4	ARYCRSTSCYKISSRAVAGTPPGFDY	26	GCGCGCTATTGTCGTAGTACCAGCTGCTATAAAATTTCCTCTCGAGCAGTGGCTGGTACCCCTCCCGGCTTTGACTAC	IGHD2-2	GTAGTACCAGCTGCTATA	IGHD6-19	AGCAGTGGCTGGTAC	18	15
327059	IGHV4-34	IGHJ4	ARIYGSGGSCYSYLGKMGAVAGTFDY	26	GCGAGAATATATGGTAGTGGTGGTAGCTGCTACTCCTATCTCGGCAAAATGGGAGCAGTGGCTGGTACCTTTGACTAC	IGHD2-15	GTAGTGGTGGTAGCTGCTACTCC	IGHD6-19	AGCAGTGGCTGGTAC	23	15
327059	IGHV1-69	IGHJ5	ARVPHHASRIAAADPAVAGTPGWFDP	26	GCGAGAGTTCCCCACCACGCGAGCCGTATAGCAGCAGCTGACCCAGCAGTGGCTGGTACCCCGGGGTGGTTCGACCCC	IGHD6-13	GTATAGCAGCAGCTG	IGHD6-19	AGCAGTGGCTGGTAC	15	15
327059	IGHV1-2	IGHJ4	ASRIAAADAPTESSGWYTNLEPYFDY	26	GCGAGTCGTATAGCAGCAGCTGATGCACCAACTGAAAGCAGTGGCTGGTACACGAACCTCGAACCTTACTTTGACTAC	IGHD6-13	GTATAGCAGCAGCTG	IGHD6-19	AGCAGTGGCTGGTAC	15	15
326797	IGHV3-23	IGHJ6	ANGPRIAAAGEVWSSGWYDYYYGMDV	26	GCGAATGGGCCTCGTATAGCAGCAGCTGGTGAGGTATGGAGCAGTGGCTGGTACGACTACTACTACGGTATGGACGTC	IGHD6-13	GTATAGCAGCAGCTGGT	IGHD6-19	AGCAGTGGCTGGTAC	17	15
326651	IGHV3-11	IGHJ4	ARDYHPYSSSWYHHWNPAVAGTGFDY	26	GCGAGAGATTACCACCCGTATAGCAGCAGCTGGTACCACCACTGGAACCCAGCAGTGGCTGGTACAGGCTTTGACTAC	IGHD6-13	GTATAGCAGCAGCTGGTAC	IGHD6-19	AGCAGTGGCTGGTAC	19	15
326651	IGHV3-21	IGHJ4	ARDYHPYSSSWYHHWNPAVAGTGFDY	26	GCGAGAGATTACCACCCGTATAGCAGCAGCTGGTACCACCACTGGAACCCAGCAGTGGCTGGTACAGGCTTTGACTAC	IGHD6-13	GTATAGCAGCAGCTGGTAC	IGHD6-19	AGCAGTGGCTGGTAC	19	15
326651	IGHV6-1	IGHJ4	ARDYHPYSSSWYHHWNPAVAGTGFDY	26	GCGAGAGATTACCACCCGTATAGCAGCAGCTGGTACCACCACTGGAACCCAGCAGTGGCTGGTACAGGCTTTGACTAC	IGHD6-13	GTATAGCAGCAGCTGGTAC	IGHD6-19	AGCAGTGGCTGGTAC	19	15
326651	IGHV3-11	IGHJ4	ARDYHPYSSSWYHHWSPAVAGTGFDY	26	GCGAGAGATTACCACCCGTATAGCAGCAGCTGGTACCACCACTGGAGCCCAGCAGTGGCTGGTACAGGCTTTGACTAC	IGHD6-13	GTATAGCAGCAGCTGGTAC	IGHD6-19	AGCAGTGGCTGGTAC	19	15
327059	IGHV3-33	IGHJ3	ARSGYYDILTVESKEAVAGTRDALDI	26	GCGAGATCGGGGTATTACGATATTTTGACTGTTGAATCTAAAGAAGCAGTGGCTGGTACGAGGGACGCTCTTGATATC	IGHD3-9	GTATTACGATATTTTGACTG	IGHD6-19	AGCAGTGGCTGGTAC	20	15
D2-N	IGHV	IGHJ	CARVKTYYYGSGSQKRAVAGTGIDYW	26	GGAGCTGAGGAGCCTGAGATCTGACGACACGGCCGTGTATTACTGTGCGAGAGTTAAAACGTATTACTATGGTTCGGGGAGCCAAAAAAGAGCAGTGGCTGGTACTGGCATTGACTACTGGGGCCAGGGA	IGHD3-10	GTATTACTATGGTTCGGGGAG	IGHD6-19	AGCAGTGGCTGGTAC	21	15
326651	IGHV3-21	IGHJ4	ARDPRTTYYYGSGSFEQWLVPYYFDY	26	GCGAGAGATCCAAGGACTACGTATTACTATGGTTCGGGGAGCTTCGAGCAGTGGCTGGTACCCTACTACTTTGACTAC	IGHD3-10	GTATTACTATGGTTCGGGGAG	IGHD6-19	AGCAGTGGCTGGTAC	21	15
326651	IGHV3-7	IGHJ4	ARDPRTTYYYGSGSFEQWLVPYYFDY	26	GCGAGAGATCCAAGGACTACGTATTACTATGGTTCGGGGAGCTTCGAGCAGTGGCTGGTACCCTACTACTTTGACTAC	IGHD3-10	GTATTACTATGGTTCGGGGAG	IGHD6-19	AGCAGTGGCTGGTAC	21	15
326713	IGHV1-24	IGHJ4	ATETPLSDYVDIVARGGAVAGTGYDY	26	GCAACAGAGACCCCCCTTTCCGATTACGTGGATATAGTGGCCCGGGGAGGAGCAGTGGCTGGTACCGGGTATGACTAC	IGHD5-12	GTGGATATAGTGGC	IGHD6-19	AGCAGTGGCTGGTAC	14	15
D3-N	IGHV	IGHJ	CTRDTVDIVATISFFEQWLVRLFDYW	26	GCAAATGAACAGCCTGAAAACCGAGGACACAGCCGTGTATTACTGTACTAGAGATACCGTGGATATAGTGGCTACGATTAGTTTTTTTGAGCAGTGGCTGGTACGTCTTTTTGACTACTGGGGCCAGGGA	IGHD5-12	GTGGATATAGTGGCTACGATTA	IGHD6-19	AGCAGTGGCTGGTAC	22	15
D1-N	IGHV	IGHJ	CARGGYDWGLSTAVAGTDRVSWFDPW	26	GCAAATGAACAGCCTGAGAGCCGAGGACACGGCTGTGTATTACTGTGCGAGAGGTGGCTACGATTGGGGCTTGAGTACAGCAGTGGCTGGTACAGATCGGGTCAGCTGGTTCGACCCCTGGGGCCAGGGA	IGHD5-12	GTGGCTACGATT	IGHD6-19	AGCAGTGGCTGGTAC	12	15
D103	IGHV3-11	IGHJ4	ARGGKYDFWSGPDRPSSGWYSGGIDY	26	GCGAGAGGTGGAAAATACGATTTTTGGAGTGGTCCCGATCGCCCGAGCAGTGGCTGGTACTCAGGCGGTATTGACTAC	IGHD3-3	TACGATTTTTGGAGTGGT	IGHD6-19	AGCAGTGGCTGGTAC	18	15
326713	IGHV1-2	IGHJ4	ARDRSSSSWHQTGGKQWLVQPRSFDY	26	GCGAGAGATCGTAGTAGCAGCAGCTGGCATCAAACGGGAGGAAAGCAGTGGCTGGTACAGCCCCGTAGCTTTGACTAC	IGHD6-13	TAGCAGCAGCTGG	IGHD6-19	AGCAGTGGCTGGTAC	13	15
326713	IGHV4-59	IGHJ4	ARDRSSSSWHQTGGKQWLVQPRSFDY	26	GCGAGAGATCGTAGTAGCAGCAGCTGGCATCAAACGGGAGGAAAGCAGTGGCTGGTACAGCCCCGTAGCTTTGACTAC	IGHD6-13	TAGCAGCAGCTGG	IGHD6-19	AGCAGTGGCTGGTAC	13	15
326651	IGHV3-23	IGHJ6	AKDGVSSSWYLSSGWYRGQHYYYMDV	26	GCGAAAGATGGCGTTAGCAGCAGCTGGTACCTGAGCAGTGGCTGGTACAGGGGGCAGCACTACTACTACATGGACGTC	IGHD6-13	TAGCAGCAGCTGGTAC	IGHD6-19	AGCAGTGGCTGGTAC	16	15
D103	IGHV3-48	IGHJ6	ARDLLSCSSSWYGSSGWYYYYYGMDV	26	GCGAGAGATCTCCTTTCGTGTAGCAGCAGCTGGTACGGGAGCAGTGGCTGGTACTACTACTACTACGGTATGGACGTC	IGHD6-13	TAGCAGCAGCTGGTAC	IGHD6-19	AGCAGTGGCTGGTAC	16	15
327059	IGHV3-30	IGHJ4	AKVSAPFSGYDSFSSGWYALDYHFDH	26	GCGAAAGTCTCAGCACCTTTTAGTGGCTACGACTCGTTCAGCAGTGGCTGGTACGCCCTCGATTACCACTTTGACCAC	IGHD5-12	TAGTGGCTACGA	IGHD6-19	AGCAGTGGCTGGTAC	12	15
326713	IGHV3-21	IGHJ4	ARALRVSGYEGESGVSSGWYHLGFDY	26	GCGAGAGCCCTTCGTGTTAGTGGCTACGAGGGAGAATCCGGCGTGAGCAGTGGCTGGTACCATTTGGGCTTTGACTAC	IGHD5-12	TAGTGGCTACGA	IGHD6-19	AGCAGTGGCTGGTAC	12	15
326713	IGHV3-30	IGHJ4	ARALRVSGYEGESGVSSGWYHLGFDY	26	GCGAGAGCCCTTCGTGTTAGTGGCTACGAGGGAGAATCCGGCGTGAGCAGTGGCTGGTACCATTTGGGCTTTGACTAC	IGHD5-12	TAGTGGCTACGA	IGHD6-19	AGCAGTGGCTGGTAC	12	15
326713	IGHV3-48	IGHJ4	ARALRVSGYEGESGVSSGWYHLGFDY	26	GCGAGAGCCCTTCGTGTTAGTGGCTACGAGGGAGAATCCGGCGTGAGCAGTGGCTGGTACCATTTGGGCTTTGACTAC	IGHD5-12	TAGTGGCTACGA	IGHD6-19	AGCAGTGGCTGGTAC	12	15
326713	IGHV3-66	IGHJ4	ARALRVSGYEGESGVSSGWYHLGFDY	26	GCGAGAGCCCTTCGTGTTAGTGGCTACGAGGGAGAATCCGGCGTGAGCAGTGGCTGGTACCATTTGGGCTTTGACTAC	IGHD5-12	TAGTGGCTACGA	IGHD6-19	AGCAGTGGCTGGTAC	12	15
D1-N	IGHV	IGHJ	CAKDYGYSSSGTGEQWLVPSYYFDYW	26	GCAAATGAACAGCCTGAGAGCTGAGGACACGGCTGTGTATTACTGTGCGAAAGATTACGGCTATAGCAGCAGCGGAACGGGGGAGCAGTGGCTGGTACCTTCCTACTACTTTGACTACTGGGGCCAGGGA	IGHD6-13	TATAGCAGCAGC	IGHD6-19	AGCAGTGGCTGGTAC	12	15
326651	IGHV4-34	IGHJ4	ASLNGLLSYSSSLFASPAVAGTFFDY	26	GCGAGCCTAAATGGGCTTCTTTCCTATAGCAGCAGCTTATTCGCCTCCCCAGCAGTGGCTGGTACGTTTTTTGACTAC	IGHD6-13	TATAGCAGCAGCT	IGHD6-19	AGCAGTGGCTGGTAC	13	15
326651	IGHV4-39	IGHJ4	ASLNGLLSYSSSLFASPAVAGTFFDY	26	GCGAGCCTAAATGGGCTTCTTTCCTATAGCAGCAGCTTATTCGCCTCCCCAGCAGTGGCTGGTACGTTTTTTGACTAC	IGHD6-13	TATAGCAGCAGCT	IGHD6-19	AGCAGTGGCTGGTAC	13	15
D2-N	IGHV	IGHJ	CARDIIAAAGTVLSSGWYFSYYFDYW	26	GGAGCTGAGCAGCCTGAGATCTGAGGACACGGCCGTGTATTACTGTGCGAGAGATATTATAGCAGCAGCTGGTACAGTCTTGAGCAGTGGCTGGTACTTTAGTTACTACTTTGACTACTGGGGCCAGGGA	IGHD6-13	TATAGCAGCAGCTGGTAC	IGHD6-19	AGCAGTGGCTGGTAC	18	15
327059	IGHV3-30	IGHJ4	AKVSAHYSGYDSFSSGWYALDYHFDH	26	GCGAAAGTCTCAGCACATTATAGTGGCTACGACTCGTTCAGCAGTGGCTGGTACGCCCTCGATTACCACTTTGACCAC	IGHD5-12	TATAGTGGCTACGA	IGHD6-19	AGCAGTGGCTGGTAC	14	15
327059	IGHV3-66	IGHJ4	AKVSAHYSGYDSFSSGWYALDYHFDH	26	GCGAAAGTCTCAGCACATTATAGTGGCTACGACTCGTTCAGCAGTGGCTGGTACGCCCTCGATTACCACTTTGACCAC	IGHD5-12	TATAGTGGCTACGA	IGHD6-19	AGCAGTGGCTGGTAC	14	15
D3-N	IGHV	IGHJ	CARRGYSGYDILPYDASSGWYSLDYW	26	GAAGCTGAGCTCTGTGACCGCCGCAGACACGGCCGTGTATTACTGTGCGAGACGGGGCTATAGTGGCTACGATATACTCCCTTACGATGCCAGCAGTGGCTGGTACTCTTTGGACTACTGGGGCCAGGGA	IGHD5-12	TATAGTGGCTACGAT	IGHD6-19	AGCAGTGGCTGGTAC	15	15
D3-N	IGHV	IGHJ	CAHRAIVATIYLEEEQWLVPDYFDYW	26	TACAATGACCAACATGGACCCTGTGGACACAGCCACATATTACTGTGCACACAGAGCTATAGTGGCTACGATTTATCTGGAGGAGGAGCAGTGGCTGGTACCGGACTACTTTGACTACTGGGGCCAGGGA	IGHD5-12	TATAGTGGCTACGATT	IGHD6-19	AGCAGTGGCTGGTAC	16	15
326713	IGHV3-53	IGHJ4	AKTGGIVVVPAAIVGIGAVAGTGFDY	26	GCGAAAACGGGGGGTATTGTAGTAGTACCAGCTGCTATAGTGGGGATAGGAGCAGTGGCTGGTACAGGCTTTGACTAC	IGHD2-2	TATTGTAGTAGTACCAGCTGCTATA	IGHD6-19	AGCAGTGGCTGGTAC	25	15
326713	IGHV4-34	IGHJ4	ARGRYCSSTSCYKWDKAVAGTAALYY	26	GCGAGAGGCCGGTATTGTAGTAGTACCAGCTGCTATAAATGGGATAAAGCAGTGGCTGGTACGGCAGCCCTTTACTAC	IGHD2-2	TATTGTAGTAGTACCAGCTGCTATA	IGHD6-19	AGCAGTGGCTGGTAC	25	15
326713	IGHV4-4	IGHJ4	ARGRYCSSTSCYKWDKAVAGTAALYY	26	GCGAGAGGCCGGTATTGTAGTAGTACCAGCTGCTATAAATGGGATAAAGCAGTGGCTGGTACGGCAGCCCTTTACTAC	IGHD2-2	TATTGTAGTAGTACCAGCTGCTATA	IGHD6-19	AGCAGTGGCTGGTAC	25	15
326713	IGHV4-59	IGHJ4	ARGRYCSSTSCYKWDKAVAGTAALYY	26	GCGAGAGGCCGGTATTGTAGTAGTACCAGCTGCTATAAATGGGATAAAGCAGTGGCTGGTACGGCAGCCCTTTACTAC	IGHD2-2	TATTGTAGTAGTACCAGCTGCTATA	IGHD6-19	AGCAGTGGCTGGTAC	25	15
D1-N	IGHV	IGHJ	CAKDGYSGYDLFWGSSGWYPCWFDPW	26	GCAAATGAACAGCCTGAGAGCCGAGGACACGGCCGTATATTACTGTGCGAAAGATGGATATAGTGGCTACGATTTGTTCTGGGGAAGCAGTGGCTGGTACCCCTGCTGGTTCGACCCCTGGGGCCAGGGA	IGHD5-12	TGGATATAGTGGCTACGATT	IGHD6-19	AGCAGTGGCTGGTAC	20	15
D2-N	IGHV	IGHJ	CARDFGYCSSTSCYWSSGWYGDFDYW	26	GGAGCTGAGCAGCCTGAGATCTGAGGACACGGCCGTGTATTACTGTGCGAGAGATTTTGGATATTGTAGTAGTACCAGCTGCTATTGGAGCAGTGGCTGGTACGGGGACTTTGACTACTGGGGCCAGGGA	IGHD2-2	TGGATATTGTAGTAGTACCAGCTGCTAT	IGHD6-19	AGCAGTGGCTGGTAC	28	15
D1-N	IGHV	IGHJ	CAKDDGCSGGGCYLSSGWYFLGPHSW	26	GCAAATGAACAGCCTGAGAGCTGAGGACACGGCTGTGTATTACTGTGCGAAAGATGACGGCTGTAGTGGTGGTGGCTGCTACTTGAGCAGTGGCTGGTACTTTTTGGGTCCACATTCCTGGGGCCAAGGG	IGHD2-15	TGTAGTGGTGGT	IGHD6-19	AGCAGTGGCTGGTAC	12	15
D3-N	IGHV	IGHJ	CEARGFVVVPAAIPSSGWYTDHFDYW	26	GCAAATGAACAGCCTGAGAGCCGAGGACACGGCCGTATATTACTGTGAAGCTCGGGGTTTTGTAGTAGTACCAGCTGCTATACCGAGCAGTGGCTGGTACACCGATCACTTTGACTACTGGGGCCAGGGA	IGHD2-2	TTGTAGTAGTACCAGCTGCTATACC	IGHD6-19	AGCAGTGGCTGGTAC	25	15
326713	IGHV1-18	IGHJ3	ARDEPSWSRCSGGSCYSGAVAGTMEL	26	GCGAGAGATGAGCCCTCCTGGAGTCGTTGTAGTGGTGGTAGCTGCTACTCGGGAGCAGTGGCTGGTACCATGGAGCTC	IGHD2-15	TTGTAGTGGTGGTAGCTGCTACTC	IGHD6-19	AGCAGTGGCTGGTAC	24	15
326713	IGHV1-3	IGHJ3	ARDEPSWSRCSGGSCYSGAVAGTMEL	26	GCGAGAGATGAGCCCTCCTGGAGTCGTTGTAGTGGTGGTAGCTGCTACTCGGGAGCAGTGGCTGGTACCATGGAGCTC	IGHD2-15	TTGTAGTGGTGGTAGCTGCTACTC	IGHD6-19	AGCAGTGGCTGGTAC	24	15
326651	IGHV3-30	IGHJ3	ARGEYCTNGVCWIRKHIVVVTDAFDI	26	GCGAGAGGGGAATATTGTACTAATGGTGTATGCTGGATTCGGAAGCATATTGTGGTGGTGACTGATGCTTTTGATATC	IGHD2-8	ATATTGTACTAATGGTGTATGCT	IGHD2-21	AGCATATTGTGGTGGTGACTG	23	21
D103	IGHV3-30	IGHJ4	ARDWGYSGYEHLQGVAYCGGDWYLVY	26	GCGAGAGATTGGGGATATAGTGGCTACGAACACCTCCAAGGTGTAGCATATTGTGGTGGTGACTGGTATTTGGTATAC	IGHD5-12	GGATATAGTGGCTACGA	IGHD2-21	AGCATATTGTGGTGGTGACTG	17	21
D3-N	IGHV	IGHJ	CARDVVVVAATLAYCGGDCIYGMDVW	26	GAAGCTGAGCTCTGTGACCGCCGCGGACACGGCCGTGTATTACTGTGCGAGAGATGTAGTGGTGGTAGCTGCTACTCTAGCATATTGTGGTGGTGACTGCATATACGGTATGGACGTCTGGGGCCAAGGG	IGHD2-15	TGTAGTGGTGGTAGCTGCTACTC	IGHD2-21	AGCATATTGTGGTGGTGACTGC	23	22
326713	IGHV4-30-4	IGHJ4	ARSLREWLRFRPKAYCGGDCYSTLDY	26	GCCCGGAGCCTTCGCGAGTGGCTACGATTTCGACCCAAAGCATATTGTGGTGGTGACTGCTACTCTACTCTTGACTAC	IGHD5-12	AGTGGCTACGATT	IGHD2-21	AGCATATTGTGGTGGTGACTGCTA	13	24
327059	IGHV3-49	IGHJ6	TRDLGVRYSGYEEHIVVVTAIDGMDV	26	ACTAGAGACCTAGGCGTCCGATATAGTGGCTACGAGGAGCATATTGTGGTGGTGACTGCTATCGACGGTATGGACGTC	IGHD5-12	GATATAGTGGCTACGA	IGHD2-21	AGCATATTGTGGTGGTGACTGCTAT	16	25
326651	IGHV1-46	IGHJ4	ARIYSSSWLQQAYCGGDCYGKYYFDY	26	GCGAGGATATATAGCAGCAGCTGGCTCCAACAAGCATATTGTGGTGGTGACTGCTATGGAAAATACTACTTTGACTAC	IGHD6-13	TATAGCAGCAGCTGG	IGHD2-21	AGCATATTGTGGTGGTGACTGCTAT	15	25
326651	IGHV1-8	IGHJ4	ARIYSSSWLQQAYCGGDCYGKYYFDY	26	GCGAGGATATATAGCAGCAGCTGGCTCCAACAAGCATATTGTGGTGGTGACTGCTATGGAAAATACTACTTTGACTAC	IGHD6-13	TATAGCAGCAGCTGG	IGHD2-21	AGCATATTGTGGTGGTGACTGCTAT	15	25
326651	IGHV3-21	IGHJ4	ARIYSSSWLQQAYCGGDCYGKYYFDY	26	GCGAGGATATATAGCAGCAGCTGGCTCCAACAAGCATATTGTGGTGGTGACTGCTATGGAAAATACTACTTTGACTAC	IGHD6-13	TATAGCAGCAGCTGG	IGHD2-21	AGCATATTGTGGTGGTGACTGCTAT	15	25
326651	IGHV3-48	IGHJ4	ARIYSSSWLQQAYCGGDCYGKYYFDY	26	GCGAGGATATATAGCAGCAGCTGGCTCCAACAAGCATATTGTGGTGGTGACTGCTATGGAAAATACTACTTTGACTAC	IGHD6-13	TATAGCAGCAGCTGG	IGHD2-21	AGCATATTGTGGTGGTGACTGCTAT	15	25
D103	IGHV3-30	IGHJ4	ARDWGYSGYDHLQGVAYCGGDCYLVY	26	GCGAGAGATTGGGGATATAGTGGCTACGACCACCTCCAAGGTGTAGCATATTGTGGTGGTGACTGCTATTTAGTCTAC	IGHD5-12	GGATATAGTGGCTACGA	IGHD2-21	AGCATATTGTGGTGGTGACTGCTATT	17	26
D103	IGHV1-8	IGHJ4	ARDWGYSGYDHLQGVAYCGGDCYLVY	26	GCGAGAGATTGGGGATATAGTGGCTACGACCACCTCCAAGGTGTAGCATATTGTGGTGGTGACTGCTATTTGGTCTAC	IGHD5-12	GGATATAGTGGCTACGA	IGHD2-21	AGCATATTGTGGTGGTGACTGCTATT	17	26
D103	IGHV3-30	IGHJ4	ARDWGYSGYDHLQGVAYCGGDCYLVY	26	GCGAGAGATTGGGGATATAGTGGCTACGACCACCTCCAAGGTGTAGCATATTGTGGTGGTGACTGCTATTTGGTCTAC	IGHD5-12	GGATATAGTGGCTACGA	IGHD2-21	AGCATATTGTGGTGGTGACTGCTATT	17	26
D103	IGHV3-30	IGHJ4	ARDWGYSGYDHLQGVAYCGGDCYLVY	26	GCGAGAGATTGGGGATATAGTGGCTACGACCACCTCCAAGGTGTAGCATATTGTGGTGGTGACTGCTATTTGGTCTAT	IGHD5-12	GGATATAGTGGCTACGA	IGHD2-21	AGCATATTGTGGTGGTGACTGCTATT	17	26
D3-N	IGHV	IGHJ	CARDSLSGYDSLAYCGGDCYSPGDYW	26	GGAGCTGAGGAGCCTGAGATCTGACGACACGGCCGTGTATTACTGTGCGAGAGATTCCCTCAGTGGCTACGATTCCTTAGCATATTGTGGTGGTGACTGCTATTCGCCCGGAGACTACTGGGGCCAGGGA	IGHD5-12	AGTGGCTACGATT	IGHD2-21	AGCATATTGTGGTGGTGACTGCTATTC	13	27
326713	IGHV3-33	IGHJ4	ARDWGIVATIPLAYCGGDCYSGTLGY	26	GCGAGAGATTGGGGAATAGTGGCTACGATACCCTTAGCATATTGTGGTGGTGACTGCTATTCAGGGACCTTGGGCTAC	IGHD5-12	ATAGTGGCTACGAT	IGHD2-21	AGCATATTGTGGTGGTGACTGCTATTC	14	27
326713	IGHV3-NL1	IGHJ4	ARYWGIVATIPLAYCGGDCYSGTLGY	26	GCGAGATATTGGGGAATAGTGGCTACGATACCCTTAGCATATTGTGGTGGTGACTGCTATTCAGGGACCTTGGGCTAC	IGHD5-12	ATAGTGGCTACGAT	IGHD2-21	AGCATATTGTGGTGGTGACTGCTATTC	14	27
326651	IGHV3-20	IGHJ4	ARDIIVATIRSVAYCGGDCYSRYFDY	26	GCGAGAGATATAATAGTGGCTACGATTCGGTCAGTAGCATATTGTGGTGGTGACTGCTATTCTCGCTACTTTGACTAC	IGHD5-12	ATAGTGGCTACGATT	IGHD2-21	AGCATATTGTGGTGGTGACTGCTATTC	15	27
326713	IGHV6-1	IGHJ6	ARGRGGGYSGYDQHIVVVTAIHGMDV	26	GCAAGAGGAAGGGGAGGGGGATATAGTGGCTACGATCAGCATATTGTGGTGGTGACTGCTATTCACGGTATGGACGTC	IGHD5-12	GGATATAGTGGCTACGAT	IGHD2-21	AGCATATTGTGGTGGTGACTGCTATTC	18	27
D1-N	IGHV	IGHJ	CTTPGGYSGYELAYCGGDCYSNFDYW	26	GCAAATGAACAGCCTGAAAACCGAGGACACAGCCGTGTATTACTGTACCACTCCCGGCGGATATAGTGGCTACGAGCTAGCATATTGTGGTGGTGACTGCTATTCCAACTTTGACTACTGGGGCCAGGGA	IGHD5-12	GGATATAGTGGCTACGA	IGHD2-21	AGCATATTGTGGTGGTGACTGCTATTCC	17	28
326713	IGHV6-1	IGHJ5	ARDQRIAVAGGAYCGGDCYSDNWFDP	26	GCAAGAGATCAACGTATAGCAGTGGCTGGGGGAGCATATTGTGGTGGTGACTGCTATTCCGACAACTGGTTCGACCCC	IGHD6-19	GTATAGCAGTGGCTGG	IGHD2-21	AGCATATTGTGGTGGTGACTGCTATTCC	16	28
326651	IGHV3-30	IGHJ6	AKDKVDIVASPHLAYCGGDCYSAMDV	26	GCGAAAGATAAGGTGGATATAGTGGCTAGTCCCCATCTAGCATATTGTGGTGGTGACTGCTATTCCGCCATGGACGTC	IGHD5-12	GTGGATATAGTGGCTA	IGHD2-21	AGCATATTGTGGTGGTGACTGCTATTCC	16	28
326651	IGHV3-30	IGHJ4	ARGMRGYSGYDQAYCGGDCYSPEFDY	26	GCGAGAGGTATGCGTGGATATAGTGGCTACGACCAAGCATATTGTGGTGGTGACTGCTATTCCCCAGAATTTGACTAC	IGHD5-12	GTGGATATAGTGGCTACGA	IGHD2-21	AGCATATTGTGGTGGTGACTGCTATTCC	19	28
D1-N	IGHV	IGHJ	CARDDGHIVATQGGAYCGGDCGFDYW	26	GCAAATGAACAGCCTGAGAGCCGAGGACACGGCTGTGTATTACTGTGCGAGAGATGACGGGCATATAGTGGCTACCCAAGGGGGAGCATATTGTGGTGGTGATTGTGGCTTTGACTACTGGGGCCAGGGA	IGHD5-12	ATATAGTGGCTAC	IGHD2-21	AGCATATTGTGGTGGTGATTG	13	21
D1-N	IGHV	IGHJ	CARSGYDSAQHIVVVIATLGGYFDYW	26	GCAAATGAACAGCCTGAGAGCCGAGGACACGGCCGTATATTACTGTGCGAGGAGTGGCTACGATTCGGCGCAGCATATTGTGGTGGTGATTGCTACTCTAGGGGGCTACTTTGACTACTGGGGCCAGGGA	IGHD5-12	AGTGGCTACGATT	IGHD2-21	AGCATATTGTGGTGGTGATTGCTA	13	24
D1-N	IGHV	IGHJ	CAKDDSSSSEGLAYCGGDCYADFDYW	26	GCAAATGAACAGCCTGAGAGCCGAGGACACGGCCGTATATTACTGTGCGAAAGATGATAGCAGCTCGTCAGAAGGACTAGCATATTGTGGTGGTGATTGCTACGCCGACTTTGACTACTGGGGCCAGGGA	IGHD6-6	ATAGCAGCTCGTC	IGHD2-21	AGCATATTGTGGTGGTGATTGCTA	13	24
D1-N	IGHV	IGHJ	CARDEHSSGWYAAYCGGDCYDAIGYW	26	GCAAATGAACAGCCTGAGAGCTGAGGACACGGCTGTGTATTACTGTGCGAGAGATGAGCATAGCAGTGGCTGGTACGCAGCATATTGTGGTGGTGATTGCTATGACGCTATTGGCTACTGGGGCCAGGGA	IGHD6-19	ATAGCAGTGGCTGGTAC	IGHD2-21	AGCATATTGTGGTGGTGATTGCTAT	17	25
D1-N	IGHV	IGHJ	CARGPFWGYGDYAAYCGGDCYGLDYW	26	GCAAATGAACAGCCTGAGAGCCGAGGACACGGCTGTGTATTACTGTGCGAGAGGACCCTTTTGGGGCTACGGTGACTACGCAGCATATTGTGGTGGTGATTGCTATGGACTTGACTACTGGGGCCAGGGA	IGHD4-17	CTACGGTGACTAC	IGHD2-21	AGCATATTGTGGTGGTGATTGCTAT	13	25
D2-N	IGHV	IGHJ	CARATHDIVASPAYCGGDCYHLNDYW	26	GCAAATGAACAGCCTGAGAGCCGAGGACACGGCCGTGTATTACTGTGCGAGAGCCACCCATGATATAGTGGCCTCACCAGCATATTGTGGTGGTGATTGCTATCACTTAAATGACTACTGGGGCCAGGGA	IGHD5-12	GATATAGTGGC	IGHD2-21	AGCATATTGTGGTGGTGATTGCTAT	11	25
D2-N	IGHV	IGHJ	CARQGYSGYEGRVAYCGGDCYDFDYW	26	GCAGTGGAGCAGCCTGAAGGCCTCGGACACCGCCATGTATTACTGTGCGAGACAGGGATATAGTGGCTACGAGGGACGCGTAGCATATTGTGGTGGTGATTGCTATGACTTTGACTACTGGGGCCAGGGA	IGHD5-12	GGATATAGTGGCTACGA	IGHD2-21	AGCATATTGTGGTGGTGATTGCTAT	17	25
D2-N	IGHV	IGHJ	CARDGYLALAYCGGDCYFPDVNFDYW	26	GGAGCTGAGGAGCCTGAGATCTGACGACACGGCCGTGTATTACTGTGCGAGAGATGGCTATTTAGCACTAGCATATTGTGGTGGTGATTGCTATTTCCCAGATGTAAACTTTGACTACTGGGGCCAGGGA	IGHD5-24	AGAGATGGCTA	IGHD2-21	AGCATATTGTGGTGGTGATTGCTATT	11	26
326713	IGHV1-69	IGHJ3	ARAGQAVAGPWLAYCGGDCYWGAFDI	26	GCGAGAGCGGGCCAAGCAGTGGCTGGTCCCTGGCTAGCATATTGTGGTGGTGATTGCTATTGGGGGGCTTTTGATATC	IGHD6-19	AGCAGTGGCTGGT	IGHD2-21	AGCATATTGTGGTGGTGATTGCTATT	13	26
D2-N	IGHV	IGHJ	CAREMPNSGYDLAYCGGDCYSPFDYW	26	GCAAATGAACAGCCTGAGAGCCGAGGACACGGCTGTGTATTACTGTGCGAGAGAAATGCCTAATAGTGGCTACGATTTAGCATATTGTGGTGGTGATTGCTATTCCCCTTTTGACTACTGGGGCCAGGGA	IGHD5-12	ATAGTGGCTACGATT	IGHD2-21	AGCATATTGTGGTGGTGATTGCTATTCC	15	28
D2-M	IGHV	IGHJ	CARDKGGFDMVRGVLTSHCYYGMEDW	26	TCAAATGAACGACCTGAGAGCCGAGGACACGGCTGTCTATTACTGTGCGAGAGACAAGGGGGGTTTTGATATGGTTCGGGGAGTTCTAACTAGCCACTGCTACTACGGTATGGAGGACTGGGGCCAAGGA	IGHD3-10	TATGGTTCGGGGAGTT	inv-IGHD6-19	AGCCACTGCTA	16	11
326650	IGHV3-15	IGHJ4	TTVTLLSSGGSCYSGEPLLCQWPRRY	26	ACCACAGTTACCCTCCTTTCTAGTGGTGGTAGCTGCTACTCCGGGGAGCCACTGCTATGTCAGTGGCCGCGGAGGTAC	IGHD2-15	TAGTGGTGGTAGCTGCTACTCC	inv-IGHD6-19	AGCCACTGCTAT	22	12
326650	IGHV3-23	IGHJ4	TTVTLLSSGGSCYSGEPLLCQWPRRY	26	ACCACAGTTACCCTCCTTTCTAGTGGTGGTAGCTGCTACTCCGGGGAGCCACTGCTATGTCAGTGGCCGCGGAGGTAC	IGHD2-15	TAGTGGTGGTAGCTGCTACTCC	inv-IGHD6-19	AGCCACTGCTAT	22	12
326713	IGHV4-59	IGHJ6	ARHHSDYDILTGYYSPSPSSHYGMDV	26	GCGAGACATCATTCCGATTACGATATTTTGACTGGTTATTATAGCCCCTCCCCCAGCTCCCACTACGGTATGGACGTC	IGHD3-9	ATTACGATATTTTGACTGGTTATTATA	inv-IGHD1-26	AGCTCCCACTA	27	11
326651	IGHV4-59	IGHJ6	ARGLTLPSRYFDWLAPERSSHYYMDV	26	GCGAGAGGCTTAACCCTCCCCAGCCGATATTTTGACTGGTTAGCCCCAGAACGAAGCTCCCACTACTACATGGACGTC	IGHD3-9	CGATATTTTGACTGGTTA	inv-IGHD1-26	AGCTCCCACTA	18	11
326651	IGHV4-34	IGHJ6	ARGRARDFWSGYTPGSSHYYYYYMDV	26	GCGAGAGGCCGTGCCCGCGATTTTTGGAGTGGTTATACCCCCGGCAGCTCCCACTACTACTACTACTACATGGACGTC	IGHD3-3	CGATTTTTGGAGTGGTTAT	inv-IGHD1-26	AGCTCCCACTA	19	11
D2-N	IGHV	IGHJ	CAKVYERYCSGGSCHSSHYYYGMDVW	26	GCAAATGAACAGCCTGAGAGCTGAGGACACGGCTGTGTATTACTGTGCGAAAGTGTACGAAAGATATTGTAGTGGTGGTAGCTGCCACAGCTCCCACTACTACTACGGTATGGACGTCTGGGGCCAAGGG	IGHD2-15	GATATTGTAGTGGTGGTAGCTGC	inv-IGHD1-26	AGCTCCCACTA	23	11
326651	IGHV4-34	IGHJ6	ARGRRGYSSSPSSHYLNYYYYYYMDV	26	GCGAGAGGAAGGCGCGGGTATAGCAGCAGCCCGAGCTCCCACTACCTGAATTACTACTACTACTACTACATGGACGTC	IGHD6-13	GGGTATAGCAGCAGC	inv-IGHD1-26	AGCTCCCACTA	15	11
326713	IGHV3-66	IGHJ6	ARVSQYYDFWSGRGESSHYYYYYMDV	26	GCGAGAGTCTCCCAGTATTACGATTTTTGGAGTGGTCGGGGCGAAAGCTCCCACTACTACTACTACTACATGGACGTC	IGHD3-3	GTATTACGATTTTTGGAGTGGT	inv-IGHD1-26	AGCTCCCACTA	22	11
326713	IGHV4-59	IGHJ6	ARVSQYYDFWSGRGESSHYYYYYMDV	26	GCGAGAGTCTCCCAGTATTACGATTTTTGGAGTGGTCGGGGCGAAAGCTCCCACTACTACTACTACTACATGGACGTC	IGHD3-3	GTATTACGATTTTTGGAGTGGT	inv-IGHD1-26	AGCTCCCACTA	22	11
326651	IGHV4-39	IGHJ4	ARARHTYYYDSSGYYYAVGSSHYFDY	26	GCGAGAGCCCGCCATACGTATTACTATGATAGTAGTGGTTATTACTACGCGGTGGGGAGCTCCCACTACTTTGACTAC	IGHD3-22	GTATTACTATGATAGTAGTGGTTATTACTAC	inv-IGHD1-26	AGCTCCCACTA	31	11
D3-N	IGHV	IGHJ	CARTRSAYYYGSVRSSHYYYYGMDVW	26	GCAAATGAACAGCCTGAGAGCCGAGGACACGGCCGTGTATTACTGTGCGAGAACGCGGAGCGCCTATTACTATGGTTCGGTCCGGAGCTCCCACTACTACTACTACGGTATGGACGTCTGGGGCCAAGGG	IGHD3-10	TATTACTATGGTTCGG	inv-IGHD1-26	AGCTCCCACTA	16	11
D1-N	IGHV	IGHJ	CARVRMTTVTTSRAPTKPVTNWFDPW	26	GAAGCTGAGCTCTGTGACCGCTGCGGACACGGCCGTGTATTACTGTGCGAGAGTTAGAATGACTACGGTGACTACAAGCCGAGCTCCCACTAAACCCGTCACGAACTGGTTCGACCCCTGGGGCCAGGGA	IGHD4-17	TGACTACGGTGACTAC	inv-IGHD1-26	AGCTCCCACTA	16	11
326651	IGHV4-38-2	IGHJ6	ARIYCTAGSCYSRVTFDYYFYYYMDV	26	GCGAGGATATATTGTACTGCTGGAAGCTGCTACTCTCGCGTGACATTTGATTACTACTTCTACTACTACATGGACGTC	IGHD2-8	ATATTGTACTG	IGHD2-15	AGCTGCTACTC	11	11
326651	IGHV4-39	IGHJ6	ARIYCTAGSCYSRVTFDYYFYYYMDV	26	GCGAGGATATATTGTACTGCTGGAAGCTGCTACTCTCGCGTGACATTTGATTACTACTTCTACTACTACATGGACGTC	IGHD2-8	ATATTGTACTG	IGHD2-15	AGCTGCTACTC	11	11
326651	IGHV4-34	IGHJ4	ARGHSRYCSSTSRNLGYCTNGVWFNY	26	GCGAGAGGCCATTCCCGATATTGTAGTAGTACCAGCCGAAACCTAGGATATTGTACTAATGGTGTATGGTTTAACTAC	IGHD2-2	GATATTGTAGTAGTACCAGC	IGHD2-8	AGGATATTGTACTAATGGTGTATG	20	24
327059	IGHV4-31	IGHJ3	ARAQCSSTSCKGYCTNGVCPVGAFDI	26	GCGAGAGCCCAATGTAGTAGTACCAGCTGCAAAGGATATTGTACTAATGGTGTATGCCCGGTTGGTGCTTTTGATATC	IGHD2-2	TGTAGTAGTACCAGCTGC	IGHD2-8	AGGATATTGTACTAATGGTGTATGC	18	25
326713	IGHV5-51	IGHJ5	ARQDRCSSTSCLGYCTNGVCAHWFDP	26	GCGAGACAAGATCGTTGTAGTAGTACCAGCTGCCTAGGATATTGTACTAATGGTGTATGCGCTCACTGGTTCGACCCC	IGHD2-2	TTGTAGTAGTACCAGCTGC	IGHD2-8	AGGATATTGTACTAATGGTGTATGC	19	25
D1-N	IGHV	IGHJ	CSSTSCYVATQGYCTNGVCYPYLDYW	26	GCAAGTGAACAGCCTGAGAGCTGAGGACATGACCGTGTATTCGTGTAGTAGTACCAGCTGCTATGTGGCCACCCAAGGATATTGTACTAATGGTGTATGCTATCCGTACCTTGACTACTGGGGCCAGGGA	IGHD2-2	TGTAGTAGTACCAGCTGCTATG	IGHD2-8	AGGATATTGTACTAATGGTGTATGCTAT	22	28
D3-N	IGHV	IGHJ	CAPYCSSTSCSLGYCTGGVSTILDYW	26	GCAAATGAACAGTCTGAGAGCCGAGGACACGGCCTTGTATCACTGTGCCCCCTATTGTAGTAGTACCAGCTGCTCGCTAGGATATTGTACTGGTGGTGTATCCACAATACTTGACTACTGGGGCCAGGGA	IGHD2-2	TATTGTAGTAGTACCAGCTGCT	IGHD2-8	AGGATATTGTACTGGTGGTGTAT	22	23
D2-N	IGHV	IGHJ	CAKSPRTLGYCTGGVCYPNYWYFDLW	26	GCAAATGAACAGCCTGAGAGCCGAGGACACGGCCGTATATTACTGTGCGAAGTCTCCCCGAACCTTAGGATATTGTACTGGTGGTGTATGCTATCCCAACTACTGGTACTTCGATCTCTGGGGCCGTGGC	inv-IGHD3-10	CTCCCCGAACC	IGHD2-8	AGGATATTGTACTGGTGGTGTATGCTAT	11	28
D3-M	IGHV	IGHJ	CARADSCSSTSCYLGYCTGGVCYRYW	26	GAAGCTGAGCTCTGTGACCGCTGCGGACACGGCCGTGTATTACTGTGCGAGAGCCGATAGTTGTAGTAGTACCAGCTGCTACCTAGGATATTGTACTGGTGGTGTATGCTATCGCTACTGGGGCCAGGGA	IGHD2-2	TTGTAGTAGTACCAGCTGCTA	IGHD2-8	AGGATATTGTACTGGTGGTGTATGCTAT	21	28
D3-N	IGHV	IGHJ	CVKSVGSGYGKDIVVESISYYGMDVW	26	TCAAATGAGCAGTCTGAGAGCTGAGGACACGGCTGTGTATTACTGTGTGAAATCGGTGGGTAGTGGCTACGGAAAGGATATTGTAGTGGAGAGCATCAGCTACTACGGTATGGACGTCTGGGGCCAAGGG	IGHD5-12	TAGTGGCTACG	IGHD2-15	AGGATATTGTAGTGG	11	15
D3-M	IGHV	IGHJ	CARDRYSGYDWRGYCSGSSCRYFDYW	26	GGAGCTGAGCAGGCTGAGATCTGACGACACGGCCGTGTATTACTGTGCGAGAGACCGATATAGTGGCTACGATTGGAGAGGATATTGTAGTGGTAGTAGCTGCCGGTACTTTGACTACTGGGGCCAGGGA	IGHD5-12	GATATAGTGGCTACGATT	IGHD2-15	AGGATATTGTAGTGGT	18	16
D1-M	IGHV	IGHJ	CEKNTGGVGYCSGGRCYSSEYYFDYW	26	GAAAATAACCAGTCTAAGAGCTGAGGACCCGGCTATTTATTACTGTGAAAAAAATACCGGGGGGGTAGGATATTGTAGTGGTGGTAGGTGCTACTCCAGCGAGTACTACTTTGACTACTGGGGCCAGGGA	inv-IGHD3-9	AATAACCAGTC	IGHD2-15	AGGATATTGTAGTGGTGGTAG	11	21
326651	IGHV4-34	IGHJ4	ARAGVYCTNGVWRNLGYCSGGSQFDY	26	GCGAGAGCGGGCGTCTATTGTACTAATGGTGTATGGAGGAATCTAGGATATTGTAGTGGTGGTAGCCAATTTGACTAC	IGHD2-8	CTAATGGTGTATG	IGHD2-15	AGGATATTGTAGTGGTGGTAGC	13	22
326650	IGHV1-69	IGHJ5	ARDLGGGGYDKGYCSGGSRFNNWFDP	26	GCGAGAGATCTGGGGGGTGGTGGCTACGATAAAGGATATTGTAGTGGTGGTAGCCGCTTTAACAACTGGTTCGACCCC	IGHD5-12	GTGGCTACGAT	IGHD2-15	AGGATATTGTAGTGGTGGTAGC	11	22
326780	IGHV4-30-4	IGHJ3	ARDKVDIVATTKDIVVVVAGHDAFDI	26	GCCAGAGATAAGGTGGATATAGTGGCTACGACGAAGGATATTGTAGTGGTGGTAGCTGGTCACGATGCTTTTGATATC	IGHD5-12	GTGGATATAGTGGCTACGA	IGHD2-15	AGGATATTGTAGTGGTGGTAGCTG	19	24
327059	IGHV1-18	IGHJ4	ARVGVVPAAIRGGYCSGGSCREDFDY	26	GCGAGAGTTGGAGTAGTACCAGCTGCTATACGGGGAGGATATTGTAGTGGTGGTAGCTGCAGGGAAGACTTTGACTAC	IGHD2-2	AGTACCAGCTGCTATAC	IGHD2-15	AGGATATTGTAGTGGTGGTAGCTGC	17	25
326797	IGHV1-46	IGHJ4	ARDVLPLVQLERLGYCSGGSCHSITY	26	GCGAGAGACGTTCTACCTCTTGTACAACTGGAACGACTAGGATATTGTAGTGGTGGTAGCTGCCACTCCATAACCTAC	IGHD1-1	GTACAACTGGAACGAC	IGHD2-15	AGGATATTGTAGTGGTGGTAGCTGC	16	25
326651	IGHV1-69	IGHJ4	AARGYSGYVRPDLGYCSGGSCPFTDY	26	GCGGCGCGTGGATATAGTGGCTACGTCCGACCCGATCTAGGATATTGTAGTGGTGGTAGCTGCCCATTCACTGACTAC	IGHD5-12	GTGGATATAGTGGCTACG	IGHD2-15	AGGATATTGTAGTGGTGGTAGCTGC	18	25
D1-N	IGHV	IGHJ	CASAPIVATLGYCSGGSCQAYGMDVW	26	GAAGCTGAGCTCTGTGACTGCCGCAGACACGGCCGTGTATTACTGTGCCAGCGCCCCTATAGTGGCTACGCTAGGATATTGTAGTGGTGGTAGCTGCCAAGCCTACGGTATGGACGTCTGGGGCCAAGGG	IGHD5-12	TATAGTGGCTACG	IGHD2-15	AGGATATTGTAGTGGTGGTAGCTGC	13	25
327059	IGHV1-2	IGHJ3	AICVVPAAIRGLGYCSGGSCFCAFDI	26	GCGATTTGTGTAGTACCAGCTGCTATACGGGGCTTAGGATATTGTAGTGGTGGTAGCTGCTTCTGTGCTTTTGATATC	IGHD2-2	AGTACCAGCTGCTATAC	IGHD2-15	AGGATATTGTAGTGGTGGTAGCTGCT	17	26
326713	IGHV1-3	IGHJ4	ARARVIVATTLSLGYCSGGSCSTLGY	26	GCGAGAGCAAGGGTCATAGTGGCTACGACACTTAGCCTAGGATATTGTAGTGGTGGTAGCTGCTCCACACTTGGCTAC	IGHD5-12	ATAGTGGCTACGA	IGHD2-15	AGGATATTGTAGTGGTGGTAGCTGCT	13	26
326713	IGHV3-48	IGHJ6	AKDRPQSKFPGYCSGGSCFWYYGMDV	26	GCGAAAGATCGGCCCCAGTCAAAATTTCCAGGATATTGTAGTGGTGGTAGCTGCTTCTGGTACTACGGTATGGACGTC	inv-IGHD3-9	CCAGTCAAAAT	IGHD2-15	AGGATATTGTAGTGGTGGTAGCTGCT	11	26
326780	IGHV4-39	IGHJ5	AVAGYSSSWLHLGYCSGGSCLDWFDP	26	GCGGTGGCCGGGTATAGCAGCAGCTGGTTGCACCTAGGATATTGTAGTGGTGGTAGCTGCTTGGACTGGTTCGACCCC	IGHD6-13	GGGTATAGCAGCAGCTGGT	IGHD2-15	AGGATATTGTAGTGGTGGTAGCTGCT	19	26
D3-M	IGHV	IGHJ	CARSQSRIAARGLLGYCSGGSCWVDW	26	GCAAATGAACAGTCTGAGAGCCGAGGACACGGCTGTGTATTACTGTGCAAGATCCCAGTCACGTATAGCAGCTCGGGGCCTTCTAGGATATTGTAGTGGTGGTAGCTGCTGGGTGGACTGGGGCCAGGGA	IGHD6-6	GTATAGCAGCTCG	IGHD2-15	AGGATATTGTAGTGGTGGTAGCTGCT	13	26
326650	IGHV1-46	IGHJ5	ARDLGGGGYDKGYCSGGSCFNNWFDP	26	GCGAGAGATCTGGGGGGTGGTGGCTACGATAAAGGATATTGTAGTGGTGGTAGCTGCTTTAACAACTGGTTCGACCCC	IGHD5-12	GTGGCTACGAT	IGHD2-15	AGGATATTGTAGTGGTGGTAGCTGCT	11	26
326713	IGHV3-48	IGHJ4	ASQPKGVVATWDVLGYCSGGSCSTGY	26	GCGAGCCAGCCGAAGGGGGTAGTGGCTACGTGGGACGTCCTAGGATATTGTAGTGGTGGTAGCTGCTCGACCGGCTAC	IGHD5-12	TAGTGGCTACG	IGHD2-15	AGGATATTGTAGTGGTGGTAGCTGCT	11	26
327059	IGHV3-7	IGHJ5	AREDSGYEKGYCSGGSCYRRHNWFDP	26	GCGAGAGAGGATAGTGGCTACGAAAAAGGATATTGTAGTGGTGGTAGCTGCTATCGAAGGCACAACTGGTTCGACCCC	IGHD5-12	ATAGTGGCTACGA	IGHD2-15	AGGATATTGTAGTGGTGGTAGCTGCTA	13	27
326651	IGHV3-30	IGHJ4	AKDGREWLRLPRLGYCSGGSCYRPEY	26	GCGAAAGATGGAAGGGAGTGGCTACGATTACCGAGGCTAGGATATTGTAGTGGTGGTAGCTGCTACCGTCCAGAGTAC	IGHD5-12	AGTGGCTACGATTAC	IGHD2-15	AGGATATTGTAGTGGTGGTAGCTGCTAC	15	28
326651	IGHV3-74	IGHJ4	AKDGREWLRLPRLGYCSGGSCYRPEY	26	GCGAAAGATGGAAGGGAGTGGCTACGATTACCGAGGCTAGGATATTGTAGTGGTGGTAGCTGCTACCGTCCAGAGTAC	IGHD5-12	AGTGGCTACGATTAC	IGHD2-15	AGGATATTGTAGTGGTGGTAGCTGCTAC	15	28
326713	IGHV4-39	IGHJ5	ARLHGDSGYELGYCSGGSCYGDWFDP	26	GCGAGACTGCACGGGGATAGTGGCTACGAGCTAGGATATTGTAGTGGTGGTAGCTGCTACGGCGACTGGTTCGACCCC	IGHD5-12	ATAGTGGCTACGA	IGHD2-15	AGGATATTGTAGTGGTGGTAGCTGCTAC	13	28
D1-N	IGHV	IGHJ	CAREEDSGYDWGGYCSGGSCYPFDYW	26	GCAAATGAACAGCCTGAGAGCCGAGGACACGGCTGTGTATTACTGTGCGAGAGAAGAAGATAGTGGCTACGATTGGGGAGGATATTGTAGTGGTGGTAGCTGCTACCCTTTTGACTACTGGGGCCAGGGA	IGHD5-12	ATAGTGGCTACGATT	IGHD2-15	AGGATATTGTAGTGGTGGTAGCTGCTAC	15	28
326780	IGHV4-31	IGHJ4	ARAEYSGYELGYCSGGSCYPQASFDY	26	GCGAGAGCCGAATATAGTGGCTACGAGCTAGGATATTGTAGTGGTGGTAGCTGCTACCCCCAGGCCTCCTTTGACTAC	IGHD5-12	ATATAGTGGCTACGA	IGHD2-15	AGGATATTGTAGTGGTGGTAGCTGCTAC	15	28
316188	IGHV1-46	IGHJ1	ARVLRAAAAIRGYCSGGSCYPEAFQH	26	GCGAGAGTCCTCCGGGCAGCTGCTGCTATTAGAGGATATTGTAGTGGTGGTAGCTGCTACCCCGAGGCATTCCAGCAC	inv-IGHD6-13	CAGCTGCTGCTAT	IGHD2-15	AGGATATTGTAGTGGTGGTAGCTGCTAC	13	28
326651	IGHV4-30-4	IGHJ6	ARGYSGYTGYCSGGSCYPTHYYYMDV	26	GCCAGGGGATATAGTGGCTATACAGGATATTGTAGTGGTGGTAGCTGCTACCCCACCCACTACTACTACATGGACGTC	IGHD5-12	GGATATAGTGGCTA	IGHD2-15	AGGATATTGTAGTGGTGGTAGCTGCTAC	14	28
326907	IGHV3-23	IGHJ4	AKDRDRGYSGYDLGYCSGGSCYGAPD	26	GCGAAAGATCGAGATCGTGGATATAGTGGCTACGATCTAGGATATTGTAGTGGTGGTAGCTGCTACGGGGCCCCCGAC	IGHD5-12	GTGGATATAGTGGCTACGAT	IGHD2-15	AGGATATTGTAGTGGTGGTAGCTGCTAC	20	28
D3-N	IGHV	IGHJ	CATRGGYDSQGYCSGGSCYPNPLDYW	26	GAAGCTGAGCTCTGTGACCGCCGCGGACACGGCCGTGTATTACTGTGCGACCCGAGGTGGCTACGATTCCCAAGGATATTGTAGTGGTGGTAGCTGCTACCCGAACCCCCTTGACTACTGGGGCCAGGGA	IGHD5-12	GTGGCTACGATT	IGHD2-15	AGGATATTGTAGTGGTGGTAGCTGCTAC	12	28
D2-N	IGHV	IGHJ	CARARGYGVATTLGYCSGGSCYFDYW	26	GGAGCTGAGCAGCCTGAGATCTGAGGACACGGCCGTGTATTACTGTGCGAGAGCGAGGGGTTATGGAGTGGCTACGACCCTAGGATATTGTAGTGGTGGTAGCTGCTACTTTGACTACTGGGGCCAGGGA	IGHD5-12	AGTGGCTACGA	IGHD2-15	AGGATATTGTAGTGGTGGTAGCTGCTACT	11	29
D1-N	IGHV	IGHJ	CASHTSKNLGYCSGGSCYLPYYFDYW	26	GCAGTGGAGCAGCCTGAAGGCCTCGGACACCGCCATGTATTACTGTGCGAGTCACACCTCCAAAAATCTAGGATATTGTAGTGGTGGTAGCTGCTACTTACCGTACTACTTTGACTACTGGGGCCAGGGA	inv-IGHD3-3	CTCCAAAAATC	IGHD2-15	AGGATATTGTAGTGGTGGTAGCTGCTACT	11	29
326907	IGHV3-7	IGHJ4	ARYDYGGGDLGYCSGGSCYFPTYFDY	26	GCGAGATATGACTACGGTGGGGGTGACCTAGGATATTGTAGTGGTGGTAGCTGCTACTTTCCCACCTACTTTGACTAC	IGHD4-23	TGACTACGGTGG	IGHD2-15	AGGATATTGTAGTGGTGGTAGCTGCTACT	12	29
326651	IGHV1-2	IGHJ4	ARLVGSGYDSLGYCSGGSCYSYYFDY	26	GCGAGACTCGTGGGGAGTGGCTACGATTCTCTAGGATATTGTAGTGGTGGTAGCTGCTACTCTTACTACTTTGACTAC	IGHD5-12	AGTGGCTACGATT	IGHD2-15	AGGATATTGTAGTGGTGGTAGCTGCTACTC	13	30
326651	IGHV4-39	IGHJ4	ARLVGSGYDSLGYCSGGSCYSYYFDY	26	GCGAGACTCGTGGGGAGTGGCTACGATTCTCTAGGATATTGTAGTGGTGGTAGCTGCTACTCTTACTATTTTGACTAC	IGHD5-12	AGTGGCTACGATT	IGHD2-15	AGGATATTGTAGTGGTGGTAGCTGCTACTC	13	30
326651	IGHV4-34	IGHJ4	ARGSTLMVYAIGYCSGGSCYSTYFDY	26	GCGAGAGGTAGTACGCTAATGGTGTATGCCATAGGATATTGTAGTGGTGGTAGCTGCTACTCGACCTACTTTGACTAC	IGHD2-8	CTAATGGTGTATGC	IGHD2-15	AGGATATTGTAGTGGTGGTAGCTGCTACTC	14	30
D1-N	IGHV	IGHJ	CARVVATIILGYCSGGSCYSRWFDPW	26	GGAGCTGAGGAGCCTGAGATCTGACGACACGGCCGTGTATTACTGTGCGAGAGTGGTGGCTACGATTATACTAGGATATTGTAGTGGTGGTAGCTGCTACTCACGGTGGTTCGACCCCTGGGGCCAGGGA	IGHD5-12	GTGGCTACGATTA	IGHD2-15	AGGATATTGTAGTGGTGGTAGCTGCTACTC	13	30
326797	IGHV1-24	IGHJ4	ARDVLPLVQLERLGYCSGGSCYSITY	26	GCGAGAGACGTTCTACCTCTTGTACAACTGGAACGACTAGGATATTGTAGTGGTGGTAGCTGCTACTCCATAACCTAC	IGHD1-1	GTACAACTGGAACGAC	IGHD2-15	AGGATATTGTAGTGGTGGTAGCTGCTACTCC	16	31
326797	IGHV1-46	IGHJ4	ARDVLPLVQLERLGYCSGGSCYSITY	26	GCGAGAGACGTTCTACCTCTTGTACAACTGGAACGACTAGGATATTGTAGTGGTGGTAGCTGCTACTCCATAACCTAC	IGHD1-1	GTACAACTGGAACGAC	IGHD2-15	AGGATATTGTAGTGGTGGTAGCTGCTACTCC	16	31
326797	IGHV3-30	IGHJ4	ARDVLPLVQLERLGYCSGGSCYSITY	26	GCGAGAGACGTTCTACCTCTTGTACAACTGGAACGACTAGGATATTGTAGTGGTGGTAGCTGCTACTCCATAACCTAC	IGHD1-1	GTACAACTGGAACGAC	IGHD2-15	AGGATATTGTAGTGGTGGTAGCTGCTACTCC	16	31
326797	IGHV4-61	IGHJ4	ARDVLPLVQLERLGYCSGGSCYSITY	26	GCGAGAGACGTTCTACCTCTTGTACAACTGGAACGACTAGGATATTGTAGTGGTGGTAGCTGCTACTCCATAACCTAC	IGHD1-1	GTACAACTGGAACGAC	IGHD2-15	AGGATATTGTAGTGGTGGTAGCTGCTACTCC	16	31
326797	IGHV1-46	IGHJ4	ARDVLPLVQLERLGYCSGGSCYSITY	26	GCGCGAGACGTTCTACCTCTTGTACAACTGGAACGACTAGGATATTGTAGTGGTGGTAGCTGCTACTCCATAACCTAC	IGHD1-1	GTACAACTGGAACGAC	IGHD2-15	AGGATATTGTAGTGGTGGTAGCTGCTACTCC	16	31
D2-N	IGHV	IGHJ	CTTTNNELGYCSGGSCYSAVGAFDIW	26	GCAAATGAACAGCCTGAAAACCGAGGACACAGCCGTGTATTACTGTACCACCACTAACAACGAACTAGGATATTGTAGTGGTGGTAGCTGCTACTCCGCGGTAGGCGCTTTTGATATCTGGGGCCAAGGG	inv-IGHD2-15	TACCACCACTA	IGHD2-15	AGGATATTGTAGTGGTGGTAGCTGCTACTCC	11	31
326780	IGHV3-11	IGHJ6	ARDLVVATTLGYCSGGSCYSYYGMDV	26	GCGAGAGATTTGGTAGTGGCTACGACATTAGGATATTGTAGTGGTGGTAGCTGCTACTCCTACTACGGTATGGACGTC	IGHD5-12	TAGTGGCTACGA	IGHD2-15	AGGATATTGTAGTGGTGGTAGCTGCTACTCC	12	31
D1-N	IGHV	IGHJ	CARGLRYYDSSGYYYQRVAPNWFDPW	26	GAAGCTGAGCTCTGTGACCGCCGTGGACACGGCTGTGTATTACTGTGCGAGAGGCCTGAGATACTATGATAGTAGTGGTTATTACTACCAACGAGTAGCTCCCAACTGGTTCGACCCCTGGGGCCAGGGA	IGHD3-22	TACTATGATAGTAGTGGTTATTACTAC	inv-IGHD1-26	AGTAGCTCCCA	27	11
D1-M	IGHV	IGHJ	CAKGLEDYYDSSGYPKSSSHYYMDVW	26	GCAAAAGAACAGTCTGAGAGCTGAGGACACCGCCTTGTATTACTGTGCAAAAGGTCTGGAGGATTACTATGATAGTAGTGGTTATCCGAAAAGTAGCTCCCACTACTACATGGACGTCTGGGGCAAAGGG	IGHD3-22	ATTACTATGATAGTAGTGGTTAT	inv-IGHD1-26	AGTAGCTCCCACTA	23	14
326651	IGHV1-69	IGHJ4	ARQIGEVWDSSSWSGLSSGYRTCFDY	26	GCGAGACAGATAGGGGAAGTGTGGGATAGCAGCAGCTGGTCAGGACTGAGTAGTGGTTACCGAACTTGTTTTGACTAC	IGHD6-13	ATAGCAGCAGCTGGT	IGHD3-22	AGTAGTGGTTA	15	11
326651	IGHV4-34	IGHJ4	ARQIGEVWDSSSWSGLSSGYRTCFDY	26	GCGAGACAGATAGGGGAAGTGTGGGATAGCAGCAGCTGGTCAGGACTGAGTAGTGGTTACCGAACTTGTTTTGACTAC	IGHD6-13	ATAGCAGCAGCTGGT	IGHD3-22	AGTAGTGGTTA	15	11
327059	IGHV3-30	IGHJ4	AKEPYSGYDWPVGSHGRVVVTTYVDY	26	GCGAAAGAACCATATAGTGGCTACGATTGGCCCGTTGGGTCGCATGGCCGAGTAGTGGTTACTACCTATGTTGACTAC	IGHD5-12	ATATAGTGGCTACGATT	IGHD3-22	AGTAGTGGTTA	17	11
D1-N	IGHV	IGHJ	CTTDLYSDCGGDCYSMSSGYYIGGYW	26	GCAAATGAACAGCCTGAAAACCGAGGACACAGCCGTGTATTACTGTACCACAGATCTATATTCGGATTGTGGTGGTGACTGCTATTCTATGAGTAGTGGTTACTACATCGGGGGCTACTGGGGCCAGGGA	IGHD2-21	ATTGTGGTGGTGACTGCTATTC	IGHD3-22	AGTAGTGGTTA	22	11
326651	IGHV1-8	IGHJ6	ARGNIGSGWSGVVVTWPDYYYYYMDV	26	GCGAGGGGAAATATAGGCAGTGGCTGGTCGGGAGTAGTGGTTACTTGGCCAGACTACTACTACTACTACATGGACGTC	IGHD6-19	GCAGTGGCTGGT	IGHD3-22	AGTAGTGGTTA	12	11
D3-M	IGHV	IGHJ	CARQGYGDYPRGVVVTHYYYYSLDVW	26	GCAGTGGAGCAGCCTGAAGGCCTCGGACACCGCCATGTATTACTGTGCGAGACAGGGGTACGGTGACTATCCTCGTGGAGTAGTGGTTACTCACTACTACTACTACAGTTTGGACGTCTGGGGCCAAGGG	IGHD4-17	TACGGTGACTA	IGHD3-22	AGTAGTGGTTA	11	11
D3-M	IGHV	IGHJ	CAKQDYCSGGTCFKRYSESSGYPVYW	26	GCAAATGAACAGCCTGAGAGTTGAGGACACGGCTGTGTATCACTGTGCGAAACAAGATTATTGTAGTGGCGGCACCTGCTTCAAACGTTACTCTGAGAGTAGTGGTTACCCGGTGTACTGGGGCCCGGGA	IGHD2-15	TATTGTAGTGG	IGHD3-22	AGTAGTGGTTA	11	11
D3-M	IGHV	IGHJ	CAKQDYCSGGTCYNQYYGSSGYPTYW	26	GCAAATCAACAGCCTGAGAGCTGAGGACACGGCTGTGTTTTACTGTGCGAAACAGGATTATTGTAGTGGTGGCACCTGTTACAATCAGTACTATGGCAGTAGTGGTTACCCGACCTACTGGGGCCAGGGA	IGHD2-15	TATTGTAGTGGTGG	IGHD3-22	AGTAGTGGTTA	14	11
D3-M	IGHV	IGHJ	CAKQDYCSGGTCYNRFYDSSGYPTYW	26	GCAAATGAACAGCCTGAGAGATGAGGACACGGCTGTGTATTACTGTGCCAAACAGGATTATTGTAGTGGTGGTACCTGCTACAATCGTTTCTATGACAGTAGTGGTTACCCGACCTACTGGGGCCAGGGA	IGHD2-15	TATTGTAGTGGTGGTA	IGHD3-22	AGTAGTGGTTA	16	11
326713	IGHV3-30	IGHJ3	ANFPYCSGGSCSLLTSSGYTTDAFDI	26	GCGAACTTTCCTTATTGTAGTGGTGGTAGCTGCTCCCTGCTTACGAGTAGTGGTTACACGACCGATGCTTTTGATATC	IGHD2-15	TATTGTAGTGGTGGTAGCTGCT	IGHD3-22	AGTAGTGGTTA	22	11
326713	IGHV1-69	IGHJ4	ARGRYFDWLLYGGSWSSGYRLGSFDY	26	GCGAGAGGGAGATATTTTGACTGGTTATTATATGGCGGATCGTGGAGTAGTGGTTATCGATTGGGATCTTTTGACTAC	IGHD3-9	GATATTTTGACTGGTTATTATA	IGHD3-22	AGTAGTGGTTAT	22	12
326713	IGHV4-34	IGHJ4	ARGRYFDWLLYGGSWSSGYRLGSFDY	26	GCGAGAGGGAGATATTTTGACTGGTTATTATATGGCGGATCGTGGAGTAGTGGTTATCGATTGGGATCTTTTGACTAC	IGHD3-9	GATATTTTGACTGGTTATTATA	IGHD3-22	AGTAGTGGTTAT	22	12
326713	IGHV4-59	IGHJ4	ARGRYFDWLLYGGSWSSGYRLGSFDY	26	GCGAGAGGGAGATATTTTGACTGGTTATTATATGGCGGATCGTGGAGTAGTGGTTATCGATTGGGATCTTTTGACTAC	IGHD3-9	GATATTTTGACTGGTTATTATA	IGHD3-22	AGTAGTGGTTAT	22	12
D1-M	IGHV	IGHJ	CAHRPPSYYYDDSSGYNYMSDTFDIW	26	CACATTGACCAACGTGGACCCCGTGGACACAGCCACATATTTCTGTGCACACAGACCCCCGTCGTATTACTATGATGATAGTAGTGGTTATAACTACATGTCTGACACTTTTGATATCTGGGGCCAAGGG	IGHD3-22	GTATTACTATGAT	IGHD3-22	AGTAGTGGTTAT	13	12
D3-N	IGHV	IGHJ	CARVFLPLYYYDRYDSSGYPYYFDYW	26	GAAGCTGAGCTCTGTGACCGCCGCAGACACGGCCGTGTATTACTGTGCGAGAGTCTTCCTCCCCCTGTATTACTATGATCGCTATGATAGTAGTGGTTATCCTTACTACTTTGACTACTGGGGCCAGGGA	IGHD3-22	GTATTACTATGAT	IGHD3-22	AGTAGTGGTTAT	13	12
326651	IGHV1-18	IGHJ4	ARVYYGSGSYYQSSGYHRRRGEKHDY	26	GCGAGAGTTTACTATGGTTCGGGGAGTTATTACCAAAGTAGTGGTTATCACCGACGGCGGGGGGAAAAACACGACTAC	IGHD3-10	TTACTATGGTTCGGGGAGTTATTA	IGHD3-22	AGTAGTGGTTAT	24	12
326651	IGHV1-2	IGHJ5	ARAYYRPRGYCSSTSCYISPSSGYLS	26	GCGAGAGCCTACTATCGACCAAGAGGATATTGTAGTAGTACCAGCTGCTATATCAGCCCCAGTAGTGGTTATTTATCT	IGHD2-2	AGGATATTGTAGTAGTACCAGCTGCTATA	IGHD3-22	AGTAGTGGTTATT	29	13
326651	IGHV1-8	IGHJ6	ARGNIGSGWSGVVVIWPDYYYYYMDV	26	GCGAGGGGAAATATAGGCAGTGGCTGGTCGGGAGTAGTGGTTATTTGGCCAGACTACTACTACTACTACATGGACGTC	IGHD6-19	GCAGTGGCTGGT	IGHD3-22	AGTAGTGGTTATT	12	13
326651	IGHV1-8	IGHJ6	ARGSIGSGWSGVVVIWPDYYYYYMDV	26	GCGAGGGGAAGTATAGGCAGTGGCTGGTCGGGAGTAGTGGTTATTTGGCCAGACTACTACTACTACTACATGGACGTC	IGHD6-19	GCAGTGGCTGGT	IGHD3-22	AGTAGTGGTTATT	12	13
326650	IGHV3-30-3	IGHJ4	ARDWGFAVVAATRRRSSGYSGGYFDY	26	GCGAGAGATTGGGGTTTTGCGGTGGTAGCTGCTACCCGGCGAAGGAGTAGTGGTTATTCAGGGGGGTACTTTGACTAC	IGHD2-15	GGTGGTAGCTGCTAC	IGHD3-22	AGTAGTGGTTATT	15	13
D1-N	IGHV	IGHJ	CARVAYYDFWSGYYEGGSSGYYFDYW	26	GAAGCTGAGCTCTGTGACCGCCGCAGACACGGCCGTGTATTACTGTGCGAGAGTGGCGTATTACGATTTTTGGAGTGGTTATTATGAAGGTGGAAGTAGTGGTTATTATTTTGACTACTGGGGCCAGGGA	IGHD3-3	GTATTACGATTTTTGGAGTGGTTATTAT	IGHD3-22	AGTAGTGGTTATTA	28	14
327059	IGHV3-30	IGHJ4	AKEPYSGYDWPVGSHGRVVVITYVDY	26	GCGAAAGAACCATATAGTGGCTACGATTGGCCCGTTGGGTCGCATGGCCGAGTAGTGGTTATTACCTATGTTGACTAC	IGHD5-12	ATATAGTGGCTACGATT	IGHD3-22	AGTAGTGGTTATTAC	17	15
D1-N	IGHV	IGHJ	CTTVGGYCGGDCYRSEKSSGYYGGYW	26	GCAAATGAACAGCCTGAAAACCGAGGACACAGCCGTGTATTACTGTACCACAGTAGGGGGATATTGTGGTGGTGATTGCTACCGGTCCGAGAAGAGTAGTGGTTATTACGGGGGCTACTGGGGCCAGGGA	IGHD2-21	ATATTGTGGTGGTGATTGCTA	IGHD3-22	AGTAGTGGTTATTAC	21	15
316188	IGHV3-15	IGHJ6	TTDKLWFGEILISSGYYPLYYYYMDV	26	ACCACAGATAAGCTATGGTTCGGGGAGATATTAATAAGTAGTGGTTATTACCCCCTCTACTACTACTACATGGACGTC	IGHD3-10	CTATGGTTCGGGGAG	IGHD3-22	AGTAGTGGTTATTAC	15	15
D2-N	IGHV	IGHJ	CAKGDWDILTRSSGYYPYYYYGMDVW	26	GCAAATGAACAGCCTGAGAGCCGAGGACACGGCCGTATATTACTGTGCGAAAGGCGATTGGGATATTTTGACTAGAAGTAGTGGTTATTACCCTTACTACTACTACGGTATGGACGTCTGGGGCCAAGGG	IGHD3-9	GATATTTTGACT	IGHD3-22	AGTAGTGGTTATTAC	12	15
D103	IGHV3-30-3	IGHJ4	ARDGYCSGGSCYDPRSSGYYRGSFDY	26	GCGAGAGACGGATATTGTAGTGGTGGTAGCTGCTACGACCCGCGGAGTAGTGGTTATTACCGGGGGTCCTTTGACTAC	IGHD2-15	GGATATTGTAGTGGTGGTAGCTGCTAC	IGHD3-22	AGTAGTGGTTATTAC	27	15
326797	IGHV1-18	IGHJ6	ARDRAWYNWNYPSSGYYPDYYYGMDV	26	GCGAGAGATCGTGCCTGGTATAACTGGAACTACCCAAGTAGTGGTTATTACCCGGACTACTACTACGGTATGGACGTC	IGHD1-7	GGTATAACTGGAACTAC	IGHD3-22	AGTAGTGGTTATTAC	17	15
326797	IGHV1-24	IGHJ6	ARDRAWYNWNYPSSGYYPDYYYGMDV	26	GCGAGAGATCGTGCCTGGTATAACTGGAACTACCCAAGTAGTGGTTATTACCCGGACTACTACTACGGTATGGACGTC	IGHD1-7	GGTATAACTGGAACTAC	IGHD3-22	AGTAGTGGTTATTAC	17	15
326797	IGHV1-18	IGHJ4	ARGASRYNWNYFSYESSGYYVDYFDY	26	GCGAGAGGCGCTTCTAGGTATAACTGGAACTACTTCTCTTATGAAAGTAGTGGTTATTACGTCGACTACTTTGACTAC	IGHD1-7	GGTATAACTGGAACTAC	IGHD3-22	AGTAGTGGTTATTAC	17	15
326650	IGHV1-18	IGHJ4	TRDIPVTTYYYDGPLPYSSGYYGAEY	26	ACGAGAGATATCCCGGTGACTACGTATTACTATGATGGCCCTCTCCCGTATAGTAGTGGTTATTACGGGGCAGAATAC	IGHD3-22	GTATTACTATGAT	IGHD3-22	AGTAGTGGTTATTAC	13	15
326650	IGHV1-18	IGHJ4	ARDIPVTTYYYDGPLPYSSGYYGAEY	26	GCGAGAGATATCCCGGTGACTACGTATTACTATGATGGCCCTCTCCCGTATAGTAGTGGTTATTACGGGGCAGAATAC	IGHD3-22	GTATTACTATGAT	IGHD3-22	AGTAGTGGTTATTAC	13	15
326650	IGHV1-69	IGHJ4	ARDIPVTTYYYDGPLPYSSGYYGAEY	26	GCGAGAGATATCCCGGTGACTACGTATTACTATGATGGCCCTCTCCCGTATAGTAGTGGTTATTACGGGGCAGAATAC	IGHD3-22	GTATTACTATGAT	IGHD3-22	AGTAGTGGTTATTAC	13	15
326650	IGHV3-30-3	IGHJ4	ARDIPVTTYYYDGPLPYSSGYYGAEY	26	GCGAGAGATATCCCGGTGACTACGTATTACTATGATGGCCCTCTCCCGTATAGTAGTGGTTATTACGGGGCAGAATAC	IGHD3-22	GTATTACTATGAT	IGHD3-22	AGTAGTGGTTATTAC	13	15
326650	IGHV1-8	IGHJ4	ARGEDIVATIYPSSSGYYSIIQSFDY	26	GCGAGAGGCGAAGATATAGTGGCTACGATTTACCCCTCAAGTAGTGGTTATTACTCCATTATTCAATCCTTTGACTAC	IGHD5-12	GATATAGTGGCTACGATT	IGHD3-22	AGTAGTGGTTATTACT	18	16
327059	IGHV2-5	IGHJ4	AHSGELVATIWTISSGYYFPSYYFDY	26	GCACACAGCGGCGAATTAGTGGCTACGATTTGGACGATCAGTAGTGGTTATTACTTTCCTTCCTACTACTTTGACTAC	IGHD5-12	TAGTGGCTACGATT	IGHD3-22	AGTAGTGGTTATTACT	14	16
D1-N	IGHV	IGHJ	CARLITFGGVIVIPGHRSSGYYFDYW	26	GAAGCTGAGCTCTGTGACTGCCGCAGACACGGCCGTGTATTACTGTGCCAGACTGATTACGTTTGGGGGAGTTATCGTTATACCGGGTCACCGCAGTAGTGGTTATTACTTTGACTACTGGGGCCAGGGA	IGHD3-16	TGATTACGTTTGGGGGAGTTATCGTTATACC	IGHD3-22	AGTAGTGGTTATTACT	31	16
D1-N	IGHV	IGHJ	CARESLITMVRGVLSSGYYYGYFDYW	26	GAAGCTGAGCTCTGTGACTGCCGCAGACACGGCCGTGTATTACTGTGCCAGAGAGTCCCTTATTACTATGGTTCGGGGAGTACTCAGTAGTGGTTATTACTATGGGTACTTTGACTACTGGGGCCAGGGA	IGHD3-10	TATTACTATGGTTCGGGGAGT	IGHD3-22	AGTAGTGGTTATTACTA	21	17
326651	IGHV4-34	IGHJ4	ARLNKLGYCSGGSCYSSSGYYYYFDY	26	GCGAGACTGAACAAACTAGGATATTGTAGTGGTGGTAGCTGCTACTCGAGTAGTGGTTATTACTACTACTTTGACTAC	IGHD2-15	AGGATATTGTAGTGGTGGTAGCTGCTACTC	IGHD3-22	AGTAGTGGTTATTACTAC	30	18
326780	IGHV3-21	IGHJ6	ARDGYIRGDYYDESSGYYYYYYGMDV	26	GCGAGAGATGGATATATCCGCGGAGATTACTATGATGAAAGTAGTGGTTATTACTACTACTACTACGGTATGGACGTC	IGHD3-22	ATTACTATGAT	IGHD3-22	AGTAGTGGTTATTACTAC	11	18
326780	IGHV3-NL1	IGHJ6	ARDGYIRGDYYDESSGYYYYYYGMDV	26	GCGAGAGATGGATATATCCGCGGAGATTACTATGATGAAAGTAGTGGTTATTACTACTACTACTACGGTATGGACGTC	IGHD3-22	ATTACTATGAT	IGHD3-22	AGTAGTGGTTATTACTAC	11	18
326651	IGHV1-2	IGHJ5	ACVTPSPHYYGSGSPPSSGYYYWFDP	26	GCGTGTGTCACCCCTTCCCCCCATTACTATGGTTCGGGGAGCCCTCCCAGTAGTGGTTATTACTACTGGTTCGACCCC	IGHD3-10	ATTACTATGGTTCGGGGAG	IGHD3-22	AGTAGTGGTTATTACTAC	19	18
326713	IGHV1-18	IGHJ4	ARDFYYGSGSYRVYPQKVVVITTPDY	26	GCGAGAGATTTCTACTATGGTTCGGGGAGTTATAGGGTTTACCCACAAAAAGTAGTGGTTATTACTACCCCTGACTAC	IGHD3-10	TACTATGGTTCGGGGAGTTAT	IGHD3-22	AGTAGTGGTTATTACTAC	21	18
326651	IGHV4-39	IGHJ4	ARRIRSTLRLSGGISSGYYYVGYFDY	26	GCGAGACGAATTCGGTCTACCCTACGACTTAGTGGTGGTATAAGTAGTGGTTATTACTACGTTGGGTACTTTGACTAC	IGHD2-15	TAGTGGTGGTA	IGHD3-22	AGTAGTGGTTATTACTAC	11	18
326651	IGHV3-49	IGHJ6	AREAGDYSSGHNSSGYYYYYYYYMDV	26	GCGAGAGAGGCGGGTGATTATAGCAGTGGCCACAACAGTAGTGGTTATTACTACTACTACTACTACTACATGGACGTC	IGHD6-19	TATAGCAGTGGC	IGHD3-22	AGTAGTGGTTATTACTAC	12	18
327059	IGHV1-69	IGHJ5	ARGRIAAAGTESRRSQYSSSWYGYVS	26	GCGAGGGGGCGTATAGCAGCAGCTGGTACGGAAAGCCGACGCAGTCAGTATAGCAGCAGCTGGTACGGATACGTCTCC	IGHD6-13	GTATAGCAGCAGCTGGTAC	IGHD6-6	AGTATAGCAGC	19	11
D103	IGHV1-2	IGHJ5	ARDGEGDCSSTSCYIQYSSSGAWFDP	26	GCGAGAGATGGCGAAGGCGATTGTAGTAGTACCAGCTGCTATATCCAGTATAGCAGCTCGGGAGCCTGGTTCGACCCC	IGHD2-2	ATTGTAGTAGTACCAGCTGCTATA	IGHD6-6	AGTATAGCAGCTCG	24	14
D103	IGHV1-2	IGHJ5	ARDGEGDCSSTSCYIQYSSSGAWFDP	26	GCGAGAGATGGCGAAGGCGATTGTAGTAGTACCAGCTGCTATATCCAGTATAGCAGCTCGGGCGCCTGGTTCGACCCC	IGHD2-2	ATTGTAGTAGTACCAGCTGCTATA	IGHD6-6	AGTATAGCAGCTCG	24	14
D3-M	IGHV	IGHJ	CATPGGYNTIFGVDDSIAARTVAYYW	26	GCAGTGGAGCAGCCTGAAGGCCTCGGACACCGCCATGTATTACTGTGCGACCCCAGGGGGGTACAATACGATTTTTGGAGTGGACGATAGTATAGCAGCTCGAACGGTAGCCTACTACTGGGGCCAGGGA	IGHD3-3	TACGATTTTTGGAGTGG	IGHD6-6	AGTATAGCAGCTCG	17	14
D3-M	IGHV	IGHJ	CARDGNDFWKSPSSSIAARNNWFDPW	26	GGAGCTGAGCAGCCTGAGATCTGAGGACACGGCCGTGTATTACTGTGCGAGAGATGGCAACGATTTTTGGAAGAGCCCGAGTAGTAGTATAGCAGCTCGTAACAACTGGTTCGACCCCTGGGGCCAGGGA	IGHD3-3	ACGATTTTTGGA	IGHD6-6	AGTATAGCAGCTCGT	12	15
326650	IGHV3-30	IGHJ4	AKEMARIVVVPAAIRGSIAARQQVDY	26	GCGAAAGAAATGGCCCGTATTGTAGTAGTACCAGCTGCTATACGAGGAAGTATAGCAGCTCGTCAGCAGGTTGACTAC	IGHD2-2	TATTGTAGTAGTACCAGCTGCTATAC	IGHD6-6	AGTATAGCAGCTCGTC	26	16
326713	IGHV1-18	IGHJ6	ARQPYDFWSGYQYSSSSDYYYYYMDV	26	GCGAGACAACCTTACGATTTTTGGAGTGGTTATCAGTATAGCAGCTCGTCCGACTACTACTACTACTACATGGACGTC	IGHD3-3	TTACGATTTTTGGAGTGGTTAT	IGHD6-6	AGTATAGCAGCTCGTCC	22	17
326713	IGHV4-39	IGHJ6	ARDFRAAAGFYGKSPPQYYYYYGMDV	26	GCGAGAGATTTCCGAGCAGCAGCTGGATTCTACGGCAAGTCACCACCACAATACTACTACTACTACGGTATGGACGTC	IGHD6-13	AGCAGCAGCTGG	inv-IGHD2-21	AGTCACCACCACAATA	12	16
D2-M	IGHV	IGHJ	CASEIIGYCSSTSCYDSVATSHGDVW	26	GCAGTGGAGCAGCCTGAAGGCCTCGGACACCGCCATGTATTACTGTGCGAGCGAGATCATAGGATATTGTAGTAGTACCAGCTGCTATGACTCAGTGGCTACGAGTCACGGGGACGTCTGGGGCCAAGGG	IGHD2-2	AGGATATTGTAGTAGTACCAGCTGCTATG	IGHD5-12	AGTGGCTACGA	29	11
327059	IGHV4-4	IGHJ6	ARDAVSIAARPGSGYDRYYYYYYMDV	26	GCGAGAGATGCGGTAAGTATAGCAGCTCGTCCGGGGAGTGGCTACGACCGCTACTACTACTACTACTACATGGACGTC	IGHD6-6	AGTATAGCAGCTCGTCC	IGHD5-12	AGTGGCTACGA	17	11
326780	IGHV2-5	IGHJ4	AHSYTRGLRYFDWLVSGYDFIQPFDY	26	GCACACAGCTACACCAGGGGATTACGATATTTTGACTGGTTAGTAAGTGGCTACGACTTTATCCAGCCCTTTGACTAC	IGHD3-9	ATTACGATATTTTGACTGGTTA	IGHD5-12	AGTGGCTACGA	22	11
D3-N	IGHV	IGHJ	CARRLNYDFWSGYHKEWLRPYYFDYW	26	GGAGCTGAGGAGCCTGAGATCTGACGACACGGCCGTGTATTACTGTGCGCGACGACTAAATTACGATTTTTGGAGTGGTTACCATAAGGAGTGGCTACGACCGTACTACTTTGACTACTGGGGCCAGGGA	IGHD3-3	ATTACGATTTTTGGAGTGGTTA	IGHD5-12	AGTGGCTACGA	22	11
326651	IGHV4-39	IGHJ3	ARDHGLLWFGELLRKGEWLRDDAFDI	26	GCAAGAGATCACGGATTACTATGGTTCGGGGAGTTATTGAGAAAAGGGGAGTGGCTACGAGATGATGCTTTTGATATC	IGHD3-10	ATTACTATGGTTCGGGGAGTTATT	IGHD5-12	AGTGGCTACGA	24	11
326651	IGHV6-1	IGHJ3	ARDHGLLWFGELLRKGEWLRDDAFDI	26	GCAAGAGATCACGGATTACTATGGTTCGGGGAGTTATTGAGAAAAGGGGAGTGGCTACGAGATGATGCTTTTGATATC	IGHD3-10	ATTACTATGGTTCGGGGAGTTATT	IGHD5-12	AGTGGCTACGA	24	11
D3-N	IGHV	IGHJ	CAKPQGGPSIAARKRSGYDEYYFDYW	26	GCAAATGAACAGCCTGAGAGCTGAGGACACGGCTGTGTATTACTGTGCGAAGCCCCAGGGGGGTCCGAGTATAGCAGCTCGCAAGAGAAGTGGCTACGACGAGTACTACTTTGACTACTGGGGCCAGGGA	IGHD6-6	GAGTATAGCAGCTCG	IGHD5-12	AGTGGCTACGA	15	11
326650	IGHV4-34	IGHJ4	ARGTPDIVVVPAAIQGDSGYEYYFDY	26	GCGAGAGGCACCCCTGATATTGTAGTAGTACCAGCTGCTATACAGGGTGACAGTGGCTACGAATACTACTTTGACTAC	IGHD2-2	GATATTGTAGTAGTACCAGCTGCTATAC	IGHD5-12	AGTGGCTACGA	28	11
326713	IGHV1-69	IGHJ6	GVVVPAAIPGSSGRHSGYEYYYYMDV	26	GGGGTAGTAGTACCAGCTGCTATACCGGGCTCATCGGGCAGGCACAGTGGCTACGAATACTACTACTACATGGACGTC	IGHD2-2	GTAGTAGTACCAGCTGCTATACC	IGHD5-12	AGTGGCTACGA	23	11
326713	IGHV4-34	IGHJ3	ARPCIAARKRVATTRGGRVQGDAFDI	26	GCGCGCCCTTGTATAGCAGCTCGCAAACGAGTGGCTACGACAAGGGGGGGGCGCGTCCAGGGGGATGCTTTTGATATC	IGHD6-6	GTATAGCAGCTCG	IGHD5-12	AGTGGCTACGA	13	11
D3-N	IGHV	IGHJ	CARVATFYCTGGVCFGSGYDKHFDYW	26	GCAAATGAACAGCCTGAGAGCCGAGGACACGGCCGTATATTACTGTGCGAGAGTTGCAACCTTCTATTGTACTGGTGGTGTATGCTTTGGAAGTGGCTACGACAAACACTTTGACTACTGGGGCCAGGGA	IGHD2-8	TATTGTACTGGTGGTGTATGCT	IGHD5-12	AGTGGCTACGA	22	11
326713	IGHV1-69	IGHJ4	ARGAGCSSTSCYMLPPRPESGYDLDY	26	GCGAGAGGAGCAGGATGTAGTAGTACCAGCTGCTATATGTTACCCCCGAGACCCGAGAGTGGCTACGACCTTGACTAC	IGHD2-2	TGTAGTAGTACCAGCTGCTATA	IGHD5-12	AGTGGCTACGA	22	11
D3-M	IGHV	IGHJ	CARGRRVHCPGGVCPSSAEVATIGYW	26	GCAGATCGACAGCCTAAAGGCTGAAGACACTGCCGTGTATTACTGTGCGAGAGGACGACGGGTCCATTGTCCTGGTGGTGTATGCCCCTCCTCGGCGGAAGTGGCTACGATCGGCTACTGGGGCCAGGGA	IGHD2-8	CTGGTGGTGTATGC	IGHD5-12	AGTGGCTACGAT	14	12
D2-N	IGHV	IGHJ	CAKNGFLEGLSGLEKVATILYYFDYW	26	GCAAATGAACAGCCTGAGAGCCGAGGACACGGCCGTATATTACTGTGCGAAAAATGGATTTTTGGAGGGACTAAGCGGCCTAGAAAAAGTGGCTACGATCCTATACTACTTTGACTACTGGGGCCAGGGA	IGHD3-3	GATTTTTGGAG	IGHD5-12	AGTGGCTACGAT	11	12
D2-M	IGHV	IGHJ	CARLPRIAARQWLRSEDYYYSGMDVW	26	GAAGCTGAGCTCTGTGACCGCCGCAGACACGGCTGTGTATTACTGTGCGAGACTACCCCGTATAGCAGCTCGTCAGTGGCTACGATCGGAAGACTACTACTACTCCGGTATGGACGTCTGGGGCCAAGGG	IGHD6-6	GTATAGCAGCTCGTC	IGHD5-12	AGTGGCTACGAT	15	12
326797	IGHV1-18	IGHJ4	ARGAAYYDFWSGYPHSGYDPQSPFDY	26	GCGAGAGGCGCCGCGTATTACGATTTTTGGAGTGGTTATCCTCACAGTGGCTACGATCCCCAATCCCCTTTTGACTAC	IGHD3-3	GTATTACGATTTTTGGAGTGGTTAT	IGHD5-12	AGTGGCTACGAT	25	12
D3-N	IGHV	IGHJ	CAAAAYYDFWSGYYAQSGYDGGFGHW	26	GGAGCTGAGCAGCCTGAGATCCGAGGACACGGCCGTGTATTACTGTGCGGCAGCGGCGTATTACGATTTTTGGAGTGGTTATTATGCCCAAAGTGGCTACGATGGGGGATTTGGACACTGGGGCCAGGGA	IGHD3-3	GTATTACGATTTTTGGAGTGGTTATTAT	IGHD5-12	AGTGGCTACGAT	28	12
326651	IGHV3-21	IGHJ1	AKGALWFGELFPSKVATIYRAEYFQH	26	GCGAAGGGGGCCTTATGGTTCGGGGAGTTATTCCCCTCGAAAGTGGCTACGATCTACCGCGCTGAATACTTCCAGCAC	IGHD3-10	TATGGTTCGGGGAGTTATT	IGHD5-12	AGTGGCTACGAT	19	12
326780	IGHV2-5	IGHJ4	AHSYTRGLRYFDWLVSGYDFIQPFDY	26	GCACACAGCTACACCAGGGGATTACGATATTTTGACTGGTTAGTAAGTGGCTACGATTTTATCCAGCCCTTTGACTAC	IGHD3-9	ATTACGATATTTTGACTGGTTA	IGHD5-12	AGTGGCTACGATT	22	13
326713	IGHV1-69	IGHJ6	AGGITMVRGDRGSGYDSDYYYYYMDV	26	GCGGGGGGCATTACTATGGTTCGGGGAGATAGGGGGAGTGGCTACGATTCTGACTACTACTACTACTACATGGACGTC	IGHD3-10	ATTACTATGGTTCGGGGAG	IGHD5-12	AGTGGCTACGATT	19	13
D1-N	IGHV	IGHJ	CAREYSSSSEASARSGYDLEGWFDPW	26	GCAAATGAACAGCCTGAGAGCTGAGGACACGGCTGTGTATTACTGTGCGAGAGAGTATAGCAGCTCGTCTGAGGCGTCGGCAAGGAGTGGCTACGATTTGGAGGGGTGGTTCGACCCCTGGGGCCAGGGA	IGHD6-6	GAGTATAGCAGCTCGTC	IGHD5-12	AGTGGCTACGATT	17	13
D1-M	IGHV	IGHJ	CARPRYYDFWSGDFLSGYDSSSFDYW	26	GGAATTGAGCAGCCTGAGATCTGAGGACACGGCCGTGTATTACTGTGCGAGACCCAGGTATTACGATTTTTGGAGTGGTGATTTCCTCAGTGGCTACGATTCTTCTTCCTTCGACTACTGGGGCCAGGGA	IGHD3-3	GTATTACGATTTTTGGAGTGGT	IGHD5-12	AGTGGCTACGATT	22	13
326650	IGHV1-69	IGHJ4	AREKTYYDFWSGYYTPLSGYDWVLNY	26	GCGAGAGAGAAAACGTATTACGATTTTTGGAGTGGTTATTATACCCCCCTGAGTGGCTACGATTGGGTCTTGAACTAC	IGHD3-3	GTATTACGATTTTTGGAGTGGTTATTATACC	IGHD5-12	AGTGGCTACGATT	31	13
326797	IGHV1-46	IGHJ4	AKDAVGYCSSTSCYTGKVATIPYFDY	26	GCGAAAGATGCAGTGGGCTATTGTAGTAGTACCAGCTGCTATACCGGCAAAGTGGCTACGATTCCCTACTTTGACTAC	IGHD2-2	TATTGTAGTAGTACCAGCTGCTATACC	IGHD5-12	AGTGGCTACGATT	27	13
326797	IGHV3-23	IGHJ4	AKDAVGYCSSTSCYTGKVATIPYFDY	26	GCGAAAGATGCAGTGGGCTATTGTAGTAGTACCAGCTGCTATACCGGCAAAGTGGCTACGATTCCCTACTTTGACTAC	IGHD2-2	TATTGTAGTAGTACCAGCTGCTATACC	IGHD5-12	AGTGGCTACGATT	27	13
D3-N	IGHV	IGHJ	CARGGWYCSGGSCHPSTKWLRFFDYW	26	GAAGCTGAGCTCTGTGACCGCCGCGGACACGGCTGTGTATTACTGTGCGAGAGGCGGTTGGTATTGTAGTGGTGGTAGCTGCCACCCCTCAACCAAGTGGCTACGATTTTTTGACTACTGGGGCCAGGGA	IGHD2-15	TATTGTAGTGGTGGTAGCTGC	IGHD5-12	AGTGGCTACGATT	21	13
D1-N	IGHV	IGHJ	CARHHGVVVPAAIAEAEVATIFPDYW	26	GCAGTGGAGCAGCCTGAAGGCCTCGGACACCGCCATGTATTACTGTGCGAGACATCATGGTGTAGTAGTACCAGCTGCTATAGCAGAGGCGGAAGTGGCTACGATTTTTCCCGACTACTGGGGCCAGGGA	IGHD2-2	TGTAGTAGTACCAGCTGCTATA	IGHD5-12	AGTGGCTACGATT	22	13
D3-N	IGHV	IGHJ	CAARYCSGGSCYSGEWLRLEDAFDIW	26	GGAGCTGAGCAGCCTGAGATCTGAGGACACGGCCGTGTATTACTGTGCGGCCCGATATTGTAGTGGTGGTAGCTGCTACTCCGGGGAGTGGCTACGATTAGAGGATGCTTTTGATATCTGGGGCCAAGGG	IGHD2-15	GATATTGTAGTGGTGGTAGCTGCTACTCC	IGHD5-12	AGTGGCTACGATTA	29	14
326651	IGHV1-18	IGHJ5	AREVTGSGRTNPSQVATIIVSNWFDP	26	GCGAGAGAGGTTACCGGTTCGGGGAGGACTAATCCGAGCCAAGTGGCTACGATTATAGTCAGCAACTGGTTCGACCCC	IGHD3-10	GGTTCGGGGAG	IGHD5-12	AGTGGCTACGATTA	11	14
326650	IGHV3-23	IGHJ4	AKSEIAARPSGYDYVGESVLDLYFDY	26	GCGAAATCGGAGATAGCAGCTCGTCCCAGTGGCTACGATTACGTTGGGGAGAGCGTCCTGGATCTCTACTTTGACTAC	IGHD6-6	ATAGCAGCTCGTCC	IGHD5-12	AGTGGCTACGATTAC	14	15
326651	IGHV1-18	IGHJ6	ARTTSSTSCYKVAGMWCGYYYYYMDV	26	GCGAGAACGACGAGTAGTACCAGCTGCTATAAAGTGGCTGGTATGTGGTGTGGCTACTACTACTACTACATGGACGTC	IGHD2-2	AGTAGTACCAGCTGCTATA	IGHD6-19	AGTGGCTGGTA	19	11
326907	IGHV6-1	IGHJ6	ARASRPQYSGYGQAEWLVSYYYGMDV	26	GCAAGAGCCTCCCGGCCCCAATATAGTGGCTACGGGCAAGCCGAGTGGCTGGTATCCTACTACTACGGTATGGACGTC	IGHD5-12	ATATAGTGGCTACG	IGHD6-19	AGTGGCTGGTA	14	11
D3-N	IGHV	IGHJ	CAKSPRYSGYEGIEVAGSFVGSFDVW	26	GCAAATGAACAGCCTGAGAGCCGAGGACACGGCCGTATATTACTGTGCGAAATCCCCTAGATATAGTGGCTACGAAGGTATTGAAGTGGCTGGTAGCTTTGTAGGATCGTTTGACGTCTGGGGCCAAGGG	IGHD5-12	GATATAGTGGCTACGA	IGHD6-19	AGTGGCTGGTA	16	11
326737	IGHV3-23	IGHJ4	AKEGYDYVWGSYHGGFESGWYGYFDY	26	GCGAAAGAGGGCTATGATTACGTTTGGGGGAGTTATCACGGCGGTTTTGAGAGTGGCTGGTATGGCTACTTTGACTAC	IGHD3-16	TATGATTACGTTTGGGGGAGTTATC	IGHD6-19	AGTGGCTGGTA	25	11
326737	IGHV3-23	IGHJ4	AKEGYDYVWGSYPGGFESGWYGYFDY	26	GCGAAAGAGGGGTATGATTACGTTTGGGGGAGTTATCCCGGCGGTTTTGAGAGTGGCTGGTATGGCTACTTTGACTAC	IGHD3-16	TATGATTACGTTTGGGGGAGTTATC	IGHD6-19	AGTGGCTGGTA	25	11
326737	IGHV3-7	IGHJ4	AKEGYDYVWGSYPGGFESGWYGYFDY	26	GCGAAAGAGGGGTATGATTACGTTTGGGGGAGTTATCCCGGCGGTTTTGAGAGTGGCTGGTATGGCTACTTTGACTAC	IGHD3-16	TATGATTACGTTTGGGGGAGTTATC	IGHD6-19	AGTGGCTGGTA	25	11
D1-N	IGHV	IGHJ	CARDQLRYFDWSLRGEWLVGGALDYW	26	GCAAATGAACAGCCTGAGAGCCGAGGACACGGCTGTGTATTACTGTGCGAGAGATCAGTTACGATATTTTGACTGGTCCCTTCGAGGCGAGTGGCTGGTAGGAGGGGCCTTGGACTACTGGGGCCAGGGA	IGHD3-9	TTACGATATTTTGACTGGT	IGHD6-19	AGTGGCTGGTA	19	11
326651	IGHV4-59	IGHJ5	ARGGASSSWLRLEGVAGTVMYNWFDP	26	GCGAGGGGAGGTGCGAGCAGCAGCTGGTTGCGGTTGGAGGGAGTGGCTGGTACAGTAATGTACAACTGGTTCGACCCC	IGHD6-13	AGCAGCAGCTGGT	IGHD6-19	AGTGGCTGGTAC	13	12
326713	IGHV4-4	IGHJ2	ARVEGGGELGYCTNGVCPRSGWYFDL	26	GCGAGAGTTGAGGGAGGCGGCGAACTAGGATATTGTACTAATGGTGTATGCCCAAGGAGTGGCTGGTACTTCGATCTC	IGHD2-8	AGGATATTGTACTAATGGTGTATGC	IGHD6-19	AGTGGCTGGTAC	25	12
326713	IGHV4-4	IGHJ4	ARRKQYSSSSRGSGWYSSPSGWYFDY	26	GCGAGACGAAAACAGTATAGCAGCTCGTCCCGGGGTAGTGGCTGGTACTCTAGCCCCAGCGGTTGGTACTTTGACTAC	IGHD6-6	AGTATAGCAGCTCGTCC	IGHD6-19	AGTGGCTGGTAC	17	12
326713	IGHV4-59	IGHJ4	ARRKQYSSSSRGSGWYSSPSGWYFDY	26	GCGAGACGAAAACAGTATAGCAGCTCGTCCCGGGGTAGTGGCTGGTACTCTAGCCCCAGCGGTTGGTACTTTGACTAC	IGHD6-6	AGTATAGCAGCTCGTCC	IGHD6-19	AGTGGCTGGTAC	17	12
D1-N	IGHV	IGHJ	CARGGGVATIEVEEWLVRSPYYFDYW	26	GAAGCTGAGCTCTGTGACTGCCGCAGACACGGCCGTGTATTACTGTGCCAGAGGGGGGGGAGTGGCTACGATTGAAGTCGAGGAGTGGCTGGTACGCTCCCCCTACTACTTTGACTACTGGGGCCAGGGA	IGHD5-12	AGTGGCTACGATT	IGHD6-19	AGTGGCTGGTAC	13	12
D3-M	IGHV	IGHJ	CARRYCSGGSCSSNKWLVQEDYFDYW	26	GGAGCTGAGCAGGCTGCGATCTGACGACACGGCCGTTTATTACTGTGCGAGACGCTATTGCAGTGGTGGTAGCTGCTCCAGTAACAAGTGGCTGGTACAAGAGGACTACTTTGACTACTGGGGCCAGGGA	IGHD2-15	AGTGGTGGTAGCTGCT	IGHD6-19	AGTGGCTGGTAC	16	12
327059	IGHV3-30	IGHJ5	ARGDSSSWHFHLEWLVPGAQYNWFDP	26	GCGAGAGGGGATAGCAGCAGCTGGCACTTCCATCTTGAGTGGCTGGTACCGGGGGCACAATACAACTGGTTCGACCCC	IGHD6-13	ATAGCAGCAGCTGG	IGHD6-19	AGTGGCTGGTAC	14	12
326651	IGHV3-21	IGHJ6	ARVGDSSSWYRKVAGTFRNYYYYMDV	26	GCGAGAGTAGGGGATAGCAGCAGCTGGTACCGTAAAGTGGCTGGTACGTTTCGTAACTACTACTACTACATGGACGTC	IGHD6-13	ATAGCAGCAGCTGGTAC	IGHD6-19	AGTGGCTGGTAC	17	12
326713	IGHV4-59	IGHJ3	ASRVESRSVHSSSWYGVAGTHGAFDI	26	GCGAGTCGGGTGGAAAGCAGGTCGGTGCATAGCAGCAGCTGGTACGGAGTGGCTGGTACCCATGGTGCTTTTGATATC	IGHD6-13	ATAGCAGCAGCTGGTAC	IGHD6-19	AGTGGCTGGTAC	17	12
D3-N	IGHV	IGHJ	CARQGIVATILSGWYRGPPIYYFDYW	26	GGAGCTGAGCAGCCTGAGATCTGAGGACACGGCCGTGTATTACTGTGCGAGACAGGGGATAGTGGCTACGATACTTAGTGGCTGGTACCGGGGTCCCCCCATCTACTACTTTGACTACTGGGGCCAGGGA	IGHD5-12	ATAGTGGCTACGAT	IGHD6-19	AGTGGCTGGTAC	14	12
326651	IGHV1-18	IGHJ4	ARDHSGYDFARLPVSLWSGWYFYFDY	26	GCGAGAGATCATAGTGGCTACGATTTTGCGCGACTACCGGTGTCCCTTTGGAGTGGCTGGTACTTCTACTTTGACTAC	IGHD5-12	ATAGTGGCTACGATT	IGHD6-19	AGTGGCTGGTAC	15	12
D3-M	IGHV	IGHJ	CARDLGVFDEYSSPLGVAGTLRFDPW	26	GCAAATGAACAGCCTGAGAGCCGAGGACACGGCTGTGTATTACTGTGCGAGAGATCTCGGGGTTTTCGACGAGTATAGCAGCCCCTTAGGAGTGGCTGGTACTTTACGGTTCGACCCCTGGGGCCAGGGA	IGHD6-6	GAGTATAGCAGC	IGHD6-19	AGTGGCTGGTAC	12	12
326713	IGHV3-30	IGHJ4	AKDWTIARYSGYEGRRSGWYLRAPDY	26	GCGAAAGATTGGACCATTGCCCGATATAGTGGCTACGAGGGGAGGCGGAGTGGCTGGTACCTCAGGGCACCTGACTAC	IGHD5-12	GATATAGTGGCTACGA	IGHD6-19	AGTGGCTGGTAC	16	12
326713	IGHV4-34	IGHJ6	ARRKDFWSGSRVAGTKLQSYYYYMDV	26	GCGAGACGGAAGGATTTTTGGAGTGGTTCCCGAGTGGCTGGTACAAAATTACAGTCCTACTACTACTACATGGACGTC	IGHD3-3	GATTTTTGGAGTGGTT	IGHD6-19	AGTGGCTGGTAC	16	12
326713	IGHV3-23	IGHJ2	AKDLWYGSSWYGGELSGWYPGAYFDL	26	GCGAAAGATCTTTGGTATGGCAGCAGCTGGTACGGCGGTGAGCTGAGTGGCTGGTACCCAGGGGCGTACTTCGATCTC	IGHD6-13	GCAGCAGCTGGTAC	IGHD6-19	AGTGGCTGGTAC	14	12
326780	IGHV4-39	IGHJ6	ARHVGQQLVPGSGWYGGFGYYYGMDV	26	GCGAGACATGTTGGGCAGCAGCTGGTACCAGGAAGTGGCTGGTACGGGGGATTCGGCTACTACTACGGTATGGACGTC	IGHD6-13	GCAGCAGCTGGTAC	IGHD6-19	AGTGGCTGGTAC	14	12
327059	IGHV1-69	IGHJ6	ARDSGYSGYDYVVVAGTDYYYYYMDV	26	GCGAGAGATTCCGGATATAGTGGCTACGATTACGTAGTAGTGGCTGGTACCGACTACTACTACTACTACATGGACGTC	IGHD5-12	GGATATAGTGGCTACGATTAC	IGHD6-19	AGTGGCTGGTAC	21	12
D1-N	IGHV	IGHJ	CARGGPGYCSGGSCSRSGWYGMYDYW	26	GGAGCTGAGCAGCCTGAGATCTGAAGACACGGCTGTGTATTACTGTGCGAGAGGTGGACCCGGATATTGTAGTGGTGGTAGCTGCTCACGGAGTGGCTGGTACGGAATGTATGACTACTGGGGCCAGGGA	IGHD2-15	GGATATTGTAGTGGTGGTAGCTGCT	IGHD6-19	AGTGGCTGGTAC	25	12
D3-N	IGHV	IGHJ	CARVGIAAAGTEIDPSGWYGGYFDYW	26	TCAAATGAACAGCCTGAGAGCCGAGGACACGGCCGTGTATTACTGTGCGAGAGTTGGTATAGCAGCAGCTGGTACGGAGATAGACCCAAGTGGCTGGTACGGTGGTTACTTTGACTACTGGGGCCAGGGA	IGHD6-13	GGTATAGCAGCAGCTGGTAC	IGHD6-19	AGTGGCTGGTAC	20	12
326651	IGHV3-7	IGHJ4	ARDGSGSGSYYNVKWLVLNDLYYFDY	26	GCGAGAGATGGTTCGGGTTCGGGGAGTTATTATAACGTGAAGTGGCTGGTACTCAACGACTTATACTACTTTGACTAC	IGHD3-10	GGTTCGGGGAGTTATTATAAC	IGHD6-19	AGTGGCTGGTAC	21	12
D3-N	IGHV	IGHJ	CARVLMSITGTTERSGWYGPYYFDYW	26	GCAAATGAACAGCCTGAGAGCCGAGGACACGGCCGTGTATTACTGTGCGAGAGTCCTCATGAGTATAACTGGAACTACTGAAAGAAGTGGCTGGTACGGTCCGTACTACTTTGACTACTGGGGCCAGGGA	IGHD1-7	GTATAACTGGAACTAC	IGHD6-19	AGTGGCTGGTAC	16	12
D1-N	IGHV	IGHJ	CAKGPPRGGYDFLVAGTRSSYYFDYW	26	GCAAATGAACAGCCTGAGAGCCGAGGACACGGCCGTATATTACTGTGCGAAAGGTCCCCCCCGGGGTGGCTACGATTTTTTAGTGGCTGGTACACGGTCATCGTACTACTTTGACTACTGGGGCCAGGGA	IGHD5-12	GTGGCTACGATT	IGHD6-19	AGTGGCTGGTAC	12	12
D2-N	IGHV	IGHJ	CASSPAVVVAAKVVAGTVVVGGADYW	26	GCAAATGAACAGCCTGAGAGCCGAGGACACGGCCGTGTATTACTGTGCGAGTTCCCCGGCCGTGGTGGTAGCTGCTAAGGTAGTGGCTGGTACGGTAGTCGTAGGCGGGGCGGACTACTGGGGCCAGGGA	IGHD2-15	GTGGTGGTAGCTGCTA	IGHD6-19	AGTGGCTGGTAC	16	12
327059	IGHV3-23	IGHJ6	AGERVAAAGPGYSSGWYPYYYYYMDV	26	GCGGGAGAAAGGGTAGCAGCAGCTGGACCCGGGTATAGTAGTGGCTGGTACCCCTACTACTACTACTACATGGACGTC	IGHD6-13	TAGCAGCAGCTGG	IGHD6-19	AGTGGCTGGTAC	13	12
326713	IGHV3-21	IGHJ3	ARDLPDPWLAAAGRSGWYSYYDAFDI	26	GCGAGAGATCTCCCTGACCCTTGGTTAGCAGCAGCTGGTAGGAGTGGCTGGTACAGCTACTATGATGCTTTTGATATC	IGHD6-13	TAGCAGCAGCTGGTA	IGHD6-19	AGTGGCTGGTAC	15	12
326713	IGHV3-33	IGHJ3	ARDLPDPWLAAAGRSGWYSYYDAFDI	26	GCGAGAGATCTCCCTGACCCTTGGTTAGCAGCAGCTGGTAGGAGTGGCTGGTACAGCTACTATGATGCTTTTGATATC	IGHD6-13	TAGCAGCAGCTGGTA	IGHD6-19	AGTGGCTGGTAC	15	12
326651	IGHV1-2	IGHJ6	ARAPLRPSSSWYKEWLVRDYYYYMDV	26	GCGAGAGCCCCCCTCCGCCCTAGCAGCAGCTGGTACAAGGAGTGGCTGGTACGAGACTACTACTACTACATGGACGTC	IGHD6-13	TAGCAGCAGCTGGTAC	IGHD6-19	AGTGGCTGGTAC	16	12
326713	IGHV4-4	IGHJ6	ARGNPYSSSPWQVAGTTLSPRAYMDV	26	GCGAGAGGAAATCCCTATAGCAGCAGCCCCTGGCAAGTGGCTGGTACGACCTTAAGCCCTCGAGCTTACATGGACGTC	IGHD6-13	TATAGCAGCAGC	IGHD6-19	AGTGGCTGGTAC	12	12
326713	IGHV3-48	IGHJ4	ARDPVWYGSGSWTSPIVAGTGKGFDY	26	GCGAGAGACCCTGTGTGGTATGGTTCGGGGAGTTGGACCTCACCAATAGTGGCTGGTACGGGGAAGGGTTTTGACTAC	IGHD3-10	TATGGTTCGGGGAGTT	IGHD6-19	AGTGGCTGGTAC	16	12
D2-N	IGHV	IGHJ	CAKPSRRLLLWFGEHPWEVAGTMGDW	26	GCAAATGAACAGCCTGAGAGCCGAGGACACGGCCGTATATTACTGTGCGAAACCATCTCGGCGTTTATTACTATGGTTCGGGGAGCACCCTTGGGAAGTGGCTGGTACAATGGGGGACTGGGGCCAGGGA	IGHD3-10	TATTACTATGGTTCGGGGAG	IGHD6-19	AGTGGCTGGTAC	20	12
326650	IGHV3-23	IGHJ4	ATYCSGGSCYDLGKPSGWYEKYYLDY	26	GCGACGTATTGTAGTGGTGGTAGCTGCTATGATCTCGGGAAACCAAGTGGCTGGTACGAAAAATACTACCTTGACTAC	IGHD2-15	TATTGTAGTGGTGGTAGCTGCTA	IGHD6-19	AGTGGCTGGTAC	23	12
326650	IGHV3-23	IGHJ4	ATYCSGGSCYDLGKPSGWYEKYYFDY	26	GCGACGTATTGTAGTGGTGGTAGCTGCTATGATCTCGGGAAACCAAGTGGCTGGTACGAAAAATACTACTTTGACTAC	IGHD2-15	TATTGTAGTGGTGGTAGCTGCTA	IGHD6-19	AGTGGCTGGTAC	23	12
326650	IGHV3-23	IGHJ4	ATYCSGGSCYDLGKPSGWYEKYYFDC	26	GCGACGTATTGTAGTGGTGGTAGCTGCTATGATCTCGGGAAACCAAGTGGCTGGTACGAAAAATACTACTTTGACTGC	IGHD2-15	TATTGTAGTGGTGGTAGCTGCTA	IGHD6-19	AGTGGCTGGTAC	23	12
326650	IGHV3-23	IGHJ4	ATYCSGGSCYDLGKPSGWYEKYYFDY	26	GCGACGTATTGTAGTGGTGGTAGCTGCTATGATCTCGGGAAACCAAGTGGCTGGTACGAGAAATACTACTTTGACTAC	IGHD2-15	TATTGTAGTGGTGGTAGCTGCTA	IGHD6-19	AGTGGCTGGTAC	23	12
D3-M	IGHV	IGHJ	CARGGNPVLMVYAAEWLVHRGWFDPW	26	GAAGCTGAGCTCTGTGACCGCCGCAGACACGGCCGTGTATTACTGTGCGAGAGGCGGGAATCCTGTACTAATGGTGTATGCGGCAGAGTGGCTGGTACACCGGGGGTGGTTCGACCCCTGGGGCCAGGGA	IGHD2-8	TGTACTAATGGTGTATGC	IGHD6-19	AGTGGCTGGTAC	18	12
326651	IGHV4-34	IGHJ4	ARMFCSGGSCYRSGRSGWYPRSVFDY	26	GCGAGAATGTTTTGTAGTGGTGGTAGCTGCTACCGGTCGGGTCGAAGTGGCTGGTACCCCCGATCGGTTTTTGACTAC	IGHD2-15	TTGTAGTGGTGGTAGCTGCTAC	IGHD6-19	AGTGGCTGGTAC	22	12
D1-N	IGHV	IGHJ	CARTGTTSGWYSLGEVGARQSAFDIW	26	GAAGCTGAGCTCTGTGACCGCTGCGGACACGGCCGTGTATTACTGTGCGAGAACAGGCACCACCAGTGGCTGGTACTCTCTAGGTGAAGTGGGAGCTAGGCAGAGTGCTTTTGATATCTGGGGCCAAGGG	IGHD6-19	CAGTGGCTGGTAC	IGHD1-26	AGTGGGAGCTA	13	11
326651	IGHV3-66	IGHJ6	ARDQKGAAAGKSVLSGSYLYYYYMDV	26	GCGAGAGATCAGAAAGGGGCAGCAGCTGGTAAATCTGTCCTAAGTGGGAGCTATCTCTACTACTACTACATGGACGTC	IGHD6-13	GCAGCAGCTGGTA	IGHD1-26	AGTGGGAGCTA	13	11
326713	IGHV3-23	IGHJ4	AKDSVRQWLVFGGLPKWELLPGGPDY	26	GCGAAAGATTCCGTACGGCAGTGGCTGGTATTTGGGGGACTCCCTAAGTGGGAGCTATTACCCGGGGGTCCTGACTAC	IGHD6-19	GCAGTGGCTGGTA	IGHD1-26	AGTGGGAGCTA	13	11
326713	IGHV3-48	IGHJ4	AKDSVRQWLVFGGLPKWELLPGGPDY	26	GCGAAAGATTCCGTACGGCAGTGGCTGGTATTTGGGGGACTCCCTAAGTGGGAGCTATTACCCGGGGGTCCTGACTAC	IGHD6-19	GCAGTGGCTGGTA	IGHD1-26	AGTGGGAGCTA	13	11
D3-N	IGHV	IGHJ	CARSSGYSSSWYGFRSGSYRGYFDYW	26	GGAGCTGAGGAGCCTGAGATCTGACGACACGGCCGTGTATTACTGTGCGAGAAGTTCCGGGTATAGCAGCAGCTGGTACGGGTTCCGAAGTGGGAGCTATCGTGGGTACTTTGACTACTGGGGCCAGGGA	IGHD6-13	GGGTATAGCAGCAGCTGGTAC	IGHD1-26	AGTGGGAGCTA	21	11
327059	IGHV4-34	IGHJ4	ARGLILYYDYVWGSYRSGSYSYYFDY	26	GCGAGAGGCCTGATTTTGTATTATGATTACGTTTGGGGGAGTTATCGCAGTGGGAGCTATTCGTACTACTTTGACTAC	IGHD3-16	GTATTATGATTACGTTTGGGGGAGTTATCG	IGHD1-26	AGTGGGAGCTA	30	11
327059	IGHV3-23	IGHJ4	AKGGLASSSWYGAAKWELNEDYYFDY	26	GCGAAAGGCGGTCTGGCTAGCAGCAGCTGGTACGGGGCGGCGAAGTGGGAGCTAAACGAAGATTACTACTTTGACTAC	IGHD6-13	TAGCAGCAGCTGGTAC	IGHD1-26	AGTGGGAGCTA	16	11
326713	IGHV4-59	IGHJ6	ASCGIIAAADVPGVGASSYYYYGMDV	26	GCGAGTTGCGGAATTATAGCAGCAGCTGACGTCCCCGGAGTGGGAGCTAGCAGTTACTACTACTACGGTATGGACGTC	IGHD6-13	TATAGCAGCAGCTG	IGHD1-26	AGTGGGAGCTA	14	11
326713	IGHV3-48	IGHJ6	ARDHYSSGWYEAIKWELVFDGYYMDV	26	GCGAGAGATCACTATAGCAGTGGCTGGTACGAAGCAATAAAGTGGGAGCTAGTCTTTGACGGGTACTACATGGACGTC	IGHD6-19	TATAGCAGTGGCTGGTAC	IGHD1-26	AGTGGGAGCTA	18	11
D3-N	IGHV	IGHJ	CARNLYDSSGDSPADPDKWELGYDYW	26	GAAGCTGAGCTCTGTGACCGCTGCGGACACGGCCGTGTATTACTGTGCGAGAAACCTTTATGATAGTAGTGGTGATTCACCGGCGGACCCCGACAAGTGGGAGCTAGGTTATGACTACTGGGGCCAGGGA	IGHD3-22	TATGATAGTAGTGGT	IGHD1-26	AGTGGGAGCTA	15	11
326651	IGHV3-7	IGHJ6	ARETCSGGSCYEWELGYYYYYYYMDV	26	GCGAGAGAAACGTGTAGTGGTGGTAGCTGCTACGAGTGGGAGCTAGGGTATTACTACTACTACTACTACATGGACGTC	IGHD2-15	TGTAGTGGTGGTAGCTGCTAC	IGHD1-26	AGTGGGAGCTA	21	11
326713	IGHV4-34	IGHJ3	ARGFYDYVWGSYRHITQWELRAAFDI	26	GCGAGAGGCTTTTATGATTACGTTTGGGGGAGTTATCGTCACATCACCCAGTGGGAGCTAAGGGCTGCTTTTGATATC	IGHD3-16	TTATGATTACGTTTGGGGGAGTTATCGT	IGHD1-26	AGTGGGAGCTA	28	11
326651	IGHV4-34	IGHJ6	ARGPLGNYDSSGYEWELHADYYYMDV	26	GCGAGAGGCCCCTTAGGGAACTATGATAGTAGTGGTTATGAGTGGGAGCTACATGCCGACTACTACTACATGGACGTC	IGHD3-22	ACTATGATAGTAGTGGTTAT	IGHD1-26	AGTGGGAGCTAC	20	12
326651	IGHV1-2	IGHJ4	ARESESSSWYYPQWELQLQGTGNLDY	26	GCGAGAGAATCAGAGAGCAGCAGCTGGTATTATCCTCAGTGGGAGCTACAGCTCCAAGGAACCGGGAATTTGGACTAC	IGHD6-13	AGCAGCAGCTGGTA	IGHD1-26	AGTGGGAGCTAC	14	12
D1-N	IGHV	IGHJ	CAKSHGEQQLVQWELRVYYYYGMDVW	26	GCAAATGAACAGCCTGAGAGCTGAGGACACGGCTGTGTATTACTGTGCGAAATCTCACGGGGAGCAGCAGCTGGTACAGTGGGAGCTACGCGTATACTACTACTACGGTATGGACGTCTGGGGCCAAGGG	IGHD6-13	AGCAGCAGCTGGTAC	IGHD1-26	AGTGGGAGCTAC	15	12
D2-N	IGHV	IGHJ	CAMPAVAGTEPQWELPDYYYYGMDVW	26	GCAAATGAACAGCCTGAGAGCCGAGGACACGGCCGTATATTACTGTGCGATGCCAGCAGTGGCTGGCACTGAACCCCAGTGGGAGCTACCTGACTACTACTACTACGGTATGGACGTCTGGGGCCAAGGG	IGHD6-19	AGCAGTGGCTGG	IGHD1-26	AGTGGGAGCTAC	12	12
326651	IGHV3-30	IGHJ4	AKSGPQGYCSSTSCYKWELRPAEFDY	26	GCGAAATCAGGACCCCAAGGATATTGTAGTAGTACCAGCTGCTATAAGTGGGAGCTACGCCCCGCAGAATTTGACTAC	IGHD2-2	AGGATATTGTAGTAGTACCAGCTGCTATA	IGHD1-26	AGTGGGAGCTAC	29	12
326651	IGHV4-59	IGHJ5	AREEDIVVVPAAMGAQWELQRGWFDP	26	GCGAGAGAAGAGGATATTGTAGTAGTACCAGCTGCTATGGGGGCCCAGTGGGAGCTACAGCGCGGCTGGTTCGACCCC	IGHD2-2	AGGATATTGTAGTAGTACCAGCTGCTATG	IGHD1-26	AGTGGGAGCTAC	29	12
326651	IGHV4-61	IGHJ5	AREEDIVVVPAAMGAQWELQRGWFDP	26	GCGAGAGAAGAGGATATTGTAGTAGTACCAGCTGCTATGGGGGCCCAGTGGGAGCTACAGCGCGGCTGGTTCGACCCC	IGHD2-2	AGGATATTGTAGTAGTACCAGCTGCTATG	IGHD1-26	AGTGGGAGCTAC	29	12
D1-N	IGHV	IGHJ	CAKEVGPGYCSGGSCYAVGATHFDYW	26	GCAAATGAACAGTCTGAGAGCTGAGGACACGGCCTTGTATTACTGTGCAAAAGAGGTCGGGCCAGGATATTGTAGTGGTGGTAGCTGCTACGCAGTGGGAGCTACCCACTTTGACTACTGGGGCCAGGGA	IGHD2-15	AGGATATTGTAGTGGTGGTAGCTGCTAC	IGHD1-26	AGTGGGAGCTAC	28	12
327059	IGHV4-59	IGHJ6	ARAGIAAAGPEKWELPYYYYYHGMDV	26	GCGAGAGCCGGGATAGCAGCAGCTGGTCCGGAGAAGTGGGAGCTACCGTATTACTACTACTACCACGGTATGGACGTC	IGHD6-13	ATAGCAGCAGCTGGT	IGHD1-26	AGTGGGAGCTAC	15	12
327059	IGHV4-59	IGHJ6	ARAGIAAAGPEKWELPYYYYYYGMDV	26	GCGAGAGCCGGGATAGCAGCAGCTGGTCCGGAGAAGTGGGAGCTACCGTATTACTACTACTACTACGGTATGGACGTC	IGHD6-13	ATAGCAGCAGCTGGT	IGHD1-26	AGTGGGAGCTAC	15	12
D1-N	IGHV	IGHJ	CARGEYGIAVAGWGLRVGATRGFDYW	26	GCAGTGGAGCAGCCTGAAGGCCTCGGACACCGCCATGTATTACTGTGCGAGGGGGGAATACGGGATAGCAGTGGCTGGTTGGGGACTTAGAGTGGGAGCTACCCGCGGTTTTGACTACTGGGGCCAGGGA	IGHD6-19	ATAGCAGTGGCTGGT	IGHD1-26	AGTGGGAGCTAC	15	12
D3-N	IGHV	IGHJ	CARERTDANSSGWYEWELPGDAFDIW	26	GAAGCTGAGCTCTGTGACCGCCGCGGACACGGCCGTGTATTACTGTGCGAGAGAGAGGACGGATGCTAATAGCAGTGGCTGGTACGAGTGGGAGCTACCAGGGGATGCTTTTGATATCTGGGGCCAAGGG	IGHD6-19	ATAGCAGTGGCTGGTAC	IGHD1-26	AGTGGGAGCTAC	17	12
326907	IGHV3-9	IGHJ4	AKDTAFSVDSSGWYALSGSYHQGFDY	26	GCAAAAGATACGGCGTTCTCGGTTGATAGCAGTGGCTGGTACGCCCTCAGTGGGAGCTACCATCAGGGGTTTGACTAC	IGHD6-19	ATAGCAGTGGCTGGTAC	IGHD1-26	AGTGGGAGCTAC	17	12
326651	IGHV4-4	IGHJ4	AREKRENDYVWGSYRPSEWELRNFDY	26	GCGAGAGAGAAGAGGGAGAATGATTACGTTTGGGGGAGTTATCGCCCCTCCGAGTGGGAGCTACGGAACTTTGACTAC	IGHD3-16	ATGATTACGTTTGGGGGAGTTATCG	IGHD1-26	AGTGGGAGCTAC	25	12
326651	IGHV4-4	IGHJ4	AREKRENDYVWGSYRPSEWELRYSDY	26	GCGAGAGAGAAGAGGGAGAATGATTACGTTTGGGGGAGTTATCGCCCCTCCGAGTGGGAGCTACGGTACTCTGACTAC	IGHD3-16	ATGATTACGTTTGGGGGAGTTATCG	IGHD1-26	AGTGGGAGCTAC	25	12
326651	IGHV4-61	IGHJ4	AREKRENDYVWGSYRPSEWELRYFDY	26	GCGAGAGAGAAGAGGGAGAATGATTACGTTTGGGGGAGTTATCGCCCCTCCGAGTGGGAGCTACGGTACTTCGACTAC	IGHD3-16	ATGATTACGTTTGGGGGAGTTATCG	IGHD1-26	AGTGGGAGCTAC	25	12
326651	IGHV1-2	IGHJ4	AREKRENDYVWGSYRPSEWELRYFDY	26	GCGAGAGAGAAGAGGGAGAATGATTACGTTTGGGGGAGTTATCGCCCCTCCGAGTGGGAGCTACGGTACTTTGACTAC	IGHD3-16	ATGATTACGTTTGGGGGAGTTATCG	IGHD1-26	AGTGGGAGCTAC	25	12
326651	IGHV1-8	IGHJ4	AREKRENDYVWGSYRPSEWELRYFDY	26	GCGAGAGAGAAGAGGGAGAATGATTACGTTTGGGGGAGTTATCGCCCCTCCGAGTGGGAGCTACGGTACTTTGACTAC	IGHD3-16	ATGATTACGTTTGGGGGAGTTATCG	IGHD1-26	AGTGGGAGCTAC	25	12
326651	IGHV3-11	IGHJ4	AREKRENDYVWGSYRPSEWELRYFDY	26	GCGAGAGAGAAGAGGGAGAATGATTACGTTTGGGGGAGTTATCGCCCCTCCGAGTGGGAGCTACGGTACTTTGACTAC	IGHD3-16	ATGATTACGTTTGGGGGAGTTATCG	IGHD1-26	AGTGGGAGCTAC	25	12
326651	IGHV4-34	IGHJ4	AREKRENDYVWGSYRPSEWELRYFDY	26	GCGAGAGAGAAGAGGGAGAATGATTACGTTTGGGGGAGTTATCGCCCCTCCGAGTGGGAGCTACGGTACTTTGACTAC	IGHD3-16	ATGATTACGTTTGGGGGAGTTATCG	IGHD1-26	AGTGGGAGCTAC	25	12
326651	IGHV4-38-2	IGHJ4	AREKRENDYVWGSYRPSEWELRYFDY	26	GCGAGAGAGAAGAGGGAGAATGATTACGTTTGGGGGAGTTATCGCCCCTCCGAGTGGGAGCTACGGTACTTTGACTAC	IGHD3-16	ATGATTACGTTTGGGGGAGTTATCG	IGHD1-26	AGTGGGAGCTAC	25	12
326651	IGHV4-39	IGHJ4	AREKRENDYVWGSYRPSEWELRYFDY	26	GCGAGAGAGAAGAGGGAGAATGATTACGTTTGGGGGAGTTATCGCCCCTCCGAGTGGGAGCTACGGTACTTTGACTAC	IGHD3-16	ATGATTACGTTTGGGGGAGTTATCG	IGHD1-26	AGTGGGAGCTAC	25	12
326651	IGHV4-4	IGHJ4	AREKRENDYVWGSYRPSEWELRYFDY	26	GCGAGAGAGAAGAGGGAGAATGATTACGTTTGGGGGAGTTATCGCCCCTCCGAGTGGGAGCTACGGTACTTTGACTAC	IGHD3-16	ATGATTACGTTTGGGGGAGTTATCG	IGHD1-26	AGTGGGAGCTAC	25	12
326651	IGHV4-59	IGHJ4	AREKRENDYVWGSYRPSEWELRYFDY	26	GCGAGAGAGAAGAGGGAGAATGATTACGTTTGGGGGAGTTATCGCCCCTCCGAGTGGGAGCTACGGTACTTTGACTAC	IGHD3-16	ATGATTACGTTTGGGGGAGTTATCG	IGHD1-26	AGTGGGAGCTAC	25	12
326651	IGHV4-61	IGHJ4	AREKRENDYVWGSYRPSEWELRYFDY	26	GCGAGAGAGAAGAGGGAGAATGATTACGTTTGGGGGAGTTATCGCCCCTCCGAGTGGGAGCTACGGTACTTTGACTAC	IGHD3-16	ATGATTACGTTTGGGGGAGTTATCG	IGHD1-26	AGTGGGAGCTAC	25	12
326797	IGHV4-39	IGHJ4	AREKRENDYVWGSYRPSEWELRYFDY	26	GCGAGAGAGAAGAGGGAGAATGATTACGTTTGGGGGAGTTATCGCCCCTCCGAGTGGGAGCTACGGTACTTTGACTAC	IGHD3-16	ATGATTACGTTTGGGGGAGTTATCG	IGHD1-26	AGTGGGAGCTAC	25	12
326651	IGHV4-59	IGHJ4	AREKRENDYVWGSYRPSEWELRYFDY	26	GCGAGAGAGAAGAGGGAGAATGATTACGTTTGGGGGAGTTATCGCCCCTCCGAGTGGGAGCTACGGTACTTTGACTAT	IGHD3-16	ATGATTACGTTTGGGGGAGTTATCG	IGHD1-26	AGTGGGAGCTAC	25	12
326651	IGHV4-4	IGHJ4	AREKRENDYVWGSYRPSEWELRYFDC	26	GCGAGAGAGAAGAGGGAGAATGATTACGTTTGGGGGAGTTATCGCCCCTCCGAGTGGGAGCTACGGTACTTTGACTGC	IGHD3-16	ATGATTACGTTTGGGGGAGTTATCG	IGHD1-26	AGTGGGAGCTAC	25	12
326651	IGHV4-4	IGHJ4	AREKRENDYVWGSYRPSEWELRYFDF	26	GCGAGAGAGAAGAGGGAGAATGATTACGTTTGGGGGAGTTATCGCCCCTCCGAGTGGGAGCTACGGTACTTTGACTTC	IGHD3-16	ATGATTACGTTTGGGGGAGTTATCG	IGHD1-26	AGTGGGAGCTAC	25	12
326651	IGHV4-59	IGHJ4	AREKRENDYVWGSYRPSEWELRYFGY	26	GCGAGAGAGAAGAGGGAGAATGATTACGTTTGGGGGAGTTATCGCCCCTCCGAGTGGGAGCTACGGTACTTTGGCTAC	IGHD3-16	ATGATTACGTTTGGGGGAGTTATCG	IGHD1-26	AGTGGGAGCTAC	25	12
326651	IGHV4-4	IGHJ4	AREKRENDYVWGSYRPSEWELRCFDY	26	GCGAGAGAGAAGAGGGAGAATGATTACGTTTGGGGGAGTTATCGCCCCTCCGAGTGGGAGCTACGGTGCTTTGACTAC	IGHD3-16	ATGATTACGTTTGGGGGAGTTATCG	IGHD1-26	AGTGGGAGCTAC	25	12
326651	IGHV3-48	IGHJ4	AREKRENDYVWGSYRPSEWELRYFDY	26	GCGAGAGAGAAGAGGGAGAATGATTACGTTTGGGGGAGTTATCGCCCCTCCGAGTGGGAGCTACGTTACTTTGACTAC	IGHD3-16	ATGATTACGTTTGGGGGAGTTATCG	IGHD1-26	AGTGGGAGCTAC	25	12
326651	IGHV4-39	IGHJ4	AREKRENDYVWGSYRPSEWELRYFDY	26	GCGAGAGAGAAGAGGGAGAATGATTACGTTTGGGGGAGTTATCGCCCCTCCGAGTGGGAGCTACGTTACTTTGACTAC	IGHD3-16	ATGATTACGTTTGGGGGAGTTATCG	IGHD1-26	AGTGGGAGCTAC	25	12
326651	IGHV4-4	IGHJ4	AREKRENDYVWGSYRPSEWELRYFDY	26	GCGAGAGAGAAGAGGGAGAATGATTACGTTTGGGGGAGTTATCGCCCCTCCGAGTGGGAGCTACGTTACTTTGACTAC	IGHD3-16	ATGATTACGTTTGGGGGAGTTATCG	IGHD1-26	AGTGGGAGCTAC	25	12
326651	IGHV4-59	IGHJ4	ARERRENDYVWGSYRPSEWELRYFDY	26	GCGAGAGAGAGGAGGGAGAATGATTACGTTTGGGGGAGTTATCGCCCATCCGAGTGGGAGCTACGGTACTTTGACTAC	IGHD3-16	ATGATTACGTTTGGGGGAGTTATCG	IGHD1-26	AGTGGGAGCTAC	25	12
326651	IGHV4-4	IGHJ4	ARERRENDYVWGSYRPSEWELRYFDY	26	GCGAGAGAGAGGAGGGAGAATGATTACGTTTGGGGGAGTTATCGCCCCTCCGAGTGGGAGCTACGGTACTTTGACTAC	IGHD3-16	ATGATTACGTTTGGGGGAGTTATCG	IGHD1-26	AGTGGGAGCTAC	25	12
326651	IGHV4-4	IGHJ4	AREKRENDYVWGSYRPSEWELRYFDY	26	GCGAGGGAGAAGAGGGAGAATGATTACGTTTGGGGGAGTTATCGCCCCTCCGAGTGGGAGCTACGGTACTTTGACTAC	IGHD3-16	ATGATTACGTTTGGGGGAGTTATCG	IGHD1-26	AGTGGGAGCTAC	25	12
326713	IGHV1-69	IGHJ4	ARTVNYDFWSGYTLPKWELPFYYFDY	26	GCGAGGACGGTTAATTACGATTTTTGGAGTGGTTACACCTTACCTAAGTGGGAGCTACCGTTCTACTACTTTGACTAC	IGHD3-3	ATTACGATTTTTGGAGTGGTTA	IGHD1-26	AGTGGGAGCTAC	22	12
D3-N	IGHV	IGHJ	CAKVGRPDYDFWSGYYTVSGSYMDVW	26	GCAAATGAACAGCCTGAGAGCTGAGGACACGGCTGTGTATTACTGTGCGAAAGTTGGGCGCCCCGATTACGATTTTTGGAGTGGTTATTATACCGTGAGTGGGAGCTACATGGACGTCTGGGGCAAAGGG	IGHD3-3	ATTACGATTTTTGGAGTGGTTATTATACC	IGHD1-26	AGTGGGAGCTAC	29	12
326713	IGHV3-21	IGHJ4	AKGPLLWFGELRGLGDRSGSYQNVRY	26	GCGAAAGGACCATTACTATGGTTCGGGGAGTTACGGGGACTAGGAGATCGAAGTGGGAGCTACCAGAATGTGCGGTAC	IGHD3-10	ATTACTATGGTTCGGGGAGTTA	IGHD1-26	AGTGGGAGCTAC	22	12
326713	IGHV3-30-3	IGHJ4	AKGPLLWFGELRGLGDRSGSYQNVWY	26	GCGAAAGGACCATTACTATGGTTCGGGGAGTTACGGGGACTAGGAGATCGAAGTGGGAGCTACCAGAATGTGTGGTAC	IGHD3-10	ATTACTATGGTTCGGGGAGTTA	IGHD1-26	AGTGGGAGCTAC	22	12
326713	IGHV3-30	IGHJ4	AKGPLLWFGELRGLGDRSGSYQNVWY	26	GCGAAAGGACCATTACTATGGTTCGGGGAGTTACGGGGACTAGGAGATCGAAGTGGGAGCTACCAGAATGTGTGGTAC	IGHD3-10	ATTACTATGGTTCGGGGAGTTA	IGHD1-26	AGTGGGAGCTAC	22	12
326713	IGHV4-30-4	IGHJ3	ARAGSIVVVPAAIGGVGATHSDAFDI	26	GCCAGAGCCGGGTCAATTGTAGTAGTACCAGCTGCTATAGGTGGAGTGGGAGCTACCCATTCTGATGCTTTTGATATC	IGHD2-2	ATTGTAGTAGTACCAGCTGCTATA	IGHD1-26	AGTGGGAGCTAC	24	12
326650	IGHV1-69	IGHJ4	ARDLPDCSSTSCYRLSGSYRFTLVDY	26	GCGAGAGATCTTCCTGATTGTAGTAGTACCAGCTGCTATAGGCTAAGTGGGAGCTACCGTTTTACCCTAGTCGACTAC	IGHD2-2	ATTGTAGTAGTACCAGCTGCTATA	IGHD1-26	AGTGGGAGCTAC	24	12
326650	IGHV4-59	IGHJ4	ARDLPDCSSTSCYRLSGSYRFTLVDY	26	GCGAGAGATCTTCCTGATTGTAGTAGTACCAGCTGCTATAGGCTAAGTGGGAGCTACCGTTTTACCCTAGTCGACTAC	IGHD2-2	ATTGTAGTAGTACCAGCTGCTATA	IGHD1-26	AGTGGGAGCTAC	24	12
D2-N	IGHV	IGHJ	CAREIVVVVAAEISGSYAQYNWFDPW	26	GCAAATGAACAGTCTGAGAGCCGAGGACACGGCCTTGTATCACTGTGCGAGAGAAATTGTAGTGGTGGTAGCTGCTGAAATAAGTGGGAGCTACGCCCAGTACAACTGGTTCGACCCCTGGGGCCAGGGA	IGHD2-15	ATTGTAGTGGTGGTAGCTGCT	IGHD1-26	AGTGGGAGCTAC	21	12
326651	IGHV1-46	IGHJ6	ARLGRDCGGDCYGKVFRETRVGATMD	26	GCGAGATTGGGAAGGGATTGTGGTGGTGACTGCTATGGCAAGGTTTTTAGGGAAACAAGAGTGGGAGCTACCATGGAC	IGHD2-21	ATTGTGGTGGTGACTGCTAT	IGHD1-26	AGTGGGAGCTAC	20	12
326651	IGHV4-39	IGHJ6	ARLGRDCGGDCYGKVFRETRVGATMD	26	GCGAGATTGGGAAGGGATTGTGGTGGTGACTGCTATGGCAAGGTTTTTAGGGAAACAAGAGTGGGAGCTACCATGGAC	IGHD2-21	ATTGTGGTGGTGACTGCTAT	IGHD1-26	AGTGGGAGCTAC	20	12
326651	IGHV4-59	IGHJ6	ARLGRDCGGDCYGKVFRETRVGATMD	26	GCGAGATTGGGAAGGGATTGTGGTGGTGACTGCTATGGCAAGGTTTTTAGGGAAACAAGAGTGGGAGCTACCATGGAC	IGHD2-21	ATTGTGGTGGTGACTGCTAT	IGHD1-26	AGTGGGAGCTAC	20	12
D1-N	IGHV	IGHJ	CARVRISGWYEWMSGSYPRHYGMDVW	26	GAAGCTGAGCTCTGTGACCGCCGCGGACACGGCTGTGTATTACTGTGCGAGAGTCCGGATCAGTGGCTGGTACGAATGGATGAGTGGGAGCTACCCCAGGCACTACGGTATGGACGTCTGGGGCCAAGGG	IGHD6-19	CAGTGGCTGGTAC	IGHD1-26	AGTGGGAGCTAC	13	12
326713	IGHV3-30	IGHJ5	ARDRTYCGGDCYSGDEWELPENWFDP	26	GCGAGAGATCGAACATATTGTGGTGGTGACTGCTATTCGGGGGATGAGTGGGAGCTACCCGAGAACTGGTTCGACCCC	IGHD2-21	CATATTGTGGTGGTGACTGCTATTC	IGHD1-26	AGTGGGAGCTAC	25	12
326651	IGHV4-34	IGHJ5	ARGSRIRVRGSSWYAVGATPNNWFDP	26	GCGAGAGGCTCAAGGATTCGGGTACGTGGCAGCAGCTGGTACGCAGTGGGAGCTACCCCAAATAACTGGTTCGACCCC	IGHD6-13	GCAGCAGCTGGTAC	IGHD1-26	AGTGGGAGCTAC	14	12
326651	IGHV4-34	IGHJ5	ARGSRIRVCGSSWYAVGATPNNWFDP	26	GCGAGAGGCTCAAGGATTCGGGTATGTGGCAGCAGCTGGTACGCAGTGGGAGCTACCCCAAATAACTGGTTCGACCCC	IGHD6-13	GCAGCAGCTGGTAC	IGHD1-26	AGTGGGAGCTAC	14	12
D1-N	IGHV	IGHJ	CARDKGSGWYFRVGATPGDYYYMDVW	26	GCAAATGAACAGCCTGAGAGCCGAGGACACGGCTGTGTATTACTGTGCGAGAGATAAAGGCAGTGGCTGGTACTTCAGAGTGGGAGCTACGCCCGGGGACTACTACTACATGGACGTCTGGGGCAAAGGG	IGHD6-19	GCAGTGGCTGGTAC	IGHD1-26	AGTGGGAGCTAC	14	12
D1-N	IGHV	IGHJ	CAKDEGSGWYIGSGSYVYYYYGMDVW	26	GCAAATGAACAGCCTGAGAGCTGAGGACACGGCTGTGTATTACTGTGCGAAAGATGAGGGCAGTGGCTGGTACATCGGGAGTGGGAGCTACGTCTACTACTACTACGGTATGGACGTCTGGGGCCAAGGG	IGHD6-19	GCAGTGGCTGGTAC	IGHD1-26	AGTGGGAGCTAC	14	12
326797	IGHV1-18	IGHJ5	ARDPSPQPGYCTNGVCYRGEWELPSI	26	GCGAGAGATCCCTCCCCACAACCCGGATATTGTACTAATGGTGTATGCTATAGGGGGGAGTGGGAGCTACCTTCCATC	IGHD2-8	GGATATTGTACTAATGGTGTATGCTATA	IGHD1-26	AGTGGGAGCTAC	28	12
326797	IGHV1-2	IGHJ5	ARDPSPQPGYCTNGVCYRGEWELPSI	26	GCGAGAGATCCCTCCCCACAACCCGGATATTGTACTAATGGTGTATGCTATAGGGGGGAGTGGGAGCTACCTTCCATC	IGHD2-8	GGATATTGTACTAATGGTGTATGCTATA	IGHD1-26	AGTGGGAGCTAC	28	12
326797	IGHV3-30	IGHJ5	ARDPSPQPGYCTNGVCYRGEWELPSI	26	GCGAGAGATCCCTCCCCACAACCCGGATATTGTACTAATGGTGTATGCTATAGGGGGGAGTGGGAGCTACCTTCCATC	IGHD2-8	GGATATTGTACTAATGGTGTATGCTATA	IGHD1-26	AGTGGGAGCTAC	28	12
326797	IGHV4-59	IGHJ5	ARDPSPQPGYCTNGVCYRGEWELPSI	26	GCGAGAGATCCCTCCCCACAACCCGGATATTGTACTAATGGTGTATGCTATAGGGGGGAGTGGGAGCTACCTTCCATC	IGHD2-8	GGATATTGTACTAATGGTGTATGCTATA	IGHD1-26	AGTGGGAGCTAC	28	12
326797	IGHV4-61	IGHJ5	ARDPSPQPGYCTNGVCYRGEWELPSI	26	GCGAGAGATCCCTCCCCACAACCCGGATATTGTACTAATGGTGTATGCTATAGGGGGGAGTGGGAGCTACCTTCCATC	IGHD2-8	GGATATTGTACTAATGGTGTATGCTATA	IGHD1-26	AGTGGGAGCTAC	28	12
326797	IGHV1-18	IGHJ5	ARDPSPQPGYCTNGVCYRGEWELPFI	26	GCGAGAGATCCCTCCCCACAACCCGGATATTGTACTAATGGTGTATGCTATAGGGGGGAGTGGGAGCTACCTTTCATC	IGHD2-8	GGATATTGTACTAATGGTGTATGCTATA	IGHD1-26	AGTGGGAGCTAC	28	12
326797	IGHV1-18	IGHJ5	ARDPSPQPGYCTNGVCYRGEWELPSI	26	GCGAGAGATCCCTCCCCGCAACCCGGATATTGTACTAATGGTGTATGCTATAGGGGGGAGTGGGAGCTACCTTCCATC	IGHD2-8	GGATATTGTACTAATGGTGTATGCTATA	IGHD1-26	AGTGGGAGCTAC	28	12
326651	IGHV4-4	IGHJ4	AREKRGNDFVRGSYRPSEWELRYFDY	26	GCGAGAGAGAAGAGGGGGAATGATTTCGTTCGGGGGAGTTATCGCCCCTCCGAGTGGGAGCTACGGTACTTTGACTAC	IGHD3-16	GGGGGAGTTATCG	IGHD1-26	AGTGGGAGCTAC	13	12
326713	IGHV1-18	IGHJ4	ARVSTGYSSRGLSGSYLRDGPETFDY	26	GCGAGAGTATCAACCGGGTATAGCAGCAGGGGACTAAGTGGGAGCTACCTGAGAGATGGACCCGAGACCTTTGACTAC	IGHD6-13	GGGTATAGCAGCAG	IGHD1-26	AGTGGGAGCTAC	14	12
326713	IGHV3-23	IGHJ4	ARVSTGYSSRGLSGSYLRDGPETFDY	26	GCGAGAGTATCAACCGGGTATAGCAGCAGGGGACTAAGTGGGAGCTACCTGAGAGATGGACCCGAGACCTTTGACTAC	IGHD6-13	GGGTATAGCAGCAG	IGHD1-26	AGTGGGAGCTAC	14	12
326713	IGHV4-4	IGHJ4	ARVPGYSSSWWSGSYQEGGKGYYFDY	26	GCGAGAGTTCCCGGGTATAGCAGCAGCTGGTGGAGTGGGAGCTACCAAGAGGGAGGAAAGGGGTACTACTTTGACTAC	IGHD6-13	GGGTATAGCAGCAGCTGGT	IGHD1-26	AGTGGGAGCTAC	19	12
D2-N	IGHV	IGHJ	CARILVAAGYSSSWYEWELPYYFDYW	26	TACCATGACCAACATGGACCCTGTGGACACAGCCACATATTACTGTGCACGGATACTAGTAGCGGCCGGGTATAGCAGCAGCTGGTACGAGTGGGAGCTACCCTACTACTTTGACTACTGGGGCCAGGGA	IGHD6-13	GGGTATAGCAGCAGCTGGTAC	IGHD1-26	AGTGGGAGCTAC	21	12
326713	IGHV1-18	IGHJ6	ARDCGYSSSWYLSGSYECYYYYYMDV	26	GCGAGAGATTGCGGGTATAGCAGCAGCTGGTACCTCAGTGGGAGCTACGAATGTTACTACTACTACTACATGGACGTC	IGHD6-13	GGGTATAGCAGCAGCTGGTAC	IGHD1-26	AGTGGGAGCTAC	21	12
D2-N	IGHV	IGHJ	CARLKGIAVASTVGATNYYYYGMDVW	26	GCAGTGGAGCAGCCTGAAGGCCTCGGACACCGCCATGTATTACTGTGCGAGACTTAAGGGTATAGCAGTGGCTTCTACAGTGGGAGCTACCAACTACTACTACTACGGTATGGACGTCTGGGGCCAAGGG	IGHD6-19	GGGTATAGCAGTGGCT	IGHD1-26	AGTGGGAGCTAC	16	12
D1-N	IGHV	IGHJ	CASVITGYSSGWQRSGSYGNNWFDPW	26	GCAAATGAACAGCCTGAGAGCCGAGGACACGGCTGTGTATTACTGTGCGAGTGTGATAACCGGGTATAGCAGTGGCTGGCAAAGGAGTGGGAGCTACGGAAACAACTGGTTCGACCCCTGGGGCCAGGGA	IGHD6-19	GGGTATAGCAGTGGCTGG	IGHD1-26	AGTGGGAGCTAC	18	12
326651	IGHV4-61	IGHJ3	ARVTGYSSGWYGPEVLSGSYVDAFDI	26	GCGAGAGTCACCGGGTATAGCAGTGGCTGGTACGGTCCGGAAGTGTTAAGTGGGAGCTACGTCGATGCTTTTGATATC	IGHD6-19	GGGTATAGCAGTGGCTGGTAC	IGHD1-26	AGTGGGAGCTAC	21	12
D1-N	IGHV	IGHJ	CARMGTGGGIAAADKVGATSYYFDYW	26	TACAATGACCAACATGGACCCTGTGGACACAGCCACGTATTACTGTGCACGGATGGGCACGGGGGGCGGTATAGCAGCAGCCGACAAAGTGGGAGCTACCAGTTACTACTTTGACTACTGGGGCCAGGGA	IGHD6-13	GGTATAGCAGCAGC	IGHD1-26	AGTGGGAGCTAC	14	12
D1-N	IGHV	IGHJ	CARDLQVVAVRDGGQWELPPEVFDCW	26	GCAAATGAACAGCCTGAGAGCCGAGGACACGGCTGTGTATTACTGTGCGAGAGATCTCCAGGTGGTAGCTGTTAGGGATGGGGGGCAGTGGGAGCTACCCCCGGAAGTCTTTGACTGCTGGGGCCAGGGA	IGHD2-15	GGTGGTAGCTG	IGHD1-26	AGTGGGAGCTAC	11	12
326713	IGHV4-4	IGHJ5	ARDGVPAAIRRWEWELPRDEVWWFDP	26	GCGAGAGATGGGGTACCAGCTGCTATACGTCGTTGGGAGTGGGAGCTACCAAGAGACGAGGTATGGTGGTTCGACCCC	IGHD2-2	GTACCAGCTGCTATAC	IGHD1-26	AGTGGGAGCTAC	16	12
327059	IGHV3-48	IGHJ4	ARDSRLQMTYSSSSARSGSYVTIMHY	26	GCGAGAGATTCGAGACTCCAGATGACGTATAGCAGCTCGTCCGCACGAAGTGGGAGCTACGTTACGATTATGCACTAC	IGHD6-6	GTATAGCAGCTCGTCC	IGHD1-26	AGTGGGAGCTAC	16	12
327059	IGHV3-48	IGHJ4	ARDSRLQMTYSSSSARSGSYVTVMHY	26	GCGAGAGATTCGAGACTCCAGATGACGTATAGCAGCTCGTCCGCACGAAGTGGGAGCTACGTTACGGTTATGCACTAC	IGHD6-6	GTATAGCAGCTCGTCC	IGHD1-26	AGTGGGAGCTAC	16	12
D1-N	IGHV	IGHJ	CASGTPPYSSGWRVGATGQRHAFDIW	26	GCAAATGAACAGCCTGAGAGCCGAGGACACGGCTGTGTATTACTGTGCGAGCGGAACCCCGCCGTATAGCAGTGGCTGGCGAGTGGGAGCTACGGGTCAGAGGCATGCTTTTGATATCTGGGGCCAAGGG	IGHD6-19	GTATAGCAGTGGCTGG	IGHD1-26	AGTGGGAGCTAC	16	12
326713	IGHV1-8	IGHJ4	ARGRPRITIFGVVIGEWELRGYYFDY	26	GCGAGAGGTCGCCCGCGTATTACGATTTTTGGAGTGGTTATTGGGGAGTGGGAGCTACGGGGGTACTACTTTGACTAC	IGHD3-3	GTATTACGATTTTTGGAGTGGTTATT	IGHD1-26	AGTGGGAGCTAC	26	12
D1-N	IGHV	IGHJ	CARVFWGYYDSSGYYGLMQWELPESW	26	GCAAATGAACAGTCTGAGAGCCGAGGACACGGCTGTGTATTACTGTGCAAGAGTCTTTTGGGGGTACTATGATAGTAGTGGTTATTACGGCCTGATGCAGTGGGAGCTACCCGAGAGCTGGGGCCAGGGA	IGHD3-22	TACTATGATAGTAGTGGTTATTAC	IGHD1-26	AGTGGGAGCTAC	24	12
326651	IGHV1-18	IGHJ4	ARVLSSSSWYDLSGSYVGDSEKIFDY	26	GCGAGAGTTTTAAGTAGCAGCAGCTGGTACGACCTAAGTGGGAGCTACGTCGGGGACTCGGAGAAGATCTTTGACTAC	IGHD6-13	TAGCAGCAGCTGGTAC	IGHD1-26	AGTGGGAGCTAC	16	12
326651	IGHV1-2	IGHJ4	ARVLSSSSWYDLSGSYVGDSEKIFDY	26	GCGAGAGTTTTAAGTAGCAGCAGCTGGTACGACCTAAGTGGGAGCTACGTCGGGGACTCGGAGAAGATCTTTGACTAC	IGHD6-13	TAGCAGCAGCTGGTAC	IGHD1-26	AGTGGGAGCTAC	16	12
D3-N	IGHV	IGHJ	CAKDGRVEGSSGWYSVGATEGPLDYW	26	GCAAATGAACAGCCTGAGAGCTGAGGACACGGCTGTGTATTACTGTGCGAAAGATGGCAGGGTGGAGGGTAGCAGTGGCTGGTACTCAGTGGGAGCTACCGAGGGCCCCCTTGACTACTGGGGCCAGGGA	IGHD6-19	TAGCAGTGGCTGGTAC	IGHD1-26	AGTGGGAGCTAC	16	12
326651	IGHV1-18	IGHJ4	ARDPRRDDYSSSWILDQWELPSTFDY	26	GCGAGAGACCCTCGCCGCGACGACTATAGCAGCAGCTGGATCCTAGACCAGTGGGAGCTACCTTCAACATTTGACTAC	IGHD6-13	TATAGCAGCAGCTGG	IGHD1-26	AGTGGGAGCTAC	15	12
326651	IGHV4-39	IGHJ4	ARHGPDYSSSWFSRVGATAPTYYFDY	26	GCGAGACATGGTCCGGATTATAGCAGCAGCTGGTTCTCTAGAGTGGGAGCTACAGCCCCCACCTACTACTTTGACTAC	IGHD6-13	TATAGCAGCAGCTGGT	IGHD1-26	AGTGGGAGCTAC	16	12
326907	IGHV1-8	IGHJ4	ARGRVEDYSSSWYRVFRVGATDYFDY	26	GCGAGAGGCCGAGTAGAAGATTATAGCAGCAGCTGGTACAGGGTCTTTCGAGTGGGAGCTACGGATTACTTTGACTAC	IGHD6-13	TATAGCAGCAGCTGGTAC	IGHD1-26	AGTGGGAGCTAC	18	12
326713	IGHV3-30-3	IGHJ4	ARGFRIPSIYSSSSPAKWELQAPADY	26	GCGAGAGGTTTCCGGATTCCGTCAATATATAGCAGCTCGTCCCCCGCTAAGTGGGAGCTACAAGCCCCTGCCGACTAC	IGHD6-6	TATAGCAGCTCGTCC	IGHD1-26	AGTGGGAGCTAC	15	12
326651	IGHV3-23	IGHJ4	AKDPAFYSSGSEEWELRPQSRLEGDY	26	GCGAAAGATCCGGCGTTTTATAGCAGTGGCTCTGAAGAGTGGGAGCTACGTCCGCAGTCCCGTCTAGAGGGGGACTAC	IGHD6-19	TATAGCAGTGGCT	IGHD1-26	AGTGGGAGCTAC	13	12
327059	IGHV1-18	IGHJ6	ARRPIVATIDVKWELRGYYYYYGMDV	26	GCGAGACGTCCTATAGTGGCTACGATTGACGTAAAGTGGGAGCTACGAGGTTACTACTACTACTACGGTATGGACGTC	IGHD5-12	TATAGTGGCTACGATT	IGHD1-26	AGTGGGAGCTAC	16	12
326651	IGHV3-11	IGHJ4	TTDEIITMVRGVIISPSGSYQTKFDY	26	ACCACAGATGAAATTATTACTATGGTTCGGGGAGTTATTATATCACCCAGTGGGAGCTACCAAACAAAATTTGACTAC	IGHD3-10	TATTACTATGGTTCGGGGAGTTATTATA	IGHD1-26	AGTGGGAGCTAC	28	12
326651	IGHV3-15	IGHJ4	TTDEIITMVRGVIISPSGSYQTKFDY	26	ACCACAGATGAAATTATTACTATGGTTCGGGGAGTTATTATATCACCCAGTGGGAGCTACCAAACAAAATTTGACTAC	IGHD3-10	TATTACTATGGTTCGGGGAGTTATTATA	IGHD1-26	AGTGGGAGCTAC	28	12
327059	IGHV4-34	IGHJ5	ARGGRSIVLMVYASHGVGATGNWFDP	26	GCGAGAGGCGGGAGGAGTATTGTACTAATGGTGTATGCTAGTCACGGAGTGGGAGCTACCGGTAACTGGTTCGACCCC	IGHD2-8	TATTGTACTAATGGTGTATGCTA	IGHD1-26	AGTGGGAGCTAC	23	12
326713	IGHV3-21	IGHJ4	ARDGHSNRHDYGDHGKSGSYGAHFDY	26	GCGAGAGATGGTCATTCTAATCGCCATGACTACGGTGACCACGGGAAAAGTGGGAGCTACGGGGCCCACTTTGACTAC	IGHD4-17	TGACTACGGTGAC	IGHD1-26	AGTGGGAGCTAC	13	12
326713	IGHV3-48	IGHJ4	ARDGHSNRHDYGDHGKSGSYGAHFDY	26	GCGAGAGATGGTCATTCTAATCGCCATGACTACGGTGACCACGGGAAAAGTGGGAGCTACGGGGCCCACTTTGACTAC	IGHD4-17	TGACTACGGTGAC	IGHD1-26	AGTGGGAGCTAC	13	12
326651	IGHV4-59	IGHJ4	AREKRENDYVWGSYRPSEWELRYFDY	26	GCGAGAGAGAAGAGGGAGAATGATTACGTCTGGGGGAGTTATCGCCCCTCCGAGTGGGAGCTACGGTACTTTGACTAC	IGHD3-16	TGGGGGAGTTATCG	IGHD1-26	AGTGGGAGCTAC	14	12
326713	IGHV3-23	IGHJ3	AKDLLGCSGGSCYWQVGATPRIAFDI	26	GCGAAAGATCTCTTGGGGTGTAGTGGTGGTAGCTGCTACTGGCAAGTGGGAGCTACCCCGCGGATTGCTTTTGATATC	IGHD2-15	TGTAGTGGTGGTAGCTGCTACT	IGHD1-26	AGTGGGAGCTAC	22	12
326651	IGHV4-39	IGHJ4	AREKRENGYVWGSYRPSEWELRYFDY	26	GCGAGAGAGAAGAGGGAGAATGGTTACGTTTGGGGGAGTTATCGCCCCTCCGAGTGGGAGCTACGGTACTTTGACTAC	IGHD3-16	TTACGTTTGGGGGAGTTATCG	IGHD1-26	AGTGGGAGCTAC	21	12
326651	IGHV3-30	IGHJ4	AIGRGVVCSGGSCYQESGSYLALHDY	26	GCGATAGGTAGAGGTGTGGTTTGTAGTGGTGGTAGCTGCTACCAAGAAAGTGGGAGCTACCTGGCGCTCCATGACTAC	IGHD2-15	TTGTAGTGGTGGTAGCTGCTAC	IGHD1-26	AGTGGGAGCTAC	22	12
326780	IGHV1-69	IGHJ4	ARQGAHPCSGGSCYLSSGSYEGGLDY	26	GCGAGACAGGGGGCCCATCCTTGTAGTGGTGGTAGCTGCTACTTATCGAGTGGGAGCTACGAGGGGGGCCTTGACTAC	IGHD2-15	TTGTAGTGGTGGTAGCTGCTACT	IGHD1-26	AGTGGGAGCTAC	23	12
326651	IGHV3-48	IGHJ4	AREKRENNYFWGSYRPSEWELRYFDY	26	GCGAGAGAGAAGAGGGAGAATAATTACTTTTGGGGGAGTTATCGCCCCTCCGAGTGGGAGCTACGGTACTTTGACTAC	IGHD3-16	TTTGGGGGAGTTATCG	IGHD1-26	AGTGGGAGCTAC	16	12
326651	IGHV4-30-4	IGHJ4	AREKRENNYFWGSYRPSEWELRYFDY	26	GCGAGAGAGAAGAGGGAGAATAATTACTTTTGGGGGAGTTATCGCCCCTCCGAGTGGGAGCTACGGTACTTTGACTAC	IGHD3-16	TTTGGGGGAGTTATCG	IGHD1-26	AGTGGGAGCTAC	16	12
326651	IGHV4-38-2	IGHJ4	AREKRENNYFWGSYRPSEWELRYFDY	26	GCGAGAGAGAAGAGGGAGAATAATTACTTTTGGGGGAGTTATCGCCCCTCCGAGTGGGAGCTACGGTACTTTGACTAC	IGHD3-16	TTTGGGGGAGTTATCG	IGHD1-26	AGTGGGAGCTAC	16	12
326651	IGHV4-39	IGHJ4	AREKRENNYFWGSYRPSEWELRYFDY	26	GCGAGAGAGAAGAGGGAGAATAATTACTTTTGGGGGAGTTATCGCCCCTCCGAGTGGGAGCTACGGTACTTTGACTAC	IGHD3-16	TTTGGGGGAGTTATCG	IGHD1-26	AGTGGGAGCTAC	16	12
326651	IGHV4-4	IGHJ4	AREKRENNYFWGSYRPSEWELRYFDY	26	GCGAGAGAGAAGAGGGAGAATAATTACTTTTGGGGGAGTTATCGCCCCTCCGAGTGGGAGCTACGGTACTTTGACTAC	IGHD3-16	TTTGGGGGAGTTATCG	IGHD1-26	AGTGGGAGCTAC	16	12
326651	IGHV4-59	IGHJ4	AREKRENNYFWGSYRPSEWELRYFDY	26	GCGAGAGAGAAGAGGGAGAATAATTACTTTTGGGGGAGTTATCGCCCCTCCGAGTGGGAGCTACGGTACTTTGACTAC	IGHD3-16	TTTGGGGGAGTTATCG	IGHD1-26	AGTGGGAGCTAC	16	12
326651	IGHV4-61	IGHJ4	AREKRENNYFWGSYRPSEWELRYFDY	26	GCGAGAGAGAAGAGGGAGAATAATTACTTTTGGGGGAGTTATCGCCCCTCCGAGTGGGAGCTACGGTACTTTGACTAC	IGHD3-16	TTTGGGGGAGTTATCG	IGHD1-26	AGTGGGAGCTAC	16	12
326651	IGHV4-4	IGHJ4	AREKRENSYFWGSYRPSEWELRYLDY	26	GCGAGAGAGAAGAGGGAGAATAGTTACTTTTGGGGGAGTTATCGCCCCTCCGAGTGGGAGCTACGGTACCTTGACTAC	IGHD3-16	TTTGGGGGAGTTATCG	IGHD1-26	AGTGGGAGCTAC	16	12
326651	IGHV3-21	IGHJ4	AREKRENSYFWGSYRPSEWELRYFDY	26	GCGAGAGAGAAGAGGGAGAATAGTTACTTTTGGGGGAGTTATCGCCCCTCCGAGTGGGAGCTACGGTACTTTGACTAC	IGHD3-16	TTTGGGGGAGTTATCG	IGHD1-26	AGTGGGAGCTAC	16	12
326651	IGHV4-34	IGHJ4	AREKRENSYFWGSYRPSEWELRYFDY	26	GCGAGAGAGAAGAGGGAGAATAGTTACTTTTGGGGGAGTTATCGCCCCTCCGAGTGGGAGCTACGGTACTTTGACTAC	IGHD3-16	TTTGGGGGAGTTATCG	IGHD1-26	AGTGGGAGCTAC	16	12
326651	IGHV4-38-2	IGHJ4	AREKRENSYFWGSYRPSEWELRYFDY	26	GCGAGAGAGAAGAGGGAGAATAGTTACTTTTGGGGGAGTTATCGCCCCTCCGAGTGGGAGCTACGGTACTTTGACTAC	IGHD3-16	TTTGGGGGAGTTATCG	IGHD1-26	AGTGGGAGCTAC	16	12
326651	IGHV4-39	IGHJ4	AREKRENSYFWGSYRPSEWELRYFDY	26	GCGAGAGAGAAGAGGGAGAATAGTTACTTTTGGGGGAGTTATCGCCCCTCCGAGTGGGAGCTACGGTACTTTGACTAC	IGHD3-16	TTTGGGGGAGTTATCG	IGHD1-26	AGTGGGAGCTAC	16	12
326651	IGHV4-4	IGHJ4	AREKRENSYFWGSYRPSEWELRYFDY	26	GCGAGAGAGAAGAGGGAGAATAGTTACTTTTGGGGGAGTTATCGCCCCTCCGAGTGGGAGCTACGGTACTTTGACTAC	IGHD3-16	TTTGGGGGAGTTATCG	IGHD1-26	AGTGGGAGCTAC	16	12
326651	IGHV4-59	IGHJ4	AREKRENSYFWGSYRPSEWELRYFDY	26	GCGAGAGAGAAGAGGGAGAATAGTTACTTTTGGGGGAGTTATCGCCCCTCCGAGTGGGAGCTACGGTACTTTGACTAC	IGHD3-16	TTTGGGGGAGTTATCG	IGHD1-26	AGTGGGAGCTAC	16	12
326651	IGHV4-61	IGHJ4	AREKRENSYFWGSYRPSEWELRYFDY	26	GCGAGAGAGAAGAGGGAGAATAGTTACTTTTGGGGGAGTTATCGCCCCTCCGAGTGGGAGCTACGGTACTTTGACTAC	IGHD3-16	TTTGGGGGAGTTATCG	IGHD1-26	AGTGGGAGCTAC	16	12
326651	IGHV4-4	IGHJ4	AREKRENHYFWGSYRPSEWELRYFDY	26	GCGAGAGAGAAGAGGGAGAATCATTACTTTTGGGGGAGTTATCGCCCCTCCGAGTGGGAGCTACGGTACTTTGACTAC	IGHD3-16	TTTGGGGGAGTTATCG	IGHD1-26	AGTGGGAGCTAC	16	12
326651	IGHV1-2	IGHJ4	AREKRENDYLWGSYRPSEWELRYFDY	26	GCGAGAGAGAAGAGGGAGAATGATTACCTTTGGGGGAGTTATCGCCCCTCCGAGTGGGAGCTACGGTACTTTGACTAC	IGHD3-16	TTTGGGGGAGTTATCG	IGHD1-26	AGTGGGAGCTAC	16	12
326651	IGHV1-46	IGHJ4	AREKRENDYLWGSYRPSEWELRYFDY	26	GCGAGAGAGAAGAGGGAGAATGATTACCTTTGGGGGAGTTATCGCCCCTCCGAGTGGGAGCTACGGTACTTTGACTAC	IGHD3-16	TTTGGGGGAGTTATCG	IGHD1-26	AGTGGGAGCTAC	16	12
326651	IGHV1-8	IGHJ4	AREKRENDYLWGSYRPSEWELRYFDY	26	GCGAGAGAGAAGAGGGAGAATGATTACCTTTGGGGGAGTTATCGCCCCTCCGAGTGGGAGCTACGGTACTTTGACTAC	IGHD3-16	TTTGGGGGAGTTATCG	IGHD1-26	AGTGGGAGCTAC	16	12
326651	IGHV3-21	IGHJ4	AREKRENDYLWGSYRPSEWELRYFDY	26	GCGAGAGAGAAGAGGGAGAATGATTACCTTTGGGGGAGTTATCGCCCCTCCGAGTGGGAGCTACGGTACTTTGACTAC	IGHD3-16	TTTGGGGGAGTTATCG	IGHD1-26	AGTGGGAGCTAC	16	12
326651	IGHV4-38-2	IGHJ4	AREKRENDYLWGSYRPSEWELRYFDY	26	GCGAGAGAGAAGAGGGAGAATGATTACCTTTGGGGGAGTTATCGCCCCTCCGAGTGGGAGCTACGGTACTTTGACTAC	IGHD3-16	TTTGGGGGAGTTATCG	IGHD1-26	AGTGGGAGCTAC	16	12
326651	IGHV4-39	IGHJ4	AREKRENDYLWGSYRPSEWELRYFDY	26	GCGAGAGAGAAGAGGGAGAATGATTACCTTTGGGGGAGTTATCGCCCCTCCGAGTGGGAGCTACGGTACTTTGACTAC	IGHD3-16	TTTGGGGGAGTTATCG	IGHD1-26	AGTGGGAGCTAC	16	12
326651	IGHV4-4	IGHJ4	AREKRENDYLWGSYRPSEWELRYFDY	26	GCGAGAGAGAAGAGGGAGAATGATTACCTTTGGGGGAGTTATCGCCCCTCCGAGTGGGAGCTACGGTACTTTGACTAC	IGHD3-16	TTTGGGGGAGTTATCG	IGHD1-26	AGTGGGAGCTAC	16	12
326651	IGHV4-59	IGHJ4	AREKRENDYLWGSYRPSEWELRYFDY	26	GCGAGAGAGAAGAGGGAGAATGATTACCTTTGGGGGAGTTATCGCCCCTCCGAGTGGGAGCTACGGTACTTTGACTAC	IGHD3-16	TTTGGGGGAGTTATCG	IGHD1-26	AGTGGGAGCTAC	16	12
326651	IGHV4-61	IGHJ4	AREKRENDYLWGSYRPSEWELRYFDY	26	GCGAGAGAGAAGAGGGAGAATGATTACCTTTGGGGGAGTTATCGCCCCTCCGAGTGGGAGCTACGGTACTTTGACTAC	IGHD3-16	TTTGGGGGAGTTATCG	IGHD1-26	AGTGGGAGCTAC	16	12
326651	IGHV4-39	IGHJ4	AREKRGNSYFWGSYRPSEWELRYFDY	26	GCGAGAGAGAAGAGGGGGAATAGTTACTTTTGGGGGAGTTATCGCCCCTCCGAGTGGGAGCTACGGTACTTTGACTAC	IGHD3-16	TTTGGGGGAGTTATCG	IGHD1-26	AGTGGGAGCTAC	16	12
326651	IGHV4-61	IGHJ4	AREKGENSYFWGSYRPSEWELRYFDY	26	GCGAGAGAGAAGGGGGAGAATAGTTACTTTTGGGGGAGTTATCGCCCCTCCGAGTGGGAGCTACGGTACTTTGACTAC	IGHD3-16	TTTGGGGGAGTTATCG	IGHD1-26	AGTGGGAGCTAC	16	12
326651	IGHV3-48	IGHJ4	AGEKRENNYFWGSYRPSEWELRYFDY	26	GCGGGAGAGAAGAGGGAGAATAATTACTTTTGGGGGAGTTATCGCCCCTCCGAGTGGGAGCTACGGTACTTTGACTAC	IGHD3-16	TTTGGGGGAGTTATCG	IGHD1-26	AGTGGGAGCTAC	16	12
326713	IGHV4-39	IGHJ6	AREPLEQQLSGSYSSPGYYYYYYMDV	26	GCGAGAGAGCCCCTGGAGCAGCAGCTGAGTGGGAGCTACTCCTCCCCAGGCTACTACTACTACTACTACATGGACGTC	IGHD6-13	AGCAGCAGCTG	IGHD1-26	AGTGGGAGCTACT	11	13
326651	IGHV4-39	IGHJ5	ARDSAGVSSGWYSGSYFYGLSSWFDP	26	GCGAGAGATTCGGCGGGAGTAAGCAGTGGCTGGTACAGTGGGAGCTACTTTTATGGGTTGTCCTCCTGGTTCGACCCC	IGHD6-19	AGCAGTGGCTGGTAC	IGHD1-26	AGTGGGAGCTACT	15	13
D3-N	IGHV	IGHJ	CAKDGLAYCGGDCSVPVGATHAFDIW	26	GCAAATGAACAGCCTGAGAGCTGAGGACACGGCTGTGTATTACTGTGCGAAGGATGGACTAGCATATTGTGGTGGTGACTGCTCCGTACCAGTGGGAGCTACTCACGCTTTTGATATCTGGGGCCAAGGG	IGHD2-21	AGCATATTGTGGTGGTGACTGCT	IGHD1-26	AGTGGGAGCTACT	23	13
326651	IGHV3-30	IGHJ4	AKSGPQGYCSSTSCYKWELLPAEFDY	26	GCGAAATCAGGACCCCAAGGATATTGTAGTAGTACCAGCTGCTATAAGTGGGAGCTACTCCCCGCAGAATTTGACTAC	IGHD2-2	AGGATATTGTAGTAGTACCAGCTGCTATA	IGHD1-26	AGTGGGAGCTACT	29	13
D1-N	IGHV	IGHJ	CARRASGANSGYETQYPTSGSYFDYW	26	GAAGCTGAGCTCTGTGACCGCCGCAGACACGGCCGTGTATTACTGTGCGAGAAGAGCCAGCGGGGCTAATAGTGGCTACGAAACCCAGTATCCTACGAGTGGGAGCTACTTTGACTACTGGGGCCAGGGA	IGHD5-12	ATAGTGGCTACGA	IGHD1-26	AGTGGGAGCTACT	13	13
326651	IGHV3-30	IGHJ4	AKDIFTPYSGYKSGSYFPDTQYYFDY	26	GCGAAAGATATTTTCACCCCATATAGTGGCTACAAAAGTGGGAGCTACTTTCCCGACACACAGTACTACTTTGACTAC	IGHD5-12	ATATAGTGGCTAC	IGHD1-26	AGTGGGAGCTACT	13	13
326651	IGHV3-7	IGHJ4	AKDIFTPYSGYKSGSYFPDTQYYFDY	26	GCGAAAGATATTTTCACCCCATATAGTGGCTACAAAAGTGGGAGCTACTTTCCCGACACACAGTACTACTTTGACTAC	IGHD5-12	ATATAGTGGCTAC	IGHD1-26	AGTGGGAGCTACT	13	13
326713	IGHV3-30	IGHJ4	AKDLVHKVYCSSTSCYNREVGATLDY	26	GCGAAAGATTTGGTCCACAAAGTATATTGTAGTAGTACCAGCTGCTATAATCGTGAAGTGGGAGCTACTCTTGACTAC	IGHD2-2	ATATTGTAGTAGTACCAGCTGCTATA	IGHD1-26	AGTGGGAGCTACT	26	13
326713	IGHV1-2	IGHJ4	ARGPYCSGGSCYYYGEVGATGYYFDY	26	GCGAGAGGCCCATATTGTAGTGGTGGTAGCTGCTACTATTACGGCGAAGTGGGAGCTACTGGGTACTACTTTGACTAC	IGHD2-15	ATATTGTAGTGGTGGTAGCTGCTACT	IGHD1-26	AGTGGGAGCTACT	26	13
D1-N	IGHV	IGHJ	CAKVGGYCGGDCYDEWELLDNYFDYW	26	GCAAATGAACAGCCTGAGAGCTGAGGACACGGCTGTGTATTACTGTGCGAAAGTGGGGGGATATTGTGGTGGTGACTGCTATGATGAGTGGGAGCTACTTGATAACTACTTTGACTACTGGGGCCAGGGA	IGHD2-21	ATATTGTGGTGGTGACTGCTAT	IGHD1-26	AGTGGGAGCTACT	22	13
326713	IGHV1-2	IGHJ4	ARDPSEGLRFLEWFPAVGATQRGFDY	26	GCGAGAGATCCATCGGAGGGATTACGATTTTTGGAGTGGTTCCCCGCAGTGGGAGCTACTCAAAGGGGTTTTGACTAC	IGHD3-3	ATTACGATTTTTGGAGTGGTT	IGHD1-26	AGTGGGAGCTACT	21	13
D1-N	IGHV	IGHJ	CARDPARRYFDWSTKWELLRGAFDIW	26	GCAAATGAACAGCCTGAGAGCCGAGGACACGGCTGTGTATTACTGTGCGAGAGATCCGGCTAGGCGATATTTTGACTGGTCCACTAAGTGGGAGCTACTTCGAGGAGCTTTTGATATCTGGGGCCAAGGG	IGHD3-9	CGATATTTTGACTGGT	IGHD1-26	AGTGGGAGCTACT	16	13
326651	IGHV3-23	IGHJ4	AKSHIYDSSGYYYGQAVGATGGYFDY	26	GCGAAAAGCCACATCTATGATAGTAGTGGTTATTACTACGGCCAGGCAGTGGGAGCTACTGGTGGGTACTTTGACTAC	IGHD3-22	CTATGATAGTAGTGGTTATTACTAC	IGHD1-26	AGTGGGAGCTACT	25	13
326737	IGHV3-33	IGHJ6	ARVGSGWSLEWELLTKDAHYYYYMDV	26	GCGAGAGTCGGCAGTGGCTGGTCCTTAGAGTGGGAGCTACTGACTAAGGATGCCCACTACTACTACTACATGGACGTC	IGHD6-19	GCAGTGGCTGGT	IGHD1-26	AGTGGGAGCTACT	12	13
326737	IGHV3-48	IGHJ6	ARVGSGWSLEWELLTKDAHYYYYMDV	26	GCGAGAGTCGGCAGTGGCTGGTCCTTAGAGTGGGAGCTACTGACTAAGGATGCCCACTACTACTACTACATGGACGTC	IGHD6-19	GCAGTGGCTGGT	IGHD1-26	AGTGGGAGCTACT	12	13
327059	IGHV4-4	IGHJ4	ARGAGKGYCSGGSCRSGSYFYFYFDY	26	GCGAGAGGGGCGGGGAAGGGATATTGTAGTGGTGGTAGCTGCCGGAGTGGGAGCTACTTTTACTTCTACTTTGACTAC	IGHD2-15	GGATATTGTAGTGGTGGTAGCTGC	IGHD1-26	AGTGGGAGCTACT	24	13
326713	IGHV1-46	IGHJ5	ARDFLGRVGGYSSSWYQWELLSWFDP	26	GCGAGAGACTTCCTCGGAAGGGTTGGTGGGTATAGCAGCAGCTGGTACCAGTGGGAGCTACTGAGCTGGTTCGACCCC	IGHD6-13	GGGTATAGCAGCAGCTGGTAC	IGHD1-26	AGTGGGAGCTACT	21	13
326713	IGHV3-48	IGHJ5	ARDFLGRVGGYSSSWYQWELLSWFDP	26	GCGAGAGACTTCCTCGGAAGGGTTGGTGGGTATAGCAGCAGCTGGTACCAGTGGGAGCTACTGAGCTGGTTCGACCCC	IGHD6-13	GGGTATAGCAGCAGCTGGTAC	IGHD1-26	AGTGGGAGCTACT	21	13
326713	IGHV4-38-2	IGHJ5	ARDFLGRVGGYSSSWYQWELLSWFDP	26	GCGAGAGACTTCCTCGGAAGGGTTGGTGGGTATAGCAGCAGCTGGTACCAGTGGGAGCTACTGAGCTGGTTCGACCCC	IGHD6-13	GGGTATAGCAGCAGCTGGTAC	IGHD1-26	AGTGGGAGCTACT	21	13
326713	IGHV3-21	IGHJ6	ARDPPGYSSSWYREWELLDYYYGMDV	26	GCGAGAGATCCGCCAGGGTATAGCAGCAGCTGGTACAGGGAGTGGGAGCTACTCGACTACTACTACGGTATGGACGTC	IGHD6-13	GGGTATAGCAGCAGCTGGTAC	IGHD1-26	AGTGGGAGCTACT	21	13
D103	IGHV2-5	IGHJ4	AHSRSYTGIAVAGGEWELLPSHYFDC	26	GCACACAGTCGATCCTACACGGGTATAGCAGTGGCTGGTGGAGAGTGGGAGCTACTTCCATCCCACTACTTTGACTGC	IGHD6-19	GGGTATAGCAGTGGCTGGT	IGHD1-26	AGTGGGAGCTACT	19	13
D103	IGHV2-5	IGHJ4	AHSRSYTGIAVAGGEWELLPSHYCDC	26	GCACACAGTCGATCTTACACGGGTATAGCAGTGGCTGGTGGAGAGTGGGAGCTACTTCCATCCCACTACTGTGACTGC	IGHD6-19	GGGTATAGCAGTGGCTGGT	IGHD1-26	AGTGGGAGCTACT	19	13
D103	IGHV2-5	IGHJ4	AHSRSYTGIAVAGGEWELLPSHYFDC	26	GCACACAGTCGATCTTACACGGGTATAGCAGTGGCTGGTGGAGAGTGGGAGCTACTTCCATCCCACTACTTTGACTGC	IGHD6-19	GGGTATAGCAGTGGCTGGT	IGHD1-26	AGTGGGAGCTACT	19	13
327059	IGHV4-34	IGHJ4	ASSGNLVVVVAATHGETGRSGSYLNY	26	GCGAGTTCCGGGAATTTAGTAGTGGTGGTAGCTGCTACTCACGGTGAAACAGGAAGGAGTGGGAGCTACTTAAACTAC	IGHD2-15	GTAGTGGTGGTAGCTGCTACTC	IGHD1-26	AGTGGGAGCTACT	22	13
D1-N	IGHV	IGHJ	CARGGDIAAAGTSGVGATLFSWFDPW	26	GGAGCTGAGCAGCCTGAGATCTGAGGACACGGCCGTGTATTACTGTGCGAGAGGGGGGGATATAGCAGCAGCTGGTACGTCGGGAGTGGGAGCTACTTTGTTCTCCTGGTTCGACCCCTGGGGCCAGGGA	IGHD6-13	TATAGCAGCAGCTGGTAC	IGHD1-26	AGTGGGAGCTACT	18	13
D3-N	IGHV	IGHJ	CATNKHDYGDYAGYAKWELLGAVDYW	26	GGAGCTGAGCAGCCTGAGATCTGAGGACACGGCCGTGTATTACTGTGCGACTAATAAACATGACTACGGTGACTACGCCGGATACGCAAAGTGGGAGCTACTGGGGGCGGTTGACTACTGGGGCCAGGGA	IGHD4-17	TGACTACGGTGACTAC	IGHD1-26	AGTGGGAGCTACT	16	13
326651	IGHV3-30	IGHJ4	AKDWQDIVVVVAAEKWELLALGPFDY	26	GCGAAAGATTGGCAGGATATTGTAGTGGTGGTAGCTGCTGAAAAGTGGGAGCTACTAGCCCTGGGACCTTTTGACTAC	IGHD2-15	AGGATATTGTAGTGGTGGTAGCTGCT	IGHD1-26	AGTGGGAGCTACTA	26	14
D1-N	IGHV	IGHJ	CARAGDSSSWYEVGATNYYYYYMDVW	26	GCAAATGAACAGCCTGAGAGCCGAGGACACGGCTGTGTATTACTGTGCGAGAGCGGGGGATAGCAGCAGCTGGTACGAAGTGGGAGCTACTAACTACTACTACTACTACATGGACGTCTGGGGCAAAGGG	IGHD6-13	ATAGCAGCAGCTGGTAC	IGHD1-26	AGTGGGAGCTACTA	17	14
326651	IGHV4-39	IGHJ4	ARRGTPHSSSWYRRSSGSYYAGPFDY	26	GCGAGACGCGGAACGCCGCATAGCAGCAGCTGGTACAGACGTTCGAGTGGGAGCTACTATGCGGGTCCTTTTGACTAC	IGHD6-13	ATAGCAGCAGCTGGTAC	IGHD1-26	AGTGGGAGCTACTA	17	14
D3-N	IGHV	IGHJ	CARDPSPNIVLTPDQRVGATRGGDYW	26	GCAAATGAACAGCCTGAGAGCCGAGGACACGGCTGTGTATTACTGTGCGAGAGATCCATCCCCCAATATTGTACTAACCCCTGACCAACGAGTGGGAGCTACTAGGGGGGGGGACTACTGGGGCCAGGGA	IGHD2-8	ATATTGTACTAA	IGHD1-26	AGTGGGAGCTACTA	12	14
326651	IGHV4-34	IGHJ5	ARGGAGYSSRRQWELLRLSINNWFDP	26	GCGAGAGGCGGGGCCGGGTATAGCAGCAGAAGACAGTGGGAGCTACTAAGACTCTCAATTAACAACTGGTTCGACCCC	IGHD6-13	GGGTATAGCAGCAG	IGHD1-26	AGTGGGAGCTACTA	14	14
326651	IGHV4-38-2	IGHJ5	ARGGAGYSSRRQWELLRLSINNWFDP	26	GCGAGAGGCGGGGCCGGGTATAGCAGCAGAAGACAGTGGGAGCTACTAAGACTCTCAATTAACAACTGGTTCGACCCC	IGHD6-13	GGGTATAGCAGCAG	IGHD1-26	AGTGGGAGCTACTA	14	14
D3-N	IGHV	IGHJ	CARDRAGIAAAGRANQWELLGVIGYW	26	GCAAATGAACAGCCTGAGAGCCGAGGACACGGCTGTGTATTACTGTGCGAGAGATAGAGCGGGTATAGCAGCAGCTGGTAGAGCAAACCAGTGGGAGCTACTAGGCGTCATCGGCTACTGGGGCCAGGGA	IGHD6-13	GGGTATAGCAGCAGCTGGTA	IGHD1-26	AGTGGGAGCTACTA	20	14
326797	IGHV4-34	IGHJ4	ARARYSSGWPRTKWELLSRGGHYFDY	26	GCGAGAGCCCGGTATAGCAGTGGCTGGCCCAGGACCAAGTGGGAGCTACTATCTCGTGGGGGGCACTACTTTGACTAC	IGHD6-19	GGTATAGCAGTGGCTGG	IGHD1-26	AGTGGGAGCTACTA	17	14
326797	IGHV4-39	IGHJ4	ARARYSSGWPRTKWELLSRGGHYFDY	26	GCGAGAGCCCGGTATAGCAGTGGCTGGCCCAGGACCAAGTGGGAGCTACTATCTCGTGGGGGGCACTACTTTGACTAC	IGHD6-19	GGTATAGCAGTGGCTGG	IGHD1-26	AGTGGGAGCTACTA	17	14
316188	IGHV4-34	IGHJ5	ARGSRGGYSSSNRNQWELLEYAWFDH	26	GCGAGAGGCTCCCGAGGGGGCTATAGCAGCTCCAATAGAAATCAGTGGGAGCTACTAGAGTACGCCTGGTTCGACCAC	IGHD6-6	TATAGCAGCTC	IGHD1-26	AGTGGGAGCTACTA	11	14
316188	IGHV3-23	IGHJ5	ARGSRGGYSSSNRNQWELLEYGWFDP	26	GCGAGAGGCTCCCGAGGGGGCTATAGCAGCTCCAATAGAAATCAGTGGGAGCTACTAGAGTACGGCTGGTTCGACCCC	IGHD6-6	TATAGCAGCTC	IGHD1-26	AGTGGGAGCTACTA	11	14
316188	IGHV3-33	IGHJ5	ARGSRGGYSSSNRNQWELLEYGWFDP	26	GCGAGAGGCTCCCGAGGGGGCTATAGCAGCTCCAATAGAAATCAGTGGGAGCTACTAGAGTACGGCTGGTTCGACCCC	IGHD6-6	TATAGCAGCTC	IGHD1-26	AGTGGGAGCTACTA	11	14
316188	IGHV4-34	IGHJ5	ARGSRGGYSSSNRNQWELLEYGWFDP	26	GCGAGAGGCTCCCGAGGGGGCTATAGCAGCTCCAATAGAAATCAGTGGGAGCTACTAGAGTACGGCTGGTTCGACCCC	IGHD6-6	TATAGCAGCTC	IGHD1-26	AGTGGGAGCTACTA	11	14
316188	IGHV4-39	IGHJ5	ARGSRGGYSSSNRNQWELLEYGWFDP	26	GCGAGAGGCTCCCGAGGGGGCTATAGCAGCTCCAATAGAAATCAGTGGGAGCTACTAGAGTACGGCTGGTTCGACCCC	IGHD6-6	TATAGCAGCTC	IGHD1-26	AGTGGGAGCTACTA	11	14
316188	IGHV4-34	IGHJ5	ARGSRGGYSSSNRNQWELLEYGWFAP	26	GCGAGAGGCTCCCGAGGGGGCTATAGCAGCTCCAATAGAAATCAGTGGGAGCTACTAGAGTACGGCTGGTTCGCCCCC	IGHD6-6	TATAGCAGCTC	IGHD1-26	AGTGGGAGCTACTA	11	14
316188	IGHV4-34	IGHJ5	ARGSRGGYSSSNRSQWELLEYGWFDP	26	GCGAGAGGCTCCCGAGGGGGCTATAGCAGCTCCAATAGAAGTCAGTGGGAGCTACTAGAGTACGGCTGGTTCGACCCC	IGHD6-6	TATAGCAGCTC	IGHD1-26	AGTGGGAGCTACTA	11	14
326780	IGHV4-31	IGHJ4	ARDPLRQYYYGTSGYLREWELLGGDY	26	GCGAGAGACCCCCTCAGGCAATATTACTATGGTACTAGTGGTTACCTCCGGGAGTGGGAGCTACTAGGGGGTGACTAC	IGHD3-10	TATTACTATGGT	IGHD1-26	AGTGGGAGCTACTA	12	14
326780	IGHV4-31	IGHJ4	ARDPLGQYYYGTSGYLREWELLGGDY	26	GCGAGAGACCCCCTCGGGCAATATTACTATGGTACTAGTGGTTACCTCCGGGAGTGGGAGCTACTAGGGGGTGACTAC	IGHD3-10	TATTACTATGGT	IGHD1-26	AGTGGGAGCTACTA	12	14
326780	IGHV4-31	IGHJ4	ARDPLGQYYYGTSGYLREWELLGGDY	26	GCGAGAGACCCCCTCGGGCAATATTACTATGGTACTAGTGGTTACCTCCGGGAGTGGGAGCTACTAGGGGGTGATTAC	IGHD3-10	TATTACTATGGT	IGHD1-26	AGTGGGAGCTACTA	12	14
326713	IGHV4-59	IGHJ4	ARLSRFQEPTMVRGIEWELLRYYFDY	26	GCGAGACTTAGTCGGTTTCAGGAGCCGACTATGGTTCGGGGAATAGAGTGGGAGCTACTACGGTACTACTTTGACTAC	IGHD3-10	ACTATGGTTCGGGGA	IGHD1-26	AGTGGGAGCTACTAC	15	15
D1-N	IGHV	IGHJ	CAKDFSVSSSWYRSGSYYPLDAFDIW	26	GCAAATGAACAGCCTGAGAGCCGAGGACACGGCCGTATATTACTGTGCGAAAGATTTCTCGGTGAGCAGCAGCTGGTATCGGAGTGGGAGCTACTACCCCCTTGATGCTTTTGATATCTGGGGCCAAGGG	IGHD6-13	AGCAGCAGCTGGTA	IGHD1-26	AGTGGGAGCTACTAC	14	15
326713	IGHV1-18	IGHJ4	ARTDLASSGWPRVGATTYLESQPFDY	26	GCGAGAACCGACTTGGCCAGCAGTGGCTGGCCTAGAGTGGGAGCTACTACGTATTTAGAAAGTCAACCCTTTGACTAC	IGHD6-19	AGCAGTGGCTGG	IGHD1-26	AGTGGGAGCTACTAC	12	15
326651	IGHV1-69	IGHJ5	AVFSGYCSGGSCYQGSGSYYPHWFDP	26	GCGGTTTTCTCAGGATATTGTAGTGGTGGTAGCTGCTACCAGGGAAGTGGGAGCTACTACCCCCACTGGTTCGACCCC	IGHD2-15	AGGATATTGTAGTGGTGGTAGCTGCTAC	IGHD1-26	AGTGGGAGCTACTAC	28	15
326651	IGHV1-18	IGHJ5	AVFLGYCSGGSCYQGSGSYYPHWFDP	26	GCGGTTTTCTTAGGATATTGTAGTGGTGGTAGCTGCTACCAGGGAAGTGGGAGCTACTACCCCCACTGGTTCGACCCC	IGHD2-15	AGGATATTGTAGTGGTGGTAGCTGCTAC	IGHD1-26	AGTGGGAGCTACTAC	28	15
326651	IGHV1-69	IGHJ5	AVFLGYCSGGSCYQGSGSYYPHWFDP	26	GCGGTTTTCTTAGGATATTGTAGTGGTGGTAGCTGCTACCAGGGAAGTGGGAGCTACTACCCCCACTGGTTCGACCCC	IGHD2-15	AGGATATTGTAGTGGTGGTAGCTGCTAC	IGHD1-26	AGTGGGAGCTACTAC	28	15
326713	IGHV3-43D	IGHJ6	AKGSDRHSSSSSGSYYREDYYYGMDV	26	GCAAAAGGGAGTGACCGACATAGCAGCAGCTCCAGTGGGAGCTACTACAGGGAGGACTACTACTACGGTATGGACGTC	IGHD6-13	ATAGCAGCAGCT	IGHD1-26	AGTGGGAGCTACTAC	12	15
326713	IGHV4-30-4	IGHJ5	ARDMGIAVAGLLSEEWELLPYNWFDP	26	GCGAGAGATATGGGGATAGCAGTGGCTGGTCTCCTCTCCGAAGAGTGGGAGCTACTACCGTACAACTGGTTCGACCCC	IGHD6-19	ATAGCAGTGGCTGGT	IGHD1-26	AGTGGGAGCTACTAC	15	15
326713	IGHV4-59	IGHJ5	ARDMGIAVAGLLSEEWELLPYNWFDP	26	GCGAGAGATATGGGGATAGCAGTGGCTGGTCTCCTCTCCGAAGAGTGGGAGCTACTACCGTACAACTGGTTCGACCCC	IGHD6-19	ATAGCAGTGGCTGGT	IGHD1-26	AGTGGGAGCTACTAC	15	15
326713	IGHV3-23	IGHJ6	AKDRENIVATVQVGATTSNYYYYMDV	26	GCGAAAGATCGGGAGAATATAGTGGCTACGGTCCAAGTGGGAGCTACTACCTCCAACTACTACTACTACATGGACGTC	IGHD5-12	ATATAGTGGCTACG	IGHD1-26	AGTGGGAGCTACTAC	14	15
D2-M	IGHV	IGHJ	CARGKKDCSGGSCYFAVGATTSTDYW	26	GGAGCTGAGCAGCCTGAGATCTGAGGACACGGCCGTGTATTACTGTGCGAGAGGTAAAAAGGATTGTAGTGGTGGTAGCTGCTACTTTGCAGTGGGAGCTACTACTTCCACCGACTACTGGGGCCAGGGA	IGHD2-15	ATTGTAGTGGTGGTAGCTGCTACT	IGHD1-26	AGTGGGAGCTACTAC	24	15
326713	IGHV4-61	IGHJ6	ARDGLTYGGNSTQDSGSYYYYYYMDV	26	GCGAGAGATGGGCTGACCTACGGTGGTAATTCCACACAAGACAGTGGGAGCTACTACTACTACTACTACATGGACGTC	IGHD4-23	CTACGGTGGTAA	IGHD1-26	AGTGGGAGCTACTAC	12	15
326651	IGHV4-59	IGHJ6	ARTTTVTPIASGSYYGWDYYYYYMDV	26	GCGAGAACGACTACGGTGACCCCAATCGCAAGTGGGAGCTACTACGGCTGGGACTACTACTACTACTACATGGACGTC	IGHD4-17	GACTACGGTGAC	IGHD1-26	AGTGGGAGCTACTAC	12	15
D1-N	IGHV	IGHJ	CASFTGYSSSWLHIDEWELLPVVDYW	26	GCAAATGAACAGCCTGAGAGCTGAGGACACGGCTGTGTATTACTGTGCGAGTTTTACCGGGTATAGCAGCAGCTGGTTACATATAGATGAGTGGGAGCTACTACCGGTTGTTGACTACTGGGGCCAGGGA	IGHD6-13	GGGTATAGCAGCAGCTGGT	IGHD1-26	AGTGGGAGCTACTAC	19	15
326713	IGHV1-8	IGHJ6	ARGRPRIAAAGPRVTLSGSYYYGMDV	26	GCGAGAGGCCGGCCCCGTATAGCAGCAGCTGGTCCAAGGGTTACCCTCAGTGGGAGCTACTACTACGGTATGGACGTC	IGHD6-13	GTATAGCAGCAGCTGGT	IGHD1-26	AGTGGGAGCTACTAC	17	15
D1-N	IGHV	IGHJ	CAKIKGAYSSSWYDPEWELLQWFDYW	26	GCAAATGAACAGCCTGAGAGCCGAGGACACGGCCGTATATTACTGTGCGAAAATCAAGGGTGCGTATAGCAGCAGCTGGTACGACCCCGAGTGGGAGCTACTACAGTGGTTTGACTACTGGGGCCAGGGA	IGHD6-13	GTATAGCAGCAGCTGGTAC	IGHD1-26	AGTGGGAGCTACTAC	19	15
326651	IGHV3-74	IGHJ4	ARGGEYYDYVWGSYRMSGSYYSYFDY	26	GCAAGAGGGGGGGAGTATTATGATTACGTTTGGGGGAGTTATCGTATGAGTGGGAGCTACTACAGTTACTTTGACTAC	IGHD3-16	GTATTATGATTACGTTTGGGGGAGTTATCGT	IGHD1-26	AGTGGGAGCTACTAC	31	15
326713	IGHV1-3	IGHJ5	ARGGIKNGGYSGYESLQWELLRRFDP	26	GCGAGAGGGGGGATAAAAAACGGTGGATATAGTGGCTACGAGAGCCTTCAGTGGGAGCTACTACGCCGGTTCGACCCC	IGHD5-12	GTGGATATAGTGGCTACGA	IGHD1-26	AGTGGGAGCTACTAC	19	15
326651	IGHV4-34	IGHJ4	ARAPVPGALAAAARSKKWELLRGYDY	26	GCGAGAGCCCCCGTCCCCGGAGCTTTAGCAGCAGCTGCCCGATCTAAGAAGTGGGAGCTACTACGAGGGTATGACTAC	IGHD6-13	TAGCAGCAGCTG	IGHD1-26	AGTGGGAGCTACTAC	12	15
326780	IGHV3-48	IGHJ4	ARDPNIYKGVAAAGESGSYYEGGGDY	26	GCGAGAGACCCCAATATTTATAAGGGGGTAGCAGCAGCTGGTGAAAGTGGGAGCTACTACGAGGGGGGTGGGGACTAC	IGHD6-13	TAGCAGCAGCTGGT	IGHD1-26	AGTGGGAGCTACTAC	14	15
D1-N	IGHV	IGHJ	CAKIPGCSGGSCYSKVGATTNHFDYW	26	GCAAATGAACAGCCTGAGAGCTGAGGACACGGCTGTGTATTACTGTGCGAAAATCCCCGGGTGTAGTGGTGGTAGCTGCTACTCTAAAGTGGGAGCTACTACGAACCACTTTGACTACTGGGGCCAGGGA	IGHD2-15	TGTAGTGGTGGTAGCTGCTACTC	IGHD1-26	AGTGGGAGCTACTAC	23	15
326713	IGHV4-30-2	IGHJ5	ARVSCGGDCYLVVLQQSGSYYFWFDP	26	GCGAGAGTAAGTTGTGGTGGTGATTGCTATCTTGTTGTACTTCAACAAAGTGGGAGCTACTACTTCTGGTTCGACCCC	IGHD2-21	TTGTGGTGGTGATTGCTAT	IGHD1-26	AGTGGGAGCTACTAC	19	15
326713	IGHV4-34	IGHJ5	ARVSCGGDCYLVVLQQSGSYYFWFDP	26	GCGAGAGTAAGTTGTGGTGGTGATTGCTATCTTGTTGTACTTCAACAAAGTGGGAGCTACTACTTCTGGTTCGACCCC	IGHD2-21	TTGTGGTGGTGATTGCTAT	IGHD1-26	AGTGGGAGCTACTAC	19	15
326713	IGHV4-59	IGHJ5	ARVSCGGDCYLVVLQQSGSYYFWFDP	26	GCGAGAGTAAGTTGTGGTGGTGATTGCTATCTTGTTGTACTTCAACAAAGTGGGAGCTACTACTTCTGGTTCGACCCC	IGHD2-21	TTGTGGTGGTGATTGCTAT	IGHD1-26	AGTGGGAGCTACTAC	19	15
326713	IGHV4-4	IGHJ5	ARVGCGGDCYLVVLQQSGSYYFWFDP	26	GCGAGAGTAGGTTGTGGTGGTGATTGCTATCTTGTTGTACTTCAACAAAGTGGGAGCTACTACTTCTGGTTCGACCCC	IGHD2-21	TTGTGGTGGTGATTGCTAT	IGHD1-26	AGTGGGAGCTACTAC	19	15
316188	IGHV4-59	IGHJ6	ARAAYGDYVIPSGGRVALRYYYYMDV	26	GCGAGAGCTGCCTACGGTGACTACGTCATTCCAAGTGGTGGTAGAGTAGCCCTCCGCTACTACTACTACATGGACGTC	IGHD4-17	CTACGGTGACTAC	IGHD2-15	AGTGGTGGTAG	13	11
326713	IGHV3-30	IGHJ6	AKDYVRGGVVVVASGVYHYYYYGMDV	26	GCGAAAGATTATGTTCGGGGAGGAGTGGTGGTAGTTGCTAGCGGCGTATATCACTACTACTACTACGGTATGGACGTC	IGHD3-10	TATGTTCGGGGAG	IGHD2-15	AGTGGTGGTAG	13	11
D2-N	IGHV	IGHJ	CARADIVLVVYAIPVSSGGSWDFDYW	26	GCAAATGAACAGCCTGAGAGCCGAGGACACGGCCGTGTATTACTGTGCGAGAGCGGATATTGTACTGGTGGTGTATGCTATACCGGTATCGAGTGGTGGTAGCTGGGACTTTGACTACTGGGGCCAGGGA	IGHD2-8	GGATATTGTACTGGTGGTGTATGCTATACC	IGHD2-15	AGTGGTGGTAGCTG	30	14
326713	IGHV4-34	IGHJ4	ARGRGDIVATISRYCLSGGSCKPFDY	26	GCGAGAGGCCGGGGGGATATAGTGGCTACGATTAGTCGGTATTGTCTAAGTGGTGGTAGCTGCAAACCCTTTGACTAC	IGHD5-12	GGATATAGTGGCTACGATTA	IGHD2-15	AGTGGTGGTAGCTGC	20	15
326713	IGHV3-21	IGHJ6	ARDSIVATIVEVVVAAIPDYYYYMDV	26	GCGAGAGATTCGATAGTGGCTACGATTGTGGAAGTGGTGGTAGCTGCTATCCCGGACTACTACTACTACATGGACGTC	IGHD5-12	ATAGTGGCTACGATT	IGHD2-15	AGTGGTGGTAGCTGCTA	15	17
D1-N	IGHV	IGHJ	CARGRGYSGYDRRGVVVAATVPFDYW	26	GGAGCTGAGCAGCCTGAGATCTGAGGACACGGCCGTGTATTACTGTGCGAGAGGACGTGGATATAGTGGCTACGACCGGCGGGGAGTGGTGGTAGCTGCTACGGTCCCATTTGACTACTGGGGCCAGGGA	IGHD5-12	GTGGATATAGTGGCTACGA	IGHD2-15	AGTGGTGGTAGCTGCTAC	19	18
326650	IGHV3-21	IGHJ4	ARGLSNGVCQNLGGRRSGGSCYYFDY	26	GCGAGAGGCCTAAGCAATGGTGTATGCCAAAACCTCGGGGGTAGAAGAAGTGGTGGTAGCTGCTACTACTTTGACTAC	IGHD2-8	AATGGTGTATGC	IGHD2-15	AGTGGTGGTAGCTGCTACT	12	19
326650	IGHV4-34	IGHJ4	ARGLSNGVCQNLGGRRSGGSCYYFDY	26	GCGAGAGGCCTAAGCAATGGTGTATGCCAAAACCTCGGGGGTAGAAGAAGTGGTGGTAGCTGCTACTACTTTGACTAC	IGHD2-8	AATGGTGTATGC	IGHD2-15	AGTGGTGGTAGCTGCTACT	12	19
326650	IGHV4-34	IGHJ4	ARGLGNGVCQNLGGRRSGGSCYYFDY	26	GCGAGAGGCCTAGGCAATGGTGTATGCCAAAACCTCGGGGGTAGAAGAAGTGGTGGTAGCTGCTACTACTTTGACTAC	IGHD2-8	AATGGTGTATGC	IGHD2-15	AGTGGTGGTAGCTGCTACT	12	19
326650	IGHV4-59	IGHJ4	ARGLSDGVCQNLGGRRSGGSCYYFDY	26	GCGAGAGGCCTAAGCGATGGTGTATGCCAAAACCTCGGGGGTAGAAGAAGTGGTGGTAGCTGCTACTACTTTGACTAC	IGHD2-8	ATGGTGTATGC	IGHD2-15	AGTGGTGGTAGCTGCTACT	11	19
D1-N	IGHV	IGHJ	CFGERVPAAITRVVVAATQLDAFDIW	26	GCAAATGAACAGCCTGAGAGCCGAGGACACGGCCGTGTATTACTGCTTCGGGGAAAGAGTACCAGCTGCTATAACACGAGTGGTGGTAGCTGCTACTCAACTTGATGCTTTTGATATCTGGGGCCAAGGG	IGHD2-2	AGTACCAGCTGCTATA	IGHD2-15	AGTGGTGGTAGCTGCTACTC	16	20
326907	IGHV3-23	IGHJ5	GRGYSGYGFRVVVAATHSTHLNWFDP	26	GGACGTGGATATAGTGGCTACGGCTTTAGAGTGGTGGTAGCTGCTACTCATTCGACTCACCTAAACTGGTTCGACCCC	IGHD5-12	GTGGATATAGTGGCTACG	IGHD2-15	AGTGGTGGTAGCTGCTACTC	18	20
D1-N	IGHV	IGHJ	CASITASGYDRKVVVAATRHDAFDIW	26	GCAGTGGAGCAGCCTGAAGGCCTCGGACACCGCCATGTATTACTGTGCGAGCATTACGGCTAGTGGCTACGATAGGAAAGTGGTGGTAGCTGCTACTCGCCATGATGCTTTTGATATCTGGGGCCAAGGG	IGHD5-12	TAGTGGCTACGAT	IGHD2-15	AGTGGTGGTAGCTGCTACTC	13	20
D2-N	IGHV	IGHJ	CARAHNYDFWSGKADRSGYYHTLDYW	26	GCAAATGAACAGCCTGAGAGCTGAGGACACGGCTGTGTATTACTGTGCGAGAGCCCACAATTACGATTTTTGGAGTGGTAAAGCTGACCGGAGTGGTTATTATCATACTCTTGACTACTGGGGCCAGGGA	IGHD3-3	ATTACGATTTTTGGAGTGGT	IGHD3-22	AGTGGTTATTA	20	11
D2-M	IGHV	IGHJ	CARVQDPLSGDFWSGEWLLCNWFDPW	26	GCAAGTGAACAGCCTGAGAGCCGAGGACACGGCTTTTTATTACTGTGCGAGAGTCCAAGATCCCCTAAGTGGCGATTTTTGGAGTGGGGAGTGGTTATTATGCAACTGGTTCGACCCCTGGGGCCAGGGA	IGHD3-3	CGATTTTTGGAGTGG	IGHD3-22	AGTGGTTATTA	15	11
326651	IGHV3-48	IGHJ4	TTEIPDPLWFGELLSWSVSGYYGFDY	26	ACCACAGAGATCCCCGATCCGTTATGGTTCGGGGAGTTATTATCCTGGTCAGTAAGTGGTTATTACGGCTTTGACTAC	IGHD3-10	TATGGTTCGGGGAGTTATTAT	IGHD3-22	AGTGGTTATTAC	21	12
D1-M	IGHV	IGHJ	CAKDMRTPSTYYYDASGYYPVSFDSW	26	GCAAACGAACAGCCTGAGACCTGAGGACACGGCTGTCTATTACTGTGCGAAAGATATGAGGACACCGTCCACATATTACTATGATGCCAGTGGTTATTACCCCGTTTCTTTTGACTCCTGGGGCCAGGGA	IGHD3-22	TATTACTATGAT	IGHD3-22	AGTGGTTATTAC	12	12
D1-M	IGHV	IGHJ	CAKDVGGGSTYYYDESGYYPVSFDYW	26	GCAAATGAGCAGCCTGAGAGCTGAGGACACGGCTGTGTATTACTGTGCGAAAGATGTAGGGGGGGGGTCCACTTATTACTATGATGAAAGTGGTTATTACCCCGTTTCTTTTGACTACTGGGGCCAGGGA	IGHD3-22	TATTACTATGAT	IGHD3-22	AGTGGTTATTAC	12	12
D1-M	IGHV	IGHJ	CAKDVGGPSTYYYDASGYYPVSFDYW	26	GCAAATGAACAGCCTGAGAGCTGAGGACACGGCTGTCTATTACTGTGCGAAAGATGTGGGGGGTCCGTCCACATATTACTATGATGCCAGTGGTTATTACCCCGTTTCTTTTGACTACTGGGGCCAGGGA	IGHD3-22	TATTACTATGAT	IGHD3-22	AGTGGTTATTAC	12	12
D1-M	IGHV	IGHJ	CAKDVGTPSTYYYDASGYYPVSFDYW	26	GCAAATGAACAGCCTGAGAGCTGAGGACACGGCTGTCTATTACTGTGCGAAAGATGTGGGGACACCGTCCACATATTACTATGATGCCAGTGGTTATTACCCCGTTTCTTTTGACTACTGGGGCCAGGGA	IGHD3-22	TATTACTATGAT	IGHD3-22	AGTGGTTATTAC	12	12
326797	IGHV4-34	IGHJ4	ARGRIYDFWSGYSGYRSGYYPRWFDY	26	GCGAGAGGCCGTATTTACGATTTTTGGAGTGGTTATTCGGGGTATAGGAGTGGTTATTACCCGCGGTGGTTTGACTAC	IGHD3-3	TTACGATTTTTGGAGTGGTTATT	IGHD3-22	AGTGGTTATTAC	23	12
D2-N	IGHV	IGHJ	CARTYVWGSYRYTARQWLLPSGMDVW	26	GCAAATGAACAGCCTGAGAGCTGAGGACACGGCTGTGTATTACTGTGCGAGGACTTACGTTTGGGGGAGTTATCGTTATACCGCGCGTCAGTGGTTATTACCTTCCGGTATGGACGTCTGGGGCCAAGGG	IGHD3-16	TTACGTTTGGGGGAGTTATCGTTATACC	IGHD3-22	AGTGGTTATTAC	28	12
326713	IGHV3-33	IGHJ6	ARECIAAASEPRHPAEVVITCDGMDV	26	GCGAGAGAGTGTATAGCAGCAGCCTCAGAGCCCCGTCACCCGGCCGAAGTGGTTATTACTTGTGACGGTATGGACGTC	IGHD6-13	GTATAGCAGCAGC	IGHD3-22	AGTGGTTATTACT	13	13
326797	IGHV4-34	IGHJ6	ARGRKNPLIAVAGRKSGYYYYYGMDV	26	GCGAGAGGAAGGAAGAACCCCCTCATAGCAGTGGCTGGTAGAAAAAGTGGTTATTACTACTACTACGGTATGGACGTC	IGHD6-19	ATAGCAGTGGCTGGTA	IGHD3-22	AGTGGTTATTACTAC	16	15
D3-M	IGHV	IGHJ	CARDLEYYYDSSGYYYDGSHYGMDVW	26	GGAGCTGAGGAGCCTGAGATCTGACGACACGGCCGTGTATTACTGTGCGAGAGATCTCGAGTATTACTATGATTCCAGTGGTTATTACTACGACGGGTCCCACTACGGTATGGACGTCTGGGGCCAAGGG	IGHD3-22	GTATTACTATGAT	IGHD3-22	AGTGGTTATTACTAC	13	15
326651	IGHV4-34	IGHJ3	AREKGDYSSSLSPSGYYYGGGDAFDI	26	GCGAGAGAGAAAGGGGATTATAGCAGCAGCTTATCCCCAAGTGGTTATTACTACGGGGGAGGTGATGCTTTTGATATC	IGHD6-13	TATAGCAGCAGCT	IGHD3-22	AGTGGTTATTACTAC	13	15
326651	IGHV4-39	IGHJ6	ASGVHYGSGSYYAGSGYYYYYYYMDV	26	GCGAGTGGGGTACATTATGGTTCGGGGAGTTATTATGCGGGCAGTGGTTATTACTACTACTACTACTACATGGACGTC	IGHD3-10	TATGGTTCGGGGAGTTATTAT	IGHD3-22	AGTGGTTATTACTAC	21	15
327059	IGHV4-59	IGHJ4	ARGNYCSGGSCYPSPNSSGYYYIFDY	26	GCGAGAGGCAACTATTGTAGTGGTGGTAGCTGCTACCCCTCCCCAAATAGCAGTGGTTATTACTACATTTTTGACTAC	IGHD2-15	TATTGTAGTGGTGGTAGCTGCTAC	IGHD3-22	AGTGGTTATTACTAC	24	15
326907	IGHV3-7	IGHJ6	AREMSRIVVAGSLWGPRAYNHYGMDV	26	GCGAGAGAGATGTCACGTATAGTAGTGGCTGGTAGTCTATGGGGGCCGCGGGCCTATAACCACTACGGAATGGACGTC	IGHD6-19	AGTGGCTGGTA	inv-IGHD3-22	ATAACCACTAC	11	11
D2-M	IGHV	IGHJ	CARDKNRLFNYYDFWSGYNHYGMDVW	26	GGAGCTGAGCAGCCTGAGATCTGAAGACACGGCTGTGTATTACTGTGCGAGAGATAAGAATCGGCTGTTTAACTATTACGATTTTTGGAGTGGCTATAACCACTACGGTATGGACGTCTGGGGCCAAGGG	IGHD3-3	TATTACGATTTTTGGAGTGG	inv-IGHD3-22	ATAACCACTAC	20	11
326650	IGHV4-34	IGHJ4	ARRDTPEYSSSLPSHHSAIDNHYFDY	26	GCGAGGAGGGATACTCCCGAGTATAGCAGCTCGTTGCCCTCACACCACTCCGCTATCGATAACCACTACTTTGACTAC	IGHD6-6	GAGTATAGCAGCTCGT	inv-IGHD3-22	ATAACCACTACT	16	12
326713	IGHV4-34	IGHJ4	ARRLTTTYYDFWSGYYTGRDNHYFDY	26	GCGAGACGTCTTACCACAACGTATTACGATTTTTGGAGTGGTTATTATACCGGTAGAGATAACCACTACTTTGACTAC	IGHD3-3	GTATTACGATTTTTGGAGTGGTTATTATACC	inv-IGHD3-22	ATAACCACTACT	31	12
326713	IGHV4-34	IGHJ4	AGRLTTTYYDFWSGYYTGRDNHYFDY	26	GCGGGACGTCTTACCACAACGTATTACGATTTTTGGAGTGGTTATTATACCGGTAGAGATAACCACTACTTTGACTAC	IGHD3-3	GTATTACGATTTTTGGAGTGGTTATTATACC	inv-IGHD3-22	ATAACCACTACT	31	12
D2-M	IGHV	IGHJ	CARVSRGDYYDILTNYNHYFYFMDVW	26	GGAGCTGAGCAGCCTGAGATCTGAGGACACGGCCGTTTATTATTGTGCGAGAGTATCGCGAGGGGACTATTACGATATCTTGACTAATTATAACCACTACTTCTACTTCATGGACGTCTGGGGCCAAGGG	IGHD3-9	TATTACGATAT	inv-IGHD3-22	ATAACCACTACT	11	12
D2-M	IGHV	IGHJ	CARVSRGDYYDILTNYNHYFYFMDVW	26	GGAACTGAGCAGCCTGAGATCTGAGGACACGGCCGTTTACTACTGTGCGAGGGTTTCGCGAGGGGACTATTACGATATTTTGACTAATTATAACCACTACTTCTACTTCATGGACGTCTGGGGCCAAGGG	IGHD3-9	TATTACGATATTTTGACT	inv-IGHD3-22	ATAACCACTACT	18	12
D2-M	IGHV	IGHJ	CARVSRGDYYDILTNYNHYFYFMDVW	26	GGACCTGAGCAGCCTGAGATCTGAGGACACGGCTGTGTATTACTGTGCGAGGGTTTCGCGAGGGGACTATTACGATATTTTGACTAATTATAACCACTACTTCTACTTCATGGACGTCTGGGGCCAAGGG	IGHD3-9	TATTACGATATTTTGACT	inv-IGHD3-22	ATAACCACTACT	18	12
326651	IGHV4-61	IGHJ6	ARDRRHCTGGSCYSERHYNHYYYMDV	26	GCGAGAGATCGGCGGCATTGTACTGGTGGTAGTTGCTACTCGGAAAGGCATTATAACCACTACTACTACATGGACGTC	IGHD2-8	ATTGTACTGGTGGT	inv-IGHD3-22	ATAACCACTACTA	14	13
D3-M	IGHV	IGHJ	CARHAGLGELSLWGPDNHYYYYMDVW	26	GCAGTGGAGCAGCCTGAAGGCCTCGGACACCGCCATGTATTACTGTGCGAGACACGCCGGCTTGGGGGAGTTATCGTTATGGGGACCTGATAACCACTACTACTACTACATGGACGTCTGGGGCAAAGGG	IGHD3-16	TTGGGGGAGTTATCGTTAT	inv-IGHD3-22	ATAACCACTACTA	19	13
D1-N	IGHV	IGHJ	CARYGHYYDSSGYYHNRNYYYGMDVW	26	GCAAATGAACAGCCTGAGAGCCGAGGACACGGCTGTGTATTACTGTGCGAGATACGGTCATTACTATGATAGTAGTGGTTATTACCATAACCGGAACTACTACTACGGTATGGACGTCTGGGGCCAAGGG	IGHD3-22	ATTACTATGATAGTAGTGGTTATTAC	IGHD1-14	ATAACCGGAAC	26	11
327059	IGHV1-18	IGHJ4	ARALYYDFWSGYLLDITGTTWYYFDY	26	GCGAGAGCGCTATATTACGATTTTTGGAGTGGTTATTTGCTGGACATAACCGGAACTACGTGGTACTACTTTGACTAC	IGHD3-3	TATTACGATTTTTGGAGTGGTTATT	IGHD1-14	ATAACCGGAAC	25	11
327059	IGHV4-34	IGHJ4	ARGVPYGSGSRRQITKDNWNGPQNDY	26	GCGAGAGGCGTTCCCTATGGTTCGGGGAGTCGACGCCAAATAACAAAAGATAACTGGAACGGGCCGCAGAATGACTAC	IGHD3-10	CTATGGTTCGGGGAGT	IGHD1-20	ATAACTGGAACG	16	12
D3-N	IGHV	IGHJ	CARARYCSGGSCYSNNWNGQAPFGYW	26	GGAGCTGAGCAGCCTGAGATCTGAGGACACGGCCGTGTATTACTGTGCGAGAGCCCGATATTGTAGTGGTGGTAGCTGCTACTCTAATAACTGGAACGGACAGGCCCCTTTCGGCTACTGGGGCCAGGGA	IGHD2-15	GATATTGTAGTGGTGGTAGCTGCTACTC	IGHD1-20	ATAACTGGAACG	28	12
326650	IGHV1-46	IGHJ4	ARVPLTYYDILTGPLPEEITGTPFDY	26	GCGAGAGTTCCATTAACGTATTACGATATTTTGACTGGTCCACTCCCCGAGGAAATAACTGGAACGCCCTTTGACTAC	IGHD3-9	GTATTACGATATTTTGACTGGT	IGHD1-20	ATAACTGGAACG	22	12
326650	IGHV1-46	IGHJ4	ARVPLTYYDILTGPLPEEITGTPFDY	26	GCGAGAGTTCCATTAACGTATTACGATATTTTGACTGGTCCACTCCCCGAGGAAATAACTGGAACGCCTTTTGACTAC	IGHD3-9	GTATTACGATATTTTGACTGGT	IGHD1-20	ATAACTGGAACG	22	12
D3-N	IGHV	IGHJ	CARDIAAASGAAHNWNDADVCWFDPW	26	GGAGCTGAGGAGCCTGAGATCTGACGACACGGCCGTGTATTACTGTGCGAGAGATATAGCAGCAGCTTCCGGGGCGGCTCATAACTGGAACGATGCCGACGTATGCTGGTTCGACCCCTGGGGCCAGGGA	IGHD6-13	TATAGCAGCAGCT	IGHD1-20	ATAACTGGAACGA	13	13
326650	IGHV3-23	IGHJ4	AKKIKTIFGVVTANNWNDDEGDYFDY	26	GCGAAAAAGATAAAGACGATTTTTGGAGTGGTTACGGCCAATAACTGGAACGACGACGAGGGGGACTACTTTGACTAC	IGHD3-3	ACGATTTTTGGAGTGGTTA	IGHD1-20	ATAACTGGAACGAC	19	14
D3-N	IGHV	IGHJ	CARRQPYSGYDTITGTTYQYYGMDVW	26	GCAAATGAACAGCCTGAGAGCCGAGGACACGGCCGTGTATTACTGTGCGAGACGTCAACCTTACAGTGGCTACGACACGATAACTGGAACGACGTATCAATACTACGGTATGGACGTCTGGGGCCAAGGG	IGHD5-12	AGTGGCTACGA	IGHD1-20	ATAACTGGAACGAC	11	14
326651	IGHV3-23	IGHJ6	AKGDSSSWQITGTTHVFVSYYYYMDV	26	GCGAAAGGAGATAGCAGCAGCTGGCAGATAACTGGAACGACGCATGTTTTCGTTTCCTACTACTACTACATGGACGTC	IGHD6-13	ATAGCAGCAGCTGG	IGHD1-20	ATAACTGGAACGAC	14	14
326651	IGHV3-53	IGHJ6	AKGDSSSWQITGTTHVFVSYYYYMDV	26	GCGAAAGGAGATAGCAGCAGCTGGCAGATAACTGGAACGACGCATGTTTTCGTTTCCTACTACTACTACATGGACGTC	IGHD6-13	ATAGCAGCAGCTGG	IGHD1-20	ATAACTGGAACGAC	14	14
D1-N	IGHV	IGHJ	CARAADSSSWYANNWNDGWAIAFDIW	26	GGAGCTGAGCAGCCTGAGATCTGAGGACACGGCCGTGTATTACTGTGCGAGAGCCGCTGATAGCAGCAGCTGGTACGCAAATAACTGGAACGACGGTTGGGCGATTGCTTTTGATATCTGGGGCCAAGGG	IGHD6-13	ATAGCAGCAGCTGGTAC	IGHD1-20	ATAACTGGAACGAC	17	14
327059	IGHV4-59	IGHJ6	ARGSHGSGRNIIGITGTTNYYYGMDV	26	GCGAGAGGATCGCATGGTTCGGGGAGAAACATAATAGGGATAACTGGAACGACAAACTACTACTACGGTATGGACGTC	IGHD3-10	ATGGTTCGGGGAG	IGHD1-20	ATAACTGGAACGAC	13	14
327059	IGHV3-30	IGHJ4	ARDLLKIVVVVAATTRREITGTTLDD	26	GCGAGAGATCTTCTTAAAATTGTAGTGGTGGTAGCTGCTACTACTCGGCGAGAGATAACTGGAACGACCCTGGATGAC	IGHD2-15	ATTGTAGTGGTGGTAGCTGCTACT	IGHD1-20	ATAACTGGAACGAC	24	14
327059	IGHV3-23	IGHJ4	ARDLLKIVVVVAATTRREITGTTLDD	26	GCGAGAGATCTTCTTAAAATTGTAGTGGTGGTAGCTGCTACTACTCGGCGAGAGATAACTGGAACGACCTTGGATGAC	IGHD2-15	ATTGTAGTGGTGGTAGCTGCTACT	IGHD1-20	ATAACTGGAACGAC	24	14
327059	IGHV3-30	IGHJ4	ARDLLKIVVVVAATTRREITGTTLDD	26	GCGAGAGATCTTCTTAAAATTGTAGTGGTGGTAGCTGCTACTACTCGGCGAGAGATAACTGGAACGACCTTGGATGAC	IGHD2-15	ATTGTAGTGGTGGTAGCTGCTACT	IGHD1-20	ATAACTGGAACGAC	24	14
327059	IGHV3-30	IGHJ4	ARDLLKIVVVVAATARREITGTTLDD	26	GCGAGAGATCTTCTTAAAATTGTAGTGGTGGTAGCTGCTACTGCTCGGCGAGAGATAACTGGAACGACCTTGGATGAC	IGHD2-15	ATTGTAGTGGTGGTAGCTGCTACT	IGHD1-20	ATAACTGGAACGAC	24	14
D1-N	IGHV	IGHJ	CAKDIDSAAAGITGTTTPYYYGMDVW	26	GCAAATGAACAGTCTGAGAGCTGAGGACACCGCCTTGTATTACTGTGCAAAAGATATCGACTCGGCAGCAGCTGGAATAACTGGAACGACTACACCCTACTACTACGGTATGGACGTCTGGGGCCAAGGG	IGHD6-13	GCAGCAGCTGG	IGHD1-20	ATAACTGGAACGAC	11	14
D2-N	IGHV	IGHJ	CARGGGYCSGGSCLVHNWNDDGMDVW	26	GCAAATGAACAGTCTGAGAGCCGAGGACACGGCCTTGTATTACTGTGCGAGAGGAGGGGGATATTGTAGTGGTGGTAGCTGCCTGGTTCATAACTGGAACGACGACGGTATGGACGTCTGGGGCCAAGGG	IGHD2-15	GGATATTGTAGTGGTGGTAGCTGC	IGHD1-20	ATAACTGGAACGAC	24	14
326713	IGHV3-23	IGHJ4	AKEGYCSGGSCYSGAGDNWNDPGFDY	26	GCGAAAGAGGGATATTGTAGTGGTGGTAGCTGCTACTCCGGGGCAGGGGATAACTGGAACGACCCGGGATTTGACTAC	IGHD2-15	GGATATTGTAGTGGTGGTAGCTGCTACTCC	IGHD1-20	ATAACTGGAACGAC	30	14
326713	IGHV3-30	IGHJ4	AKEGYCSGGSCYSGAGDNWNDPGFDY	26	GCGAAAGAGGGATATTGTAGTGGTGGTAGCTGCTACTCCGGGGCAGGGGATAACTGGAACGACCCGGGATTTGACTAC	IGHD2-15	GGATATTGTAGTGGTGGTAGCTGCTACTCC	IGHD1-20	ATAACTGGAACGAC	30	14
D2-N	IGHV	IGHJ	CAKGAGSCYSCSRMDNWNDQWGIDYW	26	GCAAATGAACAGCCTGAGAGCCGAGGACACGGCCGTATATTACTGTGCGAAAGGTGCAGGTAGCTGCTACTCTTGTTCACGTATGGATAACTGGAACGACCAATGGGGAATCGACTACTGGGGCCAGGGA	IGHD2-15	GGTAGCTGCTACTC	IGHD1-20	ATAACTGGAACGAC	14	14
D1-N	IGHV	IGHJ	CARRRPFVPAAIGDNWNDPGGAFDIW	26	GGAGCTGAGCAGCCTGAGATCTGAGGACACGGCCGTGTATTACTGTGCCCGGCGCAGACCATTTGTACCAGCTGCTATAGGTGATAACTGGAACGACCCGGGGGGCGCTTTTGATATCTGGGGCCAAGGG	IGHD2-2	GTACCAGCTGCTATA	IGHD1-20	ATAACTGGAACGAC	15	14
326651	IGHV4-39	IGHJ3	AREGYYDFWSGYYSAITGTTEGAFDI	26	GCGAGAGAGGGGTATTACGATTTTTGGAGTGGTTACTACTCTGCAATAACTGGAACGACGGAGGGTGCTTTTGATATC	IGHD3-3	GTATTACGATTTTTGGAGTGGTTA	IGHD1-20	ATAACTGGAACGAC	24	14
327059	IGHV1-18	IGHJ5	ARVRGYSGYDYEEDNWNDFVIGWFDP	26	GCGAGAGTCCGTGGATATAGTGGCTACGATTATGAAGAAGATAACTGGAACGACTTTGTCATCGGCTGGTTCGACCCC	IGHD5-12	GTGGATATAGTGGCTACGATTA	IGHD1-20	ATAACTGGAACGAC	22	14
D3-N	IGHV	IGHJ	CARRQPYSGYDTITGTTYQYYGMDVW	26	GCAAATGAACAGCCTGAGAGCCGAGGACACGGCCGTGTATTACTGTGCGAGACGTCAACCTTATAGTGGCTACGACACGATAACTGGAACGACGTACCAGTACTACGGTATGGACGTCTGGGGCCAAGGG	IGHD5-12	TATAGTGGCTACGA	IGHD1-20	ATAACTGGAACGAC	14	14
D3-N	IGHV	IGHJ	CARRQPYSGYDTITGTTYYYEGLDVW	26	GCAAATGAACAGCCTGAGAGCCGAGGACACGGCCGTGTATTACTGTGCGAGACGTCAACCGTATAGTGGCTACGACACGATAACTGGAACGACGTACTACTATGAAGGTCTGGACGTCTGGGGCCAAGGG	IGHD5-12	TATAGTGGCTACGA	IGHD1-20	ATAACTGGAACGAC	14	14
D1-N	IGHV	IGHJ	CARAPTPYGSGSYYLNNWNDFYFDYW	26	TCAAATGAACAGCCTGAGAGCCGAGGACACGGCCGTGTATTACTGTGCGAGAGCCCCTACCCCGTATGGTTCGGGGAGTTATTATCTGAATAACTGGAACGACTTCTACTTTGACTACTGGGGCCAGGGA	IGHD3-10	TATGGTTCGGGGAGTTATTAT	IGHD1-20	ATAACTGGAACGAC	21	14
D3-N	IGHV	IGHJ	CARQGGPYGSGSYYSLITGTTQFDYW	26	GCAGTGGAGCAGCCTGAAGGCCTCGGACACCGCCATGTATTACTGTGCGAGACAGGGGGGGCCTTATGGTTCGGGGAGTTATTATTCGCTCATAACTGGAACGACCCAATTTGACTACTGGGGCCAGGGA	IGHD3-10	TATGGTTCGGGGAGTTATTAT	IGHD1-20	ATAACTGGAACGAC	21	14
D103	IGHV1-24	IGHJ5	ATAGMAGSGSYYNDITGTTWGNWFDP	26	GCAACAGCGGGTATGGCTGGTTCGGGGAGTTATTATAACGACATAACTGGAACGACGTGGGGGAACTGGTTCGACCCC	IGHD3-10	TGGTTCGGGGAGTTATTATAAC	IGHD1-20	ATAACTGGAACGAC	22	14
D103	IGHV1-69	IGHJ5	ATAGMAGSGSYYNDITGTTWGNWFDP	26	GCAACAGCGGGTATGGCTGGTTCGGGGAGTTATTATAACGACATAACTGGAACGACGTGGGGGAACTGGTTCGACCCC	IGHD3-10	TGGTTCGGGGAGTTATTATAAC	IGHD1-20	ATAACTGGAACGAC	22	14
D3-N	IGHV	IGHJ	CARARAGYDFWSGYGITGTTGELDYW	26	GCAAATGAACAGCCTGAGAGCCGAGGACACGGCCGTGTATTACTGTGCGAGAGCCCGGGCGGGTTACGATTTTTGGAGTGGTTATGGGATAACTGGAACGACCGGGGAATTGGACTACTGGGGCCAGGGA	IGHD3-3	TTACGATTTTTGGAGTGGTTAT	IGHD1-20	ATAACTGGAACGAC	22	14
326651	IGHV4-34	IGHJ6	ARAQIRRGVLTGYYHNWNDGPYYMDV	26	GCGAGAGCGCAGATTCGAAGGGGGGTTTTGACTGGTTATTACCATAACTGGAACGACGGCCCCTACTACATGGACGTC	IGHD3-9	TTTTGACTGGTTATTA	IGHD1-20	ATAACTGGAACGAC	16	14
326651	IGHV4-59	IGHJ6	ARAQIRRGVLTGYYHNWNDGPYYMDV	26	GCGAGAGCGCAGATTCGAAGGGGGGTTTTGACTGGTTATTACCATAACTGGAACGACGGCCCCTACTACATGGACGTC	IGHD3-9	TTTTGACTGGTTATTA	IGHD1-20	ATAACTGGAACGAC	16	14
326713	IGHV4-4	IGHJ3	ARRGVGYCSSTSCYTDNWNCCYAFDI	26	GCGAGACGGGGGGTAGGATATTGTAGTAGTACCAGCTGCTATACGGATAACTGGAACTGCTGTTATGCTTTTGATATC	IGHD2-2	AGGATATTGTAGTAGTACCAGCTGCTATAC	IGHD1-7	ATAACTGGAACT	30	12
326651	IGHV3-23	IGHJ3	AKGVGYCSGGSCYNNWNFPVPDAFDI	26	GCGAAAGGAGTAGGATATTGTAGTGGTGGTAGCTGCTATAATAACTGGAACTTTCCGGTCCCGGATGCTTTTGATATC	IGHD2-15	AGGATATTGTAGTGGTGGTAGCTGCTA	IGHD1-7	ATAACTGGAACT	27	12
D3-N	IGHV	IGHJ	CARGWSDYDFWSGPSSAVITGTFDYW	26	GGAGCTGAGCAGCCTGAGATCTGAGGACACGGCCGTGTATTACTGTGCGAGAGGCTGGTCCGATTACGATTTTTGGAGTGGCCCGAGCTCAGCAGTCATAACTGGAACTTTTGACTACTGGGGCCAGGGA	IGHD3-3	ATTACGATTTTTGGAGTGG	IGHD1-7	ATAACTGGAACT	19	12
326650	IGHV4-34	IGHJ6	ARGVRCSSTSCYSGDNWNSHYYGMDV	26	GCGAGAGGCGTACGTTGTAGTAGTACCAGCTGCTATAGTGGGGATAACTGGAACTCTCACTACTACGGTATGGACGTC	IGHD2-2	TTGTAGTAGTACCAGCTGCTATA	IGHD1-7	ATAACTGGAACT	23	12
327059	IGHV3-23	IGHJ5	AKELIVVVPAAIRITGTNHQTDWFDP	26	GCGAAAGAGCTTATTGTAGTAGTACCAGCTGCTATACGAATAACTGGAACTAATCACCAAACGGACTGGTTCGACCCC	IGHD2-2	TATTGTAGTAGTACCAGCTGCTATAC	IGHD1-7	ATAACTGGAACTA	26	13
326713	IGHV1-2	IGHJ4	ARERVGYCSSTSCYKSPIDNWNYPDW	26	GCGAGAGAGCGGGTAGGATATTGTAGTAGTACCAGCTGCTATAAGAGTCCGATTGATAACTGGAACTACCCCGACTGG	IGHD2-2	AGGATATTGTAGTAGTACCAGCTGCTATA	IGHD1-7	ATAACTGGAACTAC	29	14
327059	IGHV4-34	IGHJ4	ARGGGLGYCSSTSCYKRITGTTRFDY	26	GCGAGAGGAGGGGGGCTAGGATATTGTAGTAGTACCAGCTGCTATAAGAGGATAACTGGAACTACGCGCTTTGACTAC	IGHD2-2	AGGATATTGTAGTAGTACCAGCTGCTATA	IGHD1-7	ATAACTGGAACTAC	29	14
D1-N	IGHV	IGHJ	CARGIAVAGRDNWNYVRDYYYYMDVW	26	GGAGCTGAGCAGCCTGAGATCTGAGGACACGGCCGTGTATTACTGTGCGAGGGGCATAGCAGTGGCTGGCCGTGATAACTGGAACTACGTTCGGGACTACTACTACTACATGGACGTCTGGGGCAAAGGG	IGHD6-19	ATAGCAGTGGCTGG	IGHD1-7	ATAACTGGAACTAC	14	14
327059	IGHV4-34	IGHJ4	ARKAPYCSSTSCYMDNWNYRRGYFDY	26	GCGAGAAAAGCCCCATATTGTAGTAGTACCAGCTGCTATATGGATAACTGGAACTACAGAAGGGGCTACTTTGACTAC	IGHD2-2	ATATTGTAGTAGTACCAGCTGCTATA	IGHD1-7	ATAACTGGAACTAC	26	14
326713	IGHV1-24	IGHJ6	ARDGMHYDFWSGYPITGTTNYYYMDV	26	GCGAGAGATGGGATGCATTACGATTTTTGGAGTGGTTACCCCATAACTGGAACTACGAACTACTACTACATGGACGTC	IGHD3-3	ATTACGATTTTTGGAGTGGTTA	IGHD1-7	ATAACTGGAACTAC	22	14
326713	IGHV1-69	IGHJ6	ARDGMHYDFWSGYPITGTTNYYYMDV	26	GCGAGAGATGGGATGCATTACGATTTTTGGAGTGGTTACCCCATAACTGGAACTACGAACTACTACTACATGGACGTC	IGHD3-3	ATTACGATTTTTGGAGTGGTTA	IGHD1-7	ATAACTGGAACTAC	22	14
326713	IGHV3-49	IGHJ3	ARVMVDCSSTSCYKDNWNYAPGAFDI	26	GCGAGAGTGATGGTTGATTGTAGTAGTACCAGCTGCTATAAGGATAACTGGAACTACGCCCCTGGGGCTTTTGATATC	IGHD2-2	ATTGTAGTAGTACCAGCTGCTATA	IGHD1-7	ATAACTGGAACTAC	24	14
326713	IGHV3-53	IGHJ3	ARVMVDCSSTSCYKDNWNYAPGAFDI	26	GCGAGAGTGATGGTTGATTGTAGTAGTACCAGCTGCTATAAGGATAACTGGAACTACGCCCCTGGGGCTTTTGATATC	IGHD2-2	ATTGTAGTAGTACCAGCTGCTATA	IGHD1-7	ATAACTGGAACTAC	24	14
326737	IGHV1-24	IGHJ5	ARGGLRYCSSTSCYTIAITGTTWFDP	26	GCGAGAGGTGGGTTAAGATATTGTAGTAGTACCAGCTGCTATACCATCGCCATAACTGGAACTACCTGGTTCGACCCC	IGHD2-2	GATATTGTAGTAGTACCAGCTGCTATACC	IGHD1-7	ATAACTGGAACTAC	29	14
326737	IGHV1-2	IGHJ5	ARGGLRYCSSTSCYTIAITGTTWFDP	26	GCGAGAGGTGGGTTAAGATATTGTAGTAGTACCAGCTGCTATACCATCGCCATAACTGGAACTACCTGGTTCGACCCC	IGHD2-2	GATATTGTAGTAGTACCAGCTGCTATACC	IGHD1-7	ATAACTGGAACTAC	29	14
327059	IGHV4-34	IGHJ4	ARLIFGVVNTKNNWNYVLIREPYFDY	26	GCGAGATTGATTTTTGGAGTGGTTAATACCAAAAATAACTGGAACTACGTATTGATTCGGGAACCCTACTTTGACTAC	IGHD3-3	GATTTTTGGAGTGGTTA	IGHD1-7	ATAACTGGAACTAC	17	14
327059	IGHV4-34	IGHJ4	ARLIFGVVNTKNNWNYVLIREPYFDY	26	GCGAGATTGATTTTTGGAGTGGTTAATACCAAGAATAACTGGAACTACGTATTGATTCGGGAACCCTACTTTGACTAC	IGHD3-3	GATTTTTGGAGTGGTTA	IGHD1-7	ATAACTGGAACTAC	17	14
D1-N	IGHV	IGHJ	CARGVGVVPAAIARDNWNYDGWFDPW	26	GAAGCTGAGCTCTGTGACCGCTGCGGACACGGCCGTGTATTACTGTGCGAGAGGGGTTGGGGTAGTACCAGCTGCTATAGCCCGTGATAACTGGAACTACGATGGATGGTTCGACCCCTGGGGCCAGGGA	IGHD2-2	GTAGTACCAGCTGCTATA	IGHD1-7	ATAACTGGAACTAC	18	14
327059	IGHV3-33	IGHJ5	ARDPQYYDFWSGYLPITGTTSGWFDP	26	GCGAGAGATCCGCAGTATTACGATTTTTGGAGTGGTTATTTGCCCATAACTGGAACTACGTCGGGCTGGTTCGACCCC	IGHD3-3	GTATTACGATTTTTGGAGTGGTTATT	IGHD1-7	ATAACTGGAACTAC	26	14
D103	IGHV1-2	IGHJ6	AGYCSSTSCYRITGTTHKTYYYGMDV	26	GCGGGGTATTGTAGTAGTACCAGCTGCTATAGAATAACTGGAACTACGCACAAAACCTACTACTACGGTATGGACGTC	IGHD2-2	TATTGTAGTAGTACCAGCTGCTATA	IGHD1-7	ATAACTGGAACTAC	25	14
D103	IGHV3-53	IGHJ6	AGYCSSTSCYRITGTTHKTYYYGMDV	26	GCGGGGTATTGTAGTAGTACCAGCTGCTATAGAATAACTGGAACTACGCACAAAACCTACTACTACGGTATGGACGTC	IGHD2-2	TATTGTAGTAGTACCAGCTGCTATA	IGHD1-7	ATAACTGGAACTAC	25	14
D103	IGHV4-59	IGHJ6	AGYCSSTSCYRITGTTHKTYYYGMDV	26	GCGGGGTATTGTAGTAGTACCAGCTGCTATAGAATAACTGGAACTACGCACAAAACCTACTACTACGGTATGGACGTC	IGHD2-2	TATTGTAGTAGTACCAGCTGCTATA	IGHD1-7	ATAACTGGAACTAC	25	14
D103	IGHV3-53	IGHJ6	AGYCSSTSCYRITGTTHKTYYSGMDV	26	GCGGGGTATTGTAGTAGTACCAGCTGCTATAGAATAACTGGAACTACGCACAAAACCTACTACTCCGGTATGGACGTC	IGHD2-2	TATTGTAGTAGTACCAGCTGCTATA	IGHD1-7	ATAACTGGAACTAC	25	14
327059	IGHV3-23	IGHJ5	AKELIVVVPAAIRITGTTHQTNWFDP	26	GCGAAAGAGCTTATTGTAGTAGTACCAGCTGCTATACGAATAACTGGAACTACTCACCAAACGAACTGGTTCGACCCC	IGHD2-2	TATTGTAGTAGTACCAGCTGCTATAC	IGHD1-7	ATAACTGGAACTAC	26	14
327059	IGHV3-23	IGHJ5	AKELIVVVPAAIRITGTTHQTDWFDP	26	GCGAAAGAGCTTATTGTAGTAGTACCAGCTGCTATACGAATAACTGGAACTACTCACCAAACGGACTGGTTCGACCCC	IGHD2-2	TATTGTAGTAGTACCAGCTGCTATAC	IGHD1-7	ATAACTGGAACTAC	26	14
326713	IGHV1-46	IGHJ4	ARDRRSSYSRDNNHSKNRNHLYYFDY	26	GCGAGAGATCGCCGTTCCAGTTATTCAAGGGATAATAACCACTCCAAAAATCGTAATCACCTTTACTACTTTGACTAC	inv-IGHD1-20	CGTTCCAGTTAT	inv-IGHD3-3	ATAATAACCACTCCAAAAATCGTAAT	12	26
D2-M	IGHV	IGHJ	CARESRGDYYDILTNNNQYFYFMDVW	26	GGAGTTGTACAGCCTGAGATCTGGGGACACGGCCGTTTACTATTGTGCGAGAGAATCGCGAGGGGACTATTACGATATCTTGACTAATAATAACCAGTACTTCTACTTCATGGACGTCTGGGGCCAAGGG	IGHD3-9	TATTACGATAT	inv-IGHD3-9	ATAATAACCAGT	11	12
326651	IGHV3-48	IGHJ6	ARVSPPVLRYFDWLYTTNYYYYYMDV	26	GCGAGAGTCTCCCCACCAGTATTACGATATTTTGACTGGCTATACACCACCAATTACTACTACTACTACATGGACGTC	IGHD3-9	GTATTACGATATTTTGACTGG	inv-IGHD2-8	ATACACCACCA	21	11
D2-N	IGHV	IGHJ	CTTDRVVDSSGYSRRYTITPEYFQHW	26	GCAAATGAACAGCCTGAAAACCGAGGACACAGCCGTGTATTACTGTACCACAGATAGAGTAGTCGATAGTAGTGGTTATTCCAGAAGATACACCATTACACCCGAATACTTCCAGCACTGGGGCCAGGGC	IGHD3-22	GATAGTAGTGGTTATT	inv-IGHD2-8	ATACACCATTA	16	11
326650	IGHV3-33	IGHJ4	ARDWLYCTNGVCWMNSSSQSSSPTDY	26	GCGAGAGATTGGCTATATTGTACGAATGGTGTATGCTGGATGAATAGCAGCAGCCAAAGCTCATCCCCAACGGACTAC	IGHD2-8	AATGGTGTATGCT	IGHD6-13	ATAGCAGCAGC	13	11
326651	IGHV3-30	IGHJ4	ARDDPAARRYLWWDSSSRYHLSLFDY	26	GCGAGAGATGACCCAGCAGCTCGTCGTTATCTATGGTGGGATAGCAGCAGCCGGTACCACCTGTCGCTCTTTGACTAC	IGHD6-6	AGCAGCTCGTC	IGHD6-13	ATAGCAGCAGC	11	11
326650	IGHV3-33	IGHJ4	ARDWLYCTNGVCWMNSSSQSSSPTDY	26	GCGAGAGATTGGCTATATTGTACTAATGGTGTATGCTGGATGAATAGCAGCAGCCAAAGCTCATCACCAACGGACTAC	IGHD2-8	ATATTGTACTAATGGTGTATGCT	IGHD6-13	ATAGCAGCAGC	23	11
326650	IGHV3-33	IGHJ4	ARDWLYCTNGVCWMNSSSQSSSPTDY	26	GCGAGAGATTGGCTATATTGTACTAATGGTGTATGCTGGATGAATAGCAGCAGCCAAAGCTCATCCCCAACGGACTAC	IGHD2-8	ATATTGTACTAATGGTGTATGCT	IGHD6-13	ATAGCAGCAGC	23	11
D2-N	IGHV	IGHJ	CARDGFPAAISDPNSSSPNFGGMDVW	26	GGAGCTGAGCAGCCTGAGATCTGAAGACACGGCTGTGTATTACTGTGCGAGAGATGGGTTCCCAGCTGCTATAAGCGACCCTAATAGCAGCAGCCCGAACTTCGGCGGTATGGACGTCTGGGGCCAAGGG	IGHD2-2	CCAGCTGCTATA	IGHD6-13	ATAGCAGCAGC	12	11
326713	IGHV4-31	IGHJ6	ARDRGDILTGYPRDSSSPSFRYGMDV	26	GCGAGAGATAGGGGTGATATTTTGACTGGTTATCCCAGAGATAGCAGCAGCCCCTCCTTTCGCTACGGTATGGACGTC	IGHD3-9	GATATTTTGACTGGTTAT	IGHD6-13	ATAGCAGCAGC	18	11
326713	IGHV4-39	IGHJ6	ARDRGDILTGYPRDSSSPSFRYGMDV	26	GCGAGAGATAGGGGTGATATTTTGACTGGTTATCCCAGAGATAGCAGCAGCCCCTCCTTTCGCTACGGTATGGACGTC	IGHD3-9	GATATTTTGACTGGTTAT	IGHD6-13	ATAGCAGCAGC	18	11
326713	IGHV4-39	IGHJ6	AGDRGDILTGYPRDSSSPSFRYGMDV	26	GCGGGAGATAGGGGTGATATTTTGACTGGTTATCCCAGAGATAGCAGCAGCCCCTCCTTTCGCTACGGTATGGACGTC	IGHD3-9	GATATTTTGACTGGTTAT	IGHD6-13	ATAGCAGCAGC	18	11
326713	IGHV4-61	IGHJ6	ARDGGYQLLYGPHSSSRINYYYYMDV	26	GCGAGAGATGGAGGGTACCAGCTGCTATACGGCCCCCATAGCAGCAGCAGGATTAACTACTACTACTACATGGACGTC	IGHD2-2	GTACCAGCTGCTATAC	IGHD6-13	ATAGCAGCAGC	16	11
327059	IGHV4-34	IGHJ4	ARDVDIVATTNRGIAAAGNGTAHFDY	26	GCGAGGGACGTGGATATAGTGGCTACGACAAATCGGGGAATAGCAGCAGCCGGCAATGGGACGGCCCACTTTGACTAC	IGHD5-12	GTGGATATAGTGGCTACGA	IGHD6-13	ATAGCAGCAGC	19	11
326713	IGHV3-30-3	IGHJ6	ASHLRGYSGYDSGIAAADNYYYGMDV	26	GCGAGCCACCTTCGTGGATATAGTGGCTACGATTCAGGGATAGCAGCAGCGGACAACTACTACTACGGTATGGACGTC	IGHD5-12	GTGGATATAGTGGCTACGATT	IGHD6-13	ATAGCAGCAGC	21	11
326713	IGHV1-18	IGHJ3	ARLYGSGSYLAVVIAAAIQKLDAFDI	26	GCGAGACTTTATGGTTCGGGGAGTTATTTGGCCGTCGTCATAGCAGCAGCCATACAAAAACTTGATGCTTTTGATATC	IGHD3-10	TATGGTTCGGGGAGTTATT	IGHD6-13	ATAGCAGCAGC	19	11
326713	IGHV4-4	IGHJ3	ARLYGSGSYLAVVIAAAIQKLDAFDI	26	GCGAGACTTTATGGTTCGGGGAGTTATTTGGCCGTCGTCATAGCAGCAGCCATACAAAAACTTGATGCTTTTGATATC	IGHD3-10	TATGGTTCGGGGAGTTATT	IGHD6-13	ATAGCAGCAGC	19	11
326797	IGHV4-34	IGHJ4	ARGGPYCTNGVCYRPAEDSSSQKVDY	26	GCGAGAGGCGGGCCCTATTGTACTAATGGTGTATGCTATCGCCCCGCGGAGGATAGCAGCAGCCAGAAAGTTGACTAC	IGHD2-8	TATTGTACTAATGGTGTATGCTAT	IGHD6-13	ATAGCAGCAGC	24	11
326797	IGHV4-61	IGHJ4	ARGGPYCTNGVCYRPAEDSSSQKVDY	26	GCGAGAGGCGGGCCCTATTGTACTAATGGTGTATGCTATCGCCCCGCGGAGGATAGCAGCAGCCAGAAAGTTGACTAC	IGHD2-8	TATTGTACTAATGGTGTATGCTAT	IGHD6-13	ATAGCAGCAGC	24	11
326797	IGHV4-34	IGHJ4	ARGGPYCTNGVCYRPAEDSSSQKVDC	26	GCGAGAGGCGGGCCCTATTGTACTAATGGTGTATGCTATCGCCCCGCGGAGGATAGCAGCAGCCAGAAAGTTGACTGC	IGHD2-8	TATTGTACTAATGGTGTATGCTAT	IGHD6-13	ATAGCAGCAGC	24	11
326713	IGHV4-39	IGHJ4	AKGGGYCTNGVCYTGRIAAAQVGADY	26	GCGAAAGGGGGGGGGTATTGTACTAATGGTGTATGCTATACGGGTAGGATAGCAGCAGCCCAGGTCGGGGCCGACTAC	IGHD2-8	TATTGTACTAATGGTGTATGCTATAC	IGHD6-13	ATAGCAGCAGC	26	11
D1-N	IGHV	IGHJ	CAKDVTGYLIRGWIAAAHYYYGMDVW	26	GCAAATGAACAGCCTGAGAGCTGAGGACACGGCTGTGTATTACTGTGCGAAAGATGTGACTGGTTATTTGATCCGGGGATGGATAGCAGCAGCGCACTACTACTACGGTATGGACGTCTGGGGCCAAGGG	IGHD3-9	TGACTGGTTATT	IGHD6-13	ATAGCAGCAGC	12	11
326907	IGHV3-48	IGHJ4	ARDLSMALQGLTGYLDSSSRLGFLRY	26	GCTAGAGATTTGAGTATGGCACTACAGGGATTGACTGGTTATTTGGATAGCAGCAGCCGGTTAGGTTTCTTGAGGTAC	IGHD3-9	TTGACTGGTTATT	IGHD6-13	ATAGCAGCAGC	13	11
326651	IGHV4-34	IGHJ5	ARGLVVLMVYDPIAAAAQRGLNWFDP	26	GCGAGAGGCCTAGTTGTACTAATGGTGTATGATCCAATAGCAGCAGCGGCTCAGCGAGGACTGAACTGGTTCGACCCC	IGHD2-8	TTGTACTAATGGTGTATG	IGHD6-13	ATAGCAGCAGC	18	11
326651	IGHV4-59	IGHJ5	ARGLVVLMVYDPIAAAAQRGLNWFDP	26	GCGAGAGGCCTAGTTGTACTAATGGTGTATGATCCAATAGCAGCAGCGGCTCAGCGAGGACTGAACTGGTTCGACCCC	IGHD2-8	TTGTACTAATGGTGTATG	IGHD6-13	ATAGCAGCAGC	18	11
327059	IGHV4-34	IGHJ5	ARGCSSTSCYTSLPKIAAAYSKQFDP	26	GCGAGAGGTTGTAGTAGTACCAGCTGCTATACATCTCTCCCAAAAATAGCAGCAGCCTATAGTAAGCAGTTCGACCCC	IGHD2-2	TTGTAGTAGTACCAGCTGCTATAC	IGHD6-13	ATAGCAGCAGC	24	11
327059	IGHV4-34	IGHJ4	ARGVRERFLEWLLSGKGIAAAQEFDY	26	GCGAGAGGTGTTCGGGAACGATTTTTGGAGTGGTTATTATCTGGGAAGGGGATAGCAGCAGCTCAGGAATTTGACTAC	IGHD3-3	ACGATTTTTGGAGTGGTTATTAT	IGHD6-13	ATAGCAGCAGCT	23	12
326713	IGHV4-39	IGHJ4	ARLMLGYCSSTSCYEVIAAALGYFDY	26	GCGAGGTTAATGCTAGGATATTGTAGTAGTACCAGCTGCTATGAGGTCATAGCAGCAGCTCTGGGGTACTTTGACTAC	IGHD2-2	AGGATATTGTAGTAGTACCAGCTGCTATG	IGHD6-13	ATAGCAGCAGCT	29	12
326713	IGHV1-2	IGHJ6	ARAGPVVPAAISRIAAAHDYYYGMDV	26	GCGAGAGCCGGCCCCGTAGTACCAGCTGCTATATCGCGGATAGCAGCAGCTCATGACTACTACTACGGTATGGACGTC	IGHD2-2	GTAGTACCAGCTGCTATA	IGHD6-13	ATAGCAGCAGCT	18	12
326797	IGHV1-69	IGHJ6	ARDYVDIVATVPIAAAWGLCYYGMDV	26	GCGAGAGACTACGTGGATATAGTGGCTACGGTGCCAATAGCAGCAGCTTGGGGTCTTTGCTACTACGGTATGGACGTC	IGHD5-12	GTGGATATAGTGGCTACG	IGHD6-13	ATAGCAGCAGCT	18	12
D1-N	IGHV	IGHJ	CARDLEGIVVVPAAIPHSSSSPIDYW	26	GCAAATGAACAGCCTGAGAGCTGAGGACACGGCTGTGTATTACTGTGCGAGAGATTTAGAGGGTATTGTAGTAGTACCAGCTGCTATACCGCATAGCAGCAGCTCTCCAATTGACTACTGGGGCCAGGGA	IGHD2-2	TATTGTAGTAGTACCAGCTGCTATACC	IGHD6-13	ATAGCAGCAGCT	27	12
326797	IGHV3-30-3	IGHJ6	ARDYMDIVATVPIAAAWGLCYYGMDV	26	GCGAGAGACTACATGGATATAGTGGCTACGGTGCCAATAGCAGCAGCTTGGGGTCTTTGCTACTACGGTATGGACGTC	IGHD5-12	TGGATATAGTGGCTACG	IGHD6-13	ATAGCAGCAGCT	17	12
327059	IGHV1-18	IGHJ3	ARDRRVVVPAAIREIAAAKTTDAFDI	26	GCGAGAGATCGGCGTGTAGTAGTACCAGCTGCTATACGGGAAATAGCAGCAGCTAAAACCACGGATGCTTTTGATATC	IGHD2-2	TGTAGTAGTACCAGCTGCTATAC	IGHD6-13	ATAGCAGCAGCT	23	12
326713	IGHV4-39	IGHJ3	ARGGGYCSSTSCYGRVIAAAANAFDI	26	GCGAGAGGCGGAGGATATTGTAGTAGTACCAGCTGCTATGGTAGGGTGATAGCAGCAGCTGCTAATGCTTTTGATATC	IGHD2-2	AGGATATTGTAGTAGTACCAGCTGCTATG	IGHD6-13	ATAGCAGCAGCTG	29	13
326713	IGHV1-2	IGHJ4	ARDPYCSSTSCYIQDLIAAADPYFDY	26	GCGAGAGACCCATATTGTAGTAGTACCAGCTGCTATATTCAGGACCTGATAGCAGCAGCTGACCCCTACTTTGACTAC	IGHD2-2	ATATTGTAGTAGTACCAGCTGCTATA	IGHD6-13	ATAGCAGCAGCTG	26	13
326713	IGHV3-23	IGHJ6	AKDHYYGSGSSSIAAAATDYYYGMDV	26	GCGAAAGATCATTACTATGGTTCGGGGAGTTCTTCAATAGCAGCAGCTGCCACGGACTACTACTACGGTATGGACGTC	IGHD3-10	ATTACTATGGTTCGGGGAGTT	IGHD6-13	ATAGCAGCAGCTG	21	13
D3-N	IGHV	IGHJ	CARGLPSFRYSGYPKDSSSCSYFDYW	26	GAAGCTGAGCTCTGTGACCGCCGCGGACACGGCTGTGTATTACTGTGCGAGAGGCCTACCCTCCTTTCGATATAGTGGCTACCCGAAGGATAGCAGCAGCTGCTCCTACTTTGACTACTGGGGCCAGGGA	IGHD5-12	GATATAGTGGCTAC	IGHD6-13	ATAGCAGCAGCTG	14	13
D1-N	IGHV	IGHJ	CARSLGDFWSGYLEIAAADTGAFDIW	26	GGAGCTGAGCAGCCTGAGATCTGAGGACACGGCCGTGTATTACTGTGCGAGGTCCCTGGGAGATTTTTGGAGTGGTTATCTGGAAATAGCAGCAGCTGACACAGGGGCTTTTGATATCTGGGGCCAAGGG	IGHD3-3	GATTTTTGGAGTGGTTAT	IGHD6-13	ATAGCAGCAGCTG	18	13
D2-N	IGHV	IGHJ	CANSGYCSSTSCYNIAAADVYGMDVW	26	GCAAATGAACAGCCTGAGAGCCGAGGACACGGCCGTATATTACTGTGCGAATTCGGGATATTGTAGTAGTACCAGCTGCTATAACATAGCAGCAGCTGACGTATACGGTATGGACGTCTGGGGCCAAGGG	IGHD2-2	GGATATTGTAGTAGTACCAGCTGCTATA	IGHD6-13	ATAGCAGCAGCTG	28	13
326651	IGHV4-39	IGHJ6	ATHLYNWNYGLIAAAVDYYYYYYMDV	26	GCGACTCATTTGTATAACTGGAACTACGGTCTGATAGCAGCAGCTGTTGATTACTACTACTACTACTACATGGACGTC	IGHD1-7	GTATAACTGGAACTAC	IGHD6-13	ATAGCAGCAGCTG	16	13
327059	IGHV1-69	IGHJ6	AREGRGYSGYGGGIAAADYYYYGMDV	26	GCGAGAGAAGGCCGTGGATATAGTGGCTACGGGGGAGGAATAGCAGCAGCTGATTACTACTACTACGGTATGGACGTC	IGHD5-12	GTGGATATAGTGGCTACG	IGHD6-13	ATAGCAGCAGCTG	18	13
327059	IGHV3-23	IGHJ6	AREGRGYSGYGGGIAAADYYYYGMDV	26	GCGAGAGAAGGCCGTGGATATAGTGGCTACGGGGGAGGAATAGCAGCAGCTGATTACTACTACTACGGTATGGACGTC	IGHD5-12	GTGGATATAGTGGCTACG	IGHD6-13	ATAGCAGCAGCTG	18	13
D1-N	IGHV	IGHJ	CTTEGIVATMGIAAAAEEREIPWSVW	26	GCAAATGAACAGCCTGAAAACCGAGGACACAGCCGTGTATTACTGTACCACAGAGGGTATAGTGGCTACGATGGGAATAGCAGCAGCTGCTGAAGAACGAGAAATCCCCTGGTCCGTGTGGGGCCAGGGA	IGHD5-12	TATAGTGGCTACGAT	IGHD6-13	ATAGCAGCAGCTG	15	13
326713	IGHV4-59	IGHJ3	ARDRYCSSTSCYKRRIAAAADDAFDI	26	GCGAGAGATCGGTATTGTAGTAGTACCAGCTGCTATAAGCGCAGGATAGCAGCAGCTGCCGATGATGCTTTTGATATC	IGHD2-2	TATTGTAGTAGTACCAGCTGCTATA	IGHD6-13	ATAGCAGCAGCTG	25	13
D3-N	IGHV	IGHJ	CAATPGYSGYVKEFGEIAAAVRNDYW	26	GCAAATGAACAGCCTGAGAGACGAGGACACGGCTGTGTATTACTGTGCGGCTACACCTGGATATAGTGGCTACGTGAAGGAGTTTGGGGAAATAGCAGCAGCTGTCCGGAACGACTACTGGGGCCAGGGA	IGHD5-12	TGGATATAGTGGCTACG	IGHD6-13	ATAGCAGCAGCTG	17	13
326797	IGHV3-30-3	IGHJ4	ARGADGYSGYDSRIAAADTFGFHFDY	26	GCGAGAGGCGCCGATGGATATAGTGGCTACGATTCCAGAATAGCAGCAGCTGATACGTTCGGTTTCCACTTTGACTAC	IGHD5-12	TGGATATAGTGGCTACGATT	IGHD6-13	ATAGCAGCAGCTG	20	13
326713	IGHV3-30-3	IGHJ3	ARDRVVVPAAIRLTPIAAAATGAFDI	26	GCGAGAGATCGTGTAGTAGTACCAGCTGCTATAAGGCTTACCCCCATAGCAGCAGCTGCCACGGGTGCTTTTGATATC	IGHD2-2	TGTAGTAGTACCAGCTGCTATA	IGHD6-13	ATAGCAGCAGCTG	22	13
326651	IGHV3-30	IGHJ4	ARVGYCSSTSCYRGLARDSSSWRFDY	26	GCGAGAGTAGGATATTGTAGTAGTACCAGCTGCTATAGGGGGCTGGCCCGCGATAGCAGCAGCTGGCGTTTTGACTAC	IGHD2-2	AGGATATTGTAGTAGTACCAGCTGCTATA	IGHD6-13	ATAGCAGCAGCTGG	29	14
326651	IGHV4-39	IGHJ4	ARVGYCSSTSCYRGLARDSSSWRFDY	26	GCGAGAGTAGGATATTGTAGTAGTACCAGCTGCTATAGGGGGCTGGCCCGCGATAGCAGCAGCTGGCGTTTTGACTAC	IGHD2-2	AGGATATTGTAGTAGTACCAGCTGCTATA	IGHD6-13	ATAGCAGCAGCTGG	29	14
326713	IGHV5-51	IGHJ6	ARHIGTVPAAIHSSSWQGTHYYYMDV	26	GCGAGACATATTGGGACAGTACCAGCTGCTATACATAGCAGCAGCTGGCAAGGGACCCACTACTACTACATGGACGTC	IGHD2-2	AGTACCAGCTGCTATAC	IGHD6-13	ATAGCAGCAGCTGG	17	14
326713	IGHV1-46	IGHJ4	ARARKVVPAAIPGIAAAGTTASIFDY	26	GCGAGAGCAAGGAAAGTAGTACCAGCTGCTATACCGGGGATAGCAGCAGCTGGCACTACGGCGAGCATATTTGACTAC	IGHD2-2	AGTAGTACCAGCTGCTATACC	IGHD6-13	ATAGCAGCAGCTGG	21	14
D1-N	IGHV	IGHJ	CARVGDRSGYDYRVIAAAGAYYFDYW	26	GCAAATGAACAGCCTGAGAGCCGAGGACACGGCTGTGTATTACTGTGCGAGAGTTGGTGATCGAAGTGGCTACGATTATAGGGTAATAGCAGCAGCTGGGGCTTACTACTTTGACTACTGGGGCCAGGGA	IGHD5-12	AGTGGCTACGATTA	IGHD6-13	ATAGCAGCAGCTGG	14	14
326651	IGHV3-73	IGHJ6	TSNIVATIPNTNSSSWMGGYYYYMDV	26	ACTAGTAATATAGTGGCTACGATTCCAAATACGAATAGCAGCAGCTGGATGGGTGGCTACTACTACTACATGGACGTC	IGHD5-12	ATATAGTGGCTACGATT	IGHD6-13	ATAGCAGCAGCTGG	17	14
D1-N	IGHV	IGHJ	CATADCSSTSCYTDSSSWQGGDFDYW	26	GCAAATGAACAGCCTGAGAGCCGAGGACACGGCTGTGTATTACTGTGCCACAGCGGATTGTAGTAGTACCAGCTGCTATACAGATAGCAGCAGCTGGCAAGGGGGGGACTTTGACTACTGGGGCCAGGGA	IGHD2-2	ATTGTAGTAGTACCAGCTGCTATAC	IGHD6-13	ATAGCAGCAGCTGG	25	14
326713	IGHV3-9	IGHJ4	AKEFKGNSQNRYSGYDKIAAAGEFDY	26	GCAAAAGAATTCAAAGGCAACTCACAGAATAGATATAGTGGCTACGATAAAATAGCAGCAGCTGGGGAATTTGACTAC	IGHD5-12	GATATAGTGGCTACGAT	IGHD6-13	ATAGCAGCAGCTGG	17	14
326713	IGHV3-49	IGHJ6	TRDRPRYCSSTSCYRIAAAGPGYMDV	26	ACTAGAGATCGGCCTCGATATTGTAGTAGTACCAGCTGCTATAGGATAGCAGCAGCTGGCCCGGGGTACATGGACGTC	IGHD2-2	GATATTGTAGTAGTACCAGCTGCTATA	IGHD6-13	ATAGCAGCAGCTGG	27	14
D1-N	IGHV	IGHJ	CAKGDIVVVPAAIPILIAAAGPLDYW	26	GCAAATGAACAGCCTGAGAGCCGAGGACACGGCCGTATATTACTGTGCGAAAGGGGATATTGTAGTAGTACCAGCTGCTATACCGATCCTAATAGCAGCAGCTGGCCCCCTTGACTACTGGGGCCAGGGA	IGHD2-2	GGATATTGTAGTAGTACCAGCTGCTATACC	IGHD6-13	ATAGCAGCAGCTGG	30	14
D3-N	IGHV	IGHJ	CEVRELSTLPIIAAAGPTTYYYMDVW	26	GCAAATGAACAGCCTGAGAGCCGAGGACACGGCTGTGTATTACTGTGAAGTAAGGGAGTTATCGACACTACCAATCATAGCAGCAGCTGGCCCGACGACCTACTACTACATGGACGTCTGGGGCAAAGGG	IGHD3-16	GGGAGTTATCG	IGHD6-13	ATAGCAGCAGCTGG	11	14
326797	IGHV3-23	IGHJ4	AKDLIHIWWVVPAAITGGDSSSWPSY	26	GCGAAAGATCTAATCCATATCTGGTGGGTAGTACCAGCTGCTATAACCGGAGGGGATAGCAGCAGCTGGCCCTCCTAC	IGHD2-2	GTAGTACCAGCTGCTATA	IGHD6-13	ATAGCAGCAGCTGG	18	14
326797	IGHV3-7	IGHJ4	AKDLIHIWWVVPAAITGGDSSSWPSY	26	GCGAAAGATCTAATCCATATCTGGTGGGTAGTACCAGCTGCTATAACCGGAGGGGATAGCAGCAGCTGGCCCTCCTAC	IGHD2-2	GTAGTACCAGCTGCTATA	IGHD6-13	ATAGCAGCAGCTGG	18	14
327059	IGHV4-31	IGHJ5	ARGVRIAARRRYPNSSSWTRQGWFDP	26	GCGAGAGGCGTCCGTATAGCAGCTCGCCGGAGGTACCCAAATAGCAGCAGCTGGACACGTCAGGGCTGGTTCGACCCC	IGHD6-6	GTATAGCAGCTCG	IGHD6-13	ATAGCAGCAGCTGG	13	14
327059	IGHV4-34	IGHJ5	ARGVRIAARRRYPNSSSWTRQGWFDP	26	GCGAGAGGCGTCCGTATAGCAGCTCGCCGGAGGTACCCAAATAGCAGCAGCTGGACACGTCAGGGCTGGTTCGACCCC	IGHD6-6	GTATAGCAGCTCG	IGHD6-13	ATAGCAGCAGCTGG	13	14
327059	IGHV3-30	IGHJ4	AKDAERGYSGYEHPDDEDSSSWHFDY	26	GCGAAAGATGCCGAGCGTGGATATAGTGGCTACGAACACCCAGACGACGAAGATAGCAGCAGCTGGCACTTTGACTAC	IGHD5-12	GTGGATATAGTGGCTACGA	IGHD6-13	ATAGCAGCAGCTGG	19	14
326651	IGHV1-2	IGHJ4	AKDSYPGGCSNGVCYTEIAAAGELDY	26	GCGAAAGATAGTTATCCAGGTGGTTGTAGTAATGGTGTATGCTATACCGAGATAGCAGCAGCTGGAGAGCTTGACTAC	IGHD2-8	TAATGGTGTATGCTATACC	IGHD6-13	ATAGCAGCAGCTGG	19	14
326713	IGHV4-59	IGHJ4	ARSPPSYDFWSGFIRTRDSSSWDFDY	26	GCGAGGAGTCCTCCATCCTACGATTTTTGGAGTGGTTTTATTAGGACGCGGGATAGCAGCAGCTGGGACTTTGACTAC	IGHD3-3	TACGATTTTTGGAGTGGTT	IGHD6-13	ATAGCAGCAGCTGG	19	14
326713	IGHV4-59	IGHJ4	ARSPSSYDFWSGFIRTRDSSSWDFDY	26	GCGAGGAGTCCTTCATCCTACGATTTTTGGAGTGGTTTTATTAGGACGCGGGATAGCAGCAGCTGGGACTTTGACTAC	IGHD3-3	TACGATTTTTGGAGTGGTT	IGHD6-13	ATAGCAGCAGCTGG	19	14
D1-N	IGHV	IGHJ	CASVIFSGYDLRGSGQIAAAGFFDYW	26	GCAAATGAACAGCCTGAGAGCCGGGGACACGGCTGTGTATTACTGTGCGAGCGTCATTTTTAGTGGCTACGATTTAAGGGGGTCTGGCCAAATAGCAGCAGCTGGCTTCTTTGACTACTGGGGCCAGGGA	IGHD5-12	TAGTGGCTACGATT	IGHD6-13	ATAGCAGCAGCTGG	14	14
326651	IGHV1-18	IGHJ6	ARAEYSSSSHSSSWVPFYYYYYYMDV	26	GCGAGAGCTGAATATAGCAGCTCGTCGCATAGCAGCAGCTGGGTCCCTTTTTACTACTACTACTACTACATGGACGTC	IGHD6-6	TATAGCAGCTCGTC	IGHD6-13	ATAGCAGCAGCTGG	14	14
D3-N	IGHV	IGHJ	CASTQAYSGYVHSSSWGYYYYGMDVW	26	GAAGCTGAGCTCTGTGACCGCCGCAGACACGGCCGTGTATTACTGTGCGTCTACACAGGCCTATAGTGGCTACGTCCATAGCAGCAGCTGGGGCTACTACTACTACGGTATGGACGTCTGGGGCCAAGGG	IGHD5-12	TATAGTGGCTACG	IGHD6-13	ATAGCAGCAGCTGG	13	14
327059	IGHV3-21	IGHJ4	AREIYCTNGVCYVATGEIAAAGIFDY	26	GCGAGAGAAATCTATTGTACTAATGGTGTATGCTACGTCGCCACGGGCGAGATAGCAGCAGCTGGCATTTTTGACTAC	IGHD2-8	TATTGTACTAATGGTGTATGCTA	IGHD6-13	ATAGCAGCAGCTGG	23	14
327059	IGHV3-11	IGHJ3	ATPFLDIVATISRFGDSSSWKKPFDI	26	GCGACCCCGTTCTTGGATATAGTGGCTACGATTTCTAGGTTCGGTGATAGCAGCAGCTGGAAGAAGCCTTTTGATATC	IGHD5-12	TGGATATAGTGGCTACGATT	IGHD6-13	ATAGCAGCAGCTGG	20	14
326651	IGHV3-11	IGHJ4	ARDIYDILTGYYSPGGDSSSWTGGYY	26	GCGAGAGATATTTACGATATTTTGACTGGTTATTATAGCCCCGGCGGGGATAGCAGCAGCTGGACTGGTGGTTACTAC	IGHD3-9	TTACGATATTTTGACTGGTTATTATA	IGHD6-13	ATAGCAGCAGCTGG	26	14
D1-N	IGHV	IGHJ	CARGFIVTMVRGVIREIAAAGNFDYW	26	GAAGCTGAGCTCTGTGACCGCCGCGGACACGGCTGTGTATTACTGTGCGAGAGGCTTCATAGTTACTATGGTTCGGGGAGTTATTCGGGAGATAGCAGCAGCTGGAAACTTTGACTACTGGGGCCAGGGA	IGHD3-10	TTACTATGGTTCGGGGAGTTATT	IGHD6-13	ATAGCAGCAGCTGG	23	14
326651	IGHV1-69	IGHJ6	ARGRLELPSRIAAAGDPYYYYYYMDV	26	GCGAGAGGTAGACTGGAACTACCATCTCGGATAGCAGCAGCTGGTGACCCCTACTACTACTACTACTACATGGACGTC	IGHD1-7	ACTGGAACTAC	IGHD6-13	ATAGCAGCAGCTGGT	11	15
326651	IGHV1-69	IGHJ6	AIGRLELPSRIAAAGDPYYYYYYMDV	26	GCGATAGGTAGACTGGAACTACCATCTCGGATAGCAGCAGCTGGTGACCCCTACTACTACTACTACTACATGGACGTC	IGHD1-7	ACTGGAACTAC	IGHD6-13	ATAGCAGCAGCTGGT	11	15
326797	IGHV3-30	IGHJ4	AKSSALGYCTNGVCYDSSSWCREFDY	26	GCGAAATCCTCCGCCCTAGGATATTGTACTAATGGTGTATGCTATGATAGCAGCAGCTGGTGCAGGGAGTTTGACTAC	IGHD2-8	AGGATATTGTACTAATGGTGTATGCTAT	IGHD6-13	ATAGCAGCAGCTGGT	28	15
326780	IGHV3-33	IGHJ6	ARDRSIAARPGKIAAAGFYYYYGMDV	26	GCGAGAGACCGTAGTATAGCAGCTCGTCCCGGTAAGATAGCAGCAGCTGGTTTTTACTACTACTACGGTATGGACGTC	IGHD6-6	AGTATAGCAGCTCGTCC	IGHD6-13	ATAGCAGCAGCTGGT	17	15
D3-N	IGHV	IGHJ	CASNSGYVPGILIDSSSWLGRSWNYW	26	GGAGCTGAGCAGCCTGAGATCTGAGGACACGGCCGTGTATTACTGTGCGAGCAATAGTGGCTACGTCCCTGGAATACTAATAGATAGCAGCAGCTGGTTGGGGCGGTCATGGAACTACTGGGGCCAGGGA	IGHD5-12	ATAGTGGCTACG	IGHD6-13	ATAGCAGCAGCTGGT	12	15
326713	IGHV3-23	IGHJ3	AKDLRDGSGSYYNWAHSSSWSDAFDI	26	GCGAAAGACCTTAGGGATGGTTCGGGGAGTTATTATAACTGGGCTCATAGCAGCAGCTGGTCGGATGCTTTTGATATC	IGHD3-10	ATGGTTCGGGGAGTTATTATAAC	IGHD6-13	ATAGCAGCAGCTGGT	23	15
326713	IGHV3-33	IGHJ3	AKDLRDGSGSYYNWAHSSSWSDAFDI	26	GCGAAAGACCTTAGGGATGGTTCGGGGAGTTATTATAACTGGGCTCATAGCAGCAGCTGGTCGGATGCTTTTGATATC	IGHD3-10	ATGGTTCGGGGAGTTATTATAAC	IGHD6-13	ATAGCAGCAGCTGGT	23	15
326713	IGHV3-74	IGHJ3	AKDLRDGSGSYYNWAHSSSWSDAFDI	26	GCGAAAGACCTTAGGGATGGTTCGGGGAGTTATTATAACTGGGCTCATAGCAGCAGCTGGTCGGATGCTTTTGATATC	IGHD3-10	ATGGTTCGGGGAGTTATTATAAC	IGHD6-13	ATAGCAGCAGCTGGT	23	15
326713	IGHV1-2	IGHJ6	ARVDYDFWSGYRTGDSSSWSSVYMDV	26	GCGAGAGTCGATTACGATTTTTGGAGTGGTTACCGAACGGGGGATAGCAGCAGCTGGTCAAGTGTCTACATGGACGTC	IGHD3-3	ATTACGATTTTTGGAGTGGTTA	IGHD6-13	ATAGCAGCAGCTGGT	22	15
326713	IGHV1-69	IGHJ6	ARVDYDFWSGYRTGDSSSWSSVYMDV	26	GCGAGAGTCGATTACGATTTTTGGAGTGGTTACCGAACGGGGGATAGCAGCAGCTGGTCAAGTGTCTACATGGACGTC	IGHD3-3	ATTACGATTTTTGGAGTGGTTA	IGHD6-13	ATAGCAGCAGCTGGT	22	15
326713	IGHV4-4	IGHJ4	ARAPPIVVVPAAIFKIAAAGPEHFDY	26	GCGAGAGCACCGCCCATTGTAGTAGTACCAGCTGCTATATTTAAGATAGCAGCAGCTGGTCCGGAACACTTTGACTAC	IGHD2-2	ATTGTAGTAGTACCAGCTGCTATA	IGHD6-13	ATAGCAGCAGCTGGT	24	15
326650	IGHV4-34	IGHJ5	ARRPDFWSGYYIKHSSSWSLQNWFDP	26	GCGAGACGGCCCGATTTTTGGAGTGGTTATTATATAAAACATAGCAGCAGCTGGTCACTACAAAACTGGTTCGACCCC	IGHD3-3	CGATTTTTGGAGTGGTTATTATA	IGHD6-13	ATAGCAGCAGCTGGT	23	15
D3-N	IGHV	IGHJ	CASFTDIVVVPAAIPIAAAGPQTDYW	26	GCAAATGAACAGCCTGAGAGCCGAGGACACGGCTGTGTATTACTGTGCGAGTTTTACTGATATTGTAGTAGTACCAGCTGCTATACCAATAGCAGCAGCTGGTCCTCAGACCGACTACTGGGGCCAGGGA	IGHD2-2	GATATTGTAGTAGTACCAGCTGCTATACC	IGHD6-13	ATAGCAGCAGCTGGT	29	15
326713	IGHV1-3	IGHJ5	ARDKVRDVQLERRGPIAAAGVGGIDP	26	GCGAGAGATAAGGTAAGGGACGTACAACTGGAACGACGCGGCCCCATAGCAGCAGCTGGTGTAGGAGGGATCGACCCC	IGHD1-1	GTACAACTGGAACGAC	IGHD6-13	ATAGCAGCAGCTGGT	16	15
326651	IGHV3-23	IGHJ3	AKCKVSPRIAARPGFVDSSSWCAFDI	26	GCGAAATGTAAAGTAAGCCCTCGTATAGCAGCTCGTCCAGGGTTTGTGGATAGCAGCAGCTGGTGTGCTTTTGATATC	IGHD6-6	GTATAGCAGCTCGTCC	IGHD6-13	ATAGCAGCAGCTGGT	16	15
326713	IGHV4-59	IGHJ4	ARGPLRGYSGYDSDSSSWSRGKYFDY	26	GCGAGAGGTCCCCTCCGTGGATATAGTGGCTACGACTCTGATAGCAGCAGCTGGTCGAGGGGGAAATACTTTGACTAC	IGHD5-12	GTGGATATAGTGGCTACGA	IGHD6-13	ATAGCAGCAGCTGGT	19	15
D2-N	IGHV	IGHJ	CTTHSKVATINLDSSSWSYSYGMDVW	26	GCAAATGAACAGCCTGAAAACCGAGGACACAGCCGTGTATTACTGTACCACACATTCCAAGGTGGCTACGATCAACCTAGATAGCAGCAGCTGGTCTTACAGCTACGGTATGGACGTCTGGGGCCAAGGG	IGHD5-12	GTGGCTACGAT	IGHD6-13	ATAGCAGCAGCTGGT	11	15
D1-N	IGHV	IGHJ	CARDPPPIAARPSPSIAAAGPSDDYW	26	GGAGCTGAGCAGGCTGAGATCTGACGACACGGCCGTGTATTACTGTGCGAGAGATCCGCCCCCTATAGCAGCTCGTCCTTCCCCTTCGATAGCAGCAGCTGGTCCAAGCGATGACTACTGGGGCCAGGGA	IGHD6-6	TATAGCAGCTCGTCC	IGHD6-13	ATAGCAGCAGCTGGT	15	15
D3-M	IGHV	IGHJ	CARGMDPYSGYDTLDSSSWFLPFDYW	26	TCAAATGAACAGCCTGAGAGCCGAGGACACGGCTGTGTATTACTGTGCGAGAGGCATGGACCCGTATAGTGGCTACGATACTCTCGATAGCAGCAGCTGGTTCCTCCCTTTTGACTACTGGGGCCAGGGA	IGHD5-12	TATAGTGGCTACGAT	IGHD6-13	ATAGCAGCAGCTGGT	15	15
326713	IGHV3-49	IGHJ3	TRDQRWAIVVVPAAIIAAAGPDAFDI	26	ACTAGAGATCAACGATGGGCTATTGTAGTAGTACCAGCTGCTATAATAGCAGCAGCTGGTCCTGATGCTTTTGATATC	IGHD2-2	TATTGTAGTAGTACCAGCTGCTATA	IGHD6-13	ATAGCAGCAGCTGGT	25	15
D1-N	IGHV	IGHJ	CARGTVVVPAAIRIAAAGYYYYMDVW	26	GAAGCTGAGCTCTGTGACCGCCGCGGACACGGCCGTGTATTACTGTGCGAGAGGGACTGTAGTAGTACCAGCTGCTATAAGAATAGCAGCAGCTGGTTACTACTACTACATGGACGTCTGGGGCAAAGGG	IGHD2-2	TGTAGTAGTACCAGCTGCTATA	IGHD6-13	ATAGCAGCAGCTGGT	22	15
326907	IGHV1-46	IGHJ4	ARDLSMALQGLTGYLDSSSWLGFLRY	26	GCTAGAGATTTGAGTATGGCACTACAGGGATTGACTGGTTATTTGGATAGCAGCAGCTGGTTAGGTTTCTTGAGGTAC	IGHD3-9	TTGACTGGTTATT	IGHD6-13	ATAGCAGCAGCTGGT	13	15
326907	IGHV1-58	IGHJ4	ARDLSMALQGLTGYLDSSSWLGFLRY	26	GCTAGAGATTTGAGTATGGCACTACAGGGATTGACTGGTTATTTGGATAGCAGCAGCTGGTTAGGTTTCTTGAGGTAC	IGHD3-9	TTGACTGGTTATT	IGHD6-13	ATAGCAGCAGCTGGT	13	15
D3-N	IGHV	IGHJ	CARLEIVGAGCTGGVCYKDSSSWWAW	26	GCAGTGGAGCAGCCTGAAGGCCTCGGACACCGCCATGTATTACTGTGCGAGACTAGAGATTGTAGGGGCGGGTTGTACTGGTGGTGTATGCTATAAAGATAGCAGCAGCTGGTGGGCCTGGGGCCAGGGA	IGHD2-8	TTGTACTGGTGGTGTATGCTATA	IGHD6-13	ATAGCAGCAGCTGGT	23	15
D2-N	IGHV	IGHJ	CARLGPAAIVVSPEIAAAGNYGMDVW	26	GCAGTGGAGCAGCCTGAAGGCCTCGGACACCGCCATGTATTACTGTGCGAGACTGGGACCAGCTGCTATAGTCGTGTCCCCAGAAATAGCAGCAGCTGGTAACTACGGTATGGACGTCTGGGGCCAAGGG	IGHD2-2	ACCAGCTGCTATA	IGHD6-13	ATAGCAGCAGCTGGTA	13	16
326713	IGHV1-69	IGHJ3	ARAGVPAAINQVVYGIAAAGNNAFDI	26	GCGAGAGCAGGAGTACCAGCTGCTATAAATCAAGTAGTTTACGGGATAGCAGCAGCTGGTAATAATGCTTTTGATATC	IGHD2-2	AGTACCAGCTGCTATA	IGHD6-13	ATAGCAGCAGCTGGTA	16	16
D3-N	IGHV	IGHJ	CTTEEVATKIAAAGNRFYYYYYMDVW	26	GCAAATGAACAGCCTGAAAACCGAGGACACAGCCGTGTATTACTGTACCACAGAGGAAGTGGCTACGAAAATAGCAGCAGCTGGTAATCGATTCTACTACTACTACTACATGGACGTCTGGGGCAAAGGG	IGHD5-12	AGTGGCTACGA	IGHD6-13	ATAGCAGCAGCTGGTA	11	16
326713	IGHV1-69	IGHJ6	ARAVSESGYDGRIAAAGNYYYYGMDV	26	GCGAGAGCTGTATCTGAAAGTGGCTACGATGGTCGAATAGCAGCAGCTGGTAACTACTACTACTACGGTATGGACGTC	IGHD5-12	AGTGGCTACGAT	IGHD6-13	ATAGCAGCAGCTGGTA	12	16
326713	IGHV1-69	IGHJ4	ARGGDTNSGYDYVGWGRDSSSWYFDY	26	GCGAGAGGGGGGGATACCAATAGTGGCTACGATTATGTAGGTTGGGGAAGGGATAGCAGCAGCTGGTATTTTGACTAC	IGHD5-12	ATAGTGGCTACGATTA	IGHD6-13	ATAGCAGCAGCTGGTA	16	16
326713	IGHV4-59	IGHJ2	ARDPRWFGELLSGDSSSWYPPWYFDL	26	GCGAGAGATCCTCGGTGGTTCGGGGAGTTATTGAGCGGTGATAGCAGCAGCTGGTATCCCCCCTGGTACTTCGATCTC	IGHD3-10	TGGTTCGGGGAGTTATT	IGHD6-13	ATAGCAGCAGCTGGTA	17	16
326650	IGHV1-18	IGHJ3	ARDRVVVPAAIFGPIAAAGNPVGFDI	26	GCGAGAGATCGTGTAGTAGTACCAGCTGCTATATTTGGGCCAATAGCAGCAGCTGGTAACCCCGTGGGTTTTGATATC	IGHD2-2	TGTAGTAGTACCAGCTGCTATA	IGHD6-13	ATAGCAGCAGCTGGTA	22	16
326650	IGHV3-7	IGHJ3	ARDRVVVPAAIFGPIAAAGNPVGFDI	26	GCGAGAGATCGTGTAGTAGTACCAGCTGCTATATTTGGGCCAATAGCAGCAGCTGGTAACCCCGTGGGTTTTGATATC	IGHD2-2	TGTAGTAGTACCAGCTGCTATA	IGHD6-13	ATAGCAGCAGCTGGTA	22	16
D3-N	IGHV	IGHJ	CARRVVLVVYAMIAPSIAAAGSIDYW	26	GAAGCTGAGCTCTGTGACCGCCGCGGACACGGCTGTGTATTACTGTGCGAGAAGGGTTGTACTGGTGGTGTATGCTATGATTGCCCCGTCGATAGCAGCAGCTGGTAGCATTGACTACTGGGGCCAGGGA	IGHD2-8	TTGTACTGGTGGTGTATGCTAT	IGHD6-13	ATAGCAGCAGCTGGTA	22	16
327059	IGHV3-30	IGHJ3	ASALDQLLYQQPEENSSSWYGNAFDI	26	GCTTCAGCGCTAGACCAGCTGCTATACCAACAACCCGAAGAAAATAGCAGCAGCTGGTACGGTAATGCTTTTGATATC	IGHD2-2	ACCAGCTGCTATACC	IGHD6-13	ATAGCAGCAGCTGGTAC	15	17
327059	IGHV1-18	IGHJ6	ARDAPPSKQLVEIAAAGTDYYYYMDV	26	GCGAGAGACGCGCCCCCATCTAAGCAGCTCGTCGAAATAGCAGCAGCTGGTACGGACTACTACTACTACATGGACGTC	IGHD6-6	AGCAGCTCGTC	IGHD6-13	ATAGCAGCAGCTGGTAC	11	17
326797	IGHV3-23	IGHJ4	AKFSALGYCTNGVCYDSSSWYREFDY	26	GCGAAATTCTCCGCCCTAGGATATTGTACTAATGGTGTATGCTATGATAGCAGCAGCTGGTACAGGGAGTTTGACTAC	IGHD2-8	AGGATATTGTACTAATGGTGTATGCTAT	IGHD6-13	ATAGCAGCAGCTGGTAC	28	17
326797	IGHV3-30	IGHJ4	AKFSALGYCTNGVCYDSSSWYREFDY	26	GCGAAATTCTCCGCCCTAGGATATTGTACTAATGGTGTATGCTATGATAGCAGCAGCTGGTACAGGGAGTTTGACTAC	IGHD2-8	AGGATATTGTACTAATGGTGTATGCTAT	IGHD6-13	ATAGCAGCAGCTGGTAC	28	17
326797	IGHV3-74	IGHJ4	AKFSALGYCTNGVCYDSSSWYREFDY	26	GCGAAATTCTCCGCCCTAGGATATTGTACTAATGGTGTATGCTATGATAGCAGCAGCTGGTACAGGGAGTTTGACTAC	IGHD2-8	AGGATATTGTACTAATGGTGTATGCTAT	IGHD6-13	ATAGCAGCAGCTGGTAC	28	17
326713	IGHV4-34	IGHJ4	AREPRLGYCSSTSCYRRIAAAGTVDY	26	GCGAGAGAACCCCGCCTAGGATATTGTAGTAGTACCAGCTGCTATAGGCGGATAGCAGCAGCTGGTACGGTCGACTAC	IGHD2-2	AGGATATTGTAGTAGTACCAGCTGCTATA	IGHD6-13	ATAGCAGCAGCTGGTAC	29	17
D1-N	IGHV	IGHJ	CTTDRLGYCSSTSCYTSWIAAAGTYW	26	GCAAATGAACAGCCTGAAAACCGAGGACACAGCCGTGTATTACTGTACCACAGATCGGCTAGGATATTGTAGTAGTACCAGCTGCTATACGAGTTGGATAGCAGCAGCTGGTACGTACTGGGGCCAGGGA	IGHD2-2	AGGATATTGTAGTAGTACCAGCTGCTATAC	IGHD6-13	ATAGCAGCAGCTGGTAC	30	17
327059	IGHV1-18	IGHJ1	ARAEGLPRSGYDSRSLIAAAGTVLQC	26	GCGAGAGCGGAAGGGCTGCCCCGAAGTGGCTACGATTCAAGATCCCTAATAGCAGCAGCTGGTACCGTCCTCCAGTGC	IGHD5-12	AGTGGCTACGATT	IGHD6-13	ATAGCAGCAGCTGGTAC	13	17
D1-N	IGHV	IGHJ	CARDLDSGYDLRRSHSSSWYGGFDYW	26	GGAGCTGAGCAGGCTGAGATCTGACGACACGGCCGTGTATTACTGTGCGAGAGATCTAGATAGTGGCTACGACCTTCGGCGGTCACATAGCAGCAGCTGGTACGGGGGATTTGACTACTGGGGCCAGGGA	IGHD5-12	ATAGTGGCTACGA	IGHD6-13	ATAGCAGCAGCTGGTAC	13	17
326713	IGHV4-39	IGHJ2	ARVPIVVVPAAIQIAAAGTGDWYFDL	26	GCGAGAGTCCCCATTGTAGTAGTACCAGCTGCTATACAGATAGCAGCAGCTGGTACGGGGGACTGGTACTTCGATCTC	IGHD2-2	ATTGTAGTAGTACCAGCTGCTATAC	IGHD6-13	ATAGCAGCAGCTGGTAC	25	17
326713	IGHV4-4	IGHJ2	ARVPIVVVPAAIQIAAAGTGDWYFDL	26	GCGAGAGTCCCCATTGTAGTAGTACCAGCTGCTATACAGATAGCAGCAGCTGGTACGGGGGACTGGTACTTCGATCTC	IGHD2-2	ATTGTAGTAGTACCAGCTGCTATAC	IGHD6-13	ATAGCAGCAGCTGGTAC	25	17
D2-N	IGHV	IGHJ	CAKDRRYSGYDRRSDPDSSSWYADYW	26	GCAAATGAACAGCCTGAGAGCCGAGGACACGGCCGTATATTACTGTGCGAAAGATCGCCGATATAGTGGCTACGACCGTCGCTCGGACCCCGATAGCAGCAGCTGGTACGCCGACTACTGGGGCCAGGGA	IGHD5-12	GATATAGTGGCTACGA	IGHD6-13	ATAGCAGCAGCTGGTAC	16	17
D1-N	IGHV	IGHJ	CTRDIVATIGEIAAAGTYYYYGMDVW	26	GCAAATGAACAGCCTGAAAACCGAGGACACAGCCGTGTATTACTGTACTAGAGATATAGTGGCTACGATTGGGGAAATAGCAGCAGCTGGTACCTACTACTACTACGGTATGGACGTCTGGGGCCAAGGG	IGHD5-12	GATATAGTGGCTACGATT	IGHD6-13	ATAGCAGCAGCTGGTAC	18	17
326713	IGHV3-30	IGHJ3	AKDERYCTNGVCYRDSSSWYLDAFDI	26	GCGAAAGATGAACGATATTGTACTAATGGTGTATGCTATCGAGATAGCAGCAGCTGGTACCTCGATGCTTTTGATATC	IGHD2-8	GATATTGTACTAATGGTGTATGCTAT	IGHD6-13	ATAGCAGCAGCTGGTAC	26	17
326713	IGHV4-39	IGHJ3	ARQEGDIVATISFLIAAAGTVGAFDI	26	GCGAGACAGGAGGGGGATATAGTGGCTACGATTTCCTTCTTAATAGCAGCAGCTGGTACGGTTGGCGCTTTTGATATC	IGHD5-12	GGATATAGTGGCTACGATT	IGHD6-13	ATAGCAGCAGCTGGTAC	19	17
326651	IGHV4-59	IGHJ6	ARSGYSGYDFQSADSSSWYAYYYMDV	26	GCGAGATCCGGATATAGTGGCTACGATTTTCAGTCCGCGGATAGCAGCAGCTGGTACGCCTACTACTACATGGACGTC	IGHD5-12	GGATATAGTGGCTACGATT	IGHD6-13	ATAGCAGCAGCTGGTAC	19	17
D103	IGHV3-15	IGHJ4	TTDPDGYCTNGVCLDSSSWYRYYFDY	26	ACCACAGACCCAGACGGATATTGTACTAATGGTGTATGCCTTGATAGCAGCAGCTGGTACCGGTACTACTTTGACTAC	IGHD2-8	GGATATTGTACTAATGGTGTATGC	IGHD6-13	ATAGCAGCAGCTGGTAC	24	17
D103	IGHV3-30	IGHJ4	AKGPHMVLMVYGLVHSSSWYGGYFDY	26	GCGAAAGGGCCCCATATGGTACTAATGGTGTATGGGCTCGTCCATAGCAGCAGCTGGTACGGGGGGTACTTTGACTAC	IGHD2-8	GTACTAATGGTGTATG	IGHD6-13	ATAGCAGCAGCTGGTAC	16	17
D1-N	IGHV	IGHJ	CARGVVPAAIRGIAAAGTDLGWFDPW	26	GGAGCTGAGCAGGCTGAGATCTGACGACACGGCCGTGTATTACTGTGCGAGAGGGGTAGTACCAGCTGCTATACGGGGGATAGCAGCAGCTGGTACGGATTTGGGGTGGTTCGACCCCTGGGGCCAGGGA	IGHD2-2	GTAGTACCAGCTGCTATAC	IGHD6-13	ATAGCAGCAGCTGGTAC	19	17
D3-N	IGHV	IGHJ	CARDPYSSSSWGRIAAAGTSYYFDYW	26	GCAAATGAACAGCCTGAGAGCCGAGGACACGGCTGTGTATTACTGTGCGAGAGATCCGTATAGCAGCTCGTCTTGGGGAAGGATAGCAGCAGCTGGTACCTCGTACTACTTTGACTACTGGGGCCAGGGA	IGHD6-6	GTATAGCAGCTCGTC	IGHD6-13	ATAGCAGCAGCTGGTAC	15	17
326713	IGHV3-48	IGHJ4	ARGLMGGYDLPTFWDSSSWYTLHFDY	26	GCGAGAGGTTTGATGGGTGGCTACGATCTCCCGACCTTTTGGGATAGCAGCAGCTGGTACACTTTACACTTTGACTAC	IGHD5-12	GTGGCTACGAT	IGHD6-13	ATAGCAGCAGCTGGTAC	11	17
326651	IGHV4-59	IGHJ5	ARVKGSSSSGISLWDSSSWYDNWFDP	26	GCGAGAGTTAAGGGTAGCAGCTCGTCTGGCATCTCCCTTTGGGATAGCAGCAGCTGGTACGATAACTGGTTCGACCCC	IGHD6-6	TAGCAGCTCGTC	IGHD6-13	ATAGCAGCAGCTGGTAC	12	17
D1-N	IGHV	IGHJ	CARDGWGSSGYDSGRDSSSWYPFDYW	26	GCAAATGAACAGCCTGAGAGCCGAGGACACGGCTGTGTATTACTGTGCGAGAGATGGGTGGGGTAGTAGTGGCTACGATTCGGGGCGGGATAGCAGCAGCTGGTACCCCTTTGACTACTGGGGCCAGGGA	IGHD5-12	TAGTGGCTACGATT	IGHD6-13	ATAGCAGCAGCTGGTAC	14	17
D3-N	IGHV	IGHJ	CARGWEEYSSSSSPHSSSWYPHLDYW	26	GGAGCTGAGCAGCCTGAGATCTGAGGACACGGCCGTGTATTACTGTGCGAGAGGTTGGGAGGAATATAGCAGCTCGTCCTCTCCTCATAGCAGCAGCTGGTACCCCCATCTCGACTACTGGGGCCAGGGA	IGHD6-6	TATAGCAGCTCGTCC	IGHD6-13	ATAGCAGCAGCTGGTAC	15	17
D3-N	IGHV	IGHJ	CARLYCTNGVCYKVIAAAGTYYFDYW	26	GAAGCTGAGCTCTGTGACCGCCGCAGACACGGCCGTGTATTACTGTGCGAGGCTCTATTGTACTAATGGTGTATGCTATAAAGTCATAGCAGCAGCTGGTACATACTACTTTGACTACTGGGGCCAGGGA	IGHD2-8	TATTGTACTAATGGTGTATGCTATA	IGHD6-13	ATAGCAGCAGCTGGTAC	25	17
326907	IGHV4-34	IGHJ6	ARERYCSSTSCYKIAAAGTGYYYMDV	26	GCGAGAGAAAGGTATTGTAGTAGTACCAGCTGCTATAAGATAGCAGCAGCTGGTACGGGGTACTACTACATGGACGTC	IGHD2-2	TATTGTAGTAGTACCAGCTGCTATA	IGHD6-13	ATAGCAGCAGCTGGTAC	25	17
326907	IGHV4-34	IGHJ6	ARGRYCSSTSCYKIAAAGTGYYYMDV	26	GCGAGAGGAAGGTATTGTAGTAGTACCAGCTGCTATAAGATAGCAGCAGCTGGTACGGGGTACTACTACATGGACGTC	IGHD2-2	TATTGTAGTAGTACCAGCTGCTATA	IGHD6-13	ATAGCAGCAGCTGGTAC	25	17
326797	IGHV3-30-3	IGHJ4	ARGADGYSGYDSRIAAAGTFGFHFDY	26	GCGAGAGGCGCCGATGGATATAGTGGCTACGATTCCAGAATAGCAGCAGCTGGTACGTTCGGTTTCCACTTTGACTAC	IGHD5-12	TGGATATAGTGGCTACGATT	IGHD6-13	ATAGCAGCAGCTGGTAC	20	17
326797	IGHV3-30-3	IGHJ4	ARGADGYSGYDSRIAAAGTFGFHFDY	26	GCGAGAGGCGCTGATGGATATAGTGGCTACGATTCCAGAATAGCAGCAGCTGGTACGTTCGGTTTCCACTTTGACTAC	IGHD5-12	TGGATATAGTGGCTACGATT	IGHD6-13	ATAGCAGCAGCTGGTAC	20	17
D2-N	IGHV	IGHJ	CARGSMDIVVVPAAMEDSSSWYVDYW	26	GCAAATGAACAGCCTGAGAGCCGAGGACACGGCTGTGTATTACTGTGCGAGAGGATCGATGGATATTGTAGTAGTACCAGCTGCTATGGAGGATAGCAGCAGCTGGTACGTGGACTACTGGGGCCAGGGA	IGHD2-2	TGGATATTGTAGTAGTACCAGCTGCTATG	IGHD6-13	ATAGCAGCAGCTGGTAC	29	17
326713	IGHV1-69	IGHJ4	ARDSPPRCTNGVCYSIAAAGTYYFDY	26	GCGAGAGATAGTCCCCCCCGATGTACTAATGGTGTATGCTACTCGATAGCAGCAGCTGGTACCTACTACTTTGACTAC	IGHD2-8	TGTACTAATGGTGTATGCTA	IGHD6-13	ATAGCAGCAGCTGGTAC	20	17
D1-M	IGHV	IGHJ	CARGSPPRSGYDYRGIAAALDTFDIW	26	GCAAATGAACAGCCTGAGAGCCGAGGACACGGCTGTTTATTACTGCGCGAGAGGTTCACCTCCTCGAAGTGGCTACGACTATAGAGGGATAGCAGCGGCCTTAGATACTTTTGATATCTGGGGCCAAGTG	IGHD5-12	AGTGGCTACGA	IGHD6-25	ATAGCAGCGGC	11	11
326651	IGHV4-34	IGHJ4	ARVGYCSSTSCYRGLARDSSGWRFDY	26	GCGAGAGTAGGATATTGTAGTAGTACCAGCTGCTATAGGGGGCTGGCCCGCGATAGCAGCGGCTGGCGTTTTGACTAC	IGHD2-2	AGGATATTGTAGTAGTACCAGCTGCTATA	IGHD6-25	ATAGCAGCGGCT	29	12
326713	IGHV3-30	IGHJ4	AKDLPLHCSSTSCYRLIAARPGVFDY	26	GCGAAAGACCTTCCGTTACATTGTAGTAGTACCAGCTGCTATAGGTTGATAGCAGCTCGGCCTGGGGTCTTTGACTAC	IGHD2-2	ATTGTAGTAGTACCAGCTGCTATA	IGHD6-6	ATAGCAGCTCG	24	11
D3-N	IGHV	IGHJ	CARLLFEDSSSPAEYEGYYYYGMDVW	26	GAAGCTGAGCTCTGTGACCGCCGCAGACACGGCCGTGTATTACTGTGCGAGACTGCTATTCGAGGATAGCAGCTCGCCCGCGGAATATGAAGGCTACTACTACTACGGTATGGACGTCTGGGGCCAAGGG	IGHD2-21	GACTGCTATTC	IGHD6-6	ATAGCAGCTCG	11	11
326713	IGHV3-23	IGHJ4	ASHPSYCSSTSCYTAVIAARGLYFDY	26	GCGAGCCACCCGAGCTATTGTAGTAGTACCAGCTGCTATACGGCCGTAATAGCAGCTCGGGGCCTGTACTTTGACTAC	IGHD2-2	TATTGTAGTAGTACCAGCTGCTATAC	IGHD6-6	ATAGCAGCTCG	26	11
326650	IGHV4-34	IGHJ4	AREAYCSSTSCYKRFRGIAARGYFDY	26	GCGAGAGAAGCCTACTGTAGTAGTACCAGCTGCTATAAGCGGTTTAGGGGGATAGCAGCTCGAGGGTACTTTGACTAC	IGHD2-2	TGTAGTAGTACCAGCTGCTATA	IGHD6-6	ATAGCAGCTCG	22	11
326713	IGHV5-51	IGHJ6	ARHTYCSSTSCYRDSSSSKYYYYMDV	26	GCGAGACATACATATTGTAGTAGTACCAGCTGCTATAGGGATAGCAGCTCGTCTAAATACTACTACTACATGGACGTC	IGHD2-2	ATATTGTAGTAGTACCAGCTGCTATA	IGHD6-6	ATAGCAGCTCGTC	26	13
326650	IGHV4-34	IGHJ4	ARGDRNIVVVPAAITATIAARQSFDY	26	GCGAGAGGCGACCGAAACATTGTAGTAGTACCAGCTGCTATAACGGCAACGATAGCAGCTCGTCAGAGTTTTGACTAC	IGHD2-2	ATTGTAGTAGTACCAGCTGCTATA	IGHD6-6	ATAGCAGCTCGTC	24	13
326650	IGHV4-39	IGHJ4	ARGDRNIVVVPAAITATIAARQSFDY	26	GCGAGAGGCGACCGAAACATTGTAGTAGTACCAGCTGCTATAACGGCAACGATAGCAGCTCGTCAGAGTTTTGACTAC	IGHD2-2	ATTGTAGTAGTACCAGCTGCTATA	IGHD6-6	ATAGCAGCTCGTC	24	13
326713	IGHV4-38-2	IGHJ4	ARGAGGYCSSTSCYTRIAARRKSFDY	26	GCGAGAGGGGCCGGGGGATATTGTAGTAGTACCAGCTGCTATACCAGGATAGCAGCTCGTCGGAAGTCCTTTGACTAC	IGHD2-2	GGATATTGTAGTAGTACCAGCTGCTATACC	IGHD6-6	ATAGCAGCTCGTC	30	13
326713	IGHV4-39	IGHJ4	ARGAGGYCSSTSCYTRIAARRKSFDY	26	GCGAGAGGGGCCGGGGGATATTGTAGTAGTACCAGCTGCTATACCAGGATAGCAGCTCGTCGGAAGTCCTTTGACTAC	IGHD2-2	GGATATTGTAGTAGTACCAGCTGCTATACC	IGHD6-6	ATAGCAGCTCGTC	30	13
326713	IGHV4-59	IGHJ4	ARGAGGYCSSTSCYTRIAARRKSFDY	26	GCGAGAGGGGCCGGGGGATATTGTAGTAGTACCAGCTGCTATACCAGGATAGCAGCTCGTCGGAAGTCCTTTGACTAC	IGHD2-2	GGATATTGTAGTAGTACCAGCTGCTATACC	IGHD6-6	ATAGCAGCTCGTC	30	13
326713	IGHV1-18	IGHJ4	ARDVGTYYDFWSGYYTRIAARLRFDY	26	GCGAGAGATGTAGGGACGTATTACGATTTTTGGAGTGGTTATTATACAAGGATAGCAGCTCGTCTTAGGTTTGACTAC	IGHD3-3	GTATTACGATTTTTGGAGTGGTTATTATAC	IGHD6-6	ATAGCAGCTCGTC	30	13
326713	IGHV1-2	IGHJ4	ARDVGTYYDFWSGYYTRIAARLRFDY	26	GCGAGAGATGTAGGGACGTATTACGATTTTTGGAGTGGTTATTATACAAGGATAGCAGCTCGTCTTAGGTTTGACTAC	IGHD3-3	GTATTACGATTTTTGGAGTGGTTATTATAC	IGHD6-6	ATAGCAGCTCGTC	30	13
D103	IGHV3-21	IGHJ6	ARCCSSTSCYTKIAARLGYYYYGMDV	26	GCGAGATGCTGTAGTAGTACCAGCTGCTATACAAAGATAGCAGCTCGTCTGGGTTACTACTACTACGGTATGGACGTC	IGHD2-2	TGTAGTAGTACCAGCTGCTATAC	IGHD6-6	ATAGCAGCTCGTC	23	13
D103	IGHV3-21	IGHJ6	ARCCSSTSCYTKIAARPGYYYYGMDV	26	GCGAGATGCTGTAGTAGCACCAGCTGCTATACAAAGATAGCAGCTCGTCCGGGTTACTACTACTACGGTATGGACGTC	IGHD2-2	ACCAGCTGCTATAC	IGHD6-6	ATAGCAGCTCGTCC	14	14
D1-N	IGHV	IGHJ	CARAHYDFWSGSRWDSSSSESGLGYW	26	GGAGCTGAGCAGGCTGAGATCTGACGACACGGCCGTGTATTACTGTGCGAGAGCCCATTACGATTTTTGGAGTGGTTCCCGGTGGGATAGCAGCTCGTCCGAAAGTGGGCTTGGCTACTGGGGCCAGGGA	IGHD3-3	ATTACGATTTTTGGAGTGGTT	IGHD6-6	ATAGCAGCTCGTCC	21	14
D103	IGHV3-21	IGHJ6	ARCCSSTSCYTKIAARPGYYYYGMDV	26	GCGAGATGCTGTAGTAGTACCAGCTGCTATACAAAGATAGCAGCTCGTCCGGGTTACTACTACTACGGTATGGACGTC	IGHD2-2	TGTAGTAGTACCAGCTGCTATAC	IGHD6-6	ATAGCAGCTCGTCC	23	14
D103	IGHV3-7	IGHJ6	ARCCSSTSCYTKIAARPGYYYYGMDV	26	GCGAGATGCTGTAGTAGTACCAGCTGCTATACAAAGATAGCAGCTCGTCCGGGTTACTACTACTACGGTATGGACGTC	IGHD2-2	TGTAGTAGTACCAGCTGCTATAC	IGHD6-6	ATAGCAGCTCGTCC	23	14
326737	IGHV4-59	IGHJ6	ASSKYSSSSAVDSSGQRYYYYYYMDV	26	GCGAGCTCTAAGTATAGCAGCTCGTCAGCCGTTGATAGCAGTGGCCAACGATACTACTACTACTACTACATGGACGTC	IGHD6-6	AGTATAGCAGCTCGTC	IGHD6-19	ATAGCAGTGGC	16	11
D1-M	IGHV	IGHJ	CARDSPPRSGYECRGIAVALDGFDIW	26	GCAGATGAACAGCCTGAGAGCCGAGGACACGGCTGTTTGTTACTGTGCGAGAGATTCACCTCCTCGAAGTGGCTACGAATGTCGAGGGATAGCAGTGGCCTTAGATGGTTTTGATATCTGGGGCCAAGGG	IGHD5-12	AGTGGCTACGA	IGHD6-19	ATAGCAGTGGC	11	11
D1-M	IGHV	IGHJ	CARDSPPRSGYEYRGIAVALDAFDIW	26	GCAAATGAACAGCCTGAGAGCCGAGGACACGGCTGCTTATTACTGTGCGAGAGATTCACCTCCTCGAAGTGGCTACGAGTATAGAGGGATAGCAGTGGCCTTAGATGCTTTTGATATCTGGGGCCAAGGG	IGHD5-12	AGTGGCTACGA	IGHD6-19	ATAGCAGTGGC	11	11
D1-M	IGHV	IGHJ	CARDSPPRSGYEYRGIAVALDAFDMW	26	GCAAATGAACAGCCTGAGAGCCGAGGACACGGCTGTTTATTACTGTGCGAGAGATTCACCTCCTCGAAGTGGCTACGAATATAGAGGGATAGCAGTGGCCTTAGATGCTTTTGATATGTGGGGCCAAGGG	IGHD5-12	AGTGGCTACGA	IGHD6-19	ATAGCAGTGGC	11	11
D1-M	IGHV	IGHJ	CARGSPPRSGYDYRGIAVALDTFDIW	26	ACAAATGAACAGCCTGAGAGCCGAGGACACGGTTGTTTATTACTGTGCGAGAGGTTCGCCTCCTCGAAGTGGCTACGACTATAGAGGGATAGCAGTGGCCTTAGATACTTTTGATATCTGGGGCCAAGTG	IGHD5-12	AGTGGCTACGA	IGHD6-19	ATAGCAGTGGC	11	11
D1-M	IGHV	IGHJ	CARESPPRSGYDYRGIAVALDGFDIW	26	GCAAATGAACAGCCTGAGAGCCGAGGACACGGCTGTTTATTACTGTGCGAGAGAGTCACCTCCTCGAAGTGGCTACGATTATAGAGGGATAGCAGTGGCCTTAGATGGTTTTGATATCTGGGGCCAAGGG	IGHD5-12	AGTGGCTACGATTA	IGHD6-19	ATAGCAGTGGC	14	11
D1-M	IGHV	IGHJ	CARGSPPRSGYDYRGIAVALDTFDIW	26	GCAAATGAACAGCCTGAGAGCCGAGGACACGGCTGTTTATTACTGTGCGAGAGGTTCACCTCCTCGAAGTGGCTACGATTATAGAGGGATAGCAGTGGCCTTAGATACTTTTGATATCTGGGGCCAAGTG	IGHD5-12	AGTGGCTACGATTA	IGHD6-19	ATAGCAGTGGC	14	11
D1-N	IGHV	IGHJ	CAREGVYSGYDGHSSGGALDNWFDPW	26	GCAAATGAACAGCCTGAGAGCTGAGGACACGGCTGTGTATTACTGTGCGAGAGAGGGGGTATATAGTGGCTACGACGGGCATAGCAGTGGCGGGGCGTTGGACAACTGGTTCGACCCCTGGGGCCAGGGA	IGHD5-12	ATATAGTGGCTACGA	IGHD6-19	ATAGCAGTGGC	15	11
327059	IGHV6-1	IGHJ6	ARDRADIVASLDSSGPDYYYYYGMDV	26	GCAAGAGATAGGGCAGATATAGTGGCTTCACTGGATAGCAGTGGCCCTGATTACTACTACTACTACGGTATGGACGTC	IGHD5-12	GATATAGTGGCT	IGHD6-19	ATAGCAGTGGC	12	11
326651	IGHV3-53	IGHJ3	ARVPRRRIAAAGIGENSSGHRWAFDI	26	GCGAGAGTCCCGCGCCGTCGTATAGCAGCAGCTGGTATCGGGGAAAATAGCAGTGGCCATAGGTGGGCTTTTGATATC	IGHD6-13	GTATAGCAGCAGCTGGTA	IGHD6-19	ATAGCAGTGGC	18	11
326651	IGHV4-34	IGHJ3	ARVPRRRIAAAGIGENSSGHRWAFDI	26	GCGAGAGTCCCGCGCCGTCGTATAGCAGCAGCTGGTATCGGGGAAAATAGCAGTGGCCATAGGTGGGCTTTTGATATC	IGHD6-13	GTATAGCAGCAGCTGGTA	IGHD6-19	ATAGCAGTGGC	18	11
D3-N	IGHV	IGHJ	CVKGDPSRGYSGYKIAVARAAGFDYW	26	TCAAATGAGCAGTCTGAGAGCTGAGGACACGGCTGTGTATTACTGTGTGAAAGGGGATCCCTCACGTGGATATAGTGGCTACAAGATAGCAGTGGCCCGTGCCGCAGGATTTGACTACTGGGGCCAGGGA	IGHD5-12	GTGGATATAGTGGCTAC	IGHD6-19	ATAGCAGTGGC	17	11
D1-N	IGHV	IGHJ	CARDRRFVVVPAAIDSSGRRRAFDIW	26	GAAGCTGAGCTCTGTGACCGCCGCGGACACGGCTGTGTATTACTGTGCGAGAGATCGGCGGTTTGTAGTAGTACCAGCTGCTATAGATAGCAGTGGCAGGCGACGAGCTTTTGATATCTGGGGCCAAGGG	IGHD2-2	TTGTAGTAGTACCAGCTGCTATA	IGHD6-19	ATAGCAGTGGC	23	11
D1-N	IGHV	IGHJ	CARSLGYCSSTSCYAGDSSGSIVDYW	26	GCAAATGAACAGTCTGAGAGCCGAGGACACGGCCTTGTATTACTGTGCGAGGTCTCTAGGATATTGTAGTAGTACCAGCTGCTATGCCGGCGATAGCAGTGGCTCGATAGTGGACTACTGGGGCCAGGGA	IGHD2-2	AGGATATTGTAGTAGTACCAGCTGCTATGCC	IGHD6-19	ATAGCAGTGGCT	31	12
D1-N	IGHV	IGHJ	CAKDRSIVATIKLWHSSGSEAPFDYW	26	GCAAATGAACAGCCTGAGAGCTGAGGACACGGCTGTGTATTACTGTGCGAAAGATCGTAGCATAGTGGCTACGATTAAACTTTGGCATAGCAGTGGCTCCGAGGCCCCCTTTGACTACTGGGGCCAGGGA	IGHD5-12	ATAGTGGCTACGATTA	IGHD6-19	ATAGCAGTGGCT	16	12
326651	IGHV3-30	IGHJ4	ARDIVTHYDILTGYYIEGPDSSGFDY	26	GCGAGAGATATCGTTACACATTACGATATTTTGACTGGTTATTATATTGAGGGCCCTGATAGCAGTGGCTTTGACTAC	IGHD3-9	ATTACGATATTTTGACTGGTTATTATA	IGHD6-19	ATAGCAGTGGCT	27	12
326713	IGHV1-18	IGHJ4	ARDWPGYCSGGSCYWDSSGSPYYFDY	26	GCGAGAGATTGGCCCGGATATTGTAGTGGTGGTAGCTGCTACTGGGATAGCAGTGGCTCTCCGTACTACTTTGACTAC	IGHD2-15	GGATATTGTAGTGGTGGTAGCTGCTACT	IGHD6-19	ATAGCAGTGGCT	28	12
326907	IGHV1-18	IGHJ4	ARDLRIAAAGNPGRKDSSGSRLLIDY	26	GCGAGAGATCTTCGTATAGCAGCAGCTGGTAACCCTGGCAGAAAAGATAGCAGTGGCTCCCGACTCCTTATCGACTAC	IGHD6-13	GTATAGCAGCAGCTGGTA	IGHD6-19	ATAGCAGTGGCT	18	12
326907	IGHV1-18	IGHJ4	ARDLRIAAAGNPGRKDSSGSRLLIGY	26	GCGAGAGATCTTCGTATAGCAGCAGCTGGTAACCCTGGCAGAAAAGATAGCAGTGGCTCCCGACTCCTTATCGGCTAC	IGHD6-13	GTATAGCAGCAGCTGGTA	IGHD6-19	ATAGCAGTGGCT	18	12
D3-N	IGHV	IGHJ	CAKEGDYGDYKGDSIAVAMAYYFDYW	26	GCAAATGAACAGCCTGAGAGCTGAGGACACGGCTGTGTATTACTGTGCGAAGGAGGGTGACTACGGTGACTACAAGGGGGATTCAATAGCAGTGGCTATGGCTTACTACTTTGACTACTGGGGCCAGGGA	IGHD4-17	TGACTACGGTGACTAC	IGHD6-19	ATAGCAGTGGCT	16	12
326907	IGHV3-7	IGHJ4	ARDRGCTGGVCIWGLEIAVATKPFDY	26	GCGAGAGATCGGGGTTGTACTGGTGGTGTATGTATTTGGGGGCTAGAGATAGCAGTGGCTACTAAACCTTTTGACTAC	IGHD2-8	TTGTACTGGTGGTGTATG	IGHD6-19	ATAGCAGTGGCT	18	12
D1-N	IGHV	IGHJ	CARDSREDIVVVVAATPHSSGCPDYW	26	GCAAATGAACAGCCTGAGAGCTGAGGACACGGCTGTGTATTACTGTGCGAGAGACTCCCGTGAGGATATTGTAGTGGTGGTAGCTGCTACTCCCCATAGCAGTGGCTGCCCTGACTACTGGGGCCAGGGA	IGHD2-15	AGGATATTGTAGTGGTGGTAGCTGCTACTCC	IGHD6-19	ATAGCAGTGGCTG	31	13
D2-N	IGHV	IGHJ	CARDSGYDSIAVAAQYYYYYYGMDVW	26	GCAAATGAACAGCCTGAGAGCCGAGGACACGGCTGTGTATTACTGTGCGAGAGATAGTGGCTACGATTCCATAGCAGTGGCTGCCCAATATTACTACTACTACTACGGTATGGACGTCTGGGGCCAAGGG	IGHD5-12	ATAGTGGCTACGATT	IGHD6-19	ATAGCAGTGGCTG	15	13
326797	IGHV1-58	IGHJ4	AAVGLYCSGGSCYSGKRIAVADEFDY	26	GCGGCAGTGGGGCTATATTGTAGTGGTGGTAGCTGCTACTCGGGAAAGAGAATAGCAGTGGCTGATGAATTTGACTAC	IGHD2-15	ATATTGTAGTGGTGGTAGCTGCTACTC	IGHD6-19	ATAGCAGTGGCTG	27	13
326797	IGHV4-31	IGHJ4	AAVGLYCSGGSCYSGKRIAVADEFDY	26	GCGGCAGTGGGGCTATATTGTAGTGGTGGTAGCTGCTACTCGGGAAAGAGAATAGCAGTGGCTGATGAATTTGACTAC	IGHD2-15	ATATTGTAGTGGTGGTAGCTGCTACTC	IGHD6-19	ATAGCAGTGGCTG	27	13
326651	IGHV3-15	IGHJ6	AKGPGSSWYHRIAVAETYYYYYYMDV	26	GCGAAAGGCCCCGGCAGCAGCTGGTACCATCGGATAGCAGTGGCTGAGACGTACTACTACTACTACTACATGGACGTC	IGHD6-13	GCAGCAGCTGGTAC	IGHD6-19	ATAGCAGTGGCTG	14	13
326651	IGHV3-23	IGHJ6	AKGPGSSWYHRIAVAETYYYYYYMDV	26	GCGAAAGGCCCCGGCAGCAGCTGGTACCATCGGATAGCAGTGGCTGAGACGTACTACTACTACTACTACATGGACGTC	IGHD6-13	GCAGCAGCTGGTAC	IGHD6-19	ATAGCAGTGGCTG	14	13
326651	IGHV3-30	IGHJ6	AKGPGSSWYHRIAVAETYYYYYYMDV	26	GCGAAAGGCCCCGGCAGCAGCTGGTACCATCGGATAGCAGTGGCTGAGACGTACTACTACTACTACTACATGGACGTC	IGHD6-13	GCAGCAGCTGGTAC	IGHD6-19	ATAGCAGTGGCTG	14	13
326651	IGHV3-9	IGHJ6	AKGPGSSWYHRIAVAETYYYYYYMDV	26	GCGAAAGGCCCCGGCAGCAGCTGGTACCATCGGATAGCAGTGGCTGAGACGTACTACTACTACTACTACATGGACGTC	IGHD6-13	GCAGCAGCTGGTAC	IGHD6-19	ATAGCAGTGGCTG	14	13
326713	IGHV3-21	IGHJ6	ARDWGYSGPGGRIAVAVYYYYYGMDV	26	GCGAGAGATTGGGGATATAGTGGCCCTGGGGGGAGAATAGCAGTGGCTGTCTACTACTACTACTACGGTATGGACGTC	IGHD5-12	GGATATAGTGGC	IGHD6-19	ATAGCAGTGGCTG	12	13
326713	IGHV3-21	IGHJ4	ARVTRGVRGVIIDRIAVAAPVGYFDY	26	GCGAGAGTAACAAGAGGGGTTCGGGGAGTTATTATCGATCGGATAGCAGTGGCTGCCCCGGTTGGGTACTTTGACTAC	IGHD3-10	GGTTCGGGGAGTTATTAT	IGHD6-19	ATAGCAGTGGCTG	18	13
326713	IGHV3-23	IGHJ4	AKDLAPPYSSSWYARIAVADPKDFDY	26	GCGAAAGATCTTGCCCCACCGTATAGCAGCAGCTGGTATGCACGGATAGCAGTGGCTGACCCGAAGGATTTTGACTAC	IGHD6-13	GTATAGCAGCAGCTGGTA	IGHD6-19	ATAGCAGTGGCTG	18	13
326713	IGHV3-30	IGHJ4	AKDLAPPYSSSWYARIAVADPKDFDY	26	GCGAAAGATCTTGCCCCACCGTATAGCAGCAGCTGGTATGCACGGATAGCAGTGGCTGACCCGAAGGATTTTGACTAC	IGHD6-13	GTATAGCAGCAGCTGGTA	IGHD6-19	ATAGCAGTGGCTG	18	13
326651	IGHV3-30	IGHJ4	ARGTYYDILTGYYKPNWGLIAVAADY	26	GCGAGAGGAACGTATTACGATATTTTGACTGGTTATTATAAACCGAACTGGGGCCTCATAGCAGTGGCTGCCGACTAC	IGHD3-9	GTATTACGATATTTTGACTGGTTATTATAA	IGHD6-19	ATAGCAGTGGCTG	30	13
D3-N	IGHV	IGHJ	CARDLSGYSGYDSIAVADYYYGMDVW	26	GCAAATGAACAGCCTGAGAGCCGAGGACACGGCTGTGTATTACTGTGCGAGAGATCTCAGTGGATATAGTGGCTACGATTCGATAGCAGTGGCTGACTACTACTACGGTATGGACGTCTGGGGCCAAGGG	IGHD5-12	GTGGATATAGTGGCTACGATT	IGHD6-19	ATAGCAGTGGCTG	21	13
D1-N	IGHV	IGHJ	CARGGSSSWIIAVAAPGDYYYGMDVW	26	GCAAATGAACAGTCTGAGAGCCGAGGACACGGCTGTGTATTACTGTGCAAGAGGGGGTAGCAGCAGCTGGATAATAGCAGTGGCTGCCCCAGGGGACTACTACTACGGTATGGACGTCTGGGGCCAAGGG	IGHD6-13	TAGCAGCAGCTGG	IGHD6-19	ATAGCAGTGGCTG	13	13
D3-N	IGHV	IGHJ	CATEHYTYSSSWYLASDNIAVADMRW	26	GCAAATGAACAGCCTGAGAGCTGAGGACACGGCTGTGTATTACTGTGCGACGGAACACTATACCTATAGCAGCAGCTGGTACCTCGCCTCCGACAACATAGCAGTGGCTGATATGCGCTGGGGCCAGGGA	IGHD6-13	TATAGCAGCAGCTGGTAC	IGHD6-19	ATAGCAGTGGCTG	18	13
D2-N	IGHV	IGHJ	CAKDLGYSGYDWSIAVAARGDYFDYW	26	GCAAATGAACAGCCTGAGAGCCGAGGACACGGCCGTATATTACTGTGCGAAAGATCTCGGCTATAGTGGCTACGATTGGTCCATAGCAGTGGCTGCTAGAGGGGACTACTTTGACTACTGGGGCCAGGGA	IGHD5-12	TATAGTGGCTACGATT	IGHD6-19	ATAGCAGTGGCTG	16	13
326713	IGHV3-7	IGHJ3	ARLGRYCSGGSCYSFIAVAVPDAFDI	26	GCGAGACTAGGCCGGTATTGTAGTGGTGGTAGCTGCTACTCGTTCATAGCAGTGGCTGTCCCCGATGCTTTTGATATC	IGHD2-15	TATTGTAGTGGTGGTAGCTGCTACTC	IGHD6-19	ATAGCAGTGGCTG	26	13
326651	IGHV1-2	IGHJ4	ARGSGLRFLEWLSSQIAVAAPVRLDY	26	GCGAGAGGTTCTGGGTTACGATTTTTGGAGTGGTTATCGAGCCAAATAGCAGTGGCTGCCCCAGTTCGGTTAGACTAC	IGHD3-3	TTACGATTTTTGGAGTGGTTAT	IGHD6-19	ATAGCAGTGGCTG	22	13
326651	IGHV3-21	IGHJ4	ARGSGLRFLEWLSSQIAVAAPVRLDY	26	GCGAGAGGTTCTGGGTTACGATTTTTGGAGTGGTTATCGAGCCAAATAGCAGTGGCTGCCCCAGTTCGGTTAGACTAC	IGHD3-3	TTACGATTTTTGGAGTGGTTAT	IGHD6-19	ATAGCAGTGGCTG	22	13
326713	IGHV3-23	IGHJ4	AKITMVRGVITPIDSSGWEGPYYFDY	26	GCGAAAATAACTATGGTTCGGGGAGTTATTACACCAATTGATAGCAGTGGCTGGGAGGGCCCCTACTACTTTGACTAC	IGHD3-10	ACTATGGTTCGGGGAGTTATTA	IGHD6-19	ATAGCAGTGGCTGG	22	14
D1-N	IGHV	IGHJ	CAKDRLGYCSGGSCQRDSSGWTIDYW	26	GCAAATGAACAGCCTGAGAGCCGAGGACACGGCCGTATATTACTGTGCGAAAGATCGGTTAGGATATTGTAGTGGTGGTAGCTGTCAGAGGGATAGCAGTGGCTGGACCATTGACTACTGGGGCCAGGGG	IGHD2-15	AGGATATTGTAGTGGTGGTAGCTG	IGHD6-19	ATAGCAGTGGCTGG	24	14
D3-N	IGHV	IGHJ	CARGLDTQWLRFSGSIAVAGPRYDYW	26	TCATATGAACAGCCTGATAGCTGAGGACATGGCTGTGTATTATTGTGCAAGAGGTCTGGATACGCAGTGGCTACGATTCTCGGGGTCCATAGCAGTGGCTGGCCCCAGGTATGACTACTGGGGCCAGGGA	IGHD5-12	AGTGGCTACGATT	IGHD6-19	ATAGCAGTGGCTGG	13	14
D2-N	IGHV	IGHJ	CARGGNSSSWHSSGWGYYYYYGMDVW	26	GGAGCTGAGCAGCCTGAGATCTGAGGACACGGCCGTGTATTACTGTGCGAGAGGGGGTAATAGCAGCAGCTGGCATAGCAGTGGCTGGGGTTACTACTACTACTACGGTATGGACGTCTGGGGCCAAGGG	IGHD6-13	ATAGCAGCAGCTGG	IGHD6-19	ATAGCAGTGGCTGG	14	14
327059	IGHV3-23	IGHJ6	AKDGSDSGYDLIAVAGPYYYYYGMDV	26	GCGAAAGATGGCTCGGATAGTGGCTACGATCTGATAGCAGTGGCTGGCCCTTACTACTACTACTACGGTATGGACGTC	IGHD5-12	ATAGTGGCTACGAT	IGHD6-19	ATAGCAGTGGCTGG	14	14
326713	IGHV1-69	IGHJ4	ARDLPTSEGTHSGYDSTNSSGWHFDY	26	GCGAGAGATCTTCCGACCTCAGAGGGCACACATAGTGGCTACGATTCTACGAATAGCAGTGGCTGGCACTTTGACTAC	IGHD5-12	ATAGTGGCTACGATT	IGHD6-19	ATAGCAGTGGCTGG	15	14
327059	IGHV4-34	IGHJ4	ARGRVGDSGYDLDQNSSGWRAYYFDY	26	GCGAGAGGCCGGGTAGGGGATAGTGGCTACGATTTAGACCAAAATAGCAGTGGCTGGAGGGCGTACTACTTTGACTAC	IGHD5-12	ATAGTGGCTACGATT	IGHD6-19	ATAGCAGTGGCTGG	15	14
326651	IGHV1-18	IGHJ4	ARGIVATITSVFDSSGWTTPSWYFDY	26	GCGAGAGGCATAGTGGCTACGATTACGTCGGTGTTTGATAGCAGTGGCTGGACGACCCCCAGTTGGTACTTTGACTAC	IGHD5-12	ATAGTGGCTACGATTAC	IGHD6-19	ATAGCAGTGGCTGG	17	14
D3-N	IGHV	IGHJ	CARPLSALYSGYDWPIAVAGPSDDYW	26	GCAAATGAACAGCCTGAGAGCTGAGGACACGGCTGTGTATTACTGTGCGAGGCCCCTTTCGGCCTTATATAGTGGCTACGATTGGCCGATAGCAGTGGCTGGACCATCAGATGACTACTGGGGCCAGGGA	IGHD5-12	ATATAGTGGCTACGATT	IGHD6-19	ATAGCAGTGGCTGG	17	14
D1-N	IGHV	IGHJ	CARDRPNYYGSGSPDSSGWPTYFDYW	26	GGAGTTGAGCAGCCTGAGATCTGAGGACACGGCCGTGTATTACTGTGCGAGAGATAGACCCAATTACTATGGTTCGGGGAGTCCTGATAGCAGTGGCTGGCCTACTTACTTTGACTACTGGGGCCAGGGA	IGHD3-10	ATTACTATGGTTCGGGGAGT	IGHD6-19	ATAGCAGTGGCTGG	20	14
D3-N	IGHV	IGHJ	CARDQRHCTGGVCYTHSSGWQPLDYW	26	GCAAATGAACAGCCTGAGAGCCGAGGACACGGCCGTGTATTACTGTGCGAGAGATCAACGCCATTGTACTGGTGGTGTATGCTATACCCATAGCAGTGGCTGGCAGCCCCTTGACTACTGGGGCCAGGGA	IGHD2-8	ATTGTACTGGTGGTGTATGCTATACC	IGHD6-19	ATAGCAGTGGCTGG	26	14
D2-N	IGHV	IGHJ	CARAGGFPAAGTIAVAGYYYYGMDVW	26	TCAAATGAACAGCCTGAGAGCCGAGGACACGGCTGTGTATTACTGTGCGAGAGCAGGGGGATTCCCAGCAGCTGGTACAATAGCAGTGGCTGGCTACTACTACTACGGTATGGACGTCTGGGGCCAAGGG	IGHD6-13	CAGCAGCTGGTAC	IGHD6-19	ATAGCAGTGGCTGG	13	14
326780	IGHV4-59	IGHJ6	ARANSSWYDSSGWPRMGWYYYYGMDV	26	GCGAGAGCCAACAGCAGCTGGTACGATAGCAGTGGCTGGCCACGCATGGGATGGTACTACTACTACGGTATGGACGTC	IGHD6-13	CAGCAGCTGGTAC	IGHD6-19	ATAGCAGTGGCTGG	13	14
326651	IGHV3-11	IGHJ4	ARVFRYFDWSQDKHAEVIAVAGGLDY	26	GCGAGAGTCTTCCGATATTTTGACTGGTCACAAGACAAGCACGCCGAAGTAATAGCAGTGGCTGGGGGCCTTGACTAC	IGHD3-9	CGATATTTTGACTGGT	IGHD6-19	ATAGCAGTGGCTGG	16	14
326713	IGHV1-2	IGHJ4	AKGRPGSSWSLGGTPAAIAVAGDFDY	26	GCGAAAGGCAGGCCTGGCAGCAGCTGGTCACTCGGCGGTACCCCTGCTGCAATAGCAGTGGCTGGGGACTTTGACTAC	IGHD6-13	GCAGCAGCTGGT	IGHD6-19	ATAGCAGTGGCTGG	12	14
326651	IGHV4-34	IGHJ6	ARVPGFGSSWYDSSGWPRWYYYYMDV	26	GCGAGAGTCCCGGGCTTCGGCAGCAGCTGGTACGATAGCAGTGGCTGGCCACGCTGGTACTACTACTACATGGACGTC	IGHD6-13	GCAGCAGCTGGTAC	IGHD6-19	ATAGCAGTGGCTGG	14	14
D3-N	IGHV	IGHJ	CARGGGYSGWGWIAVAGTIADAFDIW	26	GAAGCTGAGCTCTGTGACCGCCGCAGACACGGCTGTGTATTACTGTGCGAGAGGGGGGGGATATAGTGGCTGGGGTTGGATAGCAGTGGCTGGAACGATCGCCGATGCTTTTGATATCTGGGGCCAAGGG	IGHD5-12	GGATATAGTGGCT	IGHD6-19	ATAGCAGTGGCTGG	13	14
327059	IGHV4-59	IGHJ5	ARSSIGYSGYDSPIAVAGPPGGWFDP	26	GCGAGATCCAGCATCGGATATAGTGGCTACGATTCACCGATAGCAGTGGCTGGCCCCCCCGGGGGTTGGTTCGACCCC	IGHD5-12	GGATATAGTGGCTACGATT	IGHD6-19	ATAGCAGTGGCTGG	19	14
D1-N	IGHV	IGHJ	CARAAGYCSGGSCYSRIAVAGGFDYW	26	GAAGCTGAGCTCTGTGACCGCCGCAGACACGGCCGTGTATTACTGTGCGAGAGCGGCCGGATATTGTAGTGGTGGTAGCTGCTACTCAAGGATAGCAGTGGCTGGGGGCTTTGACTACTGGGGCCAGGGA	IGHD2-15	GGATATTGTAGTGGTGGTAGCTGCTACTC	IGHD6-19	ATAGCAGTGGCTGG	29	14
D1-N	IGHV	IGHJ	CARRVRGVTENSSGWTESYYYYMDVW	26	GCAGTGGAGCAGCCTGAAGGCCTCGGACACCGCCATGTATTACTGTGCGAGACGGGTTCGGGGAGTTACAGAAAATAGCAGTGGCTGGACGGAATCCTACTACTACTACATGGACGTCTGGGGCAAAGGG	IGHD3-10	GGTTCGGGGAGTTA	IGHD6-19	ATAGCAGTGGCTGG	14	14
326713	IGHV3-30	IGHJ4	AKTRLDGGLVVVVAAPIAVAGEGYDY	26	GCGAAAACCCGATTGGACGGGGGCCTAGTAGTGGTGGTAGCTGCACCGATAGCAGTGGCTGGGGAAGGGTATGACTAC	IGHD2-15	GTAGTGGTGGTAGCTGC	IGHD6-19	ATAGCAGTGGCTGG	17	14
D2-N	IGHV	IGHJ	CARLYSSSWYGRDSSGWHRRNQFDYW	26	GAAGCTGAGCTCTGTGACCGCCGCGGACACGGCTGTGTATTACTGTGCGAGACTGTATAGCAGCAGCTGGTACGGTAGGGATAGCAGTGGCTGGCACCGACGAAACCAATTTGACTACTGGGGCCAGGGA	IGHD6-13	GTATAGCAGCAGCTGGTAC	IGHD6-19	ATAGCAGTGGCTGG	19	14
D3-N	IGHV	IGHJ	CARGHMYSSSSINRIAVAGKGWFDPW	26	GAAGCTGAGCTCTGTGACCGCCGCGGACACGGCTGTGTATTACTGTGCGAGAGGCCACATGTATAGCAGCTCGTCCATTAACCGGATAGCAGTGGCTGGGAAGGGCTGGTTCGACCCCTGGGGCCAGGGA	IGHD6-6	GTATAGCAGCTCGTCC	IGHD6-19	ATAGCAGTGGCTGG	16	14
D3-N	IGHV	IGHJ	CAREPRITMVRDPLHSSGWKGWFDPW	26	GGAGCTGAGCAGCCTGAGATCTGAGGACACGGCCGTGTATTACTGTGCGAGAGAGCCCCGTATTACTATGGTTCGGGATCCCCTCCATAGCAGTGGCTGGAAGGGGTGGTTCGACCCCTGGGGCCAGGGA	IGHD3-10	GTATTACTATGGTTCGGG	IGHD6-19	ATAGCAGTGGCTGG	18	14
327059	IGHV1-2	IGHJ4	ARAHGLDTSVDIVATRQIAVAGHFDY	26	GCGAGAGCTCACGGACTAGACACAAGCGTGGATATAGTGGCTACGCGACAAATAGCAGTGGCTGGGCACTTTGACTAC	IGHD5-12	GTGGATATAGTGGCTACG	IGHD6-19	ATAGCAGTGGCTGG	18	14
326651	IGHV3-20	IGHJ4	AKDILRGYSGYDHPKNAIAVAGVFDY	26	GCAAAAGATATCCTTCGTGGATATAGTGGCTACGACCACCCGAAAAACGCAATAGCAGTGGCTGGAGTTTTTGACTAC	IGHD5-12	GTGGATATAGTGGCTACGA	IGHD6-19	ATAGCAGTGGCTGG	19	14
D2-N	IGHV	IGHJ	CAREQRWLRSGHHWGNSSGWQPLGYW	26	GCAAATGAACAGCCTGAGAGCCGAGGACACGGCCGTGTATTACTGTGCGAGAGAGCAACGGTGGCTACGATCGGGCCATCACTGGGGTAATAGCAGTGGCTGGCAACCGTTGGGCTACTGGGGCCAGGGA	IGHD5-12	GTGGCTACGAT	IGHD6-19	ATAGCAGTGGCTGG	11	14
D3-M	IGHV	IGHJ	CAKDRLGGGYDLRPIAVAGTGYFDYW	26	ACAAGTGAACAGCCTGAGAGCCGAGGACACGGCCATATATTACTGTGCGAAAGATCGTCTTGGCGGTGGCTACGATTTAAGGCCCATAGCAGTGGCTGGCACGGGGTACTTTGACTACTGGGGCCAGGGA	IGHD5-12	GTGGCTACGATT	IGHD6-19	ATAGCAGTGGCTGG	12	14
D3-M	IGHV	IGHJ	CAKDRLGGGYDLRPIAVAGTGYFDYW	26	GCAAATGAACAGCCTGAGAGCCGAGGACACGGCCGTATATTACTGTGCGAAAGATCGTCTTGGCGGTGGCTACGATTTAAGGCCCATAGCAGTGGCTGGCACGGGGTACTTTGACTACTGGGGCCAGGGA	IGHD5-12	GTGGCTACGATT	IGHD6-19	ATAGCAGTGGCTGG	12	14
326651	IGHV1-2	IGHJ6	ARGGLDGGYDYDSSGWPPYYYYYMDV	26	GCGAGAGGGGGGTTGGACGGTGGCTACGATTATGATAGCAGTGGCTGGCCACCCTACTACTACTACTACATGGACGTC	IGHD5-12	GTGGCTACGATTA	IGHD6-19	ATAGCAGTGGCTGG	13	14
D3-N	IGHV	IGHJ	CAKDLKGRYQLLYSSSIAVAGVFDYW	26	GCAAATGAACAGCCTGAGAGCTGAGGACACGGCTGTGTATTACTGTGCGAAAGATCTTAAGGGTAGATACCAGCTGCTATACAGTTCGTCCATAGCAGTGGCTGGGGTTTTTGACTACTGGGGCCAGGGA	IGHD2-2	TACCAGCTGCTATAC	IGHD6-19	ATAGCAGTGGCTGG	15	14
326651	IGHV1-8	IGHJ6	ARVGSGYAETLLDSSGWRTDYYYMDV	26	GCGAGAGTGGGTAGTGGCTACGCCGAAACGTTACTAGATAGCAGTGGCTGGCGAACCGATTACTACTACATGGACGTC	IGHD5-12	TAGTGGCTACG	IGHD6-19	ATAGCAGTGGCTGG	11	14
D3-N	IGHV	IGHJ	CARLRPSGYDFRGWAEIAVAGTFDYW	26	GGAGCTGAGCAGCCTGAGATCTGAAGACACGGCTGTGTATTACTGTGCGAGATTAAGGCCTAGTGGCTACGATTTCCGCGGCTGGGCAGAGATAGCAGTGGCTGGGACCTTTGACTACTGGGGCCAGGGA	IGHD5-12	TAGTGGCTACGATT	IGHD6-19	ATAGCAGTGGCTGG	14	14
326713	IGHV3-48	IGHJ6	ARGVVATIKDSSGWRGSGRYYYGMDV	26	GCGAGAGGAGTAGTGGCTACGATTAAGGATAGCAGTGGCTGGAGGGGATCGGGTCGCTACTACTACGGTATGGACGTC	IGHD5-12	TAGTGGCTACGATTA	IGHD6-19	ATAGCAGTGGCTGG	15	14
326651	IGHV3-23	IGHJ4	AGGYSSSWTTQIIAVAGITPGGFPID	26	GCGGGGGGTTATAGCAGCAGCTGGACGACACAAATAATAGCAGTGGCTGGAATTACCCCGGGTGGTTTTCCGATCGAC	IGHD6-13	TATAGCAGCAGCTGG	IGHD6-19	ATAGCAGTGGCTGG	15	14
326651	IGHV7-4-1	IGHJ4	ARHSPPIAAAGTRDSSGWNPGRGFDY	26	GCGAGACATTCCCCTCCTATAGCAGCAGCTGGTACGCGGGATAGCAGTGGCTGGAATCCCGGCCGGGGTTTTGACTAC	IGHD6-13	TATAGCAGCAGCTGGTAC	IGHD6-19	ATAGCAGTGGCTGG	18	14
326651	IGHV7-4-1	IGHJ4	ARDSPPIAAAGTRDSSGWNPGRGFDY	26	GCGAGAGATTCCCCTCCTATAGCAGCAGCTGGTACGCGGGATAGCAGTGGCTGGAATCCCGGCCGGGGTTTTGACTAC	IGHD6-13	TATAGCAGCAGCTGGTAC	IGHD6-19	ATAGCAGTGGCTGG	18	14
D1-N	IGHV	IGHJ	CARGGYSGYDWDRLDMDSSGWAFDYW	26	GCAAATGAACAGCCTGAGAGCCGAGGACACGGCTGTGTATTACTGTGCGAGAGGAGGTTATAGTGGCTACGATTGGGACCGTTTAGATATGGATAGCAGTGGCTGGGCTTTTGACTACTGGGGCCAGGGA	IGHD5-12	TATAGTGGCTACGATT	IGHD6-19	ATAGCAGTGGCTGG	16	14
D1-N	IGHV	IGHJ	CARAYCSSTSCYIGDSSGWDPTCDYW	26	GCAAATGAACAGCCTGAGAGCTGAGGACACGGCTGTGTATTACTGTGCGAGAGCCTATTGTAGTAGTACCAGCTGCTATATAGGGGATAGCAGTGGCTGGGACCCGACCTGTGACTACTGGGGCCAGGGA	IGHD2-2	TATTGTAGTAGTACCAGCTGCTATA	IGHD6-19	ATAGCAGTGGCTGG	25	14
D103	IGHV1-24	IGHJ4	ARVAQRYCSGNSCYSGVDSSGWDLDY	26	GCGAGAGTCGCCCAACGCTATTGTAGTGGTAATAGCTGTTACTCCGGAGTCGATAGCAGTGGCTGGGATCTTGACTAC	IGHD2-15	TATTGTAGTGGT	IGHD6-19	ATAGCAGTGGCTGG	12	14
D103	IGHV3-21	IGHJ4	ARVAQRYCSGNSCYSGVDSSGWDLDY	26	GCGAGAGTCGCCCAACGCTATTGTAGTGGTAATAGCTGTTACTCCGGAGTCGATAGCAGTGGCTGGGATCTTGACTAC	IGHD2-15	TATTGTAGTGGT	IGHD6-19	ATAGCAGTGGCTGG	12	14
327059	IGHV3-7	IGHJ4	ARDRYCSGGSCYEPNLQIAVAGPARY	26	GCGAGAGATCGGTATTGTAGTGGTGGTAGCTGCTACGAACCAAATTTACAGATAGCAGTGGCTGGCCCAGCCCGCTAC	IGHD2-15	TATTGTAGTGGTGGTAGCTGCTAC	IGHD6-19	ATAGCAGTGGCTGG	24	14
D2-N	IGHV	IGHJ	CARDLPFYCSGGSCYSHSSGWDFDYW	26	GGAGCTGAGCAGCCTGAGATCTGAGGACACGGCCGTGTATTACTGTGCGAGAGATCTGCCCTTTTATTGTAGTGGTGGTAGCTGCTACTCTCATAGCAGTGGCTGGGACTTTGACTACTGGGGCCAGGGA	IGHD2-15	TATTGTAGTGGTGGTAGCTGCTACTC	IGHD6-19	ATAGCAGTGGCTGG	26	14
327059	IGHV4-34	IGHJ4	ARGRVGDIGYDLDQNSSGWRAYYFDY	26	GCGAGAGGCCGGGTAGGGGATATTGGCTACGATTTAGACCAAAATAGCAGTGGCTGGAGGGCGTACTACTTTGACTAC	IGHD5-12	TGGCTACGATT	IGHD6-19	ATAGCAGTGGCTGG	11	14
327059	IGHV4-34	IGHJ4	ARGRCTNGVCYKGGIAVAGKTREFDY	26	GCGAGAGGCCGCTGTACTAATGGTGTATGCTATAAGGGTGGCATAGCAGTGGCTGGAAAAACAAGGGAGTTTGACTAC	IGHD2-8	TGTACTAATGGTGTATGCTATA	IGHD6-19	ATAGCAGTGGCTGG	22	14
D3-N	IGHV	IGHJ	CAREKCSGGSCYLGIAVAGGNYFDYW	26	GAAGCTGAGCTCTGTGACCGCCGCGGACACGGCTGTGTATTACTGTGCGAGAGAAAAATGTAGTGGTGGTAGCTGCTACCTCGGGATAGCAGTGGCTGGAGGAAACTACTTTGACTACTGGGGCCAGGGA	IGHD2-15	TGTAGTGGTGGTAGCTGCTAC	IGHD6-19	ATAGCAGTGGCTGG	21	14
D1-N	IGHV	IGHJ	CASGGCSSTSCYRVIAVAGLGGTDYW	26	GCAAATGAACAGCCTGAGAGCTGAGGACACGGCTGTGTATTACTGTGCGAGCGGGGGTTGTAGTAGTACCAGCTGCTATAGGGTAATAGCAGTGGCTGGCCTCGGAGGCACGGACTACTGGGGCCAGGGA	IGHD2-2	TTGTAGTAGTACCAGCTGCTATA	IGHD6-19	ATAGCAGTGGCTGG	23	14
D3-M	IGHV	IGHJ	CARARGCSGGSCYSRDSSGWRYFDYW	26	GAAGCTGACGTCGGTGACCGCCGCGGACACGGCTGTGTATTACTGTGCGAGAGCCCGGGGTTGTAGTGGTGGTAGCTGCTACTCCCGTGATAGCAGTGGCTGGCGATACTTTGACTACTGGGGCCAGGGA	IGHD2-15	TTGTAGTGGTGGTAGCTGCTACTCC	IGHD6-19	ATAGCAGTGGCTGG	25	14
D3-M	IGHV	IGHJ	CARARGCSGGSCYSRDSSGWRYFDYW	26	GAAGCTGAGCTCTGTGACCGCCGCGGACACGGCTGTGTATTACTGTGCGAGAGCCCGGGGTTGTAGTGGTGGTAGCTGCTACTCCCGTGATAGCAGTGGCTGGCGATACTTTGACTACTGGGGCCAGGGA	IGHD2-15	TTGTAGTGGTGGTAGCTGCTACTCC	IGHD6-19	ATAGCAGTGGCTGG	25	14
326651	IGHV3-30	IGHJ6	AKEQLIAAAGKQIAVAGLYYYYYMDV	26	GCGAAAGAACAATTGATAGCAGCAGCTGGGAAACAGATAGCAGTGGCTGGTTTATACTACTACTACTACATGGACGTC	IGHD6-13	ATAGCAGCAGCTGG	IGHD6-19	ATAGCAGTGGCTGGT	14	15
326713	IGHV1-69	IGHJ3	AKYSIAARPRSAIAVAGPIDHGAFDI	26	GCGAAATACTCGATAGCAGCTCGTCCGAGGTCCGCGATAGCAGTGGCTGGTCCTATCGACCACGGTGCTTTTGATATC	IGHD6-6	ATAGCAGCTCGTCC	IGHD6-19	ATAGCAGTGGCTGGT	14	15
D3-N	IGHV	IGHJ	CTTGPDSGYDFPRIAVAGLYYGMDVW	26	GCAAATGAACAGCCTGAAAACCGAGGACACAGCCGTGTATTACTGTACCACAGGGCCCGATAGTGGCTACGATTTCCCACGAATAGCAGTGGCTGGTCTTTACTACGGTATGGACGTCTGGGGCCAAGGG	IGHD5-12	ATAGTGGCTACGATT	IGHD6-19	ATAGCAGTGGCTGGT	15	15
326713	IGHV3-74	IGHJ4	ARDLKAPGGGPYSGYFPHSSGWFGNY	26	GCGAGAGATCTCAAAGCTCCAGGCGGCGGGCCATATAGTGGCTACTTCCCTCATAGCAGTGGCTGGTTTGGGAACTAC	IGHD5-12	ATATAGTGGCTAC	IGHD6-19	ATAGCAGTGGCTGGT	13	15
326713	IGHV3-21	IGHJ4	ARDLKAPGGGPYSGYFPHSSGWFGNY	26	GCGAGAGATCTCAAAGCTCCGGGCGGCGGGCCATATAGTGGCTACTTCCCTCATAGCAGTGGCTGGTTTGGGAACTAC	IGHD5-12	ATATAGTGGCTAC	IGHD6-19	ATAGCAGTGGCTGGT	13	15
326713	IGHV3-7	IGHJ4	ARDLKAPGGGPYSGYFPHSSGWFGNY	26	GCGAGAGATCTCAAAGCTCCGGGCGGCGGGCCATATAGTGGCTACTTCCCTCATAGCAGTGGCTGGTTTGGGAACTAC	IGHD5-12	ATATAGTGGCTAC	IGHD6-19	ATAGCAGTGGCTGGT	13	15
D3-N	IGHV	IGHJ	CAKVEYCTGGVCYPGDSSGWSRFDYW	26	GCAAATGAACAGCCTGAGAGCCGAGGACACGGCCGTATATTACTGTGCGAAAGTGGAATATTGTACTGGTGGTGTATGCTATCCCGGAGATAGCAGTGGCTGGTCGCGCTTTGACTACTGGGGCCAGGGA	IGHD2-8	ATATTGTACTGGTGGTGTATGCTAT	IGHD6-19	ATAGCAGTGGCTGGT	25	15
D3-N	IGHV	IGHJ	CARPRGSEYCSGGSCPIAVAGSFGYW	26	GGAGCTGAGCAGCCTGAGATCTGAGGACACGGCCGTGTATTACTGTGCGAGACCCCGAGGCTCGGAATATTGTAGTGGTGGTAGCTGCCCCATAGCAGTGGCTGGTTCTTTCGGCTACTGGGGCCAGGGA	IGHD2-15	ATATTGTAGTGGTGGTAGCTGC	IGHD6-19	ATAGCAGTGGCTGGT	22	15
326651	IGHV4-59	IGHJ3	ARESGNYDYVWGSYRPIAVAGFAFDI	26	GCGAGAGAGTCGGGGAATTATGATTACGTTTGGGGGAGTTATCGACCAATAGCAGTGGCTGGTTTTGCTTTTGATATC	IGHD3-16	ATTATGATTACGTTTGGGGGAGTTATCG	IGHD6-19	ATAGCAGTGGCTGGT	28	15
326651	IGHV4-59	IGHJ3	ARGSGNYDYVWGSYRPIAVAGFAFDI	26	GCGAGAGGGTCGGGGAATTATGATTACGTTTGGGGGAGTTATCGACCAATAGCAGTGGCTGGTTTTGCTTTTGATATC	IGHD3-16	ATTATGATTACGTTTGGGGGAGTTATCG	IGHD6-19	ATAGCAGTGGCTGGT	28	15
D2-N	IGHV	IGHJ	CAKDNEDYGDYAVHGPIAVAGGFDYW	26	GCAAATGAACAGCCTGAGAGCCGAGGACACGGCCGTATATTACTGTGCGAAAGATAACGAGGACTACGGTGACTACGCCGTCCATGGCCCGATAGCAGTGGCTGGTGGATTTGACTACTGGGGCCAGGGA	IGHD4-17	GACTACGGTGACTAC	IGHD6-19	ATAGCAGTGGCTGGT	15	15
326737	IGHV1-18	IGHJ4	ARDLYYGKYGQQLVFGKIAVAGPGNY	26	GCGAGAGATTTGTACTACGGGAAGTATGGGCAGCAGCTGGTATTTGGGAAAATAGCAGTGGCTGGTCCGGGGAACTAC	IGHD6-13	GCAGCAGCTGGTA	IGHD6-19	ATAGCAGTGGCTGGT	13	15
326737	IGHV1-2	IGHJ4	ARDLYYGKYGQQLVFGKIAVAGPGNY	26	GCGAGAGATTTGTACTACGGGAAGTATGGGCAGCAGCTGGTATTTGGGAAAATAGCAGTGGCTGGTCCGGGGAACTAC	IGHD6-13	GCAGCAGCTGGTA	IGHD6-19	ATAGCAGTGGCTGGT	13	15
326713	IGHV1-18	IGHJ4	ARVHLWGSSSGPWGVSDSSGWSQHDY	26	GCGAGAGTCCACCTATGGGGCAGCTCGTCCGGCCCCTGGGGTGTGTCCGATAGCAGTGGCTGGTCCCAACATGACTAC	IGHD6-6	GCAGCTCGTCC	IGHD6-19	ATAGCAGTGGCTGGT	11	15
326713	IGHV1-2	IGHJ4	ARVHLWGSSSGPWGVSDSSGWSQHDY	26	GCGAGAGTCCACCTATGGGGCAGCTCGTCCGGCCCCTGGGGTGTGTCCGATAGCAGTGGCTGGTCCCAACATGACTAC	IGHD6-6	GCAGCTCGTCC	IGHD6-19	ATAGCAGTGGCTGGT	11	15
D3-N	IGHV	IGHJ	CARGDIVVVPAAIPIRIAVAGPPDYW	26	GGAGCTGAGGAGCCTGAGATCTGACGACACGGCCGTGTATTACTGTGCGAGAGGGGATATTGTAGTAGTACCAGCTGCTATACCAATTCGGATAGCAGTGGCTGGTCCGCCTGACTACTGGGGCCAGGGA	IGHD2-2	GGATATTGTAGTAGTACCAGCTGCTATACC	IGHD6-19	ATAGCAGTGGCTGGT	30	15
D1-N	IGHV	IGHJ	CARVPGYCSGGSCYETIAVAGLIDYW	26	GCAAATGAACAGCCTGAGAGCCGAGGACACGGCTGTGTATTACTGTGCGAGAGTACCCGGATATTGTAGTGGTGGTAGCTGCTACGAGACGATAGCAGTGGCTGGTCTTATTGACTACTGGGGCCAGGGA	IGHD2-15	GGATATTGTAGTGGTGGTAGCTGCTAC	IGHD6-19	ATAGCAGTGGCTGGT	27	15
326651	IGHV1-2	IGHJ5	ARNPSDLPWYSSSYTKPSDSSGWFDV	26	GCGAGGAACCCTTCGGACCTCCCCTGGTATAGCAGCAGCTACACAAAACCGAGCGATAGCAGTGGCTGGTTTGACGTC	IGHD6-13	GGTATAGCAGCAGCT	IGHD6-19	ATAGCAGTGGCTGGT	15	15
326713	IGHV3-9	IGHJ4	AKGGIAAAGHDPYIAVAGLFHYYFDY	26	GCAAAAGGTGGTATAGCAGCAGCTGGCCACGACCCCTACATAGCAGTGGCTGGTTTATTTCATTACTACTTTGACTAC	IGHD6-13	GGTATAGCAGCAGCTGG	IGHD6-19	ATAGCAGTGGCTGGT	17	15
326713	IGHV1-2	IGHJ4	ARDHFPYSSSWYGENSSGWWGDYFDY	26	GCGAGAGATCATTTCCCGTATAGCAGCAGCTGGTACGGGGAGAATAGCAGTGGCTGGTGGGGAGACTACTTTGACTAC	IGHD6-13	GTATAGCAGCAGCTGGTAC	IGHD6-19	ATAGCAGTGGCTGGT	19	15
327059	IGHV1-2	IGHJ4	ARLELPQRGGYDSGTSIAVAGAGFDY	26	GCGAGATTGGAGCTCCCTCAACGGGGTGGCTACGATTCAGGCACCTCAATAGCAGTGGCTGGTGCGGGCTTTGACTAC	IGHD5-12	GTGGCTACGATT	IGHD6-19	ATAGCAGTGGCTGGT	12	15
326713	IGHV1-2	IGHJ4	ARGGRASNSPNHSNTPNSSGWSRLNY	26	GCGAGGGGTGGCCGGGCCAGTAACTCCCCGAACCATAGTAATACTCCTAATAGCAGTGGCTGGTCCCGTTTAAACTAC	inv-IGHD3-10	TAACTCCCCGAACCATAGTAATAC	IGHD6-19	ATAGCAGTGGCTGGT	24	15
D3-N	IGHV	IGHJ	CARDELVSGYGDAAENSSGWSGVDYW	26	GGAGCTGAGGAGCCTGAGATCTGACGACACGGCCGTGTATTACTGTGCGAGAGACGAACTCGTTAGTGGCTACGGTGACGCCGCAGAAAATAGCAGTGGCTGGTCCGGCGTTGACTACTGGGGCCAGGGA	IGHD5-12	TAGTGGCTACG	IGHD6-19	ATAGCAGTGGCTGGT	11	15
D1-N	IGHV	IGHJ	CAKGLSGIVATIGPEIAVAGYPPDYW	26	GCAAATGAACAGTCTGAGAGCTGAGGACACGGCCTTGTATTACTGTGCAAAAGGCTTATCTGGTATAGTGGCTACGATAGGGCCGGAGATAGCAGTGGCTGGTTACCCTCCTGACTACTGGGGCCAGGGA	IGHD5-12	TATAGTGGCTACGAT	IGHD6-19	ATAGCAGTGGCTGGT	15	15
D103	IGHV3-23	IGHJ4	AQTPDYCTNGVCYTKRGIAVAGLPDY	26	GCCCAAACCCCCGACTATTGTACTAATGGTGTATGCTATACAAAAAGAGGGATAGCAGTGGCTGGTTTACCTGACTAC	IGHD2-8	TATTGTACTAATGGTGTATGCTATAC	IGHD6-19	ATAGCAGTGGCTGGT	26	15
D103	IGHV3-30	IGHJ4	AQTPDYCTNGVCYTKRGIAVAGLPDY	26	GCCCAAACCCCCGACTATTGTACTAATGGTGTATGCTATACAAAAAGAGGGATAGCAGTGGCTGGTTTACCTGACTAC	IGHD2-8	TATTGTACTAATGGTGTATGCTATAC	IGHD6-19	ATAGCAGTGGCTGGT	26	15
D103	IGHV3-7	IGHJ4	AQTPDYCTNGVCYTKRGIAVAGLPDY	26	GCCCAAACCCCCGACTATTGTACTAATGGTGTATGCTATACAAAAAGAGGGATAGCAGTGGCTGGTTTACCTGACTAC	IGHD2-8	TATTGTACTAATGGTGTATGCTATAC	IGHD6-19	ATAGCAGTGGCTGGT	26	15
D103	IGHV3-23	IGHJ4	AQTPDYCTNGVCYTIRGIAVAGLPDY	26	GCCCAAACCCCCGACTATTGTACTAATGGTGTATGCTATACAATAAGAGGGATAGCAGTGGCTGGTTTACCTGACTAC	IGHD2-8	TATTGTACTAATGGTGTATGCTATAC	IGHD6-19	ATAGCAGTGGCTGGT	26	15
326713	IGHV3-23	IGHJ4	AKTSPLYCSSTSCYRASDSSGWSFDY	26	GCGAAAACTTCCCCCCTCTATTGTAGTAGTACCAGCTGCTATAGGGCCAGTGATAGCAGTGGCTGGTCTTTTGACTAC	IGHD2-2	TATTGTAGTAGTACCAGCTGCTATA	IGHD6-19	ATAGCAGTGGCTGGT	25	15
D3-N	IGHV	IGHJ	CARDSGFGYSGYLEPDSSGWSTFDYW	26	GCAAATGAACAGCCTGAGAGACGAGGACACGGCTGTGTATTACTGTGCGAGAGATTCGGGGTTTGGATATAGTGGCTACTTGGAGCCAGATAGCAGTGGCTGGTCAACCTTTGACTACTGGGGCCAGGGA	IGHD5-12	TGGATATAGTGGCTAC	IGHD6-19	ATAGCAGTGGCTGGT	16	15
D2-N	IGHV	IGHJ	CARDPGGRLLWFGEPNSSGWSFFDYW	26	GGAGCTGAGGAGCCTGAGATCTGACGACACGGCCGTGTATTACTGTGCGAGAGATCCGGGTGGTAGGTTACTATGGTTCGGGGAGCCAAATAGCAGTGGCTGGTCGTTTTTTGACTACTGGGGCCAGGGA	IGHD3-10	TTACTATGGTTCGGGGAG	IGHD6-19	ATAGCAGTGGCTGGT	18	15
326713	IGHV3-30	IGHJ6	AKEGHGDYGSNGIAVAGKDYYYGMDV	26	GCGAAAGAAGGGCACGGTGACTACGGATCCAATGGGATAGCAGTGGCTGGTAAGGACTACTACTACGGTATGGACGTC	IGHD4-17	ACGGTGACTAC	IGHD6-19	ATAGCAGTGGCTGGTA	11	16
D2-M	IGHV	IGHJ	CARGTTVTTHSSGWYARRAYYGMDVW	26	GCAAATGAACAGCCTGAGAGCCGAGGACACGGCTGTGTATTACTGTGCGAGAGGTACTACGGTGACTACCCATAGCAGTGGCTGGTATGCCCGCAGAGCTTACTACGGTATGGACGTCTGGGGCCAAGGG	IGHD4-17	ACTACGGTGACTAC	IGHD6-19	ATAGCAGTGGCTGGTA	14	16
D3-N	IGHV	IGHJ	CACQAAAGISDMIAVAGKSPDYFDYW	26	GGAGCTGAGCAGCCTGAGATCTGAGGACACGGCCGTGTATTACTGTGCGTGCCAAGCAGCAGCTGGTATTTCCGATATGATAGCAGTGGCTGGTAAGAGTCCCGACTACTTTGACTACTGGGGCCAGGGA	IGHD6-13	AGCAGCAGCTGGTA	IGHD6-19	ATAGCAGTGGCTGGTA	14	16
D3-M	IGHV	IGHJ	CARGRGITGTILTLLIAVAGMWFDPW	26	GAAGCTGAGCTCTGTGACCGCCGCGGACACGGCTGTGTATTACTGTGCGAGAGGCCGCGGGATAACTGGAACTATCTTAACCTTACTAATAGCAGTGGCTGGTATGTGGTTCGACCCCTGGGGCCAGGGA	IGHD1-7	ATAACTGGAACTA	IGHD6-19	ATAGCAGTGGCTGGTA	13	16
326651	IGHV4-34	IGHJ4	AREGYNSGYDQKQPQKEIAVAGSIDY	26	GCAAGAGAGGGGTATAATAGTGGCTACGATCAAAAGCAACCCCAGAAGGAAATAGCAGTGGCTGGTAGTATTGACTAC	IGHD5-12	ATAGTGGCTACGAT	IGHD6-19	ATAGCAGTGGCTGGTA	14	16
326651	IGHV6-1	IGHJ4	AREGYNSGYDQKQPQKEIAVAGSIDY	26	GCAAGAGAGGGGTATAATAGTGGCTACGATCAAAAGCAACCCCAGAAGGAAATAGCAGTGGCTGGTAGTATTGACTAC	IGHD5-12	ATAGTGGCTACGAT	IGHD6-19	ATAGCAGTGGCTGGTA	14	16
327059	IGHV1-69	IGHJ4	ARDQGVGDSGYDYGDSSGWYHGPFDY	26	GCGAGAGATCAAGGGGTGGGGGATAGTGGCTACGATTACGGGGATAGCAGTGGCTGGTATCATGGGCCCTTTGACTAC	IGHD5-12	ATAGTGGCTACGATTAC	IGHD6-19	ATAGCAGTGGCTGGTA	17	16
326651	IGHV1-18	IGHJ4	ARDRGVHCTNGVCYENSSGWYPRPGY	26	GCGAGAGATAGGGGAGTTCATTGTACTAATGGTGTATGCTATGAAAATAGCAGTGGCTGGTATCCTCGGCCGGGGTAC	IGHD2-8	ATTGTACTAATGGTGTATGCTAT	IGHD6-19	ATAGCAGTGGCTGGTA	23	16
326650	IGHV3-30-3	IGHJ4	ARVHCSSTSCYRRSIAVAGRSHYFDY	26	GCGAGAGTACATTGTAGTAGTACCAGCTGCTATAGACGATCGATAGCAGTGGCTGGTAGGAGCCACTACTTTGACTAC	IGHD2-2	ATTGTAGTAGTACCAGCTGCTATA	IGHD6-19	ATAGCAGTGGCTGGTA	24	16
326650	IGHV3-30	IGHJ4	ARVHCSSTSCYRRSIAVAGRSHYFDY	26	GCGAGAGTACATTGTAGTAGTACCAGCTGCTATAGACGATCGATAGCAGTGGCTGGTAGGAGCCACTACTTTGACTAC	IGHD2-2	ATTGTAGTAGTACCAGCTGCTATA	IGHD6-19	ATAGCAGTGGCTGGTA	24	16
326650	IGHV3-30-3	IGHJ4	AGVHCSSTSCYRRSIAVAGRSHYFDY	26	GCGGGAGTACATTGTAGTAGTACCAGCTGCTATAGACGATCGATAGCAGTGGCTGGTAGGAGCCACTACTTTGACTAC	IGHD2-2	ATTGTAGTAGTACCAGCTGCTATA	IGHD6-19	ATAGCAGTGGCTGGTA	24	16
D2-M	IGHV	IGHJ	CAGDCSGGSCYRTHSSGWYRPYFDYW	26	GAAGCTGAGCTCTGTGACCGCCGCGGACACGGCCGTGTATTACTGTGCCGGCGATTGTAGTGGTGGTAGCTGCTACCGTACCCATAGCAGTGGCTGGTATCGTCCCTACTTTGACTACTGGGGCCAGGGA	IGHD2-15	ATTGTAGTGGTGGTAGCTGCTAC	IGHD6-19	ATAGCAGTGGCTGGTA	23	16
326651	IGHV1-8	IGHJ6	ARGPRYSGYDYWIAVAGSHYYYYMDV	26	GCGAGAGGCCCCAGATATAGTGGCTACGATTATTGGATAGCAGTGGCTGGTAGCCACTACTACTACTACATGGACGTC	IGHD5-12	GATATAGTGGCTACGATTA	IGHD6-19	ATAGCAGTGGCTGGTA	19	16
D2-N	IGHV	IGHJ	CANGYSGYDPIAVAGNYYYYYGMDVW	26	GCAAATGAACAGCCTGAGAGCCGAGGACACGGCCGTATATTACTGTGCGAACGGATATAGTGGCTACGACCCGATAGCAGTGGCTGGTAATTACTACTACTACTACGGTATGGACGTCTGGGGCCAAGGG	IGHD5-12	GGATATAGTGGCTACGA	IGHD6-19	ATAGCAGTGGCTGGTA	17	16
326797	IGHV1-18	IGHJ4	ARLRSHVVVVAATDSSGWYSSLFLDY	26	GCGAGGCTAAGGTCTCACGTAGTGGTGGTAGCTGCCACGGATAGCAGTGGCTGGTATTCGTCTCTTTTTCTGGACTAC	IGHD2-15	GTAGTGGTGGTAGCTGC	IGHD6-19	ATAGCAGTGGCTGGTA	17	16
326797	IGHV1-69	IGHJ4	ARLRSHVVVVAATDSSGWYSSLFLDY	26	GCGAGGCTAAGGTCTCACGTAGTGGTGGTAGCTGCCACGGATAGCAGTGGCTGGTATTCGTCTCTTTTTCTGGACTAC	IGHD2-15	GTAGTGGTGGTAGCTGC	IGHD6-19	ATAGCAGTGGCTGGTA	17	16
326797	IGHV3-74	IGHJ4	ARLRSHVVVVAATDSSGWYSSLFLDY	26	GCGAGGCTAAGGTCTCACGTAGTGGTGGTAGCTGCCACGGATAGCAGTGGCTGGTATTCGTCTCTTTTTCTGGACTAC	IGHD2-15	GTAGTGGTGGTAGCTGC	IGHD6-19	ATAGCAGTGGCTGGTA	17	16
327059	IGHV3-48	IGHJ4	ARVKYVDIVATTRHIAVAGIGYYFDY	26	GCGAGAGTGAAGTACGTGGATATAGTGGCTACGACCCGGCACATAGCAGTGGCTGGTATAGGATACTACTTTGACTAC	IGHD5-12	GTGGATATAGTGGCTACGA	IGHD6-19	ATAGCAGTGGCTGGTA	19	16
327059	IGHV4-34	IGHJ4	ARVKYVDIVATTRHIAVAGIGYYFDY	26	GCGAGAGTGAAGTACGTGGATATAGTGGCTACGACCCGGCACATAGCAGTGGCTGGTATAGGATACTACTTTGACTAC	IGHD5-12	GTGGATATAGTGGCTACGA	IGHD6-19	ATAGCAGTGGCTGGTA	19	16
327059	IGHV4-34	IGHJ4	ASVKYVDIVATTRHIAVAGIGYYFDY	26	GCGAGTGTGAAGTACGTGGATATAGTGGCTACGACCCGGCACATAGCAGTGGCTGGTATAGGATACTACTTTGACTAC	IGHD5-12	GTGGATATAGTGGCTACGA	IGHD6-19	ATAGCAGTGGCTGGTA	19	16
326797	IGHV3-30-3	IGHJ3	AREGVSSSSKPNPKIAVAGRDHAFDI	26	GCGAGAGAAGGTGTTAGCAGCTCGTCGAAACCAAACCCCAAAATAGCAGTGGCTGGTAGGGACCATGCTTTTGATATC	IGHD6-6	TAGCAGCTCGTC	IGHD6-19	ATAGCAGTGGCTGGTA	12	16
326797	IGHV3-33	IGHJ3	AREGVSSSSKPNPKIAVAGRDHAFDI	26	GCGAGAGAAGGTGTTAGCAGCTCGTCGAAACCAAACCCCAAAATAGCAGTGGCTGGTAGGGACCATGCTTTTGATATC	IGHD6-6	TAGCAGCTCGTC	IGHD6-19	ATAGCAGTGGCTGGTA	12	16
D1-N	IGHV	IGHJ	CARIYSSSSPTKIAVAGRVLGYFDYW	26	GCAGTGGAGCAGCCTGAAGGCCTCGGACACCGCCATGTATTACTGTGCGAGGATTTATAGCAGCAGCTCCCCGACTAAAATAGCAGTGGCTGGTAGGGTGTTAGGCTACTTTGACTACTGGGGCCAGGGA	IGHD6-13	TATAGCAGCAGCT	IGHD6-19	ATAGCAGTGGCTGGTA	13	16
D3-N	IGHV	IGHJ	CARDDVIAARPGGSWLHSSGWYLDYW	26	GGAGCTGAGCAGCCTGAGATCTGAGGACACGGCCGTGTATTACTGTGCGAGAGATGACGTTATAGCAGCTCGTCCCGGCGGGTCGTGGTTGCATAGCAGTGGCTGGTATCTTGACTACTGGGGCCAGGGA	IGHD6-6	TATAGCAGCTCGTCC	IGHD6-19	ATAGCAGTGGCTGGTA	15	16
D1-N	IGHV	IGHJ	CAKEQYCSGGSCYLRIAVAGRGLDYW	26	GCAAATGAACAGCCTGAGAGCTGAGGACACGGCTGTGTATTACTGTGCGAAAGAGCAGTATTGTAGTGGTGGTAGCTGCTACCTACGGATAGCAGTGGCTGGTAGAGGACTTGACTACTGGGGCCAGGGA	IGHD2-15	TATTGTAGTGGTGGTAGCTGCTAC	IGHD6-19	ATAGCAGTGGCTGGTA	24	16
D2-N	IGHV	IGHJ	CAKAHAYDFWSGYPDSSGWYYYFDYW	26	GCAAATGAACAGCCTGAGAGCCGAGGACACGGCCGTATATTACTGTGCGAAAGCCCATGCTTACGATTTTTGGAGTGGTTATCCGGATAGCAGTGGCTGGTATTACTACTTTGACTACTGGGGCCAGGGA	IGHD3-3	TTACGATTTTTGGAGTGGTTAT	IGHD6-19	ATAGCAGTGGCTGGTA	22	16
326651	IGHV3-23	IGHJ6	AKDCCSGGSVIAVAGIPVYYYYYMDV	26	GCGAAAGATTGTTGTAGTGGTGGTAGTGTGATAGCAGTGGCTGGTATCCCTGTCTACTACTACTACTACATGGACGTC	IGHD2-15	TTGTAGTGGTGGTAG	IGHD6-19	ATAGCAGTGGCTGGTA	15	16
D1-N	IGHV	IGHJ	CAKDAISPTIFGAGWDSSGWYTPVYW	26	GCAAATGAACAGCCTGAGAGCCGAGGACACGGCCGTATATTACTGTGCGAAAGATGCGATCTCGCCGACGATTTTTGGAGCGGGTTGGGATAGCAGTGGCTGGTACACCCCGGTCTACTGGGGCCAGGGA	IGHD3-3	ACGATTTTTGGAG	IGHD6-19	ATAGCAGTGGCTGGTAC	13	17
326651	IGHV4-39	IGHJ4	ARHLWSVGSSSSWYAPRHSSGWYFDY	26	GCGAGACATCTTTGGTCCGTGGGGAGCAGCAGCAGCTGGTATGCACCCAGACATAGCAGTGGCTGGTACTTTGACTAC	IGHD6-13	AGCAGCAGCTGGTA	IGHD6-19	ATAGCAGTGGCTGGTAC	14	17
327059	IGHV3-23	IGHJ4	AKRSPRGAAAGTAGRLDSSGWYPLDY	26	GCGAAAAGGTCCCCGCGGGGAGCAGCAGCTGGTACGGCTGGTCGCCTGGATAGCAGTGGCTGGTACCCCCTTGACTAC	IGHD6-13	AGCAGCAGCTGGTAC	IGHD6-19	ATAGCAGTGGCTGGTAC	15	17
326651	IGHV4-61	IGHJ6	AREGSSSWYDRGPNSSGWYESVYMDV	26	GCGAGAGAGGGGAGCAGCAGCTGGTACGATCGGGGGCCTAATAGCAGTGGCTGGTACGAATCGGTCTACATGGACGTC	IGHD6-13	AGCAGCAGCTGGTAC	IGHD6-19	ATAGCAGTGGCTGGTAC	15	17
326713	IGHV4-38-2	IGHJ4	ARGGSGYDLDSSGWYVPAALPYYFDY	26	GCGAGAGGGGGCAGTGGCTACGATTTAGATAGCAGTGGCTGGTACGTACCAGCCGCGCTCCCGTACTACTTTGACTAC	IGHD5-12	AGTGGCTACGATT	IGHD6-19	ATAGCAGTGGCTGGTAC	13	17
326651	IGHV4-34	IGHJ4	ALRKGKSRRNSSSWYNSSGWYPIFDY	26	GCGTTGCGAAAGGGAAAATCCCGTCGAAATAGCAGCAGCTGGTACAATAGCAGTGGCTGGTACCCTATCTTTGACTAC	IGHD6-13	ATAGCAGCAGCTGGTAC	IGHD6-19	ATAGCAGTGGCTGGTAC	17	17
326651	IGHV3-23	IGHJ3	ARGMGIVATDDRNSSGWYVFHDAFDI	26	GCGAGAGGTATGGGGATAGTGGCTACGGACGACCGAAATAGCAGTGGCTGGTACGTGTTCCATGATGCTTTTGATATC	IGHD5-12	ATAGTGGCTACG	IGHD6-19	ATAGCAGTGGCTGGTAC	12	17
326651	IGHV3-48	IGHJ3	ARGMGIVATDDRNSSGWYVFHDAFDI	26	GCGAGAGGTATGGGGATAGTGGCTACGGACGACCGAAATAGCAGTGGCTGGTACGTGTTCCATGATGCTTTTGATATC	IGHD5-12	ATAGTGGCTACG	IGHD6-19	ATAGCAGTGGCTGGTAC	12	17
D2-N	IGHV	IGHJ	CARASIPRRPNSGYEEIAVAGTFDYW	26	GGAGCTGAGCAGCCTGAGATCTGAGGACACGGCCGTGTATTACTGTGCGAGAGCCAGCATCCCCCGACGGCCTAATAGTGGCTACGAAGAAATAGCAGTGGCTGGTACGTTTGACTACTGGGGCCAGGGA	IGHD5-12	ATAGTGGCTACGA	IGHD6-19	ATAGCAGTGGCTGGTAC	13	17
327059	IGHV1-69	IGHJ5	ARGVGRHSGYDWQIAVAGTGKNWFDP	26	GCGAGAGGCGTGGGGAGGCATAGTGGCTACGATTGGCAAATAGCAGTGGCTGGTACGGGAAAGAACTGGTTCGACCCC	IGHD5-12	ATAGTGGCTACGATT	IGHD6-19	ATAGCAGTGGCTGGTAC	15	17
326713	IGHV1-46	IGHJ4	ARGGPSLVSHSGYDSIAVAGTPELGY	26	GCGAGGGGGGGCCCTTCTCTCGTCTCCCATAGTGGCTACGATTCCATAGCAGTGGCTGGTACGCCGGAGTTAGGCTAC	IGHD5-12	ATAGTGGCTACGATT	IGHD6-19	ATAGCAGTGGCTGGTAC	15	17
D1-N	IGHV	IGHJ	CARSYCSGGSCYDIAVAGTGYYFDYW	26	GGAGCTGAGCAGCCTGAGATCTGAGGACACGGCCGTGTATTACTGTGCGAGGTCATATTGTAGTGGTGGTAGCTGCTACGACATAGCAGTGGCTGGTACAGGGTACTACTTTGACTACTGGGGCCAGGGA	IGHD2-15	ATATTGTAGTGGTGGTAGCTGCTAC	IGHD6-19	ATAGCAGTGGCTGGTAC	25	17
D1-N	IGHV	IGHJ	CAREGQLRYFDWSPIAVAGTQAFDIW	26	GCAAATGAACAGCCTGAGAGCCGAGGACACGGCTGTGTATTACTGTGCGAGAGAGGGCCAATTACGATATTTTGACTGGTCCCCGATAGCAGTGGCTGGTACACAGGCTTTTGATATCTGGGGCCAAGGG	IGHD3-9	ATTACGATATTTTGACTGGT	IGHD6-19	ATAGCAGTGGCTGGTAC	20	17
326713	IGHV1-69	IGHJ3	ARDHCSSTSCYSRMIAVAGTLDAFDI	26	GCGAGAGACCATTGTAGTAGTACCAGCTGCTATAGTCGGATGATAGCAGTGGCTGGTACATTGGATGCTTTTGATATC	IGHD2-2	ATTGTAGTAGTACCAGCTGCTATA	IGHD6-19	ATAGCAGTGGCTGGTAC	24	17
326713	IGHV4-39	IGHJ6	ARLSSWYPPNSSGWYGPSYYYYGMDV	26	GCGAGACTCAGCAGCTGGTATCCCCCTAATAGCAGTGGCTGGTACGGCCCTTCCTACTACTACTACGGTATGGACGTC	IGHD6-13	CAGCAGCTGGTA	IGHD6-19	ATAGCAGTGGCTGGTAC	12	17
326713	IGHV4-59	IGHJ6	ARLSSWYPPNSSGWYGPSYYYYGMDV	26	GCGAGACTCAGCAGCTGGTATCCCCCTAATAGCAGTGGCTGGTACGGCCCTTCCTACTACTACTACGGTATGGACGTC	IGHD6-13	CAGCAGCTGGTA	IGHD6-19	ATAGCAGTGGCTGGTAC	12	17
D1-N	IGHV	IGHJ	CAREVRDSSWYQDSSGWYRGNYMDVW	26	GAAGCTGAGCTCTGTGACCGCTGCGGACACGGCCGTGTATTACTGTGCGAGGGAAGTGCGGGACAGCAGCTGGTACCAAGATAGCAGTGGCTGGTACAGAGGGAATTACATGGACGTCTGGGGCAAAGGG	IGHD6-13	CAGCAGCTGGTAC	IGHD6-19	ATAGCAGTGGCTGGTAC	13	17
326651	IGHV3-20	IGHJ4	ARGPHGRYCTNGVCYDSSGWYGGSDY	26	GCGAGAGGTCCACACGGCCGATATTGTACTAATGGTGTATGCTATGATAGCAGTGGCTGGTACGGGGGAAGTGACTAC	IGHD2-8	GATATTGTACTAATGGTGTATGCTAT	IGHD6-19	ATAGCAGTGGCTGGTAC	26	17
326651	IGHV3-7	IGHJ4	ARGPHGRYCTNGVCYDSSGWYGGSDY	26	GCGAGAGGTCCACACGGCCGATATTGTACTAATGGTGTATGCTATGATAGCAGTGGCTGGTACGGGGGAAGTGACTAC	IGHD2-8	GATATTGTACTAATGGTGTATGCTAT	IGHD6-19	ATAGCAGTGGCTGGTAC	26	17
D1-N	IGHV	IGHJ	CARGRYCTNGVCYRWDSSGWYFVDYW	26	GCAAATGAACAGCCTGAGAGCCGAGGACACGGCTGTGTATTACTGTGCGAGAGGGCGATATTGTACTAATGGTGTATGCTATAGGTGGGATAGCAGTGGCTGGTACTTCGTGGACTACTGGGGCCAGGGA	IGHD2-8	GATATTGTACTAATGGTGTATGCTATA	IGHD6-19	ATAGCAGTGGCTGGTAC	27	17
D1-N	IGHV	IGHJ	CARDRYCSGGSCYPDSSGWYDAFDIW	26	GCAAATGAACAGCCTGAGAGCCGAGGACACGGCTGTGTATTACTGTGCGAGAGATAGATATTGTAGTGGTGGTAGCTGCTACCCCGATAGCAGTGGCTGGTACGATGCTTTTGATATCTGGGGCCAAGGG	IGHD2-15	GATATTGTAGTGGTGGTAGCTGCTAC	IGHD6-19	ATAGCAGTGGCTGGTAC	26	17
D3-N	IGHV	IGHJ	CARPNRYCSGGSCYRDSSGWYGFDYW	26	GCAGTGGAGCAGCCTGAAGGCCTCGGACACCGCCATGTATTACTGTGCGAGACCGAACCGATATTGTAGTGGTGGTAGCTGCTACCGCGATAGCAGTGGCTGGTACGGTTTTGACTACTGGGGCCAGGGA	IGHD2-15	GATATTGTAGTGGTGGTAGCTGCTAC	IGHD6-19	ATAGCAGTGGCTGGTAC	26	17
D1-N	IGHV	IGHJ	CAKLQQLDSIAVAGTPQGGDDYFDYW	26	GCAAATGAACAGCCTGAGAGCCGAGGACACGGCCGTATATTACTGTGCGAAACTGCAGCAGCTGGACTCGATAGCAGTGGCTGGTACCCCACAGGGCGGCGACGACTACTTTGACTACTGGGGCCAGGGA	IGHD6-13	GCAGCAGCTGG	IGHD6-19	ATAGCAGTGGCTGGTAC	11	17
326651	IGHV3-21	IGHJ6	ARGVFGSSWGHSSGWYSANYYYYMDV	26	GCGAGAGGTGTTTTCGGCAGCAGCTGGGGACATAGCAGTGGCTGGTACTCTGCAAACTACTACTACTACATGGACGTC	IGHD6-13	GCAGCAGCTGG	IGHD6-19	ATAGCAGTGGCTGGTAC	11	17
326651	IGHV4-34	IGHJ6	ARGVFGSSWGHSSGWYSANYYYYMDV	26	GCGAGAGGTGTTTTCGGCAGCAGCTGGGGACATAGCAGTGGCTGGTACTCTGCAAACTACTACTACTACATGGACGTC	IGHD6-13	GCAGCAGCTGG	IGHD6-19	ATAGCAGTGGCTGGTAC	11	17
326651	IGHV4-39	IGHJ2	ARGYSQYGSSWYLGHSSGWYLGYFDL	26	GCGAGAGGTTATTCCCAGTATGGCAGCAGCTGGTACCTCGGTCATAGCAGTGGCTGGTACTTAGGGTACTTCGATCTC	IGHD6-13	GCAGCAGCTGGTAC	IGHD6-19	ATAGCAGTGGCTGGTAC	14	17
326651	IGHV1-8	IGHJ5	ARGPAFGYSGYDEELELATGIAVAGT	26	GCGAGAGGCCCGGCGTTCGGATATAGTGGCTACGATGAAGAACTAGAGCTAGCCACGGGGATAGCAGTGGCTGGTACC	IGHD5-12	GGATATAGTGGCTACGAT	IGHD6-19	ATAGCAGTGGCTGGTAC	18	17
D1-N	IGHV	IGHJ	CARDVGFPADIVATINSSGWYAFDYW	26	GGAGCTGAGGAGCCTGAGATCTGACGACACGGCCGTGTATTACTGTGCGAGAGATGTTGGCTTCCCAGCGGATATAGTGGCTACGATTAATAGCAGTGGCTGGTACGCCTTTGACTACTGGGGCCAGGGA	IGHD5-12	GGATATAGTGGCTACGATTA	IGHD6-19	ATAGCAGTGGCTGGTAC	20	17
D1-N	IGHV	IGHJ	CARGGGYCSGGSCYYDSSGWYLFDYW	26	GCAAATGAACAGCCTGAGAGCTGAGGACACGGCTGTGTATTACTGTGCGAGAGGGGGGGGATATTGTAGTGGTGGTAGCTGCTACTACGATAGCAGTGGCTGGTACCTCTTTGACTACTGGGGCCAGGGA	IGHD2-15	GGATATTGTAGTGGTGGTAGCTGCTACT	IGHD6-19	ATAGCAGTGGCTGGTAC	28	17
D3-N	IGHV	IGHJ	CARETRTRYSSTDSSGWYHYYGMDVW	26	GCAAATGAACAGCCTGAGAGCCGAGGACACGGCTGTGTATTACTGTGCGAGAGAAACTAGGACACGGTATAGCAGCACTGATAGCAGTGGCTGGTACCACTACTACGGTATGGACGTCTGGGGCCAAGGG	IGHD6-13	GGTATAGCAGCA	IGHD6-19	ATAGCAGTGGCTGGTAC	12	17
326713	IGHV3-23	IGHJ3	AKLNPVVAANSRIAVAGTRAMFAFDI	26	GCAAAGTTGAACCCGGTGGTAGCTGCGAACTCAAGAATAGCAGTGGCTGGTACCAGGGCTATGTTTGCTTTTGATATC	IGHD2-15	GGTGGTAGCTGC	IGHD6-19	ATAGCAGTGGCTGGTAC	12	17
326713	IGHV3-7	IGHJ3	AKLNPVVAANSRIAVAGTRAMFAFDI	26	GCAAAGTTGAACCCGGTGGTAGCTGCGAACTCAAGAATAGCAGTGGCTGGTACCAGGGCTATGTTTGCTTTTGATATC	IGHD2-15	GGTGGTAGCTGC	IGHD6-19	ATAGCAGTGGCTGGTAC	12	17
326713	IGHV3-9	IGHJ3	AKLNPVVAANSRIAVAGTRAMFAFDI	26	GCAAAGTTGAACCCGGTGGTAGCTGCGAACTCAAGAATAGCAGTGGCTGGTACCAGGGCTATGTTTGCTTTTGATATC	IGHD2-15	GGTGGTAGCTGC	IGHD6-19	ATAGCAGTGGCTGGTAC	12	17
326713	IGHV3-33	IGHJ4	ARDRLEAYSSSWYRSLIAVAGTDIDY	26	GCGAGAGATCGATTGGAGGCGTATAGCAGCAGCTGGTATCGGTCATTAATAGCAGTGGCTGGTACCGATATTGACTAC	IGHD6-13	GTATAGCAGCAGCTGGTA	IGHD6-19	ATAGCAGTGGCTGGTAC	18	17
326651	IGHV4-34	IGHJ4	ARFRPNVYSSSWYGGTGDSSGWYTDY	26	GCGAGATTCAGGCCGAATGTGTATAGCAGCAGCTGGTACGGAGGTACCGGGGATAGCAGTGGCTGGTACACCGACTAC	IGHD6-13	GTATAGCAGCAGCTGGTAC	IGHD6-19	ATAGCAGTGGCTGGTAC	19	17
326651	IGHV6-1	IGHJ4	ARFRPNVYSSSWYGGTGDSSGWYTDY	26	GCGAGATTCAGGCCGAATGTGTATAGCAGCAGCTGGTACGGAGGTACCGGGGATAGCAGTGGCTGGTACACCGACTAC	IGHD6-13	GTATAGCAGCAGCTGGTAC	IGHD6-19	ATAGCAGTGGCTGGTAC	19	17
D1-N	IGHV	IGHJ	CAHSPMYYDILTGYYWDSSGWYFDYW	26	TACAATGACCAACATGGACCCTGTGGACACAGCCACATATTACTGTGCACACAGCCCCATGTATTACGATATTTTGACTGGTTATTATTGGGATAGCAGTGGCTGGTACTTTGACTACTGGGGCCAGGGA	IGHD3-9	GTATTACGATATTTTGACTGGTTATTAT	IGHD6-19	ATAGCAGTGGCTGGTAC	28	17
326651	IGHV3-48	IGHJ3	AKDFLYYYGSGRRKIAVAGTSIAFDI	26	GCGAAAGATTTTTTGTATTACTATGGTTCGGGGAGGAGGAAAATAGCAGTGGCTGGTACGAGTATTGCTTTTGATATC	IGHD3-10	GTATTACTATGGTTCGGGGAG	IGHD6-19	ATAGCAGTGGCTGGTAC	21	17
D1-N	IGHV	IGHJ	CARGGGGYSGYVPRFDSSGWYLFDYW	26	GGAGCTGAGCAGGCTGAGATCTGACGACACGGCCGTGTATTACTGTGCGAGAGGGGGGGGTGGATATAGTGGCTACGTCCCTAGGTTTGATAGCAGTGGCTGGTACCTCTTTGACTACTGGGGCCAGGGA	IGHD5-12	GTGGATATAGTGGCTACG	IGHD6-19	ATAGCAGTGGCTGGTAC	18	17
326797	IGHV4-34	IGHJ4	ARAATRGYSGYGYHSSGWYRSSYFDY	26	GCGAGAGCCGCCACCCGTGGATATAGTGGCTACGGTTACCATAGCAGTGGCTGGTACCGTAGCTCCTACTTCGACTAC	IGHD5-12	GTGGATATAGTGGCTACG	IGHD6-19	ATAGCAGTGGCTGGTAC	18	17
326797	IGHV4-34	IGHJ4	ARAATRGYSGYGYHSSGWYRSSYFDY	26	GCGAGAGCCGCCACCCGTGGATATAGTGGCTACGGTTACCATAGCAGTGGCTGGTACCGTAGCTCCTACTTTGACTAC	IGHD5-12	GTGGATATAGTGGCTACG	IGHD6-19	ATAGCAGTGGCTGGTAC	18	17
326797	IGHV4-59	IGHJ4	ARAATRGYSGYGYHSSGWYRSSYFDY	26	GCGAGAGCCGCCACCCGTGGATATAGTGGCTACGGTTACCATAGCAGTGGCTGGTACCGTAGCTCCTACTTTGACTAC	IGHD5-12	GTGGATATAGTGGCTACG	IGHD6-19	ATAGCAGTGGCTGGTAC	18	17
326797	IGHV4-34	IGHJ4	ARAATRGYSGYGCHSSGWYRSSYFDY	26	GCGAGAGCCGCCACCCGTGGATATAGTGGCTACGGTTGCCATAGCAGTGGCTGGTACCGTAGCTCCTACTTTGACTAC	IGHD5-12	GTGGATATAGTGGCTACG	IGHD6-19	ATAGCAGTGGCTGGTAC	18	17
D3-N	IGHV	IGHJ	CARGERGYSGYDWVSDSSGWYPPYYW	26	GCAGTGGAGCAGCCTGAAGGCCTCGGACACCGCCATGTATTACTGTGCGAGAGGGGAACGTGGATATAGTGGCTACGATTGGGTGTCAGATAGCAGTGGCTGGTACCCGCCTTACTACTGGGGCCAGGGA	IGHD5-12	GTGGATATAGTGGCTACGATT	IGHD6-19	ATAGCAGTGGCTGGTAC	21	17
D1-N	IGHV	IGHJ	CTRDWGGYSGYDWVAEIAVAGTVDYW	26	GCAAATGAACAGCCTGAAAACCGAGGACACAGCCGTGTATTACTGTACTAGAGATTGGGGTGGATATAGTGGCTACGATTGGGTAGCGGAGATAGCAGTGGCTGGTACGGTTGACTACTGGGGCCAGGGA	IGHD5-12	GTGGATATAGTGGCTACGATT	IGHD6-19	ATAGCAGTGGCTGGTAC	21	17
326651	IGHV4-39	IGHJ3	ARPHNPRGWLRWIAVAGTDGGDAFDI	26	GCGAGACCCCATAATCCTCGAGGGTGGCTACGATGGATAGCAGTGGCTGGTACGGATGGAGGGGATGCTTTTGATATC	IGHD5-12	GTGGCTACGAT	IGHD6-19	ATAGCAGTGGCTGGTAC	11	17
327059	IGHV1-2	IGHJ4	ARLELPQRGGYDSGTPIAVAGTGFDY	26	GCGAGATTGGAGCTCCCTCAACGGGGTGGCTACGATTCAGGCACCCCAATAGCAGTGGCTGGTACGGGCTTTGACTAC	IGHD5-12	GTGGCTACGATT	IGHD6-19	ATAGCAGTGGCTGGTAC	12	17
327059	IGHV1-2	IGHJ4	ARLELPQRGGYDSGTSIAVAGTGFDY	26	GCGAGATTGGAGCTCCCTCAACGGGGTGGCTACGATTCAGGCACCTCAATAGCAGTGGCTGGTACGGGCTTTGACTAC	IGHD5-12	GTGGCTACGATT	IGHD6-19	ATAGCAGTGGCTGGTAC	12	17
327059	IGHV1-2	IGHJ4	ARLELPQRGGYDSGTSIAVAGTGFDY	26	GCGAGATTGGAGCTCCCTCAGCGGGGTGGCTACGATTCAGGCACCTCAATAGCAGTGGCTGGTACGGGCTTTGACTAC	IGHD5-12	GTGGCTACGATT	IGHD6-19	ATAGCAGTGGCTGGTAC	12	17
D1-N	IGHV	IGHJ	CARGGEVAAAGKFKIAVAGTMPFDYW	26	GAAGCTGAGCTCTGTGACCGCTGCGGACACGGCCGTGTATTACTGTGCGAGAGGTGGGGAGGTAGCAGCAGCTGGTAAATTTAAAATAGCAGTGGCTGGTACCATGCCCTTTGACTACTGGGGCCAGGGA	IGHD6-13	TAGCAGCAGCTGGTA	IGHD6-19	ATAGCAGTGGCTGGTAC	15	17
326651	IGHV5-51	IGHJ6	ARGSSSWYTPNSSGWYPSRGDYYMDV	26	GCGAGGGGTAGCAGCAGCTGGTACACTCCAAATAGCAGTGGCTGGTACCCGTCAAGAGGCGACTACTACATGGACGTC	IGHD6-13	TAGCAGCAGCTGGTAC	IGHD6-19	ATAGCAGTGGCTGGTAC	16	17
D3-N	IGHV	IGHJ	CARAPTRYSSSADHSSGWYSNGMDVW	26	TACAATGACCAACATGGACCCTGTGGACACAGCCACGTATTACTGTGCACGGGCACCCACCCGATATAGCAGCAGCGCGGATCATAGCAGTGGCTGGTACAGCAACGGTATGGACGTCTGGGGCCAAGGG	IGHD6-13	TATAGCAGCAGC	IGHD6-19	ATAGCAGTGGCTGGTAC	12	17
D1-N	IGHV	IGHJ	CARSYPYSSSWPDSSGWYRPAGMDVW	26	GGAGCTGAGCAGCCTGAGATCTGAGGACACGGCCGTGTATTACTGTGCGAGGAGCTACCCCTATAGCAGCAGCTGGCCCGATAGCAGTGGCTGGTACCGCCCCGCAGGTATGGACGTCTGGGGCCAAGGG	IGHD6-13	TATAGCAGCAGCTGG	IGHD6-19	ATAGCAGTGGCTGGTAC	15	17
327059	IGHV4-34	IGHJ4	ARGRITIAAAGPTPIAVAGTIVRSDY	26	GCGAGAGGCCGGATTACTATAGCAGCAGCTGGTCCAACCCCAATAGCAGTGGCTGGTACGATCGTGCGTTCTGACTAC	IGHD6-13	TATAGCAGCAGCTGGT	IGHD6-19	ATAGCAGTGGCTGGTAC	16	17
326713	IGHV3-21	IGHJ5	ARDEKGGETYSSSWYLWGDSSGWYNY	26	GCGAGAGATGAAAAAGGCGGGGAGACTTATAGCAGCAGCTGGTATCTATGGGGGGATAGCAGTGGCTGGTACAACTAC	IGHD6-13	TATAGCAGCAGCTGGTA	IGHD6-19	ATAGCAGTGGCTGGTAC	17	17
326713	IGHV3-30	IGHJ5	ARDEKGGETYSSSWYLWGDSSGWYNY	26	GCGAGAGATGAAAAAGGCGGGGAGACTTATAGCAGCAGCTGGTATCTATGGGGGGATAGCAGTGGCTGGTACAACTAC	IGHD6-13	TATAGCAGCAGCTGGTA	IGHD6-19	ATAGCAGTGGCTGGTAC	17	17
D1-N	IGHV	IGHJ	CARGGPIAARPRIAVAGTAAYYFDYW	26	GGAGCTGAGCAGCCTGAGATCTGAGGACACGGCCGTGTATTACTGTGCGAGAGGAGGGCCTATAGCAGCTCGCCCGCGGATAGCAGTGGCTGGTACGGCCGCGTACTACTTTGACTACTGGGGCCAGGGA	IGHD6-6	TATAGCAGCTCG	IGHD6-19	ATAGCAGTGGCTGGTAC	12	17
D3-N	IGHV	IGHJ	CVKSPIVATADSSGWYGNYPYYFDYW	26	TCAAATGAGCAGTCTGAGAGCTGAGGACACGGCTGTGTATTACTGTGTGAAATCGCCTATAGTGGCTACGGCGGATAGCAGTGGCTGGTACGGTAATTACCCGTACTACTTTGACTACTGGGGCCAGGGA	IGHD5-12	TATAGTGGCTACG	IGHD6-19	ATAGCAGTGGCTGGTAC	13	17
D3-N	IGHV	IGHJ	CARGAGYCTNGVCHSSGWYHYGMDVW	26	GGAGCTGAGCAGCCTGAGATCTGAGGACACGGCCGTGTATTACTGTGCGAGAGGGGCTGGGTATTGTACTAATGGTGTATGCCATAGCAGTGGCTGGTACCACTACGGTATGGACGTCTGGGGCCAAGGG	IGHD2-8	TATTGTACTAATGGTGTATGC	IGHD6-19	ATAGCAGTGGCTGGTAC	21	17
326713	IGHV3-30-3	IGHJ4	ARGGIYCTNGVCYTHSSGWYGDYFDY	26	GCGAGAGGTGGGATTTATTGTACTAATGGTGTATGCTATACGCATAGCAGTGGCTGGTACGGGGACTACTTTGACTAC	IGHD2-8	TATTGTACTAATGGTGTATGCTATAC	IGHD6-19	ATAGCAGTGGCTGGTAC	26	17
D3-N	IGHV	IGHJ	CAKGDYCTGGVCPNSSGWYRYYFDYW	26	GCAAATGAACAGCCTGAGAGCCGAGGACACGGCCGTATATTACTGTGCGAAAGGCGATTATTGTACTGGTGGTGTATGCCCAAATAGCAGTGGCTGGTACCGGTACTACTTTGACTACTGGGGCCAGGGA	IGHD2-8	TATTGTACTGGTGGTGTATGC	IGHD6-19	ATAGCAGTGGCTGGTAC	21	17
326713	IGHV3-30	IGHJ4	AKDRARIVVVPAAIRENSSGWYPFDY	26	GCGAAAGATAGGGCTCGTATTGTAGTAGTACCAGCTGCTATACGAGAGAATAGCAGTGGCTGGTACCCTTTTGACTAC	IGHD2-2	TATTGTAGTAGTACCAGCTGCTATAC	IGHD6-19	ATAGCAGTGGCTGGTAC	26	17
D3-N	IGHV	IGHJ	CARDPLLYCSGGSCHAHSSGWYWDYW	26	GCAAATGAACAGCCTGAGAGCCGAGGACACGGCTGTGTATTACTGTGCGAGAGACCCCCTTCTCTATTGTAGTGGTGGTAGCTGCCATGCTCATAGCAGTGGCTGGTACTGGGACTACTGGGGCCAGGGA	IGHD2-15	TATTGTAGTGGTGGTAGCTGC	IGHD6-19	ATAGCAGTGGCTGGTAC	21	17
D1-N	IGHV	IGHJ	CTRWLDIVATDSSGWYPLRTNHFDYW	26	GCAAATGAACAGCCTGAAAACCGAGGACACAGCCGTGTATTACTGTACTAGATGGTTGGATATAGTGGCTACCGATAGCAGTGGCTGGTACCCCTTGAGAACGAACCATTTTGACTACTGGGGCCAGGGA	IGHD5-12	TGGATATAGTGGCTAC	IGHD6-19	ATAGCAGTGGCTGGTAC	16	17
D3-M	IGHV	IGHJ	CARVRCTGGVCQRTSIAVAGTGTDYW	26	GGAGCTGAGGAGCCTGAGATCTGACGACACGGCCGTGTATTACTGTGCGAGAGTAAGGTGTACTGGTGGTGTATGCCAGCGCACCTCCATAGCAGTGGCTGGTACAGGTACTGACTACTGGGGCCAGGGA	IGHD2-8	TGTACTGGTGGTGTATGC	IGHD6-19	ATAGCAGTGGCTGGTAC	18	17
326651	IGHV4-4	IGHJ4	ARGRYRRMCSGGSCYSIAVAGTLFDY	26	GCGAGAGGCCGCTACAGGAGGATGTGTAGTGGTGGTAGCTGCTACTCGATAGCAGTGGCTGGTACCCTTTTTGACTAC	IGHD2-15	TGTAGTGGTGGTAGCTGCTACTC	IGHD6-19	ATAGCAGTGGCTGGTAC	23	17
326651	IGHV4-34	IGHJ4	ARGRYRRMCSGGSCYSIAVAGTLFDY	26	GCGAGGGGCCGCTACAGGAGGATGTGTAGTGGTGGTAGCTGCTACTCGATAGCAGTGGCTGGTACCCTTTTTGACTAC	IGHD2-15	TGTAGTGGTGGTAGCTGCTACTC	IGHD6-19	ATAGCAGTGGCTGGTAC	23	17
326713	IGHV3-30	IGHJ4	ARDLEVPAGPNRNIVATHSSGGVLDY	26	GCGAGAGATTTGGAAGTCCCGGCGGGCCCCAATAGGAATATAGTGGCTACGCATAGTAGTGGTGGAGTCCTTGACTAC	IGHD5-12	ATATAGTGGCTACG	IGHD3-22	ATAGTAGTGGT	14	11
326713	IGHV3-30-3	IGHJ4	ARDLEVPAGPNRNIVATHSSGGVLDY	26	GCGAGAGATTTGGAAGTCCCGGCGGGCCCCAATAGGAATATAGTGGCTACGCATAGTAGTGGTGGGGTCCTTGACTAC	IGHD5-12	ATATAGTGGCTACG	IGHD3-22	ATAGTAGTGGT	14	11
326713	IGHV1-18	IGHJ4	VWYYYGSGSYYNGDYYDSSGPANFDY	26	GTGTGGTATTACTATGGTTCGGGGAGTTATTATAACGGGGATTACTATGATAGTAGTGGTCCTGCGAACTTTGACTAC	IGHD3-10	GTATTACTATGGTTCGGGGAGTTATTATAAC	IGHD3-22	ATAGTAGTGGT	31	11
326651	IGHV3-23	IGHJ4	AKGRYCSGGSCYSGSPRIVVVPPVDY	26	GCGAAAGGGAGATATTGTAGTGGTGGTAGCTGCTACTCGGGGTCGCCGCGTATAGTAGTGGTTCCTCCCGTTGACTAC	IGHD2-15	GATATTGTAGTGGTGGTAGCTGCTACTC	IGHD3-22	ATAGTAGTGGTT	28	12
326651	IGHV3-7	IGHJ4	AKGRYCSGGSCYSGSPRIVVVPPVDY	26	GCGAAAGGGAGATATTGTAGTGGTGGTAGCTGCTACTCGGGGTCGCCGCGTATAGTAGTGGTTCCTCCCGTTGACTAC	IGHD2-15	GATATTGTAGTGGTGGTAGCTGCTACTC	IGHD3-22	ATAGTAGTGGTT	28	12
326713	IGHV3-7	IGHJ4	ARDPYYYGSGSYLAELTPYDSSGFDY	26	GCGAGAGATCCGTATTACTATGGTTCGGGAAGTTATTTAGCTGAGCTAACCCCCTATGATAGTAGTGGTTTTGACTAC	IGHD3-10	GTATTACTATGGTTCGGG	IGHD3-22	ATAGTAGTGGTT	18	12
326713	IGHV3-7	IGHJ4	ARDPYYYGSGSYLAELTPYDSSGFDY	26	GCGAGAGATCCGTATTACTATGGTTCGGGGAGTTATTTAGCTGAGCTAACCCCCTATGATAGTAGTGGTTTTGACTAC	IGHD3-10	GTATTACTATGGTTCGGGGAGTTATT	IGHD3-22	ATAGTAGTGGTT	26	12
326713	IGHV3-30	IGHJ4	ARDPYYYGSGSYLAELAPYDSSGFDY	26	GCGAGAGATCCGTATTACTATGGTTCGGGGAGTTATTTAGCTGAGCTAGCCCCCTATGATAGTAGTGGTTTTGACTAC	IGHD3-10	GTATTACTATGGTTCGGGGAGTTATT	IGHD3-22	ATAGTAGTGGTT	26	12
326651	IGHV4-4	IGHJ4	ARHFNCSGGSCYSGGHSSGYQGNFDY	26	GCGAGACATTTCAATTGTAGTGGTGGTAGCTGCTACTCCGGTGGGCATAGTAGTGGTTACCAGGGGAACTTTGACTAC	IGHD2-15	ATTGTAGTGGTGGTAGCTGCTACTCC	IGHD3-22	ATAGTAGTGGTTA	26	13
327059	IGHV1-8	IGHJ6	ARRPTYFDFWSGYYYYSSGYSYCMDV	26	GCGAGAAGGCCTACGTATTTCGATTTTTGGAGTGGTTATTACTATTATAGTAGTGGTTACTCTTACTGTATGGACGTC	IGHD3-3	CGATTTTTGGAGTGGTTATTA	IGHD3-22	ATAGTAGTGGTTA	21	13
326713	IGHV1-18	IGHJ6	ARDLGSPRDIVALEPYSSGYLYGMDV	26	GCGAGAGACCTCGGGTCTCCCCGGGATATAGTGGCTCTCGAACCCTATAGTAGTGGTTACCTATACGGTATGGACGTC	IGHD5-12	GGATATAGTGGCT	IGHD3-22	ATAGTAGTGGTTA	13	13
D1-N	IGHV	IGHJ	CARDLYYDFWSGYSRLYSSGYPLDYW	26	GGAGCTGAGGAGCCTGAGATCTGACGACACGGCCGTGTATTACTGTGCGAGAGACTTGTATTACGATTTTTGGAGTGGTTATTCCCGGCTTTATAGTAGTGGTTACCCTCTTGACTACTGGGGCCAGGGA	IGHD3-3	GTATTACGATTTTTGGAGTGGTTATT	IGHD3-22	ATAGTAGTGGTTA	26	13
326651	IGHV3-30	IGHJ4	AKDGERYYYGSGSDSSGYQGPYYFDY	26	GCGAAAGATGGAGAGAGGTATTACTATGGTTCGGGGAGCGATAGTAGTGGTTACCAGGGACCGTACTACTTTGACTAC	IGHD3-10	GTATTACTATGGTTCGGGGAG	IGHD3-22	ATAGTAGTGGTTA	21	13
326651	IGHV1-18	IGHJ4	ARERGWSGYDSHYSSGYISRGGYFGY	26	GCGAGAGAGAGGGGGTGGAGTGGCTACGATTCCCACTATAGTAGTGGTTATATCTCGCGGGGAGGGTACTTTGGCTAC	IGHD5-12	AGTGGCTACGATT	IGHD3-22	ATAGTAGTGGTTAT	13	14
327059	IGHV3-9	IGHJ6	AKDNHPTYSGYDNSSGYDYYYYGMDV	26	GCAAAAGATAATCACCCAACATATAGTGGCTACGACAATAGTAGTGGTTATGATTACTACTACTACGGTATGGACGTC	IGHD5-12	ATATAGTGGCTACGA	IGHD3-22	ATAGTAGTGGTTAT	15	14
326651	IGHV4-39	IGHJ5	ARQPFKIDYDILTGYIVVVILNWFDP	26	GCGAGACAACCTTTTAAGATTGATTACGATATTTTGACTGGTTATATAGTAGTGGTTATCTTGAACTGGTTCGACCCC	IGHD3-9	ATTACGATATTTTGACTGGTTAT	IGHD3-22	ATAGTAGTGGTTAT	23	14
326651	IGHV3-23	IGHJ5	AKDRTYYYGSGSYRGYYYDSSGYEET	26	GCGAAAGATCGGACGTATTACTATGGTTCGGGGAGTTATAGGGGATATTACTATGATAGTAGTGGTTATGAAGAGACC	IGHD3-10	GTATTACTATGGTTCGGGGAGTTAT	IGHD3-22	ATAGTAGTGGTTAT	25	14
326651	IGHV1-69	IGHJ5	ARGIGVRSGILTGGYSSGYTENWFDP	26	GCGAGAGGGATTGGAGTCCGGAGCGGTATTTTGACTGGTGGTTATAGTAGTGGTTATACCGAAAACTGGTTCGACCCC	IGHD3-9	TATTTTGACTGGT	IGHD3-22	ATAGTAGTGGTTAT	13	14
326651	IGHV3-30	IGHJ5	ARGIGVRSGILTGGYSSGYTENWFDP	26	GCGAGAGGGATTGGAGTCCGGAGCGGTATTTTGACTGGTGGTTATAGTAGTGGTTATACCGAAAACTGGTTCGACCCC	IGHD3-9	TATTTTGACTGGT	IGHD3-22	ATAGTAGTGGTTAT	13	14
D2-N	IGHV	IGHJ	CVKDNWNYESPSYSSGYYGIRAFDYW	26	TCAAATGAGCAGTCTGAGAGCTGAGGACACGGCTGTGTATTACTGTGTGAAAGATAACTGGAACTACGAGTCCCCGTCTTATAGTAGTGGTTATTACGGGATTCGGGCCTTTGACTACTGGGGCCAGGGA	IGHD1-7	ATAACTGGAACTAC	IGHD3-22	ATAGTAGTGGTTATTAC	14	17
326651	IGHV3-23	IGHJ4	AKRERITMVRGLQHYYDSSGYYPLDY	26	GCGAAAAGGGAACGTATTACTATGGTTCGGGGACTCCAACATTACTATGATAGTAGTGGTTATTACCCCTTGGACTAC	IGHD3-10	GTATTACTATGGTTCGGGGA	IGHD3-22	ATAGTAGTGGTTATTAC	20	17
326651	IGHV3-30	IGHJ4	AKRERITMVRGLQHYYDSSGYYPLDY	26	GCGAAAAGGGAACGTATTACTATGGTTCGGGGACTCCAACATTACTATGATAGTAGTGGTTATTACCCCTTGGACTAC	IGHD3-10	GTATTACTATGGTTCGGGGA	IGHD3-22	ATAGTAGTGGTTATTAC	20	17
326650	IGHV4-59	IGHJ4	ARANSLYYYGSGRDYDSSGYYRTFDY	26	GCGAGAGCGAATTCTTTGTATTACTATGGTTCGGGGAGAGACTATGATAGTAGTGGTTATTACCGTACCTTTGACTAC	IGHD3-10	GTATTACTATGGTTCGGGGAG	IGHD3-22	ATAGTAGTGGTTATTAC	21	17
326713	IGHV4-39	IGHJ4	ARVAPVLLWFGELIRHYYDSSGYYDY	26	GCGAGAGTAGCCCCCGTATTACTATGGTTCGGGGAGTTAATACGTCATTACTATGATAGTAGTGGTTATTACGACTAC	IGHD3-10	GTATTACTATGGTTCGGGGAGTTA	IGHD3-22	ATAGTAGTGGTTATTAC	24	17
326737	IGHV4-34	IGHJ4	ARVGPYSSGWIAAYSSGYYTYKYFDY	26	GCGAGAGTTGGGCCCTATAGCAGTGGCTGGATAGCCGCTTATAGTAGTGGTTATTACACCTACAAATACTTTGACTAC	IGHD6-19	TATAGCAGTGGCTGG	IGHD3-22	ATAGTAGTGGTTATTAC	15	17
326651	IGHV4-39	IGHJ4	AREVPFYSGYDFREKIVVVITGYFDY	26	GCGAGAGAGGTCCCCTTCTATAGTGGCTACGATTTTCGGGAAAAAATAGTAGTGGTTATTACGGGGTACTTTGACTAC	IGHD5-12	TATAGTGGCTACGATT	IGHD3-22	ATAGTAGTGGTTATTAC	16	17
326651	IGHV4-4	IGHJ4	ARDHPISNSGYNYLNSSGYYLYYFDY	26	GCAAGAGATCACCCGATATCTAATAGTGGCTACAACTACCTTAATAGTAGTGGTTATTACTTGTACTACTTTGACTAC	IGHD5-12	ATAGTGGCTAC	IGHD3-22	ATAGTAGTGGTTATTACT	11	18
326651	IGHV6-1	IGHJ4	ARDHPISNSGYNYLNSSGYYLYYFDY	26	GCAAGAGATCACCCGATATCTAATAGTGGCTACAACTACCTTAATAGTAGTGGTTATTACTTGTACTACTTTGACTAC	IGHD5-12	ATAGTGGCTAC	IGHD3-22	ATAGTAGTGGTTATTACT	11	18
326650	IGHV3-23	IGHJ4	ARRRRYCSSTSCYTGNSSGYYYVFDY	26	GCGAGGCGACGGAGATATTGTAGTAGTACCAGCTGCTATACCGGGAATAGTAGTGGTTATTACTACGTTTTTGACTAC	IGHD2-2	GATATTGTAGTAGTACCAGCTGCTATACC	IGHD3-22	ATAGTAGTGGTTATTACTAC	29	20
327059	IGHV3-23	IGHJ4	ARGNYCSGGSCYPSPNSSGYYYIFDY	26	GCGAGAGGCAACTATTGTAGTGGTGGTAGCTGCTACCCCTCCCCAAATAGTAGTGGTTATTACTACATTTTTGACTAC	IGHD2-15	TATTGTAGTGGTGGTAGCTGCTAC	IGHD3-22	ATAGTAGTGGTTATTACTAC	24	20
327059	IGHV4-59	IGHJ4	ARGNYCSGGSCYPSPNSSGYYYIFDY	26	GCGAGAGGCAACTATTGTAGTGGTGGTAGCTGCTACCCCTCCCCAAATAGTAGTGGTTATTACTACATTTTTGACTAC	IGHD2-15	TATTGTAGTGGTGGTAGCTGCTAC	IGHD3-22	ATAGTAGTGGTTATTACTAC	24	20
327059	IGHV4-59	IGHJ4	ARGNYCSGGSCYASPNSSGYYYIFDY	26	GCGAGAGGCAACTATTGTAGTGGTGGTAGCTGCTACGCCTCCCCAAATAGTAGTGGTTATTACTACATTTTTGACTAC	IGHD2-15	TATTGTAGTGGTGGTAGCTGCTAC	IGHD3-22	ATAGTAGTGGTTATTACTAC	24	20
D3-N	IGHV	IGHJ	CARDGEDDILTGYYDSGYYYYYMDVW	26	GCAAATGAACAGCCTGAGAGCCGAGGACACGGCTGTGTATTACTGTGCGAGAGACGGGGAGGACGATATTTTGACTGGTTATTATGATAGTGGCTACTACTACTACTACATGGACGTCTGGGGCAAAGGG	IGHD3-9	ACGATATTTTGACTGGTTATTAT	IGHD5-12	ATAGTGGCTAC	23	11
D3-N	IGHV	IGHJ	CARQYCTNGVCYKQDSGYYYYGMDVW	26	GCAGTGGAGCAGCCTGAAGGCCTCGGACACCGCCATGTATTACTGTGCGAGACAATATTGTACTAATGGTGTATGCTATAAACAGGATAGTGGCTACTACTACTACGGTATGGACGTCTGGGGCCAAGGG	IGHD2-8	ATATTGTACTAATGGTGTATGCTATA	IGHD5-12	ATAGTGGCTAC	26	11
D3-N	IGHV	IGHJ	CAKALQSLITMVQGRIVATPGPLDYW	26	GCAAATGAACAGCCTGAGAGCTGAGGACACGGCTGTGTATTACTGTGCGAAAGCCCTCCAATCCCTAATTACTATGGTTCAGGGAAGAATAGTGGCTACCCCGGGGCCCCTTGACTACTGGGGCCAGGGA	IGHD3-10	ATTACTATGGTTC	IGHD5-12	ATAGTGGCTAC	13	11
326737	IGHV4-34	IGHJ4	ARATSNCSSTSCYRSSIVATGYYFDY	26	GCGAGAGCCACTAGCAATTGTAGTAGTACCAGCTGCTATAGATCTTCCATAGTGGCTACAGGATACTACTTTGACTAC	IGHD2-2	ATTGTAGTAGTACCAGCTGCTATA	IGHD5-12	ATAGTGGCTAC	24	11
326737	IGHV4-34	IGHJ4	ARATSNCSSTSCYRSSIVATGYYFDY	26	GCGAGAGCCACTAGCAATTGTAGTAGTACCAGCTGCTATAGATCTTCCATAGTGGCTACCGGATACTACTTTGACTAC	IGHD2-2	ATTGTAGTAGTACCAGCTGCTATA	IGHD5-12	ATAGTGGCTAC	24	11
326737	IGHV4-38-2	IGHJ4	ARAASNCSSTSCYRSSIVATGYYFDY	26	GCGAGAGCCGCTAGCAATTGTAGTAGTACCAGCTGCTATAGATCTTCCATAGTGGCTACCGGATACTACTTTGACTAC	IGHD2-2	ATTGTAGTAGTACCAGCTGCTATA	IGHD5-12	ATAGTGGCTAC	24	11
D1-N	IGHV	IGHJ	CARCRLDHCSSTSCYTDIVATYPDYW	26	GGAGCTGAGGAGCCTGAGATCTGACGACACGGCCGTGTATTACTGTGCGAGATGTCGCCTTGACCATTGTAGTAGTACCAGCTGCTATACGGACATAGTGGCTACTTACCCTGACTACTGGGGCCAGGGA	IGHD2-2	ATTGTAGTAGTACCAGCTGCTATAC	IGHD5-12	ATAGTGGCTAC	25	11
D1-N	IGHV	IGHJ	CAKGGYSSGYTTGTDSGYYYYYMDVW	26	GCAAATGAACAGCCTGAGAGCTGAGGACACGGCTGTGTATTACTGTGCGAAAGGGGGGTATAGCAGTGGCTACACCACAGGTACTGATAGTGGCTACTACTACTACTACATGGACGTCTGGGGCAAAGGG	IGHD6-19	GGGTATAGCAGTGGCT	IGHD5-12	ATAGTGGCTAC	16	11
D2-N	IGHV	IGHJ	CAKLAGYCSSTSCYVGFEIVATIDYW	26	GCAAATGAACAGCCTGAGAGCTGAGGACACGGCTGTGTATTACTGTGCGAAACTGGCTGGATATTGTAGTAGTACCAGCTGCTATGTGGGTTTTGAGATAGTGGCTACTATTGACTACTGGGGCCAGGGA	IGHD2-2	TGGATATTGTAGTAGTACCAGCTGCTATG	IGHD5-12	ATAGTGGCTAC	29	11
D1-N	IGHV	IGHJ	CARSRVYDILTGYYSDSGYYYGMDVW	26	GCAGTGGAGCAGCCTGAAGGCCTCGGACACCGCCATGTATTACTGTGCGAGATCGCGAGTTTACGATATTTTGACTGGTTATTATTCGGATAGTGGCTACTACTACGGTATGGACGTCTGGGGCCAAGGG	IGHD3-9	TTACGATATTTTGACTGGTTATTAT	IGHD5-12	ATAGTGGCTAC	25	11
D3-N	IGHV	IGHJ	CASTVITMVQGVKSIVATSRSPFDYW	26	GGAGCTGAGCAGGCTGAGATCTGACGACACGGCCGTGTATTACTGTGCGAGTACAGTAATTACTATGGTTCAGGGAGTTAAATCAATAGTGGCTACGTCCCGCTCCCCCTTTGACTACTGGGGCCAGGGA	IGHD3-10	ATTACTATGGTTC	IGHD5-12	ATAGTGGCTACG	13	12
327059	IGHV4-39	IGHJ5	ARASIVVVPAAIFSREKIVATLWFDP	26	GCGAGAGCATCAATTGTAGTAGTACCAGCTGCTATATTTAGTCGGGAAAAGATAGTGGCTACGCTCTGGTTCGACCCC	IGHD2-2	ATTGTAGTAGTACCAGCTGCTATA	IGHD5-12	ATAGTGGCTACG	24	12
D1-N	IGHV	IGHJ	CARVGEVVPAAIARVDSGYEYYFDYW	26	GAAGCTGAGCTCTGTGACCGCTGCGGACACGGCCGTGTATTACTGTGCGAGAGTCGGCGAAGTAGTACCAGCTGCTATAGCTCGGGTGGATAGTGGCTACGAGTACTACTTTGACTACTGGGGCCAGGGA	IGHD2-2	AGTAGTACCAGCTGCTATA	IGHD5-12	ATAGTGGCTACGA	19	13
D1-N	IGHV	IGHJ	CARGSSIAARPVGHSGYEDPDAFDIW	26	GCAAATGAACAGCCTGAGAGCCGAGGACACGGCTGTGTATTACTGTGCGAGGGGATCCAGTATAGCAGCTCGTCCGGTAGGTCATAGTGGCTACGAGGATCCCGATGCTTTTGATATCTGGGGCCAAGGG	IGHD6-6	AGTATAGCAGCTCGTCC	IGHD5-12	ATAGTGGCTACGA	17	13
D2-N	IGHV	IGHJ	CAKDEASVTVVGSIVATKGKYYFDYW	26	GCAAATGAACAGCCTGAGAGCCGAGGACACGGCCGTATATTACTGTGCGAAAGATGAAGCGTCAGTCACCGTAGTCGGGAGCATAGTGGCTACGAAGGGCAAATACTACTTTGACTACTGGGGCCAGGGA	inv-IGHD4-17	AGTCACCGTAGTC	IGHD5-12	ATAGTGGCTACGA	13	13
D3-N	IGHV	IGHJ	CAREKGDSSSPSDSGYDPGAQGLDYW	26	GGAGCTGAGCAGCCTGAGATCTGAGGACACGGCCGTGTATTACTGTGCGAGAGAAAAGGGAGATAGCAGCTCGCCGTCCGATAGTGGCTACGACCCCGGGGCACAAGGGCTTGACTACTGGGGCCAGGGA	IGHD6-6	ATAGCAGCTCG	IGHD5-12	ATAGTGGCTACGA	11	13
326651	IGHV4-34	IGHJ4	ARDPRELRFLEWLSQDSGYEGFDFDY	26	GCGAGAGATCCGAGAGAATTACGATTTTTGGAGTGGTTATCCCAAGATAGTGGCTACGAGGGGTTCGACTTTGACTAC	IGHD3-3	ATTACGATTTTTGGAGTGGTTAT	IGHD5-12	ATAGTGGCTACGA	23	13
D1-N	IGHV	IGHJ	CARDCSSTSCYTGDSGYDMVNAFDIW	26	GAAGCTGAGCTCTGTGACTGCCGCAGACACGGCCGTGTATTACTGTGCCAGAGATTGTAGTAGTACCAGCTGCTATACGGGGGATAGTGGCTACGACATGGTGAATGCTTTTGATATCTGGGGCCAAGGG	IGHD2-2	ATTGTAGTAGTACCAGCTGCTATAC	IGHD5-12	ATAGTGGCTACGA	25	13
D3-N	IGHV	IGHJ	CATAGYSSSWFNIVATKGRVYYMDVW	26	GGAGCTGAGCAGCCTGAGATCTGAGGACACGGCCGTGTATTACTGTGCGACAGCAGGGTATAGCAGCAGCTGGTTCAACATAGTGGCTACGAAAGGGAGGGTTTACTACATGGACGTCTGGGGCAAAGGG	IGHD6-13	GGGTATAGCAGCAGCTGGT	IGHD5-12	ATAGTGGCTACGA	19	13
326651	IGHV1-18	IGHJ3	ARDPAPISSSSRIVATRKRILGAFDI	26	GCGAGAGATCCGGCACCCATTAGCAGCTCGTCGCGAATAGTGGCTACGAGAAAACGGATTCTTGGTGCTTTTGATATC	IGHD6-6	TAGCAGCTCGTC	IGHD5-12	ATAGTGGCTACGA	12	13
D3-N	IGHV	IGHJ	CARPFIYNWNFNSGYDPLAYYGMDVW	26	GGAGCTGAGGAGCCTGAGATCTGACGACACGGCCGTGTATTACTGTGCGAGACCCTTCATTTATAACTGGAACTTCAATAGTGGCTACGACCCCCTCGCCTACTACGGTATGGACGTCTGGGGCCAAGGG	IGHD1-7	TATAACTGGAACT	IGHD5-12	ATAGTGGCTACGA	13	13
D1-N	IGHV	IGHJ	CAREGYCSSTSCYSIVATNGNAFDIW	26	GAAGCTGAGCTCTGTGACCGCCGCGGACACGGCCGTGTATTACTGTGCGAGAGAGGGGTATTGTAGTAGTACCAGCTGCTATAGCATAGTGGCTACGAATGGAAATGCTTTTGATATCTGGGGCCAAGGG	IGHD2-2	TATTGTAGTAGTACCAGCTGCTATA	IGHD5-12	ATAGTGGCTACGA	25	13
D3-N	IGHV	IGHJ	CARVDIVVVPAATHSGYEHYYYMDVW	26	GCAAATGAACAGCCTGAGAGACGAGGACACGGCTGTGTATTACTGTGCGAGGGTGGATATTGTAGTAGTACCAGCTGCTACGCATAGTGGCTACGAACACTACTACTACATGGACGTCTGGGGCAAAGGG	IGHD2-2	TGGATATTGTAGTAGTACCAGCTGCTA	IGHD5-12	ATAGTGGCTACGA	27	13
326713	IGHV1-69	IGHJ6	ARSGCSSTSCYTNSGYDYYYYYYMDV	26	GCGAGAAGTGGATGTAGTAGTACCAGCTGCTATACGAATAGTGGCTACGACTACTACTACTACTACTACATGGACGTC	IGHD2-2	TGTAGTAGTACCAGCTGCTATAC	IGHD5-12	ATAGTGGCTACGA	23	13
D3-N	IGHV	IGHJ	CTTDTTIFGVVPKTIVATIPDAFDIW	26	GCAAATGAACAGCCTGAAAACCGAGGACACAGCCGTGTATTACTGTACCACAGATACAACGATTTTTGGAGTGGTTCCCAAGACGATAGTGGCTACGATCCCGGATGCTTTTGATATCTGGGGCCAAGGG	IGHD3-3	ACGATTTTTGGAGTGGTT	IGHD5-12	ATAGTGGCTACGAT	18	14
D3-M	IGHV	IGHJ	CATGIGYCSGGSCLQPIDSGYDLDYW	26	GGAGCTGAGGAGCCTGAGATCTGACGACACGGCCGTGTATTACTGTGCGACCGGAATAGGATATTGTAGTGGTGGTAGCTGCTTACAGCCGATTGATAGTGGCTACGATCTTGACTACTGGGGCCAGGGA	IGHD2-15	AGGATATTGTAGTGGTGGTAGCTGCT	IGHD5-12	ATAGTGGCTACGAT	26	14
326713	IGHV4-59	IGHJ4	ARGGPHYDFWSAPSPDSGYDQPLFDY	26	GCGAGAGGCGGTCCCCATTACGATTTTTGGAGTGCCCCATCGCCTGATAGTGGCTACGATCAACCCCTCTTTGACTAC	IGHD3-3	ATTACGATTTTTGGAGTG	IGHD5-12	ATAGTGGCTACGAT	18	14
326713	IGHV5-51	IGHJ4	ARHALDCSSTSCYTGIVATIDPYFDY	26	GCGAGACATGCTCTCGATTGTAGTAGTACCAGCTGCTATACGGGGATAGTGGCTACGATCGATCCCTACTTTGACTAC	IGHD2-2	ATTGTAGTAGTACCAGCTGCTATAC	IGHD5-12	ATAGTGGCTACGAT	25	14
326650	IGHV4-34	IGHJ4	ARSRFLEWLGSTWGHSGYDPRYYFDY	26	GCGAGAAGTCGATTTTTGGAGTGGTTAGGGTCTACGTGGGGTCATAGTGGCTACGATCCCCGGTACTACTTTGACTAC	IGHD3-3	CGATTTTTGGAGTGGTTA	IGHD5-12	ATAGTGGCTACGAT	18	14
326650	IGHV1-18	IGHJ4	ARLTYYDFWSGLGDSGYDPHGPFIDY	26	GCGAGATTGACGTATTACGATTTTTGGAGTGGTTTGGGGGATAGTGGCTACGATCCTCACGGGCCTTTTATTGACTAC	IGHD3-3	GTATTACGATTTTTGGAGTGGTT	IGHD5-12	ATAGTGGCTACGAT	23	14
326650	IGHV1-69	IGHJ4	ARLTYYDFWSGLGDSGYDPHGPFIDY	26	GCGAGATTGACGTATTACGATTTTTGGAGTGGTTTGGGGGATAGTGGCTACGATCCTCACGGGCCTTTTATTGACTAC	IGHD3-3	GTATTACGATTTTTGGAGTGGTT	IGHD5-12	ATAGTGGCTACGAT	23	14
326650	IGHV3-9	IGHJ4	AKDQYYDFWSGYFFGNNSGYDPHFDY	26	GCAAAAGATCAGTATTACGATTTTTGGAGTGGTTACTTCTTCGGGAACAATAGTGGCTACGATCCCCACTTTGACTAC	IGHD3-3	GTATTACGATTTTTGGAGTGGTTA	IGHD5-12	ATAGTGGCTACGAT	24	14
D3-N	IGHV	IGHJ	CAKPGRITIFGVVIDSGYDDYYFDYW	26	GCAAATGAACAGCCTGAGAGCTGAGGACACGGCTGTGTATTACTGTGCGAAACCGGGACGTATTACGATTTTTGGAGTGGTTATAGATAGTGGCTACGATGATTACTACTTTGACTACTGGGGCCAGGGA	IGHD3-3	GTATTACGATTTTTGGAGTGGTTAT	IGHD5-12	ATAGTGGCTACGAT	25	14
326797	IGHV1-18	IGHJ4	ARGAAYYDFWSGYPHSGYDPQSPFDY	26	GCGAGAGGCGCCGCGTATTACGATTTTTGGAGTGGTTATCCCCATAGTGGCTACGATCCCCAATCCCCTTTTGACTAC	IGHD3-3	GTATTACGATTTTTGGAGTGGTTAT	IGHD5-12	ATAGTGGCTACGAT	25	14
326797	IGHV1-18	IGHJ4	ARGAAYYDFWSGYPHSGYDPQSPFDY	26	GCGAGAGGCGCCGCGTATTACGATTTTTGGAGTGGTTATCCTCATAGTGGCTACGATCCCCAATCCCCTTTTGACTAC	IGHD3-3	GTATTACGATTTTTGGAGTGGTTAT	IGHD5-12	ATAGTGGCTACGAT	25	14
326797	IGHV3-23	IGHJ4	ARGAAYYDFWSGYPHSGYDPQSPFDY	26	GCGAGAGGCGCCGCGTATTACGATTTTTGGAGTGGTTATCCTCATAGTGGCTACGATCCCCAATCCCCTTTTGACTAC	IGHD3-3	GTATTACGATTTTTGGAGTGGTTAT	IGHD5-12	ATAGTGGCTACGAT	25	14
D1-N	IGHV	IGHJ	CARDFIVVVPAAIGWNSGYDECFDYW	26	GCAAATGAACAGCCTGAGAGCCGAGGACACGGCTGTGTATTACTGTGCGAGAGATTTTATTGTAGTAGTACCAGCTGCTATAGGGTGGAATAGTGGCTACGATGAATGCTTTGACTACTGGGGCCAGGGA	IGHD2-2	TATTGTAGTAGTACCAGCTGCTATA	IGHD5-12	ATAGTGGCTACGAT	25	14
D3-N	IGHV	IGHJ	CASRSPDYGDYARRPIVATIGAFDIW	26	GGAGCTGAGGAGCCTGAGATCTGACGACACGGCCGTGTATTACTGTGCGAGTAGATCACCTGACTACGGTGACTACGCCCGACGCCCCATAGTGGCTACGATAGGAGCTTTTGATATCTGGGGCCAAGGG	IGHD4-17	TGACTACGGTGACTAC	IGHD5-12	ATAGTGGCTACGAT	16	14
326651	IGHV4-34	IGHJ4	ARDRGPGWCTNGVCYRNSGYDGEVDY	26	GCGAGAGACAGAGGCCCCGGGTGGTGTACTAATGGTGTATGCTATCGAAATAGTGGCTACGATGGCGAAGTTGACTAC	IGHD2-8	TGTACTAATGGTGTATGCTAT	IGHD5-12	ATAGTGGCTACGAT	21	14
326737	IGHV3-49	IGHJ4	TRDGRPYCTNGVCYTDSGYDSGDFDY	26	ACTAGAGATGGAAGACCATATTGTACTAATGGTGTGTGCTATACCGATAGTGGCTACGATTCGGGGGACTTTGACTAC	IGHD2-8	ATATTGTACTAATGGTGT	IGHD5-12	ATAGTGGCTACGATT	18	15
326737	IGHV3-49	IGHJ4	TRDGRPYCTNGVCYTDSGYDSGDFDY	26	ACTAGAGATGGAAGACCATATTGTACTAATGGTGTATGCTACACCGATAGTGGCTACGATTCGGGGGACTTTGACTAC	IGHD2-8	ATATTGTACTAATGGTGTATGCTA	IGHD5-12	ATAGTGGCTACGATT	24	15
D3-N	IGHV	IGHJ	CARNIVLMVYAIGGPNSGYDCGWPDW	26	GAAGCTGAGCTCTGTGACCGCCGCGGACACGGCCGTGTATTACTGTGCGAGGAATATTGTACTAATGGTGTATGCTATCGGGGGGCCCAATAGTGGCTACGATTGCGGTTGGCCAGACTGGGGCCAGGGA	IGHD2-8	ATATTGTACTAATGGTGTATGCTAT	IGHD5-12	ATAGTGGCTACGATT	25	15
326737	IGHV3-49	IGHJ4	TRDGRPYCTNGVCYTDSGYDSGDFDY	26	ACTAGAGACGGAAGACCATATTGTACTAATGGTGTATGCTATACCGATAGTGGCTACGATTCGGGGGACTTTGACTAC	IGHD2-8	ATATTGTACTAATGGTGTATGCTATACC	IGHD5-12	ATAGTGGCTACGATT	28	15
326737	IGHV3-49	IGHJ4	TRDGRPYCTNGVCYTDSGYDSGDFDY	26	ACTAGAGATGGAAGACCATATTGTACTAATGGTGTATGCTATACCGATAGTGGCTACGATTCGGGGGACTTTGACTAC	IGHD2-8	ATATTGTACTAATGGTGTATGCTATACC	IGHD5-12	ATAGTGGCTACGATT	28	15
326737	IGHV3-49	IGHJ4	TRDGRPYCTNGVCYTDSGYDSGDFGY	26	ACTAGAGATGGAAGACCATATTGTACTAATGGTGTATGCTATACCGATAGTGGCTACGATTCGGGGGACTTTGGCTAC	IGHD2-8	ATATTGTACTAATGGTGTATGCTATACC	IGHD5-12	ATAGTGGCTACGATT	28	15
D2-N	IGHV	IGHJ	CARDQSITIFGVVNSGYDFGEGMDVW	26	GCAAATGAACAGCCTGAGAGCCGAGGACACGGCTGTGTATTACTGTGCGAGAGATCAGTCCATTACGATTTTTGGAGTGGTTAATAGTGGCTACGATTTCGGCGAAGGAATGGACGTCTGGGGCCAAGGG	IGHD3-3	ATTACGATTTTTGGAGTGGTTA	IGHD5-12	ATAGTGGCTACGATT	22	15
326651	IGHV1-69	IGHJ2	ARVTSIAARSLSHSGYDSGSYWYFDL	26	GCGAGAGTGACGAGTATAGCAGCTCGATCACTCTCACATAGTGGCTACGATTCGGGTAGCTACTGGTACTTCGATCTC	IGHD6-6	GAGTATAGCAGCTCG	IGHD5-12	ATAGTGGCTACGATT	15	15
326651	IGHV3-NL1	IGHJ3	AKLVLGSSSFNSGYDWVAAGVDAFDI	26	GCGAAACTAGTGTTAGGCAGCTCGTCCTTTAATAGTGGCTACGATTGGGTGGCCGCGGGGGTTGATGCTTTTGATATC	IGHD6-6	GCAGCTCGTCC	IGHD5-12	ATAGTGGCTACGATT	11	15
D3-N	IGHV	IGHJ	CAHRRLNGGILYWWSDSGYDSGFDYW	26	TACAATGACCAACATGGACCCTGTGGACACAGCCACATATTACTGTGCACACAGACGTCTTAATGGGGGGATATTGTACTGGTGGTCGGATAGTGGCTACGATTCCGGCTTTGACTACTGGGGCCAGGGA	IGHD2-8	GGATATTGTACTGGTGGT	IGHD5-12	ATAGTGGCTACGATT	18	15
D2-N	IGHV	IGHJ	CAREVVVVAAKGGGIVATIPDAFDIW	26	GGAGCTGAGCAGCCTGAGATCTGAGGACACGGCCGTGTATTACTGTGCGAGAGAGGTAGTGGTGGTAGCTGCTAAAGGTGGCGGGATAGTGGCTACGATTCCTGATGCTTTTGATATCTGGGGCCAAGGG	IGHD2-15	GTAGTGGTGGTAGCTGCTA	IGHD5-12	ATAGTGGCTACGATT	19	15
D3-N	IGHV	IGHJ	CARITYSSSYSPGIDSGYDSAVFDYW	26	TACAATGACCAACATGGACCCTGTGGACACAGCCACGTATTACTGTGCACGGATAACATATAGCAGCTCGTATTCCCCAGGTATCGATAGTGGCTACGATTCAGCAGTCTTTGACTACTGGGGCCAGGGA	IGHD6-6	TATAGCAGCTCGT	IGHD5-12	ATAGTGGCTACGATT	13	15
D3-N	IGHV	IGHJ	CAASAYCTGGVWGWDSGYDCLPFDYW	26	GGAGCTGAGCAGCCTGAGATCTGAGGACACGGCCGTGTATTACTGTGCGGCGAGCGCTTATTGTACTGGTGGTGTATGGGGGTGGGATAGTGGCTACGATTGCCTCCCCTTTGACTACTGGGGCCAGGGA	IGHD2-8	TATTGTACTGGTGGTGTATG	IGHD5-12	ATAGTGGCTACGATT	20	15
326907	IGHV3-30	IGHJ3	AKDPYCTGGVCYLSDSGYDSGDAFDI	26	GCGAAAGATCCTTATTGTACTGGTGGTGTATGCTATTTATCGGATAGTGGCTACGATTCGGGGGATGCTTTTGATATC	IGHD2-8	TATTGTACTGGTGGTGTATGCTAT	IGHD5-12	ATAGTGGCTACGATT	24	15
D1-N	IGHV	IGHJ	CARDSPYDILTGPVIVATIEDAFDIW	26	GAAGCTGAGCTCTGTGACTGCCGCAGACACGGCCGTGTATTACTGTGCCAGAGACTCCCCTTACGATATTTTGACTGGTCCCGTCATAGTGGCTACGATTGAAGATGCTTTTGATATCTGGGGCCAAGGG	IGHD3-9	TTACGATATTTTGACTGGT	IGHD5-12	ATAGTGGCTACGATT	19	15
326713	IGHV3-23	IGHJ4	ARDQDGGYDILTGSPWGRNSGYDSDY	26	GCGAGAGATCAGGATGGTGGTTACGATATTTTGACTGGTTCCCCCTGGGGACGGAATAGTGGCTACGATTCTGACTAC	IGHD3-9	TTACGATATTTTGACTGGTT	IGHD5-12	ATAGTGGCTACGATT	20	15
326651	IGHV1-8	IGHJ6	ARAWFNDSSSWFWKIVGAYYYYYMDV	26	GCGAGAGCATGGTTTAACGATAGCAGCAGCTGGTTTTGGAAAATAGTGGGAGCCTACTACTACTACTACATGGACGTC	IGHD6-13	ATAGCAGCAGCTGGT	IGHD1-26	ATAGTGGGAGC	15	11
D1-M	IGHV	IGHJ	CARDDHSSGWIVGAPLLRGNVHFDYW	26	GCAAATGAACAGCCTGAGAGCCGAGGACACGGCTGTGTATTACTGTGCGAGAGATGACCATAGCAGTGGCTGGATAGTGGGAGCCCCACTCCTACGCGGAAACGTACACTTTGACTACTGGGGCCAGGGA	IGHD6-19	ATAGCAGTGGCTGG	IGHD1-26	ATAGTGGGAGC	14	11
326651	IGHV5-51	IGHJ4	ARLRHYYDSSGYYWDSGSQVGYYFDY	26	GCGAGACTAAGGCATTACTATGATAGTAGTGGTTATTACTGGGATAGTGGGAGCCAAGTTGGATACTACTTTGACTAC	IGHD3-22	ATTACTATGATAGTAGTGGTTATTACT	IGHD1-26	ATAGTGGGAGC	27	11
D1-N	IGHV	IGHJ	CARDRGDYYGSGIPFIVGANWYFDLW	26	GAAGCTGAGCTCTGTGACCGCCGCGGACACGGCCGTGTATTACTGTGCGAGAGATCGGGGGGATTACTATGGTTCGGGGATCCCATTCATAGTGGGAGCAAACTGGTACTTCGATCTCTGGGGCCGTGGC	IGHD3-10	ATTACTATGGTTCGGGGA	IGHD1-26	ATAGTGGGAGC	18	11
326651	IGHV1-8	IGHJ4	ARGRDCSGGSCYSEFPIVGAAGGVDY	26	GCGAGAGGCCGAGATTGTAGTGGTGGTAGCTGCTACTCTGAATTCCCAATAGTGGGAGCGGCGGGGGGGGTTGACTAC	IGHD2-15	ATTGTAGTGGTGGTAGCTGCTACTC	IGHD1-26	ATAGTGGGAGC	25	11
326651	IGHV3-23	IGHJ6	AKGGDFWSGYPWGPDSGSTFYYYMDV	26	GCGAAAGGAGGCGATTTTTGGAGTGGTTACCCCTGGGGTCCTGATAGTGGGAGCACCTTCTACTACTACATGGACGTC	IGHD3-3	CGATTTTTGGAGTGGTTA	IGHD1-26	ATAGTGGGAGC	18	11
326651	IGHV3-23	IGHJ6	AKGGDFWSGYPWGPDSGSTFYYYMDV	26	GCGAAAGGGGGCGATTTTTGGAGTGGTTACCCCTGGGGTCCTGATAGTGGGAGCACCTTCTACTACTACATGGACGTC	IGHD3-3	CGATTTTTGGAGTGGTTA	IGHD1-26	ATAGTGGGAGC	18	11
326737	IGHV4-34	IGHJ4	ARGATKSRRDYGDYVIVGAVRIYLDY	26	GCGAGAGGCGCGACGAAGTCGAGAAGAGACTACGGTGACTACGTCATAGTGGGAGCCGTGAGAATCTACCTTGATTAC	IGHD4-17	GACTACGGTGACTAC	IGHD1-26	ATAGTGGGAGC	15	11
D1-N	IGHV	IGHJ	CARGRSSWGNSGSRRQVDYYYYMDVW	26	GAAGCTGAGCTCTGTGACCGCTGCGGACACGGCCGTGTATTACTGTGCGAGGGGACGCAGCAGCTGGGGGAATAGTGGGAGCCGCCGTCAAGTGGACTACTACTACTACATGGACGTCTGGGGCAAAGGG	IGHD6-13	GCAGCAGCTGG	IGHD1-26	ATAGTGGGAGC	11	11
D103	IGHV1-8	IGHJ4	AKGRGYRSSWDVGIVGATRRDYYFDY	26	GCGAAAGGCCGAGGCTATCGCAGCAGCTGGGACGTCGGGATAGTGGGAGCGACTCGTAGGGACTACTACTTTGACTAC	IGHD6-13	GCAGCAGCTGG	IGHD1-26	ATAGTGGGAGC	11	11
D2-M	IGHV	IGHJ	CARDSAVAGSMIYRIVGARTNFFDYW	26	GGAGCTGAGCAGGCTGAGATCTGACGACACGGCCGTGTATTACTGTGCGAGAGATAGTGCAGTGGCTGGTAGTATGATCTATAGGATAGTGGGAGCCCGGACGAACTTCTTTGACTACTGGGGCCAGGGA	IGHD6-19	GCAGTGGCTGGTA	IGHD1-26	ATAGTGGGAGC	13	11
326651	IGHV3-49	IGHJ4	TREHNTSGYYDILTGYYRIVGAFIDY	26	ACTAGGGAACATAATACCTCAGGGTATTACGATATTTTGACTGGTTATTATCGGATAGTGGGAGCCTTCATTGACTAC	IGHD3-9	GTATTACGATATTTTGACTGGTTATTAT	IGHD1-26	ATAGTGGGAGC	28	11
326713	IGHV3-23	IGHJ4	ARVSQWGGYDAAVVETRIVGATHLDY	26	GCGAGAGTTTCTCAGTGGGGTGGCTACGATGCAGCAGTGGTTGAGACTAGGATAGTGGGAGCCACCCACCTAGACTAC	IGHD5-12	GTGGCTACGAT	IGHD1-26	ATAGTGGGAGC	11	11
326713	IGHV3-30-3	IGHJ4	ARVSQWGGYDAAVVETRIVGATHLDY	26	GCGAGAGTTTCTCAGTGGGGTGGCTACGATGCAGCAGTGGTTGAGACTAGGATAGTGGGAGCCACCCACCTAGACTAC	IGHD5-12	GTGGCTACGAT	IGHD1-26	ATAGTGGGAGC	11	11
326651	IGHV3-21	IGHJ4	ARGLNYYYDSSGYYYTQIVGATDFDY	26	GCGAGAGGATTAAACTATTACTATGATAGTAGTGGTTATTACTACACACAGATAGTGGGAGCCACCGACTTTGACTAC	IGHD3-22	TATTACTATGATAGTAGTGGTTATTACTAC	IGHD1-26	ATAGTGGGAGC	30	11
326713	IGHV3-66	IGHJ4	AKDRGVRPYCTNGVCPEGVIVGALDY	26	GCGAAAGATCGTGGAGTACGGCCCTATTGTACTAATGGTGTATGCCCGGAAGGGGTGATAGTGGGAGCCCTTGACTAC	IGHD2-8	TATTGTACTAATGGTGTATGC	IGHD1-26	ATAGTGGGAGC	21	11
316188	IGHV1-2	IGHJ4	ARAGAFDSSGYYDVWDDSGSIGGFDY	26	GCGAGAGCGGGAGCTTTTGATAGTAGTGGTTATTACGATGTGTGGGATGATAGTGGGAGCATCGGGGGGTTTGACTAC	IGHD3-22	TGATAGTAGTGGTTATTAC	IGHD1-26	ATAGTGGGAGC	19	11
316188	IGHV1-2	IGHJ5	ARAGAFDSSGYYDVWDDSGSIGGFDS	26	GCGAGAGCGGGAGCTTTTGATAGTAGTGGTTATTACGATGTGTGGGATGATAGTGGGAGCATCGGGGGGTTTGACTCC	IGHD3-22	TGATAGTAGTGGTTATTAC	IGHD1-26	ATAGTGGGAGC	19	11
D2-N	IGHV	IGHJ	CACHYDFWSGANAIVGASKARAFDIW	26	GCAAATGAACAGCCTGAGAGCCGAGGACACGGCTGTGTATTACTGTGCGTGCCATTACGATTTTTGGAGTGGTGCCAATGCGATAGTGGGAGCTTCCAAGGCTAGGGCTTTTGATATCTGGGGCCAAGGG	IGHD3-3	ATTACGATTTTTGGAGTGGT	IGHD1-26	ATAGTGGGAGCT	20	12
327059	IGHV3-30	IGHJ4	ARGTGYSSGWYTVWIVGADGGQPFDY	26	GCGAGAGGAACCGGGTATAGCAGTGGCTGGTACACGGTGTGGATAGTGGGAGCTGACGGGGGGCAGCCGTTTGACTAC	IGHD6-19	GGGTATAGCAGTGGCTGGTAC	IGHD1-26	ATAGTGGGAGCT	21	12
326651	IGHV1-69	IGHJ6	ARGIAVAGPNSGSSLGRGNYYYYMDV	26	GCGAGAGGTATAGCAGTGGCTGGTCCCAATAGTGGGAGCTCCCTGGGGCGCGGTAACTACTACTACTACATGGACGTC	IGHD6-19	GGTATAGCAGTGGCTGGT	IGHD1-26	ATAGTGGGAGCT	18	12
D3-N	IGHV	IGHJ	CARVSTSYRYSSGWYDESDSGSFDYW	26	GGAGCTGAGCAGCCTGAGATCTGAAGACACGGCTGTGTATTACTGTGCGAGAGTCTCTACTAGCTACCGGTATAGCAGTGGCTGGTACGATGAGAGCGATAGTGGGAGCTTTGACTACTGGGGCCAGGGA	IGHD6-19	GGTATAGCAGTGGCTGGTAC	IGHD1-26	ATAGTGGGAGCT	20	12
D3-M	IGHV	IGHJ	CVKKAPIRAVAGTRPIVGAKSEVDYW	26	TCAAATGAGCAGTCTGAGAGCTGAGGACACGGCTGTGTATTACTGTGTGAAGAAGGCCCCTATTAGAGCAGTGGCTGGTACACGTCCCATAGTGGGAGCTAAGAGCGAGGTGGACTACTGGGGCCAGGGA	IGHD6-19	AGCAGTGGCTGGTAC	IGHD1-26	ATAGTGGGAGCTA	15	13
D2-N	IGHV	IGHJ	CSRGGFITIFGVATIVGASEYWFDPW	26	GCAAATGAAGAGCCTGAAAACCGAGGACACGGCCGTGTATTACTGTTCCAGGGGGGGGTTCATTACGATTTTTGGAGTGGCTACCATAGTGGGAGCTAGTGAGTACTGGTTCGACCCCTGGGGCCAGGGA	IGHD3-3	ATTACGATTTTTGGAGTGG	IGHD1-26	ATAGTGGGAGCTA	19	13
326737	IGHV3-48	IGHJ4	ARGATKSRRDYGDYVIVGAMRIYFDY	26	GCGAGAGGCGCGACGAAGTCGAGAAGAGACTACGGTGACTACGTCATAGTGGGAGCTATGAGAATCTACTTTGACTAC	IGHD4-17	GACTACGGTGACTAC	IGHD1-26	ATAGTGGGAGCTA	15	13
326737	IGHV4-34	IGHJ4	ARGATKSRRDYGDYVIVGAMRIYFDY	26	GCGAGAGGCGCGACGAAGTCGAGAAGAGACTACGGTGACTACGTCATAGTGGGAGCTATGAGAATCTACTTTGACTAC	IGHD4-17	GACTACGGTGACTAC	IGHD1-26	ATAGTGGGAGCTA	15	13
326713	IGHV4-34	IGHJ4	ARGGGGYSGYRQSIVGARWPFSYFDY	26	GCGAGAGGCGGGGGCGGATATAGTGGCTACCGCCAATCCATAGTGGGAGCTAGATGGCCCTTTAGCTACTTTGACTAC	IGHD5-12	GGATATAGTGGCTAC	IGHD1-26	ATAGTGGGAGCTA	15	13
326651	IGHV3-21	IGHJ4	ARHIYRGYSSGWPREPIVGAKLGFDY	26	GCGAGACATATTTATCGGGGGTATAGCAGTGGCTGGCCCCGTGAACCGATAGTGGGAGCTAAGCTAGGCTTTGACTAC	IGHD6-19	GGGTATAGCAGTGGCTGG	IGHD1-26	ATAGTGGGAGCTA	18	13
326651	IGHV4-34	IGHJ4	ARHIYRGYSSGWPREPIVGAKLGFDY	26	GCGAGACATATTTATCGGGGGTATAGCAGTGGCTGGCCCCGTGAACCGATAGTGGGAGCTAAGCTAGGCTTTGACTAC	IGHD6-19	GGGTATAGCAGTGGCTGG	IGHD1-26	ATAGTGGGAGCTA	18	13
326651	IGHV4-39	IGHJ4	ARHIYRGYSSGWPREPIVGAKLGFDY	26	GCGAGACATATTTATCGGGGGTATAGCAGTGGCTGGCCCCGTGAACCGATAGTGGGAGCTAAGCTAGGCTTTGACTAC	IGHD6-19	GGGTATAGCAGTGGCTGG	IGHD1-26	ATAGTGGGAGCTA	18	13
327059	IGHV4-34	IGHJ4	ARGRPLYTRIAARLDSGSYHTSYLDY	26	GCGAGAGGACGGCCCCTCTATACCCGTATAGCAGCTCGCCTGGATAGTGGGAGCTATCACACATCGTATTTGGACTAC	IGHD6-6	GTATAGCAGCTCG	IGHD1-26	ATAGTGGGAGCTA	13	13
326713	IGHV3-30-3	IGHJ6	ARELGSYYYGSGSEIVGAKNYYGMDV	26	GCGAGAGAGTTAGGGTCGTATTACTATGGTTCGGGGAGTGAAATAGTGGGAGCTAAAAACTACTACGGTATGGACGTC	IGHD3-10	GTATTACTATGGTTCGGGGAGT	IGHD1-26	ATAGTGGGAGCTA	22	13
326713	IGHV5-51	IGHJ5	ARCGTHGDYGRRRQHSGSYLYNWFDP	26	GCGAGATGCGGGACGCACGGTGACTACGGCCGGAGGCGCCAACATAGTGGGAGCTACCTGTACAACTGGTTCGACCCC	IGHD4-17	ACGGTGACTAC	IGHD1-26	ATAGTGGGAGCTAC	11	14
327059	IGHV3-7	IGHJ4	ARVHRQTTSSSWYRERTIVGATDFDY	26	GCGAGAGTACATCGCCAGACCACAAGCAGCAGCTGGTACCGGGAAAGGACGATAGTGGGAGCTACCGACTTTGACTAC	IGHD6-13	AGCAGCAGCTGGTAC	IGHD1-26	ATAGTGGGAGCTAC	15	14
326713	IGHV4-34	IGHJ6	AREAAVAGRDSGSYKRGAYYYYGMDV	26	GCAAGAGAGGCAGCAGTGGCTGGTAGGGATAGTGGGAGCTACAAACGGGGCGCCTACTACTACTACGGTATGGACGTC	IGHD6-19	AGCAGTGGCTGGTA	IGHD1-26	ATAGTGGGAGCTAC	14	14
D3-N	IGHV	IGHJ	CARSVAYCGGDCSKINSGSYLMMNYW	26	GCAAATGAACAGCCTGAGAGCCGAGGACACGGCTGTGTATTACTGTGCGAGATCGGTAGCATATTGTGGTGGTGACTGCTCCAAAATAAATAGTGGGAGCTACCTCATGATGAACTACTGGGGCCAGGGA	IGHD2-21	AGCATATTGTGGTGGTGACTGCT	IGHD1-26	ATAGTGGGAGCTAC	23	14
326797	IGHV3-30	IGHJ3	ARAPLGYCSGSGCYAHSGSYLYAFDI	26	GCGAGAGCCCCATTAGGATATTGTAGTGGCAGTGGCTGCTACGCGCATAGTGGGAGCTACCTATATGCTTTTGATATC	IGHD2-15	AGGATATTGTAGTGG	IGHD1-26	ATAGTGGGAGCTAC	15	14
326797	IGHV3-7	IGHJ3	ARAPLGYCSGSGCYAHSGSYLYAFDI	26	GCGAGAGCCCCATTAGGATATTGTAGTGGCAGTGGCTGCTACGCGCATAGTGGGAGCTACCTATATGCTTTTGATATC	IGHD2-15	AGGATATTGTAGTGG	IGHD1-26	ATAGTGGGAGCTAC	15	14
326797	IGHV3-9	IGHJ3	ARAPLGYCSGSGCYAHSGSYLYAFDI	26	GCGAGAGCCCCATTAGGATATTGTAGTGGCAGTGGCTGCTACGCGCATAGTGGGAGCTACCTATATGCTTTTGATATC	IGHD2-15	AGGATATTGTAGTGG	IGHD1-26	ATAGTGGGAGCTAC	15	14
326713	IGHV4-61	IGHJ3	ARGDSSPLRYFDWFHSGSYGMDAFDI	26	GCGAGAGGCGACAGTTCCCCATTACGATATTTTGACTGGTTTCATAGTGGGAGCTACGGGATGGATGCTTTTGATATC	IGHD3-9	ATTACGATATTTTGACTGGTT	IGHD1-26	ATAGTGGGAGCTAC	21	14
326713	IGHV3-21	IGHJ6	ARDFFSITMVRGARPIVGATGPPMDV	26	GCGAGAGATTTTTTCTCCATTACTATGGTTCGGGGAGCCAGGCCGATAGTGGGAGCTACAGGGCCTCCTATGGACGTC	IGHD3-10	ATTACTATGGTTCGGGGAG	IGHD1-26	ATAGTGGGAGCTAC	19	14
D2-N	IGHV	IGHJ	CARGGRWLPHQAVHSGSYPPRGFDPW	26	GGAGCTGAGCAGCCTGAGATCTGAGGACACGGCCGTGTATTACTGTGCGAGAGGGGGGAGATGGCTACCCCATCAGGCGGTTCATAGTGGGAGCTACCCACCGAGGGGGTTCGACCCCTGGGGCCAGGGA	IGHD5-24	GAGATGGCTAC	IGHD1-26	ATAGTGGGAGCTAC	11	14
D1-N	IGHV	IGHJ	CAKGGGGDGYNDGTNQIVGATPMGPW	26	GCAAATGAACAGCCTGAGAGCCGAGGACACGGCCGTATATTACTGTGCGAAAGGCGGAGGTGGAGATGGCTACAATGACGGAACGAACCAGATAGTGGGAGCTACGCCTATGGGCCCTTGGGGCCAGGGA	IGHD5-24	GAGATGGCTACAAT	IGHD1-26	ATAGTGGGAGCTAC	14	14
326651	IGHV4-34	IGHJ4	ARESGDGYNFLLSIVGATSTSPLFDY	26	GCGAGAGAATCTGGAGATGGCTACAATTTTCTCCTTTCCATAGTGGGAGCTACAAGCACGTCGCCTCTTTTTGACTAC	IGHD5-24	GAGATGGCTACAATT	IGHD1-26	ATAGTGGGAGCTAC	15	14
326713	IGHV1-8	IGHJ5	ARAGGVTLRRYFDWLSHSGSYHFPNH	26	GCGAGAGCGGGGGGGGTGACCCTCCGGAGATATTTTGACTGGTTATCACATAGTGGGAGCTACCACTTCCCAAACCAC	IGHD3-9	GATATTTTGACTGGTTAT	IGHD1-26	ATAGTGGGAGCTAC	18	14
327059	IGHV3-23	IGHJ6	ASPERGSGWTHNSGSYPLYYYYGMDV	26	GCGAGCCCTGAGCGGGGCAGTGGCTGGACCCATAATAGTGGGAGCTACCCGCTCTACTACTACTACGGCATGGACGTC	IGHD6-19	GCAGTGGCTGG	IGHD1-26	ATAGTGGGAGCTAC	11	14
327059	IGHV1-69	IGHJ6	ASPERGSGWTHNSGSYPLYYYYGMDV	26	GCGAGCCCTGAGCGGGGCAGTGGCTGGACCCATAATAGTGGGAGCTACCCGCTCTACTACTACTACGGTATGGACGTC	IGHD6-19	GCAGTGGCTGG	IGHD1-26	ATAGTGGGAGCTAC	11	14
D3-N	IGHV	IGHJ	CAKGGYSSSWLKIVGATDVKDLFDYW	26	GCAAATGAACAGCCTGAGAGCTGAGGACACGGCTGTGTATTACTGTGCGAAAGGCGGGTATAGCAGCAGCTGGTTAAAAATAGTGGGAGCTACCGACGTGAAGGATCTATTTGACTACTGGGGCCAGGGA	IGHD6-13	GGGTATAGCAGCAGCTGGT	IGHD1-26	ATAGTGGGAGCTAC	19	14
326651	IGHV4-34	IGHJ4	ARCGDRPATRGYSSSWYGYNSGSYRH	26	GCGAGATGTGGAGACAGGCCCGCAACACGAGGGTATAGCAGCAGCTGGTACGGCTACAATAGTGGGAGCTACAGGCAC	IGHD6-13	GGGTATAGCAGCAGCTGGTAC	IGHD1-26	ATAGTGGGAGCTAC	21	14
326713	IGHV4-39	IGHJ4	ARDFLSEEPAWVVTANTIVGATGFDY	26	GCGAGAGATTTTCTTTCGGAGGAACCCGCTTGGGTGGTGACTGCTAACACGATAGTGGGAGCTACCGGATTTGACTAC	IGHD2-21	GGTGGTGACTGCTA	IGHD1-26	ATAGTGGGAGCTAC	14	14
326713	IGHV4-39	IGHJ4	ARDFLSEEPAWVVTANTIVGATGFGY	26	GCGAGAGATTTTCTTTCGGAGGAACCCGCTTGGGTGGTGACTGCTAACACGATAGTGGGAGCTACCGGATTTGGCTAC	IGHD2-21	GGTGGTGACTGCTA	IGHD1-26	ATAGTGGGAGCTAC	14	14
326651	IGHV4-4	IGHJ3	ARGEEQYSSGWYNLIVGATRGDAFDI	26	GCGAGAGGAGAGGAACAGTATAGCAGTGGCTGGTACAATTTGATAGTGGGAGCTACCCGTGGCGATGCTTTTGATATC	IGHD6-19	GTATAGCAGTGGCTGGTAC	IGHD1-26	ATAGTGGGAGCTAC	19	14
326651	IGHV4-61	IGHJ3	ARGEEQYSSGWYNLIVGATRGDAFDI	26	GCGAGAGGAGAGGAACAGTATAGCAGTGGCTGGTACAATTTGATAGTGGGAGCTACCCGTGGCGATGCTTTTGATATC	IGHD6-19	GTATAGCAGTGGCTGGTAC	IGHD1-26	ATAGTGGGAGCTAC	19	14
D103	IGHV1-69	IGHJ6	ARGAYYYDSSGWGPDSGSYPTYGMDV	26	GCGAGAGGGGCGTATTACTATGATAGTAGTGGCTGGGGTCCCGATAGTGGGAGCTACCCGACCTACGGTATGGACGTC	IGHD3-22	GTATTACTATGATAGTAGTGG	IGHD1-26	ATAGTGGGAGCTAC	21	14
326651	IGHV3-15	IGHJ4	TTDLFFFVDIVATIGPLIVGATISDY	26	ACCACAGATCTCTTCTTCTTCGTGGATATAGTGGCTACGATTGGACCACTGATAGTGGGAGCTACAATCTCTGACTAC	IGHD5-12	GTGGATATAGTGGCTACGATT	IGHD1-26	ATAGTGGGAGCTAC	21	14
D2-N	IGHV	IGHJ	CARDVSQGSSSWYVPGIVGATTFDYW	26	GCAAATGAACAGCCTGAGAGCCGAGGACACGGCTGTGTATTACTGTGCGAGAGATGTAAGTCAGGGTAGCAGCAGCTGGTACGTCCCGGGCATAGTGGGAGCTACCACGTTTGACTACTGGGGCCAGGGA	IGHD6-13	TAGCAGCAGCTGGTAC	IGHD1-26	ATAGTGGGAGCTAC	16	14
D2-N	IGHV	IGHJ	CARVYIGSDYSSSWANSGSYPLLDYW	26	GCAAATGAACAGCCTGAGAGCCGAGGACACGGCTGTGTATTACTGTGCGAGAGTTTACATTGGTTCGGACTATAGCAGCAGCTGGGCCAATAGTGGGAGCTACCCCCTCCTTGACTACTGGGGCCAGGGA	IGHD6-13	TATAGCAGCAGCTGG	IGHD1-26	ATAGTGGGAGCTAC	15	14
D3-N	IGHV	IGHJ	CARISIAVAGTAPIVGATLDDAFDIW	26	TACAATGACCAACATGGACCCTGTGGACACAGCCACGTATTACTGTGCACGGATATCTATAGCAGTGGCTGGTACTGCTCCCATAGTGGGAGCTACACTGGATGATGCTTTTGATATCTGGGGCCAAGGG	IGHD6-19	TATAGCAGTGGCTGGTAC	IGHD1-26	ATAGTGGGAGCTAC	18	14
D2-N	IGHV	IGHJ	CARDGAAKGDYSGYDPTNSGSYPASW	26	GCAAATGAACAGCCTGAGAGCTGAGGACACGGCTGTGTATTACTGTGCGAGAGATGGAGCCGCGAAGGGGGATTATAGTGGCTACGACCCAACTAATAGTGGGAGCTACCCGGCCAGCTGGGGCCAGGGA	IGHD5-12	TATAGTGGCTACGA	IGHD1-26	ATAGTGGGAGCTAC	14	14
D2-N	IGHV	IGHJ	CARRKVGRHYGSGFNSGSYLYYFDYW	26	GAAGCTGAGCTCTGTGACCGCCGCGGACACGGCTGTGTATTACTGTGCGAGAAGGAAAGTCGGGAGGCATTATGGTTCGGGATTTAATAGTGGGAGCTACCTTTACTACTTTGACTACTGGGGCCAGGGA	IGHD3-10	TATGGTTCGGG	IGHD1-26	ATAGTGGGAGCTAC	11	14
326651	IGHV1-69	IGHJ4	ARDRGRYGGYNWLGAIDSGSYRGYDY	26	GCGAGAGATAGGGGCCGATATGGTGGCTACAATTGGCTGGGGGCCATCGATAGTGGGAGCTACCGAGGGTATGACTAC	IGHD5-24	TGGCTACAATT	IGHD1-26	ATAGTGGGAGCTAC	11	14
326651	IGHV4-34	IGHJ5	ASAALGPRSSSWYEKIVGATGRWFDP	26	GCGAGTGCCGCGTTGGGGCCGCGAAGCAGCAGCTGGTACGAGAAGATAGTGGGAGCTACTGGGCGCTGGTTCGACCCC	IGHD6-13	AGCAGCAGCTGGTAC	IGHD1-26	ATAGTGGGAGCTACT	15	15
326651	IGHV4-39	IGHJ5	ASAALGPRSSSWYEKIVGATGRWFDP	26	GCGAGTGCCGCGTTGGGGCCGCGAAGCAGCAGCTGGTACGAGAAGATAGTGGGAGCTACTGGGCGCTGGTTCGACCCC	IGHD6-13	AGCAGCAGCTGGTAC	IGHD1-26	ATAGTGGGAGCTACT	15	15
326651	IGHV1-46	IGHJ6	ARGPIKQWLALTIVGATGDYYYYMDV	26	GCGAGAGGCCCGATCAAGCAGTGGCTGGCTCTTACGATAGTGGGAGCTACTGGGGACTACTACTACTACATGGACGTC	IGHD6-19	AGCAGTGGCTGG	IGHD1-26	ATAGTGGGAGCTACT	12	15
D103	IGHV5-51	IGHJ4	ARHERDSSGWYAGIVGATRRDYYFDY	26	GCGAGACATGAGAGAGATAGCAGTGGCTGGTACGCCGGGATAGTGGGAGCTACTCGGAGGGACTACTACTTTGACTAC	IGHD6-19	ATAGCAGTGGCTGGTAC	IGHD1-26	ATAGTGGGAGCTACT	17	15
326651	IGHV4-34	IGHJ4	ARGGRDYYGSGSYYPTNSGSYSDFDY	26	GCGAGAGGTGGAAGGGATTACTATGGTTCGGGGAGTTATTATCCTACTAATAGTGGGAGCTACTCCGACTTTGACTAC	IGHD3-10	ATTACTATGGTTCGGGGAGTTATTAT	IGHD1-26	ATAGTGGGAGCTACT	26	15
326651	IGHV4-39	IGHJ4	ARGGRDYYGSGSYYPTNSGSYSDFDY	26	GCGAGAGGTGGAAGGGATTACTATGGTTCGGGGAGTTATTATCCTACTAATAGTGGGAGCTACTCCGACTTTGACTAC	IGHD3-10	ATTACTATGGTTCGGGGAGTTATTAT	IGHD1-26	ATAGTGGGAGCTACT	26	15
327059	IGHV4-34	IGHJ1	ARGEIVVVPAAIRIVGATGQPLYFQH	26	GCAAGAGGAGAAATTGTAGTAGTACCAGCTGCTATACGGATAGTGGGAGCTACTGGCCAACCGCTCTACTTCCAGCAC	IGHD2-2	ATTGTAGTAGTACCAGCTGCTATAC	IGHD1-26	ATAGTGGGAGCTACT	25	15
327059	IGHV4-30-2	IGHJ1	ARGEIVVVPAAIRIVGATGQPLYFQH	26	GCGAGAGGAGAAATTGTAGTAGTACCAGCTGCTATACGGATAGTGGGAGCTACTGGCCAACCGCTCTACTTCCAGCAC	IGHD2-2	ATTGTAGTAGTACCAGCTGCTATAC	IGHD1-26	ATAGTGGGAGCTACT	25	15
327059	IGHV4-34	IGHJ1	ARGEIVVVPAAIRIVGATGQPLYFQH	26	GCGAGAGGAGAAATTGTAGTAGTACCAGCTGCTATACGGATAGTGGGAGCTACTGGCCAACCGCTCTACTTCCAGCAC	IGHD2-2	ATTGTAGTAGTACCAGCTGCTATAC	IGHD1-26	ATAGTGGGAGCTACT	25	15
327059	IGHV4-4	IGHJ1	ARGEIVVVPAAIRIVGATGQPLYFQH	26	GCGAGAGGAGAAATTGTAGTAGTACCAGCTGCTATACGGATAGTGGGAGCTACTGGCCAACCGCTCTACTTCCAGCAC	IGHD2-2	ATTGTAGTAGTACCAGCTGCTATAC	IGHD1-26	ATAGTGGGAGCTACT	25	15
327059	IGHV4-34	IGHJ1	ARGEIVVVPAAIRIVGATGQPLYFQH	26	GCGAGAGGAGAAATTGTAGTAGTACCAGCTGCTATACGGATAGTGGGAGCTACTGGCCAGCCGCTCTACTTCCAGCAC	IGHD2-2	ATTGTAGTAGTACCAGCTGCTATAC	IGHD1-26	ATAGTGGGAGCTACT	25	15
326780	IGHV4-59	IGHJ3	ARSGYFYHSSPYPSHSGSYSLFAFDV	26	GCGAGATCCGGATATTTCTATCATAGTAGTCCTTACCCCTCCCATAGTGGGAGCTACTCGCTCTTTGCTTTTGATGTC	inv-IGHD3-22	CTATCATAGTA	IGHD1-26	ATAGTGGGAGCTACT	11	15
326780	IGHV4-59	IGHJ3	ARSGSFYHSSPYASHSGSYSLFAFDV	26	GCGAGATCCGGATCTTTCTATCATAGTAGTCCTTACGCCTCCCATAGTGGGAGCTACTCGCTCTTTGCTTTTGATGTC	inv-IGHD3-22	CTATCATAGTA	IGHD1-26	ATAGTGGGAGCTACT	11	15
D1-N	IGHV	IGHJ	CAKDSNREWGYSSSWSNSGSYSFDYW	26	GCAAATGAACAGTCTGAGAGCTGAGGACACCGCCTTGTATTACTGTGCAAAAGATAGTAATCGAGAGTGGGGGTATAGCAGCAGCTGGTCCAATAGTGGGAGCTACTCCTTTGACTACTGGGGCCAGGGA	IGHD6-13	GGGTATAGCAGCAGCTGGT	IGHD1-26	ATAGTGGGAGCTACT	19	15
327059	IGHV4-34	IGHJ4	ARGSDRPGYSSGWYGDHSGSYFSFDY	26	GCGAGAGGCTCGGATAGGCCCGGGTATAGCAGTGGCTGGTACGGGGACCATAGTGGGAGCTACTTCAGCTTTGACTAC	IGHD6-19	GGGTATAGCAGTGGCTGGTAC	IGHD1-26	ATAGTGGGAGCTACT	21	15
326713	IGHV4-59	IGHJ3	ARLRYSSGSWGTLTHSGSYWDRAFDI	26	GCGAGACTTCGGTATAGCAGTGGTTCTTGGGGTACCCTCACGCATAGTGGGAGCTACTGGGATAGGGCTTTTGATATC	IGHD6-19	GGTATAGCAGTGG	IGHD1-26	ATAGTGGGAGCTACT	13	15
326713	IGHV4-59	IGHJ6	ARRIAAAGSNDSGSYSEYYYYYYMDV	26	GCGAGACGTATAGCAGCAGCTGGTAGTAACGATAGTGGGAGCTACTCTGAGTACTACTACTACTACTACATGGACGTC	IGHD6-13	GTATAGCAGCAGCTGGTA	IGHD1-26	ATAGTGGGAGCTACT	18	15
326651	IGHV3-30	IGHJ4	AKDWAYSSSWYESNSGSYFRDHYFDY	26	GCGAAAGACTGGGCGTATAGCAGCAGCTGGTACGAGTCTAATAGTGGGAGCTACTTCCGGGACCACTACTTTGACTAC	IGHD6-13	GTATAGCAGCAGCTGGTAC	IGHD1-26	ATAGTGGGAGCTACT	19	15
326651	IGHV4-39	IGHJ3	ARAMGSYSSGWYYLGDSGSYSSAFDI	26	GCGAGAGCTATGGGGTCGTATAGCAGTGGCTGGTACTATCTTGGGGATAGTGGGAGCTACTCGAGTGCTTTTGATATC	IGHD6-19	GTATAGCAGTGGCTGGTAC	IGHD1-26	ATAGTGGGAGCTACT	19	15
326651	IGHV4-38-2	IGHJ3	ARRGYYDILTGYFPSIVGATEHAFDI	26	GCGAGACGGGGGTATTACGATATTTTGACTGGTTATTTCCCCTCCATAGTGGGAGCTACTGAGCACGCTTTTGATATC	IGHD3-9	GTATTACGATATTTTGACTGGTTATT	IGHD1-26	ATAGTGGGAGCTACT	26	15
326651	IGHV4-39	IGHJ3	ARRGYYDILTGYFPSIVGATEHAFDI	26	GCGAGACGGGGGTATTACGATATTTTGACTGGTTATTTCCCCTCCATAGTGGGAGCTACTGAGCACGCTTTTGATATC	IGHD3-9	GTATTACGATATTTTGACTGGTTATT	IGHD1-26	ATAGTGGGAGCTACT	26	15
326713	IGHV1-3	IGHJ4	ARGSESMSSSSWLKPNSGSYWSPMVY	26	GCGAGAGGTAGTGAGAGCATGAGTAGCAGCAGCTGGCTAAAGCCTAATAGTGGGAGCTACTGGTCTCCTATGGTCTAC	IGHD6-13	TAGCAGCAGCTGG	IGHD1-26	ATAGTGGGAGCTACT	13	15
326713	IGHV1-3	IGHJ4	ARGGESISSSSWLKPNSGSYWSPMVF	26	GCGAGAGGTGGTGAGAGCATTAGTAGCAGCAGCTGGCTAAAGCCTAATAGTGGGAGCTACTGGTCTCCTATGGTCTTC	IGHD6-13	TAGCAGCAGCTGG	IGHD1-26	ATAGTGGGAGCTACT	13	15
326713	IGHV1-69	IGHJ4	ARGGESISSSSWLKPNSGSYWSPMVF	26	GCGAGAGGTGGTGAGAGCATTAGTAGCAGCAGCTGGCTAAAGCCTAATAGTGGGAGCTACTGGTCTCCTATGGTCTTC	IGHD6-13	TAGCAGCAGCTGG	IGHD1-26	ATAGTGGGAGCTACT	13	15
D3-N	IGHV	IGHJ	CARGYVAAAGHSGSYFPYYYYGMDVW	26	GAAGCTGAGCTCTGTGACCGCCGCGGACACGGCTGTGTATTACTGTGCGAGAGGCTACGTAGCAGCAGCTGGTCATAGTGGGAGCTACTTTCCGTACTACTACTACGGTATGGACGTCTGGGGCCAAGGG	IGHD6-13	TAGCAGCAGCTGGT	IGHD1-26	ATAGTGGGAGCTACT	14	15
326780	IGHV3-11	IGHJ6	ARVSSSGYSDSGSYWPYYYYYYGMDV	26	GCGAGAGTGTCTAGTAGTGGTTATTCTGATAGTGGGAGCTACTGGCCCTATTACTACTACTACTACGGTATGGACGTC	IGHD3-22	TAGTAGTGGTTATT	IGHD1-26	ATAGTGGGAGCTACT	14	15
D103	IGHV1-8	IGHJ4	ERGRGYSSSWYAGIVGATRRDYYFDY	26	GAGAGAGGCCGAGGCTATAGCAGCAGCTGGTACGCCGGGATAGTGGGAGCTACTCGGAGGGACTACTACTTTGACTAC	IGHD6-13	TATAGCAGCAGCTGGTAC	IGHD1-26	ATAGTGGGAGCTACT	18	15
D103	IGHV1-8	IGHJ4	ARGRGYSSSWYAGIVGATRRDYYIDY	26	GCGAGAGGCCGAGGCTATAGCAGCAGCTGGTACGCCGGGATAGTGGGAGCTACTCGGAGGGACTACTACATTGACTAC	IGHD6-13	TATAGCAGCAGCTGGTAC	IGHD1-26	ATAGTGGGAGCTACT	18	15
D103	IGHV1-3	IGHJ4	ARGRGYSSSWYAGIVGATRRDYYFDY	26	GCGAGAGGCCGAGGCTATAGCAGCAGCTGGTACGCCGGGATAGTGGGAGCTACTCGGAGGGACTACTACTTTGACTAC	IGHD6-13	TATAGCAGCAGCTGGTAC	IGHD1-26	ATAGTGGGAGCTACT	18	15
D103	IGHV1-8	IGHJ4	ARGRGYSSSWYAGIVGATRRDYYFDY	26	GCGAGAGGCCGAGGCTATAGCAGCAGCTGGTACGCCGGGATAGTGGGAGCTACTCGGAGGGACTACTACTTTGACTAC	IGHD6-13	TATAGCAGCAGCTGGTAC	IGHD1-26	ATAGTGGGAGCTACT	18	15
D103	IGHV3-30	IGHJ4	ARGRGYSSSWYAGIVGATRRDYYFDY	26	GCGAGAGGCCGAGGCTATAGCAGCAGCTGGTACGCCGGGATAGTGGGAGCTACTCGGAGGGACTACTACTTTGACTAC	IGHD6-13	TATAGCAGCAGCTGGTAC	IGHD1-26	ATAGTGGGAGCTACT	18	15
D103	IGHV4-34	IGHJ4	ARGRGYSSSWYAGIVGATRRDYYFDY	26	GCGAGAGGCCGAGGCTATAGCAGCAGCTGGTACGCCGGGATAGTGGGAGCTACTCGGAGGGACTACTACTTTGACTAC	IGHD6-13	TATAGCAGCAGCTGGTAC	IGHD1-26	ATAGTGGGAGCTACT	18	15
D103	IGHV3-66	IGHJ4	ARGRGYSSSWYAGIVGATRRDYYFDY	26	GCGAGAGGCCGGGGCTATAGCAGCAGCTGGTACGCCGGGATAGTGGGAGCTACTCGGAGGGACTACTACTTTGACTAC	IGHD6-13	TATAGCAGCAGCTGGTAC	IGHD1-26	ATAGTGGGAGCTACT	18	15
326713	IGHV4-34	IGHJ6	ARRGRIVVVPAAIRGDSGSYFRYMDV	26	GCGAGACGGGGACGTATTGTAGTAGTACCAGCTGCTATAAGAGGAGATAGTGGGAGCTACTTTCGATACATGGACGTC	IGHD2-2	TATTGTAGTAGTACCAGCTGCTATA	IGHD1-26	ATAGTGGGAGCTACT	25	15
326651	IGHV3-15	IGHJ6	ARDAKAVAGPNSGSYYYYYYYYYMDV	26	GCGAGAGATGCAAAAGCAGTGGCTGGCCCGAATAGTGGGAGCTACTATTATTACTACTACTACTACTACATGGACGTC	IGHD6-19	AGCAGTGGCTGG	IGHD1-26	ATAGTGGGAGCTACTA	12	16
326651	IGHV3-23	IGHJ6	ARDAKAVAGPNSGSYYYYYYYYYMDV	26	GCGAGAGATGCAAAAGCAGTGGCTGGCCCGAATAGTGGGAGCTACTATTATTACTACTACTACTACTACATGGACGTC	IGHD6-19	AGCAGTGGCTGG	IGHD1-26	ATAGTGGGAGCTACTA	12	16
326651	IGHV3-30	IGHJ6	ARDAKAVAGPNSGSYYYYYYYYYMDV	26	GCGAGAGATGCAAAAGCAGTGGCTGGCCCGAATAGTGGGAGCTACTATTATTACTACTACTACTACTACATGGACGTC	IGHD6-19	AGCAGTGGCTGG	IGHD1-26	ATAGTGGGAGCTACTA	12	16
326651	IGHV3-48	IGHJ6	ARDAKAVAGPNSGSYYYYYYYYYMDV	26	GCGAGAGATGCAAAAGCAGTGGCTGGCCCGAATAGTGGGAGCTACTATTATTACTACTACTACTACTACATGGACGTC	IGHD6-19	AGCAGTGGCTGG	IGHD1-26	ATAGTGGGAGCTACTA	12	16
D1-N	IGHV	IGHJ	CARPGYSSTHNSGSYYSYYYYYMDVW	26	GGAGCTGAGCAGCCTGAGATCTGAGGACACGGCCGTGTATTACTGTGCGAGACCCGGGTATAGCAGCACACATAATAGTGGGAGCTACTATTCCTACTACTACTACTACATGGACGTCTGGGGCAAAGGG	IGHD6-13	GGGTATAGCAGCA	IGHD1-26	ATAGTGGGAGCTACTA	13	16
326651	IGHV3-15	IGHJ4	TTDLFFFVDIVATIGPLIVGATISDY	26	ACCACAGATCTCTTCTTCTTCGTGGATATAGTGGCTACGATTGGACCACTGATAGTGGGAGCTACTATCTCTGACTAC	IGHD5-12	GTGGATATAGTGGCTACGATT	IGHD1-26	ATAGTGGGAGCTACTA	21	16
326651	IGHV3-53	IGHJ4	TTDLFFFVDIVATIGPLIVGATISDY	26	ACCACAGATCTCTTCTTCTTCGTGGATATAGTGGCTACGATTGGACCACTGATAGTGGGAGCTACTATCTCTGACTAC	IGHD5-12	GTGGATATAGTGGCTACGATT	IGHD1-26	ATAGTGGGAGCTACTA	21	16
326651	IGHV3-30	IGHJ3	ASPMTTVTTSSRIVGATKGIEAAFDI	26	GCGAGCCCCATGACTACGGTGACTACATCGTCGCGGATAGTGGGAGCTACTAAGGGAATAGAGGCTGCTTTTGATATC	IGHD4-17	TGACTACGGTGACTAC	IGHD1-26	ATAGTGGGAGCTACTA	16	16
326713	IGHV4-39	IGHJ3	VRVGVTFGGVIVIIVGATRRSNAFDI	26	GTGAGAGTAGGGGTTACGTTTGGGGGAGTTATCGTCATAATAGTGGGAGCTACTAGGCGGTCGAACGCTTTTGATATC	IGHD3-16	TTACGTTTGGGGGAGTTATCGT	IGHD1-26	ATAGTGGGAGCTACTA	22	16
D1-N	IGHV	IGHJ	CARTRAVAASPLDSGSYYYYYYMDVW	26	TACAATGACCAACATGGACCCTGTGGACACAGCCACGTATTACTGTGCACGGACCCGAGCAGTGGCTGCCTCACCTTTAGATAGTGGGAGCTACTACTACTACTACTACATGGACGTCTGGGGCAAAGGG	IGHD6-19	AGCAGTGGCTG	IGHD1-26	ATAGTGGGAGCTACTAC	11	17
D2-N	IGHV	IGHJ	CAKGKAVAGKQHKNSGSYYYYGMDVW	26	GCAAATGAACAGCCTGAGAGCCGAGGACACGGCCGTATATTACTGTGCGAAAGGGAAAGCAGTGGCTGGTAAACAACATAAAAATAGTGGGAGCTACTACTACTACGGTATGGACGTCTGGGGCCAAGGG	IGHD6-19	AGCAGTGGCTGGTA	IGHD1-26	ATAGTGGGAGCTACTAC	14	17
326713	IGHV1-69	IGHJ6	ARDHSSSWYARNSGSYYPSYYYYMDV	26	GCGAGAGATCATAGCAGCAGCTGGTACGCTAGGAATAGTGGGAGCTACTACCCCTCCTACTACTACTACATGGACGTC	IGHD6-13	ATAGCAGCAGCTGGTAC	IGHD1-26	ATAGTGGGAGCTACTAC	17	17
326797	IGHV6-1	IGHJ6	ARFGDSSGWWSDSGSYYRDYYYGMDV	26	GCAAGATTTGGGGATAGCAGTGGCTGGTGGAGTGATAGTGGGAGCTACTACCGTGACTACTACTACGGTATGGACGTC	IGHD6-19	ATAGCAGTGGCTGGT	IGHD1-26	ATAGTGGGAGCTACTAC	15	17
326651	IGHV3-15	IGHJ4	TTDQHSSGWYSHSGSYYREATYYFDY	26	ACCACAGATCAGCATAGCAGTGGCTGGTACAGTCATAGTGGGAGCTACTACAGGGAGGCGACGTACTACTTTGACTAC	IGHD6-19	ATAGCAGTGGCTGGTAC	IGHD1-26	ATAGTGGGAGCTACTAC	17	17
326713	IGHV1-69	IGHJ3	ARDLLDYYGSGSYPSHSGSYYHAFDI	26	GCGAGAGATCTCCTGGATTACTATGGTTCGGGGAGTTACCCGTCTCATAGTGGGAGCTACTACCATGCTTTTGATATC	IGHD3-10	ATTACTATGGTTCGGGGAGTTA	IGHD1-26	ATAGTGGGAGCTACTAC	22	17
326713	IGHV4-59	IGHJ3	ARDLLDYYGSGSYPSHSGSYYHAFDI	26	GCGAGAGATCTCCTGGATTACTATGGTTCGGGGAGTTACCCGTCTCATAGTGGGAGCTACTACCATGCTTTTGATATC	IGHD3-10	ATTACTATGGTTCGGGGAGTTA	IGHD1-26	ATAGTGGGAGCTACTAC	22	17
D103	IGHV1-8	IGHJ4	ARGPNCTNGVCYLHSGSYYAGFVFVY	26	GCGAGAGGCCCGAATTGTACTAATGGTGTATGCTATTTACATAGTGGGAGCTACTACGCCGGTTTTGTTTTTGTCTAC	IGHD2-8	ATTGTACTAATGGTGTATGCTAT	IGHD1-26	ATAGTGGGAGCTACTAC	23	17
D103	IGHV4-4	IGHJ4	ARGPNCTNGVCYLHSGSYYAGFVFVY	26	GCGAGAGGCCCGAATTGTACTAATGGTGTATGCTATTTACATAGTGGGAGCTACTACGCCGGTTTTGTTTTTGTCTAC	IGHD2-8	ATTGTACTAATGGTGTATGCTAT	IGHD1-26	ATAGTGGGAGCTACTAC	23	17
326713	IGHV1-69	IGHJ3	AREGKTNCTNGVCYRDSGSYYYAFDI	26	GCGAGAGAGGGGAAGACTAATTGTACTAATGGTGTATGCTATAGAGATAGTGGGAGCTACTACTATGCTTTTGATATC	IGHD2-8	ATTGTACTAATGGTGTATGCTATA	IGHD1-26	ATAGTGGGAGCTACTAC	24	17
326651	IGHV4-39	IGHJ4	ARAHDTGDGYNFGQHSGSYYVFYFDY	26	GCAAGAGCCCATGATACGGGAGATGGCTACAATTTCGGACAACATAGTGGGAGCTACTACGTATTCTACTTTGACTAC	IGHD5-24	GAGATGGCTACAATT	IGHD1-26	ATAGTGGGAGCTACTAC	15	17
326651	IGHV6-1	IGHJ4	ARAHDPGDGYNFGQHSGSYYVFYFDY	26	GCAAGAGCCCATGATCCGGGAGATGGCTACAATTTCGGACAACATAGTGGGAGCTACTACGTATTCTACTTTGACTAC	IGHD5-24	GAGATGGCTACAATT	IGHD1-26	ATAGTGGGAGCTACTAC	15	17
326651	IGHV1-69	IGHJ4	AKEEIPRYCSGGSCPRRHSGSYYFDY	26	GCGAAAGAAGAGATTCCCAGATATTGTAGTGGTGGTAGCTGCCCCCGCCGGCATAGTGGGAGCTACTACTTTGACTAC	IGHD2-15	GATATTGTAGTGGTGGTAGCTGC	IGHD1-26	ATAGTGGGAGCTACTAC	23	17
D1-N	IGHV	IGHJ	CARDQRQWLVTIQSIVGATTGLFDYW	26	GCAAATGAACAGCCTGAGAGCCGAGGACACGGCTGTGTATTACTGTGCGAGAGATCAAAGGCAGTGGCTGGTCACTATACAATCCATAGTGGGAGCTACTACGGGACTCTTTGACTACTGGGGCCAGGGA	IGHD6-19	GCAGTGGCTGGT	IGHD1-26	ATAGTGGGAGCTACTAC	12	17
D3-N	IGHV	IGHJ	CTTERKGGSGWYDWTNSGSYYYFDYW	26	GCAAATGAACAGCCTGAAAACCGAGGACACAGCCGTGTATTACTGTACCACAGAAAGAAAAGGGGGCAGTGGCTGGTACGATTGGACAAATAGTGGGAGCTACTACTACTTTGACTACTGGGGCCAGGGA	IGHD6-19	GCAGTGGCTGGTAC	IGHD1-26	ATAGTGGGAGCTACTAC	14	17
326780	IGHV5-51	IGHJ4	ARRSRGYCSGGSCYSIVGATTYPFDY	26	GCGAGACGGTCTAGGGGATATTGTAGTGGTGGTAGCTGCTACTCCATAGTGGGAGCTACTACGTACCCCTTTGACTAC	IGHD2-15	GGATATTGTAGTGGTGGTAGCTGCTACTCC	IGHD1-26	ATAGTGGGAGCTACTAC	30	17
327059	IGHV3-30	IGHJ4	ARDLHPIVVVPAAIRGIVGATTGVDY	26	GCGAGAGATCTACACCCTATTGTAGTAGTACCAGCTGCTATACGGGGAATAGTGGGAGCTACTACGGGCGTTGACTAC	IGHD2-2	TATTGTAGTAGTACCAGCTGCTATAC	IGHD1-26	ATAGTGGGAGCTACTAC	26	17
D2-N	IGHV	IGHJ	CARVWFGDPHSGSYYFGGNRDYFDYW	26	GGAGCTGAGGAGCCTGAGATCTGACGACACGGCCGTGTATTACTGTGCGAGAGTCTGGTTCGGGGACCCGCATAGTGGGAGCTACTACTTTGGGGGGAACCGGGACTACTTTGACTACTGGGGCCAGGGA	IGHD3-10	TGGTTCGGGGA	IGHD1-26	ATAGTGGGAGCTACTAC	11	17
326780	IGHV3-23	IGHJ4	AKDAGFVVVVAATRPEIVGATTWTDY	26	GCGAAAGATGCGGGTTTTGTAGTGGTGGTAGCTGCTACTCGTCCGGAAATAGTGGGAGCTACTACGTGGACTGACTAC	IGHD2-15	TTGTAGTGGTGGTAGCTGCTACTC	IGHD1-26	ATAGTGGGAGCTACTAC	24	17
326780	IGHV3-74	IGHJ4	AKDAGFVVVVAATRPEIVGATTWTDY	26	GCGAAAGATGCGGGTTTTGTAGTGGTGGTAGCTGCTACTCGTCCGGAAATAGTGGGAGCTACTACGTGGACTGACTAC	IGHD2-15	TTGTAGTGGTGGTAGCTGCTACTC	IGHD1-26	ATAGTGGGAGCTACTAC	24	17
D1-N	IGHV	IGHJ	CARASYYDILTGYPLHIVASGTIDYW	26	GGAGCTGAGCAGCCTGAGATCTGAGGACACGGCCGTGTATTACTGTGCGAGGGCATCGTATTACGATATTTTGACTGGTTATCCCCTACATATAGTGGCTAGTGGGACCATTGACTACTGGGGCCAGGGA	IGHD3-9	GTATTACGATATTTTGACTGGTTAT	IGHD5-12	ATATAGTGGCTA	25	12
D1-N	IGHV	IGHJ	CARASEDIVVVPAAMEYSGYHGLDYW	26	GCAAATGAACAGCCTGAGAGCTGAGGACACGGCTGTGTATTACTGTGCGAGAGCTTCCGAGGATATTGTAGTAGTACCAGCTGCTATGGAATATAGTGGCTACCACGGACTTGACTACTGGGGCCAGGGA	IGHD2-2	AGGATATTGTAGTAGTACCAGCTGCTATG	IGHD5-12	ATATAGTGGCTAC	29	13
326713	IGHV3-21	IGHJ4	ARDSQNYDFWSGYYMSSNIVATDFDY	26	GCGAGAGATTCCCAAAATTACGATTTTTGGAGTGGTTATTATATGTCGAGCAATATAGTGGCTACTGATTTTGACTAC	IGHD3-3	ATTACGATTTTTGGAGTGGTTATTATA	IGHD5-12	ATATAGTGGCTAC	27	13
326713	IGHV3-7	IGHJ4	ARDSQNYDFWSGYYMSSNIVATDFDY	26	GCGAGAGATTCCCAAAATTACGATTTTTGGAGTGGTTATTATATGTCGAGCAATATAGTGGCTACTGATTTTGACTAC	IGHD3-3	ATTACGATTTTTGGAGTGGTTATTATA	IGHD5-12	ATATAGTGGCTAC	27	13
326713	IGHV3-30	IGHJ6	AKDDYYGSGSYSPYSGYPYYYYGMDV	26	GCGAAAGATGATTACTATGGTTCGGGGAGTTATTCCCCATATAGTGGCTACCCATACTACTACTACGGTATGGACGTC	IGHD3-10	ATTACTATGGTTCGGGGAGTTATT	IGHD5-12	ATATAGTGGCTAC	24	13
D2-N	IGHV	IGHJ	CARGGLGYCSSTSCYANIVATEGDYW	26	GCAAATGAACAGCCTGAGAGCTGAGGACACGGCTGTGTATTACTGTGCGAGAGGGGGGCTAGGATATTGTAGTAGTACCAGCTGCTATGCGAATATAGTGGCTACGGAGGGGGACTACTGGGGCCAGGGA	IGHD2-2	AGGATATTGTAGTAGTACCAGCTGCTATGC	IGHD5-12	ATATAGTGGCTACG	30	14
D3-M	IGHV	IGHJ	CARGRPDDCSGGSYSEYSGYGGGDYW	26	GAAGCTGAGCTCTGTGCCCGCCGCGGACACGGCTGTTTATTACTGTGCGAGAGGGCGGCCGGATGATTGTAGTGGTGGTAGCTACTCCGAATATAGTGGCTACGGGGGGGGTGACTACTGGGGCCAGGGA	IGHD2-15	ATTGTAGTGGTGGTAGCT	IGHD5-12	ATATAGTGGCTACG	18	14
D3-M	IGHV	IGHJ	CARGRPDDCSGGSCSEYSGYGGGDYW	26	GAAGCTGAGCTCTGTGACCGCCGCGGACACGGCTGTGTATTACTGTGCGAGAGGGCGGCCGGATGATTGTAGTGGTGGTAGCTGCTCCGAATATAGTGGCTACGGGGGGGGTGACTACTGGGGCCAGGGA	IGHD2-15	ATTGTAGTGGTGGTAGCTGCT	IGHD5-12	ATATAGTGGCTACG	21	14
D3-N	IGHV	IGHJ	CARGGVDCSGGSCYTRKYSGYAEGVW	26	GGAGCTGAGCAGCCTGAGATCTGAGGACACGGCCGTGTATTACTGTGCGAGAGGGGGGGTGGATTGTAGTGGTGGTAGCTGCTACACCCGGAAATATAGTGGCTACGCCGAGGGCGTCTGGGGCAAAGGG	IGHD2-15	ATTGTAGTGGTGGTAGCTGCTAC	IGHD5-12	ATATAGTGGCTACG	23	14
D1-N	IGHV	IGHJ	CTTVSYYDFWSGYYRNIVATDSPVDW	26	GCAAATGAACAGCCTGAAAACCGAGGACACAGCCGTGTATTACTGTACCACAGTGTCGTATTACGATTTTTGGAGTGGTTATTATAGGAATATAGTGGCTACGGACAGTCCCGTTGACTGGGGCCAGGGA	IGHD3-3	GTATTACGATTTTTGGAGTGGTTATTATA	IGHD5-12	ATATAGTGGCTACG	29	14
326651	IGHV1-2	IGHJ4	ARMALCTNGVCYPRTYSGYAYLNFDY	26	GCGAGGATGGCCCTATGTACTAATGGTGTATGCTATCCGAGGACATATAGTGGCTACGCGTACCTAAACTTTGACTAC	IGHD2-8	TGTACTAATGGTGTATGCTAT	IGHD5-12	ATATAGTGGCTACG	21	14
D1-N	IGHV	IGHJ	CARECSSTSCYMGKHIVATGAWFDPW	26	GGAGCTGAGCAGCCTGAGATCTGAGGACACGGCCGTGTATTACTGTGCGAGGGAATGTAGTAGTACCAGCTGCTATATGGGGAAACATATAGTGGCTACGGGGGCCTGGTTCGACCCCTGGGGCCAGGGA	IGHD2-2	TGTAGTAGTACCAGCTGCTATA	IGHD5-12	ATATAGTGGCTACG	22	14
326713	IGHV3-48	IGHJ4	AREGVDSVVVPAAIGQYSGYALDFDY	26	GCGAGAGAAGGAGTAGATTCTGTAGTAGTACCAGCTGCTATAGGGCAATATAGTGGCTACGCTCTCGACTTTGACTAC	IGHD2-2	TGTAGTAGTACCAGCTGCTATA	IGHD5-12	ATATAGTGGCTACG	22	14
D3-M	IGHV	IGHJ	CARSSYDFWGGIRRAYSGYGNFFDYW	26	GAAACTGACCTCCGTGACCGCCGCGGACACCGCTGTGTATTACTGTGCGAGATCATCTTACGATTTTTGGGGTGGCATAAGACGTGCATATAGTGGCTACGGAAACTTCTTTGACTACTGGGGCCAGGGA	IGHD3-3	TTACGATTTTTGG	IGHD5-12	ATATAGTGGCTACG	13	14
D3-M	IGHV	IGHJ	CARSSYDFWGGIRRAYSGYGNYFDYW	26	GAAGCTGAGCTCTGTGACCGCCGCGGACACGGCTGTGTATTTCTGTGCGAGATCATCTTACGATTTTTGGGGTGGCATAAGACGTGCATATAGTGGCTACGGAAATTACTTTGACTACTGGGGCCAGGGA	IGHD3-3	TTACGATTTTTGG	IGHD5-12	ATATAGTGGCTACG	13	14
D3-M	IGHV	IGHJ	CARSSYDFWGGIRRAYSGYGNYFDYW	26	GAGGCTGAGCTCTGTGACCGCCGCAGACACGGCTGTATATTACTGTGCGAGATCATCTTACGATTTTTGGGGTGGCATAAGACGTGCATATAGTGGCTACGGAAACTACTTTGACTACTGGGGCCAGGGA	IGHD3-3	TTACGATTTTTGG	IGHD5-12	ATATAGTGGCTACG	13	14
D3-M	IGHV	IGHJ	CARSPYDFWSGIRRAYSGYGLHFDYW	26	GAAGCTGAGCTCTGTGACCGCCGCGGACACGGCCGTGTATTACTGTGCGAGATCTCCTTACGATTTTTGGAGTGGCATAAGACGTGCATATAGTGGCTACGGGTTACACTTTGACTACTGGGGCCAGGGA	IGHD3-3	TTACGATTTTTGGAGTGG	IGHD5-12	ATATAGTGGCTACG	18	14
D3-M	IGHV	IGHJ	CARSPYDFWSGIRRAYSGYGLYFDYW	26	GAAGCTGAGCTCTGTGACCGCCGCGGACACGGCTGTGTATTACTGTGCGAGATCTCCTTACGATTTTTGGAGTGGCATAAGACGTGCATATAGTGGCTACGGATTATACTTTGACTACTGGGGCCAGGGA	IGHD3-3	TTACGATTTTTGGAGTGG	IGHD5-12	ATATAGTGGCTACG	18	14
D3-M	IGHV	IGHJ	CARSPYDFWSGIRRTYSGYGFYFDYW	26	GAGGCTGAGCTCTGTGACCGCCGCGGACACGGCTGTGTATTACTGTGCGAGATCACCTTACGATTTTTGGAGTGGCATAAGACGTACATATAGTGGCTACGGATTCTACTTTGACTACTGGGGCCAGGGA	IGHD3-3	TTACGATTTTTGGAGTGG	IGHD5-12	ATATAGTGGCTACG	18	14
D3-M	IGHV	IGHJ	CARSSYDFWSGIRRAYSGYGGYFDFW	26	GAGAGTGACCTCTGTGACCGCCGCGGACACGGCTGTGTATTACTGTGCGAGATCATCTTACGATTTTTGGAGTGGCATAAGACGTGCATATAGTGGCTACGGCGGCTACTTTGACTTCTGGGGCCAGGGA	IGHD3-3	TTACGATTTTTGGAGTGG	IGHD5-12	ATATAGTGGCTACG	18	14
D3-M	IGHV	IGHJ	CAGSSYDFWSGIRRTYSGYGFYFDSW	26	GAAGGTGAGCTCTGTGACCGCCGCGGACACGGCTGTGTATTACTGTGCGGGATCATCTTACGATTTTTGGAGTGGCATAAGACGTACATATAGTGGCTACGGATTCTACTTTGACTCCTGGGGCCAGGGA	IGHD3-3	TTACGATTTTTGGAGTGG	IGHD5-12	ATATAGTGGCTACG	18	14
D3-M	IGHV	IGHJ	CAGSSYDFWSGIRRTYSGYGNYFDYW	26	GAAGCTGAGTTCTGTGACCGCCGCGGACACGGCTGTGTATTACTGTGCGGGATCATCTTACGATTTTTGGAGTGGCATAAGACGTACATATAGTGGCTACGGAAACTACTTTGACTACTGGGGCCAGGGA	IGHD3-3	TTACGATTTTTGGAGTGG	IGHD5-12	ATATAGTGGCTACG	18	14
D3-N	IGHV	IGHJ	CAVTMVQGVIQESEYSGYGFYYMDVW	26	GGAGCTGAGCAGCCTGAGATCTGAGGACACGGCCGTGTATTACTGTGCGGTTACTATGGTTCAGGGAGTTATCCAAGAGAGTGAATATAGTGGCTACGGCTTCTACTACATGGACGTCTGGGGCAAAGGG	IGHD3-10	TTACTATGGTTC	IGHD5-12	ATATAGTGGCTACG	12	14
D1-N	IGHV	IGHJ	CAKDSARVVPAAIQVLYSGYEKFDYW	26	GCAAATGAACAGCCTGAGAGCTGAGGACACGGCTGTGTATTACTGTGCGAAAGATTCAGCCAGAGTAGTACCAGCTGCTATACAGGTCCTATATAGTGGCTACGAGAAGTTTGACTACTGGGGCCAGGGA	IGHD2-2	AGTAGTACCAGCTGCTATAC	IGHD5-12	ATATAGTGGCTACGA	20	15
326651	IGHV3-30	IGHJ4	ARDGQDYYGSGSYYPKYSGYENLFDY	26	GCGAGAGATGGCCAAGATTACTATGGTTCGGGGAGTTATTATCCGAAATATAGTGGCTACGAGAACCTTTTTGACTAC	IGHD3-10	ATTACTATGGTTCGGGGAGTTATTAT	IGHD5-12	ATATAGTGGCTACGA	26	15
D3-M	IGHV	IGHJ	CTRVLVVYATGEYSGYEAAGYAFDIW	26	GCAAATGAACAGCCTGAAAACCGAGGACACAGCCGTGTATTACTGTACTAGAGTGCTGGTGGTGTATGCTACGGGTGAATATAGTGGCTACGAGGCGGCGGGGTATGCTTTTGATATCTGGGGCCAAGGG	IGHD2-8	CTGGTGGTGTATGCTA	IGHD5-12	ATATAGTGGCTACGA	16	15
D2-N	IGHV	IGHJ	CARGLRYCTGGVCYEYSGYDGPFDYW	26	GGAGCTGAGCAGCCTGAGATCTGAGGACACGGCCGTGTATTACTGTGCGAGAGGTCTGAGATATTGTACTGGTGGTGTATGCTATGAATATAGTGGCTACGACGGGCCCTTTGACTACTGGGGCCAGGGA	IGHD2-8	GATATTGTACTGGTGGTGTATGCTAT	IGHD5-12	ATATAGTGGCTACGA	26	15
D3-N	IGHV	IGHJ	CARTYYDFWSGSHQEYSGYDSYFDYW	26	GGAGCTGCACAGGCTGAGATCTGACGACACGGCCGTGTATTACTGTGCGAGAACGTATTACGATTTTTGGAGTGGTTCACACCAAGAATATAGTGGCTACGACTCCTACTTTGACTACTGGGGCCAGGGA	IGHD3-3	GTATTACGATTTTTGGAGTGGTT	IGHD5-12	ATATAGTGGCTACGA	23	15
D3-N	IGHV	IGHJ	CARVAVLRFLEWLPEYSGYEFYFDYW	26	TCAAATGAACAGCCTGAGAGCCGAGGACACGGCCGTGTATTACTGTGCGAGAGTAGCGGTATTACGATTTTTGGAGTGGTTACCCGAATATAGTGGCTACGAATTCTACTTTGACTACTGGGGCCAGGGA	IGHD3-3	GTATTACGATTTTTGGAGTGGTTA	IGHD5-12	ATATAGTGGCTACGA	24	15
D3-N	IGHV	IGHJ	CTRDYYDILTGHEYSGYDRRWGFDYW	26	GCAAATGAACAGCCTGAAAACCGAGGACACAGCCGTGTATTACTGTACTAGAGATTATTACGATATTTTGACTGGTCACGAATATAGTGGCTACGACCGTCGATGGGGCTTTGACTACTGGGGCCAGGGA	IGHD3-9	TATTACGATATTTTGACTGGT	IGHD5-12	ATATAGTGGCTACGA	21	15
D103	IGHV4-34	IGHJ4	ARGPLYCTNGVCPEYSGYERWSYFDY	26	GCGAGAGGCCCCCTCTATTGTACTAATGGTGTATGCCCTGAATATAGTGGCTACGAGAGATGGAGCTACTTTGACTAC	IGHD2-8	TATTGTACTAATGGTGTATGC	IGHD5-12	ATATAGTGGCTACGA	21	15
327059	IGHV1-69	IGHJ5	ARGGGCSSTSCYNIVATKGHPGWFDP	26	GCGAGAGGCGGGGGTTGTAGTAGTACCAGCTGCTATAATATAGTGGCTACGAAGGGGCATCCGGGCTGGTTCGACCCC	IGHD2-2	TTGTAGTAGTACCAGCTGCTATA	IGHD5-12	ATATAGTGGCTACGA	23	15
327059	IGHV1-8	IGHJ5	ARGGGCSSTSCYNIVATKGHPGWFDP	26	GCGAGAGGCGGGGGTTGTAGTAGTACCAGCTGCTATAATATAGTGGCTACGAAGGGGCATCCGGGCTGGTTCGACCCC	IGHD2-2	TTGTAGTAGTACCAGCTGCTATA	IGHD5-12	ATATAGTGGCTACGA	23	15
326651	IGHV1-69	IGHJ3	ARSYCTNGVCYPVYSGYDRGFDAFDI	26	GCGAGGTCATATTGTACTAATGGTGTATGCTATCCAGTATATAGTGGCTACGATCGGGGATTTGATGCTTTTGATATC	IGHD2-8	ATATTGTACTAATGGTGTATGCTAT	IGHD5-12	ATATAGTGGCTACGAT	25	16
D2-N	IGHV	IGHJ	CARVQQLVTFLGEYSGYDPQYYFDYW	26	GAAGCTGAGCTCTGTGACCGCTGCGGACACGGCCGTGTATTACTGTGCGAGAGTTCAGCAGCTGGTAACGTTCCTAGGTGAATATAGTGGCTACGATCCCCAATACTACTTTGACTACTGGGGCCAGGGA	IGHD6-13	CAGCAGCTGGTA	IGHD5-12	ATATAGTGGCTACGAT	12	16
D1-N	IGHV	IGHJ	CARGGYCSSTSCYIRHIVATIYFDYW	26	GAAGCTGAGCTCTGTGACCGCCGCAGACACGGCCGTGTATTACTGTGCGAGAGGGGGATATTGTAGTAGTACCAGCTGCTATATTAGACATATAGTGGCTACGATCTATTTTGACTACTGGGGCCAGGGA	IGHD2-2	GGATATTGTAGTAGTACCAGCTGCTATA	IGHD5-12	ATATAGTGGCTACGAT	28	16
D3-N	IGHV	IGHJ	CTTEFGITMVQSEYSGYDILGYSGYW	26	GCAAATGAACAGCCTGAAAACCGAGGACACAGCCGTGTATTACTGTACCACAGAATTCGGTATTACTATGGTTCAGAGTGAATATAGTGGCTACGATATCTTGGGCTACTCGGGCTACTGGGGCCAGGGA	IGHD3-10	GTATTACTATGGTTC	IGHD5-12	ATATAGTGGCTACGAT	15	16
D2-N	IGHV	IGHJ	CARHLGYCSGGSCLYSGYDLDAFDYW	26	GCAGTGGAGCAGCCTGAAGGCCTCGGACACCGCCATGTATTACTGTGCGAGACACCTAGGATATTGTAGTGGTGGTAGCTGCTTATATAGTGGCTACGATTTGGACGCCTTTGACTACTGGGGCCAGGGA	IGHD2-15	AGGATATTGTAGTGGTGGTAGCTGCT	IGHD5-12	ATATAGTGGCTACGATT	26	17
D3-M	IGHV	IGHJ	CARSGVPAAIYPRKYSGYDFNWFDPW	26	AGAGCTGAGCAGCCTGAGATCTGAAGACACGGCCGTGTATTACTGTGCGAGGTCGGGAGTACCAGCTGCTATATACCCGAGAAAATATAGTGGCTACGATTTCAACTGGTTCGACCCCTGGGGCCAGGGA	IGHD2-2	AGTACCAGCTGCTATA	IGHD5-12	ATATAGTGGCTACGATT	16	17
D3-M	IGHV	IGHJ	CARSGVPAAIYPRKYSGYDFNWFDPW	26	GGAGCTTAGCAGCCTGAGATCTGAAGACACGGCTGTGTATTACTGTGCGAGGTCGGGAGTACCAGCTGCTATATACCCGAGAAAATATAGTGGCTACGATTTCAACTGGTTCGACCCCTGGGGCCAGGGA	IGHD2-2	AGTACCAGCTGCTATA	IGHD5-12	ATATAGTGGCTACGATT	16	17
D3-N	IGHV	IGHJ	CAKAAVVAATGGNIVATILGYYFDYW	26	GCAAATGAACAGCCTGAGAGCCGAGGACACGGCCGTATATTACTGTGCGAAAGCCGCGGTGGTAGCTGCTACGGGGGGGAATATAGTGGCTACGATTTTGGGCTACTACTTTGACTACTGGGGCCAGGGA	IGHD2-15	GGTGGTAGCTGCTAC	IGHD5-12	ATATAGTGGCTACGATT	15	17
326907	IGHV3-23	IGHJ4	AKVTLSNVYSSSWYQPDKYSGYDWAY	26	GCGAAAGTCACTCTCTCCAATGTTTATAGCAGCAGCTGGTACCAGCCCGATAAATATAGTGGCTACGATTGGGCCTAC	IGHD6-13	TATAGCAGCAGCTGGTAC	IGHD5-12	ATATAGTGGCTACGATT	18	17
D3-N	IGHV	IGHJ	CAREGYDILTATVNIVATIHSYFDYW	26	GCAAATGAACAGCCTGAGAGACGAGGACACGGCTGTGTATTACTGTGCGAGAGAGGGTTACGATATTTTGACTGCTACCGTGAATATAGTGGCTACGATTCATTCCTACTTTGACTACTGGGGCCAGGGA	IGHD3-9	TTACGATATTTTGACTG	IGHD5-12	ATATAGTGGCTACGATT	17	17
D3-N	IGHV	IGHJ	CTRDSPFQGVIGEYSGYDYGGYFDYW	26	GCAAATGAACAGCCTGAAAACCGAGGACACAGCCGTGTATTACTGTACTAGAGATTCTCCTTTTCAGGGAGTTATCGGTGAATATAGTGGCTACGATTATGGGGGGTACTTTGACTACTGGGGCCAGGGA	IGHD3-16	GGGAGTTATCG	IGHD5-12	ATATAGTGGCTACGATTA	11	18
D3-N	IGHV	IGHJ	CARLLLVVAATKEYSGYDYNYYFDYW	26	GCAGTGGAGCAGCCTGAAGGCCTCGGACACCGCCATGTATTACTGTGCGAGACTTTTACTGGTGGTAGCTGCTACCAAGGAATATAGTGGCTACGATTACAATTACTACTTTGACTACTGGGGCCAGGGA	IGHD2-15	TGGTGGTAGCTGCTAC	IGHD5-12	ATATAGTGGCTACGATTAC	16	19
D1-N	IGHV	IGHJ	CAKDGVDYDSSGYMGILYYYYYMDVW	26	GCAAATGAACAGTCTGAGAGCTGAGGACACGGCCTTGTATTACTGTGCAAAAGATGGGGTGGACTATGATAGTAGTGGTTACATGGGAATATTGTACTACTACTACTACATGGACGTCTGGGGCAAAGGG	IGHD3-22	ACTATGATAGTAGTGGTTA	IGHD2-8	ATATTGTACTA	19	11
D1-N	IGHV	IGHJ	CARDFSDSSGWSGGILYYYYYGMDVW	26	GCAAATGAACAGCCTGAGAGCCGAGGACACGGCTGTGTATTACTGTGCGAGAGATTTTAGCGATAGCAGTGGCTGGTCCGGCGGAATATTGTACTACTACTACTACGGTATGGACGTCTGGGGCCAAGGG	IGHD6-19	ATAGCAGTGGCTGGT	IGHD2-8	ATATTGTACTA	15	11
326780	IGHV4-61	IGHJ6	ARGALFDYYGSGSSSGILYYYYGMDV	26	GCGAGAGGGGCCCTTTTTGATTACTATGGTTCGGGGAGTTCCTCCGGAATATTGTACTACTACTACGGTATGGACGTC	IGHD3-10	ATTACTATGGTTCGGGGAGTT	IGHD2-8	ATATTGTACTA	21	11
D3-N	IGHV	IGHJ	CTTDQVYDSSGYTPILYYYYYGMDVW	26	GCAAATGAACAGCCTGAAAACCGAGGACACAGCCGTGTATTACTGTACCACAGATCAGGTCTATGATAGTAGTGGTTATACCCCTATATTGTACTACTACTACTACGGTATGGACGTCTGGGGCCAAGGG	IGHD3-22	CTATGATAGTAGTGGTTAT	IGHD2-8	ATATTGTACTA	19	11
D2-M	IGHV	IGHJ	CAHAARPAYCTNGVCYTLGVSWFDPW	26	TACAATGACCAACATGGACCCTGTGGACACAGCCACATATTACTGTGCACACGCAGCTCGTCCGGCATATTGTACTAATGGTGTATGCTATACGCTAGGTGTTTCCTGGTTCGACCCCTGGGGCCAGGGA	IGHD6-6	GCAGCTCGTCC	IGHD2-8	ATATTGTACTAATGGTGTATGCTATAC	11	27
D2-M	IGHV	IGHJ	CARDGYPPPCAHKYCTAFVRGGMDVW	26	GGAACTGAGCAGTCTGACCTCTGAAGACACGGCTGTGTACTACTGTGCGAGAGATGGCTATCCCCCCCCCTGCGCTCACAAATATTGTACTGCATTTGTGCGAGGGGGTATGGACGTCTGGGGCCAAGGG	IGHD5-24	AGAGATGGCTA	IGHD2-8	ATATTGTACTG	11	11
D3-N	IGHV	IGHJ	CAKGQTGNSGYDPYCSGGSCYYFDFW	26	GCAAATAAGCAGCCTGAGAGCCGAGGACACGGCCGTATATTACTGTGCGAAAGGTCAAACCGGAAATAGTGGCTACGACCCATATTGTAGTGGTGGTAGTTGCTACTACTTTGACTTCTGGGGCCAGGGA	IGHD5-12	ATAGTGGCTACGA	IGHD2-15	ATATTGTAGTGGTGGTAG	13	18
326713	IGHV5-51	IGHJ6	ARHYHRQKWLRSYCSGGSCSPGGMDV	26	GCGAGACATTACCATCGCCAAAAGTGGCTACGATCATATTGTAGTGGTGGTAGCTGTTCCCCTGGAGGTATGGACGTC	IGHD5-12	AGTGGCTACGAT	IGHD2-15	ATATTGTAGTGGTGGTAGCTG	12	21
327059	IGHV1-18	IGHJ5	ARSLRYSGYEGVEYCSGGSCPNWFDP	26	GCGAGAAGCTTAAGATATAGTGGCTACGAGGGGGTAGAATATTGTAGTGGTGGTAGCTGCCCAAACTGGTTCGACCCC	IGHD5-12	GATATAGTGGCTACGA	IGHD2-15	ATATTGTAGTGGTGGTAGCTGC	16	22
D3-N	IGHV	IGHJ	CARHPLYGYSGYGQYCSGGSCPPDYW	26	GAAGCTGAGCTCTGTGACCGCCGCAGACACGGCTGTGTATTACTGTGCGAGACATCCCCTCTACGGATATAGTGGCTACGGACAATATTGTAGTGGTGGTAGCTGCCCCCCTGACTACTGGGGCCAGGGA	IGHD5-12	GGATATAGTGGCTACG	IGHD2-15	ATATTGTAGTGGTGGTAGCTGC	16	22
326713	IGHV4-59	IGHJ5	ARAVGGYSGYGKYCSGGSCPNYWFDP	26	GCGAGAGCCGTGGGTGGATATAGTGGCTACGGCAAATATTGTAGTGGTGGTAGCTGCCCGAACTACTGGTTCGACCCC	IGHD5-12	GTGGATATAGTGGCTACG	IGHD2-15	ATATTGTAGTGGTGGTAGCTGC	18	22
D3-N	IGHV	IGHJ	CARDELELRSAYCSGGSCSYDAFDIW	26	GCAAATGAACAGCCTGAGAGACGAGGACACGGCTGTGTATTACTGTGCGAGAGATGAACTGGAACTACGTTCTGCATATTGTAGTGGTGGTAGCTGCTCCTATGATGCTTTTGATATCTGGGGCCAAGGG	IGHD1-7	AACTGGAACTAC	IGHD2-15	ATATTGTAGTGGTGGTAGCTGCT	12	23
326651	IGHV3-23	IGHJ4	AKGLTPEQLVAGYNIVVVVAATAFDY	26	GCGAAAGGACTCACTCCAGAGCAGCTCGTCGCTGGGTACAATATTGTAGTGGTGGTAGCTGCTACCGCATTTGACTAC	IGHD6-6	AGCAGCTCGTC	IGHD2-15	ATATTGTAGTGGTGGTAGCTGCTAC	11	25
326651	IGHV1-2	IGHJ4	AREHYYILTGYSPYCSGGSCYPSFDY	26	GCGAGAGAACATTACTATATTTTGACTGGTTATTCCCCATATTGTAGTGGTGGTAGCTGCTACCCGTCCTTTGACTAC	IGHD3-9	ATATTTTGACTGGTTATT	IGHD2-15	ATATTGTAGTGGTGGTAGCTGCTAC	18	25
326651	IGHV1-69	IGHJ4	AREHYDILTSYSPYCSGGSCYPSFDY	26	GCGAGAGAACATTACGATATTTTGACTAGTTATTCCCCATATTGTAGTGGTGGTAGCTGCTACCCGTCCTTTGACTAC	IGHD3-9	ATTACGATATTTTGACT	IGHD2-15	ATATTGTAGTGGTGGTAGCTGCTAC	17	25
326651	IGHV1-2	IGHJ4	AREHYDILTGYSPYCSGGSCYPSFDY	26	GCGAGAGAACATTACGATATTTTGACTGGTTATTCCCCATATTGTAGTGGTGGTAGCTGCTACCCGTCCTTTGACTAC	IGHD3-9	ATTACGATATTTTGACTGGTTATT	IGHD2-15	ATATTGTAGTGGTGGTAGCTGCTAC	24	25
326713	IGHV5-51	IGHJ5	ARHNSPYEYCSGGSCYKGVIRNWFDP	26	GCGAGACATAACTCCCCCTACGAATATTGTAGTGGTGGTAGCTGCTACAAGGGAGTTATAAGGAACTGGTTCGACCCC	inv-IGHD3-16	CATAACTCCCCC	IGHD2-15	ATATTGTAGTGGTGGTAGCTGCTAC	12	25
327059	IGHV3-23	IGHJ4	AKDFRYSGYDLTQYCSGGSCYAGGDY	26	GCGAAAGACTTCAGATATAGTGGCTACGATTTGACCCAATATTGTAGTGGTGGTAGCTGCTACGCCGGGGGTGACTAC	IGHD5-12	GATATAGTGGCTACGATT	IGHD2-15	ATATTGTAGTGGTGGTAGCTGCTAC	18	25
D1-N	IGHV	IGHJ	CARGYNDLHLVEYCSGGSCYPEAGYW	26	GCAAATGAACAGCCTGAGAGCCGAGGACACGGCTGTGTATTACTGTGCGAGAGGGTATAACGATCTTCACCTCGTGGAATATTGTAGTGGTGGTAGCTGCTACCCCGAGGCGGGGTACTGGGGCCAGGGA	inv-IGHD3-16	GGTATAACGAT	IGHD2-15	ATATTGTAGTGGTGGTAGCTGCTAC	11	25
326713	IGHV3-30	IGHJ4	AKDLFSGYSGYDPYCSGGSCYPLGGY	26	GCGAAAGATCTCTTTAGTGGATATAGTGGCTACGATCCATATTGTAGTGGTGGTAGCTGCTACCCACTGGGTGGCTAC	IGHD5-12	GTGGATATAGTGGCTACGAT	IGHD2-15	ATATTGTAGTGGTGGTAGCTGCTAC	20	25
D2-N	IGHV	IGHJ	CARGTIVATIRAYCSGGSCYPAFDYW	26	GGAGCTGAGCAGCCTGAGATCTGAGGACACGGCCGTGTATTACTGTGCGAGGGGTACTATAGTGGCTACGATTAGGGCATATTGTAGTGGTGGTAGCTGCTACCCCGCATTTGACTACTGGGGCCAGGGA	IGHD5-12	TATAGTGGCTACGATTA	IGHD2-15	ATATTGTAGTGGTGGTAGCTGCTAC	17	25
D103	IGHV3-23	IGHJ4	AKDHRVATTRAYCSGGSCYFLDFFDY	26	GCGAAAGATCACCGAGTGGCTACGACTAGGGCATATTGTAGTGGTGGTAGCTGCTACTTCCTGGATTTTTTTGACTAC	IGHD5-12	AGTGGCTACGA	IGHD2-15	ATATTGTAGTGGTGGTAGCTGCTACT	11	26
326713	IGHV3-30	IGHJ4	AKDHLGFGYSGYVPYCSGGSCYFPDY	26	GCGAAAGATCACCTCGGTTTCGGATATAGTGGCTACGTTCCATATTGTAGTGGTGGTAGCTGCTACTTCCCTGACTAC	IGHD5-12	GGATATAGTGGCTACG	IGHD2-15	ATATTGTAGTGGTGGTAGCTGCTACT	16	26
326780	IGHV1-69	IGHJ4	ARTALHRGYSGDERLYCSGGSCYFDY	26	GCGAGAACCGCGCTCCACCGTGGATATAGTGGCGACGAGCGATTATATTGTAGTGGTGGTAGCTGCTACTTTGACTAC	IGHD5-12	GTGGATATAGTGGC	IGHD2-15	ATATTGTAGTGGTGGTAGCTGCTACT	14	26
326780	IGHV1-69	IGHJ4	ARTALHRGYSGYERLYCSGGSCYFDY	26	GCGAGAACCGCGCTCCACCGTGGATATAGTGGCTACGAGCGATTATATTGTAGTGGTGGTAGCTGCTACTTTGACTAC	IGHD5-12	GTGGATATAGTGGCTACGA	IGHD2-15	ATATTGTAGTGGTGGTAGCTGCTACT	19	26
D3-M	IGHV	IGHJ	CARVYYDFWIGTYCSGGSCYLEVDYW	26	GCAAATGAACAGCCTGAGAGCCGAGGACACGGCTGTATATTACTGTGCGAGAGTATATTACGATTTTTGGATTGGCACATATTGTAGTGGTGGTAGCTGCTACTTGGAAGTTGACTACTGGGGCCAGGGA	IGHD3-3	TATTACGATTTTTGGA	IGHD2-15	ATATTGTAGTGGTGGTAGCTGCTACT	16	26
D3-M	IGHV	IGHJ	CAGPEHKYCSGGSCYSSNYYYYMDVW	26	GAAGCTGAGCTCTGTGACCGCCGCGGACACGGCTGTGTATTACTGTGCGGGCCCCGAACATAAATATTGTAGTGGTGGTAGCTGCTACTCGAGTAACTACTACTACTACATGGACGTCTGGGGCAAAGGG	inv-IGHD3-10	CCCCGAACATA	IGHD2-15	ATATTGTAGTGGTGGTAGCTGCTACTC	11	27
326651	IGHV1-18	IGHJ4	ARDGRRYSGYRGVEYCSGGSCYSMSY	26	GCGAGAGATGGCAGGAGATATAGTGGCTACCGAGGGGTGGAATATTGTAGTGGTGGTAGCTGCTACTCAATGAGCTAC	IGHD5-12	GATATAGTGGCTAC	IGHD2-15	ATATTGTAGTGGTGGTAGCTGCTACTC	14	27
D1-N	IGHV	IGHJ	CARDLWDIVATVYCSGGSCYSAPDYW	26	GCAAATGAACAGCCTGAGAGCTGAGGACACGGCTGTGTATTACTGTGCGAGAGATCTATGGGATATAGTGGCTACTGTATATTGTAGTGGTGGTAGCTGCTACTCGGCGCCTGACTACTGGGGCCAGGGA	IGHD5-12	GGATATAGTGGCTAC	IGHD2-15	ATATTGTAGTGGTGGTAGCTGCTACTC	15	27
D3-N	IGHV	IGHJ	CARLGYSGYDFQYCSGGSCYSGFDYW	26	GGAGCTGAGCAGGCTGAGATCTGACGACACGGCCGTGTATTACTGTGCGAGGTTGGGATATAGTGGCTACGATTTCCAATATTGTAGTGGTGGTAGCTGCTACTCGGGATTTGACTACTGGGGCCAGGGA	IGHD5-12	GGATATAGTGGCTACGATT	IGHD2-15	ATATTGTAGTGGTGGTAGCTGCTACTC	19	27
326650	IGHV4-34	IGHJ5	ARLWYSSSWFEYCSGGSCYSNNWFDP	26	GCGAGACTGTGGTATAGCAGCAGCTGGTTCGAATATTGTAGTGGTGGTAGCTGCTACTCGAACAACTGGTTCGACCCC	IGHD6-13	GGTATAGCAGCAGCTGGT	IGHD2-15	ATATTGTAGTGGTGGTAGCTGCTACTC	18	27
326650	IGHV4-39	IGHJ5	ARLWYSSSWFEYCSGGSCYSNNWFDP	26	GCGAGACTGTGGTATAGCAGCAGCTGGTTCGAATATTGTAGTGGTGGTAGCTGCTACTCGAACAACTGGTTCGACCCC	IGHD6-13	GGTATAGCAGCAGCTGGT	IGHD2-15	ATATTGTAGTGGTGGTAGCTGCTACTC	18	27
326651	IGHV3-21	IGHJ4	ASWLRGYSGYDPPKKYCSGGSCYSDY	26	GCGAGCTGGTTACGTGGATATAGTGGCTACGACCCGCCGAAAAAATATTGTAGTGGTGGTAGCTGCTACTCTGACTAC	IGHD5-12	GTGGATATAGTGGCTACGA	IGHD2-15	ATATTGTAGTGGTGGTAGCTGCTACTC	19	27
326651	IGHV1-46	IGHJ4	ARGTRYSGYDSQYCSGGSCYSSFFDY	26	GCGAGAGGGACCCGTTATAGTGGCTACGATTCCCAATATTGTAGTGGTGGTAGCTGCTACTCGTCCTTCTTTGACTAC	IGHD5-12	TATAGTGGCTACGATT	IGHD2-15	ATATTGTAGTGGTGGTAGCTGCTACTC	16	27
326907	IGHV4-34	IGHJ4	ARGLEGGHSGYDQYCSGGSCYSNFDY	26	GCGAGAGGCCTTGAGGGCGGGCATAGTGGCTACGACCAATATTGTAGTGGTGGTAGCTGCTACTCCAACTTTGACTAC	IGHD5-12	ATAGTGGCTACGA	IGHD2-15	ATATTGTAGTGGTGGTAGCTGCTACTCC	13	28
316188	IGHV4-61	IGHJ5	ARGVAADATGSYCSGGSCYSVFWFDP	26	GCGAGAGGAGTAGCAGCAGATGCAACGGGGTCATATTGTAGTGGTGGTAGCTGCTACTCCGTTTTCTGGTTCGACCCC	inv-IGHD2-15	GGAGTAGCAGC	IGHD2-15	ATATTGTAGTGGTGGTAGCTGCTACTCC	11	28
D3-N	IGHV	IGHJ	CAAAAGTHDIVVVTQFDPYYYGMDVW	26	TCAAATGAACAGCCTGAGAGCCGAGGACACGGCTGTGTATTACTGTGCAGCAGCAGCTGGTACACATGATATTGTGGTGGTGACACAATTCGACCCCTACTACTACGGTATGGACGTCTGGGGCCAAGGG	IGHD6-13	AGCAGCAGCTGGTAC	IGHD2-21	ATATTGTGGTGGTGAC	15	16
326713	IGHV3-66	IGHJ3	ARSRGQMEWLRNIVVVTGNRWGAFDI	26	GCGAGATCCCGGGGCCAAATGGAGTGGCTACGAAATATTGTGGTGGTGACCGGAAACCGCTGGGGGGCTTTTGATATC	IGHD5-12	AGTGGCTACGA	IGHD2-21	ATATTGTGGTGGTGAC	11	16
326651	IGHV4-39	IGHJ4	ARHPKYCSSTSCYRIGYCGGDCPIDY	26	GCGAGACATCCGAAATATTGTAGTAGTACCAGCTGCTATAGAATTGGATATTGTGGTGGTGACTGCCCTATTGACTAC	IGHD2-2	ATATTGTAGTAGTACCAGCTGCTATA	IGHD2-21	ATATTGTGGTGGTGACTGC	26	19
326713	IGHV4-39	IGHJ5	ARGYCSGGSCYGVEYCGGDCSNWFDP	26	GCGAGAGGATATTGTAGTGGTGGTAGCTGCTACGGGGTGGAATATTGTGGTGGTGACTGCTCCAACTGGTTCGACCCC	IGHD2-15	AGGATATTGTAGTGGTGGTAGCTGCTAC	IGHD2-21	ATATTGTGGTGGTGACTGCT	28	20
326651	IGHV4-39	IGHJ5	ARVFPQWLRSGYCGGDCFRPFNWFDP	26	GCGAGAGTTTTCCCACAGTGGCTACGATCCGGATATTGTGGTGGTGACTGCTTTAGGCCCTTCAACTGGTTCGACCCC	IGHD5-12	AGTGGCTACGAT	IGHD2-21	ATATTGTGGTGGTGACTGCT	12	20
326651	IGHV5-51	IGHJ4	ARQVNSGYDYPWSDIVVVTATDYFDY	26	GCGAGACAGGTGAATAGTGGCTACGATTACCCTTGGTCCGATATTGTGGTGGTGACTGCTACCGACTACTTTGACTAC	IGHD5-12	ATAGTGGCTACGATTAC	IGHD2-21	ATATTGTGGTGGTGACTGCTA	17	21
326713	IGHV4-59	IGHJ3	ARQLRVYSGYDWEYCGGDCYYEAFDI	26	GCGAGACAATTACGTGTATATAGTGGCTACGACTGGGAATATTGTGGTGGTGACTGCTACTATGAAGCTTTTGATATA	IGHD5-12	ATATAGTGGCTACGA	IGHD2-21	ATATTGTGGTGGTGACTGCTA	15	21
326713	IGHV4-59	IGHJ3	ARQLHTYSGYDWEYCGGDCYYDAFDI	26	GCGAGACAATTACATACATATAGTGGCTACGATTGGGAATATTGTGGTGGTGACTGCTACTATGATGCTTTTGATATC	IGHD5-12	ATATAGTGGCTACGATT	IGHD2-21	ATATTGTGGTGGTGACTGCTA	17	21
326713	IGHV4-39	IGHJ3	ARQLRKYSGYDWEYCGGDCYYDAFDI	26	GCGAGACAATTACGTAAATATAGTGGCTACGATTGGGAATATTGTGGTGGTGACTGCTACTATGATGCTTTTGATATC	IGHD5-12	ATATAGTGGCTACGATT	IGHD2-21	ATATTGTGGTGGTGACTGCTA	17	21
326713	IGHV4-59	IGHJ3	ARQLRKYSGYDWEYCGGDCYYDAFDI	26	GCGAGACAATTACGTAAATATAGTGGCTACGATTGGGAATATTGTGGTGGTGACTGCTACTATGATGCTTTTGATATC	IGHD5-12	ATATAGTGGCTACGATT	IGHD2-21	ATATTGTGGTGGTGACTGCTA	17	21
326713	IGHV4-59	IGHJ3	ARQLRAYSGYDWEYCGGDCYYDAFDI	26	GCGAGACAATTACGTGCATATAGTGGCTACGATTGGGAATATTGTGGTGGTGACTGCTACTATGATGCATTTGATATC	IGHD5-12	ATATAGTGGCTACGATT	IGHD2-21	ATATTGTGGTGGTGACTGCTA	17	21
326713	IGHV4-59	IGHJ3	ARQLHVYSGYDWEYCGGDCYYDAFDI	26	GCGCGACAATTGCATGTATATAGTGGCTACGATTGGGAATATTGTGGTGGTGACTGCTACTATGATGCTTTTGATATC	IGHD5-12	ATATAGTGGCTACGATT	IGHD2-21	ATATTGTGGTGGTGACTGCTA	17	21
327059	IGHV1-69	IGHJ5	AREGGLDYGDYEGYCGGDCYPQWFDP	26	GCGAGAGAGGGGGGACTAGACTACGGTGACTACGAGGGATATTGTGGTGGTGACTGCTACCCTCAGTGGTTCGACCCC	IGHD4-17	GACTACGGTGACTAC	IGHD2-21	ATATTGTGGTGGTGACTGCTA	15	21
326780	IGHV3-23	IGHJ4	AKGIGYSGYDELYCGGDCYPPYYFDY	26	GCGAAAGGAATAGGATATAGTGGCTACGACGAACTATATTGTGGTGGTGACTGCTACCCCCCGTACTACTTTGACTAC	IGHD5-12	GGATATAGTGGCTACGA	IGHD2-21	ATATTGTGGTGGTGACTGCTA	17	21
326780	IGHV3-7	IGHJ4	AKGIGYSGYDELYCGGDCYPPYYFDY	26	GCGAAAGGAATAGGATATAGTGGCTACGACGAACTATATTGTGGTGGTGACTGCTACCCCCCGTACTACTTTGACTAC	IGHD5-12	GGATATAGTGGCTACGA	IGHD2-21	ATATTGTGGTGGTGACTGCTA	17	21
326713	IGHV4-31	IGHJ3	ARQIRGYSGYDWEYCGGDCYYDAFDI	26	GCGAGACAAATACGTGGATATAGTGGCTACGATTGGGAATATTGTGGTGGTGACTGCTACTATGATGCCTTTGATATC	IGHD5-12	GTGGATATAGTGGCTACGATT	IGHD2-21	ATATTGTGGTGGTGACTGCTA	21	21
326713	IGHV4-59	IGHJ3	ARQIRGYSGYDWEYCGGDCYYDAFDI	26	GCGAGACAAATACGTGGATATAGTGGCTACGATTGGGAATATTGTGGTGGTGACTGCTACTATGATGCCTTTGATATC	IGHD5-12	GTGGATATAGTGGCTACGATT	IGHD2-21	ATATTGTGGTGGTGACTGCTA	21	21
326713	IGHV4-59	IGHJ3	ARQSRGYSGYDWEYCGGDCYYDVFDM	26	GCGAGACAATCACGTGGATATAGTGGCTACGATTGGGAATATTGTGGTGGTGACTGCTACTATGATGTTTTTGATATG	IGHD5-12	GTGGATATAGTGGCTACGATT	IGHD2-21	ATATTGTGGTGGTGACTGCTA	21	21
326713	IGHV4-30-4	IGHJ3	ARQLRGYSGYDWEYCGGDCYYDAFDI	26	GCGAGACAATTACGTGGATATAGTGGCTACGATTGGGAATATTGTGGTGGTGACTGCTACTATGATGCTTTTGATATC	IGHD5-12	GTGGATATAGTGGCTACGATT	IGHD2-21	ATATTGTGGTGGTGACTGCTA	21	21
326713	IGHV4-39	IGHJ3	ARQLRGYSGYDWEYCGGDCYYDAFDI	26	GCGAGACAATTACGTGGATATAGTGGCTACGATTGGGAATATTGTGGTGGTGACTGCTACTATGATGCTTTTGATATC	IGHD5-12	GTGGATATAGTGGCTACGATT	IGHD2-21	ATATTGTGGTGGTGACTGCTA	21	21
326713	IGHV4-4	IGHJ3	ARQLRGYSGYDWEYCGGDCYYDAFDI	26	GCGAGACAATTACGTGGATATAGTGGCTACGATTGGGAATATTGTGGTGGTGACTGCTACTATGATGCTTTTGATATC	IGHD5-12	GTGGATATAGTGGCTACGATT	IGHD2-21	ATATTGTGGTGGTGACTGCTA	21	21
326713	IGHV4-59	IGHJ3	ARQLRGYSGYDWEYCGGDCYYDAFDI	26	GCGAGACAATTACGTGGATATAGTGGCTACGATTGGGAATATTGTGGTGGTGACTGCTACTATGATGCTTTTGATATC	IGHD5-12	GTGGATATAGTGGCTACGATT	IGHD2-21	ATATTGTGGTGGTGACTGCTA	21	21
326713	IGHV4-59	IGHJ3	ARQFRGYGGYDWEYCGGDCYYDAFDI	26	GCGAGACAGTTCCGTGGATATGGTGGCTACGATTGGGAATATTGTGGTGGTGACTGCTACTATGATGCTTTTGATATT	IGHD5-12	GTGGCTACGATT	IGHD2-21	ATATTGTGGTGGTGACTGCTA	12	21
326713	IGHV4-39	IGHJ3	ARQLRAYSGYDWEYCGGDCYYDAFDI	26	GCGAGACAATTACGTGCGTATAGTGGCTACGATTGGGAATATTGTGGTGGTGACTGCTACTATGATGCATTTGATATC	IGHD5-12	TATAGTGGCTACGATT	IGHD2-21	ATATTGTGGTGGTGACTGCTA	16	21
326713	IGHV4-59	IGHJ3	ARQLRAYSGYDWEYCGGDCYYDAFDI	26	GCGAGACAATTACGTGCGTATAGTGGCTACGATTGGGAATATTGTGGTGGTGACTGCTACTATGATGCATTTGATATC	IGHD5-12	TATAGTGGCTACGATT	IGHD2-21	ATATTGTGGTGGTGACTGCTA	16	21
326651	IGHV4-39	IGHJ4	ARKPSDYDILTGYLYCGGDCYPLFDY	26	GCGAGGAAACCGAGCGATTACGATATTTTGACTGGTTATCTATATTGTGGTGGTGACTGCTATCCCCTCTTTGACTAC	IGHD3-9	ATTACGATATTTTGACTGGTTAT	IGHD2-21	ATATTGTGGTGGTGACTGCTAT	23	22
326651	IGHV3-23	IGHJ4	AKDPRSVRQWLRSVPLYCGGDCYFDY	26	GCGAAAGATCCGCGTAGTGTGCGGCAGTGGCTACGATCGGTCCCCCTATATTGTGGTGGTGACTGCTATTTTGACTAC	IGHD5-12	AGTGGCTACGAT	IGHD2-21	ATATTGTGGTGGTGACTGCTATT	12	23
326737	IGHV3-21	IGHJ4	ARDPDEWLRYLPKYCGGDCYLRPGDY	26	GCGAGAGATCCGGATGAGTGGCTACGATACTTACCCAAATATTGTGGTGGTGACTGCTATTTACGACCCGGCGACTAC	IGHD5-12	AGTGGCTACGAT	IGHD2-21	ATATTGTGGTGGTGACTGCTATT	12	23
326737	IGHV3-21	IGHJ4	ARDPDEWLRYLPEYCGGDCYLRPGDY	26	GCGAGAGATCCGGATGAGTGGCTACGATACTTACCCGAATATTGTGGTGGTGACTGCTATTTACGACCCGGCGACTAC	IGHD5-12	AGTGGCTACGAT	IGHD2-21	ATATTGTGGTGGTGACTGCTATT	12	23
326737	IGHV3-33	IGHJ4	ARDPDEWLRYLPEYCGGDCYLRPGDY	26	GCGAGAGATCCGGATGAGTGGCTACGATACTTACCCGAATATTGTGGTGGTGACTGCTATTTACGACCCGGCGACTAC	IGHD5-12	AGTGGCTACGAT	IGHD2-21	ATATTGTGGTGGTGACTGCTATT	12	23
326650	IGHV3-49	IGHJ4	TRQKKRLRYFQGREVGYCGGDCYFDY	26	ACTAGACAAAAAAAGCGATTACGATATTTCCAGGGACGGGAAGTAGGATATTGTGGTGGTGACTGCTATTTTGACTAC	IGHD3-9	ATTACGATATTT	IGHD2-21	ATATTGTGGTGGTGACTGCTATT	12	23
326713	IGHV5-51	IGHJ3	ARLCSGGSCYSENIVVVTAIKGAFDI	26	GCGAGATTATGTAGTGGTGGTAGCTGCTACTCTGAAAATATTGTGGTGGTGACTGCTATTAAAGGTGCTTTTGATATC	IGHD2-15	TGTAGTGGTGGTAGCTGCTACTC	IGHD2-21	ATATTGTGGTGGTGACTGCTATT	23	23
D1-N	IGHV	IGHJ	CARVTCSGGSCYRYCGGDCYLYFDYW	26	GAAGCTGAGCTCTGTGACTGCCGCAGACACGGCCGTGTATTACTGTGCCAGAGTCACTTGTAGTGGTGGTAGCTGCTACAGATATTGTGGTGGTGACTGCTATTTGTACTTTGACTACTGGGGCCAGGGA	IGHD2-15	TTGTAGTGGTGGTAGCTGCTAC	IGHD2-21	ATATTGTGGTGGTGACTGCTATT	22	23
326651	IGHV4-38-2	IGHJ3	ARGRVSGYDLYCGGDCYSGSELAFDI	26	GCGAGAGGGAGGGTCAGTGGCTACGATTTATATTGTGGTGGTGACTGCTATTCGGGGTCGGAACTTGCTTTTGATATC	IGHD5-12	AGTGGCTACGATT	IGHD2-21	ATATTGTGGTGGTGACTGCTATTC	13	24
326651	IGHV1-18	IGHJ4	ARQHPHSGYDLGPQSGYCGGDCYSDY	26	GCGAGACAACATCCACATAGTGGCTACGATTTAGGCCCCCAGAGTGGATATTGTGGTGGTGACTGCTATTCTGACTAC	IGHD5-12	ATAGTGGCTACGATT	IGHD2-21	ATATTGTGGTGGTGACTGCTATTC	15	24
326651	IGHV4-34	IGHJ4	ARQHPHSGYDLGPQSGYCGGDCYSDY	26	GCGAGACAACATCCACATAGTGGCTACGATTTAGGCCCCCAGAGTGGATATTGTGGTGGTGACTGCTATTCTGACTAC	IGHD5-12	ATAGTGGCTACGATT	IGHD2-21	ATATTGTGGTGGTGACTGCTATTC	15	24
326651	IGHV3-11	IGHJ4	AKFPSYGDYVYCGGDCYSTAEYYFDY	26	GCGAAATTCCCCTCCTACGGTGACTACGTATATTGTGGTGGTGACTGCTATTCGACCGCCGAGTACTACTTTGACTAC	IGHD4-17	CTACGGTGACTAC	IGHD2-21	ATATTGTGGTGGTGACTGCTATTC	13	24
326651	IGHV3-23	IGHJ4	AKFPSYGDYVYCGGDCYSTAEYYFDY	26	GCGAAATTCCCCTCCTACGGTGACTACGTATATTGTGGTGGTGACTGCTATTCGACCGCCGAGTACTACTTTGACTAC	IGHD4-17	CTACGGTGACTAC	IGHD2-21	ATATTGTGGTGGTGACTGCTATTC	13	24
326651	IGHV4-59	IGHJ4	AKFPSYGDYVYCGGDCYSTAEYYFDY	26	GCGAAATTCCCCTCCTACGGTGACTACGTATATTGTGGTGGTGACTGCTATTCGACCGCCGAGTACTACTTTGACTAC	IGHD4-17	CTACGGTGACTAC	IGHD2-21	ATATTGTGGTGGTGACTGCTATTC	13	24
326651	IGHV3-23	IGHJ4	AKFPSYGDYVYCGGDCYSTAECYFDY	26	GCGAAATTCCCCTCCTACGGTGACTACGTATATTGTGGTGGTGACTGCTATTCGACCGCCGAGTGCTACTTTGACTAC	IGHD4-17	CTACGGTGACTAC	IGHD2-21	ATATTGTGGTGGTGACTGCTATTC	13	24
D1-N	IGHV	IGHJ	CATATAAAGPEYCGGDCYSSSGFDYW	26	GGAGCTGAGCAGCCTGAGATCTGAGGACACGGCCGTGTATTACTGTGCAACAGCTACAGCAGCAGCTGGCCCCGAATATTGTGGTGGTGACTGCTATTCCAGCTCTGGCTTTGACTACTGGGGCCAGGGA	IGHD6-13	AGCAGCAGCTGG	IGHD2-21	ATATTGTGGTGGTGACTGCTATTCC	12	25
D1-N	IGHV	IGHJ	CARVDIVVVPAAIGKYCGGDCRVVYW	26	GGAGCTGAGCAGGCTGAGATCTGACGACACGGCCGTGTATTACTGTGCGAGAGTAGATATTGTAGTAGTACCAGCTGCTATAGGCAAATATTGTGGTGGTGATTGCCGCGTTGTTTACTGGGGCCAGGGA	IGHD2-2	GATATTGTAGTAGTACCAGCTGCTATA	IGHD2-21	ATATTGTGGTGGTGATTGC	27	19
326713	IGHV4-30-4	IGHJ4	AGSSRGYSGYDMGGGGYCGGDCRIDY	26	GCGGGTAGCTCACGTGGATATAGTGGCTACGACATGGGGGGGGGGGGATATTGTGGTGGTGATTGCCGTATTGACTAC	IGHD5-12	GTGGATATAGTGGCTACGA	IGHD2-21	ATATTGTGGTGGTGATTGC	19	19
326713	IGHV1-2	IGHJ4	ARVYSGYDYTTGWGYCGGDCSTQVDY	26	GCGAGAGTATATAGTGGCTACGATTACACTACCGGCTGGGGATATTGTGGTGGTGATTGCTCGACACAAGTTGACTAC	IGHD5-12	ATATAGTGGCTACGATTAC	IGHD2-21	ATATTGTGGTGGTGATTGCT	19	20
D3-N	IGHV	IGHJ	CVGGYSGYVRLFEYCGGDCYRDFDYW	26	GCAAATGAACAGCCTGAGAGCCGAGGACACGGCCGTGTATTACTGTGTCGGCGGGTATAGTGGCTACGTGCGCTTGTTTGAATATTGTGGTGGTGATTGCTATCGGGACTTTGACTACTGGGGCCAGGGA	IGHD5-12	TATAGTGGCTACG	IGHD2-21	ATATTGTGGTGGTGATTGCTAT	13	22
326713	IGHV3-23	IGHJ4	AKDPQVQTTGTTKMRRWVLDGLYFDY	26	GCGAAAGATCCCCAAGTTCAGACAACTGGAACGACCAAGATGCGGCGGTGGGTCTTGGACGGGCTATATTTTGACTAC	IGHD1-1	ACAACTGGAACGAC	IGHD3-9	ATATTTTGACT	14	11
D3-N	IGHV	IGHJ	CARQGDGGKYSSSLYFDYYYYGMDVW	26	GAAGCTGAGCTCTGTGACCGCCGCAGACACGGCCGTGTATTACTGTGCGAGACAGGGGGATGGGGGAAAGTATAGCAGCTCGTTATATTTTGACTACTACTACTACGGTATGGACGTCTGGGGCCAAGGG	IGHD6-6	AGTATAGCAGCTCGT	IGHD3-9	ATATTTTGACT	15	11
D1-N	IGHV	IGHJ	CARGCPGNYYDSSGYYVNGPPYFDYW	26	GAAGCTGAGCTCTGTGACCGCCGCGGACACGGCTGTGTATTACTGTGCGAGAGGCTGCCCAGGAAATTACTATGATAGTAGTGGTTATTACGTAAACGGCCCTCCATATTTTGACTACTGGGGCCAGGGA	IGHD3-22	ATTACTATGATAGTAGTGGTTATTAC	IGHD3-9	ATATTTTGACT	26	11
D1-N	IGHV	IGHJ	CARVGEYNYYGSGSYYNSGAPYFDYW	26	GAAGCTGAGCTCTGTGACTGCCGCAGACACGGCCGTGTATTACTGTGCCAGAGTGGGGGAGTATAATTACTATGGTTCGGGGAGTTATTATAACTCCGGGGCCCCATATTTTGACTACTGGGGCCAGGGA	IGHD3-10	ATTACTATGGTTCGGGGAGTTATTATAAC	IGHD3-9	ATATTTTGACT	29	11
D1-N	IGHV	IGHJ	CAHRWGDCSGGSCYSGFGVVSYFDYW	26	TACAATGACCAACATGGACCCTGTGGACACAGCCACATATTACTGTGCACACAGGTGGGGGGATTGTAGTGGTGGTAGCTGCTACTCCGGTTTCGGAGTAGTCTCATATTTTGACTACTGGGGCCAGGGA	IGHD2-15	ATTGTAGTGGTGGTAGCTGCTACTCC	IGHD3-9	ATATTTTGACT	26	11
326651	IGHV5-51	IGHJ4	ARLGGGLRYDSSGYYYGELSTLYFDY	26	GCGAGATTGGGGGGAGGTTTGCGCTATGATAGTAGTGGTTATTACTACGGCGAGCTTTCAACATTATATTTTGACTAC	IGHD3-22	CTATGATAGTAGTGGTTATTACTAC	IGHD3-9	ATATTTTGACT	25	11
D3-N	IGHV	IGHJ	CARGVSNARSAASIAARPIPLYFDYW	26	GGAGCTGAGCAGCCTGAGATCTGAGGACACGGCCGTGTATTACTGTGCGAGAGGCGTAAGTAACGCCAGGTCCGCCGCGAGTATAGCAGCTCGTCCGATCCCTTTATATTTTGACTACTGGGGCCAGGGA	IGHD6-6	GAGTATAGCAGCTCGTCC	IGHD3-9	ATATTTTGACT	18	11
327059	IGHV4-38-2	IGHJ4	ARGTSHDLRIAAAPRGYNVHPSYFDY	26	GCGAGAGGAACGTCCCACGACTTGCGTATAGCAGCAGCCCCAAGGGGGTACAACGTCCACCCATCATATTTTGACTAC	IGHD6-13	GTATAGCAGCAGC	IGHD3-9	ATATTTTGACT	13	11
327059	IGHV4-38-2	IGHJ4	ARGRSHPLRIAAAPRGYKVHPTYFDY	26	GCGAGAGGAAGGTCCCACCCCTTGCGTATAGCAGCAGCCCCACGGGGGTACAAAGTCCACCCAACATATTTTGACTAC	IGHD6-13	GTATAGCAGCAGC	IGHD3-9	ATATTTTGACT	13	11
327059	IGHV1-2	IGHJ4	ARGRSHALRIAAAPRGYKVHPTYFDY	26	GCGAGAGGAAGGTCCCACGCCTTGCGTATAGCAGCAGCCCCAAGGGGGTACAAAGTCCACCCAACATATTTTGACTAC	IGHD6-13	GTATAGCAGCAGC	IGHD3-9	ATATTTTGACT	13	11
327059	IGHV3-23	IGHJ4	ARGRSHALRIAAAPRGYKVHPTYFDY	26	GCGAGAGGAAGGTCCCACGCCTTGCGTATAGCAGCAGCCCCAAGGGGGTACAAAGTCCACCCAACATATTTTGACTAC	IGHD6-13	GTATAGCAGCAGC	IGHD3-9	ATATTTTGACT	13	11
327059	IGHV4-38-2	IGHJ4	ARGRSHALRIAAAPRGYKVHPTYFDY	26	GCGAGAGGAAGGTCCCACGCCTTGCGTATAGCAGCAGCCCCAAGGGGGTACAAAGTCCACCCAACATATTTTGACTAC	IGHD6-13	GTATAGCAGCAGC	IGHD3-9	ATATTTTGACT	13	11
D3-M	IGHV	IGHJ	CTTDWAPRGSYYDFWSGRPSLYFDYW	26	GCAAATGAACAGCCTGAAAACCGAGGACACAGCCGTGTATTACTGTACCACAGATTGGGCCCCCAGGGGGTCGTATTACGATTTTTGGAGTGGCCGACCTTCACTATATTTTGACTACTGGGGCCAGGGA	IGHD3-3	GTATTACGATTTTTGGAGTGG	IGHD3-9	ATATTTTGACT	21	11
D3-N	IGHV	IGHJ	CATLTPYYDFWSGYYLRDVVLYFDYW	26	GCAAATGAACAGCCTGAGAGCCGAGGACACGGCCGTATATTACTGTGCGACCCTAACCCCGTATTACGATTTTTGGAGTGGTTATTATCTCCGGGATGTAGTTTTATATTTTGACTACTGGGGCCAGGGA	IGHD3-3	GTATTACGATTTTTGGAGTGGTTATTAT	IGHD3-9	ATATTTTGACT	28	11
D2-M	IGHV	IGHJ	CAKDYQGGTSYYYDSSGRNEPYFDYW	26	GCAAATGAACAGTCTGAGAACTGAGGACACCGCCTTGTATTACTGTGCAAAAGATTATCAGGGGGGAACCTCGTATTACTATGATAGTAGTGGCCGAAACGAACCATATTTTGACTACTGGGGCCAGGGA	IGHD3-22	GTATTACTATGATAGTAGTGG	IGHD3-9	ATATTTTGACT	21	11
D1-N	IGHV	IGHJ	CTTDRSYYYDSSGYYGGPRSKYFDYW	26	GCAAATGAACAGCCTGAAAACCGAGGACACAGCCGTGTATTACTGTACCACAGATCGGTCGTATTACTATGATAGTAGTGGTTATTACGGTGGCCCTAGAAGCAAATATTTTGACTACTGGGGCCAGGGA	IGHD3-22	GTATTACTATGATAGTAGTGGTTATTAC	IGHD3-9	ATATTTTGACT	28	11
D2-N	IGHV	IGHJ	CAKYSTTATYYYDSSGYYPPLYFDYW	26	GCAAATGAACAGCCTGAGAGCCGAGGACACGGCCGTATATTACTGTGCGAAATATTCGACCACGGCGACGTATTACTATGATAGTAGTGGTTATTACCCACCTTTATATTTTGACTACTGGGGCCAGGGA	IGHD3-22	GTATTACTATGATAGTAGTGGTTATTAC	IGHD3-9	ATATTTTGACT	28	11
326651	IGHV3-11	IGHJ4	ARANDSGARFFRYYYDSSGYYTYFDY	26	GCGAGAGCCAACGATTCTGGGGCACGGTTTTTCCGGTATTACTATGATAGTAGTGGTTATTACACATATTTTGACTAC	IGHD3-22	GTATTACTATGATAGTAGTGGTTATTAC	IGHD3-9	ATATTTTGACT	28	11
326651	IGHV4-34	IGHJ4	ARANDSGARFFRYYYDSSGYYTYFDY	26	GCGAGAGCCAACGATTCTGGGGCACGGTTTTTCCGGTATTACTATGATAGTAGTGGTTATTACACATATTTTGACTAC	IGHD3-22	GTATTACTATGATAGTAGTGGTTATTAC	IGHD3-9	ATATTTTGACT	28	11
326651	IGHV4-34	IGHJ4	ARHLSPGFGGKYYYGSGSPRQLYFDY	26	GCGAGACATTTGTCCCCCGGATTCGGAGGAAAGTATTACTATGGTTCGGGGAGTCCCAGACAACTATATTTTGACTAC	IGHD3-10	GTATTACTATGGTTCGGGGAGT	IGHD3-9	ATATTTTGACT	22	11
326651	IGHV4-4	IGHJ4	ARHLSPGFGGKYYYGSGSPRQLYFDY	26	GCGAGACATTTGTCCCCCGGATTCGGAGGAAAGTATTACTATGGTTCGGGGAGTCCCAGACAACTATATTTTGACTAC	IGHD3-10	GTATTACTATGGTTCGGGGAGT	IGHD3-9	ATATTTTGACT	22	11
D1-N	IGHV	IGHJ	CARDGRGYSGYVLSDRKPEDSYFDYW	26	GGAGCTGAGGAGCCTGAGATCTGACGACACGGCCGTGTATTACTGTGCGAGAGATGGACGTGGATATAGTGGCTACGTCCTATCAGACCGAAAACCCGAAGACTCATATTTTGACTACTGGGGCCAGGGA	IGHD5-12	GTGGATATAGTGGCTACG	IGHD3-9	ATATTTTGACT	18	11
D1-M	IGHV	IGHJ	CARVLGYYGSGSYWTQVDNDQYFDFW	26	GCAAATGAACAGCCTGAGAGCCGAGGACACGGCTGTCTATTACTGTGCGAGAGTCTTAGGGTACTATGGTTCGGGGAGTTATTGGACGCAGGTCGATAACGACCAATATTTTGACTTCTGGGGCCAGGGA	IGHD3-10	TACTATGGTTCGGGGAGTTATT	IGHD3-9	ATATTTTGACT	22	11
326651	IGHV3-23	IGHJ4	AKGPHPSYYYDSSGYYYQTPETYFDY	26	GCGAAAGGGCCCCACCCCTCTTATTACTATGATAGTAGTGGTTATTACTACCAGACCCCAGAAACATATTTTGACTAC	IGHD3-22	TATTACTATGATAGTAGTGGTTATTACTAC	IGHD3-9	ATATTTTGACT	30	11
326713	IGHV1-18	IGHJ4	ARGLPGSSYDFWSGQYSAPPQQYFDY	26	GCGAGAGGTTTGCCGGGTTCAAGTTACGATTTTTGGAGTGGTCAATATTCCGCACCCCCTCAGCAATATTTTGACTAC	IGHD3-3	TTACGATTTTTGGAGTGGT	IGHD3-9	ATATTTTGACT	19	11
326713	IGHV4-61	IGHJ4	ARGLSGSSYDFWSGQYSAPPQQYFDY	26	GCGAGAGGTTTGTCGGGTTCAAGTTACGATTTTTGGAGTGGTCAATATTCCGCACCCCCTCAGCAATATTTTGACTAC	IGHD3-3	TTACGATTTTTGGAGTGGT	IGHD3-9	ATATTTTGACT	19	11
D2-M	IGHV	IGHJ	CARFVNAYSEYVSGNYRYIGEYFDCW	26	GGACCTGCGCAACCTGAGATCTGGCGACACGGCCGTGTACTTCTGTGCGAGATTCGTCAATGCTTATTCTGAATATGTTTCGGGGAATTATCGTTATATTGGGGAATATTTTGACTGCTGGGGCCAGGGA	IGHD3-16	TTATCGTTATA	IGHD3-9	ATATTTTGACTG	11	12
327059	IGHV1-18	IGHJ3	ARDPGTLYDFWSGQYFDWFQLNAFDI	26	GCGAGAGATCCGGGGACCCTTTACGATTTTTGGAGTGGTCAATATTTTGACTGGTTCCAACTAAATGCTTTTGATATC	IGHD3-3	TTACGATTTTTGGAGTGGT	IGHD3-9	ATATTTTGACTGGTT	19	15
D1-M	IGHV	IGHJ	CASGSYYYDSSGYLSPPPASYYFDYW	26	GAAAATGAACAGCCTGAGGGCCGAGGACAGGTCTGTGTATTACTGTGCGAGTGGGTCGTATTACTATGATAGTAGTGGTTATTTATCACCACCACCAGCCAGTTACTACTTTGACTACTGGGGCCAGGGA	IGHD3-22	GTATTACTATGATAGTAGTGGTTATT	inv-IGHD2-21	ATCACCACCAC	26	11
D1-M	IGHV	IGHJ	CASGSYYYDSSGYLSPPPASYYFDYW	26	GCAAATGAACAGCCTGAGAGCCGAGGACACGGCTGTGTATTACTGTGCGAGTGGGTCGTATTACTATGATAGTAGTGGTTATTTATCACCACCACCAGCCAGTTACTACTTTGACTACTGGGGCCAGGGA	IGHD3-22	GTATTACTATGATAGTAGTGGTTATT	inv-IGHD2-21	ATCACCACCAC	26	11
326713	IGHV4-39	IGHJ4	ARGFYYYGSGSYYNVRDPGHHHHFDY	26	GCGAGAGGTTTCTATTACTATGGTTCGGGGAGTTATTATAACGTCAGGGACCCTGGGCATCACCACCACTTTGACTAC	IGHD3-10	TATTACTATGGTTCGGGGAGTTATTATAAC	inv-IGHD2-21	ATCACCACCAC	30	11
326713	IGHV4-61	IGHJ4	ARGFYYYGSGSYYNVRDPGHHHHFDY	26	GCGAGAGGTTTCTATTACTATGGTTCGGGGAGTTATTATAACGTCAGGGACCCTGGGCATCACCACCACTTTGACTAC	IGHD3-10	TATTACTATGGTTCGGGGAGTTATTATAAC	inv-IGHD2-21	ATCACCACCAC	30	11
D1-M	IGHV	IGHJ	CARGRKDYDFSSVSLKRYYHHHMDVW	26	GGACCTGAGCAGCCTGACTTCTGAGGACACGGCCGTATATTTCTGTGCGAGAGGCCGTAAGGATTACGATTTTTCGAGTGTTTCCTTAAAGAGATACTATCACCACCACATGGACGTCTGGGGCAAAGGG	IGHD3-3	ATTACGATTTTT	inv-IGHD2-21	ATCACCACCACA	12	12
D1-M	IGHV	IGHJ	CTRGRKDYDFSSVSLKRYYHHHMDVW	26	GCAAATGAACAGCCTGAAAACCGAGGACACAGCCGTGTATTACTGTACGAGAGGCCGTAAGGATTACGATTTTTCGAGTGTTTCCTTAAAGAGATACTATCACCACCACATGGACGTCTGGGGCAAAGGG	IGHD3-3	ATTACGATTTTT	inv-IGHD2-21	ATCACCACCACA	12	12
D1-N	IGHV	IGHJ	CAKDLGSGSPPSLYHPYYYYYGMDVW	26	GCAAATGAACAGTCTGAGAGCTGAGGACACCGCCTTGTATTACTGTGCAAAAGATCTCGGTTCGGGGAGTCCTCCATCGTTATACCATCCATACTACTACTACTACGGTATGGACGTCTGGGGCCAAGGG	IGHD3-10	GGTTCGGGGAGT	IGHD3-16	ATCGTTATACC	12	11
326713	IGHV4-39	IGHJ5	ARVVPRIAAAGTDDSSGSLPDGWFDP	26	GCGAGAGTGGTTCCGCGAATAGCAGCAGCTGGTACGGATGATAGTAGTGGCTCGCTACCCGATGGGTGGTTCGACCCC	IGHD6-13	ATAGCAGCAGCTGGTAC	IGHD3-22	ATGATAGTAGTGG	17	13
326780	IGHV3-21	IGHJ4	ARDRYCSGGSCYSLMIVVANPSYFDY	26	GCGAGAGATCGATATTGTAGTGGTGGTAGCTGCTACTCCTTAATGATAGTAGTGGCTAATCCCTCCTACTTTGACTAC	IGHD2-15	GATATTGTAGTGGTGGTAGCTGCTACTCC	IGHD3-22	ATGATAGTAGTGG	29	13
326780	IGHV3-73	IGHJ4	ARDRYCSGGSCYSLMIVVANPSYFDY	26	GCGAGAGATCGATATTGTAGTGGTGGTAGCTGCTACTCCTTAATGATAGTAGTGGCTAATCCCTCCTACTTTGACTAC	IGHD2-15	GATATTGTAGTGGTGGTAGCTGCTACTCC	IGHD3-22	ATGATAGTAGTGG	29	13
D2-N	IGHV	IGHJ	CARDRSGYCSSTSCYVDDSSGCEDCW	26	GCAAATGAACAGCCTGAGAGCCGAGGACACGGCTGTGTATTACTGTGCGAGAGACCGAAGTGGATATTGTAGTAGTACCAGCTGCTATGTCGATGATAGTAGTGGCTGTGAGGACTGCTGGGGCCAGGGA	IGHD2-2	TGGATATTGTAGTAGTACCAGCTGCTATG	IGHD3-22	ATGATAGTAGTGG	29	13
326651	IGHV1-69	IGHJ5	AREAIVATVKRWNDSSGHHKLNWFDP	26	GCGAGAGAGGCCATAGTGGCTACGGTTAAACGGTGGAATGATAGTAGTGGTCACCACAAACTGAACTGGTTCGACCCC	IGHD5-12	ATAGTGGCTACG	IGHD3-22	ATGATAGTAGTGGT	12	14
326651	IGHV4-39	IGHJ5	AREAIVATIKRWNDSSGHHKLNWFDP	26	GCGAGAGAGGCCATAGTGGCTACGATTAAACGGTGGAATGATAGTAGTGGTCACCACAAACTGAACTGGTTCGACCCC	IGHD5-12	ATAGTGGCTACGATTA	IGHD3-22	ATGATAGTAGTGGT	16	14
326651	IGHV4-59	IGHJ5	AREAIVATIKRWNDSSGHHKLNWFDP	26	GCGAGAGAGGCCATAGTGGCTACGATTAAACGGTGGAATGATAGTAGTGGTCACCACAAACTGAACTGGTTCGACCCC	IGHD5-12	ATAGTGGCTACGATTA	IGHD3-22	ATGATAGTAGTGGT	16	14
326713	IGHV4-4	IGHJ4	ARALYSGYEADTQNDSSGHYRYYFDY	26	GCCAGAGCATTATATAGTGGCTACGAGGCGGATACCCAAAATGATAGTAGTGGTCATTACCGCTACTACTTTGACTAC	IGHD5-12	ATATAGTGGCTACGA	IGHD3-22	ATGATAGTAGTGGT	15	14
326651	IGHV3-20	IGHJ3	ARDRSRYSSSWRGYYHDSSGPLAFDI	26	GCGAGAGATCGCTCTAGGTATAGCAGCAGCTGGAGGGGGTATTACCATGATAGTAGTGGTCCCTTGGCTTTTGATATC	IGHD6-13	GGTATAGCAGCAGCTGG	IGHD3-22	ATGATAGTAGTGGT	17	14
326780	IGHV3-33	IGHJ6	ARDQYSGYEDDSSGAAPDFDYYGMDV	26	GCGAGAGATCAGTATAGTGGCTACGAAGATGATAGTAGTGGTGCAGCACCGGATTTCGACTACTACGGTATGGACGTC	IGHD5-12	TATAGTGGCTACGA	IGHD3-22	ATGATAGTAGTGGT	14	14
D3-N	IGHV	IGHJ	CAKDVIVVVPAAIRFKDDSSGHVDYW	26	GCAAATGAACAGCCTGAGAGCCGAGGACACGGCCGTATATTACTGTGCGAAAGATGTTATTGTAGTAGTACCAGCTGCTATACGCTTTAAAGATGATAGTAGTGGTCACGTTGACTACTGGGGCCAGGGA	IGHD2-2	TATTGTAGTAGTACCAGCTGCTATAC	IGHD3-22	ATGATAGTAGTGGT	26	14
326650	IGHV3-23	IGHJ4	AKDGTYFPDGSGSYSMIVVVVTHFDY	26	GCGAAAGATGGGACGTATTTTCCGGATGGTTCGGGGAGTTATTCCATGATAGTAGTGGTTGTTACTCACTTTGACTAC	IGHD3-10	ATGGTTCGGGGAGTTATT	IGHD3-22	ATGATAGTAGTGGTT	18	15
327059	IGHV4-39	IGHJ4	ARARSIAARPDAHNDSSGCYKYYFDY	26	GCGAGAGCCCGGAGTATAGCAGCCCGTCCGGACGCTCATAATGATAGTAGTGGTTGTTACAAGTACTACTTTGACTAC	IGHD6-6	GAGTATAGCAGC	IGHD3-22	ATGATAGTAGTGGTT	12	15
327059	IGHV3-23	IGHJ4	ARARSIAARPDAHNDSSGCYKYYFDY	26	GCGAGAGCCCGGAGTATAGCAGCTCGTCCGGACGCTCATAATGATAGTAGTGGTTGTTACAAGTACTACTTTGACTAC	IGHD6-6	GAGTATAGCAGCTCGTCC	IGHD3-22	ATGATAGTAGTGGTT	18	15
326713	IGHV3-21	IGHJ4	ARGAIVQSYSSSWIGDDSSGSYYFDY	26	GCGAGAGGAGCAATAGTACAGAGTTATAGCAGCAGCTGGATAGGTGATGATAGTAGTGGTTCGTACTACTTTGACTAC	IGHD6-13	TATAGCAGCAGCTGG	IGHD3-22	ATGATAGTAGTGGTT	15	15
326713	IGHV4-39	IGHJ4	ARGAIVQSYSSSWIGDDSSGSYYFDY	26	GCGAGAGGAGCAATAGTACAGAGTTATAGCAGCAGCTGGATAGGTGATGATAGTAGTGGTTCGTACTACTTTGACTAC	IGHD6-13	TATAGCAGCAGCTGG	IGHD3-22	ATGATAGTAGTGGTT	15	15
326713	IGHV4-59	IGHJ4	ARGAIVQSYSSSWIGDDSSGSYYFDY	26	GCGAGAGGAGCAATAGTACAGAGTTATAGCAGCAGCTGGATAGGTGATGATAGTAGTGGTTCGTACTACTTTGACTAC	IGHD6-13	TATAGCAGCAGCTGG	IGHD3-22	ATGATAGTAGTGGTT	15	15
326651	IGHV3-11	IGHJ4	ARDPNTYYDYVWGSYPPMIVVVENDY	26	GCGAGAGATCCCAACACTTATTATGATTACGTTTGGGGGAGTTATCCTCCCATGATAGTAGTGGTTGAAAATGACTAC	IGHD3-16	TATTATGATTACGTTTGGGGGAGTTATC	IGHD3-22	ATGATAGTAGTGGTT	28	15
326651	IGHV3-21	IGHJ4	ARDPNTYYDYVWGSYPPMIVVVENDY	26	GCGAGAGATCCCAACACTTATTATGATTACGTTTGGGGGAGTTATCCTCCCATGATAGTAGTGGTTGAAAATGACTAC	IGHD3-16	TATTATGATTACGTTTGGGGGAGTTATC	IGHD3-22	ATGATAGTAGTGGTT	28	15
D1-N	IGHV	IGHJ	CARDQLYCSGGSCYSDDSSGSEIDYW	26	GCAAATGAACAGCCTGAGAGCCGAGGACACGGCTGTGTATTACTGTGCGAGAGATCAGCTTTATTGTAGTGGTGGTAGCTGCTACTCGGATGATAGTAGTGGTTCGGAAATTGACTACTGGGGCCAGGGA	IGHD2-15	TATTGTAGTGGTGGTAGCTGCTACTC	IGHD3-22	ATGATAGTAGTGGTT	26	15
326651	IGHV3-23	IGHJ4	ARERSTLYCTNGVCSSNDSSGYPLDY	26	GCGAGAGAAAGGTCCACCTTATATTGTACTAATGGTGTATGCTCCTCAAATGATAGTAGTGGTTACCCCCTTGACTAC	IGHD2-8	ATATTGTACTAATGGTGTATGCT	IGHD3-22	ATGATAGTAGTGGTTA	23	16
326651	IGHV3-30	IGHJ4	ARERSTLYCTNGVCSSNDSSGYPLDY	26	GCGAGAGAAAGGTCCACCTTATATTGTACTAATGGTGTATGCTCCTCAAATGATAGTAGTGGTTACCCCCTTGACTAC	IGHD2-8	ATATTGTACTAATGGTGTATGCT	IGHD3-22	ATGATAGTAGTGGTTA	23	16
326797	IGHV1-3	IGHJ4	ARGGYCSGGSCYANTTNDSSGYPFDY	26	GCGAGAGGCGGATATTGTAGTGGTGGTAGCTGCTACGCTAACACGACAAATGATAGTAGTGGTTACCCCTTTGACTAC	IGHD2-15	GGATATTGTAGTGGTGGTAGCTGCTAC	IGHD3-22	ATGATAGTAGTGGTTA	27	16
326797	IGHV4-30-4	IGHJ4	ARGGYCSGGSCYANTTNDSSGYPFDY	26	GCGAGAGGCGGATATTGTAGTGGTGGTAGCTGCTACGCTAACACGACAAATGATAGTAGTGGTTACCCCTTTGACTAC	IGHD2-15	GGATATTGTAGTGGTGGTAGCTGCTAC	IGHD3-22	ATGATAGTAGTGGTTA	27	16
326797	IGHV4-34	IGHJ4	ARGGYCSGGSCYANTTNDSSGYPFDY	26	GCGAGAGGCGGATATTGTAGTGGTGGTAGCTGCTACGCTAACACGACAAATGATAGTAGTGGTTACCCCTTTGACTAC	IGHD2-15	GGATATTGTAGTGGTGGTAGCTGCTAC	IGHD3-22	ATGATAGTAGTGGTTA	27	16
326797	IGHV4-34	IGHJ4	ARGGYCSGGSCYANTTNDSSGYPFDC	26	GCGAGAGGCGGATATTGTAGTGGTGGTAGCTGCTACGCTAACACGACAAATGATAGTAGTGGTTACCCCTTTGACTGC	IGHD2-15	GGATATTGTAGTGGTGGTAGCTGCTAC	IGHD3-22	ATGATAGTAGTGGTTA	27	16
D3-N	IGHV	IGHJ	CARHKPTPYGDYGFAHDSSGYYLDYW	26	GAAGCTGAGCTCTGTGACCGCCGCAGACACGGCCGTGTATTACTGTGCGAGACATAAGCCGACTCCGTACGGTGACTACGGATTCGCCCATGATAGTAGTGGTTACTACCTTGACTACTGGGGCCAGGGA	IGHD4-17	TACGGTGACTAC	IGHD3-22	ATGATAGTAGTGGTTA	12	16
D3-M	IGHV	IGHJ	CAKQDYCSGGTCYNHFHDSSGYPIYW	26	GCAAATGAACAGCCTGAGAGCTGAGGACACGGCTGTGTATCACTGTGCGAAACAGGATTATTGTAGTGGTGGTACCTGTTACAATCATTTCCATGATAGTAGTGGTTACCCGATCTACTGGGGCCAGGGA	IGHD2-15	TATTGTAGTGGTGGTA	IGHD3-22	ATGATAGTAGTGGTTA	16	16
326651	IGHV1-18	IGHJ4	ARDRSGHIFTIFWSESGHDSSGYPDY	26	GCGAGAGATCGCAGCGGTCATATTTTTACGATATTTTGGTCCGAGAGCGGGCATGATAGTAGTGGTTACCCTGACTAC	IGHD3-9	TTACGATATTTTG	IGHD3-22	ATGATAGTAGTGGTTA	13	16
326651	IGHV3-23	IGHJ4	ARDRSGHIFTIFWSESGHDSSGYPDY	26	GCGAGAGATCGCAGCGGTCATATTTTTACGATATTTTGGTCCGAGAGCGGGCATGATAGTAGTGGTTACCCTGACTAC	IGHD3-9	TTACGATATTTTG	IGHD3-22	ATGATAGTAGTGGTTA	13	16
326651	IGHV1-18	IGHJ4	ARGDVLRYFDWLLSHDSSGYPLIGDY	26	GCGAGAGGCGACGTGTTACGATATTTTGACTGGTTATTATCCCATGATAGTAGTGGTTACCCCCTGATCGGTGACTAC	IGHD3-9	TTACGATATTTTGACTGGTTATTAT	IGHD3-22	ATGATAGTAGTGGTTA	25	16
326713	IGHV3-15	IGHJ4	TTDPVTLGYCSGGSCFLDDSSGYLDY	26	ACCACAGATCCCGTTACTCTAGGATATTGTAGTGGTGGTAGCTGCTTTTTGGATGATAGTAGTGGTTATCTAGACTAC	IGHD2-15	AGGATATTGTAGTGGTGGTAGCTGCT	IGHD3-22	ATGATAGTAGTGGTTAT	26	17
D1-N	IGHV	IGHJ	CARFSSNIVATICHDSSGYPCNFDYW	26	GCAAATGAACAGCCTGAGAGCCGAGGACACGGCTGTGTATTACTGTGCGAGATTCTCATCCAATATAGTGGCTACGATTTGCCATGATAGTAGTGGTTATCCCTGTAACTTTGACTACTGGGGCCAGGGA	IGHD5-12	ATATAGTGGCTACGATT	IGHD3-22	ATGATAGTAGTGGTTAT	17	17
326651	IGHV1-69	IGHJ4	ARDSRDDYVWGSYRYRAHDSSGYHLY	26	GCGAGAGATAGCCGAGATGATTACGTTTGGGGGAGTTATCGTTATAGAGCGCATGATAGTAGTGGTTATCACCTCTAC	IGHD3-16	ATGATTACGTTTGGGGGAGTTATCGTTATA	IGHD3-22	ATGATAGTAGTGGTTAT	30	17
326713	IGHV1-2	IGHJ6	ASGWVALAAAGNPDDSSGYDYYGMDV	26	GCGAGTGGGTGGGTGGCCTTAGCAGCAGCTGGTAATCCCGATGATAGTAGTGGTTATGACTACTACGGTATGGACGTC	IGHD6-13	TAGCAGCAGCTGGTA	IGHD3-22	ATGATAGTAGTGGTTAT	15	17
326650	IGHV3-30-3	IGHJ4	ARDIRAGRSSGWVWMEDDSSGYAISY	26	GCGAGAGATATTCGCGCGGGTCGTAGCAGTGGCTGGGTTTGGATGGAAGATGATAGTAGTGGTTATGCCATTAGCTAC	IGHD6-19	TAGCAGTGGCTGG	IGHD3-22	ATGATAGTAGTGGTTAT	13	17
D3-N	IGHV	IGHJ	CAKAKHYYGSGSYYPDDSSGYSLDYW	26	GCAAATGAACAGTCTGAGAGCTGAGGACACCGCCTTGTATTACTGTGCAAAAGCTAAGCATTACTATGGTTCGGGGAGTTATTATCCGGATGATAGTAGTGGTTATTCCCTTGACTACTGGGGCCAGGGA	IGHD3-10	ATTACTATGGTTCGGGGAGTTATTAT	IGHD3-22	ATGATAGTAGTGGTTATT	26	18
D2-N	IGHV	IGHJ	CARQSSRFGELLVPGFDDSSGYFDYW	26	GAAGCTGAGCTCTGTGACCGCCGCAGACACGGCCGTGTATTACTGTGCGAGACAGTCTTCGAGGTTCGGGGAGTTATTGGTTCCGGGCTTCGATGATAGTAGTGGTTATTTTGACTACTGGGGCCAGGGA	IGHD3-10	GGTTCGGGGAGTTATT	IGHD3-22	ATGATAGTAGTGGTTATT	16	18
D3-N	IGHV	IGHJ	CARELVVVTATAHDSSGYSLWFFDYW	26	GGAGCTGAGCAGCCTGAGATCTGAGGACACGGCCGTGTATTACTGTGCGAGAGAACTAGTGGTGGTAACTGCTACTGCTCATGATAGTAGTGGTTATTCCTTGTGGTTCTTTGACTACTGGGGCCAGGGA	IGHD2-15	TAGTGGTGGTA	IGHD3-22	ATGATAGTAGTGGTTATT	11	18
326713	IGHV1-69	IGHJ4	ARAPLLDYGDVRGHDSSGYSLYYFDY	26	GCGAGAGCCCCCCTCCTTGACTACGGTGACGTCAGGGGGCATGATAGTAGTGGTTATTCACTTTACTACTTTGACTAC	IGHD4-17	TGACTACGGTGAC	IGHD3-22	ATGATAGTAGTGGTTATT	13	18
326713	IGHV3-23	IGHJ3	AKDWREDDYGDYVRGMIVVVINAFDI	26	GCGAAAGATTGGCGAGAAGATGACTACGGTGACTACGTGAGGGGGATGATAGTAGTGGTTATTAACGCTTTTGATATC	IGHD4-17	TGACTACGGTGACTAC	IGHD3-22	ATGATAGTAGTGGTTATTA	16	19
326737	IGHV3-74	IGHJ4	AKSPLIAAAGTARTYYHDSSGYYVDY	26	GCGAAATCCCCCCTAATAGCAGCAGCTGGAACCGCAAGAACGTATTACCATGATAGTAGTGGTTATTACGTTGACTAC	IGHD6-13	ATAGCAGCAGCTGG	IGHD3-22	ATGATAGTAGTGGTTATTAC	14	20
D2-N	IGHV	IGHJ	CARLLWFRESDDSSGYYHGYYGMDVW	26	GGAGCTGAGCAGCCTGAGATCTGAGGACACGGCCGTGTATTACTGTGCGAGATTACTATGGTTCAGGGAGTCGGATGATAGTAGTGGTTATTACCACGGGTACTACGGTATGGACGTCTGGGGCCAAGGG	IGHD3-10	ATTACTATGGTTC	IGHD3-22	ATGATAGTAGTGGTTATTAC	13	20
327059	IGHV4-34	IGHJ4	ARARSIAARPDAHNDSSGYYKYYFDY	26	GCGAGAGCCCGGAGTATAGCAGCTCGTCCGGACGCTCATAATGATAGTAGTGGTTATTACAAGTACTACTTTGACTAC	IGHD6-6	GAGTATAGCAGCTCGTCC	IGHD3-22	ATGATAGTAGTGGTTATTAC	18	20
327059	IGHV4-39	IGHJ4	ARARSIAARPDAHNDSSGYYKYYFDY	26	GCGAGAGCCCGGAGTATAGCAGCTCGTCCGGACGCTCATAATGATAGTAGTGGTTATTACAAGTACTACTTTGACTAC	IGHD6-6	GAGTATAGCAGCTCGTCC	IGHD3-22	ATGATAGTAGTGGTTATTAC	18	20
327059	IGHV4-4	IGHJ4	ARARSIAARPDAHNDSSGYYKYYFDY	26	GCGAGAGCCCGGAGTATAGCAGCTCGTCCGGACGCTCATAATGATAGTAGTGGTTATTACAAGTACTACTTTGACTAC	IGHD6-6	GAGTATAGCAGCTCGTCC	IGHD3-22	ATGATAGTAGTGGTTATTAC	18	20
D2-M	IGHV	IGHJ	CAHRGVVIAIPGDDSSGYYGNWFDPW	26	TACAATGACCAACATGGACCCTGTGGACACAGCCACATATTACTGTGCACACAGAGGGGTGGTGATTGCTATTCCTGGCGATGATAGTAGTGGTTATTACGGAAACTGGTTCGACCCCTGGGGCCAGGGA	IGHD2-21	GGTGGTGATTGCTATTCC	IGHD3-22	ATGATAGTAGTGGTTATTAC	18	20
D2-M	IGHV	IGHJ	CAHRGVVIAIPGDDSSGYYGNWLDPW	26	TACGATGACCAACATGGACCCTGCGGACACAGCCACATATTACTGTGCACACAGAGGGGTGGTGATTGCTATTCCTGGCGATGATAGTAGTGGTTATTACGGAAACTGGCTCGACCCCTGGGGCCAGGGA	IGHD2-21	GGTGGTGATTGCTATTCC	IGHD3-22	ATGATAGTAGTGGTTATTAC	18	20
326797	IGHV3-23	IGHJ4	AKARRGYSGYDPVRYHDSSGYYPFDY	26	GCGAAAGCTCGACGTGGATATAGTGGCTACGATCCCGTGCGTTACCATGATAGTAGTGGTTATTACCCCTTTGACTAC	IGHD5-12	GTGGATATAGTGGCTACGAT	IGHD3-22	ATGATAGTAGTGGTTATTAC	20	20
326651	IGHV3-23	IGHJ4	ARIYGSGSYFHDSSGYYIPVPYYFDY	26	GCGAGAATTTATGGTTCGGGGAGTTATTTTCATGATAGTAGTGGTTATTACATTCCCGTTCCGTACTACTTTGACTAC	IGHD3-10	TATGGTTCGGGGAGTTATT	IGHD3-22	ATGATAGTAGTGGTTATTAC	19	20
326651	IGHV3-53	IGHJ4	ARIYGSGSYFHDSSGYYIPVPYYFDY	26	GCGAGAATTTATGGTTCGGGGAGTTATTTTCATGATAGTAGTGGTTATTACATTCCCGTTCCGTACTACTTTGACTAC	IGHD3-10	TATGGTTCGGGGAGTTATT	IGHD3-22	ATGATAGTAGTGGTTATTAC	19	20
D1-N	IGHV	IGHJ	CAKDSGYGLFWDDSSGYYSPYYFDYW	26	GCAAATGAACAGCCTGAGAGCCGAGGACACGGCCGTATATTACTGTGCGAAAGATAGTGGCTACGGCCTCTTCTGGGATGATAGTAGTGGTTATTACTCCCCTTACTACTTTGACTACTGGGGCCAGGGA	IGHD5-12	ATAGTGGCTACG	IGHD3-22	ATGATAGTAGTGGTTATTACT	12	21
326713	IGHV5-51	IGHJ4	ARPPDYDILTGYSWGHHDSSGYYFGY	26	GCGAGACCCCCAGATTACGATATTTTGACTGGTTATTCGTGGGGTCACCATGATAGTAGTGGTTATTACTTCGGCTAC	IGHD3-9	ATTACGATATTTTGACTGGTTATT	IGHD3-22	ATGATAGTAGTGGTTATTACT	24	21
326650	IGHV1-8	IGHJ4	ARVLRYFDWLLSTDDSSGYYWAPPDY	26	GCGAGAGTATTACGATATTTTGACTGGTTATTATCAACGGATGATAGTAGTGGTTATTACTGGGCCCCGCCTGACTAC	IGHD3-9	GTATTACGATATTTTGACTGGTTATTAT	IGHD3-22	ATGATAGTAGTGGTTATTACT	28	21
326780	IGHV1-2	IGHJ5	ARDPRYSGYDFFDDSSGYYYVGWFDP	26	GCGAGAGATCCACGATATAGTGGCTACGATTTTTTTGATGATAGTAGTGGTTATTACTACGTCGGCTGGTTCGACCCC	IGHD5-12	GATATAGTGGCTACGATT	IGHD3-22	ATGATAGTAGTGGTTATTACTAC	18	23
326713	IGHV3-21	IGHJ6	ARDLHPIPATDDSSGYYYYYYYGMDV	26	GCGAGAGATCTCCACCCCATACCAGCCACTGATGATAGTAGTGGTTATTACTACTACTACTACTACGGTATGGACGTC	inv-IGHD6-19	TACCAGCCACTG	IGHD3-22	ATGATAGTAGTGGTTATTACTAC	12	23
326780	IGHV1-2	IGHJ6	ARECIVATTPANDSSGYYYYYYGRDV	26	GCGAGAGAATGTATAGTGGCTACGACACCAGCAAATGATAGTAGTGGTTATTACTACTACTACTACGGTAGGGACGTC	IGHD5-12	TATAGTGGCTACGA	IGHD3-22	ATGATAGTAGTGGTTATTACTAC	14	23
326780	IGHV1-2	IGHJ6	ARDCIVATTPANDSSGYYYYYYGMDV	26	GCGAGAGATTGTATAGTGGCTACGACACCAGCAAATGATAGTAGTGGTTATTACTACTACTACTACGGTATGGACGTC	IGHD5-12	TATAGTGGCTACGA	IGHD3-22	ATGATAGTAGTGGTTATTACTAC	14	23
326713	IGHV1-8	IGHJ4	ALYCSSTSCYSDDSSGYYYEGSGFDY	26	GCCCTCTATTGTAGTAGTACCAGCTGCTATAGTGATGATAGTAGTGGTTATTACTACGAAGGTTCGGGGTTTGACTAC	IGHD2-2	TATTGTAGTAGTACCAGCTGCTATA	IGHD3-22	ATGATAGTAGTGGTTATTACTAC	25	23
326713	IGHV5-51	IGHJ3	ARHFYGSGSYSSHDYVWGSYRGAFDI	26	GCGAGACATTTCTATGGTTCGGGGAGTTATAGTTCCCATGATTACGTTTGGGGGAGTTATCGCGGTGCTTTTGATATC	IGHD3-10	CTATGGTTCGGGGAGTTAT	IGHD3-16	ATGATTACGTTTGGGGGAGTTATCG	19	25
327059	IGHV6-1	IGHJ4	ARGGGYDSNDYVWGSYRSQTPYYFDY	26	GCAAGAGGCGGTGGCTACGATTCCAATGATTACGTTTGGGGGAGTTATCGTTCCCAAACTCCGTACTACTTTGACTAC	IGHD5-12	GTGGCTACGATT	IGHD3-16	ATGATTACGTTTGGGGGAGTTATCGTT	12	27
326713	IGHV3-30	IGHJ4	AKDPFTYSSSLQNDYVWGSYRSLPDY	26	GCGAAAGATCCATTCACATATAGCAGCTCGTTACAAAATGATTACGTTTGGGGGAGTTATCGTTCTCTTCCTGACTAC	IGHD6-6	TATAGCAGCTCGT	IGHD3-16	ATGATTACGTTTGGGGGAGTTATCGTT	13	27
326713	IGHV3-66	IGHJ4	AKDPFTYSSSLQNDYVWGSYRSLPDY	26	GCGAAAGATCCATTCACATATAGCAGCTCGTTACAAAATGATTACGTTTGGGGGAGTTATCGTTCTCTTCCTGACTAC	IGHD6-6	TATAGCAGCTCGT	IGHD3-16	ATGATTACGTTTGGGGGAGTTATCGTT	13	27
D1-N	IGHV	IGHJ	CARGSGYCSSTSCYTNDYVWGSYRYW	26	GGAGCTGAGCAGCCTGAGATCTGAGGACACGGCCGTGTATTACTGTGCGAGAGGCTCGGGATATTGTAGTAGTACCAGCTGCTATACAAATGATTACGTTTGGGGGAGTTATCGTTACTGGGGCCAGGGA	IGHD2-2	GGATATTGTAGTAGTACCAGCTGCTATAC	IGHD3-16	ATGATTACGTTTGGGGGAGTTATCGTTA	29	28
D1-N	IGHV	IGHJ	CARGRSRSSSHDYVWGSYRYSPLDYW	26	GCAAATGAACAGCCTGAGAGCTGAGGACACGGCTGTGTATTACTGTGCGAGAGGACGCTCGCGCAGCTCGTCCCATGATTACGTTTGGGGGAGTTATCGTTATTCGCCCCTTGACTACTGGGGCCAGGGA	IGHD6-6	GCAGCTCGTCC	IGHD3-16	ATGATTACGTTTGGGGGAGTTATCGTTAT	11	29
326650	IGHV4-34	IGHJ4	ARHITTAYCGGDCYLMATIPKGYFDY	26	GCGAGGCATATAACGACAGCATATTGTGGTGGTGACTGCTATCTTATGGCTACAATCCCCAAGGGCTACTTTGACTAC	IGHD2-21	AGCATATTGTGGTGGTGACTGCTAT	IGHD5-24	ATGGCTACAAT	25	11
326650	IGHV4-59	IGHJ4	ARHITTAYCGGDCYLMATIPKGYFDY	26	GCGAGGCATATAACGACAGCATATTGTGGTGGTGACTGCTATCTTATGGCTACAATCCCCAAGGGCTACTTTGACTAC	IGHD2-21	AGCATATTGTGGTGGTGACTGCTAT	IGHD5-24	ATGGCTACAAT	25	11
327059	IGHV3-23	IGHJ6	ASPGRGHSSGWYSPWLQSYYYYGTDV	26	GCGAGCCCGGGACGGGGGCATAGCAGTGGCTGGTACTCCCCATGGCTACAATCATACTACTACTACGGTACGGACGTC	IGHD6-19	ATAGCAGTGGCTGGTAC	IGHD5-24	ATGGCTACAAT	17	11
327059	IGHV3-23	IGHJ6	ASPGRGHSSGWYSPWLQSYYYYGMDV	26	GCGAGCCCGGGACGGGGGCATAGCAGTGGCTGGTACTCCCCATGGCTACAATCATACTACTACTACGGTATGGACGTC	IGHD6-19	ATAGCAGTGGCTGGTAC	IGHD5-24	ATGGCTACAAT	17	11
326713	IGHV4-39	IGHJ4	ARGPVRIAAAGYERYGYNKRWGYFDY	26	GCGAGAGGCCCCGTCCGTATAGCAGCAGCCGGGTACGAGCGGTATGGCTACAATAAGAGATGGGGGTACTTTGACTAC	IGHD6-13	GTATAGCAGCAGC	IGHD5-24	ATGGCTACAAT	13	11
327059	IGHV1-8	IGHJ4	ARVLVQWTSTIFGVRFDRMATILPDY	26	GCGAGAGTCCTTGTGCAGTGGACCTCTACGATTTTTGGAGTGCGCTTCGACCGAATGGCTACAATACTCCCTGACTAC	IGHD3-3	TACGATTTTTGGAGTG	IGHD5-24	ATGGCTACAAT	16	11
326651	IGHV4-34	IGHJ4	ARGRFLGSGYDRWGYGYNRNSPTFDY	26	GCGAGAGGCCGCTTTCTGGGTAGTGGCTACGATAGATGGGGTTATGGCTACAATCGCAATTCTCCAACCTTTGACTAC	IGHD5-12	TAGTGGCTACGAT	IGHD5-24	ATGGCTACAAT	13	11
326651	IGHV4-39	IGHJ4	ARGRFLGSGYDRWGYGYNRNSPTFDY	26	GCGAGAGGCCGCTTTCTGGGTAGTGGCTACGATAGATGGGGTTATGGCTACAATCGCAATTCTCCAACCTTTGACTAC	IGHD5-12	TAGTGGCTACGAT	IGHD5-24	ATGGCTACAAT	13	11
327059	IGHV3-21	IGHJ4	AREETARSGWYVGHGYNWGDFGYFDY	26	GCGAGAGAGGAAACGGCAAGGAGTGGCTGGTACGTGGGACATGGCTACAATTGGGGGGATTTCGGCTACTTTGACTAC	IGHD6-19	AGTGGCTGGTAC	IGHD5-24	ATGGCTACAATT	12	12
326650	IGHV1-8	IGHJ5	ARARDCSSTSCYKEWLQFSFTSWFDP	26	GCGAGAGCCCGAGATTGTAGTAGTACCAGCTGCTATAAGGAATGGCTACAATTTAGCTTTACCTCCTGGTTCGACCCC	IGHD2-2	ATTGTAGTAGTACCAGCTGCTATA	IGHD5-24	ATGGCTACAATT	24	12
D2-N	IGHV	IGHJ	CCSSSWYLRRPGSGWSEWLQLPFDYW	26	GCAAATGAACAGCCTGAGAGCCGAGGACACGGCCGTATATTACTGTTGTAGCAGCAGCTGGTATCTCCGCCGTCCGGGGTCGGGGTGGAGTGAATGGCTACAATTGCCTTTTGACTACTGGGGCCAGGGA	IGHD6-13	TAGCAGCAGCTGGTA	IGHD5-24	ATGGCTACAATT	15	12
D1-N	IGHV	IGHJ	CARPIRGYSPNGYNYKENYHDAFDIW	26	GCAGTGGAGCAGCCTGAAGGCCTCGGACACCGCCATGTATTACTGTGCGAGACCTATCCGTGGATATAGTCCGAATGGCTACAATTACAAGGAGAATTACCATGATGCTTTTGATATCTGGGGCCAAGGG	IGHD5-12	GTGGATATAGT	IGHD5-24	ATGGCTACAATTAC	11	14
326651	IGHV3-23	IGHJ4	AKGRGYCSGGSCYGFTMATITGAIDY	26	GCGAAAGGTCGCGGCTATTGTAGTGGTGGTAGCTGCTACGGGTTCACCATGGCTACAATTACTGGCGCCATTGACTAC	IGHD2-15	TATTGTAGTGGTGGTAGCTGCTAC	IGHD5-24	ATGGCTACAATTAC	24	14
326651	IGHV4-34	IGHJ5	ARRNDILTGYYPHGSGQKKIRNWFDP	26	GCGAGACGAAACGATATTTTGACTGGTTATTATCCGCATGGTTCGGGGCAAAAAAAAATACGGAACTGGTTCGACCCC	IGHD3-9	ACGATATTTTGACTGGTTATTAT	IGHD3-10	ATGGTTCGGGG	23	11
326797	IGHV1-69	IGHJ5	ARLEYDFWSGYPPSDNGSGGYNWLDP	26	GCGAGATTAGAATACGATTTTTGGAGTGGTTATCCCCCCTCCGACAATGGTTCGGGGGGATACAACTGGTTAGACCCC	IGHD3-3	TACGATTTTTGGAGTGGTTAT	IGHD3-10	ATGGTTCGGGG	21	11
326797	IGHV1-69	IGHJ5	ARLEYDFWSGYPPSDNGSGGYNWFDP	26	GCGAGATTAGAATACGATTTTTGGAGTGGTTATCCCCCCTCCGACAATGGTTCGGGGGGATACAACTGGTTCGACCCC	IGHD3-3	TACGATTTTTGGAGTGGTTAT	IGHD3-10	ATGGTTCGGGG	21	11
326797	IGHV1-69	IGHJ5	ARLEYDFWSGYPPSDNGSGGYNWFGP	26	GCGAGATTAGAATACGATTTTTGGAGTGGTTATCCCCCCTCCGACAATGGTTCGGGGGGATACAACTGGTTCGGCCCC	IGHD3-3	TACGATTTTTGGAGTGGTTAT	IGHD3-10	ATGGTTCGGGG	21	11
326650	IGHV1-18	IGHJ6	AGSYCTNGVCYGPRRWFGDSYYGMDV	26	GCGGGGTCATATTGTACTAATGGTGTATGCTACGGCCCGCGGCGATGGTTCGGGGATTCCTACTACGGTATGGACGTC	IGHD2-8	ATATTGTACTAATGGTGTATGCTA	IGHD3-10	ATGGTTCGGGGA	24	12
D1-N	IGHV	IGHJ	CARAGRERDFWSGYYTSDGSGIFDYW	26	GAAGCTGAGCTCTGTGACCGCCGCGGACACGGCCGTGTATTACTGTGCGAGAGCGGGTCGCGAGCGCGATTTTTGGAGTGGTTATTATACGTCGGATGGTTCGGGGATATTTGACTACTGGGGCCAGGGA	IGHD3-3	CGATTTTTGGAGTGGTTATTATAC	IGHD3-10	ATGGTTCGGGGA	24	12
326650	IGHV1-2	IGHJ4	ARDPWDFWSGYSGRWFGENKEQEQGY	26	GCGAGAGACCCCTGGGATTTTTGGAGTGGTTATTCGGGTAGATGGTTCGGGGAAAACAAGGAACAGGAACAGGGCTAC	IGHD3-3	GATTTTTGGAGTGGTTATT	IGHD3-10	ATGGTTCGGGGA	19	12
D3-N	IGHV	IGHJ	CAKGGFLEWLSVSGWFGEEWRYFDYW	26	GCAAATGAACAGCCTGAGAGCTGAGGACACGGCTGTGTATTACTGTGCGAAAGGTGGATTTTTGGAGTGGTTATCGGTTTCTGGATGGTTCGGGGAGGAGTGGAGGTACTTTGACTACTGGGGCCAGGGA	IGHD3-3	GATTTTTGGAGTGGTTAT	IGHD3-10	ATGGTTCGGGGAG	18	13
326651	IGHV4-34	IGHJ4	ARGGRIRTLRQLVLSFMVRGDYYFDY	26	GCGAGAGGGGGCAGGATACGGACTCTCCGGCAGCTCGTCCTCAGTTTCATGGTTCGGGGAGACTACTACTTTGACTAC	IGHD6-6	GCAGCTCGTCC	IGHD3-10	ATGGTTCGGGGAG	11	13
326797	IGHV3-33	IGHJ6	ARDSITEYYDFWSGRWFGETTGGMDV	26	GCGAGAGATTCTATTACCGAGTATTACGATTTTTGGAGTGGCAGATGGTTCGGGGAGACCACTGGGGGTATGGACGTC	IGHD3-3	GTATTACGATTTTTGGAGTGG	IGHD3-10	ATGGTTCGGGGAG	21	13
D1-N	IGHV	IGHJ	CAKEGYDILTGPLFAWFGEPKGVGYW	26	GCAAATGAACAGCCTGAGAGCCGAGGACACGGCCGTATATTACTGTGCGAAAGAGGGGTACGATATTTTGACTGGTCCCCTCTTTGCATGGTTCGGGGAGCCTAAAGGGGTAGGCTACTGGGGCCAGGGA	IGHD3-9	TACGATATTTTGACTGGT	IGHD3-10	ATGGTTCGGGGAG	18	13
326797	IGHV1-3	IGHJ5	ARLEYDFWSGYPPSDNGSGRYNWFDP	26	GCGAGATTAGAATACGATTTTTGGAGTGGTTATCCCCCCTCCGACAATGGTTCGGGGAGATACAACTGGTTCGACCCC	IGHD3-3	TACGATTTTTGGAGTGGTTAT	IGHD3-10	ATGGTTCGGGGAG	21	13
326797	IGHV1-69	IGHJ5	ARLEYDFWSGYPPSDNGSGRYNWFDP	26	GCGAGATTAGAATACGATTTTTGGAGTGGTTATCCCCCCTCCGACAATGGTTCGGGGAGATACAACTGGTTCGACCCC	IGHD3-3	TACGATTTTTGGAGTGGTTAT	IGHD3-10	ATGGTTCGGGGAG	21	13
326797	IGHV3-30	IGHJ5	ARLEYDFWSGYPPSDNGSGRYNWFDP	26	GCGAGATTAGAATACGATTTTTGGAGTGGTTATCCCCCCTCCGACAATGGTTCGGGGAGATACAACTGGTTCGACCCC	IGHD3-3	TACGATTTTTGGAGTGGTTAT	IGHD3-10	ATGGTTCGGGGAG	21	13
326797	IGHV4-39	IGHJ5	ARLEYDFWSGYPPSDNGSGRYNWFDP	26	GCGAGATTAGAATACGATTTTTGGAGTGGTTATCCCCCCTCCGACAATGGTTCGGGGAGATACAACTGGTTCGACCCC	IGHD3-3	TACGATTTTTGGAGTGGTTAT	IGHD3-10	ATGGTTCGGGGAG	21	13
326797	IGHV4-59	IGHJ5	ARLEYDFWSGYPPSDNGSGRYNWFDP	26	GCGAGATTAGAATACGATTTTTGGAGTGGTTATCCCCCCTCCGACAATGGTTCGGGGAGATACAACTGGTTCGACCCC	IGHD3-3	TACGATTTTTGGAGTGGTTAT	IGHD3-10	ATGGTTCGGGGAG	21	13
D1-N	IGHV	IGHJ	CAKGRGEKRYFDWLHGSGSRDAFDIW	26	GCAAATGAACAGCCTGAGAGCTGAGGACACGGCTGTGTATTACTGTGCGAAAGGGAGAGGAGAAAAGCGATATTTTGACTGGTTACATGGTTCGGGGAGTCGTGATGCTTTTGATATCTGGGGCCAAGGG	IGHD3-9	CGATATTTTGACTGGTTA	IGHD3-10	ATGGTTCGGGGAGT	18	14
D103	IGHV3-15	IGHJ4	TTHPPLYYDILTGYPQEWFGESYFDY	26	ACCACCCACCCCCCCCTGTATTACGATATTTTGACTGGTTATCCACAAGAATGGTTCGGGGAGTCCTACTTTGACTAC	IGHD3-9	GTATTACGATATTTTGACTGGTTAT	IGHD3-10	ATGGTTCGGGGAGT	25	14
326650	IGHV1-46	IGHJ4	ARDLQQTYYDFWSAKIQSMVRGVLDY	26	GCGAGAGATTTACAGCAGACGTATTACGATTTTTGGAGTGCCAAAATTCAATCCATGGTTCGGGGAGTGCTTGACTAC	IGHD3-3	GTATTACGATTTTTGGAGTG	IGHD3-10	ATGGTTCGGGGAGT	20	14
326650	IGHV3-20	IGHJ4	ARDLQQTYYDFWSAKIQSMVRGVLDY	26	GCGAGAGATTTACAGCAGACGTATTACGATTTTTGGAGTGCCAAAATTCAATCCATGGTTCGGGGAGTGCTTGACTAC	IGHD3-3	GTATTACGATTTTTGGAGTG	IGHD3-10	ATGGTTCGGGGAGT	20	14
326651	IGHV3-20	IGHJ6	ARAGVDNWNYLRWFGELAPYYYYMDV	26	GCGAGAGCCGGTGTAGATAACTGGAACTACTTACGATGGTTCGGGGAGTTAGCTCCATACTACTACTACATGGACGTC	IGHD1-7	ATAACTGGAACTAC	IGHD3-10	ATGGTTCGGGGAGTTA	14	16
D3-N	IGHV	IGHJ	CAKGDRMIRRIAARPRWFGELALGYW	26	GCAAATGAACAGCCTGAGAGCCGAGGACACGGCCGTATATTACTGTGCGAAAGGCGATCGGATGATTAGACGTATAGCAGCTCGTCCACGATGGTTCGGGGAGTTAGCTCTCGGCTACTGGGGCCAGGGA	IGHD6-6	GTATAGCAGCTCGTCC	IGHD3-10	ATGGTTCGGGGAGTTA	16	16
327059	IGHV1-69	IGHJ6	ASSPFTIFGHGSGSYTPFYYYYYMDV	26	GCGAGCTCTCCCTTTACGATTTTTGGCCATGGTTCGGGGAGTTACACACCTTTCTACTACTACTACTACATGGACGTC	IGHD3-3	TTACGATTTTTGG	IGHD3-10	ATGGTTCGGGGAGTTA	13	16
327059	IGHV1-69	IGHJ6	ASSPFTIFGHGSGSYTPFYYYYYMDV	26	GCGAGCTCTCCCTTTACGATTTTTGGCCATGGTTCGGGGAGTTACACACCTTTCTACTACTACTACTACATGGACGTT	IGHD3-3	TTACGATTTTTGG	IGHD3-10	ATGGTTCGGGGAGTTA	13	16
326651	IGHV4-34	IGHJ3	ARGRNSYDFWSGPMVRGVIRFYAFDI	26	GCGAGAGGCCGAAATAGTTACGATTTTTGGAGTGGACCGATGGTTCGGGGAGTTATACGATTTTATGCTTTTGATATC	IGHD3-3	TTACGATTTTTGGAGTGG	IGHD3-10	ATGGTTCGGGGAGTTAT	18	17
327059	IGHV3-30	IGHJ4	ARGPEENIVLMVYPSKWFGELFYFDY	26	GCGAGAGGGCCAGAGGAAAATATTGTACTAATGGTGTATCCTTCCAAATGGTTCGGGGAGTTATTTTACTTTGACTAC	IGHD2-8	ATATTGTACTAATGGTGTAT	IGHD3-10	ATGGTTCGGGGAGTTATT	20	18
326713	IGHV4-38-2	IGHJ3	ARGVGLRYFDWEMVRGVIYTPDAFDI	26	GCGAGAGGGGTAGGATTACGATATTTTGACTGGGAGATGGTTCGGGGAGTTATTTACACCCCGGATGCTTTTGATATC	IGHD3-9	ATTACGATATTTTGACTGG	IGHD3-10	ATGGTTCGGGGAGTTATT	19	18
326650	IGHV4-4	IGHJ3	ARDGYDFWSGYRNGSGSYSPSDAFDI	26	GCGAGAGACGGGTACGATTTTTGGAGTGGTTATAGGAATGGTTCGGGGAGTTATTCCCCCTCGGATGCTTTTGATATC	IGHD3-3	TACGATTTTTGGAGTGGTTAT	IGHD3-10	ATGGTTCGGGGAGTTATT	21	18
326650	IGHV4-59	IGHJ3	ARDGYDFWSGYRNGSGSYSPSDAFDI	26	GCGAGAGACGGGTACGATTTTTGGAGTGGTTATAGGAATGGTTCGGGGAGTTATTCCCCCTCGGATGCTTTTGATATC	IGHD3-3	TACGATTTTTGGAGTGGTTAT	IGHD3-10	ATGGTTCGGGGAGTTATT	21	18
326651	IGHV3-30	IGHJ6	ARDHDYDILTGYFRKWFGELLCPRDV	26	GCAAGAGACCATGATTACGATATTTTGACTGGTTATTTCCGGAAATGGTTCGGGGAGTTATTATGTCCCAGGGACGTC	IGHD3-9	ATTACGATATTTTGACTGGTTATT	IGHD3-10	ATGGTTCGGGGAGTTATTAT	24	20
326650	IGHV4-59	IGHJ4	ASSPYCSSTSCYRHGSGSYYSGIFDY	26	GCGAGTTCCCCCTATTGTAGTAGTACCAGCTGCTATAGGCATGGTTCGGGGAGTTATTATTCCGGGATCTTTGACTAC	IGHD2-2	TATTGTAGTAGTACCAGCTGCTATA	IGHD3-10	ATGGTTCGGGGAGTTATTAT	25	20
327059	IGHV3-23	IGHJ4	AKDPPPFYCTNGVCRWFGELLYYFDY	26	GCGAAAGATCCTCCCCCGTTCTATTGTACTAATGGTGTATGCCGATGGTTCGGGGAGTTATTATACTACTTTGACTAC	IGHD2-8	TATTGTACTAATGGTGTATGC	IGHD3-10	ATGGTTCGGGGAGTTATTATA	21	21
326651	IGHV1-18	IGHJ2	ARVGTTGIPDGSGSYYNPFSYWYFDL	26	GCGAGAGTGGGTACAACTGGAATCCCTGATGGTTCGGGGAGTTATTATAACCCCTTTAGCTACTGGTACTTCGATCTC	IGHD1-1	GGTACAACTGGAA	IGHD3-10	ATGGTTCGGGGAGTTATTATAAC	13	23
326651	IGHV3-30	IGHJ2	ARVGTTGIPDGSGSYYNPFSYWYFDL	26	GCGAGAGTGGGTACAACTGGAATCCCTGATGGTTCGGGGAGTTATTATAACCCCTTTAGCTACTGGTACTTCGATCTC	IGHD1-1	GGTACAACTGGAA	IGHD3-10	ATGGTTCGGGGAGTTATTATAAC	13	23
326780	IGHV4-34	IGHJ6	ARGLSLYSHGSGSYYNFRLGRYGVDV	26	GCGAGAGGCCTATCGTTATACTCGCATGGTTCGGGGAGTTATTATAACTTTCGGTTGGGCCGGTACGGTGTGGACGTC	IGHD3-16	TATCGTTATAC	IGHD3-10	ATGGTTCGGGGAGTTATTATAAC	11	23
D2-N	IGHV	IGHJ	CARDRIAVAGTDVRGPEYYYYGMDVW	26	GGAGCTGAGGAGCCTGAGATCTGACGACACGGCCGTGTATTACTGTGCGAGAGACCGTATAGCAGTGGCTGGTACTGATGTTCGGGGACCAGAATACTACTACTACGGTATGGACGTCTGGGGCCAAGGG	IGHD6-19	GTATAGCAGTGGCTGGTAC	IGHD3-10	ATGTTCGGGGA	19	11
D3-N	IGHV	IGHJ	CARETETKPNDFWSGFHVRGGYMDVW	26	GCAAATGAACAGCCTGAGAGCCGAGGACACGGCTGTGTATTACTGTGCGAGAGAGACAGAAACCAAACCCAACGATTTTTGGAGTGGTTTTCATGTTCGGGGAGGTTACATGGACGTCTGGGGCAAAGGG	IGHD3-3	ACGATTTTTGGAGTGGTT	IGHD3-10	ATGTTCGGGGAG	18	12
D2-N	IGHV	IGHJ	CARGLIRTTGTTERRRLRYFNWFDPW	26	GAAGCTGAGCTCTGTGACCGCCGCGGACACGGCTGTGTATTACTGTGCGAGAGGCCTAATTCGTACAACTGGAACGACGGAACGCCGCCGATTACGATATTTTAACTGGTTCGACCCCTGGGGCCAGGGA	IGHD1-1	GTACAACTGGAACGAC	IGHD3-9	ATTACGATATTTT	16	13
D3-N	IGHV	IGHJ	CAKVSGEYCTGGVCLGNYDILIFDYW	26	GCAAATGAACAGCCTGAGAGCCGAGGACACGGCCGTATATTACTGTGCGAAAGTTTCGGGGGAATATTGTACTGGTGGTGTATGCTTGGGTAATTACGATATTTTGATATTTGACTACTGGGGCCAGGGA	IGHD2-8	ATATTGTACTGGTGGTGTATGCT	IGHD3-9	ATTACGATATTTTGA	23	15
326713	IGHV3-30-3	IGHJ4	ARASGLLVVPAAISPLPGLRYFEPDY	26	GCGAGAGCTTCGGGCCTATTAGTAGTACCAGCTGCTATATCCCCTCTCCCCGGATTACGATATTTTGAACCGGACTAC	IGHD2-2	TAGTAGTACCAGCTGCTATA	IGHD3-9	ATTACGATATTTTGA	20	15
326713	IGHV2-5	IGHJ4	AHSGYDFWSGYYQRTNYDILTGTLDY	26	GCACACAGTGGTTACGATTTTTGGAGTGGTTATTATCAACGAACTAATTACGATATTTTGACCGGTACCCTTGACTAC	IGHD3-3	TTACGATTTTTGGAGTGGTTATTAT	IGHD3-9	ATTACGATATTTTGAC	25	16
D1-N	IGHV	IGHJ	CARDGGFDYDFWSGRLRYFDSYFDYW	26	GCAAATGAACAGCCTGAGAGCTGAGGACACGGCTGTGTATTACTGTGCGAGAGACGGGGGCTTTGATTACGATTTTTGGAGTGGTCGATTACGATATTTTGACTCCTACTTTGACTACTGGGGCCAGGGA	IGHD3-3	ATTACGATTTTTGGAGTGGT	IGHD3-9	ATTACGATATTTTGACT	20	17
327059	IGHV3-15	IGHJ3	TTGTELHSNDFWDYDILTGPSDAFDI	26	ACCACAGGGACCGAACTACATTCCAACGATTTTTGGGATTACGATATTTTGACTGGCCCATCCGATGCTTTTGATATC	IGHD3-3	ACGATTTTTGG	IGHD3-9	ATTACGATATTTTGACTGG	11	19
D3-N	IGHV	IGHJ	CARFRGGRFLEWLSHDYDILTGLDYW	26	GCAAATGAACAGCCTGAGAGCCGAGGACACGGCCGTGTATTACTGTGCGAGATTTCGGGGAGGACGATTTTTGGAGTGGTTATCCCATGATTACGATATTTTGACTGGCCTTGACTACTGGGGCCAGGGA	IGHD3-3	ACGATTTTTGGAGTGGTTAT	IGHD3-9	ATTACGATATTTTGACTGG	20	19
326713	IGHV3-23	IGHJ4	RAYCSSTSCYKRGRALNYDILTGPDY	26	AGGGCCTATTGTAGTAGTACCAGCTGCTATAAGAGGGGGAGGGCACTCAATTACGATATTTTGACTGGCCCTGACTAC	IGHD2-2	TATTGTAGTAGTACCAGCTGCTATA	IGHD3-9	ATTACGATATTTTGACTGG	25	19
326651	IGHV5-51	IGHJ3	ARQLTTGTTTGIREKLRYFDWCAFDI	26	GCGAGACAGCTGACAACTGGAACGACGACGGGAATACGAGAGAAATTACGATATTTTGACTGGTGTGCTTTTGATATC	IGHD1-1	ACAACTGGAACGAC	IGHD3-9	ATTACGATATTTTGACTGGT	14	20
326651	IGHV4-39	IGHJ5	ARQGYNWNGPPLRYFDWSADLNWFDP	26	GCGAGACAGGGGTACAACTGGAACGGGCCCCCATTACGATATTTTGACTGGTCCGCGGACCTCAACTGGTTCGACCCC	IGHD1-1	GGTACAACTGGAACG	IGHD3-9	ATTACGATATTTTGACTGGT	15	20
326651	IGHV1-69	IGHJ4	ARASSIAARSEWDYDILTGFYSYFDY	26	GCGAGAGCTTCTAGTATAGCAGCTCGGTCTGAATGGGATTACGATATTTTGACTGGTTTCTATAGTTACTTTGACTAC	IGHD6-6	AGTATAGCAGCTCG	IGHD3-9	ATTACGATATTTTGACTGGTT	14	21
D3-N	IGHV	IGHJ	CARIPYAIFGVVPNYDILTGSPPDYW	26	GGAGCTGAGGAGCCTGAGATCTGACGACACGGCCGTGTATTACTGTGCGAGAATCCCATACGCGATTTTTGGAGTGGTTCCGAATTACGATATTTTGACTGGTTCCCCTCCTGACTACTGGGGCCAGGGA	IGHD3-3	CGATTTTTGGAGTGGTT	IGHD3-9	ATTACGATATTTTGACTGGTT	17	21
326651	IGHV4-38-2	IGHJ4	ARLQLERRGLRYFDWFRGRAPYYFDY	26	GCGAGGCTACAACTGGAACGACGAGGATTACGATATTTTGACTGGTTTCGGGGAAGGGCCCCATACTACTTTGACTAC	IGHD1-1	TACAACTGGAACGAC	IGHD3-9	ATTACGATATTTTGACTGGTT	15	21
D1-N	IGHV	IGHJ	CTTTDDFWSGYYELRYFDWLPTQRYW	26	GCAAATGAACAGCCTGAAAACCGAGGACACAGCCGTGTATTACTGTACCACCACGGACGATTTTTGGAGTGGTTATTATGAATTACGATATTTTGACTGGTTACCAACGCAACGTTACTGGGGCCAGGGA	IGHD3-3	ACGATTTTTGGAGTGGTTATTAT	IGHD3-9	ATTACGATATTTTGACTGGTTA	23	22
327059	IGHV4-39	IGHJ4	ARGYCSSTSCYSHYDILTGYLYDFDY	26	GCGAGAGGGTATTGTAGTAGTACCAGCTGCTATAGTCATTACGATATTTTGACTGGTTACCTATATGATTTTGACTAC	IGHD2-2	TATTGTAGTAGTACCAGCTGCTATA	IGHD3-9	ATTACGATATTTTGACTGGTTA	25	22
316188	IGHV3-30	IGHJ4	AKEQNPTIFGVVTSLRYFDWLSPFDY	26	GCGAAAGAACAGAACCCGACGATTTTTGGAGTGGTTACCTCATTACGATATTTTGACTGGTTATCCCCCTTTGACTAC	IGHD3-3	ACGATTTTTGGAGTGGTTA	IGHD3-9	ATTACGATATTTTGACTGGTTAT	19	23
316188	IGHV3-30	IGHJ4	AKEQNPTIFGVVTSLRYFDWLSPFGY	26	GCGAAAGAACAGAACCCGACGATTTTTGGAGTGGTTACCTCATTACGATATTTTGACTGGTTATCCCCCTTTGGCTAC	IGHD3-3	ACGATTTTTGGAGTGGTTA	IGHD3-9	ATTACGATATTTTGACTGGTTAT	19	23
D3-N	IGHV	IGHJ	CAKLSPYSSSPKRNYDILTGYADDYW	26	GCAAATGAACAGCCTGAGAGCTGAGGACACGGCTGTGTATTACTGTGCGAAACTGAGCCCATATAGCAGCTCGCCGAAGAGAAATTACGATATTTTGACTGGTTATGCCGACGACTACTGGGGCCAGGGA	IGHD6-6	TATAGCAGCTCG	IGHD3-9	ATTACGATATTTTGACTGGTTAT	12	23
326650	IGHV1-18	IGHJ4	ARDTPYYDFWSGYLPNYDILTGYLDY	26	GCGAGAGATACCCCCTATTACGATTTTTGGAGTGGTTATCTCCCCAATTACGATATTTTGACTGGTTATCTCGACTAC	IGHD3-3	TATTACGATTTTTGGAGTGGTTAT	IGHD3-9	ATTACGATATTTTGACTGGTTAT	24	23
326650	IGHV3-7	IGHJ4	ARDTPYYDFWSGYLPNYDILTGYLDY	26	GCGAGAGATACCCCCTATTACGATTTTTGGAGTGGTTATCTCCCCAATTACGATATTTTGACTGGTTATCTCGACTAC	IGHD3-3	TATTACGATTTTTGGAGTGGTTAT	IGHD3-9	ATTACGATATTTTGACTGGTTAT	24	23
326650	IGHV3-7	IGHJ4	AIDTPYYDFWSGYLPNYDILTGYLDY	26	GCGATAGATACCCCCTATTACGATTTTTGGAGTGGTTATCTCCCCAATTACGATATTTTGACTGGTTATCTCGACTAC	IGHD3-3	TATTACGATTTTTGGAGTGGTTAT	IGHD3-9	ATTACGATATTTTGACTGGTTAT	24	23
D1-N	IGHV	IGHJ	CAKDSHSSSSDYDILTGYSSGGFDYW	26	GCAAATGAACAGTCTGAGAGCTGAGGACACGGCCTTGTATTACTGTGCAAAAGATTCCCATAGCAGCTCGTCGGATTACGATATTTTGACTGGTTATTCCTCAGGGGGCTTTGACTACTGGGGCCAGGGA	IGHD6-6	ATAGCAGCTCGTC	IGHD3-9	ATTACGATATTTTGACTGGTTATT	13	24
326651	IGHV1-18	IGHJ3	AMKYCTNGVCSNYDILTGYSSDAFDI	26	GCGATGAAATATTGTACTAATGGTGTATGCTCTAATTACGATATTTTGACTGGTTATTCTTCCGATGCTTTTGATATC	IGHD2-8	ATATTGTACTAATGGTGTATGCT	IGHD3-9	ATTACGATATTTTGACTGGTTATT	23	24
326650	IGHV3-23	IGHJ4	AKKGKNYDFWSGWEDYDILTGYWFDY	26	GCGAAAAAGGGGAAGAATTACGATTTTTGGAGTGGTTGGGAAGATTACGATATTTTGACTGGTTATTGGTTTGACTAC	IGHD3-3	ATTACGATTTTTGGAGTGGTT	IGHD3-9	ATTACGATATTTTGACTGGTTATT	21	24
326650	IGHV3-30	IGHJ4	AKEGYCSSTSCYTEDYDILTGYCIDY	26	GCGAAAGAGGGGTATTGTAGTAGTACCAGCTGCTATACCGAAGATTACGATATTTTGACTGGTTATTGTATAGACTAC	IGHD2-2	TATTGTAGTAGTACCAGCTGCTATACC	IGHD3-9	ATTACGATATTTTGACTGGTTATT	27	24
326651	IGHV1-69	IGHJ6	ARGDSSGLRYFDWLLLPSYYYYYMDV	26	GCGAGAGGGGATAGTAGTGGATTACGATATTTTGACTGGTTATTACTCCCCTCCTACTACTACTACTACATGGACGTC	IGHD3-22	GATAGTAGTGG	IGHD3-9	ATTACGATATTTTGACTGGTTATTA	11	25
326651	IGHV3-30	IGHJ6	ARGDSSGLRYFDWLLLPSYYYYYMDV	26	GCGAGAGGGGATAGTAGTGGATTACGATATTTTGACTGGTTATTACTCCCCTCCTACTACTACTACTACATGGACGTC	IGHD3-22	GATAGTAGTGG	IGHD3-9	ATTACGATATTTTGACTGGTTATTA	11	25
D3-M	IGHV	IGHJ	CAGGATTTHYDILTGYYSVVGAFDIW	26	GCAGATGAACAGTCTGAGGGCCGAGGACACGGCTGAGTATTACTGTGCGGGAGGGGCTACCACCACCCATTACGATATTTTGACTGGTTATTATTCTGTAGTAGGCGCTTTTGATATCTGGGGCCAAGGG	inv-IGHD2-15	GCTACCACCAC	IGHD3-9	ATTACGATATTTTGACTGGTTATTAT	11	26
D3-N	IGHV	IGHJ	CARHSNRHYDILTGYYIRGGFGPDYW	26	GCAGTGGAGCAGCCTGAAGGCCTCGGACACCGCCATGTATTACTGTGCGAGACATAGTAATAGGCATTACGATATTTTGACTGGTTATTATATCCGAGGAGGCTTTGGGCCTGACTACTGGGGCCAGGGA	inv-IGHD3-10	ACATAGTAATA	IGHD3-9	ATTACGATATTTTGACTGGTTATTATA	11	27
326713	IGHV3-7	IGHJ4	ATHCTNGVCFHHYDILTGYYIGELDY	26	GCGACTCATTGTACTAATGGTGTATGCTTCCATCATTACGATATTTTGACTGGTTATTATATCGGGGAACTTGACTAC	IGHD2-8	ATTGTACTAATGGTGTATGCT	IGHD3-9	ATTACGATATTTTGACTGGTTATTATA	21	27
326797	IGHV3-15	IGHJ4	TTAQVLRFLEWLLFDYDILTGYYIDY	26	ACCACAGCTCAGGTATTACGATTTTTGGAGTGGTTATTATTTGATTACGATATTTTGACTGGTTATTATATAGACTAC	IGHD3-3	GTATTACGATTTTTGGAGTGGTTATTAT	IGHD3-9	ATTACGATATTTTGACTGGTTATTATA	28	27
326713	IGHV3-7	IGHJ4	ATHCTNGVCFHHYDILTGYYNGELDY	26	GCGACTCATTGTACTAATGGTGTATGCTTCCATCATTACGATATTTTGACTGGTTATTATAACGGGGAACTTGACTAC	IGHD2-8	ATTGTACTAATGGTGTATGCT	IGHD3-9	ATTACGATATTTTGACTGGTTATTATAAC	21	29
D1-M	IGHV	IGHJ	CARVGRNCSGASCPFSDHDYDFLDSW	26	GCAAATGAACAGCCTGAGAGCCGAGGACACGGCCGTGTATTACTGTGCGAGAGTGGGGCGAAATTGTAGTGGTGCCAGCTGCCCCTTTAGTGACCACGATTACGATTTTTTAGACTCCTGGGGCCTGGGA	IGHD2-15	ATTGTAGTGGTG	IGHD3-3	ATTACGATTTTT	12	12
D3-N	IGHV	IGHJ	CARDGYHSDRENYDFWRGDYYYMDVW	26	TCAAATGAACAGCCTGAGAGCCGAGGACACGGCCGTGTATTACTGTGCGAGAGATGGCTATCACAGCGACCGAGAGAATTACGATTTTTGGCGAGGGGACTACTACTACATGGACGTCTGGGGCAAAGGG	IGHD5-24	AGAGATGGCTA	IGHD3-3	ATTACGATTTTTGG	11	14
D3-M	IGHV	IGHJ	CASGDIVVVPAAIRPGLRFLDLEDYW	26	GCAAATGAACAGCCTGAGAGCCGAGGACACGGCTGTGTATTACTGTGCGAGCGGCGATATTGTAGTAGTACCAGCTGCTATACGCCCGGGATTACGATTTTTGGACCTCGAGGACTACTGGGGCCAGGGA	IGHD2-2	GATATTGTAGTAGTACCAGCTGCTATAC	IGHD3-3	ATTACGATTTTTGGA	28	15
326713	IGHV5-51	IGHJ6	ARHDLVVVPAAIKDYDFWSTYYYMDV	26	GCGAGACATGACCTTGTAGTAGTACCAGCTGCTATAAAGGATTACGATTTTTGGAGTACTTACTACTACATGGACGTC	IGHD2-2	TTGTAGTAGTACCAGCTGCTATA	IGHD3-3	ATTACGATTTTTGGAGT	23	17
D3-N	IGHV	IGHJ	CAKIWVPAAVLDYDFWSVQSYGMDVW	26	GCAAATGAACAGCCTGAGAGCCGAGGACACGGCCGTATATTACTGTGCGAAAATTTGGGTACCAGCTGCTGTACTGGATTACGATTTTTGGAGTGTCCAATCATACGGTATGGACGTCTGGGGCCAAGGG	inv-IGHD6-13	GTACCAGCTGCTG	IGHD3-3	ATTACGATTTTTGGAGTG	13	18
326713	IGHV4-61	IGHJ5	ARDGAPAAIEKDQITIFGVAVNWFDP	26	GCGAGAGATGGGGCACCAGCTGCTATAGAGAAGGATCAAATTACGATTTTTGGAGTGGCCGTCAACTGGTTCGACCCC	IGHD2-2	ACCAGCTGCTATA	IGHD3-3	ATTACGATTTTTGGAGTGG	13	19
326713	IGHV3-23	IGHJ4	AKEYGHCSSTSCYTGITIFGVVTLDY	26	GCGAAAGAATATGGCCATTGTAGTAGTACCAGCTGCTATACCGGGATTACGATTTTTGGAGTGGTGACCTTGGACTAC	IGHD2-2	ATTGTAGTAGTACCAGCTGCTATACC	IGHD3-3	ATTACGATTTTTGGAGTGGT	26	20
D1-N	IGHV	IGHJ	CARVRCSSTSCYIPDYDFWSGPFDPW	26	GAAGCTGAGCTCTGTGACCGCTGCGGACACGGCCGTGTATTACTGTGCGAGAGTGCGTTGTAGTAGTACCAGCTGCTATATCCCCGATTACGATTTTTGGAGTGGTCCCTTCGACCCCTGGGGCCAGGGA	IGHD2-2	TTGTAGTAGTACCAGCTGCTATA	IGHD3-3	ATTACGATTTTTGGAGTGGT	23	20
326651	IGHV7-4-1	IGHJ6	ARETGTNYDFWSGSSDIDYYYYYMDV	26	GCGAGAGAAACCGGAACCAATTACGATTTTTGGAGTGGTTCATCGGATATCGACTACTACTACTACTACATGGACGTC	IGHD1-14	AACCGGAACCA	IGHD3-3	ATTACGATTTTTGGAGTGGTT	11	21
326651	IGHV7-4-1	IGHJ6	ARETGTNYDFWSGSSDIDYYYYYMDV	26	GCGAGAGAAACCGGAACCAATTACGATTTTTGGAGTGGTTCTTCGGATATCGACTACTACTACTACTACATGGACGTC	IGHD1-14	AACCGGAACCA	IGHD3-3	ATTACGATTTTTGGAGTGGTT	11	21
326713	IGHV3-23	IGHJ4	AKMFGTTGTTRWDYDFWSGSRDYFDY	26	GCGAAAATGTTCGGTACAACTGGAACGACGAGGTGGGATTACGATTTTTGGAGTGGTTCCCGGGACTACTTTGACTAC	IGHD1-1	GGTACAACTGGAACGAC	IGHD3-3	ATTACGATTTTTGGAGTGGTT	17	21
D1-N	IGHV	IGHJ	CAKDGIVVVPAAIEPRLRFLEWFGYW	26	GCAAATGAACAGCCTGAGAGCCGAGGACACGGCCGTATATTACTGTGCGAAAGACGGTATTGTAGTAGTACCAGCTGCTATAGAGCCTCGATTACGATTTTTGGAGTGGTTCGGCTACTGGGGCCAGGGA	IGHD2-2	TATTGTAGTAGTACCAGCTGCTATA	IGHD3-3	ATTACGATTTTTGGAGTGGTT	25	21
326713	IGHV3-30	IGHJ4	AKDHNWNDENPDYDFWSGYYSAYFDY	26	GCGAAAGATCACAACTGGAACGACGAAAACCCGGATTACGATTTTTGGAGTGGTTACTACTCGGCCTACTTTGACTAC	IGHD1-1	ACAACTGGAACGAC	IGHD3-3	ATTACGATTTTTGGAGTGGTTA	14	22
D1-N	IGHV	IGHJ	CARANSTSCYMKNYDFWSGYHQFDYW	26	TCAAATGAACAGCCTGATAGCTGAGGACATGGCTGTGTATTATTGTGCAAGAGCAAATAGTACCAGCTGCTATATGAAAAATTACGATTTTTGGAGTGGTTACCATCAGTTTGACTACTGGGGCCAGGGA	IGHD2-2	TAGTACCAGCTGCTATA	IGHD3-3	ATTACGATTTTTGGAGTGGTTA	17	22
326713	IGHV4-4	IGHJ5	ARDCNSTSCYMVDYDFWSGYLNWFDP	26	GCGAGAGATTGTAATAGTACCAGCTGCTATATGGTAGATTACGATTTTTGGAGTGGTTACTTAAACTGGTTCGACCCC	IGHD2-2	TAGTACCAGCTGCTATA	IGHD3-3	ATTACGATTTTTGGAGTGGTTA	17	22
326713	IGHV3-23	IGHJ6	AKQGYCSSTSCYIEDYDFWSGYAMDV	26	GCGAAACAGGGCTATTGTAGTAGTACCAGCTGCTATATCGAGGATTACGATTTTTGGAGTGGTTACGCCATGGACGTC	IGHD2-2	TATTGTAGTAGTACCAGCTGCTATA	IGHD3-3	ATTACGATTTTTGGAGTGGTTA	25	22
326713	IGHV1-2	IGHJ4	ARHGNPVVPAAIQLRFLEWLSSHFDY	26	GCGAGACATGGTAATCCCGTAGTACCAGCTGCTATACAATTACGATTTTTGGAGTGGTTATCCTCCCACTTTGACTAC	IGHD2-2	GTAGTACCAGCTGCTATAC	IGHD3-3	ATTACGATTTTTGGAGTGGTTAT	19	23
326713	IGHV5-51	IGHJ4	ARHGNPVVPAAIQLRFLEWLSSHFDY	26	GCGAGACATGGTAATCCCGTAGTACCAGCTGCTATACAATTACGATTTTTGGAGTGGTTATCCTCCCACTTTGACTAC	IGHD2-2	GTAGTACCAGCTGCTATAC	IGHD3-3	ATTACGATTTTTGGAGTGGTTAT	19	23
D3-M	IGHV	IGHJ	CAITPHYDFWSGYLEAGYYYYGMDVW	26	GGAGCTGAGCAGCCTGAGATCTGAAGACACGGCTGTGTATTACTGTGCGATAACTCCCCATTACGATTTTTGGAGTGGTTATTTGGAGGCGGGCTACTACTACTACGGTATGGACGTCTGGGGCCAAGGG	inv-IGHD3-16	CGATAACTCCCC	IGHD3-3	ATTACGATTTTTGGAGTGGTTATT	12	24
326737	IGHV3-11	IGHJ3	ARDNSPYHYDFWSGYSLSLYSDAFDI	26	GCGAGAGATAACTCCCCTTATCATTACGATTTTTGGAGTGGTTATTCCCTGTCTCTCTATTCTGATGCTTTTGATATC	inv-IGHD3-16	GATAACTCCCC	IGHD3-3	ATTACGATTTTTGGAGTGGTTATT	11	24
326651	IGHV1-8	IGHJ4	ARFVVIIPRNYDFWSGYSEAGYYFDY	26	GCGAGATTTGTGGTTATTATACCCCGTAATTACGATTTTTGGAGTGGTTATTCGGAGGCAGGGTACTACTTTGACTAC	IGHD3-9	TGGTTATTATA	IGHD3-3	ATTACGATTTTTGGAGTGGTTATT	11	24
326713	IGHV1-18	IGHJ3	ARDRVVVPAAIVDYDFWSGYLDAFDI	26	GCGAGAGATCGTGTAGTAGTACCAGCTGCTATAGTGGATTACGATTTTTGGAGTGGTTATTTAGATGCTTTTGATATC	IGHD2-2	TGTAGTAGTACCAGCTGCTATA	IGHD3-3	ATTACGATTTTTGGAGTGGTTATT	22	24
326713	IGHV1-69	IGHJ3	ARDRVVVPAAIVDYDFWSGYLDAFDI	26	GCGAGAGATCGTGTAGTAGTACCAGCTGCTATAGTGGATTACGATTTTTGGAGTGGTTATTTAGATGCTTTTGATATC	IGHD2-2	TGTAGTAGTACCAGCTGCTATA	IGHD3-3	ATTACGATTTTTGGAGTGGTTATT	22	24
326713	IGHV3-23	IGHJ4	ASEGYCSSTSCYTNYDFWSGYYYLDY	26	GCGAGTGAAGGATATTGTAGTAGTACCAGCTGCTATACCAATTACGATTTTTGGAGTGGTTATTATTATCTTGACTAC	IGHD2-2	AGGATATTGTAGTAGTACCAGCTGCTATACC	IGHD3-3	ATTACGATTTTTGGAGTGGTTATTAT	31	26
326713	IGHV1-2	IGHJ4	CLGYCSSTSCYTNYDFWSGYYPYFDY	26	TGCCTAGGATATTGTAGTAGTACCAGCTGCTATACCAATTACGATTTTTGGAGTGGTTATTATCCCTACTTTGACTAC	IGHD2-2	AGGATATTGTAGTAGTACCAGCTGCTATACC	IGHD3-3	ATTACGATTTTTGGAGTGGTTATTAT	31	26
326713	IGHV1-69-2	IGHJ4	CLGYCSSTSCYTNYDFWSGYYPYFDY	26	TGCCTAGGATATTGTAGTAGTACCAGCTGCTATACCAATTACGATTTTTGGAGTGGTTATTATCCCTACTTTGACTAC	IGHD2-2	AGGATATTGTAGTAGTACCAGCTGCTATACC	IGHD3-3	ATTACGATTTTTGGAGTGGTTATTAT	31	26
326650	IGHV1-46	IGHJ4	AKNSGRVRNWNDGHYDFWSGYYLLDY	26	GCGAAGAACTCAGGCCGGGTACGCAACTGGAACGACGGGCATTACGATTTTTGGAGTGGTTATTATTTATTGGACTAC	IGHD1-1	CAACTGGAACGAC	IGHD3-3	ATTACGATTTTTGGAGTGGTTATTAT	13	26
326650	IGHV3-23	IGHJ4	AKNSGRVRNWNDGHYDFWSGYYLLDY	26	GCGAAGAACTCAGGCCGGGTACGCAACTGGAACGACGGGCATTACGATTTTTGGAGTGGTTATTATTTATTGGACTAC	IGHD1-1	CAACTGGAACGAC	IGHD3-3	ATTACGATTTTTGGAGTGGTTATTAT	13	26
326650	IGHV4-34	IGHJ5	ARLSAAIRSADYDFWSGYYHGGWFDP	26	GCGAGACTTTCCGCTGCTATACGCTCCGCAGATTACGATTTTTGGAGTGGTTATTATCATGGGGGTTGGTTCGACCCC	inv-IGHD6-25	CCGCTGCTATAC	IGHD3-3	ATTACGATTTTTGGAGTGGTTATTAT	12	26
D1-N	IGHV	IGHJ	CALGTSCYKVPDYDFWSGYYSTLDYW	26	GGAGCTGAGCAGTCAGAGATCTGAGGACATAGATGTGTACTACTGTGCTTTAGGTACCAGCTGCTATAAGGTCCCTGATTACGATTTTTGGAGTGGTTATTATTCGACTCTTGACTACTGGGGCCAGGGA	IGHD2-2	GTACCAGCTGCTATA	IGHD3-3	ATTACGATTTTTGGAGTGGTTATTAT	15	26
326713	IGHV1-69	IGHJ4	ARDKCSSTSCYTPDYDFWSGYYSFDY	26	GCGAGAGATAAGTGTAGTAGTACCAGCTGCTATACACCCGATTACGATTTTTGGAGTGGTTATTATTCCTTTGACTAC	IGHD2-2	TGTAGTAGTACCAGCTGCTATAC	IGHD3-3	ATTACGATTTTTGGAGTGGTTATTAT	23	26
326713	IGHV3-23	IGHJ4	ARGWGSHQLLDYDFWSGYYRPDYFDY	26	GCGAGGGGATGGGGTTCACACCAGCTGCTGGATTACGATTTTTGGAGTGGTTATTATAGACCCGACTACTTTGACTAC	inv-IGHD6-13	ACCAGCTGCTG	IGHD3-3	ATTACGATTTTTGGAGTGGTTATTATA	11	27
326713	IGHV3-21	IGHJ5	ARVWCGRTSCYTGNYDFWSGYYIPEL	26	GCGAGAGTCTGGTGCGGTCGTACCAGCTGCTATACGGGGAATTACGATTTTTGGAGTGGTTATTATATCCCTGAACTA	IGHD2-2	GTACCAGCTGCTATAC	IGHD3-3	ATTACGATTTTTGGAGTGGTTATTATA	16	27
326713	IGHV3-23	IGHJ5	ARVWCGRTSCYTGNYDFWSGYYIPEL	26	GCGAGAGTCTGGTGCGGTCGTACCAGCTGCTATACGGGGAATTACGATTTTTGGAGTGGTTATTATATCCCTGAACTA	IGHD2-2	GTACCAGCTGCTATAC	IGHD3-3	ATTACGATTTTTGGAGTGGTTATTATA	16	27
326650	IGHV3-30-3	IGHJ4	ARTLRFLEWPKLRLGELSVTPAIFDY	26	GCGAGGACATTACGATTTTTGGAGTGGCCCAAATTACGTTTGGGGGAGTTATCGGTAACTCCTGCGATCTTTGACTAC	IGHD3-3	ATTACGATTTTTGGAGTGG	IGHD3-16	ATTACGTTTGGGGGAGTTATCG	19	22
327059	IGHV3-23	IGHJ4	ANSDYGSGSYLATIPITFGGVIVNDY	26	GCGAATTCGGACTATGGTTCGGGGAGTTATTTAGCTACCATTCCCATTACGTTTGGGGGAGTTATCGTTAATGACTAC	IGHD3-10	ACTATGGTTCGGGGAGTTATT	IGHD3-16	ATTACGTTTGGGGGAGTTATCGTTA	21	25
327059	IGHV3-9	IGHJ4	ANSDYGSGSYLATIPITFGGVIVNDY	26	GCGAATTCGGACTATGGTTCGGGGAGTTATTTAGCTACCATTCCCATTACGTTTGGGGGAGTTATCGTTAATGACTAC	IGHD3-10	ACTATGGTTCGGGGAGTTATT	IGHD3-16	ATTACGTTTGGGGGAGTTATCGTTA	21	25
326780	IGHV1-69	IGHJ3	ARDKSGYDANRITFGGVIVIPDAFDI	26	GCGAGAGATAAAAGTGGCTACGACGCAAATCGCATTACGTTTGGGGGAGTTATCGTTATCCCTGATGCTTTTGATATC	IGHD5-12	AGTGGCTACGA	IGHD3-16	ATTACGTTTGGGGGAGTTATCGTTAT	11	26
326780	IGHV4-59	IGHJ3	ARDKSGYDANRITFGGVIVIPDAFDI	26	GCGAGAGATAAAAGTGGCTACGACGCAAATCGCATTACGTTTGGGGGAGTTATCGTTATCCCTGATGCTTTTGATATC	IGHD5-12	AGTGGCTACGA	IGHD3-16	ATTACGTTTGGGGGAGTTATCGTTAT	11	26
326651	IGHV3-21	IGHJ4	ARDPYSGYDHPDITFGGVIVIGYFDY	26	GCGAGAGATCCGTACAGTGGCTACGATCATCCCGACATTACGTTTGGGGGAGTTATCGTTATCGGCTACTTTGACTAC	IGHD5-12	AGTGGCTACGAT	IGHD3-16	ATTACGTTTGGGGGAGTTATCGTTAT	12	26
D1-N	IGHV	IGHJ	CARDHPGGYFDWSVITFGGVIVIDYW	26	GGAGCTGAGGAGCCTGAGATCTGACGACACGGCCGTGTATTACTGTGCGAGAGACCACCCTGGGGGATATTTTGACTGGTCGGTTATTACGTTTGGGGGAGTTATCGTTATAGACTACTGGGGCCAGGGA	IGHD3-9	GATATTTTGACTGGT	IGHD3-16	ATTACGTTTGGGGGAGTTATCGTTATA	15	27
326651	IGHV4-34	IGHJ4	ARHPYYGSGSPNYVWGSYRYTVYFDY	26	GCGAGACATCCGTACTATGGTTCGGGGAGTCCTAATTACGTTTGGGGGAGTTATCGTTATACCGTCTACTTTGACTAC	IGHD3-10	TACTATGGTTCGGGGAGT	IGHD3-16	ATTACGTTTGGGGGAGTTATCGTTATACC	18	29
326780	IGHV3-23	IGHJ4	ARAFAAYCSGGSCYSGITMIRRPPDY	26	GCGAGAGCCTTTGCGGCATATTGTAGTGGTGGTAGCTGCTACTCCGGAATTACTATGATCCGCCGGCCTCCTGACTAC	IGHD2-15	ATATTGTAGTGGTGGTAGCTGCTACTCC	IGHD3-22	ATTACTATGAT	28	11
326780	IGHV3-30	IGHJ4	ARAFAAYCSGGSCYSGITMIRRPPDY	26	GCGAGAGCCTTTGCGGCATATTGTAGTGGTGGTAGCTGCTACTCCGGAATTACTATGATCCGCCGGCCTCCTGACTAC	IGHD2-15	ATATTGTAGTGGTGGTAGCTGCTACTCC	IGHD3-22	ATTACTATGAT	28	11
326780	IGHV3-33	IGHJ4	ARAFAAYCSGGSCYSGITMIRRPPDY	26	GCGAGAGCCTTTGCGGCATATTGTAGTGGTGGTAGCTGCTACTCCGGAATTACTATGATCCGCCGGCCTCCTGACTAC	IGHD2-15	ATATTGTAGTGGTGGTAGCTGCTACTCC	IGHD3-22	ATTACTATGAT	28	11
326713	IGHV4-4	IGHJ4	ARDRTTYCGGDCYPPSLDYYDYYFDY	26	GCGAGAGACCGAACAACATATTGTGGTGGTGATTGCTATCCCCCCTCACTAGATTACTATGATTACTACTTTGACTAC	IGHD2-21	CATATTGTGGTGGTGATTGCTAT	IGHD3-22	ATTACTATGAT	23	11
326650	IGHV3-23	IGHJ4	AKDQHRIRYSSGWDNYYDQTPRALDY	26	GCGAAAGATCAACATCGTATTCGGTATAGCAGTGGCTGGGACAATTACTATGATCAAACCCCTCGTGCGCTTGACTAC	IGHD6-19	GGTATAGCAGTGGCTGG	IGHD3-22	ATTACTATGAT	17	11
327059	IGHV1-18	IGHJ3	ARDYSGYDWVDYYDANEILTYDAFDI	26	GCGAGGGACTATAGTGGCTACGATTGGGTGGATTACTATGATGCGAACGAGATATTGACCTATGATGCTTTTGATATC	IGHD5-12	TATAGTGGCTACGATT	IGHD3-22	ATTACTATGAT	16	11
326650	IGHV4-34	IGHJ4	ARGLSSSMNGDYYEDYYDKSGRDFDY	26	GCGAGAGGGCTTTCATCATCCATGAACGGTGACTACTATGAAGATTACTATGATAAGTCGGGTCGGGACTTTGACTAC	IGHD4-17	ACGGTGACTAC	IGHD3-22	ATTACTATGATA	11	12
327059	IGHV4-34	IGHJ4	ARGHWGGYCSGGSCYSGITMIRRFDY	26	GCGAGAGGCCACTGGGGAGGATATTGTAGTGGTGGTAGCTGCTACTCCGGCATTACTATGATACGCCGCTTTGACTAC	IGHD2-15	AGGATATTGTAGTGGTGGTAGCTGCTACTCC	IGHD3-22	ATTACTATGATA	31	12
326651	IGHV1-2	IGHJ3	ARWGPRIVATTDYYDIRGIDYDAFDI	26	GCCAGATGGGGTCCGCGCATAGTGGCTACGACGGATTACTATGATATTAGGGGAATCGACTATGATGCTTTTGATATC	IGHD5-12	ATAGTGGCTACGA	IGHD3-22	ATTACTATGATA	13	12
326651	IGHV1-2	IGHJ3	ARLGPRIVATTDYYDIRGIDYDAFDI	26	GCCAGATTGGGTCCGCGCATAGTGGCTACGACGGATTACTATGATATTAGGGGAATCGACTATGATGCTTTTGATATC	IGHD5-12	ATAGTGGCTACGA	IGHD3-22	ATTACTATGATA	13	12
326651	IGHV1-46	IGHJ3	ARLGPRIVATTDYYDIRGIDYDAFDI	26	GCCAGATTGGGTCCGCGCATAGTGGCTACGACGGATTACTATGATATTAGGGGAATCGACTATGATGCTTTTGATATC	IGHD5-12	ATAGTGGCTACGA	IGHD3-22	ATTACTATGATA	13	12
326713	IGHV3-21	IGHJ4	AREGGLYCSSTSCYTVITMIKDPLDY	26	GCGAGAGAGGGTGGGCTTTATTGTAGTAGTACCAGCTGCTATACCGTAATTACTATGATAAAGGACCCCCTTGACTAC	IGHD2-2	TATTGTAGTAGTACCAGCTGCTATACC	IGHD3-22	ATTACTATGATA	27	12
D3-M	IGHV	IGHJ	CAKQDYCSGGTCYNDYYDNSGYPTYW	26	GCAAATGAACAGCCTGAGAGCTGAGGACACGGCTGTTTATTACTGTGCGAAACAGGATTATTGTAGTGGTGGTACCTGCTACAATGATTACTATGATAATAGTGGTTACCCGACCTACTGGGGCCAGGGA	IGHD2-15	TATTGTAGTGGTGGTA	IGHD3-22	ATTACTATGATA	16	12
326651	IGHV3-23	IGHJ4	AKDLGLVWFGESDTDDRDYYDTSGDY	26	GCGAAAGATTTAGGGCTAGTCTGGTTCGGGGAATCCGATACTGATGATAGAGATTACTATGATACTAGTGGTGACTAC	IGHD3-10	TGGTTCGGGGA	IGHD3-22	ATTACTATGATA	11	12
326713	IGHV3-30	IGHJ4	AKDFVLGYCSSTSCYRGGDYYDRGGY	26	GCGAAAGATTTCGTACTAGGATATTGTAGTAGTACCAGCTGCTATAGAGGGGGGGATTACTATGATAGAGGTGGCTAC	IGHD2-2	AGGATATTGTAGTAGTACCAGCTGCTATA	IGHD3-22	ATTACTATGATAG	29	13
316188	IGHV3-15	IGHJ3	TTDHHCSGGSCYHLGDYYDRWDAFDI	26	ACCACAGATCATCATTGTAGTGGTGGTAGCTGCTACCACCTCGGCGATTACTATGATAGATGGGATGCTTTTGATATC	IGHD2-15	ATTGTAGTGGTGGTAGCTGCTAC	IGHD3-22	ATTACTATGATAG	23	13
316188	IGHV3-15	IGHJ3	ATDHHCSGGSCYHLGDYYDRWDAFDI	26	GCCACAGATCATCATTGTAGTGGTGGTAGCTGCTACCACCTCGGCGATTACTATGATAGATGGGATGCTTTTGATATC	IGHD2-15	ATTGTAGTGGTGGTAGCTGCTAC	IGHD3-22	ATTACTATGATAG	23	13
326713	IGHV3-23	IGHJ6	AKSTSSTVTTIRPSYHYYDSPDITDV	26	GCGAAAAGTACGTCTTCTACGGTGACTACGATTCGTCCCTCATACCATTACTATGATAGCCCCGACATAACGGACGTC	IGHD4-17	CTACGGTGACTAC	IGHD3-22	ATTACTATGATAG	13	13
327059	IGHV4-34	IGHJ4	ARNPRWYSSSWQITMIDYPRSYYFDY	26	GCGAGAAACCCGAGGTGGTATAGCAGCAGCTGGCAGATTACTATGATAGATTACCCAAGGTCGTACTACTTTGACTAC	IGHD6-13	GGTATAGCAGCAGCTGG	IGHD3-22	ATTACTATGATAG	17	13
326651	IGHV1-8	IGHJ3	ARAIEYDFWSGYYFNYYDRVTDAFDI	26	GCGAGAGCGATCGAGTACGATTTTTGGAGTGGTTATTATTTCAATTACTATGATAGGGTCACTGATGCTTTTGATATC	IGHD3-3	TACGATTTTTGGAGTGGTTATTAT	IGHD3-22	ATTACTATGATAG	24	13
326797	IGHV3-23	IGHJ6	AKSYSSSWSLITMIGSYYYYYYGMDV	26	GCGAAATCCTATAGCAGCAGCTGGTCTCTAATTACTATGATAGGGAGCTATTACTACTACTACTACGGTATGGACGTC	IGHD6-13	TATAGCAGCAGCTGGT	IGHD3-22	ATTACTATGATAG	16	13
326797	IGHV3-7	IGHJ6	AKSYSSSWSLITMIGSYYYYYYGMDV	26	GCGAAATCCTATAGCAGCAGCTGGTCTCTAATTACTATGATAGGGAGCTATTACTACTACTACTACGGTATGGACGTC	IGHD6-13	TATAGCAGCAGCTGGT	IGHD3-22	ATTACTATGATAG	16	13
326651	IGHV3-23	IGHJ4	AKRSALVAASENPHYYDSSNYYPFDY	26	GCGAAACGGTCGGCATTGGTAGCTGCTTCTGAAAACCCGCATTACTATGATAGCAGTAATTATTACCCCTTTGACTAC	IGHD2-15	TGGTAGCTGCT	IGHD3-22	ATTACTATGATAG	11	13
326650	IGHV1-2	IGHJ6	ARELLGYCTNGVCYSRDYYDSSGMDV	26	GCGAGAGAACTGCTAGGATATTGTACTAATGGTGTATGCTATAGTAGGGATTACTATGATAGTTCCGGTATGGACGTC	IGHD2-8	AGGATATTGTACTAATGGTGTATGCTATA	IGHD3-22	ATTACTATGATAGT	29	14
326651	IGHV4-59	IGHJ4	ARGGSGYDYVSGPGVNYYDSGGYIDY	26	GCGAGAGGGGGGAGTGGCTACGATTACGTTAGTGGGCCCGGCGTAAATTACTATGATAGTGGTGGTTACATTGACTAC	IGHD5-12	AGTGGCTACGATTAC	IGHD3-22	ATTACTATGATAGT	15	14
326713	IGHV3-7	IGHJ4	AREGDSSSSPLKNYYDSGGYSYYFDY	26	GCGAGAGAAGGTGATAGCAGCTCGTCACCGCTCAAAAATTACTATGATAGTGGTGGTTACTCATACTACTTTGACTAC	IGHD6-6	ATAGCAGCTCGTC	IGHD3-22	ATTACTATGATAGT	13	14
326713	IGHV4-39	IGHJ4	ARDSTYCTSSSCENYYDSVGYVPLDY	26	GCGAGAGATTCCACATATTGTACTAGTAGCAGCTGCGAAAATTACTATGATAGTGTTGGCTATGTTCCCCTTGACTAC	IGHD2-8	ATATTGTACTA	IGHD3-22	ATTACTATGATAGT	11	14
326713	IGHV4-59	IGHJ4	ARDSTYCTSSSCENYYDSVGYVPLDY	26	GCGAGAGATTCCACATATTGTACTAGTAGCAGCTGCGAAAATTACTATGATAGTGTTGGCTATGTTCCCCTTGACTAC	IGHD2-8	ATATTGTACTA	IGHD3-22	ATTACTATGATAGT	11	14
326713	IGHV6-1	IGHJ3	ARDQRYSGYADLDYYDSGDRENAFDI	26	GCAAGAGATCAACGATATAGTGGCTACGCCGACTTGGATTACTATGATAGTGGGGACCGGGAGAATGCTTTTGATATC	IGHD5-12	GATATAGTGGCTACG	IGHD3-22	ATTACTATGATAGT	15	14
326651	IGHV3-53	IGHJ4	ARHGYYDFWSGYLPRDYYDSPYYFDY	26	GCGAGGCACGGGTATTACGATTTTTGGAGTGGTTACTTACCGAGGGATTACTATGATAGTCCCTACTACTTTGACTAC	IGHD3-3	GTATTACGATTTTTGGAGTGGTTA	IGHD3-22	ATTACTATGATAGT	24	14
326651	IGHV4-59	IGHJ4	ARHGYYDFWSGYLPRDYYDSPYYFDY	26	GCGAGGCACGGGTATTACGATTTTTGGAGTGGTTACTTACCGAGGGATTACTATGATAGTCCCTACTACTTTGACTAC	IGHD3-3	GTATTACGATTTTTGGAGTGGTTA	IGHD3-22	ATTACTATGATAGT	24	14
326651	IGHV4-59	IGHJ4	AGHGYYDFWSGYLPRDYYDSPYYFDY	26	GCGGGGCACGGGTATTACGATTTTTGGAGTGGTTACTTACCGAGGGATTACTATGATAGTCCCTACTACTTTGACTAC	IGHD3-3	GTATTACGATTTTTGGAGTGGTTA	IGHD3-22	ATTACTATGATAGT	24	14
D3-M	IGHV	IGHJ	CARRGALEYQLLYHYYDSIRAYFDLW	26	GAAGCTGAGCTCTGTGACCGCCGCGGACACGGCCGTGTATTACTGTGCGAGAAGGGGTGCTTTGGAGTACCAGCTGCTATACCATTACTATGATAGTATTCGGGCGTACTTCGATCTCTGGGGCCGTGGC	IGHD2-2	AGTACCAGCTGCTATACC	IGHD3-22	ATTACTATGATAGTA	18	15
326651	IGHV1-2	IGHJ4	AREVVGPSGYSSSWHAAITMIVQDDY	26	GCGAGAGAGGTAGTCGGTCCGAGCGGGTATAGCAGCAGCTGGCACGCAGCCATTACTATGATAGTACAAGATGACTAC	IGHD6-13	GGGTATAGCAGCAGCTGG	IGHD3-22	ATTACTATGATAGTA	18	15
326650	IGHV1-2	IGHJ3	ARDRGIAAAGDDYYDSTSDGDDAFDI	26	GCGAGAGATAGGGGTATAGCAGCAGCTGGCGATGATTACTATGATAGTACGAGTGACGGAGATGATGCTTTTGATATC	IGHD6-13	GGGTATAGCAGCAGCTGG	IGHD3-22	ATTACTATGATAGTA	18	15
326713	IGHV1-18	IGHJ6	ARYDSGFGELPDYYDSIDYYYYGMDV	26	GCGAGATACGACTCGGGGTTCGGGGAGTTACCCGATTACTATGATAGTATTGACTACTACTACTACGGTATGGACGTC	IGHD3-10	GGTTCGGGGAGTTA	IGHD3-22	ATTACTATGATAGTA	14	15
326713	IGHV1-8	IGHJ6	ARYDSGFGELPDYYDSIDYYYYGMDV	26	GCGAGATACGATTCGGGGTTCGGGGAGTTACCCGATTACTATGATAGTATTGACTACTACTACTACGGTATGGACGTC	IGHD3-10	GGTTCGGGGAGTTA	IGHD3-22	ATTACTATGATAGTA	14	15
D1-N	IGHV	IGHJ	CARGYYDYVWGSYRYTDDYYDSIVYW	26	GAAGCTGAGCTCTGTGACCGCCGCGGACACGGCTGTGTATTACTGTGCGAGAGGCTATTATGATTACGTTTGGGGGAGTTATCGTTATACTGACGATTACTATGATAGTATTGTCTACTGGGGCCAGGGA	IGHD3-16	TATTATGATTACGTTTGGGGGAGTTATCGTTATAC	IGHD3-22	ATTACTATGATAGTA	35	15
326651	IGHV4-34	IGHJ4	ARGPVSDSSGWYGDYYDSRGYGNYDY	26	GCGAGAGGACCCGTATCGGATAGCAGTGGCTGGTACGGGGATTACTATGATAGTAGAGGTTATGGCAACTATGACTAC	IGHD6-19	ATAGCAGTGGCTGGTAC	IGHD3-22	ATTACTATGATAGTAG	17	16
D3-N	IGHV	IGHJ	CTRASHCTNGVCYTWITMIVGGFDYW	26	GCAAATGAACAGCCTGAAAACCGAGGACACAGCCGTGTATTACTGTACTAGAGCTTCCCATTGTACTAATGGTGTATGCTATACTTGGATTACTATGATAGTAGGGGGATTTGACTACTGGGGCCAGGGA	IGHD2-8	ATTGTACTAATGGTGTATGCTATAC	IGHD3-22	ATTACTATGATAGTAG	25	16
326713	IGHV4-39	IGHJ4	ASVQGPGIAAAGTITMIVAGHHPIDY	26	GCGAGTGTTCAAGGTCCGGGTATAGCAGCAGCTGGTACGATTACTATGATAGTAGCGGGACACCATCCGATTGACTAC	IGHD6-13	GGGTATAGCAGCAGCTGGTAC	IGHD3-22	ATTACTATGATAGTAG	21	16
326651	IGHV1-69	IGHJ3	ASPPVVAATKILDYYDSSPQTDAFDI	26	GCGAGTCCCCCGGTGGTAGCTGCTACTAAGATTTTGGATTACTATGATAGTAGCCCCCAGACGGATGCTTTTGATATC	IGHD2-15	GGTGGTAGCTGCTACT	IGHD3-22	ATTACTATGATAGTAG	16	16
326651	IGHV1-18	IGHJ4	ARLGVGLILWFGRNYYDSSRGNYFDY	26	GCGAGACTAGGTGTGGGTTTAATACTATGGTTCGGAAGAAATTACTATGATAGTAGCCGGGGGAACTACTTTGACTAC	IGHD3-10	TACTATGGTTCGG	IGHD3-22	ATTACTATGATAGTAG	13	16
326651	IGHV4-39	IGHJ4	ARLGVGLILWFGRNYYDSSRGNYFDY	26	GCGAGACTAGGTGTGGGTTTAATACTATGGTTCGGAAGAAATTACTATGATAGTAGCCGGGGGAACTACTTTGACTAC	IGHD3-10	TACTATGGTTCGG	IGHD3-22	ATTACTATGATAGTAG	13	16
D1-N	IGHV	IGHJ	CARGGCGGDCYSRNYYDSSYYYMDVW	26	GGAGCTGAGCAGCCTGAGATCTGAGGACACGGCCGTGTATTACTGTGCGAGAGGAGGTTGTGGTGGTGATTGCTACTCCCGGAATTACTATGATAGTAGCTACTACTACATGGACGTCTGGGGCAAAGGG	IGHD2-21	TTGTGGTGGTGATTGCTA	IGHD3-22	ATTACTATGATAGTAG	18	16
326651	IGHV4-34	IGHJ3	ARRAKWLRFPQITMIVVDPKVGAFDI	26	GCGAGAAGGGCGAAGTGGCTACGATTCCCCCAGATTACTATGATAGTAGTCGACCCTAAAGTTGGTGCTTTTGATATC	IGHD5-12	AGTGGCTACGATT	IGHD3-22	ATTACTATGATAGTAGT	13	17
D1-N	IGHV	IGHJ	CTRDPRFPPLDSSSWNYYDSSNSDYW	26	GCAAATGAACAGCCTGAAAACCGAGGACACAGCCGTGTATTACTGTACTAGAGATCCGAGGTTTCCCCCTCTCGATAGCAGCAGCTGGAATTACTATGATAGTAGTAACTCTGACTACTGGGGCCAGGGA	IGHD6-13	ATAGCAGCAGCTGG	IGHD3-22	ATTACTATGATAGTAGT	14	17
327059	IGHV5-51	IGHJ4	ARPLTHIVATIFPANYYDSSITCAAY	26	GCGAGGCCCCTCACCCATATAGTGGCTACGATCTTCCCGGCGAATTACTATGATAGTAGTATAACCTGTGCGGCCTAC	IGHD5-12	ATATAGTGGCTACGAT	IGHD3-22	ATTACTATGATAGTAGT	16	17
326651	IGHV3-74	IGHJ4	AKGGLTYYDILTGYYGDYYDSSRFDY	26	GCGAAGGGTGGTTTGACGTATTACGATATTTTGACTGGTTATTATGGGGATTACTATGATAGTAGTAGATTTGACTAC	IGHD3-9	GTATTACGATATTTTGACTGGTTATTAT	IGHD3-22	ATTACTATGATAGTAGT	28	17
326651	IGHV1-2	IGHJ4	ARGLVPYSGYDGELITMIVVEDVPDY	26	GCGAGAGGTTTAGTTCCTTATAGTGGCTACGATGGAGAGCTGATTACTATGATAGTAGTAGAAGACGTCCCTGACTAC	IGHD5-12	TATAGTGGCTACGAT	IGHD3-22	ATTACTATGATAGTAGT	15	17
326651	IGHV3-74	IGHJ4	TKRSALVAASENPHYYDSSNYYPFDY	26	ACGAAACGGTCGGCATTGGTAGCTGCTTCTGAAAACCCGCATTACTATGATAGTAGTAATTATTACCCCTTTGACTAC	IGHD2-15	TGGTAGCTGCT	IGHD3-22	ATTACTATGATAGTAGT	11	17
326651	IGHV3-48	IGHJ4	EKRSALVAASENPHYYDSSNYYPFDY	26	GAGAAACGGTCGGCATTGGTAGCTGCTTCTGAAAACCCGCATTACTATGATAGTAGTAATTATTACCCCTTTGACTAC	IGHD2-15	TGGTAGCTGCT	IGHD3-22	ATTACTATGATAGTAGT	11	17
326651	IGHV3-23	IGHJ4	AKRSALVAASENPHYYDSSNYYPFDY	26	GCAAAACGGTCGGCATTGGTAGCTGCTTCTGAAAACCCGCATTACTATGATAGTAGTAATTATTACCCCTTTGACTAC	IGHD2-15	TGGTAGCTGCT	IGHD3-22	ATTACTATGATAGTAGT	11	17
326651	IGHV3-23	IGHJ4	AKQSALVAASENPHYYDSSNYYPFDY	26	GCGAAACAGTCGGCATTGGTAGCTGCTTCTGAAAACCCGCATTACTATGATAGTAGTAATTATTACCCCTTTGACTAC	IGHD2-15	TGGTAGCTGCT	IGHD3-22	ATTACTATGATAGTAGT	11	17
326651	IGHV3-23	IGHJ4	AKRSALVAASENPHYYDSSNYYPFDY	26	GCGAAACGGTCGGCATTGGTAGCTGCTTCAGAAAACCCGCATTACTATGATAGTAGTAATTATTACCCCTTTGACTAC	IGHD2-15	TGGTAGCTGCT	IGHD3-22	ATTACTATGATAGTAGT	11	17
326651	IGHV1-2	IGHJ4	AKRSALVAASENPHYYDSSNYYPFDY	26	GCGAAACGGTCGGCATTGGTAGCTGCTTCTGAAAACCCGCATTACTATGATAGTAGTAATTATTACCCCTTTGACTAC	IGHD2-15	TGGTAGCTGCT	IGHD3-22	ATTACTATGATAGTAGT	11	17
326651	IGHV1-3	IGHJ4	AKRSALVAASENPHYYDSSNYYPFDY	26	GCGAAACGGTCGGCATTGGTAGCTGCTTCTGAAAACCCGCATTACTATGATAGTAGTAATTATTACCCCTTTGACTAC	IGHD2-15	TGGTAGCTGCT	IGHD3-22	ATTACTATGATAGTAGT	11	17
326651	IGHV3-11	IGHJ4	AKRSALVAASENPHYYDSSNYYPFDY	26	GCGAAACGGTCGGCATTGGTAGCTGCTTCTGAAAACCCGCATTACTATGATAGTAGTAATTATTACCCCTTTGACTAC	IGHD2-15	TGGTAGCTGCT	IGHD3-22	ATTACTATGATAGTAGT	11	17
326651	IGHV3-13	IGHJ4	AKRSALVAASENPHYYDSSNYYPFDY	26	GCGAAACGGTCGGCATTGGTAGCTGCTTCTGAAAACCCGCATTACTATGATAGTAGTAATTATTACCCCTTTGACTAC	IGHD2-15	TGGTAGCTGCT	IGHD3-22	ATTACTATGATAGTAGT	11	17
326651	IGHV3-20	IGHJ4	AKRSALVAASENPHYYDSSNYYPFDY	26	GCGAAACGGTCGGCATTGGTAGCTGCTTCTGAAAACCCGCATTACTATGATAGTAGTAATTATTACCCCTTTGACTAC	IGHD2-15	TGGTAGCTGCT	IGHD3-22	ATTACTATGATAGTAGT	11	17
326651	IGHV3-23	IGHJ4	AKRSALVAASENPHYYDSSNYYPFDY	26	GCGAAACGGTCGGCATTGGTAGCTGCTTCTGAAAACCCGCATTACTATGATAGTAGTAATTATTACCCCTTTGACTAC	IGHD2-15	TGGTAGCTGCT	IGHD3-22	ATTACTATGATAGTAGT	11	17
326651	IGHV3-30	IGHJ4	AKRSALVAASENPHYYDSSNYYPFDY	26	GCGAAACGGTCGGCATTGGTAGCTGCTTCTGAAAACCCGCATTACTATGATAGTAGTAATTATTACCCCTTTGACTAC	IGHD2-15	TGGTAGCTGCT	IGHD3-22	ATTACTATGATAGTAGT	11	17
326651	IGHV3-48	IGHJ4	AKRSALVAASENPHYYDSSNYYPFDY	26	GCGAAACGGTCGGCATTGGTAGCTGCTTCTGAAAACCCGCATTACTATGATAGTAGTAATTATTACCCCTTTGACTAC	IGHD2-15	TGGTAGCTGCT	IGHD3-22	ATTACTATGATAGTAGT	11	17
326651	IGHV3-53	IGHJ4	AKRSALVAASENPHYYDSSNYYPFDY	26	GCGAAACGGTCGGCATTGGTAGCTGCTTCTGAAAACCCGCATTACTATGATAGTAGTAATTATTACCCCTTTGACTAC	IGHD2-15	TGGTAGCTGCT	IGHD3-22	ATTACTATGATAGTAGT	11	17
326651	IGHV3-7	IGHJ4	AKRSALVAASENPHYYDSSNYYPFDY	26	GCGAAACGGTCGGCATTGGTAGCTGCTTCTGAAAACCCGCATTACTATGATAGTAGTAATTATTACCCCTTTGACTAC	IGHD2-15	TGGTAGCTGCT	IGHD3-22	ATTACTATGATAGTAGT	11	17
326651	IGHV4-39	IGHJ4	AKRSALVAASENPHYYDSSNYYPFDY	26	GCGAAACGGTCGGCATTGGTAGCTGCTTCTGAAAACCCGCATTACTATGATAGTAGTAATTATTACCCCTTTGACTAC	IGHD2-15	TGGTAGCTGCT	IGHD3-22	ATTACTATGATAGTAGT	11	17
326651	IGHV4-59	IGHJ4	AKRSALVAASENPHYYDSSNYYPFDY	26	GCGAAACGGTCGGCATTGGTAGCTGCTTCTGAAAACCCGCATTACTATGATAGTAGTAATTATTACCCCTTTGACTAC	IGHD2-15	TGGTAGCTGCT	IGHD3-22	ATTACTATGATAGTAGT	11	17
326651	IGHV4-61	IGHJ4	AKRSALVAASENPHYYDSSNYYPFDY	26	GCGAAACGGTCGGCATTGGTAGCTGCTTCTGAAAACCCGCATTACTATGATAGTAGTAATTATTACCCCTTTGACTAC	IGHD2-15	TGGTAGCTGCT	IGHD3-22	ATTACTATGATAGTAGT	11	17
326651	IGHV7-4-1	IGHJ4	AKRSALVAASENPHYYDSSNYYPFDY	26	GCGAAACGGTCGGCATTGGTAGCTGCTTCTGAAAACCCGCATTACTATGATAGTAGTAATTATTACCCCTTTGACTAC	IGHD2-15	TGGTAGCTGCT	IGHD3-22	ATTACTATGATAGTAGT	11	17
326651	IGHV3-7	IGHJ4	AKRSALVAASENPHYYDSSNYYPFDC	26	GCGAAACGGTCGGCATTGGTAGCTGCTTCTGAAAACCCGCATTACTATGATAGTAGTAATTATTACCCCTTTGACTGC	IGHD2-15	TGGTAGCTGCT	IGHD3-22	ATTACTATGATAGTAGT	11	17
326651	IGHV3-23	IGHJ4	AKRSALVAASENPHYYDSSNYYPFAY	26	GCGAAACGGTCGGCATTGGTAGCTGCTTCTGAAAACCCGCATTACTATGATAGTAGTAATTATTACCCCTTTGCCTAC	IGHD2-15	TGGTAGCTGCT	IGHD3-22	ATTACTATGATAGTAGT	11	17
326651	IGHV3-23	IGHJ4	AKRSALVAASENPHYYDSSNYSPFDS	26	GCGAAACGGTCGGCATTGGTAGCTGCTTCTGAAAACCCGCATTACTATGATAGTAGTAATTATTCCCCCTTTGACTCC	IGHD2-15	TGGTAGCTGCT	IGHD3-22	ATTACTATGATAGTAGT	11	17
326713	IGHV3-48	IGHJ4	AKDMALGYCSSTSCYTDYYDSSPFDY	26	GCGAAAGATATGGCATTAGGGTACTGTAGTAGTACCAGCTGCTATACCGATTACTATGATAGTAGTCCCTTTGACTAC	IGHD2-2	TGTAGTAGTACCAGCTGCTATACC	IGHD3-22	ATTACTATGATAGTAGT	24	17
326650	IGHV3-23	IGHJ4	AKALPRGGNDYYGDNYYDSSVDYFDY	26	GCGAAAGCTCTACCAAGAGGAGGGAACGACTACTACGGTGACAATTACTATGATAGTAGTGTGGACTACTTTGACTAC	IGHD4-17	ACTACGGTGAC	IGHD3-22	ATTACTATGATAGTAGTG	11	18
326650	IGHV3-23	IGHJ4	AKDAGWREWLRFGDYYDSSEGYYFDY	26	GCGAAAGATGCGGGATGGAGGGAGTGGCTACGATTTGGGGATTACTATGATAGTAGTGAGGGGTACTACTTTGACTAC	IGHD5-12	AGTGGCTACGATT	IGHD3-22	ATTACTATGATAGTAGTG	13	18
326650	IGHV3-21	IGHJ6	ARDLDSSSWYRSDYYDSSESGYGMDV	26	GCGAGAGATTTGGATAGCAGCAGCTGGTACCGGAGCGATTACTATGATAGTAGTGAATCGGGCTACGGTATGGACGTC	IGHD6-13	ATAGCAGCAGCTGGTAC	IGHD3-22	ATTACTATGATAGTAGTG	17	18
327059	IGHV4-59	IGHJ4	ARDRPSLRYFDWLTDYYDSSDYYFDY	26	GCGAGAGATCGACCTTCATTACGATATTTTGACTGGTTAACAGATTACTATGATAGTAGTGACTACTACTTTGACTAC	IGHD3-9	ATTACGATATTTTGACTGGTTA	IGHD3-22	ATTACTATGATAGTAGTG	22	18
327059	IGHV4-4	IGHJ4	ARDRPSLRYFDWLTDYYDSSDYYFDY	26	GCGAGAGATCGACCTTCATTACGATATTTTGACTGGTTAACAGATTACTATGATAGTAGTGATTACTACTTTGACTAC	IGHD3-9	ATTACGATATTTTGACTGGTTA	IGHD3-22	ATTACTATGATAGTAGTG	22	18
326651	IGHV4-39	IGHJ3	AREGGILTGYPITMIVVPTPRRAFDI	26	GCGAGAGAAGGGGGCATTTTGACTGGTTACCCGATTACTATGATAGTAGTGCCCACCCCGCGTCGTGCTTTTGATATC	IGHD3-9	ATTTTGACTGGTTA	IGHD3-22	ATTACTATGATAGTAGTG	14	18
326651	IGHV4-61	IGHJ3	AREGGILTGYPITMIVVPTPRRAFDI	26	GCGAGAGAAGGGGGCATTTTGACTGGTTACCCGATTACTATGATAGTAGTGCCCACCCCGCGTCGTGCTTTTGATATC	IGHD3-9	ATTTTGACTGGTTA	IGHD3-22	ATTACTATGATAGTAGTG	14	18
D2-N	IGHV	IGHJ	CASGAAVPLNHHHDYYDSSALIFDPW	26	GCAAATGAACAGCCTGAGAGCCGAGGACACGGCCGTGTATTACTGTGCGAGCGGAGCCGCCGTCCCCCTCAATCACCACCACGATTACTATGATAGTAGTGCACTTATCTTCGACCCCTGGGGCCAGGGA	inv-IGHD2-21	CAATCACCACCAC	IGHD3-22	ATTACTATGATAGTAGTG	13	18
326737	IGHV1-2	IGHJ3	ARDQRYSGYDFSIDVNYYDSSEAFDI	26	GCGAGAGATCAGCGATATAGTGGCTACGATTTTTCAATAGACGTCAATTACTATGATAGTAGTGAAGCTTTTGATATC	IGHD5-12	GATATAGTGGCTACGATT	IGHD3-22	ATTACTATGATAGTAGTG	18	18
D3-M	IGHV	IGHJ	CAKDPGYSSGWYDYYDSSAVDGMDVW	26	GCAAATGAACAGCCTGAGAGCCGAGGACACGGCCGTATATTACTGTGCGAAAGATCCCGGGTATAGCAGTGGCTGGTACGATTACTATGATAGTAGTGCTGTGGACGGTATGGACGTCTGGGGCCAAGGG	IGHD6-19	GGGTATAGCAGTGGCTGGTAC	IGHD3-22	ATTACTATGATAGTAGTG	21	18
326713	IGHV3-30	IGHJ5	AKEILYSSSWYDGPDKNYYDSSAHAA	26	GCGAAGGAGATACTGTATAGCAGCAGCTGGTACGATGGTCCGGATAAAAATTACTATGATAGTAGTGCCCATGCAGCC	IGHD6-13	GTATAGCAGCAGCTGGTAC	IGHD3-22	ATTACTATGATAGTAGTG	19	18
D3-N	IGHV	IGHJ	CATYRGYSGYALPLNYYDSSAIEGVR	26	GAAGCTGAACTCTGTGACCGCCGCGGACACGGCCGTGTATTACTGTGCGACCTACCGTGGATATAGTGGCTACGCCCTACCACTGAATTACTATGATAGTAGTGCCATAGAGGGGGTGAGGGGCCAGGGA	IGHD5-12	GTGGATATAGTGGCTACG	IGHD3-22	ATTACTATGATAGTAGTG	18	18
326651	IGHV3-15	IGHJ6	TTSGYSGYDYPDYYDSSDYYYYYMDV	26	ACCACAAGCGGGTATAGTGGCTACGATTACCCAGATTACTATGATAGTAGTGATTACTACTACTACTACATGGACGTC	IGHD5-12	TATAGTGGCTACGATTAC	IGHD3-22	ATTACTATGATAGTAGTG	18	18
326650	IGHV4-34	IGHJ4	ARDRTYCSGDSCSLNYYDSSDYYFDY	26	GCGAGGGACCGGACCTATTGTAGTGGTGATAGCTGCTCCCTTAATTACTATGATAGTAGTGATTATTACTTTGACTAC	IGHD2-15	TATTGTAGTGGTG	IGHD3-22	ATTACTATGATAGTAGTG	13	18
326650	IGHV4-34	IGHJ4	ARDRTYCSGGSCSLNYYDSSDYYFDY	26	GCGAGGGACCGGACCTATTGTAGTGGTGGTAGCTGCTCCCTTAATTACTATGATAGTAGTGATTATTACTTTGACTAC	IGHD2-15	TATTGTAGTGGTGGTAGCTGCT	IGHD3-22	ATTACTATGATAGTAGTG	22	18
327059	IGHV4-59	IGHJ2	ARVDFGYSGYDLNYYDSSESYWYSDL	26	GCGAGAGTTGATTTTGGATATAGTGGCTACGACCTGAATTACTATGATAGTAGTGAAAGCTACTGGTACTCCGATCTC	IGHD5-12	TGGATATAGTGGCTACGA	IGHD3-22	ATTACTATGATAGTAGTG	18	18
327059	IGHV4-59	IGHJ2	ARVDFGYSGYDLNYYDSSESYWYFDL	26	GCGAGAGTTGATTTTGGATATAGTGGCTACGACCTGAATTACTATGATAGTAGTGAAAGCTACTGGTACTTCGATCTC	IGHD5-12	TGGATATAGTGGCTACGA	IGHD3-22	ATTACTATGATAGTAGTG	18	18
D2-N	IGHV	IGHJ	CARHSQGCSGGSCYEDYYDSSVFDYW	26	GAAGCTGAGCTCTGTGACCGCCGCAGACACGGCTGTGTATTACTGTGCGAGACATAGTCAGGGGTGTAGTGGTGGTAGCTGCTACGAGGATTACTATGATAGTAGTGTGTTTGACTACTGGGGCCAGGGA	IGHD2-15	TGTAGTGGTGGTAGCTGCTAC	IGHD3-22	ATTACTATGATAGTAGTG	21	18
326713	IGHV4-34	IGHJ4	ARDRGFGVSSSWAPSHYYDSSGQRDY	26	GCGAGAGATCGGGGCTTCGGCGTAAGCAGCAGCTGGGCTCCGTCTCATTACTATGATAGTAGTGGCCAACGGGACTAC	IGHD6-13	AGCAGCAGCTGG	IGHD3-22	ATTACTATGATAGTAGTGG	12	19
326713	IGHV4-39	IGHJ4	ARDRGFGVSSSWAPSHYYDSSGQRDY	26	GCGAGAGATCGGGGCTTCGGCGTAAGCAGCAGCTGGGCTCCGTCTCATTACTATGATAGTAGTGGCCAACGGGACTAC	IGHD6-13	AGCAGCAGCTGG	IGHD3-22	ATTACTATGATAGTAGTGG	12	19
326713	IGHV3-48	IGHJ4	ARFKQWLRLESGGSTMNYYDSSGLDY	26	GCGAGATTTAAGCAGTGGCTACGATTGGAGTCGGGGGGTTCTACAATGAATTACTATGATAGTAGTGGACTTGACTAC	IGHD5-12	AGTGGCTACGATT	IGHD3-22	ATTACTATGATAGTAGTGG	13	19
326713	IGHV4-39	IGHJ6	AKLKRGSDSSSWHYYDSSGYYYYMDV	26	GCGAAACTGAAAAGAGGATCGGATAGCAGCAGCTGGCATTACTATGATAGTAGTGGCTACTACTACTACATGGACGTC	IGHD6-13	ATAGCAGCAGCTGG	IGHD3-22	ATTACTATGATAGTAGTGG	14	19
326713	IGHV4-39	IGHJ6	ARLKRGSDSSSWHYYDSSGYYYYMDV	26	GCGAGACTGAAAAGAGGATCGGATAGCAGCAGCTGGCATTACTATGATAGTAGTGGCTACTACTACTACATGGACGTC	IGHD6-13	ATAGCAGCAGCTGG	IGHD3-22	ATTACTATGATAGTAGTGG	14	19
326713	IGHV3-23	IGHJ4	AKVSHSSGWYGDYYDSSGPWGYYFDY	26	GCGAAAGTATCCCATAGCAGTGGCTGGTACGGGGATTACTATGATAGTAGTGGACCGTGGGGGTACTACTTTGACTAC	IGHD6-19	ATAGCAGTGGCTGGTAC	IGHD3-22	ATTACTATGATAGTAGTGG	17	19
D1-N	IGHV	IGHJ	CARDRNIVVVRPSHRNYYDSSGLDYW	26	GAAGCTGAGCTCTGTGACTGCCGCAGACACGGCCGTGTATTACTGTGCCAGAGATCGTAATATTGTAGTGGTGAGGCCCTCTCATCGAAATTACTATGATAGTAGTGGACTTGACTACTGGGGCCAGGGA	IGHD2-15	ATATTGTAGTGGTG	IGHD3-22	ATTACTATGATAGTAGTGG	14	19
326651	IGHV4-34	IGHJ3	ARHRLRYFAIPKGHYYDSSGRNAFDI	26	GCGAGACACCGATTACGATATTTTGCGATTCCCAAGGGTCATTACTATGATAGTAGTGGCAGGAATGCTTTTGATATC	IGHD3-9	ATTACGATATTTTG	IGHD3-22	ATTACTATGATAGTAGTGG	14	19
327059	IGHV3-9	IGHJ4	AILARGHYYGSGGFRNYYDSSGNFDY	26	GCAATACTCGCTAGGGGCCATTACTATGGTTCGGGGGGTTTTCGGAATTACTATGATAGTAGTGGCAACTTTGACTAC	IGHD3-10	ATTACTATGGTTCGGGG	IGHD3-22	ATTACTATGATAGTAGTGG	17	19
327059	IGHV3-9	IGHJ4	AILARGHYYGSGSFRNYYDSSGNFDY	26	GCAATACTCGCTAGGGGCCATTACTATGGTTCGGGGAGTTTTCGGAATTACTATGATAGTAGTGGCAACTTTGACTAC	IGHD3-10	ATTACTATGGTTCGGGGAGTT	IGHD3-22	ATTACTATGATAGTAGTGG	21	19
D1-N	IGHV	IGHJ	CAKDGDCSSTSCYTNYYDSSGPFDYW	26	GCAAATGAACAGTCTGAGAGCTGAGGACACGGCCTTGTATTACTGTGCAAAAGATGGAGATTGTAGTAGTACCAGCTGCTATACAAATTACTATGATAGTAGTGGCCCCTTTGACTACTGGGGCCAGGGA	IGHD2-2	ATTGTAGTAGTACCAGCTGCTATAC	IGHD3-22	ATTACTATGATAGTAGTGG	25	19
326713	IGHV1-8	IGHJ6	ARGPEYSSSSGRYDYYDSSGYYYMDV	26	GCGAGAGGCCCAGAGTATAGCAGCTCGTCCGGGCGGTACGATTACTATGATAGTAGTGGATACTACTACATGGACGTC	IGHD6-6	GAGTATAGCAGCTCGTCC	IGHD3-22	ATTACTATGATAGTAGTGG	18	19
327059	IGHV1-2	IGHJ4	ARDPTLDIVATSDYYDSSGHDYYFDY	26	GCGAGAGATCCTACTTTAGATATAGTGGCTACATCCGATTACTATGATAGTAGTGGCCACGATTACTACTTTGACTAC	IGHD5-12	GATATAGTGGCTAC	IGHD3-22	ATTACTATGATAGTAGTGG	14	19
326713	IGHV3-53	IGHJ4	ARDPPARYSGYDFSRNYYDSSGPEGY	26	GCGAGAGATCCTCCAGCGAGATATAGTGGCTACGATTTTTCGAGAAATTACTATGATAGTAGTGGCCCCGAGGGCTAC	IGHD5-12	GATATAGTGGCTACGATT	IGHD3-22	ATTACTATGATAGTAGTGG	18	19
326713	IGHV1-2	IGHJ3	ARVSDIVVVGGTTNYYDSSGLGAFDI	26	GCGAGAGTTAGTGATATTGTAGTGGTGGGAGGAACCACAAATTACTATGATAGTAGTGGCCTGGGTGCTTTTGATATC	IGHD2-15	GATATTGTAGTGGTGG	IGHD3-22	ATTACTATGATAGTAGTGG	16	19
326651	IGHV3-15	IGHJ4	TTGKPSRYCSGGSCYHYYDSSGSFDY	26	ACCACAGGGAAACCTAGCCGATATTGTAGTGGTGGTAGCTGCTACCATTACTATGATAGTAGTGGCTCATTTGACTAC	IGHD2-15	GATATTGTAGTGGTGGTAGCTGCTAC	IGHD3-22	ATTACTATGATAGTAGTGG	26	19
D3-N	IGHV	IGHJ	CARGGYSGYDYEDYYDSSGNDAFDIW	26	GCAAATGAACAGCCTGAAAACCGAGGACACGGCCGTGTATTACTGTGCTAGGGGGGGATATAGTGGCTACGATTACGAAGATTACTATGATAGTAGTGGAAATGATGCTTTTGATATCTGGGGCCAAGGG	IGHD5-12	GGATATAGTGGCTACGATTAC	IGHD3-22	ATTACTATGATAGTAGTGG	21	19
326713	IGHV3-23	IGHJ4	AKVRGYCSGGSCYALHYYDSSGPFDY	26	GCGAAAGTCCGCGGATATTGTAGTGGTGGTAGCTGCTACGCTTTGCATTACTATGATAGTAGTGGCCCTTTTGACTAC	IGHD2-15	GGATATTGTAGTGGTGGTAGCTGCTAC	IGHD3-22	ATTACTATGATAGTAGTGG	27	19
326713	IGHV3-21	IGHJ3	ARELYSSSWDVDYYDSSGPTRGAFDI	26	GCGAGAGAGCTGTATAGCAGCAGCTGGGATGTTGATTACTATGATAGTAGTGGCCCAACACGCGGAGCTTTTGATATC	IGHD6-13	GTATAGCAGCAGCTGG	IGHD3-22	ATTACTATGATAGTAGTGG	16	19
326713	IGHV3-21	IGHJ3	ARELYSSSWDVDYYDSSGPTRGAFDL	26	GCGAGAGAGCTGTATAGCAGCAGCTGGGATGTTGATTACTATGATAGTAGTGGCCCAACACGCGGAGCTTTTGATCTC	IGHD6-13	GTATAGCAGCAGCTGG	IGHD3-22	ATTACTATGATAGTAGTGG	16	19
326651	IGHV4-34	IGHJ4	ARGCTVTTKRDYYDSSGSSCLLNFDY	26	GCGAGAGGCTGTACGGTGACTACAAAACGGGATTACTATGATAGTAGTGGCTCTTCCTGCCTCTTAAACTTTGACTAC	IGHD4-17	TACGGTGACTAC	IGHD3-22	ATTACTATGATAGTAGTGG	12	19
326651	IGHV4-38-2	IGHJ4	ARGCTVTTKRDYYDSSGSSCLLNFDY	26	GCGAGAGGCTGTACGGTGACTACAAAACGGGATTACTATGATAGTAGTGGCTCTTCCTGCCTCTTAAACTTTGACTAC	IGHD4-17	TACGGTGACTAC	IGHD3-22	ATTACTATGATAGTAGTGG	12	19
326651	IGHV4-61	IGHJ4	ARGCTVTTKRDYYDSSGSSCLLNFDY	26	GCGAGAGGCTGTACGGTGACTACAAAACGGGATTACTATGATAGTAGTGGCTCTTCCTGCCTCTTAAACTTTGACTAC	IGHD4-17	TACGGTGACTAC	IGHD3-22	ATTACTATGATAGTAGTGG	12	19
D1-N	IGHV	IGHJ	CARVAVAGISPNYYDSSGHTYYFDYW	26	GCAGTGGAGCAGCCTGAAGGCCTCGGACACCGCCATGTATTACTGTGCGAGAGTAGCAGTGGCTGGTATATCTCCCAATTACTATGATAGTAGTGGCCACACGTACTACTTTGACTACTGGGGCCAGGGA	IGHD6-19	TAGCAGTGGCTGGTA	IGHD3-22	ATTACTATGATAGTAGTGG	15	19
326651	IGHV4-34	IGHJ4	ARRTYSSSWYGRRGLTDYYDSSGYDY	26	GCGAGACGGACTTATAGCAGCAGCTGGTACGGGCGACGTGGACTCACTGATTACTATGATAGTAGTGGCTATGACTAC	IGHD6-13	TATAGCAGCAGCTGGTAC	IGHD3-22	ATTACTATGATAGTAGTGG	18	19
326651	IGHV4-39	IGHJ4	ARRTYSSSWYGRRGLTDYYDSSGYDY	26	GCGAGACGGACTTATAGCAGCAGCTGGTACGGGCGACGTGGACTCACTGATTACTATGATAGTAGTGGCTATGACTAC	IGHD6-13	TATAGCAGCAGCTGGTAC	IGHD3-22	ATTACTATGATAGTAGTGG	18	19
326651	IGHV4-4	IGHJ4	ARRTYSSSWYGRRGLTDYYDSSGYDY	26	GCGAGACGGACTTATAGCAGCAGCTGGTACGGGCGACGTGGACTCACTGATTACTATGATAGTAGTGGCTATGACTAC	IGHD6-13	TATAGCAGCAGCTGGTAC	IGHD3-22	ATTACTATGATAGTAGTGG	18	19
326713	IGHV3-7	IGHJ4	ARDIAVAGRGSGLWNYYDSSGQKEDY	26	GCGAGAGATATAGCAGTGGCTGGTAGGGGTTCGGGGCTGTGGAATTACTATGATAGTAGTGGCCAAAAGGAGGACTAC	IGHD6-19	TATAGCAGTGGCTGGTA	IGHD3-22	ATTACTATGATAGTAGTGG	17	19
D3-N	IGHV	IGHJ	CAVIAVAGTFYWDYYDSSGLEGMDVW	26	GCAAATGAACAGCCTGAGAGCCGAGGACACGGCTGTGTATTACTGTGCCGTTATAGCAGTGGCTGGTACTTTTTATTGGGATTACTATGATAGTAGTGGACTGGAGGGTATGGACGTCTGGGGCCAAGGG	IGHD6-19	TATAGCAGTGGCTGGTAC	IGHD3-22	ATTACTATGATAGTAGTGG	18	19
326780	IGHV4-34	IGHJ5	ARPVYSSGWYGSGVPDYYDSSGPVDP	26	GCGAGACCAGTTTATAGCAGTGGCTGGTACGGTTCGGGTGTGCCCGATTACTATGATAGTAGTGGGCCGGTCGACCCC	IGHD6-19	TATAGCAGTGGCTGGTAC	IGHD3-22	ATTACTATGATAGTAGTGG	18	19
326780	IGHV4-39	IGHJ5	ARPVYSSGWYGSGVPDYYDSSGPVDP	26	GCGAGACCAGTTTATAGCAGTGGCTGGTACGGTTCGGGTGTGCCCGATTACTATGATAGTAGTGGGCCGGTCGACCCC	IGHD6-19	TATAGCAGTGGCTGGTAC	IGHD3-22	ATTACTATGATAGTAGTGG	18	19
326780	IGHV4-59	IGHJ5	ARPVYSSGWYGSGVPDYYDSSGPVDP	26	GCGAGACCAGTTTATAGCAGTGGCTGGTACGGTTCGGGTGTGCCCGATTACTATGATAGTAGTGGGCCGGTCGACCCC	IGHD6-19	TATAGCAGTGGCTGGTAC	IGHD3-22	ATTACTATGATAGTAGTGG	18	19
316188	IGHV3-74	IGHJ4	ARAHIPYYDFWSGYIINYYDSSGPDY	26	GCAAGAGCACACATTCCCTATTACGATTTTTGGAGTGGTTATATTATAAATTACTATGATAGTAGTGGACCTGACTAC	IGHD3-3	TATTACGATTTTTGGAGTGGTTAT	IGHD3-22	ATTACTATGATAGTAGTGG	24	19
D3-N	IGHV	IGHJ	CAKEPYCGGDCYSFNDYYDSSGRDYW	26	GCAAATGAACAGCCTGAGAGCCGAGGACACGGCCGTATATTACTGTGCGAAAGAGCCTTATTGTGGTGGTGACTGCTATTCGTTCAACGATTACTATGATAGTAGTGGACGTGACTACTGGGGCCAGGGA	IGHD2-21	TATTGTGGTGGTGACTGCTATTC	IGHD3-22	ATTACTATGATAGTAGTGG	23	19
327059	IGHV1-2	IGHJ4	AREMSADCSGGSCLPNYYDSSGLTDY	26	GCGAGAGAGATGTCGGCGGACTGTAGTGGTGGTAGCTGCTTACCTAATTACTATGATAGTAGTGGCCTGACTGACTAC	IGHD2-15	TGTAGTGGTGGTAGCTGCT	IGHD3-22	ATTACTATGATAGTAGTGG	19	19
326713	IGHV1-69	IGHJ3	AGGCSGGSCYTTIPDYYDSSGYAFDI	26	GCGGGAGGATGTAGTGGTGGTAGCTGCTACACTACTATTCCCGATTACTATGATAGTAGTGGGTATGCTTTTGATATC	IGHD2-15	TGTAGTGGTGGTAGCTGCTAC	IGHD3-22	ATTACTATGATAGTAGTGG	21	19
326713	IGHV3-23	IGHJ4	AKDREVPRCSSTSCYRHYYDSSGIDY	26	GCGAAAGATCGGGAGGTCCCCCGTTGTAGTAGTACCAGCTGCTATAGGCATTACTATGATAGTAGTGGGATTGACTAC	IGHD2-2	TTGTAGTAGTACCAGCTGCTATA	IGHD3-22	ATTACTATGATAGTAGTGG	23	19
D2-M	IGHV	IGHJ	CAKGNGDYAFINYYDSSGPPYYFDYW	26	GCAAATGAACAGCCTGAGAGCCGAGGACACGGCCGTATATTACTGTGCGAAAGGGAACGGTGACTACGCGTTCATTAATTACTATGATAGTAGTGGTCCTCCGTACTACTTTGACTACTGGGGCCAGGGA	IGHD4-17	ACGGTGACTAC	IGHD3-22	ATTACTATGATAGTAGTGGT	11	20
D1-N	IGHV	IGHJ	CASGRGEQQLVYDYYDSSGGPGGDYW	26	GCAAATGAACAGCCTGAGAGCCGAGGACACGGCTGTGTATTACTGTGCGAGTGGGCGCGGGGAGCAGCAGCTGGTTTACGATTACTATGATAGTAGTGGTGGGCCGGGCGGTGACTACTGGGGCCAGGGA	IGHD6-13	AGCAGCAGCTGGT	IGHD3-22	ATTACTATGATAGTAGTGGT	13	20
326651	IGHV3-21	IGHJ4	ARALTSSGWYFNYYDSSGPVSYWFDY	26	GCGAGAGCTTTAACGAGCAGTGGCTGGTACTTCAATTACTATGATAGTAGTGGTCCCGTTTCGTACTGGTTTGACTAC	IGHD6-19	AGCAGTGGCTGGTAC	IGHD3-22	ATTACTATGATAGTAGTGGT	15	20
326651	IGHV3-30	IGHJ4	ARALTSSGWYFNYYDSSGPVSYWFDY	26	GCGAGAGCTTTAACGAGCAGTGGCTGGTACTTCAATTACTATGATAGTAGTGGTCCCGTTTCGTACTGGTTTGACTAC	IGHD6-19	AGCAGTGGCTGGTAC	IGHD3-22	ATTACTATGATAGTAGTGGT	15	20
326713	IGHV3-23	IGHJ4	AKDARGYCSGGSCYFNYYDSSGNLDY	26	GCGAAAGACGCCCGAGGATATTGTAGTGGTGGTAGCTGCTACTTCAATTACTATGATAGTAGTGGTAATCTTGACTAC	IGHD2-15	AGGATATTGTAGTGGTGGTAGCTGCTACT	IGHD3-22	ATTACTATGATAGTAGTGGT	29	20
D3-N	IGHV	IGHJ	CARVQYSSSSVNYYDSSGPDLVFDYW	26	GAAGCTGAGCTCTGTGACCGCCGCGGACACGGCCGTGTATTACTGTGCGAGAGTCCAGTATAGCAGCTCGTCCGTAAATTACTATGATAGTAGTGGTCCTGATTTAGTCTTTGACTACTGGGGCCAGGGA	IGHD6-6	AGTATAGCAGCTCGTCC	IGHD3-22	ATTACTATGATAGTAGTGGT	17	20
326650	IGHV3-23	IGHJ4	AKRSGYDSRGSPFHYYDSSGPGRFDY	26	GCGAAAAGGAGTGGCTACGATTCTAGGGGGAGCCCATTCCATTACTATGATAGTAGTGGTCCCGGACGGTTTGACTAC	IGHD5-12	AGTGGCTACGATT	IGHD3-22	ATTACTATGATAGTAGTGGT	13	20
326713	IGHV3-23	IGHJ3	ANLPHSSSWALRVDYYDSSGPDAFDI	26	GCGAACTTACCCCATAGCAGCAGCTGGGCATTGCGAGTAGATTACTATGATAGTAGTGGTCCCGATGCTTTTGATATC	IGHD6-13	ATAGCAGCAGCTGG	IGHD3-22	ATTACTATGATAGTAGTGGT	14	20
326713	IGHV3-23	IGHJ3	ANLPHSSSWALGVDYYDSSGPDAFDI	26	GCGAACTTACCCCATAGCAGCAGCTGGGCATTGGGAGTAGATTACTATGATAGTAGTGGTCCCGATGCTTTTGATATC	IGHD6-13	ATAGCAGCAGCTGG	IGHD3-22	ATTACTATGATAGTAGTGGT	14	20
D1-N	IGHV	IGHJ	CAKHSSGWDHLNDYYDSSGEDAFDIW	26	GCAAATGAACAGCCTGAGAGCCGAGGACACGGCTGTGTATTACTGTGCGAAGCATAGCAGTGGCTGGGATCACCTTAATGATTACTATGATAGTAGTGGTGAAGATGCTTTTGATATCTGGGGCCAAGGG	IGHD6-19	ATAGCAGTGGCTGG	IGHD3-22	ATTACTATGATAGTAGTGGT	14	20
326713	IGHV1-46	IGHJ4	ASGNWIPREWFGELDYYDSSGPGLDD	26	GCGAGCGGAAACTGGATACCAAGAGAATGGTTCGGGGAGTTAGATTACTATGATAGTAGTGGTCCCGGTTTGGATGAC	IGHD3-10	ATGGTTCGGGGAGTTA	IGHD3-22	ATTACTATGATAGTAGTGGT	16	20
326713	IGHV1-69	IGHJ4	ASGNWIPREWFGELDYYDSSGPGLDD	26	GCGAGCGGAAACTGGATACCAAGAGAATGGTTCGGGGAGTTAGATTACTATGATAGTAGTGGTCCCGGTTTGGATGAC	IGHD3-10	ATGGTTCGGGGAGTTA	IGHD3-22	ATTACTATGATAGTAGTGGT	16	20
326651	IGHV4-61	IGHJ3	ARDSHGSGSYYPGDHYYDSSGDAFDI	26	GCGAGAGACAGTCATGGTTCGGGGAGTTATTACCCGGGGGATCATTACTATGATAGTAGTGGTGATGCTTTTGATATC	IGHD3-10	ATGGTTCGGGGAGTTATTA	IGHD3-22	ATTACTATGATAGTAGTGGT	19	20
326713	IGHV4-34	IGHJ4	ARVRSRYCSGGSCYPHYYDSSGPFDY	26	GCGAGAGTCCGGTCCCGATATTGTAGTGGTGGTAGCTGCTACCCCCATTACTATGATAGTAGTGGTCCGTTTGACTAC	IGHD2-15	GATATTGTAGTGGTGGTAGCTGCTAC	IGHD3-22	ATTACTATGATAGTAGTGGT	26	20
D1-N	IGHV	IGHJ	CARGFGSGWPGGDYYDSSGVDAFDIW	26	GCAAATGAACAGCCTGAGAGCCGAGGACACGGCTGTGTATTACTGTGCGAGAGGATTTGGCAGTGGCTGGCCCGGTGGGGATTACTATGATAGTAGTGGTGTAGATGCTTTTGATATCTGGGGCCAAGGG	IGHD6-19	GCAGTGGCTGG	IGHD3-22	ATTACTATGATAGTAGTGGT	11	20
326780	IGHV3-30	IGHJ4	AKDQGYSGYDSSIRYPDYYDSSGPYY	26	GCGAAAGATCAGGGATATAGTGGCTACGATTCCAGCATAAGGTACCCGGATTACTATGATAGTAGTGGTCCCTACTAC	IGHD5-12	GGATATAGTGGCTACGATT	IGHD3-22	ATTACTATGATAGTAGTGGT	19	20
326713	IGHV3-74	IGHJ4	AKSSPSYSSSWYRDYYDSSGEYYFDY	26	GCGAAATCCTCCCCGTCGTATAGCAGCAGCTGGTACCGGGATTACTATGATAGTAGTGGTGAATACTACTTTGACTAC	IGHD6-13	GTATAGCAGCAGCTGGTAC	IGHD3-22	ATTACTATGATAGTAGTGGT	19	20
326651	IGHV3-21	IGHJ3	ARDFRPWYYDITTDYYDSSGPDAFDI	26	GCGAGAGATTTCCGCCCGTGGTATTACGATATCACGACCGATTACTATGATAGTAGTGGTCCTGATGCTTTTGATATC	IGHD3-9	GTATTACGATAT	IGHD3-22	ATTACTATGATAGTAGTGGT	12	20
326651	IGHV3-23	IGHJ3	ARDFRPWYYDITTDYYDSSGPDAFDI	26	GCGAGAGATTTCCGCCCGTGGTATTACGATATCACGACCGATTACTATGATAGTAGTGGTCCTGATGCTTTTGATATC	IGHD3-9	GTATTACGATAT	IGHD3-22	ATTACTATGATAGTAGTGGT	12	20
326713	IGHV3-23	IGHJ4	AKVFVDIVAPQLGDYYDSSGQYYFDY	26	GCGAAAGTTTTCGTGGATATAGTGGCTCCCCAATTAGGGGATTACTATGATAGTAGTGGTCAGTACTACTTTGACTAC	IGHD5-12	GTGGATATAGTGGCT	IGHD3-22	ATTACTATGATAGTAGTGGT	15	20
326713	IGHV3-53	IGHJ4	AKVFVDIVAPQLGDYYDSSGQYYFDY	26	GCGAAAGTTTTCGTGGATATAGTGGCTCCCCAATTAGGGGATTACTATGATAGTAGTGGTCAGTACTACTTTGACTAC	IGHD5-12	GTGGATATAGTGGCT	IGHD3-22	ATTACTATGATAGTAGTGGT	15	20
326713	IGHV3-23	IGHJ4	AKVFVDIVAPQLGDYYDSSGQYYFDF	26	GCGAAAGTTTTCGTGGATATAGTGGCTCCCCAATTAGGGGATTACTATGATAGTAGTGGTCAGTACTACTTTGACTTC	IGHD5-12	GTGGATATAGTGGCT	IGHD3-22	ATTACTATGATAGTAGTGGT	15	20
326713	IGHV3-23	IGHJ4	AKVFVDIVAPQLGDYYDSSGQYYFDY	26	GCGAAGGTTTTCGTGGATATAGTGGCTCCTCAATTAGGGGATTACTATGATAGTAGTGGTCAATACTACTTTGACTAC	IGHD5-12	GTGGATATAGTGGCT	IGHD3-22	ATTACTATGATAGTAGTGGT	15	20
326797	IGHV6-1	IGHJ4	AREGNVDIVATIKSGDYYDSSGSLGY	26	GCAAGAGAGGGGAACGTGGATATAGTGGCTACGATTAAGTCTGGAGATTACTATGATAGTAGTGGTAGCTTGGGCTAC	IGHD5-12	GTGGATATAGTGGCTACGATTA	IGHD3-22	ATTACTATGATAGTAGTGGT	22	20
326797	IGHV4-39	IGHJ4	AREGNVDIVATIKSGDYYDSSGSLGY	26	GCAAGAGAGGGGAACGTGGATATAGTGGCTACGATTAAGTCTGGGGATTACTATGATAGTAGTGGTAGCTTGGGCTAC	IGHD5-12	GTGGATATAGTGGCTACGATTA	IGHD3-22	ATTACTATGATAGTAGTGGT	22	20
326797	IGHV6-1	IGHJ4	AREGNVDIVATIKSGDYYDSSGSLGY	26	GCAAGAGAGGGGAACGTGGATATAGTGGCTACGATTAAGTCTGGGGATTACTATGATAGTAGTGGTAGCTTGGGCTAC	IGHD5-12	GTGGATATAGTGGCTACGATTA	IGHD3-22	ATTACTATGATAGTAGTGGT	22	20
326713	IGHV7-4-1	IGHJ4	ARDMSRVVVAAPDGWDYYDSSGNFDY	26	GCGAGAGATATGTCACGGGTGGTGGTAGCTGCTCCTGATGGCTGGGATTACTATGATAGTAGTGGTAACTTTGACTAC	IGHD2-15	GTGGTGGTAGCTGCT	IGHD3-22	ATTACTATGATAGTAGTGGT	15	20
D1-N	IGHV	IGHJ	CARTTYSSSWYGDYYDSSGQYYFDYW	26	GAAGCTGAGCTCTGTGACCGCTGCGGACACGGCCGTGTATTACTGTGCGAGGACCACATATAGCAGCAGCTGGTACGGGGATTACTATGATAGTAGTGGTCAGTACTACTTTGACTACTGGGGCCAGGGA	IGHD6-13	TATAGCAGCAGCTGGTAC	IGHD3-22	ATTACTATGATAGTAGTGGT	18	20
327059	IGHV3-7	IGHJ4	ARLTHYSGYDNPNYYDSSGPAYYFDY	26	GCGAGACTTACCCACTATAGTGGCTACGACAATCCCAATTACTATGATAGTAGTGGTCCCGCGTACTACTTTGACTAC	IGHD5-12	TATAGTGGCTACGA	IGHD3-22	ATTACTATGATAGTAGTGGT	14	20
D1-N	IGHV	IGHJ	CARVGYSGYDLHYYDSSGSYWYFDLW	26	GCAAATGAACAGCCTGAGAGCCGAGGACACGGCTGTGTATTACTGTGCGAGAGTAGGCTATAGTGGCTACGATCTCCATTACTATGATAGTAGTGGTAGCTACTGGTACTTCGATCTCTGGGGCCGTGGC	IGHD5-12	TATAGTGGCTACGAT	IGHD3-22	ATTACTATGATAGTAGTGGT	15	20
D103	IGHV3-9	IGHJ4	AKAASYCSSTSCYKDYYDSSGPPFDY	26	GCAAAAGCAGCAAGTTATTGTAGTAGTACCAGCTGCTATAAGGATTACTATGATAGTAGTGGTCCCCCCTTTGACTAC	IGHD2-2	TATTGTAGTAGTACCAGCTGCTATA	IGHD3-22	ATTACTATGATAGTAGTGGT	25	20
326713	IGHV4-39	IGHJ3	ARVRDVVVVAARAHYYDSSGRDAFDI	26	GCGAGAGTTAGGGATGTAGTGGTGGTAGCTGCTAGGGCCCATTACTATGATAGTAGTGGTCGTGATGCTTTTGATATC	IGHD2-15	TGTAGTGGTGGTAGCTGCTA	IGHD3-22	ATTACTATGATAGTAGTGGT	20	20
D1-N	IGHV	IGHJ	CARDLRYFDWTHRHYYDSSGHAFDIW	26	GAAGCTGAGCTCTGTGACCGCCGCAGACACGGCCGTGTATTACTGTGCGAGAGATTTACGATATTTTGACTGGACCCACCGCCATTACTATGATAGTAGTGGTCATGCTTTTGATATCTGGGGCCAAGGG	IGHD3-9	TTACGATATTTTGACTGG	IGHD3-22	ATTACTATGATAGTAGTGGT	18	20
D2-N	IGHV	IGHJ	CAFGLGELSSPNYYDSSGPGSPLDYW	26	TCAAATGAACAGCCTGAGAGCCGAGGACACGGCTGTGTATTACTGTGCCTTCGGCTTGGGGGAGTTATCGTCCCCAAATTACTATGATAGTAGTGGTCCCGGCAGCCCCCTCGACTACTGGGGCCAGGGA	IGHD3-16	TTGGGGGAGTTATCGT	IGHD3-22	ATTACTATGATAGTAGTGGT	16	20
326713	IGHV3-66	IGHJ4	AREPSGPHSSSGHYYDSSGSNRHFDY	26	GCGAGAGAACCATCCGGGCCCCATAGCAGCAGCGGGCATTACTATGATAGTAGTGGTTCCAATAGACACTTTGACTAC	IGHD6-13	ATAGCAGCAGC	IGHD3-22	ATTACTATGATAGTAGTGGTT	11	21
326713	IGHV4-61	IGHJ4	ARADLKYCSSTSCYTGDYYDSSGFDY	26	GCGAGAGCGGACCTGAAATATTGTAGTAGTACCAGCTGCTATACCGGGGATTACTATGATAGTAGTGGTTTCGACTAC	IGHD2-2	ATATTGTAGTAGTACCAGCTGCTATACC	IGHD3-22	ATTACTATGATAGTAGTGGTT	28	21
326651	IGHV3-21	IGHJ4	AKDTFSRIITMVRGVIDYYDSSGFDY	26	GCAAAAGATACTTTTTCGCGGATAATTACTATGGTTCGGGGAGTTATTGATTACTATGATAGTAGTGGTTTTGACTAC	IGHD3-10	ATTACTATGGTTCGGGGAGTTATT	IGHD3-22	ATTACTATGATAGTAGTGGTT	24	21
326651	IGHV3-9	IGHJ4	AKDTFSRIITMVRGVIDYYDSSGFDY	26	GCAAAAGATACTTTTTCGCGGATAATTACTATGGTTCGGGGAGTTATTGATTACTATGATAGTAGTGGTTTTGACTAC	IGHD3-10	ATTACTATGGTTCGGGGAGTTATT	IGHD3-22	ATTACTATGATAGTAGTGGTT	24	21
327059	IGHV3-33	IGHJ4	AKDHVGADFWSGYYGDYYDSSGLVDY	26	GCGAAAGACCACGTGGGGGCCGATTTTTGGAGTGGTTATTATGGGGATTACTATGATAGTAGTGGTTTAGTTGACTAC	IGHD3-3	CGATTTTTGGAGTGGTTATTAT	IGHD3-22	ATTACTATGATAGTAGTGGTT	22	21
326713	IGHV3-53	IGHJ4	ARAAGYSSGWDVDYYDSSGSEYYFDY	26	GCGAGAGCGGCAGGGTATAGCAGTGGCTGGGACGTAGATTACTATGATAGTAGTGGTTCTGAGTACTACTTTGACTAC	IGHD6-19	GGGTATAGCAGTGGCTGG	IGHD3-22	ATTACTATGATAGTAGTGGTT	18	21
326650	IGHV3-23	IGHJ4	AKDLYSGVVPAAIRHYYDSSGSALDY	26	GCGAAAGATCTTTATAGCGGCGTAGTACCAGCTGCTATACGGCATTACTATGATAGTAGTGGTTCGGCCCTTGACTAC	IGHD2-2	GTAGTACCAGCTGCTATAC	IGHD3-22	ATTACTATGATAGTAGTGGTT	19	21
326650	IGHV3-33	IGHJ4	AKDLYSGVVPAAIRHYYDSSGSALDY	26	GCGAAAGATCTTTATAGCGGCGTAGTACCAGCTGCTATACGGCATTACTATGATAGTAGTGGTTCGGCCCTTGACTAC	IGHD2-2	GTAGTACCAGCTGCTATAC	IGHD3-22	ATTACTATGATAGTAGTGGTT	19	21
326907	IGHV3-66	IGHJ4	ARRAATYYDFWSGYSNYYDSSGSFDY	26	GCGAGACGGGCTGCCACGTATTACGATTTTTGGAGTGGTTATTCGAATTACTATGATAGTAGTGGTTCCTTTGACTAC	IGHD3-3	GTATTACGATTTTTGGAGTGGTTATT	IGHD3-22	ATTACTATGATAGTAGTGGTT	26	21
326907	IGHV4-39	IGHJ4	ARRAATYYDFWSGYSNYYDSSGSFDY	26	GCGAGACGGGCTGCCACGTATTACGATTTTTGGAGTGGTTATTCGAATTACTATGATAGTAGTGGTTCCTTTGACTAC	IGHD3-3	GTATTACGATTTTTGGAGTGGTTATT	IGHD3-22	ATTACTATGATAGTAGTGGTT	26	21
D2-N	IGHV	IGHJ	CARGSGYDYPYPLAHDYYDSSGLDYW	26	GAAGCTGAGCTCTGTGACCGCCGCGGACACGGCTGTGTATTACTGTGCGAGAGGTAGTGGCTACGATTACCCCTACCCTCTCGCCCACGATTACTATGATAGTAGTGGTTTGGACTACTGGGGCCAGGGA	IGHD5-12	TAGTGGCTACGATTAC	IGHD3-22	ATTACTATGATAGTAGTGGTT	16	21
326650	IGHV4-34	IGHJ4	ARVKGGYYDFWSGYYSHYYDSSGFDY	26	GCGAGAGTTAAGGGTGGCTATTACGATTTTTGGAGTGGTTATTATAGCCATTACTATGATAGTAGTGGTTTTGACTAC	IGHD3-3	TATTACGATTTTTGGAGTGGTTATTATA	IGHD3-22	ATTACTATGATAGTAGTGGTT	28	21
326650	IGHV4-59	IGHJ4	ARVKGGYYDFWSGYYSHYYDSSGFDY	26	GCGAGAGTTAAGGGTGGCTATTACGATTTTTGGAGTGGTTATTATAGCCATTACTATGATAGTAGTGGTTTTGACTAC	IGHD3-3	TATTACGATTTTTGGAGTGGTTATTATA	IGHD3-22	ATTACTATGATAGTAGTGGTT	28	21
326650	IGHV6-1	IGHJ4	ARVKGGYYDFWSGYYSHYYDSSGFDY	26	GCGAGAGTTAAGGGTGGCTATTACGATTTTTGGAGTGGTTATTATAGCCATTACTATGATAGTAGTGGTTTTGACTAC	IGHD3-3	TATTACGATTTTTGGAGTGGTTATTATA	IGHD3-22	ATTACTATGATAGTAGTGGTT	28	21
326713	IGHV3-21	IGHJ4	ARDRPPACSGGSCYVPDYYDSSGFDY	26	GCGAGAGATAGGCCCCCGGCGTGTAGTGGTGGTAGCTGTTACGTGCCAGATTACTATGATAGTAGTGGTTTTGACTAC	IGHD2-15	TGTAGTGGTGGTAGCTG	IGHD3-22	ATTACTATGATAGTAGTGGTT	17	21
326713	IGHV3-30-3	IGHJ4	ARDRPPACSGGSCYVPDYYDSSGFDY	26	GCGAGAGATAGGCCCCCGGCGTGTAGTGGTGGTAGCTGCTACGTGCCAGATTACTATGATAGTAGTGGTTTTGACTAC	IGHD2-15	TGTAGTGGTGGTAGCTGCTAC	IGHD3-22	ATTACTATGATAGTAGTGGTT	21	21
326651	IGHV4-39	IGHJ4	ARHCYYGSGMSDYYDSSGFARYYFDY	26	GCGAGACATTGTTACTATGGTTCGGGCATGAGTGATTACTATGATAGTAGTGGTTTTGCCCGGTACTACTTTGACTAC	IGHD3-10	TTACTATGGTTCGGG	IGHD3-22	ATTACTATGATAGTAGTGGTT	15	21
326651	IGHV4-59	IGHJ5	ARLWPLRVLTGYKKLVDYYDSSGWFS	26	GCGAGACTTTGGCCCCTCAGGGTTTTGACTGGTTACAAAAAGTTGGTGGATTACTATGATAGTAGTGGTTGGTTCAGC	IGHD3-9	TTTTGACTGGTTA	IGHD3-22	ATTACTATGATAGTAGTGGTT	13	21
D2-N	IGHV	IGHJ	CAREGNYGDYGDYYDSSGYHRGLDYW	26	GCAAATGAACAGCCTGAGAGCTGAGGACACGGCTGTGTATTACTGTGCGAGAGAGGGGAACTACGGTGACTACGGAGATTACTATGATAGTAGTGGTTACCACCGGGGCCTTGACTACTGGGGCCAGGGA	IGHD4-17	ACTACGGTGACTAC	IGHD3-22	ATTACTATGATAGTAGTGGTTA	14	22
326651	IGHV1-2	IGHJ5	ARATMVRGVIIIVLEDYYDSSGYPII	26	GCGAGAGCCACTATGGTTCGGGGAGTTATTATAATTGTTTTGGAGGATTACTATGATAGTAGTGGTTACCCCATTATC	IGHD3-10	ACTATGGTTCGGGGAGTTATTATAA	IGHD3-22	ATTACTATGATAGTAGTGGTTA	25	22
326713	IGHV3-30-3	IGHJ4	AREGDSSSSPLKNYYDSSGYSYYFDY	26	GCGAGAGAAGGTGATAGCAGCTCGTCACCGCTCAAAAATTACTATGATAGTAGTGGTTACTCATACTACTTTGACTAC	IGHD6-6	ATAGCAGCTCGTC	IGHD3-22	ATTACTATGATAGTAGTGGTTA	13	22
326797	IGHV3-30	IGHJ4	ARDGDSDSSGWTRWITMIVVVTYFDY	26	GCGAGAGATGGAGACTCGGATAGCAGTGGCTGGACCAGGTGGATTACTATGATAGTAGTGGTTACCTACTTTGACTAC	IGHD6-19	ATAGCAGTGGCTGG	IGHD3-22	ATTACTATGATAGTAGTGGTTA	14	22
326797	IGHV3-9	IGHJ4	ARDGDSDSSGWTRWITMIVVVTYFDY	26	GCGAGAGATGGAGACTCGGATAGCAGTGGCTGGACCAGGTGGATTACTATGATAGTAGTGGTTACCTACTTTGACTAC	IGHD6-19	ATAGCAGTGGCTGG	IGHD3-22	ATTACTATGATAGTAGTGGTTA	14	22
326713	IGHV1-69	IGHJ5	ARDNIVATIVPRDYYDSSGYSRWFDP	26	GCGAGAGATAATATAGTGGCTACGATTGTTCCCCGCGATTACTATGATAGTAGTGGTTACTCCAGGTGGTTCGACCCC	IGHD5-12	ATATAGTGGCTACGATT	IGHD3-22	ATTACTATGATAGTAGTGGTTA	17	22
326650	IGHV1-46	IGHJ4	ARGWFGEFTDYDHYYDSSGYDFHLDY	26	GCGAGAGGATGGTTCGGGGAGTTCACCGATTATGATCATTACTATGATAGTAGTGGTTACGATTTCCACCTTGACTAC	IGHD3-10	ATGGTTCGGGGAGTT	IGHD3-22	ATTACTATGATAGTAGTGGTTA	15	22
326650	IGHV1-69	IGHJ4	ARVRDCSGGSCYSSGDYYDSSGYPDY	26	GCGAGAGTACGAGATTGTAGTGGTGGTAGCTGCTACTCGAGCGGGGATTACTATGATAGTAGTGGTTACCCTGACTAC	IGHD2-15	ATTGTAGTGGTGGTAGCTGCTACTC	IGHD3-22	ATTACTATGATAGTAGTGGTTA	25	22
326797	IGHV1-18	IGHJ4	ARFSGWYRAPLMPHYYDSSGYGGIDY	26	GCGAGATTCAGTGGCTGGTATCGCGCCCCGCTTATGCCGCATTACTATGATAGTAGTGGTTACGGGGGGATTGACTAC	IGHD6-19	CAGTGGCTGGTA	IGHD3-22	ATTACTATGATAGTAGTGGTTA	12	22
D1-N	IGHV	IGHJ	CAKERSYCGGDCDYYDSSGYHGTDVW	26	GCAAATGAACAGCCTGAGAGCTGAGGACACGGCTGTGTATTACTGTGCGAAAGAGAGGTCATATTGTGGTGGTGACTGCGATTACTATGATAGTAGTGGTTACCACGGGACGGACGTCTGGGGCCAAGGG	IGHD2-21	CATATTGTGGTGGTGACTGC	IGHD3-22	ATTACTATGATAGTAGTGGTTA	20	22
326651	IGHV7-4-1	IGHJ4	ARDSSGSGWFPLRNYYDSSGYHYFDY	26	GCGAGAGACAGTAGTGGCAGTGGCTGGTTTCCACTAAGAAATTACTATGATAGTAGTGGTTACCACTACTTTGACTAC	IGHD6-19	GCAGTGGCTGGT	IGHD3-22	ATTACTATGATAGTAGTGGTTA	12	22
326651	IGHV1-46	IGHJ3	ARGGYSGYAGPDYYDSSGYEHDAFDI	26	GCGAGAGGAGGATATAGTGGCTACGCTGGCCCCGATTACTATGATAGTAGTGGTTACGAACATGATGCTTTTGATATC	IGHD5-12	GGATATAGTGGCTACG	IGHD3-22	ATTACTATGATAGTAGTGGTTA	16	22
326713	IGHV1-2	IGHJ3	ARAGYSGYDPGDYYDSSGYFPGAFDI	26	GCGAGAGCGGGATATAGTGGCTACGACCCGGGGGATTACTATGATAGTAGTGGTTACTTCCCTGGTGCTTTTGATATC	IGHD5-12	GGATATAGTGGCTACGA	IGHD3-22	ATTACTATGATAGTAGTGGTTA	17	22
326651	IGHV3-21	IGHJ4	AKEVRGYSGYDSNYYDSSGYTYYFDY	26	GCGAAAGAAGTACGGGGATATAGTGGCTACGATTCCAATTACTATGATAGTAGTGGTTACACATACTACTTTGACTAC	IGHD5-12	GGATATAGTGGCTACGATT	IGHD3-22	ATTACTATGATAGTAGTGGTTA	19	22
326651	IGHV3-23	IGHJ4	AKEVRGYSGYDSNYYDSSGYTYYFDY	26	GCGAAAGAAGTACGGGGATATAGTGGCTACGATTCCAATTACTATGATAGTAGTGGTTACACATACTACTTTGACTAC	IGHD5-12	GGATATAGTGGCTACGATT	IGHD3-22	ATTACTATGATAGTAGTGGTTA	19	22
326650	IGHV3-21	IGHJ4	ASPAGGYCSGGSCYNGHYYDSSGYNY	26	GCGAGCCCAGCGGGGGGATATTGTAGTGGTGGTAGCTGCTACAACGGCCATTACTATGATAGTAGTGGTTACAACTAC	IGHD2-15	GGATATTGTAGTGGTGGTAGCTGCTAC	IGHD3-22	ATTACTATGATAGTAGTGGTTA	27	22
326713	IGHV3-11	IGHJ4	ARDSPGIAAAEGRDYYDSSGYPQLDY	26	GCGAGAGATTCCCCGGGTATAGCAGCAGCTGAGGGCCGGGATTACTATGATAGTAGTGGTTACCCACAACTTGACTAC	IGHD6-13	GGGTATAGCAGCAGCTG	IGHD3-22	ATTACTATGATAGTAGTGGTTA	17	22
326713	IGHV1-8	IGHJ5	ARLQTGYSSSWYHYYDSSGYPHGFDP	26	GCGAGACTACAAACCGGGTATAGCAGCAGCTGGTACCATTACTATGATAGTAGTGGTTACCCCCACGGGTTCGACCCC	IGHD6-13	GGGTATAGCAGCAGCTGGTAC	IGHD3-22	ATTACTATGATAGTAGTGGTTA	21	22
326651	IGHV3-30	IGHJ4	AKDRETGYSSGWYGDYYDSSGYPGGY	26	GCGAAAGATCGGGAAACCGGGTATAGCAGTGGCTGGTACGGTGATTACTATGATAGTAGTGGTTACCCTGGGGGCTAC	IGHD6-19	GGGTATAGCAGTGGCTGGTAC	IGHD3-22	ATTACTATGATAGTAGTGGTTA	21	22
D3-N	IGHV	IGHJ	CARVRYSSSWYGEENYYDSSGYFDYW	26	GGAGCTGAGCAGCCTGAGATCTGAGGACACGGCCGTGTATTACTGTGCGAGAGTTCGGTATAGCAGCAGCTGGTACGGCGAGGAAAATTACTATGATAGTAGTGGTTACTTTGACTACTGGGGCCAGGGA	IGHD6-13	GGTATAGCAGCAGCTGGTAC	IGHD3-22	ATTACTATGATAGTAGTGGTTA	20	22
326713	IGHV3-21	IGHJ4	AKDQREVVTAIKPDYYDSSGYTIFDY	26	GCGAAAGATCAACGGGAGGTGGTGACTGCTATTAAGCCAGATTACTATGATAGTAGTGGTTACACCATCTTTGACTAC	IGHD2-21	GGTGGTGACTGCTATT	IGHD3-22	ATTACTATGATAGTAGTGGTTA	16	22
326713	IGHV3-23	IGHJ4	AKDQREVVTAIKPDYYDSSGYTIFDY	26	GCGAAAGATCAACGGGAGGTGGTGACTGCTATTAAGCCAGATTACTATGATAGTAGTGGTTACACCATCTTTGACTAC	IGHD2-21	GGTGGTGACTGCTATT	IGHD3-22	ATTACTATGATAGTAGTGGTTA	16	22
327059	IGHV1-2	IGHJ4	ARVPYSSSWYPRELFHYYDSSGYLDY	26	GCGAGAGTACCGTATAGCAGCAGCTGGTACCCCCGAGAACTTTTCCATTACTATGATAGTAGTGGTTACCTTGACTAC	IGHD6-13	GTATAGCAGCAGCTGGTAC	IGHD3-22	ATTACTATGATAGTAGTGGTTA	19	22
D2-M	IGHV	IGHJ	CARHPYSSGWYGEITMIVVVTYFDYW	26	GAAGCTGAGCTCTGTGACCGCCGCAGACACGGCTGTGTATTACTGTGCGAGACATCCGTATAGCAGTGGCTGGTACGGGGAGATTACTATGATAGTAGTGGTTACCTACTTTGACTACTGGGGCCAGGGA	IGHD6-19	GTATAGCAGTGGCTGGTAC	IGHD3-22	ATTACTATGATAGTAGTGGTTA	19	22
D1-N	IGHV	IGHJ	CARDGVATIGGDYYDSSGYRAPFDYW	26	GCAAATGAACAGCCTGAGAGCCGAGGACACGGCTGTGTATTACTGTGCGAGAGATGGTGTGGCTACGATAGGCGGGGATTACTATGATAGTAGTGGTTACAGGGCACCCTTTGACTACTGGGGCCAGGGA	IGHD5-12	GTGGCTACGAT	IGHD3-22	ATTACTATGATAGTAGTGGTTA	11	22
327059	IGHV3-23	IGHJ3	AKDVAVAGHWESHYYDSSGYSDAFDI	26	GCGAAAGACGTAGCAGTGGCTGGCCACTGGGAGTCGCATTACTATGATAGTAGTGGTTACTCAGATGCTTTTGATATC	IGHD6-19	TAGCAGTGGCTGG	IGHD3-22	ATTACTATGATAGTAGTGGTTA	13	22
326713	IGHV2-5	IGHJ4	AHSSGYDWEDRDYYDSSGYPRTYFDY	26	GCACACAGTAGTGGCTACGATTGGGAGGATCGGGATTACTATGATAGTAGTGGTTACCCCAGAACGTACTTTGACTAC	IGHD5-12	TAGTGGCTACGATT	IGHD3-22	ATTACTATGATAGTAGTGGTTA	14	22
326713	IGHV1-24	IGHJ4	ATGFIAVAGTPDYYDSSGYPNVLFDY	26	GCAACAGGTTTTATAGCAGTGGCTGGTACCCCTGATTACTATGATAGTAGTGGTTACCCAAACGTTCTTTTTGACTAC	IGHD6-19	TATAGCAGTGGCTGGTAC	IGHD3-22	ATTACTATGATAGTAGTGGTTA	18	22
326713	IGHV1-69	IGHJ4	ATGFIAVAGTPDYYDSSGYPNVLFDY	26	GCAACAGGTTTTATAGCAGTGGCTGGTACCCCTGATTACTATGATAGTAGTGGTTACCCAAACGTTCTTTTTGACTAC	IGHD6-19	TATAGCAGTGGCTGGTAC	IGHD3-22	ATTACTATGATAGTAGTGGTTA	18	22
327059	IGHV4-39	IGHJ4	ARQVGCSGGSCYWASHYYDSSGYLDY	26	GCGAGACAAGTGGGATGTAGTGGTGGTAGCTGCTACTGGGCCTCTCATTACTATGATAGTAGTGGTTACCTTGACTAC	IGHD2-15	TGTAGTGGTGGTAGCTGCTACT	IGHD3-22	ATTACTATGATAGTAGTGGTTA	22	22
326737	IGHV1-69	IGHJ3	ARGRCSGVSVDYYDSSGYPSGDAFDI	26	GCGAGAGGGCGTTGTAGTGGTGTCTCGGTGGATTACTATGATAGTAGTGGTTACCCCTCGGGTGATGCTTTTGATATC	IGHD2-15	TTGTAGTGGTG	IGHD3-22	ATTACTATGATAGTAGTGGTTA	11	22
326737	IGHV1-69	IGHJ3	ARGCCSGVSVDYYDSSGYPSSDAFDI	26	GCGAGAGGGTGTTGTAGTGGTGTCTCGGTGGATTACTATGATAGTAGTGGTTACCCCTCGAGTGATGCTTTTGATATC	IGHD2-15	TTGTAGTGGTG	IGHD3-22	ATTACTATGATAGTAGTGGTTA	11	22
326737	IGHV1-69	IGHJ3	ARGCCSGVSVDYYDSSGYPSGDAFDI	26	GCGAGAGGGTGTTGTAGTGGTGTCTCGGTGGATTACTATGATAGTAGTGGTTACCCCTCGGGTGATGCTTTTGATATC	IGHD2-15	TTGTAGTGGTG	IGHD3-22	ATTACTATGATAGTAGTGGTTA	11	22
326737	IGHV3-21	IGHJ3	ARGCCSGVSVDYYDSSGYPSGDAFDI	26	GCGAGAGGGTGTTGTAGTGGTGTCTCGGTGGATTACTATGATAGTAGTGGTTACCCCTCGGGTGATGCTTTTGATATC	IGHD2-15	TTGTAGTGGTG	IGHD3-22	ATTACTATGATAGTAGTGGTTA	11	22
326737	IGHV4-4	IGHJ3	ARGCCSGVSVDYYDSSGYPSGDAFDI	26	GCGAGAGGGTGTTGTAGTGGTGTCTCGGTGGATTACTATGATAGTAGTGGTTACCCCTCGGGTGATGCTTTTGATATC	IGHD2-15	TTGTAGTGGTG	IGHD3-22	ATTACTATGATAGTAGTGGTTA	11	22
326737	IGHV1-69	IGHJ3	ARGCCSGVSVDYYDSSGYPSGDAFDI	26	GCGAGAGGGTGTTGTAGTGGTGTCTCGGTGGATTACTATGATAGTAGTGGTTACCCCTCGGGTGATGCTTTTGATATT	IGHD2-15	TTGTAGTGGTG	IGHD3-22	ATTACTATGATAGTAGTGGTTA	11	22
326737	IGHV1-69	IGHJ3	ARGCCSGVSVDYYDSSGYPSGDVFDI	26	GCGAGAGGGTGTTGTAGTGGTGTCTCGGTGGATTACTATGATAGTAGTGGTTACCCCTCGGGTGATGTTTTTGATATC	IGHD2-15	TTGTAGTGGTG	IGHD3-22	ATTACTATGATAGTAGTGGTTA	11	22
326737	IGHV1-69	IGHJ3	ARGCCSGVLVDYYDSSGYPSGDAFDI	26	GCGAGAGGGTGTTGTAGTGGTGTCTTGGTGGATTACTATGATAGTAGTGGTTACCCCTCGGGTGATGCTTTTGATATC	IGHD2-15	TTGTAGTGGTG	IGHD3-22	ATTACTATGATAGTAGTGGTTA	11	22
327059	IGHV3-21	IGHJ3	ARGLVVVVAATHYYDSSGYTQDAFDI	26	GCGAGAGGTCTTGTAGTGGTGGTAGCTGCTACTCATTACTATGATAGTAGTGGTTACACCCAAGATGCTTTTGATATC	IGHD2-15	TTGTAGTGGTGGTAGCTGCTACTC	IGHD3-22	ATTACTATGATAGTAGTGGTTA	24	22
326650	IGHV1-69	IGHJ4	ARVRGCSGGSCYSSGDYYDSSGYPDY	26	GCGAGAGTACGAGGTTGTAGTGGTGGTAGCTGCTACTCGAGCGGGGATTACTATGATAGTAGTGGTTACCCTGACTAC	IGHD2-15	TTGTAGTGGTGGTAGCTGCTACTC	IGHD3-22	ATTACTATGATAGTAGTGGTTA	24	22
327059	IGHV3-48	IGHJ6	AGWKYRKNYYDSSGYVKSYYYYGMDV	26	GCGGGATGGAAATATCGTAAGAATTACTATGATAGTAGTGGTTATGTCAAATCCTACTACTACTACGGTATGGACGTC	inv-IGHD3-9	AAATATCGTAA	IGHD3-22	ATTACTATGATAGTAGTGGTTAT	11	23
316188	IGHV3-53	IGHJ4	ARAHYGDYPLDYYDSSGYKDFDYFDY	26	GCGAGAGCCCACTACGGTGACTACCCCCTGGATTACTATGATAGTAGTGGTTATAAGGATTTCGACTACTTTGACTAC	IGHD4-17	ACTACGGTGACTAC	IGHD3-22	ATTACTATGATAGTAGTGGTTAT	14	23
326651	IGHV3-48	IGHJ3	AHYGSGSPLNYYDSSGYQKGHGAFDI	26	GCGCACTATGGTTCGGGGAGTCCTCTCAATTACTATGATAGTAGTGGTTATCAAAAGGGGCATGGGGCTTTTGATATC	IGHD3-10	ACTATGGTTCGGGGAGT	IGHD3-22	ATTACTATGATAGTAGTGGTTAT	17	23
326907	IGHV3-23	IGHJ4	ARGEGRSSSWFHHYYDSSGYKALFDY	26	GCGAGAGGCGAAGGGAGAAGCAGCAGCTGGTTCCACCATTACTATGATAGTAGTGGTTATAAGGCCCTCTTTGACTAC	IGHD6-13	AGCAGCAGCTGGT	IGHD3-22	ATTACTATGATAGTAGTGGTTAT	13	23
326713	IGHV5-51	IGHJ4	ARHSEGYCSGGSCYHYYDSSGYPPDY	26	GCGAGACACTCGGAAGGATATTGTAGTGGTGGTAGCTGCTACCATTACTATGATAGTAGTGGTTATCCGCCCGACTAC	IGHD2-15	AGGATATTGTAGTGGTGGTAGCTGCTAC	IGHD3-22	ATTACTATGATAGTAGTGGTTAT	28	23
326713	IGHV3-7	IGHJ4	AREPQLRSGYEYGTIRNYYDSSGYPH	26	GCGAGAGAACCCCAGCTTCGGAGTGGCTACGAATACGGGACCATTAGGAATTACTATGATAGTAGTGGTTATCCACAC	IGHD5-12	AGTGGCTACGA	IGHD3-22	ATTACTATGATAGTAGTGGTTAT	11	23
D3-N	IGHV	IGHJ	CARHGSGYDYGADYYDSSGYEYFQHW	26	GCAGTGGAGCAGCCTGAAGGCCTCGGACACCGCCATGTATTACTGTGCGAGACATGGGAGTGGCTACGATTATGGGGCGGATTACTATGATAGTAGTGGTTATGAATACTTCCAGCACTGGGGCCAGGGC	IGHD5-12	AGTGGCTACGATTA	IGHD3-22	ATTACTATGATAGTAGTGGTTAT	14	23
326907	IGHV3-23	IGHJ4	AKDRLHSSSWYNYYDSSGYQTYYFDY	26	GCGAAAGATCGCCTGCATAGCAGCAGCTGGTACAATTACTATGATAGTAGTGGTTATCAAACGTACTACTTTGACTAC	IGHD6-13	ATAGCAGCAGCTGGTAC	IGHD3-22	ATTACTATGATAGTAGTGGTTAT	17	23
326651	IGHV4-34	IGHJ4	ARGPVSDSSGWYGDYYDSSGYGNYDY	26	GCGAGAGGACCCGTATCGGATAGCAGTGGCTGGTACGGGGATTACTATGATAGTAGTGGTTATGGCAACTATGACTAC	IGHD6-19	ATAGCAGTGGCTGGTAC	IGHD3-22	ATTACTATGATAGTAGTGGTTAT	17	23
D3-N	IGHV	IGHJ	CASGNIVATKLNYYDSSGYGDAFDIW	26	GCAGTGGAGCAGCCTGAAGGCCTCGGACACCGCCATGTATTACTGTGCGAGTGGGAATATAGTGGCTACGAAACTAAATTACTATGATAGTAGTGGTTATGGGGATGCTTTTGATATCTGGGGCCAAGGG	IGHD5-12	ATATAGTGGCTACGA	IGHD3-22	ATTACTATGATAGTAGTGGTTAT	15	23
326713	IGHV3-23	IGHJ3	ARVKYSGYDSDHYYDSSGYPWNAFDI	26	GCGAGAGTCAAATATAGTGGCTACGATTCGGACCATTACTATGATAGTAGTGGTTATCCATGGAATGCTTTTGATATC	IGHD5-12	ATATAGTGGCTACGATT	IGHD3-22	ATTACTATGATAGTAGTGGTTAT	17	23
326713	IGHV4-59	IGHJ5	ARVGEYSGYDYSIREPDYYDSSGYDL	26	GCGAGAGTGGGGGAATATAGTGGCTACGATTACTCCATCAGGGAACCGGATTACTATGATAGTAGTGGTTATGACCTA	IGHD5-12	ATATAGTGGCTACGATTAC	IGHD3-22	ATTACTATGATAGTAGTGGTTAT	19	23
326713	IGHV3-53	IGHJ4	ARDTWHIVVVVAPNYYDSSGYTPFDY	26	GCGAGAGATACGTGGCATATTGTAGTGGTGGTAGCTCCCAATTACTATGATAGTAGTGGTTATACCCCCTTTGACTAC	IGHD2-15	ATATTGTAGTGGTGGTAGCT	IGHD3-22	ATTACTATGATAGTAGTGGTTAT	20	23
326737	IGHV4-38-2	IGHJ4	ARADGSGSYYTGDYYDSSGYPYYFDY	26	GCGAGAGCCGATGGTTCGGGGAGTTATTATACTGGGGATTACTATGATAGTAGTGGTTATCCGTACTACTTTGACTAC	IGHD3-10	ATGGTTCGGGGAGTTATTATA	IGHD3-22	ATTACTATGATAGTAGTGGTTAT	21	23
326737	IGHV4-59	IGHJ4	ARADGSGSYYTGDYYDSSGYPYYFDY	26	GCGAGAGCCGATGGTTCGGGGAGTTATTATACTGGGGATTACTATGATAGTAGTGGTTATCCGTACTACTTTGACTAC	IGHD3-10	ATGGTTCGGGGAGTTATTATA	IGHD3-22	ATTACTATGATAGTAGTGGTTAT	21	23
326713	IGHV4-59	IGHJ3	ARHKLRYFDWKNYYDSSGYTGDAFDI	26	GCGAGACATAAATTACGATATTTTGACTGGAAGAATTACTATGATAGTAGTGGTTATACCGGGGATGCTTTTGATATC	IGHD3-9	ATTACGATATTTTGACTGG	IGHD3-22	ATTACTATGATAGTAGTGGTTAT	19	23
D103	IGHV1-2	IGHJ4	ARAEQLERPDYYDSSGYTDTLTLVDY	26	GCGAGAGCCGAGCAACTGGAACGACCGGATTACTATGATAGTAGTGGTTATACCGACACCTTAACTCTTGTTGACTAC	IGHD1-1	CAACTGGAACGAC	IGHD3-22	ATTACTATGATAGTAGTGGTTAT	13	23
D103	IGHV3-7	IGHJ4	ARAEQLERPDYYDSSGYTDTLTLVDY	26	GCGAGAGCCGAGCAACTGGAACGACCGGATTACTATGATAGTAGTGGTTATACCGACACCTTAACTCTTGTTGACTAC	IGHD1-1	CAACTGGAACGAC	IGHD3-22	ATTACTATGATAGTAGTGGTTAT	13	23
D103	IGHV1-2	IGHJ4	ARAEQLERPDYYDSSGYTDTLTLFDY	26	GCGAGAGCCGAGCAACTGGAACGACCGGATTACTATGATAGTAGTGGTTATACCGACACCTTAACTCTTTTTGACTAC	IGHD1-1	CAACTGGAACGAC	IGHD3-22	ATTACTATGATAGTAGTGGTTAT	13	23
D1-N	IGHV	IGHJ	CATRPFGGVIHNYYDSSGYPHHFDYW	26	GCAAATGAACAGCCTGAGAGCCGAGGACACGGCCGTATATTACTGTGCGACCCGGCCGTTTGGGGGAGTTATCCACAATTACTATGATAGTAGTGGTTATCCTCATCATTTTGACTACTGGGGCCAGGGA	IGHD3-16	CGTTTGGGGGAGTTATC	IGHD3-22	ATTACTATGATAGTAGTGGTTAT	17	23
D2-N	IGHV	IGHJ	CARHRFYGDSSDYYDSSGYLYYFDYW	26	GCAAATGAACAGCCTGAGAGCCGAGGACACGGCCGTGTATTACTGTGCGAGGCATAGATTCTACGGTGACTCCTCTGATTACTATGATAGTAGTGGTTATCTGTACTACTTTGACTACTGGGGCCAGGGA	IGHD4-17	CTACGGTGACT	IGHD3-22	ATTACTATGATAGTAGTGGTTAT	11	23
D3-N	IGHV	IGHJ	CARDSRYCTNGVCYAHYYDSSGYIDW	26	GGAGCTGAGCAGCCTGAGATCTGAAGACACGGCTGTGTATTACTGTGCGAGAGATTCCCGATATTGTACTAATGGTGTATGCTATGCGCATTACTATGATAGTAGTGGTTATATTGACTGGGGCCAGGGA	IGHD2-8	GATATTGTACTAATGGTGTATGCTAT	IGHD3-22	ATTACTATGATAGTAGTGGTTAT	26	23
D3-N	IGHV	IGHJ	CARVGYSGYAGDDYYDSSGYIQIDYW	26	GAAGCTGAGCTCTGTGACCGCCGCGGACACGGCCGTGTATTACTGTGCGAGAGTAGGATATAGTGGCTACGCCGGAGACGATTACTATGATAGTAGTGGTTATATTCAGATTGACTACTGGGGCCAGGGA	IGHD5-12	GGATATAGTGGCTACG	IGHD3-22	ATTACTATGATAGTAGTGGTTAT	16	23
D1-N	IGHV	IGHJ	CTRDGYSGYDWRNYYDSSGYPHFDYW	26	GCAAATGAACAGCCTGAAAACCGAGGACACAGCCGTGTATTACTGTACTAGAGACGGATATAGTGGCTACGATTGGAGAAATTACTATGATAGTAGTGGTTATCCCCACTTTGACTACTGGGGCCAGGGA	IGHD5-12	GGATATAGTGGCTACGATT	IGHD3-22	ATTACTATGATAGTAGTGGTTAT	19	23
D1-N	IGHV	IGHJ	CARGGYSGYDYPDYYDSSGYRLFDYW	26	GCAAATGAACAGCCTGAGAGCCGAGGACACGGCTGTGTATTACTGTGCGAGAGGCGGATATAGTGGCTACGATTACCCCGATTACTATGATAGTAGTGGTTATAGACTTTTTGACTACTGGGGCCAGGGA	IGHD5-12	GGATATAGTGGCTACGATTAC	IGHD3-22	ATTACTATGATAGTAGTGGTTAT	21	23
326651	IGHV4-4	IGHJ4	ARGARGYSGYDYPNYYDSSGYGPFDY	26	GCGAGAGGGGCTAGAGGATATAGTGGCTACGATTACCCTAATTACTATGATAGTAGTGGTTATGGCCCCTTTGACTAC	IGHD5-12	GGATATAGTGGCTACGATTAC	IGHD3-22	ATTACTATGATAGTAGTGGTTAT	21	23
326651	IGHV4-59	IGHJ4	ARGARGYSGYDYPNYYDSSGYGPFDY	26	GCGAGAGGGGCTAGAGGATATAGTGGCTACGATTACCCTAATTACTATGATAGTAGTGGTTATGGCCCCTTTGACTAC	IGHD5-12	GGATATAGTGGCTACGATTAC	IGHD3-22	ATTACTATGATAGTAGTGGTTAT	21	23
326651	IGHV4-61	IGHJ4	ARGARGYSGYDYPNYYDSSGYGPFDY	26	GCGAGAGGGGCTAGAGGATATAGTGGCTACGATTACCCTAATTACTATGATAGTAGTGGTTATGGCCCCTTTGACTAC	IGHD5-12	GGATATAGTGGCTACGATTAC	IGHD3-22	ATTACTATGATAGTAGTGGTTAT	21	23
326650	IGHV1-18	IGHJ4	ARAGYCSGATCSHYYDSSGYHGPPDY	26	GCGAGAGCGGGATATTGTAGTGGTGCTACCTGCTCCCATTACTATGATAGTAGTGGTTATCACGGGCCCCCTGACTAC	IGHD2-15	GGATATTGTAGTGGTG	IGHD3-22	ATTACTATGATAGTAGTGGTTAT	16	23
D1-N	IGHV	IGHJ	CARPGYSSSWYDYYDSSGYAVYFDYW	26	GCAAATGAACAGCCTGAGAGCCGAGGACACGGCTGTGTATTACTGTGCGAGGCCCGGGTATAGCAGCAGCTGGTACGATTACTATGATAGTAGTGGTTATGCGGTCTACTTTGACTACTGGGGCCAGGGA	IGHD6-13	GGGTATAGCAGCAGCTGGTAC	IGHD3-22	ATTACTATGATAGTAGTGGTTAT	21	23
D3-N	IGHV	IGHJ	CARDRRYSSSWYDYYDSSGYNLIDYW	26	GCAAATGAACAGCCTGAGAGACGAGGACACGGCTGTGTATTACTGTGCGAGAGATAGACGGTATAGCAGCAGCTGGTACGATTACTATGATAGTAGTGGTTATAATCTTATTGACTACTGGGGCCAGGGA	IGHD6-13	GGTATAGCAGCAGCTGGTAC	IGHD3-22	ATTACTATGATAGTAGTGGTTAT	20	23
D1-N	IGHV	IGHJ	CAKVVAATRSNYYDSSGYKLGAFDIW	26	GCAAATGAACAGCCTGAGAGCCGAGGACACGGCCGTATATTACTGTGCGAAGGTGGTAGCTGCTACTCGGTCGAATTACTATGATAGTAGTGGTTATAAACTCGGTGCTTTTGATATCTGGGGCCAAGGG	IGHD2-15	GGTGGTAGCTGCTACTC	IGHD3-22	ATTACTATGATAGTAGTGGTTAT	17	23
326651	IGHV1-2	IGHJ4	ARDGGSGSYYPLDYYDSSGYPAQFDY	26	GCGAGAGACGGGGGTTCGGGGAGTTATTATCCCCTGGATTACTATGATAGTAGTGGTTATCCAGCCCAATTTGACTAC	IGHD3-10	GGTTCGGGGAGTTATTAT	IGHD3-22	ATTACTATGATAGTAGTGGTTAT	18	23
326651	IGHV1-46	IGHJ3	ARDGGSGSYYPLDYYDSSGYPAQFDY	26	GCGAGAGACGGGGGTTCGGGGAGTTATTATCCCCTGGATTACTATGATAGTAGTGGTTATCCAGCCCAATTTGACTAC	IGHD3-10	GGTTCGGGGAGTTATTAT	IGHD3-22	ATTACTATGATAGTAGTGGTTAT	18	23
326651	IGHV1-46	IGHJ4	ARDGGSGSYYPLDYYDSSGYPAQFDY	26	GCGAGAGACGGGGGTTCGGGGAGTTATTATCCCCTGGATTACTATGATAGTAGTGGTTATCCAGCCCAATTTGACTAC	IGHD3-10	GGTTCGGGGAGTTATTAT	IGHD3-22	ATTACTATGATAGTAGTGGTTAT	18	23
326780	IGHV1-2	IGHJ4	ARVTARIAVAGTGEVDYYDSSGYVDY	26	GCGAGAGTAACCGCACGTATAGCAGTGGCTGGTACGGGTGAGGTGGATTACTATGATAGTAGTGGTTATGTTGACTAC	IGHD6-19	GTATAGCAGTGGCTGGTAC	IGHD3-22	ATTACTATGATAGTAGTGGTTAT	19	23
326713	IGHV4-59	IGHJ2	DRGSGYSGYDFDYYDSSGYPHWYFDL	26	GACAGGGGTAGTGGATATAGTGGCTACGATTTTGATTACTATGATAGTAGTGGTTATCCTCACTGGTACTTCGATCTC	IGHD5-12	GTGGATATAGTGGCTACGATT	IGHD3-22	ATTACTATGATAGTAGTGGTTAT	21	23
326797	IGHV1-69	IGHJ4	ARSRKVVSSSFWYNYYDSSGYLNSDY	26	GCGAGATCCCGGAAGGTGGTTAGCAGCAGCTTTTGGTATAATTACTATGATAGTAGTGGTTATCTCAACTCTGACTAC	IGHD6-13	TAGCAGCAGCT	IGHD3-22	ATTACTATGATAGTAGTGGTTAT	11	23
326797	IGHV1-18	IGHJ4	ARSRKVVSSSFWYNYYDSSGYLNFDY	26	GCGAGATCCCGGAAGGTGGTTAGCAGCAGCTTTTGGTATAATTACTATGATAGTAGTGGTTATCTCAACTTTGACTAC	IGHD6-13	TAGCAGCAGCT	IGHD3-22	ATTACTATGATAGTAGTGGTTAT	11	23
326797	IGHV1-3	IGHJ4	ARSRKVVSSSFWYNYYDSSGYLNFDY	26	GCGAGATCCCGGAAGGTGGTTAGCAGCAGCTTTTGGTATAATTACTATGATAGTAGTGGTTATCTCAACTTTGACTAC	IGHD6-13	TAGCAGCAGCT	IGHD3-22	ATTACTATGATAGTAGTGGTTAT	11	23
326797	IGHV1-69	IGHJ4	ARSRKVVSSSFWYNYYDSSGYLNFDY	26	GCGAGATCCCGGAAGGTGGTTAGCAGCAGCTTTTGGTATAATTACTATGATAGTAGTGGTTATCTCAACTTTGACTAC	IGHD6-13	TAGCAGCAGCT	IGHD3-22	ATTACTATGATAGTAGTGGTTAT	11	23
326797	IGHV3-23	IGHJ4	ARSRKVVSSSFWYNYYDSSGYLNFDY	26	GCGAGATCCCGGAAGGTGGTTAGCAGCAGCTTTTGGTATAATTACTATGATAGTAGTGGTTATCTCAACTTTGACTAC	IGHD6-13	TAGCAGCAGCT	IGHD3-22	ATTACTATGATAGTAGTGGTTAT	11	23
326797	IGHV4-61	IGHJ4	ARSRKVVSSSFWYNYYDSSGYLNFDY	26	GCGAGATCCCGGAAGGTGGTTAGCAGCAGCTTTTGGTATAATTACTATGATAGTAGTGGTTATCTCAACTTTGACTAC	IGHD6-13	TAGCAGCAGCT	IGHD3-22	ATTACTATGATAGTAGTGGTTAT	11	23
326797	IGHV1-69	IGHJ4	ARSRKVVSSSFLYNYYDSSGYLNFDY	26	GCGAGATCCCGGAAGGTGGTTAGCAGCAGCTTTTTGTATAATTACTATGATAGTAGTGGTTATCTCAACTTTGACTAC	IGHD6-13	TAGCAGCAGCT	IGHD3-22	ATTACTATGATAGTAGTGGTTAT	11	23
326713	IGHV3-30	IGHJ4	AKEGTLVATIGDHYYDSSGYQYYFDY	26	GCGAAAGAAGGTACCTTAGTGGCTACGATTGGGGACCATTACTATGATAGTAGTGGTTATCAGTACTACTTTGACTAC	IGHD5-12	TAGTGGCTACGATT	IGHD3-22	ATTACTATGATAGTAGTGGTTAT	14	23
326713	IGHV3-66	IGHJ4	AKEGTLVATIGDHYYDSSGYQYYFDY	26	GCGAAAGAAGGTACCTTAGTGGCTACGATTGGGGACCATTACTATGATAGTAGTGGTTATCAGTACTACTTTGACTAC	IGHD5-12	TAGTGGCTACGATT	IGHD3-22	ATTACTATGATAGTAGTGGTTAT	14	23
D2-N	IGHV	IGHJ	CAHIYYSGYDFDYYDSSGYNNWFDPW	26	TACAATGACCAACATGGACCCTGTGGACACAGCCACATATTACTGTGCACACATTTATTATAGTGGCTACGATTTTGATTACTATGATAGTAGTGGTTATAACAACTGGTTCGACCCCTGGGGCCAGGGA	IGHD5-12	TATAGTGGCTACGATT	IGHD3-22	ATTACTATGATAGTAGTGGTTAT	16	23
326651	IGHV3-21	IGHJ4	ARDRGYDYVWGSYRHHYYDSSGYIDY	26	GCGAGAGATCGAGGATATGATTACGTTTGGGGGAGTTATCGCCACCATTACTATGATAGTAGTGGTTATATTGACTAC	IGHD3-16	TATGATTACGTTTGGGGGAGTTATCG	IGHD3-22	ATTACTATGATAGTAGTGGTTAT	26	23
326651	IGHV3-30	IGHJ4	ASRPYGSGIHYYDSSGYSGRKRIFDY	26	GCGAGCCGGCCGTATGGTTCGGGGATCCATTACTATGATAGTAGTGGTTATAGCGGCCGAAAACGAATCTTTGACTAC	IGHD3-10	TATGGTTCGGGGA	IGHD3-22	ATTACTATGATAGTAGTGGTTAT	13	23
326651	IGHV1-69	IGHJ4	ARVPYCSGGSCYSRHYYDSSGYGFGY	26	GCGAGAGTCCCTTATTGTAGTGGTGGTAGCTGCTACTCGCGCCATTACTATGATAGTAGTGGTTATGGTTTTGGCTAC	IGHD2-15	TATTGTAGTGGTGGTAGCTGCTACTC	IGHD3-22	ATTACTATGATAGTAGTGGTTAT	26	23
326737	IGHV1-69	IGHJ3	ARGCCSGVSVDYYDSSGYPSGDAFDI	26	GCGAGAGGGTGTTGTAGTGGTGTCTCGGTGGATTACTATGATAGTAGTGGTTATCCCTCGGGTGATGCTTTTGATATC	IGHD2-15	TTGTAGTGGTG	IGHD3-22	ATTACTATGATAGTAGTGGTTAT	11	23
326651	IGHV3-48	IGHJ4	ARNLLCDLLTGCGLHPDYYDSSGYAY	26	GCGAGAAACCTCCTATGCGATCTTTTGACTGGTTGCGGCCTACATCCCGATTACTATGATAGTAGTGGTTATGCCTAC	IGHD3-9	TTTTGACTGGTT	IGHD3-22	ATTACTATGATAGTAGTGGTTAT	12	23
326651	IGHV1-2	IGHJ4	AREAPGYCSGGSCPNYYDSSGYLFDY	26	GCGAGAGAGGCACCAGGATATTGTAGTGGTGGTAGCTGCCCAAATTACTATGATAGTAGTGGTTATTTGTTTGACTAC	IGHD2-15	AGGATATTGTAGTGGTGGTAGCTGC	IGHD3-22	ATTACTATGATAGTAGTGGTTATT	25	24
326651	IGHV3-48	IGHJ4	ARWGLGYCSGGSCWDDYYDSSGYSGY	26	GCGAGATGGGGCTTAGGATATTGTAGTGGTGGTAGCTGCTGGGACGATTACTATGATAGTAGTGGTTATTCGGGCTAC	IGHD2-15	AGGATATTGTAGTGGTGGTAGCTGCT	IGHD3-22	ATTACTATGATAGTAGTGGTTATT	26	24
326713	IGHV3-11	IGHJ4	AKGRGSGYDRNYYDSSGYSGSYYFDY	26	GCGAAAGGTCGGGGAAGTGGCTACGACCGTAATTACTATGATAGTAGTGGTTATTCCGGGTCGTACTACTTTGACTAC	IGHD5-12	AGTGGCTACGA	IGHD3-22	ATTACTATGATAGTAGTGGTTATT	11	24
326713	IGHV3-23	IGHJ4	AKGRGSGYDRNYYDSSGYSGSYYFDY	26	GCGAAAGGTCGGGGAAGTGGCTACGACCGTAATTACTATGATAGTAGTGGTTATTCCGGGTCGTACTACTTTGACTAC	IGHD5-12	AGTGGCTACGA	IGHD3-22	ATTACTATGATAGTAGTGGTTATT	11	24
326713	IGHV1-8	IGHJ4	AKDDPSWSGYDYDYYDSSGYFGNLGY	26	GCGAAAGATGACCCTTCCTGGAGTGGCTACGATTACGATTACTATGATAGTAGTGGTTATTTTGGGAATTTGGGCTAC	IGHD5-12	AGTGGCTACGATTAC	IGHD3-22	ATTACTATGATAGTAGTGGTTATT	15	24
326650	IGHV4-34	IGHJ3	ARGRDSSSSGNLITMIVVVIDDAFDI	26	GCGAGAGGCCGGGATAGCAGCTCGTCCGGAAATTTGATTACTATGATAGTAGTGGTTATTGATGATGCTTTTGATATC	IGHD6-6	ATAGCAGCTCGTCC	IGHD3-22	ATTACTATGATAGTAGTGGTTATT	14	24
326650	IGHV3-23	IGHJ3	ARVALDSSGWYDYYDSSGYWVGAFDI	26	GCGAGAGTAGCCCTTGATAGCAGTGGCTGGTACGATTACTATGATAGTAGTGGTTATTGGGTCGGTGCTTTTGATATC	IGHD6-19	ATAGCAGTGGCTGGTAC	IGHD3-22	ATTACTATGATAGTAGTGGTTATT	17	24
326650	IGHV3-48	IGHJ3	ARVALDSSGWYDYYDSSGYWVGAFDI	26	GCGAGAGTAGCCCTTGATAGCAGTGGCTGGTACGATTACTATGATAGTAGTGGTTATTGGGTCGGTGCTTTTGATATC	IGHD6-19	ATAGCAGTGGCTGGTAC	IGHD3-22	ATTACTATGATAGTAGTGGTTATT	17	24
326650	IGHV3-7	IGHJ3	ARVALDSSGWYDYYDSSGYWVGAFDI	26	GCGAGAGTAGCCCTTGATAGCAGTGGCTGGTACGATTACTATGATAGTAGTGGTTATTGGGTCGGTGCTTTTGATATC	IGHD6-19	ATAGCAGTGGCTGGTAC	IGHD3-22	ATTACTATGATAGTAGTGGTTATT	17	24
D3-M	IGHV	IGHJ	CARGLRYFDWLYHYYDSSGYSPFDYW	26	GCAAATGAACAGCCTGAGAGCCGAGGACACGGCCGTGTATTACTGTGCGAGGGGATTACGATATTTTGACTGGTTATACCATTACTATGATAGTAGTGGTTATTCCCCATTTGACTACTGGGGCCAGGGA	IGHD3-9	ATTACGATATTTTGACTGGTTAT	IGHD3-22	ATTACTATGATAGTAGTGGTTATT	23	24
326797	IGHV3-21	IGHJ4	AKDDCSSTSCYIGAHYYDSSGYSAVY	26	GCGAAAGATGATTGTAGTAGTACCAGCTGCTATATTGGCGCACATTACTATGATAGTAGTGGTTATTCGGCAGTATAC	IGHD2-2	ATTGTAGTAGTACCAGCTGCTATA	IGHD3-22	ATTACTATGATAGTAGTGGTTATT	24	24
326797	IGHV3-30	IGHJ4	AKDDCSSTSCYIGAHYYDSSGYSAVY	26	GCGAAAGATGATTGTAGTAGTACCAGCTGCTATATTGGCGCACATTACTATGATAGTAGTGGTTATTCGGCAGTATAC	IGHD2-2	ATTGTAGTAGTACCAGCTGCTATA	IGHD3-22	ATTACTATGATAGTAGTGGTTATT	24	24
326713	IGHV1-18	IGHJ3	ARDRDFDWLLRSDYYDSSGYSDAFDI	26	GCGAGAGATAGGGATTTTGACTGGTTATTACGATCCGATTACTATGATAGTAGTGGTTATTCTGATGCTTTTGATATC	IGHD3-9	ATTTTGACTGGTTATTA	IGHD3-22	ATTACTATGATAGTAGTGGTTATT	17	24
326713	IGHV3-21	IGHJ3	ARDRDFDWLLRSDYYDSSGYSDAFDI	26	GCGAGAGATAGGGATTTTGACTGGTTATTACGATCCGATTACTATGATAGTAGTGGTTATTCTGATGCTTTTGATATC	IGHD3-9	ATTTTGACTGGTTATTA	IGHD3-22	ATTACTATGATAGTAGTGGTTATT	17	24
326713	IGHV1-8	IGHJ4	ARGDLWFGELGGRDYYDSSGYSDFDY	26	GCGAGAGGGGACCTATGGTTCGGGGAGTTAGGCGGACGGGATTACTATGATAGTAGTGGTTATTCAGACTTTGACTAC	IGHD3-10	CTATGGTTCGGGGAGTTA	IGHD3-22	ATTACTATGATAGTAGTGGTTATT	18	24
326713	IGHV3-21	IGHJ4	ARGDLWFGELGGRDYYDSSGYSDFDY	26	GCGAGAGGGGACCTATGGTTCGGGGAGTTAGGCGGACGGGATTACTATGATAGTAGTGGTTATTCAGACTTTGACTAC	IGHD3-10	CTATGGTTCGGGGAGTTA	IGHD3-22	ATTACTATGATAGTAGTGGTTATT	18	24
327059	IGHV3-48	IGHJ3	ARDGSSWAPTHDYYDSSGYWDDAFDI	26	GCGAGAGATGGCAGCAGCTGGGCTCCCACCCACGATTACTATGATAGTAGTGGTTATTGGGATGATGCTTTTGATATC	IGHD6-13	GCAGCAGCTGG	IGHD3-22	ATTACTATGATAGTAGTGGTTATT	11	24
D1-N	IGHV	IGHJ	CARAVGYSGKNYYDSSGYWENWFDPW	26	GGAGCTGAGGAGCCTGAGATCTGACGACACGGCCGTGTATTACTGTGCGAGAGCTGTGGGATATAGTGGGAAGAATTACTATGATAGTAGTGGTTATTGGGAGAACTGGTTCGACCCCTGGGGCCAGGGA	IGHD5-12	GGATATAGTGG	IGHD3-22	ATTACTATGATAGTAGTGGTTATT	11	24
326651	IGHV1-2	IGHJ4	ARAGYSSVAGGADYYDSSGYLYYFDY	26	GCGAGAGCCGGGTATAGCAGTGTCGCAGGGGGAGCGGATTACTATGATAGTAGTGGTTATTTGTACTACTTTGACTAC	IGHD6-19	GGGTATAGCAGTG	IGHD3-22	ATTACTATGATAGTAGTGGTTATT	13	24
326651	IGHV1-8	IGHJ4	ARAGYSSVAGGADYYDSSGYLYYFDY	26	GCGAGAGCCGGGTATAGCAGTGTCGCAGGGGGAGCGGATTACTATGATAGTAGTGGTTATTTGTACTACTTTGACTAC	IGHD6-19	GGGTATAGCAGTG	IGHD3-22	ATTACTATGATAGTAGTGGTTATT	13	24
316188	IGHV3-23	IGHJ3	AKFGGGSCYSPNYYDSSGYCHDAFDI	26	GCGAAATTTGGAGGTGGTAGCTGCTACTCACCCAATTACTATGATAGTAGTGGTTATTGTCATGATGCTTTTGATATC	IGHD2-15	GGTGGTAGCTGCTACTC	IGHD3-22	ATTACTATGATAGTAGTGGTTATT	17	24
D2-N	IGHV	IGHJ	CAREERGYSGYVVPHYYDSSGYFDYW	26	GAAGCTGAGCTCTGTGACCGCTGCGGACACGGCCGTGTATTACTGTGCGAGAGAGGAACGTGGATATAGTGGCTACGTTGTCCCTCATTACTATGATAGTAGTGGTTATTTTGACTACTGGGGCCAGGGA	IGHD5-12	GTGGATATAGTGGCTACG	IGHD3-22	ATTACTATGATAGTAGTGGTTATT	18	24
327059	IGHV3-66	IGHJ4	ARGGSGGGYDFGHYYDSSGYWYYFDY	26	GCGAGAGGGGGGTCCGGGGGTGGCTACGATTTTGGCCATTACTATGATAGTAGTGGTTATTGGTACTACTTTGACTAC	IGHD5-12	GTGGCTACGATT	IGHD3-22	ATTACTATGATAGTAGTGGTTATT	12	24
326651	IGHV3-7	IGHJ3	ARDTRSGYDQFDYYDSSGYFEDAFDI	26	GCGAGAGATACCCGTAGTGGCTACGACCAATTTGATTACTATGATAGTAGTGGTTATTTTGAAGATGCTTTTGATATC	IGHD5-12	TAGTGGCTACGA	IGHD3-22	ATTACTATGATAGTAGTGGTTATT	12	24
326713	IGHV1-8	IGHJ3	ASQIDIAAAGIRDYYDSSGYSSAFDI	26	GCGAGTCAGATAGATATAGCAGCAGCTGGTATAAGGGATTACTATGATAGTAGTGGTTATTCCTCTGCTTTTGATATC	IGHD6-13	TATAGCAGCAGCTGGTA	IGHD3-22	ATTACTATGATAGTAGTGGTTATT	17	24
326713	IGHV3-53	IGHJ3	ASQIDIAAAGIRDYYDSSGYSSAFDI	26	GCGAGTCAGATAGATATAGCAGCAGCTGGTATAAGGGATTACTATGATAGTAGTGGTTATTCCTCTGCTTTTGATATC	IGHD6-13	TATAGCAGCAGCTGGTA	IGHD3-22	ATTACTATGATAGTAGTGGTTATT	17	24
D1-N	IGHV	IGHJ	CAKGTKGYSSGWLDYYDSSGYSLDYW	26	GCAAATGAACAGTCTGAGAGCTGAGGACACCGCCTTGTATTACTGTGCAAAGGGTACTAAGGGATATAGCAGTGGCTGGTTGGATTACTATGATAGTAGTGGTTATTCACTTGACTACTGGGGCCAGGGA	IGHD6-19	TATAGCAGTGGCTGGT	IGHD3-22	ATTACTATGATAGTAGTGGTTATT	16	24
326650	IGHV3-7	IGHJ4	ARVQEGIVATEVDYYDSSGYWGVLDY	26	GCGAGAGTTCAGGAGGGTATAGTGGCTACGGAGGTGGATTACTATGATAGTAGTGGTTATTGGGGGGTACTTGACTAC	IGHD5-12	TATAGTGGCTACG	IGHD3-22	ATTACTATGATAGTAGTGGTTATT	13	24
326650	IGHV3-7	IGHJ4	ARVQGGIVATEVDYYDSSGYWGVLDY	26	GCGAGAGTTCAGGGGGGTATAGTGGCTACGGAGGTGGATTACTATGATAGTAGTGGTTATTGGGGGGTACTTGACTAC	IGHD5-12	TATAGTGGCTACG	IGHD3-22	ATTACTATGATAGTAGTGGTTATT	13	24
326713	IGHV3-21	IGHJ4	ARDGEIWFGELLLGHYYDSSGYSFDY	26	GCGAGAGACGGAGAGATATGGTTCGGGGAGTTATTACTGGGCCATTACTATGATAGTAGTGGTTATTCATTTGACTAC	IGHD3-10	TATGGTTCGGGGAGTTATTA	IGHD3-22	ATTACTATGATAGTAGTGGTTATT	20	24
D3-N	IGHV	IGHJ	CAKALLLWFGELSLDYYDSSGYLNYW	26	GCAAATGAACAGCCTGAGAGCCGAGGACACGGCCGTATATTACTGTGCGAAAGCCTTATTACTATGGTTCGGGGAGTTAAGTCTTGATTACTATGATAGTAGTGGTTATTTGAACTACTGGGGCCAGGGA	IGHD3-10	TATTACTATGGTTCGGGGAGTTA	IGHD3-22	ATTACTATGATAGTAGTGGTTATT	23	24
326713	IGHV1-69	IGHJ4	ARAGYCSSTSCYTDYYDSSGYCPFDY	26	GCGAGAGCAGGGTATTGTAGTAGTACCAGCTGCTATACCGATTACTATGATAGTAGTGGTTATTGCCCCTTTGACTAC	IGHD2-2	TATTGTAGTAGTACCAGCTGCTATACC	IGHD3-22	ATTACTATGATAGTAGTGGTTATT	27	24
326651	IGHV3-21	IGHJ4	ARDICACSGGSCHYYDSSGYCRDFDY	26	GCGAGAGATATCTGTGCGTGTAGTGGTGGTAGCTGCCATTACTATGATAGTAGTGGTTATTGCAGAGACTTTGACTAC	IGHD2-15	TGTAGTGGTGGTAGCTGC	IGHD3-22	ATTACTATGATAGTAGTGGTTATT	18	24
326651	IGHV1-18	IGHJ4	ARIHTPCSGGSCYSDYYDSSGYSFDY	26	GCGAGAATTCATACACCTTGTAGTGGTGGTAGCTGCTACTCGGATTACTATGATAGTAGTGGTTATTCATTTGACTAC	IGHD2-15	TTGTAGTGGTGGTAGCTGCTACTC	IGHD3-22	ATTACTATGATAGTAGTGGTTATT	24	24
326651	IGHV1-2	IGHJ4	ARIHTPCSGGSCYSDYYDSSGYSFDY	26	GCGAGAATTCATACACCTTGTAGTGGTGGTAGCTGCTACTCGGATTACTATGATAGTAGTGGTTATTCATTTGACTAC	IGHD2-15	TTGTAGTGGTGGTAGCTGCTACTC	IGHD3-22	ATTACTATGATAGTAGTGGTTATT	24	24
D3-M	IGHV	IGHJ	CAKAELELTSRNYYDSSGYYAYFDYW	26	GCAAATGAACAGCCTGAGAGCCGAGGACACGGCCGTATATTACTGTGCGAAAGCCGAACTGGAACTAACGTCGCGCAATTACTATGATAGTAGTGGTTATTACGCCTACTTTGACTACTGGGGCCAGGGA	IGHD1-7	AACTGGAACTA	IGHD3-22	ATTACTATGATAGTAGTGGTTATTAC	11	26
326713	IGHV1-18	IGHJ4	ARDSSRYFDWLLPNYYDSSGYYPFDY	26	GCGAGAGATTCGTCACGATATTTTGACTGGTTATTACCTAATTACTATGATAGTAGTGGTTATTACCCTTTTGACTAC	IGHD3-9	ACGATATTTTGACTGGTTATTA	IGHD3-22	ATTACTATGATAGTAGTGGTTATTAC	22	26
D2-N	IGHV	IGHJ	CAKDIEQQLVDDYYDSSGYYSPFDYW	26	GCAAATGAACAGCCTGAGAGCCGAGGACACGGCCGTATATTACTGTGCGAAAGATATTGAGCAGCAGCTGGTAGATGATTACTATGATAGTAGTGGTTATTACAGCCCCTTTGACTACTGGGGCCAGGGA	IGHD6-13	AGCAGCAGCTGGTA	IGHD3-22	ATTACTATGATAGTAGTGGTTATTAC	14	26
326651	IGHV4-59	IGHJ5	ARSALQSSSWYMGDYYDSSGYYGLDY	26	GCGAGATCGGCACTTCAAAGCAGCAGCTGGTACATGGGGGATTACTATGATAGTAGTGGTTATTACGGGCTCGACTAC	IGHD6-13	AGCAGCAGCTGGTAC	IGHD3-22	ATTACTATGATAGTAGTGGTTATTAC	15	26
D103	IGHV3-23	IGHJ3	AKAFRVVVAATDYYDSSGYYLDAFDI	26	GCGAAAGCCTTCCGAGTGGTGGTAGCTGCTACGGATTACTATGATAGTAGTGGTTATTACCTTGATGCTTTTGATATC	IGHD2-15	AGTGGTGGTAGCTGCTAC	IGHD3-22	ATTACTATGATAGTAGTGGTTATTAC	18	26
326713	IGHV1-18	IGHJ4	ARDCASGGSCYIELTDYYDSSGYYDY	26	GCGAGAGATTGTGCGAGTGGTGGTAGCTGCTACATTGAACTCACCGATTACTATGATAGTAGTGGTTATTACGACTAC	IGHD2-15	AGTGGTGGTAGCTGCTAC	IGHD3-22	ATTACTATGATAGTAGTGGTTATTAC	18	26
D1-N	IGHV	IGHJ	CAKEDSSGPMGNYYDSSGYYHPFDYW	26	GCAAATGAACAGTCTGAGAGCTGAGGACACGGCCTTGTATTACTGTGCAAAAGAGGATAGCAGTGGCCCTATGGGAAATTACTATGATAGTAGTGGTTATTACCACCCCTTTGACTACTGGGGCCAGGGA	IGHD6-19	ATAGCAGTGGC	IGHD3-22	ATTACTATGATAGTAGTGGTTATTAC	11	26
327059	IGHV3-21	IGHJ4	ARDLARAIVATPIDLNYYDSSGYYGY	26	GCGAGAGACCTCGCTAGGGCCATAGTGGCTACGCCCATTGACCTCAATTACTATGATAGTAGTGGTTATTACGGGTAC	IGHD5-12	ATAGTGGCTACG	IGHD3-22	ATTACTATGATAGTAGTGGTTATTAC	12	26
D2-N	IGHV	IGHJ	CAKDRDCSGGSCYSGDYYDSSGYYHW	26	GCAAATGAACAGCCTGAGAGCCGAGGACACGGCCGTATATTACTGTGCGAAAGATCGGGATTGTAGTGGTGGTAGCTGCTACTCCGGGGATTACTATGATAGTAGTGGTTATTACCACTGGGGCCAGGGA	IGHD2-15	ATTGTAGTGGTGGTAGCTGCTACTCC	IGHD3-22	ATTACTATGATAGTAGTGGTTATTAC	26	26
327059	IGHV3-11	IGHJ5	ARDIGSRRYFDWLLGEHYYDSSGYYP	26	GCGAGAGATATCGGTTCTCGGCGATATTTTGACTGGTTATTGGGAGAGCATTACTATGATAGTAGTGGTTATTACCCC	IGHD3-9	CGATATTTTGACTGGTTATT	IGHD3-22	ATTACTATGATAGTAGTGGTTATTAC	20	26
327059	IGHV3-53	IGHJ5	ARDIGSRRYFDWLLGEHYYDSSGYYP	26	GCGAGAGATATCGGTTCTCGGCGATATTTTGACTGGTTATTGGGAGAGCATTACTATGATAGTAGTGGTTATTACCCC	IGHD3-9	CGATATTTTGACTGGTTATT	IGHD3-22	ATTACTATGATAGTAGTGGTTATTAC	20	26
326713	IGHV3-48	IGHJ4	ARPKSMVREVIVANYYDSSGYYPFDY	26	GCGAGACCGAAGTCTATGGTTCGGGAAGTCATCGTAGCGAATTACTATGATAGTAGTGGTTATTACCCGTTTGACTAC	IGHD3-10	CTATGGTTCGGG	IGHD3-22	ATTACTATGATAGTAGTGGTTATTAC	12	26
327059	IGHV3-15	IGHJ4	TTEYSSLQAPPKNYYDSSGYYTSGYY	26	ACCACAGAGTATAGCAGCCTTCAAGCCCCACCAAAGAATTACTATGATAGTAGTGGTTATTACACCTCGGGTTACTAC	IGHD6-6	GAGTATAGCAGC	IGHD3-22	ATTACTATGATAGTAGTGGTTATTAC	12	26
327059	IGHV3-15	IGHJ4	ATEYSSLQAPPKNYYDSSGYYTSGYY	26	GCCACAGAGTATAGCAGCCTTCAAGCCCCACCAAAGAATTACTATGATAGTAGTGGTTATTACACCTCGGGTTACTAC	IGHD6-6	GAGTATAGCAGC	IGHD3-22	ATTACTATGATAGTAGTGGTTATTAC	12	26
D1-N	IGHV	IGHJ	CARYVAAAGTGVNYYDSSGYYGFDYW	26	GCAGTGGAGCAGCCTGAAGGCCTCGGACACCGCCATGTATTACTGTGCGAGATACGTGGCAGCAGCTGGTACGGGTGTCAATTACTATGATAGTAGTGGTTATTACGGCTTTGACTACTGGGGCCAGGGA	IGHD6-13	GCAGCAGCTGGTAC	IGHD3-22	ATTACTATGATAGTAGTGGTTATTAC	14	26
326651	IGHV3-15	IGHJ6	TTVQWQQLVHYYDSSGYYQGYYYMDV	26	ACCACAGTTCAATGGCAGCAGCTGGTACATTACTATGATAGTAGTGGTTATTACCAAGGGTACTACTACATGGACGTC	IGHD6-13	GCAGCAGCTGGTAC	IGHD3-22	ATTACTATGATAGTAGTGGTTATTAC	14	26
326651	IGHV3-30	IGHJ4	ARVGPPGYSGYLHYYDSSGYYQALDY	26	GCGAGAGTTGGACCACCAGGATATAGTGGCTACCTACATTACTATGATAGTAGTGGTTATTACCAGGCCCTTGACTAC	IGHD5-12	GGATATAGTGGCTAC	IGHD3-22	ATTACTATGATAGTAGTGGTTATTAC	15	26
326650	IGHV4-59	IGHJ4	AGGYSGYDFRSGVNYYDSSGYYPFDY	26	GCGGGAGGATATAGTGGCTACGACTTTCGGTCAGGCGTTAATTACTATGATAGTAGTGGTTATTACCCCTTTGACTAC	IGHD5-12	GGATATAGTGGCTACGA	IGHD3-22	ATTACTATGATAGTAGTGGTTATTAC	17	26
326650	IGHV4-59	IGHJ4	AGGYSGYDFRSGVNYYDSSGYYPFDY	26	GCGGGAGGATATAGTGGCTACGATTTTCGGTCAGGCGTTAATTACTATGATAGTAGTGGTTATTACCCCTTTGACTAC	IGHD5-12	GGATATAGTGGCTACGATT	IGHD3-22	ATTACTATGATAGTAGTGGTTATTAC	19	26
326650	IGHV1-2	IGHJ4	ARAGYCSGSTCSHYYDSSGYYGPPDY	26	GCGAGAGCGGGATATTGTAGTGGTTCTACCTGCTCCCATTACTATGATAGTAGTGGTTATTACGGGCCCCCTGACTAC	IGHD2-15	GGATATTGTAGTGGT	IGHD3-22	ATTACTATGATAGTAGTGGTTATTAC	15	26
326650	IGHV1-2	IGHJ4	ARAGYCSGATCSHYYDSSGYYGPPDY	26	GCGAGAGCGGGATATTGTAGTGGTGCTACCTGCTCCCATTACTATGATAGTAGTGGTTATTACGGGCCCCCTGACTAC	IGHD2-15	GGATATTGTAGTGGTG	IGHD3-22	ATTACTATGATAGTAGTGGTTATTAC	16	26
326650	IGHV3-30	IGHJ4	ARAGYCSGATCSHYYDSSGYYGPPDY	26	GCGAGAGCGGGATATTGTAGTGGTGCTACCTGCTCCCATTACTATGATAGTAGTGGTTATTACGGGCCCCCTGACTAC	IGHD2-15	GGATATTGTAGTGGTG	IGHD3-22	ATTACTATGATAGTAGTGGTTATTAC	16	26
326650	IGHV3-7	IGHJ4	ARAGYCSGATCSHYYDSSGYYGPPDY	26	GCGAGAGCGGGATATTGTAGTGGTGCTACCTGCTCCCATTACTATGATAGTAGTGGTTATTACGGGCCCCCTGACTAC	IGHD2-15	GGATATTGTAGTGGTG	IGHD3-22	ATTACTATGATAGTAGTGGTTATTAC	16	26
326650	IGHV1-2	IGHJ4	ARAGYCSGATCSHYYDSSGYYGPPDY	26	GCGAGAGCGGGATATTGTAGTGGTGCTACCTGCTCCCATTACTATGATAGTAGTGGTTATTACGGGCCCCCTGACTAT	IGHD2-15	GGATATTGTAGTGGTG	IGHD3-22	ATTACTATGATAGTAGTGGTTATTAC	16	26
327059	IGHV1-8	IGHJ5	ARRPYSSSPQVDYYDSSGYYNNWFDP	26	GCGAGACGCCCGTATAGCAGCTCGCCCCAGGTCGATTACTATGATAGTAGTGGTTATTACAACAACTGGTTCGACCCC	IGHD6-6	GTATAGCAGCTCG	IGHD3-22	ATTACTATGATAGTAGTGGTTATTAC	13	26
327059	IGHV1-8	IGHJ5	ARCPYSSSPQVDYYDSSGYYNNWFDP	26	GCGAGATGCCCGTATAGCAGCTCGCCCCAGGTCGATTACTATGATAGTAGTGGTTATTACAACAACTGGTTCGACCCC	IGHD6-6	GTATAGCAGCTCG	IGHD3-22	ATTACTATGATAGTAGTGGTTATTAC	13	26
327059	IGHV1-8	IGHJ5	AGCPYSSSPHVDYYDSSGYYNNWFDP	26	GCGGGATGCCCGTATAGCAGCTCGCCCCACGTCGATTACTATGATAGTAGTGGTTATTACAACAACTGGTTCGACCCC	IGHD6-6	GTATAGCAGCTCG	IGHD3-22	ATTACTATGATAGTAGTGGTTATTAC	13	26
327059	IGHV4-34	IGHJ4	ARGTNSGYSGYDLLHYYDSSGYYIDY	26	GCGAGAGGCACGAACAGTGGATATAGTGGCTACGATTTATTGCATTACTATGATAGTAGTGGTTATTACATTGACTAC	IGHD5-12	GTGGATATAGTGGCTACGATT	IGHD3-22	ATTACTATGATAGTAGTGGTTATTAC	21	26
326713	IGHV1-24	IGHJ4	ARGNWNYAESDYYDSSGYYGVYYFDY	26	GCGAGAGGTAACTGGAACTACGCCGAATCAGATTACTATGATAGTAGTGGTTATTACGGCGTATACTACTTTGACTAC	IGHD1-7	TAACTGGAACTAC	IGHD3-22	ATTACTATGATAGTAGTGGTTATTAC	13	26
326713	IGHV3-53	IGHJ4	ARGNWNYAESDYYDSSGYYGVYYFDY	26	GCGAGAGGTAACTGGAACTACGCCGAATCAGATTACTATGATAGTAGTGGTTATTACGGCGTATACTACTTTGACTAC	IGHD1-7	TAACTGGAACTAC	IGHD3-22	ATTACTATGATAGTAGTGGTTATTAC	13	26
326651	IGHV1-2	IGHJ4	ARAYGSSGWVYNYYDSSGYYAHLFDY	26	GCGAGAGCGTACGGTAGCAGTGGCTGGGTATACAATTACTATGATAGTAGTGGTTATTACGCCCACCTCTTTGACTAC	IGHD6-19	TAGCAGTGGCTGG	IGHD3-22	ATTACTATGATAGTAGTGGTTATTAC	13	26
326797	IGHV1-18	IGHJ4	ARVGLSGYDKPRPKNYYDSSGYYPDY	26	GCGAGAGTAGGTCTTAGTGGCTACGATAAGCCCCGGCCTAAAAATTACTATGATAGTAGTGGTTATTACCCTGACTAC	IGHD5-12	TAGTGGCTACGAT	IGHD3-22	ATTACTATGATAGTAGTGGTTATTAC	13	26
326797	IGHV1-69	IGHJ4	ARVGLSGYDKPRPKNYYDSSGYYPDY	26	GCGAGAGTAGGTCTTAGTGGCTACGATAAGCCCCGGCCTAAAAATTACTATGATAGTAGTGGTTATTACCCTGACTAC	IGHD5-12	TAGTGGCTACGAT	IGHD3-22	ATTACTATGATAGTAGTGGTTATTAC	13	26
326650	IGHV2-5	IGHJ3	AHSKYSSSWEHDYYDSSGYYQGAFDI	26	GCACACAGTAAATATAGCAGCAGCTGGGAACATGATTACTATGATAGTAGTGGTTATTACCAGGGTGCTTTTGATATC	IGHD6-13	TATAGCAGCAGCTGG	IGHD3-22	ATTACTATGATAGTAGTGGTTATTAC	15	26
D103	IGHV4-31	IGHJ4	ASGGLSYSSSWFVNYYDSSGYYPFDY	26	GCGAGCGGTGGCCTCAGTTATAGCAGCAGCTGGTTCGTAAATTACTATGATAGTAGTGGTTATTACCCTTTTGACTAC	IGHD6-13	TATAGCAGCAGCTGGT	IGHD3-22	ATTACTATGATAGTAGTGGTTATTAC	16	26
326713	IGHV4-30-4	IGHJ4	ARDNRIYSGYDWDYYDSSGYYGYFDY	26	GCCAGAGATAATCGGATCTATAGTGGCTACGATTGGGATTACTATGATAGTAGTGGTTATTACGGGTACTTTGACTAC	IGHD5-12	TATAGTGGCTACGATT	IGHD3-22	ATTACTATGATAGTAGTGGTTATTAC	16	26
326713	IGHV3-15	IGHJ4	TTGDSGLWFGELNYYDSSGYYDYFDY	26	ACCACAGGAGACTCGGGGTTATGGTTCGGGGAGTTAAATTACTATGATAGTAGTGGTTATTACGACTACTTTGACTAC	IGHD3-10	TATGGTTCGGGGAGTTA	IGHD3-22	ATTACTATGATAGTAGTGGTTATTAC	17	26
D2-N	IGHV	IGHJ	CARDYYDFWSGYYKDYYDSSGYYGTW	26	GCAAATGAACAGCCTGAGAGCTGAGGACACGGCTGTGTATTACTGTGCGAGAGATTATTACGATTTTTGGAGTGGTTATTACAAGGATTACTATGATAGTAGTGGTTATTACGGAACCTGGGGCCAGGGA	IGHD3-3	TATTACGATTTTTGGAGTGGTTATTA	IGHD3-22	ATTACTATGATAGTAGTGGTTATTAC	26	26
326651	IGHV3-7	IGHJ4	ARAWAIVVVDDYYDSSGYYHPGYFDY	26	GCGAGAGCTTGGGCTATTGTAGTGGTGGACGATTACTATGATAGTAGTGGTTATTACCACCCTGGGTACTTTGACTAC	IGHD2-15	TATTGTAGTGGTGG	IGHD3-22	ATTACTATGATAGTAGTGGTTATTAC	14	26
326650	IGHV1-18	IGHJ4	ARAGYCSAGSCSHYYDSSGYYGPPDY	26	GCGAGAGCGGGGTATTGTAGTGCTGGTAGCTGCTCCCATTACTATGATAGTAGTGGTTATTACGGGCCCCCTGACTAC	IGHD2-15	TGGTAGCTGCT	IGHD3-22	ATTACTATGATAGTAGTGGTTATTAC	11	26
326650	IGHV1-2	IGHJ4	ARAGYCSAGSCSHYYDSSGYYGPPDY	26	GCGAGAGCGGGGTATTGTAGTGCTGGTAGCTGCTCCCATTACTATGATAGTAGTGGTTATTACGGGCCCCCTGACTAC	IGHD2-15	TGGTAGCTGCT	IGHD3-22	ATTACTATGATAGTAGTGGTTATTAC	11	26
326651	IGHV1-2	IGHJ4	ARAGGSGSYYWFGYNDYYDSSGYYDY	26	GCGAGAGCAGGTGGTTCGGGGAGTTATTATTGGTTCGGCTACAACGATTACTATGATAGTAGTGGTTATTACGACTAC	IGHD3-10	TGGTTCGGGGAGTTATTAT	IGHD3-22	ATTACTATGATAGTAGTGGTTATTAC	19	26
326651	IGHV4-39	IGHJ4	ARTCSGGSCYSGHDYYDSSGYYPFDY	26	GCGAGAACCTGTAGTGGTGGTAGCTGCTACTCCGGCCACGATTACTATGATAGTAGTGGTTATTACCCCTTTGACTAC	IGHD2-15	TGTAGTGGTGGTAGCTGCTACTCC	IGHD3-22	ATTACTATGATAGTAGTGGTTATTAC	24	26
326651	IGHV3-74	IGHJ4	ARGIIIVRGAQDYYDSSGYYQPDFDY	26	GCAAGAGGAATTATCATTGTTCGGGGAGCTCAAGATTACTATGATAGTAGTGGTTATTACCAACCCGACTTTGACTAC	IGHD3-10	TGTTCGGGGAG	IGHD3-22	ATTACTATGATAGTAGTGGTTATTAC	11	26
D1-N	IGHV	IGHJ	CARDSNQLLYGDRDYYDSSGYYSDYW	26	GGAGCTGAGCAGGCTGAGATCTGACGACACGGCCGTGTATTACTGTGCGAGAGATAGTAACCAGCTGCTATACGGTGACCGGGATTACTATGATAGTAGTGGTTATTACTCTGACTACTGGGGCCAGGGA	IGHD2-2	ACCAGCTGCTATAC	IGHD3-22	ATTACTATGATAGTAGTGGTTATTACT	14	27
326651	IGHV3-23	IGHJ4	AKEKAVAGTDYYDSSGYYWGKNYFDH	26	GCGAAAGAGAAAGCAGTGGCTGGTACAGATTACTATGATAGTAGTGGTTATTACTGGGGGAAAAACTACTTTGACCAC	IGHD6-19	AGCAGTGGCTGGTAC	IGHD3-22	ATTACTATGATAGTAGTGGTTATTACT	15	27
326651	IGHV1-46	IGHJ4	AKEKAVAGTDYYDSSGYYWGKNYFDY	26	GCGAAAGAGAAAGCAGTGGCTGGTACAGATTACTATGATAGTAGTGGTTATTACTGGGGGAAAAACTACTTTGACTAC	IGHD6-19	AGCAGTGGCTGGTAC	IGHD3-22	ATTACTATGATAGTAGTGGTTATTACT	15	27
326651	IGHV3-23	IGHJ4	AKEKAVAGTDYYDSSGYYWGKNYFDY	26	GCGAAAGAGAAAGCAGTGGCTGGTACAGATTACTATGATAGTAGTGGTTATTACTGGGGGAAAAACTACTTTGACTAC	IGHD6-19	AGCAGTGGCTGGTAC	IGHD3-22	ATTACTATGATAGTAGTGGTTATTACT	15	27
326713	IGHV1-46	IGHJ4	ARARGGIAVAGTANYYDSSGYYSFAY	26	GCGAGAGCCCGGGGAGGGATAGCAGTGGCTGGTACCGCGAATTACTATGATAGTAGTGGTTATTACTCCTTTGCCTAC	IGHD6-19	ATAGCAGTGGCTGGTAC	IGHD3-22	ATTACTATGATAGTAGTGGTTATTACT	17	27
326713	IGHV3-23	IGHJ4	AKDLMSNSGYDQSITMIVVVITAYDY	26	GCGAAAGATCTTATGAGTAATAGTGGCTACGATCAAAGCATTACTATGATAGTAGTGGTTATTACTGCCTACGACTAC	IGHD5-12	ATAGTGGCTACGAT	IGHD3-22	ATTACTATGATAGTAGTGGTTATTACT	14	27
327059	IGHV4-34	IGHJ4	ARGRPGQNYYGFGGHYYDSSGYYFDY	26	GCGAGAGGTCGACCCGGACAAAATTACTATGGTTTCGGGGGGCATTACTATGATAGTAGTGGTTATTACTTTGACTAC	IGHD3-10	ATTACTATGGTT	IGHD3-22	ATTACTATGATAGTAGTGGTTATTACT	12	27
D1-N	IGHV	IGHJ	CARDNSPDYYDSSGYYLMYVRWFDPW	26	GGAGCTGAGGAGCCTGAGATCTGACGACACGGCCGTGTATTACTGTGCGAGAGATAACTCCCCTGATTACTATGATAGTAGTGGTTATTACTTAATGTACGTTCGCTGGTTCGACCCCTGGGGCCAGGGA	inv-IGHD3-16	GATAACTCCCC	IGHD3-22	ATTACTATGATAGTAGTGGTTATTACT	11	27
326737	IGHV1-18	IGHJ4	ARGSAGSGWFVYNYYDSSGYYSPLRY	26	GCGAGGGGCTCTGCGGGCAGTGGCTGGTTCGTGTATAATTACTATGATAGTAGTGGTTATTACTCCCCTCTGCGTTAC	IGHD6-19	GCAGTGGCTGGT	IGHD3-22	ATTACTATGATAGTAGTGGTTATTACT	12	27
326737	IGHV1-69	IGHJ4	ARGSAGSGWFVYNYYDSSGYYSPLRY	26	GCGAGGGGCTCTGCGGGCAGTGGCTGGTTCGTGTATAATTACTATGATAGTAGTGGTTATTACTCCCCTCTGCGTTAC	IGHD6-19	GCAGTGGCTGGT	IGHD3-22	ATTACTATGATAGTAGTGGTTATTACT	12	27
326713	IGHV4-61	IGHJ4	ARHQWAYCGGDCYSNYYDSSGYYFDY	26	GCGAGACATCAGTGGGCATATTGTGGTGGTGACTGCTATTCGAATTACTATGATAGTAGTGGTTATTACTTTGACTAC	IGHD2-21	GCATATTGTGGTGGTGACTGCTATTC	IGHD3-22	ATTACTATGATAGTAGTGGTTATTACT	26	27
D1-N	IGHV	IGHJ	CARVGYSSSWDHYYDSSGYYWYFDLW	26	GCAAATGAACAGCCTGAGAGCCGAGGACACGGCTGTGTATTACTGTGCGAGAGTGGGGTATAGCAGCAGCTGGGATCATTACTATGATAGTAGTGGTTATTACTGGTACTTCGATCTCTGGGGCCGTGGC	IGHD6-13	GGGTATAGCAGCAGCTGG	IGHD3-22	ATTACTATGATAGTAGTGGTTATTACT	18	27
326713	IGHV3-11	IGHJ4	AKTPRIAVAGPNHYYDSSGYYWGLDY	26	GCGAAGACCCCCCGTATAGCAGTGGCTGGTCCAAACCATTACTATGATAGTAGTGGTTATTACTGGGGCCTGGACTAC	IGHD6-19	GTATAGCAGTGGCTGGT	IGHD3-22	ATTACTATGATAGTAGTGGTTATTACT	17	27
326713	IGHV3-23	IGHJ4	AKTPRIAVAGPNHYYDSSGYYWGLDY	26	GCGAAGACCCCCCGTATAGCAGTGGCTGGTCCAAACCATTACTATGATAGTAGTGGTTATTACTGGGGCCTGGACTAC	IGHD6-19	GTATAGCAGTGGCTGGT	IGHD3-22	ATTACTATGATAGTAGTGGTTATTACT	17	27
326713	IGHV3-30	IGHJ4	AKTPRIAVAGPNHYYDSSGYYWGLDY	26	GCGAAGACCCCCCGTATAGCAGTGGCTGGTCCAAACCATTACTATGATAGTAGTGGTTATTACTGGGGCCTGGACTAC	IGHD6-19	GTATAGCAGTGGCTGGT	IGHD3-22	ATTACTATGATAGTAGTGGTTATTACT	17	27
D3-M	IGHV	IGHJ	CARWAYSSGWYPVHYYDSSGYYFDYW	26	GAAGCTGAGCTCTGTGACCGCTGCGGACACGGCCGTGTATTACTGTGCGAGATGGGCGTATAGCAGTGGCTGGTACCCGGTTCATTACTATGATAGTAGTGGTTATTACTTTGACTACTGGGGCCAGGGA	IGHD6-19	GTATAGCAGTGGCTGGTAC	IGHD3-22	ATTACTATGATAGTAGTGGTTATTACT	19	27
326651	IGHV4-34	IGHJ4	ARRGSSSWYRNNYYDSSGYYSYYFDY	26	GCGAGACGAGGTAGCAGCAGCTGGTACCGTAATAATTACTATGATAGTAGTGGTTATTACTCGTACTACTTTGACTAC	IGHD6-13	TAGCAGCAGCTGGTAC	IGHD3-22	ATTACTATGATAGTAGTGGTTATTACT	16	27
326713	IGHV4-39	IGHJ4	ARVGGFGELVSPDYYDSSGYYYRFDY	26	GCGAGAGTCGGGGGGTTCGGGGAGTTAGTTAGCCCCGATTACTATGATAGTAGTGGTTATTACTATAGGTTTGACTAC	IGHD3-10	GGTTCGGGGAGTTA	IGHD3-22	ATTACTATGATAGTAGTGGTTATTACTA	14	28
326713	IGHV1-69	IGHJ4	ARDEGFRGYDSLDYYDSSGYYYPLGY	26	GCGAGAGATGAGGGGTTTCGTGGCTACGATTCCTTGGATTACTATGATAGTAGTGGTTATTACTATCCCCTTGGGTAC	IGHD5-12	GTGGCTACGATT	IGHD3-22	ATTACTATGATAGTAGTGGTTATTACTA	12	28
327059	IGHV3-23	IGHJ4	AKDIGGGGGDYNNDYYDSSGYYYFDY	26	GCGAAAGATATTGGAGGGGGTGGTGGTGACTACAACAACGATTACTATGATAGTAGTGGTTATTACTATTTTGACTAC	IGHD2-21	GTGGTGGTGACT	IGHD3-22	ATTACTATGATAGTAGTGGTTATTACTA	12	28
327059	IGHV3-7	IGHJ4	AKDIGGGGGDYNNDYYDSSGYYYFDY	26	GCGAAAGATATTGGAGGGGGTGGTGGTGACTACAACAACGATTACTATGATAGTAGTGGTTATTACTATTTTGACTAC	IGHD2-21	GTGGTGGTGACT	IGHD3-22	ATTACTATGATAGTAGTGGTTATTACTA	12	28
326713	IGHV1-69	IGHJ4	ARDEGFSGYDSLDYYDSSGYYYPLGY	26	GCGAGAGATGAGGGGTTTAGTGGCTACGATTCCTTGGATTACTATGATAGTAGTGGTTATTACTATCCCCTTGGGTAC	IGHD5-12	TAGTGGCTACGATT	IGHD3-22	ATTACTATGATAGTAGTGGTTATTACTA	14	28
326713	IGHV4-61	IGHJ3	ARTSGYDPFNYYDSSGYYYVGAAFDI	26	GCGAGGACAAGTGGCTACGATCCTTTTAATTACTATGATAGTAGTGGTTATTACTACGTAGGTGCTGCTTTTGATATC	IGHD5-12	AGTGGCTACGAT	IGHD3-22	ATTACTATGATAGTAGTGGTTATTACTAC	12	29
327059	IGHV3-7	IGHJ3	ARDGGSSGYDLDYYDSSGYYYHAFDI	26	GCGAGAGATGGGGGGTCCAGTGGCTACGATTTAGATTACTATGATAGTAGTGGTTATTACTACCACGCTTTTGATATC	IGHD5-12	AGTGGCTACGATT	IGHD3-22	ATTACTATGATAGTAGTGGTTATTACTAC	13	29
327059	IGHV5-51	IGHJ2	ARRWGVATINDYYDSSGYYYNWYFDL	26	GCGAGACGATGGGGAGTGGCTACGATTAACGATTACTATGATAGTAGTGGTTATTACTACAACTGGTACTTCGATCTC	IGHD5-12	AGTGGCTACGATTA	IGHD3-22	ATTACTATGATAGTAGTGGTTATTACTAC	14	29
D1-N	IGHV	IGHJ	CARQYDSSSWYDYYDSSGYYYGYDYW	26	GCAGTGGAGCAGCCTGAAGGCCTCGGACACCGCCATGTATTACTGTGCGAGACAGTATGATAGCAGCAGCTGGTACGATTACTATGATAGTAGTGGTTATTACTACGGGTATGACTACTGGGGCCAGGGA	IGHD6-13	ATAGCAGCAGCTGGTAC	IGHD3-22	ATTACTATGATAGTAGTGGTTATTACTAC	17	29
326713	IGHV1-18	IGHJ4	ARQLMDSSGWYVNYYDSSGYYYYFDY	26	GCGAGACAGTTAATGGATAGCAGTGGCTGGTACGTGAATTACTATGATAGTAGTGGTTATTACTACTACTTTGACTAC	IGHD6-19	ATAGCAGTGGCTGGTAC	IGHD3-22	ATTACTATGATAGTAGTGGTTATTACTAC	17	29
326650	IGHV3-21	IGHJ4	ARDGSGSLPLKNYYDSSGYYYGGFDY	26	GCGAGAGATGGTTCGGGGAGTCTCCCCTTAAAAAATTACTATGATAGTAGTGGTTATTACTACGGGGGTTTTGACTAC	IGHD3-10	ATGGTTCGGGGAGT	IGHD3-22	ATTACTATGATAGTAGTGGTTATTACTAC	14	29
326651	IGHV3-7	IGHJ4	ARAIPHTPPLGVIQDYYDSSGYYYDY	26	GCGAGAGCCATACCCCATACACCACCTCTGGGCGTCATTCAAGATTACTATGATAGTAGTGGTTATTACTACGACTAC	inv-IGHD2-8	CATACACCACC	IGHD3-22	ATTACTATGATAGTAGTGGTTATTACTAC	11	29
D103	IGHV3-23	IGHJ4	AKDGTYCGGDCYSDYYDSSGYYYFDY	26	GCGAAAGATGGGACATATTGTGGTGGTGACTGCTATTCAGATTACTATGATAGTAGTGGTTATTACTACTTTGACTAC	IGHD2-21	CATATTGTGGTGGTGACTGCTATTC	IGHD3-22	ATTACTATGATAGTAGTGGTTATTACTAC	25	29
316188	IGHV3-11	IGHJ4	AKDDESIAARPDYYDSSGYYYPSFDY	26	GCGAAAGATGATGAGAGTATAGCAGCTCGTCCTGATTACTATGATAGTAGTGGTTATTACTACCCCTCCTTTGACTAC	IGHD6-6	GAGTATAGCAGCTCGTCC	IGHD3-22	ATTACTATGATAGTAGTGGTTATTACTAC	18	29
316188	IGHV3-23	IGHJ4	AKDDESIAARPDYYDSSGYYYPSFDY	26	GCGAAAGATGATGAGAGTATAGCAGCTCGTCCTGATTACTATGATAGTAGTGGTTATTACTACCCCTCCTTTGACTAC	IGHD6-6	GAGTATAGCAGCTCGTCC	IGHD3-22	ATTACTATGATAGTAGTGGTTATTACTAC	18	29
316188	IGHV3-48	IGHJ4	AKDDESIAARPDYYDSSGYYYPSFDY	26	GCGAAAGATGATGAGAGTATAGCAGCTCGTCCTGATTACTATGATAGTAGTGGTTATTACTACCCCTCCTTTGACTAC	IGHD6-6	GAGTATAGCAGCTCGTCC	IGHD3-22	ATTACTATGATAGTAGTGGTTATTACTAC	18	29
327059	IGHV1-2	IGHJ4	ARVFLGYSGSTDNYYDSSGYYYPVDY	26	GCGAGAGTTTTTTTGGGATATAGTGGCTCCACCGACAATTACTATGATAGTAGTGGTTATTACTACCCGGTTGACTAC	IGHD5-12	GGATATAGTGGCT	IGHD3-22	ATTACTATGATAGTAGTGGTTATTACTAC	13	29
D1-N	IGHV	IGHJ	CAREGYSGYDYEDYYDSSGYYYFDYW	26	GAAGCTGAGCTCTGTGACCGCCGCGGACACGGCCGTGTATTACTGTGCGAGAGAGGGATATAGTGGCTACGATTACGAGGATTACTATGATAGTAGTGGTTATTACTACTTTGACTACTGGGGCCAGGGA	IGHD5-12	GGATATAGTGGCTACGATTAC	IGHD3-22	ATTACTATGATAGTAGTGGTTATTACTAC	21	29
316188	IGHV4-34	IGHJ4	ARRGIAAAARRKNYYDSSGYYYFFDY	26	GCGAGAAGGGGTATAGCAGCAGCTGCCCGAAGAAAGAATTACTATGATAGTAGTGGTTATTACTACTTCTTTGACTAC	IGHD6-13	GGGTATAGCAGCAGCTG	IGHD3-22	ATTACTATGATAGTAGTGGTTATTACTAC	17	29
326651	IGHV3-15	IGHJ4	TTDQGYSSSWYLPDYYDSSGYYYSHY	26	ACCACAGATCAGGGGTATAGCAGCAGCTGGTACCTCCCCGATTACTATGATAGTAGTGGTTATTACTACTCCCACTAC	IGHD6-13	GGGTATAGCAGCAGCTGGTAC	IGHD3-22	ATTACTATGATAGTAGTGGTTATTACTAC	21	29
326713	IGHV4-59	IGHJ4	ARALRGYSSSWYENYYDSSGYYYFDY	26	GCGAGAGCCCTTAGGGGGTATAGCAGCAGCTGGTACGAAAATTACTATGATAGTAGTGGTTATTACTACTTTGACTAC	IGHD6-13	GGGTATAGCAGCAGCTGGTAC	IGHD3-22	ATTACTATGATAGTAGTGGTTATTACTAC	21	29
326651	IGHV6-1	IGHJ4	ARVGIAAAGTDVDYYDSSGYYYVFDY	26	GCAAGAGTTGGTATAGCAGCAGCTGGTACGGACGTCGATTACTATGATAGTAGTGGTTATTACTACGTCTTTGACTAC	IGHD6-13	GGTATAGCAGCAGCTGGTAC	IGHD3-22	ATTACTATGATAGTAGTGGTTATTACTAC	20	29
326650	IGHV1-2	IGHJ4	ASQVYYDILTGHNYYDSSGYYYGLDY	26	GCGAGTCAGGTGTATTACGATATTTTGACTGGTCACAATTACTATGATAGTAGTGGTTATTACTACGGGCTTGACTAC	IGHD3-9	GTATTACGATATTTTGACTGGT	IGHD3-22	ATTACTATGATAGTAGTGGTTATTACTAC	22	29
326650	IGHV4-59	IGHJ4	ASQVYYDILTGHNYYDSSGYYYGLDY	26	GCGAGTCAGGTGTATTACGATATTTTGACTGGTCACAATTACTATGATAGTAGTGGTTATTACTACGGGCTTGACTAC	IGHD3-9	GTATTACGATATTTTGACTGGT	IGHD3-22	ATTACTATGATAGTAGTGGTTATTACTAC	22	29
316188	IGHV4-59	IGHJ4	ARLRSPLSLVAGTNYYDSSGYYYFDY	26	GCGAGACTCCGAAGTCCGCTCAGTCTGGTGGCTGGTACCAATTACTATGATAGTAGTGGTTATTACTACTTTGACTAC	IGHD6-19	GTGGCTGGTAC	IGHD3-22	ATTACTATGATAGTAGTGGTTATTACTAC	11	29
316188	IGHV4-34	IGHJ4	ARLRSPFSLVAGTNYYDSSGYYYFDY	26	GCGAGACTCCGAAGTCCGTTCAGTCTGGTGGCTGGTACCAATTACTATGATAGTAGTGGTTATTACTACTTTGACTAC	IGHD6-19	GTGGCTGGTAC	IGHD3-22	ATTACTATGATAGTAGTGGTTATTACTAC	11	29
316188	IGHV4-59	IGHJ4	ARLRSPFSLVAGTNYYDSSGYYYFDY	26	GCGAGACTCCGAAGTCCGTTCAGTCTGGTGGCTGGTACCAATTACTATGATAGTAGTGGTTATTACTACTTTGACTAC	IGHD6-19	GTGGCTGGTAC	IGHD3-22	ATTACTATGATAGTAGTGGTTATTACTAC	11	29
316188	IGHV4-61	IGHJ4	ARLRSPFSLVAGTNYYDSSGYYYFDY	26	GCGAGACTCCGAAGTCCGTTCAGTCTGGTGGCTGGTACCAATTACTATGATAGTAGTGGTTATTACTACTTTGACTAC	IGHD6-19	GTGGCTGGTAC	IGHD3-22	ATTACTATGATAGTAGTGGTTATTACTAC	11	29
326651	IGHV6-1	IGHJ4	ARIGLAAAGTDVDYYDSSGYYYVFVY	26	GCAAGAATTGGTCTAGCAGCAGCTGGTACGGACGTCGATTACTATGATAGTAGTGGTTATTACTACGTCTTTGTCTAC	IGHD6-13	TAGCAGCAGCTGGTAC	IGHD3-22	ATTACTATGATAGTAGTGGTTATTACTAC	16	29
326651	IGHV3-21	IGHJ4	ARDYSSGWRDYYDSSGYYYVVPYFDY	26	GCGAGAGATTATAGCAGTGGCTGGCGTGATTACTATGATAGTAGTGGTTATTACTACGTAGTCCCTTACTTTGACTAC	IGHD6-19	TATAGCAGTGGCTGG	IGHD3-22	ATTACTATGATAGTAGTGGTTATTACTAC	15	29
326651	IGHV3-30	IGHJ5	AKVGLVVAASSNYYDSSGYYYGCLEH	26	GCGAAAGTTGGGCTGGTGGTAGCTGCTAGCAGTAATTACTATGATAGTAGTGGTTATTACTACGGGTGTTTGGAGCAC	IGHD2-15	TGGTGGTAGCTGCTA	IGHD3-22	ATTACTATGATAGTAGTGGTTATTACTAC	15	29
326651	IGHV3-64	IGHJ5	AKVGLVVAASSNYYDSSGYYYGCLEH	26	GCGAAAGTTGGGCTGGTGGTAGCTGCTAGCAGTAATTACTATGATAGTAGTGGTTATTACTACGGGTGTTTGGAGCAC	IGHD2-15	TGGTGGTAGCTGCTA	IGHD3-22	ATTACTATGATAGTAGTGGTTATTACTAC	15	29
326713	IGHV3-11	IGHJ4	ARVPVCPGGDCYSNYYDSSGYYYLDY	26	GCGAGAGTTCCGGTGTGCCCTGGTGGTGACTGCTATTCCAATTACTATGATAGTAGTGGTTATTACTACCTTGACTAC	IGHD2-21	TGGTGGTGACTGCTATTCC	IGHD3-22	ATTACTATGATAGTAGTGGTTATTACTAC	19	29
326713	IGHV3-11	IGHJ4	ARVPVCPGGDCYSNYYDSSGYYYFDY	26	GCGAGAGTTCCGGTGTGCCCTGGTGGTGACTGCTATTCCAATTACTATGATAGTAGTGGTTATTACTACTTTGACTAC	IGHD2-21	TGGTGGTGACTGCTATTCC	IGHD3-22	ATTACTATGATAGTAGTGGTTATTACTAC	19	29
326651	IGHV4-34	IGHJ6	ARHSRRLLWFGGPNYYDSSGYYYMDV	26	GCGAGACACAGTCGGAGGTTACTATGGTTCGGGGGGCCCAATTACTATGATAGTAGTGGTTATTACTACATGGACGTC	IGHD3-10	TTACTATGGTTCGGGG	IGHD3-22	ATTACTATGATAGTAGTGGTTATTACTAC	16	29
326651	IGHV4-39	IGHJ6	ARHSRRLLWFGGPNYYDSSGYYYMDV	26	GCGAGACACAGTCGGAGGTTACTATGGTTCGGGGGGCCCAATTACTATGATAGTAGTGGTTATTACTACATGGACGTC	IGHD3-10	TTACTATGGTTCGGGG	IGHD3-22	ATTACTATGATAGTAGTGGTTATTACTAC	16	29
326713	IGHV1-2	IGHJ4	ARADGCSGGSCYSGHYYDSSGYYYLY	26	GCGAGAGCGGACGGTTGTAGTGGTGGTAGCTGCTACTCGGGTCATTACTATGATAGTAGTGGTTATTACTACCTCTAC	IGHD2-15	TTGTAGTGGTGGTAGCTGCTACTC	IGHD3-22	ATTACTATGATAGTAGTGGTTATTACTAC	24	29
D3-M	IGHV	IGHJ	CARQLGGDYYDNSGDYYGPSDAFDIW	26	GCAAATGAACAGCCTGAGAGCCGAGGACACGGCCGTATATTACTGTGCGAGACAACTAGGTGGGGATTACTATGATAACAGTGGTGATTACTATGGTCCATCCGATGCTTTTGATATCTGGGGCCAAGGG	IGHD3-22	ATTACTATGATA	IGHD3-10	ATTACTATGGT	12	11
327059	IGHV3-23	IGHJ4	AKDSRYYDILTGYYPNDYYGSSGDEY	26	GCGAAAGATTCCCGCTATTACGATATTTTGACTGGTTATTACCCCAATGATTACTATGGTAGCTCGGGGGATGAGTAC	IGHD3-9	TATTACGATATTTTGACTGGTTATTA	IGHD3-10	ATTACTATGGT	26	11
326651	IGHV3-23	IGHJ4	AKRSALVAASENPHYYGSSNYYPFDY	26	GCGAAACGGTCGGCATTGGTAGCTGCTTCTGAAAACCCGCATTACTATGGTAGTAGTAATTATTACCCCTTTGACTAC	IGHD2-15	TGGTAGCTGCT	IGHD3-10	ATTACTATGGT	11	11
D3-M	IGHV	IGHJ	CARDRSLYDFWNGFYADRNYYGMDVW	26	GAGGCTGAGCTCTGTGACCGCCGCGGACACGGCCGTGTATTACTGTGCGAGAGACCGGTCACTTTACGATTTTTGGAATGGTTTTTATGCTGATCGGAATTACTATGGTATGGACGTCTGGGGCCAGGGG	IGHD3-3	TTACGATTTTTGGA	IGHD3-10	ATTACTATGGT	14	11
326713	IGHV1-18	IGHJ4	AREGWVCSGGSCYSFHYYGGQYYFDY	26	GCGAGAGAGGGGTGGGTTTGTAGTGGTGGTAGCTGCTACTCTTTCCATTACTATGGTGGGCAGTACTACTTTGACTAC	IGHD2-15	TTGTAGTGGTGGTAGCTGCTACTC	IGHD3-10	ATTACTATGGT	24	11
D2-N	IGHV	IGHJ	CARDRDYDFWSGYQSNYYGSGTVDYW	26	GCAAATGAACAGCCTGAGAGCCGAGGACACGGCTGTGTATTACTGTGCGAGAGATCGTGATTACGATTTTTGGAGTGGTTATCAGAGTAATTACTATGGTTCAGGGACCGTTGACTACTGGGGCCAGGGA	IGHD3-3	ATTACGATTTTTGGAGTGGTTAT	IGHD3-10	ATTACTATGGTTC	23	13
D3-N	IGHV	IGHJ	CTRDYRFLEWLLFADYYGSTAPFDYW	26	GCAAATGAACAGCCTGAAAACCGAGGACACAGCCGTGTATTACTGTACTAGAGATTATAGATTTTTGGAGTGGTTATTATTCGCCGATTACTATGGTTCAACAGCCCCTTTTGACTACTGGGGCCAGGGA	IGHD3-3	GATTTTTGGAGTGGTTATTAT	IGHD3-10	ATTACTATGGTTC	21	13
D3-N	IGHV	IGHJ	CARAYYDFWSGYRPSHYYGSGGFDYW	26	GCAGATCAGCAGCCTAAAGGCTGAGGACACTGCCGTGTATTACTGTGCGAGAGCGTATTACGATTTTTGGAGTGGTTATCGACCTTCGCATTACTATGGTTCAGGAGGATTTGACTACTGGGGCCAGGGA	IGHD3-3	GTATTACGATTTTTGGAGTGGTTAT	IGHD3-10	ATTACTATGGTTC	25	13
D3-N	IGHV	IGHJ	CARVGTIFGVAKLLWFRESEINFDYW	26	GCAAATGAACAGCCTGAGAGCCGAGGACACGGCCGTGTATTACTGTGCGAGAGTGGGTACGATTTTTGGAGTGGCCAAATTACTATGGTTCAGGGAGTCCGAAATAAACTTTGACTACTGGGGCCAGGGA	IGHD3-3	TACGATTTTTGGAGTGG	IGHD3-10	ATTACTATGGTTC	17	13
D3-M	IGHV	IGHJ	CVKDPYDFWSGPDYYGSGSYLITDYW	26	TCAAATGAGCAGTCTGAGAGCTGAGGACACGGCTGTGTATTACTGTGTGAAAGATCCGTACGATTTTTGGAGTGGTCCAGATTACTATGGTTCAGGGAGTTATTTAATTACTGACTACTGGGGCCAGGGA	IGHD3-3	TACGATTTTTGGAGTGGT	IGHD3-10	ATTACTATGGTTC	18	13
D1-N	IGHV	IGHJ	CARDISSSSAGHYYGSALSLYYMDVW	26	GGAGCTGAGCAGGCTGAGATCTGACGACACGGCCGTGTATTACTGTGCGAGAGATATAAGCAGCTCGTCCGCAGGGCATTACTATGGTTCGGCGCTCTCTCTCTACTACATGGACGTCTGGGGCAAAGGG	IGHD6-6	AGCAGCTCGTCC	IGHD3-10	ATTACTATGGTTCGG	12	15
D1-N	IGHV	IGHJ	CARANYDILTGSHYYGSGSPGYFDYW	26	TACCATGACCAACATGGACCCTGTGGACACAGCCACATATTACTGTGCACGGGCCAATTACGATATTTTGACTGGTTCACATTACTATGGTTCGGGGTCCCCGGGGTACTTTGACTACTGGGGCCAGGGA	IGHD3-9	ATTACGATATTTTGACTGGTT	IGHD3-10	ATTACTATGGTTCGGGG	21	17
326651	IGHV4-34	IGHJ4	ARHSKGYFDWFLFPHELLWFGGHFDY	26	GCGAGACATAGTAAGGGATATTTTGACTGGTTCCTATTCCCGCACGAATTACTATGGTTCGGGGGCCACTTTGACTAC	IGHD3-9	GATATTTTGACTGGTT	IGHD3-10	ATTACTATGGTTCGGGG	16	17
D1-N	IGHV	IGHJ	CARYNWNEIPRKSPHYYGSGLVIDYW	26	GCAAATGAACAGCCTGAGAGCTGAGGACACGGCTGTGTATTACTGTGCGAGGTACAACTGGAACGAAATCCCCCGGAAATCCCCACATTACTATGGTTCGGGGCTGGTTATTGACTACTGGGGCCAGGGA	IGHD1-1	GGTACAACTGGAACGA	IGHD3-10	ATTACTATGGTTCGGGG	16	17
326651	IGHV4-59	IGHJ4	ARGPDVLRYFDWLPGSHYYGSGYFDY	26	GCGAGAGGCCCCGATGTATTACGATATTTTGACTGGTTACCAGGAAGCCATTACTATGGTTCGGGGTACTTTGACTAC	IGHD3-9	GTATTACGATATTTTGACTGGTTA	IGHD3-10	ATTACTATGGTTCGGGG	24	17
326651	IGHV4-39	IGHJ4	ARGPDVLRYFDWLPGSHYYGSGYFDY	26	GCGAGAGGCCCCGATGTATTACGATATTTTGACTGGTTACCAGGGAGCCATTACTATGGTTCGGGGTACTTTGACTAC	IGHD3-9	GTATTACGATATTTTGACTGGTTA	IGHD3-10	ATTACTATGGTTCGGGG	24	17
327059	IGHV4-4	IGHJ5	ARLVVPAAIERHYYGSGVPGVSWFDP	26	GCGAGATTAGTAGTACCAGCTGCTATAGAGAGGCATTACTATGGTTCGGGGGTTCCCGGAGTGTCCTGGTTCGACCCC	IGHD2-2	TAGTAGTACCAGCTGCTATA	IGHD3-10	ATTACTATGGTTCGGGG	20	17
326651	IGHV4-59	IGHJ5	ARGSQREYFDWLFSDYYGSGIGWFDP	26	GCGAGAGGCTCCCAACGGGAATATTTTGACTGGTTATTTAGCGATTACTATGGTTCGGGGATCGGTTGGTTCGACCCC	IGHD3-9	ATATTTTGACTGGTTATT	IGHD3-10	ATTACTATGGTTCGGGGA	18	18
326651	IGHV4-34	IGHJ4	ARDRVLRYFDWSHYYGSGKPGMGLDY	26	GCGAGAGATAGAGTATTACGATATTTTGACTGGTCCCATTACTATGGTTCGGGGAAACCGGGCATGGGCCTTGACTAC	IGHD3-9	GTATTACGATATTTTGACTGGT	IGHD3-10	ATTACTATGGTTCGGGGA	22	18
D1-N	IGHV	IGHJ	CARDSAYYDFWSGGQLLWFGDAFDYW	26	GCAAATGAACAGCCTGAGAGCCGAGGACACGGCTGTGTATTACTGTGCGAGAGATTCCGCGTATTACGATTTTTGGAGTGGTGGTCAATTACTATGGTTCGGGGATGCCTTTGACTACTGGGGCCAGGGA	IGHD3-3	GTATTACGATTTTTGGAGTGGT	IGHD3-10	ATTACTATGGTTCGGGGA	22	18
327059	IGHV4-4	IGHJ5	ARLVVPAAIERHYYGSGIPGVAWFDP	26	GCGAGATTAGTAGTACCAGCTGCTATAGAGAGGCATTACTATGGTTCGGGGATTCCCGGAGTGGCCTGGTTCGACCCC	IGHD2-2	TAGTAGTACCAGCTGCTATA	IGHD3-10	ATTACTATGGTTCGGGGA	20	18
327059	IGHV4-4	IGHJ5	ARLVVPAAIERHYYGSGIPGVSWFDP	26	GCGAGATTAGTAGTACCAGCTGCTATAGAGAGGCATTACTATGGTTCGGGGATTCCCGGAGTGTCCTGGTTCGACCCC	IGHD2-2	TAGTAGTACCAGCTGCTATA	IGHD3-10	ATTACTATGGTTCGGGGA	20	18
326651	IGHV3-23	IGHJ4	AKSHRAITGTTFLLHYYGSGIPSFDY	26	GCGAAATCCCACCGAGCTATAACTGGAACTACGTTTCTTCTGCATTACTATGGTTCGGGGATACCCTCGTTTGACTAC	IGHD1-7	TATAACTGGAACTAC	IGHD3-10	ATTACTATGGTTCGGGGA	15	18
D1-N	IGHV	IGHJ	CARVGCSSTSCYNPITMVRGTISDYW	26	GAAGCTGAGCTCTGTGACCGCCGCAGACACGGCCGTGTATTACTGTGCGAGAGTCGGTTGTAGTAGTACCAGCTGCTATAATCCAATTACTATGGTTCGGGGAACGATTTCTGACTACTGGGGCCAGGGA	IGHD2-2	TTGTAGTAGTACCAGCTGCTATA	IGHD3-10	ATTACTATGGTTCGGGGA	23	18
D1-N	IGHV	IGHJ	CAHSRVVTVWSPLLWFGETNEGFDYW	26	TACAATGACCAACATGGACCCTGTGGACACAGCCACATATTACTGTGCACACAGTAGGGTGGTGACTGTTTGGTCCCCATTACTATGGTTCGGGGAGACCAACGAGGGCTTTGACTACTGGGGCCAGGGA	IGHD2-21	GGTGGTGACTG	IGHD3-10	ATTACTATGGTTCGGGGAG	11	19
326651	IGHV3-30	IGHJ4	AKDHLSSLTGTTALLWFGETPSFFDY	26	GCGAAAGACCACCTTTCCTCATTAACTGGAACTACGGCATTACTATGGTTCGGGGAGACGCCGTCTTTCTTTGACTAC	IGHD1-7	TAACTGGAACTAC	IGHD3-10	ATTACTATGGTTCGGGGAG	13	19
326650	IGHV1-8	IGHJ3	ARVFSSSSSPVAGLLWFGEVTHAFDI	26	GCGAGAGTATTTAGTAGCAGCTCGTCCCCCGTTGCGGGATTACTATGGTTCGGGGAGGTAACACATGCTTTTGATATC	IGHD6-6	TAGCAGCTCGTCC	IGHD3-10	ATTACTATGGTTCGGGGAG	13	19
D1-N	IGHV	IGHJ	CARGVCSSTSCYRSITMVRGGHMDVW	26	GAAGCTGAGCTCTGTGACTGCCGCAGACACGGCCGTGTATTACTGTGCCAGAGGGGTATGTAGTAGTACCAGCTGCTATAGGTCAATTACTATGGTTCGGGGAGGCCACATGGACGTCTGGGGCAAAGGG	IGHD2-2	TGTAGTAGTACCAGCTGCTATA	IGHD3-10	ATTACTATGGTTCGGGGAG	22	19
326651	IGHV1-46	IGHJ4	ARVGTYSSIAARRTGNYYGSGSGVDY	26	GCGAGAGTGGGGACGTATTCCAGTATAGCAGCTCGTCGAACGGGCAATTACTATGGTTCGGGGAGTGGGGTTGACTAC	IGHD6-6	AGTATAGCAGCTCGTC	IGHD3-10	ATTACTATGGTTCGGGGAGT	16	20
327059	IGHV1-69	IGHJ6	ARSEITGTTPDYYGSGSDDYYYYMDV	26	GCGAGATCGGAGATAACTGGAACTACGCCGGATTACTATGGTTCGGGGAGTGATGACTACTACTACTACATGGACGTC	IGHD1-7	ATAACTGGAACTAC	IGHD3-10	ATTACTATGGTTCGGGGAGT	14	20
326651	IGHV5-51	IGHJ5	ARHNNQPVVKKLLWFGESKKTNWFDP	26	GCGAGACATAATAACCAGCCGGTTGTTAAGAAATTACTATGGTTCGGGGAGTCAAAAAAGACTAACTGGTTCGACCCC	inv-IGHD3-9	ATAATAACCAG	IGHD3-10	ATTACTATGGTTCGGGGAGT	11	20
D1-M	IGHV	IGHJ	CARTDYDILTGRLLWFGESIPWVDYW	26	GCAAATGAACAGCCTGAGAGCTGAGGACACGGCTGTGTATTACTGTGCGAGGACAGATTACGATATTTTGACTGGTAGATTACTATGGTTCGGGGAGTCAATACCCTGGGTTGACTACTGGGGCCAGGGA	IGHD3-9	ATTACGATATTTTGACTGGT	IGHD3-10	ATTACTATGGTTCGGGGAGT	20	20
D1-M	IGHV	IGHJ	CSRDRSSSRGLLWFGESSQQYYFDYW	26	ACAAATGGACAGCCTGAAAACCGAGGACACAGCCGTGTATTACTGTTCTAGAGACCGCAGCTCGTCCAGGGGATTACTATGGTTCGGGGAGTCGTCACAGCAGTACTACTTTGACTACTGGGGCCAGGGA	IGHD6-6	GCAGCTCGTCC	IGHD3-10	ATTACTATGGTTCGGGGAGT	11	20
D1-M	IGHV	IGHJ	CTRDRSSSRGLLWFGESSQQYYFDYW	26	CCAAATGGACAGTCTGAAAACCGAGGACACAGCCGTGTATTACTGTACTAGAGACCGCAGCTCGTCCAGGGGATTACTATGGTTCGGGGAGTCGTCACAGCAGTACTACTTTGACTACTGGGGCCAGGGA	IGHD6-6	GCAGCTCGTCC	IGHD3-10	ATTACTATGGTTCGGGGAGT	11	20
D1-N	IGHV	IGHJ	CTRDRSSSRGLLWFGESSQQYYFDYW	26	ACAAATGGACAGCCTGAAAACCGAGGACACAGCCGTGTATTACTGTACTAGAGACCGCAGCTCGTCCAGGGGATTACTATGGTTCGGGGAGTCGTCACAGCAGTACTACTTTGACTACTGGGGCCAGGGA	IGHD6-6	GCAGCTCGTCC	IGHD3-10	ATTACTATGGTTCGGGGAGT	11	20
D1-N	IGHV	IGHJ	CTRDRSSSRGLLWFGESSQQYYFDYW	26	ACAAATGGACAGCCTGAAAACCGAGGACACAGCCGTGTATTACTGTACTAGAGACCGCAGCTCGTCCAGGGGATTACTATGGTTCGGGGAGTCGTCACAGCAGTACTACTTTGACTACTGGGGCCAGGGA	IGHD6-6	GCAGCTCGTCC	IGHD3-10	ATTACTATGGTTCGGGGAGT	11	20
D1-N	IGHV	IGHJ	CTRDRSSSRGLLWFGESSQQYYFDYW	26	ACAAATGGACAGTCTGAAAACCGAGGACACAGCCGTGTATTACTGTACTAGAGACCGCAGCTCGTCCAGGGGATTACTATGGTTCGGGGAGTCGTCACAGCAGTACTACTTTGACTACTGGGGCCAGGGA	IGHD6-6	GCAGCTCGTCC	IGHD3-10	ATTACTATGGTTCGGGGAGT	11	20
D1-N	IGHV	IGHJ	CTRDRSSSRGLLWFGESSQQYYFDYW	26	GCAAATGAACAGCCTGAAAACCGAGGACACAGCCGTGTATTACTGTACTAGAGACCGCAGCTCGTCCAGGGGATTACTATGGTTCGGGGAGTCGTCACAGCAGTACTACTTTGACTACTGGGGCCGGGGA	IGHD6-6	GCAGCTCGTCC	IGHD3-10	ATTACTATGGTTCGGGGAGT	11	20
326713	IGHV3-30	IGHJ4	AKDRCSSTSCYIDPSHYYGSGSLFDY	26	GCGAAAGATCGATGTAGTAGTACCAGCTGCTATATAGATCCCAGTCATTACTATGGTTCGGGGAGTCTCTTTGACTAC	IGHD2-2	TGTAGTAGTACCAGCTGCTATA	IGHD3-10	ATTACTATGGTTCGGGGAGT	22	20
326713	IGHV4-39	IGHJ3	ARLPCSSTSCYIVGLLWFGESDAFDI	26	GCGAGGCTCCCTTGTAGTAGTACCAGCTGCTATATTGTCGGATTACTATGGTTCGGGGAGTCAGATGCTTTTGATATC	IGHD2-2	TTGTAGTAGTACCAGCTGCTATA	IGHD3-10	ATTACTATGGTTCGGGGAGT	23	20
327059	IGHV3-21	IGHJ3	ARSQLLYRSDYYGSGSCLRKTDAFDI	26	GCGAGGAGCCAGCTGCTATATAGGTCTGATTACTATGGTTCGGGGAGTTGTCTGAGGAAAACTGATGCTTTTGATATC	IGHD2-2	CCAGCTGCTATA	IGHD3-10	ATTACTATGGTTCGGGGAGTT	12	21
326650	IGHV4-34	IGHJ6	ARWGVVVVPAAIRHYYGSGSSYGMDV	26	GCGAGATGGGGGGTTGTAGTAGTACCAGCTGCTATACGGCATTACTATGGTTCGGGGAGTTCCTACGGTATGGACGTC	IGHD2-2	TTGTAGTAGTACCAGCTGCTATAC	IGHD3-10	ATTACTATGGTTCGGGGAGTT	24	21
326651	IGHV3-7	IGHJ4	ARDSNHYDFWSGYYTGHYYGSGSYDY	26	GCGAGAGATTCCAACCATTACGATTTTTGGAGTGGTTATTATACAGGGCATTACTATGGTTCGGGGAGTTACGACTAC	IGHD3-3	ATTACGATTTTTGGAGTGGTTATTATAC	IGHD3-10	ATTACTATGGTTCGGGGAGTTA	28	22
326651	IGHV1-18	IGHJ4	ATVTPVRYFDWLLRITMVRGVNYFDY	26	GCAACAGTCACCCCCGTACGATATTTTGACTGGTTATTGCGAATTACTATGGTTCGGGGAGTTAACTACTTTGACTAC	IGHD3-9	TACGATATTTTGACTGGTTATT	IGHD3-10	ATTACTATGGTTCGGGGAGTTA	22	22
326651	IGHV1-24	IGHJ4	ATVTPVRYFDWLLRITMVRGVNYFDY	26	GCAACAGTCACCCCCGTACGATATTTTGACTGGTTATTGCGAATTACTATGGTTCGGGGAGTTAACTACTTTGACTAC	IGHD3-9	TACGATATTTTGACTGGTTATT	IGHD3-10	ATTACTATGGTTCGGGGAGTTA	22	22
326651	IGHV1-2	IGHJ4	ATVTPVRYFDWLLRITMVRGVNYFDY	26	GCAACAGTCACCCCCGTACGATATTTTGACTGGTTATTGCGAATTACTATGGTTCGGGGAGTTAACTACTTTGACTAC	IGHD3-9	TACGATATTTTGACTGGTTATT	IGHD3-10	ATTACTATGGTTCGGGGAGTTA	22	22
326651	IGHV3-48	IGHJ4	AKDDRYFDWLLLDYYGSGSYSSPFDY	26	GCGAAAGACGACCGATATTTTGACTGGTTATTATTAGATTACTATGGTTCGGGGAGTTATTCCTCCCCCTTTGACTAC	IGHD3-9	CGATATTTTGACTGGTTATTAT	IGHD3-10	ATTACTATGGTTCGGGGAGTTATT	22	24
326651	IGHV3-48	IGHJ4	ARDEYYDFWSGPKQTGITMVRGVIDY	26	GCGAGAGACGAGTATTACGATTTTTGGAGTGGCCCTAAACAAACAGGGATTACTATGGTTCGGGGAGTTATTGACTAC	IGHD3-3	GTATTACGATTTTTGGAGTGG	IGHD3-10	ATTACTATGGTTCGGGGAGTTATT	21	24
326907	IGHV3-23	IGHJ4	AKGIVPGQLERRLLWFGELLILPFDY	26	GCGAAAGGGATCGTCCCGGGACAACTGGAACGACGATTACTATGGTTCGGGGAGTTATTAATCTTGCCCTTTGACTAC	IGHD1-1	ACAACTGGAACGAC	IGHD3-10	ATTACTATGGTTCGGGGAGTTATTA	14	25
D1-N	IGHV	IGHJ	CAHSPCTNGVCYHHYYGSGSYYFDYW	26	TACAATGACCAACATGGACCCTGTGGACACAGCCACATATTACTGTGCACACAGCCCCTGTACTAATGGTGTATGCTATCACCATTACTATGGTTCGGGGAGTTATTACTTTGACTACTGGGGCCAGGGA	IGHD2-8	TGTACTAATGGTGTATGCTAT	IGHD3-10	ATTACTATGGTTCGGGGAGTTATTA	21	25
326713	IGHV4-34	IGHJ4	ARGFRVPAAIGRITMVRGVIIAHFDY	26	GCGAGAGGCTTTCGAGTACCAGCTGCTATAGGGCGAATTACTATGGTTCGGGGAGTTATTATAGCACACTTTGACTAC	IGHD2-2	AGTACCAGCTGCTATA	IGHD3-10	ATTACTATGGTTCGGGGAGTTATTATA	16	27
326713	IGHV4-61	IGHJ4	ARGFRVPAAIGRITMVRGVIIAHFDY	26	GCGAGAGGCTTTCGAGTACCAGCTGCTATAGGGCGAATTACTATGGTTCGGGGAGTTATTATAGCACACTTTGACTAC	IGHD2-2	AGTACCAGCTGCTATA	IGHD3-10	ATTACTATGGTTCGGGGAGTTATTATA	16	27
326713	IGHV4-39	IGHJ6	ARECSGNYYGSGSYYKRPSCYYGMDV	26	GCGAGGGAATGTTCGGGGAATTACTATGGTTCGGGGAGTTATTATAAACGCCCATCATGCTACTACGGTATGGACGTC	IGHD3-10	ATGTTCGGGGA	IGHD3-10	ATTACTATGGTTCGGGGAGTTATTATAA	11	28
326907	IGHV1-2	IGHJ5	ARVPEPPHYYGSGSYYNGPRRDWFDP	26	GCGAGAGTCCCCGAACCACCGCATTACTATGGTTCGGGGAGTTATTATAACGGTCCACGCAGAGACTGGTTCGACCCC	inv-IGHD3-10	TCCCCGAACCA	IGHD3-10	ATTACTATGGTTCGGGGAGTTATTATAAC	11	29
326907	IGHV4-39	IGHJ5	ARVPEPPHYYGSGSYYNGPRRDWFDP	26	GCGAGAGTCCCCGAACCACCGCATTACTATGGTTCGGGGAGTTATTATAACGGTCCACGCAGAGACTGGTTCGACCCC	inv-IGHD3-10	TCCCCGAACCA	IGHD3-10	ATTACTATGGTTCGGGGAGTTATTATAAC	11	29
326713	IGHV1-8	IGHJ6	ARGPEYSSSSGRYDYYVSSGYYYMDV	26	GCGAGAGGCCCAGAGTATAGCAGCTCGTCCGGGCGGTACGATTACTATGTTAGTAGTGGATACTACTACATGGACGTC	IGHD6-6	GAGTATAGCAGCTCGTCC	IGHD3-10	ATTACTATGTT	18	11
D2-N	IGHV	IGHJ	CARRIAAREIMITFGGVIINDAFDIW	26	TCAAATGAACAGCCTGAGAGCCGAGGACACGGCTGTGTATTACTGTGCGAGAAGAATAGCAGCTCGCGAAATTATGATTACGTTTGGGGGAGTTATCATCAATGATGCTTTTGATATCTGGGGCCAAGGG	IGHD6-6	ATAGCAGCTCG	IGHD3-16	ATTATGATTACGTTTGGGGGAGTTATC	11	27
326907	IGHV1-24	IGHJ3	ATGVRGVIDDYDYVWGSYPPREAFDI	26	GCAACAGGGGTTCGGGGAGTTATTGATGATTATGATTACGTTTGGGGGAGTTATCCCCCCCGGGAAGCTTTTGATATC	IGHD3-10	GGTTCGGGGAGTTATT	IGHD3-16	ATTATGATTACGTTTGGGGGAGTTATC	16	27
326907	IGHV1-8	IGHJ3	ATGVRGVIDDYDYVWGSYPPREAFDI	26	GCAACAGGGGTTCGGGGAGTTATTGATGATTATGATTACGTTTGGGGGAGTTATCCCCCCCGGGAAGCTTTTGATATC	IGHD3-10	GGTTCGGGGAGTTATT	IGHD3-16	ATTATGATTACGTTTGGGGGAGTTATC	16	27
326907	IGHV3-7	IGHJ3	ATGVRGVIDDYDYVWGSYPPREAFDI	26	GCAACAGGGGTTCGGGGAGTTATTGATGATTATGATTACGTTTGGGGGAGTTATCCCCCCCGGGAAGCTTTTGATATC	IGHD3-10	GGTTCGGGGAGTTATT	IGHD3-16	ATTATGATTACGTTTGGGGGAGTTATC	16	27
D1-N	IGHV	IGHJ	CALVYSSSSNYDYVWGSYPQSYFDYW	26	TACAATGACCAACATGGACCCTGTGGACACAGCCACATATTACTGTGCACTCGTGTATAGCAGCAGCTCCAATTATGATTACGTTTGGGGGAGTTATCCCCAGAGCTACTTTGACTACTGGGGCCAGGGA	IGHD6-13	GTATAGCAGCAGCT	IGHD3-16	ATTATGATTACGTTTGGGGGAGTTATC	14	27
326651	IGHV3-23	IGHJ4	AKDQGKYYDILTTDYDYVWGSYPLDY	26	GCGAAAGATCAGGGAAAGTATTACGATATTTTGACTACGGATTATGATTACGTTTGGGGGAGTTATCCCCTTGACTAC	IGHD3-9	GTATTACGATATTTTGACT	IGHD3-16	ATTATGATTACGTTTGGGGGAGTTATC	19	27
326651	IGHV3-23	IGHJ4	AKGQGKYYDILTTDYDYVWGSYPLDY	26	GCGAAAGGTCAGGGAAAGTATTACGATATTTTGACTACGGATTATGATTACGTTTGGGGGAGTTATCCCCTTGACTAC	IGHD3-9	GTATTACGATATTTTGACT	IGHD3-16	ATTATGATTACGTTTGGGGGAGTTATC	19	27
326651	IGHV3-23	IGHJ4	AKDQGKYYDILTTDYDYVWGSYPLDY	26	GCGAAAGATCAGGGAAAGTACTACGATATTTTGACTACGGATTATGATTACGTTTGGGGGAGTTATCCCCTTGACTAC	IGHD3-9	TACGATATTTTGACT	IGHD3-16	ATTATGATTACGTTTGGGGGAGTTATC	15	27
D1-N	IGHV	IGHJ	CAKGWGIVATPRDYDYVWGSYLFDYW	26	GCAAATGAACAGCCTGAGAGCCGAGGACACGGCCGTATATTACTGTGCGAAAGGTTGGGGTATAGTGGCTACGCCAAGGGATTATGATTACGTTTGGGGGAGTTATCTTTTTGACTACTGGGGCCAGGGA	IGHD5-12	TATAGTGGCTACG	IGHD3-16	ATTATGATTACGTTTGGGGGAGTTATC	13	27
D1-N	IGHV	IGHJ	CTHSGYDIMITFGGVIAPSEDAFDIW	26	GCAAATGAACAGCCTGAAAACCGAGGACACAGCCGTGTATTACTGTACCCATAGTGGCTACGACATTATGATTACGTTTGGGGGAGTTATCGCCCCCTCGGAGGATGCTTTTGATATCTGGGGCCAAGGG	IGHD5-12	ATAGTGGCTACGA	IGHD3-16	ATTATGATTACGTTTGGGGGAGTTATCG	13	28
326797	IGHV1-69	IGHJ4	ARDQGYSSSWYPNYDYVWGSYRPFDY	26	GCGAGAGATCAAGGGTATAGCAGCAGCTGGTACCCCAATTATGATTACGTTTGGGGGAGTTATCGCCCCTTTGACTAC	IGHD6-13	GGGTATAGCAGCAGCTGGTAC	IGHD3-16	ATTATGATTACGTTTGGGGGAGTTATCG	21	28
326797	IGHV1-69	IGHJ4	ARDQGYSSSWYPNYDYVWGSYRPFDY	26	GCGAGAGATCAGGGGTATAGCAGCAGCTGGTACCCCAATTATGATTACGTTTGGGGGAGTTATCGCCCCTTTGACTAC	IGHD6-13	GGGTATAGCAGCAGCTGGTAC	IGHD3-16	ATTATGATTACGTTTGGGGGAGTTATCG	21	28
326651	IGHV1-8	IGHJ3	ARGWFGELPNYDYVWGSYREGDAFDI	26	GCGAGAGGGTGGTTCGGGGAGTTACCAAATTATGATTACGTTTGGGGGAGTTATCGCGAAGGTGATGCTTTTGATATC	IGHD3-10	TGGTTCGGGGAGTTA	IGHD3-16	ATTATGATTACGTTTGGGGGAGTTATCG	15	28
326713	IGHV3-23	IGHJ4	AKDGVRGVIIGNYDYVWGSYRLYFDY	26	GCGAAAGATGGGGTTCGGGGAGTTATTATAGGGAATTATGATTACGTTTGGGGGAGTTATCGTCTCTACTTTGACTAC	IGHD3-10	GGTTCGGGGAGTTATTATA	IGHD3-16	ATTATGATTACGTTTGGGGGAGTTATCGT	19	29
326650	IGHV3-30-3	IGHJ4	ARDLGHCTNGVCPHYDYVWGSYRLVY	26	GCGAGAGATTTAGGTCATTGTACTAATGGTGTATGCCCTCATTATGATTACGTTTGGGGGAGTTATCGTTTGGTCTAC	IGHD2-8	ATTGTACTAATGGTGTATGC	IGHD3-16	ATTATGATTACGTTTGGGGGAGTTATCGTT	20	30
326650	IGHV3-30-3	IGHJ4	ARDLGYCTNGVCPHYDYVWGSYRLVY	26	GCGAGAGATTTAGGTTATTGTACTAATGGTGTATGCCCTCATTATGATTACGTTTGGGGGAGTTATCGTTTGGTCTAC	IGHD2-8	TATTGTACTAATGGTGTATGC	IGHD3-16	ATTATGATTACGTTTGGGGGAGTTATCGTT	21	30
326650	IGHV3-30-3	IGHJ4	AGDVGYCTNGVCPHYDYVWGSYRLVY	26	GCGGGAGATGTAGGTTATTGTACTAATGGTGTATGCCCTCATTATGATTACGTTTGGGGGAGTTATCGTTTGGTCTAC	IGHD2-8	TATTGTACTAATGGTGTATGC	IGHD3-16	ATTATGATTACGTTTGGGGGAGTTATCGTT	21	30
326651	IGHV5-51	IGHJ2	ARRSLEDFSVVTATIAIPTRYWYFDL	26	GCGAGACGCAGTCTGGAGGATTTTTCGGTGGTGACTGCTACCATTGCTATTCCTACCCGCTACTGGTACTTCGATCTC	IGHD2-21	GGTGGTGACTGCTA	IGHD2-21	ATTGCTATTCC	14	11
D1-N	IGHV	IGHJ	CARGWAYYDILTGPIAIPFPSLLDYW	26	GCAAATGAACAGCCTGAGAGCTGAGGACACGGCTGTGTATTACTGTGCGAGAGGGTGGGCGTATTACGATATTTTGACTGGTCCCATTGCTATTCCTTTTCCCAGTCTTCTTGACTACTGGGGCCAGGGA	IGHD3-9	GTATTACGATATTTTGACTGGT	IGHD2-21	ATTGCTATTCC	22	11
326651	IGHV4-59	IGHJ6	ATATAHCTNGVCYNGAGYYYYYYMDV	26	GCGACAGCCACTGCTCATTGTACTAATGGTGTATGCTATAATGGAGCGGGTTACTACTACTACTACTACATGGACGTC	inv-IGHD6-19	CAGCCACTGCT	IGHD2-8	ATTGTACTAATGGTGTATGCTATA	11	24
D2-N	IGHV	IGHJ	CAREGYSSSSVHCTGGVCYTRGMDVW	26	GCAAATGAACAGCCTGAGAGCTGAGGACACGGCTGTGTATTACTGTGCGAGAGAGGGATATAGCAGCTCGTCCGTACATTGTACTGGTGGTGTATGCTATACGAGGGGTATGGACGTCTGGGGCCAAGGG	IGHD6-6	TATAGCAGCTCGTCC	IGHD2-8	ATTGTACTGGTGGTGTATGCTATAC	15	25
D3-M	IGHV	IGHJ	CARDRYSGYDWRGDCSGDSCRYTDYW	26	GGAATTGAGCAGACTGAGATCTGACGACTCGGCCATTTATTACTGTGCGAGAGATCGATATAGTGGCTACGATTGGAGAGGAGATTGTAGTGGTGATAGCTGCCGCTACACTGACTACTGGGGCCAGGGA	IGHD5-12	GATATAGTGGCTACGATT	IGHD2-15	ATTGTAGTGGTG	18	12
326737	IGHV4-61	IGHJ4	ATQHIVATIKATDCSGGRCYSYYFDY	26	GCGACCCAACATATAGTGGCTACGATTAAGGCTACCGATTGTAGTGGTGGTCGCTGCTACTCGTACTACTTTGACTAC	IGHD5-12	ATATAGTGGCTACGATTA	IGHD2-15	ATTGTAGTGGTGGT	18	14
326737	IGHV4-61	IGHJ4	ATQHIVATIKATDCSGGSRYSYYFDY	26	GCGACCCAACATATAGTGGCTACGATTAAGGCTACCGATTGTAGTGGTGGTAGCCGCTACTCGTACTACTTTGACTAC	IGHD5-12	ATATAGTGGCTACGATTA	IGHD2-15	ATTGTAGTGGTGGTAGC	18	17
D1-N	IGHV	IGHJ	CARAPCGYDSPHCSGGSFTTGAFDIW	26	GCAAATGAACAGCCTGAGAGCCGAGGACACGGCTGTGTATTACTGTGCGAGAGCTCCTTGTGGCTACGATTCTCCACATTGTAGTGGTGGTAGCTTCACCACCGGGGCTTTTGATATCTGGGGCCAAGGG	IGHD5-12	GTGGCTACGATT	IGHD2-15	ATTGTAGTGGTGGTAGCT	12	18
326713	IGHV3-30	IGHJ3	AKATEWLRPDCSGGSCLPADGDAFDI	26	GCGAAAGCCACTGAGTGGCTACGACCTGATTGTAGTGGTGGTAGCTGCCTTCCTGCCGACGGTGATGCTTTTGATATC	IGHD5-12	AGTGGCTACGA	IGHD2-15	ATTGTAGTGGTGGTAGCTGC	11	20
326651	IGHV1-18	IGHJ3	ARVPGYSGYEDDCSGGSCQSLDAFDI	26	GCGAGAGTCCCAGGATATAGTGGCTACGAGGACGATTGTAGTGGTGGTAGCTGCCAAAGTCTTGATGCTTTTGATATC	IGHD5-12	GGATATAGTGGCTACGA	IGHD2-15	ATTGTAGTGGTGGTAGCTGC	17	20
326651	IGHV1-2	IGHJ3	ARVPGYSGYEDDCSGGSCQSLDAFDI	26	GCGAGAGTCCCAGGATATAGTGGCTACGAGGACGATTGTAGTGGTGGTAGCTGCCAAAGTCTTGATGCTTTTGATATC	IGHD5-12	GGATATAGTGGCTACGA	IGHD2-15	ATTGTAGTGGTGGTAGCTGC	17	20
D3-N	IGHV	IGHJ	CARVGYSGYDYYRHCSGGSCKNLDYW	26	GAAGCTGAGCTCTGTGACCGCCGCGGACACGGCTGTGTATTACTGTGCGAGAGTGGGATATAGTGGCTACGATTATTATCGGCATTGTAGTGGTGGTAGCTGCAAGAATCTTGACTACTGGGGCCAGGGA	IGHD5-12	GGATATAGTGGCTACGATTA	IGHD2-15	ATTGTAGTGGTGGTAGCTGC	20	20
D1-N	IGHV	IGHJ	CARDKRGYSGYDTNCSGGSCHGMDVW	26	GCAAATGAACAGCCTGAGAGCCGAGGACACGGCTGTGTATTACTGTGCGAGAGATAAGCGTGGATATAGTGGCTACGACACGAATTGTAGTGGTGGTAGCTGCCACGGTATGGACGTCTGGGGCCAAGGG	IGHD5-12	GTGGATATAGTGGCTACGA	IGHD2-15	ATTGTAGTGGTGGTAGCTGC	19	20
D2-N	IGHV	IGHJ	CARDRLVSGIVATTNCSGGSCRLDYW	26	GCAAATGAACAGCCTGAGAGCCGAGGACACGGCTGTGTATTACTGTGCGAGAGATCGCCTCGTATCAGGTATAGTGGCTACGACCAATTGTAGTGGTGGTAGCTGCCGTCTTGACTACTGGGGCCAGGGA	IGHD5-12	TATAGTGGCTACGA	IGHD2-15	ATTGTAGTGGTGGTAGCTGC	14	20
326650	IGHV3-21	IGHJ4	ARDLGAYSGYDWDCSGGSCHFGYFDY	26	GCGAGAGATCTCGGCGCGTATAGTGGCTACGATTGGGATTGTAGTGGTGGTAGCTGCCACTTCGGCTACTTTGACTAC	IGHD5-12	TATAGTGGCTACGATT	IGHD2-15	ATTGTAGTGGTGGTAGCTGC	16	20
D1-N	IGHV	IGHJ	CARNQLLYGGVVDCSGGSCFTELNYW	26	GCAAATGAACAGCCTGAGAGCCGAGGACACGGCTGTGTATTACTGTGCGAGAAACCAGCTGCTATATGGGGGTGTGGTTGATTGTAGTGGTGGTAGCTGCTTTACGGAGCTCAACTACTGGGGCCAGGGA	IGHD2-2	ACCAGCTGCTATA	IGHD2-15	ATTGTAGTGGTGGTAGCTGCT	13	21
326713	IGHV1-18	IGHJ5	AREDSGYDHHLGIVVVVAAYGGWFDP	26	GCGAGAGAAGATAGTGGCTACGACCATCACCTGGGAATTGTAGTGGTGGTAGCTGCTTACGGCGGGTGGTTCGACCCC	IGHD5-12	ATAGTGGCTACGA	IGHD2-15	ATTGTAGTGGTGGTAGCTGCT	13	21
D3-N	IGHV	IGHJ	CARDNCTGGVCYDCSGGSCSLGFDYW	26	GGAGCTGAGGAGCCTGAGATCTGACGACACGGCCGTGTATTACTGTGCGAGAGACAATTGTACTGGTGGTGTATGCTATGATTGTAGTGGTGGTAGCTGCTCCCTGGGCTTTGACTACTGGGGCCAGGGA	IGHD2-8	ATTGTACTGGTGGTGTATGCTAT	IGHD2-15	ATTGTAGTGGTGGTAGCTGCT	23	21
326651	IGHV4-34	IGHJ5	AREELDIVATKYLDCSGGSCSLPPFA	26	GCGAGAGAGGAGCTAGATATAGTGGCTACGAAGTACCTCGATTGTAGTGGTGGTAGCTGCTCTCTCCCTCCCTTTGCT	IGHD5-12	GATATAGTGGCTACGA	IGHD2-15	ATTGTAGTGGTGGTAGCTGCT	16	21
D1-N	IGHV	IGHJ	CARDRGGYDFDCSGGSCSTYWYFDLW	26	GAAGCTGAGCTCTGTGACCGCCGCAGACACGGCCGTGTATTACTGTGCGAGAGATCGGGGTGGCTACGATTTTGATTGTAGTGGTGGTAGCTGCTCCACATACTGGTACTTCGATCTCTGGGGCCGTGGC	IGHD5-12	GTGGCTACGATT	IGHD2-15	ATTGTAGTGGTGGTAGCTGCT	12	21
326651	IGHV1-3	IGHJ4	ARAIVATIGDCSGGSCSSGADETFDY	26	GCGAGAGCTATAGTGGCTACGATTGGCGATTGTAGTGGTGGTAGCTGCTCCTCCGGAGCCGATGAGACGTTTGACTAC	IGHD5-12	TATAGTGGCTACGATT	IGHD2-15	ATTGTAGTGGTGGTAGCTGCT	16	21
326713	IGHV2-5	IGHJ4	AHSRYLDIVATITGHCSGGSCFAFDY	26	GCACACAGTCGATATTTGGATATAGTGGCTACGATTACTGGGCATTGTAGTGGTGGTAGCTGCTTCGCCTTTGACTAC	IGHD5-12	TGGATATAGTGGCTACGATTAC	IGHD2-15	ATTGTAGTGGTGGTAGCTGCT	22	21
326713	IGHV2-5	IGHJ4	AHSRYLDIVATITGHCSGGSCFAFDY	26	GCACACAGTCGATATTTGGATATAGTGGCTACGATTACTGGTCATTGTAGTGGTGGTAGCTGCTTCGCCTTTGACTAC	IGHD5-12	TGGATATAGTGGCTACGATTAC	IGHD2-15	ATTGTAGTGGTGGTAGCTGCT	22	21
326651	IGHV6-1	IGHJ4	ARMSDVASGYDEKTIVVVVAARVFDY	26	GCAAGAATGTCCGATGTTGCAAGTGGCTACGATGAAAAAACGATTGTAGTGGTGGTAGCTGCTAGGGTGTTTGACTAC	IGHD5-12	AGTGGCTACGAT	IGHD2-15	ATTGTAGTGGTGGTAGCTGCTA	12	22
D1-N	IGHV	IGHJ	CARAPQQLAREGNHCSGGSCYHFDYW	26	GGAGCTGAGCAGGCTGAGATCTGACGACACGGCCGTGTATTACTGTGCGAGAGCACCGCAGCAGCTGGCACGAGAGGGTAACCATTGTAGTGGTGGTAGCTGCTATCACTTTGACTACTGGGGCCAGGGA	IGHD6-13	GCAGCAGCTGG	IGHD2-15	ATTGTAGTGGTGGTAGCTGCTA	11	22
326713	IGHV4-34	IGHJ3	ARDFEASGYDPDCSGGSCYHLGAFDI	26	GCGAGAGATTTTGAGGCTAGTGGCTACGATCCCGATTGTAGTGGTGGTAGCTGCTATCATCTCGGTGCTTTTGATATC	IGHD5-12	TAGTGGCTACGAT	IGHD2-15	ATTGTAGTGGTGGTAGCTGCTA	13	22
D3-N	IGHV	IGHJ	CARDVLVVYEDCSGGSCYSPNPFDYW	26	GGAGCTGAGGAGCCTGAGATCTGACGACACGGCCGTGTATTACTGTGCGAGAGATGTACTGGTGGTGTATGAGGATTGTAGTGGTGGTAGCTGCTATAGTCCGAATCCCTTTGACTACTGGGGCCAGGGA	IGHD2-8	TGTACTGGTGGTGTATG	IGHD2-15	ATTGTAGTGGTGGTAGCTGCTA	17	22
D3-N	IGHV	IGHJ	CARDRESGYEPHCSGGSCYRHVFDYW	26	GCAAATGAACAGCCTGAGAGACGAGGACACGGCTGTGTATTACTGTGCGAGAGATCGGGAGAGTGGCTACGAACCTCATTGTAGTGGTGGTAGCTGCTACAGACACGTTTTTGACTACTGGGGCCAGGGA	IGHD5-12	AGTGGCTACGA	IGHD2-15	ATTGTAGTGGTGGTAGCTGCTAC	11	23
326907	IGHV3-23	IGHJ4	ASIPTESGYDSEDCSGGSCYADLFDY	26	GCGTCAATCCCTACTGAGAGTGGCTACGATTCGGAGGATTGTAGTGGTGGTAGCTGCTACGCAGACCTCTTTGACTAC	IGHD5-12	AGTGGCTACGATT	IGHD2-15	ATTGTAGTGGTGGTAGCTGCTAC	13	23
326780	IGHV3-53	IGHJ3	ARYLDSGYEGDCSGGSCYMGIDAFDI	26	GCGAGATACCTGGATAGTGGCTACGAGGGAGATTGTAGTGGTGGTAGCTGCTACATGGGAATTGATGCTTTTGATATC	IGHD5-12	ATAGTGGCTACGA	IGHD2-15	ATTGTAGTGGTGGTAGCTGCTAC	13	23
326907	IGHV3-23	IGHJ4	ASSPTDSGYDSEDCSGGSCYADLFDY	26	GCGTCAAGCCCTACTGATAGTGGCTACGATTCGGAGGATTGTAGTGGTGGTAGCTGCTACGCAGACCTCTTTGACTAC	IGHD5-12	ATAGTGGCTACGATT	IGHD2-15	ATTGTAGTGGTGGTAGCTGCTAC	15	23
326907	IGHV3-23	IGHJ4	ASIPTDSGYDSEDCSGGSCYADLFDY	26	GCGTCAATCCCTACTGATAGTGGCTACGATTCGGAGGATTGTAGTGGTGGTAGCTGCTACGCAGACCTCTTTGACTAC	IGHD5-12	ATAGTGGCTACGATT	IGHD2-15	ATTGTAGTGGTGGTAGCTGCTAC	15	23
D1-N	IGHV	IGHJ	CTRVTTTYDCSGGSCYGSVRRWPDYW	26	GCAAATGAACAGCCTGAAAACCGAGGACACAGCCGTGTATTACTGTACTAGAGTTACCACCACTTATGATTGTAGTGGTGGTAGCTGCTACGGCTCGGTACGGAGATGGCCTGACTACTGGGGCCAGGGA	inv-IGHD4-23	GAGTTACCACC	IGHD2-15	ATTGTAGTGGTGGTAGCTGCTAC	11	23
327059	IGHV4-34	IGHJ4	ARRRPCYRRYSGYEVDCSGGSCYDDY	26	GCGAGACGGAGGCCGTGCTATCGTCGATATAGTGGCTACGAGGTGGATTGTAGTGGTGGTAGCTGCTACGATGACTAC	IGHD5-12	GATATAGTGGCTACGA	IGHD2-15	ATTGTAGTGGTGGTAGCTGCTAC	16	23
326651	IGHV3-21	IGHJ5	ARDRYSGYDLGANCSGGSCYPVWFDP	26	GCGAGAGATCGATATAGTGGCTACGATTTAGGGGCGAATTGTAGTGGTGGTAGCTGCTACCCGGTCTGGTTCGACCCC	IGHD5-12	GATATAGTGGCTACGATT	IGHD2-15	ATTGTAGTGGTGGTAGCTGCTAC	18	23
D1-N	IGHV	IGHJ	CARGGYSGYDWGDCSGGSCYTHFDYW	26	GCAAATGAACAGCCTGAGAGCTGAGGACACGGCTGTGTATTACTGTGCGAGAGGGGGATATAGTGGCTACGATTGGGGGGATTGTAGTGGTGGTAGCTGCTACACCCACTTTGACTACTGGGGCCAGGGA	IGHD5-12	GGATATAGTGGCTACGATT	IGHD2-15	ATTGTAGTGGTGGTAGCTGCTAC	19	23
326780	IGHV1-2	IGHJ5	ARDRAYNWNYEGDCSGGSCYGAGFGY	26	GCGAGAGATAGGGCGTATAACTGGAACTACGAGGGTGATTGTAGTGGTGGTAGCTGCTACGGAGCCGGGTTCGGCTAC	IGHD1-7	GTATAACTGGAACTAC	IGHD2-15	ATTGTAGTGGTGGTAGCTGCTAC	16	23
326780	IGHV1-69	IGHJ5	ARDRAYNWNYEGDCSGGSCYGAGFGY	26	GCGAGAGATAGGGCGTATAACTGGAACTACGAGGGTGATTGTAGTGGTGGTAGCTGCTACGGAGCCGGGTTCGGCTAC	IGHD1-7	GTATAACTGGAACTAC	IGHD2-15	ATTGTAGTGGTGGTAGCTGCTAC	16	23
D1-N	IGHV	IGHJ	CARSVDIVNCSGGSCYRRDYYGMDVW	26	GGAGCTGAGCAGCCTGAGATCTGAGGACACAGCCATGTATTACTGTGCAAGATCAGTGGATATAGTGAATTGTAGTGGTGGTAGCTGCTACCGACGAGACTACTACGGTATGGACGTCTGGGGCCAAGGG	IGHD5-12	GTGGATATAGTG	IGHD2-15	ATTGTAGTGGTGGTAGCTGCTAC	12	23
D1-N	IGHV	IGHJ	CARGVDIVATRVEDCSGGSCYGMDVW	26	GCAAATGAACAGCCTGAGAGCTGAGGACACGGCTGTGTATTACTGTGCGAGAGGCGTGGATATAGTGGCTACGAGGGTCGAGGATTGTAGTGGTGGTAGCTGCTACGGTATGGACGTCTGGGGCCAAGGG	IGHD5-12	GTGGATATAGTGGCTACGA	IGHD2-15	ATTGTAGTGGTGGTAGCTGCTAC	19	23
D2-N	IGHV	IGHJ	CAKVGGYDADCSGGSCYGFLPYFDYW	26	GCAAATGAACAGCCTGAGAGCCGAGGACACGGCCGTATATTACTGTGCGAAAGTAGGTGGCTACGATGCCGATTGTAGTGGTGGTAGCTGCTACGGGTTCCTTCCCTACTTTGACTACTGGGGCCAGGGA	IGHD5-12	GTGGCTACGAT	IGHD2-15	ATTGTAGTGGTGGTAGCTGCTAC	11	23
326651	IGHV4-34	IGHJ4	ARGHLVRFLEWLSHCSGGSCYGGFDY	26	GCGAGAGGCCACCTAGTACGATTTTTGGAGTGGTTATCACATTGTAGTGGTGGTAGCTGCTACGGGGGGTTTGACTAC	IGHD3-3	TACGATTTTTGGAGTGGTTAT	IGHD2-15	ATTGTAGTGGTGGTAGCTGCTAC	21	23
327059	IGHV3-7	IGHJ3	ARVPRYSGYGDDCSGGSCYVSGAFDI	26	GCGAGAGTCCCTAGGTATAGTGGCTACGGGGACGATTGTAGTGGTGGTAGCTGCTACGTCTCGGGTGCTTTTGATATC	IGHD5-12	TATAGTGGCTACG	IGHD2-15	ATTGTAGTGGTGGTAGCTGCTAC	13	23
326780	IGHV6-1	IGHJ6	AREIRIVATVKDCSGGSCYYYYGMDV	26	GCAAGAGAGATTAGAATAGTGGCTACGGTAAAGGATTGTAGTGGTGGTAGCTGCTACTACTACTACGGTATGGACGTC	IGHD5-12	ATAGTGGCTACG	IGHD2-15	ATTGTAGTGGTGGTAGCTGCTACT	12	24
D1-N	IGHV	IGHJ	CAKEGYSGYEGDCSGGSCYYYGMDVW	26	GCAAATGAACAGCCTGAGAGCTGAGGACACGGCTGTGTATTACTGTGCGAAAGAGGGATATAGTGGCTACGAGGGGGATTGTAGTGGTGGTAGCTGCTACTACTACGGTATGGACGTCTGGGGCCAAGGG	IGHD5-12	GGATATAGTGGCTACGA	IGHD2-15	ATTGTAGTGGTGGTAGCTGCTACT	17	24
326907	IGHV4-39	IGHJ4	ARLGVIPGIAAAGTLDCSGGSCYFDY	26	GCGAGGCTTGGGGTCATCCCGGGTATAGCAGCAGCTGGGACGCTGGATTGTAGTGGTGGTAGCTGCTACTTTGACTAC	IGHD6-13	GGGTATAGCAGCAGCTGG	IGHD2-15	ATTGTAGTGGTGGTAGCTGCTACT	18	24
326713	IGHV4-38-2	IGHJ4	ARGVRGYSGYGSLNCSGGSCYYHFDY	26	GCGAGAGGCGTTCGTGGATATAGTGGCTACGGCTCCCTTAATTGTAGTGGTGGTAGCTGCTACTATCACTTTGACTAC	IGHD5-12	GTGGATATAGTGGCTACG	IGHD2-15	ATTGTAGTGGTGGTAGCTGCTACT	18	24
D2-N	IGHV	IGHJ	CAKFRAAAGTGHCSGGSCYSTWFDPW	26	GCAAATGAACAGCCTGAGAGCCGAGGACACGGCCGTATATTACTGTGCGAAATTTCGAGCAGCAGCTGGTACGGGGCATTGTAGTGGTGGTAGCTGCTACTCAACCTGGTTCGACCCCTGGGGCCAGGGA	IGHD6-13	AGCAGCAGCTGGTAC	IGHD2-15	ATTGTAGTGGTGGTAGCTGCTACTC	15	25
326737	IGHV4-61	IGHJ4	ATQHIVATIKATDCSGGSCYSYYFDY	26	GCGACCCAACATATAGTGGCTACGATTAAGGCTACAGATTGTAGTGGTGGTAGCTGCTACTCGTACTACTTTGACTAC	IGHD5-12	ATATAGTGGCTACGATTA	IGHD2-15	ATTGTAGTGGTGGTAGCTGCTACTC	18	25
326737	IGHV4-34	IGHJ4	ATQHIVATIKATDCSGGSCYSYYFDY	26	GCGACCCAACATATAGTGGCTACGATTAAGGCTACCGATTGTAGTGGTGGTAGCTGCTACTCGTACTACTTTGACTAC	IGHD5-12	ATATAGTGGCTACGATTA	IGHD2-15	ATTGTAGTGGTGGTAGCTGCTACTC	18	25
326737	IGHV4-38-2	IGHJ4	ATQHIVATIKATDCSGGSCYSYYFDY	26	GCGACCCAACATATAGTGGCTACGATTAAGGCTACCGATTGTAGTGGTGGTAGCTGCTACTCGTACTACTTTGACTAC	IGHD5-12	ATATAGTGGCTACGATTA	IGHD2-15	ATTGTAGTGGTGGTAGCTGCTACTC	18	25
326737	IGHV4-39	IGHJ4	ATQHIVATIKATDCSGGSCYSYYFDY	26	GCGACCCAACATATAGTGGCTACGATTAAGGCTACCGATTGTAGTGGTGGTAGCTGCTACTCGTACTACTTTGACTAC	IGHD5-12	ATATAGTGGCTACGATTA	IGHD2-15	ATTGTAGTGGTGGTAGCTGCTACTC	18	25
326737	IGHV4-59	IGHJ4	ATQHIVATIKATDCSGGSCYSYYFDY	26	GCGACCCAACATATAGTGGCTACGATTAAGGCTACCGATTGTAGTGGTGGTAGCTGCTACTCGTACTACTTTGACTAC	IGHD5-12	ATATAGTGGCTACGATTA	IGHD2-15	ATTGTAGTGGTGGTAGCTGCTACTC	18	25
326737	IGHV4-61	IGHJ4	ATQHIVATIKATDCSGGSCYSYYFDY	26	GCGACCCAACATATAGTGGCTACGATTAAGGCTACCGATTGTAGTGGTGGTAGCTGCTACTCGTACTACTTTGACTAC	IGHD5-12	ATATAGTGGCTACGATTA	IGHD2-15	ATTGTAGTGGTGGTAGCTGCTACTC	18	25
D2-N	IGHV	IGHJ	CARLRDIVATIVAPHCSGGSCYSDYW	26	GCAGTGGAGCAGCCTGAAGGCCTCGGACACCGCCATGTATTACTGTGCGAGACTGCGGGATATAGTGGCTACGATTGTGGCGCCACATTGTAGTGGTGGTAGCTGCTACTCTGACTACTGGGGCCAGGGA	IGHD5-12	GGATATAGTGGCTACGATT	IGHD2-15	ATTGTAGTGGTGGTAGCTGCTACTC	19	25
326737	IGHV4-61	IGHJ4	ATQHIAATIKATDCSGGSCYSYYFDY	26	GCGACCCAACATATAGCGGCTACGATTAAGGCTACCGATTGTAGTGGTGGTAGCTGCTACTCGTACTACTTTGACTAC	IGHD5-12	GGCTACGATTA	IGHD2-15	ATTGTAGTGGTGGTAGCTGCTACTC	11	25
D3-N	IGHV	IGHJ	CARSIVATISRDCSGGSCYSSVFDYW	26	GGAGCTGAGCAGCCTGAGATCTGAGGACACGGCCGTGTATTACTGTGCGAGGTCTATAGTGGCTACGATTTCGCGGGATTGTAGTGGTGGTAGCTGCTACTCGTCAGTATTTGACTACTGGGGCCAGGGA	IGHD5-12	TATAGTGGCTACGATT	IGHD2-15	ATTGTAGTGGTGGTAGCTGCTACTC	16	25
D3-N	IGHV	IGHJ	CAHRGRGSGYDWTDCSGGSCYSWDYW	26	TACAATGACCAACATGGACCCTGTGGACACAGCCACATATTACTGTGCACACAGGGGGAGAGGTAGTGGCTACGATTGGACAGATTGTAGTGGTGGTAGCTGCTACTCCTGGGACTACTGGGGCCAGGGA	IGHD5-12	TAGTGGCTACGATT	IGHD2-15	ATTGTAGTGGTGGTAGCTGCTACTCC	14	26
326651	IGHV1-3	IGHJ4	ARAIVATIGDCSGGSCYSGADETFDY	26	GCGAGAGCTATAGTGGCTACGATTGGCGATTGTAGTGGTGGTAGCTGCTACTCCGGAGCCGATGAGACGTTTGACTAC	IGHD5-12	TATAGTGGCTACGATT	IGHD2-15	ATTGTAGTGGTGGTAGCTGCTACTCC	16	26
326650	IGHV4-34	IGHJ4	ARVGCSSTSCYTQNCSGGSCYSSLDY	26	GCGAGAGTGGGTTGTAGTAGTACCAGCTGCTATACGCAAAATTGTAGTGGTGGTAGCTGCTACTCCTCCCTTGACTAC	IGHD2-2	TTGTAGTAGTACCAGCTGCTATAC	IGHD2-15	ATTGTAGTGGTGGTAGCTGCTACTCC	24	26
326651	IGHV1-69	IGHJ3	ARDLSWCMLFNCGGDSAGTALGAFDI	26	GCGAGAGACCTCTCATGGTGTATGCTATTTAATTGTGGTGGTGACTCCGCGGGGACGGCGTTAGGTGCTTTTGATATC	IGHD2-8	ATGGTGTATGCTAT	IGHD2-21	ATTGTGGTGGTGACT	14	15
316188	IGHV3-7	IGHJ2	ARAGGDFWSGYYRKRIVVVTNTFFDL	26	GCGAGAGCCGGGGGTGATTTTTGGAGTGGTTATTATCGAAAACGAATTGTGGTGGTGACTAATACCTTCTTCGATCTC	IGHD3-3	GATTTTTGGAGTGGTTATTAT	IGHD2-21	ATTGTGGTGGTGACT	21	15
326737	IGHV4-39	IGHJ4	ARQGRSGYEYQHHCGGDCGPDENFDY	26	GCGAGACAAGGACGGAGTGGCTACGAATACCAACATCATTGTGGTGGTGACTGCGGGCCCGACGAAAACTTTGACTAC	IGHD5-12	AGTGGCTACGA	IGHD2-21	ATTGTGGTGGTGACTGC	11	17
327059	IGHV1-69	IGHJ1	ARDRREWLRYWDCGGDCPYRDQYFQH	26	GCGAGAGATAGGCGGGAGTGGCTACGATACTGGGATTGTGGTGGTGACTGCCCATATCGGGATCAATACTTCCAGCAC	IGHD5-12	AGTGGCTACGAT	IGHD2-21	ATTGTGGTGGTGACTGC	12	17
326780	IGHV4-39	IGHJ3	ASVNCSGGSCYGDCGGDCQIPDAFDI	26	GCGAGTGTTAATTGTAGTGGTGGTAGCTGCTACGGGGATTGTGGTGGTGACTGCCAAATCCCTGATGCTTTTGATATC	IGHD2-15	ATTGTAGTGGTGGTAGCTGCTAC	IGHD2-21	ATTGTGGTGGTGACTGC	23	17
327059	IGHV1-18	IGHJ4	ARAYRGYSGYDRSPNHCGGDCQDFDY	26	GCGAGAGCTTATCGTGGATATAGTGGCTACGATCGGTCCCCCAACCATTGTGGTGGTGACTGCCAGGACTTTGACTAC	IGHD5-12	GTGGATATAGTGGCTACGAT	IGHD2-21	ATTGTGGTGGTGACTGC	20	17
326713	IGHV4-59	IGHJ3	ASLSGYDTSDCGGDCSNLGGLDALDI	26	GCGAGCCTTAGTGGCTACGATACCTCCGATTGTGGTGGTGACTGCTCCAATCTTGGAGGGCTTGATGCTCTTGATATC	IGHD5-12	TAGTGGCTACGAT	IGHD2-21	ATTGTGGTGGTGACTGCT	13	18
326713	IGHV4-59	IGHJ3	ASLSGYDTSDCGGDCSNLGGLDAFDI	26	GCGAGCCTTAGTGGCTACGATACCTCCGATTGTGGTGGTGACTGCTCCAATCTTGGAGGGCTTGATGCTTTTGATATC	IGHD5-12	TAGTGGCTACGAT	IGHD2-21	ATTGTGGTGGTGACTGCT	13	18
D3-N	IGHV	IGHJ	CARHYSSSWYVFGTPDCGGDCSSFLW	26	GCAGTGGAGCAGCCTGAAGGCCTCGGACACCGCCATGTATTACTGTGCGAGACATTATAGCAGCAGCTGGTACGTGTTTGGTACCCCGGATTGTGGTGGTGACTGCTCTTCCTTTCTCTGGGGCCAGGGA	IGHD6-13	TATAGCAGCAGCTGGTAC	IGHD2-21	ATTGTGGTGGTGACTGCT	18	18
D3-M	IGHV	IGHJ	CARLNDYGDYASLRDCGGDCSSGDYW	26	GCAGTGGAGCAGCCTGAAGGCCTCGGACACCGCCATGTATTACTGTGCGAGACTCAATGACTACGGTGACTACGCTTCGTTACGTGATTGTGGTGGTGACTGCTCGAGCGGAGACTACTGGGGCCAGGGA	IGHD4-17	TGACTACGGTGACTAC	IGHD2-21	ATTGTGGTGGTGACTGCT	16	18
326651	IGHV4-34	IGHJ4	ARGAKRWLRWPPIVVVTATPSYYFDY	26	GCGAGAGGCGCGAAACGGTGGCTACGATGGCCCCCCATTGTGGTGGTGACTGCTACGCCCTCATACTACTTTGACTAC	IGHD5-12	GTGGCTACGAT	IGHD2-21	ATTGTGGTGGTGACTGCTA	11	19
326651	IGHV4-38-2	IGHJ4	ARGAKRWLRWPPIVVVTATPSYYFDY	26	GCGAGAGGCGCGAAACGGTGGCTACGATGGCCCCCCATTGTGGTGGTGACTGCTACGCCCTCATACTACTTTGACTAC	IGHD5-12	GTGGCTACGAT	IGHD2-21	ATTGTGGTGGTGACTGCTA	11	19
326651	IGHV4-59	IGHJ4	ARGAKRWLRWPPIVVVTATPSYYFDY	26	GCGAGAGGCGCGAAACGGTGGCTACGATGGCCCCCCATTGTGGTGGTGACTGCTACGCCCTCATACTACTTTGACTAC	IGHD5-12	GTGGCTACGAT	IGHD2-21	ATTGTGGTGGTGACTGCTA	11	19
326780	IGHV3-23	IGHJ4	AKGGYCSRTTCYGANCGGDCYYYFDH	26	GCGAAAGGTGGATATTGTAGTAGAACCACCTGCTATGGCGCAAATTGTGGTGGTGACTGCTACTACTACTTTGACCAC	IGHD2-2	TGGATATTGTAGTAG	IGHD2-21	ATTGTGGTGGTGACTGCTA	15	19
326713	IGHV1-2	IGHJ5	ARAGPGVVVAVDCGGDCYPRDNWFDP	26	GCGAGAGCAGGTCCCGGAGTGGTGGTAGCTGTGGATTGTGGTGGTGACTGCTATCCCCGGGACAACTGGTTCGACCCC	IGHD2-15	AGTGGTGGTAGCTG	IGHD2-21	ATTGTGGTGGTGACTGCTAT	14	20
327059	IGHV3-23	IGHJ4	AKGRLNSGYDVMREIVVVTAIWAFDY	26	GCGAAAGGGAGGCTAAATAGTGGCTACGATGTGATGCGAGAGATTGTGGTGGTGACTGCTATCTGGGCTTTTGACTAC	IGHD5-12	ATAGTGGCTACGAT	IGHD2-21	ATTGTGGTGGTGACTGCTAT	14	20
327059	IGHV3-30	IGHJ4	AKGRLNSGYDVMREIVVVTAIWAFDY	26	GCGAAAGGGAGGCTAAATAGTGGCTACGATGTGATGCGAGAGATTGTGGTGGTGACTGCTATCTGGGCTTTTGACTAC	IGHD5-12	ATAGTGGCTACGAT	IGHD2-21	ATTGTGGTGGTGACTGCTAT	14	20
327059	IGHV3-30	IGHJ4	ARDRDGYDIPPHTNSLHCGGDCYPDY	26	GCGAGAGATCGAGATGGCTACGATATTCCACCCCATACAAATTCCCTTCATTGTGGTGGTGACTGCTATCCCGACTAC	IGHD5-24	GAGATGGCTAC	IGHD2-21	ATTGTGGTGGTGACTGCTAT	11	20
326713	IGHV1-69	IGHJ4	ARARLVGWVVAATWDCGGDCYNYFDY	26	GCGAGAGCGCGACTAGTAGGATGGGTGGTAGCTGCTACTTGGGATTGTGGTGGTGACTGCTATAACTACTTTGACTAC	IGHD2-15	GGTGGTAGCTGCTACT	IGHD2-21	ATTGTGGTGGTGACTGCTAT	16	20
D2-N	IGHV	IGHJ	CAREDCSGGSCYFAATIVVVTAIDYW	26	GCAAATGAACAGCCTGAGAGCTGAGGACACGGCTGTGTATTACTGTGCGAGAGAGGATTGTAGTGGTGGTAGCTGCTATTTTGCTGCAACGATTGTGGTGGTGACTGCTATTGACTACTGGGGCCAGGGA	IGHD2-15	ATTGTAGTGGTGGTAGCTGCTA	IGHD2-21	ATTGTGGTGGTGACTGCTATT	22	21
326651	IGHV1-69	IGHJ4	ARGYGGGYSGYDLFHCGGDCYYNLGY	26	GCGAGAGGTTACGGAGGCGGATATAGTGGCTACGATTTGTTCCATTGTGGTGGTGACTGCTATTACAACTTGGGGTAC	IGHD5-12	GGATATAGTGGCTACGATT	IGHD2-21	ATTGTGGTGGTGACTGCTATT	19	21
327059	IGHV4-39	IGHJ3	ARRLGDSGYEEDCGGDCYSGDDAFDI	26	GCGAGACGTCTTGGGGATAGTGGCTACGAGGAGGATTGTGGTGGTGACTGCTATTCGGGGGATGATGCTTTTGATATC	IGHD5-12	ATAGTGGCTACGA	IGHD2-21	ATTGTGGTGGTGACTGCTATTC	13	22
327059	IGHV4-39	IGHJ3	GRRLGDSGYEEDCGGDCYSGDDAFDI	26	GGGAGACGTCTTGGGGATAGTGGCTACGAGGAGGATTGTGGTGGTGACTGCTATTCGGGGGATGATGCTTTTGATATC	IGHD5-12	ATAGTGGCTACGA	IGHD2-21	ATTGTGGTGGTGACTGCTATTC	13	22
327059	IGHV3-21	IGHJ4	ARAHEGDSGYDYGIVVVTAIQYYFDY	26	GCGAGAGCCCATGAGGGGGATAGTGGCTACGATTACGGAATTGTGGTGGTGACTGCTATTCAGTACTACTTTGACTAC	IGHD5-12	ATAGTGGCTACGATTAC	IGHD2-21	ATTGTGGTGGTGACTGCTATTC	17	22
326651	IGHV3-7	IGHJ4	ARDVRGQSDVDIVATSDCGGDCYSDY	26	GCGAGAGACGTTAGGGGGCAATCAGACGTGGATATAGTGGCTACGAGCGATTGTGGTGGTGACTGCTATTCTGACTAC	IGHD5-12	GTGGATATAGTGGCTACGA	IGHD2-21	ATTGTGGTGGTGACTGCTATTC	19	22
326650	IGHV4-34	IGHJ4	ARAREADSGYDGDTINCGGDCYSFDY	26	GCGAGAGCCAGAGAGGCAGATAGTGGCTACGATGGCGACACGATAAATTGTGGTGGTGACTGCTATTCCTTTGACTAC	IGHD5-12	ATAGTGGCTACGAT	IGHD2-21	ATTGTGGTGGTGACTGCTATTCC	14	23
326713	IGHV3-30	IGHJ6	AKDSIRGYDWGDCGGDCYSIYYGMDV	26	GCGAAAGATTCAATACGTGGCTACGATTGGGGGGATTGTGGTGGTGACTGCTATTCCATCTACTACGGTATGGACGTC	IGHD5-12	GTGGCTACGATT	IGHD2-21	ATTGTGGTGGTGACTGCTATTCC	12	23
327059	IGHV3-9	IGHJ4	AKDICSGGSCYSGFSDCGGDCYSFDY	26	GCAAAAGATATTTGTAGTGGTGGTAGCTGCTACTCCGGGTTTTCCGATTGTGGTGGTGACTGCTATTCCTTTGACTAC	IGHD2-15	TTGTAGTGGTGGTAGCTGCTACTCC	IGHD2-21	ATTGTGGTGGTGACTGCTATTCC	25	23
D2-N	IGHV	IGHJ	CTTGTGDYGDYLTDCGGDCISPFDYW	26	GCAAATGAACAGCCTGAAAACCGAGGACACAGCCGTGTATTACTGTACCACAGGGACCGGGGACTACGGTGACTACCTCACCGATTGTGGTGGTGATTGCATCTCGCCATTTGACTACTGGGGCCAGGGA	IGHD4-17	GACTACGGTGACTAC	IGHD2-21	ATTGTGGTGGTGATTGC	15	17
D1-N	IGHV	IGHJ	CAKRKRYSGYDSGIVVVIADSALDYW	26	GCAAATGAACAGCCTGAGAGCCGAGGACACGGCCGTATATTACTGTGCGAAGCGAAAGAGATATAGTGGCTACGATTCTGGGATTGTGGTGGTGATTGCCGATTCAGCGCTTGACTACTGGGGCCAGGGA	IGHD5-12	GATATAGTGGCTACGATT	IGHD2-21	ATTGTGGTGGTGATTGC	18	17
D1-N	IGHV	IGHJ	CARITGYSSSWYSSSDCGGDCSFDYW	26	GGAGCTGAGCAGCCTGAGATCTGAGGACACGGCCGTGTATTACTGTGCGAGAATAACCGGGTATAGCAGCAGCTGGTACAGCTCTTCAGATTGTGGTGGTGATTGCTCGTTTGACTACTGGGGCCAGGGA	IGHD6-13	GGGTATAGCAGCAGCTGGTAC	IGHD2-21	ATTGTGGTGGTGATTGCT	21	18
326713	IGHV1-18	IGHJ3	ATPPYRSSTSCYTGDCGGDCFDAFDI	26	GCAACCCCCCCATATCGTAGTAGTACCAGCTGCTATACCGGCGATTGTGGTGGTGATTGCTTCGATGCTTTTGATATC	IGHD2-2	GTAGTAGTACCAGCTGCTATACC	IGHD2-21	ATTGTGGTGGTGATTGCT	23	18
D2-N	IGHV	IGHJ	CAKDPNLGYSGYDQTDCGGDCFFDYW	26	GCAAATGAACAGCCTGAGAGCCGAGGACACGGCCGTATATTACTGTGCGAAAGACCCCAACCTTGGATATAGTGGCTACGATCAGACGGATTGTGGTGGTGATTGCTTCTTTGACTACTGGGGCCAGGGA	IGHD5-12	TGGATATAGTGGCTACGAT	IGHD2-21	ATTGTGGTGGTGATTGCT	19	18
326713	IGHV1-2	IGHJ4	ARELGYCTNGVCHPPVNCGGDCYPHY	26	GCGAGAGAACTAGGATATTGTACTAATGGTGTATGCCATCCACCCGTGAATTGTGGTGGTGATTGCTACCCCCACTAC	IGHD2-8	AGGATATTGTACTAATGGTGTATGC	IGHD2-21	ATTGTGGTGGTGATTGCTA	25	19
326713	IGHV3-21	IGHJ4	ARVPKSIAAPGDCGGDCYRWSYYFDY	26	GCGAGAGTACCCAAGAGTATAGCAGCTCCGGGGGATTGTGGTGGTGATTGCTACCGCTGGTCGTACTACTTTGACTAC	IGHD6-6	GAGTATAGCAGCTC	IGHD2-21	ATTGTGGTGGTGATTGCTA	14	19
326713	IGHV3-74	IGHJ4	ARVPKSIAAPGDCGGDCYRWSYYFDY	26	GCGAGAGTACCCAAGAGTATAGCAGCTCCGGGGGATTGTGGTGGTGATTGCTACCGCTGGTCGTACTACTTTGACTAC	IGHD6-6	GAGTATAGCAGCTC	IGHD2-21	ATTGTGGTGGTGATTGCTA	14	19
D1-N	IGHV	IGHJ	CAKAGSGYSGYDDGDCGGDCYLFDYW	26	GCAAATGAACAGTCTGAGAGCTGAGGACACGGCCTTGTATTACTGTGCAAAAGCGGGATCTGGATATAGTGGCTACGATGACGGAGATTGTGGTGGTGATTGCTACCTCTTTGACTACTGGGGCCAGGGA	IGHD5-12	TGGATATAGTGGCTACGAT	IGHD2-21	ATTGTGGTGGTGATTGCTA	19	19
D1-N	IGHV	IGHJ	CARREGYSGYDLNCGGDCYTNWFDPW	26	GCAGTGGAGCAGCCTGAAGGCCTCGGACACCGCCATGTATTACTGTGCGAGACGCGAGGGATATAGTGGCTACGATCTTAATTGTGGTGGTGATTGCTATACAAACTGGTTCGACCCCTGGGGCCAGGGA	IGHD5-12	GGATATAGTGGCTACGAT	IGHD2-21	ATTGTGGTGGTGATTGCTAT	18	20
D1-N	IGHV	IGHJ	CAKDRVAARPRRDCGGDCYSYYFDYW	26	GCAAATGAACAGCCTGAGAGCTGAGGACACGGCTGTGTATTACTGTGCGAAAGATCGGGTAGCAGCTCGTCCGAGGCGTGATTGTGGTGGTGATTGCTATTCATACTACTTTGACTACTGGGGCCAGGGA	IGHD6-6	TAGCAGCTCGTCC	IGHD2-21	ATTGTGGTGGTGATTGCTATTC	13	22
326713	IGHV1-69	IGHJ4	ARAYCTNGVCYSNCGGDCYSVYYFDY	26	GCGAGAGCCTATTGTACTAATGGTGTATGCTATTCCAATTGTGGTGGTGATTGCTATTCCGTCTACTACTTTGACTAC	IGHD2-8	TATTGTACTAATGGTGTATGCTAT	IGHD2-21	ATTGTGGTGGTGATTGCTATTCC	24	23
326797	IGHV1-2	IGHJ4	ARASRGDTIFGVVIRRNFDWGQAHDY	26	GCGAGAGCCTCTCGAGGGGATACGATTTTTGGAGTGGTTATAAGGAGGAATTTTGACTGGGGACAAGCCCATGACTAC	IGHD3-3	TACGATTTTTGGAGTGGTTAT	IGHD3-9	ATTTTGACTGG	21	11
326797	IGHV1-69	IGHJ4	ARASRGDTIFGVVIRRNFDWGQAHDY	26	GCGAGAGCCTCTCGAGGGGATACGATTTTTGGAGTGGTTATAAGGAGGAATTTTGACTGGGGACAAGCCCATGACTAC	IGHD3-3	TACGATTTTTGGAGTGGTTAT	IGHD3-9	ATTTTGACTGG	21	11
326651	IGHV1-69	IGHJ4	ASPGQYYDFWSGYMILTGVGPYYFDY	26	GCGAGTCCTGGCCAATATTACGATTTTTGGAGTGGTTATATGATTTTGACTGGAGTAGGGCCGTACTACTTTGACTAC	IGHD3-3	TATTACGATTTTTGGAGTGGTTAT	IGHD3-9	ATTTTGACTGG	24	11
D1-N	IGHV	IGHJ	CAKGGQVPAAIVRILTGGEIYYFDYW	26	GCAAATGAACAGCCTGAGAGCCGAGGACACGGCCGTATATTACTGTGCGAAAGGAGGTCAAGTACCAGCTGCTATAGTCAGGATTTTGACTGGTGGTGAGATCTACTACTTTGACTACTGGGGCCAGGGA	IGHD2-2	AGTACCAGCTGCTATA	IGHD3-9	ATTTTGACTGGT	16	12
D3-M	IGHV	IGHJ	CVKTMVVPDDMRPLDIVASIADFDWW	26	GCAAATGAACAGCCTGAGAGCCGAGGACACGGCCTTGTATTACTGTGTGAAAACGATGGTAGTACCAGATGATATGAGACCCCTGGATATAGTGGCTTCGATTGCGGATTTTGACTGGTGGGACCAGGGA	IGHD5-12	TGGATATAGTGGCT	IGHD3-9	ATTTTGACTGGT	14	12
D3-N	IGHV	IGHJ	CAKDSVMKRNYDFWSGYFDFDWFDPW	26	GCAAATGAACAGCCTGAGAGCCGAGGACACGGCCGTATATTACTGTGCGAAAGACTCGGTTATGAAGCGGAATTACGATTTTTGGAGTGGTTATTTTGATTTTGACTGGTTCGACCCCTGGGGCCAGGGA	IGHD3-3	ATTACGATTTTTGGAGTGGTTATT	IGHD3-9	ATTTTGACTGGTT	24	13
D3-N	IGHV	IGHJ	CARDQAIFGVVVILTGYLLYYYMDVW	26	GGAGCTGAGCAGCCTGAGATCTGAGGACACGGCCGTGTATTACTGTGCGAGAGATCAGGCGATTTTTGGAGTGGTTGTAATTTTGACTGGTTACTTGCTCTACTACTACATGGACGTCTGGGGCAAAGGG	IGHD3-3	CGATTTTTGGAGTGGTT	IGHD3-9	ATTTTGACTGGTTA	17	14
326651	IGHV1-8	IGHJ4	ARESHDFWSGYYFSAGILTGYRVFDY	26	GCGAGAGAGTCCCACGATTTTTGGAGTGGTTATTATTTCAGTGCGGGGATTTTGACTGGTTATAGGGTCTTTGACTAC	IGHD3-3	ACGATTTTTGGAGTGGTTATTAT	IGHD3-9	ATTTTGACTGGTTAT	23	15
326651	IGHV7-4-1	IGHJ4	ARESHDFWSGYYFSAGILTGYRVFDY	26	GCGAGAGAGTCCCACGATTTTTGGAGTGGTTATTATTTCAGTGCGGGGATTTTGACTGGTTATAGGGTCTTTGACTAC	IGHD3-3	ACGATTTTTGGAGTGGTTATTAT	IGHD3-9	ATTTTGACTGGTTAT	23	15
D2-N	IGHV	IGHJ	CARAPLVEYSSSARTNFDWLSPFDYW	26	GAAGCTGAGCTCTGTGACCGCTGCGGACACGGCCGTGTATTACTGTGCGAGAGCGCCCCTCGTCGAGTATAGCAGCTCGGCGAGGACTAATTTTGACTGGTTATCTCCCTTTGACTACTGGGGCCAGGGA	IGHD6-6	GAGTATAGCAGCTCG	IGHD3-9	ATTTTGACTGGTTAT	15	15
326651	IGHV3-74	IGHJ6	ARGVPVIGILTGYYPTSYYYYYYMDV	26	GCGAGAGGCGTTCCGGTTATAGGGATTTTGACTGGTTATTATCCAACCTCCTACTACTACTACTACTACATGGACGTC	inv-IGHD1-14	GTTCCGGTTATA	IGHD3-9	ATTTTGACTGGTTATTAT	12	18
326651	IGHV4-34	IGHJ6	ARGVPVIGILTGYYPTSYYYYYYMDV	26	GCGAGAGGCGTTCCGGTTATAGGGATTTTGACTGGTTATTATCCAACCTCCTACTACTACTACTACTACATGGACGTC	inv-IGHD1-14	GTTCCGGTTATA	IGHD3-9	ATTTTGACTGGTTATTAT	12	18
326651	IGHV4-59	IGHJ6	ARGVPVIGILTGYYPTSYYYYFYMDV	26	GCGAGAGGCGTTCCGGTTATAGGGATTTTGACTGGTTATTATCCAACCTCCTACTACTATTACTTCTACATGGACGTC	inv-IGHD1-14	GTTCCGGTTATA	IGHD3-9	ATTTTGACTGGTTATTAT	12	18
D3-N	IGHV	IGHJ	CAGTVLRFVNDFWSGWPGNLNWFDPW	26	GAAGCTGAGCTCTGTGACCGCCGCAGACACGGCTGTGTATTACTGTGCGGGCACCGTATTACGATTTGTTAACGATTTTTGGAGTGGTTGGCCAGGGAACTTGAACTGGTTCGACCCCTGGGGCCAGGGA	IGHD3-3	GTATTACGATTT	IGHD3-3	ATTTTTGGAGTGGTT	12	15
326650	IGHV1-8	IGHJ6	ARGSFNTYYDFDFWSGSIDYYYGMDV	26	GCGAGAGGATCCTTTAATACGTATTACGATTTCGATTTTTGGAGTGGTTCCATCGACTACTACTACGGTATGGACGTC	IGHD3-3	GTATTACGATTT	IGHD3-3	ATTTTTGGAGTGGTT	12	15
326651	IGHV1-8	IGHJ6	ARGRSLRFLRIFGVVTPRYYYYYMDV	26	GCGAGAGGCCGCTCTTTACGATTTTTGCGGATTTTTGGAGTGGTTACACCAAGATACTACTACTACTACATGGACGTC	IGHD3-3	TTACGATTTTTG	IGHD3-3	ATTTTTGGAGTGGTTA	12	16
326651	IGHV3-72	IGHJ6	ARGRSLRFLRIFGVVTPRYYYYYMDV	26	GCGAGAGGCCGCTCTTTACGATTTTTGCGGATTTTTGGAGTGGTTACACCAAGATACTACTACTACTACATGGACGTC	IGHD3-3	TTACGATTTTTG	IGHD3-3	ATTTTTGGAGTGGTTA	12	16
D2-N	IGHV	IGHJ	CAREALGGGDFWREFLEWLSYGMDVW	26	GCAAATGAACAGCCTGAGAGCCGAGGACACGGCTGTGTATTACTGTGCGAGAGAAGCATTGGGGGGGGGCGATTTTTGGAGGGAATTTTTGGAGTGGTTATCTTACGGTATGGACGTCTGGGGCCAAGGG	IGHD3-3	CGATTTTTGGAG	IGHD3-3	ATTTTTGGAGTGGTTAT	12	17
326737	IGHV1-24	IGHJ6	ARDPYYDFFARFLEWLFTYYYYYMDV	26	GCGAGAGACCCGTATTACGATTTTTTCGCACGATTTTTGGAGTGGTTATTTACCTACTACTACTACTACATGGACGTC	IGHD3-3	GTATTACGATTTTT	IGHD3-3	ATTTTTGGAGTGGTTATT	14	18
326737	IGHV1-69	IGHJ6	ARDPYYDFFARFLEWLFTYYYYYMDV	26	GCGAGAGACCCGTATTACGATTTTTTCGCACGATTTTTGGAGTGGTTATTTACCTACTACTACTACTACATGGACGTC	IGHD3-3	GTATTACGATTTTT	IGHD3-3	ATTTTTGGAGTGGTTATT	14	18
326737	IGHV3-30	IGHJ6	ARDPYYDFFARFLEWLFTYYYYYMDV	26	GCGAGAGACCCGTATTACGATTTTTTCGCACGATTTTTGGAGTGGTTATTTACCTACTACTACTACTACATGGACGTC	IGHD3-3	GTATTACGATTTTT	IGHD3-3	ATTTTTGGAGTGGTTATT	14	18
D2-N	IGHV	IGHJ	CARGYSGYDFTAQKSYQSSLYGMDVW	26	GCAAATGAACAGCCTGAGAGCCGAGGACACGGCTGTGTATTACTGTGCGAGGGGATATAGTGGCTACGATTTCACGGCGCAAAAATCGTACCAATCGAGTCTATACGGTATGGACGTCTGGGGCCAAGGG	IGHD5-12	GGATATAGTGGCTACGATT	inv-IGHD3-3	CAAAAATCGTA	19	11
326651	IGHV3-21	IGHJ4	ASYEGNTYYDFWSGYTPPNWNAPFGY	26	GCGAGTTATGAGGGAAACACGTATTACGATTTTTGGAGTGGTTATACCCCCCCCAACTGGAACGCTCCTTTTGGCTAC	IGHD3-3	GTATTACGATTTTTGGAGTGGTTAT	IGHD1-1	CAACTGGAACG	25	11
D103	IGHV3-23	IGHJ4	AKDLLSGYSSSWAQITPTGTTFGFDY	26	GCGAAAGACCTACTCTCCGGGTACAGCAGCAGCTGGGCACAAATCACCCCAACTGGAACGACGTTCGGATTTGACTAC	IGHD6-13	AGCAGCAGCTGG	IGHD1-1	CAACTGGAACGAC	12	13
D3-M	IGHV	IGHJ	CARVLRSGYDPHRPTGTTRSYWFDPW	26	GGAGCTGAGCAGGCTGAGATCTGACGACACGGCCGTGTATTACTGTGCGAGAGTTCTGCGGAGTGGCTACGATCCACATAGGCCAACTGGAACGACGAGGTCTTATTGGTTCGACCCCTGGGGCCAGGGA	IGHD5-12	AGTGGCTACGAT	IGHD1-1	CAACTGGAACGAC	12	13
326651	IGHV3-23	IGHJ6	ARVSHSSSWLKGGPTGTTSYYYYMDV	26	GCGAGAGTTAGCCATAGCAGCAGCTGGCTCAAAGGGGGACCAACTGGAACGACATCCTACTACTACTACATGGACGTC	IGHD6-13	ATAGCAGCAGCTGG	IGHD1-1	CAACTGGAACGAC	14	13
326651	IGHV3-7	IGHJ6	ARVSHSSSWLKGGPTGTTSYYYYMDV	26	GCGAGAGTTAGCCATAGCAGCAGCTGGCTCAAAGGGGGACCAACTGGAACGACATCCTACTACTACTACATGGACGTC	IGHD6-13	ATAGCAGCAGCTGG	IGHD1-1	CAACTGGAACGAC	14	13
D2-N	IGHV	IGHJ	CARSNIVATFWSTGTTPFHPYYFDYW	26	GCAAATGAACAGCCTGAGAGCCGAGGACACGGCTGTGTATTACTGTGCGAGGTCAAATATAGTGGCTACGTTTTGGTCAACTGGAACGACTCCGTTTCACCCGTACTACTTTGACTACTGGGGCCAGGGA	IGHD5-12	ATATAGTGGCTACG	IGHD1-1	CAACTGGAACGAC	14	13
326797	IGHV1-69	IGHJ4	ARDKFQITMVRGVIIGRNWNDEVFDY	26	GCGAGAGATAAGTTCCAGATTACTATGGTTCGGGGAGTTATTATAGGTCGCAACTGGAACGACGAGGTCTTTGACTAC	IGHD3-10	ATTACTATGGTTCGGGGAGTTATTATA	IGHD1-1	CAACTGGAACGAC	27	13
326797	IGHV3-23	IGHJ4	ARDKFQITMVRGVIIGRNWNDEVFDY	26	GCGAGAGATAAGTTCCAGATTACTATGGTTCGGGGAGTTATTATAGGTCGCAACTGGAACGACGAGGTCTTTGACTAC	IGHD3-10	ATTACTATGGTTCGGGGAGTTATTATA	IGHD1-1	CAACTGGAACGAC	27	13
326780	IGHV3-21	IGHJ4	ARDPRGRYSGYDWANWNDPTPYYFDY	26	GCGAGAGACCCCCGAGGACGATATAGTGGCTACGATTGGGCCAACTGGAACGACCCGACTCCTTACTACTTTGACTAC	IGHD5-12	GATATAGTGGCTACGATT	IGHD1-1	CAACTGGAACGAC	18	13
326780	IGHV3-33	IGHJ4	ARDPRGRYSGYDWANWNDPTPYYFDY	26	GCGAGAGACCCCCGAGGACGATATAGTGGCTACGATTGGGCCAACTGGAACGACCCGACTCCTTACTACTTTGACTAC	IGHD5-12	GATATAGTGGCTACGATT	IGHD1-1	CAACTGGAACGAC	18	13
326780	IGHV3-7	IGHJ4	ARDPRGRYSGYDWANWNDPTPYYFDY	26	GCGAGAGACCCCCGAGGACGATATAGTGGCTACGATTGGGCCAACTGGAACGACCCGACTCCTTACTACTTTGACTAC	IGHD5-12	GATATAGTGGCTACGATT	IGHD1-1	CAACTGGAACGAC	18	13
326780	IGHV6-1	IGHJ4	ARDPRGRYSGYDWANWNDPTPYYFDY	26	GCGAGAGACCCCCGAGGACGATATAGTGGCTACGATTGGGCCAACTGGAACGACCCGACTCCTTACTACTTTGACTAC	IGHD5-12	GATATAGTGGCTACGATT	IGHD1-1	CAACTGGAACGAC	18	13
D3-M	IGHV	IGHJ	CAREGRSGYSGYDPPTGTTLNPMDVW	26	GAAGCTGAGCTCTGTGACCGCCGCGGACACGGCTGTGTATTACTGTGCGAGAGAGGGCCGGAGCGGATATAGTGGCTACGACCCACCAACTGGAACGACCTTAAACCCCATGGACGTCTGGGGCAAAGGG	IGHD5-12	GGATATAGTGGCTACGA	IGHD1-1	CAACTGGAACGAC	17	13
D3-M	IGHV	IGHJ	CAREGRSGYSGYDPPTGTTLNPMDVW	26	GACAGTGAGCTCTGTGACCGCCGCGGACGCGGCTGTGTATTACTGTGCGAGAGAGGGCCGGAGCGGATATAGTGGCTACGACCCACCAACTGGAACGACCTTAAACCCCATGGACGTCTGGGGCAAAGGG	IGHD5-12	GGATATAGTGGCTACGA	IGHD1-1	CAACTGGAACGAC	17	13
D103	IGHV3-23	IGHJ4	AKDLLSGYSSSWAQITPTGTTFGFDY	26	GCGAAAGACCTACTCTCCGGGTATAGCAGCAGTTGGGCACAAATCACCCCAACTGGAACGACGTTCGGATTTGACTAC	IGHD6-13	GGGTATAGCAGCAG	IGHD1-1	CAACTGGAACGAC	14	13
D103	IGHV3-23	IGHJ4	AKDLLSGYSSSWAQITPTGTTFGFDY	26	GCGAAAGACCTACTCTCCGGGTATAGCAGCAGCTGGGCACAAATCACCCCAACTGGAACGACGTTCGGATTTGACTAC	IGHD6-13	GGGTATAGCAGCAGCTGG	IGHD1-1	CAACTGGAACGAC	18	13
326713	IGHV3-11	IGHJ6	ARELVLCSGGSCYSINWNDVTNGMDV	26	GCGAGAGAGCTTGTCCTTTGTAGTGGTGGTAGCTGCTACTCGATCAACTGGAACGACGTCACGAACGGTATGGACGTC	IGHD2-15	TTGTAGTGGTGGTAGCTGCTACTC	IGHD1-1	CAACTGGAACGAC	24	13
326737	IGHV4-34	IGHJ4	ARRATNSRLSMVRGVIVAANNHHLDH	26	GCGAGACGTGCTACTAATTCTCGTCTTTCTATGGTTCGGGGAGTTATTGTGGCGGCCAACAATCACCACCTTGACCAC	IGHD3-10	CTATGGTTCGGGGAGTTATT	inv-IGHD2-21	CAATCACCACC	20	11
D1-N	IGHV	IGHJ	CARDRAYYYDSSGYQSPPYYYGMDVW	26	GCAAATGAACAGCCTGAGAGCTGAGGACACGGCTGTGTATTACTGTGCGAGAGATCGGGCGTATTACTATGATAGTAGTGGTTATCAATCACCACCCTACTACTACGGTATGGACGTCTGGGGCCAAGGG	IGHD3-22	GTATTACTATGATAGTAGTGGTTAT	inv-IGHD2-21	CAATCACCACC	25	11
326737	IGHV4-34	IGHJ4	ARRASHSRVTMVRGVIVAANNHHLDY	26	GCGAGACGTGCTAGTCATTCTCGTGTTACTATGGTTCGGGGAGTTATTGTGGCGGCTAACAATCACCACCTTGACTAC	IGHD3-10	TTACTATGGTTCGGGGAGTTATT	inv-IGHD2-21	CAATCACCACC	23	11
D1-M	IGHV	IGHJ	CAKDGGGPYCTDGVCFTTSMYFFDYW	26	GCAAATGAACAGCCTGAGAGCCGAGGACACGGCCATCTATTACTGTGCGAAAGATGGGGGGGGACCTTATTGTACTGATGGTGTATGCTTCACCACCAGTATGTATTTCTTTGACTACTGGGGCCAGGGA	IGHD2-8	ATGGTGTATGCT	inv-IGHD2-8	CACCACCAGTA	12	11
326650	IGHV3-9	IGHJ6	AKDVGQDPTPLRFLEHHQYYYYGMDV	26	GCAAAAGATGTCGGCCAGGACCCGACCCCATTACGATTTTTGGAGCACCACCAGTACTACTACTACGGTATGGACGTC	IGHD3-3	ATTACGATTTTTGGAG	inv-IGHD2-8	CACCACCAGTAC	16	12
326651	IGHV3-66	IGHJ6	ARSSITMVRGVIKSTTSWYHHYNMDV	26	GCGAGATCGAGTATTACTATGGTTCGGGGAGTTATTAAAAGTACAACAAGTTGGTATCACCACTACAACATGGACGTC	IGHD3-10	GTATTACTATGGTTCGGGGAGTTATTA	inv-IGHD2-15	CACCACTACAA	27	11
326651	IGHV1-2	IGHJ5	ARGVHTYYGSGSYYYTPLHHYNWFDP	26	GCGAGAGGGGTCCACACTTACTATGGTTCGGGGAGTTACTATTATACCCCACTTCACCACTACAACTGGTTCGACCCC	IGHD3-10	TTACTATGGTTCGGGGAGTTA	inv-IGHD2-15	CACCACTACAA	21	11
D3-M	IGHV	IGHJ	CAKDIGDIVVVVPAMGHHYNYYMDVW	26	GCAAATGGACAGTCTGAGAATTGAGGACACCGCCTTGTATTACTGTGCAAAAGATATCGGGGATATTGTAGTGGTGGTACCTGCAATGGGTCACCACTACAATTACTACATGGACGTCTGGGGCAAAGGG	IGHD2-15	GGATATTGTAGTGGTGGTA	inv-IGHD2-15	CACCACTACAAT	19	12
326713	IGHV3-48	IGHJ5	AREFRPRDNYDYVWGSYRHQYNWFDP	26	GCGAGAGAATTCCGACCTCGTGACAATTATGATTACGTTTGGGGGAGTTATCGACACCAGTACAACTGGTTCGACCCC	IGHD3-16	ATTATGATTACGTTTGGGGGAGTTATCG	inv-IGHD2-8	CACCAGTACAA	28	11
326713	IGHV5-51	IGHJ5	AREFRPRDNYDYVWGSYRHQYNWFDP	26	GCGAGAGAATTCCGACCTCGTGACAATTATGATTACGTTTGGGGGAGTTATCGACACCAGTACAACTGGTTCGACCCC	IGHD3-16	ATTATGATTACGTTTGGGGGAGTTATCG	inv-IGHD2-8	CACCAGTACAA	28	11
D2-N	IGHV	IGHJ	CARASGPPVYTIFGRKPHQYNWFDPW	26	GCAAATGAACAGCCTGAGAGCCGAGGACACGGCTGTGTATTACTGTGCGAGAGCGTCTGGGCCACCTGTTTATACGATTTTTGGACGGAAACCTCACCAGTACAACTGGTTCGACCCCTGGGGCCAGGGA	IGHD3-3	TACGATTTTTGGA	inv-IGHD2-8	CACCAGTACAA	13	11
D2-N	IGHV	IGHJ	CARDKRRGIFGVALQYYYYYYGMDVW	26	GCAAATGAACAGTCTGAGAGCCGAGGACACGGCCTTGTATTACTGTGCGAGAGATAAAAGGCGTGGGATTTTTGGAGTGGCACTACAATATTACTACTACTACTACGGTATGGACGTCTGGGGCCAAGGG	IGHD3-3	GATTTTTGGAGTGG	inv-IGHD2-15	CACTACAATAT	14	11
D2-M	IGHV	IGHJ	CATENPLGYCTSPTCYHHYYHGLDVW	26	GGAGTTGAGCAGCCTGAGATATGAGGACACGGCCGTCTATTACTGTGCGACCGAGAATCCTCTAGGATATTGTACTAGTCCCACCTGCTATCATCACTACTATCACGGTTTGGACGTCTGGGGCCAAGGG	IGHD2-8	AGGATATTGTACTA	inv-IGHD3-22	CACTACTATCA	14	11
D3-M	IGHV	IGHJ	CARDEYYDFWRRMTRGHYYQHGMDVW	26	GCAAATGAACAGTCTGAGAGGCGAAGACACGGCTGTGTATTACTGTGCAAGAGATGAGTATTACGATTTTTGGAGGCGCATGACACGGGGACACTACTATCAGCACGGGATGGACGTCTGGGGCCAAGGG	IGHD3-3	GTATTACGATTTTTGGAG	inv-IGHD3-22	CACTACTATCA	18	11
D3-M	IGHV	IGHJ	CARDLRGDIVATIDGPWHYYHYMDVW	26	GCAAATGAACAGTCTGAGAGCCGAGGACACGGCTGTATATTACTGTGCAAGAGATTTAAGGGGAGATATAGTGGCTACGATTGATGGGCCATGGCACTACTATCATTACATGGACGTCTGGGGCAAAGGG	IGHD5-12	GATATAGTGGCTACGATT	inv-IGHD3-22	CACTACTATCAT	18	12
D1-N	IGHV	IGHJ	CARDPNRGGNDFWSGYQAPSSWFDPW	26	GAAGCTGAGCTCTGTGACCGCCGCGGACACGGCCGTGTATTACTGTGCGAGAGACCCCAATAGGGGTGGGAACGATTTTTGGAGTGGTTACCAGGCCCCCAGCAGCTGGTTCGACCCCTGGGGCCAGGGA	IGHD3-3	ACGATTTTTGGAGTGGTTA	IGHD6-13	CAGCAGCTGGT	19	11
D3-M	IGHV	IGHJ	CVRDDEDIVLPPAAGRYSYYYYLDLW	26	GCAAATGAACAGTCTGAGAGTCGAGGACACGGCTCTGTATTACTGTGTAAGAGACGACGAGGATATTGTACTACCACCAGCAGCTGGTCGTTACTCCTACTACTACTACTTGGACCTCTGGGGCAAAGGG	IGHD2-8	AGGATATTGTACTA	IGHD6-13	CAGCAGCTGGT	14	11
327059	IGHV4-31	IGHJ6	ARGYSGYDYKRSPAAGPPPRYYGMDV	26	GCGAGAGGATATAGTGGCTACGATTACAAGAGATCCCCAGCAGCTGGTCCACCTCCACGCTACTACGGTATGGACGTC	IGHD5-12	GGATATAGTGGCTACGATTAC	IGHD6-13	CAGCAGCTGGT	21	11
327059	IGHV4-34	IGHJ6	ARGYSGYDYKRSPAAGPPPRYYGMDV	26	GCGAGAGGATATAGTGGCTACGATTACAAGAGATCCCCAGCAGCTGGTCCACCTCCACGCTACTACGGTATGGACGTC	IGHD5-12	GGATATAGTGGCTACGATTAC	IGHD6-13	CAGCAGCTGGT	21	11
D1-M	IGHV	IGHJ	CAKGGGYCTSTTCPGKYTSSWSYDYW	26	GCAAATGAACAGCCTGAGAGCCGGGGACACGGCCGTTTATTACTGTGCGAAAGGGGGGGGATATTGTACTAGTACCACCTGCCCAGGGAAGTATACCAGCAGCTGGTCCTATGACTACTGGGGCCAGGGA	IGHD2-8	GGATATTGTACTA	IGHD6-13	CAGCAGCTGGT	13	11
326651	IGHV3-21	IGHJ5	ARAENAYSSSSFFSSWLPQGVNWFDP	26	GCGAGAGCCGAAAACGCGTATAGCAGCTCGTCATTTTTCAGCAGCTGGTTACCGCAAGGGGTCAACTGGTTCGACCCC	IGHD6-6	GTATAGCAGCTCGTC	IGHD6-13	CAGCAGCTGGT	15	11
326651	IGHV3-48	IGHJ3	ARLSFIAARPTAAGVHPIHETDAFDI	26	GCGAGACTGAGCTTTATAGCAGCTCGTCCGACAGCAGCTGGTGTTCACCCTATTCACGAAACTGATGCTTTTGATATC	IGHD6-6	TATAGCAGCTCGTCC	IGHD6-13	CAGCAGCTGGT	15	11
326651	IGHV1-2	IGHJ5	ARERGGVGYDYVWGSYRPPFSSWFDP	26	GCGAGAGAGAGGGGAGGTGTCGGGTATGATTACGTTTGGGGGAGTTATCGCCCCCCTTTCAGCAGCTGGTTCGACCCC	IGHD3-16	TATGATTACGTTTGGGGGAGTTATCG	IGHD6-13	CAGCAGCTGGT	26	11
326907	IGHV3-9	IGHJ3	AKEEGYCTGGVCYTGLQQLVGSAFDI	26	GCAAAGGAGGAGGGGTATTGTACTGGTGGTGTATGCTATACGGGTCTTCAGCAGCTGGTCGGTAGTGCTTTTGATATC	IGHD2-8	TATTGTACTGGTGGTGTATGCTATAC	IGHD6-13	CAGCAGCTGGT	26	11
D2-N	IGHV	IGHJ	CTTGPQGGFTIFGVVIRTAAGQFDYW	26	GCAAATGAACAGCCTGAAAACCGAGGACACAGCCGTGTATTACTGTACCACAGGCCCTCAAGGGGGATTTACGATTTTTGGAGTGGTTATTCGGACAGCAGCTGGTCAATTTGACTACTGGGGCCAGGGA	IGHD3-3	TTACGATTTTTGGAGTGGTTATT	IGHD6-13	CAGCAGCTGGT	23	11
D3-N	IGHV	IGHJ	CAREQRGYCSSTSCYKGTAAGNNDYW	26	GAAGCTGAGCTCTGTGACCGCCGCGGACACGGCCGTGTATTACTGTGCGAGAGAGCAGAGAGGATATTGTAGTAGTACCAGCTGCTATAAGGGAACAGCAGCTGGTAATAATGACTACTGGGGCCAGGGA	IGHD2-2	AGGATATTGTAGTAGTACCAGCTGCTATA	IGHD6-13	CAGCAGCTGGTA	29	12
D3-N	IGHV	IGHJ	CARDTTTEWLRFFRTSSWYSYYMDVW	26	GCAAATGAACAGCCTGAGAGACGAGGACACGGCTGTGTATTACTGTGCGAGAGATACGACCACGGAGTGGCTACGATTTTTCAGGACCAGCAGCTGGTATTCATACTACATGGACGTCTGGGGCAAAGGG	IGHD5-12	AGTGGCTACGATT	IGHD6-13	CAGCAGCTGGTA	13	12
327059	IGHV4-34	IGHJ4	ARGIKQYCSSTSCYTRIPAAGNFGDY	26	GCGAGAGGAATTAAACAATATTGTAGTAGTACCAGCTGCTATACGCGTATACCAGCAGCTGGTAACTTTGGCGACTAC	IGHD2-2	ATATTGTAGTAGTACCAGCTGCTATAC	IGHD6-13	CAGCAGCTGGTA	27	12
326713	IGHV1-69	IGHJ5	ARGDRSHSKQPLPAAGIRMIANWFDP	26	GCGAGAGGGGATCGTAGCCACTCAAAGCAACCCCTACCAGCAGCTGGTATTCGGATGATAGCGAACTGGTTCGACCCC	inv-IGHD5-12	ATCGTAGCCACT	IGHD6-13	CAGCAGCTGGTA	12	12
327059	IGHV1-69	IGHJ3	ARDNRPIDCTNGVCYRPSSWYDAFDI	26	GCGAGAGATAATCGCCCGATCGATTGTACTAATGGTGTATGCTACCGGCCCAGCAGCTGGTATGATGCTTTTGATATC	IGHD2-8	ATTGTACTAATGGTGTATGCTA	IGHD6-13	CAGCAGCTGGTA	22	12
D1-N	IGHV	IGHJ	CARERYSGYDFPDPPAAGIGNAFDIW	26	GAAGCTGAGCTCTGTGACTGCCGCAGACACGGCCGTGTATTACTGTGCCAGAGAACGATATAGTGGCTACGATTTTCCGGACCCACCAGCAGCTGGTATTGGAAATGCTTTTGATATCTGGGGCCAAGGG	IGHD5-12	GATATAGTGGCTACGATT	IGHD6-13	CAGCAGCTGGTA	18	12
326713	IGHV3-21	IGHJ6	AREGRRRRGYSGYDHQQLVTLRYMDV	26	GCGAGAGAGGGACGTCGAAGACGTGGATATAGTGGCTACGATCATCAGCAGCTGGTAACTTTACGCTACATGGACGTC	IGHD5-12	GTGGATATAGTGGCTACGAT	IGHD6-13	CAGCAGCTGGTA	20	12
327059	IGHV3-30	IGHJ6	AKGPPVDIVATILSSWYIYYYYGMDV	26	GCGAAGGGGCCCCCCGTGGATATAGTGGCTACGATTCTCAGCAGCTGGTATATATACTACTACTACGGTATGGACGTC	IGHD5-12	GTGGATATAGTGGCTACGATT	IGHD6-13	CAGCAGCTGGTA	21	12
D2-N	IGHV	IGHJ	CARDERGYSGYDYTAAGNYYYGMDVW	26	GGAGCTGAGCAGCCTGAGATCTGAGGACACGGCCGTGTATTACTGTGCGAGAGATGAACGTGGATATAGTGGCTACGATTATACAGCAGCTGGTAACTACTACTACGGTATGGACGTCTGGGGCCAAGGG	IGHD5-12	GTGGATATAGTGGCTACGATTA	IGHD6-13	CAGCAGCTGGTA	22	12
326907	IGHV1-8	IGHJ6	ARGRGAARPGPISSWYRGYYYYYMDV	26	GCGAGAGGCCGGGGAGCAGCTCGTCCTGGTCCGATCAGCAGCTGGTACCGGGGCTACTACTACTACTACATGGACGTC	IGHD6-6	AGCAGCTCGTCC	IGHD6-13	CAGCAGCTGGTAC	12	13
316188	IGHV3-21	IGHJ4	ARDEDIVVVPAAMEVQQLVPLRTFDY	26	GCGAGAGATGAGGATATTGTAGTAGTACCAGCTGCTATGGAGGTACAGCAGCTGGTACCTCTCCGGACCTTTGACTAC	IGHD2-2	AGGATATTGTAGTAGTACCAGCTGCTATG	IGHD6-13	CAGCAGCTGGTAC	29	13
326780	IGHV3-23	IGHJ4	AKDFPTPSNSGYDLGTAAGTNIFFDY	26	GCGAAAGATTTTCCCACCCCCTCTAATAGTGGCTACGATCTGGGGACAGCAGCTGGTACCAACATCTTCTTTGACTAC	IGHD5-12	ATAGTGGCTACGAT	IGHD6-13	CAGCAGCTGGTAC	14	13
326780	IGHV3-30	IGHJ4	AKDFPTPSNSGYDLGTAAGTNIFFDY	26	GCGAAAGATTTTCCCACCCCCTCTAATAGTGGCTACGATCTGGGGACAGCAGCTGGTACCAACATCTTCTTTGACTAC	IGHD5-12	ATAGTGGCTACGAT	IGHD6-13	CAGCAGCTGGTAC	14	13
326713	IGHV3-21	IGHJ5	ARDRIPRTEYSSQLTAAGTEGDWFDP	26	GCGAGAGATAGGATACCCCGCACTGAGTATAGCAGCCAGTTGACAGCAGCTGGTACGGAGGGGGACTGGTTCGACCCC	IGHD6-6	GAGTATAGCAGC	IGHD6-13	CAGCAGCTGGTAC	12	13
D2-N	IGHV	IGHJ	CARARGYSGYDGDASAAGTGNWFDPW	26	GAAGCTGAGCTCTGTGACCGCCGCGGACACGGCTGTGTATTACTGTGCGAGAGCCAGGGGATATAGTGGCTACGATGGGGACGCCTCAGCAGCTGGTACGGGTAACTGGTTCGACCCCTGGGGCCAGGGA	IGHD5-12	GGATATAGTGGCTACGAT	IGHD6-13	CAGCAGCTGGTAC	18	13
326651	IGHV3-7	IGHJ5	ARGPTIFGVVINPPRKQQLVPNWFDP	26	GCGAGAGGCCCTACGATTTTTGGAGTGGTTATTAATCCGCCGAGAAAACAGCAGCTGGTACCCAACTGGTTCGACCCC	IGHD3-3	TACGATTTTTGGAGTGGTTATTA	IGHD6-13	CAGCAGCTGGTAC	23	13
326651	IGHV4-34	IGHJ5	ARGPTIFGVVINPPRKQQLVPNWFDP	26	GCGAGAGGCCCTACGATTTTTGGAGTGGTTATTAATCCGCCGAGAAAACAGCAGCTGGTACCCAACTGGTTCGACCCC	IGHD3-3	TACGATTTTTGGAGTGGTTATTA	IGHD6-13	CAGCAGCTGGTAC	23	13
D3-N	IGHV	IGHJ	CARDGKSYYDFWSGYQQLVPSYFDYW	26	GGAGCTGAGCAGCCTGAGATCTGAGGACACGGCCGTGTATTACTGTGCGAGAGATGGGAAGTCCTATTACGATTTTTGGAGTGGTTACCAGCAGCTGGTACCCTCCTACTTTGACTACTGGGGCCAGGGA	IGHD3-3	TATTACGATTTTTGGAGTGGTTA	IGHD6-13	CAGCAGCTGGTAC	23	13
D1-N	IGHV	IGHJ	CARGIVVVPAAIVSSWYHYYYYMDVW	26	GCAAATGAACAGCCTGAGAGCCGAGGACACGGCTGTGTATTACTGTGCGAGAGGTATTGTAGTAGTACCAGCTGCTATAGTCAGCAGCTGGTACCACTACTACTACTACATGGACGTCTGGGGCAAAGGG	IGHD2-2	TATTGTAGTAGTACCAGCTGCTATA	IGHD6-13	CAGCAGCTGGTAC	25	13
326713	IGHV3-30-3	IGHJ4	ARGQDLDIVVVPSLSAAGTRGYYFDY	26	GCGAGAGGCCAAGACTTGGATATTGTAGTAGTACCATCCCTCTCAGCAGCTGGTACGCGAGGGTACTACTTTGACTAC	IGHD2-2	TGGATATTGTAGTAGTACCA	IGHD6-13	CAGCAGCTGGTAC	20	13
D2-N	IGHV	IGHJ	CARNLPMSVLVVYDHGGTAAGTAGDW	26	GCAAATGAACAGCCTGAGAGCTGAGGACACGGCTGTGTATTACTGTGCGAGAAACCTCCCTATGAGTGTACTGGTGGTGTATGATCATGGGGGTACAGCAGCTGGTACGGCCGGGGACTGGGGCCAGGGA	IGHD2-8	TGTACTGGTGGTGTATG	IGHD6-13	CAGCAGCTGGTAC	17	13
D2-N	IGHV	IGHJ	CARNLPMSVLVVYDHGGTAAGTARDW	26	GCAAATGAACAGCCTGAGAGCTGAGGACACGGCTGTGTATTACTGTGCGAGAAACCTCCCTATGAGTGTACTGGTGGTGTATGATCATGGGGGTACAGCAGCTGGTACGGCCAGGGACTGGGGCCAGGGA	IGHD2-8	TGTACTGGTGGTGTATG	IGHD6-13	CAGCAGCTGGTAC	17	13
326651	IGHV3-48	IGHJ6	ARVGGSCTNGVCYTYVSSWYGNYMDV	26	GCGAGAGTTGGGGGGTCTTGTACTAATGGTGTATGCTACACCTACGTCAGCAGCTGGTACGGGAACTACATGGACGTC	IGHD2-8	TTGTACTAATGGTGTATGCTA	IGHD6-13	CAGCAGCTGGTAC	21	13
326651	IGHV3-73	IGHJ6	ARVGGSCTNGVCYTYVSSWYGNYMDV	26	GCGAGAGTTGGGGGGTCTTGTACTAATGGTGTATGCTACACCTACGTCAGCAGCTGGTACGGGAACTACATGGACGTC	IGHD2-8	TTGTACTAATGGTGTATGCTA	IGHD6-13	CAGCAGCTGGTAC	21	13
326713	IGHV3-15	IGHJ4	TTDLGCTNGVCYDSSWYKLRPYYFDY	26	ACCACAGATCTGGGTTGTACTAATGGTGTATGCTATGACAGCAGCTGGTACAAACTCCGACCTTACTACTTTGACTAC	IGHD2-8	TTGTACTAATGGTGTATGCTAT	IGHD6-13	CAGCAGCTGGTAC	22	13
326713	IGHV3-33	IGHJ4	ARDPMDYDILTGYLGQPLLYNPSFDY	26	GCGAGAGACCCTATGGATTACGATATTTTGACTGGTTACCTCGGTCAGCCACTGCTATATAACCCCTCCTTTGACTAC	IGHD3-9	ATTACGATATTTTGACTGGTTA	inv-IGHD6-19	CAGCCACTGCTATA	22	14
326651	IGHV1-18	IGHJ5	ARDGEDYDFWSGYFRSHCYTGCWVDP	26	GCGAGAGATGGAGAGGATTACGATTTTTGGAGTGGTTATTTTCGCAGCCACTGCTATACAGGGTGTTGGGTCGACCCC	IGHD3-3	ATTACGATTTTTGGAGTGGTTATT	inv-IGHD6-19	CAGCCACTGCTATAC	24	15
D3-N	IGHV	IGHJ	CARDAPLAYCGGDCYSYHPNWYFDLW	26	GGAGCTGAGGAGCCTGAGATCTGACGACACGGCCGTGTATTACTGTGCGAGAGATGCGCCCCTAGCATATTGTGGTGGTGACTGCTACAGCTACCACCCGAACTGGTACTTCGATCTCTGGGGCCGTGGC	IGHD2-21	AGCATATTGTGGTGGTGACTGCTA	inv-IGHD2-15	CAGCTACCACC	24	11
326650	IGHV3-21	IGHJ6	ARSPARISDFWSGYQLPPKYYYGMDV	26	GCGAGAAGCCCGGCGAGAATTAGCGATTTTTGGAGTGGTTATCAGCTACCACCCAAATACTACTACGGTATGGACGTC	IGHD3-3	CGATTTTTGGAGTGGTTAT	inv-IGHD2-15	CAGCTACCACC	19	11
326650	IGHV4-4	IGHJ6	ARGPARISDFWSGYQLPPKYYYGMHV	26	GCGAGAGGCCCGGCGAGAATTAGCGATTTTTGGAGTGGTTATCAGCTACCACCCAAATACTACTACGGTATGCACGTC	IGHD3-3	CGATTTTTGGAGTGGTTAT	inv-IGHD2-15	CAGCTACCACC	19	11
326650	IGHV4-34	IGHJ6	ARGPARISDFWSGYQLPPKYYYGMDV	26	GCGAGAGGCCCGGCGAGAATTAGCGATTTTTGGAGTGGTTATCAGCTACCACCCAAATACTACTACGGTATGGACGTC	IGHD3-3	CGATTTTTGGAGTGGTTAT	inv-IGHD2-15	CAGCTACCACC	19	11
326650	IGHV4-4	IGHJ6	ARGPARISDFWSGYQLPPKYYYGMDV	26	GCGAGAGGCCCGGCGAGAATTAGCGATTTTTGGAGTGGTTATCAGCTACCACCCAAATACTACTACGGTATGGACGTC	IGHD3-3	CGATTTTTGGAGTGGTTAT	inv-IGHD2-15	CAGCTACCACC	19	11
326650	IGHV4-34	IGHJ6	ARGPARISDFWSGYQLPPKYFYGMDV	26	GCGAGAGGCCCGGCGAGAATTAGCGATTTTTGGAGTGGTTATCAGCTACCACCCAAATACTTCTACGGTATGGACGTC	IGHD3-3	CGATTTTTGGAGTGGTTAT	inv-IGHD2-15	CAGCTACCACC	19	11
D3-N	IGHV	IGHJ	CARDSLDIVVVPAAIEPPVTTLFDYW	26	GGAGCTGAGCAGCCTGAGATCTGAGGACACGGCCGTGTATTACTGTGCGAGAGATAGTCTGGATATTGTAGTAGTACCAGCTGCTATCGAGCCACCAGTCACCACCCTTTTTGACTACTGGGGCCAGGGA	IGHD2-2	TGGATATTGTAGTAGTACCAGCTGCTAT	inv-IGHD2-21	CAGTCACCACC	28	11
D103	IGHV3-23	IGHJ3	AKPEGSVRAAAGDFQWLVTGLGAFDI	26	GCGAAACCCGAGGGATCGGTTAGAGCAGCAGCTGGTGACTTCCAGTGGCTGGTCACGGGACTAGGTGCTTTTGATATC	IGHD6-13	AGCAGCAGCTGGT	IGHD6-19	CAGTGGCTGGT	13	11
326797	IGHV3-15	IGHJ6	ARDQWRSSSWYFSGWSRIYYYYGMDV	26	GCGAGAGATCAGTGGAGAAGCAGCAGCTGGTATTTCAGTGGCTGGTCCAGAATCTACTACTACTACGGTATGGACGTC	IGHD6-13	AGCAGCAGCTGGTA	IGHD6-19	CAGTGGCTGGT	14	11
326797	IGHV3-7	IGHJ6	ARDQWRSSSWYFSGWSRIYYYYGMDV	26	GCGAGAGATCAGTGGAGAAGCAGCAGCTGGTATTTCAGTGGCTGGTCCAGAATCTACTACTACTACGGTATGGACGTC	IGHD6-13	AGCAGCAGCTGGTA	IGHD6-19	CAGTGGCTGGT	14	11
D3-N	IGHV	IGHJ	CARTRADSGYVSGWSGYYYYYGMDVW	26	GGAGCTGAGCAGCCTGAGATCTGAGGACACGGCCGTGTATTACTGTGCGAGAACTAGGGCGGATAGTGGCTACGTCAGTGGCTGGTCCGGTTACTACTACTACTACGGTATGGACGTCTGGGGCCAAGGG	IGHD5-12	ATAGTGGCTACG	IGHD6-19	CAGTGGCTGGT	12	11
D1-N	IGHV	IGHJ	CAREYCSGGSCYSFVSGWLPNWFDPW	26	GAAGCTGAGCTCTGTGACCGCCGCAGACACGGCCGTGTATTACTGTGCGAGAGAATATTGTAGTGGTGGTAGCTGCTACTCTTTTGTCAGTGGCTGGTTACCCAACTGGTTCGACCCCTGGGGCCAGGGA	IGHD2-15	ATATTGTAGTGGTGGTAGCTGCTACTC	IGHD6-19	CAGTGGCTGGT	27	11
D1-M	IGHV	IGHJ	CARDRRGTRNYYDRSGFYDSGWFESW	26	GACCTTGAGCTCTGTGACCGCCGCGGACACGGCCGTATATTACTGTGCGAGAGATCGGCGGGGGACACGAAATTACTATGATCGTAGTGGTTTTTACGACAGTGGCTGGTTCGAGTCCTGGGGCCCGGGC	IGHD3-22	ATTACTATGAT	IGHD6-19	CAGTGGCTGGT	11	11
D103	IGHV1-69	IGHJ5	ARDHPPDPALLWFGELKKTHSGWFDP	26	GCGAGAGATCACCCTCCGGATCCCGCATTACTATGGTTCGGGGAGCTAAAAAAAACTCACAGTGGCTGGTTCGACCCC	IGHD3-10	ATTACTATGGTTCGGGGAG	IGHD6-19	CAGTGGCTGGT	19	11
326651	IGHV4-59	IGHJ4	ARQDCSGGSCYSGPKTLSVAGPYFDY	26	GCCCGTCAGGATTGTAGTGGTGGTAGCTGCTACTCCGGGCCCAAAACGTTATCAGTGGCTGGTCCCTACTTTGACTAC	IGHD2-15	ATTGTAGTGGTGGTAGCTGCTACTCC	IGHD6-19	CAGTGGCTGGT	26	11
326713	IGHV3-30-3	IGHJ4	ARDIGGPPMVRGESAQWLVTTGTFDY	26	GCGAGAGATATAGGAGGCCCTCCTATGGTTCGGGGAGAGTCTGCTCAGTGGCTGGTCACTACAGGGACATTTGACTAC	IGHD3-10	CTATGGTTCGGGGAG	IGHD6-19	CAGTGGCTGGT	15	11
326651	IGHV1-2	IGHJ6	ARDYGDDDPLSGWSYPQYYYYYYMDV	26	GCGAGGGACTACGGTGACGACGATCCCCTCAGTGGCTGGTCGTACCCCCAGTACTACTACTACTACTACATGGACGTC	IGHD4-17	GACTACGGTGAC	IGHD6-19	CAGTGGCTGGT	12	11
326651	IGHV4-38-2	IGHJ4	ASGPDLDIVATKKASRWEDSVAGFHY	26	GCGAGCGGGCCAGACCTTGATATAGTGGCTACGAAAAAGGCCTCGAGGTGGGAAGATTCAGTGGCTGGTTTTCACTAC	IGHD5-12	GATATAGTGGCTACGA	IGHD6-19	CAGTGGCTGGT	16	11
326737	IGHV3-15	IGHJ4	TTPGYCSGGSCYSASIPVAGQYYFDY	26	ACCACACCCGGATATTGTAGTGGTGGTAGCTGCTACTCCGCGTCTATACCAGTGGCTGGTCAATACTACTTTGACTAC	IGHD2-15	GGATATTGTAGTGGTGGTAGCTGCTACTCC	IGHD6-19	CAGTGGCTGGT	30	11
327059	IGHV4-34	IGHJ5	ARSGITMVRGVITSGWSKGSGNWFDP	26	GCGAGATCGGGTATTACTATGGTTCGGGGAGTTATAACCAGTGGCTGGTCTAAAGGTTCCGGAAACTGGTTCGACCCC	IGHD3-10	GTATTACTATGGTTCGGGGAGTTAT	IGHD6-19	CAGTGGCTGGT	25	11
327059	IGHV3-21	IGHJ3	AREGGGYSGYDSVRSQWLVRYDAFDI	26	GCGAGAGAGGGGGGTGGATATAGTGGCTACGATTCTGTCCGGTCCCAGTGGCTGGTCCGGTATGATGCTTTTGATATC	IGHD5-12	GTGGATATAGTGGCTACGATT	IGHD6-19	CAGTGGCTGGT	21	11
326651	IGHV1-46	IGHJ6	ARDPLGWLRLKAGPVAGYYYYYYMDV	26	GCGAGAGACCCCCTGGGGTGGCTACGATTAAAAGCCGGTCCAGTGGCTGGTTACTACTACTACTACTACATGGACGTC	IGHD5-12	GTGGCTACGATTA	IGHD6-19	CAGTGGCTGGT	13	11
D3-M	IGHV	IGHJ	CARIVSETLSSSWDDQWLVYYGMDVW	26	TACCATGACCAACATGGACCCTGTGGACACAGCCACATATTACTGTGCACGGATAGTATCAGAAACCCTTAGCAGCAGCTGGGACGACCAGTGGCTGGTTTATTACGGTATGGACGTCTGGGGCCAAGGG	IGHD6-13	TAGCAGCAGCTGG	IGHD6-19	CAGTGGCTGGT	13	11
D3-N	IGHV	IGHJ	CAKDGVAAAGDSGWFNYYYYYGMDVW	26	GCAAATGAACAGCCTGAGAGCCGAGGACACGGCCGTATATTACTGTGCGAAAGATGGGGTAGCAGCAGCTGGCGACAGTGGCTGGTTTAATTACTACTACTACTACGGTATGGACGTCTGGGGCCAAGGG	IGHD6-13	TAGCAGCAGCTGG	IGHD6-19	CAGTGGCTGGT	13	11
326651	IGHV4-34	IGHJ4	ARQRKYSGYERLTVAGQRRFQYYFDY	26	GCGAGACAGCGGAAGTATAGTGGCTACGAACGTTTGACAGTGGCTGGTCAACGTCGTTTCCAGTACTACTTTGACTAC	IGHD5-12	TATAGTGGCTACGA	IGHD6-19	CAGTGGCTGGT	14	11
326651	IGHV4-59	IGHJ6	ARGLTAIVATSFQWLVGGYYYYYMDV	26	GCGAGAGGTTTGACGGCTATAGTGGCTACGAGTTTTCAGTGGCTGGTTGGGGGTTACTACTACTACTACATGGACGTC	IGHD5-12	TATAGTGGCTACGA	IGHD6-19	CAGTGGCTGGT	14	11
326651	IGHV4-61	IGHJ6	ARGLTAIVATSFQWLVGGYYYYYMDV	26	GCGAGAGGTTTGACGGCTATAGTGGCTACGAGTTTTCAGTGGCTGGTTGGGGGTTACTACTACTACTACATGGACGTC	IGHD5-12	TATAGTGGCTACGA	IGHD6-19	CAGTGGCTGGT	14	11
326651	IGHV3-9	IGHJ3	AKILYSGYDFKTPRDSGWSALGAFDI	26	GCGAAAATCCTTTATAGTGGCTACGATTTTAAAACACCAAGGGACAGTGGCTGGTCGGCTTTAGGTGCTTTTGATATC	IGHD5-12	TATAGTGGCTACGATT	IGHD6-19	CAGTGGCTGGT	16	11
D1-N	IGHV	IGHJ	CAHRIAYYYGSGSSGPVAGRGDFDYW	26	TACAATGACCAACATGGACCCTGTGGACACAGCCACATATTACTGTGCACACAGAATCGCTTATTACTATGGTTCGGGGAGTAGCGGCCCAGTGGCTGGTCGAGGGGACTTTGACTACTGGGGCCAGGGA	IGHD3-10	TATTACTATGGTTCGGGGAGT	IGHD6-19	CAGTGGCTGGT	21	11
326713	IGHV1-69	IGHJ6	ARVGRCSGGSCPVSGWSPHYYYGMDV	26	GCGAGAGTAGGGCGATGTAGTGGTGGTAGCTGCCCCGTCAGTGGCTGGTCCCCCCACTACTACTACGGTATGGACGTC	IGHD2-15	TGTAGTGGTGGTAGCTGC	IGHD6-19	CAGTGGCTGGT	18	11
326713	IGHV3-11	IGHJ6	ARVGRCSGGSCPVSGWSPHYYYGMDV	26	GCGAGAGTAGGGCGATGTAGTGGTGGTAGCTGCCCCGTCAGTGGCTGGTCCCCCCACTACTACTACGGTATGGACGTC	IGHD2-15	TGTAGTGGTGGTAGCTGC	IGHD6-19	CAGTGGCTGGT	18	11
326651	IGHV1-69	IGHJ6	ARATCTNGVCYQWLVVHYYYYYYMDV	26	GCGAGAGCAACTTGTACTAATGGTGTATGCTATCAGTGGCTGGTGGTACATTACTACTACTACTACTACATGGACGTC	IGHD2-8	TTGTACTAATGGTGTATGCTAT	IGHD6-19	CAGTGGCTGGT	22	11
326651	IGHV3-7	IGHJ6	ARGTCTNGVCYQWLVVHYYYYYYMDV	26	GCGAGAGGAACTTGTACTAATGGTGTATGCTATCAGTGGCTGGTGGTACATTACTACTACTACTACTACATGGACGTC	IGHD2-8	TTGTACTAATGGTGTATGCTAT	IGHD6-19	CAGTGGCTGGT	22	11
D1-N	IGHV	IGHJ	CASHLGVLTGYYPSGWSDYYYGMDVW	26	GCAGTGGAGCAGCCTGAAGGCCTCGGACACCGCCATGTATTACTGTGCGTCCCACTTGGGGGTTTTGACTGGTTATTATCCCAGTGGCTGGTCAGATTACTACTACGGTATGGACGTCTGGGGCCAAGGG	IGHD3-9	TTTTGACTGGTTATTAT	IGHD6-19	CAGTGGCTGGT	17	11
D1-N	IGHV	IGHJ	CAKDVAGDNSGYDWWDPVAGNDFDYW	26	GCAAATGAACAGCCTGAGAGCCGAGGACACGGCCGTATATTACTGTGCGAAAGATGTGGCGGGGGATAATAGTGGCTACGATTGGTGGGACCCAGTGGCTGGTAACGACTTTGACTACTGGGGCCAGGGA	IGHD5-12	ATAGTGGCTACGATT	IGHD6-19	CAGTGGCTGGTA	15	12
D1-N	IGHV	IGHJ	CARDVMGIVVVPAAIPASVAGICDYW	26	GCAAATGAACAGCCTGAGAGCCGAGGACACGGCTGTGTATTACTGTGCGAGAGATGTGATGGGGATTGTAGTAGTACCAGCTGCTATACCGGCTTCAGTGGCTGGTATTTGTGACTACTGGGGCCAGGGA	IGHD2-2	ATTGTAGTAGTACCAGCTGCTATACC	IGHD6-19	CAGTGGCTGGTA	26	12
D3-N	IGHV	IGHJ	CAREGYCSGGSCYSQWLVAYYGMDVW	26	GCAAATGAACAGCCTGAGAGCCGAGGACACGGCCGTGTATTACTGTGCGAGAGAGGGATATTGTAGTGGTGGTAGCTGCTACTCCCAGTGGCTGGTAGCTTACTACGGTATGGACGTCTGGGGCCAAGGG	IGHD2-15	GGATATTGTAGTGGTGGTAGCTGCTACTCC	IGHD6-19	CAGTGGCTGGTA	30	12
D3-N	IGHV	IGHJ	CARRGYSGYDYPSLPVAGRECWFDPW	26	GCAGTGGAGCAGCCTGAAGGCCTCGGACACCGCCATGTATTACTGTGCGAGGCGTGGATATAGTGGCTACGATTATCCCTCCTTACCAGTGGCTGGTAGAGAATGCTGGTTCGACCCCTGGGGCCAGGGA	IGHD5-12	GTGGATATAGTGGCTACGATTA	IGHD6-19	CAGTGGCTGGTA	22	12
327059	IGHV4-34	IGHJ6	ARGASTVTTLFSGWYNGWSYYYGMDV	26	GCGAGAGGAGCTAGTACGGTGACTACGCTTTTCAGTGGCTGGTATAACGGTTGGTCCTACTACTACGGTATGGACGTC	IGHD4-17	TACGGTGACTAC	IGHD6-19	CAGTGGCTGGTA	12	12
326651	IGHV1-18	IGHJ4	ARAIAAAGTSGWYSMFGIPNYTKLDY	26	GCGAGAGCTATAGCAGCAGCTGGAACCAGTGGCTGGTATTCGATGTTTGGAATCCCCAACTACACAAAGCTCGACTAC	IGHD6-13	TATAGCAGCAGCTGG	IGHD6-19	CAGTGGCTGGTA	15	12
D1-N	IGHV	IGHJ	CARGGHRSYSGYDYWPVAGNGLSDYW	26	GCAAATGAACAGCCTGAGAGCCGAGGACACGGCTGTGTATTACTGTGCGAGAGGGGGGCATAGGTCCTATAGTGGCTACGATTACTGGCCAGTGGCTGGTAATGGGTTGAGTGACTACTGGGGCCAGGGA	IGHD5-12	TATAGTGGCTACGATTAC	IGHD6-19	CAGTGGCTGGTA	18	12
D2-N	IGHV	IGHJ	CARREGYCSSTSCYRPVAGINPFDYW	26	GCAGTGGAGCAGCCTGAAGGCCTCGGACACCGCCATGTATTACTGTGCGAGACGCGAGGGGTATTGTAGTAGTACCAGCTGCTATAGGCCAGTGGCTGGTATTAACCCCTTTGACTACTGGGGCCAGGGA	IGHD2-2	TATTGTAGTAGTACCAGCTGCTATA	IGHD6-19	CAGTGGCTGGTA	25	12
327059	IGHV4-34	IGHJ6	ARGGGAAAGLFSGWYGSSYYYYYMDV	26	GCGAGAGGCGGGGGAGCAGCAGCTGGGTTATTCAGTGGCTGGTACGGAAGTAGCTACTACTACTACTACATGGACGTC	IGHD6-13	AGCAGCAGCTGG	IGHD6-19	CAGTGGCTGGTAC	12	13
D1-N	IGHV	IGHJ	CARRGEQLVPPLSGWYPGWGGAFDIW	26	GCAGTGGAGCAGCCTGAAGGCCTCGGACACCGCCATGTATTACTGTGCGAGGCGAGGCGAGCAGCTCGTCCCGCCCCTCAGTGGCTGGTACCCGGGGTGGGGAGGTGCTTTTGATATCTGGGGCCAAGGG	IGHD6-6	AGCAGCTCGTCC	IGHD6-19	CAGTGGCTGGTAC	12	13
326713	IGHV4-34	IGHJ4	ARHERDEDIVVVPAAIVSGWYGPLDY	26	GCGAGACATGAAAGGGACGAGGATATTGTAGTAGTACCAGCTGCTATAGTCAGTGGCTGGTACGGACCGCTTGACTAC	IGHD2-2	AGGATATTGTAGTAGTACCAGCTGCTATA	IGHD6-19	CAGTGGCTGGTAC	29	13
D1-N	IGHV	IGHJ	CASGLGYCSGGSCYSRQWLVPRVDYW	26	GCAAATGAACAGCCTGAGAGCCGAGGACACGGCTGTGTATTACTGTGCGAGTGGACTAGGATATTGTAGTGGTGGTAGCTGCTACTCTAGACAGTGGCTGGTACCCCGAGTTGACTACTGGGGCCAGGGA	IGHD2-15	AGGATATTGTAGTGGTGGTAGCTGCTACTC	IGHD6-19	CAGTGGCTGGTAC	30	13
D3-N	IGHV	IGHJ	CARDEELNPANSGYDKTVAGTPIDYW	26	GCAGATCAGCAGCCTAAAGGCTGAGGACACTGCCGTGTATTACTGTGCGAGAGATGAAGAACTTAACCCCGCGAACAGTGGCTACGACAAGACAGTGGCTGGTACCCCGATTGACTACTGGGGCCAGGGA	IGHD5-12	AGTGGCTACGA	IGHD6-19	CAGTGGCTGGTAC	11	13
326651	IGHV1-46	IGHJ6	ARGARSKWLRPQWLVRRTNYYYYMDV	26	GCGAGAGGCGCACGTTCGAAGTGGCTACGACCCCAGTGGCTGGTACGCCGGACTAATTACTACTACTACATGGACGTC	IGHD5-12	AGTGGCTACGA	IGHD6-19	CAGTGGCTGGTAC	11	13
326651	IGHV1-8	IGHJ6	ARGARSKWLRPQWLVRRTNYYYYMDV	26	GCGAGAGGCGCACGTTCGAAGTGGCTACGACCCCAGTGGCTGGTACGCCGGACTAATTACTACTACTACATGGACGTC	IGHD5-12	AGTGGCTACGA	IGHD6-19	CAGTGGCTGGTAC	11	13
326713	IGHV1-18	IGHJ6	ARVETRNSSSWSQWLVQNCYYYYMDV	26	GCGAGGGTAGAGACTAGAAATAGCAGCAGCTGGTCACAGTGGCTGGTACAGAACTGCTACTACTACTACATGGACGTC	IGHD6-13	ATAGCAGCAGCTGGT	IGHD6-19	CAGTGGCTGGTAC	15	13
D1-N	IGHV	IGHJ	CTRGGTSERWYNSSSWYGQWLVPDYW	26	GCAAATGAACAGCCTGAAAACCGAGGACACAGCCGTGTATTACTGTACTAGAGGGGGAACATCGGAGAGGTGGTATAATAGCAGCAGCTGGTACGGTCAGTGGCTGGTACCGGACTACTGGGGCCAGGGA	IGHD6-13	ATAGCAGCAGCTGGTAC	IGHD6-19	CAGTGGCTGGTAC	17	13
326713	IGHV1-2	IGHJ3	AGQGSDSSSWYPITSGWYEVLDAFDI	26	GCGGGACAGGGGTCGGATAGCAGCAGCTGGTACCCCATAACCAGTGGCTGGTACGAGGTACTAGATGCTTTTGATATC	IGHD6-13	ATAGCAGCAGCTGGTAC	IGHD6-19	CAGTGGCTGGTAC	17	13
326650	IGHV3-30-3	IGHJ4	ARMGPLIAARGPAYSGWYSWESNFDY	26	GCGAGAATGGGGCCTCTAATAGCAGCTCGAGGACCTGCGTACAGTGGCTGGTACTCATGGGAATCGAACTTTGACTAC	IGHD6-6	ATAGCAGCTCG	IGHD6-19	CAGTGGCTGGTAC	11	13
326651	IGHV3-30	IGHJ4	AKDRGNSGYEWDTVAGTRGFYSDFYY	26	GCGAAAGATCGGGGGAATAGTGGCTACGAATGGGATACAGTGGCTGGTACTCGGGGTTTTTATTCAGATTTTTACTAC	IGHD5-12	ATAGTGGCTACGA	IGHD6-19	CAGTGGCTGGTAC	13	13
D3-N	IGHV	IGHJ	CARGRLDSGYDYEPSGWYRQNWFDPW	26	GGAGCTGAGCAGGCTGAGATCTGACGACACGGCCGTGTATTACTGTGCGAGAGGCCGCCTAGATAGTGGCTACGATTATGAGCCCAGTGGCTGGTACCGGCAAAACTGGTTCGACCCCTGGGGCCAGGGA	IGHD5-12	ATAGTGGCTACGATTA	IGHD6-19	CAGTGGCTGGTAC	16	13
D1-N	IGHV	IGHJ	CAKDGRGYIVATITTVAGTVDAFDIW	26	GCAAATGAACAGCCTGAGAGCTGAGGACACGGCTGTGTATTACTGTGCGAAAGATGGGAGAGGATATATAGTGGCTACGATTACAACAGTGGCTGGTACGGTTGATGCTTTTGATATCTGGGGCCAAGGG	IGHD5-12	ATATAGTGGCTACGATTAC	IGHD6-19	CAGTGGCTGGTAC	19	13
326651	IGHV1-69	IGHJ6	ARVGMVYATRQPSGWYGSHYYYYMDV	26	GCGAGAGTAGGGATGGTGTATGCTACACGCCAACCCAGTGGCTGGTACGGGTCCCACTACTACTACTACATGGACGTC	IGHD2-8	ATGGTGTATGCTA	IGHD6-19	CAGTGGCTGGTAC	13	13
326713	IGHV4-34	IGHJ4	ARTPDPLTIDYDFWSGQTPPVAGTEY	26	GCGAGAACCCCCGACCCTTTAACCATCGATTACGATTTTTGGAGTGGCCAAACCCCACCAGTGGCTGGTACAGAGTAC	IGHD3-3	ATTACGATTTTTGGAGTGG	IGHD6-19	CAGTGGCTGGTAC	19	13
326713	IGHV4-39	IGHJ4	ARTPDPLTIDYDFWSGQTPPVAGTEY	26	GCGAGAACCCCCGACCCTTTAACCATCGATTACGATTTTTGGAGTGGCCAAACCCCACCAGTGGCTGGTACAGAGTAC	IGHD3-3	ATTACGATTTTTGGAGTGG	IGHD6-19	CAGTGGCTGGTAC	19	13
326713	IGHV4-59	IGHJ4	ARTPDPLTIDYDFWSGQTPPVAGTEY	26	GCGAGAACCCCCGACCCTTTAACCATCGATTACGATTTTTGGAGTGGCCAAACCCCACCAGTGGCTGGTACAGAGTAC	IGHD3-3	ATTACGATTTTTGGAGTGG	IGHD6-19	CAGTGGCTGGTAC	19	13
326651	IGHV1-18	IGHJ4	ASHLWGQQLVKGVLSGWYVGSHYFDY	26	GCGAGCCACCTATGGGGGCAGCAGCTGGTAAAGGGCGTACTCAGTGGCTGGTACGTGGGATCCCACTACTTTGACTAC	IGHD6-13	GCAGCAGCTGGTA	IGHD6-19	CAGTGGCTGGTAC	13	13
326651	IGHV1-69	IGHJ4	ASHLWGQQLVKGVLSGWYVGSHYFDY	26	GCGAGCCACCTATGGGGGCAGCAGCTGGTAAAGGGCGTACTCAGTGGCTGGTACGTGGGATCCCACTACTTTGACTAC	IGHD6-13	GCAGCAGCTGGTA	IGHD6-19	CAGTGGCTGGTAC	13	13
326713	IGHV4-39	IGHJ5	ARGSVRSSWYGDSGWYIRDAENWFDP	26	GCGAGAGGGAGCGTTCGCAGCAGCTGGTACGGGGACAGTGGCTGGTACATCCGGGACGCGGAAAACTGGTTCGACCCC	IGHD6-13	GCAGCAGCTGGTAC	IGHD6-19	CAGTGGCTGGTAC	14	13
326651	IGHV3-30	IGHJ6	AKTPPPPFAARPADSGWYPDYYYMDV	26	GCGAAAACGCCCCCGCCCCCGTTCGCAGCTCGTCCGGCCGACAGTGGCTGGTACCCGGACTACTACTACATGGACGTC	IGHD6-6	GCAGCTCGTCC	IGHD6-19	CAGTGGCTGGTAC	11	13
326797	IGHV1-18	IGHJ6	ARSLGYSGYGTVAGTPFDYYYYGMDV	26	GCGAGGTCACTCGGATATAGTGGCTACGGGACAGTGGCTGGTACCCCATTCGACTACTACTACTACGGTATGGACGTC	IGHD5-12	GGATATAGTGGCTACG	IGHD6-19	CAGTGGCTGGTAC	16	13
326797	IGHV1-69	IGHJ6	ARSLGYSGYGTVAGTPFDYYYYGMDV	26	GCGAGGTCACTCGGATATAGTGGCTACGGGACAGTGGCTGGTACCCCATTCGACTACTACTACTACGGTATGGACGTC	IGHD5-12	GGATATAGTGGCTACG	IGHD6-19	CAGTGGCTGGTAC	16	13
D3-N	IGHV	IGHJ	CASGYSGYDPQRPSSVAGTGWYFDYW	26	GCAAATGAACAGCCTGAGAGCCGAGGACACGGCTGTGTATTACTGTGCGAGCGGATATAGTGGCTACGACCCCCAGCGACCCTCTTCAGTGGCTGGTACGGGGTGGTACTTTGACTACTGGGGCCAGGGA	IGHD5-12	GGATATAGTGGCTACGA	IGHD6-19	CAGTGGCTGGTAC	17	13
D3-N	IGHV	IGHJ	CTTGAILWDIVATKTQWLVRGAFDYW	26	GCAAATGAACAGCCTGAAAACCGAGGACACAGCCGTGTATTACTGTACCACAGGGGCCATCTTATGGGATATAGTGGCTACGAAAACACAGTGGCTGGTACGAGGAGCCTTTGACTACTGGGGCCAGGGA	IGHD5-12	GGATATAGTGGCTACGA	IGHD6-19	CAGTGGCTGGTAC	17	13
326713	IGHV3-66	IGHJ5	ARDPADIVATTHSGWYGRTQINWFDP	26	GCGAGAGATCCCGCGGATATAGTGGCTACGACCCACAGTGGCTGGTACGGGAGGACCCAGATAAACTGGTTCGACCCC	IGHD5-12	GGATATAGTGGCTACGA	IGHD6-19	CAGTGGCTGGTAC	17	13
326651	IGHV3-23	IGHJ4	ANSPGYSGYDFGLGRQWLVQSTLNDY	26	GCGAACTCTCCAGGATATAGTGGCTACGATTTTGGATTGGGCCGCCAGTGGCTGGTACAATCGACCCTAAATGACTAC	IGHD5-12	GGATATAGTGGCTACGATT	IGHD6-19	CAGTGGCTGGTAC	19	13
326651	IGHV3-7	IGHJ4	ANSPGYSGYDFGLGRQWLVQSTLNDY	26	GCGAACTCTCCAGGATATAGTGGCTACGATTTTGGATTGGGCCGCCAGTGGCTGGTACAATCGACCCTAAATGACTAC	IGHD5-12	GGATATAGTGGCTACGATT	IGHD6-19	CAGTGGCTGGTAC	19	13
326651	IGHV1-46	IGHJ4	ARDLWGYCTNGVCHPRIVYSGWYLGY	26	GCGAGAGATCTTTGGGGATATTGTACTAATGGTGTATGCCACCCGAGGATTGTGTACAGTGGCTGGTACCTTGGGTAC	IGHD2-8	GGATATTGTACTAATGGTGTATGC	IGHD6-19	CAGTGGCTGGTAC	24	13
326651	IGHV4-61	IGHJ4	ARDLWGYCTNGVCHPRIVYSGWYLGY	26	GCGAGAGATCTTTGGGGATATTGTACTAATGGTGTATGCCACCCGAGGATTGTGTACAGTGGCTGGTACCTTGGGTAC	IGHD2-8	GGATATTGTACTAATGGTGTATGC	IGHD6-19	CAGTGGCTGGTAC	24	13
326651	IGHV1-46	IGHJ4	ARDLWGYCTNGVCLPRIVYSGWYLGY	26	GCGAGAGATCTTTGGGGATATTGTACTAATGGTGTATGCCTCCCGAGGATTGTGTACAGTGGCTGGTACCTTGGGTAC	IGHD2-8	GGATATTGTACTAATGGTGTATGC	IGHD6-19	CAGTGGCTGGTAC	24	13
D1-N	IGHV	IGHJ	CATLICGSGGSCSYNSGWYWGVFDYW	26	GGAGCTGAGCAGCCTGAGATCTGAGGACACGGCCGTGTATTACTGTGCGACCCTTATTTGTGGTAGTGGTGGTAGCTGCTCCTATAACAGTGGCTGGTACTGGGGGGTCTTTGACTACTGGGGCCAGGGA	IGHD2-15	GTAGTGGTGGTAGCTGCT	IGHD6-19	CAGTGGCTGGTAC	18	13
326780	IGHV3-66	IGHJ6	ARATRIAAAGEPSGWYGDYYYYGMDV	26	GCAAGAGCCACGCGTATAGCAGCAGCTGGCGAACCCAGTGGCTGGTACGGAGATTACTACTACTACGGTATGGACGTC	IGHD6-13	GTATAGCAGCAGCTGG	IGHD6-19	CAGTGGCTGGTAC	16	13
327059	IGHV1-18	IGHJ6	GSALYSSSWYGRPSGWYSHYYYGMDV	26	GGATCGGCCCTGTATAGCAGCAGCTGGTACGGTAGGCCCAGTGGCTGGTACTCCCACTACTACTACGGTATGGACGTC	IGHD6-13	GTATAGCAGCAGCTGGTAC	IGHD6-19	CAGTGGCTGGTAC	19	13
326651	IGHV3-21	IGHJ6	ASARGPYSSSSLSGWYEFDYYYYMDV	26	GCGAGCGCACGGGGACCGTATAGCAGCTCGTCTCTCAGTGGCTGGTACGAATTCGACTACTACTACTACATGGACGTC	IGHD6-6	GTATAGCAGCTCGTC	IGHD6-19	CAGTGGCTGGTAC	15	13
326651	IGHV3-73	IGHJ4	ARGFPRGYYDILTGYSVAGTENYSDY	26	GCGAGAGGGTTCCCCCGCGGGTATTACGATATTTTGACTGGTTATTCAGTGGCTGGTACGGAAAACTACTCTGACTAC	IGHD3-9	GTATTACGATATTTTGACTGGTTATT	IGHD6-19	CAGTGGCTGGTAC	26	13
326651	IGHV3-21	IGHJ4	ARGFPRGYYDILTGYSVAGTENYFDY	26	GCGAGAGGGTTCCCCCGCGGGTATTACGATATTTTGACTGGTTATTCAGTGGCTGGTACGGAAAACTACTTTGACTAC	IGHD3-9	GTATTACGATATTTTGACTGGTTATT	IGHD6-19	CAGTGGCTGGTAC	26	13
326651	IGHV3-48	IGHJ4	ARGFPRGYYDILTGYSVAGTENYFDY	26	GCGAGAGGGTTCCCCCGCGGGTATTACGATATTTTGACTGGTTATTCAGTGGCTGGTACGGAAAACTACTTTGACTAC	IGHD3-9	GTATTACGATATTTTGACTGGTTATT	IGHD6-19	CAGTGGCTGGTAC	26	13
326713	IGHV1-2	IGHJ4	ARGGWLYYYGSGSLDSGWYDPEVFDY	26	GCGAGAGGAGGATGGTTGTATTACTATGGTTCGGGGAGTTTGGACAGTGGCTGGTACGATCCGGAGGTGTTTGACTAC	IGHD3-10	GTATTACTATGGTTCGGGGAGTT	IGHD6-19	CAGTGGCTGGTAC	23	13
D1-N	IGHV	IGHJ	CAKEGRSVDIVDSGWYRGPSRYFDYW	26	GCAAATGAACAGCCTGAGAGCCGAGGACACGGCCGTATATTACTGTGCGAAAGAGGGGAGGAGCGTGGATATAGTGGACAGTGGCTGGTACCGGGGGCCCTCTAGGTACTTTGACTACTGGGGCCAGGGA	IGHD5-12	GTGGATATAGTGG	IGHD6-19	CAGTGGCTGGTAC	13	13
D3-N	IGHV	IGHJ	CAKDSGYSGSRHQWLVPYYYYGMDVW	26	GCAAATGAACAGCCTGAGAGCCGAGGACACGGCCGTATATTACTGTGCGAAAGATAGTGGATATAGTGGCTCCCGGCATCAGTGGCTGGTACCCTACTACTACTACGGTATGGACGTCTGGGGCCAAGGG	IGHD5-12	GTGGATATAGTGGCT	IGHD6-19	CAGTGGCTGGTAC	15	13
D3-N	IGHV	IGHJ	CARHNQIVDIVATISVAGTSRAMDVW	26	GCAGTGGAGCAGCCTGAAGGCCTCGGACACCGCCATGTATTACTGTGCGAGACATAACCAAATTGTGGATATAGTGGCTACGATTTCAGTGGCTGGTACTTCTCGTGCAATGGACGTCTGGGGCCAAGGG	IGHD5-12	GTGGATATAGTGGCTACGATT	IGHD6-19	CAGTGGCTGGTAC	21	13
326797	IGHV3-53	IGHJ4	ARVPPRGYSGYDSQDSGWYGRGFFDY	26	GCGAGAGTCCCACCCCGTGGATATAGTGGCTACGATTCCCAGGACAGTGGCTGGTACGGCCGTGGGTTCTTTGACTAT	IGHD5-12	GTGGATATAGTGGCTACGATT	IGHD6-19	CAGTGGCTGGTAC	21	13
D2-N	IGHV	IGHJ	CARGGYDSTSGWYAPFSYYYYGMDVW	26	GCAAATGAACAGTCTGAGAGCCGAGGACACGGCCTTGTATTACTGTGCGAGAGGTGGCTACGATTCAACCAGTGGCTGGTACGCCCCCTTTTCCTACTACTACTACGGTATGGACGTCTGGGGCCAAGGG	IGHD5-12	GTGGCTACGATT	IGHD6-19	CAGTGGCTGGTAC	12	13
D1-N	IGHV	IGHJ	CARVSSSWGQWLVQRFGPVLGPFDYW	26	GGAGCTGAGCAGCCTGAGATCTGAGGACACGGCCGTGTATTACTGTGCGAGAGTTAGCAGCAGCTGGGGCCAGTGGCTGGTACAACGATTCGGCCCAGTCCTCGGGCCATTTGACTACTGGGGCCAGGGA	IGHD6-13	TAGCAGCAGCTGG	IGHD6-19	CAGTGGCTGGTAC	13	13
326651	IGHV4-4	IGHJ6	ARDLSGYDKLQWLVRDPYYYYYYMDV	26	GCGAGAGATCTTAGTGGCTACGATAAACTCCAGTGGCTGGTACGGGACCCATACTACTACTACTACTACATGGACGTC	IGHD5-12	TAGTGGCTACGAT	IGHD6-19	CAGTGGCTGGTAC	13	13
326713	IGHV1-2	IGHJ5	ARGVGAALFYSSRAQWLVPGQDWFDP	26	GCGAGAGGGGTGGGAGCCGCACTATTCTATAGCAGCAGGGCACAGTGGCTGGTACCGGGGCAGGACTGGTTCGACCCC	IGHD6-13	TATAGCAGCAG	IGHD6-19	CAGTGGCTGGTAC	11	13
D1-N	IGHV	IGHJ	CARAATIYSSSPYYSGWYEHDAFDIW	26	GAAGCTGAGCTCTGTGACCGCCGCAGACACGGCCGTGTATTACTGTGCGAGAGCCGCTACCATCTATAGCAGCAGCCCGTATTACAGTGGCTGGTACGAGCATGATGCTTTTGATATCTGGGGCCAAGGG	IGHD6-13	TATAGCAGCAGC	IGHD6-19	CAGTGGCTGGTAC	12	13
326651	IGHV1-69	IGHJ6	ARAPPSIAAASYPVAGTPDYYYYMDV	26	GCGAGAGCCCCACCCTCTATAGCAGCAGCTTCCTACCCAGTGGCTGGTACGCCGGACTACTACTACTACATGGACGTC	IGHD6-13	TATAGCAGCAGCT	IGHD6-19	CAGTGGCTGGTAC	13	13
326651	IGHV1-69	IGHJ6	ARAPPSIAAASYPVAGTPEYYYYMDV	26	GCGAGAGCCCCACCCTCTATAGCAGCAGCTTCCTACCCAGTGGCTGGTACGCCGGAGTACTACTACTACATGGACGTC	IGHD6-13	TATAGCAGCAGCT	IGHD6-19	CAGTGGCTGGTAC	13	13
326651	IGHV1-2	IGHJ6	ARDYSSSWVVGQWLVPNYYYYYYMDV	26	GCGAGAGATTATAGCAGCAGCTGGGTTGTAGGACAGTGGCTGGTACCCAATTACTACTACTACTACTACATGGACGTC	IGHD6-13	TATAGCAGCAGCTGG	IGHD6-19	CAGTGGCTGGTAC	15	13
326651	IGHV1-8	IGHJ6	ARDYSSSWVVGQWLVPNYYYYYYMDV	26	GCGAGAGATTATAGCAGCAGCTGGGTTGTAGGACAGTGGCTGGTACCCAATTACTACTACTACTACTACATGGACGTC	IGHD6-13	TATAGCAGCAGCTGG	IGHD6-19	CAGTGGCTGGTAC	15	13
326651	IGHV1-2	IGHJ6	ARDYSSSWVVGQWLVPNYYYYYYMDV	26	GCGAGAGATTATAGCAGCAGCTGGGTTGTAGGCCAGTGGCTGGTACCCAATTACTACTACTACTACTACATGGACGTC	IGHD6-13	TATAGCAGCAGCTGG	IGHD6-19	CAGTGGCTGGTAC	15	13
326650	IGHV4-34	IGHJ6	ARDRGYYDILTGYSVAGTPTYYGMDV	26	GCGAGAGACCGGGGCTATTACGATATTTTGACTGGTTATTCAGTGGCTGGTACCCCAACCTACTACGGTATGGACGTC	IGHD3-9	TATTACGATATTTTGACTGGTTATT	IGHD6-19	CAGTGGCTGGTAC	25	13
326713	IGHV4-61	IGHJ4	ARGLYCSSTSCYSRNSGWYSGGFWDY	26	GCGAGAGGACTCTATTGTAGTAGTACCAGCTGCTATAGTCGTAACAGTGGCTGGTACAGTGGGGGGTTCTGGGACTAC	IGHD2-2	TATTGTAGTAGTACCAGCTGCTATA	IGHD6-19	CAGTGGCTGGTAC	25	13
D3-N	IGHV	IGHJ	CANLGYSGYDLSGWYEDLREYYFDYW	26	GCAAATGAACAGCCTGAGAGCCGAGGACACGGCCGTATATTACTGTGCGAACCTTGGATATAGTGGCTACGACCTCAGTGGCTGGTACGAAGACCTCAGAGAGTACTACTTTGACTACTGGGGCCAGGGA	IGHD5-12	TGGATATAGTGGCTACGA	IGHD6-19	CAGTGGCTGGTAC	18	13
D3-N	IGHV	IGHJ	CAKAQRCSGGSCYSRPVAGTLNPYYW	26	GCAAATGAACAGCCTGAGAGCCGAGGACACGGCCGTATATTACTGTGCGAAAGCTCAGCGTTGTAGTGGTGGTAGCTGCTACTCGCGACCAGTGGCTGGTACCTTAAACCCTTACTACTGGGGCCAGGGA	IGHD2-15	TTGTAGTGGTGGTAGCTGCTACTC	IGHD6-19	CAGTGGCTGGTAC	24	13
D1-N	IGHV	IGHJ	CVRVVVVVVAATRTVAGTIFPIMDVW	26	GGAGCTGAGCAGCCTGAGATCTGAAGACATGGTCGTGTATTCCTGTGTGAGAGTGGTTGTAGTGGTGGTAGCTGCTACTCGCACAGTGGCTGGTACGATTTTTCCCATTATGGACGTCTGGGGCCAAGGG	IGHD2-15	TTGTAGTGGTGGTAGCTGCTACTC	IGHD6-19	CAGTGGCTGGTAC	24	13
D3-N	IGHV	IGHJ	CATYGSGSYSHNSPEGHYYYYGMDVW	26	GCAAATGAACAGCCTGAGAGCCGAGGACACGGCTGTGTATTACTGTGCGACCTATGGTTCGGGGAGTTATTCCCATAACTCCCCAGAGGGACACTACTACTACTACGGTATGGACGTCTGGGGCCAAGGG	IGHD3-10	CTATGGTTCGGGGAGTTATT	inv-IGHD3-16	CATAACTCCCC	20	11
D1-N	IGHV	IGHJ	CARFGSGSYYHNSPSGHYYYYGMDVW	26	GCAGTGGAGCAGCCTGAAGGCCTCGGACACCGCCATGTATTACTGTGCGAGATTTGGTTCGGGGAGTTATTATCATAACTCCCCCTCCGGGCACTACTACTACTACGGTATGGACGTCTGGGGCCAAGGG	IGHD3-10	TGGTTCGGGGAGTTATTAT	inv-IGHD3-16	CATAACTCCCCC	19	12
D3-N	IGHV	IGHJ	CARDLGCTNGVCYSHIVVVTYTFDYW	26	GGAGCTGAGGAGCCTGAGATCTGACGACACGGCCGTGTATTACTGTGCGAGAGATTTAGGTTGTACTAATGGTGTATGCTATAGCCATATTGTGGTGGTGACCTACACCTTTGACTACTGGGGCCAGGGA	IGHD2-8	TTGTACTAATGGTGTATGCTATA	IGHD2-21	CATATTGTGGTGGTGAC	23	17
326650	IGHV3-23	IGHJ4	AKDSVRIVATFSYCGGDCLQSPHFDY	26	GCGAAAGATTCGGTCCGAATAGTGGCTACGTTTTCATATTGTGGTGGTGACTGCCTGCAAAGTCCGCACTTTGACTAC	IGHD5-12	ATAGTGGCTACG	IGHD2-21	CATATTGTGGTGGTGACTGC	12	20
326650	IGHV3-23	IGHJ4	AKGSVRIVATFSYCGGDCLQSPHFDY	26	GCGAAAGGTTCGGTCCGAATAGTGGCTACGTTTTCATATTGTGGTGGTGACTGCCTGCAAAGTCCGCACTTTGACTAC	IGHD5-12	ATAGTGGCTACG	IGHD2-21	CATATTGTGGTGGTGACTGC	12	20
D1-N	IGHV	IGHJ	CARYSGYDSVRDSYCGGDCPRVFDYW	26	GCAAATGAACAGCCTGAGAGCCGAGGACACGGCTGTGTATTACTGTGCGAGATATAGTGGCTACGACTCCGTGAGGGATTCATATTGTGGTGGTGACTGCCCGAGGGTCTTTGACTACTGGGGCCAGGGA	IGHD5-12	GATATAGTGGCTACGA	IGHD2-21	CATATTGTGGTGGTGACTGC	16	20
326651	IGHV3-20	IGHJ6	ARVDGYDSVSYCGGDCPLGCYYYMDV	26	GCGAGAGTGGATGGCTACGATTCGGTGTCATATTGTGGTGGTGACTGCCCCTTGGGGTGCTACTACTACATGGACGTC	IGHD5-12	TGGCTACGATT	IGHD2-21	CATATTGTGGTGGTGACTGC	11	20
327059	IGHV4-34	IGHJ4	ARLSPIEWLRLFSTYCGGDCFYYFDY	26	GCGAGATTATCCCCGATCGAGTGGCTACGATTATTCTCGACATATTGTGGTGGTGACTGCTTTTACTACTTTGACTAC	IGHD5-12	AGTGGCTACGATTA	IGHD2-21	CATATTGTGGTGGTGACTGCT	14	21
D1-N	IGHV	IGHJ	CARLYSSGWQMRDHIVVVTANYFDYW	26	GGAGCTGAGGAGCCTGAGATCTGACGACACGGCCGTGTATTACTGTGCGAGGTTGTATAGCAGTGGCTGGCAGATGAGGGACCATATTGTGGTGGTGACTGCTAACTACTTTGACTACTGGGGCCAGGGA	IGHD6-19	GTATAGCAGTGGCTGG	IGHD2-21	CATATTGTGGTGGTGACTGCTA	16	22
D3-N	IGHV	IGHJ	CASRALVATDRTYCGGDCYIYGMDVW	26	GCAAATGAACAGCCTGAGAGCCGAGGACACGGCTGTGTATTACTGTGCGAGCCGGGCCCTAGTGGCTACGGACCGAACATATTGTGGTGGTGACTGCTACATATACGGTATGGACGTCTGGGGCCAAGGG	IGHD5-12	TAGTGGCTACG	IGHD2-21	CATATTGTGGTGGTGACTGCTA	11	22
326651	IGHV6-1	IGHJ4	AREPNYSSGWYGPYCGGDCYQRPLDY	26	GCAAGGGAACCAAACTATAGCAGTGGCTGGTACGGTCCATATTGTGGTGGTGACTGCTACCAACGTCCCCTTGACTAC	IGHD6-19	TATAGCAGTGGCTGGTAC	IGHD2-21	CATATTGTGGTGGTGACTGCTA	18	22
326650	IGHV4-59	IGHJ3	ARHGRSIAARTYCGGDCYPAEWAFDI	26	GCGAGACATGGGCGAAGTATAGCAGCTCGCACATATTGTGGTGGTGACTGCTATCCTGCGGAGTGGGCTTTTGATATC	IGHD6-6	AGTATAGCAGCTCG	IGHD2-21	CATATTGTGGTGGTGACTGCTAT	14	23
326650	IGHV4-34	IGHJ4	ARGSYCSGGSCHPTSTYCGGDCYLDY	26	GCGAGAGGTTCATATTGTAGTGGTGGTAGCTGCCACCCCACGTCAACATATTGTGGTGGTGACTGCTATCTTGACTAC	IGHD2-15	ATATTGTAGTGGTGGTAGCTGC	IGHD2-21	CATATTGTGGTGGTGACTGCTAT	22	23
326650	IGHV4-34	IGHJ4	ARGSYCSGGSCYPTSTYCGGDCYLDY	26	GCGAGAGGTTCATATTGTAGTGGTGGTAGCTGCTACCCCACGTCAACATATTGTGGTGGTGACTGCTATCTTGACTAC	IGHD2-15	ATATTGTAGTGGTGGTAGCTGCTAC	IGHD2-21	CATATTGTGGTGGTGACTGCTAT	25	23
327059	IGHV3-30	IGHJ4	AKDSGYSSSWYVTYCGGDCYAGYFDY	26	GCGAAAGATTCGGGGTATAGCAGCAGCTGGTACGTTACATATTGTGGTGGTGACTGCTATGCAGGCTACTTTGACTAC	IGHD6-13	GGGTATAGCAGCAGCTGGTAC	IGHD2-21	CATATTGTGGTGGTGACTGCTAT	21	23
326713	IGHV1-18	IGHJ4	ARDGREVVATINGPYCGGDCYKGSDY	26	GCGAGAGATGGCCGGGAAGTAGTGGCTACGATTAATGGGCCATATTGTGGTGGTGACTGCTATAAGGGCTCTGACTAC	IGHD5-12	TAGTGGCTACGATTA	IGHD2-21	CATATTGTGGTGGTGACTGCTAT	15	23
326713	IGHV1-69	IGHJ4	ARDGREVVATINGPYCGGDCYKGSDY	26	GCGAGAGATGGCCGGGAAGTAGTGGCTACGATTAATGGGCCATATTGTGGTGGTGACTGCTATAAGGGCTCTGACTAC	IGHD5-12	TAGTGGCTACGATTA	IGHD2-21	CATATTGTGGTGGTGACTGCTAT	15	23
326713	IGHV3-21	IGHJ5	ARRFQDSGYDLPYCGGDCYSVNWFDP	26	GCGAGAAGGTTCCAGGATAGTGGCTACGATTTACCATATTGTGGTGGTGACTGCTATTCTGTCAACTGGTTCGACCCC	IGHD5-12	ATAGTGGCTACGATT	IGHD2-21	CATATTGTGGTGGTGACTGCTATTC	15	25
326713	IGHV3-48	IGHJ5	ARRFQDSGYDLPYCGGDCYSVNWFDP	26	GCGAGAAGGTTCCAGGATAGTGGCTACGATTTACCATATTGTGGTGGTGACTGCTATTCTGTCAACTGGTTCGACCCC	IGHD5-12	ATAGTGGCTACGATT	IGHD2-21	CATATTGTGGTGGTGACTGCTATTC	15	25
D1-N	IGHV	IGHJ	CTTDIVVVVAVNTYCGGDCYSGAGYW	26	GCAAATGAACAGCCTGAAAACCGAGGACACAGCCGTGTATTACTGTACCACCGATATTGTAGTGGTGGTAGCTGTGAACACATATTGTGGTGGTGACTGCTATTCGGGGGCTGGCTACTGGGGCCAGGGA	IGHD2-15	GATATTGTAGTGGTGGTAGCTG	IGHD2-21	CATATTGTGGTGGTGACTGCTATTC	22	25
326651	IGHV3-23	IGHJ4	AKGSGDSGYDYARHIVVVTAIPMGDY	26	GCGAAAGGCTCGGGCGATAGTGGCTACGATTACGCCCGCCATATTGTGGTGGTGACTGCTATTCCTATGGGGGACTAC	IGHD5-12	ATAGTGGCTACGATTAC	IGHD2-21	CATATTGTGGTGGTGACTGCTATTCC	17	26
326651	IGHV3-53	IGHJ4	AKGSGDSGYDYARHIVVVTAIPMGDY	26	GCGAAAGGCTCGGGCGATAGTGGCTACGATTACGCCCGCCATATTGTGGTGGTGACTGCTATTCCTATGGGGGACTAC	IGHD5-12	ATAGTGGCTACGATTAC	IGHD2-21	CATATTGTGGTGGTGACTGCTATTCC	17	26
D3-M	IGHV	IGHJ	CARRAEQLVLGTYCGGDCPNDAFDIW	26	GAAGCTGAGCTCTGTGACCGCCGCAGACACGGCTGTGTATTACTGTGCGAGAAGGGCGGAGCAGCTCGTCCTAGGAACATATTGTGGTGGTGATTGCCCGAATGATGCTTTTGATATCTGGGGCCAAGGG	IGHD6-6	AGCAGCTCGTCC	IGHD2-21	CATATTGTGGTGGTGATTGC	12	20
326713	IGHV3-30-3	IGHJ3	ARESGYNWNYVSYCGGDCPPAGAFDI	26	GCGAGAGAGAGCGGGTATAACTGGAACTACGTTTCATATTGTGGTGGTGATTGCCCTCCCGCGGGCGCTTTTGATATC	IGHD1-7	GGTATAACTGGAACTAC	IGHD2-21	CATATTGTGGTGGTGATTGC	17	20
326713	IGHV1-69	IGHJ3	ARDGVVVPAAIRTYCGGDCPRDAFDI	26	GCGAGAGATGGTGTAGTAGTACCAGCTGCTATACGAACATATTGTGGTGGTGATTGCCCCAGGGATGCTTTTGATATC	IGHD2-2	TGTAGTAGTACCAGCTGCTATAC	IGHD2-21	CATATTGTGGTGGTGATTGC	23	20
326713	IGHV4-34	IGHJ4	ARRFVGYCSSTSCRRSHIVVVIAFDY	26	GCGAGACGTTTTGTTGGATATTGTAGTAGTACCAGCTGCCGACGATCCCATATTGTGGTGGTGATTGCTTTTGACTAC	IGHD2-2	TGGATATTGTAGTAGTACCAGCTGC	IGHD2-21	CATATTGTGGTGGTGATTGCT	25	21
D2-M	IGHV	IGHJ	CARDDDFWSGSSYCGGDCYPGGFDYW	26	GCAAATGAACAGCCTGAGAGCCGAGGACACGGCTGTGTATTACTGTGCGAGAGATGACGATTTTTGGAGTGGCTCTTCATATTGTGGTGGTGATTGCTACCCTGGGGGCTTTGACTACTGGGGCCAGGGA	IGHD3-3	ACGATTTTTGGAGTGG	IGHD2-21	CATATTGTGGTGGTGATTGCTA	16	22
D3-N	IGHV	IGHJ	CARGAAGRSGYDPPYCGGDCYIFDYW	26	GGAGCTGAGCAGCCTGAGATCTGAGGACACGGCCGTGTATTACTGTGCGAGAGGGGCCGCCGGCCGAAGTGGCTACGATCCCCCATATTGTGGTGGTGATTGCTACATCTTTGACTACTGGGGCCAGGGA	IGHD5-12	AGTGGCTACGAT	IGHD2-21	CATATTGTGGTGGTGATTGCTA	12	22
326713	IGHV1-46	IGHJ5	ARGTDSSSWSYCGGDCYPGQYNWFDP	26	GCGAGAGGGACTGATAGCAGCAGCTGGTCATATTGTGGTGGTGATTGCTATCCCGGGCAGTACAACTGGTTCGACCCC	IGHD6-13	ATAGCAGCAGCTGGT	IGHD2-21	CATATTGTGGTGGTGATTGCTAT	15	23
326713	IGHV4-61	IGHJ5	ARGTDSSSWSYCGGDCYPGQYNWFDP	26	GCGAGAGGGACTGATAGCAGCAGCTGGTCATATTGTGGTGGTGATTGCTATCCCGGGCAGTACAACTGGTTCGACCCC	IGHD6-13	ATAGCAGCAGCTGGT	IGHD2-21	CATATTGTGGTGGTGATTGCTAT	15	23
326713	IGHV1-46	IGHJ4	ARLGYSGYDRPPLTYCGGDCYTDGDY	26	GCGAGACTCGGGTATAGTGGCTACGATAGGCCGCCCTTGACATATTGTGGTGGTGATTGCTATACAGACGGAGACTAC	IGHD5-12	TATAGTGGCTACGAT	IGHD2-21	CATATTGTGGTGGTGATTGCTAT	15	23
326713	IGHV1-8	IGHJ4	ARLGYSGYDRPPLTYCGGDCYTDGDY	26	GCGAGACTCGGGTATAGTGGCTACGATAGGCCGCCCTTGACATATTGTGGTGGTGATTGCTATACAGACGGAGACTAC	IGHD5-12	TATAGTGGCTACGAT	IGHD2-21	CATATTGTGGTGGTGATTGCTAT	15	23
D1-N	IGHV	IGHJ	CARDPEYSSSSETYCGGDCYSGFDYW	26	GAAGCTGAGCTCTGTGACCGCCGCGGACACGGCCGTGTATTACTGTGCGAGAGACCCTGAGTATAGCAGCTCGTCCGAAACATATTGTGGTGGTGATTGCTATTCTGGGTTTGACTACTGGGGCCAGGGA	IGHD6-6	GAGTATAGCAGCTCGTCC	IGHD2-21	CATATTGTGGTGGTGATTGCTATTC	18	25
326713	IGHV3-30	IGHJ4	AKELGYNWNYGGSTYCGGDCYSGIDY	26	GCGAAAGAGCTCGGGTATAACTGGAACTACGGGGGTTCTACATATTGTGGTGGTGATTGCTATTCTGGCATTGACTAC	IGHD1-7	GGTATAACTGGAACTAC	IGHD2-21	CATATTGTGGTGGTGATTGCTATTC	17	25
326713	IGHV1-24	IGHJ5	ARERRGYSGYDSPYCGGDCYSWWFDP	26	GCGAGAGAGCGACGTGGATATAGTGGCTACGATTCTCCATATTGTGGTGGTGATTGCTATTCATGGTGGTTCGACCCC	IGHD5-12	GTGGATATAGTGGCTACGATT	IGHD2-21	CATATTGTGGTGGTGATTGCTATTC	21	25
326713	IGHV1-46	IGHJ5	ARERRGYSGYDSPYCGGDCYSWWFDP	26	GCGAGAGAGCGACGTGGATATAGTGGCTACGATTCTCCATATTGTGGTGGTGATTGCTATTCATGGTGGTTCGACCCC	IGHD5-12	GTGGATATAGTGGCTACGATT	IGHD2-21	CATATTGTGGTGGTGATTGCTATTC	21	25
326713	IGHV1-46	IGHJ4	ARDLVQGYSGYDRPYCGGDCYSSPGY	26	GCGAGAGATTTGGTACAGGGATATAGTGGCTACGATCGCCCATATTGTGGTGGTGATTGCTATTCCAGCCCCGGCTAC	IGHD5-12	GGATATAGTGGCTACGAT	IGHD2-21	CATATTGTGGTGGTGATTGCTATTCC	18	26
326713	IGHV3-7	IGHJ6	ARVFGEIHFWSGYYTGPLYYYYYMDV	26	GCGAGAGTGTTCGGGGAGATTCATTTTTGGAGTGGTTATTATACCGGGCCCCTCTACTACTACTACTACATGGACGTC	IGHD3-10	TGTTCGGGGAG	IGHD3-3	CATTTTTGGAGTGGTTATTATACC	11	24
D2-N	IGHV	IGHJ	CARDVRFLDPMITKNRNTTGHGMDVW	26	GAAGCTGAGCTCTGTGACCGCCGCGGACACGGCCGTGTATTACTGTGCGAGGGACGTACGATTTTTGGACCCCATGATAACCAAAAATCGTAATACCACAGGTCACGGTATGGACGTCTGGGGCCAAGGG	IGHD3-3	TACGATTTTTGGA	inv-IGHD3-3	CCAAAAATCGTAATAC	13	16
326713	IGHV4-34	IGHJ3	ARRLPRRLVNSIAARSTTRAKNAFDI	26	GCGAGACGATTACCCCGTAGGTTGGTTAATAGTATAGCAGCTCGGTCAACGACCCGAGCCAAAAATGCTTTTGATATC	IGHD6-6	AGTATAGCAGCTCG	inv-IGHD3-3	CCAAAAATGCT	14	11
326651	IGHV3-30	IGHJ3	AKDVHTPNRQLLWFGELRWAKNAFDI	26	GCGAAAGATGTTCATACGCCGAATCGTCAATTACTATGGTTCGGGGAGTTACGTTGGGCCAAAAATGCTTTTGATATC	IGHD3-10	ATTACTATGGTTCGGGGAGTTA	inv-IGHD3-3	CCAAAAATGCT	22	11
326713	IGHV1-18	IGHJ3	ARMPPRGATNRFWFGQDEHPKNAFDI	26	GCGAGGATGCCCCCCCGGGGAGCTACTAATCGGTTTTGGTTTGGTCAAGACGAACACCCCAAAAATGCTTTTGATATC	IGHD1-26	GGGAGCTACTA	inv-IGHD3-3	CCAAAAATGCT	11	11
327059	IGHV4-34	IGHJ3	ARDGKRAMYYYDSSGYRPRAKNAFDI	26	GCGAGAGATGGGAAACGGGCCATGTATTACTATGATAGTAGTGGTTATCGCCCAAGGGCCAAAAATGCTTTTGATATC	IGHD3-22	GTATTACTATGATAGTAGTGGTTAT	inv-IGHD3-3	CCAAAAATGCT	25	11
326651	IGHV1-18	IGHJ3	ARLLIAVAGRNFIGARPPQTKNAFDI	26	GCGAGACTCCTTATAGCAGTGGCTGGCCGCAACTTCATCGGCGCCCGGCCCCCCCAAACCAAAAATGCTTTTGATATC	IGHD6-19	TATAGCAGTGGCTGG	inv-IGHD3-3	CCAAAAATGCT	15	11
D3-M	IGHV	IGHJ	CARDPAHYDFWSGYQKCYYYYYMDVW	26	GGAGCTGAGCAGGCTGAGATCTGACGACACGGCCGTGTATTACTGTGCGAGAGACCCTGCCCATTACGATTTTTGGAGTGGTTACCAAAAATGCTACTACTACTACTACATGGACGTCTGGGGCAAAGGG	IGHD3-3	ATTACGATTTTTGGAGTGGTTA	inv-IGHD3-3	CCAAAAATGCTA	22	12
D3-M	IGHV	IGHJ	CARVGIGAGYCSGGSCYKLHHYMDVW	26	GCAGCTGAGCTCTGTGACTCCCGAGGACACGGCTGTGTATTACTGTGCAAGAGTTGGGATCGGGGCAGGATATTGTAGTGGTGGTAGCTGCTACAAACTCCACCACTACATGGACGTCTGGGGCAAAGGG	IGHD2-15	AGGATATTGTAGTGGTGGTAGCTGCTAC	inv-IGHD2-15	CCACCACTACA	28	11
D3-M	IGHV	IGHJ	CARVGIGAGYCSGGSCYKLHHYMDVW	26	GCAGCTGAACTCTGTGACTCCCGAGGACACGGCTGTGTATTACTGTGCAAGAGTTGGGATCGGGGCGGGATATTGTAGTGGTGGTAGCTGCTACAAACTCCACCACTACATGGACGTCTGGGGCAAAGGG	IGHD2-15	GGATATTGTAGTGGTGGTAGCTGCTAC	inv-IGHD2-15	CCACCACTACA	27	11
D3-M	IGHV	IGHJ	CARVGIGAGYCSGGSCYKLHHYMDVW	26	GCAGCTGAGCTCTGTGACTCCCGAGGACACGGCTGTGTATTACTGTGCAAGAGTTGGGATCGGGGCGGGATATTGTAGTGGTGGTAGCTGCTACAAACTCCACCACTACATGGACGTCTGGGGCAAAGGG	IGHD2-15	GGATATTGTAGTGGTGGTAGCTGCTAC	inv-IGHD2-15	CCACCACTACA	27	11
326651	IGHV4-34	IGHJ3	ARLGHWYSSGWNPPSPPLHLNDAFDI	26	GCGAGATTGGGCCATTGGTATAGCAGTGGCTGGAACCCACCCTCCCCACCACTACACCTCAATGATGCTTTTGATATC	IGHD6-19	GGTATAGCAGTGGCTGG	inv-IGHD2-15	CCACCACTACA	17	11
326651	IGHV4-4	IGHJ3	ARLGHWYSSGWNPPSPPLHLNDAFDI	26	GCGAGATTGGGCCATTGGTATAGCAGTGGCTGGAACCCACCCTCCCCACCACTACACCTCAATGATGCTTTTGATATC	IGHD6-19	GGTATAGCAGTGGCTGG	inv-IGHD2-15	CCACCACTACA	17	11
D3-N	IGHV	IGHJ	CARDRAAGITMVRGVIIHHYNWFDPW	26	GGAGCTGAGCAGCCTGAGATCTGAGGACACGGCCGTGTATTACTGTGCGAGAGATCGGGCGGCGGGGATTACTATGGTTCGGGGAGTTATTATCCACCACTACAACTGGTTCGACCCCTGGGGCCAGGGA	IGHD3-10	ATTACTATGGTTCGGGGAGTTATTAT	inv-IGHD2-15	CCACCACTACAA	26	12
326907	IGHV3-21	IGHJ6	ASPPGLDDYGDYDGDVRMYSHQYMDV	26	GCGAGCCCTCCCGGGTTGGATGACTACGGTGACTACGACGGAGACGTGCGTATGTACTCCCACCAGTACATGGACGTC	IGHD4-17	TGACTACGGTGACTAC	inv-IGHD2-8	CCACCAGTACA	16	11
D1-N	IGHV	IGHJ	CARDPWGDFWSGYSPETHQYNWFDPW	26	GAAGCTGAGCTCTGTGACCGCCGCGGACACGGCCGTGTATTACTGTGCGAGAGATCCCTGGGGGGATTTTTGGAGTGGTTATTCCCCGGAAACCCACCAGTACAACTGGTTCGACCCCTGGGGCCAGGGA	IGHD3-3	GATTTTTGGAGTGGTTATT	inv-IGHD2-8	CCACCAGTACAA	19	12
D3-M	IGHV	IGHJ	CARLPGGRVPQQLGRPHQYNYVRDVW	26	GAAGCTGACTTCTGTGACCGCCGCGGACACGGCTGTGTATTACTGTGCGAGACTACCTGGTGGAAGGGTGCCGCAGCAGCTGGGACGGCCCCACCAGTACAACTACGTTAGGGACGTCTGGGGCCAGGGG	IGHD6-13	GCAGCAGCTGG	inv-IGHD2-8	CCACCAGTACAA	11	12
326651	IGHV1-69	IGHJ5	ARGPSGSGWEGQLPLLGGHQYNWFDP	26	GCGAGAGGCCCCTCGGGCAGTGGCTGGGAGGGCCAGCTCCCACTCCTTGGTGGCCACCAGTACAACTGGTTCGACCCC	IGHD6-19	GCAGTGGCTGG	inv-IGHD2-8	CCACCAGTACAA	11	12
D1-N	IGHV	IGHJ	CARVGCSGGSCTGPLQYYYYYYMDVW	26	GCAAATGAACAGCCTGAGAGCCGAGGACACGGCTGTGTATTACTGTGCGAGAGTAGGTTGTAGTGGTGGTAGCTGCACCGGGCCACTACAATACTACTACTACTACTACATGGACGTCTGGGGCAAAGGG	IGHD2-15	TTGTAGTGGTGGTAGCTGC	inv-IGHD2-15	CCACTACAATA	19	11
326651	IGHV3-21	IGHJ6	ARVFEGAYGSGILGRKATTISYYMDV	26	GCGAGAGTCTTCGAAGGAGCCTATGGTTCGGGGATTCTAGGCCGAAAGGCCACTACTATCAGCTACTACATGGACGTC	IGHD3-10	CTATGGTTCGGGGA	inv-IGHD3-22	CCACTACTATCA	14	12
326651	IGHV4-4	IGHJ6	ARVFEGAYGSGILGRKATTISYYMDV	26	GCGAGAGTCTTCGAAGGAGCCTATGGTTCGGGGATTCTAGGCCGAAAGGCCACTACTATCAGCTACTACATGGACGTC	IGHD3-10	CTATGGTTCGGGGA	inv-IGHD3-22	CCACTACTATCA	14	12
D1-N	IGHV	IGHJ	CARQRVTYYDFWSGYYPATADAFDIW	26	GCAAATGAACAGCCTGAGAGCCGAGGACACGGCTGTGTATTACTGTGCGAGACAACGCGTTACGTATTACGATTTTTGGAGTGGTTATTATCCAGCCACTGCCGATGCTTTTGATATCTGGGGCCAAGGG	IGHD3-3	GTATTACGATTTTTGGAGTGGTTATTAT	inv-IGHD6-19	CCAGCCACTGC	28	11
326651	IGHV4-59	IGHJ6	ASAAVPNPYDILTGAQASHCYYYMDV	26	GCGAGTGCAGCGGTCCCAAATCCGTACGATATTTTGACTGGCGCCCAAGCCAGCCACTGCTACTACTACATGGACGTC	IGHD3-9	TACGATATTTTGACTGG	inv-IGHD6-19	CCAGCCACTGCTA	17	13
326651	IGHV7-4-1	IGHJ4	ARDLRDPWALAAAGTRQPLLPYYFDY	26	GCGAGAGATCTCAGGGACCCCTGGGCACTAGCAGCAGCTGGTACGCGCCAGCCACTGCTACCGTACTACTTTGACTAC	IGHD6-13	TAGCAGCAGCTGGTAC	inv-IGHD6-19	CCAGCCACTGCTA	16	13
D2-N	IGHV	IGHJ	CTRDYCSGGSCYEFTGPATANLIDYW	26	GCAAATGAACAGCCTGAAAACCGAGGACACAGCCGTGTATTACTGTACTAGAGATTATTGTAGTGGTGGTAGCTGCTACGAGTTTACAGGGCCAGCCACTGCTAACCTCATTGACTACTGGGGCCAGGGA	IGHD2-15	TATTGTAGTGGTGGTAGCTGCTAC	inv-IGHD6-19	CCAGCCACTGCTA	24	13
D2-N	IGHV	IGHJ	CTRDYCSGGSCYEFTGPATANRIDYW	26	GCAAATGAACAGCCTGAAAACCGAGGACACAGCCGTGTATTACTGTACTAGAGATTATTGTAGTGGTGGTAGCTGCTACGAGTTTACAGGGCCAGCCACTGCTAACCGCATTGACTACTGGGGCCAGGGA	IGHD2-15	TATTGTAGTGGTGGTAGCTGCTAC	inv-IGHD6-19	CCAGCCACTGCTA	24	13
326650	IGHV3-66	IGHJ3	ARVGYCTTPSCYRYRGYTGYETAFDI	26	GCGAGAGTGGGATATTGTACTACACCCAGCTGCTATAGATACCGTGGATATACCGGCTACGAAACTGCTTTTGATATC	IGHD2-8	GGATATTGTACTA	IGHD2-2	CCAGCTGCTATA	13	12
D1-M	IGHV	IGHJ	CARDGDIVLVPAAIGFNYYYYGMDVW	26	GCAAATGAACAGCCTGAAAACCGAGGACACAGCCGTCTATTACTGTGCTAGAGATGGGGATATTGTACTGGTCCCAGCTGCTATAGGATTTAACTACTACTACTACGGTATGGACGTCTGGGGCCAAGGG	IGHD2-8	GGATATTGTACTGGT	IGHD2-2	CCAGCTGCTATA	15	12
327059	IGHV3-48	IGHJ6	ARVKGSGYCTGSSCYKDPGYYYYMDV	26	GCGAGAGTGAAGGGAAGCGGATATTGTACTGGTTCCAGCTGCTATAAGGATCCTGGCTACTACTACTACATGGACGTC	IGHD2-8	GGATATTGTACTGGT	IGHD2-2	CCAGCTGCTATA	15	12
327059	IGHV3-11	IGHJ6	ARVKGSGYCTGSSCYKDPGYYYYMDV	26	GCGAGAGTGAAGGGAAGCGGATATTGTACTGGTTCCAGCTGCTATAAGGATCCTGGCTACTACTACTACATGGATGTC	IGHD2-8	GGATATTGTACTGGT	IGHD2-2	CCAGCTGCTATA	15	12
327059	IGHV3-7	IGHJ6	ARVKGSGYCTGSSCYKDPGYYYYMDV	26	GCGAGAGTGAAGGGAAGCGGATATTGTACTGGTTCCAGCTGCTATAAGGATCCTGGCTACTACTACTACATGGATGTC	IGHD2-8	GGATATTGTACTGGT	IGHD2-2	CCAGCTGCTATA	15	12
327059	IGHV3-11	IGHJ6	ARVKGSGYCTGSSCYKDPGYCYYMDV	26	GCGAGAGTGAAGGGAAGCGGATATTGTACTGGTTCCAGCTGCTATAAGGATCCTGGCTACTGCTACTACATGGATGTC	IGHD2-8	GGATATTGTACTGGT	IGHD2-2	CCAGCTGCTATA	15	12
327059	IGHV3-11	IGHJ6	ARVTGSGYCTGSSCYKDPGYYYYMDV	26	GCGAGAGTGACGGGAAGCGGATATTGTACTGGTTCCAGCTGCTATAAGGATCCTGGCTACTACTACTACATGGATGTC	IGHD2-8	GGATATTGTACTGGT	IGHD2-2	CCAGCTGCTATA	15	12
327059	IGHV3-7	IGHJ6	ARDIVVIPAAIPWGPRYNYHYYYMDV	26	GCGAGGGATATTGTAGTGATTCCAGCTGCTATACCGTGGGGACCTAGATATAACTACCACTACTACTACATGGACGTC	IGHD2-15	GGATATTGTAGTG	IGHD2-2	CCAGCTGCTATACC	13	14
D1-N	IGHV	IGHJ	CARAEYSGYDSPAAAIHFYYYGMDVW	26	GGAGCTGAGCAGCCTGAGATCTGAGGACACGGCCGTGTATTACTGTGCGAGAGCCGAATATAGTGGCTACGATTCCCCAGCTGCTGCTATACACTTCTACTACTACGGTATGGACGTCTGGGGCCAAGGG	IGHD5-12	ATATAGTGGCTACGATT	inv-IGHD6-13	CCAGCTGCTGCTATAC	17	16
D3-N	IGHV	IGHJ	CAKSNYGDYLVQRPVQYYYYYGMDVW	26	GCAAATGAACAGCCTGAGAGCCGAGGACACGGCCGTATATTACTGTGCCAAGAGCAACTACGGTGACTACCTGGTTCAGCGGCCAGTACAATACTACTACTACTACGGTATGGACGTCTGGGGCCAAGGG	IGHD4-17	ACTACGGTGACTAC	inv-IGHD2-8	CCAGTACAATA	14	11
D2-M	IGHV	IGHJ	CARQGYCSGSPCPKAIYSFQYNMDVW	26	GGAGCTGTTTAACCTGAGACCTGAGGATGCGGCCGTTTATTACTGTGCGAGGCAAGGGTATTGTAGTGGCAGTCCCTGCCCTAAAGCAATTTACTCCTTCCAGTACAATATGGACGTCTGGGGCCAAGGG	IGHD2-15	TATTGTAGTGG	inv-IGHD2-8	CCAGTACAATAT	11	12
D2-M	IGHV	IGHJ	CARQGYCSGSPCPKVIYSFQYNMDVW	26	GGAGCTGTTTAACCTGAGACCTGAGGATGCGGCCGTTTATTACTGTGCGAGGCAAGGGTATTGTAGTGGCAGTCCCTGCCCTAAAGTAATTTACTCCTTCCAGTACAATATGGACGTCTGGGGCCAAGGG	IGHD2-15	TATTGTAGTGG	inv-IGHD2-8	CCAGTACAATAT	11	12
D3-N	IGHV	IGHJ	CARVWLVDSGYDWYPPEHKTYEFDYW	26	GGAGCTGAGGAGCCTGAGATCTGACGACACGGCCGTGTATTACTGTGCGAGAGTGTGGTTGGTGGATAGTGGCTACGATTGGTACCCCCCCGAACATAAAACGTACGAATTTGACTACTGGGGCCAGGGA	IGHD5-12	ATAGTGGCTACGATT	inv-IGHD3-10	CCCCGAACATA	15	11
D1-N	IGHV	IGHJ	CARHGSAWDFWSGYHPRTYLNWFDPW	26	GCAGTGGAGCAGCCTGAAGGCCTCGGACACCGCCATGTATTACTGTGCGAGACATGGGTCAGCTTGGGATTTTTGGAGTGGTTATCACCCCCGAACATATTTGAACTGGTTCGACCCCTGGGGCCAGGGA	IGHD3-3	GATTTTTGGAGTGGTTAT	inv-IGHD3-10	CCCCGAACATA	18	11
D3-N	IGHV	IGHJ	CARGIMQQLGPEHKTQYYYYYGMDVW	26	GCAAATGAACAGCCTGAGAGCCGAGGACACGGCTGTGTATTACTGTGCGAGAGGAATAATGCAGCAGCTGGGCCCCGAACATAAGACCCAATACTACTACTACTACGGTATGGACGTCTGGGGCCAAGGG	IGHD6-13	GCAGCAGCTGG	inv-IGHD3-10	CCCCGAACATA	11	11
D2-N	IGHV	IGHJ	CARDKGDLRFLEWLPRTYYYYGMDVW	26	GGAGCTGAGCAGCCTGAGATCTGAGGACACGGCCGTGTATTACTGTGCGAGAGATAAGGGAGACTTACGATTTTTGGAGTGGTTACCCCGAACATACTACTACTACGGTATGGACGTCTGGGGCCAAGGG	IGHD3-3	TTACGATTTTTGGAGTGGTTA	inv-IGHD3-10	CCCCGAACATA	21	11
327059	IGHV3-23	IGHJ4	AKKMGRGGMRYCSSTSCYSGPEPFDY	26	GCGAAAAAGATGGGCAGAGGGGGCATGAGATATTGTAGTAGTACCAGCTGCTATAGCGGCCCCGAACCATTTGACTAC	IGHD2-2	GATATTGTAGTAGTACCAGCTGCTATA	inv-IGHD3-10	CCCCGAACCAT	27	11
D1-N	IGHV	IGHJ	CAKDQGYCSSTSCYTRKYWPRTMDVW	26	GCAAATGAACAGCCTGAGAGCTGAGGACACGGCTGTGTATTACTGTGCGAAAGATCAGGGATATTGTAGTAGTACCAGCTGCTATACCAGAAAATACTGGCCCCGAACCATGGACGTCTGGGGCAAAGGG	IGHD2-2	GGATATTGTAGTAGTACCAGCTGCTATACC	inv-IGHD3-10	CCCCGAACCAT	30	11
D1-N	IGHV	IGHJ	CARALMGDIVVVVAAHPEPFDAFDIW	26	GCAAATGAACAGCCTGAGAGCCGAGGACACGGCTGTGTATTACTGTGCGAGAGCACTCATGGGGGATATTGTAGTGGTGGTAGCTGCCCACCCCGAACCATTTGATGCTTTTGATATCTGGGGCCAAGGG	IGHD2-15	GGATATTGTAGTGGTGGTAGCTGC	inv-IGHD3-10	CCCCGAACCAT	24	11
326651	IGHV3-23	IGHJ3	AKDPPNKSYYDILTGYFAPNHDAFDI	26	GCGAAAGATCCCCCGAATAAATCGTATTACGATATTTTGACTGGTTATTTTGCCCCGAACCATGATGCTTTTGATATC	IGHD3-9	GTATTACGATATTTTGACTGGTTATT	inv-IGHD3-10	CCCCGAACCAT	26	11
327059	IGHV3-30	IGHJ4	AREGVLGAAYYDILTGYFSYPEPFDY	26	GCGAGAGAGGGGGTTTTGGGGGCGGCGTATTACGATATTTTGACTGGTTATTTTAGCTACCCCGAACCATTTGACTAC	IGHD3-9	GTATTACGATATTTTGACTGGTTATT	inv-IGHD3-10	CCCCGAACCAT	26	11
326650	IGHV1-2	IGHJ3	ARRDYYDSSGYYYSPEPSPWSDAFDI	26	GCGAGAAGGGACTACTATGATAGTAGTGGTTATTACTATAGCCCCGAACCATCCCCTTGGAGTGATGCTTTTGATATC	IGHD3-22	TACTATGATAGTAGTGGTTATTACTA	inv-IGHD3-10	CCCCGAACCAT	26	11
D1-N	IGHV	IGHJ	CAKAMNCGGDCYSARTPNHKRPFDYW	26	GCAAATGAACAGCCTGAGAGCCGAGGACACGGCCGTATATTACTGTGCGAAAGCGATGAATTGTGGTGGTGACTGCTATTCCGCCCGGACCCCGAACCATAAAAGACCATTTGACTACTGGGGCCAGGGA	IGHD2-21	ATTGTGGTGGTGACTGCTATTCC	inv-IGHD3-10	CCCCGAACCATA	23	12
D1-N	IGHV	IGHJ	CARWVAIAAAGTWGPEPYYYYYMDVW	26	GGAGCTGAGCAGCCTGAGATCTGAGGACACGGCCGTGTATTACTGTGCGAGGTGGGTCGCTATAGCAGCAGCTGGTACGTGGGGCCCCGAACCATACTACTACTACTACATGGACGTCTGGGGCAAAGGG	IGHD6-13	TATAGCAGCAGCTGGTAC	inv-IGHD3-10	CCCCGAACCATA	18	12
D3-N	IGHV	IGHJ	CTRSLYYDFWSGPYPNPEPYYYMDVW	26	GCAAATGAACAGCCTGAAAACCGAGGACACAGCCGTGTATTACTGTACCAGATCCCTCTATTACGATTTTTGGAGTGGTCCCTATCCGAACCCCGAACCATACTACTACATGGACGTCTGGGGCAAAGGG	IGHD3-3	TATTACGATTTTTGGAGTGGT	inv-IGHD3-10	CCCCGAACCATA	21	12
D2-N	IGHV	IGHJ	CARGLSEKKELGGSGSYPNIENMDVW	26	GGAGCTGAGCAGCCTGAGATCTGAGGACACGGCCGTGTATTACTGTGCGAGAGGTCTCTCCGAAAAGAAAGAGCTAGGTGGTTCGGGGAGTTACCCGAACATAGAAAATATGGACGTCTGGGGCCAAGGG	IGHD3-10	TGGTTCGGGGAGTTA	inv-IGHD3-10	CCCGAACATAG	15	11
D1-N	IGHV	IGHJ	CAKELEDIVVVVAAPEPYYYYGMDVW	26	GCAAATGAACAGCCTGAGAGCCGAGGACACGGCCGTATATTACTGTGCGAAAGAACTCGAAGATATTGTAGTGGTGGTAGCTGCTCCCGAACCATACTACTACTACGGTATGGACGTCTGGGGCCAAGGG	IGHD2-15	GATATTGTAGTGGTGGTAGCTGCT	inv-IGHD3-10	CCCGAACCATA	24	11
326797	IGHV1-18	IGHJ6	ARDCDFNPPRYYDFWSGYPEPYGMDV	26	GCGAGAGATTGTGACTTCAACCCTCCGCGGTATTACGATTTTTGGAGTGGTTATCCCGAACCATACGGTATGGACGTC	IGHD3-3	GTATTACGATTTTTGGAGTGGTTAT	inv-IGHD3-10	CCCGAACCATA	25	11
326651	IGHV1-2	IGHJ4	ARDQPDSGSYREALWARKWPNHRLDY	26	GCGAGAGACCAGCCGGATAGTGGGAGCTACCGGGAAGCTTTATGGGCTAGAAAATGGCCGAACCATAGACTTGACTAC	IGHD1-26	ATAGTGGGAGCTAC	inv-IGHD3-10	CCGAACCATAG	14	11
D1-N	IGHV	IGHJ	CAMWSISSGWSYRTIGLGDSDAFDIW	26	GCAAATGAACAGCCTGAGAGCTGAGGACACGGCTGTGTATTACTGTGCGATGTGGTCTATTAGCAGTGGCTGGTCATACCGAACCATAGGACTAGGAGATTCCGATGCTTTTGATATCTGGGGCCAAGGG	IGHD6-19	TAGCAGTGGCTGGT	inv-IGHD3-10	CCGAACCATAG	14	11
D1-N	IGHV	IGHJ	CARARGCSSTSCYIPGYTHYYGMDVW	26	GGAGCTGAGGAGCCTGAGATCTGACGACACGGCCGTGTATTACTGTGCGAGAGCGCGCGGTTGTAGTAGTACCAGCTGCTATATCCCCGGTTATACCCACTACTACGGTATGGACGTCTGGGGCCAAGGG	IGHD2-2	TTGTAGTAGTACCAGCTGCTATA	inv-IGHD1-14	CCGGTTATACC	23	11
D3-N	IGHV	IGHJ	CARDLPSYDSSGYYPDNSHSPTYDYW	26	GCAAATGAACAGCCTGAGAGCCGAGGACACGGCTGTGTATTACTGTGCGAGAGATTTGCCCTCATATGATAGTAGTGGTTATTACCCCGATAACTCCCATTCTCCCACTTATGACTACTGGGGCCAGGGA	IGHD3-22	TATGATAGTAGTGGTTATTAC	inv-IGHD3-16	CGATAACTCCC	21	11
D3-M	IGHV	IGHJ	CARLARITIFGVVISSDILIGAMDVW	26	GGAGCTGAGCAGCCTGAGATCTGAGGACACGGCCGTGTATTACTGTGCGAGATTAGCGCGTATTACGATTTTTGGAGTGGTTATCAGTTCCGATATTTTGATTGGTGCCATGGACGTCTGGGGCAAAGGG	IGHD3-3	GTATTACGATTTTTGGAGTGGTTAT	IGHD3-9	CGATATTTTGA	25	11
326650	IGHV3-30-3	IGHJ4	ARDRRIRFLGWLPDGGRYFDSPTFDY	26	GCGAGAGATCGACGGATACGATTTTTGGGGTGGTTGCCCGACGGAGGCCGATATTTTGACTCTCCCACCTTTGACTAC	IGHD3-3	TACGATTTTTGG	IGHD3-9	CGATATTTTGACT	12	13
326650	IGHV3-30-3	IGHJ4	ARDRRIRFLEWLPDGGRYFDSPTFDY	26	GCGAGAGATCGACGGATACGATTTTTGGAGTGGCTGCCCGACGGAGGCCGATATTTTGACTCTCCCACCTTTGACTAC	IGHD3-3	TACGATTTTTGGAGTGG	IGHD3-9	CGATATTTTGACT	17	13
326650	IGHV3-30-3	IGHJ4	ARDRRIRFLEWLPDGGRYFDSPTFDY	26	GCGAGAGATCGACGGATACGATTTTTGGAGTGGTTGCCCGACGGAGGCCGATATTTTGACTCTCCCACCTTTGACTAC	IGHD3-3	TACGATTTTTGGAGTGGTT	IGHD3-9	CGATATTTTGACT	19	13
326650	IGHV3-30	IGHJ4	ARDRRIRFLEWLPDGGRYFDSPTFDY	26	GCGAGAGATCGACGGATACGATTTTTGGAGTGGTTGCCCGACGGAGGCCGATATTTTGACTCTCCCACCTTTGACTAC	IGHD3-3	TACGATTTTTGGAGTGGTT	IGHD3-9	CGATATTTTGACT	19	13
326650	IGHV4-34	IGHJ4	ARVGGDFWSGYSDGDILTGLQYYFDY	26	GCGAGAGTTGGGGGAGATTTTTGGAGTGGTTATTCCGACGGCGATATTTTGACTGGCCTACAATACTACTTTGACTAC	IGHD3-3	GATTTTTGGAGTGGTTATT	IGHD3-9	CGATATTTTGACTGG	19	15
D1-N	IGHV	IGHJ	CARLGYCTNGVCLPPDILTGPNFDYW	26	GGAGCTGAGCAGCCTGAGATCTGAGGACACGGCCGTGTATTACTGTGCGAGATTGGGGTATTGTACTAATGGTGTATGCTTACCCCCCGATATTTTGACTGGGCCCAACTTTGACTACTGGGGCCAGGGA	IGHD2-8	TATTGTACTAATGGTGTATGCT	IGHD3-9	CGATATTTTGACTGG	22	15
326713	IGHV4-39	IGHJ3	ARRAGYCSSTSCYRPDILTGRGAFDI	26	GCGAGACGGGCGGGTTATTGTAGTAGTACCAGCTGCTATAGGCCCGATATTTTGACTGGCCGGGGTGCTTTTGATATC	IGHD2-2	TATTGTAGTAGTACCAGCTGCTATA	IGHD3-9	CGATATTTTGACTGG	25	15
326713	IGHV4-4	IGHJ3	ARRAGYCSSTSCYRPDILTGRGAFDI	26	GCGAGACGGGCGGGTTATTGTAGTAGTACCAGCTGCTATAGGCCCGATATTTTGACTGGCCGGGGTGCTTTTGATATC	IGHD2-2	TATTGTAGTAGTACCAGCTGCTATA	IGHD3-9	CGATATTTTGACTGG	25	15
D2-N	IGHV	IGHJ	CAKDLLRFLEWFGGDILTGRDAFDIW	26	GCAAATGAACAGCCTGAGAGCCGAGGACACGGCCGTATATTACTGTGCGAAAGATTTGTTACGATTTTTGGAGTGGTTTGGGGGCGATATTTTGACTGGTCGCGATGCTTTTGATATCTGGGGCCAAGGG	IGHD3-3	TTACGATTTTTGGAGTGGTT	IGHD3-9	CGATATTTTGACTGGT	20	16
326797	IGHV7-4-1	IGHJ4	ARGDFWSGYLSKKTYCDILTGSTTDY	26	GCGAGAGGCGATTTTTGGAGTGGTTATCTATCCAAAAAAACGTATTGCGATATTTTGACTGGTTCAACGACTGACTAC	IGHD3-3	CGATTTTTGGAGTGGTTAT	IGHD3-9	CGATATTTTGACTGGTT	19	17
326651	IGHV4-34	IGHJ5	ARGRSCTNGVCYRRYFDWLGLNWFDP	26	GCGAGAGGCCGTTCCTGTACTAATGGTGTATGCTATAGGCGATATTTTGACTGGTTGGGCCTTAACTGGTTCGACCCC	IGHD2-8	TGTACTAATGGTGTATGCTATA	IGHD3-9	CGATATTTTGACTGGTT	22	17
326797	IGHV3-48	IGHJ4	ASSIYRDFWSGYPDILTGYYVTLNDY	26	GCGAGTTCTATATACCGGGATTTTTGGAGTGGTTATCCCGATATTTTGACTGGTTACTACGTTACACTTAATGACTAC	IGHD3-3	GATTTTTGGAGTGGTTAT	IGHD3-9	CGATATTTTGACTGGTTA	18	18
D1-N	IGHV	IGHJ	CASGYCSSTSCYGDILTGYPSGPDYW	26	GAAGCTGAGCTCTGTGACCGCCGCGGACACGGCCGTGTATTACTGTGCGAGTGGATATTGTAGTAGTACCAGCTGCTATGGCGATATTTTGACTGGTTACCCATCAGGGCCTGACTACTGGGGCCAGGGA	IGHD2-2	TGGATATTGTAGTAGTACCAGCTGCTATG	IGHD3-9	CGATATTTTGACTGGTTA	29	18
326650	IGHV4-34	IGHJ6	ARDVTIFGVVIPDILTGYNADYGMDV	26	GCGAGAGACGTTACGATTTTTGGAGTGGTTATCCCCGATATTTTGACTGGTTATAATGCCGACTACGGTATGGACGTC	IGHD3-3	TTACGATTTTTGGAGTGGTTAT	IGHD3-9	CGATATTTTGACTGGTTAT	22	19
326651	IGHV4-39	IGHJ4	AGGSYCTNGVCYRYFDWLLEEWGFDY	26	GCGGGGGGATCATATTGTACTAATGGTGTATGCTACCGATATTTTGACTGGTTATTGGAAGAATGGGGGTTTGACTAC	IGHD2-8	ATATTGTACTAATGGTGTATGCTA	IGHD3-9	CGATATTTTGACTGGTTATT	24	20
D103	IGHV1-2	IGHJ4	ATLAGGTNGVCTASGDILTGYSCLDY	26	GCTACTCTCGCAGGGGGTACTAATGGTGTATGCACCGCGTCGGGCGATATTTTGACTGGTTATTCGTGCTTGGACTAC	IGHD2-8	GTACTAATGGTGTATGC	IGHD3-9	CGATATTTTGACTGGTTATT	17	20
327059	IGHV3-21	IGHJ4	ARDYGQSRYNWNYSDILTGYYSYFDY	26	GCGAGAGATTATGGCCAGTCGAGGTATAACTGGAACTACAGCGATATTTTGACTGGTTATTATTCGTACTTTGACTAC	IGHD1-7	GGTATAACTGGAACTAC	IGHD3-9	CGATATTTTGACTGGTTATTAT	17	22
326651	IGHV5-51	IGHJ4	ARLVPSITIFGVVIRPDILTGYYPDY	26	GCGAGACTTGTTCCGAGTATTACGATTTTTGGAGTGGTTATTAGGCCCGATATTTTGACTGGTTATTATCCTGACTAC	IGHD3-3	GTATTACGATTTTTGGAGTGGTTATTA	IGHD3-9	CGATATTTTGACTGGTTATTAT	27	22
327059	IGHV1-2	IGHJ4	ARDSTPRRQLERPPDILTGYYIGLDY	26	GCGAGAGATTCGACCCCCCGAAGACAACTGGAACGACCGCCCGATATTTTGACTGGTTATTATATTGGACTTGACTAC	IGHD1-1	ACAACTGGAACGAC	IGHD3-9	CGATATTTTGACTGGTTATTATA	14	23
D3-N	IGHV	IGHJ	CARDKSITGTIFDILTGYYIGYFDYW	26	GGAGCTGAGCAGCCTGAGATCTGAGGACACGGCCGTGTATTACTGTGCGAGAGATAAGAGTATAACTGGAACTATATTCGATATTTTGACTGGTTATTATATAGGCTACTTTGACTACTGGGGCCAGGGA	IGHD1-7	GTATAACTGGAACTA	IGHD3-9	CGATATTTTGACTGGTTATTATA	15	23
D1-N	IGHV	IGHJ	CARDRKVGATTGWVDFWTYYYYMDVW	26	GCAAATGAACAGCCTGAGAGCCGAGGACACGGCTGTGTATTACTGTGCGAGAGATCGGAAAGTGGGAGCTACTACGGGATGGGTCGATTTTTGGACCTACTACTACTACATGGACGTCTGGGGCAAAGGG	IGHD1-26	AGTGGGAGCTACTAC	IGHD3-3	CGATTTTTGGA	15	11
D3-N	IGHV	IGHJ	CARDRGGFGEARFLDDPVYYYYMDVW	26	GAAGCTGAGCTCTGTGACCGCTGCGGACACGGCCGTGTATTACTGTGCGAGAGATCGTGGGGGGTTCGGGGAGGCGCGATTTTTGGACGACCCGGTCTACTACTACTACATGGACGTCTGGGGCAAAGGG	IGHD3-10	GGTTCGGGGAG	IGHD3-3	CGATTTTTGGA	11	11
326713	IGHV1-46	IGHJ3	ARFLGYCSSTSCYRAWRFLEPGAFDI	26	GCGAGATTTTTGGGTTATTGTAGTAGTACCAGCTGCTATAGGGCTTGGCGATTTTTGGAGCCGGGAGCTTTTGATATC	IGHD2-2	TATTGTAGTAGTACCAGCTGCTATA	IGHD3-3	CGATTTTTGGAG	25	12
326713	IGHV1-8	IGHJ3	ARFLGYCSSTSCYRAWRFLEPGAFDI	26	GCGAGATTTTTGGGTTATTGTAGTAGTACCAGCTGCTATAGGGCTTGGCGATTTTTGGAGCCGGGAGCTTTTGATATC	IGHD2-2	TATTGTAGTAGTACCAGCTGCTATA	IGHD3-3	CGATTTTTGGAG	25	12
326713	IGHV1-18	IGHJ3	ARDPRRCSSTSCYTFDFWSASDAFDI	26	GCGAGAGATCCTCGCCGGTGTAGTAGTACCAGCTGCTATACCTTCGATTTTTGGAGTGCCTCAGATGCTTTTGATATC	IGHD2-2	TGTAGTAGTACCAGCTGCTATACC	IGHD3-3	CGATTTTTGGAGTG	24	14
326713	IGHV1-18	IGHJ6	ARESFLEGDFWSGPHPPRKYYYYMDV	26	GCGAGAGAGTCATTTTTGGAGGGCGATTTTTGGAGTGGACCCCACCCCCCCCGAAAGTACTACTACTACATGGACGTC	IGHD3-3	CATTTTTGGAG	IGHD3-3	CGATTTTTGGAGTGG	11	15
D1-N	IGHV	IGHJ	CARDGGCSSTSCYIDFWSGEANFDYW	26	GCAAATGAACAGCCTGAGAGCTGAGGACACGGCTGTGTATTACTGTGCGAGAGATGGAGGGTGTAGTAGTACCAGCTGCTATATCGATTTTTGGAGTGGAGAAGCCAACTTTGACTACTGGGGCCAGGGA	IGHD2-2	TGTAGTAGTACCAGCTGCTATA	IGHD3-3	CGATTTTTGGAGTGG	22	15
D1-N	IGHV	IGHJ	CAREVGYCSSTSCYSDFWSGPLFDYW	26	GAAGCTGAGCTCTGTGACCGCTGCGGACACGGCCGTGTATTACTGTGCGAGAGAGGTCGGATATTGTAGTAGTACCAGCTGCTATAGCGATTTTTGGAGTGGTCCTCTATTTGACTACTGGGGCCAGGGA	IGHD2-2	GGATATTGTAGTAGTACCAGCTGCTATA	IGHD3-3	CGATTTTTGGAGTGGT	28	16
D2-N	IGHV	IGHJ	CAREGVVPAAIRRPIFGVVQTGDGYW	26	GCAAATGAACAGCCTGAGAGCTGAGGACACGGCTGTGTATTACTGTGCGAGAGAGGGGGTAGTACCAGCTGCTATAAGGCGGCCGATTTTTGGAGTGGTCCAAACGGGGGATGGCTACTGGGGCCAGGGA	IGHD2-2	GTAGTACCAGCTGCTATA	IGHD3-3	CGATTTTTGGAGTGGT	18	16
326651	IGHV5-51	IGHJ3	ARRFGYCSSTSCSPPIFGVVYDAFDI	26	GCGAGACGGTTTGGATATTGTAGTAGTACCAGCTGCTCTCCCCCGATTTTTGGAGTGGTCTACGATGCTTTTGATATC	IGHD2-2	TGGATATTGTAGTAGTACCAGCTGCT	IGHD3-3	CGATTTTTGGAGTGGT	26	16
327059	IGHV1-69	IGHJ3	ARDRCSSTSCYSEGVDFWSGNGAFDI	26	GCGAGAGACCGTTGTAGTAGTACCAGCTGCTATAGCGAGGGGGTCGATTTTTGGAGTGGTAATGGTGCTTTTGATATC	IGHD2-2	TTGTAGTAGTACCAGCTGCTATA	IGHD3-3	CGATTTTTGGAGTGGT	23	16
327059	IGHV1-69	IGHJ4	ARGAGERYCSSTSCYMVDFWSGYLGY	26	GCGAGAGGTGCGGGGGAAAGATATTGTAGTAGTACCAGCTGCTATATGGTCGATTTTTGGAGTGGTTATCTTGGCTAC	IGHD2-2	GATATTGTAGTAGTACCAGCTGCTATA	IGHD3-3	CGATTTTTGGAGTGGTTAT	27	19
326713	IGHV4-34	IGHJ4	ARRRYCSSTSCYTGSDFWSGYHRFDY	26	GCGAGACGGCGATATTGTAGTAGTACCAGCTGCTATACCGGTTCCGATTTTTGGAGTGGTTATCACCGTTTTGACTAC	IGHD2-2	GATATTGTAGTAGTACCAGCTGCTATACC	IGHD3-3	CGATTTTTGGAGTGGTTAT	29	19
326713	IGHV1-69	IGHJ4	ASTPYCSSTSCYTWRGDFWSGYHIDY	26	GCGAGTACACCCTATTGTAGTAGTACCAGCTGCTATACATGGAGGGGCGATTTTTGGAGTGGTTATCACATTGACTAC	IGHD2-2	TATTGTAGTAGTACCAGCTGCTATAC	IGHD3-3	CGATTTTTGGAGTGGTTAT	26	19
326797	IGHV1-2	IGHJ6	ARGGTPPNHCDFWSGYYTDYYYGMDV	26	GCGAGAGGAGGGACCCCCCCGAACCATTGCGATTTTTGGAGTGGTTATTATACAGACTACTACTACGGTATGGACGTC	inv-IGHD3-10	CCCCGAACCAT	IGHD3-3	CGATTTTTGGAGTGGTTATTATAC	11	24
D1-N	IGHV	IGHJ	CARARYYYGSGIHDPGELLSPWFDPW	26	GAAGCTGAGCTCTGTGACCGCTGCGGACACGGCCGTGTATTACTGTGCGAGAGCTCGATATTACTATGGTTCGGGGATCCATGACCCCGGGGAGTTATTATCCCCCTGGTTCGACCCCTGGGGCCAGGGA	IGHD3-10	TATTACTATGGTTCGGGGA	IGHD3-10	CGGGGAGTTATTAT	19	14
326713	IGHV1-46	IGHJ6	ARDRPIMVRGETGSYYNEIYYYGMDV	26	GCGAGAGATAGGCCGATTATGGTTCGGGGGGAGACGGGGAGTTATTATAATGAAATATACTACTACGGTATGGACGTC	IGHD3-10	TATGGTTCGGGG	IGHD3-10	CGGGGAGTTATTATAA	12	16
326713	IGHV3-11	IGHJ4	AREVRGAYSGYDRVSPAVVTASRFDF	26	GCCCGAGAGGTGAGAGGTGCATATAGTGGCTATGATCGTGTTTCCCCTGCGGTGGTAACTGCTTCTCGGTTTGACTTC	IGHD5-12	ATATAGTGGCTA	IGHD4-23	CGGTGGTAACT	12	11
D2-N	IGHV	IGHJ	CARARYDSSGYYYSGGNYYYYGMDVW	26	GGAGCTGAGCAGGCTGAGATCTGACGACACGGCCGTGTATTACTGTGCGAGAGCCCGCTATGATAGTAGTGGTTATTACTACTCCGGTGGTAACTACTACTACTACGGTATGGACGTCTGGGGCCAAGGG	IGHD3-22	CTATGATAGTAGTGGTTATTACTAC	IGHD4-23	CGGTGGTAACT	25	11
D3-N	IGHV	IGHJ	CARARVLGDFWSGAIRGGNYWYFDLW	26	GAAGCTGAGCTCTGTGACCGCTGCGGACACGGCCGTGTATTACTGTGCGAGAGCTCGGGTCTTGGGAGATTTTTGGAGTGGTGCAATCCGCGGTGGTAACTACTGGTACTTCGATCTCTGGGGCCGTGGC	IGHD3-3	GATTTTTGGAGTGGT	IGHD4-23	CGGTGGTAACT	15	11
326713	IGHV3-30	IGHJ6	AKAKVGYYDILTTQPGGNYYYYGMDV	26	GCGAAAGCTAAAGTGGGGTATTACGATATTTTGACAACCCAACCCGGTGGTAACTACTACTACTACGGTATGGACGTC	IGHD3-9	GTATTACGATATTTTGAC	IGHD4-23	CGGTGGTAACT	18	11
326713	IGHV4-39	IGHJ3	ARAGVVPAAIPTAVVTPPDALHAFDI	26	GCGAGGGCAGGGGTAGTACCAGCTGCTATACCTACTGCGGTGGTAACTCCCCCCGACGCCCTACATGCTTTTGATATC	IGHD2-2	GTAGTACCAGCTGCTATACC	IGHD4-23	CGGTGGTAACTCC	20	13
326650	IGHV4-34	IGHJ6	AGGPIGYCSSTSCYRPRSHYYYGMDV	26	GCGGGAGGTCCCATAGGATATTGTAGTAGTACCAGCTGCTATAGACCACGTAGCCACTACTACTACGGTATGGACGTC	IGHD2-2	AGGATATTGTAGTAGTACCAGCTGCTATA	inv-IGHD5-12	CGTAGCCACTA	29	11
327059	IGHV1-8	IGHJ6	ARATQYYDFWSGLSQRSHYYYYYMDV	26	GCGAGAGCGACTCAGTATTACGATTTTTGGAGTGGTTTAAGCCAACGTAGCCACTACTACTACTACTACATGGACGTC	IGHD3-3	GTATTACGATTTTTGGAGTGGTT	inv-IGHD5-12	CGTAGCCACTA	23	11
327059	IGHV4-4	IGHJ6	ASTQGPYYDFWSGYPRSHYYYYYMDV	26	GCGAGTACCCAAGGACCGTATTACGATTTTTGGAGTGGTTATCCCCGTAGCCACTACTACTACTACTACATGGACGTC	IGHD3-3	GTATTACGATTTTTGGAGTGGTTAT	inv-IGHD5-12	CGTAGCCACTA	25	11
D3-N	IGHV	IGHJ	CARDRYDFWSGAPFGGVITMGYFDYW	26	GCAAATGAACAGCCTGAGAGCCGAGGACACGGCTGTGTATTACTGTGCGAGAGACCGATACGATTTTTGGAGTGGCGCGCCGTTTGGGGGAGTTATCACTATGGGCTACTTTGACTACTGGGGCCAGGGA	IGHD3-3	TACGATTTTTGGAGTGG	IGHD3-16	CGTTTGGGGGAGTTATC	17	17
326651	IGHV4-34	IGHJ4	ARVVCSGGSCYSLSFGGVIGRYYFDY	26	GCGAGAGTAGTGTGTAGTGGTGGTAGCTGCTATTCGTTGTCGTTTGGGGGAGTTATCGGACGGTACTACTTTGACTAC	IGHD2-15	TGTAGTGGTGGTAGCTGCTA	IGHD3-16	CGTTTGGGGGAGTTATCG	20	18
326651	IGHV1-18	IGHJ4	ARAPGRITIFGVVNPGAFGGVIVPDY	26	GCGAGAGCCCCCGGCAGGATTACGATTTTTGGAGTGGTTAACCCGGGGGCGTTTGGGGGAGTTATCGTCCCTGACTAC	IGHD3-3	ATTACGATTTTTGGAGTGGTTA	IGHD3-16	CGTTTGGGGGAGTTATCGT	22	19
326651	IGHV1-69	IGHJ4	ARAPGRITIFGVVNPGAFGGVIVPDY	26	GCGAGAGCCCCCGGCAGGATTACGATTTTTGGAGTGGTTAACCCGGGGGCGTTTGGGGGAGTTATCGTCCCTGACTAC	IGHD3-3	ATTACGATTTTTGGAGTGGTTA	IGHD3-16	CGTTTGGGGGAGTTATCGT	22	19
326651	IGHV3-23	IGHJ4	ARAPGRITIFGVVNPGAFGGVIVPDY	26	GCGAGAGCCCCCGGCAGGATTACGATTTTTGGAGTGGTTAACCCGGGGGCGTTTGGGGGAGTTATCGTCCCTGACTAC	IGHD3-3	ATTACGATTTTTGGAGTGGTTA	IGHD3-16	CGTTTGGGGGAGTTATCGT	22	19
326651	IGHV4-34	IGHJ3	ARGAGYSGYDLFYRVWGSYREDAFDI	26	GCGAGAGGCGCGGGATATAGTGGCTACGATCTTTTTTATCGCGTTTGGGGGAGTTATCGTGAAGATGCTTTTGATATC	IGHD5-12	GGATATAGTGGCTACGAT	IGHD3-16	CGTTTGGGGGAGTTATCGT	18	19
326651	IGHV4-39	IGHJ3	ARGAGYSGYDLFYRVWGSYREDAFDI	26	GCGAGAGGCGCGGGATATAGTGGCTACGATCTTTTTTATCGCGTTTGGGGGAGTTATCGTGAAGATGCTTTTGATATC	IGHD5-12	GGATATAGTGGCTACGAT	IGHD3-16	CGTTTGGGGGAGTTATCGT	18	19
D3-N	IGHV	IGHJ	CARDQYYYGSGSWRLGELSSYAFDIW	26	GCAAATGAACAGCCTGAGAGCCGAGGACACGGCTGTGTATTACTGTGCGAGAGATCAGTATTACTATGGTTCGGGGAGTTGGCGTTTGGGGGAGTTATCGTCCTATGCTTTTGATATCTGGGGCCAAGGG	IGHD3-10	GTATTACTATGGTTCGGGGAGTT	IGHD3-16	CGTTTGGGGGAGTTATCGT	23	19
326651	IGHV4-38-2	IGHJ4	ARGGGLDSGYDSLLPDSRLGELSLNY	26	GCGAGGGGTGGGGGTTTGGATAGTGGCTACGATTCCTTATTGCCGGATTCGCGTTTGGGGGAGTTATCGTTGAACTAC	IGHD5-12	ATAGTGGCTACGATT	IGHD3-16	CGTTTGGGGGAGTTATCGTT	15	20
D1-N	IGHV	IGHJ	CARGATGTTKNAFGGVIVKPYYFDYW	26	GGAGCTGAGCAGCCTGAGATCTGAGGACACGGCCGTGTATTACTGTGCGAGAGGCGCAACTGGAACGACGAAAAATGCGTTTGGGGGAGTTATCGTTAAACCTTACTACTTTGACTACTGGGGCCAGGGA	IGHD1-1	CAACTGGAACGAC	IGHD3-16	CGTTTGGGGGAGTTATCGTTA	13	21
326651	IGHV3-30	IGHJ6	AKDSCSRTSCYKSVWGSYRYEYYMDV	26	GCGAAAGATTCGTGTAGTCGTACCAGCTGCTATAAAAGCGTTTGGGGGAGTTATCGTTACGAGTACTACATGGACGTC	IGHD2-2	GTACCAGCTGCTATA	IGHD3-16	CGTTTGGGGGAGTTATCGTTA	15	21
326713	IGHV3-66	IGHJ4	ARHYYGSDKDPVWGSYRYEPSYYFDY	26	GCGAGGCATTACTATGGTTCGGACAAGGATCCCGTTTGGGGGAGTTATCGTTATGAGCCTTCGTACTACTTTGACTAC	IGHD3-10	ATTACTATGGTTCGG	IGHD3-16	CGTTTGGGGGAGTTATCGTTAT	15	22
326713	IGHV3-NL1	IGHJ4	ARHYYGSDKDPVWGSYRYEPSYYFDY	26	GCGAGGCATTACTATGGTTCGGACAAGGATCCCGTTTGGGGGAGTTATCGTTATGAGCCTTCGTACTACTTTGACTAC	IGHD3-10	ATTACTATGGTTCGG	IGHD3-16	CGTTTGGGGGAGTTATCGTTAT	15	22
326713	IGHV4-34	IGHJ4	ARGSWIWRGYSGYDGVWGSYRYSFDY	26	GCGAGAGGCTCTTGGATTTGGCGTGGATATAGTGGCTACGATGGCGTTTGGGGGAGTTATCGTTATTCCTTTGACTAC	IGHD5-12	GTGGATATAGTGGCTACGAT	IGHD3-16	CGTTTGGGGGAGTTATCGTTAT	20	22
326713	IGHV4-39	IGHJ4	ARGSWIWRGYSGYDGVWGSYRYSFDY	26	GCGAGAGGCTCTTGGATTTGGCGTGGATATAGTGGCTACGATGGCGTTTGGGGGAGTTATCGTTATTCCTTTGACTAC	IGHD5-12	GTGGATATAGTGGCTACGAT	IGHD3-16	CGTTTGGGGGAGTTATCGTTAT	20	22
D1-N	IGHV	IGHJ	CARADGAAAAGGVWGSYRYTRAFDIW	26	GAAGCTGAGCTCTGTGACCGCTGCGGACACGGCCGTGTATTACTGTGCGAGAGCAGATGGAGCAGCAGCAGCTGGAGGCGTTTGGGGGAGTTATCGTTATACTCGCGCTTTTGATATCTGGGGCCAAGGG	IGHD6-13	AGCAGCAGCTGG	IGHD3-16	CGTTTGGGGGAGTTATCGTTATAC	12	24
326651	IGHV1-24	IGHJ4	ATHLERGYSGYSGWESVWGSYVVSDY	26	GCAACCCACCTAGAACGTGGATATAGTGGCTACTCGGGGTGGGAAAGCGTTTGGGGGAGTTATGTTGTAAGTGACTAC	IGHD5-12	GTGGATATAGTGGCTAC	IGHD3-16	CGTTTGGGGGAGTTATG	17	17
326651	IGHV4-39	IGHJ4	ARDLSIRPRERYFDWSLTGDETYFDY	26	GCGAGAGACCTCTCAATCCGCCCTCGGGAACGATATTTTGACTGGTCACTAACTGGGGACGAAACATACTTTGACTAC	IGHD3-9	ACGATATTTTGACTGGT	IGHD7-27	CTAACTGGGGA	17	11
326651	IGHV4-59	IGHJ5	ARGYCSGGSCYFPGKKLTGDRFWFDP	26	GCGAGAGGATATTGTAGTGGTGGTAGCTGCTACTTTCCGGGGAAAAAGCTAACTGGGGATCGGTTCTGGTTCGACCCC	IGHD2-15	AGGATATTGTAGTGGTGGTAGCTGCTACT	IGHD7-27	CTAACTGGGGA	29	11
D1-M	IGHV	IGHJ	CVKGRGFYYESSGYLSANWGLPFDSW	26	GCAAATGAACAGCCTGAGAGCCGAGGACACGGCCGTGTATTACTGTGTCAAAGGGAGGGGCTTTTACTATGAAAGTAGTGGTTATCTCTCAGCTAACTGGGGATTGCCTTTTGACTCCTGGGGCCAGGGA	IGHD3-22	AGTAGTGGTTAT	IGHD7-27	CTAACTGGGGA	12	11
D1-M	IGHV	IGHJ	CAKGRGFYYESSGYLSANWGLPFDSW	26	GCAAATGAACAGCCTGAGAGCCGAGGACACGGCCGTGTATTACTGTGCCAAAGGGAGGGGCTTTTACTATGAAAGTAGTGGTTATCTCTCAGCTAACTGGGGATTGCCTTTTGACTCCTGGGGCCAGGGA	IGHD3-22	AGTAGTGGTTAT	IGHD7-27	CTAACTGGGGA	12	11
D1-M	IGHV	IGHJ	CAKGRGFYYESSGYLSANWGLPFDSW	26	GCTAATGAACAGCCTGAGACTTGAGGACACGGCTGTGTATTACTGTGCCAAAGGGAGGGGCTTTTACTATGAAAGTAGTGGTTATCTCTCAGCTAACTGGGGATTGCCTTTTGACTCCTGGGGCCAGGGA	IGHD3-22	AGTAGTGGTTAT	IGHD7-27	CTAACTGGGGA	12	11
D1-M	IGHV	IGHJ	CAKGRGYYDESSGYLSANWGLPFDYW	26	TCAAATGAGCAGCCTGAGAGCCGAGTACTCGGCCGTATATTACTGTGCGAAAGGGAGGGGGTATTACGATGAAAGTAGTGGTTATCTCTCAGCTAACTGGGGATTGCCTTTTGACTACTGGGGCCAGGGA	IGHD3-22	AGTAGTGGTTAT	IGHD7-27	CTAACTGGGGA	12	11
D1-N	IGHV	IGHJ	CAKGGPIAAAGKLTGDRKWGDYFDYW	26	GCAAATGAACAGTCTGAGAGCTGAGGACACCGCCTTGTATTACTGTGCAAAAGGGGGACCGATAGCAGCAGCTGGCAAGCTAACTGGGGATCGGAAGTGGGGGGACTACTTTGACTACTGGGGCCAGGGA	IGHD6-13	ATAGCAGCAGCTGG	IGHD7-27	CTAACTGGGGA	14	11
D3-N	IGHV	IGHJ	CASPSIVATTWGLTGDLCCLSGFDYW	26	GGAGCTGAGCAGCCTGAGATCTGAGGACACGGCCGTGTATTACTGTGCGAGCCCATCAATAGTGGCTACGACCTGGGGGCTAACTGGGGATCTTTGTTGTCTATCTGGATTTGACTACTGGGGCCAGGGA	IGHD5-12	ATAGTGGCTACGA	IGHD7-27	CTAACTGGGGA	13	11
326713	IGHV1-69	IGHJ6	ARGREYCGGDCYSVTNWGDYYYYMDV	26	GCGAGAGGGAGGGAATATTGTGGTGGTGATTGCTATTCAGTTACTAACTGGGGAGACTACTACTACTACATGGACGTC	IGHD2-21	ATATTGTGGTGGTGATTGCTATTC	IGHD7-27	CTAACTGGGGA	24	11
D103	IGHV3-30	IGHJ6	AKDLSAAGGTTNWGGFYYYHYYGMDV	26	GCGAAAGATTTATCAGCAGCTGGTGGGACCACTAACTGGGGAGGATTTTATTACTACCACTACTACGGTATGGACGTC	IGHD6-13	CAGCAGCTGGT	IGHD7-27	CTAACTGGGGA	11	11
D103	IGHV1-69	IGHJ6	AKDLSAAGGTTNWGGFYYYYYYGMDV	26	GCGAAAGATTTATCAGCAGCTGGTGGGACCACTAACTGGGGAGGATTTTATTACTACTACTACTACGGTATGGACGTC	IGHD6-13	CAGCAGCTGGT	IGHD7-27	CTAACTGGGGA	11	11
D103	IGHV3-15	IGHJ6	AKDLSAAGGTTNWGGFYYYYYYGMDV	26	GCGAAAGATTTATCAGCAGCTGGTGGGACCACTAACTGGGGAGGATTTTATTACTACTACTACTACGGTATGGACGTC	IGHD6-13	CAGCAGCTGGT	IGHD7-27	CTAACTGGGGA	11	11
D103	IGHV3-30	IGHJ6	AKDLSAAGGTTNWGGFYYYYYYGMDV	26	GCGAAAGATTTATCAGCAGCTGGTGGGACCACTAACTGGGGAGGATTTTATTACTACTACTACTACGGTATGGACGTC	IGHD6-13	CAGCAGCTGGT	IGHD7-27	CTAACTGGGGA	11	11
D103	IGHV3-30	IGHJ6	AKGLSAAGGTTNWGGFYYYYYYGMDV	26	GCGAAAGGTTTATCAGCAGCTGGTGGGACCACTAACTGGGGAGGATTTTATTACTACTACTACTACGGTATGGACGTC	IGHD6-13	CAGCAGCTGGT	IGHD7-27	CTAACTGGGGA	11	11
D103	IGHV3-30	IGHJ6	GKDLSAAGGTTNWGGFYYYYYYGMDV	26	GGAAAAGATTTATCAGCAGCTGGTGGGACCACTAACTGGGGAGGATTTTATTACTACTACTACTACGGTATGGACGTC	IGHD6-13	CAGCAGCTGGT	IGHD7-27	CTAACTGGGGA	11	11
326651	IGHV4-39	IGHJ3	ARELQWLVRDFLTGDPQFGPPDAFDI	26	GCGAGGGAGCTCCAGTGGCTGGTACGGGATTTTCTAACTGGGGACCCCCAATTCGGACCACCGGATGCTTTTGATATC	IGHD6-19	CAGTGGCTGGTAC	IGHD7-27	CTAACTGGGGA	13	11
326651	IGHV4-39	IGHJ3	ARELQWLVRDFLTGDPQFGPPDAFDI	26	GCGAGGGAGCTCCAGTGGCTGGTACGGGATTTTCTAACTGGGGACCCCCAATTCGGACCGCCGGATGCTTTTGATATC	IGHD6-19	CAGTGGCTGGTAC	IGHD7-27	CTAACTGGGGA	13	11
326651	IGHV3-23	IGHJ4	ARDAGARDILTGYPIVHFITNWGFDY	26	GCGAGAGATGCTGGAGCGCGCGATATTTTGACTGGTTATCCCATCGTTCATTTCATTACTAACTGGGGATTTGACTAC	IGHD3-9	CGATATTTTGACTGGTTAT	IGHD7-27	CTAACTGGGGA	19	11
326907	IGHV4-4	IGHJ4	ARGRDRRYCSGGSCYRPYELTGEFDY	26	GCGAGAGGCCGGGATCGGCGATATTGTAGTGGTGGTAGCTGCTACCGTCCTTACGAGCTAACTGGGGAATTTGACTAC	IGHD2-15	GATATTGTAGTGGTGGTAGCTGCTAC	IGHD7-27	CTAACTGGGGA	26	11
326713	IGHV3-11	IGHJ3	ARDRGYSGYDYEVPTNWGLPYDAFDI	26	GCGAGAGATAGGGGATATAGTGGCTACGATTACGAAGTCCCAACTAACTGGGGACTTCCCTATGATGCTTTTGATATC	IGHD5-12	GGATATAGTGGCTACGATTAC	IGHD7-27	CTAACTGGGGA	21	11
327059	IGHV4-39	IGHJ4	ARHKQSGIAVAGTPPEANWGSFLLDY	26	GCGAGACATAAGCAATCGGGTATAGCAGTGGCTGGTACCCCCCCGGAAGCTAACTGGGGATCGTTTTTGCTTGACTAC	IGHD6-19	GGGTATAGCAGTGGCTGGTAC	IGHD7-27	CTAACTGGGGA	21	11
326713	IGHV1-18	IGHJ6	ASYRPDRRDGYKLTGDRAYYYYYMDV	26	GCGAGTTATCGACCGGATCGTAGAGATGGCTACAAGCTAACTGGGGATCGCGCTTACTACTACTACTACATGGACGTC	IGHD5-24	GTAGAGATGGCTACAA	IGHD7-27	CTAACTGGGGA	16	11
326713	IGHV4-59	IGHJ6	ASYRPDRRDGYKLTGDRAYYYYYMDV	26	GCGAGTTATCGACCGGATCGTAGAGATGGCTACAAGCTAACTGGGGATCGCGCTTACTACTACTACTACATGGACGTC	IGHD5-24	GTAGAGATGGCTACAA	IGHD7-27	CTAACTGGGGA	16	11
326651	IGHV1-18	IGHJ4	ARDPRPMYSSGWYPIANWGPMGPFDY	26	GCGAGAGACCCCAGACCCATGTATAGCAGTGGCTGGTACCCCATAGCTAACTGGGGACCTATGGGCCCCTTTGACTAC	IGHD6-19	GTATAGCAGTGGCTGGTAC	IGHD7-27	CTAACTGGGGA	19	11
326713	IGHV3-21	IGHJ4	ARDSWVLRFLEWSPSQLTGEERWFDY	26	GCGAGAGATTCCTGGGTATTACGATTTTTGGAGTGGTCTCCCTCCCAGCTAACTGGGGAGGAACGGTGGTTTGACTAC	IGHD3-3	GTATTACGATTTTTGGAGTGGT	IGHD7-27	CTAACTGGGGA	22	11
D1-M	IGHV	IGHJ	CAKGRGYYYDSSGYLSANWGLPFDYW	26	GCAAATGAACAGCCTGAGAGCCGAGGACACGGCCGTATATTACTGTGCGAAAGGGAGGGGGTATTACTATGATAGTAGTGGTTATCTCTCAGCTAACTGGGGATTGCCTTTTGACTACTGGGGCCAGGGA	IGHD3-22	GTATTACTATGATAGTAGTGGTTAT	IGHD7-27	CTAACTGGGGA	25	11
D1-M	IGHV	IGHJ	CAKGRGYYYDSSGYLSANWGLPFDYW	26	TCAAATGAGCAGCCTGAGAGCCGACGACACGGCTGTGTATTATTGTGCGAAAGGGAGGGGGTATTACTATGATAGTAGTGGTTATCTCTCAGCTAACTGGGGATTGCCTTTTGACTACTGGGGCCAGGGA	IGHD3-22	GTATTACTATGATAGTAGTGGTTAT	IGHD7-27	CTAACTGGGGA	25	11
D1-N	IGHV	IGHJ	CAKDGVDIVATKANWGFYYYYGMDVW	26	GCAAATGAACAGCCTGAGAGCTGAGGACACGGCTGTGTATTACTGTGCGAAAGATGGGGTGGATATAGTGGCTACGAAAGCTAACTGGGGATTCTACTACTACTACGGTATGGACGTCTGGGGCCAAGGG	IGHD5-12	GTGGATATAGTGGCTACGA	IGHD7-27	CTAACTGGGGA	19	11
D3-N	IGHV	IGHJ	CTRHVEVVVIATKELTGDPWLWFDPW	26	GCAAATGAACAGCCTGAAAACCGAGGACACGGCCGTGTATTACTGTACTAGACATGTTGAGGTGGTGGTGATTGCTACTAAGGAGCTAACTGGGGATCCCTGGCTCTGGTTCGACCCCTGGGGCCAGGGA	IGHD2-21	GTGGTGGTGATTGCTA	IGHD7-27	CTAACTGGGGA	16	11
326650	IGHV3-23	IGHJ4	AKVRYYGSGSYSPLTGEPTDLVYFDY	26	GCGAAAGTCCGATACTATGGTTCGGGGAGTTATTCGCCGCTAACTGGGGAACCAACCGACCTAGTTTACTTTGACTAC	IGHD3-10	TACTATGGTTCGGGGAGTTATT	IGHD7-27	CTAACTGGGGA	22	11
326713	IGHV3-23	IGHJ4	AKDLKSYIAVAEGAVFLTGDRYYFDY	26	GCGAAAGATCTGAAATCCTATATAGCAGTGGCTGAGGGCGCAGTTTTTCTAACTGGGGATCGATACTACTTTGACTAC	IGHD6-19	TATAGCAGTGGCTG	IGHD7-27	CTAACTGGGGA	14	11
326780	IGHV3-15	IGHJ4	ARSFYSSGWYESLPETLTGDRSYFDY	26	GCGAGGTCGTTTTATAGCAGTGGCTGGTACGAGTCTCTACCGGAGACGCTAACTGGGGATCGGAGCTACTTTGACTAC	IGHD6-19	TATAGCAGTGGCTGGTAC	IGHD7-27	CTAACTGGGGA	18	11
326780	IGHV3-48	IGHJ4	ARSFYSSGWYESLPETLTGDRSYFDY	26	GCGAGGTCGTTTTATAGCAGTGGCTGGTACGAGTCTCTACCGGAGACGCTAACTGGGGATCGGAGCTACTTTGACTAC	IGHD6-19	TATAGCAGTGGCTGGTAC	IGHD7-27	CTAACTGGGGA	18	11
D3-N	IGHV	IGHJ	CAAGRIVATICPNWGSLACKPNLRYW	26	GGAGCTGAGCAGCCTGAGATCCGAGGACACGGCCGTGTATTACTGTGCGGCCGGGCGTATAGTGGCTACGATTTGTCCTAACTGGGGATCTTTGGCGTGTAAACCCAACTTAAGATACTGGGGCCAGGGA	IGHD5-12	TATAGTGGCTACGATT	IGHD7-27	CTAACTGGGGA	16	11
D1-M	IGHV	IGHJ	CAKGRGYYYDSSGYLSANWGLPFDYW	26	GCAAATGAACAGCCTGAGAGCCGAGGACACGGCCGTATATTACTGTGCGAAAGGGAGGGGGTATTATTATGATAGTAGTGGTTATCTCTCAGCTAACTGGGGATTGCCTTTTGACTACTGGGGCCAGGGA	IGHD3-22	TATGATAGTAGTGGTTAT	IGHD7-27	CTAACTGGGGA	18	11
D103	IGHV3-23	IGHJ4	AKEGPPYYCSGGSCYPNWGLGGYFDY	26	GCGAAAGAGGGTCCCCCCTATTATTGTAGTGGTGGTAGCTGCTACCCTAACTGGGGATTGGGAGGCTACTTTGACTAC	IGHD2-15	TATTGTAGTGGTGGTAGCTGCTAC	IGHD7-27	CTAACTGGGGA	24	11
D103	IGHV3-48	IGHJ4	AKEGPPYYCSGGSCYPNWGLGGYFDY	26	GCGAAAGAGGGTCCCCCCTATTATTGTAGTGGTGGTAGCTGCTACCCTAACTGGGGATTGGGAGGCTACTTTGACTAC	IGHD2-15	TATTGTAGTGGTGGTAGCTGCTAC	IGHD7-27	CTAACTGGGGA	24	11
D1-N	IGHV	IGHJ	CARSPVPIVVVTAPNWGSGSWYFDLW	26	GGAGCTGAGCAGCCTGAGATCTGAGGACACGGCCGTGTATTACTGTGCGAGAAGCCCCGTACCTATTGTGGTGGTGACTGCCCCTAACTGGGGATCGGGTTCTTGGTACTTCGATCTCTGGGGCCGTGGC	IGHD2-21	TATTGTGGTGGTGACTGC	IGHD7-27	CTAACTGGGGA	18	11
D1-N	IGHV	IGHJ	CATLITFGGVIPLTGESSGVDYFDYW	26	GCAGTGGAGCAGCCTGAAGGCCTCGGACACCGCCATGTATTACTGTGCGACCCTGATTACGTTTGGGGGAGTTATCCCCCTAACTGGGGAGTCGAGTGGTGTCGACTACTTTGACTACTGGGGCCAGGGA	IGHD3-16	TGATTACGTTTGGGGGAGTTATC	IGHD7-27	CTAACTGGGGA	23	11
D1-N	IGHV	IGHJ	CARVGDVVVVAARYELTGDPYYFDYW	26	GCAAATGAACAGCCTGAGAGCCGAGGACACGGCTGTGTATTACTGTGCGAGAGTGGGGGATGTAGTGGTGGTAGCTGCTCGATACGAACTAACTGGGGATCCGTACTACTTTGACTACTGGGGCCAGGGA	IGHD2-15	TGTAGTGGTGGTAGCTGCT	IGHD7-27	CTAACTGGGGA	19	11
D2-N	IGHV	IGHJ	CAKVGKELTMVRGANWGRHYYGMDVW	26	GCAAATGAACAGCCTGAGAGCCGAGGACACGGCCGTATATTACTGTGCGAAAGTTGGGAAGGAGCTTACTATGGTTCGGGGAGCTAACTGGGGACGCCACTACTACGGTATGGACGTCTGGGGCCAAGGG	IGHD3-10	TTACTATGGTTCGGGGAG	IGHD7-27	CTAACTGGGGA	18	11
326713	IGHV3-30	IGHJ1	ATAVGYCSSTSCYGRCTNGVCKYFQH	26	GCGACGGCGGTAGGATATTGTAGTAGTACCAGCTGCTATGGTCGGTGTACTAATGGTGTATGCAAATACTTCCAGCAC	IGHD2-2	AGGATATTGTAGTAGTACCAGCTGCTATG	IGHD2-8	CTAATGGTGTATGC	29	14
326651	IGHV4-34	IGHJ4	ARDRPGEYCSSTSCYRLMVYATYFDY	26	GCGAGAGATCGACCGGGGGAATATTGTAGTAGTACCAGCTGCTATAGGCTAATGGTGTATGCGACGTACTTTGACTAC	IGHD2-2	ATATTGTAGTAGTACCAGCTGCTATA	IGHD2-8	CTAATGGTGTATGC	26	14
D3-M	IGHV	IGHJ	CARGPPEPFSSGWYGRYHYHHFMDVW	26	GAAGCTCTGTTCTGTGACCGCCGCGGACACGGCTGTGTATTTCTGTGCGAGAGGCCCCCCGGAACCCTTTAGCAGTGGCTGGTACGGTCGTTACCACTACCACCACTTCATGGACGTCTGGGCCAAAGGG	IGHD6-19	TAGCAGTGGCTGGTAC	inv-IGHD2-15	CTACCACCACT	16	11
D1-M	IGHV	IGHJ	CARGFPGRQFDWLSFDYYHHSGMDVW	26	GAAGTTGAGCTCTGTGACCGTTGCGGACACGGCCGTGTATTACTGTGCGAGAGGTTTTCCGGGCCGGCAATTTGACTGGTTATCATTCGACTACTACCACCACTCCGGTATGGACGTCTGGGGCCAAGGG	IGHD3-9	TTTGACTGGTTAT	inv-IGHD2-15	CTACCACCACT	13	11
D1-N	IGHV	IGHJ	CAKTAKVLRFLEWLEGNYHHYYMDVW	26	GCAAATGAACAGCCTGAGAGCTGAGGACACGGCTGTGTATTATTGTGCGAAAACCGCCAAAGTTTTACGATTTTTGGAGTGGCTGGAAGGCAACTACCACCACTATTACATGGACGTCTGGGGCAAGGGG	IGHD3-3	TTACGATTTTTGGAGTGG	inv-IGHD2-15	CTACCACCACTA	18	12
326713	IGHV4-59	IGHJ6	ARQIGSLGDDILTGYPYHHYYYGMDV	26	GCGAGACAAATAGGATCTTTGGGGGACGATATTTTGACTGGTTATCCCTACCACCACTACTACTACGGTATGGACGTC	IGHD3-9	ACGATATTTTGACTGGTTAT	inv-IGHD2-15	CTACCACCACTAC	20	13
D3-M	IGHV	IGHJ	CARCLDRGYCSGGSCFFYHHYYMDVW	26	TCAAATGAATAGCCTGAGAGGCGAGGACACGGCCGTGTATTACTGTGCGAGGTGCCTCGACCGAGGATATTGTAGTGGTGGTAGCTGCTTCTTCTACCACCACTACTACATGGACGTCTGGGGCAAAGGG	IGHD2-15	AGGATATTGTAGTGGTGGTAGCTGCT	inv-IGHD2-15	CTACCACCACTAC	26	13
D3-N	IGHV	IGHJ	CARDIWRGDYDILTGYSYHHYGMDVW	26	GCAAATGAACAGCCTGAGAGCCGAGGACACGGCCGTGTATTACTGTGCGAGAGATATATGGAGGGGGGATTACGATATTTTGACTGGTTATTCCTACCACCACTACGGTATGGACGTCTGGGGCCAAGGG	IGHD3-9	ATTACGATATTTTGACTGGTTATT	inv-IGHD2-15	CTACCACCACTAC	24	13
326797	IGHV3-53	IGHJ6	AKTNDFGCSNGVCQTEYYYHHYGMDA	26	GCGAAAACAAATGATTTTGGTTGTAGTAATGGTGTATGCCAAACTGAATATTACTACCACCACTACGGTATGGACGCC	IGHD2-8	TAATGGTGTATGC	inv-IGHD2-15	CTACCACCACTAC	13	13
326797	IGHV3-72	IGHJ6	AKTNDFGCSNGVCQTEYYYHHYGMDA	26	GCGAAAACAAATGATTTTGGTTGTAGTAATGGTGTATGCCAAACTGAATATTACTACCACCACTACGGTATGGACGCC	IGHD2-8	TAATGGTGTATGC	inv-IGHD2-15	CTACCACCACTAC	13	13
326797	IGHV3-74	IGHJ6	AKTNDFGCSNGVCQTEYYYHHYGMDA	26	GCGAAAACAAATGATTTTGGTTGTAGTAATGGTGTATGCCAAACTGAATATTACTACCACCACTACGGTATGGACGCC	IGHD2-8	TAATGGTGTATGC	inv-IGHD2-15	CTACCACCACTAC	13	13
326797	IGHV3-7	IGHJ6	AKTNDFGCSNGVCQTEYYYHHYGMDA	26	GCGAAAACAAATGATTTTGGTTGTAGTAATGGTGTATGCCAAACTGAATATTACTACCACCACTACGGTATGGACGCC	IGHD2-8	TAATGGTGTATGC	inv-IGHD2-15	CTACCACCACTAC	13	13
326651	IGHV4-34	IGHJ6	ARGRNTMVRGAIGKTSLYYHHYYMDV	26	GCGAGAGGCCGCAATACTATGGTTCGGGGAGCTATTGGGAAAACGTCTCTCTACTACCACCACTACTACATGGACGTC	IGHD3-10	TACTATGGTTCGGGGAG	inv-IGHD2-15	CTACCACCACTAC	17	13
326651	IGHV4-39	IGHJ6	ARGRNTMVRGAIGKTSLYYHHYYMDV	26	GCGAGAGGCCGCAATACTATGGTTCGGGGAGCTATTGGGAAAACGTCTCTCTACTACCACCACTACTACATGGACGTC	IGHD3-10	TACTATGGTTCGGGGAG	inv-IGHD2-15	CTACCACCACTAC	17	13
326651	IGHV4-34	IGHJ6	ARGRNTMVRGAIGQTSLYYHHYYMDV	26	GCGAGAGGCCGCAATACTATGGTTCGGGGAGCTATTGGGCAAACGTCTCTCTACTACCACCACTACTACATGGACGTC	IGHD3-10	TACTATGGTTCGGGGAG	inv-IGHD2-15	CTACCACCACTAC	17	13
326651	IGHV4-34	IGHJ6	VRGRNTMVRGAIGAETRYYHHYYMDV	26	GTGAGAGGCCGAAATACTATGGTTCGGGGAGCCATAGGAGCCGAGACTAGATACTACCACCACTACTACATGGACGTC	IGHD3-10	TACTATGGTTCGGGGAG	inv-IGHD2-15	CTACCACCACTAC	17	13
D1-M	IGHV	IGHJ	CARDVWGGSGSYYHQNHYHHYYMDVW	26	GGAGCTGAGCAGCCTGAGATCTGAGGACACGGCCGTGTATTACTGTGCGAGAGACGTATGGGGGGGTAGTGGGAGCTACTATCACCAAAATCACTACCACCACTACTACATGGACGTCTGGGGCAAAGGG	IGHD1-26	TAGTGGGAGCTACTA	inv-IGHD2-15	CTACCACCACTAC	15	13
D1-M	IGHV	IGHJ	CVRDVWGGSGSYYHQNHYHHYYMDVW	26	GCAACTGAGCAGCCTGACATCTGAAGACACGGCCGTGTATTACTGTGTGAGAGACGTATGGGGAGGTAGTGGGAGCTACTATCACCAAAATCACTACCACCACTACTACATGGACGTCTGGGGCAAAGGG	IGHD1-26	TAGTGGGAGCTACTA	inv-IGHD2-15	CTACCACCACTAC	15	13
D3-M	IGHV	IGHJ	CARGEVILVWFGESPGDYHHYGMDVW	26	GCAAATGAACAGCCTGAGAGCCGAAGACACGGCCGTGTATTACTGTGCGAGAGGCGAAGTAATACTAGTATGGTTCGGGGAGTCCCCGGGAGACTACCACCACTACGGTATGGACGTCTGGGGCCAAGGG	IGHD3-10	TATGGTTCGGGGAGT	inv-IGHD2-15	CTACCACCACTAC	15	13
326651	IGHV3-30	IGHJ6	ARDRDNMVRGVIKGTVDYYHHYYMDV	26	GCGAGAGATCGAGATAATATGGTTCGGGGAGTTATTAAGGGCACGGTGGACTACTACCACCACTACTACATGGACGTC	IGHD3-10	TATGGTTCGGGGAGTTATTA	inv-IGHD2-15	CTACCACCACTAC	20	13
326651	IGHV3-7	IGHJ6	ARDRDNMVRGVIKGTVDYYHHYYMDV	26	GCGAGAGATCGAGATAATATGGTTCGGGGAGTTATTAAGGGCACGGTGGACTACTACCACCACTACTACATGGACGTC	IGHD3-10	TATGGTTCGGGGAGTTATTA	inv-IGHD2-15	CTACCACCACTAC	20	13
326651	IGHV3-21	IGHJ6	AKDPGSYCSGGSCYSNYHHYYYYMDV	26	GCGAAAGATCCAGGCAGTTATTGTAGTGGTGGTAGCTGCTACTCCAACTACCACCACTACTACTACTACATGGACGTC	IGHD2-15	TATTGTAGTGGTGGTAGCTGCTACTCC	inv-IGHD2-15	CTACCACCACTAC	27	13
326651	IGHV3-7	IGHJ6	AKDPGSYCSGGSCYSNYHHYYYYMDV	26	GCGAAAGATCCAGGCAGTTATTGTAGTGGTGGTAGCTGCTACTCCAACTACCACCACTACTACTACTACATGGACGTC	IGHD2-15	TATTGTAGTGGTGGTAGCTGCTACTCC	inv-IGHD2-15	CTACCACCACTAC	27	13
D3-M	IGHV	IGHJ	CARGGVDIVVVPGAPNVYHHYYMDVW	26	GAAGCTGAGCTCTGTGACCGCCGCGGACACGGCTGAGTATTACTGTGCGAGAGGGGGCGTGGATATTGTAGTAGTACCAGGTGCCCCAAACGTCTACCACCACTACTACATGGACGTCTGGGGCAAAGGG	IGHD2-2	TGGATATTGTAGTAGTACCAG	inv-IGHD2-15	CTACCACCACTAC	21	13
D3-M	IGHV	IGHJ	CATDRAADYAWGSYRPDYHHYGTDVW	26	GGAGCTGAGCAGCCTGAGATCTGAGGACACGGCCGTGTATTATTGTGCAACAGATCGAGCGGCTGACTACGCTTGGGGGAGTTATCGCCCAGACTACCACCACTACGGTACGGACGTCTGGGGCCAAGGG	IGHD3-16	TTGGGGGAGTTATCG	inv-IGHD2-15	CTACCACCACTAC	15	13
326651	IGHV3-43	IGHJ6	ARDHGSMVRGVIGRSSDYYYHHYMDV	26	GCGAGAGATCACGGCTCTATGGTTCGGGGAGTTATTGGAAGATCGTCCGATTACTACTACCACCACTACATGGACGTC	IGHD3-10	CTATGGTTCGGGGAGTTATT	inv-IGHD2-15	CTACCACCACTACA	20	14
326651	IGHV3-7	IGHJ6	ARDHGSMVRGVIGRSSDYYYHHYMDV	26	GCGAGAGATCACGGCTCTATGGTTCGGGGAGTTATTGGAAGATCGTCCGATTACTACTACCACCACTACATGGACGTC	IGHD3-10	CTATGGTTCGGGGAGTTATT	inv-IGHD2-15	CTACCACCACTACA	20	14
D3-M	IGHV	IGHJ	CARAFGDFWSSYSPEGGYYHHYMDVW	26	GCAAATGAACAGCCTGAGAGCCGAGGACACGGCTGTGTATTACTGTGCGAGAGCTTTTGGGGATTTTTGGAGTTCTTATAGTCCCGAGGGGGGCTACTACCACCACTACATGGACGTCTGGGGCAAAGGG	IGHD3-3	GATTTTTGGAGT	inv-IGHD2-15	CTACCACCACTACA	12	14
D3-M	IGHV	IGHJ	CASGSRPLWFRELSGYYYYHHYMDVW	26	GGAGCTGAGCAGCCTGAGATCTGAGGACACGGCCGTGTATTACTGTGCGAGCGGGAGTAGACCGCTCTGGTTCAGGGAGTTATCGGGCTATTACTACTACCACCACTACATGGACGTCTGGGGCCAAGGG	IGHD3-16	GGGAGTTATCG	inv-IGHD2-15	CTACCACCACTACA	11	14
326651	IGHV4-34	IGHJ6	VRGRNTMVRGAIGAETRYYYHHYMDV	26	GTGAGAGGCCGAAATACTATGGTTCGGGGAGCCATAGGAGCCGAGACTAGATACTACTACCACCACTACATGGACGTC	IGHD3-10	TACTATGGTTCGGGGAG	inv-IGHD2-15	CTACCACCACTACA	17	14
D3-M	IGHV	IGHJ	CTTGGILRFLERLSPRRDYHHYMDVW	26	GGAAATGAGCAGCCTGAAAACCGAGGACACAGCCGCGTATTACTGTACTACAGGGGGCATATTACGATTTTTGGAGAGGTTATCACCCAGGCGGGACTACCACCACTACATGGACGTCTGGGGCAAAGGG	IGHD3-3	TATTACGATTTTTGGAG	inv-IGHD2-15	CTACCACCACTACA	17	14
D2-N	IGHV	IGHJ	CARGNVGYCSSTSCYGSAYGDWFDPW	26	GGAGCTGAGGAGCCTGAGATCTGACGACACGGCCGTGTATTACTGTGCGAGAGGCAACGTAGGATATTGTAGTAGTACCAGCTGCTATGGATCCGCCTACGGTGACTGGTTCGACCCCTGGGGCCAGGGA	IGHD2-2	AGGATATTGTAGTAGTACCAGCTGCTATG	IGHD4-17	CTACGGTGACT	29	11
D2-N	IGHV	IGHJ	CAATLGYCSGGSCCGYGDCHYGMDVW	26	TCAAATGAACAGCCTGAGAGCTGAGGACACGGCCGTGTATTACTGTGCGGCCACACTAGGATATTGTAGTGGTGGTAGCTGCTGCGGCTACGGTGACTGCCACTACGGTATGGACGTCTGGGGCCAAGGG	IGHD2-15	AGGATATTGTAGTGGTGGTAGCTGCT	IGHD4-17	CTACGGTGACT	26	11
D1-N	IGHV	IGHJ	CARDLYCTNGVCYPSSYGDSGEFDYW	26	GCAAATGAACAGCCTGAGAGCCGAGGACACGGCTGTGTATTACTGTGCGAGAGATCTATATTGTACTAATGGTGTATGCTATCCGTCGAGCTACGGTGACTCCGGTGAATTTGACTACTGGGGCCAGGGA	IGHD2-8	ATATTGTACTAATGGTGTATGCTAT	IGHD4-17	CTACGGTGACT	25	11
D3-M	IGHV	IGHJ	CAKALEYCTGGACSGYGDSHVAFDIW	26	GCAAATGAACAGCCTGAGAGCCGACGACACGGCCGTGTATTACTGTGCGAAAGCTTTAGAATATTGTACTGGTGGTGCATGCTCGGGCTACGGTGACTCTCATGTTGCTTTTGATATCTGGGGCCAAGGG	IGHD2-8	ATATTGTACTGGTGGTG	IGHD4-17	CTACGGTGACT	17	11
D3-M	IGHV	IGHJ	CAKALEYCTGGACSGYGDSHVAFDIW	26	GCAAATGAACAGCCTGAGAGCCGAGGACACGGCCGTATATTACTGTGCGAAAGCTTTAGAATATTGTACTGGTGGTGCGTGCTCGGGCTACGGTGACTCTCATGTCGCTTTTGACATCTGGGGCCAAGGG	IGHD2-8	ATATTGTACTGGTGGTG	IGHD4-17	CTACGGTGACT	17	11
D3-M	IGHV	IGHJ	CAKALEYCTGGACSGYGDSHVAFDIW	26	GCAAATGAACAGCCTGAGTGCCGAGGACACGGCCGTGTTTTACTGTGCGAAAGCTTTAGAATATTGTACTGGTGGTGCATGCTCGGGCTACGGTGACTCTCATGTTGCTTTTGATATCTGGGGCCACGGG	IGHD2-8	ATATTGTACTGGTGGTG	IGHD4-17	CTACGGTGACT	17	11
D3-M	IGHV	IGHJ	CAKALEYCTGGACSGYGDSHVAFDIW	26	GCAAATGAGCAGCCTGAGAGTCGAGGACACGGCCGTATATTACTGTGCGAAAGCTTTAGAATATTGTACTGGTGGTGCATGCTCGGGCTACGGTGACTCTCATGTTGCTTTTGATATCTGGGGCCACGGG	IGHD2-8	ATATTGTACTGGTGGTG	IGHD4-17	CTACGGTGACT	17	11
D3-M	IGHV	IGHJ	CAKALEYCTGGACSGYGDSHVAFDIW	26	TCAAATGAACAGCCTGAGAGCCGAGGACACGGCCGTATATTACTGTGCGAAAGCTTTAGAATATTGTACTGGTGGTGCGTGCTCGGGCTACGGTGACTCTCATGTCGCTTTTGATATCTGGGGCCAAGGG	IGHD2-8	ATATTGTACTGGTGGTG	IGHD4-17	CTACGGTGACT	17	11
D3-M	IGHV	IGHJ	CAKALEYCTGGACSGYGDSHYVFDIW	26	GCAAGTGAACAGCCTGAGAGTCGAGGACACGGCCGTATATTACTGTGCGAAAGCTTTAGAATATTGTACTGGTGGTGCATGCTCGGGCTACGGTGACTCTCATTATGTTTTTGATATCTGGGGCCAAGGG	IGHD2-8	ATATTGTACTGGTGGTG	IGHD4-17	CTACGGTGACT	17	11
D3-M	IGHV	IGHJ	CAKALEYCTGGACSGYGDSHYVFDVW	26	GCAAGTGAACAGCCTGAGAGTCGACGACACGGCCGTATATTTCTGTGCGAAAGCTTTAGAATATTGTACTGGTGGTGCATGCTCGGGCTACGGTGACTCTCATTATGTTTTTGATGTCTGGGGCCAAGGG	IGHD2-8	ATATTGTACTGGTGGTG	IGHD4-17	CTACGGTGACT	17	11
D1-N	IGHV	IGHJ	CARGTYCSGGSCYLLYGDFSYYFDYW	26	GAAGCTGAGCTCTGTGACCGCCGCGGACACGGCTGTGTATTACTGTGCGAGAGGGACATATTGTAGTGGTGGTAGCTGCTACCTCCTCTACGGTGACTTCTCTTACTACTTTGACTACTGGGGCCAGGGA	IGHD2-15	ATATTGTAGTGGTGGTAGCTGCTAC	IGHD4-17	CTACGGTGACT	25	11
D1-N	IGHV	IGHJ	CARGSDIVVVVAATPALPYGDCGDYW	26	GCAAATGAACAGCCTGAGAGCTGAGGACACGGCTGTGTATTACTGTGCGAGAGGAAGTGATATTGTAGTGGTGGTAGCTGCTACGCCGGCCTTGCCCTACGGTGACTGTGGGGACTACTGGGGCCAGGGA	IGHD2-15	GATATTGTAGTGGTGGTAGCTGCTAC	IGHD4-17	CTACGGTGACT	26	11
D1-N	IGHV	IGHJ	CARGYSGYKIPYGDWEAYYYYYMDVW	26	GGAGCTGAGCAGCCTGAGATCTGAGGACACGGCCGTGTATTACTGTGCGAGGGGATATAGTGGCTACAAGATACCCTACGGTGACTGGGAGGCTTACTACTACTACTACATGGACGTCTGGGGCAAAGGG	IGHD5-12	GGATATAGTGGCTAC	IGHD4-17	CTACGGTGACT	15	11
D3-N	IGHV	IGHJ	CARSPGHTYSSSWGSTVTSTYYFDYW	26	TCAAATGAACAGCCTGAGAGCCGAGGACACGGCTGTGTATTACTGTGCGAGATCTCCGGGCCATACGTATAGCAGCAGCTGGGGGTCTACGGTGACTTCCACGTACTACTTTGACTACTGGGGCCAGGGA	IGHD6-13	GTATAGCAGCAGCTGG	IGHD4-17	CTACGGTGACT	16	11
D1-N	IGHV	IGHJ	CARDGTRYCSSTSCYTGATVTAFDYW	26	GCAAATGAACAGCCTGAGAGCTGAGGACACGGCTGTGTATTACTGTGCGAGAGACGGGACTCGTTATTGTAGTAGTACCAGCTGCTATACGGGGGCTACGGTGACTGCGTTTGACTACTGGGGCCAGGGA	IGHD2-2	TATTGTAGTAGTACCAGCTGCTATAC	IGHD4-17	CTACGGTGACT	26	11
D103	IGHV3-23	IGHJ3	AKEFQYYCSGGSCPHGYGDSHDAFDI	26	GCGAAAGAATTCCAATATTATTGTAGTGGTGGTAGCTGCCCCCACGGCTACGGTGACTCCCATGATGCTTTTGATATC	IGHD2-15	TATTGTAGTGGTGGTAGCTGC	IGHD4-17	CTACGGTGACT	21	11
D103	IGHV3-30	IGHJ3	AKEFQYYCSGGSCPHGYGDSHDAFDI	26	GCGAAAGAATTCCAATATTATTGTAGTGGTGGTAGCTGCCCCCACGGCTACGGTGACTCCCATGATGCTTTTGATATC	IGHD2-15	TATTGTAGTGGTGGTAGCTGC	IGHD4-17	CTACGGTGACT	21	11
D103	IGHV3-23	IGHJ3	AKEFQYYCSGGSCPHGYGDSHDAFDI	26	GCGAAAGAGTTCCAATATTATTGTAGTGGTGGTAGCTGCCCCCACGGCTACGGTGACTCCCATGATGCTTTTGATATC	IGHD2-15	TATTGTAGTGGTGGTAGCTGC	IGHD4-17	CTACGGTGACT	21	11
326651	IGHV3-73	IGHJ3	TRHLYCSGGSCYPPVGYGDSDDAFDI	26	ACTAGACATCTTTATTGTAGTGGTGGTAGCTGCTACCCTCCCGTTGGCTACGGTGACTCGGATGATGCTTTTGATATC	IGHD2-15	TATTGTAGTGGTGGTAGCTGCTAC	IGHD4-17	CTACGGTGACT	24	11
326651	IGHV1-2	IGHJ5	ARDSFYCSGGSCYRWRTMIYGDWFDP	26	GCGAGAGACTCTTTTTATTGTAGTGGTGGTAGCTGCTACCGTTGGAGGACTATGATCTACGGTGACTGGTTCGACCCC	IGHD2-15	TATTGTAGTGGTGGTAGCTGCTAC	IGHD4-17	CTACGGTGACT	24	11
327059	IGHV4-34	IGHJ4	ARGSPTYCSGGSCYSGRGYGDSRFGY	26	GCGAGAGGCAGCCCCACGTATTGTAGTGGTGGTAGCTGCTACTCCGGACGAGGCTACGGTGACTCCCGATTCGGCTAC	IGHD2-15	TATTGTAGTGGTGGTAGCTGCTACTCC	IGHD4-17	CTACGGTGACT	27	11
327059	IGHV4-34	IGHJ4	ARGSPTYCSGGSCYSGRGYGDSRFGY	26	GCGAGAGGCAGTCCCACGTATTGTAGTGGTGGTAGCTGCTACTCCGGACGAGGCTACGGTGACTCCCGATTCGGCTAC	IGHD2-15	TATTGTAGTGGTGGTAGCTGCTACTCC	IGHD4-17	CTACGGTGACT	27	11
327059	IGHV4-39	IGHJ4	ARGSPTYCSGGSCYSGRGYGDSRFGY	26	GCGAGAGGCAGTCCCACGTATTGTAGTGGTGGTAGCTGCTACTCCGGACGAGGCTACGGTGACTCCCGATTCGGCTAC	IGHD2-15	TATTGTAGTGGTGGTAGCTGCTACTCC	IGHD4-17	CTACGGTGACT	27	11
327059	IGHV4-34	IGHJ4	GRGSPTYCSGGSCYSGRGYGDSRFGY	26	GGGAGAGGCAGTCCCACGTATTGTAGTGGTGGTAGCTGCTACTCCGGACGAGGCTACGGTGACTCCCGATTCGGCTAC	IGHD2-15	TATTGTAGTGGTGGTAGCTGCTACTCC	IGHD4-17	CTACGGTGACT	27	11
326651	IGHV1-18	IGHJ5	ARESKHYGYSGYRNVRRSTVTSWFDP	26	GCGAGAGAATCAAAACACTACGGATATAGTGGCTACAGGAACGTACGTCGATCTACGGTGACTAGCTGGTTCGACCCC	IGHD5-12	GGATATAGTGGCTAC	IGHD4-17	CTACGGTGACTA	15	12
326651	IGHV4-4	IGHJ5	ARESKHYGYSGYRNVRRSTVTSWFDP	26	GCGAGAGAATCAAAACACTACGGATATAGTGGCTACAGGAACGTACGTCGATCTACGGTGACTAGCTGGTTCGACCCC	IGHD5-12	GGATATAGTGGCTAC	IGHD4-17	CTACGGTGACTA	15	12
326713	IGHV4-39	IGHJ5	AREGRGYSGYDSTVTKFKDKYNWFDP	26	GCGAGAGAAGGTAGGGGATATAGTGGCTACGATTCTACGGTGACTAAGTTCAAGGACAAGTACAACTGGTTCGACCCC	IGHD5-12	GGATATAGTGGCTACGATT	IGHD4-17	CTACGGTGACTA	19	12
D1-M	IGHV	IGHJ	CAKEGGYSGYDLVSTVTNYYYYMDVW	26	GCAAATGAACAGTCTGAGAGCTGAGGACACGGCCTTGTATTACTGTGCAAAAGAGGGTGGATATAGTGGCTACGATCTGGTCTCTACGGTGACTAACTACTACTACTACATGGACGTCTGGGGCAAAGGG	IGHD5-12	GTGGATATAGTGGCTACGAT	IGHD4-17	CTACGGTGACTA	20	12
D1-N	IGHV	IGHJ	CAREAGGYDYRIPTVTNYYYYYMDVW	26	GAAGCTGAGCTCTGTGACCGCCGCGGACACGGCCGTGTATTACTGTGCGAGAGAGGCTGGTGGCTACGATTATCGCATACCTACGGTGACTAACTACTACTACTACTACATGGACGTCTGGGGCAAAGGG	IGHD5-12	GTGGCTACGATTA	IGHD4-17	CTACGGTGACTA	13	12
326797	IGHV1-46	IGHJ5	AREAYCSSTSCYIATVTSSAKNWLDP	26	GCGAGAGAGGCGTATTGTAGTAGTACCAGCTGCTATATCGCTACGGTGACTAGTAGTGCAAAAAACTGGCTCGACCCC	IGHD2-2	TATTGTAGTAGTACCAGCTGCTATA	IGHD4-17	CTACGGTGACTA	25	12
326797	IGHV1-46	IGHJ5	AREAYCSSTSCYIATVTSSAKNWFDP	26	GCGAGAGAGGCGTATTGTAGTAGTACCAGCTGCTATATCGCTACGGTGACTAGTAGTGCAAAAAACTGGTTCGACCCC	IGHD2-2	TATTGTAGTAGTACCAGCTGCTATA	IGHD4-17	CTACGGTGACTA	25	12
326797	IGHV4-59	IGHJ5	AREAYCSSTSCYIATVTSSAKNWFDP	26	GCGAGAGAGGCGTATTGTAGTAGTACCAGCTGCTATATCGCTACGGTGACTAGTAGTGCAAAAAACTGGTTCGACCCC	IGHD2-2	TATTGTAGTAGTACCAGCTGCTATA	IGHD4-17	CTACGGTGACTA	25	12
D3-N	IGHV	IGHJ	CARFRSGYSGYDEQSPSYGDYSFDYW	26	GCAAATGAACAGCCTGAGAGCCGAGGACACGGCTGTGTATTACTGTGCGAGGTTCCGATCTGGATATAGTGGCTACGATGAACAAAGCCCGTCCTACGGTGACTATTCGTTTGACTACTGGGGCCAGGGA	IGHD5-12	TGGATATAGTGGCTACGAT	IGHD4-17	CTACGGTGACTA	19	12
D3-N	IGHV	IGHJ	CARGGPLCSGGSCYPTVTRWDAFDIW	26	GGAGCTGAGCAGGCTGAGATCTGACGACACGGCCGTGTATTACTGTGCGAGAGGGGGGCCTCTTTGTAGTGGTGGTAGCTGCTACCCTACGGTGACTAGGTGGGATGCTTTTGATATCTGGGGCCAAGGG	IGHD2-15	TTGTAGTGGTGGTAGCTGCTAC	IGHD4-17	CTACGGTGACTA	22	12
326650	IGHV3-21	IGHJ6	AKDKPGYCTNGVCYTATVTTSFGMDV	26	GCGAAAGATAAGCCAGGATATTGTACTAATGGTGTATGCTATACGGCTACGGTGACTACGTCGTTCGGTATGGACGTC	IGHD2-8	AGGATATTGTACTAATGGTGTATGCTATAC	IGHD4-17	CTACGGTGACTAC	30	13
326650	IGHV3-30	IGHJ6	AKDKPGYCTNGVCYTATVTTSFGMDV	26	GCGAAAGATAAGCCAGGATATTGTACTAATGGTGTATGCTATACGGCTACGGTGACTACGTCGTTCGGTATGGACGTC	IGHD2-8	AGGATATTGTACTAATGGTGTATGCTATAC	IGHD4-17	CTACGGTGACTAC	30	13
326713	IGHV1-2	IGHJ1	ARVGGYCSSTSCYVSYGDYGHGYFQH	26	GCGAGAGTCGGAGGATATTGTAGTAGTACCAGCTGCTATGTTTCCTACGGTGACTACGGGCATGGGTACTTCCAGCAC	IGHD2-2	AGGATATTGTAGTAGTACCAGCTGCTATG	IGHD4-17	CTACGGTGACTAC	29	13
326713	IGHV1-2	IGHJ4	ARGEAEGYCSGGSCPRGIYGDYHFDY	26	GCGAGAGGGGAAGCGGAAGGATATTGTAGTGGTGGTAGCTGCCCACGGGGAATCTACGGTGACTACCATTTTGACTAC	IGHD2-15	AGGATATTGTAGTGGTGGTAGCTGC	IGHD4-17	CTACGGTGACTAC	25	13
D1-N	IGHV	IGHJ	CAELLGYCSGGSCYGSTVTTSPIDYW	26	GCAAATGAACAGCCTGAGAGCTGAGGACACGGCTGTGTATTACTGTGCGGAACTTTTAGGATATTGTAGTGGTGGTAGCTGCTACGGGTCTACGGTGACTACATCCCCTATTGACTACTGGGGCCAGGGA	IGHD2-15	AGGATATTGTAGTGGTGGTAGCTGCTAC	IGHD4-17	CTACGGTGACTAC	28	13
D2-N	IGHV	IGHJ	CARVTLGYCSGGSCYSRYGDYEYDYW	26	GAAGCTGAGCTCTGTGACCGCCGCGGACACGGCCGTGTATTACTGTGCCAGAGTAACCCTAGGATATTGTAGTGGTGGTAGCTGCTACTCACGCTACGGTGACTACGAATATGACTACTGGGGCCAGGGA	IGHD2-15	AGGATATTGTAGTGGTGGTAGCTGCTACTC	IGHD4-17	CTACGGTGACTAC	30	13
D2-N	IGHV	IGHJ	CARDPVATMGAYGDYSPYYYYGMDVW	26	GCAAATGAACAGCCTGAGAGACGAGGACACGGCTGTGTATTACTGTGCGAGAGACCCAGTGGCTACGATGGGGGCCTACGGTGACTACTCGCCCTACTACTACTACGGTATGGACGTCTGGGGCCAAGGG	IGHD5-12	AGTGGCTACGAT	IGHD4-17	CTACGGTGACTAC	12	13
D3-N	IGHV	IGHJ	CARIWAESGYDLLRYGDYSTEDLDYW	26	GCAGTGGAGCAGCCTGAAGGCCTCGGACACCGCCATGTATTACTGTGCGAGAATTTGGGCGGAGAGTGGCTACGATTTGCTCCGCTACGGTGACTACAGCACTGAGGATCTTGACTACTGGGGCCAGGGA	IGHD5-12	AGTGGCTACGATT	IGHD4-17	CTACGGTGACTAC	13	13
D1-N	IGHV	IGHJ	CARHNQSALYGDYGFLAYYYYGMDVW	26	GCAGTGGAGCAGCCTGAAGGCCTCGGACACCGCCATGTATTACTGTGCGAGACATAACCAGTCAGCGCTCTACGGTGACTACGGGTTTCTAGCCTACTACTACTACGGTATGGACGTCTGGGGCCAAGGG	inv-IGHD3-9	ATAACCAGTCA	IGHD4-17	CTACGGTGACTAC	11	13
D1-N	IGHV	IGHJ	CARDLRSIVATAYGDYDYYYYGMDVW	26	TCAAATGAACAGCCTGAGAGCCGAGGACACGGCCGTGTATTACTGTGCGAGAGATTTAAGAAGCATAGTGGCTACGGCCTACGGTGACTACGACTACTACTACTACGGTATGGACGTCTGGGGCCAAGGG	IGHD5-12	ATAGTGGCTACG	IGHD4-17	CTACGGTGACTAC	12	13
D2-N	IGHV	IGHJ	CARGTGADSGYDLTYGDYGANWFDPW	26	GCAAATGAACAGCCTGAGAGCTGAGGACACGGCTGTGTATTACTGTGCGAGAGGTACCGGGGCGGATAGTGGCTACGATCTAACCTACGGTGACTACGGGGCGAACTGGTTCGACCCCTGGGGCCAGGGA	IGHD5-12	ATAGTGGCTACGAT	IGHD4-17	CTACGGTGACTAC	14	13
D103	IGHV4-4	IGHJ6	AREDSGYDMGITYGDYPPPYYYGMDV	26	GCGAGAGAAGATAGTGGCTACGATATGGGGATCACCTACGGTGACTACCCACCTCCCTACTACTACGGTATGGACGTC	IGHD5-12	ATAGTGGCTACGAT	IGHD4-17	CTACGGTGACTAC	14	13
326651	IGHV1-69	IGHJ6	AIMNSGYDSGYGDYVYLYHYYYYMDV	26	GCCATAATGAATAGTGGCTACGATTCGGGCTACGGTGACTACGTTTACCTCTATCACTACTACTACTACATGGACGTC	IGHD5-12	ATAGTGGCTACGATT	IGHD4-17	CTACGGTGACTAC	15	13
326651	IGHV1-46	IGHJ3	ARRSEGLYSGYPRGYGDYAGDDAFDI	26	GCGAGAAGGAGTGAGGGTTTATATAGTGGCTACCCGAGGGGCTACGGTGACTACGCGGGAGATGATGCTTTTGATATC	IGHD5-12	ATATAGTGGCTAC	IGHD4-17	CTACGGTGACTAC	13	13
327059	IGHV3-30	IGHJ4	AKYSGYDSKIDGWGYGDYEVTRNFDY	26	GCGAAATATAGTGGCTACGATTCTAAAATTGATGGTTGGGGCTACGGTGACTACGAAGTCACGAGGAACTTTGACTAC	IGHD5-12	ATATAGTGGCTACGATT	IGHD4-17	CTACGGTGACTAC	17	13
326737	IGHV4-39	IGHJ4	ARQKYSGYDWFEVEIESGYGDYPFDY	26	GCGAGACAGAAATATAGTGGCTACGATTGGTTTGAGGTAGAAATCGAATCCGGCTACGGTGACTACCCCTTTGACTAC	IGHD5-12	ATATAGTGGCTACGATT	IGHD4-17	CTACGGTGACTAC	17	13
327059	IGHV3-7	IGHJ4	ARMSFEYSGYDYSYGDYAKPNAYFDY	26	GCGAGAATGTCGTTCGAATATAGTGGCTACGATTATTCCTACGGTGACTACGCCAAACCAAATGCATACTTTGACTAC	IGHD5-12	ATATAGTGGCTACGATTA	IGHD4-17	CTACGGTGACTAC	18	13
D1-N	IGHV	IGHJ	CARGLYCSGGSCPPIYGDYEGVFDYW	26	GCAAATGAACAGTCTGAGAGCCGAGGACACGGCCTTGTATTACTGTGCGAGAGGTCTATATTGTAGTGGTGGTAGCTGCCCCCCTATCTACGGTGACTACGAGGGGGTATTTGACTACTGGGGCCAGGGA	IGHD2-15	ATATTGTAGTGGTGGTAGCTGC	IGHD4-17	CTACGGTGACTAC	22	13
D3-N	IGHV	IGHJ	CARGENIVVVVAATPSATVTTGFDYW	26	GGAGCTGAGCAGCCTGAGATCTGAAGACACGGCTGTGTATTACTGTGCGAGAGGGGAGAATATTGTAGTGGTGGTAGCTGCTACTCCCTCGGCTACGGTGACTACGGGGTTTGACTACTGGGGCCAGGGA	IGHD2-15	ATATTGTAGTGGTGGTAGCTGCTACTCC	IGHD4-17	CTACGGTGACTAC	28	13
D3-M	IGHV	IGHJ	CARDCSGGSCYAIYGDYYYYYGMDVW	26	GCAAATGAACAGCCTGAGAGCCGAGGACACGGCTGTGTATTACTGTGCGAGAGATTGTAGTGGTGGTAGCTGCTACGCTATCTACGGTGACTACTACTACTACTACGGTATGGACGTCTGGGGCCAAGGG	IGHD2-15	ATTGTAGTGGTGGTAGCTGCTAC	IGHD4-17	CTACGGTGACTAC	23	13
327059	IGHV5-51	IGHJ5	ARQLDCSGGSCYAGVSYGDYPNWFDP	26	GCGAGACAGCTCGATTGTAGTGGTGGTAGCTGCTACGCTGGCGTTAGCTACGGTGACTACCCCAACTGGTTCGACCCC	IGHD2-15	ATTGTAGTGGTGGTAGCTGCTAC	IGHD4-17	CTACGGTGACTAC	23	13
D3-N	IGHV	IGHJ	CTTAHCSGGSCYFVTYGDYVGHFDYW	26	GCAAATGAACAGCCTGAAAACCGAGGACACAGCCGTGTATTACTGTACCACAGCACATTGTAGTGGTGGTAGCTGCTACTTTGTCACCTACGGTGACTACGTTGGCCACTTTGACTACTGGGGCCAGGGA	IGHD2-15	ATTGTAGTGGTGGTAGCTGCTACT	IGHD4-17	CTACGGTGACTAC	24	13
326713	IGHV4-59	IGHJ4	ASTNCSGGSCYFDSGVYGDYSYYFDY	26	GCGAGTACTAATTGTAGTGGTGGTAGCTGCTACTTCGACTCGGGCGTCTACGGTGACTACTCGTACTACTTTGACTAC	IGHD2-15	ATTGTAGTGGTGGTAGCTGCTACT	IGHD4-17	CTACGGTGACTAC	24	13
D2-M	IGHV	IGHJ	CASTISHCSGGSCYSYSYGDYSFDIW	26	GCAAATGAACAGCCTGAGAGCCGAGGACACGGCTGTGTATTACTGTGCGAGTACCATTTCTCATTGTAGTGGTGGTAGCTGCTACTCATACTCCTACGGTGACTACTCTTTTGATATCTGGGGCCAAGGG	IGHD2-15	ATTGTAGTGGTGGTAGCTGCTACTC	IGHD4-17	CTACGGTGACTAC	25	13
326651	IGHV4-59	IGHJ4	ARELVIVVVVAATPGWSTVTTSGFDY	26	GCGAGAGAGTTGGTAATTGTAGTGGTGGTAGCTGCTACTCCCGGGTGGTCTACGGTGACTACGTCGGGTTTTGACTAC	IGHD2-15	ATTGTAGTGGTGGTAGCTGCTACTCC	IGHD4-17	CTACGGTGACTAC	26	13
D3-N	IGHV	IGHJ	CATTSSIAAQPVYGDYVLPGYYFDYW	26	GGAGCTGAGCAGCCTGAGATCTGAGGACACGGCCGTGTATTACTGTGCGACAACTTCGAGTATAGCAGCTCAGCCGGTCTACGGTGACTACGTTCTCCCGGGGTACTACTTTGACTACTGGGGCCAGGGA	IGHD6-6	GAGTATAGCAGCTC	IGHD4-17	CTACGGTGACTAC	14	13
D1-N	IGHV	IGHJ	CARKDGTPDIVATIFYGDYDISLGYW	26	GCAAATGAACAGCCTGAGAGCTGAGGACACGGCTGTGTATTACTGTGCGAGAAAAGATGGGACCCCTGATATAGTGGCTACGATTTTCTACGGTGACTACGATATCTCCCTTGGCTACTGGGGCCAGGGA	IGHD5-12	GATATAGTGGCTACGATT	IGHD4-17	CTACGGTGACTAC	18	13
D3-N	IGHV	IGHJ	CAKDHRYCSGGSCPSGGYGDYYFDYW	26	GCAAATGAACAGCCTGAGAGCTGAGGACACGGCTGTGTATTACTGTGCGAAAGATCATCGATATTGTAGTGGTGGTAGCTGCCCCTCAGGGGGCTACGGTGACTACTACTTTGACTACTGGGGCCAGGGA	IGHD2-15	GATATTGTAGTGGTGGTAGCTGC	IGHD4-17	CTACGGTGACTAC	23	13
D3-N	IGHV	IGHJ	CARYCSGGSCSNRGYGDYYYYYMDVW	26	GGAGCTGAGCAGCCTGAGATCTGAGGACACGGCCGTGTATTACTGTGCGAGATATTGTAGTGGTGGTAGCTGCTCCAATCGGGGCTACGGTGACTACTACTACTACTACATGGACGTCTGGGGCAAAGGG	IGHD2-15	GATATTGTAGTGGTGGTAGCTGCT	IGHD4-17	CTACGGTGACTAC	24	13
D3-N	IGHV	IGHJ	CARDGRYCSGGSCYTSPIYGDYAGYW	26	GGAGCTGAGCAGCCTGAGATCTGAGGACACGGCCGTGTATTACTGTGCGAGAGATGGGAGATATTGTAGTGGTGGTAGCTGCTACACCAGTCCCATCTACGGTGACTACGCGGGATACTGGGGCCAGGGA	IGHD2-15	GATATTGTAGTGGTGGTAGCTGCTAC	IGHD4-17	CTACGGTGACTAC	26	13
326651	IGHV3-23	IGHJ4	AKARYCSGGSCYSVPYGDYVGYYFDY	26	GCGAAAGCCAGATATTGTAGTGGTGGTAGCTGCTACTCAGTTCCCTACGGTGACTACGTTGGTTACTACTTTGACTAC	IGHD2-15	GATATTGTAGTGGTGGTAGCTGCTACTC	IGHD4-17	CTACGGTGACTAC	28	13
D3-N	IGHV	IGHJ	CAFDRSSSHLWGIEMNYPTVTTGDYW	26	GCAGTGGAGCAGCCTGAAGGCCTCGGACACCGCCATGTATTACTGTGCGTTTGATCGCAGCTCGTCCCACCTTTGGGGTATAGAGATGAATTACCCTACGGTGACTACGGGTGACTACTGGGGCCAGGGA	IGHD6-6	GCAGCTCGTCC	IGHD4-17	CTACGGTGACTAC	11	13
D1-N	IGHV	IGHJ	CARVGYSGFPYGDYELPSYYYGMDVW	26	GCAAATGAACAGCCTGAGAGCTGAGGACACGGCTGTGTATTACTGTGCGAGAGTGGGATATAGTGGCTTCCCCTACGGTGACTACGAGCTTCCTAGTTACTACTACGGTATGGACGTCTGGGGCCAAGGG	IGHD5-12	GGATATAGTGGCT	IGHD4-17	CTACGGTGACTAC	13	13
D1-N	IGHV	IGHJ	CAHVTFMGYSGYHRAYGDYLGDFDYW	26	TACAATGACCAACATGGACCCTGTGGACACAGCCACATATTACTGTGCACACGTTACGTTTATGGGATATAGTGGCTACCACCGTGCCTACGGTGACTACCTCGGCGACTTTGACTACTGGGGCCAGGGA	IGHD5-12	GGATATAGTGGCTAC	IGHD4-17	CTACGGTGACTAC	15	13
D1-N	IGHV	IGHJ	CARGAGYSGYERSYGDYHYYYYMDVW	26	GGAGCTGAGCAGCCTGAGATCTGAGGACACGGCCGTGTATTACTGTGCGAGGGGGGCGGGATATAGTGGCTACGAAAGGTCCTACGGTGACTACCACTACTACTACTACATGGACGTCTGGGGCAAAGGG	IGHD5-12	GGATATAGTGGCTACGA	IGHD4-17	CTACGGTGACTAC	17	13
D3-N	IGHV	IGHJ	CARVGGGYSGYDEFRPTVTTWVDDYW	26	GCAAATGAACAGCCTGAGAGCCGAGGACACGGCTGTGTATTACTGTGCGAGAGTAGGAGGAGGATATAGTGGCTACGACGAATTTAGACCTACGGTGACTACGTGGGTTGACGACTACTGGGGCCAGGGA	IGHD5-12	GGATATAGTGGCTACGA	IGHD4-17	CTACGGTGACTAC	17	13
327059	IGHV3-7	IGHJ6	ARDGDGYSGYDPRYGDYPYYYYGMDV	26	GCGAGAGACGGGGACGGATATAGTGGCTACGACCCGCGCTACGGTGACTACCCCTACTACTACTACGGTATGGACGTC	IGHD5-12	GGATATAGTGGCTACGA	IGHD4-17	CTACGGTGACTAC	17	13
D1-N	IGHV	IGHJ	CAIEGRGYSGYDFQQRPTVTTTFDYW	26	GAAGCTGAGCTCTGTGACCGCCGCGGACACGGCCGTGTATTACTGTGCGATTGAAGGGAGGGGATATAGTGGCTACGATTTTCAACAGCGCCCTACGGTGACTACGACCTTTGACTACTGGGGCCAGGGA	IGHD5-12	GGATATAGTGGCTACGATT	IGHD4-17	CTACGGTGACTAC	19	13
D1-N	IGHV	IGHJ	CTNLPSDIVATISDGYGDYTSPFDYW	26	GCAAATGAACAGCCTGAAAACCGAGGACACAGCCGTGTATTACTGTACCAACCTGCCTTCGGATATAGTGGCTACGATTTCGGATGGCTACGGTGACTACACGTCGCCCTTTGACTACTGGGGCCAGGGA	IGHD5-12	GGATATAGTGGCTACGATT	IGHD4-17	CTACGGTGACTAC	19	13
326907	IGHV3-48	IGHJ4	ARVTGEEWDIVATIYKSYGDYGPPDY	26	GCGAGAGTAACGGGAGAAGAATGGGATATAGTGGCTACGATTTACAAATCCTACGGTGACTACGGTCCTCCTGACTAC	IGHD5-12	GGATATAGTGGCTACGATT	IGHD4-17	CTACGGTGACTAC	19	13
326651	IGHV3-23	IGHJ4	ARSKGPDIVATITWAVGGYGDYYFDY	26	GCGAGATCGAAGGGTCCGGATATAGTGGCTACGATTACATGGGCGGTGGGTGGCTACGGTGACTACTACTTTGACTAC	IGHD5-12	GGATATAGTGGCTACGATTAC	IGHD4-17	CTACGGTGACTAC	21	13
326713	IGHV3-30	IGHJ3	ASNGGYCSSTSCYRGATVTTWGAFDI	26	GCGAGCAATGGGGGATATTGTAGTAGTACCAGCTGCTATAGGGGGGCTACGGTGACTACGTGGGGAGCTTTTGATATC	IGHD2-2	GGATATTGTAGTAGTACCAGCTGCTATA	IGHD4-17	CTACGGTGACTAC	28	13
326651	IGHV5-51	IGHJ4	ATRQGYCSGGSCHEFYGDYVDQGFDY	26	GCGACACGCCAGGGATATTGTAGTGGTGGTAGCTGCCACGAGTTCTACGGTGACTACGTGGACCAAGGCTTTGACTAC	IGHD2-15	GGATATTGTAGTGGTGGTAGCTGC	IGHD4-17	CTACGGTGACTAC	24	13
326651	IGHV5-51	IGHJ4	ARRQGYCSGGSCHEFYGDYVDQGFDY	26	GCGAGACGCCAGGGATATTGTAGTGGTGGTAGCTGCCACGAGTTCTACGGTGACTACGTGGACCAAGGCTTTGACTAC	IGHD2-15	GGATATTGTAGTGGTGGTAGCTGC	IGHD4-17	CTACGGTGACTAC	24	13
326651	IGHV5-51	IGHJ4	ARRQGYCSGGSCHEFYGDYVDHGFDY	26	GCGAGACGCCAGGGATATTGTAGTGGTGGTAGCTGCCACGAGTTCTACGGTGACTACGTGGACCACGGCTTTGACTAC	IGHD2-15	GGATATTGTAGTGGTGGTAGCTGC	IGHD4-17	CTACGGTGACTAC	24	13
326651	IGHV3-7	IGHJ6	ARDRGYCSGGSCYDLYGDYVPYYMDV	26	GCGAGAGATCGGGGATATTGTAGTGGTGGTAGCTGCTACGACCTCTACGGTGACTACGTGCCGTATTACATGGACGTC	IGHD2-15	GGATATTGTAGTGGTGGTAGCTGCTAC	IGHD4-17	CTACGGTGACTAC	27	13
D3-N	IGHV	IGHJ	CARDRGYCSGGSCYSGYGDYVIFSFW	26	GAAGCTGAGCTCTGTGACCGCCGCGGACACGGCCGTGTATTACTGTGCGAGAGATCGGGGATATTGTAGTGGTGGTAGCTGCTACTCGGGCTACGGTGACTACGTTATTTTCAGTTTCTGGGGCCAGGGA	IGHD2-15	GGATATTGTAGTGGTGGTAGCTGCTACTC	IGHD4-17	CTACGGTGACTAC	29	13
326713	IGHV1-69	IGHJ4	ATHSLGGSCYKGRATVTTRGCNYFDY	26	GCGACCCACTCTCTAGGGGGTAGCTGCTACAAAGGGAGGGCTACGGTGACTACGAGGGGCTGCAACTACTTTGACTAC	IGHD2-15	GGTAGCTGCTAC	IGHD4-17	CTACGGTGACTAC	12	13
326713	IGHV1-8	IGHJ4	ATHSLGGSCYKGRATVTTRGCNYFDY	26	GCGACCCACTCTCTAGGGGGTAGCTGCTACAAAGGGAGGGCTACGGTGACTACGAGGGGCTGCAACTACTTTGACTAC	IGHD2-15	GGTAGCTGCTAC	IGHD4-17	CTACGGTGACTAC	12	13
326713	IGHV3-23	IGHJ4	ATHSLGGSCYKGRATVTTRGCNYFDY	26	GCGACCCACTCTCTAGGGGGTAGCTGCTACAAAGGGAGGGCTACGGTGACTACGAGGGGCTGCAACTACTTTGACTAC	IGHD2-15	GGTAGCTGCTAC	IGHD4-17	CTACGGTGACTAC	12	13
D1-N	IGHV	IGHJ	CARDLFVPGGNSPGSYGDYGIWFDPW	26	GCAAATGAACAGCCTGAGAGCCGAGGACACGGCTGTGTATTACTGTGCGAGAGATTTGTTTGTTCCGGGTGGTAACTCCCCCGGCTCCTACGGTGACTACGGAATCTGGTTCGACCCCTGGGGCCAGGGA	IGHD4-23	GGTGGTAACTCC	IGHD4-17	CTACGGTGACTAC	12	13
327059	IGHV3-23	IGHJ6	AKRPRGSGSYMATVTTSDYYYYGMDV	26	GCGAAAAGACCTCGGGGTTCGGGGAGTTATATGGCTACGGTGACTACGTCCGACTACTACTACTACGGTATGGACGTC	IGHD3-10	GGTTCGGGGAGTTAT	IGHD4-17	CTACGGTGACTAC	15	13
326797	IGHV3-11	IGHJ3	ARDLHRFGELFGPLRATVTTSHAFDI	26	GCGAGAGATCTTCATAGGTTCGGGGAGTTATTCGGCCCATTAAGGGCTACGGTGACTACATCGCATGCTTTTGATATC	IGHD3-10	GGTTCGGGGAGTTATT	IGHD4-17	CTACGGTGACTAC	16	13
326797	IGHV3-7	IGHJ3	ARDLHRFGELFGPLRATVTTSHAFDI	26	GCGAGAGATCTTCATAGGTTCGGGGAGTTATTCGGCCCATTAAGGGCTACGGTGACTACGTCGCATGCTTTTGATATC	IGHD3-10	GGTTCGGGGAGTTATT	IGHD4-17	CTACGGTGACTAC	16	13
D3-N	IGHV	IGHJ	CASSGAFVAATLSGTPTVTTRAFGYW	26	GGAGCTGAGCAGGCTGAGATCTGACGACACGGCCGTGTATTACTGTGCTTCCTCGGGTGCCTTCGTAGCTGCTACTCTATCGGGGACCCCTACGGTGACTACGCGAGCTTTTGGCTACTGGGGCCAGGGA	IGHD2-15	GTAGCTGCTACTC	IGHD4-17	CTACGGTGACTAC	13	13
D3-N	IGHV	IGHJ	CARDQLVVVPAAIRGKGYGDYGLDLW	26	TCAAATGAACAGCCTGAGAGCCGAGGACACGGCCGTGTATTACTGTGCGAGAGATCAGTTGGTAGTAGTACCAGCTGCTATACGAGGAAAAGGCTACGGTGACTACGGGCTCGATCTCTGGGGCCGTGGC	IGHD2-2	GTAGTAGTACCAGCTGCTATAC	IGHD4-17	CTACGGTGACTAC	22	13
D3-M	IGHV	IGHJ	CARDGARIAAGGTFYGDYVVGAFDMW	26	GAAGCTGAGCTCTGTGACCGCTGCGGACACGGCCGTGTATTACTGTGCGAGAGACGGGGCCCGTATAGCAGCAGGTGGAACGTTCTACGGTGACTACGTCGTGGGTGCTTTTGATATGTGGGGCCAAGGG	IGHD6-13	GTATAGCAGCAG	IGHD4-17	CTACGGTGACTAC	12	13
326651	IGHV4-59	IGHJ3	ARLPRGGGYSGYGPYGDYTFSGAFDI	26	GCGAGACTTCCTCGGGGGGGTGGATATAGTGGCTACGGCCCCTACGGTGACTACACGTTTTCCGGTGCTTTTGATATC	IGHD5-12	GTGGATATAGTGGCTACG	IGHD4-17	CTACGGTGACTAC	18	13
D1-N	IGHV	IGHJ	CAKDRGGYSGYDPYGDYADYYGMDVW	26	GCAAATGAACAGCCTGAGAGCTGAGGACACGGCTGTGTATTACTGTGCGAAAGACAGGGGTGGATATAGTGGCTACGATCCCTACGGTGACTACGCAGACTACTACGGTATGGACGTCTGGGGCCAAGGG	IGHD5-12	GTGGATATAGTGGCTACGAT	IGHD4-17	CTACGGTGACTAC	20	13
326651	IGHV3-21	IGHJ4	AKDVRGYSGYDYRDEPYGDYGYYFDY	26	GCGAAAGATGTACGTGGATATAGTGGCTACGATTACAGGGATGAACCCTACGGTGACTACGGATACTACTTTGACTAC	IGHD5-12	GTGGATATAGTGGCTACGATTAC	IGHD4-17	CTACGGTGACTAC	23	13
326651	IGHV3-30	IGHJ4	AKDVRGYSGYDYRDEPYGDYGYYFDY	26	GCGAAAGATGTACGTGGATATAGTGGCTACGATTACAGGGATGAACCCTACGGTGACTACGGATACTACTTTGACTAC	IGHD5-12	GTGGATATAGTGGCTACGATTAC	IGHD4-17	CTACGGTGACTAC	23	13
326650	IGHV1-24	IGHJ4	ARALSIGGYDGSVLDPPGYGDYRMRY	26	GCGAGAGCTCTCTCCATAGGTGGCTACGATGGTTCGGTATTAGACCCGCCGGGCTACGGTGACTACCGCATGCGGTAC	IGHD5-12	GTGGCTACGAT	IGHD4-17	CTACGGTGACTAC	11	13
326650	IGHV1-2	IGHJ4	ARALSIGGYDGSVLDPPGYGDYRMRY	26	GCGAGAGCTCTCTCCATAGGTGGCTACGATGGTTCGGTATTAGACCCGCCGGGCTACGGTGACTACCGCATGCGGTAC	IGHD5-12	GTGGCTACGAT	IGHD4-17	CTACGGTGACTAC	11	13
D3-M	IGHV	IGHJ	CARVNYSGGYDFYGDYKVYYYYMDVW	26	GAAGCTGAGCTCTGTGACCGCCGCGGACACGGCTGTGTATTACTGTGCGAGAGTAAATTATAGTGGTGGCTACGATTTCTACGGTGACTACAAGGTATACTACTACTACATGGACGTCTGGGGCAAAGGG	IGHD5-12	GTGGCTACGATT	IGHD4-17	CTACGGTGACTAC	12	13
D3-N	IGHV	IGHJ	CARGEVATITASYGDYFFNYYGMDVW	26	GCAAATGAACAGCCTGAGAGCCGAGGACACGGCTGTGTATTACTGTGCGAGGGGGGAGGTGGCTACGATTACGGCCTCCTACGGTGACTACTTCTTCAACTACTACGGTATGGACGTCTGGGGCCAAGGG	IGHD5-12	GTGGCTACGATTAC	IGHD4-17	CTACGGTGACTAC	14	13
326650	IGHV3-30-3	IGHJ6	ARVGGGSCYPYGDYALCPYYYYGMDV	26	GCGAGAGTAGGTGGTGGTAGCTGCTACCCCTACGGTGACTACGCGTTGTGCCCTTACTACTACTACGGTATGGACGTC	IGHD2-15	GTGGTGGTAGCTGCTAC	IGHD4-17	CTACGGTGACTAC	17	13
326650	IGHV3-30-3	IGHJ6	ARVGGGSCYPYGDYVLCPYYYYGMDV	26	GCGAGAGTAGGTGGTGGTAGCTGCTACCCCTACGGTGACTACGTGTTGTGCCCTTACTACTACTACGGTATGGACGTC	IGHD2-15	GTGGTGGTAGCTGCTAC	IGHD4-17	CTACGGTGACTAC	17	13
326651	IGHV3-7	IGHJ4	ARDRYIRYFDWEWSNAGYGDYVFFDY	26	GCGAGAGATCGCTATATACGATATTTTGACTGGGAGTGGTCAAATGCTGGCTACGGTGACTACGTATTCTTTGACTAC	IGHD3-9	TACGATATTTTGACTGG	IGHD4-17	CTACGGTGACTAC	17	13
326651	IGHV3-48	IGHJ4	ARDRYIRYFDWEWSNSGYGDYVFFDY	26	GCGAGAGATCGCTATATACGATATTTTGACTGGGAGTGGTCAAATTCTGGCTACGGTGACTACGTATTCTTTGACTAC	IGHD3-9	TACGATATTTTGACTGG	IGHD4-17	CTACGGTGACTAC	17	13
326651	IGHV4-39	IGHJ6	ARHRFQLAAASGYGDYTNYYYYYMDV	26	GCGAGACATCGTTTTCAGCTAGCAGCAGCTTCCGGCTACGGTGACTACACTAACTACTACTACTACTACATGGACGTC	IGHD6-13	TAGCAGCAGCT	IGHD4-17	CTACGGTGACTAC	11	13
326737	IGHV5-51	IGHJ4	ARGTPSGYEAYGDYVSILVLASEFDY	26	GCGAGGGGAACACCTAGTGGCTACGAAGCCTACGGTGACTACGTTTCGATTTTAGTTTTAGCTTCGGAATTTGACTAC	IGHD5-12	TAGTGGCTACGA	IGHD4-17	CTACGGTGACTAC	12	13
326713	IGHV1-18	IGHJ6	ARTPRGSGYDTYGDYGSPYYYYYMDV	26	GCGAGAACACCGAGGGGTAGTGGCTACGATACCTACGGTGACTACGGGTCCCCTTACTACTACTACTACATGGACGTC	IGHD5-12	TAGTGGCTACGAT	IGHD4-17	CTACGGTGACTAC	13	13
D1-N	IGHV	IGHJ	CARDIRGDIAAAGPLPYGDYEAVDYW	26	GCAAATGAACAGCCTGAGAGCCGAGGACACGGCTGTGTATTACTGTGCGAGAGATATTAGGGGAGATATAGCAGCAGCTGGCCCCCTTCCCTACGGTGACTACGAGGCCGTGGACTACTGGGGCCAGGGA	IGHD6-13	TATAGCAGCAGCTGG	IGHD4-17	CTACGGTGACTAC	15	13
D2-N	IGHV	IGHJ	CARSAPTDYSSSWWDLATVTTPSDYW	26	GCAAATGAACAGTCTGAGAGCCGAGGACACGGCTGTGTATTACTGTGCAAGATCTGCCCCGACCGATTATAGCAGCAGCTGGTGGGATCTGGCTACGGTGACTACTCCCTCTGACTACTGGGGCCAGGGA	IGHD6-13	TATAGCAGCAGCTGGT	IGHD4-17	CTACGGTGACTAC	16	13
326713	IGHV4-59	IGHJ6	ARHLSLYSSSWYRGYGDYDYYYGMDV	26	GCGAGACATTTGTCTCTCTATAGCAGCAGCTGGTACAGGGGCTACGGTGACTACGACTACTACTACGGTATGGACGTC	IGHD6-13	TATAGCAGCAGCTGGTAC	IGHD4-17	CTACGGTGACTAC	18	13
D3-N	IGHV	IGHJ	CARVYSGYALYGDYWGDYYYYYMDVW	26	GCAAATGAACAGCCTGAGAGCCGAGGACACGGCTGTGTATTACTGTGCGAGAGTCTATAGTGGCTACGCCCTCTACGGTGACTACTGGGGGGACTACTACTACTACTACATGGACGTCTGGGGCAAAGGG	IGHD5-12	TATAGTGGCTACG	IGHD4-17	CTACGGTGACTAC	13	13
326713	IGHV1-69	IGHJ4	ARALLYSGYDGGRQKPYGDYGRAYDY	26	GCGAGAGCCCTCCTGTATAGTGGCTACGATGGGGGCCGACAAAAACCCTACGGTGACTACGGGAGAGCCTATGACTAC	IGHD5-12	TATAGTGGCTACGAT	IGHD4-17	CTACGGTGACTAC	15	13
327059	IGHV3-33	IGHJ4	AKASTPRIVVVPAAISTVTTGPPGDY	26	GCGAAAGCGTCCACCCCCCGTATTGTAGTAGTACCAGCTGCTATATCTACGGTGACTACGGGCCCCCCGGGAGACTAC	IGHD2-2	TATTGTAGTAGTACCAGCTGCTATA	IGHD4-17	CTACGGTGACTAC	25	13
326797	IGHV4-59	IGHJ6	ARAPYCSGGSGYFSYGDYYCYYGMDV	26	GCGAGAGCCCCTTATTGTAGTGGTGGTAGCGGCTACTTCTCCTACGGTGACTACTACTGCTACTACGGTATGGACGTC	IGHD2-15	TATTGTAGTGGTGGTAGC	IGHD4-17	CTACGGTGACTAC	18	13
D3-N	IGHV	IGHJ	CAKGYCSGGSCSFYGDYVSLYAFDIW	26	GCAAATGAACAGCCTGAGAGCCGAGGACACGGCCGTATATTACTGTGCGAAAGGGTATTGTAGTGGTGGTAGCTGCTCCTTCTACGGTGACTACGTCTCTTTGTATGCTTTTGATATCTGGGGCCAAGGG	IGHD2-15	TATTGTAGTGGTGGTAGCTGCT	IGHD4-17	CTACGGTGACTAC	22	13
D3-N	IGHV	IGHJ	CARGATYCSGGSCYLYGDYGGAFDIW	26	GCAGTGGAGCAGCCTGAAGGCCTCGGACACCGCCATGTATTACTGTGCGAGGGGGGCCACTTATTGTAGTGGTGGTAGCTGCTATCTCTACGGTGACTACGGAGGCGCTTTTGATATCTGGGGCCAAGGG	IGHD2-15	TATTGTAGTGGTGGTAGCTGCTA	IGHD4-17	CTACGGTGACTAC	23	13
D2-N	IGHV	IGHJ	CARDQIPYCSGGSCYGMPTVTTEDYW	26	GAAGCTGAGCTCTGTGACCGCAGCGGACACGGCCGTGTATTACTGTGCGAGAGATCAAATTCCCTATTGTAGTGGTGGTAGCTGCTACGGGATGCCTACGGTGACTACTGAAGACTACTGGGGCCAGGGA	IGHD2-15	TATTGTAGTGGTGGTAGCTGCTAC	IGHD4-17	CTACGGTGACTAC	24	13
326907	IGHV2-5	IGHJ4	AHRPPGIYCSGGSCYTGFYGDYYFDY	26	GCACACAGACCCCCGGGGATCTATTGTAGTGGTGGTAGCTGCTACACCGGGTTCTACGGTGACTACTACTTTGACTAC	IGHD2-15	TATTGTAGTGGTGGTAGCTGCTAC	IGHD4-17	CTACGGTGACTAC	24	13
326797	IGHV4-30-2	IGHJ6	ARAPYCSGGSCYFSYGDYYYYYGMDV	26	GCGAGAGCCCCTTATTGTAGTGGTGGTAGCTGCTACTTCTCCTACGGTGACTACTACTACTACTACGGTATGGACGTC	IGHD2-15	TATTGTAGTGGTGGTAGCTGCTACT	IGHD4-17	CTACGGTGACTAC	25	13
326797	IGHV4-34	IGHJ6	ARAPYCSGGSCYFSYGDYYYYYGMDV	26	GCGAGAGCCCCTTATTGTAGTGGTGGTAGCTGCTACTTCTCCTACGGTGACTACTACTACTACTACGGTATGGACGTC	IGHD2-15	TATTGTAGTGGTGGTAGCTGCTACT	IGHD4-17	CTACGGTGACTAC	25	13
326797	IGHV4-59	IGHJ6	ARAPYCSGGSCYFSYGDYYYYYGMDV	26	GCGAGAGCCCCTTATTGTAGTGGTGGTAGCTGCTACTTCTCCTACGGTGACTACTACTACTACTACGGTATGGACGTC	IGHD2-15	TATTGTAGTGGTGGTAGCTGCTACT	IGHD4-17	CTACGGTGACTAC	25	13
D3-N	IGHV	IGHJ	CTTGGYCSGGSCYSGIFYGDYDFDYW	26	GCAAATGAACAGCCTGAAAACCGAGGACACAGCCGTGTATTACTGTACCACAGGGGGGTATTGTAGTGGTGGTAGCTGCTACTCGGGTATTTTCTACGGTGACTACGACTTTGACTACTGGGGCCAGGGA	IGHD2-15	TATTGTAGTGGTGGTAGCTGCTACTC	IGHD4-17	CTACGGTGACTAC	26	13
326651	IGHV3-30	IGHJ4	AKSKGLDIVATITWAVGGYGDYYFDY	26	GCGAAATCGAAGGGTCTGGATATAGTGGCTACGATTACATGGGCGGTGGGTGGCTACGGTGACTACTACTTTGACTAC	IGHD5-12	TGGATATAGTGGCTACGATTAC	IGHD4-17	CTACGGTGACTAC	22	13
326651	IGHV4-39	IGHJ6	ARHGYSGYDYGRATVTTLYYYYYMDV	26	GCGAGACATGGATATAGTGGCTACGATTACGGGAGGGCTACGGTGACTACGTTGTACTACTACTACTACATGGACGTC	IGHD5-12	TGGATATAGTGGCTACGATTAC	IGHD4-17	CTACGGTGACTAC	22	13
326713	IGHV4-61	IGHJ3	ARDRCSSTSCYNPLSTVTTECCAFDI	26	GCGAGAGATCGATGTAGTAGTACCAGCTGCTATAACCCCCTCTCTACGGTGACTACTGAATGCTGTGCTTTTGATATC	IGHD2-2	TGTAGTAGTACCAGCTGCTATA	IGHD4-17	CTACGGTGACTAC	22	13
326651	IGHV4-59	IGHJ4	ARDCVVVPAAIVRFTGATVTTGGFDY	26	GCGAGAGATTGTGTAGTAGTACCAGCTGCTATAGTAAGATTCACCGGGGCTACGGTGACTACGGGGGGGTTTGACTAC	IGHD2-2	TGTAGTAGTACCAGCTGCTATA	IGHD4-17	CTACGGTGACTAC	22	13
326651	IGHV1-2	IGHJ4	ARARCSSTSCYRICYGDYRTRYKFDY	26	GCGAGAGCGAGGTGTAGTAGTACCAGCTGCTATAGGATCTGCTACGGTGACTACCGAACGAGGTACAAATTTGACTAC	IGHD2-2	TGTAGTAGTACCAGCTGCTATA	IGHD4-17	CTACGGTGACTAC	22	13
326651	IGHV3-48	IGHJ4	ARARCSSTSCYRICYGDYRTRYKFDY	26	GCGAGAGCGAGGTGTAGTAGTACCAGCTGCTATAGGATCTGCTACGGTGACTACCGAACGAGGTACAAATTTGACTAC	IGHD2-2	TGTAGTAGTACCAGCTGCTATA	IGHD4-17	CTACGGTGACTAC	22	13
326651	IGHV3-53	IGHJ4	ARARCSSTSCYRICYGDYRTRYKFDY	26	GCGAGAGCGAGGTGTAGTAGTACCAGCTGCTATAGGATCTGCTACGGTGACTACCGAACGAGGTACAAATTTGACTAC	IGHD2-2	TGTAGTAGTACCAGCTGCTATA	IGHD4-17	CTACGGTGACTAC	22	13
D103	IGHV3-30-3	IGHJ4	ARDPVVVVAAHPVAYGDYARGGYFDY	26	GCGAGAGATCCTGTAGTGGTGGTAGCTGCCCATCCCGTCGCCTACGGTGACTACGCTAGGGGGGGCTACTTTGACTAC	IGHD2-15	TGTAGTGGTGGTAGCTGC	IGHD4-17	CTACGGTGACTAC	18	13
D103	IGHV3-30	IGHJ4	ARDPVVVVAAHPVAYGDYARGGYFDY	26	GCGAGAGATCCTGTAGTGGTGGTAGCTGCCCATCCCGTCGCCTACGGTGACTACGCTAGGGGGGGCTACTTTGACTAC	IGHD2-15	TGTAGTGGTGGTAGCTGC	IGHD4-17	CTACGGTGACTAC	18	13
D103	IGHV3-30-3	IGHJ4	VRDPVVVVAAHPVAYGDYARGGYFDY	26	GTGAGAGATCCTGTAGTGGTGGTAGCTGCCCATCCCGTCGCCTACGGTGACTACGCTAGGGGGGGCTACTTTGACTAC	IGHD2-15	TGTAGTGGTGGTAGCTGC	IGHD4-17	CTACGGTGACTAC	18	13
326713	IGHV4-34	IGHJ2	ARDSGCSGGSCYGGATVTTLDWYFDL	26	GCCAGAGATAGCGGATGTAGTGGTGGTAGCTGCTACGGCGGGGCTACGGTGACTACTCTCGACTGGTACTTCGATCTC	IGHD2-15	TGTAGTGGTGGTAGCTGCTAC	IGHD4-17	CTACGGTGACTAC	21	13
326650	IGHV3-23	IGHJ3	ARGGCSGGSCYQIRYGDYVLGYAFDI	26	GCGAGAGGGGGCTGTAGTGGTGGTAGCTGCTACCAGATCCGCTACGGTGACTACGTACTGGGATATGCTTTTGATATC	IGHD2-15	TGTAGTGGTGGTAGCTGCTAC	IGHD4-17	CTACGGTGACTAC	21	13
326650	IGHV3-66	IGHJ3	ARGGCSGGSCYQIRYGDYVLGYAFDI	26	GCGAGAGGGGGCTGTAGTGGTGGTAGCTGCTACCAGATCCGCTACGGTGACTACGTACTGGGATATGCTTTTGATATC	IGHD2-15	TGTAGTGGTGGTAGCTGCTAC	IGHD4-17	CTACGGTGACTAC	21	13
326650	IGHV4-34	IGHJ3	ARGGCSGGSCYQIRYGDYVLGYAFDI	26	GCGAGAGGGGGCTGTAGTGGTGGTAGCTGCTACCAGATCCGCTACGGTGACTACGTACTGGGATATGCTTTTGATATC	IGHD2-15	TGTAGTGGTGGTAGCTGCTAC	IGHD4-17	CTACGGTGACTAC	21	13
326713	IGHV5-51	IGHJ4	ARLRCSGGSCYSPTVTTSSHPYYFDY	26	GCGAGACTGAGGTGTAGTGGTGGTAGCTGCTACTCGCCTACGGTGACTACGTCTTCGCATCCGTACTACTTTGACTAC	IGHD2-15	TGTAGTGGTGGTAGCTGCTACTC	IGHD4-17	CTACGGTGACTAC	23	13
326713	IGHV5-51	IGHJ3	ARQVCTNGVCRSEHLYGDYGYDAFDI	26	GCGAGACAGGTTTGTACTAATGGTGTATGCCGATCCGAACATCTCTACGGTGACTACGGTTATGATGCTTTTGATATC	IGHD2-8	TTGTACTAATGGTGTATGC	IGHD4-17	CTACGGTGACTAC	19	13
D1-N	IGHV	IGHJ	CARDRLCSGGSCHFVRYGDYEGFQSW	26	GGAGCTGAGGAGCCTGAGATCTGACGACACGGCCGTGTATTACTGTGCGAGAGATCGTCTTTGTAGTGGTGGTAGCTGCCACTTCGTCCGCTACGGTGACTACGAGGGGTTTCAGTCCTGGGGCCAGGGA	IGHD2-15	TTGTAGTGGTGGTAGCTGC	IGHD4-17	CTACGGTGACTAC	19	13
326780	IGHV3-21	IGHJ4	ARDPFPCSGGSCPRYGDYPPPYYFDY	26	GCGAGGGATCCGTTCCCTTGTAGTGGTGGTAGCTGCCCTCGCTACGGTGACTACCCCCCTCCGTACTACTTTGACTAC	IGHD2-15	TTGTAGTGGTGGTAGCTGC	IGHD4-17	CTACGGTGACTAC	19	13
326780	IGHV3-7	IGHJ4	ARDPFPCSGGSCPRYGDYPPPYYFDY	26	GCGAGGGATCCGTTCCCTTGTAGTGGTGGTAGCTGCCCTCGCTACGGTGACTACCCCCCTCCGTACTACTTTGACTAC	IGHD2-15	TTGTAGTGGTGGTAGCTGC	IGHD4-17	CTACGGTGACTAC	19	13
326780	IGHV3-7	IGHJ4	ARDPFPCSGGSCPRYGDYPPSYYFDY	26	GCGAGGGATCCGTTCCCTTGTAGTGGTGGTAGCTGCCCTCGCTACGGTGACTACCCCCCTTCGTACTACTTTGACTAC	IGHD2-15	TTGTAGTGGTGGTAGCTGC	IGHD4-17	CTACGGTGACTAC	19	13
326713	IGHV1-3	IGHJ4	ARDPLGYCSGGSCYGSAYGGISLFDY	26	GCGAGAGATCCCCTAGGATATTGTAGTGGTGGTAGCTGCTACGGGTCTGCCTACGGTGGTATATCCCTTTTTGACTAC	IGHD2-15	AGGATATTGTAGTGGTGGTAGCTGCTAC	IGHD4-23	CTACGGTGGTA	28	11
D2-N	IGHV	IGHJ	CARVICAASITMVRGACSTYGGMDVW	26	GCAAATGAACAGCCTGAGAGCCGAGGACACGGCTGTGTATTACTGTGCGAGAGTGATTTGCGCGGCCAGTATTACTATGGTTCGGGGAGCCTGCTCCACCTACGGTGGTATGGACGTCTGGGGCCAAGGG	IGHD3-10	GTATTACTATGGTTCGGGGAG	IGHD4-23	CTACGGTGGTA	21	11
326713	IGHV4-34	IGHJ5	ARGRATTAYDYVWGSYRYGGRNWFDP	26	GCGAGAGGCCGCGCCACTACCGCTTATGATTACGTTTGGGGGAGTTATCGCTACGGTGGTAGAAACTGGTTCGACCCC	IGHD3-16	TTATGATTACGTTTGGGGGAGTTATCG	IGHD4-23	CTACGGTGGTA	27	11
D1-N	IGHV	IGHJ	CARVERDIVATTFYGGKRRDDAFDIW	26	GCAAATGAACAGCCTGAGAGCTGAGGACACGGCTGTGTATTACTGTGCGAGAGTAGAGAGGGATATAGTGGCTACGACCTTCTACGGTGGTAAACGCCGGGATGATGCTTTTGATATCTGGGGCCAAGGG	IGHD5-12	GGATATAGTGGCTACGA	IGHD4-23	CTACGGTGGTAA	17	12
D1-N	IGHV	IGHJ	CARGASVVVAATRGYGGKKGDAFDIW	26	GAAGCTGAGCTCTGTGACCGCCGCGGACACGGCTGTGTATTACTGTGCGAGAGGCGCGTCCGTGGTGGTAGCTGCTACTAGAGGCTACGGTGGTAAAAAGGGTGATGCTTTTGATATCTGGGGCCAAGGG	IGHD2-15	GTGGTGGTAGCTGCTACT	IGHD4-23	CTACGGTGGTAA	18	12
D1-N	IGHV	IGHJ	CARHAPFSGYDPYSYGGKQGAAFDIW	26	GCAGTGGAGCAGCCTGAAGGCCTCGGACACCGCCATGTATTACTGTGCGAGACATGCCCCCTTTAGTGGCTACGATCCCTACTCCTACGGTGGTAAACAGGGCGCTGCTTTTGATATCTGGGGCCAAGGG	IGHD5-12	TAGTGGCTACGAT	IGHD4-23	CTACGGTGGTAA	13	12
326713	IGHV1-8	IGHJ4	ARGWTGCSSTSCYRGGYGGKPRWFDY	26	GCGAGAGGCTGGACCGGCTGTAGTAGTACCAGCTGCTATAGAGGGGGCTACGGTGGTAAGCCCCGTTGGTTTGACTAC	IGHD2-2	TGTAGTAGTACCAGCTGCTATA	IGHD4-23	CTACGGTGGTAA	22	12
326713	IGHV3-30-3	IGHJ4	ARGWTGCSSTSCYRGGYGGKPRWFDY	26	GCGAGAGGCTGGACCGGCTGTAGTAGTACCAGCTGCTATAGAGGGGGCTACGGTGGTAAGCCCCGTTGGTTTGACTAC	IGHD2-2	TGTAGTAGTACCAGCTGCTATA	IGHD4-23	CTACGGTGGTAA	22	12
326651	IGHV4-38-2	IGHJ3	ASTPLGYCSGGSCYGKATVVTDAFDI	26	GCGAGTACCCCTCTAGGATATTGTAGTGGTGGTAGCTGCTACGGGAAGGCTACGGTGGTAACAGATGCTTTTGATATC	IGHD2-15	AGGATATTGTAGTGGTGGTAGCTGCTAC	IGHD4-23	CTACGGTGGTAAC	28	13
326713	IGHV3-21	IGHJ6	ARDRGDIVVVVAGPTVVTQLPYGMDV	26	GCGAGAGATAGGGGTGATATTGTAGTGGTGGTAGCTGGTCCTACGGTGGTAACCCAGCTACCGTACGGTATGGACGTC	IGHD2-15	GATATTGTAGTGGTGGTAGCTG	IGHD4-23	CTACGGTGGTAAC	22	13
326713	IGHV3-21	IGHJ6	ARGRGDIVVVVAGPTVVTQLPYGMDV	26	GCGAGAGGTAGGGGTGATATTGTAGTGGTGGTAGCTGGTCCTACGGTGGTAACCCAGCTACCGTACGGTATGGACGTC	IGHD2-15	GATATTGTAGTGGTGGTAGCTG	IGHD4-23	CTACGGTGGTAAC	22	13
D1-N	IGHV	IGHJ	CAREGGYCSGGSCYIATVVTTYFDYW	26	GAAGCTGAGCTCTGTGACCGCCGCGGACACGGCCGTGTATTACTGTGCGAGAGAGGGGGGATATTGTAGTGGTGGTAGCTGCTACATCGCTACGGTGGTAACCACCTACTTTGACTACTGGGGCCAGGGA	IGHD2-15	GGATATTGTAGTGGTGGTAGCTGCTAC	IGHD4-23	CTACGGTGGTAAC	27	13
D1-N	IGHV	IGHJ	CAREGYSSSWYRSYGGNIRNHNFDYW	26	GCAAATGAACAGCCTGAGAGCCGAGGACACGGCTGTGTATTACTGTGCGAGAGAAGGGTATAGCAGCAGCTGGTACAGGAGCTACGGTGGTAACATACGGAACCACAACTTTGACTACTGGGGCCAGGGA	IGHD6-13	GGGTATAGCAGCAGCTGGTAC	IGHD4-23	CTACGGTGGTAAC	21	13
326650	IGHV4-39	IGHJ3	ARLVGVRGWYGVYGYGGNGDHDAFDI	26	GCGAGACTCGTCGGTGTGCGTGGCTGGTACGGTGTTTACGGCTACGGTGGTAACGGGGACCATGATGCTTTTGATATC	IGHD6-19	GTGGCTGGTAC	IGHD4-23	CTACGGTGGTAAC	11	13
326650	IGHV4-59	IGHJ3	ARLVGVRGWYGVYGYGGNGDHDAFDI	26	GCGAGACTCGTCGGTGTGCGTGGCTGGTACGGTGTTTACGGCTACGGTGGTAACGGGGACCATGATGCTTTTGATATC	IGHD6-19	GTGGCTGGTAC	IGHD4-23	CTACGGTGGTAAC	11	13
326713	IGHV1-18	IGHJ4	AREDYSSSWYEAPESSYGGNPNYFDY	26	GCGAGAGAAGATTATAGCAGCAGCTGGTATGAAGCTCCCGAAAGCTCCTACGGTGGTAACCCCAACTACTTTGACTAC	IGHD6-13	TATAGCAGCAGCTGGTA	IGHD4-23	CTACGGTGGTAAC	17	13
326713	IGHV1-2	IGHJ4	AREDYSSSWYEAPESSYGGNPNYFDY	26	GCGAGAGAAGATTATAGCAGCAGCTGGTATGAAGCTCCCGAAAGCTCCTACGGTGGTAACCCCAACTACTTTGACTAC	IGHD6-13	TATAGCAGCAGCTGGTA	IGHD4-23	CTACGGTGGTAAC	17	13
326713	IGHV3-30-3	IGHJ4	ASEDYSSSWYEAPESSYGGNPNYFDY	26	GCGAGCGAAGATTATAGCAGCAGCTGGTATGAAGCTCCCGAAAGCTCCTACGGTGGTAACCCCAACTACTTTGACTAC	IGHD6-13	TATAGCAGCAGCTGGTA	IGHD4-23	CTACGGTGGTAAC	17	13
D3-N	IGHV	IGHJ	CARVRCSGGSCYSTSVYGGNGYSDYW	26	GAAGCTGAGCTCTGTGACCGCCGCGGACACGGCCGTGTATTACTGTGCGAGAGTCCGATGTAGTGGTGGTAGCTGCTACTCCACTTCTGTCTACGGTGGTAACGGGTACTCTGACTACTGGGGCCAGGGA	IGHD2-15	TGTAGTGGTGGTAGCTGCTACTCC	IGHD4-23	CTACGGTGGTAAC	24	13
D1-N	IGHV	IGHJ	CAKDYCGGDCSPRATVVTDNDAFDIW	26	GCAAATGAACAGCCTGAGAGCTGAGGACACGGCTGTGTATTACTGTGCGAAAGATTATTGTGGTGGTGATTGCTCCCCTAGGGCTACGGTGGTAACTGACAATGATGCTTTTGATATCTGGGGCCAAGGG	IGHD2-21	TATTGTGGTGGTGATTGCT	IGHD4-23	CTACGGTGGTAACT	19	14
326651	IGHV3-21	IGHJ6	ARAGDSGYDPFPTVVTRLYYYYYMDV	26	GCGAGAGCGGGCGATAGTGGCTACGATCCCTTCCCTACGGTGGTAACTCGTCTTTACTACTACTACTACATGGACGTC	IGHD5-12	ATAGTGGCTACGAT	IGHD4-23	CTACGGTGGTAACTC	14	15
D1-N	IGHV	IGHJ	CAKDLGYSGYEGYGGNSIGSRYFDYW	26	GCAAATGAACAGCCTGAGAGCTGAGGACACGGCTGTGTATTACTGTGCGAAAGATCTGGGGTATAGTGGCTACGAGGGCTACGGTGGTAACTCAATCGGGTCTAGGTACTTTGACTACTGGGGCCAGGGA	IGHD5-12	TATAGTGGCTACGA	IGHD4-23	CTACGGTGGTAACTC	14	15
D3-N	IGHV	IGHJ	CARLGYCSGGSCFYGGNSGEDAFDIW	26	GAAGCTGAGCTCTGTGACCGCCGCGGACACGGCCGTGTATTACTGTGCGAGGCTAGGATATTGTAGTGGTGGTAGCTGCTTCTACGGTGGTAACTCCGGGGAGGATGCTTTTGATATCTGGGGCCAAGGG	IGHD2-15	AGGATATTGTAGTGGTGGTAGCTGCT	IGHD4-23	CTACGGTGGTAACTCC	26	16
326713	IGHV3-23	IGHJ4	AKDRGSEEWLRPTSLSTVVTPNPFDY	26	GCGAAAGATCGGGGTTCAGAGGAGTGGCTACGACCCACCTCCCTATCTACGGTGGTAACTCCGAACCCATTTGACTAC	IGHD5-12	AGTGGCTACGA	IGHD4-23	CTACGGTGGTAACTCC	11	16
326713	IGHV3-11	IGHJ6	ARDFRDSSSWYGGYGGNSYYYYGMDV	26	GCGAGAGATTTTCGGGATAGCAGCAGCTGGTACGGTGGCTACGGTGGTAACTCCTACTACTACTACGGTATGGACGTC	IGHD6-13	ATAGCAGCAGCTGGTAC	IGHD4-23	CTACGGTGGTAACTCC	17	16
D1-M	IGHV	IGHJ	CTTELIVATIFVLYGGNSVSYYFDYW	26	GCAAATGAACAGCCTGAAAACCGAGGACACAGCCGTGTATTACTGTACCACAGAATTGATAGTGGCTACGATTTTCGTGCTCTACGGTGGTAACTCCGTTTCCTACTACTTTGACTACTGGGGCCAGGGA	IGHD5-12	ATAGTGGCTACGATT	IGHD4-23	CTACGGTGGTAACTCC	15	16
D2-N	IGHV	IGHJ	CARGVGVYSGYDYFGYGGNSGGMDVW	26	GGAGCTGAGCAGCCTGAGATCTGAGGACACGGCCGTGTATTACTGTGCGAGAGGTGTCGGAGTATATAGTGGCTACGATTACTTCGGCTACGGTGGTAACTCCGGCGGTATGGACGTCTGGGGCCAAGGG	IGHD5-12	ATATAGTGGCTACGATTAC	IGHD4-23	CTACGGTGGTAACTCC	19	16
326780	IGHV3-21	IGHJ6	AREGDPVVAATRATVVTPYYYYGMDV	26	GCGAGAGAAGGCGATCCAGTGGTAGCTGCTACTCGGGCTACGGTGGTAACTCCATACTACTACTACGGTATGGACGTC	IGHD2-15	GTGGTAGCTGCTACTC	IGHD4-23	CTACGGTGGTAACTCC	16	16
326780	IGHV4-34	IGHJ6	ARGGISGYDCGGCSTVVTPHYYGMDV	26	GCGAGAGGCGGAATTAGTGGCTACGATTGCGGGGGCTGTTCTACGGTGGTAACTCCCCACTACTACGGTATGGACGTC	IGHD5-12	TAGTGGCTACGATT	IGHD4-23	CTACGGTGGTAACTCC	14	16
D3-N	IGHV	IGHJ	CASHYNWNYFDVYGGNSGGVYYFDYW	26	GAAGCTGAGCTCTGTGACCGCCGCGGACACGGCTGTGTATTACTGTGCGAGTCACTATAACTGGAACTACTTTGACGTCTACGGTGGTAACTCCGGGGGGGTGTACTACTTTGACTACTGGGGCCAGGGA	IGHD1-7	TATAACTGGAACTAC	IGHD4-23	CTACGGTGGTAACTCC	15	16
D1-N	IGHV	IGHJ	CARVRCSGGSCYSRGYGGNSGLFDYW	26	GAAGCTGAGCTCTGTGACCGCTGCGGACACGGCCGTGTATTACTGTGCGAGAGTACGTTGTAGTGGTGGTAGCTGCTACTCCAGAGGCTACGGTGGTAACTCCGGTCTGTTTGACTACTGGGGCCAGGGA	IGHD2-15	TTGTAGTGGTGGTAGCTGCTACTCC	IGHD4-23	CTACGGTGGTAACTCC	25	16
D1-M	IGHV	IGHJ	CARSGREHITMVRGVYTVGYYHMDVW	26	GCAAATGAACAGCCTGAGAGCTGACGAAACGGGCGTGTATTACTGTGCGAGATCGGGGAGGGAACATATTACCATGGTTCGGGGAGTCTATACCGTCGGCTACTATCATATGGACGTCTGGGGCCAAGGG	IGHD3-10	ATGGTTCGGGGAGT	inv-IGHD3-22	CTACTATCATA	14	11
326713	IGHV1-69	IGHJ2	ARDRSTSGYDYEAYDSNSAENWYFDL	26	GCGAGAGATCGTTCCACTAGTGGCTACGATTACGAGGCCTATGATAGTAACTCCGCCGAGAACTGGTACTTCGATCTC	IGHD5-12	TAGTGGCTACGATTAC	IGHD3-22	CTATGATAGTA	16	11
326713	IGHV4-61	IGHJ2	ARDRSTSGYDYEAYDSNSAENWYFDL	26	GCGAGAGATCGTTCCACTAGTGGCTACGATTACGAGGCCTATGATAGTAACTCCGCCGAGAACTGGTACTTCGATCTC	IGHD5-12	TAGTGGCTACGATTAC	IGHD3-22	CTATGATAGTA	16	11
326651	IGHV3-30	IGHJ3	AKAYCSGGSCYFSFFGYDSIGDAFDI	26	GCGAAAGCGTATTGTAGTGGTGGTAGCTGCTACTTTTCTTTTTTCGGCTATGATAGTATCGGGGATGCTTTTGATATC	IGHD2-15	TATTGTAGTGGTGGTAGCTGCTACT	IGHD3-22	CTATGATAGTA	25	11
326651	IGHV3-43	IGHJ3	AKAYCSGGSCYFSFFGYDSIGDAFDI	26	GCGAAAGCGTATTGTAGTGGTGGTAGCTGCTACTTTTCTTTTTTCGGCTATGATAGTATCGGGGATGCTTTTGATATC	IGHD2-15	TATTGTAGTGGTGGTAGCTGCTACT	IGHD3-22	CTATGATAGTA	25	11
326713	IGHV4-39	IGHJ3	ARRLSSGWYISPGLGYDSRGYDAFDI	26	GCGAGACGTCTGAGCAGTGGCTGGTACATAAGTCCGGGTCTAGGCTATGATAGTAGAGGTTATGATGCTTTTGATATC	IGHD6-19	AGCAGTGGCTGGTAC	IGHD3-22	CTATGATAGTAG	15	12
327059	IGHV3-21	IGHJ4	ARSPGEIAAAGTRTFVLAMIVANLDY	26	GCGAGATCCCCCGGGGAGATAGCAGCAGCTGGTACACGTACATTTGTTCTTGCTATGATAGTAGCCAACCTTGACTAC	IGHD6-13	ATAGCAGCAGCTGGTAC	IGHD3-22	CTATGATAGTAG	17	12
326651	IGHV3-23	IGHJ3	TRHKPRTMVRGVIIEPYDSSPAAFDI	26	ACTAGACATAAGCCCCGTACTATGGTTCGGGGAGTTATTATCGAACCCTATGATAGTAGCCCTGCGGCTTTTGATATC	IGHD3-10	TACTATGGTTCGGGGAGTTATTAT	IGHD3-22	CTATGATAGTAG	24	12
326651	IGHV3-73	IGHJ3	TRHKPRTMVRGVIIEPYDSSPAAFDI	26	ACTAGACATAAGCCCCGTACTATGGTTCGGGGAGTTATTATCGAACCCTATGATAGTAGCCCTGCGGCTTTTGATATC	IGHD3-10	TACTATGGTTCGGGGAGTTATTAT	IGHD3-22	CTATGATAGTAG	24	12
D3-N	IGHV	IGHJ	CAKRLCSGGSCYSLGKTYDSSPFDIW	26	GCAAATGAACAGCCTGAGAGCTGAGGACACGGCTGTGTATAACTGTGCGAAGCGCCTTTGTAGTGGTGGTAGCTGCTACTCTTTGGGCAAAACCTATGATAGTAGCCCTTTTGATATCTGGGGCCAAGGG	IGHD2-15	TTGTAGTGGTGGTAGCTGCTACTC	IGHD3-22	CTATGATAGTAG	24	12
326780	IGHV3-74	IGHJ3	AREESRYCSGGSCFIHSMIVVAAFDI	26	GCAAGAGAAGAGTCGCGATATTGTAGTGGTGGTAGCTGCTTCATACACTCTATGATAGTAGTCGCTGCTTTTGATATC	IGHD2-15	GATATTGTAGTGGTGGTAGCTGCT	IGHD3-22	CTATGATAGTAGT	24	13
326780	IGHV1-18	IGHJ3	AREESRYCSGGSCFIHSMIVVAAFDI	26	GCGAGAGAAGAGTCGCGATATTGTAGTGGTGGTAGCTGCTTCATACACTCTATGATAGTAGTCGCTGCTTTTGATATC	IGHD2-15	GATATTGTAGTGGTGGTAGCTGCT	IGHD3-22	CTATGATAGTAGT	24	13
D1-N	IGHV	IGHJ	CARRGGYCSGGSCSTAFYDSSPPDYW	26	GGAGCTGAGGAGCCTGAGATCTGACGACACGGCCGTGTATTACTGTGCGAGGCGAGGGGGATATTGTAGTGGTGGTAGCTGCTCAACCGCCTTCTATGATAGTAGTCCGCCGGACTACTGGGGCCAGGGA	IGHD2-15	GGATATTGTAGTGGTGGTAGCTGCT	IGHD3-22	CTATGATAGTAGT	25	13
326650	IGHV3-11	IGHJ4	ARWAVGDSSGWFGYDSSADNTPYFDY	26	GCGAGATGGGCAGTGGGAGATAGCAGTGGCTGGTTCGGCTATGATAGTAGTGCCGACAACACGCCCTACTTTGACTAC	IGHD6-19	ATAGCAGTGGCTGGT	IGHD3-22	CTATGATAGTAGTG	15	14
326713	IGHV3-21	IGHJ3	ARGLGVPAAIQSSSLYDSSEIGAFDI	26	GCGAGAGGGCTAGGGGTACCAGCTGCTATACAGTCCTCAAGTCTCTATGATAGTAGTGAAATCGGTGCTTTTGATATC	IGHD2-2	GTACCAGCTGCTATAC	IGHD3-22	CTATGATAGTAGTG	16	14
326651	IGHV3-23	IGHJ5	ANVQSPVYSSGWYFSPYDSSAYPEHI	26	GCGAATGTCCAGTCCCCAGTTTATAGCAGTGGCTGGTACTTTTCACCCTATGATAGTAGTGCTTACCCGGAGCATATC	IGHD6-19	TATAGCAGTGGCTGGTAC	IGHD3-22	CTATGATAGTAGTG	18	14
326650	IGHV1-24	IGHJ3	ATGLGEIAVTTSFFFYDSSGTDAFDI	26	GCAACAGGCCTAGGAGAAATAGCAGTCACCACCAGTTTTTTCTTCTATGATAGTAGTGGCACTGATGCTTTTGATATC	inv-IGHD2-21	AATAGCAGTCACCACCA	IGHD3-22	CTATGATAGTAGTGG	17	15
326650	IGHV4-59	IGHJ3	ATGLGEIAVTTSFFFYDSSGTDAFDI	26	GCAACAGGCCTAGGAGAAATAGCAGTCACCACCAGTTTTTTCTTCTATGATAGTAGTGGCACTGATGCTTTTGATATC	inv-IGHD2-21	AATAGCAGTCACCACCA	IGHD3-22	CTATGATAGTAGTGG	17	15
326651	IGHV4-34	IGHJ3	ARGRGYCSGGSCFSAMIVVGHDAFDI	26	GCGAGAGGCCGAGGATATTGTAGTGGTGGTAGCTGCTTTTCGGCTATGATAGTAGTGGGACATGATGCTTTTGATATC	IGHD2-15	AGGATATTGTAGTGGTGGTAGCTGCT	IGHD3-22	CTATGATAGTAGTGG	26	15
326651	IGHV1-46	IGHJ3	AREKVDYGDYDPQSPYDSSGNIAFDI	26	GCGAGAGAGAAGGTCGACTACGGTGACTACGATCCTCAATCCCCCTATGATAGTAGTGGGAACATCGCTTTTGATATC	IGHD4-17	GACTACGGTGACTAC	IGHD3-22	CTATGATAGTAGTGG	15	15
326651	IGHV4-61	IGHJ3	ARVAEYSSSSDPAPIPYDSSGDAFDI	26	GCGAGAGTAGCGGAGTATAGCAGCTCGTCCGACCCGGCCCCTATCCCCTATGATAGTAGTGGGGATGCTTTTGATATC	IGHD6-6	GAGTATAGCAGCTCGTCC	IGHD3-22	CTATGATAGTAGTGG	18	15
326651	IGHV4-34	IGHJ3	VRVAEYSSSSDPAPIPYDSSGDAFDI	26	GTGAGAGTAGCGGAGTATAGCAGCTCGTCCGACCCGGCCCCTATCCCCTATGATAGTAGTGGGGATGCTTTTGATATC	IGHD6-6	GAGTATAGCAGCTCGTCC	IGHD3-22	CTATGATAGTAGTGG	18	15
327059	IGHV1-24	IGHJ4	ATGYCSGGSCHSFYGYDSSGPLLLDY	26	GCAACGGGATATTGTAGTGGTGGTAGCTGCCATTCCTTCTATGGCTATGATAGTAGTGGCCCCCTCCTGCTTGACTAC	IGHD2-15	GGATATTGTAGTGGTGGTAGCTGC	IGHD3-22	CTATGATAGTAGTGG	24	15
326713	IGHV1-18	IGHJ4	ARDVREVVTAKSALDPIYDSSGDFDY	26	GCGAGAGATGTCAGGGAGGTGGTGACTGCTAAATCGGCCCTCGACCCCATCTATGATAGTAGTGGCGACTTTGACTAC	IGHD2-21	GGTGGTGACTGCTA	IGHD3-22	CTATGATAGTAGTGG	14	15
326713	IGHV3-9	IGHJ4	AKDMSPYYYGSGSYTQGYDSSGPLDY	26	GCAAAAGATATGAGCCCATATTACTATGGTTCGGGGAGTTATACCCAGGGCTATGATAGTAGTGGCCCCTTAGACTAC	IGHD3-10	TATTACTATGGTTCGGGGAGTTAT	IGHD3-22	CTATGATAGTAGTGG	24	15
326713	IGHV3-21	IGHJ4	ARDDKQQLEEPRWPAQFYDSSGAVDY	26	GCGAGAGATGACAAGCAGCAGCTGGAGGAGCCCCGGTGGCCCGCCCAATTCTATGATAGTAGTGGTGCCGTTGACTAC	IGHD6-13	AGCAGCAGCTGG	IGHD3-22	CTATGATAGTAGTGGT	12	16
326713	IGHV3-20	IGHJ4	ARDDKQQLEESRWPTQFYDSSGAVDY	26	GCGAGAGATGACAAGCAGCAGCTGGAGGAGTCCCGGTGGCCCACCCAATTCTATGATAGTAGTGGTGCCGTTGACTAC	IGHD6-13	AGCAGCAGCTGG	IGHD3-22	CTATGATAGTAGTGGT	12	16
326713	IGHV1-24	IGHJ3	ARELRYFDWLAPERLYDSSGPGAFDI	26	GCGAGAGAATTACGATATTTTGACTGGTTAGCCCCAGAACGACTCTATGATAGTAGTGGTCCGGGGGCTTTTGATATC	IGHD3-9	ATTACGATATTTTGACTGGTTA	IGHD3-22	CTATGATAGTAGTGGT	22	16
326713	IGHV1-69	IGHJ3	ARELRYFDWLAPERLYDSSGPGAFDI	26	GCGAGAGAATTACGATATTTTGACTGGTTAGCCCCAGAACGACTCTATGATAGTAGTGGTCCGGGGGCTTTTGATATC	IGHD3-9	ATTACGATATTTTGACTGGTTA	IGHD3-22	CTATGATAGTAGTGGT	22	16
326780	IGHV5-51	IGHJ3	ARHFHRRYSGYDFWGYDSSGRDAFDI	26	GCGAGACATTTCCACCGCCGATATAGTGGCTACGATTTCTGGGGCTATGATAGTAGTGGTCGTGATGCTTTTGATATC	IGHD5-12	GATATAGTGGCTACGATT	IGHD3-22	CTATGATAGTAGTGGT	18	16
326713	IGHV3-30-3	IGHJ4	ARDGRGYSGYENWLYPPMIVVVPPDY	26	GCGAGAGATGGCAGAGGATATAGTGGCTACGAGAATTGGTTATATCCCCCTATGATAGTAGTGGTCCCCCCGGACTAC	IGHD5-12	GGATATAGTGGCTACGA	IGHD3-22	CTATGATAGTAGTGGT	17	16
D2-N	IGHV	IGHJ	CARGQEDYDFWSGYSYDSSGSPFDYW	26	GCAAATGAACAGTCTGAGAGCCGAGGACACGGCTGTGTATTACTGTGCAAGAGGTCAAGAGGATTACGATTTTTGGAGTGGTTATAGCTATGATAGTAGTGGTTCCCCCTTTGACTACTGGGGCCAGGGA	IGHD3-3	ATTACGATTTTTGGAGTGGTTAT	IGHD3-22	CTATGATAGTAGTGGTT	23	17
326713	IGHV1-69	IGHJ4	ARGDQELGWRYSGFRDCYDSSGSLKY	26	GCGAGAGGAGATCAAGAGCTCGGATGGAGATATAGTGGCTTCAGAGATTGCTATGATAGTAGTGGTTCCTTGAAGTAC	IGHD5-12	GATATAGTGGCT	IGHD3-22	CTATGATAGTAGTGGTT	12	17
D3-N	IGHV	IGHJ	CATRGVAATLVFYDSSGLTPYQFDYW	26	GGAGCTGAGCAGCCTGAGATCTGAGGACACGGCCGTGTATTACTGTGCAACTAGGGGGGTAGCTGCTACTTTAGTTTTCTATGATAGTAGTGGTTTAACGCCATACCAGTTTGACTACTGGGGCCAGGGA	IGHD2-15	GGTAGCTGCTACT	IGHD3-22	CTATGATAGTAGTGGTT	13	17
D1-N	IGHV	IGHJ	CARRFGGGSCYLYDSSGCGAYYFDYW	26	GCAGTGGAGCAGCCTGAAGGCCTCGGACACCGCCATGTATTACTGTGCGAGACGTTTCGGTGGTGGTAGCTGCTACCTCTATGATAGTAGTGGTTGCGGCGCATACTACTTTGACTACTGGGGCCAGGGA	IGHD2-15	GTGGTGGTAGCTGCTAC	IGHD3-22	CTATGATAGTAGTGGTT	17	17
D2-N	IGHV	IGHJ	CAKDGGGYDFWTGRLAYDSSGSMDYW	26	GCAAATGAACAGCCTGAGAGCCGAGGACACGGCCGTATATTACTGTGCGAAAGATGGGGGCGGGTACGATTTTTGGACAGGGAGGCTGGCCTATGATAGTAGTGGTTCCATGGACTACTGGGGCCAGGGA	IGHD3-3	TACGATTTTTGGA	IGHD3-22	CTATGATAGTAGTGGTT	13	17
326713	IGHV3-21	IGHJ4	ARVPKYSGYDWGVYDSSGYLEYYFDY	26	GCGAGAGTTCCAAAATATAGTGGCTACGATTGGGGGGTCTATGATAGTAGTGGTTACCTAGAGTACTACTTTGACTAC	IGHD5-12	ATATAGTGGCTACGATT	IGHD3-22	CTATGATAGTAGTGGTTA	17	18
326713	IGHV3-23	IGHJ4	AKRALRPNGSGSYFGLGYDSSGYLDY	26	GCGAAAAGGGCGTTACGGCCGAATGGTTCGGGGAGTTATTTCGGGTTAGGCTATGATAGTAGTGGTTACCTTGACTAC	IGHD3-10	ATGGTTCGGGGAGTTATT	IGHD3-22	CTATGATAGTAGTGGTTA	18	18
326713	IGHV1-2	IGHJ4	ARVGPINCSGGSCYSRGYDSSGYYDY	26	GCGAGAGTCGGTCCTATTAATTGTAGTGGTGGTAGCTGCTACTCACGAGGCTATGATAGTAGTGGTTACTATGACTAC	IGHD2-15	ATTGTAGTGGTGGTAGCTGCTACTC	IGHD3-22	CTATGATAGTAGTGGTTA	25	18
326780	IGHV1-69	IGHJ4	ASPRWGYCSGGSCPSGYDSSGYFFDY	26	GCGAGCCCCCGATGGGGATATTGTAGTGGTGGTAGCTGCCCGTCGGGCTATGATAGTAGTGGTTACTTCTTTGACTAC	IGHD2-15	GGATATTGTAGTGGTGGTAGCTGC	IGHD3-22	CTATGATAGTAGTGGTTA	24	18
326780	IGHV1-69	IGHJ4	ASPRWGYCSGGSCPSGYDSSGYFFDY	26	GCGAGCCCCCGTTGGGGATATTGTAGTGGTGGTAGCTGCCCGTCGGGCTATGATAGTAGTGGTTACTTCTTTGACTAC	IGHD2-15	GGATATTGTAGTGGTGGTAGCTGC	IGHD3-22	CTATGATAGTAGTGGTTA	24	18
D3-N	IGHV	IGHJ	CARGGYSSSWYAMIVVVNDYYGMDVW	26	GCAAATGAACAGCCTGAGAGCCGAGGACACGGCCGTGTATTACTGTGCGAGGGGGGGGTATAGCAGCAGCTGGTACGCTATGATAGTAGTGGTTAATGACTACTACGGTATGGACGTCTGGGGCCAAGGG	IGHD6-13	GGGTATAGCAGCAGCTGGTAC	IGHD3-22	CTATGATAGTAGTGGTTA	21	18
326651	IGHV4-34	IGHJ3	ARADIAAAGHRTGFYDSSGYPHAFDI	26	GCGAGAGCGGATATAGCAGCAGCTGGCCACCGGACTGGCTTCTATGATAGTAGTGGTTACCCCCATGCTTTTGATATC	IGHD6-13	TATAGCAGCAGCTGG	IGHD3-22	CTATGATAGTAGTGGTTA	15	18
326713	IGHV3-21	IGHJ4	ASLSPRGEGYSGYVSGRYDSSGYIDY	26	GCGAGTCTGTCCCCCAGGGGAGAAGGGTATAGTGGCTACGTCTCGGGACGCTATGATAGTAGTGGTTACATCGACTAC	IGHD5-12	TATAGTGGCTACG	IGHD3-22	CTATGATAGTAGTGGTTA	13	18
326651	IGHV1-3	IGHJ4	ARMSYDFWSGPKNRYDSSGYFYYFDY	26	GCGAGAATGTCTTACGATTTTTGGAGTGGTCCAAAAAATCGCTATGATAGTAGTGGTTACTTTTACTACTTTGACTAC	IGHD3-3	TTACGATTTTTGGAGTGGT	IGHD3-22	CTATGATAGTAGTGGTTA	19	18
327059	IGHV4-59	IGHJ6	ARHSSSYGYDSSGYPKLYYYYYGMDV	26	GCGAGACATAGCAGCAGCTACGGCTATGATAGTAGTGGTTATCCCAAACTATACTACTACTACTACGGTATGGACGTC	IGHD6-13	ATAGCAGCAGCT	IGHD3-22	CTATGATAGTAGTGGTTAT	12	19
326713	IGHV1-2	IGHJ4	ARGLMDCSGGSCYSDPTYDSSGYVDY	26	GCGAGAGGCCTGATGGATTGTAGTGGTGGTAGCTGCTACTCTGATCCTACCTATGATAGTAGTGGTTATGTTGACTAC	IGHD2-15	ATTGTAGTGGTGGTAGCTGCTACTC	IGHD3-22	CTATGATAGTAGTGGTTAT	25	19
326713	IGHV3-74	IGHJ4	ARGLMDCSGGSCYSDPTYDSSGYVDY	26	GCGAGAGGCCTGATGGATTGTAGTGGTGGTAGCTGCTACTCTGATCCTACCTATGATAGTAGTGGTTATGTTGACTAC	IGHD2-15	ATTGTAGTGGTGGTAGCTGCTACTC	IGHD3-22	CTATGATAGTAGTGGTTAT	25	19
326713	IGHV1-69	IGHJ4	ARDANCGGDCSGDAEWGYDSSGYPDY	26	GCGAGAGATGCGAATTGTGGTGGTGACTGTAGCGGTGATGCGGAGTGGGGCTATGATAGTAGTGGTTATCCCGACTAC	IGHD2-21	ATTGTGGTGGTGACTG	IGHD3-22	CTATGATAGTAGTGGTTAT	16	19
326650	IGHV3-30	IGHJ4	AKGEGSPIVVVTAGGFRYDSSGYPDY	26	GCGAAAGGAGAAGGTTCGCCCATTGTGGTGGTGACTGCGGGAGGTTTTCGCTATGATAGTAGTGGTTATCCTGACTAC	IGHD2-21	ATTGTGGTGGTGACTGC	IGHD3-22	CTATGATAGTAGTGGTTAT	17	19
326713	IGHV4-34	IGHJ4	ARHSRYCSGGSCYRYDSSGYRGGIDY	26	GCGAGACATTCCAGATATTGTAGTGGTGGTAGCTGCTATCGCTATGATAGTAGTGGTTATCGCGGAGGGATTGACTAC	IGHD2-15	GATATTGTAGTGGTGGTAGCTGCTA	IGHD3-22	CTATGATAGTAGTGGTTAT	25	19
326651	IGHV3-23	IGHJ4	AKDRASHIVVVTARVRYDSSGYIFDY	26	GCGAAAGATCGGGCTTCGCATATTGTGGTGGTGACTGCTCGGGTCCGCTATGATAGTAGTGGTTATATTTTTGACTAC	IGHD2-21	GCATATTGTGGTGGTGACTGCT	IGHD3-22	CTATGATAGTAGTGGTTAT	22	19
D1-N	IGHV	IGHJ	CARDLANAGYSGYDSPYDSSGYLDYW	26	GCAAATGAACAGCCTGAGAGCTGAGGACACGGCTGTGTATTACTGTGCGAGAGATCTTGCCAACGCGGGATATAGTGGCTACGATTCCCCCTATGATAGTAGTGGTTATCTTGACTACTGGGGCCAGGGA	IGHD5-12	GGATATAGTGGCTACGATT	IGHD3-22	CTATGATAGTAGTGGTTAT	19	19
326651	IGHV3-30	IGHJ4	ARDGYCSGGSCYFGYDSSGYGTFLDY	26	GCGAGAGACGGATATTGTAGTGGTGGTAGCTGCTACTTCGGCTATGATAGTAGTGGTTATGGGACTTTTCTTGACTAC	IGHD2-15	GGATATTGTAGTGGTGGTAGCTGCTACT	IGHD3-22	CTATGATAGTAGTGGTTAT	28	19
326651	IGHV3-66	IGHJ4	ARDGYCSGGSCYFGYDSSGYGTFLDY	26	GCGAGAGACGGATATTGTAGTGGTGGTAGCTGCTACTTCGGCTATGATAGTAGTGGTTATGGGACTTTTCTTGACTAC	IGHD2-15	GGATATTGTAGTGGTGGTAGCTGCTACT	IGHD3-22	CTATGATAGTAGTGGTTAT	28	19
326651	IGHV1-46	IGHJ3	ARDLSEGIAVADYPAYDSSGYGAFDI	26	GCGAGAGATCTATCCGAGGGTATAGCAGTGGCTGATTACCCAGCCTATGATAGTAGTGGTTATGGTGCTTTTGATATC	IGHD6-19	GGGTATAGCAGTGGCTG	IGHD3-22	CTATGATAGTAGTGGTTAT	17	19
D1-N	IGHV	IGHJ	CARGDQYYDILTGPAVFYDSSGYHYW	26	GGAGCTGAGCAGCCTGAGATCTGAGGACACGGCCGTGTATTACTGTGCGAGGGGGGACCAGTATTACGATATTTTGACTGGCCCAGCTGTATTCTATGATAGTAGTGGTTATCACTACTGGGGCCAGGGA	IGHD3-9	GTATTACGATATTTTGACTGG	IGHD3-22	CTATGATAGTAGTGGTTAT	21	19
326651	IGHV6-1	IGHJ6	ASAHYSGYESYDSSGYSSHYYYYMDV	26	GCAAGCGCCCACTATAGTGGCTACGAGAGCTATGATAGTAGTGGTTATAGCTCGCACTACTACTACTACATGGACGTC	IGHD5-12	TATAGTGGCTACGA	IGHD3-22	CTATGATAGTAGTGGTTAT	14	19
326797	IGHV1-2	IGHJ5	ARGSILRLGELSSYDSSGYPHNWFDP	26	GCGAGAGGAAGCATTTTACGTTTGGGGGAGTTATCCTCCTATGATAGTAGTGGTTATCCCCATAACTGGTTCGACCCC	IGHD3-16	TTACGTTTGGGGGAGTTATC	IGHD3-22	CTATGATAGTAGTGGTTAT	20	19
326797	IGHV1-24	IGHJ5	ARGSILRLGELSSYDSSGYPHNWFDP	26	GCGAGAGGAAGCATTTTACGTTTGGGGGAGTTATCCTCCTATGATAGTAGTGGTTATCCCCATAACTGGTTCGATCCC	IGHD3-16	TTACGTTTGGGGGAGTTATC	IGHD3-22	CTATGATAGTAGTGGTTAT	20	19
327059	IGHV3-23	IGHJ4	AKDNRFGGAVAGLGYDSSGYWYYFDY	26	GCGAAAGATAATAGATTCGGGGGAGCAGTGGCTGGTTTGGGCTATGATAGTAGTGGTTATTGGTACTACTTTGACTAC	IGHD6-19	AGCAGTGGCTGGT	IGHD3-22	CTATGATAGTAGTGGTTATT	13	20
327059	IGHV3-74	IGHJ4	AKDNRFGGAVAGLGYDSSGYWYYFDY	26	GCGAAAGATAATAGATTCGGGGGAGCAGTGGCTGGTTTGGGCTATGATAGTAGTGGTTATTGGTACTACTTTGACTAC	IGHD6-19	AGCAGTGGCTGGT	IGHD3-22	CTATGATAGTAGTGGTTATT	13	20
327059	IGHV3-23	IGHJ4	AKDNRFGGAVAGLGYDSSGYWYYFDY	26	GCTAAAGATAATAGATTCGGGGGAGCAGTGGCTGGTTTGGGCTATGATAGTAGTGGTTATTGGTACTACTTTGACTAC	IGHD6-19	AGCAGTGGCTGGT	IGHD3-22	CTATGATAGTAGTGGTTATT	13	20
D3-N	IGHV	IGHJ	CAKDNLIAAAFSPYDSSGYLRYFDYW	26	GCAAATGAACAGCCTGAGAGCCGAGGACACGGCCGTATATTACTGTGCGAAAGATAATCTAATAGCAGCAGCTTTTTCCCCCTATGATAGTAGTGGTTATTTGCGCTACTTTGACTACTGGGGCCAGGGA	IGHD6-13	ATAGCAGCAGCT	IGHD3-22	CTATGATAGTAGTGGTTATT	12	20
326651	IGHV3-73	IGHJ4	TRRGPDSVWGSYRLYDSSGYWYYFDY	26	ACTAGACGGGGCCCGGATAGCGTTTGGGGGAGTTATCGTCTCTATGATAGTAGTGGTTATTGGTACTACTTCGACTAC	IGHD3-16	CGTTTGGGGGAGTTATCGT	IGHD3-22	CTATGATAGTAGTGGTTATT	19	20
326651	IGHV3-73	IGHJ4	TRRGPDSVWGSYRLYDSSGYWYYFDY	26	ACTAGACGGGGCCCGGATAGCGTTTGGGGGAGTTATCGTCTCTATGATAGTAGTGGTTATTGGTACTACTTTGACTAC	IGHD3-16	CGTTTGGGGGAGTTATCGT	IGHD3-22	CTATGATAGTAGTGGTTATT	19	20
326651	IGHV1-18	IGHJ4	ARAKRDYGDYPPIYDSSGYSGYYFDY	26	GCGAGAGCCAAGCGGGACTACGGTGACTATCCCCCGATCTATGATAGTAGTGGTTATTCAGGGTACTACTTTGACTAC	IGHD4-17	GACTACGGTGACTA	IGHD3-22	CTATGATAGTAGTGGTTATT	14	20
326651	IGHV1-2	IGHJ4	ARAKRDYGDYPPIYDSSGYSGYYFDY	26	GCGAGAGCCAAGCGGGACTACGGTGACTATCCCCCGATCTATGATAGTAGTGGTTATTCAGGGTACTACTTTGACTAC	IGHD4-17	GACTACGGTGACTA	IGHD3-22	CTATGATAGTAGTGGTTATT	14	20
326651	IGHV5-51	IGHJ4	ARAKRDYGDYPPIYDSSGYSGYYFDY	26	GCGAGAGCCAAGCGGGACTACGGTGACTATCCCCCGATCTATGATAGTAGTGGTTATTCAGGGTACTACTTTGACTAC	IGHD4-17	GACTACGGTGACTA	IGHD3-22	CTATGATAGTAGTGGTTATT	14	20
D3-N	IGHV	IGHJ	CAKDVEWVVYATYDSSGYLAVAVDYW	26	GCAAATGAACAGCCTGAGAGCTGAGGACACGGCTGTGTATTACTGTGCGAAAGATGTGGAGTGGGTGGTGTATGCCACCTATGATAGTAGTGGTTATTTGGCAGTGGCAGTTGACTACTGGGGCCAGGGA	IGHD2-8	GGTGGTGTATGC	IGHD3-22	CTATGATAGTAGTGGTTATT	12	20
D1-N	IGHV	IGHJ	CTTAGVVVPAAIRGGYDSSGYWRDYW	26	GCAAATGAACAGCCTGAAAACCGAGGACACAGCCGTGTATTACTGTACCACAGCAGGGGTAGTAGTACCAGCTGCTATACGTGGGGGCTATGATAGTAGTGGTTATTGGAGGGACTACTGGGGCCAGGGA	IGHD2-2	GTAGTAGTACCAGCTGCTATAC	IGHD3-22	CTATGATAGTAGTGGTTATT	22	20
D3-M	IGHV	IGHJ	CARGGPMYSSSIVYDSSGYFCYFDHW	26	GAAGCTGAGCTCTGTGACCGCTGCGGACACGGCCGTGTATTACTGTGCGAGAGGAGGGCCCATGTATAGCAGCTCGATTGTCTATGATAGTAGTGGTTATTTCTGCTACTTTGACCACTGGGGCCAGGGA	IGHD6-6	GTATAGCAGCTCG	IGHD3-22	CTATGATAGTAGTGGTTATT	13	20
326713	IGHV1-8	IGHJ4	ARGPDLRGYSGYDLVYDSSGYLGVDY	26	GCGAGAGGCCCCGACTTACGTGGATATAGTGGCTACGATCTGGTCTATGATAGTAGTGGTTATTTAGGAGTGGACTAC	IGHD5-12	GTGGATATAGTGGCTACGAT	IGHD3-22	CTATGATAGTAGTGGTTATT	20	20
327059	IGHV1-46	IGHJ4	ARGERGYSGYDSRPAYDSSGYSSVDY	26	GCGAGAGGAGAACGTGGATATAGTGGCTACGATTCACGGCCCGCCTATGATAGTAGTGGTTATTCGTCGGTTGACTAC	IGHD5-12	GTGGATATAGTGGCTACGATT	IGHD3-22	CTATGATAGTAGTGGTTATT	21	20
326651	IGHV3-48	IGHJ4	ARGTNPLWFGEAEYFYDSSGYYGADY	26	GCGAGAGGAACTAATCCACTATGGTTCGGGGAGGCCGAGTATTTCTATGATAGTAGTGGTTATTACGGGGCCGACTAC	IGHD3-10	ACTATGGTTCGGGGAG	IGHD3-22	CTATGATAGTAGTGGTTATTAC	16	22
326713	IGHV3-30	IGHJ4	AKDHLRSSGWYRPYDSSGYYPGYFDY	26	GCGAAAGATCACCTAAGAAGCAGTGGCTGGTACCGCCCCTATGATAGTAGTGGTTATTACCCAGGATACTTTGACTAC	IGHD6-19	AGCAGTGGCTGGTAC	IGHD3-22	CTATGATAGTAGTGGTTATTAC	15	22
326713	IGHV4-34	IGHJ4	ARGVKDIVVVVAARGAYDSSGYYNDY	26	GCGAGAGGCGTCAAGGATATTGTAGTGGTGGTAGCTGCTAGAGGGGCCTATGATAGTAGTGGTTATTACAACGACTAC	IGHD2-15	AGGATATTGTAGTGGTGGTAGCTGCTA	IGHD3-22	CTATGATAGTAGTGGTTATTAC	27	22
326651	IGHV3-30	IGHJ4	AKPEKYSSWSWGFYDSSGYYPGGPDY	26	GCGAAACCCGAAAAGTACAGCAGCTGGTCCTGGGGATTCTATGATAGTAGTGGTTATTACCCCGGGGGGCCTGACTAC	IGHD6-13	CAGCAGCTGGT	IGHD3-22	CTATGATAGTAGTGGTTATTAC	11	22
326780	IGHV5-51	IGHJ6	ATPTIAFYDSSGYYPANYYYYYGMDV	26	GCGACTCCCACTATAGCCTTCTATGATAGTAGTGGTTATTACCCCGCCAATTACTACTACTACTACGGTATGGACGTC	inv-IGHD1-26	CTCCCACTATA	IGHD3-22	CTATGATAGTAGTGGTTATTAC	11	22
D3-N	IGHV	IGHJ	CAKDIVLMVYAIPRGYDSSGYYPDYW	26	GCAAATGAACAGCCTGAGAGCTGAGGACACGGCTGTGTATTACTGTGCGAAAGATATTGTACTAATGGTGTATGCTATACCAAGGGGCTATGATAGTAGTGGTTATTACCCCGACTACTGGGGCCAGGGA	IGHD2-8	GATATTGTACTAATGGTGTATGCTATACC	IGHD3-22	CTATGATAGTAGTGGTTATTAC	29	22
326713	IGHV3-30	IGHJ4	AKDQEAYCGGDCLPSPMIVVVITVDY	26	GCGAAAGATCAGGAGGCATATTGTGGTGGTGATTGCTTACCAAGTCCTATGATAGTAGTGGTTATTACCGTTGACTAC	IGHD2-21	GCATATTGTGGTGGTGATTGCT	IGHD3-22	CTATGATAGTAGTGGTTATTAC	22	22
326651	IGHV4-4	IGHJ4	ARHRYSSSYYCYDSSGYYQRSFGFDY	26	GCGAGACATCGGTATAGCAGCAGCTACTATTGCTATGATAGTAGTGGTTATTACCAAAGATCTTTCGGCTTTGACTAC	IGHD6-13	GGTATAGCAGCAGCT	IGHD3-22	CTATGATAGTAGTGGTTATTAC	15	22
326651	IGHV4-38-2	IGHJ5	AGVRQEGSYSSSWYRRSYDSSGYYPA	26	GCGGGGGTTCGTCAGGAGGGGTCGTATAGCAGCAGCTGGTACCGTCGAAGCTATGATAGTAGTGGTTATTACCCAGCC	IGHD6-13	GTATAGCAGCAGCTGGTAC	IGHD3-22	CTATGATAGTAGTGGTTATTAC	19	22
326651	IGHV4-34	IGHJ4	ARARRVILMVYARGYDSSGYYRPFDY	26	GCGAGAGCCAGACGAGTAATACTAATGGTGTATGCCAGGGGCTATGATAGTAGTGGTTATTACCGCCCATTTGACTAC	IGHD2-8	TACTAATGGTGTATGC	IGHD3-22	CTATGATAGTAGTGGTTATTAC	16	22
326651	IGHV4-59	IGHJ4	ARARRVILMVYARGYDSSGYYRPFDY	26	GCGAGAGCCAGACGAGTAATACTAATGGTGTATGCCAGGGGCTATGATAGTAGTGGTTATTACCGCCCATTTGACTAC	IGHD2-8	TACTAATGGTGTATGC	IGHD3-22	CTATGATAGTAGTGGTTATTAC	16	22
326780	IGHV3-53	IGHJ5	ARCPTLAAAGLARYDSSGYYPNWFDP	26	GCGAGATGCCCGACACTAGCAGCAGCTGGGCTGGCCCGCTATGATAGTAGTGGTTATTACCCCAACTGGTTCGACCCC	IGHD6-13	TAGCAGCAGCTGG	IGHD3-22	CTATGATAGTAGTGGTTATTAC	13	22
326780	IGHV3-64	IGHJ5	ARCPTLAAAGLARYDSSGYYPNWFDP	26	GCGAGATGCCCGACACTAGCAGCAGCTGGGCTGGCCCGCTATGATAGTAGTGGTTATTACCCCAACTGGTTCGACCCC	IGHD6-13	TAGCAGCAGCTGG	IGHD3-22	CTATGATAGTAGTGGTTATTAC	13	22
326780	IGHV3-74	IGHJ5	ARCPTLAAAGLARYDSSGYYPNWFDP	26	GCGAGATGCCCGACACTAGCAGCAGCTGGGCTGGCCCGCTATGATAGTAGTGGTTATTACCCCAACTGGTTCGACCCC	IGHD6-13	TAGCAGCAGCTGG	IGHD3-22	CTATGATAGTAGTGGTTATTAC	13	22
326780	IGHV3-53	IGHJ5	ARCPTLAAAGLARYDSSGYYPNWFAP	26	GCGAGATGCCCGACACTAGCAGCAGCTGGGCTGGCCCGCTATGATAGTAGTGGTTATTACCCCAACTGGTTCGCCCCC	IGHD6-13	TAGCAGCAGCTGG	IGHD3-22	CTATGATAGTAGTGGTTATTAC	13	22
326780	IGHV3-53	IGHJ5	ARCPTLAAAGLARYDSSGYYPTWFDP	26	GCGAGATGCCCGACACTAGCAGCAGCTGGGCTGGCCCGCTATGATAGTAGTGGTTATTACCCCACCTGGTTCGACCCC	IGHD6-13	TAGCAGCAGCTGG	IGHD3-22	CTATGATAGTAGTGGTTATTAC	13	22
D3-N	IGHV	IGHJ	CAKEFLVVVAALPYDSSGYYHYFDYW	26	GCAAATGAACAGCCTGAGAGCCGAGGACACGGCCGTATATTACTGTGCGAAAGAGTTCTTAGTGGTGGTAGCTGCTCTGCCCTATGATAGTAGTGGTTATTACCATTACTTTGACTACTGGGGCCAGGGA	IGHD2-15	TAGTGGTGGTAGCTGCT	IGHD3-22	CTATGATAGTAGTGGTTATTAC	17	22
326713	IGHV3-30-3	IGHJ4	AKDGVLDIVVVPAAKLRYDSSGYYGY	26	GCGAAAGATGGGGTGTTGGATATTGTAGTAGTACCAGCTGCTAAGCTTCGCTATGATAGTAGTGGTTATTACGGCTAC	IGHD2-2	TGGATATTGTAGTAGTACCAGCTGCTA	IGHD3-22	CTATGATAGTAGTGGTTATTAC	27	22
326713	IGHV3-30	IGHJ4	AKDGVLDIVVVPAAKLRYDSSGYYGY	26	GCGAAAGATGGGGTGTTGGATATTGTAGTAGTACCAGCTGCTAAGCTTCGCTATGATAGTAGTGGTTATTACGGCTAC	IGHD2-2	TGGATATTGTAGTAGTACCAGCTGCTA	IGHD3-22	CTATGATAGTAGTGGTTATTAC	27	22
326780	IGHV4-39	IGHJ4	ATHRGSDSGYDYLPYDSSGYYWIFDY	26	GCGACCCACAGGGGATCCGATAGTGGCTACGATTACCTCCCCTATGATAGTAGTGGTTATTACTGGATCTTTGACTAC	IGHD5-12	ATAGTGGCTACGATTAC	IGHD3-22	CTATGATAGTAGTGGTTATTACT	17	23
326780	IGHV4-59	IGHJ4	ATHRGSDSGYDYLPYDSSGYYWIFDY	26	GCGACCCACAGGGGATCCGATAGTGGCTACGATTACCTCCCCTATGATAGTAGTGGTTATTACTGGATCTTTGACTAC	IGHD5-12	ATAGTGGCTACGATTAC	IGHD3-22	CTATGATAGTAGTGGTTATTACT	17	23
326713	IGHV3-23	IGHJ4	ARDPPHCSGGSCFYDSSGYYLFILDY	26	GCGAGAGATCCGCCCCATTGTAGTGGTGGTAGCTGCTTCTATGATAGTAGTGGTTATTACTTATTCATTCTTGACTAC	IGHD2-15	ATTGTAGTGGTGGTAGCTGCT	IGHD3-22	CTATGATAGTAGTGGTTATTACT	21	23
326713	IGHV4-39	IGHJ4	ARDPPHCSGGSCFYDSSGYYLFILDY	26	GCGAGAGATCCGCCCCATTGTAGTGGTGGTAGCTGCTTCTATGATAGTAGTGGTTATTACTTATTCATTCTTGACTAC	IGHD2-15	ATTGTAGTGGTGGTAGCTGCT	IGHD3-22	CTATGATAGTAGTGGTTATTACT	21	23
326780	IGHV1-46	IGHJ4	ARDKEVLRYFDWLSTLYDSSGYYFDY	26	GCGAGAGATAAGGAAGTATTACGATATTTCGACTGGTTATCCACCCTCTATGATAGTAGTGGTTATTACTTTGACTAC	IGHD3-9	GTATTACGATATTT	IGHD3-22	CTATGATAGTAGTGGTTATTACT	14	23
326780	IGHV1-18	IGHJ4	ARDKEVLRYFDWLSTLYDSSGYYFDY	26	GCGAGAGATAAGGAAGTATTACGATATTTTGACTGGTTATCCACCCTCTATGATAGTAGTGGTTATTACTTTGACTAC	IGHD3-9	GTATTACGATATTTTGACTGGTTAT	IGHD3-22	CTATGATAGTAGTGGTTATTACT	25	23
326780	IGHV1-18	IGHJ4	AGDKEVLRYFDWLSTLYDSSGYYFDY	26	GCGGGAGATAAGGAAGTATTACGATATTTTGACTGGTTATCCACCCTCTATGATAGTAGTGGTTATTACTTTGACTAC	IGHD3-9	GTATTACGATATTTTGACTGGTTAT	IGHD3-22	CTATGATAGTAGTGGTTATTACT	25	23
326651	IGHV3-11	IGHJ4	AKGSGEVVVAATSSLVYDSSGYYFRY	26	GCGAAAGGTTCTGGCGAGGTGGTGGTAGCTGCTACCTCGTCCCTCGTCTATGATAGTAGTGGTTATTACTTTCGGTAC	IGHD2-15	GTGGTGGTAGCTGCTAC	IGHD3-22	CTATGATAGTAGTGGTTATTACT	17	23
326651	IGHV3-23	IGHJ4	AKGSGEVVVAATSSLVYDSSGYYFRY	26	GCGAAAGGTTCTGGCGAGGTGGTGGTAGCTGCTACCTCGTCCCTCGTCTATGATAGTAGTGGTTATTACTTTCGGTAC	IGHD2-15	GTGGTGGTAGCTGCTAC	IGHD3-22	CTATGATAGTAGTGGTTATTACT	17	23
D1-M	IGHV	IGHJ	CAKDESPIAVAGVYDSSGYYSDFDYW	26	GCAAATGAACAGCCTGAGAGCTGAGGACACGGCTGTGTATTACTGTGCGAAAGATGAATCGCCTATAGCAGTGGCTGGGGTCTATGATAGTAGTGGTTATTACTCAGACTTTGACTACTGGGGCCAGGGA	IGHD6-19	TATAGCAGTGGCTGG	IGHD3-22	CTATGATAGTAGTGGTTATTACT	15	23
326907	IGHV3-23	IGHJ4	AKGTYLGELSLTPYFYDSSGYYFFDY	26	GCGAAAGGGACGTATTTGGGGGAGTTATCGTTAACGCCCTATTTCTATGATAGTAGTGGTTATTACTTCTTTGACTAC	IGHD3-16	TTTGGGGGAGTTATCGTTA	IGHD3-22	CTATGATAGTAGTGGTTATTACT	19	23
D103	IGHV1-69	IGHJ4	ARGTAVAATYCYDSSGYYYGDGSFDY	26	GCGAGAGGGACAGCAGTGGCTGCAACGTATTGCTATGATAGTAGTGGTTATTACTACGGGGATGGTTCCTTTGACTAC	IGHD6-19	AGCAGTGGCTG	IGHD3-22	CTATGATAGTAGTGGTTATTACTAC	11	25
326713	IGHV5-51	IGHJ4	ARQSANYDILTGYWIYDSSGYYYFDY	26	GCGAGACAGTCCGCCAATTACGATATTTTGACTGGTTATTGGATCTATGATAGTAGTGGTTATTACTACTTTGACTAC	IGHD3-9	ATTACGATATTTTGACTGGTTATT	IGHD3-22	CTATGATAGTAGTGGTTATTACTAC	24	25
326797	IGHV3-21	IGHJ4	ARDYDYVWGSYRFYDSSGYYYVGLDY	26	GCAAGAGATTATGATTACGTTTGGGGGAGTTATCGGTTCTATGATAGTAGTGGTTATTACTACGTAGGGCTTGACTAC	IGHD3-16	ATTATGATTACGTTTGGGGGAGTTATCG	IGHD3-22	CTATGATAGTAGTGGTTATTACTAC	28	25
326797	IGHV3-21	IGHJ4	ARDYDYVWGSYRFYDSSGYYYVGLDY	26	GCGAGAGATTATGATTACGTTTGGGGGAGTTATCGGTTCTATGATAGTAGTGGTTATTACTACGTAGGGCTTGACTAC	IGHD3-16	ATTATGATTACGTTTGGGGGAGTTATCG	IGHD3-22	CTATGATAGTAGTGGTTATTACTAC	28	25
326737	IGHV3-7	IGHJ5	AREFHYDYVWGSYRSTSYDSSGYYYH	26	GCGAGAGAATTCCATTATGATTACGTTTGGGGGAGTTATCGTTCAACGTCCTATGATAGTAGTGGTTATTACTACCAC	IGHD3-16	ATTATGATTACGTTTGGGGGAGTTATCGTT	IGHD3-22	CTATGATAGTAGTGGTTATTACTAC	30	25
326651	IGHV4-4	IGHJ4	ARGGLTGSSSPYDSSGYYYVPWYFDY	26	GCGAGAGGCGGGCTTACGGGCAGCTCGTCCCCCTATGATAGTAGTGGTTATTACTACGTCCCATGGTACTTTGACTAC	IGHD6-6	GCAGCTCGTCC	IGHD3-22	CTATGATAGTAGTGGTTATTACTAC	11	25
327059	IGHV3-9	IGHJ4	AKVSGHGSGWYRGPYDSSGYYYYFDY	26	GCAAAAGTCTCGGGTCATGGCAGTGGCTGGTACCGGGGACCCTATGATAGTAGTGGTTATTACTACTACTTTGACTAC	IGHD6-19	GCAGTGGCTGGTAC	IGHD3-22	CTATGATAGTAGTGGTTATTACTAC	14	25
327059	IGHV3-7	IGHJ4	AKVSGHGSGWYWGPYDSSGYYYYFDY	26	GCAAAAGTCTCGGGTCATGGCAGTGGCTGGTACTGGGGACCCTATGATAGTAGTGGTTATTACTACTACTTTGACTAC	IGHD6-19	GCAGTGGCTGGTAC	IGHD3-22	CTATGATAGTAGTGGTTATTACTAC	14	25
327059	IGHV3-9	IGHJ4	AKVSGHGSGWYWGPYDSSGYYYYFDY	26	GCAAAAGTCTCGGGTCATGGCAGTGGCTGGTACTGGGGACCCTATGATAGTAGTGGTTATTACTACTACTTTGACTAC	IGHD6-19	GCAGTGGCTGGTAC	IGHD3-22	CTATGATAGTAGTGGTTATTACTAC	14	25
327059	IGHV3-30	IGHJ4	AKGSGYSGYDHRARGYDSSGYYYFDY	26	GCGAAGGGTTCGGGATATAGTGGCTACGACCACCGTGCCCGGGGCTATGATAGTAGTGGTTATTACTACTTTGACTAC	IGHD5-12	GGATATAGTGGCTACGA	IGHD3-22	CTATGATAGTAGTGGTTATTACTAC	17	25
D2-N	IGHV	IGHJ	CTILGGYDYSPFYDSSGYYYPLLDYW	26	GCAAATGAACAGCCTGAAAACCGAGGACACAGCCGTGTATTACTGTACCATCCTTGGGGGCTACGATTATTCCCCTTTCTATGATAGTAGTGGTTATTACTACCCGCTTTTGGACTACTGGGGCCAGGGA	IGHD5-12	GGCTACGATTA	IGHD3-22	CTATGATAGTAGTGGTTATTACTAC	11	25
326651	IGHV4-34	IGHJ4	ARPQGTNGYSSGWYKPSSYDSSGYYY	26	GCGAGACCGCAGGGAACCAACGGGTATAGCAGTGGCTGGTACAAACCGTCTTCCTATGATAGTAGTGGTTATTACTAC	IGHD6-19	GGGTATAGCAGTGGCTGGTAC	IGHD3-22	CTATGATAGTAGTGGTTATTACTAC	21	25
D3-N	IGHV	IGHJ	CARDRPQYYDFWSGYTYDSSGYYYPW	26	GCAAATGAACAGCCTGAGAGCCGAGGACACGGCCGTGTATTACTGTGCGAGAGATCGTCCCCAATATTACGATTTTTGGAGTGGTTACACCTATGATAGTAGTGGTTATTACTACCCCTGGGGCCAGGGA	IGHD3-3	TATTACGATTTTTGGAGTGGTTA	IGHD3-22	CTATGATAGTAGTGGTTATTACTAC	23	25
326651	IGHV1-69	IGHJ5	ARDGEMRLTGYSPSSYDSSGYYYGLL	26	GCGAGAGATGGCGAGATGAGGCTGACTGGTTATTCCCCGTCTTCCTATGATAGTAGTGGTTATTACTACGGCCTCTTG	IGHD3-9	TGACTGGTTATT	IGHD3-22	CTATGATAGTAGTGGTTATTACTAC	12	25
326651	IGHV6-1	IGHJ6	ARGFSWIAARPGIYGSAAVYYYYMDV	26	GCAAGAGGGTTCAGTTGGATAGCAGCTCGTCCGGGGATCTATGGTTCGGCCGCAGTCTACTACTACTACATGGACGTC	IGHD6-6	ATAGCAGCTCGTCC	IGHD3-10	CTATGGTTCGG	14	11
326651	IGHV3-20	IGHJ6	ARDVPRGVTYYDFWSGYGSDYYYMDV	26	GCGAGAGATGTACCTAGAGGGGTGACGTATTACGATTTTTGGAGTGGCTATGGTTCGGACTACTACTACATGGACGTC	IGHD3-3	GTATTACGATTTTTGGAGTGG	IGHD3-10	CTATGGTTCGG	21	11
326651	IGHV3-7	IGHJ6	ARDVPRGVTYYDFWSGYGSDYYYMDV	26	GCGAGAGATGTACCTAGAGGGGTGACGTATTACGATTTTTGGAGTGGCTATGGTTCGGACTACTACTACATGGACGTC	IGHD3-3	GTATTACGATTTTTGGAGTGG	IGHD3-10	CTATGGTTCGG	21	11
326651	IGHV3-20	IGHJ6	ARDVPRGVTYYDFWSGYGSDYCYMDV	26	GCGAGAGATGTACCTAGAGGGGTGACGTATTACGATTTTTGGAGTGGCTATGGTTCGGACTACTGCTACATGGACGTC	IGHD3-3	GTATTACGATTTTTGGAGTGG	IGHD3-10	CTATGGTTCGG	21	11
326797	IGHV4-59	IGHJ4	ARASLEYYDFWSGYFSYGSARRTFDY	26	GCGAGAGCAAGTCTCGAGTATTACGATTTTTGGAGTGGTTATTTTTCCTATGGTTCGGCAAGACGTACGTTTGACTAC	IGHD3-3	GTATTACGATTTTTGGAGTGGTTATT	IGHD3-10	CTATGGTTCGG	26	11
D1-N	IGHV	IGHJ	CARVLRYFDWIPLKSYGSASYYFDYW	26	GGAGCTGAGGAGCCTGAGATCTGACGACACGGCCGTGTATTACTGTGCGAGAGTCTTACGATATTTTGACTGGATCCCATTAAAATCCTATGGTTCGGCGTCCTACTACTTTGACTACTGGGGCCAGGGA	IGHD3-9	TTACGATATTTTGACTGG	IGHD3-10	CTATGGTTCGG	18	11
326651	IGHV3-73	IGHJ6	TTNGGTSMVRAKGQFPYTYNYYYMDV	26	ACTACTAATGGTGGTACTTCTATGGTTCGGGCCAAAGGGCAGTTTCCCTATACTTATAACTACTACTACATGGACGTC	IGHD2-8	TACTAATGGTG	IGHD3-10	CTATGGTTCGGG	11	12
326650	IGHV4-34	IGHJ4	ARGLPGYCSSTSCSYGSGGSLSAFDY	26	GCGAGAGGCCTCCCTGGATATTGTAGTAGTACCAGCTGCTCCTATGGTTCGGGGGGTTCTTTGTCAGCCTTTGACTAC	IGHD2-2	TGGATATTGTAGTAGTACCAGCTGCT	IGHD3-10	CTATGGTTCGGGG	26	13
326651	IGHV7-4-1	IGHJ4	ARGGVGYCSSTSCSILRYGSGSLVDY	26	GCGAGAGGCGGGGTTGGATATTGTAGTAGTACCAGCTGCTCAATATTACGCTATGGTTCGGGGTCCTTAGTTGACTAC	IGHD2-2	TGGATATTGTAGTAGTACCAGCTGCT	IGHD3-10	CTATGGTTCGGGG	26	13
326651	IGHV3-48	IGHJ4	ARDDHYDILTGYLKSPPYGSGTPFDY	26	GCGAGAGATGACCATTACGATATTTTGACTGGTTATTTGAAGTCGCCTCCCTATGGTTCGGGGACGCCCTTTGACTAC	IGHD3-9	ATTACGATATTTTGACTGGTTATT	IGHD3-10	CTATGGTTCGGGGA	24	14
326651	IGHV1-18	IGHJ5	ARDQDYDFWSGYYRAMVRGPSGWFDP	26	GCGAGAGATCAGGATTACGATTTTTGGAGTGGTTATTATAGGGCTATGGTTCGGGGACCCTCCGGTTGGTTCGACCCC	IGHD3-3	ATTACGATTTTTGGAGTGGTTATTATA	IGHD3-10	CTATGGTTCGGGGA	27	14
326651	IGHV4-38-2	IGHJ5	ARDQDYDFWSGYYRAMVRGPSGWFDP	26	GCGAGAGATCAGGATTACGATTTTTGGAGTGGTTATTATAGGGCTATGGTTCGGGGACCCTCCGGTTGGTTCGACCCC	IGHD3-3	ATTACGATTTTTGGAGTGGTTATTATA	IGHD3-10	CTATGGTTCGGGGA	27	14
326651	IGHV4-59	IGHJ5	ARDQDYDFWSGYYRAMVRGPSGWFDP	26	GCGAGAGATCAGGATTACGATTTTTGGAGTGGTTATTATAGGGCTATGGTTCGGGGACCCTCCGGTTGGTTCGACCCC	IGHD3-3	ATTACGATTTTTGGAGTGGTTATTATA	IGHD3-10	CTATGGTTCGGGGA	27	14
326651	IGHV4-61	IGHJ5	ARDQDYDFWSGYYRAMVRGPSGWFDP	26	GCGAGAGATCAGGATTACGATTTTTGGAGTGGTTATTATAGGGCTATGGTTCGGGGACCCTCCGGTTGGTTCGACCCC	IGHD3-3	ATTACGATTTTTGGAGTGGTTATTATA	IGHD3-10	CTATGGTTCGGGGA	27	14
D1-N	IGHV	IGHJ	CAHSAPPFERYFDWSMVRGTDYFDYW	26	TACAATGACCAACATGGACCCTGTGGACACAGCCACATATTACTGTGCACACAGCGCTCCGCCCTTCGAGCGATATTTTGACTGGTCTATGGTTCGGGGAACCGACTACTTTGACTACTGGGGCCAGGGA	IGHD3-9	CGATATTTTGACTGGT	IGHD3-10	CTATGGTTCGGGGA	16	14
326651	IGHV1-2	IGHJ4	ATEAGDFWSGYFPTIYGSGTNKGFDY	26	GCGACAGAGGCGGGGGATTTTTGGAGTGGTTATTTTCCGACCATCTATGGTTCGGGGACCAACAAGGGGTTTGACTAC	IGHD3-3	GATTTTTGGAGTGGTTATT	IGHD3-10	CTATGGTTCGGGGA	19	14
326651	IGHV1-2	IGHJ4	ATEAGDFWSGYFPTVYGSGTNKGFDY	26	GCGACAGAGGCGGGGGATTTTTGGAGTGGTTATTTTCCGACCGTCTATGGTTCGGGGACCAACAAGGGGTTTGACTAC	IGHD3-3	GATTTTTGGAGTGGTTATT	IGHD3-10	CTATGGTTCGGGGA	19	14
326651	IGHV1-69	IGHJ6	ARESTTGTTRLWFGDRTNYYYYYMDV	26	GCGAGAGAAAGTACAACTGGAACGACGAGGCTATGGTTCGGGGATCGCACAAACTACTACTACTACTACATGGACGTC	IGHD1-1	GTACAACTGGAACGAC	IGHD3-10	CTATGGTTCGGGGA	16	14
326651	IGHV4-34	IGHJ5	ARRLWLRYFDWSPLYSMVRGRGWFDP	26	GCGAGACGTCTTTGGTTACGATATTTTGACTGGTCCCCTCTCTACTCTATGGTTCGGGGACGCGGCTGGTTCGACCCC	IGHD3-9	TTACGATATTTTGACTGGT	IGHD3-10	CTATGGTTCGGGGA	19	14
D1-N	IGHV	IGHJ	CARDSRAWGRYFDWLAYGSGSPGDYW	26	GGAGCTGAGGAGCCTGAGATCTGACGACACGGCCGTGTATTACTGTGCGAGAGATTCTCGTGCATGGGGACGATATTTTGACTGGTTGGCCTATGGTTCGGGGAGCCCCGGCGACTACTGGGGCCAGGGA	IGHD3-9	ACGATATTTTGACTGGTT	IGHD3-10	CTATGGTTCGGGGAG	18	15
326713	IGHV4-30-4	IGHJ3	ARTIFGAEFYNPYGSGSRPTGGAFDI	26	GCCAGAACGATTTTTGGGGCGGAGTTTTACAATCCCTATGGTTCGGGGAGCCGCCCGACCGGGGGTGCTTTTGATATC	IGHD3-3	ACGATTTTTGG	IGHD3-10	CTATGGTTCGGGGAG	11	15
D3-N	IGHV	IGHJ	CAKTGYCSSTSCYGLWFGEGNAFDIW	26	GCAAATGAACAGCCTGAGAGCCGAGGACACGGCCGTATATTACTGTGCGAAAACAGGATATTGTAGTAGTACCAGCTGCTATGGGCTATGGTTCGGGGAGGGGAATGCTTTTGATATCTGGGGCCAAGGG	IGHD2-2	AGGATATTGTAGTAGTACCAGCTGCTATG	IGHD3-10	CTATGGTTCGGGGAG	29	15
327059	IGHV4-34	IGHJ1	ASGRRRTRVPAAIAMVRGDPSRPFQH	26	GCGAGCGGAAGACGACGAACAAGAGTACCAGCTGCTATAGCTATGGTTCGGGGAGACCCTAGCCGACCCTTCCAGCAC	IGHD2-2	AGTACCAGCTGCTATA	IGHD3-10	CTATGGTTCGGGGAG	16	15
327059	IGHV4-4	IGHJ1	ASGRRRTRVPAAIAMVRGDPSRPFQH	26	GCGAGCGGAAGACGACGAACAAGAGTACCAGCTGCTATAGCTATGGTTCGGGGAGACCCTAGCCGACCCTTCCAGCAC	IGHD2-2	AGTACCAGCTGCTATA	IGHD3-10	CTATGGTTCGGGGAG	16	15
326651	IGHV4-34	IGHJ4	ARNRRIAARLIPMVRGESRRPYYFDY	26	GCGAGAAACCGACGAATAGCAGCTCGCCTAATCCCTATGGTTCGGGGAGAGAGCCGTCGCCCCTACTACTTTGACTAC	IGHD6-6	ATAGCAGCTCG	IGHD3-10	CTATGGTTCGGGGAG	11	15
326651	IGHV1-46	IGHJ6	ARDSLRYFDWLPRYGSGRTYYYYMDV	26	GCGAGAGATTCATTACGATATTTTGACTGGTTACCCCGCTATGGTTCGGGGAGAACCTACTACTACTACATGGACGTC	IGHD3-9	ATTACGATATTTTGACTGGTTA	IGHD3-10	CTATGGTTCGGGGAG	22	15
327059	IGHV1-8	IGHJ4	ARVGSRILTGDPMLLWFGELEYYFDY	26	GCGAGAGTGGGATCCCGGATTTTGACTGGTGACCCTATGCTTCTATGGTTCGGGGAGCTCGAGTACTACTTTGACTAC	IGHD3-9	ATTTTGACTGGT	IGHD3-10	CTATGGTTCGGGGAG	12	15
327059	IGHV4-39	IGHJ3	SAGTNGVCRWPVLWFGELPCGYAFDI	26	TCGGCAGGTACTAATGGTGTATGCCGATGGCCTGTCCTATGGTTCGGGGAGCTGCCGTGTGGATATGCTTTTGATATC	IGHD2-8	GTACTAATGGTGTATGC	IGHD3-10	CTATGGTTCGGGGAG	17	15
326651	IGHV4-34	IGHJ4	ARRPYCSSTSCYRAMVRGALPYYFDY	26	GCGAGACGCCCTTATTGTAGTAGTACCAGCTGCTATAGAGCTATGGTTCGGGGAGCCCTACCTTACTACTTTGACTAC	IGHD2-2	TATTGTAGTAGTACCAGCTGCTATA	IGHD3-10	CTATGGTTCGGGGAG	25	15
326651	IGHV4-39	IGHJ4	ARRPYCSSTSCYRAMVRGALPYYFDY	26	GCGAGACGCCCTTATTGTAGTAGTACCAGCTGCTATAGAGCTATGGTTCGGGGAGCCCTACCTTACTACTTTGACTAC	IGHD2-2	TATTGTAGTAGTACCAGCTGCTATA	IGHD3-10	CTATGGTTCGGGGAG	25	15
D1-N	IGHV	IGHJ	CARDLPLDDILTGYSPMVRGVTPDYW	26	GCAAATGAACAGCCTGAGAGCCGAGGACACGGCTGTGTATTACTGTGCGAGAGATCTCCCATTGGACGATATTTTGACTGGTTATTCCCCTATGGTTCGGGGAGTAACACCTGACTACTGGGGCCAGGGA	IGHD3-9	ACGATATTTTGACTGGTTATT	IGHD3-10	CTATGGTTCGGGGAGT	21	16
326713	IGHV4-59	IGHJ5	ARGINVRGPQSPLWFGESIPNNWFDP	26	GCGAGAGGGATTAATGTTCGGGGACCCCAATCCCCCCTATGGTTCGGGGAGTCGATTCCTAACAACTGGTTCGACCCC	IGHD3-10	ATGTTCGGGGA	IGHD3-10	CTATGGTTCGGGGAGT	11	16
326651	IGHV4-34	IGHJ3	ARSALRYFDWLPYPPMVRGVNDAFDI	26	GCGAGATCGGCATTACGATATTTTGACTGGTTACCCTACCCTCCTATGGTTCGGGGAGTCAATGATGCTTTTGATATC	IGHD3-9	ATTACGATATTTTGACTGGTTA	IGHD3-10	CTATGGTTCGGGGAGT	22	16
326907	IGHV4-34	IGHJ4	AREAPPHYDILTGYFYGSGSIYYFDY	26	GCGAGAGAGGCGCCCCCTCATTACGATATTTTGACTGGTTATTTCTATGGTTCGGGGAGTATTTACTACTTTGACTAC	IGHD3-9	ATTACGATATTTTGACTGGTTATT	IGHD3-10	CTATGGTTCGGGGAGT	24	16
D1-N	IGHV	IGHJ	CARGSTTGTTWDLWFGESEIYYFDYW	26	GCAAATGAACAGCCTGAGAGCCGAGGACACGGCTGTGTATTACTGTGCGAGAGGAAGTACAACTGGAACGACGTGGGACCTATGGTTCGGGGAGTCAGAGATCTACTACTTTGACTACTGGGGCCAGGGA	IGHD1-1	GTACAACTGGAACGAC	IGHD3-10	CTATGGTTCGGGGAGT	16	16
D2-N	IGHV	IGHJ	CARDSTSLMVYATQIYGSGSPGFDYW	26	GAAGCTGAGCTCTGTGACCGCAGCGGACACGGCCGTGTATTACTGTGCGAGAGACTCCACCTCGTTAATGGTGTATGCTACCCAGATCTATGGTTCGGGGAGTCCCGGCTTTGACTACTGGGGCCAGGGA	IGHD2-8	TAATGGTGTATGCTA	IGHD3-10	CTATGGTTCGGGGAGT	15	16
326713	IGHV3-23	IGHJ4	AKEVVSEPYDFWSGLWFGESVGYFDY	26	GCGAAAGAGGTGGTATCTGAACCATACGATTTTTGGAGTGGTCTATGGTTCGGGGAGTCCGTTGGATACTTTGACTAC	IGHD3-3	TACGATTTTTGGAGTGGT	IGHD3-10	CTATGGTTCGGGGAGT	18	16
D2-N	IGHV	IGHJ	CAKVTITIFGVVKGELPMVRGVSDYW	26	GCAAATGAACAGCCTGAGAGCCGAGGACACGGCCGTATATTACTGTGCGAAAGTTACTATTACGATTTTTGGAGTGGTTAAAGGCGAACTCCCTATGGTTCGGGGAGTCTCCGACTACTGGGGCCAGGGA	IGHD3-3	TATTACGATTTTTGGAGTGGTTA	IGHD3-10	CTATGGTTCGGGGAGT	23	16
D1-N	IGHV	IGHJ	CARKRCYDFWTCYGSGSDSGWYFDLW	26	GAAGCTGAGCTCTGTGACCGCCGCAGACACGGCCGTGTATTACTGTGCGAGAAAGAGATGTTACGATTTTTGGACTTGCTATGGTTCGGGGAGTGATAGCGGCTGGTACTTCGATCTCTGGGGCCGTGGC	IGHD3-3	TTACGATTTTTGGA	IGHD3-10	CTATGGTTCGGGGAGT	14	16
D1-N	IGHV	IGHJ	CARDYDILTGYRIYGSGSSATWFDPW	26	GCAAATGAACAGCCTGAGAGCCGAGGACACGGCTGTGTATTACTGTGCGAGAGATTACGATATTTTGACTGGTTACCGCATCTATGGTTCGGGGAGTTCCGCCACCTGGTTCGACCCCTGGGGCCAGGGA	IGHD3-9	ATTACGATATTTTGACTGGTTA	IGHD3-10	CTATGGTTCGGGGAGTT	22	17
326780	IGHV4-59	IGHJ4	ARGSVDFWSGLKVFAMVRGVPDYFDY	26	GCGAGGGGCTCTGTCGATTTTTGGAGTGGTTTGAAGGTATTTGCTATGGTTCGGGGAGTTCCTGACTACTTTGACTAC	IGHD3-3	CGATTTTTGGAGTGGTT	IGHD3-10	CTATGGTTCGGGGAGTT	17	17
326651	IGHV1-2	IGHJ4	ARGTPRYFDWLGYGSGSFTKIGEFDY	26	GCGAGAGGTACCCCGAGATATTTTGACTGGTTAGGCTATGGTTCGGGGAGTTTTACGAAGATCGGTGAGTTTGACTAC	IGHD3-9	GATATTTTGACTGGTTA	IGHD3-10	CTATGGTTCGGGGAGTT	17	17
326651	IGHV1-18	IGHJ3	ARERRTLYYDFWSGLYGSGSSDAFDI	26	GCGAGAGAGAGGAGAACACTGTATTACGATTTTTGGAGTGGCCTCTATGGTTCGGGGAGTTCTGATGCTTTTGATATC	IGHD3-3	GTATTACGATTTTTGGAGTGG	IGHD3-10	CTATGGTTCGGGGAGTT	21	17
326651	IGHV4-34	IGHJ3	ARERRTLYYDFWSGLYGSGSSDAFDI	26	GCGAGAGAGAGGAGAACACTGTATTACGATTTTTGGAGTGGCCTCTATGGTTCGGGGAGTTCTGATGCTTTTGATATC	IGHD3-3	GTATTACGATTTTTGGAGTGG	IGHD3-10	CTATGGTTCGGGGAGTT	21	17
326651	IGHV4-61	IGHJ4	ARVTDYVYLTGYFYGSGSSSLYYFDS	26	GCGAGAGTCACCGACTATGTTTATTTGACTGGTTATTTCTATGGTTCGGGGAGTTCCTCCCTCTACTACTTTGACTCC	IGHD3-9	TTTGACTGGTTATT	IGHD3-10	CTATGGTTCGGGGAGTT	14	17
D1-N	IGHV	IGHJ	CTTDDILTGYYGRGYGSGSYPGGDYW	26	GCAAATGAACAGCCTGAAAACCGAGGACACAGCCGTGTATTACTGTACCACAGACGATATTTTGACTGGTTATTATGGTCGTGGCTATGGTTCGGGGAGTTACCCGGGGGGGGACTACTGGGGCCAGGGA	IGHD3-9	ACGATATTTTGACTGGTTATTAT	IGHD3-10	CTATGGTTCGGGGAGTTA	23	18
326651	IGHV4-34	IGHJ4	ARGIRTGTTYGGLWFGELDPPYYFDY	26	GCGAGAGGGATCCGGACTGGAACTACGTACGGGGGCCTATGGTTCGGGGAGTTAGACCCGCCTTACTACTTTGACTAC	IGHD1-7	ACTGGAACTAC	IGHD3-10	CTATGGTTCGGGGAGTTA	11	18
326737	IGHV1-69	IGHJ4	AREIGARHNWNYDPYGSGSYPYYFDY	26	GCGAGAGAAATCGGGGCCCGGCATAACTGGAACTACGATCCCTATGGTTCGGGGAGTTACCCATACTACTTTGACTAC	IGHD1-7	ATAACTGGAACTAC	IGHD3-10	CTATGGTTCGGGGAGTTA	14	18
326651	IGHV3-48	IGHJ4	ARGLKRVRFLEWLLGLPSMVRGVNDY	26	GCGAGAGGTCTTAAGAGGGTGCGATTTTTGGAGTGGTTATTAGGCCTGCCCTCTATGGTTCGGGGAGTTAATGACTAC	IGHD3-3	CGATTTTTGGAGTGGTTATTA	IGHD3-10	CTATGGTTCGGGGAGTTA	21	18
326737	IGHV1-2	IGHJ4	AREIGARYNWNYDPYGSGSYPYYFDY	26	GCGAGAGAAATCGGGGCCCGGTATAACTGGAACTACGATCCCTATGGTTCGGGGAGTTACCCATACTACTTTGACTAC	IGHD1-7	GGTATAACTGGAACTAC	IGHD3-10	CTATGGTTCGGGGAGTTA	17	18
326737	IGHV1-69	IGHJ4	AREIGARYNWNYDPYGSGSYPYYFDY	26	GCGAGAGAAATCGGGGCCCGGTATAACTGGAACTACGATCCCTATGGTTCGGGGAGTTACCCATACTACTTTGACTAC	IGHD1-7	GGTATAACTGGAACTAC	IGHD3-10	CTATGGTTCGGGGAGTTA	17	18
326737	IGHV3-30	IGHJ4	AREIGARYNWNYDPYGSGSYPYYFDY	26	GCGAGAGAAATCGGGGCCCGGTATAACTGGAACTACGATCCCTATGGTTCGGGGAGTTACCCATACTACTTTGACTAC	IGHD1-7	GGTATAACTGGAACTAC	IGHD3-10	CTATGGTTCGGGGAGTTA	17	18
326737	IGHV3-23	IGHJ4	ARDVGSRYNWNYDSYGSGSYPYYFDY	26	GCGAGAGATGTCGGGTCCCGGTATAACTGGAACTACGATTCCTATGGTTCGGGGAGTTACCCATACTACTTTGACTAC	IGHD1-7	GGTATAACTGGAACTAC	IGHD3-10	CTATGGTTCGGGGAGTTA	17	18
326650	IGHV4-39	IGHJ4	ARQGSITGRYYDFWSGYGSGSYPIDY	26	GCGAGACAAGGCTCGATAACCGGCCGGTATTACGATTTTTGGAGTGGCTATGGTTCGGGGAGTTACCCTATTGACTAC	IGHD3-3	GTATTACGATTTTTGGAGTGG	IGHD3-10	CTATGGTTCGGGGAGTTA	21	18
D103	IGHV4-34	IGHJ4	ARQGEVYCTNGVCYGSYGSGSYYFDY	26	GCGAGACAAGGGGAAGTCTATTGTACTAATGGTGTATGCTATGGGTCCTATGGTTCGGGGAGTTACTACTTTGACTAC	IGHD2-8	TATTGTACTAATGGTGTATGCTAT	IGHD3-10	CTATGGTTCGGGGAGTTA	24	18
326650	IGHV1-69	IGHJ4	ARDGSHSSSSGMAMVRGVIAQYYFDY	26	GCGAGAGATGGTTCCCATAGCAGCTCGTCTGGGATGGCTATGGTTCGGGGAGTTATTGCCCAATACTACTTTGACTAC	IGHD6-6	ATAGCAGCTCGTC	IGHD3-10	CTATGGTTCGGGGAGTTATT	13	20
326650	IGHV4-59	IGHJ4	ARDGSHSSSSGMAMVRGVIAQYYFDY	26	GCGAGAGATGGTTCCCATAGCAGCTCGTCTGGGATGGCTATGGTTCGGGGAGTTATTGCCCAATACTACTTTGACTAC	IGHD6-6	ATAGCAGCTCGTC	IGHD3-10	CTATGGTTCGGGGAGTTATT	13	20
326651	IGHV1-2	IGHJ4	ARDSAGNGITIFGVVLYGSGSYSFDY	26	GCGAGAGACTCTGCGGGTAATGGGATTACGATTTTTGGAGTGGTTCTCTATGGTTCGGGGAGTTATTCTTTTGACTAC	IGHD3-3	ATTACGATTTTTGGAGTGGTT	IGHD3-10	CTATGGTTCGGGGAGTTATT	21	20
326651	IGHV7-4-1	IGHJ4	ARDSAGNGITIFGVVLYGSGSYSFDY	26	GCGAGAGACTCTGCGGGTAATGGGATTACGATTTTTGGAGTGGTTCTCTATGGTTCGGGGAGTTATTCTTTTGACTAC	IGHD3-3	ATTACGATTTTTGGAGTGGTT	IGHD3-10	CTATGGTTCGGGGAGTTATT	21	20
326651	IGHV1-18	IGHJ6	ARDSSGWGLWFGELLFSRSVLSDMDV	26	GCGAGAGATAGTAGTGGGTGGGGTCTATGGTTCGGGGAGTTATTGTTTTCGAGGTCCGTCTTGTCCGACATGGACGTC	IGHD3-22	GATAGTAGTGG	IGHD3-10	CTATGGTTCGGGGAGTTATT	11	20
326651	IGHV1-2	IGHJ6	ARDSSGWGLWFGELLFSRSVLSDMDV	26	GCGAGAGATAGTAGTGGGTGGGGTCTATGGTTCGGGGAGTTATTGTTTTCGAGGTCCGTCTTGTCCGACATGGACGTC	IGHD3-22	GATAGTAGTGG	IGHD3-10	CTATGGTTCGGGGAGTTATT	11	20
326651	IGHV3-11	IGHJ4	ARDRYYDFWSGFVDSWSMVRGVIGDY	26	GCGAGAGATCGGTATTACGATTTTTGGAGTGGTTTTGTCGATTCTTGGTCTATGGTTCGGGGAGTTATTGGAGACTAC	IGHD3-3	GTATTACGATTTTTGGAGTGGTT	IGHD3-10	CTATGGTTCGGGGAGTTATT	23	20
326651	IGHV3-48	IGHJ6	ARDPYYDFWSGYTYGSGSYFHYYMDV	26	GCGAGAGACCCCTACTACGATTTTTGGAGTGGTTATACCTATGGTTCGGGGAGTTATTTCCACTACTACATGGACGTC	IGHD3-3	TACGATTTTTGGAGTGGTTAT	IGHD3-10	CTATGGTTCGGGGAGTTATT	21	20
326651	IGHV3-23	IGHJ4	AKDAEDYCTNGVCSHLWFGELFYFDY	26	GCGAAAGATGCAGAAGATTATTGTACTAATGGTGTATGCTCACATCTATGGTTCGGGGAGTTATTCTACTTTGACTAC	IGHD2-8	TATTGTACTAATGGTGTATGCT	IGHD3-10	CTATGGTTCGGGGAGTTATT	22	20
326651	IGHV3-7	IGHJ4	AKDAEDYCTNGVCSHLWFGELFYFDY	26	GCGAAAGATGCAGAAGATTATTGTACTAATGGTGTATGCTCACATCTATGGTTCGGGGAGTTATTCTACTTTGACTAC	IGHD2-8	TATTGTACTAATGGTGTATGCT	IGHD3-10	CTATGGTTCGGGGAGTTATT	22	20
D2-N	IGHV	IGHJ	CARAASSILTGHPPYGSGSYWGMDVW	26	GCAAATGAACAGCCTGAGAGCCGAGGACACGGCTGTGTATTACTGTGCGAGAGCTGCTAGTAGTATTTTGACTGGACACCCACCCTATGGTTCGGGGAGTTATTGGGGTATGGACGTCTGGGGCCAAGGG	IGHD3-9	TATTTTGACTGG	IGHD3-10	CTATGGTTCGGGGAGTTATT	12	20
326713	IGHV1-2	IGHJ6	ARALRYFDWSIPLPMVRGVIPYGMDV	26	GCGAGAGCGTTACGATATTTTGACTGGTCAATCCCCCTCCCTATGGTTCGGGGAGTTATTCCCTACGGTATGGACGTC	IGHD3-9	TTACGATATTTTGACTGGT	IGHD3-10	CTATGGTTCGGGGAGTTATT	19	20
326713	IGHV1-2	IGHJ6	GRALRYFDWSIPLPMVRGVIPYGMDV	26	GGGAGAGCGTTACGATATTTTGACTGGTCAATCCCCCTCCCTATGGTTCGGGGAGTTATTCCCTACGGTATGGACGTC	IGHD3-9	TTACGATATTTTGACTGGT	IGHD3-10	CTATGGTTCGGGGAGTTATT	19	20
D1-N	IGHV	IGHJ	CAKGGYFDWLSRPYGSGSYYLPLDYW	26	GCAAATGAACAGTCTGAGAGCTGAGGACACCGCCTTGTATTACTGTGCAAAGGGCGGGTATTTTGACTGGTTATCCCGTCCCTATGGTTCGGGGAGTTATTACCTACCTTTGGACTACTGGGGCCAGGGA	IGHD3-9	TATTTTGACTGGTTAT	IGHD3-10	CTATGGTTCGGGGAGTTATTA	16	21
326651	IGHV1-46	IGHJ4	ARVGTGGYNWNDVYGSGSYYPNYFDY	26	GCGAGAGTAGGAACTGGAGGGTACAACTGGAACGACGTCTATGGTTCGGGGAGTTATTATCCTAACTACTTTGACTAC	IGHD1-1	GGTACAACTGGAACGAC	IGHD3-10	CTATGGTTCGGGGAGTTATTAT	17	22
326651	IGHV1-3	IGHJ4	ARGSNYYDFWSGFYGSGSYYLGYFDY	26	GCGAGAGGCTCCAACTATTACGATTTTTGGAGTGGTTTCTATGGTTCGGGGAGTTATTATCTTGGCTACTTTGACTAC	IGHD3-3	TATTACGATTTTTGGAGTGGTT	IGHD3-10	CTATGGTTCGGGGAGTTATTAT	22	22
326713	IGHV1-2	IGHJ4	ARDPTDYDFWSGYYPWSYGSGSYYKN	26	GCGAGAGATCCCACCGATTACGATTTTTGGAGTGGTTATTATCCGTGGTCCTATGGTTCGGGGAGTTATTATAAGAAC	IGHD3-3	ATTACGATTTTTGGAGTGGTTATTAT	IGHD3-10	CTATGGTTCGGGGAGTTATTATAA	26	24
326713	IGHV4-4	IGHJ4	ARARPHEKDPDILTGFYGSGSYYNDY	26	GCGAGAGCCAGGCCTCATGAAAAGGACCCCGATATTTTGACTGGGTTCTATGGTTCGGGGAGTTATTATAATGACTAC	IGHD3-9	CGATATTTTGACTGG	IGHD3-10	CTATGGTTCGGGGAGTTATTATAA	15	24
326713	IGHV1-24	IGHJ4	ATDSVTGTSVGTYGSGSYYKEYYFDY	26	GCAACAGATTCTGTAACTGGAACTAGTGTCGGGACCTATGGTTCGGGGAGTTATTATAAGGAGTACTACTTTGACTAC	IGHD1-7	TAACTGGAACTA	IGHD3-10	CTATGGTTCGGGGAGTTATTATAA	12	24
326650	IGHV4-59	IGHJ6	ARDKTVTMVRGAMFGPRDYYYYGMDV	26	GCGAGAGATAAGACAGTTACTATGGTTCGGGGAGCTATGTTCGGGCCACGTGACTACTACTACTACGGTATGGACGTC	IGHD3-10	TTACTATGGTTCGGGGAG	IGHD3-10	CTATGTTCGGG	18	11
326713	IGHV1-69	IGHJ3	ARECYRYFDWFILCSGGVSTADAFDI	26	GCGAGAGAATGCTACAGATATTTTGACTGGTTCATCCTATGTTCGGGGGGGGTGTCCACCGCCGATGCTTTTGATATC	IGHD3-9	GATATTTTGACTGGTT	IGHD3-10	CTATGTTCGGGG	16	12
326713	IGHV3-48	IGHJ3	ARECYRYFDWFILCSGGVSTADAFDI	26	GCGAGAGAATGCTACAGATATTTTGACTGGTTCATCCTATGTTCGGGGGGGGTGTCCACCGCCGATGCTTTTGATATC	IGHD3-9	GATATTTTGACTGGTT	IGHD3-10	CTATGTTCGGGG	16	12
D2-N	IGHV	IGHJ	CAKDGVYCSGGSCYTPPKMIYYFDYW	26	GCAAATGAACAGCCTGAGAGCCGAGGACACGGCCGTATATTACTGTGCGAAAGATGGGGTGTATTGTAGTGGTGGTAGCTGCTACACCCCTCCAAAAATGATATACTACTTTGACTACTGGGGCCAGGGA	IGHD2-15	TATTGTAGTGGTGGTAGCTGCTAC	inv-IGHD3-3	CTCCAAAAATG	24	11
326713	IGHV5-51	IGHJ3	ARYVEDPRGVVPAAISWGTSKNAFDI	26	GCGAGATATGTAGAGGATCCACGAGGAGTAGTACCAGCTGCTATATCATGGGGAACCTCCAAAAATGCTTTTGATATC	IGHD2-2	AGTAGTACCAGCTGCTATA	inv-IGHD3-3	CTCCAAAAATGCT	19	13
D2-M	IGHV	IGHJ	CATVTTVTSPNILGEPNRGHNWFDPW	26	GGAGCTGAGCAGCCTGAGATCTGAGGACACGGCCGTGTATTACTGTGCAACAGTTACTACGGTGACCTCCCCGAACATCCTGGGTGAACCGAACCGGGGACACAACTGGTTCGACCCCTGGGGCCAGGGA	IGHD4-17	ACTACGGTGAC	inv-IGHD3-10	CTCCCCGAACAT	11	12
326713	IGHV7-4-1	IGHJ4	ARGTTAPGSNVLLWFGELPEPFPFDY	26	GCGAGAGGGACCACCGCGCCGGGTTCAAACGTATTACTATGGTTCGGGGAGCTCCCCGAACCCTTCCCCTTTGACTAC	IGHD3-10	GTATTACTATGGTTCGGGGAG	inv-IGHD3-10	CTCCCCGAACC	21	11
326780	IGHV3-15	IGHJ6	TTDPLATYVGYGGNPPRTYYYYGMDV	26	ACCACAGATCCTTTAGCCACCTACGTGGGGTACGGTGGTAACCCTCCCCGAACCTACTACTACTACGGTATGGACGTC	IGHD4-23	TACGGTGGTAAC	inv-IGHD3-10	CTCCCCGAACC	12	11
326651	IGHV1-69	IGHJ6	ARGYSSSSGPISPNLLLYYYYYYMDV	26	GCGAGAGGCTATAGCAGCTCGTCCGGACCCATCTCCCCGAACCTCCTCCTGTACTACTACTACTACTACATGGACGTC	IGHD6-6	TATAGCAGCTCGTCC	inv-IGHD3-10	CTCCCCGAACC	15	11
326651	IGHV7-4-1	IGHJ3	ARDRLGYCSSTSCYAPGPDYGDAFDI	26	GCGAGAGATAGGTTAGGATATTGTAGTAGTACCAGCTGCTATGCTCCGGGGCCAGACTACGGTGATGCTTTTGATATC	IGHD2-2	AGGATATTGTAGTAGTACCAGCTGCTATGC	IGHD4-17	GACTACGGTGA	30	11
D1-N	IGHV	IGHJ	CASSLGYCSGGSCYQDYGDFYGMDVW	26	GAAGCTGAGCTCTGTGACCGCCGCAGACACGGCCGTGTATTACTGTGCGAGTTCCCTAGGATATTGTAGTGGTGGTAGCTGCTACCAAGACTACGGTGATTTCTACGGTATGGACGTCTGGGGCCAAGGG	IGHD2-15	AGGATATTGTAGTGGTGGTAGCTGCTAC	IGHD4-17	GACTACGGTGA	28	11
326651	IGHV5-51	IGHJ3	AMLGYCSGGSCYLLNTAEDYGDAFDI	26	GCGATGCTAGGATATTGTAGTGGTGGTAGCTGCTACTTACTCAACACCGCGGAGGACTACGGTGATGCTTTTGATATC	IGHD2-15	AGGATATTGTAGTGGTGGTAGCTGCTACT	IGHD4-17	GACTACGGTGA	29	11
326651	IGHV7-4-1	IGHJ6	ARRDCSGGSCYWDYGETDYYYYYMDV	26	GCGAGAAGGGATTGTAGTGGTGGTAGCTGCTACTGGGACTACGGTGAAACCGACTACTACTACTACTACATGGACGTC	IGHD2-15	ATTGTAGTGGTGGTAGCTGCTACT	IGHD4-17	GACTACGGTGA	24	11
D3-N	IGHV	IGHJ	CAREGGGTTGTTTTTVITQAYDFDYW	26	GCAAATGAACAGCCTGAGAGCCGAGGACACGGCCGTGTATTACTGTGCGAGAGAGGGGGGTGGTACAACTGGAACGACGACGACTACGGTGATCACTCAGGCTTACGACTTTGACTACTGGGGCCAGGGA	IGHD1-1	GGTACAACTGGAACGAC	IGHD4-17	GACTACGGTGA	17	11
326713	IGHV3-49	IGHJ4	TRVSIPPTPGVLLWFGELLEDYGDDY	26	ACTAGAGTTTCGATCCCGCCAACGCCGGGCGTATTACTATGGTTCGGGGAGTTATTAGAGGACTACGGTGATGACTAC	IGHD3-10	GTATTACTATGGTTCGGGGAGTTATTA	IGHD4-17	GACTACGGTGA	27	11
D2-N	IGHV	IGHJ	CARGGGYSGYHDYGDRGGLYWYFDLW	26	GCAAATGAACAGCCTGAGAGCTGAGGACACGGCTGTGTATTACTGTGCGAGAGGGGGTGGATATAGTGGCTACCACGACTACGGTGATCGGGGGGGACTTTACTGGTACTTCGATCTCTGGGGCCGTGGC	IGHD5-12	GTGGATATAGTGGCTAC	IGHD4-17	GACTACGGTGA	17	11
326713	IGHV3-53	IGHJ6	ARHLSGYSGYVPDYGERHYYYYGMDV	26	GCGAGACATCTGAGTGGATATAGTGGCTACGTCCCAGACTACGGTGAAAGGCACTACTACTACTACGGTATGGACGTC	IGHD5-12	GTGGATATAGTGGCTACG	IGHD4-17	GACTACGGTGA	18	11
326713	IGHV1-2	IGHJ6	ARGHSVYSGYEDYGDEVARYYYGMDV	26	GCGAGAGGGCATTCCGTTTATAGTGGCTACGAAGACTACGGTGATGAGGTAGCGCGCTACTACTACGGTATGGACGTC	IGHD5-12	TATAGTGGCTACGA	IGHD4-17	GACTACGGTGA	14	11
326713	IGHV1-69	IGHJ6	ARGHSVYSGYEDYGDEVARYYYGMDV	26	GCGAGAGGGCATTCCGTTTATAGTGGCTACGAAGACTACGGTGATGAGGTAGCGCGCTACTACTACGGTATGGACGTC	IGHD5-12	TATAGTGGCTACGA	IGHD4-17	GACTACGGTGA	14	11
326780	IGHV1-69	IGHJ6	ARNFGYCSGGSCWDYGDPYYYYGMDV	26	GCGAGAAATTTTGGGTATTGTAGTGGTGGTAGCTGCTGGGACTACGGTGATCCCTACTACTACTACGGTATGGACGTC	IGHD2-15	TATTGTAGTGGTGGTAGCTGCT	IGHD4-17	GACTACGGTGA	22	11
326780	IGHV4-59	IGHJ6	ARNFGYCSGGSCWDYGDPYYYYGMDV	26	GCGAGAAATTTTGGGTATTGTAGTGGTGGTAGCTGCTGGGACTACGGTGATCCCTACTACTACTACGGTATGGACGTC	IGHD2-15	TATTGTAGTGGTGGTAGCTGCT	IGHD4-17	GACTACGGTGA	22	11
326713	IGHV3-23	IGHJ4	AKEGGSRYCSGGSCYDYGDDEAEFDY	26	GCGAAAGAGGGGGGGTCAAGGTATTGTAGTGGTGGTAGCTGCTACGACTACGGTGATGACGAAGCCGAGTTTGACTAC	IGHD2-15	TATTGTAGTGGTGGTAGCTGCTAC	IGHD4-17	GACTACGGTGA	24	11
326650	IGHV2-70	IGHJ1	ARRRGGYCSGGSCRQTTVTLAEYFQH	26	GCACGGAGAAGGGGAGGATATTGTAGTGGTGGTAGCTGCCGACAGACTACGGTGACCCTCGCTGAATACTTCCAGCAC	IGHD2-15	AGGATATTGTAGTGGTGGTAGCTGC	IGHD4-17	GACTACGGTGAC	25	12
D1-N	IGHV	IGHJ	CARSNSGYDSSPDYGDRPSYWYFDLW	26	GGAGCTGAGCAGCCTGAGATCTGAGGACACGGCCGTGTATTACTGTGCGAGGTCTAATAGTGGCTACGATTCTTCACCCGACTACGGTGACAGACCGTCCTACTGGTACTTCGATCTCTGGGGCCGTGGC	IGHD5-12	ATAGTGGCTACGATT	IGHD4-17	GACTACGGTGAC	15	12
D1-N	IGHV	IGHJ	CAKGGKLDSGYDYGDYGDHETHFDYW	26	GCAAATGAACAGCCTGAGAGCCGAGGACACGGCCGTATATTACTGTGCGAAAGGGGGAAAATTGGATAGTGGCTACGATTACGGGGACTACGGTGACCACGAGACCCACTTTGACTACTGGGGCCAGGGA	IGHD5-12	ATAGTGGCTACGATTAC	IGHD4-17	GACTACGGTGAC	17	12
326713	IGHV1-69	IGHJ4	ARDPPNIVLPAAAPERHDYGDRTFDY	26	GCGAGAGATCCACCCAATATTGTACTACCAGCAGCTGCTCCTGAAAGACACGACTACGGTGACCGAACCTTTGACTAC	IGHD2-8	ATATTGTACTA	IGHD4-17	GACTACGGTGAC	11	12
326651	IGHV4-39	IGHJ4	ARLRYCSGGSCYPPDDYGDPLYYFDY	26	GCGAGACTTAGATATTGTAGTGGTGGTAGCTGCTACCCCCCGGACGACTACGGTGACCCATTATACTACTTTGACTAC	IGHD2-15	GATATTGTAGTGGTGGTAGCTGCTAC	IGHD4-17	GACTACGGTGAC	26	12
326713	IGHV3-30	IGHJ4	ARDRYRYCSGGSCYSFGTTVTVLSDY	26	GCGAGAGATCGGTATCGATATTGTAGTGGTGGTAGCTGCTACTCATTTGGGACTACGGTGACCGTTTTAAGCGACTAC	IGHD2-15	GATATTGTAGTGGTGGTAGCTGCTACTC	IGHD4-17	GACTACGGTGAC	28	12
326713	IGHV1-46	IGHJ3	ARDKDIVATGDYGDAFELQGVGAFDI	26	GCGAGAGACAAGGATATAGTGGCTACGGGCGACTACGGTGACGCCTTTGAGCTACAGGGCGTTGGAGCTTTTGATATC	IGHD5-12	GGATATAGTGGCTACG	IGHD4-17	GACTACGGTGAC	16	12
D1-N	IGHV	IGHJ	CARDGDIVATIPKVPGRGGTTVTTDW	26	GCAAATGAACAGCCTGAGAGCCGAGGACACGGCTGTGTATTACTGTGCGAGAGATGGGGATATAGTGGCTACGATCCCCAAGGTCCCAGGCCGAGGCGGGACTACGGTGACCACAGACTGGGGCCAGGGA	IGHD5-12	GGATATAGTGGCTACGAT	IGHD4-17	GACTACGGTGAC	18	12
326651	IGHV1-69	IGHJ4	AVGGYCSGGSCYYVLQDYGDAHTFDY	26	GCGGTCGGGGGATATTGTAGTGGTGGTAGCTGCTACTACGTTCTCCAAGACTACGGTGACGCCCACACCTTTGACTAC	IGHD2-15	GGATATTGTAGTGGTGGTAGCTGCTACT	IGHD4-17	GACTACGGTGAC	28	12
326651	IGHV4-39	IGHJ4	ASLILYSSDPPGEVVAATETTVTRDY	26	GCGAGCCTTATCCTTTATTCGAGTGACCCGCCCGGGGAGGTGGTAGCTGCTACGGAGACTACGGTGACCCGTGACTAC	IGHD2-15	GGTGGTAGCTGCTAC	IGHD4-17	GACTACGGTGAC	15	12
D1-N	IGHV	IGHJ	CARQGAVVVVAATFTGPDYGDGFDYW	26	GCAGTGGAGCAGCCTGAAGGCCTCGGACACCGCCATGTATTACTGTGCGAGACAAGGGGCCGTAGTGGTGGTAGCTGCTACGTTCACAGGCCCCGACTACGGTGACGGCTTTGACTACTGGGGCCAGGGA	IGHD2-15	GTAGTGGTGGTAGCTGCTAC	IGHD4-17	GACTACGGTGAC	20	12
326651	IGHV3-15	IGHJ4	TTDEDPYSSSWNDYGDPKYEGYYFDY	26	ACCACAGATGAGGACCCGTATAGCAGCAGCTGGAACGACTACGGTGACCCAAAGTATGAGGGTTACTACTTTGACTAC	IGHD6-13	GTATAGCAGCAGCTGG	IGHD4-17	GACTACGGTGAC	16	12
D2-N	IGHV	IGHJ	CASPDRTSSGYDLGHIDYGDTYFDYW	26	GCAAATGAACAGCCTGAGAGCTGAGGACACGGCTGTGTATTACTGTGCGAGCCCGGATCGTACTAGTAGTGGCTACGATTTAGGACACATCGACTACGGTGACACCTACTTTGACTACTGGGGCCAGGGA	IGHD5-12	TAGTGGCTACGATT	IGHD4-17	GACTACGGTGAC	14	12
326713	IGHV3-43D	IGHJ3	AKDMRYCSGGSCPDYGDEPLSDAFDI	26	GCAAAAGATATGAGGTATTGTAGTGGTGGTAGCTGCCCGGACTACGGTGACGAACCACTCTCTGATGCTTTTGATATC	IGHD2-15	TATTGTAGTGGTGGTAGCTGC	IGHD4-17	GACTACGGTGAC	21	12
316188	IGHV1-2	IGHJ3	AREMYCSGGSCYRQEDYGDGNDAFDI	26	GCGAGAGAGATGTATTGTAGTGGTGGTAGCTGCTACCGCCAAGAAGACTACGGTGACGGAAATGATGCTTTTGATATC	IGHD2-15	TATTGTAGTGGTGGTAGCTGCTAC	IGHD4-17	GACTACGGTGAC	24	12
D3-N	IGHV	IGHJ	CARDRSCSGGSCYWGDYGDANYFDYW	26	GGAGCTGAGCAGCCTGAGATCTGAGGACACGGCCGTGTATTACTGTGCGAGAGATCGGTCTTGTAGTGGTGGTAGCTGCTATTGGGGGGACTACGGTGACGCAAATTACTTTGACTACTGGGGCCAGGGA	IGHD2-15	TTGTAGTGGTGGTAGCTGCTA	IGHD4-17	GACTACGGTGAC	21	12
D1-N	IGHV	IGHJ	CTRATGTTSLDYGDLPNREHDAFDIW	26	GCAAATGAACAGCCTGAAAACCGAGGACACAGCCGTGTATTACTGTACTAGAGCAACTGGAACTACGTCCCTCGACTACGGTGACTTACCGAATCGAGAACATGATGCTTTTGATATCTGGGGCCAAGGG	IGHD1-7	AACTGGAACTAC	IGHD4-17	GACTACGGTGACT	12	13
326651	IGHV4-30-2	IGHJ3	ASPLGYCSSTSCYGADYGDSSDAFDI	26	GCGAGCCCCTTAGGATATTGTAGTAGTACCAGCTGCTATGGGGCAGACTACGGTGACTCCTCGGATGCTTTTGATATC	IGHD2-2	AGGATATTGTAGTAGTACCAGCTGCTATG	IGHD4-17	GACTACGGTGACT	29	13
326651	IGHV4-39	IGHJ3	ASPLGYCSSTSCYGADYGDSSDAFDI	26	GCGAGCCCCTTAGGATATTGTAGTAGTACCAGCTGCTATGGGGCAGACTACGGTGACTCCTCGGATGCTTTTGATATC	IGHD2-2	AGGATATTGTAGTAGTACCAGCTGCTATG	IGHD4-17	GACTACGGTGACT	29	13
326651	IGHV4-59	IGHJ3	ASPLGYCSSTSCYGADYGDSSDAFDI	26	GCGAGCCCCTTAGGATATTGTAGTAGTACCAGCTGCTATGGGGCAGACTACGGTGACTCCTCGGATGCTTTTGATATC	IGHD2-2	AGGATATTGTAGTAGTACCAGCTGCTATG	IGHD4-17	GACTACGGTGACT	29	13
326650	IGHV3-33	IGHJ4	ARSEGYCSGSSCPRTDYGDFLYYFDY	26	GCGAGATCGGAAGGATATTGTAGTGGTAGTAGCTGCCCCCGGACCGACTACGGTGACTTCCTATACTACTTTGACTAC	IGHD2-15	AGGATATTGTAGTGGT	IGHD4-17	GACTACGGTGACT	16	13
326650	IGHV3-21	IGHJ4	ARSEGYCSGGSCPRTDYGDFLYYFDY	26	GCGAGATCGGAAGGATATTGTAGTGGTGGTAGCTGCCCCCGGACCGACTACGGTGACTTCCTATACTACTTTGACTAC	IGHD2-15	AGGATATTGTAGTGGTGGTAGCTGC	IGHD4-17	GACTACGGTGACT	25	13
326650	IGHV4-34	IGHJ4	ARSEGYCSGGSCPRTDYGDFLYYFDY	26	GCGAGATCGGAAGGATATTGTAGTGGTGGTAGCTGCCCCCGGACCGACTACGGTGACTTCCTATACTACTTTGACTAC	IGHD2-15	AGGATATTGTAGTGGTGGTAGCTGC	IGHD4-17	GACTACGGTGACT	25	13
D2-N	IGHV	IGHJ	CARDRVIITGTTDYGDSPPYNWFDPW	26	GGAGCTGAGCAGGCTGAGATCTGACGACACGGCCGTGTATTACTGTGCGAGAGACCGCGTAATAATAACTGGAACTACGGACTACGGTGACTCGCCCCCATACAACTGGTTCGACCCCTGGGGCCAGGGA	IGHD1-7	ATAACTGGAACTAC	IGHD4-17	GACTACGGTGACT	14	13
D1-M	IGHV	IGHJ	CARDPLDSGYEDYGDSAGPGPFFDDW	26	GCAAATGAACAGTCTGAGAGCCGAGGACACGGCCTTATATTACTGTGCGAGAGATCCCCTCGATAGTGGCTACGAAGACTACGGTGACTCCGCGGGCCCCGGACCCTTCTTTGACGACTGGGGCCAGGGA	IGHD5-12	ATAGTGGCTACGA	IGHD4-17	GACTACGGTGACT	13	13
327059	IGHV3-23	IGHJ6	AKGDGNSGYDPSDYGDSHHYYYGMDV	26	GCGAAAGGAGATGGAAATAGTGGCTACGACCCCTCCGACTACGGTGACTCTCACCACTACTACTACGGTATGGACGTC	IGHD5-12	ATAGTGGCTACGA	IGHD4-17	GACTACGGTGACT	13	13
326651	IGHV3-30	IGHJ4	ARTDAQLNAYCSGGSCLDYGDSRFDY	26	GCGAGAACAGACGCCCAACTCAACGCATATTGTAGTGGTGGTAGCTGCTTAGACTACGGTGACTCCCGCTTTGACTAC	IGHD2-15	ATATTGTAGTGGTGGTAGCTGCT	IGHD4-17	GACTACGGTGACT	23	13
D2-N	IGHV	IGHJ	CAKISADCSGGSCYSDYGDFNWFDPW	26	GCAAATGAACAGCCTGAGAGCCGAGGACACGGCCGTATATTACTGTGCGAAAATCTCGGCTGATTGTAGTGGTGGTAGCTGCTACTCCGACTACGGTGACTTTAACTGGTTCGACCCCTGGGGCCAGGGA	IGHD2-15	ATTGTAGTGGTGGTAGCTGCTACTCC	IGHD4-17	GACTACGGTGACT	26	13
326651	IGHV3-23	IGHJ4	AKDRSGGRAMVRGVIGDYGDSEAGDY	26	GCGAAAGATCGCTCGGGGGGTCGAGCTATGGTTCGGGGAGTTATTGGGGACTACGGTGACTCGGAAGCAGGTGACTAC	IGHD3-10	CTATGGTTCGGGGAGTTATT	IGHD4-17	GACTACGGTGACT	20	13
D2-M	IGHV	IGHJ	CARDPLRYSGYDFDYGDSPRYGMDVW	26	GCAGCTGAACTCTGTGACTCCCGAGGACACGGCTGTGTATTACTGTGCAAGAGATCCCCTTCGATATAGTGGCTACGATTTCGACTACGGTGACTCCCCTCGCTACGGTATGGACGTCTGGGGCCAAGGG	IGHD5-12	GATATAGTGGCTACGATT	IGHD4-17	GACTACGGTGACT	18	13
D3-N	IGHV	IGHJ	CAKDRYCSGGSCYSSDYGDSTPLDYW	26	GCAAATGAACAGCCTGAGAGCCGAGGACACGGCCGTATATTACTGTGCGAAAGACCGATATTGTAGTGGTGGTAGCTGCTACTCAAGCGACTACGGTGACTCAACTCCCCTTGACTACTGGGGCCAGGGA	IGHD2-15	GATATTGTAGTGGTGGTAGCTGCTACTC	IGHD4-17	GACTACGGTGACT	28	13
D3-N	IGHV	IGHJ	CAKDVVSGNGVVAATGWTTVTGFDYW	26	GCAAATGAACAGCCTGAGAGCCGAGGACACGGCCGTATATTACTGTGCGAAAGATGTCGTATCGGGCAATGGGGTGGTAGCTGCTACAGGCTGGACTACGGTGACTGGTTTTGACTACTGGGGCCAGGGA	IGHD2-15	GGTGGTAGCTGCTAC	IGHD4-17	GACTACGGTGACT	15	13
326650	IGHV3-21	IGHJ4	ARSEGYRSGGSCPRTDYGDFLYYFDY	26	GCGAGATCGGAAGGATATCGTAGTGGTGGTAGCTGCCCCCGGACCGACTACGGTGACTTCCTATACTACTTTGACTAC	IGHD2-15	GTAGTGGTGGTAGCTGC	IGHD4-17	GACTACGGTGACT	17	13
D3-N	IGHV	IGHJ	CATGFPPRGYSGYETTVTYYYYMDVW	26	GGAGCTGAGCAGCCTGAGATCTGAGGACACGGCCGTGTATTACTGTGCAACAGGTTTCCCCCCTCGTGGATATAGTGGCTACGAGACTACGGTGACTTACTACTACTACATGGACGTCTGGGGCAAAGGG	IGHD5-12	GTGGATATAGTGGCTACGA	IGHD4-17	GACTACGGTGACT	19	13
D1-N	IGHV	IGHJ	CARHEGGGSCDYGDCPGYYYYYMDVW	26	GCAGTGGAGCAGCCTGAAGGCCTCGGACACCGCCATGTATTACTGTGCGAGACATGAGGGTGGTGGTAGCTGCGACTACGGTGACTGCCCGGGCTACTACTACTACTACATGGACGTCTGGGGCAAAGGG	IGHD2-15	GTGGTGGTAGCTGC	IGHD4-17	GACTACGGTGACT	14	13
D2-M	IGHV	IGHJ	CARDPLRCSGYDFDYGDSPRYGMDVW	26	GCAGCTGAACTCTGTGACTCCCGAGGACACGGCTGTGTATTATTGTGCAAGAGATCCCCTTCGATGTAGTGGCTACGATTTCGACTACGGTGACTCCCCTCGCTACGGTATGGACGTCTGGGGCCAGGGG	IGHD5-12	TAGTGGCTACGATT	IGHD4-17	GACTACGGTGACT	14	13
D1-N	IGHV	IGHJ	CARGPYCSGGSCYSDYGDLDNWFDPW	26	GCAAATGAACAGCCTGAGAGCCGAGGACACGGCTGTGTATTACTGTGCGAGAGGGCCTTATTGTAGTGGTGGTAGCTGCTACTCCGACTACGGTGACTTAGATAACTGGTTCGACCCCTGGGGCCAGGGA	IGHD2-15	TATTGTAGTGGTGGTAGCTGCTACTCC	IGHD4-17	GACTACGGTGACT	27	13
D3-N	IGHV	IGHJ	CARDRKCSGGSCPGTTVTSRETLGYW	26	GGAGCTGAGCAGCCTGAGATCTGAGGACACGGCCGTGTATTACTGTGCGAGAGATCGGAAATGTAGTGGTGGTAGCTGCCCCGGGACTACGGTGACTTCCCGTGAGACTCTTGGGTACTGGGGCCAGGGA	IGHD2-15	TGTAGTGGTGGTAGCTGC	IGHD4-17	GACTACGGTGACT	18	13
326651	IGHV3-23	IGHJ4	AKHLLRCSGGSCYGRYPDYGDSPFDY	26	GCGAAACACCTCCTACGTTGTAGTGGTGGTAGCTGCTATGGACGTTACCCCGACTACGGTGACTCCCCATTTGACTAC	IGHD2-15	TTGTAGTGGTGGTAGCTGCTA	IGHD4-17	GACTACGGTGACT	21	13
326713	IGHV4-30-4	IGHJ2	ARDNHIGCSGGSCYRTTVTPLWYFDL	26	GCCAGAGACAACCATATTGGTTGTAGTGGTGGTAGCTGCTACCGGACTACGGTGACTCCCCTCTGGTACTTCGATCTC	IGHD2-15	TTGTAGTGGTGGTAGCTGCTAC	IGHD4-17	GACTACGGTGACT	22	13
D1-N	IGHV	IGHJ	CARDRDCSSTSCYTDYGDYRYYFDYW	26	GGAGCTGAGGAGCCTGAGATCTGACGACACGGCCGTGTATTACTGTGCGAGAGATCGGGATTGTAGTAGTACCAGCTGCTATACGGACTACGGTGACTATCGGTACTACTTTGACTACTGGGGCCAGGGA	IGHD2-2	ATTGTAGTAGTACCAGCTGCTATAC	IGHD4-17	GACTACGGTGACTA	25	14
D1-N	IGHV	IGHJ	CARINCSGGSCYPPDYGDYWYYFDYW	26	GAAGCTGAGCTCTGTGACCGCTGCGGACACGGCCGTGTATTACTGTGCGAGGATCAATTGTAGTGGTGGTAGCTGCTACCCCCCGGACTACGGTGACTATTGGTACTACTTTGACTACTGGGGCCAGGGA	IGHD2-15	ATTGTAGTGGTGGTAGCTGCTAC	IGHD4-17	GACTACGGTGACTA	23	14
D1-N	IGHV	IGHJ	CAKDGGYCSGGSCYPDYGDYHYFDYW	26	GCAAATGAACAGCCTGAGAGCTGAGGACACGGCTGTGTATTACTGTGCGAAAGATGGGGGATATTGTAGTGGTGGTAGCTGCTACCCCGACTACGGTGACTATCACTACTTTGACTACTGGGGCCAGGGA	IGHD2-15	GGATATTGTAGTGGTGGTAGCTGCTAC	IGHD4-17	GACTACGGTGACTA	27	14
D3-N	IGHV	IGHJ	CARDGVSVDIVAKTTVTILAYYMDVW	26	GCAAATGAACAGCCTGAGAGCCGAGGACACGGCTGTGTATTACTGTGCGAGGGATGGCGTATCCGTGGATATAGTGGCGAAGACTACGGTGACTATTTTAGCCTACTACATGGACGTCTGGGGCAAAGGG	IGHD5-12	GTGGATATAGTGGC	IGHD4-17	GACTACGGTGACTA	14	14
326651	IGHV4-59	IGHJ5	ARAGYSGYESYWSFQKTTVTKDWFDP	26	GCGAGAGCAGGGTATAGTGGCTACGAGTCGTACTGGAGCTTTCAGAAGACTACGGTGACTAAGGACTGGTTCGACCCC	IGHD5-12	TATAGTGGCTACGA	IGHD4-17	GACTACGGTGACTA	14	14
D3-N	IGHV	IGHJ	CAAFKYSGYDRKRDYGDYEEKLTDYW	26	GGAGCTGAGCAGGCTGAGATCTGACGACACGGCCGTGTATTACTGTGCGGCTTTTAAGTATAGTGGCTACGATAGGAAAAGGGACTACGGTGACTATGAAGAGAAACTAACTGACTACTGGGGCCAGGGA	IGHD5-12	TATAGTGGCTACGAT	IGHD4-17	GACTACGGTGACTA	15	14
D1-N	IGHV	IGHJ	CAKAGGGVIVATISRWTTVTNPLDYW	26	GCAAATGAACAGCCTGAGAGCTGAGGACACGGCTGTGTATTACTGTGCGAAAGCTGGAGGAGGGGTTATAGTGGCTACGATTTCAAGGTGGACTACGGTGACTAATCCCCTTGACTACTGGGGCCAGGGA	IGHD5-12	TATAGTGGCTACGATT	IGHD4-17	GACTACGGTGACTA	16	14
326651	IGHV3-48	IGHJ6	AREGIMATIWTTVTKWRGPRYYYMDV	26	GCGAGAGAGGGGATAATGGCTACGATTTGGACTACGGTGACTAAGTGGCGGGGACCGCGCTACTACTACATGGACGTC	IGHD5-12	TGGCTACGATT	IGHD4-17	GACTACGGTGACTA	11	14
D3-N	IGHV	IGHJ	CARVDSCSSTSCYTTTVTRRGAFDIW	26	GCAAATGAACAGCCTGAGAGCCGAGGACACGGCTGTGTATTACTGTGCGAGAGTGGATTCGTGTAGTAGTACCAGCTGCTATACGACTACGGTGACTAGGCGTGGTGCTTTTGATATCTGGGGCCAAGGG	IGHD2-2	TGTAGTAGTACCAGCTGCTATAC	IGHD4-17	GACTACGGTGACTA	23	14
326737	IGHV4-39	IGHJ4	ARLKAGVRARTGTTRLETTVTTFVDY	26	GCGAGACTCAAGGCGGGGGTTCGCGCCCGAACTGGAACTACGAGACTCGAGACTACGGTGACTACTTTCGTTGACTAC	IGHD1-7	AACTGGAACTAC	IGHD4-17	GACTACGGTGACTAC	12	15
326713	IGHV3-9	IGHJ6	AKSVSSSWDPGTTVTTPYYYYYGMDV	26	GCAAAAAGTGTCAGCAGCAGCTGGGACCCTGGGACTACGGTGACTACCCCATACTACTACTACTACGGTATGGACGTC	IGHD6-13	AGCAGCAGCTGG	IGHD4-17	GACTACGGTGACTAC	12	15
326713	IGHV3-9	IGHJ6	ANSVSSSWDPGTTVTTPYYYYYGMDV	26	GCAAATAGTGTCAGCAGCAGCTGGGACCCTGGGACTACGGTGACTACCCCATACTACTACTACTACGGTATGGACGTC	IGHD6-13	AGCAGCAGCTGG	IGHD4-17	GACTACGGTGACTAC	12	15
327059	IGHV1-69	IGHJ6	ARDLGSSSWYEARGPDYGDYRDGMDV	26	GCGAGAGATCTAGGGAGCAGCAGCTGGTACGAGGCTCGGGGTCCCGACTACGGTGACTACAGAGACGGTATGGACGTC	IGHD6-13	AGCAGCAGCTGGTAC	IGHD4-17	GACTACGGTGACTAC	15	15
327059	IGHV1-69	IGHJ6	ARDLGSSSWYGTRGPDYGDYRDGMDV	26	GCGAGAGATCTAGGGAGCAGCAGCTGGTACGGGACTCGGGGTCCCGACTACGGTGACTACAGAGACGGTATGGACGTC	IGHD6-13	AGCAGCAGCTGGTAC	IGHD4-17	GACTACGGTGACTAC	15	15
327059	IGHV1-69	IGHJ6	ARDLGSSSWYGTRGPDYGDYRDGMDV	26	GCGAGGGATCTAGGGAGCAGCAGCTGGTACGGGACTCGGGGTCCCGACTACGGTGACTACAGAGACGGTATGGACGTC	IGHD6-13	AGCAGCAGCTGGTAC	IGHD4-17	GACTACGGTGACTAC	15	15
D2-N	IGHV	IGHJ	CARQGYCTNGVCPTTTVTTHWYFDLW	26	GCAGTGGAGCAGCCTGAAGGCCTCGGACACCGCCATGTATTACTGTGCGAGACAAGGATATTGTACTAATGGTGTATGCCCGACGACTACGGTGACTACGCACTGGTACTTCGATCTCTGGGGCCGTGGC	IGHD2-8	AGGATATTGTACTAATGGTGTATGC	IGHD4-17	GACTACGGTGACTAC	25	15
D3-N	IGHV	IGHJ	CAKVVQDLGYCTGGVCLDYGDYVDYW	26	GCAAATGAACAGCCTGAGAGCCGAGGACACGGCCGTATATTACTGTGCGAAAGTAGTTCAAGACTTAGGATATTGTACTGGTGGTGTATGCCTCGACTACGGTGACTACGTTGACTACTGGGGCCAGGGA	IGHD2-8	AGGATATTGTACTGGTGGTGTATGC	IGHD4-17	GACTACGGTGACTAC	25	15
D3-M	IGHV	IGHJ	CASGRGYCTGGVCYDYGDYGVSCDYW	26	GGAGCTGAGCAGCCTGAGATCTGAGGACACGGCCGTGTATTACTGTGCGAGTGGACGAGGATATTGTACTGGTGGTGTATGCTACGACTACGGTGACTACGGGGTTTCTTGTGACTACTGGGGCCAGGGA	IGHD2-8	AGGATATTGTACTGGTGGTGTATGCTA	IGHD4-17	GACTACGGTGACTAC	27	15
326797	IGHV3-48	IGHJ4	ARRALGYCSGGSCDGTTVTTWSPFDY	26	GCGAGACGGGCCCTAGGATATTGTAGTGGTGGTAGCTGCGACGGGACTACGGTGACTACGTGGTCGCCCTTTGACTAC	IGHD2-15	AGGATATTGTAGTGGTGGTAGCTGC	IGHD4-17	GACTACGGTGACTAC	25	15
326797	IGHV4-34	IGHJ4	ARRALGYCSGGSCDGTTVTTWSPFDY	26	GCGAGACGGGCCCTAGGATATTGTAGTGGTGGTAGCTGCGACGGGACTACGGTGACTACGTGGTCGCCCTTTGACTAC	IGHD2-15	AGGATATTGTAGTGGTGGTAGCTGC	IGHD4-17	GACTACGGTGACTAC	25	15
326797	IGHV4-39	IGHJ4	ARRALGYCSGGSCDGTTVTTWSPFDY	26	GCGAGACGGGCCCTAGGATATTGTAGTGGTGGTAGCTGCGACGGGACTACGGTGACTACGTGGTCGCCCTTTGACTAC	IGHD2-15	AGGATATTGTAGTGGTGGTAGCTGC	IGHD4-17	GACTACGGTGACTAC	25	15
D1-N	IGHV	IGHJ	CARHLGYCSGGSCYPREADYGDYVYW	26	GCAAATGAACAGCCTGAGAGCCGAGGACACGGCCGTGTATTACTGTGCGAGACATTTAGGATATTGTAGTGGTGGTAGCTGCTATCCCAGAGAGGCCGACTACGGTGACTACGTCTACTGGGGCCAGGGA	IGHD2-15	AGGATATTGTAGTGGTGGTAGCTGCTA	IGHD4-17	GACTACGGTGACTAC	27	15
327059	IGHV4-59	IGHJ4	ARGGYCSGGSCYLSGFDYGDYPLFDY	26	GCGAGAGGAGGATATTGTAGTGGTGGTAGCTGCTATCTCTCCGGGTTCGACTACGGTGACTACCCCCTCTTTGACTAC	IGHD2-15	AGGATATTGTAGTGGTGGTAGCTGCTA	IGHD4-17	GACTACGGTGACTAC	27	15
D3-N	IGHV	IGHJ	CTTDRGGYCSGGSCYDYGDYSYFDYW	26	GCAAATGAACAGCCTGAAAACCGAGGACACAGCCGTGTATTACTGTACCACAGATCGGGGAGGATATTGTAGTGGTGGTAGCTGCTACGACTACGGTGACTACTCCTACTTTGACTACTGGGGCCAGGGA	IGHD2-15	AGGATATTGTAGTGGTGGTAGCTGCTAC	IGHD4-17	GACTACGGTGACTAC	28	15
326650	IGHV5-51	IGHJ5	ARLLSSSYHHYNISQTTVTTWDWFDP	26	GCGAGACTCCTCAGTAGCAGCTACCACCACTACAATATCTCCCAGACTACGGTGACTACGTGGGACTGGTTCGACCCC	inv-IGHD2-15	AGTAGCAGCTACCACCACTACAATATC	IGHD4-17	GACTACGGTGACTAC	27	15
D2-N	IGHV	IGHJ	CARETEVATISPDYGDYEYYYGMDVW	26	GGAGCTGAGCAGCCTGAGATCTGAGGACACGGCCGTGTATTACTGTGCGAGAGAGACGGAAGTGGCTACGATTTCCCCCGACTACGGTGACTACGAGTACTACTACGGTATGGACGTCTGGGGCCAAGGG	IGHD5-12	AGTGGCTACGATT	IGHD4-17	GACTACGGTGACTAC	13	15
D2-N	IGHV	IGHJ	CARVASSGYDWGVGDYGDYSDYFDYW	26	GGAGCTGAGCAGCCTGAGATCTGAGGACACGGCCGTGTATTACTGTGCGAGAGTGGCGAGCAGTGGCTACGATTGGGGCGTGGGAGACTACGGTGACTACTCCGACTACTTTGACTACTGGGGCCAGGGA	IGHD5-12	AGTGGCTACGATT	IGHD4-17	GACTACGGTGACTAC	13	15
D2-N	IGHV	IGHJ	CARDGLSGYDYDYGDYENYYYGMDVW	26	GCAAATGAACAGCCTGAGAGCTGAGGACACGGCTGTGTATTACTGTGCGAGAGATGGACTAAGTGGCTACGATTACGACTACGGTGACTACGAAAACTACTACTACGGTATGGACGTCTGGGGCCAAGGG	IGHD5-12	AGTGGCTACGATTAC	IGHD4-17	GACTACGGTGACTAC	15	15
D2-N	IGHV	IGHJ	CARSVVVAATPKDYGDYYYYYGMDVW	26	TACAATGACCAACATGGACCCTGTGGACACAGCCACGTATTACTGTGCACGGTCAGTGGTGGTAGCTGCTACCCCGAAGGACTACGGTGACTACTACTACTACTACGGTATGGACGTCTGGGGCCAAGGG	IGHD2-15	AGTGGTGGTAGCTGCTAC	IGHD4-17	GACTACGGTGACTAC	18	15
D3-N	IGHV	IGHJ	CARQAVNVRIAAAGDYGDYDVWFDPW	26	GCAGTGGAGCAGCCTGAAGGCCTCGGACACCGCCATGTATTACTGTGCGAGACAGGCCGTTAACGTCCGGATAGCAGCAGCTGGAGACTACGGTGACTACGATGTCTGGTTCGACCCCTGGGGCCAGGGA	IGHD6-13	ATAGCAGCAGCTGG	IGHD4-17	GACTACGGTGACTAC	14	15
D2-M	IGHV	IGHJ	CARVMEDNSGYKTPDYGDYASPPDYW	26	GCAAATGAACAGCCTGAGAGCTGAGGACACGGCTGTGTATTACTGTGCGAGAGTTATGGAAGATAATAGTGGCTACAAAACGCCCGACTACGGTGACTACGCTTCACCGCCTGACTACTGGGGCCAGGGA	IGHD5-12	ATAGTGGCTAC	IGHD4-17	GACTACGGTGACTAC	11	15
D3-N	IGHV	IGHJ	CARDSGYAIWPWDYGDYYYYYYMDVW	26	GCAGATCAGCAGCCTAAAGGCTGAGGACACTGCCGTGTATTACTGTGCGAGGGATAGTGGCTACGCTATTTGGCCGTGGGACTACGGTGACTACTACTACTACTACTACATGGACGTCTGGGGCAAAGGG	IGHD5-12	ATAGTGGCTACG	IGHD4-17	GACTACGGTGACTAC	12	15
326797	IGHV4-34	IGHJ6	ARGDVGIVATLDYGDYVDYYYYGMDV	26	GCGAGAGGGGATGTGGGCATAGTGGCTACGCTGGACTACGGTGACTACGTGGACTACTACTACTACGGTATGGACGTC	IGHD5-12	ATAGTGGCTACG	IGHD4-17	GACTACGGTGACTAC	12	15
D2-N	IGHV	IGHJ	CARVWLNSGYEIDYGDYEGRVLFDYW	26	GGAGCTGAGCAGCCTGAGATCTGAGGACACGGCCGTGTATTACTGTGCGAGAGTTTGGTTAAATAGTGGCTACGAGATAGACTACGGTGACTACGAAGGCCGGGTACTTTTTGACTACTGGGGCCAGGGA	IGHD5-12	ATAGTGGCTACGA	IGHD4-17	GACTACGGTGACTAC	13	15
326651	IGHV3-53	IGHJ3	ARAQDSGYDWTRDYGDYEAGHDAFDI	26	GCGAGAGCTCAGGATAGTGGCTACGACTGGACTAGAGACTACGGTGACTACGAGGCGGGCCATGATGCTTTTGATATC	IGHD5-12	ATAGTGGCTACGA	IGHD4-17	GACTACGGTGACTAC	13	15
326651	IGHV4-34	IGHJ3	ARAQDSGYDWTRDYGDYEAGHDAFDI	26	GCGAGAGCTCAGGATAGTGGCTACGACTGGACTAGAGACTACGGTGACTACGAGGCGGGCCATGATGCTTTTGATATC	IGHD5-12	ATAGTGGCTACGA	IGHD4-17	GACTACGGTGACTAC	13	15
326713	IGHV4-59	IGHJ6	ARLGIDSGYDGDYGDYEPPLNYYMDV	26	GCGAGACTAGGCATCGATAGTGGCTACGATGGAGACTACGGTGACTACGAACCCCCGCTAAACTACTACATGGACGTC	IGHD5-12	ATAGTGGCTACGAT	IGHD4-17	GACTACGGTGACTAC	14	15
D1-N	IGHV	IGHJ	CAKDFRRWIVATIALPTTVTTPSDYW	26	GCAAATGAACAGCCTGAGAGCTGAGGACACGGCTGTGTATTACTGTGCGAAAGATTTCAGGAGGTGGATAGTGGCTACGATTGCCCTCCCGACTACGGTGACTACCCCCTCTGACTACTGGGGCCAGGGA	IGHD5-12	ATAGTGGCTACGATT	IGHD4-17	GACTACGGTGACTAC	15	15
D3-N	IGHV	IGHJ	CARLYSGYELDYGDYVPVRGNWFDPW	26	GAAGCTGAGCTCTGTGACCGCTGCGGACACGGCCGTGTATTACTGTGCGAGATTATATAGTGGCTACGAGCTCGACTACGGTGACTACGTCCCTGTGAGGGGAAACTGGTTCGACCCCTGGGGCCAGGGA	IGHD5-12	ATATAGTGGCTACGA	IGHD4-17	GACTACGGTGACTAC	15	15
D3-N	IGHV	IGHJ	CARGLLQYSGYDPGDYGDYEDAFDIW	26	GGAGCTGAGCAGGCTGAGATCTGACGACACGGCCGTGTATTACTGTGCGAGAGGCCTTCTCCAATATAGTGGCTACGATCCCGGGGACTACGGTGACTACGAAGATGCTTTTGATATCTGGGGCCAAGGG	IGHD5-12	ATATAGTGGCTACGAT	IGHD4-17	GACTACGGTGACTAC	16	15
326651	IGHV1-18	IGHJ4	ARDPGYIVATIRADYGDYETDDNFDY	26	GCGAGAGATCCCGGGTATATAGTGGCTACGATACGCGCGGACTACGGTGACTACGAGACGGACGATAACTTTGACTAC	IGHD5-12	ATATAGTGGCTACGAT	IGHD4-17	GACTACGGTGACTAC	16	15
D3-N	IGHV	IGHJ	CALRGEYCTNGVCYRTTVTTPAFDIW	26	GCAGTGGAGCAGCCTGAAGGCCTCGGACACCGCCATGTATTACTGTGCGTTAAGGGGGGAATATTGTACTAATGGTGTATGCTATAGGACTACGGTGACTACCCCGGCTTTTGATATCTGGGGCCAAGGG	IGHD2-8	ATATTGTACTAATGGTGTATGCTATA	IGHD4-17	GACTACGGTGACTAC	26	15
327059	IGHV4-4	IGHJ5	ARHGTPYCSGGSCQGTTVTTDGWFDL	26	GCGAGACATGGCACTCCATATTGTAGTGGTGGTAGCTGCCAGGGGACTACGGTGACTACTGATGGCTGGTTCGACCTC	IGHD2-15	ATATTGTAGTGGTGGTAGCTGC	IGHD4-17	GACTACGGTGACTAC	22	15
D3-N	IGHV	IGHJ	CARVGEYCSGGSCYDYGDYPYYFDYW	26	GAAGCTGAGCTCTGTGACCGCTGCGGACACGGCCGTGTATTACTGTGCGAGAGTAGGTGAATATTGTAGTGGTGGTAGCTGCTACGACTACGGTGACTACCCATACTACTTTGACTACTGGGGCCAGGGA	IGHD2-15	ATATTGTAGTGGTGGTAGCTGCTAC	IGHD4-17	GACTACGGTGACTAC	25	15
326780	IGHV4-39	IGHJ4	ARLYCSGGSCYTDYGDYVCNGCDFDY	26	GCGAGACTATATTGTAGTGGTGGTAGCTGCTACACCGACTACGGTGACTACGTTTGCAATGGCTGTGACTTTGACTAC	IGHD2-15	ATATTGTAGTGGTGGTAGCTGCTAC	IGHD4-17	GACTACGGTGACTAC	25	15
D2-N	IGHV	IGHJ	CAKDLYCSGGSCYFDYGDYVRYFDYW	26	GCAAATGAACAGCCTGAGAGCCGAGGACACGGCCGTATATTACTGTGCGAAAGACTTATATTGTAGTGGTGGTAGCTGCTACTTCGACTACGGTGACTACGTGCGGTACTTTGACTACTGGGGCCAGGGA	IGHD2-15	ATATTGTAGTGGTGGTAGCTGCTACT	IGHD4-17	GACTACGGTGACTAC	26	15
D2-N	IGHV	IGHJ	CARDVRGPAGGDYGDYGGDSEYFQHW	26	GCAAATGAACAGCCTGAGAGCCGAGGACACGGCTGTGTATTACTGTGCGAGAGATGTTCGGGGACCGGCGGGGGGGGACTACGGTGACTACGGAGGGGACTCTGAATACTTCCAGCACTGGGGCCAGGGC	IGHD3-10	ATGTTCGGGGA	IGHD4-17	GACTACGGTGACTAC	11	15
326651	IGHV3-15	IGHJ4	TTDPDCTNGVCYTASWTTVTTGGFDY	26	ACCACAGATCCCGATTGTACTAATGGTGTATGCTATACGGCCTCGTGGACTACGGTGACTACCGGGGGGTTTGACTAC	IGHD2-8	ATTGTACTAATGGTGTATGCTATAC	IGHD4-17	GACTACGGTGACTAC	25	15
D2-N	IGHV	IGHJ	CARDLVDCSGGSCYDYGDYAGWFDPW	26	GCAAATGAACAGCCTGAGAGACGAGGACACGGCTGTGTATTACTGTGCGAGAGATTTGGTGGATTGTAGTGGTGGTAGCTGCTACGACTACGGTGACTACGCTGGCTGGTTCGACCCCTGGGGCCAGGGA	IGHD2-15	ATTGTAGTGGTGGTAGCTGCTAC	IGHD4-17	GACTACGGTGACTAC	23	15
D1-N	IGHV	IGHJ	CATCDCSGGSCYGPIDYGDYCGFDYW	26	GGAGCTGAGCAGCCTGAGATCTGAGGACACGGCCGTGTATTACTGTGCAACATGCGATTGTAGTGGTGGTAGCTGCTACGGTCCCATCGACTACGGTGACTACTGTGGGTTTGACTACTGGGGCCAGGGA	IGHD2-15	ATTGTAGTGGTGGTAGCTGCTAC	IGHD4-17	GACTACGGTGACTAC	23	15
326650	IGHV3-30	IGHJ4	AKGPQDCSGGSCYYATLDYGDYVPDY	26	GCGAAAGGCCCCCAGGATTGTAGTGGTGGTAGCTGCTACTATGCCACTCTCGACTACGGTGACTACGTTCCTGACTAC	IGHD2-15	ATTGTAGTGGTGGTAGCTGCTACT	IGHD4-17	GACTACGGTGACTAC	24	15
326650	IGHV3-66	IGHJ4	AKGPQDCSGGSCYYATLDYGDYVPDY	26	GCGAAAGGCCCCCAGGATTGTAGTGGTGGTAGCTGCTACTATGCCACTCTCGACTACGGTGACTACGTTCCTGACTAC	IGHD2-15	ATTGTAGTGGTGGTAGCTGCTACT	IGHD4-17	GACTACGGTGACTAC	24	15
326651	IGHV1-46	IGHJ4	ARGLRDCSGGSCYWDYGDYPLRGYNY	26	GCGAGAGGGCTACGTGATTGTAGTGGTGGTAGCTGCTACTGGGACTACGGTGACTACCCCTTAAGGGGTTATAATTAC	IGHD2-15	ATTGTAGTGGTGGTAGCTGCTACT	IGHD4-17	GACTACGGTGACTAC	24	15
326713	IGHV3-30	IGHJ4	AKDTHCSGGSCYSEVLSDYGDYYFDY	26	GCGAAAGATACTCATTGTAGTGGTGGTAGCTGCTACTCTGAGGTGCTCAGCGACTACGGTGACTACTACTTTGACTAC	IGHD2-15	ATTGTAGTGGTGGTAGCTGCTACTC	IGHD4-17	GACTACGGTGACTAC	25	15
D3-N	IGHV	IGHJ	CARDGYGEPNWNDADYGDYVGAFDIW	26	GGAGCTGAGGAGCCTGAGATCTGACGACACGGCCGTGTATTACTGTGCGAGAGATGGATATGGCGAGCCCAACTGGAACGACGCAGACTACGGTGACTACGTAGGTGCTTTTGATATCTGGGGCCAAGGG	IGHD1-1	CAACTGGAACGAC	IGHD4-17	GACTACGGTGACTAC	13	15
D2-N	IGHV	IGHJ	CARHGLDIVAPWTTVTTRLYYGMDVW	26	GCAGTGGAGCAGCCTGAAGGCCTCGGACACCGCCATGTATTACTGTGCGAGACATGGCCTCGATATAGTGGCCCCATGGACTACGGTGACTACACGCCTCTACTACGGTATGGACGTCTGGGGCCAAGGG	IGHD5-12	GATATAGTGGC	IGHD4-17	GACTACGGTGACTAC	11	15
326713	IGHV3-21	IGHJ4	ARDPDIVATDYGDYADPLDKTYYFDY	26	GCGAGAGACCCCGATATAGTGGCTACGGACTACGGTGACTACGCGGACCCACTTGATAAAACTTACTACTTTGACTAC	IGHD5-12	GATATAGTGGCTACG	IGHD4-17	GACTACGGTGACTAC	15	15
D3-N	IGHV	IGHJ	CTTELDIVATIPFVPDYGDYVGVDYW	26	GCAAATGAACAGCCTGAAAACCGAGGACACAGCCGTGTATTACTGTACCACAGAACTCGATATAGTGGCTACGATCCCTTTCGTCCCCGACTACGGTGACTACGTTGGTGTGGACTACTGGGGCCAGGGA	IGHD5-12	GATATAGTGGCTACGAT	IGHD4-17	GACTACGGTGACTAC	17	15
D103	IGHV4-30-4	IGHJ4	ASATSIDIVATITDYGDYGRGDYFDY	26	GCCAGTGCGACCTCGATAGATATAGTGGCTACGATTACGGACTACGGTGACTACGGACGGGGGGACTACTTTGACTAC	IGHD5-12	GATATAGTGGCTACGATTAC	IGHD4-17	GACTACGGTGACTAC	20	15
D103	IGHV4-30-4	IGHJ4	ACATSIDIVATITDYGDYGRGDYFDY	26	GCCTGTGCGACCTCGATAGATATAGTGGCTACGATTACGGACTACGGTGACTACGGACGGGGGGACTACTTTGACTAC	IGHD5-12	GATATAGTGGCTACGATTAC	IGHD4-17	GACTACGGTGACTAC	20	15
326650	IGHV3-23	IGHJ4	AKVARYCSGGSCSDYGDYHSHVPFDY	26	GCGAAAGTAGCGAGATATTGTAGTGGTGGTAGCTGTTCCGACTACGGTGACTACCATTCACACGTCCCGTTTGACTAC	IGHD2-15	GATATTGTAGTGGTGGTAGCTG	IGHD4-17	GACTACGGTGACTAC	22	15
D3-N	IGHV	IGHJ	CARQGRYCSGGSCGDYGDYHDAFDIW	26	GCAGTGGAGCAGCCTGAAGGCCTCGGACACCGCCATGTATTACTGTGCGAGACAAGGCCGATATTGTAGTGGTGGTAGCTGCGGCGACTACGGTGACTACCATGATGCTTTTGATATCTGGGGCCAAGGG	IGHD2-15	GATATTGTAGTGGTGGTAGCTGC	IGHD4-17	GACTACGGTGACTAC	23	15
D3-N	IGHV	IGHJ	CAKAGDRYCSGGSCYSGEDYGDYDYW	26	GCAAATGAACAGCCTGAGAGCCGAGGACACGGCCGTATATTACTGTGCGAAAGCTGGGGATAGATATTGTAGTGGTGGTAGCTGCTACTCGGGAGAGGACTACGGTGACTACGACTACTGGGGCCAGGGA	IGHD2-15	GATATTGTAGTGGTGGTAGCTGCTACTC	IGHD4-17	GACTACGGTGACTAC	28	15
D3-N	IGHV	IGHJ	CARGKGWAAAGTDYGDYVPPSEFDYW	26	GAAGCTGAGCTCTGTGACCGCTGCGGACACGGCCGTGTATTACTGTGCGAGAGGGAAAGGTTGGGCAGCAGCTGGCACCGACTACGGTGACTACGTACCTCCAAGTGAATTTGACTACTGGGGCCAGGGA	IGHD6-13	GCAGCAGCTGG	IGHD4-17	GACTACGGTGACTAC	11	15
D3-N	IGHV	IGHJ	CARAHPGYSGYAPRPDYGDYSYFDYW	26	GCAAATGAACAGCCTGAGAGCCGAGGACACGGCCGTGTATTACTGTGCGAGAGCCCATCCGGGATATAGTGGCTACGCTCCCCGACCCGACTACGGTGACTACTCATACTTTGACTACTGGGGCCAGGGA	IGHD5-12	GGATATAGTGGCTACG	IGHD4-17	GACTACGGTGACTAC	16	15
326713	IGHV3-21	IGHJ4	ASEMNWGYSGYDSGWGTTVTTGYFDY	26	GCGAGTGAAATGAATTGGGGATATAGTGGCTACGACTCCGGTTGGGGGACTACGGTGACTACGGGATACTTTGACTAC	IGHD5-12	GGATATAGTGGCTACGA	IGHD4-17	GACTACGGTGACTAC	17	15
D1-N	IGHV	IGHJ	CASIRGYSGYDSNDEDYGDYVPPPRW	26	GCAAATGAACAGCCTGAGAGCTGAGGACACGGCTGTGTATTACTGTGCGAGTATCAGAGGATATAGTGGCTACGATTCAAACGACGAAGACTACGGTGACTACGTCCCGCCACCCCGCTGGGGCCAGGGA	IGHD5-12	GGATATAGTGGCTACGATT	IGHD4-17	GACTACGGTGACTAC	19	15
326651	IGHV3-21	IGHJ6	ARAMRGYSGYDFDYGDYVFYYYYMDV	26	GCGAGAGCCATGAGGGGATATAGTGGCTACGATTTCGACTACGGTGACTACGTTTTCTACTACTACTACATGGACGTC	IGHD5-12	GGATATAGTGGCTACGATT	IGHD4-17	GACTACGGTGACTAC	19	15
D3-M	IGHV	IGHJ	CARIRGYCSGGTCYRLDYGDYLFDLW	26	TACCATGACCAGCATGGACCCTGTGGACACAGCCACATATTACTGTGCACGGATACGCGGATATTGTAGTGGTGGTACCTGCTACCGCCTAGACTACGGTGACTACCTCTTTGACCTCTGGGGCCAGGGA	IGHD2-15	GGATATTGTAGTGGTGGTA	IGHD4-17	GACTACGGTGACTAC	19	15
D3-N	IGHV	IGHJ	CAKGIGYCSGGSCRDYGDYLYYFDYW	26	GCAAATGAACAGCCTGAGAGCCGAGGACACGGCCGTATATTACTGTGCGAAAGGAATCGGATATTGTAGTGGTGGTAGCTGCCGAGACTACGGTGACTACCTTTACTACTTTGACTACTGGGGCCAGGGA	IGHD2-15	GGATATTGTAGTGGTGGTAGCTGC	IGHD4-17	GACTACGGTGACTAC	24	15
326713	IGHV3-23	IGHJ4	ARDQIGGYCSGGSCSYDYGDYDPFDY	26	GCGAGAGATCAGATAGGGGGATATTGTAGTGGTGGTAGCTGCTCCTACGACTACGGTGACTACGACCCATTTGACTAC	IGHD2-15	GGATATTGTAGTGGTGGTAGCTGCT	IGHD4-17	GACTACGGTGACTAC	25	15
D1-N	IGHV	IGHJ	CASEAVAAKDYGDYGGYYYYYYMDVW	26	GAAGCTGAGCTCTGTGACCGCCGCGGACACGGCCGTGTATTACTGTGCGTCCGAGGCGGTAGCTGCTAAGGACTACGGTGACTACGGGGGATACTACTACTACTACTACATGGACGTCTGGGGCAAAGGG	IGHD2-15	GGTAGCTGCTA	IGHD4-17	GACTACGGTGACTAC	11	15
D3-N	IGHV	IGHJ	CARGGSVVYAIPGSGLDYGDYPSDYW	26	GGAGCTGAGCAGCCTGAGATCTGAGGACACGGCCGTGTATTACTGTGCGAGAGGGGGTTCGGTGGTGTATGCTATACCGGGGTCGGGGCTAGACTACGGTGACTACCCCTCTGACTACTGGGGCCAGGGA	IGHD2-8	GGTGGTGTATGCTATACC	IGHD4-17	GACTACGGTGACTAC	18	15
326713	IGHV3-30-3	IGHJ4	ARGRVGREVRGVKSWTTTVTTGYFDY	26	GCGAGAGGACGCGTTGGCCGGGAGGTTCGGGGAGTTAAGTCCTGGACGACTACGGTGACTACTGGCTACTTTGACTAC	IGHD3-10	GGTTCGGGGAGTTA	IGHD4-17	GACTACGGTGACTAC	14	15
327059	IGHV3-21	IGHJ4	AKPRPTYYDILTGYYDDYGDYVPFDY	26	GCGAAACCCCGACCAACGTATTACGATATTTTGACTGGTTATTACGACGACTACGGTGACTACGTGCCCTTTGACTAC	IGHD3-9	GTATTACGATATTTTGACTGGTTATTA	IGHD4-17	GACTACGGTGACTAC	27	15
327059	IGHV3-30	IGHJ4	AKPRPTYYDILTGYYDDYGDYVPFDY	26	GCGAAACCCCGACCAACGTATTACGATATTTTGACTGGTTATTACGACGACTACGGTGACTACGTGCCCTTTGACTAC	IGHD3-9	GTATTACGATATTTTGACTGGTTATTA	IGHD4-17	GACTACGGTGACTAC	27	15
327059	IGHV3-33	IGHJ4	AKPRPTYYDILTGYYDDYGDYVPFDY	26	GCGAAACCCCGACCAACGTATTACGATATTTTGACTGGTTATTACGACGACTACGGTGACTACGTGCCCTTTGACTAC	IGHD3-9	GTATTACGATATTTTGACTGGTTATTA	IGHD4-17	GACTACGGTGACTAC	27	15
D1-N	IGHV	IGHJ	CAREVVGRTYYDILTGYYQDYGDYNW	26	GCAAATGAACAGCCTGAGAGCCGAGGACACGGCTGTGTATTACTGTGCGAGAGAAGTGGTAGGGAGGACGTATTACGATATTTTGACTGGTTATTATCAAGACTACGGTGACTACAACTGGGGCCAGGGA	IGHD3-9	GTATTACGATATTTTGACTGGTTATTAT	IGHD4-17	GACTACGGTGACTAC	28	15
327059	IGHV3-23	IGHJ3	ANPYYDFWSGYWAMDYGDYDVEAFDI	26	GCGAATCCGTATTACGATTTTTGGAGTGGTTATTGGGCCATGGACTACGGTGACTACGATGTGGAAGCTTTTGATATC	IGHD3-3	GTATTACGATTTTTGGAGTGGTTATT	IGHD4-17	GACTACGGTGACTAC	26	15
326651	IGHV3-15	IGHJ4	TTGTSTGNVLLWFGELDYGDYGLTDY	26	ACCACAGGTACAAGCACCGGTAACGTATTACTATGGTTCGGGGAGTTGGACTACGGTGACTACGGACTGACTGACTAC	IGHD3-10	GTATTACTATGGTTCGGGGAGTT	IGHD4-17	GACTACGGTGACTAC	23	15
D2-N	IGHV	IGHJ	CARHTRLRGYSGYATTVTTSSAFDIW	26	GAAGCTGAGCTCTGTGACCGCCGCAGACACGGCTGTGTATTACTGTGCGAGACATACACGCCTTCGTGGATATAGTGGCTACGCGACTACGGTGACTACATCATCTGCTTTTGATATCTGGGGCCAAGGG	IGHD5-12	GTGGATATAGTGGCTACG	IGHD4-17	GACTACGGTGACTAC	18	15
D3-N	IGHV	IGHJ	CTTVRGYSGYERFFFRDYGDYGVDYW	26	GCAAATGAACAGCCTGAAAACCGAGGACACAGCCGTGTATTACTGTACCACCGTACGTGGATATAGTGGCTACGAACGATTTTTTTTTCGAGACTACGGTGACTACGGGGTTGACTACTGGGGCCAGGGA	IGHD5-12	GTGGATATAGTGGCTACGA	IGHD4-17	GACTACGGTGACTAC	19	15
D3-N	IGHV	IGHJ	CARGVDIVATIPDYGDYYYYYYMDVW	26	GCAAATGAACAGCCTGAGAGCCGAGGACACGGCTGTGTATTACTGTGCGAGAGGGGTGGATATAGTGGCTACGATTCCGGACTACGGTGACTACTACTACTACTACTACATGGACGTCTGGGGCAAAGGG	IGHD5-12	GTGGATATAGTGGCTACGATT	IGHD4-17	GACTACGGTGACTAC	21	15
D1-N	IGHV	IGHJ	CARVSGKDGGYDWDYGDYVASAFDIW	26	TCAAATGAACAGCCTGAGAGCCGAGGACACGGCCGTGTATTACTGTGCGAGAGTAAGTGGTAAGGACGGTGGCTACGATTGGGACTACGGTGACTACGTTGCGTCTGCTTTTGATATCTGGGGCCAAGGG	IGHD5-12	GTGGCTACGATT	IGHD4-17	GACTACGGTGACTAC	12	15
326651	IGHV1-46	IGHJ4	AREGGLGGGGYDYVRVLDYGDYPLDY	26	GCGAGAGAGGGGGGCCTTGGGGGGGGTGGCTACGATTACGTTCGAGTTTTGGACTACGGTGACTACCCCCTGGACTAC	IGHD5-12	GTGGCTACGATTAC	IGHD4-17	GACTACGGTGACTAC	14	15
D3-N	IGHV	IGHJ	CARDPVVAATPDYGDYDSAWGLFDYW	26	GCAAATGAACAGCCTGAGAGACGAGGACACGGCTGTGTATTACTGTGCGAGAGACCCCGTGGTAGCTGCTACTCCAGACTACGGTGACTACGATAGCGCATGGGGGTTATTTGACTACTGGGGCCAGGGA	IGHD2-15	GTGGTAGCTGCTACTCC	IGHD4-17	GACTACGGTGACTAC	17	15
D1-N	IGHV	IGHJ	CTTDFVVVAATGDYGDYGFEYYFDYW	26	GCAAATGAACAGCCTGAAAACCGAGGACACAGCCGTGTATTACTGTACCACAGATTTCGTGGTGGTAGCTGCTACAGGCGACTACGGTGACTACGGGTTTGAGTACTACTTTGACTACTGGGGCCAGGGA	IGHD2-15	GTGGTGGTAGCTGCTAC	IGHD4-17	GACTACGGTGACTAC	17	15
326651	IGHV3-30	IGHJ4	ASGRGYDILTGYYDYGDYVATKRDDY	26	GCGAGCGGGAGAGGATACGATATTTTGACTGGTTATTACGACTACGGTGACTACGTTGCAACAAAAAGAGATGACTAC	IGHD3-9	TACGATATTTTGACTGGTTATTA	IGHD4-17	GACTACGGTGACTAC	23	15
326650	IGHV1-69	IGHJ6	ARGRVRFLEWLPTDYGDYYYYYGMDV	26	GCGAGAGGGCGCGTACGATTTTTGGAGTGGTTACCAACAGACTACGGTGACTACTACTACTACTACGGTATGGACGTC	IGHD3-3	TACGATTTTTGGAGTGGTTA	IGHD4-17	GACTACGGTGACTAC	20	15
D3-N	IGHV	IGHJ	CARWIFLRLGELSLFQTTVTTYLDYW	26	GGAGCTGAGGAGCCTGAGATCTGACGACACGGCCGTGTATTACTGTGCGAGGTGGATTTTTCTACGTTTGGGGGAGTTATCGTTATTTCAGACTACGGTGACTACATATCTTGACTACTGGGGCCAGGGA	IGHD3-16	TACGTTTGGGGGAGTTATCGTTAT	IGHD4-17	GACTACGGTGACTAC	24	15
D103	IGHV4-31	IGHJ5	AREGSYYGSGSYYNHPDYGDYEYQVV	26	GCGAGAGAGGGGTCGTACTATGGTTCGGGGAGTTATTATAACCACCCCGACTACGGTGACTACGAATACCAGGTTGTC	IGHD3-10	TACTATGGTTCGGGGAGTTATTATAAC	IGHD4-17	GACTACGGTGACTAC	27	15
D103	IGHV4-31	IGHJ5	AREGSYYGSGSYYNHPDYGDYEYQVV	26	GCGAGGGAGGGGTCGTACTATGGTTCGGGGAGTTATTATAACCACCCCGACTACGGTGACTACGAATACCAGGTTGTC	IGHD3-10	TACTATGGTTCGGGGAGTTATTATAAC	IGHD4-17	GACTACGGTGACTAC	27	15
D2-M	IGHV	IGHJ	CARLKVDVVATVLVEDYGDYYGTDYW	26	ACAAATGAGCAGCCTGAGAGCGGAGGACACGGCTATGTATTACTGTGCGAGGTTAAAGGTGGATGTAGTGGCTACGGTTCTAGTTGAAGACTACGGTGACTACTACGGAACTGACTACTGGGGCCAGGGA	IGHD5-12	TAGTGGCTACG	IGHD4-17	GACTACGGTGACTAC	11	15
D2-M	IGHV	IGHJ	CARLKVDVVATVLVEDYGDYYGTDYW	26	ACAAATGCGCAGCCTGAGAGCGGAGGACACGGCCATGTATTACTGTGCGAGGTTAAAGGTGGATGTAGTGGCTACGGTTTTAGTCGAAGACTACGGTGACTACTACGGAACTGACTACTGGGGCCAGGGA	IGHD5-12	TAGTGGCTACG	IGHD4-17	GACTACGGTGACTAC	11	15
327059	IGHV1-8	IGHJ6	ARGPLSGYETDYGDYALFDNYYGMDV	26	GCGAGAGGCCCCCTTAGTGGCTACGAAACAGACTACGGTGACTACGCACTCTTCGACAACTACTACGGTATGGACGTC	IGHD5-12	TAGTGGCTACGA	IGHD4-17	GACTACGGTGACTAC	12	15
326737	IGHV5-51	IGHJ4	ARGTPSGYEDYGDYVSILVSASEFDY	26	GCGAGGGGAACACCTAGTGGCTACGAAGACTACGGTGACTACGTTTCGATTTTAGTTTCAGCTTCGGAATTTGACTAC	IGHD5-12	TAGTGGCTACGA	IGHD4-17	GACTACGGTGACTAC	12	15
326737	IGHV5-51	IGHJ4	ARGTPSGYEDYGDYVSILVLASEFDY	26	GCGAGGGGAACACCTAGTGGCTACGAAGACTACGGTGACTACGTTTCGATTTTAGTTTTAGCTTCGGAATTTGACTAC	IGHD5-12	TAGTGGCTACGA	IGHD4-17	GACTACGGTGACTAC	12	15
D1-N	IGHV	IGHJ	CARVGSGYDLRRTTVTTKVFWYFDLW	26	GAAGCTGAGCTCTGTGACCGCTGCGGACACGGCCGTGTATTACTGTGCGAGAGTAGGTAGTGGCTACGATTTAAGGAGGACTACGGTGACTACGAAGGTCTTCTGGTACTTCGATCTCTGGGGCCGTGGC	IGHD5-12	TAGTGGCTACGATT	IGHD4-17	GACTACGGTGACTAC	14	15
326713	IGHV7-4-1	IGHJ4	ARGGPLVATIPEAFAIQDYGDYEGDY	26	GCGAGAGGGGGCCCCTTAGTGGCTACGATTCCCGAGGCCTTTGCAATCCAGGACTACGGTGACTACGAGGGGGACTAC	IGHD5-12	TAGTGGCTACGATT	IGHD4-17	GACTACGGTGACTAC	14	15
D3-N	IGHV	IGHJ	CTTSLSSGYDYEDYGDYSLWYYFDYW	26	GCAAATGAACAGCCTGAAAACCGAGGACACAGCCGTGTATTACTGTACCACAAGCCTTTCTAGTGGCTACGATTACGAGGACTACGGTGACTACTCCCTATGGTACTACTTTGACTACTGGGGCCAGGGA	IGHD5-12	TAGTGGCTACGATTAC	IGHD4-17	GACTACGGTGACTAC	16	15
D3-N	IGHV	IGHJ	CARVGDELIVATDYGDYGGGRFFDYW	26	GCAAATGAACAGCCTGAGAGCCGAGGACACGGCCGTGTATTACTGTGCGAGAGTTGGGGATGAACTTATAGTGGCTACGGACTACGGTGACTACGGCGGGGGACGTTTCTTTGACTACTGGGGCCAGGGA	IGHD5-12	TATAGTGGCTACG	IGHD4-17	GACTACGGTGACTAC	13	15
D2-N	IGHV	IGHJ	CAKDHWYSGYDQQQDYGDYGPYFDYW	26	GCAAATGAACAGCCTGAGAGCCGAGGACACGGCCGTATATTACTGTGCGAAAGATCATTGGTATAGTGGCTACGACCAACAACAGGACTACGGTGACTACGGTCCCTACTTTGACTACTGGGGCCAGGGA	IGHD5-12	TATAGTGGCTACGA	IGHD4-17	GACTACGGTGACTAC	14	15
326651	IGHV3-15	IGHJ6	TTSSYSGYEEDYGDYDGFYYYYYMDV	26	ACCACCTCCTCCTATAGTGGCTACGAGGAAGACTACGGTGACTACGATGGGTTCTACTACTACTACTACATGGACGTC	IGHD5-12	TATAGTGGCTACGA	IGHD4-17	GACTACGGTGACTAC	14	15
326651	IGHV3-23	IGHJ6	TTSSYSGYEEDYGDYDGFYYYYYMDV	26	ACCACCTCCTCCTATAGTGGCTACGAGGAAGACTACGGTGACTACGATGGGTTCTACTACTACTACTACATGGACGTC	IGHD5-12	TATAGTGGCTACGA	IGHD4-17	GACTACGGTGACTAC	14	15
D3-N	IGHV	IGHJ	CARWYSGYDRSLPQDYGDYVIAFDIW	26	GCAAATGAACAGCCTGAGAGACGAGGACACGGCTGTGTATTACTGTGCGAGATGGTATAGTGGCTACGATCGGAGCCTCCCGCAAGACTACGGTGACTACGTTATTGCTTTTGATATCTGGGGCCAAGGG	IGHD5-12	TATAGTGGCTACGAT	IGHD4-17	GACTACGGTGACTAC	15	15
327059	IGHV3-48	IGHJ6	ARWYSGYDYVDETTVTTDYYYYGMDV	26	GCGAGATGGTATAGTGGCTACGATTACGTAGACGAGACTACGGTGACTACCGACTACTACTACTACGGTATGGACGTC	IGHD5-12	TATAGTGGCTACGATTAC	IGHD4-17	GACTACGGTGACTAC	18	15
327059	IGHV3-7	IGHJ6	ARWYSGYDYVDETTVTTDYYYYGMDV	26	GCGAGATGGTATAGTGGCTACGATTACGTAGACGAGACTACGGTGACTACCGACTACTACTACTACGGTATGGACGTC	IGHD5-12	TATAGTGGCTACGATTAC	IGHD4-17	GACTACGGTGACTAC	18	15
D1-N	IGHV	IGHJ	CARYRYYDILTGYRLGDYGDYARDYW	26	GAAGCTGAGCTCTGTGACCGCCGCGGACACGGCTGTGTATTACTGTGCGAGATATCGATATTACGATATTTTGACTGGTTATCGACTCGGGGACTACGGTGACTACGCCAGAGACTACTGGGGCCAGGGA	IGHD3-9	TATTACGATATTTTGACTGGTTAT	IGHD4-17	GACTACGGTGACTAC	24	15
D3-M	IGHV	IGHJ	CARDPNPITIFGVVIRDYGDYTRDYW	26	GCAAATGAACAGCCTGAGAGCCGAGGACACGGCCGTGTATTACTGTGCGAGAGATCCCAACCCTATTACGATTTTTGGAGTGGTTATAAGGGACTACGGTGACTACACTAGGGACTACTGGGGCCAGGGA	IGHD3-3	TATTACGATTTTTGGAGTGGTTAT	IGHD4-17	GACTACGGTGACTAC	24	15
326651	IGHV3-23	IGHJ4	AREFSPYYDYVWGSYRYWDYGDYFDY	26	GCGAGAGAATTCTCCCCATATTATGATTACGTTTGGGGGAGTTATCGTTACTGGGACTACGGTGACTACTTTGACTAC	IGHD3-16	TATTATGATTACGTTTGGGGGAGTTATCGTTA	IGHD4-17	GACTACGGTGACTAC	32	15
D103	IGHV3-30	IGHJ4	AKPRYYCSGGSCSPADYGDYEYYFDY	26	GCGAAACCCCGCTATTATTGTAGTGGTGGTAGCTGCTCACCAGCAGACTACGGTGACTACGAGTACTACTTTGACTAC	IGHD2-15	TATTGTAGTGGTGGTAGCTGCT	IGHD4-17	GACTACGGTGACTAC	22	15
326651	IGHV3-48	IGHJ4	ARAEPHGYSGYDLFKAIWTTVTTWDY	26	GCGAGAGCCGAGCCCCATGGATATAGTGGCTACGATTTATTCAAGGCAATTTGGACTACGGTGACTACGTGGGACTAC	IGHD5-12	TGGATATAGTGGCTACGATT	IGHD4-17	GACTACGGTGACTAC	20	15
326651	IGHV3-7	IGHJ4	VRAEPHGYSGYDLFKAIWTTVTTWDY	26	GTGAGAGCCGAGCCCCATGGATATAGTGGCTACGATTTATTCAAGGCAATTTGGACTACGGTGACTACGTGGGACTAC	IGHD5-12	TGGATATAGTGGCTACGATT	IGHD4-17	GACTACGGTGACTAC	20	15
D1-N	IGHV	IGHJ	CAREPVGYSGYDYSGTTVTTSWFDPW	26	GGAGCTGAGCAGCCTGAGATCTGAGGACACGGCCGTGTATTACTGTGCGAGAGAGCCCGTTGGATATAGTGGCTACGATTATTCCGGGACTACGGTGACTACGTCCTGGTTCGACCCCTGGGGCCAGGGA	IGHD5-12	TGGATATAGTGGCTACGATTA	IGHD4-17	GACTACGGTGACTAC	21	15
326651	IGHV4-34	IGHJ4	ARRRSGYSGYDYIRKTTVTTQYYFDY	26	GCGAGAAGGCGGTCTGGATATAGTGGCTACGATTATATCCGTAAGACTACGGTGACTACCCAGTACTACTTTGACTAC	IGHD5-12	TGGATATAGTGGCTACGATTA	IGHD4-17	GACTACGGTGACTAC	21	15
326651	IGHV4-59	IGHJ4	ARRRSGYSGYDYIRKTTVTTQYYFDY	26	GCGAGAAGGCGGTCTGGATATAGTGGCTACGATTATATCCGTAAGACTACGGTGACTACCCAGTACTACTTTGACTAC	IGHD5-12	TGGATATAGTGGCTACGATTA	IGHD4-17	GACTACGGTGACTAC	21	15
D3-N	IGHV	IGHJ	CTRDGCTGGVCYEDYGDYGGDAIDYW	26	GCAAATGAACAGCCTGAAAACCGAGGACACAGCCGTGTATTACTGTACTAGAGATGGATGTACTGGTGGTGTATGCTATGAGGACTACGGTGACTACGGGGGGGACGCTATTGACTACTGGGGCCAGGGA	IGHD2-8	TGTACTGGTGGTGTATGCTAT	IGHD4-17	GACTACGGTGACTAC	21	15
326713	IGHV4-39	IGHJ3	ASRVCSSTSCYTLFWDYGDYGLAFDI	26	GCGAGCCGGGTGTGTAGTAGTACCAGCTGCTATACACTCTTTTGGGACTACGGTGACTACGGTTTAGCTTTTGATATC	IGHD2-2	TGTAGTAGTACCAGCTGCTATAC	IGHD4-17	GACTACGGTGACTAC	23	15
326651	IGHV3-30	IGHJ4	AKALRYFDWLFPPPPQTTVTTGRPDY	26	GCGAAGGCGTTACGATATTTTGACTGGTTATTCCCCCCACCCCCCCAGACTACGGTGACTACGGGCAGACCTGACTAC	IGHD3-9	TTACGATATTTTGACTGGTTATT	IGHD4-17	GACTACGGTGACTAC	23	15
D1-N	IGHV	IGHJ	CARGSTVVVVVAATRDYGDYVDLDYW	26	GGAGCTGAGCAGCCTGAGATCTGAGGACACGGCCGTGTATTACTGTGCGAGGGGGTCGACTGTTGTAGTGGTGGTAGCTGCTACCCGAGACTACGGTGACTACGTTGATCTTGACTACTGGGGCCAGGGA	IGHD2-15	TTGTAGTGGTGGTAGCTGCTAC	IGHD4-17	GACTACGGTGACTAC	22	15
D1-N	IGHV	IGHJ	CARVTCSGGSCYPDYGDYEGDAFDIW	26	GCAAATGAACAGCCTGAGAGCCGAGGACACGGCTGTGTATTACTGTGCGAGAGTAACTTGTAGTGGTGGTAGCTGCTACCCCGACTACGGTGACTACGAGGGGGATGCTTTTGATATCTGGGGCCAAGGG	IGHD2-15	TTGTAGTGGTGGTAGCTGCTAC	IGHD4-17	GACTACGGTGACTAC	22	15
326780	IGHV4-34	IGHJ2	ARRACSGGSCYHHRKTTVTTGGPLDL	26	GCGAGAAGGGCTTGTAGTGGTGGTAGCTGCTACCATCACCGGAAGACTACGGTGACTACCGGAGGGCCCCTCGATCTC	IGHD2-15	TTGTAGTGGTGGTAGCTGCTAC	IGHD4-17	GACTACGGTGACTAC	22	15
326713	IGHV3-11	IGHJ4	ARDGLGCSGGSCYDYGDYEGGYYFDY	26	GCGAGAGATGGGCTAGGTTGTAGTGGTGGTAGCTGCTACGACTACGGTGACTACGAAGGAGGGTACTACTTTGACTAC	IGHD2-15	TTGTAGTGGTGGTAGCTGCTAC	IGHD4-17	GACTACGGTGACTAC	22	15
326713	IGHV3-33	IGHJ4	ARDGLGCSGGSCYDYGDYEGGYYFDY	26	GCGAGAGATGGGCTAGGTTGTAGTGGTGGTAGCTGCTACGACTACGGTGACTACGAAGGAGGGTACTACTTTGACTAC	IGHD2-15	TTGTAGTGGTGGTAGCTGCTAC	IGHD4-17	GACTACGGTGACTAC	22	15
D3-N	IGHV	IGHJ	CARSCMITFGGVIVLSGDYGDYLDYW	26	GGAGCTGAGCAGCCTGAGATCTGAGGACACGGCCGTGTATTACTGTGCGAGATCCTGTATGATTACATTTGGGGGAGTTATCGTTTTATCGGGGGACTACGGTGACTACCTTGACTACTGGGGCCAGGGA	IGHD3-16	TTTGGGGGAGTTATCGTT	IGHD4-17	GACTACGGTGACTAC	18	15
327059	IGHV1-69	IGHJ6	AVATITGPSGNWDYGGADDYYYYMDV	26	GCAGTGGCTACGATTACCGGTCCTTCGGGTAATTGGGACTACGGTGGCGCTGATGACTACTACTACTACATGGACGTC	IGHD5-12	AGTGGCTACGATTAC	IGHD4-23	GACTACGGTGG	15	11
D3-N	IGHV	IGHJ	CARSGGSCYNWDYGGICDYYYGMDVW	26	ACAAATGAATCGCCTGAGAGTCGAGGAAACGGCCGTATATTACTGTGCTCGGAGTGGTGGTAGCTGCTACAATTGGGACTACGGTGGCATATGCGACTACTACTACGGTATGGACGTCTGGGGCCAAGGG	IGHD2-15	AGTGGTGGTAGCTGCTAC	IGHD4-23	GACTACGGTGG	18	11
326651	IGHV1-18	IGHJ6	ARVPGYSGYDYMDYGGYYYYYYYMDV	26	GCGAGAGTTCCCGGATATAGTGGCTACGATTACATGGACTACGGTGGCTATTACTACTACTACTACTACATGGACGTC	IGHD5-12	GGATATAGTGGCTACGATTAC	IGHD4-23	GACTACGGTGG	21	11
D1-N	IGHV	IGHJ	CARTPVRYFDWLLQTTVEQYNWFDPW	26	GGAGCTGAGGAGCCTGAGATCTGACGACACGGCCGTGTATTACTGTGCGAGAACACCGGTACGATATTTTGACTGGTTATTACAGACTACGGTGGAACAGTACAACTGGTTCGACCCCTGGGGCCAGGGA	IGHD3-9	TACGATATTTTGACTGGTTATTA	IGHD4-23	GACTACGGTGG	23	11
D2-N	IGHV	IGHJ	CARDSPGLRFLEWLSNDPRETTVDYW	26	GGAGCTGAGGAGCCTGAGATCTGACGACACGGCCGTGTATTACTGTGCGAGAGATAGCCCCGGGTTACGATTTTTGGAGTGGTTATCAAACGACCCGCGGGAGACTACGGTGGACTACTGGGGCCAGGGA	IGHD3-3	TTACGATTTTTGGAGTGGTTAT	IGHD4-23	GACTACGGTGG	22	11
D2-M	IGHV	IGHJ	CARLLGYCSGGSCYDYGGTTGALDYW	26	GCAGTGGAGCAGCCTGAAGGCCTCGGACACCGCCATGTATTACTGTGCGAGATTGCTAGGATATTGTAGTGGTGGTAGCTGCTACGACTACGGTGGTACTACAGGGGCTTTAGACTACTGGGGCCAGGGA	IGHD2-15	AGGATATTGTAGTGGTGGTAGCTGCTAC	IGHD4-23	GACTACGGTGGTA	28	13
D1-N	IGHV	IGHJ	CARSGYSGYEDYGGTPVYYYYGMDVW	26	GCAGCTGAACTCTGTGACTCCCGAGGACACGGCTGTGTATTACTGTGCAAGAAGTGGATATAGTGGCTACGAGGACTACGGTGGTACCCCCGTCTACTACTACTACGGTATGGACGTCTGGGGCCAAGGG	IGHD5-12	GTGGATATAGTGGCTACGA	IGHD4-23	GACTACGGTGGTA	19	13
D1-N	IGHV	IGHJ	CAKVGVAARRGGDYGGKGPSYYFDYW	26	GCAAATGAACAGCCTGAGAGCCGAGGACACGGCCGTATATTACTGTGCGAAAGTGGGGGTAGCAGCTCGTCGAGGAGGCGACTACGGTGGTAAAGGGCCTAGTTACTACTTTGACTACTGGGGCCAGGGA	IGHD6-6	TAGCAGCTCGTC	IGHD4-23	GACTACGGTGGTAA	12	14
327059	IGHV3-30	IGHJ4	ARGVGLHDFWSGTPLSDYGGNPEMGY	26	GCGAGAGGTGTGGGCTTACACGATTTTTGGAGTGGAACCCCCTTATCGGACTACGGTGGTAACCCCGAGATGGGCTAC	IGHD3-3	ACGATTTTTGGAGTGG	IGHD4-23	GACTACGGTGGTAAC	16	15
327059	IGHV4-4	IGHJ4	ARGVGLHDFWSGTPLSDYGGNPEMGY	26	GCGAGAGGTGTGGGCTTACACGATTTTTGGAGTGGAACCCCCTTATCGGACTACGGTGGTAACCCCGAGATGGGCTAC	IGHD3-3	ACGATTTTTGGAGTGG	IGHD4-23	GACTACGGTGGTAAC	16	15
326651	IGHV3-30	IGHJ6	AKDGNPLRVVVAANDYGGNPTYYMDV	26	GCGAAAGATGGAAATCCCCTGCGAGTGGTGGTAGCTGCCAACGACTACGGTGGTAACCCGACATACTACATGGACGTC	IGHD2-15	AGTGGTGGTAGCTGC	IGHD4-23	GACTACGGTGGTAAC	15	15
326713	IGHV1-8	IGHJ4	ARARRFIAAAGKDYGGNRPKEAQLGY	26	GCGAGAGCTAGAAGGTTCATAGCAGCAGCTGGTAAAGACTACGGTGGTAACCGCCCGAAGGAAGCGCAGTTGGGCTAC	IGHD6-13	ATAGCAGCAGCTGGTA	IGHD4-23	GACTACGGTGGTAAC	16	15
326651	IGHV4-39	IGHJ4	ARGELGNCSGSRCYSKDYGGNTDFDH	26	GCGAGAGGCGAACTAGGAAATTGTAGTGGTAGTAGATGTTACTCAAAAGACTACGGTGGTAACACGGACTTTGACCAC	IGHD2-15	ATTGTAGTGGT	IGHD4-23	GACTACGGTGGTAAC	11	15
D1-N	IGHV	IGHJ	CARGFLRYCSGGSCYSPPEDYGGNVW	26	GCAAATGAACAGCCTGAGAGCCGAGGACACGGCCGTGTATTACTGTGCGAGAGGTTTCCTCAGATATTGTAGTGGTGGTAGCTGCTACTCGCCCCCCGAGGACTACGGTGGTAACGTCTGGGGCCAGGGA	IGHD2-15	GATATTGTAGTGGTGGTAGCTGCTACTC	IGHD4-23	GACTACGGTGGTAAC	28	15
D3-N	IGHV	IGHJ	CAKDLPSEGSGWWMGTTVVTHYFDYW	26	GCAAATGAACAGCCTGAGAGCCGAGGACACGGCCGTATATTACTGTGCGAAAGATCTACCTTCCGAGGGCAGTGGCTGGTGGATGGGGACTACGGTGGTAACCCACTACTTTGACTACTGGGGCCAGGGA	IGHD6-19	GCAGTGGCTGGT	IGHD4-23	GACTACGGTGGTAAC	12	15
326713	IGHV3-30-3	IGHJ6	ARAGGGSGWYRPDYGGNGPHYYGMDV	26	GCGAGAGCCGGTGGGGGCAGTGGCTGGTACAGACCCGACTACGGTGGTAACGGGCCTCACTACTACGGTATGGACGTC	IGHD6-19	GCAGTGGCTGGTAC	IGHD4-23	GACTACGGTGGTAAC	14	15
326713	IGHV3-30-3	IGHJ6	ARAGGGSGWYRPDYGGNGPHYCGMDV	26	GCGAGAGCCGGTGGGGGCAGTGGCTGGTACAGACCCGACTACGGTGGTAACGGGCCTCACTACTGCGGTATGGACGTC	IGHD6-19	GCAGTGGCTGGTAC	IGHD4-23	GACTACGGTGGTAAC	14	15
326651	IGHV3-11	IGHJ4	ARDFGTGYSSSWYIFGDYGGNPVCAY	26	GCGAGAGATTTTGGAACCGGGTATAGCAGCAGCTGGTACATTTTTGGGGACTACGGTGGTAACCCTGTCTGTGCATAC	IGHD6-13	GGGTATAGCAGCAGCTGGTAC	IGHD4-23	GACTACGGTGGTAAC	21	15
D2-N	IGHV	IGHJ	CARSVGYSSGWYGWTTVVTNYYFDYW	26	GCAAATGAACAGCCTGAGAGCCGAGGACACGGCCGTGTATTACTGTGCGAGGTCGGTAGGGTATAGCAGTGGCTGGTACGGATGGACTACGGTGGTAACCAATTACTACTTTGACTACTGGGGCCAGGGA	IGHD6-19	GGGTATAGCAGTGGCTGGTAC	IGHD4-23	GACTACGGTGGTAAC	21	15
326713	IGHV5-51	IGHJ6	ARTVGHSGYVDYGGNFRYYYYYGMDV	26	GCGAGAACGGTGGGGCATAGTGGCTACGTAGACTACGGTGGTAACTTCCGATACTACTACTACTACGGTATGGACGTC	IGHD5-12	ATAGTGGCTACG	IGHD4-23	GACTACGGTGGTAACT	12	16
326651	IGHV1-2	IGHJ6	AIDCSGGSRYPETTVVTSYYYYYMDV	26	GCCATAGATTGTAGTGGTGGTAGCCGCTACCCAGAGACTACGGTGGTAACTTCTTACTACTACTACTACATGGACGTC	IGHD2-15	ATTGTAGTGGTGGTAGC	IGHD4-23	GACTACGGTGGTAACT	17	16
326651	IGHV1-69	IGHJ6	AIDCSGGSRYPETTVVTSYYYYYMDV	26	GCCATAGATTGTAGTGGTGGTAGCCGCTACCCAGAGACTACGGTGGTAACTTCTTACTACTACTACTACATGGACGTC	IGHD2-15	ATTGTAGTGGTGGTAGC	IGHD4-23	GACTACGGTGGTAACT	17	16
D1-M	IGHV	IGHJ	CAKDDRGRYCSGGSCYDYGGNFFDYW	26	GCAAATGAACAGCCTGAGAGCTGAGGACACGGCTGTGTATTACTGTGCGAAAGATGATCGGGGGCGGTATTGTAGTGGTGGTAGCTGCTACGACTACGGTGGTAACTTTTTTGACTACTGGGGCCAGGGA	IGHD2-15	TATTGTAGTGGTGGTAGCTGCTAC	IGHD4-23	GACTACGGTGGTAACT	24	16
326713	IGHV3-48	IGHJ4	ATYCSGGSCRVESYDDYGGNSRSVDY	26	GCGACATATTGTAGTGGTGGTAGCTGCCGCGTGGAGTCCTATGACGACTACGGTGGTAACTCGAGGTCGGTTGACTAC	IGHD2-15	ATATTGTAGTGGTGGTAGCTGC	IGHD4-23	GACTACGGTGGTAACTC	22	17
D2-N	IGHV	IGHJ	CAREAAIWGYDYGTTVVTREYYFDYW	26	GCAAATGAACAGCCTGAGAGCTGAGGACACGGCTGTGTATTACTGTGCGAGAGAGGCGGCCATTTGGGGCTACGATTACGGGACTACGGTGGTAACTCGGGAGTACTACTTTGACTACTGGGGCCAGGGA	IGHD5-12	GGCTACGATTAC	IGHD4-23	GACTACGGTGGTAACTC	12	17
326713	IGHV4-30-2	IGHJ3	ASGKDIVVVPAAISSTTVVTPTAFDI	26	GCGAGCGGTAAGGATATTGTAGTAGTACCAGCTGCTATATCCTCGACTACGGTGGTAACTCCGACTGCTTTTGATATC	IGHD2-2	AGGATATTGTAGTAGTACCAGCTGCTATA	IGHD4-23	GACTACGGTGGTAACTCC	29	18
D2-N	IGHV	IGHJ	CARRLGYCSGGSCYSPTTVVTPYDYW	26	GCAGTGGAGCAGCCTGAAGGCCTCGGACACCGCCATGTATTACTGTGCGAGACGTCTAGGATATTGTAGTGGTGGTAGCTGCTACTCGCCGACTACGGTGGTAACTCCGTATGACTACTGGGGCCAGGGA	IGHD2-15	AGGATATTGTAGTGGTGGTAGCTGCTACTC	IGHD4-23	GACTACGGTGGTAACTCC	30	18
326713	IGHV5-51	IGHJ3	ASPGYCSSTSCYTGDYGGNSEDAFDI	26	GCGAGCCCCGGATATTGTAGTAGTACCAGCTGCTATACGGGGGACTACGGTGGTAACTCCGAAGATGCTTTTGATATC	IGHD2-2	GGATATTGTAGTAGTACCAGCTGCTATAC	IGHD4-23	GACTACGGTGGTAACTCC	29	18
327059	IGHV3-33	IGHJ3	ARLVVPAAIDQLTDYGGNSPPDAFDI	26	GCGAGACTTGTAGTACCAGCTGCTATAGACCAACTAACAGACTACGGTGGTAACTCCCCCCCCGATGCTTTTGATATC	IGHD2-2	GTAGTACCAGCTGCTATA	IGHD4-23	GACTACGGTGGTAACTCC	18	18
326713	IGHV4-34	IGHJ3	ARRPYWVVVPAAISDYGGNSTGAFDI	26	GCGAGACGCCCCTATTGGGTAGTAGTACCAGCTGCTATAAGCGACTACGGTGGTAACTCCACAGGTGCTTTTGATATC	IGHD2-2	GTAGTAGTACCAGCTGCTATA	IGHD4-23	GACTACGGTGGTAACTCC	21	18
326651	IGHV4-59	IGHJ3	ARGSSGRIKWWLRLRDYGGNSDAFDI	26	GCGAGAGGCTCTTCCGGCAGAATTAAGTGGTGGCTACGATTACGGGACTACGGTGGTAACTCCGATGCTTTTGATATC	IGHD5-12	GTGGCTACGATTAC	IGHD4-23	GACTACGGTGGTAACTCC	14	18
327059	IGHV3-11	IGHJ6	ARSITPPPSGYDGDYGGNSEDYYMDV	26	GCGAGATCGATTACCCCACCGCCTAGTGGCTACGATGGGGACTACGGTGGTAACTCCGAAGACTACTACATGGACGTC	IGHD5-12	TAGTGGCTACGAT	IGHD4-23	GACTACGGTGGTAACTCC	13	18
D1-N	IGHV	IGHJ	CARSGSGYDSDYGGNSYYYYYYMDVW	26	GCAAATGAACAGTCTGAGAGCTGAGGACACGGCCTTGTATTACTGTGCCCGGAGCGGTAGTGGCTACGATTCGGACTACGGTGGTAACTCCTACTACTACTACTACTACATGGACGTCTGGGGCAAAGGG	IGHD5-12	TAGTGGCTACGATT	IGHD4-23	GACTACGGTGGTAACTCC	14	18
326650	IGHV1-46	IGHJ4	ARGPEYDYVWGSYPDYGGNSGQPFDY	26	GCGAGAGGGCCTGAATATGATTACGTTTGGGGGAGTTATCCCGACTACGGTGGTAACTCCGGACAGCCCTTTGACTAC	IGHD3-16	TATGATTACGTTTGGGGGAGTTATC	IGHD4-23	GACTACGGTGGTAACTCC	25	18
326650	IGHV3-30	IGHJ4	ARGPEYDYVWGSYPDYGGNSGQPFDY	26	GCGAGAGGGCCTGAATATGATTACGTTTGGGGGAGTTATCCCGACTACGGTGGTAACTCCGGACAGCCCTTTGACTAC	IGHD3-16	TATGATTACGTTTGGGGGAGTTATC	IGHD4-23	GACTACGGTGGTAACTCC	25	18
326651	IGHV3-7	IGHJ4	AKAPLRYFDWLLSPSGGTAIPLSNDY	26	GCGAAAGCCCCATTACGATATTTTGACTGGTTATTGTCCCCATCGGGTGGGACTGCTATTCCGTTGTCTAACGACTAC	IGHD3-9	ATTACGATATTTTGACTGGTTATT	IGHD2-21	GACTGCTATTCC	24	12
D3-N	IGHV	IGHJ	CARENFEYSSSSDRLLFPPEVGFDYW	26	GCAAATGAACAGTCTGAGAGCCGAGGACACGGCTGTGTATTACTGTGCAAGAGAAAATTTCGAGTATAGCAGCTCGTCGGACCGACTGCTATTCCCTCCCGAGGTGGGTTTTGACTACTGGGGCCAGGGA	IGHD6-6	GAGTATAGCAGCTCGTC	IGHD2-21	GACTGCTATTCC	17	12
D3-N	IGHV	IGHJ	CARHPGIAAAGTSCAFDCYSPNFDYW	26	GCAGTGGAGCAGCCTGAAGGCCTCGGACACCGCCATGTATTACTGTGCGAGACACCCGGGTATAGCAGCAGCTGGTACGAGCTGTGCTTTCGACTGCTATTCCCCCAACTTTGACTACTGGGGCCAGGGA	IGHD6-13	GGGTATAGCAGCAGCTGGTAC	IGHD2-21	GACTGCTATTCC	21	12
D1-N	IGHV	IGHJ	CARWSSSTSCYMLQTGYCFAYYFDYW	26	GGAGCTGAGGAGCCTGAGATCTGACGACACGGCCGTGTATTACTGTGCGAGATGGTCCAGTAGTACCAGCTGCTATATGTTACAGACTGGTTATTGTTTCGCTTACTACTTTGACTACTGGGGCCAGGGA	IGHD2-2	AGTAGTACCAGCTGCTATA	IGHD3-9	GACTGGTTATT	19	11
D3-M	IGHV	IGHJ	CARILRDEYYDYRTGYSTYSYYIGVW	26	GCAAATGAACAGCCTGAAAACCGAGGACACGGCCATTTACTACTGTGCTAGAATTTTGCGTGACGAGTATTACGATTATCGGACTGGTTATTCTACCTACTCCTACTACATAGGCGTCTGGGGCAAAGGG	IGHD3-3	GTATTACGATT	IGHD3-9	GACTGGTTATT	11	11
D3-M	IGHV	IGHJ	CAQGMTYYDYSTGYYPPSYDYGLGIW	26	CCAAATGAACAGCCTGAGAGCCGAGGACACGGCCGTATATTATTGTGCGCAAGGAATGACGTATTACGATTATTCGACTGGTTATTACCCCCCCTCCTACGACTATGGTTTGGGCATCTGGGGCCAAGGG	IGHD3-3	GTATTACGATT	IGHD3-9	GACTGGTTATTA	11	12
326713	IGHV3-15	IGHJ3	TTDLRSTYYDIVPTGYYYRGHDAFDI	26	ACCACAGATCTGCGGAGTACGTATTACGATATCGTACCGACTGGTTATTATTATCGTGGACATGATGCTTTTGATATC	IGHD3-9	GTATTACGATAT	IGHD3-9	GACTGGTTATTAT	12	13
D3-N	IGHV	IGHJ	CAREEAIEYSSSVHPHDWLLYPMDVW	26	GGAGCTGAGCAGCCTGAGATCTGAGGACACGGCCGTGTATTACTGTGCGAGAGAGGAGGCGATCGAGTATAGCAGCTCGGTCCACCCGCACGACTGGTTATTATATCCCATGGACGTCTGGGGCAAAGGG	IGHD6-6	GAGTATAGCAGCTCG	IGHD3-9	GACTGGTTATTATA	15	14
D1-M	IGHV	IGHJ	CARRPGGLYYDSRTGYYSVGGWLDPW	26	GAAACTGAAGTCTGTGACCGCCGCGGACACGGCCGTGTATTACTGTGCGAGACGGCCGGGGGGGCTGTATTACGATTCCCGGACTGGTTATTATAGTGTGGGGGGCTGGCTCGACCCCTGGGGCCAGGGA	IGHD3-3	GTATTACGATT	IGHD3-9	GACTGGTTATTATA	11	14
D3-N	IGHV	IGHJ	CARDREANDFWSGMGDGYYYYGMDVW	26	GGAGCTGAGGAGCCTGAGATCTGACGACACGGCCGTGTATTACTGTGCGAGAGATCGGGAGGCGAACGATTTTTGGAGTGGAATGGGAGATGGCTACTACTACTACGGTATGGACGTCTGGGGCCAAGGG	IGHD3-3	ACGATTTTTGGAGTGG	IGHD5-24	GAGATGGCTAC	16	11
326651	IGHV3-48	IGHJ6	ARVGYCSGGSCPAGDGYGYYYYYMDV	26	GCGAGAGTAGGATATTGTAGTGGTGGTAGCTGCCCCGCGGGAGATGGCTACGGCTACTACTACTACTACATGGACGTC	IGHD2-15	AGGATATTGTAGTGGTGGTAGCTGC	IGHD5-24	GAGATGGCTAC	25	11
D1-N	IGHV	IGHJ	CAKAVSPESHNWNGGGDGYYYGMDVW	26	GCAAATGAACAGTCTGAGAGCTGAGGACACCGCCTTGTATTACTGTGCAAAAGCAGTTTCCCCGGAAAGTCATAACTGGAACGGCGGGGGAGATGGCTACTACTACGGTATGGACGTCTGGGGCCAAGGG	IGHD1-20	ATAACTGGAACG	IGHD5-24	GAGATGGCTAC	12	11
326651	IGHV3-49	IGHJ4	TRDRFDSSSWYPIGDGYQDPRDYFDY	26	ACTAGAGATCGGTTCGATAGCAGCAGCTGGTACCCCATTGGAGATGGCTACCAAGATCCCCGGGACTACTTTGACTAC	IGHD6-13	ATAGCAGCAGCTGGTAC	IGHD5-24	GAGATGGCTAC	17	11
D2-N	IGHV	IGHJ	CAREGEYCSGGSCPVEMATPQGMDVW	26	GCAAATGAACAGCCTGAGAGCCGAGGACACGGCTGTGTATTACTGTGCGAGAGAGGGCGAATATTGTAGTGGTGGTAGCTGCCCCGTGGAGATGGCTACCCCCCAGGGTATGGACGTCTGGGGCCAAGGG	IGHD2-15	ATATTGTAGTGGTGGTAGCTGC	IGHD5-24	GAGATGGCTAC	22	11
D2-N	IGHV	IGHJ	CARTEDYDILTGYSRDGYYYYGMDVW	26	TACAATGACCAACATGGACCCTGTGGACACAGCCACGTATTACTGTGCACGGACTGAAGATTACGATATTTTGACTGGTTACTCCCGAGATGGCTACTACTACTACGGTATGGACGTCTGGGGCCAAGGG	IGHD3-9	ATTACGATATTTTGACTGGTTA	IGHD5-24	GAGATGGCTAC	22	11
D3-N	IGHV	IGHJ	CAREPILPTYYDFWSGYYGDGYFDYW	26	GCAAATGAACAGCCTGAGAGCCGAGGACACGGCCGTGTATTACTGTGCGAGAGAACCCATCTTACCTACGTATTACGATTTTTGGAGTGGTTATTATGGAGATGGCTACTTTGACTACTGGGGCCAGGGA	IGHD3-3	GTATTACGATTTTTGGAGTGGTTATTAT	IGHD5-24	GAGATGGCTAC	28	11
326650	IGHV4-34	IGHJ6	ARGGPGYYDFWSGYYWSGDGYYGMDV	26	GCGAGAGGCGGGCCGGGGTATTACGATTTTTGGAGTGGTTATTATTGGTCAGGAGATGGCTACTACGGTATGGACGTC	IGHD3-3	GTATTACGATTTTTGGAGTGGTTATTAT	IGHD5-24	GAGATGGCTAC	28	11
D2-N	IGHV	IGHJ	CARTPYCSGGSCYSREMATADSFDIW	26	GCAAATGAACAGCCTGAGAGCCGAGGACACGGCTGTGTATTACTGTGCGAGAACCCCTTATTGTAGTGGTGGTAGCTGCTACTCCCGGGAGATGGCTACGGCTGACTCTTTTGATATCTGGGGCCAAGGG	IGHD2-15	TATTGTAGTGGTGGTAGCTGCTACTCC	IGHD5-24	GAGATGGCTAC	27	11
326650	IGHV3-21	IGHJ4	AREVPTCSSTSCYKDPGEMATRGIDY	26	GCGAGAGAAGTCCCCACTTGTAGTAGTACCAGCTGCTATAAAGACCCCGGGGAGATGGCTACGAGGGGGATTGACTAC	IGHD2-2	TTGTAGTAGTACCAGCTGCTATA	IGHD5-24	GAGATGGCTAC	23	11
326650	IGHV3-66	IGHJ4	AREVPTCSSTSCYKDPGEMATRGIDY	26	GCGAGAGAAGTCCCCACTTGTAGTAGTACCAGCTGCTATAAAGACCCCGGGGAGATGGCTACGAGGGGGATTGACTAC	IGHD2-2	TTGTAGTAGTACCAGCTGCTATA	IGHD5-24	GAGATGGCTAC	23	11
326650	IGHV3-7	IGHJ4	AREVPTCSSTSCYKDPGEMATRGIDY	26	GCGAGAGAAGTCCCCACTTGTAGTAGTACCAGCTGCTATAAAGACCCCGGGGAGATGGCTACGAGGGGGATTGACTAC	IGHD2-2	TTGTAGTAGTACCAGCTGCTATA	IGHD5-24	GAGATGGCTAC	23	11
326650	IGHV3-7	IGHJ4	AREVPTCSSTSCYKDPGEMATRGVDY	26	GCGAGAGAAGTCCCCACTTGTAGTAGTACCAGCTGCTATAAAGACCCCGGGGAGATGGCTACGAGGGGGGTTGACTAC	IGHD2-2	TTGTAGTAGTACCAGCTGCTATA	IGHD5-24	GAGATGGCTAC	23	11
326797	IGHV3-23	IGHJ5	ARSTPKYCSGGSCYPKGRWLQERFDP	26	GCACGCTCGACACCAAAATATTGTAGTGGTGGTAGCTGCTACCCGAAGGGGAGATGGCTACAGGAAAGGTTCGACCCC	IGHD2-15	ATATTGTAGTGGTGGTAGCTGCTAC	IGHD5-24	GAGATGGCTACA	25	12
326797	IGHV4-34	IGHJ5	ARSTPKYCSGGSCYPKGRWLQERFDP	26	GCACGCTCGACACCAAAATATTGTAGTGGTGGTAGCTGCTACCCGAAGGGGAGATGGCTACAGGAAAGGTTCGACCCC	IGHD2-15	ATATTGTAGTGGTGGTAGCTGCTAC	IGHD5-24	GAGATGGCTACA	25	12
D2-N	IGHV	IGHJ	CARAYCGGDCFRRAVWEMATLYFDYW	26	GCAAATGAACAGCCTGAGAGCCGAGGACACGGCCGTGTATTACTGTGCGAGGGCGTATTGTGGTGGTGACTGCTTCCGGAGGGCAGTGTGGGAGATGGCTACACTGTACTTTGACTACTGGGGCCAGGGA	IGHD2-21	TATTGTGGTGGTGACTGCT	IGHD5-24	GAGATGGCTACA	19	12
326713	IGHV1-8	IGHJ6	ARGKYCGGDCYSREMATRDYYYGMDV	26	GCGAGAGGAAAATATTGTGGTGGTGACTGCTATTCGAGGGAGATGGCTACAAGGGACTACTACTACGGTATGGACGTC	IGHD2-21	ATATTGTGGTGGTGACTGCTATTC	IGHD5-24	GAGATGGCTACAA	24	13
326713	IGHV3-30-3	IGHJ3	ARALGGITMVRGLWSEMATKPNAFDI	26	GCGAGAGCTCTTGGGGGCATTACTATGGTTCGGGGACTCTGGTCGGAGATGGCTACAAAGCCCAATGCTTTTGATATC	IGHD3-10	ATTACTATGGTTCGGGGA	IGHD5-24	GAGATGGCTACAA	18	13
326713	IGHV3-30-3	IGHJ3	ARALGGITMVRGLWSEMATKPNAFDI	26	GCGAGAGCTCTTGGGGGTATTACTATGGTTCGGGGACTCTGGTCGGAGATGGCTACAAAGCCCAATGCTTTTGATATC	IGHD3-10	GTATTACTATGGTTCGGGGA	IGHD5-24	GAGATGGCTACAA	20	13
326650	IGHV4-59	IGHJ6	ARHQSCSSGCPPEMATTLYYYYGMDV	26	GCGAGACATCAATCCTGTAGCAGTGGCTGCCCACCTGAGATGGCTACAACCCTTTACTACTACTACGGTATGGACGTC	IGHD6-19	TAGCAGTGGCTG	IGHD5-24	GAGATGGCTACAA	12	13
326650	IGHV4-34	IGHJ6	ARFIPYSSGCLPGDGYKCGGHYGMDV	26	GCGAGATTTATACCTTATAGCAGTGGCTGCCTCCCGGGAGATGGCTACAAGTGCGGCGGCCACTACGGTATGGACGTC	IGHD6-19	TATAGCAGTGGCTG	IGHD5-24	GAGATGGCTACAA	14	13
326650	IGHV4-34	IGHJ6	ARFIPYSSGCLPGDGYKCGCHYGMDV	26	GCGAGATTTATACCTTATAGCAGTGGCTGCCTCCCGGGAGATGGCTACAAGTGCGGCTGCCACTACGGTATGGACGTC	IGHD6-19	TATAGCAGTGGCTG	IGHD5-24	GAGATGGCTACAA	14	13
326713	IGHV3-23	IGHJ4	ARDLSLAIPYCSGGSCYSRWLQPPGY	26	GCGAGAGATCTCTCTCTCGCGATCCCTTATTGTAGTGGTGGTAGCTGCTACTCGAGATGGCTACAACCCCCAGGCTAC	IGHD2-15	TATTGTAGTGGTGGTAGCTGCTACTC	IGHD5-24	GAGATGGCTACAA	26	13
D1-N	IGHV	IGHJ	CARDIHCGGDCYSFGDGYNPAPLDYW	26	GCAAATGAACAGCCTGAGAGCCGAGGACACGGCTGTGTATTACTGTGCGAGAGATATACATTGTGGTGGTGACTGCTATTCGTTCGGAGATGGCTACAATCCCGCCCCGCTTGACTACTGGGGCCAGGGA	IGHD2-21	ATTGTGGTGGTGACTGCTATTC	IGHD5-24	GAGATGGCTACAAT	22	14
D1-N	IGHV	IGHJ	CVRVRGIYGGNSVWGDGYNRAHFDYW	26	GGAGCTGAGCAGCCTGAGATCTGAAGACATGGTCGTGTATTCCTGTGTGAGAGTGCGGGGGATCTACGGTGGTAACTCCGTGTGGGGAGATGGCTACAATAGGGCACACTTTGACTACTGGGGCCAGGGA	IGHD4-23	CTACGGTGGTAACTCC	IGHD5-24	GAGATGGCTACAAT	16	14
327059	IGHV6-1	IGHJ4	ARALRQMPRYSGYDWVVGDGYNPFDY	26	GCAAGAGCCCTCCGACAGATGCCTCGATATAGTGGCTACGATTGGGTCGTTGGAGATGGCTACAATCCTTTTGACTAC	IGHD5-12	GATATAGTGGCTACGATT	IGHD5-24	GAGATGGCTACAAT	18	14
326651	IGHV3-21	IGHJ4	ARGQGRYCTNGVCYRGWRWLQSNIDY	26	GCGAGAGGGCAAGGAAGATATTGTACTAATGGTGTATGCTATAGGGGGTGGAGATGGCTACAATCGAACATTGACTAC	IGHD2-8	GATATTGTACTAATGGTGTATGCTATA	IGHD5-24	GAGATGGCTACAAT	27	14
326651	IGHV4-38-2	IGHJ4	ARGQGRYCTNGVCYRGWRWLQSNIDY	26	GCGAGAGGGCAAGGAAGATATTGTACTAATGGTGTATGCTATAGGGGGTGGAGATGGCTACAATCGAACATTGACTAC	IGHD2-8	GATATTGTACTAATGGTGTATGCTATA	IGHD5-24	GAGATGGCTACAAT	27	14
326713	IGHV1-24	IGHJ6	ATGVVVAATPGLGDGYNRYYYYGMDV	26	GCAACAGGGGTGGTGGTAGCTGCCACTCCGGGGCTCGGAGATGGCTACAATCGCTACTACTACTACGGTATGGACGTC	IGHD2-15	GTGGTGGTAGCTGC	IGHD5-24	GAGATGGCTACAAT	14	14
326713	IGHV1-24	IGHJ6	ATGVVVAATPGLGDGYNRYYYYGMDV	26	GCAACAGGGGTGGTGGTAGCTGCTACTCCGGGGCTCGGAGATGGCTACAATCGCTACTACTACTACGGTATGGACGTC	IGHD2-15	GTGGTGGTAGCTGCTACTCC	IGHD5-24	GAGATGGCTACAAT	20	14
326713	IGHV3-23	IGHJ4	AKAYGTMVRGVNGWEMATIDGTYFDY	26	GCGAAAGCGTACGGTACTATGGTTCGGGGAGTTAATGGGTGGGAGATGGCTACAATCGACGGCACTTACTTTGACTAC	IGHD3-10	TACTATGGTTCGGGGAGTTA	IGHD5-24	GAGATGGCTACAAT	20	14
326651	IGHV4-34	IGHJ4	ARQVPGELSSSWSRWLQYNREYYFDY	26	GCGAGACAAGTCCCCGGCGAACTTAGCAGCAGCTGGTCGAGATGGCTACAATATAACAGAGAGTACTACTTTGACTAC	IGHD6-13	TAGCAGCAGCTGGT	IGHD5-24	GAGATGGCTACAAT	14	14
326713	IGHV3-23	IGHJ4	AGGGGPYGSGSYWGDGYNHREGCFDY	26	GCGGGAGGGGGGGGGCCTTATGGTTCGGGGAGTTATTGGGGAGATGGCTACAATCACCGTGAGGGTTGCTTTGACTAC	IGHD3-10	TATGGTTCGGGGAGTTATT	IGHD5-24	GAGATGGCTACAAT	19	14
326713	IGHV3-23	IGHJ4	ARDRMDIVATTTRRTRWLQSVGYFDY	26	GCGAGAGATCGGATGGATATAGTGGCTACGACTACCCGACGGACGAGATGGCTACAATCGGTTGGCTACTTTGACTAC	IGHD5-12	TGGATATAGTGGCTACGA	IGHD5-24	GAGATGGCTACAAT	18	14
326713	IGHV3-30-3	IGHJ4	ARDRMDIVATTTRRTRWLQSVGYFDY	26	GCGAGAGATCGGATGGATATAGTGGCTACGACTACCCGACGGACGAGATGGCTACAATCGGTTGGCTACTTTGACTAC	IGHD5-12	TGGATATAGTGGCTACGA	IGHD5-24	GAGATGGCTACAAT	18	14
D1-N	IGHV	IGHJ	CAREASGYDLGLVEMATIGGLYFDYW	26	GCAAATGAACAGCCTGAGAGCCGAGGACACGGCTGTGTATTACTGTGCGAGAGAGGCGAGTGGCTACGATTTGGGACTCGTCGAGATGGCTACAATTGGGGGACTCTACTTTGACTACTGGGGCCAGGGA	IGHD5-12	AGTGGCTACGATT	IGHD5-24	GAGATGGCTACAATT	13	15
326651	IGHV5-51	IGHJ4	ARLIGRSGYDFRGEMATILGEYPFDY	26	GCGAGACTAATCGGCAGGAGTGGCTACGATTTTAGGGGGGAGATGGCTACAATTCTTGGGGAGTACCCATTTGACTAC	IGHD5-12	AGTGGCTACGATT	IGHD5-24	GAGATGGCTACAATT	13	15
327059	IGHV3-21	IGHJ4	AREETARSGWYVGDGYNWGDFGYFDY	26	GCGAGAGAGGAAACGGCAAGGAGTGGCTGGTACGTGGGAGATGGCTACAATTGGGGGGATTTCGGCTACTTTGACTAC	IGHD6-19	AGTGGCTGGTAC	IGHD5-24	GAGATGGCTACAATT	12	15
326651	IGHV3-15	IGHJ5	ASAPYAYGSGSYYRGGGDGYNFWFDP	26	GCGAGTGCCCCCTATGCCTATGGTTCGGGGAGTTATTATAGGGGCGGGGGAGATGGCTACAATTTCTGGTTCGACCCC	IGHD3-10	CTATGGTTCGGGGAGTTATTATA	IGHD5-24	GAGATGGCTACAATT	23	15
326651	IGHV3-7	IGHJ5	ASAPYAYGSGSYYRGGGDGYNFWFDP	26	GCGAGTGCCCCCTATGCCTATGGTTCGGGGAGTTATTATAGGGGCGGGGGAGATGGCTACAATTTCTGGTTCGACCCC	IGHD3-10	CTATGGTTCGGGGAGTTATTATA	IGHD5-24	GAGATGGCTACAATT	23	15
326907	IGHV1-8	IGHJ5	ARGSRYCSGGSCYKRSRWLQFNWFDP	26	GCGAGAGGCTCTAGATATTGTAGTGGTGGTAGCTGCTACAAACGGTCGAGATGGCTACAATTTAACTGGTTCGACCCC	IGHD2-15	GATATTGTAGTGGTGGTAGCTGCTAC	IGHD5-24	GAGATGGCTACAATT	26	15
D2-N	IGHV	IGHJ	CARSSLTGFSEAVAGTLGRWLQFGYW	26	GGAGCTGAGGAGCCTGAGATCTGACGACACGGCCGTGTATTACTGTGCGAGATCGTCGTTGACCGGATTTTCCGAGGCAGTGGCTGGTACCTTAGGGAGATGGCTACAATTCGGCTACTGGGGCCAGGGA	IGHD6-19	GCAGTGGCTGGTAC	IGHD5-24	GAGATGGCTACAATT	14	15
D2-N	IGHV	IGHJ	CARGPDIVATIGEMATIPYYYGMDVW	26	GGAGCTGAGCAGCCTGAGATCTGAGGACACGGCCGTGTATTACTGTGCGAGAGGCCCGGATATAGTGGCTACGATAGGGGAGATGGCTACAATTCCCTACTACTACGGTATGGACGTCTGGGGCCAAGGG	IGHD5-12	GGATATAGTGGCTACGAT	IGHD5-24	GAGATGGCTACAATT	18	15
326651	IGHV1-46	IGHJ4	ARGFNVWGSYRYTHGERDGYNWGFDY	26	GCGAGAGGCTTCAATGTTTGGGGGAGTTATCGTTATACACACGGGGAGCGAGATGGCTACAATTGGGGGTTTGACTAC	IGHD3-16	GTTTGGGGGAGTTATCGTTATAC	IGHD5-24	GAGATGGCTACAATT	23	15
326651	IGHV3-20	IGHJ4	ARGFNVWGSYRYTHGERDGYNWGFDY	26	GCGAGAGGCTTCAATGTTTGGGGGAGTTATCGTTATACACACGGGGAGCGAGATGGCTACAATTGGGGGTTTGACTAC	IGHD3-16	GTTTGGGGGAGTTATCGTTATAC	IGHD5-24	GAGATGGCTACAATT	23	15
326651	IGHV4-39	IGHJ4	ARGFNVWGSYRYTHGERDGYNWGFDY	26	GCGAGAGGCTTCAATGTTTGGGGGAGTTATCGTTATACACACGGGGAGCGAGATGGCTACAATTGGGGGTTTGACTAC	IGHD3-16	GTTTGGGGGAGTTATCGTTATAC	IGHD5-24	GAGATGGCTACAATT	23	15
326651	IGHV1-2	IGHJ4	ARERGEGIRYFDWLPPRWLQFWVFDY	26	GCGAGAGAGAGGGGCGAGGGGATACGATATTTTGACTGGTTACCCCCGAGATGGCTACAATTTTGGGTGTTTGACTAC	IGHD3-9	TACGATATTTTGACTGGTTA	IGHD5-24	GAGATGGCTACAATT	20	15
326651	IGHV1-46	IGHJ4	ARERGEGIRYFDWLPPRWLQFWVFDY	26	GCGAGAGAGAGGGGCGAGGGGATACGATATTTTGACTGGTTACCCCCGAGATGGCTACAATTTTGGGTGTTTGACTAC	IGHD3-9	TACGATATTTTGACTGGTTA	IGHD5-24	GAGATGGCTACAATT	20	15
326651	IGHV4-4	IGHJ4	AALTYYGSGSYYNNGDGYNLSGLIDY	26	GCGGCCCTCACATACTATGGTTCGGGGAGTTATTATAATAATGGAGATGGCTACAATTTGTCCGGCCTCATTGACTAC	IGHD3-10	TACTATGGTTCGGGGAGTTATTATAA	IGHD5-24	GAGATGGCTACAATT	26	15
D3-N	IGHV	IGHJ	CARAPLVATINGANGLTGDGYNLDYW	26	GGAGCTGAGCAGGCTGAGATCTGACGACACGGCCGTGTATTACTGTGCGAGGGCTCCCTTAGTGGCTACGATTAATGGGGCCAATGGACTTACGGGAGATGGCTACAATTTAGACTACTGGGGCCAGGGA	IGHD5-12	TAGTGGCTACGATTA	IGHD5-24	GAGATGGCTACAATT	15	15
D1-N	IGHV	IGHJ	CVRDLPAAIVATIREMATIFECFDYW	26	GGAGCTGAGCAGCCTGAGATCTGAAGACATGGTCGTGTATTCCTGTGTGAGAGATCTTCCGGCGGCTATAGTGGCTACGATCAGGGAGATGGCTACAATTTTTGAGTGCTTTGACTACTGGGGCCAGGGA	IGHD5-12	TATAGTGGCTACGAT	IGHD5-24	GAGATGGCTACAATT	15	15
326713	IGHV4-59	IGHJ6	ARDGYCSGGSCYWGDGYNSNPGGMDV	26	GCGAGAGATGGGTATTGTAGTGGTGGTAGCTGCTACTGGGGAGATGGCTACAATTCAAATCCAGGAGGTATGGACGTC	IGHD2-15	TATTGTAGTGGTGGTAGCTGCTACT	IGHD5-24	GAGATGGCTACAATT	25	15
327059	IGHV4-34	IGHJ4	ARGRAYCGGDCTSLRMDGDGYNLFDY	26	GCGAGAGGCCGGGCTTATTGTGGTGGTGACTGTACGTCTCTTCGTATGGACGGAGATGGCTACAATTTGTTTGACTAC	IGHD2-21	TATTGTGGTGGTGACTG	IGHD5-24	GAGATGGCTACAATT	17	15
326713	IGHV3-66	IGHJ4	AKDTGPIVVVTAILGDGYNSVEALDY	26	GCGAAAGATACGGGGCCTATTGTGGTGGTGACTGCTATTCTGGGAGATGGCTACAATTCGGTCGAAGCGTTGGACTAC	IGHD2-21	TATTGTGGTGGTGACTGCTATTC	IGHD5-24	GAGATGGCTACAATT	23	15
326650	IGHV3-23	IGHJ4	AKEYVGDCSGGSCYSGRWLQLGEFDY	26	GCGAAAGAATACGTCGGGGATTGTAGTGGTGGTAGCTGCTACTCGGGGAGATGGCTACAATTAGGGGAATTTGACTAC	IGHD2-15	ATTGTAGTGGTGGTAGCTGCTACTC	IGHD5-24	GAGATGGCTACAATTA	25	16
D1-N	IGHV	IGHJ	CAKDQRYCSSTSCYTWRWLQLEGSYW	26	GCAAATGAACAGCCTGAGAGCCGAGGACACGGCCGTATATTACTGTGCGAAAGATCAGAGATATTGTAGTAGTACCAGCTGCTATACATGGAGATGGCTACAATTAGAGGGAAGCTACTGGGGCCAGGGA	IGHD2-2	GATATTGTAGTAGTACCAGCTGCTATAC	IGHD5-24	GAGATGGCTACAATTA	28	16
326651	IGHV4-34	IGHJ4	ARDSPQYSSGWYTAGRRWLQLRHLDY	26	GCGAGAGATAGCCCCCAGTATAGCAGTGGCTGGTATACCGCCGGGAGGAGATGGCTACAATTAAGGCACTTGGACTAC	IGHD6-19	GTATAGCAGTGGCTGGTA	IGHD5-24	GAGATGGCTACAATTA	18	16
D3-N	IGHV	IGHJ	CARHSSSGWGDGYNYPFYYYYGMDVW	26	GCAGTGGAGCAGCCTGAAGGCCTCGGACACCGCCATGTATTACTGTGCGAGACATTCCAGCAGTGGCTGGGGAGATGGCTACAATTACCCCTTCTACTACTACTACGGTATGGACGTCTGGGGCCAAGGG	IGHD6-19	AGCAGTGGCTGG	IGHD5-24	GAGATGGCTACAATTAC	12	17
326651	IGHV1-46	IGHJ4	ARDKNSGYDFGGVGRWLQLPVYYFDY	26	GCGAGAGATAAAAATAGTGGCTACGATTTTGGTGGGGTGGGGAGATGGCTACAATTACCCGTCTACTACTTTGACTAC	IGHD5-12	ATAGTGGCTACGATT	IGHD5-24	GAGATGGCTACAATTAC	15	17
D2-N	IGHV	IGHJ	CTRDPPIVPATAIAGDGYNYPPFDYW	26	GCAAATGAACAGCCTGAAAACCGAGGACACAGCCGTGTATTACTGTACTAGAGATCCCCCAATTGTACCAGCCACTGCTATAGCGGGAGATGGCTACAATTACCCTCCCTTTGACTACTGGGGCCAGGGA	inv-IGHD6-19	GTACCAGCCACTGCTATA	IGHD5-24	GAGATGGCTACAATTAC	18	17
327059	IGHV4-39	IGHJ4	ASLRIDVLRYFDWWPHLEMATITFDY	26	GCGAGCCTGCGTATTGACGTATTACGATATTTTGACTGGTGGCCGCACCTGGAGATGGCTACAATTACTTTTGACTAC	IGHD3-9	GTATTACGATATTTTGACTGGT	IGHD5-24	GAGATGGCTACAATTAC	22	17
D2-N	IGHV	IGHJ	CARYGVRGGDGYNYGDNYYYYGMDVW	26	GGAGCTGAGCAGCCTGAGATCTGAGGACACGGCCGTGTATTACTGTGCGAGATACGGTGTTCGGGGAGGAGATGGCTACAATTACGGGGACAACTACTACTACTACGGTATGGACGTCTGGGGCCAAGGG	IGHD3-10	TGTTCGGGGAG	IGHD5-24	GAGATGGCTACAATTAC	11	17
D2-N	IGHV	IGHJ	CARDGYFEYSSLSSPQRGYYYGMDVW	26	GCAAATGAACAGCCTGAGAGCCGAGGACACGGCTGTGTATTACTGTGCGAGAGATGGCTATTTCGAGTATAGCAGTCTTAGTAGTCCACAGAGGGGCTACTACTACGGTATGGACGTCTGGGGCCAAGGG	IGHD5-24	AGAGATGGCTA	IGHD6-6	GAGTATAGCAG	11	11
326713	IGHV1-18	IGHJ4	ARDGIAIVVVPAAIRGEYSSSADFDY	26	GCGAGAGATGGGATTGCCATTGTAGTAGTACCAGCTGCTATACGGGGGGAGTATAGCAGTTCGGCCGACTTTGACTAC	IGHD2-2	ATTGTAGTAGTACCAGCTGCTATAC	IGHD6-6	GAGTATAGCAG	25	11
326713	IGHV1-18	IGHJ6	ARSPQTGYSSSWYEYSSGWYPSGMDV	26	GCGAGATCCCCTCAGACCGGGTATAGCAGCAGCTGGTACGAGTATAGCAGTGGCTGGTATCCCTCCGGTATGGACGTC	IGHD6-13	GGGTATAGCAGCAGCTGGTAC	IGHD6-6	GAGTATAGCAG	21	11
326650	IGHV3-48	IGHJ4	ARTPHTRTNGVWWEYSRGNHGGGFDY	26	GCGAGGACACCCCACACCCGTACTAATGGTGTATGGTGGGAGTATAGCAGGGGAAATCACGGAGGGGGCTTTGACTAC	IGHD2-8	GTACTAATGGTGTATG	IGHD6-6	GAGTATAGCAG	16	11
326713	IGHV4-4	IGHJ6	ARERCSSTSCYRSEYSRYWDYYYMDV	26	GCGAGAGAACGTTGTAGTAGTACCAGCTGCTATAGGTCCGAGTATAGCAGATATTGGGACTACTACTACATGGACGTC	IGHD2-2	TTGTAGTAGTACCAGCTGCTATA	IGHD6-6	GAGTATAGCAG	23	11
326713	IGHV4-59	IGHJ6	ARERCSSTSCYRSEYSRYWDYYYMDV	26	GCGAGAGAACGTTGTAGTAGTACCAGCTGCTATAGGTCCGAGTATAGCAGATATTGGGACTACTACTACATGGACGTC	IGHD2-2	TTGTAGTAGTACCAGCTGCTATA	IGHD6-6	GAGTATAGCAG	23	11
326797	IGHV1-2	IGHJ4	ARITYDCSSTSCYKASSIAAQYYFDY	26	GCGAGGATTACTTACGATTGTAGTAGTACCAGCTGCTATAAGGCCTCGAGTATAGCAGCCCAGTACTACTTTGACTAC	IGHD2-2	ATTGTAGTAGTACCAGCTGCTATA	IGHD6-6	GAGTATAGCAGC	24	12
326797	IGHV1-69	IGHJ4	ARITYDCSSTSCYKASSIAAQYYFDY	26	GCGAGGATTACTTACGATTGTAGTAGTACCAGCTGCTATAAGGCCTCGAGTATAGCAGCCCAGTACTACTTTGACTAC	IGHD2-2	ATTGTAGTAGTACCAGCTGCTATA	IGHD6-6	GAGTATAGCAGC	24	12
326713	IGHV1-69	IGHJ3	ARDPYGYCSSTSCPPSIAARKWAFDI	26	GCGAGAGATCCATATGGATATTGTAGTAGTACCAGCTGCCCCCCGAGTATAGCAGCCCGAAAGTGGGCTTTTGATATC	IGHD2-2	TGGATATTGTAGTAGTACCAGCTGC	IGHD6-6	GAGTATAGCAGC	25	12
326713	IGHV3-23	IGHJ3	ARVTTTEYSSFSPQEYGDFPRDAFDI	26	GCGAGAGTTACCACCACCGAGTATAGCAGCTTTTCCCCTCAAGAATACGGTGACTTCCCCCGGGATGCTTTTGATATC	inv-IGHD4-23	GAGTTACCACC	IGHD6-6	GAGTATAGCAGCT	11	13
326713	IGHV4-30-2	IGHJ3	ARVTTTEYSSFSPQEYGDFPRDAFDI	26	GCGAGAGTTACCACCACCGAGTATAGCAGCTTTTCCCCTCAAGAATACGGTGACTTCCCCCGGGATGCTTTTGATATC	inv-IGHD4-23	GAGTTACCACC	IGHD6-6	GAGTATAGCAGCT	11	13
326713	IGHV4-39	IGHJ3	ARVTTTEYSSFSPQEYGDFPRDAFDI	26	GCGAGAGTTACCACCACCGAGTATAGCAGCTTTTCCCCTCAAGAATACGGTGACTTCCCCCGGGATGCTTTTGATATC	inv-IGHD4-23	GAGTTACCACC	IGHD6-6	GAGTATAGCAGCT	11	13
326713	IGHV1-69	IGHJ5	ASQQLGYCSSTSCYGSIAAPPSWFDP	26	GCGAGCCAGCAACTAGGATATTGTAGTAGTACCAGCTGCTATGGGAGTATAGCAGCTCCCCCCAGCTGGTTCGACCCC	IGHD2-2	AGGATATTGTAGTAGTACCAGCTGCTATG	IGHD6-6	GAGTATAGCAGCTC	29	14
327059	IGHV1-18	IGHJ5	ARDNIVVVPAAIQPLKSIAAPIWFDP	26	GCGAGAGATAATATTGTAGTAGTACCAGCTGCTATACAGCCCCTGAAGAGTATAGCAGCTCCCATCTGGTTCGACCCC	IGHD2-2	ATATTGTAGTAGTACCAGCTGCTATAC	IGHD6-6	GAGTATAGCAGCTC	27	14
326713	IGHV3-30	IGHJ3	AKDTDCSSTSCYTRSSIAAQAKAFDI	26	GCGAAAGATACCGATTGTAGTAGTACCAGCTGCTATACGAGGTCGAGTATAGCAGCTCAGGCCAAAGCTTTTGATATC	IGHD2-2	ATTGTAGTAGTACCAGCTGCTATAC	IGHD6-6	GAGTATAGCAGCTC	25	14
326713	IGHV3-30	IGHJ3	AKDTDCSSTSCYTRSSIAAQSKAFHI	26	GCGAAAGATACCGATTGTAGTAGTACCAGCTGCTATACGAGGTCGAGTATAGCAGCTCAGTCCAAAGCTTTTCATATC	IGHD2-2	ATTGTAGTAGTACCAGCTGCTATAC	IGHD6-6	GAGTATAGCAGCTC	25	14
327059	IGHV3-21	IGHJ4	ARAPRGVVPAAIAKTFEYSSSPYFDY	26	GCGAGAGCCCCTCGCGGAGTAGTACCAGCTGCTATAGCGAAGACCTTCGAGTATAGCAGCTCGCCGTACTTTGACTAC	IGHD2-2	AGTAGTACCAGCTGCTATA	IGHD6-6	GAGTATAGCAGCTCG	19	15
327059	IGHV1-18	IGHJ6	ARYCSSTSCYTDEYSSSHYYYYYMDV	26	GCGAGGTATTGTAGTAGTACCAGCTGCTATACGGACGAGTATAGCAGCTCGCATTACTACTACTACTACATGGACGTC	IGHD2-2	TATTGTAGTAGTACCAGCTGCTATAC	IGHD6-6	GAGTATAGCAGCTCG	26	15
326713	IGHV4-39	IGHJ4	ARVRPRDYDFWSGSVRSIAARNPFDY	26	GCGAGGGTTCGACCCAGGGATTACGATTTTTGGAGTGGTTCGGTCCGGAGTATAGCAGCTCGTAACCCCTTTGACTAC	IGHD3-3	ATTACGATTTTTGGAGTGGTT	IGHD6-6	GAGTATAGCAGCTCGT	21	16
326713	IGHV3-30-3	IGHJ4	ARGYCSSTSCYIGGVGLEYSSSSGDY	26	GCGAGAGGATATTGTAGTAGTACCAGCTGCTATATAGGGGGGGTGGGACTCGAGTATAGCAGCTCGTCGGGGGACTAC	IGHD2-2	AGGATATTGTAGTAGTACCAGCTGCTATA	IGHD6-6	GAGTATAGCAGCTCGTC	29	17
D2-N	IGHV	IGHJ	CAREGYCSSTSCYVEEYSSSSGFYYW	26	GAAGCTGAGCTCTGTGACTGCCGCGGACACGGCCGTGTATTACTGTGCGAGAGAAGGATATTGTAGTAGTACCAGCTGCTATGTAGAAGAGTATAGCAGCTCGTCGGGGTTTTACTACTGGGGCCAGGGA	IGHD2-2	AGGATATTGTAGTAGTACCAGCTGCTATG	IGHD6-6	GAGTATAGCAGCTCGTC	29	17
326713	IGHV3-30	IGHJ4	AKEFEDIVVVPAAMVKEYSSSSTLDY	26	GCGAAAGAATTCGAGGATATTGTAGTAGTACCAGCTGCTATGGTTAAGGAGTATAGCAGCTCGTCGACACTTGACTAC	IGHD2-2	AGGATATTGTAGTAGTACCAGCTGCTATG	IGHD6-6	GAGTATAGCAGCTCGTC	29	17
D1-N	IGHV	IGHJ	CARVWAIDCSSTSCYNEYSSSSFDYW	26	GGAGCTGAGGAGCCTGAGATCTGACGACACGGCCGTGTATTACTGTGCGAGAGTGTGGGCGATTGATTGTAGTAGTACCAGCTGCTATAACGAGTATAGCAGCTCGTCTTTCGACTACTGGGGCCAGGGA	IGHD2-2	ATTGTAGTAGTACCAGCTGCTATA	IGHD6-6	GAGTATAGCAGCTCGTC	24	17
326650	IGHV3-21	IGHJ4	ARDDCSSTSCYIPIWVEYSSSSYFDY	26	GCGAGAGATGATTGTAGTAGTACCAGCTGCTATATACCGATATGGGTCGAGTATAGCAGCTCGTCATACTTTGACTAC	IGHD2-2	ATTGTAGTAGTACCAGCTGCTATA	IGHD6-6	GAGTATAGCAGCTCGTC	24	17
D1-N	IGHV	IGHJ	CTTAGQLLYSNEYSSSSAYYYYMDVW	26	GCAAATGAACAGCCTGAAAACCGAGGACACAGCCGTGTATTACTGTACCACCGCCGGCCAGCTGCTATATTCGAACGAGTATAGCAGCTCGTCAGCCTACTACTACTACATGGACGTCTGGGGCAAAGGG	IGHD2-2	CCAGCTGCTATA	IGHD6-6	GAGTATAGCAGCTCGTC	12	17
326713	IGHV1-18	IGHJ4	ARDWRDIVVVPAAIRASIAARQPMNY	26	GCAAGAGACTGGAGGGATATTGTAGTAGTACCAGCTGCTATAAGAGCGAGTATAGCAGCTCGTCAACCGATGAACTAC	IGHD2-2	GGATATTGTAGTAGTACCAGCTGCTATA	IGHD6-6	GAGTATAGCAGCTCGTC	28	17
326713	IGHV1-69	IGHJ4	ARDWRDIVVVPAAIRASIAARQPMNY	26	GCGAGAGACTGGAGGGATATTGTAGTAGTACCAGCTGCTATAAGAGCGAGTATAGCAGCTCGTCAACCGATGAACTAC	IGHD2-2	GGATATTGTAGTAGTACCAGCTGCTATA	IGHD6-6	GAGTATAGCAGCTCGTC	28	17
326713	IGHV1-46	IGHJ3	ASLVNPDTSCYRYTEYSSSSCDAFDI	26	GCGAGTCTTGTTAACCCCGATACCAGCTGCTATAGGTATACGGAGTATAGCAGCTCGTCTTGTGATGCTTTTGATATC	IGHD2-2	TACCAGCTGCTATA	IGHD6-6	GAGTATAGCAGCTCGTC	14	17
D103	IGHV4-30-4	IGHJ5	ARGKRYCSSTSCYRSIAARRINWFDP	26	GCGAGAGGCAAGCGGTATTGTAGTAGTACCAGCTGCTATAGGAGTATAGCAGCTCGTCGGATCAACTGGTTCGACCCC	IGHD2-2	TATTGTAGTAGTACCAGCTGCTATA	IGHD6-6	GAGTATAGCAGCTCGTC	25	17
326713	IGHV4-4	IGHJ3	AGGDYCSSTSCYTGEYSSSSAYAFDI	26	GCGGGGGGGGATTATTGTAGTAGTACCAGCTGCTATACGGGCGAGTATAGCAGCTCGTCAGCCTATGCTTTTGATATC	IGHD2-2	TATTGTAGTAGTACCAGCTGCTATAC	IGHD6-6	GAGTATAGCAGCTCGTC	26	17
326737	IGHV3-30	IGHJ4	ARGRRYCSSTSCYTGSIAARRMGYDY	26	GCGAGAGGCAGACGCTATTGTAGTAGTACCAGCTGCTATACCGGGAGTATAGCAGCTCGTCGAATGGGGTATGACTAC	IGHD2-2	TATTGTAGTAGTACCAGCTGCTATACC	IGHD6-6	GAGTATAGCAGCTCGTC	27	17
D3-N	IGHV	IGHJ	CARGAVDIVVVPAAKSIAARLHFDYW	26	GAAGCTGAGCTCTGTGACCGCTGCGGACACGGCCGTGTATTACTGTGCGAGAGGGGCAGTGGATATTGTAGTAGTACCAGCTGCTAAGAGTATAGCAGCTCGTCTCCACTTTGACTACTGGGGCCAGGGA	IGHD2-2	TGGATATTGTAGTAGTACCAGCTGCTA	IGHD6-6	GAGTATAGCAGCTCGTC	27	17
D1-N	IGHV	IGHJ	CATGVPAAIPLSSIAARPNYYYMDVW	26	GGAGCTGAGCAGCCTGAGATCTGAGGACACGGCCGTGTATTACTGTGCGACGGGAGTACCAGCTGCTATACCACTATCGAGTATAGCAGCTCGTCCAAACTACTACTACATGGACGTCTGGGGCAAAGGG	IGHD2-2	AGTACCAGCTGCTATACC	IGHD6-6	GAGTATAGCAGCTCGTCC	18	18
327059	IGHV1-18	IGHJ4	ARSSQYQLLYRTKNFWSIAARPEFDY	26	GCGAGAAGTTCCCAGTACCAGCTGCTATACCGAACCAAAAATTTCTGGAGTATAGCAGCTCGTCCGGAATTTGACTAC	IGHD2-2	AGTACCAGCTGCTATACC	IGHD6-6	GAGTATAGCAGCTCGTCC	18	18
D103	IGHV3-21	IGHJ5	ARDRGSYCSSTSCYTSIAARPSWFDP	26	GCGAGAGATAGGGGGTCATATTGTAGTAGTACCAGCTGCTATACGAGTATAGCAGCTCGTCCGAGTTGGTTCGACCCC	IGHD2-2	ATATTGTAGTAGTACCAGCTGCTATAC	IGHD6-6	GAGTATAGCAGCTCGTCC	27	18
D103	IGHV3-48	IGHJ5	ARDRGSYCRSTSCYTSIAARPSWFDP	26	GCGAGAGATAGGGGGTCATATTGTCGTAGTACCAGCTGCTATACGAGTATAGCAGCTCGTCCGAGTTGGTTCGACCCC	IGHD2-2	GTAGTACCAGCTGCTATAC	IGHD6-6	GAGTATAGCAGCTCGTCC	19	18
326713	IGHV4-4	IGHJ4	ARTYYDFWSGYSTSIAARPLGYYFDY	26	GCGAGAACGTATTACGATTTTTGGAGTGGTTATTCCACGAGTATAGCAGCTCGTCCGCTCGGATACTACTTTGACTAC	IGHD3-3	GTATTACGATTTTTGGAGTGGTTATT	IGHD6-6	GAGTATAGCAGCTCGTCC	26	18
326713	IGHV4-59	IGHJ4	ARTYYDFWSGYSTSIAARPLGYYFDY	26	GCGAGAACGTATTACGATTTTTGGAGTGGTTATTCCACGAGTATAGCAGCTCGTCCGCTCGGATACTACTTTGACTAC	IGHD3-3	GTATTACGATTTTTGGAGTGGTTATT	IGHD6-6	GAGTATAGCAGCTCGTCC	26	18
326737	IGHV3-74	IGHJ5	AREGGYCSSTNCWFLEYSSSSGWFDP	26	GCAAGAGAGGGTGGATATTGTAGTAGTACCAACTGCTGGTTTCTAGAGTATAGCAGCTCGTCCGGCTGGTTCGACCCC	IGHD2-2	TGGATATTGTAGTAGTACCA	IGHD6-6	GAGTATAGCAGCTCGTCC	20	18
D1-N	IGHV	IGHJ	CARSRARGITIFGGEPKSGYSGFDPW	26	GGAGCTGAGCAGGCTGAGATCTGACGACACGGCCGTGTATTACTGTGCGAGATCACGCGCTAGGGGTATTACGATTTTTGGAGGGGAGCCGAAGAGTGGTTATTCGGGGTTCGACCCCTGGGGCCAGGGA	IGHD3-3	GTATTACGATTTTTGGAG	IGHD3-3	GAGTGGTTATT	18	11
326713	IGHV4-59	IGHJ3	ARDRHDYGGNRWMLGGVSGKSYAFDI	26	GCGAGAGATCGGCACGACTACGGTGGTAACCGATGGATGTTGGGCGGAGTATCGGGGAAGAGTTATGCTTTTGATATC	IGHD4-23	GACTACGGTGGTAAC	IGHD3-16	GAGTTATGCTT	15	11
326650	IGHV3-33	IGHJ3	ARDRLPYEYYDFWSGPNGPLSYAFDI	26	GCGAGAGATCGCCTACCCTACGAGTATTACGATTTTTGGAGTGGGCCAAACGGGCCCCTGAGTTATGCTTTTGATATC	IGHD3-3	GTATTACGATTTTTGGAGTGG	IGHD3-16	GAGTTATGCTT	21	11
326797	IGHV3-33	IGHJ3	ARDPGPSYYYDSSGYYPPLLSYAFDI	26	GCGAGAGACCCGGGACCCTCGTATTACTATGATAGTAGTGGTTATTACCCCCCCCTTTTGAGTTATGCTTTTGATATC	IGHD3-22	GTATTACTATGATAGTAGTGGTTATTAC	IGHD3-16	GAGTTATGCTT	28	11
326797	IGHV3-23	IGHJ3	ARDPGPSYYYDSSGYYPPLLSYAFDI	26	GCGAGAGATCCGGGACCCTCGTATTACTATGATAGTAGTGGTTATTACCCCCCCCTTTTGAGTTATGCTTTTGATATC	IGHD3-22	GTATTACTATGATAGTAGTGGTTATTAC	IGHD3-16	GAGTTATGCTT	28	11
326797	IGHV4-61	IGHJ3	ARDPGPSYYYDSSGYYPPLLSYAFDI	26	GCGAGAGATCCGGGACCCTCGTATTACTATGATAGTAGTGGTTATTACCCCCCCCTTTTGAGTTATGCTTTTGATATC	IGHD3-22	GTATTACTATGATAGTAGTGGTTATTAC	IGHD3-16	GAGTTATGCTT	28	11
326713	IGHV3-15	IGHJ6	TTVRRSGLAAAGKRITPLGWYYYMDV	26	ACCACAGTAAGGCGATCCGGGCTAGCAGCAGCTGGTAAAAGGATAACTCCCCTAGGGTGGTACTACTACATGGACGTC	IGHD6-13	TAGCAGCAGCTGGTA	inv-IGHD3-16	GATAACTCCCC	15	11
326713	IGHV3-30	IGHJ6	ITVRRSGLAAAGKRITPLGWYYYMDV	26	ATCACAGTAAGGCGATCCGGGCTAGCAGCAGCTGGTAAAAGGATAACTCCCCTAGGGTGGTACTACTACATGGACGTC	IGHD6-13	TAGCAGCAGCTGGTA	inv-IGHD3-16	GATAACTCCCC	15	11
326650	IGHV3-23	IGHJ1	AKDLSGGSDDYGDYGPDNSPTGYFQH	26	GCGAAAGATCTAAGTGGTGGCTCCGATGACTACGGTGACTACGGTCCTGATAACTCCCCCACTGGGTACTTCCAGCAC	IGHD4-17	TGACTACGGTGACTAC	inv-IGHD3-16	GATAACTCCCCCA	16	13
D2-N	IGHV	IGHJ	CARVPTSTVTTWIVVGPYYYYGMDVW	26	GCAAATGAACAGCCTGAGAGCCGAGGACACGGCCGTGTATTACTGTGCGAGAGTCCCTACCTCTACGGTGACTACTTGGATAGTAGTGGGTCCCTACTACTACTACGGTATGGACGTCTGGGGCCAAGGG	IGHD4-17	CTACGGTGACTAC	IGHD3-22	GATAGTAGTGG	13	11
326650	IGHV3-23	IGHJ3	AKDRGKSVVVVVAFIDSSGPRDAFDI	26	GCGAAAGATAGGGGAAAATCGGTAGTAGTGGTGGTAGCCTTTATCGATAGTAGTGGCCCTAGAGATGCTTTTGATATC	IGHD2-15	GTAGTGGTGGTAGC	IGHD3-22	GATAGTAGTGG	14	11
327059	IGHV4-34	IGHJ6	ARGGSLAVALGIVVANQPYYYYGMDV	26	GCGAGAGGGGGGTCCTTAGCAGTGGCTCTGGGGATAGTAGTGGCTAACCAACCCTACTACTACTACGGTATGGACGTC	IGHD6-19	TAGCAGTGGCT	IGHD3-22	GATAGTAGTGG	11	11
D103	IGHV4-39	IGHJ3	ARRRSGGLIAAADSSGHPGYKDAFDI	26	GCGAGACGTCGGAGTGGCGGCCTTATAGCAGCGGCCGATAGTAGTGGCCATCCCGGTTATAAAGATGCTTTTGATATC	IGHD6-25	TATAGCAGCGGC	IGHD3-22	GATAGTAGTGG	12	11
326713	IGHV1-3	IGHJ4	ASSGGPISSYSGYDSLNYGIVVAEGY	26	GCGAGTTCCGGGGGACCAATCTCAAGTTATAGTGGCTACGATTCCCTCAACTATGGGATAGTAGTGGCCGAGGGCTAC	IGHD5-12	TATAGTGGCTACGATT	IGHD3-22	GATAGTAGTGG	16	11
326713	IGHV3-7	IGHJ4	ARVLLRGDSSSWLKRAIVVVNYYFDS	26	GCGAGGGTACTGCTTAGGGGGGATAGCAGCAGCTGGCTCAAAAGGGCGATAGTAGTGGTAAACTACTACTTTGACTCC	IGHD6-13	ATAGCAGCAGCTGG	IGHD3-22	GATAGTAGTGGT	14	12
326713	IGHV3-23	IGHJ4	AKDPHREEYSGYDLREDSSGHYYFDY	26	GCGAAAGATCCACATCGGGAGGAATATAGTGGCTACGATTTGAGGGAAGATAGTAGTGGTCACTACTACTTTGACTAC	IGHD5-12	ATATAGTGGCTACGATT	IGHD3-22	GATAGTAGTGGT	17	12
D2-N	IGHV	IGHJ	CARDGILETYCSGGSCYSDSSGTDYW	26	GCAAATGAACAGCCTGAGAGCCGAGGACACGGCTGTGTATTACTGTGCGAGAGATGGGATTTTAGAGACATATTGTAGTGGTGGTAGCTGCTACTCAGATAGTAGTGGTACTGACTACTGGGGCCAGGGA	IGHD2-15	ATATTGTAGTGGTGGTAGCTGCTACTC	IGHD3-22	GATAGTAGTGGT	27	12
326780	IGHV1-2	IGHJ3	ARWGRLGYCSGGSCYRDSSGADAFDI	26	GCGAGATGGGGGAGATTGGGATATTGTAGTGGTGGTAGCTGCTACAGGGATAGTAGTGGTGCTGATGCTTTTGATATC	IGHD2-15	GGATATTGTAGTGGTGGTAGCTGCTAC	IGHD3-22	GATAGTAGTGGT	27	12
326651	IGHV3-66	IGHJ3	AREAPKLYSSSWYSLYDSSGSDAFDI	26	GCGAGAGAAGCCCCAAAACTGTATAGCAGCAGCTGGTACAGCCTTTACGATAGTAGTGGTAGTGATGCTTTTGATATC	IGHD6-13	GTATAGCAGCAGCTGGTAC	IGHD3-22	GATAGTAGTGGT	19	12
D103	IGHV4-39	IGHJ3	ARRRSGGLIAAADSSGHPGYKDAFDI	26	GCGAGACGTCGGAGCGGCGGCCTTATAGCAGCGGCCGATAGTAGTGGTCATCCCGGTTATAAAGATGCTTTTGATATC	IGHD6-25	TATAGCAGCGGC	IGHD3-22	GATAGTAGTGGT	12	12
D103	IGHV4-39	IGHJ3	ARRRSGGLIAAADSSGHPGYKDAFDI	26	GCGAGACGTCGGAGTGGCGGCCTTATAGCAGCGGCCGATAGTAGTGGTCATCCCGGTTATAAAGATGCTTTTGATATC	IGHD6-25	TATAGCAGCGGC	IGHD3-22	GATAGTAGTGGT	12	12
D103	IGHV4-39	IGHJ3	ARRRSGGLIAAADSSGPPGYKDAFDI	26	GCGAGACGTCGGAGTGGCGGCCTTATAGCAGCGGCCGATAGTAGTGGTCCTCCCGGTTATAAAGATGCTTTTGATATC	IGHD6-25	TATAGCAGCGGC	IGHD3-22	GATAGTAGTGGT	12	12
326651	IGHV1-2	IGHJ3	ARENDFWSGYHPGIVVVQRGIDAFDI	26	GCGAGAGAGAACGATTTTTGGAGTGGTTACCACCCGGGGATAGTAGTGGTTCAAAGGGGTATTGATGCTTTTGATATC	IGHD3-3	ACGATTTTTGGAGTGGTTA	IGHD3-22	GATAGTAGTGGTT	19	13
D3-N	IGHV	IGHJ	CAKDSAPRYCSGGSCWSDDSSGLDYW	26	GCAAATGAACAGCCTGAGAGCTGAGGACACGGCTGTGTATTACTGTGCGAAAGATTCGGCCCCGCGATATTGTAGTGGTGGTAGCTGCTGGTCGGACGATAGTAGTGGTTTAGACTACTGGGGCCAGGGA	IGHD2-15	GATATTGTAGTGGTGGTAGCTGCT	IGHD3-22	GATAGTAGTGGTT	24	13
D1-N	IGHV	IGHJ	CAKDRRMYSSGWPWDSSGSWGYFDYW	26	GCAAATGAACAGCCTGAGAGCTGAGGACACGGCTGTGTATTACTGTGCGAAAGATCGCCGAATGTATAGCAGTGGCTGGCCGTGGGATAGTAGTGGTTCCTGGGGGTACTTTGACTACTGGGGCCAGGGA	IGHD6-19	GTATAGCAGTGGCTGG	IGHD3-22	GATAGTAGTGGTT	16	13
326651	IGHV3-23	IGHJ4	AKGGGLWFGELLHLPDFDSSGSYADY	26	GCGAAAGGAGGGGGTTTATGGTTCGGGGAGTTATTACACCTGCCGGATTTCGATAGTAGTGGTTCTTATGCCGACTAC	IGHD3-10	TATGGTTCGGGGAGTTATTA	IGHD3-22	GATAGTAGTGGTT	20	13
326713	IGHV3-23	IGHJ4	AKLAILLLWFGEAGDSSGSELGYFDY	26	GCGAAATTAGCCATCCTATTACTATGGTTCGGGGAGGCGGGAGATAGTAGTGGTTCCGAACTGGGCTACTTTGACTAC	IGHD3-10	TATTACTATGGTTCGGGGAG	IGHD3-22	GATAGTAGTGGTT	20	13
326713	IGHV3-23	IGHJ5	ARDTPNPYCSGGSCYDSSGSYNWFDP	26	GCGAGAGATACCCCAAATCCTTATTGTAGTGGTGGTAGCTGCTACGATAGTAGTGGTTCGTACAACTGGTTCGACCCC	IGHD2-15	TATTGTAGTGGTGGTAGCTGCTAC	IGHD3-22	GATAGTAGTGGTT	24	13
326713	IGHV3-30-3	IGHJ5	ARDTPNPYCSGGSCYDSSGSYNWFDP	26	GCGAGAGATACCCCAAATCCTTATTGTAGTGGTGGTAGCTGCTACGATAGTAGTGGTTCGTACAACTGGTTCGACCCC	IGHD2-15	TATTGTAGTGGTGGTAGCTGCTAC	IGHD3-22	GATAGTAGTGGTT	24	13
326713	IGHV5-51	IGHJ4	ARRQRITIFGVAWDSSGYNHPGCFDY	26	GCGAGACGCCAAAGAATTACGATTTTTGGAGTGGCTTGGGATAGTAGTGGTTACAATCACCCCGGTTGCTTTGACTAC	IGHD3-3	ATTACGATTTTTGGAGTGG	IGHD3-22	GATAGTAGTGGTTA	19	14
326713	IGHV3-48	IGHJ6	ARDYYGSGSYYHQDSSGYPYYYGMDV	26	GCGAGAGATTACTATGGTTCGGGGAGTTATTATCACCAGGATAGTAGTGGTTACCCCTACTACTACGGTATGGACGTC	IGHD3-10	ATTACTATGGTTCGGGGAGTTATTAT	IGHD3-22	GATAGTAGTGGTTA	26	14
326713	IGHV1-46	IGHJ3	ARDHTVLRYFDWSPWDSSGYKGAFDI	26	GCGAGAGATCACACAGTATTACGATATTTTGACTGGTCCCCTTGGGATAGTAGTGGTTACAAAGGCGCTTTTGATATC	IGHD3-9	GTATTACGATATTTTGACTGGT	IGHD3-22	GATAGTAGTGGTTA	22	14
326713	IGHV4-4	IGHJ3	ARDHTVLRYFDWSPWDSSGYKGAFDI	26	GCGAGAGATCACACAGTATTACGATATTTTGACTGGTCCCCTTGGGATAGTAGTGGTTACAAAGGCGCTTTTGATATC	IGHD3-9	GTATTACGATATTTTGACTGGT	IGHD3-22	GATAGTAGTGGTTA	22	14
D1-N	IGHV	IGHJ	CARERGGYSGYDSPDSSGYRGEFDYW	26	GGAGCTGAGCAGCCTGAGATCTGAGGACACGGCCGTGTATTACTGTGCGAGGGAGAGGGGTGGATATAGTGGCTACGATTCTCCAGATAGTAGTGGTTACCGCGGCGAATTTGACTACTGGGGCCAGGGA	IGHD5-12	GTGGATATAGTGGCTACGATT	IGHD3-22	GATAGTAGTGGTTA	21	14
326651	IGHV4-34	IGHJ4	ARGSPRVATIKYTIVVVRGPTHYFDY	26	GCGAGAGGCTCCCCAAGGGTGGCTACGATTAAATATACGATAGTAGTGGTTAGAGGCCCGACGCACTACTTTGACTAC	IGHD5-12	GTGGCTACGATTA	IGHD3-22	GATAGTAGTGGTTA	13	14
D3-M	IGHV	IGHJ	CAKQDYCSGGTCYNDYSDSSGYPVYW	26	GCAAATGAACAGCCTGAGAGCTGAGGACACGGCTGCATATTACTGTGCGAAACAGGATTATTGTAGTGGTGGTACCTGCTACAATGATTACTCCGATAGTAGTGGTTACCCGGTCTACTGGGGCCAGGGA	IGHD2-15	TATTGTAGTGGTGGTA	IGHD3-22	GATAGTAGTGGTTA	16	14
326713	IGHV4-31	IGHJ4	ARERTSGYCSGGSCYSGDSSGYYYDY	26	GCGAGAGAAAGAACTAGTGGGTATTGTAGTGGTGGTAGCTGCTACTCCGGAGATAGTAGTGGTTACTACTATGACTAC	IGHD2-15	TATTGTAGTGGTGGTAGCTGCTACTCC	IGHD3-22	GATAGTAGTGGTTA	27	14
D1-N	IGHV	IGHJ	CARGVSYDYDILTGQDSSGYPNFDYW	26	GCAAATGAACAGTCTGAGAGCCGAGGACACGGCCTTGTATTACTGTGCGAGAGGGGTCTCGTACGATTACGATATTTTGACTGGTCAAGATAGTAGTGGTTATCCAAACTTTGACTACTGGGGCCAGGGA	IGHD3-9	ATTACGATATTTTGACTGGT	IGHD3-22	GATAGTAGTGGTTAT	20	15
326713	IGHV4-4	IGHJ3	AREGHYDFWSGFRSRDSSGYERAFDI	26	GCGAGAGAGGGGCATTACGATTTTTGGAGTGGTTTCCGGTCGAGGGATAGTAGTGGTTATGAGCGAGCTTTTGATATC	IGHD3-3	ATTACGATTTTTGGAGTGGTT	IGHD3-22	GATAGTAGTGGTTAT	21	15
D1-N	IGHV	IGHJ	CAKVTYCGGDCFLGDSSGYAEPLDYW	26	GCAAATGAACAGCCTGAGAGCTGAGGACACGGCTGTGTATTACTGTGCGAAAGTCACATATTGTGGTGGTGATTGCTTTTTGGGAGATAGTAGTGGTTATGCCGAACCTCTTGACTACTGGGGCCAGGGA	IGHD2-21	CATATTGTGGTGGTGATTGCT	IGHD3-22	GATAGTAGTGGTTAT	21	15
326651	IGHV4-39	IGHJ3	ARSIGDGYSSSWQKGDSSGYHDAFDI	26	GCGAGGAGTATTGGAGATGGGTATAGCAGCAGCTGGCAAAAGGGGGATAGTAGTGGTTATCACGATGCTTTTGATATC	IGHD6-13	GGGTATAGCAGCAGCTGG	IGHD3-22	GATAGTAGTGGTTAT	18	15
D2-N	IGHV	IGHJ	CARDLSYSSSWTELSDSSGYGIFDYW	26	GCAAATGAACAGCCTGAGAGCCGAGGACACGGCTGTGTATTACTGTGCGAGAGACCTCTCGTATAGCAGCAGCTGGACGGAGCTCAGCGATAGTAGTGGTTATGGTATCTTTGACTACTGGGGCCAGGGA	IGHD6-13	GTATAGCAGCAGCTGG	IGHD3-22	GATAGTAGTGGTTAT	16	15
D2-N	IGHV	IGHJ	CARSFSIVAGTRSLYDSSGYDDFDYW	26	GGAGCTGAGGAGCCTGAGATCTGACGACACGGCCGTGTATTACTGTGCGAGAAGCTTTTCCATCGTGGCTGGTACTCGTAGTTTATACGATAGTAGTGGTTATGACGACTTTGACTACTGGGGCCAGGGA	IGHD6-19	GTGGCTGGTAC	IGHD3-22	GATAGTAGTGGTTAT	11	15
326651	IGHV3-23	IGHJ4	AKGRIYDYVWGSYRPREDSSGYAFDY	26	GCGAAAGGCCGCATATATGATTACGTTTGGGGGAGTTATCGCCCACGGGAAGATAGTAGTGGTTATGCCTTTGACTAC	IGHD3-16	TATGATTACGTTTGGGGGAGTTATCG	IGHD3-22	GATAGTAGTGGTTAT	26	15
326651	IGHV3-30	IGHJ4	AKGRIYDYVWGSYRPREDSSGYAFDY	26	GCGAAAGGCCGCATATATGATTACGTTTGGGGGAGTTATCGCCCACGGGAAGATAGTAGTGGTTATGCCTTTGACTAC	IGHD3-16	TATGATTACGTTTGGGGGAGTTATCG	IGHD3-22	GATAGTAGTGGTTAT	26	15
326651	IGHV3-21	IGHJ4	AKGRIYDYVWGSYRPREDSSGYVFDY	26	GCGAAAGGCCGCATATATGATTACGTTTGGGGGAGTTATCGCCCACGGGAAGATAGTAGTGGTTATGTCTTTGACTAC	IGHD3-16	TATGATTACGTTTGGGGGAGTTATCG	IGHD3-22	GATAGTAGTGGTTAT	26	15
316188	IGHV3-30	IGHJ4	AREGPYYYGSGSQKDSSGYPPHDFDY	26	GCGAGAGAAGGCCCTTATTACTATGGTTCGGGGAGCCAAAAGGATAGTAGTGGTTATCCCCCACACGACTTTGACTAC	IGHD3-10	TATTACTATGGTTCGGGGAG	IGHD3-22	GATAGTAGTGGTTAT	20	15
326650	IGHV3-23	IGHJ1	AKDQGESYDILTGYYIGDSSGYDIHH	26	GCGAAAGATCAGGGGGAAAGTTACGATATTTTGACTGGTTATTATATTGGGGATAGTAGTGGTTATGACATCCACCAC	IGHD3-9	TTACGATATTTTGACTGGTTATTATA	IGHD3-22	GATAGTAGTGGTTAT	26	15
326780	IGHV3-15	IGHJ4	TTEYIYDYVWGSYRPIPDSSGYSFDY	26	ACCACAGAATACATTTATGATTACGTTTGGGGGAGTTATCGTCCCATACCCGATAGTAGTGGTTATAGTTTTGACTAC	IGHD3-16	TTATGATTACGTTTGGGGGAGTTATCGT	IGHD3-22	GATAGTAGTGGTTAT	28	15
326650	IGHV4-31	IGHJ4	ARGYCSGGSCPSPDSSGYSPPYYFDY	26	GCGAGAGGATATTGTAGTGGTGGTAGCTGCCCCTCACCCGATAGTAGTGGTTATTCCCCACCTTACTACTTTGACTAC	IGHD2-15	AGGATATTGTAGTGGTGGTAGCTGC	IGHD3-22	GATAGTAGTGGTTATT	25	16
326713	IGHV1-18	IGHJ6	ARASTPHSGYDRDSSGYSGYYYYMDV	26	GCGAGAGCGTCTACTCCGCATAGTGGCTACGACCGGGATAGTAGTGGTTATTCCGGCTACTACTACTACATGGACGTC	IGHD5-12	ATAGTGGCTACGA	IGHD3-22	GATAGTAGTGGTTATT	13	16
D3-N	IGHV	IGHJ	CARPDRKQLRFLEWGPDSSGYSLDYW	26	GGAGCTGAGGAGCCTGAGATCTGACGACACGGCCGTGTATTACTGTGCGAGACCCGATCGAAAACAATTACGATTTTTGGAGTGGGGCCCCGATAGTAGTGGTTATTCCCTTGACTACTGGGGCCAGGGA	IGHD3-3	ATTACGATTTTTGGAGTGG	IGHD3-22	GATAGTAGTGGTTATT	19	16
326651	IGHV3-30	IGHJ4	ARSYGSGSYYNTPLKTPGDSSGYSGY	26	GCGAGGTCCTATGGTTCGGGGAGTTATTATAATACACCCCTAAAGACCCCGGGCGATAGTAGTGGTTATTCTGGCTAC	IGHD3-10	CTATGGTTCGGGGAGTTATTATAA	IGHD3-22	GATAGTAGTGGTTATT	24	16
326651	IGHV3-30	IGHJ4	AKDLQRYCSGGSCYSNPDSSGYSLDY	26	GCGAAAGATCTTCAAAGATATTGTAGTGGTGGTAGCTGCTACTCCAACCCCGATAGTAGTGGTTATTCCCTTGACTAC	IGHD2-15	GATATTGTAGTGGTGGTAGCTGCTACTCC	IGHD3-22	GATAGTAGTGGTTATT	29	16
326713	IGHV3-7	IGHJ4	ARSSYYDFWSGRPGGDSSGYLTYFDY	26	GCGAGATCCTCGTATTACGATTTTTGGAGTGGTCGCCCGGGGGGCGATAGTAGTGGTTATTTAACGTACTTTGACTAC	IGHD3-3	GTATTACGATTTTTGGAGTGGT	IGHD3-22	GATAGTAGTGGTTATT	22	16
327059	IGHV1-46	IGHJ4	ARGERGYSGYDSRPAYDSSGYSSVDY	26	GCGAGAGGAGAACGTGGATATAGTGGCTACGATTCACGGCCCGCCTACGATAGTAGTGGTTATTCGTCGGTTGACTAC	IGHD5-12	GTGGATATAGTGGCTACGATT	IGHD3-22	GATAGTAGTGGTTATT	21	16
D2-N	IGHV	IGHJ	CARSKHPSQYYGSGSWLDSSGYCDYW	26	GCAAATGAACAGCCTGAGAGCCGAGGACACGGCCGTGTATTACTGTGCGAGATCTAAGCATCCATCCCAGTACTATGGTTCAGGGAGCTGGTTGGATAGTAGTGGTTATTGTGACTACTGGGGCCAGGGA	IGHD3-10	TACTATGGTTC	IGHD3-22	GATAGTAGTGGTTATT	11	16
327059	IGHV3-33	IGHJ4	ARASSVYSSSWYLDSSGYLMGGVLDY	26	GCGAGAGCCTCCTCGGTATATAGCAGCAGCTGGTACCTAGATAGTAGTGGTTATTTGATGGGAGGTGTGCTTGACTAC	IGHD6-13	TATAGCAGCAGCTGGTAC	IGHD3-22	GATAGTAGTGGTTATT	18	16
326650	IGHV1-24	IGHJ3	AREYSGYDPRRDSSGYFPSKNDAFDI	26	GCGAGAGAGTATAGTGGCTACGACCCTCGGAGGGATAGTAGTGGTTATTTTCCCTCCAAGAATGATGCTTTTGATATC	IGHD5-12	TATAGTGGCTACGA	IGHD3-22	GATAGTAGTGGTTATT	14	16
326650	IGHV1-2	IGHJ3	AREYSGYDPRRDSSGYFPSKNDAFDI	26	GCGAGAGAGTATAGTGGCTACGACCCTCGGAGGGATAGTAGTGGTTATTTTCCCTCCAAGAATGATGCTTTTGATATC	IGHD5-12	TATAGTGGCTACGA	IGHD3-22	GATAGTAGTGGTTATT	14	16
326651	IGHV4-34	IGHJ6	ARGRHTMVRGGIVVVIRYYYSYYMDV	26	GCGAGAGGCCGACATACTATGGTTCGGGGAGGGATAGTAGTGGTTATTAGATACTACTACTCCTACTACATGGACGTC	IGHD3-10	TACTATGGTTCGGGGAG	IGHD3-22	GATAGTAGTGGTTATTA	17	17
D2-N	IGHV	IGHJ	CAREQIVATITSSLPDSSGYYGMDVW	26	GGAGCTGAGCAGGCTGAGATCTGACGACACGGCCGTGTATTACTGTGCGAGAGAACAAATAGTGGCTACGATTACGTCTTCCTTACCCGATAGTAGTGGTTATTACGGTATGGACGTCTGGGGCCAAGGG	IGHD5-12	ATAGTGGCTACGATTAC	IGHD3-22	GATAGTAGTGGTTATTAC	17	18
326713	IGHV3-74	IGHJ3	AREPTVTPSVDSSGYYPRPPGDAFDI	26	GCGAGAGAACCTACGGTGACTCCATCTGTCGATAGTAGTGGTTATTACCCCCGGCCCCCCGGGGATGCTTTTGATATC	IGHD4-17	CTACGGTGACT	IGHD3-22	GATAGTAGTGGTTATTAC	11	18
326713	IGHV4-39	IGHJ3	AREPTVTPSVDSSGYYPRPPGDAFDI	26	GCGAGAGAACCTACGGTGACTCCATCTGTCGATAGTAGTGGTTATTACCCCCGGCCCCCCGGGGATGCTTTTGATATC	IGHD4-17	CTACGGTGACT	IGHD3-22	GATAGTAGTGGTTATTAC	11	18
326797	IGHV4-34	IGHJ4	ARGRTSLWFGEYFSDSSGYYQYYFDY	26	GCGAGAGGCCGGACCTCTCTATGGTTCGGGGAGTACTTTTCGGATAGTAGTGGTTATTACCAATACTACTTTGACTAC	IGHD3-10	CTATGGTTCGGGGAGT	IGHD3-22	GATAGTAGTGGTTATTAC	16	18
D103	IGHV3-23	IGHJ4	ATATPRRDFWSGAFDWDSSGYYPFDY	26	GCGACCGCTACCCCCCGGAGGGATTTTTGGAGTGGTGCCTTTGACTGGGATAGTAGTGGTTATTACCCCTTTGACTAC	IGHD3-3	GATTTTTGGAGTGGT	IGHD3-22	GATAGTAGTGGTTATTAC	15	18
D2-M	IGHV	IGHJ	CARVSRLGYYDILDGDSSGYYHFDYW	26	GGAGCTGAGCAGCCTGAGATCTGAGGACACGGCCGTGTATTACTGTGCGAGAGTGTCACGTCTCGGGTATTACGATATTTTGGATGGCGATAGTAGTGGTTATTACCACTTTGACTACTGGGGCCAGGGA	IGHD3-9	GTATTACGATATTTTG	IGHD3-22	GATAGTAGTGGTTATTAC	16	18
326651	IGHV4-39	IGHJ5	ARLGGYSVKPKNKDSSGYYRENWFDP	26	GCGAGACTCGGTGGATATAGTGTCAAGCCTAAAAATAAAGATAGTAGTGGTTATTACCGCGAGAACTGGTTCGACCCC	IGHD5-12	GTGGATATAGTG	IGHD3-22	GATAGTAGTGGTTATTAC	12	18
326713	IGHV4-30-2	IGHJ5	ARGAGRRGYSGYDPLFGRSDSSGYYR	26	GCGAGAGGCGCAGGGCGTCGTGGATATAGTGGCTACGATCCCCTTTTCGGGCGCTCCGATAGTAGTGGTTATTACAGG	IGHD5-12	GTGGATATAGTGGCTACGAT	IGHD3-22	GATAGTAGTGGTTATTAC	20	18
326713	IGHV4-34	IGHJ5	ARGAGRRGYSGYDPLFGRSDSSGYYR	26	GCGAGAGGCGCAGGGCGTCGTGGATATAGTGGCTACGATCCCCTTTTCGGGCGCTCCGATAGTAGTGGTTATTACAGG	IGHD5-12	GTGGATATAGTGGCTACGAT	IGHD3-22	GATAGTAGTGGTTATTAC	20	18
326797	IGHV3-15	IGHJ4	TTDPLVVVAATADSSGYYPLNRPLDY	26	ACCACAGATCCTCTAGTGGTGGTAGCTGCTACTGCCGATAGTAGTGGTTATTACCCCTTAAACAGACCTCTTGACTAC	IGHD2-15	TAGTGGTGGTAGCTGCTACT	IGHD3-22	GATAGTAGTGGTTATTAC	20	18
326651	IGHV3-48	IGHJ4	ARDFLMVRGPPHTEDSSGYYDGAFDY	26	GCGAGAGACTTTCTTATGGTTCGGGGACCGCCTCATACAGAAGATAGTAGTGGTTATTACGACGGAGCCTTTGACTAC	IGHD3-10	TATGGTTCGGGGA	IGHD3-22	GATAGTAGTGGTTATTAC	13	18
D3-N	IGHV	IGHJ	CARDEGFFPEILLWDSSGYYGSFDYW	26	GCAAATGAACAGCCTGAGAGCCGAGGACACGGCCGTGTATTACTGTGCGAGAGATGAGGGGTTTTTCCCCGAAATATTACTATGGGATAGTAGTGGTTATTACGGGAGTTTTGACTACTGGGGCCAGGGA	IGHD3-10	TATTACTATGG	IGHD3-22	GATAGTAGTGGTTATTAC	11	18
D1-N	IGHV	IGHJ	CARWGYCSGGSCYGDSSGYYGGSDYW	26	GCAAATGAACAGCCTGAGAGCCGAGGACACGGCTGTGTATTACTGTGCGAGATGGGGGTATTGTAGTGGTGGTAGCTGCTACGGCGATAGTAGTGGTTATTACGGGGGCTCTGACTACTGGGGCCAGGGA	IGHD2-15	TATTGTAGTGGTGGTAGCTGCTAC	IGHD3-22	GATAGTAGTGGTTATTAC	24	18
D3-M	IGHV	IGHJ	CARAYCGGDCYSEDSSGYYPNHIDYW	26	GGAACTGAGGAGCCTGAGATCTGACGACACGGCCGTGTATTACTGTGCGAGAGCTTATTGTGGTGGTGACTGCTATTCTGAAGATAGTAGTGGTTATTACCCCAATCATATTGACTACTGGGGCCAGGGA	IGHD2-21	TATTGTGGTGGTGACTGCTATTC	IGHD3-22	GATAGTAGTGGTTATTAC	23	18
326713	IGHV3-23	IGHJ4	AKDLGCGGDCFSGDSSGYYGRVGLDY	26	GCGAAAGATTTGGGCTGTGGTGGTGATTGCTTCTCCGGGGATAGTAGTGGTTATTACGGGAGGGTAGGTCTTGACTAC	IGHD2-21	TGTGGTGGTGATTGCT	IGHD3-22	GATAGTAGTGGTTATTAC	16	18
326780	IGHV1-2	IGHJ4	ARDRWVTMVRGVRRGPADSSGYYIGY	26	GCGAGAGATCGGTGGGTTACTATGGTTCGGGGAGTCCGGCGGGGGCCTGCGGATAGTAGTGGTTATTACATCGGCTAC	IGHD3-10	TTACTATGGTTCGGGGAGT	IGHD3-22	GATAGTAGTGGTTATTAC	19	18
326713	IGHV1-69	IGHJ4	ARGRHCSGGSCDGDSSGYYWSYYFDY	26	GCGAGAGGGAGGCATTGTAGTGGTGGTAGCTGCGACGGGGATAGTAGTGGTTATTACTGGTCGTACTACTTTGACTAC	IGHD2-15	ATTGTAGTGGTGGTAGCTGC	IGHD3-22	GATAGTAGTGGTTATTACT	20	19
326713	IGHV4-4	IGHJ4	ARGRHCSGGSCDGDSSGYYWSYYFDY	26	GCGAGAGGGAGGCATTGTAGTGGTGGTAGCTGCGACGGGGATAGTAGTGGTTATTACTGGTCGTACTACTTTGACTAC	IGHD2-15	ATTGTAGTGGTGGTAGCTGC	IGHD3-22	GATAGTAGTGGTTATTACT	20	19
326651	IGHV3-23	IGHJ4	AKDRLWFGELLGDEDDSSGYYWLLDY	26	GCGAAAGATCGCCTATGGTTCGGGGAGTTATTAGGCGACGAGGACGATAGTAGTGGTTATTACTGGCTCCTTGACTAC	IGHD3-10	CTATGGTTCGGGGAGTTATTA	IGHD3-22	GATAGTAGTGGTTATTACT	21	19
326797	IGHV3-15	IGHJ4	TTEGMIFGDPHQGHFTDSSGYYSPDY	26	ACCACAGAGGGAATGATTTTTGGAGATCCTCACCAAGGGCATTTCACCGATAGTAGTGGTTATTACTCTCCTGACTAC	IGHD3-3	GATTTTTGGAG	IGHD3-22	GATAGTAGTGGTTATTACT	11	19
D2-M	IGHV	IGHJ	CARARGIAVAEAGSDSSGYYSRFDYW	26	GGAGCTGAGCAGCCTGAGATCTGAGGACACGGCCGTGTATTACTGTGCGAGAGCACGGGGTATAGCAGTGGCTGAGGCCGGGTCCGATAGTAGTGGTTATTACTCCCGATTTGACTACTGGGGCCAGGGA	IGHD6-19	GGGTATAGCAGTGGCTG	IGHD3-22	GATAGTAGTGGTTATTACT	17	19
326797	IGHV1-8	IGHJ4	ARGLSHRYSSSWFTYYYDSSGYYFDY	26	GCGAGAGGCTTATCCCACCGGTATAGCAGCAGCTGGTTTACGTATTACTACGATAGTAGTGGTTATTACTTTGACTAC	IGHD6-13	GGTATAGCAGCAGCTGGT	IGHD3-22	GATAGTAGTGGTTATTACT	18	19
326651	IGHV4-59	IGHJ4	ARVRLGYCSGGSCYTDSSGYYYTFDY	26	GCGAGAGTAAGACTAGGATATTGTAGTGGTGGTAGCTGCTACACCGATAGTAGTGGTTATTACTACACTTTTGACTAC	IGHD2-15	AGGATATTGTAGTGGTGGTAGCTGCTAC	IGHD3-22	GATAGTAGTGGTTATTACTAC	28	21
D3-N	IGHV	IGHJ	CARGVVVAATGDSSGYYYDLEYFQHW	26	GGAGCTGAGCAGGCTGAGATCTGACGACACGGCCGTGTATTACTGTGCGAGGGGAGTGGTGGTAGCTGCTACGGGGGATAGTAGTGGTTATTACTACGACTTAGAATACTTCCAGCACTGGGGCCAGGGC	IGHD2-15	AGTGGTGGTAGCTGCTAC	IGHD3-22	GATAGTAGTGGTTATTACTAC	18	21
327059	IGHV3-21	IGHJ3	ARNSHCSGGSCYYDSSGYYYGDAFDI	26	GCGAGAAACTCGCATTGTAGTGGTGGTAGCTGCTACTACGATAGTAGTGGTTATTACTACGGAGATGCTTTTGATATC	IGHD2-15	ATTGTAGTGGTGGTAGCTGCTACT	IGHD3-22	GATAGTAGTGGTTATTACTAC	24	21
327059	IGHV3-48	IGHJ3	ARNSHCSGGSCYYDSSGYYYGDAFDI	26	GCGAGAAACTCGCATTGTAGTGGTGGTAGCTGCTACTACGATAGTAGTGGTTATTACTACGGAGATGCTTTTGATATC	IGHD2-15	ATTGTAGTGGTGGTAGCTGCTACT	IGHD3-22	GATAGTAGTGGTTATTACTAC	24	21
327059	IGHV3-9	IGHJ4	AKVSGHGSGWYWGPYDSSGYYYYFDY	26	GCAAAAGTCTCGGGTCATGGCAGTGGCTGGTACTGGGGACCCTACGATAGTAGTGGTTATTACTACTACTTTGACTAC	IGHD6-19	GCAGTGGCTGGTAC	IGHD3-22	GATAGTAGTGGTTATTACTAC	14	21
326650	IGHV4-34	IGHJ4	ARGSEGYSGYAGPRDSSGYYYALFDY	26	GCGAGAGGCTCTGAGGGGTATAGTGGCTACGCAGGGCCTCGCGATAGTAGTGGTTATTACTACGCACTTTTTGACTAC	IGHD5-12	TATAGTGGCTACG	IGHD3-22	GATAGTAGTGGTTATTACTAC	13	21
327059	IGHV4-59	IGHJ6	ARDRRGIVATNGYDSSGYYYYYYMDV	26	GCGAGAGACCGTAGGGGTATAGTGGCTACGAATGGTTACGATAGTAGTGGTTATTACTACTACTACTACATGGACGTC	IGHD5-12	TATAGTGGCTACGA	IGHD3-22	GATAGTAGTGGTTATTACTAC	14	21
326650	IGHV1-24	IGHJ4	ARVLYDYVWGSYRENLDSSGYYYFDY	26	GCGAGAGTTCTCTATGATTACGTTTGGGGGAGTTATCGTGAGAACCTAGATAGTAGTGGTTATTACTACTTTGACTAC	IGHD3-16	TATGATTACGTTTGGGGGAGTTATCGT	IGHD3-22	GATAGTAGTGGTTATTACTAC	27	21
326650	IGHV1-2	IGHJ4	ARVLYDYVWGSYRENLDSSGYYYFDY	26	GCGAGAGTTCTCTATGATTACGTTTGGGGGAGTTATCGTGAGAACCTAGATAGTAGTGGTTATTACTACTTTGACTAC	IGHD3-16	TATGATTACGTTTGGGGGAGTTATCGT	IGHD3-22	GATAGTAGTGGTTATTACTAC	27	21
326650	IGHV3-21	IGHJ4	ARVLYDYVWGSYRENLDSSGYYYFDY	26	GCGAGAGTTCTCTATGATTACGTTTGGGGGAGTTATCGTGAGAACCTAGATAGTAGTGGTTATTACTACTTTGACTAC	IGHD3-16	TATGATTACGTTTGGGGGAGTTATCGT	IGHD3-22	GATAGTAGTGGTTATTACTAC	27	21
326650	IGHV1-2	IGHJ4	ARVLYDYVWGSYRENLDSSGYYYFDY	26	GCGAGAGTTCTCTATGATTACGTTTGGGGGAGTTATCGTGAGAACCTGGATAGTAGTGGTTATTACTACTTTGACTAC	IGHD3-16	TATGATTACGTTTGGGGGAGTTATCGT	IGHD3-22	GATAGTAGTGGTTATTACTAC	27	21
327059	IGHV1-69	IGHJ4	ARGEACGGDCYSHLRDSSGYYYSFDY	26	GCGAGAGGAGAGGCATGTGGTGGTGACTGTTATTCCCATCTTCGGGATAGTAGTGGTTATTACTACTCATTTGACTAC	IGHD2-21	TGTGGTGGTGACTG	IGHD3-22	GATAGTAGTGGTTATTACTAC	14	21
326713	IGHV1-69	IGHJ4	AIGYCSSTSCYKSGVDIVAGDWIFDY	26	GCGATAGGATATTGTAGTAGTACCAGCTGCTATAAGAGCGGGGTCGATATAGTGGCTGGGGATTGGATCTTTGACTAC	IGHD2-2	AGGATATTGTAGTAGTACCAGCTGCTATA	IGHD5-12	GATATAGTGGCT	29	12
D3-N	IGHV	IGHJ	CARVGYCTGGVCYRYSGSDNDAFDIW	26	TCAAATGAACAGCCTGAGAGCCGAGGACACGGCCGTGTATTACTGTGCGAGAGTCGGGTATTGTACTGGTGGTGTATGCTACCGATATAGTGGCTCCGACAATGATGCTTTTGATATCTGGGGCCAAGGG	IGHD2-8	TATTGTACTGGTGGTGTATGCTA	IGHD5-12	GATATAGTGGCT	23	12
327059	IGHV4-34	IGHJ5	ARVRYCTNGVCYTSSSDIVATPRFDP	26	GCGAGAGTCCGATATTGTACTAATGGTGTATGCTATACTTCATCTTCCGATATAGTGGCTACTCCAAGGTTCGACCCC	IGHD2-8	GATATTGTACTAATGGTGTATGCTATAC	IGHD5-12	GATATAGTGGCTAC	28	14
D1-N	IGHV	IGHJ	CAKERDDILTGYHRYSGYGEGYFDYW	26	GCAAATGAACAGCCTGAGAGCTGAGGACACGGCTGTGTATTACTGTGCGAAAGAAAGGGACGATATTTTGACTGGTTACCACCGATATAGTGGCTACGGGGAGGGCTACTTTGACTACTGGGGCCAGGGA	IGHD3-9	ACGATATTTTGACTGGTTA	IGHD5-12	GATATAGTGGCTACG	19	15
D2-N	IGHV	IGHJ	CAKRGESSSSWKDIVATFPYYGMDVW	26	GCAAATGAACAGCCTGAGAGCCGAGGACACGGCCGTATATTACTGTGCGAAACGTGGTGAGAGCAGCTCGTCCTGGAAAGATATAGTGGCTACGTTTCCCTACTACGGTATGGACGTCTGGGGCCAAGGG	IGHD6-6	AGCAGCTCGTCC	IGHD5-12	GATATAGTGGCTACG	12	15
D1-N	IGHV	IGHJ	CAREDIVVVPAAIDIVATRHLYMDVW	26	GGAGCTGAGCAGGCTGAGATCTGACGACACGGCCGTGTATTACTGTGCGAGAGAGGATATTGTAGTAGTACCAGCTGCTATAGATATAGTGGCTACGCGCCATTTATACATGGACGTCTGGGGCAAAGGG	IGHD2-2	AGGATATTGTAGTAGTACCAGCTGCTATA	IGHD5-12	GATATAGTGGCTACG	29	15
327059	IGHV1-69	IGHJ4	ARGPWGYCTNGVCYPDIVATEYYFDY	26	GCGAGAGGCCCCTGGGGATATTGTACTAATGGTGTATGCTATCCTGATATAGTGGCTACGGAATACTACTTTGACTAC	IGHD2-8	GGATATTGTACTAATGGTGTATGCTAT	IGHD5-12	GATATAGTGGCTACG	27	15
326713	IGHV4-34	IGHJ4	ARRGLDGVVVPAAIRRYSGYGQPIDY	26	GCGAGACGGGGCCTTGACGGGGTAGTAGTACCAGCTGCTATAAGAAGATATAGTGGCTACGGACAACCCATTGACTAC	IGHD2-2	GTAGTAGTACCAGCTGCTATA	IGHD5-12	GATATAGTGGCTACG	21	15
326650	IGHV4-34	IGHJ4	ARGSPEIVPAAIDGKDIVATYYYFDY	26	GCGAGAGGCTCCCCGGAGATAGTACCAGCTGCTATAGATGGGAAAGATATAGTGGCTACGTATTACTACTTTGACTAC	IGHD2-2	TAGTACCAGCTGCTATA	IGHD5-12	GATATAGTGGCTACG	17	15
D3-N	IGHV	IGHJ	CTTTRGCTNGVCLIQKRYSGYAFDYW	26	GCAAATGAACAGCCTGAAAACCGAGGACACAGCCGTGTATTACTGTACCACCACAAGGGGGTGTACTAATGGTGTATGCCTAATACAAAAACGATATAGTGGCTACGCATTTGACTACTGGGGCCAGGGA	IGHD2-8	TGTACTAATGGTGTATGC	IGHD5-12	GATATAGTGGCTACG	18	15
D3-M	IGHV	IGHJ	CTGSSYDFWSDIRRRYSGYGFSFDYW	26	AAAATTGAGCTCTGTGACCGCCGCGGACACGGCTGTGTATTACTGTACGGGATCATCTTACGATTTTTGGAGTGACATAAGACGTAGATATAGTGGCTACGGATTCTCCTTTGACTACTGGGGCCAGGGA	IGHD3-3	TTACGATTTTTGGAGTG	IGHD5-12	GATATAGTGGCTACG	17	15
D3-M	IGHV	IGHJ	CTGSSYDFWSDVRRRYSGYGFYFDYW	26	AAAATTGAGCTCTGTGACCGCCGCGGACACGGCTGTGTATTACTGTACGGGATCATCTTACGATTTTTGGAGTGACGTAAGACGGAGATATAGTGGCTACGGATTCTACTTTGACTACTGGGGCCAGGGA	IGHD3-3	TTACGATTTTTGGAGTG	IGHD5-12	GATATAGTGGCTACG	17	15
D3-M	IGHV	IGHJ	CAGSSYDFWSDIRRRYSGYGFHFDYW	26	GAAGCTGAGCTCTGTGACCGCCGCGGACACGGCTGTGTATTACTGTGCGGGATCATCTTACGATTTTTGGAGTGACATAAGACGTAGATATAGTGGCTACGGATTCCACTTTGACTACTGGGGCCAGGGA	IGHD3-3	TTACGATTTTTGGAGTG	IGHD5-12	GATATAGTGGCTACG	17	15
D3-M	IGHV	IGHJ	CAGSSYDFWSDIRRRYSGYGFHFDYW	26	GTAGCTGAGCTCTGTGACCGCTGCGGACACGGCCGTGTATTACTGTGCGGGATCATCTTACGATTTTTGGAGTGACATAAGACGTAGATATAGTGGCTACGGATTCCACTTTGACTACTGGGGCCAGGGA	IGHD3-3	TTACGATTTTTGGAGTG	IGHD5-12	GATATAGTGGCTACG	17	15
D3-N	IGHV	IGHJ	CARLGVCTGGVCSRYSGYADNWFDPW	26	GCAGTGGAGCAGCCTGAAGGCCTCGGACACCGCCATGTATTACTGTGCGAGACTTGGGGTTTGTACTGGTGGTGTATGCTCTCGATATAGTGGCTACGCAGACAACTGGTTCGACCCCTGGGGCCAGGGA	IGHD2-8	TTGTACTGGTGGTGTATGCT	IGHD5-12	GATATAGTGGCTACG	20	15
D3-N	IGHV	IGHJ	CAREGGESCIAARPCSRYSGYEFDYW	26	GGAGCTGAGCAGCCTGAGATCTGAGGACACGGCCGTGTATTACTGTGCGAGAGAGGGGGGGGAATCTTGTATAGCAGCTCGTCCTTGCTCAAGATATAGTGGCTACGAATTTGACTACTGGGGCCAGGGA	IGHD6-6	GTATAGCAGCTCGTCC	IGHD5-12	GATATAGTGGCTACGA	16	16
326780	IGHV3-30	IGHJ4	AKVLRAPYSSSSFRYSGYDAGWDLDY	26	GCGAAAGTCCTCAGGGCCCCTTATAGCAGCTCGTCGTTTCGATATAGTGGCTACGACGCGGGGTGGGACCTTGACTAC	IGHD6-6	TATAGCAGCTCGTC	IGHD5-12	GATATAGTGGCTACGA	14	16
326713	IGHV3-30	IGHJ5	AKEEFPGYCSSTSCYTVASRYSGYDR	26	GCGAAAGAGGAGTTCCCAGGATATTGTAGTAGTACCAGCTGCTATACGGTAGCCAGCAGATATAGTGGCTACGATCGC	IGHD2-2	AGGATATTGTAGTAGTACCAGCTGCTATAC	IGHD5-12	GATATAGTGGCTACGAT	30	17
326651	IGHV4-34	IGHJ6	ARGPSIAARPAADIVATINGAYYMDV	26	GCGAGAGGGCCAAGTATAGCAGCTCGTCCCGCCGCCGATATAGTGGCTACGATAAACGGGGCGTACTACATGGACGTC	IGHD6-6	AGTATAGCAGCTCGTCC	IGHD5-12	GATATAGTGGCTACGAT	17	17
D3-N	IGHV	IGHJ	CTTDLMISSSWPTEDIVATIYYFDYW	26	GCAAATGAACAGCCTGAAAACCGAGGACACAGCCGTGTATTACTGTACCACAGACCTGATGATTAGCAGCAGCTGGCCCACGGAAGATATAGTGGCTACGATCTACTACTTTGACTACTGGGGCCAGGGA	IGHD6-13	TAGCAGCAGCTGG	IGHD5-12	GATATAGTGGCTACGAT	13	17
D3-N	IGHV	IGHJ	CTTDSASDCTGGVCYTDIVATIVDYW	26	GCAAATGAACAGCCTGAAAACCGAGGACACAGCCGTGTATTACTGTACCACAGATTCGGCGTCTGATTGTACTGGTGGTGTATGCTATACCGATATAGTGGCTACGATTGTTGACTACTGGGGCCAGGGA	IGHD2-8	ATTGTACTGGTGGTGTATGCTATACC	IGHD5-12	GATATAGTGGCTACGATT	26	18
D1-N	IGHV	IGHJ	CARDGVVVPAAISTDIVATITEFDYW	26	GCAAATGAACAGCCTGAGAGCCGAGGACACGGCTGTGTATTACTGTGCGAGAGATGGCGTAGTAGTACCAGCTGCTATATCCACCGATATAGTGGCTACGATTACGGAGTTTGACTACTGGGGCCAGGGA	IGHD2-2	GTAGTAGTACCAGCTGCTATA	IGHD5-12	GATATAGTGGCTACGATTAC	21	20
326713	IGHV1-18	IGHJ4	ARGAPGSREYYDFWSGYYTILYYFDY	26	GCGAGAGGGGCTCCAGGCAGCCGGGAGTATTACGATTTTTGGAGTGGTTATTATACGATATTGTACTACTTTGACTAC	IGHD3-3	GTATTACGATTTTTGGAGTGGTTATTATAC	IGHD2-8	GATATTGTACTA	30	12
327059	IGHV1-69	IGHJ5	AREIAARRAGRYCTNGVCYTYNWFDP	26	GCGAGAGAAATAGCAGCTCGCCGGGCTGGGAGATATTGTACTAATGGTGTATGCTATACGTACAACTGGTTCGACCCC	IGHD6-6	ATAGCAGCTCG	IGHD2-8	GATATTGTACTAATGGTGTATGCTATAC	11	28
326651	IGHV1-69	IGHJ5	ARGWGTYSGYDRYCSGAMCFANWFDP	26	GCGAGAGGGTGGGGTACATATAGTGGCTACGACCGATATTGTAGTGGTGCTATGTGCTTCGCAAACTGGTTCGACCCC	IGHD5-12	ATATAGTGGCTACGA	IGHD2-15	GATATTGTAGTGGTG	15	15
326651	IGHV4-4	IGHJ5	ARGWGTYSGYDRYCSGAMCFANWFDP	26	GCGAGAGGGTGGGGTACATATAGTGGCTACGACCGATATTGTAGTGGTGCTATGTGCTTCGCAAACTGGTTCGACCCC	IGHD5-12	ATATAGTGGCTACGA	IGHD2-15	GATATTGTAGTGGTG	15	15
D3-N	IGHV	IGHJ	CAREDILLVVSAKRYCSGGTCYFDIW	26	GGAGCTGAGTAGGCTGAGATCTGACGACACGGCCGTATATTACTGTGCGAGAGAGGATATTCTACTGGTGGTGTCTGCTAAACGATATTGTAGTGGTGGTACCTGCTACTTTGATATCTGGGGCCAAGGG	IGHD2-8	TACTGGTGGTGT	IGHD2-15	GATATTGTAGTGGTGGTA	12	18
D3-N	IGHV	IGHJ	CAKRYSGYDSYPDIVVVVASYGMDVW	26	GCAAATGAACAGCCTGAGAGCCGAGGACACGGCCGTATATTACTGTGCGAAACGATATAGTGGCTACGATTCTTATCCCGATATTGTAGTGGTGGTAGCTTCGTACGGTATGGACGTCTGGGGCCAAGGG	IGHD5-12	GATATAGTGGCTACGATT	IGHD2-15	GATATTGTAGTGGTGGTAGCT	18	21
D3-N	IGHV	IGHJ	CARGRLVVYASRYCSGGSCPTKIDYW	26	GGAGCTGAGCAGGCTGAGATCTGACGACACGGCCGTGTATTACTGTGCGAGAGGGAGACTGGTGGTGTATGCTTCAAGATATTGTAGTGGTGGTAGCTGCCCTACAAAAATTGACTACTGGGGCCAGGGA	IGHD2-8	ACTGGTGGTGTATGCT	IGHD2-15	GATATTGTAGTGGTGGTAGCTGC	16	23
D1-N	IGHV	IGHJ	CARAVEYQLLYRYCSGGSCPDAFDIW	26	GCAAATGAACAGCCTGAGAGCCGAGGACACGGCTGTGTATTACTGTGCGAGAGCGGTTGAGTACCAGCTGCTATACCGATATTGTAGTGGTGGTAGCTGCCCTGATGCTTTTGATATCTGGGGCCAAGGG	IGHD2-2	AGTACCAGCTGCTATACC	IGHD2-15	GATATTGTAGTGGTGGTAGCTGC	18	23
326713	IGHV1-69	IGHJ3	AREILSGYDFRSDIVVVVAATDAFDI	26	GCGAGAGAGATTTTGAGTGGCTACGATTTTCGCTCCGATATTGTAGTGGTGGTAGCTGCGACGGACGCTTTTGATATC	IGHD5-12	AGTGGCTACGATT	IGHD2-15	GATATTGTAGTGGTGGTAGCTGC	13	23
D3-N	IGHV	IGHJ	CARQRKVATIIDIVVVVAADNWFDPW	26	GAAGCTGAGCTCTGTGACCGCCGCAGACACGGCTGTGTATTACTGTGCGAGACAGCGAAAAGTGGCTACGATTATAGATATTGTAGTGGTGGTAGCTGCCGACAACTGGTTCGACCCCTGGGGCCAGGGA	IGHD5-12	AGTGGCTACGATTA	IGHD2-15	GATATTGTAGTGGTGGTAGCTGC	14	23
D3-N	IGHV	IGHJ	CAKAFILHSGYDFLDRYCSGGSCESG	26	GCAAATGAACAGCCTGAGAGCCGAGGACACGGCCGTATATTACTGTGCGAAAGCTTTTATCCTTCATAGTGGCTACGATTTTCTCGACCGATATTGTAGTGGTGGTAGCTGCGAATCCGGGGGCCAGGGA	IGHD5-12	ATAGTGGCTACGATT	IGHD2-15	GATATTGTAGTGGTGGTAGCTGC	15	23
326780	IGHV1-46	IGHJ3	AKDLNYYGSGSYSRYCSGGSCDAFDI	26	GCGAAAGATCTGAATTACTATGGTTCGGGGAGTTATTCGCGATATTGTAGTGGTGGTAGCTGCGATGCTTTTGATATC	IGHD3-10	ATTACTATGGTTCGGGGAGTTATT	IGHD2-15	GATATTGTAGTGGTGGTAGCTGC	24	23
326780	IGHV1-46	IGHJ4	ARDLNYYGSGSYSRYCSGGSCVFLDY	26	GCGAGAGATCTGAATTACTATGGTTCGGGGAGTTATTCGCGATATTGTAGTGGTGGTAGCTGCGTTTTCCTTGACTAC	IGHD3-10	ATTACTATGGTTCGGGGAGTTATT	IGHD2-15	GATATTGTAGTGGTGGTAGCTGC	24	23
326650	IGHV1-2	IGHJ1	APMGYCTGDSCRYCSGGSCRTEYFQH	26	GCGCCCATGGGATATTGTACTGGTGATAGCTGCCGATATTGTAGTGGTGGTAGCTGCCGAACTGAATACTTCCAGCAC	IGHD2-8	GGATATTGTACTGGTG	IGHD2-15	GATATTGTAGTGGTGGTAGCTGC	16	23
D3-N	IGHV	IGHJ	CARDRGFGEGGDIVVVVAASYYMDVW	26	GGAGCTGAGCAGGCTGAGATCTGACGACACGGCCGTGTATTACTGTGCGAGAGATCGGGGGTTCGGGGAGGGGGGTGATATTGTAGTGGTGGTAGCTGCCAGCTACTACATGGACGTCTGGGGCAAAGGG	IGHD3-10	GGTTCGGGGAG	IGHD2-15	GATATTGTAGTGGTGGTAGCTGC	11	23
326651	IGHV1-2	IGHJ5	ARESWEVRGANRYCSGGSCQYNWFDP	26	GCGAGAGAATCGTGGGAGGTTCGGGGAGCCAACAGATATTGTAGTGGTGGTAGCTGCCAGTACAACTGGTTCGACCCC	IGHD3-10	GGTTCGGGGAG	IGHD2-15	GATATTGTAGTGGTGGTAGCTGC	11	23
D1-N	IGHV	IGHJ	CARDGSAYSSRTDIVVVVAAYGMDVW	26	GCAAATGAACAGCCTGAGAGCCGAGGACACGGCTGTGTATTACTGTGCGAGAGATGGGTCCGCGTATAGCAGCAGGACCGATATTGTAGTGGTGGTAGCTGCCTACGGTATGGACGTCTGGGGCCAAGGG	IGHD6-13	GTATAGCAGCAG	IGHD2-15	GATATTGTAGTGGTGGTAGCTGC	12	23
326651	IGHV3-21	IGHJ5	AREGGGGYDYRRYCSGGSCRSNWFDP	26	GCGAGGGAGGGGGGGGGTGGCTACGATTACCGACGATATTGTAGTGGTGGTAGCTGCCGATCCAACTGGTTCGACCCC	IGHD5-12	GTGGCTACGATTAC	IGHD2-15	GATATTGTAGTGGTGGTAGCTGC	14	23
326651	IGHV3-9	IGHJ5	AREGGGGYDYRRYCSGGSCRSNWFDP	26	GCGAGGGAGGGGGGGGGTGGCTACGATTACCGACGATATTGTAGTGGTGGTAGCTGCCGATCCAACTGGTTCGACCCC	IGHD5-12	GTGGCTACGATTAC	IGHD2-15	GATATTGTAGTGGTGGTAGCTGC	14	23
326651	IGHV4-4	IGHJ5	AREGGGGYDYRRYCSGGSCRSNWFDP	26	GCGAGGGAGGGGGGGGGTGGCTACGATTACCGACGATATTGTAGTGGTGGTAGCTGCCGATCCAACTGGTTCGACCCC	IGHD5-12	GTGGCTACGATTAC	IGHD2-15	GATATTGTAGTGGTGGTAGCTGC	14	23
326651	IGHV4-59	IGHJ5	AREGGGGYDYRRYCSGGSCRSNWFDP	26	GCGAGGGAGGGGGGGGGTGGCTACGATTACCGACGATATTGTAGTGGTGGTAGCTGCCGATCCAACTGGTTCGACCCC	IGHD5-12	GTGGCTACGATTAC	IGHD2-15	GATATTGTAGTGGTGGTAGCTGC	14	23
327059	IGHV4-34	IGHJ6	ARWTISTGDSRYCSGGSCFGPRYMDV	26	GCGAGGTGGACTATATCCACGGGAGATTCCAGATATTGTAGTGGTGGTAGCTGCTTCGGGCCCCGGTACATGGACGTC	inv-IGHD5-12	ACTATATCCAC	IGHD2-15	GATATTGTAGTGGTGGTAGCTGCT	11	24
D2-N	IGHV	IGHJ	CARYSGYDTRYCSGGSCSYYYGMDVW	26	GGAGCTGAGCAGCCTGAGATCTGAGGACACGGCCGTGTATTACTGTGCGAGATATAGTGGCTACGATACAAGATATTGTAGTGGTGGTAGCTGCTCATACTACTACGGTATGGACGTCTGGGGCCAAGGG	IGHD5-12	GATATAGTGGCTACGAT	IGHD2-15	GATATTGTAGTGGTGGTAGCTGCT	17	24
326797	IGHV3-53	IGHJ5	ARVRVATITAVLRYCSGGSCYRRFDP	26	GCGAGAGTCCGAGTGGCTACGATAACCGCCGTTCTACGATATTGTAGTGGTGGTAGCTGCTATCGTCGGTTCGACCCC	IGHD5-12	AGTGGCTACGAT	IGHD2-15	GATATTGTAGTGGTGGTAGCTGCTA	12	25
326797	IGHV3-74	IGHJ5	ARVRVATITAVLRYCSGGSCYRRFDP	26	GCGAGAGTCCGAGTGGCTACGATAACCGCCGTTCTACGATATTGTAGTGGTGGTAGCTGCTATCGTCGGTTCGACCCC	IGHD5-12	AGTGGCTACGAT	IGHD2-15	GATATTGTAGTGGTGGTAGCTGCTA	12	25
326797	IGHV3-7	IGHJ5	ARVRVATITAVLRYCSGGSCYRRFDP	26	GCGAGAGTCCGAGTGGCTACGATAACCGCCGTTCTACGATATTGTAGTGGTGGTAGCTGCTATCGTCGGTTCGACCCC	IGHD5-12	AGTGGCTACGAT	IGHD2-15	GATATTGTAGTGGTGGTAGCTGCTA	12	25
D3-N	IGHV	IGHJ	CARVTSGDSGYVFDIVVVVAAILDYW	26	GGAGCTGAGGAGCCTGAGATCTGACGACACGGCCGTGTATTACTGTGCGAGAGTGACCAGCGGGGATAGTGGCTACGTCTTCGATATTGTAGTGGTGGTAGCTGCTATTTTGGACTACTGGGGCCAGGGA	IGHD5-12	ATAGTGGCTACG	IGHD2-15	GATATTGTAGTGGTGGTAGCTGCTA	12	25
D1-N	IGHV	IGHJ	CTTGMAVVVPAAIRYCSGGSCYADYW	26	GCAAATGAACAGCCTGAAAACCGAGGACACAGCCGTGTATTACTGTACCACAGGGATGGCTGTAGTAGTACCAGCTGCTATAAGATATTGTAGTGGTGGTAGCTGCTACGCTGACTACTGGGGCCAGGGA	IGHD2-2	AGTACCAGCTGCTATA	IGHD2-15	GATATTGTAGTGGTGGTAGCTGCTAC	16	26
D3-N	IGHV	IGHJ	CARSLAYSGYEGRYCSGGSCYPEYYW	26	GCAGTGGAGCAGCCTGAAGGCCTCGGACACCGCCATGTATTACTGTGCGAGAAGTTTAGCATATAGTGGCTACGAAGGGAGATATTGTAGTGGTGGTAGCTGCTACCCCGAGTACTACTGGGGCCAGGGA	IGHD5-12	ATATAGTGGCTACGA	IGHD2-15	GATATTGTAGTGGTGGTAGCTGCTAC	15	26
326651	IGHV3-30	IGHJ4	ARDSSIAARGRYCSGGSCYDGDYFDY	26	GCGAGAGATTCGAGTATAGCAGCTCGAGGGCGATATTGTAGTGGTGGTAGCTGCTACGACGGCGACTACTTTGACTAC	IGHD6-6	GAGTATAGCAGCTCG	IGHD2-15	GATATTGTAGTGGTGGTAGCTGCTAC	15	26
326651	IGHV3-48	IGHJ4	ARDSSIAARGRYCSGGSCYDGDYFDY	26	GCGAGAGATTCGAGTATAGCAGCTCGAGGGCGATATTGTAGTGGTGGTAGCTGCTACGACGGCGACTACTTTGACTAC	IGHD6-6	GAGTATAGCAGCTCG	IGHD2-15	GATATTGTAGTGGTGGTAGCTGCTAC	15	26
D3-N	IGHV	IGHJ	CARGGYSGYEQPDIVVVVAATHLDYW	26	GGAGCTGAGCAGCCTGAGATCTGAAGACACGGCTGTGTATTACTGTGCGAGAGGTGGATATAGTGGCTACGAACAGCCCGATATTGTAGTGGTGGTAGCTGCTACCCACCTTGACTACTGGGGCCAGGGA	IGHD5-12	GTGGATATAGTGGCTACGA	IGHD2-15	GATATTGTAGTGGTGGTAGCTGCTAC	19	26
327059	IGHV1-69	IGHJ5	ARTCTNGVCPPGRYCSGGSCYNWFDP	26	GCGAGAACTTGTACTAATGGTGTATGCCCCCCCGGGCGATATTGTAGTGGTGGTAGCTGCTACAACTGGTTCGACCCC	IGHD2-8	TTGTACTAATGGTGTATGC	IGHD2-15	GATATTGTAGTGGTGGTAGCTGCTAC	19	26
326651	IGHV4-34	IGHJ4	ARGRTRLIAARQRYCSGGSCYYYFDY	26	GCGAGAGGCCGAACGAGGTTGATAGCAGCTCGTCAGAGATATTGTAGTGGTGGTAGCTGCTACTACTACTTTGACTAC	IGHD6-6	ATAGCAGCTCGTC	IGHD2-15	GATATTGTAGTGGTGGTAGCTGCTACT	13	27
D3-N	IGHV	IGHJ	CARLDEYSSSSRRYCSGGSCYFYGYW	26	TCAAATGAACAGCCTGAGAGCCGAGGACACGGCCGTGTATTACTGTGCGAGACTAGACGAGTATAGCAGCTCGTCTAGAAGATATTGTAGTGGTGGTAGCTGCTACTTTTACGGCTACTGGGGCCAGGGA	IGHD6-6	GAGTATAGCAGCTCGTC	IGHD2-15	GATATTGTAGTGGTGGTAGCTGCTACT	17	27
316188	IGHV3-23	IGHJ6	AKVRSGYDSRYCSGGSCYSPYYYMDV	26	GCGAAAGTCCGCAGTGGCTACGATTCGCGATATTGTAGTGGTGGTAGCTGCTACTCGCCCTACTACTACATGGACGTC	IGHD5-12	AGTGGCTACGATT	IGHD2-15	GATATTGTAGTGGTGGTAGCTGCTACTC	13	28
316188	IGHV3-30	IGHJ6	AKVRSGYDSRYCSGGSCYSPYYYMDV	26	GCGAAAGTCCGCAGTGGCTACGATTCGCGATATTGTAGTGGTGGTAGCTGCTACTCGCCCTACTACTACATGGACGTC	IGHD5-12	AGTGGCTACGATT	IGHD2-15	GATATTGTAGTGGTGGTAGCTGCTACTC	13	28
326651	IGHV1-69	IGHJ5	ARGKPPQQLVRYCSGGSCYSRNWFDP	26	GCGAGAGGAAAACCTCCCCAGCAGCTGGTACGATATTGTAGTGGTGGTAGCTGCTACTCGCGAAACTGGTTCGACCCC	IGHD6-13	CAGCAGCTGGTAC	IGHD2-15	GATATTGTAGTGGTGGTAGCTGCTACTC	13	28
326651	IGHV4-34	IGHJ5	AGAQVVLMVYARYCSGGSCYSRWFDP	26	GCGGGAGCCCAGGTTGTACTAATGGTGTATGCCCGATATTGTAGTGGTGGTAGCTGCTACTCACGATGGTTCGACCCC	IGHD2-8	TTGTACTAATGGTGTATGC	IGHD2-15	GATATTGTAGTGGTGGTAGCTGCTACTC	19	28
D1-N	IGHV	IGHJ	CARDYCSSTSCYRYCSGGSCYSFDYW	26	GGAGCTGAGCAGGCTGAGATCTGACGACACGGCCGTGTATTACTGTGCGAGAGATTATTGTAGTAGTACCAGCTGCTATAGATATTGTAGTGGTGGTAGCTGCTACTCCTTTGACTACTGGGGCCAGGGA	IGHD2-2	AGTACCAGCTGCTATA	IGHD2-15	GATATTGTAGTGGTGGTAGCTGCTACTCC	16	29
D3-N	IGHV	IGHJ	CTTTQRIAARKGRYCSGGSCYSSDYW	26	GCAAATGAACAGCCTGAAAACCGAGGACACAGCCGTGTATTACTGTACCACAACTCAAAGGATAGCAGCTCGCAAAGGACGATATTGTAGTGGTGGTAGCTGCTACTCCTCTGACTACTGGGGCCAGGGA	IGHD6-6	ATAGCAGCTCG	IGHD2-15	GATATTGTAGTGGTGGTAGCTGCTACTCC	11	29
326713	IGHV1-69	IGHJ4	ARDPLRYSGYDPARYCSGGSCYSGDY	26	GCGAGAGACCCACTCCGATATAGTGGCTACGACCCGGCCAGATATTGTAGTGGTGGTAGCTGCTACTCCGGGGACTAC	IGHD5-12	GATATAGTGGCTACGA	IGHD2-15	GATATTGTAGTGGTGGTAGCTGCTACTCC	16	29
326650	IGHV3-74	IGHJ4	AGGYSGYDLRYCSGGSCYSDPWGVDY	26	GCAGGAGGATATAGTGGCTACGATCTCAGATATTGTAGTGGTGGTAGCTGCTACTCCGACCCCTGGGGAGTTGACTAC	IGHD5-12	GGATATAGTGGCTACGAT	IGHD2-15	GATATTGTAGTGGTGGTAGCTGCTACTCC	18	29
326651	IGHV3-21	IGHJ4	ARALRGYSGYERKDIVVVVAATPNGY	26	GCGAGAGCGCTCCGTGGATATAGTGGCTACGAACGAAAAGATATTGTAGTGGTGGTAGCTGCTACTCCGAACGGCTAC	IGHD5-12	GTGGATATAGTGGCTACGA	IGHD2-15	GATATTGTAGTGGTGGTAGCTGCTACTCC	19	29
326651	IGHV1-2	IGHJ4	ARDLVATIKVDIVVVVAATPGVEDDY	26	GCGAGAGATCTAGTGGCTACGATTAAGGTTGATATTGTAGTGGTGGTAGCTGCTACTCCTGGGGTTGAGGATGACTAC	IGHD5-12	TAGTGGCTACGATTA	IGHD2-15	GATATTGTAGTGGTGGTAGCTGCTACTCC	15	29
326651	IGHV1-69	IGHJ4	ARDLVATIKVDIVVVVAATPGVEDDY	26	GCGAGAGATCTAGTGGCTACGATTAAGGTTGATATTGTAGTGGTGGTAGCTGCTACTCCTGGGGTTGAGGATGACTAC	IGHD5-12	TAGTGGCTACGATTA	IGHD2-15	GATATTGTAGTGGTGGTAGCTGCTACTCC	15	29
D3-N	IGHV	IGHJ	CARDGPSYSGYNRYCSGGSCYSLDYW	26	GCAAATGAACAGCCTGAGAGCCGAGGACACGGCTGTGTATTACTGTGCGAGAGATGGTCCCTCTTATAGTGGCTACAATCGATATTGTAGTGGTGGTAGCTGCTACTCCCTTGACTACTGGGGCCAGGGA	IGHD5-12	TATAGTGGCTAC	IGHD2-15	GATATTGTAGTGGTGGTAGCTGCTACTCC	12	29
D1-M	IGHV	IGHJ	CARFFAGDVHRDYYDSSGDYRYFDYW	26	GAAGCTGAGGTCTGTGACCGCTGCGGACACGGCCGTGTATTACTGTGCGAGATTTTTCGCGGGGGACGTACACCGCGATTACTATGATAGTAGTGGTGATTATAGATATTTTGACTACTGGGGCCAGGGA	IGHD3-22	ATTACTATGATAGTAGTGGT	IGHD3-9	GATATTTTGACT	20	12
D2-M	IGHV	IGHJ	CARQDYGDYVPVSGGWSAANRYFDYW	26	GCAGTGGAGCAGCCTGAAGGCCTCGGACACCGCCATGTATTACTGTGCGAGACAGGACTACGGTGACTACGTGCCCGTCTCCGGTGGTTGGTCCGCCGCAAACAGATATTTTGACTACTGGGGCCAGGGA	IGHD4-17	GACTACGGTGACTAC	IGHD3-9	GATATTTTGACT	15	12
D3-N	IGHV	IGHJ	CARAPRGPRYCSGGSCYSGGGYFDYW	26	GCAGTGGAGCAGCCTGAAGGCCTCGGACACCGCCATGTATTACTGTGCGAGAGCACCTAGGGGCCCCAGATATTGTAGTGGTGGTAGCTGCTACTCCGGTGGTGGATATTTTGACTACTGGGGCCAGGGA	IGHD2-15	GATATTGTAGTGGTGGTAGCTGCTACTCC	IGHD3-9	GATATTTTGACT	29	12
327059	IGHV4-34	IGHJ4	ARGTEPRRDGYNYRSGRSVRSGYFDY	26	GCGAGAGGAACGGAACCTCGTAGAGATGGCTACAATTACAGGTCGGGACGTTCAGTTAGGTCCGGATATTTTGACTAC	IGHD5-24	GTAGAGATGGCTACAATTAC	IGHD3-9	GATATTTTGACT	20	12
326907	IGHV4-34	IGHJ4	ARSGAVTYYYGSGSYYAPARLRYFDY	26	GCGAGGAGCGGCGCCGTTACGTATTACTATGGTTCGGGGAGTTATTATGCGCCCGCCCGGCTAAGATATTTTGACTAC	IGHD3-10	GTATTACTATGGTTCGGGGAGTTATTAT	IGHD3-9	GATATTTTGACT	28	12
326713	IGHV1-58	IGHJ4	ARGRTKYDFWSGSILAGYFDLYYFDY	26	GCGAGAGGCCGAACAAAATACGATTTTTGGAGTGGTTCAATCCTCGCGGGATATTTTGACTTGTACTACTTTGACTAC	IGHD3-3	TACGATTTTTGGAGTGGTT	IGHD3-9	GATATTTTGACT	19	12
326713	IGHV1-8	IGHJ4	ARGRTKYDFWSGSILAGYFDLYYFDY	26	GCGAGAGGCCGAACAAAATACGATTTTTGGAGTGGTTCAATCCTCGCGGGATATTTTGACTTGTACTACTTTGACTAC	IGHD3-3	TACGATTTTTGGAGTGGTT	IGHD3-9	GATATTTTGACT	19	12
D1-M	IGHV	IGHJ	CAREIPLGGYYDSSGYHELRGYFDSW	26	GCAAATGAACAGCCTGAGAGCTGAGGACACGGCTATGTATTACTGTGCGAGAGAGATTCCTCTCGGAGGATACTATGATAGTAGTGGTTATCACGAACTCCGAGGATATTTTGACTCCTGGGGCCAGGGA	IGHD3-22	TACTATGATAGTAGTGGTTAT	IGHD3-9	GATATTTTGACT	21	12
326650	IGHV3-33	IGHJ4	AREMIPEDPMDYYDFWSGYYSGYFDY	26	GCGAGAGAGATGATCCCGGAAGACCCGATGGACTATTACGATTTTTGGAGTGGTTATTATTCGGGATATTTTGACTAC	IGHD3-3	TATTACGATTTTTGGAGTGGTTATTAT	IGHD3-9	GATATTTTGACT	27	12
326650	IGHV3-7	IGHJ4	AREMIPEDPMDYYDFWSGYYSGYFDY	26	GCGAGAGAGATGATCCCGGAAGACCCGATGGACTATTACGATTTTTGGAGTGGTTATTATTCGGGATATTTTGACTAC	IGHD3-3	TATTACGATTTTTGGAGTGGTTATTAT	IGHD3-9	GATATTTTGACT	27	12
326650	IGHV3-9	IGHJ4	AREMIPEDPMDYYDFWSGYYSGYFDY	26	GCGAGAGAGATGATCCCGGAAGACCCGATGGACTATTACGATTTTTGGAGTGGTTATTATTCGGGATATTTTGACTAC	IGHD3-3	TATTACGATTTTTGGAGTGGTTATTAT	IGHD3-9	GATATTTTGACT	27	12
D3-M	IGHV	IGHJ	CARVGQATIFGTGGDILTDEDAFDIW	26	GGAGCTGAGGAGCCTGAGATCTGACGGCACGGCCGTGTATTACTGTGCGAGAGTGGGACAGGCTACGATTTTTGGAACCGGAGGGGATATTTTGACTGACGAGGATGCTTTTGATATCTGGGGCCAAGGG	IGHD3-3	TACGATTTTTGGA	IGHD3-9	GATATTTTGACTG	13	13
D2-N	IGHV	IGHJ	CAITPYYDFWRGGYFDWPLSGGMDVW	26	GAAGCTGAGCTCTGTGACCGCTGCGGACACGGCCGTGTATTACTGTGCCATCACTCCGTATTACGATTTTTGGAGGGGGGGATATTTTGACTGGCCATTATCAGGCGGTATGGACGTCTGGGGCCAAGGG	IGHD3-3	GTATTACGATTTTTGGAG	IGHD3-9	GATATTTTGACTGG	18	14
326651	IGHV4-34	IGHJ6	ARVKKWVYSSSSKKWRDILTGLYMDV	26	GCGAGAGTCAAAAAGTGGGTGTATAGCAGCTCGTCGAAAAAATGGCGAGATATTTTGACTGGTCTCTACATGGACGTC	IGHD6-6	GTATAGCAGCTCGTC	IGHD3-9	GATATTTTGACTGGT	15	15
D2-N	IGHV	IGHJ	CARDGLYNWNYGSRDILTGHDAFDIW	26	GCAAATGAACAGCCTGAGAGCCGAGGACACGGCCGTGTATTACTGTGCGAGAGATGGTCTTTATAACTGGAACTACGGGTCGAGAGATATTTTGACTGGTCATGATGCTTTTGATATCTGGGGCCAAGGG	IGHD1-7	TATAACTGGAACTAC	IGHD3-9	GATATTTTGACTGGT	15	15
326797	IGHV1-18	IGHJ6	AREEGDFWSGYSLGRGYFDWFHGMDV	26	GCGAGAGAGGAAGGTGATTTTTGGAGTGGTTATTCCCTTGGCCGGGGATATTTTGACTGGTTCCACGGTATGGACGTC	IGHD3-3	GATTTTTGGAGTGGTTATT	IGHD3-9	GATATTTTGACTGGTT	19	16
326797	IGHV1-24	IGHJ6	AREEGDFWSGYSLGRGYFDWFHGMDV	26	GCGAGAGAGGAAGGTGATTTTTGGAGTGGTTATTCCCTTGGCCGGGGATATTTTGACTGGTTCCACGGTATGGACGTC	IGHD3-3	GATTTTTGGAGTGGTTATT	IGHD3-9	GATATTTTGACTGGTT	19	16
326797	IGHV4-31	IGHJ6	AREEGDFWSGYSLGRGYFDWFHGMDV	26	GCGAGAGAGGAAGGTGATTTTTGGAGTGGTTATTCCCTTGGCCGGGGATATTTTGACTGGTTCCACGGTATGGACGTC	IGHD3-3	GATTTTTGGAGTGGTTATT	IGHD3-9	GATATTTTGACTGGTT	19	16
D3-N	IGHV	IGHJ	CARYDFWAWPDILTGSQYYYYYMDVW	26	GCAAATGAACAGCCTGAGAGCCGAGGACACGGCCGTGTATTACTGTGCGAGGTACGATTTTTGGGCATGGCCAGATATTTTGACTGGTTCACAATACTACTACTACTACATGGACGTCTGGGGCAAAGGG	IGHD3-3	TACGATTTTTGG	IGHD3-9	GATATTTTGACTGGTT	12	16
326713	IGHV3-9	IGHJ6	AKDNSPLLLGYFDWLPRAPYYYGMDV	26	GCAAAAGATAACTCCCCTTTGTTATTAGGATATTTTGACTGGTTACCCCGGGCCCCCTACTACTACGGTATGGACGTC	inv-IGHD3-16	GATAACTCCCC	IGHD3-9	GATATTTTGACTGGTTA	11	17
326713	IGHV3-30-3	IGHJ4	ARATYYDFWSGYRLTLGYFDWLNFDY	26	GCGAGGGCCACGTATTACGATTTTTGGAGTGGCTATAGGCTAACCTTGGGATATTTTGACTGGTTAAACTTTGACTAC	IGHD3-3	GTATTACGATTTTTGGAGTGG	IGHD3-9	GATATTTTGACTGGTTA	21	17
326713	IGHV3-74	IGHJ4	ARATYYDFWSGYRLTLGYFDWLNFDY	26	GCGAGGGCCACGTATTACGATTTTTGGAGTGGCTATAGGCTAACCTTGGGATATTTTGACTGGTTAAACTTTGACTAC	IGHD3-3	GTATTACGATTTTTGGAGTGG	IGHD3-9	GATATTTTGACTGGTTA	21	17
326651	IGHV1-2	IGHJ3	ARGSQLERRSLGYFDWLLSHHDAFDI	26	GCGAGAGGGTCACAACTGGAACGACGTTCCCTCGGATATTTTGACTGGTTATTATCCCATCATGATGCTTTTGATATC	IGHD1-1	ACAACTGGAACGAC	IGHD3-9	GATATTTTGACTGGTTATTAT	14	21
326713	IGHV4-30-2	IGHJ6	ARDGSGEGYFDWLLFEDYYYYYGMDV	26	GCGAGAGATGGTTCGGGGGAAGGATATTTTGACTGGTTATTATTTGAGGATTACTACTACTACTACGGTATGGACGTC	IGHD3-10	ATGGTTCGGGG	IGHD3-9	GATATTTTGACTGGTTATTAT	11	21
D2-N	IGHV	IGHJ	CARDRGNYGDYSVMATTHRDDAFDIW	26	GCAAATGAACAGCCTGAGAGCCGAGGACACGGCTGTGTATTACTGTGCGAGAGATAGGGGAAACTACGGTGACTATAGCGTGATGGCTACAACCCACCGGGATGATGCTTTTGATATCTGGGGCCAAGGG	IGHD4-17	ACTACGGTGACTA	IGHD5-24	GATGGCTACAA	13	11
326713	IGHV1-3	IGHJ4	ARGYCSGGSCYSGDGYKPLGDPWFDY	26	GCGAGAGGATATTGTAGTGGTGGTAGCTGCTACTCCGGGGATGGCTACAAGCCCTTAGGGGACCCCTGGTTTGACTAC	IGHD2-15	AGGATATTGTAGTGGTGGTAGCTGCTACTCC	IGHD5-24	GATGGCTACAA	31	11
D2-N	IGHV	IGHJ	CAKDPYMGGSGGSFQTPNAPMATTPW	26	GCAAATGAACAGCCTGAGAGCCGAGGACACGGCCGTATATTACTGTGCGAAAGATCCCTACATGGGGGGAAGTGGTGGTAGCTTCCAAACCCCAAACGCCCCGATGGCTACAACCCCCTGGGGCCAGGGA	IGHD2-15	AGTGGTGGTAGCT	IGHD5-24	GATGGCTACAA	13	11
326651	IGHV1-2	IGHJ4	ARGPFRDCSGGSCYSGNGMATTPIDY	26	GCGAGAGGACCCTTCCGCGATTGTAGTGGTGGTAGCTGCTACTCCGGTAACGGGATGGCTACAACCCCGATTGACTAC	IGHD2-15	ATTGTAGTGGTGGTAGCTGCTACTCC	IGHD5-24	GATGGCTACAA	26	11
326651	IGHV4-38-2	IGHJ4	ARGLMARYCTNGVCYPIGMATTNFDY	26	GCGAGAGGTCTAATGGCCCGATATTGTACTAATGGTGTATGCTATCCTATCGGGATGGCTACAACTAACTTTGACTAC	IGHD2-8	GATATTGTACTAATGGTGTATGCTAT	IGHD5-24	GATGGCTACAA	26	11
326651	IGHV4-34	IGHJ4	ARGLMARYCTNGVCYPIGMATTSFDY	26	GCGAGAGGTCTAATGGCCCGATATTGTACTAATGGTGTATGCTATCCTATCGGGATGGCTACAACTAGCTTTGACTAC	IGHD2-8	GATATTGTACTAATGGTGTATGCTAT	IGHD5-24	GATGGCTACAA	26	11
327059	IGHV4-34	IGHJ4	AREGKRGYSGYDYWGWLQNGPRYFDY	26	GCGAGAGAGGGAAAACGTGGATATAGTGGCTACGATTACTGGGGATGGCTACAAAACGGGCCGCGCTACTTTGACTAC	IGHD5-12	GTGGATATAGTGGCTACGATTAC	IGHD5-24	GATGGCTACAA	23	11
D3-N	IGHV	IGHJ	CAKVFTHYSSGWFHHGMATTSDFDYW	26	GCAAATGAACAGCCTGAGAGCCGAGGACACGGCCGTATATTACTGTGCGAAAGTTTTCACGCACTATAGCAGTGGCTGGTTCCACCACGGGATGGCTACAACCTCCGACTTTGACTACTGGGGCCAGGGA	IGHD6-19	TATAGCAGTGGCTGGT	IGHD5-24	GATGGCTACAA	16	11
327059	IGHV3-48	IGHJ4	ARDGPLLGYCSGGSCYSAMATIHFDY	26	GCGAGAGATGGGCCGCTTCTAGGATATTGTAGTGGTGGTAGCTGCTACTCCGCGATGGCTACAATCCACTTTGACTAC	IGHD2-15	AGGATATTGTAGTGGTGGTAGCTGCTACTCC	IGHD5-24	GATGGCTACAAT	31	12
327059	IGHV4-59	IGHJ4	ARDGPLLGYCSGGSCYSAMATIHFDY	26	GCGAGAGATGGGCCGCTTCTAGGATATTGTAGTGGTGGTAGCTGCTACTCCGCGATGGCTACAATCCACTTTGACTAC	IGHD2-15	AGGATATTGTAGTGGTGGTAGCTGCTACTCC	IGHD5-24	GATGGCTACAAT	31	12
327059	IGHV4-39	IGHJ4	ASGTGTHYNYDFWSGTFVTDGYNLVY	26	GCGAGCGGAACCGGAACCCATTACAATTACGATTTTTGGAGTGGTACTTTCGTAACGGATGGCTACAATCTGGTCTAC	IGHD3-3	ATTACGATTTTTGGAGTGGT	IGHD5-24	GATGGCTACAAT	20	12
326713	IGHV3-30	IGHJ4	ARVLAPPDIVVVPAAIRDGYNGPFDY	26	GCGAGAGTATTAGCCCCCCCCGATATTGTAGTAGTACCAGCTGCTATAAGGGATGGCTACAATGGCCCTTTTGACTAC	IGHD2-2	GATATTGTAGTAGTACCAGCTGCTATA	IGHD5-24	GATGGCTACAAT	27	12
326650	IGHV1-46	IGHJ4	ARCTYSPHSTGYSSSWYRDGYNPFDY	26	GCGAGATGTACCTACTCTCCGCATTCAACCGGGTATAGCAGCAGCTGGTACCGGGATGGCTACAATCCTTTTGACTAC	IGHD6-13	GGGTATAGCAGCAGCTGGTAC	IGHD5-24	GATGGCTACAAT	21	12
326650	IGHV4-31	IGHJ4	ARCTYSPHSTGYSSSWYRDGYNPFDY	26	GCGAGATGTACCTACTCTCCGCATTCAACCGGGTATAGCAGCAGCTGGTACCGGGATGGCTACAATCCTTTTGACTAC	IGHD6-13	GGGTATAGCAGCAGCTGGTAC	IGHD5-24	GATGGCTACAAT	21	12
326650	IGHV4-34	IGHJ4	ARCTYSPHSTGYSSSWYRDGYNPFDY	26	GCGAGATGTACCTACTCTCCGCATTCAACCGGGTATAGCAGCAGCTGGTACCGGGATGGCTACAATCCTTTTGACTAC	IGHD6-13	GGGTATAGCAGCAGCTGGTAC	IGHD5-24	GATGGCTACAAT	21	12
326651	IGHV4-39	IGHJ4	ARTVINSGYDLASRWLQFFQPQPFDY	26	GCGAGAACAGTAATCAATAGTGGCTACGATTTGGCGTCCCGATGGCTACAATTTTTTCAGCCCCAACCTTTTGACTAC	IGHD5-12	ATAGTGGCTACGATT	IGHD5-24	GATGGCTACAATT	15	13
326713	IGHV3-21	IGHJ5	AKHRESGRRHIVATIQGRPEGWLQFL	26	GCGAAACATCGTGAGTCGGGACGCCGACATATAGTGGCTACGATCCAGGGCCGGCCCGAGGGATGGCTACAATTCCTC	IGHD5-12	ATATAGTGGCTACGAT	IGHD5-24	GATGGCTACAATT	16	13
326713	IGHV3-23	IGHJ5	AKHRESGRRHIVATIQGRPEGWLQFL	26	GCGAAACATCGTGAGTCGGGACGCCGACATATAGTGGCTACGATCCAGGGCCGGCCCGAGGGATGGCTACAATTCCTC	IGHD5-12	ATATAGTGGCTACGAT	IGHD5-24	GATGGCTACAATT	16	13
326713	IGHV3-30	IGHJ5	AKHRESGRRHIVATIQGRPEGWLQFL	26	GCGAAACATCGTGAGTCGGGACGCCGACATATAGTGGCTACGATCCAGGGCCGGCCCGAGGGATGGCTACAATTCCTC	IGHD5-12	ATATAGTGGCTACGAT	IGHD5-24	GATGGCTACAATT	16	13
326713	IGHV3-NL1	IGHJ5	AKHRESGRRHIVATIQGRPEGWLQFL	26	GCGAAACATCGTGAGTCGGGACGCCGACATATAGTGGCTACGATCCAGGGCCGGCCCGAGGGATGGCTACAATTCCTC	IGHD5-12	ATATAGTGGCTACGAT	IGHD5-24	GATGGCTACAATT	16	13
326651	IGHV1-24	IGHJ3	ATDPELITMVRGWGGMATIGAHAFDI	26	GCAACAGATCCCGAGCTAATTACTATGGTTCGGGGATGGGGCGGGATGGCTACAATTGGGGCACATGCTTTTGATATC	IGHD3-10	ATTACTATGGTTCGGGGA	IGHD5-24	GATGGCTACAATT	18	13
326651	IGHV1-69	IGHJ3	ATDPELITMVRGWGGMATIGAHAFDI	26	GCAACAGATCCCGAGCTAATTACTATGGTTCGGGGATGGGGCGGGATGGCTACAATTGGGGCACATGCTTTTGATATC	IGHD3-10	ATTACTATGGTTCGGGGA	IGHD5-24	GATGGCTACAATT	18	13
D1-N	IGHV	IGHJ	CARDPVAGPRLVDGYNSMGLGGFDYW	26	GGAGCTGAGCAGCCTGAGATCTGAGGACACGGCCGTGTATTACTGTGCGAGAGACCCAGTGGCTGGTCCTCGCCTGGTGGATGGCTACAATTCCATGGGGTTGGGGGGCTTTGACTACTGGGGCCAGGGA	IGHD6-19	CAGTGGCTGGT	IGHD5-24	GATGGCTACAATT	11	13
D1-N	IGHV	IGHJ	CARGRGYCSGGSCYGMATIRFPWGYW	26	GAAGCTGAGCTCTGTGACCGCCGCGGACACGGCTGTGTATTACTGTGCGAGAGGGCGGGGATATTGTAGTGGTGGTAGCTGCTACGGGATGGCTACAATTCGGTTTCCTTGGGGCTACTGGGGCCAGGGA	IGHD2-15	GGATATTGTAGTGGTGGTAGCTGCTAC	IGHD5-24	GATGGCTACAATT	27	13
326651	IGHV3-21	IGHJ4	ARGLPGYCSGGSCYVMATIPLSSIDY	26	GCGAGAGGTTTACCGGGATATTGTAGTGGTGGTAGCTGCTACGTGATGGCTACAATTCCCTTGTCGTCAATTGACTAC	IGHD2-15	GGATATTGTAGTGGTGGTAGCTGCTAC	IGHD5-24	GATGGCTACAATT	27	13
326651	IGHV4-39	IGHJ4	ARGLPGYCSGGSCYVMATIPLSSIDY	26	GCGAGAGGTTTACCGGGATATTGTAGTGGTGGTAGCTGCTACGTGATGGCTACAATTCCCTTGTCGTCAATTGACTAC	IGHD2-15	GGATATTGTAGTGGTGGTAGCTGCTAC	IGHD5-24	GATGGCTACAATT	27	13
327059	IGHV3-11	IGHJ6	ARAATATGYSSSWYMMATIPPYYMDV	26	GCGAGAGCTGCCACGGCGACCGGGTATAGCAGCAGCTGGTACATGATGGCTACAATTCCCCCCTACTACATGGACGTC	IGHD6-13	GGGTATAGCAGCAGCTGGTAC	IGHD5-24	GATGGCTACAATT	21	13
327059	IGHV3-7	IGHJ6	ARAATATGYSSSWYMMATIPPYYMDV	26	GCGAGAGCTGCCACGGCGACCGGGTATAGCAGCAGCTGGTACATGATGGCTACAATTCCCCCCTACTACATGGACGTC	IGHD6-13	GGGTATAGCAGCAGCTGGTAC	IGHD5-24	GATGGCTACAATT	21	13
D1-N	IGHV	IGHJ	CARYFWGGDWTWADGYNSRNWYFDLW	26	GAAGCTGAGCTCTGTGACCGCTGCGGACACGGCCGTGTATTACTGTGCGAGATACTTCTGGGGTGGTGATTGGACATGGGCGGATGGCTACAATTCCCGGAACTGGTACTTCGATCTCTGGGGCCGTGGC	IGHD2-21	GGTGGTGATTG	IGHD5-24	GATGGCTACAATT	11	13
D2-N	IGHV	IGHJ	CARDLFIAVAGTGDGYNSGAEYFDYW	26	GCAAATGAACAGCCTGAGAGCCGAGGACACGGCTGTGTATTACTGTGCGAGAGATCTTTTTATAGCAGTGGCTGGTACTGGGGATGGCTACAATTCTGGGGCGGAATACTTTGACTACTGGGGCCAGGGA	IGHD6-19	TATAGCAGTGGCTGGTAC	IGHD5-24	GATGGCTACAATT	18	13
327059	IGHV1-69	IGHJ6	ASCGGMVRGVIDGYNFPYYYYYYMDV	26	GCGAGCTGCGGGGGTATGGTTCGGGGAGTTATTGATGGCTACAATTTCCCTTACTACTACTACTACTACATGGACGTC	IGHD3-10	TATGGTTCGGGGAGTTATT	IGHD5-24	GATGGCTACAATT	19	13
326651	IGHV1-2	IGHJ4	ARAEIGYDYGDYERDGYNFGGYYFDY	26	GCGAGAGCTGAGATCGGCTATGACTACGGTGACTACGAAAGGGATGGCTACAATTTTGGGGGATACTACTTTGACTAC	IGHD4-17	TGACTACGGTGACTAC	IGHD5-24	GATGGCTACAATT	16	13
D2-M	IGHV	IGHJ	CARGGNGDYYRSRMATIKDPYPVDYW	26	GGAGCTGAGCAGCCTGAGATCTGAGGACACGGCCGTGTATTACTGTGCGAGAGGAGGAAACGGTGACTACTACCGTTCTCGGATGGCTACAATTAAAGACCCCTACCCCGTTGACTACTGGGGCCAGGGA	IGHD4-17	ACGGTGACTAC	IGHD5-24	GATGGCTACAATTA	11	14
326650	IGHV3-23	IGHJ6	ACYGSGSYYTGWLQLGDYYYYYGMDV	26	GCCTGCTATGGTTCGGGGAGTTATTATACAGGATGGCTACAATTAGGGGATTACTACTACTACTACGGTATGGACGTC	IGHD3-10	CTATGGTTCGGGGAGTTATTATA	IGHD5-24	GATGGCTACAATTA	23	14
326713	IGHV1-8	IGHJ4	ATKIHSRYCSGGSCYGEGGWLQLFDY	26	GCAACAAAAATCCATAGCCGATATTGTAGTGGTGGTAGCTGCTACGGGGAGGGGGGATGGCTACAATTATTTGACTAC	IGHD2-15	GATATTGTAGTGGTGGTAGCTGCTAC	IGHD5-24	GATGGCTACAATTA	26	14
326651	IGHV3-9	IGHJ3	AKPRKLRYFDWLVRPMATIRNDAFDI	26	GCAAAACCCAGAAAACTCAGATATTTTGACTGGTTAGTCCGCCCGATGGCTACAATTAGGAATGATGCTTTTGATATC	IGHD3-9	GATATTTTGACTGGTTA	IGHD5-24	GATGGCTACAATTA	17	14
D1-N	IGHV	IGHJ	CTTDGPLSGYDYRWLQLAWGEYFDYW	26	GCAAATGAACAGCCTGAAAACCGAGGACACAGCCGTGTATTACTGTACCACAGATGGGCCGCTTAGTGGCTACGATTATCGATGGCTACAATTAGCCTGGGGGGAATACTTTGACTACTGGGGCCAGGGA	IGHD5-12	TAGTGGCTACGATTA	IGHD5-24	GATGGCTACAATTA	15	14
326651	IGHV2-5	IGHJ3	AHRRRGGYSGYDFGWLQLRGVGAFDI	26	GCACACAGACGGAGAGGAGGGTACAGTGGCTACGATTTTGGATGGCTACAATTACGGGGGGTTGGTGCTTTTGATATC	IGHD5-12	AGTGGCTACGATT	IGHD5-24	GATGGCTACAATTAC	13	15
327059	IGHV1-69	IGHJ4	ARDNCSGGSCYPPGGPDGYNYPPLLY	26	GCGAGAGATAATTGTAGTGGTGGTAGCTGCTACCCCCCTGGGGGCCCCGATGGCTACAATTACCCCCCCCTGCTGTAC	IGHD2-15	ATTGTAGTGGTGGTAGCTGCTAC	IGHD5-24	GATGGCTACAATTAC	23	15
326651	IGHV4-61	IGHJ4	ARGLGYSGYDSRFWDGYNYGGYYFDY	26	GCGAGAGGGCTCGGATATAGTGGCTACGATTCACGTTTTTGGGATGGCTACAATTACGGGGGGTACTACTTTGACTAC	IGHD5-12	GGATATAGTGGCTACGATT	IGHD5-24	GATGGCTACAATTAC	19	15
326797	IGHV4-34	IGHJ5	ARGLSRVVVTAMAFGGWLQLPRYFDP	26	GCGAGAGGCCTATCTCGCGTGGTGGTGACTGCTATGGCCTTCGGGGGATGGCTACAATTACCCCGATACTTCGACCCC	IGHD2-21	GTGGTGGTGACTGCTAT	IGHD5-24	GATGGCTACAATTAC	17	15
326797	IGHV4-34	IGHJ4	ARGLSRVVVTAMAFGGWLQLPRYFDY	26	GCGAGAGGCCTATCTCGCGTGGTGGTGACTGCTATGGCCTTCGGGGGATGGCTACAATTACCCCGATACTTTGACTAC	IGHD2-21	GTGGTGGTGACTGCTAT	IGHD5-24	GATGGCTACAATTAC	17	15
326780	IGHV3-23	IGHJ4	ARDEVPCSGGSCYSARSRDGYNYYDY	26	GCGAGAGATGAGGTCCCGTGTAGTGGTGGTAGCTGCTACTCTGCGCGGAGTAGGGATGGCTACAATTACTATGACTAC	IGHD2-15	TGTAGTGGTGGTAGCTGCTACTC	IGHD5-24	GATGGCTACAATTAC	23	15
D3-N	IGHV	IGHJ	CARVSCSGGSCLEDGYNYADYYFDYW	26	GAAGCTGAGCTCTGTGACCGCTGCGGACACGGCCGTGTATTACTGTGCGAGAGTTAGTTGTAGTGGTGGTAGCTGCCTAGAGGATGGCTACAATTACGCTGACTACTACTTTGACTACTGGGGCCAGGGA	IGHD2-15	TTGTAGTGGTGGTAGCTGC	IGHD5-24	GATGGCTACAATTAC	19	15
D2-N	IGHV	IGHJ	CAKDKYSSSSSGITFGGVIPQPLDYW	26	GCAAATGAACAGCCTGAGAGCCGAGGACACGGCCGTATATTACTGTGCGAAAGATAAGTATAGCAGCTCGTCCAGTGGGATTACGTTTGGGGGAGTTATCCCCCAGCCCCTTGACTACTGGGGCCAGGGA	IGHD6-6	AGTATAGCAGCTCGTCC	IGHD3-16	GATTACGTTTGGGGGAGTTATC	17	22
326713	IGHV4-38-2	IGHJ5	ARNGRSSSSKSDYVWGSYRHGNWFDP	26	GCGAGAAACGGCAGGAGCAGCTCGTCCAAGTCAGATTACGTTTGGGGGAGTTATCGCCATGGGAACTGGTTCGACCCC	IGHD6-6	AGCAGCTCGTCC	IGHD3-16	GATTACGTTTGGGGGAGTTATCG	12	23
326651	IGHV1-18	IGHJ5	ARDSGWNIAARPWDYVWGSYRQGFDP	26	GCGAGAGATAGTGGGTGGAACATAGCAGCTCGTCCTTGGGATTACGTTTGGGGGAGTTATCGCCAAGGGTTCGACCCC	IGHD6-6	ATAGCAGCTCGTCC	IGHD3-16	GATTACGTTTGGGGGAGTTATCG	14	23
326651	IGHV1-69	IGHJ4	ARDLREAAAGSTDYVWGSYRPYYFDY	26	GCGAGAGATCTAAGGGAGGCAGCAGCTGGGTCTACCGATTACGTTTGGGGGAGTTATCGACCTTACTACTTTGACTAC	IGHD6-13	GCAGCAGCTGG	IGHD3-16	GATTACGTTTGGGGGAGTTATCG	11	23
D3-N	IGHV	IGHJ	CTTDPDYSSSPQIHEDYVWGSYRCVW	26	GCAAATGAACAGCCTGAAAACCGAGGACACAGCCGTGTATTACTGTACCACAGACCCGGATTATAGCAGCTCGCCTCAGATACACGAGGATTACGTTTGGGGGAGTTATCGCTGCGTCTGGGGCCAGGGA	IGHD6-6	TATAGCAGCTCG	IGHD3-16	GATTACGTTTGGGGGAGTTATCG	12	23
326651	IGHV1-2	IGHJ4	ARGPFLRYFDWFRITFGGVIAPEFDY	26	GCGAGAGGACCCTTTTTACGATATTTTGACTGGTTCCGGATTACGTTTGGGGGAGTTATCGCCCCCGAGTTTGACTAC	IGHD3-9	TTACGATATTTTGACTGGTT	IGHD3-16	GATTACGTTTGGGGGAGTTATCG	20	23
326651	IGHV1-18	IGHJ4	ARGPFLRYFDWFRITFGGVIAAEFDY	26	GCGAGAGGACCCTTTTTACGATATTTTGACTGGTTCCGGATTACGTTTGGGGGAGTTATCGCCGCCGAGTTTGACTAC	IGHD3-9	TTACGATATTTTGACTGGTT	IGHD3-16	GATTACGTTTGGGGGAGTTATCG	20	23
326650	IGHV3-30	IGHJ4	AKTPLWGYSGYDYLGLRLGELSSPDY	26	GCGAAAACCCCCCTTTGGGGATATAGTGGCTACGATTACTTAGGATTACGTTTGGGGGAGTTATCGTCCCCTGACTAC	IGHD5-12	GGATATAGTGGCTACGATTAC	IGHD3-16	GATTACGTTTGGGGGAGTTATCGT	21	24
326651	IGHV4-61	IGHJ5	AREKGGGYSGYDLVWGMGLRLGELSS	26	GCGAGAGAGAAGGGGGGTGGATATAGTGGCTACGATTTAGTTTGGGGAATGGGATTACGTTTGGGGGAGTTATCGTCC	IGHD5-12	GTGGATATAGTGGCTACGATT	IGHD3-16	GATTACGTTTGGGGGAGTTATCGT	21	24
326651	IGHV4-38-2	IGHJ5	AREEGGGYSGYDLVWGMGLRLGELSS	26	GCGAGAGAGGAGGGGGGTGGATATAGTGGCTACGATTTAGTTTGGGGAATGGGATTACGTTTGGGGGAGTTATCGTCC	IGHD5-12	GTGGATATAGTGGCTACGATT	IGHD3-16	GATTACGTTTGGGGGAGTTATCGT	21	24
326651	IGHV3-15	IGHJ4	TTDRVAAAGIEDYVWGSYRYPYYFDY	26	ACCACAGATCGTGTGGCAGCAGCTGGTATCGAAGATTACGTTTGGGGGAGTTATCGTTACCCGTACTACTTTGACTAC	IGHD6-13	GCAGCAGCTGGTA	IGHD3-16	GATTACGTTTGGGGGAGTTATCGTTA	13	26
327059	IGHV3-23	IGHJ4	AKQSGYDSPWDYVWGSYRYHEGYFDY	26	GCGAAACAGAGTGGCTACGATTCACCTTGGGATTACGTTTGGGGGAGTTATCGTTATCACGAGGGCTACTTTGACTAC	IGHD5-12	AGTGGCTACGATT	IGHD3-16	GATTACGTTTGGGGGAGTTATCGTTAT	13	27
326713	IGHV1-18	IGHJ4	ARDTAHYDILTGRWITFGGVMGYFDY	26	GCGAGAGATACGGCCCATTACGATATTTTGACTGGCCGTTGGATTACGTTTGGGGGAGTTATGGGGTACTTTGACTAC	IGHD3-9	ATTACGATATTTTGACTGG	IGHD3-16	GATTACGTTTGGGGGAGTTATG	19	22
326797	IGHV5-51	IGHJ6	ARHQGWMVRGFSFCDCYSVYYYGMDV	26	GCGAGACATCAAGGTTGGATGGTTCGGGGATTTAGTTTTTGCGATTGCTATTCTGTTTACTACTACGGTATGGACGTC	IGHD3-10	ATGGTTCGGGGA	IGHD2-21	GATTGCTATTC	12	11
D1-N	IGHV	IGHJ	CARDWLYGPGIAATRWGLLFGYFDLW	26	GCAAATGAACAGCCTGAGAGCTGAGGACACGGCTGTGTATTACTGTGCGAGAGATTGGTTATACGGACCGGGTATAGCAGCAACCCGGTGGGGATTGCTATTCGGGTACTTCGATCTCTGGGGCCGTGGC	IGHD6-13	GGGTATAGCAGCA	IGHD2-21	GATTGCTATTC	13	11
D2-N	IGHV	IGHJ	CARDDIVAMGGSRIAIPDYYYGMDVW	26	GCAAATGAACAGCCTGAGAGCCGAGGACACGGCCGTGTATTACTGTGCGAGAGATGATATAGTGGCTATGGGTGGGAGTCGGATTGCTATTCCGGACTACTACTACGGTATGGACGTCTGGGGCCAAGGG	IGHD5-12	GATATAGTGGCTA	IGHD2-21	GATTGCTATTCC	13	12
D1-M	IGHV	IGHJ	CVRDAQAIIYSSSWGAPDFWSYFDFW	26	GCAAATGGACAGCCTGAGAGTCGAGGACACGGCTACATATTTCTGTGTGCGAGATGCCCAAGCCATCATTTACAGCAGCAGCTGGGGCGCTCCTGATTTTTGGAGCTATTTTGACTTTTGGGGCCAGGGA	IGHD6-13	AGCAGCAGCTGG	IGHD3-3	GATTTTTGGAG	12	11
326713	IGHV3-7	IGHJ3	ARVKEVPAAIRGGIFGVIITPGAFDI	26	GCGAGAGTCAAGGAAGTACCAGCTGCTATACGCGGGGGGATTTTTGGAGTGATTATTACCCCTGGTGCTTTTGATATC	IGHD2-2	AGTACCAGCTGCTATAC	IGHD3-3	GATTTTTGGAGTG	17	13
326713	IGHV4-39	IGHJ4	ARVLGYCSSTSCYTGIGIFGVGPFDY	26	GCGAGAGTACTAGGATATTGTAGTAGTACCAGCTGCTATACCGGTATTGGGATTTTTGGAGTGGGCCCCTTTGACTAC	IGHD2-2	AGGATATTGTAGTAGTACCAGCTGCTATACC	IGHD3-3	GATTTTTGGAGTGG	31	14
326713	IGHV4-59	IGHJ4	ARVLGYCSSTSCYTGIGIFGVGPFDY	26	GCGAGAGTACTAGGATATTGTAGTAGTACCAGCTGCTATACCGGTATTGGGATTTTTGGAGTGGGCCCCTTTGACTAC	IGHD2-2	AGGATATTGTAGTAGTACCAGCTGCTATACC	IGHD3-3	GATTTTTGGAGTGG	31	14
326713	IGHV4-4	IGHJ3	ARYCSSTSCYKGGLMIFGVEYDAFDI	26	GCGAGATATTGTAGTAGTACCAGCTGCTATAAGGGGGGTCTTATGATTTTTGGAGTGGAATACGATGCTTTTGATATC	IGHD2-2	GATATTGTAGTAGTACCAGCTGCTATA	IGHD3-3	GATTTTTGGAGTGG	27	14
326797	IGHV4-39	IGHJ4	ARASPVVVVPAAILGFLEWPRYYFDY	26	GCGAGAGCCAGCCCAGTTGTAGTAGTACCAGCTGCTATATTAGGATTTTTGGAGTGGCCCCGCTACTACTTTGACTAC	IGHD2-2	TTGTAGTAGTACCAGCTGCTATA	IGHD3-3	GATTTTTGGAGTGG	23	14
D1-N	IGHV	IGHJ	CAREISGEYQLLYMDFWSGNRAFDIW	26	GAAGCTGAGCTCTGTGACCGCTGCGGACACGGCCGTGTATTACTGTGCGAGAGAAATTTCGGGGGAGTACCAGCTGCTATATATGGATTTTTGGAGTGGTAACAGGGCTTTTGATATCTGGGGCCAAGGG	IGHD2-2	AGTACCAGCTGCTATA	IGHD3-3	GATTTTTGGAGTGGT	16	15
326713	IGHV3-48	IGHJ4	ARDLVDIVVVPAEDDGDFWSGLNFDY	26	GCGAGAGATCTGGTGGATATTGTAGTAGTACCAGCTGAGGATGATGGGGATTTTTGGAGTGGTTTGAACTTTGACTAC	IGHD2-2	TGGATATTGTAGTAGTACCAGCTG	IGHD3-3	GATTTTTGGAGTGGTT	24	16
326713	IGHV1-18	IGHJ6	ARVGCSSTSCYTEDMIFGVVDYYMDV	26	GCGAGAGTTGGTTGTAGTAGTACCAGCTGCTATACGGAGGATATGATTTTTGGAGTGGTTGACTACTACATGGACGTC	IGHD2-2	TTGTAGTAGTACCAGCTGCTATAC	IGHD3-3	GATTTTTGGAGTGGTT	24	16
D1-M	IGHV	IGHJ	CAKSDIVVVPAAIRGFLEWLPNFQHW	26	GCAAATGAACAGCCTGAGAGCCGAGGACACGGCCGTATATTACTGTGCGAAATCGGATATTGTAGTAGTACCAGCTGCTATACGGGGATTTTTGGAGTGGTTACCCAACTTCCAGCACTGGGGCCAGGGC	IGHD2-2	GGATATTGTAGTAGTACCAGCTGCTATAC	IGHD3-3	GATTTTTGGAGTGGTTA	29	17
326713	IGHV4-59	IGHJ6	ARSDTVVVPAAIDFWSGYYYYYYMDV	26	GCGAGGAGCGATACTGTAGTAGTACCAGCTGCTATAGATTTTTGGAGTGGTTACTACTACTACTACTACATGGACGTC	IGHD2-2	TGTAGTAGTACCAGCTGCTATA	IGHD3-3	GATTTTTGGAGTGGTTA	22	17
326713	IGHV1-46	IGHJ6	ARGSGSGSDFWSGYSGRAYYKYYMDV	26	GCGAGAGGTTCGGGGAGTGGTTCTGATTTTTGGAGTGGTTATTCAGGGAGGGCCTACTATAAATACTACATGGACGTC	IGHD3-10	GGTTCGGGGAGT	IGHD3-3	GATTTTTGGAGTGGTTATT	12	19
D1-N	IGHV	IGHJ	CARSEGVVPAAIRIFGVVIPTPFDYW	26	GCAAATGAACAGCCTGAGAGCTGAGGACACGGCTGTGTATTACTGTGCGAGATCCGAAGGGGTAGTACCAGCTGCTATACGGATTTTTGGAGTGGTTATTCCGACCCCCTTTGACTACTGGGGCCAGGGA	IGHD2-2	GTAGTACCAGCTGCTATAC	IGHD3-3	GATTTTTGGAGTGGTTATT	19	19
326650	IGHV4-34	IGHJ6	ARGPDSSEDFWSGYFREWDYYSGMDV	26	GCGAGAGGCCCTGATAGTAGTGAGGATTTTTGGAGTGGTTATTTTCGAGAATGGGACTACTACTCCGGTATGGACGTC	IGHD3-22	TGATAGTAGTG	IGHD3-3	GATTTTTGGAGTGGTTATT	11	19
326713	IGHV1-69	IGHJ4	AATQALDCSSTSCYRSTDFWSGYYDY	26	GCGGCGACCCAAGCACTCGATTGTAGTAGTACCAGCTGCTATAGGTCTACGGATTTTTGGAGTGGTTATTATGACTAC	IGHD2-2	ATTGTAGTAGTACCAGCTGCTATA	IGHD3-3	GATTTTTGGAGTGGTTATTAT	24	21
326713	IGHV4-39	IGHJ4	ARDGPMDIVVVPAARGDFWSGYYFDY	26	GCGAGAGATGGGCCCATGGATATTGTAGTAGTACCAGCTGCGCGCGGGGATTTTTGGAGTGGTTATTATTTTGACTAC	IGHD2-2	TGGATATTGTAGTAGTACCAGCTGC	IGHD3-3	GATTTTTGGAGTGGTTATTAT	25	21
326713	IGHV3-21	IGHJ5	ARVWCGRTSCYTGNYDFWSGYYIPEL	26	GCGAGAGTCTGGTGCGGTCGTACCAGCTGCTATACGGGGAATTATGATTTTTGGAGTGGTTATTATATCCCTGAACTA	IGHD2-2	GTACCAGCTGCTATAC	IGHD3-3	GATTTTTGGAGTGGTTATTATA	16	22
326713	IGHV5-51	IGHJ3	ATRGYCTNGVCYKPRLGSSWHGAFDI	26	GCGACCCGAGGATATTGTACTAATGGTGTATGCTATAAACCCCGGTTGGGCAGCAGCTGGCACGGTGCTTTTGATATC	IGHD2-8	AGGATATTGTACTAATGGTGTATGCTATA	IGHD6-13	GCAGCAGCTGG	29	11
D1-N	IGHV	IGHJ	CASQDIVVVPAAIPASAAAGDAFDIW	26	GCAAATGAACAGCCTGAGAGCCGAGGACACGGCTGTGTATTACTGTGCGAGCCAGGATATTGTAGTAGTACCAGCTGCTATACCGGCCAGTGCAGCAGCTGGGGATGCTTTTGATATCTGGGGCCAAGGG	IGHD2-2	AGGATATTGTAGTAGTACCAGCTGCTATACC	IGHD6-13	GCAGCAGCTGG	31	11
326651	IGHV3-23	IGHJ4	AKDREDIVVVPAAMEGGLSAAAGLDY	26	GCGAAAGATCGCGAGGATATTGTAGTAGTACCAGCTGCTATGGAGGGCGGGTTATCCGCAGCAGCTGGCCTTGACTAC	IGHD2-2	AGGATATTGTAGTAGTACCAGCTGCTATG	IGHD6-13	GCAGCAGCTGG	29	11
326713	IGHV4-39	IGHJ4	ASVLGYCSSTSCYGGEAAAGGEHHDY	26	GCTTCTGTACTAGGATATTGTAGTAGTACCAGCTGCTATGGTGGTGAGGCAGCAGCTGGGGGGGAACACCATGACTAC	IGHD2-2	AGGATATTGTAGTAGTACCAGCTGCTATG	IGHD6-13	GCAGCAGCTGG	29	11
326650	IGHV3-30-3	IGHJ6	ARRREYQLLYAAAAGRRTYYYYGMDV	26	GCGAGACGCCGGGAGTACCAGCTGCTATACGCGGCAGCAGCTGGCCGTCGGACCTACTACTACTACGGTATGGACGTC	IGHD2-2	AGTACCAGCTGCTATAC	IGHD6-13	GCAGCAGCTGG	17	11
326650	IGHV4-34	IGHJ6	ARRREYQLLYAAAAGRRTYYYYGMDV	26	GCGAGACGCCGGGAGTACCAGCTGCTATACGCGGCAGCAGCTGGCCGTCGGACCTACTACTACTACGGTATGGACGTC	IGHD2-2	AGTACCAGCTGCTATAC	IGHD6-13	GCAGCAGCTGG	17	11
326650	IGHV4-59	IGHJ6	ARRREYQLLYAAAAGRRTYYYYGMDV	26	GCGAGACGCCGGGAGTACCAGCTGCTATACGCGGCAGCAGCTGGCCGTCGGACCTACTACTACTACGGTATGGACGTC	IGHD2-2	AGTACCAGCTGCTATAC	IGHD6-13	GCAGCAGCTGG	17	11
326651	IGHV3-48	IGHJ6	ARVNSGYDWVFRSSWISAYYYYYMDV	26	GCGAGAGTAAATAGTGGCTACGATTGGGTATTTCGCAGCAGCTGGATCTCAGCCTACTACTACTACTACATGGACGTC	IGHD5-12	ATAGTGGCTACGATT	IGHD6-13	GCAGCAGCTGG	15	11
326651	IGHV3-74	IGHJ6	ARVNSGYDWVFRSSWISAYYYYYMDV	26	GCGAGAGTAAATAGTGGCTACGATTGGGTATTTCGCAGCAGCTGGATCTCAGCCTACTACTACTACTACATGGACGTC	IGHD5-12	ATAGTGGCTACGATT	IGHD6-13	GCAGCAGCTGG	15	11
326651	IGHV3-7	IGHJ6	ARVNSGYDWVFRSSWISAYYYYYMDV	26	GCGAGAGTAAATAGTGGCTACGATTGGGTATTTCGCAGCAGCTGGATCTCAGCCTACTACTACTACTACATGGACGTC	IGHD5-12	ATAGTGGCTACGATT	IGHD6-13	GCAGCAGCTGG	15	11
326713	IGHV4-39	IGHJ6	ARDRYIVATTNGGSSWDGDYYYGMDV	26	GCGAGAGATCGTTATATAGTGGCTACGACCAATGGTGGCAGCAGCTGGGACGGGGACTACTACTACGGTATGGACGTC	IGHD5-12	ATATAGTGGCTACGA	IGHD6-13	GCAGCAGCTGG	15	11
326713	IGHV7-4-1	IGHJ6	ARDRYIVATTNGGSSWDGDYYYGMDV	26	GCGAGAGATCGTTATATAGTGGCTACGACCAATGGTGGCAGCAGCTGGGACGGGGACTACTACTACGGTATGGACGTC	IGHD5-12	ATATAGTGGCTACGA	IGHD6-13	GCAGCAGCTGG	15	11
326650	IGHV1-2	IGHJ4	ARALPYSGYDTRIYIHGSSWRYYFDY	26	GCGAGAGCCCTCCCATATAGTGGCTACGATACTCGTATATATATCCATGGCAGCAGCTGGAGATACTACTTTGACTAC	IGHD5-12	ATATAGTGGCTACGAT	IGHD6-13	GCAGCAGCTGG	16	11
D1-N	IGHV	IGHJ	CARGLKYCSSTSCYRASQQLGNFDYW	26	GCAAATGAACAGCCTGAGAGCTGAGGACACGGCTGTGTATTACTGTGCGAGAGGGTTAAAATATTGTAGTAGTACCAGCTGCTATAGGGCGTCGCAGCAGCTGGGAAACTTTGACTACTGGGGCCAGGGA	IGHD2-2	ATATTGTAGTAGTACCAGCTGCTATA	IGHD6-13	GCAGCAGCTGG	26	11
326713	IGHV3-48	IGHJ4	ARPTRSDCTNGVCYRRQQLAHGHFDY	26	GCGAGGCCCACCCGATCTGATTGTACTAATGGTGTATGCTATAGGAGGCAGCAGCTGGCCCACGGGCACTTTGACTAC	IGHD2-8	ATTGTACTAATGGTGTATGCTATA	IGHD6-13	GCAGCAGCTGG	24	11
D1-N	IGHV	IGHJ	CARDKYDCSSTSCYIGSSWPDAFDIW	26	GCAAATGAACAGCCTGAGAGCCGAGGACACGGCTGTGTATTACTGTGCGAGAGATAAGTACGATTGTAGTAGTACCAGCTGCTATATTGGCAGCAGCTGGCCTGATGCTTTTGATATCTGGGGCCAAGGG	IGHD2-2	ATTGTAGTAGTACCAGCTGCTATA	IGHD6-13	GCAGCAGCTGG	24	11
326651	IGHV3-11	IGHJ3	AREDCSSTSCYKVAAAGHPSAVAFDI	26	GCGAGAGAGGATTGTAGTAGTACCAGCTGCTATAAGGTGGCAGCAGCTGGACACCCGTCCGCGGTTGCTTTTGATATC	IGHD2-2	ATTGTAGTAGTACCAGCTGCTATA	IGHD6-13	GCAGCAGCTGG	24	11
326651	IGHV3-48	IGHJ3	AREDCSSTSCYKVAAAGHPSAVAFDI	26	GCGAGAGAGGATTGTAGTAGTACCAGCTGCTATAAGGTGGCAGCAGCTGGACACCCGTCCGCGGTTGCTTTTGATATC	IGHD2-2	ATTGTAGTAGTACCAGCTGCTATA	IGHD6-13	GCAGCAGCTGG	24	11
326713	IGHV3-15	IGHJ4	TTEASSHFWSGYLFGSSWPTGENIDY	26	ACCACAGAGGCCTCAAGCCATTTTTGGAGTGGTTATCTTTTTGGCAGCAGCTGGCCCACAGGGGAAAATATTGACTAC	IGHD3-3	CATTTTTGGAGTGGTTAT	IGHD6-13	GCAGCAGCTGG	18	11
326651	IGHV1-46	IGHJ6	ARVQNLFRYSGYDFGSSWDYYYYMDV	26	GCGAGAGTCCAAAATCTCTTTCGATATAGTGGCTACGATTTCGGCAGCAGCTGGGACTACTACTACTACATGGACGTC	IGHD5-12	GATATAGTGGCTACGATT	IGHD6-13	GCAGCAGCTGG	18	11
326713	IGHV3-30-3	IGHJ4	ARDGRYCSSTSCYSTQGQQLANGWAY	26	GCGAGAGATGGCCGATATTGTAGTAGTACCAGCTGCTATAGCACACAGGGGCAGCAGCTGGCAAACGGATGGGCCTAC	IGHD2-2	GATATTGTAGTAGTACCAGCTGCTATA	IGHD6-13	GCAGCAGCTGG	27	11
326713	IGHV1-2	IGHJ4	ARELFRYCSSTSCYTARSAAAGHFDY	26	GCGAGAGAGCTGTTTCGATATTGTAGTAGTACCAGCTGCTATACCGCCAGGAGTGCAGCAGCTGGACACTTCGACTAC	IGHD2-2	GATATTGTAGTAGTACCAGCTGCTATACC	IGHD6-13	GCAGCAGCTGG	29	11
326713	IGHV1-69	IGHJ4	ARELFRYCSSTSCYTARSAAAGHFDY	26	GCGAGAGAGCTGTTTCGATATTGTAGTAGTACCAGCTGCTATACCGCCAGGAGTGCAGCAGCTGGACACTTCGACTAC	IGHD2-2	GATATTGTAGTAGTACCAGCTGCTATACC	IGHD6-13	GCAGCAGCTGG	29	11
326713	IGHV3-74	IGHJ4	ARELFRYCSSTSCYTARSAAAGHFDY	26	GCGAGAGAGCTGTTTCGATATTGTAGTAGTACCAGCTGCTATACCGCCAGGAGTGCAGCAGCTGGACACTTCGACTAC	IGHD2-2	GATATTGTAGTAGTACCAGCTGCTATACC	IGHD6-13	GCAGCAGCTGG	29	11
327059	IGHV3-66	IGHJ6	ARDRGYSGYDSSQQLAPFYYYYGMDV	26	GCGAGAGATCGCGGATATAGTGGCTACGATTCATCGCAGCAGCTGGCCCCCTTCTACTACTACTACGGTATGGACGTC	IGHD5-12	GGATATAGTGGCTACGATT	IGHD6-13	GCAGCAGCTGG	19	11
326713	IGHV1-69	IGHJ4	ARDLSPSTGYCTNGVCYRAAAGNFDY	26	GCGAGAGATTTGTCCCCCTCGACGGGATATTGTACTAATGGTGTATGCTATAGGGCAGCAGCTGGGAACTTTGACTAC	IGHD2-8	GGATATTGTACTAATGGTGTATGCTATA	IGHD6-13	GCAGCAGCTGG	28	11
D1-N	IGHV	IGHJ	CAKDGGYCSSTSCYRGSSWPYYFDYW	26	GCAAATGAACAGCCTGAGAGCCGAGGACACGGCCGTATATTACTGTGCGAAAGATGGGGGATATTGTAGTAGTACCAGCTGCTATAGGGGCAGCAGCTGGCCGTACTACTTTGACTACTGGGGCCAGGGA	IGHD2-2	GGATATTGTAGTAGTACCAGCTGCTATA	IGHD6-13	GCAGCAGCTGG	28	11
D1-N	IGHV	IGHJ	CARETAQEVRGVIKGSSWRIYGMDVW	26	GCAAATGAACAGCCTGAGAGCCGAGGACACGGCTGTGTATTACTGTGCGAGAGAGACGGCGCAGGAGGTTCGGGGAGTTATTAAGGGCAGCAGCTGGCGCATCTACGGTATGGACGTCTGGGGCCAAGGG	IGHD3-10	GGTTCGGGGAGTTATTA	IGHD6-13	GCAGCAGCTGG	17	11
D1-N	IGHV	IGHJ	CARNYLGVDDVPAAIGAAAGLGYDYW	26	GCAAATGAACAGCCTGAGAGCCGAGGACACGGCCGTGTATTACTGTGCGAGAAACTACCTGGGTGTCGACGATGTACCAGCTGCTATAGGTGCAGCAGCTGGCCTGGGCTATGACTACTGGGGCCAGGGA	IGHD2-2	GTACCAGCTGCTATA	IGHD6-13	GCAGCAGCTGG	15	11
D1-N	IGHV	IGHJ	CARDRIAARPVMAAAGRNYYYYMDVW	26	GAAGCTGAGCTCTGTGACCGCTGCGGACACGGCCGTGTATTACTGTGCGAGAGACCGTATAGCAGCTCGTCCAGTGATGGCAGCAGCTGGGCGAAACTACTACTACTACATGGACGTCTGGGGCAAAGGG	IGHD6-6	GTATAGCAGCTCGTCC	IGHD6-13	GCAGCAGCTGG	16	11
326907	IGHV3-11	IGHJ3	ARDPVLRYFDWLGGQQLEGGHGAFDI	26	GCGAGAGACCCTGTATTACGATATTTTGACTGGCTAGGGGGGCAGCAGCTGGAAGGAGGTCACGGTGCTTTTGATATC	IGHD3-9	GTATTACGATATTTTGACTGG	IGHD6-13	GCAGCAGCTGG	21	11
326907	IGHV3-23	IGHJ3	ARDPVLRYFDWLGGQQLEGGHGAFDI	26	GCGAGAGACCCTGTATTACGATATTTTGACTGGCTAGGGGGGCAGCAGCTGGAAGGAGGTCACGGTGCTTTTGATATC	IGHD3-9	GTATTACGATATTTTGACTGG	IGHD6-13	GCAGCAGCTGG	21	11
326713	IGHV1-69	IGHJ4	AREGPTYYDILTGYPAAAGTIFWFDY	26	GCGAGAGAGGGCCCTACGTATTACGATATTTTGACTGGTTACCCTGCAGCAGCTGGCACCATTTTCTGGTTTGACTAC	IGHD3-9	GTATTACGATATTTTGACTGGTTA	IGHD6-13	GCAGCAGCTGG	24	11
326713	IGHV3-23	IGHJ4	AREGPTYYDILTGYPAAAGTIFWFDY	26	GCGAGAGAGGGCCCTACGTATTACGATATTTTGACTGGTTACCCTGCAGCAGCTGGCACCATTTTCTGGTTTGACTAC	IGHD3-9	GTATTACGATATTTTGACTGGTTA	IGHD6-13	GCAGCAGCTGG	24	11
326713	IGHV3-9	IGHJ4	AREGPTYYDILTGYPAAAGTIFWFDY	26	GCGAGAGAGGGCCCTACGTATTACGATATTTTGACTGGTTACCCTGCAGCAGCTGGCACCATTTTCTGGTTTGACTAC	IGHD3-9	GTATTACGATATTTTGACTGGTTA	IGHD6-13	GCAGCAGCTGG	24	11
326713	IGHV3-21	IGHJ4	AREGPTYYDILTGYPAAAGTIFWFDY	26	GCGAGAGAGGGCCCTACGTATTACGATATTTTGACTGGTTACCCTGCAGCAGCTGGCACCATTTTCTGGTTTGATTAC	IGHD3-9	GTATTACGATATTTTGACTGGTTA	IGHD6-13	GCAGCAGCTGG	24	11
326713	IGHV3-21	IGHJ4	AREGLTYYDILTGYPAAAGTIFWFDY	26	GCGAGAGAGGGCCTTACGTATTACGATATTTTGACTGGTTACCCTGCAGCAGCTGGCACCATTTTCTGGTTTGACTAC	IGHD3-9	GTATTACGATATTTTGACTGGTTA	IGHD6-13	GCAGCAGCTGG	24	11
D103	IGHV3-21	IGHJ3	ARDYTPTYYYGSGSPQQLAPRGAFDI	26	GCGAGAGATTACACCCCGACGTATTACTATGGTTCGGGGAGCCCGCAGCAGCTGGCCCCTAGGGGTGCTTTTGATATC	IGHD3-10	GTATTACTATGGTTCGGGGAG	IGHD6-13	GCAGCAGCTGG	21	11
326713	IGHV4-39	IGHJ4	ARARITMVRGVQRQQLARSEAHYFDY	26	GCGAGAGCGCGTATTACTATGGTTCGGGGAGTCCAACGGCAGCAGCTGGCCCGATCGGAAGCGCACTACTTTGACTAC	IGHD3-10	GTATTACTATGGTTCGGGGAGT	IGHD6-13	GCAGCAGCTGG	22	11
D1-N	IGHV	IGHJ	CARDAEFGCGYSGCPWAAAGRNFDYW	26	GGAGCTGAGCAGGCTGAGATCTGACGACACGGCCGTGTATTACTGTGCGAGAGATGCGGAGTTCGGGTGTGGATATAGTGGCTGTCCCTGGGCAGCAGCTGGACGGAACTTTGACTACTGGGGCCAGGGA	IGHD5-12	GTGGATATAGTGGCT	IGHD6-13	GCAGCAGCTGG	15	11
326651	IGHV1-8	IGHJ3	ARSRDTGGYSGYDLRWQQLEHDAFDI	26	GCGAGATCCCGAGATACCGGTGGATATAGTGGCTACGATTTACGTTGGCAGCAGCTGGAACATGATGCTTTTGATATC	IGHD5-12	GTGGATATAGTGGCTACGATT	IGHD6-13	GCAGCAGCTGG	21	11
326651	IGHV3-48	IGHJ3	ARSRDTGGYSGYDLRWQQLEHDAFDI	26	GCGAGATCCCGAGATACCGGTGGATATAGTGGCTACGATTTACGTTGGCAGCAGCTGGAACATGATGCTTTTGATATC	IGHD5-12	GTGGATATAGTGGCTACGATT	IGHD6-13	GCAGCAGCTGG	21	11
326713	IGHV1-18	IGHJ4	AREPLDENVDIVATINVDGSSWEFDY	26	GCGAGAGAGCCCCTTGACGAAAACGTGGATATAGTGGCTACGATTAACGTGGATGGCAGCAGCTGGGAATTTGACTAC	IGHD5-12	GTGGATATAGTGGCTACGATTA	IGHD6-13	GCAGCAGCTGG	22	11
D1-N	IGHV	IGHJ	CARDGGYSGYDYEWQQLGYYYYMDVW	26	TCAAATGGGCAGCCTGAGAGCTGAGGACATGGCTGTGTATTACTGTGCGAGAGATGGTGGATATAGTGGCTACGATTACGAATGGCAGCAGCTGGGATACTACTACTACATGGACGTCTGGGGCAAAGGG	IGHD5-12	GTGGATATAGTGGCTACGATTAC	IGHD6-13	GCAGCAGCTGG	23	11
D3-N	IGHV	IGHJ	CARSGGYDFFRLSGRGGSSWGGYDYW	26	GGAGCTGAGCAGCCTGAGATCTGAGGACACGGCCGTGTATTACTGTGCGAGATCTGGTGGCTACGATTTTTTTCGTTTATCGGGACGGGGTGGCAGCAGCTGGGGGGGATATGACTACTGGGGCCAGGGA	IGHD5-12	GTGGCTACGATT	IGHD6-13	GCAGCAGCTGG	12	11
326713	IGHV1-2	IGHJ6	ARVGRGGLTGTTSLSPRQQLAYYMDV	26	GCGAGAGTGGGTCGGGGTGGACTAACTGGAACTACAAGCCTATCCCCCCGGCAGCAGCTGGCCTACTACATGGACGTC	IGHD1-7	TAACTGGAACTAC	IGHD6-13	GCAGCAGCTGG	13	11
D103	IGHV1-46	IGHJ4	ARAAPYDILTGPIPGSSWTRNGGFDY	26	GCGAGAGCTGCCCCCTACGATATTTTGACTGGTCCTATTCCTGGCAGCAGCTGGACACGCAATGGGGGCTTTGACTAC	IGHD3-9	TACGATATTTTGACTGGT	IGHD6-13	GCAGCAGCTGG	18	11
D103	IGHV1-69	IGHJ4	ARAAPYDILTGPIPGSSWTRNGVFDY	26	GCGAGAGCTGCCCCCTACGATATTTTGACTGGTCCTATTCCTGGCAGCAGCTGGACACGCAATGGGGTCTTTGACTAC	IGHD3-9	TACGATATTTTGACTGGT	IGHD6-13	GCAGCAGCTGG	18	11
D3-N	IGHV	IGHJ	CATYPLKYDFWSGKIRAAAGYYFDYW	26	GGAGCTGAGCAGCCTGAGATCTGAGGACACGGCCGTGTATTACTGTGCAACATATCCCCTCAAATACGATTTTTGGAGTGGAAAGATCCGGGCAGCAGCTGGGTACTACTTTGACTACTGGGGCCAGGGA	IGHD3-3	TACGATTTTTGGAGTGG	IGHD6-13	GCAGCAGCTGG	17	11
D2-N	IGHV	IGHJ	CARVSTMVQGVTKRWQQLETPNFDYW	26	GAAGCTGAGCTCTGTGACTGCCGCGGACACGGCCGTGTATTACTGTGCGAGAGTAAGTACTATGGTTCAGGGAGTTACCAAACGATGGCAGCAGCTGGAAACCCCCAACTTTGACTACTGGGGCCAGGGA	IGHD3-10	TACTATGGTTC	IGHD6-13	GCAGCAGCTGG	11	11
326651	IGHV1-46	IGHJ4	AKAGRWGLLWFGEQKEAAAGKTDFDY	26	GCGAAAGCAGGAAGGTGGGGACTACTATGGTTCGGGGAGCAGAAAGAGGCAGCAGCTGGCAAAACCGATTTTGACTAC	IGHD3-10	TACTATGGTTCGGGGAG	IGHD6-13	GCAGCAGCTGG	17	11
326651	IGHV3-23	IGHJ4	AKAGRWGLLWFGEQKEAAAGKTDFDY	26	GCGAAAGCAGGAAGGTGGGGACTACTATGGTTCGGGGAGCAGAAAGAGGCAGCAGCTGGCAAAACCGATTTTGACTAC	IGHD3-10	TACTATGGTTCGGGGAG	IGHD6-13	GCAGCAGCTGG	17	11
326650	IGHV1-18	IGHJ5	ARDRTLISSSSRIWGSSWPPVYWFDP	26	GCGAGAGATAGGACCCTAATTAGCAGCTCGTCCCGGATTTGGGGCAGCAGCTGGCCTCCGGTATACTGGTTCGACCCC	IGHD6-6	TAGCAGCTCGTCC	IGHD6-13	GCAGCAGCTGG	13	11
326713	IGHV4-30-2	IGHJ5	ARSWALVPAAIREGSSWVPGVEGPDP	26	GCGAGATCGTGGGCCCTAGTACCAGCTGCTATACGTGAGGGCAGCAGCTGGGTTCCTGGGGTCGAAGGACCCGACCCC	IGHD2-2	TAGTACCAGCTGCTATAC	IGHD6-13	GCAGCAGCTGG	18	11
326713	IGHV1-69	IGHJ4	ARDNDFSGYDFPVVAAAGPRPYYFDY	26	GCGAGAGATAATGACTTTAGTGGCTACGATTTCCCCGTGGTGGCAGCAGCTGGACCGAGACCTTACTACTTTGACTAC	IGHD5-12	TAGTGGCTACGATT	IGHD6-13	GCAGCAGCTGG	14	11
327059	IGHV1-24	IGHJ4	ARGPRVVATIWHFEKRGKAAAGGNDY	26	GCGAGAGGCCCCCGAGTAGTGGCTACGATTTGGCATTTCGAGAAACGAGGAAAGGCAGCAGCTGGGGGAAATGACTAC	IGHD5-12	TAGTGGCTACGATT	IGHD6-13	GCAGCAGCTGG	14	11
327059	IGHV1-8	IGHJ4	ARGPRVVATIWHFEKRGKAAAGGNDY	26	GCGAGAGGCCCCCGAGTAGTGGCTACGATTTGGCATTTCGAGAAACGAGGAAAGGCAGCAGCTGGGGGAAATGACTAC	IGHD5-12	TAGTGGCTACGATT	IGHD6-13	GCAGCAGCTGG	14	11
327059	IGHV1-8	IGHJ4	ARGPRVVATIWHFAKRGKAAAGGNDY	26	GCGAGAGGCCCCCGAGTAGTGGCTACGATTTGGCATTTCGCGAAACGAGGAAAGGCAGCAGCTGGGGGAAATGACTAC	IGHD5-12	TAGTGGCTACGATT	IGHD6-13	GCAGCAGCTGG	14	11
D2-N	IGHV	IGHJ	CARGAVIAARDLVRAAAGTEDAFDIW	26	TCAAATGAACAGCCTGAGAGCCGAGGACACGGCTGTGTATTACTGTGCGAGGGGTGCTGTTATAGCAGCTCGAGACTTAGTTCGGGCAGCAGCTGGAACAGAAGATGCTTTTGATATCTGGGGCCAAGGG	IGHD6-6	TATAGCAGCTCG	IGHD6-13	GCAGCAGCTGG	12	11
327059	IGHV3-66	IGHJ6	ARVHTYSSSSEAAAGPPPHYYYYMDV	26	GCGAGAGTCCATACCTATAGCAGCTCGTCCGAGGCAGCAGCTGGACCTCCCCCTCACTACTACTACTACATGGACGTC	IGHD6-6	TATAGCAGCTCGTCC	IGHD6-13	GCAGCAGCTGG	15	11
326713	IGHV3-23	IGHJ6	AKDTYSGYVSGGSSWQHSYYYYGMDV	26	GCGAAAGATACGTATAGTGGCTACGTCTCGGGGGGCAGCAGCTGGCAACACTCATACTACTACTACGGTATGGACGTC	IGHD5-12	TATAGTGGCTACG	IGHD6-13	GCAGCAGCTGG	13	11
D2-N	IGHV	IGHJ	CAKAKPEFIVATIGGWNAAAGYFDYW	26	GCAAATGAACAGCCTGAGAGCCGAGGACACGGCCGTATATTACTGTGCGAAAGCCAAGCCCGAATTTATAGTGGCTACGATTGGTGGGTGGAACGCAGCAGCTGGATACTTTGACTACTGGGGCCAGGGA	IGHD5-12	TATAGTGGCTACGATT	IGHD6-13	GCAGCAGCTGG	16	11
326651	IGHV3-74	IGHJ4	ARDLRYCTNGVCYPRGKAAAGSEPDY	26	GCAAGAGATCTCCGTTATTGTACTAATGGTGTATGCTACCCCAGGGGCAAGGCAGCAGCTGGGTCAGAGCCTGACTAC	IGHD2-8	TATTGTACTAATGGTGTATGCTA	IGHD6-13	GCAGCAGCTGG	23	11
326713	IGHV3-30	IGHJ4	AKAPTPYCTNGVCYTDGGAAAGLFDY	26	GCGAAAGCTCCAACGCCCTATTGTACTAATGGTGTATGCTATACTGACGGTGGGGCAGCAGCTGGCTTATTTGACTAC	IGHD2-8	TATTGTACTAATGGTGTATGCTATAC	IGHD6-13	GCAGCAGCTGG	26	11
D1-N	IGHV	IGHJ	CARDDWGIVVVPAAIRAAAGSGLDYW	26	GGAGCTGAGGAGCCTGAGATCTGACGACACGGCCGTGTATTACTGTGCGAGAGACGATTGGGGTATTGTAGTAGTACCAGCTGCTATAAGGGCAGCAGCTGGCTCGGGCCTTGACTACTGGGGCCAGGGA	IGHD2-2	TATTGTAGTAGTACCAGCTGCTATA	IGHD6-13	GCAGCAGCTGG	25	11
326650	IGHV4-34	IGHJ3	ARERYCSSTSCYIQAAAGPRIHAFDI	26	GCGAGAGAGCGGTATTGTAGTAGTACCAGCTGCTATATTCAGGCAGCAGCTGGGCCCCGGATTCATGCTTTTGATATC	IGHD2-2	TATTGTAGTAGTACCAGCTGCTATA	IGHD6-13	GCAGCAGCTGG	25	11
D1-N	IGHV	IGHJ	CARELEYCSSTSCYTAAAGSNWFDPW	26	GAAGCTGAGCTCTGTGACTGCCGCAGACACGGCCGTGTATTACTGTGCCAGAGAGCTGGAGTATTGTAGTAGTACCAGCTGCTATACGGCAGCAGCTGGGTCTAACTGGTTCGACCCCTGGGGCCAGGGA	IGHD2-2	TATTGTAGTAGTACCAGCTGCTATAC	IGHD6-13	GCAGCAGCTGG	26	11
D1-N	IGHV	IGHJ	CTTSPPHGYSGYDYVWQQLGLAGLDW	26	GCAAATGAACAGCCTGAAAACCGAGGACACAGCCGTGTATTACTGTACCACGTCACCACCCCATGGATATAGTGGCTACGATTATGTGTGGCAGCAGCTGGGATTGGCGGGACTCGACTGGGGCCAGGGA	IGHD5-12	TGGATATAGTGGCTACGATTA	IGHD6-13	GCAGCAGCTGG	21	11
D3-N	IGHV	IGHJ	CAKKYDWLRLMESFGSSWLDDAFDIW	26	GCAAATGAACAGCCTGAGAGCCGAGGACACGGCCGTATATTACTGTGCGAAAAAATACGACTGGCTACGATTGATGGAATCCTTCGGCAGCAGCTGGCTCGATGATGCTTTTGATATCTGGGGCCAAGGG	IGHD5-12	TGGCTACGATT	IGHD6-13	GCAGCAGCTGG	11	11
D1-N	IGHV	IGHJ	CAKDRRCSSTSCYSGQQLDPYYFDYW	26	GCAAATGAACAGCCTGAGAGCTGAGGACACGGCTGTGTATTACTGTGCGAAAGATCGGAGATGTAGTAGTACCAGCTGCTATAGCGGGCAGCAGCTGGATCCGTACTACTTTGACTACTGGGGCCAGGGA	IGHD2-2	TGTAGTAGTACCAGCTGCTATA	IGHD6-13	GCAGCAGCTGG	22	11
D1-N	IGHV	IGHJ	CARGEDIVVVPAAIRRAAAGVNFDYW	26	GCAAATGAACAGCCTGAGAGCCGAGGACACGGCCGTATATTACTGTGCGAGAGGGGAGGATATTGTAGTAGTACCAGCTGCTATAAGGCGGGCAGCAGCTGGTGTAAACTTTGACTACTGGGGCCAGGGA	IGHD2-2	AGGATATTGTAGTAGTACCAGCTGCTATA	IGHD6-13	GCAGCAGCTGGT	29	12
326651	IGHV1-18	IGHJ6	ARVYLNSGYDLGQQLVEYYYYYYMDV	26	GCGAGAGTGTATCTGAATAGTGGCTACGATCTGGGGCAGCAGCTGGTGGAGTACTACTACTACTACTACATGGACGTC	IGHD5-12	ATAGTGGCTACGAT	IGHD6-13	GCAGCAGCTGGT	14	12
326797	IGHV3-64D	IGHJ4	VKTHEFGRSYSGYDYDLGSSWSHFDY	26	GTGAAAACCCATGAGTTCGGAAGGTCATATAGTGGCTACGATTACGACCTTGGCAGCAGCTGGTCCCATTTTGACTAC	IGHD5-12	ATATAGTGGCTACGATTAC	IGHD6-13	GCAGCAGCTGGT	19	12
D1-N	IGHV	IGHJ	CAKIYCSSTSCYRWQQLVSYYYMDVW	26	GCAAATGAACAGCCTGAGAGCTGAGGACACGGCTGTGTATTACTGTGCGAAGATATATTGTAGTAGTACCAGCTGCTATAGATGGCAGCAGCTGGTGAGCTACTACTACATGGACGTCTGGGGCAAAGGG	IGHD2-2	ATATTGTAGTAGTACCAGCTGCTATA	IGHD6-13	GCAGCAGCTGGT	26	12
D3-N	IGHV	IGHJ	CTTDVYCSSTSCYTGGSSWSGFKDYW	26	GCAAATGAACAGCCTGAAAACCGAGGACACAGCCGTGTATTACTGTACCACAGATGTATATTGTAGTAGTACCAGCTGCTATACCGGGGGCAGCAGCTGGTCCGGATTTAAAGACTACTGGGGCCAGGGA	IGHD2-2	ATATTGTAGTAGTACCAGCTGCTATACC	IGHD6-13	GCAGCAGCTGGT	28	12
326907	IGHV4-34	IGHJ4	ARINYDILTGHIPEPRQQLVCYYFDY	26	GCGAGAATCAATTACGATATTTTGACTGGTCATATCCCTGAACCCAGGCAGCAGCTGGTCTGTTACTACTTTGACTAC	IGHD3-9	ATTACGATATTTTGACTGGT	IGHD6-13	GCAGCAGCTGGT	20	12
326651	IGHV4-34	IGHJ4	ARGRPQLRFLEWLSPSHPAAAGLFDY	26	GCGAGAGGAAGGCCCCAATTACGATTTTTGGAGTGGTTATCCCCGAGCCACCCGGCAGCAGCTGGTCTTTTTGACTAC	IGHD3-3	ATTACGATTTTTGGAGTGGTTAT	IGHD6-13	GCAGCAGCTGGT	23	12
326651	IGHV4-38-2	IGHJ4	ARGRPQLRFLEWLSPSHPAAAGLFDY	26	GCGAGAGGAAGGCCCCAATTACGATTTTTGGAGTGGTTATCCCCGAGCCACCCGGCAGCAGCTGGTCTTTTTGACTAC	IGHD3-3	ATTACGATTTTTGGAGTGGTTAT	IGHD6-13	GCAGCAGCTGGT	23	12
326713	IGHV4-34	IGHJ4	ARVPQRGYSGYDPPNRAAAGRYYFDY	26	GCGAGAGTGCCCCAGAGGGGATATAGTGGCTACGATCCACCCAATAGGGCAGCAGCTGGTCGTTACTACTTTGACTAC	IGHD5-12	GGATATAGTGGCTACGAT	IGHD6-13	GCAGCAGCTGGT	18	12
326713	IGHV1-18	IGHJ4	ARDSTTDIVLMVYAMGSSAAAGQGDY	26	GCGAGAGATTCCACTACGGATATTGTACTAATGGTGTATGCTATGGGTTCTAGCGCAGCAGCTGGTCAGGGGGACTAC	IGHD2-8	GGATATTGTACTAATGGTGTATGCTAT	IGHD6-13	GCAGCAGCTGGT	27	12
326713	IGHV1-2	IGHJ4	ARDSTTDIVLMVYAMGSSAAAGQGDY	26	GCGAGAGATTCCACTACGGATATTGTACTAATGGTGTATGCTATGGGTTCTAGCGCAGCAGCTGGTCAGGGGGACTAC	IGHD2-8	GGATATTGTACTAATGGTGTATGCTAT	IGHD6-13	GCAGCAGCTGGT	27	12
326713	IGHV3-23	IGHJ4	AKDGWGYCSSTSCYKRWAAAGPYFDY	26	GCGAAAGATGGTTGGGGATATTGTAGTAGTACCAGCTGCTATAAGAGATGGGCAGCAGCTGGTCCTTACTTTGACTAC	IGHD2-2	GGATATTGTAGTAGTACCAGCTGCTATA	IGHD6-13	GCAGCAGCTGGT	28	12
326713	IGHV3-43	IGHJ4	AKDEGGYCSSTSCYTGGQQLVSYFDY	26	GCAAAAGATGAGGGGGGATATTGTAGTAGTACCAGCTGCTATACGGGGGGGCAGCAGCTGGTTAGCTACTTTGACTAC	IGHD2-2	GGATATTGTAGTAGTACCAGCTGCTATAC	IGHD6-13	GCAGCAGCTGGT	29	12
D3-N	IGHV	IGHJ	CTTAPYDFWSGSNIRKAAAGPAGDYW	26	GCAAATGAACAGCCTGAAAACCGAGGACACAGCCGTGTATTACTGTACCACAGCCCCCTACGATTTTTGGAGTGGTTCCAATATACGAAAGGCAGCAGCTGGTCCCGCGGGGGACTACTGGGGCCAGGGA	IGHD3-3	TACGATTTTTGGAGTGGTT	IGHD6-13	GCAGCAGCTGGT	19	12
326651	IGHV4-39	IGHJ4	AREISGYDFLSRWGWGGGSSWSYFDY	26	GCGAGAGAGATTAGTGGCTACGATTTTTTGTCGCGATGGGGCTGGGGCGGGGGCAGCAGCTGGTCCTACTTTGACTAC	IGHD5-12	TAGTGGCTACGATT	IGHD6-13	GCAGCAGCTGGT	14	12
326651	IGHV4-61	IGHJ4	AREISGYDFLSRWGWGGGSSWSYFDY	26	GCGAGAGAGATTAGTGGCTACGATTTTTTGTCGCGATGGGGCTGGGGCGGGGGCAGCAGCTGGTCCTACTTTGACTAC	IGHD5-12	TAGTGGCTACGATT	IGHD6-13	GCAGCAGCTGGT	14	12
D2-M	IGHV	IGHJ	CATAGANAYSGYAEWQQLVRYYFDYW	26	GGAGCTGAGCAGCCTGAGATCTGAGGACACGGCCGTGTATTACTGTGCAACCGCTGGGGCCAATGCTTATAGTGGCTACGCTGAATGGCAGCAGCTGGTCAGATACTACTTTGACTACTGGGGCCAGGGA	IGHD5-12	TATAGTGGCTACG	IGHD6-13	GCAGCAGCTGGT	13	12
326713	IGHV3-30	IGHJ4	AKSHLPHYSGYDPRRSSWSGEGFFDY	26	GCGAAATCCCATCTGCCCCATTATAGTGGCTACGATCCAAGGCGCAGCAGCTGGTCTGGGGAGGGTTTCTTTGACTAC	IGHD5-12	TATAGTGGCTACGAT	IGHD6-13	GCAGCAGCTGGT	15	12
D103	IGHV5-51	IGHJ6	ARHFCSSTSCYTAAAAGGVTTDGMDV	26	GCGAGACATTTTTGTAGTAGTACCAGCTGCTATACAGCGGCAGCAGCTGGTGGGGTTACTACTGACGGTATGGACGTC	IGHD2-2	TTGTAGTAGTACCAGCTGCTATAC	IGHD6-13	GCAGCAGCTGGT	24	12
D1-N	IGHV	IGHJ	CARDEGVVPAAIIGWQQLVENYFDYW	26	GGAGCTGAGGAGCCTGAGATCTGACGACACGGCCGTGTATTACTGTGCGAGAGATGAGGGAGTAGTACCAGCTGCTATAATAGGTTGGCAGCAGCTGGTAGAGAACTACTTTGACTACTGGGGCCAGGGA	IGHD2-2	AGTAGTACCAGCTGCTATA	IGHD6-13	GCAGCAGCTGGTA	19	13
326780	IGHV4-59	IGHJ3	ARGRQYFEWLRLSLGQQLVACSAFDI	26	GCGAGAGGACGGCAGTATTTTGAGTGGCTACGATTAAGTTTGGGGCAGCAGCTGGTAGCTTGTAGTGCTTTTGATATC	IGHD5-12	AGTGGCTACGATTA	IGHD6-13	GCAGCAGCTGGTA	14	13
326780	IGHV4-59	IGHJ3	ARGRPYFEWLRLSLGQQLVACSAFDI	26	GCGAGAGGACGGCCGTATTTTGAGTGGCTACGATTAAGTTTGGGGCAGCAGCTGGTAGCTTGTAGTGCTTTTGATATC	IGHD5-12	AGTGGCTACGATTA	IGHD6-13	GCAGCAGCTGGTA	14	13
326650	IGHV4-34	IGHJ4	ARGGEDCSSTSCYTGMAAAGRDYFDY	26	GCGAGAGGCGGTGAAGATTGTAGTAGTACCAGCTGCTATACAGGGATGGCAGCAGCTGGTAGGGATTACTTTGACTAC	IGHD2-2	ATTGTAGTAGTACCAGCTGCTATAC	IGHD6-13	GCAGCAGCTGGTA	25	13
326713	IGHV3-66	IGHJ3	AKDRPDIVVVPAAIAGSSWYLDAFDI	26	GCGAAAGATAGACCCGATATTGTAGTAGTACCAGCTGCTATAGCTGGCAGCAGCTGGTATCTTGATGCTTTTGATATC	IGHD2-2	GATATTGTAGTAGTACCAGCTGCTATA	IGHD6-13	GCAGCAGCTGGTA	27	13
326737	IGHV3-20	IGHJ5	ARERPPYGSSSTWQQLVTRPHNWFDP	26	GCGAGAGAAAGACCCCCGTATGGCAGCTCGTCCACATGGCAGCAGCTGGTAACCCGCCCCCACAACTGGTTCGACCCC	IGHD6-6	GCAGCTCGTCC	IGHD6-13	GCAGCAGCTGGTA	11	13
D1-N	IGHV	IGHJ	CARGGDIVATTRWQQLVSEGDYFDYW	26	GCAAATGAACAGCCTGAGAGCTGAGGACACGGCTGTGTATTACTGTGCGAGAGGGGGGGATATAGTGGCTACAACGAGGTGGCAGCAGCTGGTATCAGAAGGGGACTACTTTGACTACTGGGGCCAGGGA	IGHD5-12	GGATATAGTGGCTAC	IGHD6-13	GCAGCAGCTGGTA	15	13
326713	IGHV4-61	IGHJ4	ARALWDIVVVPAAITAQQLVAYYFDY	26	GCGAGAGCCCTCTGGGATATTGTAGTAGTACCAGCTGCTATAACAGCGCAGCAGCTGGTAGCTTACTACTTTGACTAC	IGHD2-2	GGATATTGTAGTAGTACCAGCTGCTATA	IGHD6-13	GCAGCAGCTGGTA	28	13
D1-N	IGHV	IGHJ	CAKDMGACTSCYTIWAAAGIGAFDIW	26	GCAAATGAACAGCCTGAGAGCCGAGGACACGGCCGTATATTACTGTGCGAAAGATATGGGCGCGTGTACCAGCTGCTATACGATTTGGGCAGCAGCTGGTATAGGTGCTTTTGATATCTGGGGCCAAGGG	IGHD2-2	GTACCAGCTGCTATAC	IGHD6-13	GCAGCAGCTGGTA	16	13
326797	IGHV4-34	IGHJ4	ARGVVVVPAAIRGSSWYRRRPYYFDY	26	GCGAGAGGCGTGGTAGTAGTACCAGCTGCTATAAGGGGCAGCAGCTGGTATCGGCGGCGGCCGTACTACTTTGACTAC	IGHD2-2	GTAGTAGTACCAGCTGCTATA	IGHD6-13	GCAGCAGCTGGTA	21	13
326737	IGHV1-46	IGHJ5	ARERPPYSSSSTWQQLVTRPHNWFDP	26	GCGAGAGAAAGACCCCCGTATAGCAGCTCGTCCACATGGCAGCAGCTGGTAACCCGCCCCCACAACTGGTTCGACCCC	IGHD6-6	GTATAGCAGCTCGTCC	IGHD6-13	GCAGCAGCTGGTA	16	13
D1-N	IGHV	IGHJ	CASTFPWWLRFGAAAGSYYYYGMDVW	26	GCAAATGAACAGCCTGAGAGCCGAGGACACGGCTGTGTATTACTGTGCGAGCACTTTCCCATGGTGGCTACGATTCGGGGCAGCAGCTGGTAGTTACTACTACTACGGTATGGACGTCTGGGGCCAAGGG	IGHD5-12	GTGGCTACGATT	IGHD6-13	GCAGCAGCTGGTA	12	13
D1-N	IGHV	IGHJ	CARTRVGRSGYVYEGSSWYMVCMDVW	26	GGAGCTGAGCAGCCTGAGATCTGAGGACACGGCCGTGTATTACTGTGCGAGAACGAGAGTGGGGCGTAGTGGCTACGTTTATGAAGGCAGCAGCTGGTATATGGTCTGTATGGACGTCTGGGGCCAAGGG	IGHD5-12	TAGTGGCTACG	IGHD6-13	GCAGCAGCTGGTA	11	13
D1-N	IGHV	IGHJ	CARAFDSVSYSSSSWAAAGSSGFDYW	26	GCAAATGAACAGCCTGAGAGCTGAGGACACGGCTGTGTATTACTGTGCGAGAGCTTTTGATTCGGTTAGCTATAGCAGCTCGTCATGGGCAGCAGCTGGTAGTAGCGGCTTTGACTACTGGGGCCAGGGA	IGHD6-6	TATAGCAGCTCGTC	IGHD6-13	GCAGCAGCTGGTA	14	13
327059	IGHV3-15	IGHJ4	TTAIAPPTEDIAARPGAAAGILPFDY	26	ACCACAGCTATTGCACCCCCGACCGAAGATATAGCAGCTCGTCCTGGGGCAGCAGCTGGTATACTCCCCTTTGACTAC	IGHD6-6	TATAGCAGCTCGTCC	IGHD6-13	GCAGCAGCTGGTA	15	13
326713	IGHV4-39	IGHJ6	ARLLRFLEWLSQDTWTARAAAGNMDV	26	GCGAGACTATTACGATTTTTGGAGTGGTTATCCCAGGATACCTGGACCGCCCGGGCAGCAGCTGGTAACATGGACGTC	IGHD3-3	TATTACGATTTTTGGAGTGGTTAT	IGHD6-13	GCAGCAGCTGGTA	24	13
326713	IGHV3-23	IGHJ5	AKANSYYDFWSGYYWGQQLVVGWFDP	26	GCGAAAGCAAACTCCTATTACGATTTTTGGAGTGGTTATTATTGGGGGCAGCAGCTGGTAGTCGGCTGGTTCGACCCC	IGHD3-3	TATTACGATTTTTGGAGTGGTTATTAT	IGHD6-13	GCAGCAGCTGGTA	27	13
D1-N	IGHV	IGHJ	CARGNEPAAIGMAAAGTMNYYGMDVW	26	GGAGCTGAGCAGCCTGAGATCTGAGGACACGGCCGTGTATTACTGTGCGAGAGGGAATGAACCAGCTGCTATAGGGATGGCAGCAGCTGGTACGATGAACTACTACGGTATGGACGTCTGGGGCCAAGGG	IGHD2-2	ACCAGCTGCTATA	IGHD6-13	GCAGCAGCTGGTAC	13	14
326650	IGHV3-30-3	IGHJ3	AKDGFGPAAISQWGSSWYGDSAAFDI	26	GCGAAAGATGGGTTCGGACCAGCTGCTATATCTCAGTGGGGCAGCAGCTGGTACGGGGACTCGGCGGCTTTTGATATC	IGHD2-2	ACCAGCTGCTATA	IGHD6-13	GCAGCAGCTGGTAC	13	14
326650	IGHV3-23	IGHJ3	AKDGFGPAAISPWGSSWYGDSAAFDI	26	GCGAAAGATGGGTTCGGACCAGCTGCTATATCTCCGTGGGGCAGCAGCTGGTACGGGGACTCGGCGGCTTTTGATATC	IGHD2-2	ACCAGCTGCTATA	IGHD6-13	GCAGCAGCTGGTAC	13	14
327059	IGHV4-34	IGHJ6	ARGSGRRPAAIGQQLVRGGNYYYMDV	26	GCGAGAGGCTCAGGGAGGCGACCAGCTGCTATAGGGCAGCAGCTGGTACGGGGTGGTAACTACTACTACATGGACGTC	IGHD2-2	ACCAGCTGCTATA	IGHD6-13	GCAGCAGCTGGTAC	13	14
326651	IGHV1-18	IGHJ6	ARRRHDFWSGYSLGAAAGTYYYYMDV	26	GCGAGAAGGCGACACGATTTTTGGAGTGGTTATTCCCTGGGGGCAGCAGCTGGTACCTACTACTACTACATGGACGTC	IGHD3-3	ACGATTTTTGGAGTGGTTATT	IGHD6-13	GCAGCAGCTGGTAC	21	14
326713	IGHV4-38-2	IGHJ3	ATRGYCTNGVCYKPRLGSSWYGAFDI	26	GCGACCCGAGGATATTGTACTAATGGTGTATGCTATAAACCCCGGTTGGGCAGCAGCTGGTACGGTGCTTTTGATATC	IGHD2-8	AGGATATTGTACTAATGGTGTATGCTATA	IGHD6-13	GCAGCAGCTGGTAC	29	14
D2-N	IGHV	IGHJ	CASGVGYCSSTSCYRRGSSWYGRDYW	26	GAAGCTGAGCTCTGTGACCGCCGCGGACACGGCCGTGTATTACTGTGCGAGTGGGGTAGGATATTGTAGTAGTACCAGCTGCTATAGAAGGGGCAGCAGCTGGTACGGTAGGGACTACTGGGGCCAGGGA	IGHD2-2	AGGATATTGTAGTAGTACCAGCTGCTATA	IGHD6-13	GCAGCAGCTGGTAC	29	14
326737	IGHV3-21	IGHJ4	ARGYCSSTSCYKARRWQQLVPYYFDY	26	GCGAGAGGATATTGTAGTAGTACCAGCTGCTATAAAGCTCGACGGTGGCAGCAGCTGGTACCGTACTACTTTGACTAC	IGHD2-2	AGGATATTGTAGTAGTACCAGCTGCTATA	IGHD6-13	GCAGCAGCTGGTAC	29	14
326737	IGHV4-34	IGHJ4	ARGYCSSTSCYKARRWQQLVPYYFDY	26	GCGAGAGGATATTGTAGTAGTACCAGCTGCTATAAAGCTCGACGGTGGCAGCAGCTGGTACCGTACTACTTTGACTAC	IGHD2-2	AGGATATTGTAGTAGTACCAGCTGCTATA	IGHD6-13	GCAGCAGCTGGTAC	29	14
326907	IGHV4-39	IGHJ6	ARGYCSSTSCYTLAAAGTFYYYYMDV	26	GCGAGAGGATATTGTAGTAGTACCAGCTGCTATACGTTGGCAGCAGCTGGTACCTTCTACTACTACTACATGGACGTT	IGHD2-2	AGGATATTGTAGTAGTACCAGCTGCTATAC	IGHD6-13	GCAGCAGCTGGTAC	30	14
326651	IGHV4-34	IGHJ5	ARGNLGYCSSTSCYAMRGWGSSWYGY	26	GCGAGGGGCAATCTAGGATATTGTAGTAGTACCAGCTGCTATGCGATGCGAGGGTGGGGCAGCAGCTGGTACGGGTAC	IGHD2-2	AGGATATTGTAGTAGTACCAGCTGCTATGC	IGHD6-13	GCAGCAGCTGGTAC	30	14
326651	IGHV4-39	IGHJ5	ARGNLGYCSSTSCYAMRGWGSSWYGY	26	GCGAGGGGCAATCTAGGATATTGTAGTAGTACCAGCTGCTATGCGATGCGAGGGTGGGGCAGCAGCTGGTACGGGTAC	IGHD2-2	AGGATATTGTAGTAGTACCAGCTGCTATGC	IGHD6-13	GCAGCAGCTGGTAC	30	14
326651	IGHV3-30	IGHJ4	ARHAGSKVPAAIRRGAAAGTRNSFDY	26	GCGAGACATGCGGGTTCGAAAGTACCAGCTGCTATAAGAAGAGGGGCAGCAGCTGGTACCCGAAACTCATTTGACTAC	IGHD2-2	AGTACCAGCTGCTATA	IGHD6-13	GCAGCAGCTGGTAC	16	14
326651	IGHV4-34	IGHJ4	ARHAGSKVPAAIRRGAAAGTRNSFDY	26	GCGAGACATGCGGGTTCGAAAGTACCAGCTGCTATAAGAAGAGGGGCAGCAGCTGGTACCCGAAACTCATTTGACTAC	IGHD2-2	AGTACCAGCTGCTATA	IGHD6-13	GCAGCAGCTGGTAC	16	14
326651	IGHV4-34	IGHJ4	ARHAGSTVPAAIRRGAAAGTRNSFDY	26	GCGAGACATGCGGGTTCGACAGTACCAGCTGCTATAAGAAGAGGGGCAGCAGCTGGTACCCGAAACTCATTTGACTAC	IGHD2-2	AGTACCAGCTGCTATA	IGHD6-13	GCAGCAGCTGGTAC	16	14
326713	IGHV4-59	IGHJ3	ARDGAYCSSTSCYTWGSSWYPDAFDI	26	GCGAGAGACGGCGCGTATTGTAGCAGTACCAGCTGCTATACATGGGGCAGCAGCTGGTACCCTGATGCTTTTGATATC	IGHD2-2	AGTACCAGCTGCTATAC	IGHD6-13	GCAGCAGCTGGTAC	17	14
326713	IGHV4-59	IGHJ3	ARDPSGYDYLEHSGAAAGTGNDAFDI	26	GCGAGAGATCCAAGTGGCTACGATTACCTTGAACACTCGGGGGCAGCAGCTGGTACGGGCAATGATGCTTTTGATATC	IGHD5-12	AGTGGCTACGATTAC	IGHD6-13	GCAGCAGCTGGTAC	15	14
326651	IGHV4-34	IGHJ4	ARGGVGIVATVHGSRAAAGTGYYFDY	26	GCGAGAGGGGGAGTGGGGATAGTGGCTACGGTTCATGGTTCTCGGGCAGCAGCTGGTACAGGGTACTACTTTGACTAC	IGHD5-12	ATAGTGGCTACG	IGHD6-13	GCAGCAGCTGGTAC	12	14
D1-N	IGHV	IGHJ	CARRKEIVATISRQQLVPSTRWFDPW	26	GAAGCTGAGCTCTGTGACCGCCGCGGACACGGCTGTGTATTACTGTGCGAGAAGGAAGGAGATAGTGGCTACGATTTCACGGCAGCAGCTGGTACCCTCGACGCGCTGGTTCGACCCCTGGGGCCAGGGA	IGHD5-12	ATAGTGGCTACGATT	IGHD6-13	GCAGCAGCTGGTAC	15	14
326651	IGHV4-34	IGHJ4	ARGGAGIVATIHGSRAAAGTGYYFDY	26	GCGAGAGGGGGAGCGGGGATAGTGGCTACGATTCATGGTTCTCGGGCAGCAGCTGGTACAGGGTACTACTTTGACTAC	IGHD5-12	ATAGTGGCTACGATT	IGHD6-13	GCAGCAGCTGGTAC	15	14
326651	IGHV4-34	IGHJ4	ARGGVGIVATIHGSRAAAGTGYYFDY	26	GCGAGAGGGGGAGTGGGGATAGTGGCTACGATTCATGGTTCTCGGGCAGCAGCTGGTACAGGGTACTACTTTGACTAC	IGHD5-12	ATAGTGGCTACGATT	IGHD6-13	GCAGCAGCTGGTAC	15	14
326651	IGHV4-39	IGHJ4	ARGGVGIVATIHGSRAAAGTGYYFDY	26	GCGAGAGGGGGAGTGGGGATAGTGGCTACGATTCATGGTTCTCGGGCAGCAGCTGGTACAGGGTACTACTTTGACTAC	IGHD5-12	ATAGTGGCTACGATT	IGHD6-13	GCAGCAGCTGGTAC	15	14
326651	IGHV6-1	IGHJ4	ARGGVGIVATIHGSRAAAGTGYYFDY	26	GCGAGAGGGGGAGTGGGGATAGTGGCTACGATTCATGGTTCTCGGGCAGCAGCTGGTACAGGGTACTACTTTGACTAC	IGHD5-12	ATAGTGGCTACGATT	IGHD6-13	GCAGCAGCTGGTAC	15	14
326651	IGHV4-34	IGHJ3	ARLGAYSGYFSGSIGSSWYVWSAFDI	26	GCGAGATTGGGGGCATATAGTGGCTACTTCTCGGGGTCAATCGGCAGCAGCTGGTACGTCTGGTCGGCTTTTGATATC	IGHD5-12	ATATAGTGGCTAC	IGHD6-13	GCAGCAGCTGGTAC	13	14
326713	IGHV1-18	IGHJ5	ARAEYSGYDVWNNPGGSSWYATRFDP	26	GCGAGAGCAGAATATAGTGGCTACGATGTGTGGAATAACCCCGGTGGCAGCAGCTGGTACGCGACCCGGTTCGACCCC	IGHD5-12	ATATAGTGGCTACGAT	IGHD6-13	GCAGCAGCTGGTAC	16	14
326713	IGHV1-69	IGHJ5	ARAEYSGYDVWNNPGGSSWYATRFDP	26	GCGAGAGCAGAATATAGTGGCTACGATGTGTGGAATAACCCCGGTGGCAGCAGCTGGTACGCGACCCGGTTCGACCCC	IGHD5-12	ATATAGTGGCTACGAT	IGHD6-13	GCAGCAGCTGGTAC	16	14
326713	IGHV1-18	IGHJ5	ARAPYIVVVPAAIGSSWYLGVNWFDP	26	GCGAGAGCACCTTATATTGTAGTAGTACCAGCTGCTATAGGCAGCAGCTGGTACCTTGGGGTTAACTGGTTCGACCCC	IGHD2-2	ATATTGTAGTAGTACCAGCTGCTATA	IGHD6-13	GCAGCAGCTGGTAC	26	14
D1-M	IGHV	IGHJ	CAREAHGSGSYAGYGSSWYNGYFQHW	26	GCAAATGAACAGCCTGAGAGCCGAGGACACGGCTGTGTATTACTGTGCGAGAGAAGCCCATGGTTCGGGGAGTTACGCGGGCTATGGCAGCAGCTGGTACAACGGTTACTTCCAGCACTGGGGCCAGGGC	IGHD3-10	ATGGTTCGGGGAGTTA	IGHD6-13	GCAGCAGCTGGTAC	16	14
D1-M	IGHV	IGHJ	CAREAHGSGSYAGYGSSWYNGYFQHW	26	GCAAATGAACAGCCTGAGAGCCGAGGACACGGCTGTGTATTTCTGTGCGAGAGAAGCCCATGGTTCGGGGAGTTACGCGGGCTATGGCAGCAGCTGGTACAACGGTTACTTCCAGCACTGGGGCCAGGGC	IGHD3-10	ATGGTTCGGGGAGTTA	IGHD6-13	GCAGCAGCTGGTAC	16	14
D1-N	IGHV	IGHJ	CARDRAIFGVVIIVPGAAAGTCFDYW	26	GCAAATGAACAGCCTGAGAGCTGAGGACACGGCTGTGTATTACTGTGCGAGAGATCGGGCGATTTTTGGAGTGGTTATTATCGTCCCTGGGGCAGCAGCTGGTACGTGTTTTGACTACTGGGGCCAGGGA	IGHD3-3	CGATTTTTGGAGTGGTTATTAT	IGHD6-13	GCAGCAGCTGGTAC	22	14
D3-N	IGHV	IGHJ	CARMVEYSSSSRVILGQQLVHGFDYW	26	TACAATGACCAACATGGACCCTGTGGACACAGCCACGTATTACTGTGCACGGATGGTCGAGTATAGCAGCTCGTCTCGGGTAATATTGGGGCAGCAGCTGGTACATGGCTTTGACTACTGGGGCCAGGGA	IGHD6-6	GAGTATAGCAGCTCGTC	IGHD6-13	GCAGCAGCTGGTAC	17	14
D3-N	IGHV	IGHJ	CATPFEYSSSSLGQQLVRRSGSFDYW	26	GGAGCTGAGCAGCCTGAGATCTGAGGACACGGCCGTGTATTACTGTGCGACCCCGTTCGAGTATAGCAGCTCGTCGTTGGGGCAGCAGCTGGTACGACGCTCGGGAAGCTTTGACTACTGGGGCCAGGGA	IGHD6-6	GAGTATAGCAGCTCGTC	IGHD6-13	GCAGCAGCTGGTAC	17	14
D3-N	IGHV	IGHJ	CARIEYSSSSGSSWYSRIRVNWFDPW	26	TACCATGACCAACATGGACCCTGTGGACACAGCCACATATTACTGTGCACGGATCGAGTATAGCAGCTCGTCCGGCAGCAGCTGGTACAGTCGTATTCGGGTGAACTGGTTCGACCCCTGGGGCCAGGGA	IGHD6-6	GAGTATAGCAGCTCGTCC	IGHD6-13	GCAGCAGCTGGTAC	18	14
326651	IGHV1-18	IGHJ4	ATKSIAARPSRYGAAAGTGGRYYFDY	26	GCAACAAAGAGTATAGCAGCTCGTCCATCCCGTTATGGGGCAGCAGCTGGTACGGGAGGAAGGTACTACTTTGACTAC	IGHD6-6	GAGTATAGCAGCTCGTCC	IGHD6-13	GCAGCAGCTGGTAC	18	14
326651	IGHV1-24	IGHJ4	ATKSIAARPSRYGAAAGTGGRYYFDY	26	GCAACAAAGAGTATAGCAGCTCGTCCATCCCGTTATGGGGCAGCAGCTGGTACGGGAGGAAGGTACTACTTTGACTAC	IGHD6-6	GAGTATAGCAGCTCGTCC	IGHD6-13	GCAGCAGCTGGTAC	18	14
326713	IGHV4-34	IGHJ5	AREDHRLDIVATIKRSSWYERNWFDP	26	GCGAGAGAGGATCATCGGCTCGATATAGTGGCTACGATTAAGCGCAGCAGCTGGTACGAACGGAACTGGTTCGACCCC	IGHD5-12	GATATAGTGGCTACGATTA	IGHD6-13	GCAGCAGCTGGTAC	19	14
326713	IGHV4-39	IGHJ5	AREDHRFDIVATIKRSSWYERNWFDP	26	GCGAGAGAGGATCATCGGTTCGATATAGTGGCTACGATTAAGCGCAGCAGCTGGTACGAACGGAACTGGTTCGACCCC	IGHD5-12	GATATAGTGGCTACGATTA	IGHD6-13	GCAGCAGCTGGTAC	19	14
326713	IGHV4-59	IGHJ5	ARREERYCTNGVCAAAGTVFTNWFDP	26	GCGAGACGGGAGGAAAGATATTGTACTAATGGTGTATGCGCAGCAGCTGGTACGGTGTTCACAAACTGGTTCGATCCC	IGHD2-8	GATATTGTACTAATGGTGTATGC	IGHD6-13	GCAGCAGCTGGTAC	23	14
D1-N	IGHV	IGHJ	CARASRYCTNGVCYRQAAAGTYFDYW	26	GGAGCTGAGCAGCCTGAGATCTGAGGACACGGCCGTGTATTACTGTGCGAGAGCTTCACGATATTGTACTAATGGTGTATGCTATAGGCAGGCAGCAGCTGGTACCTACTTTGACTACTGGGGCCAGGGA	IGHD2-8	GATATTGTACTAATGGTGTATGCTATA	IGHD6-13	GCAGCAGCTGGTAC	27	14
D2-N	IGHV	IGHJ	CAKGDVDIVLVSAAAGTGRVGLVDYW	26	GCAAATGAACAGCCTGAGAGCTGAGGACACGGCTGTGTATTACTGTGCGAAAGGCGACGTTGATATTGTACTGGTCTCGGCAGCAGCTGGTACGGGGCGCGTAGGACTTGTTGACTACTGGGGCCAGGGA	IGHD2-8	GATATTGTACTGGT	IGHD6-13	GCAGCAGCTGGTAC	14	14
D1-N	IGHV	IGHJ	CARDHGGYSGYPDAVYAAAGTPFDYW	26	GGAGCTGAGCAGCCTGAGATCTGAGGACACGGCCGTGTATTACTGTGCGAGAGATCATGGGGGATATAGTGGCTACCCCGATGCCGTTTACGCAGCAGCTGGTACCCCTTTTGACTACTGGGGCCAGGGA	IGHD5-12	GGATATAGTGGCTAC	IGHD6-13	GCAGCAGCTGGTAC	15	14
326797	IGHV3-30-3	IGHJ4	ARDKGYCSSTSCYILLAAAGTGVLDY	26	GCGAGAGATAAGGGATATTGTAGTAGTACCAGCTGCTATATTCTCTTGGCAGCAGCTGGTACGGGAGTTCTTGACTAC	IGHD2-2	GGATATTGTAGTAGTACCAGCTGCTATA	IGHD6-13	GCAGCAGCTGGTAC	28	14
326797	IGHV3-30	IGHJ4	ARDKGYCSSTSCYILLAAAGTGVLDY	26	GCGAGAGATAAGGGATATTGTAGTAGTACCAGCTGCTATATTCTCTTGGCAGCAGCTGGTACGGGAGTTCTTGACTAC	IGHD2-2	GGATATTGTAGTAGTACCAGCTGCTATA	IGHD6-13	GCAGCAGCTGGTAC	28	14
326797	IGHV3-74	IGHJ4	ARDKGYCSSTSCYILLAAAGTGVLDY	26	GCGAGAGATAAGGGATATTGTAGTAGTACCAGCTGCTATATTCTCTTGGCAGCAGCTGGTACGGGAGTTCTTGACTAC	IGHD2-2	GGATATTGTAGTAGTACCAGCTGCTATA	IGHD6-13	GCAGCAGCTGGTAC	28	14
326713	IGHV1-69	IGHJ4	AASSVGYCSSTSCYRARAAAGTLPGY	26	GCGGCAAGTTCTGTGGGATATTGTAGTAGTACCAGCTGCTATAGGGCAAGGGCAGCAGCTGGTACACTCCCAGGCTAC	IGHD2-2	GGATATTGTAGTAGTACCAGCTGCTATA	IGHD6-13	GCAGCAGCTGGTAC	28	14
327059	IGHV1-18	IGHJ6	ARALYSSSSVTMWQQLVPRYYYYMDV	26	GCGAGAGCCTTGTATAGCAGCTCGTCTGTAACTATGTGGCAGCAGCTGGTACCGCGTTACTACTACTACATGGACGTC	IGHD6-6	GTATAGCAGCTCGTC	IGHD6-13	GCAGCAGCTGGTAC	15	14
326651	IGHV1-2	IGHJ3	ARASVLLWFGEILEFGAAAGTGAFDI	26	GCGAGAGCGTCCGTATTACTATGGTTCGGGGAAATCTTAGAGTTTGGGGCAGCAGCTGGTACGGGGGCTTTTGATATC	IGHD3-10	GTATTACTATGGTTCGGGGA	IGHD6-13	GCAGCAGCTGGTAC	20	14
D3-N	IGHV	IGHJ	CAREGRGYSGYGQGGSSWYAKGFDYW	26	GGAGCTGAGCAGCCTGAGATCTGAGGACACGGCCGTGTATTACTGTGCGAGAGAGGGGCGTGGATATAGTGGCTACGGCCAAGGTGGCAGCAGCTGGTACGCGAAGGGCTTTGACTACTGGGGCCAGGGA	IGHD5-12	GTGGATATAGTGGCTACG	IGHD6-13	GCAGCAGCTGGTAC	18	14
326713	IGHV3-9	IGHJ1	AKDVAAGGYSGYDTWAAAGTPPAFEH	26	GCAAAAGATGTCGCCGCCGGTGGATATAGTGGCTACGACACCTGGGCAGCAGCTGGTACCCCTCCGGCTTTTGAGCAC	IGHD5-12	GTGGATATAGTGGCTACGA	IGHD6-13	GCAGCAGCTGGTAC	19	14
326780	IGHV3-21	IGHJ3	ARGGYSGYDLLVGSSWYREWYDAFDI	26	GCGAGAGGTGGATATAGTGGCTACGATTTGTTAGTTGGCAGCAGCTGGTACAGGGAATGGTATGATGCTTTTGATATC	IGHD5-12	GTGGATATAGTGGCTACGATT	IGHD6-13	GCAGCAGCTGGTAC	21	14
326780	IGHV3-30-3	IGHJ3	ARGGYSGYDLLVGSSWYREWYDAFDI	26	GCGAGAGGTGGATATAGTGGCTACGATTTGTTAGTTGGCAGCAGCTGGTACAGGGAATGGTATGATGCTTTTGATATC	IGHD5-12	GTGGATATAGTGGCTACGATT	IGHD6-13	GCAGCAGCTGGTAC	21	14
326780	IGHV3-33	IGHJ3	ARGGYSGYDLLVGSSWYREWYDAFDI	26	GCGAGAGGTGGATATAGTGGCTACGATTTGTTAGTTGGCAGCAGCTGGTACAGGGAATGGTATGATGCTTTTGATATC	IGHD5-12	GTGGATATAGTGGCTACGATT	IGHD6-13	GCAGCAGCTGGTAC	21	14
326713	IGHV3-23	IGHJ3	ARVPDVDIVATIPAVDGSSWYVAFDI	26	GCGAGAGTTCCAGACGTGGATATAGTGGCTACGATTCCCGCAGTGGATGGCAGCAGCTGGTACGTGGCTTTTGATATC	IGHD5-12	GTGGATATAGTGGCTACGATT	IGHD6-13	GCAGCAGCTGGTAC	21	14
326713	IGHV1-69	IGHJ4	ASSSRSGYSGYDWGQQLVPGLSYFDY	26	GCGAGCTCGAGTCGTAGTGGATATAGTGGCTACGATTGGGGGCAGCAGCTGGTACCGGGGCTCTCCTACTTTGACTAC	IGHD5-12	GTGGATATAGTGGCTACGATT	IGHD6-13	GCAGCAGCTGGTAC	21	14
326907	IGHV1-2	IGHJ4	ARTVDIVATINLRQQLVHTVLAPFDY	26	GCGAGAACCGTGGATATAGTGGCTACGATTAACCTTAGGCAGCAGCTGGTACACACCGTCCTGGCCCCCTTTGACTAC	IGHD5-12	GTGGATATAGTGGCTACGATTA	IGHD6-13	GCAGCAGCTGGTAC	22	14
D1-N	IGHV	IGHJ	CARAGRGYSGYDYHGAAAGTYYFDYW	26	GGAGCTGAGCAGCCTGAGATCTGAGGACACGGCCGTGTATTACTGTGCGAGAGCTGGACGTGGATATAGTGGCTACGATTACCATGGGGCAGCAGCTGGTACCTACTACTTTGACTACTGGGGCCAGGGA	IGHD5-12	GTGGATATAGTGGCTACGATTAC	IGHD6-13	GCAGCAGCTGGTAC	23	14
D3-N	IGHV	IGHJ	CARTGGYDYLAAAGTVRYYYYGMDVW	26	GGAGCTGAGCAGCCTGAGATCTGAGGACACGGCCGTGTATTACTGTGCGAGAACGGGTGGCTACGATTACTTGGCAGCAGCTGGTACGGTACGCTACTACTACTACGGTATGGACGTCTGGGGCCAAGGG	IGHD5-12	GTGGCTACGATTAC	IGHD6-13	GCAGCAGCTGGTAC	14	14
326713	IGHV7-4-1	IGHJ4	ARDQSLRYFDWLLEGAAAGTGIGIDY	26	GCGAGAGATCAGTCACTACGATATTTTGACTGGTTATTAGAGGGCGCAGCAGCTGGTACCGGTATTGGGATTGACTAC	IGHD3-9	TACGATATTTTGACTGGTTATTA	IGHD6-13	GCAGCAGCTGGTAC	23	14
326650	IGHV1-8	IGHJ3	ARTLYYTLVVPAAIRQQLVRSNAFDI	26	GCGAGAACATTATACTACACCTTAGTAGTACCAGCTGCTATACGGCAGCAGCTGGTACGTTCTAATGCTTTTGATATC	IGHD2-2	TAGTAGTACCAGCTGCTATAC	IGHD6-13	GCAGCAGCTGGTAC	21	14
326650	IGHV3-33	IGHJ3	ARTLYYTLVVPAAIRQQLVRSNAFDI	26	GCGAGAACATTATACTACACCTTAGTAGTACCAGCTGCTATACGGCAGCAGCTGGTACGTTCTAATGCTTTTGATATC	IGHD2-2	TAGTAGTACCAGCTGCTATAC	IGHD6-13	GCAGCAGCTGGTAC	21	14
326651	IGHV3-15	IGHJ4	TTDRGAYSSSSFGSSWYISPFPRFDY	26	ACCACAGACCGTGGTGCTTATAGCAGCTCGTCCTTTGGCAGCAGCTGGTACATTTCTCCTTTTCCTCGATTTGACTAC	IGHD6-6	TATAGCAGCTCGTCC	IGHD6-13	GCAGCAGCTGGTAC	15	14
326651	IGHV4-39	IGHJ4	ARRLYGSGVNWFDPWGRAAAGTVADY	26	GCGAGACGACTATATGGTTCGGGGGTTAACTGGTTCGACCCCTGGGGACGGGCAGCAGCTGGTACAGTCGCTGACTAC	IGHD3-10	TATGGTTCGGGG	IGHD6-13	GCAGCAGCTGGTAC	12	14
326651	IGHV4-39	IGHJ4	ARETGPIVLMVYAAYWQQLVRNYFDY	26	GCGAGAGAGACGGGGCCTATTGTACTAATGGTGTATGCTGCATACTGGCAGCAGCTGGTACGAAATTACTTTGACTAC	IGHD2-8	TATTGTACTAATGGTGTATGCT	IGHD6-13	GCAGCAGCTGGTAC	22	14
326651	IGHV4-59	IGHJ4	ARETGPIVLMVYAAYWQQLVRNYFDY	26	GCGAGAGAGACGGGGCCTATTGTACTAATGGTGTATGCTGCATACTGGCAGCAGCTGGTACGAAATTACTTTGACTAC	IGHD2-8	TATTGTACTAATGGTGTATGCT	IGHD6-13	GCAGCAGCTGGTAC	22	14
D2-N	IGHV	IGHJ	CARDPDPYCTNGVCYGQQLVRGFDYW	26	GCAAATGAACAGCCTGAGAGCCGAGGACACGGCTGTGTATTACTGTGCGAGAGATCCCGATCCGTATTGTACTAATGGTGTATGCTACGGGCAGCAGCTGGTACGGGGCTTTGACTACTGGGGCCAGGGA	IGHD2-8	TATTGTACTAATGGTGTATGCTA	IGHD6-13	GCAGCAGCTGGTAC	23	14
D3-N	IGHV	IGHJ	CARDPGPDYCTGGVCWGAAAGTFDYW	26	GCAAATGAACAGCCTGAGAGCCGAGGACACGGCCGTGTATTACTGTGCGAGAGATCCCGGTCCGGACTATTGTACTGGTGGTGTATGTTGGGGGGCAGCAGCTGGTACATTTGACTACTGGGGCCAGGGA	IGHD2-8	TATTGTACTGGTGGTGTATG	IGHD6-13	GCAGCAGCTGGTAC	20	14
326907	IGHV3-23	IGHJ3	ANLYCTGGVCLRSSWYEAPAPDAFDI	26	GCGAACCTCTATTGTACTGGTGGTGTATGCCTCCGCAGCAGCTGGTACGAGGCCCCAGCTCCTGATGCTTTTGATATC	IGHD2-8	TATTGTACTGGTGGTGTATGC	IGHD6-13	GCAGCAGCTGGTAC	21	14
D1-N	IGHV	IGHJ	CARDQSYCSSTSCYMAAAGTFAFDIW	26	GCAAATGAACAGCCTGAGAGCCGAGGACACGGCTGTGTATTACTGTGCGAGAGATCAATCCTATTGTAGTAGTACCAGCTGCTATATGGCAGCAGCTGGTACATTTGCTTTTGATATCTGGGGCCAAGGG	IGHD2-2	TATTGTAGTAGTACCAGCTGCTATA	IGHD6-13	GCAGCAGCTGGTAC	25	14
326713	IGHV3-11	IGHJ4	ARDHYCSSTSCYIHPMWAAAGTSLDY	26	GCGAGAGATCACTATTGTAGTAGTACCAGCTGCTATATACACCCCATGTGGGCAGCAGCTGGTACATCCCTTGACTAC	IGHD2-2	TATTGTAGTAGTACCAGCTGCTATA	IGHD6-13	GCAGCAGCTGGTAC	25	14
326713	IGHV3-9	IGHJ4	ARDHYCSSTSCYIRPMWAAAGTSLDY	26	GCGAGAGATCACTATTGTAGTAGTACCAGCTGCTATATACGCCCCATGTGGGCAGCAGCTGGTACATCCCTTGACTAC	IGHD2-2	TATTGTAGTAGTACCAGCTGCTATA	IGHD6-13	GCAGCAGCTGGTAC	25	14
326651	IGHV1-18	IGHJ4	ARVPDTYCSSTSCYRFWQQLVPNFDY	26	GCGAGAGTGCCCGACACCTATTGTAGTAGTACCAGCTGCTATAGGTTTTGGCAGCAGCTGGTACCCAACTTTGACTAC	IGHD2-2	TATTGTAGTAGTACCAGCTGCTATA	IGHD6-13	GCAGCAGCTGGTAC	25	14
326713	IGHV1-18	IGHJ6	ARDPGYSGYDHQWQQLVRRDYYYMDV	26	GCGAGAGATCCTGGATATAGTGGCTACGATCACCAATGGCAGCAGCTGGTACGGAGAGACTACTACTACATGGACGTC	IGHD5-12	TGGATATAGTGGCTACGAT	IGHD6-13	GCAGCAGCTGGTAC	19	14
D3-N	IGHV	IGHJ	CVKVGWCTGGVCFPRSSWYHGNFDYW	26	TCAAATGAGCAGTCTGAGAGCTGAGGACACGGCTGTGTATTACTGTGTGAAAGTGGGCTGGTGTACTGGTGGTGTATGCTTCCCCCGCAGCAGCTGGTACCATGGGAACTTTGACTACTGGGGCCAGGGA	IGHD2-8	TGTACTGGTGGTGTATGCT	IGHD6-13	GCAGCAGCTGGTAC	19	14
327059	IGHV1-69	IGHJ6	ARGGSTRYYDFWSGYYWGSGYYYMDV	26	GCGAGAGGGGGATCGACTAGATATTACGATTTTTGGAGTGGTTATTATTGGGGCAGCGGCTACTACTACATGGACGTC	IGHD3-3	TATTACGATTTTTGGAGTGGTTATTAT	IGHD6-25	GCAGCGGCTAC	27	11
327059	IGHV4-4	IGHJ6	ARGDVGLCTGGNCSGYTGYYYYSLDV	26	GCGAGAGGGGATGTAGGACTTTGTACTGGTGGTAACTGCAGCGGCTACACCGGCTACTACTACTATAGTCTGGACGTC	IGHD2-8	TTGTACTGGTGGT	IGHD6-25	GCAGCGGCTAC	13	11
D3-M	IGHV	IGHJ	CARLVVSDYIWGSYRYTGGSGYMDVW	26	GCAGTGGAGCAGCCTGAAGGCCTCGGACACCGCCATGTATTACTGTGCGAGACTCGTCGTTAGTGATTACATTTGGGGGAGTTATCGTTATACCGGCGGCAGCGGCTACATGGACGTCTGGGGCACAGGG	IGHD3-16	TTTGGGGGAGTTATCGTTATACC	IGHD6-25	GCAGCGGCTAC	23	11
D3-M	IGHV	IGHJ	CARHGGDFWSGYYEWQLPPTNWFDPW	26	GAAGCTGAGCTCTGTGACCGCCGCAGACACGGTTGTGTATTACTGTGCGAGACATGGGGGAGATTTTTGGAGTGGTTATTATGAATGGCAGCTACCACCAACCAACTGGTTCGACCCCTGGGGCCAGGGA	IGHD3-3	GATTTTTGGAGTGGTTATTAT	inv-IGHD2-15	GCAGCTACCACCA	21	13
D1-N	IGHV	IGHJ	CAREGGSGSYRVGSYHHQGYYGMDVW	26	GCAAATGAACAGCCTGAGAGCCGAGGACACGGCTGTGTATTACTGTGCGAGAGAAGGTGGTTCGGGGAGTTACCGCGTGGGCAGCTACCACCACCAGGGGTACTACGGTATGGACGTCTGGGGCCAAGGG	IGHD3-10	TGGTTCGGGGAGTTA	inv-IGHD2-15	GCAGCTACCACCAC	15	14
327059	IGHV1-18	IGHJ4	ARDRPGDQLLYKAARPDDFLAPNFDY	26	GCGAGAGATCGTCCCGGCGACCAGCTGCTATACAAGGCAGCTCGTCCGGACGATTTTCTCGCCCCCAATTTTGACTAC	IGHD2-2	ACCAGCTGCTATAC	IGHD6-6	GCAGCTCGTCC	14	11
D1-N	IGHV	IGHJ	CTTEGDCSSTSCYIFGSSSRSGMDVW	26	GCAAATGAACAGCCTGAAAACCGAGGACACAGCCGTGTATTACTGTACCACAGAAGGGGATTGTAGTAGTACCAGCTGCTATATTTTTGGCAGCTCGTCCAGGTCTGGCATGGACGTCTGGGGCAAAGGG	IGHD2-2	ATTGTAGTAGTACCAGCTGCTATA	IGHD6-6	GCAGCTCGTCC	24	11
326797	IGHV1-69	IGHJ6	ARDDIVVVPAAISRQLVPLYYYGMDV	26	GCGAGAGACGATATTGTAGTAGTACCAGCTGCTATAAGCAGGCAGCTCGTCCCCCTCTACTACTACGGTATGGACGTC	IGHD2-2	GATATTGTAGTAGTACCAGCTGCTATA	IGHD6-6	GCAGCTCGTCC	27	11
326797	IGHV1-18	IGHJ6	ARDDIVVVPAAISGQLVPLYYYGMDV	26	GCGAGAGACGATATTGTAGTAGTACCAGCTGCTATAAGCGGGCAGCTCGTCCCCCTCTACTACTACGGTATGGACGTC	IGHD2-2	GATATTGTAGTAGTACCAGCTGCTATA	IGHD6-6	GCAGCTCGTCC	27	11
326797	IGHV1-24	IGHJ6	ARDDIVVVPAAISGQLVPLYYYGMDV	26	GCGAGAGACGATATTGTAGTAGTACCAGCTGCTATAAGCGGGCAGCTCGTCCCCCTCTACTACTACGGTATGGACGTC	IGHD2-2	GATATTGTAGTAGTACCAGCTGCTATA	IGHD6-6	GCAGCTCGTCC	27	11
326797	IGHV1-69	IGHJ6	ARDDIVVVPAAISGQLVPLYYYGMDV	26	GCGAGAGACGATATTGTAGTAGTACCAGCTGCTATAAGCGGGCAGCTCGTCCCCCTCTACTACTACGGTATGGACGTC	IGHD2-2	GATATTGTAGTAGTACCAGCTGCTATA	IGHD6-6	GCAGCTCGTCC	27	11
326797	IGHV1-69	IGHJ6	AGDDIVVVPAAISGQLVPLYYYGMDV	26	GCGGGAGACGATATTGTAGTAGTACCAGCTGCTATAAGCGGGCAGCTCGTCCCCCTCTACTACTACGGTATGGACGTC	IGHD2-2	GATATTGTAGTAGTACCAGCTGCTATA	IGHD6-6	GCAGCTCGTCC	27	11
327059	IGHV4-34	IGHJ4	ARGGPGYCSSTSCYTDAARPIVPFDY	26	GCGAGAGGCGGCCCCGGATATTGTAGTAGTACCAGCTGCTATACCGACGCAGCTCGTCCCATCGTCCCGTTTGACTAC	IGHD2-2	GGATATTGTAGTAGTACCAGCTGCTATACC	IGHD6-6	GCAGCTCGTCC	30	11
D3-N	IGHV	IGHJ	CARALGYCSSTSCYSGSSSTRRLGYW	26	GGAGCTGAGCAGCCTGAGATCTGAGGACACGGCCGTGTATTACTGTGCGAGAGCCCTAGGGTATTGTAGTAGTACCAGCTGCTATAGTGGCAGCTCGTCCACAAGACGGCTCGGCTACTGGGGCCAGGGA	IGHD2-2	TATTGTAGTAGTACCAGCTGCTATA	IGHD6-6	GCAGCTCGTCC	25	11
326713	IGHV4-4	IGHJ5	ARDGGAIVVVPAAIGGGQLVRGWFDP	26	GCGAGAGATGGAGGGGCTATTGTAGTAGTACCAGCTGCTATAGGGGGAGGGCAGCTCGTCCGAGGATGGTTCGACCCC	IGHD2-2	TATTGTAGTAGTACCAGCTGCTATA	IGHD6-6	GCAGCTCGTCC	25	11
326780	IGHV3-15	IGHJ6	TTVKFGYCSSTSCGGSSSDYYYGMDV	26	ACCACAGTAAAGTTTGGATATTGTAGTAGTACCAGCTGCGGGGGCAGCTCGTCCGACTACTACTACGGTATGGACGTC	IGHD2-2	TGGATATTGTAGTAGTACCAGCTGC	IGHD6-6	GCAGCTCGTCC	25	11
326797	IGHV4-39	IGHJ5	ARVLVRCSSTSCYRAARPNGYNWFDP	26	GCGAGAGTTCTAGTGCGTTGTAGTAGTACCAGCTGCTATAGGGCAGCTCGTCCGAACGGCTACAACTGGTTCGACCCC	IGHD2-2	TTGTAGTAGTACCAGCTGCTATA	IGHD6-6	GCAGCTCGTCC	23	11
326797	IGHV4-59	IGHJ5	ARVLVRCSSTSCYRAARPNGYNWFDP	26	GCGAGAGTTCTAGTGCGTTGTAGTAGTACCAGCTGCTATAGGGCAGCTCGTCCGAACGGCTACAACTGGTTCGACCCC	IGHD2-2	TTGTAGTAGTACCAGCTGCTATA	IGHD6-6	GCAGCTCGTCC	23	11
326797	IGHV4-61	IGHJ5	ARVLVRCSSTSCYRAARPNGYNWFDP	26	GCGAGAGTTCTAGTGCGTTGTAGTAGTACCAGCTGCTATAGGGCAGCTCGTCCGAACGGCTACAACTGGTTCGACCCC	IGHD2-2	TTGTAGTAGTACCAGCTGCTATA	IGHD6-6	GCAGCTCGTCC	23	11
326797	IGHV6-1	IGHJ5	ARVLVRCSSTSCYRAARPNGYNWFDP	26	GCGAGAGTTCTAGTGCGTTGTAGTAGTACCAGCTGCTATAGGGCAGCTCGTCCGAACGGCTACAACTGGTTCGACCCC	IGHD2-2	TTGTAGTAGTACCAGCTGCTATA	IGHD6-6	GCAGCTCGTCC	23	11
326713	IGHV3-21	IGHJ6	ARDYGSGKNGSGWPWEYYYYYYGMDV	26	GCGAGAGACTATGGTTCGGGGAAGAATGGCAGTGGCTGGCCCTGGGAGTATTACTACTACTACTACGGTATGGACGTC	IGHD3-10	ACTATGGTTCGGGGA	IGHD6-19	GCAGTGGCTGG	15	11
326651	IGHV6-1	IGHJ4	ARDSLLYSSSWYSVVVRQWLAQYFDY	26	GCAAGAGATAGCCTCCTGTACAGCAGCAGCTGGTATTCTGTAGTGGTGAGGCAGTGGCTGGCACAATACTTTGACTAC	IGHD6-13	AGCAGCAGCTGGTA	IGHD6-19	GCAGTGGCTGG	14	11
D1-N	IGHV	IGHJ	CARGRAKQQLVRAVAGSPPYYYMDVW	26	GAAGCTGAGCTCTGTGACCGCCGCGGACACGGCTGTGTATTACTGTGCGAGAGGCCGTGCGAAGCAGCAGCTGGTACGGGCAGTGGCTGGATCCCCCCCCTACTACTACATGGACGTCTGGGGCAAAGGG	IGHD6-13	AGCAGCAGCTGGTAC	IGHD6-19	GCAGTGGCTGG	15	11
326713	IGHV3-23	IGHJ5	AKDPYDPRDSSSWYDGILAVAGPLGG	26	GCGAAAGATCCTTACGACCCGCGGGACAGCAGCAGCTGGTACGACGGGATATTGGCAGTGGCTGGCCCACTGGGTGGC	IGHD6-13	AGCAGCAGCTGGTAC	IGHD6-19	GCAGTGGCTGG	15	11
D3-N	IGHV	IGHJ	CARDFAGAARPWQWLDRYYYYGMDVW	26	GAAGCTGAGCTCTGTGACCGCTGCGGACACGGCCGTGTATTACTGTGCGAGAGATTTCGCGGGAGCAGCTCGTCCATGGCAGTGGCTGGACCGCTACTACTACTACGGTATGGACGTCTGGGGCCAAGGG	IGHD6-6	AGCAGCTCGTCC	IGHD6-19	GCAGTGGCTGG	12	11
326650	IGHV5-51	IGHJ6	ASSTWPAARPVGGSGWPNYYYYGMDV	26	GCGAGTTCCACATGGCCAGCAGCTCGTCCGGTCGGTGGCAGTGGCTGGCCGAACTACTACTACTACGGTATGGACGTC	IGHD6-6	AGCAGCTCGTCC	IGHD6-19	GCAGTGGCTGG	12	11
D2-M	IGHV	IGHJ	CANLGYCTNGVCFGQWLAVAYGMDVW	26	GCAAATGAACAGCCTGAGAGCCGAGGACACGGCCGTATATTACTGTGCGAATCTAGGATATTGTACTAATGGTGTATGCTTCGGGCAGTGGCTGGCAGTTGCCTACGGTATGGACGTCTGGGGCCAAGGG	IGHD2-8	AGGATATTGTACTAATGGTGTATGCT	IGHD6-19	GCAGTGGCTGG	26	11
D3-N	IGHV	IGHJ	CARGRAGSGYDLYNLRAVAGELFDYW	26	GAAGCTGAGCTCTGTGACCGCCGCGGACACGGCTGTGTATTACTGTGCGAGAGGCCGGGCAGGAAGTGGCTACGATTTATATAACCTAAGGGCAGTGGCTGGAGAATTATTTGACTACTGGGGCCAGGGA	IGHD5-12	AGTGGCTACGATT	IGHD6-19	GCAGTGGCTGG	13	11
326651	IGHV3-66	IGHJ4	ARDISGYDFGSGGRARQWLGPYYFDS	26	GCGAGAGATATCAGTGGCTACGATTTTGGAAGTGGGGGCCGGGCTCGGCAGTGGCTGGGCCCGTACTACTTTGACTCG	IGHD5-12	AGTGGCTACGATT	IGHD6-19	GCAGTGGCTGG	13	11
326651	IGHV1-8	IGHJ4	AKSLPLDSSSWYRQWLATSRLSAFDY	26	GCGAAAAGTCTGCCTTTAGATAGCAGCAGCTGGTACAGGCAGTGGCTGGCGACGTCCCGATTGTCTGCTTTTGACTAC	IGHD6-13	ATAGCAGCAGCTGGTAC	IGHD6-19	GCAGTGGCTGG	17	11
326651	IGHV3-23	IGHJ4	AKSLPLDSSSWYRQWLATSRLSAFDY	26	GCGAAAAGTCTGCCTTTAGATAGCAGCAGCTGGTACAGGCAGTGGCTGGCGACGTCCCGATTGTCTGCTTTTGACTAC	IGHD6-13	ATAGCAGCAGCTGGTAC	IGHD6-19	GCAGTGGCTGG	17	11
326650	IGHV5-51	IGHJ4	ARLGGNSSSWYGLMQWLAPPEYYFDY	26	GCGAGATTGGGGGGGAATAGCAGCAGCTGGTACGGTCTGATGCAGTGGCTGGCCCCACCCGAATACTACTTTGACTAC	IGHD6-13	ATAGCAGCAGCTGGTAC	IGHD6-19	GCAGTGGCTGG	17	11
D1-N	IGHV	IGHJ	CAKVHSGYDWDGQWLGVGYYYGMDVW	26	GCAAATGAACAGCCTGAGAGCTGAGGACACGGCTGTGTATTACTGTGCGAAAGTACATAGTGGCTACGATTGGGATGGGCAGTGGCTGGGCGTAGGCTACTACTACGGTATGGACGTCTGGGGCCAAGGG	IGHD5-12	ATAGTGGCTACGATT	IGHD6-19	GCAGTGGCTGG	15	11
D3-M	IGHV	IGHJ	CAKGHDSGYDFGWGRQWLAPYYFDYW	26	GCAAATGAACAGCCTGAGAGCCGAGGACACGGCCGTATATTACTGTGCGAAAGGGCACGATAGTGGCTACGATTTTGGCTGGGGGCGGCAGTGGCTGGCCCCCTACTACTTTGACTACTGGGGCCAGGGA	IGHD5-12	ATAGTGGCTACGATT	IGHD6-19	GCAGTGGCTGG	15	11
326651	IGHV1-18	IGHJ6	ARNIVATTTWHPQWLAHYYYYYYMDV	26	GCGAGAAATATAGTGGCTACGACCACCTGGCATCCGCAGTGGCTGGCCCATTACTACTACTACTACTACATGGACGTC	IGHD5-12	ATATAGTGGCTACGA	IGHD6-19	GCAGTGGCTGG	15	11
326651	IGHV3-20	IGHJ5	ARGNIVATIWTPRSGWQQPTVNWFDP	26	GCGAGAGGCAATATAGTGGCTACGATTTGGACACCCCGCAGTGGCTGGCAACAACCGACCGTCAACTGGTTCGACCCC	IGHD5-12	ATATAGTGGCTACGATT	IGHD6-19	GCAGTGGCTGG	17	11
326651	IGHV4-34	IGHJ5	ARGNIVATIWTPRSGWQQPTVNWFDP	26	GCGAGAGGCAATATAGTGGCTACGATTTGGACACCCCGCAGTGGCTGGCAACAACCGACCGTCAACTGGTTCGACCCC	IGHD5-12	ATATAGTGGCTACGATT	IGHD6-19	GCAGTGGCTGG	17	11
326651	IGHV4-59	IGHJ5	ARGNIVATIWTPRSGWQQPTVNWFDP	26	GCGAGAGGCAATATAGTGGCTACGATTTGGACACCCCGCAGTGGCTGGCAACAACCGACCGTCAACTGGTTCGACCCC	IGHD5-12	ATATAGTGGCTACGATT	IGHD6-19	GCAGTGGCTGG	17	11
D3-N	IGHV	IGHJ	CASPYISYCSSTSCYKGSGWAGFDYW	26	GCAAATGAACAGCCTGAGAGCCGAGGACACGGCTGTGTATTACTGTGCGAGCCCCTACATATCATATTGTAGTAGTACCAGCTGCTATAAGGGCAGTGGCTGGGCAGGGTTTGACTACTGGGGCCAGGGA	IGHD2-2	ATATTGTAGTAGTACCAGCTGCTATA	IGHD6-19	GCAGTGGCTGG	26	11
326713	IGHV1-69	IGHJ4	ARSRLYCSSTSCYRPIGSGWHDRFDY	26	GCGAGATCCCGGCTATATTGTAGTAGTACCAGCTGCTATAGACCGATCGGCAGTGGCTGGCACGACCGCTTTGACTAC	IGHD2-2	ATATTGTAGTAGTACCAGCTGCTATA	IGHD6-19	GCAGTGGCTGG	26	11
326713	IGHV4-34	IGHJ4	ARVGFNGDYDILSGRDGSGWEYYFDY	26	GCGAGAGTTGGGTTCAACGGGGATTACGATATTTTGTCGGGGAGGGACGGCAGTGGCTGGGAGTACTACTTTGACTAC	IGHD3-9	ATTACGATATTTTG	IGHD6-19	GCAGTGGCTGG	14	11
326713	IGHV4-39	IGHJ3	ARGKNYYGSGSNRSGAVAGPPDAFDI	26	GCGAGAGGGAAAAATTACTATGGTTCGGGGAGTAACCGTTCCGGTGCAGTGGCTGGCCCCCCTGATGCTTTTGATATC	IGHD3-10	ATTACTATGGTTCGGGGAGT	IGHD6-19	GCAGTGGCTGG	20	11
326651	IGHV1-2	IGHJ4	AREGAYGDSRPVNSAVAGVRAGYFDY	26	GCGAGAGAGGGAGCCTACGGTGACTCCCGCCCTGTTAATAGCGCAGTGGCTGGCGTCAGAGCTGGGTACTTTGACTAC	IGHD4-17	CTACGGTGACT	IGHD6-19	GCAGTGGCTGG	11	11
326651	IGHV4-34	IGHJ6	AREGIEYSSSSPLGSGWRYYYYYMDV	26	GCGAGGGAAGGAATCGAGTATAGCAGCTCGTCCCCTTTAGGCAGTGGCTGGCGCTACTACTACTACTACATGGACGTC	IGHD6-6	GAGTATAGCAGCTCGTCC	IGHD6-19	GCAGTGGCTGG	18	11
D3-M	IGHV	IGHJ	CARTIYGSSWTSRSGQWLARGAFDIW	26	GAAGCTGAGCTCTGTGACCGCCGCGGACACGGCCGTGTATTACTGTGCGAGAACTATCTATGGCAGCAGCTGGACATCCAGGTCAGGGCAGTGGCTGGCTCGAGGTGCTTTTGATATCTGGGGCCAAGGG	IGHD6-13	GCAGCAGCTGG	IGHD6-19	GCAGTGGCTGG	11	11
326713	IGHV3-NL1	IGHJ6	AKDGPGSSWFGVQWLENYYYYYGMDV	26	GCGAAAGATGGACCGGGCAGCAGCTGGTTTGGGGTGCAGTGGCTGGAGAATTACTACTACTACTACGGTATGGACGTC	IGHD6-13	GCAGCAGCTGGT	IGHD6-19	GCAGTGGCTGG	12	11
326651	IGHV4-39	IGHJ4	ARLSGSGSSWYVASYWAVAGDYYFDY	26	GCGAGACTGTCCGGCTCGGGCAGCAGCTGGTACGTCGCTTCTTATTGGGCAGTGGCTGGGGACTACTACTTTGACTAC	IGHD6-13	GCAGCAGCTGGTAC	IGHD6-19	GCAGTGGCTGG	14	11
326651	IGHV3-11	IGHJ6	AREERQQLVRAVAGTTLNYYYYYMDV	26	GCGAGAGAGGAACGGCAGCAGCTGGTACGGGCAGTGGCTGGGACCACACTAAACTACTACTACTACTACATGGACGTC	IGHD6-13	GCAGCAGCTGGTAC	IGHD6-19	GCAGTGGCTGG	14	11
326651	IGHV3-48	IGHJ6	AREERQQLVRAVAGTTLNYYYYYMDV	26	GCGAGAGAGGAACGGCAGCAGCTGGTACGGGCAGTGGCTGGGACCACACTAAACTACTACTACTACTACATGGACGTC	IGHD6-13	GCAGCAGCTGGTAC	IGHD6-19	GCAGTGGCTGG	14	11
327059	IGHV3-7	IGHJ6	AREVEFAAAGTQRQWLARYYYYGMDV	26	GCGAGAGAGGTGGAGTTTGCAGCAGCTGGTACACAACGGCAGTGGCTGGCCCGCTACTACTACTACGGTATGGACGTC	IGHD6-13	GCAGCAGCTGGTAC	IGHD6-19	GCAGTGGCTGG	14	11
327059	IGHV1-69	IGHJ6	AREVEFAAAGTQWQWLARYYYYGMDV	26	GCGAGAGAGGTGGAGTTTGCAGCAGCTGGTACACAATGGCAGTGGCTGGCCCGCTACTACTACTACGGTATGGACGTC	IGHD6-13	GCAGCAGCTGGTAC	IGHD6-19	GCAGTGGCTGG	14	11
327059	IGHV3-21	IGHJ6	AREVEFAAAGTQWQWLARYYYYGMDV	26	GCGAGAGAGGTGGAGTTTGCAGCAGCTGGTACACAATGGCAGTGGCTGGCCCGCTACTACTACTACGGTATGGACGTC	IGHD6-13	GCAGCAGCTGGTAC	IGHD6-19	GCAGTGGCTGG	14	11
327059	IGHV3-7	IGHJ6	AREVEFAAAGTQWQWLARYYYYGMDV	26	GCGAGAGAGGTGGAGTTTGCAGCAGCTGGTACACAATGGCAGTGGCTGGCCCGCTACTACTACTACGGTATGGACGTC	IGHD6-13	GCAGCAGCTGGTAC	IGHD6-19	GCAGTGGCTGG	14	11
326650	IGHV5-51	IGHJ5	ARRMGYSGYRPAVAGTGMNWGYWFDP	26	GCGAGACGGATGGGATATAGTGGCTACAGACCCGCAGTGGCTGGCACCGGCATGAACTGGGGATACTGGTTCGACCCC	IGHD5-12	GGATATAGTGGCTAC	IGHD6-19	GCAGTGGCTGG	15	11
326651	IGHV3-20	IGHJ4	ARDLSYETGYSGYRIYGSGWPRRFDY	26	GCGAGAGACCTAAGTTACGAAACCGGATATAGTGGCTACAGAATTTATGGCAGTGGCTGGCCCCGGCGATTTGACTAC	IGHD5-12	GGATATAGTGGCTAC	IGHD6-19	GCAGTGGCTGG	15	11
326651	IGHV3-20	IGHJ4	ARDLSYETGYSGYRIYGSGWPRRFDY	26	GCGAGAGACCTAAGTTACGAGACCGGATATAGTGGCTACAGAATTTATGGCAGTGGCTGGCCCCGGCGATTTGACTAC	IGHD5-12	GGATATAGTGGCTAC	IGHD6-19	GCAGTGGCTGG	15	11
326713	IGHV4-38-2	IGHJ4	ARLLPDIVATGPRTHNIGSGWPLTDY	26	GCGAGGCTACTACCGGATATAGTGGCTACGGGCCCCCGGACGCATAATATAGGCAGTGGCTGGCCCCTGACTGACTAC	IGHD5-12	GGATATAGTGGCTACG	IGHD6-19	GCAGTGGCTGG	16	11
326713	IGHV1-2	IGHJ5	AADLEAGGYSGYDPIGAVAGTGWFDP	26	GCGGCAGATCTTGAAGCAGGGGGATATAGTGGCTACGATCCCATAGGGGCAGTGGCTGGCACCGGGTGGTTCGACCCC	IGHD5-12	GGATATAGTGGCTACGAT	IGHD6-19	GCAGTGGCTGG	18	11
326713	IGHV1-58	IGHJ5	AADLEAGGYSGYDPIGAVAGTGWFDP	26	GCGGCAGATCTTGAAGCAGGGGGATATAGTGGCTACGATCCCATAGGGGCAGTGGCTGGCACCGGGTGGTTCGACCCC	IGHD5-12	GGATATAGTGGCTACGAT	IGHD6-19	GCAGTGGCTGG	18	11
326651	IGHV4-34	IGHJ6	ARADIVLMVSDLARFRSGWRNYYMDV	26	GCGAGAGCGGATATTGTACTAATGGTAAGCGACCTAGCCCGTTTTCGCAGTGGCTGGCGTAACTACTACATGGACGTC	IGHD2-8	GGATATTGTACTAATGGT	IGHD6-19	GCAGTGGCTGG	18	11
326651	IGHV4-38-2	IGHJ6	ARADIVLMVSDLARFRSGWRNYYMDV	26	GCGAGAGCGGATATTGTACTAATGGTAAGCGACCTAGCCCGTTTTCGCAGTGGCTGGCGTAACTACTACATGGACGTC	IGHD2-8	GGATATTGTACTAATGGT	IGHD6-19	GCAGTGGCTGG	18	11
326907	IGHV5-51	IGHJ4	ARLSLPHSPRPPVAATPQWLAPGFDY	26	GCGAGACTTAGCCTCCCTCACTCCCCCCGGCCCCCGGTAGCTGCTACCCCGCAGTGGCTGGCCCCCGGCTTTGACTAC	IGHD2-15	GGTAGCTGCTAC	IGHD6-19	GCAGTGGCTGG	12	11
D1-N	IGHV	IGHJ	CARAGGSGSYYKGQWLAQTPYYFDYW	26	GAAGCTGAGCTCTGTGACCGCCGCAGACACGGCCGTGTATTACTGTGCCAGAGCGGGCGGTTCGGGGAGTTATTATAAAGGGCAGTGGCTGGCCCAAACCCCTTACTACTTTGACTACTGGGGCCAGGGA	IGHD3-10	GGTTCGGGGAGTTATTATAA	IGHD6-19	GCAGTGGCTGG	20	11
326713	IGHV4-30-4	IGHJ3	ARESRAEGTSCYTCGGSGWGSDAFDI	26	GCCAGAGAATCCCGAGCAGAGGGTACCAGCTGCTATACATGTGGGGGCAGTGGCTGGGGTTCTGATGCTTTTGATATC	IGHD2-2	GTACCAGCTGCTATAC	IGHD6-19	GCAGTGGCTGG	16	11
D2-N	IGHV	IGHJ	CAKDEDIVVVPAAIHRRQWLGGMDYW	26	GCAAATGAACAGCCTGAGAGCCGAGGACACGGCCGTATATTACTGTGCGAAAGACGAAGATATTGTGGTAGTACCAGCTGCTATACATAGACGGCAGTGGCTGGGTGGAATGGACTACTGGGGCCAGGGA	IGHD2-2	GTAGTACCAGCTGCTATAC	IGHD6-19	GCAGTGGCTGG	19	11
D1-N	IGHV	IGHJ	CARSLVVPAAIPKWLRAVAGPKNDYW	26	GAAGCTGAGCTCTGTGACCGCCGCGGACACGGCTGTGTATTACTGTGCGAGATCATTGGTAGTACCAGCTGCTATACCTAAGTGGCTTAGGGCAGTGGCTGGACCGAAAAATGACTACTGGGGCCAGGGA	IGHD2-2	GTAGTACCAGCTGCTATACC	IGHD6-19	GCAGTGGCTGG	20	11
D3-M	IGHV	IGHJ	CARGDIVVVVAATPRQWLAFNWFDPW	26	GAAGCTGAGCTCTGTGACCGCCGCGGGCACGGCTGTGTATTACTGTGCGAGAGGTGATATCGTAGTGGTGGTAGCTGCTACTCCGCGGCAGTGGCTGGCCTTCAACTGGTTCGACCCCTGGGGCCAGGGA	IGHD2-15	GTAGTGGTGGTAGCTGCTACTCC	IGHD6-19	GCAGTGGCTGG	23	11
326651	IGHV6-1	IGHJ4	ARDSLLYSSSWYSVVVRQWLAQYFDY	26	GCAAGAGATAGCCTCCTGTATAGCAGCAGCTGGTATTCTGTAGTGGTGAGGCAGTGGCTGGCACAATACTTTGACTAC	IGHD6-13	GTATAGCAGCAGCTGGTA	IGHD6-19	GCAGTGGCTGG	18	11
D3-N	IGHV	IGHJ	CARIPGSYSSSWYTAVAGRDWYFDLW	26	TACCATGACCAACATGGACCCTGTGGACACAGCCACATATTACTGTGCACGGATTCCCGGGTCGTATAGCAGCAGCTGGTACACGGCAGTGGCTGGACGTGACTGGTACTTCGATCTCTGGGGCCGTGGC	IGHD6-13	GTATAGCAGCAGCTGGTAC	IGHD6-19	GCAGTGGCTGG	19	11
327059	IGHV4-34	IGHJ6	ARLYSSSSFRLPAVAGYYYSYYGMDV	26	GCGCGGCTGTATAGCAGCTCGTCTTTCAGACTTCCGGCAGTGGCTGGCTACTACTACTCCTACTACGGTATGGACGTC	IGHD6-6	GTATAGCAGCTCGTC	IGHD6-19	GCAGTGGCTGG	15	11
326651	IGHV4-34	IGHJ4	ARTYSSSSGGSGWARKPLKKPYYFDY	26	GCGAGAACGTATAGCAGCTCGTCCGGAGGCAGTGGCTGGGCCCGAAAACCTCTTAAAAAACCGTACTACTTTGACTAC	IGHD6-6	GTATAGCAGCTCGTCC	IGHD6-19	GCAGTGGCTGG	16	11
326651	IGHV4-39	IGHJ4	ARTYSSSSGGSGWARKPLKKPYYFDY	26	GCGAGAACGTATAGCAGCTCGTCCGGAGGCAGTGGCTGGGCCCGAAAACCTCTTAAAAAACCGTACTACTTTGACTAC	IGHD6-6	GTATAGCAGCTCGTCC	IGHD6-19	GCAGTGGCTGG	16	11
D3-N	IGHV	IGHJ	CARVIPYYYGSGSYYRDGSGWTFDPW	26	TCAAATGAACAGCCTGAGAGCTGAGGACACGGCCGTGTATTACTGTGCGAGAGTCATCCCGTATTACTATGGTTCGGGGAGTTATTATAGGGACGGCAGTGGCTGGACTTTCGACCCCTGGGGCCAGGGA	IGHD3-10	GTATTACTATGGTTCGGGGAGTTATTATA	IGHD6-19	GCAGTGGCTGG	29	11
326907	IGHV3-13	IGHJ6	ARASGNRGYSGYFISGSGWTGGGMDV	26	GCAAGAGCCTCGGGAAATCGTGGATATAGTGGCTACTTCATCTCGGGCAGTGGCTGGACTGGCGGCGGTATGGACGTC	IGHD5-12	GTGGATATAGTGGCTAC	IGHD6-19	GCAGTGGCTGG	17	11
326713	IGHV3-9	IGHJ3	VKDTGSGYSGYDRGIGQWLAYDAFDI	26	GTAAAAGATACGGGGAGTGGATATAGTGGCTACGATAGGGGAATAGGGCAGTGGCTGGCCTATGATGCTTTTGATATC	IGHD5-12	GTGGATATAGTGGCTACGAT	IGHD6-19	GCAGTGGCTGG	20	11
326651	IGHV1-8	IGHJ6	ARDRGYSGYDWGSGWPNYYYYYYMDV	26	GCGAGAGACCGTGGATATAGTGGCTACGATTGGGGCAGTGGCTGGCCCAATTACTACTACTACTACTACATGGACGTC	IGHD5-12	GTGGATATAGTGGCTACGATT	IGHD6-19	GCAGTGGCTGG	21	11
D3-N	IGHV	IGHJ	CARHSRGYSGYDYLTAVAGTGYPDYW	26	GCAGTGGAGCAGCCTGAAGGCCTCGGACACCGCCATGTATTACTGTGCGAGACACTCACGTGGATATAGTGGCTACGATTATCTCACCGCAGTGGCTGGCACCGGATACCCTGACTACTGGGGCCAGGGA	IGHD5-12	GTGGATATAGTGGCTACGATTA	IGHD6-19	GCAGTGGCTGG	22	11
326651	IGHV3-23	IGHJ4	VHLKIRWLRLARWGSETAVAGQEFDY	26	GTGCACCTGAAAATCCGGTGGCTACGATTAGCCCGTTGGGGGTCCGAGACGGCAGTGGCTGGGCAAGAGTTTGACTAC	IGHD5-12	GTGGCTACGATTA	IGHD6-19	GCAGTGGCTGG	13	11
326651	IGHV3-30	IGHJ4	VHLKIRWLRLARWGSETAVAGQEFDY	26	GTGCACCTGAAAATCCGGTGGCTACGATTAGCCCGTTGGGGGTCCGAGACGGCAGTGGCTGGGCAAGAGTTTGACTAC	IGHD5-12	GTGGCTACGATTA	IGHD6-19	GCAGTGGCTGG	13	11
327059	IGHV3-30	IGHJ4	ARDRPYDILTGLSPQMAVAGLYYFDY	26	GCGAGAGATCGGCCCTACGATATTTTGACTGGTTTGTCCCCCCAAATGGCAGTGGCTGGCCTGTACTACTTTGACTAC	IGHD3-9	TACGATATTTTGACTGGTT	IGHD6-19	GCAGTGGCTGG	19	11
D3-N	IGHV	IGHJ	CAKDLSLTYDFWSGYYTAVAGYFDYW	26	GCAAATGAACAGCCTGAGAGCCGAGGACACGGCCGTATATTACTGTGCGAAAGATCTATCGCTAACGTACGATTTTTGGAGTGGTTATTATACGGCAGTGGCTGGCTACTTTGACTACTGGGGCCAGGGA	IGHD3-3	TACGATTTTTGGAGTGGTTATTATAC	IGHD6-19	GCAGTGGCTGG	26	11
326650	IGHV3-13	IGHJ4	ARGSYYYGSGTYLYQEAVAGIYYFDY	26	GCAAGAGGCTCATACTACTATGGTTCGGGGACTTACCTCTATCAGGAGGCAGTGGCTGGCATCTACTACTTTGACTAC	IGHD3-10	TACTATGGTTCGGGGA	IGHD6-19	GCAGTGGCTGG	16	11
326650	IGHV3-13	IGHJ4	ARGSYYYGSGSYLYQEAVAGIYYFDY	26	GCAAGAGGCTCATACTACTATGGTTCGGGGAGTTACCTCTATCAGGAGGCAGTGGCTGGCATCTACTACTTTGACTAC	IGHD3-10	TACTATGGTTCGGGGAGTTA	IGHD6-19	GCAGTGGCTGG	20	11
D2-N	IGHV	IGHJ	CARGVLIAAAGTRQWLAARIRYFDLW	26	GAAGCTGAGCTCTGTGACCGCCGCGGACACGGCTGTGTATTACTGTGCGAGAGGCGTACTTATAGCAGCAGCTGGGACAAGGCAGTGGCTGGCAGCAAGGATCCGGTACTTCGATCTCTGGGGCCGTGGC	IGHD6-13	TATAGCAGCAGCTGG	IGHD6-19	GCAGTGGCTGG	15	11
326651	IGHV7-4-1	IGHJ4	ARGEIGDLYSSSWYGEWAVAGHQFDY	26	GCGAGAGGCGAAATTGGTGATCTCTATAGCAGCAGCTGGTACGGCGAATGGGCAGTGGCTGGCCACCAATTTGACTAC	IGHD6-13	TATAGCAGCAGCTGGTAC	IGHD6-19	GCAGTGGCTGG	18	11
326797	IGHV4-34	IGHJ4	VRSTYSSSWYRDVRGSGWRPSPAFDY	26	GTGAGATCCACATATAGCAGCAGCTGGTACCGCGACGTTAGGGGCAGTGGCTGGCGACCGTCCCCCGCTTTTGACTAC	IGHD6-13	TATAGCAGCAGCTGGTAC	IGHD6-19	GCAGTGGCTGG	18	11
D2-N	IGHV	IGHJ	CARLLYSSSSSEAVAGTYYYYGMDVW	26	GCAGTGGAGCAGCCTGAAGGCCTCGGACACCGCCATGTATTACTGTGCGAGACTCCTCTATAGCAGCTCGTCGAGTGAGGCAGTGGCTGGCACCTACTACTACTACGGTATGGACGTCTGGGGCCAAGGG	IGHD6-6	TATAGCAGCTCGTC	IGHD6-19	GCAGTGGCTGG	14	11
D3-N	IGHV	IGHJ	CAREDSIYSGYDWGQWLATGHWFDPW	26	GCAAATGAACAGCCTGAGAGCCGAGGACACGGCTGTGTATTACTGTGCGAGAGAGGATTCAATTTATAGTGGCTACGATTGGGGGCAGTGGCTGGCCACGGGGCACTGGTTCGACCCCTGGGGCCAGGGA	IGHD5-12	TATAGTGGCTACGATT	IGHD6-19	GCAGTGGCTGG	16	11
327059	IGHV1-2	IGHJ6	ARVMVRGETVWVDGSGWLNLGYGMDV	26	GCGAGAGTTATGGTTCGGGGAGAGACCGTGTGGGTTGACGGCAGTGGCTGGCTCAATTTGGGCTACGGTATGGACGTC	IGHD3-10	TATGGTTCGGGGAG	IGHD6-19	GCAGTGGCTGG	14	11
326780	IGHV3-30	IGHJ4	SVYCSGGSCTGQWLATRSDTPPDFDY	26	TCGGTTTATTGTAGTGGTGGTAGCTGCACAGGGCAGTGGCTGGCCACGCGATCGGATACTCCGCCGGACTTTGACTAC	IGHD2-15	TATTGTAGTGGTGGTAGCTGC	IGHD6-19	GCAGTGGCTGG	21	11
326780	IGHV3-53	IGHJ4	SVYCSGGSCTGQWLATRSDTPPDFDY	26	TCGGTTTATTGTAGTGGTGGTAGCTGCACAGGGCAGTGGCTGGCCACGCGATCGGATACTCCGCCGGACTTTGACTAC	IGHD2-15	TATTGTAGTGGTGGTAGCTGC	IGHD6-19	GCAGTGGCTGG	21	11
326780	IGHV3-53	IGHJ4	SVYCSGGSCTGQWLATRSGTPPDFDY	26	TCGGTTTATTGTAGTGGTGGTAGCTGCACAGGGCAGTGGCTGGCCACGCGATCGGGTACTCCGCCGGACTTTGACTAC	IGHD2-15	TATTGTAGTGGTGGTAGCTGC	IGHD6-19	GCAGTGGCTGG	21	11
326713	IGHV3-23	IGHJ4	AKDPFGGLVAATQRSAVAGPEPCFDY	26	GCGAAAGATCCCTTCGGTGGACTGGTAGCTGCTACCCAACGGTCGGCAGTGGCTGGCCCTGAACCCTGCTTTGACTAC	IGHD2-15	TGGTAGCTGCTAC	IGHD6-19	GCAGTGGCTGG	13	11
326713	IGHV3-30	IGHJ4	AKDPFGGLVAATQRSAVAGPEPCFDY	26	GCGAAAGATCCCTTCGGTGGACTGGTAGCTGCTACCCAACGGTCGGCAGTGGCTGGCCCTGAACCCTGCTTTGACTAC	IGHD2-15	TGGTAGCTGCTAC	IGHD6-19	GCAGTGGCTGG	13	11
327059	IGHV4-34	IGHJ4	ARGRSCSGGSCYFGRRKGAVAGLFDY	26	GCGAGAGGACGTTCGTGTAGTGGTGGTAGCTGCTACTTCGGACGTCGAAAAGGGGCAGTGGCTGGCCTGTTTGACTAC	IGHD2-15	TGTAGTGGTGGTAGCTGCTACT	IGHD6-19	GCAGTGGCTGG	22	11
326650	IGHV4-34	IGHJ3	ARGCSSTSCYIGSGWPLRMHLHAFDI	26	GCGAGAGGTTGTAGTAGTACCAGCTGCTATATCGGCAGTGGCTGGCCCCTAAGGATGCATCTCCATGCTTTTGATATC	IGHD2-2	TTGTAGTAGTACCAGCTGCTATA	IGHD6-19	GCAGTGGCTGG	23	11
326907	IGHV1-2	IGHJ4	ARDILDRCSGGSCYSVQWLGTYYFDY	26	GCGAGAGATATTTTGGACCGTTGTAGTGGTGGTAGCTGCTACTCTGTGCAGTGGCTGGGGACTTACTACTTTGACTAC	IGHD2-15	TTGTAGTGGTGGTAGCTGCTACTC	IGHD6-19	GCAGTGGCTGG	24	11
326907	IGHV1-2	IGHJ4	ARDILARCSGGSCYSVQWLGTYYFDY	26	GCGAGAGATATTTTGGCCCGTTGTAGTGGTGGTAGCTGCTACTCTGTGCAGTGGCTGGGGACTTACTACTTTGACTAC	IGHD2-15	TTGTAGTGGTGGTAGCTGCTACTC	IGHD6-19	GCAGTGGCTGG	24	11
D2-N	IGHV	IGHJ	CTTDAEAYDYIWGSYRYRQWLDYDYW	26	GCAAATGAACAGCCTGAAAACCGAGGACACAGCCGTGTATTACTGTACCACAGATGCCGAGGCCTATGATTACATTTGGGGGAGTTATCGTTATCGGCAGTGGCTGGATTATGACTACTGGGGCCAGGGA	IGHD3-16	TTTGGGGGAGTTATCGTTAT	IGHD6-19	GCAGTGGCTGG	20	11
326651	IGHV3-23	IGHJ6	AKDQTAAAGREGQWLVPSYYYYYMDV	26	GCGAAAGATCAGACAGCAGCAGCTGGTCGGGAGGGGCAGTGGCTGGTTCCAAGCTACTACTACTACTACATGGACGTC	IGHD6-13	AGCAGCAGCTGGT	IGHD6-19	GCAGTGGCTGGT	13	12
D2-M	IGHV	IGHJ	CVKDQSDKAARPWQWLVNKRNGLDVW	26	AACAAATAACCAGCTGGAGGGCGGAGGACGCGGCCATTATTACTGTGTGAAAGATCAGAGTGATAAAGCAGCTCGTCCTTGGCAGTGGCTGGTCAATAAGAGAAACGGTCTGGACGTCTGGGGCCAAGGG	IGHD6-6	AGCAGCTCGTCC	IGHD6-19	GCAGTGGCTGGT	12	12
D2-M	IGHV	IGHJ	CVKDQSDKAARPWQWLVNKRNGLDVW	26	ACAAATGAACAGCCTGAGAGCCGAGGACGCGGCCACTTATTACTGTGTGAAAGATCAGAGTGATAAAGCAGCTCGTCCTTGGCAGTGGCTGGTCAATAAGAGAAACGGTCTGGACGTCTGGGGCCAAGGG	IGHD6-6	AGCAGCTCGTCC	IGHD6-19	GCAGTGGCTGGT	12	12
D2-N	IGHV	IGHJ	CARPPKGYCTNGVCYAVAGGNYFDYW	26	GCAGTGGAGCAGCCTGAAGGCCTCGGACACCGCCATGTATTACTGTGCGAGACCCCCTAAAGGATATTGTACTAATGGTGTATGCTATGCAGTGGCTGGTGGAAACTACTTTGACTACTGGGGCCAGGGA	IGHD2-8	AGGATATTGTACTAATGGTGTATGCTAT	IGHD6-19	GCAGTGGCTGGT	28	12
326713	IGHV3-30-3	IGHJ4	ARVGGYCSSTSCYAVKRAVAGASLGY	26	GCGAGAGTCGGAGGATATTGTAGTAGTACCAGCTGCTATGCAGTCAAACGCGCAGTGGCTGGTGCGTCTCTGGGCTAC	IGHD2-2	AGGATATTGTAGTAGTACCAGCTGCTATGC	IGHD6-19	GCAGTGGCTGGT	30	12
D3-N	IGHV	IGHJ	CARRGNSGYDYTARVGQWLVPTFDYW	26	GAAGCTGAGCTCTGTGACCGCCGCGGACACGGCTGTGTATTACTGTGCGAGACGCGGGAATAGTGGCTACGATTACACGGCGAGGGTAGGGCAGTGGCTGGTCCCCACCTTTGACTACTGGGGCCAGGGA	IGHD5-12	ATAGTGGCTACGATTAC	IGHD6-19	GCAGTGGCTGGT	17	12
D1-N	IGHV	IGHJ	CARDGVEYSGYDYNVGQWLVDYFDYW	26	GCAAATGAACAGCCTGAGAGCTGAGGACACGGCTGTGTATTACTGTGCGAGAGACGGAGTCGAATATAGTGGCTACGATTACAATGTGGGGCAGTGGCTGGTCGACTACTTTGACTACTGGGGCCAGGGA	IGHD5-12	ATATAGTGGCTACGATTAC	IGHD6-19	GCAGTGGCTGGT	19	12
D1-N	IGHV	IGHJ	CARDYDILTGYYHGAVAGPRDAFDIW	26	GCAAATGAACAGCCTGAGAGCTGAGGACACGGCTGTGTATTACTGTGCGAGGGATTACGATATTTTGACTGGTTATTATCATGGCGCAGTGGCTGGTCCGCGAGATGCTTTTGATATCTGGGGCCAAGGG	IGHD3-9	ATTACGATATTTTGACTGGTTATTAT	IGHD6-19	GCAGTGGCTGGT	26	12
D3-N	IGHV	IGHJ	CAHVILDCSGGSCYSGSGWSYYFDYW	26	TACAATGACCAACATGGACCCTGTGGACACAGCCACATATTACTGTGCACACGTAATACTCGATTGTAGTGGTGGTAGCTGCTACTCCGGCAGTGGCTGGTCGTACTACTTTGACTACTGGGGCCAGGGA	IGHD2-15	ATTGTAGTGGTGGTAGCTGCTACTCC	IGHD6-19	GCAGTGGCTGGT	26	12
D3-N	IGHV	IGHJ	CARLRYSGYDLVAVAGFESNLHFDYW	26	GAAGCTGAACTCTGTGACCGCCGCAGACACGGCCGTGTATTACTGTGCGAGACTCCGATATAGTGGCTACGATTTGGTTGCAGTGGCTGGTTTTGAGTCCAACCTTCACTTTGACTACTGGGGCCAGGGA	IGHD5-12	GATATAGTGGCTACGATT	IGHD6-19	GCAGTGGCTGGT	18	12
327059	IGHV1-69	IGHJ4	AGAPPRYCSSTSCYTLRYGSGWLFDY	26	GCGGGGGCCCCACCCCGATATTGTAGTAGTACCAGCTGCTATACGCTTCGATACGGCAGTGGCTGGTTATTTGACTAC	IGHD2-2	GATATTGTAGTAGTACCAGCTGCTATAC	IGHD6-19	GCAGTGGCTGGT	28	12
327059	IGHV1-69	IGHJ4	AGAPPRYCSSTSCYTVRYGSGWLFDY	26	GCGGGGGCCCCACCCCGATATTGTAGTAGTACCAGCTGCTATACGGTTCGATACGGCAGTGGCTGGTTATTTGACTAC	IGHD2-2	GATATTGTAGTAGTACCAGCTGCTATAC	IGHD6-19	GCAGTGGCTGGT	28	12
326713	IGHV1-69	IGHJ4	ARDPIRYCSGGSCYIMQWLVTSPFDY	26	GCGAGAGATCCAATTAGATATTGTAGTGGTGGTAGCTGCTACATCATGCAGTGGCTGGTCACTAGCCCTTTTGACTAC	IGHD2-15	GATATTGTAGTGGTGGTAGCTGCTAC	IGHD6-19	GCAGTGGCTGGT	26	12
326713	IGHV4-59	IGHJ4	ARDPIRYCSGGSCYIMQWLVTSPFDY	26	GCGAGAGATCCAATTAGATATTGTAGTGGTGGTAGCTGCTACATCATGCAGTGGCTGGTCACTAGCCCTTTTGACTAC	IGHD2-15	GATATTGTAGTGGTGGTAGCTGCTAC	IGHD6-19	GCAGTGGCTGGT	26	12
326797	IGHV4-34	IGHJ4	ARTRMVPDRYCSGGSCYSSGSGWFNY	26	GCGAGGACGAGGATGGTCCCTGACCGATATTGTAGTGGTGGTAGCTGCTACTCTTCGGGCAGTGGCTGGTTTAACTAC	IGHD2-15	GATATTGTAGTGGTGGTAGCTGCTACTC	IGHD6-19	GCAGTGGCTGGT	28	12
326651	IGHV1-2	IGHJ6	ARDRAAAGPLGIGSGWLEGYYYYMDV	26	GCGAGAGATCGGGCAGCAGCTGGCCCCCTCGGGATTGGCAGTGGCTGGTTAGAGGGCTACTACTACTACATGGACGTC	IGHD6-13	GCAGCAGCTGG	IGHD6-19	GCAGTGGCTGGT	11	12
D1-N	IGHV	IGHJ	CARAEGSSWSFAVAGPLSYYYGMDVW	26	GCAAATGAACAGCCTGAGAGCCGAGGACACGGCTGTGTATTACTGTGCGAGAGCGGAGGGCAGCAGCTGGTCGTTTGCAGTGGCTGGTCCCCTATCCTACTACTACGGTATGGACGTCTGGGGCCAAGGG	IGHD6-13	GCAGCAGCTGGT	IGHD6-19	GCAGTGGCTGGT	12	12
327059	IGHV1-8	IGHJ6	ARASCIGAAAGTCAAVAGLIWRGMDV	26	GCGAGAGCGTCGTGTATAGGTGCAGCAGCTGGTACGTGTGCGGCAGTGGCTGGTCTCATATGGCGGGGTATGGACGTC	IGHD6-13	GCAGCAGCTGGTAC	IGHD6-19	GCAGTGGCTGGT	14	12
327059	IGHV4-59	IGHJ6	ARASCIGAAAGTCAAVAGLIWRGMDV	26	GCGAGAGCGTCGTGTATAGGTGCAGCAGCTGGTACGTGTGCGGCAGTGGCTGGTCTCATATGGCGGGGTATGGACGTC	IGHD6-13	GCAGCAGCTGGTAC	IGHD6-19	GCAGTGGCTGGT	14	12
327059	IGHV1-8	IGHJ6	ARGTAAAGTGSGWFWENYYYYYGMDV	26	GCGAGAGGCACGGCAGCAGCTGGTACGGGCAGTGGCTGGTTCTGGGAGAATTACTACTACTACTACGGTATGGACGTC	IGHD6-13	GCAGCAGCTGGTAC	IGHD6-19	GCAGTGGCTGGT	14	12
326651	IGHV3-53	IGHJ4	ARGYCSGGSCLGTDRYGSGWSWASDY	26	GCGAGGGGATATTGTAGTGGTGGTAGCTGCTTGGGGACTGACCGGTATGGCAGTGGCTGGTCGTGGGCATCGGACTAC	IGHD2-15	GGATATTGTAGTGGTGGTAGCTGCT	IGHD6-19	GCAGTGGCTGGT	25	12
326651	IGHV4-4	IGHJ4	ARGYCSGGSCLGTDRYGSGWSWASDY	26	GCGAGGGGATATTGTAGTGGTGGTAGCTGCTTGGGGACTGACCGGTATGGCAGTGGCTGGTCGTGGGCATCGGACTAC	IGHD2-15	GGATATTGTAGTGGTGGTAGCTGCT	IGHD6-19	GCAGTGGCTGGT	25	12
326797	IGHV4-59	IGHJ3	ARSPPPTYSSSWYLGSGWFRDHAFDI	26	GCGAGAAGTCCCCCACCCACGTATAGCAGCAGCTGGTATCTTGGCAGTGGCTGGTTTCGCGACCATGCTTTTGATATC	IGHD6-13	GTATAGCAGCAGCTGGTA	IGHD6-19	GCAGTGGCTGGT	18	12
326797	IGHV4-61	IGHJ3	ARSPPPTYSSSWYLGSGWFRDHAFDI	26	GCGAGAAGTCCCCCACCCACGTATAGCAGCAGCTGGTATCTTGGCAGTGGCTGGTTTCGCGACCATGCTTTTGATATC	IGHD6-13	GTATAGCAGCAGCTGGTA	IGHD6-19	GCAGTGGCTGGT	18	12
326651	IGHV4-39	IGHJ5	ARVNQGASKYYDFWSGPPLGSGWFDP	26	GCGAGAGTTAATCAAGGTGCCAGCAAGTATTACGATTTTTGGAGTGGTCCCCCCCTAGGCAGTGGCTGGTTCGACCCC	IGHD3-3	GTATTACGATTTTTGGAGTGGT	IGHD6-19	GCAGTGGCTGGT	22	12
326651	IGHV4-59	IGHJ5	ARVNQGASKYYDFWSGPPLGSGWFDP	26	GCGAGAGTTAATCAAGGTGCCAGCAAGTATTACGATTTTTGGAGTGGTCCCCCCCTAGGCAGTGGCTGGTTCGACCCC	IGHD3-3	GTATTACGATTTTTGGAGTGGT	IGHD6-19	GCAGTGGCTGGT	22	12
D3-M	IGHV	IGHJ	CARLGSSRSGYSVDDSVYGSGWCDYW	26	GCAGTGGAGCAGCCTGAAGGCCTCGGACACCGCCATGTATTACTGTGCGAGACTTGGATCCAGCAGGAGTGGATATAGTGTCGACGATAGTGTATATGGCAGTGGCTGGTGTGACTACTGGGGCCAGGGA	IGHD5-12	GTGGATATAGTG	IGHD6-19	GCAGTGGCTGGT	12	12
D3-M	IGHV	IGHJ	CARLGSSRSGYSVDDSVYGSGWCDYW	26	GCAGTGGAGCAGCCTGAAGGCCTCGGACACCGCCATGTATTACTGTGCGAGACTTGGATCCAGCAGGAGTGGATATAGTGTCGACGATAGTGTATATGGCAGTGGCTGGTGTGACTATTGGGGCCAGGGA	IGHD5-12	GTGGATATAGTG	IGHD6-19	GCAGTGGCTGGT	12	12
326651	IGHV3-49	IGHJ4	TTVGPSIEARGYSGYAAPQWLVGFDY	26	ACCACAGTAGGACCCTCAATAGAAGCCCGTGGATATAGTGGCTACGCAGCCCCGCAGTGGCTGGTGGGGTTTGACTAC	IGHD5-12	GTGGATATAGTGGCTACG	IGHD6-19	GCAGTGGCTGGT	18	12
326651	IGHV3-21	IGHJ6	ARDLSGRGYSGYDRSGWSDYYYYMDV	26	GCGAGAGATCTTTCTGGTCGTGGATATAGTGGCTACGACCGCAGTGGCTGGTCCGACTACTACTACTACATGGACGTC	IGHD5-12	GTGGATATAGTGGCTACGA	IGHD6-19	GCAGTGGCTGGT	19	12
326651	IGHV3-30	IGHJ6	ARDLSGRGYSGYDRSGWSDYYYYMDV	26	GCGAGAGATCTTTCTGGTCGTGGATATAGTGGCTACGACCGCAGTGGCTGGTCCGACTACTACTACTACATGGACGTC	IGHD5-12	GTGGATATAGTGGCTACGA	IGHD6-19	GCAGTGGCTGGT	19	12
326651	IGHV3-48	IGHJ6	ARDLSGRGYSGYDRSGWSDYYYYMDV	26	GCGAGAGATCTTTCTGGTCGTGGATATAGTGGCTACGACCGCAGTGGCTGGTCCGACTACTACTACTACATGGACGTC	IGHD5-12	GTGGATATAGTGGCTACGA	IGHD6-19	GCAGTGGCTGGT	19	12
D1-N	IGHV	IGHJ	CASVTVANQSKYRNRGSGWSRDMDVW	26	GCAAATGAACAGCCTGAGAGCTGAGGACACGGCTGTGTATTACTGTGCGTCCGTGACGGTCGCTAACCAGTCAAAATATCGTAATCGTGGCAGTGGCTGGTCCCGAGATATGGACGTCTGGGGCCAAGGG	inv-IGHD3-9	TAACCAGTCAAAATATCGTAAT	IGHD6-19	GCAGTGGCTGGT	22	12
D1-N	IGHV	IGHJ	CAKDGSSSWGAPDAVAGYYYYYMDVW	26	GCAAATGAACAGCCTGAGAGCTGAGGACACGGCTGTGTATTACTGTGCGAAAGATGGTAGCAGCAGCTGGGGAGCCCCGGATGCAGTGGCTGGTTACTACTACTACTACATGGACGTCTGGGGCAAAGGG	IGHD6-13	TAGCAGCAGCTGG	IGHD6-19	GCAGTGGCTGGT	13	12
326713	IGHV4-30-2	IGHJ5	ARRGEDVGFSSSWYVRAVAGYNWCDP	26	GCGAGACGTGGGGAGGATGTCGGTTTTAGCAGCAGCTGGTACGTTAGGGCAGTGGCTGGTTACAACTGGTGCGACCCC	IGHD6-13	TAGCAGCAGCTGGTAC	IGHD6-19	GCAGTGGCTGGT	16	12
D2-N	IGHV	IGHJ	CTTAFSSSSLAVAGPGGYYYYGMDVW	26	GCAAATGAACAGCCTGAAAACCGAGGACACAGCCGTGTATTACTGTACCACAGCATTTAGCAGCTCGTCCTTGGCAGTGGCTGGTCCCGGAGGCTACTACTACTACGGTATGGACGTCTGGGGCCAAGGG	IGHD6-6	TAGCAGCTCGTCC	IGHD6-19	GCAGTGGCTGGT	13	12
D1-N	IGHV	IGHJ	CARDSDPYSSSWEYRSGWFSSGMDVW	26	GGAGCTGAGCAGCCTGAGATCTGAGGACACGGCCGTGTATTACTGTGCGAGAGATTCCGACCCATATAGCAGCAGCTGGGAATATCGCAGTGGCTGGTTTTCGTCCGGTATGGACGTCTGGGGCCAAGGG	IGHD6-13	TATAGCAGCAGCTGG	IGHD6-19	GCAGTGGCTGGT	15	12
D1-N	IGHV	IGHJ	CAREGSRYSSSWYGMAVAGQVYFDYW	26	GGAGCTGAGCAGCCTGAGATCTGAGGACACGGCCGTGTATTACTGTGCGAGAGAAGGGTCTCGATATAGCAGCAGCTGGTACGGTATGGCAGTGGCTGGTCAGGTCTACTTTGACTACTGGGGCCAGGGA	IGHD6-13	TATAGCAGCAGCTGGTAC	IGHD6-19	GCAGTGGCTGGT	18	12
327059	IGHV4-59	IGHJ6	ARFYSSSWYPRLGSGWFYYYYYYMDV	26	GCGAGATTTTATAGCAGCAGCTGGTACCCCCGCCTGGGCAGTGGCTGGTTTTACTACTACTACTACTACATGGACGTC	IGHD6-13	TATAGCAGCAGCTGGTAC	IGHD6-19	GCAGTGGCTGGT	18	12
326651	IGHV1-2	IGHJ4	ARSIWVDNPSYSSSSRGRAVAGYFDY	26	GCGAGATCGATTTGGGTCGACAATCCCAGTTATAGCAGCTCGTCCCGCGGGCGGGCAGTGGCTGGTTACTTTGACTAC	IGHD6-6	TATAGCAGCTCGTCC	IGHD6-19	GCAGTGGCTGGT	15	12
D1-N	IGHV	IGHJ	CTRGRIYSGYAEAGQWLVYYYGMDVW	26	GCAAATGAACAGCCTGAAAACCGAGGACACAGCCGTGTATTACTGTACTAGAGGTCGAATTTATAGTGGCTACGCCGAAGCGGGGCAGTGGCTGGTCTACTACTACGGTATGGACGTCTGGGGCCAAGGG	IGHD5-12	TATAGTGGCTACG	IGHD6-19	GCAGTGGCTGGT	13	12
D2-N	IGHV	IGHJ	CARDPGWYSGYDGVGSGWSHYGMDVW	26	GAAGCTGAGCTCTGTGACCGCTGCGGACACGGCCGTGTATTACTGTGCGAGAGATCCCGGTTGGTATAGTGGCTACGATGGCGTCGGCAGTGGCTGGTCACACTACGGTATGGACGTCTGGGGCCAAGGG	IGHD5-12	TATAGTGGCTACGAT	IGHD6-19	GCAGTGGCTGGT	15	12
D3-N	IGHV	IGHJ	CARGFYYDFWSGYYPTRGQWLVFDYW	26	GGAGCTGAGGAGCCTGAGATCTGACGACACGGCCGTGTATTACTGTGCGAGAGGATTCTATTACGATTTTTGGAGTGGTTATTATCCGACCCGGGGGCAGTGGCTGGTTTTTGACTACTGGGGCCAGGGA	IGHD3-3	TATTACGATTTTTGGAGTGGTTATTAT	IGHD6-19	GCAGTGGCTGGT	27	12
326713	IGHV1-69	IGHJ4	ARVSGCSSTSCYTRVGSGWLNYYFDY	26	GCGAGAGTCAGTGGGTGTAGTAGTACCAGCTGCTATACGAGGGTTGGCAGTGGCTGGTTAAACTACTACTTTGACTAC	IGHD2-2	TGTAGTAGTACCAGCTGCTATAC	IGHD6-19	GCAGTGGCTGGT	23	12
D1-N	IGHV	IGHJ	CARDGLVSCSGGSCYPRQWLVGGDYW	26	GCAAATGAACAGCCTGAGAGCTGAGGACACGGCTGTGTATTACTGTGCGAGAGATGGGTTGGTTTCCTGTAGTGGTGGTAGCTGCTACCCCCGGCAGTGGCTGGTTGGGGGGGACTACTGGGGCCAGGGA	IGHD2-15	TGTAGTGGTGGTAGCTGCTAC	IGHD6-19	GCAGTGGCTGGT	21	12
326650	IGHV3-23	IGHJ6	AKDGGCTNGVCFRSGWFYYYYYGMDV	26	GCGAAAGACGGAGGTTGTACTAATGGTGTATGCTTTCGCAGTGGCTGGTTTTACTACTACTACTACGGTATGGACGTC	IGHD2-8	TTGTACTAATGGTGTATGCT	IGHD6-19	GCAGTGGCTGGT	20	12
D3-N	IGHV	IGHJ	CARDSNPSCTGGVCYAGGSGWFFDYW	26	GGAGCTGAGCAGCCTGAGATCTGAGGACACGGCCGTGTATTACTGTGCGAGAGATTCTAACCCGTCTTGTACTGGTGGTGTATGCTACGCCGGGGGCAGTGGCTGGTTCTTTGACTACTGGGGCCAGGGA	IGHD2-8	TTGTACTGGTGGTGTATGCTA	IGHD6-19	GCAGTGGCTGGT	21	12
D1-N	IGHV	IGHJ	CARDAAAAGTNLQWLVTYYYYYMDVW	26	GCAAATGAACAGCCTGAGAGCCGAGGACACGGCTGTGTATTACTGTGCGAGAGACGCAGCAGCAGCTGGTACGAACTTGCAGTGGCTGGTAACCTACTACTACTACTACATGGACGTCTGGGGCAAAGGG	IGHD6-13	AGCAGCAGCTGGTAC	IGHD6-19	GCAGTGGCTGGTA	15	13
327059	IGHV4-30-4	IGHJ5	ARAALGYCSGGSCYSGSGWYSGWFDP	26	GCCAGAGCCGCACTAGGATATTGTAGTGGTGGTAGCTGCTACTCTGGCAGTGGCTGGTATTCTGGTTGGTTCGACCCC	IGHD2-15	AGGATATTGTAGTGGTGGTAGCTGCTACTC	IGHD6-19	GCAGTGGCTGGTA	30	13
326651	IGHV3-23	IGHJ4	AIRLGYCSGGSCYSDLGSGWYQPYGY	26	GCGATTCGACTAGGATATTGTAGTGGTGGTAGCTGCTACTCTGACTTGGGCAGTGGCTGGTATCAGCCCTATGGCTAC	IGHD2-15	AGGATATTGTAGTGGTGGTAGCTGCTACTC	IGHD6-19	GCAGTGGCTGGTA	30	13
326651	IGHV1-8	IGHJ6	ARATAQRQWLRMTAVAGNYYYYYMDV	26	GCGAGAGCTACGGCCCAGAGGCAGTGGCTACGAATGACGGCAGTGGCTGGTAACTACTACTACTACTACATGGACGTC	IGHD5-12	AGTGGCTACGA	IGHD6-19	GCAGTGGCTGGTA	11	13
D3-N	IGHV	IGHJ	CAKDPNSPSGGSSRRTGQWLVIFDYW	26	GCAAATGAACAGCCTGAGAGCCGAGGACACGGCCGTATATTACTGTGCGAAAGACCCGAATAGTCCAAGTGGTGGTAGCAGTAGGCGAACGGGGCAGTGGCTGGTAATTTTTGACTACTGGGGCCAGGGA	IGHD2-15	AGTGGTGGTAGC	IGHD6-19	GCAGTGGCTGGTA	12	13
326651	IGHV3-48	IGHJ4	ARVRSSERGIAAAGSRQWLVSGVPDY	26	GCGAGAGTTCGATCTTCGGAGAGAGGAATAGCAGCAGCTGGTTCACGGCAGTGGCTGGTAAGTGGGGTTCCTGACTAC	IGHD6-13	ATAGCAGCAGCTGGT	IGHD6-19	GCAGTGGCTGGTA	15	13
326651	IGHV3-48	IGHJ4	ARVRSSERGIAAAGSRQWLVIGVPDY	26	GCGAGAGTTCGATCTTCGGAGAGAGGAATAGCAGCAGCTGGTTCACGGCAGTGGCTGGTAATTGGGGTTCCTGACTAC	IGHD6-13	ATAGCAGCAGCTGGT	IGHD6-19	GCAGTGGCTGGTA	15	13
D3-N	IGHV	IGHJ	CARDSSSWYGSMRQWLVESYYGMDVW	26	GCAAATGAACAGCCTGAGAGCCGAGGACACGGCTGTGTATTACTGTGCGAGAGATAGCAGCAGCTGGTACGGTAGTATGCGGCAGTGGCTGGTAGAAAGCTACTACGGTATGGACGTCTGGGGCCAAGGG	IGHD6-13	ATAGCAGCAGCTGGTAC	IGHD6-19	GCAGTGGCTGGTA	17	13
326713	IGHV4-34	IGHJ4	ARLYRHSSSWYVGSGWYSPGNYYFDY	26	GCGAGACTTTATCGCCATAGCAGCAGCTGGTACGTGGGCAGTGGCTGGTATTCTCCAGGGAATTACTACTTTGACTAC	IGHD6-13	ATAGCAGCAGCTGGTAC	IGHD6-19	GCAGTGGCTGGTA	17	13
326651	IGHV2-5	IGHJ4	AHSGLDYYGSGSYYNEGSGWYYYFDY	26	GCACACAGTGGTTTAGATTACTATGGTTCGGGGAGTTATTATAATGAGGGCAGTGGCTGGTATTACTACTTTGACTAC	IGHD3-10	ATTACTATGGTTCGGGGAGTTATTATAA	IGHD6-19	GCAGTGGCTGGTA	28	13
D2-M	IGHV	IGHJ	CASRDIVATIRGQWLVNYYYYGMDVW	26	TCAAATGAACAGCCTGAGAGCTGAGGACACGGCCGTGTATTACTGTGCGAGTAGAGATATAGTGGCTACGATACGGGGGCAGTGGCTGGTAAACTACTACTACTACGGTATGGACGTCTGGGGCCAAGGG	IGHD5-12	GATATAGTGGCTACGAT	IGHD6-19	GCAGTGGCTGGTA	17	13
326713	IGHV3-21	IGHJ6	ARDQGLGQQLEAVAGMRYYYYYGMDV	26	GCGAGAGATCAGGGACTGGGGCAGCAGCTGGAGGCAGTGGCTGGTATGCGTTACTACTACTACTACGGTATGGACGTC	IGHD6-13	GCAGCAGCTGG	IGHD6-19	GCAGTGGCTGGTA	11	13
326651	IGHV1-2	IGHJ3	ARDAGYSGYDWGQWLVFTHPNDAFDI	26	GCGAGAGATGCGGGATATAGTGGCTACGATTGGGGGCAGTGGCTGGTATTCACCCACCCAAATGATGCTTTTGATATC	IGHD5-12	GGATATAGTGGCTACGATT	IGHD6-19	GCAGTGGCTGGTA	19	13
D3-N	IGHV	IGHJ	CAHLVVPAAIYAVAGKEGAACYFDYW	26	TACAATGACCAACATGGACCCTGTGGACACAGCCACATATTACTGTGCACACCTCGTGGTACCAGCTGCTATATATGCAGTGGCTGGTAAAGAAGGGGCGGCGTGCTACTTTGACTACTGGGGCCAGGGA	IGHD2-2	GTACCAGCTGCTATA	IGHD6-19	GCAGTGGCTGGTA	15	13
D103	IGHV3-30-3	IGHJ6	ARGPGSGSSSWWAVAGSWGYYYGMDV	26	GCGAGAGGCCCTGGGTCGGGTAGCAGCAGCTGGTGGGCAGTGGCTGGTAGTTGGGGCTACTACTACGGTATGGACGTC	IGHD6-13	TAGCAGCAGCTGGT	IGHD6-19	GCAGTGGCTGGTA	14	13
327059	IGHV4-34	IGHJ4	ARGGVVATRWELAVAGSRPPEYYFDY	26	GCGAGAGGCGGAGTAGTGGCTACGAGATGGGAGCTGGCAGTGGCTGGTAGTAGGCCGCCAGAGTACTACTTTGACTAC	IGHD5-12	TAGTGGCTACGA	IGHD6-19	GCAGTGGCTGGTA	12	13
326713	IGHV1-69	IGHJ6	ARDPPLSGYDSGVAVAGNTYYYGMDV	26	GCGAGAGATCCGCCCCTTAGTGGCTACGATTCGGGGGTCGCAGTGGCTGGTAATACCTACTACTACGGTATGGACGTC	IGHD5-12	TAGTGGCTACGATT	IGHD6-19	GCAGTGGCTGGTA	14	13
326651	IGHV4-59	IGHJ6	ARTYSGYDLIGSGWYAGNYYYYHMDV	26	GCGAGGACCTATAGTGGCTACGATTTAATCGGCAGTGGCTGGTATGCCGGCAACTACTACTACTACCACATGGACGTC	IGHD5-12	TATAGTGGCTACGATT	IGHD6-19	GCAGTGGCTGGTA	16	13
326651	IGHV4-34	IGHJ6	ARTYSGYDLIGSGWYAGNYYYYYMDV	26	GCGAGGACCTATAGTGGCTACGATTTAATCGGCAGTGGCTGGTATGCCGGCAACTACTACTACTACTACATGGACGTC	IGHD5-12	TATAGTGGCTACGATT	IGHD6-19	GCAGTGGCTGGTA	16	13
326713	IGHV1-69	IGHJ4	ARDTYYDFWSGYYRPHEGAVAGMVDY	26	GCGAGAGACACCTATTACGATTTTTGGAGTGGTTATTATCGCCCTCACGAAGGGGCAGTGGCTGGTATGGTTGACTAC	IGHD3-3	TATTACGATTTTTGGAGTGGTTATTAT	IGHD6-19	GCAGTGGCTGGTA	27	13
326651	IGHV3-30	IGHJ4	ARDRSPYYGSGSYFRVQWLVGGYFDY	26	GCGAGAGATCGCTCCCCTTACTATGGTTCGGGGAGTTATTTCAGGGTGCAGTGGCTGGTAGGAGGGTACTTTGACTAC	IGHD3-10	TTACTATGGTTCGGGGAGTTATT	IGHD6-19	GCAGTGGCTGGTA	23	13
327059	IGHV4-31	IGHJ2	ARVNSEGCTNGVCKEAVAGKVVSFDL	26	GCGAGAGTTAATTCGGAGGGTTGTACTAATGGTGTATGTAAGGAGGCAGTGGCTGGTAAAGTCGTATCGTTCGATCTC	IGHD2-8	TTGTACTAATGGTGTATG	IGHD6-19	GCAGTGGCTGGTA	18	13
D3-M	IGHV	IGHJ	CAREGRCMGFEWCMLHRSGWYSIDYW	26	GCAAATGAACAGCCTGAGAGCCGAGGACACGGCTGTGTATTACTGTGCGAGAGAGGGGAGATGTATGGGGTTTGAATGGTGTATGCTACACCGCAGTGGCTGGTACTCAATTGACTACTGGGGCCAGGGA	IGHD2-8	AATGGTGTATGCTA	IGHD6-19	GCAGTGGCTGGTAC	14	14
327059	IGHV1-18	IGHJ4	ARDGFNDFWSGYYTSQWLVLGLSFDY	26	GCGAGAGACGGCTTTAACGATTTTTGGAGTGGTTATTATACATCGCAGTGGCTGGTACTCGGGCTTTCCTTTGACTAC	IGHD3-3	ACGATTTTTGGAGTGGTTATTATAC	IGHD6-19	GCAGTGGCTGGTAC	25	14
327059	IGHV3-23	IGHJ4	AKDLVQQQLAQWLVRPVFSSSPKFDY	26	GCGAAAGATTTGGTGCAGCAGCAGCTGGCGCAGTGGCTGGTACGTCCGGTGTTCTCTTCTTCCCCCAAATTTGACTAC	IGHD6-13	AGCAGCAGCTGG	IGHD6-19	GCAGTGGCTGGTAC	12	14
327059	IGHV3-23	IGHJ4	AKDLVQQQLAQWLVRSVFSSSPKFDY	26	GCGAAAGATTTGGTGCAGCAGCAGCTGGCGCAGTGGCTGGTACGTTCGGTGTTCTCTTCTTCCCCCAAATTTGACTAC	IGHD6-13	AGCAGCAGCTGG	IGHD6-19	GCAGTGGCTGGTAC	12	14
326713	IGHV3-30-3	IGHJ4	ARRRSSSWYEHAVAVAGTLGINCFDY	26	GCGAGAAGGAGGAGCAGCAGCTGGTACGAGCACGCCGTGGCAGTGGCTGGTACCCTGGGGATTAATTGCTTTGACTAC	IGHD6-13	AGCAGCAGCTGGTAC	IGHD6-19	GCAGTGGCTGGTAC	15	14
326713	IGHV4-4	IGHJ6	ASSSISSSWYRQWLVPGDYYYYYMDV	26	GCGAGCTCCAGCATAAGCAGCAGCTGGTACCGGCAGTGGCTGGTACCGGGGGACTACTACTACTACTACATGGACGTC	IGHD6-13	AGCAGCAGCTGGTAC	IGHD6-19	GCAGTGGCTGGTAC	15	14
D3-N	IGHV	IGHJ	CAKFGRAYKSSSSLQWLVLGDAFDIW	26	GCAAATGAACAGCCTGAGAGCCGAGGACACGGCCGTATATTACTGTGCGAAATTTGGGCGGGCTTACAAAAGCAGCTCGTCATTGCAGTGGCTGGTACTCGGGGATGCTTTTGATATCTGGGGCCAAGGG	IGHD6-6	AGCAGCTCGTC	IGHD6-19	GCAGTGGCTGGTAC	11	14
326713	IGHV3-23	IGHJ4	ARVGGYCSSTSCYAVKRAVAGTSLGY	26	GCGAGAGTCGGAGGATATTGTAGTAGTACCAGCTGCTATGCAGTCAAACGCGCAGTGGCTGGTACGTCTCTGGGCTAC	IGHD2-2	AGGATATTGTAGTAGTACCAGCTGCTATGC	IGHD6-19	GCAGTGGCTGGTAC	30	14
326713	IGHV4-59	IGHJ4	ARDRLGYCSGGSCYPGILGSGWYVDY	26	GCGAGAGATCGATTAGGATATTGTAGTGGTGGTAGCTGCTACCCAGGGATCCTTGGCAGTGGCTGGTACGTTGACTAC	IGHD2-15	AGGATATTGTAGTGGTGGTAGCTGCTAC	IGHD6-19	GCAGTGGCTGGTAC	28	14
D3-N	IGHV	IGHJ	CARLAQYSSSPQWLVHYYYYYYMDVW	26	GAAGCTGAGCTCTGTGACCGCCGCAGACACGGCTGTGTATTACTGTGCGAGACTCGCCCAGTATAGCAGCTCGCCGCAGTGGCTGGTACATTACTACTACTACTACTACATGGACGTCTGGGGCAAAGGG	IGHD6-6	AGTATAGCAGCTCG	IGHD6-19	GCAGTGGCTGGTAC	14	14
326713	IGHV4-39	IGHJ6	ARHGVSIAARGSGWYSVRDYYYYMDV	26	GCGAGACATGGGGTTAGTATAGCAGCTCGTGGCAGTGGCTGGTACTCAGTACGGGACTACTACTACTACATGGACGTC	IGHD6-6	AGTATAGCAGCTCGT	IGHD6-19	GCAGTGGCTGGTAC	15	14
326780	IGHV4-59	IGHJ4	AREESIAARLAANPSSSAVAGTLIDY	26	GCAAGAGAGGAAAGTATAGCAGCTCGTCTAGCCGCCAACCCAAGTTCTTCCGCAGTGGCTGGTACATTAATTGACTAC	IGHD6-6	AGTATAGCAGCTCGTC	IGHD6-19	GCAGTGGCTGGTAC	16	14
326780	IGHV6-1	IGHJ4	AREESIAARLAANPSSSAVAGTLIDY	26	GCAAGAGAGGAAAGTATAGCAGCTCGTCTAGCCGCCAACCCAAGTTCTTCCGCAGTGGCTGGTACATTAATTGACTAC	IGHD6-6	AGTATAGCAGCTCGTC	IGHD6-19	GCAGTGGCTGGTAC	16	14
D3-N	IGHV	IGHJ	CARISEVATIGGQWLVPYYYYGMDVW	26	TACCATGACCAACATGGACCCTGTGGACACAGCCACATATTACTGTGCACGGATAAGTGAAGTGGCTACGATTGGTGGGCAGTGGCTGGTACCCTACTACTACTACGGTATGGACGTCTGGGGCCAAGGG	IGHD5-12	AGTGGCTACGATT	IGHD6-19	GCAGTGGCTGGTAC	13	14
D3-N	IGHV	IGHJ	CATHKWGVSGYDYAIRSGWYHLFDYW	26	GCAAATGAACAGCCTGAGAGCCGAGGACACGGCTGTGTATTACTGTGCGACGCATAAATGGGGCGTGAGTGGCTACGATTACGCGATACGCAGTGGCTGGTACCACCTATTTGACTACTGGGGCCAGGGA	IGHD5-12	AGTGGCTACGATTAC	IGHD6-19	GCAGTGGCTGGTAC	15	14
326651	IGHV4-34	IGHJ3	ARGGYRDSSSRYAGRSGWYVAGAFDI	26	GCGAGAGGAGGGTATCGAGATAGCAGCAGCCGGTACGCAGGGCGCAGTGGCTGGTACGTGGCAGGTGCTTTTGATATC	IGHD6-13	ATAGCAGCAGC	IGHD6-19	GCAGTGGCTGGTAC	11	14
326651	IGHV4-34	IGHJ3	ARGGYRDSSSWYAGRSGWYVAGAFDI	26	GCGAGAGGAGGGTATCGAGATAGCAGCAGCTGGTACGCAGGGCGCAGTGGCTGGTACGTGGCAGGTGCTTTTGATATC	IGHD6-13	ATAGCAGCAGCTGGTAC	IGHD6-19	GCAGTGGCTGGTAC	17	14
326651	IGHV4-59	IGHJ3	ARGGYRDSSSWYAGRSGWYVAGAFDI	26	GCGAGAGGAGGGTATCGAGATAGCAGCAGCTGGTACGCAGGGCGCAGTGGCTGGTACGTGGCAGGTGCTTTTGATATC	IGHD6-13	ATAGCAGCAGCTGGTAC	IGHD6-19	GCAGTGGCTGGTAC	17	14
326713	IGHV1-46	IGHJ4	ARGGDSSSWYLHFRSGWYLDGVGIDY	26	GCGAGAGGGGGTGATAGCAGCAGCTGGTACCTTCATTTTCGCAGTGGCTGGTACTTGGACGGGGTGGGGATTGACTAC	IGHD6-13	ATAGCAGCAGCTGGTAC	IGHD6-19	GCAGTGGCTGGTAC	17	14
D1-N	IGHV	IGHJ	CARLGLGDSGYAPWGSGWYRNAFDIW	26	GCAGTGGAGCAGCCTGAAGGCCTCGGACACCGCCATGTATTACTGTGCGAGACTCGGTCTCGGGGATAGTGGCTACGCGCCCTGGGGCAGTGGCTGGTACAGGAATGCTTTTGATATCTGGGGCCAAGGG	IGHD5-12	ATAGTGGCTACG	IGHD6-19	GCAGTGGCTGGTAC	12	14
D2-N	IGHV	IGHJ	CAGIVATMPGSGWYGGVYYYYGMDVW	26	GCAAATGAACAGCCTGAGAGCTGAGGACACGGCTGTGTATTACTGTGCGGGGATAGTGGCTACGATGCCAGGCAGTGGCTGGTACGGAGGGGTCTACTACTACTACGGTATGGACGTCTGGGGCCAAGGG	IGHD5-12	ATAGTGGCTACGAT	IGHD6-19	GCAGTGGCTGGTAC	14	14
326907	IGHV1-18	IGHJ4	ARVVGLYSGYDLFSRAVAGTAYYFDY	26	GCGAGAGTTGTTGGTTTATATAGTGGCTACGATTTATTCAGTAGGGCAGTGGCTGGTACCGCGTACTACTTTGACTAC	IGHD5-12	ATATAGTGGCTACGATT	IGHD6-19	GCAGTGGCTGGTAC	17	14
327059	IGHV3-23	IGHJ5	AKDPWANIVLMVYAKSAVAGTLAPPC	26	GCGAAAGACCCGTGGGCAAATATTGTACTAATGGTGTATGCTAAGTCCGCAGTGGCTGGTACGCTGGCCCCCCCTTGC	IGHD2-8	ATATTGTACTAATGGTGTATGCTA	IGHD6-19	GCAGTGGCTGGTAC	24	14
D3-N	IGHV	IGHJ	CTRVRPYCTGGVCYMAVAGTGGPDYW	26	GCAAATGAACAGCCTGAAAACCGAGGACACAGCCGTGTATTACTGTACTAGAGTCCGCCCATATTGTACTGGTGGTGTATGCTATATGGCAGTGGCTGGTACTGGCGGTCCCGACTACTGGGGCCAGGGA	IGHD2-8	ATATTGTACTGGTGGTGTATGCTATA	IGHD6-19	GCAGTGGCTGGTAC	26	14
326713	IGHV3-21	IGHJ4	ASGFKYCSSTSCYTGSGWYEGDYFDY	26	GCGAGCGGATTTAAATATTGTAGTAGTACCAGCTGCTATACGGGCAGTGGCTGGTACGAGGGGGACTACTTTGACTAC	IGHD2-2	ATATTGTAGTAGTACCAGCTGCTATAC	IGHD6-19	GCAGTGGCTGGTAC	27	14
326650	IGHV1-8	IGHJ4	ARGLPEYCSGGSCYRPAYRQWLVLGY	26	GCGAGAGGCCTCCCTGAATATTGTAGTGGTGGTAGCTGCTACCGTCCAGCGTATCGGCAGTGGCTGGTACTTGGCTAC	IGHD2-15	ATATTGTAGTGGTGGTAGCTGCTAC	IGHD6-19	GCAGTGGCTGGTAC	25	14
326650	IGHV1-8	IGHJ4	ARGFPEYCSGGSCYRPAYRQWLVLGY	26	GCGAGAGGCTTCCCTGAATATTGTAGTGGTGGTAGCTGCTACCGTCCAGCGTATCGGCAGTGGCTGGTACTTGGCTAC	IGHD2-15	ATATTGTAGTGGTGGTAGCTGCTAC	IGHD6-19	GCAGTGGCTGGTAC	25	14
326651	IGHV3-48	IGHJ6	ASYCSGGSCYSGSGWYSPPSYYYMDV	26	GCGTCATATTGTAGTGGTGGTAGCTGCTACTCAGGCAGTGGCTGGTACTCCCCTCCTTCCTACTACTACATGGACGTC	IGHD2-15	ATATTGTAGTGGTGGTAGCTGCTACTC	IGHD6-19	GCAGTGGCTGGTAC	27	14
326651	IGHV3-20	IGHJ4	ARANGDYDFWSGYALGSGWYMEYFDY	26	GCGAGAGCTAACGGGGATTACGATTTTTGGAGTGGTTATGCTCTGGGCAGTGGCTGGTACATGGAGTACTTTGACTAC	IGHD3-3	ATTACGATTTTTGGAGTGGTTAT	IGHD6-19	GCAGTGGCTGGTAC	23	14
D3-N	IGHV	IGHJ	CARVHCTGGVCYTAVAGTITDAFDIW	26	GCAGATCAGCAGCCTAAAGGCTGAGGACACTGCCGTGTATTACTGTGCGAGAGTGCATTGTACTGGTGGTGTATGCTATACGGCAGTGGCTGGTACGATTACTGATGCTTTTGATATCTGGGGCCAAGGG	IGHD2-8	ATTGTACTGGTGGTGTATGCTATAC	IGHD6-19	GCAGTGGCTGGTAC	25	14
D3-M	IGHV	IGHJ	CARGGEDCSGGSCQSGSGWYDYFDYW	26	GGAGCTGAGCAGGCTGAGACCTGACGACACGGCCGTGTATTACTGTGCGAGAGGCGGGGAGGATTGTAGTGGTGGGAGCTGCCAGTCAGGCAGTGGCTGGTACGACTACTTTGACTACTGGGGCCAGGGA	IGHD2-15	ATTGTAGTGGTGG	IGHD6-19	GCAGTGGCTGGTAC	13	14
326780	IGHV3-66	IGHJ5	ARAVWEWVWPAAGTMRAVAGTKWFDP	26	GCGAGAGCGGTTTGGGAGTGGGTATGGCCAGCAGCTGGTACGATGAGGGCAGTGGCTGGTACAAAGTGGTTCGACCCC	IGHD6-13	CAGCAGCTGGTAC	IGHD6-19	GCAGTGGCTGGTAC	13	14
326651	IGHV4-34	IGHJ3	ARGGYRDNSSWYAGRSGWYVAGAFDI	26	GCGAGAGGAGGGTATCGAGATAACAGCAGCTGGTACGCAGGGCGCAGTGGCTGGTACGTGGCAGGTGCTTTTGATATC	IGHD6-13	CAGCAGCTGGTAC	IGHD6-19	GCAGTGGCTGGTAC	13	14
D2-N	IGHV	IGHJ	CTTELPPNHMQWLVLAYLAPDFADYW	26	GCAAATGAACAGCCTGAAAACCGAGGACACAGCCGTGTATTACTGTACCACAGAGCTACCCCCGAACCATATGCAGTGGCTGGTACTCGCGTATCTCGCGCCTGACTTCGCCGACTACTGGGGCCAGGGA	inv-IGHD3-10	CCCCGAACCATA	IGHD6-19	GCAGTGGCTGGTAC	12	14
D2-N	IGHV	IGHJ	CARAPSIAARQGQWLVPVGVDAFDIW	26	GAAGCTGAGCTCTGTGACCGCTGCGGACACGGCCGTGTATTACTGTGCGAGAGCCCCGAGTATAGCAGCTCGTCAGGGGCAGTGGCTGGTACCCGTAGGAGTAGATGCTTTTGATATCTGGGGCCAAGGG	IGHD6-6	GAGTATAGCAGCTCGTC	IGHD6-19	GCAGTGGCTGGTAC	17	14
326713	IGHV3-30	IGHJ3	AKESRYSGYDLYSNSAVAGTEGAFDI	26	GCGAAAGAGTCGAGATATAGTGGCTACGATTTGTATTCGAATTCGGCAGTGGCTGGTACGGAGGGTGCTTTTGATATC	IGHD5-12	GATATAGTGGCTACGATT	IGHD6-19	GCAGTGGCTGGTAC	18	14
327059	IGHV4-59	IGHJ2	ARGLDIVVVPAAIGSGWYLNLAYFDL	26	GCGAGAGGGCTTGATATTGTAGTAGTACCAGCTGCTATAGGCAGTGGCTGGTACCTCAACCTGGCATACTTCGATCTC	IGHD2-2	GATATTGTAGTAGTACCAGCTGCTATA	IGHD6-19	GCAGTGGCTGGTAC	27	14
326713	IGHV3-66	IGHJ6	AKGGGQQLASGRSGWYRPYYYYGMDV	26	GCGAAAGGGGGCGGGCAGCAGCTGGCCTCTGGTCGCAGTGGCTGGTACCGCCCCTACTACTACTACGGTATGGACGTC	IGHD6-13	GCAGCAGCTGG	IGHD6-19	GCAGTGGCTGGTAC	11	14
326713	IGHV3-30	IGHJ6	ANGGGQQLASGRSGWYRPYYYYGMDV	26	GCGAACGGGGGCGGGCAGCAGCTGGCCTCTGGTCGCAGTGGCTGGTACCGCCCCTACTACTACTACGGTATGGACGTC	IGHD6-13	GCAGCAGCTGG	IGHD6-19	GCAGTGGCTGGTAC	11	14
326651	IGHV4-4	IGHJ5	ARDTQKERQQLAWGQWLVRTQGWFDP	26	GCGAGAGATACACAGAAAGAGCGGCAGCAGCTGGCCTGGGGGCAGTGGCTGGTACGGACACAGGGGTGGTTCGACCCC	IGHD6-13	GCAGCAGCTGG	IGHD6-19	GCAGTGGCTGGTAC	11	14
326713	IGHV4-39	IGHJ4	ARGHRQGSSWLEAVAGTDLSKVLFDY	26	GCGAGAGGTCACAGACAGGGCAGCAGCTGGTTAGAGGCAGTGGCTGGTACAGACCTTTCAAAAGTTCTCTTTGACTAC	IGHD6-13	GCAGCAGCTGGT	IGHD6-19	GCAGTGGCTGGTAC	12	14
D1-N	IGHV	IGHJ	CAKSSGSSWYRYPIGSGWYNDYFDYW	26	GCAAATGAACAGTCTGAGAGCTGAGGACATGGCCTTGTATTACTGTGCAAAAAGTTCTGGCAGCAGCTGGTACAGGTATCCTATTGGCAGTGGCTGGTACAACGACTACTTTGACTACTGGGGCCAGGGA	IGHD6-13	GCAGCAGCTGGTAC	IGHD6-19	GCAGTGGCTGGTAC	14	14
326780	IGHV3-33	IGHJ6	ARDRGQQLVPSAVAGTNDYYYYGMDV	26	GCGAGAGACCGAGGGCAGCAGCTGGTACCATCGGCAGTGGCTGGTACGAATGACTACTACTACTACGGTATGGACGTC	IGHD6-13	GCAGCAGCTGGTAC	IGHD6-19	GCAGTGGCTGGTAC	14	14
327059	IGHV3-66	IGHJ6	ARDVLLGSSWYGAVAGTDYYYYGMDV	26	GCGAGAGATGTCCTATTAGGCAGCAGCTGGTACGGGGCAGTGGCTGGTACCGACTACTACTACTACGGTATGGACGTC	IGHD6-13	GCAGCAGCTGGTAC	IGHD6-19	GCAGTGGCTGGTAC	14	14
326780	IGHV3-30	IGHJ6	VRDRGQQLVPSAVAGTNDYYYYGMDV	26	GTGAGAGACCGAGGGCAGCAGCTGGTACCATCGGCAGTGGCTGGTACGAATGACTACTACTACTACGGTATGGACGTC	IGHD6-13	GCAGCAGCTGGTAC	IGHD6-19	GCAGTGGCTGGTAC	14	14
D1-N	IGHV	IGHJ	CARGIRDIVATRGSGWYRAGWYFDLW	26	GCAAATGAACAGCCTGAGAGCCGAGGACACGGCTGTGTATTACTGTGCGAGAGGTATACGGGATATAGTGGCTACGCGCGGCAGTGGCTGGTACCGTGCTGGCTGGTACTTCGATCTCTGGGGCCGTGGC	IGHD5-12	GGATATAGTGGCTACG	IGHD6-19	GCAGTGGCTGGTAC	16	14
327059	IGHV1-18	IGHJ5	AREKDIVATMGSGWYHRRGRGCWFDP	26	GCGAGAGAAAAGGATATAGTGGCTACGATGGGCAGTGGCTGGTACCATCGGCGGGGGCGTGGGTGCTGGTTCGACCCC	IGHD5-12	GGATATAGTGGCTACGAT	IGHD6-19	GCAGTGGCTGGTAC	18	14
326651	IGHV4-61	IGHJ6	AGLGYSGYDTQWLVQEDDYYYYYMDV	26	GCGGGATTAGGATATAGTGGCTACGATACGCAGTGGCTGGTACAGGAGGATGACTACTACTACTACTACATGGACGTC	IGHD5-12	GGATATAGTGGCTACGAT	IGHD6-19	GCAGTGGCTGGTAC	18	14
D3-N	IGHV	IGHJ	CARLGYSGYDSAAVAGTRSAWYFDLW	26	GAAGCTGAGCTCTGTGACCGCCGCAGACACGGCTGTGTATTACTGTGCGAGACTGGGATATAGTGGCTACGATTCTGCGGCAGTGGCTGGTACAAGGTCTGCTTGGTACTTCGATCTCTGGGGCCGTGGC	IGHD5-12	GGATATAGTGGCTACGATT	IGHD6-19	GCAGTGGCTGGTAC	19	14
327059	IGHV1-8	IGHJ5	ARRGRDIVATIQRQWLVRLKYNWFDP	26	GCGAGACGTGGGCGGGATATAGTGGCTACGATTCAGCGGCAGTGGCTGGTACGACTCAAGTACAACTGGTTCGACCCC	IGHD5-12	GGATATAGTGGCTACGATT	IGHD6-19	GCAGTGGCTGGTAC	19	14
327059	IGHV4-59	IGHJ6	ARLQRYSSSWNRSGWYPIYYYYGMDV	26	GCGAGACTTCAGCGGTATAGCAGCAGCTGGAACCGCAGTGGCTGGTACCCTATATACTACTACTACGGTATGGACGTC	IGHD6-13	GGTATAGCAGCAGCTGG	IGHD6-19	GCAGTGGCTGGTAC	17	14
D3-N	IGHV	IGHJ	CARDGRGIAAAGTDYGSGWYWVFDYW	26	GGAGCTGAGCAGCCTGAGATCTGAGGACACGGCCGTGTATTACTGTGCGAGAGATGGGAGAGGTATAGCAGCAGCTGGTACCGATTATGGCAGTGGCTGGTACTGGGTTTTTGACTACTGGGGCCAGGGA	IGHD6-13	GGTATAGCAGCAGCTGGTAC	IGHD6-19	GCAGTGGCTGGTAC	20	14
327059	IGHV3-21	IGHJ4	TRDHRYSSSWYHILVDGSGWYEACYY	26	ACTAGAGACCACAGGTATAGCAGCAGCTGGTACCATATTCTCGTTGATGGCAGTGGCTGGTACGAGGCTTGTTACTAC	IGHD6-13	GGTATAGCAGCAGCTGGTAC	IGHD6-19	GCAGTGGCTGGTAC	20	14
327059	IGHV3-49	IGHJ4	TRDHRYSSSWYHILVDGSGWYEACYY	26	ACTAGAGACCACAGGTATAGCAGCAGCTGGTACCATATTCTCGTTGATGGCAGTGGCTGGTACGAGGCTTGTTACTAC	IGHD6-13	GGTATAGCAGCAGCTGGTAC	IGHD6-19	GCAGTGGCTGGTAC	20	14
326713	IGHV4-39	IGHJ4	ARKARYSSSWYPNSFRGRAVAGTFDY	26	GCGAGAAAGGCCCGGTATAGCAGCAGCTGGTACCCTAACTCCTTTAGGGGTAGGGCAGTGGCTGGTACATTTGACTAC	IGHD6-13	GGTATAGCAGCAGCTGGTAC	IGHD6-19	GCAGTGGCTGGTAC	20	14
327059	IGHV3-33	IGHJ4	ARLVGYQLLYRFGSGWYSPEDPNFDY	26	GCGAGACTGGTGGGGTACCAGCTGCTATACCGGTTTGGCAGTGGCTGGTACAGCCCTGAGGACCCAAACTTTGACTAC	IGHD2-2	GTACCAGCTGCTATACC	IGHD6-19	GCAGTGGCTGGTAC	17	14
D1-N	IGHV	IGHJ	CARHPSRIAAAGFLGSGWYHGGMDVW	26	GCAGTGGAGCAGCCTGAAGGCCTCGGACACCGCCATGTATTACTGTGCGAGACATCCATCTCGTATAGCAGCAGCTGGCTTCCTTGGCAGTGGCTGGTACCATGGAGGTATGGACGTCTGGGGCCAAGGG	IGHD6-13	GTATAGCAGCAGCTGG	IGHD6-19	GCAGTGGCTGGTAC	16	14
326651	IGHV3-30	IGHJ4	ARHPRIAAAGTSWPTRYRSGWYYFDY	26	GCGAGACATCCTCGTATAGCAGCAGCTGGTACGTCCTGGCCAACCCGGTATCGCAGTGGCTGGTACTACTTTGACTAC	IGHD6-13	GTATAGCAGCAGCTGGTAC	IGHD6-19	GCAGTGGCTGGTAC	19	14
327059	IGHV1-2	IGHJ4	ARDPPTAYSSSWYPPNRGAVAGTGDY	26	GCGAGAGATCCTCCGACTGCGTATAGCAGCAGCTGGTACCCCCCCAATAGAGGGGCAGTGGCTGGTACGGGGGACTAC	IGHD6-13	GTATAGCAGCAGCTGGTAC	IGHD6-19	GCAGTGGCTGGTAC	19	14
326797	IGHV4-34	IGHJ5	ARGPYSSSWYGSGWYRGQPSLGWFDP	26	GCGAGAGGCCCGTATAGCAGCAGCTGGTACGGCAGTGGCTGGTACCGGGGGCAACCTTCTCTGGGGTGGTTCGACCCC	IGHD6-13	GTATAGCAGCAGCTGGTAC	IGHD6-19	GCAGTGGCTGGTAC	19	14
D103	IGHV3-15	IGHJ4	TTHEVLRYFDWLLYGPYGSGWYERDY	26	ACCACGCACGAAGTATTACGATATTTTGACTGGTTATTATATGGCCCTTATGGCAGTGGCTGGTACGAACGGGACTAC	IGHD3-9	GTATTACGATATTTTGACTGGTTATTATA	IGHD6-19	GCAGTGGCTGGTAC	29	14
326650	IGHV4-34	IGHJ4	ARFRTSGYSGYPLRNVRGAVAGTYDY	26	GCGAGATTTCGCACGAGTGGATATAGTGGCTACCCCCTTCGAAACGTGCGTGGGGCAGTGGCTGGTACGTACGACTAC	IGHD5-12	GTGGATATAGTGGCTAC	IGHD6-19	GCAGTGGCTGGTAC	17	14
D1-N	IGHV	IGHJ	CAREWGVDIVATLQWLVQKGDAFDIW	26	GCAAATGAACAGTCTGAGAGCCGAGGACACGGCTGTGTATTACTGTGCAAGAGAGTGGGGTGTGGATATAGTGGCTACGCTGCAGTGGCTGGTACAGAAGGGTGATGCTTTTGATATCTGGGGCCAAGGG	IGHD5-12	GTGGATATAGTGGCTACG	IGHD6-19	GCAGTGGCTGGTAC	18	14
326651	IGHV3-48	IGHJ6	ARDLSGRGYSGYDRSGWYDYYYYMDV	26	GCGAGAGATCTTTCTGGTCGTGGATATAGTGGCTACGACCGCAGTGGCTGGTACGACTACTACTACTACATGGACGTC	IGHD5-12	GTGGATATAGTGGCTACGA	IGHD6-19	GCAGTGGCTGGTAC	19	14
326713	IGHV3-21	IGHJ6	ASTGGYSGYDALMAVAGTWVYYYMDV	26	GCGAGTACGGGTGGATATAGTGGCTACGACGCCCTTATGGCAGTGGCTGGTACGTGGGTCTACTACTACATGGACGTC	IGHD5-12	GTGGATATAGTGGCTACGA	IGHD6-19	GCAGTGGCTGGTAC	19	14
D3-N	IGHV	IGHJ	CARGRGYSGYDRARGSGWYNPDFDYW	26	GAAGCTGAGCTCTGTGACCGCCGCGGACACGGCTGTGTATTACTGTGCGAGAGGCCGTGGATATAGTGGCTACGATCGGGCCCGGGGCAGTGGCTGGTACAACCCTGACTTTGACTACTGGGGCCAGGGA	IGHD5-12	GTGGATATAGTGGCTACGAT	IGHD6-19	GCAGTGGCTGGTAC	20	14
326713	IGHV1-46	IGHJ3	ARDERGYSGYDPGQLQWLVQGDAFDI	26	GCGAGAGATGAACGTGGATATAGTGGCTACGATCCCGGCCAATTGCAGTGGCTGGTACAGGGAGATGCTTTTGATATC	IGHD5-12	GTGGATATAGTGGCTACGAT	IGHD6-19	GCAGTGGCTGGTAC	20	14
D3-N	IGHV	IGHJ	CAKAYVDIVATIWAVAGTGAGYFDYW	26	GCAAATGAACAGCCTGAGAGCCGAGGACACGGCCGTATATTACTGTGCGAAAGCGTACGTGGATATAGTGGCTACGATTTGGGCAGTGGCTGGTACGGGGGCGGGCTACTTTGACTACTGGGGCCAGGGA	IGHD5-12	GTGGATATAGTGGCTACGATT	IGHD6-19	GCAGTGGCTGGTAC	21	14
326651	IGHV4-59	IGHJ4	ARVRLGRGYSGYDWVGSGWYFPYFDY	26	GCGAGAGTAAGATTGGGACGTGGATATAGTGGCTACGATTGGGTCGGCAGTGGCTGGTACTTCCCTTACTTTGACTAC	IGHD5-12	GTGGATATAGTGGCTACGATT	IGHD6-19	GCAGTGGCTGGTAC	21	14
D3-N	IGHV	IGHJ	CARDGPLDRWLRLGWQWLVRGTFDYW	26	GCAAATGAACAGCCTGAGAGACGAGGACACGGCTGTGTATTACTGTGCGAGAGATGGCCCCTTAGACCGGTGGCTACGATTGGGATGGCAGTGGCTGGTACGGGGGACTTTTGACTACTGGGGCCAGGGA	IGHD5-12	GTGGCTACGATT	IGHD6-19	GCAGTGGCTGGTAC	12	14
326797	IGHV1-2	IGHJ6	ALMVYAIFTGSGWYSSDITYYYGMDV	26	GCGTTAATGGTGTATGCTATTTTTACTGGCAGTGGCTGGTACTCGTCCGATATAACCTACTACTACGGTATGGACGTC	IGHD2-8	TAATGGTGTATGCTAT	IGHD6-19	GCAGTGGCTGGTAC	16	14
327059	IGHV4-39	IGHJ4	ARGSYDILTGYYRAAVAGTGTYYFDY	26	GCGAGAGGATCCTACGATATTTTGACTGGTTATTATAGGGCGGCAGTGGCTGGTACAGGAACTTACTACTTTGACTAC	IGHD3-9	TACGATATTTTGACTGGTTATTATA	IGHD6-19	GCAGTGGCTGGTAC	25	14
326650	IGHV3-9	IGHJ3	AKEWLSSSSWYYRSGWYNGGKNAFDI	26	GCAAAAGAATGGTTGAGTAGCAGCAGCTGGTATTATCGCAGTGGCTGGTACAACGGGGGTAAAAATGCTTTTGATATC	IGHD6-13	TAGCAGCAGCTGGTA	IGHD6-19	GCAGTGGCTGGTAC	15	14
D1-N	IGHV	IGHJ	CARDFGSSSWYHWGGSGWYGSHFDYW	26	GCAAATGAACAGCCTGAGAGCTGAGGACACGGCTGTGTATTACTGTGCGAGAGATTTTGGTAGCAGCAGCTGGTACCATTGGGGTGGCAGTGGCTGGTACGGGTCCCACTTTGACTACTGGGGCCAGGGA	IGHD6-13	TAGCAGCAGCTGGTAC	IGHD6-19	GCAGTGGCTGGTAC	16	14
326651	IGHV3-15	IGHJ6	TTVGWLAAAGTWQWLVRSHYYYYMDV	26	ACCACAGTAGGATGGCTAGCAGCAGCTGGTACGTGGCAGTGGCTGGTACGATCCCACTACTACTACTACATGGACGTC	IGHD6-13	TAGCAGCAGCTGGTAC	IGHD6-19	GCAGTGGCTGGTAC	16	14
326713	IGHV3-23	IGHJ6	AKVSNPHYFSSSWYAVAGTLYGFMDV	26	GCGAAAGTTTCTAACCCACATTATTTTAGCAGCAGCTGGTACGCAGTGGCTGGTACTCTGTATGGATTTATGGACGTC	IGHD6-13	TAGCAGCAGCTGGTAC	IGHD6-19	GCAGTGGCTGGTAC	16	14
326780	IGHV4-59	IGHJ4	AREESLAARLAANPSSSAVAGTLIDY	26	GCAAGAGAGGAAAGTCTAGCAGCTCGTCTAGCCGCCAACCCAAGTTCTTCCGCAGTGGCTGGTACATTAATTGACTAC	IGHD6-6	TAGCAGCTCGTC	IGHD6-19	GCAGTGGCTGGTAC	12	14
D3-N	IGHV	IGHJ	CARDSGPGGSGYDSAHRQWLVPSDYW	26	GCAAATGAACAGCCTGAGAGCCGAGGACACGGCTGTGTATTACTGTGCGAGAGATTCTGGTCCGGGTGGTAGTGGCTACGATTCTGCACATCGGCAGTGGCTGGTACCGAGTGACTACTGGGGCCAGGGA	IGHD5-12	TAGTGGCTACGATT	IGHD6-19	GCAGTGGCTGGTAC	14	14
326797	IGHV3-13	IGHJ4	AKINISVGSGYDSATSVSQWLVPFDY	26	GCGAAAATTAATATTTCGGTAGGTAGTGGCTACGATTCGGCCACGTCGGTCTCGCAGTGGCTGGTACCATTTGACTAC	IGHD5-12	TAGTGGCTACGATT	IGHD6-19	GCAGTGGCTGGTAC	14	14
326797	IGHV3-23	IGHJ4	AKINISVGSGYDSATSVSQWLVPFDY	26	GCGAAAATTAATATTTCGGTAGGTAGTGGCTACGATTCGGCCACGTCGGTCTCGCAGTGGCTGGTACCATTTGACTAC	IGHD5-12	TAGTGGCTACGATT	IGHD6-19	GCAGTGGCTGGTAC	14	14
326797	IGHV3-23	IGHJ4	ARINISVGSGYDSATSVSQWLVPFDY	26	GCGAGAATTAATATTTCGGTAGGTAGTGGCTACGATTCGGCCACGTCGGTCTCGCAGTGGCTGGTACCATTTGACTAC	IGHD5-12	TAGTGGCTACGATT	IGHD6-19	GCAGTGGCTGGTAC	14	14
326713	IGHV3-21	IGHJ4	ARADLSGYDFEWAVAGTRKGVYYFDY	26	GCGAGAGCGGACCTTAGTGGCTACGATTTCGAGTGGGCAGTGGCTGGTACGAGGAAGGGGGTATACTACTTTGACTAC	IGHD5-12	TAGTGGCTACGATT	IGHD6-19	GCAGTGGCTGGTAC	14	14
326713	IGHV3-7	IGHJ4	ARADLSGYDFEWAVAGTRKGVYYFDY	26	GCGAGAGCGGACCTTAGTGGCTACGATTTCGAGTGGGCAGTGGCTGGTACGAGGAAGGGGGTATACTACTTTGACTAC	IGHD5-12	TAGTGGCTACGATT	IGHD6-19	GCAGTGGCTGGTAC	14	14
326651	IGHV1-2	IGHJ5	ARGVVATICRAGSGWYSGPCMHWFDP	26	GCGAGAGGGGTAGTGGCTACGATTTGCCGGGCTGGCAGTGGCTGGTACTCGGGTCCGTGTATGCACTGGTTCGACCCC	IGHD5-12	TAGTGGCTACGATT	IGHD6-19	GCAGTGGCTGGTAC	14	14
326651	IGHV4-34	IGHJ5	ARGVVATICRAGSGWYSGPCMHWFDP	26	GCGAGAGGGGTAGTGGCTACGATTTGCCGGGCTGGCAGTGGCTGGTACTCGGGTCCGTGTATGCACTGGTTCGACCCC	IGHD5-12	TAGTGGCTACGATT	IGHD6-19	GCAGTGGCTGGTAC	14	14
326651	IGHV4-38-2	IGHJ5	ARGVVATICRAGSGWYSGPCMHWFDP	26	GCGAGAGGGGTAGTGGCTACGATTTGCCGGGCTGGCAGTGGCTGGTACTCGGGTCCGTGTATGCACTGGTTCGACCCC	IGHD5-12	TAGTGGCTACGATT	IGHD6-19	GCAGTGGCTGGTAC	14	14
D1-N	IGHV	IGHJ	CATGLVASEPFSGGSRQWLVQGMDYW	26	GGAGCTGAGCAGCCTGAGATCTGAGGACACGGCCGTGTATTACTGTGCAACAGGACTAGTAGCCTCAGAGCCGTTTAGTGGTGGTAGTAGGCAGTGGCTGGTACAGGGGATGGACTACTGGGGCCAGGGA	IGHD2-15	TAGTGGTGGTAG	IGHD6-19	GCAGTGGCTGGTAC	12	14
326713	IGHV3-23	IGHJ4	AKGGNQGGKSGSIAAAGRAVAGTSDY	26	GCGAAAGGCGGGAACCAAGGAGGGAAGTCGGGTTCTATAGCAGCAGCGGGACGTGCAGTGGCTGGTACATCTGACTAC	IGHD6-13	TATAGCAGCAGC	IGHD6-19	GCAGTGGCTGGTAC	12	14
326713	IGHV3-48	IGHJ4	AKGGNQGGKSGSIAAAGRAVAGTSDY	26	GCGAAAGGCGGGAACCAAGGAGGGAAGTCGGGTTCTATAGCAGCAGCGGGACGTGCAGTGGCTGGTACATCTGACTAC	IGHD6-13	TATAGCAGCAGC	IGHD6-19	GCAGTGGCTGGTAC	12	14
326713	IGHV1-69	IGHJ6	ARPIAAAGPVGQWLVRGDYYYYGMDV	26	GCGAGACCTATAGCAGCAGCTGGGCCTGTTGGGCAGTGGCTGGTACGGGGGGACTACTACTACTACGGTATGGACGTC	IGHD6-13	TATAGCAGCAGCTGG	IGHD6-19	GCAGTGGCTGGTAC	15	14
D2-N	IGHV	IGHJ	CATPAIAAGTEAVAGTLGYYYGMDVW	26	GCAGTGGAGCAGCCTGAAGGCCTCGGACACCGCCATGTATTACTGTGCGACCCCAGCTATAGCAGCTGGTACGGAGGCAGTGGCTGGTACGTTGGGATACTACTACGGTATGGACGTCTGGGGCCAAGGG	inv-IGHD2-2	TATAGCAGCTGGTAC	IGHD6-19	GCAGTGGCTGGTAC	15	14
D3-N	IGHV	IGHJ	CARGIVATKQMQWLVRGSGYNWFDPW	26	GAAGCTGAGCTCTGTGACCGCCGCGGACACGGCCGTGTATTACTGTGCGAGAGGTATAGTGGCTACGAAACAAATGCAGTGGCTGGTACGCGGCTCGGGCTACAACTGGTTCGACCCCTGGGGCCAGGGA	IGHD5-12	TATAGTGGCTACGA	IGHD6-19	GCAGTGGCTGGTAC	14	14
326713	IGHV3-7	IGHJ4	ARDEEGLYSGYDRLGWAVAGTGYFDY	26	GCGAGAGATGAAGAGGGTCTGTATAGTGGCTACGATCGCCTCGGATGGGCAGTGGCTGGTACTGGTTACTTTGACTAC	IGHD5-12	TATAGTGGCTACGAT	IGHD6-19	GCAGTGGCTGGTAC	15	14
326713	IGHV3-30	IGHJ3	AKESSYSGYDLYSNSAVAGTAGAFDI	26	GCGAAAGAGTCGAGCTATAGTGGCTACGATTTGTATTCGAATTCGGCAGTGGCTGGTACGGCGGGTGCTTTTGATATC	IGHD5-12	TATAGTGGCTACGATT	IGHD6-19	GCAGTGGCTGGTAC	16	14
326651	IGHV1-18	IGHJ5	AREPMMYPRIVATIRQWLVQDGWFDP	26	GCGAGAGAACCTATGATGTACCCCCGTATAGTGGCTACGATTAGGCAGTGGCTGGTACAGGATGGGTGGTTCGACCCC	IGHD5-12	TATAGTGGCTACGATTA	IGHD6-19	GCAGTGGCTGGTAC	17	14
326651	IGHV4-38-2	IGHJ5	AREPMMYPRIVATIRQWLVQDGWFDP	26	GCGAGAGAACCTATGATGTACCCCCGTATAGTGGCTACGATTAGGCAGTGGCTGGTACAGGATGGGTGGTTCGACCCC	IGHD5-12	TATAGTGGCTACGATTA	IGHD6-19	GCAGTGGCTGGTAC	17	14
D1-N	IGHV	IGHJ	CAGGYSGYDYWSNMAVAGTPPYFDYW	26	GAAGCTGCACTCTGTGACTGCCGCAGACACGGCCGTGTATTTCTGTGCCGGGGGGTATAGTGGCTACGATTACTGGAGCAATATGGCAGTGGCTGGTACCCCCCCCTACTTTGACTACTGGGGCCAGGGA	IGHD5-12	TATAGTGGCTACGATTAC	IGHD6-19	GCAGTGGCTGGTAC	18	14
D3-N	IGHV	IGHJ	CARDGAYSGRGSGWYEDKPELYFQHW	26	GGAGCTGAGCAGCCTGAGATCTGAGGACACGGCCGTGTATTACTGTGCGAGAGATGGGGCCTATAGTGGGAGGGGCAGTGGCTGGTACGAGGACAAACCTGAGCTATACTTCCAGCACTGGGGCCAGGGC	IGHD1-26	TATAGTGGGAG	IGHD6-19	GCAGTGGCTGGTAC	11	14
D3-N	IGHV	IGHJ	CARDGDYCTNGVCYVAVAGTGALDYW	26	GCAAATGAACAGCCTGAGAGCCGAGGACACGGCCGTATATTACTGTGCGAGAGATGGGGATTATTGTACTAATGGTGTATGCTATGTGGCAGTGGCTGGTACGGGAGCCCTTGACTACTGGGGCCAGGGA	IGHD2-8	TATTGTACTAATGGTGTATGCTAT	IGHD6-19	GCAGTGGCTGGTAC	24	14
327059	IGHV1-46	IGHJ4	ARRGENYCSSTSCYNLGAVAGTGLGY	26	GCGAGACGGGGGGAGAACTATTGTAGTAGTACCAGCTGCTATAATCTGGGGGCAGTGGCTGGTACTGGCCTTGGCTAC	IGHD2-2	TATTGTAGTAGTACCAGCTGCTATA	IGHD6-19	GCAGTGGCTGGTAC	25	14
326713	IGHV3-21	IGHJ4	ARAPYSPPYCSSTSCYKGKGSGWYFY	26	GCGAGAGCCCCGTATTCCCCTCCCTATTGTAGTAGTACCAGCTGCTATAAAGGGAAGGGCAGTGGCTGGTACTTCTAC	IGHD2-2	TATTGTAGTAGTACCAGCTGCTATA	IGHD6-19	GCAGTGGCTGGTAC	25	14
D1-N	IGHV	IGHJ	CAGGIVVVPAAIRGGSGWYQHAFDIW	26	GGAGCTGAGGAGCCTGAGATCTGACGACACGGCCGTGTATTACTGTGCCGGGGGTATTGTAGTAGTACCAGCTGCTATACGGGGCGGCAGTGGCTGGTACCAACATGCTTTTGATATCTGGGGCCAAGGG	IGHD2-2	TATTGTAGTAGTACCAGCTGCTATAC	IGHD6-19	GCAGTGGCTGGTAC	26	14
326713	IGHV4-30-4	IGHJ4	ARATDPIVVVPAAIPVGHGSGWYYDY	26	GCCAGAGCTACCGACCCTATTGTAGTAGTACCAGCTGCTATACCGGTAGGTCATGGCAGTGGCTGGTACTATGACTAC	IGHD2-2	TATTGTAGTAGTACCAGCTGCTATACC	IGHD6-19	GCAGTGGCTGGTAC	27	14
326713	IGHV4-39	IGHJ4	ARATDPIVVVPAAIPVGHGSGWYYDY	26	GCCAGAGCTACCGACCCTATTGTAGTAGTACCAGCTGCTATACCGGTAGGTCATGGCAGTGGCTGGTACTATGACTAC	IGHD2-2	TATTGTAGTAGTACCAGCTGCTATACC	IGHD6-19	GCAGTGGCTGGTAC	27	14
D103	IGHV3-15	IGHJ4	TTIEVLRYFDWLLYGPYGSGWYERDY	26	ACCACGATCGAAGTATTACGGTATTTTGACTGGTTATTATATGGCCCTTATGGCAGTGGCTGGTACGAACGGGACTAC	IGHD3-9	TATTTTGACTGGTTATTATA	IGHD6-19	GCAGTGGCTGGTAC	20	14
D1-N	IGHV	IGHJ	CARDGQNDYGDYGPLAVAGTYYFDYW	26	GCAAATGAACAGTCTGAGAGCCGAGGACACGGCCTTGTATTACTGTGCGAGAGATGGGCAAAATGACTACGGTGACTACGGGCCCTTGGCAGTGGCTGGTACTTACTACTTTGACTACTGGGGCCAGGGA	IGHD4-17	TGACTACGGTGACTAC	IGHD6-19	GCAGTGGCTGGTAC	16	14
D3-N	IGHV	IGHJ	CAHIRVGYSGYDWAVAGTWKYYFDYW	26	TACAATGACCAACATGGACCCTGTGGACACAGCCACATATTACTGTGCACACATCCGAGTTGGATATAGTGGCTACGATTGGGCAGTGGCTGGTACTTGGAAATACTACTTTGACTACTGGGGCCAGGGA	IGHD5-12	TGGATATAGTGGCTACGATT	IGHD6-19	GCAGTGGCTGGTAC	20	14
D3-N	IGHV	IGHJ	CARHGYCSSTTCYMGRQWLVPGSDYW	26	GCAGTGGAGCAGCCTGAAGGCCTCGGACACCGCCATTTATTACTGTGCGAGACATGGATATTGTAGTAGTACCACCTGCTATATGGGTCGGCAGTGGCTGGTACCCGGGAGTGACTACTGGGGCCAGGGA	IGHD2-2	TGGATATTGTAGTAGTACCA	IGHD6-19	GCAGTGGCTGGTAC	20	14
D103	IGHV3-30	IGHJ3	AKVDIVVVPAARSYLGAVAGTGAFDI	26	GCGAAAGTGGATATTGTAGTAGTACCAGCTGCACGGAGTTATCTGGGGGCAGTGGCTGGTACAGGGGCTTTTGATATC	IGHD2-2	TGGATATTGTAGTAGTACCAGCTGC	IGHD6-19	GCAGTGGCTGGTAC	25	14
D103	IGHV3-9	IGHJ3	AKVDIVVVPAARSYLGAVAGTGAFDI	26	GCGAAAGTGGATATTGTAGTAGTACCAGCTGCACGGAGTTATCTGGGGGCAGTGGCTGGTACAGGGGCTTTTGATATC	IGHD2-2	TGGATATTGTAGTAGTACCAGCTGC	IGHD6-19	GCAGTGGCTGGTAC	25	14
D1-N	IGHV	IGHJ	CARGRGCTNGVCYPRHWQWLVRFNYW	26	GAAGCTGAGCTCTGTGACTGCCGCAGACACGGCCGTGTATTACTGTGCCAGGGGGAGGGGGTGTACTAATGGTGTATGCTATCCTAGGCACTGGCAGTGGCTGGTACGTTTTAACTACTGGGGCCAGGGA	IGHD2-8	TGTACTAATGGTGTATGCTAT	IGHD6-19	GCAGTGGCTGGTAC	21	14
326651	IGHV4-34	IGHJ5	ARGRRGSCTNGVCYIFRAVAGTAEPS	26	GCGAGAGGCCGTCGAGGGAGTTGTACTAATGGTGTATGTTATATATTTCGGGCAGTGGCTGGTACCGCTGAACCTTCC	IGHD2-8	TTGTACTAATGGTGTATG	IGHD6-19	GCAGTGGCTGGTAC	18	14
326651	IGHV4-34	IGHJ5	ARGRRGSCTNGVCYIFRAVAGTAEPS	26	GCGAGAGGCCGTCGAGGGAGTTGTACTAATGGTGTATGCTATATATTTCGGGCAGTGGCTGGTACCGCTGAACCTTCC	IGHD2-8	TTGTACTAATGGTGTATGCTATA	IGHD6-19	GCAGTGGCTGGTAC	23	14
326713	IGHV3-23	IGHJ4	AKLEEVCSSTSCYRQWLVRGGYYFDY	26	GCGAAATTAGAGGAAGTTTGTAGTAGTACCAGCTGCTATAGGCAGTGGCTGGTACGGGGGGGGTACTACTTTGACTAC	IGHD2-2	TTGTAGTAGTACCAGCTGCTATA	IGHD6-19	GCAGTGGCTGGTAC	23	14
327059	IGHV1-18	IGHJ5	ARELHHAALTGYYKGSGWYRGDWFDP	26	GCGAGAGAACTACACCACGCCGCTTTGACTGGTTATTATAAAGGCAGTGGCTGGTACCGGGGTGACTGGTTCGACCCC	IGHD3-9	TTTGACTGGTTATTATAA	IGHD6-19	GCAGTGGCTGGTAC	18	14
327059	IGHV1-18	IGHJ5	ARGLHHAALTGYYKGSGWYRGDWFDP	26	GCGAGAGGACTACACCACGCCGCTTTGACTGGTTATTATAAAGGCAGTGGCTGGTACCGGGGTGACTGGTTCGACCCC	IGHD3-9	TTTGACTGGTTATTATAA	IGHD6-19	GCAGTGGCTGGTAC	18	14
D3-N	IGHV	IGHJ	CAREGPPDDYIWGSYRYGSGWYFDYW	26	GGAGCTGAGCAGCCTGAGATCTGAGGACACGGCCGTGTATTACTGTGCGAGAGAGGGTCCCCCGGATGATTACATTTGGGGGAGTTATCGTTATGGCAGTGGCTGGTACTTTGACTACTGGGGCCAGGGA	IGHD3-16	TTTGGGGGAGTTATCGTTAT	IGHD6-19	GCAGTGGCTGGTAC	20	14
326651	IGHV4-39	IGHJ6	AREVFDWLLFPAVAGTFNYYYYYMDV	26	GCGAGAGAAGTTTTTGACTGGTTATTATTCCCCGCAGTGGCTGGTACTTTCAACTACTACTACTACTACATGGACGTC	IGHD3-9	TTTTGACTGGTTATTAT	IGHD6-19	GCAGTGGCTGGTAC	17	14
326713	IGHV4-30-2	IGHJ5	ARAGYNWNDGRRAHIVVVTHSVRFDP	26	GCGAGAGCAGGGTATAACTGGAACGACGGACGACGGGCGCATATTGTGGTGGTGACCCACTCTGTCAGGTTCGACCCC	IGHD1-20	GGTATAACTGGAACGAC	IGHD2-21	GCATATTGTGGTGGTGAC	17	18
326713	IGHV4-38-2	IGHJ5	ARAGYNWNDGRRAHIVVVTHSVRFDP	26	GCGAGAGCAGGGTATAACTGGAACGACGGACGACGGGCGCATATTGTGGTGGTGACCCACTCTGTCAGGTTCGACCCC	IGHD1-20	GGTATAACTGGAACGAC	IGHD2-21	GCATATTGTGGTGGTGAC	17	18
D3-N	IGHV	IGHJ	CAKDRESSGWYRAYCGGDCPGPFDYW	26	GCAAATGAACAGCCTGAGAGCCGAGGACACGGCCGTATATTACTGTGCGAAAGATCGTGAATCAAGTGGCTGGTACCGGGCATATTGTGGTGGTGACTGCCCCGGCCCCTTTGACTACTGGGGCCAGGGA	IGHD6-19	AGTGGCTGGTAC	IGHD2-21	GCATATTGTGGTGGTGACTGC	12	21
326713	IGHV4-30-4	IGHJ4	ARVSRDSGYDYPAYCGGDCPGGYFDY	26	GCCAGAGTGTCGCGGGATAGTGGCTACGATTACCCCGCATATTGTGGTGGTGACTGCCCCGGGGGCTACTTTGACTAC	IGHD5-12	ATAGTGGCTACGATTAC	IGHD2-21	GCATATTGTGGTGGTGACTGC	17	21
326651	IGHV3-74	IGHJ4	ARDWDIVATINPAYCGGDCGWGAFDY	26	GCGAGAGATTGGGATATAGTGGCTACGATTAATCCCGCATATTGTGGTGGTGACTGCGGATGGGGGGCGTTTGACTAC	IGHD5-12	GGATATAGTGGCTACGATTA	IGHD2-21	GCATATTGTGGTGGTGACTGC	20	21
D1-N	IGHV	IGHJ	CAHAPRIAAAGSHIVVVTAADYFDYW	26	TACAATGACCAACATGGACCCTGTGGACACAGCCACATATTACTGTGCACACGCCCCCCGTATAGCAGCAGCTGGGTCGCATATTGTGGTGGTGACTGCCGCGGACTACTTTGACTACTGGGGCCAGGGA	IGHD6-13	GTATAGCAGCAGCTGG	IGHD2-21	GCATATTGTGGTGGTGACTGC	16	21
327059	IGHV1-8	IGHJ6	AIQRSGWYGGAYCGGDCYPGGYGMDV	26	GCGATACAACGCAGTGGCTGGTACGGGGGGGCATATTGTGGTGGTGACTGCTACCCCGGTGGGTATGGTATGGACGTC	IGHD6-19	GCAGTGGCTGGTAC	IGHD2-21	GCATATTGTGGTGGTGACTGCTA	14	23
327059	IGHV3-23	IGHJ6	AIQRSGWYGGAYCGGDCYPGGYGMDV	26	GCGATACAACGCAGTGGCTGGTACGGGGGGGCATATTGTGGTGGTGACTGCTACCCCGGTGGGTATGGTATGGACGTC	IGHD6-19	GCAGTGGCTGGTAC	IGHD2-21	GCATATTGTGGTGGTGACTGCTA	14	23
D1-N	IGHV	IGHJ	CAKDGCSSTSCYTWAYCGGDCYPDYW	26	GCAAATGAACAGCCTGAGAGCCGAGGACACGGCCGTATATTACTGTGCGAAAGACGGTTGTAGTAGTACCAGCTGCTATACCTGGGCATATTGTGGTGGTGACTGCTACCCTGACTACTGGGGCCAGGGA	IGHD2-2	TTGTAGTAGTACCAGCTGCTATACC	IGHD2-21	GCATATTGTGGTGGTGACTGCTA	25	23
D3-N	IGHV	IGHJ	CARADIVATISSAYCGGDCYSYFDYW	26	GGAGCTGAGCAGCCTGAGATCTGAGGACACGGCCGTGTATTACTGTGCGAGAGCGGACATAGTGGCTACGATTAGTTCCGCATATTGTGGTGGTGACTGCTATAGCTACTTTGACTACTGGGGCCAGGGA	IGHD5-12	ATAGTGGCTACGATTA	IGHD2-21	GCATATTGTGGTGGTGACTGCTAT	16	24
D103	IGHV3-30	IGHJ4	ARDWGYSGYDHLQGVAYCGGDCYLVY	26	GCGAGAGATTGGGGATATAGTGGCTACGACCACCTCCAAGGTGTGGCATATTGTGGTGGTGACTGCTATTTGGTCTAC	IGHD5-12	GGATATAGTGGCTACGA	IGHD2-21	GCATATTGTGGTGGTGACTGCTATT	17	25
D2-N	IGHV	IGHJ	CTTDWYSSSWYGAYCGGDCYLPRDYW	26	GCAAATGAACAGCCTGAAAACCGAGGACACAGCCGTGTATTACTGTACCACAGATTGGTATAGCAGCAGCTGGTACGGGGCATATTGTGGTGGTGACTGCTATTTACCACGAGACTACTGGGGCCAGGGA	IGHD6-13	GGTATAGCAGCAGCTGGTAC	IGHD2-21	GCATATTGTGGTGGTGACTGCTATT	20	25
D1-N	IGHV	IGHJ	CARGGIVATITGAYCGGDCYSGEDYW	26	GAAGCTGAGCTCTGTGACTGCCGCAGACACGGCCGTGTATTACTGTGCCAGAGGGGGAATAGTGGCTACGATCACCGGGGCATATTGTGGTGGTGACTGCTATTCTGGGGAGGACTACTGGGGCCAGGGA	IGHD5-12	ATAGTGGCTACGAT	IGHD2-21	GCATATTGTGGTGGTGACTGCTATTC	14	26
D3-N	IGHV	IGHJ	CTTVGSGWPDNQAYCGGDCYSAPLIW	26	GCAAATGAACAGCCTGAAAACCGAGGACACAGCCGTGTATTACTGTACCACAGTGGGCAGTGGCTGGCCGGATAACCAGGCATATTGTGGTGGTGACTGCTATTCAGCCCCATTGATCTGGGGCCAGGGA	IGHD6-19	GCAGTGGCTGG	IGHD2-21	GCATATTGTGGTGGTGACTGCTATTC	11	26
327059	IGHV3-30	IGHJ4	AREYYDILTGYYAYCGGDCYSGPFDY	26	GCGAGAGAGTATTACGATATTTTGACTGGTTATTATGCATATTGTGGTGGTGACTGCTATTCAGGCCCATTTGACTAC	IGHD3-9	GTATTACGATATTTTGACTGGTTATTAT	IGHD2-21	GCATATTGTGGTGGTGACTGCTATTC	28	26
326713	IGHV7-4-1	IGHJ4	AREVIGSSSWYGNAYCGGDCYSGYDY	26	GCGAGAGAGGTAATTGGGAGCAGCAGCTGGTACGGGAATGCATATTGTGGTGGTGACTGCTATTCCGGGTATGACTAC	IGHD6-13	AGCAGCAGCTGGTAC	IGHD2-21	GCATATTGTGGTGGTGACTGCTATTCC	15	27
326713	IGHV3-9	IGHJ4	ARGLVVATIRYSAYCGGDCYSGPYDY	26	GCGAGAGGACTGGTAGTGGCTACGATTCGTTACTCGGCATATTGTGGTGGTGACTGCTATTCCGGTCCTTACGACTAC	IGHD5-12	TAGTGGCTACGATT	IGHD2-21	GCATATTGTGGTGGTGACTGCTATTCC	14	27
327059	IGHV1-69	IGHJ5	ARVNPSGYDFAYCGGDCYSQDNWFDP	26	GCGAGAGTTAACCCTAGTGGCTACGATTTTGCATATTGTGGTGGTGACTGCTATTCCCAAGACAACTGGTTCGACCCC	IGHD5-12	TAGTGGCTACGATT	IGHD2-21	GCATATTGTGGTGGTGACTGCTATTCC	14	27
326713	IGHV1-69	IGHJ3	ASTVDIVAIHSTGAYCGGDCPWAFDI	26	GCGAGCACCGTGGATATAGTGGCTATCCACTCAACGGGGGCATATTGTGGTGGTGATTGCCCTTGGGCTTTTGATATC	IGHD5-12	GTGGATATAGTGGCTA	IGHD2-21	GCATATTGTGGTGGTGATTGC	16	21
D1-N	IGHV	IGHJ	CARDGGYSGYKPAYCGGDCLFYMDVW	26	GGAGCTGAGCAGCCTGAGATCTGAGGACACGGCCGTGTATTACTGTGCGAGAGACGGTGGATATAGTGGCTACAAGCCTGCATATTGTGGTGGTGATTGCCTTTTTTACATGGACGTCTGGGGCAAAGGG	IGHD5-12	GTGGATATAGTGGCTAC	IGHD2-21	GCATATTGTGGTGGTGATTGC	17	21
D2-N	IGHV	IGHJ	CAILPQYSSSAYCGGDCFLGDAFDIW	26	GAAGCTGAGCTCTGTGACCGCCGCAGACACGGCTGTGTATTACTGTGCGATACTCCCTCAGTATAGCAGCTCGGCATATTGTGGTGGTGATTGCTTCTTAGGAGATGCTTTTGATATCTGGGGCCAAGGG	IGHD6-6	AGTATAGCAGCTCG	IGHD2-21	GCATATTGTGGTGGTGATTGCT	14	22
D1-N	IGHV	IGHJ	CARDGSGGSCYSLAYCGGDCCLFDYW	26	GAAGCTGAGCTCTGTGACCGCCGCAGACACGGCCGTGTATTACTGTGCGAGAGATGGTAGTGGTGGTAGCTGCTACTCACTCGCATATTGTGGTGGTGATTGCTGCCTCTTTGACTACTGGGGCCAGGGA	IGHD2-15	GTAGTGGTGGTAGCTGCTACTC	IGHD2-21	GCATATTGTGGTGGTGATTGCT	22	22
D3-N	IGHV	IGHJ	CARDHHCSGGSCYGGAYCGGDCYLVW	26	GGAGCTGAGCAGGCTGAGATCTGACGACACGGCCGTGTATTACTGTGCGAGAGATCACCATTGTAGTGGTGGTAGCTGCTACGGGGGGGCATATTGTGGTGGTGATTGCTATTTAGTCTGGGGCCAGGGA	IGHD2-15	ATTGTAGTGGTGGTAGCTGCTAC	IGHD2-21	GCATATTGTGGTGGTGATTGCTATT	23	25
326713	IGHV4-59	IGHJ3	ARDASNPEYSSSPAYCGGDCYFAFDI	26	GCGAGAGATGCGTCGAACCCCGAGTATAGCAGCTCGCCCGCATATTGTGGTGGTGATTGCTATTTTGCTTTTGATATC	IGHD6-6	GAGTATAGCAGCTCG	IGHD2-21	GCATATTGTGGTGGTGATTGCTATT	15	25
D3-N	IGHV	IGHJ	CARDSGYDFSVSFAAYCGGDCYSDYW	26	GGAGCTGAGGAGCCTGAGATCTGACGACACGGCCGTGTATTACTGTGCGAGAGATAGTGGCTACGATTTTTCTGTGTCCTTCGCGGCATATTGTGGTGGTGATTGCTATTCTGACTACTGGGGCCAGGGA	IGHD5-12	ATAGTGGCTACGATT	IGHD2-21	GCATATTGTGGTGGTGATTGCTATTC	15	26
326713	IGHV1-69	IGHJ4	ARDPLVVPAAIGAYCGGDCYSYYFDY	26	GCGAGAGATCCCTTAGTAGTACCAGCTGCTATAGGCGCATATTGTGGTGGTGATTGCTATTCGTACTACTTTGACTAC	IGHD2-2	TAGTAGTACCAGCTGCTATA	IGHD2-21	GCATATTGTGGTGGTGATTGCTATTC	20	26
326713	IGHV4-38-2	IGHJ6	ASTRITIFGAYRLPLLSATDYYYMDV	26	GCGAGTACTCGGATTACGATTTTTGGAGCCTACCGACTGCCACTGCTATCCGCCACTGACTACTACTACATGGACGTC	IGHD3-3	ATTACGATTTTTGGAG	inv-IGHD6-19	GCCACTGCTAT	16	11
326713	IGHV3-20	IGHJ6	AKTEKGPITIFGVVARDYRHCYYLDV	26	GCGAAAACAGAAAAGGGGCCGATTACGATTTTTGGAGTAGTTGCTCGGGATTATCGCCACTGCTATTACCTGGACGTC	IGHD3-3	ATTACGATTTTTGGAGT	inv-IGHD6-19	GCCACTGCTAT	17	11
326713	IGHV3-23	IGHJ6	AKTEKGPITIFGVVARDYRHCYYMDV	26	GCGAAGACAGAAAAGGGGCCGATTACGATTTTTGGAGTAGTTGCTCGGGATTATCGCCACTGCTATTACATGGACGTC	IGHD3-3	ATTACGATTTTTGGAGT	inv-IGHD6-19	GCCACTGCTAT	17	11
326713	IGHV1-24	IGHJ6	ARALEIVVVPAAIRASYNYYYYGIDV	26	GCGAGAGCGTTGGAGATTGTAGTAGTACCAGCTGCTATACGGGCTAGCTACAATTACTACTACTACGGTATCGACGTC	IGHD2-2	ATTGTAGTAGTACCAGCTGCTATAC	IGHD5-24	GCTACAATTAC	25	11
326651	IGHV1-18	IGHJ6	ARDLMSYYGSGSYWSGGRYNYYYMDV	26	GCGAGAGATCTCATGAGTTACTACGGTTCGGGGAGTTATTGGTCTGGAGGACGCTACAATTACTACTACATGGACGTC	IGHD3-10	GGTTCGGGGAGTTATT	IGHD5-24	GCTACAATTAC	16	11
326651	IGHV3-21	IGHJ3	ARDGGSGYDYATITGIYYGAHDAFDI	26	GCGAGAGATGGTGGTAGTGGCTACGATTACGCTACAATTACGGGGATTTACTATGGTGCCCATGATGCTTTTGATATC	IGHD5-12	TAGTGGCTACGATTAC	IGHD5-24	GCTACAATTAC	16	11
326650	IGHV4-59	IGHJ6	ARAPVPYYYGSGSQSYNYYYYYGMDV	26	GCGAGAGCTCCCGTGCCTTATTACTATGGTTCGGGGAGTCAAAGCTACAATTACTACTACTACTACGGTATGGACGTC	IGHD3-10	TATTACTATGGTTCGGGGAGT	IGHD5-24	GCTACAATTAC	21	11
D3-N	IGHV	IGHJ	CAKFARVPYRVAGNQATTTRNAFDIW	26	GCAAATGAACAGCCTGAGAGCCGAGGACACGGCCGTATATTACTGTGCGAAATTTGCGCGGGTCCCCTATAGAGTGGCTGGTAATCAGGCTACCACCACCAGAAATGCTTTTGATATCTGGGGCCAAGGG	IGHD6-19	AGTGGCTGGTA	inv-IGHD2-15	GCTACCACCAC	11	11
D3-N	IGHV	IGHJ	CARGVRWLQSQVEPEPNRYHHFFDYW	26	GAAGCTGAGCTCTGTGACCGCCGCGGACACGGCTGTGTATTACTGTGCGAGAGGCGTGAGATGGCTACAATCGCAGGTAGAGCCAGAGCCGAACCGCTACCACCACTTCTTTGACTACTGGGGCCAGGGA	IGHD5-24	GAGATGGCTACAAT	inv-IGHD2-15	GCTACCACCACT	14	12
326713	IGHV3-21	IGHJ6	ASSPLWDFWSAYYTGGFCYHHYCMDV	26	GCGAGTTCCCCGCTTTGGGATTTTTGGAGTGCTTATTATACCGGGGGGTTCTGCTACCACCACTACTGCATGGACGTC	IGHD3-3	GATTTTTGGAGTG	inv-IGHD2-15	GCTACCACCACTAC	13	14
D3-M	IGHV	IGHJ	CARGRGRSQQLVHVGGGYHHYGMDVW	26	GGAGCTGAGCAGCCTCAGATCTGAGGACTCGGCCGTGTATTATTGTGCGAGAGGTAGAGGGCGGTCGCAGCAGCTGGTACACGTGGGGGGAGGCTACCACCACTACGGCATGGACGTCTGGGGCCAAGGG	IGHD6-13	GCAGCAGCTGGTAC	inv-IGHD2-15	GCTACCACCACTAC	14	14
D3-M	IGHV	IGHJ	CARGRGRSQQLVHVGGGYHHYGMDVW	26	GTGGTGGACCAGCCTAAGATCGGAGGCCTCGGCAGTGTATTATTGTGCGAGAGGTAGAGGGCGGTCGCAGCAGCTGGTACACGTGGGGGGAGGCTACCACCACTACGGCATGGACGTCTGGGGCCAAGGG	IGHD6-13	GCAGCAGCTGGTAC	inv-IGHD2-15	GCTACCACCACTAC	14	14
326713	IGHV4-34	IGHJ6	ARGKRGPNYYGSGSRYDYYYYYGMDV	26	GCGAGAGGGAAAAGAGGACCGAATTACTATGGTTCGGGGAGCCGCTACGATTACTACTACTACTACGGTATGGACGTC	IGHD3-10	ATTACTATGGTTCGGGGAG	IGHD5-12	GCTACGATTAC	19	11
326713	IGHV4-59	IGHJ6	ARGKRGPNYYGSGSRYDYYYYYGMDV	26	GCGAGAGGGAAAAGAGGACCGAATTACTATGGTTCGGGGAGCCGCTACGATTACTACTACTACTACGGTATGGACGTC	IGHD3-10	ATTACTATGGTTCGGGGAG	IGHD5-12	GCTACGATTAC	19	11
326713	IGHV3-30	IGHJ6	AKDRGFDCSSTSCYSYDYYYYYYMDV	26	GCGAAAGATCGCGGGTTTGATTGTAGTAGTACCAGCTGCTATAGCTACGATTACTACTACTACTACTACATGGACGTC	IGHD2-2	ATTGTAGTAGTACCAGCTGCTATA	IGHD5-12	GCTACGATTAC	24	11
D1-N	IGHV	IGHJ	CATAPPVEEKYDIFSRARYDYYFDYW	26	GCAAATGAACAGCCTGAGAGCCGAGGACACGGCCGTATATTACTGTGCGACAGCTCCCCCCGTTGAGGAAAAATACGATATTTTTAGTAGGGCTCGCTACGATTACTACTTTGACTACTGGGGCCAGGGA	IGHD3-9	TACGATATTTT	IGHD5-12	GCTACGATTAC	11	11
326651	IGHV3-30	IGHJ3	ARGGRLTSSITIFGGLLLQGGGAFDS	26	GCGAGAGGGGGTCGGCTCACTTCAAGTATTACGATTTTTGGAGGGCTGCTACTCCAGGGCGGTGGGGCTTTTGATAGC	IGHD3-3	GTATTACGATTTTTGGAG	IGHD2-15	GCTGCTACTCC	18	11
326651	IGHV4-4	IGHJ3	ARGGRLTSSITIFGGLLLQGGGAFDI	26	GCGAGAGGGGGTCGGCTCACTTCAAGTATTACGATTTTTGGAGGGCTGCTACTCCAGGGCGGTGGGGCTTTTGATATC	IGHD3-3	GTATTACGATTTTTGGAG	IGHD2-15	GCTGCTACTCC	18	11
326651	IGHV6-1	IGHJ3	ARGGRLTSSITIFGGLLLQGGGAFDI	26	GCGAGAGGGGGTCGGCTCACTTCAAGTATTACGATTTTTGGAGGGCTGCTACTCCAGGGCGGTGGGGCTTTTGATATC	IGHD3-3	GTATTACGATTTTTGGAG	IGHD2-15	GCTGCTACTCC	18	11
D3-N	IGHV	IGHJ	CARLRAYCGGDCYSGIAIRWYYFDYW	26	GCAGTGGAGCAGCCTGAAGGCCTCGGACACCGCCATGTATTACTGTGCGAGACTGCGGGCATATTGTGGTGGTGATTGCTATTCCGGAATAGCAATTAGATGGTACTACTTTGACTACTGGGGCCAGGGA	IGHD2-21	GCATATTGTGGTGGTGATTGCTATTCC	inv-IGHD2-21	GGAATAGCAAT	27	11
326713	IGHV3-49	IGHJ4	TRCLDPGIAAAGKGIAVAGTRLYFDY	26	ACTAGATGCTTGGACCCGGGTATAGCAGCAGCTGGTAAGGGAATAGCAGTGGCTGGTACTCGCCTCTACTTTGACTAC	IGHD6-13	GGGTATAGCAGCAGCTGGTA	inv-IGHD2-21	GGAATAGCAGT	20	11
D3-N	IGHV	IGHJ	CARMRGVDSHRSPWCRTSCPNWFDPW	26	GGAGCTGAGCAGCCTGAGATCTGAGGACACGGCCGTGTATTACTGTGCGAGAATGAGAGGGGTCGATAGTCACCGTAGTCCTTGGTGTCGGACGAGCTGCCCCAACTGGTTCGACCCCTGGGGCCAGGGA	inv-IGHD4-17	TAGTCACCGTAGTC	inv-IGHD6-6	GGACGAGCTGC	14	11
D1-N	IGHV	IGHJ	CARSLSRDDILTGYYFIWSYYGMDVW	26	GCAAATGAACAGCCTGAGAGCCGAGGACACGGCTGTGTATTACTGTGCGAGATCTTTGAGCCGTGACGATATTTTGACTGGTTATTATTTCATCTGGAGCTACTACGGTATGGACGTCTGGGGCCAAGGG	IGHD3-9	ACGATATTTTGACTGGTTATTAT	IGHD1-26	GGAGCTACTAC	23	11
327059	IGHV4-39	IGHJ6	ARVSALMGLPNGGNSRWSYYYYGMDV	26	GCGAGAGTTTCCGCCCTGATGGGTCTCCCCAACGGTGGTAACTCCAGGTGGAGCTACTACTACTACGGTATGGACGTC	IGHD4-23	ACGGTGGTAACTCC	IGHD1-26	GGAGCTACTAC	14	11
D1-N	IGHV	IGHJ	CAKDPRLGELSLPYWWSYYYYYMDVW	26	GCAAATGAACAGCCTGAGAGCCGAGGACACGGCCGTATATTACTGTGCGAAAGATCCACGTTTGGGGGAGTTATCGTTACCCTACTGGTGGAGCTACTACTACTACTACATGGACGTCTGGGGCAAAGGG	IGHD3-16	ACGTTTGGGGGAGTTATCGTTA	IGHD1-26	GGAGCTACTAC	22	11
327059	IGHV1-2	IGHJ6	ARDINEVTTTVTTYVRSYYYYYGMDV	26	GCGAGAGATATCAATGAGGTGACAACTACGGTGACTACCTACGTACGGAGCTACTACTACTACTACGGTATGGACGTC	IGHD4-17	ACTACGGTGACTAC	IGHD1-26	GGAGCTACTAC	14	11
D1-N	IGHV	IGHJ	CARVGDYGSGRQPGGWSYYYYGMDVW	26	GAAGCTGAGCTCTGTGACCGCTGCGGACACGGCCGTGTATTACTGTGCGAGAGTGGGTGACTATGGTTCGGGGAGACAACCAGGGGGATGGAGCTACTACTACTACGGTATGGACGTCTGGGGCCAAGGG	IGHD3-10	ACTATGGTTCGGGGAG	IGHD1-26	GGAGCTACTAC	16	11
326651	IGHV1-8	IGHJ6	ARGGPKKLWFGELLSWSYYYYYYMDV	26	GCGAGAGGCGGCCCAAAGAAACTATGGTTCGGGGAGCTATTATCTTGGAGCTACTACTACTACTACTACATGGACGTC	IGHD3-10	ACTATGGTTCGGGGAG	IGHD1-26	GGAGCTACTAC	16	11
D1-N	IGHV	IGHJ	CARATMVRGVTSEGGLGWSYYGMDVW	26	GCAAATGAACAGCCTGAGAGCCGAGGACACGGCTGTGTATTACTGTGCGAGAGCAACTATGGTTCGGGGAGTAACCTCTGAGGGTGGCTTGGGTTGGAGCTACTACGGTATGGACGTCTGGGGCCAAGGG	IGHD3-10	ACTATGGTTCGGGGAGT	IGHD1-26	GGAGCTACTAC	17	11
D1-N	IGHV	IGHJ	CARGKHPPGALWFGEWSYYYYGMDVW	26	GCAAATGAACAGCCTGAGAGCTGAGGACACGGCTGTGTATTACTGTGCGAGAGGGAAACACCCACCAGGGGCACTATGGTTCGGGGAGTGGAGCTACTACTACTACGGTATGGACGTCTGGGGCCAAGGG	IGHD3-10	ACTATGGTTCGGGGAGT	IGHD1-26	GGAGCTACTAC	17	11
D1-N	IGHV	IGHJ	CARESREDYGSGSYWRSYYYYGMDVW	26	GCAAATGAACAGCCTGAGAGCCGAGGACACGGCTGTGTATTACTGTGCGAGAGAATCGCGAGAGGACTATGGTTCGGGGAGTTATTGGAGGAGCTACTACTACTACGGTATGGACGTCTGGGGCCAAGGG	IGHD3-10	ACTATGGTTCGGGGAGTTATT	IGHD1-26	GGAGCTACTAC	21	11
D1-N	IGHV	IGHJ	CTTGPTDYGSGSYYPRSYYYYGMDVW	26	GCAAATGAACAGCCTGAAAACCGAGGACACAGCCGTGTATTACTGTACCACAGGTCCCACCGACTATGGTTCGGGGAGTTATTATCCAAGGAGCTACTACTACTACGGTATGGACGTCTGGGGCCAAGGG	IGHD3-10	ACTATGGTTCGGGGAGTTATTAT	IGHD1-26	GGAGCTACTAC	23	11
326651	IGHV1-2	IGHJ6	ARGGPKKLWFGELLSWSYYYYYYMDV	26	GCGAGAGGCGGCCCAAAGAAACTATGGTTCGGGGAGTTATTATCTTGGAGCTACTACTACTACTACTACATGGACGTC	IGHD3-10	ACTATGGTTCGGGGAGTTATTAT	IGHD1-26	GGAGCTACTAC	23	11
326651	IGHV1-8	IGHJ6	ARGGPKKLWFGELLSWSYYYYYYMDV	26	GCGAGAGGCGGCCCAAAGAAACTATGGTTCGGGGAGTTATTATCTTGGAGCTACTACTACTACTACTACATGGACGTC	IGHD3-10	ACTATGGTTCGGGGAGTTATTAT	IGHD1-26	GGAGCTACTAC	23	11
D3-N	IGHV	IGHJ	CARSTVPNYGSGSYYRSYYYYGMDVW	26	TACAATGACCAACATGGACCCTGTGGACACAGCCACGTATTACTGTGCACGGTCCACCGTTCCTAACTATGGTTCGGGGAGTTATTATAGGAGCTACTACTACTACGGTATGGACGTCTGGGGCCAAGGG	IGHD3-10	ACTATGGTTCGGGGAGTTATTATA	IGHD1-26	GGAGCTACTAC	24	11
326651	IGHV1-18	IGHJ6	ARDASLPVETMVRGVIIRSYYYYMDV	26	GCGAGAGACGCTAGCCTACCCGTCGAAACTATGGTTCGGGGAGTTATTATAAGGAGCTACTACTACTACATGGACGTC	IGHD3-10	ACTATGGTTCGGGGAGTTATTATAA	IGHD1-26	GGAGCTACTAC	25	11
326651	IGHV3-21	IGHJ6	ARDASLPVETMVRGVIIRSYYYYMDV	26	GCGAGAGACGCTAGCCTACCCGTCGAAACTATGGTTCGGGGAGTTATTATAAGGAGCTACTACTACTACATGGACGTC	IGHD3-10	ACTATGGTTCGGGGAGTTATTATAA	IGHD1-26	GGAGCTACTAC	25	11
D3-N	IGHV	IGHJ	CASSGWQRRAGYESRFRSYYYGMDVW	26	TCAAATGAACAGCCTGAGAGCTGAGGACACGGCCGTGTATTACTGTGCGAGCAGTGGCTGGCAGCGGAGGGCAGGTTATGAATCGCGGTTTCGGAGCTACTACTACGGTATGGACGTCTGGGGCCAAGGG	IGHD6-19	AGCAGTGGCTGG	IGHD1-26	GGAGCTACTAC	12	11
326651	IGHV3-21	IGHJ6	ARDNLPQRRESSGWTRSYYYYYYMDV	26	GCGAGAGATAATTTGCCACAGCGACGAGAGAGCAGTGGCTGGACACGGAGCTACTACTACTACTACTACATGGACGTC	IGHD6-19	AGCAGTGGCTGG	IGHD1-26	GGAGCTACTAC	12	11
326651	IGHV3-48	IGHJ6	ARDNLPQRRESSGWTRSYYYYYYMDV	26	GCGAGAGATAATTTGCCACAGCGACGAGAGAGCAGTGGCTGGACACGGAGCTACTACTACTACTACTACATGGACGTC	IGHD6-19	AGCAGTGGCTGG	IGHD1-26	GGAGCTACTAC	12	11
D1-N	IGHV	IGHJ	CAKDLTLSSGWYGSSWSYYYYGMDVW	26	GCAAATGAACAGCCTGAGAGCTGAGGACACGGCTGTGTATTACTGTGCGAAAGATCTTACCCTCAGCAGTGGCTGGTACGGATCCTCCTGGAGCTACTACTACTACGGTATGGACGTCTGGGGCCAAGGG	IGHD6-19	AGCAGTGGCTGGTAC	IGHD1-26	GGAGCTACTAC	15	11
326651	IGHV3-23	IGHJ6	AKDTEEHIVVVTANRRSYYYYYYMDV	26	GCGAAAGACACGGAAGAGCATATTGTGGTGGTGACTGCTAATCGCAGGAGCTACTACTACTACTACTACATGGACGTC	IGHD2-21	AGCATATTGTGGTGGTGACTGCTA	IGHD1-26	GGAGCTACTAC	24	11
326651	IGHV1-18	IGHJ6	AKDAEEHIVVVTANRRSYYYYYYMDV	26	GCGAAAGACGCGGAAGAGCATATTGTGGTGGTGACTGCTAATCGCAGGAGCTACTACTACTACTACTACATGGACGTC	IGHD2-21	AGCATATTGTGGTGGTGACTGCTA	IGHD1-26	GGAGCTACTAC	24	11
326651	IGHV3-15	IGHJ6	AKDAEEHIVVVTANRRSYYYYYYMDV	26	GCGAAAGACGCGGAAGAGCATATTGTGGTGGTGACTGCTAATCGCAGGAGCTACTACTACTACTACTACATGGACGTC	IGHD2-21	AGCATATTGTGGTGGTGACTGCTA	IGHD1-26	GGAGCTACTAC	24	11
326651	IGHV3-23	IGHJ6	AKDAEEHIVVVTANRRSYYYYYYMDV	26	GCGAAAGACGCGGAAGAGCATATTGTGGTGGTGACTGCTAATCGCAGGAGCTACTACTACTACTACTACATGGACGTC	IGHD2-21	AGCATATTGTGGTGGTGACTGCTA	IGHD1-26	GGAGCTACTAC	24	11
326651	IGHV3-30	IGHJ6	AKDAEEHIVVVTANRRSYYYYYYMDV	26	GCGAAAGACGCGGAAGAGCATATTGTGGTGGTGACTGCTAATCGCAGGAGCTACTACTACTACTACTACATGGACGTC	IGHD2-21	AGCATATTGTGGTGGTGACTGCTA	IGHD1-26	GGAGCTACTAC	24	11
326651	IGHV3-7	IGHJ6	AKDAEEHIVVVTANRRSYYYYYYMDV	26	GCGAAAGACGCGGAAGAGCATATTGTGGTGGTGACTGCTAATCGCAGGAGCTACTACTACTACTACTACATGGACGTC	IGHD2-21	AGCATATTGTGGTGGTGACTGCTA	IGHD1-26	GGAGCTACTAC	24	11
326713	IGHV3-48	IGHJ6	ARDPLVEDIVVVPAAIRTRSYYYMDV	26	GCGAGAGACCCCTTGGTCGAGGATATTGTAGTAGTACCAGCTGCTATACGGACCCGGAGCTACTACTACATGGACGTC	IGHD2-2	AGGATATTGTAGTAGTACCAGCTGCTATAC	IGHD1-26	GGAGCTACTAC	30	11
327059	IGHV4-39	IGHJ4	ARGYCSSTSCYTVVSRSYYRVVPFDY	26	GCGAGAGGATATTGTAGTAGTACCAGCTGCTATACGGTCGTTTCGCGGAGCTACTACCGTGTAGTACCCTTTGACTAC	IGHD2-2	AGGATATTGTAGTAGTACCAGCTGCTATAC	IGHD1-26	GGAGCTACTAC	30	11
D2-N	IGHV	IGHJ	CARGYCSSTSCYGPLRSYYYYGMDVW	26	GGAGCTGAGCAGCCTGAGATCTGAGGACACGGCCGTGTATTACTGTGCGAGAGGATATTGTAGTAGTACCAGCTGCTATGGGCCCCTTCGGAGCTACTACTACTACGGTATGGACGTCTGGGGCCAAGGG	IGHD2-2	AGGATATTGTAGTAGTACCAGCTGCTATG	IGHD1-26	GGAGCTACTAC	29	11
D2-N	IGHV	IGHJ	CARVPLLGYCSSTSCYARSYYGMDVW	26	GAAGCTGAGCTCTGTGACCGCCGCGGACACGGCTGTGTATTACTGTGCGAGAGTCCCCCTTCTAGGATATTGTAGTAGTACCAGCTGCTATGCCCGGAGCTACTACGGTATGGACGTCTGGGGCCAAGGG	IGHD2-2	AGGATATTGTAGTAGTACCAGCTGCTATGCC	IGHD1-26	GGAGCTACTAC	31	11
D3-N	IGHV	IGHJ	CTSLQGYCSGGSCPGRSYYYYYMDVW	26	GCAAATGAACAGCCTGAAAACCGAGGACACGGCCGTGTATTACTGTACTAGTCTACAAGGATATTGTAGTGGTGGTAGCTGCCCCGGGAGGAGCTACTACTACTACTACATGGACGTCTGGGGCAAAGGG	IGHD2-15	AGGATATTGTAGTGGTGGTAGCTGC	IGHD1-26	GGAGCTACTAC	25	11
D1-N	IGHV	IGHJ	CARGTLGYCSGGSCYRSYYYYGMDVW	26	GAAGCTGAGCTCTGTGACCGCTGCGGACACGGCCGTGTATTACTGTGCGAGGGGGACCCTAGGATATTGTAGTGGTGGTAGCTGCTATAGGAGCTACTACTACTACGGTATGGACGTCTGGGGCCAAGGG	IGHD2-15	AGGATATTGTAGTGGTGGTAGCTGCTA	IGHD1-26	GGAGCTACTAC	27	11
D1-N	IGHV	IGHJ	CAREGGYCSGGSCYPWSYYYYGMDVW	26	GCAAATGAACAGCCTGAGAGCCGAGGACACGGCTGTGTATTACTGTGCGAGAGAGGGAGGATATTGTAGTGGTGGTAGCTGCTACCCGTGGAGCTACTACTACTACGGTATGGACGTCTGGGGCCAAGGG	IGHD2-15	AGGATATTGTAGTGGTGGTAGCTGCTAC	IGHD1-26	GGAGCTACTAC	28	11
D3-N	IGHV	IGHJ	CARGPLGYCSGGSCYRSYYYYYMDVW	26	GAAGCTGAGCTCTGTGACCGCCGCGGACACGGCTGTGTATTACTGTGCGAGAGGGCCACTAGGATATTGTAGTGGTGGTAGCTGCTACCGGAGCTACTACTACTACTACATGGACGTCTGGGGCAAAGGG	IGHD2-15	AGGATATTGTAGTGGTGGTAGCTGCTAC	IGHD1-26	GGAGCTACTAC	28	11
D3-N	IGHV	IGHJ	CARLGYCSGGSCYPPRSYYYYYMDVW	26	GCAAATGAACAGCCTGAGAGCCGAGGACACGGCTGTGTATTACTGTGCGAGACTAGGATATTGTAGTGGTGGTAGCTGCTACCCCCCCCGGAGCTACTACTACTACTACATGGACGTCTGGGGCAAAGGG	IGHD2-15	AGGATATTGTAGTGGTGGTAGCTGCTAC	IGHD1-26	GGAGCTACTAC	28	11
326713	IGHV4-34	IGHJ6	ARGPERGYCSGGSCYRRSYYYYGMDV	26	GCGAGAGGGCCGGAACGAGGATATTGTAGTGGTGGTAGCTGCTACCGCCGGAGCTACTACTACTACGGTATGGACGTC	IGHD2-15	AGGATATTGTAGTGGTGGTAGCTGCTAC	IGHD1-26	GGAGCTACTAC	28	11
326713	IGHV4-39	IGHJ6	ARGPERGYCSGGSCYRRSYYYYGMDV	26	GCGAGAGGGCCGGAACGAGGATATTGTAGTGGTGGTAGCTGCTACCGCCGGAGCTACTACTACTACGGTATGGACGTC	IGHD2-15	AGGATATTGTAGTGGTGGTAGCTGCTAC	IGHD1-26	GGAGCTACTAC	28	11
326713	IGHV4-59	IGHJ6	ARGPERGYCSGGSCYRRSYYYYGMDV	26	GCGAGAGGGCCGGAACGAGGATATTGTAGTGGTGGTAGCTGCTACCGCCGGAGCTACTACTACTACGGTATGGACGTC	IGHD2-15	AGGATATTGTAGTGGTGGTAGCTGCTAC	IGHD1-26	GGAGCTACTAC	28	11
D3-N	IGHV	IGHJ	CTRVGGLGYCSGGSCYWSYYYYMDVW	26	GCAAATGAACAGCCTGAAAACCGAGGACACAGCCGTGTATTACTGTACTAGAGTTGGTGGGCTAGGATATTGTAGTGGTGGTAGCTGCTACTGGAGCTACTACTACTACATGGACGTCTGGGGCAAAGGG	IGHD2-15	AGGATATTGTAGTGGTGGTAGCTGCTACT	IGHD1-26	GGAGCTACTAC	29	11
D2-N	IGHV	IGHJ	CARLGYCSGGSCYSWRSYYYYGMDVW	26	GCAAATGAACAGCCTGAGAGACGAGGACACGGCTGTGTATTACTGTGCGAGGTTAGGATATTGTAGTGGTGGTAGCTGCTACTCTTGGAGGAGCTACTACTACTACGGTATGGACGTCTGGGGCCAAGGG	IGHD2-15	AGGATATTGTAGTGGTGGTAGCTGCTACTC	IGHD1-26	GGAGCTACTAC	30	11
326780	IGHV4-34	IGHJ6	ARLRGYCSGGSCYSVQRSYYYYGMDV	26	GCGAGACTCCGAGGATATTGTAGTGGTGGTAGCTGCTACTCTGTACAGAGGAGCTACTACTACTACGGTATGGACGTC	IGHD2-15	AGGATATTGTAGTGGTGGTAGCTGCTACTC	IGHD1-26	GGAGCTACTAC	30	11
326651	IGHV3-48	IGHJ6	ARDSEGYCSGGSCYSVFGWSYYFMDV	26	GCGAGAGATTCGGAAGGATATTGTAGTGGTGGTAGCTGCTACTCAGTTTTTGGGTGGAGCTACTACTTCATGGACGTC	IGHD2-15	AGGATATTGTAGTGGTGGTAGCTGCTACTC	IGHD1-26	GGAGCTACTAC	30	11
326650	IGHV4-39	IGHJ6	ARQNGRTQGYCSGGSCYSRSYYGMDV	26	GCGAGACAAAACGGTAGGACACAAGGATATTGTAGTGGTGGTAGCTGCTACTCCCGGAGCTACTACGGTATGGACGTC	IGHD2-15	AGGATATTGTAGTGGTGGTAGCTGCTACTCC	IGHD1-26	GGAGCTACTAC	31	11
327059	IGHV3-11	IGHJ6	ARAIKDPEDIVVVVAATPRSYYYMDV	26	GCGAGAGCCATTAAAGACCCGGAGGATATTGTAGTGGTGGTAGCTGCTACTCCGCGGAGCTACTACTACATGGACGTC	IGHD2-15	AGGATATTGTAGTGGTGGTAGCTGCTACTCC	IGHD1-26	GGAGCTACTAC	31	11
326797	IGHV1-3	IGHJ6	ASGPLGGYCSGGSCYSRSYYYYGMDV	26	GCGAGTGGTCCATTGGGAGGATATTGTAGTGGTGGTAGCTGCTACTCCAGGAGCTACTACTACTACGGTATGGACGTC	IGHD2-15	AGGATATTGTAGTGGTGGTAGCTGCTACTCC	IGHD1-26	GGAGCTACTAC	31	11
326797	IGHV1-69	IGHJ6	ASGPLGGYCSGGSCYSRSYYYYGMDV	26	GCGAGTGGTCCATTGGGAGGATATTGTAGTGGTGGTAGCTGCTACTCCAGGAGCTACTACTACTACGGTATGGACGTC	IGHD2-15	AGGATATTGTAGTGGTGGTAGCTGCTACTCC	IGHD1-26	GGAGCTACTAC	31	11
326797	IGHV6-1	IGHJ6	ASGPLGGYCSGGSCYSRSYYYYGMDV	26	GCGAGTGGTCCATTGGGAGGATATTGTAGTGGTGGTAGCTGCTACTCCAGGAGCTACTACTACTACGGTATGGACGTC	IGHD2-15	AGGATATTGTAGTGGTGGTAGCTGCTACTCC	IGHD1-26	GGAGCTACTAC	31	11
D2-N	IGHV	IGHJ	CARDQTVVVAATTSHRSYYYYGMDVW	26	GCAAATGAACAGCCTGAGAGCCGAGGACACGGCTGTGTATTACTGTGCGAGAGATCAGACAGTGGTGGTAGCTGCTACGACAAGCCATCGGAGCTACTACTACTACGGTATGGACGTCTGGGGCCAAGGG	IGHD2-15	AGTGGTGGTAGCTGCTAC	IGHD1-26	GGAGCTACTAC	18	11
D3-N	IGHV	IGHJ	CVPTLNFYGDSSSCCRSYYYYYMDVW	26	GGAGCTGAGCAGCCTGAGATCTGAAGACATGGTCGTGTATTCCTGTGTGCCTACCTTGAATTTTTATGGGGATAGCAGCAGCTGTTGTAGGAGCTACTACTACTACTACATGGACGTCTGGGGCAAAGGG	IGHD6-13	ATAGCAGCAGCTG	IGHD1-26	GGAGCTACTAC	13	11
D3-N	IGHV	IGHJ	CAKDYSISKIAAAGTRSYYYYGMDVW	26	GCAAATGAACAGCCTGAGAGCCGAGGACACGGCCGTATATTACTGTGCGAAAGATTACAGCATTTCTAAGATAGCAGCAGCTGGCACGCGGAGCTACTACTACTACGGTATGGACGTCTGGGGCCAAGGG	IGHD6-13	ATAGCAGCAGCTGG	IGHD1-26	GGAGCTACTAC	14	11
D1-N	IGHV	IGHJ	CARREDSSSWYGAPRSYYYYYGMDVW	26	GCAAATGAACAGTCTGAGAGCCGAGGACACGGCCTTGTATTACTGTGCGAGGCGGGAGGATAGCAGCAGCTGGTACGGGGCACCCAGGAGCTACTACTACTACTACGGTATGGACGTCTGGGGCCAAGGG	IGHD6-13	ATAGCAGCAGCTGGTAC	IGHD1-26	GGAGCTACTAC	17	11
D3-N	IGHV	IGHJ	CVRVDSSSWYTRTRYRSYYYYGMDVW	26	GCAAGTGAACAGCCTGAGAGCTGAGGACATGACCGTGTATTACTGTGTGAGAGTGGATAGCAGCAGCTGGTACACCCGCACGCGCTACAGGAGCTACTACTACTACGGTATGGACGTCTGGGGCCAAGGG	IGHD6-13	ATAGCAGCAGCTGGTAC	IGHD1-26	GGAGCTACTAC	17	11
326651	IGHV3-73	IGHJ6	TRHAGADSSSWYGHTSDRSYYYYMDV	26	ACTAGACATGCGGGGGCGGATAGCAGCAGCTGGTACGGCCACACATCGGACCGGAGCTACTACTACTACATGGACGTC	IGHD6-13	ATAGCAGCAGCTGGTAC	IGHD1-26	GGAGCTACTAC	17	11
326713	IGHV3-33	IGHJ6	ARAISGKKIAAAGTWGRSYYYYGMDV	26	GCGAGAGCGATCAGCGGAAAGAAGATAGCAGCAGCTGGTACATGGGGCCGGAGCTACTACTACTACGGTATGGACGTC	IGHD6-13	ATAGCAGCAGCTGGTAC	IGHD1-26	GGAGCTACTAC	17	11
D2-N	IGHV	IGHJ	CARDNVALKGNSSSSWSYYYYGMDVW	26	GGAGCTGAGCAGGCTGAGATCTGACGACACGGCCGTGTATTACTGTGCGAGAGATAATGTGGCCTTGAAGGGGAATAGCAGCTCGTCCTGGAGCTACTACTACTACGGTATGGACGTCTGGGGCCAAGGG	IGHD6-6	ATAGCAGCTCGTCC	IGHD1-26	GGAGCTACTAC	14	11
327059	IGHV6-1	IGHJ6	ARITIGLDSSGWNTAPRSYYYYGMDV	26	GCAAGAATCACTATCGGCCTGGATAGCAGTGGCTGGAATACCGCCCCGCGGAGCTACTACTACTACGGTATGGACGTC	IGHD6-19	ATAGCAGTGGCTGG	IGHD1-26	GGAGCTACTAC	14	11
D1-N	IGHV	IGHJ	CARRGHIVATHGQLTQRSYYYYMDVW	26	GCAAATGAACAGCCTGAGAGCCGAGGACACGGCCGTGTATTACTGTGCGAGGAGAGGGCATATAGTGGCTACTCACGGGCAATTGACCCAACGGAGCTACTACTACTACATGGACGTCTGGGGCAAAGGG	IGHD5-12	ATATAGTGGCTAC	IGHD1-26	GGAGCTACTAC	13	11
326651	IGHV3-30	IGHJ6	ARGPYSGYDHGDGDYQAWSYYYYMDV	26	GCGAGGGGTCCATATAGTGGCTACGATCACGGGGATGGTGACTACCAGGCTTGGAGCTACTACTACTACATGGACGTC	IGHD5-12	ATATAGTGGCTACGAT	IGHD1-26	GGAGCTACTAC	16	11
327059	IGHV1-18	IGHJ6	ARDPAVYCSSTSCYSRSYYYYYYMDV	26	GCGAGAGATCCCGCAGTATATTGTAGTAGTACCAGCTGCTATAGCCGGAGCTACTACTACTACTACTACATGGACGTC	IGHD2-2	ATATTGTAGTAGTACCAGCTGCTATA	IGHD1-26	GGAGCTACTAC	26	11
326650	IGHV4-4	IGHJ6	ARDRESYCSSTSCYRGRRSYYYGMDV	26	GCGAGAGATCGGGAATCATATTGTAGTAGTACCAGCTGCTATAGAGGAAGGAGGAGCTACTACTACGGTATGGACGTC	IGHD2-2	ATATTGTAGTAGTACCAGCTGCTATA	IGHD1-26	GGAGCTACTAC	26	11
326650	IGHV4-28	IGHJ6	ARDRASYCSSTSCYRGRRSYYYGMDV	26	GCGAGAGATCGGGCATCATATTGTAGTAGTACCAGCTGCTATAGAGGAAGGAGGAGCTACTACTACGGTATGGACGTC	IGHD2-2	ATATTGTAGTAGTACCAGCTGCTATA	IGHD1-26	GGAGCTACTAC	26	11
326650	IGHV4-4	IGHJ6	ARDRASYCSSTSCYRGRRSYYYGMDV	26	GCGAGAGATCGGGCATCATATTGTAGTAGTACCAGCTGCTATAGAGGAAGGAGGAGCTACTACTACGGTATGGACGTC	IGHD2-2	ATATTGTAGTAGTACCAGCTGCTATA	IGHD1-26	GGAGCTACTAC	26	11
D3-N	IGHV	IGHJ	CARHGVRSYCSGGSCWSYYYYYMDVW	26	GCAGTGGAGCAGCCTGAAGGCCTCGGACACCGCCATGTATTACTGTGCGAGACATGGAGTGAGGTCATATTGTAGTGGTGGTAGCTGCTGGAGCTACTACTACTACTACATGGACGTCTGGGGCAAAGGG	IGHD2-15	ATATTGTAGTGGTGGTAGCTGCT	IGHD1-26	GGAGCTACTAC	23	11
D2-M	IGHV	IGHJ	CARDQIYCSGGSCYGRSYYYYGMDVW	26	GCAAATGAACAGCCTGAGAGCCGAGGACACGGCCGTGTATTACTGTGCGAGAGATCAGATATATTGTAGTGGTGGTAGCTGCTACGGGAGGAGCTACTACTACTACGGTATGGACGTCTGGGGCCAAGGG	IGHD2-15	ATATTGTAGTGGTGGTAGCTGCTAC	IGHD1-26	GGAGCTACTAC	25	11
D2-M	IGHV	IGHJ	CARDQIYCSGGSCYGRSYYYYGMDVW	26	GGAGCTGAGCAGCCTGAGAGCCGAGGACACGGCCGTGTATTACTGTGCGAGAGATCAGATATATTGTAGTGGTGGTAGCTGCTACGGGAGGAGCTACTACTACTACGGTATGGACGTCTGGGGCCAAGGG	IGHD2-15	ATATTGTAGTGGTGGTAGCTGCTAC	IGHD1-26	GGAGCTACTAC	25	11
D3-M	IGHV	IGHJ	CARVRVEYCSGGSCYRSYYYYGMDVW	26	GCAAATGAACAGCCTGAGAGCTGAGGACACGGCTGTGTATTACTGTGCGAGAGTTCGCGTGGAATATTGTAGTGGTGGTAGCTGCTACAGGAGCTACTACTACTACGGTATGGACGTCTGGGGCCAAGGG	IGHD2-15	ATATTGTAGTGGTGGTAGCTGCTAC	IGHD1-26	GGAGCTACTAC	25	11
D3-M	IGHV	IGHJ	CARVRVEYCSGGSCYRSYYYYGMDVW	26	TCAAATGAACAGCCTGAGAGCTGAGGACACGGCCGTGTATTACTGTGCGAGAGTCCGCGTGGAATATTGTAGTGGTGGTAGCTGCTACAGGAGCTACTACTACTACGGTATGGACGTCTGGGGCCAAGGG	IGHD2-15	ATATTGTAGTGGTGGTAGCTGCTAC	IGHD1-26	GGAGCTACTAC	25	11
D3-N	IGHV	IGHJ	CARVRVEYCSGGSCYRSYYYYGMDVW	26	TCAAATGAACAGCCTGAGAGCTGAGGACACGGCCGTGTATTACTGTGCGAGAGTCCGCGTGGAATATTGTAGTGGTGGTAGCTGCTACAGGAGCTACTACTACTACGGTATGGACGTCTGGGGCCAAGGG	IGHD2-15	ATATTGTAGTGGTGGTAGCTGCTAC	IGHD1-26	GGAGCTACTAC	25	11
326713	IGHV1-69	IGHJ6	ARDDPGLYCSGGSCYPRSYYYYGMDV	26	GCGAGAGACGATCCGGGCCTATATTGTAGTGGTGGTAGCTGCTACCCACGGAGCTACTACTACTACGGTATGGACGTC	IGHD2-15	ATATTGTAGTGGTGGTAGCTGCTAC	IGHD1-26	GGAGCTACTAC	25	11
D3-N	IGHV	IGHJ	CARESAEYCSGGSCYWSYYYYGMDVW	26	GAAGCTGAGCTCTGTGACCGCCGCGGACACGGCCGTGTATTACTGTGCGAGAGAATCGGCCGAATATTGTAGTGGTGGTAGCTGCTACTGGAGCTACTACTACTACGGTATGGACGTCTGGGGCCAAGGG	IGHD2-15	ATATTGTAGTGGTGGTAGCTGCTACT	IGHD1-26	GGAGCTACTAC	26	11
326651	IGHV1-8	IGHJ6	ARALPPPEYCSGGSCYWSYYYYYMDV	26	GCGAGAGCCCTCCCCCCCCCCGAATATTGTAGTGGTGGTAGCTGCTACTGGAGCTACTACTACTACTACATGGACGTC	IGHD2-15	ATATTGTAGTGGTGGTAGCTGCTACT	IGHD1-26	GGAGCTACTAC	26	11
D2-N	IGHV	IGHJ	CARGLGAYCSGGSCYSRSYYYGMDVW	26	GAAGCTGAGCTCTGTGACCGCCGCGGACACGGCTGTGTATTACTGTGCGAGAGGCCTGGGGGCATATTGTAGTGGTGGTAGCTGCTACTCTCGGAGCTACTACTACGGTATGGACGTCTGGGGCCAAGGG	IGHD2-15	ATATTGTAGTGGTGGTAGCTGCTACTC	IGHD1-26	GGAGCTACTAC	27	11
D3-N	IGHV	IGHJ	CARAPWGGNILTGYWSYYYYYGMDVW	26	GCAAATGAACAGCCTGAGAGCCGAGGACACGGCCGTGTATTACTGTGCGAGAGCCCCTTGGGGGGGAAATATTTTGACTGGTTATTGGAGCTACTACTACTACTACGGTATGGACGTCTGGGGCCAAGGG	IGHD3-9	ATATTTTGACTGGTTATT	IGHD1-26	GGAGCTACTAC	18	11
327059	IGHV4-59	IGHJ6	ARLGGKSWGSPWFGEVRSYYYYGMDV	26	GCGAGGCTCGGTGGGAAGTCTTGGGGGTCTCCATGGTTCGGGGAGGTCCGGAGCTACTACTACTACGGTATGGACGTC	IGHD3-10	ATGGTTCGGGGAG	IGHD1-26	GGAGCTACTAC	13	11
327059	IGHV4-59	IGHJ6	ARLGGKSWGSPWFGEFRSYYYYGMDV	26	GCGAGACTCGGTGGGAAGTCTTGGGGGTCTCCATGGTTCGGGGAGTTCCGGAGCTACTACTACTACGGTATGGACGTC	IGHD3-10	ATGGTTCGGGGAGTT	IGHD1-26	GGAGCTACTAC	15	11
326713	IGHV5-51	IGHJ6	ARHSLPDLVPHGSGSYWSYYYYGMDV	26	GCGAGACATTCGCTTCCGGATCTAGTCCCCCATGGTTCGGGGAGTTATTGGAGCTACTACTACTACGGTATGGACGTC	IGHD3-10	ATGGTTCGGGGAGTTATT	IGHD1-26	GGAGCTACTAC	18	11
326651	IGHV3-48	IGHJ6	AREKGRMGEWFGELLPRSYYYYYMDV	26	GCGAGAGAGAAGGGTAGAATGGGGGAATGGTTCGGGGAGTTATTACCTCGGAGCTACTACTACTACTACATGGACGTC	IGHD3-10	ATGGTTCGGGGAGTTATTA	IGHD1-26	GGAGCTACTAC	19	11
326651	IGHV1-8	IGHJ6	ARAKRGKWFGELLSKGRSYYYYYMDV	26	GCGAGAGCTAAGAGAGGGAAATGGTTCGGGGAGTTATTATCAAAGGGCCGGAGCTACTACTACTACTACATGGACGTC	IGHD3-10	ATGGTTCGGGGAGTTATTAT	IGHD1-26	GGAGCTACTAC	20	11
326651	IGHV3-21	IGHJ6	ARAVRGYHGSGSYYNGWSYYYYYMDV	26	GCGAGAGCGGTTCGAGGTTACCATGGTTCGGGGAGTTATTATAACGGGTGGAGCTACTACTACTACTACATGGACGTC	IGHD3-10	ATGGTTCGGGGAGTTATTATAAC	IGHD1-26	GGAGCTACTAC	23	11
D1-N	IGHV	IGHJ	CARDQGLRDYDILTGPRSYYYGMDVW	26	GAAGCTGAGCTCTGTGACCGCTGCGGACACGGCCGTGTATTACTGTGCGAGAGATCAGGGGCTTAGGGATTACGATATTTTGACTGGCCCCAGGAGCTACTACTACGGTATGGACGTCTGGGGCCAAGGG	IGHD3-9	ATTACGATATTTTGACTGG	IGHD1-26	GGAGCTACTAC	19	11
D2-N	IGHV	IGHJ	CARMFAHYDILTGYYRSYYYYGMDVW	26	TACAATGACCAACATGGACCCTGTGGACACAGCCACGTATTACTGTGCACGGATGTTTGCTCATTACGATATTTTGACTGGTTATTATAGGAGCTACTACTACTACGGTATGGACGTCTGGGGCCAAGGG	IGHD3-9	ATTACGATATTTTGACTGGTTATTATA	IGHD1-26	GGAGCTACTAC	27	11
327059	IGHV1-2	IGHJ6	ARRFLEKDYDILTGYYRRSYYYYMDV	26	GCGAGACGCTTTTTGGAAAAAGATTACGATATTTTGACTGGTTATTATAGGCGGAGCTACTACTACTACATGGACGTC	IGHD3-9	ATTACGATATTTTGACTGGTTATTATA	IGHD1-26	GGAGCTACTAC	27	11
326651	IGHV3-11	IGHJ6	ARSPHEKLRYFDWLLYRSYYYYYMDA	26	GCGAGATCCCCCCACGAAAAATTACGATATTTTGACTGGTTATTATATAGGAGCTACTACTACTACTACATGGACGCC	IGHD3-9	ATTACGATATTTTGACTGGTTATTATA	IGHD1-26	GGAGCTACTAC	27	11
326651	IGHV4-34	IGHJ6	ARSPHEKLRYFDWLLYRSYYYYYMDV	26	GCGAGATCCCCCCACGAAAAATTACGATATTTTGACTGGTTATTATATAGGAGCTACTACTACTACTACATGGACGTC	IGHD3-9	ATTACGATATTTTGACTGGTTATTATA	IGHD1-26	GGAGCTACTAC	27	11
326650	IGHV4-59	IGHJ6	ARAPGVFDYDFWSGQTRSYYYYGMDV	26	GCGAGAGCCCCGGGGGTCTTCGATTACGATTTTTGGAGTGGCCAAACCAGGAGCTACTACTACTACGGTATGGACGTC	IGHD3-3	ATTACGATTTTTGGAGTGG	IGHD1-26	GGAGCTACTAC	19	11
D2-N	IGHV	IGHJ	CARDGDEHYDFWSGARSYYYYGMDVW	26	GCAAATGAACAGCCTGAGAGCCGAGGACACGGCCGTGTATTACTGTGCGAGAGATGGTGACGAGCATTACGATTTTTGGAGTGGTGCCAGGAGCTACTACTACTACGGTATGGACGTCTGGGGCCAAGGG	IGHD3-3	ATTACGATTTTTGGAGTGGT	IGHD1-26	GGAGCTACTAC	20	11
326650	IGHV1-8	IGHJ4	ARVLVGNARHYDFWSGYRKRSYYFDY	26	GCGAGAGTTCTCGTGGGGAATGCGAGGCATTACGATTTTTGGAGTGGTTACCGTAAACGGAGCTACTACTTTGACTAC	IGHD3-3	ATTACGATTTTTGGAGTGGTTA	IGHD1-26	GGAGCTACTAC	22	11
326650	IGHV1-8	IGHJ4	ARVLVGNGRHYDFWSGYRKRSYYLDY	26	GCGAGAGTTCTCGTGGGGAATGGGAGGCATTACGATTTTTGGAGTGGTTACCGTAAACGGAGCTACTACCTTGACTAC	IGHD3-3	ATTACGATTTTTGGAGTGGTTA	IGHD1-26	GGAGCTACTAC	22	11
326650	IGHV1-69	IGHJ4	ARVLVGNGRHYDFWSGYRKRSYYFDY	26	GCGAGAGTTCTCGTGGGGAATGGGAGGCATTACGATTTTTGGAGTGGTTACCGTAAACGGAGCTACTACTTTGACTAC	IGHD3-3	ATTACGATTTTTGGAGTGGTTA	IGHD1-26	GGAGCTACTAC	22	11
326650	IGHV1-8	IGHJ4	ARVLVGNGRHYDFWSGYRKRSYYFDY	26	GCGAGAGTTCTCGTGGGGAATGGGAGGCATTACGATTTTTGGAGTGGTTACCGTAAACGGAGCTACTACTTTGACTAC	IGHD3-3	ATTACGATTTTTGGAGTGGTTA	IGHD1-26	GGAGCTACTAC	22	11
326650	IGHV4-31	IGHJ4	ARVLVGNGRHYDFWSGYRKRSYYFDY	26	GCGAGAGTTCTCGTGGGGAATGGGAGGCATTACGATTTTTGGAGTGGTTACCGTAAACGGAGCTACTACTTTGACTAC	IGHD3-3	ATTACGATTTTTGGAGTGGTTA	IGHD1-26	GGAGCTACTAC	22	11
326650	IGHV4-39	IGHJ4	ARVLVGNGRHYDFWSGYRKRSYYFDY	26	GCGAGAGTTCTCGTGGGGAATGGGAGGCATTACGATTTTTGGAGTGGTTACCGTAAACGGAGCTACTACTTTGACTAC	IGHD3-3	ATTACGATTTTTGGAGTGGTTA	IGHD1-26	GGAGCTACTAC	22	11
D2-N	IGHV	IGHJ	CARGANYDFWSGYWPRSYYYYGMDVW	26	GGAGCTGAGCAGCCTGAGATCTGAAGACACGGCTGTGTATTACTGTGCGAGAGGGGCTAATTACGATTTTTGGAGTGGTTATTGGCCCCGGAGCTACTACTACTACGGTATGGACGTCTGGGGCCAAGGG	IGHD3-3	ATTACGATTTTTGGAGTGGTTATT	IGHD1-26	GGAGCTACTAC	24	11
326650	IGHV1-69	IGHJ6	ARDPNYDFWSGYYLVGRSYYYYGMDV	26	GCGAGAGATCCGAATTACGATTTTTGGAGTGGTTATTATTTAGTGGGCCGGAGCTACTACTACTACGGTATGGACGTC	IGHD3-3	ATTACGATTTTTGGAGTGGTTATTAT	IGHD1-26	GGAGCTACTAC	26	11
D3-N	IGHV	IGHJ	CAKDGRNYDFWSGYYSWSYYYYMDVW	26	GCAAATGAACAGCCTGAGAGCTGAGGACACGGCTGTGTATTACTGTGCGAAAGACGGAAGGAATTACGATTTTTGGAGTGGTTATTATAGTTGGAGCTACTACTACTACATGGACGTCTGGGGCAAAGGG	IGHD3-3	ATTACGATTTTTGGAGTGGTTATTATA	IGHD1-26	GGAGCTACTAC	27	11
326651	IGHV4-4	IGHJ6	ARGTLRLGELSPQDLARSYYYYYMDV	26	GCGAGGGGGACATTACGTTTGGGGGAGTTATCGCCCCAGGACCTAGCTCGGAGCTACTACTACTACTACATGGACGTC	IGHD3-16	ATTACGTTTGGGGGAGTTATCG	IGHD1-26	GGAGCTACTAC	22	11
327059	IGHV1-8	IGHJ6	ARSQNYNYVWGSYRYRRSYYYYGMDV	26	GCGAGGTCCCAGAATTATAATTACGTTTGGGGGAGTTATCGTTACAGGCGGAGCTACTACTACTACGGTATGGACGTC	IGHD3-16	ATTACGTTTGGGGGAGTTATCGTTA	IGHD1-26	GGAGCTACTAC	25	11
326651	IGHV1-18	IGHJ6	ARARFGPWGAWITMIRSYYYYYYMDV	26	GCGAGGGCAAGGTTCGGGCCCTGGGGGGCCTGGATTACTATGATAAGGAGCTACTACTACTACTACTACATGGACGTC	IGHD3-22	ATTACTATGATA	IGHD1-26	GGAGCTACTAC	12	11
326651	IGHV1-46	IGHJ6	ARARFGPWGAWITMIRSYYYYYYMDV	26	GCGAGGGCAAGGTTCGGGCCCTGGGGGGCCTGGATTACTATGATAAGGAGCTACTACTACTACTACTACATGGACGTC	IGHD3-22	ATTACTATGATA	IGHD1-26	GGAGCTACTAC	12	11
D1-N	IGHV	IGHJ	CARAPGDSDYYDSSGPPRRSYYMDVW	26	GGAGCTGAGCAGCCTGAGATCTGAGGACACGGCCGTGTATTACTGTGCGAGAGCCCCGGGGGATTCCGATTACTATGATAGTAGTGGACCACCCCGTCGGAGCTACTACATGGACGTCTGGGGCAAAGGG	IGHD3-22	ATTACTATGATAGTAGTGG	IGHD1-26	GGAGCTACTAC	19	11
D1-N	IGHV	IGHJ	CTTAASHYYDSSGGGWSYYYYYMDVW	26	GCAAATGAACAGCCTGAAAACCGAGGACACAGCCGTGTATTACTGTACCACAGCAGCCTCTCATTACTATGATAGTAGTGGGGGTGGGTGGAGCTACTACTACTACTACATGGACGTCTGGGGCAAAGGG	IGHD3-22	ATTACTATGATAGTAGTGG	IGHD1-26	GGAGCTACTAC	19	11
326713	IGHV1-2	IGHJ6	ARDIVLSKNYYDSSGLRSYYYYGMDV	26	GCGAGAGATATAGTGCTCTCCAAAAATTACTATGATAGTAGTGGTCTTAGGAGCTACTACTACTACGGTATGGACGTC	IGHD3-22	ATTACTATGATAGTAGTGGT	IGHD1-26	GGAGCTACTAC	20	11
