## Supplementary material for "Unveiling inverted D genes and D-D fusions in human antibody repertoires unlocks novel antibody diversity": Table_S9 (part 11 of 57)

### Sheet: IgScout-DD-sequences (continued)
donor	HV	HJ	H3	H3-Len	seq-nt	D1	D1-nt	D2	D2-nt	Len-D1-nt	Len-D2-nt
326651	IGHV1-69	IGHJ6	ARDLAGYHYYDSSGYYRSYYYYYMDV	26	GCGAGAGATCTCGCGGGCTACCATTACTATGATAGTAGTGGTTATTACCGGAGCTACTACTACTACTACATGGACGTC	IGHD3-22	ATTACTATGATAGTAGTGGTTATTAC	IGHD1-26	GGAGCTACTAC	26	11
326651	IGHV4-59	IGHJ6	ARDLAGYHYYDSSGYYRSYYYYYMDV	26	GCGAGAGATCTCGCGGGCTACCATTACTATGATAGTAGTGGTTATTACCGGAGCTACTACTACTACTACATGGACGTC	IGHD3-22	ATTACTATGATAGTAGTGGTTATTAC	IGHD1-26	GGAGCTACTAC	26	11
D1-N	IGHV	IGHJ	CARDPPHYYDSSGYYWSYYYYGMDVW	26	GGAGCTGAGCAGCCTGAGATCTGAGGACACGGCCGTGTATTACTGTGCGAGAGATCCCCCCCATTACTATGATAGTAGTGGTTATTACTGGAGCTACTACTACTACGGTATGGACGTCTGGGGCCAAGGG	IGHD3-22	ATTACTATGATAGTAGTGGTTATTACT	IGHD1-26	GGAGCTACTAC	27	11
D2-N	IGHV	IGHJ	CARGGPHYYDSSGYYYSWSYYGMDVW	26	TCAAATGAACAGCCTGAGAGCCGGGGACACGGCTGTGTATTACTGTGCAAGAGGGGGCCCCCATTACTATGATAGTAGTGGTTATTACTACAGTTGGAGCTACTACGGTATGGACGTCTGGGGCCAAGGG	IGHD3-22	ATTACTATGATAGTAGTGGTTATTACTAC	IGHD1-26	GGAGCTACTAC	29	11
326651	IGHV3-30	IGHJ6	ARGVKGHYYDSSGYYYRSYYYYYMDV	26	GCGAGAGGGGTCAAGGGGCATTACTATGATAGTAGTGGTTATTACTACAGGAGCTACTACTACTACTACATGGACGTC	IGHD3-22	ATTACTATGATAGTAGTGGTTATTACTAC	IGHD1-26	GGAGCTACTAC	29	11
326651	IGHV4-34	IGHJ6	ARGVKGHYYDSSGYYYRSYYYYYMDV	26	GCGAGAGGGGTCAAGGGGCATTACTATGATAGTAGTGGTTATTACTACAGGAGCTACTACTACTACTACATGGACGTC	IGHD3-22	ATTACTATGATAGTAGTGGTTATTACTAC	IGHD1-26	GGAGCTACTAC	29	11
326650	IGHV1-2	IGHJ6	ARDLQVLDGTLLWFGVQDRSYYGMDV	26	GCGAGAGACCTTCAGGTGTTGGACGGGACATTACTATGGTTCGGGGTCCAAGATCGGAGCTACTACGGTATGGACGTC	IGHD3-10	ATTACTATGGTTCGGGG	IGHD1-26	GGAGCTACTAC	17	11
D3-N	IGHV	IGHJ	CARAEPQLITMVRGVFLPRSYYFDYW	26	GCAAATGAACAGCCTGAGAGCCGAGGACACGGCCGTGTATTACTGTGCGAGGGCAGAGCCTCAGCTGATTACTATGGTTCGGGGAGTTTTTCTTCCCAGGAGCTACTACTTTGACTACTGGGGCCAGGGA	IGHD3-10	ATTACTATGGTTCGGGGAGTT	IGHD1-26	GGAGCTACTAC	21	11
D2-M	IGHV	IGHJ	CAKDRGWEHYYGSGSYWSYYYGMDVW	26	GCAAATGAACAGCCTGAGAGCCGAGGACACGGCCGTATATTACTGTGCGAAAGATCGGGGATGGGAACATTACTATGGTTCGGGGAGTTATTGGAGCTACTACTACGGTATGGACGTCTGGGGCCAAGGG	IGHD3-10	ATTACTATGGTTCGGGGAGTTATT	IGHD1-26	GGAGCTACTAC	24	11
D1-N	IGHV	IGHJ	CAKDVNNYYGSGSYYRSYYYYGMDVW	26	GCAAATGAACAGCCTGAGAGCCGAGGACACGGCCGTATATTACTGTGCGAAAGATGTTAATAATTACTATGGTTCGGGGAGTTATTATCGGAGCTACTACTACTACGGTATGGACGTCTGGGGCCAAGGG	IGHD3-10	ATTACTATGGTTCGGGGAGTTATTAT	IGHD1-26	GGAGCTACTAC	26	11
326651	IGHV4-34	IGHJ4	ASSGDYYGSGSYYAAKEKRRSYYFDY	26	GCGAGTAGTGGCGATTACTATGGTTCGGGGAGTTATTATGCGGCCAAGGAAAAACGTAGGAGCTACTACTTTGACTAC	IGHD3-10	ATTACTATGGTTCGGGGAGTTATTAT	IGHD1-26	GGAGCTACTAC	26	11
D1-N	IGHV	IGHJ	CARVYRRDYYGSGSYYRSYYYGMDVW	26	GAAGCTGAGCTCTGTGACCGCTGCGGACACGGCCGTGTATTACTGTGCGAGAGTGTACCGTCGGGATTACTATGGTTCGGGGAGTTATTATAGGAGCTACTACTACGGTATGGACGTCTGGGGCCAAGGG	IGHD3-10	ATTACTATGGTTCGGGGAGTTATTATA	IGHD1-26	GGAGCTACTAC	27	11
327059	IGHV1-8	IGHJ6	ARSQNYDYVWGSYRYRRSYYYYGMDV	26	GCGAGGTCCCAGAATTATGATTACGTTTGGGGGAGTTATCGTTATAGGCGGAGCTACTACTACTACGGTATGGACGTC	IGHD3-16	ATTATGATTACGTTTGGGGGAGTTATCGTTATA	IGHD1-26	GGAGCTACTAC	33	11
D3-N	IGHV	IGHJ	CAKQIVVVPAAIIPPRSYYYYGMDVW	26	GCAAATGAACAGCCTGAGAGCCGAGGACACGGCCGTATATTACTGTGCGAAACAGATTGTAGTAGTACCAGCTGCTATAATCCCCCCACGGAGCTACTACTACTACGGTATGGACGTCTGGGGCCAAGGG	IGHD2-2	ATTGTAGTAGTACCAGCTGCTATA	IGHD1-26	GGAGCTACTAC	24	11
D1-N	IGHV	IGHJ	CARFTPNCSSTSCYSRSYYYYYMDVW	26	GAAGCTGAGCTCTGTGACCGCCGCGGACACGGCCGTGTATTACTGTGCGAGATTCACCCCGAATTGTAGTAGTACCAGCTGCTATAGCAGGAGCTACTACTACTACTACATGGACGTCTGGGGCAAAGGG	IGHD2-2	ATTGTAGTAGTACCAGCTGCTATA	IGHD1-26	GGAGCTACTAC	24	11
326651	IGHV3-15	IGHJ6	AKANHHCSSTSCYKGIWRSYYYYMDV	26	GCGAAAGCCAACCATCATTGTAGTAGTACCAGCTGCTATAAGGGCATATGGAGGAGCTACTACTACTACATGGACGTC	IGHD2-2	ATTGTAGTAGTACCAGCTGCTATA	IGHD1-26	GGAGCTACTAC	24	11
327059	IGHV3-33	IGHJ6	ARAGGIVVVPAAIPTFGRSYYDYMDV	26	GCGAGAGCAGGAGGGATTGTAGTAGTACCAGCTGCTATACCAACCTTCGGCAGGAGCTACTACGACTACATGGACGTC	IGHD2-2	ATTGTAGTAGTACCAGCTGCTATACC	IGHD1-26	GGAGCTACTAC	26	11
D2-N	IGHV	IGHJ	CTTDSNINCSGGSCPLWSYYYGMDVW	26	GCAAATGAACAGCCTGAAAACCGAGGACACAGCCGTGTATTACTGTACCACAGACTCCAACATTAATTGTAGTGGTGGTAGCTGTCCCTTGTGGAGCTACTACTACGGTATGGACGTCTGGGGCCAAGGG	IGHD2-15	ATTGTAGTGGTGGTAGCTG	IGHD1-26	GGAGCTACTAC	19	11
D2-N	IGHV	IGHJ	CATGADCSGGSCSLLDRSYYYGMDVW	26	GGAGCTGAGCAGCCTGAGATCTGAGGACACGGCCGTGTATTACTGTGCAACGGGGGCCGATTGTAGTGGTGGTAGCTGCTCCCTGCTTGACCGGAGCTACTACTACGGTATGGACGTCTGGGGCCAAGGG	IGHD2-15	ATTGTAGTGGTGGTAGCTGCT	IGHD1-26	GGAGCTACTAC	21	11
D1-N	IGHV	IGHJ	CAKDPFDCSGGSCYYRSYYYYGMDVW	26	GCAAATGAACAGCCTGAGAGCTGAGGACACGGCTGTGTATTACTGTGCGAAAGATCCCTTCGATTGTAGTGGTGGTAGCTGCTACTATCGGAGCTACTACTACTACGGTATGGACGTCTGGGGCCAAGGG	IGHD2-15	ATTGTAGTGGTGGTAGCTGCTACT	IGHD1-26	GGAGCTACTAC	24	11
D2-N	IGHV	IGHJ	CARDRRDCSGGSCYSWSYYYYGMDVW	26	GCAAATGAACAGCCTGAGAGCTGAGGACACGGCTGTGTATTACTGTGCGAGAGATCGGCGGGATTGTAGTGGTGGTAGCTGCTACTCTTGGAGCTACTACTACTACGGTATGGACGTCTGGGGCCAAGGG	IGHD2-15	ATTGTAGTGGTGGTAGCTGCTACTC	IGHD1-26	GGAGCTACTAC	25	11
D1-N	IGHV	IGHJ	CATVGGNCSGGSCYSGWSYYYGMDVW	26	GGAGCTGAGCAGCCTGAGATCTGAGGACACGGCCGTGTATTACTGTGCAACAGTCGGAGGTAATTGTAGTGGTGGTAGCTGCTACTCTGGTTGGAGCTACTACTACGGTATGGACGTCTGGGGCCAAGGG	IGHD2-15	ATTGTAGTGGTGGTAGCTGCTACTC	IGHD1-26	GGAGCTACTAC	25	11
D1-N	IGHV	IGHJ	CTRDEGHCSGGSCYSWSYYYYGMDVW	26	GCAAATGAACAGCCTGAAAACCGAGGACACAGCCGTGTATTACTGTACTAGAGATGAGGGCCATTGTAGTGGTGGTAGCTGCTACTCGTGGAGCTACTACTACTACGGTATGGACGTCTGGGGCCAAGGG	IGHD2-15	ATTGTAGTGGTGGTAGCTGCTACTC	IGHD1-26	GGAGCTACTAC	25	11
D3-N	IGHV	IGHJ	CARQNDCSGGSCYSGLGFWSYYFDYW	26	GCAAATGAACAGCCTGAGAGCCGAGGACACGGCCGTGTATTACTGTGCGAGACAGAACGATTGTAGTGGTGGTAGCTGCTACTCCGGCTTGGGGTTCTGGAGCTACTACTTTGACTACTGGGGCCAGGGA	IGHD2-15	ATTGTAGTGGTGGTAGCTGCTACTCC	IGHD1-26	GGAGCTACTAC	26	11
326651	IGHV4-39	IGHJ6	ARDHGRVDCSGGSCYSRSYYYYYMDV	26	GCGAGAGATCATGGACGGGTGGATTGTAGTGGTGGTAGCTGCTACTCCCGGAGCTACTACTACTACTACATGGACGTC	IGHD2-15	ATTGTAGTGGTGGTAGCTGCTACTCC	IGHD1-26	GGAGCTACTAC	26	11
326651	IGHV4-59	IGHJ6	ARDHGRVDCSGGSCYSRSYYYYYMDV	26	GCGAGAGATCATGGACGGGTGGATTGTAGTGGTGGTAGCTGCTACTCCCGGAGCTACTACTACTACTACATGGACGTC	IGHD2-15	ATTGTAGTGGTGGTAGCTGCTACTCC	IGHD1-26	GGAGCTACTAC	26	11
327059	IGHV1-69	IGHJ6	ARYAVHCSGGSCYSGSGWSYYYGMDV	26	GCGAGATATGCTGTACATTGTAGTGGTGGTAGCTGCTACTCCGGGTCGGGCTGGAGCTACTACTACGGTATGGACGTC	IGHD2-15	ATTGTAGTGGTGGTAGCTGCTACTCC	IGHD1-26	GGAGCTACTAC	26	11
327059	IGHV1-8	IGHJ6	ARGRSLLNFDWLSASTRTRSYYGMDV	26	GCGAGAGGCCGGTCCCTATTGAATTTTGACTGGTTATCGGCCTCCACCCGCACAAGGAGCTACTACGGTATGGACGTC	IGHD3-9	ATTTTGACTGGTTAT	IGHD1-26	GGAGCTACTAC	15	11
D1-N	IGHV	IGHJ	CARAGSGAAAIQEGWWSYYYYYMDVW	26	GCAAATGAACAGCCTGAGAGCCGAGGACACGGCTGTGTATTACTGTGCGAGAGCGGGCTCGGGGGCAGCTGCTATACAAGAGGGTTGGTGGAGCTACTACTACTACTACATGGACGTCTGGGGCAAAGGG	IGHD2-2	CAGCTGCTATAC	IGHD1-26	GGAGCTACTAC	12	11
326651	IGHV1-69	IGHJ6	ARVQPAMTVAGTRAPLWSYYYYYMDV	26	GCGAGAGTCCAGCCCGCCATGACAGTGGCTGGTACCCGGGCCCCCTTATGGAGCTACTACTACTACTACATGGACGTC	IGHD6-19	CAGTGGCTGGTAC	IGHD1-26	GGAGCTACTAC	13	11
326651	IGHV1-18	IGHJ6	ARDLELTYCGGDCHIIRSYYYYYMDV	26	GCGAGAGATTTAGAGCTGACATATTGTGGTGGTGACTGCCATATCATCCGGAGCTACTACTACTACTACATGGACGTC	IGHD2-21	CATATTGTGGTGGTGACTGC	IGHD1-26	GGAGCTACTAC	20	11
D3-N	IGHV	IGHJ	CAKDLSPGGDILTGYWSYYYYGMDVW	26	GCAAATGAACAGCCTGAGAGCTGAGGACACGGCTGTGTATTACTGTGCGAAAGATTTGTCACCTGGGGGCGATATTTTGACTGGTTATTGGAGCTACTACTACTACGGTATGGACGTCTGGGGCCAAGGG	IGHD3-9	CGATATTTTGACTGGTTATT	IGHD1-26	GGAGCTACTAC	20	11
D3-N	IGHV	IGHJ	CARQVTDFWSGYSKTRSYYYYGMDVW	26	GCAGTGGAGCAGCCTGAAGGCCTCGGACACCGCCATGTATTACTGTGCGAGACAGGTTACCGATTTTTGGAGTGGTTACTCAAAAACCCGGAGCTACTACTACTACGGTATGGACGTCTGGGGCCAAGGG	IGHD3-3	CGATTTTTGGAGTGGTTA	IGHD1-26	GGAGCTACTAC	18	11
D3-N	IGHV	IGHJ	CANQVRRFLEWLSIGRSYYYYYMDVW	26	GCAAATGAACAGCCTGAGAGCCGAGGACACGGCCGTGTATTACTGTGCGAATCAAGTCCGGCGATTTTTGGAGTGGTTATCGATAGGAAGGAGCTACTACTACTACTACATGGACGTCTGGGGCAAAGGG	IGHD3-3	CGATTTTTGGAGTGGTTAT	IGHD1-26	GGAGCTACTAC	19	11
327059	IGHV1-8	IGHJ6	ARGPPMGRFLEWLSHGDWSYYYYMDV	26	GCGAGAGGCCCCCCCATGGGCCGATTTTTGGAGTGGTTATCGCATGGAGATTGGAGCTACTACTACTACATGGACGTC	IGHD3-3	CGATTTTTGGAGTGGTTAT	IGHD1-26	GGAGCTACTAC	19	11
D1-N	IGHV	IGHJ	CAKVSQAGDFWSGYLWSYYYYYMDVW	26	GCAAATGAACAGCCTGAGAGCCGAGGACACGGCCGTATATTACTGTGCGAAAGTCAGTCAAGCTGGCGATTTTTGGAGTGGTTATTTATGGAGCTACTACTACTACTACATGGACGTCTGGGGCAAAGGG	IGHD3-3	CGATTTTTGGAGTGGTTATT	IGHD1-26	GGAGCTACTAC	20	11
D1-N	IGHV	IGHJ	CAHRSLPIPYDSSGPRSYYYYGMDVW	26	TACAATGACCAACATGGACCCTGTGGACACAGCCACATATTACTGTGCACACCGATCACTTCCCATTCCCTATGATAGTAGTGGTCCCCGGAGCTACTACTACTACGGTATGGACGTCTGGGGCCAAGGG	IGHD3-22	CTATGATAGTAGTGGT	IGHD1-26	GGAGCTACTAC	16	11
326797	IGHV4-34	IGHJ6	ARGPRSYDSSGYYRTLLTRSYYGMDV	26	GCGAGAGGGCCGCGGAGCTATGATAGTAGTGGTTATTACCGAACCCTGTTGACTAGGAGCTACTACGGTATGGACGTC	IGHD3-22	CTATGATAGTAGTGGTTATTAC	IGHD1-26	GGAGCTACTAC	22	11
D3-N	IGHV	IGHJ	CTRDKAKRGYDSSGYYLWSYYGMDVW	26	GCAAATGAACAGCCTGAAAACCGAGGACACAGCCGTGTATTACTGTACTAGAGATAAGGCAAAGAGGGGCTATGATAGTAGTGGTTATTACTTATGGAGCTACTACGGTATGGACGTCTGGGGCCAAGGG	IGHD3-22	CTATGATAGTAGTGGTTATTACT	IGHD1-26	GGAGCTACTAC	23	11
D1-N	IGHV	IGHJ	CAMGLWFGVFPEDEGEERSYYGMDVW	26	GGAGCTGAGCAGCCTGAGATCTGAGGACACAGCCATGTATTACTGTGCAATGGGTCTATGGTTCGGGGTTTTTCCTGAGGACGAAGGCGAAGAAAGGAGCTACTACGGTATGGACGTCTGGGGCCAAGGG	IGHD3-10	CTATGGTTCGGGG	IGHD1-26	GGAGCTACTAC	13	11
326651	IGHV4-34	IGHJ6	ATSRTRAAGRLWFGDNRIDRSYYMDV	26	GCGACTAGCCGAACTCGTGCGGCAGGTCGGCTATGGTTCGGGGATAACAGGATTGATAGGAGCTACTACATGGACGTC	IGHD3-10	CTATGGTTCGGGGA	IGHD1-26	GGAGCTACTAC	14	11
326651	IGHV5-51	IGHJ6	ARRGPLTTPLWFGELGGRSYYYYMDV	26	GCGAGACGGGGCCCGCTGACCACTCCGCTATGGTTCGGGGAGTTAGGGGGCCGGAGCTACTACTACTACATGGACGTC	IGHD3-10	CTATGGTTCGGGGAGTTA	IGHD1-26	GGAGCTACTAC	18	11
326651	IGHV1-69	IGHJ6	ARGGGYGSGSYLFSFGWSYYYYYMDV	26	GCGAGAGGTGGGGGCTATGGTTCGGGGAGTTATTTGTTTAGTTTTGGTTGGAGCTACTACTACTACTACATGGACGTC	IGHD3-10	CTATGGTTCGGGGAGTTATT	IGHD1-26	GGAGCTACTAC	20	11
326651	IGHV5-51	IGHJ6	ARHLYGSGSYYSRAIGVRSYYYYMDV	26	GCGAGACACCTCTATGGTTCGGGGAGTTATTATAGCCGAGCGATAGGTGTTAGGAGCTACTACTACTACATGGACGTC	IGHD3-10	CTATGGTTCGGGGAGTTATTATA	IGHD1-26	GGAGCTACTAC	23	11
D1-N	IGHV	IGHJ	CAKGQESDYGDNELGWSYYYYGMDVW	26	GCAAATGAACAGCCTGAGAGCTGAGGACACGGCTGTGTATTACTGTGCGAAAGGGCAGGAGTCGGACTACGGTGACAACGAACTGGGGTGGAGCTACTACTACTACGGTATGGACGTCTGGGGCCAAGGG	IGHD4-17	GACTACGGTGAC	IGHD1-26	GGAGCTACTAC	12	11
D3-N	IGHV	IGHJ	CARDSPKNRPGTTVVTPRSYYGMDVW	26	GGAGCTGAGCAGCCTGAGATCTGAGGACACGGCCGTGTATTACTGTGCGAGAGATTCCCCTAAGAACCGCCCAGGGACTACGGTGGTAACCCCTAGGAGCTACTACGGTATGGACGTCTGGGGCCAAGGG	IGHD4-23	GACTACGGTGGTAAC	IGHD1-26	GGAGCTACTAC	15	11
D3-M	IGHV	IGHJ	CARAREVVDYGGNSVRSYYYYGMDVW	26	GGAGCTGAGCAGCCTGAGATCTGAGGACACGGCCGTGTATTACTGTGCGAGAGCCCGAGAAGTTGTCGACTACGGTGGTAACTCCGTTAGGAGCTACTACTACTACGGTATGGACGTCTGGGGCCAAGGG	IGHD4-23	GACTACGGTGGTAACTCC	IGHD1-26	GGAGCTACTAC	18	11
D2-N	IGHV	IGHJ	CARVWRGFEYSSSGPGRSYYYGMDVW	26	GGAGCTGAGGAGCCTGAGATCTGACGACACGGCCGTGTATTACTGTGCGAGAGTTTGGAGGGGATTCGAGTATAGCAGCTCTGGGCCCGGACGGAGCTACTACTACGGTATGGACGTCTGGGGCCAAGGG	IGHD6-6	GAGTATAGCAGCTC	IGHD1-26	GGAGCTACTAC	14	11
326713	IGHV3-7	IGHJ6	ARVPLSRRDLKSSIAALRSYYYYMDV	26	GCGAGAGTCCCTCTCTCCCGGCGGGACCTGAAGTCGAGTATAGCAGCTCTCAGGAGCTACTACTACTACATGGACGTC	IGHD6-6	GAGTATAGCAGCTC	IGHD1-26	GGAGCTACTAC	14	11
D1-N	IGHV	IGHJ	CARDAIEYSSSPGPSRSYYYYYMDVW	26	GAAGCTGAGCTCTGTGACCGCTGCGGACACGGCCGTGTATTACTGTGCGAGAGATGCTATCGAGTATAGCAGCTCGCCTGGGCCTTCCCGGAGCTACTACTACTACTACATGGACGTCTGGGGCAAAGGG	IGHD6-6	GAGTATAGCAGCTCG	IGHD1-26	GGAGCTACTAC	15	11
D1-N	IGHV	IGHJ	CEGSPVDSSGYYYCGWSYYYYYMDVW	26	TAAGATAATAAAACCGAGAGCCCAAGACAAGTCTGTGTATTACTGTGAGGGATCTCCGGTGGATAGTAGTGGTTATTACTACTGTGGTTGGAGCTACTACTACTACTACATGGACGTCTGGGGCAAAGGG	IGHD3-22	GATAGTAGTGGTTATTACTAC	IGHD1-26	GGAGCTACTAC	21	11
D1-N	IGHV	IGHJ	CAKDMGPGDSSGYYYRSYYYYGMDVW	26	GCAAATGAACAGTCTGAGAGCTGAGGACATGGCCTTGTATTACTGTGCAAAAGATATGGGGCCAGGGGATAGTAGTGGTTATTACTACAGGAGCTACTACTACTACGGTATGGACGTCTGGGGCCAAGGG	IGHD3-22	GATAGTAGTGGTTATTACTAC	IGHD1-26	GGAGCTACTAC	21	11
D3-N	IGHV	IGHJ	CARGRRSQDIVATISRSYYYYGMDVW	26	GAAGCTGAGCTCTGTGACCGCCGCGGACACGGCTGTGTATTACTGTGCGAGAGGCCGTCGGTCGCAAGATATAGTGGCTACGATTTCTCGGAGCTACTACTACTACGGTATGGACGTCTGGGGCCAAGGG	IGHD5-12	GATATAGTGGCTACGATT	IGHD1-26	GGAGCTACTAC	18	11
326650	IGHV4-31	IGHJ6	ARDRFDRYCSGGSCPLRSYYYYGMDV	26	GCGAGAGACCGATTTGACAGATATTGTAGTGGTGGTAGCTGCCCCCTCCGGAGCTACTACTACTACGGTATGGACGTC	IGHD2-15	GATATTGTAGTGGTGGTAGCTGC	IGHD1-26	GGAGCTACTAC	23	11
326650	IGHV4-34	IGHJ6	ARDRFDRYCSGGSCPLRSYYYYGMDV	26	GCGAGAGACCGATTTGACAGATATTGTAGTGGTGGTAGCTGCCCCCTCCGGAGCTACTACTACTACGGTATGGACGTC	IGHD2-15	GATATTGTAGTGGTGGTAGCTGC	IGHD1-26	GGAGCTACTAC	23	11
D2-N	IGHV	IGHJ	CARDDIVVVVAANNSRSYYYYGMDVW	26	GAAGCTGAGCTCTGTGACCGCTGCGGACACGGCCGTGTATTACTGTGCGAGAGACGATATTGTAGTGGTGGTAGCTGCTAATAACAGCAGGAGCTACTACTACTACGGTATGGACGTCTGGGGCCAAGGG	IGHD2-15	GATATTGTAGTGGTGGTAGCTGCTA	IGHD1-26	GGAGCTACTAC	25	11
326713	IGHV1-69	IGHJ6	ARDSRYCSGGSCYEDKWSYYYYYMDV	26	GCGAGAGATTCGCGATATTGTAGTGGTGGTAGCTGCTATGAGGATAAGTGGAGCTACTACTACTACTACATGGACGTC	IGHD2-15	GATATTGTAGTGGTGGTAGCTGCTA	IGHD1-26	GGAGCTACTAC	25	11
326797	IGHV4-34	IGHJ6	ARWVYRRYCSGGSCYETRSYYYGMDV	26	GCGAGATGGGTGTACCGGAGATATTGTAGTGGTGGTAGCTGCTACGAAACCCGGAGCTACTACTACGGTATGGACGTC	IGHD2-15	GATATTGTAGTGGTGGTAGCTGCTAC	IGHD1-26	GGAGCTACTAC	26	11
326797	IGHV4-4	IGHJ6	ARWVYRRYCSGGSCYETRSYYYGMDV	26	GCGAGATGGGTGTACCGGAGATATTGTAGTGGTGGTAGCTGCTACGAAACCCGGAGCTACTACTACGGTATGGACGTC	IGHD2-15	GATATTGTAGTGGTGGTAGCTGCTAC	IGHD1-26	GGAGCTACTAC	26	11
D2-N	IGHV	IGHJ	CTTAPDIVVVVAATERSYYYYGMDVW	26	GCAAATGAACAGCCTGAAAACCGAGGACACAGCCGTGTATTACTGTACCACAGCCCCCGATATTGTAGTGGTGGTAGCTGCTACTGAACGGAGCTACTACTACTACGGTATGGACGTCTGGGGCCAAGGG	IGHD2-15	GATATTGTAGTGGTGGTAGCTGCTACT	IGHD1-26	GGAGCTACTAC	27	11
326907	IGHV4-34	IGHJ6	ARVASRYCSGGSCYSQWSYYYYGMDV	26	GCGAGAGTAGCCTCCCGATATTGTAGTGGTGGTAGCTGCTACTCGCAGTGGAGCTACTACTACTACGGTATGGACGTC	IGHD2-15	GATATTGTAGTGGTGGTAGCTGCTACTC	IGHD1-26	GGAGCTACTAC	28	11
327059	IGHV4-4	IGHJ6	ARSYTTDIVVVVAATPRSYYYYGMDV	26	GCGAGATCCTATACCACAGATATTGTAGTGGTGGTAGCTGCTACTCCTCGGAGCTACTACTACTACGGTATGGACGTC	IGHD2-15	GATATTGTAGTGGTGGTAGCTGCTACTCC	IGHD1-26	GGAGCTACTAC	29	11
326713	IGHV1-2	IGHJ6	ARDIGQRGGDILTGYYRSYYYYGMDV	26	GCGAGAGATATCGGTCAGCGGGGGGGGGATATTTTGACTGGTTATTACCGGAGCTACTACTACTACGGTATGGACGTC	IGHD3-9	GATATTTTGACTGGTTATTA	IGHD1-26	GGAGCTACTAC	20	11
D1-N	IGHV	IGHJ	CTLARRDYVWGSYRNIPDRSYYFDYW	26	GCAAATGAACAGCCTGAAAACCGAGGACACAGCCGTGTATTACTGTACTCTTGCTCGAAGGGATTACGTTTGGGGGAGTTATCGCAATATTCCCGATCGGAGCTACTACTTTGACTACTGGGGCCAGGGA	IGHD3-16	GATTACGTTTGGGGGAGTTATCG	IGHD1-26	GGAGCTACTAC	23	11
326713	IGHV3-23	IGHJ6	ARDFFREQGDYVWGSYRWSYYYGMDV	26	GCGAGAGATTTTTTCCGCGAACAGGGGGATTACGTTTGGGGGAGTTATCGCTGGAGCTACTACTACGGTATGGACGTC	IGHD3-16	GATTACGTTTGGGGGAGTTATCG	IGHD1-26	GGAGCTACTAC	23	11
326713	IGHV3-30-3	IGHJ6	ARDFFREQGDYVWGSYRWSYYYGMDV	26	GCGAGAGATTTTTTCCGCGAACAGGGGGATTACGTTTGGGGGAGTTATCGCTGGAGCTACTACTACGGTATGGACGTC	IGHD3-16	GATTACGTTTGGGGGAGTTATCG	IGHD1-26	GGAGCTACTAC	23	11
D3-M	IGHV	IGHJ	CARVGFLELFPNPRRSYYNYYYMDVW	26	GGAGCTGAGGAGCCTGAGATCTGACGACACGGCCGTGTATTACTGTGCGAGAGTGGGATTTTTGGAGTTGTTTCCCAATCCCCGGCGGAGCTACTACAACTACTACTACATGGACGTCTGGGGCAAAGGG	IGHD3-3	GATTTTTGGAGT	IGHD1-26	GGAGCTACTAC	12	11
326650	IGHV1-18	IGHJ6	ARDKDPGSEDFWSGYYWSYYYYGMDV	26	GCGAGAGATAAAGATCCCGGGTCGGAGGATTTTTGGAGTGGTTATTATTGGAGCTACTACTACTACGGTATGGACGTC	IGHD3-3	GATTTTTGGAGTGGTTATTAT	IGHD1-26	GGAGCTACTAC	21	11
326650	IGHV1-2	IGHJ6	ARDKDPGSEDFWSGYYWSYYYYGMDV	26	GCGAGAGATAAAGATCCCGGGTCGGAGGATTTTTGGAGTGGTTATTATTGGAGCTACTACTACTACGGTATGGACGTC	IGHD3-3	GATTTTTGGAGTGGTTATTAT	IGHD1-26	GGAGCTACTAC	21	11
326650	IGHV4-59	IGHJ6	ARDKDPGSEDFWSGYYWSYYYYGMDV	26	GCGAGAGATAAAGATCCCGGGTCGGAGGATTTTTGGAGTGGTTATTATTGGAGCTACTACTACTACGGTATGGACGTC	IGHD3-3	GATTTTTGGAGTGGTTATTAT	IGHD1-26	GGAGCTACTAC	21	11
326650	IGHV1-18	IGHJ6	ARDKGPGSEDFWSGYYWSYYYYGMDV	26	GCGAGAGATAAAGGTCCCGGGTCGGAGGATTTTTGGAGTGGTTATTATTGGAGCTACTACTACTACGGTATGGACGTC	IGHD3-3	GATTTTTGGAGTGGTTATTAT	IGHD1-26	GGAGCTACTAC	21	11
326651	IGHV3-20	IGHJ6	ARDGPGKDFWSGYYRRWSYYYYYMDV	26	GCGAGAGATGGTCCCGGAAAGGATTTTTGGAGTGGTTATTATAGGCGTTGGAGCTACTACTACTACTACATGGACGTC	IGHD3-3	GATTTTTGGAGTGGTTATTATA	IGHD1-26	GGAGCTACTAC	22	11
D3-N	IGHV	IGHJ	CARNSRDFWSGYYTGIGWSYYYMDVW	26	GCAGATCAGCAGCCTAAAGGCTGAGGACACTGCCGTGTATTACTGTGCGAGAAACTCAAGAGATTTTTGGAGTGGTTATTATACCGGTATTGGGTGGAGCTACTACTACATGGACGTCTGGGGCAAAGGG	IGHD3-3	GATTTTTGGAGTGGTTATTATACC	IGHD1-26	GGAGCTACTAC	24	11
326713	IGHV3-21	IGHJ6	ARGRGRMRQQLASDPRSYYYYYGMDV	26	GCGAGAGGACGGGGACGAATGCGGCAGCAGCTGGCTTCGGATCCCCGGAGCTACTACTACTACTACGGTATGGACGTC	IGHD6-13	GCAGCAGCTGG	IGHD1-26	GGAGCTACTAC	11	11
D3-N	IGHV	IGHJ	CAKDGGMEGWQQLVSWSYYYYGMDVW	26	GCAAATGAACAGCCTGAGAGCTGAGGACACGGCTGTGTATTACTGTGCGAAAGATGGGGGGATGGAGGGATGGCAGCAGCTGGTATCGTGGAGCTACTACTACTACGGTATGGACGTCTGGGGCCAAGGG	IGHD6-13	GCAGCAGCTGGTA	IGHD1-26	GGAGCTACTAC	13	11
D3-N	IGHV	IGHJ	CARLTLPPNRGAAAGTRSYYYYMDVW	26	GGAGCTGAGCAGGCTGAGATCTGACGACACGGCCGTGTATTACTGTGCGAGACTAACGCTGCCCCCTAATCGCGGCGCAGCAGCTGGTACCCGGAGCTACTACTACTACATGGACGTCTGGGGCAAAGGG	IGHD6-13	GCAGCAGCTGGTAC	IGHD1-26	GGAGCTACTAC	14	11
326907	IGHV1-69	IGHJ6	ARGVMGSSSVHHPATPRSYYYYYMDV	26	GCGAGGGGCGTCATGGGCAGCTCGTCCGTTCACCATCCAGCCACCCCCAGGAGCTACTACTACTACTACATGGACGTC	IGHD6-6	GCAGCTCGTCC	IGHD1-26	GGAGCTACTAC	11	11
D3-N	IGHV	IGHJ	CARAGGSAVAGTGDLSPWSYYYMDVW	26	GGAGCTGAGCAGCCTGAGATCTGAGGACACGGCCGTGTATTACTGTGCGAGAGCCGGAGGTAGCGCAGTGGCTGGTACTGGGGACCTGAGTCCGTGGAGCTACTACTACATGGACGTCTGGGGCAAAGGG	IGHD6-19	GCAGTGGCTGGTAC	IGHD1-26	GGAGCTACTAC	14	11
D1-N	IGHV	IGHJ	CARDPAAYCGGDCYSWSYYYYYMDVW	26	GCAAATGAACAGTCTGAGAGCCGAGGACACGGCTGTGTATTACTGTGCAAGAGATCCGGCGGCATATTGTGGTGGTGATTGCTATTCCTGGAGCTACTACTACTACTACATGGACGTCTGGGGCAAAGGG	IGHD2-21	GCATATTGTGGTGGTGATTGCTATTCC	IGHD1-26	GGAGCTACTAC	27	11
D1-N	IGHV	IGHJ	CARLSGGYCSSTSCYRSYYYYGMDVW	26	GGAGCTGAGCAGCCTGAGATCTGAGGACACGGCCGTGTATTACTGTGCGAGACTCTCTGGGGGATATTGTAGTAGTACCAGCTGCTATAGGAGCTACTACTACTACGGTATGGACGTCTGGGGCCAAGGG	IGHD2-2	GGATATTGTAGTAGTACCAGCTGCTATA	IGHD1-26	GGAGCTACTAC	28	11
326713	IGHV3-30	IGHJ6	AKDPQRWDIVVVPAAIWSYYYYYMDV	26	GCGAAAGATCCTCAACGTTGGGATATTGTAGTAGTACCAGCTGCTATATGGAGCTACTACTACTACTACATGGACGTC	IGHD2-2	GGATATTGTAGTAGTACCAGCTGCTATA	IGHD1-26	GGAGCTACTAC	28	11
326797	IGHV1-24	IGHJ6	ARVLLGYCSSTSCYRTWTRSYYGMDV	26	GCGAGAGTTCTCCTCGGATATTGTAGTAGTACCAGCTGCTATAGGACGTGGACTCGGAGCTACTACGGTATGGACGTC	IGHD2-2	GGATATTGTAGTAGTACCAGCTGCTATA	IGHD1-26	GGAGCTACTAC	28	11
326797	IGHV1-69	IGHJ6	ARVLLGYCSSTSCYRTWTRSYYGMDV	26	GCGAGAGTTCTCCTCGGATATTGTAGTAGTACCAGCTGCTATAGGACGTGGACTCGGAGCTACTACGGTATGGACGTC	IGHD2-2	GGATATTGTAGTAGTACCAGCTGCTATA	IGHD1-26	GGAGCTACTAC	28	11
326797	IGHV1-8	IGHJ6	ARVLLGYCSSTSCYRTWTRSYYGMDV	26	GCGAGAGTTCTCCTCGGATATTGTAGTAGTACCAGCTGCTATAGGACGTGGACTCGGAGCTACTACGGTATGGACGTC	IGHD2-2	GGATATTGTAGTAGTACCAGCTGCTATA	IGHD1-26	GGAGCTACTAC	28	11
326797	IGHV3-33	IGHJ6	ARVLLGYCSSTSCYRTWTRSYYGMDV	26	GCGAGAGTTCTCCTCGGATATTGTAGTAGTACCAGCTGCTATAGGACGTGGACTCGGAGCTACTACGGTATGGACGTC	IGHD2-2	GGATATTGTAGTAGTACCAGCTGCTATA	IGHD1-26	GGAGCTACTAC	28	11
326780	IGHV4-4	IGHJ6	ARSGYCSSTSCYSWLFQRSYYYGMDV	26	GCGAGATCGGGATATTGTAGTAGTACCAGCTGCTATAGTTGGTTATTCCAGAGGAGCTACTACTACGGTATGGACGTC	IGHD2-2	GGATATTGTAGTAGTACCAGCTGCTATA	IGHD1-26	GGAGCTACTAC	28	11
326713	IGHV1-46	IGHJ6	ARDHKEGYCSGGSCYWDRSYYYGMDV	26	GCGAGAGATCATAAGGAGGGATATTGTAGTGGTGGTAGCTGCTATTGGGACAGGAGCTACTACTACGGTATGGACGTC	IGHD2-15	GGATATTGTAGTGGTGGTAGCTGCTA	IGHD1-26	GGAGCTACTAC	26	11
326713	IGHV4-39	IGHJ6	ARDHKEGYCSGGSCYWDRSYYYGMDV	26	GCGAGAGATCATAAGGAGGGATATTGTAGTGGTGGTAGCTGCTATTGGGACAGGAGCTACTACTACGGTATGGACGTC	IGHD2-15	GGATATTGTAGTGGTGGTAGCTGCTA	IGHD1-26	GGAGCTACTAC	26	11
326713	IGHV4-59	IGHJ6	ARDHKEGYCSGGSCYWDRSYYYGMDV	26	GCGAGAGATCATAAGGAGGGATATTGTAGTGGTGGTAGCTGCTATTGGGACAGGAGCTACTACTACGGTATGGACGTC	IGHD2-15	GGATATTGTAGTGGTGGTAGCTGCTA	IGHD1-26	GGAGCTACTAC	26	11
D2-N	IGHV	IGHJ	CARHGGYCSGGSCYARSYYYYGMDVW	26	GAAGCTGAGCTCTGTGACCGCCGCAGACACGGCTGTGTATTACTGTGCGAGACATGGGGGATATTGTAGTGGTGGTAGCTGCTACGCCCGGAGCTACTACTACTACGGTATGGACGTCTGGGGCCAAGGG	IGHD2-15	GGATATTGTAGTGGTGGTAGCTGCTAC	IGHD1-26	GGAGCTACTAC	27	11
D3-M	IGHV	IGHJ	CAKDRGYCSGGSCYDRSYYYYGMDVW	26	GCAAATGAACAGCCTGAGAGCCGAGGACACGGCCGTATATTACTGTGCGAAAGATCGCGGATATTGTAGTGGTGGTAGCTGCTACGATAGGAGCTACTACTACTACGGTATGGACGTCTGGGGCCAAGGG	IGHD2-15	GGATATTGTAGTGGTGGTAGCTGCTAC	IGHD1-26	GGAGCTACTAC	27	11
D1-N	IGHV	IGHJ	CARRYVGYCSGGSCYRSYYYYYMDVW	26	GCAAATGAACAGCCTGAGAGCCGAGGACACGGCTGTGTATTACTGTGCGAGAAGGTATGTCGGATATTGTAGTGGTGGTAGCTGCTACCGGAGCTACTACTACTACTACATGGACGTCTGGGGCAAAGGG	IGHD2-15	GGATATTGTAGTGGTGGTAGCTGCTAC	IGHD1-26	GGAGCTACTAC	27	11
D1-N	IGHV	IGHJ	CATRANGYCSGGSCYRSYYYYYMDVW	26	GGAGCTGAGCAGCCTGAGATCTGAGGACACGGCCGTGTATTACTGTGCGACCCGTGCCAACGGATATTGTAGTGGTGGTAGCTGCTACAGGAGCTACTACTACTACTACATGGACGTCTGGGGCAAAGGG	IGHD2-15	GGATATTGTAGTGGTGGTAGCTGCTAC	IGHD1-26	GGAGCTACTAC	27	11
326713	IGHV1-3	IGHJ6	ATPSGYCSGGSCYGDKRSYYYYGMDV	26	GCGACTCCGTCCGGATATTGTAGTGGTGGTAGCTGCTACGGAGATAAGAGGAGCTACTACTACTACGGTATGGACGTC	IGHD2-15	GGATATTGTAGTGGTGGTAGCTGCTAC	IGHD1-26	GGAGCTACTAC	27	11
326713	IGHV3-7	IGHJ6	ATPSGYCSGGSCYGDKRSYYYYGMDV	26	GCGACTCCGTCCGGATATTGTAGTGGTGGTAGCTGCTACGGAGATAAGAGGAGCTACTACTACTACGGTATGGACGTC	IGHD2-15	GGATATTGTAGTGGTGGTAGCTGCTAC	IGHD1-26	GGAGCTACTAC	27	11
326651	IGHV4-59	IGHJ6	ARISGYCSGGSCYGLYRSYYYYYMDV	26	GCGAGAATTTCCGGATATTGTAGTGGTGGTAGCTGCTACGGTTTATATCGGAGCTACTACTACTACTACATGGACGTC	IGHD2-15	GGATATTGTAGTGGTGGTAGCTGCTAC	IGHD1-26	GGAGCTACTAC	27	11
326650	IGHV1-69	IGHJ6	ARGSRDGYCSGGSCYSRSYYYYGMDV	26	GCGAGAGGCTCCAGGGACGGATATTGTAGTGGTGGTAGCTGCTACTCGAGGAGCTACTACTACTACGGTATGGACGTC	IGHD2-15	GGATATTGTAGTGGTGGTAGCTGCTACTC	IGHD1-26	GGAGCTACTAC	29	11
326650	IGHV3-11	IGHJ6	ARGSRDGYCSGGSCYSRSYYYYGMDV	26	GCGAGAGGCTCCAGGGACGGATATTGTAGTGGTGGTAGCTGCTACTCGAGGAGCTACTACTACTACGGTATGGACGTC	IGHD2-15	GGATATTGTAGTGGTGGTAGCTGCTACTC	IGHD1-26	GGAGCTACTAC	29	11
326650	IGHV4-34	IGHJ6	ARGSRDGYCSGGSCYSRSYYYYGMDV	26	GCGAGAGGCTCCAGGGACGGATATTGTAGTGGTGGTAGCTGCTACTCGAGGAGCTACTACTACTACGGTATGGACGTC	IGHD2-15	GGATATTGTAGTGGTGGTAGCTGCTACTC	IGHD1-26	GGAGCTACTAC	29	11
326651	IGHV4-34	IGHJ6	ARGRGYCSGGSCYSDNPRSYYYYMDV	26	GCGAGAGGCCGGGGATATTGTAGTGGTGGTAGCTGCTACTCCGACAACCCTCGGAGCTACTACTACTACATGGACGTC	IGHD2-15	GGATATTGTAGTGGTGGTAGCTGCTACTCC	IGHD1-26	GGAGCTACTAC	30	11
D3-N	IGHV	IGHJ	CTRPSPPGIAAAEKRERSYYYGMDVW	26	GCAAATGAACAGCCTGAAAACCGAGGACACGGCCGTGTATTACTGTACTAGACCTAGCCCGCCGGGTATAGCAGCAGCTGAGAAGAGGGAAAGGAGCTACTACTACGGTATGGACGTCTGGGGCCAAGGG	IGHD6-13	GGGTATAGCAGCAGCTG	IGHD1-26	GGAGCTACTAC	17	11
326713	IGHV4-4	IGHJ6	ARDNRLRASGYSSSWHRSYYYYYMDV	26	GCGAGAGACAATCGACTGAGAGCTTCCGGGTATAGCAGCAGCTGGCACCGGAGCTACTACTACTACTACATGGACGTC	IGHD6-13	GGGTATAGCAGCAGCTGG	IGHD1-26	GGAGCTACTAC	18	11
326713	IGHV4-61	IGHJ6	ARDNRLRASGYSSSWHRSYYYYYMDV	26	GCGAGAGACAATCGACTGAGAGCTTCCGGGTATAGCAGCAGCTGGCACCGGAGCTACTACTACTACTACATGGACGTC	IGHD6-13	GGGTATAGCAGCAGCTGG	IGHD1-26	GGAGCTACTAC	18	11
326780	IGHV3-11	IGHJ6	ARDGSGIAAAGPLFFSRRSYYYGMDV	26	GCGAGAGACGGTTCGGGTATAGCAGCAGCTGGTCCCCTATTTTTCTCCCGGCGGAGCTACTACTACGGTATGGACGTC	IGHD6-13	GGGTATAGCAGCAGCTGGT	IGHD1-26	GGAGCTACTAC	19	11
326780	IGHV3-21	IGHJ6	ARDGSGIAAAGPLFFSRRSYYYGMDV	26	GCGAGAGACGGTTCGGGTATAGCAGCAGCTGGTCCCCTATTTTTCTCCCGGCGGAGCTACTACTACGGTATGGACGTC	IGHD6-13	GGGTATAGCAGCAGCTGGT	IGHD1-26	GGAGCTACTAC	19	11
326780	IGHV3-74	IGHJ6	ARDGSGIAAAGPLFFSRRSYYYGMDV	26	GCGAGAGACGGTTCGGGTATAGCAGCAGCTGGTCCCCTATTTTTCTCCCGGCGGAGCTACTACTACGGTATGGACGTC	IGHD6-13	GGGTATAGCAGCAGCTGGT	IGHD1-26	GGAGCTACTAC	19	11
326780	IGHV3-33	IGHJ6	ARDGSGIAAAGPLFFSRRSYYYGVDV	26	GCGAGAGACGGTTCGGGTATAGCAGCAGCTGGTCCCCTATTTTTCTCCCGGCGGAGCTACTACTACGGTGTGGACGTC	IGHD6-13	GGGTATAGCAGCAGCTGGT	IGHD1-26	GGAGCTACTAC	19	11
D1-N	IGHV	IGHJ	CTRHESGSGGIAAAGRRSYYYYMDVW	26	GCAAATGAACAGCCTGAAAACCGAGGACACGGCCGTGTATTACTGTACTAGACATGAGTCTGGATCCGGGGGTATAGCAGCAGCTGGTAGGAGGAGCTACTACTACTACATGGACGTCTGGGGCAAAGGG	IGHD6-13	GGGTATAGCAGCAGCTGGTA	IGHD1-26	GGAGCTACTAC	20	11
D3-N	IGHV	IGHJ	CAREESFGYSSSWYPGMRSYYGMDVW	26	GCAAATGAACAGCCTGAGAGCCGAGGACACGGCCGTGTATTACTGTGCGAGAGAAGAATCTTTTGGGTATAGCAGCAGCTGGTACCCGGGGATGAGGAGCTACTACGGTATGGACGTCTGGGGCCAAGGG	IGHD6-13	GGGTATAGCAGCAGCTGGTAC	IGHD1-26	GGAGCTACTAC	21	11
D2-M	IGHV	IGHJ	CASVRDTGYSSSWYAWSYYYYGMDVW	26	GGAGCTGAGGAGCCTGAGATCTGACGACACGGCCGTGTATTACTGTGCGAGTGTCCGTGATACCGGGTATAGCAGCAGCTGGTACGCCTGGAGCTACTACTACTACGGTATGGACGTCTGGGGCCAAGGG	IGHD6-13	GGGTATAGCAGCAGCTGGTAC	IGHD1-26	GGAGCTACTAC	21	11
D3-M	IGHV	IGHJ	CAADLTANRGYSSSWYVWSYYVGGVW	26	GGAGCTGAGCAGCCTGAGATCCGAGGACACGGCCGTGTATTACTGTGCGGCAGACCTCACCGCTAATAGGGGGTATAGCAGCAGCTGGTACGTGTGGAGCTACTACGTGGGGGGAGTGTGGGGCCAGGGA	IGHD6-13	GGGTATAGCAGCAGCTGGTAC	IGHD1-26	GGAGCTACTAC	21	11
D3-N	IGHV	IGHJ	CARTPGIAVATKRVVEWSYYYGMDVW	26	TACAATGACCAACATGGACCCTGTGGACACAGCCACGTATTACTGTGCACGGACCCCGGGTATAGCAGTGGCTACCAAGCGAGTCGTGGAATGGAGCTACTACTACGGTATGGACGTCTGGGGCCAAGGG	IGHD6-19	GGGTATAGCAGTGGCT	IGHD1-26	GGAGCTACTAC	16	11
326713	IGHV1-46	IGHJ6	ARVPAPPARRGIAVAGRSYYYYGMDV	26	GCGAGAGTGCCTGCCCCGCCCGCCAGACGGGGTATAGCAGTGGCTGGTAGGAGCTACTACTACTACGGTATGGACGTC	IGHD6-19	GGGTATAGCAGTGGCTGGTA	IGHD1-26	GGAGCTACTAC	20	11
D3-M	IGHV	IGHJ	CAGDQRGSTVAATKYVRSYYYYMDVW	26	GAGGCTGAGCTCTGTGACCGCCGCGGACACGGACGTGTATTACTGTGCCGGGGACCAGAGGGGGTCGACGGTAGCTGCTACGAAATACGTACGGAGCTACTACTACTACATGGACGTCTGGGGCAAAGGG	IGHD2-15	GGTAGCTGCTAC	IGHD1-26	GGAGCTACTAC	12	11
D3-M	IGHV	IGHJ	CAGGQRGSTVAATKYVRSYYYYMDVW	26	GAAGCTGAGCTCTGTGACCGCCGCGGACACGGCCGTGTATTACTGTGCCGGGGGCCAGAGGGGGTCGACGGTAGCTGCTACGAAATACGTACGGAGCTACTACTACTACATGGACGTCTGGGGCAAAGGG	IGHD2-15	GGTAGCTGCTAC	IGHD1-26	GGAGCTACTAC	12	11
D3-N	IGHV	IGHJ	CARGATRTGIAAAGTWSYYYYGMDVW	26	GGAGCTGAGCAGCCTGAGATCTGAGGACACGGCCGTGTATTACTGTGCGAGAGGGGCGACAAGAACCGGTATAGCAGCAGCTGGTACATGGAGCTACTACTACTACGGTATGGACGTCTGGGGCCAAGGG	IGHD6-13	GGTATAGCAGCAGCTGGTAC	IGHD1-26	GGAGCTACTAC	20	11
D1-N	IGHV	IGHJ	CARHGRVVTPEGVPRRSYYYYYMDVW	26	GCAGTGGAGCAGCCTGAAGGCCTCGGACACCGCCATGTATTACTGTGCGAGACATGGGAGGGTGGTAACTCCCGAGGGAGTTCCAAGACGGAGCTACTACTACTACTACATGGACGTCTGGGGCAAAGGG	IGHD4-23	GGTGGTAACTCC	IGHD1-26	GGAGCTACTAC	12	11
D1-N	IGHV	IGHJ	CARTGEGSGSHHPSLRSYYYYYMDVW	26	GAAGCTGAGCTCTGTGACCGCTGCGGACACGGCCGTGTATTACTGTGCGAGAACGGGGGAGGGTTCGGGGAGCCATCACCCATCCCTAAGGAGCTACTACTACTACTACATGGACGTCTGGGGCAAAGGG	IGHD3-10	GGTTCGGGGAG	IGHD1-26	GGAGCTACTAC	11	11
326651	IGHV4-34	IGHJ6	ARGVRGVSIMSLPERHRPRSYYYMDV	26	GCCCGTGGGGTTCGGGGAGTTTCCATTATGAGCTTACCTGAAAGACATAGGCCACGGAGCTACTACTACATGGACGTC	IGHD3-10	GGTTCGGGGAGTT	IGHD1-26	GGAGCTACTAC	13	11
326651	IGHV1-8	IGHJ6	ARGRVGGSGSFLSWDPRSYYYYYMDV	26	GCGAGAGGCCGTGTAGGGGGTTCGGGGAGTTTTCTTAGTTGGGATCCTAGGAGCTACTACTACTACTACATGGACGTC	IGHD3-10	GGTTCGGGGAGTT	IGHD1-26	GGAGCTACTAC	13	11
D3-N	IGHV	IGHJ	CARDNLGFGELSFGAWSYYYYGMDVW	26	GGAGCTGAGGAGCCTGAGATCTGACGACACGGCCGTGTATTACTGTGCGAGAGATAACCTAGGGTTCGGGGAGTTAAGCTTTGGGGCTTGGAGCTACTACTACTACGGTATGGACGTCTGGGGCCAAGGG	IGHD3-10	GGTTCGGGGAGTTA	IGHD1-26	GGAGCTACTAC	14	11
D1-N	IGHV	IGHJ	CARDSPIPGSGSYWGRSYYYYYMDVW	26	GAAGCTGAGCTCTGTGACCGCTGCGGACACGGCCGTGTATTACTGTGCGAGAGATTCCCCTATACCGGGTTCGGGGAGTTATTGGGGTAGGAGCTACTACTACTACTACATGGACGTCTGGGGCAAAGGG	IGHD3-10	GGTTCGGGGAGTTATT	IGHD1-26	GGAGCTACTAC	16	11
D1-N	IGHV	IGHJ	CTTDLGGSGSYYLADRRSYYYYMDVW	26	GCAAATGAACAGCCTGAAAACCGAGGACACAGCCGTGTATTACTGTACCACAGATCTCGGGGGTTCGGGGAGTTATTATCTCGCCGATCGACGGAGCTACTACTACTACATGGACGTCTGGGGCAAAGGG	IGHD3-10	GGTTCGGGGAGTTATTAT	IGHD1-26	GGAGCTACTAC	18	11
326713	IGHV4-4	IGHJ6	ARILFGDPRGGSGSYYRSYYYYGMDV	26	GCGAGAATACTTTTCGGGGACCCTCGGGGGGGTTCGGGGAGTTATTATAGGAGCTACTACTACTACGGTATGGACGTC	IGHD3-10	GGTTCGGGGAGTTATTATA	IGHD1-26	GGAGCTACTAC	19	11
326713	IGHV4-59	IGHJ6	ARILFGDPRGGSGSYYRSYYYYGMDV	26	GCGAGAATACTTTTCGGGGACCCTCGGGGGGGTTCGGGGAGTTATTATAGGAGCTACTACTACTACGGTATGGACGTC	IGHD3-10	GGTTCGGGGAGTTATTATA	IGHD1-26	GGAGCTACTAC	19	11
326797	IGHV4-59	IGHJ6	ARDGRRDGYNYLYSGIWSYYYYGMDV	26	GCGAGAGATGGGCGTAGAGATGGCTACAATTACCTGTATTCGGGTATTTGGAGCTACTACTACTACGGTATGGACGTC	IGHD5-24	GTAGAGATGGCTACAATTAC	IGHD1-26	GGAGCTACTAC	20	11
D3-N	IGHV	IGHJ	CARAAYNWNLGVSGWSYYYYYYMDVW	26	GCAAATGAACAGCCTGAGAGCCGAGGACACGGCTGTGTATTACTGTGCGAGGGCCGCGTATAACTGGAACTTAGGGGTTTCCGGTTGGAGCTACTACTACTACTACTACATGGACGTCTGGGGCAAAGGG	IGHD1-7	GTATAACTGGAACT	IGHD1-26	GGAGCTACTAC	14	11
D3-N	IGHV	IGHJ	CTTDLPLYNWNYNGGGRSYYYYMDVW	26	GCAAATGAACAGCCTGAAAACCGAGGACACAGCCGTGTATTACTGTACCACAGATTTGCCCCTGTATAACTGGAACTACAACGGGGGGGGAAGGAGCTACTACTACTACATGGACGTCTGGGGCAAAGGG	IGHD1-7	GTATAACTGGAACTAC	IGHD1-26	GGAGCTACTAC	16	11
D1-N	IGHV	IGHJ	CARANTYSSSWYTTVSRWSYYGMDVW	26	GCAAATGAACAGCCTGAGAGCCGAGGACACGGCTGTGTATTACTGTGCGAGAGCCAACACGTATAGCAGCAGCTGGTACACTACCGTAAGTAGGTGGAGCTACTACGGTATGGACGTCTGGGGCCAAGGG	IGHD6-13	GTATAGCAGCAGCTGGTAC	IGHD1-26	GGAGCTACTAC	19	11
D3-N	IGHV	IGHJ	CARDDVSVRIAVAGTRSYYYYGMDVW	26	GCAAATGAACAGCCTGAGAGCCGAGGACACGGCTGTGTATTACTGTGCGAGAGATGACGTTTCCGTCCGTATAGCAGTGGCTGGTACCCGGAGCTACTACTACTACGGTATGGACGTCTGGGGCCAAGGG	IGHD6-19	GTATAGCAGTGGCTGGTAC	IGHD1-26	GGAGCTACTAC	19	11
D1-N	IGHV	IGHJ	CARHLTPFLRIAVAGTPRSYYYMDVW	26	GCAGTGGAGCAGCCTGAAGGCCTCGGACACCGCCATGTATTACTGTGCGAGACACCTAACCCCATTTCTTCGTATAGCAGTGGCTGGTACACCCCGGAGCTACTACTACATGGACGTCTGGGGCAAAGGG	IGHD6-19	GTATAGCAGTGGCTGGTAC	IGHD1-26	GGAGCTACTAC	19	11
D1-M	IGHV	IGHJ	CARRMDQGYYDILTARSYYYYGMDVW	26	GCAGTGGAGCAGCCTGAAGGCCTCGGACACCGCCATGTATTACTGTGCGAGACGAATGGACCAAGGGTATTACGATATTTTGACAGCCCGGAGCTACTACTACTACGGTATGGACGTCTGGGGCCAAGGG	IGHD3-9	GTATTACGATATTTTGAC	IGHD1-26	GGAGCTACTAC	18	11
D1-M	IGHV	IGHJ	CARRMDQGYYDILTARSYYYYGMDVW	26	GGAGTTAAGCAGCCTGACATCTGAAGACACCGCTGTGTATTACTGTGCGAGACGAATGGACCAAGGGTATTACGATATTTTGACAGCCCGGAGCTACTACTACTACGGTATGGACGTCTGGGGCCAAGGG	IGHD3-9	GTATTACGATATTTTGAC	IGHD1-26	GGAGCTACTAC	18	11
D3-N	IGHV	IGHJ	CARDSGEYYDILTEPRSYYYYGMDVW	26	GCAAATGAACAGCCTGAGAGCCGAGGACACGGCCGTGTATTACTGTGCGAGAGATTCGGGGGAGTATTACGATATTTTGACTGAGCCCCGGAGCTACTACTACTACGGTATGGACGTCTGGGGCCAAGGG	IGHD3-9	GTATTACGATATTTTGACTG	IGHD1-26	GGAGCTACTAC	20	11
D1-N	IGHV	IGHJ	CARGGAYYDILTGSTRSYYYYGMDVW	26	GAAGCTGAGCTCTGTGACCGCCGCGGACACGGCTGTGTATTACTGTGCGAGAGGCGGTGCGTATTACGATATTTTGACTGGGTCAACTAGGAGCTACTACTACTACGGTATGGACGTCTGGGGCCAAGGG	IGHD3-9	GTATTACGATATTTTGACTGG	IGHD1-26	GGAGCTACTAC	21	11
326650	IGHV1-24	IGHJ6	ARLPRPHATYYDILTGQRSYYYGMDV	26	GCCAGACTACCACGTCCCCACGCAACGTATTACGATATTTTGACTGGCCAAAGGAGCTACTACTACGGTATGGACGTC	IGHD3-9	GTATTACGATATTTTGACTGG	IGHD1-26	GGAGCTACTAC	21	11
326650	IGHV3-11	IGHJ6	ARLPRPHATYYDILTGQRSYYYGMDV	26	GCCAGACTACCACGTCCCCACGCAACGTATTACGATATTTTGACTGGCCAAAGGAGCTACTACTACGGTATGGACGTC	IGHD3-9	GTATTACGATATTTTGACTGG	IGHD1-26	GGAGCTACTAC	21	11
326650	IGHV4-30-2	IGHJ6	ARLPRPHATYYDILTGQRSYYYGMDV	26	GCCAGACTACCACGTCCCCACGCAACGTATTACGATATTTTGACTGGCCAAAGGAGCTACTACTACGGTATGGACGTC	IGHD3-9	GTATTACGATATTTTGACTGG	IGHD1-26	GGAGCTACTAC	21	11
326650	IGHV4-34	IGHJ6	ARLPRPHATYYDILTGQRSYYYGMDV	26	GCCAGACTACCACGTCCCCACGCAACGTATTACGATATTTTGACTGGCCAAAGGAGCTACTACTACGGTATGGACGTC	IGHD3-9	GTATTACGATATTTTGACTGG	IGHD1-26	GGAGCTACTAC	21	11
326650	IGHV4-59	IGHJ6	ARLPRPHATYYDILTGQRSYYYGMDV	26	GCCAGACTACCACGTCCCCACGCAACGTATTACGATATTTTGACTGGCCAAAGGAGCTACTACTACGGTATGGACGTC	IGHD3-9	GTATTACGATATTTTGACTGG	IGHD1-26	GGAGCTACTAC	21	11
326650	IGHV4-34	IGHJ6	ARLPRPHATYYDILTGQRSYYYGMDV	26	GCGAGACTACCACGTCCCCACGCAACGTATTACGATATTTTGACTGGCCAAAGGAGCTACTACTACGGTATGGACGTC	IGHD3-9	GTATTACGATATTTTGACTGG	IGHD1-26	GGAGCTACTAC	21	11
327059	IGHV3-23	IGHJ6	AKEARRGEYYDILTGYWSYYYYGMDV	26	GCGAAAGAGGCGCGCAGGGGGGAGTATTACGATATTTTGACTGGTTACTGGAGCTACTACTACTACGGTATGGACGTC	IGHD3-9	GTATTACGATATTTTGACTGGTTA	IGHD1-26	GGAGCTACTAC	24	11
327059	IGHV1-18	IGHJ6	ARDLRYYDILTGYYTAWSYYYYGMDV	26	GCGAGAGATCTTAGGTATTACGATATTTTGACTGGTTACTATACGGCGTGGAGCTACTACTACTACGGTATGGACGTC	IGHD3-9	GTATTACGATATTTTGACTGGTTA	IGHD1-26	GGAGCTACTAC	24	11
326780	IGHV4-39	IGHJ6	GVLGYYDILTGYQYPPRRSYYYGMDV	26	GGAGTACTAGGGTATTACGATATTTTGACTGGTTATCAATATCCCCCACGCCGGAGCTACTACTACGGTATGGACGTC	IGHD3-9	GTATTACGATATTTTGACTGGTTAT	IGHD1-26	GGAGCTACTAC	25	11
D3-N	IGHV	IGHJ	CARILQGYYDILTGYWSYYYYYMDVW	26	TACCATGACCAACATGGACCCTGTGGACACAGCCACATATTACTGTGCACGGATACTACAGGGGTATTACGATATTTTGACTGGTTATTGGAGCTACTACTACTACTACATGGACGTCTGGGGCAAAGGG	IGHD3-9	GTATTACGATATTTTGACTGGTTATT	IGHD1-26	GGAGCTACTAC	26	11
326651	IGHV1-8	IGHJ6	ARGIGTYYDILTGYLRSWSYYYYMDV	26	GCGAGAGGTATCGGAACGTATTACGATATTTTGACTGGTTATTTGCGTAGTTGGAGCTACTACTACTACATGGACGTC	IGHD3-9	GTATTACGATATTTTGACTGGTTATT	IGHD1-26	GGAGCTACTAC	26	11
326651	IGHV4-39	IGHJ6	ARAATGRYYDILTGYYAVWSYYYMDV	26	GCGAGAGCCGCAACCGGTCGGTATTACGATATTTTGACTGGTTATTACGCTGTGTGGAGCTACTACTACATGGACGTC	IGHD3-9	GTATTACGATATTTTGACTGGTTATTA	IGHD1-26	GGAGCTACTAC	27	11
326713	IGHV1-69	IGHJ6	ARGVLRYFDWLLSPGPRSYYYYYMDV	26	GCTCGAGGGGTATTACGATATTTTGACTGGTTATTATCCCCCGGCCCCCGGAGCTACTACTACTACTACATGGACGTC	IGHD3-9	GTATTACGATATTTTGACTGGTTATTAT	IGHD1-26	GGAGCTACTAC	28	11
D1-N	IGHV	IGHJ	CAKARAYYDILTGYYRSYYYYGMDVW	26	GCAAATGAACAGCCTGAGAGCCGAGGACACGGCCGTATATTACTGTGCGAAAGCCCGGGCGTATTACGATATTTTGACTGGTTATTATAGGAGCTACTACTACTACGGTATGGACGTCTGGGGCCAAGGG	IGHD3-9	GTATTACGATATTTTGACTGGTTATTATA	IGHD1-26	GGAGCTACTAC	29	11
327059	IGHV1-8	IGHJ6	ARFLTSGYYDILTGYYRSYYYYGMDV	26	GCGAGGTTCCTGACCTCCGGGTATTACGATATTTTGACTGGTTATTATAGGAGCTACTACTACTACGGTATGGACGTC	IGHD3-9	GTATTACGATATTTTGACTGGTTATTATA	IGHD1-26	GGAGCTACTAC	29	11
D2-N	IGHV	IGHJ	CARGANRYYDFWSGHLRSYYYGMDVW	26	GCAAATGAACAGCCTGAGAGCCGAGGACACGGCTGTGTATTACTGTGCGAGAGGAGCCAACAGGTATTACGATTTTTGGAGTGGCCACTTACGGAGCTACTACTACGGTATGGACGTCTGGGGCCAAGGG	IGHD3-3	GTATTACGATTTTTGGAGTGG	IGHD1-26	GGAGCTACTAC	21	11
D3-M	IGHV	IGHJ	CAVGTNERITIFGVATRSYYYGMDVW	26	GAAGCTGAGCTCTGTGACCGCCGCGGACACGGCCGTGTATTACTGTGCGGTAGGGACGAACGAACGTATTACGATTTTTGGAGTGGCTACCCGGAGCTACTACTACGGTATGGACGTCTGGGGCCAAGGG	IGHD3-3	GTATTACGATTTTTGGAGTGG	IGHD1-26	GGAGCTACTAC	21	11
D2-N	IGHV	IGHJ	CARDRGLPVLRFLEWSGATTNGMDVW	26	GCAAATGAACAGTCTGAGAGCCGAGGACACGGCTGTGTATTACTGTGCAAGAGATCGGGGGCTTCCCGTATTACGATTTTTGGAGTGGTCTGGAGCTACTACTAACGGTATGGACGTCTGGGGCCAAGGG	IGHD3-3	GTATTACGATTTTTGGAGTGGT	IGHD1-26	GGAGCTACTAC	22	11
D3-N	IGHV	IGHJ	CARDGPEYYDFWSGGRSYYYYYMDVW	26	GCAAATGAACAGCCTGAGAGCCGAGGACACGGCTGTGTATTACTGTGCGAGAGATGGCCCCGAGTATTACGATTTTTGGAGTGGTGGCCGGAGCTACTACTACTACTACATGGACGTCTGGGGCAAAGGG	IGHD3-3	GTATTACGATTTTTGGAGTGGT	IGHD1-26	GGAGCTACTAC	22	11
D1-N	IGHV	IGHJ	CARIENSTYYDFWSGHRSYYYYMDVW	26	GAAGCTGAGCTCTGTGACTGCCGCAGACACGGCCGTGTATTACTGTGCCAGAATAGAAAATTCCACGTATTACGATTTTTGGAGTGGTCACAGGAGCTACTACTACTACATGGACGTCTGGGGCAAAGGG	IGHD3-3	GTATTACGATTTTTGGAGTGGT	IGHD1-26	GGAGCTACTAC	22	11
326713	IGHV4-61	IGHJ6	ARVSSARVPYYDFWSGSRSYYYYMDV	26	GCGAGAGTCTCCTCCGCTCGAGTTCCGTATTACGATTTTTGGAGTGGTAGTAGGAGCTACTACTACTACATGGACGTC	IGHD3-3	GTATTACGATTTTTGGAGTGGT	IGHD1-26	GGAGCTACTAC	22	11
326797	IGHV1-24	IGHJ4	ARVGRTYYDFWSGSWSRKARSYYFDY	26	GCGAGAGTAGGGAGGACGTATTACGATTTTTGGAGTGGTTCGTGGAGCCGAAAAGCTAGGAGCTACTACTTTGACTAC	IGHD3-3	GTATTACGATTTTTGGAGTGGTT	IGHD1-26	GGAGCTACTAC	23	11
326797	IGHV1-46	IGHJ4	ARVGRTYYDFWSGSWSRKARSYYFDY	26	GCGAGAGTAGGGAGGACGTATTACGATTTTTGGAGTGGTTCGTGGAGCCGAAAAGCTAGGAGCTACTACTTTGACTAC	IGHD3-3	GTATTACGATTTTTGGAGTGGTT	IGHD1-26	GGAGCTACTAC	23	11
326797	IGHV1-8	IGHJ4	ARVGRTYYDFWSGSWSRKARSYYFDY	26	GCGAGAGTAGGGAGGACGTATTACGATTTTTGGAGTGGTTCGTGGAGCCGAAAAGCTAGGAGCTACTACTTTGACTAC	IGHD3-3	GTATTACGATTTTTGGAGTGGTT	IGHD1-26	GGAGCTACTAC	23	11
326797	IGHV3-23	IGHJ4	ARVGRTYYDFWSGSWSRKARSYYFDY	26	GCGAGAGTAGGGAGGACGTATTACGATTTTTGGAGTGGTTCGTGGAGCCGAAAAGCTAGGAGCTACTACTTTGACTAC	IGHD3-3	GTATTACGATTTTTGGAGTGGTT	IGHD1-26	GGAGCTACTAC	23	11
326797	IGHV1-3	IGHJ6	ARDPSSTYYDFWSGSRSYYYYYGMDV	26	GCGAGGGATCCTTCATCAACGTATTACGATTTTTGGAGTGGTTCTAGGAGCTACTACTACTACTACGGTATGGACGTC	IGHD3-3	GTATTACGATTTTTGGAGTGGTT	IGHD1-26	GGAGCTACTAC	23	11
D3-N	IGHV	IGHJ	CARGAEEYYDFWSGYPRSYYYYMDVW	26	GCAAATGAACAGCCTGAGAGCCGAGGACACGGCTGTGTATTACTGTGCGAGGGGGGCGGAAGAGTATTACGATTTTTGGAGTGGTTACCCCCGGAGCTACTACTACTACATGGACGTCTGGGGCAAAGGG	IGHD3-3	GTATTACGATTTTTGGAGTGGTTA	IGHD1-26	GGAGCTACTAC	24	11
D2-N	IGHV	IGHJ	CTTGGYYDFWSGYLPWSYYYYGMDVW	26	GCAAATGAACAGCCTGAAAACCGAGGACACAGCCGTGTATTACTGTACCACAGGGGGGTATTACGATTTTTGGAGTGGTTACCTACCATGGAGCTACTACTACTACGGTATGGACGTCTGGGGCCAAGGG	IGHD3-3	GTATTACGATTTTTGGAGTGGTTA	IGHD1-26	GGAGCTACTAC	24	11
326797	IGHV1-46	IGHJ6	ARGNSEGYYDFWSGYLRSYYYYGMDV	26	GCAAGAGGTAACTCGGAAGGGTATTACGATTTTTGGAGTGGTTACCTTAGGAGCTACTACTACTACGGTATGGACGTC	IGHD3-3	GTATTACGATTTTTGGAGTGGTTA	IGHD1-26	GGAGCTACTAC	24	11
326650	IGHV3-30	IGHJ6	AKDSAVLRFLEWLPMSRSYYYYGMDV	26	GCGAAAGATTCGGCGGTATTACGATTTTTGGAGTGGTTACCCATGAGTAGGAGCTACTACTACTACGGTATGGACGTC	IGHD3-3	GTATTACGATTTTTGGAGTGGTTA	IGHD1-26	GGAGCTACTAC	24	11
326650	IGHV3-30	IGHJ6	AKDSAVLRFLEWLPMSRSYYYCGMDV	26	GCGAAAGATTCGGCGGTATTACGATTTTTGGAGTGGTTACCCATGAGTAGGAGCTACTACTACTGCGGTATGGACGTC	IGHD3-3	GTATTACGATTTTTGGAGTGGTTA	IGHD1-26	GGAGCTACTAC	24	11
326797	IGHV1-46	IGHJ6	ARGNSEGYYDFWSGYLRSYYYYGMDV	26	GCGAGAGGTAACTCGGAAGGGTATTACGATTTTTGGAGTGGTTACCTTAGGAGCTACTACTACTACGGTATGGACGTC	IGHD3-3	GTATTACGATTTTTGGAGTGGTTA	IGHD1-26	GGAGCTACTAC	24	11
326907	IGHV4-31	IGHJ5	ARGPYYDFWSGYPELLRLGADNWFDP	26	GCGAGAGGTCCGTATTACGATTTTTGGAGTGGTTACCCGGAGCTACTACGACTGGGGGCGGACAACTGGTTCGACCCC	IGHD3-3	GTATTACGATTTTTGGAGTGGTTA	IGHD1-26	GGAGCTACTAC	24	11
D3-N	IGHV	IGHJ	CAAYYDFWSGYSEAGTPGWSYYFDYW	26	GCAAATGAACAGCCTGAGAGCCGAGGACACGGCCGTATATTACTGTGCGGCGTATTACGATTTTTGGAGTGGTTATTCGGAGGCCGGCACTCCGGGGTGGAGCTACTACTTTGACTACTGGGGCCAGGGA	IGHD3-3	GTATTACGATTTTTGGAGTGGTTATT	IGHD1-26	GGAGCTACTAC	26	11
326713	IGHV4-39	IGHJ6	ARDGGTAYYDFWSGYSRSYYYYYMDV	26	GCGAGAGATGGCGGAACGGCGTATTACGATTTTTGGAGTGGTTATTCTAGGAGCTACTACTACTACTACATGGACGTC	IGHD3-3	GTATTACGATTTTTGGAGTGGTTATT	IGHD1-26	GGAGCTACTAC	26	11
326651	IGHV3-7	IGHJ6	ARAGGTYYDFWSGYFGGDAWSYYMDV	26	GCGAGAGCGGGAGGCACGTATTACGATTTTTGGAGTGGTTATTTTGGTGGGGATGCCTGGAGCTACTACATGGACGTC	IGHD3-3	GTATTACGATTTTTGGAGTGGTTATT	IGHD1-26	GGAGCTACTAC	26	11
D103	IGHV3-21	IGHJ4	ARGPPQTYYDFWSGYSGGPRSYYFDY	26	GCGAGAGGACCCCCTCAGACGTATTACGATTTTTGGAGTGGTTATTCGGGGGGGCCTCGGAGCTACTACTTTGACTAC	IGHD3-3	GTATTACGATTTTTGGAGTGGTTATT	IGHD1-26	GGAGCTACTAC	26	11
D103	IGHV3-7	IGHJ4	ARGPPQTYYDFWSGYSGGPRSYYFDY	26	GCGAGAGGACCCCCTCAGACGTATTACGATTTTTGGAGTGGTTATTCGGGGGGGCCTCGGAGCTACTACTTTGACTAC	IGHD3-3	GTATTACGATTTTTGGAGTGGTTATT	IGHD1-26	GGAGCTACTAC	26	11
326651	IGHV4-34	IGHJ6	ARGSIPRITIFGVVIQTRSYYYYMDV	26	GCGAGAGGCTCTATCCCTCGTATTACGATTTTTGGAGTGGTTATTCAAACCCGGAGCTACTACTACTACATGGACGTC	IGHD3-3	GTATTACGATTTTTGGAGTGGTTATT	IGHD1-26	GGAGCTACTAC	26	11
326713	IGHV3-7	IGHJ6	ARSNQTYYDFWSGYWIWSYYYYYMDV	26	GCGAGATCGAATCAAACGTATTACGATTTTTGGAGTGGTTATTGGATCTGGAGCTACTACTACTACTACATGGACGTC	IGHD3-3	GTATTACGATTTTTGGAGTGGTTATT	IGHD1-26	GGAGCTACTAC	26	11
D3-N	IGHV	IGHJ	CARDPSTYYDFWSGYYRSYYYGMDVW	26	GAAGCTGAGCTCTGTGACCGCCGCGGACACGGCCGTGTATTACTGTGCGAGAGACCCCTCCACGTATTACGATTTTTGGAGTGGTTATTATCGGAGCTACTACTACGGTATGGACGTCTGGGGCCAAGGG	IGHD3-3	GTATTACGATTTTTGGAGTGGTTATTAT	IGHD1-26	GGAGCTACTAC	28	11
D3-N	IGHV	IGHJ	CARAPTYYDFWSGYYRSYYYYGMDVW	26	TCAAATGAACAGCCTGAGAGCCGAGGACACGGCTGTGTATTACTGTGCGAGAGCTCCGACGTATTACGATTTTTGGAGTGGTTATTATAGGAGCTACTACTACTACGGTATGGACGTCTGGGGCCAAGGG	IGHD3-3	GTATTACGATTTTTGGAGTGGTTATTATA	IGHD1-26	GGAGCTACTAC	29	11
D3-N	IGHV	IGHJ	CARGNTYYDFWSGYYRSYYYYYMDVW	26	GAAGCTGAGCTCTGTGACCGCCGCGGACACGGCTGTGTATTACTGTGCGAGAGGCAACACGTATTACGATTTTTGGAGTGGTTATTATAGGAGCTACTACTACTACTACATGGACGTCTGGGGCAAAGGG	IGHD3-3	GTATTACGATTTTTGGAGTGGTTATTATA	IGHD1-26	GGAGCTACTAC	29	11
326651	IGHV1-2	IGHJ6	ARDSEVSYYDFWSGYYTRSYYYYMDV	26	GCGAGAGATAGCGAAGTGTCGTATTACGATTTTTGGAGTGGTTATTATACGAGGAGCTACTACTACTACATGGACGTC	IGHD3-3	GTATTACGATTTTTGGAGTGGTTATTATAC	IGHD1-26	GGAGCTACTAC	30	11
326713	IGHV3-21	IGHJ6	AREPPYYDFWSGYYTGARSYYYYMDV	26	GCTAGAGAGCCCCCGTATTACGATTTTTGGAGTGGTTATTATACCGGGGCACGGAGCTACTACTACTACATGGACGTC	IGHD3-3	GTATTACGATTTTTGGAGTGGTTATTATACC	IGHD1-26	GGAGCTACTAC	31	11
326651	IGHV4-59	IGHJ6	ARVLSWYYYDSRGYKVRSYYYYYMDV	26	GCGAGAGTGTTATCCTGGTATTACTATGATAGTCGTGGTTATAAGGTTAGGAGCTACTACTACTACTACATGGACGTC	IGHD3-22	GTATTACTATGATAGT	IGHD1-26	GGAGCTACTAC	16	11
326650	IGHV3-33	IGHJ6	ARDRTHNPPYYYDSSGRSYYYYGMDV	26	GCGAGAGATAGGACCCACAACCCTCCGTATTACTATGATAGTAGTGGTAGGAGCTACTACTACTACGGTATGGACGTC	IGHD3-22	GTATTACTATGATAGTAGTGGT	IGHD1-26	GGAGCTACTAC	22	11
327059	IGHV1-2	IGHJ6	ARVEGKEVPWMYYYDSSGSRSYYMDV	26	GCGAGAGTCGAGGGGAAAGAAGTTCCCTGGATGTATTACTATGATAGTAGTGGTTCCAGGAGCTACTACATGGACGTC	IGHD3-22	GTATTACTATGATAGTAGTGGTT	IGHD1-26	GGAGCTACTAC	23	11
326650	IGHV3-23	IGHJ6	AKPNDFTYYYDSSGYPRSYYYYGMDV	26	GCGAAACCTAATGACTTTACGTATTACTATGATAGTAGTGGTTATCCCCGGAGCTACTACTACTACGGTATGGACGTC	IGHD3-22	GTATTACTATGATAGTAGTGGTTAT	IGHD1-26	GGAGCTACTAC	25	11
326651	IGHV4-61	IGHJ6	ARDLHGYYYDSSGYQARSYYYYYMDV	26	GCGAGAGATCTTCATGGGTATTACTATGATAGTAGTGGTTATCAAGCCCGGAGCTACTACTACTACTACATGGACGTC	IGHD3-22	GTATTACTATGATAGTAGTGGTTAT	IGHD1-26	GGAGCTACTAC	25	11
326651	IGHV4-4	IGHJ6	ARDSPGTYYYDSSGYPAWSYYYYMDV	26	GCGAGAGATTCCCCGGGGACGTATTACTATGATAGTAGTGGTTATCCTGCTTGGAGCTACTACTACTACATGGACGTC	IGHD3-22	GTATTACTATGATAGTAGTGGTTAT	IGHD1-26	GGAGCTACTAC	25	11
326650	IGHV4-31	IGHJ6	ARVRKAHKYYYDSSGYRSYYYYGMDV	26	GCGAGAGTCCGAAAGGCCCATAAGTATTACTATGATAGTAGTGGTTATCGGAGCTACTACTACTACGGTATGGACGTC	IGHD3-22	GTATTACTATGATAGTAGTGGTTAT	IGHD1-26	GGAGCTACTAC	25	11
326650	IGHV4-59	IGHJ6	ARVRKAHKYYYDSSGYRSYYYYGMDV	26	GCGAGAGTCCGAAAGGCCCATAAGTATTACTATGATAGTAGTGGTTATCGGAGCTACTACTACTACGGTATGGACGTC	IGHD3-22	GTATTACTATGATAGTAGTGGTTAT	IGHD1-26	GGAGCTACTAC	25	11
D1-N	IGHV	IGHJ	CARVNPEYYYDSSGYYRSYYYYMDVW	26	GAAGCTGAGCTCTGTGACCGCTGCGGACACGGCCGTGTATTACTGTGCGAGAGTTAACCCGGAGTATTACTATGATAGTAGTGGTTATTACCGGAGCTACTACTACTACATGGACGTCTGGGGCAAAGGG	IGHD3-22	GTATTACTATGATAGTAGTGGTTATTAC	IGHD1-26	GGAGCTACTAC	28	11
D3-N	IGHV	IGHJ	CTTGRYYYDSSGYYRAPWSYYGMDVW	26	GCAAATGAACAGCCTGAAAACCGAGGACACAGCCGTGTATTACTGTACCACAGGAAGGTATTACTATGATAGTAGTGGTTATTACCGCGCGCCTTGGAGCTACTACGGTATGGACGTCTGGGGCCAAGGG	IGHD3-22	GTATTACTATGATAGTAGTGGTTATTAC	IGHD1-26	GGAGCTACTAC	28	11
326713	IGHV3-64	IGHJ6	ARGSHLSYYYDSSGYYPRSYYYGMDV	26	GCGAGAGGCTCCCACCTCTCGTATTACTATGATAGTAGTGGTTATTACCCAAGGAGCTACTACTACGGTATGGACGTC	IGHD3-22	GTATTACTATGATAGTAGTGGTTATTAC	IGHD1-26	GGAGCTACTAC	28	11
D3-N	IGHV	IGHJ	CARGLAYTYYYGSGSYRSYYYYMDVW	26	GAAGCTGAGCTCTGTGACCGCCGCGGACACGGCTGTGTATTACTGTGCGAGAGGCCTGGCTTATACGTATTACTATGGTTCAGGGAGTTATAGGAGCTACTACTACTACATGGACGTCTGGGGCAAAGGG	IGHD3-10	GTATTACTATGGTTC	IGHD1-26	GGAGCTACTAC	15	11
D2-N	IGHV	IGHJ	CARVPYYYGSGSYSPRSYYYYGMDVW	26	GCAAATGAACAGCCTGAAAACCGAGGACACGGCCGTGTATTACTGTGCTAGAGTACCGTATTACTATGGTTCAGGGAGTTATTCCCCCCGGAGCTACTACTACTACGGTATGGACGTCTGGGGCCAAGGG	IGHD3-10	GTATTACTATGGTTC	IGHD1-26	GGAGCTACTAC	15	11
D1-N	IGHV	IGHJ	CAKQLRGYYYGSGTGRSYYYYGMDVW	26	GCAAATGAACAGCCTGAGAGCTGAGGACACGGCTGTGTATTACTGTGCGAAGCAATTGAGGGGGTATTACTATGGTTCGGGGACCGGGAGGAGCTACTACTACTACGGTATGGACGTCTGGGGCCAAGGG	IGHD3-10	GTATTACTATGGTTCGGGGA	IGHD1-26	GGAGCTACTAC	20	11
D3-N	IGHV	IGHJ	CARDLSAYYYGSGTQWSYYYYGMDVW	26	GAAGCTGAGCTCTGTGACCGCCGCGGACACGGCCGTGTATTACTGTGCGAGAGACCTTAGTGCGTATTACTATGGTTCGGGGACCCAATGGAGCTACTACTACTACGGTATGGACGTCTGGGGCCAAGGG	IGHD3-10	GTATTACTATGGTTCGGGGA	IGHD1-26	GGAGCTACTAC	20	11
D1-M	IGHV	IGHJ	CAHRSGITMVRGVIFRSYYYYYMDVW	26	TACAATGACCAACATGGACCCTGTGGACACAGCCACATATTACTGTGCACACAGATCAGGTATTACTATGGTTCGGGGAGTTATTTTTAGGAGCTACTACTACTACTACATGGACGTCTGGGGCAAAGGG	IGHD3-10	GTATTACTATGGTTCGGGGAGTTATT	IGHD1-26	GGAGCTACTAC	26	11
D1-N	IGHV	IGHJ	CAREGPYYYGSGSYYRSYYYYGMDVW	26	GCAAATGAACAGCCTGAGAGCTGAGGACACGGCTGTGTATTACTGTGCGAGAGAGGGGCCGTATTACTATGGTTCGGGGAGTTATTATAGGAGCTACTACTACTACGGTATGGACGTCTGGGGCCAAGGG	IGHD3-10	GTATTACTATGGTTCGGGGAGTTATTATA	IGHD1-26	GGAGCTACTAC	29	11
326651	IGHV4-39	IGHJ6	ARGARIMITFGGVIVDARSYYYYMDV	26	GCGAGAGGCGCCCGTATTATGATTACGTTTGGGGGAGTTATCGTAGACGCCCGGAGCTACTACTACTACATGGACGTC	IGHD3-16	GTATTATGATTACGTTTGGGGGAGTTATCGT	IGHD1-26	GGAGCTACTAC	31	11
326713	IGHV3-30	IGHJ6	ARDLKIGVDIVATINRRSYYYYGMDV	26	GCGAGAGATCTAAAAATAGGCGTGGATATAGTGGCTACGATTAATAGGAGGAGCTACTACTACTACGGTATGGACGTC	IGHD5-12	GTGGATATAGTGGCTACGATTA	IGHD1-26	GGAGCTACTAC	22	11
326713	IGHV3-9	IGHJ6	AKEVRGAGGWYAYPIFGGWSYYGMDV	26	GCAAAAGAAGTTCGAGGGGCCGGTGGCTGGTACGCCTACCCCATTTTCGGAGGATGGAGCTACTACGGTATGGACGTC	IGHD6-19	GTGGCTGGTAC	IGHD1-26	GGAGCTACTAC	11	11
D1-N	IGHV	IGHJ	CTTDRDVVTAIYGYLRSYYYYGMDVW	26	GCAAATGAACAGCCTGAAAACCGAGGACACAGCCGTGTATTACTGTACCACAGATCGGGACGTGGTGACTGCTATTTACGGCTATTTACGGAGCTACTACTACTACGGTATGGACGTCTGGGGCCAAGGG	IGHD2-21	GTGGTGACTGCTATT	IGHD1-26	GGAGCTACTAC	15	11
326651	IGHV4-34	IGHJ6	ARGYRRLPSIAFLTGTTRRSYYYMDV	26	GCGAGAGGCTACCGTCGGTTGCCATCCATTGCGTTTCTAACTGGAACTACGAGGAGGAGCTACTACTACATGGACGTC	IGHD1-7	TAACTGGAACTAC	IGHD1-26	GGAGCTACTAC	13	11
326650	IGHV4-59	IGHJ6	ARLPRPHATYYDILTGQRSYYYGMDV	26	GCCAGACTACCACGTCCCCACGCAACGTACTACGATATTTTGACTGGCCAAAGGAGCTACTACTACGGTATGGACGTC	IGHD3-9	TACGATATTTTGACTGG	IGHD1-26	GGAGCTACTAC	17	11
D1-N	IGHV	IGHJ	CTTDFRADRVRYFDWSPRSYYGMDVW	26	GCAAATGAACAGCCTGAAAACCGAGGACACAGCCGTGTATTACTGTACCACAGATTTTAGGGCGGATAGGGTACGATATTTTGACTGGTCCCCCCGGAGCTACTACGGTATGGACGTCTGGGGCCAAGGG	IGHD3-9	TACGATATTTTGACTGGT	IGHD1-26	GGAGCTACTAC	18	11
D2-N	IGHV	IGHJ	CAKDPGGYDILTGFTPRSYYYGMDVW	26	GCAAATGAACAGCCTGAGAGCCGAGGACACGGCCGTATATTACTGTGCGAAAGATCCGGGCGGATACGATATTTTGACTGGTTTTACCCCAAGGAGCTACTACTACGGTATGGACGTCTGGGGCCAAGGG	IGHD3-9	TACGATATTTTGACTGGTT	IGHD1-26	GGAGCTACTAC	19	11
326651	IGHV3-23	IGHJ6	AKRLPTPKNYDFWSGGRSYYYYYMDV	26	GCGAAACGGCTGCCGACTCCAAAAAACTACGATTTTTGGAGTGGCGGGAGGAGCTACTACTACTACTACATGGACGTC	IGHD3-3	TACGATTTTTGGAGTGG	IGHD1-26	GGAGCTACTAC	17	11
326651	IGHV3-7	IGHJ6	AKRLPTPKNYDFWSGGRSYYYYYMDV	26	GCGAAACGGCTGCCGACTCCAAAAAACTACGATTTTTGGAGTGGCGGGAGGAGCTACTACTACTACTACATGGACGTC	IGHD3-3	TACGATTTTTGGAGTGG	IGHD1-26	GGAGCTACTAC	17	11
D2-N	IGHV	IGHJ	CASSNVPIRFLEWYPRSYYYYGMDVW	26	GGAGCTGAGCAGCCTGAGATCTGAGGACACGGCCGTGTATTACTGTGCGAGTTCTAACGTCCCTATACGATTTTTGGAGTGGTATCCTCGGAGCTACTACTACTACGGTATGGACGTCTGGGGCCAAGGG	IGHD3-3	TACGATTTTTGGAGTGGT	IGHD1-26	GGAGCTACTAC	18	11
D103	IGHV1-69	IGHJ6	AKAPGESAVRFLEWLEKRSYYYGMDV	26	GCGAAAGCCCCAGGGGAGAGCGCCGTACGATTTTTGGAGTGGTTGGAGAAACGGAGCTACTACTACGGTATGGACGTC	IGHD3-3	TACGATTTTTGGAGTGGTT	IGHD1-26	GGAGCTACTAC	19	11
D103	IGHV3-30	IGHJ6	AKAPGESAVRFLEWLEKRSYYYGMDV	26	GCGAAAGCCCCAGGGGAGAGCGCCGTACGATTTTTGGAGTGGTTGGAGAAACGGAGCTACTACTACGGTATGGACGTC	IGHD3-3	TACGATTTTTGGAGTGGTT	IGHD1-26	GGAGCTACTAC	19	11
D103	IGHV3-30	IGHJ6	AIAPGESAVRFLEWLEKRSYYYGMDV	26	GCGATAGCCCCAGGGGAGAGCGCCGTACGATTTTTGGAGTGGTTGGAGAAACGGAGCTACTACTACGGTATGGACGTC	IGHD3-3	TACGATTTTTGGAGTGGTT	IGHD1-26	GGAGCTACTAC	19	11
D103	IGHV3-30	IGHJ6	AQAPGESAVRFLEWLEKRSYYYGMDV	26	GCGCAAGCCCCAGGGGAGAGCGCCGTACGATTTTTGGAGTGGTTGGAGAAACGGAGCTACTACTACGGTATGGACGTC	IGHD3-3	TACGATTTTTGGAGTGGTT	IGHD1-26	GGAGCTACTAC	19	11
D2-M	IGHV	IGHJ	CARGRPTYDFWSGYRSYYYYYGMDVW	26	GAAGCTGAGCTCTGTGACCGCCGCGGACACGGCCGTGTATTACTGTGCGAGAGGCCGTCCAACCTACGATTTTTGGAGTGGTTATCGGAGCTACTACTACTACTACGGTATGGACGTCTGGGGCCAAGGG	IGHD3-3	TACGATTTTTGGAGTGGTTAT	IGHD1-26	GGAGCTACTAC	21	11
D3-N	IGHV	IGHJ	CTTGPPENYDFWSGYWSYYYYGMDVW	26	GCAAATGAACAGCCTGAAAACCGAGGACACAGCCGTGTATTACTGTACCACAGGCCCCCCTGAGAACTACGATTTTTGGAGTGGTTATTGGAGCTACTACTACTACGGTATGGACGTCTGGGGCCAAGGG	IGHD3-3	TACGATTTTTGGAGTGGTTATT	IGHD1-26	GGAGCTACTAC	22	11
D1-N	IGHV	IGHJ	CARDPGTYYDFWSGYYRSYYYYMDVW	26	GCAAATGAACAGCCTGAGAGCTGAGGACACGGCTGTGTATTACTGTGCGAGAGATCCGGGAACCTACTACGATTTTTGGAGTGGTTATTATCGGAGCTACTACTACTACATGGACGTCTGGGGCAAAGGG	IGHD3-3	TACGATTTTTGGAGTGGTTATTAT	IGHD1-26	GGAGCTACTAC	24	11
D3-N	IGHV	IGHJ	CAKGRELTYDFWSGYYWSYYYGMDVW	26	GCAAATGAACAGCCTGAGAGCCGAGGACACGGCCGTATATTACTGTGCGAAAGGCAGGGAACTAACCTACGATTTTTGGAGTGGTTATTATTGGAGCTACTACTACGGTATGGACGTCTGGGGCCAAGGG	IGHD3-3	TACGATTTTTGGAGTGGTTATTAT	IGHD1-26	GGAGCTACTAC	24	11
D2-N	IGHV	IGHJ	CARKGPYDFWSGYYIEWSYYYGMDVW	26	GGAGCTGAGCAGCCTGAGATCTGAGGACACGGCCGTGTATTACTGTGCGAGAAAAGGTCCCTACGATTTTTGGAGTGGTTATTATATCGAATGGAGCTACTACTACGGTATGGACGTCTGGGGCCAAGGG	IGHD3-3	TACGATTTTTGGAGTGGTTATTATA	IGHD1-26	GGAGCTACTAC	25	11
326650	IGHV3-66	IGHJ6	ASYDFWSGYYTGPSIKNLRSYYGMDV	26	GCGAGCTACGATTTTTGGAGTGGTTATTATACCGGTCCCTCGATAAAAAACCTAAGGAGCTACTACGGTATGGACGTC	IGHD3-3	TACGATTTTTGGAGTGGTTATTATACC	IGHD1-26	GGAGCTACTAC	27	11
D2-N	IGHV	IGHJ	CARGSILGSTVTTLRSYYYYYGMDVW	26	GGAGCTGAGCAGGCTGAGATCTGACGACACGGCCGTGTATTACTGTGCGAGAGGCTCCATCCTCGGGAGTACGGTGACTACGTTGAGGAGCTACTACTACTACTACGGTATGGACGTCTGGGGCCAAGGG	IGHD4-17	TACGGTGACTAC	IGHD1-26	GGAGCTACTAC	12	11
D2-N	IGHV	IGHJ	CTRHRIGYYDSSGRQWSYYYYGMDVW	26	GCAAATGAACAGCCTGAAAACCGAGGACACGGCCGTGTATTACTGTACTAGACATAGGATTGGGTACTATGATAGTAGTGGCAGACAATGGAGCTACTACTACTACGGTATGGACGTCTGGGGCCAAGGG	IGHD3-22	TACTATGATAGTAGTGG	IGHD1-26	GGAGCTACTAC	17	11
D1-N	IGHV	IGHJ	CARDGGYYDSSGYYTPRSYYYYMDVW	26	GCAAATGAACAGCCTGAGAGCTGAGGACACGGCTGTGTATTACTGTGCGAGAGATGGAGGGTACTATGATAGTAGTGGTTATTACACCCCCCGGAGCTACTACTACTACATGGACGTCTGGGGCAAAGGG	IGHD3-22	TACTATGATAGTAGTGGTTATTAC	IGHD1-26	GGAGCTACTAC	24	11
D103	IGHV4-30-2	IGHJ6	DRDYYGSGSPFSRRGLEWSYYYGMDV	26	GACCGAGACTACTATGGTTCGGGGAGCCCCTTTTCTCGACGTGGACTGGAGTGGAGCTACTACTACGGTATGGACGTC	IGHD3-10	TACTATGGTTCGGGGAG	IGHD1-26	GGAGCTACTAC	17	11
D103	IGHV4-30-2	IGHJ6	ARDYYGSGSPFSRRGLEWSYYYGMDV	26	GCCAGAGACTACTATGGTTCGGGGAGCCCCTTTTCTCGACGTGGACTGGAGTGGAGCTACTACTACGGCATGGACGTC	IGHD3-10	TACTATGGTTCGGGGAG	IGHD1-26	GGAGCTACTAC	17	11
D103	IGHV4-30-2	IGHJ6	ARDYYGSGSPFSRRGLEWSYYYGMDV	26	GCCAGAGACTACTATGGTTCGGGGAGCCCCTTTTCTCGACGTGGACTGGAGTGGAGCTACTACTACGGTATGGACGTC	IGHD3-10	TACTATGGTTCGGGGAG	IGHD1-26	GGAGCTACTAC	17	11
D103	IGHV4-30-2	IGHJ6	ARDYYGSGSPFSRRGLEWSYYYGMAV	26	GCCAGAGACTACTATGGTTCGGGGAGCCCCTTTTCTCGACGTGGACTGGAGTGGAGCTACTACTACGGTATGGCCGTC	IGHD3-10	TACTATGGTTCGGGGAG	IGHD1-26	GGAGCTACTAC	17	11
D103	IGHV4-30-2	IGHJ6	ARDYYGSGSPFSLRGLEWSYYYGMDV	26	GCCAGAGACTACTATGGTTCGGGGAGCCCCTTTTCTCTACGTGGACTGGAGTGGAGCTACTACTACGGTATGGACGTC	IGHD3-10	TACTATGGTTCGGGGAG	IGHD1-26	GGAGCTACTAC	17	11
327059	IGHV4-39	IGHJ6	ARSEQILWFGELVTATGRSYYYGMDV	26	GCGAGATCGGAGCAAATACTATGGTTCGGGGAGTTAGTCACCGCAACGGGGAGGAGCTACTACTACGGTATGGACGTC	IGHD3-10	TACTATGGTTCGGGGAGTTA	IGHD1-26	GGAGCTACTAC	20	11
D1-M	IGHV	IGHJ	CARDRSGYYGSGSYSWLRSYYGMDVW	26	GCAAATGAACAGTCTGAGAGCCGAGGACACGGCCTTGTATTACTGTGCGAGAGATCGTTCCGGGTACTATGGTTCGGGGAGTTATTCTTGGCTTAGGAGCTACTACGGTATGGACGTCTGGGGCCAAGGG	IGHD3-10	TACTATGGTTCGGGGAGTTATT	IGHD1-26	GGAGCTACTAC	22	11
327059	IGHV4-34	IGHJ6	ARNNGRYYGSGSYYIRSYYYYYYMDV	26	GCGAGAAATAACGGTCGATACTATGGTTCGGGGAGTTATTATATCCGGAGCTACTACTACTACTACTACATGGACGTC	IGHD3-10	TACTATGGTTCGGGGAGTTATTATA	IGHD1-26	GGAGCTACTAC	25	11
D3-N	IGHV	IGHJ	CARDSLAAAGISFDRSYYYYYGMDVW	26	TCAAATGAACAGCCTGAGAGCCGAGGACACGGCTGTGTATTACTGTGCGAGAGACTCCCTAGCAGCAGCTGGTATCTCTTTTGACAGGAGCTACTACTACTACTACGGTATGGACGTCTGGGGCCAAGGG	IGHD6-13	TAGCAGCAGCTGGTA	IGHD1-26	GGAGCTACTAC	15	11
326651	IGHV3-21	IGHJ6	AKDGSGFSSSWYDSEWWSYYYYYMDV	26	GCGAAAGACGGGTCGGGGTTTAGCAGCAGCTGGTACGATTCTGAATGGTGGAGCTACTACTACTACTACATGGACGTC	IGHD6-13	TAGCAGCAGCTGGTAC	IGHD1-26	GGAGCTACTAC	16	11
326651	IGHV3-30	IGHJ6	AKDGSGFSSSWYDSEWWSYYYYYMDV	26	GCGAAAGACGGGTCGGGGTTTAGCAGCAGCTGGTACGATTCTGAATGGTGGAGCTACTACTACTACTACATGGACGTC	IGHD6-13	TAGCAGCAGCTGGTAC	IGHD1-26	GGAGCTACTAC	16	11
D1-N	IGHV	IGHJ	CARDFLPMAFVAVAGRSYYYYGMDVW	26	GCAAATGAACAGCCTGAGAGCCGAGGACACGGCTGTGTATTACTGTGCGAGAGACTTTTTACCGATGGCGTTCGTAGCAGTGGCTGGTAGGAGCTACTACTACTACGGTATGGACGTCTGGGGCCAAGGG	IGHD6-19	TAGCAGTGGCTGGTA	IGHD1-26	GGAGCTACTAC	15	11
326651	IGHV3-73	IGHJ6	TREISSGWYPAGVLRSYYYYYYYMDV	26	ACTAGAGAGATTAGCAGTGGCTGGTACCCCGCGGGGGTTCTCAGGAGCTACTACTACTACTACTACTACATGGACGTC	IGHD6-19	TAGCAGTGGCTGGTAC	IGHD1-26	GGAGCTACTAC	16	11
326650	IGHV4-34	IGHJ4	ARGHHAGTRIIAAAGELERRSYYFDY	26	GCGAGAGGCCATCATGCGGGTACACGGATTATAGCAGCAGCTGGTGAGCTTGAAAGGAGGAGCTACTACTTTGACTAC	IGHD6-13	TATAGCAGCAGCTGGT	IGHD1-26	GGAGCTACTAC	16	11
326650	IGHV4-34	IGHJ4	ARGHHAGTRIIAAAGELERRSYYFDY	26	GCGAGAGGCCATCATGCGGGTACGCGGATTATAGCAGCAGCTGGTGAGCTTGAAAGGAGGAGCTACTACTTTGACTAC	IGHD6-13	TATAGCAGCAGCTGGT	IGHD1-26	GGAGCTACTAC	16	11
D2-N	IGHV	IGHJ	CARDSIPIYGSGSPSRSYYYYGMDVW	26	TCAAATGAACAGCCTGAGAGCCGAGGACACGGCTGTGTATTACTGTGCGAGAGATTCCATCCCTATTTATGGTTCGGGGAGTCCCTCGAGGAGCTACTACTACTACGGTATGGACGTCTGGGGCCAAGGG	IGHD3-10	TATGGTTCGGGGAGT	IGHD1-26	GGAGCTACTAC	15	11
326797	IGHV4-34	IGHJ6	ARSLIYGSGSQNQFRSYYYYYYGMDV	26	GCGAGATCGTTGATTTATGGTTCGGGGAGTCAAAACCAGTTTCGGAGCTACTACTACTACTACTACGGTATGGACGTC	IGHD3-10	TATGGTTCGGGGAGT	IGHD1-26	GGAGCTACTAC	15	11
326651	IGHV3-23	IGHJ6	ARATTKHYYDILTGTPLWSYYYYMDV	26	GCGAGAGCGACGACCAAACATTATTACGATATTTTGACTGGTACACCACTCTGGAGCTACTACTACTACATGGACGTC	IGHD3-9	TATTACGATATTTTGACTGGT	IGHD1-26	GGAGCTACTAC	21	11
326651	IGHV3-30	IGHJ6	ARATTKHYYDILTGTPLWSYYYYMDV	26	GCGAGAGCGACGACCAAACATTATTACGATATTTTGACTGGTACACCACTCTGGAGCTACTACTACTACATGGACGTC	IGHD3-9	TATTACGATATTTTGACTGGT	IGHD1-26	GGAGCTACTAC	21	11
326651	IGHV3-49	IGHJ6	ARATTKHYYDILTGTPLWSYYYYMDV	26	GCGAGAGCGACGACCAAACATTATTACGATATTTTGACTGGTACACCACTCTGGAGCTACTACTACTACATGGACGTC	IGHD3-9	TATTACGATATTTTGACTGGT	IGHD1-26	GGAGCTACTAC	21	11
326651	IGHV3-7	IGHJ6	ARATTKHYYDILTGTPLWSYYYYMDV	26	GCGAGAGCGACGACCAAACATTATTACGATATTTTGACTGGTACACCACTCTGGAGCTACTACTACTACATGGACGTC	IGHD3-9	TATTACGATATTTTGACTGGT	IGHD1-26	GGAGCTACTAC	21	11
D1-N	IGHV	IGHJ	CAREAPYYDILTGYDWSYYYYGMDVW	26	GCAAATGAACAGCCTGAGAGCCGAGGACACGGCTGTGTATTACTGTGCGAGAGAGGCCCCATATTACGATATTTTGACTGGTTATGATTGGAGCTACTACTACTACGGTATGGACGTCTGGGGCCAAGGG	IGHD3-9	TATTACGATATTTTGACTGGTTAT	IGHD1-26	GGAGCTACTAC	24	11
326651	IGHV7-4-1	IGHJ6	ARSEPPVSYYDILTGYWDRSYYYMDV	26	GCGAGATCAGAGCCCCCGGTTTCATATTACGATATTTTGACTGGTTATTGGGACAGGAGCTACTACTACATGGACGTC	IGHD3-9	TATTACGATATTTTGACTGGTTATT	IGHD1-26	GGAGCTACTAC	25	11
D3-M	IGHV	IGHJ	CARGHITIFGVVEVKERSYYYCMDVW	26	GGAGCTGAGGAGCCTGAGATCTGACGACACGGCCGTGTATTACTGTGCGAGAGGGCATATTACGATTTTTGGAGTGGTTGAAGTGAAAGAAAGGAGCTACTACTACTGCATGGACGTCTGGGGCAAGGGG	IGHD3-3	TATTACGATTTTTGGAGTGGTT	IGHD1-26	GGAGCTACTAC	22	11
326797	IGHV1-69	IGHJ6	ARESPDTHAYYDFWSGWSYYYYGMDV	26	GCGAGAGAGTCTCCCGATACCCACGCCTATTACGATTTTTGGAGTGGTTGGAGCTACTACTACTACGGTATGGACGTC	IGHD3-3	TATTACGATTTTTGGAGTGGTT	IGHD1-26	GGAGCTACTAC	22	11
326797	IGHV3-74	IGHJ6	ARESPDTHAYYDFWSGWSYYYYGMDV	26	GCGAGAGAGTCTCCCGATACCCACGCCTATTACGATTTTTGGAGTGGTTGGAGCTACTACTACTACGGTATGGACGTC	IGHD3-3	TATTACGATTTTTGGAGTGGTT	IGHD1-26	GGAGCTACTAC	22	11
326797	IGHV3-7	IGHJ6	ARESPDTHAYYDFWSGWSYYYYGMDV	26	GCGAGAGAGTCTCCCGATACCCACGCCTATTACGATTTTTGGAGTGGTTGGAGCTACTACTACTACGGTATGGACGTC	IGHD3-3	TATTACGATTTTTGGAGTGGTT	IGHD1-26	GGAGCTACTAC	22	11
D2-N	IGHV	IGHJ	CARDMGPYYDFWSGYWSYYYYGMDVW	26	GGAGCTGAGCAGCCTGAGATCTGAGGACACGGCCGTGTATTACTGTGCGAGAGATATGGGCCCATATTACGATTTTTGGAGTGGTTATTGGAGCTACTACTACTACGGTATGGACGTCTGGGGCCAAGGG	IGHD3-3	TATTACGATTTTTGGAGTGGTTATT	IGHD1-26	GGAGCTACTAC	25	11
326651	IGHV4-39	IGHJ6	ARVIPYYDFWSGYYTGWSYYYYYMDA	26	GCGAGAGTCATCCCATATTACGATTTTTGGAGTGGTTATTATACCGGTTGGAGCTACTACTACTACTACATGGACGCC	IGHD3-3	TATTACGATTTTTGGAGTGGTTATTATACC	IGHD1-26	GGAGCTACTAC	30	11
326651	IGHV1-18	IGHJ6	ARVIPYYDFWSGYYTGWSYYYYYMDV	26	GCGAGAGTCATCCCATATTACGATTTTTGGAGTGGTTATTATACCGGTTGGAGCTACTACTACTACTACATGGACGTC	IGHD3-3	TATTACGATTTTTGGAGTGGTTATTATACC	IGHD1-26	GGAGCTACTAC	30	11
326651	IGHV4-34	IGHJ6	ARVIPYYDFWSGYYTGWSYYYYYMDV	26	GCGAGAGTCATCCCATATTACGATTTTTGGAGTGGTTATTATACCGGTTGGAGCTACTACTACTACTACATGGACGTC	IGHD3-3	TATTACGATTTTTGGAGTGGTTATTATACC	IGHD1-26	GGAGCTACTAC	30	11
326651	IGHV4-39	IGHJ6	ARVIPYYDFWSGYYTGWSYYYFYMDV	26	GCGAGAGTCATCCCATATTACGATTTTTGGAGTGGTTATTATACCGGTTGGAGCTACTACTACTTCTACATGGACGTC	IGHD3-3	TATTACGATTTTTGGAGTGGTTATTATACC	IGHD1-26	GGAGCTACTAC	30	11
326797	IGHV4-39	IGHJ6	ARYYYDSSGPLQWPGGWSYYYYGMDV	26	GCGAGATATTACTATGATAGTAGTGGTCCCCTCCAATGGCCAGGGGGGTGGAGCTACTACTACTACGGTATGGACGTC	IGHD3-22	TATTACTATGATAGTAGTGGT	IGHD1-26	GGAGCTACTAC	21	11
326797	IGHV4-59	IGHJ6	ARYYYDSSGPLQWPGGWSYYYYGMDV	26	GCGAGATATTACTATGATAGTAGTGGTCCCCTCCAATGGCCAGGGGGGTGGAGCTACTACTACTACGGTATGGACGTC	IGHD3-22	TATTACTATGATAGTAGTGGT	IGHD1-26	GGAGCTACTAC	21	11
326797	IGHV4-61	IGHJ6	ARYYYDSSGPLQWPGGWSYYYYGMDV	26	GCGAGATATTACTATGATAGTAGTGGTCCCCTCCAATGGCCAGGGGGGTGGAGCTACTACTACTACGGTATGGACGTC	IGHD3-22	TATTACTATGATAGTAGTGGT	IGHD1-26	GGAGCTACTAC	21	11
D3-N	IGHV	IGHJ	CARIPYYYDSSGYYQRSYYYYGMDVW	26	TACAATGACCAACATGGACCCTGTGGACACAGCCACGTATTACTGTGCACGGATACCATATTACTATGATAGTAGTGGTTATTACCAACGGAGCTACTACTACTACGGTATGGACGTCTGGGGCCAAGGG	IGHD3-22	TATTACTATGATAGTAGTGGTTATTAC	IGHD1-26	GGAGCTACTAC	27	11
326651	IGHV4-4	IGHJ6	ARAGLKYYYDSSGYYHRSYYYYYMDV	26	GCGAGAGCCGGGCTTAAATATTACTATGATAGTAGTGGTTATTACCACCGGAGCTACTACTACTACTACATGGACGTC	IGHD3-22	TATTACTATGATAGTAGTGGTTATTAC	IGHD1-26	GGAGCTACTAC	27	11
326651	IGHV4-4	IGHJ6	ARVGLKYYYDSSGYYHRSYYYYYMDV	26	GCGAGAGTCGGGCTTAAATATTACTATGATAGTAGTGGTTATTACCACCGGAGCTACTACTACTACTACATGGACGTC	IGHD3-22	TATTACTATGATAGTAGTGGTTATTAC	IGHD1-26	GGAGCTACTAC	27	11
326650	IGHV3-23	IGHJ6	AKGHGPPYYYDSSGYYYVWSYYGMDV	26	GCGAAAGGACACGGACCCCCCTATTACTATGATAGTAGTGGTTATTACTACGTTTGGAGCTACTACGGTATGGACGTC	IGHD3-22	TATTACTATGATAGTAGTGGTTATTACTAC	IGHD1-26	GGAGCTACTAC	30	11
326650	IGHV4-34	IGHJ6	AKGHGPPYYYDSSGYYYVWSYYGMDV	26	GCGAAAGGACACGGACCCCCCTATTACTATGATAGTAGTGGTTATTACTACGTTTGGAGCTACTACGGTATGGACGTC	IGHD3-22	TATTACTATGATAGTAGTGGTTATTACTAC	IGHD1-26	GGAGCTACTAC	30	11
326650	IGHV3-23	IGHJ6	AKGHGPPYYYDSSGYYYVWSYYGMDV	26	GCGAAGGGACACGGACCCCCCTATTACTATGATAGTAGTGGTTATTACTACGTTTGGAGCTACTACGGTATGGACGTC	IGHD3-22	TATTACTATGATAGTAGTGGTTATTACTAC	IGHD1-26	GGAGCTACTAC	30	11
D3-M	IGHV	IGHJ	CARSGGNITMVQGVIWSYYYYYMDVW	26	GGAGCTGAGCAGCCTGAGATCTGAGGACACGGCCGTGTATTACTGTGCGCGGAGCGGAGGTAATATTACTATGGTTCAGGGAGTTATTTGGAGCTACTACTACTACTACATGGACGTCTGGGGCAAAGGG	IGHD3-10	TATTACTATGGTTC	IGHD1-26	GGAGCTACTAC	14	11
D3-N	IGHV	IGHJ	CARNYYYYGSGSYSARSYYYYYMDVW	26	GGAGCTGAGCAGGCTGAGATCTGACGACACGGCCGTGTATTACTGTGCGAGAAATTACTATTACTATGGTTCAGGGAGTTATTCGGCGAGGAGCTACTACTACTACTACATGGACGTCTGGGGCAAAGGG	IGHD3-10	TATTACTATGGTTC	IGHD1-26	GGAGCTACTAC	14	11
326651	IGHV6-1	IGHJ6	ARDRIMKYYYGSGSSPWSYYYYYMDV	26	GCAAGAGACCGGATAATGAAATATTACTATGGTTCGGGGAGCTCGCCCTGGAGCTACTACTACTACTACATGGACGTC	IGHD3-10	TATTACTATGGTTCGGGGAG	IGHD1-26	GGAGCTACTAC	20	11
326651	IGHV3-30	IGHJ6	ARDTSPYYYGSGSYSPWSYYYYYMDV	26	GCGAGAGATACTTCTCCCTATTACTATGGTTCGGGGAGTTATTCCCCATGGAGCTACTACTACTACTACATGGACGTC	IGHD3-10	TATTACTATGGTTCGGGGAGTTATT	IGHD1-26	GGAGCTACTAC	25	11
326651	IGHV3-7	IGHJ6	ARDTSPYYYGSGSYSPWSYYYYYMDV	26	GCGAGAGATACTTCTCCCTATTACTATGGTTCGGGGAGTTATTCCCCATGGAGCTACTACTACTACTACATGGACGTC	IGHD3-10	TATTACTATGGTTCGGGGAGTTATT	IGHD1-26	GGAGCTACTAC	25	11
D3-N	IGHV	IGHJ	CAKHHSPITMVRGVIIWSYYYGMDVW	26	GCAAATGAACAGCCTGAGAGCCGAGGACACGGCCGTATATTACTGTGCGAAACACCACTCCCCTATTACTATGGTTCGGGGAGTTATTATATGGAGCTACTACTACGGTATGGACGTCTGGGGCCAAGGG	IGHD3-10	TATTACTATGGTTCGGGGAGTTATTATA	IGHD1-26	GGAGCTACTAC	28	11
D1-N	IGHV	IGHJ	CARDRFYCSSTSCYKRSYYYYYMDVW	26	GGAGCTGAGCAGGCTGAGATCTGACGACACGGCCGTGTATTACTGTGCGAGAGACAGATTTTATTGTAGTAGTACCAGCTGCTATAAACGGAGCTACTACTACTACTACATGGACGTCTGGGGCAAAGGG	IGHD2-2	TATTGTAGTAGTACCAGCTGCTATA	IGHD1-26	GGAGCTACTAC	25	11
D1-N	IGHV	IGHJ	CARGPPYCSSTSCYMGWSYYYYMDVW	26	GAAGCTGAGCTCTGTGACCGCTGCGGACACGGCCGTGTATTACTGTGCGAGAGGTCCCCCCTATTGTAGTAGTACCAGCTGCTATATGGGGTGGAGCTACTACTACTACATGGACGTCTGGGGCAAAGGG	IGHD2-2	TATTGTAGTAGTACCAGCTGCTATA	IGHD1-26	GGAGCTACTAC	25	11
D1-N	IGHV	IGHJ	CTTGGSSYCSSTSCYRSYYYYYMDVW	26	GCAAATGAACAGCCTGAAAACCGAGGACACAGCCGTGTATTACTGTACCACAGGGGGTTCCTCCTATTGTAGTAGTACCAGCTGCTATAGGAGCTACTACTACTACTACATGGACGTCTGGGGCAAAGGG	IGHD2-2	TATTGTAGTAGTACCAGCTGCTATA	IGHD1-26	GGAGCTACTAC	25	11
326713	IGHV4-61	IGHJ6	ARDLGGYCSSTSCYKGRSYYYYYMDV	26	GCGAGAGATTTGGGGGGCTATTGTAGTAGTACCAGCTGCTATAAGGGTCGGAGCTACTACTACTACTACATGGACGTC	IGHD2-2	TATTGTAGTAGTACCAGCTGCTATA	IGHD1-26	GGAGCTACTAC	25	11
D1-N	IGHV	IGHJ	CARGWGSIVVVPAAIREWSYYYMDVW	26	GAAGCTGAGCTCTGTGACCGCTGCGGACACGGCCGTGTATTACTGTGCGAGAGGGTGGGGCAGTATTGTAGTAGTACCAGCTGCTATACGTGAGTGGAGCTACTACTACATGGACGTCTGGGGCAAAGGG	IGHD2-2	TATTGTAGTAGTACCAGCTGCTATAC	IGHD1-26	GGAGCTACTAC	26	11
326713	IGHV3-30-3	IGHJ6	ARDGIVVVPAAIRGPRSYYYYYYMDV	26	GCGAGAGATGGTATTGTAGTAGTACCAGCTGCTATACGGGGCCCACGGAGCTACTACTACTACTACTACATGGACGTC	IGHD2-2	TATTGTAGTAGTACCAGCTGCTATAC	IGHD1-26	GGAGCTACTAC	26	11
326713	IGHV3-30	IGHJ6	ARDHFLYCSSTSCYTTWSYYYYCMDV	26	GCGAGAGATCATTTCCTCTATTGTAGTAGTACCAGCTGCTATACCACCTGGAGCTACTACTACTATTGCATGGACGTC	IGHD2-2	TATTGTAGTAGTACCAGCTGCTATACC	IGHD1-26	GGAGCTACTAC	27	11
326907	IGHV3-48	IGHJ6	ARDPCGYCSGCSWLCVRSYYYYGMDV	26	GCGAGAGATCCCTGCGGGTATTGTAGTGGTTGTAGCTGGTTGTGTGTTAGGAGCTACTACTACTACGGTATGGACGTC	IGHD2-15	TATTGTAGTGGT	IGHD1-26	GGAGCTACTAC	12	11
D2-N	IGHV	IGHJ	CARGKNHYCSGGSCPPRRSYYGMDVW	26	GAAGCTGAGCTCTGTGACCGCCGCGGACACGGCTGTGTATTACTGTGCGAGAGGCAAGAACCACTATTGTAGTGGTGGTAGCTGCCCACCTCGGAGGAGCTACTACGGTATGGACGTCTGGGGCCAAGGG	IGHD2-15	TATTGTAGTGGTGGTAGCTGC	IGHD1-26	GGAGCTACTAC	21	11
D1-N	IGHV	IGHJ	CATALESGYCSGGSCHRWSYYGMDVW	26	GGAGCTGAGCAGCCTGAGATCTGAGGACACGGCCGTGTATTACTGTGCAACAGCTCTCGAGTCGGGTTATTGTAGTGGTGGTAGCTGCCACCGTTGGAGCTACTACGGTATGGACGTCTGGGGCCAAGGG	IGHD2-15	TATTGTAGTGGTGGTAGCTGC	IGHD1-26	GGAGCTACTAC	21	11
326651	IGHV4-39	IGHJ6	ASTRKGNRYCSGGSCMRSYYYYYMDV	26	GCGAGCACGAGAAAGGGGAATCGTTATTGTAGTGGTGGTAGCTGCATGAGGAGCTACTACTACTACTACATGGACGTC	IGHD2-15	TATTGTAGTGGTGGTAGCTGC	IGHD1-26	GGAGCTACTAC	21	11
D3-N	IGHV	IGHJ	CRGHYCSGGSCYRKERSYYYYYMDVW	26	GAAGCTGAGCTCTGTGACCGCCGCGGACACGGCTGTGTATTACTGTCGGGGCCACTATTGTAGTGGTGGTAGCTGCTACCGGAAGGAAAGGAGCTACTACTACTACTACATGGACGTCTGGGGCAAAGGG	IGHD2-15	TATTGTAGTGGTGGTAGCTGCTAC	IGHD1-26	GGAGCTACTAC	24	11
326651	IGHV1-46	IGHJ6	ARALGSYCSGGSCYAGWSYYYYYMDV	26	GCGAGAGCCCTAGGCTCTTATTGTAGTGGTGGTAGCTGCTACGCCGGTTGGAGCTACTACTACTACTACATGGACGTC	IGHD2-15	TATTGTAGTGGTGGTAGCTGCTAC	IGHD1-26	GGAGCTACTAC	24	11
326651	IGHV1-69	IGHJ6	ARALGSYCSGGSCYAGWSYYYYYMDV	26	GCGAGAGCCCTAGGCTCTTATTGTAGTGGTGGTAGCTGCTACGCCGGTTGGAGCTACTACTACTACTACATGGACGTC	IGHD2-15	TATTGTAGTGGTGGTAGCTGCTAC	IGHD1-26	GGAGCTACTAC	24	11
326651	IGHV3-64	IGHJ6	ARALGSYCSGGSCYAGWSYYYYYMDV	26	GCGAGAGCCCTAGGCTCTTATTGTAGTGGTGGTAGCTGCTACGCCGGTTGGAGCTACTACTACTACTACATGGACGTC	IGHD2-15	TATTGTAGTGGTGGTAGCTGCTAC	IGHD1-26	GGAGCTACTAC	24	11
D1-N	IGHV	IGHJ	CARGGGSYCSGGSCYWSYYYYGMDVW	26	GAAGCTGAGCTCTGTGACCGCCGCGGACACGGCTGTGTATTACTGTGCGAGAGGCGGGGGGTCTTATTGTAGTGGTGGTAGCTGCTACTGGAGCTACTACTACTACGGTATGGACGTCTGGGGCCAAGGG	IGHD2-15	TATTGTAGTGGTGGTAGCTGCTACT	IGHD1-26	GGAGCTACTAC	25	11
D1-N	IGHV	IGHJ	CTTQGYCSGGSCYFPRSYYYYGMDVW	26	GCAAATGAACAGCCTGAAAACCGAGGACACAGCCGTGTATTACTGTACCACACAAGGGTATTGTAGTGGTGGTAGCTGCTACTTCCCCAGGAGCTACTACTACTACGGTATGGACGTCTGGGGCCAAGGG	IGHD2-15	TATTGTAGTGGTGGTAGCTGCTACT	IGHD1-26	GGAGCTACTAC	25	11
D2-N	IGHV	IGHJ	CARAGPDYCSGGSCYWSYYYYGMDVW	26	GCAAATGAACAGCCTGAGAGCCGAGGACACGGCTGTGTATTACTGTGCGAGAGCGGGCCCTGATTATTGTAGTGGTGGTAGCTGCTACTGGAGCTACTACTACTACGGTATGGACGTCTGGGGCCAAGGG	IGHD2-15	TATTGTAGTGGTGGTAGCTGCTACT	IGHD1-26	GGAGCTACTAC	25	11
326651	IGHV4-59	IGHJ6	ARDRDGYCSGGSCYYYGRSYYYYMDV	26	GCGAGAGATCGGGATGGGTATTGTAGTGGTGGTAGCTGCTACTATTATGGACGGAGCTACTACTACTACATGGACGTC	IGHD2-15	TATTGTAGTGGTGGTAGCTGCTACT	IGHD1-26	GGAGCTACTAC	25	11
D2-N	IGHV	IGHJ	CARGRGKTPYCSGGSCYSRSYYFDYW	26	GAAGCTGAGCTCTGTGACCGCCGCGGACACGGCTGTGTATTACTGTGCGAGAGGCAGGGGGAAGACCCCTTATTGTAGTGGTGGTAGCTGCTACTCGAGGAGCTACTACTTTGACTACTGGGGCCAGGGA	IGHD2-15	TATTGTAGTGGTGGTAGCTGCTACTC	IGHD1-26	GGAGCTACTAC	26	11
326651	IGHV1-69	IGHJ6	ARTRPYCSGGSCYSAGSRRSYYYMDV	26	GCGAGAACCAGGCCGTATTGTAGTGGTGGTAGCTGCTACTCCGCGGGGTCCAGACGGAGCTACTACTACATGGACGTC	IGHD2-15	TATTGTAGTGGTGGTAGCTGCTACTCC	IGHD1-26	GGAGCTACTAC	27	11
326907	IGHV1-69	IGHJ6	AREAVYCSGGSCYSGVVRSYYYGMDV	26	GCGAGAGAGGCCGTCTATTGTAGTGGTGGTAGCTGCTACTCCGGAGTAGTTCGGAGCTACTACTACGGTATGGACGTC	IGHD2-15	TATTGTAGTGGTGGTAGCTGCTACTCC	IGHD1-26	GGAGCTACTAC	27	11
D3-N	IGHV	IGHJ	CARAGPYYCGGDCYSWSYYYYGMDVW	26	GCAAATGAACAGTCTGAGAGCCGAGGACACGGCTGTGTATTACTGTGCAAGGGCAGGGCCTTATTATTGTGGTGGTGACTGCTATTCCTGGAGCTACTACTACTACGGTATGGACGTCTGGGGCCAAGGG	IGHD2-21	TATTGTGGTGGTGACTGCTATTCC	IGHD1-26	GGAGCTACTAC	24	11
D2-N	IGHV	IGHJ	CATHDPDYGDYVTRPRSYYYYGMDVW	26	GGAGCTGAGCAGCCTGAGATCTGAGGACACGGCCGTGTATTACTGTGCGACCCACGACCCTGACTACGGTGACTATGTCACGCGCCCGCGGAGCTACTACTACTACGGTATGGACGTCTGGGGCCAAGGG	IGHD4-17	TGACTACGGTGACTA	IGHD1-26	GGAGCTACTAC	15	11
D2-N	IGHV	IGHJ	CAKASSSYSSDYGDYVGATTGGFDYW	26	GCAAATGAACAGCCTGAGAGCCGAGGACACGGCCGTATATTACTGTGCGAAAGCCAGCTCAAGTTACAGCTCTGACTACGGTGACTACGTCGGAGCTACTACGGGGGGGTTTGACTACTGGGGCCAGGGA	IGHD4-17	TGACTACGGTGACTAC	IGHD1-26	GGAGCTACTAC	16	11
D3-N	IGHV	IGHJ	CAKDRRAVGHDYGDYWSYYYYYMDVW	26	GCAAATGAACAGCCTGAGAGCTGAGGACACGGCTGTGTATTACTGTGCGAAAGATCGCCGGGCTGTAGGCCATGACTACGGTGACTACTGGAGCTACTACTACTACTACATGGACGTCTGGGGCAAAGGG	IGHD4-17	TGACTACGGTGACTAC	IGHD1-26	GGAGCTACTAC	16	11
326713	IGHV4-59	IGHJ6	ARHHQEGDDDYGDYDRLRSYYYGMDV	26	GCGAGACATCATCAGGAGGGGGATGATGACTACGGTGACTACGACCGCCTCAGGAGCTACTACTACGGTATGGACGTC	IGHD4-17	TGACTACGGTGACTAC	IGHD1-26	GGAGCTACTAC	16	11
326650	IGHV1-18	IGHJ6	ARDWPEVITFGGVIGAWSYYYYGMDV	26	GCGAGAGATTGGCCCGAGGTGATTACGTTTGGGGGAGTTATCGGTGCGTGGAGCTACTACTACTACGGTATGGACGTC	IGHD3-16	TGATTACGTTTGGGGGAGTTATCG	IGHD1-26	GGAGCTACTAC	24	11
D3-N	IGHV	IGHJ	CARRVLDIVVVPAAIRSYYYYYMDVW	26	GCAGTGGAGCAGCCTGAAGGCCTCGGACACCGCCATGTATTACTGTGCGAGACGCGTCCTGGATATTGTAGTAGTACCAGCTGCTATTCGGAGCTACTACTACTACTACATGGACGTCTGGGGCAAAGGG	IGHD2-2	TGGATATTGTAGTAGTACCAGCTGCTAT	IGHD1-26	GGAGCTACTAC	28	11
326780	IGHV4-34	IGHJ6	ARGGGYCSSTSCYVSYRSYYYYGMDV	26	GCGAGAGGCGGTGGATATTGTAGTAGTACCAGCTGCTATGTAAGTTATAGGAGCTACTACTACTACGGTATGGACGTC	IGHD2-2	TGGATATTGTAGTAGTACCAGCTGCTATG	IGHD1-26	GGAGCTACTAC	29	11
326713	IGHV1-18	IGHJ6	AIKGIRTNEPMVVAAHGWSYYYYMDV	26	GCGATCAAGGGGATTCGGACGAACGAGCCTATGGTGGTAGCTGCCCACGGGTGGAGCTACTACTACTACATGGACGTC	IGHD2-15	TGGTGGTAGCTGC	IGHD1-26	GGAGCTACTAC	13	11
D3-M	IGHV	IGHJ	CARDENCTGGSCYLRDRSYYYYMDVW	26	GGAGCTGAGTGGGCTGAGATCTGACGACACGGCCGTGTATTACTGTGCGAGAGATGAAAATTGCACTGGTGGTAGCTGCTACCTCCGAGATAGGAGCTACTACTACTACATGGACGTCTGGGGCAAAGGG	IGHD2-15	TGGTGGTAGCTGCTAC	IGHD1-26	GGAGCTACTAC	16	11
326650	IGHV1-8	IGHJ6	ASVLGYCVGGSCYSLFRRSYYYGMDV	26	GCGAGCGTTTTAGGGTATTGTGTTGGTGGTAGCTGCTACTCTTTGTTTCGTCGGAGCTACTACTACGGTATGGACGTC	IGHD2-15	TGGTGGTAGCTGCTACTC	IGHD1-26	GGAGCTACTAC	18	11
326651	IGHV3-43D	IGHJ6	AKDNVSWKAGSGNRPRSYYYYYSMDV	26	GCAAAAGATAATGTCTCTTGGAAGGCTGGTTCGGGGAATCGCCCCAGGAGCTACTACTACTACTACTCCATGGACGTC	IGHD3-10	TGGTTCGGGGA	IGHD1-26	GGAGCTACTAC	11	11
D1-N	IGHV	IGHJ	CARDDVVRGAPEKTPGSWSYYGMDVW	26	GCAAATGAACAGCCTGAGAGCCGAGGACACGGCTGTGTATTACTGTGCGAGAGATGACGTGGTTCGGGGAGCACCCGAAAAAACCCCCGGGTCTTGGAGCTACTACGGTATGGACGTCTGGGGCCAAGGG	IGHD3-10	TGGTTCGGGGAG	IGHD1-26	GGAGCTACTAC	12	11
D1-N	IGHV	IGHJ	CAKASGRWFGESTGAGRSYYYYMDVW	26	GCAAATGAACAGTCTGAGAGCTGAGGACACGGCCTTGTATTACTGTGCAAAAGCGTCGGGCAGGTGGTTCGGGGAGTCGACTGGTGCGGGTCGGAGCTACTACTACTACATGGACGTCTGGGGCAAAGGG	IGHD3-10	TGGTTCGGGGAGT	IGHD1-26	GGAGCTACTAC	13	11
D3-M	IGHV	IGHJ	CAKDSSPPQYFFGSGSPWSYYGMDVW	26	ACAAAAGAACAGGCGGAGAGCCCGGGACACGGCCGTATATTTCTGTGCGAAAGATTCTTCCCCCCCCCAGTATTTCTTTGGTTCGGGGAGTCCATGGAGCTACTACGGTATGGACGTCTGGGGCCAAGGG	IGHD3-10	TGGTTCGGGGAGT	IGHD1-26	GGAGCTACTAC	13	11
D3-M	IGHV	IGHJ	CAKDSSPPQYFFGSGSPWSYYGMDVW	26	ACAAATGAACAGCCTGAGAGCCGGGGACACGGCCGTATATTTCTGTGCGAAAGATTCTTCCCCCCCCCAGTATTTCTTTGGTTCGGGGAGTCCATGGAGCTACTACGGTATGGACGTCTGGGGCCAAGGG	IGHD3-10	TGGTTCGGGGAGT	IGHD1-26	GGAGCTACTAC	13	11
D3-M	IGHV	IGHJ	CAKDSSPPQYYFGSGSPWSYYGMDVW	26	GCAAATGAATAGCCTGAGAGCCGAGGACACGGCCGTATATTTCTGTGCGAAAGATTCTTCCCCCCCCCAGTATTACTTTGGTTCGGGGAGTCCATGGAGCTACTACGGTATGGACGTCTGGGGCCAAGGG	IGHD3-10	TGGTTCGGGGAGT	IGHD1-26	GGAGCTACTAC	13	11
D3-M	IGHV	IGHJ	CAKNSSPPQYFFGSGSPWSYYGMDVW	26	CCAAATGAACAACCTGAGAGCCGGGGACACGGCCGTATATTTCTGTGCGAAAAATTCTTCCCCCCCCCAGTATTTCTTTGGTTCGGGGAGTCCATGGAGCTACTACGGTATGGACGTCTGGGGCCAAGGG	IGHD3-10	TGGTTCGGGGAGT	IGHD1-26	GGAGCTACTAC	13	11
326651	IGHV3-43D	IGHJ6	AKDNLSWKAGSGSRPRSYYYYYSMDV	26	GCAAAAGATAATCTCTCTTGGAAGGCTGGTTCGGGGAGTCGCCCCAGGAGCTACTACTACTACTACTCCATGGACGTC	IGHD3-10	TGGTTCGGGGAGT	IGHD1-26	GGAGCTACTAC	13	11
326651	IGHV3-43D	IGHJ6	AKDNVSWKAGSGSRPRSYYYYYSMDV	26	GCAAAAGATAATGTCTCTTGGAAGGCTGGTTCGGGGAGTCGCCCCAGGAGCTACTACTACTACTACTCCATGGACGTC	IGHD3-10	TGGTTCGGGGAGT	IGHD1-26	GGAGCTACTAC	13	11
D1-N	IGHV	IGHJ	CAREGEGGSGSYRGLGRSYYYGMDVW	26	GCAAATGAACAGCCTGAGAGCCGAGGACACGGCTGTGTATTACTGTGCGAGAGAAGGGGAGGGTGGTTCGGGGAGTTATAGGGGATTGGGGAGGAGCTACTACTACGGTATGGACGTCTGGGGCCAAGGG	IGHD3-10	TGGTTCGGGGAGTTAT	IGHD1-26	GGAGCTACTAC	16	11
D1-N	IGHV	IGHJ	CARGSGSGSYYKQPKWSYYYYYLDVW	26	GGAGCTGAGCAGCCTGAGATCTGAGGACACGGCCGTGTATTACTGTGCGAGAGGCAGTGGTTCGGGGAGTTATTATAAACAACCTAAGTGGAGCTACTACTACTACTACCTGGACGTCTGGGGCAAAGGG	IGHD3-10	TGGTTCGGGGAGTTATTATAA	IGHD1-26	GGAGCTACTAC	21	11
326797	IGHV1-69	IGHJ6	ARGSISGCSSTSCYKLWSYYYYGMDV	26	GCGAGAGGTAGTATATCGGGGTGTAGTAGTACCAGCTGCTATAAGTTGTGGAGCTACTACTACTACGGTATGGACGTC	IGHD2-2	TGTAGTAGTACCAGCTGCTATA	IGHD1-26	GGAGCTACTAC	22	11
326797	IGHV3-7	IGHJ6	ARGSISGCSSTSCYKLWSYYYYGMDV	26	GCGAGAGGTAGTATATCGGGGTGTAGTAGTACCAGCTGCTATAAGTTGTGGAGCTACTACTACTACGGTATGGACGTC	IGHD2-2	TGTAGTAGTACCAGCTGCTATA	IGHD1-26	GGAGCTACTAC	22	11
327059	IGHV4-59	IGHJ6	ARVIAGVRDVVVPAAIRSYYYYYMDV	26	GCGAGAGTGATAGCGGGGGTCCGGGATGTAGTAGTACCAGCTGCTATACGGAGCTACTACTACTACTACATGGACGTC	IGHD2-2	TGTAGTAGTACCAGCTGCTATAC	IGHD1-26	GGAGCTACTAC	23	11
D1-N	IGHV	IGHJ	CAKDGCSSTSCYTGVWSYYYYYMDVW	26	GCAAATGAACAGTCTGAGAACTGAGGACACCGCCTTGTATTACTGTGCAAAAGATGGCTGTAGTAGTACCAGCTGCTATACCGGAGTCTGGAGCTACTACTACTACTACATGGACGTCTGGGGCAAAGGG	IGHD2-2	TGTAGTAGTACCAGCTGCTATACC	IGHD1-26	GGAGCTACTAC	24	11
D1-N	IGHV	IGHJ	CARDRGVVVVAAIEYSRSYYYGMDVW	26	GCAAATGAACAGCCTGAGAGCTGAGGACACGGCTGTGTATTACTGTGCGAGAGATAGAGGTGTAGTGGTGGTAGCTGCTATTGAATACTCGCGGAGCTACTACTACGGTATGGACGTCTGGGGCCAAGGG	IGHD2-15	TGTAGTGGTGGTAGCTGCTA	IGHD1-26	GGAGCTACTAC	20	11
D2-N	IGHV	IGHJ	CARDRGGCSGGSCYNRSYYYYGMDVW	26	GCAAATGAACAGCCTGAGAGCCGAGGACACGGCTGTGTATTACTGTGCGAGAGATCGGGGGGGATGTAGTGGTGGTAGCTGCTACAATCGGAGCTACTACTACTACGGTATGGACGTCTGGGGCCAAGGG	IGHD2-15	TGTAGTGGTGGTAGCTGCTAC	IGHD1-26	GGAGCTACTAC	21	11
D2-N	IGHV	IGHJ	CARVGCSGGSCYFRDRSYYYYGMDVW	26	GAAGCTGAGCTCTGTGACCGCCGCGGACACGGCTGTGTATTACTGTGCGAGAGTGGGGTGTAGTGGTGGTAGCTGCTACTTCAGAGACCGGAGCTACTACTACTACGGTATGGACGTCTGGGGCCAAGGG	IGHD2-15	TGTAGTGGTGGTAGCTGCTACT	IGHD1-26	GGAGCTACTAC	22	11
326797	IGHV1-69	IGHJ6	ARDERGQNLRYFDWLPTRSYYYGMDV	26	GCGAGAGATGAGAGGGGCCAAAACTTACGATATTTTGACTGGTTACCAACCCGGAGCTACTACTACGGTATGGACGTC	IGHD3-9	TTACGATATTTTGACTGGTTA	IGHD1-26	GGAGCTACTAC	21	11
326797	IGHV3-11	IGHJ6	ARDERGQNLRYFDWLPTRSYYYGMDV	26	GCGAGAGATGAGAGGGGCCAAAACTTACGATATTTTGACTGGTTACCAACCCGGAGCTACTACTACGGTATGGACGTC	IGHD3-9	TTACGATATTTTGACTGGTTA	IGHD1-26	GGAGCTACTAC	21	11
326797	IGHV4-4	IGHJ6	ARDERGQNLRYFDWLPTRSYYYGMDV	26	GCGAGAGATGAGAGGGGCCAAAACTTACGATATTTTGACTGGTTACCAACCCGGAGCTACTACTACGGTATGGACGTC	IGHD3-9	TTACGATATTTTGACTGGTTA	IGHD1-26	GGAGCTACTAC	21	11
D1-N	IGHV	IGHJ	CASSTSLLTIFGVPNRSYYYYYMDVW	26	GGAGCTGAGCAGCCTGAGATCTGAGGACACGGCCGTGTATTACTGTGCGAGTTCTACCTCCCTCCTTACGATTTTTGGAGTCCCTAATCGGAGCTACTACTACTACTACATGGACGTCTGGGGCAAAGGG	IGHD3-3	TTACGATTTTTGGAGT	IGHD1-26	GGAGCTACTAC	16	11
D3-N	IGHV	IGHJ	CAREPRVPRYDFWSGQRSYYYYMDVW	26	GGAGCTGAGCAGCCTGAGATCTGAGGACACGGCCGTGTATTACTGTGCGAGAGAACCGCGTGTGCCACGTTACGATTTTTGGAGTGGTCAGAGGAGCTACTACTACTACATGGACGTCTGGGGCAAAGGG	IGHD3-3	TTACGATTTTTGGAGTGGT	IGHD1-26	GGAGCTACTAC	19	11
326737	IGHV4-34	IGHJ6	ARGARYDFWSGCSTWGWSYYYYYMDV	26	GCGAGAGGCGCCCGTTACGATTTTTGGAGTGGTTGTTCTACATGGGGATGGAGCTACTACTACTACTACATGGACGTC	IGHD3-3	TTACGATTTTTGGAGTGGTT	IGHD1-26	GGAGCTACTAC	20	11
326713	IGHV5-51	IGHJ6	ARHKGFYDFWSGYQRSYYYYYYYMDV	26	GCGAGACATAAGGGATTTTACGATTTTTGGAGTGGTTACCAACGGAGCTACTACTACTACTACTACTACATGGACGTC	IGHD3-3	TTACGATTTTTGGAGTGGTTA	IGHD1-26	GGAGCTACTAC	21	11
326651	IGHV4-34	IGHJ6	ARVRLRFLEWLPDHWAFRWSYYYMDV	26	GCGAGAGTGCGTTTACGATTTTTGGAGTGGTTACCAGACCACTGGGCCTTCAGGTGGAGCTACTACTACATGGACGTC	IGHD3-3	TTACGATTTTTGGAGTGGTTA	IGHD1-26	GGAGCTACTAC	21	11
326651	IGHV4-38-2	IGHJ6	ARVRLRFLEWLPDHWAFRWSYYYMDV	26	GCGAGAGTGCGTTTACGATTTTTGGAGTGGTTACCAGACCACTGGGCCTTCAGGTGGAGCTACTACTACATGGACGTC	IGHD3-3	TTACGATTTTTGGAGTGGTTA	IGHD1-26	GGAGCTACTAC	21	11
D3-N	IGHV	IGHJ	CAKDLLRFLEWLSIRSYYYYYGMDVW	26	GCAAATGAACAGCCTGAGAGCTGAGGACACGGCTGTGTATTACTGTGCGAAAGATCTGTTACGATTTTTGGAGTGGTTATCCATTAGGAGCTACTACTACTACTACGGTATGGACGTCTGGGGCCAAGGG	IGHD3-3	TTACGATTTTTGGAGTGGTTAT	IGHD1-26	GGAGCTACTAC	22	11
D2-N	IGHV	IGHJ	CAKALIYDFWSGYSPRSYYYYGMDVW	26	GCAAATGAACAGCCTGAGAGCTGAGGACACGGCTGTGTATTACTGTGCGAAAGCCCTCATTTACGATTTTTGGAGTGGTTATTCCCCCCGGAGCTACTACTACTACGGTATGGACGTCTGGGGCCAAGGG	IGHD3-3	TTACGATTTTTGGAGTGGTTATT	IGHD1-26	GGAGCTACTAC	23	11
D3-N	IGHV	IGHJ	CARASTYDFWSGYYGGGWSYYYMDVW	26	GGAGCTGAGGAGCCTGAGATCTGACGACACGGCCGTGTATTACTGTGCGAGAGCTTCTACTTACGATTTTTGGAGTGGTTATTATGGGGGGGGTTGGAGCTACTACTACATGGACGTCTGGGGCAAAGGG	IGHD3-3	TTACGATTTTTGGAGTGGTTATTAT	IGHD1-26	GGAGCTACTAC	25	11
316188	IGHV1-2	IGHJ6	ARDGRGYDFWSGYYSWSYYYYYYMDV	26	GCGAGAGATGGGAGAGGTTACGATTTTTGGAGTGGTTATTATAGTTGGAGCTACTACTACTACTACTACATGGACGTC	IGHD3-3	TTACGATTTTTGGAGTGGTTATTATA	IGHD1-26	GGAGCTACTAC	26	11
326651	IGHV3-21	IGHJ6	ARAGYDFWSGYYTGSNWSYYYYYMDV	26	GCGAGAGCAGGTTACGATTTTTGGAGTGGTTATTATACCGGTAGTAACTGGAGCTACTACTACTACTACATGGACGTC	IGHD3-3	TTACGATTTTTGGAGTGGTTATTATACC	IGHD1-26	GGAGCTACTAC	28	11
326650	IGHV1-46	IGHJ4	ARDGLPRLLYYDSSGSDDLWSYYFDY	26	GCGAGAGATGGATTACCTCGATTACTTTACTATGATAGTAGTGGGTCCGATGATTTGTGGAGCTACTACTTTGACTAC	IGHD3-22	TTACTATGATAGTAGTGG	IGHD1-26	GGAGCTACTAC	18	11
D3-N	IGHV	IGHJ	CASGYYDSSGYHTQTERSYYYGMDVW	26	GGAGCTGAGCAGCCTGAGATCTGAAGACACGGCTGTGTATTACTGTGCGAGTGGTTACTATGATAGTAGTGGTTACCATACCCAAACTGAGAGGAGCTACTACTACGGTATGGACGTCTGGGGCCAAGGG	IGHD3-22	TTACTATGATAGTAGTGGTTA	IGHD1-26	GGAGCTACTAC	21	11
326651	IGHV1-2	IGHJ6	ARGKRVGYYDSSGYSRYRSYYYYMDV	26	GCGAGAGGGAAACGCGTTGGTTACTATGATAGTAGTGGTTATTCCCGATATCGGAGCTACTACTACTACATGGACGTC	IGHD3-22	TTACTATGATAGTAGTGGTTATT	IGHD1-26	GGAGCTACTAC	23	11
326651	IGHV4-34	IGHJ6	ARGKRVGYYDSSGYSRYRSYYYYMDV	26	GCGAGAGGGAAACGCGTTGGTTACTATGATAGTAGTGGTTATTCCCGATATCGGAGCTACTACTACTACATGGACGTC	IGHD3-22	TTACTATGATAGTAGTGGTTATT	IGHD1-26	GGAGCTACTAC	23	11
D3-N	IGHV	IGHJ	CARDGAYYDSSGYYPPWSYYYGMDVW	26	GCAAATGAACAGTCTGAGAGCCGAGGACACGGCTGTGTATTACTGTGCAAGAGACGGAGCTTACTATGATAGTAGTGGTTATTACCCGCCCTGGAGCTACTACTACGGTATGGACGTCTGGGGCCAAGGG	IGHD3-22	TTACTATGATAGTAGTGGTTATTAC	IGHD1-26	GGAGCTACTAC	25	11
326651	IGHV5-51	IGHJ6	ARRGGYYDSSGYYSRRPRSYYYYMDV	26	GCGAGACGGGGCGGTTACTATGATAGTAGTGGTTATTACTCCAGGCGGCCCCGGAGCTACTACTACTACATGGACGTC	IGHD3-22	TTACTATGATAGTAGTGGTTATTACT	IGHD1-26	GGAGCTACTAC	26	11
D1-N	IGHV	IGHJ	CAREGKGYYDSSGYYYDRSYYGMDVW	26	GGAGCTGAGCAGGCTGAGATCTGACGACACGGCCGTGTATTACTGTGCGAGAGAAGGGAAAGGTTACTATGATAGTAGTGGTTATTACTACGACCGGAGCTACTACGGTATGGACGTCTGGGGCCAAGGG	IGHD3-22	TTACTATGATAGTAGTGGTTATTACTAC	IGHD1-26	GGAGCTACTAC	28	11
D3-N	IGHV	IGHJ	CARGRRGYYGSGSPRWSYYYYYMDVW	26	GAAGCTGAGCTCTGTGACCGCCGCGGACACGGCTGTGTATTACTGTGCGAGAGGCCGAAGGGGTTACTATGGTTCAGGGAGCCCGCGTTGGAGCTACTACTACTACTACATGGACGTCTGGGGCAAAGGG	IGHD3-10	TTACTATGGTTC	IGHD1-26	GGAGCTACTAC	12	11
D2-N	IGHV	IGHJ	CASFTMVQGVRRSGMRSYYYYGMDVW	26	GCAGTGGAGCAGCCTGAAGGCCTCGGACACCGCCATGTATTACTGTGCGAGTTTTACTATGGTTCAGGGAGTTAGGAGGAGTGGGATGAGGAGCTACTACTACTACGGTATGGACGTCTGGGGCCAAGGG	IGHD3-10	TTACTATGGTTC	IGHD1-26	GGAGCTACTAC	12	11
D1-N	IGHV	IGHJ	CARGGRSRVTMVRGWVRSYYYGMDVW	26	GAAGCTGAGCTCTGTGACCGCCGCGGACACGGCTGTGTATTACTGTGCGAGAGGCGGTCGTTCACGGGTTACTATGGTTCGGGGATGGGTGCGGAGCTACTACTACGGTATGGACGTCTGGGGCCAAGGG	IGHD3-10	TTACTATGGTTCGGGGA	IGHD1-26	GGAGCTACTAC	17	11
326713	IGHV4-39	IGHJ6	ARDGIQPYYGSGSLGSRSYYYYGMDV	26	GCGAGAGATGGTATCCAGCCTTACTATGGTTCGGGGAGCCTCGGTTCCCGGAGCTACTACTACTACGGTATGGACGTC	IGHD3-10	TTACTATGGTTCGGGGAG	IGHD1-26	GGAGCTACTAC	18	11
326713	IGHV4-4	IGHJ6	ARDGIQPYYGSGSLGSRSYYYYGMDV	26	GCGAGAGATGGTATCCAGCCTTACTATGGTTCGGGGAGCCTCGGTTCCCGGAGCTACTACTACTACGGTATGGACGTC	IGHD3-10	TTACTATGGTTCGGGGAG	IGHD1-26	GGAGCTACTAC	18	11
327059	IGHV4-34	IGHJ6	ARGQRGGWGYYGSGSYPRSYYYYMDV	26	GCGAGAGGCCAGAGGGGGGGTTGGGGTTACTATGGTTCGGGGAGCTATCCTCGGAGCTACTACTACTACATGGACGTC	IGHD3-10	TTACTATGGTTCGGGGAG	IGHD1-26	GGAGCTACTAC	18	11
326651	IGHV3-21	IGHJ6	ARAVRGYYGSGSYYNGWSYYYYYMDV	26	GCGAGAGCGGTTCGAGGTTACTATGGTTCGGGGAGTTACTATAACGGGTGGAGCTACTACTACTACTACATGGACGTC	IGHD3-10	TTACTATGGTTCGGGGAGTTA	IGHD1-26	GGAGCTACTAC	21	11
D3-M	IGHV	IGHJ	CASRRYYGSGSYSVRSYYYYYGMDVW	26	GAAGCTGAGCTCTGTGACCGCCGCGGACACGGCTGTGTATTACTGTGCGAGTCGCCGTTACTATGGTTCGGGGAGTTATTCTGTGAGGAGCTACTACTACTACTACGGTATGGACGTCTGGGGCCAAGGG	IGHD3-10	TTACTATGGTTCGGGGAGTTATT	IGHD1-26	GGAGCTACTAC	23	11
327059	IGHV4-31	IGHJ6	ARDVWVRYYGSGSYYSRSYYYYGMDV	26	GCGAGAGATGTATGGGTTCGTTACTATGGTTCGGGGAGTTATTATAGTAGGAGCTACTACTACTACGGTATGGACGTC	IGHD3-10	TTACTATGGTTCGGGGAGTTATTATA	IGHD1-26	GGAGCTACTAC	26	11
D2-N	IGHV	IGHJ	CTTDRGCTNGVCYTDRSYYYYGMDVW	26	GCAAATGAACAGCCTGAAAACCGAGGACACAGCCGTGTATTACTGTACCACAGATAGGGGTTGTACTAATGGTGTATGCTATACCGACCGGAGCTACTACTACTACGGTATGGACGTCTGGGGCCAAGGG	IGHD2-8	TTGTACTAATGGTGTATGCTATACC	IGHD1-26	GGAGCTACTAC	25	11
326713	IGHV3-21	IGHJ6	AKDPFLPSCSSTSCYSVTRSYYYMDV	26	GCGAAAGATCCCTTCTTACCGAGTTGTAGTAGTACCAGCTGCTATAGCGTAACTAGGAGCTACTACTACATGGACGTC	IGHD2-2	TTGTAGTAGTACCAGCTGCTATA	IGHD1-26	GGAGCTACTAC	23	11
326713	IGHV1-69	IGHJ6	ASDRNRFCSSTSCYTGARSYYYYMDV	26	GCGAGTGATCGGAACCGATTTTGTAGTAGTACCAGCTGCTATACGGGGGCCCGGAGCTACTACTACTACATGGACGTC	IGHD2-2	TTGTAGTAGTACCAGCTGCTATAC	IGHD1-26	GGAGCTACTAC	24	11
D1-N	IGHV	IGHJ	CARDPTLGCSGGSCSFLRSYYGMDVW	26	GCAAATGAACAGCCTGAGAGCCGAGGACACGGCTGTGTATTACTGTGCGAGAGATCCCACCCTAGGTTGTAGTGGTGGTAGCTGCTCTTTCCTACGGAGCTACTACGGTATGGACGTCTGGGGCCAAGGG	IGHD2-15	TTGTAGTGGTGGTAGCTGCT	IGHD1-26	GGAGCTACTAC	20	11
326651	IGHV1-2	IGHJ6	AGDRDRCCSGGSCSYYGRSYYYYMDV	26	GCGGGAGATCGAGATCGGTGTTGTAGTGGTGGTAGCTGCTCCTATTATGGACGGAGCTACTACTACTACATGGACGTC	IGHD2-15	TTGTAGTGGTGGTAGCTGCT	IGHD1-26	GGAGCTACTAC	20	11
D3-N	IGHV	IGHJ	CARDFVVVVAATRAEWSYYYYYMDVW	26	GGAGCTGAGGAGCCTGAGATCTGACGACACGGCCGTGTATTACTGTGCGAGAGATTTTGTAGTGGTGGTAGCTGCTACTCGGGCCGAGTGGAGCTACTACTACTACTACATGGACGTCTGGGGCAAAGGG	IGHD2-15	TTGTAGTGGTGGTAGCTGCTACTC	IGHD1-26	GGAGCTACTAC	24	11
D1-N	IGHV	IGHJ	CAKDRVLYYGVLTGYRSYYYYGMDVW	26	GCAAATGAACAGCCTGAGAACTGAGGACACGGCTGTGTATTACTGTGCGAAAGATCGGGTCCTGTATTACGGTGTTTTGACTGGTTATCGGAGCTACTACTACTACGGTATGGACGTCTGGGGCCAGGGG	IGHD3-9	TTTTGACTGGTTAT	IGHD1-26	GGAGCTACTAC	14	11
D3-M	IGHV	IGHJ	CAKGGNDFWRNRSGYSALPYWYFDFW	26	GCAAATGAACAGCCTGCGCGCCGAGGACACGGCCGTATATTACTGTGCGAAAGGGGGCAACGATTTTTGGCGTAACCGGAGTGGTTATTCTGCTCTCCCTTATTGGTACTTCGATTTCTGGGGCCGTGGC	IGHD3-3	ACGATTTTTGG	IGHD3-3	GGAGTGGTTATT	11	12
326713	IGHV1-69	IGHJ5	ARDLEATLDDSSGYYRRGSYHNWFDP	26	GCGAGAGATCTGGAAGCTACATTAGATGATAGTAGTGGTTATTACCGCCGCGGGAGTTACCACAACTGGTTCGACCCC	IGHD3-22	ATGATAGTAGTGGTTATTAC	inv-IGHD4-23	GGAGTTACCAC	20	11
D2-N	IGHV	IGHJ	CARVYEEDYGSGNPKSELSSNWFDPW	26	GCAAATGAACAGCCTGAGAGCCGAGGACACGGCTGTGTATTACTGTGCGAGAGTATATGAGGAGGACTATGGTTCGGGAAACCCCAAATCGGAGTTATCGTCCAACTGGTTCGACCCCTGGGGCCAGGGA	IGHD3-10	ACTATGGTTCGGG	IGHD3-16	GGAGTTATCGT	13	11
326651	IGHV3-21	IGHJ3	ARVGGGYCSGGSCYPRRGVIVDAFDI	26	GCGAGAGTAGGGGGAGGATATTGTAGTGGTGGTAGCTGCTACCCTCGGCGTGGAGTTATCGTCGATGCTTTTGATATC	IGHD2-15	AGGATATTGTAGTGGTGGTAGCTGCTAC	IGHD3-16	GGAGTTATCGT	28	11
316188	IGHV1-2	IGHJ4	ARLFGLLWFGEGLRLVELSSNLPFDY	26	GCTAGACTGTTTGGATTACTATGGTTCGGGGAGGGTCTACGTTTGGTGGAGTTATCGTCCAATCTCCCGTTTGACTAC	IGHD3-10	ATTACTATGGTTCGGGGAG	IGHD3-16	GGAGTTATCGT	19	11
326651	IGHV4-34	IGHJ4	ARGSTRNYYGSGSRSYRQGPLHYFDY	26	GCGAGAGGATCAACCCGGAATTACTATGGTTCGGGGAGTAGGAGTTATCGTCAAGGACCCCTACACTACTTTGACTAC	IGHD3-10	ATTACTATGGTTCGGGGAGT	IGHD3-16	GGAGTTATCGT	20	11
326651	IGHV6-1	IGHJ4	ARGSTRNYYGSGSRSYRQGPLHYFDY	26	GCGAGAGGATCAACCCGGAATTACTATGGTTCGGGGAGTAGGAGTTATCGTCAAGGACCCCTACACTACTTTGACTAC	IGHD3-10	ATTACTATGGTTCGGGGAGT	IGHD3-16	GGAGTTATCGT	20	11
326907	IGHV5-51	IGHJ4	ARPDVSNLRYFDLVVGWSYRPYYFDY	26	GCGAGACCAGACGTCTCGAATTTACGATATTTTGACTTGGTGGTCGGGTGGAGTTATCGTCCGTACTACTTTGACTAC	IGHD3-9	TTACGATATTTTGACT	IGHD3-16	GGAGTTATCGT	16	11
326907	IGHV5-51	IGHJ4	ARPDVSNLRYFDWVVGWSYRPYYFDY	26	GCGAGACCAGACGTCTCGAATTTACGATATTTTGACTGGGTGGTCGGGTGGAGTTATCGTCCGTACTACTTCGACTAC	IGHD3-9	TTACGATATTTTGACTGG	IGHD3-16	GGAGTTATCGT	18	11
326907	IGHV4-4	IGHJ4	ARPDVSNLRYFDWVVGWSYRPYYFDY	26	GCGAGACCAGACGTCTCGAATTTACGATATTTTGACTGGGTGGTCGGGTGGAGTTATCGTCCGTACTACTTTGACTAC	IGHD3-9	TTACGATATTTTGACTGG	IGHD3-16	GGAGTTATCGT	18	11
326907	IGHV5-51	IGHJ4	ARPDVSNLRYFDWVVGWSYRPYYFDY	26	GCGAGACCAGACGTCTCGAATTTACGATATTTTGACTGGGTGGTCGGGTGGAGTTATCGTCCGTACTACTTTGACTAC	IGHD3-9	TTACGATATTTTGACTGG	IGHD3-16	GGAGTTATCGT	18	11
326651	IGHV1-18	IGHJ3	ARDHSGYCSGGSCYQNQGGWSYAFDI	26	GCGAGAGATCACTCCGGATATTGTAGTGGTGGTAGCTGCTACCAAAACCAGGGGGGCTGGAGTTATGCTTTTGATATC	IGHD2-15	GGATATTGTAGTGGTGGTAGCTGCTAC	IGHD3-16	GGAGTTATGCTT	27	12
D1-N	IGHV	IGHJ	CAKDGLYGSGVLGRSYYRKVGGMDVW	26	GCAAATGAACAGCCTGAGAGCTGAGGACACGGCTGTGTATTACTGTGCGAAAGATGGCCTCTATGGTTCGGGGGTTCTCGGAAGGAGTTATTATCGGAAGGTGGGGGGTATGGACGTCTGGGGCCAAGGG	IGHD3-10	CTATGGTTCGGGG	IGHD3-10	GGAGTTATTAT	13	11
326651	IGHV1-2	IGHJ5	ASGFKPYYYGSGHSWSYYERKYWFDP	26	GCGAGCGGTTTCAAACCGTATTACTATGGTTCGGGGCATAGCTGGAGTTATTATGAGAGGAAATACTGGTTCGACCCC	IGHD3-10	GTATTACTATGGTTCGGGG	IGHD3-10	GGAGTTATTAT	19	11
326651	IGHV4-34	IGHJ5	ASGFKPYYYGSGHSWSYYERKYWFDP	26	GCGAGCGGTTTCAAACCGTATTACTATGGTTCGGGGCATAGCTGGAGTTATTATGAGAGGAAATACTGGTTCGACCCC	IGHD3-10	GTATTACTATGGTTCGGGG	IGHD3-10	GGAGTTATTAT	19	11
326651	IGHV4-4	IGHJ5	ASGFKPYYYGSGHSWSYYERKYWFDP	26	GCGAGCGGTTTCAAACCGTATTACTATGGTTCGGGGCATAGCTGGAGTTATTATGAGAGGAAATACTGGTTCGACCCC	IGHD3-10	GTATTACTATGGTTCGGGG	IGHD3-10	GGAGTTATTAT	19	11
326651	IGHV4-39	IGHJ5	ARSFLTYYYGSGPGVIIEETPNWFDP	26	GCGAGAAGTTTCCTAACGTATTACTATGGTTCGGGCCCAGGAGTTATTATAGAGGAGACCCCCAACTGGTTCGACCCC	IGHD3-10	GTATTACTATGGTTCGGG	IGHD3-10	GGAGTTATTATA	18	12
326651	IGHV1-2	IGHJ6	ARGNGGRTYYYGSGRPRSYYKYYMDV	26	GCGAGAGGCAACGGGGGTAGAACGTATTACTATGGTTCGGGGAGACCTCGGAGTTATTATAAGTACTACATGGACGTC	IGHD3-10	GTATTACTATGGTTCGGGGAG	IGHD3-10	GGAGTTATTATAA	21	13
326651	IGHV1-8	IGHJ6	ARGNGGRTYYYGSGRPRSYYKYYMDV	26	GCGAGAGGCAACGGGGGTAGAACGTATTACTATGGTTCGGGGAGACCTCGGAGTTATTATAAGTACTACATGGACGTC	IGHD3-10	GTATTACTATGGTTCGGGGAG	IGHD3-10	GGAGTTATTATAA	21	13
326651	IGHV4-59	IGHJ6	ARGNGGRTYYYGSGRPRSYYKYYMDV	26	GCGAGAGGCAACGGGGGTAGAACGTATTACTATGGTTCGGGGAGACCTCGGAGTTATTATAAGTACTACATGGACGTC	IGHD3-10	GTATTACTATGGTTCGGGGAG	IGHD3-10	GGAGTTATTATAA	21	13
326650	IGHV4-34	IGHJ4	ARGLYCSSTSCYTGDIVATTQYYFDY	26	GCGAGAGGCCTTTATTGTAGTAGTACCAGCTGCTATACGGGGGATATAGTGGCCACGACGCAGTACTACTTTGACTAC	IGHD2-2	TATTGTAGTAGTACCAGCTGCTATAC	IGHD5-12	GGATATAGTGGC	26	12
326651	IGHV1-69	IGHJ4	ARRPYYGSGSPFGGFPDIVATGPFDY	26	GCGAGAAGGCCTTACTATGGTTCGGGGAGTCCTTTTGGGGGATTCCCGGATATAGTGGCCACCGGTCCCTTTGACTAC	IGHD3-10	TTACTATGGTTCGGGGAGT	IGHD5-12	GGATATAGTGGC	19	12
D3-M	IGHV	IGHJ	CAGSSYDFWSAIRRGYSGSGYYFDYW	26	GAAACTGACCTCTGTGACCGCCGCGGACACGGCTGTGTATTACTGTGCGGGATCATCTTACGATTTTTGGAGTGCCATAAGACGAGGATATAGTGGCTCCGGATACTACTTTGACTACTGGGGCCGGGGA	IGHD3-3	TTACGATTTTTGGAGTG	IGHD5-12	GGATATAGTGGCT	17	13
326651	IGHV3-7	IGHJ4	ASVSSYPYCTNGVCYTGYSGYPYFDY	26	GCGAGTGTATCTTCTTACCCCTATTGTACTAATGGTGTATGCTATACCGGATATAGTGGCTACCCATACTTTGACTAC	IGHD2-8	TATTGTACTAATGGTGTATGCTATACC	IGHD5-12	GGATATAGTGGCTAC	27	15
D3-N	IGHV	IGHJ	CARGILYWGYSGYASADYYYYYMDVW	26	GCAGATCAGCAGCCTAAAGGCTGAGGACACTGCCGTGTATTACTGTGCGAGAGGGATATTGTACTGGGGATATAGTGGCTACGCGTCGGCCGACTACTACTACTACTACATGGACGTCTGGGGCAAAGGG	IGHD2-8	GGATATTGTACTGG	IGHD5-12	GGATATAGTGGCTACG	14	16
D1-N	IGHV	IGHJ	CARDRGYCSSTSCYTGYSGYGLLDYW	26	GCAAATGAACAGCCTGAGAGCTGAGGACACGGCTGTGTATTACTGTGCGAGAGATCGGGGATATTGTAGTAGTACCAGCTGCTATACCGGATATAGTGGCTACGGCTTGCTTGACTACTGGGGCCAGGGA	IGHD2-2	GGATATTGTAGTAGTACCAGCTGCTATACC	IGHD5-12	GGATATAGTGGCTACG	30	16
D1-N	IGHV	IGHJ	CARPFWGSSSSTGPRDIVATGYFDYW	26	GCAGTGGAGCAGCCTGAAGGCCTCGGACACCGCCATGTATTTCTGTGCGAGACCGTTTTGGGGTAGCAGCTCGTCAACTGGCCCCCGGGATATAGTGGCTACGGGATACTTTGACTACTGGGGCCAGGGA	IGHD6-6	TAGCAGCTCGTC	IGHD5-12	GGATATAGTGGCTACG	12	16
327059	IGHV4-38-2	IGHJ5	ARDTVYYDFWSGYQGYSGYGHAWFDP	26	GCGAGAGATACGGTATATTACGATTTTTGGAGTGGTTACCAGGGATATAGTGGCTACGGCCACGCCTGGTTCGACCCC	IGHD3-3	TATTACGATTTTTGGAGTGGTTA	IGHD5-12	GGATATAGTGGCTACG	23	16
D2-N	IGHV	IGHJ	CAGAHGYCSSTSCYSDIVATSKFDYW	26	GAAGCTGAGCTCTGTGACCGCTGCGGACACGGCCGTGTATTACTGTGCGGGAGCACATGGATATTGTAGTAGTACCAGCTGCTATTCGGATATAGTGGCTACGTCCAAATTTGACTACTGGGGCCAGGGA	IGHD2-2	TGGATATTGTAGTAGTACCAGCTGCTAT	IGHD5-12	GGATATAGTGGCTACG	28	16
326650	IGHV3-23	IGHJ4	AKTPDVVPAAIGFGWGYSGYDTNFDY	26	GCGAAAACCCCCGATGTAGTACCAGCTGCTATAGGTTTCGGATGGGGATATAGTGGCTACGACACAAATTTTGACTAC	IGHD2-2	GTAGTACCAGCTGCTATA	IGHD5-12	GGATATAGTGGCTACGA	18	17
327059	IGHV1-2	IGHJ5	ARDTVYYDFWSGYQGYSGYDHAWFDP	26	GCGAGAGATACGGTATATTACGATTTTTGGAGTGGTTACCAGGGATATAGTGGCTACGACCACGCCTGGTTCGACCCC	IGHD3-3	TATTACGATTTTTGGAGTGGTTA	IGHD5-12	GGATATAGTGGCTACGA	23	17
327059	IGHV4-38-2	IGHJ5	ARDTVYYDFWSGYQGYSGYDHAWFDP	26	GCGAGAGATACGGTATATTACGATTTTTGGAGTGGTTACCAGGGATATAGTGGCTACGACCACGCCTGGTTCGACCCC	IGHD3-3	TATTACGATTTTTGGAGTGGTTA	IGHD5-12	GGATATAGTGGCTACGA	23	17
326650	IGHV4-34	IGHJ4	ARGLYCSSTSCYTGDIVATTQYYFNY	26	GCGAGAGGCCTTTATTGTAGTAGTACCAGCTGCTATACGGGGGATATAGTGGCTACGACGCAGTACTACTTTAACTAC	IGHD2-2	TATTGTAGTAGTACCAGCTGCTATAC	IGHD5-12	GGATATAGTGGCTACGA	26	17
326650	IGHV4-34	IGHJ4	ARGLYCSSTSCYTGDIVATTQYYFDY	26	GCGAGAGGCCTTTATTGTAGTAGTACCAGCTGCTATACGGGGGATATAGTGGCTACGACGCAGTACTACTTTGACTAC	IGHD2-2	TATTGTAGTAGTACCAGCTGCTATAC	IGHD5-12	GGATATAGTGGCTACGA	26	17
326650	IGHV4-59	IGHJ4	ARGLYCSSTSCYTGDIVATTQYYFDY	26	GCGAGAGGCCTTTATTGTAGTAGTACCAGCTGCTATACGGGGGATATAGTGGCTACGACGCAGTACTACTTTGACTAC	IGHD2-2	TATTGTAGTAGTACCAGCTGCTATAC	IGHD5-12	GGATATAGTGGCTACGA	26	17
326713	IGHV1-2	IGHJ3	AREGYCSSTSCYTGYSGYERPPAFDI	26	GCGAGAGAAGGGTATTGTAGTAGTACCAGCTGCTATACCGGATATAGTGGCTACGAGCGACCGCCTGCTTTTGATATC	IGHD2-2	TATTGTAGTAGTACCAGCTGCTATACC	IGHD5-12	GGATATAGTGGCTACGA	27	17
326713	IGHV1-8	IGHJ3	AREGYCSSTSCYTGYSGYERPPAFDI	26	GCGAGAGAAGGGTATTGTAGTAGTACCAGCTGCTATACCGGATATAGTGGCTACGAGCGACCGCCTGCTTTTGATATC	IGHD2-2	TATTGTAGTAGTACCAGCTGCTATACC	IGHD5-12	GGATATAGTGGCTACGA	27	17
D3-N	IGHV	IGHJ	CARVGGVCHRPGDIVATTGCDPSDYW	26	GAAGCTGAGCTCTGTGACCGCCGCGGACACGGCTGTGTATTACTGTGCGAGAGTTGGTGGTGTATGCCATCGACCCGGGGATATAGTGGCTACGACTGGGTGCGATCCGTCTGACTACTGGGGCCAGGGA	IGHD2-8	TGGTGGTGTATGC	IGHD5-12	GGATATAGTGGCTACGA	13	17
326713	IGHV5-51	IGHJ4	ARLSSCTNGVCYLGYSGYERGAPFDY	26	GCGAGACTTTCTAGCTGTACTAATGGTGTATGCTATCTAGGATATAGTGGCTACGAGCGAGGAGCCCCTTTTGACTAC	IGHD2-8	TGTACTAATGGTGTATGCTAT	IGHD5-12	GGATATAGTGGCTACGA	21	17
327059	IGHV3-11	IGHJ5	ARMGQDIVVVPAAIRGYSGYDSWFDP	26	GCGAGAATGGGTCAGGATATTGTAGTAGTACCAGCTGCTATACGGGGATATAGTGGCTACGATAGCTGGTTCGACCCC	IGHD2-2	AGGATATTGTAGTAGTACCAGCTGCTATAC	IGHD5-12	GGATATAGTGGCTACGAT	30	18
D3-N	IGHV	IGHJ	CAKDLSIFGVVIIPGYSGYDDPLDYW	26	GCAAATGAACAGCCTGAGAGCCGAGGACACGGCCGTATATTACTGTGCGAAAGACCTCTCGATTTTTGGAGTGGTTATTATCCCCGGATATAGTGGCTACGATGATCCCCTTGACTACTGGGGCCAGGGA	IGHD3-3	CGATTTTTGGAGTGGTTATTAT	IGHD5-12	GGATATAGTGGCTACGAT	22	18
326650	IGHV1-69	IGHJ4	ARVRYCTNGVCYPGYSGYDTPNFFDY	26	GCGAGAGTCCGATATTGTACTAATGGAGTATGCTATCCCGGATATAGTGGCTACGATACACCCAACTTCTTTGACTAC	IGHD2-8	GATATTGTACTAATGG	IGHD5-12	GGATATAGTGGCTACGAT	16	18
326650	IGHV1-69	IGHJ4	ARVRYCTNGVCYPGYSGYDTPNFFDY	26	GCGAGAGTCCGATATTGTACTAATGGTGTATGCTATCCCGGATATAGTGGCTACGATACACCCAACTTCTTTGACTAC	IGHD2-8	GATATTGTACTAATGGTGTATGCTAT	IGHD5-12	GGATATAGTGGCTACGAT	26	18
D1-N	IGHV	IGHJ	CAKDSACSSTSCYKGYSGYDDAFDIW	26	GCAAATGAACAGCCTGAGAGCTGAGGACACGGCTGTGTATTACTGTGCGAAAGATTCCGCGTGTAGTAGTACCAGCTGCTATAAGGGATATAGTGGCTACGATGATGCTTTTGATATCTGGGGCCAAGGG	IGHD2-2	TGTAGTAGTACCAGCTGCTATA	IGHD5-12	GGATATAGTGGCTACGAT	22	18
327059	IGHV1-2	IGHJ4	AREAGYCSSTSCYASDIVATIWPPDY	26	GCGAGAGAGGCAGGATATTGTAGTAGTACCAGCTGCTATGCTTCGGATATAGTGGCTACGATTTGGCCCCCCGACTAC	IGHD2-2	AGGATATTGTAGTAGTACCAGCTGCTATGC	IGHD5-12	GGATATAGTGGCTACGATT	30	19
327059	IGHV3-66	IGHJ4	AREAGYCSSTSCYASDIVATIWPPDY	26	GCGAGGGAGGCAGGATATTGTAGTAGTACCAGCTGCTATGCTTCGGATATAGTGGCTACGATTTGGCCCCCCGACTAC	IGHD2-2	AGGATATTGTAGTAGTACCAGCTGCTATGC	IGHD5-12	GGATATAGTGGCTACGATT	30	19
D2-N	IGHV	IGHJ	CAKDRDSSSSRGFSKGYSGYDSSAYW	26	GCAAATGAACAGCCTGAGAGCCGAGGACACGGCCGTATATTACTGTGCGAAAGATCGGGATAGCAGCTCGTCCAGGGGGTTTAGTAAGGGATATAGTGGCTACGATTCCAGTGCCTACTGGGGCCAGGGA	IGHD6-6	ATAGCAGCTCGTCC	IGHD5-12	GGATATAGTGGCTACGATT	14	19
D3-N	IGHV	IGHJ	CARERSIAARPKKTDIVATIPWFDPW	26	GGAGCTGAGCAGGCTGAGATCTGACGACACGGCCGTGTATTACTGTGCGAGAGAAAGGAGTATAGCAGCTCGCCCGAAAAAAACGGATATAGTGGCTACGATTCCCTGGTTCGACCCCTGGGGCCAGGGA	IGHD6-6	GAGTATAGCAGCTCG	IGHD5-12	GGATATAGTGGCTACGATT	15	19
D1-N	IGHV	IGHJ	CARDSRPVYDFWSGYSGYSGYDLVYW	26	GCAAATGAACAGCCTGAGAGCCGAGGACACGGCTGTGTATTACTGTGCGAGAGATTCCCGACCCGTCTACGATTTTTGGAGTGGTTATTCAGGATATAGTGGCTACGATTTAGTCTACTGGGGCCAGGGA	IGHD3-3	TACGATTTTTGGAGTGGTTATT	IGHD5-12	GGATATAGTGGCTACGATT	22	19
D1-N	IGHV	IGHJ	CARVLLRYFDWLLSSDIVATIGFDYW	26	GCAAATGAACAGCCTGAGAGCCGAGGACACGGCTGTGTATTACTGTGCGAGAGTACTATTACGATATTTTGACTGGTTATTGTCATCGGATATAGTGGCTACGATTGGGTTTGACTACTGGGGCCAGGGA	IGHD3-9	TATTACGATATTTTGACTGGTTATT	IGHD5-12	GGATATAGTGGCTACGATT	25	19
D1-N	IGHV	IGHJ	CARERGYCSSTSCHRSDIVATIPDYW	26	GGAGCTGAGGAGCCTGAGATCTGACGACACGGCCGTGTATTACTGTGCGAGAGAACGTGGATATTGTAGTAGTACCAGCTGCCATAGGTCGGATATAGTGGCTACGATTCCGGACTACTGGGGCCAGGGA	IGHD2-2	TGGATATTGTAGTAGTACCAGCTGC	IGHD5-12	GGATATAGTGGCTACGATT	25	19
326651	IGHV3-48	IGHJ4	ARDLVNYDFWSGYYRPWDIVATISGY	26	GCGAGAGATTTGGTTAATTACGATTTTTGGAGTGGTTATTATAGGCCTTGGGATATAGTGGCTACGATTAGCGGCTAC	IGHD3-3	ATTACGATTTTTGGAGTGGTTATTATA	IGHD5-12	GGATATAGTGGCTACGATTA	27	20
326651	IGHV3-7	IGHJ4	ARDLVNYDFWSGYYRPWDIVATISGY	26	GCGAGAGATTTGGTTAATTACGATTTTTGGAGTGGTTATTATAGGCCTTGGGATATAGTGGCTACGATTAGCGGCTAC	IGHD3-3	ATTACGATTTTTGGAGTGGTTATTATA	IGHD5-12	GGATATAGTGGCTACGATTA	27	20
326651	IGHV4-39	IGHJ4	ARDLVNYDFWSGYYRPWDIVATISGY	26	GCGAGAGATTTGGTTAATTACGATTTTTGGAGTGGTTATTATAGGCCTTGGGATATAGTGGCTACGATTAGCGGCTAC	IGHD3-3	ATTACGATTTTTGGAGTGGTTATTATA	IGHD5-12	GGATATAGTGGCTACGATTA	27	20
D3-M	IGHV	IGHJ	CARTPAAAYDLLTGYYTRILYYFDYW	26	GCAACTGAACAGCCTGAGAGACGAGGACACGGCTGTGTATTACTGTGCGAGAACCCCAGCCGCAGCTTACGATCTTTTGACTGGTTATTACACGCGGATATTGTACTACTTTGACTACTGGGGCCGGGGA	IGHD3-9	TTTTGACTGGTTATTA	IGHD2-8	GGATATTGTACTA	16	13
D103	IGHV1-69	IGHJ3	ARPSSSTSCYNPGYCTNGDADGAFDI	26	GCGAGACCATCTAGTAGTACCAGCTGCTATAATCCGGGATATTGTACTAATGGTGATGCGGACGGGGCTTTTGATATC	IGHD2-2	TAGTAGTACCAGCTGCTATA	IGHD2-8	GGATATTGTACTAATGGTG	20	19
326713	IGHV1-18	IGHJ6	ARDPAPLITTTDIVVVPAAIIYYMDV	26	GCGAGAGATCCAGCCCCCCTGATCACCACCACGGATATTGTAGTAGTACCAGCTGCTATAATCTACTACATGGACGTC	inv-IGHD2-21	ATCACCACCAC	IGHD2-2	GGATATTGTAGTAGTACCAGCTGCTATA	11	28
326780	IGHV3-30	IGHJ4	AKDGTIVATIEERGGYCSASSCPFDY	26	GCGAAAGATGGGACCATAGTGGCTACGATTGAAGAACGAGGGGGATATTGTAGTGCTAGCAGCTGCCCCTTTGACTAC	IGHD5-12	ATAGTGGCTACGATT	IGHD2-15	GGATATTGTAGTG	15	13
326780	IGHV3-30	IGHJ4	AKDGTIVATIEERGGYCSASSCSFDY	26	GCGAAAGATGGGACCATAGTGGCTACGATTGAAGAACGAGGGGGATATTGTAGTGCTAGCAGCTGCTCCTTTGACTAC	IGHD5-12	ATAGTGGCTACGATT	IGHD2-15	GGATATTGTAGTG	15	13
326780	IGHV3-33	IGHJ4	AKDGTIVATIEERGGYCSASSCSFDY	26	GCGAAAGATGGGACCATAGTGGCTACGATTGAAGAACGAGGGGGATATTGTAGTGCTAGCAGCTGCTCCTTTGACTAC	IGHD5-12	ATAGTGGCTACGATT	IGHD2-15	GGATATTGTAGTG	15	13
326780	IGHV3-64	IGHJ4	AKDGTIVATIEERGGYCSASSCSFDY	26	GCGAAAGATGGGACCATAGTGGCTACGATTGAAGAACGAGGGGGATATTGTAGTGCTAGCAGCTGCTCCTTTGACTAC	IGHD5-12	ATAGTGGCTACGATT	IGHD2-15	GGATATTGTAGTG	15	13
326780	IGHV3-74	IGHJ4	AKDGTIVATIEERGGYCSASSCSFDY	26	GCGAAAGATGGGACCATAGTGGCTACGATTGAAGAACGAGGGGGATATTGTAGTGCTAGCAGCTGCTCCTTTGACTAC	IGHD5-12	ATAGTGGCTACGATT	IGHD2-15	GGATATTGTAGTG	15	13
326780	IGHV1-46	IGHJ4	ARDGTIVATIEERGGYCSASSCSFDY	26	GCGAGAGATGGGACCATAGTGGCTACGATTGAAGAACGAGGGGGATATTGTAGTGCTAGCAGCTGCTCCTTTGACTAC	IGHD5-12	ATAGTGGCTACGATT	IGHD2-15	GGATATTGTAGTG	15	13
326651	IGHV3-23	IGHJ3	ARIDSGYDYWDIVVVVPATPHDAFDI	26	GCGAGAATTGATAGTGGCTACGATTATTGGGATATTGTAGTGGTGGTACCTGCCACACCACATGATGCTTTTGATATC	IGHD5-12	ATAGTGGCTACGATTA	IGHD2-15	GGATATTGTAGTGGTGGTA	16	19
326713	IGHV1-2	IGHJ3	ARSCIVATITWDIVVVVGCYEGAFDI	26	GCGAGATCCTGTATAGTGGCTACGATTACGTGGGATATTGTAGTGGTGGTAGGCTGCTACGAGGGAGCTTTTGATATC	IGHD5-12	TATAGTGGCTACGATTAC	IGHD2-15	GGATATTGTAGTGGTGGTAG	18	20
326651	IGHV4-39	IGHJ4	ARELIAARRGGYCSGGSCRVLYYFDY	26	GCGAGGGAGCTGATAGCAGCTCGTCGGGGGGGATATTGTAGTGGTGGTAGCTGCCGGGTCCTTTACTACTTTGACTAC	IGHD6-6	ATAGCAGCTCGTC	IGHD2-15	GGATATTGTAGTGGTGGTAGCTGC	13	24
326651	IGHV4-4	IGHJ4	ARELIAARRGGYCSGGSCRVLYYFDY	26	GCGAGGGAGCTGATAGCAGCTCGTCGGGGGGGATATTGTAGTGGTGGTAGCTGCCGGGTCCTTTACTACTTTGACTAC	IGHD6-6	ATAGCAGCTCGTC	IGHD2-15	GGATATTGTAGTGGTGGTAGCTGC	13	24
326651	IGHV3-30	IGHJ4	AKVHAVVWDSGYDWGYCSGGSCQFDY	26	GCGAAAGTTCATGCCGTAGTATGGGATAGTGGCTACGATTGGGGATATTGTAGTGGTGGTAGCTGCCAGTTTGACTAC	IGHD5-12	ATAGTGGCTACGATT	IGHD2-15	GGATATTGTAGTGGTGGTAGCTGC	15	24
326651	IGHV3-74	IGHJ4	AKVHAVVWDSGYDWGYCSGGSCQFDY	26	GCGAAAGTTCATGCCGTAGTATGGGATAGTGGCTACGATTGGGGATATTGTAGTGGTGGTAGCTGCCAGTTTGACTAC	IGHD5-12	ATAGTGGCTACGATT	IGHD2-15	GGATATTGTAGTGGTGGTAGCTGC	15	24
326713	IGHV4-39	IGHJ2	ARVRYSGYESLGDIVVVVAAPRYFDL	26	GCGAGAGTTCGATATAGTGGCTACGAGTCACTCGGGGATATTGTAGTGGTGGTAGCTGCCCCTAGGTACTTCGATCTC	IGHD5-12	GATATAGTGGCTACGA	IGHD2-15	GGATATTGTAGTGGTGGTAGCTGC	16	24
326713	IGHV4-59	IGHJ2	ARVRYSGYESLGDIVVVVAAPRYFDL	26	GCGAGAGTTCGATATAGTGGCTACGAGTCACTCGGGGATATTGTAGTGGTGGTAGCTGCCCCTAGGTACTTCGATCTC	IGHD5-12	GATATAGTGGCTACGA	IGHD2-15	GGATATTGTAGTGGTGGTAGCTGC	16	24
D2-M	IGHV	IGHJ	CAKGYSGYDWADIVVVVAAGDAFDIW	26	GCAAATGAACAGCCTGAGAGCCGAGGACACGGCCGTATATTACTGTGCGAAAGGATATAGTGGCTACGATTGGGCGGATATTGTAGTGGTGGTAGCTGCCGGAGATGCTTTTGATATCTGGGGCCAAGGG	IGHD5-12	GGATATAGTGGCTACGATT	IGHD2-15	GGATATTGTAGTGGTGGTAGCTGC	19	24
D2-M	IGHV	IGHJ	CAKGYSGYDWADIVVVVAAGDAFDIW	26	GCAAATGAACAGCCTGAGAGGCGAAGACACGGCTGTATATTACTGTGCGAAAGGATATAGTGGCTACGATTGGGCGGATATTGTAGTGGTGGTAGCTGCCGGAGATGCTTTTGATATCTGGGGCCAAGGG	IGHD5-12	GGATATAGTGGCTACGATT	IGHD2-15	GGATATTGTAGTGGTGGTAGCTGC	19	24
326713	IGHV1-18	IGHJ4	ARIVDIVATAEWRGYCSGGSCPDFDY	26	GCGAGAATCGTGGATATAGTGGCTACGGCTGAGTGGCGCGGATATTGTAGTGGTGGTAGCTGCCCCGACTTTGACTAC	IGHD5-12	GTGGATATAGTGGCTACG	IGHD2-15	GGATATTGTAGTGGTGGTAGCTGC	18	24
326713	IGHV3-30-3	IGHJ4	ARAWDVDIVATTRGYCSGGSCRPIDY	26	GCGAGAGCTTGGGACGTGGATATAGTGGCTACGACTAGGGGATATTGTAGTGGTGGTAGCTGCAGGCCTATTGACTAC	IGHD5-12	GTGGATATAGTGGCTACGA	IGHD2-15	GGATATTGTAGTGGTGGTAGCTGC	19	24
326651	IGHV3-48	IGHJ4	ARDLADVDIVATMGYCSGGSCPNAGY	26	GCGAGAGATCTGGCCGACGTGGATATAGTGGCTACGATGGGATATTGTAGTGGTGGTAGCTGCCCCAATGCAGGCTAC	IGHD5-12	GTGGATATAGTGGCTACGAT	IGHD2-15	GGATATTGTAGTGGTGGTAGCTGC	20	24
D2-M	IGHV	IGHJ	CASLASGYEKRGYCSGGSCATPFDYW	26	GCAGTGGAGCAGCCTGAAGGCCTCGGACACCGCCATGTATTACTGTGCGAGCCTCGCTAGTGGCTACGAAAAACGCGGATATTGTAGTGGTGGTAGCTGCGCAACTCCTTTTGACTACTGGGGCCAGGGA	IGHD5-12	TAGTGGCTACGA	IGHD2-15	GGATATTGTAGTGGTGGTAGCTGC	12	24
326713	IGHV4-39	IGHJ4	ARVLAGYSGYDAGYCSGGSCLYYFDY	26	GCGAGAGTCTTGGCGGGGTATAGTGGCTACGATGCCGGATATTGTAGTGGTGGTAGCTGCCTGTACTACTTTGACTAC	IGHD5-12	TATAGTGGCTACGAT	IGHD2-15	GGATATTGTAGTGGTGGTAGCTGC	15	24
D2-N	IGHV	IGHJ	CAKDRIVATITFPGYCSGGSCFFDYW	26	GCAAATGAACAGCCTGAGAGCCGAGGACACGGCCGTATATTACTGTGCGAAAGATCGAATAGTGGCTACGATTACGTTTCCCGGATATTGTAGTGGTGGTAGCTGCTTCTTTGACTACTGGGGCCAGGGA	IGHD5-12	ATAGTGGCTACGATTAC	IGHD2-15	GGATATTGTAGTGGTGGTAGCTGCT	17	25
326650	IGHV1-2	IGHJ4	ARDSRSGYSGFPPGYCSGGSCSGMGY	26	GCGAGAGATTCGAGAAGTGGATATAGTGGCTTCCCACCCGGATATTGTAGTGGTGGTAGCTGCTCTGGAATGGGCTAC	IGHD5-12	GTGGATATAGTGGCT	IGHD2-15	GGATATTGTAGTGGTGGTAGCTGCT	15	25
326713	IGHV3-23	IGHJ4	ARGDRCTNGVCYPGYCSGGSCSLFDY	26	GCGAGAGGGGATAGGTGTACTAATGGTGTATGCTATCCCGGATATTGTAGTGGTGGTAGCTGCTCGCTTTTTGACTAC	IGHD2-8	TGTACTAATGGTGTATGCTAT	IGHD2-15	GGATATTGTAGTGGTGGTAGCTGCT	21	25
D1-N	IGHV	IGHJ	CTTDPSGYDRGYCSGGSCYGDWFDPW	26	GCAAATGAACAGCCTGAAAACCGAGGACACAGCCGTGTATTACTGTACCACAGATCCGAGTGGCTACGACCGCGGATATTGTAGTGGTGGTAGCTGCTACGGAGACTGGTTCGACCCCTGGGGCCAGGGA	IGHD5-12	AGTGGCTACGA	IGHD2-15	GGATATTGTAGTGGTGGTAGCTGCTAC	11	27
D3-N	IGHV	IGHJ	CASIGQWLRLSSGYCSGGSCYEGDYW	26	GGAGCTGAGCAGGCTGAGATCTGACGACACGGCCGTGTATTACTGTGCGAGTATCGGCCAGTGGCTACGATTGAGTTCGGGATATTGTAGTGGTGGTAGCTGCTACGAGGGAGACTACTGGGGCCAGGGA	IGHD5-12	AGTGGCTACGATT	IGHD2-15	GGATATTGTAGTGGTGGTAGCTGCTAC	13	27
D3-M	IGHV	IGHJ	CARGIEYSGYEGDIVVVVAATRFDYW	26	GAAGCTGAGCTCTGTGACCGCCGCGGACACGGCTGTGTATTACTGTGCGAGAGGCATTGAATATAGTGGCTACGAGGGGGATATTGTAGTGGTGGTAGCTGCTACCAGATTTGACTACTGGGGCCAGGGA	IGHD5-12	ATATAGTGGCTACGA	IGHD2-15	GGATATTGTAGTGGTGGTAGCTGCTAC	15	27
D1-N	IGHV	IGHJ	CAKFGGYDVQLLGYCSGGSCYAYDYW	26	GCAAATGAACAGCCTGAGAGCTGAGGACACGGCTGTGTATTACTGTGCGAAATTCGGTGGCTACGATGTTCAGTTGTTGGGATATTGTAGTGGTGGTAGCTGCTACGCGTATGACTACTGGGGCCAGGGA	IGHD5-12	GTGGCTACGAT	IGHD2-15	GGATATTGTAGTGGTGGTAGCTGCTAC	11	27
D3-N	IGHV	IGHJ	CARHVMVYAPDIVVVVAATPYGMDVW	26	GCAGTGGAGCAGCCTGAAGGCCTCGGACACCGCCATGTATTACTGTGCGAGACATGTAATGGTGTATGCTCCGGATATTGTAGTGGTGGTAGCTGCTACACCGTACGGTATGGACGTCTGGGGCCAAGGG	IGHD2-8	TAATGGTGTATGCT	IGHD2-15	GGATATTGTAGTGGTGGTAGCTGCTAC	14	27
D103	IGHV1-24	IGHJ6	ATDSVYSGYDTYEGYCSGGSCYGMDV	26	GCAACAGATTCGGTTTATAGTGGCTACGATACCTACGAGGGATATTGTAGTGGTGGTAGCTGCTACGGTATGGACGTC	IGHD5-12	TATAGTGGCTACGAT	IGHD2-15	GGATATTGTAGTGGTGGTAGCTGCTAC	15	27
D3-N	IGHV	IGHJ	CTTRYSGYDLEKGDIVVVVAATVDYW	26	GCAAATGAACAGCCTGAAAACCGAGGACACAGCCGTGTATTACTGTACCACACGTTATAGTGGCTACGATTTAGAAAAGGGGGATATTGTAGTGGTGGTAGCTGCTACCGTTGACTACTGGGGCCAGGGA	IGHD5-12	TATAGTGGCTACGATT	IGHD2-15	GGATATTGTAGTGGTGGTAGCTGCTAC	16	27
326651	IGHV3-66	IGHJ4	ARGWRSGIVATIFRGYCSGGSCYGDY	26	GCGAGAGGTTGGCGTTCGGGTATAGTGGCTACGATTTTCCGCGGATATTGTAGTGGTGGTAGCTGCTACGGGGACTAC	IGHD5-12	TATAGTGGCTACGATT	IGHD2-15	GGATATTGTAGTGGTGGTAGCTGCTAC	16	27
326651	IGHV3-9	IGHJ4	ARGWRSGIVATIFRGYCSGGSCYGDY	26	GCGAGAGGTTGGCGTTCGGGTATAGTGGCTACGATTTTCCGCGGATATTGTAGTGGTGGTAGCTGCTACGGGGACTAC	IGHD5-12	TATAGTGGCTACGATT	IGHD2-15	GGATATTGTAGTGGTGGTAGCTGCTAC	16	27
D1-N	IGHV	IGHJ	CARDMDFWSGSYGYCSGGSCYLVDYW	26	GCAAATGAACAGCCTGAGAGCCGAGGACACGGCTGTGTATTACTGTGCGAGAGATATGGATTTTTGGAGTGGTTCCTACGGATATTGTAGTGGTGGTAGCTGCTACTTGGTTGACTACTGGGGCCAGGGA	IGHD3-3	GATTTTTGGAGTGGTT	IGHD2-15	GGATATTGTAGTGGTGGTAGCTGCTACT	16	28
D3-M	IGHV	IGHJ	CARGLRIAARRRGYCSGGSCYWFDYW	26	GAAGCTGAGCTCTGTGACCGCCGCGGACACGGCTGTGTATTACTGTGCGAGAGGCCTGCGTATAGCAGCTCGTCGCAGGGGATATTGTAGTGGTGGTAGCTGCTACTGGTTTGACTACTGGGGCCAGGGA	IGHD6-6	GTATAGCAGCTCGTC	IGHD2-15	GGATATTGTAGTGGTGGTAGCTGCTACT	15	28
D3-N	IGHV	IGHJ	CAREDVDIVAQPGGYCSGGSCYFDYW	26	GGAGCTGAGGAGCCTGAGATCTGACGACACGGCCGTGTATTACTGTGCGAGAGAGGATGTGGATATAGTGGCACAACCCGGGGGATATTGTAGTGGTGGTAGCTGCTACTTTGACTACTGGGGCCAGGGA	IGHD5-12	GTGGATATAGTGGC	IGHD2-15	GGATATTGTAGTGGTGGTAGCTGCTACT	14	28
D3-N	IGHV	IGHJ	CEAVGGYSGYDLGYCSGGSCYLEDYW	26	GGAGCTGAGCAGCCTGAGATCTGAGGACACGGCCGTGTATTACTGTGAGGCCGTTGGTGGATATAGTGGCTACGACCTCGGATATTGTAGTGGTGGTAGCTGCTACTTAGAGGACTACTGGGGCCAGGGA	IGHD5-12	GTGGATATAGTGGCTACGA	IGHD2-15	GGATATTGTAGTGGTGGTAGCTGCTACT	19	28
326651	IGHV1-18	IGHJ3	ARGLVATTDIVVVVAATIGDDDAFDI	26	GCGAGAGGTCTAGTGGCTACGACGGATATTGTAGTGGTGGTAGCTGCTACTATAGGGGACGATGATGCTTTTGATATC	IGHD5-12	TAGTGGCTACGA	IGHD2-15	GGATATTGTAGTGGTGGTAGCTGCTACT	12	28
326651	IGHV1-2	IGHJ3	ARGLVATTDIVVVVAATIGDDDAFDI	26	GCGAGAGGTCTAGTGGCTACGACGGATATTGTAGTGGTGGTAGCTGCTACTATAGGGGACGATGATGCTTTTGATATC	IGHD5-12	TAGTGGCTACGA	IGHD2-15	GGATATTGTAGTGGTGGTAGCTGCTACT	12	28
326651	IGHV1-8	IGHJ3	ARGLVATTDIVVVVAATIGDDDAFDI	26	GCGAGAGGTCTAGTGGCTACGACGGATATTGTAGTGGTGGTAGCTGCTACTATAGGGGACGATGATGCTTTTGATATC	IGHD5-12	TAGTGGCTACGA	IGHD2-15	GGATATTGTAGTGGTGGTAGCTGCTACT	12	28
326797	IGHV1-8	IGHJ3	ARGLVATTDIVVVVAATIGDDDAFDI	26	GCGAGAGGTCTAGTGGCTACGACGGATATTGTAGTGGTGGTAGCTGCTACTATAGGGGACGATGATGCTTTTGATATC	IGHD5-12	TAGTGGCTACGA	IGHD2-15	GGATATTGTAGTGGTGGTAGCTGCTACT	12	28
326651	IGHV5-51	IGHJ6	ARHRGGYSGYDHRGYCSGGSCYYMDV	26	GCGAGACATCGCGGGGGGTATAGTGGCTACGACCACCGGGGATATTGTAGTGGTGGTAGCTGCTACTACATGGACGTC	IGHD5-12	TATAGTGGCTACGA	IGHD2-15	GGATATTGTAGTGGTGGTAGCTGCTACT	14	28
326713	IGHV3-66	IGHJ3	ARDGISGYDGGGYCSGGSCYSEAFDI	26	GCGAGAGATGGGATTAGTGGCTACGATGGGGGGGGATATTGTAGTGGTGGTAGCTGCTACTCGGAAGCTTTTGATATC	IGHD5-12	TAGTGGCTACGAT	IGHD2-15	GGATATTGTAGTGGTGGTAGCTGCTACTC	13	29
326651	IGHV3-30	IGHJ5	ARDLEYSSSTGGYCSGGSCYSGWFDP	26	GCGAGAGATCTCGAGTATAGCAGCTCGACCGGCGGATATTGTAGTGGTGGTAGCTGCTACTCCGGCTGGTTCGACCCC	IGHD6-6	GAGTATAGCAGCTCG	IGHD2-15	GGATATTGTAGTGGTGGTAGCTGCTACTCC	15	30
326651	IGHV3-NL1	IGHJ5	ARDLEYSSSTGGYCSGGSCYSGWFDP	26	GCGAGAGATCTCGAGTATAGCAGCTCGACCGGCGGATATTGTAGTGGTGGTAGCTGCTACTCCGGCTGGTTCGACCCC	IGHD6-6	GAGTATAGCAGCTCG	IGHD2-15	GGATATTGTAGTGGTGGTAGCTGCTACTCC	15	30
D3-M	IGHV	IGHJ	CAKGRGKWLRNNFRRATITSLVFDYW	26	GCAAATGAACAGCCTGAGAGCTGAGGACACCGCTGTCTATTACTGTGCGAAAGGAAGGGGAAAGTGGCTACGAAATAATTTCCGGCGGGCTACAATTACCTCCCTTGTTTTTGACTACTGGGGCCAGGGA	IGHD5-12	AGTGGCTACGA	IGHD5-24	GGCTACAATTAC	11	12
D3-M	IGHV	IGHJ	CARDSETYYDFWSAIRGYNYHGLDVW	26	GCAAATGAACAGTCTGAGAGCCGAGGACACGGCTATGTATTACTGTGCAAGAGATTCGGAGACGTATTACGATTTTTGGAGTGCCATTAGGGGCTACAATTACCACGGTTTGGACGTCTGGGGCCAAGGG	IGHD3-3	GTATTACGATTTTTGGAGTG	IGHD5-24	GGCTACAATTAC	20	12
D3-M	IGHV	IGHJ	CARIAGYYYYDSSDSRGYNYYGMDVW	26	TACAATGACCAATATGGACCCCGTGGACACAGCCACGTATTACTGTGCACGGATAGCGGGGTATTATTATTATGATAGTAGTGATTCCAGGGGCTACAATTACTACGGTATGGACGTCTGGGGCCAAGGG	IGHD3-22	TATGATAGTAGTG	IGHD5-24	GGCTACAATTAC	13	12
D1-N	IGHV	IGHJ	CAKDLADIVVVPAAIEATIKAPFDYW	26	GCAAATGAACAGCCTGAGAGCCGAGGACACGGCCGTATATTACTGTGCGAAAGATCTAGCAGACATTGTAGTAGTACCAGCTGCTATAGAGGCTACGATTAAGGCCCCCTTTGACTACTGGGGCCAGGGA	IGHD2-2	ATTGTAGTAGTACCAGCTGCTATA	IGHD5-12	GGCTACGATTA	24	11
326651	IGHV1-18	IGHJ6	ARVTLGYCTNGVCLGYDYYYYYYMDV	26	GCGAGAGTAACGCTAGGATATTGTACTAATGGTGTATGCCTAGGCTACGATTACTACTACTACTACTACATGGACGTC	IGHD2-8	AGGATATTGTACTAATGGTGTATGC	IGHD5-12	GGCTACGATTAC	25	12
326713	IGHV2-5	IGHJ4	AHRGSRDSSSWYLSEGATKREYYFDY	26	GCACACAGGGGGTCTAGGGATAGCAGCAGCTGGTATTTATCCGAGGGAGCTACTAAGAGGGAGTACTACTTTGACTAC	IGHD6-13	ATAGCAGCAGCTGGTA	IGHD1-26	GGGAGCTACTA	16	11
326713	IGHV4-59	IGHJ6	ARHGATVTTGATNQLYLDYYYYGMDV	26	GCGAGACATGGGGCTACGGTGACTACGGGAGCTACTAATCAGCTTTATCTGGACTACTACTACTACGGTATGGACGTC	IGHD4-17	CTACGGTGACTAC	IGHD1-26	GGGAGCTACTA	13	11
326651	IGHV3-48	IGHJ4	ARDLYDILTGYYRTRGELLSPYYFDY	26	GCGAGAGATCTTTATGATATTTTGACTGGTTATTATAGAACTCGGGGGGAGCTACTATCGCCGTACTACTTTGACTAC	IGHD3-9	GATATTTTGACTGGTTATTATA	IGHD1-26	GGGAGCTACTA	22	11
326737	IGHV1-2	IGHJ6	ARGSRMYSSSSVVGGPIGSYYYYMDV	26	GCGAGAGGCTCGAGAATGTATAGCAGCAGCTCCGTAGTGGGGGGCCCTATCGGGAGCTACTATTACTACATGGACGTC	IGHD6-13	GTATAGCAGCAGCT	IGHD1-26	GGGAGCTACTA	14	11
326713	IGHV1-69	IGHJ4	ARSHPGYCSSTSCSSGGELLEARFDY	26	GCGAGATCTCATCCTGGATATTGTAGTAGTACCAGCTGCTCCTCCGGGGGGGAGCTACTAGAGGCCCGTTTTGACTAC	IGHD2-2	TGGATATTGTAGTAGTACCAGCTGCT	IGHD1-26	GGGAGCTACTA	26	11
326651	IGHV3-48	IGHJ4	ARDLYDILTGYYRTRGELLSPYYFDY	26	GCGAGAGATCTTTACGATATTTTGACTGGTTATTATAGAACTCGGGGGGAGCTACTATCGCCGTACTACTTTGACTAC	IGHD3-9	TTACGATATTTTGACTGGTTATTATA	IGHD1-26	GGGAGCTACTA	26	11
D2-N	IGHV	IGHJ	CARDTNHDFWSGGVPGSYYYYGMDVW	26	GAAGCTGAGCTCTGTGACCGCTGCGGACACGGCCGTGTATTACTGTGCGAGAGATACAAACCACGATTTTTGGAGTGGTGGGGTCCCGGGGAGCTACTACTACTACGGTATGGACGTCTGGGGCCAAGGG	IGHD3-3	ACGATTTTTGGAGTGGT	IGHD1-26	GGGAGCTACTAC	17	12
326650	IGHV3-53	IGHJ6	ARDRIRRDDFWSGPLPGSYYYYGMDV	26	GCGAGAGATAGGATTCGGCGGGACGATTTTTGGAGTGGTCCCCTCCCCGGGAGCTACTACTACTACGGTATGGACGTC	IGHD3-3	ACGATTTTTGGAGTGGT	IGHD1-26	GGGAGCTACTAC	17	12
326650	IGHV3-9	IGHJ6	ARDRIRRDDFWSGPLPGSYYYYGMDV	26	GCGAGAGATAGGATTCGGCGGGACGATTTTTGGAGTGGTCCCCTCCCCGGGAGCTACTACTACTACGGTATGGACGTC	IGHD3-3	ACGATTTTTGGAGTGGT	IGHD1-26	GGGAGCTACTAC	17	12
326650	IGHV4-34	IGHJ6	ARDRIRRDDFWSGPLPGSYYYYGMDV	26	GCGAGAGATAGGATTCGGCGGGACGATTTTTGGAGTGGTCCCCTCCCCGGGAGCTACTACTACTACGGTATGGACGTC	IGHD3-3	ACGATTTTTGGAGTGGT	IGHD1-26	GGGAGCTACTAC	17	12
D3-N	IGHV	IGHJ	CARIERFLEWLEAGGSYYYYYGMDVW	26	GCAGTGGAGCAGCCTGAAGGCCTCAGACACCGCCATGTATTACTGTGCGAGAATTGAACGATTTTTGGAGTGGTTGGAGGCGGGGGGGAGCTACTACTACTACTACGGTATGGACGTCTGGGGCCAAGGG	IGHD3-3	ACGATTTTTGGAGTGGTT	IGHD1-26	GGGAGCTACTAC	18	12
D1-N	IGHV	IGHJ	CARETRNNDFWSGYKGSYYYYYMDVW	26	GAAGCTGAGCTCTGTGACCGCCGCGGACACGGCCGTGTATTACTGTGCGAGAGAGACTCGGAATAACGATTTTTGGAGTGGTTATAAGGGGAGCTACTACTACTACTACATGGACGTCTGGGGCAAAGGG	IGHD3-3	ACGATTTTTGGAGTGGTTAT	IGHD1-26	GGGAGCTACTAC	20	12
D2-N	IGHV	IGHJ	CARDGSINDFWSGYLGEGSYYGMDVW	26	GGAGCTGAGCAGCCTGAGATCTGAGGACACGGCCGTGTATTACTGTGCGAGAGACGGGTCTATTAACGATTTTTGGAGTGGTTATTTGGGGGAAGGGAGCTACTACGGTATGGACGTCTGGGGCCAAGGG	IGHD3-3	ACGATTTTTGGAGTGGTTATT	IGHD1-26	GGGAGCTACTAC	21	12
D1-N	IGHV	IGHJ	CARDFLHDFWSGYYSTGSYYYYMDVW	26	GCAAATGAACAGCCTGAGAGCCGAGGACACGGCTGTGTATTACTGTGCGAGAGACTTCCTCCACGATTTTTGGAGTGGTTATTATTCCACCGGGAGCTACTACTACTACATGGACGTCTGGGGCAAAGGG	IGHD3-3	ACGATTTTTGGAGTGGTTATTAT	IGHD1-26	GGGAGCTACTAC	23	12
D2-M	IGHV	IGHJ	CARVRGPTTVTPRWAGGSYYYGMDVW	26	GCAAATGAACAGTCTGAGAGCCGAGGACACGGCTGTGTATTACTGTGCAAGAGTAAGGGGGCCAACTACGGTGACTCCACGGTGGGCGGGAGGGAGCTACTACTACGGTATGGACGTCTGGGGCCAAGGG	IGHD4-17	ACTACGGTGACT	IGHD1-26	GGGAGCTACTAC	12	12
D1-N	IGHV	IGHJ	CARELWFGELRRGPVGSYYYYGMDVW	26	GGAGCTGAGGAGCCTGAGATCTGACGACACGGCCGTGTATTACTGTGCGAGAGAACTATGGTTCGGGGAGTTAAGAAGGGGGCCGGTCGGGAGCTACTACTACTACGGTATGGACGTCTGGGGCCAAGGG	IGHD3-10	ACTATGGTTCGGGGAGTTA	IGHD1-26	GGGAGCTACTAC	19	12
D1-N	IGHV	IGHJ	CARDGGLDGYNFSAGIGSYYYGMDVW	26	GGAGCTGAGCAGCCTGAGATCTGAGGACACGGCCGTGTATTACTGTGCGAGAGATGGGGGTCTAGATGGCTACAATTTTTCTGCCGGTATCGGGAGCTACTACTACGGTATGGACGTCTGGGGCCAAGGG	IGHD5-24	AGATGGCTACAATT	IGHD1-26	GGGAGCTACTAC	14	12
D1-N	IGHV	IGHJ	CARDGWFFQMATIKGSYYYYYGMDVW	26	GGAGCTGAGCAGCCTGAGATCTGAAGACACGGCTGTGTATTACTGTGCGAGAGATGGGTGGTTCTTTCAGATGGCTACAATTAAAGGGAGCTACTACTACTACTACGGTATGGACGTCTGGGGCCAAGGG	IGHD5-24	AGATGGCTACAATTA	IGHD1-26	GGGAGCTACTAC	15	12
D3-N	IGHV	IGHJ	CAKEGNRAAAGRELLLRRRYNWFDPW	26	GCAAATGAACAGCCTGAGAGCCGAGGACACGGCCGTATATTACTGTGCGAAAGAAGGCAACAGAGCAGCAGCTGGCAGGGAGCTACTACTCAGGAGGCGCTACAACTGGTTCGACCCCTGGGGCCAGGGA	IGHD6-13	AGCAGCAGCTGG	IGHD1-26	GGGAGCTACTAC	12	12
D2-N	IGHV	IGHJ	CARGLTLGQQQLVRGGSYYYYGMDVW	26	GGAGCTGAGCAGCCTGAGATCTGAGGACACGGCCGTGTATTACTGTGCGAGAGGATTAACCCTAGGGCAGCAGCAGCTGGTACGAGGGGGGAGCTACTACTACTACGGTATGGACGTCTGGGGCCAAGGG	IGHD6-13	AGCAGCAGCTGGTAC	IGHD1-26	GGGAGCTACTAC	15	12
D2-M	IGHV	IGHJ	CARDRGAVAGPIRELLRAYYYGMDVW	26	GAGGCTGAGCTCTGTGACCGCTGCGGACACGGCCGTGTATTACTGTGCGAGAGATCGCGGAGCAGTGGCTGGCCCTATTAGGGAGCTACTACGCGCCTACTACTACGGTATGGACGTCTGGGGCCAAGGG	IGHD6-19	AGCAGTGGCTGG	IGHD1-26	GGGAGCTACTAC	12	12
D3-N	IGHV	IGHJ	CARDAEYSSGWHWASGSYYYYYMDVW	26	GCAGATCAGCAGCCTAAAGGCTGAGGACACTGCCGTGTATTACTGTGCGAGAGATGCCGAGTACAGCAGTGGCTGGCACTGGGCCTCGGGGAGCTACTACTACTACTACATGGACGTCTGGGGCAAAGGG	IGHD6-19	AGCAGTGGCTGG	IGHD1-26	GGGAGCTACTAC	12	12
D1-N	IGHV	IGHJ	CARGRKFSTAVAGTGLGSYYYYMDVW	26	GAAGCTGAGCTCTGTGACCGCCGCGGACACGGCTGTGTATTACTGTGCGAGAGGCCGGAAGTTTTCAACAGCAGTGGCTGGTACGGGGTTGGGGAGCTACTACTACTACATGGACGTCTGGGGCAAAGGG	IGHD6-19	AGCAGTGGCTGGTAC	IGHD1-26	GGGAGCTACTAC	15	12
326713	IGHV1-18	IGHJ4	ARLPGPSSYLAYCGGDCYRGSYYFDY	26	GCGAGACTGCCGGGCCCCTCCAGTTATTTAGCATATTGTGGTGGTGATTGCTATAGGGGGAGCTACTACTTTGACTAC	IGHD2-21	AGCATATTGTGGTGGTGATTGCTAT	IGHD1-26	GGGAGCTACTAC	25	12
D2-N	IGHV	IGHJ	CARGSKHIVVVIAIQGSYYYYGMDVW	26	GGAGCTGAGCAGCCTGAGATCTGAGGACACGGCCGTGTATTACTGTGCGAGAGGGTCTAAGCATATTGTGGTGGTGATTGCTATTCAAGGGAGCTACTACTACTACGGTATGGACGTCTGGGGCCAAGGG	IGHD2-21	AGCATATTGTGGTGGTGATTGCTATTC	IGHD1-26	GGGAGCTACTAC	27	12
D1-N	IGHV	IGHJ	CARVRGYCSSTSCYSGSYYYYYMDVW	26	GGAGCTGAGCAGCCTGAGATCTGAGGACACGGCCGTGTATTACTGTGCGAGAGTCAGAGGATATTGTAGTAGTACCAGCTGCTATAGCGGGAGCTACTACTACTACTACATGGACGTCTGGGGCAAAGGG	IGHD2-2	AGGATATTGTAGTAGTACCAGCTGCTATA	IGHD1-26	GGGAGCTACTAC	29	12
327059	IGHV4-59	IGHJ6	ARLILGYCSSTSCYNRGSYYYYYMDV	26	GCGAGACTTATCCTAGGATATTGTAGTAGTACCAGCTGCTATAACCGGGGGAGCTACTACTACTACTACATGGACGTC	IGHD2-2	AGGATATTGTAGTAGTACCAGCTGCTATA	IGHD1-26	GGGAGCTACTAC	29	12
D1-N	IGHV	IGHJ	CARGALGYCSSTSCYTEVGSYYMDVW	26	GGAGCTGAGCAGCCTGAGATCTGAGGACACGGCCGTGTATTACTGTGCGAGAGGGGCCCTAGGATATTGTAGTAGTACCAGCTGCTATACGGAGGTGGGGAGCTACTACATGGACGTCTGGGGCAAAGGG	IGHD2-2	AGGATATTGTAGTAGTACCAGCTGCTATAC	IGHD1-26	GGGAGCTACTAC	30	12
D1-N	IGHV	IGHJ	CASQGYCSSTSCYTGSYYYYYYMDVW	26	GGAGCTGAGCAGCCTGAGATCTGAGGACACGGCCGTGTATTACTGTGCGAGCCAAGGATATTGTAGTAGTACCAGCTGCTATACGGGGAGCTACTACTACTACTACTACATGGACGTCTGGGGCAAAGGG	IGHD2-2	AGGATATTGTAGTAGTACCAGCTGCTATAC	IGHD1-26	GGGAGCTACTAC	30	12
326650	IGHV3-21	IGHJ6	ARDWGLGYCSSTSCYTGSYYYYGMDV	26	GCGAGAGATTGGGGACTAGGATATTGTAGTAGTACCAGCTGCTATACGGGGAGCTACTACTACTACGGTATGGACGTC	IGHD2-2	AGGATATTGTAGTAGTACCAGCTGCTATAC	IGHD1-26	GGGAGCTACTAC	30	12
326650	IGHV3-66	IGHJ6	ARDWGLGYCSSTSCYTGSYYYYGMDV	26	GCGAGAGATTGGGGACTAGGATATTGTAGTAGTACCAGCTGCTATACGGGGAGCTACTACTACTACGGTATGGACGTC	IGHD2-2	AGGATATTGTAGTAGTACCAGCTGCTATAC	IGHD1-26	GGGAGCTACTAC	30	12
326713	IGHV4-4	IGHJ6	ARDSSRGYCSSTSCYTGGSYYYYMDV	26	GCGAGAGATTCATCGAGAGGATATTGTAGTAGTACCAGCTGCTATACCGGGGGGAGCTACTACTACTACATGGACGTC	IGHD2-2	AGGATATTGTAGTAGTACCAGCTGCTATACC	IGHD1-26	GGGAGCTACTAC	31	12
326780	IGHV1-2	IGHJ6	ARALGYCSSTSCYEGGSYYYYYGMDV	26	GCGAGAGCCCTAGGATATTGTAGTAGTACCAGCTGCTATGAAGGGGGGAGCTACTACTACTACTACGGTATGGACGTC	IGHD2-2	AGGATATTGTAGTAGTACCAGCTGCTATG	IGHD1-26	GGGAGCTACTAC	29	12
D3-N	IGHV	IGHJ	CATGTQLGYCSGGSCAGSYYYYMDVW	26	GGAGCTGAGCAGCCTGAGATCTGAGGACACGGCCGTGTATTACTGTGCGACGGGCACTCAATTAGGATATTGTAGTGGTGGTAGCTGCGCCGGGAGCTACTACTACTACATGGACGTCTGGGGCAAAGGG	IGHD2-15	AGGATATTGTAGTGGTGGTAGCTGC	IGHD1-26	GGGAGCTACTAC	25	12
D2-M	IGHV	IGHJ	CAKDVVGYCSGGSCYGSYYYYGMDVW	26	GCAAATGAACAGCCTGAGAGCCGAGGACACGGCCGTATATTACTGTGCGAAAGATGTCGTAGGATATTGTAGTGGTGGTAGCTGCTACGGGAGCTACTACTACTACGGTATGGACGTCTGGGGCCAAGGG	IGHD2-15	AGGATATTGTAGTGGTGGTAGCTGCTAC	IGHD1-26	GGGAGCTACTAC	28	12
326713	IGHV4-39	IGHJ6	ARLPTEIGYCSGGSCYGGSYYYYMDV	26	GCGAGACTCCCAACAGAAATAGGATATTGTAGTGGTGGTAGCTGCTACGGAGGGAGCTACTACTACTACATGGACGTC	IGHD2-15	AGGATATTGTAGTGGTGGTAGCTGCTAC	IGHD1-26	GGGAGCTACTAC	28	12
D3-N	IGHV	IGHJ	CARDAPLNEAPSIAAQGSYYYGMDVW	26	GGAGCTGAGCAGCCTGAGATCTGAGGACACGGCCGTGTATTACTGTGCGAGAGATGCCCCCTTAAATGAAGCACCTAGTATAGCAGCTCAGGGGAGCTACTACTACGGTATGGACGTCTGGGGCCAAGGG	IGHD6-6	AGTATAGCAGCTC	IGHD1-26	GGGAGCTACTAC	13	12
326651	IGHV4-59	IGHJ6	ARERAEQYSSSSPVVPMTVGSYYMDV	26	GCGAGAGAGAGGGCGGAGCAGTATAGCAGCTCGTCTCCCGTCGTCCCCATGACCGTCGGGAGCTACTACATGGACGTC	IGHD6-6	AGTATAGCAGCTCGTC	IGHD1-26	GGGAGCTACTAC	16	12
326651	IGHV3-7	IGHJ6	ARERAEQYSSSSPVVPMTVGSYYMDV	26	GCGAGGGAGAGGGCGGAGCAGTATAGCAGCTCGTCTCCCGTCGTCCCCATGACCGTCGGGAGCTACTACATGGACGTC	IGHD6-6	AGTATAGCAGCTCGTC	IGHD1-26	GGGAGCTACTAC	16	12
D1-N	IGHV	IGHJ	CASPLPPDSSSWWSKGSYYYYGMDVW	26	GCAAATGAACAGCCTGAGAGCCGAGGACACGGCTGTGTATTACTGTGCGAGCCCTCTGCCCCCCGATAGCAGCAGCTGGTGGTCCAAAGGGAGCTACTACTACTACGGTATGGACGTCTGGGGCCAAGGG	IGHD6-13	ATAGCAGCAGCTGGT	IGHD1-26	GGGAGCTACTAC	15	12
D3-N	IGHV	IGHJ	CAKLALLGKNSSSWYGSYYYYYMDVW	26	GCAAATGAACAGCCTGAGAGCCGAGGACACGGCCGTATATTACTGTGCGAAACTTGCGCTCTTAGGGAAAAATAGCAGCAGCTGGTACGGGAGCTACTACTACTACTACATGGACGTCTGGGGCAAAGGG	IGHD6-13	ATAGCAGCAGCTGGTAC	IGHD1-26	GGGAGCTACTAC	17	12
326650	IGHV3-21	IGHJ6	ARVSSAHSSSWYMALPQKGSYYGMDV	26	GCGAGAGTTAGCAGCGCGCATAGCAGCAGCTGGTACATGGCCCTCCCTCAAAAGGGGAGCTACTACGGTATGGACGTC	IGHD6-13	ATAGCAGCAGCTGGTAC	IGHD1-26	GGGAGCTACTAC	17	12
D3-N	IGHV	IGHJ	CARDRKRSIHSSGPRGSYYYYGMDVW	26	GGAGCTGAGCAGGCTGAGATCTGACGACACGGCCGTGTATTACTGTGCGAGAGATCGGAAACGGTCGATCCATAGCAGTGGCCCACGGGGGAGCTACTACTACTACGGTATGGACGTCTGGGGCCAAGGG	IGHD6-19	ATAGCAGTGGC	IGHD1-26	GGGAGCTACTAC	11	12
D2-N	IGHV	IGHJ	CAREAEDSSGWYRDWGSYYYYGMDVW	26	GCAAATGAACAGCCTGAGAGCCGAGGACACGGCTGTGTATTACTGTGCGAGAGAAGCAGAGGATAGCAGTGGCTGGTACCGAGATTGGGGGAGCTACTACTACTACGGTATGGACGTCTGGGGCCAAGGG	IGHD6-19	ATAGCAGTGGCTGGTAC	IGHD1-26	GGGAGCTACTAC	17	12
D3-N	IGHV	IGHJ	CARINFYGDSSGWYWGSYYYYYMDVW	26	TACCATGACCAACATGGACCCTGTGGACACAGCCACATATTACTGTGCACGGATAAACTTTTACGGGGATAGCAGTGGCTGGTACTGGGGGAGCTACTACTACTACTACATGGACGTCTGGGGCAAAGGG	IGHD6-19	ATAGCAGTGGCTGGTAC	IGHD1-26	GGGAGCTACTAC	17	12
D3-N	IGHV	IGHJ	CAKDSSPGADSSGWYGSYYYYGMDVW	26	GCAAATGAACAGCCTGAGAGCTGAGGACACGGCTGTGTATTACTGTGCGAAAGATTCATCCCCCGGGGCGGATAGCAGTGGCTGGTACGGGAGCTACTACTACTACGGTATGGACGTCTGGGGCCAAGGG	IGHD6-19	ATAGCAGTGGCTGGTAC	IGHD1-26	GGGAGCTACTAC	17	12
326651	IGHV4-39	IGHJ3	ARHDPKQDSSGWYPWGGSYYGDAFDI	26	GCGAGACATGATCCCAAACAAGATAGCAGTGGCTGGTACCCCTGGGGGGGGAGCTACTACGGGGATGCTTTTGATATC	IGHD6-19	ATAGCAGTGGCTGGTAC	IGHD1-26	GGGAGCTACTAC	17	12
D3-N	IGHV	IGHJ	CAKDPAKPRYIVLMVYAGSYYGMDVW	26	GCAAATGAACAGCCTGAGAGCCGAGGACACGGCCGTATATTACTGTGCGAAAGATCCCGCAAAGCCCCGTTATATTGTACTAATGGTGTATGCGGGGAGCTACTACGGTATGGACGTCTGGGGCCAAGGG	IGHD2-8	ATATTGTACTAATGGTGTATGC	IGHD1-26	GGGAGCTACTAC	22	12
326651	IGHV1-3	IGHJ6	ARDGEYCTNGVCGGVQGSYYYYYMDV	26	GCGAGAGATGGAGAATATTGTACTAATGGTGTATGCGGTGGGGTTCAGGGGAGCTACTACTACTACTACATGGACGTC	IGHD2-8	ATATTGTACTAATGGTGTATGC	IGHD1-26	GGGAGCTACTAC	22	12
D1-N	IGHV	IGHJ	CARDYIVVVPAAIYRGSYYYYYMDVW	26	GCAAATGAACAGCCTGAGAGCCGAGGACACGGCTGTGTATTACTGTGCGAGAGACTATATTGTAGTAGTACCAGCTGCTATATATCGGGGGAGCTACTACTACTACTACATGGACGTCTGGGGCAAAGGG	IGHD2-2	ATATTGTAGTAGTACCAGCTGCTATA	IGHD1-26	GGGAGCTACTAC	26	12
D3-M	IGHV	IGHJ	CARQDYIVVVPAAISTGSYYYGMDVW	26	GCAGTGGAGCAGCCTGAAGGCCTCGGACACCGCCATGTATTACTGTGCGAGACAGGATTATATTGTAGTAGTACCAGCTGCTATATCTACCGGGAGCTACTACTACGGTATGGACGTCTGGGGCCAAGGG	IGHD2-2	ATATTGTAGTAGTACCAGCTGCTATA	IGHD1-26	GGGAGCTACTAC	26	12
D1-N	IGHV	IGHJ	CARERSAYCSSTSCYKGSYYYYMDVW	26	GCAAATGAACAGCCTGAGAGCTGAGGACACGGCTGTGTATTACTGTGCGAGAGAGAGAAGTGCATATTGTAGTAGTACCAGCTGCTATAAGGGGAGCTACTACTACTACATGGACGTCTGGGGCAAAGGG	IGHD2-2	ATATTGTAGTAGTACCAGCTGCTATA	IGHD1-26	GGGAGCTACTAC	26	12
326651	IGHV4-39	IGHJ6	ARASNFLEYCSGDSCYGSYYYYYMDV	26	GCGAGAGCTTCGAATTTTTTGGAATATTGTAGTGGTGATAGCTGCTACGGGAGCTACTACTACTACTACATGGACGTC	IGHD2-15	ATATTGTAGTGGTG	IGHD1-26	GGGAGCTACTAC	14	12
D2-N	IGHV	IGHJ	CARDSSPALEYCSGGSCGSYYGMDVW	26	GAAGCTGAGCTCTGTGACCGCTGCGGACACGGCCGTGTATTACTGTGCGAGAGATAGTTCCCCCGCGTTGGAATATTGTAGTGGTGGTAGCTGCGGGAGCTACTACGGTATGGACGTCTGGGGCCAAGGG	IGHD2-15	ATATTGTAGTGGTGGTAGCTGC	IGHD1-26	GGGAGCTACTAC	22	12
D2-N	IGHV	IGHJ	CTTDSQNEYCSGGSCYGSYYYGMDVW	26	GCAAATGAACAGCCTGAAAACCGAGGACACAGCCGTGTATTACTGTACCACAGATTCCCAGAATGAATATTGTAGTGGTGGTAGCTGCTACGGGAGCTACTACTACGGTATGGACGTCTGGGGCCAAGGG	IGHD2-15	ATATTGTAGTGGTGGTAGCTGCTAC	IGHD1-26	GGGAGCTACTAC	25	12
326651	IGHV4-38-2	IGHJ6	ARASNFLEYCSGGSCYGSYYYYYMDV	26	GCGAGAGCTTCGAATTTTTTGGAATATTGTAGTGGTGGTAGCTGCTACGGGAGCTACTACTACTACTACATGGACGTC	IGHD2-15	ATATTGTAGTGGTGGTAGCTGCTAC	IGHD1-26	GGGAGCTACTAC	25	12
326651	IGHV4-4	IGHJ6	ARASNFLEYCSGGSCYGSYYYYYMDV	26	GCGAGAGCTTCGAATTTTTTGGAATATTGTAGTGGTGGTAGCTGCTACGGGAGCTACTACTACTACTACATGGACGTC	IGHD2-15	ATATTGTAGTGGTGGTAGCTGCTAC	IGHD1-26	GGGAGCTACTAC	25	12
D3-N	IGHV	IGHJ	CATDKYCSGGSCYSIGSYYYYYMDVW	26	GCAAATGAACAGCCTGAGAGCTGAGGACACGGCTGTGTATTACTGTGCGACCGACAAATATTGTAGTGGTGGTAGCTGCTACTCGATCGGGAGCTACTACTACTACTACATGGACGTCTGGGGCAAAGGG	IGHD2-15	ATATTGTAGTGGTGGTAGCTGCTACTC	IGHD1-26	GGGAGCTACTAC	27	12
D1-N	IGHV	IGHJ	CARVLDHGSGSYYNEGSYYYYYMDVW	26	GCAAATGAACAGTCTGAGAGCCGAGGACACGGCTGTGTATTACTGTGCAAGAGTGCTGGATCATGGTTCGGGGAGTTATTATAACGAGGGGAGCTACTACTACTACTACATGGACGTCTGGGGCAAAGGG	IGHD3-10	ATGGTTCGGGGAGTTATTATAAC	IGHD1-26	GGGAGCTACTAC	23	12
326907	IGHV4-59	IGHJ6	ARSYDPARQLRYFDWLMGSYYYGMDV	26	GCGAGATCCTATGACCCCGCTCGACAATTACGATATTTTGACTGGTTAATGGGGAGCTACTACTACGGTATGGACGTC	IGHD3-9	ATTACGATATTTTGACTGGTTA	IGHD1-26	GGGAGCTACTAC	22	12
D1-N	IGHV	IGHJ	CARDYDILTGYYSLGGSYYYYGMDVW	26	GCAAATGAACAGCCTGAGAGCCGAGGACACGGCTGTGTATTACTGTGCGAGAGATTACGATATTTTGACTGGTTATTATAGTTTGGGGGGGAGCTACTACTACTACGGTATGGACGTCTGGGGCCAAGGG	IGHD3-9	ATTACGATATTTTGACTGGTTATTATA	IGHD1-26	GGGAGCTACTAC	27	12
D1-N	IGHV	IGHJ	CTRPPHYDILTGYYSTGSYYYGMDVW	26	GCAAATGAACAGCCTGAAAACCGAGGACACAGCCGTGTATTACTGTACTAGACCCCCGCATTACGATATTTTGACTGGTTATTATAGTACGGGGAGCTACTACTACGGTATGGACGTCTGGGGCCAAGGG	IGHD3-9	ATTACGATATTTTGACTGGTTATTATA	IGHD1-26	GGGAGCTACTAC	27	12
D3-M	IGHV	IGHJ	CARDQYAPLRFLEHLQGSYYYYMDVW	26	GCAAATGAACAGCCTGAGAGCCGAGGACACGGCTGTGTATTACTGTGCGAGAGATCAGTACGCACCATTACGATTTTTGGAGCATCTCCAAGGGAGCTACTACTACTACATGGACGTCTGGGGCAAAGGG	IGHD3-3	ATTACGATTTTTGGAG	IGHD1-26	GGGAGCTACTAC	16	12
D3-N	IGHV	IGHJ	CARSKNYDFWSGPQRGSYYYYYMDVW	26	GGAGCTGAGCAGCCTGAGATCTGAGGACACGGCCGTGTATTACTGTGCGAGGTCAAAGAATTACGATTTTTGGAGTGGTCCCCAGAGAGGGAGCTACTACTACTACTACATGGACGTCTGGGGCAAAGGG	IGHD3-3	ATTACGATTTTTGGAGTGGT	IGHD1-26	GGGAGCTACTAC	20	12
326713	IGHV3-21	IGHJ6	ARADKRGHYDFWSGPSGGSYYYYMDV	26	GCGAGAGCAGACAAGAGGGGTCATTACGATTTTTGGAGTGGTCCCTCGGGGGGGAGCTACTACTACTACATGGACGTC	IGHD3-3	ATTACGATTTTTGGAGTGGT	IGHD1-26	GGGAGCTACTAC	20	12
327059	IGHV1-8	IGHJ6	ARFGVSNYDFWSGYYEGSYYYYYMEV	26	GCGAGATTCGGGGTCTCGAATTACGATTTTTGGAGTGGTTATTATGAGGGGAGCTACTACTACTACTACATGGAGGTC	IGHD3-3	ATTACGATTTTTGGAGTGGTTATTAT	IGHD1-26	GGGAGCTACTAC	26	12
D1-N	IGHV	IGHJ	CARGYQNYDFWSGYYIKGSYYYMDVW	26	GGAGCTGAGGAGCCTGAGATCTGACGACACGGCCGTGTATTACTGTGCGAGAGGTTACCAGAATTACGATTTTTGGAGTGGTTATTATATAAAGGGGAGCTACTACTACATGGACGTCTGGGGCAAAGGG	IGHD3-3	ATTACGATTTTTGGAGTGGTTATTATA	IGHD1-26	GGGAGCTACTAC	27	12
D1-N	IGHV	IGHJ	CARTDYDFWSGYYTGGSYYYYYMDVW	26	GCAAATGAACAGCCTGAGAGCTGAGGACACGGCTGTGTATTACTGTGCGAGGACCGATTACGATTTTTGGAGTGGTTATTATACCGGAGGGAGCTACTACTACTACTACATGGACGTCTGGGGCAAAGGG	IGHD3-3	ATTACGATTTTTGGAGTGGTTATTATACC	IGHD1-26	GGGAGCTACTAC	29	12
326713	IGHV1-18	IGHJ6	ARGSNYYDSSAPEDWEVRRGSYYMDV	26	GCGAGAGGCTCTAATTACTATGATAGTAGTGCCCCCGAGGATTGGGAGGTAAGGAGAGGGAGCTACTACATGGACGTC	IGHD3-22	ATTACTATGATAGTAGTG	IGHD1-26	GGGAGCTACTAC	18	12
326713	IGHV1-8	IGHJ6	ARGSNYYDSSAPEDWEVRRGSYYMDV	26	GCGAGAGGCTCTAATTACTATGATAGTAGTGCCCCCGAGGATTGGGAGGTAAGGAGAGGGAGCTACTACATGGACGTC	IGHD3-22	ATTACTATGATAGTAGTG	IGHD1-26	GGGAGCTACTAC	18	12
326651	IGHV4-34	IGHJ6	ARDHAPVDNYYDSSGDKGSYYYYMDV	26	GCGAGAGATCATGCCCCCGTGGACAATTACTATGATAGTAGTGGCGACAAAGGGAGCTACTACTACTACATGGACGTC	IGHD3-22	ATTACTATGATAGTAGTGG	IGHD1-26	GGGAGCTACTAC	19	12
D1-N	IGHV	IGHJ	CARAGDDYYDSSGYWRGSYYYGMDVW	26	GCAAATGAACAGCCTGAGAGCCGAGGACACGGCTGTGTATTACTGTGCGAGAGCTGGGGATGATTACTATGATAGTAGTGGTTACTGGAGGGGGAGCTACTACTACGGTATGGACGTCTGGGGCCAAGGG	IGHD3-22	ATTACTATGATAGTAGTGGTTA	IGHD1-26	GGGAGCTACTAC	22	12
D1-N	IGHV	IGHJ	CAREGPNYYDSSGYYGSYYYYGMDVW	26	GGAGCTGAGGAGCCTGAGATCTGACGACACGGCCGTGTATTACTGTGCGAGAGAGGGCCCTAATTACTATGATAGTAGTGGTTATTACGGGAGCTACTACTACTACGGTATGGACGTCTGGGGCCAAGGG	IGHD3-22	ATTACTATGATAGTAGTGGTTATTAC	IGHD1-26	GGGAGCTACTAC	26	12
D1-N	IGHV	IGHJ	CARGLVPNYYDSSGYYGSYYYYMDVW	26	GCAAATGAACAGCCTGAAAACCGAGGACACGGCCGTGTATTACTGTGCTAGAGGTCTCGTCCCCAATTACTATGATAGTAGTGGTTATTACGGGAGCTACTACTACTACATGGACGTCTGGGGCAAAGGG	IGHD3-22	ATTACTATGATAGTAGTGGTTATTAC	IGHD1-26	GGGAGCTACTAC	26	12
D3-N	IGHV	IGHJ	CAKDRLDYYDSSGYYTGSYYYGMDVW	26	GCAAATGAACAGCCTGAGAGCTGAGGACACGGCTGTGTATTACTGTGCGAAAGATCGTCTCGATTACTATGATAGTAGTGGTTATTACACAGGGAGCTACTACTACGGTATGGACGTCTGGGGCCAAGGG	IGHD3-22	ATTACTATGATAGTAGTGGTTATTAC	IGHD1-26	GGGAGCTACTAC	26	12
D1-M	IGHV	IGHJ	CARRGVNYYDSSGYYYGSYYYGMDVW	26	GAAGCTGAGCTCTGTGACCGCCGCGGACACGGCCGTGTATTACTGTGCGAGAAGGGGGGTTAATTACTATGATAGTAGTGGTTATTACTACGGGAGCTACTACTACGGTATGGACGTCTGGGGCCAAGGG	IGHD3-22	ATTACTATGATAGTAGTGGTTATTACTAC	IGHD1-26	GGGAGCTACTAC	29	12
D1-N	IGHV	IGHJ	CARDLGRHYYGSGSGSGGSYYYMDVW	26	GGAGCTGAGCAGCCTGAGATCTGAGGACACGGCCGTGTATTACTGTGCGAGAGATCTTGGGCGTCATTACTATGGTTCGGGGAGCGGTTCTGGGGGGAGCTACTACTACATGGACGTCTGGGGCAAAGGG	IGHD3-10	ATTACTATGGTTCGGGGAG	IGHD1-26	GGGAGCTACTAC	19	12
327059	IGHV1-18	IGHJ6	ARDKSHYDYVWGSYRSFGSYYYGMDV	26	GCGAGAGATAAGTCTCATTATGATTACGTTTGGGGGAGTTATCGTTCCTTCGGGAGCTACTACTACGGTATGGACGTC	IGHD3-16	ATTATGATTACGTTTGGGGGAGTTATCGTT	IGHD1-26	GGGAGCTACTAC	30	12
D2-N	IGHV	IGHJ	CARAFFHCTNGVCYRGSYYYYGMDVW	26	GAAGCTGAGCTCTGTGACCGCCGCGGACACGGCTGTGTATTACTGTGCGAGAGCATTTTTCCATTGTACTAATGGTGTATGCTATAGAGGGAGCTACTACTACTACGGTATGGACGTCTGGGGCCAAGGG	IGHD2-8	ATTGTACTAATGGTGTATGCTATA	IGHD1-26	GGGAGCTACTAC	24	12
D3-N	IGHV	IGHJ	CAKDGHCTGGVCYRGSYYYYYYMDVW	26	GCAAATGAACAGCCTGAGAGCTGAGGACACGGCTGTGTATTACTGTGCGAAAGATGGGCATTGTACTGGTGGTGTATGCTATAGGGGGAGCTACTACTACTACTACTACATGGACGTCTGGGGCAAAGGG	IGHD2-8	ATTGTACTGGTGGTGTATGCTATA	IGHD1-26	GGGAGCTACTAC	24	12
D3-N	IGHV	IGHJ	CARGQRERHCSGGSCWGSYYYYMDVW	26	GAAGCTGAGCTCTGTGACCGCCGCGGACACGGCTGTGTATTACTGTGCGAGAGGCCAAAGGGAAAGACATTGTAGTGGTGGTAGCTGCTGGGGGAGCTACTACTACTACATGGACGTCTGGGGCAAAGGG	IGHD2-15	ATTGTAGTGGTGGTAGCTGCT	IGHD1-26	GGGAGCTACTAC	21	12
326713	IGHV4-59	IGHJ6	ARASGGLNCSGGSCYSGSYYYYGMDV	26	GCGAGAGCAAGTGGCGGCTTAAATTGTAGTGGTGGTAGCTGCTACTCGGGGAGCTACTACTACTACGGTATGGACGTC	IGHD2-15	ATTGTAGTGGTGGTAGCTGCTACTC	IGHD1-26	GGGAGCTACTAC	25	12
326713	IGHV4-61	IGHJ6	ARASGGLNCSGGSCYSGSYYYYGMDV	26	GCGAGAGCAAGTGGCGGCTTAAATTGTAGTGGTGGTAGCTGCTACTCGGGGAGCTACTACTACTACGGTATGGACGTC	IGHD2-15	ATTGTAGTGGTGGTAGCTGCTACTC	IGHD1-26	GGGAGCTACTAC	25	12
D3-M	IGHV	IGHJ	CAREGGNPVAGTRGSGSYYYYGMDVW	26	GGAGCTGAGCAGCCTGAGATCTGAGGACACGGCCGTGTATTACTGTGCGAGAGAGGGAGGGAATCCAGTGGCTGGTACGAGGGGGTCAGGGAGCTACTACTACTACGGTATGGACGTCTGGGGCCAAGGG	IGHD6-19	CAGTGGCTGGTAC	IGHD1-26	GGGAGCTACTAC	13	12
D1-N	IGHV	IGHJ	CARIIPGDILTGYYLLAHGSYYFDYW	26	TACCATGACCAACATGGACCCTGTGGACACAGCCACATATTACTGTGCACGGATAATTCCGGGCGATATTTTGACTGGTTATTATTTGCTCGCCCACGGGAGCTACTACTTTGACTACTGGGGCCAGGGA	IGHD3-9	CGATATTTTGACTGGTTATTAT	IGHD1-26	GGGAGCTACTAC	22	12
326651	IGHV7-4-1	IGHJ6	ARSPWARDFWSGYYRGGSYYYYYMDV	26	GCGAGATCGCCTTGGGCACGCGATTTTTGGAGTGGTTATTATCGTGGGGGGAGCTACTACTACTACTACATGGACGTC	IGHD3-3	CGATTTTTGGAGTGGTTATTAT	IGHD1-26	GGGAGCTACTAC	22	12
D2-N	IGHV	IGHJ	CARHYLGDFWSGYYTRGSYYYGMDVW	26	GCAGTGGAGCAGCCTGAAGGCCTCGGACACCGCCATGTATTACTGTGCGAGACATTACTTAGGCGATTTTTGGAGTGGTTATTATACTAGGGGGAGCTACTACTACGGTATGGACGTCTGGGGCCAAGGG	IGHD3-3	CGATTTTTGGAGTGGTTATTATAC	IGHD1-26	GGGAGCTACTAC	24	12
D2-N	IGHV	IGHJ	CARGSAYGDYVEITGGSYYYYGMDVW	26	GGAGCTGAGCAGCCTGAGATCTGAGGACACGGCCGTGTATTACTGTGCGAGAGGCTCGGCCTACGGTGACTACGTGGAGATAACAGGGGGGAGCTACTACTACTACGGTATGGACGTCTGGGGCCAAGGG	IGHD4-17	CTACGGTGACTAC	IGHD1-26	GGGAGCTACTAC	13	12
D2-N	IGHV	IGHJ	CARLGLLTHGYGDYSSGSYYYGMDVW	26	TACAATGACCAACATGGACCCTGTGGACACAGCCACGTATTACTGTGCACGCCTGGGGCTGCTAACACATGGCTACGGTGACTACTCGTCCGGGAGCTACTACTACGGTATGGACGTCTGGGGCCAAGGG	IGHD4-17	CTACGGTGACTAC	IGHD1-26	GGGAGCTACTAC	13	12
326797	IGHV1-69	IGHJ6	ARFLFQQPLATSMIVVGSYYYYGMDV	26	GCGAGATTTTTATTCCAGCAACCGCTGGCGACTTCTATGATAGTAGTAGGGAGCTACTACTACTACGGTATGGACGTC	IGHD3-22	CTATGATAGTAGT	IGHD1-26	GGGAGCTACTAC	13	12
326797	IGHV3-7	IGHJ6	ARFLFQQPLATSMIVVGSYYYYGMDV	26	GCGAGATTTTTATTCCAGCAACCGCTGGCGACTTCTATGATAGTAGTAGGGAGCTACTACTACTACGGTATGGACGTC	IGHD3-22	CTATGATAGTAGT	IGHD1-26	GGGAGCTACTAC	13	12
326797	IGHV1-69	IGHJ6	ARFLFQQPLATSMIVVGSYYYYGMDV	26	GCGAGATTTTTATTCCAGCAACCGCTGGCGACTTCTATGATAGTAGTCGGGAGCTACTACTACTACGGTATGGACGTC	IGHD3-22	CTATGATAGTAGT	IGHD1-26	GGGAGCTACTAC	13	12
316188	IGHV4-4	IGHJ6	ARDAPRYDSSGYYWDRGSYYYYYMDV	26	GCGAGAGATGCCCCACGCTATGATAGTAGTGGTTATTACTGGGATAGAGGGAGCTACTACTACTACTACATGGACGTC	IGHD3-22	CTATGATAGTAGTGGTTATTACT	IGHD1-26	GGGAGCTACTAC	23	12
326737	IGHV1-69	IGHJ6	ARGGFNMGGQGYGSGLYGSYYYYMDV	26	GCGAGAGGGGGGTTTAATATGGGGGGACAAGGCTATGGTTCGGGGCTTTACGGGAGCTACTACTACTACATGGACGTC	IGHD3-10	CTATGGTTCGGGG	IGHD1-26	GGGAGCTACTAC	13	12
326737	IGHV3-53	IGHJ6	ARGGFNMGGQGYGSGLYGSYYYYMDV	26	GCGAGAGGGGGGTTTAATATGGGGGGACAAGGCTATGGTTCGGGGCTTTACGGGAGCTACTACTACTACATGGACGTC	IGHD3-10	CTATGGTTCGGGG	IGHD1-26	GGGAGCTACTAC	13	12
326737	IGHV1-69	IGHJ6	ARGGFNLGGQGYGSGLYGSYYYYMDV	26	GCGAGAGGGGGGTTTAATCTGGGGGGACAAGGCTATGGTTCGGGGCTTTACGGGAGCTACTACTACTACATGGACGTC	IGHD3-10	CTATGGTTCGGGG	IGHD1-26	GGGAGCTACTAC	13	12
326713	IGHV1-3	IGHJ6	ARGPPAMVRGVIMSPYPGSYYYYMGV	26	GCGAGAGGCCCCCCCGCTATGGTTCGGGGAGTTATTATGAGTCCATATCCCGGGAGCTACTACTACTACATGGGCGTC	IGHD3-10	CTATGGTTCGGGGAGTTATTAT	IGHD1-26	GGGAGCTACTAC	22	12
D2-N	IGHV	IGHJ	CARALLGTWTTVTQKGSYYYYGMDVW	26	GAAGCTGAGCTCTGTGACCGCCGCGGACACGGCTGTGTATTACTGTGCGAGAGCCCTATTGGGAACCTGGACTACGGTGACGCAGAAAGGGAGCTACTACTACTACGGTATGGACGTCTGGGGCCAAGGG	IGHD4-17	GACTACGGTGAC	IGHD1-26	GGGAGCTACTAC	12	12
D2-N	IGHV	IGHJ	CARDLTLPLADYGDYVGSYYYGMDVW	26	GCAAATGAACAGCCTGAGAGCTGAGGACACGGCTGTGTATTACTGTGCGAGAGATCTTACCCTCCCCCTGGCGGACTACGGTGACTACGTAGGGAGCTACTACTACGGTATGGACGTCTGGGGCCAAGGG	IGHD4-17	GACTACGGTGACTAC	IGHD1-26	GGGAGCTACTAC	15	12
D1-N	IGHV	IGHJ	CARFLIDRTTVTTTDGSYYYYGMDVW	26	GAAGCTGAGCTCTGTGACCGCTGCGGACACGGCCGTGTATTACTGTGCGAGATTCTTGATCGACAGGACTACGGTGACTACGACGGACGGGAGCTACTACTACTACGGTATGGACGTCTGGGGCCAAGGG	IGHD4-17	GACTACGGTGACTAC	IGHD1-26	GGGAGCTACTAC	15	12
327059	IGHV3-53	IGHJ6	ARESRGPPRDYGDYEKGSYYYYGMDV	26	GCGAGAGAGAGCCGCGGACCCCCAAGGGACTACGGTGACTACGAAAAAGGGAGCTACTACTACTACGGTATGGACGTC	IGHD4-17	GACTACGGTGACTAC	IGHD1-26	GGGAGCTACTAC	15	12
D3-N	IGHV	IGHJ	CARDTPTRGWDYGGKRGSYYYGMDVW	26	GAAGCTGAGCTCTGTGACCGCTGCGGACACGGCCGTGTATTACTGTGCGAGAGATACCCCCACTCGGGGATGGGACTACGGTGGTAAGAGGGGGAGCTACTACTACGGTATGGACGTCTGGGGCCAAGGG	IGHD4-23	GACTACGGTGGTAA	IGHD1-26	GGGAGCTACTAC	14	12
D1-N	IGHV	IGHJ	CASSIPLPKKTTVVTPGSYYYYMDVW	26	GGAGCTGAGCAGCCTGAGATCTGAGGACACGGCCGTGTATTACTGTGCGAGCTCGATCCCCCTCCCTAAAAAGACTACGGTGGTAACTCCGGGGAGCTACTACTACTACATGGACGTCTGGGGCAAAGGG	IGHD4-23	GACTACGGTGGTAACTCC	IGHD1-26	GGGAGCTACTAC	18	12
D1-N	IGHV	IGHJ	CARGATTREYSSSLGSYYYYYYMDVW	26	GAAGCTGAGCTCTGTGACCGCTGCGGACACGGCCGTGTATTACTGTGCGAGAGGAGCTACGACCCGCGAGTATAGCAGCTCGTTGGGGAGCTACTACTACTACTACTACATGGACGTCTGGGGCAAAGGG	IGHD6-6	GAGTATAGCAGCTCGT	IGHD1-26	GGGAGCTACTAC	16	12
D2-N	IGHV	IGHJ	CTTDGGVEYSSSSDKGSYYYYGMDVW	26	GCAAATGAACAGCCTGAAAACCGAGGACACAGCCGTGTATTACTGTACCACAGACGGCGGCGTCGAGTATAGCAGCTCGTCCGACAAGGGGAGCTACTACTACTACGGTATGGACGTCTGGGGCCAAGGG	IGHD6-6	GAGTATAGCAGCTCGTCC	IGHD1-26	GGGAGCTACTAC	18	12
D2-N	IGHV	IGHJ	CARDSGIVVVMTFHPRGSYYYGMDVW	26	GGAGCTGAGGAGCCTGAGATCTGACGACACGGCCGTGTATTACTGTGCGAGAGATTCCGGGATAGTAGTGGTTATGACTTTCCACCCCCGGGGGAGCTACTACTACGGTATGGACGTCTGGGGCCAAGGG	IGHD3-22	GATAGTAGTGGTTAT	IGHD1-26	GGGAGCTACTAC	15	12
D1-N	IGHV	IGHJ	CARDGRYCTNGVCYKVGSYYYYMDVW	26	GAAGCTGAGCTCTGTGACCGCTGCGGACACGGCCGTGTATTACTGTGCGAGAGATGGGAGATATTGTACTAATGGTGTATGCTATAAGGTGGGGAGCTACTACTACTACATGGACGTCTGGGGCAAAGGG	IGHD2-8	GATATTGTACTAATGGTGTATGCTATA	IGHD1-26	GGGAGCTACTAC	27	12
D3-M	IGHV	IGHJ	CARGRYCSSTSCYRLGGSYYYYMDVW	26	GAAGCTGAGCTCTGTGACCGCCGCGGACACGGCTGTGTATTACTGTGCGAGAGGCCGATATTGTAGTAGTACCAGCTGCTATAGGCTCGGGGGGAGCTACTACTACTACATGGACGTCTGGGGCAAAGGG	IGHD2-2	GATATTGTAGTAGTACCAGCTGCTATA	IGHD1-26	GGGAGCTACTAC	27	12
D1-N	IGHV	IGHJ	CARGSRYCSSTSCYKPGSYYYYMDVW	26	GGAGCTGAGCAGCCTGAGATCTGAGGACACGGCCGTGTATTACTGTGCGAGAGGGAGCAGATATTGTAGTAGTACCAGCTGCTATAAGCCCGGGAGCTACTACTACTACATGGACGTCTGGGGCAAAGGG	IGHD2-2	GATATTGTAGTAGTACCAGCTGCTATA	IGHD1-26	GGGAGCTACTAC	27	12
D3-N	IGHV	IGHJ	CAREKRYCSGGSCLSPGSYYYYMDVW	26	GGAGCTGAGCAGCCTGAGATCTGAGGACACGGCCGTGTATTACTGTGCGAGAGAAAAAAGATATTGTAGTGGTGGTAGCTGCTTATCACCGGGGAGCTACTACTACTACATGGACGTCTGGGGCAAAGGG	IGHD2-15	GATATTGTAGTGGTGGTAGCTGCT	IGHD1-26	GGGAGCTACTAC	24	12
D3-N	IGHV	IGHJ	CAGRYCSGGSCYSAGSYYYYYGMDVW	26	GGAGCTGAGGAGCCTGAGATCTGACGACACGGCCGTGTATTACTGTGCGGGACGATATTGTAGTGGTGGTAGCTGCTACTCGGCGGGGAGCTACTACTACTACTACGGTATGGACGTCTGGGGCCAAGGG	IGHD2-15	GATATTGTAGTGGTGGTAGCTGCTACTC	IGHD1-26	GGGAGCTACTAC	28	12
D2-N	IGHV	IGHJ	CARCGETDFWSGSVPGSYYYYGMDVW	26	GGAGCTGAGCAGCCTGAGATCTGAGGACACGGCCGTGTATTACTGTGCGAGATGTGGAGAAACGGATTTTTGGAGTGGTTCTGTTCCCGGGAGCTACTACTACTACGGTATGGACGTCTGGGGCCAAGGG	IGHD3-3	GATTTTTGGAGTGGTT	IGHD1-26	GGGAGCTACTAC	16	12
316188	IGHV3-23	IGHJ6	AKDLSHVKRQVDFWSGSGGSYYYMDV	26	GCGAAAGATCTTTCGCACGTAAAACGACAGGTAGATTTTTGGAGTGGTTCTGGCGGGAGCTACTACTACATGGACGTC	IGHD3-3	GATTTTTGGAGTGGTT	IGHD1-26	GGGAGCTACTAC	16	12
D3-N	IGHV	IGHJ	CARGGEGFLEWLLEGSYYYYYYMDVW	26	GGAGCTGAGCAGCCTGAGATCTGAGGACACGGCCGTGTATTACTGTGCGAGAGGGGGAGAGGGATTTTTGGAGTGGTTATTAGAGGGGAGCTACTACTACTACTACTACATGGACGTCTGGGGCAAAGGG	IGHD3-3	GATTTTTGGAGTGGTTATTA	IGHD1-26	GGGAGCTACTAC	20	12
326651	IGHV4-39	IGHJ6	ARASAIWDFWSGYYTQGSYYYYYMDV	26	GCGAGAGCGTCCGCTATTTGGGATTTTTGGAGTGGTTATTATACTCAAGGGAGCTACTACTACTACTACATGGACGTC	IGHD3-3	GATTTTTGGAGTGGTTATTATAC	IGHD1-26	GGGAGCTACTAC	23	12
D1-N	IGHV	IGHJ	CARSLGFLEWLLYRSGSYYYYYMDVW	26	GAAGCTGAGCTCTGTGACCGCTGCGGACACGGCCGTGTATTACTGTGCGAGGTCCCTGGGATTTTTGGAGTGGTTATTATACCGGTCCGGGAGCTACTACTACTACTACATGGACGTCTGGGGCAAAGGG	IGHD3-3	GATTTTTGGAGTGGTTATTATACC	IGHD1-26	GGGAGCTACTAC	24	12
D1-N	IGHV	IGHJ	CARDPGPSGGSSWYTGSYYYYGMDVW	26	GGAGCTGAGCAGGCTGAGATCTGACGACACGGCCGTGTATTACTGTGCGAGAGATCCTGGGCCGTCGGGGGGCAGCAGCTGGTACACAGGGAGCTACTACTACTACGGTATGGACGTCTGGGGCCAAGGG	IGHD6-13	GCAGCAGCTGGTAC	IGHD1-26	GGGAGCTACTAC	14	12
D3-N	IGHV	IGHJ	CARDDPVGGQWLVHGSYYYYYGMDVW	26	GCAAATGAACAGCCTGAGAGCCGAGGACACGGCTGTGTATTACTGTGCGAGAGATGACCCAGTAGGTGGGCAGTGGCTGGTCCACGGGAGCTACTACTACTACTACGGTATGGACGTCTGGGGCCAAGGG	IGHD6-19	GCAGTGGCTGGT	IGHD1-26	GGGAGCTACTAC	12	12
D3-N	IGHV	IGHJ	CARDPQWLVPESRGELLRDRVNRVYW	26	GCAAATGAACAGCCTGAGAGCCGAGGACACGGCTGTGTATTACTGTGCGAGAGATCCGCAGTGGCTGGTACCAGAGTCTCGGGGGGAGCTACTACGCGATAGGGTGAATAGGGTCTACTGGGGCCAGGGA	IGHD6-19	GCAGTGGCTGGTAC	IGHD1-26	GGGAGCTACTAC	14	12
326780	IGHV4-34	IGHJ4	ARGRASGAYCGGDCYRGEGATTFFDY	26	GCGAGAGGCCGGGCCTCGGGGGCATATTGTGGTGGTGACTGCTATCGAGGTGAGGGAGCTACTACCTTCTTTGACTAC	IGHD2-21	GCATATTGTGGTGGTGACTGCTAT	IGHD1-26	GGGAGCTACTAC	24	12
326780	IGHV4-34	IGHJ4	ARGRASGAYCGGDCYRGGGATTFFDY	26	GCGAGAGGCCGGGCCTCGGGGGCATATTGTGGTGGTGACTGCTATCGAGGTGGGGGAGCTACTACCTTCTTTGACTAC	IGHD2-21	GCATATTGTGGTGGTGACTGCTAT	IGHD1-26	GGGAGCTACTAC	24	12
326651	IGHV3-21	IGHJ6	ARTGLAYCGGDCYFTRGSYYYYYMDV	26	GCGAGGACCGGATTGGCATATTGTGGTGGTGACTGCTATTTCACGCGGGGGAGCTACTACTACTACTACATGGACGTC	IGHD2-21	GCATATTGTGGTGGTGACTGCTATT	IGHD1-26	GGGAGCTACTAC	25	12
326651	IGHV4-59	IGHJ6	ARTGLAYCGGDCYFTRGSYYYYYMDV	26	GCGAGGACCGGATTGGCATATTGTGGTGGTGACTGCTATTTCACGCGGGGGAGCTACTACTACTACTACATGGACGTC	IGHD2-21	GCATATTGTGGTGGTGACTGCTATT	IGHD1-26	GGGAGCTACTAC	25	12
D2-N	IGHV	IGHJ	CARDGLRAYCGGDCSPGSYYYGMDVW	26	TCAAATGAACAGCCTGAGAGCCGAGGACACGGCCGTGTATTACTGTGCGAGAGATGGGTTAAGGGCATATTGTGGTGGTGATTGCTCCCCGGGGAGCTACTACTACGGTATGGACGTCTGGGGCCAAGGG	IGHD2-21	GCATATTGTGGTGGTGATTGCT	IGHD1-26	GGGAGCTACTAC	22	12
326713	IGHV4-59	IGHJ6	ARHRDSAYCGGDCYFWGGLGSYYMDV	26	GCGAGACATCGAGATAGTGCATATTGTGGTGGTGATTGCTATTTTTGGGGCGGCTTGGGGAGCTACTACATGGACGTC	IGHD2-21	GCATATTGTGGTGGTGATTGCTATT	IGHD1-26	GGGAGCTACTAC	25	12
326713	IGHV4-34	IGHJ6	ARRVRGYCTNGVCSNTRGSYYYYMDV	26	GCGAGACGTGTAAGGGGATATTGTACTAATGGTGTATGCTCCAACACCCGCGGGAGCTACTACTACTACATGGACGTC	IGHD2-8	GGATATTGTACTAATGGTGTATGCT	IGHD1-26	GGGAGCTACTAC	25	12
D3-N	IGHV	IGHJ	CAKGRGYCTGGVCYSWGSYYYYMDVW	26	GCAAATGAACAGCCTGAGAGCTGAGGACACGGCTGTGTATTACTGTGCGAAAGGTCGGGGATATTGTACTGGTGGTGTATGCTATAGTTGGGGGAGCTACTACTACTACATGGACGTCTGGGGCAAAGGG	IGHD2-8	GGATATTGTACTGGTGGTGTATGCTATA	IGHD1-26	GGGAGCTACTAC	28	12
326713	IGHV3-23	IGHJ6	AKDSRVGYCSSTSCYKGSYYYYYMDV	26	GCGAAAGATTCTAGAGTGGGATATTGTAGTAGTACCAGCTGCTATAAGGGGAGCTACTACTACTACTACATGGACGTC	IGHD2-2	GGATATTGTAGTAGTACCAGCTGCTATA	IGHD1-26	GGGAGCTACTAC	28	12
327059	IGHV4-34	IGHJ6	ARGPGGGYCSSTSCYRGSYYYYYMDV	26	GCGAGAGGCCCCGGGGGGGGATATTGTAGTAGTACCAGCTGCTATAGAGGGAGCTACTACTACTACTACATGGACGTC	IGHD2-2	GGATATTGTAGTAGTACCAGCTGCTATA	IGHD1-26	GGGAGCTACTAC	28	12
326713	IGHV1-18	IGHJ6	ARLYPGYCSSTSCYRTGSYYYYYMDV	26	GCGAGATTATATCCCGGATATTGTAGTAGTACCAGCTGCTATAGGACCGGGAGCTACTACTACTACTACATGGACGTC	IGHD2-2	GGATATTGTAGTAGTACCAGCTGCTATA	IGHD1-26	GGGAGCTACTAC	28	12
327059	IGHV4-4	IGHJ6	AGGPGRGYCSSTSCYRGSYYYYYMDV	26	GCGGGAGGCCCCGGGAGGGGATATTGTAGTAGTACCAGCTGCTATAGAGGGAGCTACTACTACTACTACATGGACGTC	IGHD2-2	GGATATTGTAGTAGTACCAGCTGCTATA	IGHD1-26	GGGAGCTACTAC	28	12
D1-N	IGHV	IGHJ	CAREKGYCSSTSCYTGSYYYYYMDVW	26	GGAGCTGAGCAGCCTGAGATCTGAGGACACGGCCGTGTATTACTGTGCGAGAGAAAAGGGATATTGTAGTAGTACCAGCTGCTATACGGGGAGCTACTACTACTACTACATGGACGTCTGGGGCAAAGGG	IGHD2-2	GGATATTGTAGTAGTACCAGCTGCTATAC	IGHD1-26	GGGAGCTACTAC	29	12
326713	IGHV1-69	IGHJ6	ARATEGYCSSTSCYTRGSYYYYYMDV	26	GCGAGAGCCACTGAGGGATATTGTAGTAGTACCAGCTGCTATACACGCGGGAGCTACTACTACTACTACATGGACGTC	IGHD2-2	GGATATTGTAGTAGTACCAGCTGCTATAC	IGHD1-26	GGGAGCTACTAC	29	12
326713	IGHV3-21	IGHJ6	ARATEGYCSSTSCYTRGSYYYYYMDV	26	GCGAGAGCCACTGAGGGATATTGTAGTAGTACCAGCTGCTATACACGCGGGAGCTACTACTACTACTACATGGACGTC	IGHD2-2	GGATATTGTAGTAGTACCAGCTGCTATAC	IGHD1-26	GGGAGCTACTAC	29	12
326651	IGHV4-59	IGHJ6	ARGGQRLGYCSGGSCRGSYYYYYMDV	26	GCGAGAGGGGGTCAAAGGTTGGGATATTGTAGTGGTGGTAGCTGTCGGGGGAGCTACTACTACTACTACATGGACGTC	IGHD2-15	GGATATTGTAGTGGTGGTAGCTG	IGHD1-26	GGGAGCTACTAC	23	12
D2-N	IGHV	IGHJ	CARDRSGYCSGGSCYGSYYYYGMDVW	26	GAAGCTGAGCTCTGTGACCGCAGCGGACACGGCCGTGTATTACTGTGCGAGAGATAGGTCGGGATATTGTAGTGGTGGTAGCTGCTACGGGAGCTACTACTACTACGGTATGGACGTCTGGGGCCAAGGG	IGHD2-15	GGATATTGTAGTGGTGGTAGCTGCTAC	IGHD1-26	GGGAGCTACTAC	27	12
D2-N	IGHV	IGHJ	CARPYRGYCSGGSCYGSYYYYGMDVW	26	GGAGCTGAGCAGCCTGAGATCTGAGGACACGGCCGTGTATTACTGTGCGAGACCGTATCGGGGATATTGTAGTGGTGGTAGCTGCTACGGGAGCTACTACTACTACGGTATGGACGTCTGGGGCCAAGGG	IGHD2-15	GGATATTGTAGTGGTGGTAGCTGCTAC	IGHD1-26	GGGAGCTACTAC	27	12
D3-N	IGHV	IGHJ	CARASGYCSGGSCYSGSYYYYYMDVW	26	GGAGCTGAGCAGCCTGAGATCTGAGGACACGGCCGTGTATTACTGTGCGAGAGCTTCCGGATATTGTAGTGGTGGTAGCTGCTACTCGGGGAGCTACTACTACTACTACATGGACGTCTGGGGCAAAGGG	IGHD2-15	GGATATTGTAGTGGTGGTAGCTGCTACTC	IGHD1-26	GGGAGCTACTAC	29	12
D1-N	IGHV	IGHJ	CARAPGYCSGGSCYSGSYYYYGMDVW	26	GAAGCTGAGCTCTGTGACTGCCGCAGACACGGCCGTGTATTACTGTGCCAGGGCACCCGGATATTGTAGTGGTGGTAGCTGCTACTCGGGGAGCTACTACTACTACGGTATGGACGTCTGGGGCCAAGGG	IGHD2-15	GGATATTGTAGTGGTGGTAGCTGCTACTC	IGHD1-26	GGGAGCTACTAC	29	12
326651	IGHV1-2	IGHJ6	ARAWGYCSGGSCYSREGSYYYYYMDV	26	GCGAGAGCATGGGGATATTGTAGTGGTGGTAGCTGCTACTCTAGGGAGGGGAGCTACTACTACTACTACATGGACGTC	IGHD2-15	GGATATTGTAGTGGTGGTAGCTGCTACTC	IGHD1-26	GGGAGCTACTAC	29	12
326651	IGHV1-8	IGHJ6	ARAPRGYCSGGSCYSKGSYYYYYMDV	26	GCGAGAGCCCCCAGGGGATATTGTAGTGGTGGTAGCTGCTACTCTAAGGGGAGCTACTACTACTACTACATGGACGTC	IGHD2-15	GGATATTGTAGTGGTGGTAGCTGCTACTC	IGHD1-26	GGGAGCTACTAC	29	12
D3-N	IGHV	IGHJ	CAKVNGAPVQGVIASGSYYYYYMDVW	26	GCAAATGAACAGCCTGAGAGCTGAGGACACGGCTGTGTATTACTGTGCGAAAGTAAACGGGGCTCCGGTTCAGGGAGTTATCGCCTCGGGGAGCTACTACTACTACTACATGGACGTCTGGGGCAAAGGG	IGHD3-16	GGGAGTTATCG	IGHD1-26	GGGAGCTACTAC	11	12
D1-N	IGHV	IGHJ	CARDAVEGIAAAGRWGSYYYYGMDVW	26	GGAGCTGAGCAGCCTGAGATCTGAGGACACGGCCGTGTATTACTGTGCGAGAGACGCGGTTGAGGGTATAGCAGCAGCTGGTAGGTGGGGGAGCTACTACTACTACGGTATGGACGTCTGGGGCCAAGGG	IGHD6-13	GGGTATAGCAGCAGCTGGTA	IGHD1-26	GGGAGCTACTAC	20	12
D3-N	IGHV	IGHJ	CARELRGYSSSWYRGGSYYYYGMDVW	26	GGAGCTGAGCAGCCTGAGATCTGAGGACACGGCCGTGTATTACTGTGCGAGAGAGCTGAGAGGGTATAGCAGCAGCTGGTACCGGGGGGGGAGCTACTACTACTACGGTATGGACGTCTGGGGCCAAGGG	IGHD6-13	GGGTATAGCAGCAGCTGGTAC	IGHD1-26	GGGAGCTACTAC	21	12
D3-N	IGHV	IGHJ	CARDSGDGYSSGWYGLGSYYYGMDVW	26	GGAGCTGAGGAGCCTGAGATCTGACGACACGGCCGTGTATTACTGTGCGAGAGATAGCGGGGACGGGTATAGCAGTGGCTGGTACGGATTGGGGAGCTACTACTACGGTATGGACGTCTGGGGCCAAGGG	IGHD6-19	GGGTATAGCAGTGGCTGGTAC	IGHD1-26	GGGAGCTACTAC	21	12
D1-N	IGHV	IGHJ	CAKDRRDAGYSSGWYGSYYYYGMDVW	26	GCAAATGAACAGCCTGAGAGCTGAGGACACGGCTGTGTATTACTGTGCGAAAGATCGGCGAGATGCCGGGTATAGCAGTGGCTGGTACGGGAGCTACTACTACTACGGTATGGACGTCTGGGGCCAAGGG	IGHD6-19	GGGTATAGCAGTGGCTGGTAC	IGHD1-26	GGGAGCTACTAC	21	12
326797	IGHV1-46	IGHJ6	ARCHTLFSGPGIAVAGTGGSYYYMDV	26	GCGAGATGCCACACTCTTTTTTCTGGACCGGGTATAGCAGTGGCTGGTACGGGAGGGAGCTACTACTACATGGACGTC	IGHD6-19	GGGTATAGCAGTGGCTGGTAC	IGHD1-26	GGGAGCTACTAC	21	12
D1-N	IGHV	IGHJ	CTTDWYSSSWNLLSPGSYYYYYMDVW	26	GCAAATGAACAGCCTGAAAACCGAGGACACAGCCGTGTATTACTGTACCACAGACTGGTATAGCAGCAGCTGGAACCTACTCTCTCCCGGGAGCTACTACTACTACTACATGGACGTCTGGGGCAAAGGG	IGHD6-13	GGTATAGCAGCAGCTGG	IGHD1-26	GGGAGCTACTAC	17	12
D3-N	IGHV	IGHJ	CAKEVKTTGRYSSGWGSYYYYGMDVW	26	GCAAATGAACAGCCTGAGAGCTGAGGACACGGCTGTGTATTACTGTGCGAAAGAAGTAAAAACAACTGGCCGGTATAGCAGTGGCTGGGGGAGCTACTACTACTACGGTATGGACGTCTGGGGCCAAGGG	IGHD6-19	GGTATAGCAGTGGCTGG	IGHD1-26	GGGAGCTACTAC	17	12
326780	IGHV5-10-1	IGHJ6	ARFPTPLFGIAVAGKGGSYYYYGMDV	26	GCGAGATTTCCCACACCACTTTTTGGTATAGCAGTGGCTGGTAAAGGGGGGAGCTACTACTACTACGGTATGGACGTC	IGHD6-19	GGTATAGCAGTGGCTGGTA	IGHD1-26	GGGAGCTACTAC	19	12
D2-N	IGHV	IGHJ	CARVGGFVGFGESARGSYYYYGMDVW	26	GCAAATGAACAGTCTGAGAGCCGAGGACACGGCCTTGTATTACTGTGCGAGAGTAGGGGGCTTCGTGGGGTTCGGGGAGTCTGCCAGGGGGAGCTACTACTACTACGGTATGGACGTCTGGGGCCAAGGG	IGHD3-10	GGTTCGGGGAGT	IGHD1-26	GGGAGCTACTAC	12	12
D1-N	IGHV	IGHJ	CARDRRYRVRGVIIPGSYYYYGMDVW	26	GGAGCTGAGCAGCCTGAGATCTGAGGACACGGCCGTGTATTACTGTGCGAGAGATAGGCGGTACCGGGTTCGGGGAGTTATTATCCCCGGGAGCTACTACTACTACGGTATGGACGTCTGGGGCCAAGGG	IGHD3-10	GGTTCGGGGAGTTATTAT	IGHD1-26	GGGAGCTACTAC	18	12
D3-N	IGHV	IGHJ	CARLDGDVPAAIVAGIRGSYYGMDVW	26	GCAGTGGAGCAGCCTGAAGGCCTCGGACACCGCCATGTATTACTGTGCGAGACTGGATGGGGACGTACCAGCTGCTATAGTGGCGGGCATCAGGGGGAGCTACTACGGTATGGACGTCTGGGGCCAAGGG	IGHD2-2	GTACCAGCTGCTATA	IGHD1-26	GGGAGCTACTAC	15	12
326713	IGHV1-2	IGHJ6	ARDESSAVPAAIFPFLGSYYYYYMDV	26	GCGAGAGATGAAAGCTCTGCGGTACCAGCTGCTATATTTCCGTTTTTGGGGAGCTACTACTACTACTACATGGACGTC	IGHD2-2	GTACCAGCTGCTATA	IGHD1-26	GGGAGCTACTAC	15	12
326713	IGHV1-2	IGHJ6	ARDESSAVPAAIFPFLGSYYYYYMDV	26	GCGAGAGATGAGAGCTCTGCGGTACCAGCTGCTATATTTCCGTTTTTGGGGAGCTACTACTACTACTACATGGACGTC	IGHD2-2	GTACCAGCTGCTATA	IGHD1-26	GGGAGCTACTAC	15	12
326713	IGHV1-2	IGHJ6	ARDESSAVPAAIFPFLGSYYYYYMDV	26	GCGAGAGATGAGAGCTCTGCGGTACCAGCTGCTATATTTCCGTTTTTGGGGAGCTACTACTACTACTATATGGACGTC	IGHD2-2	GTACCAGCTGCTATA	IGHD1-26	GGGAGCTACTAC	15	12
D1-N	IGHV	IGHJ	CTTLGIGVVVPAAIQGSYYYYYMDVW	26	GCAAATGAACAGCCTGAAAACCGAGGACACAGCCGTGTATTACTGTACCACACTCGGTATTGGGGTAGTAGTACCAGCTGCTATACAAGGGAGCTACTACTACTACTACATGGACGTCTGGGGCAAAGGG	IGHD2-2	GTAGTAGTACCAGCTGCTATAC	IGHD1-26	GGGAGCTACTAC	22	12
326737	IGHV1-8	IGHJ6	ARGSRMYSSSSVVGGPIGSYYYYMDV	26	GCGAGAGGCTCGAGAATGTATAGCAGCAGCTCCGTAGTGGGGGGCCCTATCGGGAGCTACTACTACTACATGGACGTC	IGHD6-13	GTATAGCAGCAGCT	IGHD1-26	GGGAGCTACTAC	14	12
326737	IGHV1-8	IGHJ6	ARGSRMYSSSSVVGGPIGSYYYYVDV	26	GCGAGAGGCTCGAGAATGTATAGCAGCAGCTCCGTAGTGGGGGGCCCTATCGGGAGCTACTACTACTACGTGGACGTC	IGHD6-13	GTATAGCAGCAGCT	IGHD1-26	GGGAGCTACTAC	14	12
D2-N	IGHV	IGHJ	CARDLHIRIAAAGTMGSYYYYGMDVW	26	GCAAATGAACAGCCTGAGAGCTGAGGACACGGCTGTGTATTACTGTGCGAGAGATCTTCACATTCGTATAGCAGCAGCTGGTACGATGGGGAGCTACTACTACTACGGTATGGACGTCTGGGGCCAAGGG	IGHD6-13	GTATAGCAGCAGCTGGTAC	IGHD1-26	GGGAGCTACTAC	19	12
326797	IGHV4-61	IGHJ6	ARGLVLGQTYSSGWSRRGSYYYGMDV	26	GCGAGAGGGCTGGTACTAGGTCAAACGTATAGCAGTGGCTGGTCGAGGCGGGGGAGCTACTACTACGGTATGGACGTC	IGHD6-19	GTATAGCAGTGGCTGGT	IGHD1-26	GGGAGCTACTAC	17	12
D3-N	IGHV	IGHJ	CAREGVLRYFDWSTPGSYYYYYMDVW	26	GCAAATGAACAGCCTGAGAGCCGAGGACACGGCTGTGTATTACTGTGCGAGGGAGGGCGTATTACGATATTTTGACTGGTCCACCCCGGGGAGCTACTACTACTACTACATGGACGTCTGGGGCAAAGGG	IGHD3-9	GTATTACGATATTTTGACTGGT	IGHD1-26	GGGAGCTACTAC	22	12
D3-N	IGHV	IGHJ	CARSGDNVLRYFDWLGSYYYYYMDVW	26	GCAGATCAGCAGCCTAAAGGCTGAGGACACTGCCGTGTATTACTGTGCGAGGAGTGGGGATAACGTATTACGATATTTTGACTGGTTAGGGAGCTACTACTACTACTACATGGACGTCTGGGGCAAAGGG	IGHD3-9	GTATTACGATATTTTGACTGGTTA	IGHD1-26	GGGAGCTACTAC	24	12
326651	IGHV4-39	IGHJ6	ARGTHPRDVLRYFDWLHGSYYYYMDV	26	GCGAGAGGTACCCACCCCCGCGACGTATTACGATATTTTGACTGGTTACACGGGAGCTACTACTACTACATGGACGTC	IGHD3-9	GTATTACGATATTTTGACTGGTTA	IGHD1-26	GGGAGCTACTAC	24	12
327059	IGHV3-20	IGHJ6	AKEGRTYYDILTGYQPRGSYYYYMDV	26	GCGAAAGAAGGCCGCACGTATTACGATATTTTGACTGGTTATCAACCCCGAGGGAGCTACTACTACTACATGGACGTC	IGHD3-9	GTATTACGATATTTTGACTGGTTAT	IGHD1-26	GGGAGCTACTAC	25	12
327059	IGHV3-21	IGHJ6	AKEGRTYYDILTGYQPRGSYYYYMDV	26	GCGAAAGAAGGCCGCACGTATTACGATATTTTGACTGGTTATCAACCCCGAGGGAGCTACTACTACTACATGGACGTC	IGHD3-9	GTATTACGATATTTTGACTGGTTAT	IGHD1-26	GGGAGCTACTAC	25	12
327059	IGHV3-33	IGHJ6	AKEGRTYYDILTGYQPRGSYYYYMDV	26	GCGAAAGAAGGCCGCACGTATTACGATATTTTGACTGGTTATCAACCCCGAGGGAGCTACTACTACTACATGGACGTC	IGHD3-9	GTATTACGATATTTTGACTGGTTAT	IGHD1-26	GGGAGCTACTAC	25	12
D1-N	IGHV	IGHJ	CARLTHILTYYDILTGYSGSYYFDYW	26	GCAGTGGAGCAGCCTGAAGGCCTCGGACACCGCCATGTATTACTGTGCGAGGCTCACCCACATTCTCACGTATTACGATATTTTGACTGGTTATTCCGGGAGCTACTACTTTGACTACTGGGGCCAGGGA	IGHD3-9	GTATTACGATATTTTGACTGGTTATT	IGHD1-26	GGGAGCTACTAC	26	12
326713	IGHV3-9	IGHJ6	ATLAVLRYFDWLLSHQGSYYYYGMDV	26	GCGACTTTGGCGGTATTACGATATTTTGACTGGTTATTATCCCACCAAGGGAGCTACTACTACTACGGTATGGACGTC	IGHD3-9	GTATTACGATATTTTGACTGGTTATTAT	IGHD1-26	GGGAGCTACTAC	28	12
326713	IGHV1-3	IGHJ6	ARDSETTYYDILTGYYKGGSYYGMDV	26	GCGAGAGATTCGGAAACGACGTATTACGATATTTTGACTGGTTATTATAAAGGGGGGAGCTACTACGGTATGGACGTC	IGHD3-9	GTATTACGATATTTTGACTGGTTATTATAA	IGHD1-26	GGGAGCTACTAC	30	12
D2-M	IGHV	IGHJ	CARDLRLGYYDFWNWGSYYYYGMDVW	26	GCAAATGAACAGCCTGAGAGCTGAGGACACGGCTGTGTATTACTGTGCGAGAGATCTGCGACTAGGGTATTACGATTTTTGGAATTGGGGGAGCTACTACTACTACGGTATGGACGTCTGGGGCCAAGGG	IGHD3-3	GTATTACGATTTTTGGA	IGHD1-26	GGGAGCTACTAC	17	12
D3-N	IGHV	IGHJ	CAGNRVAYYDFWSGSRGSYYYYMDVW	26	GCAGATCAGCAGCCTAAAGGCTGAGGACACTGCCGTGTATTACTGTGCGGGAAACAGGGTAGCGTATTACGATTTTTGGAGTGGCTCCCGGGGGAGCTACTACTACTACATGGACGTCTGGGGCAAAGGG	IGHD3-3	GTATTACGATTTTTGGAGTGG	IGHD1-26	GGGAGCTACTAC	21	12
326780	IGHV4-4	IGHJ6	ARDWPYYDFWSGYYSIGSYYYYGMDV	26	GCGAGAGATTGGCCGTATTACGATTTTTGGAGTGGCTATTATAGTATAGGGAGCTACTACTACTACGGTATGGACGTC	IGHD3-3	GTATTACGATTTTTGGAGTGG	IGHD1-26	GGGAGCTACTAC	21	12
326713	IGHV4-61	IGHJ6	ARVRYTSVLRFLEWPNQIEGSYYMDV	26	GCGAGAGTACGATATACAAGTGTATTACGATTTTTGGAGTGGCCGAACCAAATCGAGGGGAGCTACTACATGGACGTC	IGHD3-3	GTATTACGATTTTTGGAGTGG	IGHD1-26	GGGAGCTACTAC	21	12
316188	IGHV4-34	IGHJ6	ARGRVPEYYDFWSGHTGSYYYYYMDV	26	GCGAGAGGACGGGTCCCCGAGTATTACGATTTTTGGAGTGGTCATACAGGGAGCTACTACTACTACTACATGGACGTC	IGHD3-3	GTATTACGATTTTTGGAGTGGT	IGHD1-26	GGGAGCTACTAC	22	12
D1-N	IGHV	IGHJ	CARGTYYDFWSGYPAGSYYYYYMDVW	26	GGAGCTGAGCAGCCTGAGATCTGAGGACACGGCCGTGTATTACTGTGCGAGAGGGACGTATTACGATTTTTGGAGTGGTTATCCCGCCGGGAGCTACTACTACTACTACATGGACGTCTGGGGCAAAGGG	IGHD3-3	GTATTACGATTTTTGGAGTGGTTAT	IGHD1-26	GGGAGCTACTAC	25	12
326713	IGHV4-4	IGHJ6	ARDGYYDFWSGYIQGAGSYYYYYMDV	26	GCGAGAGATGGGTATTACGATTTTTGGAGTGGTTATATCCAAGGTGCAGGGAGCTACTACTACTACTACATGGACGTC	IGHD3-3	GTATTACGATTTTTGGAGTGGTTAT	IGHD1-26	GGGAGCTACTAC	25	12
326713	IGHV4-59	IGHJ6	ARDGYYDFWSGYIQGAGSYYYYYMDV	26	GCGAGAGATGGGTATTACGATTTTTGGAGTGGTTATATCCAAGGTGCAGGGAGCTACTACTACTACTACATGGACGTC	IGHD3-3	GTATTACGATTTTTGGAGTGGTTAT	IGHD1-26	GGGAGCTACTAC	25	12
326713	IGHV4-61	IGHJ6	ARDGYYDFWSGYIQGAGSYYYYYMDV	26	GCGAGAGATGGGTATTACGATTTTTGGAGTGGTTATATCCAAGGTGCAGGGAGCTACTACTACTACTACATGGACGTC	IGHD3-3	GTATTACGATTTTTGGAGTGGTTAT	IGHD1-26	GGGAGCTACTAC	25	12
D2-N	IGHV	IGHJ	CARDASYYDFWSGYSGSYYYYGMDVW	26	GCAAATGAACAGTCTGAGAGCCGAGGACACGGCTGTGTATTACTGTGCAAGAGACGCCTCGTATTACGATTTTTGGAGTGGTTATTCCGGGAGCTACTACTACTACGGTATGGACGTCTGGGGCCAAGGG	IGHD3-3	GTATTACGATTTTTGGAGTGGTTATT	IGHD1-26	GGGAGCTACTAC	26	12
D2-N	IGHV	IGHJ	CARDKYYDFWSGYSGSYYYYYGMDVW	26	TCAAATGAACAGCCTGAGAGCCGAGGACACGGCCGTGTATTACTGTGCGAGAGATAAGTATTACGATTTTTGGAGTGGTTATTCGGGGAGCTACTACTACTACTACGGTATGGACGTCTGGGGCCAAGGG	IGHD3-3	GTATTACGATTTTTGGAGTGGTTATT	IGHD1-26	GGGAGCTACTAC	26	12
D3-N	IGHV	IGHJ	CARDGYYDFWSGYFEGSYYYYGMDVW	26	GCAAATGAACAGCCTGAGAGCCGAGGACACGGCCGTGTATTACTGTGCGAGAGACGGGTATTACGATTTTTGGAGTGGTTATTTTGAGGGGAGCTACTACTACTACGGTATGGACGTCTGGGGCCAAGGG	IGHD3-3	GTATTACGATTTTTGGAGTGGTTATT	IGHD1-26	GGGAGCTACTAC	26	12
D2-M	IGHV	IGHJ	CASATTYYDFWSGYSGGSYYYGMDVW	26	GAAGCTGAGCTCTGTGACCGCCGCGGACACGGCCGTGTATTACTGTGCGAGTGCCACAACGTATTACGATTTTTGGAGTGGTTATTCGGGGGGGAGCTACTACTACGGTATGGACGTCTGGGGCCAAGGG	IGHD3-3	GTATTACGATTTTTGGAGTGGTTATT	IGHD1-26	GGGAGCTACTAC	26	12
326713	IGHV3-30	IGHJ6	AKDSGVTYYDFWSGYSGSYYYYYMDV	26	GCGAAAGATTCTGGAGTCACGTATTACGATTTTTGGAGTGGTTATTCCGGGAGCTACTACTACTACTACATGGACGTC	IGHD3-3	GTATTACGATTTTTGGAGTGGTTATT	IGHD1-26	GGGAGCTACTAC	26	12
327059	IGHV3-53	IGHJ6	ARVVEGGITIFGVVIHPGSYYYYMDV	26	GCGAGAGTGGTTGAGGGAGGTATTACGATTTTTGGAGTGGTTATTCACCCGGGGAGCTACTACTACTACATGGACGTC	IGHD3-3	GTATTACGATTTTTGGAGTGGTTATT	IGHD1-26	GGGAGCTACTAC	26	12
D1-N	IGHV	IGHJ	CARDALYYDFWSGYYEGSYYYYMDVW	26	GAAGCTGAGCTCTGTGACCGCCGCGGACACGGCCGTGTATTACTGTGCGAGAGACGCATTGTATTACGATTTTTGGAGTGGTTATTATGAGGGGAGCTACTACTACTACATGGACGTCTGGGGCAAAGGG	IGHD3-3	GTATTACGATTTTTGGAGTGGTTATTAT	IGHD1-26	GGGAGCTACTAC	28	12
327059	IGHV3-20	IGHJ6	AREGYYDFWSGYYRFSGSYYYYYMDV	26	GCGAGAGAGGGGTATTACGATTTTTGGAGTGGTTATTATCGGTTTTCGGGGAGCTACTACTACTACTACATGGACGTC	IGHD3-3	GTATTACGATTTTTGGAGTGGTTATTAT	IGHD1-26	GGGAGCTACTAC	28	12
326780	IGHV4-4	IGHJ6	ARDWPYYDFWSGYYSIGSYYYYGMDV	26	GCGAGAGATTGGCCGTATTACGATTTTTGGAGTGGTTATTATAGTATAGGGAGCTACTACTACTACGGTATGGACGTC	IGHD3-3	GTATTACGATTTTTGGAGTGGTTATTATA	IGHD1-26	GGGAGCTACTAC	29	12
326780	IGHV4-59	IGHJ6	ARDWPYYDFWSGYYSIGSYYYYGMDV	26	GCGAGAGATTGGCCGTATTACGATTTTTGGAGTGGTTATTATAGTATAGGGAGCTACTACTACTACGGTATGGACGTC	IGHD3-3	GTATTACGATTTTTGGAGTGGTTATTATA	IGHD1-26	GGGAGCTACTAC	29	12
D1-N	IGHV	IGHJ	CARDPNGYYYDSSAEGSYYYYGMDVW	26	GAAGCTGAGCTCTGTGACTGCCGCAGACACGGCCGTGTATTACTGTGCCAGAGATCCAAACGGGTATTACTATGATAGTAGTGCCGAAGGGAGCTACTACTACTACGGTATGGACGTCTGGGGCCAAGGG	IGHD3-22	GTATTACTATGATAGTAGTG	IGHD1-26	GGGAGCTACTAC	20	12
316188	IGHV4-34	IGHJ6	ARGRAEYYYDSSGYPRGSYYYYYMDV	26	GCGAGAGGCCGTGCCGAGTATTACTATGATAGTAGTGGTTATCCTCGAGGGAGCTACTACTACTACTACATGGACGTC	IGHD3-22	GTATTACTATGATAGTAGTGGTTAT	IGHD1-26	GGGAGCTACTAC	25	12
D3-N	IGHV	IGHJ	CARATAYYYDSSGYYGSYYYYGMDVW	26	GCAAATGAACAGCCTGAGAGCCGAGGACACGGCTGTGTATTACTGTGCGAGAGCAACGGCGTATTACTATGATAGTAGTGGTTATTACGGGAGCTACTACTACTACGGTATGGACGTCTGGGGCCAAGGG	IGHD3-22	GTATTACTATGATAGTAGTGGTTATTAC	IGHD1-26	GGGAGCTACTAC	28	12
326651	IGHV3-20	IGHJ6	ARAGTYYYDSSGYYPQPGGSYYYMDV	26	GCGAGAGCGGGGACGTATTACTATGATAGTAGTGGTTATTACCCCCAACCTGGGGGGAGCTACTACTACATGGACGTC	IGHD3-22	GTATTACTATGATAGTAGTGGTTATTAC	IGHD1-26	GGGAGCTACTAC	28	12
326713	IGHV3-30	IGHJ6	AKQVSRYYYDSSGYYYEGSYYYGMDV	26	GCGAAACAAGTGAGCCGGTATTACTATGATAGTAGTGGTTATTACTATGAGGGGAGCTACTACTACGGTATGGACGTC	IGHD3-22	GTATTACTATGATAGTAGTGGTTATTACTA	IGHD1-26	GGGAGCTACTAC	30	12
D3-N	IGHV	IGHJ	CAREIGRITMDQVGGSYYYYYGMDVW	26	GCAAATGAACAGCCTGAGAGCCGAGGACACGGCTGTGTATTACTGTGCGAGAGAGATCGGCCGTATTACTATGGACCAAGTCGGGGGGAGCTACTACTACTACTACGGTATGGACGTCTGGGGCCAAGGG	IGHD3-10	GTATTACTATGG	IGHD1-26	GGGAGCTACTAC	12	12
D2-N	IGHV	IGHJ	CARDPTYYYGSGSYRGSYYYYGMDVW	26	GCAAATGAACAGCCTGAGAGCTGAGGACACGGCTGTGTATTACTGTGCGAGAGATCCCACGTATTACTATGGTTCAGGGAGTTATAGGGGGAGCTACTACTACTACGGTATGGACGTCTGGGGCCAAGGG	IGHD3-10	GTATTACTATGGTTC	IGHD1-26	GGGAGCTACTAC	15	12
D2-M	IGHV	IGHJ	CAREGTYYYGSGSWEGSYYYYGMDVW	26	GGAGCTGAGCAGGCTGAGATCTGACGACACGGCCGTGTATTACTGTGCGAGAGAGGGCACGTATTACTATGGTTCAGGGAGTTGGGAAGGGAGCTACTACTACTACGGTATGGACGTCTGGGGCCAAGGG	IGHD3-10	GTATTACTATGGTTC	IGHD1-26	GGGAGCTACTAC	15	12
D2-N	IGHV	IGHJ	CAKRMGITMVQGVLWGSYYYYGMDVW	26	GCAAATGAACAGCCTGAGAGCCGAGGACACGGCCGTATATTACTGTGCGAAAAGGATGGGTATTACTATGGTTCAGGGAGTATTATGGGGGAGCTACTACTACTACGGTATGGACGTCTGGGGCCAAGGG	IGHD3-10	GTATTACTATGGTTC	IGHD1-26	GGGAGCTACTAC	15	12
326651	IGHV3-7	IGHJ6	ARESYPWVYYYGSGTGSYYYYYYMDV	26	GCGAGAGAGTCGTACCCGTGGGTGTATTACTATGGTTCGGGGACGGGGAGCTACTACTACTACTACTACATGGACGTC	IGHD3-10	GTATTACTATGGTTCGGGGA	IGHD1-26	GGGAGCTACTAC	20	12
326651	IGHV4-34	IGHJ6	ARQPPKGGYYYGSGSYYRGSYYYMDV	26	GCGAGACAACCCCCTAAAGGCGGGTATTACTATGGTTCGGGGAGCTATTACCGGGGGAGCTACTACTACATGGACGTC	IGHD3-10	GTATTACTATGGTTCGGGGAG	IGHD1-26	GGGAGCTACTAC	21	12
326713	IGHV3-30	IGHJ6	ARDLTVKTYYYGSGSLGSYYYYGMDV	26	GCGAGAGACCTCACCGTTAAGACGTATTACTATGGTTCGGGGAGCCTCGGGAGCTACTACTACTACGGTATGGACGTC	IGHD3-10	GTATTACTATGGTTCGGGGAG	IGHD1-26	GGGAGCTACTAC	21	12
326713	IGHV3-48	IGHJ6	ARDLTVKTYYYGSGSLGSYYYYGMDV	26	GCGAGAGACCTCACCGTTAAGACGTATTACTATGGTTCGGGGAGCCTCGGGAGCTACTACTACTACGGTATGGACGTC	IGHD3-10	GTATTACTATGGTTCGGGGAG	IGHD1-26	GGGAGCTACTAC	21	12
D2-N	IGHV	IGHJ	CARMGYYYGSGSYGRGSYYYYGMDVW	26	GCAAATGAACAGCCTGAGAGCCGAGGACACGGCCGTGTATTACTGTGCGAGAATGGGGTATTACTATGGTTCGGGGAGTTACGGGCGCGGGAGCTACTACTACTACGGTATGGACGTCTGGGGCCAAGGG	IGHD3-10	GTATTACTATGGTTCGGGGAGTTA	IGHD1-26	GGGAGCTACTAC	24	12
326713	IGHV1-69	IGHJ6	ASLGDRGYSGYSHSGVGSYYYYYMDV	26	GCGAGCCTCGGCGACCGTGGATATAGTGGCTACTCACACTCCGGCGTGGGGAGCTACTACTACTACTACATGGACGTC	IGHD5-12	GTGGATATAGTGGCTAC	IGHD1-26	GGGAGCTACTAC	17	12
D1-N	IGHV	IGHJ	CARAGGRGGYDLAGSYYRGDDAFDIW	26	GCAAATGAACAGCCTGAGAGCCGAGGACACGGCTGTGTATTACTGTGCGAGAGCGGGAGGGAGGGGTGGCTACGATTTGGCCGGGAGCTACTACAGGGGGGACGATGCTTTTGATATCTGGGGCCAAGGG	IGHD5-12	GTGGCTACGATT	IGHD1-26	GGGAGCTACTAC	12	12
326651	IGHV4-39	IGHJ6	ARQDGVPCGGSCSATNKGSYYYYMDV	26	GCGAGACAAGATGGCGTCCCGTGTGGTGGTAGCTGCTCGGCCACAAATAAGGGGAGCTACTACTACTACATGGACGTC	IGHD2-15	GTGGTGGTAGCTGCT	IGHD1-26	GGGAGCTACTAC	15	12
D103	IGHV3-30	IGHJ6	ARDERGGSMWCGGSCYWWGSYYGMDV	26	GCGAGAGATGAAAGGGGGGGGAGTATGTGGTGTGGTGGTAGCTGCTACTGGTGGGGGAGCTACTACGGTATGGACGTC	IGHD2-15	GTGGTGGTAGCTGCTACT	IGHD1-26	GGGAGCTACTAC	18	12
D103	IGHV3-30	IGHJ6	ARDEMGGSMWCGGSCYWWGSYYGMDI	26	GCGAGAGATGAAATGGGGGGGAGTATGTGGTGTGGTGGTAGCTGCTACTGGTGGGGGAGCTACTACGGTATGGACATC	IGHD2-15	GTGGTGGTAGCTGCTACT	IGHD1-26	GGGAGCTACTAC	18	12
D103	IGHV3-11	IGHJ6	ARDEMGGSMWCGGSCYWWGSYYGMDV	26	GCGAGAGATGAAATGGGGGGGAGTATGTGGTGTGGTGGTAGCTGCTACTGGTGGGGGAGCTACTACGGTATGGACGTC	IGHD2-15	GTGGTGGTAGCTGCTACT	IGHD1-26	GGGAGCTACTAC	18	12
D103	IGHV3-30	IGHJ6	ARDEMGGSMWCGGSCYWWGSYYGMDV	26	GCGAGAGATGAAATGGGGGGGAGTATGTGGTGTGGTGGTAGCTGCTACTGGTGGGGGAGCTACTACGGTATGGACGTC	IGHD2-15	GTGGTGGTAGCTGCTACT	IGHD1-26	GGGAGCTACTAC	18	12
D103	IGHV3-9	IGHJ6	ARDEMGGSMWCGGSCYWWGSYYGMDV	26	GCGAGAGATGAAATGGGGGGGAGTATGTGGTGTGGTGGTAGCTGCTACTGGTGGGGGAGCTACTACGGTATGGACGTC	IGHD2-15	GTGGTGGTAGCTGCTACT	IGHD1-26	GGGAGCTACTAC	18	12
D2-M	IGHV	IGHJ	CARARYDILLTHPSGIPGSYYGMDVW	26	GCAAATGAACAGCCTGAGAGCTGAGGACACGGCTGTGTATTACTGTGCGAGAGCAAGGTACGATATTTTGTTAACCCACCCATCCGGGATCCCGGGGAGCTACTACGGTATGGACGTCTGGGGCCAAGGG	IGHD3-9	TACGATATTTTG	IGHD1-26	GGGAGCTACTAC	12	12
326650	IGHV4-34	IGHJ6	ARGDRYDILTGYPPPSLEGSYYGMDV	26	GCGAGAGGCGACCGATACGATATTTTGACTGGTTACCCCCCCCCCTCCCTTGAGGGGAGCTACTACGGTATGGACGTC	IGHD3-9	TACGATATTTTGACTGGTTA	IGHD1-26	GGGAGCTACTAC	20	12
D1-N	IGHV	IGHJ	CAREIGYDILTGYYTGSYYYYGMDVW	26	GGAGCTGAGGAGCCTGAGATCTGACGACACGGCCGTGTATTACTGTGCGAGAGAAATTGGGTACGATATTTTGACTGGTTATTACACGGGGAGCTACTACTACTACGGTATGGACGTCTGGGGCCAAGGG	IGHD3-9	TACGATATTTTGACTGGTTATTA	IGHD1-26	GGGAGCTACTAC	23	12
D3-N	IGHV	IGHJ	CARGGFDEGYDILTGYYVGSYYFDYW	26	TCAAATGAACAGCCTGAGAGCCGAGGACACGGCCGTGTATTACTGTGCGAGAGGAGGTTTCGACGAGGGCTACGATATTTTGACTGGTTATTATGTCGGGAGCTACTACTTTGACTACTGGGGCCAGGGA	IGHD3-9	TACGATATTTTGACTGGTTATTAT	IGHD1-26	GGGAGCTACTAC	24	12
326713	IGHV1-18	IGHJ6	ARDLPYDFWGAIITRGSYYYYYYMDV	26	GCGAGAGACCTCCCCTACGATTTTTGGGGTGCCATTATTACCAGGGGGAGCTACTACTACTACTACTACATGGACGTC	IGHD3-3	TACGATTTTTGG	IGHD1-26	GGGAGCTACTAC	12	12
D3-N	IGHV	IGHJ	CARAGGKGGYDFWSGGSYYYYYMDVW	26	GAAGCTGAGCTCTGTGACCGCTGCGGACACGGCCGTGTATTACTGTGCGAGAGCCGGGGGGAAAGGGGGGTACGATTTTTGGAGTGGAGGGAGCTACTACTACTACTACATGGACGTCTGGGGCAAAGGG	IGHD3-3	TACGATTTTTGGAGTGG	IGHD1-26	GGGAGCTACTAC	17	12
D3-N	IGHV	IGHJ	CAKVGVPYDFWSGYLPGSYYYGMDVW	26	GCAAATGAACAGCCTGAGAGCTGAGGACACGGCTGTGTATTACTGTGCGAAAGTGGGGGTTCCATACGATTTTTGGAGTGGTTATTTGCCGGGGAGCTACTACTACGGTATGGACGTCTGGGGCCAAGGG	IGHD3-3	TACGATTTTTGGAGTGGTTATT	IGHD1-26	GGGAGCTACTAC	22	12
D2-N	IGHV	IGHJ	CARVQEHYDFWSGYSGSYYYYGMDVW	26	GGAGCTGAGCAGCCTGAGATCTGAGGACACGGCCGTGTATTACTGTGCGAGAGTCCAGGAACACTACGATTTTTGGAGTGGTTATTCAGGGAGCTACTACTACTACGGTATGGACGTCTGGGGCCAAGGG	IGHD3-3	TACGATTTTTGGAGTGGTTATT	IGHD1-26	GGGAGCTACTAC	22	12
D1-N	IGHV	IGHJ	CARVGPTIFGVVIIRGSYYYYYMDVW	26	GAAGCTGAGCTCTGTGACCGCCGCGGACACGGCTGTGTATTACTGTGCGAGAGTCGGGCCTACGATTTTTGGAGTGGTTATTATACGGGGGAGCTACTACTACTACTACATGGACGTCTGGGGCAAAGGG	IGHD3-3	TACGATTTTTGGAGTGGTTATTATAC	IGHD1-26	GGGAGCTACTAC	26	12
326797	IGHV4-34	IGHJ6	ARDPGVYGYDFWSGYYTGSYYYGMDV	26	GCGAGAGATCCTGGCGTTTATGGGTACGATTTTTGGAGTGGTTATTATACGGGGAGCTACTACTACGGTATGGACGTC	IGHD3-3	TACGATTTTTGGAGTGGTTATTATAC	IGHD1-26	GGGAGCTACTAC	26	12
326797	IGHV4-59	IGHJ6	ARDPGVYGYDFWSGYYTGSYYYGMDV	26	GCGAGAGATCCTGGCGTTTATGGGTACGATTTTTGGAGTGGTTATTATACGGGGAGCTACTACTACGGTATGGACGTC	IGHD3-3	TACGATTTTTGGAGTGGTTATTATAC	IGHD1-26	GGGAGCTACTAC	26	12
326797	IGHV4-61	IGHJ6	ARDPGVYGYDFWSGYYTGSYYYGMDV	26	GCGAGAGATCCTGGCGTTTATGGGTACGATTTTTGGAGTGGTTATTATACGGGGAGCTACTACTACGGTATGGACGTC	IGHD3-3	TACGATTTTTGGAGTGGTTATTATAC	IGHD1-26	GGGAGCTACTAC	26	12
D1-M	IGHV	IGHJ	CARDRPDTYGDYDGWSGSYYYGMDVW	26	GCAAATGAACAGCCTGAGAGCCGAGGACACGGCTGTGTATTACTGTGCGAGAGACCGACCCGATACTTACGGTGACTACGACGGCTGGTCGGGGAGCTACTACTACGGTATGGACGTCTGGGGCCAAGGG	IGHD4-17	TACGGTGACTAC	IGHD1-26	GGGAGCTACTAC	12	12
D1-M	IGHV	IGHJ	CARDRPDTYGDYDGWSGSYYYGMDVW	26	GCAAATGGACAGCCTGAGAGGCGAGGATACGGCTGTGTATTACTGTGCGAGAGACCGACCCGATACTTACGGTGACTACGACGGCTGGTCGGGGAGCTACTACTACGGTATGGACGTCTGGGGCCAAGGG	IGHD4-17	TACGGTGACTAC	IGHD1-26	GGGAGCTACTAC	12	12
D1-M	IGHV	IGHJ	CATDRPDTYGDYDGWAGSYYYGMDVW	26	CCAAATGAACAGCCTGAGAGCCCAGGACACGGCTGTGTATTACTGTGCGACAGACCGACCCGATACTTACGGTGACTACGACGGCTGGGCGGGGAGCTACTACTACGGTATGGACGTCTGGGGCCAAGGG	IGHD4-17	TACGGTGACTAC	IGHD1-26	GGGAGCTACTAC	12	12
326713	IGHV3-30	IGHJ6	ARAGEEYVWGSYRYGLGSYYYYYMDV	26	GCGAGAGCAGGCGAGGAGTACGTTTGGGGGAGTTATCGTTATGGTCTGGGGAGCTACTACTACTACTACATGGACGTC	IGHD3-16	TACGTTTGGGGGAGTTATCGTTAT	IGHD1-26	GGGAGCTACTAC	24	12
326651	IGHV4-34	IGHJ6	ARVRLGELSLFPGRAGGSYYYYYMDV	26	GCGAGAGTACGTTTGGGGGAGTTATCGTTATTCCCCGGCAGGGCCGGCGGGAGCTACTACTACTACTACATGGACGTC	IGHD3-16	TACGTTTGGGGGAGTTATCGTTAT	IGHD1-26	GGGAGCTACTAC	24	12
D1-N	IGHV	IGHJ	CVRPPQGWYYDSSGLGSYYYYYMDVW	26	GGAGCTGAGCAGCCTGAGATCTGAAGACATGGTCGTGTATTCCTGTGTGAGACCTCCCCAAGGGTGGTACTATGATAGTAGTGGTTTAGGGAGCTACTACTACTACTACATGGACGTCTGGGGCAAAGGG	IGHD3-22	TACTATGATAGTAGTGGTT	IGHD1-26	GGGAGCTACTAC	19	12
D3-N	IGHV	IGHJ	CARDRGYYGSGKKGAGSYYYYGMDVW	26	GAAGCTGAGCTCTGTGACCGCCGCGGACACGGCCGTGTATTACTGTGCGAGAGACCGAGGATACTATGGTTCGGGGAAAAAGGGGGCCGGGAGCTACTACTACTACGGTATGGACGTCTGGGGCCAAGGG	IGHD3-10	TACTATGGTTCGGGGA	IGHD1-26	GGGAGCTACTAC	16	12
D3-N	IGHV	IGHJ	CARDMNYYGSGSPPSGSYYYYGMDVW	26	GGAGCTGAGCAGCCTGAGATCTGAGGACACGGCCGTGTATTACTGTGCGAGAGATATGAACTACTATGGTTCGGGGAGTCCCCCCTCGGGGAGCTACTACTACTACGGTATGGACGTCTGGGGCCAAGGG	IGHD3-10	TACTATGGTTCGGGGAGT	IGHD1-26	GGGAGCTACTAC	18	12
326651	IGHV4-4	IGHJ6	ARGNYYGSGSYYKGLGSYYYYYYMDV	26	GCGAGAGGAAACTACTATGGTTCGGGGAGTTATTATAAAGGTCTGGGGAGCTACTACTACTACTACTACATGGACGTC	IGHD3-10	TACTATGGTTCGGGGAGTTATTATAA	IGHD1-26	GGGAGCTACTAC	26	12
326713	IGHV7-4-1	IGHJ6	AREVPYYGSGSYYNVFGSYYYYGMDV	26	GCGAGAGAGGTCCCCTACTATGGTTCGGGGAGTTATTATAACGTTTTCGGGAGCTACTACTACTACGGTATGGACGTC	IGHD3-10	TACTATGGTTCGGGGAGTTATTATAAC	IGHD1-26	GGGAGCTACTAC	27	12
D2-N	IGHV	IGHJ	CARSKPRGDLLAAAGTGSYYYGMDVW	26	GAAGCTGAGCTCTGTGACCGCCGCAGACACGGCCGTGTATTACTGTGCGAGAAGTAAACCTAGGGGTGATCTTTTAGCAGCAGCTGGTACCGGGAGCTACTACTACGGTATGGACGTCTGGGGCCAAGGG	IGHD6-13	TAGCAGCAGCTGGTAC	IGHD1-26	GGGAGCTACTAC	16	12
326713	IGHV1-2	IGHJ4	ARARVAAAGTEGKRELLRRTPAIFDY	26	GCGAGAGCCCGGGTAGCAGCAGCTGGTACGGAGGGGAAGCGGGAGCTACTACGTCGAACCCCCGCTATATTTGACTAC	IGHD6-13	TAGCAGCAGCTGGTAC	IGHD1-26	GGGAGCTACTAC	16	12
D2-N	IGHV	IGHJ	CAIADLELAVAGTKYGSYYFGALGYW	26	GCAGTGGAGCAGCCTGAAGGCCTCGGACACCGCCATGTATTACTGTGCGATCGCCGACCTCGAATTAGCAGTGGCTGGTACCAAGTACGGGAGCTACTACTTCGGAGCTTTGGGCTACTGGGGCCAGGGA	IGHD6-19	TAGCAGTGGCTGGTAC	IGHD1-26	GGGAGCTACTAC	16	12
D3-N	IGHV	IGHJ	CARDHDLIGSLAVAGTGSYYYGMDVW	26	GCAAATGAACAGCCTGAGAGCCGAGGACACGGCCGTGTATTACTGTGCGAGAGATCATGATTTGATCGGCTCCCTAGCAGTGGCTGGTACGGGGAGCTACTACTACGGTATGGACGTCTGGGGCCAAGGG	IGHD6-19	TAGCAGTGGCTGGTAC	IGHD1-26	GGGAGCTACTAC	16	12
D1-N	IGHV	IGHJ	CTTAHRPLVATIADPGSYYYYYMDVW	26	GCAAATGAACAGCCTGAAAACCGAGGACACAGCCGTGTATTACTGTACCACAGCCCATAGACCTCTAGTGGCTACGATTGCCGACCCCGGGAGCTACTACTACTACTACATGGACGTCTGGGGCAAAGGG	IGHD5-12	TAGTGGCTACGATT	IGHD1-26	GGGAGCTACTAC	14	12
D2-N	IGHV	IGHJ	CARGGLSPHPFYNWNDGSYYYGMDVW	26	GCAAATGAACAGCCTGAGAGACGAGGACACGGCTGTGTATTACTGTGCGAGAGGAGGTCTGTCCCCTCACCCTTTTTATAACTGGAACGACGGGAGCTACTACTACGGTATGGACGTCTGGGGCCAAGGG	IGHD1-20	TATAACTGGAACGAC	IGHD1-26	GGGAGCTACTAC	15	12
327059	IGHV3-33	IGHJ6	AKDLRDRIYSSSWYRPGSYYYYYMDV	26	GCGAAAGATCTCCGGGACAGAATATATAGCAGCAGCTGGTACAGACCGGGGAGCTACTACTACTACTACATGGACGTC	IGHD6-13	TATAGCAGCAGCTGGTAC	IGHD1-26	GGGAGCTACTAC	18	12
326651	IGHV4-38-2	IGHJ6	ARAYSSSWYAVGTGVRGSYYYYYMDV	26	GCGAGAGCATATAGCAGCAGCTGGTACGCGGTTGGGACGGGGGTCAGGGGGAGCTACTACTACTACTACATGGACGTC	IGHD6-13	TATAGCAGCAGCTGGTAC	IGHD1-26	GGGAGCTACTAC	18	12
D103	IGHV4-34	IGHJ6	ARGAPTQDPYSSSWYGGSYYYYGTDV	26	GCGAGAGGCGCACCCACTCAAGATCCATATAGCAGCAGCTGGTACGGGGGGAGCTACTACTACTACGGTACGGACGTC	IGHD6-13	TATAGCAGCAGCTGGTAC	IGHD1-26	GGGAGCTACTAC	18	12
D103	IGHV4-30-2	IGHJ6	ARGAPTQDPYSSSWYGGSYYYYGMDV	26	GCGAGAGGCGCACCCACTCAAGATCCATATAGCAGCAGCTGGTACGGGGGGAGCTACTACTACTACGGTATGGACGTC	IGHD6-13	TATAGCAGCAGCTGGTAC	IGHD1-26	GGGAGCTACTAC	18	12
D103	IGHV4-34	IGHJ6	ARGAPTQDPYSSSWYGGSYYYYGMDV	26	GCGAGAGGCGCACCCACTCAAGATCCATATAGCAGCAGCTGGTACGGGGGGAGCTACTACTACTACGGTATGGACGTC	IGHD6-13	TATAGCAGCAGCTGGTAC	IGHD1-26	GGGAGCTACTAC	18	12
D1-N	IGHV	IGHJ	CAKGLVGYSSGWYLAGSYYYYGMDVW	26	GCAAATGAACAGTCTGAGAGCTGAGGACATGGCCTTGTATTACTGTGCAAAGGGGCTAGTCGGCTATAGCAGTGGCTGGTATCTCGCGGGGAGCTACTACTACTACGGTATGGACGTCTGGGGCCAAGGG	IGHD6-19	TATAGCAGTGGCTGGTA	IGHD1-26	GGGAGCTACTAC	17	12
326713	IGHV4-34	IGHJ6	ARHPPAVSNIAVAGTNPRRGSYYMDV	26	GCGAGACATCCCCCCGCAGTATCAAATATAGCAGTGGCTGGTACCAACCCCCGGCGAGGGAGCTACTACATGGACGTC	IGHD6-19	TATAGCAGTGGCTGGTAC	IGHD1-26	GGGAGCTACTAC	18	12
D2-M	IGHV	IGHJ	CAREYKSGSGYSGYPGSYYYYGMDVW	26	GGAGCTGAGCAGCCTGAGATCTGAAGACACGGCTGTGTATTACTGTGCGAGAGAGTATAAGTCTGGCTCCGGGTATAGTGGCTACCCGGGGAGCTACTACTACTACGGTATGGACGTCTGGGGCCAAGGG	IGHD5-12	TATAGTGGCTAC	IGHD1-26	GGGAGCTACTAC	12	12
D1-N	IGHV	IGHJ	CARGSPDMVRGVIITGSYYYYYMDVW	26	GGAGCTGAGCAGCCTGAGATCTGAGGACACGGCCGTGTATTACTGTGCGAGAGGATCCCCCGATATGGTTCGGGGAGTTATTATAACGGGGAGCTACTACTACTACTACATGGACGTCTGGGGCAAAGGG	IGHD3-10	TATGGTTCGGGGAGTTATTATAAC	IGHD1-26	GGGAGCTACTAC	24	12
327059	IGHV3-66	IGHJ6	ARDRWANYYDILTGYPGSYYYYGMDV	26	GCGAGAGATCGGTGGGCTAATTATTACGATATTTTGACTGGTTACCCCGGGAGCTACTACTACTACGGTATGGACGTC	IGHD3-9	TATTACGATATTTTGACTGGTTA	IGHD1-26	GGGAGCTACTAC	23	12
326651	IGHV1-69	IGHJ6	ARGGTGGYYDILTGYYSFPGSYYMDV	26	GCGAGAGGGGGTACCGGGGGTTATTACGATATTTTGACTGGTTATTATAGCTTCCCAGGGAGCTACTACATGGACGTC	IGHD3-9	TATTACGATATTTTGACTGGTTATTATA	IGHD1-26	GGGAGCTACTAC	28	12
D2-N	IGHV	IGHJ	CARDIEDRNYITIFGVGGSYYGMDVW	26	GCAAATGAACAGCCTGAGAGCCGAGGACACGGCCGTGTATTACTGTGCGAGAGATATCGAGGATCGAAATTATATTACGATTTTTGGAGTGGGGGGGAGCTACTACGGTATGGACGTCTGGGGCCAAGGG	IGHD3-3	TATTACGATTTTTGGAGTGG	IGHD1-26	GGGAGCTACTAC	20	12
326651	IGHV3-21	IGHJ6	ARAPSPYYDFWSGYSRGSYYYYYMDV	26	GCGAGAGCCCCCTCGCCTTATTACGATTTTTGGAGTGGTTATTCCAGGGGGAGCTACTACTACTACTACATGGACGTC	IGHD3-3	TATTACGATTTTTGGAGTGGTTATT	IGHD1-26	GGGAGCTACTAC	25	12
326651	IGHV4-39	IGHJ6	ARESRIYYYDSSGYNPGGSYYYYMDV	26	GCGAGAGAGTCCCGGATTTATTACTATGATAGTAGTGGTTACAACCCAGGGGGGAGCTACTACTACTACATGGACGTC	IGHD3-22	TATTACTATGATAGTAGTGGTTA	IGHD1-26	GGGAGCTACTAC	23	12
D1-N	IGHV	IGHJ	CARDPRYYYDSSGYWGSYYYYYMDVW	26	GCAAATGAACAGCCTGAGAGCCGAGGACACGGCTGTGTATTACTGTGCGAGAGATCCGAGATATTACTATGATAGTAGTGGTTATTGGGGGAGCTACTACTACTACTACATGGACGTCTGGGGCAAAGGG	IGHD3-22	TATTACTATGATAGTAGTGGTTATT	IGHD1-26	GGGAGCTACTAC	25	12
D1-N	IGHV	IGHJ	CAREAGYCTNGVCSPGSYYYYYMDVW	26	GAAGCTGAGCTCTGTGACTGCCGCAGACACGGCCGTGTATTACTGTGCCAGAGAGGCGGGGTATTGTACTAATGGTGTATGCTCCCCCGGGAGCTACTACTACTACTACATGGACGTCTGGGGCAAAGGG	IGHD2-8	TATTGTACTAATGGTGTATGCT	IGHD1-26	GGGAGCTACTAC	22	12
D1-N	IGHV	IGHJ	CARVDYCTNGVCYSGSGSYYYYMDVW	26	GCAAATGAACAGTCTGAGAGCCGAGGACACGGCCTTGTATCACTGTGCGAGAGTCGATTATTGTACTAATGGTGTATGCTATTCGGGGTCAGGGAGCTACTACTACTACATGGACGTCTGGGGCAAAGGG	IGHD2-8	TATTGTACTAATGGTGTATGCTAT	IGHD1-26	GGGAGCTACTAC	24	12
D1-N	IGHV	IGHJ	CASIVVVPAAIAGATTGDYYYYMDVW	26	GGAGCTGAGCAGCCTGAGATCTGAGGACACGGCCGTGTATTACTGTGCGAGTATTGTAGTAGTACCAGCTGCTATAGCGGGAGCTACTACGGGGGACTACTACTACTACATGGACGTCTGGGGCAAAGGG	IGHD2-2	TATTGTAGTAGTACCAGCTGCTATA	IGHD1-26	GGGAGCTACTAC	25	12
D1-N	IGHV	IGHJ	CTTAPYCSSTSCYTWGSYYYYYMDVW	26	GCAAATGAACAGCCTGAAAACCGAGGACACAGCCGTGTATTACTGTACCACCGCGCCGTATTGTAGTAGTACCAGCTGCTATACCTGGGGGAGCTACTACTACTACTACATGGACGTCTGGGGCAAAGGG	IGHD2-2	TATTGTAGTAGTACCAGCTGCTATACC	IGHD1-26	GGGAGCTACTAC	27	12
326651	IGHV3-30	IGHJ6	ARDVWRVYCSGGGCFGGSYYYYYMDV	26	GCGAGAGATGTGTGGCGGGTCTATTGTAGTGGTGGTGGCTGCTTCGGGGGGAGCTACTACTACTACTACATGGACGTC	IGHD2-15	TATTGTAGTGGTGGT	IGHD1-26	GGGAGCTACTAC	15	12
D2-M	IGHV	IGHJ	CARGENPYCSGGSCHGSYYYYGMDVW	26	GCAGCTGAACTCTGTGACTCCCGAGGACACGGCTGTGTATTACTGTGCAAGAGGAGAGAACCCCTATTGTAGTGGTGGTAGCTGCCACGGGAGCTACTACTACTACGGTATGGACGTCTGGGGCCAAGGG	IGHD2-15	TATTGTAGTGGTGGTAGCTGC	IGHD1-26	GGGAGCTACTAC	21	12
D1-N	IGHV	IGHJ	CARDLPRYCSGGSCPSGSYYYGMDVW	26	GCAAATGAACAGCCTGAGAGCTGAGGACACGGCTGTGTATTACTGTGCGAGAGACCTGCCCCGTTATTGTAGTGGTGGTAGCTGCCCATCGGGGAGCTACTACTACGGTATGGACGTCTGGGGCCAAGGG	IGHD2-15	TATTGTAGTGGTGGTAGCTGC	IGHD1-26	GGGAGCTACTAC	21	12
326651	IGHV3-21	IGHJ6	ARDVWRVYCSGGSCFGGSYYYYYMDV	26	GCGAGAGATGTGTGGCGGGTCTATTGTAGTGGTGGTAGCTGCTTCGGGGGGAGCTACTACTACTACTACATGGACGTC	IGHD2-15	TATTGTAGTGGTGGTAGCTGCT	IGHD1-26	GGGAGCTACTAC	22	12
326651	IGHV3-30	IGHJ6	ARDVWRVYCSGGSCFGGSYYYYYMDV	26	GCGAGAGATGTGTGGCGGGTCTATTGTAGTGGTGGTAGCTGCTTCGGGGGGAGCTACTACTACTACTACATGGACGTC	IGHD2-15	TATTGTAGTGGTGGTAGCTGCT	IGHD1-26	GGGAGCTACTAC	22	12
326651	IGHV1-46	IGHJ6	ARGERGPAYCSGGSCYTGSYYYYMDV	26	GCGAGAGGCGAAAGAGGCCCCGCTTATTGTAGTGGTGGTAGCTGCTACACCGGGAGCTACTACTACTACATGGACGTC	IGHD2-15	TATTGTAGTGGTGGTAGCTGCTAC	IGHD1-26	GGGAGCTACTAC	24	12
326651	IGHV1-8	IGHJ6	ARGERGPAYCSGGSCYTGSYYYYMDV	26	GCGAGAGGCGAAAGAGGCCCCGCTTATTGTAGTGGTGGTAGCTGCTACACCGGGAGCTACTACTACTACATGGACGTC	IGHD2-15	TATTGTAGTGGTGGTAGCTGCTAC	IGHD1-26	GGGAGCTACTAC	24	12
326651	IGHV1-18	IGHJ6	ARVYPAYCSGGSCYSRGSYYYYYMDV	26	GCGAGAGTGTACCCCGCTTATTGTAGTGGTGGTAGCTGCTACTCCAGGGGGAGCTACTACTACTACTACATGGACGTC	IGHD2-15	TATTGTAGTGGTGGTAGCTGCTACTCC	IGHD1-26	GGGAGCTACTAC	27	12
326651	IGHV1-18	IGHJ6	ARVYPAYCSGGSCYSRGSYYYYYVDV	26	GCGAGAGTGTACCCCGCTTATTGTAGTGGTGGTAGCTGCTACTCCAGGGGGAGCTACTACTACTACTACGTGGACGTC	IGHD2-15	TATTGTAGTGGTGGTAGCTGCTACTCC	IGHD1-26	GGGAGCTACTAC	27	12
326651	IGHV4-59	IGHJ6	ARESPPYFDWLSRRWALVKGSYYMDV	26	GCGAGAGAATCCCCGCCGTATTTTGACTGGTTATCCCGACGCTGGGCCTTAGTCAAGGGGAGCTACTACATGGACGTC	IGHD3-9	TATTTTGACTGGTTAT	IGHD1-26	GGGAGCTACTAC	16	12
D2-N	IGHV	IGHJ	CARDSVSTKHDYGDYATGSYYGMDVW	26	GGAGCTGAGCAGCCTGAGATCTGAGGACACGGCCGTGTATTACTGTGCGAGAGATAGTGTATCAACGAAACATGACTACGGTGACTACGCTACCGGGAGCTACTACGGTATGGACGTCTGGGGCCAAGGG	IGHD4-17	TGACTACGGTGACTAC	IGHD1-26	GGGAGCTACTAC	16	12
D1-N	IGHV	IGHJ	CAKDSFLRGMTTVTTGGSYYYGMDVW	26	GCAAATGAACAGCCTGAGAGCCGAGGACACGGCCGTATATTACTGTGCGAAAGACTCGTTTTTAAGGGGAATGACTACGGTGACTACAGGCGGGAGCTACTACTACGGTATGGACGTCTGGGGCCAAGGG	IGHD4-17	TGACTACGGTGACTAC	IGHD1-26	GGGAGCTACTAC	16	12
326713	IGHV3-23	IGHJ6	AKSLLNSLGGDSSGSMTVGSYYYMDV	26	GCGAAATCCCTCCTAAACTCGCTTGGGGGTGATAGTAGTGGTTCCATGACGGTCGGGAGCTACTACTACATGGACGTC	IGHD3-22	TGATAGTAGTGGTT	IGHD1-26	GGGAGCTACTAC	14	12
326713	IGHV3-7	IGHJ6	AKSLLNSLGGDSSGSMTVGSYYYMDV	26	GCGAAATCCCTCCTAAACTCGCTTGGGGGTGATAGTAGTGGTTCCATGACGGTCGGGAGCTACTACTACATGGACGTC	IGHD3-22	TGATAGTAGTGGTT	IGHD1-26	GGGAGCTACTAC	14	12
326713	IGHV1-2	IGHJ6	ARDSRLGYCSSTSCIGSYYYYYYMDV	26	GCGAGAGATAGCCGCCTTGGATATTGTAGTAGTACCAGCTGCATCGGGAGCTACTACTACTACTACTACATGGACGTC	IGHD2-2	TGGATATTGTAGTAGTACCAGCTGC	IGHD1-26	GGGAGCTACTAC	25	12
D1-N	IGHV	IGHJ	CARTLVRGVSFVVPDAGSYYYGMDVW	26	GGAGCTGAGCAGCCTGAGATCTGAGGACACGGCCGTGTATTACTGTGCGAGAACCCTGGTTCGGGGAGTTAGTTTTGTCGTTCCCGATGCGGGGAGCTACTACTACGGTATGGACGTCTGGGGCCAAGGG	IGHD3-10	TGGTTCGGGGAGTTA	IGHD1-26	GGGAGCTACTAC	15	12
326907	IGHV4-34	IGHJ6	ARGLVRGVNRPLGSVYTPGSYYGMDV	26	GCGAGAGGCCTGGTTCGGGGAGTTAACAGACCACTGGGAAGCGTCTACACCCCCGGGAGCTACTACGGTATGGACGTC	IGHD3-10	TGGTTCGGGGAGTTA	IGHD1-26	GGGAGCTACTAC	15	12
D1-M	IGHV	IGHJ	CARGGVVRGVIWTSDGSYYYYGMDVW	26	GGAGCTGAGGAGCCTGAGATCTGACGACACGGCCGTGTATTACTGTGCGAGAGGCGGGGTGGTTCGGGGAGTTATTTGGACCTCAGACGGGAGCTACTACTACTACGGTATGGACGTCTGGGGCCAAGGG	IGHD3-10	TGGTTCGGGGAGTTATT	IGHD1-26	GGGAGCTACTAC	17	12
D1-N	IGHV	IGHJ	CAHSSGGSGSYYLPSGSYYYYGMDVW	26	TACAATGACCAACATGGACCCTGTGGACACAGCCACATATTACTGTGCACACAGTTCCGGTGGTTCGGGGAGTTATTATTTGCCCTCGGGGAGCTACTACTACTACGGTATGGACGTCTGGGGCCAAGGG	IGHD3-10	TGGTTCGGGGAGTTATTAT	IGHD1-26	GGGAGCTACTAC	19	12
D3-N	IGHV	IGHJ	CARGPNPRCTNGVCYTGSYYYGMDVW	26	GGAGCTGAGGAGCCTGAGATCTGACGACACGGCCGTGTATTACTGTGCGAGAGGGCCCAACCCTAGGTGTACTAATGGTGTATGCTATACCGGGAGCTACTACTACGGTATGGACGTCTGGGGCCAAGGG	IGHD2-8	TGTACTAATGGTGTATGCTATACC	IGHD1-26	GGGAGCTACTAC	24	12
327059	IGHV3-23	IGHJ6	AKAGNVVVPAAIFQRGGSYYYYYMDV	26	GCGAAAGCCGGTAATGTAGTAGTACCAGCTGCTATATTCCAGAGGGGGGGGAGCTACTACTACTACTACATGGACGTC	IGHD2-2	TGTAGTAGTACCAGCTGCTATA	IGHD1-26	GGGAGCTACTAC	22	12
D1-N	IGHV	IGHJ	CARGGEDDVVVVAATPGSYYYYMDVW	26	GGAGCTGAGCAGCCTGAGATCTGAGGACACGGCCGTGTATTACTGTGCCCGGGGGGGGGAGGACGATGTAGTGGTGGTAGCTGCTACTCCGGGGAGCTACTACTACTACATGGACGTCTGGGGCAAAGGG	IGHD2-15	TGTAGTGGTGGTAGCTGCTACTCC	IGHD1-26	GGGAGCTACTAC	24	12
D3-N	IGHV	IGHJ	CARDPGRYDILTPKQDGSYYYYMDVW	26	GGAGCTGAGCAGCCTGAGATCTGAGGACACGGCCGTGTATTACTGTGCGAGAGATCCCGGTCGTTACGATATTTTGACTCCAAAGCAGGACGGGAGCTACTACTACTACATGGACGTCTGGGGCAAAGGG	IGHD3-9	TTACGATATTTTGACT	IGHD1-26	GGGAGCTACTAC	16	12
D3-M	IGHV	IGHJ	CARESKSPGRLTIFEGGSYYYYMDVW	26	CCAAATCAACAGTCTGAGAGCCGAGGACACGGCCTTGTATCACTGTGCGAGAGAAAGTAAAAGCCCCGGACGTCTTACGATTTTTGAAGGCGGGAGCTACTACTACTACATGGACGTCTGGGGCAAAGGG	IGHD3-3	TTACGATTTTTG	IGHD1-26	GGGAGCTACTAC	12	12
D3-M	IGHV	IGHJ	CARESKSPGRLTIFEGGSYYYYMDVW	26	CCAAATCAACAGTCTGAGAGCCGAGGACACGGCCTTGTATCACTGTGCGAGAGAAAGTAAAAGTCCCGGACGTCTTACGATTTTTGAAGGCGGGAGCTACTACTACTACATGGACGTCTGGGGCAAAGGG	IGHD3-3	TTACGATTTTTG	IGHD1-26	GGGAGCTACTAC	12	12
D3-M	IGHV	IGHJ	CARESKSPGRLTIFEGGSYYYYMDVW	26	GCAAATGAACAGCCTGAGAGCCGAGGACACGGCCGTGTATTACTGTGCGAGAGAAAGTAAAAGCCCCGGACGTCTTACGATTTTTGAAGGCGGGAGCTACTACTACTACATGGACGTCTGGGGCAAAGGG	IGHD3-3	TTACGATTTTTG	IGHD1-26	GGGAGCTACTAC	12	12
D3-M	IGHV	IGHJ	CVRESKSPGRLTIFEGGSYYYYMDVW	26	CCAAATCAACAGTCTGAGAGCCGAGGACACGGCCTTGTATCACTGTGTGAGAGAAAGTAAAAGTCCCGGACGTCTTACGATTTTTGAAGGCGGGAGCTACTACTACTACATGGACGTCTGGGGCAAAGGG	IGHD3-3	TTACGATTTTTG	IGHD1-26	GGGAGCTACTAC	12	12
D3-M	IGHV	IGHJ	CVRESKSPGRLTIFEGGSYYYYMDVW	26	CCAAATCAACAGTCTGAGAGCCGAGGACACGGCCTTGTATCATTGTGTGAGAGAAAGTAAAAGTCCCGGACGTCTTACGATTTTTGAAGGCGGGAGCTACTACTACTACATGGACGTCTGGGGCAAAGGG	IGHD3-3	TTACGATTTTTG	IGHD1-26	GGGAGCTACTAC	12	12
326713	IGHV1-2	IGHJ6	ARAPRSGYDFWSGLSDPTGSYYYMYV	26	GCGAGGGCCCCCCGATCGGGTTACGATTTTTGGAGTGGTTTGTCCGACCCCACGGGGAGCTACTACTACATGTACGTC	IGHD3-3	TTACGATTTTTGGAGTGGTT	IGHD1-26	GGGAGCTACTAC	20	12
326713	IGHV1-2	IGHJ6	ARDSRGSSYDFWSGYPPGSYYYYMDV	26	GCGAGAGATTCACGGGGTTCTAGTTACGATTTTTGGAGTGGTTACCCCCCAGGGAGCTACTACTACTACATGGACGTC	IGHD3-3	TTACGATTTTTGGAGTGGTTA	IGHD1-26	GGGAGCTACTAC	21	12
326713	IGHV3-21	IGHJ6	ARDGDPQTYDFWSGYYGGSYYYYMDV	26	GCGAGAGATGGCGACCCCCAAACTTACGATTTTTGGAGTGGTTATTATGGGGGGAGCTACTACTACTACATGGACGTC	IGHD3-3	TTACGATTTTTGGAGTGGTTATTAT	IGHD1-26	GGGAGCTACTAC	25	12
D1-N	IGHV	IGHJ	CARRHSFTFGGVIVPGSYYYYYMDVW	26	GCAAATGAACAGCCTGAGAGCCGAGGACACGGCTGTGTATTACTGTGCGAGACGCCACTCTTTTACGTTTGGGGGAGTTATCGTCCCAGGGAGCTACTACTACTACTACATGGACGTCTGGGGCAAAGGG	IGHD3-16	TTACGTTTGGGGGAGTTATCGT	IGHD1-26	GGGAGCTACTAC	22	12
326650	IGHV1-46	IGHJ4	ARDGLPRLLYYDSSGSDDLGSYYFDY	26	GCGAGAGATGGATTACCTCGATTACTTTACTATGATAGTAGTGGGTCCGATGATTTGGGGAGCTACTACTTTGACTAC	IGHD3-22	TTACTATGATAGTAGTGG	IGHD1-26	GGGAGCTACTAC	18	12
326797	IGHV4-34	IGHJ4	ARGFLGYYDSSGYSSGELLQRYYFDY	26	GCGAGAGGGTTTCTTGGTTACTATGATAGTAGTGGTTACTCTTCGGGGGAGCTACTACAACGGTACTACTTTGACTAC	IGHD3-22	TTACTATGATAGTAGTGGTTA	IGHD1-26	GGGAGCTACTAC	21	12
326797	IGHV4-34	IGHJ4	ARGFLGYYDSSGYSSGELLQRYYFDY	26	GCGAGAGGGTTTCTTGGTTACTATGATAGTAGTGGTTATTCTTCGGGGGAGCTACTACAACGGTACTACTTTGACTAC	IGHD3-22	TTACTATGATAGTAGTGGTTATT	IGHD1-26	GGGAGCTACTAC	23	12
D3-N	IGHV	IGHJ	CARSLVKGYYDSSGYYYGSYYGMDVW	26	GGAGCTGAGCAGCCTGAGATCTGAGGACACGGCCGTGTATTACTGTGCGAGATCTTTGGTGAAGGGTTACTATGATAGTAGTGGTTATTACTACGGGAGCTACTACGGTATGGACGTCTGGGGCCAAGGG	IGHD3-22	TTACTATGATAGTAGTGGTTATTACTAC	IGHD1-26	GGGAGCTACTAC	28	12
327059	IGHV1-18	IGHJ6	ARDLVRSYYGSGSHYKGSYYYYYMDV	26	GCGAGAGATTTGGTTCGGTCTTACTATGGTTCGGGGAGTCATTATAAGGGGAGCTACTACTACTACTACATGGACGTC	IGHD3-10	TTACTATGGTTCGGGGAGT	IGHD1-26	GGGAGCTACTAC	19	12
327059	IGHV1-18	IGHJ6	ARDLVRSYYGSGSYYKGSYYYYYMDV	26	GCGAGAGATTTGGTTCGGTCTTACTATGGTTCGGGGAGTTATTATAAGGGGAGCTACTACTACTACTACATGGACGTC	IGHD3-10	TTACTATGGTTCGGGGAGTTATTATAA	IGHD1-26	GGGAGCTACTAC	27	12
326651	IGHV4-59	IGHJ6	ARLGYYGSGSYYNRRSGSYYYYYMDV	26	GCGAGACTAGGTTACTATGGTTCGGGGAGTTATTATAACAGACGCTCGGGGAGCTACTACTACTACTACATGGACGTC	IGHD3-10	TTACTATGGTTCGGGGAGTTATTATAAC	IGHD1-26	GGGAGCTACTAC	28	12
D1-N	IGHV	IGHJ	CARVGRTCSSTSCYTGSYYYYYMDVW	26	GCAAATGAACAGCCTGAGAGCCGAGGACACGGCTGTGTATTACTGTGCGAGAGTGGGCCGGACTTGTAGTAGTACCAGCTGCTATACGGGGAGCTACTACTACTACTACATGGACGTCTGGGGCAAAGGG	IGHD2-2	TTGTAGTAGTACCAGCTGCTATAC	IGHD1-26	GGGAGCTACTAC	24	12
D1-N	IGHV	IGHJ	CAKEAGCSGGSCYFPGGSYYYGMDVW	26	GCAAATGAACAGCCTGAGAGCTGAGGACACGGCTGTGTATTACTGTGCGAAAGAGGCCGGTTGTAGTGGTGGTAGCTGCTATTTTCCGGGCGGGAGCTACTACTACGGTATGGACGTCTGGGGCCAAGGG	IGHD2-15	TTGTAGTGGTGGTAGCTGCTA	IGHD1-26	GGGAGCTACTAC	21	12
D1-N	IGHV	IGHJ	CARGRDSCSGGSCYSGSYYYYYMDVW	26	GGAGCTGAGCAGCCTGAGATCTGAGGACACGGCCGTGTATTACTGTGCGAGAGGAAGAGATAGTTGTAGTGGTGGTAGCTGCTACTCCGGGAGCTACTACTACTACTACATGGACGTCTGGGGCAAAGGG	IGHD2-15	TTGTAGTGGTGGTAGCTGCTACTCC	IGHD1-26	GGGAGCTACTAC	25	12
D1-N	IGHV	IGHJ	CARHWPQGCSGGSCYSGSYYYYMDVW	26	GCAGTGGAGCAGCCTGAAGGCCTCGGACACCGCCATGTATTACTGTGCGAGACATTGGCCCCAGGGTTGTAGTGGTGGTAGCTGCTACTCCGGGAGCTACTACTACTACATGGACGTCTGGGGCAAAGGG	IGHD2-15	TTGTAGTGGTGGTAGCTGCTACTCC	IGHD1-26	GGGAGCTACTAC	25	12
326651	IGHV5-51	IGHJ6	ARQAHVGYDPLTGYYASGSYYYYMDV	26	GCGAGACAGGCCCACGTAGGGTACGATCCTTTGACTGGTTATTACGCCTCCGGGAGCTACTACTACTACATGGACGTC	IGHD3-9	TTTGACTGGTTATTA	IGHD1-26	GGGAGCTACTAC	15	12
326713	IGHV3-7	IGHJ4	ARVPPVRGYCSGGSCYRVGVIAYFDY	26	GCGAGAGTACCCCCCGTTAGAGGATATTGTAGTGGTGGTAGCTGCTATCGAGTGGGAGTTATCGCTTACTTTGACTAC	IGHD2-15	AGGATATTGTAGTGGTGGTAGCTGCTA	IGHD3-16	GGGAGTTATCG	27	11
D2-N	IGHV	IGHJ	CARPSYYGSGSYPLIRELSDDAFDIW	26	GCAGTGGAGCAGCCTGAAGGCCTCGGACACCGCCATGTATTACTGTGCGAGACCCAGTTACTATGGTTCAGGGAGTTATCCACTGATCAGGGAGTTATCGGATGATGCTTTTGATATCTGGGGCCAAGGG	IGHD3-10	TTACTATGGTTC	IGHD3-16	GGGAGTTATCG	12	11
326651	IGHV1-69	IGHJ6	ARAMVRGVSVGGSYRPINYYYYYMDA	26	GCGAGAGCTATGGTTCGGGGAGTTTCCGTCGGTGGGAGTTATCGTCCTATAAACTACTACTACTACTACATGGACGCC	IGHD3-10	CTATGGTTCGGGGAGTT	IGHD3-16	GGGAGTTATCGT	17	12
326651	IGHV1-2	IGHJ6	ARAMVRGVSVGGSYRPINYYYYYMDV	26	GCGAGAGCTATGGTTCGGGGAGTTTCCGTCGGTGGGAGTTATCGTCCTATAAACTACTACTACTACTACATGGACGTC	IGHD3-10	CTATGGTTCGGGGAGTT	IGHD3-16	GGGAGTTATCGT	17	12
326651	IGHV1-69	IGHJ6	ARAMVRGVSVGGSYRPINYYYYYMDV	26	GCGAGAGCTATGGTTCGGGGAGTTTCCGTCGGTGGGAGTTATCGTCCTATAAACTACTACTACTACTACATGGACGTC	IGHD3-10	CTATGGTTCGGGGAGTT	IGHD3-16	GGGAGTTATCGT	17	12
326651	IGHV3-21	IGHJ6	ARAMVRGVSVGGSYRPINYYYYYMDV	26	GCGAGAGCTATGGTTCGGGGAGTTTCCGTCGGTGGGAGTTATCGTCCTATAAACTACTACTACTACTACATGGACGTC	IGHD3-10	CTATGGTTCGGGGAGTT	IGHD3-16	GGGAGTTATCGT	17	12
326651	IGHV4-61	IGHJ6	ARAMVRGVSVGGSYRPINYYYYYMDV	26	GCGAGAGCTATGGTTCGGGGAGTTTCCGTCGGTGGGAGTTATCGTCCTATAAACTACTACTACTACTACATGGACGTC	IGHD3-10	CTATGGTTCGGGGAGTT	IGHD3-16	GGGAGTTATCGT	17	12
326651	IGHV3-23	IGHJ6	AKVGRSADIVVVVAWELSSYYYYMDV	26	GCGAAAGTGGGGAGATCGGCGGATATTGTAGTGGTGGTAGCTTGGGAGTTATCGTCCTACTACTACTACATGGACGTC	IGHD2-15	GGATATTGTAGTGGTGGTAGCT	IGHD3-16	GGGAGTTATCGT	22	12
326713	IGHV3-23	IGHJ3	ATGHLAALGYCSGGTCFRSGSYAFDI	26	GCGACAGGTCACCTAGCGGCGCTAGGATATTGTAGTGGTGGTACCTGCTTTCGGAGTGGGAGTTATGCTTTTGATATC	IGHD2-15	AGGATATTGTAGTGGTGGTA	IGHD3-16	GGGAGTTATGCTT	20	13
326651	IGHV5-51	IGHJ3	ATRPVRPLGYCSGGSCYASGSYAFNI	26	GCGACGAGGCCCGTAAGGCCCCTAGGATATTGTAGTGGTGGTAGCTGCTACGCGTCTGGGAGTTATGCTTTTAATATC	IGHD2-15	AGGATATTGTAGTGGTGGTAGCTGCTAC	IGHD3-16	GGGAGTTATGCTT	28	13
D3-N	IGHV	IGHJ	CARMYYYGSGSSGSGSYHYYYGMDVW	26	GCAAATGAACAGTCTGAGAGCCGAGGACACGGCTGTGTATTACTGTGCAAGAATGTATTACTATGGTTCGGGGAGTTCTGGTTCGGGGAGTTATCACTACTACTACGGTATGGACGTCTGGGGCCAAGGG	IGHD3-10	GTATTACTATGGTTCGGGGAGTT	IGHD3-16	GGGGAGTTATC	23	11
326651	IGHV4-59	IGHJ6	ARGWDGSGSWDGSGSYRRYYYYYMDV	26	GCGAGAGGTTGGGATGGTTCGGGGAGTTGGGATGGTTCGGGGAGTTATCGCAGATACTACTACTACTACATGGACGTC	IGHD3-10	ATGGTTCGGGGAGTT	IGHD3-16	GGGGAGTTATCG	15	12
D2-N	IGHV	IGHJ	CANLYNWNYEGVWRRGVIAPNWFDPW	26	GCAAATGAACAGCCTGAGAGCCGAGGACACGGCCGTATATTACTGTGCGAACCTGTATAACTGGAACTACGAAGGCGTTTGGCGTAGGGGAGTTATCGCCCCCAACTGGTTCGACCCCTGGGGCCAGGGA	IGHD1-7	GTATAACTGGAACTAC	IGHD3-16	GGGGAGTTATCG	16	12
D1-N	IGHV	IGHJ	CARGSGGRYFDWLIEVGELSSHFDYW	26	GGAGCTGAGCAGCCTGAGATCTGAGGACACGGCCGTGTATTACTGTGCGAGAGGGAGCGGCGGACGATATTTTGACTGGTTAATAGAAGTTGGGGAGTTATCGTCACACTTTGACTACTGGGGCCAGGGA	IGHD3-9	ACGATATTTTGACTGGTTA	IGHD3-16	GGGGAGTTATCGT	19	13
316188	IGHV4-4	IGHJ4	SRLFGLLWFGEELRFGELSSNLPFDY	26	TCGAGACTGTTTGGATTACTATGGTTCGGGGAGGAGCTACGTTTTGGGGAGTTATCGTCCAATCTCCCGTTTGACTAC	IGHD3-10	ATTACTATGGTTCGGGGAG	IGHD3-16	GGGGAGTTATCGT	19	13
D3-N	IGHV	IGHJ	CARTPKDIVATMGSYDRTLGYYFDYW	26	GCAGTGGAGCAGCCTGAAGGCCTCGGACACCGCCATGTATTACTGTGCGAGAACGCCTAAGGATATAGTGGCTACGATGGGGAGTTATGATAGAACTTTAGGGTACTACTTTGACTACTGGGGCCAGGGA	IGHD5-12	GGATATAGTGGCTACGAT	IGHD3-16	GGGGAGTTATG	18	11
D1-M	IGHV	IGHJ	CARDNQAYGSGSSGYGSGSYGYLDYW	26	GCAAATGAACAGCCTGAGAGCTGAGGACACGGCTGCATATTACTGTGCGAGAGATAATCAGGCTTATGGTTCGGGGAGTTCTGGTTATGGTTCGGGGAGTTATGGTTACCTTGACTACTGGGGCCAGGGA	IGHD3-10	TATGGTTCGGGGAGTT	IGHD3-16	GGGGAGTTATG	16	11
326713	IGHV1-69	IGHJ6	ARGFYGSGSPSRSGSYADYYYYGMDV	26	GCGAGAGGTTTCTATGGTTCGGGGAGTCCTTCCCGTTCGGGGAGTTATGCTGACTACTACTACTACGGTATGGACGTC	IGHD3-10	CTATGGTTCGGGGAGT	IGHD3-16	GGGGAGTTATGCT	16	13
D2-N	IGHV	IGHJ	CASPYYYGPLRGSYQTSYYYYGMDVW	26	GGAGCTGAGCAGCCTGAGATCTGAAGACACGGCTGTGTATTACTGTGCGAGCCCCTATTACTATGGCCCGTTACGGGGGAGTTATCAGACCTCGTACTACTACTACGGTATGGACGTCTGGGGCCAAGGG	IGHD3-10	TATTACTATGG	IGHD3-16	GGGGGAGTTATC	11	12
326651	IGHV3-15	IGHJ5	TTDPYYSSSWYRRIPGELSSYNWFDP	26	ACCACAGACCCCTATTATAGCAGCAGCTGGTATCGCCGGATTCCGGGGGAGTTATCGTCCTACAACTGGTTCGACCCC	IGHD6-13	TATAGCAGCAGCTGGTA	IGHD3-16	GGGGGAGTTATCGT	17	14
326651	IGHV3-30	IGHJ5	TTDPYYSSSWYRRIPGELSSYNWFDP	26	ACCACAGACCCCTATTATAGCAGCAGCTGGTATCGCCGGATTCCGGGGGAGTTATCGTCCTACAACTGGTTCGACCCC	IGHD6-13	TATAGCAGCAGCTGGTA	IGHD3-16	GGGGGAGTTATCGT	17	14
326651	IGHV3-74	IGHJ4	ARSLVAATRVSLGRSGELSLWSSFDY	26	GCGAGATCGCTGGTAGCTGCTACTCGGGTCTCGCTAGGGCGTTCGGGGGAGTTATCGTTATGGTCCTCCTTTGACTAC	IGHD2-15	TGGTAGCTGCTACTC	IGHD3-16	GGGGGAGTTATCGTTAT	15	17
D3-M	IGHV	IGHJ	CARSGDRFTIFGVGSRGELSLYSDYW	26	GGAGCTGAGGAGCCTGAGATCTGACGACACGGCCGTGTATTACTGTGCGAGAAGTGGTGATCGTTTTACGATTTTTGGAGTGGGGAGTAGGGGGGAGTTATCGTTATACTCTGACTACTGGGGCCAGGGA	IGHD3-3	TTACGATTTTTGGAGTGG	IGHD3-16	GGGGGAGTTATCGTTATAC	18	19
326713	IGHV4-39	IGHJ3	ARDQSPKYYYDSSGFYRGSYAGSFDI	26	GCGAGAGATCAAAGCCCGAAGTATTACTATGATAGTAGTGGTTTTTACCGGGGGAGTTATGCCGGCTCTTTTGATATC	IGHD3-22	GTATTACTATGATAGTAGTGGTT	IGHD3-16	GGGGGAGTTATGC	23	13
326713	IGHV4-61	IGHJ3	ARDQSPKYYYDSSGFYRGSYAGSFDI	26	GCGAGAGATCAAAGCCCGAAGTATTACTATGATAGTAGTGGTTTTTACCGGGGGAGTTATGCCGGCTCTTTTGATATC	IGHD3-22	GTATTACTATGATAGTAGTGGTT	IGHD3-16	GGGGGAGTTATGC	23	13
326713	IGHV4-39	IGHJ3	ARDQSPKYYYDSSGFYRGSYAGSFDI	26	GCGAGAGATCAAAGCCCGAAATATTACTATGATAGTAGTGGTTTTTACCGGGGGAGTTATGCCGGCTCTTTTGATATC	IGHD3-22	TATTACTATGATAGTAGTGGTT	IGHD3-16	GGGGGAGTTATGC	22	13
D1-N	IGHV	IGHJ	CARGVRCGGDCYVKTGGSYAYYMDVW	26	GAAGCTGAGCTCTGTGACCGCCGCGGACACGGCTGTGTATTACTGTGCGAGAGGCGTCCGTTGTGGTGGTGATTGCTACGTCAAAACAGGGGGGAGTTATGCCTACTACATGGACGTCTGGGGCAAAGGG	IGHD2-21	TTGTGGTGGTGATTGCTA	IGHD3-16	GGGGGAGTTATGC	18	13
326713	IGHV4-39	IGHJ3	ASLSPSRPSDYDSSGYYYGGSYAFDI	26	GCGAGCCTATCGCCATCACGCCCCTCCGACTATGATAGTAGTGGTTATTACTACGGGGGGAGTTATGCTTTTGATATC	IGHD3-22	ACTATGATAGTAGTGGTTATTACTAC	IGHD3-16	GGGGGAGTTATGCTT	26	15
326713	IGHV4-61	IGHJ3	ASLSPSRPSDYDSSGYYYGGSYAFDI	26	GCGAGCCTATCGCCATCACGCCCCTCCGACTATGATAGTAGTGGTTATTACTACGGGGGGAGTTATGCTTTTGATATC	IGHD3-22	ACTATGATAGTAGTGGTTATTACTAC	IGHD3-16	GGGGGAGTTATGCTT	26	15
316188	IGHV4-34	IGHJ2	ATPLRVPAAIDGYSSNSSEHDWYFDL	26	GCGACTCCCCTTCGAGTACCAGCTGCTATAGATGGGTATAGCAGCAATAGTAGCGAGCACGACTGGTACTTCGATCTC	IGHD2-2	AGTACCAGCTGCTATA	IGHD6-13	GGGTATAGCAGCA	16	13
316188	IGHV4-38-2	IGHJ2	ATPLRVPAAIDGYSSNSSEHDWYFDL	26	GCGACTCCCCTTCGAGTACCAGCTGCTATAGATGGGTATAGCAGCAATAGTAGCGAGCACGACTGGTACTTCGATCTC	IGHD2-2	AGTACCAGCTGCTATA	IGHD6-13	GGGTATAGCAGCA	16	13
316188	IGHV4-38-2	IGHJ2	ATPLRVSAAIDGYSSNSSEHDWYFDL	26	GCGACTCCCCTTCGAGTATCAGCTGCTATAGATGGGTATAGCAGCAATAGTAGCGAGCACGACTGGTACTTCGATCTC	IGHD2-2	CAGCTGCTATA	IGHD6-13	GGGTATAGCAGCA	11	13
327059	IGHV3-15	IGHJ4	TAEDPRQPYCSSTSCYTDGYSSNEVY	26	ACCGCAGAGGACCCCCGGCAGCCCTATTGTAGTAGTACCAGCTGCTATACGGACGGGTATAGCAGCAATGAGGTCTAC	IGHD2-2	TATTGTAGTAGTACCAGCTGCTATAC	IGHD6-13	GGGTATAGCAGCA	26	13
326713	IGHV3-23	IGHJ5	ARGRFVVVPAAIRGGYSSMGHRWFDP	26	GCGAGAGGGCGTTTTGTAGTAGTACCAGCTGCTATACGGGGGGGGTATAGCAGCATGGGTCATCGCTGGTTCGACCCC	IGHD2-2	TTGTAGTAGTACCAGCTGCTATAC	IGHD6-13	GGGTATAGCAGCA	24	13
326713	IGHV3-23	IGHJ5	AKDGAYCTNGVCPPGYSSSPGGWFDP	26	GCGAAAGACGGGGCATATTGTACTAATGGTGTATGCCCGCCCGGGTATAGCAGCAGTCCCGGGGGGTGGTTCGACCCC	IGHD2-8	ATATTGTACTAATGGTGTATGC	IGHD6-13	GGGTATAGCAGCAG	22	14
D1-N	IGHV	IGHJ	CATFVVPAAITVAPHPGIAAEGFDYW	26	GCAAATGAACAGTCTGAGAGCTGAGGACACGGCCTTGTATTACTGTGCAACCTTTGTAGTACCAGCTGCTATAACAGTCGCACCCCACCCGGGTATAGCAGCAGAGGGGTTTGACTACTGGGGCCAGGGA	IGHD2-2	GTAGTACCAGCTGCTATA	IGHD6-13	GGGTATAGCAGCAG	18	14
326713	IGHV3-21	IGHJ4	ARDVLRYFDWLSPGIAAVPADGGFDY	26	GCGAGAGATGTATTACGATATTTTGACTGGTTATCCCCGGGTATAGCAGCAGTACCCGCGGACGGGGGCTTTGACTAC	IGHD3-9	GTATTACGATATTTTGACTGGTTAT	IGHD6-13	GGGTATAGCAGCAG	25	14
327059	IGHV3-30	IGHJ4	ARGGSGPYCTNGVCYAGYSSRLPLDY	26	GCGAGGGGGGGCTCTGGGCCTTATTGTACTAATGGTGTATGCTATGCCGGGTATAGCAGCAGACTGCCACTTGACTAC	IGHD2-8	TATTGTACTAATGGTGTATGCTAT	IGHD6-13	GGGTATAGCAGCAG	24	14
326713	IGHV3-23	IGHJ6	AKDMYCSSTSCYRGYSSRGDYYYMDV	26	GCGAAAGACATGTATTGTAGTAGTACCAGCTGCTATAGGGGGTATAGCAGCAGAGGGGACTACTACTACATGGACGTC	IGHD2-2	TATTGTAGTAGTACCAGCTGCTATA	IGHD6-13	GGGTATAGCAGCAG	25	14
326713	IGHV1-2	IGHJ5	AREPLCSSTSCYMGYSSRGGHNWFDP	26	GCGAGAGAACCTCTATGTAGTAGTACCAGCTGCTATATGGGGTATAGCAGCAGGGGAGGTCACAACTGGTTCGACCCC	IGHD2-2	TGTAGTAGTACCAGCTGCTATA	IGHD6-13	GGGTATAGCAGCAG	22	14
326713	IGHV1-69	IGHJ4	ASGHPRYCSSTSCYRGYSSSLALLDY	26	GCGAGCGGTCACCCACGATATTGTAGTAGTACCAGCTGCTATAGGGGGTATAGCAGCAGCCTAGCTTTGTTGGACTAC	IGHD2-2	GATATTGTAGTAGTACCAGCTGCTATA	IGHD6-13	GGGTATAGCAGCAGC	27	15
D3-N	IGHV	IGHJ	CARHSVVPAAIRGYSSSRLVNWFDPW	26	GAAGCTGAGCTCTGTGACCGCCGCAGACACGGCCGTGTATTACTGTGCGAGACATTCGGTAGTACCAGCTGCTATAAGGGGGTATAGCAGCAGCCGCCTAGTCAACTGGTTCGACCCCTGGGGCCAGGGA	IGHD2-2	GTAGTACCAGCTGCTATA	IGHD6-13	GGGTATAGCAGCAGC	18	15
326737	IGHV4-59	IGHJ4	ARSVTYYYGSGSYPGYSSSRGYIFDY	26	GCGAGATCCGTCACGTATTACTATGGTTCGGGGAGTTACCCCGGGTATAGCAGCAGCCGGGGCTACATCTTTGACTAC	IGHD3-10	GTATTACTATGGTTCGGGGAGTTA	IGHD6-13	GGGTATAGCAGCAGC	24	15
326907	IGHV4-39	IGHJ3	ARLWWLRFAGFGYSSSPPPPIDAFDI	26	GCGAGACTTTGGTGGCTACGATTTGCAGGATTCGGGTATAGCAGCAGCCCGCCCCCGCCAATTGATGCTTTTGATATC	IGHD5-12	GTGGCTACGATT	IGHD6-13	GGGTATAGCAGCAGC	12	15
327059	IGHV4-39	IGHJ5	ATGYCSSTSCLRWGIAAAPAPNWFDP	26	GCGACTGGATATTGTAGTAGTACCAGCTGCTTAAGATGGGGTATAGCAGCAGCCCCGGCCCCCAACTGGTTCGACCCC	IGHD2-2	TGGATATTGTAGTAGTACCAGCTGCT	IGHD6-13	GGGTATAGCAGCAGC	26	15
326713	IGHV1-8	IGHJ6	ARALLPVLMVTPGIAAAGQYYYYMDV	26	GCGAGAGCCCTCCTACCTGTACTAATGGTGACCCCGGGTATAGCAGCAGCCGGACAGTACTACTACTACATGGACGTC	IGHD2-8	TGTACTAATGGTG	IGHD6-13	GGGTATAGCAGCAGC	13	15
326713	IGHV1-18	IGHJ4	ARRCSSTSCYTETGYSSSRYDDYFDY	26	GCGAGGCGGTGTAGTAGTACCAGCTGCTATACGGAGACCGGGTATAGCAGCAGCCGGTATGATGATTACTTTGACTAC	IGHD2-2	TGTAGTAGTACCAGCTGCTATAC	IGHD6-13	GGGTATAGCAGCAGC	23	15
327059	IGHV1-46	IGHJ4	ARALRRYDFWSGYYTVGYSSSDAFDY	26	GCGAGAGCCCTCCGTCGTTACGATTTTTGGAGTGGTTATTATACCGTCGGGTATAGCAGCAGCGACGCCTTTGACTAC	IGHD3-3	TTACGATTTTTGGAGTGGTTATTATACC	IGHD6-13	GGGTATAGCAGCAGC	28	15
326713	IGHV3-48	IGHJ4	ASILGYCSSTSCYRALGYSSSYYFDY	26	GCAAGTATCCTAGGATATTGTAGTAGTACCAGCTGCTATAGGGCCTTGGGGTATAGCAGCAGCTACTACTTTGACTAC	IGHD2-2	AGGATATTGTAGTAGTACCAGCTGCTATA	IGHD6-13	GGGTATAGCAGCAGCT	29	16
326713	IGHV3-74	IGHJ4	ASILGYCSSTSCYRALGYSSSYYFDY	26	GCAAGTATCCTAGGATATTGTAGTAGTACCAGCTGCTATAGGGCCTTGGGGTATAGCAGCAGCTACTACTTTGACTAC	IGHD2-2	AGGATATTGTAGTAGTACCAGCTGCTATA	IGHD6-13	GGGTATAGCAGCAGCT	29	16
326713	IGHV3-74	IGHJ4	ASILGYCSSTSCYRALGYSSSYYFAY	26	GCAAGTATCCTAGGATATTGTAGTAGTACCAGCTGCTATAGGGCCTTGGGGTATAGCAGCAGCTACTACTTTGCCTAC	IGHD2-2	AGGATATTGTAGTAGTACCAGCTGCTATA	IGHD6-13	GGGTATAGCAGCAGCT	29	16
326650	IGHV4-34	IGHJ4	ATLGYCSSTSCYNTPGYSSSFPINDY	26	GCGACCTTAGGATATTGTAGTAGTACCAGCTGCTATAATACACCGGGGTATAGCAGCAGCTTCCCGATTAATGACTAC	IGHD2-2	AGGATATTGTAGTAGTACCAGCTGCTATA	IGHD6-13	GGGTATAGCAGCAGCT	29	16
326650	IGHV4-59	IGHJ4	ATLGYCSSTSCYNTPGYSSSFPINGY	26	GCGACCTTAGGATATTGTAGTAGTACCAGCTGCTATAATACACCGGGGTATAGCAGCAGCTTCCCGATTAATGGCTAC	IGHD2-2	AGGATATTGTAGTAGTACCAGCTGCTATA	IGHD6-13	GGGTATAGCAGCAGCT	29	16
327059	IGHV4-38-2	IGHJ5	ARSAAPVVPAAIGGIAAALKGGRFDP	26	GCGAGATCCGCCGCCCCAGTAGTACCAGCTGCTATAGGGGGTATAGCAGCAGCTCTCAAAGGGGGCCGGTTCGACCCC	IGHD2-2	AGTAGTACCAGCTGCTATA	IGHD6-13	GGGTATAGCAGCAGCT	19	16
327059	IGHV1-69	IGHJ4	ARVGFSGYSGYGVGYSSSSHLFYFDY	26	GCGAGAGTAGGATTCAGTGGATATAGTGGCTACGGAGTCGGGTATAGCAGCAGCTCCCATTTGTTCTACTTTGACTAC	IGHD5-12	GTGGATATAGTGGCTACG	IGHD6-13	GGGTATAGCAGCAGCT	18	16
326651	IGHV1-46	IGHJ5	ARGTRWWLRFVPGIAAATEPSNWFDP	26	GCGAGAGGGACTCGATGGTGGCTACGATTCGTACCGGGTATAGCAGCAGCTACCGAGCCTTCCAACTGGTTCGACCCC	IGHD5-12	GTGGCTACGATT	IGHD6-13	GGGTATAGCAGCAGCT	12	16
326651	IGHV1-2	IGHJ5	ARGTRWWLRFVPGIAAATEPSNWFDP	26	GCGAGAGGGACTCGATGGTGGCTACGATTCGTGCCGGGTATAGCAGCAGCTACCGAGCCTTCCAACTGGTTCGACCCC	IGHD5-12	GTGGCTACGATT	IGHD6-13	GGGTATAGCAGCAGCT	12	16
D103	IGHV3-30-3	IGHJ4	AREDAGGYDYFGYSSSYRAQATPFDY	26	GCGAGAGAGGACGCGGGTGGCTACGATTATTTTGGGTATAGCAGCAGCTACCGGGCCCAAGCTACCCCTTTTGACTAC	IGHD5-12	GTGGCTACGATTA	IGHD6-13	GGGTATAGCAGCAGCT	13	16
326650	IGHV3-15	IGHJ4	TTGDLVATSFNPGGIAAACIPQAFDY	26	ACCACGGGTGATCTAGTGGCTACGAGCTTCAACCCGGGGGGTATAGCAGCAGCTTGTATCCCCCAGGCGTTTGACTAC	IGHD5-12	TAGTGGCTACGA	IGHD6-13	GGGTATAGCAGCAGCT	12	16
326713	IGHV3-48	IGHJ4	ARATRGSSCTNGVCYYDPGIAAAWNY	26	GCGAGAGCCACAAGGGGGTCGAGTTGTACTAATGGTGTATGCTATTATGACCCGGGTATAGCAGCAGCTTGGAACTAC	IGHD2-8	TTGTACTAATGGTGTATGCTAT	IGHD6-13	GGGTATAGCAGCAGCT	22	16
326713	IGHV4-30-2	IGHJ3	AREGVGGCSSTSCYTGIAAARDAFDI	26	GCGAGAGAAGGGGTTGGTGGTTGTAGTAGTACCAGCTGCTATACGGGTATAGCAGCAGCTCGTGATGCTTTTGATATC	IGHD2-2	TTGTAGTAGTACCAGCTGCTATAC	IGHD6-13	GGGTATAGCAGCAGCT	24	16
326713	IGHV4-39	IGHJ3	ATTSDCSSTSCYRKGIAAAVTDAFDI	26	GCGACCACTTCCGATTGTAGTAGTACCAGCTGCTATAGAAAGGGTATAGCAGCAGCTGTCACAGATGCTTTTGATATC	IGHD2-2	ATTGTAGTAGTACCAGCTGCTATA	IGHD6-13	GGGTATAGCAGCAGCTG	24	17
326713	IGHV1-2	IGHJ3	ARGHCSSTSCYTGIAAAAPRKNAFDI	26	GCGAGGGGGCATTGTAGTAGTACCAGCTGCTATACGGGTATAGCAGCAGCTGCCCCACGCAAGAATGCTTTTGATATC	IGHD2-2	ATTGTAGTAGTACCAGCTGCTATAC	IGHD6-13	GGGTATAGCAGCAGCTG	25	17
326713	IGHV1-46	IGHJ3	ARGHCSSTSCYTGIAAAAPRKNAFDI	26	GCGAGGGGGCATTGTAGTAGTACCAGCTGCTATACGGGTATAGCAGCAGCTGCCCCACGCAAGAATGCTTTTGATATC	IGHD2-2	ATTGTAGTAGTACCAGCTGCTATAC	IGHD6-13	GGGTATAGCAGCAGCTG	25	17
326780	IGHV4-59	IGHJ6	ARDRVVPAAIGKGIAAAVTNYYGMDV	26	GCAAGAGATCGGGTAGTACCAGCTGCTATAGGTAAGGGTATAGCAGCAGCTGTTACAAACTACTACGGTATGGACGTC	IGHD2-2	GTAGTACCAGCTGCTATA	IGHD6-13	GGGTATAGCAGCAGCTG	18	17
326780	IGHV4-59	IGHJ6	ARDRVVPAAIGKGIAAAVTNYYGMDV	26	GCGAGAGATCGGGTAGTACCAGCTGCTATAGGTAAGGGTATAGCAGCAGCTGTTACAAACTACTACGGTATGGACGTC	IGHD2-2	GTAGTACCAGCTGCTATA	IGHD6-13	GGGTATAGCAGCAGCTG	18	17
D3-N	IGHV	IGHJ	CARGRVVVPAAITYRGIAAAAAFDIW	26	GAAGCTGAGCTCTGTGACCGCTGCGGACACGGCCGTGTATTACTGTGCGAGAGGGAGGGTAGTAGTACCAGCTGCTATAACGTACCGGGGTATAGCAGCAGCTGCAGCTTTTGATATCTGGGGCCAAGGG	IGHD2-2	GTAGTAGTACCAGCTGCTATA	IGHD6-13	GGGTATAGCAGCAGCTG	21	17
D1-N	IGHV	IGHJ	CARRGYSGYVEPGIAAAAEDWYFDLW	26	GAAGCTGAGCTCTGTGACTGCCGCAGACACGGCCGTGTATTACTGTGCCAGACGTGGATATAGTGGCTATGTCGAACCGGGTATAGCAGCAGCTGCCGAAGACTGGTACTTCGATCTCTGGGGCCGTGGC	IGHD5-12	GTGGATATAGTGGCTA	IGHD6-13	GGGTATAGCAGCAGCTG	16	17
326797	IGHV1-2	IGHJ6	ARGDIVLPAAIIPPGIAAAVIYGMDV	26	GCGAGAGGTGATATAGTGTTACCAGCTGCTATAATTCCGCCGGGTATAGCAGCAGCTGTCATCTACGGTATGGACGTC	IGHD2-2	TACCAGCTGCTATA	IGHD6-13	GGGTATAGCAGCAGCTG	14	17
D1-N	IGHV	IGHJ	CARDRTVVVPAAIQGIAAAARAIDYW	26	GGAGCTGAGGAGCCTGAGATCTGACGACACGGCCGTGTATTACTGTGCGAGAGATCGAACTGTAGTAGTACCAGCTGCTATACAGGGTATAGCAGCAGCTGCCCGCGCTATTGACTACTGGGGCCAGGGA	IGHD2-2	TGTAGTAGTACCAGCTGCTATAC	IGHD6-13	GGGTATAGCAGCAGCTG	23	17
D3-N	IGHV	IGHJ	CTRDLPPELVVYSGAGYSSSWPFDYW	26	GCAAATGAACAGCCTGAAAACCGAGGACACAGCCGTGTATTACTGTACTAGAGATCTTCCGCCCGAACTGGTGGTGTATAGTGGAGCCGGGTATAGCAGCAGCTGGCCGTTTGACTACTGGGGCCAGGGA	IGHD2-8	ACTGGTGGTGTAT	IGHD6-13	GGGTATAGCAGCAGCTGG	13	18
326650	IGHV3-66	IGHJ4	ARAHVGYCSSTSCYTWGYSSSWLLDY	26	GCGAGAGCGCATGTAGGATATTGTAGTAGTACCAGCTGCTATACGTGGGGGTATAGCAGCAGCTGGCTTCTTGACTAC	IGHD2-2	AGGATATTGTAGTAGTACCAGCTGCTATAC	IGHD6-13	GGGTATAGCAGCAGCTGG	30	18
326650	IGHV4-34	IGHJ4	ARAHVGYCSSTSCYTWGYSSSWLLDY	26	GCGAGAGCGCATGTAGGATATTGTAGTAGTACCAGCTGCTATACGTGGGGGTATAGCAGCAGCTGGCTTCTTGACTAC	IGHD2-2	AGGATATTGTAGTAGTACCAGCTGCTATAC	IGHD6-13	GGGTATAGCAGCAGCTGG	30	18
326713	IGHV1-18	IGHJ4	ARDPGYCSSTSCYGGGYSSSWPPFDY	26	GCGAGAGATCCAGGATATTGTAGTAGTACCAGCTGCTATGGCGGAGGGTATAGCAGCAGCTGGCCCCCCTTTGACTAC	IGHD2-2	AGGATATTGTAGTAGTACCAGCTGCTATG	IGHD6-13	GGGTATAGCAGCAGCTGG	29	18
326713	IGHV3-21	IGHJ4	ARCGELGYCSSTSCYAGYSSSWPFDY	26	GCGAGATGTGGCGAGCTAGGATATTGTAGTAGTACCAGCTGCTATGCGGGGTATAGCAGCAGCTGGCCCTTTGACTAC	IGHD2-2	AGGATATTGTAGTAGTACCAGCTGCTATGC	IGHD6-13	GGGTATAGCAGCAGCTGG	30	18
D2-N	IGHV	IGHJ	CARFKYSSSSGYSSSWGYYYYGMDVW	26	GAAGCTGAGCTCTGTGACCGCCGCGGACACGGCTGTGTATTACTGTGCGAGATTCAAGTATAGCAGCTCCTCCGGGTATAGCAGCAGCTGGGGTTACTACTACTACGGTATGGACGTCTGGGGCCAAGGG	IGHD6-6	AGTATAGCAGCTC	IGHD6-13	GGGTATAGCAGCAGCTGG	13	18
326713	IGHV1-18	IGHJ4	ARSQPSRGPLKFSGYENPGIAAAGDY	26	GCGAGAAGCCAACCCTCCCGGGGCCCTCTGAAGTTCAGTGGCTACGAGAACCCGGGTATAGCAGCAGCTGGCGACTAC	IGHD5-12	AGTGGCTACGA	IGHD6-13	GGGTATAGCAGCAGCTGG	11	18
326713	IGHV1-2	IGHJ4	ARSQPSRGPLKFSGYENPGIAAAGDY	26	GCGAGAAGCCAACCCTCCCGGGGCCCTCTGAAGTTCAGTGGCTACGAGAACCCGGGTATAGCAGCAGCTGGCGACTAC	IGHD5-12	AGTGGCTACGA	IGHD6-13	GGGTATAGCAGCAGCTGG	11	18
D3-N	IGHV	IGHJ	CARVLPKIAARAAVGGIAAAGPAGYW	26	GGAGCTGAGCAGGCTGAGATCTGACGACACGGCCGTGTATTACTGTGCGAGAGTGCTTCCTAAAATAGCAGCTCGTGCCGCCGTAGGGGGTATAGCAGCAGCTGGCCCCGCGGGCTACTGGGGCCAGGGA	IGHD6-6	ATAGCAGCTCGT	IGHD6-13	GGGTATAGCAGCAGCTGG	12	18
D3-N	IGHV	IGHJ	CARDGIAARPDFLGYSSSWPHYFDYW	26	GGAGCTGAGCAGCCTGAGATCTGAGGACACGGCCGTGTATTACTGTGCGAGAGATGGGATAGCAGCTCGTCCGGATTTTCTCGGGTATAGCAGCAGCTGGCCCCACTACTTTGACTACTGGGGCCAGGGA	IGHD6-6	ATAGCAGCTCGTCC	IGHD6-13	GGGTATAGCAGCAGCTGG	14	18
326713	IGHV4-38-2	IGHJ4	ARTNVDSGYAMIMEPGIAAAGSPFDY	26	GCGAGAACGAATGTGGATAGTGGCTACGCCATGATTATGGAACCGGGTATAGCAGCAGCTGGCTCCCCCTTTGACTAC	IGHD5-12	ATAGTGGCTACG	IGHD6-13	GGGTATAGCAGCAGCTGG	12	18
326651	IGHV4-34	IGHJ6	ARLGHSGYDLGGIAAAGYYYYYYMDV	26	GCGAGACTTGGCCATAGTGGCTACGATTTAGGGGGTATAGCAGCAGCTGGATACTACTACTACTACTACATGGACGTC	IGHD5-12	ATAGTGGCTACGATT	IGHD6-13	GGGTATAGCAGCAGCTGG	15	18
D3-N	IGHV	IGHJ	CAKDQPRRMVYAIIQGIAAAGHFDYW	26	GCAAATGAACAGCCTGAGAGCCGAGGACACGGCCGTATATTACTGTGCGAAAGATCAGCCGAGGCGGATGGTGTATGCTATAATACAGGGTATAGCAGCAGCTGGGCACTTTGACTACTGGGGCCAGGGA	IGHD2-8	ATGGTGTATGCTATA	IGHD6-13	GGGTATAGCAGCAGCTGG	15	18
326713	IGHV4-61	IGHJ3	ARGGIVVVPAAIQPGIAAAGLYAFDI	26	GCGAGAGGGGGAATTGTAGTAGTACCAGCTGCTATACAGCCGGGTATAGCAGCAGCTGGCCTGTATGCTTTTGATATC	IGHD2-2	ATTGTAGTAGTACCAGCTGCTATAC	IGHD6-13	GGGTATAGCAGCAGCTGG	25	18
D1-N	IGHV	IGHJ	CARGGIVVVPAAIPGYSSSWTNFDYW	26	GCAAATGAACAGCCTGAGAGCTGAGGACACGGCTGTGTATTACTGTGCGAGAGGGGGAATTGTAGTAGTACCAGCTGCTATACCGGGGTATAGCAGCAGCTGGACCAACTTTGACTACTGGGGCCAGGGA	IGHD2-2	ATTGTAGTAGTACCAGCTGCTATACC	IGHD6-13	GGGTATAGCAGCAGCTGG	26	18
326713	IGHV3-23	IGHJ3	AKSHRDIVVVPAAITGYSSSWNAFDI	26	GCGAAAAGCCACAGGGATATTGTAGTAGTACCAGCTGCTATAACTGGGTATAGCAGCAGCTGGAATGCTTTTGATATC	IGHD2-2	GGATATTGTAGTAGTACCAGCTGCTATA	IGHD6-13	GGGTATAGCAGCAGCTGG	28	18
326650	IGHV3-23	IGHJ4	ANGYCSSTSCYKAGIAAAGETNYFDY	26	GCGAACGGATATTGTAGTAGTACCAGCTGCTATAAAGCGGGTATAGCAGCAGCTGGCGAGACGAATTACTTTGACTAC	IGHD2-2	GGATATTGTAGTAGTACCAGCTGCTATA	IGHD6-13	GGGTATAGCAGCAGCTGG	28	18
D3-M	IGHV	IGHJ	CTTVLSRVLVVRGYSSSWTQLETDYW	26	GCAAATGAACAGCCTGAAAACCGAGGACACAGCCGTGTATTACTGTACCACAGTACTTTCGCGCGTACTGGTGGTCCGGGGGTATAGCAGCAGCTGGACCCAATTAGAAACTGACTACTGGGGCCAGGGA	IGHD2-8	GTACTGGTGGT	IGHD6-13	GGGTATAGCAGCAGCTGG	11	18
D3-N	IGHV	IGHJ	CARERIAARRPPGIAAAGGGYYFDYW	26	TACAATGACCAACATGGACCCTGTGGACACAGCCACGTATTACTGTGCACGGGAGCGTATAGCAGCTCGCCGCCCCCCGGGTATAGCAGCAGCTGGGGGAGGGTACTACTTTGACTACTGGGGCCAGGGA	IGHD6-6	GTATAGCAGCTCG	IGHD6-13	GGGTATAGCAGCAGCTGG	13	18
326713	IGHV4-34	IGHJ5	ARLLPFPPYSSSFSWPGIAAAGPFDP	26	GCGAGACTACTGCCCTTCCCTCCGTATAGCAGCTCGTTTTCATGGCCGGGTATAGCAGCAGCTGGCCCCTTTGACCCC	IGHD6-6	GTATAGCAGCTCGT	IGHD6-13	GGGTATAGCAGCAGCTGG	14	18
326713	IGHV4-34	IGHJ4	ARLLPFPPYSSSFSWPGIAAAGPFDY	26	GCGAGACTACTGCCCTTCCCTCCGTATAGCAGCTCGTTTTCATGGCCGGGTATAGCAGCAGCTGGCCCCTTTGACTAC	IGHD6-6	GTATAGCAGCTCGT	IGHD6-13	GGGTATAGCAGCAGCTGG	14	18
D2-N	IGHV	IGHJ	CARGVSYYDILPEPGGIAAAGYFDYW	26	GGAGCTGAGCAGCCTGAGATCTGAGGACACGGCCGTGTATTACTGTGCGAGAGGAGTCTCGTATTACGATATTTTGCCAGAACCGGGGGGTATAGCAGCAGCTGGCTACTTTGACTACTGGGGCCAGGGA	IGHD3-9	GTATTACGATATTTTG	IGHD6-13	GGGTATAGCAGCAGCTGG	16	18
326797	IGHV3-11	IGHJ4	ARDQGMTYYDFWSGPGYSSSWPQIDY	26	GCGAGAGATCAGGGCATGACGTATTACGATTTTTGGAGTGGACCCGGGTATAGCAGCAGCTGGCCTCAAATTGACTAC	IGHD3-3	GTATTACGATTTTTGGAGTGG	IGHD6-13	GGGTATAGCAGCAGCTGG	21	18
326797	IGHV3-15	IGHJ4	ARDQGMTYYDFWSGPGYSSSWPQIDY	26	GCGAGAGATCAGGGCATGACGTATTACGATTTTTGGAGTGGACCCGGGTATAGCAGCAGCTGGCCTCAAATTGACTAC	IGHD3-3	GTATTACGATTTTTGGAGTGG	IGHD6-13	GGGTATAGCAGCAGCTGG	21	18
326797	IGHV3-7	IGHJ4	ARDQGMTYYDFWSGPGYSSSWPQIDY	26	GCGAGAGATCAGGGCATGACGTATTACGATTTTTGGAGTGGACCCGGGTATAGCAGCAGCTGGCCTCAAATTGACTAC	IGHD3-3	GTATTACGATTTTTGGAGTGG	IGHD6-13	GGGTATAGCAGCAGCTGG	21	18
326651	IGHV4-39	IGHJ3	ARDRYYDFWSGYSSGIAAAGYDAFDI	26	GCGAGAGATAGGTATTACGATTTTTGGAGTGGTTACTCATCGGGTATAGCAGCAGCTGGCTACGATGCTTTTGATATC	IGHD3-3	GTATTACGATTTTTGGAGTGGTTA	IGHD6-13	GGGTATAGCAGCAGCTGG	24	18
D3-N	IGHV	IGHJ	CARQYYDFWSGYYIPGIAAAGPFDYW	26	GCAAATGAACAGCCTGAGAGCCGAGGACACGGCCGTGTATTACTGTGCGAGACAGTATTACGATTTTTGGAGTGGTTATTATATCCCGGGTATAGCAGCAGCTGGCCCATTTGACTACTGGGGCCAGGGA	IGHD3-3	GTATTACGATTTTTGGAGTGGTTATTATA	IGHD6-13	GGGTATAGCAGCAGCTGG	29	18
326713	IGHV3-21	IGHJ4	ARDLVDGDEYYYGSGRGYSSSWRPDY	26	GCGAGAGATCTTGTTGACGGAGATGAGTATTACTATGGTTCGGGGAGAGGGTATAGCAGCAGCTGGCGCCCTGACTAC	IGHD3-10	GTATTACTATGGTTCGGGGAG	IGHD6-13	GGGTATAGCAGCAGCTGG	21	18
326737	IGHV4-59	IGHJ4	ARSVTYYYGSGSYPGYSSSWGYISDY	26	GCGAGATCCGTCACGTATTACTATGGTTCGGGGAGTTACCCCGGGTATAGCAGCAGCTGGGGCTACATCTCTGACTAC	IGHD3-10	GTATTACTATGGTTCGGGGAGTTA	IGHD6-13	GGGTATAGCAGCAGCTGG	24	18
326737	IGHV3-21	IGHJ4	ARSVTYYYGSGSYPGYSSSWGYIFDY	26	GCGAGATCCGTCACGTATTACTATGGTTCGGGGAGTTACCCCGGGTATAGCAGCAGCTGGGGCTACATCTTTGACTAC	IGHD3-10	GTATTACTATGGTTCGGGGAGTTA	IGHD6-13	GGGTATAGCAGCAGCTGG	24	18
326737	IGHV4-59	IGHJ4	ARSVTYYYGSGSYPGYSSSWGYIFDY	26	GCGAGATCCGTCACGTATTACTATGGTTCGGGGAGTTACCCCGGGTATAGCAGCAGCTGGGGCTACATCTTTGACTAC	IGHD3-10	GTATTACTATGGTTCGGGGAGTTA	IGHD6-13	GGGTATAGCAGCAGCTGG	24	18
326737	IGHV4-61	IGHJ4	ARSVTYYYGSGSYPGYSSSWGYIFDY	26	GCGAGATCCGTCACGTATTACTATGGTTCGGGGAGTTACCCCGGGTATAGCAGCAGCTGGGGCTACATCTTTGACTAC	IGHD3-10	GTATTACTATGGTTCGGGGAGTTA	IGHD6-13	GGGTATAGCAGCAGCTGG	24	18
D103	IGHV1-3	IGHJ6	ARGRVATIVQVGYSSSWTDYYYGMDV	26	GCGAGAGGGAGGGTGGCTACGATTGTCCAGGTGGGGTATAGCAGCAGCTGGACCGACTACTACTACGGTATGGACGTC	IGHD5-12	GTGGCTACGATT	IGHD6-13	GGGTATAGCAGCAGCTGG	12	18
326797	IGHV3-23	IGHJ6	ARGDIVLPAAIIPPGIAAAGIYGMDV	26	GCGAGAGGTGATATAGTGTTACCAGCTGCTATAATTCCACCGGGTATAGCAGCAGCTGGCATCTACGGTATGGACGTC	IGHD2-2	TACCAGCTGCTATA	IGHD6-13	GGGTATAGCAGCAGCTGG	14	18
326797	IGHV1-24	IGHJ6	ARGDIVLPAAIIPPGIAAAGIYGMDV	26	GCGAGAGGTGATATAGTGTTACCAGCTGCTATAATTCCGCCGGGTATAGCAGCAGCTGGCATCTACGGTATGGACGTC	IGHD2-2	TACCAGCTGCTATA	IGHD6-13	GGGTATAGCAGCAGCTGG	14	18
326797	IGHV1-2	IGHJ6	ARGDIVLPAAIIPPGIAAAGIYGMDV	26	GCGAGAGGTGATATAGTGTTACCAGCTGCTATAATTCCGCCGGGTATAGCAGCAGCTGGCATCTACGGTATGGACGTC	IGHD2-2	TACCAGCTGCTATA	IGHD6-13	GGGTATAGCAGCAGCTGG	14	18
326797	IGHV1-3	IGHJ6	ARGDIVLPAAIIPPGIAAAGIYGMDV	26	GCGAGAGGTGATATAGTGTTACCAGCTGCTATAATTCCGCCGGGTATAGCAGCAGCTGGCATCTACGGTATGGACGTC	IGHD2-2	TACCAGCTGCTATA	IGHD6-13	GGGTATAGCAGCAGCTGG	14	18
326797	IGHV1-69	IGHJ6	ARGDIVLPAAIIPPGIAAAGIYGMDV	26	GCGAGAGGTGATATAGTGTTACCAGCTGCTATAATTCCGCCGGGTATAGCAGCAGCTGGCATCTACGGTATGGACGTC	IGHD2-2	TACCAGCTGCTATA	IGHD6-13	GGGTATAGCAGCAGCTGG	14	18
326797	IGHV4-31	IGHJ6	ARGDIVLPAAIIPPGIAAAGIYGMDV	26	GCGAGAGGTGATATAGTGTTACCAGCTGCTATAATTCCGCCGGGTATAGCAGCAGCTGGCATCTACGGTATGGACGTC	IGHD2-2	TACCAGCTGCTATA	IGHD6-13	GGGTATAGCAGCAGCTGG	14	18
326797	IGHV4-4	IGHJ6	ARGDIVLPAAIIPPGIAAAGIYGMDV	26	GCGAGAGGTGATATAGTGTTACCAGCTGCTATAATTCCGCCGGGTATAGCAGCAGCTGGCATCTACGGTATGGACGTC	IGHD2-2	TACCAGCTGCTATA	IGHD6-13	GGGTATAGCAGCAGCTGG	14	18
D1-N	IGHV	IGHJ	CAKDSYQLLNTGYSSSWQTPDAFDIW	26	GCAAATGAACAGCCTGAGAGCCGAGGACACGGCCGTATATTACTGTGCGAAAGATAGTTACCAGCTGCTGAATACCGGGTATAGCAGCAGCTGGCAGACGCCCGATGCTTTTGATATCTGGGGCCAAGGG	inv-IGHD6-13	TACCAGCTGCTG	IGHD6-13	GGGTATAGCAGCAGCTGG	12	18
D1-N	IGHV	IGHJ	CARGIVATTRPGIAAAGYYYYYMDVW	26	GGAGCTGAGCAGCCTGAGATCTGAGGACACGGCCGTGTATTACTGTGCGAGAGGTATAGTGGCTACGACTCGACCGGGTATAGCAGCAGCTGGCTACTACTACTACTACATGGACGTCTGGGGCAAAGGG	IGHD5-12	TATAGTGGCTACGA	IGHD6-13	GGGTATAGCAGCAGCTGG	14	18
326650	IGHV4-34	IGHJ5	ARFWGYCTNGVCYDSNRGYSSSWPDY	26	GCGAGATTTTGGGGTTATTGTACTAATGGTGTATGCTATGACAGCAACCGAGGGTATAGCAGCAGCTGGCCCGACTAC	IGHD2-8	TATTGTACTAATGGTGTATGCTAT	IGHD6-13	GGGTATAGCAGCAGCTGG	24	18
327059	IGHV3-21	IGHJ4	ARDDRYCSSTSCYTEYGYSSSWDLDY	26	GCGAGAGATGACCGGTATTGTAGTAGTACCAGCTGCTATACAGAGTATGGGTATAGCAGCAGCTGGGACCTTGACTAC	IGHD2-2	TATTGTAGTAGTACCAGCTGCTATAC	IGHD6-13	GGGTATAGCAGCAGCTGG	26	18
D2-N	IGHV	IGHJ	CARDSRGCTGGVCYTVGIAAAGIDYW	26	GCAAATGAACAGCCTGAGAGCCGAGGACACGGCTGTGTATTACTGTGCGAGAGACTCCAGAGGCTGTACTGGTGGTGTATGCTATACCGTGGGTATAGCAGCAGCTGGGATTGACTACTGGGGCCAGGGA	IGHD2-8	TGTACTGGTGGTGTATGCTATACC	IGHD6-13	GGGTATAGCAGCAGCTGG	24	18
326651	IGHV4-34	IGHJ4	ARRSFSYDILTGYYPSGYSSSWDFDY	26	GCGAGACGTTCCTTTAGTTACGATATTTTGACTGGTTATTATCCGTCCGGGTATAGCAGCAGCTGGGACTTTGACTAC	IGHD3-9	TTACGATATTTTGACTGGTTATTAT	IGHD6-13	GGGTATAGCAGCAGCTGG	25	18
D103	IGHV3-30	IGHJ6	AKDYGSGPFGYSSSWSALYYYYGMDV	26	GCGAAAGACTATGGTTCGGGGCCTTTTGGGTATAGCAGCAGCTGGTCTGCCCTCTACTACTACTACGGTATGGACGTC	IGHD3-10	ACTATGGTTCGGGG	IGHD6-13	GGGTATAGCAGCAGCTGGT	14	19
326780	IGHV1-2	IGHJ4	ARRRWLGYCSSTSCYGGIAAAGEGED	26	GCGAGACGCCGCTGGCTAGGATATTGTAGTAGTACCAGCTGCTATGGGGGTATAGCAGCAGCTGGTGAGGGGGAGGAC	IGHD2-2	AGGATATTGTAGTAGTACCAGCTGCTATG	IGHD6-13	GGGTATAGCAGCAGCTGGT	29	19
326713	IGHV1-18	IGHJ3	ARLGYCSSTSCYDPYGYSSSWFAFDI	26	GCGAGGCTAGGATATTGTAGTAGTACCAGCTGCTATGATCCCTACGGGTATAGCAGCAGCTGGTTTGCTTTTGATATC	IGHD2-2	AGGATATTGTAGTAGTACCAGCTGCTATG	IGHD6-13	GGGTATAGCAGCAGCTGGT	29	19
326713	IGHV4-39	IGHJ4	ARRGGGKYQLLYGYSSSWSINSGFDY	26	GCGAGACGCGGGGGGGGAAAGTACCAGCTGCTATACGGGTATAGCAGCAGCTGGTCCATCAATAGCGGCTTTGACTAC	IGHD2-2	AGTACCAGCTGCTATAC	IGHD6-13	GGGTATAGCAGCAGCTGGT	17	19
D2-N	IGHV	IGHJ	CTRARVATIGKPGIAAAGGPYYFDYW	26	GCAAATGAACAGCCTGAAAACCGAGGACACAGCCGTGTATTACTGTACTAGAGCCCGAGTGGCTACGATCGGAAAACCGGGTATAGCAGCAGCTGGTGGACCGTACTACTTTGACTACTGGGGCCAGGGA	IGHD5-12	AGTGGCTACGAT	IGHD6-13	GGGTATAGCAGCAGCTGGT	12	19
D1-N	IGHV	IGHJ	CARVASGYDQTGYSSSWLAPYYFDYW	26	GAAGCTGAGCTCTGTGACCGCCGCAGACACGGCCGTGTATTACTGTGCGAGAGTTGCAAGTGGCTACGATCAAACCGGGTATAGCAGCAGCTGGTTAGCTCCTTACTACTTTGACTACTGGGGCCAGGGA	IGHD5-12	AGTGGCTACGAT	IGHD6-13	GGGTATAGCAGCAGCTGGT	12	19
326797	IGHV4-34	IGHJ4	ARGNSGYSPGYSSSWWPVSHRLTFDY	26	GCGAGAGGCAATAGTGGCTACTCCCCCGGGTATAGCAGCAGCTGGTGGCCGGTCTCACATAGGCTCACTTTTGACTAC	IGHD5-12	ATAGTGGCTAC	IGHD6-13	GGGTATAGCAGCAGCTGGT	11	19
326797	IGHV4-61	IGHJ4	ARGNSGYSPGYSSSWWPVSHRLTFDY	26	GCGAGAGGCAATAGTGGCTACTCCCCCGGGTATAGCAGCAGCTGGTGGCCGGTCTCACATAGGCTCACTTTTGACTAC	IGHD5-12	ATAGTGGCTAC	IGHD6-13	GGGTATAGCAGCAGCTGGT	11	19
D1-N	IGHV	IGHJ	CARGNSGYDYVGSGIAAAGYNWFDPW	26	GGAGCTGAGCAGGCTGAGATCTGACGACACGGCCGTGTATTACTGTGCGAGAGGAAATAGTGGCTACGATTACGTCGGTTCGGGTATAGCAGCAGCTGGTTACAACTGGTTCGACCCCTGGGGCCAGGGA	IGHD5-12	ATAGTGGCTACGATTAC	IGHD6-13	GGGTATAGCAGCAGCTGGT	17	19
D3-N	IGHV	IGHJ	CARAREYCTNGVCLPGIAAAGSFDYW	26	GGAGCTGAGCAGCCTGAGATCTGAGGACACGGCCGTGTATTACTGTGCGAGAGCGCGGGAATATTGTACTAATGGTGTATGCCTTCCGGGTATAGCAGCAGCTGGTTCCTTTGACTACTGGGGCCAGGGA	IGHD2-8	ATATTGTACTAATGGTGTATGC	IGHD6-13	GGGTATAGCAGCAGCTGGT	22	19
326713	IGHV1-69	IGHJ3	ARDPPHCTNGVCYTPGIAAAGGAFDI	26	GCGAGAGATCCTCCCCATTGTACTAATGGTGTATGCTATACCCCGGGTATAGCAGCAGCTGGTGGTGCTTTTGATATC	IGHD2-8	ATTGTACTAATGGTGTATGCTATACC	IGHD6-13	GGGTATAGCAGCAGCTGGT	26	19
326713	IGHV1-69	IGHJ3	ARDLPHCTNGVCYTPGIAAAGGAFDI	26	GCGAGAGATCTTCCCCATTGTACTAATGGTGTATGCTATACCCCGGGTATAGCAGCAGCTGGTGGTGCTTTTGATATC	IGHD2-8	ATTGTACTAATGGTGTATGCTATACC	IGHD6-13	GGGTATAGCAGCAGCTGGT	26	19
326713	IGHV1-8	IGHJ3	ARDLPHCTNGVCYTPGIAAAGGAFDI	26	GCGAGAGATCTTCCCCATTGTACTAATGGTGTATGCTATACCCCGGGTATAGCAGCAGCTGGTGGTGCTTTTGATATC	IGHD2-8	ATTGTACTAATGGTGTATGCTATACC	IGHD6-13	GGGTATAGCAGCAGCTGGT	26	19
327059	IGHV4-34	IGHJ4	ARGNIEYSSSSWGYSSSWSPAFYFDY	26	GCGAGAGGCAATATCGAGTATAGCAGCTCGTCCTGGGGGTATAGCAGCAGCTGGTCGCCAGCTTTCTACTTTGACTAC	IGHD6-6	GAGTATAGCAGCTCGTCC	IGHD6-13	GGGTATAGCAGCAGCTGGT	18	19
327059	IGHV4-39	IGHJ4	ARGNIEYSSSSWGYSSSWSPAFYFDY	26	GCGAGAGGCAATATCGAGTATAGCAGCTCGTCCTGGGGGTATAGCAGCAGCTGGTCGCCAGCTTTCTACTTTGACTAC	IGHD6-6	GAGTATAGCAGCTCGTCC	IGHD6-13	GGGTATAGCAGCAGCTGGT	18	19
D3-M	IGHV	IGHJ	CASDRGRRGYSGYDYPGYSSSWLGYW	26	GAAGCTGAGCTCTGTGACCGCCGCGGACACGGCTGTGTATTACTGTGCGAGCGACCGGGGTCGGCGTGGATATAGTGGCTACGACTACCCCGGGTATAGCAGCAGCTGGTTGGGCTACTGGGGCCAGGGA	IGHD5-12	GTGGATATAGTGGCTACGA	IGHD6-13	GGGTATAGCAGCAGCTGGT	19	19
326651	IGHV5-51	IGHJ4	ARGGYSGYEGYSSSWLAPMEGTYFDY	26	GCGAGAGGGGGGTATAGTGGCTACGAAGGGTATAGCAGCAGCTGGTTGGCCCCGATGGAGGGGACGTACTTTGACTAC	IGHD5-12	TATAGTGGCTACGA	IGHD6-13	GGGTATAGCAGCAGCTGGT	14	19
326713	IGHV1-69	IGHJ4	ARTSRSYCTNGVCYTVGIAAAGCFDY	26	GCGAGGACGAGCCGCTCTTATTGTACTAATGGTGTATGCTATACGGTGGGTATAGCAGCAGCTGGTTGCTTTGACTAC	IGHD2-8	TATTGTACTAATGGTGTATGCTATAC	IGHD6-13	GGGTATAGCAGCAGCTGGT	26	19
326713	IGHV3-23	IGHJ4	ANYNSHYCSSTSCYKAGYSSSWFLDY	26	GCGAACTACAATTCCCACTATTGTAGTAGTACCAGCTGCTATAAAGCCGGGTATAGCAGCAGCTGGTTCCTTGACTAC	IGHD2-2	TATTGTAGTAGTACCAGCTGCTATA	IGHD6-13	GGGTATAGCAGCAGCTGGT	25	19
326713	IGHV3-23	IGHJ4	ANYNSHYCSSTSCYKAGYSSSWFLDY	26	GCGAATTACAATTCCCACTATTGTAGTAGTACCAGCTGCTATAAAGCCGGGTATAGCAGCAGCTGGTTCCTTGACTAC	IGHD2-2	TATTGTAGTAGTACCAGCTGCTATA	IGHD6-13	GGGTATAGCAGCAGCTGGT	25	19
326713	IGHV4-59	IGHJ4	ANYNSHYCSSTSCYKAGYSSSWFLDY	26	GCGAATTACAATTCCCACTATTGTAGTAGTACCAGCTGCTATAAAGCCGGGTATAGCAGCAGCTGGTTCCTTGACTAC	IGHD2-2	TATTGTAGTAGTACCAGCTGCTATA	IGHD6-13	GGGTATAGCAGCAGCTGGT	25	19
327059	IGHV4-34	IGHJ5	ARAPGKYQLLYPGYSSSWYTGGWFDP	26	GCGAGAGCCCCCGGGAAGTACCAGCTGCTATATCCCGGGTATAGCAGCAGCTGGTATACTGGAGGATGGTTCGACCCC	IGHD2-2	AGTACCAGCTGCTATA	IGHD6-13	GGGTATAGCAGCAGCTGGTA	16	20
327059	IGHV4-34	IGHJ5	ARALGKYQLLYPGYSSSWYTGGWFDP	26	GCGAGAGCCCTCGGGAAGTACCAGCTGCTATATCCCGGGTATAGCAGCAGCTGGTATACTGGAGGATGGTTCGACCCC	IGHD2-2	AGTACCAGCTGCTATA	IGHD6-13	GGGTATAGCAGCAGCTGGTA	16	20
326780	IGHV6-1	IGHJ6	ARLSGYDSSGIAAAGKPLYYYYGMDV	26	GCAAGACTAAGTGGCTACGATTCTTCGGGTATAGCAGCAGCTGGTAAACCCCTCTACTACTACTACGGTATGGACGTC	IGHD5-12	AGTGGCTACGATT	IGHD6-13	GGGTATAGCAGCAGCTGGTA	13	20
D1-N	IGHV	IGHJ	CARGVATITGYSSSWYLSQTYYFDYW	26	GCAAATGAACAGCCTGAGAGCTGAGGACACGGCTGTGTATTACTGTGCGAGGGGAGTGGCTACGATTACCGGGTATAGCAGCAGCTGGTATTTGTCACAAACATACTACTTTGACTACTGGGGCCAGGGA	IGHD5-12	AGTGGCTACGATTAC	IGHD6-13	GGGTATAGCAGCAGCTGGTA	15	20
326713	IGHV1-18	IGHJ4	ARGMVYAIEKERTGIAAAGMWYYFDY	26	GCGAGGGGGATGGTGTATGCTATAGAAAAGGAACGGACGGGTATAGCAGCAGCTGGTATGTGGTACTACTTTGACTAC	IGHD2-8	ATGGTGTATGCTATA	IGHD6-13	GGGTATAGCAGCAGCTGGTA	15	20
D1-N	IGHV	IGHJ	CARGAPGRHANYYGRGIAAAGIEDYW	26	GCAAATGAACAGTCTGAGAGCCGAGGACACGGCTGTGTATTACTGTGCAAGAGGGGCCCCGGGGAGACACGCCAATTACTATGGTCGGGGTATAGCAGCAGCTGGTATTGAGGACTACTGGGGCCAGGGA	IGHD3-10	ATTACTATGGT	IGHD6-13	GGGTATAGCAGCAGCTGGTA	11	20
326650	IGHV3-15	IGHJ4	TTGDIVATSFNPGGIAAAGIPQGFDY	26	ACCACGGGTGATATAGTGGCTACGAGCTTCAACCCGGGGGGTATAGCAGCAGCTGGTATCCCCCAGGGGTTTGACTAC	IGHD5-12	GATATAGTGGCTACGA	IGHD6-13	GGGTATAGCAGCAGCTGGTA	16	20
326713	IGHV4-30-4	IGHJ4	ARGGRGYSGYDYRRIRGGIAAAGSDY	26	GCCAGAGGAGGGAGGGGATATAGTGGCTACGATTATCGTAGGATCCGGGGGGGTATAGCAGCAGCTGGTAGTGACTAC	IGHD5-12	GGATATAGTGGCTACGATTA	IGHD6-13	GGGTATAGCAGCAGCTGGTA	20	20
326713	IGHV4-59	IGHJ4	ARGGRGYSGYDYRRIRGGIAAAGSDY	26	GCCAGAGGAGGGAGGGGATATAGTGGCTACGATTATCGTAGGATCCGGGGGGGTATAGCAGCAGCTGGTAGTGACTAC	IGHD5-12	GGATATAGTGGCTACGATTA	IGHD6-13	GGGTATAGCAGCAGCTGGTA	20	20
D3-N	IGHV	IGHJ	CASQKRDIVLMVYAMGIAAAGNPDYW	26	GAAGCTGAGCTCTGTGACCGCCGCGGACACGGCCGTGTATTACTGTGCGAGTCAAAAGCGGGATATTGTACTAATGGTGTATGCTATGGGTATAGCAGCAGCTGGTAATCCGGACTACTGGGGCCAGGGA	IGHD2-8	GGATATTGTACTAATGGTGTATGCTAT	IGHD6-13	GGGTATAGCAGCAGCTGGTA	27	20
326780	IGHV3-43	IGHJ4	SKDIAVYYDFWSGYYPGIAAAGIFEY	26	TCAAAAGATATTGCCGTGTATTACGATTTTTGGAGTGGTTATTATCCGGGTATAGCAGCAGCTGGTATCTTTGAGTAC	IGHD3-3	GTATTACGATTTTTGGAGTGGTTATTAT	IGHD6-13	GGGTATAGCAGCAGCTGGTA	28	20
326713	IGHV1-18	IGHJ4	ARRCSSTSCYTETGYSSSWYDDYFDY	26	GCGAGGCGGTGTAGTAGTACCAGCTGCTATACGGAGACCGGGTATAGCAGCAGCTGGTATGATGATTACTTTGACTAC	IGHD2-2	TGTAGTAGTACCAGCTGCTATAC	IGHD6-13	GGGTATAGCAGCAGCTGGTA	23	20
326713	IGHV1-69	IGHJ4	ARRCSSTSCYTETGYSSSWYDDYFDY	26	GCGAGGCGGTGTAGTAGTACCAGCTGCTATACGGAGACCGGGTATAGCAGCAGCTGGTATGATGATTACTTTGACTAC	IGHD2-2	TGTAGTAGTACCAGCTGCTATAC	IGHD6-13	GGGTATAGCAGCAGCTGGTA	23	20
D3-N	IGHV	IGHJ	CARILGYCTNGVCAPGYSSSWYLDYW	26	GCAGTGGAGCAGCCTGAAGGCCTCGGACACCGCCATGTATTACTGTGCGAGAATCCTAGGATATTGTACTAATGGTGTATGCGCCCCCGGGTATAGCAGCAGCTGGTACCTTGACTACTGGGGCCAGGGA	IGHD2-8	AGGATATTGTACTAATGGTGTATGC	IGHD6-13	GGGTATAGCAGCAGCTGGTAC	25	21
327059	IGHV5-51	IGHJ4	ARQKKEGYCTNGVCFGYSSSWYSFDY	26	GCGAGACAAAAAAAAGAAGGATATTGTACTAATGGTGTATGCTTCGGGTATAGCAGCAGCTGGTACAGCTTTGACTAC	IGHD2-8	AGGATATTGTACTAATGGTGTATGCT	IGHD6-13	GGGTATAGCAGCAGCTGGTAC	26	21
D103	IGHV4-34	IGHJ4	ARGSSSIAALHEGGIAAAGTPYYFDY	26	GCGAGAGGCTCTAGCAGTATAGCAGCTCTACATGAGGGGGGTATAGCAGCAGCTGGTACCCCCTACTACTTTGACTAC	IGHD6-6	AGTATAGCAGCTC	IGHD6-13	GGGTATAGCAGCAGCTGGTAC	13	21
326651	IGHV1-46	IGHJ5	ARDAKYSSSFLLWGIAAAGTGNWFDP	26	GCGAGAGACGCGAAGTATAGCAGCTCGTTCCTCCTCTGGGGTATAGCAGCAGCTGGTACGGGGAACTGGTTCGACCCC	IGHD6-6	AGTATAGCAGCTCGT	IGHD6-13	GGGTATAGCAGCAGCTGGTAC	15	21
326651	IGHV1-2	IGHJ4	ARGPSNSGYDGAGYSSSWYPPGFLLD	26	GCGAGAGGCCCCTCGAATAGTGGCTACGATGGGGCCGGGTATAGCAGCAGCTGGTACCCTCCCGGGTTTCTCCTAGAC	IGHD5-12	ATAGTGGCTACGAT	IGHD6-13	GGGTATAGCAGCAGCTGGTAC	14	21
326713	IGHV1-2	IGHJ5	ARDGEYCSSTSCYTRGYSSSWYGFDP	26	GCGAGAGATGGAGAATATTGTAGTAGTACCAGCTGCTATACGAGGGGGTATAGCAGCAGCTGGTACGGGTTCGACCCC	IGHD2-2	ATATTGTAGTAGTACCAGCTGCTATAC	IGHD6-13	GGGTATAGCAGCAGCTGGTAC	27	21
D3-N	IGHV	IGHJ	CARDRHMVYALPGIAAAGTLYAFDIW	26	GGAGCTGAGCAGCCTGAGATCTGAGGACACGGCCGTGTATTACTGTGCGAGAGACCGGCACATGGTGTATGCCCTACCGGGTATAGCAGCAGCTGGTACATTATATGCTTTTGATATCTGGGGCCAAGGG	IGHD2-8	ATGGTGTATGC	IGHD6-13	GGGTATAGCAGCAGCTGGTAC	11	21
326713	IGHV1-18	IGHJ4	ARGMVYAIEKERTGIAAAGTWYYFDY	26	GCGAGGGGGATGGTGTATGCTATAGAAAAGGAACGGACGGGTATAGCAGCAGCTGGTACGTGGTACTACTTTGACTAC	IGHD2-8	ATGGTGTATGCTATA	IGHD6-13	GGGTATAGCAGCAGCTGGTAC	15	21
326650	IGHV1-69	IGHJ6	ARDCTNGVCYTLGIAAAGTRTYGMDV	26	GCGAGAGATTGTACTAATGGTGTATGCTATACTTTGGGTATAGCAGCAGCTGGTACACGGACGTACGGTATGGACGTC	IGHD2-8	ATTGTACTAATGGTGTATGCTATAC	IGHD6-13	GGGTATAGCAGCAGCTGGTAC	25	21
326650	IGHV3-66	IGHJ3	ARDCSSTSCYSGYSSSWYKTGGAFDI	26	GCGAGAGATTGTAGTAGTACCAGCTGCTATAGTGGGTATAGCAGCAGCTGGTACAAAACGGGTGGGGCTTTTGATATC	IGHD2-2	ATTGTAGTAGTACCAGCTGCTATA	IGHD6-13	GGGTATAGCAGCAGCTGGTAC	24	21
326713	IGHV3-30-3	IGHJ4	ARDGISSGQLLYRYQGIAAAGTYFDY	26	GCGAGAGATGGGATTAGTAGCGGACAGCTGCTATACCGGTATCAGGGTATAGCAGCAGCTGGTACCTACTTTGACTAC	IGHD2-2	CAGCTGCTATACC	IGHD6-13	GGGTATAGCAGCAGCTGGTAC	13	21
326713	IGHV3-30-3	IGHJ4	ARDGISRGQLLYRYQGIAAAGTYFDY	26	GCGAGAGATGGGATTAGTAGGGGACAGCTGCTATACCGGTATCAGGGTATAGCAGCAGCTGGTACCTACTTTGACTAC	IGHD2-2	CAGCTGCTATACC	IGHD6-13	GGGTATAGCAGCAGCTGGTAC	13	21
326651	IGHV1-3	IGHJ4	ARLSPSTEYSSSGYSSSWYEETYFDY	26	GCGAGACTTTCCCCGTCCACCGAGTATAGCAGCTCTGGGTATAGCAGCAGCTGGTACGAGGAAACCTACTTTGACTAC	IGHD6-6	GAGTATAGCAGCTC	IGHD6-13	GGGTATAGCAGCAGCTGGTAC	14	21
326713	IGHV3-7	IGHJ3	ALRGGRYSGYGPDPGIAAAGTGAFDI	26	GCCTTACGGGGGGGTAGATATAGTGGCTACGGTCCAGACCCGGGTATAGCAGCAGCTGGTACAGGGGCTTTTGATATC	IGHD5-12	GATATAGTGGCTACG	IGHD6-13	GGGTATAGCAGCAGCTGGTAC	15	21
326713	IGHV3-9	IGHJ3	ALRGGRYSGYGPDPGIAAAGTGAFDI	26	GCCTTACGGGGGGGTAGATATAGTGGCTACGGTCCAGACCCGGGTATAGCAGCAGCTGGTACAGGGGCTTTTGATATC	IGHD5-12	GATATAGTGGCTACG	IGHD6-13	GGGTATAGCAGCAGCTGGTAC	15	21
D3-N	IGHV	IGHJ	CARDIVVVPAAIGYSSSWYIDRFDPW	26	GGAGCTGAGCAGCCTGAGATCTGAAGACACGGCTGTGTATTACTGTGCGAGAGATATTGTAGTAGTACCAGCTGCTATAGGGTATAGCAGCAGCTGGTACATAGACAGGTTCGACCCCTGGGGCCAGGGA	IGHD2-2	GATATTGTAGTAGTACCAGCTGCTATA	IGHD6-13	GGGTATAGCAGCAGCTGGTAC	27	21
326737	IGHV3-15	IGHJ4	TTELVVVPAAISAGYSSSWYLYYFDY	26	ACCACAGAATTGGTTGTAGTACCAGCTGCTATAAGCGCCGGGTATAGCAGCAGCTGGTACCTGTACTACTTTGACTAC	IGHD2-2	GTAGTACCAGCTGCTATA	IGHD6-13	GGGTATAGCAGCAGCTGGTAC	18	21
326737	IGHV3-33	IGHJ4	TTELVVVPAAISAGYSSSWYLYYFDY	26	ACCACAGAATTGGTTGTAGTACCAGCTGCTATAAGCGCCGGGTATAGCAGCAGCTGGTACCTGTACTACTTTGACTAC	IGHD2-2	GTAGTACCAGCTGCTATA	IGHD6-13	GGGTATAGCAGCAGCTGGTAC	18	21
D1-N	IGHV	IGHJ	CARDGVVVPAAIGYSSSWYIGYFQHW	26	GCAAATGAACAGCCTGAGAGCTGAGGACACGGCTGTGTATTACTGTGCGAGAGATGGGGTAGTAGTACCAGCTGCTATAGGGTATAGCAGCAGCTGGTACATTGGATACTTCCAGCACTGGGGCCAGGGC	IGHD2-2	GTAGTAGTACCAGCTGCTATA	IGHD6-13	GGGTATAGCAGCAGCTGGTAC	21	21
326907	IGHV3-15	IGHJ4	TTDQPYYDILTGYYNSGYSSSWYGGY	26	ACCACAGATCAACCGTATTACGATATTTTGACTGGTTATTATAATTCCGGGTATAGCAGCAGCTGGTACGGCGGCTAC	IGHD3-9	GTATTACGATATTTTGACTGGTTATTATAA	IGHD6-13	GGGTATAGCAGCAGCTGGTAC	30	21
326651	IGHV1-69	IGHJ4	ARGCRRGWLRLLSGIAAAGTRNCFDY	26	GCGAGAGGCTGCCGCAGAGGGTGGCTACGATTGTTGTCGGGTATAGCAGCAGCTGGTACCCGAAACTGCTTTGACTAC	IGHD5-12	GTGGCTACGATT	IGHD6-13	GGGTATAGCAGCAGCTGGTAC	12	21
326651	IGHV4-34	IGHJ4	ARGCRRGWLRLLSGIAAAGTRNCFDY	26	GCGAGAGGCTGCCGCAGAGGGTGGCTACGATTGTTGTCGGGTATAGCAGCAGCTGGTACCCGAAACTGCTTTGACTAC	IGHD5-12	GTGGCTACGATT	IGHD6-13	GGGTATAGCAGCAGCTGGTAC	12	21
327059	IGHV4-34	IGHJ5	ARVYIAATTGYSSSWYTAPLINWFDP	26	GCGAGAGTCTATATAGCAGCTACCACCGGGTATAGCAGCAGCTGGTACACAGCCCCGCTTATCAACTGGTTCGACCCC	inv-IGHD2-15	TAGCAGCTACCACC	IGHD6-13	GGGTATAGCAGCAGCTGGTAC	14	21
D1-N	IGHV	IGHJ	CAKRGGRSGYDLGYSSSWYGVWFDYW	26	GCAAATGAACAGCCTGAGAGCCGAGGACACGGCCGTATATTACTGTGCGAAACGGGGGGGACGTAGTGGCTACGATTTGGGGTATAGCAGCAGCTGGTACGGCGTATGGTTTGACTACTGGGGCCAGGGA	IGHD5-12	TAGTGGCTACGATT	IGHD6-13	GGGTATAGCAGCAGCTGGTAC	14	21
326713	IGHV1-3	IGHJ4	ARVLVATIYSGYSSSWYSSAAASFDY	26	GCGAGAGTCCTAGTGGCTACGATTTATTCCGGGTATAGCAGCAGCTGGTACAGTTCCGCGGCAGCATCTTTTGACTAC	IGHD5-12	TAGTGGCTACGATT	IGHD6-13	GGGTATAGCAGCAGCTGGTAC	14	21
326713	IGHV3-30	IGHJ3	AKLGSGYDYGPGYSSSWYQSGDAFDI	26	GCGAAACTCGGTAGTGGCTACGATTACGGCCCGGGGTATAGCAGCAGCTGGTACCAGTCCGGGGATGCTTTTGATATC	IGHD5-12	TAGTGGCTACGATTAC	IGHD6-13	GGGTATAGCAGCAGCTGGTAC	16	21
326651	IGHV1-69	IGHJ4	ARGIVATKSGYSSSWYGPKPMYYFDY	26	GCGAGAGGTATAGTGGCTACGAAGTCCGGGTATAGCAGCAGCTGGTACGGACCGAAACCCATGTACTACTTTGACTAC	IGHD5-12	TATAGTGGCTACGA	IGHD6-13	GGGTATAGCAGCAGCTGGTAC	14	21
326651	IGHV3-21	IGHJ4	ARGIVATKSGYSSSWYGPKPMYYFDY	26	GCGAGAGGTATAGTGGCTACGAAGTCCGGGTATAGCAGCAGCTGGTACGGACCGAAACCCATGTACTACTTTGACTAC	IGHD5-12	TATAGTGGCTACGA	IGHD6-13	GGGTATAGCAGCAGCTGGTAC	14	21
D3-N	IGHV	IGHJ	CAKDYSGYDFETGYSSSWYGVHFDYW	26	GCAAATGAACAGCCTGAGAGCCGAGGACACGGCCGTATATTACTGTGCGAAAGACTATAGTGGCTACGATTTCGAGACCGGGTATAGCAGCAGCTGGTACGGGGTCCACTTTGACTACTGGGGCCAGGGA	IGHD5-12	TATAGTGGCTACGATT	IGHD6-13	GGGTATAGCAGCAGCTGGTAC	16	21
326713	IGHV4-39	IGHJ4	AREALYMVRGVIGYSSSWYTPYYFDY	26	GCGAGAGAGGCCCTATATATGGTTCGGGGAGTTATAGGGTATAGCAGCAGCTGGTACACCCCGTACTACTTTGACTAC	IGHD3-10	TATGGTTCGGGGAGTTAT	IGHD6-13	GGGTATAGCAGCAGCTGGTAC	18	21
326651	IGHV3-7	IGHJ4	ARERRYCTNGVCRYPGIAAAGTPFDY	26	GCGAGAGAGAGGAGGTATTGTACTAATGGTGTATGCCGTTATCCGGGTATAGCAGCAGCTGGTACCCCCTTTGACTAC	IGHD2-8	TATTGTACTAATGGTGTATGC	IGHD6-13	GGGTATAGCAGCAGCTGGTAC	21	21
327059	IGHV1-2	IGHJ5	ATTGYCTNGVCYWMEGIAAAGTWFDP	26	GCGACAACGGGCTATTGTACTAATGGTGTATGCTATTGGATGGAGGGTATAGCAGCAGCTGGTACATGGTTCGACCCC	IGHD2-8	TATTGTACTAATGGTGTATGCTAT	IGHD6-13	GGGTATAGCAGCAGCTGGTAC	24	21
326780	IGHV3-23	IGHJ5	AKDLLDIVATTRPGIAAAGTQLGFDP	26	GCGAAAGATCTTCTGGATATAGTGGCTACGACTAGGCCGGGTATAGCAGCAGCTGGTACACAACTGGGGTTCGACCCC	IGHD5-12	TGGATATAGTGGCTACGA	IGHD6-13	GGGTATAGCAGCAGCTGGTAC	18	21
326797	IGHV1-18	IGHJ4	AKVDIVVVPAAMRGYSSSWYARYFDY	26	GCGAAAGTGGATATTGTAGTAGTACCAGCTGCTATGCGGGGGTATAGCAGCAGCTGGTACGCCCGATACTTTGACTAC	IGHD2-2	TGGATATTGTAGTAGTACCAGCTGCTATGC	IGHD6-13	GGGTATAGCAGCAGCTGGTAC	30	21
326797	IGHV3-23	IGHJ4	AKVDIVVVPAAMRGYSSSWYARYFDY	26	GCGAAAGTGGATATTGTAGTAGTACCAGCTGCTATGCGGGGGTATAGCAGCAGCTGGTACGCCCGATACTTTGACTAC	IGHD2-2	TGGATATTGTAGTAGTACCAGCTGCTATGC	IGHD6-13	GGGTATAGCAGCAGCTGGTAC	30	21
326797	IGHV3-30-3	IGHJ4	AKVDIVVVPAAMRGYSSSWYARYFDY	26	GCGAAAGTGGATATTGTAGTAGTACCAGCTGCTATGCGGGGGTATAGCAGCAGCTGGTACGCCCGATACTTTGACTAC	IGHD2-2	TGGATATTGTAGTAGTACCAGCTGCTATGC	IGHD6-13	GGGTATAGCAGCAGCTGGTAC	30	21
326797	IGHV3-23	IGHJ4	AKVDIVVVPAAMRGYSSSWYARYFDY	26	GCGAAGGTGGATATTGTAGTAGTACCAGCTGCTATGCGGGGGTATAGCAGCAGCTGGTACGCCCGATACTTTGACTAC	IGHD2-2	TGGATATTGTAGTAGTACCAGCTGCTATGC	IGHD6-13	GGGTATAGCAGCAGCTGGTAC	30	21
326713	IGHV1-18	IGHJ5	ATTAPPCTNGVCSRRPSGYSSSWYVI	26	GCAACCACAGCCCCCCCTTGTACTAATGGTGTATGCTCTAGGAGGCCGTCCGGGTATAGCAGCAGCTGGTACGTCATC	IGHD2-8	TTGTACTAATGGTGTATGCT	IGHD6-13	GGGTATAGCAGCAGCTGGTAC	20	21
326713	IGHV4-39	IGHJ4	ARHRCSSTSCYKKWGIAAAGTGHFDY	26	GCGAGACATCGTTGTAGTAGTACCAGCTGCTATAAAAAATGGGGTATAGCAGCAGCTGGTACGGGGCACTTTGACTAC	IGHD2-2	TTGTAGTAGTACCAGCTGCTATA	IGHD6-13	GGGTATAGCAGCAGCTGGTAC	23	21
D103	IGHV4-39	IGHJ6	ARESHCTNGVCYPGYSSGNYYYGMDV	26	GCGAGGGAATCGCATTGTACTAATGGTGTATGCTACCCAGGGTATAGCAGCGGGAACTACTACTACGGTATGGACGTC	IGHD2-8	ATTGTACTAATGGTGTATGCTA	IGHD6-25	GGGTATAGCAGCGG	22	14
326780	IGHV4-59	IGHJ6	SRDRVVPAAIGKGIAAAVTNYYGMDV	26	TCGAGAGATCGGGTAGTACCAGCTGCTATAGGTAAGGGTATAGCAGCGGCTGTTACAAACTACTACGGTATGGACGTC	IGHD2-2	GTAGTACCAGCTGCTATA	IGHD6-25	GGGTATAGCAGCGGCT	18	16
326737	IGHV4-59	IGHJ4	ARSVTYYYGSGSYPGYSSGWGYIFDY	26	GCGAGATCCGTCACGTATTACTATGGTTCGGGGAGTTACCCCGGGTATAGCAGCGGCTGGGGCTACATCTTTGACTAC	IGHD3-10	GTATTACTATGGTTCGGGGAGTTA	IGHD6-25	GGGTATAGCAGCGGCT	24	16
326651	IGHV1-2	IGHJ5	ARDREPLRYFDWLLSTGYSSTGWFDP	26	GCGAGAGACCGAGAACCATTACGATATTTTGACTGGTTATTATCAACCGGGTATAGCAGTACAGGCTGGTTCGACCCC	IGHD3-9	ATTACGATATTTTGACTGGTTATTAT	IGHD6-19	GGGTATAGCAGT	26	12
326651	IGHV3-9	IGHJ5	ARDREPLRYFDWLLSTGYSSTGWFDP	26	GCGAGAGACCGAGAACCATTACGATATTTTGACTGGTTATTATCAACCGGGTATAGCAGTACAGGCTGGTTCGACCCC	IGHD3-9	ATTACGATATTTTGACTGGTTATTAT	IGHD6-19	GGGTATAGCAGT	26	12
326737	IGHV4-59	IGHJ4	ARSVTYYYGSGSYPGYSSSWGYIFDY	26	GCGAGATCCGTCACGTATTACTATGGTTCGGGGAGTTACCCCGGGTATAGCAGTAGCTGGGGCTACATCTTTGACTAC	IGHD3-10	GTATTACTATGGTTCGGGGAGTTA	IGHD6-19	GGGTATAGCAGT	24	12
D1-N	IGHV	IGHJ	CARDAMDIVVVPAALPGIAVSHMDVW	26	GCAAATGAACAGCCTGAGAGCTGAGGACACGGCTGTGTATTACTGTGCGAGAGACGCGATGGATATTGTAGTAGTACCAGCTGCCCTACCGGGTATAGCAGTCTCCCACATGGACGTCTGGGGCAAAGGG	IGHD2-2	TGGATATTGTAGTAGTACCAGCTGC	IGHD6-19	GGGTATAGCAGT	25	12
D2-N	IGHV	IGHJ	CAKDGSGSYYKRTEPGIAVTNWFDPW	26	GCAAATGAACAGCCTGAGAGCCGAGGACACGGCCGTATATTACTGTGCGAAAGATGGTTCGGGGAGTTATTATAAACGGACCGAACCGGGTATAGCAGTGACTAACTGGTTCGACCCCTGGGGCCAGGGA	IGHD3-10	ATGGTTCGGGGAGTTATTATAA	IGHD6-19	GGGTATAGCAGTG	22	13
D1-N	IGHV	IGHJ	CARYSGYDWGRPGPGYSSVQYGMDVW	26	GAAGCTGAGCTCTGTGACCGCTGCGGACACGGCCGTGTATTACTGTGCGAGATATAGTGGCTACGATTGGGGGCGGCCCGGCCCCGGGTATAGCAGTGTCCAATACGGTATGGACGTCTGGGGCCAAGGG	IGHD5-12	GATATAGTGGCTACGATT	IGHD6-19	GGGTATAGCAGTG	18	13
D3-N	IGHV	IGHJ	CARDYNFSSRLGYSGYVRSGYSSAHW	26	GGAGCTGAGGAGCCTGAGATCTGACGACACGGCCGTGTATTACTGTGCGAGAGATTATAATTTCAGTAGCCGCCTGGGATATAGTGGCTACGTGAGGTCCGGGTATAGCAGTGCTCACTGGGGCCAGGGA	IGHD5-12	GGATATAGTGGCTACG	IGHD6-19	GGGTATAGCAGTG	16	13
326797	IGHV1-69	IGHJ5	ARDSSGYSGYDLASPGIAVPTGWFDP	26	GCGAGAGATTCAAGTGGATATAGTGGCTACGATTTGGCGTCGCCGGGTATAGCAGTGCCGACGGGCTGGTTCGACCCC	IGHD5-12	GTGGATATAGTGGCTACGATT	IGHD6-19	GGGTATAGCAGTG	21	13
D3-N	IGHV	IGHJ	CAKASSGFVATISSPGYSSELRFDPW	26	GCAAATGAACAGCCTGAGAGCCGAGGACACGGCCGTATATTACTGTGCGAAAGCGTCCTCGGGGTTTGTGGCTACGATATCGTCCCCGGGGTATAGCAGTGAGTTAAGATTCGACCCCTGGGGCCAGGGA	IGHD5-12	GTGGCTACGAT	IGHD6-19	GGGTATAGCAGTG	11	13
326651	IGHV3-53	IGHJ4	ARLGRTGGVLMVYAKKPPGYSSGIDY	26	GCGAGACTCGGGCGTACGGGGGGCGTACTAATGGTGTATGCTAAGAAGCCGCCCGGGTATAGCAGTGGAATTGACTAC	IGHD2-8	GTACTAATGGTGTATGCTA	IGHD6-19	GGGTATAGCAGTGG	19	14
326651	IGHV5-51	IGHJ4	ARLGRTGGVLMVYAKKPPGYSSGIDY	26	GCGAGACTCGGGCGTACGGGGGGCGTACTAATGGTGTATGCTAAGAAGCCGCCCGGGTATAGCAGTGGAATTGACTAC	IGHD2-8	GTACTAATGGTGTATGCTA	IGHD6-19	GGGTATAGCAGTGG	19	14
D1-N	IGHV	IGHJ	CARVLPDRGYSGYDYVGYSSGNFDYW	26	GAAGCTGAGCTCTGTGACCGCCGCGGACACGGCCGTGTATTACTGTGCGAGAGTCCTCCCAGATCGTGGATATAGTGGCTACGATTACGTTGGGTATAGCAGTGGAAACTTTGACTACTGGGGCCAGGGA	IGHD5-12	GTGGATATAGTGGCTACGATTAC	IGHD6-19	GGGTATAGCAGTGG	23	14
326651	IGHV5-51	IGHJ4	ARLGRTGGVIMVYAKKPPGYSSGIDY	26	GCGAGACTCGGGCGTACGGGGGGCGTAATAATGGTGTATGCTAAGAAGCCGCCCGGGTATAGCAGTGGAATTGACTAC	IGHD2-8	TAATGGTGTATGCTA	IGHD6-19	GGGTATAGCAGTGG	15	14
D1-N	IGHV	IGHJ	CARAPFRIVVVAATFRGYSSGVVDYW	26	GGAGCTGAGCAGCCTGAGATCTGAGGACACGGCCGTGTATTACTGTGCGAGAGCACCTTTTCGCATAGTGGTGGTAGCTGCTACGTTCCGTGGGTATAGCAGTGGGGTTGTTGACTACTGGGGCCAGGGA	IGHD2-15	TAGTGGTGGTAGCTGCTAC	IGHD6-19	GGGTATAGCAGTGG	19	14
D1-N	IGHV	IGHJ	CARGVCSGGSCYSLGYSSGRNYFDYW	26	GAAGCTGAGCTCTGTGACCGCCGCGGACACGGCTGTGTATTACTGTGCGAGAGGGGTTTGTAGTGGTGGTAGCTGCTACTCCCTCGGGTATAGCAGTGGAAGGAACTACTTTGACTACTGGGGCCAGGGA	IGHD2-15	TTGTAGTGGTGGTAGCTGCTACTCC	IGHD6-19	GGGTATAGCAGTGG	25	14
D3-N	IGHV	IGHJ	CARGEDIVVVVAATGYSSGRGHFDYW	26	GAAGCTGAGCTCTGTGACCGCCGCGGACACGGCTGTGTATTACTGTGCGAGAGGAGAGGATATTGTAGTGGTGGTAGCTGCTACCGGGTATAGCAGTGGCCGGGGGCACTTTGACTACTGGGGCCAGGGA	IGHD2-15	AGGATATTGTAGTGGTGGTAGCTGCTAC	IGHD6-19	GGGTATAGCAGTGGC	28	15
D3-N	IGHV	IGHJ	CAKERSIAARPYPGIAVARGYYFDYW	26	GCAAATGAACAGCCTGAGAGCTGAGGACACGGCTGTGTATTACTGTGCGAAAGAACGGTCGATAGCAGCTCGGCCTTACCCGGGTATAGCAGTGGCGCGGGGGTACTACTTTGACTACTGGGGCCAGGGA	IGHD6-6	ATAGCAGCTCG	IGHD6-19	GGGTATAGCAGTGGC	11	15
D1-N	IGHV	IGHJ	CARAPAIVATILSVYGGYSSGGMDYW	26	GAAGCTGAGCTCTGTGACCGCCGCGGACACGGCTGTGTATTACTGTGCGAGAGCCCCGGCAATAGTGGCTACGATTCTGTCAGTCTACGGGGGGTATAGCAGTGGCGGGATGGACTACTGGGGCCAGGGA	IGHD5-12	ATAGTGGCTACGATT	IGHD6-19	GGGTATAGCAGTGGC	15	15
326780	IGHV3-48	IGHJ6	AREGSDSGYDLGIAVACSYYYYGMDV	26	GCGAGAGAGGGTTCCGATAGTGGCTACGATTTGGGTATAGCAGTGGCCTGCAGCTACTACTACTACGGTATGGACGTC	IGHD5-12	ATAGTGGCTACGATT	IGHD6-19	GGGTATAGCAGTGGC	15	15
326797	IGHV4-34	IGHJ6	ARSAGYSGYDYLFGYSSGAYYYGMDV	26	GCGAGATCTGCGGGATATAGTGGCTACGATTACTTGTTTGGGTATAGCAGTGGCGCCTACTACTACGGTATGGACGTC	IGHD5-12	GGATATAGTGGCTACGATTAC	IGHD6-19	GGGTATAGCAGTGGC	21	15
326797	IGHV4-59	IGHJ6	ARSAGYSGYDYLFGYSSGAYYYGMDV	26	GCGAGATCTGCGGGATATAGTGGCTACGATTACTTGTTTGGGTATAGCAGTGGCGCCTACTACTACGGTATGGACGTC	IGHD5-12	GGATATAGTGGCTACGATTAC	IGHD6-19	GGGTATAGCAGTGGC	21	15
326713	IGHV1-46	IGHJ3	ASSQKTAYYYGSGSTGIAVALGAFDI	26	GCGAGTTCCCAGAAGACCGCGTATTACTATGGTTCGGGGAGCACGGGTATAGCAGTGGCCCTTGGGGCTTTTGATATC	IGHD3-10	GTATTACTATGGTTCGGGGAG	IGHD6-19	GGGTATAGCAGTGGC	21	15
326713	IGHV1-46	IGHJ6	ARGGCSGGSCSGIAVAQAHYYYGMDV	26	GCGAGAGGAGGTTGTAGTGGTGGTAGCTGCTCGGGTATAGCAGTGGCCCAGGCCCACTACTACTACGGTATGGACGTC	IGHD2-15	TTGTAGTGGTGGTAGCTGCT	IGHD6-19	GGGTATAGCAGTGGC	20	15
D3-N	IGHV	IGHJ	CARGGHNSGYANNGGIAVANYYMDVW	26	GGAGCTGAGCAGCCTGAGATCTGAGGACACGGCCGTGTATTACTGTGCGAGAGGAGGGCATAATAGTGGCTACGCCAACAATGGGGGTATAGCAGTGGCTAACTACTACATGGACGTCTGGGGCAAAGGG	IGHD5-12	ATAGTGGCTACG	IGHD6-19	GGGTATAGCAGTGGCT	12	16
D1-N	IGHV	IGHJ	CARGGEAVVAATSGGYSSGSDAFDIW	26	GAAGCTGAGCTCTGTGACTGCCGCAGACACGGCCGTGTATTACTGTGCCAGAGGGGGTGAGGCGGTGGTAGCTGCTACCTCCGGGGGGTATAGCAGTGGCTCGGATGCTTTTGATATCTGGGGCCAAGGG	IGHD2-15	GGTGGTAGCTGCTAC	IGHD6-19	GGGTATAGCAGTGGCT	15	16
D2-N	IGHV	IGHJ	CARHGPGGVATIRSAPGIAVAWTDYW	26	GCAGTGGAGCAGCCTGAAGGCCTCGGACACCGCCATGTATTACTGTGCGAGACATGGCCCCGGAGGGGTGGCTACGATTCGATCGGCCCCGGGTATAGCAGTGGCTTGGACTGACTACTGGGGCCAGGGA	IGHD5-12	GTGGCTACGATT	IGHD6-19	GGGTATAGCAGTGGCT	12	16
D2-N	IGHV	IGHJ	CARHIIAARPLFQNRGYSSGSSIDYW	26	GCAGTGGAGCAGCCTGAAGGCCTCGGACACCGCCATGTATTACTGTGCGAGACACATTATAGCAGCTCGTCCGTTGTTCCAGAACCGCGGGTATAGCAGTGGCTCGAGTATTGACTACTGGGGCCAGGGA	IGHD6-6	TATAGCAGCTCGTCC	IGHD6-19	GGGTATAGCAGTGGCT	15	16
D1-N	IGHV	IGHJ	CARDLLDDILTGPRGIAVADDAFDIW	26	GGAGCTGAGGAGCCTGAGATCTGACGACACGGCCGTGTATTACTGTGCGAGGGATCTCTTGGACGATATTTTGACTGGTCCTAGGGGTATAGCAGTGGCTGATGATGCTTTTGATATCTGGGGCCAAGGG	IGHD3-9	ACGATATTTTGACTGGT	IGHD6-19	GGGTATAGCAGTGGCTG	17	17
327059	IGHV3-23	IGHJ3	ARDAGYCSSTSCYGIPGIAVADAFDI	26	GCGAGAGATGCAGGATATTGTAGTAGTACCAGCTGCTATGGGATCCCGGGTATAGCAGTGGCTGATGCTTTTGATATC	IGHD2-2	AGGATATTGTAGTAGTACCAGCTGCTATG	IGHD6-19	GGGTATAGCAGTGGCTG	29	17
327059	IGHV3-7	IGHJ3	ARDAGYCSSTSCYGIPGIAVADAFDI	26	GCGAGAGATGCAGGATATTGTAGTAGTACCAGCTGCTATGGGATCCCGGGTATAGCAGTGGCTGATGCTTTTGATATC	IGHD2-2	AGGATATTGTAGTAGTACCAGCTGCTATG	IGHD6-19	GGGTATAGCAGTGGCTG	29	17
D1-N	IGHV	IGHJ	CARDWGTVATTPGIAVAAGKWGMDVW	26	GCAAATGAACAGCCTGAGAGCTGAGGACACGGCTGTGTATTACTGTGCGAGAGATTGGGGGACAGTGGCTACGACCCCGGGTATAGCAGTGGCTGCGGGAAAATGGGGTATGGACGTCTGGGGCCAAGGG	IGHD5-12	AGTGGCTACGA	IGHD6-19	GGGTATAGCAGTGGCTG	11	17
D3-N	IGHV	IGHJ	CARMEYSSSWQAGIAVADNPTPMDVW	26	TACAATGACCAACATGGACCCTGTGGACACAGCCACGTATTACTGTGCACGGATGGAGTATAGCAGCAGCTGGCAGGCGGGTATAGCAGTGGCTGATAACCCTACCCCTATGGACGTCTGGGGCCAAGGG	IGHD6-6	GAGTATAGCAGC	IGHD6-19	GGGTATAGCAGTGGCTG	12	17
327059	IGHV3-21	IGHJ5	ARGANVDIVATKPGIAVAAYPNWFDP	26	GCGAGAGGTGCTAACGTGGATATAGTGGCTACGAAGCCGGGTATAGCAGTGGCTGCATACCCAAACTGGTTCGACCCC	IGHD5-12	GTGGATATAGTGGCTACGA	IGHD6-19	GGGTATAGCAGTGGCTG	19	17
D1-N	IGHV	IGHJ	CARDGSRGYSGYDWEGIAVADPFDYW	26	GCAAATGAACAGCCTGAGAGCCGAGGACACGGCTGTGTATTACTGTGCGAGAGATGGGTCGCGTGGATATAGTGGCTACGATTGGGAGGGTATAGCAGTGGCTGACCCCTTTGACTACTGGGGCCAGGGA	IGHD5-12	GTGGATATAGTGGCTACGATT	IGHD6-19	GGGTATAGCAGTGGCTG	21	17
327059	IGHV4-34	IGHJ6	ARSLGYCSGGSCLPGIAVAGSYGMDV	26	GCGAGAAGTCTAGGATATTGTAGTGGTGGTAGCTGCTTACCGGGTATAGCAGTGGCTGGCTCCTACGGTATGGACGTC	IGHD2-15	AGGATATTGTAGTGGTGGTAGCTGCT	IGHD6-19	GGGTATAGCAGTGGCTGG	26	18
D3-N	IGHV	IGHJ	CARGFKSGYDGPGIAVAGALEPIDYW	26	GGAGCTGAGCAGCCTGAGATCTGAGGACACGGCCGTGTATTACTGTGCGAGAGGGTTTAAGAGTGGCTACGATGGACCGGGTATAGCAGTGGCTGGCGCCCTAGAACCCATTGACTACTGGGGCCAGGGA	IGHD5-12	AGTGGCTACGAT	IGHD6-19	GGGTATAGCAGTGGCTGG	12	18
326651	IGHV1-18	IGHJ5	ARRSRVATIRTLLGYSSGWKYNWFDP	26	GCGAGACGATCACGAGTGGCTACGATCAGGACTTTACTCGGGTATAGCAGTGGCTGGAAGTACAACTGGTTCGACCCC	IGHD5-12	AGTGGCTACGAT	IGHD6-19	GGGTATAGCAGTGGCTGG	12	18
326651	IGHV5-51	IGHJ5	ARRSRVATIRTLLGYSSGWKYNWFDP	26	GCGAGACGATCACGAGTGGCTACGATCAGGACTTTACTCGGGTATAGCAGTGGCTGGAAGTACAACTGGTTCGACCCC	IGHD5-12	AGTGGCTACGAT	IGHD6-19	GGGTATAGCAGTGGCTGG	12	18
D3-N	IGHV	IGHJ	CARARRIVATQTGYSSGWRPSLFDYW	26	GAAGCTGAGCTCTGTGACCGCCGCGGACACGGCTGTGTATTACTGTGCGAGAGCAAGGCGCATAGTGGCTACGCAAACCGGGTATAGCAGTGGCTGGCGCCCCTCCCTCTTTGACTACTGGGGCCAGGGA	IGHD5-12	ATAGTGGCTACG	IGHD6-19	GGGTATAGCAGTGGCTGG	12	18
326651	IGHV4-34	IGHJ4	ARGPGRPPIVLMVYATGIAVAGPPDY	26	GCGAGAGGGCCCGGACGACCTCCGATTGTACTAATGGTGTATGCCACGGGTATAGCAGTGGCTGGACCCCCCGACTAC	IGHD2-8	ATTGTACTAATGGTGTATGC	IGHD6-19	GGGTATAGCAGTGGCTGG	20	18
326651	IGHV4-39	IGHJ4	ARGPGRPPIVLMVYATGIAVAGPPDY	26	GCGAGAGGGCCCGGACGACCTCCGATTGTACTAATGGTGTATGCCACGGGTATAGCAGTGGCTGGACCCCCCGACTAC	IGHD2-8	ATTGTACTAATGGTGTATGC	IGHD6-19	GGGTATAGCAGTGGCTGG	20	18
327059	IGHV4-34	IGHJ4	AREHCSGGICYHKRSGYSSGWKPIDY	26	GCGAGAGAGCATTGTAGTGGTGGTATCTGCTACCATAAACGTTCCGGGTATAGCAGTGGCTGGAAACCTATTGACTAC	IGHD2-15	ATTGTAGTGGTGGTA	IGHD6-19	GGGTATAGCAGTGGCTGG	15	18
327059	IGHV1-8	IGHJ4	ARPRRDIVAARGGGIAVAGRTYYFDY	26	GCGAGGCCGAGGAGGGATATAGTGGCTGCACGAGGTGGGGGTATAGCAGTGGCTGGCCGGACATACTACTTTGACTAC	IGHD5-12	GGATATAGTGGCT	IGHD6-19	GGGTATAGCAGTGGCTGG	13	18
D1-N	IGHV	IGHJ	CARDLEDIVATFGYSSGWGGYYFDYW	26	GCAAATGAACAGCCTGAGAGCCGAGGACACGGCTGTGTATTACTGTGCGAGAGATCTGGAGGATATAGTGGCTACGTTCGGGTATAGCAGTGGCTGGGGGGGGTACTACTTTGACTACTGGGGCCAGGGA	IGHD5-12	GGATATAGTGGCTACG	IGHD6-19	GGGTATAGCAGTGGCTGG	16	18
D3-N	IGHV	IGHJ	CARAGDIVVVVAATLGYSSGWGFDYW	26	GAAGCTGAGCTCTGTGACCGCCGCAGACACGGCCGTGTATTACTGTGCGAGAGCCGGGGATATTGTAGTGGTGGTAGCTGCTACTCTGGGGTATAGCAGTGGCTGGGGGTTTGACTACTGGGGCCAGGGA	IGHD2-15	GGATATTGTAGTGGTGGTAGCTGCTACTC	IGHD6-19	GGGTATAGCAGTGGCTGG	29	18
326651	IGHV4-4	IGHJ4	ARAVRGVRRGPTGYSSGWPDQGHLDY	26	GCGAGAGCGGTTCGGGGAGTTCGGCGTGGTCCGACCGGGTATAGCAGTGGCTGGCCCGACCAAGGGCACCTTGACTAC	IGHD3-10	GGTTCGGGGAGTT	IGHD6-19	GGGTATAGCAGTGGCTGG	13	18
326651	IGHV4-59	IGHJ4	ARAVRGVRRGPTGYSSGWPDQGHLDY	26	GCGAGAGCGGTTCGGGGAGTTCGGCGTGGTCCGACCGGGTATAGCAGTGGCTGGCCCGACCAAGGGCACCTTGACTAC	IGHD3-10	GGTTCGGGGAGTT	IGHD6-19	GGGTATAGCAGTGGCTGG	13	18
326713	IGHV1-2	IGHJ5	ARGPPIISNVDIVATSGYSSGWPPVG	26	GCGAGAGGGCCACCCATAATCTCCAACGTGGATATAGTGGCTACGTCCGGGTATAGCAGTGGCTGGCCTCCGGTGGGC	IGHD5-12	GTGGATATAGTGGCTACG	IGHD6-19	GGGTATAGCAGTGGCTGG	18	18
D1-N	IGHV	IGHJ	CAKDRRGYSGYDLIPGIAVAGPLDYW	26	GCAAATGAACAGCCTGAGAGCCGAGGACACGGCCGTATATTACTGTGCGAAAGATCGGCGTGGATATAGTGGCTACGATTTGATACCGGGTATAGCAGTGGCTGGCCCCCTTGACTACTGGGGCCAGGGA	IGHD5-12	GTGGATATAGTGGCTACGATT	IGHD6-19	GGGTATAGCAGTGGCTGG	21	18
D1-N	IGHV	IGHJ	CARDGSGGDPGIAVAGSYYYYGMDVW	26	GGAGCTGAGCAGGCTGAGATCTGACGACACGGCCGTGTATTACTGTGCGAGAGATGGAAGTGGTGGTGATCCGGGTATAGCAGTGGCTGGCTCCTACTACTACTACGGTATGGACGTCTGGGGCCAAGGG	IGHD2-21	GTGGTGGTGAT	IGHD6-19	GGGTATAGCAGTGGCTGG	11	18
326651	IGHV4-34	IGHJ4	ARGRRLVAARPAPGIAVAGTSPFFDY	26	GCGAGAGGCCGGCGGTTGGTAGCAGCTCGTCCGGCACCGGGTATAGCAGTGGCTGGGACCTCCCCCTTCTTTGACTAC	IGHD6-6	TAGCAGCTCGTCC	IGHD6-19	GGGTATAGCAGTGGCTGG	13	18
326713	IGHV4-39	IGHJ4	ASHLWGDMVRGVTPAPGYSSGWPFDH	26	GCGAGCCACCTGTGGGGCGATATGGTTCGGGGAGTTACTCCAGCCCCGGGGTATAGCAGTGGCTGGCCCTTTGACCAC	IGHD3-10	TATGGTTCGGGGAGTTA	IGHD6-19	GGGTATAGCAGTGGCTGG	17	18
326651	IGHV1-18	IGHJ4	ARGISYCTNGVCYSGYSSGWAYYFDY	26	GCGAGAGGGATAAGTTATTGTACTAATGGTGTATGCTACTCCGGGTATAGCAGTGGCTGGGCTTACTACTTTGACTAC	IGHD2-8	TATTGTACTAATGGTGTATGCTA	IGHD6-19	GGGTATAGCAGTGGCTGG	23	18
326651	IGHV1-2	IGHJ4	ARGISYCTNGVCYSGYSSGWAYYFDY	26	GCGAGAGGGATAAGTTATTGTACTAATGGTGTATGCTACTCCGGGTATAGCAGTGGCTGGGCTTACTACTTTGACTAC	IGHD2-8	TATTGTACTAATGGTGTATGCTA	IGHD6-19	GGGTATAGCAGTGGCTGG	23	18
326713	IGHV3-30-3	IGHJ3	ARPPYCSGGSCYYTGIAVAGPHAFDI	26	GCGAGACCGCCTTATTGTAGTGGTGGTAGCTGCTATTACACGGGTATAGCAGTGGCTGGGCCCCATGCTTTTGATATC	IGHD2-15	TATTGTAGTGGTGGTAGCTGCTA	IGHD6-19	GGGTATAGCAGTGGCTGG	23	18
326713	IGHV3-30	IGHJ3	ARPPYCSGGSCYYTGIAVAGPHAFDI	26	GCGAGACCGCCTTATTGTAGTGGTGGTAGCTGCTATTACACGGGTATAGCAGTGGCTGGGCCCCATGCTTTTGATATC	IGHD2-15	TATTGTAGTGGTGGTAGCTGCTA	IGHD6-19	GGGTATAGCAGTGGCTGG	23	18
D1-N	IGHV	IGHJ	CARVMTTVTTIGYSSGWNNYYYMDVW	26	GAAGCTGAGCTCTGTGACCGCCGCGGACACGGCCGTGTATTACTGTGCGAGAGTAATGACTACGGTGACTACGATTGGGTATAGCAGTGGCTGGAACAACTACTACTACATGGACGTCTGGGGCAAAGGG	IGHD4-17	TGACTACGGTGACTAC	IGHD6-19	GGGTATAGCAGTGGCTGG	16	18
326651	IGHV1-18	IGHJ5	ARSRCSGGSCYSVGYSSGWGPTWFDP	26	GCGAGAAGCCGTTGTAGTGGTGGTAGCTGCTACTCGGTCGGGTATAGCAGTGGCTGGGGCCCCACCTGGTTCGACCCC	IGHD2-15	TTGTAGTGGTGGTAGCTGCTACTC	IGHD6-19	GGGTATAGCAGTGGCTGG	24	18
326651	IGHV3-15	IGHJ6	TCPGSGYDRIGYSSGWLGYYYYYMDV	26	ACGTGCCCTGGGAGTGGCTACGACCGTATAGGGTATAGCAGTGGCTGGTTGGGCTACTACTACTACTACATGGACGTC	IGHD5-12	AGTGGCTACGA	IGHD6-19	GGGTATAGCAGTGGCTGGT	11	19
326651	IGHV3-9	IGHJ6	TCPGSGYDRIGYSSGWLGYYYYYMDV	26	ACGTGCCCTGGGAGTGGCTACGACCGTATAGGGTATAGCAGTGGCTGGTTGGGCTACTACTACTACTACATGGACGTC	IGHD5-12	AGTGGCTACGA	IGHD6-19	GGGTATAGCAGTGGCTGGT	11	19
326651	IGHV1-46	IGHJ4	ARDGSWDEYCSGGSCYGYSSGWSLDY	26	GCGAGAGATGGGTCTTGGGACGAATATTGTAGTGGTGGTAGCTGCTACGGGTATAGCAGTGGCTGGTCCCTTGACTAC	IGHD2-15	ATATTGTAGTGGTGGTAGCTGCTAC	IGHD6-19	GGGTATAGCAGTGGCTGGT	25	19
326907	IGHV3-48	IGHJ4	ARAGDYDILTGYQPGYSSGWFPQFDY	26	GCGAGAGCAGGTGATTACGATATTTTGACTGGCTATCAACCCGGGTATAGCAGTGGCTGGTTCCCCCAGTTTGACTAC	IGHD3-9	ATTACGATATTTTGACTGG	IGHD6-19	GGGTATAGCAGTGGCTGGT	19	19
326907	IGHV3-66	IGHJ4	ARAGDYDILTGYQPGYSSGWFPQFDY	26	GCGAGAGCAGGTGATTACGATATTTTGACTGGCTATCAACCCGGGTATAGCAGTGGCTGGTTCCCCCAGTTTGACTAC	IGHD3-9	ATTACGATATTTTGACTGG	IGHD6-19	GGGTATAGCAGTGGCTGGT	19	19
326713	IGHV3-7	IGHJ4	ARDGNYYGSGGQRGYSSGWSRYYFDY	26	GCGAGAGATGGAAATTACTATGGTTCGGGGGGTCAAAGGGGGTATAGCAGTGGCTGGTCTAGGTACTACTTTGACTAC	IGHD3-10	ATTACTATGGTTCGGGG	IGHD6-19	GGGTATAGCAGTGGCTGGT	17	19
326651	IGHV4-34	IGHJ4	ARRGPSGYSGYETRGPGYSSGWSFDY	26	GCGAGACGGGGCCCGAGCGGATATAGTGGCTACGAAACCCGAGGCCCCGGGTATAGCAGTGGCTGGTCATTTGACTAC	IGHD5-12	GGATATAGTGGCTACGA	IGHD6-19	GGGTATAGCAGTGGCTGGT	17	19
326713	IGHV7-4-1	IGHJ5	ALGGVITTTIIAGYSSGWSTGAPVDP	26	GCGCTAGGGGGCGTAATAACCACTACTATCATAGCTGGGTATAGCAGTGGCTGGTCCACCGGGGCACCTGTCGACCCC	inv-IGHD3-22	GTAATAACCACTACTATCATAG	IGHD6-19	GGGTATAGCAGTGGCTGGT	22	19
D1-N	IGHV	IGHJ	CARVSGGYSGYDPWSTGYSSGWSDYW	26	GGAGCTGAGGAGCCTGAGATCTGACGACACGGCCGTGTATTACTGTGCGAGAGTGTCAGGTGGATATAGTGGCTACGATCCATGGAGCACCGGGTATAGCAGTGGCTGGTCTGACTACTGGGGCCAGGGA	IGHD5-12	GTGGATATAGTGGCTACGAT	IGHD6-19	GGGTATAGCAGTGGCTGGT	20	19
D1-N	IGHV	IGHJ	CAKGGGYDYPHLVGPGIAVAGYFDYW	26	GCAAATGAACAGTCTGAGAGCTGAGGACACGGCCTTGTATTACTGTGCAAAAGGGGGTGGCTACGATTACCCGCACCTCGTCGGCCCGGGTATAGCAGTGGCTGGTTACTTTGACTACTGGGGCCAGGGA	IGHD5-12	GTGGCTACGATTAC	IGHD6-19	GGGTATAGCAGTGGCTGGT	14	19
D1-N	IGHV	IGHJ	CAKEGAVVAARWGIAVAGVFGAFDYW	26	GCAAATGAACAGCCTGAGAGCCGAGGACACGGCCGTATATTACTGTGCGAAGGAGGGGGCAGTGGTAGCTGCCAGATGGGGTATAGCAGTGGCTGGTGTCTTCGGGGCATTTGACTACTGGGGCCAGGGA	IGHD2-15	GTGGTAGCTGC	IGHD6-19	GGGTATAGCAGTGGCTGGT	11	19
D3-M	IGHV	IGHJ	CAKRGVVVAATPGIAVAGRPSPLDYW	26	GCAAATGAACAGCCTGAGAGCTGAGGACACGGCTGTGTATTACTGTGCGAAAAGGGGTGTGGTGGTAGCTGCTACTCCGGGTATAGCAGTGGCTGGTCGGCCGTCCCCTCTTGACTACTGGGGCCAGGGA	IGHD2-15	GTGGTGGTAGCTGCTACTCC	IGHD6-19	GGGTATAGCAGTGGCTGGT	20	19
326651	IGHV4-34	IGHJ4	ARELRRRVVAARPTEKTGYSSGWWGY	26	GCGAGAGAATTGAGAAGACGGGTAGTAGCAGCTCGTCCCACAGAAAAAACCGGGTATAGCAGTGGCTGGTGGGGCTAC	IGHD6-6	TAGCAGCTCGTCC	IGHD6-19	GGGTATAGCAGTGGCTGGT	13	19
326651	IGHV6-1	IGHJ3	ARDRVGYSGYDPDLGIAVAGSGAFDI	26	GCAAGAGATAGGGTCGGGTATAGTGGCTACGACCCAGACTTGGGTATAGCAGTGGCTGGTTCGGGGGCTTTTGATATC	IGHD5-12	TATAGTGGCTACGA	IGHD6-19	GGGTATAGCAGTGGCTGGT	14	19
326713	IGHV3-23	IGHJ5	ARVMGYSGYDYPGYSSGWSEGGWFDP	26	GCGAGAGTGATGGGCTATAGTGGCTACGATTATCCAGGGTATAGCAGTGGCTGGTCCGAGGGGGGCTGGTTCGACCCC	IGHD5-12	TATAGTGGCTACGATTA	IGHD6-19	GGGTATAGCAGTGGCTGGT	17	19
326713	IGHV3-9	IGHJ5	ARVMGYSGYDYPGYSSGWSEGGWFDP	26	GCGAGAGTGATGGGCTATAGTGGCTACGATTATCCAGGGTATAGCAGTGGCTGGTCCGAGGGGGGCTGGTTCGACCCC	IGHD5-12	TATAGTGGCTACGATTA	IGHD6-19	GGGTATAGCAGTGGCTGGT	17	19
326907	IGHV3-48	IGHJ4	ARAGYYDILTGYQPGYSSGWFPQFDY	26	GCGAGAGCAGGTTATTACGATATTTTGACTGGCTATCAACCCGGGTATAGCAGTGGCTGGTTCCCCCAGTTTGACTAC	IGHD3-9	TATTACGATATTTTGACTGG	IGHD6-19	GGGTATAGCAGTGGCTGGT	20	19
326907	IGHV3-48	IGHJ4	ARAGDYGILTGYQPGYSSGWFPQFDY	26	GCGAGAGCAGGTGATTACGGTATTTTGACTGGCTATCAACCCGGGTATAGCAGTGGCTGGTTCCCCCAGTTTGACTAC	IGHD3-9	TATTTTGACTGG	IGHD6-19	GGGTATAGCAGTGGCTGGT	12	19
326713	IGHV7-4-1	IGHJ6	ARGNLDYGDHEGIAVAGYYYYYGMDV	26	GCGAGAGGAAACCTTGACTACGGTGACCACGAGGGTATAGCAGTGGCTGGTTACTACTACTACTACGGTATGGACGTC	IGHD4-17	TGACTACGGTGAC	IGHD6-19	GGGTATAGCAGTGGCTGGT	13	19
326651	IGHV1-8	IGHJ5	ARLKGNWNYKVPAGYSSGWYQNELDV	26	GCGAGATTGAAAGGAAACTGGAACTACAAGGTCCCTGCCGGGTATAGCAGTGGCTGGTATCAAAATGAGTTGGACGTT	IGHD1-7	AACTGGAACTAC	IGHD6-19	GGGTATAGCAGTGGCTGGTA	12	20
326651	IGHV3-23	IGHJ4	ARDRQVSEEWLRNLGYSSGWYGSFDY	26	GCGAGAGATCGTCAGGTTTCGGAGGAGTGGCTACGAAACCTCGGGTATAGCAGTGGCTGGTATGGATCCTTTGACTAC	IGHD5-12	AGTGGCTACGA	IGHD6-19	GGGTATAGCAGTGGCTGGTA	11	20
326651	IGHV3-48	IGHJ4	ARDRQVSEEWLRNLGYSSGWYGSFDY	26	GCGAGAGATCGTCAGGTTTCGGAGGAGTGGCTACGAAACCTCGGGTATAGCAGTGGCTGGTATGGATCCTTTGACTAC	IGHD5-12	AGTGGCTACGA	IGHD6-19	GGGTATAGCAGTGGCTGGTA	11	20
326651	IGHV1-8	IGHJ6	ARGQSGYDFLLPGIAVAGSYYYYMDV	26	GCGAGAGGCCAAAGTGGCTACGATTTCCTACTACCGGGTATAGCAGTGGCTGGTAGCTACTACTACTACATGGACGTC	IGHD5-12	AGTGGCTACGATT	IGHD6-19	GGGTATAGCAGTGGCTGGTA	13	20
326651	IGHV3-48	IGHJ6	ARDTSGYDYWGIAVAGINYYYYYMDV	26	GCGAGAGACACAAGTGGCTACGATTACTGGGGTATAGCAGTGGCTGGTATAAACTACTACTACTACTACATGGACGTC	IGHD5-12	AGTGGCTACGATTAC	IGHD6-19	GGGTATAGCAGTGGCTGGTA	15	20
326651	IGHV3-74	IGHJ6	ARDTSGYDYWGIAVAGINYYYYYMDV	26	GCGAGAGACACAAGTGGCTACGATTACTGGGGTATAGCAGTGGCTGGTATAAACTACTACTACTACTACATGGACGTC	IGHD5-12	AGTGGCTACGATTAC	IGHD6-19	GGGTATAGCAGTGGCTGGTA	15	20
D3-N	IGHV	IGHJ	CARGDSSSYLGYSSGWYGGVNWFDPW	26	GCAAATGAACAGCCTGAGAGCCGAGGACACGGCTGTGTATTACTGTGCGAGAGGGGATAGCAGCTCGTATTTGGGGTATAGCAGTGGCTGGTATGGGGGGGTCAACTGGTTCGACCCCTGGGGCCAGGGA	IGHD6-6	ATAGCAGCTCGT	IGHD6-19	GGGTATAGCAGTGGCTGGTA	12	20
326713	IGHV4-39	IGHJ4	ARGKKDSGYDYAPGIAVAGRGYYFDY	26	GCGAGAGGGAAGAAGGATAGTGGCTACGATTACGCACCGGGTATAGCAGTGGCTGGTAGGGGGTACTACTTTGACTAC	IGHD5-12	ATAGTGGCTACGATTAC	IGHD6-19	GGGTATAGCAGTGGCTGGTA	17	20
D2-N	IGHV	IGHJ	CARVSFLEWANNLTPGIAVAGIFDYW	26	GAAGCTGAGCTCTGTGACCGCAGCGGACACGGCCGTGTATTACTGTGCGAGAGTCTCATTTTTGGAGTGGGCAAACAATCTAACCCCGGGTATAGCAGTGGCTGGTATTTTTGACTACTGGGGCCAGGGA	IGHD3-3	CATTTTTGGAGTGG	IGHD6-19	GGGTATAGCAGTGGCTGGTA	14	20
D3-N	IGHV	IGHJ	CARDREAYSGYDWGIAVAGIDAFDIW	26	GCAAATGAACAGCCTGAGAGACGAGGACACGGCTGTGTATTACTGTGCGAGAGATCGGGAGGCGTATAGTGGCTACGATTGGGGTATAGCAGTGGCTGGTATTGATGCTTTTGATATCTGGGGCCAAGGG	IGHD5-12	TATAGTGGCTACGATT	IGHD6-19	GGGTATAGCAGTGGCTGGTA	16	20
D1-N	IGHV	IGHJ	CAKDPVRCSGGSCHGYSSGWYGPDYW	26	GCAAATGAACAGTCTGAGAGCTGAGGACACCGCCTTGTATTACTGTGCAAAAGACCCCGTTCGGTGTAGTGGTGGTAGCTGCCACGGGTATAGCAGTGGCTGGTATGGACCCGACTACTGGGGCCAGGGA	IGHD2-15	TGTAGTGGTGGTAGCTGC	IGHD6-19	GGGTATAGCAGTGGCTGGTA	18	20
326713	IGHV1-8	IGHJ6	ARGGCSGGSCSGIAVAGSPYYYGMDV	26	GCGAGAGGGGGCTGTAGTGGTGGTAGCTGCTCGGGTATAGCAGTGGCTGGTAGCCCCTACTACTACGGTATGGACGTC	IGHD2-15	TGTAGTGGTGGTAGCTGCT	IGHD6-19	GGGTATAGCAGTGGCTGGTA	19	20
D2-N	IGHV	IGHJ	CASVRRGCSGGSCYWGIAVAGMVDYW	26	GAAGCTGAGCTCTGTGACCGCAGCGGACACGGCCGTGTATTACTGTGCGAGCGTTCGAAGGGGCTGTAGTGGTGGTAGCTGCTACTGGGGTATAGCAGTGGCTGGTATGGTTGACTACTGGGGCCAGGGA	IGHD2-15	TGTAGTGGTGGTAGCTGCTACT	IGHD6-19	GGGTATAGCAGTGGCTGGTA	22	20
D3-N	IGHV	IGHJ	CVQDIVVVPAAIRPGIAVAGTNFDYW	26	TCAAATGAGCAGTCTGAGAGCTGAGGACACGGCTGTGTATTACTGTGTGCAGGATATTGTAGTAGTACCAGCTGCTATAAGACCGGGTATAGCAGTGGCTGGTACGAACTTTGACTACTGGGGCCAGGGA	IGHD2-2	AGGATATTGTAGTAGTACCAGCTGCTATA	IGHD6-19	GGGTATAGCAGTGGCTGGTAC	29	21
326650	IGHV3-21	IGHJ4	ARQLGYCSSTSCYSSGIAVAGTAIDY	26	GCGAGACAACTAGGATATTGTAGTAGTACCAGCTGCTATAGTTCGGGTATAGCAGTGGCTGGTACTGCCATTGACTAC	IGHD2-2	AGGATATTGTAGTAGTACCAGCTGCTATA	IGHD6-19	GGGTATAGCAGTGGCTGGTAC	29	21
326650	IGHV4-34	IGHJ4	ARQLGYCSSTSCYSSGIAVAGTAIDY	26	GCGAGACAACTAGGATATTGTAGTAGTACCAGCTGCTATAGTTCGGGTATAGCAGTGGCTGGTACTGCCATTGACTAC	IGHD2-2	AGGATATTGTAGTAGTACCAGCTGCTATA	IGHD6-19	GGGTATAGCAGTGGCTGGTAC	29	21
327059	IGHV3-21	IGHJ1	ARDWQSGYESGIAVAGTSPLPQYFQH	26	GCGAGAGATTGGCAGAGTGGCTACGAATCGGGTATAGCAGTGGCTGGTACCAGTCCCCTCCCCCAATACTTCCAGCAC	IGHD5-12	AGTGGCTACGA	IGHD6-19	GGGTATAGCAGTGGCTGGTAC	11	21
326713	IGHV3-23	IGHJ4	AKDRYPGEWLRLRGIAVAGTLGVFDY	26	GCAAAAGATCGGTATCCGGGGGAGTGGCTACGATTAAGGGGTATAGCAGTGGCTGGTACATTAGGGGTGTTTGACTAC	IGHD5-12	AGTGGCTACGATTA	IGHD6-19	GGGTATAGCAGTGGCTGGTAC	14	21
326907	IGHV4-34	IGHJ4	ARVYSGYDYFGYSSGWYATQKYYFDY	26	GCGAGAGTTTACAGTGGCTACGATTATTTCGGGTATAGCAGTGGCTGGTACGCGACCCAAAAATACTACTTTGACTAC	IGHD5-12	AGTGGCTACGATTA	IGHD6-19	GGGTATAGCAGTGGCTGGTAC	14	21
326651	IGHV3-23	IGHJ3	AKDLIVATIWGIAVAGTGYAGRAFDI	26	GCGAAAGATTTAATAGTGGCTACGATTTGGGGTATAGCAGTGGCTGGTACTGGATATGCGGGCAGGGCTTTTGATATC	IGHD5-12	ATAGTGGCTACGATT	IGHD6-19	GGGTATAGCAGTGGCTGGTAC	15	21
D1-N	IGHV	IGHJ	CARVPYSGYELTGYSSGWYWVYFDYW	26	GAAGCTGAGCTCTGTGACTGCCGCAGACACGGCCGTGTATTACTGTGCCAGAGTTCCATATAGTGGCTACGAACTTACCGGGTATAGCAGTGGCTGGTACTGGGTCTACTTTGACTACTGGGGCCAGGGA	IGHD5-12	ATATAGTGGCTACGA	IGHD6-19	GGGTATAGCAGTGGCTGGTAC	15	21
326713	IGHV3-23	IGHJ4	ASLVWGAYSGYDFGGIAVAGTGDFDY	26	GCGTCTCTTGTCTGGGGTGCATATAGTGGCTACGATTTTGGGGGTATAGCAGTGGCTGGTACAGGTGATTTTGACTAC	IGHD5-12	ATATAGTGGCTACGATT	IGHD6-19	GGGTATAGCAGTGGCTGGTAC	17	21
326713	IGHV3-7	IGHJ4	ASLVWGAYSGYDFGGIAVAGTGDFDY	26	GCGTCTCTTGTCTGGGGTGCATATAGTGGCTACGATTTTGGGGGTATAGCAGTGGCTGGTACAGGTGATTTTGACTAC	IGHD5-12	ATATAGTGGCTACGATT	IGHD6-19	GGGTATAGCAGTGGCTGGTAC	17	21
326713	IGHV3-30	IGHJ4	AKDHNIVLMVYAISETGYSSGWYFDY	26	GCGAAAGATCACAATATTGTACTAATGGTGTATGCTATATCCGAGACCGGGTATAGCAGTGGCTGGTACTTTGACTAC	IGHD2-8	ATATTGTACTAATGGTGTATGCTATA	IGHD6-19	GGGTATAGCAGTGGCTGGTAC	26	21
326713	IGHV1-46	IGHJ4	ATGLVYCSGGSCRYETGYSSGWYLGY	26	GCGACCGGTCTGGTATATTGTAGTGGTGGTAGCTGCCGTTACGAGACCGGGTATAGCAGTGGCTGGTACTTAGGCTAC	IGHD2-15	ATATTGTAGTGGTGGTAGCTGC	IGHD6-19	GGGTATAGCAGTGGCTGGTAC	22	21
326713	IGHV4-30-4	IGHJ4	ATGLVYCSGGSCRYETGYSSGWYLGY	26	GCGACCGGTCTGGTATATTGTAGTGGTGGTAGCTGCCGTTACGAGACCGGGTATAGCAGTGGCTGGTACTTAGGCTAC	IGHD2-15	ATATTGTAGTGGTGGTAGCTGC	IGHD6-19	GGGTATAGCAGTGGCTGGTAC	22	21
326651	IGHV1-24	IGHJ4	AREYCSGGSCYLGGYSSGWYYNYFDY	26	GCGAGAGAATATTGTAGTGGTGGTAGCTGCTATTTGGGGGGGTATAGCAGTGGCTGGTACTATAACTACTTTGACTAC	IGHD2-15	ATATTGTAGTGGTGGTAGCTGCTA	IGHD6-19	GGGTATAGCAGTGGCTGGTAC	24	21
326651	IGHV1-69	IGHJ4	AREYCSGGSCYLGGYSSGWYYNYFDY	26	GCGAGAGAATATTGTAGTGGTGGTAGCTGCTATTTGGGGGGGTATAGCAGTGGCTGGTACTATAACTACTTTGACTAC	IGHD2-15	ATATTGTAGTGGTGGTAGCTGCTA	IGHD6-19	GGGTATAGCAGTGGCTGGTAC	24	21
326651	IGHV3-23	IGHJ4	AREYCSGGSCYLGGYSSGWYYNYFDY	26	GCGAGAGAATATTGTAGTGGTGGTAGCTGCTATTTGGGGGGGTATAGCAGTGGCTGGTACTATAACTACTTTGACTAC	IGHD2-15	ATATTGTAGTGGTGGTAGCTGCTA	IGHD6-19	GGGTATAGCAGTGGCTGGTAC	24	21
326797	IGHV3-21	IGHJ4	ARAPLPYFDWLSSGIAVAGTWETSDY	26	GCGAGAGCCCCCCTCCCATATTTTGACTGGTTATCATCGGGTATAGCAGTGGCTGGTACGTGGGAAACATCTGACTAC	IGHD3-9	ATATTTTGACTGGTTAT	IGHD6-19	GGGTATAGCAGTGGCTGGTAC	17	21
326797	IGHV3-21	IGHJ4	ARAPLPYFDWLSSGIAVAGTWETFDY	26	GCGAGAGCCCCCCTCCCATATTTTGACTGGTTATCATCGGGTATAGCAGTGGCTGGTACGTGGGAAACATTTGACTAC	IGHD3-9	ATATTTTGACTGGTTAT	IGHD6-19	GGGTATAGCAGTGGCTGGTAC	17	21
326797	IGHV3-33	IGHJ4	ARAPLPYFDWLSSGIAVAGTWETFDY	26	GCGAGAGCCCCCCTCCCATATTTTGACTGGTTATCATCGGGTATAGCAGTGGCTGGTACGTGGGAAACATTTGACTAC	IGHD3-9	ATATTTTGACTGGTTAT	IGHD6-19	GGGTATAGCAGTGGCTGGTAC	17	21
326797	IGHV3-7	IGHJ4	ARAPLPYFDWLSSGIAVAGTWETFDY	26	GCGAGAGCCCCCCTCCCATATTTTGACTGGTTATCATCGGGTATAGCAGTGGCTGGTACGTGGGAAACATTTGACTAC	IGHD3-9	ATATTTTGACTGGTTAT	IGHD6-19	GGGTATAGCAGTGGCTGGTAC	17	21
326797	IGHV3-21	IGHJ4	ARAPLPYFDWLSSGIAVAGTWETFDY	26	GCGAGAGCCCCCCTCCCATATTTTGACTGGTTATCATCGGGTATAGCAGTGGCTGGTACGTGGGAGACATTTGACTAC	IGHD3-9	ATATTTTGACTGGTTAT	IGHD6-19	GGGTATAGCAGTGGCTGGTAC	17	21
326797	IGHV3-21	IGHJ4	VRAPLPYFDWLSSGIAVAGTWETFDY	26	GTGAGAGCCCCCCTCCCATATTTTGACTGGTTATCATCGGGTATAGCAGTGGCTGGTACGTGGGAAACATTTGACTAC	IGHD3-9	ATATTTTGACTGGTTAT	IGHD6-19	GGGTATAGCAGTGGCTGGTAC	17	21
D3-N	IGHV	IGHJ	CGTENCSGGSCYGYSSGWYRHYFDYW	26	GCAAATGAACAGCCTGAGAGCCGAGGACACGGCCGTATATTACTGTGGGACTGAGAATTGTAGTGGTGGTAGCTGCTACGGGTATAGCAGTGGCTGGTACAGGCACTACTTTGACTACTGGGGCCAGGGA	IGHD2-15	ATTGTAGTGGTGGTAGCTGCTAC	IGHD6-19	GGGTATAGCAGTGGCTGGTAC	23	21
326797	IGHV4-34	IGHJ4	ARGGLRDCSGGSCYRGYSSGWYWVDY	26	GCGAGAGGTGGTCTGAGGGATTGTAGTGGTGGTAGCTGCTACCGAGGGTATAGCAGTGGCTGGTACTGGGTTGACTAC	IGHD2-15	ATTGTAGTGGTGGTAGCTGCTAC	IGHD6-19	GGGTATAGCAGTGGCTGGTAC	23	21
326780	IGHV1-2	IGHJ4	ASLTGDILTGYYPPRGYSSGWYPFDY	26	GCGAGCCTGACAGGCGATATTTTGACTGGTTATTATCCACCCCGAGGGTATAGCAGTGGCTGGTACCCCTTTGACTAC	IGHD3-9	CGATATTTTGACTGGTTATTAT	IGHD6-19	GGGTATAGCAGTGGCTGGTAC	22	21
326780	IGHV4-34	IGHJ4	ASLTGDILTGYYPPRGYSSGWYPFDY	26	GCGAGCCTGACAGGCGATATTTTGACTGGTTATTATCCACCCCGAGGGTATAGCAGTGGCTGGTACCCCTTTGACTAC	IGHD3-9	CGATATTTTGACTGGTTATTAT	IGHD6-19	GGGTATAGCAGTGGCTGGTAC	22	21
D1-N	IGHV	IGHJ	CAKEYSSSPGYSSGWYKNYYYYMDVW	26	GCAAATGAACAGCCTGAGAGCTGAGGACACGGCTGTGTATTACTGTGCGAAAGAGTATAGCAGCTCGCCCGGGTATAGCAGTGGCTGGTACAAAAACTACTACTACTACATGGACGTCTGGGGCAAAGGG	IGHD6-6	GAGTATAGCAGCTCG	IGHD6-19	GGGTATAGCAGTGGCTGGTAC	15	21
326651	IGHV4-34	IGHJ4	ARQRYSGYDRPKFGYSSGWYVATFDY	26	GCCCGGCAGAGATATAGTGGCTACGATAGACCAAAATTTGGGTATAGCAGTGGCTGGTACGTGGCAACGTTTGACTAC	IGHD5-12	GATATAGTGGCTACGAT	IGHD6-19	GGGTATAGCAGTGGCTGGTAC	17	21
D3-N	IGHV	IGHJ	CAKDTRYCSGGSCYYGYSSGWYFDYW	26	GCAAGTGAACAGCCTGAGAGCCGAGGACACGGCCGTATATTACTGTGCGAAAGACACAAGATATTGTAGTGGTGGTAGCTGCTACTATGGGTATAGCAGTGGCTGGTACTTTGACTACTGGGGCCAGGGA	IGHD2-15	GATATTGTAGTGGTGGTAGCTGCTACT	IGHD6-19	GGGTATAGCAGTGGCTGGTAC	27	21
326713	IGHV4-59	IGHJ3	ARGTGYSGYVPGIAVAGTPHTGAFDI	26	GCGAGAGGCACAGGATATAGTGGCTACGTACCGGGTATAGCAGTGGCTGGTACACCCCACACCGGTGCTTTTGATATC	IGHD5-12	GGATATAGTGGCTACG	IGHD6-19	GGGTATAGCAGTGGCTGGTAC	16	21
326650	IGHV3-23	IGHJ5	AKRQGGDIVVVPAAIAPGYSSGWYVD	26	GCGAAACGCCAGGGGGGGGATATTGTAGTAGTACCAGCTGCTATAGCCCCCGGGTATAGCAGTGGCTGGTACGTCGAC	IGHD2-2	GGATATTGTAGTAGTACCAGCTGCTATA	IGHD6-19	GGGTATAGCAGTGGCTGGTAC	28	21
D1-N	IGHV	IGHJ	CTTSPDIVVVVAATPGIAVAGTVDYW	26	GCAAATGAACAGCCTGAAAACCGAGGACACAGCCGTGTATTACTGTACCACTTCCCCGGATATTGTAGTGGTGGTAGCTGCTACTCCGGGTATAGCAGTGGCTGGTACTGTTGACTACTGGGGCCAGGGA	IGHD2-15	GGATATTGTAGTGGTGGTAGCTGCTACTCC	IGHD6-19	GGGTATAGCAGTGGCTGGTAC	30	21
D1-N	IGHV	IGHJ	CARTKEGYDYGYSSGWYPRADAFDIW	26	GCAAATGAACAGCCTGAGAGCCGAGGACACGGCTGTGTATTACTGTGCGAGGACGAAAGAAGGCTACGATTACGGGTATAGCAGTGGCTGGTACCCTCGAGCGGATGCTTTTGATATCTGGGGCCAAGGG	IGHD5-12	GGCTACGATTAC	IGHD6-19	GGGTATAGCAGTGGCTGGTAC	12	21
326713	IGHV1-69	IGHJ4	AREWYSSSWNIFSGIAVAGTGFYFDY	26	GCGAGAGAGTGGTATAGCAGCAGCTGGAACATTTTCTCGGGTATAGCAGTGGCTGGTACGGGTTTCTACTTTGACTAC	inv-IGHD2-2	GGTATAGCAGC	IGHD6-19	GGGTATAGCAGTGGCTGGTAC	11	21
326713	IGHV7-4-1	IGHJ4	AREWYSSSWNIFSGIAVAGTGFYFDY	26	GCGAGAGAGTGGTATAGCAGCAGCTGGAACATTTTCTCGGGTATAGCAGTGGCTGGTACGGGTTTCTACTTTGACTAC	inv-IGHD2-2	GGTATAGCAGC	IGHD6-19	GGGTATAGCAGTGGCTGGTAC	11	21
326907	IGHV4-34	IGHJ4	ARGLRYSSSWSLRRETGIAVAGTLDY	26	GCGAGAGGGTTACGGTATAGCAGCAGCTGGTCCCTACGGCGTGAAACGGGTATAGCAGTGGCTGGTACGCTTGACTAC	inv-IGHD2-2	GGTATAGCAGC	IGHD6-19	GGGTATAGCAGTGGCTGGTAC	11	21
D1-N	IGHV	IGHJ	CAILPGWVRGVIRPPGIAVAGTDDYW	26	GCAAATGAACAGCCTGAGAGCCGAGGACACGGCCGTATATTACTGTGCGATTCTCCCGGGATGGGTTCGGGGAGTTATTCGCCCCCCGGGTATAGCAGTGGCTGGTACGGACGACTACTGGGGCCAGGGA	IGHD3-10	GGTTCGGGGAGTTATT	IGHD6-19	GGGTATAGCAGTGGCTGGTAC	16	21
316188	IGHV4-34	IGHJ4	ARALSYSSSSQSGYSSGWYRTSFSDY	26	GCGAGAGCCCTCTCGTATAGCAGCTCGTCCCAATCCGGGTATAGCAGTGGCTGGTACAGGACCTCTTTTAGTGACTAC	IGHD6-6	GTATAGCAGCTCGTCC	IGHD6-19	GGGTATAGCAGTGGCTGGTAC	16	21
D3-N	IGHV	IGHJ	CARVLRYFDWLPGGIAVAGTEGVDYW	26	GCAAATGAACAGCCTGAGAGCCGAGGACACGGCTGTGTATTACTGTGCGAGGGTATTACGATATTTTGACTGGTTACCCGGGGGTATAGCAGTGGCTGGTACGGAGGGAGTTGACTACTGGGGCCAGGGA	IGHD3-9	GTATTACGATATTTTGACTGGTTA	IGHD6-19	GGGTATAGCAGTGGCTGGTAC	24	21
326651	IGHV4-4	IGHJ4	ASRRSGGYSGYDPGYSSGWYVPHFDY	26	GCGAGCCGCAGGTCGGGTGGATATAGTGGCTACGACCCGGGGTATAGCAGTGGCTGGTACGTACCCCACTTTGACTAC	IGHD5-12	GTGGATATAGTGGCTACGA	IGHD6-19	GGGTATAGCAGTGGCTGGTAC	19	21
D1-N	IGHV	IGHJ	CARVGRGYSGYDLGEEGYSSGWYDYW	26	GCAAATGAACAGCCTGAGAGCCGAGGACACGGCTGTGTATTACTGTGCGAGAGTGGGCCGTGGATATAGTGGCTACGATTTGGGGGAAGAGGGGTATAGCAGTGGCTGGTACGACTACTGGGGCCAGGGA	IGHD5-12	GTGGATATAGTGGCTACGATT	IGHD6-19	GGGTATAGCAGTGGCTGGTAC	21	21
D103	IGHV3-30-3	IGHJ5	ARGRRTGRGYSGYDYKTGYSSGWYGD	26	GCGAGAGGACGTCGCACCGGACGTGGATATAGTGGCTACGATTATAAGACCGGGTATAGCAGTGGCTGGTACGGCGAC	IGHD5-12	GTGGATATAGTGGCTACGATTA	IGHD6-19	GGGTATAGCAGTGGCTGGTAC	22	21
D103	IGHV3-30-3	IGHJ5	ARGRRTGRGYSGYDYKTGYSSGWYGY	26	GCGAGAGGACGTCGCACCGGACGTGGATATAGTGGCTACGATTATAAGACCGGGTATAGCAGTGGCTGGTACGGCTAC	IGHD5-12	GTGGATATAGTGGCTACGATTA	IGHD6-19	GGGTATAGCAGTGGCTGGTAC	22	21
327059	IGHV2-5	IGHJ4	AHSNVATMQRSKTGYSSGWYLVYFDY	26	GCACACAGTAACGTGGCTACGATGCAACGATCCAAAACCGGGTATAGCAGTGGCTGGTACCTCGTATACTTTGACTAC	IGHD5-12	GTGGCTACGAT	IGHD6-19	GGGTATAGCAGTGGCTGGTAC	11	21
326713	IGHV3-23	IGHJ4	AKPPRGYDILTGVGNLGYSSGWYSDY	26	GCGAAACCCCCCCGAGGGTACGATATTTTGACTGGCGTGGGAAACCTCGGGTATAGCAGTGGCTGGTACTCTGACTAC	IGHD3-9	TACGATATTTTGACTGG	IGHD6-19	GGGTATAGCAGTGGCTGGTAC	17	21
326651	IGHV3-30	IGHJ4	AKDRAPGTMVRGAPGIAVAGTIPTDY	26	GCGAAAGATCGGGCCCCTGGTACTATGGTTCGGGGAGCACCGGGTATAGCAGTGGCTGGTACCATCCCCACCGACTAC	IGHD3-10	TACTATGGTTCGGGGAG	IGHD6-19	GGGTATAGCAGTGGCTGGTAC	17	21
D1-N	IGHV	IGHJ	CARSAQRGSSSFLMGYSSGWYPFDYW	26	GGAGCTGAGCAGCCTGAGATCTGAGGACACGGCCGTGTATTACTGTGCGAGATCGGCGCAGAGGGGTAGCAGCTCGTTCCTAATGGGGTATAGCAGTGGCTGGTACCCGTTTGACTACTGGGGCCAGGGA	IGHD6-6	TAGCAGCTCGT	IGHD6-19	GGGTATAGCAGTGGCTGGTAC	11	21
326651	IGHV4-39	IGHJ5	ARHRRVRDDCGASCYSTGYSSGWYDY	26	GCGAGACATAGGCGGGTACGCGACGATTGTGGTGCTAGCTGCTACTCCACCGGGTATAGCAGTGGCTGGTACGACTAC	IGHD2-15	TAGCTGCTACTCC	IGHD6-19	GGGTATAGCAGTGGCTGGTAC	13	21
326651	IGHV1-69	IGHJ4	ARDFGSGYESHLPGYSSGWYFGYFDY	26	GCGAGAGATTTTGGTAGTGGCTACGAATCACACCTACCCGGGTATAGCAGTGGCTGGTACTTTGGCTACTTTGACTAC	IGHD5-12	TAGTGGCTACGA	IGHD6-19	GGGTATAGCAGTGGCTGGTAC	12	21
326651	IGHV3-30	IGHJ4	ARDFGSGYESHLPGYSSGWYFGYFDY	26	GCGAGAGATTTTGGTAGTGGCTACGAATCACACCTACCCGGGTATAGCAGTGGCTGGTACTTTGGCTACTTTGACTAC	IGHD5-12	TAGTGGCTACGA	IGHD6-19	GGGTATAGCAGTGGCTGGTAC	12	21
326713	IGHV7-4-1	IGHJ5	ARAPKVSGYDPETGYSSGWYGVFDIP	26	GCGAGAGCCCCAAAGGTTAGTGGCTACGACCCAGAGACCGGGTATAGCAGTGGCTGGTACGGGGTCTTCGATATACCC	IGHD5-12	TAGTGGCTACGA	IGHD6-19	GGGTATAGCAGTGGCTGGTAC	12	21
326713	IGHV1-8	IGHJ4	ARGLSPFPGYSGYDRYLGIAVAGTDY	26	GCGAGAGGCCTCTCCCCTTTCCCTGGATATAGTGGCTACGATAGGTACCTGGGTATAGCAGTGGCTGGTACGGACTAC	IGHD5-12	TGGATATAGTGGCTACGAT	IGHD6-19	GGGTATAGCAGTGGCTGGTAC	19	21
327059	IGHV3-23	IGHJ6	AKDGYSGYDFLFWGYSSGWYSFWVDV	26	GCGAAAGATGGATATAGTGGCTACGATTTTCTTTTCTGGGGGTATAGCAGTGGCTGGTACTCATTTTGGGTGGACGTC	IGHD5-12	TGGATATAGTGGCTACGATT	IGHD6-19	GGGTATAGCAGTGGCTGGTAC	20	21
D3-N	IGHV	IGHJ	CARVFCSSTSCYTGIAVAGTLMNDYW	26	GCAAATGAACAGCCTGAGAGCCGAGGACACGGCTGTGTATTACTGTGCGAGAGTCTTCTGTAGTAGTACCAGCTGCTATACGGGTATAGCAGTGGCTGGTACCCTTATGAATGACTACTGGGGCCAGGGA	IGHD2-2	TGTAGTAGTACCAGCTGCTATAC	IGHD6-19	GGGTATAGCAGTGGCTGGTAC	23	21
326713	IGHV3-30	IGHJ4	AKDQAVVTMVRGSGYSSGWYVPNFDY	26	GCGAAAGATCAGGCGGTCGTTACTATGGTTCGGGGATCGGGGTATAGCAGTGGCTGGTACGTTCCAAACTTTGACTAC	IGHD3-10	TTACTATGGTTCGGGGA	IGHD6-19	GGGTATAGCAGTGGCTGGTAC	17	21
326651	IGHV4-34	IGHJ4	ARGRVTMVRGVITGYSSGWYPYYFDY	26	GCGAGAGGCAGGGTTACTATGGTTCGGGGAGTTATTACCGGGTATAGCAGTGGCTGGTACCCATACTACTTTGACTAC	IGHD3-10	TTACTATGGTTCGGGGAGTTATTA	IGHD6-19	GGGTATAGCAGTGGCTGGTAC	24	21
D3-M	IGHV	IGHJ	CASARWGCTGGVCYPGIAVAGTFDYW	26	GCAGATCAGCAGCCTAAAGGCTGAGGACACTGCCGTGTATTACTGTGCGAGCGCCAGGTGGGGTTGTACTGGTGGTGTATGCTACCCGGGTATAGCAGTGGCTGGTACGTTTGACTACTGGGGCCAGGGA	IGHD2-8	TTGTACTGGTGGTGTATGCTA	IGHD6-19	GGGTATAGCAGTGGCTGGTAC	21	21
D3-N	IGHV	IGHJ	CAHRSTTGTTERSRPGNPRYNWFDPW	26	TACAATGACCAACATGGACCCTGTGGACACAGCCACATATTACTGTGCACACAGATCCACAACTGGAACGACTGAACGGTCTCGTCCGGGAAACCCCCGGTACAACTGGTTCGACCCCTGGGGCCAGGGA	IGHD1-20	AACTGGAACGAC	IGHD1-1	GGTACAACTGG	12	11
326797	IGHV4-34	IGHJ5	ARGEASPPEMVYAMRSRRGRYNWFDP	26	GCGAGAGGCGAGGCCTCCCCCCCCGAAATGGTGTATGCTATGAGGTCCCGACGCGGCCGGTACAACTGGTTCGACCCC	IGHD2-8	AATGGTGTATGCTAT	IGHD1-1	GGTACAACTGG	15	11
D3-N	IGHV	IGHJ	CARVTHDILTGYTIRGSEGYNWFDPW	26	GCAAATGAACAGCCTGAGAGCCGAGGACACGGCCGTGTATTACTGTGCGAGAGTTACACACGATATTTTGACTGGTTACACAATTAGGGGATCGGAGGGGTACAACTGGTTCGACCCCTGGGGCCAGGGA	IGHD3-9	ACGATATTTTGACTGGTTA	IGHD1-1	GGTACAACTGG	19	11
326651	IGHV1-69	IGHJ5	ARAVLGDDILTGYEIANIFWYNWFDP	26	GCGAGAGCGGTCCTTGGGGACGATATTTTGACTGGTTATGAAATCGCGAATATCTTCTGGTACAACTGGTTCGACCCC	IGHD3-9	ACGATATTTTGACTGGTTAT	IGHD1-1	GGTACAACTGG	20	11
326651	IGHV4-34	IGHJ5	ARGERYFDWLLSRTPGVTRGYNWFDP	26	GCGAGAGGAGAACGATATTTTGACTGGTTATTATCAAGAACTCCGGGTGTGACCAGGGGGTACAACTGGTTCGACCCC	IGHD3-9	ACGATATTTTGACTGGTTATTAT	IGHD1-1	GGTACAACTGG	23	11
326651	IGHV7-4-1	IGHJ5	ASSGPCLRDDFWSGSRFRPRYNWFDP	26	GCGAGTTCGGGGCCATGCTTACGGGACGATTTTTGGAGTGGTTCTCGATTTCGGCCAAGGTACAACTGGTTCGACCCC	IGHD3-3	ACGATTTTTGGAGTGGTT	IGHD1-1	GGTACAACTGG	18	11
326651	IGHV7-4-1	IGHJ5	ASSGPWLRDDFWSGSRFRPRYNWFDP	26	GCGAGTTCGGGGCCATGGTTACGGGACGATTTTTGGAGTGGTTCTCGATTTCGGCCAAGGTACAACTGGTTCGACCCC	IGHD3-3	ACGATTTTTGGAGTGGTT	IGHD1-1	GGTACAACTGG	18	11
326651	IGHV7-4-1	IGHJ5	ASSGPWLRDDFWSGSRFRPGYNWFDP	26	GCGAGTTCGGGGCCATGGTTACGGGACGATTTTTGGAGTGGTTCTCGATTTCGGCCAGGGTACAACTGGTTCGACCCC	IGHD3-3	ACGATTTTTGGAGTGGTT	IGHD1-1	GGTACAACTGG	18	11
D2-N	IGHV	IGHJ	CARLDDFWSGYMVGGWKSGYNWFDPW	26	GCAGTGGAGCAGCCTGAAGGCCTCGGACACCGCCATGTATTACTGTGCGAGACTTGACGATTTTTGGAGTGGTTATATGGTGGGTGGTTGGAAGAGTGGGTACAACTGGTTCGACCCCTGGGGCCAGGGA	IGHD3-3	ACGATTTTTGGAGTGGTTAT	IGHD1-1	GGTACAACTGG	20	11
326651	IGHV3-21	IGHJ5	ARGGLVGLDDFWSGYDPNPRYNWFDP	26	GCGAGAGGTGGTCTTGTCGGTCTGGACGATTTTTGGAGTGGTTATGACCCCAATCCAAGGTACAACTGGTTCGACCCC	IGHD3-3	ACGATTTTTGGAGTGGTTAT	IGHD1-1	GGTACAACTGG	20	11
326650	IGHV4-31	IGHJ5	ARGLGNDFWSGYFSAKPSLRYNWFDP	26	GCGAGAGGCCTCGGTAACGATTTTTGGAGTGGTTATTTTTCGGCGAAACCCTCATTAAGGTACAACTGGTTCGACCCC	IGHD3-3	ACGATTTTTGGAGTGGTTATT	IGHD1-1	GGTACAACTGG	21	11
D3-M	IGHV	IGHJ	CAREWTRTIFGVVIMDGSGYNWFDPW	26	GGAGCTGAGCAGGCTGAGATCTGACGACACGGCCGTGTATTACTGTGCGAGAGAGTGGACAAGAACGATTTTTGGAGTGGTTATTATGGATGGATCCGGGTACAACTGGTTCGACCCCTGGGGCCAGGGA	IGHD3-3	ACGATTTTTGGAGTGGTTATTAT	IGHD1-1	GGTACAACTGG	23	11
326797	IGHV4-39	IGHJ5	ARLGPGRNDFWSGYYGPPFGYNWFDP	26	GCGAGACTCGGTCCGGGGAGAAACGATTTTTGGAGTGGTTATTATGGTCCCCCTTTCGGGTACAACTGGTTCGACCCC	IGHD3-3	ACGATTTTTGGAGTGGTTATTAT	IGHD1-1	GGTACAACTGG	23	11
326797	IGHV4-39	IGHJ5	AGLGPGRNDFWSGYYGPPFGYNWFDP	26	GCGGGACTCGGTCCGGGGAGAAACGATTTTTGGAGTGGTTATTATGGTCCCCCTTTCGGGTACAACTGGTTCGACCCC	IGHD3-3	ACGATTTTTGGAGTGGTTATTAT	IGHD1-1	GGTACAACTGG	23	11
D2-N	IGHV	IGHJ	CARDRRDTTPVRLRTVTTGYNWFDPW	26	GGAGCTGAGGAGCCTGAGATCTGACGACACGGCCGTGTATTACTGTGCGAGAGATCGCCGCGATACCACCCCAGTCCGATTACGGACGGTGACTACCGGGTACAACTGGTTCGACCCCTGGGGCCAGGGA	IGHD4-17	ACGGTGACTAC	IGHD1-1	GGTACAACTGG	11	11
D2-M	IGHV	IGHJ	CAKDPVGGADHVWGSYRRRYNWFDPW	26	GCAAATGAGTAGCCTGAGAGCCGAGGGCCCGGCCGTTTATTACTGTGCGAAAGATCCCGTCGGGGGGGCTGATCACGTTTGGGGGAGTTATCGTCGAAGGTACAACTGGTTCGACCCCTGGGGCCAGGGA	IGHD3-16	ACGTTTGGGGGAGTTATCGT	IGHD1-1	GGTACAACTGG	20	11
326651	IGHV4-34	IGHJ5	ARGLVPPPGFGLMVYAQGPGYNWFDP	26	GCGAGAGGCTTGGTCCCCCCGCCCGGGTTCGGACTAATGGTGTATGCCCAGGGTCCCGGGTACAACTGGTTCGACCCC	IGHD2-8	ACTAATGGTGTATGC	IGHD1-1	GGTACAACTGG	15	11
326650	IGHV1-2	IGHJ5	ARDRGCTNGVCYLPFTPPQRYNWFDP	26	GCGAGAGATCGCGGTTGCACTAATGGTGTATGCTACCTACCTTTCACCCCTCCCCAACGGTACAACTGGTTCGACCCC	IGHD2-8	ACTAATGGTGTATGCTA	IGHD1-1	GGTACAACTGG	17	11
326650	IGHV4-31	IGHJ5	ARDRGCTNGVCYLPFTPPQRYNWFDP	26	GCGAGAGATCGCGGTTGCACTAATGGTGTATGCTACCTACCTTTCACCCCTCCCCAACGGTACAACTGGTTCGACCCC	IGHD2-8	ACTAATGGTGTATGCTA	IGHD1-1	GGTACAACTGG	17	11
D3-N	IGHV	IGHJ	CARDGGLGNYGDYGLPIPGYNWFDPW	26	GCAAATGAACAGCCTGAGAGCCGAGGACACGGCTGTGTATTACTGTGCGAGAGATGGGGGCCTTGGGAACTACGGTGACTACGGTTTGCCCATCCCGGGGTACAACTGGTTCGACCCCTGGGGCCAGGGA	IGHD4-17	ACTACGGTGACTAC	IGHD1-1	GGTACAACTGG	14	11
326651	IGHV4-34	IGHJ5	ARRLSSIPRKSTTVVTVVRGYNWFDP	26	GCGAGACGATTAAGCAGCATTCCCCGCAAATCTACTACGGTGGTAACGGTCGTACGCGGGTACAACTGGTTCGACCCC	IGHD4-23	ACTACGGTGGTAAC	IGHD1-1	GGTACAACTGG	14	11
D1-N	IGHV	IGHJ	CARGRSLRNYDSSGYYRRGYNWFDPW	26	GAAGCTGAGCTCTGTGACCGCCGCGGACACGGCTGTGTATTACTGTGCGAGAGGCCGGTCTCTAAGGAACTATGATAGTAGTGGTTACTACAGACGGGGGTACAACTGGTTCGACCCCTGGGGCCAGGGA	IGHD3-22	ACTATGATAGTAGTGGTTA	IGHD1-1	GGTACAACTGG	19	11
326651	IGHV4-59	IGHJ5	ARVDRVDYGSGLERVWLSPGYNWFDP	26	GCGAGAGTGGACCGGGTGGACTATGGTTCGGGTCTTGAAAGGGTATGGCTCAGTCCCGGGTACAACTGGTTCGACCCC	IGHD3-10	ACTATGGTTCGGG	IGHD1-1	GGTACAACTGG	13	11
D3-M	IGHV	IGHJ	CARDRFVDWTMVRGGLAPGYNWFDPW	26	GAAGCTGAGCTCTGTGACCGCCGCGGACACGGCCGTGTATTACTGTGCGAGAGATCGTTTTGTCGACTGGACTATGGTTCGGGGAGGCCTGGCCCCGGGGTACAACTGGTTCGACCCCTGGGGCCAGGGA	IGHD3-10	ACTATGGTTCGGGGAG	IGHD1-1	GGTACAACTGG	16	11
326651	IGHV4-34	IGHJ5	ARRPHPTMVRGVTHWYGSRGYNWFDP	26	GCGAGACGCCCCCATCCGACTATGGTTCGGGGAGTGACACACTGGTACGGGAGTCGTGGGTACAACTGGTTCGACCCC	IGHD3-10	ACTATGGTTCGGGGAGT	IGHD1-1	GGTACAACTGG	17	11
D1-N	IGHV	IGHJ	CARLHQPPRRPTMVRGVIGYNWFDPW	26	GAAGCTGAGCTCTGTGACCGCCGCGGACACGGCTGTGTATTACTGTGCGAGACTCCACCAACCCCCACGCCGGCCCACTATGGTTCGGGGAGTTATTGGGTACAACTGGTTCGACCCCTGGGGCCAGGGA	IGHD3-10	ACTATGGTTCGGGGAGTTATT	IGHD1-1	GGTACAACTGG	21	11
D3-N	IGHV	IGHJ	CATAGGRGPHYGSGSYYWRYNWFDPW	26	GGAGCTGAGCAGCCTGAGATCTGAGGACACGGCCGTGTATTACTGTGCAACAGCGGGAGGTCGTGGTCCTCACTATGGTTCGGGGAGTTATTACTGGCGGTACAACTGGTTCGACCCCTGGGGCCAGGGA	IGHD3-10	ACTATGGTTCGGGGAGTTATTA	IGHD1-1	GGTACAACTGG	22	11
D103	IGHV4-39	IGHJ5	ARVSRTKHYGSGSYYSLKRGYNWFDP	26	GCGAGAGTATCCCGAACTAAACACTATGGTTCGGGGAGTTATTACAGCCTAAAACGGGGGTACAACTGGTTCGACCCC	IGHD3-10	ACTATGGTTCGGGGAGTTATTA	IGHD1-1	GGTACAACTGG	22	11
D103	IGHV4-59	IGHJ5	ARVSRTKHYGSGSYYSLKRGYNWFDP	26	GCGAGAGTATCCCGAACTAAACACTATGGTTCGGGGAGTTATTACAGCCTAAAACGGGGGTACAACTGGTTCGACCCC	IGHD3-10	ACTATGGTTCGGGGAGTTATTA	IGHD1-1	GGTACAACTGG	22	11
326713	IGHV1-18	IGHJ5	AREYSDWNDARGFRPALARRYNWFDP	26	GCGAGAGAATATAGTGACTGGAACGACGCTCGGGGGTTTCGGCCCGCGTTGGCGCGACGGTACAACTGGTTCGACCCC	IGHD1-20	ACTGGAACGAC	IGHD1-1	GGTACAACTGG	11	11
326650	IGHV4-34	IGHJ5	ARVRTAPEMATIYTKPKITRYNWFDP	26	GCGAGAGTCCGAACGGCTCCAGAGATGGCTACAATTTACACCAAACCGAAGATCACAAGGTACAACTGGTTCGACCCC	IGHD5-24	AGAGATGGCTACAATT	IGHD1-1	GGTACAACTGG	16	11
D1-N	IGHV	IGHJ	CAHRTTQVWWPPEAAAGQGYNWFDPW	26	TACAATGACCAACATGGACCCTGTGGACACAGCCACATATTACTGTGCACACAGAACCACCCAAGTATGGTGGCCCCCTGAAGCAGCAGCTGGCCAAGGGTACAACTGGTTCGACCCCTGGGGCCAGGGA	IGHD6-13	AGCAGCAGCTGG	IGHD1-1	GGTACAACTGG	12	11
327059	IGHV4-34	IGHJ5	ARGRKSSSWFWVGPTGLKTGYNWFDP	26	GCGAGAGGACGAAAGAGCAGCAGCTGGTTTTGGGTGGGTCCGACCGGTCTTAAAACCGGGTACAACTGGTTCGACCCC	IGHD6-13	AGCAGCAGCTGGT	IGHD1-1	GGTACAACTGG	13	11
D2-N	IGHV	IGHJ	CARDGLRPRAAAGTPRRTWYNWFDPW	26	GGAGCTGAGCAGCCTGAGATCTGAGGACACGGCCGTGTATTACTGTGCGAGAGATGGTTTGAGGCCGCGAGCAGCAGCTGGTACGCCACGCCGCACATGGTACAACTGGTTCGACCCCTGGGGCCAGGGA	IGHD6-13	AGCAGCAGCTGGTAC	IGHD1-1	GGTACAACTGG	15	11
D1-N	IGHV	IGHJ	CARDTPHGGSSSWYVRARGYNWFDPW	26	GAAGCTGAGCTCTGTGACCGCCGCGGACACGGCTGTGTATTACTGTGCGAGAGATACCCCACATGGGGGGAGCAGCAGCTGGTACGTGCGCGCTCGGGGGTACAACTGGTTCGACCCCTGGGGCCAGGGA	IGHD6-13	AGCAGCAGCTGGTAC	IGHD1-1	GGTACAACTGG	15	11
D2-N	IGHV	IGHJ	CARSRPGAEQQLVPTYPKRYNWFDPW	26	GCAGTGGAGCAGCCTGAAGGCCTCGGACACCGCCATGTATTACTGTGCGAGATCCCGACCTGGGGCTGAGCAGCAGCTGGTACCGACCTACCCGAAACGGTACAACTGGTTCGACCCCTGGGGCCAGGGA	IGHD6-13	AGCAGCAGCTGGTAC	IGHD1-1	GGTACAACTGG	15	11
327059	IGHV3-30	IGHJ5	ARNTQQWLVSDLPVGDKKGGYNWFDP	26	GCGAGAAACACCCAGCAGTGGCTGGTTTCGGACCTCCCGGTAGGGGACAAAAAAGGGGGGTACAACTGGTTCGACCCC	IGHD6-19	AGCAGTGGCTGGT	IGHD1-1	GGTACAACTGG	13	11
327059	IGHV3-66	IGHJ5	ARNTQQWLVSDLPVGDKKGGYNWFDP	26	GCGAGAAACACCCAGCAGTGGCTGGTTTCGGACCTCCCGGTAGGGGACAAAAAAGGGGGGTACAACTGGTTCGACCCC	IGHD6-19	AGCAGTGGCTGGT	IGHD1-1	GGTACAACTGG	13	11
326651	IGHV7-4-1	IGHJ5	ARDRRGGAVAGSSIRTERFGYNWFDP	26	GCGAGAGATCGACGGGGGGGAGCAGTGGCTGGTAGCTCGATTCGAACAGAGCGATTCGGGTACAACTGGTTCGACCCC	IGHD6-19	AGCAGTGGCTGGTA	IGHD1-1	GGTACAACTGG	14	11
D3-N	IGHV	IGHJ	CARHKREAPIKAVAGTGAGYNWFDPW	26	GAAGCTGAGCTCTGTGACCGCCGCAGACACGGCTGTGTATTACTGTGCGAGACATAAGCGTGAGGCCCCCATTAAAGCAGTGGCTGGTACGGGGGCGGGGTACAACTGGTTCGACCCCTGGGGCCAGGGA	IGHD6-19	AGCAGTGGCTGGTAC	IGHD1-1	GGTACAACTGG	15	11
327059	IGHV4-59	IGHJ5	ARHRLREMSPSSGWYGERDGYNWFDP	26	GCGAGACACCGACTGCGCGAAATGTCCCCAAGCAGTGGCTGGTACGGGGAGAGGGATGGGTACAACTGGTTCGACCCC	IGHD6-19	AGCAGTGGCTGGTAC	IGHD1-1	GGTACAACTGG	15	11
327059	IGHV4-61	IGHJ5	ARHRLREMSPSSGWYGERDGYNWFDP	26	GCGAGACACCGACTGCGCGAAATGTCCCCAAGCAGTGGCTGGTACGGGGAGAGGGATGGGTACAACTGGTTCGACCCC	IGHD6-19	AGCAGTGGCTGGTAC	IGHD1-1	GGTACAACTGG	15	11
326713	IGHV1-18	IGHJ5	ARDVWHRTLPPGTAVAGTGGYNWFDP	26	GCGAGAGATGTATGGCATCGTACTCTCCCTCCCGGTACAGCAGTGGCTGGTACGGGGGGGTACAACTGGTTCGACCCC	IGHD6-19	AGCAGTGGCTGGTAC	IGHD1-1	GGTACAACTGG	15	11
326713	IGHV1-69	IGHJ5	ARDVWHRTLPPGTAVAGTGGYNWFDP	26	GCGAGAGATGTATGGCATCGTACTCTCCCTCCCGGTACAGCAGTGGCTGGTACGGGGGGGTACAACTGGTTCGACCCC	IGHD6-19	AGCAGTGGCTGGTAC	IGHD1-1	GGTACAACTGG	15	11
326651	IGHV3-30	IGHJ5	AKDFLRNGIAYCGGDCYPNGYNWFDP	26	GCGAAAGATTTCCTTCGGAATGGGATAGCATATTGTGGTGGTGACTGCTATCCAAATGGGTACAACTGGTTCGACCCC	IGHD2-21	AGCATATTGTGGTGGTGACTGCTAT	IGHD1-1	GGTACAACTGG	25	11
326713	IGHV4-59	IGHJ5	ARHIAYCGGDCSGVAVPPRRYNWFDP	26	GCGAGACATATAGCATATTGTGGTGGTGATTGCTCCGGGGTCGCCGTCCCTCCACGGAGGTACAACTGGTTCGACCCC	IGHD2-21	AGCATATTGTGGTGGTGATTGCT	IGHD1-1	GGTACAACTGG	23	11
326713	IGHV1-18	IGHJ5	AREVIGYCTNGVCSEGYRGRYNWFDP	26	GCGAGAGAGGTTATAGGATATTGTACTAATGGTGTATGCTCGGAGGGATATAGGGGCCGGTACAACTGGTTCGACCCC	IGHD2-8	AGGATATTGTACTAATGGTGTATGCT	IGHD1-1	GGTACAACTGG	26	11
326651	IGHV1-18	IGHJ5	ARGSPTLGYCTNGVCYPTWGYNWFDP	26	GCGAGAGGGAGCCCGACTCTAGGATATTGTACTAATGGTGTATGCTACCCGACGTGGGGGTACAACTGGTTCGACCCC	IGHD2-8	AGGATATTGTACTAATGGTGTATGCTA	IGHD1-1	GGTACAACTGG	27	11
326797	IGHV4-34	IGHJ5	ARGPNKGLGYCTNGVCYGRGYNWFDP	26	GCGAGAGGGCCCAACAAGGGGCTAGGATATTGTACTAATGGTGTATGCTATGGTCGAGGGTACAACTGGTTCGACCCC	IGHD2-8	AGGATATTGTACTAATGGTGTATGCTAT	IGHD1-1	GGTACAACTGG	28	11
326797	IGHV4-34	IGHJ5	ARGPSKGLGYCTNGVCYGRGYNWFDP	26	GCGAGAGGGCCCAGCAAGGGGCTAGGATATTGTACTAATGGTGTATGCTATGGTCGAGGGTACAACTGGTTCGACCCC	IGHD2-8	AGGATATTGTACTAATGGTGTATGCTAT	IGHD1-1	GGTACAACTGG	28	11
D3-N	IGHV	IGHJ	CARDRGLGYCTGGVCYSPRYNWFDPW	26	GCAAATGAACAGTCTGAGAGCCGAGGACACGGCTGTGTATTACTGTGCAAGAGACCGGGGGTTAGGATATTGTACTGGTGGTGTATGCTATTCCCCTCGGTACAACTGGTTCGACCCCTGGGGCCAGGGA	IGHD2-8	AGGATATTGTACTGGTGGTGTATGCTAT	IGHD1-1	GGTACAACTGG	28	11
D2-N	IGHV	IGHJ	CAHTGYCTGGVCYTSPRRWYNWFDPW	26	TACAATGACCAACATGGACCCTGTGGACACAGCCACATATTACTGTGCACACACAGGATATTGTACTGGTGGTGTATGCTATACAAGTCCCCGTAGGTGGTACAACTGGTTCGACCCCTGGGGCCAGGGA	IGHD2-8	AGGATATTGTACTGGTGGTGTATGCTATAC	IGHD1-1	GGTACAACTGG	30	11
D3-N	IGHV	IGHJ	CAHRIGYCTGGVCYTGDFGYNWFDPW	26	TACAATGACCAACATGGACCCTGTGGACACAGCCACATATTACTGTGCACACAGAATAGGATATTGTACTGGTGGTGTATGCTATACGGGGGATTTTGGGTACAACTGGTTCGACCCCTGGGGCCAGGGA	IGHD2-8	AGGATATTGTACTGGTGGTGTATGCTATAC	IGHD1-1	GGTACAACTGG	30	11
D1-N	IGHV	IGHJ	CARSLGYCSSTSCYNIGGGYNWFDPW	26	GAAGCTGAGCTCTGTGACCGCCGCGGACACGGCCGTGTATTACTGTGCGAGATCCTTAGGATATTGTAGTAGTACCAGCTGCTATAACATAGGCGGGGGGTACAACTGGTTCGACCCCTGGGGCCAGGGA	IGHD2-2	AGGATATTGTAGTAGTACCAGCTGCTATA	IGHD1-1	GGTACAACTGG	29	11
326713	IGHV1-46	IGHJ5	ARDAKLGYCSSTSCYIEDLGYNWFDP	26	GCGAGAGACGCAAAGCTAGGATATTGTAGTAGTACCAGCTGCTATATCGAGGATTTGGGGTACAACTGGTTCGACCCC	IGHD2-2	AGGATATTGTAGTAGTACCAGCTGCTATA	IGHD1-1	GGTACAACTGG	29	11
327059	IGHV4-39	IGHJ5	ARDLIRKKGYCSSTSCYIGGYNWFDP	26	GCGAGAGATTTGATCAGGAAAAAAGGATATTGTAGTAGTACCAGCTGCTATATTGGGGGGTACAACTGGTTCGACCCC	IGHD2-2	AGGATATTGTAGTAGTACCAGCTGCTATA	IGHD1-1	GGTACAACTGG	29	11
D1-N	IGHV	IGHJ	CAREGSGYCSSTSCYTVGGYNWFDPW	26	GAAGCTGAGCTCTGTGACCGCCGCGGACACGGCCGTGTATTACTGTGCGAGAGAAGGGTCAGGATATTGTAGTAGTACCAGCTGCTATACCGTAGGGGGGTACAACTGGTTCGACCCCTGGGGCCAGGGA	IGHD2-2	AGGATATTGTAGTAGTACCAGCTGCTATACC	IGHD1-1	GGTACAACTGG	31	11
D1-N	IGHV	IGHJ	CARDWSGGYCSSTSCYGSGYNWFDPW	26	GAAGCTGAGCTCTGTGACCGCCGCGGACACGGCCGTGTATTACTGTGCGAGAGATTGGTCGGGAGGATATTGTAGTAGTACCAGCTGCTATGGGTCGGGGTACAACTGGTTCGACCCCTGGGGCCAGGGA	IGHD2-2	AGGATATTGTAGTAGTACCAGCTGCTATG	IGHD1-1	GGTACAACTGG	29	11
D3-N	IGHV	IGHJ	CAKDAISLGYCSSTSCYGGYNWFDPW	26	GCAAATGAACAGCCTGAGAGCCGAGGACACGGCCGTATATTACTGTGCGAAAGATGCTATTTCACTAGGATATTGTAGTAGTACCAGCTGCTATGGGGGGTACAACTGGTTCGACCCCTGGGGCCAGGGA	IGHD2-2	AGGATATTGTAGTAGTACCAGCTGCTATG	IGHD1-1	GGTACAACTGG	29	11
326651	IGHV3-74	IGHJ5	ARGPYLGYCSSTSCYDQISRYNWFDP	26	GCAAGAGGCCCCTACCTAGGATATTGTAGTAGTACCAGCTGCTATGACCAAATATCCAGGTACAACTGGTTCGACCCC	IGHD2-2	AGGATATTGTAGTAGTACCAGCTGCTATG	IGHD1-1	GGTACAACTGG	29	11
326651	IGHV7-4-1	IGHJ5	ARGTSGYCSSTSCYGEGRSGYNWFDP	26	GCGAGAGGAACCTCAGGATATTGTAGTAGTACCAGCTGCTATGGGGAAGGGCGCTCAGGGTACAACTGGTTCGACCCC	IGHD2-2	AGGATATTGTAGTAGTACCAGCTGCTATG	IGHD1-1	GGTACAACTGG	29	11
326713	IGHV1-8	IGHJ5	AIYGGYLGYCSSTSCYGQPRYNWFDP	26	GCGATCTATGGGGGCTATCTAGGATATTGTAGTAGTACCAGCTGCTATGGGCAGCCACGGTACAACTGGTTCGACCCC	IGHD2-2	AGGATATTGTAGTAGTACCAGCTGCTATG	IGHD1-1	GGTACAACTGG	29	11
D3-N	IGHV	IGHJ	CATGGLGYCSSTSCYAQVGYNWFDPW	26	GGAGCTGAGCAGCCTGAGATCTGAGGACACGGCCGTGTATTACTGTGCGACCGGTGGCCTAGGATATTGTAGTAGTACCAGCTGCTATGCCCAGGTGGGGTACAACTGGTTCGACCCCTGGGGCCAGGGA	IGHD2-2	AGGATATTGTAGTAGTACCAGCTGCTATGCC	IGHD1-1	GGTACAACTGG	31	11
D3-N	IGHV	IGHJ	CVRGGGGQDIVVVPAAMPRYNWFDPW	26	GGAGCTGAGCAGCCTGAGATCTGAAGACATGGTCGTGTATTCCTGTGTGAGAGGGGGGGGCGGCCAGGATATTGTAGTAGTACCAGCTGCTATGCCTCGGTACAACTGGTTCGACCCCTGGGGCCAGGGA	IGHD2-2	AGGATATTGTAGTAGTACCAGCTGCTATGCC	IGHD1-1	GGTACAACTGG	31	11
326651	IGHV1-8	IGHJ5	VRVPPGKGYCSGGSCRPSGGYNWFDP	26	GTGAGAGTCCCACCAGGCAAAGGATATTGTAGTGGTGGGAGCTGCCGGCCGAGTGGAGGGTACAACTGGTTCGACCCC	IGHD2-15	AGGATATTGTAGTGGTGG	IGHD1-1	GGTACAACTGG	18	11
326797	IGHV1-69	IGHJ5	ARGYCSGGGCPKHPSSLTARYNWFDP	26	GCGAGAGGATATTGTAGTGGTGGTGGCTGCCCAAAGCACCCATCCTCACTCACGGCAAGGTACAACTGGTTCGACCCC	IGHD2-15	AGGATATTGTAGTGGTGGT	IGHD1-1	GGTACAACTGG	19	11
326651	IGHV1-8	IGHJ5	ARVPPGKGYCSGGRCRPSGGYNWFDP	26	GCGAGAGTCCCACCAGGCAAAGGATATTGTAGTGGTGGTAGGTGCCGGCCGAGTGGAGGGTACAACTGGTTCGACCCC	IGHD2-15	AGGATATTGTAGTGGTGGTAG	IGHD1-1	GGTACAACTGG	21	11
326797	IGHV1-69	IGHJ5	ARGGTKDLGYCSGGSLLLCRYNWYDP	26	GCGAGAGGTGGAACTAAGGATCTAGGATATTGTAGTGGTGGTAGCTTGCTATTGTGTCGGTACAACTGGTACGACCCC	IGHD2-15	AGGATATTGTAGTGGTGGTAGCT	IGHD1-1	GGTACAACTGG	23	11
326797	IGHV1-69	IGHJ5	ARGGTKDLGYCSGGSLLLCRYNWFDP	26	GCGAGAGGTGGAACTAAGGATCTAGGATATTGTAGTGGTGGTAGCTTGCTATTGTGTCGGTACAACTGGTTCGACCCC	IGHD2-15	AGGATATTGTAGTGGTGGTAGCT	IGHD1-1	GGTACAACTGG	23	11
326797	IGHV1-69	IGHJ5	ARGGTKDLGYCSGGSLLLCRYNWFDR	26	GCGAGAGGTGGAACTAAGGATCTAGGATATTGTAGTGGTGGTAGCTTGCTATTGTGTCGGTACAACTGGTTCGACCGC	IGHD2-15	AGGATATTGTAGTGGTGGTAGCT	IGHD1-1	GGTACAACTGG	23	11
D3-N	IGHV	IGHJ	CARGLRPPGYCSGGSCRRRYNWFDPW	26	GAAGCTGAGCTCTGTGACCGCCGCGGACACGGCTGTGTATTACTGTGCGAGAGGCCTTCGACCGCCAGGATATTGTAGTGGTGGTAGCTGCCGACGAAGGTACAACTGGTTCGACCCCTGGGGCCAGGGA	IGHD2-15	AGGATATTGTAGTGGTGGTAGCTGC	IGHD1-1	GGTACAACTGG	25	11
326651	IGHV3-11	IGHJ5	ARDPSLGYCSGGSCPRRGRGYNWFDP	26	GCAAGAGATCCGTCACTAGGATATTGTAGTGGTGGTAGCTGCCCACGACGGGGGCGGGGGTACAACTGGTTCGACCCC	IGHD2-15	AGGATATTGTAGTGGTGGTAGCTGC	IGHD1-1	GGTACAACTGG	25	11
326651	IGHV3-30	IGHJ5	ARDPSLGYCSGGSCPRRGRGYNWFDP	26	GCAAGAGATCCGTCACTAGGATATTGTAGTGGTGGTAGCTGCCCACGACGGGGGCGGGGGTACAACTGGTTCGACCCC	IGHD2-15	AGGATATTGTAGTGGTGGTAGCTGC	IGHD1-1	GGTACAACTGG	25	11
326713	IGHV3-23	IGHJ5	AKDLGAVHPGYCSGGSCPGGYNWFDP	26	GCGAAAGATCTTGGGGCCGTTCACCCAGGATATTGTAGTGGTGGTAGCTGCCCTGGCGGGTACAACTGGTTCGACCCC	IGHD2-15	AGGATATTGTAGTGGTGGTAGCTGC	IGHD1-1	GGTACAACTGG	25	11
326713	IGHV1-2	IGHJ5	ARDLGAVHPGYCSGGSCPGGYNWFDP	26	GCGAGAGATCTTGGGGCCGTTCACCCAGGATATTGTAGTGGTGGTAGCTGCCCTGGCGGGTACAACTGGTTCGACCCC	IGHD2-15	AGGATATTGTAGTGGTGGTAGCTGC	IGHD1-1	GGTACAACTGG	25	11
326797	IGHV1-46	IGHJ5	ARGYCSGGSCPKHPSSLTARYNWFDP	26	GCGAGAGGATATTGTAGTGGTGGTAGCTGCCCAAAGCACCCATCCTCACTCACGGCAAGGTACAACTGGTTCGACCCC	IGHD2-15	AGGATATTGTAGTGGTGGTAGCTGC	IGHD1-1	GGTACAACTGG	25	11
326797	IGHV1-69	IGHJ5	ARGYCSGGSCPKHPSSLTARYNWFDP	26	GCGAGAGGATATTGTAGTGGTGGTAGCTGCCCAAAGCACCCATCCTCACTCACGGCAAGGTACAACTGGTTCGACCCC	IGHD2-15	AGGATATTGTAGTGGTGGTAGCTGC	IGHD1-1	GGTACAACTGG	25	11
326797	IGHV1-69	IGHJ5	ARGYCSGGSCPKHPSSLMARYNWFDP	26	GCGAGAGGATATTGTAGTGGTGGTAGCTGCCCAAAGCACCCATCCTCACTCATGGCAAGGTACAACTGGTTCGACCCC	IGHD2-15	AGGATATTGTAGTGGTGGTAGCTGC	IGHD1-1	GGTACAACTGG	25	11
D1-N	IGHV	IGHJ	CARRGGYCSGGSCSRRVRGYNWFDPW	26	GGAGCTGAGCAGCCTGAGATCTGAGGACACGGCCGTGTATTACTGTGCGAGACGAGGAGGATATTGTAGTGGTGGTAGCTGCTCACGCAGAGTTCGAGGGTACAACTGGTTCGACCCCTGGGGCCAGGGA	IGHD2-15	AGGATATTGTAGTGGTGGTAGCTGCT	IGHD1-1	GGTACAACTGG	26	11
326651	IGHV3-23	IGHJ5	AKDLVGYCSGGSCSIKPGPRYNWFDP	26	GCGAAAGATTTGGTAGGATATTGTAGTGGTGGTAGCTGCTCAATTAAACCCGGCCCAAGGTACAACTGGTTCGACCCC	IGHD2-15	AGGATATTGTAGTGGTGGTAGCTGCT	IGHD1-1	GGTACAACTGG	26	11
326651	IGHV3-30	IGHJ5	AKDLVGYCSGGSCSIKPGPRYNWFDP	26	GCGAAAGATTTGGTAGGATATTGTAGTGGTGGTAGCTGCTCAATTAAACCCGGCCCAAGGTACAACTGGTTCGACCCC	IGHD2-15	AGGATATTGTAGTGGTGGTAGCTGCT	IGHD1-1	GGTACAACTGG	26	11
326651	IGHV1-18	IGHJ5	ARAHTVGYCSGGSCWGILRGYNWFDP	26	GCGAGAGCTCATACAGTAGGATATTGTAGTGGTGGTAGCTGCTGGGGGATCTTAAGGGGGTACAACTGGTTCGACCCC	IGHD2-15	AGGATATTGTAGTGGTGGTAGCTGCT	IGHD1-1	GGTACAACTGG	26	11
326650	IGHV4-34	IGHJ5	ARGYCSGGSCYGLTSYRQGRYNWFDP	26	GCGAGAGGATATTGTAGTGGTGGTAGCTGCTATGGGCTCACTTCTTACCGTCAAGGGCGGTACAACTGGTTCGACCCC	IGHD2-15	AGGATATTGTAGTGGTGGTAGCTGCTA	IGHD1-1	GGTACAACTGG	27	11
D2-M	IGHV	IGHJ	CAKGIKRGYCSGGSCYPKGYNWFDPW	26	GAAGCTGAGCTCTGTGACCGCCGCGGACACGGCTGTGTATTACTGTGCGAAGGGTATCAAAAGAGGATATTGTAGTGGTGGTAGCTGCTACCCCAAAGGGTACAACTGGTTCGACCCCTGGGGCCAGGGA	IGHD2-15	AGGATATTGTAGTGGTGGTAGCTGCTAC	IGHD1-1	GGTACAACTGG	28	11
326651	IGHV2-5	IGHJ5	AHVIQLGYCSGGSCYGDPNGYNWFDP	26	GCACACGTAATTCAACTAGGATATTGTAGTGGTGGTAGCTGCTACGGAGACCCCAACGGGTACAACTGGTTCGACCCC	IGHD2-15	AGGATATTGTAGTGGTGGTAGCTGCTAC	IGHD1-1	GGTACAACTGG	28	11
326651	IGHV1-18	IGHJ5	AREIGYCSGGSCYPTLYSLGYNWFDP	26	GCGAGAGAAATAGGATATTGTAGTGGTGGTAGCTGCTACCCCACTCTATACTCGCTTGGGTACAACTGGTTCGACCCC	IGHD2-15	AGGATATTGTAGTGGTGGTAGCTGCTAC	IGHD1-1	GGTACAACTGG	28	11
326651	IGHV4-34	IGHJ5	ARDRSLSLGYCSGGSCYRGGYNWFDP	26	GCGAGAGATCGTTCCCTCTCTCTAGGATATTGTAGTGGTGGTAGCTGCTACCGTGGAGGGTACAACTGGTTCGACCCC	IGHD2-15	AGGATATTGTAGTGGTGGTAGCTGCTAC	IGHD1-1	GGTACAACTGG	28	11
326651	IGHV4-39	IGHJ5	ARDRSLSLGYCSGGSCYRGGYNWFDP	26	GCGAGAGATCGTTCCCTCTCTCTAGGATATTGTAGTGGTGGTAGCTGCTACCGTGGAGGGTACAACTGGTTCGACCCC	IGHD2-15	AGGATATTGTAGTGGTGGTAGCTGCTAC	IGHD1-1	GGTACAACTGG	28	11
326651	IGHV4-61	IGHJ5	ARGKGYCSGGSCYRARESKRYNWFDP	26	GCGAGAGGGAAAGGATATTGTAGTGGTGGTAGCTGCTACCGAGCCCGAGAGTCTAAAAGGTACAACTGGTTCGACCCC	IGHD2-15	AGGATATTGTAGTGGTGGTAGCTGCTAC	IGHD1-1	GGTACAACTGG	28	11
326713	IGHV4-39	IGHJ5	ARGFPTFTRGYCSGGSCYAGYNWFDP	26	GCGAGAGGTTTCCCCACTTTTACCCGAGGATATTGTAGTGGTGGTAGCTGCTACGCAGGGTACAACTGGTTCGACCCC	IGHD2-15	AGGATATTGTAGTGGTGGTAGCTGCTAC	IGHD1-1	GGTACAACTGG	28	11
326713	IGHV4-59	IGHJ5	ARGFPTFTRGYCSGGSCYAGYNWFDP	26	GCGAGAGGTTTCCCCACTTTTACCCGAGGATATTGTAGTGGTGGTAGCTGCTACGCAGGGTACAACTGGTTCGACCCC	IGHD2-15	AGGATATTGTAGTGGTGGTAGCTGCTAC	IGHD1-1	GGTACAACTGG	28	11
D1-N	IGHV	IGHJ	CARAQGILGYCSGGSCYYRYNWFDPW	26	GCAAATGAACAGCCTGAGAGCCGAGGACACGGCTGTGTATTACTGTGCGAGAGCTCAGGGGATCCTAGGATATTGTAGTGGTGGTAGCTGCTACTACCGGTACAACTGGTTCGACCCCTGGGGCCAGGGA	IGHD2-15	AGGATATTGTAGTGGTGGTAGCTGCTACT	IGHD1-1	GGTACAACTGG	29	11
D3-N	IGHV	IGHJ	CAKAGLGYCSGGSCYFDPRYNWFDPW	26	GCAAATGAACAGCCTGAGAGCCGAGGACACGGCCGTATATTACTGTGCGAAAGCCGGACTAGGATATTGTAGTGGTGGTAGCTGCTACTTCGACCCGAGGTACAACTGGTTCGACCCCTGGGGCCAGGGA	IGHD2-15	AGGATATTGTAGTGGTGGTAGCTGCTACT	IGHD1-1	GGTACAACTGG	29	11
D3-N	IGHV	IGHJ	CAREGLLGYCSGGSCYSGGYNWFDPW	26	GCAAATGAACAGCCTGAGAGACGAGGACACGGCTGTGTATTACTGTGCGAGAGAAGGACTCCTAGGATATTGTAGTGGTGGTAGCTGCTACTCGGGCGGGTACAACTGGTTCGACCCCTGGGGCCAGGGA	IGHD2-15	AGGATATTGTAGTGGTGGTAGCTGCTACTC	IGHD1-1	GGTACAACTGG	30	11
D1-N	IGHV	IGHJ	CARHPLGYCSGGSCYSGGWYNWFDPW	26	GCAGTGGAGCAGCCTGAAGGCCTCGGACACCGCCATGTATTACTGTGCGAGACATCCTCTAGGATATTGTAGTGGTGGTAGCTGCTACTCTGGCGGTTGGTACAACTGGTTCGACCCCTGGGGCCAGGGA	IGHD2-15	AGGATATTGTAGTGGTGGTAGCTGCTACTC	IGHD1-1	GGTACAACTGG	30	11
327059	IGHV3-48	IGHJ5	AREQILGYCSGGSCYSATDGYNWFDP	26	GCGAGAGAACAGATCCTAGGATATTGTAGTGGTGGTAGCTGCTACTCGGCTACCGATGGGTACAACTGGTTCGACCCC	IGHD2-15	AGGATATTGTAGTGGTGGTAGCTGCTACTC	IGHD1-1	GGTACAACTGG	30	11
326651	IGHV3-7	IGHJ5	ARWYLGYCSGGSCYSEHPRRYNWFDP	26	GCGAGATGGTACCTAGGATATTGTAGTGGTGGTAGCTGCTACTCAGAACATCCACGTCGGTACAACTGGTTCGACCCC	IGHD2-15	AGGATATTGTAGTGGTGGTAGCTGCTACTC	IGHD1-1	GGTACAACTGG	30	11
326651	IGHV4-34	IGHJ5	ARWYLGYCSGGSCYSEHPRRYNWFDP	26	GCGAGATGGTACCTAGGATATTGTAGTGGTGGTAGCTGCTACTCAGAACATCCACGTCGGTACAACTGGTTCGACCCC	IGHD2-15	AGGATATTGTAGTGGTGGTAGCTGCTACTC	IGHD1-1	GGTACAACTGG	30	11
D3-N	IGHV	IGHJ	CARDPLPLGYCSGGSCYSRYNWFDPW	26	GGAGCTGAGCAGGCTGAGATCTGACGACACGGCCGTGTATTACTGTGCGAGAGACCCCTTACCCTTAGGATATTGTAGTGGTGGTAGCTGCTACTCCAGGTACAACTGGTTCGACCCCTGGGGCCAGGGA	IGHD2-15	AGGATATTGTAGTGGTGGTAGCTGCTACTCC	IGHD1-1	GGTACAACTGG	31	11
D1-N	IGHV	IGHJ	CARGEDIVVVVAATPKGLRYNWFDPW	26	GAAGCTGAGCTCTGTGACCGCCGCGGACACGGCTGTGTATTACTGTGCGAGAGGGGAGGATATTGTAGTGGTGGTAGCTGCTACTCCGAAGGGGTTAAGGTACAACTGGTTCGACCCCTGGGGCCAGGGA	IGHD2-15	AGGATATTGTAGTGGTGGTAGCTGCTACTCC	IGHD1-1	GGTACAACTGG	31	11
326651	IGHV4-38-2	IGHJ5	ARHHPLGYCSGGSCYSGRWRYNWFDP	26	GCGAGACATCACCCTCTAGGATATTGTAGTGGTGGTAGCTGCTACTCCGGACGCTGGCGGTACAACTGGTTCGACCCC	IGHD2-15	AGGATATTGTAGTGGTGGTAGCTGCTACTCC	IGHD1-1	GGTACAACTGG	31	11
326797	IGHV3-21	IGHJ5	ARGLTGYCSGGSCYSRTFDGYNWFDP	26	GCGAGAGGCCTTACAGGATATTGTAGTGGTGGTAGCTGCTACTCCAGAACTTTCGACGGGTACAACTGGTTCGACCCC	IGHD2-15	AGGATATTGTAGTGGTGGTAGCTGCTACTCC	IGHD1-1	GGTACAACTGG	31	11
326797	IGHV4-34	IGHJ5	ARGLTGYCSGGSCYSRTFDGYNWFDP	26	GCGAGAGGCCTTACAGGATATTGTAGTGGTGGTAGCTGCTACTCCAGAACTTTCGACGGGTACAACTGGTTCGACCCC	IGHD2-15	AGGATATTGTAGTGGTGGTAGCTGCTACTCC	IGHD1-1	GGTACAACTGG	31	11
D1-N	IGHV	IGHJ	CAREVWWGGAEYQLLYTTRYNWFDPW	26	GAAGCTGAGCTCTGTGACCGCCGCAGACACGGCCGTGTATTACTGTGCGAGAGAGGTTTGGTGGGGTGGGGCTGAGTACCAGCTGCTATATACGACTCGGTACAACTGGTTCGACCCCTGGGGCCAGGGA	IGHD2-2	AGTACCAGCTGCTATA	IGHD1-1	GGTACAACTGG	16	11
326713	IGHV4-39	IGHJ5	ATEIKVVPAAIKDHQPPTRGYNWFDP	26	GCGACCGAGATCAAAGTAGTACCAGCTGCTATAAAAGACCACCAGCCTCCAACTCGAGGGTACAACTGGTTCGACCCC	IGHD2-2	AGTAGTACCAGCTGCTATA	IGHD1-1	GGTACAACTGG	19	11
326713	IGHV4-39	IGHJ5	ARHDWVFVRVVPAAIPVKGGYNWFDP	26	GCGAGACATGATTGGGTTTTCGTAAGAGTAGTACCAGCTGCTATACCGGTTAAAGGAGGGTACAACTGGTTCGACCCC	IGHD2-2	AGTAGTACCAGCTGCTATACC	IGHD1-1	GGTACAACTGG	21	11
326713	IGHV4-38-2	IGHJ5	ARHPLGVGEVVPAAIPLDRGYNWFDP	26	GCGAGGCACCCGCTGGGAGTTGGGGAAGTAGTACCAGCTGCTATACCTCTCGATCGGGGGTACAACTGGTTCGACCCC	IGHD2-2	AGTAGTACCAGCTGCTATACC	IGHD1-1	GGTACAACTGG	21	11
326713	IGHV4-59	IGHJ5	ARHPLGVGEVVPAAIPLDRGYNWFDP	26	GCGAGGCACCCGCTGGGAGTTGGGGAAGTAGTACCAGCTGCTATACCTCTCGATCGGGGGTACAACTGGTTCGACCCC	IGHD2-2	AGTAGTACCAGCTGCTATACC	IGHD1-1	GGTACAACTGG	21	11
326737	IGHV1-46	IGHJ5	ARDIGGSKVVVITRGSGNLWYNWFDP	26	GCGAGAGATATAGGCGGTAGTAAAGTAGTGGTTATTACCAGGGGATCGGGGAATCTTTGGTACAACTGGTTCGACCCC	IGHD3-22	AGTAGTGGTTATTAC	IGHD1-1	GGTACAACTGG	15	11
326737	IGHV1-69	IGHJ5	ARDIGGSKVVVITRGSGNLWYNWFDP	26	GCGAGAGATATAGGCGGTAGTAAAGTAGTGGTTATTACCAGGGGATCGGGGAATCTTTGGTACAACTGGTTCGACCCC	IGHD3-22	AGTAGTGGTTATTAC	IGHD1-1	GGTACAACTGG	15	11
326737	IGHV4-34	IGHJ5	ARDIGGSKVVVITRGSGNLWYNWFDP	26	GCGAGAGATATAGGCGGTAGTAAAGTAGTGGTTATTACCAGGGGATCGGGGAATCTTTGGTACAACTGGTTCGACCCC	IGHD3-22	AGTAGTGGTTATTAC	IGHD1-1	GGTACAACTGG	15	11
326737	IGHV3-NL1	IGHJ5	AGDIGGSKVVVITRGSGNLWYNWFDP	26	GCGGGAGATATAGGCGGTAGTAAAGTAGTGGTTATTACCAGGGGATCGGGGAATCTTTGGTACAACTGGTTCGACCCC	IGHD3-22	AGTAGTGGTTATTAC	IGHD1-1	GGTACAACTGG	15	11
326713	IGHV4-34	IGHJ5	ARVIHRADLRSSGYYYSTRGYNWFDP	26	GCGAGAGTCATACATCGAGCTGATCTCCGAAGTAGTGGTTATTACTACTCCACACGGGGGTACAACTGGTTCGACCCC	IGHD3-22	AGTAGTGGTTATTACTAC	IGHD1-1	GGTACAACTGG	18	11
326713	IGHV4-59	IGHJ5	ARVIHRADLRSSGYYYSTRGYNWFDP	26	GCGAGAGTCATACATCGAGCTGATCTCCGAAGTAGTGGTTATTACTACTCCACACGGGGGTACAACTGGTTCGACCCC	IGHD3-22	AGTAGTGGTTATTACTAC	IGHD1-1	GGTACAACTGG	18	11
D3-M	IGHV	IGHJ	CASSIAARRPGRLTTAADGYNWFDPW	26	GAAGCTGACCTCTGTGACCGCTGCGGACACGGCCGTGTATTATTGTGCGAGCAGTATAGCAGCTCGTCGCCCAGGCCGGCTCACAACCGCCGCCGATGGGTACAACTGGTTCGACCCCTGGGGCCAGGGA	IGHD6-6	AGTATAGCAGCTCGTC	IGHD1-1	GGTACAACTGG	16	11
D1-N	IGHV	IGHJ	CAREGGYYIYSGYDQDVPRYNWFDPW	26	GCAAATGAACAGCCTGAGAGCCGAGGACACGGCTGTGTATTACTGTGCGAGGGAGGGGGGATATTATATATACAGTGGCTACGATCAGGATGTCCCCCGGTACAACTGGTTCGACCCCTGGGGCCAGGGA	IGHD5-12	AGTGGCTACGAT	IGHD1-1	GGTACAACTGG	12	11
326907	IGHV3-23	IGHJ5	AKEGGEWLRFLFDPPVRDPWYNWFDP	26	GCGAAAGAGGGGGGGGAGTGGCTACGATTTCTTTTCGATCCCCCGGTACGGGACCCTTGGTACAACTGGTTCGACCCC	IGHD5-12	AGTGGCTACGATT	IGHD1-1	GGTACAACTGG	13	11
326907	IGHV2-5	IGHJ5	AHAGMDLVSIEDKEVAGKGWYNWFDP	26	GCACACGCCGGGATGGACTTGGTATCGATAGAGGATAAGGAAGTGGCTGGTAAGGGCTGGTACAACTGGTTCGACCCC	IGHD6-19	AGTGGCTGGTA	IGHD1-1	GGTACAACTGG	11	11
D2-N	IGHV	IGHJ	CARGRPPLPRQKWELPRGGYNWFDPW	26	GAAGCTGAGCTCTGTGACCGCCGCGGACACGGCTGTGTATTACTGTGCGAGAGGACGACCCCCTCTCCCGAGACAAAAGTGGGAGCTACCCCGGGGTGGGTACAACTGGTTCGACCCCTGGGGCCAGGGA	IGHD1-26	AGTGGGAGCTAC	IGHD1-1	GGTACAACTGG	12	11
D3-M	IGHV	IGHJ	CARGRRRPSGGVVVAATPRYNWFDPW	26	GAAGCTGAGCTCTGTGACCGCCGCGGACACGGCTGTATATTACTGTGCGAGAGGCCGCCGTAGGCCTAGTGGGGGAGTGGTGGTAGCTGCAACTCCTAGGTACAACTGGTTCGACCCCTGGGGCCAGGGA	IGHD2-15	AGTGGTGGTAGCTGC	IGHD1-1	GGTACAACTGG	15	11
326651	IGHV1-8	IGHJ5	ARGALEQHNWNDLVSEGPSRYNWFDP	26	GCGAGAGGTGCCTTAGAACAGCATAACTGGAACGACCTAGTGTCCGAGGGGCCATCCCGGTACAACTGGTTCGACCCC	IGHD1-20	ATAACTGGAACGAC	IGHD1-1	GGTACAACTGG	14	11
326650	IGHV3-23	IGHJ5	AKDGEITGTTWRSVLYPGKGYNWFDP	26	GCGAAAGACGGTGAGATAACTGGAACTACGTGGCGTTCGGTGTTGTACCCCGGAAAGGGGTACAACTGGTTCGACCCC	IGHD1-7	ATAACTGGAACTAC	IGHD1-1	GGTACAACTGG	14	11
D1-N	IGHV	IGHJ	CARDMGPTRLIAAAGDFQGYNWFDPW	26	GGAGCTGAGCAGGCTGAGATCTGACGACACGGCCGTGTATTACTGTGCGAGAGATATGGGGCCGACGAGGTTAATAGCAGCAGCTGGCGATTTCCAGGGGTACAACTGGTTCGACCCCTGGGGCCAGGGA	IGHD6-13	ATAGCAGCAGCTGG	IGHD1-1	GGTACAACTGG	14	11
D1-N	IGHV	IGHJ	CARDLTPRTRPIAAAGDSGYNWFDPW	26	GGAGCTGAGCAGCCTGAGATCTGAGGACACGGCCGTGTATTACTGTGCGAGAGATTTGACCCCTCGGACCCGACCAATAGCAGCAGCTGGTGACAGCGGGTACAACTGGTTCGACCCCTGGGGCCAGGGA	IGHD6-13	ATAGCAGCAGCTGGT	IGHD1-1	GGTACAACTGG	15	11
D2-N	IGHV	IGHJ	CARDKIAAAGKGGGLAGPGYNWFDPW	26	GGAGCTGAGCAGCCTGAGATCTGAGGACACGGCCGTGTATTACTGTGCGAGAGATAAGATAGCAGCAGCTGGTAAAGGAGGGGGTTTGGCTGGCCCGGGGTACAACTGGTTCGACCCCTGGGGCCAGGGA	IGHD6-13	ATAGCAGCAGCTGGTA	IGHD1-1	GGTACAACTGG	16	11
D2-N	IGHV	IGHJ	CARGVFWAKSYKIAAAGKRYNWFDPW	26	GAAGCTGAGCTCTGTGACCGCCGCGGACACGGCTGTGTATTACTGTGCGAGAGGCGTCTTCTGGGCGAAATCTTATAAGATAGCAGCAGCTGGTAAGCGGTACAACTGGTTCGACCCCTGGGGCCAGGGA	IGHD6-13	ATAGCAGCAGCTGGTA	IGHD1-1	GGTACAACTGG	16	11
D3-N	IGHV	IGHJ	CAKDGVDSSSWYPKGTIPRYNWFDPW	26	GCAAATGAACAGCCTGAGAGCCGAGGACACGGCCGTATATTACTGTGCGAAAGATGGGGTAGATAGCAGCAGCTGGTATCCGAAAGGGACGATACCTCGGTACAACTGGTTCGACCCCTGGGGCCAGGGA	IGHD6-13	ATAGCAGCAGCTGGTA	IGHD1-1	GGTACAACTGG	16	11
D1-N	IGHV	IGHJ	CARDLGSLASSIAAAGTRGYNWFDPW	26	GAAGCTGAGCTCTGTGACCGCCGCAGACACGGCCGTGTATTACTGTGCGAGAGACTTGGGGTCTCTGGCCTCCTCCATAGCAGCAGCTGGTACAAGAGGGTACAACTGGTTCGACCCCTGGGGCCAGGGA	IGHD6-13	ATAGCAGCAGCTGGTAC	IGHD1-1	GGTACAACTGG	17	11
326651	IGHV3-23	IGHJ5	AKDTSIAAAGTAGRGRHPHWYNWFDP	26	GCGAAAGATACCTCGATAGCAGCAGCTGGTACGGCTGGCCGCGGTCGCCACCCACACTGGTACAACTGGTTCGACCCC	IGHD6-13	ATAGCAGCAGCTGGTAC	IGHD1-1	GGTACAACTGG	17	11
327059	IGHV3-23	IGHJ5	AKSPASNKIAARTYLNHQSGYNWFDP	26	GCGAAGTCGCCAGCTTCGAATAAAATAGCAGCTCGAACATACCTTAACCACCAAAGCGGGTACAACTGGTTCGACCCC	IGHD6-6	ATAGCAGCTCG	IGHD1-1	GGTACAACTGG	11	11
327059	IGHV3-23	IGHJ5	AKSSASNKIAARTYLKHQSGYNWLDP	26	GCGAAGTCGTCAGCTTCGAATAAAATAGCAGCTCGAACATACCTTAAACACCAAAGCGGGTACAACTGGCTCGACCCC	IGHD6-6	ATAGCAGCTCG	IGHD1-1	GGTACAACTGG	11	11
327059	IGHV3-23	IGHJ5	AKSSASNKIAARTYLKHQSGYNWFDP	26	GCGAAGTCGTCAGCTTCGAATAAAATAGCAGCTCGAACATACCTTAAACACCAAAGCGGGTACAACTGGTTCGACCCC	IGHD6-6	ATAGCAGCTCG	IGHD1-1	GGTACAACTGG	11	11
327059	IGHV3-23	IGHJ5	AKSSASNKIAARTYLKHQSGYNWFDP	26	GCGAAGTCGTCAGCTTCGAATAAAATAGCAGCTCGAACATACCTTAAGCACCAAAGCGGGTACAACTGGTTCGACCCC	IGHD6-6	ATAGCAGCTCG	IGHD1-1	GGTACAACTGG	11	11
326713	IGHV4-4	IGHJ5	ARSTLGPPIAARSPSLREGRYNWFDP	26	GCGAGATCGACCTTGGGTCCTCCAATAGCAGCTCGTTCCCCCTCGCTTAGGGAGGGGAGGTACAACTGGTTCGACCCC	IGHD6-6	ATAGCAGCTCGT	IGHD1-1	GGTACAACTGG	12	11
326713	IGHV4-59	IGHJ5	ARSTLGPPIAARSPSLREGRYNWFDP	26	GCGAGATCGACCTTGGGTCCTCCAATAGCAGCTCGTTCCCCCTCGCTTAGGGAGGGGAGGTACAACTGGTTCGACCCC	IGHD6-6	ATAGCAGCTCGT	IGHD1-1	GGTACAACTGG	12	11
326780	IGHV4-39	IGHJ5	ARHLIAARRGGGDRVSNGKGYNWFDP	26	GCGAGACATTTGATAGCAGCTCGTCGAGGGGGTGGGGACCGCGTTTCAAACGGAAAAGGGTACAACTGGTTCGACCCC	IGHD6-6	ATAGCAGCTCGTC	IGHD1-1	GGTACAACTGG	13	11
D2-N	IGHV	IGHJ	CARGAHIAVAGIRGPGIDRYNWFDPW	26	GCAAATGAACAGCCTGAGAGCTGAGGACACGGCTGTGTATTACTGTGCGAGAGGAGCACACATAGCAGTGGCTGGTATCCGTGGTCCCGGCATCGACAGGTACAACTGGTTCGACCCCTGGGGCCAGGGA	IGHD6-19	ATAGCAGTGGCTGGTA	IGHD1-1	GGTACAACTGG	16	11
D1-N	IGHV	IGHJ	CARDGTPDSSGWYSEGAGGYNWFDPW	26	GCAAATGAACAGCCTGAGAGCCGAGGACACGGCTGTGTATTACTGTGCGAGAGATGGGACCCCCGATAGCAGTGGCTGGTACTCAGAAGGTGCGGGCGGGTACAACTGGTTCGACCCCTGGGGCCAGGGA	IGHD6-19	ATAGCAGTGGCTGGTAC	IGHD1-1	GGTACAACTGG	17	11
D2-M	IGHV	IGHJ	CASLFGPGDISPDSSGWYGYNWFDPW	26	GAAGCTGAGCTCTGTGACCGCCGCAGACACGGCTGTGTATTACTGTGCGAGTCTTTTCGGACCAGGGGATATTTCTCCAGATAGCAGTGGCTGGTACGGGTACAACTGGTTCGACCCCTGGGGCCAGGGA	IGHD6-19	ATAGCAGTGGCTGGTAC	IGHD1-1	GGTACAACTGG	17	11
326907	IGHV4-34	IGHJ5	ARGLVVRIAVAGTSSIRGPRYNWFDP	26	GCGAGAGGCTTGGTGGTGAGGATAGCAGTGGCTGGTACGTCTTCAATCCGGGGACCAAGGTACAACTGGTTCGACCCC	IGHD6-19	ATAGCAGTGGCTGGTAC	IGHD1-1	GGTACAACTGG	17	11
D3-N	IGHV	IGHJ	CARVHSGYDLDWGSSPKLRYNWFDPW	26	GAAGCTGAGCTCTGTGACCGCTGCGGACACGGCCGTGTATTACTGTGCGAGAGTGCATAGTGGCTACGATTTGGATTGGGGTTCCAGCCCTAAACTGAGGTACAACTGGTTCGACCCCTGGGGCCAGGGA	IGHD5-12	ATAGTGGCTACGATT	IGHD1-1	GGTACAACTGG	15	11
326651	IGHV3-15	IGHJ5	TTDSDSGYDYPDYRDTFTEGYNWFDP	26	ACCACAGATTCCGATAGTGGCTACGATTACCCCGACTACCGGGACACTTTCACCGAGGGGTACAACTGGTTCGACCCC	IGHD5-12	ATAGTGGCTACGATTAC	IGHD1-1	GGTACAACTGG	17	11
326651	IGHV3-49	IGHJ5	TTDSDSGYDYPDYRDTFTEGYNWFDP	26	ACCACAGATTCCGATAGTGGCTACGATTACCCCGACTACCGGGACACTTTCACCGAGGGGTACAACTGGTTCGACCCC	IGHD5-12	ATAGTGGCTACGATTAC	IGHD1-1	GGTACAACTGG	17	11
326713	IGHV4-4	IGHJ5	ARDVVVVRPIVGANGSPRRGYNWFDP	26	GCGAGAGATGTAGTTGTCGTTCGCCCAATAGTGGGAGCTAATGGATCTCCGCGCCGGGGGTACAACTGGTTCGACCCC	IGHD1-26	ATAGTGGGAGCTA	IGHD1-1	GGTACAACTGG	13	11
326713	IGHV1-18	IGHJ5	ARVGVLGIVGATNMNQHAMGYNWFDP	26	GCGAGAGTAGGGGTGCTCGGGATAGTGGGAGCTACTAATATGAATCAACACGCCATGGGGTACAACTGGTTCGACCCC	IGHD1-26	ATAGTGGGAGCTACTA	IGHD1-1	GGTACAACTGG	16	11
D1-N	IGHV	IGHJ	CARAAYSGYDYVVDTTMHGYNWFDPW	26	GGAGCTGAGCAACCTGAAATCTGAGGACACGGCCGTGTATTACTGTGCGAGAGCCGCATATAGTGGCTACGATTACGTCGTGGATACAACTATGCATGGGTACAACTGGTTCGACCCCTGGGGCCAGGGA	IGHD5-12	ATATAGTGGCTACGATTAC	IGHD1-1	GGTACAACTGG	19	11
D3-N	IGHV	IGHJ	CARGPPGKYCTNGVCRNYGYNWFDPW	26	GAAGCTGAGCTCTGTGACCGCCGCGGACACGGCTGTGTATTACTGTGCGAGAGGACCCCCAGGAAAATATTGTACTAATGGTGTATGCCGAAACTACGGGTACAACTGGTTCGACCCCTGGGGCCAGGGA	IGHD2-8	ATATTGTACTAATGGTGTATGC	IGHD1-1	GGTACAACTGG	22	11
326713	IGHV3-9	IGHJ5	AKAREYCTNGVCSRYYHPRGYNWFDP	26	GCGAAAGCTAGGGAATATTGTACTAATGGTGTATGCTCTCGGTACTATCATCCTAGGGGGTACAACTGGTTCGACCCC	IGHD2-8	ATATTGTACTAATGGTGTATGCT	IGHD1-1	GGTACAACTGG	23	11
D3-N	IGHV	IGHJ	CARRGEYCTNGVCYSRGLRYNWFDPW	26	GCAGTGGAGCAGCCTGAAGGCCTCGGACACCGCCATGTATTACTGTGCGAGACGTGGGGAATATTGTACTAATGGTGTATGCTATTCTCGGGGTCTAAGGTACAACTGGTTCGACCCCTGGGGCCAGGGA	IGHD2-8	ATATTGTACTAATGGTGTATGCTAT	IGHD1-1	GGTACAACTGG	25	11
326651	IGHV1-2	IGHJ5	AREIAPYCTNGVCYLVPGLRYNWFDP	26	GCGAGAGAAATCGCGCCATATTGTACTAATGGTGTATGCTATTTGGTGCCCGGGTTACGGTACAACTGGTTCGACCCC	IGHD2-8	ATATTGTACTAATGGTGTATGCTAT	IGHD1-1	GGTACAACTGG	25	11
326651	IGHV3-21	IGHJ5	AREIAPYCTNGVCYLVPGLRYNWFDP	26	GCGAGAGAAATCGCGCCATATTGTACTAATGGTGTATGCTATTTGGTGCCCGGGTTACGGTACAACTGGTTCGACCCC	IGHD2-8	ATATTGTACTAATGGTGTATGCTAT	IGHD1-1	GGTACAACTGG	25	11
326651	IGHV4-39	IGHJ5	ARGMGLYCTNGVCYILGGWGYNWFDP	26	GCGAGAGGGATGGGCCTATATTGTACTAATGGTGTATGCTATATCCTAGGTGGCTGGGGGTACAACTGGTTCGACCCC	IGHD2-8	ATATTGTACTAATGGTGTATGCTATA	IGHD1-1	GGTACAACTGG	26	11
326651	IGHV1-46	IGHJ5	ARGLNPLNIVLKVRVAGAGGYNWFDP	26	GCGAGAGGCCTCAACCCATTAAATATTGTACTGAAGGTTCGGGTGGCTGGTGCCGGGGGGTACAACTGGTTCGACCCC	IGHD2-8	ATATTGTACTG	IGHD1-1	GGTACAACTGG	11	11
D3-M	IGHV	IGHJ	CARHMGDYIVLVVYAKIRGYNWFDPW	26	GAAGCTGAGCTCTGTGACCGCCGCAGACACGGCTGTGTATTACTGTGCGAGACATATGGGTGATTATATTGTACTGGTGGTGTATGCCAAGATACGGGGGTACAACTGGTTCGACCCCTGGGGCCAGGGA	IGHD2-8	ATATTGTACTGGTGGTGTATGC	IGHD1-1	GGTACAACTGG	22	11
D1-N	IGHV	IGHJ	CARGLYCSSTSCYNSNGHRYNWFDPW	26	GCAAATGAACAGCCTGAGAGCCGAGGACACGGCTGTGTATTACTGTGCGAGAGGATTATATTGTAGTAGTACCAGCTGCTATAATAGCAACGGGCACCGGTACAACTGGTTCGACCCCTGGGGCCAGGGA	IGHD2-2	ATATTGTAGTAGTACCAGCTGCTATA	IGHD1-1	GGTACAACTGG	26	11
D3-N	IGHV	IGHJ	CARRVIRMAYCSSTSCYKRYNWFDPW	26	GCAGTGGAGCAGCCTGAAGGCCTCGGACACCGCCATGTATTACTGTGCGAGACGGGTTATTAGAATGGCATATTGTAGTAGTACCAGCTGCTATAAGAGGTACAACTGGTTCGACCCCTGGGGCCAGGGA	IGHD2-2	ATATTGTAGTAGTACCAGCTGCTATA	IGHD1-1	GGTACAACTGG	26	11
326650	IGHV4-34	IGHJ5	ARDYIVVVPAAISATHDPGRYNWFDP	26	GCGAGAGATTATATTGTAGTAGTACCAGCTGCTATATCGGCGACCCACGACCCTGGGCGGTACAACTGGTTCGACCCC	IGHD2-2	ATATTGTAGTAGTACCAGCTGCTATA	IGHD1-1	GGTACAACTGG	26	11
326650	IGHV4-34	IGHJ5	ARDYIVVVPAAISATHEPGRYNWFDP	26	GCGAGAGATTATATTGTAGTAGTACCAGCTGCTATATCGGCGACCCACGAGCCTGGGCGGTACAACTGGTTCGACCCC	IGHD2-2	ATATTGTAGTAGTACCAGCTGCTATA	IGHD1-1	GGTACAACTGG	26	11
327059	IGHV1-2	IGHJ5	ARGLRPRVTKYCSSTSCYRGYNWFDP	26	GCGAGAGGCCTTAGGCCCCGCGTCACCAAATATTGTAGTAGTACCAGCTGCTATAGGGGGTACAACTGGTTCGACCCC	IGHD2-2	ATATTGTAGTAGTACCAGCTGCTATA	IGHD1-1	GGTACAACTGG	26	11
326650	IGHV4-34	IGHJ5	ARDYIVVVPAAISATHDPGRYNWFDP	26	GCGAGGGATTATATTGTAGTAGTACCAGCTGCTATATCGGCGACCCACGACCCTGGGCGGTACAACTGGTTCGACCCC	IGHD2-2	ATATTGTAGTAGTACCAGCTGCTATA	IGHD1-1	GGTACAACTGG	26	11
327059	IGHV1-2	IGHJ5	ARGLRPRVTKYCSSTSCYRGYNWFDP	26	GCGAGGGGCCTTAGGCCCCGCGTCACCAAATATTGTAGTAGTACCAGCTGCTATAGGGGGTACAACTGGTTCGACCCC	IGHD2-2	ATATTGTAGTAGTACCAGCTGCTATA	IGHD1-1	GGTACAACTGG	26	11
D3-N	IGHV	IGHJ	CARHRPIYCSGGNCYREARYNWFDPW	26	GCAGTGGAGCAGCCTGAAGGCCTCGGACACCGCCATGTATTACTGTGCGAGACATCGCCCCATATATTGTAGTGGTGGTAACTGCTACAGAGAGGCAAGGTACAACTGGTTCGACCCCTGGGGCCAGGGA	IGHD2-15	ATATTGTAGTGGTGGTA	IGHD1-1	GGTACAACTGG	17	11
D3-M	IGHV	IGHJ	CARDFDSKEYCSGGSCPPRYNWFDPW	26	GAAGCTGAGCTCTGTGACCGCCGCAGACACGGCCGTGTATTACTGTGCGAGAGATTTTGATTCCAAGGAATATTGTAGTGGTGGTAGCTGCCCTCCCAGGTACAACTGGTTCGACCCCTGGGGCCAGGGA	IGHD2-15	ATATTGTAGTGGTGGTAGCTGC	IGHD1-1	GGTACAACTGG	22	11
326651	IGHV4-34	IGHJ5	ARRRHVKYQYCSGGSCQWPGYNWFDP	26	GCGAGACGACGGCACGTCAAGTACCAATATTGTAGTGGTGGTAGCTGCCAGTGGCCGGGGTACAACTGGTTCGACCCC	IGHD2-15	ATATTGTAGTGGTGGTAGCTGC	IGHD1-1	GGTACAACTGG	22	11
D2-M	IGHV	IGHJ	CAREALLPGAYCSGGSCSGYNWFDPW	26	GGAGCTGAGCAGCCTGAGATCTGAGGACACGGCCGTGTATTACTGTGCGAGAGAGGCGCTTCTCCCAGGGGCATATTGTAGTGGTGGTAGCTGCTCAGGGTACAACTGGTTCGACCCCTGGGGCCAGGGA	IGHD2-15	ATATTGTAGTGGTGGTAGCTGCT	IGHD1-1	GGTACAACTGG	23	11
D1-N	IGHV	IGHJ	CARGALYCSGGSCSDKINRYNWFDPW	26	GGAGCTGAGCAGCCTGAGATCTGAGGACACGGCCGTGTATTACTGTGCGAGAGGGGCCCTATATTGTAGTGGTGGTAGCTGCTCGGACAAGATCAACCGGTACAACTGGTTCGACCCCTGGGGCCAGGGA	IGHD2-15	ATATTGTAGTGGTGGTAGCTGCT	IGHD1-1	GGTACAACTGG	23	11
D2-N	IGHV	IGHJ	CARAPPEYCSGGSCYGLPGYNWFDPW	26	GAAGCTGAGCTCTGTGACTGCCGCGGACACGGCCGTGTATTACTGTGCGAGAGCCCCCCCTGAATATTGTAGTGGTGGTAGCTGCTACGGGTTGCCGGGGTACAACTGGTTCGACCCCTGGGGCCAGGGA	IGHD2-15	ATATTGTAGTGGTGGTAGCTGCTAC	IGHD1-1	GGTACAACTGG	25	11
D3-N	IGHV	IGHJ	CARAPELYCSGGSCYPSARYNWFDPW	26	GGAGCTGAGGAGCCTGAGATCTGACGACACGGCCGTGTATTACTGTGCGAGAGCCCCCGAATTATATTGTAGTGGTGGTAGCTGCTACCCCAGCGCAAGGTACAACTGGTTCGACCCCTGGGGCCAGGGA	IGHD2-15	ATATTGTAGTGGTGGTAGCTGCTAC	IGHD1-1	GGTACAACTGG	25	11
D3-N	IGHV	IGHJ	CAILNIVVVVAATPTSRTRYNWFDPW	26	GCAAATGAACAGCCTGAGAGCCGAGGACACGGCTGTGTATTACTGTGCGATCTTAAATATTGTAGTGGTGGTAGCTGCTACGCCCACTTCTCGGACCCGGTACAACTGGTTCGACCCCTGGGGCCAGGGA	IGHD2-15	ATATTGTAGTGGTGGTAGCTGCTAC	IGHD1-1	GGTACAACTGG	25	11
D3-N	IGHV	IGHJ	CARHRPIYCSGGSCYREARYNWFDPW	26	GCAGTGGAGCAGCCTGAAGGCCTCGGACACCGCCATGTATTACTGTGCGAGACATCGCCCCATATATTGTAGTGGTGGTAGCTGCTACAGAGAGGCAAGGTACAACTGGTTCGACCCCTGGGGCCAGGGA	IGHD2-15	ATATTGTAGTGGTGGTAGCTGCTAC	IGHD1-1	GGTACAACTGG	25	11
326651	IGHV3-21	IGHJ5	TRNPENIVVVVAATSLRFAGYNWFDP	26	ACTAGAAACCCCGAAAATATTGTAGTGGTGGTAGCTGCTACGTCCCTTCGGTTTGCGGGGTACAACTGGTTCGACCCC	IGHD2-15	ATATTGTAGTGGTGGTAGCTGCTAC	IGHD1-1	GGTACAACTGG	25	11
326651	IGHV3-73	IGHJ5	TRNPENIVVVVAATSLRFAGYNWFDP	26	ACTAGAAACCCCGAAAATATTGTAGTGGTGGTAGCTGCTACGTCCCTTCGGTTTGCGGGGTACAACTGGTTCGACCCC	IGHD2-15	ATATTGTAGTGGTGGTAGCTGCTAC	IGHD1-1	GGTACAACTGG	25	11
326780	IGHV1-69	IGHJ5	ARDDLGLSKENIVVVVAATRYNWFDP	26	GCGAGAGACGACCTGGGTCTGTCCAAGGAGAATATTGTAGTGGTGGTAGCTGCTACCCGGTACAACTGGTTCGACCCC	IGHD2-15	ATATTGTAGTGGTGGTAGCTGCTAC	IGHD1-1	GGTACAACTGG	25	11
326650	IGHV3-30-3	IGHJ5	ARVSPFQYCSGGSCYGPDVGYNWFDP	26	GCGAGAGTCTCCCCGTTCCAATATTGTAGTGGTGGTAGCTGCTACGGACCCGATGTTGGGTACAACTGGTTCGACCCC	IGHD2-15	ATATTGTAGTGGTGGTAGCTGCTAC	IGHD1-1	GGTACAACTGG	25	11
326780	IGHV1-69	IGHJ5	AGDDLGLSKENIVVVVAATRYNWFDP	26	GCGGGAGACGACCTGGGTCTGTCCAAGGAGAATATTGTAGTGGTGGTAGCTGCTACCCGGTACAACTGGTTCGACCCC	IGHD2-15	ATATTGTAGTGGTGGTAGCTGCTAC	IGHD1-1	GGTACAACTGG	25	11
326651	IGHV3-21	IGHJ5	ARAPQYCSGGSCYFWGSLSWYNWFDP	26	GCGAGAGCACCGCAATATTGTAGTGGTGGTAGCTGCTACTTCTGGGGGTCGCTTTCGTGGTACAACTGGTTCGACCCC	IGHD2-15	ATATTGTAGTGGTGGTAGCTGCTACT	IGHD1-1	GGTACAACTGG	26	11
D3-N	IGHV	IGHJ	CARAWGSYCSGGSCYSKTRYNWFDPW	26	GAAGCTGAGCTCTGTGACCGCTGCGGACACGGCCGTGTATTACTGTGCGAGAGCGTGGGGATCATATTGTAGTGGTGGTAGCTGCTACTCGAAGACTCGGTACAACTGGTTCGACCCCTGGGGCCAGGGA	IGHD2-15	ATATTGTAGTGGTGGTAGCTGCTACTC	IGHD1-1	GGTACAACTGG	27	11
D1-N	IGHV	IGHJ	CATQGKYCSGGSCYSDGVGYNWFDPW	26	GGAGCTGAGCAGCCTGAGATCTGAGGACACGGCCGTGTATTACTGTGCGACCCAGGGGAAATATTGTAGTGGTGGTAGCTGCTACTCGGATGGGGTCGGGTACAACTGGTTCGACCCCTGGGGCCAGGGA	IGHD2-15	ATATTGTAGTGGTGGTAGCTGCTACTC	IGHD1-1	GGTACAACTGG	27	11
326651	IGHV3-21	IGHJ5	ARENYHIYGPYCSGGSCYSGYNWFDP	26	GCGAGAGAGAACTACCATATTTATGGCCCATATTGTAGTGGTGGTAGCTGCTACTCGGGGTACAACTGGTTCGACCCC	IGHD2-15	ATATTGTAGTGGTGGTAGCTGCTACTC	IGHD1-1	GGTACAACTGG	27	11
D2-N	IGHV	IGHJ	CASSDEYCGGDCYGTGESRYNWFDPW	26	GCAAATGAACAGCCTGAGAGCCGAGGACACGGCTGTGTATTACTGTGCGAGCTCGGATGAATATTGTGGTGGTGACTGCTATGGTACTGGTGAGTCCCGGTACAACTGGTTCGACCCCTGGGGCCAGGGA	IGHD2-21	ATATTGTGGTGGTGACTGCTAT	IGHD1-1	GGTACAACTGG	22	11
326907	IGHV1-18	IGHJ5	ARGRPNYEYFDWFTASEVTRYNWFDP	26	GCGAGAGGCCGACCTAATTACGAATATTTTGACTGGTTTACGGCCTCAGAAGTGACCCGGTACAACTGGTTCGACCCC	IGHD3-9	ATATTTTGACTGGTT	IGHD1-1	GGTACAACTGG	15	11
D3-N	IGHV	IGHJ	CAHSGREKYFDWLSIRNWRYNWFDPW	26	TACAATGACCAACATGGACCCTGTGGACACAGCCACATATTACTGTGCACACAGTGGTCGGGAAAAATATTTTGACTGGTTATCGATTCGAAACTGGAGGTACAACTGGTTCGACCCCTGGGGCCAGGGA	IGHD3-9	ATATTTTGACTGGTTAT	IGHD1-1	GGTACAACTGG	17	11
326650	IGHV1-8	IGHJ5	ARIVSPPPSYFDWLSSDQSRYNWFDP	26	GCGAGAATAGTTTCCCCCCCGCCCTCATATTTTGACTGGTTATCATCCGACCAATCTAGGTACAACTGGTTCGACCCC	IGHD3-9	ATATTTTGACTGGTTAT	IGHD1-1	GGTACAACTGG	17	11
326713	IGHV1-8	IGHJ5	ARIVSPPPSYFDWLSSDQSRYNWFDP	26	GCGAGAATAGTTTCCCCCCCGCCCTCATATTTTGACTGGTTATCATCCGACCAATCTAGGTACAACTGGTTCGACCCC	IGHD3-9	ATATTTTGACTGGTTAT	IGHD1-1	GGTACAACTGG	17	11
D2-N	IGHV	IGHJ	CARGSDDSSGYYLQSLYSGYNWFDPW	26	GGAGCTGAGCAGCCTGAGATCTGAGGACACGGCCGTGTATTACTGTGCGAGAGGGTCGGATGATAGTAGTGGTTATTACTTGCAGTCCCTTTATTCGGGGTACAACTGGTTCGACCCCTGGGGCCAGGGA	IGHD3-22	ATGATAGTAGTGGTTATTACT	IGHD1-1	GGTACAACTGG	21	11
326651	IGHV4-34	IGHJ5	ARLHRPLSRRNDYVWGSYRWYNWFDP	26	GCGAGACTTCACCGCCCCCTTAGCCGTAGAAATGATTACGTTTGGGGGAGTTATCGTTGGTACAACTGGTTCGACCCC	IGHD3-16	ATGATTACGTTTGGGGGAGTTATCGTT	IGHD1-1	GGTACAACTGG	27	11
326651	IGHV4-39	IGHJ5	ARDNDDYVWGSYRFSGFRRGYNWFDP	26	GCGAGAGATAATGATGATTACGTTTGGGGGAGTTATCGTTTCTCGGGTTTTAGAAGGGGGTACAACTGGTTCGACCCC	IGHD3-16	ATGATTACGTTTGGGGGAGTTATCGTT	IGHD1-1	GGTACAACTGG	27	11
326651	IGHV4-59	IGHJ5	ARDNDDYVWGSYRFSGFRRGYNWFDP	26	GCGAGAGATAATGATGATTACGTTTGGGGGAGTTATCGTTTCTCGGGTTTTAGAAGGGGGTACAACTGGTTCGACCCC	IGHD3-16	ATGATTACGTTTGGGGGAGTTATCGTT	IGHD1-1	GGTACAACTGG	27	11
D1-N	IGHV	IGHJ	CARVNMITFGGVIVMPPRGYNWFDPW	26	GAAGCTGAGCTCTGTGACCGCCGCGGACACGGCTGTGTATTACTGTGCGAGAGTGAACATGATTACGTTTGGGGGAGTTATCGTTATGCCCCCTCGGGGGTACAACTGGTTCGACCCCTGGGGCCAGGGA	IGHD3-16	ATGATTACGTTTGGGGGAGTTATCGTTAT	IGHD1-1	GGTACAACTGG	29	11
326713	IGHV1-8	IGHJ5	ARVERFVPARTSKAMVRGVGYNWFDP	26	GCGAGAGTTGAGCGGTTCGTTCCGGCAAGAACCTCAAAAGCAATGGTTCGGGGAGTGGGGTACAACTGGTTCGACCCC	IGHD3-10	ATGGTTCGGGGAGT	IGHD1-1	GGTACAACTGG	14	11
326651	IGHV1-8	IGHJ5	ARASHATWFGELLYRVSVSWYNWFDP	26	GCGAGAGCCTCGCATGCAACATGGTTCGGGGAGTTATTATATCGAGTTAGCGTCTCTTGGTACAACTGGTTCGACCCC	IGHD3-10	ATGGTTCGGGGAGTTATTATA	IGHD1-1	GGTACAACTGG	21	11
D3-N	IGHV	IGHJ	CARDLTFTDYDILTGTRERYNWFDPW	26	GCAAATGAACAGCCTGAGAGCCGAGGACACGGCCGTGTATTACTGTGCGAGAGATCTCACGTTCACGGATTACGATATTTTGACTGGCACGAGGGAGAGGTACAACTGGTTCGACCCCTGGGGCCAGGGA	IGHD3-9	ATTACGATATTTTGACTGG	IGHD1-1	GGTACAACTGG	19	11
D3-N	IGHV	IGHJ	CATLEGPIHYDILTGINRRYNWFDPW	26	GGAGCTGAGCAGCCTGAGATCTGAGGACACGGCCGTGTATTACTGTGCAACTTTAGAGGGGCCCATCCATTACGATATTTTGACTGGGATAAACCGGCGGTACAACTGGTTCGACCCCTGGGGCCAGGGA	IGHD3-9	ATTACGATATTTTGACTGG	IGHD1-1	GGTACAACTGG	19	11
326797	IGHV7-4-1	IGHJ5	ARDGGVLRNYDILTGHIGGGYNWLDP	26	GCGAGAGATGGGGGTGTATTGCGGAATTACGATATTTTGACTGGCCATATAGGGGGGGGGTACAACTGGCTCGACCCC	IGHD3-9	ATTACGATATTTTGACTGG	IGHD1-1	GGTACAACTGG	19	11
326797	IGHV7-4-1	IGHJ5	ARDGGVLRNYDILTGHIGGGYNWFDP	26	GCGAGAGATGGGGGTGTATTGCGGAATTACGATATTTTGACTGGCCATATAGGGGGGGGGTACAACTGGTTCGACCCC	IGHD3-9	ATTACGATATTTTGACTGG	IGHD1-1	GGTACAACTGG	19	11
D1-N	IGHV	IGHJ	CARDGEIPLRYFDWSPIGGYNWFDPW	26	GGAGCTGAGGAGCCTGAGATCTGACGACACGGCCGTGTATTACTGTGCGAGAGATGGCGAGATTCCATTACGATATTTTGACTGGTCCCCTATCGGCGGGTACAACTGGTTCGACCCCTGGGGCCAGGGA	IGHD3-9	ATTACGATATTTTGACTGGT	IGHD1-1	GGTACAACTGG	20	11
326651	IGHV4-39	IGHJ5	ARDWEGLRYFDWLHKDHQKRYNWFDP	26	GCGAGAGATTGGGAAGGATTACGATATTTTGACTGGTTACATAAGGACCATCAGAAACGGTACAACTGGTTCGACCCC	IGHD3-9	ATTACGATATTTTGACTGGTTA	IGHD1-1	GGTACAACTGG	22	11
326651	IGHV1-8	IGHJ5	ARGSRDRLRYFDWLVEGENRYNWFDP	26	GCGAGAGGTTCTCGAGATCGATTACGATATTTTGACTGGTTAGTGGAGGGGGAAAATCGGTACAACTGGTTCGACCCC	IGHD3-9	ATTACGATATTTTGACTGGTTA	IGHD1-1	GGTACAACTGG	22	11
326651	IGHV1-8	IGHJ5	ARGSRDRLRYFDWLVGGENRYNWFDP	26	GCGAGAGGTTCTCGAGATCGATTACGATATTTTGACTGGTTAGTGGGGGGGGAAAATCGGTACAACTGGTTCGACCCC	IGHD3-9	ATTACGATATTTTGACTGGTTA	IGHD1-1	GGTACAACTGG	22	11
326651	IGHV4-34	IGHJ5	ARGGVGLRYFDWLSQRIKNGYNWFDP	26	GCGAGAGGCGGGGTGGGATTACGATATTTTGACTGGTTATCGCAACGAATAAAAAACGGGTACAACTGGTTCGACCCC	IGHD3-9	ATTACGATATTTTGACTGGTTAT	IGHD1-1	GGTACAACTGG	23	11
326651	IGHV3-11	IGHJ5	ARGDRLRYFDWLSSFTAGGGYNWFDP	26	GCGAGAGGGGACAGATTACGATATTTTGACTGGTTATCCTCATTCACCGCAGGTGGTGGGTACAACTGGTTCGACCCC	IGHD3-9	ATTACGATATTTTGACTGGTTAT	IGHD1-1	GGTACAACTGG	23	11
D1-N	IGHV	IGHJ	CARQFPIRHYDILTGYSRGYNWFDPW	26	GCAGTGGAGCAGCCTGAAGGCCTCGGACACCGCCATGTATTACTGTGCGAGACAATTCCCCATACGTCATTACGATATTTTGACTGGTTATTCCAGGGGGTACAACTGGTTCGACCCCTGGGGCCAGGGA	IGHD3-9	ATTACGATATTTTGACTGGTTATT	IGHD1-1	GGTACAACTGG	24	11
326713	IGHV1-8	IGHJ5	ARARPIHYDILTGYFTEGFGYNWFDP	26	GCGAGAGCCCGCCCGATCCATTACGATATTTTGACTGGTTATTTCACGGAGGGGTTTGGGTACAACTGGTTCGACCCC	IGHD3-9	ATTACGATATTTTGACTGGTTATT	IGHD1-1	GGTACAACTGG	24	11
D3-N	IGHV	IGHJ	CARGGGGDYDILTGYYYPWYNWFDPW	26	GGAGCTGAGCAGGCTGAGATCTGACGACACGGCCGTGTATTACTGTGCGAGAGGGGGAGGGGGAGATTACGATATTTTGACTGGTTATTATTACCCTTGGTACAACTGGTTCGACCCCTGGGGCCAGGGA	IGHD3-9	ATTACGATATTTTGACTGGTTATTAT	IGHD1-1	GGTACAACTGG	26	11
D3-N	IGHV	IGHJ	CILSLGWDYDILTGYYFSRYNWFDPW	26	GGAGCTGAGCAGCCTGAGATCTGAAGACATGGTCGTGTATTCCTGTATTTTGTCTCTAGGATGGGATTACGATATTTTGACTGGTTATTATTTTTCTCGGTACAACTGGTTCGACCCCTGGGGCCAGGGA	IGHD3-9	ATTACGATATTTTGACTGGTTATTAT	IGHD1-1	GGTACAACTGG	26	11
326651	IGHV4-34	IGHJ5	ARPKEFNYDILTGYYIPRRRYNWFDP	26	GCGAGACCGAAAGAATTTAATTACGATATTTTGACTGGTTATTATATCCCCCGCCGACGGTACAACTGGTTCGACCCC	IGHD3-9	ATTACGATATTTTGACTGGTTATTATA	IGHD1-1	GGTACAACTGG	27	11
326651	IGHV4-34	IGHJ5	ARPKGFNYDILTGYYIPRRRYNWFDP	26	GCGAGACCGAAAGGATTTAATTACGATATTTTGACTGGTTATTATATCCCCCGCCGACGGTACAACTGGTTCGACCCC	IGHD3-9	ATTACGATATTTTGACTGGTTATTATA	IGHD1-1	GGTACAACTGG	27	11
326651	IGHV1-2	IGHJ5	AREYEIGLRYFDWLLYAGQRYNWFDP	26	GCGAGAGAATATGAAATTGGATTACGATATTTTGACTGGTTATTATATGCGGGTCAAAGGTACAACTGGTTCGACCCC	IGHD3-9	ATTACGATATTTTGACTGGTTATTATA	IGHD1-1	GGTACAACTGG	27	11
326651	IGHV1-2	IGHJ5	ARHEVDYDILTGYYKHSTSGYNWFDP	26	GCGAGACATGAAGTGGATTACGATATTTTGACTGGTTATTATAAGCACTCCACCTCGGGGTACAACTGGTTCGACCCC	IGHD3-9	ATTACGATATTTTGACTGGTTATTATAA	IGHD1-1	GGTACAACTGG	28	11
326651	IGHV4-34	IGHJ5	ARHEVDYDILTGYYKHSTSGYNWFDP	26	GCGAGACATGAAGTGGATTACGATATTTTGACTGGTTATTATAAGCACTCCACCTCGGGGTACAACTGGTTCGACCCC	IGHD3-9	ATTACGATATTTTGACTGGTTATTATAA	IGHD1-1	GGTACAACTGG	28	11
326651	IGHV4-59	IGHJ5	ARHEVDYDILTGYYKHSTSGYNWFDP	26	GCGAGACATGAAGTGGATTACGATATTTTGACTGGTTATTATAAGCACTCCACCTCGGGGTACAACTGGTTCGACCCC	IGHD3-9	ATTACGATATTTTGACTGGTTATTATAA	IGHD1-1	GGTACAACTGG	28	11
326651	IGHV4-61	IGHJ5	ARHEVDYDILTGYYKHSTSGYNWFDP	26	GCGAGACATGAAGTGGATTACGATATTTTGACTGGTTATTATAAGCACTCCACCTCGGGGTACAACTGGTTCGACCCC	IGHD3-9	ATTACGATATTTTGACTGGTTATTATAA	IGHD1-1	GGTACAACTGG	28	11
326713	IGHV4-4	IGHJ5	ARDPGGEHYDILTGYYKGRGYNWFDP	26	GCGAGAGACCCGGGGGGGGAACATTACGATATTTTGACTGGTTATTATAAAGGTCGCGGGTACAACTGGTTCGACCCC	IGHD3-9	ATTACGATATTTTGACTGGTTATTATAA	IGHD1-1	GGTACAACTGG	28	11
326651	IGHV5-51	IGHJ5	AVGRSEGALHYDILTGYYKWYNWFDP	26	GCGGTGGGAAGGTCAGAGGGCGCGCTACATTACGATATTTTGACTGGTTATTATAAGTGGTACAACTGGTTCGACCCC	IGHD3-9	ATTACGATATTTTGACTGGTTATTATAA	IGHD1-1	GGTACAACTGG	28	11
D1-N	IGHV	IGHJ	CARGDVDYDILTGYYNVYGYNWFDPW	26	GCAAATGAACAGCCTGAGAGCCGAGGACACGGCTGTGTATTACTGTGCGAGAGGGGATGTGGATTACGATATTTTGACTGGTTATTATAACGTTTATGGGTACAACTGGTTCGACCCCTGGGGCCAGGGA	IGHD3-9	ATTACGATATTTTGACTGGTTATTATAAC	IGHD1-1	GGTACAACTGG	29	11
D2-M	IGHV	IGHJ	CAKGSHYDFWLEGPGGYGRYNWFDPW	26	GCAAATGAACAGCCTGAGAGCCGAGGACACGGCCGTATATTACTGTGCGAAAGGGTCCCATTACGATTTTTGGTTGGAAGGACCGGGCGGGTACGGGCGGTACAACTGGTTCGACCCCTGGGGCCAGGGA	IGHD3-3	ATTACGATTTTTGG	IGHD1-1	GGTACAACTGG	14	11
D2-M	IGHV	IGHJ	CAREHRFETQDYDFWIPGGYNWFDPW	26	GAAGCTGAGCTCTGTGACTGCCGCGGACACGGCCGTGTATTACTGTGCGAGAGAACACCGCTTTGAAACTCAGGATTACGATTTTTGGATACCGGGGGGGTACAACTGGTTCGACCCCTGGGGCCAGGGA	IGHD3-3	ATTACGATTTTTGGA	IGHD1-1	GGTACAACTGG	15	11
326713	IGHV4-61	IGHJ5	AREGVSRDYDFWSGKGGGSWYNWFDP	26	GCGAGAGAGGGCGTATCCCGGGATTACGATTTTTGGAGTGGCAAAGGGGGGGGAAGTTGGTACAACTGGTTCGACCCC	IGHD3-3	ATTACGATTTTTGGAGTGG	IGHD1-1	GGTACAACTGG	19	11
D3-N	IGHV	IGHJ	CALKPVPDYDFWSGKASWGYNWFDPW	26	TACAATGACCAACATGGACCCTGTGGACACAGCCACATATTACTGTGCACTCAAACCCGTCCCAGATTACGATTTTTGGAGTGGTAAGGCCTCTTGGGGGTACAACTGGTTCGACCCCTGGGGCCAGGGA	IGHD3-3	ATTACGATTTTTGGAGTGGT	IGHD1-1	GGTACAACTGG	20	11
D3-N	IGHV	IGHJ	CARDGLITIFGVVADDEPWYNWFDPW	26	GCAAATGAACAGCCTGAGAGCCGAGGACACGGCTGTGTATTACTGTGCGAGAGATGGCCTGATTACGATTTTTGGAGTGGTCGCCGACGACGAACCATGGTACAACTGGTTCGACCCCTGGGGCCAGGGA	IGHD3-3	ATTACGATTTTTGGAGTGGT	IGHD1-1	GGTACAACTGG	20	11
D3-N	IGHV	IGHJ	CARDGLITIFGVVADDEPWYNWFDPW	26	GCAAATGAATAGTCTGAGAGCCGAGGACACGGCTATGTATTACTGTGCGAGAGATGGCCTAATTACGATTTTTGGAGTGGTCGCCGACGACGAACCATGGTACAACTGGTTCGACCCCTGGGGCCAGGGA	IGHD3-3	ATTACGATTTTTGGAGTGGT	IGHD1-1	GGTACAACTGG	20	11
D3-M	IGHV	IGHJ	CARNPMGLNYDFWSGFLVGYNWFDPW	26	GAAGCTGAGCTCTGTGACCGCTGCGGACACGGCCGTGTATTACTGTGCGAGAAACCCGATGGGGTTGAATTACGATTTTTGGAGTGGTTTTTTGGTCGGGTACAACTGGTTCGACCCCTGGGGCCAGGGA	IGHD3-3	ATTACGATTTTTGGAGTGGTT	IGHD1-1	GGTACAACTGG	21	11
D3-N	IGHV	IGHJ	CAKDNILNYDFWSGLWSERYNWFDPW	26	GCAAATGAACAGCCTGAGAGCTGAGGACACGGCTGTGTATTACTGTGCGAAAGACAACATCTTAAATTACGATTTTTGGAGTGGTTTATGGTCCGAAAGGTACAACTGGTTCGACCCCTGGGGCCAGGGA	IGHD3-3	ATTACGATTTTTGGAGTGGTT	IGHD1-1	GGTACAACTGG	21	11
326651	IGHV2-5	IGHJ5	AHTSSGSNYDFWSGLRPRAWYNWFDP	26	GCACACACAAGCTCCGGGTCGAATTACGATTTTTGGAGTGGTTTAAGGCCTCGCGCCTGGTACAACTGGTTCGACCCC	IGHD3-3	ATTACGATTTTTGGAGTGGTT	IGHD1-1	GGTACAACTGG	21	11
326651	IGHV1-3	IGHJ5	ARSGPNLDYDFWSGSDIGEGYNWFDP	26	GCGAGATCAGGACCAAACCTAGATTACGATTTTTGGAGTGGTTCCGATATAGGCGAGGGGTACAACTGGTTCGACCCC	IGHD3-3	ATTACGATTTTTGGAGTGGTT	IGHD1-1	GGTACAACTGG	21	11
D1-N	IGHV	IGHJ	CAREPPHYDFWSGYPRTYRYNWFDPW	26	GAAGCTGAGCTCTGTGACCGCCGCGGACACGGCCGTGTATTACTGTGCGAGAGAGCCACCACATTACGATTTTTGGAGTGGTTACCCCCGGACCTACAGGTACAACTGGTTCGACCCCTGGGGCCAGGGA	IGHD3-3	ATTACGATTTTTGGAGTGGTTA	IGHD1-1	GGTACAACTGG	22	11
326713	IGHV1-2	IGHJ5	AREDRITIFGVVREGQVKSRYNWFDP	26	GCGAGAGAAGATCGGATTACGATTTTTGGAGTGGTTAGGGAAGGCCAAGTAAAGTCAAGGTACAACTGGTTCGACCCC	IGHD3-3	ATTACGATTTTTGGAGTGGTTA	IGHD1-1	GGTACAACTGG	22	11
326713	IGHV1-46	IGHJ5	AREDRITIFGVVREGQVKSRYNWFDP	26	GCGAGAGAAGATCGGATTACGATTTTTGGAGTGGTTAGGGAAGGCCAAGTAAAGTCAAGGTACAACTGGTTCGACCCC	IGHD3-3	ATTACGATTTTTGGAGTGGTTA	IGHD1-1	GGTACAACTGG	22	11
326713	IGHV4-59	IGHJ5	AREDRITIFGVVREGQVKSRYNWFDP	26	GCGAGAGAAGATCGGATTACGATTTTTGGAGTGGTTAGGGAAGGCCAAGTAAAGTCAAGGTACAACTGGTTCGACCCC	IGHD3-3	ATTACGATTTTTGGAGTGGTTA	IGHD1-1	GGTACAACTGG	22	11
326713	IGHV1-2	IGHJ5	AREDRITIFGVVRAGQVKSRYNWFDP	26	GCGAGAGAAGATCGGATTACGATTTTTGGAGTGGTTAGGGCAGGCCAAGTAAAGTCAAGGTACAACTGGTTCGACCCC	IGHD3-3	ATTACGATTTTTGGAGTGGTTA	IGHD1-1	GGTACAACTGG	22	11
327059	IGHV1-8	IGHJ5	ARGGPTNYDFWSGYRRTRPGYNWFDP	26	GCGAGAGGCGGCCCCACAAATTACGATTTTTGGAGTGGTTATCGACGGACCCGCCCGGGGTACAACTGGTTCGACCCC	IGHD3-3	ATTACGATTTTTGGAGTGGTTAT	IGHD1-1	GGTACAACTGG	23	11
D2-N	IGHV	IGHJ	CASTKTRLMDYDFWSGYSGYNWFDPW	26	GAAGCTGAGCTCTGTGACCGCTGCGGACACGGCCGTGTATTACTGTGCGAGTACCAAAACGCGCTTAATGGATTACGATTTTTGGAGTGGTTATTCGGGGTACAACTGGTTCGACCCCTGGGGCCAGGGA	IGHD3-3	ATTACGATTTTTGGAGTGGTTATT	IGHD1-1	GGTACAACTGG	24	11
326737	IGHV4-38-2	IGHJ5	ARHHLPKGILDYDFWSGYCGYNWFDP	26	GCGAGACATCACCTACCCAAGGGGATATTGGATTACGATTTTTGGAGTGGTTATTGTGGGTACAACTGGTTCGACCCC	IGHD3-3	ATTACGATTTTTGGAGTGGTTATT	IGHD1-1	GGTACAACTGG	24	11
D1-N	IGHV	IGHJ	CAKTPNYDFWSGYYSAATGYNWFDPW	26	GCAAATGAACAGCCTGAGAGCCGAGGACACGGCCGTATATTACTGTGCGAAAACTCCGAATTACGATTTTTGGAGTGGTTATTATTCGGCGGCAACGGGGTACAACTGGTTCGACCCCTGGGGCCAGGGA	IGHD3-3	ATTACGATTTTTGGAGTGGTTATTAT	IGHD1-1	GGTACAACTGG	26	11
D2-N	IGHV	IGHJ	CARIIAADYDFWSGYYSYGYNWFDPW	26	TACCATGACCAACATGGACCCTGTGGACACAGCCACATATTACTGTGCACGGATTATCGCGGCGGATTACGATTTTTGGAGTGGTTATTATTCATACGGGTACAACTGGTTCGACCCCTGGGGCCAGGGA	IGHD3-3	ATTACGATTTTTGGAGTGGTTATTAT	IGHD1-1	GGTACAACTGG	26	11
D1-N	IGHV	IGHJ	CARGGELRFLEWLLLDIRGYNWFDPW	26	GAAGCTGAGCTCTGTGACCGCCGCGGACACGGCTGTGTATTACTGTGCGAGAGGCGGGGAATTACGATTTTTGGAGTGGTTATTATTGGATATCAGGGGGTACAACTGGTTCGACCCCTGGGGCCAGGGA	IGHD3-3	ATTACGATTTTTGGAGTGGTTATTAT	IGHD1-1	GGTACAACTGG	26	11
D3-N	IGHV	IGHJ	CARVHHNYDFWSGYYQPRRYNWFDPW	26	GAAGCTGAGCTCTGTGACCGCCGCGGACACGGCCGTGTATTACTGTGCGAGAGTTCATCATAATTACGATTTTTGGAGTGGTTATTATCAGCCACGCAGGTACAACTGGTTCGACCCCTGGGGCCAGGGA	IGHD3-3	ATTACGATTTTTGGAGTGGTTATTAT	IGHD1-1	GGTACAACTGG	26	11
D3-N	IGHV	IGHJ	CVRARRPRLRFLEWLLSRRYNWFDPW	26	GGAGCTGAGCAGCCTGAGATCTGAAGACATGGTCGTGTATTCCTGTGTGAGAGCGCGCCGCCCTAGATTACGATTTTTGGAGTGGTTATTATCCCGTAGGTACAACTGGTTCGACCCCTGGGGCCAGGGA	IGHD3-3	ATTACGATTTTTGGAGTGGTTATTAT	IGHD1-1	GGTACAACTGG	26	11
326651	IGHV2-5	IGHJ5	AHSSHYDFWSGYYGFLDPIRYNWFDP	26	GCACACAGCTCCCATTACGATTTTTGGAGTGGTTATTATGGGTTCCTCGACCCAATCCGGTACAACTGGTTCGACCCC	IGHD3-3	ATTACGATTTTTGGAGTGGTTATTAT	IGHD1-1	GGTACAACTGG	26	11
326797	IGHV3-23	IGHJ5	AKAKNSFHSPNYDFWSGYYGYNWFDP	26	GCGAAAGCTAAAAACTCCTTCCACTCTCCGAATTACGATTTTTGGAGTGGTTATTATGGGTACAACTGGTTCGACCCC	IGHD3-3	ATTACGATTTTTGGAGTGGTTATTAT	IGHD1-1	GGTACAACTGG	26	11
326737	IGHV1-8	IGHJ5	ARHHLPKGILDYDFWSGYYGYNWFDP	26	GCGAGACATCACCTACCCAAGGGGATATTGGATTACGATTTTTGGAGTGGTTATTATGGGTACAACTGGTTCGACCCC	IGHD3-3	ATTACGATTTTTGGAGTGGTTATTAT	IGHD1-1	GGTACAACTGG	26	11
326737	IGHV4-38-2	IGHJ5	ARHHLPKGILDYDFWSGYYGYNWFDP	26	GCGAGACATCACCTACCCAAGGGGATATTGGATTACGATTTTTGGAGTGGTTATTATGGGTACAACTGGTTCGACCCC	IGHD3-3	ATTACGATTTTTGGAGTGGTTATTAT	IGHD1-1	GGTACAACTGG	26	11
326797	IGHV3-30-3	IGHJ5	ARDSASNYDFWSGYYLPRAGYNWFDP	26	GCGAGAGATTCAGCTTCGAATTACGATTTTTGGAGTGGTTATTATCTTCCCCGCGCTGGGTACAACTGGTTCGACCCC	IGHD3-3	ATTACGATTTTTGGAGTGGTTATTAT	IGHD1-1	GGTACAACTGG	26	11
D3-N	IGHV	IGHJ	CARDHYDFWSGYYIGTLLGYNWFDPW	26	GCAAATGAACAGCCTGAGAGACGAGGACACGGCTGTGTATTACTGTGCGAGAGACCATTACGATTTTTGGAGTGGTTATTATATCGGAACTCTGCTGGGGTACAACTGGTTCGACCCCTGGGGCCAGGGA	IGHD3-3	ATTACGATTTTTGGAGTGGTTATTATA	IGHD1-1	GGTACAACTGG	27	11
326713	IGHV3-23	IGHJ5	AKDVDPNYDFWSGYYRPVRGYNWFDP	26	GCGAAAGATGTTGATCCCAATTACGATTTTTGGAGTGGTTATTATAGGCCCGTACGGGGGTACAACTGGTTCGACCCC	IGHD3-3	ATTACGATTTTTGGAGTGGTTATTATA	IGHD1-1	GGTACAACTGG	27	11
D3-N	IGHV	IGHJ	CAKDALEGDYDFWSGYYTGYNWFDPW	26	GCAAATGAACAGCCTGAGAGCCGAGGACACGGCCGTATATTACTGTGCGAAAGATGCACTCGAAGGCGATTACGATTTTTGGAGTGGTTATTATACCGGGTACAACTGGTTCGACCCCTGGGGCCAGGGA	IGHD3-3	ATTACGATTTTTGGAGTGGTTATTATACC	IGHD1-1	GGTACAACTGG	29	11
326651	IGHV2-5	IGHJ5	AHSRPLDYDFWSGYYTGLGGYNWFDP	26	GCACACTCCCGGCCCCTTGATTACGATTTTTGGAGTGGTTATTATACCGGTCTCGGGGGGTACAACTGGTTCGACCCC	IGHD3-3	ATTACGATTTTTGGAGTGGTTATTATACC	IGHD1-1	GGTACAACTGG	29	11
326650	IGHV4-4	IGHJ5	ARDASNYDFWSGYYTGIWRGYNWFDP	26	GCGAGAGACGCATCTAATTACGATTTTTGGAGTGGTTATTATACCGGTATTTGGCGGGGGTACAACTGGTTCGACCCC	IGHD3-3	ATTACGATTTTTGGAGTGGTTATTATACC	IGHD1-1	GGTACAACTGG	29	11
326651	IGHV3-7	IGHJ5	ARDMPVSNLYYVWGSYRSTGYNWFDP	26	GCGAGAGATATGCCCGTTTCAAACTTATATTACGTTTGGGGGAGTTATCGTTCCACCGGGTACAACTGGTTCGACCCC	IGHD3-16	ATTACGTTTGGGGGAGTTATCGTT	IGHD1-1	GGTACAACTGG	24	11
326713	IGHV4-59	IGHJ5	ARGSAHYYDSSGPRPTRRGWYNWFDP	26	GCGAGAGGGAGTGCCCATTACTATGATAGTAGTGGCCCGCGACCCACTAGGAGGGGTTGGTACAACTGGTTCGACCCC	IGHD3-22	ATTACTATGATAGTAGTGG	IGHD1-1	GGTACAACTGG	19	11
326651	IGHV1-69	IGHJ5	AREAANYYDSSGKPETRPRRYNWFDP	26	GCGAGAGAGGCGGCCAATTACTATGATAGTAGTGGTAAACCCGAAACCCGCCCACGTCGGTACAACTGGTTCGACCCC	IGHD3-22	ATTACTATGATAGTAGTGGT	IGHD1-1	GGTACAACTGG	20	11
326651	IGHV3-20	IGHJ5	AREAANYYDSSGKPETRPRRYNWFDP	26	GCGAGAGAGGCGGCCAATTACTATGATAGTAGTGGTAAACCCGAAACCCGCCCACGTCGGTACAACTGGTTCGACCCC	IGHD3-22	ATTACTATGATAGTAGTGGT	IGHD1-1	GGTACAACTGG	20	11
D2-N	IGHV	IGHJ	CARTDPHYYDSSGYHSAPWYNWFDPW	26	GAAGCTGAGCTCTGTGACCGCAGCGGACACGGCCGTGTATTACTGTGCGAGAACCGACCCTCATTACTATGATAGTAGTGGTTACCACTCCGCCCCCTGGTACAACTGGTTCGACCCCTGGGGCCAGGGA	IGHD3-22	ATTACTATGATAGTAGTGGTTA	IGHD1-1	GGTACAACTGG	22	11
326651	IGHV1-69	IGHJ5	ARDQFRVDYYDSSGYTVHGRYNWFDP	26	GCGAGAGATCAGTTTCGCGTCGATTACTATGATAGTAGTGGTTATACCGTACACGGTCGGTACAACTGGTTCGACCCC	IGHD3-22	ATTACTATGATAGTAGTGGTTAT	IGHD1-1	GGTACAACTGG	23	11
326737	IGHV4-34	IGHJ5	ARGGKSGEADYYDSSGYPSWYNWFDP	26	GCGAGAGGCGGTAAATCTGGCGAAGCGGATTACTATGATAGTAGTGGTTATCCCTCTTGGTACAACTGGTTCGACCCC	IGHD3-22	ATTACTATGATAGTAGTGGTTAT	IGHD1-1	GGTACAACTGG	23	11
D1-N	IGHV	IGHJ	CARDGLGADYYDSSGYFPRYNWFDPW	26	GCAAATGAACAGCCTGAGAGCCGAGGACACGGCTGTGTATTACTGTGCGAGAGATGGGCTGGGTGCGGATTACTATGATAGTAGTGGTTATTTTCCCCGGTACAACTGGTTCGACCCCTGGGGCCAGGGA	IGHD3-22	ATTACTATGATAGTAGTGGTTATT	IGHD1-1	GGTACAACTGG	24	11
326713	IGHV3-30	IGHJ5	AKDYYDSSGYWWSQLHSGQGYNWFDP	26	GCGAAAGATTACTATGATAGTAGTGGTTATTGGTGGTCCCAACTTCATTCAGGGCAGGGGTACAACTGGTTCGACCCC	IGHD3-22	ATTACTATGATAGTAGTGGTTATT	IGHD1-1	GGTACAACTGG	24	11
326650	IGHV4-34	IGHJ5	ARGPRKDYYDSSGYWGNRLRYNWFDP	26	GCGAGAGGCCCCCGGAAGGATTACTATGATAGTAGTGGTTATTGGGGAAACAGGCTAAGGTACAACTGGTTCGACCCC	IGHD3-22	ATTACTATGATAGTAGTGGTTATT	IGHD1-1	GGTACAACTGG	24	11
D3-N	IGHV	IGHJ	CARGRGNADYYDSSGYYEWYNWFDPW	26	GGAGCTGAGCAGCCTGAGATCTGAGGACACGGCCGTGTATTACTGTGCGAGAGGGCGAGGGAATGCGGATTACTATGATAGTAGTGGTTATTACGAGTGGTACAACTGGTTCGACCCCTGGGGCCAGGGA	IGHD3-22	ATTACTATGATAGTAGTGGTTATTAC	IGHD1-1	GGTACAACTGG	26	11
326737	IGHV4-59	IGHJ5	ARGRTDYYDSSGYYMQHTYWYNWFDP	26	GCGAGAGGAAGGACCGATTACTATGATAGTAGTGGTTATTACATGCAGCATACGTACTGGTACAACTGGTTCGACCCC	IGHD3-22	ATTACTATGATAGTAGTGGTTATTAC	IGHD1-1	GGTACAACTGG	26	11
326737	IGHV4-59	IGHJ5	ARGRTDYYDSSGYYMRHTYWYNWFDP	26	GCGAGAGGAAGGACCGATTACTATGATAGTAGTGGTTATTACATGCGGCATACGTACTGGTACAACTGGTTCGACCCC	IGHD3-22	ATTACTATGATAGTAGTGGTTATTAC	IGHD1-1	GGTACAACTGG	26	11
326737	IGHV4-61	IGHJ5	ARGRTDYYDSSGYYMRHTYWYNWFDP	26	GCGAGAGGAAGGACCGATTACTATGATAGTAGTGGTTATTACATGCGGCATACGTACTGGTACAACTGGTTCGACCCC	IGHD3-22	ATTACTATGATAGTAGTGGTTATTAC	IGHD1-1	GGTACAACTGG	26	11
326737	IGHV4-59	IGHJ5	ARGRTDYYDSSGYYVRHTYWYNWFDP	26	GCGAGAGGAAGGACCGATTACTATGATAGTAGTGGTTATTACGTGCGGCATACGTACTGGTACAACTGGTTCGACCCC	IGHD3-22	ATTACTATGATAGTAGTGGTTATTAC	IGHD1-1	GGTACAACTGG	26	11
327059	IGHV4-38-2	IGHJ5	ARGAQHDNDYYDSSGYYLRWYNWFDP	26	GCGAGAGGAGCCCAGCATGACAACGATTACTATGATAGTAGTGGTTATTACCTTAGGTGGTACAACTGGTTCGACCCC	IGHD3-22	ATTACTATGATAGTAGTGGTTATTAC	IGHD1-1	GGTACAACTGG	26	11
326797	IGHV1-69	IGHJ5	ARGVDYYDSSGYYRRRERPGYNWFDP	26	GCGAGAGGGGTTGATTACTATGATAGTAGTGGTTATTACCGACGCAGGGAGAGACCCGGGTACAACTGGTTCGACCCC	IGHD3-22	ATTACTATGATAGTAGTGGTTATTAC	IGHD1-1	GGTACAACTGG	26	11
326797	IGHV1-69	IGHJ5	ARGVDYYDSSGYYRRRERPGYNWFDP	26	GCGAGAGGGGTTGATTACTATGATAGTAGTGGTTATTACCGGCGCAGGGAGAGACCCGGGTACAACTGGTTCGACCCC	IGHD3-22	ATTACTATGATAGTAGTGGTTATTAC	IGHD1-1	GGTACAACTGG	26	11
326737	IGHV4-59	IGHJ5	ARGRTDYYDSSGYYMRHTYWYNWFDP	26	GCGAGGGGAAGGACCGATTACTATGATAGTAGTGGTTATTACATGCGGCATACGTACTGGTACAACTGGTTCGACCCC	IGHD3-22	ATTACTATGATAGTAGTGGTTATTAC	IGHD1-1	GGTACAACTGG	26	11
326651	IGHV4-34	IGHJ5	ARGRSRKNYYDSSGYYSGAGYNWFDP	26	GCGAGAGGCCGATCGCGCAAAAATTACTATGATAGTAGTGGTTATTACTCCGGTGCGGGGTACAACTGGTTCGACCCC	IGHD3-22	ATTACTATGATAGTAGTGGTTATTACT	IGHD1-1	GGTACAACTGG	27	11
D1-N	IGHV	IGHJ	CARDSTGPDYYDSSGYYYGYNWFDPW	26	GGAGCTGAGCAGCCTGAGATCTGAGGACACGGCCGTGTATTACTGTGCGAGAGACTCAACCGGTCCAGATTACTATGATAGTAGTGGTTATTACTACGGGTACAACTGGTTCGACCCCTGGGGCCAGGGA	IGHD3-22	ATTACTATGATAGTAGTGGTTATTACTAC	IGHD1-1	GGTACAACTGG	29	11
D1-N	IGHV	IGHJ	CARIMPDYYDSSGYYYEGWYNWFDPW	26	TACCATGACCAACATGGACCCTGTGGACACAGCCACATATTACTGTGCACGGATTATGCCGGATTACTATGATAGTAGTGGTTATTACTACGAGGGTTGGTACAACTGGTTCGACCCCTGGGGCCAGGGA	IGHD3-22	ATTACTATGATAGTAGTGGTTATTACTAC	IGHD1-1	GGTACAACTGG	29	11
D1-N	IGHV	IGHJ	CAKGDYYDSSGYYYDRPGRYNWFDPW	26	GCAAATGAACAGCCTGAGAGCCGAGGACACGGCCGTATATTACTGTGCGAAAGGGGATTACTATGATAGTAGTGGTTATTACTACGACCGCCCAGGACGGTACAACTGGTTCGACCCCTGGGGCCAGGGA	IGHD3-22	ATTACTATGATAGTAGTGGTTATTACTAC	IGHD1-1	GGTACAACTGG	29	11
326713	IGHV3-15	IGHJ5	TTDPPHYYDSSGYYYAEVQRYNWFDP	26	ACCACAGATCCCCCTCATTACTATGATAGTAGTGGTTATTACTACGCCGAGGTTCAAAGGTACAACTGGTTCGACCCC	IGHD3-22	ATTACTATGATAGTAGTGGTTATTACTAC	IGHD1-1	GGTACAACTGG	29	11
326651	IGHV3-23	IGHJ5	AKDGDYYDSSGYYYFEKHPRYNWFDP	26	GCGAAAGACGGGGATTACTATGATAGTAGTGGTTATTACTACTTTGAAAAACACCCCCGGTACAACTGGTTCGACCCC	IGHD3-22	ATTACTATGATAGTAGTGGTTATTACTAC	IGHD1-1	GGTACAACTGG	29	11
327059	IGHV4-34	IGHJ5	ARATSNNYYDSSGYYYQLKRYNWFDP	26	GCGAGAGCGACCTCTAATAATTACTATGATAGTAGTGGTTATTACTACCAACTTAAGAGGTACAACTGGTTCGACCCC	IGHD3-22	ATTACTATGATAGTAGTGGTTATTACTAC	IGHD1-1	GGTACAACTGG	29	11
327059	IGHV4-34	IGHJ5	ARVTSNNYYDSSGYYYQLKRYNWFDP	26	GCGAGAGTGACCTCTAATAATTACTATGATAGTAGTGGTTATTACTACCAACTTAAGAGGTACAACTGGTTCGACCCC	IGHD3-22	ATTACTATGATAGTAGTGGTTATTACTAC	IGHD1-1	GGTACAACTGG	29	11
D3-N	IGHV	IGHJ	CARGLTIPSITMVQGVTGGYNWFDPW	26	GGAGCTGAGCAGGCTGAGATCTGACGACACGGCCGTGTATTACTGTGCGAGAGGTCTGACGATACCCTCGATTACTATGGTTCAGGGAGTTACAGGGGGGTACAACTGGTTCGACCCCTGGGGCCAGGGA	IGHD3-10	ATTACTATGGTTC	IGHD1-1	GGTACAACTGG	13	11
D2-N	IGHV	IGHJ	CASGITMVQGVIMDGGEAGYNWFDPW	26	GCAGTGGAGCAGCCTGAAGGCCTCGGACACCGCCATGTATTACTGTGCGAGTGGGATTACTATGGTTCAGGGAGTTATAATGGACGGGGGAGAGGCGGGGTACAACTGGTTCGACCCCTGGGGCCAGGGA	IGHD3-10	ATTACTATGGTTC	IGHD1-1	GGTACAACTGG	13	11
D1-N	IGHV	IGHJ	CARDRAGTRNYYGSAWNLRYNWFDPW	26	GAAGCTGAGCTCTGTGACCGCCGCAGACACGGCCGTGTATTACTGTGCGAGAGATCGGGCGGGCACAAGAAATTACTATGGTTCGGCCTGGAACCTTCGGTACAACTGGTTCGACCCCTGGGGCCAGGGA	IGHD3-10	ATTACTATGGTTCGG	IGHD1-1	GGTACAACTGG	15	11
D1-N	IGHV	IGHJ	CARVWALNYYGSGWQRSFGYNWFDPW	26	GAAGCTGAGCTCTGTGACTGCCGCAGACACGGCCGTGTATTACTGTGCCAGAGTGTGGGCCCTCAATTACTATGGTTCGGGGTGGCAACGGTCTTTTGGGTACAACTGGTTCGACCCCTGGGGCCAGGGA	IGHD3-10	ATTACTATGGTTCGGGG	IGHD1-1	GGTACAACTGG	17	11
326713	IGHV3-30	IGHJ5	AKEVYDYYGSGMGARGGPEGYNWFDP	26	GCGAAAGAGGTTTACGATTACTATGGTTCGGGGATGGGGGCTAGAGGAGGACCGGAGGGGTACAACTGGTTCGACCCC	IGHD3-10	ATTACTATGGTTCGGGGA	IGHD1-1	GGTACAACTGG	18	11
326713	IGHV3-21	IGHJ5	ARVQFIRGSPNYYGSGSPPRYNWFDP	26	GCGAGAGTCCAATTTATTAGAGGCAGCCCGAATTACTATGGTTCGGGGAGCCCCCCCCGGTACAACTGGTTCGACCCC	IGHD3-10	ATTACTATGGTTCGGGGAG	IGHD1-1	GGTACAACTGG	19	11
326713	IGHV3-48	IGHJ5	ARVQFIRGSPNYYGSGSPPRYNWFDP	26	GCGAGAGTCCAATTTATTAGAGGCAGCCCGAATTACTATGGTTCGGGGAGCCCCCCCCGGTACAACTGGTTCGACCCC	IGHD3-10	ATTACTATGGTTCGGGGAG	IGHD1-1	GGTACAACTGG	19	11
327059	IGHV1-2	IGHJ5	ARATRPPNSGHYYGSGSISRYNWFDP	26	GCGAGAGCGACCCGCCCCCCGAATTCGGGACATTACTATGGTTCGGGGAGTATTTCGAGGTACAACTGGTTCGACCCC	IGHD3-10	ATTACTATGGTTCGGGGAGT	IGHD1-1	GGTACAACTGG	20	11
327059	IGHV1-8	IGHJ5	ARGPACTRITMVRGVPRRARYNWFDP	26	GCGAGAGGCCCCGCGTGTACCCGGATTACTATGGTTCGGGGAGTCCCGCGGCGCGCCAGGTACAACTGGTTCGACCCC	IGHD3-10	ATTACTATGGTTCGGGGAGT	IGHD1-1	GGTACAACTGG	20	11
D1-N	IGHV	IGHJ	CARAPITMVRGVTLSTRAGYNWFDPW	26	GGAGCTGAGCAGCCTGAGATCTGAGGACACGGCCGTGTATTACTGTGCGAGAGCCCCGATTACTATGGTTCGGGGAGTTACCCTGAGTACGAGGGCCGGGTACAACTGGTTCGACCCCTGGGGCCAGGGA	IGHD3-10	ATTACTATGGTTCGGGGAGTTA	IGHD1-1	GGTACAACTGG	22	11
D3-N	IGHV	IGHJ	CARVITMVRGVTRGKPEERYNWFDPW	26	GCAAATGAACAGCCTGAGAGCCGAGGACACGGCTGTGTATTACTGTGCGAGAGTAATTACTATGGTTCGGGGAGTTACGAGGGGGAAGCCCGAGGAAAGGTACAACTGGTTCGACCCCTGGGGCCAGGGA	IGHD3-10	ATTACTATGGTTCGGGGAGTTA	IGHD1-1	GGTACAACTGG	22	11
326713	IGHV3-21	IGHJ5	ARATLDYYGSGSYTIGAPTGYNWFDP	26	GCGAGAGCGACGCTAGATTACTATGGTTCGGGGAGTTATACCATCGGAGCTCCTACCGGGTACAACTGGTTCGACCCC	IGHD3-10	ATTACTATGGTTCGGGGAGTTAT	IGHD1-1	GGTACAACTGG	23	11
326713	IGHV3-48	IGHJ5	ARATLDYYGSGSYTIGAPTGYNWFDP	26	GCGAGAGCGACGCTAGATTACTATGGTTCGGGGAGTTATACCATCGGAGCTCCTACCGGGTACAACTGGTTCGACCCC	IGHD3-10	ATTACTATGGTTCGGGGAGTTAT	IGHD1-1	GGTACAACTGG	23	11
D1-N	IGHV	IGHJ	CAHGSANDYYGSGSYSPRGYNWFDPW	26	TACAATGACCAACATGGACCCTGTGGACACAGCCACATATTACTGTGCACACGGGTCCGCCAATGATTACTATGGTTCGGGGAGTTATTCCCCCCGTGGGTACAACTGGTTCGACCCCTGGGGCCAGGGA	IGHD3-10	ATTACTATGGTTCGGGGAGTTATT	IGHD1-1	GGTACAACTGG	24	11
326651	IGHV4-34	IGHJ5	ARRGNYYGSGSYSNLPVVRRYNWFDP	26	GCGAGACGGGGGAATTACTATGGTTCGGGGAGTTATTCAAATCTACCGGTGGTCCGTCGGTACAACTGGTTCGACCCC	IGHD3-10	ATTACTATGGTTCGGGGAGTTATT	IGHD1-1	GGTACAACTGG	24	11
326651	IGHV1-8	IGHJ5	ARAPATPRLITMVRGVIPRRYNWFDP	26	GCGAGAGCCCCTGCTACTCCCAGATTGATTACTATGGTTCGGGGAGTTATTCCCCGGAGGTACAACTGGTTCGACCCC	IGHD3-10	ATTACTATGGTTCGGGGAGTTATT	IGHD1-1	GGTACAACTGG	24	11
326797	IGHV1-69	IGHJ5	ARVHRAGLLWFGELFRPGQRYNWFDP	26	GCGAGAGTCCACCGGGCGGGATTACTATGGTTCGGGGAGTTATTCCGTCCAGGACAACGGTACAACTGGTTCGACCCC	IGHD3-10	ATTACTATGGTTCGGGGAGTTATT	IGHD1-1	GGTACAACTGG	24	11
326797	IGHV1-8	IGHJ5	ARVHRAGLLWFGELFRPGQRYNWFDP	26	GCGAGAGTCCACCGGGCGGGATTACTATGGTTCGGGGAGTTATTCCGTCCAGGACAACGGTACAACTGGTTCGACCCC	IGHD3-10	ATTACTATGGTTCGGGGAGTTATT	IGHD1-1	GGTACAACTGG	24	11
326797	IGHV1-8	IGHJ5	ARVRRAGLLWFGELFRPGQRYNWFDP	26	GCGAGAGTCCGCCGGGCGGGATTACTATGGTTCGGGGAGTTATTCCGTCCAGGACAACGGTACAACTGGTTCGACCCC	IGHD3-10	ATTACTATGGTTCGGGGAGTTATT	IGHD1-1	GGTACAACTGG	24	11
D1-N	IGHV	IGHJ	CARGEANYYGSGSYYSDPRYNWFDPW	26	GAAGCTGAGCTCTGTGACCGCCGCAGACACGGCCGTGTATTACTGTGCGAGAGGGGAGGCGAATTACTATGGTTCGGGGAGTTATTACTCAGACCCTCGGTACAACTGGTTCGACCCCTGGGGCCAGGGA	IGHD3-10	ATTACTATGGTTCGGGGAGTTATTA	IGHD1-1	GGTACAACTGG	25	11
D3-N	IGHV	IGHJ	CARESRDETNYYGSGSYYGYNWFDPW	26	GGAGCTGAGCAGCCTGAGATCTGAAGACACGGCTGTGTATTACTGTGCGAGAGAGTCTAGGGACGAGACCAATTACTATGGTTCGGGGAGTTATTATGGGTACAACTGGTTCGACCCCTGGGGCCAGGGA	IGHD3-10	ATTACTATGGTTCGGGGAGTTATTAT	IGHD1-1	GGTACAACTGG	26	11
326651	IGHV4-4	IGHJ5	ARHLSSIRNYYGSGSYYPFGYNWFDP	26	GCGAGACATCTGAGCTCGATTAGGAATTACTATGGTTCGGGGAGTTATTATCCCTTCGGGTACAACTGGTTCGACCCC	IGHD3-10	ATTACTATGGTTCGGGGAGTTATTAT	IGHD1-1	GGTACAACTGG	26	11
326651	IGHV4-34	IGHJ5	ARRFASRNYYGSGSYYPQPRYNWFDP	26	GCGAGACGATTCGCATCAAGGAATTACTATGGTTCGGGGAGTTATTATCCTCAACCACGGTACAACTGGTTCGACCCC	IGHD3-10	ATTACTATGGTTCGGGGAGTTATTAT	IGHD1-1	GGTACAACTGG	26	11
326651	IGHV1-18	IGHJ5	ATVGVNYYGSGSYYTVHREGYNWFDP	26	GCAACAGTTGGCGTAAATTACTATGGTTCGGGGAGTTATTATACGGTACACCGGGAAGGGTACAACTGGTTCGACCCC	IGHD3-10	ATTACTATGGTTCGGGGAGTTATTATA	IGHD1-1	GGTACAACTGG	27	11
326651	IGHV1-24	IGHJ5	ATVGVNYYGSGSYYTVHREGYNWFDP	26	GCAACAGTTGGCGTAAATTACTATGGTTCGGGGAGTTATTATACGGTACACCGGGAAGGGTACAACTGGTTCGACCCC	IGHD3-10	ATTACTATGGTTCGGGGAGTTATTATA	IGHD1-1	GGTACAACTGG	27	11
326651	IGHV4-59	IGHJ5	ARDASALLWFGELLYVRGRGYNWFDP	26	GCGAGAGATGCGAGTGCATTACTATGGTTCGGGGAGTTATTATATGTTAGAGGTCGGGGGTACAACTGGTTCGACCCC	IGHD3-10	ATTACTATGGTTCGGGGAGTTATTATA	IGHD1-1	GGTACAACTGG	27	11
326651	IGHV4-61	IGHJ5	ARDASALLWFGELLYVRGRGYNWFDP	26	GCGAGAGATGCGAGTGCATTACTATGGTTCGGGGAGTTATTATATGTTAGAGGTCGGGGGTACAACTGGTTCGACCCC	IGHD3-10	ATTACTATGGTTCGGGGAGTTATTATA	IGHD1-1	GGTACAACTGG	27	11
326651	IGHV3-7	IGHJ5	ARGRLHYYGSGSYYRTDTGRYNWFDP	26	GCGAGAGGCCGGTTGCATTACTATGGTTCGGGGAGTTATTATAGAACTGATACGGGAAGGTACAACTGGTTCGACCCC	IGHD3-10	ATTACTATGGTTCGGGGAGTTATTATA	IGHD1-1	GGTACAACTGG	27	11
326651	IGHV4-34	IGHJ5	ARGRLHYYGSGSYYRTDTGRYNWFDP	26	GCGAGAGGCCGGTTGCATTACTATGGTTCGGGGAGTTATTATAGAACTGATACGGGAAGGTACAACTGGTTCGACCCC	IGHD3-10	ATTACTATGGTTCGGGGAGTTATTATA	IGHD1-1	GGTACAACTGG	27	11
326651	IGHV4-38-2	IGHJ5	ARGRLHYYGSGSYYRTDTGRYNWFDP	26	GCGAGAGGCCGGTTGCATTACTATGGTTCGGGGAGTTATTATAGAACTGATACGGGAAGGTACAACTGGTTCGACCCC	IGHD3-10	ATTACTATGGTTCGGGGAGTTATTATA	IGHD1-1	GGTACAACTGG	27	11
326651	IGHV4-61	IGHJ5	ARGRLHYYGSGSYYRTDTGRYNWFDP	26	GCGAGAGGCCGGTTGCATTACTATGGTTCGGGGAGTTATTATAGAACTGATACGGGAAGGTACAACTGGTTCGACCCC	IGHD3-10	ATTACTATGGTTCGGGGAGTTATTATA	IGHD1-1	GGTACAACTGG	27	11
D3-N	IGHV	IGHJ	CARDVSRITMVRGVIIIFWYNWFDPW	26	GCAAATGAACAGCCTGAGAGCCGAGGACACGGCCGTGTATTACTGTGCGAGAGATGTCTCCCGAATTACTATGGTTCGGGGAGTTATTATAATCTTTTGGTACAACTGGTTCGACCCCTGGGGCCAGGGA	IGHD3-10	ATTACTATGGTTCGGGGAGTTATTATAA	IGHD1-1	GGTACAACTGG	28	11
326651	IGHV3-30	IGHJ5	ARDRFPDEDYYGSGSYYKPGYNWFDP	26	GCGAGAGATAGGTTCCCGGATGAAGATTACTATGGTTCGGGGAGTTATTATAAACCCGGGTACAACTGGTTCGACCCC	IGHD3-10	ATTACTATGGTTCGGGGAGTTATTATAA	IGHD1-1	GGTACAACTGG	28	11
326651	IGHV3-64	IGHJ5	ARDRFPDEDYYGSGSYYKPGYNWFDP	26	GCGAGAGATAGGTTCCCGGATGAAGATTACTATGGTTCGGGGAGTTATTATAAACCCGGGTACAACTGGTTCGACCCC	IGHD3-10	ATTACTATGGTTCGGGGAGTTATTATAA	IGHD1-1	GGTACAACTGG	28	11
D1-N	IGHV	IGHJ	CARDGKLHYYGSGSYYNQGYNWFDPW	26	GCAAATGAACAGCCTGAGAGCCGAGGACACGGCTGTGTATTACTGTGCGAGAGATGGGAAGTTGCATTACTATGGTTCGGGGAGTTATTATAACCAAGGGTACAACTGGTTCGACCCCTGGGGCCAGGGA	IGHD3-10	ATTACTATGGTTCGGGGAGTTATTATAAC	IGHD1-1	GGTACAACTGG	29	11
326651	IGHV4-34	IGHJ5	ARLRGTWITMVRGVIITARGYNWFDP	26	GCGAGACTACGGGGCACGTGGATTACTATGGTTCGGGGAGTTATTATAACCGCCCGGGGGTACAACTGGTTCGACCCC	IGHD3-10	ATTACTATGGTTCGGGGAGTTATTATAAC	IGHD1-1	GGTACAACTGG	29	11
326651	IGHV4-59	IGHJ5	ARLRGTWITMVRGVIITARGYNWFDP	26	GCGAGACTACGGGGCACGTGGATTACTATGGTTCGGGGAGTTATTATAACCGCCCGGGGGTACAACTGGTTCGACCCC	IGHD3-10	ATTACTATGGTTCGGGGAGTTATTATAAC	IGHD1-1	GGTACAACTGG	29	11
326713	IGHV1-69	IGHJ5	ARDRGDGDYYGSGSYYNGNRYNWFDP	26	GCGAGAGATCGGGGGGACGGCGATTACTATGGTTCGGGGAGTTATTATAACGGAAACCGGTACAACTGGTTCGACCCC	IGHD3-10	ATTACTATGGTTCGGGGAGTTATTATAAC	IGHD1-1	GGTACAACTGG	29	11
D1-N	IGHV	IGHJ	CARDTAANYDYVWGSYPERYNWFDPW	26	GCAAATGAACAGCCTGAGAGCCGAGGACACGGCTGTGTATTACTGTGCGAGAGATACGGCGGCAAATTATGATTACGTTTGGGGGAGTTATCCCGAACGGTACAACTGGTTCGACCCCTGGGGCCAGGGA	IGHD3-16	ATTATGATTACGTTTGGGGGAGTTATC	IGHD1-1	GGTACAACTGG	27	11
326651	IGHV2-5	IGHJ5	AHSRTDYDYVWGSYLPDIEGYNWFDP	26	GCACACAGCCGCACGGATTATGATTACGTTTGGGGGAGTTATCTCCCAGACATCGAGGGGTACAACTGGTTCGACCCC	IGHD3-16	ATTATGATTACGTTTGGGGGAGTTATC	IGHD1-1	GGTACAACTGG	27	11
327059	IGHV4-34	IGHJ5	ARVGRTDYDYVWGSYLWSSWYNWFDP	26	GCGAGAGTAGGTCGGACGGATTATGATTACGTTTGGGGGAGTTATCTGTGGTCTTCGTGGTACAACTGGTTCGACCCC	IGHD3-16	ATTATGATTACGTTTGGGGGAGTTATC	IGHD1-1	GGTACAACTGG	27	11
326651	IGHV3-7	IGHJ5	ARDSPEEHYDYVWGSYRHMGYNWFDP	26	GCGAGAGACTCCCCAGAGGAGCATTATGATTACGTTTGGGGGAGTTATCGACATATGGGGTACAACTGGTTCGACCCC	IGHD3-16	ATTATGATTACGTTTGGGGGAGTTATCG	IGHD1-1	GGTACAACTGG	28	11
326651	IGHV3-30	IGHJ5	ARDRGGNYDYVWGSYRSGPGYNWFDP	26	GCGAGAGATCGGGGGGGGAATTATGATTACGTTTGGGGGAGTTATCGTTCCGGCCCCGGGTACAACTGGTTCGACCCC	IGHD3-16	ATTATGATTACGTTTGGGGGAGTTATCGTT	IGHD1-1	GGTACAACTGG	30	11
326651	IGHV4-39	IGHJ5	ARDSIPHCTNGVCRRFAFVGYNWFDP	26	GCGAGAGATTCAATACCACATTGTACTAATGGTGTATGCAGACGTTTTGCGTTCGTAGGGTACAACTGGTTCGACCCC	IGHD2-8	ATTGTACTAATGGTGTATGC	IGHD1-1	GGTACAACTGG	20	11
326651	IGHV4-61	IGHJ5	ARDSIPHCTNGVCRRFAFVGYNWFDP	26	GCGAGAGATTCAATACCACATTGTACTAATGGTGTATGCAGACGTTTTGCGTTCGTAGGGTACAACTGGTTCGACCCC	IGHD2-8	ATTGTACTAATGGTGTATGC	IGHD1-1	GGTACAACTGG	20	11
D1-N	IGHV	IGHJ	CARDISIPDCTNGVCLHMGYNWFDPW	26	GGAGCTGAGCAGCCTGAGATCTGAGGACACGGCCGTGTATTACTGTGCGAGAGATATCAGCATACCTGATTGTACTAATGGTGTATGCTTGCATATGGGGTACAACTGGTTCGACCCCTGGGGCCAGGGA	IGHD2-8	ATTGTACTAATGGTGTATGCT	IGHD1-1	GGTACAACTGG	21	11
D3-N	IGHV	IGHJ	CTRSPHCTNGVCYKTGGGGYNWFDPW	26	GCAAATGAACAGCCTGAAAACCGAGGACACAGCCGTGTATTACTGTACTAGAAGCCCCCATTGTACTAATGGTGTATGCTATAAGACGGGAGGCGGAGGGTACAACTGGTTCGACCCCTGGGGCCAGGGA	IGHD2-8	ATTGTACTAATGGTGTATGCTATA	IGHD1-1	GGTACAACTGG	24	11
327059	IGHV1-18	IGHJ5	ARGHSQNRHCTNGVCYTDTGYNWFDP	26	GCGAGAGGTCACTCACAAAATCGTCATTGTACTAATGGTGTATGCTATACAGATACGGGGTACAACTGGTTCGACCCC	IGHD2-8	ATTGTACTAATGGTGTATGCTATAC	IGHD1-1	GGTACAACTGG	25	11
327059	IGHV1-18	IGHJ5	ARGHSQDRHCTNGVCYTDTGYNWFDP	26	GCGAGAGGTCACTCACAAGATCGTCATTGTACTAATGGTGTATGCTATACAGATACGGGGTACAACTGGTTCGACCCC	IGHD2-8	ATTGTACTAATGGTGTATGCTATAC	IGHD1-1	GGTACAACTGG	25	11
326713	IGHV1-24	IGHJ5	ATERPTAPDCTNGVCYTGSGYNWFDP	26	GCAACGGAGCGTCCCACCGCGCCCGATTGTACTAATGGTGTATGCTATACCGGAAGTGGGTACAACTGGTTCGACCCC	IGHD2-8	ATTGTACTAATGGTGTATGCTATACC	IGHD1-1	GGTACAACTGG	26	11
D3-N	IGHV	IGHJ	CARDGLPRPHCTGGVCFPWYNWFDPW	26	GGAGCTGAGGAGCCTGAGATCTGACGACACGGCCGTGTATTACTGTGCGAGAGATGGACTGCCTCGACCCCATTGTACTGGTGGTGTATGCTTTCCCTGGTACAACTGGTTCGACCCCTGGGGCCAGGGA	IGHD2-8	ATTGTACTGGTGGTGTATGCT	IGHD1-1	GGTACAACTGG	21	11
326907	IGHV4-34	IGHJ5	ARGLWIPDCTGGVCYWGGARYNWFDP	26	GCGAGAGGCCTCTGGATACCGGATTGTACTGGTGGTGTATGCTATTGGGGGGGCGCTAGGTACAACTGGTTCGACCCC	IGHD2-8	ATTGTACTGGTGGTGTATGCTAT	IGHD1-1	GGTACAACTGG	23	11
D1-N	IGHV	IGHJ	CARVPLGRGIVVVPAAIVGYNWFDPW	26	GGAGCTGAGCAGGCTGAGATCTGACGACACGGCCGTGTATTACTGTGCGAGAGTCCCCCTGGGCCGAGGCATTGTAGTAGTACCAGCTGCTATAGTTGGGTACAACTGGTTCGACCCCTGGGGCCAGGGA	IGHD2-2	ATTGTAGTAGTACCAGCTGCTATA	IGHD1-1	GGTACAACTGG	24	11
D1-N	IGHV	IGHJ	CARVGGDCSSTSCYKQRSRYNWFDPW	26	GGAGCTGAGGAGCCTGAGATCTGACGACACGGCCGTGTATTACTGTGCGAGAGTCGGGGGGGATTGTAGTAGTACCAGCTGCTATAAGCAGCGTTCCAGGTACAACTGGTTCGACCCCTGGGGCCAGGGA	IGHD2-2	ATTGTAGTAGTACCAGCTGCTATA	IGHD1-1	GGTACAACTGG	24	11
327059	IGHV4-59	IGHJ5	ARGGIEEDCSSTSCYMSRGRYNWFDP	26	GCGAGAGGCGGGATAGAGGAGGATTGTAGTAGTACCAGCTGCTATATGAGTCGGGGGCGGTACAACTGGTTCGACCCC	IGHD2-2	ATTGTAGTAGTACCAGCTGCTATA	IGHD1-1	GGTACAACTGG	24	11
327059	IGHV4-59	IGHJ5	ARGGIGEDCSSTSCYMSRGRYNWFDP	26	GCGAGAGGCGGGATAGGGGAGGATTGTAGTAGTACCAGCTGCTATATGAGTCGGGGGCGGTACAACTGGTTCGACCCC	IGHD2-2	ATTGTAGTAGTACCAGCTGCTATA	IGHD1-1	GGTACAACTGG	24	11
D3-N	IGHV	IGHJ	CARMVHCSGGSCIGMGERRYNWFDPW	26	GCAGATCAGCAGCCTAAAGGCTGAGGACACTGCCGTGTATTACTGTGCGAGAATGGTACATTGTAGTGGTGGTAGCTGTATCGGAATGGGAGAGAGAAGGTACAACTGGTTCGACCCCTGGGGCCAGGGA	IGHD2-15	ATTGTAGTGGTGGTAGCTG	IGHD1-1	GGTACAACTGG	19	11
326651	IGHV2-5	IGHJ5	AHWRGWPDDCSGGSCSGYGGYNWFDP	26	GCACACTGGAGGGGGTGGCCCGATGATTGTAGTGGTGGTAGCTGCTCCGGCTATGGCGGGTACAACTGGTTCGACCCC	IGHD2-15	ATTGTAGTGGTGGTAGCTGCT	IGHD1-1	GGTACAACTGG	21	11
326780	IGHV4-30-4	IGHJ5	ARVRPDFGRIVVVVAAKPRRYNWFDP	26	GCGAGAGTCCGCCCGGATTTTGGGCGAATTGTAGTGGTGGTAGCTGCTAAACCGCGGAGGTACAACTGGTTCGACCCC	IGHD2-15	ATTGTAGTGGTGGTAGCTGCTA	IGHD1-1	GGTACAACTGG	22	11
326780	IGHV4-34	IGHJ5	ARVRPDFGRIVVVVAAKPRRYNWFDP	26	GCGAGAGTCCGCCCGGATTTTGGGCGAATTGTAGTGGTGGTAGCTGCTAAACCGCGGAGGTACAACTGGTTCGACCCC	IGHD2-15	ATTGTAGTGGTGGTAGCTGCTA	IGHD1-1	GGTACAACTGG	22	11
D3-N	IGHV	IGHJ	CARDSRPDCSGGSCYPGDGYNWFDPW	26	GCAGTGGAGCAGCCTGAAGGCCTCGGACACCGCCATGTATTACTGTGCGAGAGATTCGCGCCCCGATTGTAGTGGTGGTAGCTGCTACCCAGGGGACGGGTACAACTGGTTCGACCCCTGGGGCCAGGGA	IGHD2-15	ATTGTAGTGGTGGTAGCTGCTAC	IGHD1-1	GGTACAACTGG	23	11
D2-N	IGHV	IGHJ	CARGPGRADCSGGSCYPLGYNWFDPW	26	GCAAATGAACAGCCTGAGAGCTGAGGACACGGCTGTGTATTACTGTGCGAGAGGACCTGGGAGGGCTGATTGTAGTGGTGGTAGCTGCTACCCCTTGGGGTACAACTGGTTCGACCCCTGGGGCCAGGGA	IGHD2-15	ATTGTAGTGGTGGTAGCTGCTAC	IGHD1-1	GGTACAACTGG	23	11
D1-N	IGHV	IGHJ	CARDSWINCSGGSCYPRPRYNWFDPW	26	GGAGCTGAGGAGCCTGAGATCTGACGACACGGCCGTGTATTACTGTGCGAGAGATAGTTGGATTAATTGTAGTGGTGGTAGCTGCTACCCACGTCCAAGGTACAACTGGTTCGACCCCTGGGGCCAGGGA	IGHD2-15	ATTGTAGTGGTGGTAGCTGCTAC	IGHD1-1	GGTACAACTGG	23	11
D1-N	IGHV	IGHJ	CARERGEGLADCSGGSCYRYNWFDPW	26	GAAGCTGAGCTCTGTGACTGCCGCAGACACGGCCGTGTATTACTGTGCCAGAGAGAGGGGGGAGGGGCTTGCCGATTGTAGTGGTGGTAGCTGCTACAGGTACAACTGGTTCGACCCCTGGGGCCAGGGA	IGHD2-15	ATTGTAGTGGTGGTAGCTGCTAC	IGHD1-1	GGTACAACTGG	23	11
D1-N	IGHV	IGHJ	CARQDCSGGSCYAGFAGRGYNWFDPW	26	GCAAATGAACAGTCTGAGAGCCGAGGACACGGCCTTGTATTACTGTGCGAGACAGGATTGTAGTGGTGGTAGCTGCTACGCTGGCTTCGCCGGCCGGGGGTACAACTGGTTCGACCCCTGGGGCCAGGGA	IGHD2-15	ATTGTAGTGGTGGTAGCTGCTAC	IGHD1-1	GGTACAACTGG	23	11
326713	IGHV4-39	IGHJ5	AREGNWFSIVVVVAATGGDGYNWFDP	26	GCGAGAGAAGGAAATTGGTTCTCAATTGTAGTGGTGGTAGCTGCTACAGGGGGGGACGGGTACAACTGGTTCGACCCC	IGHD2-15	ATTGTAGTGGTGGTAGCTGCTAC	IGHD1-1	GGTACAACTGG	23	11
D3-N	IGHV	IGHJ	CARAPGEDCSGGSCYSRGRYNWFDPW	26	GGAGCTGAGCAGGCTGAGATCTGACGACACGGCCGTGTATTACTGTGCGAGAGCCCCGGGGGAGGATTGTAGTGGTGGTAGCTGCTACTCGAGGGGTCGGTACAACTGGTTCGACCCCTGGGGCCAGGGA	IGHD2-15	ATTGTAGTGGTGGTAGCTGCTACTC	IGHD1-1	GGTACAACTGG	25	11
D1-N	IGHV	IGHJ	CARGVALDCSGGSCYSAPGYNWFDPW	26	GAAGCTGAGCTCTGTGACCGCTGCGGACACGGCCGTGTATTACTGTGCGAGAGGAGTAGCGCTGGATTGTAGTGGTGGTAGCTGCTACTCGGCACCCGGGTACAACTGGTTCGACCCCTGGGGCCAGGGA	IGHD2-15	ATTGTAGTGGTGGTAGCTGCTACTC	IGHD1-1	GGTACAACTGG	25	11
D3-N	IGHV	IGHJ	CARSDCSGGSCYSRGPKSRYNWFDPW	26	GCAGTGGAGCAGCCTGAAGGCCTCGGACACCGCCATGTATTACTGTGCGAGGTCCGATTGTAGTGGTGGTAGCTGCTACTCTCGAGGCCCCAAATCCCGGTACAACTGGTTCGACCCCTGGGGCCAGGGA	IGHD2-15	ATTGTAGTGGTGGTAGCTGCTACTC	IGHD1-1	GGTACAACTGG	25	11
326797	IGHV1-2	IGHJ5	ARDKLRVDCSGGSCYSRVVGYNWFDP	26	GCGAGAGATAAATTGAGGGTGGATTGTAGTGGTGGTAGCTGCTACTCTAGGGTCGTAGGGTACAACTGGTTCGACCCC	IGHD2-15	ATTGTAGTGGTGGTAGCTGCTACTC	IGHD1-1	GGTACAACTGG	25	11
326797	IGHV1-69	IGHJ5	ARDKLRVDCSGGSCYSRVVGYNWFDP	26	GCGAGAGATAAATTGAGGGTGGATTGTAGTGGTGGTAGCTGCTACTCTAGGGTCGTAGGGTACAACTGGTTCGACCCC	IGHD2-15	ATTGTAGTGGTGGTAGCTGCTACTC	IGHD1-1	GGTACAACTGG	25	11
326797	IGHV3-48	IGHJ5	ARDKLRVDCSGGSCYSRVVGYNWFDP	26	GCGAGAGATAAATTGAGGGTGGATTGTAGTGGTGGTAGCTGCTACTCTAGGGTCGTAGGGTACAACTGGTTCGACCCC	IGHD2-15	ATTGTAGTGGTGGTAGCTGCTACTC	IGHD1-1	GGTACAACTGG	25	11
D3-N	IGHV	IGHJ	CAREPLYNDCSGGSCYSEGYNWFDPW	26	GGAGCTGAGGAGCCTGAGATCTGACGACACGGCCGTGTATTACTGTGCGAGAGAGCCGCTCTACAATGATTGTAGTGGTGGTAGCTGCTACTCCGAGGGGTACAACTGGTTCGACCCCTGGGGCCAGGGA	IGHD2-15	ATTGTAGTGGTGGTAGCTGCTACTCC	IGHD1-1	GGTACAACTGG	26	11
D1-N	IGHV	IGHJ	CARSNPNSHCSGGSCYSKGYNWFDPW	26	GGAGCTGAGCAGCCTGAGATCTGAGGACACGGCCGTGTATTACTGTGCGAGAAGCAACCCCAATAGCCATTGTAGTGGTGGTAGCTGCTACTCCAAGGGGTACAACTGGTTCGACCCCTGGGGCCAGGGA	IGHD2-15	ATTGTAGTGGTGGTAGCTGCTACTCC	IGHD1-1	GGTACAACTGG	26	11
D2-N	IGHV	IGHJ	CARDKIGDCGGDCYSGKPGYNWFDPW	26	GAAGCTGAGCTCTGTGACCGCCGCGGACACGGCCGTGTATTACTGTGCGAGAGATAAGATCGGGGATTGTGGTGGTGATTGCTATTCCGGTAAACCAGGGTACAACTGGTTCGACCCCTGGGGCCAGGGA	IGHD2-21	ATTGTGGTGGTGATTGCTATTCC	IGHD1-1	GGTACAACTGG	23	11
327059	IGHV4-39	IGHJ5	ARHLFPQSHFDWPYSGVSFRYNWFDP	26	GCGAGACATCTTTTCCCCCAGTCTCATTTTGACTGGCCATATTCGGGGGTCTCTTTTCGGTACAACTGGTTCGACCCC	IGHD3-9	ATTTTGACTGG	IGHD1-1	GGTACAACTGG	11	11
326651	IGHV4-34	IGHJ5	ARNQWRDSSWFVRPLPATHRYNWFDP	26	GCGAGAAACCAGTGGCGGGACAGCAGCTGGTTTGTGAGACCCCTCCCAGCCACCCATCGGTACAACTGGTTCGACCCC	IGHD6-13	CAGCAGCTGGT	IGHD1-1	GGTACAACTGG	11	11
326780	IGHV1-18	IGHJ5	ARTFTREYISSWSRPLVGLRYNWFDP	26	GCGAGGACGTTCACGAGGGAGTATATCAGCAGCTGGTCCCGTCCGTTGGTTGGTCTGAGGTACAACTGGTTCGACCCC	IGHD6-13	CAGCAGCTGGT	IGHD1-1	GGTACAACTGG	11	11
326651	IGHV1-2	IGHJ5	ARDLAGPPGGQAIGQQLVRWYNWFDP	26	GCGAGAGACCTCGCGGGCCCCCCTGGTGGACAAGCGATAGGTCAGCAGCTGGTACGCTGGTACAACTGGTTCGACCCC	IGHD6-13	CAGCAGCTGGTAC	IGHD1-1	GGTACAACTGG	13	11
326797	IGHV1-18	IGHJ5	ARDLAGPPGGQAIAQQLVRWYNWFDP	26	GCGAGAGATCTCGCGGGCCCCCCTGGTGGACAAGCGATAGCTCAGCAGCTGGTACGCTGGTACAACTGGTTCGACCCC	IGHD6-13	CAGCAGCTGGTAC	IGHD1-1	GGTACAACTGG	13	11
326651	IGHV1-18	IGHJ5	ARDLAGPPGGQAIGQQLVRWYNWFDP	26	GCGAGAGATCTCGCGGGCCCCCCTGGTGGACAAGCGATAGGTCAGCAGCTGGTACGCTGGTACAACTGGTTCGACCCC	IGHD6-13	CAGCAGCTGGTAC	IGHD1-1	GGTACAACTGG	13	11
326651	IGHV1-46	IGHJ5	ARDLAGPPGGQAIGQQLVRWYNWFDP	26	GCGAGAGATCTCGCGGGCCCCCCTGGTGGACAAGCGATAGGTCAGCAGCTGGTACGCTGGTACAACTGGTTCGACCCC	IGHD6-13	CAGCAGCTGGTAC	IGHD1-1	GGTACAACTGG	13	11
326780	IGHV1-18	IGHJ5	ARTIMREYISSWYRPLVGLRYNWFDP	26	GCGAGGACGATCATGAGGGAGTATATCAGCAGCTGGTACCGTCCGTTGGTTGGTCTGAGGTACAACTGGTTCGACCCC	IGHD6-13	CAGCAGCTGGTAC	IGHD1-1	GGTACAACTGG	13	11
326780	IGHV1-18	IGHJ5	ARTLTREYISSWYRPLVGLRYNWFDP	26	GCGAGGACGCTCACGAGGGAGTATATCAGCAGCTGGTACCGTCCGTTGGTTGGTCTGAGGTACAACTGGTTCGACCCC	IGHD6-13	CAGCAGCTGGTAC	IGHD1-1	GGTACAACTGG	13	11
326780	IGHV1-18	IGHJ5	ARTFTREYISSWYRPLIGLRYNWFDP	26	GCGAGGACGTTCACGAGGGAGTATATCAGCAGCTGGTACCGTCCGTTGATTGGTCTGAGGTACAACTGGTTCGACCCC	IGHD6-13	CAGCAGCTGGTAC	IGHD1-1	GGTACAACTGG	13	11
326780	IGHV1-18	IGHJ5	ARTFTREYISSWYRPLVGLRYNWFDP	26	GCGAGGACGTTCACGAGGGAGTATATCAGCAGCTGGTACCGTCCGTTGGTTGGTCTGAGGTACAACTGGTTCGACCCC	IGHD6-13	CAGCAGCTGGTAC	IGHD1-1	GGTACAACTGG	13	11
326780	IGHV1-2	IGHJ5	ARTFTREYISSWYRPLVGLRYNWFDP	26	GCGAGGACGTTCACGAGGGAGTATATCAGCAGCTGGTACCGTCCGTTGGTTGGTCTGAGGTACAACTGGTTCGACCCC	IGHD6-13	CAGCAGCTGGTAC	IGHD1-1	GGTACAACTGG	13	11
327059	IGHV4-31	IGHJ5	ARGVFSGWSWMMPTRSSRGGYNWFDP	26	GCGAGAGGGGTATTCAGTGGCTGGTCTTGGATGATGCCGACGCGGTCATCTCGGGGGGGGTACAACTGGTTCGACCCC	IGHD6-19	CAGTGGCTGGT	IGHD1-1	GGTACAACTGG	11	11
D2-N	IGHV	IGHJ	CARDQWLVQETTRLPYSKRYNWFDPW	26	GGAGCTGAGGAGCCTGAGATCTGACGACACGGCCGTGTATTACTGTGCGAGAGATCAGTGGCTGGTACAGGAAACCACCCGACTACCTTATTCGAAACGGTACAACTGGTTCGACCCCTGGGGCCAGGGA	IGHD6-19	CAGTGGCTGGTAC	IGHD1-1	GGTACAACTGG	13	11
326713	IGHV1-8	IGHJ5	ARHGPIRFRPTYCGGDCYSGYNWFDP	26	GCGAGACATGGACCTATACGTTTTAGGCCGACATATTGTGGTGGTGACTGCTATTCCGGGTACAACTGGTTCGACCCC	IGHD2-21	CATATTGTGGTGGTGACTGCTATTCC	IGHD1-1	GGTACAACTGG	26	11
326713	IGHV4-59	IGHJ5	ARHGPIRFRPTYCGGDCYSGYNWFDP	26	GCGAGACATGGACCTATACGTTTTAGGCCGACATATTGTGGTGGTGACTGCTATTCCGGGTACAACTGGTTCGACCCC	IGHD2-21	CATATTGTGGTGGTGACTGCTATTCC	IGHD1-1	GGTACAACTGG	26	11
D3-N	IGHV	IGHJ	CARQGDGRSHIVVVIAIRRYNWFDPW	26	GAAGCTGAGCTCTGTGACCGCCGCAGACACGGCTGTGTATTACTGTGCGAGACAGGGGGATGGGAGGTCACATATTGTGGTGGTGATTGCTATTCGTCGGTACAACTGGTTCGACCCCTGGGGCCAGGGA	IGHD2-21	CATATTGTGGTGGTGATTGCTATTC	IGHD1-1	GGTACAACTGG	25	11
326713	IGHV3-66	IGHJ5	ARDWSDILTRGEGMARGGRRYNWFDP	26	GCGAGAGATTGGAGCGATATTTTGACTCGGGGGGAGGGGATGGCGAGAGGGGGACGACGGTACAACTGGTTCGACCCC	IGHD3-9	CGATATTTTGACT	IGHD1-1	GGTACAACTGG	13	11
D1-N	IGHV	IGHJ	CARVGNYAAIFGVGITRGGYNWFDPW	26	GGAGCTGAGGAGCCTGAGATCTGACGACACGGCCGTGTATTACTGTGCGAGAGTCGGGAATTATGCGGCGATTTTTGGAGTGGGGATCACGAGGGGCGGGTACAACTGGTTCGACCCCTGGGGCCAGGGA	IGHD3-3	CGATTTTTGGAGTGG	IGHD1-1	GGTACAACTGG	15	11
D2-M	IGHV	IGHJ	CARGRFVPTDFWSGSDQKGYNWFDPW	26	GAAGCTGAGCTCTGTGACCGCCGCGGACACGGCTGTGTATTACTGTGCGAGAGGCCGTTTCGTCCCGACCGATTTTTGGAGTGGTTCTGACCAGAAGGGGTACAACTGGTTCGACCCCTGGGGCCAGGGA	IGHD3-3	CGATTTTTGGAGTGGTT	IGHD1-1	GGTACAACTGG	17	11
326650	IGHV4-31	IGHJ5	ARQRTRRDFWSGSNARTNTRYNWFDP	26	GCGAGACAAAGAACCCGACGCGATTTTTGGAGTGGTTCCAACGCCCGAACTAATACAAGGTACAACTGGTTCGACCCC	IGHD3-3	CGATTTTTGGAGTGGTT	IGHD1-1	GGTACAACTGG	17	11
D3-N	IGHV	IGHJ	CARIIRDFWSGYVVAAAVRYNWFDPW	26	TACCATGACCAACATGGACCCTGTGGACACAGCCACATATTACTGTGCACGGATTATCCGCGATTTTTGGAGTGGTTATGTTGTTGCGGCCGCGGTAAGGTACAACTGGTTCGACCCCTGGGGCCAGGGA	IGHD3-3	CGATTTTTGGAGTGGTTAT	IGHD1-1	GGTACAACTGG	19	11
D2-M	IGHV	IGHJ	CARDGEGDFWSGYYSFRAWYNWFDPW	26	GCAAATGAACAGCCTGAGAGCCGAGGACACGGCTGTGTATTACTGTGCGAGAGATGGCGAGGGCGATTTTTGGAGTGGTTATTATTCGTTCAGGGCCTGGTACAACTGGTTCGACCCCTGGGGCCAGGGA	IGHD3-3	CGATTTTTGGAGTGGTTATTAT	IGHD1-1	GGTACAACTGG	22	11
D2-N	IGHV	IGHJ	CAKDPESVFGDFWSGYYPRYNWFDPW	26	GCAAATGAACAGCCTGAGAGCCGAGGACACGGCCGTATATTACTGTGCGAAAGATCCTGAGAGTGTATTTGGCGATTTTTGGAGTGGTTATTATCCGAGGTACAACTGGTTCGACCCCTGGGGCCAGGGA	IGHD3-3	CGATTTTTGGAGTGGTTATTAT	IGHD1-1	GGTACAACTGG	22	11
326651	IGHV4-34	IGHJ5	ARDTLDFLDFWSGYYRLYGRYNWFDP	26	GCGAGAGATACCCTCGACTTCCTCGATTTTTGGAGTGGTTATTATCGTCTTTACGGTCGGTACAACTGGTTCGACCCC	IGHD3-3	CGATTTTTGGAGTGGTTATTAT	IGHD1-1	GGTACAACTGG	22	11
D3-N	IGHV	IGHJ	CARDLHGDFWSGYYTGIGWYNWFDPW	26	GCAGATCAGCAGCCTAAAGGCTGAGGACACTGCCGTGTATTACTGTGCGAGAGATCTCCATGGCGATTTTTGGAGTGGTTATTATACCGGTATTGGTTGGTACAACTGGTTCGACCCCTGGGGCCAGGGA	IGHD3-3	CGATTTTTGGAGTGGTTATTATACC	IGHD1-1	GGTACAACTGG	25	11
326651	IGHV4-34	IGHJ5	ARRGWRLGELSPYIRPTALRYNWFDP	26	GCGAGAAGAGGTTGGCGTTTGGGGGAGTTATCGCCATATATACGCCCCACCGCCCTAAGGTACAACTGGTTCGACCCC	IGHD3-16	CGTTTGGGGGAGTTATCG	IGHD1-1	GGTACAACTGG	18	11
D2-N	IGHV	IGHJ	CARDCSCLLWPFGGVIVPGYNWFDPW	26	GCAAATGAACAGCCTGAGAGCCGAGGACACGGCCGTGTATTACTGTGCGAGAGACTGTTCGTGCTTATTGTGGCCGTTTGGGGGAGTTATCGTCCCTGGGTACAACTGGTTCGACCCCTGGGGCCAGGGA	IGHD3-16	CGTTTGGGGGAGTTATCGT	IGHD1-1	GGTACAACTGG	19	11
326651	IGHV4-4	IGHJ5	ARGERTYFYDSSGPGWDAPRYNWFDP	26	GCGAGAGGGGAGAGAACGTATTTCTATGATAGTAGTGGTCCGGGGTGGGACGCCCCCCGGTACAACTGGTTCGACCCC	IGHD3-22	CTATGATAGTAGTGGT	IGHD1-1	GGTACAACTGG	16	11
D1-N	IGHV	IGHJ	CARVGYDSSGYIPDSHSSRYNWFDPW	26	GGAGCTGAGGAGCCTGAGATCTGACGACACGGCCGTGTATTACTGTGCGAGAGTAGGCTATGATAGTAGTGGTTACATCCCGGACAGTCATTCTTCCCGGTACAACTGGTTCGACCCCTGGGGCCAGGGA	IGHD3-22	CTATGATAGTAGTGGTTA	IGHD1-1	GGTACAACTGG	18	11
D2-N	IGHV	IGHJ	CARDLGPMATYDSSGYRRGYNWFDPW	26	GAAGCTGAGCTCTGTGACCGCCGCGGACACGGCTGTGTATTACTGTGCGAGAGATTTAGGCCCCATGGCCACCTATGATAGTAGTGGTTATCGAAGGGGGTACAACTGGTTCGACCCCTGGGGCCAGGGA	IGHD3-22	CTATGATAGTAGTGGTTAT	IGHD1-1	GGTACAACTGG	19	11
326651	IGHV1-69	IGHJ5	ARAMVRGAHSLVESTVFQKRYNWFDP	26	GCGAGAGCTATGGTTCGGGGAGCTCATAGTCTAGTCGAATCGACGGTCTTTCAAAAAAGGTACAACTGGTTCGACCCC	IGHD3-10	CTATGGTTCGGGGAG	IGHD1-1	GGTACAACTGG	15	11
327059	IGHV3-33	IGHJ5	ARDAGASDAYGSGSYYPGLGYNWFDP	26	GCGAGAGATGCAGGAGCCTCCGACGCCTATGGTTCGGGGAGTTATTACCCAGGTCTGGGGTACAACTGGTTCGACCCC	IGHD3-10	CTATGGTTCGGGGAGTTATTA	IGHD1-1	GGTACAACTGG	21	11
326651	IGHV4-59	IGHJ5	ARGVSQGLWFGELLERNREGYNWFDP	26	GCGAGAGGGGTTAGCCAGGGGCTATGGTTCGGGGAGTTATTAGAACGAAACAGGGAGGGGTACAACTGGTTCGACCCC	IGHD3-10	CTATGGTTCGGGGAGTTATTA	IGHD1-1	GGTACAACTGG	21	11
D103	IGHV4-59	IGHJ5	ARVSRTKPYGSGSYYSLKRGYNWFDP	26	GCGAGAGTATCCCGAACTAAACCCTATGGTTCGGGGAGTTATTACAGCCTAAAACGGGGGTACAACTGGTTCGACCCC	IGHD3-10	CTATGGTTCGGGGAGTTATTA	IGHD1-1	GGTACAACTGG	21	11
D103	IGHV4-59	IGHJ5	ARVSRTKRYGSGSYYSLQRGYNWFDP	26	GCGAGAGTATCCCGAACTAAGCGCTATGGTTCGGGGAGTTATTACAGCCTACAACGGGGGTACAACTGGTTCGACCCC	IGHD3-10	CTATGGTTCGGGGAGTTATTA	IGHD1-1	GGTACAACTGG	21	11
D1-N	IGHV	IGHJ	CAHRGRGYGSGSYYRYEVRYNWFDPW	26	TACAATGACCAACATGGACCCTGTGGACACAGCCACATATTACTGTGCACACAGGGGGCGGGGCTATGGTTCGGGGAGTTATTATCGATACGAAGTGCGGTACAACTGGTTCGACCCCTGGGGCCAGGGA	IGHD3-10	CTATGGTTCGGGGAGTTATTAT	IGHD1-1	GGTACAACTGG	22	11
326713	IGHV4-30-2	IGHJ5	ARSGSYGSGSYYKPSRPHMGYNWFDP	26	GCCAGATCAGGCTCCTATGGTTCGGGGAGTTATTATAAGCCATCGAGGCCCCACATGGGGTACAACTGGTTCGACCCC	IGHD3-10	CTATGGTTCGGGGAGTTATTATAA	IGHD1-1	GGTACAACTGG	24	11
D3-N	IGHV	IGHJ	CARHSIPPAYGSGSYYNAWYNWFDPW	26	GAAGCTGAGCTCTGTGACCGCCGCAGACACGGCCGTGTATTACTGTGCGAGACATTCCATCCCCCCCGCCTATGGTTCGGGGAGTTATTATAACGCTTGGTACAACTGGTTCGACCCCTGGGGCCAGGGA	IGHD3-10	CTATGGTTCGGGGAGTTATTATAAC	IGHD1-1	GGTACAACTGG	25	11
D2-N	IGHV	IGHJ	CARHKIEGKFWDYGDYLHRYNWFDPW	26	GCAGTGGAGCAGCCTGAAGGCCTCGGACACCGCCATGTATTACTGTGCGAGACATAAGATAGAGGGGAAGTTTTGGGACTACGGTGACTACCTCCACAGGTACAACTGGTTCGACCCCTGGGGCCAGGGA	IGHD4-17	GACTACGGTGACTAC	IGHD1-1	GGTACAACTGG	15	11
326713	IGHV4-59	IGHJ5	ASMVTHDYGDYGFRDPSGFRYNWFDP	26	GCGAGTATGGTCACACACGACTACGGTGACTACGGGTTTCGGGACCCCAGTGGTTTTCGGTACAACTGGTTCGACCCC	IGHD4-17	GACTACGGTGACTAC	IGHD1-1	GGTACAACTGG	15	11
326713	IGHV4-4	IGHJ5	ARGSHGARVRWGDGYNPPTRYNWFDP	26	GCGAGAGGTAGTCACGGGGCTAGAGTCAGGTGGGGAGATGGCTACAATCCTCCTACCCGGTACAACTGGTTCGACCCC	IGHD5-24	GAGATGGCTACAAT	IGHD1-1	GGTACAACTGG	14	11
326713	IGHV4-4	IGHJ5	ARGSHGARVRGGDGYNPPTRYNWFDP	26	GCGAGAGGTAGTCATGGGGCTAGAGTCAGGGGGGGAGATGGCTACAATCCTCCTACCCGGTACAACTGGTTCGACCCC	IGHD5-24	GAGATGGCTACAAT	IGHD1-1	GGTACAACTGG	14	11
D2-N	IGHV	IGHJ	CASLGWKITEGSIAARREGYNWFDPW	26	GGAGCTGAGCAGCCTGAGATCTGAGGGCACGGCCGTGTATTACTGTGCGAGTCTGGGGTGGAAGATAACGGAGGGGAGTATAGCAGCTCGGCGGGAGGGGTACAACTGGTTCGACCCCTGGGGCCAGGGA	IGHD6-6	GAGTATAGCAGCTCG	IGHD1-1	GGTACAACTGG	15	11
D3-N	IGHV	IGHJ	CARDRSGGYIKSSIAARRGYNWFDPW	26	GGAGCTGAGCAGCCTGAGATCTGAAGACACGGCTGTGTATTACTGTGCGAGAGATCGCTCGGGCGGGTACATCAAATCGAGTATAGCAGCTCGTCGGGGGTACAACTGGTTCGACCCCTGGGGCCAGGGA	IGHD6-6	GAGTATAGCAGCTCGTC	IGHD1-1	GGTACAACTGG	17	11
326713	IGHV1-69	IGHJ5	ARDSKEYSSSSVRFFTRPPRYNWFDP	26	GCGAGAGATTCCAAAGAGTATAGCAGCTCGTCCGTCAGGTTTTTCACCCGGCCCCCCAGGTACAACTGGTTCGACCCC	IGHD6-6	GAGTATAGCAGCTCGTCC	IGHD1-1	GGTACAACTGG	18	11
327059	IGHV4-34	IGHJ5	ARGGSIAARPAGVFGTSNTRYNWFDP	26	GCGAGAGGCGGGAGTATAGCAGCTCGTCCCGCGGGTGTTTTTGGGACAAGCAACACCAGGTACAACTGGTTCGACCCC	IGHD6-6	GAGTATAGCAGCTCGTCC	IGHD1-1	GGTACAACTGG	18	11
D1-N	IGHV	IGHJ	CAREAGQGGRDSSGYDTRWYNWFDPW	26	GGAGCTGAGCAGCCTGAGATCTGAGGACACGGCCGTGTATTACTGTGCGAGAGAAGCCGGACAAGGGGGCCGGGATAGTAGTGGTTATGACACTCGCTGGTACAACTGGTTCGACCCCTGGGGCCAGGGA	IGHD3-22	GATAGTAGTGGTTAT	IGHD1-1	GGTACAACTGG	15	11
D2-M	IGHV	IGHJ	CARGYGPIVRYSGYDWRRGYNWFDPW	26	GAAGCTGAGCTCTGTGACCGCCGCGGACACGGCTGTGTATTACTGTGCGAGAGGCTACGGCCCGATTGTACGATATAGTGGCTACGATTGGCGGAGGGGGTACAACTGGTTCGACCCCTGGGGCCAGGGA	IGHD5-12	GATATAGTGGCTACGATT	IGHD1-1	GGTACAACTGG	18	11
326651	IGHV4-34	IGHJ5	ARGGRYCTNGVCYGTASRTRYNWFDP	26	GCGAGAGGGGGGAGATATTGTACTAATGGTGTATGCTATGGTACGGCCAGTCGCACCCGGTACAACTGGTTCGACCCC	IGHD2-8	GATATTGTACTAATGGTGTATGCTAT	IGHD1-1	GGTACAACTGG	26	11
D2-N	IGHV	IGHJ	CAREGRYCTGGVCYKGVGGYNWFDPW	26	GCAAATGAACAGTCTGAGAGCCGAGGACACGGCTGTGTATTACTGTGCAAGAGAAGGGAGATATTGTACTGGTGGTGTATGCTATAAGGGTGTGGGAGGGTACAACTGGTTCGACCCCTGGGGCCAGGGA	IGHD2-8	GATATTGTACTGGTGGTGTATGCTATA	IGHD1-1	GGTACAACTGG	27	11
D1-M	IGHV	IGHJ	CARVEEHDIVVVPAAIMGGYNWFDPW	26	GGAGCTGAGGAGCCTGAGATCTGACGACACGGCCGTGTATTACTGTGCGAGAGTAGAGGAGCATGATATTGTAGTAGTACCAGCTGCTATAATGGGAGGGTACAACTGGTTCGACCCCTGGGGCCAGGGA	IGHD2-2	GATATTGTAGTAGTACCAGCTGCTATA	IGHD1-1	GGTACAACTGG	27	11
D3-N	IGHV	IGHJ	CARWEALPGRYCSSTSCYRYNWFDPW	26	GCAAATGAACAGCCTGAGAGCCGAGGACACGGCTGTGTATTACTGTGCGAGGTGGGAGGCGCTCCCTGGAAGATATTGTAGTAGTACCAGCTGCTATAGGTACAACTGGTTCGACCCCTGGGGCCAGGGA	IGHD2-2	GATATTGTAGTAGTACCAGCTGCTATA	IGHD1-1	GGTACAACTGG	27	11
326650	IGHV4-34	IGHJ5	ARPRGASSRYCSSTSCYNGGYNWFDP	26	GCGAGACCCCGCGGGGCGTCCTCCCGATATTGTAGTAGTACCAGCTGCTATAACGGAGGGTACAACTGGTTCGACCCC	IGHD2-2	GATATTGTAGTAGTACCAGCTGCTATA	IGHD1-1	GGTACAACTGG	27	11
326650	IGHV4-39	IGHJ5	ARPRGASSRYCSSTSCYNGGYNWFDP	26	GCGAGACCCCGCGGGGCGTCCTCCCGATATTGTAGTAGTACCAGCTGCTATAACGGAGGGTACAACTGGTTCGACCCC	IGHD2-2	GATATTGTAGTAGTACCAGCTGCTATA	IGHD1-1	GGTACAACTGG	27	11
327059	IGHV1-2	IGHJ5	ARDWGRDRYCSSTSCYSVTRYNWFDP	26	GCGAGAGATTGGGGCCGCGATAGATATTGTAGTAGTACCAGCTGCTATAGTGTCACCCGGTACAACTGGTTCGACCCC	IGHD2-2	GATATTGTAGTAGTACCAGCTGCTATA	IGHD1-1	GGTACAACTGG	27	11
326713	IGHV3-7	IGHJ5	ARDWGEIGRYCSSTSCYIGGYNWFDP	26	GCGAGAGATTGGGGGGAGATCGGACGATATTGTAGTAGTACCAGCTGCTATATAGGGGGGTACAACTGGTTCGACCCC	IGHD2-2	GATATTGTAGTAGTACCAGCTGCTATA	IGHD1-1	GGTACAACTGG	27	11
326650	IGHV1-2	IGHJ5	ARQLKRRQGLDIVVVPAAIGYNWFDP	26	GCGAGGCAGCTGAAACGGCGGCAGGGCCTTGATATTGTAGTAGTACCAGCTGCTATAGGGTACAACTGGTTCGACCCC	IGHD2-2	GATATTGTAGTAGTACCAGCTGCTATA	IGHD1-1	GGTACAACTGG	27	11
326713	IGHV3-21	IGHJ5	ARDPSGRRDIVVVPAAIRRGYNWFDP	26	GCGAGAGACCCCAGCGGAAGACGCGATATTGTAGTAGTACCAGCTGCTATACGGCGTGGGTACAACTGGTTCGACCCC	IGHD2-2	GATATTGTAGTAGTACCAGCTGCTATAC	IGHD1-1	GGTACAACTGG	28	11
326713	IGHV3-30	IGHJ5	ARDPSGRRDIVVVPAAIRRGYNWFDP	26	GCGAGAGACCCCAGCGGAAGACGCGATATTGTAGTAGTACCAGCTGCTATACGGCGTGGGTACAACTGGTTCGACCCC	IGHD2-2	GATATTGTAGTAGTACCAGCTGCTATAC	IGHD1-1	GGTACAACTGG	28	11
326713	IGHV3-9	IGHJ5	ARDPSGRRDIVVVPAAIRRGYNWFDP	26	GCGAGAGACCCCAGCGGAAGACGCGATATTGTAGTAGTACCAGCTGCTATACGGCGTGGGTACAACTGGTTCGACCCC	IGHD2-2	GATATTGTAGTAGTACCAGCTGCTATAC	IGHD1-1	GGTACAACTGG	28	11
326713	IGHV3-21	IGHJ5	ARDASGRRDIVVVPAAIRRRYNWFDT	26	GCGAGAGACGCCAGCGGAAGACGCGATATTGTAGTAGTACCAGCTGCTATACGGCGTAGGTACAACTGGTTCGACACC	IGHD2-2	GATATTGTAGTAGTACCAGCTGCTATAC	IGHD1-1	GGTACAACTGG	28	11
326650	IGHV4-34	IGHJ5	ASSRRYCSSTSCYTASSGGRYNWFDP	26	GCGAGTTCAAGGCGATATTGTAGTAGTACCAGCTGCTATACCGCGAGTTCGGGGGGAAGGTACAACTGGTTCGACCCC	IGHD2-2	GATATTGTAGTAGTACCAGCTGCTATACC	IGHD1-1	GGTACAACTGG	29	11
327059	IGHV4-4	IGHJ5	ARETTAPVDIVVVVAPATGRYNWFDP	26	GCGAGAGAAACCACGGCCCCTGTCGATATTGTAGTGGTGGTAGCTCCAGCTACCGGTCGGTACAACTGGTTCGACCCC	IGHD2-15	GATATTGTAGTGGTGGTAGCT	IGHD1-1	GGTACAACTGG	21	11
327059	IGHV4-4	IGHJ5	ARETTAPVDIVVVVAPATGRYNWFDP	26	GCGAGAGAGACCACGGCCCCTGTCGATATTGTAGTGGTGGTAGCTCCAGCTACCGGTCGGTACAACTGGTTCGACCCC	IGHD2-15	GATATTGTAGTGGTGGTAGCT	IGHD1-1	GGTACAACTGG	21	11
D3-N	IGHV	IGHJ	CARDRRGRYCSGGSCYADRYNWFDPW	26	GCAGATCAGCAGCCTAAAGGCTGAGGACACTGCCGTGTATTACTGTGCGAGAGACCGTAGGGGGCGATATTGTAGTGGTGGTAGCTGTTACGCCGATAGGTACAACTGGTTCGACCCCTGGGGCCAGGGA	IGHD2-15	GATATTGTAGTGGTGGTAGCTG	IGHD1-1	GGTACAACTGG	22	11
D3-M	IGHV	IGHJ	CAIKTPPRYCSGGSCRDQRYNWFDPW	26	GAAGCTGAGCTCTGTGACCGCCGCGGACACGGCTGTGTATTACTGTGCGATAAAAACCCCGCCCAGATATTGTAGTGGTGGTAGCTGCCGAGACCAGAGGTACAACTGGTTCGACCCCTGGGGCCAGGGA	IGHD2-15	GATATTGTAGTGGTGGTAGCTGC	IGHD1-1	GGTACAACTGG	23	11
D3-N	IGHV	IGHJ	CARDRAAHDIVVVVAADGGYNWFDPW	26	GGAGCTGAGCAGCCTGAGATCTGAGGACACGGCCGTGTATTACTGTGCGAGAGACAGAGCGGCTCATGATATTGTAGTGGTGGTAGCTGCGGACGGGGGGTACAACTGGTTCGACCCCTGGGGCCAGGGA	IGHD2-15	GATATTGTAGTGGTGGTAGCTGC	IGHD1-1	GGTACAACTGG	23	11
D3-N	IGHV	IGHJ	CARGPLRPRYCSGGSCQGGYNWFDPW	26	GGAGCTGAGCAGCCTGAGATCTGAGGACACGGCCGTGTATTACTGTGCGAGAGGTCCCCTCCGTCCGCGATATTGTAGTGGTGGTAGCTGCCAAGGGGGGTACAACTGGTTCGACCCCTGGGGCCAGGGA	IGHD2-15	GATATTGTAGTGGTGGTAGCTGC	IGHD1-1	GGTACAACTGG	23	11
326737	IGHV1-18	IGHJ5	TRAGRYCSGGSCPTPHLGVRYNWFDP	26	ACGAGAGCGGGGCGATATTGTAGTGGTGGTAGCTGCCCGACACCTCACCTGGGTGTACGGTACAACTGGTTCGACCCC	IGHD2-15	GATATTGTAGTGGTGGTAGCTGC	IGHD1-1	GGTACAACTGG	23	11
326737	IGHV1-18	IGHJ5	ARAGRYCSGGSCPTPHLGVRYNWFDP	26	GCGAGAGCGGGGCGATATTGTAGTGGTGGTAGCTGCCCGACACCTCACCTGGGTGTACGGTACAACTGGTTCGACCCC	IGHD2-15	GATATTGTAGTGGTGGTAGCTGC	IGHD1-1	GGTACAACTGG	23	11
326737	IGHV1-2	IGHJ5	ARAGRYCSGGSCPTPHLGVRYNWFDP	26	GCGAGAGCGGGGCGATATTGTAGTGGTGGTAGCTGCCCGACACCTCACCTGGGTGTACGGTACAACTGGTTCGACCCC	IGHD2-15	GATATTGTAGTGGTGGTAGCTGC	IGHD1-1	GGTACAACTGG	23	11
327059	IGHV1-8	IGHJ5	ARVRYCSGGSCHSSTFGGRGYNWFDP	26	GCGAGAGTTCGATATTGTAGTGGTGGTAGCTGCCATAGCTCCACGTTTGGTGGACGTGGGTACAACTGGTTCGACCCC	IGHD2-15	GATATTGTAGTGGTGGTAGCTGC	IGHD1-1	GGTACAACTGG	23	11
326737	IGHV1-18	IGHJ5	AGAGRYCSGGSCPTPHLGVRYNWFDP	26	GCGGGAGCGGGGCGATATTGTAGTGGTGGTAGCTGCCCGACACCTCACCTGGGTGTACGGTACAACTGGTTCGACCCC	IGHD2-15	GATATTGTAGTGGTGGTAGCTGC	IGHD1-1	GGTACAACTGG	23	11
D3-N	IGHV	IGHJ	CARARYCSGGSCFHSAFNWYNWFDPW	26	GGAGCTGAGGAGCCTGAGATCTGACGACACGGCCGTGTATTACTGTGCGAGGGCCCGATATTGTAGTGGTGGTAGCTGCTTCCATTCAGCCTTTAATTGGTACAACTGGTTCGACCCCTGGGGCCAGGGA	IGHD2-15	GATATTGTAGTGGTGGTAGCTGCT	IGHD1-1	GGTACAACTGG	24	11
D3-M	IGHV	IGHJ	CARGGVRYCSGGSCLPTLRYNWFDPW	26	GCAAATGAACAGCCTGAGAGCCGAGGACACGGCTGTGTATTACTGTGCGAGGGGCGGTGTAAGATATTGTAGTGGTGGTAGCTGCTTACCGACCCTTAGGTACAACTGGTTCGACCCCTGGGGCCAGGGA	IGHD2-15	GATATTGTAGTGGTGGTAGCTGCT	IGHD1-1	GGTACAACTGG	24	11
326651	IGHV1-18	IGHJ5	ARVTRRASRYCSGGSCYLGGYNWFDP	26	GCGAGAGTCACTCGGAGGGCATCGAGATATTGTAGTGGTGGTAGCTGCTATTTAGGGGGGTACAACTGGTTCGACCCC	IGHD2-15	GATATTGTAGTGGTGGTAGCTGCTA	IGHD1-1	GGTACAACTGG	25	11
326651	IGHV3-7	IGHJ5	ARVTRRASRYCSGGSCYLGGYNWFDP	26	GCGAGAGTCACTCGGAGGGCATCGAGATATTGTAGTGGTGGTAGCTGCTATTTAGGGGGGTACAACTGGTTCGACCCC	IGHD2-15	GATATTGTAGTGGTGGTAGCTGCTA	IGHD1-1	GGTACAACTGG	25	11
326713	IGHV3-7	IGHJ5	ASAPSPGERYCSGGSCYFDRYNWFDP	26	GCGAGTGCCCCCTCCCCTGGGGAGCGATATTGTAGTGGTGGTAGCTGCTATTTCGACCGGTACAACTGGTTCGACCCC	IGHD2-15	GATATTGTAGTGGTGGTAGCTGCTA	IGHD1-1	GGTACAACTGG	25	11
D1-N	IGHV	IGHJ	CARDPTTRYCSGGSCYGRGYNWFDPW	26	GAAGCTGAGCTCTGTGACCGCTGCGGACACGGCCGTGTATTACTGTGCGAGAGATCCCACAACCCGATATTGTAGTGGTGGTAGCTGCTACGGTCGGGGGTACAACTGGTTCGACCCCTGGGGCCAGGGA	IGHD2-15	GATATTGTAGTGGTGGTAGCTGCTAC	IGHD1-1	GGTACAACTGG	26	11
D3-N	IGHV	IGHJ	CARARYCSGGSCYSLFSGRYNWFDPW	26	GAAGCTGAGCTCTGTGACCGCCGCGGACACGGCTGTGTATTACTGTGCGAGAGCCCGATATTGTAGTGGTGGTAGCTGCTACTCGTTATTTTCGGGGCGGTACAACTGGTTCGACCCCTGGGGCCAGGGA	IGHD2-15	GATATTGTAGTGGTGGTAGCTGCTACTC	IGHD1-1	GGTACAACTGG	28	11
D2-N	IGHV	IGHJ	CARGLRRDIVVVVAATRMGYNWFDPW	26	GAAGCTGAGCTCTGTGACCGCCGCGGACACGGCTGTGTATTACTGTGCGAGAGGCCTCCGGCGAGATATTGTAGTGGTGGTAGCTGCTACTCGCATGGGGTACAACTGGTTCGACCCCTGGGGCCAGGGA	IGHD2-15	GATATTGTAGTGGTGGTAGCTGCTACTC	IGHD1-1	GGTACAACTGG	28	11
326651	IGHV2-26	IGHJ5	ARIEQDQRYCSGGSCYSGPGYNWFDP	26	GCACGGATAGAGCAAGACCAAAGATATTGTAGTGGTGGTAGCTGCTACTCAGGACCCGGGTACAACTGGTTCGACCCC	IGHD2-15	GATATTGTAGTGGTGGTAGCTGCTACTC	IGHD1-1	GGTACAACTGG	28	11
D1-N	IGHV	IGHJ	CARDRYCSGGSCYSGPRGRYNWFDPW	26	GGAGCTGAGCAGCCTGAGATCTGAGGACACGGCCGTGTATTACTGTGCGAGAGATCGATATTGTAGTGGTGGTAGCTGCTACTCCGGGCCCAGGGGGAGGTACAACTGGTTCGACCCCTGGGGCCAGGGA	IGHD2-15	GATATTGTAGTGGTGGTAGCTGCTACTCC	IGHD1-1	GGTACAACTGG	29	11
326650	IGHV3-11	IGHJ5	ARDLFPSGDIVVVVAATPEWYNWFDP	26	GCGAGAGACCTTTTCCCATCCGGCGATATTGTAGTGGTGGTAGCTGCTACTCCGGAGTGGTACAACTGGTTCGACCCC	IGHD2-15	GATATTGTAGTGGTGGTAGCTGCTACTCC	IGHD1-1	GGTACAACTGG	29	11
326650	IGHV3-21	IGHJ5	ARDLFPSGDIVVVVAATPEWYNWFDP	26	GCGAGAGACCTTTTCCCATCCGGCGATATTGTAGTGGTGGTAGCTGCTACTCCGGAGTGGTACAACTGGTTCGACCCC	IGHD2-15	GATATTGTAGTGGTGGTAGCTGCTACTCC	IGHD1-1	GGTACAACTGG	29	11
326650	IGHV3-23	IGHJ5	ARDLFPSGDIVVVVAATPEWYNWFDP	26	GCGAGAGACCTTTTCCCATCCGGCGATATTGTAGTGGTGGTAGCTGCTACTCCGGAGTGGTACAACTGGTTCGACCCC	IGHD2-15	GATATTGTAGTGGTGGTAGCTGCTACTCC	IGHD1-1	GGTACAACTGG	29	11
326650	IGHV4-34	IGHJ5	AGRILNKKDIVVVVAATPTRYNWFDP	26	GCGGGGCGTATCCTAAACAAAAAAGATATTGTAGTGGTGGTAGCTGCTACTCCGACCCGGTACAACTGGTTCGACCCC	IGHD2-15	GATATTGTAGTGGTGGTAGCTGCTACTCC	IGHD1-1	GGTACAACTGG	29	11
326713	IGHV1-18	IGHJ5	ARTISGMRGYFDWGGGDGYWYNWFDP	26	GCGAGGACGATCAGCGGCATGCGGGGATATTTTGACTGGGGGGGAGGGGATGGATACTGGTACAACTGGTTCGACCCC	IGHD3-9	GATATTTTGACTGG	IGHD1-1	GGTACAACTGG	14	11
326651	IGHV4-34	IGHJ5	ARHHWDDQGYKDILTGSYYGYNWFDP	26	GCGAGACATCATTGGGATGACCAAGGGTATAAAGATATTTTGACTGGTTCTTATTATGGGTACAACTGGTTCGACCCC	IGHD3-9	GATATTTTGACTGGTT	IGHD1-1	GGTACAACTGG	16	11
326907	IGHV3-30	IGHJ5	AKDQVGDPNVGYFDWLQRRRYNWFDP	26	GCGAAAGATCAAGTGGGGGACCCCAACGTGGGATATTTTGACTGGTTACAAAGAAGACGGTACAACTGGTTCGACCCC	IGHD3-9	GATATTTTGACTGGTTA	IGHD1-1	GGTACAACTGG	17	11
326907	IGHV3-30	IGHJ5	AKDQVGAPNVGYFDWLQRRRYNWFDP	26	GCGAAAGATCAAGTGGGGGCCCCCAACGTGGGATATTTTGACTGGTTACAAAGAAGGCGGTACAACTGGTTCGACCCC	IGHD3-9	GATATTTTGACTGGTTA	IGHD1-1	GGTACAACTGG	17	11
326907	IGHV4-34	IGHJ5	ARATLRLPAMATKRTQTKMGYNWFDP	26	GCGAGAGCGACCTTAAGGCTTCCAGCGATGGCTACAAAACGAACCCAGACAAAAATGGGGTACAACTGGTTCGACCCC	IGHD5-24	GATGGCTACAA	IGHD1-1	GGTACAACTGG	11	11
326907	IGHV4-34	IGHJ5	ARATLRLPAMATKRTQTKVGYNWFDP	26	GCGAGAGCGACCTTAAGGCTTCCAGCGATGGCTACAAAACGAACCCAGACAAAAGTGGGGTACAACTGGTTCGACCCC	IGHD5-24	GATGGCTACAA	IGHD1-1	GGTACAACTGG	11	11
326907	IGHV4-34	IGHJ5	ARAALRLPAMATKRTQTKMGYNWFDP	26	GCGAGAGCGGCCTTAAGGCTTCCAGCGATGGCTACAAAACGAACCCAGACAAAAATGGGGTACAACTGGTTCGACCCC	IGHD5-24	GATGGCTACAA	IGHD1-1	GGTACAACTGG	11	11
326713	IGHV1-2	IGHJ5	ARDEHGFGDFWSGSPGWGRGYNWFDP	26	GCGAGAGATGAACACGGATTTGGAGATTTTTGGAGTGGCTCCCCCGGTTGGGGCCGGGGGTACAACTGGTTCGACCCC	IGHD3-3	GATTTTTGGAGTGG	IGHD1-1	GGTACAACTGG	14	11
326651	IGHV1-18	IGHJ5	ARGSSRDFWSGPIGRNLAVGYNWFDP	26	GCGAGAGGCTCAAGTCGGGATTTTTGGAGTGGTCCTATTGGCCGCAATCTCGCGGTAGGGTACAACTGGTTCGACCCC	IGHD3-3	GATTTTTGGAGTGGT	IGHD1-1	GGTACAACTGG	15	11
D1-N	IGHV	IGHJ	CARVSLPKGGDFWSGYTKRYNWFDPW	26	GAAGCTGAGCTCTGTGACTGCCGCAGACACGGCCGTGTATTACTGTGCCAGAGTTTCCCTCCCCAAGGGAGGGGATTTTTGGAGTGGTTATACGAAAAGGTACAACTGGTTCGACCCCTGGGGCCAGGGA	IGHD3-3	GATTTTTGGAGTGGTTAT	IGHD1-1	GGTACAACTGG	18	11
D3-N	IGHV	IGHJ	CARAPLTSTRGIFGVVIPRYNWFDPW	26	GAAGCTGAGCTCTGTGACCGCCGCGGACACGGCTGTGTATTATTGTGCGAGAGCCCCCTTGACTTCAACAAGAGGGATTTTTGGAGTGGTTATTCCCCGGTACAACTGGTTCGACCCCTGGGGCCAGGGA	IGHD3-3	GATTTTTGGAGTGGTTATT	IGHD1-1	GGTACAACTGG	19	11
D2-N	IGHV	IGHJ	CARHGGPRRDFWSGYFTQRYNWFDPW	26	GCAGTGGAGCAGCCTGAAGGCCTCGGACACCGCCATGTATTACTGTGCGAGACATGGGGGCCCGAGGCGGGATTTTTGGAGTGGTTATTTTACCCAAAGGTACAACTGGTTCGACCCCTGGGGCCAGGGA	IGHD3-3	GATTTTTGGAGTGGTTATT	IGHD1-1	GGTACAACTGG	19	11
D3-N	IGHV	IGHJ	CARGPSHPLSDFWSGYYQGYNWFDPW	26	GAAGCTGAGCTCTGTGACCGCTGCGGACACGGCCGTGTATTACTGTGCGAGAGGCCCCTCACACCCTTTGTCTGATTTTTGGAGTGGTTATTATCAGGGGTACAACTGGTTCGACCCCTGGGGCCAGGGA	IGHD3-3	GATTTTTGGAGTGGTTATTAT	IGHD1-1	GGTACAACTGG	21	11
D3-N	IGHV	IGHJ	CARVNPITKDFWSGYYRGGYNWFDPW	26	GAAGCTGAGCTCTGTGACCGCTGCGGACACGGCCGTGTATTACTGTGCGAGAGTTAACCCCATTACCAAAGATTTTTGGAGTGGTTATTATAGGGGGGGGTACAACTGGTTCGACCCCTGGGGCCAGGGA	IGHD3-3	GATTTTTGGAGTGGTTATTATA	IGHD1-1	GGTACAACTGG	22	11
326651	IGHV7-4-1	IGHJ5	ARANLWDFWSGYYIWPGETRYNWFDP	26	GCGAGAGCTAATCTTTGGGATTTTTGGAGTGGTTATTATATTTGGCCGGGAGAAACGAGGTACAACTGGTTCGACCCC	IGHD3-3	GATTTTTGGAGTGGTTATTATA	IGHD1-1	GGTACAACTGG	22	11
D2-N	IGHV	IGHJ	CARDPGTQDFWSGYYTPRRYNWFDPW	26	GCAAATGAACAGCCTGAGAGCCGAGGACACGGCCGTGTATTACTGTGCGAGAGATCCGGGGACCCAAGATTTTTGGAGTGGTTATTATACACCCAGGAGGTACAACTGGTTCGACCCCTGGGGCCAGGGA	IGHD3-3	GATTTTTGGAGTGGTTATTATAC	IGHD1-1	GGTACAACTGG	23	11
327059	IGHV1-18	IGHJ5	ARGIPGLDFWSGYYTGNHGRYNWFDP	26	GCGAGAGGGATCCCCGGTTTGGATTTTTGGAGTGGTTATTATACCGGCAACCACGGAAGGTACAACTGGTTCGACCCC	IGHD3-3	GATTTTTGGAGTGGTTATTATACC	IGHD1-1	GGTACAACTGG	24	11
D2-N	IGHV	IGHJ	CARDGSSWYFVDRPLTAERYNWFDPW	26	GGAGCTGAGCAGCCTGAGATCTGAGGACACGGCCGTGTATTACTGTGCGAGAGACGGCAGCAGCTGGTATTTTGTTGACCGTCCGTTGACAGCGGAAAGGTACAACTGGTTCGACCCCTGGGGCCAGGGA	IGHD6-13	GCAGCAGCTGGTA	IGHD1-1	GGTACAACTGG	13	11
D103	IGHV4-34	IGHJ5	ASQIHDDWGSSWYAPEITYRYNWFDP	26	GCAAGTCAAATCCATGATGACTGGGGCAGCAGCTGGTACGCGCCCGAAATTACCTACCGGTACAACTGGTTCGACCCC	IGHD6-13	GCAGCAGCTGGTAC	IGHD1-1	GGTACAACTGG	14	11
326713	IGHV3-9	IGHJ5	AKSIGREKLRAAAGTGGGPRYNWFDP	26	GCGAAATCGATTGGAAGGGAAAAACTCAGGGCAGCAGCTGGTACGGGTGGGGGACCTCGGTACAACTGGTTCGACCCC	IGHD6-13	GCAGCAGCTGGTAC	IGHD1-1	GGTACAACTGG	14	11
D103	IGHV4-34	IGHJ5	ASQIHDDWGSSWYAPEITYRYNWFDP	26	GCGAGTCAAATCCACGATGACTGGGGCAGCAGCTGGTACGCGCCCGAAATTACCTACCGGTACAACTGGTTCGATCCC	IGHD6-13	GCAGCAGCTGGTAC	IGHD1-1	GGTACAACTGG	14	11
D103	IGHV4-34	IGHJ5	ASQIHDDWGSSWYAPEITYRYNWFDP	26	GCGAGTCAAATCCATGATGACTGGGGCAGCAGCTGGTACGCGCCCGAAATTACCTACCGGTACAACTGGTTCGACCCC	IGHD6-13	GCAGCAGCTGGTAC	IGHD1-1	GGTACAACTGG	14	11
326651	IGHV4-34	IGHJ5	ARRSASQWLVRGIWYPPQPWYNWFDP	26	GCGAGACGGTCAGCATCGCAGTGGCTGGTAAGGGGGATTTGGTACCCCCCCCAACCTTGGTACAACTGGTTCGACCCC	IGHD6-19	GCAGTGGCTGGTA	IGHD1-1	GGTACAACTGG	13	11
D1-N	IGHV	IGHJ	CAREPKMSPHGGSGWYSSRYNWFDPW	26	GCAAATGAACAGCCTGAGAGCCGAGGACACGGCTGTGTATTACTGTGCGAGAGAACCAAAAATGAGCCCCCACGGGGGCAGTGGCTGGTACTCTTCTAGGTACAACTGGTTCGACCCCTGGGGCCAGGGA	IGHD6-19	GCAGTGGCTGGTAC	IGHD1-1	GGTACAACTGG	14	11
326651	IGHV4-4	IGHJ5	ARHFAPSRGLRQWLVPKRNGYNWFDP	26	GCGAGACATTTTGCCCCCTCACGTGGGTTGAGGCAGTGGCTGGTACCAAAACGAAACGGGTACAACTGGTTCGACCCC	IGHD6-19	GCAGTGGCTGGTAC	IGHD1-1	GGTACAACTGG	14	11
326651	IGHV4-38-2	IGHJ5	ARDGVRRSGWYFFPPQSVHGYNWFDP	26	GCGAGAGATGGGGTTCGGCGCAGTGGCTGGTACTTCTTCCCCCCCCAAAGCGTCCACGGGTACAACTGGTTCGACCCC	IGHD6-19	GCAGTGGCTGGTAC	IGHD1-1	GGTACAACTGG	14	11
326651	IGHV4-34	IGHJ5	ARGPHRRRAYCGGDCYSTPRYNWFDP	26	GCGAGAGGACCCCACAGAAGACGCGCATATTGTGGTGGTGACTGCTATTCGACCCCCCGGTACAACTGGTTCGACCCC	IGHD2-21	GCATATTGTGGTGGTGACTGCTATTC	IGHD1-1	GGTACAACTGG	26	11
326651	IGHV4-39	IGHJ5	ARGPHRRRAYCGGDCYSTPRYNWFDP	26	GCGAGAGGACCCCACAGAAGACGCGCATATTGTGGTGGTGACTGCTATTCGACCCCCCGGTACAACTGGTTCGACCCC	IGHD2-21	GCATATTGTGGTGGTGACTGCTATTC	IGHD1-1	GGTACAACTGG	26	11
D2-N	IGHV	IGHJ	CARDGGAYCGGDCYAWARRYNWFDPW	26	GAAGCTGAGCTCTGTGACTGCCGCGGACACGGCCGTGTATTACTGTGCGAGAGATGGAGGGGCATATTGTGGTGGTGATTGCTATGCTTGGGCACGTCGGTACAACTGGTTCGACCCCTGGGGCCAGGGA	IGHD2-21	GCATATTGTGGTGGTGATTGCTAT	IGHD1-1	GGTACAACTGG	24	11
D3-N	IGHV	IGHJ	CARVLAYCGGDCYSSQPNRYNWFDPW	26	GGAGCTGAGCAGCCTGAGATCTGAGGACACGGCCGTGTATTACTGTGCGAGAGTTCTCGCATATTGTGGTGGTGATTGCTATTCTTCTCAACCAAACCGGTACAACTGGTTCGACCCCTGGGGCCAGGGA	IGHD2-21	GCATATTGTGGTGGTGATTGCTATTC	IGHD1-1	GGTACAACTGG	26	11
326713	IGHV1-69	IGHJ5	ATQSECGYSGYDTVLCTTSRYNWFDP	26	GCGACCCAGTCCGAGTGCGGATATAGTGGCTACGATACCGTCCTATGTACCACTTCGCGGTACAACTGGTTCGACCCC	IGHD5-12	GGATATAGTGGCTACGAT	IGHD1-1	GGTACAACTGG	18	11
326713	IGHV1-2	IGHJ5	ARVPIGIRGRNGYSGYDNTGYNWFDP	26	GCGAGAGTACCGATTGGGATCAGAGGCCGAAACGGATATAGTGGCTACGATAACACCGGGTACAACTGGTTCGACCCC	IGHD5-12	GGATATAGTGGCTACGAT	IGHD1-1	GGTACAACTGG	18	11
326651	IGHV1-2	IGHJ5	ARDNPAVGYSGYDFFSGPPGYNWFDP	26	GCGAGAGATAACCCCGCCGTAGGATATAGTGGCTACGATTTTTTTTCGGGGCCCCCTGGGTACAACTGGTTCGACCCC	IGHD5-12	GGATATAGTGGCTACGATT	IGHD1-1	GGTACAACTGG	19	11
326651	IGHV1-69	IGHJ5	ARDNPAVGYSGYDFFSGPPGYNWFDP	26	GCGAGAGATAACCCCGCCGTAGGATATAGTGGCTACGATTTTTTTTCGGGGCCCCCTGGGTACAACTGGTTCGACCCC	IGHD5-12	GGATATAGTGGCTACGATT	IGHD1-1	GGTACAACTGG	19	11
D103	IGHV4-34	IGHJ5	APGRSSDIVATIVREERKKRYNWFDP	26	GCGCCAGGCCGCAGTTCGGATATAGTGGCTACGATTGTGAGGGAGGAGCGCAAAAAAAGGTACAACTGGTTCGACCCC	IGHD5-12	GGATATAGTGGCTACGATT	IGHD1-1	GGTACAACTGG	19	11
D1-N	IGHV	IGHJ	CARGEGEGYSGYDYEVSRRYNWFDPW	26	GGAGCTGAGCAGCCTGAGATCTGAAGACACGGCTGTGTATTACTGTGCGAGAGGTGAAGGTGAAGGATATAGTGGCTACGATTATGAGGTATCGAGGCGGTACAACTGGTTCGACCCCTGGGGCCAGGGA	IGHD5-12	GGATATAGTGGCTACGATTA	IGHD1-1	GGTACAACTGG	20	11
326713	IGHV3-21	IGHJ5	ARGIDPLGGYCTNGVCSGDGYNWFDP	26	GCGAGAGGCATTGACCCTCTTGGCGGATATTGTACTAATGGTGTATGCTCTGGCGATGGGTACAACTGGTTCGACCCC	IGHD2-8	GGATATTGTACTAATGGTGTATGCT	IGHD1-1	GGTACAACTGG	25	11
326713	IGHV3-21	IGHJ5	ARGIDPLGGYCTNGVCSGDGYNWFDP	26	GCGAGAGGCATTGACCCTCTTGGCGGATATTGTACTAATGGTGTATGCTCTGGGGATGGGTACAACTGGTTCGACCCC	IGHD2-8	GGATATTGTACTAATGGTGTATGCT	IGHD1-1	GGTACAACTGG	25	11
326713	IGHV3-23	IGHJ5	ARGIDPLGGYCTNGVCSGDGYNWFDP	26	GCGAGAGGCATTGACCCTCTTGGCGGATATTGTACTAATGGTGTATGCTCTGGGGATGGGTACAACTGGTTCGACCCC	IGHD2-8	GGATATTGTACTAATGGTGTATGCT	IGHD1-1	GGTACAACTGG	25	11
326713	IGHV3-66	IGHJ5	ARGIVPLGGYCTNGVCSGDGYNWFDP	26	GCGAGAGGCATTGTCCCTCTTGGCGGATATTGTACTAATGGTGTATGCTCTGGCGATGGGTACAACTGGTTCGACCCC	IGHD2-8	GGATATTGTACTAATGGTGTATGCT	IGHD1-1	GGTACAACTGG	25	11
327059	IGHV3-23	IGHJ5	AKVEAGDIVLMVYATERSHRYNWFDP	26	GCGAAAGTAGAGGCGGGGGATATTGTACTAATGGTGTATGCTACCGAACGTTCCCACCGGTACAACTGGTTCGACCCC	IGHD2-8	GGATATTGTACTAATGGTGTATGCTA	IGHD1-1	GGTACAACTGG	26	11
327059	IGHV3-23	IGHJ5	AKVEAGDIVLMVYATERSRRYNWFDP	26	GCGAAAGTAGAGGCGGGGGATATTGTACTAATGGTGTATGCTACCGAACGTTCCCGCCGGTACAACTGGTTCGACCCC	IGHD2-8	GGATATTGTACTAATGGTGTATGCTA	IGHD1-1	GGTACAACTGG	26	11
D3-N	IGHV	IGHJ	CARHLLEGYCTGGVCYRARYNWFDPW	26	GAAGCTGAGCTCTGTGACCGCCGCAGACACGGCTGTGTATTACTGTGCGAGACATCTCCTCGAGGGATATTGTACTGGTGGTGTATGCTATCGTGCCCGGTACAACTGGTTCGACCCCTGGGGCCAGGGA	IGHD2-8	GGATATTGTACTGGTGGTGTATGCTAT	IGHD1-1	GGTACAACTGG	27	11
D3-N	IGHV	IGHJ	CARDGSLGYCTGGVCYNRGYNWFDPW	26	GGAGCTGAGGAGCCTGAGATCTGACGACACGGCCGTGTATTACTGTGCGAGAGATGGGTCCTTGGGATATTGTACTGGTGGTGTATGCTATAATAGGGGGTACAACTGGTTCGACCCCTGGGGCCAGGGA	IGHD2-8	GGATATTGTACTGGTGGTGTATGCTATA	IGHD1-1	GGTACAACTGG	28	11
D1-N	IGHV	IGHJ	CAKVQGYCSSTSCYNPPEGYNWFDPW	26	GCAAATGAACAGCCTGAGAGCTGAGGACACGGCTGTGTATTACTGTGCGAAAGTTCAGGGATATTGTAGTAGTACCAGCTGCTATAATCCTCCGGAGGGGTACAACTGGTTCGACCCCTGGGGCCAGGGA	IGHD2-2	GGATATTGTAGTAGTACCAGCTGCTATA	IGHD1-1	GGTACAACTGG	28	11
D2-M	IGHV	IGHJ	CAREALRTRDIVVVPAAIRYNWFDPW	26	GAAGCTGAGCTCTGTGACCGCCGCGGACACGGCTGTGTATTACTGTGCGAGAGAAGCGCTTAGGACCCGGGATATTGTAGTAGTACCAGCTGCTATAAGGTACAACTGGTTCGACCCCTGGGGCCAGGGA	IGHD2-2	GGATATTGTAGTAGTACCAGCTGCTATA	IGHD1-1	GGTACAACTGG	28	11
D1-N	IGHV	IGHJ	CARDPRGGYCSSTSCYRARYNWFDPW	26	GCAAATGAACAGTCTGAGAGCCGAGGACACGGCTGTGTATTACTGTGCAAGAGATCCCCGAGGGGGATATTGTAGTAGTACCAGCTGCTATAGGGCTCGGTACAACTGGTTCGACCCCTGGGGCCAGGGA	IGHD2-2	GGATATTGTAGTAGTACCAGCTGCTATA	IGHD1-1	GGTACAACTGG	28	11
D1-N	IGHV	IGHJ	CARQGARRGYCSSTSCYNRYNWFDPW	26	GGAGCTGAGCAGGCTGAGATCTGACGACACGGCCGTGTATTACTGTGCGAGACAAGGAGCTCGCCGGGGATATTGTAGTAGTACCAGCTGCTATAACCGGTACAACTGGTTCGACCCCTGGGGCCAGGGA	IGHD2-2	GGATATTGTAGTAGTACCAGCTGCTATA	IGHD1-1	GGTACAACTGG	28	11
326650	IGHV3-11	IGHJ5	ARKLRGYCSSTSCYNVWRKGYNWFDP	26	GCGAGAAAACTGAGGGGATATTGTAGTAGTACCAGCTGCTATAACGTGTGGAGAAAGGGGTACAACTGGTTCGACCCC	IGHD2-2	GGATATTGTAGTAGTACCAGCTGCTATA	IGHD1-1	GGTACAACTGG	28	11
326797	IGHV1-3	IGHJ5	ARAPRGNSGYCSSTSCYKRRYNWFDP	26	GCGAGAGCCCCCCGGGGAAATTCGGGATATTGTAGTAGTACCAGCTGCTATAAGAGGCGGTACAACTGGTTCGACCCC	IGHD2-2	GGATATTGTAGTAGTACCAGCTGCTATA	IGHD1-1	GGTACAACTGG	28	11
326797	IGHV1-3	IGHJ5	ARARDIVVVPAAIQGWRGGGYNWFDP	26	GCGAGAGCTCGGGATATTGTAGTAGTACCAGCTGCTATACAGGGCTGGCGTGGGGGCGGGTACAACTGGTTCGACCCC	IGHD2-2	GGATATTGTAGTAGTACCAGCTGCTATAC	IGHD1-1	GGTACAACTGG	29	11
326713	IGHV1-69	IGHJ5	ARGQGGYCSSTSCYTFNTPRYNWFDP	26	GCGAGGGGACAGGGGGGATATTGTAGTAGTACCAGCTGCTATACGTTTAACACCCCGAGGTACAACTGGTTCGACCCC	IGHD2-2	GGATATTGTAGTAGTACCAGCTGCTATAC	IGHD1-1	GGTACAACTGG	29	11
326797	IGHV1-69	IGHJ5	AGARDIVVVPAAIQGWRGGGYNWFDP	26	GCGGGAGCTCGGGATATTGTAGTAGTACCAGCTGCTATACAGGGCTGGCGTGGGGGCGGGTACAACTGGTTCGACCCC	IGHD2-2	GGATATTGTAGTAGTACCAGCTGCTATAC	IGHD1-1	GGTACAACTGG	29	11
D3-N	IGHV	IGHJ	CARDITWGYCSGGSCSGGRYNWFDPW	26	GCAAATGAACAGTCTGAGAGCCGAGGACACGGCTGTGTATTACTGTGCAAGAGATATTACCTGGGGATATTGTAGTGGTGGTAGCTGCTCTGGGGGACGGTACAACTGGTTCGACCCCTGGGGCCAGGGA	IGHD2-15	GGATATTGTAGTGGTGGTAGCTGCT	IGHD1-1	GGTACAACTGG	25	11
D2-M	IGHV	IGHJ	CARGGYCSGGSCSPHKADRYNWFDPW	26	GAAGCTGAGCTCTGTGACCGCCGCGGACACGGCTGTGTATTACTGTGCGAGAGGGGGATATTGTAGTGGTGGTAGCTGCTCCCCGCACAAAGCGGACCGGTACAACTGGTTCGACCCCTGGGGCCAGGGA	IGHD2-15	GGATATTGTAGTGGTGGTAGCTGCT	IGHD1-1	GGTACAACTGG	25	11
D3-N	IGHV	IGHJ	CARDYSGYCSGGSCSRGGRYNWFDPW	26	GGAGCTGAGCAGCCTGAGATCTGAGGACACGGCCGTGTATTACTGTGCGAGAGATTATTCGGGATATTGTAGTGGTGGTAGCTGCTCTAGGGGAGGGAGGTACAACTGGTTCGACCCCTGGGGCCAGGGA	IGHD2-15	GGATATTGTAGTGGTGGTAGCTGCT	IGHD1-1	GGTACAACTGG	25	11
D3-N	IGHV	IGHJ	CARVPEGGYCSGGSCSKSRYNWFDPW	26	GGAGCTGAGCAGCCTGAGATCTGAAGACACGGCTGTGTATTACTGTGCGAGAGTACCTGAGGGGGGATATTGTAGTGGTGGTAGCTGCTCAAAGTCTAGGTACAACTGGTTCGACCCCTGGGGCCAGGGA	IGHD2-15	GGATATTGTAGTGGTGGTAGCTGCT	IGHD1-1	GGTACAACTGG	25	11
D3-N	IGHV	IGHJ	CAKVSPDIVVVVAATRRMGYNWFDPW	26	GCAAATGAACAGCCTGAGAGCCGAGGACACGGCCGTATATTACTGTGCGAAAGTTTCCCCGGATATTGTAGTGGTGGTAGCTGCTACGCGCCGAATGGGGTACAACTGGTTCGACCCCTGGGGCCAGGGA	IGHD2-15	GGATATTGTAGTGGTGGTAGCTGCTAC	IGHD1-1	GGTACAACTGG	27	11
D3-N	IGHV	IGHJ	CARDSQGYCSGGSCYEDGRYNWFDPW	26	GCAAATGAACAGCCTGAGAGCCGAGGACACGGCTGTGTATTACTGTGCGAGAGATTCCCAGGGATATTGTAGTGGTGGTAGCTGCTACGAGGATGGCAGGTACAACTGGTTCGACCCCTGGGGCCAGGGA	IGHD2-15	GGATATTGTAGTGGTGGTAGCTGCTAC	IGHD1-1	GGTACAACTGG	27	11
D3-N	IGHV	IGHJ	CARHDGFDGDIVVVVAATGYNWFDPW	26	GAAGCTGAGCTCTGTGACCGCCGCAGACACGGCTGTGTATTACTGTGCGAGACATGATGGGTTTGACGGGGATATTGTAGTGGTGGTAGCTGCTACAGGGTACAACTGGTTCGACCCCTGGGGCCAGGGA	IGHD2-15	GGATATTGTAGTGGTGGTAGCTGCTAC	IGHD1-1	GGTACAACTGG	27	11
D3-N	IGHV	IGHJ	CARSGESDIVVVVAATTNWYNWFDPW	26	GCAGTGGAGCAGCCTGAAGGCCTCGGACACCGCCATGTATTACTGTGCGAGATCGGGGGAGTCGGATATTGTAGTGGTGGTAGCTGCTACGACGAACTGGTACAACTGGTTCGACCCCTGGGGCCAGGGA	IGHD2-15	GGATATTGTAGTGGTGGTAGCTGCTAC	IGHD1-1	GGTACAACTGG	27	11
D1-N	IGHV	IGHJ	CATAGSGYCSGGSCYHDLRYNWFDPW	26	GGAGCTGAGCAGCCTGAGATCTGAGGACACGGCCGTGTATTACTGTGCAACAGCAGGGTCGGGATATTGTAGTGGTGGTAGCTGCTACCACGACCTCCGGTACAACTGGTTCGACCCCTGGGGCCAGGGA	IGHD2-15	GGATATTGTAGTGGTGGTAGCTGCTAC	IGHD1-1	GGTACAACTGG	27	11
326780	IGHV1-18	IGHJ5	ARTPHRAGYCSGGSCYEWEWYNWFDP	26	GCGAGAACTCCTCATCGCGCCGGATATTGTAGTGGTGGTAGCTGCTACGAGTGGGAATGGTACAACTGGTTCGACCCC	IGHD2-15	GGATATTGTAGTGGTGGTAGCTGCTAC	IGHD1-1	GGTACAACTGG	27	11
326907	IGHV4-39	IGHJ5	ARLIPGWLRGGYCSGGSCYGYNWFDP	26	GCGAGACTCATCCCCGGGTGGCTACGTGGGGGATATTGTAGTGGTGGTAGCTGCTACGGGTACAACTGGTTCGACCCC	IGHD2-15	GGATATTGTAGTGGTGGTAGCTGCTAC	IGHD1-1	GGTACAACTGG	27	11
326651	IGHV4-59	IGHJ5	ARESGYCSGGSCYTDRMWWGYNWFDP	26	GCGAGAGAGAGCGGATATTGTAGTGGTGGTAGCTGCTACACAGACAGAATGTGGTGGGGGTACAACTGGTTCGACCCC	IGHD2-15	GGATATTGTAGTGGTGGTAGCTGCTAC	IGHD1-1	GGTACAACTGG	27	11
326713	IGHV3-30-3	IGHJ5	ARDSGEPIGYCSGGSCYPPGYNWFDP	26	GCGAGAGATTCCGGGGAACCTATCGGATATTGTAGTGGTGGTAGCTGCTACCCCCCCGGGTACAACTGGTTCGACCCC	IGHD2-15	GGATATTGTAGTGGTGGTAGCTGCTAC	IGHD1-1	GGTACAACTGG	27	11
326713	IGHV3-48	IGHJ5	ARDSGEPIGYCSGGSCYPPGYNWFDP	26	GCGAGAGATTCCGGGGAACCTATCGGATATTGTAGTGGTGGTAGCTGCTACCCCCCCGGGTACAACTGGTTCGACCCC	IGHD2-15	GGATATTGTAGTGGTGGTAGCTGCTAC	IGHD1-1	GGTACAACTGG	27	11
326651	IGHV4-61	IGHJ5	ARGSRGDIVVVVAATDRITRYNWFDP	26	GCGAGAGGGAGTCGCGGGGATATTGTAGTGGTGGTAGCTGCTACGGACCGGATAACCAGGTACAACTGGTTCGACCCC	IGHD2-15	GGATATTGTAGTGGTGGTAGCTGCTAC	IGHD1-1	GGTACAACTGG	27	11
326780	IGHV1-18	IGHJ5	AGTPHRAGYCSGGSCYEWEWYNWFDP	26	GCGGGAACTCCTCATCGCGCCGGATATTGTAGTGGTGGTAGCTGCTACGAGTGGGAATGGTACAACTGGTTCGACCCC	IGHD2-15	GGATATTGTAGTGGTGGTAGCTGCTAC	IGHD1-1	GGTACAACTGG	27	11
326713	IGHV3-48	IGHJ5	AREWGDIVVVVAATDSTRRWYNWFDP	26	GCGAGAGAGTGGGGGGATATTGTAGTGGTGGTAGCTGCTACTGACTCCACTCGCCGTTGGTACAACTGGTTCGACCCC	IGHD2-15	GGATATTGTAGTGGTGGTAGCTGCTACT	IGHD1-1	GGTACAACTGG	28	11
326713	IGHV4-39	IGHJ5	ARDRGVSAGRDIVVVVAATGYNWFDP	26	GCGAGAGATAGAGGCGTATCGGCCGGGCGGGATATTGTAGTGGTGGTAGCTGCTACTGGGTACAACTGGTTCGACCCC	IGHD2-15	GGATATTGTAGTGGTGGTAGCTGCTACT	IGHD1-1	GGTACAACTGG	28	11
D3-N	IGHV	IGHJ	CARGVGGGYCSGGSCYSRRYNWFDPW	26	GCAAATGAACAGTCTGAGAGCCGAGGACACGGCTGTGTATTACTGTGCAAGAGGGGTAGGGGGGGGATATTGTAGTGGTGGTAGCTGCTACTCAAGGCGGTACAACTGGTTCGACCCCTGGGGCCAGGGA	IGHD2-15	GGATATTGTAGTGGTGGTAGCTGCTACTC	IGHD1-1	GGTACAACTGG	29	11
326651	IGHV4-61	IGHJ5	ARLKGGYCSGGSCYSVGGRRYNWFDP	26	GCGAGACTGAAGGGGGGATATTGTAGTGGTGGTAGCTGCTACTCTGTTGGTGGGCGAAGGTACAACTGGTTCGACCCC	IGHD2-15	GGATATTGTAGTGGTGGTAGCTGCTACTC	IGHD1-1	GGTACAACTGG	29	11
D3-N	IGHV	IGHJ	CARDRGYCSGGSCYSEGRGYNWFDPW	26	GGAGCTGAGCAGCCTGAGATCTGAGGACACGGCCGTGTATTACTGTGCGAGAGATCGGGGATATTGTAGTGGTGGTAGCTGCTACTCCGAAGGCCGTGGGTACAACTGGTTCGACCCCTGGGGCCAGGGA	IGHD2-15	GGATATTGTAGTGGTGGTAGCTGCTACTCC	IGHD1-1	GGTACAACTGG	30	11
327059	IGHV1-18	IGHJ5	ARDRLPVGYCSGGSCYSVAGYNWFDP	26	GCGAGAGATCGCCTCCCCGTCGGATATTGTAGTGGTGGTAGCTGCTACTCCGTTGCCGGGTACAACTGGTTCGACCCC	IGHD2-15	GGATATTGTAGTGGTGGTAGCTGCTACTCC	IGHD1-1	GGTACAACTGG	30	11
D1-N	IGHV	IGHJ	CTTDRSRGGSEGIAAAYPRYNWFDPW	26	GCAAATGAACAGCCTGAAAACCGAGGACACAGCCGTGTATTACTGTACCACAGATAGATCGCGAGGAGGATCGGAGGGTATAGCAGCAGCCTACCCTCGGTACAACTGGTTCGACCCCTGGGGCCAGGGA	IGHD6-13	GGGTATAGCAGCAGC	IGHD1-1	GGTACAACTGG	15	11
D3-M	IGHV	IGHJ	CARHYIGYSSSLGSGVEPRYNWFDPW	26	GCAGTGGAGCAGCCTGAAGGCCTCGGACACCGCCATGTATTACTGTGCGAGACACTATATCGGGTATAGCAGCAGCTTAGGGTCCGGTGTGGAACCGAGGTACAACTGGTTCGACCCCTGGGGCCAGGGA	IGHD6-13	GGGTATAGCAGCAGCT	IGHD1-1	GGTACAACTGG	16	11
D1-N	IGHV	IGHJ	CAREREEVPGIAAARAIRGYNWFDPW	26	GAAGCTGAGCTCTGTGACTGCCGCAGACACGGCCGTGTATTACTGTGCCAGAGAGAGGGAGGAGGTTCCGGGTATAGCAGCAGCTCGTGCGATCCGGGGGTACAACTGGTTCGACCCCTGGGGCCAGGGA	IGHD6-13	GGGTATAGCAGCAGCT	IGHD1-1	GGTACAACTGG	16	11
326651	IGHV1-8	IGHJ5	ARVGYSSSFFGRVRLSSGHGYNWFDP	26	GCGAGAGTCGGGTATAGCAGCAGCTTTTTTGGTCGCGTCCGTTTGAGCTCTGGTCATGGGTACAACTGGTTCGACCCC	IGHD6-13	GGGTATAGCAGCAGCT	IGHD1-1	GGTACAACTGG	16	11
326651	IGHV3-30	IGHJ5	ARVGYSSSFFGRVRLSSGHGYNWFDP	26	GCGAGAGTCGGGTATAGCAGCAGCTTTTTTGGTCGCGTCCGTTTGAGCTCTGGTCATGGGTACAACTGGTTCGACCCC	IGHD6-13	GGGTATAGCAGCAGCT	IGHD1-1	GGTACAACTGG	16	11
D3-N	IGHV	IGHJ	CAHIKGYSSSWQPRSFSTGYNWFDPW	26	TACAATGACCAACATGGACCCTGTGGACACAGCCACATATTACTGTGCACACATAAAAGGGTATAGCAGCAGCTGGCAGCCACGGTCGTTTTCCACGGGGTACAACTGGTTCGACCCCTGGGGCCAGGGA	IGHD6-13	GGGTATAGCAGCAGCTGG	IGHD1-1	GGTACAACTGG	18	11
D1-N	IGHV	IGHJ	CVRILCVGGDGYSSSWRRRYNWFDPW	26	GGAGCTGAGCAGCCTGAGATCTGAAGACATGGTCGTGTATTCCTGTGTGAGAATTTTATGCGTAGGGGGAGACGGGTATAGCAGCAGCTGGCGGCGACGGTACAACTGGTTCGACCCCTGGGGCCAGGGA	IGHD6-13	GGGTATAGCAGCAGCTGG	IGHD1-1	GGTACAACTGG	18	11
326650	IGHV4-4	IGHJ5	ARERAFGYSSSWDRTYSSGWYNWFDP	26	GCGAGAGAGAGAGCCTTCGGGTATAGCAGCAGCTGGGACAGAACTTATAGCAGTGGCTGGTACAACTGGTTCGACCCC	IGHD6-13	GGGTATAGCAGCAGCTGG	IGHD1-1	GGTACAACTGG	18	11
327059	IGHV4-34	IGHJ5	ARGSVLDAAYAGYSSSWTPRYNWFDP	26	GCGAGAGGCTCCGTGCTCGACGCCGCCTACGCCGGGTATAGCAGCAGCTGGACTCCACGGTACAACTGGTTCGACCCC	IGHD6-13	GGGTATAGCAGCAGCTGG	IGHD1-1	GGTACAACTGG	18	11
327059	IGHV4-39	IGHJ5	ARGSVLDAAYAGYSSSWTPRYNWFDP	26	GCGAGAGGCTCCGTGCTCGACGCCGCCTACGCCGGGTATAGCAGCAGCTGGACTCCACGGTACAACTGGTTCGACCCC	IGHD6-13	GGGTATAGCAGCAGCTGG	IGHD1-1	GGTACAACTGG	18	11
327059	IGHV4-4	IGHJ5	ARGSVLDAAYAGYSSSWTPRYNWFDP	26	GCGAGAGGCTCCGTGCTCGACGCCGCCTACGCCGGGTATAGCAGCAGCTGGACTCCACGGTACAACTGGTTCGACCCC	IGHD6-13	GGGTATAGCAGCAGCTGG	IGHD1-1	GGTACAACTGG	18	11
327059	IGHV4-34	IGHJ5	ARGSVLDAAYAGYSSSWAPRYNWFDP	26	GCGAGAGGCTCCGTGCTCGACGCCGCCTACGCCGGGTATAGCAGCAGCTGGGCTCCACGGTACAACTGGTTCGACCCC	IGHD6-13	GGGTATAGCAGCAGCTGG	IGHD1-1	GGTACAACTGG	18	11
326713	IGHV1-2	IGHJ5	ARGAEPTPSGYSSSWSNTPRYNWFDP	26	GCGAGGGGGGCCGAACCGACACCTTCCGGGTATAGCAGCAGCTGGTCGAATACACCCAGGTACAACTGGTTCGACCCC	IGHD6-13	GGGTATAGCAGCAGCTGGT	IGHD1-1	GGTACAACTGG	19	11
D2-N	IGHV	IGHJ	CARHMGGIAAAGRGGRGYGYNWFDPW	26	GCAGTGGAGCAGCCTGAAGGCCTCGGACACCGCCATGTATTACTGTGCGAGACATATGGGGGGTATAGCAGCAGCTGGTAGGGGGGGACGTGGATACGGGTACAACTGGTTCGACCCCTGGGGCCAGGGA	IGHD6-13	GGGTATAGCAGCAGCTGGTA	IGHD1-1	GGTACAACTGG	20	11
326650	IGHV1-8	IGHJ5	ARGKLTGYSSSWYIQDRTYRYNWFDP	26	GCGAGAGGAAAACTTACCGGGTATAGCAGCAGCTGGTATATTCAGGACCGGACGTACAGGTACAACTGGTTCGACCCC	IGHD6-13	GGGTATAGCAGCAGCTGGTA	IGHD1-1	GGTACAACTGG	20	11
326713	IGHV4-39	IGHJ5	ARVGTLGGIAAAGIFGPHPRYNWFDP	26	GCGAGAGTAGGCACGCTGGGGGGTATAGCAGCAGCTGGTATTTTTGGGCCCCATCCCCGGTACAACTGGTTCGACCCC	IGHD6-13	GGGTATAGCAGCAGCTGGTA	IGHD1-1	GGTACAACTGG	20	11
326713	IGHV1-69	IGHJ5	ASSYAVSETLTGYSSSWYTWYNWFDP	26	GCGAGTTCGTATGCCGTATCCGAAACCCTCACCGGGTATAGCAGCAGCTGGTATACCTGGTACAACTGGTTCGACCCC	IGHD6-13	GGGTATAGCAGCAGCTGGTA	IGHD1-1	GGTACAACTGG	20	11
D1-N	IGHV	IGHJ	CARGKSPSGYSSSWYGNEGYNWFDPW	26	GAAGCTGAGCTCTGTGACCGCCGCAGACACGGCCGTGTATTACTGTGCGAGAGGCAAGTCCCCTTCCGGGTATAGCAGCAGCTGGTACGGGAACGAGGGGTACAACTGGTTCGACCCCTGGGGCCAGGGA	IGHD6-13	GGGTATAGCAGCAGCTGGTAC	IGHD1-1	GGTACAACTGG	21	11
326651	IGHV3-21	IGHJ5	ARDGSGYSSSWYVVDLGSWGYNWFDP	26	GCGAGAGATGGTTCCGGGTATAGCAGCAGCTGGTACGTGGTGGATCTTGGTTCCTGGGGGTACAACTGGTTCGACCCC	IGHD6-13	GGGTATAGCAGCAGCTGGTAC	IGHD1-1	GGTACAACTGG	21	11
326651	IGHV4-39	IGHJ5	ARAFGSPGYSSSWYLWAERGYNWFDP	26	GCGAGAGCTTTTGGATCTCCCGGGTATAGCAGCAGCTGGTACCTTTGGGCGGAACGAGGGTACAACTGGTTCGACCCC	IGHD6-13	GGGTATAGCAGCAGCTGGTAC	IGHD1-1	GGTACAACTGG	21	11
326651	IGHV4-34	IGHJ5	ARGPVMFFGYSSSWYGGSERYNWFDP	26	GCGAGAGGGCCTGTGATGTTTTTCGGGTATAGCAGCAGCTGGTACGGGGGTTCGGAACGGTACAACTGGTTCGACCCC	IGHD6-13	GGGTATAGCAGCAGCTGGTAC	IGHD1-1	GGTACAACTGG	21	11
D3-N	IGHV	IGHJ	CARERADSGYSSGWQRGGGYNWFDPW	26	GCAGTGGAGCAGCCTGAAGGCCTCGGACACCGCCATGTATTACTGTGCGAGAGAGAGGGCTGACTCCGGGTATAGCAGTGGCTGGCAGAGGGGAGGGGGGTACAACTGGTTCGACCCCTGGGGCCAGGGA	IGHD6-19	GGGTATAGCAGTGGCTGG	IGHD1-1	GGTACAACTGG	18	11
D2-N	IGHV	IGHJ	CARVEPGYSSGWTLWVTGGYNWFDPW	26	GCAAATGAACAGCCTGAGAGCCGAGGACACGGCCGTGTATTACTGTGCGAGAGTGGAGCCCGGGTATAGCAGTGGCTGGACGTTATGGGTAACCGGTGGGTACAACTGGTTCGACCCCTGGGGCCAGGGA	IGHD6-19	GGGTATAGCAGTGGCTGG	IGHD1-1	GGTACAACTGG	18	11
326651	IGHV4-59	IGHJ5	ARGRPGRLTGYSSGWPTIRRYNWFDP	26	GCGAGAGGCAGGCCGGGGCGCCTCACCGGGTATAGCAGTGGCTGGCCTACTATTCGACGGTACAACTGGTTCGACCCC	IGHD6-19	GGGTATAGCAGTGGCTGG	IGHD1-1	GGTACAACTGG	18	11
D3-N	IGHV	IGHJ	CARDASPDLLGIAVAGRRRYNWFDPW	26	GCAAATGAACAGTCTGAGAGCCGAGGACACGGCTGTGTATTACTGTGCAAGAGACGCATCACCCGACCTGTTGGGTATAGCAGTGGCTGGTCGCAGGCGGTACAACTGGTTCGACCCCTGGGGCCAGGGA	IGHD6-19	GGGTATAGCAGTGGCTGGT	IGHD1-1	GGTACAACTGG	19	11
326651	IGHV1-8	IGHJ5	ARSVRRIAVRAGYSSGWSGGYNWFDP	26	GCGAGAAGTGTGAGGCGCATTGCTGTAAGAGCCGGGTATAGCAGTGGCTGGTCGGGGGGGTACAACTGGTTCGACCCC	IGHD6-19	GGGTATAGCAGTGGCTGGT	IGHD1-1	GGTACAACTGG	19	11
326651	IGHV1-46	IGHJ5	ARDVFLEASGGTGIAVAGAGYNWFDP	26	GCGAGAGATGTTTTTTTGGAGGCCTCAGGCGGGACGGGTATAGCAGTGGCTGGTGCTGGGTACAACTGGTTCGACCCC	IGHD6-19	GGGTATAGCAGTGGCTGGT	IGHD1-1	GGTACAACTGG	19	11
326651	IGHV3-23	IGHJ5	ARDVFLEASGGTGIAVAGAGYNWFDP	26	GCGAGAGATGTTTTTTTGGAGGCCTCAGGCGGGACGGGTATAGCAGTGGCTGGTGCTGGGTACAACTGGTTCGACCCC	IGHD6-19	GGGTATAGCAGTGGCTGGT	IGHD1-1	GGTACAACTGG	19	11
D3-N	IGHV	IGHJ	CARLNRSGYSSGWYGEDKRYNWFDPW	26	GCAGTGGAGCAGCCTGAAGGCCTCGGACACCGCCATGTATTACTGTGCGAGACTGAATCGCTCCGGGTATAGCAGTGGCTGGTACGGGGAGGATAAGAGGTACAACTGGTTCGACCCCTGGGGCCAGGGA	IGHD6-19	GGGTATAGCAGTGGCTGGTAC	IGHD1-1	GGTACAACTGG	21	11
326713	IGHV3-23	IGHJ5	ARGKKSSRKDRGIAVAGTLGYNWFDP	26	GCGAGAGGAAAAAAGAGCTCACGAAAGGACAGGGGTATAGCAGTGGCTGGTACGTTAGGGTACAACTGGTTCGACCCC	IGHD6-19	GGGTATAGCAGTGGCTGGTAC	IGHD1-1	GGTACAACTGG	21	11
326907	IGHV4-34	IGHJ5	ARGTPKPGYSSGWYVFYRTRYNWFDP	26	GCGAGAGGGACGCCGAAGCCTGGGTATAGCAGTGGCTGGTACGTCTTTTACCGTACCCGGTACAACTGGTTCGACCCC	IGHD6-19	GGGTATAGCAGTGGCTGGTAC	IGHD1-1	GGTACAACTGG	21	11
326651	IGHV1-18	IGHJ5	ARVPATGITGTLPVSGGLSWYNWFDP	26	GCGAGAGTTCCGGCCACCGGTATAACTGGAACTCTGCCGGTGTCGGGGGGTCTTAGTTGGTACAACTGGTTCGACCCC	IGHD1-7	GGTATAACTGGAACT	IGHD1-1	GGTACAACTGG	15	11
326651	IGHV4-34	IGHJ5	ARMHSEFTTVWYSSSWSRRRYNWFDP	26	GCGAGAATGCACTCCGAGTTTACCACGGTCTGGTATAGCAGCAGCTGGTCACGCCGGAGGTACAACTGGTTCGACCCC	IGHD6-13	GGTATAGCAGCAGCTGGT	IGHD1-1	GGTACAACTGG	18	11
326907	IGHV4-4	IGHJ5	ARDLRYSSSWSNPLVARGYGYNWFDP	26	GCGAGAGATCTCCGGTATAGCAGCAGCTGGTCGAACCCTCTCGTCGCTCGAGGTTATGGGTACAACTGGTTCGACCCC	IGHD6-13	GGTATAGCAGCAGCTGGT	IGHD1-1	GGTACAACTGG	18	11
326651	IGHV1-2	IGHJ5	AREWVVLGIAVAGRQRQKQRYNWFDP	26	GCGAGAGAGTGGGTTGTCCTAGGTATAGCAGTGGCTGGTAGACAACGTCAAAAACAACGGTACAACTGGTTCGACCCC	IGHD6-19	GGTATAGCAGTGGCTGGTA	IGHD1-1	GGTACAACTGG	19	11
326651	IGHV1-8	IGHJ5	AREWVVLGIAVAGRQRQKQRYNWFDP	26	GCGAGAGAGTGGGTTGTCCTAGGTATAGCAGTGGCTGGTAGACAACGTCAAAAACAACGGTACAACTGGTTCGACCCC	IGHD6-19	GGTATAGCAGTGGCTGGTA	IGHD1-1	GGTACAACTGG	19	11
326651	IGHV1-8	IGHJ5	ARGGRYSSGWYSFISPRPPGYNWFDP	26	GCGAGAGGGGGCCGGTATAGCAGTGGCTGGTACAGTTTCATTAGCCCTAGACCCCCTGGGTACAACTGGTTCGACCCC	IGHD6-19	GGTATAGCAGTGGCTGGTAC	IGHD1-1	GGTACAACTGG	20	11
326713	IGHV4-59	IGHJ5	ARDSPRQGIVGALLKNRRPRYNWFDP	26	GCGAGAGATTCCCCCCGGCAGGGTATAGTGGGAGCTCTACTCAAAAACCGGAGGCCTAGGTACAACTGGTTCGACCCC	IGHD1-26	GGTATAGTGGGAGCT	IGHD1-1	GGTACAACTGG	15	11
316188	IGHV4-59	IGHJ5	ARRLGIVGATDPRKVRWPPWYNWFDP	26	GCGAGAAGGCTCGGTATAGTGGGAGCTACTGACCCCCGGAAAGTGAGGTGGCCGCCGTGGTACAACTGGTTCGACCCC	IGHD1-26	GGTATAGTGGGAGCTACT	IGHD1-1	GGTACAACTGG	18	11
316188	IGHV4-39	IGHJ5	ARRLGIVGATDPWKVRWPPWYNWFDP	26	GCGAGAAGGCTCGGTATAGTGGGAGCTACTGACCCCTGGAAAGTGAGGTGGCCGCCGTGGTACAACTGGTTCGACCCC	IGHD1-26	GGTATAGTGGGAGCTACT	IGHD1-1	GGTACAACTGG	18	11
326737	IGHV1-18	IGHJ5	ARAGRYCSGGSCPTPHLGVRYNWFDP	26	GCGAGAGCGGGGCGATATTGTAGCGGTGGTAGCTGCCCGACACCTCACCTGGGTGTACGGTACAACTGGTTCGACCCC	IGHD2-15	GGTGGTAGCTGC	IGHD1-1	GGTACAACTGG	12	11
326651	IGHV4-59	IGHJ5	ARLGTPSLGGSGSYWRAQNWYNWFDP	26	GCGAGACTAGGGACACCATCGCTTGGGGGTTCGGGGAGCTATTGGAGAGCACAGAATTGGTACAACTGGTTCGACCCC	IGHD3-10	GGTTCGGGGAG	IGHD1-1	GGTACAACTGG	11	11
326713	IGHV4-59	IGHJ5	ARGFGGFGEFREWRAGESSRYNWFDP	26	GCGAGAGGATTCGGGGGGTTCGGGGAGTTCAGGGAGTGGAGAGCGGGGGAATCTTCAAGGTACAACTGGTTCGACCCC	IGHD3-10	GGTTCGGGGAGTT	IGHD1-1	GGTACAACTGG	13	11
326713	IGHV4-61	IGHJ5	ARGFGGFGEFREWRAGESSRYNWFDP	26	GCGAGAGGATTCGGGGGGTTCGGGGAGTTCAGGGAGTGGAGAGCGGGGGAATCTTCAAGGTACAACTGGTTCGACCCC	IGHD3-10	GGTTCGGGGAGTT	IGHD1-1	GGTACAACTGG	13	11
326651	IGHV1-8	IGHJ5	ARGIRGFGELFPRSRIRTTRYNWFDP	26	GCGAGAGGCATTCGTGGGTTCGGGGAGTTATTTCCACGGTCCCGGATAAGAACCACCCGGTACAACTGGTTCGACCCC	IGHD3-10	GGTTCGGGGAGTTATT	IGHD1-1	GGTACAACTGG	16	11
D3-N	IGHV	IGHJ	CARGNRQGVRGVIISSQRGYNWFDPW	26	TCAAATGAACAGCCTGAGAGCCGAGGACACGGCTGTGTATTACTGTGCGAGAGGAAACAGGCAAGGGGTTCGGGGAGTTATTATCTCTTCTCAACGCGGGTACAACTGGTTCGACCCCTGGGGCCAGGGA	IGHD3-10	GGTTCGGGGAGTTATTAT	IGHD1-1	GGTACAACTGG	18	11
326651	IGHV4-59	IGHJ5	ARFGSPRGIPQGSGSYYNVGYNWFDP	26	GCGAGATTCGGTTCTCCCCGGGGAATCCCGCAAGGTTCGGGGAGTTATTATAACGTGGGGTACAACTGGTTCGACCCC	IGHD3-10	GGTTCGGGGAGTTATTATAAC	IGHD1-1	GGTACAACTGG	21	11
326907	IGHV1-69	IGHJ5	ARSVAVRRRTSVLVVYAIPRYNWFDP	26	GCGAGATCGGTCGCCGTGAGGCGGCGGACTTCAGTACTGGTGGTGTATGCTATCCCCCGGTACAACTGGTTCGACCCC	IGHD2-8	GTACTGGTGGTGTATGCTAT	IGHD1-1	GGTACAACTGG	20	11
D3-N	IGHV	IGHJ	CARHLRTTIVEMATIVGSRYNWFDPW	26	GCAGTGGAGCAGCCTGAAGGCCTCGGACACCGCCATGTATTACTGTGCGAGACATTTGAGAACTACAATTGTAGAGATGGCTACAATTGTTGGGTCCCGGTACAACTGGTTCGACCCCTGGGGCCAGGGA	IGHD5-24	GTAGAGATGGCTACAATT	IGHD1-1	GGTACAACTGG	18	11
326651	IGHV4-39	IGHJ5	VLTVERRDGYNYFRAGSTGRYNWFDP	26	GTCCTGACCGTCGAACGTAGAGATGGCTACAATTATTTTCGTGCCGGTTCCACTGGGCGGTACAACTGGTTCGACCCC	IGHD5-24	GTAGAGATGGCTACAATTA	IGHD1-1	GGTACAACTGG	19	11
D3-N	IGHV	IGHJ	CARDRPVVVPAAIIKPGPRYNWFDPW	26	GGAGCTGAGCAGCCTGAGATCTGAAGACACGGCTGTGTATTACTGTGCGAGAGATCGTCCGGTAGTAGTACCAGCTGCTATAATCAAACCTGGGCCAAGGTACAACTGGTTCGACCCCTGGGGCCAGGGA	IGHD2-2	GTAGTAGTACCAGCTGCTATA	IGHD1-1	GGTACAACTGG	21	11
327059	IGHV4-34	IGHJ5	ARGLFRERWRVVVPAAITRGYNWFDP	26	GCGAGAGGCCTTTTCCGCGAGAGGTGGCGGGTAGTAGTACCAGCTGCTATAACGAGGGGGTACAACTGGTTCGACCCC	IGHD2-2	GTAGTAGTACCAGCTGCTATA	IGHD1-1	GGTACAACTGG	21	11
D3-N	IGHV	IGHJ	CARDRAARAGKGVVVVFPGYNWFDPW	26	GGAGCTGAGCAGCCTGAGATCTGAAGACACGGCTGTGTATTACTGTGCGAGAGATCGAGCGGCACGGGCGGGGAAAGGGGTAGTGGTGGTATTCCCGGGGTACAACTGGTTCGACCCCTGGGGCCAGGGA	IGHD2-15	GTAGTGGTGGTA	IGHD1-1	GGTACAACTGG	12	11
D3-M	IGHV	IGHJ	CEGSGLGVSSGGSCWKEVRYNWFDPW	26	TAAGATAATAAAACCGAGAGCCCAAGACAAGTCTGTGTATTACTGTGAGGGATCTGGATTGGGAGTAAGTAGTGGTGGTAGCTGCTGGAAGGAGGTGCGGTACAACTGGTTCGACCCCTGGGGCCAGGGA	IGHD2-15	GTAGTGGTGGTAGCTGCT	IGHD1-1	GGTACAACTGG	18	11
326651	IGHV3-64	IGHJ5	ARRGAGSYAGSGGSCYLRLGYNWFDP	26	GCGAGACGGGGGGCGGGGTCCTACGCTGGTAGTGGTGGTAGCTGCTACCTTCGTTTGGGGTACAACTGGTTCGACCCC	IGHD2-15	GTAGTGGTGGTAGCTGCTAC	IGHD1-1	GGTACAACTGG	20	11
327059	IGHV1-2	IGHJ5	ARVLGSGGSCYSCSAKFTLGYNWFDP	26	GCGAGAGTTTTGGGTAGTGGTGGTAGCTGCTACTCTTGTTCCGCCAAATTTACTCTGGGGTACAACTGGTTCGACCCC	IGHD2-15	GTAGTGGTGGTAGCTGCTACTC	IGHD1-1	GGTACAACTGG	22	11
D1-N	IGHV	IGHJ	CAHSFEGSGYFDAVSFQFRYNWFDPW	26	TACAATGACCAACATGGACCCTGTGGACACAGCCACATATTACTGTGCACACAGTTTTGAGGGTAGTGGTTATTTCGATGCGGTGTCATTCCAATTCCGGTACAACTGGTTCGACCCCTGGGGCCAGGGA	IGHD3-22	GTAGTGGTTATT	IGHD1-1	GGTACAACTGG	12	11
D1-N	IGHV	IGHJ	CARHRQTDMYNWNDGSPSRYNWFDPW	26	GCAGTGGAGCAGCCTGAAGGCCTCGGACACCGCCATGTATTACTGTGCGAGACACCGTCAGACCGATATGTATAACTGGAACGACGGGTCCCCCTCAAGGTACAACTGGTTCGACCCCTGGGGCCAGGGA	IGHD1-20	GTATAACTGGAACGAC	IGHD1-1	GGTACAACTGG	16	11
D3-N	IGHV	IGHJ	CARDVRPRQLRITGTTGGGYNWFDPW	26	GAAGCTGAGCTCTGTGACCGCTGCGGACACGGCCGTGTATTACTGTGCGAGAGATGTTAGGCCCCGACAACTTCGTATAACTGGAACTACGGGTGGGGGGTACAACTGGTTCGACCCCTGGGGCCAGGGA	IGHD1-7	GTATAACTGGAACTAC	IGHD1-1	GGTACAACTGG	16	11
327059	IGHV5-51	IGHJ5	ARLFSEPRIAAGGDLNPPSGYNWFDP	26	GCGAGGCTATTTTCCGAGCCCCGTATAGCAGCAGGTGGAGACTTGAACCCCCCATCAGGGTACAACTGGTTCGACCCC	IGHD6-13	GTATAGCAGCAG	IGHD1-1	GGTACAACTGG	12	11
D2-N	IGHV	IGHJ	CAKTDILKPYSYSSSSGPRYNWFDPW	26	GGAGCTGAGCAGCCTGAGATCTGAGGACACGGCCGTGTATTACTGTGCGAAGACAGACATCCTTAAACCGTACTCGTATAGCAGCAGCTCGGGGCCCCGGTACAACTGGTTCGACCCCTGGGGCCAGGGA	IGHD6-13	GTATAGCAGCAGCT	IGHD1-1	GGTACAACTGG	14	11
D2-N	IGHV	IGHJ	CARDLFSRYHRIAAAAKRGYNWFDPW	26	GGAGCTGAGGAGCCTGAGATCTGACGACACGGCCGTGTATTACTGTGCGAGAGATCTATTTAGTAGATACCACCGTATAGCAGCAGCTGCTAAAAGGGGGTACAACTGGTTCGACCCCTGGGGCCAGGGA	IGHD6-13	GTATAGCAGCAGCTG	IGHD1-1	GGTACAACTGG	15	11
D2-N	IGHV	IGHJ	CARDGRIAAAGPTHTHSRGYNWFDPW	26	GGAGCTGAGCAGCCTGAGATCTGAGGACACGGCCGTGTATTACTGTGCGAGAGATGGCCGTATAGCAGCAGCTGGCCCGACCCATACTCACTCTAGGGGGTACAACTGGTTCGACCCCTGGGGCCAGGGA	IGHD6-13	GTATAGCAGCAGCTGG	IGHD1-1	GGTACAACTGG	16	11
D1-N	IGHV	IGHJ	CARDRVFVPYSSSWRIYLRYNWFDPW	26	GGAGCTGAGCAGCCTGAGATCTGAGGACACGGCCGTGTATTACTGTGCGAGAGACCGCGTTTTCGTCCCGTATAGCAGCAGCTGGAGGATTTACCTAAGGTACAACTGGTTCGACCCCTGGGGCCAGGGA	IGHD6-13	GTATAGCAGCAGCTGG	IGHD1-1	GGTACAACTGG	16	11
326650	IGHV4-39	IGHJ5	ARLRHRGSANPERIAAAGVRYNWFDP	26	GCGAGACTACGACACAGGGGCTCGGCTAACCCTGAACGTATAGCAGCAGCTGGTGTACGGTACAACTGGTTCGACCCC	IGHD6-13	GTATAGCAGCAGCTGGT	IGHD1-1	GGTACAACTGG	17	11
D1-N	IGHV	IGHJ	CARGPAPPGPYSSSWYFERYNWFDPW	26	GCAAATGAACAGCCTGAGAGCCGAGGACACGGCTGTGTATTACTGTGCGAGAGGCCCCGCCCCTCCTGGTCCGTATAGCAGCAGCTGGTATTTCGAGAGGTACAACTGGTTCGACCCCTGGGGCCAGGGA	IGHD6-13	GTATAGCAGCAGCTGGTA	IGHD1-1	GGTACAACTGG	18	11
326907	IGHV4-34	IGHJ5	ARGPRIRIAAAGRTAVPLTGYNWFDP	26	GCGAGAGGCCCCCGGATACGTATAGCAGCAGCTGGTAGGACTGCAGTCCCCCTTACCGGGTACAACTGGTTCGACCCC	IGHD6-13	GTATAGCAGCAGCTGGTA	IGHD1-1	GGTACAACTGG	18	11
326907	IGHV4-34	IGHJ5	ARGPRIRIAAAGRTAVPLTGYNWFDP	26	GCGAGAGGCCCCCGGATACGTATAGCAGCAGCTGGTAGGACTGCAGTTCCCCTTACCGGGTACAACTGGTTCGACCCC	IGHD6-13	GTATAGCAGCAGCTGGTA	IGHD1-1	GGTACAACTGG	18	11
326907	IGHV4-34	IGHJ5	ARGPRMRIAAAGRTAVPLTGYNWFDP	26	GCGAGAGGCCCCCGGATGCGTATAGCAGCAGCTGGTAGGACTGCAGTTCCCCTTACCGGGTACAACTGGTTCGACCCC	IGHD6-13	GTATAGCAGCAGCTGGTA	IGHD1-1	GGTACAACTGG	18	11
326907	IGHV4-34	IGHJ5	ARGLRLRIAAAGMAAVALTGYNWFDS	26	GCGAGAGGCCTCCGGCTACGTATAGCAGCAGCTGGTATGGCTGCAGTTGCCCTTACCGGGTACAACTGGTTTGACTCC	IGHD6-13	GTATAGCAGCAGCTGGTA	IGHD1-1	GGTACAACTGG	18	11
326907	IGHV4-34	IGHJ5	VRGPRIRIAAAGRTAVPLTGYNWFDP	26	GTGAGAGGCCCCCGGATACGTATAGCAGCAGCTGGTAGGACTGCAGTTCCCCTTACCGGGTACAACTGGTTCGACCCC	IGHD6-13	GTATAGCAGCAGCTGGTA	IGHD1-1	GGTACAACTGG	18	11
D1-N	IGHV	IGHJ	CARGEARPALRLYSSSWYGYNWFDPW	26	GAAGCTGAGCTCTGTGACCGCCGCGGACACGGCTGTGTATTACTGTGCGAGAGGCGAAGCTCGTCCGGCACTGAGATTGTATAGCAGCAGCTGGTACGGGTACAACTGGTTCGACCCCTGGGGCCAGGGA	IGHD6-13	GTATAGCAGCAGCTGGTAC	IGHD1-1	GGTACAACTGG	19	11
D3-N	IGHV	IGHJ	CARIGTLYSSSWYVGKNPRYNWFDPW	26	GAAGCTGAGCTCTGTGACCGCCGCGGACACGGCCGTGTATTACTGTGCGAGAATAGGCACCTTGTATAGCAGCAGCTGGTACGTGGGAAAAAATCCCAGGTACAACTGGTTCGACCCCTGGGGCCAGGGA	IGHD6-13	GTATAGCAGCAGCTGGTAC	IGHD1-1	GGTACAACTGG	19	11
D3-N	IGHV	IGHJ	CARSTPYSSSWYGTRGMYGYNWFDPW	26	GGAGCTGAGCAGCCTGAGATCTGAGGACACGGCCGTGTATTACTGTGCGAGATCCACACCGTATAGCAGCAGCTGGTACGGAACCCGAGGGATGTACGGGTACAACTGGTTCGACCCCTGGGGCCAGGGA	IGHD6-13	GTATAGCAGCAGCTGGTAC	IGHD1-1	GGTACAACTGG	19	11
327059	IGHV4-39	IGHJ5	ARHISNTGRIAAAGTPRPPRYNWFDP	26	GCGAGACATATATCCAACACTGGACGTATAGCAGCAGCTGGTACGCCCCGGCCCCCGCGGTACAACTGGTTCGACCCC	IGHD6-13	GTATAGCAGCAGCTGGTAC	IGHD1-1	GGTACAACTGG	19	11
326651	IGHV3-48	IGHJ5	ARDASETYSSSWYEGAGRTGYNWFDP	26	GCGAGAGACGCCAGCGAGACGTATAGCAGCAGCTGGTACGAGGGAGCGGGCCGCACTGGGTACAACTGGTTCGACCCC	IGHD6-13	GTATAGCAGCAGCTGGTAC	IGHD1-1	GGTACAACTGG	19	11
326713	IGHV4-30-2	IGHJ5	ARWGGITRIAAAGTNPDDPRYNWFDP	26	GCGAGATGGGGGGGGATAACGCGTATAGCAGCAGCTGGTACAAACCCCGACGACCCCCGGTACAACTGGTTCGACCCC	IGHD6-13	GTATAGCAGCAGCTGGTAC	IGHD1-1	GGTACAACTGG	19	11
326650	IGHV4-34	IGHJ5	ARGPSYSSSYPPRTHARRARYNWFDP	26	GCGAGAGGCCCTTCGTATAGCAGCTCCTACCCCCCACGGACCCATGCGCGTAGAGCAAGGTACAACTGGTTCGACCCC	IGHD6-6	GTATAGCAGCTC	IGHD1-1	GGTACAACTGG	12	11
326650	IGHV1-18	IGHJ5	ARGPSYSSSYPPRTHARRARYNWFDP	26	GCGAGAGGCCCTTCGTATAGCAGCTCCTACCCCCCACGGACCCATGCGCGTCGAGCAAGGTACAACTGGTTCGACCCC	IGHD6-6	GTATAGCAGCTC	IGHD1-1	GGTACAACTGG	12	11
326650	IGHV3-21	IGHJ5	ARGPSYSSSYPPRTHARRARYNWFDP	26	GCGAGAGGCCCTTCGTATAGCAGCTCCTACCCCCCACGGACCCATGCGCGTCGAGCAAGGTACAACTGGTTCGACCCC	IGHD6-6	GTATAGCAGCTC	IGHD1-1	GGTACAACTGG	12	11
326650	IGHV4-34	IGHJ5	ARGPSYSSSYPPRTHARRARYNWFDP	26	GCGAGAGGCCCTTCGTATAGCAGCTCCTACCCCCCACGGACCCATGCGCGTCGAGCAAGGTACAACTGGTTCGACCCC	IGHD6-6	GTATAGCAGCTC	IGHD1-1	GGTACAACTGG	12	11
D2-N	IGHV	IGHJ	CARLTPPGHERIAARHRFGYNWFDPW	26	GAAGCTGAGCTCTGTGACCGCCGCAGACACGGCTGTGTATTACTGTGCGAGACTGACCCCCCCCGGCCATGAGCGTATAGCAGCTCGCCACCGTTTCGGGTACAACTGGTTCGACCCCTGGGGCCAGGGA	IGHD6-6	GTATAGCAGCTCG	IGHD1-1	GGTACAACTGG	13	11
D3-N	IGHV	IGHJ	CARDRGGPYSSSSARRYVGYNWFDPW	26	GCAAATGAACAGCCTGAGAGCCGAGGACACGGCTGTGTATTACTGTGCGAGAGACCGGGGCGGCCCGTATAGCAGCTCGTCCGCAAGGCGCTATGTCGGGTACAACTGGTTCGACCCCTGGGGCCAGGGA	IGHD6-6	GTATAGCAGCTCGTCC	IGHD1-1	GGTACAACTGG	16	11
326651	IGHV4-34	IGHJ5	ARGERMRSPYSSGWPKEKGRYNWFDP	26	GCGAGAGGCGAAAGAATGCGGAGTCCGTATAGCAGTGGCTGGCCAAAAGAAAAGGGGAGGTACAACTGGTTCGACCCC	IGHD6-19	GTATAGCAGTGGCTGG	IGHD1-1	GGTACAACTGG	16	11
326651	IGHV4-59	IGHJ5	ARGERMRSPYSSGWPKEKGRYNWFDP	26	GCGAGAGGCGAAAGAATGCGGAGTCCGTATAGCAGTGGCTGGCCAAAAGAAAAGGGGAGGTACAACTGGTTCGACCCC	IGHD6-19	GTATAGCAGTGGCTGG	IGHD1-1	GGTACAACTGG	16	11
326651	IGHV1-2	IGHJ5	ARDSSIAVAGLSLPVLHPQRYNWFDP	26	GCGAGAGATTCCAGTATAGCAGTGGCTGGTCTCTCCCTTCCAGTCCTCCACCCGCAAAGGTACAACTGGTTCGACCCC	IGHD6-19	GTATAGCAGTGGCTGGT	IGHD1-1	GGTACAACTGG	17	11
326650	IGHV3-9	IGHJ5	AEEETYSSGWYPSFGRRDIRYNWFDP	26	GCAGAAGAGGAGACGTATAGCAGTGGCTGGTACCCGAGTTTCGGTCGAAGGGATATTCGGTACAACTGGTTCGACCCC	IGHD6-19	GTATAGCAGTGGCTGGTAC	IGHD1-1	GGTACAACTGG	19	11
326651	IGHV4-34	IGHJ5	ASLVGVPPYSSGWYGQTFRRYNWFDP	26	GCGAGTCTGGTAGGAGTTCCCCCGTATAGCAGTGGCTGGTACGGCCAAACTTTCCGCAGGTACAACTGGTTCGACCCC	IGHD6-19	GTATAGCAGTGGCTGGTAC	IGHD1-1	GGTACAACTGG	19	11
D1-N	IGHV	IGHJ	CARDRARPYSGSYPHLEKRYNWFDPW	26	GGAGCTGAGCAGCCTGAGATCTGAGGACACGGCCGTGTATTACTGTGCGAGAGATCGAGCCCGACCGTATAGTGGGAGCTACCCCCACTTGGAAAAAAGGTACAACTGGTTCGACCCCTGGGGCCAGGGA	IGHD1-26	GTATAGTGGGAGCTAC	IGHD1-1	GGTACAACTGG	16	11
326651	IGHV1-18	IGHJ5	ARAKNSGSLKIQYYDILTPRYNWFDP	26	GCGAGAGCGAAGAACTCGGGGAGTTTAAAAATCCAGTATTACGATATTTTGACCCCCAGGTACAACTGGTTCGACCCC	IGHD3-9	GTATTACGATATTTTGAC	IGHD1-1	GGTACAACTGG	18	11
326651	IGHV1-46	IGHJ5	ARAKNSGSLKIQYYDILTPRYNWFDP	26	GCGAGAGCGAAGAACTCGGGGAGTTTAAAAATCCAGTATTACGATATTTTGACCCCCAGGTACAACTGGTTCGACCCC	IGHD3-9	GTATTACGATATTTTGAC	IGHD1-1	GGTACAACTGG	18	11
326713	IGHV4-59	IGHJ5	ARDQSGLAQTYYDILTGHPRYNWFDP	26	GCGAGAGATCAGTCGGGGCTTGCCCAGACGTATTACGATATTTTGACTGGCCATCCCCGGTACAACTGGTTCGACCCC	IGHD3-9	GTATTACGATATTTTGACTGG	IGHD1-1	GGTACAACTGG	21	11
D103	IGHV4-61	IGHJ5	ARASRIQYVLRYFDWHGEGGYNWFDP	26	GCGAGAGCATCCCGAATCCAATACGTATTACGATATTTTGACTGGCACGGAGAAGGAGGGTACAACTGGTTCGACCCC	IGHD3-9	GTATTACGATATTTTGACTGG	IGHD1-1	GGTACAACTGG	21	11
D2-N	IGHV	IGHJ	CARDPGSPYYDILTGYLSRYNWFDPW	26	GCAAATGAACAGCCTGAGAGACGAGGACACGGCTGTGTATTACTGTGCGAGAGATCCTGGTTCCCCGTATTACGATATTTTGACTGGTTACCTCAGTAGGTACAACTGGTTCGACCCCTGGGGCCAGGGA	IGHD3-9	GTATTACGATATTTTGACTGGTTA	IGHD1-1	GGTACAACTGG	24	11
326713	IGHV1-69	IGHJ5	AREGSMRPVLRYFDWLPTHRYNWSDP	26	GCGAGGGAGGGGAGTATGAGGCCCGTATTACGATATTTTGACTGGTTACCCACCCATCGGTACAACTGGTCCGACCCC	IGHD3-9	GTATTACGATATTTTGACTGGTTA	IGHD1-1	GGTACAACTGG	24	11
326713	IGHV1-69	IGHJ5	AREGSMRPVLRYFDWLPTHRYNWFDL	26	GCGAGGGAGGGGAGTATGAGGCCCGTATTACGATATTTTGACTGGTTACCCACCCATCGGTACAACTGGTTCGACCTC	IGHD3-9	GTATTACGATATTTTGACTGGTTA	IGHD1-1	GGTACAACTGG	24	11
D3-N	IGHV	IGHJ	CARGTYVLRYFDWLSGSIGYNWFDPW	26	GAAGCTGAGCTCTGTGACCGCCGCGGACACGGCTGTGTATTACTGTGCGAGAGGGACCTATGTATTACGATATTTTGACTGGTTATCCGGTTCGATAGGGTACAACTGGTTCGACCCCTGGGGCCAGGGA	IGHD3-9	GTATTACGATATTTTGACTGGTTAT	IGHD1-1	GGTACAACTGG	25	11
D3-N	IGHV	IGHJ	CARVNDKAYYDILTGYLPGYNWFDPW	26	GCAAATGAACAGCCTGAGAGACGAGGACACGGCTGTGTATTACTGTGCGAGAGTGAACGATAAGGCGTATTACGATATTTTGACTGGTTATCTCCCTGGGTACAACTGGTTCGACCCCTGGGGCCAGGGA	IGHD3-9	GTATTACGATATTTTGACTGGTTAT	IGHD1-1	GGTACAACTGG	25	11
326651	IGHV3-23	IGHJ5	AKYGPYVLRYFDWLSEAEQGYNWFDP	26	GCGAAATATGGCCCTTACGTATTACGATATTTTGACTGGTTATCGGAGGCAGAGCAAGGGTACAACTGGTTCGACCCC	IGHD3-9	GTATTACGATATTTTGACTGGTTAT	IGHD1-1	GGTACAACTGG	25	11
327059	IGHV1-18	IGHJ5	ARCDGPPAYYDILTGYDTGRYNWFDP	26	GCGAGATGTGACGGCCCGCCAGCGTATTACGATATTTTGACTGGTTATGATACTGGACGGTACAACTGGTTCGACCCC	IGHD3-9	GTATTACGATATTTTGACTGGTTAT	IGHD1-1	GGTACAACTGG	25	11
326651	IGHV1-2	IGHJ5	ARDFFAFRYYDILTGYCKARYNWFDP	26	GCGAGAGATTTTTTCGCTTTTCGGTATTACGATATTTTGACTGGTTATTGCAAAGCGCGGTACAACTGGTTCGACCCC	IGHD3-9	GTATTACGATATTTTGACTGGTTATT	IGHD1-1	GGTACAACTGG	26	11
326650	IGHV4-59	IGHJ5	ARGSPQGHRGYYDILTGYYRYNWFDP	26	GCGAGAGGGAGCCCGCAGGGGCACCGTGGGTATTACGATATTTTGACTGGTTATTACCGGTACAACTGGTTCGACCCC	IGHD3-9	GTATTACGATATTTTGACTGGTTATTA	IGHD1-1	GGTACAACTGG	27	11
D3-N	IGHV	IGHJ	CARAVTNTYYDILTGYYPRYNWFDPW	26	GAAGCTGAGCTCTGTGACCGCTGCGGACACGGCCGTGTATTACTGTGCGAGAGCCGTTACTAATACGTATTACGATATTTTGACTGGTTATTATCCCAGGTACAACTGGTTCGACCCCTGGGGCCAGGGA	IGHD3-9	GTATTACGATATTTTGACTGGTTATTAT	IGHD1-1	GGTACAACTGG	28	11
D3-N	IGHV	IGHJ	CARDMFLYYDILTGYYGGGYNWFDPW	26	GAAGCTGAGCTCTGTGACCGCTGCGGACACGGCCGTGTATTACTGTGCGAGAGATATGTTTTTGTATTACGATATTTTGACTGGTTATTATGGAGGGGGGTACAACTGGTTCGACCCCTGGGGCCAGGGA	IGHD3-9	GTATTACGATATTTTGACTGGTTATTAT	IGHD1-1	GGTACAACTGG	28	11
327059	IGHV1-2	IGHJ5	ARDLFVYYDILTGYYSGDLGYNWFDP	26	GCGAGAGATCTTTTCGTGTATTACGATATTTTGACTGGTTATTATTCCGGGGATCTAGGGTACAACTGGTTCGACCCC	IGHD3-9	GTATTACGATATTTTGACTGGTTATTAT	IGHD1-1	GGTACAACTGG	28	11
326713	IGHV7-4-1	IGHJ5	ARDAIFPTYYDILTGYYSPGYNWFDP	26	GCGAGAGATGCCATTTTTCCTACGTATTACGATATTTTGACTGGTTATTATAGTCCCGGGTACAACTGGTTCGACCCC	IGHD3-9	GTATTACGATATTTTGACTGGTTATTATA	IGHD1-1	GGTACAACTGG	29	11
327059	IGHV1-8	IGHJ5	ARGAREKYYDILTGYYIRGRYNWFDP	26	GCGAGAGGCGCACGCGAAAAGTATTACGATATTTTGACTGGTTATTATATTAGGGGGCGGTACAACTGGTTCGACCCC	IGHD3-9	GTATTACGATATTTTGACTGGTTATTATA	IGHD1-1	GGTACAACTGG	29	11
D1-N	IGHV	IGHJ	CAREGSYYDILTGYYNGWGYNWFDPW	26	GGAGCTGAGCAGCCTGAGATCTGAAGACACGGCTGTGTATTACTGTGCGAGAGAGGGATCGTATTACGATATTTTGACTGGTTATTATAACGGCTGGGGGTACAACTGGTTCGACCCCTGGGGCCAGGGA	IGHD3-9	GTATTACGATATTTTGACTGGTTATTATAAC	IGHD1-1	GGTACAACTGG	31	11
326651	IGHV1-18	IGHJ5	ARDRGITYYDILTGYYNPTRYNWFDP	26	GCGAGAGACCGTGGAATAACGTATTACGATATTTTGACTGGTTATTATAACCCCACCAGGTACAACTGGTTCGACCCC	IGHD3-9	GTATTACGATATTTTGACTGGTTATTATAAC	IGHD1-1	GGTACAACTGG	31	11
D1-M	IGHV	IGHJ	CARDGSYYDFRSPYYTGPGYNWLDPW	26	GTAGCTAAGGAGCCTAAGATCTGACGCCACGGTCGTTTATTTCTGTGCGAGAGATGGATCGTATTACGATTTTAGGAGTCCTTATTATACGGGCCCCGGGTACAACTGGCTCGACCCCTGGGGCCAGGGA	IGHD3-3	GTATTACGATTTT	IGHD1-1	GGTACAACTGG	13	11
D1-M	IGHV	IGHJ	CARDGSYYDFWSPYYTGPGYNWLDPW	26	GGAGCTAAGGAGCCTGAGATCTGACGACACGGCCGTGTATTTCTGTGCGAGAGATGGATCGTATTACGATTTTTGGAGTCCTTATTATACGGGCCCCGGGTACAACTGGCTCGACCCCTGGGGCCAGGGA	IGHD3-3	GTATTACGATTTTTGGAGT	IGHD1-1	GGTACAACTGG	19	11
D2-N	IGHV	IGHJ	CARDWRPLPYYDFWSGWEGYNWFDPW	26	GCAAATGAACAGCCTGAGAGCTGAGGACACGGCTGTGTATTACTGTGCGAGAGATTGGAGACCTCTACCGTATTACGATTTTTGGAGTGGATGGGAGGGGTACAACTGGTTCGACCCCTGGGGCCAGGGA	IGHD3-3	GTATTACGATTTTTGGAGTGG	IGHD1-1	GGTACAACTGG	21	11
326797	IGHV3-23	IGHJ5	EKDESSLPYYDFWSGKRDRWYNWFDP	26	GAGAAAGATGAGAGCTCGCTTCCGTATTACGATTTTTGGAGTGGCAAACGGGACCGATGGTACAACTGGTTCGACCCC	IGHD3-3	GTATTACGATTTTTGGAGTGG	IGHD1-1	GGTACAACTGG	21	11
326797	IGHV3-23	IGHJ5	AKDESSLPYYDFWSGKRDRWYNWFDP	26	GCGAAAGATGAGAGCTCCCTTCCGTATTACGATTTTTGGAGTGGCAAACGGGACCGATGGTACAACTGGTTCGACCCC	IGHD3-3	GTATTACGATTTTTGGAGTGG	IGHD1-1	GGTACAACTGG	21	11
326797	IGHV3-23	IGHJ5	AKDESSLPYYDFWSGKRDRWYNWFDP	26	GCGAAAGATGAGAGCTCGCTTCCGTATTACGATTTTTGGAGTGGCAAACGGGACCGATGGTACAACTGGTTCGACCCC	IGHD3-3	GTATTACGATTTTTGGAGTGG	IGHD1-1	GGTACAACTGG	21	11
326797	IGHV3-7	IGHJ5	AKDESSLPYYDFWSGKRDRWYNWFDP	26	GCGAAAGATGAGAGCTCGCTTCCGTATTACGATTTTTGGAGTGGCAAACGGGACCGATGGTACAACTGGTTCGACCCC	IGHD3-3	GTATTACGATTTTTGGAGTGG	IGHD1-1	GGTACAACTGG	21	11
D1-N	IGHV	IGHJ	CARLGVLRFLEWSRADDLWYNWFDPW	26	GCAGTGGAGCAGCCTGAAGGCCTCGGACACCGCCATGTATTACTGTGCGAGACTAGGCGTATTACGATTTTTGGAGTGGTCTAGGGCCGACGACCTCTGGTACAACTGGTTCGACCCCTGGGGCCAGGGA	IGHD3-3	GTATTACGATTTTTGGAGTGGT	IGHD1-1	GGTACAACTGG	22	11
D2-N	IGHV	IGHJ	CTTDSSTPYYDFWSGPNQGYNWFDPW	26	GCAAATGAACAGCCTGAAAACCGAGGACACAGCCGTGTATTACTGTACCACAGACTCAAGTACCCCGTATTACGATTTTTGGAGTGGTCCGAACCAGGGGTACAACTGGTTCGACCCCTGGGGCCAGGGA	IGHD3-3	GTATTACGATTTTTGGAGTGGT	IGHD1-1	GGTACAACTGG	22	11
D3-N	IGHV	IGHJ	CARAKTYYDFWSGFKGAFRYNWFDPW	26	GAAGCTGAGCTCTGTGACCGCTGCGGACACGGCCGTGTATTACTGTGCGAGAGCTAAGACGTATTACGATTTTTGGAGTGGTTTTAAAGGGGCATTCCGGTACAACTGGTTCGACCCCTGGGGCCAGGGA	IGHD3-3	GTATTACGATTTTTGGAGTGGTT	IGHD1-1	GGTACAACTGG	23	11
D2-N	IGHV	IGHJ	CAITYYDFWSGSYHTGGYRYNWFDPW	26	GCAGTGGAGCAGCCTGAAGGCCTCGGACACCGCCATGTATTACTGTGCGATTACGTATTACGATTTTTGGAGTGGTTCATACCACACAGGCGGGTACAGGTACAACTGGTTCGACCCCTGGGGCCAGGGA	IGHD3-3	GTATTACGATTTTTGGAGTGGTT	IGHD1-1	GGTACAACTGG	23	11
D3-N	IGHV	IGHJ	CAREGKGYYDFWSGFRVQGYNWFDPW	26	GAAGCTGAGCTCTGTGACCGCCGCGGACACGGCCGTGTATTACTGTGCGAGAGAAGGGAAAGGGTATTACGATTTTTGGAGTGGTTTTCGGGTTCAGGGGTACAACTGGTTCGACCCCTGGGGCCAGGGA	IGHD3-3	GTATTACGATTTTTGGAGTGGTT	IGHD1-1	GGTACAACTGG	23	11
D3-N	IGHV	IGHJ	CARVGPRITIFGVVSTNPRYNWFDPW	26	GGAGCTGAGGAGCCTGAGATCTGACGACACGGCCGTGTATTACTGTGCGAGAGTTGGCCCGCGTATTACGATTTTTGGAGTGGTTTCCACGAACCCCAGGTACAACTGGTTCGACCCCTGGGGCCAGGGA	IGHD3-3	GTATTACGATTTTTGGAGTGGTT	IGHD1-1	GGTACAACTGG	23	11
326651	IGHV3-23	IGHJ5	AKHGKRITIFGVVRDPIRTGYNWFDP	26	GCGAAACATGGTAAACGTATTACGATTTTTGGAGTGGTTCGCGATCCTATACGGACGGGGTACAACTGGTTCGACCCC	IGHD3-3	GTATTACGATTTTTGGAGTGGTT	IGHD1-1	GGTACAACTGG	23	11
316188	IGHV1-2	IGHJ5	ARDFTRRQPTYYDFWSGWLGYNWFDP	26	GCGAGAGATTTTACCCGACGACAGCCAACGTATTACGATTTTTGGAGTGGTTGGTTAGGGTACAACTGGTTCGACCCC	IGHD3-3	GTATTACGATTTTTGGAGTGGTT	IGHD1-1	GGTACAACTGG	23	11
326650	IGHV4-34	IGHJ5	ARAYYDFWSGSNPVRSHSNRYNWFDP	26	GCGAGAGCGTATTACGATTTTTGGAGTGGTTCCAATCCAGTCCGCTCCCACTCAAACCGGTACAACTGGTTCGACCCC	IGHD3-3	GTATTACGATTTTTGGAGTGGTT	IGHD1-1	GGTACAACTGG	23	11
D1-N	IGHV	IGHJ	CARVGPTPRRITIFGVVNGYNWFDPW	26	GAAGCTGAGCTCTGTGACCGCCGCGGACACGGCCGTGTATTACTGTGCGAGAGTGGGCCCCACCCCGAGACGTATTACGATTTTTGGAGTGGTTAACGGGTACAACTGGTTCGACCCCTGGGGCCAGGGA	IGHD3-3	GTATTACGATTTTTGGAGTGGTTA	IGHD1-1	GGTACAACTGG	24	11
D3-N	IGHV	IGHJ	CTRVRPPTYYDFWSGYPRRYNWFDPW	26	GCAAATGAACAGCCTGAAAACCGAGGACACAGCCGTGTATTACTGTACTAGAGTACGTCCCCCCACGTATTACGATTTTTGGAGTGGTTACCCAAGGAGGTACAACTGGTTCGACCCCTGGGGCCAGGGA	IGHD3-3	GTATTACGATTTTTGGAGTGGTTA	IGHD1-1	GGTACAACTGG	24	11
326651	IGHV6-1	IGHJ5	ASSPPSYYDFWSGYRRWERGYNWFDP	26	GCAAGCTCTCCCCCGTCGTATTACGATTTTTGGAGTGGTTACCGGCGCTGGGAGAGGGGGTACAACTGGTTCGACCCC	IGHD3-3	GTATTACGATTTTTGGAGTGGTTA	IGHD1-1	GGTACAACTGG	24	11
326650	IGHV4-34	IGHJ5	ARGRAYYDFWSGYTHTYSSGYNWFDP	26	GCGAGAGGCCGGGCGTATTACGATTTTTGGAGTGGTTACACACATACGTACTCCTCGGGGTACAACTGGTTCGACCCC	IGHD3-3	GTATTACGATTTTTGGAGTGGTTA	IGHD1-1	GGTACAACTGG	24	11
326650	IGHV4-59	IGHJ5	ARGRAYYDFWSGYTHTYSSGYNWFDP	26	GCGAGAGGCCGGGCGTATTACGATTTTTGGAGTGGTTACACACATACGTACTCCTCGGGGTACAACTGGTTCGACCCC	IGHD3-3	GTATTACGATTTTTGGAGTGGTTA	IGHD1-1	GGTACAACTGG	24	11
326650	IGHV3-21	IGHJ5	ARGGPAKNRITIFGVVTGSRYNWFDP	26	GCGAGAGGGGGTCCGGCTAAAAATCGTATTACGATTTTTGGAGTGGTTACCGGTAGCAGGTACAACTGGTTCGACCCC	IGHD3-3	GTATTACGATTTTTGGAGTGGTTA	IGHD1-1	GGTACAACTGG	24	11
326650	IGHV4-39	IGHJ5	ARGGPAKNRITIFGVVTGSRYNWFDP	26	GCGAGAGGGGGTCCGGCTAAAAATCGTATTACGATTTTTGGAGTGGTTACCGGTAGCAGGTACAACTGGTTCGACCCC	IGHD3-3	GTATTACGATTTTTGGAGTGGTTA	IGHD1-1	GGTACAACTGG	24	11
326651	IGHV4-39	IGHJ5	ARVSQVPPSVLRFLEWLREGYNWFDP	26	GCGAGAGTCTCCCAGGTCCCCCCGAGCGTATTACGATTTTTGGAGTGGTTACGAGAAGGGTACAACTGGTTCGACCCC	IGHD3-3	GTATTACGATTTTTGGAGTGGTTA	IGHD1-1	GGTACAACTGG	24	11
326651	IGHV1-2	IGHJ5	ASAARYYDFWSGYPLVHFGGYNWFDP	26	GCGAGTGCCGCTAGGTATTACGATTTTTGGAGTGGTTACCCACTCGTTCACTTCGGGGGGTACAACTGGTTCGACCCC	IGHD3-3	GTATTACGATTTTTGGAGTGGTTA	IGHD1-1	GGTACAACTGG	24	11
D1-N	IGHV	IGHJ	CAREAQIGYYDFWSGYPRGYNWFDPW	26	GCAAATGAACAGCCTGAGAGCTGAGGACACGGCTGTGTATTACTGTGCGAGAGAGGCCCAGATAGGGTATTACGATTTTTGGAGTGGTTATCCGAGGGGGTACAACTGGTTCGACCCCTGGGGCCAGGGA	IGHD3-3	GTATTACGATTTTTGGAGTGGTTAT	IGHD1-1	GGTACAACTGG	25	11
D2-N	IGHV	IGHJ	CAHRLVHTYYDFWSGYGGGYNWFDPW	26	TACAATGACCAACATGGACCCTGTGGACACAGCCACATATTACTGTGCACACCGCCTCGTCCATACGTATTACGATTTTTGGAGTGGTTATGGGGGGGGGTACAACTGGTTCGACCCCTGGGGCCAGGGA	IGHD3-3	GTATTACGATTTTTGGAGTGGTTAT	IGHD1-1	GGTACAACTGG	25	11
326797	IGHV1-24	IGHJ5	ARERTKEEWYYDFWSGYHKRYNWFDP	26	GCGAGAGAACGAACGAAAGAGGAGTGGTATTACGATTTTTGGAGTGGTTATCATAAGAGGTACAACTGGTTCGACCCC	IGHD3-3	GTATTACGATTTTTGGAGTGGTTAT	IGHD1-1	GGTACAACTGG	25	11
326797	IGHV1-8	IGHJ5	ARERTKEEWYYDFWSGYHKRYNWFDP	26	GCGAGAGAACGAACGAAAGAGGAGTGGTATTACGATTTTTGGAGTGGTTATCATAAGAGGTACAACTGGTTCGACCCC	IGHD3-3	GTATTACGATTTTTGGAGTGGTTAT	IGHD1-1	GGTACAACTGG	25	11
326797	IGHV1-8	IGHJ5	ARERTKGEWYYDFWSGYHKRYNWFDP	26	GCGAGAGAACGAACGAAAGGGGAGTGGTATTACGATTTTTGGAGTGGTTATCATAAGAGGTACAACTGGTTCGACCCC	IGHD3-3	GTATTACGATTTTTGGAGTGGTTAT	IGHD1-1	GGTACAACTGG	25	11
326651	IGHV4-59	IGHJ5	ARGRLGRTYYDFWSGYPRSGYNWFDP	26	GCGAGAGGCCGGTTGGGACGAACGTATTACGATTTTTGGAGTGGTTATCCTCGAAGTGGGTACAACTGGTTCGACCCC	IGHD3-3	GTATTACGATTTTTGGAGTGGTTAT	IGHD1-1	GGTACAACTGG	25	11
D2-N	IGHV	IGHJ	CAHSPSDSDSITIFGVVIRYNWFDPW	26	TACAATGACCAACATGGACCCTGTGGACACAGCCACATATTACTGTGCACACAGTCCCTCCGATTCCGATAGTATTACGATTTTTGGAGTGGTTATTCGGTACAACTGGTTCGACCCCTGGGGCCAGGGA	IGHD3-3	GTATTACGATTTTTGGAGTGGTTATT	IGHD1-1	GGTACAACTGG	26	11
D3-N	IGHV	IGHJ	CAREYYDFWSGYSGAGTGRYNWFDPW	26	GCAAATGAACAGTCTGAGAGCCGAGGACACGGCTGTGTATTACTGTGCAAGAGAGTATTACGATTTTTGGAGTGGTTATTCGGGGGCGGGAACCGGGCGGTACAACTGGTTCGACCCCTGGGGCCAGGGA	IGHD3-3	GTATTACGATTTTTGGAGTGGTTATT	IGHD1-1	GGTACAACTGG	26	11
D3-N	IGHV	IGHJ	CARGRRITIFGVVIGTGRGYNWFDPW	26	GAAGCTGAGCTCTGTGACCGCCGCGGACACGGCTGTGTATTACTGTGCGAGAGGCCGACGTATTACGATTTTTGGAGTGGTTATTGGGACTGGCCGTGGGTACAACTGGTTCGACCCCTGGGGCCAGGGA	IGHD3-3	GTATTACGATTTTTGGAGTGGTTATT	IGHD1-1	GGTACAACTGG	26	11
D1-N	IGHV	IGHJ	CARGRSAYYDFWSGYSEAGYNWFDPW	26	GGAGCTGAGCAGCCTGAGATCTGAGGACACGGCCGTGTATTACTGTGCGAGAGGGCGCTCGGCGTATTACGATTTTTGGAGTGGTTATTCAGAGGCGGGGTACAACTGGTTCGACCCCTGGGGCCAGGGA	IGHD3-3	GTATTACGATTTTTGGAGTGGTTATT	IGHD1-1	GGTACAACTGG	26	11
D2-N	IGHV	IGHJ	CAKEGGPYYDFWSGYSPYWYNWFDPW	26	GCAAATGAACAGCCTGAGAGCCGAGGACACGGCCGTATATTACTGTGCGAAAGAGGGCGGGCCGTATTACGATTTTTGGAGTGGTTATTCCCCCTATTGGTACAACTGGTTCGACCCCTGGGGCCAGGGA	IGHD3-3	GTATTACGATTTTTGGAGTGGTTATT	IGHD1-1	GGTACAACTGG	26	11
D2-N	IGHV	IGHJ	CARAFPFNPYYDFWSGYSRYNWFDPW	26	GAAGCTGAGCTCTGTGACCGCCGCGGACACGGCTGTGTATTACTGTGCGAGAGCATTTCCCTTTAATCCGTATTACGATTTTTGGAGTGGTTATTCCAGGTACAACTGGTTCGACCCCTGGGGCCAGGGA	IGHD3-3	GTATTACGATTTTTGGAGTGGTTATT	IGHD1-1	GGTACAACTGG	26	11
326797	IGHV1-8	IGHJ5	ARESPAPYYDFWSGYFIQNGYNWFDP	26	GCGAGAGAAAGCCCCGCCCCGTATTACGATTTTTGGAGTGGTTATTTTATCCAGAACGGGTACAACTGGTTCGACCCC	IGHD3-3	GTATTACGATTTTTGGAGTGGTTATT	IGHD1-1	GGTACAACTGG	26	11
326650	IGHV3-21	IGHJ5	ARGSITIFGVVISTWSGPSGYNWFDP	26	GCGAGAGGAAGTATTACGATTTTTGGAGTGGTTATTTCTACCTGGAGCGGACCGAGCGGGTACAACTGGTTCGACCCC	IGHD3-3	GTATTACGATTTTTGGAGTGGTTATT	IGHD1-1	GGTACAACTGG	26	11
D3-N	IGHV	IGHJ	CAHTYYDFWSGYYEAGISRYNWFDPW	26	TACAATGACCAACATGGACCCTGTGGACACAGCCACATATTACTGTGCACACACGTATTACGATTTTTGGAGTGGTTATTATGAGGCGGGGATATCCCGGTACAACTGGTTCGACCCCTGGGGCCAGGGA	IGHD3-3	GTATTACGATTTTTGGAGTGGTTATTAT	IGHD1-1	GGTACAACTGG	28	11
326797	IGHV4-31	IGHJ5	ARAYQPTYYDFWSGYYYPHRYNWFDP	26	GCGAGAGCCTATCAACCGACGTATTACGATTTTTGGAGTGGTTATTATTACCCTCACAGGTACAACTGGTTCGACCCC	IGHD3-3	GTATTACGATTTTTGGAGTGGTTATTAT	IGHD1-1	GGTACAACTGG	28	11
326797	IGHV4-4	IGHJ5	ARAYQPTYYDFWSGYYYPHRYNWFDP	26	GCGAGAGCCTATCAACCGACGTATTACGATTTTTGGAGTGGTTATTATTACCCTCACAGGTACAACTGGTTCGACCCC	IGHD3-3	GTATTACGATTTTTGGAGTGGTTATTAT	IGHD1-1	GGTACAACTGG	28	11
326797	IGHV4-59	IGHJ5	ARAYQPTYYDFWSGYYYPHRYNWFDP	26	GCGAGAGCCTATCAACCGACGTATTACGATTTTTGGAGTGGTTATTATTACCCTCACAGGTACAACTGGTTCGACCCC	IGHD3-3	GTATTACGATTTTTGGAGTGGTTATTAT	IGHD1-1	GGTACAACTGG	28	11
326651	IGHV1-18	IGHJ5	ARGDASYYDFWSGYYFDWRWYNWFDP	26	GCGAGAGGGGACGCGTCGTATTACGATTTTTGGAGTGGTTATTATTTCGATTGGAGATGGTACAACTGGTTCGACCCC	IGHD3-3	GTATTACGATTTTTGGAGTGGTTATTAT	IGHD1-1	GGTACAACTGG	28	11
326650	IGHV3-30-3	IGHJ5	ARSVGNLLTRYYDFWSGYYWYNWFDP	26	GCGAGATCCGTCGGCAATCTTTTAACTCGGTATTACGATTTTTGGAGTGGTTATTATTGGTACAACTGGTTCGACCCC	IGHD3-3	GTATTACGATTTTTGGAGTGGTTATTAT	IGHD1-1	GGTACAACTGG	28	11
D1-N	IGHV	IGHJ	CAKLRDNVLRFLEWLLYGGYNWFDPW	26	GCAAATGAACAGTCTGAGAGCTGAGGACACGGCCTTGTATTACTGTGCAAAACTCCGCGATAACGTATTACGATTTTTGGAGTGGTTATTATATGGAGGGTACAACTGGTTCGACCCCTGGGGCCAGGGA	IGHD3-3	GTATTACGATTTTTGGAGTGGTTATTATA	IGHD1-1	GGTACAACTGG	29	11
D2-M	IGHV	IGHJ	CARDLGVNTYYDFWSGYYRYNWFDPW	26	GGAGCTGAGCAGCCTGAGATCTGAGGACACGGCCGTGTATTACTGTGCGAGAGATCTCGGGGTAAACACGTATTACGATTTTTGGAGTGGTTATTATAGGTACAACTGGTTCGACCCCTGGGGCCAGGGA	IGHD3-3	GTATTACGATTTTTGGAGTGGTTATTATA	IGHD1-1	GGTACAACTGG	29	11
D2-M	IGHV	IGHJ	CARGEGQPYYDFWSGYYSGYNWFDPW	26	GCAAATGAACAGTCTGAGAGCCGAGGACACGGCTGTGTATTACTGTGCAAGAGGAGAGGGGCAGCCGTATTACGATTTTTGGAGTGGTTATTATAGCGGGTACAACTGGTTCGACCCCTGGGGCCAGGGA	IGHD3-3	GTATTACGATTTTTGGAGTGGTTATTATA	IGHD1-1	GGTACAACTGG	29	11
326797	IGHV3-23	IGHJ5	AKDKPLEGYYDFWSGYYRPGYNWFDP	26	GCGAAAGATAAACCCTTGGAAGGGTATTACGATTTTTGGAGTGGTTATTATAGGCCGGGGTACAACTGGTTCGACCCC	IGHD3-3	GTATTACGATTTTTGGAGTGGTTATTATA	IGHD1-1	GGTACAACTGG	29	11
D1-N	IGHV	IGHJ	CARCPPAMYYDFWSGYYTRYNWFDPW	26	GGAGCTGAGCAGCCTGAGATCTGAGGACACGGCCGTGTATTACTGTGCGAGATGCCCCCCGGCAATGTATTACGATTTTTGGAGTGGTTATTATACTAGGTACAACTGGTTCGACCCCTGGGGCCAGGGA	IGHD3-3	GTATTACGATTTTTGGAGTGGTTATTATAC	IGHD1-1	GGTACAACTGG	30	11
D3-N	IGHV	IGHJ	CARSSSGQYYDFWSGYYTGYNWFDPW	26	GCAGTGGAGCAGCCTGAAGGCCTCGGACACCGCCATGTATTACTGTGCGAGATCATCCTCGGGCCAGTATTACGATTTTTGGAGTGGTTATTATACAGGGTACAACTGGTTCGACCCCTGGGGCCAGGGA	IGHD3-3	GTATTACGATTTTTGGAGTGGTTATTATAC	IGHD1-1	GGTACAACTGG	30	11
326650	IGHV4-59	IGHJ5	ARHEEYYDFWSGYYTRVSRGYNWFDP	26	GCGAGACATGAAGAGTATTACGATTTTTGGAGTGGTTATTATACGCGGGTTTCAAGAGGGTACAACTGGTTCGACCCC	IGHD3-3	GTATTACGATTTTTGGAGTGGTTATTATAC	IGHD1-1	GGTACAACTGG	30	11
326650	IGHV4-59	IGHJ5	ARHEEYYDFWSGYYTRVSRGYNWFDP	26	GCGAGACATGAAGAGTATTACGATTTTTGGAGTGGTTATTATACGCGGGTTTCGAGAGGGTACAACTGGTTCGACCCC	IGHD3-3	GTATTACGATTTTTGGAGTGGTTATTATAC	IGHD1-1	GGTACAACTGG	30	11
326797	IGHV4-59	IGHJ5	ARGHPRPYYDFWSGYYTYSRYNWFNP	26	GCGAGAGGCCACCCCCGCCCGTATTACGATTTTTGGAGTGGTTATTATACTTATAGTCGGTACAACTGGTTCAACCCC	IGHD3-3	GTATTACGATTTTTGGAGTGGTTATTATAC	IGHD1-1	GGTACAACTGG	30	11
326797	IGHV4-34	IGHJ5	ARGHPRPYYDFWSGYYTYSRYNWFDP	26	GCGAGAGGCCACCCCCGCCCGTATTACGATTTTTGGAGTGGTTATTATACTTATAGTCGGTACAACTGGTTCGACCCC	IGHD3-3	GTATTACGATTTTTGGAGTGGTTATTATAC	IGHD1-1	GGTACAACTGG	30	11
326797	IGHV4-4	IGHJ5	ARGHPRPYYDFWSGYYTYSRYNWFDP	26	GCGAGAGGCCACCCCCGCCCGTATTACGATTTTTGGAGTGGTTATTATACTTATAGTCGGTACAACTGGTTCGACCCC	IGHD3-3	GTATTACGATTTTTGGAGTGGTTATTATAC	IGHD1-1	GGTACAACTGG	30	11
326797	IGHV4-59	IGHJ5	ARGHPRPYYDFWSGYYTYSRYNWFDP	26	GCGAGAGGCCACCCCCGCCCGTATTACGATTTTTGGAGTGGTTATTATACTTATAGTCGGTACAACTGGTTCGACCCC	IGHD3-3	GTATTACGATTTTTGGAGTGGTTATTATAC	IGHD1-1	GGTACAACTGG	30	11
326797	IGHV4-61	IGHJ5	ARGHPRPYYDFWSGYYTYSRYNWFDP	26	GCGAGAGGCCACCCCCGCCCGTATTACGATTTTTGGAGTGGTTATTATACTTATAGTCGGTACAACTGGTTCGACCCC	IGHD3-3	GTATTACGATTTTTGGAGTGGTTATTATAC	IGHD1-1	GGTACAACTGG	30	11
326651	IGHV4-39	IGHJ5	ARGYYDFWSGYYTQGTDQGRYNWFDP	26	GCGAGAGGGTATTACGATTTTTGGAGTGGTTATTATACTCAAGGGACCGACCAAGGCAGGTACAACTGGTTCGACCCC	IGHD3-3	GTATTACGATTTTTGGAGTGGTTATTATAC	IGHD1-1	GGTACAACTGG	30	11
D1-N	IGHV	IGHJ	CARDPSITIFGVVIIPERGYNWFDPW	26	GAAGCTGAGCTCTGTGACCGCCGCGGACACGGCCGTGTATTACTGTGCGAGAGATCCGAGTATTACGATTTTTGGAGTGGTTATTATACCTGAGAGAGGGTACAACTGGTTCGACCCCTGGGGCCAGGGA	IGHD3-3	GTATTACGATTTTTGGAGTGGTTATTATACC	IGHD1-1	GGTACAACTGG	31	11
D3-N	IGHV	IGHJ	CARETPYYDFWSGYYTRQGYNWFDPW	26	GCAAATGAACAGCCTGAGAGACGAGGACACGGCTGTGTATTACTGTGCGAGAGAGACGCCGTATTACGATTTTTGGAGTGGTTATTATACCCGGCAGGGGTACAACTGGTTCGACCCCTGGGGCCAGGGA	IGHD3-3	GTATTACGATTTTTGGAGTGGTTATTATACC	IGHD1-1	GGTACAACTGG	31	11
327059	IGHV4-31	IGHJ5	ARGPTYYDFWSGYYTGNTIGYNWFDP	26	GCGAGAGGCCCCACGTATTACGATTTTTGGAGTGGTTATTATACCGGTAATACTATTGGGTACAACTGGTTCGACCCC	IGHD3-3	GTATTACGATTTTTGGAGTGGTTATTATACC	IGHD1-1	GGTACAACTGG	31	11
326651	IGHV4-34	IGHJ5	ARGPYYDFWSGYYTGRTGLRYNWFDP	26	GCGAGAGGCCCGTATTACGATTTTTGGAGTGGTTATTATACCGGTAGAACCGGACTGAGGTACAACTGGTTCGACCCC	IGHD3-3	GTATTACGATTTTTGGAGTGGTTATTATACC	IGHD1-1	GGTACAACTGG	31	11
326713	IGHV1-8	IGHJ5	ARGDTSTYYDFWSGYYTGAGYNWFDP	26	GCGAGAGGCGATACCTCCACGTATTACGATTTTTGGAGTGGTTATTATACCGGTGCTGGGTACAACTGGTTCGACCCC	IGHD3-3	GTATTACGATTTTTGGAGTGGTTATTATACC	IGHD1-1	GGTACAACTGG	31	11
326713	IGHV4-38-2	IGHJ5	ARGVQPADTGITMIVVPLMRYNWFDP	26	GCGAGAGGAGTCCAGCCCGCCGATACTGGTATTACTATGATAGTAGTGCCCCTAATGCGGTACAACTGGTTCGACCCC	IGHD3-22	GTATTACTATGATAGTAGTG	IGHD1-1	GGTACAACTGG	20	11
D3-N	IGHV	IGHJ	CTTDRDSITMIVVAIGPEGYNWFDPW	26	GCAAATGAACAGCCTGAAAACCGAGGACACAGCCGTGTATTACTGTACCACAGACCGGGACAGTATTACTATGATAGTAGTGGCGATTGGACCAGAGGGGTACAACTGGTTCGACCCCTGGGGCCAGGGA	IGHD3-22	GTATTACTATGATAGTAGTGG	IGHD1-1	GGTACAACTGG	21	11
327059	IGHV1-69	IGHJ5	ARHRGGYYYDSSGQLPSTVRYNWFDP	26	GCGAGACATCGCGGGGGGTATTACTATGATAGTAGTGGCCAGTTACCCTCTACCGTACGGTACAACTGGTTCGACCCC	IGHD3-22	GTATTACTATGATAGTAGTGG	IGHD1-1	GGTACAACTGG	21	11
326713	IGHV4-59	IGHJ5	ARSPGEYYYDSSGRPAAPERYNWFDP	26	GCGAGATCCCCCGGGGAGTATTACTATGATAGTAGTGGGCGACCCGCCGCCCCGGAACGGTACAACTGGTTCGACCCC	IGHD3-22	GTATTACTATGATAGTAGTGG	IGHD1-1	GGTACAACTGG	21	11
D2-N	IGHV	IGHJ	CARLGPGAGYYYDSSGTKGYNWFDPW	26	GCAGTGGAGCAGCCTGAAGGCCTCGGACACCGCCATGTATTACTGTGCGAGACTCGGTCCGGGCGCAGGGTATTACTATGATAGTAGTGGTACCAAGGGGTACAACTGGTTCGACCCCTGGGGCCAGGGA	IGHD3-22	GTATTACTATGATAGTAGTGGT	IGHD1-1	GGTACAACTGG	22	11
D2-M	IGHV	IGHJ	CARGGTIVYYYDSSGSHGRYNWFDPW	26	GAAGCTGAGCTCTGTGACCGCCGCGGACACGGCTGTGTATTACTGTGCGAGAGGGGGAACCATTGTGTATTACTATGATAGTAGTGGTTCCCACGGCAGGTACAACTGGTTCGACCCCTGGGGCCAGGGA	IGHD3-22	GTATTACTATGATAGTAGTGGTT	IGHD1-1	GGTACAACTGG	23	11
326737	IGHV4-34	IGHJ5	ARDGRSYYYDSSGFLPLRGWYNWFDP	26	GCGAGAGATGGCCGGTCGTATTACTATGATAGTAGTGGTTTTTTGCCCCTCCGTGGATGGTACAACTGGTTCGACCCC	IGHD3-22	GTATTACTATGATAGTAGTGGTT	IGHD1-1	GGTACAACTGG	23	11
D1-N	IGHV	IGHJ	CAREYYYDSSGYHNVIRMRYNWFDPW	26	GGAGCTGAGCAGCCTGAGATCTGAGGACACGGCCGTGTATTACTGTGCGAGAGAGTATTACTATGATAGTAGTGGTTACCACAACGTGATACGTATGCGGTACAACTGGTTCGACCCCTGGGGCCAGGGA	IGHD3-22	GTATTACTATGATAGTAGTGGTTA	IGHD1-1	GGTACAACTGG	24	11
326651	IGHV4-61	IGHJ5	ARDTGLYYYDSSGYLPYRVGYNWFDP	26	GCGAGAGATACAGGGTTGTATTACTATGATAGTAGTGGTTACCTTCCATATCGGGTGGGGTACAACTGGTTCGACCCC	IGHD3-22	GTATTACTATGATAGTAGTGGTTA	IGHD1-1	GGTACAACTGG	24	11
D1-N	IGHV	IGHJ	CARDGGGSGYYYDSSGYTRYNWFDPW	26	GGAGCTGAGCAGCCTGAGATCTGAGGACACGGCCGTGTATTACTGTGCGAGAGATGGTGGAGGGTCCGGGTATTACTATGATAGTAGTGGTTATACCCGGTACAACTGGTTCGACCCCTGGGGCCAGGGA	IGHD3-22	GTATTACTATGATAGTAGTGGTTAT	IGHD1-1	GGTACAACTGG	25	11
D2-N	IGHV	IGHJ	CARVQGPESYYYDSSGYERYNWFDPW	26	GGAGCTGAGCAGCCTGAGATCTGAGGACACGGCCGTGTATTACTGTGCGAGAGTTCAAGGCCCCGAGTCGTATTACTATGATAGTAGTGGTTATGAGAGGTACAACTGGTTCGACCCCTGGGGCCAGGGA	IGHD3-22	GTATTACTATGATAGTAGTGGTTAT	IGHD1-1	GGTACAACTGG	25	11
D3-M	IGHV	IGHJ	CARGGLYYYDSSGYLIGLRYNWFDPW	26	GAAGCTGAGCTCTGTGACCGCCGCGGACACGGCTGTGTATTACTGTGCGAGAGGTGGACTGTATTACTATGATAGTAGTGGTTATTTAATCGGACTAAGGTACAACTGGTTCGACCCCTGGGGCCAGGGA	IGHD3-22	GTATTACTATGATAGTAGTGGTTATT	IGHD1-1	GGTACAACTGG	26	11
D2-N	IGHV	IGHJ	CAKDQRPSYYYDSSGYSTGYNWFDPW	26	GCAAATGAACAGCCTGAGAGCCGAGGACACGGCCGTATATTACTGTGCGAAAGATCAACGACCGTCGTATTACTATGATAGTAGTGGTTATTCTACGGGGTACAACTGGTTCGACCCCTGGGGCCAGGGA	IGHD3-22	GTATTACTATGATAGTAGTGGTTATT	IGHD1-1	GGTACAACTGG	26	11
326651	IGHV1-46	IGHJ5	ARGEDESPVYYYDSSGYSHRYNWFDP	26	GCGAGAGGGGAGGACGAGTCCCCTGTGTATTACTATGATAGTAGTGGTTATTCCCACAGGTACAACTGGTTCGACCCC	IGHD3-22	GTATTACTATGATAGTAGTGGTTATT	IGHD1-1	GGTACAACTGG	26	11
D3-N	IGHV	IGHJ	CAHRPPPATYYYDSSGYYGYNWFDPW	26	TACAATGACCAACATGGACCCTGTGGACACAGCCACATATTACTGTGCACACAGACCACCCCCGGCCACGTATTACTATGATAGTAGTGGTTATTACGGGTACAACTGGTTCGACCCCTGGGGCCAGGGA	IGHD3-22	GTATTACTATGATAGTAGTGGTTATTAC	IGHD1-1	GGTACAACTGG	28	11
D1-N	IGHV	IGHJ	CARDALVYLYYYDSSGYYRYNWFDPW	26	GCAAATGAACAGCCTGAGAGCCGAGGACACGGCTGTGTATTACTGTGCGAGAGATGCGCTAGTGTACTTGTATTACTATGATAGTAGTGGTTATTACCGGTACAACTGGTTCGACCCCTGGGGCCAGGGA	IGHD3-22	GTATTACTATGATAGTAGTGGTTATTAC	IGHD1-1	GGTACAACTGG	28	11
D1-N	IGHV	IGHJ	CAREGGYYYDSSGYYNGPGYNWFDPW	26	GGAGCTGAGCAGCCTGAGATCTGAGGACACGGCCGTGTATTACTGTGCGAGAGAAGGGGGGTATTACTATGATAGTAGTGGTTATTACAACGGCCCGGGGTACAACTGGTTCGACCCCTGGGGCCAGGGA	IGHD3-22	GTATTACTATGATAGTAGTGGTTATTAC	IGHD1-1	GGTACAACTGG	28	11
D1-N	IGHV	IGHJ	CAREGLTYYYDSSGYYQSRYNWFDPW	26	GAAGCTGAGCTCTGTGACCGCCGCGGACACGGCCGTGTATTACTGTGCGAGAGAGGGGCTTACGTATTACTATGATAGTAGTGGTTATTACCAATCGAGGTACAACTGGTTCGACCCCTGGGGCCAGGGA	IGHD3-22	GTATTACTATGATAGTAGTGGTTATTAC	IGHD1-1	GGTACAACTGG	28	11
D1-N	IGHV	IGHJ	CARGITYYYDSSGYYPHERYNWFDPW	26	GGAGCTGAGCAGCCTGAGATCTGAGGACACGGCCGTGTATTACTGTGCGAGAGGGATAACGTATTACTATGATAGTAGTGGTTATTACCCACACGAACGGTACAACTGGTTCGACCCCTGGGGCCAGGGA	IGHD3-22	GTATTACTATGATAGTAGTGGTTATTAC	IGHD1-1	GGTACAACTGG	28	11
326713	IGHV3-11	IGHJ5	ARDASTYYYDSSGYYGLGVGYNWFDP	26	GCGAGAGATGCGTCCACGTATTACTATGATAGTAGTGGTTATTACGGACTGGGGGTCGGGTACAACTGGTTCGACCCC	IGHD3-22	GTATTACTATGATAGTAGTGGTTATTAC	IGHD1-1	GGTACAACTGG	28	11
327059	IGHV4-34	IGHJ5	ARGLVSYYYDSSGYYDPRQGYNWFDP	26	GCGAGAGGATTGGTCTCGTATTACTATGATAGTAGTGGTTATTACGACCCCCGACAGGGGTACAACTGGTTCGACCCC	IGHD3-22	GTATTACTATGATAGTAGTGGTTATTAC	IGHD1-1	GGTACAACTGG	28	11
326713	IGHV4-61	IGHJ5	ARDHPPTPEYYYDSSGYYSGYNWFDP	26	GCGAGAGATCACCCCCCAACTCCGGAGTATTACTATGATAGTAGTGGTTATTACTCCGGGTACAACTGGTTCGACCCC	IGHD3-22	GTATTACTATGATAGTAGTGGTTATTACT	IGHD1-1	GGTACAACTGG	29	11
326737	IGHV1-69	IGHJ5	ARDFWHAKTYYYDSSGYYFRYNWFDP	26	GCGAGAGATTTCTGGCATGCTAAAACGTATTACTATGATAGTAGTGGTTATTACTTCCGGTACAACTGGTTCGACCCC	IGHD3-22	GTATTACTATGATAGTAGTGGTTATTACT	IGHD1-1	GGTACAACTGG	29	11
326737	IGHV4-38-2	IGHJ5	ARDFWHAKTYYYDSSGYYFRYNWFDP	26	GCGAGAGATTTCTGGCATGCTAAAACGTATTACTATGATAGTAGTGGTTATTACTTCCGGTACAACTGGTTCGACCCC	IGHD3-22	GTATTACTATGATAGTAGTGGTTATTACT	IGHD1-1	GGTACAACTGG	29	11
D2-M	IGHV	IGHJ	CARVGGLTYYYDSSGYYYGYNWFDPW	26	GAAGCTGAGCTCTGTGACCGCCGCGGACACGGCCGTGTATTACTGTGCGAGAGTTGGGGGGTTAACGTATTACTATGATAGTAGTGGTTATTACTACGGGTACAACTGGTTCGACCCCTGGGGCCAGGGA	IGHD3-22	GTATTACTATGATAGTAGTGGTTATTACTAC	IGHD1-1	GGTACAACTGG	31	11
D1-N	IGHV	IGHJ	CVSELSGAYYYDSSGYYYWYNWFDPW	26	GCAAATGAACAGCCTGAGGCCCGAGGACATGGCTGTGTATTACTGTGTGAGTGAACTCTCGGGTGCGTATTACTATGATAGTAGTGGTTATTACTACTGGTACAACTGGTTCGACCCCTGGGGCCAGGGA	IGHD3-22	GTATTACTATGATAGTAGTGGTTATTACTAC	IGHD1-1	GGTACAACTGG	31	11
326650	IGHV1-2	IGHJ5	ARDLPTYYYDSSGYYYVAKRYNWFDP	26	GCGAGAGACCTACCCACGTATTACTATGATAGTAGTGGTTATTACTACGTAGCGAAACGGTACAACTGGTTCGACCCC	IGHD3-22	GTATTACTATGATAGTAGTGGTTATTACTAC	IGHD1-1	GGTACAACTGG	31	11
326651	IGHV3-21	IGHJ5	ARDALYYYDSSGYYYGRIHRYNWFDP	26	GCGAGAGACGCCCTGTATTACTATGATAGTAGTGGTTATTACTACGGTCGCATTCATCGGTACAACTGGTTCGACCCC	IGHD3-22	GTATTACTATGATAGTAGTGGTTATTACTAC	IGHD1-1	GGTACAACTGG	31	11
327059	IGHV1-8	IGHJ5	ARGFSPYYYDSSGYYYFMGGYNWFDP	26	GCGAGAGGATTTTCTCCGTATTACTATGATAGTAGTGGTTATTACTACTTCATGGGAGGGTACAACTGGTTCGACCCC	IGHD3-22	GTATTACTATGATAGTAGTGGTTATTACTAC	IGHD1-1	GGTACAACTGG	31	11
327059	IGHV4-34	IGHJ5	ARGGIPRATYYYDSSGYYYGYNWFDP	26	GCGAGAGGCGGAATCCCCCGGGCGACGTATTACTATGATAGTAGTGGTTATTACTACGGGTACAACTGGTTCGACCCC	IGHD3-22	GTATTACTATGATAGTAGTGGTTATTACTAC	IGHD1-1	GGTACAACTGG	31	11
327059	IGHV4-4	IGHJ5	ARGGIPRATYYYDSSGYYYGYNWFDP	26	GCGAGAGGCGGAATCCCCCGGGCGACGTATTACTATGATAGTAGTGGTTATTACTACGGGTACAACTGGTTCGACCCC	IGHD3-22	GTATTACTATGATAGTAGTGGTTATTACTAC	IGHD1-1	GGTACAACTGG	31	11
326651	IGHV4-4	IGHJ5	ARTPYYYDSSGYYYVRSKKRYNWFDP	26	GCGAGGACCCCGTATTACTATGATAGTAGTGGTTATTACTACGTAAGGAGTAAGAAAAGGTACAACTGGTTCGACCCC	IGHD3-22	GTATTACTATGATAGTAGTGGTTATTACTAC	IGHD1-1	GGTACAACTGG	31	11
D3-N	IGHV	IGHJ	CARDLQSRPYYYGSGSYSRYNWFDPW	26	GGAGCTGAGGAGCCTGAGATCTGACGACACGGCCGTGTATTACTGTGCGAGAGATTTGCAGTCTCGGCCGTATTACTATGGTTCAGGGAGTTATTCGAGGTACAACTGGTTCGACCCCTGGGGCCAGGGA	IGHD3-10	GTATTACTATGGTTC	IGHD1-1	GGTACAACTGG	15	11
D3-N	IGHV	IGHJ	CARDPSPTYYYGSGRRTARYNWFDPW	26	GCAAATGAACAGCCTGAGAGCCGAGGACACGGCCGTGTATTACTGTGCGAGAGACCCCTCCCCAACGTATTACTATGGTTCAGGGAGAAGAACCGCACGGTACAACTGGTTCGACCCCTGGGGCCAGGGA	IGHD3-10	GTATTACTATGGTTC	IGHD1-1	GGTACAACTGG	15	11
D3-N	IGHV	IGHJ	CARDSPRYYYGSGTPPEGRYNWFDPW	26	GCAAATGAACAGCCTGAGAGACGAGGACACGGCTGTGTATTACTGTGCGAGAGATTCCCCCCGGTATTACTATGGTTCAGGGACCCCCCCGGAGGGGAGGTACAACTGGTTCGACCCCTGGGGCCAGGGA	IGHD3-10	GTATTACTATGGTTC	IGHD1-1	GGTACAACTGG	15	11
D2-N	IGHV	IGHJ	CAKSGRTTYYYGSGSPYVGYNWFDPW	26	GGAGCTGAGCAGCCTGAGATCTGAGGACACGGCCGTGTATTACTGTGCGAAGTCTGGGAGAACTACGTATTACTATGGTTCAGGGAGCCCCTATGTAGGGTACAACTGGTTCGACCCCTGGGGCCAGGGA	IGHD3-10	GTATTACTATGGTTC	IGHD1-1	GGTACAACTGG	15	11
326651	IGHV4-39	IGHJ5	ARHADRQGPTSEYYYGSGQRYNWFDP	26	GCGAGACATGCCGACCGTCAGGGCCCTACCTCCGAGTATTACTATGGTTCGGGGCAAAGGTACAACTGGTTCGACCCC	IGHD3-10	GTATTACTATGGTTCGGGG	IGHD1-1	GGTACAACTGG	19	11
326713	IGHV4-34	IGHJ5	ARGAILIRSITMVRGSGPRRYNWFDP	26	GCGAGAGGAGCGATATTAATACGCAGTATTACTATGGTTCGGGGTTCAGGACCCCGGAGGTACAACTGGTTCGACCCC	IGHD3-10	GTATTACTATGGTTCGGGG	IGHD1-1	GGTACAACTGG	19	11
326651	IGHV1-18	IGHJ5	ARGGGFNRVLLWFGGAQDPRYNWFDP	26	GCGAGAGGGGGAGGTTTCAACCGCGTATTACTATGGTTCGGGGGAGCCCAAGACCCCCGGTACAACTGGTTCGACCCC	IGHD3-10	GTATTACTATGGTTCGGGG	IGHD1-1	GGTACAACTGG	19	11
326651	IGHV4-39	IGHJ5	ARLLTTYYYGSGTYSGRPGRYNWFDP	26	GCGAGACTTCTGACTACGTATTACTATGGTTCGGGGACTTATTCGGGGCGCCCTGGAAGGTACAACTGGTTCGACCCC	IGHD3-10	GTATTACTATGGTTCGGGGA	IGHD1-1	GGTACAACTGG	20	11
326651	IGHV1-8	IGHJ5	AREANGALGSYYYGSGTTARYNWFDP	26	GCGAGAGAAGCCAATGGGGCATTGGGCTCGTATTACTATGGTTCGGGGACTACTGCGAGGTACAACTGGTTCGACCCC	IGHD3-10	GTATTACTATGGTTCGGGGA	IGHD1-1	GGTACAACTGG	20	11
326651	IGHV4-4	IGHJ5	AREANGALGSYYYGSGTTARYNWFDP	26	GCGAGAGAAGCCAATGGGGCATTGGGCTCGTATTACTATGGTTCGGGGACTACTGCGAGGTACAACTGGTTCGACCCC	IGHD3-10	GTATTACTATGGTTCGGGGA	IGHD1-1	GGTACAACTGG	20	11
326651	IGHV4-59	IGHJ5	AREANGALGSYYYGSGTTARYNWFDP	26	GCGAGAGAAGCCAATGGGGCATTGGGCTCGTATTACTATGGTTCGGGGACTACTGCGAGGTACAACTGGTTCGACCCC	IGHD3-10	GTATTACTATGGTTCGGGGA	IGHD1-1	GGTACAACTGG	20	11
327059	IGHV1-69	IGHJ5	ARGPVPPNESYYYGSGKRPRYNWFDP	26	GCGAGAGGTCCAGTCCCCCCGAACGAGTCGTATTACTATGGTTCGGGGAAACGTCCCAGGTACAACTGGTTCGACCCC	IGHD3-10	GTATTACTATGGTTCGGGGA	IGHD1-1	GGTACAACTGG	20	11
326651	IGHV1-69	IGHJ5	ARERSGDNVLLWFGEPTLERYNWFDP	26	GCGAGAGAAAGGTCGGGGGATAACGTATTACTATGGTTCGGGGAGCCTACACTTGAGAGGTACAACTGGTTCGACCCC	IGHD3-10	GTATTACTATGGTTCGGGGAG	IGHD1-1	GGTACAACTGG	21	11
326651	IGHV1-2	IGHJ5	ARDNPHMYYYGSGSHGGSKRYNWFDP	26	GCGAGAGATAACCCGCATATGTATTACTATGGTTCGGGGAGCCACGGGGGATCTAAAAGGTACAACTGGTTCGACCCC	IGHD3-10	GTATTACTATGGTTCGGGGAG	IGHD1-1	GGTACAACTGG	21	11
327059	IGHV4-34	IGHJ5	ARGLGMPLRYYYGSGSHSSGYNWFDP	26	GCGAGAGGCCTTGGTATGCCGCTCCGGTATTACTATGGTTCGGGGAGCCACTCATCAGGGTACAACTGGTTCGACCCC	IGHD3-10	GTATTACTATGGTTCGGGGAG	IGHD1-1	GGTACAACTGG	21	11
D1-N	IGHV	IGHJ	CAKDMRRRAYYYGSGSRPGYNWFDPW	26	GCAAATGAACAGCCTGAGAGCCGAGGACACGGCCGTATATTACTGTGCGAAAGATATGAGGCGGCGGGCGTATTACTATGGTTCGGGGAGTCGCCCCGGGTACAACTGGTTCGACCCCTGGGGCCAGGGA	IGHD3-10	GTATTACTATGGTTCGGGGAGT	IGHD1-1	GGTACAACTGG	22	11
326651	IGHV4-34	IGHJ5	ARGNDRVLLWFGESRPTPRRYNWFDP	26	GCGAGAGGCAATGACAGGGTATTACTATGGTTCGGGGAGTCCCGACCCACCCCGCGACGGTACAACTGGTTCGACCCC	IGHD3-10	GTATTACTATGGTTCGGGGAGT	IGHD1-1	GGTACAACTGG	22	11
D2-N	IGHV	IGHJ	CARESRYYYGSGSSLVPVGYNWFDPW	26	GCAAATGAACAGCCTGAGAGCTGAGGACACGGCTGTGTATTACTGTGCGAGAGAATCCCGGTATTACTATGGTTCGGGGAGTTCGTTAGTACCCGTCGGGTACAACTGGTTCGACCCCTGGGGCCAGGGA	IGHD3-10	GTATTACTATGGTTCGGGGAGTT	IGHD1-1	GGTACAACTGG	23	11
D1-N	IGHV	IGHJ	CARDQGRWRITMVRGVHEGYNWFDPW	26	GAAGCTGAGCTCTGTGACCGCCGCAGACACGGCCGTGTATTACTGTGCGAGAGATCAGGGACGGTGGCGTATTACTATGGTTCGGGGAGTTCATGAGGGGTACAACTGGTTCGACCCCTGGGGCCAGGGA	IGHD3-10	GTATTACTATGGTTCGGGGAGTT	IGHD1-1	GGTACAACTGG	23	11
326713	IGHV1-2	IGHJ5	AREYRYYYGSGSFGPRSVQGYNWFDP	26	GCGAGAGAATATCGGTATTACTATGGTTCGGGGAGTTTTGGCCCCCGAAGTGTGCAGGGGTACAACTGGTTCGACCCC	IGHD3-10	GTATTACTATGGTTCGGGGAGTT	IGHD1-1	GGTACAACTGG	23	11
326651	IGHV3-21	IGHJ5	ARDLIDVVYYYGSGSSSVTGYNWFDP	26	GCGAGAGATCTAATAGACGTTGTGTATTACTATGGTTCGGGGAGTTCATCCGTAACTGGGTACAACTGGTTCGACCCC	IGHD3-10	GTATTACTATGGTTCGGGGAGTT	IGHD1-1	GGTACAACTGG	23	11
326907	IGHV1-18	IGHJ5	ARAGRELPRVLLWFGEFNEWYNWFDP	26	GCGAGAGCGGGAAGAGAACTCCCACGCGTATTACTATGGTTCGGGGAGTTTAACGAATGGTACAACTGGTTCGACCCC	IGHD3-10	GTATTACTATGGTTCGGGGAGTT	IGHD1-1	GGTACAACTGG	23	11
326907	IGHV1-18	IGHJ5	ARAGREPPRVLLWFGEFNEWYNWFDP	26	GCGAGAGCGGGAAGAGAGCCCCCACGCGTATTACTATGGTTCGGGGAGTTTAACGAATGGTACAACTGGTTCGACCCC	IGHD3-10	GTATTACTATGGTTCGGGGAGTT	IGHD1-1	GGTACAACTGG	23	11
326907	IGHV1-18	IGHJ5	ARAGRELPRVLLWFGEFNEWYNWFDP	26	GCGAGAGCGGGAAGAGAGCTCCCACGCGTATTACTATGGTTCGGGGAGTTTAACGAATGGTACAACTGGTTCGACCCC	IGHD3-10	GTATTACTATGGTTCGGGGAGTT	IGHD1-1	GGTACAACTGG	23	11
326907	IGHV1-24	IGHJ5	ARAGRELPRVLLWFGEFNEWYNWFDP	26	GCGAGAGCGGGAAGAGAGCTCCCACGCGTATTACTATGGTTCGGGGAGTTTAACGAATGGTACAACTGGTTCGACCCC	IGHD3-10	GTATTACTATGGTTCGGGGAGTT	IGHD1-1	GGTACAACTGG	23	11
326907	IGHV1-8	IGHJ5	ARAGRELPRVLLWFGEFNEWYNWFDP	26	GCGAGAGCGGGAAGAGAGCTCCCACGCGTATTACTATGGTTCGGGGAGTTTAACGAATGGTACAACTGGTTCGACCCC	IGHD3-10	GTATTACTATGGTTCGGGGAGTT	IGHD1-1	GGTACAACTGG	23	11
D1-N	IGHV	IGHJ	CARDMWGGLYYYGSGSYYRYNWFDPW	26	GGAGCTGAGGAGCCTGAGATCTGACGACACGGCCGTGTATTACTGTGCGAGAGATATGTGGGGGGGTTTGTATTACTATGGTTCGGGGAGTTACTACAGGTACAACTGGTTCGACCCCTGGGGCCAGGGA	IGHD3-10	GTATTACTATGGTTCGGGGAGTTA	IGHD1-1	GGTACAACTGG	24	11
D1-N	IGHV	IGHJ	CVRALGFTSITMVRGVSKRYNWFDPW	26	GGAGCTGAGCAGCCTGAGATCTGAAGACATGGTCGTGTATTCCTGTGTGAGAGCACTGGGGTTTACGAGTATTACTATGGTTCGGGGAGTTAGTAAAAGGTACAACTGGTTCGACCCCTGGGGCCAGGGA	IGHD3-10	GTATTACTATGGTTCGGGGAGTTA	IGHD1-1	GGTACAACTGG	24	11
326651	IGHV4-34	IGHJ5	ARRPDPASITMVRGVSSATRYNWFDP	26	GCGAGACGGCCTGACCCCGCAAGTATTACTATGGTTCGGGGAGTTAGTTCAGCGACCCGGTACAACTGGTTCGACCCC	IGHD3-10	GTATTACTATGGTTCGGGGAGTTA	IGHD1-1	GGTACAACTGG	24	11
326651	IGHV5-51	IGHJ5	ARRPDPASITMVRGVSSATRYNWFDP	26	GCGAGACGGCCTGACCCCGCAAGTATTACTATGGTTCGGGGAGTTAGTTCAGCGACCCGGTACAACTGGTTCGACCCC	IGHD3-10	GTATTACTATGGTTCGGGGAGTTA	IGHD1-1	GGTACAACTGG	24	11
327059	IGHV4-34	IGHJ5	ARGRIEQDVLLWFGELIVVRYNWFDP	26	GCGAGAGGCCGGATCGAACAAGACGTATTACTATGGTTCGGGGAGTTAATCGTCGTCAGGTACAACTGGTTCGACCCC	IGHD3-10	GTATTACTATGGTTCGGGGAGTTA	IGHD1-1	GGTACAACTGG	24	11
326651	IGHV1-69	IGHJ5	ARQKSYYYGSGSYIVGLINGYNWFDP	26	GCGAGGCAAAAGTCGTATTACTATGGTTCGGGGAGTTATATTGTGGGACTCATCAACGGGTACAACTGGTTCGACCCC	IGHD3-10	GTATTACTATGGTTCGGGGAGTTAT	IGHD1-1	GGTACAACTGG	25	11
D1-N	IGHV	IGHJ	CAKDIKGSITMVRGVIGGGYNWFDPW	26	GCAAATGAACAGTCTGAGAGCTGAGGACACGGCCTTGTATTACTGTGCAAAAGATATTAAGGGAAGTATTACTATGGTTCGGGGAGTTATTGGGGGGGGGTACAACTGGTTCGACCCCTGGGGCCAGGGA	IGHD3-10	GTATTACTATGGTTCGGGGAGTTATT	IGHD1-1	GGTACAACTGG	26	11
326650	IGHV1-8	IGHJ5	ARGVRARSYYYGSGSYSLDRYNWFDP	26	GCGAGAGGAGTTCGGGCACGCTCGTATTACTATGGTTCGGGGAGTTATTCTCTCGATAGGTACAACTGGTTCGACCCC	IGHD3-10	GTATTACTATGGTTCGGGGAGTTATT	IGHD1-1	GGTACAACTGG	26	11
326650	IGHV4-34	IGHJ5	ARGVRARSYYYGSGSYSLDRYNWFDP	26	GCGAGAGGAGTTCGGGCACGCTCGTATTACTATGGTTCGGGGAGTTATTCTCTCGATAGGTACAACTGGTTCGACCCC	IGHD3-10	GTATTACTATGGTTCGGGGAGTTATT	IGHD1-1	GGTACAACTGG	26	11
D3-M	IGHV	IGHJ	CARGRYYYGSGSYYGSKAGYNWLDPW	26	GAAGCTGAGCTCTGTGACCGCCGCGGACACGGCTGTGTATTACTGTGCGAGAGGCCGGTATTACTATGGTTCGGGGAGTTATTATGGGTCCAAGGCGGGGTACAACTGGCTCGACCCCTGGGGCCAGGGA	IGHD3-10	GTATTACTATGGTTCGGGGAGTTATTAT	IGHD1-1	GGTACAACTGG	28	11
D3-M	IGHV	IGHJ	CARGRYYYGSGSYYGSKAGYNWLDPW	26	GAGGCTGAGCTCTGTGACCGCCGCAGACTCGGCCGTGTATTACTGTGCGAGAGGCCGGTATTACTATGGTTCGGGGAGTTATTATGGGTCCAAGGCGGGGTACAACTGGCTCGACCCCTGGGGCCAGGGA	IGHD3-10	GTATTACTATGGTTCGGGGAGTTATTAT	IGHD1-1	GGTACAACTGG	28	11
326651	IGHV3-30	IGHJ5	ARHVGVFGGKYYYGSGSYYRYNWFDP	26	GCGAGACATGTGGGGGTTTTCGGCGGCAAGTATTACTATGGTTCGGGGAGTTATTATCGGTACAACTGGTTCGACCCC	IGHD3-10	GTATTACTATGGTTCGGGGAGTTATTAT	IGHD1-1	GGTACAACTGG	28	11
326713	IGHV4-34	IGHJ5	ARGRSSTTYYYGSGSYYPTGYNWFDP	26	GCGAGAGGGCGGTCCTCGACTACGTATTACTATGGTTCGGGGAGTTATTATCCCACAGGGTACAACTGGTTCGACCCC	IGHD3-10	GTATTACTATGGTTCGGGGAGTTATTAT	IGHD1-1	GGTACAACTGG	28	11
326651	IGHV1-2	IGHJ5	ARDTYYYGSGSYYPAQLGGRYNWFDP	26	GCGAGGGATACGTATTACTATGGTTCGGGGAGTTATTATCCCGCCCAACTCGGAGGAAGGTACAACTGGTTCGACCCC	IGHD3-10	GTATTACTATGGTTCGGGGAGTTATTAT	IGHD1-1	GGTACAACTGG	28	11
D1-N	IGHV	IGHJ	CAHRRGVGTYYYGSGSYYRYNWFDPW	26	TACAATGACCAACATGGACCCTGTGGACACAGCCACATATTACTGTGCACACAGACGGGGGGTAGGGACGTATTACTATGGTTCGGGGAGTTATTATAGGTACAACTGGTTCGACCCCTGGGGCCAGGGA	IGHD3-10	GTATTACTATGGTTCGGGGAGTTATTATA	IGHD1-1	GGTACAACTGG	29	11
D1-N	IGHV	IGHJ	CARGDLRTYYYGSGSYYRGYNWFDPW	26	GGAGCTGAGCAGCCTGAGATCTGAGGACACGGCCGTGTATTACTGTGCGAGAGGGGATCTGAGAACGTATTACTATGGTTCGGGGAGTTATTATAGGGGGTACAACTGGTTCGACCCCTGGGGCCAGGGA	IGHD3-10	GTATTACTATGGTTCGGGGAGTTATTATA	IGHD1-1	GGTACAACTGG	29	11
326651	IGHV4-39	IGHJ5	ARRPKKRMYYYGSGSYYRTGYNWFDP	26	GCGAGACGGCCGAAGAAACGCATGTATTACTATGGTTCGGGGAGTTATTATAGAACGGGGTACAACTGGTTCGACCCC	IGHD3-10	GTATTACTATGGTTCGGGGAGTTATTATA	IGHD1-1	GGTACAACTGG	29	11
D103	IGHV1-18	IGHJ5	ARARITMVRGVIIGGHHRRGYNWFDP	26	GCGAGAGCCCGTATTACTATGGTTCGGGGAGTTATTATAGGAGGACATCACAGGCGGGGGTACAACTGGTTCGACCCC	IGHD3-10	GTATTACTATGGTTCGGGGAGTTATTATA	IGHD1-1	GGTACAACTGG	29	11
326713	IGHV1-8	IGHJ5	ARGPTYYYGSGSYYRNTKPRYNWFDP	26	GCGAGAGGGCCTACGTATTACTATGGTTCGGGGAGTTATTATAGAAACACTAAACCTCGGTACAACTGGTTCGACCCC	IGHD3-10	GTATTACTATGGTTCGGGGAGTTATTATA	IGHD1-1	GGTACAACTGG	29	11
D3-N	IGHV	IGHJ	CARARKEYYYGSGSYYKAGYNWFDPW	26	GAAGCTGAGCTCTGTGACCGCTGCGGACACGGCCGTGTATTACTGTGCGAGAGCGCGAAAGGAGTATTACTATGGTTCGGGGAGTTATTATAAGGCGGGGTACAACTGGTTCGACCCCTGGGGCCAGGGA	IGHD3-10	GTATTACTATGGTTCGGGGAGTTATTATAA	IGHD1-1	GGTACAACTGG	30	11
D3-N	IGHV	IGHJ	CAHRLTYYYGSGSYYKDKRYNWFDPW	26	TACAATGACCAACATGGACCCTGTGGACACAGCCACATATTACTGTGCACACAGGCTAACGTATTACTATGGTTCGGGGAGTTATTATAAGGATAAAAGGTACAACTGGTTCGACCCCTGGGGCCAGGGA	IGHD3-10	GTATTACTATGGTTCGGGGAGTTATTATAA	IGHD1-1	GGTACAACTGG	30	11
D1-N	IGHV	IGHJ	CARDRHTYYYGSGSYYNLGYNWFDPW	26	GGAGCTGAGCAGCCTGAGATCTGAGGACACGGCCGTGTATTACTGTGCGAGAGATCGGCATACGTATTACTATGGTTCGGGGAGTTATTATAATCTCGGGTACAACTGGTTCGACCCCTGGGGCCAGGGA	IGHD3-10	GTATTACTATGGTTCGGGGAGTTATTATAA	IGHD1-1	GGTACAACTGG	30	11
326651	IGHV4-39	IGHJ5	ARHRGERGSITMVRGVIIKGYNWFDP	26	GCGAGACATAGGGGGGAACGTGGAAGTATTACTATGGTTCGGGGAGTTATTATAAAGGGGTACAACTGGTTCGACCCC	IGHD3-10	GTATTACTATGGTTCGGGGAGTTATTATAA	IGHD1-1	GGTACAACTGG	30	11
326780	IGHV3-23	IGHJ5	ARETGPPYYYGSGSYYNTHRYNWFDP	26	GCGAGAGAGACCGGCCCCCCGTATTACTATGGTTCGGGGAGTTATTATAATACCCACCGGTACAACTGGTTCGACCCC	IGHD3-10	GTATTACTATGGTTCGGGGAGTTATTATAA	IGHD1-1	GGTACAACTGG	30	11
326780	IGHV3-53	IGHJ5	ARETGPPYYYGSGSYYNTHRYNWFDP	26	GCGAGAGAGACCGGCCCCCCGTATTACTATGGTTCGGGGAGTTATTATAATACCCACCGGTACAACTGGTTCGACCCC	IGHD3-10	GTATTACTATGGTTCGGGGAGTTATTATAA	IGHD1-1	GGTACAACTGG	30	11
326780	IGHV3-66	IGHJ5	ARETGPPYYYGSGSYYNTHRYNWFDP	26	GCGAGAGAGACCGGCCCCCCGTATTACTATGGTTCGGGGAGTTATTATAATACCCACCGGTACAACTGGTTCGACCCC	IGHD3-10	GTATTACTATGGTTCGGGGAGTTATTATAA	IGHD1-1	GGTACAACTGG	30	11
326780	IGHV4-34	IGHJ5	ARETGPPYYYGSGSYYNTHRYNWFDP	26	GCGAGAGAGACCGGCCCCCCGTATTACTATGGTTCGGGGAGTTATTATAATACCCACCGGTACAACTGGTTCGACCCC	IGHD3-10	GTATTACTATGGTTCGGGGAGTTATTATAA	IGHD1-1	GGTACAACTGG	30	11
326713	IGHV4-31	IGHJ5	ARALLATDTYYYGSGSYYNGYNWFDP	26	GCGAGAGCGTTACTCGCCACGGACACGTATTACTATGGTTCGGGGAGTTATTATAATGGGTACAACTGGTTCGACCCC	IGHD3-10	GTATTACTATGGTTCGGGGAGTTATTATAA	IGHD1-1	GGTACAACTGG	30	11
326713	IGHV4-38-2	IGHJ5	ARALLATDTYYYGSGSYYNGYNWFDP	26	GCGAGAGCGTTACTCGCCACGGACACGTATTACTATGGTTCGGGGAGTTATTATAATGGGTACAACTGGTTCGACCCC	IGHD3-10	GTATTACTATGGTTCGGGGAGTTATTATAA	IGHD1-1	GGTACAACTGG	30	11
D1-N	IGHV	IGHJ	CARDLAYYYGSGSYYNRVGYNWFDPW	26	GAAGCTGAGCTCTGTGACTGCCGCAGACACGGCCGTGTATTACTGTGCCAGAGATCTGGCGTATTACTATGGTTCGGGGAGTTATTATAACCGAGTGGGGTACAACTGGTTCGACCCCTGGGGCCAGGGA	IGHD3-10	GTATTACTATGGTTCGGGGAGTTATTATAAC	IGHD1-1	GGTACAACTGG	31	11
D3-N	IGHV	IGHJ	CARSPYPRYYYGSGSYYNGYNWFDPW	26	GCAGTGGAGCAGCCTGAAGGCCTCGGACACCGCCATGTATTACTGTGCGAGATCCCCGTATCCCCGGTATTACTATGGTTCGGGGAGTTATTATAACGGGTACAACTGGTTCGACCCCTGGGGCCAGGGA	IGHD3-10	GTATTACTATGGTTCGGGGAGTTATTATAAC	IGHD1-1	GGTACAACTGG	31	11
D1-N	IGHV	IGHJ	CASENRQYYYGSGSYYNVGYNWFDPW	26	GAAGCTGAGCTCTGTGACCGCTGCGGACACGGCCGTGTATTACTGTGCGAGCGAAAATCGTCAGTATTACTATGGTTCGGGGAGTTATTATAACGTGGGGTACAACTGGTTCGACCCCTGGGGCCAGGGA	IGHD3-10	GTATTACTATGGTTCGGGGAGTTATTATAAC	IGHD1-1	GGTACAACTGG	31	11
326651	IGHV4-34	IGHJ5	ARGTRKKYYYGSGSYYNVRGYNWFDP	26	GCGAGAGGAACGAGAAAGAAGTATTACTATGGTTCGGGGAGTTATTATAACGTCCGAGGGTACAACTGGTTCGACCCC	IGHD3-10	GTATTACTATGGTTCGGGGAGTTATTATAAC	IGHD1-1	GGTACAACTGG	31	11
326713	IGHV4-39	IGHJ5	ASRLLTYYYGSGSYYNPLERYNWFDP	26	GCGAGCAGGCTTCTTACGTATTACTATGGTTCGGGGAGTTATTATAACCCCCTAGAGCGGTACAACTGGTTCGACCCC	IGHD3-10	GTATTACTATGGTTCGGGGAGTTATTATAAC	IGHD1-1	GGTACAACTGG	31	11
326651	IGHV3-21	IGHJ5	ARDSPEEYYDYVWGSYRHMGYNWFDP	26	GCGAGAGACTCCCCAGAGGAGTATTATGATTACGTTTGGGGGAGTTATCGACATATGGGGTACAACTGGTTCGACCCC	IGHD3-16	GTATTATGATTACGTTTGGGGGAGTTATCG	IGHD1-1	GGTACAACTGG	30	11
326651	IGHV3-48	IGHJ5	ARDSPEEYYDYVWGSYRHMGYNWFDP	26	GCGAGAGACTCCCCAGAGGAGTATTATGATTACGTTTGGGGGAGTTATCGACATATGGGGTACAACTGGTTCGACCCC	IGHD3-16	GTATTATGATTACGTTTGGGGGAGTTATCG	IGHD1-1	GGTACAACTGG	30	11
326651	IGHV3-7	IGHJ5	ARDSPEEYYDYVWGSYRHMGYNWFDP	26	GCGAGAGACTCCCCAGAGGAGTATTATGATTACGTTTGGGGGAGTTATCGACATATGGGGTACAACTGGTTCGACCCC	IGHD3-16	GTATTATGATTACGTTTGGGGGAGTTATCG	IGHD1-1	GGTACAACTGG	30	11
326651	IGHV1-18	IGHJ5	ARDSTAGSYYDYVWGSYRHRYNWFDP	26	GCGAGAGACTCTACGGCCGGGTCGTATTATGATTACGTTTGGGGGAGTTATCGCCACCGGTACAACTGGTTCGACCCC	IGHD3-16	GTATTATGATTACGTTTGGGGGAGTTATCG	IGHD1-1	GGTACAACTGG	30	11
D1-N	IGHV	IGHJ	CARDGEYYDYVWGSYRLPRYNWFDPW	26	GAAGCTGAGCTCTGTGACCGCCGCGGACACGGCCGTGTATTACTGTGCGAGAGATGGGGAGTATTATGATTACGTTTGGGGGAGTTATCGTCTCCCCCGGTACAACTGGTTCGACCCCTGGGGCCAGGGA	IGHD3-16	GTATTATGATTACGTTTGGGGGAGTTATCGT	IGHD1-1	GGTACAACTGG	31	11
326650	IGHV4-4	IGHJ5	ARERVQPGRYYDYVWGSYRRYNWFDP	26	GCGAGAGAACGGGTTCAGCCAGGGAGGTATTATGATTACGTTTGGGGGAGTTATCGTAGGTACAACTGGTTCGACCCC	IGHD3-16	GTATTATGATTACGTTTGGGGGAGTTATCGT	IGHD1-1	GGTACAACTGG	31	11
326650	IGHV3-11	IGHJ5	ARERVQPGRYYDYVWGSYRRYNWFDP	26	GCGAGAGAACGGGTTCAGCCCGGGAGGTATTATGATTACGTTTGGGGGAGTTATCGTAGGTACAACTGGTTCGACCCC	IGHD3-16	GTATTATGATTACGTTTGGGGGAGTTATCGT	IGHD1-1	GGTACAACTGG	31	11
326650	IGHV4-4	IGHJ5	ARERVQPGRYYDYVWGSYRRYNWFDP	26	GCGAGAGAACGGGTTCAGCCCGGGAGGTATTATGATTACGTTTGGGGGAGTTATCGTAGGTACAACTGGTTCGACCCC	IGHD3-16	GTATTATGATTACGTTTGGGGGAGTTATCGT	IGHD1-1	GGTACAACTGG	31	11
326650	IGHV4-59	IGHJ5	ARERVQPGRYYDYVWGSYRRYNWFDP	26	GCGAGAGAACGGGTTCAGCCCGGGAGGTATTATGATTACGTTTGGGGGAGTTATCGTAGGTACAACTGGTTCGACCCC	IGHD3-16	GTATTATGATTACGTTTGGGGGAGTTATCGT	IGHD1-1	GGTACAACTGG	31	11
326651	IGHV2-5	IGHJ5	AHRRNTYYDYVWGSYRWKRGYNWFDP	26	GCACACAGACGAAACACGTATTATGATTACGTTTGGGGGAGTTATCGTTGGAAAAGGGGGTACAACTGGTTCGACCCC	IGHD3-16	GTATTATGATTACGTTTGGGGGAGTTATCGTT	IGHD1-1	GGTACAACTGG	32	11
326651	IGHV3-7	IGHJ5	ARELEYYDYVWGSYRYSGQGYNWFDP	26	GCGAGAGAATTAGAGTATTATGATTACGTTTGGGGGAGTTATCGTTATTCCGGTCAGGGGTACAACTGGTTCGACCCC	IGHD3-16	GTATTATGATTACGTTTGGGGGAGTTATCGTTAT	IGHD1-1	GGTACAACTGG	34	11
D2-N	IGHV	IGHJ	CARDSQTRGYSGYAVLGRGYNWFDPW	26	GGAGCTGAGCAGCCTGAGATCTGAGGACACGGCCGTGTATTACTGTGCGAGAGATTCTCAGACTCGTGGATATAGTGGCTACGCCGTATTGGGACGAGGGTACAACTGGTTCGACCCCTGGGGCCAGGGA	IGHD5-12	GTGGATATAGTGGCTACG	IGHD1-1	GGTACAACTGG	18	11
D1-N	IGHV	IGHJ	CARVPFRGYSGYADERGFRYNWFDPW	26	GAAGCTGAGCTCTGTGACCGCCGCGGACACGGCCGTGTATTACTGTGCGAGAGTTCCTTTCCGTGGATATAGTGGCTACGCGGATGAGAGAGGGTTCCGGTACAACTGGTTCGACCCCTGGGGCCAGGGA	IGHD5-12	GTGGATATAGTGGCTACG	IGHD1-1	GGTACAACTGG	18	11
326780	IGHV4-39	IGHJ5	ARHRFETRVVRGYSGYGRMGYNWFDP	26	GCGAGACATCGCTTTGAGACTAGAGTGGTACGTGGATATAGTGGCTACGGCCGGATGGGGTACAACTGGTTCGACCCC	IGHD5-12	GTGGATATAGTGGCTACG	IGHD1-1	GGTACAACTGG	18	11
326780	IGHV4-39	IGHJ5	ARHRFETRVVRGYSGYGRMGYNWFDP	26	GCGAGACATCGCTTTGAGACTAGAGTGGTACGTGGATATAGTGGCTACGGCCGGATGGGGTACAACTGGTTTGACCCC	IGHD5-12	GTGGATATAGTGGCTACG	IGHD1-1	GGTACAACTGG	18	11
326651	IGHV1-2	IGHJ5	AREIRGYSGYAFTRRREGSGYNWFDP	26	GCGAGAGAGATACGTGGATATAGTGGCTACGCATTTACCCGCCGCCGCGAAGGTTCCGGGTACAACTGGTTCGACCCC	IGHD5-12	GTGGATATAGTGGCTACG	IGHD1-1	GGTACAACTGG	18	11
D1-N	IGHV	IGHJ	CASGAVMLGDRGYSGYDRGYNWFDPW	26	GAAGCTGAGCTCTGTGACCGCCGCAGACACGGCCGTGTATTACTGTGCGAGCGGGGCGGTTATGCTGGGGGATCGTGGATATAGTGGCTACGATAGGGGGTACAACTGGTTCGACCCCTGGGGCCAGGGA	IGHD5-12	GTGGATATAGTGGCTACGAT	IGHD1-1	GGTACAACTGG	20	11
D1-M	IGHV	IGHJ	CARGVNHESNVDIVATIQGYNWFDPW	26	GGAGCTGAGCAGCCTGAGATCTGAAGACACGGCTGTGTATTACTGTGCGAGAGGCGTCAATCATGAATCCAACGTGGATATAGTGGCTACGATTCAGGGGTACAACTGGTTCGACCCCTGGGGCCAGGGA	IGHD5-12	GTGGATATAGTGGCTACGATT	IGHD1-1	GGTACAACTGG	21	11
D3-N	IGHV	IGHJ	CARRGWLRLGGGSWSSGSWYNWFDPW	26	GAAGCTGAGCTCTGTGACCGCCGCGGACACGGCTGTGTATTACTGTGCGAGAAGGGGGTGGCTACGATTAGGGGGAGGTTCGTGGAGCAGTGGCTCCTGGTACAACTGGTTCGACCCCTGGGGCCAGGGA	IGHD5-12	GTGGCTACGATTA	IGHD1-1	GGTACAACTGG	13	11
326651	IGHV4-34	IGHJ5	AGGGTTPRGGWYGIVISRSRYNWFDP	26	GCGGGAGGCGGAACGACCCCCCGTGGTGGCTGGTACGGAATCGTCATTTCTCGGTCCCGGTACAACTGGTTCGACCCC	IGHD6-19	GTGGCTGGTAC	IGHD1-1	GGTACAACTGG	11	11
D3-M	IGHV	IGHJ	CARDVVHRGGGVVVAARRRYNWFDPW	26	GGAACTGAGCAGCCTGAGATCTGACGACACGGCCGTGTATTACTGTGCGAGAGATGTCGTCCACCGGGGAGGGGGGGTGGTGGTAGCTGCACGACGAAGGTACAACTGGTTCGACCCCTGGGGCCAGGGA	IGHD2-15	GTGGTGGTAGCTGC	IGHD1-1	GGTACAACTGG	14	11
D3-M	IGHV	IGHJ	CARDVVHRGGGVVVAARRRYNWLDPW	26	GGAGCTGAGCAGCCTGAGATCTGAAGACACGGCCATGTATTACTGTGCGAGAGATGTCGTCCACCGGGGAGGGGGGGTGGTGGTAGCTGCACGACGAAGGTACAACTGGCTCGACCCCTGGGGCCAGGGA	IGHD2-15	GTGGTGGTAGCTGC	IGHD1-1	GGTACAACTGG	14	11
327059	IGHV4-59	IGHJ5	ARDPRGVVVAASPPSRPDYRYNWFDP	26	GCGAGAGACCCCCGGGGGGTGGTGGTAGCTGCTAGTCCTCCCTCCCGGCCCGACTACCGGTACAACTGGTTCGACCCC	IGHD2-15	GTGGTGGTAGCTGCTA	IGHD1-1	GGTACAACTGG	16	11
326651	IGHV4-59	IGHJ5	ARANLFSQIRYFDWWKPAEGYNWFDP	26	GCGAGAGCCAATTTGTTTTCTCAAATACGATATTTTGACTGGTGGAAACCCGCCGAGGGGTACAACTGGTTCGACCCC	IGHD3-9	TACGATATTTTGACTGGT	IGHD1-1	GGTACAACTGG	18	11
D3-N	IGHV	IGHJ	CARMKSYDILTGLVWDPRGYNWFDPW	26	TACCATGACCAACATGGACCCTGTGGACACAGCCACATATTACTGTGCACGGATGAAATCGTACGATATTTTGACTGGTTTAGTTTGGGACCCGCGGGGGTACAACTGGTTCGACCCCTGGGGCCAGGGA	IGHD3-9	TACGATATTTTGACTGGTT	IGHD1-1	GGTACAACTGG	19	11
D1-N	IGHV	IGHJ	CARVSWRTYDILTGYHRTGYNWFDPW	26	GAAGCTGAGCTCTGTGACCGCTGCGGACACGGCCGTGTATTACTGTGCGAGAGTCTCCTGGCGGACCTACGATATTTTGACTGGTTACCATCGAACCGGGTACAACTGGTTCGACCCCTGGGGCCAGGGA	IGHD3-9	TACGATATTTTGACTGGTTA	IGHD1-1	GGTACAACTGG	20	11
326651	IGHV1-8	IGHJ5	ARGLAIRYFDWLFTRGRGRGYNWFDP	26	GCGAGAGGCCTCGCAATACGATATTTTGACTGGTTATTTACACGTGGACGTGGGCGCGGGTACAACTGGTTCGACCCC	IGHD3-9	TACGATATTTTGACTGGTTATT	IGHD1-1	GGTACAACTGG	22	11
326651	IGHV1-8	IGHJ5	AGGLAIRYFDWLFTRGRGRGYNWFDP	26	GCGGGAGGCCTCGCAATACGATATTTTGACTGGTTATTTACACGTGGACGTGGGCGCGGGTACAACTGGTTCGACCCC	IGHD3-9	TACGATATTTTGACTGGTTATT	IGHD1-1	GGTACAACTGG	22	11
327059	IGHV4-39	IGHJ5	ARVKEYDILTGYYSGADLPRYNWFDP	26	GCGAGAGTTAAGGAGTACGATATTTTGACTGGTTATTATTCCGGGGCTGACCTACCCCGGTACAACTGGTTCGACCCC	IGHD3-9	TACGATATTTTGACTGGTTATTAT	IGHD1-1	GGTACAACTGG	24	11
326797	IGHV3-23	IGHJ5	AKDESSLPYYDFWSGKRDRWYNWFDP	26	GCGAAAGATGAGAGCTCGCTTCCGTACTACGATTTTTGGAGTGGCAAACGGGACCGATGGTACAACTGGTTCGACCCC	IGHD3-3	TACGATTTTTGGAGTGG	IGHD1-1	GGTACAACTGG	17	11
D1-N	IGHV	IGHJ	CARDSFYDFWSGPPLGMSWYNWFDPW	26	GCAAATGAACAGCCTGAGAGCTGAGGACACGGCTGTGTATTACTGTGCGAGAGATTCCTTCTACGATTTTTGGAGTGGTCCCCCTCTCGGAATGTCGTGGTACAACTGGTTCGACCCCTGGGGCCAGGGA	IGHD3-3	TACGATTTTTGGAGTGGT	IGHD1-1	GGTACAACTGG	18	11
D2-N	IGHV	IGHJ	CARDGTIFGVVPYPGVPSRYNWFDPW	26	GGAGCTGAGCAGCCTGAGATCTGAAGACACGGCTGTGTATTACTGTGCGAGAGACGGTACGATTTTTGGAGTGGTTCCCTACCCCGGGGTCCCGTCTCGGTACAACTGGTTCGACCCCTGGGGCCAGGGA	IGHD3-3	TACGATTTTTGGAGTGGTT	IGHD1-1	GGTACAACTGG	19	11
D3-M	IGHV	IGHJ	CARGCGGTIFGVVKPPRPRYNWFDPW	26	GAAGCTGAGCTCTGTGACCGCCGCGGACACGGCTGTGTATTACTGTGCGAGAGGCTGTGGGGGTACGATTTTTGGAGTGGTTAAACCCCCTCGGCCTAGGTACAACTGGTTCGACCCCTGGGGCCAGGGA	IGHD3-3	TACGATTTTTGGAGTGGTTA	IGHD1-1	GGTACAACTGG	20	11
D3-N	IGHV	IGHJ	CAKDRRGATIFGVVRQKGGYNWFDPW	26	GCAAATGAACAGCCTGAGAGCCGAGGACACGGCCGTATATTACTGTGCGAAAGATCGACGGGGGGCTACGATTTTTGGAGTGGTTAGACAAAAAGGGGGGTACAACTGGTTCGACCCCTGGGGCCAGGGA	IGHD3-3	TACGATTTTTGGAGTGGTTA	IGHD1-1	GGTACAACTGG	20	11
326713	IGHV1-69	IGHJ5	ARDLPPPQKSTIFGVVTHRRYNWFDP	26	GCGAGAGATCTCCCCCCACCACAAAAGAGTACGATTTTTGGAGTGGTTACCCACCGCCGGTACAACTGGTTCGACCCC	IGHD3-3	TACGATTTTTGGAGTGGTTA	IGHD1-1	GGTACAACTGG	20	11
326651	IGHV1-8	IGHJ5	ARGKLLRGWYDFWSGYAQAGYNWFDP	26	GCGAGAGGGAAGCTTCTTAGGGGTTGGTACGATTTTTGGAGTGGTTACGCGCAAGCCGGGTACAACTGGTTCGACCCC	IGHD3-3	TACGATTTTTGGAGTGGTTA	IGHD1-1	GGTACAACTGG	20	11
326713	IGHV1-8	IGHJ5	ARGPRYTIFGVVRWGPSFRRYNWFDP	26	GCGAGAGGTCCTCGCTATACGATTTTTGGAGTGGTTAGATGGGGCCCATCGTTTCGTAGGTACAACTGGTTCGACCCC	IGHD3-3	TACGATTTTTGGAGTGGTTA	IGHD1-1	GGTACAACTGG	20	11
326713	IGHV4-39	IGHJ5	ARGPRYTIFGVVRWGPSFRRYNWFDP	26	GCGAGAGGTCCTCGCTATACGATTTTTGGAGTGGTTAGATGGGGCCCATCGTTTCGTAGGTACAACTGGTTCGACCCC	IGHD3-3	TACGATTTTTGGAGTGGTTA	IGHD1-1	GGTACAACTGG	20	11
D3-N	IGHV	IGHJ	CAPSGVEYDFWSGYHDSTGYNWFDPW	26	TACAATGACCAACATGGACCCTGTGGACACAGCCACATATTACTGTGCACCCTCAGGGGTTGAATACGATTTTTGGAGTGGTTATCACGACTCTACAGGGTACAACTGGTTCGACCCCTGGGGCCAGGGA	IGHD3-3	TACGATTTTTGGAGTGGTTAT	IGHD1-1	GGTACAACTGG	21	11
D3-N	IGHV	IGHJ	CARGSRLRFLEWLSIRKGGYNWFDPW	26	GCAGATCAGCAGCCTAAAGGCTGAGGACACTGCCGTGTATTACTGTGCGAGAGGTTCCAGGCTACGATTTTTGGAGTGGTTATCCATCCGTAAGGGGGGGTACAACTGGTTCGACCCCTGGGGCCAGGGA	IGHD3-3	TACGATTTTTGGAGTGGTTAT	IGHD1-1	GGTACAACTGG	21	11
D3-N	IGHV	IGHJ	CARIPRDTIFGVVMNRKAGYNWFDPW	26	TACCATGACCAACATGGACCCTGTGGACACAGCCACATATTACTGTGCACGGATACCCCGTGATACGATTTTTGGAGTGGTTATGAACAGAAAAGCCGGGTACAACTGGTTCGACCCCTGGGGCCAGGGA	IGHD3-3	TACGATTTTTGGAGTGGTTAT	IGHD1-1	GGTACAACTGG	21	11
D2-N	IGHV	IGHJ	CARDKEPSTIFGVVIDGPRYNWFDPW	26	GCAAATGAACAGCCTGAGAGCTGAGGACACGGCTGTGTATTACTGTGCGAGAGATAAGGAACCGAGTACGATTTTTGGAGTGGTTATTGACGGCCCTAGGTACAACTGGTTCGACCCCTGGGGCCAGGGA	IGHD3-3	TACGATTTTTGGAGTGGTTATT	IGHD1-1	GGTACAACTGG	22	11
D3-N	IGHV	IGHJ	CAHRRSLYDFWSGYSPKLRYNWFDPW	26	TACAATGACCAACATGGACCCTGTGGACACAGCCACATATTACTGTGCACACAGACGTAGCTTGTACGATTTTTGGAGTGGTTATTCCCCGAAACTCCGGTACAACTGGTTCGACCCCTGGGGCCAGGGA	IGHD3-3	TACGATTTTTGGAGTGGTTATT	IGHD1-1	GGTACAACTGG	22	11
326797	IGHV3-11	IGHJ5	ARAGRRSQKYDFWSGYSIPRYNWFDP	26	GCGAGAGCCGGTAGGCGGTCCCAGAAGTACGATTTTTGGAGTGGTTATTCCATCCCCCGGTACAACTGGTTCGACCCC	IGHD3-3	TACGATTTTTGGAGTGGTTATT	IGHD1-1	GGTACAACTGG	22	11
326797	IGHV3-7	IGHJ5	ARAGRRSQKYDFWSGYSIPRYNWFDP	26	GCGAGAGCCGGTAGGCGGTCCCAGAAGTACGATTTTTGGAGTGGTTATTCCATCCCCCGGTACAACTGGTTCGACCCC	IGHD3-3	TACGATTTTTGGAGTGGTTATT	IGHD1-1	GGTACAACTGG	22	11
326737	IGHV1-18	IGHJ5	ARGHVRKRTIFGVVIPTGGWYNWFDP	26	GCGAGAGGCCACGTGCGGAAACGTACGATTTTTGGAGTGGTTATTCCGACGGGGGGGTGGTACAACTGGTTCGACCCC	IGHD3-3	TACGATTTTTGGAGTGGTTATT	IGHD1-1	GGTACAACTGG	22	11
326737	IGHV1-8	IGHJ5	ARGHVRKRTIFGVVIPTGGWYNWFDP	26	GCGAGAGGCCACGTGCGGAAACGTACGATTTTTGGAGTGGTTATTCCGACGGGGGGGTGGTACAACTGGTTCGACCCC	IGHD3-3	TACGATTTTTGGAGTGGTTATT	IGHD1-1	GGTACAACTGG	22	11
D3-N	IGHV	IGHJ	CSRDIRTNLRFLEWLLVVRYNWFDPW	26	GCAAATGAAGAGCCTGAAAACCGAGGACACGGCCGTGTATTACTGTTCCAGAGATATTCGGACAAACCTACGATTTTTGGAGTGGTTATTAGTGGTGCGGTACAACTGGTTCGACCCCTGGGGCCAGGGA	IGHD3-3	TACGATTTTTGGAGTGGTTATTA	IGHD1-1	GGTACAACTGG	23	11
D3-N	IGHV	IGHJ	CARHAGWESYDFWSGYYRGYNWFDPW	26	GAAGCTGAGCTCTGTGACCGCCGCAGACACGGCCGTGTATTACTGTGCGAGACATGCGGGGTGGGAATCCTACGATTTTTGGAGTGGTTATTATCGGGGGTACAACTGGTTCGACCCCTGGGGCCAGGGA	IGHD3-3	TACGATTTTTGGAGTGGTTATTAT	IGHD1-1	GGTACAACTGG	24	11
326651	IGHV3-23	IGHJ5	AKDISAVWYDFWSGYYHPPWYNWFDP	26	GCGAAAGATATCTCCGCGGTTTGGTACGATTTTTGGAGTGGTTATTATCACCCCCCCTGGTACAACTGGTTCGACCCC	IGHD3-3	TACGATTTTTGGAGTGGTTATTAT	IGHD1-1	GGTACAACTGG	24	11
326651	IGHV4-34	IGHJ5	ARGLRTGYDFWSGYYRPIARYNWFDP	26	GCGAGAGGCCTGCGTACGGGGTACGATTTTTGGAGTGGTTATTATCGACCAATAGCCCGGTACAACTGGTTCGACCCC	IGHD3-3	TACGATTTTTGGAGTGGTTATTAT	IGHD1-1	GGTACAACTGG	24	11
326651	IGHV4-59	IGHJ5	ARGLRTGYDFWSGYYRPIARYNWFDP	26	GCGAGGGGCCTGCGTACGGGGTACGATTTTTGGAGTGGTTATTATCGACCAATAGCCCGGTACAACTGGTTCGACCCC	IGHD3-3	TACGATTTTTGGAGTGGTTATTAT	IGHD1-1	GGTACAACTGG	24	11
326651	IGHV3-9	IGHJ5	ARDQREKYDFWSGYYTIDDRYNWFDP	26	GCGAGAGATCAACGAGAAAAGTACGATTTTTGGAGTGGTTATTATACTATCGACGACCGGTACAACTGGTTCGACCCC	IGHD3-3	TACGATTTTTGGAGTGGTTATTATAC	IGHD1-1	GGTACAACTGG	26	11
D1-N	IGHV	IGHJ	CTREEYDFWSGYYTGALKGYNWFDPW	26	GCAAATGAACAGCCTGAAAACCGAGGACACAGCCGTGTATTACTGTACTAGAGAGGAATACGATTTTTGGAGTGGTTATTATACCGGTGCGCTAAAAGGGTACAACTGGTTCGACCCCTGGGGCCAGGGA	IGHD3-3	TACGATTTTTGGAGTGGTTATTATACC	IGHD1-1	GGTACAACTGG	27	11
327059	IGHV1-69	IGHJ5	ARSSSTVTTSPGVLVSTPQRYNWFDP	26	GCGAGATCTTCAAGTACGGTGACTACTTCGCCGGGAGTACTTGTCAGTACCCCACAACGGTACAACTGGTTCGACCCC	IGHD4-17	TACGGTGACTAC	IGHD1-1	GGTACAACTGG	12	11
326651	IGHV1-69	IGHJ5	ARDLKKSSSGDTVVTPNGGRYNWFDP	26	GCGAGAGACTTGAAAAAATCAAGTTCCGGGGATACGGTGGTAACCCCGAACGGGGGGAGGTACAACTGGTTCGACCCC	IGHD4-23	TACGGTGGTAAC	IGHD1-1	GGTACAACTGG	12	11
326651	IGHV3-48	IGHJ5	ARDLKKSSSGDTVVTPNGGRYNWFDP	26	GCGAGAGACTTGAAAAAATCAAGTTCCGGGGATACGGTGGTAACCCCGAACGGGGGGAGGTACAACTGGTTCGACCCC	IGHD4-23	TACGGTGGTAAC	IGHD1-1	GGTACAACTGG	12	11
326651	IGHV4-39	IGHJ5	ARDLKKSSSGDTVVTPNGGRYNWFDP	26	GCGAGAGACTTGAAAAAATCAAGTTCCGGGGATACGGTGGTAACCCCGAACGGGGGGAGGTACAACTGGTTCGACCCC	IGHD4-23	TACGGTGGTAAC	IGHD1-1	GGTACAACTGG	12	11
D2-N	IGHV	IGHJ	CARDSRYYDSSGHFRLASRYNWFDPW	26	GGAGCTGAGCAGCCTGAGATCTGAGGACACGGCCGTGTATTACTGTGCGAGAGATTCGAGGTACTATGATAGTAGTGGTCACTTTCGACTAGCCTCGAGGTACAACTGGTTCGACCCCTGGGGCCAGGGA	IGHD3-22	TACTATGATAGTAGTGGT	IGHD1-1	GGTACAACTGG	18	11
316188	IGHV1-8	IGHJ5	ARGRSMWYYDSSGHYTTSSGYNWFDP	26	GCGAGAGGCCGTTCGATGTGGTACTATGATAGTAGTGGTCACTACACGACGAGTAGCGGGTACAACTGGTTCGACCCC	IGHD3-22	TACTATGATAGTAGTGGT	IGHD1-1	GGTACAACTGG	18	11
326651	IGHV4-59	IGHJ5	ARDGSFGSGYYDSSGYPYLGYNWFDP	26	GCGAGAGATGGGAGCTTCGGGTCGGGGTACTATGATAGTAGTGGTTATCCGTACCTAGGGTACAACTGGTTCGACCCC	IGHD3-22	TACTATGATAGTAGTGGTTAT	IGHD1-1	GGTACAACTGG	21	11
D1-N	IGHV	IGHJ	CARGPTMVRSIPTVRLLPRYNWFDPW	26	GAAGCTGAGCTCTGTGACCGCCGCGGACACGGCTGTGTATTACTGTGCGAGAGGTCCTACTATGGTTCGGTCTATTCCTACCGTAAGACTGCTACCCCGGTACAACTGGTTCGACCCCTGGGGCCAGGGA	IGHD3-10	TACTATGGTTCGG	IGHD1-1	GGTACAACTGG	13	11
326651	IGHV4-34	IGHJ5	ASRRDVRPAWLYYGSGKASWYNWFDP	26	GCGAGTAGAAGGGATGTTCGGCCTGCCTGGCTCTACTATGGTTCGGGGAAGGCGTCCTGGTACAACTGGTTCGACCCC	IGHD3-10	TACTATGGTTCGGGGA	IGHD1-1	GGTACAACTGG	16	11
D1-N	IGHV	IGHJ	CAHRLNPGGYYGSGSPALGYNWFDPW	26	TACAATGACCAACATGGACCCTGTGGACACAGCCACATATTACTGTGCACACAGACTGAACCCTGGGGGGTACTATGGTTCGGGGAGCCCCGCGTTAGGGTACAACTGGTTCGACCCCTGGGGCCAGGGA	IGHD3-10	TACTATGGTTCGGGGAG	IGHD1-1	GGTACAACTGG	17	11
D1-N	IGHV	IGHJ	CARDRMWYYGSGSETLRGGYNWFDPW	26	GAAGCTGAGCTCTGTGACCGCCGCAGACACGGCCGTGTATTACTGTGCGAGAGATCGAATGTGGTACTATGGTTCGGGGAGTGAGACACTCAGAGGGGGGTACAACTGGTTCGACCCCTGGGGCCAGGGA	IGHD3-10	TACTATGGTTCGGGGAGT	IGHD1-1	GGTACAACTGG	18	11
326650	IGHV4-34	IGHJ5	ATSAYYGSGSYRPAEAFRSRYNWFDP	26	GCGACATCCGCCTACTATGGTTCGGGGAGTTATAGGCCCGCGGAAGCTTTTCGATCAAGGTACAACTGGTTCGACCCC	IGHD3-10	TACTATGGTTCGGGGAGTTAT	IGHD1-1	GGTACAACTGG	21	11
D3-N	IGHV	IGHJ	CARAGYYGSGSYSPGGRSGYNWFDPW	26	GGAGCTGAGCAGCCTGAGATCTGAAGACACGGCTGTGTATTACTGTGCGAGAGCGGGATACTATGGTTCGGGGAGTTATTCCCCCGGAGGACGAAGTGGGTACAACTGGTTCGACCCCTGGGGCCAGGGA	IGHD3-10	TACTATGGTTCGGGGAGTTATT	IGHD1-1	GGTACAACTGG	22	11
326713	IGHV1-3	IGHJ5	ARDGYYGSGSYSEAAATTIWYNWFDP	26	GCGAGAGATGGATACTATGGTTCGGGGAGTTATTCCGAGGCCGCGGCCACTACTATTTGGTACAACTGGTTCGACCCC	IGHD3-10	TACTATGGTTCGGGGAGTTATT	IGHD1-1	GGTACAACTGG	22	11
D103	IGHV3-9	IGHJ5	AKDSGWYYGSGSYYPTKGVWYNWFDP	26	GCAAAAGATAGCGGCTGGTACTATGGTTCGGGGAGTTATTATCCCACCAAGGGGGTTTGGTACAACTGGTTCGACCCC	IGHD3-10	TACTATGGTTCGGGGAGTTATTAT	IGHD1-1	GGTACAACTGG	24	11
326780	IGHV4-59	IGHJ5	ARASKPSYYGSGSYYLSASGYNWFDP	26	GCGAGAGCCTCCAAACCATCCTACTATGGTTCGGGGAGTTATTATTTGTCCGCGTCAGGGTACAACTGGTTCGACCCC	IGHD3-10	TACTATGGTTCGGGGAGTTATTAT	IGHD1-1	GGTACAACTGG	24	11
326651	IGHV4-34	IGHJ5	ARDGGLRSTMVRGVIIGAGGYNWFDP	26	GCGAGAGATGGGGGACTACGCTCTACTATGGTTCGGGGAGTTATTATAGGAGCGGGCGGGTACAACTGGTTCGACCCC	IGHD3-10	TACTATGGTTCGGGGAGTTATTATA	IGHD1-1	GGTACAACTGG	25	11
326651	IGHV4-38-2	IGHJ5	ARDGGLRSTMVRGVIIGAGGYNWFDP	26	GCGAGAGATGGGGGACTACGCTCTACTATGGTTCGGGGAGTTATTATAGGAGCGGGCGGGTACAACTGGTTCGACCCC	IGHD3-10	TACTATGGTTCGGGGAGTTATTATA	IGHD1-1	GGTACAACTGG	25	11
326651	IGHV4-4	IGHJ5	ARDGGLRSTMVRGVIIGAGGYNWFDP	26	GCGAGAGATGGGGGACTACGCTCTACTATGGTTCGGGGAGTTATTATAGGAGCGGGCGGGTACAACTGGTTCGACCCC	IGHD3-10	TACTATGGTTCGGGGAGTTATTATA	IGHD1-1	GGTACAACTGG	25	11
326651	IGHV4-61	IGHJ5	ARDGGLRSTMVRGVIIGAGGYNWFDP	26	GCGAGAGATGGGGGACTACGCTCTACTATGGTTCGGGGAGTTATTATAGGAGCGGGCGGGTACAACTGGTTCGACCCC	IGHD3-10	TACTATGGTTCGGGGAGTTATTATA	IGHD1-1	GGTACAACTGG	25	11
D1-N	IGHV	IGHJ	CARDVGEDYYGSGSYYNVGYNWFDPW	26	GCAAATGAACAGCCTGAGAGCCGAGGACACGGCTGTGTATTACTGTGCGAGAGATGTTGGCGAAGACTACTATGGTTCGGGGAGTTATTATAACGTGGGGTACAACTGGTTCGACCCCTGGGGCCAGGGA	IGHD3-10	TACTATGGTTCGGGGAGTTATTATAAC	IGHD1-1	GGTACAACTGG	27	11
D2-N	IGHV	IGHJ	CAKDNFVAAAGAWNPRRTGYNWFDPW	26	GCAAATGAACAGCCTGAGAGCCGAGGACACGGCCGTATATTACTGTGCGAAAGATAACTTCGTAGCAGCAGCTGGTGCATGGAACCCCAGGAGAACCGGGTACAACTGGTTCGACCCCTGGGGCCAGGGA	IGHD6-13	TAGCAGCAGCTGGT	IGHD1-1	GGTACAACTGG	14	11
326713	IGHV1-46	IGHJ5	ARELVAAAGIQLDPNADMGGYNWFDP	26	GCGAGAGAGCTCGTAGCAGCAGCTGGTATTCAGTTGGACCCCAATGCGGATATGGGAGGGTACAACTGGTTCGACCCC	IGHD6-13	TAGCAGCAGCTGGTA	IGHD1-1	GGTACAACTGG	15	11
327059	IGHV1-69	IGHJ5	ARAGTRLDAPITSSSSWYLGYNWFDP	26	GCGAGAGCGGGAACAAGACTTGATGCCCCCATCACATCTAGCAGCAGCTGGTATTTGGGGTACAACTGGTTCGACCCC	IGHD6-13	TAGCAGCAGCTGGTA	IGHD1-1	GGTACAACTGG	15	11
326907	IGHV4-34	IGHJ5	ARGPRIRVAAAGRTAVPLTGYNWFDP	26	GCGAGAGGCCCCCGGATACGTGTAGCAGCAGCTGGTAGGACTGCAGTTCCCCTTACCGGGTACAACTGGTTCGACCCC	IGHD6-13	TAGCAGCAGCTGGTA	IGHD1-1	GGTACAACTGG	15	11
326651	IGHV3-66	IGHJ5	ASVAAAGIVPLGAGWLGGDGYNWFDP	26	GCGAGTGTAGCAGCAGCTGGTATCGTCCCGTTGGGGGCGGGGTGGCTTGGCGGCGACGGGTACAACTGGTTCGACCCC	IGHD6-13	TAGCAGCAGCTGGTA	IGHD1-1	GGTACAACTGG	15	11
326651	IGHV4-34	IGHJ5	ASVAAAGIVPLGAGWLGGDGYNWFDP	26	GCGAGTGTAGCAGCAGCTGGTATCGTCCCGTTGGGGGCGGGGTGGCTTGGCGGCGACGGGTACAACTGGTTCGACCCC	IGHD6-13	TAGCAGCAGCTGGTA	IGHD1-1	GGTACAACTGG	15	11
D3-M	IGHV	IGHJ	CAREPSGTGILAAAGTLDRYNWFDPW	26	GGAGCTGAGCAGCCTGAGATCTGAGGACACGGCCGTGTATTACTGTGCGAGAGAACCCTCGGGAACGGGCATATTAGCAGCAGCTGGTACCTTGGACCGGTACAACTGGTTCGACCCCTGGGGCCAGGGA	IGHD6-13	TAGCAGCAGCTGGTAC	IGHD1-1	GGTACAACTGG	16	11
D3-N	IGHV	IGHJ	CARQGGGVAARREYMPIKGYNWFDPW	26	GCAGTGGAGCAGCCTGAAGGCCTCGGACACCGCCATGTATTACTGTGCGAGACAAGGTGGTGGGGTAGCAGCTCGTCGGGAGTACATGCCCATAAAAGGGTACAACTGGTTCGACCCCTGGGGCCAGGGA	IGHD6-6	TAGCAGCTCGTC	IGHD1-1	GGTACAACTGG	12	11
D2-N	IGHV	IGHJ	CARRSEGGLVAARPGGAVGYNWFDPW	26	GCAGTGGAGCAGCCTGAAGGCCTCGGACACCGCCATGTATTACTGTGCGAGACGGTCGGAAGGCGGGTTGGTAGCAGCTCGTCCCGGAGGGGCGGTGGGGTACAACTGGTTCGACCCCTGGGGCCAGGGA	IGHD6-6	TAGCAGCTCGTCC	IGHD1-1	GGTACAACTGG	13	11
326713	IGHV3-11	IGHJ5	ARYGVILAARPSGEVVQNTRYNWFDP	26	GCGAGGTACGGGGTGATTTTAGCAGCTCGTCCGTCCGGCGAGGTGGTGCAGAATACCCGGTACAACTGGTTCGACCCC	IGHD6-6	TAGCAGCTCGTCC	IGHD1-1	GGTACAACTGG	13	11
326780	IGHV4-31	IGHJ5	ARDRSSSGWSGCSMPSSVRGYNWFDP	26	GCGAGAGATAGGAGTAGCAGTGGCTGGTCCGGATGTTCGATGCCTTCTTCGGTACGGGGGTACAACTGGTTCGACCCC	IGHD6-19	TAGCAGTGGCTGGT	IGHD1-1	GGTACAACTGG	14	11
326780	IGHV4-31	IGHJ5	ARDRSSSGWSGFSMPSPVRGYNWFDP	26	GCGAGAGATAGGAGTAGCAGTGGCTGGTCCGGATTTTCGATGCCTTCTCCGGTACGGGGGTACAACTGGTTCGACCCC	IGHD6-19	TAGCAGTGGCTGGT	IGHD1-1	GGTACAACTGG	14	11
326780	IGHV3-66	IGHJ5	ARDRSSSGWSGFSMPSSVRGYNWFDP	26	GCGAGAGATAGGAGTAGCAGTGGCTGGTCCGGATTTTCGATGCCTTCTTCGGTACGGGGGTACAACTGGTTCGACCCC	IGHD6-19	TAGCAGTGGCTGGT	IGHD1-1	GGTACAACTGG	14	11
326780	IGHV4-31	IGHJ5	ARDRSSSGWSGFSMPSSVRGYNWFDP	26	GCGAGAGATAGGAGTAGCAGTGGCTGGTCCGGATTTTCGATGCCTTCTTCGGTACGGGGGTACAACTGGTTCGACCCC	IGHD6-19	TAGCAGTGGCTGGT	IGHD1-1	GGTACAACTGG	14	11
326780	IGHV4-59	IGHJ5	ARDRSSSGWSGFSMPSSVRGYNWFDP	26	GCGAGAGATAGGAGTAGCAGTGGCTGGTCCGGATTTTCGATGCCTTCTTCGGTACGGGGGTACAACTGGTTCGACCCC	IGHD6-19	TAGCAGTGGCTGGT	IGHD1-1	GGTACAACTGG	14	11
D3-N	IGHV	IGHJ	CARIRGSSGWYLTGGGGKGYNWFDPW	26	TACAATGACCAACATGGACCCTGTGGACACAGCCACGTATTACTGTGCACGGATACGGGGTAGCAGTGGCTGGTACTTAACCGGGGGAGGGGGCAAAGGGTACAACTGGTTCGACCCCTGGGGCCAGGGA	IGHD6-19	TAGCAGTGGCTGGTAC	IGHD1-1	GGTACAACTGG	16	11
326651	IGHV4-34	IGHJ5	ATLSRVFQSSSGWYPGHSTRYNWFDP	26	GCGACTCTCTCCCGGGTATTTCAGTCTAGCAGTGGCTGGTACCCTGGGCACTCGACCCGGTACAACTGGTTCGACCCC	IGHD6-19	TAGCAGTGGCTGGTAC	IGHD1-1	GGTACAACTGG	16	11
326651	IGHV4-38-2	IGHJ5	ATLSRVFQSSSGWYPGHSTRYNWFDP	26	GCGACTCTCTCCCGGGTATTTCAGTCTAGCAGTGGCTGGTACCCTGGGCACTCGACCCGGTACAACTGGTTCGACCCC	IGHD6-19	TAGCAGTGGCTGGTAC	IGHD1-1	GGTACAACTGG	16	11
326651	IGHV4-59	IGHJ5	ATLSRVFQSSSGWYPGHSTRYNWFDP	26	GCGACTCTCTCCCGGGTATTTCAGTCTAGCAGTGGCTGGTACCCTGGGCACTCGACCCGGTACAACTGGTTCGACCCC	IGHD6-19	TAGCAGTGGCTGGTAC	IGHD1-1	GGTACAACTGG	16	11
326651	IGHV1-46	IGHJ5	ARAVISSGWYGLRETGRGDRYNWFDP	26	GCGAGAGCGGTCATTAGCAGTGGCTGGTACGGGTTGCGTGAAACCGGTCGAGGGGATAGGTACAACTGGTTCGACCCC	IGHD6-19	TAGCAGTGGCTGGTAC	IGHD1-1	GGTACAACTGG	16	11
D103	IGHV3-7	IGHJ5	ARVVGIRQRKEISSGWYFSRYNWFDP	26	GCGAGAGTGGTCGGGATACGACAACGCAAAGAAATTAGCAGTGGCTGGTACTTTTCCCGGTACAACTGGTTCGACCCC	IGHD6-19	TAGCAGTGGCTGGTAC	IGHD1-1	GGTACAACTGG	16	11
D103	IGHV4-31	IGHJ5	ARVVGIRQRKEISSGWYFSRYNWFDP	26	GCGAGAGTGGTCGGGATACGACAACGCAAAGAAATTAGCAGTGGCTGGTACTTTTCCCGGTACAACTGGTTCGACCCC	IGHD6-19	TAGCAGTGGCTGGTAC	IGHD1-1	GGTACAACTGG	16	11
326713	IGHV4-39	IGHJ5	ARHEVACANYGPSSTSCYNRYNWFDP	26	GCGAGACATGAGGTTGCGTGTGCTAATTATGGGCCTAGTAGTACCAGCTGCTATAATAGGTACAACTGGTTCGACCCC	IGHD2-2	TAGTAGTACCAGCTGCTATA	IGHD1-1	GGTACAACTGG	20	11
D2-M	IGHV	IGHJ	CARDKRQTISRSSSGYYGGYNWFDPW	26	GAAGCTGAGCTCTGTGACTGCCGCGGACACGGCCGTGTATTACTGTGCGAGAGATAAACGGCAAACTATTAGTCGTAGTAGTAGTGGTTATTACGGGGGGTACAACTGGTTCGACCCCTGGGGCCAGGGA	IGHD3-22	TAGTAGTGGTTATTAC	IGHD1-1	GGTACAACTGG	16	11
327059	IGHV1-8	IGHJ5	ARGPMESLVVGATTTTRGRWYNWFDP	26	GCGAGAGGCCCCATGGAGTCATTAGTAGTGGGAGCTACTACGACCACCCGAGGACGCTGGTACAACTGGTTCGACCCC	IGHD1-26	TAGTGGGAGCTACTAC	IGHD1-1	GGTACAACTGG	16	11
327059	IGHV4-34	IGHJ5	ARGPMESLVVGATTTTRGRWYNWFDP	26	GCGAGAGGCCCCATGGAGTCATTAGTAGTGGGAGCTACTACGACCACCCGAGGACGCTGGTACAACTGGTTCGACCCC	IGHD1-26	TAGTGGGAGCTACTAC	IGHD1-1	GGTACAACTGG	16	11
327059	IGHV4-59	IGHJ5	ARGPMESLVVGATTTTRGRWYNWFDP	26	GCGAGAGGCCCCATGGAGTCATTAGTAGTGGGAGCTACTACGACCACCCGAGGACGCTGGTACAACTGGTTCGACCCC	IGHD1-26	TAGTGGGAGCTACTAC	IGHD1-1	GGTACAACTGG	16	11
D3-M	IGHV	IGHJ	CARVGLGGLVVVAAYSGLRYNWFDPW	26	GGAGCTGAGCAGGCTGAGATCTGACGACACGGCCGTGTATTACTGTGCGAGAGTTGGCCTTGGGGGTTTAGTGGTGGTAGCTGCTTACTCAGGCTTGAGGTACAACTGGTTCGACCCCTGGGGCCAGGGA	IGHD2-15	TAGTGGTGGTAGCTGCT	IGHD1-1	GGTACAACTGG	17	11
326651	IGHV4-39	IGHJ5	ARDGPYNWNDVEPDEGTERGYNWFDP	26	GCGAGAGATGGGCCTTATAACTGGAACGACGTGGAGCCCGACGAGGGGACAGAAAGGGGGTACAACTGGTTCGACCCC	IGHD1-20	TATAACTGGAACGAC	IGHD1-1	GGTACAACTGG	15	11
326713	IGHV1-3	IGHJ5	ARGLVLEKAITWIYSSRLEGYNWFDP	26	GCGAGAGGATTAGTTCTGGAAAAAGCAATAACCTGGATCTATAGCAGCAGGCTGGAGGGGTACAACTGGTTCGACCCC	IGHD6-13	TATAGCAGCAG	IGHD1-1	GGTACAACTGG	11	11
326650	IGHV4-4	IGHJ5	ARESAWLRSAPISLIAAAAGYNWFDP	26	GCGAGAGAGTCGGCTTGGCTACGATCCGCTCCGATTAGCCTTATAGCAGCAGCTGCCGGGTACAACTGGTTCGACCCC	IGHD6-13	TATAGCAGCAGCTG	IGHD1-1	GGTACAACTGG	14	11
327059	IGHV1-69	IGHJ5	ARAGTRLDARITYSSSWYLGYNWFDP	26	GCGAGAGCGGGAACAAGACTTGATGCCCGCATAACATATAGCAGCAGCTGGTATTTGGGGTACAACTGGTTCGACCCC	IGHD6-13	TATAGCAGCAGCTGGTA	IGHD1-1	GGTACAACTGG	17	11
327059	IGHV1-69	IGHJ5	ARAGTRLDARITYSSSWYLGYNWFDP	26	GCGAGAGCGGGAACAAGACTTGATGCCCGCATAACTTATAGCAGCAGCTGGTATTTGGGGTACAACTGGTTCGACCCC	IGHD6-13	TATAGCAGCAGCTGGTA	IGHD1-1	GGTACAACTGG	17	11
326713	IGHV1-69	IGHJ5	ARGHHAHGGSIPYSSSWYFGYNWFDP	26	GCGAGAGGCCACCACGCCCACGGGGGCTCCATTCCTTATAGCAGCAGCTGGTATTTCGGGTACAACTGGTTCGACCCC	IGHD6-13	TATAGCAGCAGCTGGTA	IGHD1-1	GGTACAACTGG	17	11
326713	IGHV1-8	IGHJ5	ARGPERPQSIAEIIAAAGRGYNWFDP	26	GCGAGAGGCCCCGAGCGGCCCCAATCGATAGCCGAAATTATAGCAGCAGCTGGTAGGGGGTACAACTGGTTCGACCCC	IGHD6-13	TATAGCAGCAGCTGGTA	IGHD1-1	GGTACAACTGG	17	11
D1-N	IGHV	IGHJ	CAHAPYSSSWYRSRPPTTRYNWFDPW	26	TACAATGACCAACATGGACCCTGTGGACACAGCCACATATTACTGTGCACACGCCCCTTATAGCAGCAGCTGGTACAGGTCGCGCCCCCCCACGACACGGTACAACTGGTTCGACCCCTGGGGCCAGGGA	IGHD6-13	TATAGCAGCAGCTGGTAC	IGHD1-1	GGTACAACTGG	18	11
D3-N	IGHV	IGHJ	CARARSFIAAAGTQFFRRGYNWFDPW	26	GAAGCTGAGCTCTGTGACCGCCGCGGACACGGCTGTGTATTACTGCGCGAGAGCTCGGTCCTTTATAGCAGCAGCTGGTACGCAGTTTTTCCGGAGAGGGTACAACTGGTTCGACCCCTGGGGCCAGGGA	IGHD6-13	TATAGCAGCAGCTGGTAC	IGHD1-1	GGTACAACTGG	18	11
D1-N	IGHV	IGHJ	CARGGLGYIAAAGTGKLSRYNWFDPW	26	GGAGCTGAGCAGGCTGAGATCTGACGACACGGCCGTGTATTACTGTGCGAGAGGGGGCTTGGGGTATATAGCAGCAGCTGGTACCGGAAAACTTTCGCGGTACAACTGGTTCGACCCCTGGGGCCAGGGA	IGHD6-13	TATAGCAGCAGCTGGTAC	IGHD1-1	GGTACAACTGG	18	11
D3-N	IGHV	IGHJ	CARVFPPIAAAGTSSVRPRYNWFDPW	26	GCAAATGAACAGCCTGAGAGCCGAGGACACGGCCGTGTATTACTGTGCGAGAGTCTTCCCCCCTATAGCAGCAGCTGGTACGTCATCTGTGCGGCCCCGGTACAACTGGTTCGACCCCTGGGGCCAGGGA	IGHD6-13	TATAGCAGCAGCTGGTAC	IGHD1-1	GGTACAACTGG	18	11
326650	IGHV3-7	IGHJ5	ARAAGGGTYSSSWYGTLQGRYNWFDP	26	GCGAGAGCTGCAGGGGGGGGGACATATAGCAGCAGCTGGTACGGAACCCTTCAGGGCCGGTACAACTGGTTCGACCCC	IGHD6-13	TATAGCAGCAGCTGGTAC	IGHD1-1	GGTACAACTGG	18	11
326650	IGHV4-34	IGHJ5	ARAAGGGTYSSSWYGTLQGRYNWFDP	26	GCGAGAGCTGCAGGGGGGGGGACATATAGCAGCAGCTGGTACGGAACCCTTCAGGGCCGGTACAACTGGTTCGACCCC	IGHD6-13	TATAGCAGCAGCTGGTAC	IGHD1-1	GGTACAACTGG	18	11
327059	IGHV1-18	IGHJ5	ARGVPARYSSSGHHSPSSRRYNWFDP	26	GCGAGAGGAGTCCCCGCTCGTTATAGCAGCTCCGGCCATCACTCTCCGAGTTCGAGGAGGTACAACTGGTTCGACCCC	IGHD6-6	TATAGCAGCTC	IGHD1-1	GGTACAACTGG	11	11
326797	IGHV1-18	IGHJ5	ARSAHGSYSSGWSALLFRGGYNWFDP	26	GCGAGATCAGCTCATGGGTCTTATAGCAGTGGCTGGTCCGCGCTTCTTTTCCGTGGTGGGTACAACTGGTTCGACCCC	IGHD6-19	TATAGCAGTGGCTGGT	IGHD1-1	GGTACAACTGG	16	11
326797	IGHV1-24	IGHJ5	ARSAHGSYSSGWSALLFRGGYNWFDP	26	GCGAGATCAGCTCATGGGTCTTATAGCAGTGGCTGGTCCGCGCTTCTTTTCCGTGGTGGGTACAACTGGTTCGACCCC	IGHD6-19	TATAGCAGTGGCTGGT	IGHD1-1	GGTACAACTGG	16	11
326797	IGHV4-31	IGHJ5	ARSAHGSYSSGWSALLFRGGYNWFDP	26	GCGAGATCAGCTCATGGGTCTTATAGCAGTGGCTGGTCCGCGCTTCTTTTCCGTGGTGGGTACAACTGGTTCGACCCC	IGHD6-19	TATAGCAGTGGCTGGT	IGHD1-1	GGTACAACTGG	16	11
D3-M	IGHV	IGHJ	CAREGQKRGAYSSGWYVRRYNWFDPW	26	GAAGCTGAGCTCTGTGACCGCCGCGGACACGGCTGTGTATTACTGTGCGAGGGAAGGCCAAAAGAGGGGCGCTTATAGCAGTGGCTGGTACGTTAGGAGGTACAACTGGTTCGACCCCTGGGGCCAGGGA	IGHD6-19	TATAGCAGTGGCTGGTAC	IGHD1-1	GGTACAACTGG	18	11
326797	IGHV5-51	IGHJ5	ARQPFPYSSGWYRAARGAPRYNWFDP	26	GCGAGACAACCGTTCCCCTATAGCAGTGGCTGGTACCGGGCTGCCCGCGGGGCCCCCCGGTACAACTGGTTCGACCCC	IGHD6-19	TATAGCAGTGGCTGGTAC	IGHD1-1	GGTACAACTGG	18	11
326651	IGHV4-39	IGHJ5	ARVNIAVAGTGYADRLVVTGYNWFDP	26	GCGAGAGTAAATATAGCAGTGGCTGGTACGGGGTACGCCGACAGACTTGTGGTTACGGGGTACAACTGGTTCGACCCC	IGHD6-19	TATAGCAGTGGCTGGTAC	IGHD1-1	GGTACAACTGG	18	11
326650	IGHV3-11	IGHJ5	ARFQDTTSSDYSSGWYVPTRYNWFDP	26	GCGAGATTCCAAGATACGACCTCCTCAGATTATAGCAGTGGCTGGTACGTGCCAACCAGGTACAACTGGTTCGACCCC	IGHD6-19	TATAGCAGTGGCTGGTAC	IGHD1-1	GGTACAACTGG	18	11
D3-N	IGHV	IGHJ	CAREFFGSGYSGYDRAGKGYNWFDPW	26	GCAAATGAACAGCCTGAGAGCCGAGGACACGGCTGTGTATTACTGTGCGAGAGAATTTTTTGGGAGCGGCTATAGTGGCTACGATAGGGCTGGGAAGGGGTACAACTGGTTCGACCCCTGGGGCCAGGGA	IGHD5-12	TATAGTGGCTACGAT	IGHD1-1	GGTACAACTGG	15	11
326651	IGHV1-18	IGHJ5	ARDPALAIADYIVGATRPFGYNWFDP	26	GCGAGAGATCCGGCCTTAGCCATAGCCGACTATATAGTGGGAGCTACCCGGCCCTTTGGGTACAACTGGTTCGACCCC	IGHD1-26	TATAGTGGGAGCTAC	IGHD1-1	GGTACAACTGG	15	11
326650	IGHV4-34	IGHJ5	ARGLTGGPDNMIVAPERSSRYNWFDP	26	GCGAGAGGCCTCACTGGGGGGCCAGATAATATGATAGTAGCCCCCGAGCGCAGTTCCCGGTACAACTGGTTCGACCCC	IGHD3-22	TATGATAGTAG	IGHD1-1	GGTACAACTGG	11	11
327059	IGHV4-34	IGHJ5	ARGSSRWGYDSSGYPLALRGYNWFDP	26	GCGAGAGGATCATCGCGTTGGGGGTATGATAGTAGTGGTTATCCGTTGGCCCTGCGTGGGTACAACTGGTTCGACCCC	IGHD3-22	TATGATAGTAGTGGTTAT	IGHD1-1	GGTACAACTGG	18	11
D1-N	IGHV	IGHJ	CARVAAGGYDYVWGSYRSGYNWFDPW	26	GGAGCTGAGCAGCCTGAGATCTGAGGACACGGCCGTGTATTACTGTGCGAGAGTGGCTGCTGGGGGGTATGATTACGTTTGGGGGAGTTATCGTTCGGGGTACAACTGGTTCGACCCCTGGGGCCAGGGA	IGHD3-16	TATGATTACGTTTGGGGGAGTTATCGTT	IGHD1-1	GGTACAACTGG	28	11
326651	IGHV1-8	IGHJ5	ARGGPSRYDYVWGSYRYNVRYNWFDP	26	GCGAGAGGCGGGCCCAGCCGGTATGATTACGTTTGGGGGAGTTATCGTTATAACGTCCGGTACAACTGGTTCGACCCC	IGHD3-16	TATGATTACGTTTGGGGGAGTTATCGTTATA	IGHD1-1	GGTACAACTGG	31	11
326713	IGHV1-46	IGHJ5	ARAGGITPPADYGSGSHPIRYNWFDP	26	GCGAGAGCCGGTGGGATTACTCCCCCCGCCGATTATGGTTCGGGGAGCCACCCCATTCGGTACAACTGGTTCGACCCC	IGHD3-10	TATGGTTCGGGGAG	IGHD1-1	GGTACAACTGG	14	11
326651	IGHV1-2	IGHJ5	ARVSGPKVWFGELLRAKKTRYNWFDP	26	GCGAGAGTCTCAGGACCAAAAGTATGGTTCGGGGAGTTACTACGGGCCAAAAAAACCCGGTACAACTGGTTCGACCCC	IGHD3-10	TATGGTTCGGGGAGTTA	IGHD1-1	GGTACAACTGG	17	11
327059	IGHV4-34	IGHJ5	ARGLSSEQRMVRGVILKPTRYNWFDP	26	GCGAGAGGCCTTAGTTCCGAACAACGTATGGTTCGGGGAGTTATTCTCAAACCCACGAGGTACAACTGGTTCGACCCC	IGHD3-10	TATGGTTCGGGGAGTTATT	IGHD1-1	GGTACAACTGG	19	11
326651	IGHV4-34	IGHJ5	ARHHHVYGSGSYYFFLRSRRYNWFDP	26	GCGAGACACCACCACGTGTATGGTTCGGGGAGTTATTATTTTTTTCTGAGGTCACGGAGGTACAACTGGTTCGACCCC	IGHD3-10	TATGGTTCGGGGAGTTATTAT	IGHD1-1	GGTACAACTGG	21	11
326651	IGHV4-4	IGHJ5	ARHHHVYGSGSYYFFLRSRRYNWFDP	26	GCGAGACACCACCACGTGTATGGTTCGGGGAGTTATTATTTTTTTCTGAGGTCACGGAGGTACAACTGGTTCGACCCC	IGHD3-10	TATGGTTCGGGGAGTTATTAT	IGHD1-1	GGTACAACTGG	21	11
326651	IGHV4-59	IGHJ5	ARHHHVYGSGSYYFFLRSRRYNWFDP	26	GCGAGACACCACCACGTGTATGGTTCGGGGAGTTATTATTTTTTTCTGAGGTCACGGAGGTACAACTGGTTCGACCCC	IGHD3-10	TATGGTTCGGGGAGTTATTAT	IGHD1-1	GGTACAACTGG	21	11
326780	IGHV1-18	IGHJ5	ARAGESSLYGSGSYYPRTSRYNWFDP	26	GCGAGAGCAGGAGAGAGTTCGCTTTATGGTTCGGGGAGTTATTATCCCCGAACTTCCCGGTACAACTGGTTCGACCCC	IGHD3-10	TATGGTTCGGGGAGTTATTAT	IGHD1-1	GGTACAACTGG	21	11
D1-N	IGHV	IGHJ	CARGFSSRGYGSGSYYTRRYNWFDPW	26	GAAGCTGAGCTCTGTGACCGCCGCGGACACGGCTGTGTATTACTGTGCGAGAGGCTTCAGCTCCCGCGGGTATGGTTCGGGGAGTTATTATACGAGACGGTACAACTGGTTCGACCCCTGGGGCCAGGGA	IGHD3-10	TATGGTTCGGGGAGTTATTATA	IGHD1-1	GGTACAACTGG	22	11
D1-N	IGHV	IGHJ	CARHMGPYYDILTGSFGNGYNWFDPW	26	GCAGTGGAGCAGCCTGAAGGCCTCGGACACCGCCATGTATTACTGTGCGAGACACATGGGGCCCTATTACGATATTTTGACTGGTTCGTTTGGAAATGGGTACAACTGGTTCGACCCCTGGGGCCAGGGA	IGHD3-9	TATTACGATATTTTGACTGGTT	IGHD1-1	GGTACAACTGG	22	11
D1-N	IGHV	IGHJ	CAHRSPYNRTYYDILTGYRYNWFDPW	26	TACAATGACCAACATGGACCCTGTGGACACAGCCACATATTACTGTGCACACCGCTCACCCTATAACCGCACCTATTACGATATTTTGACTGGTTACCGGTACAACTGGTTCGACCCCTGGGGCCAGGGA	IGHD3-9	TATTACGATATTTTGACTGGTTA	IGHD1-1	GGTACAACTGG	23	11
D1-N	IGHV	IGHJ	CARVREVTYYDILTGYTRRYNWFDPW	26	GAAGCTGAGCTCTGTGACCGCTGCGGACACGGCCGTGTATTACTGTGCGAGAGTAAGGGAGGTCACTTATTACGATATTTTGACTGGTTACACAAGAAGGTACAACTGGTTCGACCCCTGGGGCCAGGGA	IGHD3-9	TATTACGATATTTTGACTGGTTA	IGHD1-1	GGTACAACTGG	23	11
326651	IGHV4-34	IGHJ5	ARHGPKRAYYDILTGYQGSRYNWFDP	26	GCGAGACATGGCCCCAAGCGGGCTTATTACGATATTTTGACTGGTTATCAAGGTAGTCGGTACAACTGGTTCGACCCC	IGHD3-9	TATTACGATATTTTGACTGGTTAT	IGHD1-1	GGTACAACTGG	24	11
326651	IGHV1-2	IGHJ5	ARDGIRGMGIYYDILTGYQWYNWFDP	26	GCGAGAGATGGGATAAGGGGGATGGGGATTTATTACGATATTTTGACTGGTTATCAATGGTACAACTGGTTCGACCCC	IGHD3-9	TATTACGATATTTTGACTGGTTAT	IGHD1-1	GGTACAACTGG	24	11
D3-N	IGHV	IGHJ	CAHRPRPYYDILTGYFHTWYNWFDPW	26	TACAATGACCAACATGGACCCTGTGGACACAGCCACATATTACTGTGCACACAGACCGAGACCCTATTACGATATTTTGACTGGTTATTTCCACACATGGTACAACTGGTTCGACCCCTGGGGCCAGGGA	IGHD3-9	TATTACGATATTTTGACTGGTTATT	IGHD1-1	GGTACAACTGG	25	11
326651	IGHV3-21	IGHJ5	ARDSHSPTNNLLRYFDWLLRYNWFDP	26	GCAAGAGACTCTCACTCTCCAACTAATAACTTATTACGATATTTTGACTGGTTATTACGGTACAACTGGTTCGACCCC	IGHD3-9	TATTACGATATTTTGACTGGTTATTA	IGHD1-1	GGTACAACTGG	26	11
326651	IGHV4-61	IGHJ5	ARDSHSPTNNLLRYFDWLLRYNWFDP	26	GCAAGAGACTCTCACTCTCCAACTAATAACTTATTACGATATTTTGACTGGTTATTACGGTACAACTGGTTCGACCCC	IGHD3-9	TATTACGATATTTTGACTGGTTATTA	IGHD1-1	GGTACAACTGG	26	11
326651	IGHV6-1	IGHJ5	ARDSHSPTNNLLRYFDWLLRYNWFDP	26	GCAAGAGACTCTCACTCTCCAACTAATAACTTATTACGATATTTTGACTGGTTATTACGGTACAACTGGTTCGACCCC	IGHD3-9	TATTACGATATTTTGACTGGTTATTA	IGHD1-1	GGTACAACTGG	26	11
327059	IGHV4-31	IGHJ5	ASSGGGYYDILTGYYFGLAGYNWFDP	26	GCGAGTTCCGGGGGGGGTTATTACGATATTTTGACTGGTTATTATTTCGGTCTTGCGGGGTACAACTGGTTCGACCCC	IGHD3-9	TATTACGATATTTTGACTGGTTATTAT	IGHD1-1	GGTACAACTGG	27	11
326651	IGHV3-7	IGHJ5	ARGPTYYDFFPPPEARSNTRYNWFDP	26	GCGAGAGGTCCCACATATTACGATTTTTTTCCCCCCCCCGAAGCAAGATCGAATACGAGGTACAACTGGTTCGACCCC	IGHD3-3	TATTACGATTTTT	IGHD1-1	GGTACAACTGG	13	11
D1-M	IGHV	IGHJ	CAHVVAVETITIFGVHIKGYNWFDPW	26	TACAATGACCAACATGGACCCTGTGGACACAGCCACATATTACTGTGCACACGTGGTGGCGGTGGAAACTATTACGATTTTTGGGGTGCATATTAAAGGGTACAACTGGTTCGACCCCTGGGGCCAGGGA	IGHD3-3	TATTACGATTTTTGG	IGHD1-1	GGTACAACTGG	15	11
326713	IGHV5-51	IGHJ5	ARHAGDGSPYYDFWSALYRGYNWFDP	26	GCGAGACATGCGGGCGACGGTTCCCCATATTACGATTTTTGGAGTGCCCTCTACAGGGGGTACAACTGGTTCGACCCC	IGHD3-3	TATTACGATTTTTGGAGTG	IGHD1-1	GGTACAACTGG	19	11
326713	IGHV1-2	IGHJ5	ARDRSITIFGVGTQCLGSCGYNWFDP	26	GCGAGAGATCGATCTATTACGATTTTTGGAGTGGGCACCCAATGCTTAGGATCGTGTGGGTACAACTGGTTCGACCCC	IGHD3-3	TATTACGATTTTTGGAGTGG	IGHD1-1	GGTACAACTGG	20	11
D3-M	IGHV	IGHJ	CARDGLITIFGVVADDEPWYNWFDPW	26	GCAAATGAACAGCCTGAGAGCCGAGGACACGGCTGTATATTACTGTGCGAGAGATGGCCTTATTACGATTTTTGGAGTGGTCGCCGACGACGAACCATGGTACAACTGGTTCGACCCCTGGGGCCAGGGA	IGHD3-3	TATTACGATTTTTGGAGTGGT	IGHD1-1	GGTACAACTGG	21	11
D3-M	IGHV	IGHJ	CARDGLITIFGVVADDEPWYNWFDPW	26	GCAAATGAACAGCCTGAGAGCCGAGGACACGGCTGTGTATTACTGTGCGAGAGATGGCCTTATTACGATTTTTGGAGTGGTCGCCGACGACGAACCATGGTACAACTGGTTCGACCCCTGGGGCCAGGGA	IGHD3-3	TATTACGATTTTTGGAGTGGT	IGHD1-1	GGTACAACTGG	21	11
D2-N	IGHV	IGHJ	CARGWGSGKNYYDFWSGKRYNWFDPW	26	GAAGCTGAGCTCTGTGACCGCCGCGGACACGGCTGTGTATTACTGTGCGAGAGGATGGGGTTCGGGGAAAAATTATTACGATTTTTGGAGTGGTAAAAGGTACAACTGGTTCGACCCCTGGGGCCAGGGA	IGHD3-3	TATTACGATTTTTGGAGTGGT	IGHD1-1	GGTACAACTGG	21	11
D1-N	IGHV	IGHJ	CARNIPRRGYYDFWSGPPGYNWFDPW	26	GGAGCTGAGCAGCCTGAGATCTGAGGACACGGCCGTGTATTACTGTGCGAGAAATATCCCCAGAAGGGGATATTACGATTTTTGGAGTGGTCCCCCGGGGTACAACTGGTTCGACCCCTGGGGCCAGGGA	IGHD3-3	TATTACGATTTTTGGAGTGGT	IGHD1-1	GGTACAACTGG	21	11
D3-N	IGHV	IGHJ	CARLSSRPYYDFWSGPQDRYNWFDPW	26	GCAGTGGAGCAGCCTGAAGGCCTCGGACACCGCCATGTATTACTGTGCGAGACTCTCCTCACGACCATATTACGATTTTTGGAGTGGTCCCCAAGACCGGTACAACTGGTTCGACCCCTGGGGCCAGGGA	IGHD3-3	TATTACGATTTTTGGAGTGGT	IGHD1-1	GGTACAACTGG	21	11
326713	IGHV1-18	IGHJ5	ARSVSPPQPPAILRFLEWSRYNWFDP	26	GCGAGATCCGTGAGCCCCCCCCAACCCCCGGCGATATTACGATTTTTGGAGTGGTCCCGGTACAACTGGTTCGACCCC	IGHD3-3	TATTACGATTTTTGGAGTGGT	IGHD1-1	GGTACAACTGG	21	11
326713	IGHV3-48	IGHJ5	ARSVSPPQPPAILRFLEWSRYNWFDP	26	GCGAGATCCGTGAGCCCCCCCCAACCCCCGGCGATATTACGATTTTTGGAGTGGTCCCGGTACAACTGGTTCGACCCC	IGHD3-3	TATTACGATTTTTGGAGTGGT	IGHD1-1	GGTACAACTGG	21	11
326713	IGHV1-18	IGHJ5	ARSVSPPPPPAILRFLEWSRYNWFAP	26	GCGAGATCCGTGAGCCCCCCCCCACCCCCGGCGATATTACGATTTTTGGAGTGGTCCCGGTACAACTGGTTCGCCCCC	IGHD3-3	TATTACGATTTTTGGAGTGGT	IGHD1-1	GGTACAACTGG	21	11
D2-N	IGHV	IGHJ	CAKDTGEIITIFGVVEGTGYNWFDPW	26	GCAAATGAACAGCCTGAGAGCCGAGGACACGGCCGTATATTACTGTGCGAAAGATACTGGCGAAATTATTACGATTTTTGGAGTGGTTGAGGGTACAGGGTACAACTGGTTCGACCCCTGGGGCCAGGGA	IGHD3-3	TATTACGATTTTTGGAGTGGTT	IGHD1-1	GGTACAACTGG	22	11
D1-N	IGHV	IGHJ	CARDGGEGPYYDFWSGYPGYNWFDPW	26	GCAAATGAACAGCCTGAGAGCCGAGGACACGGCTGTGTATTACTGTGCGAGAGATGGCGGTGAGGGGCCATATTACGATTTTTGGAGTGGTTACCCGGGGTACAACTGGTTCGACCCCTGGGGCCAGGGA	IGHD3-3	TATTACGATTTTTGGAGTGGTTA	IGHD1-1	GGTACAACTGG	23	11
D3-N	IGHV	IGHJ	CARDGGPYYDFWSGYQSTGYNWFDPW	26	GCAAATGAACAGCCTGAGAGCCGAAGACACGGCTGTGTATTACTGTGCGAGAGATGGCGGCCCTTATTACGATTTTTGGAGTGGTTATCAGAGCACCGGGTACAACTGGTTCGACCCCTGGGGCCTGGGA	IGHD3-3	TATTACGATTTTTGGAGTGGTTAT	IGHD1-1	GGTACAACTGG	24	11
D3-N	IGHV	IGHJ	CAITPPNYYDFWSGYQHLRYNWFDPW	26	GAAGCTGAGCTCTGTGACCGCCGCAGACACGGCTGTGTATTACTGTGCGATCACGCCTCCTAATTATTACGATTTTTGGAGTGGTTATCAACACCTCCGGTACAACTGGTTCGACCCCTGGGGCCAGGGA	IGHD3-3	TATTACGATTTTTGGAGTGGTTAT	IGHD1-1	GGTACAACTGG	24	11
D3-N	IGHV	IGHJ	CARVGPITIFGVVIPTTRGYNWFDPW	26	GAAGCTGAGCTCTGTGACCGCCGCGGACACGGCTGTGTATTACTGTGCGAGAGTAGGGCCTATTACGATTTTTGGAGTGGTTATTCCTACTACACGAGGGTACAACTGGTTCGACCCCTGGGGCCAGGGA	IGHD3-3	TATTACGATTTTTGGAGTGGTTATT	IGHD1-1	GGTACAACTGG	25	11
D3-N	IGHV	IGHJ	CVRNVGPNLYYDFWSGYSGYNWFDPW	26	GCAAATGAACAGCCTGAGGCCCGAGGACATGGCTGTGTATTACTGTGTGAGAAATGTAGGGCCCAACCTTTATTACGATTTTTGGAGTGGTTATTCCGGGTACAACTGGTTCGACCCCTGGGGCCAGGGA	IGHD3-3	TATTACGATTTTTGGAGTGGTTATT	IGHD1-1	GGTACAACTGG	25	11
326713	IGHV1-18	IGHJ5	ARDGQSRYYDFWSGYSTSPGYNWFDP	26	GCGAGAGATGGCCAATCGCGTTATTACGATTTTTGGAGTGGTTATTCCACCTCGCCGGGGTACAACTGGTTCGACCCC	IGHD3-3	TATTACGATTTTTGGAGTGGTTATT	IGHD1-1	GGTACAACTGG	25	11
326713	IGHV1-69	IGHJ5	ARDGQSRYYDFWSGYSTSPGYNWFDP	26	GCGAGAGATGGCCAATCGCGTTATTACGATTTTTGGAGTGGTTATTCCACCTCGCCGGGGTACAACTGGTTCGACCCC	IGHD3-3	TATTACGATTTTTGGAGTGGTTATT	IGHD1-1	GGTACAACTGG	25	11
327059	IGHV1-8	IGHJ5	ARGGLRYYDFWSGYFEVGGWYNWFDP	26	GCGAGAGGCGGGCTCCGTTATTACGATTTTTGGAGTGGTTATTTTGAAGTCGGGGGTTGGTACAACTGGTTCGACCCC	IGHD3-3	TATTACGATTTTTGGAGTGGTTATT	IGHD1-1	GGTACAACTGG	25	11
327059	IGHV1-24	IGHJ5	ARGWLRYYDFWSGYFEVGGWYNWFDP	26	GCGAGAGGCTGGCTCCGTTATTACGATTTTTGGAGTGGTTATTTTGAAGTCGGGGGTTGGTACAACTGGTTCGACCCC	IGHD3-3	TATTACGATTTTTGGAGTGGTTATT	IGHD1-1	GGTACAACTGG	25	11
327059	IGHV1-8	IGHJ5	ARGWLRYYDFWSGYFEVGGWYNWFDP	26	GCGAGAGGCTGGCTCCGTTATTACGATTTTTGGAGTGGTTATTTTGAAGTCGGGGGTTGGTACAACTGGTTCGACCCC	IGHD3-3	TATTACGATTTTTGGAGTGGTTATT	IGHD1-1	GGTACAACTGG	25	11
326650	IGHV4-59	IGHJ5	ARHLGPDYYDFWSGYYFREGYNWFDP	26	GCGAGACACTTAGGGCCCGATTATTACGATTTTTGGAGTGGTTATTATTTCCGTGAAGGGTACAACTGGTTCGACCCC	IGHD3-3	TATTACGATTTTTGGAGTGGTTATTAT	IGHD1-1	GGTACAACTGG	27	11
326650	IGHV4-59	IGHJ5	ARHLGPDYYDFWSGYYFREGYNWFDP	26	GCGAGACATTTAGGGCCCGATTATTACGATTTTTGGAGTGGTTATTATTTCCGTGAAGGGTACAACTGGTTCGACCCC	IGHD3-3	TATTACGATTTTTGGAGTGGTTATTAT	IGHD1-1	GGTACAACTGG	27	11
326650	IGHV4-59	IGHJ5	ARHLGPDYYDFWSGYYFCEGYNWFDP	26	GCGAGACATTTAGGGCCCGATTATTACGATTTTTGGAGTGGTTATTATTTCTGTGAAGGGTACAACTGGTTCGACCCC	IGHD3-3	TATTACGATTTTTGGAGTGGTTATTAT	IGHD1-1	GGTACAACTGG	27	11
326650	IGHV4-59	IGHJ5	ARHLGPDYYDFWSGYYFREGYNWFDP	26	GCGAGACATTTAGGGCCTGATTATTACGATTTTTGGAGTGGTTATTATTTCCGTGAAGGGTACAACTGGTTCGACCCC	IGHD3-3	TATTACGATTTTTGGAGTGGTTATTAT	IGHD1-1	GGTACAACTGG	27	11
326651	IGHV1-18	IGHJ5	ARISPIVSIYYDFWSGYYTGYNWFDP	26	GCGAGAATCAGCCCCATAGTGTCCATATATTACGATTTTTGGAGTGGTTATTATACGGGGTACAACTGGTTCGACCCC	IGHD3-3	TATTACGATTTTTGGAGTGGTTATTATAC	IGHD1-1	GGTACAACTGG	29	11
326713	IGHV3-7	IGHJ5	ARDNQYYDFWSGYYTGRGVGYNWFDP	26	GCGAGAGATAACCAATATTACGATTTTTGGAGTGGTTATTATACCGGTCGCGGTGTTGGGTACAACTGGTTCGACCCC	IGHD3-3	TATTACGATTTTTGGAGTGGTTATTATACC	IGHD1-1	GGTACAACTGG	30	11
326737	IGHV3-23	IGHJ5	AKTGPTDSTKYYYDSSGRLRYNWFDP	26	GCGAAAACAGGACCCACAGACTCCACCAAATATTACTATGATAGTAGTGGCCGCCTCCGGTACAACTGGTTCGACCCC	IGHD3-22	TATTACTATGATAGTAGTGG	IGHD1-1	GGTACAACTGG	20	11
326780	IGHV1-2	IGHJ5	ARDGVRSQYYYDSSGCYYVGYNWFDP	26	GCGAGAGATGGGGTCCGTAGCCAATATTACTATGATAGTAGTGGTTGTTACTACGTTGGGTACAACTGGTTCGACCCC	IGHD3-22	TATTACTATGATAGTAGTGGTT	IGHD1-1	GGTACAACTGG	22	11
326713	IGHV4-38-2	IGHJ5	ARDFLEAAKYYYDSSGYHGRYNWFDP	26	GCGAGAGATTTTCTGGAGGCCGCAAAATATTACTATGATAGTAGTGGTTATCATGGGCGGTACAACTGGTTCGACCCC	IGHD3-22	TATTACTATGATAGTAGTGGTTAT	IGHD1-1	GGTACAACTGG	24	11
326651	IGHV3-21	IGHJ5	ARVNFFRNTYYYDSSGYYFRYNWFDP	26	GCGAGAGTGAATTTCTTCCGCAACACATATTACTATGATAGTAGTGGTTATTACTTCCGGTACAACTGGTTCGACCCC	IGHD3-22	TATTACTATGATAGTAGTGGTTATTACT	IGHD1-1	GGTACAACTGG	28	11
326780	IGHV1-2	IGHJ5	ARDGVRSQYYYDSSGYYYVGYNWFDP	26	GCGAGAGATGGGGTCCGTAGCCAATATTACTATGATAGTAGTGGTTATTACTACGTTGGGTACAACTGGTTCGACCCC	IGHD3-22	TATTACTATGATAGTAGTGGTTATTACTAC	IGHD1-1	GGTACAACTGG	30	11
326780	IGHV3-11	IGHJ5	ARDGVRSQYYYDSSGYYYVGYNWFDP	26	GCGAGAGATGGGGTCCGTAGCCAATATTACTATGATAGTAGTGGTTATTACTACGTTGGGTACAACTGGTTCGACCCC	IGHD3-22	TATTACTATGATAGTAGTGGTTATTACTAC	IGHD1-1	GGTACAACTGG	30	11
D3-N	IGHV	IGHJ	CARDRRRGLYYYGSGKYDGYNWFDPW	26	GCAGATCAGCAGCCTAAAGGCTGAGGACACTGCCGTGTATTACTGTGCGAGAGACCGGAGACGGGGCTTATATTACTATGGTTCAGGAAAGTACGATGGGTACAACTGGTTCGACCCCTGGGGCCAGGGA	IGHD3-10	TATTACTATGGTTC	IGHD1-1	GGTACAACTGG	14	11
D3-N	IGHV	IGHJ	CARGGHYYYGSGSYSNYRGYNWFDPW	26	GAAGCTGAGCTCTGTGACCGCCGCGGACACGGCTGTGTATTACTGTGCGAGAGGCGGACACTATTACTATGGTTCAGGGAGTTATTCTAATTATAGAGGGTACAACTGGTTCGACCCCTGGGGCCAGGGA	IGHD3-10	TATTACTATGGTTC	IGHD1-1	GGTACAACTGG	14	11
326713	IGHV1-2	IGHJ5	ARDGLNRRSYYYGSGSRPFRYNWFDP	26	GCGAGAGATGGACTTAACAGGCGTAGCTATTACTATGGTTCGGGGTCCCGCCCGTTCCGGTACAACTGGTTCGACCCC	IGHD3-10	TATTACTATGGTTCGGGG	IGHD1-1	GGTACAACTGG	18	11
D3-N	IGHV	IGHJ	CARAPLLLWFGEPRPMHARYNWFDPW	26	GGAGCTGAGCAGCCTGAGATCTGAAGACACGGCTGTGTATTACTGTGCGAGAGCCCCGTTATTACTATGGTTCGGGGAGCCAAGACCCATGCACGCCCGGTACAACTGGTTCGACCCCTGGGGCCAGGGA	IGHD3-10	TATTACTATGGTTCGGGGAG	IGHD1-1	GGTACAACTGG	20	11
326713	IGHV1-3	IGHJ5	ARAHAHYITMVRGDPEGGHRYNWFDP	26	GCGAGAGCCCACGCCCACTATATTACTATGGTTCGGGGAGACCCGGAGGGGGGTCACAGGTACAACTGGTTCGACCCC	IGHD3-10	TATTACTATGGTTCGGGGAG	IGHD1-1	GGTACAACTGG	20	11
326713	IGHV3-7	IGHJ5	ARAHAHYITMVRGDPEGGHRYNWFDP	26	GCGAGAGCCCACGCCCACTATATTACTATGGTTCGGGGAGACCCGGAGGGGGGTCACAGGTACAACTGGTTCGACCCC	IGHD3-10	TATTACTATGGTTCGGGGAG	IGHD1-1	GGTACAACTGG	20	11
D3-N	IGHV	IGHJ	CARGRTEDGTYYYGSGSPWYNWFDPW	26	GGAGCTGAGCAGCCTGAGATCTGAGGACACGGCCGTGTATTACTGTGCGAGAGGAAGGACGGAGGATGGCACATATTACTATGGTTCGGGGAGTCCCTGGTACAACTGGTTCGACCCCTGGGGCCAGGGA	IGHD3-10	TATTACTATGGTTCGGGGAGT	IGHD1-1	GGTACAACTGG	21	11
D1-N	IGHV	IGHJ	CARGGGPRVSYYYGSGSGGYNWFDPW	26	GAAGCTGAGCTCTGTGACCGCCGCGGACACGGCCGTGTATTACTGTGCGAGAGGAGGGGGTCCCCGAGTCAGTTATTACTATGGTTCGGGGAGTGGCGGGTACAACTGGTTCGACCCCTGGGGCCAGGGA	IGHD3-10	TATTACTATGGTTCGGGGAGT	IGHD1-1	GGTACAACTGG	21	11
326650	IGHV1-2	IGHJ5	AREMPSPRSIYYYGSGSHRRYNWFDP	26	GCGAGAGAGATGCCCTCGCCCCGATCGATTTATTACTATGGTTCGGGGAGTCACCGGAGGTACAACTGGTTCGACCCC	IGHD3-10	TATTACTATGGTTCGGGGAGT	IGHD1-1	GGTACAACTGG	21	11
326650	IGHV4-31	IGHJ5	AREMPSSRSIYYYGSGSHRRYNWFDP	26	GCGAGAGAGATGCCCTCGTCCCGATCGATTTATTACTATGGTTCGGGGAGTCACCGGAGGTACAACTGGTTCGACCCC	IGHD3-10	TATTACTATGGTTCGGGGAGT	IGHD1-1	GGTACAACTGG	21	11
326713	IGHV1-2	IGHJ5	ARGRRGVFLITMVRGVPLAGYNWFDP	26	GCGAGAGGCCGGCGCGGTGTTTTCCTTATTACTATGGTTCGGGGAGTTCCCTTAGCTGGGTACAACTGGTTCGACCCC	IGHD3-10	TATTACTATGGTTCGGGGAGTT	IGHD1-1	GGTACAACTGG	22	11
326713	IGHV1-8	IGHJ5	ARGRRGVFLITMVRGVPLAGYNWFDP	26	GCGAGAGGCCGGCGCGGTGTTTTCCTTATTACTATGGTTCGGGGAGTTCCCTTAGCTGGGTACAACTGGTTCGACCCC	IGHD3-10	TATTACTATGGTTCGGGGAGTT	IGHD1-1	GGTACAACTGG	22	11
326651	IGHV4-34	IGHJ5	ATTRREPAKFITMVRGVKGRYNWFDP	26	GCGACGACTAGACGGGAACCCGCTAAATTTATTACTATGGTTCGGGGAGTTAAGGGCAGGTACAACTGGTTCGACCCC	IGHD3-10	TATTACTATGGTTCGGGGAGTTA	IGHD1-1	GGTACAACTGG	23	11
326651	IGHV4-39	IGHJ5	ATTRREPAKFITMVRGVKGRYNWFDP	26	GCGACGACTAGACGTGAACCCGCTAAATTTATTACTATGGTTCGGGGAGTTAAGGGCAGGTACAACTGGTTCGACCCC	IGHD3-10	TATTACTATGGTTCGGGGAGTTA	IGHD1-1	GGTACAACTGG	23	11
326713	IGHV4-31	IGHJ5	ARDRYYYGSGSYKGEQVAPGYNWFDP	26	GCGAGAGACCGATATTACTATGGTTCGGGGAGTTATAAGGGGGAACAGGTAGCTCCTGGGTACAACTGGTTCGACCCC	IGHD3-10	TATTACTATGGTTCGGGGAGTTAT	IGHD1-1	GGTACAACTGG	24	11
326651	IGHV1-2	IGHJ5	ARAKDGYYYGSGSYLAPREWYNWFDP	26	GCGAGAGCCAAGGACGGCTATTACTATGGTTCGGGGAGTTATTTAGCCCCCAGAGAATGGTACAACTGGTTCGACCCC	IGHD3-10	TATTACTATGGTTCGGGGAGTTATT	IGHD1-1	GGTACAACTGG	25	11
326651	IGHV1-69	IGHJ5	ARAKDGYYYGSGSYLAPREWYNWFDP	26	GCGAGAGCCAAGGACGGCTATTACTATGGTTCGGGGAGTTATTTAGCCCCCAGAGAATGGTACAACTGGTTCGACCCC	IGHD3-10	TATTACTATGGTTCGGGGAGTTATT	IGHD1-1	GGTACAACTGG	25	11
326651	IGHV6-1	IGHJ5	ARDSVYYYGSGSYYLRVTPRYNWFDP	26	GCAAGAGATTCGGTATATTACTATGGTTCGGGGAGTTATTACCTACGGGTAACTCCGCGGTACAACTGGTTCGACCCC	IGHD3-10	TATTACTATGGTTCGGGGAGTTATTA	IGHD1-1	GGTACAACTGG	26	11
326651	IGHV3-11	IGHJ5	ARDGTLLLWFGELLSPRAGGYNWFDP	26	GCGAGAGATGGGACCTTATTACTATGGTTCGGGGAGTTATTAAGCCCCCGGGCAGGGGGGTACAACTGGTTCGACCCC	IGHD3-10	TATTACTATGGTTCGGGGAGTTATTA	IGHD1-1	GGTACAACTGG	26	11
326651	IGHV3-7	IGHJ5	ARDGTLLLWFGELLSPRAGGYNWFDP	26	GCGAGAGATGGGACCTTATTACTATGGTTCGGGGAGTTATTAAGCCCCCGGGCAGGGGGGTACAACTGGTTCGACCCC	IGHD3-10	TATTACTATGGTTCGGGGAGTTATTA	IGHD1-1	GGTACAACTGG	26	11
326651	IGHV3-7	IGHJ5	ARDGTLLLWFGELLSPRAGGYNWFDP	26	GCGAGAGATGGGACCTTATTACTATGGTTCGGGGAGTTATTAAGCCCGCGGGCAGGGGGGTACAACTGGTTCGACCCC	IGHD3-10	TATTACTATGGTTCGGGGAGTTATTA	IGHD1-1	GGTACAACTGG	26	11
326713	IGHV1-46	IGHJ5	ARVGGSRRYYYGSGSYYRGRYNWFDP	26	GCGAGAGTGGGAGGCTCGAGGCGCTATTACTATGGTTCGGGGAGTTATTACCGGGGACGGTACAACTGGTTCGACCCC	IGHD3-10	TATTACTATGGTTCGGGGAGTTATTA	IGHD1-1	GGTACAACTGG	26	11
326713	IGHV1-8	IGHJ5	ARVGGSRRYYYGSGSYYRGRYNWFDP	26	GCGAGAGTGGGAGGCTCGAGGCGCTATTACTATGGTTCGGGGAGTTATTACCGGGGACGGTACAACTGGTTCGACCCC	IGHD3-10	TATTACTATGGTTCGGGGAGTTATTA	IGHD1-1	GGTACAACTGG	26	11
326713	IGHV4-34	IGHJ5	ARGPYYYGSGSYYPPSGPRGYNWFDP	26	GCGAGAGGCCCATATTACTATGGTTCGGGGAGTTATTATCCCCCATCGGGACCGCGCGGGTACAACTGGTTCGACCCC	IGHD3-10	TATTACTATGGTTCGGGGAGTTATTAT	IGHD1-1	GGTACAACTGG	27	11
327059	IGHV4-34	IGHJ5	ARGSTLQKHYYYGSGSYYRGYNWFDP	26	GCGAGAGGTTCGACCCTACAGAAACACTATTACTATGGTTCGGGGAGTTATTATAGGGGGTACAACTGGTTCGACCCC	IGHD3-10	TATTACTATGGTTCGGGGAGTTATTATA	IGHD1-1	GGTACAACTGG	28	11
D2-N	IGHV	IGHJ	CARDYYYGSGSYYNGDRAGYNWFDPW	26	GCAAATGAACAGCCTGAGAGCTGAGGACACGGCTGTGTATTACTGTGCGAGAGATTATTACTATGGTTCGGGGAGTTATTATAACGGGGACCGCGCGGGGTACAACTGGTTCGACCCCTGGGGCCAGGGA	IGHD3-10	TATTACTATGGTTCGGGGAGTTATTATAAC	IGHD1-1	GGTACAACTGG	30	11
326651	IGHV1-46	IGHJ5	ARDEKAPTYYYGSGSYYNSRYNWFDP	26	GCGAGAGATGAGAAGGCCCCAACTTATTACTATGGTTCGGGGAGTTATTATAACAGTCGGTACAACTGGTTCGACCCC	IGHD3-10	TATTACTATGGTTCGGGGAGTTATTATAAC	IGHD1-1	GGTACAACTGG	30	11
326651	IGHV4-4	IGHJ5	ARDEKAPTYYYGSGSYYNSRYNWFDP	26	GCGAGAGATGAGAAGGCCCCAACTTATTACTATGGTTCGGGGAGTTATTATAACAGTCGGTACAACTGGTTCGACCCC	IGHD3-10	TATTACTATGGTTCGGGGAGTTATTATAAC	IGHD1-1	GGTACAACTGG	30	11
327059	IGHV4-4	IGHJ5	ARHHVRSGYYDYVWGSYRQRYNWFDP	26	GCGAGACATCATGTTAGGTCGGGTTATTATGATTACGTTTGGGGGAGTTATCGTCAGAGGTACAACTGGTTCGACCCC	IGHD3-16	TATTATGATTACGTTTGGGGGAGTTATCGT	IGHD1-1	GGTACAACTGG	30	11
327059	IGHV4-59	IGHJ5	ARHHVRSGYYDYVWGSYRQRYNWFDP	26	GCGAGACATCATGTTAGGTCGGGTTATTATGATTACGTTTGGGGGAGTTATCGTCAGAGGTACAACTGGTTCGACCCC	IGHD3-16	TATTATGATTACGTTTGGGGGAGTTATCGT	IGHD1-1	GGTACAACTGG	30	11
326650	IGHV3-30-3	IGHJ5	ARDPVVGGSYCTNGVCSWPWYNWFDP	26	GCGAGAGACCCCGTTGTAGGTGGCAGCTATTGTACTAATGGTGTATGCTCCTGGCCGTGGTACAACTGGTTCGACCCC	IGHD2-8	TATTGTACTAATGGTGTATGCT	IGHD1-1	GGTACAACTGG	22	11
D3-N	IGHV	IGHJ	CAHRVPLKYCTGGVCQLRGYNWFDPW	26	TACAATGACCAACATGGACCCTGTGGACACAGCCACATATTACTGTGCACACAGAGTCCCCCTTAAGTATTGTACTGGTGGTGTATGCCAACTTCGGGGGTACAACTGGTTCGACCCCTGGGGCCAGGGA	IGHD2-8	TATTGTACTGGTGGTGTATGC	IGHD1-1	GGTACAACTGG	21	11
D2-N	IGHV	IGHJ	CASQTPLYCTGGVCYPASRYNWFDPW	26	GCAAATGAACAGCCTGAGAGCCGAGGACACGGCTGTGTATTACTGTGCGAGCCAGACCCCCCTTTATTGTACTGGTGGTGTATGCTATCCGGCCTCAAGGTACAACTGGTTCGACCCCTGGGGCCAGGGA	IGHD2-8	TATTGTACTGGTGGTGTATGCTAT	IGHD1-1	GGTACAACTGG	24	11
D1-M	IGHV	IGHJ	CAREGPYCSSTSCYKGVWGYNWFDPW	26	GAAGCTGAGCTCTGTGACCGCCGCGGACACGGCCGTGTATTACTGTGCGAGAGAAGGCCCCTATTGTAGTAGTACCAGCTGCTATAAGGGGGTCTGGGGGTACAACTGGTTCGACCCCTGGGGCCAGGGA	IGHD2-2	TATTGTAGTAGTACCAGCTGCTATA	IGHD1-1	GGTACAACTGG	25	11
D103	IGHV3-30	IGHJ5	AKPGGGTYCSSTSCYSMGLRYNWFDP	26	GCGAAACCCGGGGGGGGGACTTATTGTAGTAGTACCAGCTGCTATAGCATGGGTCTGAGGTACAACTGGTTCGACCCC	IGHD2-2	TATTGTAGTAGTACCAGCTGCTATA	IGHD1-1	GGTACAACTGG	25	11
D1-N	IGHV	IGHJ	CAKSMGAYCSSTSCYTGHRYNWFDPW	26	GCAAATGAACAGCCTGAGAGCTGAGGACACGGCTGTGTATTACTGTGCGAAATCAATGGGCGCCTATTGTAGTAGTACCAGCTGCTATACAGGGCACCGGTACAACTGGTTCGACCCCTGGGGCCAGGGA	IGHD2-2	TATTGTAGTAGTACCAGCTGCTATAC	IGHD1-1	GGTACAACTGG	26	11
D3-N	IGHV	IGHJ	CAKDNGYCSSTSCYTGKQRYNWFDPW	26	GCAAATGAACAGCCTGAGAGCCGAGGACACGGCCGTATATTACTGTGCGAAAGATAACGGTTATTGTAGTAGTACCAGCTGCTATACAGGGAAGCAACGGTACAACTGGTTCGACCCCTGGGGCCAGGGA	IGHD2-2	TATTGTAGTAGTACCAGCTGCTATAC	IGHD1-1	GGTACAACTGG	26	11
327059	IGHV3-23	IGHJ5	AKDQAKYCSSTSCYTYKTHWYNWFDP	26	GCGAAAGATCAGGCGAAGTATTGTAGTAGTACCAGCTGCTATACATATAAGACGCACTGGTACAACTGGTTCGACCCC	IGHD2-2	TATTGTAGTAGTACCAGCTGCTATAC	IGHD1-1	GGTACAACTGG	26	11
326650	IGHV4-34	IGHJ5	ARGPVIVVVPAAIRNPTNKRYNWFDP	26	GCGAGAGGACCAGTTATTGTAGTAGTACCAGCTGCTATACGGAACCCAACAAACAAAAGGTACAACTGGTTCGACCCC	IGHD2-2	TATTGTAGTAGTACCAGCTGCTATAC	IGHD1-1	GGTACAACTGG	26	11
326650	IGHV6-1	IGHJ5	ARGPVIVVVPAAIRNPTNKRYNWFDP	26	GCGAGAGGACCAGTTATTGTAGTAGTACCAGCTGCTATACGGAACCCAACAAACAAAAGGTACAACTGGTTCGACCCC	IGHD2-2	TATTGTAGTAGTACCAGCTGCTATAC	IGHD1-1	GGTACAACTGG	26	11
D1-N	IGHV	IGHJ	CARVERYCSSTSCYTEHTGYNWFDPW	26	GGAGCTGAGCAGGCTGAGATCTGACGACACGGCCGTGTATTACTGTGCGAGAGTTGAGAGGTATTGTAGTAGTACCAGCTGCTATACCGAACATACAGGGTACAACTGGTTCGACCCCTGGGGCCAGGGA	IGHD2-2	TATTGTAGTAGTACCAGCTGCTATACC	IGHD1-1	GGTACAACTGG	27	11
327059	IGHV3-23	IGHJ5	AKGGDPSPSYCSGGSCHENRYNWFDP	26	GCGAAAGGGGGGGATCCTTCCCCATCGTATTGTAGTGGTGGTAGCTGCCACGAGAACAGGTACAACTGGTTCGACCCC	IGHD2-15	TATTGTAGTGGTGGTAGCTGC	IGHD1-1	GGTACAACTGG	21	11
326737	IGHV1-18	IGHJ5	ARAGRYCSGGSCPTPHLGVRYNWFDP	26	GCGAGAGCGGGGCGCTATTGTAGTGGTGGTAGCTGCCCGACACCTCACCTGGGTGTACGGTACAACTGGTTCGACCCC	IGHD2-15	TATTGTAGTGGTGGTAGCTGC	IGHD1-1	GGTACAACTGG	21	11
326651	IGHV4-34	IGHJ5	ARGRRAYCSGGSCPSPAVSRYNWFDP	26	GCGAGAGGCCGGAGGGCTTATTGTAGTGGTGGTAGCTGCCCGTCCCCGGCGGTTTCTAGGTACAACTGGTTCGACCCC	IGHD2-15	TATTGTAGTGGTGGTAGCTGC	IGHD1-1	GGTACAACTGG	21	11
D1-N	IGHV	IGHJ	CAREVRKGYCSGGSCSSGGYNWFDPW	26	GAAGCTGAGCTCTGTGACCGCCGCAGACACGGCCGTGTATTACTGTGCCAGAGAAGTCCGGAAGGGGTATTGTAGTGGTGGTAGCTGCTCATCAGGGGGGTACAACTGGTTCGACCCCTGGGGCCAGGGA	IGHD2-15	TATTGTAGTGGTGGTAGCTGCT	IGHD1-1	GGTACAACTGG	22	11
326650	IGHV4-34	IGHJ5	ARTVLGRYCSGGSCSHPASRYNWFDP	26	GCGAGAACGGTGCTGGGGCGTTATTGTAGTGGTGGTAGCTGCTCCCACCCGGCGAGCCGGTACAACTGGTTCGACCCC	IGHD2-15	TATTGTAGTGGTGGTAGCTGCT	IGHD1-1	GGTACAACTGG	22	11
326713	IGHV4-30-2	IGHJ5	ARRSPPATRMVYCSGGSCSGYNWFDP	26	GCGAGACGATCTCCACCAGCTACTAGGATGGTCTATTGTAGTGGTGGTAGCTGCTCCGGGTACAACTGGTTCGACCCC	IGHD2-15	TATTGTAGTGGTGGTAGCTGCT	IGHD1-1	GGTACAACTGG	22	11
D1-N	IGHV	IGHJ	CARVGPYCSGGSCYFRYGRYNWFDPW	26	GAAGCTGAGCTCTGTGACCGCCGCAGACACGGCCGTGTATTACTGTGCGAGAGTGGGACCGTATTGTAGTGGTGGTAGCTGCTATTTCCGATACGGGCGGTACAACTGGTTCGACCCCTGGGGCCAGGGA	IGHD2-15	TATTGTAGTGGTGGTAGCTGCTA	IGHD1-1	GGTACAACTGG	23	11
D2-N	IGHV	IGHJ	CAHSFSAYCSGGSCYGRGGYNWFDPW	26	TACAATGACCAACATGGACCCTGTGGACACAGCCACATATTACTGTGCACACAGTTTTTCCGCTTATTGTAGTGGTGGTAGCTGCTACGGCAGGGGTGGGTACAACTGGTTCGACCCCTGGGGCCAGGGA	IGHD2-15	TATTGTAGTGGTGGTAGCTGCTAC	IGHD1-1	GGTACAACTGG	24	11
D3-N	IGHV	IGHJ	CARDLIPIVVVVAATHSNGYNWFDPW	26	GCAAATGAACAGCCTGAGAGACGAGGACACGGCTGTGTATTACTGTGCGAGAGATTTGATTCCTATTGTAGTGGTGGTAGCTGCTACACACAGCAATGGGTACAACTGGTTCGACCCCTGGGGCCAGGGA	IGHD2-15	TATTGTAGTGGTGGTAGCTGCTAC	IGHD1-1	GGTACAACTGG	24	11
D3-N	IGHV	IGHJ	CARDRLGYCSGGSCYLRRWYNWFDPW	26	GCAAATGAACAGCCTGAGAGACGAGGACACGGCTGTGTATTACTGTGCGAGAGATCGATTGGGGTATTGTAGTGGTGGTAGCTGCTACCTCCGGCGGTGGTACAACTGGTTCGACCCCTGGGGCCAGGGA	IGHD2-15	TATTGTAGTGGTGGTAGCTGCTAC	IGHD1-1	GGTACAACTGG	24	11
D3-N	IGHV	IGHJ	CARDTTTIYCSGGSCYAEGYNWFDPW	26	GAAGCTGAGCTCTGTGACCGCCGCGGACACGGCCGTGTATTACTGTGCGAGAGATACAACGACGATCTATTGTAGTGGTGGTAGCTGCTACGCAGAAGGGTACAACTGGTTCGACCCCTGGGGCCAGGGA	IGHD2-15	TATTGTAGTGGTGGTAGCTGCTAC	IGHD1-1	GGTACAACTGG	24	11
D2-N	IGHV	IGHJ	CARRGTYCSGGSCYAGRIRYNWFDPW	26	GCAGTGGAGCAGCCTGAAGGCCTCGGACACCGCCATGTATTACTGTGCGAGACGGGGGACCTATTGTAGTGGTGGTAGCTGCTACGCTGGTCGTATACGGTACAACTGGTTCGACCCCTGGGGCCAGGGA	IGHD2-15	TATTGTAGTGGTGGTAGCTGCTAC	IGHD1-1	GGTACAACTGG	24	11
326713	IGHV4-39	IGHJ5	ARGPVNPGEGLYCSGGSCYGYNWFDP	26	GCGAGAGGCCCGGTAAACCCGGGGGAGGGATTGTATTGTAGTGGTGGTAGCTGCTACGGGTACAACTGGTTCGACCCC	IGHD2-15	TATTGTAGTGGTGGTAGCTGCTAC	IGHD1-1	GGTACAACTGG	24	11
326713	IGHV4-59	IGHJ5	ARGPVNPGEGLYCSGGSCYGYNWFDP	26	GCGAGAGGCCCGGTAAACCCGGGGGAGGGATTGTATTGTAGTGGTGGTAGCTGCTACGGGTACAACTGGTTCGACCCC	IGHD2-15	TATTGTAGTGGTGGTAGCTGCTAC	IGHD1-1	GGTACAACTGG	24	11
326650	IGHV3-33	IGHJ5	ARGYGTPAPRYCSGGSCYRRYNWFDP	26	GCGAGAGGCTATGGCACGCCGGCCCCCCGGTATTGTAGTGGTGGTAGCTGCTACAGGAGGTACAACTGGTTCGACCCC	IGHD2-15	TATTGTAGTGGTGGTAGCTGCTAC	IGHD1-1	GGTACAACTGG	24	11
326650	IGHV3-7	IGHJ5	ARGYGTPAPRYCSGGSCYRRYNWFDP	26	GCGAGAGGCTATGGCACGCCGGCCCCCCGGTATTGTAGTGGTGGTAGCTGCTACAGGAGGTACAACTGGTTCGACCCC	IGHD2-15	TATTGTAGTGGTGGTAGCTGCTAC	IGHD1-1	GGTACAACTGG	24	11
326650	IGHV4-34	IGHJ5	ARGYGTPAPRYCSGGSCYRRYNWFDP	26	GCGAGAGGCTATGGCACGCCGGCCCCCCGGTATTGTAGTGGTGGTAGCTGCTACAGGAGGTACAACTGGTTCGACCCC	IGHD2-15	TATTGTAGTGGTGGTAGCTGCTAC	IGHD1-1	GGTACAACTGG	24	11
327059	IGHV1-8	IGHJ5	ARGRAPARRSYCSGGSCYRGYNWFDP	26	GCGAGAGGTCGGGCGCCAGCTCGTCGTTCGTATTGTAGTGGTGGTAGCTGCTACAGGGGGTACAACTGGTTCGACCCC	IGHD2-15	TATTGTAGTGGTGGTAGCTGCTAC	IGHD1-1	GGTACAACTGG	24	11
326737	IGHV3-21	IGHJ5	AREAMQGFIVVVVAATESRRYNWFDP	26	GCGAGAGAGGCGATGCAGGGATTTATTGTAGTGGTGGTAGCTGCTACTGAAAGTCGTCGGTACAACTGGTTCGACCCC	IGHD2-15	TATTGTAGTGGTGGTAGCTGCTACT	IGHD1-1	GGTACAACTGG	25	11
326737	IGHV3-43	IGHJ5	AREAMQGFIVVVVAATESRRYNWFDP	26	GCGAGAGAGGCGATGCAGGGATTTATTGTAGTGGTGGTAGCTGCTACTGAAAGTCGTCGGTACAACTGGTTCGACCCC	IGHD2-15	TATTGTAGTGGTGGTAGCTGCTACT	IGHD1-1	GGTACAACTGG	25	11
326737	IGHV3-21	IGHJ5	AREAMQGFIVVVVAATESRRYNWFDR	26	GCGAGAGAGGCGATGCAGGGATTTATTGTAGTGGTGGTAGCTGCTACTGAAAGTCGTCGGTACAACTGGTTCGACCGC	IGHD2-15	TATTGTAGTGGTGGTAGCTGCTACT	IGHD1-1	GGTACAACTGG	25	11
327059	IGHV4-34	IGHJ5	ARGPRLGYCSGGSCYSARLGYNWFDP	26	GCGAGAGGCCCGCGACTGGGGTATTGTAGTGGTGGTAGCTGCTACTCTGCAAGGTTAGGGTACAACTGGTTCGACCCC	IGHD2-15	TATTGTAGTGGTGGTAGCTGCTACTC	IGHD1-1	GGTACAACTGG	26	11
327059	IGHV5-51	IGHJ5	ARFERFEPYCSGGSCYSEVGYNWFDP	26	GCGAGATTTGAGCGGTTCGAGCCTTATTGTAGTGGTGGTAGCTGCTACTCTGAGGTGGGGTACAACTGGTTCGACCCC	IGHD2-15	TATTGTAGTGGTGGTAGCTGCTACTC	IGHD1-1	GGTACAACTGG	26	11
326651	IGHV1-2	IGHJ5	ASNPVRPKNYCSGGSCYSLGYNWFDP	26	GCGAGCAACCCCGTCCGGCCCAAAAACTATTGTAGTGGTGGTAGCTGCTACTCTTTAGGGTACAACTGGTTCGACCCC	IGHD2-15	TATTGTAGTGGTGGTAGCTGCTACTC	IGHD1-1	GGTACAACTGG	26	11
326651	IGHV1-69	IGHJ5	ASNPVRPKNYCSGGSCYSLGYNWFDP	26	GCGAGCAACCCCGTCCGGCCCAAAAACTATTGTAGTGGTGGTAGCTGCTACTCTTTAGGGTACAACTGGTTCGACCCC	IGHD2-15	TATTGTAGTGGTGGTAGCTGCTACTC	IGHD1-1	GGTACAACTGG	26	11
D3-N	IGHV	IGHJ	CALTHPRGYCSGGSCYSPRYNWFDPW	26	GCAAATGAACAGCCTGAGAGCCGAGGACACGGCCGTATATTACTGTGCCCTCACCCATCCCAGAGGGTATTGTAGTGGTGGTAGCTGCTACTCCCCCAGGTACAACTGGTTCGACCCCTGGGGCCAGGGA	IGHD2-15	TATTGTAGTGGTGGTAGCTGCTACTCC	IGHD1-1	GGTACAACTGG	27	11
D3-N	IGHV	IGHJ	CAREEAPRYCSGGSCYSGRYNWFDPW	26	GAAGCTGAGCTCTGTGACCGCCGCGGACACGGCCGTGTATTACTGTGCGAGAGAGGAGGCGCCCCGCTATTGTAGTGGTGGTAGCTGCTACTCCGGGCGGTACAACTGGTTCGACCCCTGGGGCCAGGGA	IGHD2-15	TATTGTAGTGGTGGTAGCTGCTACTCC	IGHD1-1	GGTACAACTGG	27	11
D1-N	IGHV	IGHJ	CARGGGGYPYCSGGSCYSGYNWFDPW	26	GGAGCTGAGGAGCCTGAGATCTGACGACACGGCCGTGTATTACTGTGCGAGGGGTGGTGGGGGATACCCCTATTGTAGTGGTGGTAGCTGCTACTCCGGGTACAACTGGTTCGACCCCTGGGGCCAGGGA	IGHD2-15	TATTGTAGTGGTGGTAGCTGCTACTCC	IGHD1-1	GGTACAACTGG	27	11
D3-N	IGHV	IGHJ	CARAYCGGDCYSDWYRTRGYNWFDPW	26	GGAGCTGAGGAGCCTGAGATCTGACGACACGGCCGTGTATTACTGTGCGAGAGCCTATTGTGGTGGTGACTGCTATTCAGACTGGTATCGGACCCGCGGGTACAACTGGTTCGACCCCTGGGGCCAGGGA	IGHD2-21	TATTGTGGTGGTGACTGCTATTC	IGHD1-1	GGTACAACTGG	23	11
D2-N	IGHV	IGHJ	CARDCCPGNDYGDYAHDAGYNWFDPW	26	GGAGCTGAGCAGCCTGAGATCTGAGGACGCGGCCGTGTATTACTGTGCGAGAGATTGTTGCCCCGGAAATGACTACGGTGACTACGCACACGACGCTGGGTACAACTGGTTCGACCCCTGGGGCCAGGGA	IGHD4-17	TGACTACGGTGACTAC	IGHD1-1	GGTACAACTGG	16	11
D1-N	IGHV	IGHJ	CARDSDTASDYGDYKDPGGYNWFDPW	26	GGAGCTGAGCAGCCTGAGATCTGAGGACACGGCCGTGTATTACTGTGCGAGAGATTCCGATACCGCCTCTGACTACGGTGACTACAAGGACCCGGGGGGGTACAACTGGTTCGACCCCTGGGGCCAGGGA	IGHD4-17	TGACTACGGTGACTAC	IGHD1-1	GGTACAACTGG	16	11
D3-N	IGHV	IGHJ	CARSYDYGDYIKGMGPKWRYNWFDPW	26	GGAGCTGAGCAGGCTGAGATCTGACGACACGGCCGTGTATTACTGTGCGAGATCCTATGACTACGGTGACTACATAAAGGGAATGGGACCGAAATGGAGGTACAACTGGTTCGACCCCTGGGGCCAGGGA	IGHD4-17	TGACTACGGTGACTAC	IGHD1-1	GGTACAACTGG	16	11
D1-N	IGHV	IGHJ	CAKDYEFREHDYGDYEVAGYNWFDPW	26	GCAAATGAACAGCCTGAGAGCCGAGGACACGGCCGTATATTACTGTGCGAAAGATTACGAATTTCGCGAACATGACTACGGTGACTACGAGGTGGCGGGGTACAACTGGTTCGACCCCTGGGGCCAGGGA	IGHD4-17	TGACTACGGTGACTAC	IGHD1-1	GGTACAACTGG	16	11
326713	IGHV1-18	IGHJ5	ARDRGRGVIMTTVTTRGPGRYNWFDP	26	GCGAGAGATAGGGGCCGTGGGGTAATTATGACTACGGTGACTACAAGGGGGCCCGGGCGGTACAACTGGTTCGACCCC	IGHD4-17	TGACTACGGTGACTAC	IGHD1-1	GGTACAACTGG	16	11
326713	IGHV1-2	IGHJ5	ARDRGRGVIMTTVTTRGPGRYNWFDP	26	GCGAGAGATAGGGGCCGTGGGGTAATTATGACTACGGTGACTACAAGGGGGCCCGGGCGGTACAACTGGTTCGACCCC	IGHD4-17	TGACTACGGTGACTAC	IGHD1-1	GGTACAACTGG	16	11
326713	IGHV3-48	IGHJ5	ARDPGDSSGFWGNERPKEERYNWFDP	26	GCGAGAGATCCAGGTGATAGTAGTGGTTTTTGGGGGAACGAACGTCCAAAAGAAGAGAGGTACAACTGGTTCGACCCC	IGHD3-22	TGATAGTAGTGGTT	IGHD1-1	GGTACAACTGG	14	11
D3-N	IGHV	IGHJ	CARGLCDSSGYYFRIPMGGYNWFDPW	26	GAAGCTGAGCTCTGTGACCGCCGCGGACACGGCCGTGTATTACTGTGCGAGAGGTCTTTGTGATAGTAGTGGTTATTACTTCCGCATCCCCATGGGGGGGTACAACTGGTTCGACCCCTGGGGCCAGGGA	IGHD3-22	TGATAGTAGTGGTTATTACT	IGHD1-1	GGTACAACTGG	20	11
327059	IGHV1-8	IGHJ5	ARGFSPYYSDSSGYYYFMGGYNWFDP	26	GCGAGAGGATTTTCTCCGTATTACTCTGATAGTAGTGGTTATTACTACTTCATGGGAGGGTACAACTGGTTCGACCCC	IGHD3-22	TGATAGTAGTGGTTATTACTAC	IGHD1-1	GGTACAACTGG	22	11
326713	IGHV2-5	IGHJ5	ARPSTSKSDYVWGSYRRTGGYNWFDP	26	GCACGCCCCTCTACGTCTAAGTCTGATTACGTTTGGGGGAGTTATCGTCGCACCGGGGGGTACAACTGGTTCGACCCC	IGHD3-16	TGATTACGTTTGGGGGAGTTATCGT	IGHD1-1	GGTACAACTGG	25	11
D1-N	IGHV	IGHJ	CARSSPEASDYVWGSYRSRYNWFDPW	26	GGAGCTGAGGAGCCTGAGATCTGACGACACGGCCGTGTATTACTGTGCGAGATCATCCCCGGAGGCGAGTGATTACGTTTGGGGGAGTTATCGTTCGAGGTACAACTGGTTCGACCCCTGGGGCCAGGGA	IGHD3-16	TGATTACGTTTGGGGGAGTTATCGTT	IGHD1-1	GGTACAACTGG	26	11
D1-N	IGHV	IGHJ	CARVILDIVVVPAANPRARYNWFDPW	26	GGAGCTGAGCAGCCTGAGATCTGAGGACACGGCCGTGTATTACTGTGCGAGAGTAATCCTGGATATTGTAGTAGTACCAGCTGCCAACCCCCGCGCCCGGTACAACTGGTTCGACCCCTGGGGCCAGGGA	IGHD2-2	TGGATATTGTAGTAGTACCAGCTGC	IGHD1-1	GGTACAACTGG	25	11
326651	IGHV3-15	IGHJ5	TTDKWQRFGAGYCSSTSCPWYNWFDP	26	ACCACAGATAAATGGCAGAGATTTGGCGCTGGATATTGTAGTAGTACCAGCTGCCCCTGGTACAACTGGTTCGACCCC	IGHD2-2	TGGATATTGTAGTAGTACCAGCTGC	IGHD1-1	GGTACAACTGG	25	11
326713	IGHV1-3	IGHJ5	ARDWVGGYCSSTSCALAQGGYNWFDP	26	GCGAGAGATTGGGTCGGTGGATATTGTAGTAGTACCAGCTGCGCCTTAGCACAAGGGGGGTACAACTGGTTCGACCCC	IGHD2-2	TGGATATTGTAGTAGTACCAGCTGC	IGHD1-1	GGTACAACTGG	25	11
326713	IGHV4-59	IGHJ5	ARGFSSGIGYCSSTSCPGLGYNWFDP	26	GCGAGGGGCTTCTCTTCCGGGATTGGATATTGTAGTAGTACCAGCTGCCCCGGGTTAGGGTACAACTGGTTCGACCCC	IGHD2-2	TGGATATTGTAGTAGTACCAGCTGC	IGHD1-1	GGTACAACTGG	25	11
D2-N	IGHV	IGHJ	CARGYLDIYGYCSSTSCSRYNWFDPW	26	GAAGCTGAGCTCTGTGACCGCCGCGGACACGGCTGTGTATTACTGTGCGAGAGGCTACCTAGATATATATGGATATTGTAGTAGTACCAGCTGCTCCAGGTACAACTGGTTCGACCCCTGGGGCCAGGGA	IGHD2-2	TGGATATTGTAGTAGTACCAGCTGCT	IGHD1-1	GGTACAACTGG	26	11
326713	IGHV3-53	IGHJ5	ARGKLDIVVVPAAQKPPGPWYNWFDP	26	GCGAGAGGAAAGCTGGATATTGTAGTAGTACCAGCTGCTCAAAAGCCCCCGGGACCGTGGTACAACTGGTTCGACCCC	IGHD2-2	TGGATATTGTAGTAGTACCAGCTGCT	IGHD1-1	GGTACAACTGG	26	11
326713	IGHV3-23	IGHJ5	ARGKLDIVVVPAAQKPPGLWYNWFDP	26	GCGAGGGGAAAGCTGGATATTGTAGTAGTACCAGCTGCTCAAAAGCCCCCGGGACTGTGGTACAACTGGTTCGACCCC	IGHD2-2	TGGATATTGTAGTAGTACCAGCTGCT	IGHD1-1	GGTACAACTGG	26	11
327059	IGHV1-18	IGHJ5	ARSSVLDIVVVPAAKQPRRRYNWFDP	26	GCGAGAAGTAGTGTTTTGGATATTGTAGTAGTACCAGCTGCTAAACAGCCACGCCGAAGGTACAACTGGTTCGACCCC	IGHD2-2	TGGATATTGTAGTAGTACCAGCTGCTA	IGHD1-1	GGTACAACTGG	27	11
327059	IGHV1-24	IGHJ5	ARSSVLDIVVVPAAKQPRRRYNWFDP	26	GCGAGAAGTAGTGTTTTGGATATTGTAGTAGTACCAGCTGCTAAACAGCCACGCCGAAGGTACAACTGGTTCGACCCC	IGHD2-2	TGGATATTGTAGTAGTACCAGCTGCTA	IGHD1-1	GGTACAACTGG	27	11
327059	IGHV4-39	IGHJ5	ARDRGSGPGYCSSTSCYKLRYNWFDP	26	GCGAGAGATAGGGGTAGTGGTCCTGGATATTGTAGTAGTACCAGCTGCTACAAACTGAGGTACAACTGGTTCGACCCC	IGHD2-2	TGGATATTGTAGTAGTACCAGCTGCTA	IGHD1-1	GGTACAACTGG	27	11
327059	IGHV4-39	IGHJ5	ARDRGSGPGYCSSTSCYKLRYNWFYP	26	GCGAGAGATAGGGGTAGTGGTCCTGGATATTGTAGTAGTACCAGCTGCTACAAACTGAGGTACAACTGGTTCTACCCC	IGHD2-2	TGGATATTGTAGTAGTACCAGCTGCTA	IGHD1-1	GGTACAACTGG	27	11
327059	IGHV1-46	IGHJ5	ARDRNPMDIVVVPAAIFISGYNWFDP	26	GCGAGAGATCGAAATCCGATGGATATTGTAGTAGTACCAGCTGCTATTTTCATTTCGGGGTACAACTGGTTCGACCCC	IGHD2-2	TGGATATTGTAGTAGTACCAGCTGCTAT	IGHD1-1	GGTACAACTGG	28	11
326650	IGHV1-18	IGHJ5	ARLSGIPMDIVVVPAAIKGRYNWFDP	26	GCGAGATTATCGGGAATACCAATGGATATTGTAGTAGTACCAGCTGCTATCAAAGGTCGGTACAACTGGTTCGACCCC	IGHD2-2	TGGATATTGTAGTAGTACCAGCTGCTAT	IGHD1-1	GGTACAACTGG	28	11
D2-N	IGHV	IGHJ	CARDLDIVVVPAAMSDQNGYNWFDPW	26	GGAGCTGAGGAGCCTGAGATCTGACGACACGGCCGTGTATTACTGTGCGAGAGATTTGGATATTGTAGTAGTACCAGCTGCTATGTCCGATCAAAATGGGTACAACTGGTTCGACCCCTGGGGCCAGGGA	IGHD2-2	TGGATATTGTAGTAGTACCAGCTGCTATG	IGHD1-1	GGTACAACTGG	29	11
326797	IGHV1-3	IGHJ5	ARGQGTSGYCSSTSCYAGTRYNWFDP	26	GCGAGAGGACAGGGTACCTCTGGATATTGTAGTAGTACCAGCTGCTATGCCGGCACCAGGTACAACTGGTTCGACCCC	IGHD2-2	TGGATATTGTAGTAGTACCAGCTGCTATGCC	IGHD1-1	GGTACAACTGG	31	11
327059	IGHV4-34	IGHJ5	ARGLRLGYCSDGSCYSARLGYNWFDP	26	GCGAGAGGCCTGCGACTGGGGTATTGTAGTGATGGTAGCTGCTACTCTGCAAGGTTAGGGTACAACTGGTTCGACCCC	IGHD2-15	TGGTAGCTGCTACTC	IGHD1-1	GGTACAACTGG	15	11
326651	IGHV1-18	IGHJ5	ARGSGSGSYYNLGDRVTLPGYNWFDP	26	GCGAGAGGCAGTGGTTCGGGGAGTTATTATAACCTTGGGGACCGAGTTACGCTACCTGGGTACAACTGGTTCGACCCC	IGHD3-10	TGGTTCGGGGAGTTATTATAAC	IGHD1-1	GGTACAACTGG	22	11
326651	IGHV1-2	IGHJ5	ARGSGSGSYYNFGDRVTLPGYNWFDP	26	GCGAGAGGCAGTGGTTCGGGGAGTTATTATAACTTTGGGGACCGAGTTACGCTACCTGGGTACAACTGGTTCGACCCC	IGHD3-10	TGGTTCGGGGAGTTATTATAAC	IGHD1-1	GGTACAACTGG	22	11
D3-N	IGHV	IGHJ	CARLGCTNGVCHRGHTNPRYNWFDPW	26	GCAGTGGAGCAGCCTGAAGGCCTCGGACACCGCCATGTATTACTGTGCGAGACTTGGATGTACTAATGGTGTATGCCATAGGGGGCACACCAACCCCAGGTACAACTGGTTCGACCCCTGGGGCCAGGGA	IGHD2-8	TGTACTAATGGTGTATGC	IGHD1-1	GGTACAACTGG	18	11
326713	IGHV1-46	IGHJ5	ARDRDWDVVVPAAIKGPPARYNWFDP	26	GCGAGAGATAGGGACTGGGATGTAGTAGTACCAGCTGCTATAAAGGGCCCCCCCGCGAGGTACAACTGGTTCGACCCC	IGHD2-2	TGTAGTAGTACCAGCTGCTATA	IGHD1-1	GGTACAACTGG	22	11
D2-M	IGHV	IGHJ	CARGNPPIECSGGFCYSGRYNWFDPW	26	GAGTCTGAGCTCTGTGACCGCCGCGGACACGGCTGTTTATTACTGTGCGAGAGGAAACCCCCCAATTGAATGTAGTGGTGGTTTCTGCTACTCGGGGAGGTACAACTGGTTCGACCCCTGGGGCCAGGGA	IGHD2-15	TGTAGTGGTGGT	IGHD1-1	GGTACAACTGG	12	11
326651	IGHV4-34	IGHJ5	ARGRWRTCSGGSCRLPWTRRYNWFDP	26	GCGAGAGGCCGGTGGAGAACATGTAGTGGTGGTAGTTGCCGCCTACCCTGGACGAGAAGGTACAACTGGTTCGACCCC	IGHD2-15	TGTAGTGGTGGTAG	IGHD1-1	GGTACAACTGG	14	11
326651	IGHV1-2	IGHJ5	ARDRSVCSGGSCFSSWGYRGYNWFDP	26	GCGAGAGACCGTTCCGTATGTAGTGGTGGTAGCTGTTTCTCATCCTGGGGGTACCGGGGGTACAACTGGTTCGACCCC	IGHD2-15	TGTAGTGGTGGTAGCTG	IGHD1-1	GGTACAACTGG	17	11
326651	IGHV4-59	IGHJ5	ARDGLGGGSFARCSGGSCQRYNWFDP	26	GCGAGAGATGGATTGGGCGGGGGGAGTTTTGCTAGATGTAGTGGTGGTAGCTGCCAGCGGTACAACTGGTTCGACCCC	IGHD2-15	TGTAGTGGTGGTAGCTGC	IGHD1-1	GGTACAACTGG	18	11
326651	IGHV3-30	IGHJ5	ARGRWRTCSGGSCRLPWTRRYNWFDP	26	GCGAGAGGCCGGTGGAGAACATGTAGTGGTGGTAGCTGCCGCCTACCCTGGACGAGAAGGTACAACTGGTTCGACCCC	IGHD2-15	TGTAGTGGTGGTAGCTGC	IGHD1-1	GGTACAACTGG	18	11
326651	IGHV4-30-4	IGHJ5	ARGRWRTCSGGSCRLPWTRRYNWFDP	26	GCGAGAGGCCGGTGGAGAACATGTAGTGGTGGTAGCTGCCGCCTACCCTGGACGAGAAGGTACAACTGGTTCGACCCC	IGHD2-15	TGTAGTGGTGGTAGCTGC	IGHD1-1	GGTACAACTGG	18	11
326651	IGHV4-34	IGHJ5	ARGRWRTCSGGSCRLPWTRRYNWFDP	26	GCGAGAGGCCGGTGGAGAACATGTAGTGGTGGTAGCTGCCGCCTACCCTGGACGAGAAGGTACAACTGGTTCGACCCC	IGHD2-15	TGTAGTGGTGGTAGCTGC	IGHD1-1	GGTACAACTGG	18	11
326651	IGHV4-39	IGHJ5	ARGRWRTCSGGSCRLPWTRRYNWFDP	26	GCGAGAGGCCGGTGGAGAACATGTAGTGGTGGTAGCTGCCGCCTACCCTGGACGAGAAGGTACAACTGGTTCGACCCC	IGHD2-15	TGTAGTGGTGGTAGCTGC	IGHD1-1	GGTACAACTGG	18	11
326651	IGHV4-34	IGHJ5	ARGRWRTCSGGSCRLPWTRRYNWFDP	26	GCGAGAGGCCGGTGGAGAACATGTAGTGGTGGTAGCTGCCGCCTACCCTGGACGAGAAGGTACAACTGGTTTGACCCC	IGHD2-15	TGTAGTGGTGGTAGCTGC	IGHD1-1	GGTACAACTGG	18	11
D3-N	IGHV	IGHJ	CARDSWGSRDVVVVAAIRWYNWFDPW	26	GGAGCTGAGCAGGCTGAGATCTGACGACACGGCCGTGTATTACTGTGCGAGAGATTCATGGGGCTCTCGAGATGTAGTGGTGGTAGCTGCTATCCGATGGTACAACTGGTTCGACCCCTGGGGCCAGGGA	IGHD2-15	TGTAGTGGTGGTAGCTGCTA	IGHD1-1	GGTACAACTGG	20	11
326651	IGHV3-74	IGHJ5	ARDNQEGFCSGGSCYVARRRYNWFDP	26	GCAAGAGATAACCAGGAGGGGTTCTGTAGTGGTGGTAGCTGCTACGTTGCTCGGCGGAGGTACAACTGGTTCGACCCC	IGHD2-15	TGTAGTGGTGGTAGCTGCTAC	IGHD1-1	GGTACAACTGG	21	11
D1-M	IGHV	IGHJ	CARDGVGRERCSGGSCYFRYNWFDPW	26	GAATCTGACGTCTGTGACCGCCCCAGACGCGGCCATGTATTATTGTGCGAGAGATGGGGTGGGGCGGGAGAGGTGTAGTGGTGGTAGCTGCTACTTTCGGTACAACTGGTTCGACCCCTGGGGCCAGGGA	IGHD2-15	TGTAGTGGTGGTAGCTGCTACT	IGHD1-1	GGTACAACTGG	22	11
D3-N	IGHV	IGHJ	CASSPPRGCSGGSCYLAWGYNWFDPW	26	GGAGCTGAGCAGCCTGAGATCTGAGGACACGGCCGTGTATTACTGTGCGAGTTCTCCCCCGCGGGGCTGTAGTGGTGGTAGCTGCTACTTGGCGTGGGGGTACAACTGGTTCGACCCCTGGGGCCAGGGA	IGHD2-15	TGTAGTGGTGGTAGCTGCTACT	IGHD1-1	GGTACAACTGG	22	11
326651	IGHV4-4	IGHJ5	ARVPGCSGGSCYYRTTNLTRYNWFDP	26	GCGAGAGTCCCGGGCTGTAGTGGTGGTAGCTGCTACTACCGGACCACAAACCTGACGAGGTACAACTGGTTCGACCCC	IGHD2-15	TGTAGTGGTGGTAGCTGCTACT	IGHD1-1	GGTACAACTGG	22	11
D3-N	IGHV	IGHJ	CARENVVVVAATRSRNPYRYNWFDPW	26	GGAGCTGAGCAGCCTGAGATCTGAGGACACGGCCGTGTATTACTGTGCGAGAGAGAATGTAGTGGTGGTAGCTGCTACTCGCAGCCGAAATCCCTATCGGTACAACTGGTTCGACCCCTGGGGCCAGGGA	IGHD2-15	TGTAGTGGTGGTAGCTGCTACTC	IGHD1-1	GGTACAACTGG	23	11
D1-N	IGHV	IGHJ	CARRQGCSGGSCYSSQSMGYNWFDPW	26	GAAGCTGAGCTCTGTGACCGCCGCAGACACGGCCGTGTATTACTGTGCGAGGCGCCAGGGATGTAGTGGTGGTAGCTGCTACTCTTCCCAAAGTATGGGGTACAACTGGTTCGACCCCTGGGGCCAGGGA	IGHD2-15	TGTAGTGGTGGTAGCTGCTACTC	IGHD1-1	GGTACAACTGG	23	11
326651	IGHV4-34	IGHJ5	ARGRLAVVVVAATRRGVIERYNWFDP	26	GCGAGAGGCCGCCTGGCTGTAGTGGTGGTAGCTGCTACTCGACGTGGAGTAATTGAGAGGTACAACTGGTTCGACCCC	IGHD2-15	TGTAGTGGTGGTAGCTGCTACTC	IGHD1-1	GGTACAACTGG	23	11
327059	IGHV3-21	IGHJ5	ARDLKPPWVTCSGGSCYSPRYNWFDP	26	GCGAGAGATTTGAAGCCCCCGTGGGTCACCTGTAGTGGTGGTAGCTGCTACTCCCCACGGTACAACTGGTTCGACCCC	IGHD2-15	TGTAGTGGTGGTAGCTGCTACTCC	IGHD1-1	GGTACAACTGG	24	11
327059	IGHV5-51	IGHJ5	ARHVVVTATYTNLQSHNLPRYNWFDP	26	GCGAGACATGTGGTGGTGACTGCCACGTACACAAACCTACAATCCCACAATCTACCCAGGTACAACTGGTTCGACCCC	IGHD2-21	TGTGGTGGTGACTGC	IGHD1-1	GGTACAACTGG	15	11
326713	IGHV1-2	IGHJ5	ARALPERPSPGSGVVVIATRYNWFDP	26	GCGAGAGCTTTGCCGGAGCGTCCGTCACCGGGGTCGGGTGTGGTGGTGATTGCTACCCGGTACAACTGGTTCGACCCC	IGHD2-21	TGTGGTGGTGATTGCTA	IGHD1-1	GGTACAACTGG	17	11
D3-M	IGHV	IGHJ	CARTVRGVIIKVVGGGWGRYNWFDPR	26	GCAGTGGAGCAGTCTGAAGGCCTCTGACACCGCGATGTATTACTGTGCGCGGACTGTTCGGGGAGTTATTATAAAAGTAGTTGGTGGCGGTTGGGGGCGGTACAACTGGTTCGACCCCAGGGGCCAGGGA	IGHD3-10	TGTTCGGGGAGTTATTATAA	IGHD1-1	GGTACAACTGG	20	11
D3-M	IGHV	IGHJ	CARTVRGVIIKVVGGGWGRYNWFDPW	26	GCAGTGGAGCAGCCTGAAGGCCTCGGACACCGCCATGTATTACTGTGCGCGGACTGTTCGGGGAGTTATTATAAAAGTAGTTGGTGGCGGTTGGGGGCGGTACAACTGGTTCGACCCCTGGGGCCAGGGA	IGHD3-10	TGTTCGGGGAGTTATTATAA	IGHD1-1	GGTACAACTGG	20	11
D1-N	IGHV	IGHJ	CAKEGYLRYFDWLQGLYEGYNWFDPW	26	GCAAATGAACAGCCTGAGAGCCGAGGACACGGCCGTATATTACTGTGCGAAAGAAGGGTACTTACGATATTTTGACTGGTTACAAGGCCTTTACGAGGGGTACAACTGGTTCGACCCCTGGGGCCAGGGA	IGHD3-9	TTACGATATTTTGACTGGTTA	IGHD1-1	GGTACAACTGG	21	11
326651	IGHV1-8	IGHJ5	ARATEPPTSRLRYFDWLHDRYNWFDP	26	GCGAGAGCCACAGAGCCCCCAACTAGTAGGTTACGATATTTTGACTGGTTACACGATCGGTACAACTGGTTCGACCCC	IGHD3-9	TTACGATATTTTGACTGGTTA	IGHD1-1	GGTACAACTGG	21	11
326713	IGHV4-30-4	IGHJ5	AREGGSQGYDILTGYRRRGRYNWFDP	26	GCCAGAGAGGGAGGATCGCAAGGTTACGATATTTTGACTGGTTATAGGAGGAGAGGAAGGTACAACTGGTTCGACCCC	IGHD3-9	TTACGATATTTTGACTGGTTAT	IGHD1-1	GGTACAACTGG	22	11
326651	IGHV1-46	IGHJ5	ARGPTLGVLRYFDWLSNKGGYNWFDP	26	GCGAGAGGACCCACTTTAGGGGTTTTACGATATTTTGACTGGTTATCAAACAAAGGGGGGTACAACTGGTTCGACCCC	IGHD3-9	TTACGATATTTTGACTGGTTAT	IGHD1-1	GGTACAACTGG	22	11
326651	IGHV4-59	IGHJ5	ARGPTLGVLRYFDWLSNKGGYNWFDP	26	GCGAGAGGACCCACTTTAGGGGTTTTACGATATTTTGACTGGTTATCAAACAAAGGGGGGTACAACTGGTTCGACCCC	IGHD3-9	TTACGATATTTTGACTGGTTAT	IGHD1-1	GGTACAACTGG	22	11
326651	IGHV1-18	IGHJ5	ARGPPGGPYDILTGYLQLFRYNWFDP	26	GCGAGAGGCCCCCCGGGGGGTCCTTACGATATTTTGACTGGTTATCTCCAACTTTTTAGGTACAACTGGTTCGACCCC	IGHD3-9	TTACGATATTTTGACTGGTTAT	IGHD1-1	GGTACAACTGG	22	11
326651	IGHV4-34	IGHJ5	ARGEKPPTGLRYFDWLSGKGYNWFDP	26	GCGAGAGGCGAGAAACCCCCTACGGGCTTACGATATTTTGACTGGTTATCCGGAAAAGGGTACAACTGGTTCGACCCC	IGHD3-9	TTACGATATTTTGACTGGTTAT	IGHD1-1	GGTACAACTGG	22	11
326651	IGHV4-59	IGHJ5	ARGEKPPTGLRYFDWLSGKGYNWFDP	26	GCGAGAGGCGAGAAACCCCCTACGGGCTTACGATATTTTGACTGGTTATCCGGAAAAGGGTACAACTGGTTCGACCCC	IGHD3-9	TTACGATATTTTGACTGGTTAT	IGHD1-1	GGTACAACTGG	22	11
326651	IGHV1-18	IGHJ5	ARGEEPPTGLRYFDWLSGKGYNWFDP	26	GCGAGAGGCGAGGAACCCCCTACGGGCTTACGATATTTTGACTGGTTATCCGGAAAAGGGTACAACTGGTTCGACCCC	IGHD3-9	TTACGATATTTTGACTGGTTAT	IGHD1-1	GGTACAACTGG	22	11
D1-N	IGHV	IGHJ	CAGVGGALRYFDWLLPNERYNWFDPW	26	GAAGCTGAGCTCTGTGACCGCCGCGGACACGGCCGTGTATTACTGTGCGGGGGTGGGAGGTGCCTTACGATATTTTGACTGGTTATTACCCAACGAACGGTACAACTGGTTCGACCCCTGGGGCCAGGGA	IGHD3-9	TTACGATATTTTGACTGGTTATTA	IGHD1-1	GGTACAACTGG	24	11
D3-N	IGHV	IGHJ	CARLGQRYDILTGYYPAARYNWFDPW	26	GCAGTGGAGCAGCCTGAAGGCCTCGGACACCGCCATGTATTACTGTGCGAGACTGGGCCAGCGTTACGATATTTTGACTGGTTATTATCCGGCCGCCAGGTACAACTGGTTCGACCCCTGGGGCCAGGGA	IGHD3-9	TTACGATATTTTGACTGGTTATTAT	IGHD1-1	GGTACAACTGG	25	11
D3-N	IGHV	IGHJ	CARNRGRYDILTGYYSRPRYNWFDPW	26	GAAGCTGAGCTCTGTGACCGCCGTGGACACGGCCGTGTATTACTGTGCGAGAAATAGGGGCCGTTACGATATTTTGACTGGTTATTATAGCAGACCCAGGTACAACTGGTTCGACCCCTGGGGCCAGGGA	IGHD3-9	TTACGATATTTTGACTGGTTATTATA	IGHD1-1	GGTACAACTGG	26	11
327059	IGHV1-8	IGHJ5	ARGSSPKLRFLEWPRRIVPRYNWFDP	26	GCGAGAGGCAGTTCCCCAAAGTTACGATTTTTGGAGTGGCCCCGACGAATAGTGCCTCGGTACAACTGGTTCGACCCC	IGHD3-3	TTACGATTTTTGGAGTGG	IGHD1-1	GGTACAACTGG	18	11
326713	IGHV3-30	IGHJ5	ARGTEEAGKLRFLEWHRGQWYNWFDP	26	GCGAGAGGGACAGAAGAAGCTGGAAAGTTACGATTTTTGGAGTGGCACCGGGGTCAGTGGTACAACTGGTTCGACCCC	IGHD3-3	TTACGATTTTTGGAGTGG	IGHD1-1	GGTACAACTGG	18	11
326651	IGHV4-39	IGHJ5	ARFLTSRSRSQGFYDFWSGRYNWFDP	26	GCGAGATTTCTTACTTCAAGGTCCCGAAGCCAAGGGTTTTACGATTTTTGGAGTGGCAGGTACAACTGGTTCGACCCC	IGHD3-3	TTACGATTTTTGGAGTGG	IGHD1-1	GGTACAACTGG	18	11
D3-N	IGHV	IGHJ	CAREGYDFWSGQSPPGTNGYNWFDPW	26	GAAGCTGAGCTCTGTGACCGCCGCAGACACGGCCGTGTATTACTGTGCGAGAGAGGGTTACGATTTTTGGAGTGGTCAAAGCCCGCCCGGCACCAACGGGTACAACTGGTTCGACCCCTGGGGCCAGGGA	IGHD3-3	TTACGATTTTTGGAGTGGT	IGHD1-1	GGTACAACTGG	19	11
D3-M	IGHV	IGHJ	CARERDRDSPYDFWSGYRGYNWFDPW	26	GGAGCTGAGCAGCCTGAGATCTGAGGACACGGCCGTGTATTACTGTGCGAGAGAGAGGGACAGAGACTCCCCTTACGATTTTTGGAGTGGTTACAGAGGGTACAACTGGTTCGACCCCTGGGGCCAGGGA	IGHD3-3	TTACGATTTTTGGAGTGGTTA	IGHD1-1	GGTACAACTGG	21	11
D1-N	IGHV	IGHJ	CARESDPEALRFLEWLAPRYNWFDPW	26	GCAAATGAACAGCCTGAGAGCCGAGGACACGGCTGTGTATTACTGTGCGAGAGAGTCGGACCCCGAGGCCTTACGATTTTTGGAGTGGTTAGCTCCCCGGTACAACTGGTTCGACCCCTGGGGCCAGGGA	IGHD3-3	TTACGATTTTTGGAGTGGTTA	IGHD1-1	GGTACAACTGG	21	11
D1-N	IGHV	IGHJ	CAKDGSGRSYDFWSGYLGGYNWFDPW	26	GCAAATGAACAGCCTGAGAGCCGAGGACACGGCCGTATATTACTGTGCGAAAGATGGGAGCGGACGAAGTTACGATTTTTGGAGTGGTTACTTGGGGGGGTACAACTGGTTCGACCCCTGGGGCCAGGGA	IGHD3-3	TTACGATTTTTGGAGTGGTTA	IGHD1-1	GGTACAACTGG	21	11
D3-N	IGHV	IGHJ	CARSHEGGYDFWSGYPTGGYNWFDPW	26	GGAGCTGAGGAGCCTGAGATCTGACGACACGGCCGTGTATTACTGTGCGAGATCCCACGAGGGGGGTTACGATTTTTGGAGTGGTTACCCCACGGGGGGGTACAACTGGTTCGACCCCTGGGGCCAGGGA	IGHD3-3	TTACGATTTTTGGAGTGGTTA	IGHD1-1	GGTACAACTGG	21	11
327059	IGHV4-39	IGHJ5	ARDYGPGYDFWSGYPLLRRGYNWFDP	26	GCGAGAGATTACGGCCCGGGTTACGATTTTTGGAGTGGTTACCCCTTATTGCGGCGCGGGTACAACTGGTTCGACCCC	IGHD3-3	TTACGATTTTTGGAGTGGTTA	IGHD1-1	GGTACAACTGG	21	11
D3-N	IGHV	IGHJ	CARIDLSYDFWSGYFGGGRYNWFDPW	26	TACCATGACCAACATGGACCCTGTGGACACAGCCACATATTACTGTGCACGGATTGATTTGAGTTACGATTTTTGGAGTGGTTATTTTGGGGGTGGACGGTACAACTGGTTCGACCCCTGGGGCCAGGGA	IGHD3-3	TTACGATTTTTGGAGTGGTTATT	IGHD1-1	GGTACAACTGG	23	11
D3-N	IGHV	IGHJ	CARVGGPYDFWSGYWPLRRYNWFDPW	26	GGAGCTGAGGAGCCTGAGATCTGGCGACACGGCCGTGTATTACTGTGCGAGAGTGGGTGGTCCTTACGATTTTTGGAGTGGTTATTGGCCGCTACGACGGTACAACTGGTTCGACCCCTGGGGCCAGGGA	IGHD3-3	TTACGATTTTTGGAGTGGTTATT	IGHD1-1	GGTACAACTGG	23	11
316188	IGHV3-7	IGHJ5	ARDGVYDFWSGYYQTPIWERYNWFDP	26	GCGAGAGATGGGGTTTACGATTTTTGGAGTGGTTATTATCAGACTCCCATATGGGAAAGGTACAACTGGTTCGACCCC	IGHD3-3	TTACGATTTTTGGAGTGGTTATTAT	IGHD1-1	GGTACAACTGG	25	11
316188	IGHV3-7	IGHJ5	ARDGVYDFWSGYYRTPIWERYNWFDP	26	GCGAGAGATGGGGTTTACGATTTTTGGAGTGGTTATTATCGGACTCCCATATGGGAAAGGTACAACTGGTTCGACCCC	IGHD3-3	TTACGATTTTTGGAGTGGTTATTAT	IGHD1-1	GGTACAACTGG	25	11
326713	IGHV1-69	IGHJ5	ARGGVTIFGVVIMGWKGGERYNWFDP	26	GCGAGAGGAGGAGTTACGATTTTTGGAGTGGTTATTATGGGTTGGAAAGGGGGCGAGCGGTACAACTGGTTCGACCCC	IGHD3-3	TTACGATTTTTGGAGTGGTTATTAT	IGHD1-1	GGTACAACTGG	25	11
326651	IGHV1-2	IGHJ5	ARGPLYGYDFWSGYYSIPKRYNWFDP	26	GCGAGAGGTCCGCTTTACGGTTACGATTTTTGGAGTGGTTATTATTCTATACCAAAGAGGTACAACTGGTTCGACCCC	IGHD3-3	TTACGATTTTTGGAGTGGTTATTAT	IGHD1-1	GGTACAACTGG	25	11
D103	IGHV4-59	IGHJ5	ARGRRYDFWSGYYRGTGNQGYNWFDP	26	GCGAGAGGCCGTCGTTACGATTTTTGGAGTGGTTATTATAGGGGGACAGGGAACCAGGGGTACAACTGGTTCGACCCC	IGHD3-3	TTACGATTTTTGGAGTGGTTATTATA	IGHD1-1	GGTACAACTGG	26	11
326713	IGHV2-5	IGHJ5	AHSIGVSYDFWSGYYTGPPRYNWFDP	26	GCACACAGTATCGGTGTGAGTTACGATTTTTGGAGTGGTTATTATACCGGTCCACCCCGGTACAACTGGTTCGACCCC	IGHD3-3	TTACGATTTTTGGAGTGGTTATTATACC	IGHD1-1	GGTACAACTGG	28	11
327059	IGHV3-30	IGHJ5	ARDRSEPTYDFWSGYYTGFGYNWFDP	26	GCGAGAGATCGGTCGGAGCCGACTTACGATTTTTGGAGTGGTTATTATACCGGTTTCGGGTACAACTGGTTCGACCCC	IGHD3-3	TTACGATTTTTGGAGTGGTTATTATACC	IGHD1-1	GGTACAACTGG	28	11
326713	IGHV1-8	IGHJ5	ARVLPYFHLTFGGVIPKQAGYNWFDP	26	GCGAGAGTCCTCCCGTATTTCCATCTTACGTTTGGGGGAGTTATCCCAAAACAAGCAGGGTACAACTGGTTCGACCCC	IGHD3-16	TTACGTTTGGGGGAGTTATC	IGHD1-1	GGTACAACTGG	20	11
D1-N	IGHV	IGHJ	CARDWSRSTGYYDSSGYLGYNWFDPW	26	GGAGCTGAGCAGCCTGAGATCTGAGGACACGGCCGTGTATTACTGTGCGAGAGATTGGTCTAGGAGTACGGGTTACTATGATAGTAGTGGTTACCTTGGGTACAACTGGTTCGACCCCTGGGGCCAGGGA	IGHD3-22	TTACTATGATAGTAGTGGTTA	IGHD1-1	GGTACAACTGG	21	11
D3-N	IGHV	IGHJ	CARDQGVYYDSSGYPTKPWYNWFDPW	26	GGAGCTGAGCAGCCTGAGATCTGAAGACACGGCTGTGTATTACTGTGCGAGAGATCAGGGAGTTTACTATGATAGTAGTGGTTATCCGACCAAGCCCTGGTACAACTGGTTCGACCCCTGGGGCCAGGGA	IGHD3-22	TTACTATGATAGTAGTGGTTAT	IGHD1-1	GGTACAACTGG	22	11
D3-N	IGHV	IGHJ	CAKDGAGYYDSSGYFLGEWYNWFDPW	26	GCAAATGAACAGCCTGAGAGCCGAGGACACGGCCGTATATTACTGTGCGAAAGATGGCGCGGGTTACTATGATAGTAGTGGTTATTTTTTGGGGGAATGGTACAACTGGTTCGACCCCTGGGGCCAGGGA	IGHD3-22	TTACTATGATAGTAGTGGTTATT	IGHD1-1	GGTACAACTGG	23	11
326651	IGHV3-7	IGHJ5	ARDEAPRRGYYDSSGYFRVGYNWFDP	26	GCGAGAGACGAGGCACCCCGCCGGGGTTACTATGATAGTAGTGGTTATTTCCGAGTGGGGTACAACTGGTTCGACCCC	IGHD3-22	TTACTATGATAGTAGTGGTTATT	IGHD1-1	GGTACAACTGG	23	11
326651	IGHV4-34	IGHJ5	ARDEAPRRGYYDSSGYFRVGYNWFDP	26	GCGAGAGACGAGGCACCCCGCCGGGGTTACTATGATAGTAGTGGTTATTTCCGAGTGGGGTACAACTGGTTCGACCCC	IGHD3-22	TTACTATGATAGTAGTGGTTATT	IGHD1-1	GGTACAACTGG	23	11
326651	IGHV4-59	IGHJ5	ARDEAPRRGYYDSSGYFRVGYNWFDP	26	GCGAGAGACGAGGCCCCCCGCCGGGGTTACTATGATAGTAGTGGTTATTTCCGAGTGGGGTACAACTGGTTCGACCCC	IGHD3-22	TTACTATGATAGTAGTGGTTATT	IGHD1-1	GGTACAACTGG	23	11
D3-M	IGHV	IGHJ	CARDRWGVTMVQGVRARRRYNWFDPW	26	GGACCTGAGCAGCCTGAGATCTGAGGACACGGCCGTGTATTACTGTGCGAGAGATCGTTGGGGGGTTACTATGGTTCAGGGAGTCCGTGCCCGGCGGCGGTACAACTGGTTCGACCCCTGGGGCCAGGGA	IGHD3-10	TTACTATGGTTC	IGHD1-1	GGTACAACTGG	12	11
D3-N	IGHV	IGHJ	CARDRWGVTMVQGVRARRRYNWFDPW	26	GGAACTGAGCAGCCTGAGATCTGAGGACACGGCCGTGTATTACTGTGCGAGAGATCGTTGGGGGGTTACTATGGTTCAGGGAGTCCGTGCCCGGCGGCGGTACAACTGGTTCGACCCCTGGGGCCAGGGA	IGHD3-10	TTACTATGGTTC	IGHD1-1	GGTACAACTGG	12	11
D3-N	IGHV	IGHJ	CARGRKGLLWFRELSSHSRYNWFDPW	26	GAAGCTGAGCTCTGTGACCGCCGCGGACACGGCTGTGTATTACTGTGCGAGAGGCCGGAAGGGGTTACTATGGTTCAGGGAGTTATCATCCCACTCTAGGTACAACTGGTTCGACCCCTGGGGCCAGGGA	IGHD3-10	TTACTATGGTTC	IGHD1-1	GGTACAACTGG	12	11
326907	IGHV1-46	IGHJ5	ARDPLLWFGGHGGKEKPPTRYNWFDP	26	GCTAGAGATCCCTTACTATGGTTCGGGGGGCATGGAGGTAAAGAAAAACCCCCAACAAGGTACAACTGGTTCGACCCC	IGHD3-10	TTACTATGGTTCGGGG	IGHD1-1	GGTACAACTGG	16	11
D1-N	IGHV	IGHJ	CARKVTYYGSGISGPGPTRYNWFDPW	26	GAAGCTGAGCTCTGTGACCGCCGCGGACACGGCTGTGTATTACTGTGCGAGAAAGGTGACTTACTATGGTTCGGGGATCTCGGGACCAGGCCCAACAAGGTACAACTGGTTCGACCCCTGGGGCCAGGGA	IGHD3-10	TTACTATGGTTCGGGGA	IGHD1-1	GGTACAACTGG	17	11
326713	IGHV1-69	IGHJ5	ARGESYYGSGNLVSSSIQQGYNWFDP	26	GCGAGAGGGGAAAGTTACTATGGTTCGGGGAATCTAGTGTCGTCGAGCATACAACAGGGGTACAACTGGTTCGACCCC	IGHD3-10	TTACTATGGTTCGGGGA	IGHD1-1	GGTACAACTGG	17	11
326651	IGHV1-8	IGHJ5	ARGVGYYGSGSYFWWTAVVRYNWFDP	26	GCGAGAGGCGTAGGTTACTATGGTTCGGGGAGTTATTTTTGGTGGACCGCGGTTGTAAGGTACAACTGGTTCGACCCC	IGHD3-10	TTACTATGGTTCGGGGAGTTATT	IGHD1-1	GGTACAACTGG	23	11
326651	IGHV4-59	IGHJ5	ARGVGYYGSGSYFWWTAVVRYNWFDP	26	GCGAGAGGCGTAGGTTACTATGGTTCGGGGAGTTATTTTTGGTGGACCGCGGTTGTAAGGTACAACTGGTTCGACCCC	IGHD3-10	TTACTATGGTTCGGGGAGTTATT	IGHD1-1	GGTACAACTGG	23	11
326651	IGHV1-8	IGHJ5	ARGVGYYGSGSYFWWAAVVRYNWFDP	26	GCGAGAGGCGTAGGTTACTATGGTTCGGGGAGTTATTTTTGGTGGGCCGCGGTTGTAAGGTACAACTGGTTCGACCCC	IGHD3-10	TTACTATGGTTCGGGGAGTTATT	IGHD1-1	GGTACAACTGG	23	11
D1-N	IGHV	IGHJ	CARGSSKGCYYGSGSYYLGYNWFDPW	26	GCAAATGAACAGCCTGAGAGCCGAGGACATGGCTGTGTATTACTGTGCGAGAGGATCTTCGAAAGGCTGTTACTATGGTTCGGGGAGTTATTACCTTGGGTACAACTGGTTCGACCCCTGGGGCCAGGGA	IGHD3-10	TTACTATGGTTCGGGGAGTTATTA	IGHD1-1	GGTACAACTGG	24	11
326651	IGHV4-34	IGHJ5	ARASPKIYYGSGSYYPRTPWYNWFDP	26	GCGAGAGCCTCCCCCAAGATTTACTATGGTTCGGGGAGTTATTACCCACGGACGCCCTGGTACAACTGGTTCGACCCC	IGHD3-10	TTACTATGGTTCGGGGAGTTATTA	IGHD1-1	GGTACAACTGG	24	11
326651	IGHV4-61	IGHJ5	ARASPKIYYGSGSYYPRTPWYNWFDP	26	GCGAGAGCCTCCCCCAAGATTTACTATGGTTCGGGGAGTTATTACCCACGGACGCCCTGGTACAACTGGTTCGACCCC	IGHD3-10	TTACTATGGTTCGGGGAGTTATTA	IGHD1-1	GGTACAACTGG	24	11
326780	IGHV1-69	IGHJ5	AREARPYYGSGSYYKMSVGGYNWFDP	26	GCGAGAGAGGCCAGACCTTACTATGGTTCGGGGAGTTATTATAAGATGAGTGTGGGTGGGTACAACTGGTTCGACCCC	IGHD3-10	TTACTATGGTTCGGGGAGTTATTATAA	IGHD1-1	GGTACAACTGG	27	11
326651	IGHV4-39	IGHJ5	ARSRSYYGSGSYYKSLRLLRYNWFDP	26	GCGAGATCCAGGAGTTACTATGGTTCGGGGAGTTATTATAAGTCCCTCAGGCTCCTCAGGTACAACTGGTTCGACCCC	IGHD3-10	TTACTATGGTTCGGGGAGTTATTATAA	IGHD1-1	GGTACAACTGG	27	11
326651	IGHV4-34	IGHJ5	ARHRREGYYGSGSYYNRHRRYNWFDP	26	GCGAGACATCGTAGGGAAGGTTACTATGGTTCGGGGAGTTATTATAACCGCCACCGAAGGTACAACTGGTTCGACCCC	IGHD3-10	TTACTATGGTTCGGGGAGTTATTATAAC	IGHD1-1	GGTACAACTGG	28	11
326651	IGHV4-39	IGHJ5	ARHRREGYYGSGSYYNRHRRYNWFDP	26	GCGAGACATCGTAGGGAAGGTTACTATGGTTCGGGGAGTTATTATAACCGCCACCGAAGGTACAACTGGTTCGACCCC	IGHD3-10	TTACTATGGTTCGGGGAGTTATTATAAC	IGHD1-1	GGTACAACTGG	28	11
326651	IGHV4-4	IGHJ5	ARDYRRYYGSGSYYNVRSLGYNWFDP	26	GCGAGAGATTATAGGCGTTACTATGGTTCGGGGAGTTATTATAACGTGCGCTCTCTCGGGTACAACTGGTTCGACCCC	IGHD3-10	TTACTATGGTTCGGGGAGTTATTATAAC	IGHD1-1	GGTACAACTGG	28	11
D1-N	IGHV	IGHJ	CAHRPPYDYVWGSYRPPPRYNWFDPW	26	TACAATGACCAACATGGACCCTGTGGACACAGCCACATATTACTGTGCACACAGACCCCCTTATGATTACGTTTGGGGGAGTTATCGCCCTCCCCCACGGTACAACTGGTTCGACCCCTGGGGCCAGGGA	IGHD3-16	TTATGATTACGTTTGGGGGAGTTATCG	IGHD1-1	GGTACAACTGG	27	11
D3-N	IGHV	IGHJ	CARVRPLYDYVWGSYRTRGYNWFDPW	26	GAAGCTGAGCTCTGTGACCGCCGCGGACACGGCTGTGTATTACTGTGCGAGAGTCCGACCCCTTTATGATTACGTTTGGGGGAGTTATCGTACCCGGGGGTACAACTGGTTCGACCCCTGGGGCCAGGGA	IGHD3-16	TTATGATTACGTTTGGGGGAGTTATCGT	IGHD1-1	GGTACAACTGG	28	11
D3-N	IGHV	IGHJ	CARDPFSLYDYVWGSYRYGYNWFDPW	26	GAAGCTGAGCTCTGTGACCGCCGCAGACACGGCCGTGTATTACTGTGCGAGAGATCCTTTTTCCCTTTATGATTACGTTTGGGGGAGTTATCGTTATGGGTACAACTGGTTCGACCCCTGGGGCCAGGGA	IGHD3-16	TTATGATTACGTTTGGGGGAGTTATCGTTAT	IGHD1-1	GGTACAACTGG	31	11
326650	IGHV1-2	IGHJ5	ARGPAPLGCTNGVCNTLRIRYNWFDP	26	GCGAGAGGCCCGGCCCCCCTAGGTTGTACTAATGGTGTATGCAACACGTTACGGATTCGGTACAACTGGTTCGACCCC	IGHD2-8	TTGTACTAATGGTGTATGC	IGHD1-1	GGTACAACTGG	19	11
326713	IGHV4-59	IGHJ5	ARGNEGERSGCTNGVCYTGRYNWFDP	26	GCGAGGGGGAATGAGGGCGAGCGCTCGGGTTGTACTAATGGTGTATGCTATACCGGTCGGTACAACTGGTTCGACCCC	IGHD2-8	TTGTACTAATGGTGTATGCTATACC	IGHD1-1	GGTACAACTGG	25	11
D3-N	IGHV	IGHJ	CARERCTGGVCYNSLLRKRYNWFDPW	26	GAAGCTGAGCTCTGTGACCGCCGCGGACACGGCTGTGTATTACTGTGCGAGAGAACGTTGTACTGGTGGTGTATGCTATAATTCTTTGTTGAGAAAGAGGTACAACTGGTTCGACCCCTGGGGCCAGGGA	IGHD2-8	TTGTACTGGTGGTGTATGCTATA	IGHD1-1	GGTACAACTGG	23	11
D3-N	IGHV	IGHJ	CARLSHRAFVVVPAAISEGYNWFDPW	26	GCAGTGGAGCAGCCTGAAGGCCTCGGACACCGCCATGTATTACTGTGCGAGATTGTCGCATCGGGCTTTTGTAGTAGTACCAGCTGCTATATCCGAGGGGTACAACTGGTTCGACCCCTGGGGCCAGGGA	IGHD2-2	TTGTAGTAGTACCAGCTGCTATA	IGHD1-1	GGTACAACTGG	23	11
D1-N	IGHV	IGHJ	CAKDQGRGFCSSTSCYMEGYNWFDPW	26	GCAAATGAACAGTCTGAGAGCTGAGGACACGGCCTTGTATTACTGTGCAAAAGATCAGGGGAGGGGTTTTTGTAGTAGTACCAGCTGCTATATGGAGGGGTACAACTGGTTCGACCCCTGGGGCCAGGGA	IGHD2-2	TTGTAGTAGTACCAGCTGCTATA	IGHD1-1	GGTACAACTGG	23	11
326713	IGHV3-48	IGHJ5	ARRRGILNLLGCSSTSCYKGYNWFDP	26	GCGAGACGACGGGGAATCTTGAACCTACTGGGTTGTAGTAGTACCAGCTGCTATAAGGGGTACAACTGGTTCGACCCC	IGHD2-2	TTGTAGTAGTACCAGCTGCTATA	IGHD1-1	GGTACAACTGG	23	11
326713	IGHV4-4	IGHJ5	ARRRGILNLLGCSSTSCYKGYNWFDP	26	GCGAGACGACGGGGAATCTTGAACCTACTGGGTTGTAGTAGTACCAGCTGCTATAAGGGGTACAACTGGTTCGACCCC	IGHD2-2	TTGTAGTAGTACCAGCTGCTATA	IGHD1-1	GGTACAACTGG	23	11
D1-N	IGHV	IGHJ	CARTQVVVVPAAIHTRTARYNWFDPW	26	GCAAATGAACAGCCTGAGAGCCGAGGACACGGCTGTGTATTACTGTGCGAGAACCCAGGTTGTAGTAGTACCAGCTGCTATACACACGAGGACCGCACGGTACAACTGGTTCGACCCCTGGGGCCAGGGA	IGHD2-2	TTGTAGTAGTACCAGCTGCTATAC	IGHD1-1	GGTACAACTGG	24	11
D1-N	IGHV	IGHJ	CAHTWSPCSSTSCYTGAGGYNWFDPW	26	TACAATGACCAACATGGACCCTGTGGACACAGCCACATATTACTGTGCACACACGTGGAGCCCTTGTAGTAGTACCAGCTGCTATACCGGGGCGGGGGGGTACAACTGGTTCGACCCCTGGGGCCAGGGA	IGHD2-2	TTGTAGTAGTACCAGCTGCTATACC	IGHD1-1	GGTACAACTGG	25	11
326651	IGHV1-2	IGHJ5	ARAQDLRFCSGGTCYPESGWYNWFDP	26	GCGAGAGCCCAGGACCTACGATTTTGTAGTGGTGGTACCTGCTACCCCGAATCCGGGTGGTACAACTGGTTCGACCCC	IGHD2-15	TTGTAGTGGTGGTA	IGHD1-1	GGTACAACTGG	14	11
D3-N	IGHV	IGHJ	CAREGGGGCSGGSCSRFGRYNWFDPW	26	GGAGCTGAGGAGCCTGAGATCTGACGACACGGCCGTGTATTACTGTGCGAGAGAGGGGGGGGGAGGTTGTAGTGGTGGTAGCTGCTCTCGTTTTGGTCGGTACAACTGGTTCGACCCCTGGGGCCAGGGA	IGHD2-15	TTGTAGTGGTGGTAGCTGCT	IGHD1-1	GGTACAACTGG	20	11
D2-N	IGHV	IGHJ	CARGLGKPGCSGGSCYTGRYNWFDPW	26	GGAGCTGAGCAGCCTGAGATCTGAGGACACGGCCGTGTATTACTGTGCGAGAGGCCTTGGGAAACCGGGTTGTAGTGGTGGTAGCTGCTACACCGGACGGTACAACTGGTTCGACCCCTGGGGCCAGGGA	IGHD2-15	TTGTAGTGGTGGTAGCTGCTAC	IGHD1-1	GGTACAACTGG	22	11
D2-N	IGHV	IGHJ	CARHVPICSGGSCYGGDFRYNWFDPW	26	GAAGCTGAGCTCTGTGACCGCCGCAGACACGGCCGTGTATTACTGTGCGAGACATGTTCCAATTTGTAGTGGTGGTAGCTGCTACGGGGGCGACTTTCGGTACAACTGGTTCGACCCCTGGGGCCAGGGA	IGHD2-15	TTGTAGTGGTGGTAGCTGCTAC	IGHD1-1	GGTACAACTGG	22	11
D3-N	IGHV	IGHJ	CARGAPLWGCSGGSCYKRGYNWFDPW	26	GAAGCTGAGCTCTGTGACCGCCGCGGACACGGCTGTGTATTACTGTGCGAGAGGCGCCCCCCTATGGGGTTGTAGTGGTGGTAGCTGCTACAAAAGGGGGTACAACTGGTTCGACCCCTGGGGCCAGGGA	IGHD2-15	TTGTAGTGGTGGTAGCTGCTAC	IGHD1-1	GGTACAACTGG	22	11
D3-N	IGHV	IGHJ	CARVPAEGCSGGSCYSGRGYNWFDPW	26	GAAGCTGAGCTCTGTGACCGCCGCGGACACGGCCGTGTATTACTGTGCGAGAGTGCCGGCGGAAGGTTGTAGTGGTGGTAGCTGCTACTCGGGGCGTGGGTACAACTGGTTCGACCCCTGGGGCCAGGGA	IGHD2-15	TTGTAGTGGTGGTAGCTGCTACTC	IGHD1-1	GGTACAACTGG	24	11
326651	IGHV1-8	IGHJ5	ARGRGCSGGSCYSFGPKRHRYNWFDP	26	GCGAGAGGCCGGGGTTGTAGTGGTGGTAGCTGCTACTCGTTTGGGCCTAAGAGACATAGGTACAACTGGTTCGACCCC	IGHD2-15	TTGTAGTGGTGGTAGCTGCTACTC	IGHD1-1	GGTACAACTGG	24	11
326780	IGHV4-34	IGHJ5	ARGGRRFGCSGGSCYSNHKGYNWFDP	26	GCGAGAGGCGGAAGGAGGTTCGGTTGTAGTGGTGGTAGCTGCTACTCTAACCACAAAGGGTACAACTGGTTCGACCCC	IGHD2-15	TTGTAGTGGTGGTAGCTGCTACTC	IGHD1-1	GGTACAACTGG	24	11
326713	IGHV3-23	IGHJ5	AKDPSNRLLDSVVVVIAEGGYNWFDP	26	GCGAAAGACCCCAGTAATAGACTCCTCGACTCGGTTGTGGTGGTGATTGCTGAGGGGGGGTACAACTGGTTCGACCCC	IGHD2-21	TTGTGGTGGTGATTGCT	IGHD1-1	GGTACAACTGG	17	11
D2-M	IGHV	IGHJ	CARSPTPFFLHLGELSPARYNWFDPW	26	GAAGCTGGGCTCTGTGACTGCCGCGGACACGGCCGTGTATTACTGTGCGAGAAGCCCCACACCCTTTTTTTTACATTTGGGGGAGTTATCGCCAGCCCGGTACAACTGGTTCGACCCCTGGGGCCAGGGA	IGHD3-16	TTTGGGGGAGTTATCG	IGHD1-1	GGTACAACTGG	16	11
D2-N	IGHV	IGHJ	CARVVGDGDYIWGSYRNAGYNWFDPW	26	GGAGCTGAGGAGCCTGAGATCTGACGACACGGCCGTGTATTACTGTGCGAGAGTAGTGGGCGATGGTGATTACATTTGGGGGAGTTATCGTAACGCTGGGTACAACTGGTTCGACCCCTGGGGCCAGGGA	IGHD3-16	TTTGGGGGAGTTATCGT	IGHD1-1	GGTACAACTGG	17	11
D2-M	IGHV	IGHJ	CARDKLPHNYDLLTGFRPGYNWFDPW	26	GCGAATGAACAGCCTGAGAGCGGACGACACGGCTGTCTATTACTGTGCGAGAGATAAACTTCCACATAATTACGATCTTTTGACTGGTTTCCGGCCGGGGTACAACTGGTTCGACCCCTGGGGCCAGGGA	IGHD3-9	TTTTGACTGGTT	IGHD1-1	GGTACAACTGG	12	11
D2-M	IGHV	IGHJ	CARDKLPHNYDVLTGFRPGYNWFDPW	26	GCGAATGAACAGCCTGAGAGCGGACGACACGGCTGTCTATTACTGTGCGAGAGATAAACTTCCACATAATTACGATGTTTTGACTGGTTTCCGGCCGGGGTACAACTGGTTCGACCCCTGGGGCCAGGGA	IGHD3-9	TTTTGACTGGTT	IGHD1-1	GGTACAACTGG	12	11
326713	IGHV1-18	IGHJ3	AKDRPLVDSSSWFGTTGPTPPDAFDI	26	GCGAAAGATCGCCCTCTTGTTGACAGCAGCAGCTGGTTCGGTACAACTGGACCGACACCCCCTGATGCTTTTGATATC	IGHD6-13	AGCAGCAGCTGGT	IGHD1-1	GGTACAACTGGA	13	12
327059	IGHV4-39	IGHJ3	ARDGGSSSGEVVRYNWNDVDDDAFDI	26	GCGAGAGATGGGGGGAGTAGCAGCGGGGAGGTGGTCCGGTACAACTGGAACGACGTGGACGATGATGCTTTTGATATC	inv-IGHD2-15	GGAGTAGCAGC	IGHD1-1	GGTACAACTGGAACGAC	11	17
D2-M	IGHV	IGHJ	CARDQGIAAAGMGSGGYYYYYGMDVW	26	TCAAATGAACAGCCTGAGAGCCGAGGACACGGCTGTGTATTACTGTGCGAGAGATCAGGGTATAGCAGCAGCTGGTATGGGGAGTGGGGGGTACTACTACTACTACGGTATGGACGTCTGGGGCCAAGGG	IGHD6-13	GGGTATAGCAGCAGCTGGTA	inv-IGHD2-2	GGTACTACTAC	20	11
D2-N	IGHV	IGHJ	CARHGNGYSSSWYGEGYYYYYGMDVW	26	GCAGTGGAGCAGCCCGAAGGCCTCGGACACCGCCATGTATTACTGTGCGAGACATGGAAACGGGTATAGCAGCAGCTGGTATGGGGAGGGGTACTACTACTACTACGGTATGGACGTCTGGGGCCAAGGG	IGHD6-13	GGGTATAGCAGCAGCTGGTA	inv-IGHD2-2	GGTACTACTAC	20	11
D2-N	IGHV	IGHJ	CARHGNGYSSSWYGEGYYYYYGMDVW	26	GCAGTGGAGCAGCCTGAAGGCCTCGGACACCGCCATGTATTACTGTGCGAGACATGGAAACGGGTATAGCAGCAGCTGGTATGGGGAGGGGTACTACTACTACTACGGTATGGACGTCTGGGGCCAAGGG	IGHD6-13	GGGTATAGCAGCAGCTGGTA	inv-IGHD2-2	GGTACTACTAC	20	11
D3-N	IGHV	IGHJ	CARGGGRVPGIAAAGKGYYYYYMDVW	26	GGAGCTGAGCAGGCTGAGATCTGACGACACGGCCGTGTATTACTGTGCGAGAGGAGGGGGACGAGTACCGGGTATAGCAGCAGCTGGTAAGGGGTACTACTACTACTACATGGACGTCTGGGGCAAAGGG	IGHD6-13	GGGTATAGCAGCAGCTGGTA	inv-IGHD2-2	GGTACTACTAC	20	11
D3-N	IGHV	IGHJ	CAKDGGYSSSWYGSRGYYYYYGMDVW	26	GCAAATGAACAGCCTGAGAGCTGAGGACACGGCTGTGTATTACTGTGCGAAAGATGGGGGGTATAGCAGCAGCTGGTATGGTTCCCGAGGGTACTACTACTACTACGGTATGGACGTCTGGGGCCAAGGG	IGHD6-13	GGGTATAGCAGCAGCTGGTA	inv-IGHD2-2	GGTACTACTAC	20	11
D2-N	IGHV	IGHJ	CASGRGIAAAGNQFTAGYYYYGMDVW	26	GAAGCTGAGCTCTGTGACCGCCGCGGACACGGCTGTGTATTACTGTGCGAGTGGGAGGGGTATAGCAGCAGCTGGTAACCAATTCACCGCGGGGTACTACTACTACGGTATGGACGTCTGGGGCCAAGGG	IGHD6-13	GGGTATAGCAGCAGCTGGTA	inv-IGHD2-2	GGTACTACTAC	20	11
D3-N	IGHV	IGHJ	CARLLPPPGPGYSSSWYGYYYGMDVW	26	GCAGTGGAGCAGCCTGAAGGCCTCGGACACCGCCATGTATTACTGTGCGAGATTACTACCCCCACCCGGCCCCGGGTATAGCAGCAGCTGGTATGGGTACTACTACGGTATGGACGTCTGGGGCCAAGGG	IGHD6-13	GGGTATAGCAGCAGCTGGTA	inv-IGHD2-2	GGTACTACTAC	20	11
D1-N	IGHV	IGHJ	CAKDGGPGIAAAGSWGGYYYYYMDVW	26	GCAAATGAACAGTCTGAGAGCTGAGGACACGGCCTTGTATTACTGTGCAAAAGATGGCGGACCGGGTATAGCAGCAGCTGGTAGCTGGGGTGGGTACTACTACTACTACATGGACGTCTGGGGCAAAGGG	IGHD6-13	GGGTATAGCAGCAGCTGGTA	inv-IGHD2-2	GGTACTACTAC	20	11
326713	IGHV3-7	IGHJ6	ARGFPSGIAAAGISGSAPGYYYGMDV	26	GCAAGAGGATTCCCCTCGGGTATAGCAGCAGCTGGTATCTCAGGCTCAGCCCCGGGGTACTACTACGGTATGGACGTC	IGHD6-13	GGGTATAGCAGCAGCTGGTA	inv-IGHD2-2	GGTACTACTAC	20	11
326651	IGHV6-1	IGHJ6	ARGRGGSAGIAAAGSRRYYYYYYMDV	26	GCAAGAGGGAGGGGGGGTTCCGCGGGTATAGCAGCAGCTGGTAGTAGGCGGTACTACTACTACTACTACATGGACGTC	IGHD6-13	GGGTATAGCAGCAGCTGGTA	inv-IGHD2-2	GGTACTACTAC	20	11
326713	IGHV3-30	IGHJ6	AKDAIIPGYSSSWYPSKGYYYYYMDV	26	GCGAAAGACGCCATAATCCCTGGGTATAGCAGCAGCTGGTATCCATCCAAGGGGTACTACTACTACTACATGGACGTC	IGHD6-13	GGGTATAGCAGCAGCTGGTA	inv-IGHD2-2	GGTACTACTAC	20	11
326651	IGHV4-59	IGHJ6	ARQGGNPNTGLGIAAAGRYYYYYMDV	26	GCGAGACAGGGCGGGAACCCAAACACAGGGCTGGGTATAGCAGCAGCTGGTAGGTACTACTACTACTACATGGACGTC	IGHD6-13	GGGTATAGCAGCAGCTGGTA	inv-IGHD2-2	GGTACTACTAC	20	11
326651	IGHV5-51	IGHJ6	ARQGGNPNTGLGIAAAGRYYYYYMDV	26	GCGAGACAGGGCGGGAACCCAAACACAGGGCTGGGTATAGCAGCAGCTGGTAGGTACTACTACTACTACATGGACGTC	IGHD6-13	GGGTATAGCAGCAGCTGGTA	inv-IGHD2-2	GGTACTACTAC	20	11
326713	IGHV3-30	IGHJ6	ARREAGVDGSGIAAAGSGYYYYGMDV	26	GCGAGACGGGAGGCGGGAGTCGACGGCTCGGGTATAGCAGCAGCTGGTAGCGGGTACTACTACTACGGTATGGACGTC	IGHD6-13	GGGTATAGCAGCAGCTGGTA	inv-IGHD2-2	GGTACTACTAC	20	11
326651	IGHV3-30	IGHJ6	ARDNRNGYSSSWYHPRGYYYYYYMDV	26	GCGAGAGATAATAGAAACGGGTATAGCAGCAGCTGGTATCACCCCCGAGGGTACTACTACTACTACTACATGGACGTC	IGHD6-13	GGGTATAGCAGCAGCTGGTA	inv-IGHD2-2	GGTACTACTAC	20	11
326651	IGHV4-34	IGHJ6	ARDNRNGYSSSWYHPRGYYYYYYMDV	26	GCGAGAGATAATAGAAACGGGTATAGCAGCAGCTGGTATCACCCCCGAGGGTACTACTACTACTACTACATGGACGTC	IGHD6-13	GGGTATAGCAGCAGCTGGTA	inv-IGHD2-2	GGTACTACTAC	20	11
326713	IGHV1-69	IGHJ6	ARDPVGWGIAAAGIEVGYYYYYYMDV	26	GCGAGAGATCCTGTAGGTTGGGGTATAGCAGCAGCTGGTATAGAAGTAGGGTACTACTACTACTACTACATGGACGTC	IGHD6-13	GGGTATAGCAGCAGCTGGTA	inv-IGHD2-2	GGTACTACTAC	20	11
326651	IGHV3-48	IGHJ6	ARDAPDGGGYSSSWYLRYYYYYYMDV	26	GCGAGAGATGCGCCCGATGGCGGCGGGTATAGCAGCAGCTGGTATCTTCGGTACTACTACTACTACTACATGGACGTC	IGHD6-13	GGGTATAGCAGCAGCTGGTA	inv-IGHD2-2	GGTACTACTAC	20	11
326780	IGHV4-34	IGHJ6	ARIDNPRGIAAAGIRSKIGYYYGMDV	26	GCGAGGATAGATAACCCCCGGGGTATAGCAGCAGCTGGTATAAGGTCCAAAATAGGGTACTACTACGGTATGGACGTC	IGHD6-13	GGGTATAGCAGCAGCTGGTA	inv-IGHD2-2	GGTACTACTAC	20	11
D2-M	IGHV	IGHJ	CARAVGGIAAAGTYRYGYYYYGMDVW	26	GAAGCTGAGCTCTGTGACCGCCGCGGACACGGCTGTGTATTACTGTGCGAGAGCCGTGGGGGGTATAGCAGCAGCTGGTACGTACAGATATGGGTACTACTACTACGGTATGGACGTCTGGGGCCAAGGG	IGHD6-13	GGGTATAGCAGCAGCTGGTAC	inv-IGHD2-2	GGTACTACTAC	21	11
D1-M	IGHV	IGHJ	CARDGSGYSSSWYESLRYYYYGMDVW	26	GCAAATGAACAGCCTGAGAGCTGAGGACACGGCTGTGTATTACTGTGCGAGAGATGGCAGTGGGTATAGCAGCAGCTGGTACGAATCTTTGAGGTACTACTACTACGGTATGGACGTCTGGGGCCAAGGG	IGHD6-13	GGGTATAGCAGCAGCTGGTAC	inv-IGHD2-2	GGTACTACTAC	21	11
D2-M	IGHV	IGHJ	CARDRFQGYSSSWYKGYYYYYGMDVW	26	GAAGCTGAGCTCTGTGACCGCTGCGGACACGGCCGTGTATTACTGTGCGAGAGATCGATTCCAAGGGTATAGCAGCAGCTGGTACAAGGGGTACTACTACTACTACGGTATGGACGTCTGGGGCCAAGGG	IGHD6-13	GGGTATAGCAGCAGCTGGTAC	inv-IGHD2-2	GGTACTACTAC	21	11
D1-N	IGHV	IGHJ	CARAGPTGYSSSWYRGYYYYYGMDVW	26	GCAAATGAACAGCCTGAGAGCTGAGGACACGGCTGTGTATTACTGTGCGAGAGCGGGCCCCACGGGGTATAGCAGCAGCTGGTACAGAGGGTACTACTACTACTACGGTATGGACGTCTGGGGCCAAGGG	IGHD6-13	GGGTATAGCAGCAGCTGGTAC	inv-IGHD2-2	GGTACTACTAC	21	11
D3-M	IGHV	IGHJ	CARDHLIGYSSSWYIPGYYYYGMDVW	26	GCAAATGAACAGCCTGAGAGCCGAGGACACGGCTGTGTATTACTGTGCGAGAGATCATCTTATCGGGTATAGCAGCAGCTGGTACATTCCCGGGTACTACTACTACGGTATGGACGTCTGGGGCCATGGG	IGHD6-13	GGGTATAGCAGCAGCTGGTAC	inv-IGHD2-2	GGTACTACTAC	21	11
D1-N	IGHV	IGHJ	CARARPPGYSSSWYLSAGYYYYMDVW	26	GGAGCTGAGCAGCCTGAGATCTGAGGACACGGCCGTGTATTACTGTGCGAGAGCCCGACCCCCCGGGTATAGCAGCAGCTGGTACCTCTCCGCGGGGTACTACTACTACATGGACGTCTGGGGCAAAGGG	IGHD6-13	GGGTATAGCAGCAGCTGGTAC	inv-IGHD2-2	GGTACTACTAC	21	11
D1-N	IGHV	IGHJ	CARANYPGIAAAGTLRYYYYYGMDVW	26	GCAAATGAACAGCCTGAGAGCCGAGGACACGGCTGTGTATTACTGTGCGAGAGCGAATTACCCGGGTATAGCAGCAGCTGGTACCCTTAGGTACTACTACTACTACGGTATGGACGTCTGGGGCCAAGGG	IGHD6-13	GGGTATAGCAGCAGCTGGTAC	inv-IGHD2-2	GGTACTACTAC	21	11
D3-M	IGHV	IGHJ	CARDTGYSSSWYTDSTGYYYYGMDVW	26	GCAAATGAACAGCCTGAGAGCCGAGGACACGGCTGTGTATTACTGTGCGAGAGACACCGGGTATAGCAGCAGCTGGTACACTGACTCGACTGGGTACTACTACTACGGTATGGACGTCTGGGGCCAAGGG	IGHD6-13	GGGTATAGCAGCAGCTGGTAC	inv-IGHD2-2	GGTACTACTAC	21	11
D2-M	IGHV	IGHJ	CARGLGIAAAGTPHPLRYYYYGMDVW	26	GAAGCTGAGCTCTGTGACCGCCGCGGACACGGCTGTGTATTACTGTGCGAGAGGCCTGGGTATAGCAGCAGCTGGTACCCCACATCCCCTACGGTACTACTACTACGGTATGGACGTCTGGGGCCAAGGG	IGHD6-13	GGGTATAGCAGCAGCTGGTAC	inv-IGHD2-2	GGTACTACTAC	21	11
D2-N	IGHV	IGHJ	CAREGIPGIAAAGTLRRYYYYGMDVW	26	GCAAATGAACAGCCTGAGAGCCGAGGACACGGCCGTGTATTACTGTGCGAGAGAAGGGATCCCGGGTATAGCAGCAGCTGGTACCCTCCGGAGGTACTACTACTACGGTATGGACGTCTGGGGCCAAGGG	IGHD6-13	GGGTATAGCAGCAGCTGGTAC	inv-IGHD2-2	GGTACTACTAC	21	11
D1-N	IGHV	IGHJ	CARDIALSAGIAAAGTRYYYYYMDVW	26	GCAAATGAACAGCCTGAGAGCCGAGGACACGGCTGTGTATTACTGTGCGAGAGATATTGCCCTCTCGGCGGGTATAGCAGCAGCTGGTACGAGGTACTACTACTACTACATGGACGTCTGGGGCAAAGGG	IGHD6-13	GGGTATAGCAGCAGCTGGTAC	inv-IGHD2-2	GGTACTACTAC	21	11
D2-M	IGHV	IGHJ	CAKDGPGGGYSSSWYGYYYYYGMDVW	26	GCAAATGAACAGCCTGAGAGCTGAGGACACGGCTGTGTATTACTGTGCGAAAGATGGGCCGGGTGGAGGGTATAGCAGCAGCTGGTACGGGTACTACTACTACTACGGTATGGACGTCTGGGGCCAAGGG	IGHD6-13	GGGTATAGCAGCAGCTGGTAC	inv-IGHD2-2	GGTACTACTAC	21	11
D3-N	IGHV	IGHJ	CARDPPLVGYSSSWYRYYYYYGMDVW	26	GCAAATGAACAGCCTGAGAGCCGAGGACACGGCTGTGTATTACTGTGCGAGAGATCCCCCGCTAGTGGGGTATAGCAGCAGCTGGTACCGGTACTACTACTACTACGGTATGGACGTCTGGGGCCAAGGG	IGHD6-13	GGGTATAGCAGCAGCTGGTAC	inv-IGHD2-2	GGTACTACTAC	21	11
D1-N	IGHV	IGHJ	CARDRHGYSSSWYGPGYYYYYGMDVW	26	GGAGCTGAGGAGCCTGAGATCTGACGACACGGCCGTGTATTACTGTGCGAGAGATCGACACGGGTATAGCAGCAGCTGGTACGGCCCGGGGTACTACTACTACTACGGTATGGACGTCTGGGGCCAAGGG	IGHD6-13	GGGTATAGCAGCAGCTGGTAC	inv-IGHD2-2	GGTACTACTAC	21	11
D1-N	IGHV	IGHJ	CARDPPGPGYSSSWYTGYYYYYMDVW	26	GAAGCTGAGCTCTGTGACCGCCGCGGACACGGCCGTGTATTACTGTGCGAGAGACCCGCCTGGTCCCGGGTATAGCAGCAGCTGGTACACGGGGTACTACTACTACTACATGGACGTCTGGGGCAAAGGG	IGHD6-13	GGGTATAGCAGCAGCTGGTAC	inv-IGHD2-2	GGTACTACTAC	21	11
D1-N	IGHV	IGHJ	CARDRPNLGGIAAAGTRYYYYGMDVW	26	GGAGCTGAGGAGCCTGAGATCTGACGACACGGCCGTGTATTACTGTGCGAGAGATAGGCCTAACCTGGGGGGTATAGCAGCAGCTGGTACGCGGTACTACTACTACGGTATGGACGTCTGGGGCCAAGGG	IGHD6-13	GGGTATAGCAGCAGCTGGTAC	inv-IGHD2-2	GGTACTACTAC	21	11
D3-M	IGHV	IGHJ	CARGRNPPSGYSSSWYGYYYYGMDVW	26	GAAGCTGAGCTCTGTGACCGCCGCGGACACGGCTGTGTATTACTGTGCGAGAGGCCGCAACCCCCCTTCCGGGTATAGCAGCAGCTGGTACGGGTACTACTACTACGGTATGGACGTCTGGGGCCAAGGG	IGHD6-13	GGGTATAGCAGCAGCTGGTAC	inv-IGHD2-2	GGTACTACTAC	21	11
D3-N	IGHV	IGHJ	CARDWAPGYSSSWYQGGYYYYGMDVW	26	GGAGCTGAGGAGCCTGAGATCTGACGACACGGCCGTGTATTACTGTGCGAGAGATTGGGCCCCTGGGTATAGCAGCAGCTGGTACCAGGGTGGGTACTACTACTACGGTATGGACGTCTGGGGCCAAGGG	IGHD6-13	GGGTATAGCAGCAGCTGGTAC	inv-IGHD2-2	GGTACTACTAC	21	11
D3-N	IGHV	IGHJ	CARDWGYSSSWYLGSRGYYYYGMDVW	26	GCAAATGAACAGCCTGAGAGCCGAGGACACGGCTGTGTATTACTGTGCGAGAGATTGGGGGTATAGCAGCAGCTGGTACCTCGGCTCTCGGGGGTACTACTACTACGGTATGGACGTCTGGGGCCAAGGG	IGHD6-13	GGGTATAGCAGCAGCTGGTAC	inv-IGHD2-2	GGTACTACTAC	21	11
D3-N	IGHV	IGHJ	CAREPGYSSSWYDGAGYYYYYGMDVW	26	GCAAATGAACAGCCTGAGAGCCGAGGACACGGCTGTGTATTACTGTGCGAGAGAGCCTGGGTATAGCAGCAGCTGGTACGATGGGGCGGGGTACTACTACTACTACGGTATGGACGTCTGGGGCCAAGGG	IGHD6-13	GGGTATAGCAGCAGCTGGTAC	inv-IGHD2-2	GGTACTACTAC	21	11
D3-N	IGHV	IGHJ	CARESFEGYSSSWYEGYYYYYYMDVW	26	GAAGCTGAGCTCTGTGACCGCTGCGGACACGGCCGTGTATTACTGTGCGAGAGAGAGCTTTGAGGGGTATAGCAGCAGCTGGTACGAGGGGTACTACTACTACTACTACATGGACGTCTGGGGCAAAGGG	IGHD6-13	GGGTATAGCAGCAGCTGGTAC	inv-IGHD2-2	GGTACTACTAC	21	11
D3-M	IGHV	IGHJ	CARLQSGYSSSWYEIGYYYYYGMDVW	26	GGAGCTGAGGAGCCTGAGATCTGACGACACGGCCGTGTATTACTGTGCGAGACTACAATCCGGGTATAGCAGCAGCTGGTACGAGATAGGGTACTACTACTACTACGGTATGGACGTCTGGGGCCAAGGG	IGHD6-13	GGGTATAGCAGCAGCTGGTAC	inv-IGHD2-2	GGTACTACTAC	21	11
D1-N	IGHV	IGHJ	CAREMVLGYSSSWYGGGYYYYGMDVW	26	GCAAATGAACAGCCTGAGAGCCGAGGACACGGCTGTGTATTACTGTGCGAGAGAGATGGTGTTAGGGTATAGCAGCAGCTGGTACGGGGGGGGGTACTACTACTACGGTATGGACGTCTGGGGCCAAGGG	IGHD6-13	GGGTATAGCAGCAGCTGGTAC	inv-IGHD2-2	GGTACTACTAC	21	11
D1-N	IGHV	IGHJ	CARGFKPGGYSSSWYLSGYYYGMDVW	26	GAAGCTGAGCTCTGTGACCGCCGCGGACACGGCTGTGTATTACTGTGCGAGAGGGTTCAAACCTGGCGGGTATAGCAGCAGCTGGTACCTCTCTGGGTACTACTACGGTATGGACGTCTGGGGCCAAGGG	IGHD6-13	GGGTATAGCAGCAGCTGGTAC	inv-IGHD2-2	GGTACTACTAC	21	11
D1-N	IGHV	IGHJ	CARGDQTGYSSSWYGPRYYYYYMDVW	26	GAAGCTGAGCTCTGTGACCGCCGCGGACACGGCTGTGTATTACTGTGCGAGAGGGGACCAAACCGGGTATAGCAGCAGCTGGTACGGCCCCCGGTACTACTACTACTACATGGACGTCTGGGGCAAAGGG	IGHD6-13	GGGTATAGCAGCAGCTGGTAC	inv-IGHD2-2	GGTACTACTAC	21	11
D1-N	IGHV	IGHJ	CARGDQTGYSSSWYGPRYYYYYMDVW	26	GCAAATGAACAGCCTGAGAGCCGAGGACACGGCTGTGTATTACTGTGCGAGAGGGGACCAAACCGGGTATAGCAGCAGCTGGTACGGCCCCCGGTACTACTACTACTACATGGACGTCTGGGGCAAAGGG	IGHD6-13	GGGTATAGCAGCAGCTGGTAC	inv-IGHD2-2	GGTACTACTAC	21	11
D1-N	IGHV	IGHJ	CARGPLGGYSSSWYKGGYYYYGMDVW	26	GAAGCTGAGCTCTGTGACCGCCGCGGACACGGCTGTGTATTACTGTGCGAGAGGCCCGTTGGGAGGGTATAGCAGCAGCTGGTACAAGGGAGGGTACTACTACTACGGTATGGACGTCTGGGGCCAAGGG	IGHD6-13	GGGTATAGCAGCAGCTGGTAC	inv-IGHD2-2	GGTACTACTAC	21	11
D1-N	IGHV	IGHJ	CAKDGYSSSWYPGGNLLGYYYGMDVW	26	GCAAATGAACAGCCTGAGAGCTGAGGACACGGCTGTGTATTACTGTGCGAAAGATGGGTATAGCAGCAGCTGGTACCCCGGGGGGAATCTTCTGGGGTACTACTACGGTATGGACGTCTGGGGCCAAGGG	IGHD6-13	GGGTATAGCAGCAGCTGGTAC	inv-IGHD2-2	GGTACTACTAC	21	11
D3-N	IGHV	IGHJ	CAKDIGKGIAAAGTRFRYYYYGMDVW	26	GCAAATGAACAGTCTGAGAGCTGAGGACACCGCCTTGTATTACTGTGCAAAAGATATCGGAAAGGGTATAGCAGCAGCTGGTACCCGTTTCAGGTACTACTACTACGGTATGGACGTCTGGGGCCAAGGG	IGHD6-13	GGGTATAGCAGCAGCTGGTAC	inv-IGHD2-2	GGTACTACTAC	21	11
D3-N	IGHV	IGHJ	CARRYAGQSGIAAAGTGYYYYGMDVW	26	GCAGTGGAGCAGCCTGAAGGCCTCGGACACCGCCATGTATTACTGTGCGAGAAGATATGCAGGCCAATCGGGTATAGCAGCAGCTGGTACGGGGTACTACTACTACGGTATGGACGTCTGGGGCCAAGGG	IGHD6-13	GGGTATAGCAGCAGCTGGTAC	inv-IGHD2-2	GGTACTACTAC	21	11
D3-N	IGHV	IGHJ	CAKDLTGYSSSWYDWSGYYYYYMDVW	26	GCAAATGAACAGCCTGAGAGCCGAGGACACGGCCGTATATTACTGTGCGAAAGATCTAACCGGGTATAGCAGCAGCTGGTACGACTGGTCTGGGTACTACTACTACTACATGGACGTCTGGGGCAAAGGG	IGHD6-13	GGGTATAGCAGCAGCTGGTAC	inv-IGHD2-2	GGTACTACTAC	21	11
D3-N	IGHV	IGHJ	CASEAPGYSSSWYRGNFGYYYGMDVW	26	GCAAATGAACAGCCTGAGAGCCGAGGACACGGCCGTGTATTACTGTGCGAGTGAGGCCCCCGGGTATAGCAGCAGCTGGTACAGGGGGAACTTTGGGTACTACTACGGTATGGACGTCTGGGGCCAAGGG	IGHD6-13	GGGTATAGCAGCAGCTGGTAC	inv-IGHD2-2	GGTACTACTAC	21	11
D1-N	IGHV	IGHJ	CASLRFTGYSSSWYVDRYYYYGMDVW	26	GCAAATGAACAGCCTGAGAGCCGAGGACACGGCTGTGTATTACTGTGCGAGCCTTAGGTTTACCGGGTATAGCAGCAGCTGGTACGTGGATCGGTACTACTACTACGGTATGGACGTCTGGGGCCAAGGG	IGHD6-13	GGGTATAGCAGCAGCTGGTAC	inv-IGHD2-2	GGTACTACTAC	21	11
D1-N	IGHV	IGHJ	CASSLMGIAAAGTLGAGYYYYGMDVW	26	GGAGCTGAGGAGCCTGAGATCTGACGACACGGCCGTGTATTACTGTGCGAGTTCTCTAATGGGTATAGCAGCAGCTGGTACATTAGGTGCTGGGTACTACTACTACGGTATGGACGTCTGGGGCCAAGGG	IGHD6-13	GGGTATAGCAGCAGCTGGTAC	inv-IGHD2-2	GGTACTACTAC	21	11
D1-N	IGHV	IGHJ	CTTPLVSGYSSSWYGPRGYYYGMDVW	26	GCAAATGAACAGCCTGAAAACCGAGGACACAGCCGTGTATTACTGTACTACCCCCCTAGTTTCCGGGTATAGCAGCAGCTGGTACGGCCCTCGGGGGTACTACTACGGTATGGACGTCTGGGGCCAAGGG	IGHD6-13	GGGTATAGCAGCAGCTGGTAC	inv-IGHD2-2	GGTACTACTAC	21	11
D3-N	IGHV	IGHJ	CTTDPLTKAGYSSSWYGYYYYGMDVW	26	GCAAATGAACAGCCTGAAAACCGAGGACACAGCCGTGTATTACTGTACCACAGATCCTCTTACAAAGGCCGGGTATAGCAGCAGCTGGTACGGGTACTACTACTACGGTATGGACGTCTGGGGCCAAGGG	IGHD6-13	GGGTATAGCAGCAGCTGGTAC	inv-IGHD2-2	GGTACTACTAC	21	11
D1-N	IGHV	IGHJ	CAKDQERGIAAAGTGAGYYYYGMDVW	26	GCAAATGAACAGCCTGAGAGCTGAGGACACGGCTGTGTATTACTGTGCGAAAGATCAGGAGCGGGGTATAGCAGCAGCTGGTACCGGAGCCGGGTACTACTACTACGGTATGGACGTCTGGGGCCAAGGG	IGHD6-13	GGGTATAGCAGCAGCTGGTAC	inv-IGHD2-2	GGTACTACTAC	21	11
D3-N	IGHV	IGHJ	CAKERGYSSSWYGPGPRYYYYYMDVW	26	GCAAATGAACAGCCTGAGAGCTGAGGACACGGCTGTGTATTACTGTGCGAAAGAAAGAGGGTATAGCAGCAGCTGGTACGGTCCGGGACCACGGTACTACTACTACTACATGGACGTCTGGGGCAAAGGG	IGHD6-13	GGGTATAGCAGCAGCTGGTAC	inv-IGHD2-2	GGTACTACTAC	21	11
D3-N	IGHV	IGHJ	CAKERPSQGYSSSWYRRYYYYGMDVW	26	GCAAATGAACAGCCTGAGAGCTGAGGACACGGCTGTGTATTACTGTGCGAAAGAGAGGCCGTCCCAGGGGTATAGCAGCAGCTGGTACCGTCGGTACTACTACTACGGTATGGACGTCTGGGGCCAAGGG	IGHD6-13	GGGTATAGCAGCAGCTGGTAC	inv-IGHD2-2	GGTACTACTAC	21	11
D3-N	IGHV	IGHJ	CAKGGAGYSSSWYRLGIGYYYGMDVW	26	GCAAATGAACAGTCTGAGAGCTGAGGACACCGCCTTGTATTACTGTGCAAAGGGGGGGGCCGGGTATAGCAGCAGCTGGTACCGTTTAGGGATCGGGTACTACTACGGTATGGACGTCTGGGGCCAAGGG	IGHD6-13	GGGTATAGCAGCAGCTGGTAC	inv-IGHD2-2	GGTACTACTAC	21	11
326651	IGHV3-43D	IGHJ6	AKDHTGIAAAGTGGPMGYYYYYYMDV	26	GCAAAAGATCACACGGGTATAGCAGCAGCTGGTACCGGGGGACCGATGGGGTACTACTACTACTACTACATGGACGTC	IGHD6-13	GGGTATAGCAGCAGCTGGTAC	inv-IGHD2-2	GGTACTACTAC	21	11
327059	IGHV3-43	IGHJ6	AKDRMTGYSSSWYRWGSGYYYYGMDV	26	GCAAAAGATCGAATGACCGGGTATAGCAGCAGCTGGTACCGATGGGGTTCCGGGTACTACTACTACGGTATGGACGTC	IGHD6-13	GGGTATAGCAGCAGCTGGTAC	inv-IGHD2-2	GGTACTACTAC	21	11
327059	IGHV3-43	IGHJ6	AKDLIWAHGYSSSWYGPGYYYYGMDV	26	GCAAAAGATTTGATTTGGGCCCATGGGTATAGCAGCAGCTGGTACGGACCAGGGTACTACTACTACGGTATGGACGTC	IGHD6-13	GGGTATAGCAGCAGCTGGTAC	inv-IGHD2-2	GGTACTACTAC	21	11
326650	IGHV3-74	IGHJ6	ARDGVVGRGIAAAGTEVGYYYYGMDV	26	GCAAGAGATGGCGTTGTTGGGCGGGGTATAGCAGCAGCTGGTACGGAAGTCGGGTACTACTACTACGGTATGGACGTC	IGHD6-13	GGGTATAGCAGCAGCTGGTAC	inv-IGHD2-2	GGTACTACTAC	21	11
326713	IGHV3-13	IGHJ6	ARGFPSGIAAAGTSGSAPGYYYGMDV	26	GCAAGAGGATTCCCCTCGGGTATAGCAGCAGCTGGTACCTCAGGCTCAGCCCCGGGGTACTACTACGGTATGGACGTC	IGHD6-13	GGGTATAGCAGCAGCTGGTAC	inv-IGHD2-2	GGTACTACTAC	21	11
326780	IGHV3-74	IGHJ6	ARGFHPEPGYSSSWYEMGYYYYGMDV	26	GCAAGAGGGTTCCACCCAGAGCCCGGGTATAGCAGCAGCTGGTACGAGATGGGGTACTACTACTACGGTATGGACGTC	IGHD6-13	GGGTATAGCAGCAGCTGGTAC	inv-IGHD2-2	GGTACTACTAC	21	11
327059	IGHV3-23	IGHJ6	AKVLQVEPGYSSSWYGRYGYYYGMDV	26	GCGAAAGTGTTACAGGTAGAACCCGGGTATAGCAGCAGCTGGTACGGACGGTACGGGTACTACTACGGAATGGACGTC	IGHD6-13	GGGTATAGCAGCAGCTGGTAC	inv-IGHD2-2	GGTACTACTAC	21	11
327059	IGHV3-23	IGHJ6	AKVLQVEPGYSSSWYGRYGYYYGMDV	26	GCGAAAGTGTTACAGGTAGAACCCGGGTATAGCAGCAGCTGGTACGGACGGTACGGGTACTACTACGGTATGGACGTC	IGHD6-13	GGGTATAGCAGCAGCTGGTAC	inv-IGHD2-2	GGTACTACTAC	21	11
326713	IGHV1-69	IGHJ6	AKSPHGTPSGYSSSWYPGGYYYYMDV	26	GCGAAATCGCCTCATGGGACCCCTTCCGGGTATAGCAGCAGCTGGTACCCCGGGGGGTACTACTACTACATGGACGTC	IGHD6-13	GGGTATAGCAGCAGCTGGTAC	inv-IGHD2-2	GGTACTACTAC	21	11
326651	IGHV4-59	IGHJ6	ARLVSTPGYSSSWYIGGYYYYYYMDV	26	GCGAGACTAGTAAGCACGCCCGGGTATAGCAGCAGCTGGTACATCGGGGGGTACTACTACTACTACTACATGGACGTC	IGHD6-13	GGGTATAGCAGCAGCTGGTAC	inv-IGHD2-2	GGTACTACTAC	21	11
326651	IGHV5-51	IGHJ6	ARLHGPGYSSSWYSHGEVGYYYYMDV	26	GCGAGACTCCACGGACCCGGGTATAGCAGCAGCTGGTACAGCCACGGGGAGGTAGGGTACTACTACTACATGGACGTC	IGHD6-13	GGGTATAGCAGCAGCTGGTAC	inv-IGHD2-2	GGTACTACTAC	21	11
326737	IGHV4-34	IGHJ6	AREAPKRAYGYSSSWYDSRYYYYMDV	26	GCGAGAGAAGCCCCAAAAAGAGCTTATGGGTATAGCAGCAGCTGGTACGATTCGAGGTACTACTACTACATGGACGTC	IGHD6-13	GGGTATAGCAGCAGCTGGTAC	inv-IGHD2-2	GGTACTACTAC	21	11
326737	IGHV4-39	IGHJ6	AREAPKRAYGYSSSWYDSRYYYYMDV	26	GCGAGAGAAGCCCCAAAAAGAGCTTATGGGTATAGCAGCAGCTGGTACGATTCGAGGTACTACTACTACATGGACGTC	IGHD6-13	GGGTATAGCAGCAGCTGGTAC	inv-IGHD2-2	GGTACTACTAC	21	11
326651	IGHV4-39	IGHJ6	AREHKSTPGYSSSWYGRYYYYYYMDV	26	GCGAGAGAGCATAAATCGACACCCGGGTATAGCAGCAGCTGGTACGGGAGGTACTACTACTACTACTACATGGACGTC	IGHD6-13	GGGTATAGCAGCAGCTGGTAC	inv-IGHD2-2	GGTACTACTAC	21	11
327059	IGHV3-30	IGHJ6	ARDRGRGHGYSSSWYRKDGYYYGMDV	26	GCGAGAGATAGGGGGAGAGGCCACGGGTATAGCAGCAGCTGGTACAGAAAAGATGGGTACTACTACGGTATGGACGTC	IGHD6-13	GGGTATAGCAGCAGCTGGTAC	inv-IGHD2-2	GGTACTACTAC	21	11
D103	IGHV3-21	IGHJ6	ARDRLGGLGIAAAGTPFRYYYYGMDV	26	GCGAGAGATCGGCTTGGTGGGTTGGGTATAGCAGCAGCTGGTACCCCTTTTCGGTACTACTACTACGGTATGGACGTC	IGHD6-13	GGGTATAGCAGCAGCTGGTAC	inv-IGHD2-2	GGTACTACTAC	21	11
D103	IGHV3-23	IGHJ6	ARDRLGGLGIAAAGTPFRYYYYGMDV	26	GCGAGAGATCGGCTTGGTGGGTTGGGTATAGCAGCAGCTGGTACCCCTTTTCGGTACTACTACTACGGTATGGACGTC	IGHD6-13	GGGTATAGCAGCAGCTGGTAC	inv-IGHD2-2	GGTACTACTAC	21	11
D103	IGHV4-38-2	IGHJ6	ARDRLGGLGIAAAGTPFRYYYYGMDV	26	GCGAGAGATCGGCTTGGTGGGTTGGGTATAGCAGCAGCTGGTACCCCTTTTCGGTACTACTACTACGGTATGGACGTC	IGHD6-13	GGGTATAGCAGCAGCTGGTAC	inv-IGHD2-2	GGTACTACTAC	21	11
327059	IGHV3-7	IGHJ6	ARDLFGGTGYSSSWYGLRYYYYGMDV	26	GCGAGAGATCTTTTTGGAGGTACGGGGTATAGCAGCAGCTGGTACGGCCTTAGGTACTACTACTACGGTATGGACGTC	IGHD6-13	GGGTATAGCAGCAGCTGGTAC	inv-IGHD2-2	GGTACTACTAC	21	11
326713	IGHV1-69	IGHJ6	ARDFSTGYSSSWYRGWMGYYYYYMDV	26	GCGAGAGATTTCAGTACGGGGTATAGCAGCAGCTGGTACAGGGGGTGGATGGGGTACTACTACTACTACATGGACGTC	IGHD6-13	GGGTATAGCAGCAGCTGGTAC	inv-IGHD2-2	GGTACTACTAC	21	11
326651	IGHV3-21	IGHJ6	ARAFLGGYSSSWYEVDGYYYYYYMDV	26	GCGAGAGCTTTCCTAGGTGGGTATAGCAGCAGCTGGTACGAAGTGGATGGGTACTACTACTACTACTACATGGACGTC	IGHD6-13	GGGTATAGCAGCAGCTGGTAC	inv-IGHD2-2	GGTACTACTAC	21	11
326651	IGHV3-7	IGHJ6	ARAFLGGYSSSWYEVDGYYYYYYMDV	26	GCGAGAGCTTTCCTAGGTGGGTATAGCAGCAGCTGGTACGAAGTGGATGGGTACTACTACTACTACTACATGGACGTC	IGHD6-13	GGGTATAGCAGCAGCTGGTAC	inv-IGHD2-2	GGTACTACTAC	21	11
326651	IGHV4-34	IGHJ6	ARGNPAWGYSSSWYKGDGRYYYYMDV	26	GCGAGAGGAAATCCGGCATGGGGGTATAGCAGCAGCTGGTACAAGGGAGACGGACGGTACTACTACTACATGGACGTC	IGHD6-13	GGGTATAGCAGCAGCTGGTAC	inv-IGHD2-2	GGTACTACTAC	21	11
326713	IGHV1-46	IGHJ6	ARGPVVTMGYSSSWYARGYYYYYMDV	26	GCGAGAGGCCCAGTTGTAACCATGGGGTATAGCAGCAGCTGGTACGCCCGAGGGTACTACTACTACTACATGGACGTC	IGHD6-13	GGGTATAGCAGCAGCTGGTAC	inv-IGHD2-2	GGTACTACTAC	21	11
326651	IGHV1-24	IGHJ6	ARGGIAAAGTNFRDVGWLGYYYYMDV	26	GCGAGAGGGGGTATAGCAGCAGCTGGTACAAATTTCCGGGATGTAGGGTGGCTGGGGTACTACTACTACATGGACGTC	IGHD6-13	GGGTATAGCAGCAGCTGGTAC	inv-IGHD2-2	GGTACTACTAC	21	11
326651	IGHV1-69	IGHJ6	ARGGIAAAGTNFRDVGWLGYYYYMDV	26	GCGAGAGGGGGTATAGCAGCAGCTGGTACAAATTTCCGGGATGTAGGGTGGCTGGGGTACTACTACTACATGGACGTC	IGHD6-13	GGGTATAGCAGCAGCTGGTAC	inv-IGHD2-2	GGTACTACTAC	21	11
326713	IGHV1-18	IGHJ6	ARVLRGRGYSSSWYRPGYYYYYGMDV	26	GCGAGAGTCCTCAGGGGGAGGGGGTATAGCAGCAGCTGGTACCGCCCTGGGTACTACTACTACTACGGTATGGACGTC	IGHD6-13	GGGTATAGCAGCAGCTGGTAC	inv-IGHD2-2	GGTACTACTAC	21	11
326651	IGHV4-4	IGHJ6	ARVRPVVAAGYSSSWYGGYYYYYMDV	26	GCGAGAGTTCGTCCGGTGGTCGCAGCCGGGTATAGCAGCAGCTGGTACGGGGGGTACTACTACTACTACATGGACGTC	IGHD6-13	GGGTATAGCAGCAGCTGGTAC	inv-IGHD2-2	GGTACTACTAC	21	11
326651	IGHV1-8	IGHJ6	ARVSGYSSSWYLWTPTGRYYYYYMDV	26	GCGAGAGTTTCCGGGTATAGCAGCAGCTGGTACCTTTGGACTCCGACGGGGAGGTACTACTACTACTACATGGACGTC	IGHD6-13	GGGTATAGCAGCAGCTGGTAC	inv-IGHD2-2	GGTACTACTAC	21	11
326651	IGHV1-8	IGHJ6	ARVSGYSSSWYLWTPTGRYYYYCMDV	26	GCGAGAGTTTCCGGGTATAGCAGCAGCTGGTACCTTTGGACTCCGACGGGGAGGTACTACTACTACTGCATGGACGTC	IGHD6-13	GGGTATAGCAGCAGCTGGTAC	inv-IGHD2-2	GGTACTACTAC	21	11
326651	IGHV4-38-2	IGHJ6	ARVSGYSSSWYLWTPTGRYYYYCMDV	26	GCGAGAGTTTCCGGGTATAGCAGCAGCTGGTACCTTTGGACTCCGACGGGGAGGTACTACTACTACTGCATGGACGTC	IGHD6-13	GGGTATAGCAGCAGCTGGTAC	inv-IGHD2-2	GGTACTACTAC	21	11
326651	IGHV3-20	IGHJ6	ARKEVAGYSSSWYSFSDYRYYYYMDV	26	GCGAGGAAGGAGGTCGCGGGGTATAGCAGCAGCTGGTACAGTTTTTCCGACTACCGGTACTACTACTACATGGACGTC	IGHD6-13	GGGTATAGCAGCAGCTGGTAC	inv-IGHD2-2	GGTACTACTAC	21	11
326713	IGHV3-30-3	IGHJ6	ARTLGEEGIAAAGTPSIRYYYYGMDV	26	GCGCGGACGCTGGGGGAAGAGGGTATAGCAGCAGCTGGTACACCTTCTATTAGGTACTACTACTACGGTATGGACGTC	IGHD6-13	GGGTATAGCAGCAGCTGGTAC	inv-IGHD2-2	GGTACTACTAC	21	11
326780	IGHV3-64D	IGHJ6	VPRFGYSSSWYPDKVSGYYYYYGMDV	26	GTGCCACGATTTGGGTATAGCAGCAGCTGGTACCCCGATAAGGTTTCTGGGTACTACTACTACTACGGTATGGACGTC	IGHD6-13	GGGTATAGCAGCAGCTGGTAC	inv-IGHD2-2	GGTACTACTAC	21	11
326780	IGHV3-64	IGHJ6	VPRFGYSSSWYPDKVSGYYYYYGMDV	26	GTGCCACGATTTGGGTATAGCAGCAGCTGGTACCCCGATAAGGTTTCTGGGTACTACTACTACTACGGTATGGACGTC	IGHD6-13	GGGTATAGCAGCAGCTGGTAC	inv-IGHD2-2	GGTACTACTAC	21	11
D2-N	IGHV	IGHJ	CAKDRSGGIAAAGIPWGYYYYGMDVW	26	GCAAATGAACAGCCTGAGAGCCGAGGACACGGCCGTATATTACTGTGCGAAAGATCGTTCCGGCGGTATAGCAGCAGCTGGTATCCCATGGGGGTACTACTACTACGGTATGGACGTCTGGGGCCAAGGG	IGHD6-13	GGTATAGCAGCAGCTGGTA	inv-IGHD2-2	GGTACTACTAC	19	11
D3-N	IGHV	IGHJ	CAGSPTDGGIAAAGRGYYYYYYMDVW	26	GGAGCTGAGCAGCCTGAGATCTGAGGACACGGCCGTGTATTACTGTGCGGGCTCTCCCACGGACGGTGGTATAGCAGCAGCTGGTAGGGGGTACTACTACTACTACTACATGGACGTCTGGGGCAAAGGG	IGHD6-13	GGTATAGCAGCAGCTGGTA	inv-IGHD2-2	GGTACTACTAC	19	11
D2-N	IGHV	IGHJ	CARAGGIAAAGKKSPGGYYYYGMDVW	26	GGAGCTGAGGAGCCTGAGATCTGACGACACGGCCGTGTATTACTGTGCGAGAGCGGGAGGTATAGCAGCAGCTGGTAAAAAGTCGCCGGGGGGGTACTACTACTACGGTATGGACGTCTGGGGCCAAGGG	IGHD6-13	GGTATAGCAGCAGCTGGTA	inv-IGHD2-2	GGTACTACTAC	19	11
327059	IGHV5-51	IGHJ6	ARLGGAPWYSSSWYPNPRYYYYGMDV	26	GCGAGACTTGGAGGGGCCCCCTGGTATAGCAGCAGCTGGTATCCCAACCCCAGGTACTACTACTACGGTATGGACGTC	IGHD6-13	GGTATAGCAGCAGCTGGTA	inv-IGHD2-2	GGTACTACTAC	19	11
326797	IGHV1-69	IGHJ6	AREDGYGIAAAGNHPVGYYYYYGMDV	26	GCGAGAGAGGATGGATACGGTATAGCAGCAGCTGGTAACCACCCCGTTGGGTACTACTACTACTACGGTATGGACGTC	IGHD6-13	GGTATAGCAGCAGCTGGTA	inv-IGHD2-2	GGTACTACTAC	19	11
326797	IGHV1-69	IGHJ6	AREDGYGIAAAGNHPVGYYYYYGMDV	26	GCGAGAGAGGATGGATACGGTATAGCAGCAGCTGGTAACCACCCCGTTGGGTACTACTACTACTATGGTATGGACGTC	IGHD6-13	GGTATAGCAGCAGCTGGTA	inv-IGHD2-2	GGTACTACTAC	19	11
326797	IGHV1-69	IGHJ6	AREDGYGIAAAGNHAVGYYYYYGRDV	26	GCGAGAGAGGATGGATACGGTATAGCAGCAGCTGGTAACCACGCCGTTGGGTACTACTACTACTACGGTAGGGACGTC	IGHD6-13	GGTATAGCAGCAGCTGGTA	inv-IGHD2-2	GGTACTACTAC	19	11
326713	IGHV4-59	IGHJ6	ARDHIGIAAAGILLEPTGYYYYYMDV	26	GCGAGAGATCATATCGGTATAGCAGCAGCTGGTATCCTTCTCGAACCTACGGGGTACTACTACTACTACATGGACGTC	IGHD6-13	GGTATAGCAGCAGCTGGTA	inv-IGHD2-2	GGTACTACTAC	19	11
D2-N	IGHV	IGHJ	CARDIGTRYSSSWYRGYYYYYGMDVW	26	GCAAATGAACAGCCTGAGAGCTGAGGACACGGCTGTGTATTACTGTGCGAGAGATATCGGTACGAGGTATAGCAGCAGCTGGTACCGAGGGTACTACTACTACTACGGTATGGACGTCTGGGGCCAAGGG	IGHD6-13	GGTATAGCAGCAGCTGGTAC	inv-IGHD2-2	GGTACTACTAC	20	11
D1-N	IGHV	IGHJ	CARAGTRYSSSWYLRAEGYYYGMDVW	26	GCAGTGGAGCAGCCTGAAGGCCTCGGACACCGCCATGTATTACTGTGCGAGGGCGGGAACGAGGTATAGCAGCAGCTGGTACCTCCGAGCTGAGGGGTACTACTACGGTATGGACGTCTGGGGCCAAGGG	IGHD6-13	GGTATAGCAGCAGCTGGTAC	inv-IGHD2-2	GGTACTACTAC	20	11
D3-N	IGHV	IGHJ	CARDESGIAAAGTWFGYYYYYYMDVW	26	GCAGATCAGCAGCCTAAAGGCTGAGGACACTGCCGTGTATTACTGTGCGAGAGATGAATCTGGTATAGCAGCAGCTGGTACATGGTTCGGGTACTACTACTACTACTACATGGACGTCTGGGGCAAAGGG	IGHD6-13	GGTATAGCAGCAGCTGGTAC	inv-IGHD2-2	GGTACTACTAC	20	11
D1-N	IGHV	IGHJ	CARDGEGIAAAGTEPSTRYYYYMDVW	26	GGAGCTGAGCAGCCTGAGATCTGAGGACACGGCCGTGTATTACTGTGCGAGAGATGGTGAAGGTATAGCAGCAGCTGGTACGGAACCCTCCACTCGGTACTACTACTACATGGACGTCTGGGGCAAAGGG	IGHD6-13	GGTATAGCAGCAGCTGGTAC	inv-IGHD2-2	GGTACTACTAC	20	11
D3-N	IGHV	IGHJ	CARDNRGIAAAGTGGLRYYYYGMDVW	26	TCAAATGAACAGCCTGAGAGCTGAGGACACGGCCGTGTATTACTGTGCGAGAGATAATCGTGGTATAGCAGCAGCTGGTACGGGGGGGCTGAGGTACTACTACTACGGTATGGACGTCTGGGGCCAAGGG	IGHD6-13	GGTATAGCAGCAGCTGGTAC	inv-IGHD2-2	GGTACTACTAC	20	11
D1-N	IGHV	IGHJ	CAREAPSPGRYSSSWYRYYYYGMDVW	26	GAAGCTGAGCTCTGTGACCGCCGCAGACACGGCCGTGTATTACTGTGCGAGAGAGGCACCGAGCCCCGGAAGGTATAGCAGCAGCTGGTACAGGTACTACTACTACGGTATGGACGTCTGGGGCCAAGGG	IGHD6-13	GGTATAGCAGCAGCTGGTAC	inv-IGHD2-2	GGTACTACTAC	20	11
D3-N	IGHV	IGHJ	CAREGERISYGIAAAGTGYYYGMDVW	26	GGAGCTGAGCAGCCTGAGATCTGAGGACACGGCCGTGTATTACTGTGCGAGAGAGGGCGAACGAATATCTTACGGTATAGCAGCAGCTGGTACGGGGTACTACTACGGTATGGACGTCTGGGGCCAAGGG	IGHD6-13	GGTATAGCAGCAGCTGGTAC	inv-IGHD2-2	GGTACTACTAC	20	11
D1-N	IGHV	IGHJ	CAREGDGIAAAGTVKMGYYYYGMDVW	26	GGAGCTGAGCAGGCTGAGATCTGACGACACGGCCGTGTATTACTGTGCGAGAGAAGGGGATGGTATAGCAGCAGCTGGTACCGTAAAGATGGGGTACTACTACTACGGTATGGACGTCTGGGGCCAAGGG	IGHD6-13	GGTATAGCAGCAGCTGGTAC	inv-IGHD2-2	GGTACTACTAC	20	11
D3-N	IGHV	IGHJ	CAREYVRRYSSSWYPGYYYYYGMDVW	26	GCAAATGAACAGCCTGAGAGCCGAGGACACGGCTGTGTATTACTGTGCGAGAGAGTATGTCAGGAGGTATAGCAGCAGCTGGTACCCAGGGTACTACTACTACTACGGTATGGACGTCTGGGGCCAAGGG	IGHD6-13	GGTATAGCAGCAGCTGGTAC	inv-IGHD2-2	GGTACTACTAC	20	11
D1-N	IGHV	IGHJ	CARGCHPRGIAAAGTQGYYYYYMDVW	26	GGAGCTGAGCAGCCTGAGATCTGAGGACACGGCCGTGTATTACTGTGCGAGAGGCTGCCACCCTCGCGGTATAGCAGCAGCTGGTACCCAGGGGTACTACTACTACTACATGGACGTCTGGGGCAAAGGG	IGHD6-13	GGTATAGCAGCAGCTGGTAC	inv-IGHD2-2	GGTACTACTAC	20	11
D1-N	IGHV	IGHJ	CARGDHGKRYSSSWYRRYYYYGMDVW	26	GCAAATGAACAGTCTGAGAGCCGAGGACACGGCCTTGTATTACTGTGCGAGAGGGGACCACGGAAAGAGGTATAGCAGCAGCTGGTACCGGCGGTACTACTACTACGGTATGGACGTCTGGGGCCAAGGG	IGHD6-13	GGTATAGCAGCAGCTGGTAC	inv-IGHD2-2	GGTACTACTAC	20	11
D3-M	IGHV	IGHJ	CARQTGGYGIAAAGTWGYYYYGMDVW	26	GGAGCTGAGCAGCCTGAGATGTGACGACACGGCGGTGTATTACTGTGCGAGACAGACGGGGGGCTACGGTATAGCAGCAGCTGGTACGTGGGGGTACTACTACTACGGTATGGACGTCTGGGGCCAAGGG	IGHD6-13	GGTATAGCAGCAGCTGGTAC	inv-IGHD2-2	GGTACTACTAC	20	11
D3-M	IGHV	IGHJ	CARQTGGYGIAAAGTWGYYYYGMDVW	26	GGAGCTGAGGAGCCTGAGATCTGACGACACGGCCGTGTATTACTGTGCGAGACAGACGGGGGGCTACGGTATAGCAGCAGCTGGTACGTGGGGGTACTACTACTACGGTATGGACGTCTGGGGCCAAGGG	IGHD6-13	GGTATAGCAGCAGCTGGTAC	inv-IGHD2-2	GGTACTACTAC	20	11
D1-N	IGHV	IGHJ	CARGEDDRYSSSWYRGYYYYYGMDVW	26	GCAAATGAACAGCCTGAGAGCCGAGGACACGGCTGTGTATTACTGTGCGAGAGGGGAGGACGACCGGTATAGCAGCAGCTGGTACAGGGGGTACTACTACTACTACGGTATGGACGTCTGGGGCCAAGGG	IGHD6-13	GGTATAGCAGCAGCTGGTAC	inv-IGHD2-2	GGTACTACTAC	20	11
D1-N	IGHV	IGHJ	CARGLRYSSSWYGGGSGYYYYGMDVW	26	GGAGCTGAGCAGCCTGAGATCTGAGGACACGGCCGTGTATTACTGTGCGAGAGGCCTTAGGTATAGCAGCAGCTGGTACGGAGGGGGATCGGGGTACTACTACTACGGTATGGACGTCTGGGGCCAAGGG	IGHD6-13	GGTATAGCAGCAGCTGGTAC	inv-IGHD2-2	GGTACTACTAC	20	11
D3-N	IGHV	IGHJ	CACRYSSSWYGSLISVPGYYYGMDVW	26	GGAGCTGAGCAGCCTGAGATCTGAGGACACGGCCGTGTATTACTGTGCGTGCCGGTATAGCAGCAGCTGGTACGGGTCGTTGATTTCGGTCCCGGGGTACTACTACGGTATGGACGTCTGGGGCCAAGGG	IGHD6-13	GGTATAGCAGCAGCTGGTAC	inv-IGHD2-2	GGTACTACTAC	20	11
D3-N	IGHV	IGHJ	CARLTLTYGIAAAGTLGYYYYGMDVW	26	GAAGCTGAGCTCTGTGACCGCCGCAGACACGGCCGTGTATTACTGTGCGAGACTCACTCTCACCTACGGTATAGCAGCAGCTGGTACGCTGGGGTACTACTACTACGGTATGGACGTCTGGGGCCAAGGG	IGHD6-13	GGTATAGCAGCAGCTGGTAC	inv-IGHD2-2	GGTACTACTAC	20	11
D3-M	IGHV	IGHJ	CAKDSASWYSSSWYPREGYYYYMDVW	26	GCAAATGAACAGCCTGAGAGCCGAGGACACGGCCGTATATTACTGTGCGAAAGATTCGGCTTCCTGGTATAGCAGCAGCTGGTACCCCAGGGAAGGGTACTACTACTACATGGACGTCTGGGGCAAAGGG	IGHD6-13	GGTATAGCAGCAGCTGGTAC	inv-IGHD2-2	GGTACTACTAC	20	11
D1-N	IGHV	IGHJ	CAKDLTDRGIAAAGTGYYYYYGMDVW	26	GCAAATGAACAGCCTGAGAGCTGAGGACACGGCTGTGTATTACTGTGCGAAAGATCTCACCGACCGAGGTATAGCAGCAGCTGGTACGGGGTACTACTACTACTACGGTATGGACGTCTGGGGCCAAGGG	IGHD6-13	GGTATAGCAGCAGCTGGTAC	inv-IGHD2-2	GGTACTACTAC	20	11
326907	IGHV3-23	IGHJ6	AKPKGRLGARYSSSWYRRGYYYYMDV	26	GCGAAACCTAAAGGGAGACTAGGCGCCAGGTATAGCAGCAGCTGGTACCGCCGGGGGTACTACTACTACATGGACGTC	IGHD6-13	GGTATAGCAGCAGCTGGTAC	inv-IGHD2-2	GGTACTACTAC	20	11
326650	IGHV3-30	IGHJ6	AKVSSRASQWYSSSWYVGYYYYGMDV	26	GCGAAAGTATCCTCCCGGGCGTCGCAATGGTATAGCAGCAGCTGGTACGTAGGGTACTACTACTACGGTATGGACGTC	IGHD6-13	GGTATAGCAGCAGCTGGTAC	inv-IGHD2-2	GGTACTACTAC	20	11
327059	IGHV4-38-2	IGHJ6	ARESRVPLPGIAAAGTGYYYYYCMDV	26	GCGAGAGAATCCCGAGTCCCCCTCCCTGGTATAGCAGCAGCTGGTACGGGGTACTACTACTACTACTGCATGGACGTC	IGHD6-13	GGTATAGCAGCAGCTGGTAC	inv-IGHD2-2	GGTACTACTAC	20	11
327059	IGHV3-48	IGHJ6	ARDQETTWYSSSWYGGVGRYYYGMDV	26	GCGAGAGATCAGGAGACAACGTGGTATAGCAGCAGCTGGTACGGTGGGGTGGGGAGGTACTACTACGGTATGGACGTC	IGHD6-13	GGTATAGCAGCAGCTGGTAC	inv-IGHD2-2	GGTACTACTAC	20	11
327059	IGHV3-48	IGHJ6	ARDQETTWYSSSWYGGVGGYYYGMDV	26	GCGAGAGATCAGGAGACAACGTGGTATAGCAGCAGCTGGTACGGTGGGGTGGGGGGGTACTACTACGGTATGGACGTC	IGHD6-13	GGTATAGCAGCAGCTGGTAC	inv-IGHD2-2	GGTACTACTAC	20	11
326651	IGHV4-39	IGHJ6	ARADFASVLTAGIAAAGTRYYYYMDV	26	GCGAGAGCAGATTTCGCTTCGGTACTAACCGCTGGTATAGCAGCAGCTGGTACGAGGTACTACTACTACATGGACGTC	IGHD6-13	GGTATAGCAGCAGCTGGTAC	inv-IGHD2-2	GGTACTACTAC	20	11
326651	IGHV1-46	IGHJ6	ARGRNDGIAAAGTSHSRYYYYYYMDV	26	GCGAGAGGACGGAATGACGGTATAGCAGCAGCTGGTACGAGCCACAGCAGGTACTACTACTACTACTACATGGACGTC	IGHD6-13	GGTATAGCAGCAGCTGGTAC	inv-IGHD2-2	GGTACTACTAC	20	11
326651	IGHV1-8	IGHJ6	ARGRNDGIAAAGTSHSRYYYYYYMDV	26	GCGAGAGGACGGAATGACGGTATAGCAGCAGCTGGTACGAGCCACAGCAGGTACTACTACTACTACTACATGGACGTC	IGHD6-13	GGTATAGCAGCAGCTGGTAC	inv-IGHD2-2	GGTACTACTAC	20	11
326651	IGHV3-30	IGHJ6	ARGRNDGIAAAGTSHSRYYYYYYMDV	26	GCGAGAGGACGGAATGACGGTATAGCAGCAGCTGGTACGAGCCACAGCAGGTACTACTACTACTACTACATGGACGTC	IGHD6-13	GGTATAGCAGCAGCTGGTAC	inv-IGHD2-2	GGTACTACTAC	20	11
326651	IGHV3-66	IGHJ6	ARGRNDGIAAAGTSHSRYYYYYYMDV	26	GCGAGAGGACGGAATGACGGTATAGCAGCAGCTGGTACGAGCCACAGCAGGTACTACTACTACTACTACATGGACGTC	IGHD6-13	GGTATAGCAGCAGCTGGTAC	inv-IGHD2-2	GGTACTACTAC	20	11
326651	IGHV3-7	IGHJ6	ARGRNDGIAAAGTSHSRYYYYYYMDV	26	GCGAGAGGACGGAATGACGGTATAGCAGCAGCTGGTACGAGCCACAGCAGGTACTACTACTACTACTACATGGACGTC	IGHD6-13	GGTATAGCAGCAGCTGGTAC	inv-IGHD2-2	GGTACTACTAC	20	11
326651	IGHV1-18	IGHJ6	ARGRWYSSSWYAAGTTAGYYYYYMDV	26	GCGAGAGGCCGTTGGTATAGCAGCAGCTGGTACGCGGCAGGGACGACGGCGGGGTACTACTACTACTACATGGACGTC	IGHD6-13	GGTATAGCAGCAGCTGGTAC	inv-IGHD2-2	GGTACTACTAC	20	11
326651	IGHV1-8	IGHJ6	ARGRWYSSSWYAAGTTAGYYYYYMDV	26	GCGAGAGGCCGTTGGTATAGCAGCAGCTGGTACGCGGCAGGGACGACGGCGGGGTACTACTACTACTACATGGACGTC	IGHD6-13	GGTATAGCAGCAGCTGGTAC	inv-IGHD2-2	GGTACTACTAC	20	11
326651	IGHV7-4-1	IGHJ6	ARGRWYSSSWYAAGTTAGYYYYYMDV	26	GCGAGAGGCCGTTGGTATAGCAGCAGCTGGTACGCGGCAGGGACGACGGCGGGGTACTACTACTACTACATGGACGTC	IGHD6-13	GGTATAGCAGCAGCTGGTAC	inv-IGHD2-2	GGTACTACTAC	20	11
327059	IGHV4-59	IGHJ6	ARGAGIAAAGTGTEAEVRYYYYGMDV	26	GCGAGAGGGGCAGGTATAGCAGCAGCTGGTACGGGGACGGAGGCTGAGGTAAGGTACTACTACTACGGTATGGACGTC	IGHD6-13	GGTATAGCAGCAGCTGGTAC	inv-IGHD2-2	GGTACTACTAC	20	11
326651	IGHV4-34	IGHJ6	ARGIAAAGTQRGLAFRGYYYYYYMDV	26	GCGAGAGGTATAGCAGCAGCTGGTACCCAGAGGGGGTTGGCGTTTCGAGGGTACTACTACTACTACTACATGGACGTC	IGHD6-13	GGTATAGCAGCAGCTGGTAC	inv-IGHD2-2	GGTACTACTAC	20	11
326797	IGHV1-69	IGHJ6	ARVGARPYDGIAAAGTGRYYYYGMDV	26	GCGAGAGTAGGAGCCAGACCCTACGACGGTATAGCAGCAGCTGGTACGGGGAGGTACTACTACTACGGTATGGACGTC	IGHD6-13	GGTATAGCAGCAGCTGGTAC	inv-IGHD2-2	GGTACTACTAC	20	11
326797	IGHV4-31	IGHJ6	ARVGARPYDGIAAAGTGRYYYYGMDV	26	GCGAGAGTAGGAGCCAGACCCTACGACGGTATAGCAGCAGCTGGTACGGGGAGGTACTACTACTACGGTATGGACGTC	IGHD6-13	GGTATAGCAGCAGCTGGTAC	inv-IGHD2-2	GGTACTACTAC	20	11
327059	IGHV1-8	IGHJ6	ARVGIAAAGTGVWGRHLRYYYYYMDV	26	GCGAGAGTCGGTATAGCAGCAGCTGGTACGGGTGTTTGGGGACGACACCTTCGGTACTACTACTACTACATGGACGTC	IGHD6-13	GGTATAGCAGCAGCTGGTAC	inv-IGHD2-2	GGTACTACTAC	20	11
326907	IGHV3-7	IGHJ6	ASIPFRYSSSWYVGALGGYYYYYMDV	26	GCGAGTATCCCCTTTAGGTATAGCAGCAGCTGGTACGTAGGCGCTCTGGGGGGGTACTACTACTACTACATGGACGTC	IGHD6-13	GGTATAGCAGCAGCTGGTAC	inv-IGHD2-2	GGTACTACTAC	20	11
327059	IGHV3-48	IGHJ6	AIDQETTWYSSSWYGGVGRYYYGMDV	26	GCGATAGATCAGGAGACAACGTGGTATAGCAGCAGCTGGTACGGTGGGGTGGGGAGGTACTACTACGGTATGGACGTC	IGHD6-13	GGTATAGCAGCAGCTGGTAC	inv-IGHD2-2	GGTACTACTAC	20	11
D1-N	IGHV	IGHJ	CAREKGPGYSSSWYVLMSRYYYMDVW	26	GCAAATGAACAGCCTGAGAGCCGAGGACACGGCCGTGTATTACTGTGCGAGAGAAAAAGGCCCCGGGTATAGCAGCAGCTGGTACGTGTTAATGTCTAGGTACTACTACATGGACGTCTGGGGCAAAGGG	IGHD6-13	GGGTATAGCAGCAGCTGGTAC	inv-IGHD2-2	GGTACTACTACA	21	12
D3-N	IGHV	IGHJ	CARDRDHSGYPVAAIPYYYYYYMDVW	26	GGAGCTGAGCAGCCTGAGATCTGAGGACACGGCCGTGTATTACTGTGCGAGAGATAGGGACCATAGTGGCTACCCGGTAGCTGCTATTCCTTACTACTACTACTACTACATGGACGTCTGGGGCAAAGGG	IGHD5-12	ATAGTGGCTAC	IGHD2-15	GGTAGCTGCTA	11	11
D3-N	IGHV	IGHJ	CAKGEGYCSSTSCYRVAATGINFDYW	26	GCAAATGAACAGCCTGAGAGCCGAGGACACGGCCGTATATTACTGTGCGAAAGGGGAAGGATATTGTAGTAGTACCAGCTGCTATAGGGTAGCTGCTACGGGTATCAACTTTGACTACTGGGGCCAGGGA	IGHD2-2	AGGATATTGTAGTAGTACCAGCTGCTATA	IGHD2-15	GGTAGCTGCTAC	29	12
D3-N	IGHV	IGHJ	CARLGYCSGFSPSPRGGSCYTGADVW	26	GGAGCTGAGCAGGCTGAGATCTGACGACACGGCCGTGTATTACTGTGCGAGGTTAGGATATTGTAGTGGTTTTTCCCCTAGCCCGCGAGGTGGTAGCTGCTACACCGGGGCGGACGTCTGGGGCAAAGGG	IGHD2-15	AGGATATTGTAGTGGT	IGHD2-15	GGTAGCTGCTAC	16	12
326651	IGHV3-30	IGHJ4	ARDWRYCSSTSCYRPWVAATQGYFDY	26	GCGAGAGATTGGAGATATTGTAGTAGTACCAGCTGCTATAGGCCGTGGGTAGCTGCTACGCAGGGGTACTTTGACTAC	IGHD2-2	GATATTGTAGTAGTACCAGCTGCTATA	IGHD2-15	GGTAGCTGCTAC	27	12
326651	IGHV3-30	IGHJ4	ARDWRYCSSTSCYRPWVAATQGYFDY	26	GCGAGAGATTGGAGATATTGTAGTAGTACCAGCTGCTATAGGCCGTGGGTAGCTGCTACGCAGGGGTACTTTGACTAT	IGHD2-2	GATATTGTAGTAGTACCAGCTGCTATA	IGHD2-15	GGTAGCTGCTAC	27	12
326651	IGHV1-18	IGHJ5	ARGREDVDIVATICPKGSCYPNWFDP	26	GCGAGAGGGAGAGAGGACGTGGATATAGTGGCTACGATTTGTCCAAAAGGTAGCTGCTACCCAAACTGGTTCGACCCC	IGHD5-12	GTGGATATAGTGGCTACGATT	IGHD2-15	GGTAGCTGCTAC	21	12
327059	IGHV1-69	IGHJ4	ARAPIVATIHVGVPKLGEVAATYLDY	26	GCGAGAGCCCCTATAGTGGCTACGATTCACGTAGGTGTCCCCAAGCTGGGTGAGGTAGCTGCTACTTACCTTGACTAC	IGHD5-12	TATAGTGGCTACGATT	IGHD2-15	GGTAGCTGCTACT	16	13
326737	IGHV4-39	IGHJ4	ARHRSYQLLWARHCSGGSCYSSHPDY	26	GCGAGACATCGGTCGTACCAGCTGCTGTGGGCCCGACATTGCAGTGGAGGTAGCTGCTACTCCTCACACCCAGACTAC	inv-IGHD6-13	GTACCAGCTGCTG	IGHD2-15	GGTAGCTGCTACTCC	13	15
326737	IGHV4-59	IGHJ4	ARHRSYQLLWARHCSGGSCYSSHPDY	26	GCGAGACATCGGTCGTACCAGCTGCTGTGGGCCCGACATTGCAGTGGAGGTAGCTGCTACTCCTCACACCCAGACTAC	inv-IGHD6-13	GTACCAGCTGCTG	IGHD2-15	GGTAGCTGCTACTCC	13	15
D2-N	IGHV	IGHJ	CASSETEGDYGDFLGYNRGYYGMDVW	26	GGAGCTGAGCAGCCTGAGATCTGAGGACACGGCCGTGTATTACTGTGCGAGCAGCGAAACCGAAGGGGACTACGGTGACTTTTTGGGGTATAACCGGGGCTACTACGGTATGGACGTCTGGGGCCAAGGG	IGHD4-17	GACTACGGTGACT	IGHD1-14	GGTATAACCGG	13	11
D3-N	IGHV	IGHJ	CAMLYYDYVWGSYRYTGITIGYFDYW	26	GCAAATGAACAGCCTGAGAGCCGAGGACACGGCCGTATATTACTGTGCGATGTTATATTATGATTACGTTTGGGGGAGTTATCGTTATACCGGTATAACGATAGGCTACTTTGACTACTGGGGCCAGGGA	IGHD3-16	TATTATGATTACGTTTGGGGGAGTTATCGTTATACC	inv-IGHD3-16	GGTATAACGATA	36	12
326780	IGHV1-69	IGHJ4	ARVLGVSGWYFRGRGITGTDPWYFDY	26	GCGAGAGTTTTAGGAGTCAGTGGCTGGTATTTCAGAGGCCGCGGTATAACTGGAACGGACCCCTGGTACTTTGACTAC	IGHD6-19	CAGTGGCTGGTA	IGHD1-20	GGTATAACTGGAACG	12	15
326713	IGHV4-31	IGHJ4	AREGGYGDYGITGTFEPNDYQYYFDY	26	GCGAGAGAGGGTGGCTACGGTGACTACGGTATAACTGGAACGTTTGAGCCTAACGACTACCAGTACTACTTTGACTAC	IGHD4-17	CTACGGTGACTAC	IGHD1-20	GGTATAACTGGAACG	13	15
326713	IGHV4-61	IGHJ4	AREGGYGDYGITGTFEPNDYQYYFDY	26	GCGAGAGAGGGTGGCTACGGTGACTACGGTATAACTGGAACGTTTGAGCCTAACGACTACCAGTACTACTTTGACTAC	IGHD4-17	CTACGGTGACTAC	IGHD1-20	GGTATAACTGGAACG	13	15
327059	IGHV1-2	IGHJ6	ASRPPEYSSSFGITGTAETYYYYMDV	26	GCGAGTCGTCCTCCCGAGTATAGCAGCTCGTTTGGTATAACTGGAACGGCGGAAACCTACTACTACTACATGGACGTC	IGHD6-6	GAGTATAGCAGCTCGT	IGHD1-20	GGTATAACTGGAACG	16	15
326713	IGHV4-59	IGHJ4	ARGGSISWYYYGTGTGYNWNAEPFDY	26	GCGAGAGGGGGCTCTATCTCCTGGTATTACTATGGTACGGGGACCGGGTATAACTGGAACGCCGAACCGTTTGACTAC	IGHD3-10	GTATTACTATGGT	IGHD1-20	GGTATAACTGGAACG	13	15
326713	IGHV4-59	IGHJ4	ARGGSISWYYYGSGTGYNWNAEPFDY	26	GCGAGAGGGGGCTCTATCTCCTGGTATTACTATGGTTCGGGGACCGGGTATAACTGGAACGCCGAACCGTTTGACTAC	IGHD3-10	GTATTACTATGGTTCGGGGA	IGHD1-20	GGTATAACTGGAACG	20	15
326651	IGHV1-2	IGHJ5	ASDGVGYYGSGSQPGYNWNGENWFDP	26	GCGAGTGACGGGGTAGGTTACTATGGTTCGGGGAGTCAACCCGGGTATAACTGGAACGGCGAAAACTGGTTCGACCCC	IGHD3-10	TTACTATGGTTCGGGGAGT	IGHD1-20	GGTATAACTGGAACG	19	15
D3-N	IGHV	IGHJ	CAKRRRFLEWYRGITGTSAVDAFDIW	26	GCAAATGAACAGCCTGAGAGCCGAGGACACGGCCGTATATTACTGTGCGAAACGGCGCAGATTTTTGGAGTGGTACCGAGGTATAACTGGAACGAGCGCCGTTGATGCTTTTGATATCTGGGGCCAAGGG	IGHD3-3	GATTTTTGGAGTGGT	IGHD1-20	GGTATAACTGGAACGA	15	16
326651	IGHV4-4	IGHJ4	ARARGTMVRGVIYWYNWNDLTGYFDY	26	GCGAGAGCCCGGGGGACTATGGTTCGGGGAGTTATTTATTGGTATAACTGGAACGACTTGACCGGGTACTTTGACTAC	IGHD3-10	ACTATGGTTCGGGGAGTTATT	IGHD1-20	GGTATAACTGGAACGAC	21	17
D1-N	IGHV	IGHJ	CARDGYRYNWNDVEADYYYYYYMDVW	26	GCAAATGAACAGCCTGAGAGCCGAGGACACGGCTGTGTATTACTGTGCGAGAGATGGCTACCGGTATAACTGGAACGACGTCGAAGCAGATTACTACTACTACTACTACATGGACGTCTGGGGCAAAGGG	IGHD5-24	AGAGATGGCTAC	IGHD1-20	GGTATAACTGGAACGAC	12	17
D3-M	IGHV	IGHJ	CAKGRLVYCSGGSCIGYNWNDPFDYW	26	GCAAATGAACAGCCTGAGAGCTGAGGACACGGCTGTGTATTACTGTGCGAAAGGCCGTCTTGTATATTGTAGTGGTGGTAGCTGCATAGGGTATAACTGGAACGACCCCTTTGACTACTGGGGCCAGGGA	IGHD2-15	ATATTGTAGTGGTGGTAGCTGC	IGHD1-20	GGTATAACTGGAACGAC	22	17
326713	IGHV1-18	IGHJ3	ARSRYCSGGTCYSGYNWNDVTDAFDI	26	GCGAGGTCAAGATATTGTAGTGGTGGTACCTGTTATTCGGGGTATAACTGGAACGACGTGACTGATGCTTTTGATATC	IGHD2-15	GATATTGTAGTGGTGGTA	IGHD1-20	GGTATAACTGGAACGAC	18	17
326651	IGHV1-69	IGHJ6	ARARQQLVRRYNWNDDDVFDYYYMDV	26	GCGAGAGCGAGGCAGCAGCTGGTGAGAAGGTATAACTGGAACGACGACGACGTCTTCGACTACTACTACATGGACGTC	IGHD6-13	GCAGCAGCTGGT	IGHD1-20	GGTATAACTGGAACGAC	12	17
D3-N	IGHV	IGHJ	CARDGDIVLVVYAKRYNWNDDDFDYW	26	GGAGCTGAGCAGGCTGAGATCTGACGACACGGCCGTGTATTACTGTGCGAGAGATGGGGATATTGTACTGGTGGTGTATGCTAAACGGTATAACTGGAACGACGATGATTTTGACTACTGGGGCCAGGGA	IGHD2-8	GGATATTGTACTGGTGGTGTATGCTA	IGHD1-20	GGTATAACTGGAACGAC	26	17
327059	IGHV3-66	IGHJ6	ARNRYSSSCQRYNWNDVCYYYYYMDV	26	GCGAGAAACCGGTATAGCAGCAGCTGTCAACGGTATAACTGGAACGACGTCTGTTACTACTACTACTACATGGACGTC	IGHD6-13	GGTATAGCAGCAGCTG	IGHD1-20	GGTATAACTGGAACGAC	16	17
326651	IGHV1-18	IGHJ4	ARDRRYSSSWYVVGITGTTSQISFDY	26	GCGAGAGATAGACGGTATAGCAGCAGCTGGTACGTTGTTGGTATAACTGGAACGACGTCTCAGATATCCTTTGACTAC	IGHD6-13	GGTATAGCAGCAGCTGGTAC	IGHD1-20	GGTATAACTGGAACGAC	20	17
326651	IGHV3-30	IGHJ4	ASTWYSSSWYDLGYNWNDVPYSNFDY	26	GCGTCCACTTGGTATAGCAGCAGCTGGTACGACCTTGGGTATAACTGGAACGACGTGCCATATTCAAACTTTGACTAC	IGHD6-13	GGTATAGCAGCAGCTGGTAC	IGHD1-20	GGTATAACTGGAACGAC	20	17
326651	IGHV3-30	IGHJ4	ASTWYSSSWYDLGYNWNDVPYSNFDY	26	GCGTCCACTTGGTATAGCAGCAGCTGGTACGACCTTGGGTATAACTGGAACGACGTGCCATATTCCAACTTTGACTAC	IGHD6-13	GGTATAGCAGCAGCTGGTAC	IGHD1-20	GGTATAACTGGAACGAC	20	17
D1-N	IGHV	IGHJ	CTRVPLYSSSWYPRYNWNDVVGMDVW	26	GCAAATGAACAGCCTGAAAACCGAGGACACAGCCGTGTATTACTGTACTAGAGTCCCCCTGTATAGCAGCAGCTGGTACCCGAGGTATAACTGGAACGACGTGGTTGGTATGGACGTCTGGGGCCAAGGG	IGHD6-13	GTATAGCAGCAGCTGGTAC	IGHD1-20	GGTATAACTGGAACGAC	19	17
327059	IGHV1-8	IGHJ4	ARGAVLRYFDWLLARRYNWNDGFFDY	26	GCGAGGGGGGCCGTATTACGATATTTTGACTGGTTATTAGCTCGGCGGTATAACTGGAACGACGGGTTCTTTGACTAC	IGHD3-9	GTATTACGATATTTTGACTGGTTATTA	IGHD1-20	GGTATAACTGGAACGAC	27	17
D1-N	IGHV	IGHJ	CASGLGGYDPGITGTTAYYYYGMDVW	26	GGAGCTGAGCAGCCTGAGATCTGAAGACACGGCTGTGTATTACTGTGCGAGCGGGTTGGGTGGCTACGATCCCGGTATAACTGGAACGACAGCCTACTACTACTACGGTATGGACGTCTGGGGCCAAGGG	IGHD5-12	GTGGCTACGAT	IGHD1-20	GGTATAACTGGAACGAC	11	17
327059	IGHV3-21	IGHJ4	ARVYRGGGYDYSFRYNWNDAPYLFDY	26	GCGAGAGTTTATCGTGGGGGTGGCTACGATTATTCCTTCCGGTATAACTGGAACGACGCTCCCTACCTGTTTGACTAC	IGHD5-12	GTGGCTACGATTA	IGHD1-20	GGTATAACTGGAACGAC	13	17
327059	IGHV3-21	IGHJ4	ARVYRGGGYDYSFRYNWNDAPCLFDY	26	GCGAGAGTTTATCGTGGGGGTGGCTACGATTATTCCTTCCGGTATAACTGGAACGACGCTCCCTGCCTGTTTGACTAC	IGHD5-12	GTGGCTACGATTA	IGHD1-20	GGTATAACTGGAACGAC	13	17
326713	IGHV6-1	IGHJ4	ARETRLVVAATRYNWNDVDRQRGFDY	26	GCAAGAGAAACCCGATTGGTGGTAGCTGCTACCCGGTATAACTGGAACGACGTCGACAGACAGCGTGGATTTGACTAC	IGHD2-15	TGGTGGTAGCTGCTAC	IGHD1-20	GGTATAACTGGAACGAC	16	17
326713	IGHV4-38-2	IGHJ4	ARQRTKLRVYDILTGSRYNWNDAFDY	26	GCGAGACAGAGAACGAAACTCCGAGTTTACGATATTTTGACTGGTTCCCGGTATAACTGGAACGACGCCTTTGACTAC	IGHD3-9	TTACGATATTTTGACTGGTT	IGHD1-20	GGTATAACTGGAACGAC	20	17
326713	IGHV4-59	IGHJ4	ARQRTKLRVYDILTGSRYNWNDAFDY	26	GCGAGACAGAGAACGAAACTCCGAGTTTACGATATTTTGACTGGTTCCCGGTATAACTGGAACGACGCCTTTGACTAC	IGHD3-9	TTACGATATTTTGACTGGTT	IGHD1-20	GGTATAACTGGAACGAC	20	17
D3-N	IGHV	IGHJ	CAKDSCSSTSCYTGITGTGGYGMDVW	26	GCAAATGAACAGCCTGAGAGCTGAGGACACGGCTGTGTATTACTGTGCGAAAGATAGTTGTAGTAGTACCAGCTGCTATACCGGTATAACTGGAACTGGAGGATACGGTATGGACGTCTGGGGCCAAGGG	IGHD2-2	TTGTAGTAGTACCAGCTGCTATACC	IGHD1-7	GGTATAACTGGAACT	25	15
D1-N	IGHV	IGHJ	CTHEQSSSTSCYRYNWNYCYYYMDVW	26	GCAAATGAACAGCCTGAAAACCGAGGACACAGCCGTGTATTACTGTACCCACGAGCAATCGAGTAGTACCAGCTGCTATAGGTATAACTGGAACTACTGCTACTACTACATGGACGTCTGGGGCAAAGGG	IGHD2-2	AGTAGTACCAGCTGCTATA	IGHD1-7	GGTATAACTGGAACTAC	19	17
326713	IGHV3-23	IGHJ4	AKDKDCSSTSCYTGPRGITGTTQPDY	26	GCGAAAGATAAGGATTGTAGTAGTACCAGCTGCTATACAGGGCCGCGCGGTATAACTGGAACTACTCAACCCGACTAC	IGHD2-2	ATTGTAGTAGTACCAGCTGCTATAC	IGHD1-7	GGTATAACTGGAACTAC	25	17
326713	IGHV1-18	IGHJ4	ARDPREVVPAAIASRGRYNWNYALDY	26	GCGAGAGACCCAAGGGAGGTAGTACCAGCTGCTATAGCCTCCCGGGGACGGTATAACTGGAACTACGCCCTTGACTAC	IGHD2-2	GTAGTACCAGCTGCTATA	IGHD1-7	GGTATAACTGGAACTAC	18	17
326650	IGHV3-66	IGHJ6	ARDHLVVPAAIVHPRYNWNYYYGMDV	26	GCGAGAGATCATTTGGTAGTACCAGCTGCTATAGTTCATCCCCGGTATAACTGGAACTACTACTACGGTATGGACGTC	IGHD2-2	GTAGTACCAGCTGCTATA	IGHD1-7	GGTATAACTGGAACTAC	18	17
326650	IGHV4-59	IGHJ6	ARDHLVVPAAIVHPRYNWNYYYGMDV	26	GCGAGAGATCATTTGGTAGTACCAGCTGCTATAGTTCATCCCCGGTATAACTGGAACTACTACTACGGTATGGACGTC	IGHD2-2	GTAGTACCAGCTGCTATA	IGHD1-7	GGTATAACTGGAACTAC	18	17
326713	IGHV3-74	IGHJ4	AKDRAYYDFWSGYSLPGITGTTHFDY	26	GCGAAAGATCGGGCGTATTACGATTTTTGGAGTGGTTATTCGCTACCTGGTATAACTGGAACTACGCACTTTGACTAC	IGHD3-3	GTATTACGATTTTTGGAGTGGTTATT	IGHD1-7	GGTATAACTGGAACTAC	26	17
326713	IGHV3-9	IGHJ4	AKDRAYYDFWSGYSLPGITGTTHFDY	26	GCGAAAGATCGGGCGTATTACGATTTTTGGAGTGGTTATTCGCTACCTGGTATAACTGGAACTACGCACTTTGACTAC	IGHD3-3	GTATTACGATTTTTGGAGTGGTTATT	IGHD1-7	GGTATAACTGGAACTAC	26	17
D1-N	IGHV	IGHJ	CARALPAAIRYNWNYELPSNYYMDVW	26	GGAGCTGAGCAGCCTGAGATCTGAGGACACGGCCGTGTATTACTGTGCGAGAGCCCTACCAGCTGCTATACGGTATAACTGGAACTACGAGCTCCCTTCGAACTACTACATGGACGTCTGGGGCAAAGGG	IGHD2-2	TACCAGCTGCTATAC	IGHD1-7	GGTATAACTGGAACTAC	15	17
327059	IGHV1-18	IGHJ3	ARDRYDFWSGYFARYNWNYEDDAFDI	26	GCGAGAGATCGGTACGATTTTTGGAGTGGTTATTTCGCTCGGTATAACTGGAACTACGAAGATGATGCTTTTGATATC	IGHD3-3	TACGATTTTTGGAGTGGTTATT	IGHD1-7	GGTATAACTGGAACTAC	22	17
327059	IGHV1-2	IGHJ3	ARDRYDFWSGYFARYNWNYEDDAFDI	26	GCGAGAGATCGGTACGATTTTTGGAGTGGTTATTTCGCTCGGTATAACTGGAACTACGAAGATGATGCTTTTGATATC	IGHD3-3	TACGATTTTTGGAGTGGTTATT	IGHD1-7	GGTATAACTGGAACTAC	22	17
327059	IGHV1-18	IGHJ5	ARDYCSSTSCYTMVWYNWNYGYWFDP	26	GCGAGAGATTACTGTAGTAGTACCAGCTGCTATACAATGGTTTGGTATAACTGGAACTACGGTTACTGGTTCGACCCC	IGHD2-2	TGTAGTAGTACCAGCTGCTATAC	IGHD1-7	GGTATAACTGGAACTAC	23	17
326650	IGHV4-39	IGHJ6	ARVMGCSSTSCYTLRYNWNYHYGMDV	26	GCGAGAGTAATGGGTTGTAGTAGTACCAGCTGCTATACGCTCCGGTATAACTGGAACTACCATTACGGTATGGACGTC	IGHD2-2	TTGTAGTAGTACCAGCTGCTATAC	IGHD1-7	GGTATAACTGGAACTAC	24	17
326650	IGHV1-8	IGHJ6	ARAGCTNGVCERYSSTHLRTGYGMDV	26	GCGAGAGCTGGTTGTACTAATGGTGTATGCGAGCGGTATAGCAGCACACACTTGCGGACCGGCTACGGTATGGACGTC	IGHD2-8	TTGTACTAATGGTGTATGC	IGHD6-13	GGTATAGCAGCA	19	12
326650	IGHV4-59	IGHJ6	ARAGCTNGVCERYSSTHLRTGYGMDV	26	GCGAGAGCTGGTTGTACTAATGGTGTATGCGAGCGGTATAGCAGCACACACTTGCGGACCGGCTACGGTATGGACGTC	IGHD2-8	TTGTACTAATGGTGTATGC	IGHD6-13	GGTATAGCAGCA	19	12
D3-N	IGHV	IGHJ	CARASGLHCTGGVCYTRYSSRPFDYW	26	GAAGCTGAGCTCTGTGACCGCTGCGGACACGGCCGTGTATTACTGTGCGAGAGCTTCGGGGCTCCATTGTACTGGTGGTGTATGCTATACGCGGTATAGCAGCAGACCGTTTGACTACTGGGGCCAGGGA	IGHD2-8	ATTGTACTGGTGGTGTATGCTATAC	IGHD6-13	GGTATAGCAGCAG	25	13
326651	IGHV4-39	IGHJ4	ARGSRPKDIVATIIGYRRYSSRDFDY	26	GCGAGAGGATCGAGGCCGAAGGATATAGTGGCTACGATTATAGGGTATCGAAGGTATAGCAGCAGAGATTTCGACTAC	IGHD5-12	GGATATAGTGGCTACGATTA	IGHD6-13	GGTATAGCAGCAG	20	13
D1-M	IGHV	IGHJ	CTRGGYSGYDWYSSSGYSYSYYFDYW	26	GCAAATGAACAGCCTGAATACCGAGGACACAGCCGTGTATTACTGTACTAGAGGTGGATATAGTGGCTACGATTGGTATAGCAGCAGTGGATACTCCTACTCATACTACTTTGACTACTGGGGCCAGGGA	IGHD5-12	GTGGATATAGTGGCTACGATT	IGHD6-13	GGTATAGCAGCAG	21	13
D3-N	IGHV	IGHJ	CARHGEYIYSGYDWVRYSSSSWFDPW	26	GCAGTGGAGCAGCCTGAAGGCCTCGGACACCGCCATGTATTACTGTGCGAGACATGGGGAATACATCTATAGTGGCTACGATTGGGTCCGGTATAGCAGCAGTTCCTGGTTCGACCCCTGGGGCCAGGGA	IGHD5-12	TATAGTGGCTACGATT	IGHD6-13	GGTATAGCAGCAG	16	13
326713	IGHV3-23	IGHJ3	ARESKGYCSSTSCYRYSSSSNPAFDI	26	GCGAGAGAATCTAAAGGGTATTGTAGTAGTACCAGCTGCTATAGGTATAGCAGCAGTTCAAACCCGGCTTTTGATATC	IGHD2-2	TATTGTAGTAGTACCAGCTGCTATA	IGHD6-13	GGTATAGCAGCAG	25	13
326713	IGHV4-39	IGHJ3	ARESKGYCSSTSCYRYSSSSNPAFDI	26	GCGAGAGAATCTAAAGGGTATTGTAGTAGTACCAGCTGCTATAGGTATAGCAGCAGTTCAAACCCGGCTTTTGATATC	IGHD2-2	TATTGTAGTAGTACCAGCTGCTATA	IGHD6-13	GGTATAGCAGCAG	25	13
326713	IGHV3-66	IGHJ3	ARESKGYCSSTSCYRYSSSSNPAFDV	26	GCGAGAGAATCTAAAGGGTATTGTAGTAGTACCAGCTGCTATAGGTATAGCAGCAGTTCAAACCCGGCTTTTGATGTC	IGHD2-2	TATTGTAGTAGTACCAGCTGCTATA	IGHD6-13	GGTATAGCAGCAG	25	13
D2-N	IGHV	IGHJ	CARVIDSGYAEPGIAAAGYYYGMDVW	26	GGAGCTGAGCAGCCTGAGATCTGAGGACACGGCCGTGTATTACTGTGCGAGAGTAATAGATAGTGGCTACGCCGAGCCAGGTATAGCAGCAGCAGGCTACTACTACGGTATGGACGTCTGGGGCCAAGGG	IGHD5-12	ATAGTGGCTACG	IGHD6-13	GGTATAGCAGCAGC	12	14
326713	IGHV1-46	IGHJ5	ARDPNSHDCTNGVCPRYSSSRGWFDP	26	GCGAGAGATCCGAACTCCCACGATTGTACTAATGGTGTATGTCCTCGGTATAGCAGCAGCCGAGGGTGGTTCGACCCC	IGHD2-8	ATTGTACTAATGGTGTATG	IGHD6-13	GGTATAGCAGCAGC	19	14
326651	IGHV3-30	IGHJ4	ARGRVATITWVLRYSSSNERGYYFDY	26	GCGAGAGGCCGGGTGGCTACGATTACTTGGGTTTTAAGGTATAGCAGCAGCAACGAACGCGGATACTACTTTGACTAC	IGHD5-12	GTGGCTACGATTAC	IGHD6-13	GGTATAGCAGCAGC	14	14
326651	IGHV4-34	IGHJ4	ARGRVATITWVLRYSSSNERGYYFDY	26	GCGAGAGGCCGGGTGGCTACGATTACTTGGGTTTTAAGGTATAGCAGCAGCAACGAACGCGGATACTACTTTGACTAC	IGHD5-12	GTGGCTACGATTAC	IGHD6-13	GGTATAGCAGCAGC	14	14
326651	IGHV4-4	IGHJ4	ARGRVATITWVLRYSSSNERGYYFDY	26	GCGAGAGGCCGGGTGGCTACGATTACTTGGGTTTTAAGGTATAGCAGCAGCAACGAACGCGGATACTACTTTGACTAC	IGHD5-12	GTGGCTACGATTAC	IGHD6-13	GGTATAGCAGCAGC	14	14
326713	IGHV3-30-3	IGHJ4	ARDRPPNCTNGVCYKGRYSSSLGIDY	26	GCGAGAGATCGACCCCCGAATTGTACTAATGGTGTATGCTATAAGGGTCGGTATAGCAGCAGCTTAGGGATTGACTAC	IGHD2-8	ATTGTACTAATGGTGTATGCTATA	IGHD6-13	GGTATAGCAGCAGCT	24	15
326713	IGHV3-23	IGHJ3	AKGGHCSSTSCYSWRYSSSSLYAFDI	26	GCGAAAGGAGGGCATTGTAGTAGTACCAGCTGCTATAGTTGGCGGTATAGCAGCAGCTCCCTTTATGCTTTTGATATC	IGHD2-2	ATTGTAGTAGTACCAGCTGCTATA	IGHD6-13	GGTATAGCAGCAGCT	24	15
D3-M	IGHV	IGHJ	CASKLYYDILTGYSRYSSSSNWFDPW	26	GGAGCTGAGCAGCCTGAGATCTGAGGACACGGCCGTGTATTACTGTGCGAGCAAGTTGTATTACGATATTTTGACTGGTTATTCCCGGTATAGCAGCAGCTCCAACTGGTTCGACCCCTGGGGCCAGGGA	IGHD3-9	GTATTACGATATTTTGACTGGTTATT	IGHD6-13	GGTATAGCAGCAGCT	26	15
326651	IGHV1-2	IGHJ5	ARGYYDFWSGYWYSSSSHAPYNWFDP	26	GCGAGAGGGTATTACGATTTTTGGAGTGGTTATTGGTATAGCAGCAGCTCGCATGCGCCGTACAACTGGTTCGACCCC	IGHD3-3	GTATTACGATTTTTGGAGTGGTTATT	IGHD6-13	GGTATAGCAGCAGCT	26	15
D2-N	IGHV	IGHJ	CARVVGYCSSTSCKEPGIAAATLDYW	26	GCAAATGAACAGCCTGAGAGCCGAGGACACGGCTGTGTATTACTGTGCGAGAGTCGTTGGATATTGTAGTAGTACCAGCTGCAAGGAGCCCGGTATAGCAGCAGCTACTCTTGACTACTGGGGCCAGGGA	IGHD2-2	TGGATATTGTAGTAGTACCAGCTGC	IGHD6-13	GGTATAGCAGCAGCT	25	15
D3-N	IGHV	IGHJ	CARQPYCTGGVCPRGIAAAVYYFDYW	26	GAAGCTGAGCTCTGTGACCGCCGCAGACACGGCTGTGTATTACTGTGCGAGACAACCATATTGTACTGGTGGTGTATGCCCCAGAGGTATAGCAGCAGCTGTGTACTACTTTGACTACTGGGGCCAGGGA	IGHD2-8	ATATTGTACTGGTGGTGTATGC	IGHD6-13	GGTATAGCAGCAGCTG	22	16
326713	IGHV1-18	IGHJ5	ARFSEVERQLVRARGIAAAADKGFDP	26	GCGAGATTCAGTGAAGTGGAGCGGCAGCTCGTCCGGGCACGCGGTATAGCAGCAGCTGCCGACAAGGGGTTCGACCCC	IGHD6-6	GCAGCTCGTCC	IGHD6-13	GGTATAGCAGCAGCTG	11	16
D3-N	IGHV	IGHJ	CTTASRILYWWCMLSARYSSSCHDYW	26	GCAAATGAACAGCCTGAAAACCGAGGACACAGCCGTGTATTACTGTACCACAGCAAGCCGGATATTGTACTGGTGGTGTATGCTATCAGCTCGGTATAGCAGCAGCTGCCACGACTACTGGGGCCAGGGA	IGHD2-8	GGATATTGTACTGGTGGTGTATGCTAT	IGHD6-13	GGTATAGCAGCAGCTG	27	16
D1-N	IGHV	IGHJ	CARTHSGYDYRSWTPWYSSSWHFDYW	26	GGAGCTGAGCAGCCTGAGATCTGAGGACACGGCCGTGTATTACTGTGCGAGAACCCATAGTGGCTACGATTACCGGTCGTGGACCCCCTGGTATAGCAGCAGCTGGCACTTTGACTACTGGGGCCAGGGA	IGHD5-12	ATAGTGGCTACGATTAC	IGHD6-13	GGTATAGCAGCAGCTGG	17	17
326737	IGHV4-34	IGHJ4	ARGRPTSPYCSSTSCYRYSSSWAFDY	26	GCGAGAGGCCGCCCCACGTCCCCATATTGTAGTAGTACCAGCTGCTATAGGTATAGCAGCAGCTGGGCTTTTGACTAC	IGHD2-2	ATATTGTAGTAGTACCAGCTGCTATA	IGHD6-13	GGTATAGCAGCAGCTGG	26	17
D3-N	IGHV	IGHJ	CARSPKAMVYAAGIAAAGTWTNFDYW	26	GCAGTGGAGCAGCCTGAAGGCCTCGGACACCGCCATGTATTACTGTGCGAGGTCCCCGAAGGCGATGGTGTATGCCGCTGGTATAGCAGCAGCTGGCACATGGACCAACTTTGACTACTGGGGCCAGGGA	IGHD2-8	ATGGTGTATGC	IGHD6-13	GGTATAGCAGCAGCTGG	11	17
326651	IGHV3-48	IGHJ3	ARGDCTNGVCYFIAGIAAAGYNAFDI	26	GCGAGAGGTGATTGTACTAATGGTGTATGCTATTTTATCGCCGGTATAGCAGCAGCTGGGTACAATGCTTTTGATATC	IGHD2-8	ATTGTACTAATGGTGTATGCTAT	IGHD6-13	GGTATAGCAGCAGCTGG	23	17
326713	IGHV4-39	IGHJ4	ARRGEIVVVPAAITDRGIAAAGPFDY	26	GCGAGACGGGGTGAAATTGTAGTAGTACCAGCTGCTATAACAGACCGAGGTATAGCAGCAGCTGGACCGTTTGACTAC	IGHD2-2	ATTGTAGTAGTACCAGCTGCTATA	IGHD6-13	GGTATAGCAGCAGCTGG	24	17
326713	IGHV1-18	IGHJ4	ARVSLHCSSTSCYTPGIAAAGIYFDY	26	GCGAGAGTATCCCTCCATTGTAGTAGTACCAGCTGCTATACACCTGGTATAGCAGCAGCTGGAATATACTTTGACTAC	IGHD2-2	ATTGTAGTAGTACCAGCTGCTATAC	IGHD6-13	GGTATAGCAGCAGCTGG	25	17
326713	IGHV1-46	IGHJ4	ARVSLHCSSTSCYTPGIAAAGIYFDY	26	GCGAGAGTATCCCTCCATTGTAGTAGTACCAGCTGCTATACACCTGGTATAGCAGCAGCTGGAATATACTTTGACTAC	IGHD2-2	ATTGTAGTAGTACCAGCTGCTATAC	IGHD6-13	GGTATAGCAGCAGCTGG	25	17
326713	IGHV1-8	IGHJ4	ARVSLHCSSTSCYTPGIAAAGIYFDY	26	GCGAGAGTATCCCTCCATTGTAGTAGTACCAGCTGCTATACACCTGGTATAGCAGCAGCTGGAATATACTTTGACTAC	IGHD2-2	ATTGTAGTAGTACCAGCTGCTATAC	IGHD6-13	GGTATAGCAGCAGCTGG	25	17
D1-N	IGHV	IGHJ	CARGERYSGYDSPRGIAAAGTPFDYW	26	GCAAATGAACAGCCTGAGAGCTGAGGACACGGCTGTGTATTACTGTGCGAGAGGAGAAAGATATAGTGGCTACGATTCCCCACGAGGTATAGCAGCAGCTGGAACCCCTTTTGACTACTGGGGCCAGGGA	IGHD5-12	GATATAGTGGCTACGATT	IGHD6-13	GGTATAGCAGCAGCTGG	18	17
326907	IGHV4-34	IGHJ4	ARGFRDIVATIKSRYSSSWQEYYFDY	26	GCGAGAGGCTTTAGGGATATAGTGGCTACGATCAAAAGCCGGTATAGCAGCAGCTGGCAAGAGTACTACTTCGACTAC	IGHD5-12	GGATATAGTGGCTACGAT	IGHD6-13	GGTATAGCAGCAGCTGG	18	17
326907	IGHV4-34	IGHJ4	ARGFRDIVATIKSRYSSSWQEYYFDY	26	GCGAGAGGCTTTAGGGATATAGTGGCTACGATCAAAAGCCGGTATAGCAGCAGCTGGCAAGAGTACTACTTTGACTAC	IGHD5-12	GGATATAGTGGCTACGAT	IGHD6-13	GGTATAGCAGCAGCTGG	18	17
326797	IGHV1-18	IGHJ4	ARDQGGYCTNGVCYSVRYSSSWEIDY	26	GCGAGAGATCAGGGGGGATATTGTACTAATGGTGTATGCTATAGTGTTCGGTATAGCAGCAGCTGGGAGATTGACTAC	IGHD2-8	GGATATTGTACTAATGGTGTATGCTATA	IGHD6-13	GGTATAGCAGCAGCTGG	28	17
326797	IGHV3-53	IGHJ4	ARDQGGYCTNGVCYSVRYSSSWEIDY	26	GCGAGAGATCAGGGGGGATATTGTACTAATGGTGTATGCTATAGTGTTCGGTATAGCAGCAGCTGGGAGATTGACTAC	IGHD2-8	GGATATTGTACTAATGGTGTATGCTATA	IGHD6-13	GGTATAGCAGCAGCTGG	28	17
326713	IGHV3-33	IGHJ4	ARDKHSGYSGYGPWYSSSWGDPHFDY	26	GCGAGAGATAAACATAGTGGATATAGTGGCTACGGTCCCTGGTATAGCAGCAGCTGGGGGGACCCCCACTTTGACTAC	IGHD5-12	GTGGATATAGTGGCTACG	IGHD6-13	GGTATAGCAGCAGCTGG	18	17
326651	IGHV3-15	IGHJ4	TTQGYDFWSGYSLAGIAAAGTYYFDY	26	ACCACACAGGGCTACGATTTTTGGAGTGGTTATTCCCTAGCTGGTATAGCAGCAGCTGGCACTTACTACTTTGACTAC	IGHD3-3	TACGATTTTTGGAGTGGTTATT	IGHD6-13	GGTATAGCAGCAGCTGG	22	17
327059	IGHV3-23	IGHJ4	AKGPAYLCSSTSCYTGIAAAGYYFDY	26	GCGAAAGGGCCGGCGTACCTTTGTAGTAGTACCAGCTGCTATACCGGTATAGCAGCAGCTGGCTACTACTTTGACTAC	IGHD2-2	TTGTAGTAGTACCAGCTGCTATACC	IGHD6-13	GGTATAGCAGCAGCTGG	25	17
D1-N	IGHV	IGHJ	CARDSPDQLLYNFGIAAAGPRPFDYW	26	GGAGCTGAGGAGCCTGAGATCTGACGACACGGCCGTGTATTACTGTGCGAGAGATAGTCCCGACCAGCTGCTATATAATTTTGGTATAGCAGCAGCTGGTCCACGACCCTTTGACTACTGGGGCCAGGGA	IGHD2-2	ACCAGCTGCTATA	IGHD6-13	GGTATAGCAGCAGCTGGT	13	18
D2-N	IGHV	IGHJ	CAGDSGYPGVGIAAAGEHYYYGMDVW	26	GCAGTGGAGCAGCCTGAAGGCCTCGGACACCGCCATGTATTACTGTGCGGGAGATAGTGGCTACCCGGGAGTTGGTATAGCAGCAGCTGGTGAGCACTACTACTACGGTATGGACGTCTGGGGCCAAGGG	IGHD5-12	ATAGTGGCTAC	IGHD6-13	GGTATAGCAGCAGCTGGT	11	18
D2-N	IGHV	IGHJ	CAGDSGYPGVGIAAAGEHYYYGMDVW	26	GCAGTGGAGCAGCCTGAAGGCCTCGGACACCGCCATGTATTACTGTGCGGGGGATAGTGGCTACCCGGGAGTTGGTATAGCAGCAGCTGGTGAGCACTACTACTACGGTATGGACGTCTGGGGCCAAGGG	IGHD5-12	ATAGTGGCTAC	IGHD6-13	GGTATAGCAGCAGCTGGT	11	18
D3-N	IGHV	IGHJ	CARGQNSGYDPVRYSSSWFPGYFDYW	26	GCAAATGAACAGCCTGAGAGACGAGGACACGGCTGTGTATTACTGTGCGAGAGGGCAAAATAGTGGCTACGATCCGGTTAGGTATAGCAGCAGCTGGTTCCCGGGATACTTTGACTACTGGGGCCAGGGA	IGHD5-12	ATAGTGGCTACGAT	IGHD6-13	GGTATAGCAGCAGCTGGT	14	18
D1-N	IGHV	IGHJ	CARDGGSSSEWYSSSWSQIDYYMDVW	26	GGAGCTGAGCAGGCTGAGATCTGACGACACGGCCGTGTATTACTGTGCGAGAGATGGTGGCAGCTCGTCCGAGTGGTATAGCAGCAGCTGGTCACAAATCGACTACTACATGGACGTCTGGGGCAAAGGG	IGHD6-6	GCAGCTCGTCC	IGHD6-13	GGTATAGCAGCAGCTGGT	11	18
D3-N	IGHV	IGHJ	CANSYDFWSGRLGIAAAGSRHYFDYW	26	GCAAATGAACAGCCTGAGAGCCGAGGACACGGCCGTATATTACTGTGCGAACAGTTACGATTTTTGGAGTGGCAGACTCGGTATAGCAGCAGCTGGTTCCCGCCACTACTTTGACTACTGGGGCCAGGGA	IGHD3-3	TTACGATTTTTGGAGTGG	IGHD6-13	GGTATAGCAGCAGCTGGT	18	18
D1-N	IGHV	IGHJ	CVRGLGYCSSTSCYTGIAAAGNKVYW	26	GGAGCTGAGCAGCCTGAGATCTGAAGACATGGTCGTGTATTCCTGTGTGAGGGGGCTAGGATATTGTAGTAGTACCAGCTGCTATACCGGTATAGCAGCAGCTGGTAATAAGGTCTACTGGGGCCAGGGA	IGHD2-2	AGGATATTGTAGTAGTACCAGCTGCTATACC	IGHD6-13	GGTATAGCAGCAGCTGGTA	31	19
D3-M	IGHV	IGHJ	CASILGYCSSTSCYGTGIAAAGRDYW	26	GGAGCTGAGCAGCCTGAGATCTGAGGACACGGCCGTGTATTACTGTGCGAGTATACTAGGATATTGTAGTAGTACCAGCTGCTATGGGACTGGTATAGCAGCAGCTGGTAGGGACTACTGGGGCCAGGGA	IGHD2-2	AGGATATTGTAGTAGTACCAGCTGCTATG	IGHD6-13	GGTATAGCAGCAGCTGGTA	29	19
326797	IGHV4-34	IGHJ4	AGVHRYSGYDFRWYSSSWYWQARPDY	26	GCGGGCGTCCATAGATATAGTGGCTACGATTTCAGGTGGTATAGCAGCAGCTGGTATTGGCAGGCGAGACCTGACTAC	IGHD5-12	GATATAGTGGCTACGATT	IGHD6-13	GGTATAGCAGCAGCTGGTA	18	19
326651	IGHV4-39	IGHJ5	ARVRNAARPWYSSSWYLYSPHNWFDP	26	GCGAGAGTGAGGAATGCAGCTCGTCCGTGGTATAGCAGCAGCTGGTATCTCTATTCGCCTCACAACTGGTTCGACCCC	IGHD6-6	GCAGCTCGTCC	IGHD6-13	GGTATAGCAGCAGCTGGTA	11	19
326651	IGHV4-4	IGHJ5	ARVRNAARPWYSSSWYLYSPHNWFDP	26	GCGAGAGTGAGGAATGCAGCTCGTCCGTGGTATAGCAGCAGCTGGTATCTCTATTCGCCTCACAACTGGTTCGACCCC	IGHD6-6	GCAGCTCGTCC	IGHD6-13	GGTATAGCAGCAGCTGGTA	11	19
326651	IGHV4-59	IGHJ5	ARVRNAARPWYSSSWYLYSPHNWFDP	26	GCGAGAGTGAGGAATGCAGCTCGTCCGTGGTATAGCAGCAGCTGGTATCTCTATTCGCCTCACAACTGGTTCGACCCC	IGHD6-6	GCAGCTCGTCC	IGHD6-13	GGTATAGCAGCAGCTGGTA	11	19
326651	IGHV4-39	IGHJ5	ARTYYDFWSGYLRSRYSSSWYQTFDP	26	GCGAGGACGTATTACGATTTTTGGAGTGGTTATTTAAGAAGTCGGTATAGCAGCAGCTGGTATCAGACGTTCGACCCC	IGHD3-3	GTATTACGATTTTTGGAGTGGTTATT	IGHD6-13	GGTATAGCAGCAGCTGGTA	26	19
326651	IGHV4-59	IGHJ4	ARGGGWRYSGYDRYSSSWYSRLALDY	26	GCGAGAGGAGGAGGATGGAGGTATAGTGGCTACGATCGGTATAGCAGCAGCTGGTATTCTAGACTAGCCCTTGACTAC	IGHD5-12	TATAGTGGCTACGAT	IGHD6-13	GGTATAGCAGCAGCTGGTA	15	19
326651	IGHV4-34	IGHJ4	ARGGGWRYSGYDRYSSSWYSRVALDY	26	GCGAGAGGAGGAGGATGGAGGTATAGTGGCTACGATCGGTATAGCAGCAGCTGGTATTCTAGAGTAGCCCTTGACTAC	IGHD5-12	TATAGTGGCTACGAT	IGHD6-13	GGTATAGCAGCAGCTGGTA	15	19
326713	IGHV6-1	IGHJ6	ARDRKVWFGELGIAAAGRDYYYYMDV	26	GCAAGAGACCGAAAGGTATGGTTCGGGGAGCTAGGTATAGCAGCAGCTGGTAGAGACTACTACTACTACATGGACGTC	IGHD3-10	TATGGTTCGGGGAG	IGHD6-13	GGTATAGCAGCAGCTGGTA	14	19
326713	IGHV1-18	IGHJ4	AREVGLGYCSSTSCYTGIAAAGTKDY	26	GCGAGAGAAGTTGGGCTAGGATATTGTAGTAGTACCAGCTGCTATACCGGTATAGCAGCAGCTGGTACGAAAGACTAC	IGHD2-2	AGGATATTGTAGTAGTACCAGCTGCTATACC	IGHD6-13	GGTATAGCAGCAGCTGGTAC	31	20
326650	IGHV1-46	IGHJ4	ARDLGYCSSTSCYTRYSSSWYGNLDY	26	GCGAGAGATCTAGGATATTGTAGTAGTACCAGCTGCTATACCAGGTATAGCAGCAGCTGGTACGGCAACCTTGACTAC	IGHD2-2	AGGATATTGTAGTAGTACCAGCTGCTATACC	IGHD6-13	GGTATAGCAGCAGCTGGTAC	31	20
326650	IGHV3-30-3	IGHJ4	ARDLGYCSSTSCYTRYSSSWYGNLDY	26	GCGAGAGATCTAGGATATTGTAGTAGTACCAGCTGCTATACCAGGTATAGCAGCAGCTGGTACGGCAACCTTGACTAC	IGHD2-2	AGGATATTGTAGTAGTACCAGCTGCTATACC	IGHD6-13	GGTATAGCAGCAGCTGGTAC	31	20
326650	IGHV3-30	IGHJ4	ARDLGYCSSTSCYTRYSSSWYGNLDY	26	GCGAGAGATCTAGGATATTGTAGTAGTACCAGCTGCTATACCAGGTATAGCAGCAGCTGGTACGGCAACCTTGACTAC	IGHD2-2	AGGATATTGTAGTAGTACCAGCTGCTATACC	IGHD6-13	GGTATAGCAGCAGCTGGTAC	31	20
326650	IGHV3-48	IGHJ4	ARDLGYCSSTSCYTRYSSSWYGNLDY	26	GCGAGAGATCTAGGATATTGTAGTAGTACCAGCTGCTATACCAGGTATAGCAGCAGCTGGTACGGCAACCTTGACTAC	IGHD2-2	AGGATATTGTAGTAGTACCAGCTGCTATACC	IGHD6-13	GGTATAGCAGCAGCTGGTAC	31	20
326650	IGHV3-7	IGHJ4	ARDLGYCSSTSCYTRYSSSWYGNLDY	26	GCGAGAGATCTAGGATATTGTAGTAGTACCAGCTGCTATACCAGGTATAGCAGCAGCTGGTACGGCAACCTTGACTAC	IGHD2-2	AGGATATTGTAGTAGTACCAGCTGCTATACC	IGHD6-13	GGTATAGCAGCAGCTGGTAC	31	20
326650	IGHV3-30-3	IGHJ4	ARDLGYCSSTSCYTRYSSSWYGNLDC	26	GCGAGAGATCTAGGATATTGTAGTAGTACCAGCTGCTATACCAGGTATAGCAGCAGCTGGTACGGCAACCTTGACTGC	IGHD2-2	AGGATATTGTAGTAGTACCAGCTGCTATACC	IGHD6-13	GGTATAGCAGCAGCTGGTAC	31	20
D3-N	IGHV	IGHJ	CARANRVATMPWSSAGIAAAGTIDYW	26	GAAGCTGAGCTCTGTGACCGCCGCGGACACGGCTGTGTATTACTGTGCGAGAGCGAATCGAGTGGCTACGATGCCATGGTCGAGCGCCGGTATAGCAGCAGCTGGTACAATTGACTACTGGGGCCAGGGA	IGHD5-12	AGTGGCTACGAT	IGHD6-13	GGTATAGCAGCAGCTGGTAC	12	20
326713	IGHV3-30	IGHJ4	AKDKAGSGYDRPWYSSSWYAGDYFDY	26	GCGAAAGATAAGGCGGGAAGTGGCTACGATCGGCCGTGGTATAGCAGCAGCTGGTACGCTGGAGACTACTTTGACTAC	IGHD5-12	AGTGGCTACGAT	IGHD6-13	GGTATAGCAGCAGCTGGTAC	12	20
D3-N	IGHV	IGHJ	CARHSGSRGIAAAGTMGYYYYGMDVW	26	GCAGTGGAGCAGCCTGAAGGCCTCGGACACCGCCATGTATTACTGTGCGAGACATAGTGGGAGCCGCGGTATAGCAGCAGCTGGTACGATGGGCTACTACTACTACGGTATGGACGTCTGGGGCCAAGGG	IGHD1-26	ATAGTGGGAGC	IGHD6-13	GGTATAGCAGCAGCTGGTAC	11	20
326713	IGHV1-18	IGHJ5	ARDLNLEYSSSSTNARARYSSSWYDY	26	GCGAGAGATCTAAACCTCGAGTATAGCAGCTCGTCTACAAACGCGAGGGCGCGGTATAGCAGCAGCTGGTACGACTAC	IGHD6-6	GAGTATAGCAGCTCGTC	IGHD6-13	GGTATAGCAGCAGCTGGTAC	17	20
326651	IGHV5-51	IGHJ5	ARHFRYSGYVPGIAAAGTMEGYWFDP	26	GCGAGACATTTCCGATATAGTGGCTACGTGCCAGGTATAGCAGCAGCTGGTACAATGGAGGGGTACTGGTTCGACCCC	IGHD5-12	GATATAGTGGCTACG	IGHD6-13	GGTATAGCAGCAGCTGGTAC	15	20
326651	IGHV4-59	IGHJ3	ARVGRYCTNGVCFWYSSSWYAGAFDI	26	GCGAGAGTTGGAAGATATTGTACTAATGGTGTATGCTTTTGGTATAGCAGCAGCTGGTACGCAGGTGCTTTTGATATC	IGHD2-8	GATATTGTACTAATGGTGTATGCT	IGHD6-13	GGTATAGCAGCAGCTGGTAC	24	20
327059	IGHV3-11	IGHJ6	ARDMRRGYSGYDWYSSSWYDYYGMDV	26	GCGAGAGATATGAGAAGGGGATATAGTGGCTACGACTGGTATAGCAGCAGCTGGTACGACTACTACGGTATGGACGTC	IGHD5-12	GGATATAGTGGCTACGA	IGHD6-13	GGTATAGCAGCAGCTGGTAC	17	20
326713	IGHV3-15	IGHJ5	TTLVGGYSGYDWRYSSSWYGSPMFDP	26	ACCACACTGGTCGGAGGATATAGTGGCTACGATTGGAGGTATAGCAGCAGCTGGTACGGTTCACCTATGTTCGACCCC	IGHD5-12	GGATATAGTGGCTACGATT	IGHD6-13	GGTATAGCAGCAGCTGGTAC	19	20
D1-N	IGHV	IGHJ	CAKEVDTPGATITSLGIAAAGTFDYW	26	GCAAATGAACAGCCTGAGAGCCGAGGACACGGCCGTATATTACTGTGCGAAAGAGGTAGACACACCGGGGGCTACGATTACCTCACTCGGTATAGCAGCAGCTGGTACGTTTGACTACTGGGGCCAGGGA	IGHD5-12	GGCTACGATTAC	IGHD6-13	GGTATAGCAGCAGCTGGTAC	12	20
326780	IGHV4-59	IGHJ4	ARLSIGGFGELFGIAAAGTAGYYFDY	26	GCGAGACTGTCTATCGGGGGGTTCGGGGAGTTATTTGGTATAGCAGCAGCTGGTACGGCAGGCTACTACTTTGACTAC	IGHD3-10	GGTTCGGGGAGTTATT	IGHD6-13	GGTATAGCAGCAGCTGGTAC	16	20
326780	IGHV4-31	IGHJ4	ARLSIGGFGELFGIAAAGTAGYYFDY	26	GCGAGACTGTCTATCGGGGGGTTCGGGGAGTTATTTGGTATAGCAGCAGCTGGTACGGCAGGTTACTACTTTGACTAC	IGHD3-10	GGTTCGGGGAGTTATT	IGHD6-13	GGTATAGCAGCAGCTGGTAC	16	20
326780	IGHV4-59	IGHJ4	ARLSIGGFGELFGIAAAGTAGYYFDY	26	GCGAGACTGTCTATCGGGGGGTTCGGGGAGTTATTTGGTATAGCAGCAGCTGGTACGGCAGGTTACTACTTTGACTAC	IGHD3-10	GGTTCGGGGAGTTATT	IGHD6-13	GGTATAGCAGCAGCTGGTAC	16	20
326780	IGHV4-59	IGHJ4	ARLSIGGFGELFGIAAAGTAGYCFDY	26	GCGAGACTGTCTATCGGGGGGTTCGGGGAGTTATTTGGTATAGCAGCAGCTGGTACGGCAGGTTACTGCTTTGACTAC	IGHD3-10	GGTTCGGGGAGTTATT	IGHD6-13	GGTATAGCAGCAGCTGGTAC	16	20
D1-N	IGHV	IGHJ	CARGPLCTSCYIGIAAAGTTGVLQGW	26	GGAGCTGAGCAGCCTGAGATCTGAGGACACGGCCGTGTATTACTGTGCGAGAGGCCCCCTTTGTACCAGCTGCTATATCGGTATAGCAGCAGCTGGTACGACCGGCGTCCTACAGGGCTGGGGCCAGGGA	IGHD2-2	GTACCAGCTGCTATA	IGHD6-13	GGTATAGCAGCAGCTGGTAC	15	20
D3-M	IGHV	IGHJ	CASGVVVPAAIPWYSSSWYGGDPDYW	26	GCAAATGAACAGCCTGAGAGCCGAGGACACGGCTGTGTATTACTGTGCGAGTGGGGTAGTAGTACCAGCTGCTATACCGTGGTATAGCAGCAGCTGGTACGGTGGGGACCCCGACTACTGGGGCCAGGGA	IGHD2-2	GTAGTAGTACCAGCTGCTATACC	IGHD6-13	GGTATAGCAGCAGCTGGTAC	23	20
D1-N	IGHV	IGHJ	CARAVDIVATQRYSSSWYVGDYFDYW	26	GGAGCTGAGGAGCCTGAGATCTGACGACACGGCCGTGTATTACTGTGCGAGAGCCGTGGATATAGTGGCTACCCAGCGGTATAGCAGCAGCTGGTACGTAGGAGACTACTTTGACTACTGGGGCCAGGGA	IGHD5-12	GTGGATATAGTGGCTAC	IGHD6-13	GGTATAGCAGCAGCTGGTAC	17	20
326713	IGHV1-18	IGHJ4	ARSVPGGYSGYDAPRYSSSWYVPVGY	26	GCGAGAAGCGTGCCAGGTGGATATAGTGGCTACGACGCACCGAGGTATAGCAGCAGCTGGTACGTCCCAGTCGGCTAC	IGHD5-12	GTGGATATAGTGGCTACGA	IGHD6-13	GGTATAGCAGCAGCTGGTAC	19	20
326713	IGHV1-2	IGHJ4	ARSVPGGYSGYDAPRYSSSWYVPVGY	26	GCGAGAAGCGTGCCAGGTGGATATAGTGGCTACGACGCACCGAGGTATAGCAGCAGCTGGTACGTCCCAGTCGGCTAC	IGHD5-12	GTGGATATAGTGGCTACGA	IGHD6-13	GGTATAGCAGCAGCTGGTAC	19	20
326713	IGHV1-69	IGHJ4	ARSVPGGYSGYDAPRYSSSWYVPVGY	26	GCGAGAAGCGTGCCAGGTGGATATAGTGGCTACGACGCACCGAGGTATAGCAGCAGCTGGTACGTCCCAGTCGGCTAC	IGHD5-12	GTGGATATAGTGGCTACGA	IGHD6-13	GGTATAGCAGCAGCTGGTAC	19	20
326651	IGHV3-13	IGHJ4	ARGGYSGYDYFSGGIAAAGTLNAIDY	26	GCAAGAGGTGGATATAGTGGCTACGATTACTTTTCCGGCGGTATAGCAGCAGCTGGTACGCTCAATGCGATTGACTAC	IGHD5-12	GTGGATATAGTGGCTACGATTAC	IGHD6-13	GGTATAGCAGCAGCTGGTAC	23	20
D1-M	IGHV	IGHJ	CTTSDTVATIPGIAAAGTHYYYMDVW	26	GCAAATGAACAGCCTGAAAACCGAGGACACAGCCGTGTATTACTGTACCACATCGGATACGGTGGCTACGATTCCAGGTATAGCAGCAGCTGGTACCCACTACTACTACATGGACGTCTGGGGCAAAGGG	IGHD5-12	GTGGCTACGATT	IGHD6-13	GGTATAGCAGCAGCTGGTAC	12	20
326650	IGHV1-18	IGHJ6	ARDQGSGYEIRYSSSWYLYYYYGMDV	26	GCGAGAGATCAGGGTAGTGGCTACGAGATAAGGTATAGCAGCAGCTGGTACCTTTACTACTACTACGGTATGGACGTC	IGHD5-12	TAGTGGCTACGA	IGHD6-13	GGTATAGCAGCAGCTGGTAC	12	20
326713	IGHV5-51	IGHJ3	ARPSRMDIAARRYSSSWYPLPDAFDI	26	GCGAGACCTTCTCGCATGGATATAGCAGCTCGCCGGTATAGCAGCAGCTGGTACCCCTTGCCTGATGCTTTTGATATC	IGHD6-6	TATAGCAGCTCG	IGHD6-13	GGTATAGCAGCAGCTGGTAC	12	20
D2-N	IGHV	IGHJ	CARGRGMYWWQTGIAAAGTGWYFDLW	26	GCAAATGAACAGCCTGAGAGCCGAGGACACGGCTGTGTATTACTGTGCGAGGGGGCGTGGAATGTACTGGTGGCAGACCGGTATAGCAGCAGCTGGTACGGGGTGGTACTTCGATCTCTGGGGCCGTGGC	IGHD2-8	TGTACTGGTGG	IGHD6-13	GGTATAGCAGCAGCTGGTAC	11	20
D1-N	IGHV	IGHJ	CARVPCSSTSCYRYSSSWYEPYFDYW	26	GAAGCTGAGCTCTGTGACTGCCGCAGACACGGCCGTGTATTACTGTGCCAGAGTCCCCTGTAGTAGTACCAGCTGCTATAGGTATAGCAGCAGCTGGTACGAACCTTACTTTGACTACTGGGGCCAGGGA	IGHD2-2	TGTAGTAGTACCAGCTGCTATA	IGHD6-13	GGTATAGCAGCAGCTGGTAC	22	20
326650	IGHV3-23	IGHJ6	AKDRDQLLYRYSSWYYLRYYYYGMDV	26	GCGAAAGATAGGGACCAGCTGCTATACCGGTATAGCAGCTGGTACTACTTACGTTACTACTACTACGGTATGGACGTC	IGHD2-2	ACCAGCTGCTATACC	inv-IGHD2-2	GGTATAGCAGCTGGTACTACT	15	21
D3-N	IGHV	IGHJ	CARDLTTVTTYVGIAVSLSSDGMDVW	26	TCAAATGAACAGCCTGAGAGCCGAGGACACGGCTGTGTATTACTGTGCGAGAGATCTCACTACGGTGACTACGTATGTTGGTATAGCAGTGTCTCTCTCCTCGGACGGTATGGACGTCTGGGGCCAAGGG	IGHD4-17	ACTACGGTGACTAC	IGHD6-19	GGTATAGCAGTG	14	12
326713	IGHV1-18	IGHJ6	ARAHIAAAGTIGIAVTEPYYYYGMDV	26	GCGAGGGCCCATATAGCAGCAGCTGGTACGATCGGTATAGCAGTGACAGAACCTTACTACTACTACGGTATGGACGTC	IGHD6-13	TATAGCAGCAGCTGGTAC	IGHD6-19	GGTATAGCAGTG	18	12
326713	IGHV1-3	IGHJ6	ARAHIAAAGTIGIAVTEPYYYYGMDV	26	GCGAGGGCCCATATAGCAGCAGCTGGTACGATCGGTATAGCAGTGACAGAACCTTACTACTACTACGGTATGGACGTC	IGHD6-13	TATAGCAGCAGCTGGTAC	IGHD6-19	GGTATAGCAGTG	18	12
D103	IGHV1-24	IGHJ5	ARDPSSGTSGYDSLGGIAVGENWFDP	26	GCGAGAGATCCGAGTAGTGGTACGAGTGGCTACGATTCCTTAGGAGGTATAGCAGTGGGGGAAAACTGGTTCGACCCC	IGHD5-12	AGTGGCTACGATT	IGHD6-19	GGTATAGCAGTGG	13	13
D103	IGHV1-69	IGHJ5	ARDPSSGTSGYDSLGGIAVGENWFDP	26	GCGAGAGATCCGAGTAGTGGTACGAGTGGCTACGATTCCTTAGGAGGTATAGCAGTGGGGGAAAACTGGTTCGACCCC	IGHD5-12	AGTGGCTACGATT	IGHD6-19	GGTATAGCAGTGG	13	13
D103	IGHV3-30	IGHJ5	ARDPSSGTSGYDSLGGIAVGENWFDP	26	GCGAGAGATCCGAGTAGTGGTACGAGTGGCTACGATTCCTTAGGAGGTATAGCAGTGGGGGAAAACTGGTTCGACCCC	IGHD5-12	AGTGGCTACGATT	IGHD6-19	GGTATAGCAGTGG	13	13
326651	IGHV4-34	IGHJ4	ARREYDYYGSGSYYNRRYSSGPTLDY	26	GCGAGACGGGAATACGATTACTATGGTTCGGGGAGTTATTATAACAGGAGGTATAGCAGTGGTCCGACCCTTGACTAC	IGHD3-10	ATTACTATGGTTCGGGGAGTTATTATAAC	IGHD6-19	GGTATAGCAGTGG	29	13
D3-N	IGHV	IGHJ	CARGLKYSGYDFGRYSSGRGKYFDYW	26	GAAGCTGAGCTCTGTGACCGCCGCGGACACGGCTGTGTATTACTGTGCGAGAGGCCTGAAATATAGTGGCTACGATTTCGGGAGGTATAGCAGTGGCCGAGGCAAGTACTTTGACTACTGGGGCCAGGGA	IGHD5-12	ATATAGTGGCTACGATT	IGHD6-19	GGTATAGCAGTGGC	17	14
D2-N	IGHV	IGHJ	CARGRGRDVVGVWGSYRHRGIAVAYW	26	GAAGCTGAGCTCTGTGACCGCCGCGGACACGGCTGTGTATTACTGTGCGAGAGGCCGCGGTAGAGATGTGGTAGGCGTTTGGGGGAGTTATCGACACCGTGGTATAGCAGTGGCGTACTGGGGCCAGGGA	IGHD3-16	CGTTTGGGGGAGTTATCG	IGHD6-19	GGTATAGCAGTGGC	18	14
326651	IGHV6-1	IGHJ4	ARDRYCSGGSCYLWYSSGSSQYYFDY	26	GCAAGAGATCGATATTGTAGTGGTGGTAGCTGCTATTTGTGGTATAGCAGTGGCAGTAGCCAGTACTACTTTGACTAC	IGHD2-15	GATATTGTAGTGGTGGTAGCTGCTA	IGHD6-19	GGTATAGCAGTGGC	25	14
326797	IGHV6-1	IGHJ4	ARDRYCSGGSCYLWYSSGSSQYYFDY	26	GCAAGAGATCGATATTGTAGTGGTGGTAGCTGCTATTTGTGGTATAGCAGTGGCAGTAGCCAGTACTACTTTGACTAC	IGHD2-15	GATATTGTAGTGGTGGTAGCTGCTA	IGHD6-19	GGTATAGCAGTGGC	25	14
326651	IGHV1-3	IGHJ5	ARGHKVVATTSRSRYSSGRVPFWFDP	26	GCGAGAGGTCACAAGGTAGTGGCTACGACAAGTAGAAGTCGGTATAGCAGTGGCCGGGTCCCTTTTTGGTTCGACCCC	IGHD5-12	TAGTGGCTACGA	IGHD6-19	GGTATAGCAGTGGC	12	14
D1-N	IGHV	IGHJ	CARDNAVVVPAAIIPGIAVAASPDYW	26	GCAAATGAACAGCCTGAGAGCTGAGGACACGGCTGTGTATTACTGTGCGAGAGATAATGCTGTAGTAGTACCAGCTGCTATAATACCCGGTATAGCAGTGGCGGCCAGCCCTGACTACTGGGGCCAGGGA	IGHD2-2	TGTAGTAGTACCAGCTGCTATA	IGHD6-19	GGTATAGCAGTGGC	22	14
326713	IGHV3-23	IGHJ4	AKARQRQSDIVANGGKKGGIAVAIDY	26	GCGAAAGCCAGACAAAGGCAAAGCGATATAGTGGCTAATGGGGGGAAAAAGGGTGGTATAGCAGTGGCTATTGACTAC	IGHD5-12	GATATAGTGGCTA	IGHD6-19	GGTATAGCAGTGGCT	13	15
D3-N	IGHV	IGHJ	CAKSGYSGYGRGIAVATLPRTRPDYW	26	GCAAATGAACAGCCTGAGAGCCGAGGACACGGCCGTATATTACTGTGCGAAATCCGGATATAGTGGCTACGGCCGAGGTATAGCAGTGGCTACTCTTCCCCGTACTCGCCCTGACTACTGGGGCCAGGGA	IGHD5-12	GGATATAGTGGCTACG	IGHD6-19	GGTATAGCAGTGGCT	16	15
326713	IGHV4-39	IGHJ3	ARDPALHGPKMVYAGIAVAATDAFDI	26	GCGAGAGATCCGGCTCTCCACGGTCCCAAAATGGTGTATGCCGGTATAGCAGTGGCTGCTACTGATGCTTTTGATATC	IGHD2-8	AATGGTGTATGC	IGHD6-19	GGTATAGCAGTGGCTG	12	16
D1-N	IGHV	IGHJ	CASELRYFDWLLRGGAGIAVAAIDYW	26	GCAAATGAACAGCCTGAGAGCCGAGGACACGGCTGTGTATTACTGTGCGAGCGAATTACGATATTTTGACTGGTTATTAAGGGGGGGGGCCGGTATAGCAGTGGCTGCCATTGACTACTGGGGCCAGGGA	IGHD3-9	ATTACGATATTTTGACTGGTTATTA	IGHD6-19	GGTATAGCAGTGGCTG	25	16
326780	IGHV1-2	IGHJ6	ARVAAAGSGIGIAVADSVYYYYGMDV	26	GCGAGAGTAGCAGCAGCTGGAAGTGGTATCGGTATAGCAGTGGCTGACTCCGTCTACTACTACTACGGTATGGACGTC	IGHD6-13	TAGCAGCAGCTGG	IGHD6-19	GGTATAGCAGTGGCTG	13	16
326780	IGHV1-69	IGHJ6	ARVAAAGSGIGIAVADSVYYYYGMDV	26	GCGAGAGTAGCAGCAGCTGGAAGTGGTATCGGTATAGCAGTGGCTGACTCCGTCTACTACTACTACGGTATGGACGTC	IGHD6-13	TAGCAGCAGCTGG	IGHD6-19	GGTATAGCAGTGGCTG	13	16
D3-N	IGHV	IGHJ	CAKPRGYCTNGVCYTGIAVAAFFDYW	26	GCAAATGAACAGCCTGAGAGCTGAGGACACGGCTGTGTATTACTGTGCGAAGCCGAGGGGGTACTGTACTAATGGTGTATGCTATACTGGTATAGCAGTGGCTGCCTTCTTTGACTACTGGGGCCAGGGA	IGHD2-8	TGTACTAATGGTGTATGCTATAC	IGHD6-19	GGTATAGCAGTGGCTG	23	16
326651	IGHV1-18	IGHJ5	ARVRSSSWLRTVWYSSGWEEYNWFDP	26	GCGAGAGTACGAAGCAGCAGCTGGTTACGTACGGTCTGGTATAGCAGTGGCTGGGAAGAATACAACTGGTTCGACCCC	IGHD6-13	AGCAGCAGCTGGT	IGHD6-19	GGTATAGCAGTGGCTGG	13	17
326651	IGHV1-18	IGHJ5	ARVRSSSWLRTVWYSSGWEEYNWFDP	26	GCGAGAGTACGAAGCAGCAGCTGGTTACGTACGGTCTGGTATAGCAGTGGCTGGGAAGAATACAACTGGTTCGATCCC	IGHD6-13	AGCAGCAGCTGGT	IGHD6-19	GGTATAGCAGTGGCTGG	13	17
326651	IGHV3-30	IGHJ4	ARVGYCSGGSCYPEKNRYSSGWLADY	26	GCGAGAGTAGGATATTGTAGTGGTGGTAGCTGCTATCCCGAAAAAAACCGGTATAGCAGTGGCTGGCTCGCGGACTAC	IGHD2-15	AGGATATTGTAGTGGTGGTAGCTGCTA	IGHD6-19	GGTATAGCAGTGGCTGG	27	17
326650	IGHV3-11	IGHJ4	ARDQTLGYCSGGSCYPGIAVAGPLDY	26	GCGAGAGATCAAACACTAGGATATTGTAGTGGTGGTAGCTGCTACCCCGGTATAGCAGTGGCTGGCCCACTTGACTAC	IGHD2-15	AGGATATTGTAGTGGTGGTAGCTGCTAC	IGHD6-19	GGTATAGCAGTGGCTGG	28	17
326713	IGHV4-39	IGHJ4	ARNRKLGYCSGGSCYARYSSGWGLDY	26	GCGAGGAACCGAAAACTAGGATATTGTAGTGGTGGTAGCTGCTACGCCCGGTATAGCAGTGGCTGGGGGCTTGACTAC	IGHD2-15	AGGATATTGTAGTGGTGGTAGCTGCTAC	IGHD6-19	GGTATAGCAGTGGCTGG	28	17
326651	IGHV2-5	IGHJ4	ARIDSPLLIAAAGRYSSGWRSHYFDY	26	GCACGCATAGATTCACCCTTGTTAATAGCAGCAGCTGGGCGGTATAGCAGTGGCTGGCGTTCTCACTACTTTGACTAC	IGHD6-13	ATAGCAGCAGCTGG	IGHD6-19	GGTATAGCAGTGGCTGG	14	17
326713	IGHV3-23	IGHJ4	AKGWGNCSGGSCYSIRGIAVAGLFDY	26	GCGAAAGGATGGGGGAATTGTAGTGGTGGTAGCTGCTACTCCATCCGAGGTATAGCAGTGGCTGGGCTATTTGACTAC	IGHD2-15	ATTGTAGTGGTGGTAGCTGCTACTCC	IGHD6-19	GGTATAGCAGTGGCTGG	26	17
D2-N	IGHV	IGHJ	CARHGRYSGYDHWYSSGWGEGRFDYW	26	GAAGCTGAGCTCTGTGACCGCCGCAGACACGGCTGTGTATTACTGTGCGAGACATGGGCGATATAGTGGCTACGACCACTGGTATAGCAGTGGCTGGGGTGAGGGGCGCTTTGACTACTGGGGCCAGGGA	IGHD5-12	GATATAGTGGCTACGA	IGHD6-19	GGTATAGCAGTGGCTGG	16	17
326713	IGHV3-23	IGHJ4	AKDPGRYCTNGVCYTDRYSSGWAPDY	26	GCGAAAGACCCAGGAAGATATTGTACTAATGGTGTATGCTATACCGACCGGTATAGCAGTGGCTGGGCGCCTGACTAC	IGHD2-8	GATATTGTACTAATGGTGTATGCTATACC	IGHD6-19	GGTATAGCAGTGGCTGG	29	17
326713	IGHV3-53	IGHJ4	AKDPGRYCTNGVCYTDRYSSGWAPDY	26	GCGAAAGACCCAGGAAGATATTGTACTAATGGTGTATGCTATACCGACCGGTATAGCAGTGGCTGGGCGCCTGACTAC	IGHD2-8	GATATTGTACTAATGGTGTATGCTATACC	IGHD6-19	GGTATAGCAGTGGCTGG	29	17
326651	IGHV3-73	IGHJ4	TSKDSGNGYSGYSRSRYSSGWDSFDY	26	ACTAGTAAGGACTCGGGCAACGGATATAGTGGCTACTCACGCAGCCGGTATAGCAGTGGCTGGGATTCCTTTGACTAC	IGHD5-12	GGATATAGTGGCTAC	IGHD6-19	GGTATAGCAGTGGCTGG	15	17
326650	IGHV3-23	IGHJ5	AKVRGYSGYDLGRFGIAVAGVNWFDP	26	GCGAAAGTTCGCGGATATAGTGGCTACGATTTGGGAAGGTTTGGTATAGCAGTGGCTGGCGTCAACTGGTTCGACCCC	IGHD5-12	GGATATAGTGGCTACGATT	IGHD6-19	GGTATAGCAGTGGCTGG	19	17
326650	IGHV3-23	IGHJ4	AKDTVTYYDFWSGYYYGIAVAGHFDY	26	GCGAAAGATACTGTAACGTATTACGATTTTTGGAGTGGTTATTATTATGGTATAGCAGTGGCTGGACACTTTGACTAC	IGHD3-3	GTATTACGATTTTTGGAGTGGTTATTAT	IGHD6-19	GGTATAGCAGTGGCTGG	28	17
326650	IGHV3-30	IGHJ4	AKDTVTYYDFWSGYYYGIAVAGHFDY	26	GCGAAAGATACTGTAACGTATTACGATTTTTGGAGTGGTTATTATTATGGTATAGCAGTGGCTGGACACTTTGACTAC	IGHD3-3	GTATTACGATTTTTGGAGTGGTTATTAT	IGHD6-19	GGTATAGCAGTGGCTGG	28	17
326713	IGHV1-3	IGHJ6	AAPYYYGSGSPGIAVAGHYYYYGMDV	26	GCGGCCCCGTATTACTATGGTTCGGGGAGCCCCGGTATAGCAGTGGCTGGGCACTACTACTACTACGGTATGGACGTC	IGHD3-10	GTATTACTATGGTTCGGGGAG	IGHD6-19	GGTATAGCAGTGGCTGG	21	17
326713	IGHV3-21	IGHJ5	ARDVDIVAKDRRYSSGWVPGAHWFDP	26	GCGAGAGACGTGGATATAGTGGCTAAGGACCGTAGGTATAGCAGTGGCTGGGTCCCAGGGGCCCACTGGTTCGACCCC	IGHD5-12	GTGGATATAGTGGCTA	IGHD6-19	GGTATAGCAGTGGCTGG	16	17
326651	IGHV4-34	IGHJ3	ARGRLAAAGRYSSGWDGNGVPRAFDI	26	GCGAGGGGGAGGTTAGCAGCAGCTGGTCGGTATAGCAGTGGCTGGGACGGAAACGGTGTGCCACGGGCTTTTGATATC	IGHD6-13	TAGCAGCAGCTGGT	IGHD6-19	GGTATAGCAGTGGCTGG	14	17
D1-N	IGHV	IGHJ	CAREGSSSWYQAGIAVAGHTGTFDYW	26	GCAAATGAACAGCCTGAGAGCTGAGGACACGGCTGTGTATTACTGTGCGAGAGAGGGTAGCAGCAGCTGGTATCAGGCCGGTATAGCAGTGGCTGGACACACGGGGACCTTTGACTACTGGGGCCAGGGA	IGHD6-13	TAGCAGCAGCTGGTA	IGHD6-19	GGTATAGCAGTGGCTGG	15	17
D3-N	IGHV	IGHJ	CARELFIVATLRYSSGWPVYNWFDPW	26	GGAGCTGAGCAGCCTGAGATCTGAAGACACGGCTGTGTATTACTGTGCGAGAGAACTCTTTATAGTGGCTACGTTACGGTATAGCAGTGGCTGGCCGGTGTACAACTGGTTCGACCCCTGGGGCCAGGGA	IGHD5-12	TATAGTGGCTACG	IGHD6-19	GGTATAGCAGTGGCTGG	13	17
327059	IGHV3-7	IGHJ4	ARDPRTRGEYFDWLSRYSSGWGSFDY	26	GCGAGAGACCCAAGGACAAGAGGGGAGTATTTTGACTGGTTATCGCGGTATAGCAGTGGCTGGGGGAGCTTTGACTAC	IGHD3-9	TATTTTGACTGGTTAT	IGHD6-19	GGTATAGCAGTGGCTGG	16	17
326651	IGHV3-30	IGHJ4	ARGGDVVVVAATLGIAVAGHPNTIDY	26	GCGAGAGGCGGAGATGTAGTGGTGGTAGCTGCTACTCTAGGTATAGCAGTGGCTGGACACCCTAACACAATTGACTAC	IGHD2-15	TGTAGTGGTGGTAGCTGCTACTC	IGHD6-19	GGTATAGCAGTGGCTGG	23	17
D2-M	IGHV	IGHJ	CTTRGLPPCTGGVCWYSSGWQGFDYW	26	GCAAATGAACAGCCTGAAAACCGAGGACACAGCCGTGTATTACTGTACCACAAGGGGACTTCCTCCTTGTACTGGTGGTGTATGCTGGTATAGCAGTGGCTGGCAGGGATTTGACTACTGGGGCCAGGGA	IGHD2-8	TTGTACTGGTGGTGTATGCT	IGHD6-19	GGTATAGCAGTGGCTGG	20	17
D1-N	IGHV	IGHJ	CAKGRDSSSRYGWYSSGWFEYYFDYW	26	GCAAATGAACAGCCTGAGAGCCGAGGACACGGCCGTATATTACTGTGCGAAAGGGAGGGATAGCAGCAGCCGGTACGGTTGGTATAGCAGTGGCTGGTTCGAATACTACTTTGACTACTGGGGCCAGGGA	IGHD6-13	ATAGCAGCAGC	IGHD6-19	GGTATAGCAGTGGCTGGT	11	18
327059	IGHV3-30	IGHJ4	AKTRPYCSGGSCYGIAVAGVGGGLDY	26	GCGAAAACCCGGCCATATTGTAGTGGTGGTAGCTGCTACGGTATAGCAGTGGCTGGTGTGGGGGGAGGTCTTGACTAC	IGHD2-15	ATATTGTAGTGGTGGTAGCTGCTAC	IGHD6-19	GGTATAGCAGTGGCTGGT	25	18
D3-N	IGHV	IGHJ	CAKDFLSLGAARPHSGIAVAGYFDYW	26	GCAAATGAACAGCCTGAGAGCCGAGGACACGGCCGTATATTACTGTGCGAAAGATTTCCTATCATTAGGGGCAGCTCGTCCGCACTCAGGTATAGCAGTGGCTGGTTACTTTGACTACTGGGGCCAGGGA	IGHD6-6	GCAGCTCGTCC	IGHD6-19	GGTATAGCAGTGGCTGGT	11	18
326651	IGHV4-39	IGHJ5	ARARTPGYSGYEKPRYSSGWFNWFDP	26	GCAAGAGCCCGAACCCCCGGATATAGTGGCTACGAAAAACCCCGGTATAGCAGTGGCTGGTTCAACTGGTTCGACCCC	IGHD5-12	GGATATAGTGGCTACGA	IGHD6-19	GGTATAGCAGTGGCTGGT	17	18
326651	IGHV6-1	IGHJ5	ARARTPGYSGYEKPRYSSGWFNWFDP	26	GCAAGAGCCCGAACCCCCGGATATAGTGGCTACGAAAAACCCCGGTATAGCAGTGGCTGGTTCAACTGGTTCGACCCC	IGHD5-12	GGATATAGTGGCTACGA	IGHD6-19	GGTATAGCAGTGGCTGGT	17	18
D3-N	IGHV	IGHJ	CAHGNGYSGYDSYFGIAVAGRCFDYW	26	TACAATGACCAACATGGACCCTGTGGACACAGCCACATATTACTGTGCACACGGAAACGGATATAGTGGCTACGATTCGTATTTCGGTATAGCAGTGGCTGGTCGGTGTTTTGACTACTGGGGCCAGGGA	IGHD5-12	GGATATAGTGGCTACGATT	IGHD6-19	GGTATAGCAGTGGCTGGT	19	18
326780	IGHV4-34	IGHJ4	ARGPRIAAAGRNVKPMRYSSGWCIDY	26	GCGAGAGGCCCCCGTATAGCAGCAGCTGGTAGAAATGTGAAACCGATGAGGTATAGCAGTGGCTGGTGTATAGACTAC	IGHD6-13	GTATAGCAGCAGCTGGTA	IGHD6-19	GGTATAGCAGTGGCTGGT	18	18
326713	IGHV3-43D	IGHJ4	AKDPSNRRGYSGYDETRYSSGWSPNY	26	GCAAAAGATCCCTCTAACAGACGTGGATATAGTGGCTACGACGAAACCCGGTATAGCAGTGGCTGGTCACCCAACTAC	IGHD5-12	GTGGATATAGTGGCTACGA	IGHD6-19	GGTATAGCAGTGGCTGGT	19	18
326713	IGHV1-18	IGHJ4	ATGPSNRRGYSGYDETRYSSGWSPNY	26	GCAACAGGTCCCTCTAACAGACGTGGATATAGTGGCTACGACGAAACCCGGTATAGCAGTGGCTGGTCACCCAACTAC	IGHD5-12	GTGGATATAGTGGCTACGA	IGHD6-19	GGTATAGCAGTGGCTGGT	19	18
326651	IGHV4-34	IGHJ4	ARLGGYCSSTSCYRYSSGWFRGYFDY	26	GCGAGACTAGGCGGGTATTGTAGTAGTACCAGCTGCTATAGGTATAGCAGTGGCTGGTTCCGCGGTTACTTTGACTAC	IGHD2-2	TATTGTAGTAGTACCAGCTGCTATA	IGHD6-19	GGTATAGCAGTGGCTGGT	25	18
326780	IGHV3-30	IGHJ6	AKPPSCSDGSCYSWYSSGWSHYGMDV	26	GCGAAACCCCCTAGTTGTAGTGATGGTAGCTGCTACTCCTGGTATAGCAGTGGCTGGTCCCACTACGGTATGGACGTC	IGHD2-15	TGGTAGCTGCTACTCC	IGHD6-19	GGTATAGCAGTGGCTGGT	16	18
326780	IGHV3-15	IGHJ6	AKPPSCSGGSCYSWYSSGWSHYGMDV	26	GCGAAACCCCCTAGTTGTAGTGGTGGTAGCTGCTACTCCTGGTATAGCAGTGGCTGGTCCCACTACGGTATGGACGTC	IGHD2-15	TTGTAGTGGTGGTAGCTGCTACTCC	IGHD6-19	GGTATAGCAGTGGCTGGT	25	18
326780	IGHV3-23	IGHJ6	AKPPSCSGGSCYSWYSSGWSHYGMDV	26	GCGAAACCCCCTAGTTGTAGTGGTGGTAGCTGCTACTCCTGGTATAGCAGTGGCTGGTCCCACTACGGTATGGACGTC	IGHD2-15	TTGTAGTGGTGGTAGCTGCTACTCC	IGHD6-19	GGTATAGCAGTGGCTGGT	25	18
326780	IGHV3-30	IGHJ6	AKPPSCSGGSCYSWYSSGWSHYGMDV	26	GCGAAACCCCCTAGTTGTAGTGGTGGTAGCTGCTACTCCTGGTATAGCAGTGGCTGGTCCCACTACGGTATGGACGTC	IGHD2-15	TTGTAGTGGTGGTAGCTGCTACTCC	IGHD6-19	GGTATAGCAGTGGCTGGT	25	18
326780	IGHV3-30	IGHJ6	ANPPTCSGGSCYSWYSSGWSHYGMDV	26	GCGAACCCCCCTACTTGTAGTGGTGGTAGCTGCTACTCCTGGTATAGCAGTGGCTGGTCCCACTACGGTATGGACGTC	IGHD2-15	TTGTAGTGGTGGTAGCTGCTACTCC	IGHD6-19	GGTATAGCAGTGGCTGGT	25	18
327059	IGHV4-39	IGHJ6	ARQGRSSSWFGIAVAGMVYYYYGMDV	26	GCGAGACAGGGGCGGAGCAGCAGCTGGTTTGGTATAGCAGTGGCTGGTATGGTGTACTACTACTACGGTATGGACGTC	IGHD6-13	AGCAGCAGCTGGT	IGHD6-19	GGTATAGCAGTGGCTGGTA	13	19
D2-N	IGHV	IGHJ	CARGVGYCTNGVCERYSSGWYTFDYW	26	GCAAATGAACAGCCTGAGAGCTGAGGACACGGCTGTGTATTACTGTGCGAGAGGGGTAGGATATTGTACTAATGGTGTATGCGAGAGGTATAGCAGTGGCTGGTATACCTTTGACTACTGGGGCCAGGGA	IGHD2-8	AGGATATTGTACTAATGGTGTATGC	IGHD6-19	GGTATAGCAGTGGCTGGTA	25	19
327059	IGHV4-59	IGHJ4	AREWVSSWYYDPGDLTRYSSGWYIDY	26	GCGAGAGAGTGGGTCAGCAGCTGGTATTACGACCCAGGAGATCTAACCCGGTATAGCAGTGGCTGGTATATTGACTAC	IGHD6-13	CAGCAGCTGGTA	IGHD6-19	GGTATAGCAGTGGCTGGTA	12	19
326780	IGHV3-21	IGHJ4	ARDQRRRYCTNGVCCNRYSSGWYVDY	26	GCGAGAGATCAACGGCGGCGATATTGTACTAATGGTGTATGCTGTAACCGGTATAGCAGTGGCTGGTATGTTGACTAC	IGHD2-8	GATATTGTACTAATGGTGTATGCT	IGHD6-19	GGTATAGCAGTGGCTGGTA	24	19
326780	IGHV3-21	IGHJ4	ARDQRRRYCTNGVCYNRYSSGWYVDY	26	GCGAGAGATCAACGGCGGCGATATTGTACTAATGGTGTATGCTATAACCGGTATAGCAGTGGCTGGTATGTTGACTAC	IGHD2-8	GATATTGTACTAATGGTGTATGCTATA	IGHD6-19	GGTATAGCAGTGGCTGGTA	27	19
326780	IGHV3-30	IGHJ4	ARDQRRRYCTNGVCYNRYSSGWYVDY	26	GCGAGAGATCAACGGCGGCGATATTGTACTAATGGTGTATGCTATAACCGGTATAGCAGTGGCTGGTATGTTGACTAC	IGHD2-8	GATATTGTACTAATGGTGTATGCTATA	IGHD6-19	GGTATAGCAGTGGCTGGTA	27	19
326780	IGHV3-74	IGHJ4	ARDQRRRYCTNGVCYNRYSSGWYVDY	26	GCGAGAGATCAACGGCGGCGATATTGTACTAATGGTGTATGCTATAACCGGTATAGCAGTGGCTGGTATGTTGACTAC	IGHD2-8	GATATTGTACTAATGGTGTATGCTATA	IGHD6-19	GGTATAGCAGTGGCTGGTA	27	19
326780	IGHV3-23	IGHJ4	AKVQEGPYCTNGVCYTGIAVAGSFDY	26	GCGAAAGTTCAGGAGGGTCCGTATTGTACTAATGGTGTATGCTATACCGGTATAGCAGTGGCTGGTAGTTTTGACTAC	IGHD2-8	TATTGTACTAATGGTGTATGCTATACC	IGHD6-19	GGTATAGCAGTGGCTGGTA	27	19
326780	IGHV4-59	IGHJ4	AKVQEGPYCTNGVCYTGIAVAGSFDY	26	GCGAAAGTTCAGGAGGGTCCGTATTGTACTAATGGTGTATGCTATACCGGTATAGCAGTGGCTGGTAGTTTTGACTAC	IGHD2-8	TATTGTACTAATGGTGTATGCTATACC	IGHD6-19	GGTATAGCAGTGGCTGGTA	27	19
326713	IGHV5-51	IGHJ4	ARLSIRDSSSWTQPRRYSSGWYEFDY	26	GCGAGACTAAGTATAAGAGACAGCAGCAGCTGGACGCAACCCCGACGGTATAGCAGTGGCTGGTACGAATTTGACTAC	IGHD6-13	AGCAGCAGCTGG	IGHD6-19	GGTATAGCAGTGGCTGGTAC	12	20
D3-N	IGHV	IGHJ	CARGLGYCTGGVCYSRYSSGWYQDYW	26	GCAGTGGAGCAGCCTGAAGGCCTCGGACACCGCCATGTATTACTGTGCGAGGGGGCTAGGATATTGTACTGGTGGTGTATGCTATTCGCGGTATAGCAGTGGCTGGTACCAAGACTACTGGGGCCAGGGA	IGHD2-8	AGGATATTGTACTGGTGGTGTATGCTAT	IGHD6-19	GGTATAGCAGTGGCTGGTAC	28	20
326651	IGHV4-39	IGHJ4	ARGYCSSTSCYRPWYSSGWYLDYFDY	26	GCGAGAGGATATTGTAGTAGTACCAGCTGCTATAGGCCCTGGTATAGCAGTGGCTGGTACCTGGACTACTTTGACTAC	IGHD2-2	AGGATATTGTAGTAGTACCAGCTGCTATA	IGHD6-19	GGTATAGCAGTGGCTGGTAC	29	20
326651	IGHV4-59	IGHJ4	ARGYCSSTSCYRPWYSSGWYLDYFDY	26	GCGAGAGGATATTGTAGTAGTACCAGCTGCTATAGGCCCTGGTATAGCAGTGGCTGGTACCTGGACTACTTTGACTAC	IGHD2-2	AGGATATTGTAGTAGTACCAGCTGCTATA	IGHD6-19	GGTATAGCAGTGGCTGGTAC	29	20
D3-N	IGHV	IGHJ	CTTDSAHSSSVPRYSSGWYGVYFDYW	26	GCAAATGAACAGCCTGAAAACCGAGGACACAGCCGTGTATTACTGTACCACAGATTCGGCCCATAGCAGCAGCGTCCCCCGGTATAGCAGTGGCTGGTACGGGGTCTACTTTGACTACTGGGGCCAGGGA	IGHD6-13	ATAGCAGCAGC	IGHD6-19	GGTATAGCAGTGGCTGGTAC	11	20
D1-N	IGHV	IGHJ	CASIGADSSSWDLFRYSSGWYSADYW	26	GCAAATGAACAGCCTGAGAGCCGAGGACACGGCTGTGTATTACTGTGCGAGCATCGGGGCCGATAGCAGCAGCTGGGACCTTTTTCGGTATAGCAGTGGCTGGTACTCGGCGGACTACTGGGGCCAGGGA	IGHD6-13	ATAGCAGCAGCTGG	IGHD6-19	GGTATAGCAGTGGCTGGTAC	14	20
D1-N	IGHV	IGHJ	CARGDSSSSLLGIAVAGTRVAPNDYW	26	GCAAATGAACAGCCTGAGAGCCGAGGACACGGCTGTGTATTACTGTGCGAGAGGAGATAGCAGCTCGTCCTTACTAGGTATAGCAGTGGCTGGTACGCGGGTGGCTCCTAATGACTACTGGGGCCAGGGA	IGHD6-6	ATAGCAGCTCGTCC	IGHD6-19	GGTATAGCAGTGGCTGGTAC	14	20
D1-N	IGHV	IGHJ	CAKDAGNSGYDPRVGIAVAGTYMDVW	26	GCAAATGAACAGCCTGAGAGCCGAGGACACGGCCGTATATTACTGTGCGAAAGATGCGGGCAATAGTGGCTACGACCCCCGAGTCGGTATAGCAGTGGCTGGTACCTACATGGACGTCTGGGGCAAAGGG	IGHD5-12	ATAGTGGCTACGA	IGHD6-19	GGTATAGCAGTGGCTGGTAC	13	20
D1-N	IGHV	IGHJ	CTTGSPSSYFDWLPRYSSGWYDFDYW	26	GCAAATGAACAGCCTGAAAACCGAGGACACAGCCGTGTATTACTGTACCACAGGTTCTCCTTCCTCATATTTTGACTGGTTACCTCGGTATAGCAGTGGCTGGTACGACTTTGACTACTGGGGCCAGGGA	IGHD3-9	ATATTTTGACTGGTTA	IGHD6-19	GGTATAGCAGTGGCTGGTAC	16	20
327059	IGHV4-34	IGHJ5	ARGNGLRYFDWLLRGIAVAGTCWFDP	26	GCGAGAGGCAACGGATTACGATATTTTGACTGGTTATTACGCGGTATAGCAGTGGCTGGTACCTGTTGGTTCGACCCC	IGHD3-9	ATTACGATATTTTGACTGGTTATTA	IGHD6-19	GGTATAGCAGTGGCTGGTAC	25	20
327059	IGHV1-46	IGHJ6	ARSIAARSKRYSSGWYDLDYYYYMDV	26	GCGAGGAGTATAGCAGCTCGTTCCAAGAGGTATAGCAGTGGCTGGTACGACTTGGACTACTACTACTACATGGACGTC	IGHD6-6	GAGTATAGCAGCTCGT	IGHD6-19	GGTATAGCAGTGGCTGGTAC	16	20
326651	IGHV1-2	IGHJ5	ARGRPRRYCSGGSCPLPRYSSGWYDY	26	GCGAGAGGCCGTCCCCGAAGATATTGTAGTGGTGGTAGCTGCCCCCTACCTCGGTATAGCAGTGGCTGGTACGACTAC	IGHD2-15	GATATTGTAGTGGTGGTAGCTGC	IGHD6-19	GGTATAGCAGTGGCTGGTAC	23	20
326651	IGHV4-34	IGHJ5	ARGRPRRYCSGGSCPLPRYSSGWYDY	26	GCGAGAGGCCGTCCCCGAAGATATTGTAGTGGTGGTAGCTGCCCCCTACCTCGGTATAGCAGTGGCTGGTACGACTAC	IGHD2-15	GATATTGTAGTGGTGGTAGCTGC	IGHD6-19	GGTATAGCAGTGGCTGGTAC	23	20
D3-N	IGHV	IGHJ	CAKAIGGERSSWYLFGIAVAGTSDYW	26	GCAAATGAACAGCCTGAGAGCCGAGGACACGGCCGTATATTACTGTGCGAAAGCGATCGGGGGGGAACGCAGCAGCTGGTATTTGTTTGGTATAGCAGTGGCTGGTACATCTGACTACTGGGGCCAGGGA	IGHD6-13	GCAGCAGCTGGTA	IGHD6-19	GGTATAGCAGTGGCTGGTAC	13	20
326651	IGHV1-2	IGHJ4	ARVPRLAAAGREDRYSSGWYGVYFDY	26	GCGAGAGTCCCCCGTTTGGCAGCAGCTGGTAGAGAGGATCGGTATAGCAGTGGCTGGTACGGGGTCTACTTTGACTAC	IGHD6-13	GCAGCAGCTGGTA	IGHD6-19	GGTATAGCAGTGGCTGGTAC	13	20
326651	IGHV5-51	IGHJ4	ARVPRLAAAGREDRYSSGWYGVYFDY	26	GCGAGAGTCCCCCGTTTGGCAGCAGCTGGTAGAGAGGATCGGTATAGCAGTGGCTGGTACGGGGTCTACTTTGACTAC	IGHD6-13	GCAGCAGCTGGTA	IGHD6-19	GGTATAGCAGTGGCTGGTAC	13	20
326651	IGHV1-2	IGHJ4	AGVPRLAAAGREDRYSSGWYGVYFDY	26	GCGGGAGTCCCCCGTTTGGCAGCAGCTGGTAGAGAGGATCGGTATAGCAGTGGCTGGTACGGGGTCTACTTTGACTAC	IGHD6-13	GCAGCAGCTGGTA	IGHD6-19	GGTATAGCAGTGGCTGGTAC	13	20
326651	IGHV1-69	IGHJ6	ARDIVATPTGIAVAGTEIPGYYYMDV	26	GCGCGGGATATAGTGGCTACCCCGACCGGTATAGCAGTGGCTGGTACCGAAATCCCGGGCTACTACTACATGGACGTC	IGHD5-12	GGATATAGTGGCTAC	IGHD6-19	GGTATAGCAGTGGCTGGTAC	15	20
327059	IGHV4-4	IGHJ4	ARDQGYSGYDPARYSSGWYDPYYFDY	26	GCGAGAGATCAGGGATATAGTGGCTACGATCCCGCCCGGTATAGCAGTGGCTGGTACGACCCCTACTACTTTGACTAC	IGHD5-12	GGATATAGTGGCTACGAT	IGHD6-19	GGTATAGCAGTGGCTGGTAC	18	20
D1-N	IGHV	IGHJ	CAKVLGYSGYDYRYSSGWYGGDFDYW	26	GCAAATGAACAGCCTGAGAGCTGAGGACACGGCTGTGTATTACTGTGCGAAAGTTCTAGGATATAGTGGCTACGATTACCGGTATAGCAGTGGCTGGTACGGTGGAGACTTTGACTACTGGGGCCAGGGA	IGHD5-12	GGATATAGTGGCTACGATTAC	IGHD6-19	GGTATAGCAGTGGCTGGTAC	21	20
D3-N	IGHV	IGHJ	CAKDRRAGYSGYDYGIAVAGTSFDYW	26	GCAAATGAACAGCCTGAGAGCCGAGGACACGGCCGTATATTACTGTGCGAAAGATCGTCGGGCCGGATATAGTGGCTACGATTACGGTATAGCAGTGGCTGGTACGTCCTTTGACTACTGGGGCCAGGGA	IGHD5-12	GGATATAGTGGCTACGATTAC	IGHD6-19	GGTATAGCAGTGGCTGGTAC	21	20
327059	IGHV1-2	IGHJ3	ARVEVVYAALEIWYSSGWYGVGAFDI	26	GCGAGAGTCGAGGTGGTGTATGCTGCTCTCGAGATCTGGTATAGCAGTGGCTGGTACGGTGTTGGTGCTTTTGATATC	IGHD2-8	GGTGGTGTATGCT	IGHD6-19	GGTATAGCAGTGGCTGGTAC	13	20
D3-N	IGHV	IGHJ	CARGQVVLPLYSSSHTPWYSSGWYVW	26	GGAGCTGAGCAGCCTGAGATCTGAAGACACGGCTGTGTATTACTGTGCGAGAGGTCAAGTTGTGCTTCCCCTGTATAGCAGCAGCCACACCCCATGGTATAGCAGTGGCTGGTACGTCTGGGGCCAGGGA	IGHD6-13	GTATAGCAGCAGC	IGHD6-19	GGTATAGCAGTGGCTGGTAC	13	20
326651	IGHV4-34	IGHJ4	ARHPRIAAAGTSWPTRYSSGWYYFDY	26	GCGAGACATCCTCGTATAGCAGCAGCTGGTACGTCCTGGCCAACCCGGTATAGCAGTGGCTGGTACTACTTTGACTAC	IGHD6-13	GTATAGCAGCAGCTGGTAC	IGHD6-19	GGTATAGCAGTGGCTGGTAC	19	20
D1-N	IGHV	IGHJ	CARDLGGYSGYDYPRYSSGWYPGGYW	26	GCAAATGAACAGCCTGAGAGCCGAGGACACGGCTGTGTATTACTGTGCGAGAGATTTAGGTGGATATAGTGGCTACGATTATCCACGGTATAGCAGTGGCTGGTACCCTGGGGGCTACTGGGGCCAGGGA	IGHD5-12	GTGGATATAGTGGCTACGATTA	IGHD6-19	GGTATAGCAGTGGCTGGTAC	22	20
326651	IGHV3-48	IGHJ3	ARDTMAVATITLWYSSGWYRPDAFDI	26	GCGAGAGATACGATGGCGGTGGCTACGATTACGCTCTGGTATAGCAGTGGCTGGTACCGACCTGATGCTTTTGATATC	IGHD5-12	GTGGCTACGATTAC	IGHD6-19	GGTATAGCAGTGGCTGGTAC	14	20
326651	IGHV4-39	IGHJ3	ARGRLAAAGRYSSGWYGNGVPRAFDI	26	GCGAGGGGGAGGTTAGCAGCAGCTGGTCGGTATAGCAGTGGCTGGTACGGAAACGGTGTGCCACGGGCTTTTGATATC	IGHD6-13	TAGCAGCAGCTGGT	IGHD6-19	GGTATAGCAGTGGCTGGTAC	14	20
326651	IGHV3-48	IGHJ4	ARYSSSWTDRYSSGWYYRVGEEPFDY	26	GCGAGATATAGCAGCAGCTGGACCGATCGGTATAGCAGTGGCTGGTACTATCGAGTCGGGGAGGAACCCTTTGACTAC	IGHD6-13	TATAGCAGCAGCTGG	IGHD6-19	GGTATAGCAGTGGCTGGTAC	15	20
D2-N	IGHV	IGHJ	CAKAGYSSSSGGGLRYSSGWYHFDYW	26	GCAAATGAACAGCCTGAGAGCCGAGGACACGGCCGTATATTACTGTGCGAAAGCTGGATATAGCAGCTCGTCCGGGGGTGGGTTGAGGTATAGCAGTGGCTGGTACCACTTTGACTACTGGGGCCAGGGA	IGHD6-6	TATAGCAGCTCGTCC	IGHD6-19	GGTATAGCAGTGGCTGGTAC	15	20
326797	IGHV1-46	IGHJ5	ARGAEDYSGYDFRYSSGWYADPWFDP	26	GCGAGAGGGGCTGAGGACTATAGTGGCTACGATTTTAGGTATAGCAGTGGCTGGTACGCCGACCCCTGGTTCGACCCC	IGHD5-12	TATAGTGGCTACGATT	IGHD6-19	GGTATAGCAGTGGCTGGTAC	16	20
326797	IGHV3-30-3	IGHJ5	ARGAEDYSGYDFRYSSGWYADPWFDP	26	GCGAGAGGGGCTGAGGACTATAGTGGCTACGATTTTAGGTATAGCAGTGGCTGGTACGCCGACCCCTGGTTCGACCCC	IGHD5-12	TATAGTGGCTACGATT	IGHD6-19	GGTATAGCAGTGGCTGGTAC	16	20
D2-N	IGHV	IGHJ	CARDEFPPYGSGSYYRYSSGWYQRDW	26	GGAGCTGAGGAGCCTGAGATCTGACGACACGGCCGTGTATTACTGTGCGAGAGATGAGTTCCCCCCATATGGTTCGGGGAGTTATTATCGGTATAGCAGTGGCTGGTACCAGAGGGACTGGGGCCAGGGA	IGHD3-10	TATGGTTCGGGGAGTTATTAT	IGHD6-19	GGTATAGCAGTGGCTGGTAC	21	20
D1-N	IGHV	IGHJ	CARDDGDYVWGSYRYRRGIVGAFDIW	26	GCAAATGAACAGCCTGAGAGCCGAGGACACGGCTGTGTATTACTGTGCGAGAGATGACGGGGATTACGTTTGGGGGAGTTATCGTTATAGGCGGGGTATAGTGGGTGCTTTTGATATCTGGGGCCAAGGG	IGHD3-16	GATTACGTTTGGGGGAGTTATCGTTATA	IGHD1-26	GGTATAGTGGG	28	11
327059	IGHV4-4	IGHJ2	ARGLPVGIAVALLRYSGGYAYWYFDL	26	GCGAGAGGGCTTCCTGTAGGTATAGCAGTGGCCCTTCTAAGGTATAGTGGGGGCTACGCGTACTGGTACTTCGATCTC	IGHD6-19	GGTATAGCAGTGGC	IGHD1-26	GGTATAGTGGG	14	11
327059	IGHV3-23	IGHJ4	AKCLLSYSSSWYIPNRYSGGTGGFDY	26	GCGAAATGTCTGTTGTCGTATAGCAGCAGCTGGTACATTCCCAACCGGTATAGTGGGGGCACTGGAGGTTTTGACTAC	IGHD6-13	GTATAGCAGCAGCTGGTAC	IGHD1-26	GGTATAGTGGG	19	11
D1-N	IGHV	IGHJ	CARAPVLLWFGATWYSGPENYGMDVW	26	GGAGCTGAGGAGCCTGAGATCTGACGACACGGCCGTGTATTACTGTGCGAGAGCCCCCGTATTACTATGGTTCGGGGCGACCTGGTATAGTGGGCCCGAAAACTACGGTATGGACGTCTGGGGCCAAGGG	IGHD3-10	GTATTACTATGGTTCGGGG	IGHD1-26	GGTATAGTGGG	19	11
326797	IGHV3-64D	IGHJ4	VKDFENYCSGGSCYSGIVGATSTFYY	26	GTGAAGGACTTCGAAAATTATTGTAGTGGTGGTAGCTGCTACTCAGGTATAGTGGGGGCTACTTCCACCTTTTACTAC	IGHD2-15	TATTGTAGTGGTGGTAGCTGCTACTC	IGHD1-26	GGTATAGTGGG	26	11
326650	IGHV4-34	IGHJ3	ARAVDSSGWSSEKAGGIVGSHDAFDI	26	GCGAGAGCGGTAGATAGCAGTGGCTGGAGTAGCGAGAAAGCTGGCGGTATAGTGGGATCCCATGATGCTTTTGATATC	IGHD6-19	ATAGCAGTGGCTGG	IGHD1-26	GGTATAGTGGGA	14	12
D3-N	IGHV	IGHJ	CASLVSRGGVATITAKRYSGSPIDYW	26	GAAGCTGAGCTCTGTGACCGCCGCGGACACGGCCGTGTATTACTGTGCTTCTTTGGTGTCTCGAGGTGGAGTGGCTACGATTACGGCAAAGAGGTATAGTGGGAGCCCTATTGACTACTGGGGCCAGGGA	IGHD5-12	AGTGGCTACGATTAC	IGHD1-26	GGTATAGTGGGAGC	15	14
D3-N	IGHV	IGHJ	CAKDIEDSSSWYEGDGIVGAWGFDYW	26	GCAAATGAACAGTCTGAGAGCTGAGGACACCGCCTTGTATTACTGTGCAAAAGATATTGAAGATAGCAGCAGCTGGTACGAGGGCGATGGTATAGTGGGAGCCTGGGGCTTTGACTACTGGGGCCAGGGA	IGHD6-13	ATAGCAGCAGCTGGTAC	IGHD1-26	GGTATAGTGGGAGC	17	14
D1-N	IGHV	IGHJ	CARVPQGDSSSWYAHRYSGSHGSDYW	26	GCAAATGAACAGCCTGAGAGCCGAGGACACGGCTGTGTATTACTGTGCGAGAGTCCCCCAAGGCGATAGCAGCAGCTGGTACGCCCACCGGTATAGTGGGAGCCACGGGTCCGACTACTGGGGCCAGGGA	IGHD6-13	ATAGCAGCAGCTGGTAC	IGHD1-26	GGTATAGTGGGAGC	17	14
326780	IGHV1-46	IGHJ3	ARSEAMPVAGIRYSGSHGSPWDALDI	26	GCGAGATCAGAGGCTATGCCAGTGGCTGGTATTCGGTATAGTGGGAGCCACGGTAGCCCATGGGACGCTCTTGATATC	IGHD6-19	CAGTGGCTGGTA	IGHD1-26	GGTATAGTGGGAGC	12	14
327059	IGHV3-23	IGHJ4	AKCLLSYSSSWYIPNRYSGSTGGFDY	26	GCGAAATGTCTGTTGTCGTATAGCAGCAGCTGGTACATTCCCAACCGGTATAGTGGGAGCACTGGAGGTTTTGACTAC	IGHD6-13	GTATAGCAGCAGCTGGTAC	IGHD1-26	GGTATAGTGGGAGC	19	14
327059	IGHV3-7	IGHJ4	AKCLLSYSSSWYIPNRYSGSTGGFDY	26	GCGAAATGTCTGTTGTCGTATAGCAGCAGCTGGTACATTCCCAACCGGTATAGTGGGAGCACTGGAGGTTTTGACTAC	IGHD6-13	GTATAGCAGCAGCTGGTAC	IGHD1-26	GGTATAGTGGGAGC	19	14
326907	IGHV4-39	IGHJ4	AREVAFYSSGWRTQGYRYSGSPSWDY	26	GCGAGGGAAGTCGCCTTCTATAGCAGTGGCTGGCGGACCCAAGGATACCGGTATAGTGGGAGCCCATCGTGGGACTAC	IGHD6-19	TATAGCAGTGGCTGG	IGHD1-26	GGTATAGTGGGAGC	15	14
326907	IGHV4-39	IGHJ4	ARKVAFYSSGWWTQGYRYSGSPSWDY	26	GCGAGGAAAGTCGCCTTCTATAGCAGTGGCTGGTGGACCCAAGGATACCGGTATAGTGGGAGCCCATCGTGGGACTAC	IGHD6-19	TATAGCAGTGGCTGGT	IGHD1-26	GGTATAGTGGGAGC	16	14
326907	IGHV4-39	IGHJ4	AREVAFYSSGWWTQGYRYSGSPSWDY	26	GCGAGGGAAGTCGCCTTCTATAGCAGTGGCTGGTGGACCCAAGGATACCGGTATAGTGGGAGCCCATCATGGGACTAC	IGHD6-19	TATAGCAGTGGCTGGT	IGHD1-26	GGTATAGTGGGAGC	16	14
326907	IGHV4-39	IGHJ5	AREVAFYSSGWWTQGYRYSGSPSWDH	26	GCGAGGGAAGTCGCCTTCTATAGCAGTGGCTGGTGGACCCAAGGATACCGGTATAGTGGGAGCCCATCGTGGGACCAC	IGHD6-19	TATAGCAGTGGCTGGT	IGHD1-26	GGTATAGTGGGAGC	16	14
326780	IGHV4-39	IGHJ4	AREVAFYSSGWWTQGYRYSGSPSWDY	26	GCGAGGGAAGTCGCCTTCTATAGCAGTGGCTGGTGGACCCAAGGATACCGGTATAGTGGGAGCCCATCGTGGGACTAC	IGHD6-19	TATAGCAGTGGCTGGT	IGHD1-26	GGTATAGTGGGAGC	16	14
326907	IGHV3-23	IGHJ4	AREVAFYSSGWWTQGYRYSGSPSWDY	26	GCGAGGGAAGTCGCCTTCTATAGCAGTGGCTGGTGGACCCAAGGATACCGGTATAGTGGGAGCCCATCGTGGGACTAC	IGHD6-19	TATAGCAGTGGCTGGT	IGHD1-26	GGTATAGTGGGAGC	16	14
326907	IGHV4-34	IGHJ4	AREVAFYSSGWWTQGYRYSGSPSWDY	26	GCGAGGGAAGTCGCCTTCTATAGCAGTGGCTGGTGGACCCAAGGATACCGGTATAGTGGGAGCCCATCGTGGGACTAC	IGHD6-19	TATAGCAGTGGCTGGT	IGHD1-26	GGTATAGTGGGAGC	16	14
326907	IGHV4-39	IGHJ4	AREVAFYSSGWWTQGYRYSGSPSWDY	26	GCGAGGGAAGTCGCCTTCTATAGCAGTGGCTGGTGGACCCAAGGATACCGGTATAGTGGGAGCCCATCGTGGGACTAC	IGHD6-19	TATAGCAGTGGCTGGT	IGHD1-26	GGTATAGTGGGAGC	16	14
326907	IGHV4-59	IGHJ4	AREVAFYSSGWWTQGYRYSGSPSWDY	26	GCGAGGGAAGTCGCCTTCTATAGCAGTGGCTGGTGGACCCAAGGATACCGGTATAGTGGGAGCCCATCGTGGGACTAC	IGHD6-19	TATAGCAGTGGCTGGT	IGHD1-26	GGTATAGTGGGAGC	16	14
326907	IGHV4-39	IGHJ4	AREVAFYSSGWWTQGYRYSGSPSWGY	26	GCGAGGGAAGTCGCCTTCTATAGCAGTGGCTGGTGGACCCAAGGATACCGGTATAGTGGGAGCCCATCGTGGGGCTAC	IGHD6-19	TATAGCAGTGGCTGGT	IGHD1-26	GGTATAGTGGGAGC	16	14
326907	IGHV4-61	IGHJ4	AREVAFYSSGWWTQGCRYSGSPSWDY	26	GCGAGGGAAGTCGCCTTCTATAGCAGTGGCTGGTGGACCCAAGGATGCCGGTATAGTGGGAGCCCATCGTGGGACTAC	IGHD6-19	TATAGCAGTGGCTGGT	IGHD1-26	GGTATAGTGGGAGC	16	14
326907	IGHV4-39	IGHJ4	AREVAFYSSGWWTQGYRYSGSPSWDY	26	GCGAGGGAAGTCGCCTTCTATAGCAGTGGCTGGTGGACCCAGGGATACCGGTATAGTGGGAGCCCATCGTGGGACTAC	IGHD6-19	TATAGCAGTGGCTGGT	IGHD1-26	GGTATAGTGGGAGC	16	14
326907	IGHV4-39	IGHJ4	AREVAFYSSGWWTRGYRYSGSPSWDY	26	GCGAGGGAAGTCGCCTTCTATAGCAGTGGCTGGTGGACCCGAGGATACCGGTATAGTGGGAGCCCATCGTGGGACTAC	IGHD6-19	TATAGCAGTGGCTGGT	IGHD1-26	GGTATAGTGGGAGC	16	14
326907	IGHV4-39	IGHJ4	AREVAFYSSGWWTQGYRYSGSPSWDY	26	GCGAGGGAAGTCGCCTTCTATAGCAGTGGCTGGTGGACNCAAGGATACCGGTATAGTGGGAGCCCATCGTGGGACTAC	IGHD6-19	TATAGCAGTGGCTGGT	IGHD1-26	GGTATAGTGGGAGC	16	14
326907	IGHV4-61	IGHJ4	AREVAFYSSGWWSQGYRYSGSPSWAY	26	GCGAGGGAAGTCGCCTTCTATAGCAGTGGCTGGTGGTCCCAAGGATACCGGTATAGTGGGAGCCCATCGTGGGCCTAC	IGHD6-19	TATAGCAGTGGCTGGT	IGHD1-26	GGTATAGTGGGAGC	16	14
326907	IGHV4-39	IGHJ4	AREFAFYSSGWWTQGYRYSGSPSWDY	26	GCGAGGGAATTCGCCTTCTATAGCAGTGGCTGGTGGACCCAAGGATACCGGTATAGTGGGAGCCCATCGTGGGACTAC	IGHD6-19	TATAGCAGTGGCTGGT	IGHD1-26	GGTATAGTGGGAGC	16	14
327059	IGHV1-46	IGHJ4	ARESPRYYDILTGYPIGWYSGSPPDY	26	GCGAGGGAGTCCCCCCGTTATTACGATATTTTGACTGGTTACCCTATCGGGTGGTATAGTGGGAGCCCCCCTGACTAC	IGHD3-9	TATTACGATATTTTGACTGGTTA	IGHD1-26	GGTATAGTGGGAGC	23	14
D3-N	IGHV	IGHJ	CARIRGHDYGDYGYSGSERTGEFDYW	26	TACAATGACCAACATGGACCCTGTGGACACAGCCACGTATTACTGTGCACGGATTAGAGGCCATGACTACGGTGACTACGGGTATAGTGGGAGCGAACGCACCGGAGAATTTGACTACTGGGGCCAGGGA	IGHD4-17	TGACTACGGTGACTAC	IGHD1-26	GGTATAGTGGGAGC	16	14
D1-N	IGHV	IGHJ	CARDGGIVVVVAATWYSGSSHYFDYW	26	GAAGCTGAGCTCTGTGACCGCCGCGGACACGGCCGTGTATTACTGTGCGAGAGATGGGGGAATTGTAGTGGTGGTAGCTGCTACTTGGTATAGTGGGAGCTCCCATTACTTTGACTACTGGGGCCAGGGA	IGHD2-15	ATTGTAGTGGTGGTAGCTGCTACT	IGHD1-26	GGTATAGTGGGAGCT	24	15
326713	IGHV4-30-2	IGHJ4	ARAVLRYFDWLSQPTGIVGASDYFDY	26	GCCAGAGCCGTATTACGATATTTTGACTGGTTATCACAACCAACCGGTATAGTGGGAGCTTCCGACTACTTTGACTAC	IGHD3-9	GTATTACGATATTTTGACTGGTTAT	IGHD1-26	GGTATAGTGGGAGCT	25	15
D1-N	IGHV	IGHJ	CARDRGGSSWYGYSGSYWLLGVLDYW	26	GCAAATGAACAGCCTGAGAGCTGAGGACACGGCTGTGTATTACTGTGCGAGAGATCGAGGTGGCAGCAGCTGGTACGGGTATAGTGGGAGCTATTGGCTTTTGGGAGTCCTTGACTACTGGGGCCAGGGA	IGHD6-13	GCAGCAGCTGGTAC	IGHD1-26	GGTATAGTGGGAGCTA	14	16
327059	IGHV3-23	IGHJ4	AKISARGYSSTPGIVGARGPRGFFDY	26	GCGAAAATAAGCGCGCGAGGGTATAGCAGCACCCCCGGTATAGTGGGAGCTAGAGGACCCCGGGGGTTTTTTGACTAC	IGHD6-13	GGGTATAGCAGCA	IGHD1-26	GGTATAGTGGGAGCTA	13	16
327059	IGHV3-23	IGHJ4	AKISARGYSSTPGIVGARGLRGFFDY	26	GCGAAAATAAGCGCGCGAGGGTATAGCAGCACCCCCGGTATAGTGGGAGCTAGAGGACTCCGGGGGTTTTTTGACTAC	IGHD6-13	GGGTATAGCAGCA	IGHD1-26	GGTATAGTGGGAGCTA	13	16
D1-N	IGHV	IGHJ	CAKEREKDIVLMVYGGIVGATDFDYW	26	GCAAATGAACAGCCTGAGAGCCGAGGACACGGCCGTATATTACTGTGCGAAAGAGCGGGAGAAGGATATTGTACTAATGGTGTATGGCGGTATAGTGGGAGCTACGGACTTTGACTACTGGGGCCAGGGA	IGHD2-8	AGGATATTGTACTAATGGTGTATG	IGHD1-26	GGTATAGTGGGAGCTAC	24	17
D3-N	IGHV	IGHJ	CAKDQNRYSGYDPARYSGSYEPFDYW	26	GCAAATGAACAGCCTGAGAGCTGAGGACACGGCTGTGTATTACTGTGCGAAAGATCAGAATAGATATAGTGGCTACGACCCGGCCCGGTATAGTGGGAGCTACGAGCCCTTTGACTACTGGGGCCAGGGA	IGHD5-12	GATATAGTGGCTACGA	IGHD1-26	GGTATAGTGGGAGCTAC	16	17
326713	IGHV1-69	IGHJ4	ATRGYCSSTSCYKGIVGATAYYYFDY	26	GCGACCAGGGGATATTGTAGTAGTACCAGCTGCTATAAGGGTATAGTGGGAGCTACCGCTTATTACTACTTTGACTAC	IGHD2-2	GGATATTGTAGTAGTACCAGCTGCTATA	IGHD1-26	GGTATAGTGGGAGCTAC	28	17
326651	IGHV3-23	IGHJ4	ARDGPPGIAAVGSLWVRRYSGSYEDY	26	GCGAGAGATGGCCCTCCGGGTATAGCAGCAGTTGGATCGTTATGGGTCCGAAGGTATAGTGGGAGCTACGAAGACTAC	IGHD6-13	GGGTATAGCAGCAG	IGHD1-26	GGTATAGTGGGAGCTAC	14	17
326651	IGHV3-7	IGHJ4	ARDGPPGIAAVGSLWVRRYSGSYEDY	26	GCGAGAGATGGCCCTCCGGGTATAGCAGCAGTTGGATCGTTATGGGTCCGAAGGTATAGTGGGAGCTACGAAGACTAC	IGHD6-13	GGGTATAGCAGCAG	IGHD1-26	GGTATAGTGGGAGCTAC	14	17
326651	IGHV3-7	IGHJ4	ARAGPPGIAAVGSLWVRRYSGSYEDH	26	GCGAGAGCTGGCCCTCCGGGTATAGCAGCAGTTGGATCGTTATGGGTCCGAAGGTATAGTGGGAGCTACGAAGACCAC	IGHD6-13	GGGTATAGCAGCAG	IGHD1-26	GGTATAGTGGGAGCTAC	14	17
D1-N	IGHV	IGHJ	CARWGGIAVAARGAWYSGSYPVLDYW	26	GAAGCTGAGCTCTGTGACCGCCGCGGACACGGCCGTGTATTACTGTGCGAGGTGGGGGGGTATAGCAGTGGCTGCCCGAGGGGCGTGGTATAGTGGGAGCTACCCCGTTTTGGACTACTGGGGCCAGGGA	IGHD6-19	GGGTATAGCAGTGGCTG	IGHD1-26	GGTATAGTGGGAGCTAC	17	17
327059	IGHV4-4	IGHJ2	ARGLPVGIAVALLRYSGSYAYWYFDL	26	GCGAGAGGGCTTCCTGTAGGTATAGCAGTGGCCCTTCTAAGGTATAGTGGGAGCTACGCGTACTGGTACTTCGATCTC	IGHD6-19	GGTATAGCAGTGGC	IGHD1-26	GGTATAGTGGGAGCTAC	14	17
326713	IGHV3-9	IGHJ6	AKDIGIAVAGGIVGATPFYYYYGMDV	26	GCAAAAGATATTGGTATAGCAGTGGCTGGTGGTATAGTGGGAGCTACCCCTTTCTACTACTACTACGGTATGGACGTC	IGHD6-19	GGTATAGCAGTGGCTGGT	IGHD1-26	GGTATAGTGGGAGCTAC	18	17
326651	IGHV1-2	IGHJ3	ARDTPYSSSWWGRYSGSYPPPRGFDI	26	GCGAGAGATACGCCGTATAGCAGCAGCTGGTGGGGCCGGTATAGTGGGAGCTACCCCCCCCCGCGTGGTTTTGATATC	IGHD6-13	GTATAGCAGCAGCTGGT	IGHD1-26	GGTATAGTGGGAGCTAC	17	17
D1-N	IGHV	IGHJ	CARSMPYSSGWDRYSGSYASDYMDVW	26	GAAGCTGAGCTCTGTGACCGCTGCGGACACGGCCGTGTATTACTGTGCGAGGTCTATGCCGTATAGCAGTGGCTGGGACCGGTATAGTGGGAGCTACGCTTCAGACTACATGGACGTCTGGGGCAAAGGG	IGHD6-19	GTATAGCAGTGGCTGG	IGHD1-26	GGTATAGTGGGAGCTAC	16	17
326651	IGHV1-2	IGHJ3	ARELMYYDILTGSIRYSGSYLVAFDI	26	GCGAGAGAGCTAATGTATTACGATATTTTGACTGGTAGCATCAGGTATAGTGGGAGCTACCTTGTTGCTTTTGATATC	IGHD3-9	GTATTACGATATTTTGACTGGT	IGHD1-26	GGTATAGTGGGAGCTAC	22	17
D3-N	IGHV	IGHJ	CARVPLPLPAAIRRRGIVGATNFDYW	26	GGAGCTGAGGAGCCTGAGATCTGACGACACGGCCGTGTATTACTGTGCGAGAGTACCACTTCCTTTACCAGCTGCTATACGCCGACGCGGTATAGTGGGAGCTACCAACTTTGACTACTGGGGCCAGGGA	IGHD2-2	TACCAGCTGCTATAC	IGHD1-26	GGTATAGTGGGAGCTAC	15	17
D1-N	IGHV	IGHJ	CARDPDLARSSGWYGGYSGSYQLDYW	26	GCAAATGAACAGCCTGAGAGCCGAGGACACGGCCGTGTATTACTGTGCGAGAGATCCCGACCTAGCCCGTAGCAGTGGCTGGTACGGGGGGTATAGTGGGAGCTACCAACTTGACTACTGGGGCCAGGGA	IGHD6-19	TAGCAGTGGCTGGTAC	IGHD1-26	GGTATAGTGGGAGCTAC	16	17
D1-N	IGHV	IGHJ	CARDHGGYSSSWYGIVGATPTYFDYW	26	GCAAATGAACAGCCTGAGAGCTGAGGACACGGCTGTGTATTACTGTGCGAGAGATCATGGGGGCTATAGCAGCAGCTGGTACGGTATAGTGGGAGCTACCCCGACGTACTTTGACTACTGGGGCCAGGGA	IGHD6-13	TATAGCAGCAGCTGGTAC	IGHD1-26	GGTATAGTGGGAGCTAC	18	17
327059	IGHV4-39	IGHJ3	ARNPPDGYDSALGIVGATHGSGAFDI	26	GCGAGAAACCCCCCGGATGGCTACGATTCGGCTTTGGGTATAGTGGGAGCTACCCACGGAAGTGGAGCTTTTGATATC	IGHD5-12	TGGCTACGATT	IGHD1-26	GGTATAGTGGGAGCTAC	11	17
327059	IGHV1-2	IGHJ4	ATLGYCTNGVCQGIVGATYGLHYFDY	26	GCGACCCTAGGATATTGTACTAATGGTGTATGCCAAGGTATAGTGGGAGCTACTTATGGGTTGCACTACTTTGACTAC	IGHD2-8	AGGATATTGTACTAATGGTGTATGC	IGHD1-26	GGTATAGTGGGAGCTACT	25	18
327059	IGHV1-18	IGHJ4	ARDIPNSSGWWYSGSYWPSWNSYFDY	26	GCGAGAGATATTCCCAATAGCAGTGGCTGGTGGTATAGTGGGAGCTACTGGCCTTCGTGGAATTCCTACTTTGACTAC	IGHD6-19	ATAGCAGTGGCTGGT	IGHD1-26	GGTATAGTGGGAGCTACT	15	18
D1-N	IGHV	IGHJ	CAKDRLHSSGWYLLGIVGATGAFDIW	26	GCAAATGAACAGTCTGAGAGCTGAGGACACGGCCTTGTATTACTGTGCAAAAGACCGACTCCATAGCAGTGGCTGGTACTTACTCGGTATAGTGGGAGCTACTGGTGCTTTTGATATCTGGGGCCAAGGG	IGHD6-19	ATAGCAGTGGCTGGTAC	IGHD1-26	GGTATAGTGGGAGCTACT	17	18
D1-N	IGHV	IGHJ	CAHGYIVAKKGYSGSYSQGPDAFDIW	26	TACAATGACCAACATGGACCCTGTGGACACAGCCACATATTACTGTGCACACGGCTATATAGTGGCTAAAAAGGGGTATAGTGGGAGCTACTCCCAGGGGCCGGATGCTTTTGATATCTGGGGCCAAGGG	IGHD5-12	ATATAGTGGCTA	IGHD1-26	GGTATAGTGGGAGCTACT	12	18
326713	IGHV3-7	IGHJ4	ARGLLWFGELKYSGIVGATLGYYFDY	26	GCGAGAGGATTACTATGGTTCGGGGAGTTAAAGTATAGCGGTATAGTGGGAGCTACTTTGGGGTACTACTTTGACTAC	IGHD3-10	ATTACTATGGTTCGGGGAGTTA	IGHD1-26	GGTATAGTGGGAGCTACT	22	18
326713	IGHV3-7	IGHJ4	AKDPPLDCTNGVCFHRYSGSYSVSDY	26	GCGAAAGACCCCCCTCTGGATTGTACTAATGGTGTATGCTTTCACCGGTATAGTGGGAGCTACTCGGTTTCGGACTAC	IGHD2-8	ATTGTACTAATGGTGTATGCT	IGHD1-26	GGTATAGTGGGAGCTACT	21	18
326650	IGHV3-9	IGHJ3	AKASGLGRWLQFKVGIVGATYDAFDI	26	GCAAAAGCTTCGGGGTTAGGGAGATGGCTACAATTTAAAGTAGGTATAGTGGGAGCTACTTATGATGCTTTTGATATC	IGHD5-24	GAGATGGCTACAATT	IGHD1-26	GGTATAGTGGGAGCTACT	15	18
326651	IGHV1-2	IGHJ3	ARELMYYDILTGSIRYSGSYFVAFDI	26	GCGAGAGAGCTAATGTATTACGATATTTTGACTGGTAGCATCAGGTATAGTGGGAGCTACTTTGTTGCTTTTGATATC	IGHD3-9	GTATTACGATATTTTGACTGGT	IGHD1-26	GGTATAGTGGGAGCTACT	22	18
D1-N	IGHV	IGHJ	CAKGYYYDSSGGRYSGSYWMWYFDLW	26	GCAAATGAACAGCCTGAGAGCCGAGGACACGGCCGTATATTACTGTGCGAAGGGGTATTACTATGATAGTAGTGGGGGACGGTATAGTGGGAGCTACTGGATGTGGTACTTCGATCTCTGGGGCCGTGGC	IGHD3-22	GTATTACTATGATAGTAGTGG	IGHD1-26	GGTATAGTGGGAGCTACT	21	18
326651	IGHV3-21	IGHJ4	ARGKRNNIAAAIADPNRYSGSYFLDY	26	GCGAGAGGAAAGAGAAATAATATAGCAGCAGCCATAGCCGACCCAAACCGGTATAGTGGGAGCTACTTTCTAGACTAC	IGHD6-13	TATAGCAGCAGC	IGHD1-26	GGTATAGTGGGAGCTACT	12	18
326651	IGHV3-48	IGHJ4	ARGKRNNIAAAIADPNRYSGSYFLDY	26	GCGAGAGGAAAGAGAAATAATATAGCAGCAGCCATAGCCGACCCAAACCGGTATAGTGGGAGCTACTTTCTAGACTAC	IGHD6-13	TATAGCAGCAGC	IGHD1-26	GGTATAGTGGGAGCTACT	12	18
D2-N	IGHV	IGHJ	CVKDGRYSSGWYGGIVGATGDWFDYW	26	TCAAATGAGCAGTCTGAGAGCTGAGGACACGGCTGTGTATTACTGTGTGAAAGATGGCCGATATAGCAGTGGCTGGTACGGGGGTATAGTGGGAGCTACTGGAGATTGGTTTGACTACTGGGGCCAGGGA	IGHD6-19	TATAGCAGTGGCTGGTAC	IGHD1-26	GGTATAGTGGGAGCTACT	18	18
326797	IGHV3-64D	IGHJ4	VKDFENYCSGGSCYSGIVGATSTFYY	26	GTGAAGGACTTCGAAAATTATTGTAGTGGTGGTAGCTGCTACTCAGGTATAGTGGGAGCTACTTCCACCTTTTACTAC	IGHD2-15	TATTGTAGTGGTGGTAGCTGCTACTC	IGHD1-26	GGTATAGTGGGAGCTACT	26	18
326651	IGHV4-34	IGHJ4	ARLRTRYCSGGSCYSRYSGSYWAFDY	26	GCGAGACTTAGAACCCGGTATTGTAGTGGTGGTAGCTGCTACTCCCGGTATAGTGGGAGCTACTGGGCCTTTGACTAC	IGHD2-15	TATTGTAGTGGTGGTAGCTGCTACTCC	IGHD1-26	GGTATAGTGGGAGCTACT	27	18
326651	IGHV4-59	IGHJ4	ARLRTRYCSGGSCYSRYSGSYWAFDY	26	GCGAGACTTAGAACCCGGTATTGTAGTGGTGGTAGCTGCTACTCCCGGTATAGTGGGAGCTACTGGGCCTTTGACTAC	IGHD2-15	TATTGTAGTGGTGGTAGCTGCTACTCC	IGHD1-26	GGTATAGTGGGAGCTACT	27	18
326713	IGHV4-34	IGHJ3	ARHRARRSSSWYRGGIVGATKAAFDI	26	GCGAGACATCGGGCGAGGCGGAGCAGCAGCTGGTATCGAGGGGGTATAGTGGGAGCTACTAAGGCGGCTTTTGATATC	IGHD6-13	AGCAGCAGCTGGTA	IGHD1-26	GGTATAGTGGGAGCTACTA	14	19
326651	IGHV1-18	IGHJ4	ARGPLAGSGWSRWYSGSYYLGNYFDY	26	GCGAGAGGGCCCTTGGCGGGCAGTGGCTGGTCAAGGTGGTATAGTGGGAGCTACTATCTGGGTAACTACTTTGACTAC	IGHD6-19	GCAGTGGCTGGT	IGHD1-26	GGTATAGTGGGAGCTACTA	12	19
326651	IGHV4-39	IGHJ4	ARGPLAGSGWSRWYSGSYYLGNYFDY	26	GCGAGAGGGCCCTTGGCGGGCAGTGGCTGGTCAAGGTGGTATAGTGGGAGCTACTATCTGGGTAACTACTTTGACTAC	IGHD6-19	GCAGTGGCTGGT	IGHD1-26	GGTATAGTGGGAGCTACTA	12	19
326651	IGHV4-4	IGHJ4	ARGPLAGSGWSRWYSGSYYLGNYFDY	26	GCGAGAGGGCCCTTGGCGGGCAGTGGCTGGTCAAGGTGGTATAGTGGGAGCTACTATCTGGGTAACTACTTTGACTAC	IGHD6-19	GCAGTGGCTGGT	IGHD1-26	GGTATAGTGGGAGCTACTA	12	19
D2-M	IGHV	IGHJ	CARGWVTTVTTRGIVGATRFYYFDYW	26	GGAGCTGAGCAGCCTGAGATCTGAGGACACGGCCGTGTATTACTGTGCGAGAGGTTGGGTGACTACGGTGACTACCCGAGGTATAGTGGGAGCTACTAGATTTTACTACTTTGACTACTGGGGCCAGGGA	IGHD4-17	TGACTACGGTGACTAC	IGHD1-26	GGTATAGTGGGAGCTACTA	16	19
D1-N	IGHV	IGHJ	CTTDSPDGDYGYSGSYYGYYYGMDVW	26	GCAAATGAACAGCCTGAAAACCGAGGACACAGCCGTGTATTACTGTACCACAGACAGTCCCGACGGTGACTACGGGTATAGTGGGAGCTACTACGGCTACTACTACGGTATGGACGTCTGGGGCCAAGGG	IGHD4-17	ACGGTGACTAC	IGHD1-26	GGTATAGTGGGAGCTACTAC	11	20
326651	IGHV1-8	IGHJ4	ARVSAVAAGHGYSGSYYVSDSLAFDY	26	GCGAGAGTATCAGCAGTGGCTGCCGGCCATGGGTATAGTGGGAGCTACTACGTGTCCGACTCCCTTGCATTTGACTAC	IGHD6-19	AGCAGTGGCTG	IGHD1-26	GGTATAGTGGGAGCTACTAC	11	20
326651	IGHV7-4-1	IGHJ4	ARVSAVAAGHGYSGSYYVSDSLAFDY	26	GCGAGAGTATCAGCAGTGGCTGCCGGCCATGGGTATAGTGGGAGCTACTACGTGTCCGACTCCCTTGCATTTGACTAC	IGHD6-19	AGCAGTGGCTG	IGHD1-26	GGTATAGTGGGAGCTACTAC	11	20
D3-N	IGHV	IGHJ	CARDQGYCTNGVCYWYSGSYYPFDYW	26	GCAAATGAACAGCCTGAGAGCCGAGGACACGGCTGTGTATTACTGTGCGAGAGATCAAGGATATTGTACTAATGGTGTATGCTATTGGTATAGTGGGAGCTACTACCCTTTTGACTACTGGGGCCAGGGA	IGHD2-8	AGGATATTGTACTAATGGTGTATGCTAT	IGHD1-26	GGTATAGTGGGAGCTACTAC	28	20
326713	IGHV3-30-3	IGHJ3	AREYCSGESCYRYSGSYYGGGDAFDI	26	GCGAGAGAATATTGTAGTGGTGAAAGTTGCTATAGGTATAGTGGGAGCTACTACGGTGGCGGCGATGCTTTTGATATC	IGHD2-15	ATATTGTAGTGGTG	IGHD1-26	GGTATAGTGGGAGCTACTAC	14	20
D2-N	IGHV	IGHJ	CAANAMAAAGTRYSGSYYYYYGMDVW	26	GCAAATGAACAGCCTGAGAGCCGAGGACACGGCCGTATATTACTGTGCGGCCAATGCCATGGCAGCAGCTGGTACGAGGTATAGTGGGAGCTACTACTACTACTACGGTATGGACGTCTGGGGCCAAGGG	IGHD6-13	GCAGCAGCTGGTAC	IGHD1-26	GGTATAGTGGGAGCTACTAC	14	20
326651	IGHV4-39	IGHJ4	ARLLTGYSSGWYLRYSGSYYLFYFDY	26	GCGAGACTATTAACCGGGTATAGCAGTGGCTGGTACCTCAGGTATAGTGGGAGCTACTACCTATTCTACTTTGACTAC	IGHD6-19	GGGTATAGCAGTGGCTGGTAC	IGHD1-26	GGTATAGTGGGAGCTACTAC	21	20
326651	IGHV1-8	IGHJ6	ARGLYSSSWYGIVGATTGYYYYYMDV	26	GCGAGAGGCCTGTATAGCAGCAGCTGGTACGGTATAGTGGGAGCTACTACTGGCTACTACTACTACTACATGGACGTC	IGHD6-13	GTATAGCAGCAGCTGGTAC	IGHD1-26	GGTATAGTGGGAGCTACTAC	19	20
326651	IGHV4-34	IGHJ4	ARRVLRGYDLYHSWYSGSYYGVCFDY	26	GCGAGACGGGTTTTACGTGGCTACGATTTGTACCATTCATGGTATAGTGGGAGCTACTACGGGGTGTGCTTTGACTAC	IGHD5-12	GTGGCTACGATT	IGHD1-26	GGTATAGTGGGAGCTACTAC	12	20
326713	IGHV3-74	IGHJ3	TTDPLYTSPLAAAGRYSGSYYLAFDI	26	ACCACAGACCCTCTCTATACCTCCCCGCTAGCAGCAGCTGGCAGGTATAGTGGGAGCTACTACTTAGCTTTTGATATC	IGHD6-13	TAGCAGCAGCTGG	IGHD1-26	GGTATAGTGGGAGCTACTAC	13	20
D3-N	IGHV	IGHJ	CARVGIVAAAGRAGIVGATTYAFDIW	26	GGAGCTGAGCAGCCTGAGATCTGAGGACACGGCCGTGTATTACTGTGCGAGAGTTGGAATTGTAGCAGCAGCTGGTCGCGCGGGTATAGTGGGAGCTACTACGTATGCTTTTGATATCTGGGGCCAAGGG	IGHD6-13	TAGCAGCAGCTGGT	IGHD1-26	GGTATAGTGGGAGCTACTAC	14	20
326713	IGHV3-30	IGHJ4	AKDRGTQKDYCTNGVCRYSGSYYLDY	26	GCGAAAGATCGGGGTACGCAGAAAGATTATTGTACTAATGGTGTATGCAGGTATAGTGGGAGCTACTACCTTGACTAC	IGHD2-8	TATTGTACTAATGGTGTATGC	IGHD1-26	GGTATAGTGGGAGCTACTAC	21	20
326797	IGHV3-64D	IGHJ4	VKDFENYCSGGSCYSGIVGATTTFYY	26	GTGAAGGACTTCGAAAATTATTGTAGTGGTGGTAGCTGCTACTCAGGTATAGTGGGAGCTACTACCACCTTTTACTAC	IGHD2-15	TATTGTAGTGGTGGTAGCTGCTACTC	IGHD1-26	GGTATAGTGGGAGCTACTAC	26	20
326650	IGHV1-18	IGHJ5	ARALCVETIFGVVIISGDCYHNWFDP	26	GCGAGAGCTCTGTGCGTTGAGACGATTTTTGGAGTGGTTATTATATCGGGTGACTGCTACCATAACTGGTTCGACCCC	IGHD3-3	ACGATTTTTGGAGTGGTTATTATA	IGHD2-21	GGTGACTGCTA	24	11
D103	IGHV3-23	IGHJ4	AKDPVVHYFLNTDYDSSGYDALGDCY	26	GCGAAAGATCCCGTCGTACACTATTTCCTCAATACGGACTATGATAGTAGTGGTTATGACGCCCTGGGTGACTGCTAC	IGHD3-22	ACTATGATAGTAGTGGTTAT	IGHD2-21	GGTGACTGCTA	20	11
D103	IGHV3-23	IGHJ4	AKGPVVHYFLNTDYDSSGYDALGDCY	26	GCGAAAGGTCCCGTCGTACACTATTTCCTCAATACGGACTATGATAGTAGTGGTTATGACGCCCTGGGTGACTGCTAC	IGHD3-22	ACTATGATAGTAGTGGTTAT	IGHD2-21	GGTGACTGCTA	20	11
D1-M	IGHV	IGHJ	CARQSFFFGRAKGYCSGGDCYAIDYW	26	GCAGTGGAGCAGCCTGGAGGCCTCGGACACCGCCATGTATTACTGTGCGCGACAATCCTTCTTCTTCGGGCGGGCTAAAGGATATTGTAGTGGCGGTGACTGCTACGCCATTGACTACTGGGGCCAGGGA	IGHD2-15	AGGATATTGTAGTGG	IGHD2-21	GGTGACTGCTA	15	11
326713	IGHV4-59	IGHJ4	ARGEALGYCSGGSSGGWGDCYYYFDY	26	GCGAGAGGAGAGGCCCTAGGATATTGTAGTGGTGGTAGCTCTGGCGGGTGGGGTGACTGCTACTACTACTTTGACTAC	IGHD2-15	AGGATATTGTAGTGGTGGTAGCT	IGHD2-21	GGTGACTGCTA	23	11
316188	IGHV3-30	IGHJ6	AKGGSEHSSSWLEVTATGDYYYYMDV	26	GCGAAGGGTGGCTCTGAACATAGCAGCAGCTGGTTGGAGGTGACTGCTACTGGGGACTACTACTACTACATGGACGTC	IGHD6-13	ATAGCAGCAGCTGGT	IGHD2-21	GGTGACTGCTA	15	11
316188	IGHV3-30	IGHJ6	AKGGSEHSSSWLEVTATWDYYYDMDV	26	GCGAAGGGTGGCTCTGAACATAGCAGCAGCTGGTTGGAGGTGACTGCTACTTGGGACTACTACTACGACATGGACGTC	IGHD6-13	ATAGCAGCAGCTGGT	IGHD2-21	GGTGACTGCTA	15	11
D3-M	IGHV	IGHJ	CAKSDSSSWYGAEVTATLYYYGMDVW	26	GCAAATGAACAGCCTGAGAGCTGAGGACACGGCTGTGTATTACTGTGCGAAATCGGATAGCAGCAGCTGGTACGGAGCCGAGGTGACTGCTACTTTATACTACTACGGTATGGACGTCTGGGGCCAAGGG	IGHD6-13	ATAGCAGCAGCTGGTAC	IGHD2-21	GGTGACTGCTA	17	11
316188	IGHV1-46	IGHJ2	ARVVWDCSGGSCYSEATRQGDCYFDL	26	GCGAGAGTTGTCTGGGATTGTAGTGGTGGTAGCTGCTACTCCGAGGCAACCCGACAAGGTGACTGCTACTTCGATCTC	IGHD2-15	ATTGTAGTGGTGGTAGCTGCTACTCC	IGHD2-21	GGTGACTGCTA	26	11
316188	IGHV4-34	IGHJ4	ARGTPFGRLGELSLGSVTATQPCFDY	26	GCGAGAGGGACCCCTTTTGGGCGTTTGGGGGAGTTATCGTTAGGTTCGGTGACTGCTACGCAACCTTGCTTTGACTAC	IGHD3-16	CGTTTGGGGGAGTTATCGTTA	IGHD2-21	GGTGACTGCTA	21	11
316188	IGHV4-34	IGHJ4	ARGPPFGRLGELSLVSVTATQPCFDY	26	GCGAGAGGGCCCCCTTTTGGGCGTTTGGGGGAGTTATCGTTAGTTTCGGTGACTGCTACGCAACCTTGCTTTGACTAC	IGHD3-16	CGTTTGGGGGAGTTATCGTTA	IGHD2-21	GGTGACTGCTA	21	11
326713	IGHV4-39	IGHJ6	ARDHPAWIFAAYDSRTRGDCYYGMDV	26	GCCAGAGATCATCCAGCGTGGATCTTCGCCGCCTATGATAGTAGAACCAGGGGTGACTGCTACTACGGTATGGACGTC	IGHD3-22	CTATGATAGTAG	IGHD2-21	GGTGACTGCTA	12	11
D1-N	IGHV	IGHJ	CARGPEVAGAAATPVTARETGRIDYW	26	GGAGCTGAGCAGGCTGAGATCTGACGACACGGCCGTGTATTACTGTGCGAGAGGCCCTGAGGTCGCAGGGGCGGCTGCTACTCCGGTGACTGCTAGAGAAACTGGCAGAATTGACTACTGGGGCCAGGGA	IGHD2-15	GCTGCTACTCC	IGHD2-21	GGTGACTGCTA	11	11
D103	IGHV3-23	IGHJ4	AKDPVVHYFLNTDYDGSGYDALGDCY	26	GCGAAAGATCCCGTCGTACACTATTTCCTCAATACGGACTATGATGGTAGTGGTTATGACGCCCTGGGTGACTGCTAC	IGHD3-22	GTAGTGGTTAT	IGHD2-21	GGTGACTGCTA	11	11
D1-N	IGHV	IGHJ	CARGGVLRYFDWSPVTATYRAHFDYW	26	GGAGCTGAGGAGCCTGAGATCTGACGACACGGCCGTGTATTACTGTGCGAGAGGCGGCGTATTACGATATTTTGACTGGTCTCCGGTGACTGCTACATATCGGGCCCACTTTGACTACTGGGGCCAGGGA	IGHD3-9	GTATTACGATATTTTGACTGGT	IGHD2-21	GGTGACTGCTA	22	11
326713	IGHV4-4	IGHJ6	ARDGITYYDILTGTVTAKDYYYGMDV	26	GCGAGAGATGGAATTACGTATTACGATATTTTGACTGGTACGGTGACTGCTAAGGACTACTACTACGGTATGGACGTC	IGHD3-9	GTATTACGATATTTTGACTGGT	IGHD2-21	GGTGACTGCTA	22	11
D1-N	IGHV	IGHJ	CASITMVREPLPVTASSYYYYGMDVW	26	GCAAATGAACAGCCTGAGAGCCGAGGACACGGCTGTGTATTACTGTGCGAGTATTACTATGGTTCGGGAACCCCTTCCGGTGACTGCTAGTTCGTACTACTACTACGGTATGGACGTCTGGGGCCAAGGG	IGHD3-10	GTATTACTATGGTTCGGG	IGHD2-21	GGTGACTGCTA	18	11
326651	IGHV4-34	IGHJ4	ARVYYYGSGSYRVTATRSPPPAHFDY	26	GCGAGAGTGTATTACTATGGTTCGGGGAGTTATAGGGTGACTGCTACACGGTCGCCACCACCCGCCCACTTTGACTAC	IGHD3-10	GTATTACTATGGTTCGGGGAGTTAT	IGHD2-21	GGTGACTGCTA	25	11
326651	IGHV4-59	IGHJ4	ARVYYYGSGSYRVTATRSPPPAHFDY	26	GCGAGAGTGTATTACTATGGTTCGGGGAGTTATAGGGTGACTGCTACACGGTCGCCACCACCCGCCCACTTTGACTAC	IGHD3-10	GTATTACTATGGTTCGGGGAGTTAT	IGHD2-21	GGTGACTGCTA	25	11
326651	IGHV3-21	IGHJ4	ARDPSPEPFIRYFDRWGDCYPRPFDY	26	GCGAGAGACCCGAGCCCAGAGCCCTTTATACGATATTTTGACCGGTGGGGTGACTGCTACCCCCGACCTTTTGACTAC	IGHD3-9	TACGATATTTTGAC	IGHD2-21	GGTGACTGCTA	14	11
D2-N	IGHV	IGHJ	CARDRAPYDFWSGYYRGGGDCYHDYW	26	GCAAATGAACAGTCTGAGAGCCGAGGACACGGCCTTGTATTACTGTGCGAGAGATAGGGCCCCGTACGATTTTTGGAGTGGTTATTATAGGGGAGGAGGTGACTGCTACCATGACTACTGGGGCCAGGGA	IGHD3-3	TACGATTTTTGGAGTGGTTATTATA	IGHD2-21	GGTGACTGCTA	25	11
327059	IGHV3-23	IGHJ6	ARVGAASSSWYWVTAKGYYYYYGMDV	26	GCGAGAGTAGGAGCGGCTAGCAGCAGCTGGTATTGGGTGACTGCTAAGGGTTACTACTACTACTACGGTATGGACGTC	IGHD6-13	TAGCAGCAGCTGGTA	IGHD2-21	GGTGACTGCTA	15	11
327059	IGHV3-30	IGHJ6	ARVGAASSSWYWVTAKGYYYYYGMDV	26	GCGAGAGTAGGAGCGGCTAGCAGCAGCTGGTATTGGGTGACTGCTAAGGGTTACTACTACTACTACGGTATGGACGTC	IGHD6-13	TAGCAGCAGCTGGTA	IGHD2-21	GGTGACTGCTA	15	11
327059	IGHV3-7	IGHJ6	ARVGAASSSWYWVTAKGYYYYYGMDV	26	GCGAGAGTAGGAGCGGCTAGCAGCAGCTGGTATTGGGTGACTGCTAAGGGTTACTACTACTACTACGGTATGGACGTC	IGHD6-13	TAGCAGCAGCTGGTA	IGHD2-21	GGTGACTGCTA	15	11
326651	IGHV4-39	IGHJ6	ASYSSSWYRVTATIQGGRGRGYYMDV	26	GCGAGTTATAGCAGCAGCTGGTATAGGGTGACTGCTACGATACAAGGGGGCCGGGGGCGGGGATACTACATGGACGTC	IGHD6-13	TATAGCAGCAGCTGGTA	IGHD2-21	GGTGACTGCTA	17	11
326651	IGHV4-59	IGHJ6	ASYSSSWYRVTATIQGGRGRGYYMDV	26	GCGAGTTATAGCAGCAGCTGGTATAGGGTGACTGCTACGATACAAGGGGGCCGGGGGCGGGGATACTACATGGACGTC	IGHD6-13	TATAGCAGCAGCTGGTA	IGHD2-21	GGTGACTGCTA	17	11
327059	IGHV4-34	IGHJ5	ARGDPRMVRGVISTVTATQKGNWCDP	26	GCGAGAGGGGATCCCCGTATGGTTCGGGGAGTTATATCAACGGTGACTGCTACACAAAAGGGCAACTGGTGCGACCCC	IGHD3-10	TATGGTTCGGGGAGTTAT	IGHD2-21	GGTGACTGCTA	18	11
327059	IGHV4-34	IGHJ5	ARGDPRMVRGVISTVTATQKGNWFDP	26	GCGAGAGGGGATCCCCGTATGGTTCGGGGAGTTATATCAACGGTGACTGCTACACAAAAGGGCAACTGGTTCGACCCC	IGHD3-10	TATGGTTCGGGGAGTTAT	IGHD2-21	GGTGACTGCTA	18	11
D3-N	IGHV	IGHJ	CAKRGYYYGSGREVTATPGYYGMDVW	26	GCAAATGAACAGCCTGAGAGCCGAGGACACGGCCGTATATTACTGTGCGAAAAGGGGATATTACTATGGTTCGGGGAGAGAGGTGACTGCTACCCCGGGGTACTACGGTATGGACGTCTGGGGCCAAGGG	IGHD3-10	TATTACTATGGTTCGGGGAG	IGHD2-21	GGTGACTGCTA	20	11
326651	IGHV1-69	IGHJ4	ARGGTYYCSGGSCYRRPVTASLYFDY	26	GCGAGAGGAGGGACCTATTATTGTAGTGGTGGTAGCTGCTACAGGCGGCCGGTGACTGCTAGTCTGTACTTTGACTAC	IGHD2-15	TATTGTAGTGGTGGTAGCTGCTAC	IGHD2-21	GGTGACTGCTA	24	11
326651	IGHV3-53	IGHJ4	ARGGTYYCSGGSCYRRPVTASLYFDY	26	GCGAGAGGAGGGACCTATTATTGTAGTGGTGGTAGCTGCTACAGGCGGCCGGTGACTGCTAGTCTGTACTTTGACTAC	IGHD2-15	TATTGTAGTGGTGGTAGCTGCTAC	IGHD2-21	GGTGACTGCTA	24	11
D1-N	IGHV	IGHJ	CAHSPLRYFDWLGVTATYRSEAFDIW	26	TACAATGACCAACATGGACCCTGTGGACACAGCCACATATTACTGTGCACACAGCCCGTTACGATATTTTGACTGGTTAGGGGTGACTGCTACCTACCGTTCGGAGGCTTTTGATATCTGGGGCCAAGGG	IGHD3-9	TTACGATATTTTGACTGGTTA	IGHD2-21	GGTGACTGCTA	21	11
326650	IGHV3-48	IGHJ3	ARHGRSIAARTYCGGDCYPAEWAFDI	26	GCGAGACATGGGCGAAGTATAGCAGCTCGCACATATTGTGGCGGTGACTGCTATCCTGCGGAGTGGGCTTTTGATATC	IGHD6-6	AGTATAGCAGCTCG	IGHD2-21	GGTGACTGCTAT	14	12
D1-N	IGHV	IGHJ	CARGVGSGYDSLPWWGDCYPNWFDPW	26	GAAGCTGAGCTCTGTGACCGCCGCGGACACGGCTGTGTATTACTGTGCGAGAGGCGTGGGGAGTGGCTACGATTCCCTCCCCTGGTGGGGTGACTGCTATCCGAACTGGTTCGACCCCTGGGGCCAGGGA	IGHD5-12	AGTGGCTACGATT	IGHD2-21	GGTGACTGCTAT	13	12
D3-M	IGHV	IGHJ	CARRISGGSCFGWRRPQSGDCYDDYW	26	GGAGCTGAGGAGCCTGCGATCTGACGACACGGCCGTGTATTACTGTGCGAGACGGATCAGTGGTGGTAGCTGCTTCGGGTGGCGGCGGCCCCAATCCGGTGACTGCTATGACGACTACTGGGGCCAGGGA	IGHD2-15	AGTGGTGGTAGCTGCT	IGHD2-21	GGTGACTGCTAT	16	12
D3-N	IGHV	IGHJ	CVKGLHYYGSGSYYDRGDCYAGMDVW	26	TCAAATGAGCAGTCTGAGAGCTGAGGACACGGCTGTGTATTACTGTGTGAAAGGCCTGCATTACTATGGTTCGGGGAGTTATTATGACCGGGGTGACTGCTATGCCGGTATGGACGTCTGGGGCCAAGGG	IGHD3-10	ATTACTATGGTTCGGGGAGTTATTAT	IGHD2-21	GGTGACTGCTAT	26	12
D3-M	IGHV	IGHJ	CARAGYGSGSFVSVTAIGGYYGMDVW	26	GAAGCTGAGCTCTGTGACCGCCGCGGACACGGCTGTGTATTACTGTGCGAGAGCGGGCTATGGTTCGGGGAGTTTTGTCTCGGTGACTGCTATCGGCGGGTACTACGGTATGGACGTCTGGGGCCAAGGG	IGHD3-10	CTATGGTTCGGGGAGTT	IGHD2-21	GGTGACTGCTAT	17	12
D1-N	IGHV	IGHJ	CARELRYSSGWMDLHTRVTAMDFDYW	26	GCAAATGAACAGCCTGAGAGCCGAGGACACGGCCGTATATTACTGTGCGAGAGAGCTTAGGTATAGCAGTGGCTGGATGGATTTACATACGAGGGTGACTGCTATGGACTTTGACTACTGGGGCCAGGGA	IGHD6-19	GGTATAGCAGTGGCTGG	IGHD2-21	GGTGACTGCTAT	17	12
326650	IGHV3-23	IGHJ4	AKASEKRVRGVISIAVTAIGGGDFDY	26	GCGAAAGCCTCAGAGAAGAGGGTTCGGGGAGTTATTAGTATTGCGGTGACTGCTATCGGGGGGGGGGACTTTGACTAC	IGHD3-10	GGTTCGGGGAGTTATTA	IGHD2-21	GGTGACTGCTAT	17	12
326651	IGHV3-30	IGHJ5	ARDHWVTYYDFWSGYSGGDCYNWFDP	26	GCGAGAGATCATTGGGTCACGTATTACGATTTTTGGAGTGGTTATTCAGGGGGTGACTGCTATAACTGGTTCGACCCC	IGHD3-3	GTATTACGATTTTTGGAGTGGTTATT	IGHD2-21	GGTGACTGCTAT	26	12
326650	IGHV3-21	IGHJ4	ARGSAFYDFWSGYRACHQVGGDCYDY	26	GCGAGAGGTTCAGCCTTCTACGATTTTTGGAGTGGTTACAGAGCATGTCACCAGGTTGGGGGTGACTGCTATGACTAC	IGHD3-3	TACGATTTTTGGAGTGGTTA	IGHD2-21	GGTGACTGCTAT	20	12
326651	IGHV1-46	IGHJ5	ARDIGYDFWSGYDAVTAMYSTGWFDP	26	GCGAGAGATATCGGGTACGATTTTTGGAGTGGTTATGACGCGGTGACTGCTATGTATTCGACAGGCTGGTTCGACCCC	IGHD3-3	TACGATTTTTGGAGTGGTTAT	IGHD2-21	GGTGACTGCTAT	21	12
326651	IGHV1-18	IGHJ3	ARGYYDILTGYLPDPYTGVTAIAFDI	26	GCGAGAGGTTATTACGATATTTTGACTGGTTATTTACCCGACCCATATACGGGGGTGACTGCTATCGCTTTTGATATC	IGHD3-9	TATTACGATATTTTGACTGGTTATT	IGHD2-21	GGTGACTGCTAT	25	12
326651	IGHV3-7	IGHJ4	ARESALGYFDWLLSGMQVTAIPLFDY	26	GCGAGAGAATCTGCCCTGGGGTATTTTGACTGGTTATTATCGGGGATGCAGGTGACTGCTATCCCTCTCTTTGACTAC	IGHD3-9	TATTTTGACTGGTTATTAT	IGHD2-21	GGTGACTGCTAT	19	12
326651	IGHV1-46	IGHJ4	ARSLSSDQSYDFWSGYLRSEGDCYGY	26	GCGAGGTCGCTAAGTTCCGACCAGAGTTACGATTTTTGGAGTGGTTATTTGCGTTCCGAGGGTGACTGCTATGGATAC	IGHD3-3	TTACGATTTTTGGAGTGGTTATT	IGHD2-21	GGTGACTGCTAT	23	12
D1-M	IGHV	IGHJ	CARDLITMVRFPVTAISAYYDAFDIW	26	GGAGCTGAGGAGCCTGAGATCTGACGACACGGCCGTGTATTACTGTGCGAGAGATCTCATTACTATGGTTCGGTTCCCGGTGACTGCTATTTCCGCCTACTATGATGCTTTTGATATCTGGGGCCAAGGG	IGHD3-10	ATTACTATGGTTCGG	IGHD2-21	GGTGACTGCTATT	15	13
D1-N	IGHV	IGHJ	CARDWGITMVRGVIIGGDCYLSFDYW	26	GCAAATGAACAGCCTGAGAGCCGAGGACACGGCTGTTTATTACTGTGCGAGAGATTGGGGGATTACTATGGTTCGGGGAGTTATTATTGGCGGTGACTGCTATTTGAGTTTTGACTACTGGGGCCAGGGA	IGHD3-10	ATTACTATGGTTCGGGGAGTTATTAT	IGHD2-21	GGTGACTGCTATT	26	13
326651	IGHV4-34	IGHJ4	ARTTPIPHCSGGSCYSVTAIGGDFDY	26	GCGAGAACCACCCCAATTCCCCATTGTAGTGGTGGTAGCTGCTACTCGGTGACTGCTATTGGAGGGGACTTTGACTAC	IGHD2-15	ATTGTAGTGGTGGTAGCTGCTACTC	IGHD2-21	GGTGACTGCTATT	25	13
326651	IGHV4-38-2	IGHJ4	ARTTPIPHCSGGSCYSVTAIGGDFDY	26	GCGAGAACCACCCCAATTCCCCATTGTAGTGGTGGTAGCTGCTACTCGGTGACTGCTATTGGAGGGGACTTTGACTAC	IGHD2-15	ATTGTAGTGGTGGTAGCTGCTACTC	IGHD2-21	GGTGACTGCTATT	25	13
D1-N	IGHV	IGHJ	CVNGTITDIVVVVAAGVTAIWYFDYW	26	GGAGCTGAGCAGCCTGAGATCTGAAGACATGGTCGTGTATTCCTGTGTGAACGGTACAATTACAGATATTGTAGTGGTGGTAGCTGCAGGGGTGACTGCTATTTGGTACTTTGACTACTGGGGCCAGGGA	IGHD2-15	GATATTGTAGTGGTGGTAGCTGC	IGHD2-21	GGTGACTGCTATT	23	13
326780	IGHV3-7	IGHJ6	ARDCGGGYSSSWYGDCYYYYYYGMDV	26	GCGAGGGATTGTGGGGGGGGGTATAGCAGCAGCTGGTACGGTGACTGCTATTACTACTACTACTACGGTATGGACGTC	IGHD6-13	GGGTATAGCAGCAGCTGGTAC	IGHD2-21	GGTGACTGCTATT	21	13
326650	IGHV1-8	IGHJ3	ARGGYSSGWYSALGVTAIGDSGAFDI	26	GCGAGAGGCGGGTATAGCAGTGGCTGGTACTCCGCTCTGGGGGTGACTGCTATTGGAGATTCCGGTGCTTTTGATATC	IGHD6-19	GGGTATAGCAGTGGCTGGTAC	IGHD2-21	GGTGACTGCTATT	21	13
327059	IGHV5-51	IGHJ6	ARLPWGGSSSWYGRVTAIIHYYGMDV	26	GCGAGACTCCCTTGGGGGGGTAGCAGCAGCTGGTACGGGAGGGTGACTGCTATTATCCACTACTACGGTATGGACGTC	IGHD6-13	TAGCAGCAGCTGGTAC	IGHD2-21	GGTGACTGCTATT	16	13
326651	IGHV1-2	IGHJ4	ARDTSYYGSGSAAVTAIMRVLYYFDY	26	GCGAGAGACACTTCTTACTATGGTTCGGGGAGCGCTGCGGTGACTGCTATTATGCGGGTGCTCTACTACTTTGACTAC	IGHD3-10	TTACTATGGTTCGGGGAG	IGHD2-21	GGTGACTGCTATT	18	13
D1-N	IGHV	IGHJ	CARDRRYFDWLCTGGDCYSTFLFDYW	26	GCAAATGAACAGCCTGAGAGCCGAGGACACGGCTGTGTATTACTGTGCGAGAGATCGACGATATTTTGACTGGTTATGTACCGGGGGTGACTGCTATTCGACTTTCCTATTTGACTACTGGGGCCAGGGA	IGHD3-9	ACGATATTTTGACTGGTTAT	IGHD2-21	GGTGACTGCTATTC	20	14
D3-N	IGHV	IGHJ	CARGSWSSSSYVGGDCYSCRHYFDYW	26	GAAGCTGAGCTCTGTGACCGCCGCGGACACGGCTGTGTATTACTGTGCGAGAGGCTCGTGGAGCAGCTCGTCTTATGTAGGGGGTGACTGCTATTCTTGCAGGCACTACTTTGACTACTGGGGCCAGGGA	IGHD6-6	AGCAGCTCGTC	IGHD2-21	GGTGACTGCTATTC	11	14
326713	IGHV5-51	IGHJ6	ARQLGSCYSGDCYSVSSPYYYYGMDV	26	GCGAGACAGTTAGGCAGCTGCTACTCGGGTGACTGCTATTCAGTCAGTAGTCCTTACTACTACTACGGTATGGACGTC	IGHD2-15	AGCTGCTACTC	IGHD2-21	GGTGACTGCTATTC	11	14
326713	IGHV1-69	IGHJ3	ASEIGYCSGGSCLSPEVTAIRRAFDI	26	GCGAGCGAGATAGGATATTGTAGTGGTGGTAGCTGCTTATCTCCTGAGGTGACTGCTATTCGACGGGCTTTTGATATC	IGHD2-15	AGGATATTGTAGTGGTGGTAGCTGCT	IGHD2-21	GGTGACTGCTATTC	26	14
326713	IGHV1-18	IGHJ3	ARVGYCSGGSCYSVSVTAIRGGAFDI	26	GCGAGAGTAGGATATTGTAGTGGTGGTAGCTGCTACTCTGTTTCGGTGACTGCTATTCGTGGGGGTGCTTTTGATATC	IGHD2-15	AGGATATTGTAGTGGTGGTAGCTGCTACTC	IGHD2-21	GGTGACTGCTATTC	30	14
D1-N	IGHV	IGHJ	CAREDSSSWYGPHRVTAIRIDAFDIW	26	GCAAATGAACAGCCTGAGAGCCGAGGACACGGCTGTGTATTACTGTGCGAGAGAAGATAGCAGCAGCTGGTACGGACCCCACAGGGTGACTGCTATTCGCATTGATGCTTTTGATATCTGGGGCCAAGGG	IGHD6-13	ATAGCAGCAGCTGGTAC	IGHD2-21	GGTGACTGCTATTC	17	14
D3-N	IGHV	IGHJ	CVGVSPLQIAAAGTRVTAILWKNYHW	26	GGAGCTGAGCAGCCTGAGATCTGAAGACACGGCTGTGTATTACTGTGTCGGTGTATCCCCGCTTCAAATAGCAGCAGCTGGTACGAGGGTGACTGCTATTCTGTGGAAGAACTATCACTGGGGCCAGGGA	IGHD6-13	ATAGCAGCAGCTGGTAC	IGHD2-21	GGTGACTGCTATTC	17	14
D3-N	IGHV	IGHJ	CATHLDSSGWYWPAVTAIHFSFFDYW	26	GCAAATGAACAGCCTGAGAGCCGAGGACACGGCCGTGTATTACTGTGCGACACACTTAGATAGCAGTGGCTGGTATTGGCCCGCGGTGACTGCTATTCACTTTTCGTTTTTTGACTACTGGGGCCAGGGA	IGHD6-19	ATAGCAGTGGCTGGTA	IGHD2-21	GGTGACTGCTATTC	16	14
326797	IGHV1-46	IGHJ4	AKEGSGDFWSGYYPPPGVTAIRYADY	26	GCGAAAGAGGGGTCTGGCGATTTTTGGAGTGGTTATTATCCCCCCCCCGGGGTGACTGCTATTCGGTACGCTGACTAC	IGHD3-3	CGATTTTTGGAGTGGTTATTAT	IGHD2-21	GGTGACTGCTATTC	22	14
326797	IGHV3-23	IGHJ4	AKEGSGDFWSGYYPPPGVTAIRYADY	26	GCGAAAGAGGGGTCTGGCGATTTTTGGAGTGGTTATTATCCCCCCCCCGGGGTGACTGCTATTCGGTACGCTGACTAC	IGHD3-3	CGATTTTTGGAGTGGTTATTAT	IGHD2-21	GGTGACTGCTATTC	22	14
326797	IGHV3-30-3	IGHJ4	AKEGSGDFWSGYYPPPGVTAIRYADY	26	GCGAAAGAGGGGTCTGGCGATTTTTGGAGTGGTTATTATCCCCCCCCCGGGGTGACTGCTATTCGGTACGCTGACTAC	IGHD3-3	CGATTTTTGGAGTGGTTATTAT	IGHD2-21	GGTGACTGCTATTC	22	14
326797	IGHV3-23	IGHJ4	AKEGSGDFWSGYYPSPGVTAIRYADY	26	GCGAAAGAGGGGTCTGGCGATTTTTGGAGTGGTTATTATCCCTCCCCCGGGGTGACTGCTATTCGGTACGCTGACTAC	IGHD3-3	CGATTTTTGGAGTGGTTATTAT	IGHD2-21	GGTGACTGCTATTC	22	14
326797	IGHV3-23	IGHJ4	AKGGSGDFWSGYYPPPGVTAIRYADY	26	GCGAAAGGGGGGTCTGGCGATTTTTGGAGTGGTTATTATCCCCCCCCCGGGGTGACTGCTATTCGGTACGCTGACTAC	IGHD3-3	CGATTTTTGGAGTGGTTATTAT	IGHD2-21	GGTGACTGCTATTC	22	14
326650	IGHV3-23	IGHJ4	AKVAGPMVRGVHKVTAIHPRRYYFDY	26	GCGAAAGTAGCTGGTCCTATGGTTCGGGGAGTCCACAAGGTGACTGCTATTCACCCTAGGCGTTACTACTTTGACTAC	IGHD3-10	CTATGGTTCGGGGAGT	IGHD2-21	GGTGACTGCTATTC	16	14
326650	IGHV3-30	IGHJ4	VVGELSLYLSSPRGVTAIQTSTLFDY	26	GTCGTAGGGGAGTTATCGTTATACCTGTCATCACCACGGGGGGTGACTGCTATTCAGACTTCGACCCTATTTGACTAC	IGHD3-16	GGGGAGTTATCGTTATACC	IGHD2-21	GGTGACTGCTATTC	19	14
326651	IGHV1-46	IGHJ5	ARDFCPYSSSWYGGDCYSISPGWFDP	26	GCGAGAGATTTCTGCCCATATAGCAGCAGCTGGTACGGGGGTGACTGCTATTCGATATCCCCGGGATGGTTCGACCCC	IGHD6-13	TATAGCAGCAGCTGGTAC	IGHD2-21	GGTGACTGCTATTC	18	14
D1-N	IGHV	IGHJ	CAKMGFMVRGVTPVTAILKNYYFDYW	26	GCAAATGAACAGCCTGAGAGCTGAGGACACGGCTGTGTATTACTGTGCGAAGATGGGCTTTATGGTTCGGGGAGTTACTCCGGTGACTGCTATTCTAAAAAATTACTACTTTGACTACTGGGGCCAGGGA	IGHD3-10	TATGGTTCGGGGAGTTA	IGHD2-21	GGTGACTGCTATTC	17	14
326713	IGHV5-51	IGHJ4	ARYDGGSCYSSSGDCYSGFVLMTFDY	26	GCGAGATACGATGGTGGTAGCTGCTACTCCTCTTCGGGTGACTGCTATTCGGGGTTCGTGTTGATGACGTTTGACTAC	IGHD2-15	TGGTGGTAGCTGCTACTCC	IGHD2-21	GGTGACTGCTATTC	19	14
D2-N	IGHV	IGHJ	CAREADILTGYYDRVTAIPGTYFDYW	26	GCAAATGAACAGCCTGAGAGCTGAGGACACGGCTGTGTATTACTGTGCGAGAGAGGCCGATATTTTGACTGGTTATTACGATAGGGTGACTGCTATTCCGGGGACCTACTTTGACTACTGGGGCCAGGGA	IGHD3-9	CGATATTTTGACTGGTTATTA	IGHD2-21	GGTGACTGCTATTCC	21	15
D1-N	IGHV	IGHJ	CARDSRSTVTTSLQKVTAIPDWFDPW	26	GGAGCTGAGCAGCCTGAGATCTGAGGACACGGCCGTGTATTACTGTGCGAGAGATTCTAGGTCTACGGTGACTACTTCCCTACAGAAGGTGACTGCTATTCCGGACTGGTTCGACCCCTGGGGCCAGGGA	IGHD4-17	CTACGGTGACTAC	IGHD2-21	GGTGACTGCTATTCC	13	15
D3-N	IGHV	IGHJ	CARAPYGSGRPLAVTAIPRGIWFDPW	26	GAAGCTGAGCTCTGTGACCGCCGCGGACACGGCTGTGTATTACTGTGCGAGAGCTCCCTATGGTTCGGGGAGACCCCTGGCGGTGACTGCTATTCCCCGGGGGATCTGGTTCGACCCCTGGGGCCAGGGA	IGHD3-10	CTATGGTTCGGGGAG	IGHD2-21	GGTGACTGCTATTCC	15	15
326651	IGHV1-69	IGHJ4	ARAQQYSYGSGSYYPVTAIPGGAGDY	26	GCAAGAGCCCAGCAATATTCCTATGGTTCGGGGAGTTATTACCCGGTGACTGCTATTCCAGGTGGTGCGGGGGATTAC	IGHD3-10	CTATGGTTCGGGGAGTTATTA	IGHD2-21	GGTGACTGCTATTCC	21	15
326651	IGHV4-61	IGHJ3	ARVRYFDWLLSVTAIPHHRVHDAFDI	26	GCGAGAGTCAGATATTTTGACTGGTTATTATCGGTGACTGCTATTCCACATCATAGGGTCCATGATGCTTTTGATATC	IGHD3-9	GATATTTTGACTGGTTATTAT	IGHD2-21	GGTGACTGCTATTCC	21	15
D3-N	IGHV	IGHJ	CARAAGYCSGTSCSRVTAIPELFDYW	26	GAAGCTGAGCTCTGTGACCGCCGCAGACACGGCCGTGTATTACTGTGCGAGAGCTGCGGGATATTGTAGTGGTACTAGTTGCAGTAGGGTGACTGCTATTCCAGAGCTCTTTGACTACTGGGGCCAGGGA	IGHD2-15	GGATATTGTAGTGGT	IGHD2-21	GGTGACTGCTATTCC	15	15
326797	IGHV3-23	IGHJ4	AKANPDVLRYFDWLEVTAIPAFYFDY	26	GCGAAAGCAAACCCCGACGTATTACGATATTTTGACTGGTTAGAGGTGACTGCTATTCCCGCCTTCTACTTTGACTAC	IGHD3-9	GTATTACGATATTTTGACTGGTTA	IGHD2-21	GGTGACTGCTATTCC	24	15
326713	IGHV3-7	IGHJ4	ARVREYYYGSALTRVTAIPARYYFVY	26	GCGAGAGTCCGAGAGTATTACTATGGTTCGGCGCTGACGAGGGTGACTGCTATTCCGGCAAGGTACTACTTTGTCTAC	IGHD3-10	GTATTACTATGGTTCGG	IGHD2-21	GGTGACTGCTATTCC	17	15
D3-N	IGHV	IGHJ	CARHPSALRTIFGVTVGVTAIPFDYW	26	GCAGTGGAGCAGCCTGAAGGCCTCGGACACCGCCATGTATTACTGTGCGAGACACCCCTCTGCCCTCCGTACGATTTTTGGAGTGACAGTGGGGGTGACTGCTATTCCGTTTGACTACTGGGGCCAGGGA	IGHD3-3	TACGATTTTTGGAGTG	IGHD2-21	GGTGACTGCTATTCC	16	15
326907	IGHV3-30	IGHJ3	AHPITFWGSGYDSLWAVTAIPHAFDI	26	GCGCATCCAATCACCTTTTGGGGTAGTGGCTACGATTCCCTCTGGGCGGTGACTGCTATTCCTCATGCTTTTGATATC	IGHD5-12	TAGTGGCTACGATT	IGHD2-21	GGTGACTGCTATTCC	14	15
326907	IGHV3-48	IGHJ3	AHPITFWGSGYDSLWAVTAIPHAFDI	26	GCGCATCCAATCACCTTTTGGGGTAGTGGCTACGATTCCCTCTGGGCGGTGACTGCTATTCCTCATGCTTTTGATATC	IGHD5-12	TAGTGGCTACGATT	IGHD2-21	GGTGACTGCTATTCC	14	15
326907	IGHV4-39	IGHJ3	AHPITFWGSGYDSLWAVTAIPHAFDI	26	GCGCATCCAATCACCTTTTGGGGTAGTGGCTACGATTCCCTCTGGGCGGTGACTGCTATTCCTCATGCTTTTGATATC	IGHD5-12	TAGTGGCTACGATT	IGHD2-21	GGTGACTGCTATTCC	14	15
326651	IGHV3-49	IGHJ4	TREGSVGPYSSSWFRSGRVTAIPRDY	26	ACTAGAGAAGGTTCCGTCGGGCCATATAGCAGCAGCTGGTTCAGGTCCGGGAGGGTGACTGCTATTCCGAGGGACTAC	IGHD6-13	TATAGCAGCAGCTGGT	IGHD2-21	GGTGACTGCTATTCC	16	15
326651	IGHV3-74	IGHJ4	ARPQQYYYGSGSYYPVTAIPGGAGDY	26	GCAAGACCCCAGCAATATTACTATGGTTCGGGGAGTTATTACCCGGTGACTGCTATTCCAGGTGGTGCGGGGGATTAC	IGHD3-10	TATTACTATGGTTCGGGGAGTTATTA	IGHD2-21	GGTGACTGCTATTCC	26	15
326651	IGHV3-74	IGHJ4	ARAQQYYYGSGSYYPVTAIPGGAGDY	26	GCAAGAGCCCAGCAATATTACTATGGTTCGGGGAGTTATTACCCGGTGACTGCTATTCCAGGTGGTGCGGGGGATTAC	IGHD3-10	TATTACTATGGTTCGGGGAGTTATTA	IGHD2-21	GGTGACTGCTATTCC	26	15
D2-N	IGHV	IGHJ	CARDQHDFWSGYYTRVIATTPEKDYW	26	GCAAATGAACAGCCTGAGAGCTGAGGACACGGCTGTGTATTACTGTGCGAGAGATCAGCACGATTTTTGGAGTGGTTATTATACCCGGGTGATTGCTACCACCCCAGAAAAAGACTACTGGGGCCAGGGA	IGHD3-3	ACGATTTTTGGAGTGGTTATTATACC	IGHD2-21	GGTGATTGCTA	26	11
326713	IGHV1-69	IGHJ4	ARGTYCSGGSCYSAVIATPRSYYFDY	26	GCGAGGGGAACATATTGTAGTGGTGGTAGCTGCTACTCGGCGGTGATTGCTACCCCGCGTAGTTACTACTTTGACTAC	IGHD2-15	ATATTGTAGTGGTGGTAGCTGCTACTC	IGHD2-21	GGTGATTGCTA	27	11
326713	IGHV4-38-2	IGHJ4	ARARGASITIFGVVKHHGGVIANLGY	26	GCGAGAGCCAGGGGGGCGAGTATTACGATTTTTGGAGTGGTTAAGCACCACGGGGGGGTGATTGCTAACTTGGGCTAC	IGHD3-3	GTATTACGATTTTTGGAGTGGTTA	IGHD2-21	GGTGATTGCTA	24	11
326651	IGHV1-46	IGHJ4	ARDKGGVYYYDSSGYYSCMGDCYFDY	26	GCGAGAGATAAGGGAGGCGTGTATTACTATGATAGTAGTGGTTATTACTCGTGCATGGGTGATTGCTACTTTGACTAC	IGHD3-22	GTATTACTATGATAGTAGTGGTTATTACT	IGHD2-21	GGTGATTGCTA	29	11
326651	IGHV1-46	IGHJ4	ARDKGGVYYYDSSGYYSCMGDCYFDY	26	GCGAGAGATAAGGGAGGCGTGTATTACTATGATAGTAGTGGTTATTACTCTTGCATGGGTGATTGCTACTTTGACTAC	IGHD3-22	GTATTACTATGATAGTAGTGGTTATTACT	IGHD2-21	GGTGATTGCTA	29	11
326713	IGHV3-7	IGHJ6	AREYYYGSGSYYTVIASHYYYYYMDV	26	GCGAGAGAGTATTACTATGGTTCGGGGAGTTATTATACGGTGATTGCTAGCCACTACTACTACTACTACATGGACGTC	IGHD3-10	GTATTACTATGGTTCGGGGAGTTATTATA	IGHD2-21	GGTGATTGCTA	29	11
326713	IGHV4-38-2	IGHJ6	AREYYYGSGSYYTVIASHYYYYYMDV	26	GCGAGAGAGTATTACTATGGTTCGGGGAGTTATTATACGGTGATTGCTAGCCACTACTACTACTACTACATGGACGTC	IGHD3-10	GTATTACTATGGTTCGGGGAGTTATTATA	IGHD2-21	GGTGATTGCTA	29	11
326713	IGHV1-18	IGHJ4	ARVSVGGWYGEGREVIANRPIRTCDY	26	GCGAGAGTCTCTGTTGGTGGCTGGTACGGTGAAGGAAGGGAGGTGATTGCTAATAGGCCCATCCGGACCTGTGACTAC	IGHD6-19	GTGGCTGGTAC	IGHD2-21	GGTGATTGCTA	11	11
326907	IGHV4-4	IGHJ3	ARGMITFGGVIVRASEVIAKNDAFDI	26	GCGAGAGGGATGATTACATTTGGGGGAGTTATCGTTAGGGCTTCCGAGGTGATTGCTAAGAATGATGCTTTTGATATC	IGHD3-16	TTTGGGGGAGTTATCGTTA	IGHD2-21	GGTGATTGCTA	19	11
D2-N	IGHV	IGHJ	CAKDTSDIAAAGTVIAIRHDYYFDYW	26	GCAAATGAACAGCCTGAGAGCCGAGGACACGGCCGTATATTACTGTGCGAAAGATACGTCCGATATAGCAGCAGCTGGTACGGTGATTGCTATCCGACATGACTACTACTTTGACTACTGGGGCCAGGGA	IGHD6-13	TATAGCAGCAGCTGGTAC	IGHD2-21	GGTGATTGCTAT	18	12
D1-N	IGHV	IGHJ	CVRDRCWENSSSCPPVIAISSYFDYW	26	GGAGCTGAGCAGCCTGAGATCTGAAGACATGGTCGTGTATTCCTGTGTGAGAGATCGGTGCTGGGAGAATAGCAGCAGCTGCCCCCCGGTGATTGCTATTTCGTCGTACTTTGACTACTGGGGCCAGGGA	IGHD6-13	ATAGCAGCAGCTG	IGHD2-21	GGTGATTGCTATT	13	13
D1-N	IGHV	IGHJ	CAREAGANYDFWSGYPGQPVIAIYHW	26	GGAGCTGAGCAGGCTGAGATCTGACGACACGGCCGTGTATTACTGTGCGAGAGAGGCCGGAGCGAATTACGATTTTTGGAGTGGTTACCCTGGCCAGCCGGTGATTGCTATTTATCACTGGGGCCAGGGA	IGHD3-3	ATTACGATTTTTGGAGTGGTTA	IGHD2-21	GGTGATTGCTATT	22	13
D2-N	IGHV	IGHJ	CARGYTIAAAGSVIAITMGIYYFDYW	26	GCAAATGAACAGCCTGAGAGCCGAGGACACGGCCGTGTATTACTGTGCGAGAGGGTACACTATAGCAGCAGCTGGTTCGGTGATTGCTATTACCATGGGGATTTACTACTTTGACTACTGGGGCCAGGGA	IGHD6-13	TATAGCAGCAGCTGGT	IGHD2-21	GGTGATTGCTATT	16	13
D2-N	IGHV	IGHJ	CARGYTIAAAGSVIAITMGIYYFDYW	26	GGAGCTGAGCAGCCTGAGATCTGAGGACACGGCCGTGTATTACTGTGCGAGAGGGTACACTATAGCAGCAGCTGGTTCGGTGATTGCTATTACCATGGGGATTTACTACTTTGACTACTGGGGCCAGGGA	IGHD6-13	TATAGCAGCAGCTGGT	IGHD2-21	GGTGATTGCTATT	16	13
326713	IGHV4-4	IGHJ3	ARGEVGCSSTSCYIDPRGDCYCAFDI	26	GCGAGAGGGGAAGTCGGTTGTAGTAGTACCAGCTGCTATATCGATCCCCGGGGTGATTGCTATTGTGCTTTTGATATC	IGHD2-2	TTGTAGTAGTACCAGCTGCTATA	IGHD2-21	GGTGATTGCTATT	23	13
D3-N	IGHV	IGHJ	CARMEVVVAAREQKVIAIRRNWFDPW	26	GGAGCTGAGCAGGCTGAGATCTGACGACACGGCCGTGTATTACTGTGCGAGAATGGAAGTGGTGGTAGCTGCTAGAGAGCAGAAGGTGATTGCTATTCGACGTAACTGGTTCGACCCCTGGGGCCAGGGA	IGHD2-15	AGTGGTGGTAGCTGCTA	IGHD2-21	GGTGATTGCTATTC	17	14
326907	IGHV4-34	IGHJ4	ARGKMYSSSSRVGVIAIRGAKYYFDY	26	GCGAGAGGCAAAATGTATAGCAGCTCGTCGCGGGTCGGGGTGATTGCTATTCGGGGGGCCAAGTACTACTTTGACTAC	IGHD6-6	GTATAGCAGCTCGTC	IGHD2-21	GGTGATTGCTATTC	15	14
326907	IGHV4-38-2	IGHJ4	ARGKMYSSSSRVGVIAIRGAKYYFDY	26	GCGAGAGGCAAAATGTATAGCAGCTCGTCGCGGGTCGGGGTGATTGCTATTCGGGGGGCCAAGTACTACTTTGACTAC	IGHD6-6	GTATAGCAGCTCGTC	IGHD2-21	GGTGATTGCTATTC	15	14
D2-N	IGHV	IGHJ	CARVVTIFGVAFDGVIAIRATQQDYW	26	GGAGCTGAGGAGCCTGAGATCTGACGACACGGCCGTGTATTACTGTGCGAGAGTCGTTACGATTTTTGGAGTGGCCTTCGATGGGGTGATTGCTATTCGGGCGACACAACAAGACTACTGGGGCCAGGGA	IGHD3-3	TTACGATTTTTGGAGTGG	IGHD2-21	GGTGATTGCTATTC	18	14
326713	IGHV3-21	IGHJ1	AKTNVGYCSGGSCYSGVIAIPEYFQH	26	GCGAAAACCAACGTAGGATATTGTAGTGGTGGTAGCTGCTACTCCGGGGTGATTGCTATTCCGGAATACTTCCAGCAC	IGHD2-15	AGGATATTGTAGTGGTGGTAGCTGCTACTCC	IGHD2-21	GGTGATTGCTATTCC	31	15
326737	IGHV1-46	IGHJ5	ARDRDYYGSGSDLWAVIAIPSLWFDP	26	GCTAGAGATCGAGATTACTATGGTTCGGGGAGTGATCTTTGGGCGGTGATTGCTATTCCGAGTCTCTGGTTCGACCCC	IGHD3-10	ATTACTATGGTTCGGGGAGT	IGHD2-21	GGTGATTGCTATTCC	20	15
326713	IGHV5-51	IGHJ5	ARLNYYGSGSYYNHPWVIAIPKWFDP	26	GCGAGACTTAATTACTATGGTTCGGGGAGTTATTATAACCACCCGTGGGTGATTGCTATTCCCAAATGGTTCGACCCC	IGHD3-10	ATTACTATGGTTCGGGGAGTTATTATAAC	IGHD2-21	GGTGATTGCTATTCC	29	15
326737	IGHV1-46	IGHJ5	ARDRDYSGSGSSLWAVIAIPSLWFDP	26	GCTAGAGATCGGGATTACTCTGGTTCGGGGAGTTCTCTTTGGGCGGTGATTGCTATTCCGAGTCTCTGGTTCGACCCC	IGHD3-10	TGGTTCGGGGAGTT	IGHD2-21	GGTGATTGCTATTCC	14	15
326907	IGHV1-8	IGHJ6	ARVSVCQPFDWLSGDCYSHYYYYMDV	26	GCGAGAGTATCCGTCTGCCAGCCTTTTGACTGGTTATCCGGTGATTGCTATTCCCACTACTACTACTACATGGACGTC	IGHD3-9	TTTTGACTGGTTAT	IGHD2-21	GGTGATTGCTATTCC	14	15
326780	IGHV3-48	IGHJ3	ASLTNSIVVVVAASAKGGNSRLAFDI	26	GCGAGCCTAACAAATTCTATTGTAGTGGTGGTAGCTGCTAGTGCCAAAGGTGGTAACTCTCGCCTGGCTTTTGATATC	IGHD2-15	TATTGTAGTGGTGGTAGCTGCTA	IGHD4-23	GGTGGTAACTC	23	11
D103	IGHV1-2	IGHJ3	AVNVYCSSTSCYTGTYWGGNSGAFDI	26	GCGGTCAATGTATATTGTAGTAGTACCAGCTGCTATACAGGGACCTACTGGGGTGGTAACTCCGGTGCTTTTGATATC	IGHD2-2	ATATTGTAGTAGTACCAGCTGCTATAC	IGHD4-23	GGTGGTAACTCC	27	12
D103	IGHV1-69	IGHJ3	AVNVYCSSTSCYTGTYWGGNSGAFDI	26	GCGGTCAATGTATATTGTAGTAGTACCAGCTGCTATACAGGGACCTACTGGGGTGGTAACTCCGGTGCTTTTGATATC	IGHD2-2	ATATTGTAGTAGTACCAGCTGCTATAC	IGHD4-23	GGTGGTAACTCC	27	12
D103	IGHV3-30	IGHJ3	AVNVYCSSTSCYTGTYWGGNSGAFDI	26	GCGGTCAATGTATATTGTAGTAGTACCAGCTGCTATACAGGGACCTACTGGGGTGGTAACTCCGGTGCTTTTGATATC	IGHD2-2	ATATTGTAGTAGTACCAGCTGCTATAC	IGHD4-23	GGTGGTAACTCC	27	12
D103	IGHV4-59	IGHJ3	AVNVYCSSTSCYTGTYWGGNSGAFDI	26	GCGGTCAATGTATATTGTAGTAGTACCAGCTGCTATACAGGGACCTACTGGGGTGGTAACTCCGGTGCTTTTGATATC	IGHD2-2	ATATTGTAGTAGTACCAGCTGCTATAC	IGHD4-23	GGTGGTAACTCC	27	12
D1-N	IGHV	IGHJ	CARDPIQYCSGGSCYSRVVTPFGVHW	26	GGAGCTGAGGAGCCTGAGATCTGACGACACGGCCGTGTATTACTGTGCGAGAGATCCGATCCAATATTGTAGTGGTGGTAGCTGCTACTCCAGGGTGGTAACTCCCTTTGGTGTCCACTGGGGCCAGGGA	IGHD2-15	ATATTGTAGTGGTGGTAGCTGCTACTCC	IGHD4-23	GGTGGTAACTCC	28	12
D103	IGHV1-69	IGHJ3	AVNVDCSSTSCYTGPYWGGNSGAFDI	26	GCGGTCAATGTAGATTGTAGTAGTACCAGCTGCTATACAGGGCCCTACTGGGGTGGTAACTCCGGTGCTTTTGATATC	IGHD2-2	ATTGTAGTAGTACCAGCTGCTATAC	IGHD4-23	GGTGGTAACTCC	25	12
D2-N	IGHV	IGHJ	CARHAGDIVATPGVVTPGDYYGMDVW	26	GCAGTGGAGCAGCCTGAAGGCCTCGGACACCGCCATGTATTACTGTGCGAGACATGCGGGAGATATAGTGGCTACGCCTGGGGTGGTAACTCCGGGGGACTACTACGGTATGGACGTCTGGGGCCAAGGG	IGHD5-12	GATATAGTGGCTACG	IGHD4-23	GGTGGTAACTCC	15	12
D3-N	IGHV	IGHJ	CARDQEYYYDLVVTPFRYYYYGMDVW	26	GCAAATGAACAGCCTGAGAGCCGAGGACACGGCTGTGTATTACTGTGCGAGAGATCAGGAGTATTACTATGACCTGGTGGTAACTCCGTTTCGCTACTACTACTACGGTATGGACGTCTGGGGCCAAGGG	IGHD3-22	GTATTACTATGA	IGHD4-23	GGTGGTAACTCC	12	12
D3-N	IGHV	IGHJ	CARHYSGYDSGGNSPVVYYYYGLDVW	26	GCAGTGGAGCAGCCTGAAGGCCTCGGACACCGCCATGTATTACTGTGCGAGACACTATAGTGGCTACGATTCAGGTGGTAACTCCCCGGTTGTATACTACTACTACGGTTTGGACGTCTGGGGCCATGGG	IGHD5-12	TATAGTGGCTACGATT	IGHD4-23	GGTGGTAACTCC	16	12
326713	IGHV1-3	IGHJ5	ARDRYGYSGYDPYRVGGNSGSWWFDP	26	GCGAGAGATCGATATGGATATAGTGGCTACGACCCATACAGAGTTGGTGGTAACTCCGGGTCTTGGTGGTTCGACCCC	IGHD5-12	TGGATATAGTGGCTACGA	IGHD4-23	GGTGGTAACTCC	18	12
326713	IGHV1-46	IGHJ5	ARDRYGYSGYDPYRVGGNSGSWWFDP	26	GCGAGAGATCGATATGGATATAGTGGCTACGACCCATACAGAGTTGGTGGTAACTCCGGGTCTTGGTGGTTCGACCCC	IGHD5-12	TGGATATAGTGGCTACGA	IGHD4-23	GGTGGTAACTCC	18	12
D103	IGHV1-69	IGHJ3	AVNVYCSSTSCYTGTYWGGNSGAFDI	26	GCGGTCAATGTATACTGTAGTAGTACCAGCTGCTATACAGGGACCTACTGGGGTGGTAACTCCGGTGCTTTTGATATC	IGHD2-2	TGTAGTAGTACCAGCTGCTATAC	IGHD4-23	GGTGGTAACTCC	23	12
326780	IGHV4-34	IGHJ5	ARGRRYCSSTSCYSYCSGGSCSWFDP	26	GCGAGAGGCCGGAGATATTGTAGTAGTACCAGCTGCTATAGCTATTGTAGTGGTGGTAGCTGCAGCTGGTTCGACCCC	IGHD2-2	GATATTGTAGTAGTACCAGCTGCTATA	IGHD2-15	GGTGGTAGCTGC	27	12
326780	IGHV4-39	IGHJ5	ARGRRYCSSTSCYSYCSGGSCSWFDP	26	GCGAGAGGCCGGAGATATTGTAGTAGTACCAGCTGCTATAGCTATTGTAGTGGTGGTAGCTGCAGCTGGTTCGACCCC	IGHD2-2	GATATTGTAGTAGTACCAGCTGCTATA	IGHD2-15	GGTGGTAGCTGC	27	12
326780	IGHV4-34	IGHJ5	ARGRRYCSSTSCYSYCSGGSCSWFDP	26	GCGCGAGGCCGGAGATATTGTAGTAGTACCAGCTGCTATAGCTATTGTAGTGGTGGTAGCTGCAGCTGGTTCGACCCC	IGHD2-2	GATATTGTAGTAGTACCAGCTGCTATA	IGHD2-15	GGTGGTAGCTGC	27	12
326713	IGHV3-30	IGHJ6	AKTLAAAGNRQVRVVAASYYYYGMDV	26	GCGAAAACGCTGGCAGCAGCTGGAAACCGTCAAGTTAGGGTGGTAGCTGCGTCCTACTACTACTACGGTATGGACGTC	IGHD6-13	GCAGCAGCTGG	IGHD2-15	GGTGGTAGCTGC	11	12
327059	IGHV3-30	IGHJ6	AQIGDIVVVPAAISNYCSGGSCRMDV	26	GCGCAGATCGGGGATATTGTAGTAGTACCAGCTGCTATATCAAACTATTGTAGTGGTGGTAGCTGCCGTATGGACGTC	IGHD2-2	GGATATTGTAGTAGTACCAGCTGCTATA	IGHD2-15	GGTGGTAGCTGC	28	12
327059	IGHV1-2	IGHJ6	ARGVDIVATTSPWRAVVAARGSGMDV	26	GCGAGAGGCGTGGATATAGTGGCTACGACCTCCCCTTGGCGGGCGGTGGTAGCTGCCCGCGGATCCGGTATGGACGTC	IGHD5-12	GTGGATATAGTGGCTACGA	IGHD2-15	GGTGGTAGCTGC	19	12
327059	IGHV1-8	IGHJ6	ARGVDIVATTSPWRAVVAARGSGMDV	26	GCGAGAGGCGTGGATATAGTGGCTACGACCTCCCCTTGGCGGGCGGTGGTAGCTGCCCGCGGATCCGGTATGGACGTC	IGHD5-12	GTGGATATAGTGGCTACGA	IGHD2-15	GGTGGTAGCTGC	19	12
327059	IGHV1-69	IGHJ4	ARALGGYCSSTSCASNVVVAANGFDY	26	GCGAGAGCGTTAGGTGGATATTGTAGTAGTACCAGCTGCGCCAGCAATGTGGTGGTAGCTGCAAACGGTTTTGACTAC	IGHD2-2	TGGATATTGTAGTAGTACCAGCTGC	IGHD2-15	GGTGGTAGCTGC	25	12
327059	IGHV1-69	IGHJ4	ARAFGGYCSSTSCASNVVVAANGFDY	26	GCGAGAGCGTTTGGTGGATATTGTAGTAGTACCAGCTGCGCCAGCAATGTGGTGGTAGCTGCAAACGGTTTTGACTAC	IGHD2-2	TGGATATTGTAGTAGTACCAGCTGC	IGHD2-15	GGTGGTAGCTGC	25	12
327059	IGHV1-18	IGHJ3	ARDPRKVDYDILTGLIYGGVVAAFDI	26	GCGAGAGATCCTCGGAAAGTAGATTACGATATTTTGACTGGATTAATATATGGTGGGGTGGTAGCTGCTTTTGATATC	IGHD3-9	ATTACGATATTTTGACTGG	IGHD2-15	GGTGGTAGCTGCT	19	13
D1-N	IGHV	IGHJ	CAKAFIVVVPAAIMGSKVVAAYSDYW	26	GCAAATGAACAGCCTGAGAGCCGAGGACACGGCCGTATATTACTGTGCGAAAGCCTTCATTGTAGTAGTACCAGCTGCTATAATGGGTAGTAAGGTGGTAGCTGCTTATTCCGACTACTGGGGCCAGGGA	IGHD2-2	ATTGTAGTAGTACCAGCTGCTATA	IGHD2-15	GGTGGTAGCTGCT	24	13
D2-N	IGHV	IGHJ	CASSRILYWWCMPAKVVAARDCNPDL	26	GCAAATGAACAGCCTGAGAGCCGAGGACACGGCCGTGTATTACTGTGCGAGTTCGAGGATATTGTACTGGTGGTGTATGCCTGCGAAGGTGGTAGCTGCTAGGGACTGTAACCCCGATTTGTTTTAGGGA	IGHD2-8	AGGATATTGTACTGGTGGTGTATGC	IGHD2-15	GGTGGTAGCTGCTA	25	14
D1-N	IGHV	IGHJ	CARNSGYDSRWQAVVAAMGRRWFDPW	26	GAAGCTGAGCTCTGTGACCGCCGCGGACACGGCTGTGTATTACTGTGCGAGAAATAGTGGCTACGACTCCCGCTGGCAGGCGGTGGTAGCTGCTATGGGACGTAGGTGGTTCGACCCCTGGGGCCAGGGA	IGHD5-12	ATAGTGGCTACGA	IGHD2-15	GGTGGTAGCTGCTA	13	14
D2-N	IGHV	IGHJ	CAREIRGYSGYDRGVVAANHYGMDVW	26	GCAAATGAACAGCCTGAGAGCCGAGGACACGGCTGTGTATTACTGTGCGAGAGAGATACGTGGATATAGTGGCTACGACCGGGGGGTGGTAGCTGCTAACCACTACGGTATGGACGTCTGGGGCCAAGGG	IGHD5-12	GTGGATATAGTGGCTACGA	IGHD2-15	GGTGGTAGCTGCTA	19	14
326651	IGHV3-23	IGHJ4	AKVNRPGYCSSTSCLVVVVAASPFDY	26	GCGAAAGTGAACCGACCTGGATATTGTAGTAGTACCAGCTGCTTGGTAGTGGTGGTAGCTGCTAGCCCCTTTGACTAC	IGHD2-2	TGGATATTGTAGTAGTACCAGCTGCT	IGHD2-15	GGTGGTAGCTGCTA	26	14
326651	IGHV4-34	IGHJ3	ARGLDWGCTNGVCFTVVAARGAAFDI	26	GCGAGAGGCCTGGATTGGGGTTGTACTAATGGTGTATGCTTCACGGTGGTAGCTGCTAGGGGTGCTGCTTTTGATATC	IGHD2-8	TTGTACTAATGGTGTATGCT	IGHD2-15	GGTGGTAGCTGCTA	20	14
D2-N	IGHV	IGHJ	CAIKDIVVVPAAMGCSGGSCYPFGYW	26	GAAGCTGAGCTCTGTGACCGCCGCGGACACGGCTGTGTATTACTGTGCGATCAAGGATATTGTAGTAGTACCAGCTGCTATGGGATGTAGTGGTGGTAGCTGCTACCCCTTTGGCTACTGGGGCCAGGGA	IGHD2-2	AGGATATTGTAGTAGTACCAGCTGCTATG	IGHD2-15	GGTGGTAGCTGCTAC	29	15
327059	IGHV3-21	IGHJ4	ARGEDIVVVPAAMLCSGGSCYPGFDY	26	GCGAGAGGGGAGGATATTGTAGTAGTACCAGCTGCTATGCTTTGTAGTGGTGGTAGCTGCTACCCAGGATTTGACTAC	IGHD2-2	AGGATATTGTAGTAGTACCAGCTGCTATGC	IGHD2-15	GGTGGTAGCTGCTAC	30	15
326713	IGHV3-48	IGHJ4	AKDIRYGVDIVATSSSVVAATGFVDY	26	GCAAAAGATATAAGGTACGGGGTGGATATAGTGGCTACGTCCAGCTCGGTGGTAGCTGCTACCGGATTTGTAGACTAC	IGHD5-12	GTGGATATAGTGGCTACG	IGHD2-15	GGTGGTAGCTGCTAC	18	15
326713	IGHV3-23	IGHJ4	AKDSEDIVVVPAAIGEVVAATGPFDY	26	GCGAAAGACTCGGAGGATATTGTAGTAGTACCAGCTGCTATAGGGGAGGTGGTAGCTGCTACTGGGCCCTTTGACTAC	IGHD2-2	AGGATATTGTAGTAGTACCAGCTGCTATA	IGHD2-15	GGTGGTAGCTGCTACT	29	16
D2-N	IGHV	IGHJ	CARSTQGYSGLPVVAATSLYNWFDPW	26	GGAGCTGAGCAGCCTGAGATCTGAGGACACGGCCGTGTATTACTGTGCGAGATCGACCCAGGGATATAGTGGCCTACCGGTGGTAGCTGCTACTTCCCTGTACAACTGGTTCGACCCCTGGGGCCAGGGA	IGHD5-12	GGATATAGTGGC	IGHD2-15	GGTGGTAGCTGCTACT	12	16
326650	IGHV1-46	IGHJ4	ARGGIVVVPAAIIFQCRGGSCYYFDY	26	GCGAGGGGGGGTATTGTAGTAGTACCAGCTGCTATAATTTTTCAGTGTAGAGGTGGTAGCTGCTACTACTTTGACTAC	IGHD2-2	TATTGTAGTAGTACCAGCTGCTATA	IGHD2-15	GGTGGTAGCTGCTACT	25	16
326650	IGHV1-46	IGHJ4	ARGGIVVVPAAIIFQCRGGSCYYFDY	26	GCGAGGGGGGGTATTGTAGTAGTACCAGCTGCTATAATTTTTCAGTGTAGGGGTGGTAGCTGCTACTACTTTGACTAC	IGHD2-2	TATTGTAGTAGTACCAGCTGCTATA	IGHD2-15	GGTGGTAGCTGCTACT	25	16
D3-N	IGHV	IGHJ	CARGGYCSSTSCRRGCSGGSCYLDYW	26	GGAGCTGAGGAGCCTGAGATCTGACGACACGGCCGTGTATTACTGTGCGAGAGGTGGATATTGTAGTAGTACCAGCTGCCGAAGGGGTTGTAGTGGTGGTAGCTGCTACTTGGACTACTGGGGCCAGGGA	IGHD2-2	TGGATATTGTAGTAGTACCAGCTGC	IGHD2-15	GGTGGTAGCTGCTACT	25	16
326651	IGHV4-39	IGHJ6	ARAAIAAADNKVVAATLYYYYYYMDV	26	GCGAGGGCGGCGATAGCAGCAGCTGATAACAAGGTGGTAGCTGCTACTCTGTACTACTACTACTACTACATGGACGTC	IGHD6-13	ATAGCAGCAGCTG	IGHD2-15	GGTGGTAGCTGCTACTC	13	17
D3-M	IGHV	IGHJ	CAREYCTGGVCSVVAATRRNWYFDLW	26	GAAGCTGAGCTCTGTGACCGCCGCGGACACGGCTGTGTATTACTGTGCGAGGGAATATTGTACTGGTGGTGTATGCTCGGTGGTAGCTGCTACTCGCCGGAACTGGTACTTCGATCTCTGGGGCCGTGGC	IGHD2-8	ATATTGTACTGGTGGTGTATGCT	IGHD2-15	GGTGGTAGCTGCTACTC	23	17
327059	IGHV4-34	IGHJ4	ARGRYCSSTSCYRVGVVVVAATLFDY	26	GCGAGAGGCCGATATTGTAGTAGTACCAGCTGCTATAGGGTCGGTGTAGTGGTGGTAGCTGCTACTCTGTTTGACTAC	IGHD2-2	GATATTGTAGTAGTACCAGCTGCTATA	IGHD2-15	GGTGGTAGCTGCTACTC	27	17
D3-N	IGHV	IGHJ	CAREGGYSGYGWVVAATLGENYFDYW	26	GCAAATGAACAGTCTGAGAGCCGAGGACACGGCTGTGTATTACTGTGCAAGAGAGGGTGGATATAGTGGCTACGGGTGGGTGGTAGCTGCTACTCTGGGCGAAAACTACTTTGACTACTGGGGCCAGGGA	IGHD5-12	GTGGATATAGTGGCTACG	IGHD2-15	GGTGGTAGCTGCTACTC	18	17
D3-N	IGHV	IGHJ	CARDQEGGSGVATIFKVVAATLGAYW	26	GGAGCTGAGGAGCCTGAGATCTGACGACACGGCCGTGTATTACTGTGCGAGAGATCAAGAGGGGGGTTCTGGGGTGGCTACGATATTTAAGGTGGTAGCTGCTACTCTTGGGGCTTACTGGGGCCAGGGA	IGHD5-12	GTGGCTACGAT	IGHD2-15	GGTGGTAGCTGCTACTC	11	17
D2-N	IGHV	IGHJ	CARDGVMVYAIMGVVAATLDYGMDVW	26	GAAGCTGAGCTCTGTGACCGCAGCGGACACGGCCGTGTATTACTGTGCGAGAGATGGGGTAATGGTGTATGCTATAATGGGGGTGGTAGCTGCTACTCTTGACTACGGTATGGACGTCTGGGGCCAAGGG	IGHD2-8	TAATGGTGTATGCTATA	IGHD2-15	GGTGGTAGCTGCTACTC	17	17
D3-N	IGHV	IGHJ	CARVDLSLDIVVVPAEGVVAATLDYW	26	GGAGCTGAGGAGCCTGAGATCTGACGACACGGCCGTGTATTACTGTGCGAGAGTAGACCTAAGCTTGGATATTGTAGTAGTACCAGCTGAAGGGGTGGTAGCTGCTACTCTAGACTACTGGGGCCAGGGA	IGHD2-2	TGGATATTGTAGTAGTACCAGCTG	IGHD2-15	GGTGGTAGCTGCTACTC	24	17
327059	IGHV1-18	IGHJ4	ARVDIVVVPAALPYCSGGSCYSGIDY	26	GCGAGAGTGGATATTGTAGTAGTACCAGCTGCCCTACCATATTGTAGTGGTGGTAGCTGCTACTCGGGAATTGACTAC	IGHD2-2	TGGATATTGTAGTAGTACCAGCTGC	IGHD2-15	GGTGGTAGCTGCTACTC	25	17
D2-M	IGHV	IGHJ	CAKDGSPAGGGSGWYNPGGGDWFDPW	26	GCAAATGAACAGCCTGAGAGTCGAGGACACGGCCGTATATTATTGTGCGAAAGATGGGTCCCCCGCCGGTGGTGGCAGTGGCTGGTACAATCCTGGGGGTGGTGACTGGTTCGACCCCTGGGGCCAGGGA	IGHD6-19	GCAGTGGCTGGTAC	IGHD2-21	GGTGGTGACTG	14	11
326651	IGHV2-5	IGHJ5	ALTDSTHVLRYFDWLLSDGGDWRFDP	26	GCACTCACGGATAGTACACACGTATTACGATATTTTGACTGGTTATTATCCGACGGTGGTGACTGGAGGTTCGACCCC	IGHD3-9	GTATTACGATATTTTGACTGGTTATTAT	IGHD2-21	GGTGGTGACTG	28	11
326651	IGHV4-39	IGHJ6	ARRVAYDYVWGSYRQVVTDHYYYMDV	26	GCGAGACGAGTGGCGTATGATTACGTTTGGGGGAGTTATCGTCAGGTGGTGACTGATCACTACTACTACATGGACGTC	IGHD3-16	TATGATTACGTTTGGGGGAGTTATCGT	IGHD2-21	GGTGGTGACTG	27	11
D1-N	IGHV	IGHJ	CAKDRARDSSSWYGVVTASDYGMDVW	26	GCAAATGAACAGCCTGAGAGCTGAGGACACGGCTGTGTATTACTGTGCGAAAGATCGGGCGAGGGATAGCAGCAGCTGGTACGGGGTGGTGACTGCCTCCGACTACGGTATGGACGTCTGGGGCCAAGGG	IGHD6-13	ATAGCAGCAGCTGGTAC	IGHD2-21	GGTGGTGACTGC	17	12
326651	IGHV3-21	IGHJ4	ARFRVQNYDFWSGYYRVVTADYYFDY	26	GCGAGATTTAGAGTTCAGAATTACGATTTTTGGAGTGGTTATTATAGGGTGGTGACTGCCGATTACTACTTTGACTAC	IGHD3-3	ATTACGATTTTTGGAGTGGTTATTATA	IGHD2-21	GGTGGTGACTGC	27	12
326651	IGHV4-34	IGHJ4	ARFRVQNYDFWSGYYRVVTADYYFDY	26	GCGAGATTTAGAGTTCAGAATTACGATTTTTGGAGTGGTTATTATAGGGTGGTGACTGCCGATTACTACTTTGACTAC	IGHD3-3	ATTACGATTTTTGGAGTGGTTATTATA	IGHD2-21	GGTGGTGACTGC	27	12
D2-N	IGHV	IGHJ	CARDPVDCSGGSCYSVVTAPYGMGVW	26	GGAGCTGAGCAGCCTGAGATCTGAGGACACGGCCGTGTATTACTGTGCGAGAGATCCCGTGGATTGTAGTGGTGGTAGCTGCTACTCGGTGGTGACTGCCCCCTACGGTATGGGGGTCTGGGGCCAAGGG	IGHD2-15	ATTGTAGTGGTGGTAGCTGCTACTC	IGHD2-21	GGTGGTGACTGC	25	12
327059	IGHV1-69	IGHJ6	ASHVDIVATTHPVVTAHRPYYYYMDV	26	GCGAGTCACGTGGATATAGTGGCTACGACCCACCCGGTGGTGACTGCGCACCGGCCCTACTACTACTACATGGACGTC	IGHD5-12	GTGGATATAGTGGCTACGA	IGHD2-21	GGTGGTGACTGC	19	12
327059	IGHV3-30	IGHJ6	ASHVDIVATTHPVVTAHRPYYYYMDV	26	GCGAGTCACGTGGATATAGTGGCTACGACCCACCCGGTGGTGACTGCGCACCGGCCCTACTACTACTACATGGACGTC	IGHD5-12	GTGGATATAGTGGCTACGA	IGHD2-21	GGTGGTGACTGC	19	12
327059	IGHV2-5	IGHJ1	AHRPVLETPRGWLVREVVTARIYFQH	26	GCACACAGACCAGTCCTCGAGACCCCCAGGGGGTGGCTGGTACGCGAGGTGGTGACTGCCCGGATTTACTTCCAGCAC	IGHD6-19	GTGGCTGGTAC	IGHD2-21	GGTGGTGACTGC	11	12
D1-N	IGHV	IGHJ	CARVGDCVAVAGTEGGDCHRGNLDYW	26	GCAAATGAACAGCCTGAGAGCCGAGGACACGGCTGTGTATTACTGTGCGAGAGTCGGAGATTGTGTAGCAGTGGCTGGTACTGAGGGTGGTGACTGCCACCGAGGAAATCTTGACTACTGGGGCCAGGGA	IGHD6-19	TAGCAGTGGCTGGTAC	IGHD2-21	GGTGGTGACTGC	16	12
D1-N	IGHV	IGHJ	CAKWEGYYGSGSFFRVVTASNWFDPW	26	GCAAATGAACAGCCTGAGAGCCGAGGACACGGCCGTATATTACTGTGCGAAATGGGAAGGTTACTATGGTTCGGGGAGTTTTTTTAGGGTGGTGACTGCATCCAACTGGTTCGACCCCTGGGGCCAGGGA	IGHD3-10	TTACTATGGTTCGGGGAGTT	IGHD2-21	GGTGGTGACTGC	20	12
D2-N	IGHV	IGHJ	CASTVGDFWSGESISVVTAPPPFDYW	26	GGAGCTGAGCAGCCTGAGATCTGAGGACACGGCCGTGTATTACTGTGCGAGTACGGTGGGAGATTTTTGGAGTGGTGAAAGTATCTCGGTGGTGACTGCTCCCCCACCGTTTGACTACTGGGGCCAGGGA	IGHD3-3	GATTTTTGGAGTGGT	IGHD2-21	GGTGGTGACTGCT	15	13
D1-N	IGHV	IGHJ	CAKANAAAGTGWRVVTASTTGGMDVW	26	GCAAATGAACAGCCTGAGAGCTGAGGACACGGCTGTGTATTACTGTGCGAAAGCCAATGCAGCAGCTGGTACGGGGTGGCGGGTGGTGACTGCTTCTACGACTGGCGGTATGGACGTCTGGGGCCAAGGG	IGHD6-13	GCAGCAGCTGGTAC	IGHD2-21	GGTGGTGACTGCT	14	13
326651	IGHV4-39	IGHJ6	ARHHRDVLRYFDWERVVTASYYYMDV	26	GCGAGACACCATCGGGACGTATTACGATATTTTGACTGGGAAAGGGTGGTGACTGCTTCTTACTACTACATGGACGTC	IGHD3-9	GTATTACGATATTTTGACTGG	IGHD2-21	GGTGGTGACTGCT	21	13
327059	IGHV1-18	IGHJ3	ARVYRSFEGGYDSGFGVVTAYSAFDI	26	GCGAGAGTCTACCGATCATTTGAGGGTGGCTACGATTCCGGCTTTGGGGTGGTGACTGCTTATAGCGCTTTTGATATC	IGHD5-12	GTGGCTACGATT	IGHD2-21	GGTGGTGACTGCT	12	13
327059	IGHV4-4	IGHJ3	ARDGTVVVVAATGGPVVTASHDAFDI	26	GCGAGAGACGGGACTGTAGTGGTGGTAGCTGCTACCGGTGGGCCGGTGGTGACTGCTTCCCATGATGCTTTTGATATC	IGHD2-15	TGTAGTGGTGGTAGCTGCTAC	IGHD2-21	GGTGGTGACTGCT	21	13
326651	IGHV7-4-1	IGHJ6	ARPGVIVDDILTGYSVVTASSGYMDV	26	GCGAGACCCGGGGTCATCGTGGACGATATTTTGACTGGTTATTCGGTGGTGACTGCTAGCTCGGGATACATGGACGTC	IGHD3-9	ACGATATTTTGACTGGTTATT	IGHD2-21	GGTGGTGACTGCTA	21	14
326651	IGHV1-8	IGHJ6	ARPGVIVDDILTGYSVVTASSGYMGV	26	GCGAGACCCGGGGTCATTGTGGACGATATTTTGACTGGTTATTCGGTGGTGACTGCTAGCTCGGGATACATGGGCGTC	IGHD3-9	ACGATATTTTGACTGGTTATT	IGHD2-21	GGTGGTGACTGCTA	21	14
D3-N	IGHV	IGHJ	CARLSRYCSGGSCYLKKVVTANLDYW	26	GCAGTGGAGCAGCCTGAAGGCCTCGGACACCGCCATGTATTACTGTGCGAGGTTAAGTAGATATTGTAGTGGTGGTAGCTGCTACCTTAAGAAGGTGGTGACTGCTAACCTTGACTACTGGGGCCAGGGA	IGHD2-15	GATATTGTAGTGGTGGTAGCTGCTAC	IGHD2-21	GGTGGTGACTGCTA	26	14
326651	IGHV3-21	IGHJ6	ARDEGGSSWYIGVVTATDYYYYYMDV	26	GCGAGAGATGAGGGAGGCAGCAGCTGGTACATAGGGGTGGTGACTGCTACTGACTACTACTACTACTACATGGACGTC	IGHD6-13	GCAGCAGCTGGTAC	IGHD2-21	GGTGGTGACTGCTA	14	14
326713	IGHV4-59	IGHJ4	ASSTGGYCSGGSCYRKSVVTATPFDY	26	GCGAGCAGTACCGGGGGATATTGTAGTGGTGGTAGCTGCTACAGGAAGTCGGTGGTGACTGCTACCCCCTTTGACTAC	IGHD2-15	GGATATTGTAGTGGTGGTAGCTGCTAC	IGHD2-21	GGTGGTGACTGCTA	27	14
326651	IGHV1-69	IGHJ4	ARHRRTYYYGSGSNHHRVVTATPFDY	26	GCGAGACACCGGCGAACGTATTACTATGGTTCGGGGAGCAACCATCATAGGGTGGTGACTGCTACTCCATTTGACTAC	IGHD3-10	GTATTACTATGGTTCGGGGAG	IGHD2-21	GGTGGTGACTGCTA	21	14
326651	IGHV7-4-1	IGHJ4	ARHRRTYYYGSGSNHHRVVTATPFDY	26	GCGAGACACCGGCGAACGTATTACTATGGTTCGGGGAGCAACCATCATAGGGTGGTGACTGCTACTCCATTTGACTAC	IGHD3-10	GTATTACTATGGTTCGGGGAG	IGHD2-21	GGTGGTGACTGCTA	21	14
327059	IGHV1-46	IGHJ6	ARQISGYSGYDSVVTATTYYYYYMDV	26	GCGAGACAAATCAGTGGATATAGTGGCTACGATTCGGTGGTGACTGCTACAACGTACTACTACTACTACATGGACGTC	IGHD5-12	GTGGATATAGTGGCTACGATT	IGHD2-21	GGTGGTGACTGCTA	21	14
327059	IGHV1-69	IGHJ6	ARQISGYSGYDSVVTATTYYYYYMDV	26	GCGAGACAAATCAGTGGATATAGTGGCTACGATTCGGTGGTGACTGCTACAACGTACTACTACTACTACATGGACGTC	IGHD5-12	GTGGATATAGTGGCTACGATT	IGHD2-21	GGTGGTGACTGCTA	21	14
D3-N	IGHV	IGHJ	CAKAYSYSGGSCHEEGGDCYPPADYW	26	GCAAATGAACAGCCTGAGAGCCGAGGACACGGCCGTATATTACTGTGCGAAAGCGTACTCTTATAGTGGTGGTAGCTGCCACGAAGAGGGTGGTGACTGCTACCCCCCGGCGGACTACTGGGGCCAGGGA	IGHD2-15	TAGTGGTGGTAGCTGC	IGHD2-21	GGTGGTGACTGCTA	16	14
326713	IGHV4-59	IGHJ3	ARAYCSGGSCYSRAPVVTAIPDAFDI	26	GCGAGAGCATATTGTAGTGGTGGTAGCTGCTACTCACGAGCCCCGGTGGTGACTGCTATCCCTGATGCTTTTGATATC	IGHD2-15	ATATTGTAGTGGTGGTAGCTGCTACTC	IGHD2-21	GGTGGTGACTGCTAT	27	15
326651	IGHV1-18	IGHJ4	ARGGRYFDWLDKVVTAIPKRINYFDY	26	GCGAGAGGGGGTCGATATTTTGACTGGTTAGACAAGGTGGTGACTGCTATCCCCAAGAGAATAAACTACTTTGACTAC	IGHD3-9	CGATATTTTGACTGGTTA	IGHD2-21	GGTGGTGACTGCTAT	18	15
326651	IGHV3-49	IGHJ3	TRGRLGGYFDWLRKVVTAIMVDAFDI	26	ACTAGAGGAAGGCTTGGGGGATATTTTGACTGGTTACGTAAGGTGGTGACTGCTATCATGGTGGATGCTTTTGATATC	IGHD3-9	GATATTTTGACTGGTTA	IGHD2-21	GGTGGTGACTGCTAT	17	15
326651	IGHV1-2	IGHJ3	ARDVEDIVATIFCLPGGDCYDYAFDI	26	GCGAGAGATGTAGAGGATATAGTGGCTACGATTTTTTGCCTTCCCGGTGGTGACTGCTATGATTATGCTTTTGATATC	IGHD5-12	GGATATAGTGGCTACGATT	IGHD2-21	GGTGGTGACTGCTAT	19	15
326651	IGHV4-34	IGHJ3	ARDVEDIVATIFCLPGGDCYDYAFDI	26	GCGAGAGATGTAGAGGATATAGTGGCTACGATTTTTTGCCTTCCCGGTGGTGACTGCTATGATTATGCTTTTGATATC	IGHD5-12	GGATATAGTGGCTACGATT	IGHD2-21	GGTGGTGACTGCTAT	19	15
326651	IGHV3-23	IGHJ3	ARDVEDIVATIFCLPGGDCYDYAFDI	26	GCGAGGGATGTAGAGGATATAGTGGCTACGATTTTTTGCCTTCCCGGTGGTGACTGCTATGATTATGCTTTTGATATC	IGHD5-12	GGATATAGTGGCTACGATT	IGHD2-21	GGTGGTGACTGCTAT	19	15
D1-N	IGHV	IGHJ	CARDGGIAAAGITVVTAMHYYGMDVW	26	GCAAATGAACAGCCTGAGAGCCGAGGACACGGCTGTGTATTACTGTGCGAGAGATGGGGGTATAGCAGCAGCTGGTATAACGGTGGTGACTGCTATGCACTACTACGGTATGGACGTCTGGGGCCAAGGG	IGHD6-13	GGGTATAGCAGCAGCTGGTA	IGHD2-21	GGTGGTGACTGCTAT	20	15
326650	IGHV3-15	IGHJ4	TTEATRIRPYYDFWSRREVVTAIMDY	26	ACCACAGAAGCCACCAGGATCAGGCCGTATTACGATTTTTGGAGCAGACGGGAGGTGGTGACTGCTATCATGGACTAC	IGHD3-3	GTATTACGATTTTTGGAG	IGHD2-21	GGTGGTGACTGCTAT	18	15
326650	IGHV3-23	IGHJ4	TTEATRIRPYYDFWSRREVVTAIMDY	26	ACCACAGAAGCCACCAGGATCAGGCCGTATTACGATTTTTGGAGCAGACGGGAGGTGGTGACTGCTATCATGGACTAC	IGHD3-3	GTATTACGATTTTTGGAG	IGHD2-21	GGTGGTGACTGCTAT	18	15
326651	IGHV1-8	IGHJ6	ARGKRFGEWCFGGDCYWGYYYYYMDV	26	GCGAGAGGCAAAAGGTTCGGGGAGTGGTGTTTCGGTGGTGACTGCTATTGGGGCTACTACTACTACTACATGGACGTC	IGHD3-10	GGTTCGGGGAGT	IGHD2-21	GGTGGTGACTGCTATT	12	16
326651	IGHV4-34	IGHJ3	ARLPYSSRYWARGPTVVTAIARAFDI	26	GCGAGACTACCGTATAGCAGCAGGTATTGGGCCAGAGGACCGACGGTGGTGACTGCTATTGCGCGTGCTTTTGATATC	IGHD6-13	GTATAGCAGCAG	IGHD2-21	GGTGGTGACTGCTATT	12	16
326651	IGHV4-59	IGHJ3	ARLPYSSRYWARGPTVVTAIARAFDI	26	GCGAGACTACCGTATAGCAGCAGGTATTGGGCCAGAGGACCGACGGTGGTGACTGCTATTGCGCGTGCTTTTGATATC	IGHD6-13	GTATAGCAGCAG	IGHD2-21	GGTGGTGACTGCTATT	12	16
326713	IGHV3-9	IGHJ3	AKDYYYGSGSYYRGVVTAISSYAFDI	26	GCAAAAGATTATTACTATGGTTCGGGGAGTTATTACCGGGGGGTGGTGACTGCTATTTCGTCGTATGCTTTTGATATC	IGHD3-10	TATTACTATGGTTCGGGGAGTTATTA	IGHD2-21	GGTGGTGACTGCTATT	26	16
D3-N	IGHV	IGHJ	CAKDGIAVAGMGVVTAIRPWSHMDVW	26	GCAAATGAACAGCCTGAGAGCTGAGGACACGGCTGTGTATTACTGTGCGAAAGATGGCATAGCAGTGGCTGGTATGGGGGTGGTGACTGCTATTCGGCCCTGGAGTCATATGGACGTCTGGGGCCAAGGG	IGHD6-19	ATAGCAGTGGCTGGTA	IGHD2-21	GGTGGTGACTGCTATTC	16	17
326713	IGHV4-39	IGHJ4	ARHFRRYCSGGTQGGDCYSGGDNFDY	26	GCGAGACACTTTCGCCGATATTGTAGTGGTGGTACCCAGGGTGGTGACTGCTATTCGGGGGGGGACAACTTTGACTAC	IGHD2-15	GATATTGTAGTGGTGGTA	IGHD2-21	GGTGGTGACTGCTATTC	18	17
326713	IGHV7-4-1	IGHJ1	ARDGVVDIVATGSPVVTAIHTEYFQH	26	GCGAGAGATGGAGTCGTGGATATAGTGGCTACGGGATCTCCGGTGGTGACTGCTATTCACACTGAATACTTCCAGCAC	IGHD5-12	GTGGATATAGTGGCTACG	IGHD2-21	GGTGGTGACTGCTATTC	18	17
326713	IGHV3-21	IGHJ5	ARVIGGYSGYDGPRQGGDCYSCWFDP	26	GCGAGAGTAATTGGTGGATATAGTGGCTACGATGGCCCAAGACAAGGTGGTGACTGCTATTCATGCTGGTTCGACCCC	IGHD5-12	GTGGATATAGTGGCTACGAT	IGHD2-21	GGTGGTGACTGCTATTC	20	17
326651	IGHV4-30-2	IGHJ4	ARSARRGYSGYDFGSYCGGDCYSLLH	26	GCGAGATCTGCCCGACGTGGATATAGTGGCTACGATTTTGGTAGCTATTGCGGTGGTGACTGCTATTCTCTACTACAC	IGHD5-12	GTGGATATAGTGGCTACGATT	IGHD2-21	GGTGGTGACTGCTATTC	21	17
D1-N	IGHV	IGHJ	CARVRSSGWDFMAAVVTAIPGPGDYW	26	GCAAATGAACAGCCTGAGAGCCGAGGACACGGCTGTGTATTACTGTGCGAGAGTTAGGAGCAGTGGCTGGGACTTTATGGCTGCGGTGGTGACTGCTATTCCGGGCCCCGGGGACTACTGGGGCCAGGGA	IGHD6-19	AGCAGTGGCTGG	IGHD2-21	GGTGGTGACTGCTATTCC	12	18
D1-N	IGHV	IGHJ	CAREENIVATISGVVTAIPGNAFDIW	26	GGAGCTGAGCAGCCTGAGGTCTGAGGACACGGCCGTGTATTACTGTGCGAGAGAGGAGAATATAGTGGCTACGATTTCTGGGGTGGTGACTGCTATTCCGGGGAATGCTTTTGATATCTGGGGCCAAGGG	IGHD5-12	ATATAGTGGCTACGATT	IGHD2-21	GGTGGTGACTGCTATTCC	17	18
327059	IGHV1-69	IGHJ5	ARVNPSGYDFAYWGGDCYSLDNWFDP	26	GCGAGAGTTAACCCTAGTGGCTACGATTTTGCATATTGGGGTGGTGACTGCTATTCCCTAGACAACTGGTTCGACCCC	IGHD5-12	TAGTGGCTACGATT	IGHD2-21	GGTGGTGACTGCTATTCC	14	18
D2-M	IGHV	IGHJ	CARDQYSGYGDDKVVIDDYYYGMDVW	26	GGAGCTGAGCAGCCTGAGATCTGAGGACACGGCCGTGTATTACTGTGCGAGAGATCAATATAGTGGCTACGGGGACGATAAGGTGGTGATTGATGACTACTACTACGGTATGGACGTCTGGGGCCAAGGG	IGHD5-12	ATATAGTGGCTACG	IGHD2-21	GGTGGTGATTG	14	11
D2-N	IGHV	IGHJ	CARGGLGYCTGGVLGGDCPSPSIDYW	26	GGAGCTGAGCAGCCTGAGATCTGAGGACACGGCCGTGTATTACTGTGCGAGAGGGGGTCTAGGATATTGTACTGGTGGTGTATTGGGTGGTGATTGCCCCAGCCCAAGCATTGACTACTGGGGCCAGGGA	IGHD2-8	AGGATATTGTACTGGTGGTGTAT	IGHD2-21	GGTGGTGATTGC	23	12
D2-N	IGHV	IGHJ	CANSPFTCSIAVAAGGDCYHDAFDIW	26	GCAAATGAACAGCCTGAGAGCCGAGGACACGGCCGTATATTACTGTGCGAACTCCCCGTTTACGTGTAGTATAGCAGTGGCGGCGGGTGGTGATTGCTACCATGATGCTTTTGATATCTGGGGCCAAGGG	IGHD6-19	GTATAGCAGTGGC	IGHD2-21	GGTGGTGATTGCTA	13	14
326713	IGHV3-21	IGHJ3	ARDPSEAYSSSWYAVVIAMGKEAFDI	26	GCGAGAGACCCGAGCGAGGCCTATAGCAGCAGCTGGTACGCGGTGGTGATTGCTATGGGGAAAGAGGCTTTTGATATC	IGHD6-13	TATAGCAGCAGCTGGTAC	IGHD2-21	GGTGGTGATTGCTAT	18	15
D1-N	IGHV	IGHJ	CAKGSCTNGVWYIGGDCYPYDAFDIW	26	GCAAATGAACAGTCTGAGAGCTGAGGACACGGCCTTGTATTACTGTGCAAAAGGCAGTTGTACTAATGGTGTATGGTACATAGGTGGTGATTGCTATCCCTATGATGCTTTTGATATCTGGGGCCAAGGG	IGHD2-8	TTGTACTAATGGTGTATG	IGHD2-21	GGTGGTGATTGCTAT	18	15
D3-N	IGHV	IGHJ	CARGGYSGYATGEVVIAIHAEYFQHW	26	GGAGCTGAGCAGCCTGAGATCTGAGGACACGGCCGTGTATTACTGTGCGAGAGGAGGGTATAGTGGCTACGCTACGGGGGAGGTGGTGATTGCTATTCACGCTGAATACTTCCAGCACTGGGGCCAGGGC	IGHD5-12	TATAGTGGCTACG	IGHD2-21	GGTGGTGATTGCTATTC	13	17
D2-N	IGHV	IGHJ	CARILYYCTGGVCEFNQILLGGFDYW	26	TACCATGACCAACATGGACCCTGTGGACACAGCCACATATTACTGTGCACGGATATTGTACTATTGTACTGGTGGTGTATGTGAGTTCAACCAGATCCTCCTCGGGGGGTTTGACTACTGGGGCCAGGGA	IGHD2-8	GGATATTGTACTA	IGHD2-8	GGTGGTGTATG	13	11
D2-N	IGHV	IGHJ	CARAGTNQDNKYYDFWSGYGWCMDVW	26	GGAGCTGAGCAGCCTGAGATCTGAGGACACGGCCGTGTATTACTGTGCGAGAGCGGGAACGAATCAAGACAATAAGTATTACGATTTTTGGAGTGGTTACGGGTGGTGTATGGACGTCTGGGGCCAAGGG	IGHD3-3	GTATTACGATTTTTGGAGTGGTTA	IGHD2-8	GGTGGTGTATG	24	11
D2-M	IGHV	IGHJ	CARDVPSRYVPSSSSSGYYYYGMDVW	26	GAAGCTGAGCTCAGTGACCGCAGCGGACACGGCCTTTTACTACTGTGCGAGAGATGTCCCGAGCAGGTATGTCCCGAGCAGCTCGTCGTCCGGTTATTACTATTACGGTATGGACGTCTGGGGCCAAGGG	IGHD6-6	AGCAGCTCGTC	IGHD3-22	GGTTATTACTA	11	11
D2-N	IGHV	IGHJ	CARDVPSRYVPSSSSSGYYYYGMDVW	26	GAAGCTGAGCTCAGTGACCGCAGCGGACACGGCCTTTTACTACTGTGCGAGAGATGTCCCGAGCAGGTATGTCCCGAGCAGCTCGTCGTCCGGTTATTACTATTACGGTATGGACGTCTGGGGCCAAGGG	IGHD6-6	AGCAGCTCGTC	IGHD3-22	GGTTATTACTA	11	11
326713	IGHV3-23	IGHJ6	ARVVAERASNWNDVGPGYYYYYGMDV	26	GCGAGAGTCGTGGCTGAGAGGGCGTCCAACTGGAACGACGTGGGCCCCGGTTATTACTATTATTATGGCATGGACGTC	IGHD1-1	CAACTGGAACGAC	IGHD3-22	GGTTATTACTA	13	11
326713	IGHV3-7	IGHJ6	ARVVAERASNWNDVGPGYYYYYGMDV	26	GCGAGAGTCGTGGCTGAGAGGGCGTCCAACTGGAACGACGTGGGCCCCGGTTATTACTATTATTATGGCATGGACGTC	IGHD1-1	CAACTGGAACGAC	IGHD3-22	GGTTATTACTA	13	11
326713	IGHV3-23	IGHJ6	ARVVAERASNWNDVGPGYYYYYGMDV	26	GCGAGAGTCGTGGCTGAGAGGGCGTCCAACTGGAACGACGTGGGCCCCGGTTATTACTATTATTATGGTATGGACGTC	IGHD1-1	CAACTGGAACGAC	IGHD3-22	GGTTATTACTA	13	11
326713	IGHV3-53	IGHJ6	ARVVAERASNWNDVGPGYYYYYGMDV	26	GCGAGAGTCGTGGCTGAGAGGGCGTCCAACTGGAACGACGTGGGCCCCGGTTATTACTATTATTATGGTATGGACGTC	IGHD1-1	CAACTGGAACGAC	IGHD3-22	GGTTATTACTA	13	11
326713	IGHV1-18	IGHJ6	ARPVLRFLEWRKVITNTPYYYYYMDV	26	GCGAGACCCGTATTAAGATTTTTGGAGTGGCGGAAGGTTATTACTAATACCCCCTACTACTACTACTACATGGACGTC	IGHD3-3	GATTTTTGGAGTGG	IGHD3-22	GGTTATTACTA	14	11
326713	IGHV1-18	IGHJ6	ARPVLRFLEWRKVITNTPYYYYYMDV	26	GCGAGACCCGTATTACGATTTTTGGAGTGGCGGAAGGTTATTACTAATACCCCCTACTACTACTACTACATGGACGTC	IGHD3-3	GTATTACGATTTTTGGAGTGG	IGHD3-22	GGTTATTACTA	21	11
D3-M	IGHV	IGHJ	CAREVNYYDSYGYYYLLGRSGHPDFW	26	GAAGCTGGGCTCTGTGACCGCCGCGGACACGGCCGTTTATTACTGTGCGAGAGAGGTCAACTACTATGATAGTTACGGTTATTACTATCTGCTCGGTAGGTCTGGTCATCCTGACTTCTGGGGCCAGGGA	IGHD3-22	TACTATGATAGT	IGHD3-22	GGTTATTACTA	12	11
D2-M	IGHV	IGHJ	CAKDKNWNYVHPTRGYYYYYYGMDVW	26	GCAAATGAACAGCCTGAGAGCCGAGGACACGGCCGTATATTACTGTGCGAAAGATAAGAACTGGAACTACGTTCACCCGACAAGGGGTTATTACTACTACTACTACGGTATGGACGTCTGGGGCCAAGGG	IGHD1-7	AACTGGAACTAC	IGHD3-22	GGTTATTACTAC	12	12
D1-N	IGHV	IGHJ	CARGVSTDDILTGRGYYYYYYYMDVW	26	GCAAATGAACAGCCTGAGAGCCGAGGACACGGCTGTCTATTACTGTGCGAGAGGCGTATCGACGGACGATATTTTGACTGGCCGGGGTTATTACTACTACTACTACTACATGGACGTCTGGGGCAAAGGG	IGHD3-9	ACGATATTTTGACTGG	IGHD3-22	GGTTATTACTAC	16	12
D3-N	IGHV	IGHJ	CTRWVRDDDFWRGSGYYYYYYYMDVW	26	GCAAATGAACAGCCTGAAAACCGAGGACACGGCCGTGTATTACTGTACTAGATGGGTAAGGGACGACGATTTTTGGAGAGGTTCGGGTTATTACTACTACTACTACTACATGGACGTCTGGGGCAAAGGG	IGHD3-3	ACGATTTTTGGAG	IGHD3-22	GGTTATTACTAC	13	12
326713	IGHV4-59	IGHJ6	ARFRPHDFWSVFSSDQRGYYYYYMDV	26	GCGAGATTTCGCCCCCACGATTTTTGGAGTGTTTTTTCGTCGGACCAAAGGGGTTATTACTACTACTACATGGACGTC	IGHD3-3	ACGATTTTTGGAGTG	IGHD3-22	GGTTATTACTAC	15	12
326713	IGHV4-61	IGHJ6	ARFRPHDFWSVFSSDQRGYYYYYMDV	26	GCGAGATTTCGCCCCCACGATTTTTGGAGTGTTTTTTCGTCGGACCAAAGGGGTTATTACTACTACTACATGGACGTC	IGHD3-3	ACGATTTTTGGAGTG	IGHD3-22	GGTTATTACTAC	15	12
D3-M	IGHV	IGHJ	CARDNNDFWSGLRYAPEGYYYGMDVW	26	GCAAATGAACAGCCTGAGAGCCGAGGACACGGCTGTGTATTACTGTGCGAGAGATAACAACGATTTTTGGAGTGGTCTAAGGTACGCCCCGGAGGGTTATTACTACGGTATGGACGTCTGGGGCCAAGGG	IGHD3-3	ACGATTTTTGGAGTGGT	IGHD3-22	GGTTATTACTAC	17	12
327059	IGHV4-4	IGHJ6	ARLRDDFWSGYYQGMGYYYYYYYMDV	26	GCGAGACTTCGGGACGATTTTTGGAGTGGTTACTACCAGGGGATGGGTTATTACTACTACTACTACTACATGGACGTC	IGHD3-3	ACGATTTTTGGAGTGGTTA	IGHD3-22	GGTTATTACTAC	19	12
D2-N	IGHV	IGHJ	CARELRDGDYVPALGYYYYYYGMDVW	26	TCAAATGAACAGCCTGAGAGCTGAGGACACGGCCGTGTATTACTGTGCGAGAGAACTACGGGACGGTGACTACGTCCCGGCTCTCGGTTATTACTACTACTACTACGGTATGGACGTCTGGGGCCAAGGG	IGHD4-17	ACGGTGACTAC	IGHD3-22	GGTTATTACTAC	11	12
D3-N	IGHV	IGHJ	CARGGGLKDGDYEIGYYYYYYGMDVW	26	GCAGTGGAGCAGCCTGAAGGCCTCGGACACCGCCATGTATTACTGTGCGAGAGGAGGCGGGTTGAAGGACGGTGACTACGAAATCGGTTATTACTACTACTACTACGGTATGGACGTCTGGGGCCAAGGG	IGHD4-17	ACGGTGACTAC	IGHD3-22	GGTTATTACTAC	11	12
327059	IGHV4-34	IGHJ6	ARVIHDGDYARYPLRGYYYYYYYMDV	26	GCGAGAGTAATTCATGACGGTGACTACGCAAGGTACCCGCTACGCGGTTATTACTACTACTACTACTACATGGACGTC	IGHD4-17	ACGGTGACTAC	IGHD3-22	GGTTATTACTAC	11	12
D1-N	IGHV	IGHJ	CARPHENYGSGRHFGYYYYYYGMDVW	26	GGAGCTGAGCAGCCTGAGATCTGAGGACACGGCCGTGTATTACTGTGCGAGACCACATGAGAACTATGGTTCGGGGAGGCATTTCGGTTATTACTACTACTACTACGGTATGGACGTCTGGGGCCAAGGG	IGHD3-10	ACTATGGTTCGGGGAG	IGHD3-22	GGTTATTACTAC	16	12
326651	IGHV4-59	IGHJ6	ARALHYGSGSYYKGEGYYYYYYYMDV	26	GCGAGAGCCCTCCACTATGGTTCGGGGAGTTATTATAAAGGGGAGGGTTATTACTACTACTACTACTACATGGACGTC	IGHD3-10	ACTATGGTTCGGGGAGTTATTATAA	IGHD3-22	GGTTATTACTAC	25	12
D1-N	IGHV	IGHJ	CARDVVGGSSSSGNGYYYYYYYMDVW	26	GCAAATGAACAGCCTGAGAGCCGAGGACACGGCTGTGTATTACTGTGCGAGAGATGTAGTCGGTGGAAGCAGCTCGTCGGGTAACGGTTATTACTACTACTACTACTACATGGACGTCTGGGGCAAAGGG	IGHD6-6	AGCAGCTCGTC	IGHD3-22	GGTTATTACTAC	11	12
326651	IGHV3-23	IGHJ6	ARGGIKKKSRAARQLGYYYYFSYMDV	26	GCGAGAGGGGGCATAAAAAAAAAGAGTAGAGCAGCTCGTCAATTGGGTTATTACTACTACTTTTCTTACATGGACGTC	IGHD6-6	AGCAGCTCGTC	IGHD3-22	GGTTATTACTAC	11	12
326651	IGHV3-53	IGHJ6	ARGGIKKKSRAARQLGYYYYFSYMDV	26	GCGAGAGGGGGCATAAAAAAAAAGAGTAGAGCAGCTCGTCAATTGGGTTATTACTACTACTTTTCTTACATGGACGTC	IGHD6-6	AGCAGCTCGTC	IGHD3-22	GGTTATTACTAC	11	12
D3-N	IGHV	IGHJ	CARGRVEQWLPPVGGYYYYYYGMDVW	26	GCAAATGAACAGCCTGAGAGCCGAGGACACGGCTGTGTATTACTGTGCGAGAGGGAGGGTGGAGCAGTGGCTGCCTCCGGTGGGGGGTTATTACTACTACTACTACGGTATGGACGTCTGGGGCCAAGGG	IGHD6-19	AGCAGTGGCTG	IGHD3-22	GGTTATTACTAC	11	12
D1-N	IGHV	IGHJ	CARPLKQWLPQQPWGYYYYYYGMDVW	26	GCAAATGAACAGCCTGAGAGCCGAGGACACGGCTGTGTATTACTGTGCGAGGCCCCTTAAGCAGTGGCTGCCCCAACAGCCGTGGGGTTATTACTACTACTACTACGGTATGGACGTCTGGGGCCAAGGG	IGHD6-19	AGCAGTGGCTG	IGHD3-22	GGTTATTACTAC	11	12
326651	IGHV1-2	IGHJ6	ARRSPRRARGSSGWWGYYYYYYYMDV	26	GCGAGAAGGTCCCCCAGAAGGGCCCGTGGCAGCAGTGGCTGGTGGGGTTATTACTACTACTACTACTACATGGACGTC	IGHD6-19	AGCAGTGGCTGGT	IGHD3-22	GGTTATTACTAC	13	12
D2-N	IGHV	IGHJ	CARDRGYCTGGVCPLGYYYYYGMDVW	26	GCAAATGAACAGCCTGAGAGCTGAGGACACGGCTGTGTATTACTGTGCGAGAGATCGAGGATATTGTACTGGTGGTGTATGCCCTTTGGGTTATTACTACTACTACGGTATGGACGTCTGGGGCCAAGGG	IGHD2-8	AGGATATTGTACTGGTGGTGTATGC	IGHD3-22	GGTTATTACTAC	25	12
326713	IGHV5-51	IGHJ6	ARPKKDIVVVPAAMGGYYYYYYYMDV	26	GCGAGACCGAAAAAGGATATTGTAGTAGTACCAGCTGCTATGGGGGGTTATTACTACTACTACTACTACATGGACGTC	IGHD2-2	AGGATATTGTAGTAGTACCAGCTGCTATG	IGHD3-22	GGTTATTACTAC	29	12
D2-N	IGHV	IGHJ	CTTLGYCSSTSCYAGYYYYYYGMDVW	26	GCAAATGAACAGCCTGAAAACCGAGGACACAGCCGTGTATTACTGTACCACTCTAGGATATTGTAGTAGTACCAGCTGCTATGCGGGTTATTACTACTACTACTACGGTATGGACGTCTGGGGCCAAGGG	IGHD2-2	AGGATATTGTAGTAGTACCAGCTGCTATGC	IGHD3-22	GGTTATTACTAC	30	12
327059	IGHV3-15	IGHJ6	TTGPLGYCSSTSCYAGYYYYYYGMDV	26	ACCACAGGGCCGCTAGGATATTGTAGTAGTACCAGCTGCTATGCGGGTTATTACTACTACTACTACGGTATGGACGTC	IGHD2-2	AGGATATTGTAGTAGTACCAGCTGCTATGC	IGHD3-22	GGTTATTACTAC	30	12
326651	IGHV3-23	IGHJ6	ATSGGYCSSTSCYAGYYYYYYYYMDV	26	GCGACAAGCGGAGGATATTGTAGTAGTACCAGCTGCTATGCCGGTTATTACTACTACTACTACTACTACATGGACGTC	IGHD2-2	AGGATATTGTAGTAGTACCAGCTGCTATGCC	IGHD3-22	GGTTATTACTAC	31	12
D103	IGHV1-69	IGHJ6	EREEGYCSGGSCSLAGYYYYYYGMDV	26	GAGAGAGAAGAAGGATATTGTAGTGGTGGTAGCTGTTCCCTGGCCGGTTATTACTACTACTACTACGGTATGGACGTC	IGHD2-15	AGGATATTGTAGTGGTGGTAGCTG	IGHD3-22	GGTTATTACTAC	24	12
D103	IGHV1-2	IGHJ6	AREEGYCSGGSCSLAGYYYYYYGMDV	26	GCGAGAGAAGAAGGATATTGTAGTGGTGGTAGCTGTTCCCTGGCCGGTTATTACTACTACTACTACGGTATGGACGTC	IGHD2-15	AGGATATTGTAGTGGTGGTAGCTG	IGHD3-22	GGTTATTACTAC	24	12
D103	IGHV1-69	IGHJ6	AREEGYCSGGSCSLAGYYYYYYGMDV	26	GCGAGAGAAGAAGGATATTGTAGTGGTGGTAGCTGTTCCCTGGCCGGTTATTACTACTACTACTACGGTATGGACGTC	IGHD2-15	AGGATATTGTAGTGGTGGTAGCTG	IGHD3-22	GGTTATTACTAC	24	12
D103	IGHV3-11	IGHJ6	AREEGYCSGGSCSLAGYYYYYYGMDV	26	GCGAGAGAAGAAGGATATTGTAGTGGTGGTAGCTGTTCCCTGGCCGGTTATTACTACTACTACTACGGTATGGACGTC	IGHD2-15	AGGATATTGTAGTGGTGGTAGCTG	IGHD3-22	GGTTATTACTAC	24	12
D103	IGHV3-30	IGHJ6	AREEGYCSGGSCSLAGYYYYYYGMDV	26	GCGAGAGAAGAAGGATATTGTAGTGGTGGTAGCTGTTCCCTGGCCGGTTATTACTACTACTACTACGGTATGGACGTC	IGHD2-15	AGGATATTGTAGTGGTGGTAGCTG	IGHD3-22	GGTTATTACTAC	24	12
326651	IGHV4-61	IGHJ6	ARDQMVGYCSGGSCLGYYYYYYYMDV	26	GCGAGAGATCAGATGGTAGGATATTGTAGTGGTGGTAGCTGTTTGGGTTATTACTACTACTACTACTACATGGACGTC	IGHD2-15	AGGATATTGTAGTGGTGGTAGCTG	IGHD3-22	GGTTATTACTAC	24	12
D103	IGHV1-69	IGHJ6	ARGEGYCSGGSCSLAGYYYYYYGMDV	26	GCGAGAGGAGAAGGATATTGTAGTGGTGGTAGCTGTTCCCTGGCCGGTTATTACTACTACTACTACGGTATGGACGTC	IGHD2-15	AGGATATTGTAGTGGTGGTAGCTG	IGHD3-22	GGTTATTACTAC	24	12
326651	IGHV3-21	IGHJ6	AREGYCSGGSCLPGGGYYYYYYYMDV	26	GCGAGGGAAGGATATTGTAGTGGTGGTAGCTGCTTACCCGGCGGGGGTTATTACTACTACTACTACTACATGGACGTC	IGHD2-15	AGGATATTGTAGTGGTGGTAGCTGCT	IGHD3-22	GGTTATTACTAC	26	12
D3-N	IGHV	IGHJ	CAKDLGYCSGGSCYLKGYYYVGVDYW	26	GCAAATGAACAGCCTGAGAGCTGAGGACACGGCTGTGTATTACTGTGCGAAAGACCTAGGATATTGTAGTGGTGGTAGCTGCTACTTAAAGGGTTATTACTACGTAGGCGTTGACTACTGGGGCCAGGGA	IGHD2-15	AGGATATTGTAGTGGTGGTAGCTGCTACT	IGHD3-22	GGTTATTACTAC	29	12
326651	IGHV3-11	IGHJ6	ARDDQGYCSGGSCYWGYYYYYYYMDV	26	GCGAGAGATGACCAAGGATATTGTAGTGGTGGTAGCTGCTACTGGGGTTATTACTACTACTACTACTACATGGACGTC	IGHD2-15	AGGATATTGTAGTGGTGGTAGCTGCTACT	IGHD3-22	GGTTATTACTAC	29	12
D1-N	IGHV	IGHJ	CARVHESIAARQNGGYYYYYYYMDVW	26	GGAGCTGAGCAGGCTGAGATCTGACGACACGGCCGTGTATTACTGTGCGAGAGTGCATGAAAGTATAGCAGCTCGTCAAAACGGGGGTTATTACTACTACTACTACTACATGGACGTCTGGGGCAAAGGG	IGHD6-6	AGTATAGCAGCTCGTC	IGHD3-22	GGTTATTACTAC	16	12
326650	IGHV1-18	IGHJ6	ARDYASGYESEKSIVGYYYYYYGMDV	26	GCGAGAGATTACGCGAGTGGCTACGAGAGCGAAAAGTCCATTGTGGGTTATTACTACTACTACTACGGTATGGACGTC	IGHD5-12	AGTGGCTACGA	IGHD3-22	GGTTATTACTAC	11	12
D2-N	IGHV	IGHJ	CARERKEGVATIRGGYYYYYYGMDVW	26	GGAGCTGAGCAGGCTGAGATCTGACGACACGGCCGTGTATTACTGTGCGAGAGAGAGAAAAGAGGGAGTGGCTACGATAAGGGGGGGTTATTACTACTACTACTACGGTATGGACGTCTGGGGCCAAGGG	IGHD5-12	AGTGGCTACGAT	IGHD3-22	GGTTATTACTAC	12	12
327059	IGHV3-43	IGHJ6	AKDITEAPSGYDYPVGYYYYYYGMDV	26	GCAAAAGATATCACTGAGGCCCCGAGTGGCTACGATTACCCCGTGGGTTATTACTACTACTACTACGGTATGGACGTC	IGHD5-12	AGTGGCTACGATTAC	IGHD3-22	GGTTATTACTAC	15	12
D1-N	IGHV	IGHJ	CATSGWYTRENSKVRGYYYYYGMDVW	26	GGAGCTGAGCAGGCTGAGATCTGACGACACGGCCGTGTATTACTGTGCGACGAGTGGCTGGTACACTAGAGAGAACTCTAAGGTTCGCGGTTATTACTACTACTACGGTATGGACGTCTGGGGCCAAGGG	IGHD6-19	AGTGGCTGGTAC	IGHD3-22	GGTTATTACTAC	12	12
326713	IGHV3-30	IGHJ6	AKEGFRVQWELLPNDGYYYYYYYMDV	26	GCGAAAGAAGGTTTCCGTGTCCAGTGGGAGCTACTACCAAACGACGGTTATTACTACTACTACTACTACATGGACGTC	IGHD1-26	AGTGGGAGCTACTAC	IGHD3-22	GGTTATTACTAC	15	12
326713	IGHV1-24	IGHJ6	ATGRAGVVVAATGQGGYYYYYYGMDV	26	GCAACAGGGCGTGCGGGAGTGGTGGTAGCTGCTACTGGCCAAGGGGGTTATTACTACTACTACTACGGTATGGACGTC	IGHD2-15	AGTGGTGGTAGCTGCTACT	IGHD3-22	GGTTATTACTAC	19	12
D3-N	IGHV	IGHJ	CARGPDSSSWYLRAGYYYYYYYMDVW	26	GGAGCTGAGCAGCCTGAGATCTGAGGACACGGCCGTGTATTACTGTGCGAGAGGCCCAGATAGCAGCAGCTGGTACCTCCGCGCCGGTTATTACTACTACTACTACTACATGGACGTCTGGGGCAAAGGG	IGHD6-13	ATAGCAGCAGCTGGTAC	IGHD3-22	GGTTATTACTAC	17	12
D3-N	IGHV	IGHJ	CTRHDLIAAAGTQTGYYYYYYYMDVW	26	GCAAATGAACAGCCTGAAAACCGAGGACACGGCCGTGTATTACTGTACTAGACATGACTTAATAGCAGCAGCTGGTACCCAAACCGGTTATTACTACTACTACTACTACATGGACGTCTGGGGCAAAGGG	IGHD6-13	ATAGCAGCAGCTGGTAC	IGHD3-22	GGTTATTACTAC	17	12
326907	IGHV1-69	IGHJ6	ARVNEGIAAAGTAIGYYYYYYYYMDA	26	GCGAGAGTCAACGAGGGAATAGCAGCAGCTGGTACGGCCATCGGTTATTACTACTACTACTACTACTACATGGACGCC	IGHD6-13	ATAGCAGCAGCTGGTAC	IGHD3-22	GGTTATTACTAC	17	12
326907	IGHV4-34	IGHJ6	ARVNEGIAAAGTAIGYYYYYYYYMDV	26	GCGAGAGTCAACGAGGGAATAGCAGCAGCTGGTACGGCCATCGGTTATTACTACTACTACTACTACTACATGGACGTC	IGHD6-13	ATAGCAGCAGCTGGTAC	IGHD3-22	GGTTATTACTAC	17	12
326907	IGHV4-59	IGHJ6	ARVNEGIAAAGTAIGYYYYYYYYMDV	26	GCGAGAGTCAACGAGGGAATAGCAGCAGCTGGTACGGCCATCGGTTATTACTACTACTACTACTACTACATGGACGTC	IGHD6-13	ATAGCAGCAGCTGGTAC	IGHD3-22	GGTTATTACTAC	17	12
D2-N	IGHV	IGHJ	CARDLYSPDSSSSKGYYYYYYGMDVW	26	GAAGCTGAGCTCTGTGACCGCTGCGGACACGGCCGTGTATTACTGTGCGAGAGATCTATATTCCCCGGATAGCAGCTCGTCGAAAGGTTATTACTACTACTACTACGGTATGGACGTCTGGGGCCAAGGG	IGHD6-6	ATAGCAGCTCGTC	IGHD3-22	GGTTATTACTAC	13	12
D1-N	IGHV	IGHJ	CAKDKVEDSSGWSGGYYYYYYGMDVW	26	GCAAATGAACAGCCTGAGAGCTGAGGACACGGCTGTGTATTACTGTGCGAAAGATAAAGTGGAGGATAGCAGTGGCTGGTCCGGGGGTTATTACTACTACTACTACGGTATGGACGTCTGGGGCCAAGGG	IGHD6-19	ATAGCAGTGGCTGGT	IGHD3-22	GGTTATTACTAC	15	12
D1-N	IGHV	IGHJ	CARDARIAVAGTGVLGYYYYYGMDVW	26	GGAGCTGAGGAGCCTGAGATCTGACGACACGGCCGTGTATTACTGTGCGAGAGATGCCCGCATAGCAGTGGCTGGTACCGGGGTTTTGGGTTATTACTACTACTACGGTATGGACGTCTGGGGCCAAGGG	IGHD6-19	ATAGCAGTGGCTGGTAC	IGHD3-22	GGTTATTACTAC	17	12
D1-N	IGHV	IGHJ	CARDKADSSGWYGMGYYYYYYGMDVW	26	GCAAATGAACAGCCTGAGAGCCGAGGACACGGCTGTGTATTACTGTGCGAGAGATAAAGCTGATAGCAGTGGCTGGTACGGGATGGGTTATTACTACTACTACTACGGTATGGACGTCTGGGGCCAAGGG	IGHD6-19	ATAGCAGTGGCTGGTAC	IGHD3-22	GGTTATTACTAC	17	12
D2-N	IGHV	IGHJ	CAREGGDSSGWYRRGYYYYYYGMDVW	26	GCAAATGAACAGCCTGAGAGCCGAGGACACGGCTGTGTATTACTGTGCGAGAGAAGGAGGCGATAGCAGTGGCTGGTACCGCCGAGGTTATTACTACTACTACTACGGTATGGACGTCTGGGGCCAAGGG	IGHD6-19	ATAGCAGTGGCTGGTAC	IGHD3-22	GGTTATTACTAC	17	12
D1-N	IGHV	IGHJ	CARGAGDSSGWYVKGYYYYYYGMDVW	26	GGAGCTGAGCAGCCTGAGATCTGAGGACACGGCCGTGTATTACTGTGCGAGAGGGGCCGGGGATAGCAGTGGCTGGTACGTAAAGGGTTATTACTACTACTACTACGGTATGGACGTCTGGGGCCAAGGG	IGHD6-19	ATAGCAGTGGCTGGTAC	IGHD3-22	GGTTATTACTAC	17	12
326713	IGHV4-39	IGHJ4	ARDNRGSPKIVATPAVFRGGYYYFDY	26	GCGAGAGATAATCGCGGCTCCCCCAAGATAGTGGCTACACCCGCCGTCTTCAGGGGGGGTTATTACTACTTTGACTAC	IGHD5-12	ATAGTGGCTAC	IGHD3-22	GGTTATTACTAC	11	12
326713	IGHV1-69	IGHJ6	ARVPGQDSGYDGAERGYYYYYYYMDV	26	GCGAGAGTTCCCGGCCAGGATAGTGGCTACGATGGGGCCGAAAGGGGTTATTACTACTACTACTACTACATGGACGTC	IGHD5-12	ATAGTGGCTACGAT	IGHD3-22	GGTTATTACTAC	14	12
326713	IGHV3-13	IGHJ6	ARVPGQDSGYDGAERGYYYYYYYMDV	26	GCGAGAGTTCCCGGCCAGGATAGTGGCTACGATGGGGCCGAAAGGGGTTATTACTACTACTACTACTACATGGACGTC	IGHD5-12	ATAGTGGCTACGAT	IGHD3-22	GGTTATTACTAC	14	12
D3-N	IGHV	IGHJ	CARESEDSGSSPGGGYYYYYYGMDVW	26	GCAAATGAACAGCCTGAGAGCCGAGGACACGGCTGTGTATTACTGTGCGAGAGAATCGGAAGATAGTGGGAGCAGCCCAGGGGGGGGTTATTACTACTACTACTACGGTATGGACGTCTGGGGCCAAGGG	IGHD1-26	ATAGTGGGAGC	IGHD3-22	GGTTATTACTAC	11	12
D1-N	IGHV	IGHJ	CARRGIWGNSGSYGGYYYYYYGMDVW	26	GGAGCTGAGCAGCCTGAGATCTGAGGACACGGCCGTGTATTACTGTGCGAGAAGGGGAATATGGGGGAATAGTGGGAGCTACGGGGGTTATTACTACTACTACTACGGTATGGACGTCTGGGGCCAAGGG	IGHD1-26	ATAGTGGGAGCTAC	IGHD3-22	GGTTATTACTAC	14	12
327059	IGHV3-23	IGHJ6	AKDADSGSYLMVDARGYYYYYYGMDV	26	GCGAAAGATGCGGATAGTGGGAGCTACTTGATGGTGGACGCGAGGGGTTATTACTACTACTACTACGGTATGGACGTC	IGHD1-26	ATAGTGGGAGCTACT	IGHD3-22	GGTTATTACTAC	15	12
327059	IGHV1-69	IGHJ6	VSVATYCSSTSCYTGKGYYYYYYMDV	26	GTCTCGGTTGCCACATATTGTAGTAGTACCAGCTGCTATACCGGTAAAGGTTATTACTACTACTACTACATGGACGTC	IGHD2-2	ATATTGTAGTAGTACCAGCTGCTATACC	IGHD3-22	GGTTATTACTAC	28	12
D1-N	IGHV	IGHJ	CARDLYCSGGSCYWGYYYYYYGMDVW	26	GCAAATGAACAGCCTGAGAGCCGAGGACACGGCTGTGTATTACTGTGCGAGAGATCTATATTGTAGTGGTGGTAGCTGCTATTGGGGTTATTACTACTACTACTACGGTATGGACGTCTGGGGCCAAGGG	IGHD2-15	ATATTGTAGTGGTGGTAGCTGCTA	IGHD3-22	GGTTATTACTAC	24	12
D3-N	IGHV	IGHJ	CAKVTYCSGGSCYSGYYYYYYYMDVW	26	GCAAATGAACAGCCTGAGAGCCGAGGACACGGCCGTATATTACTGTGCGAAAGTTACATATTGTAGTGGTGGTAGCTGCTACTCCGGTTATTACTACTACTACTACTACATGGACGTCTGGGGCAAAGGG	IGHD2-15	ATATTGTAGTGGTGGTAGCTGCTACTCC	IGHD3-22	GGTTATTACTAC	28	12
D1-N	IGHV	IGHJ	CAREEYCSGGSCYSGYYYYYYGMDVW	26	GGAGCTGAGCAGCCTGAGATCTGAGGACACGGCCGTGTATTACTGTGCGAGAGAAGAATATTGTAGTGGTGGTAGCTGCTACTCCGGTTATTACTACTACTACTACGGTATGGACGTCTGGGGCCAAGGG	IGHD2-15	ATATTGTAGTGGTGGTAGCTGCTACTCC	IGHD3-22	GGTTATTACTAC	28	12
326780	IGHV5-51	IGHJ6	ARHTFREMITFGGVIVSLGYYYGMDV	26	GCGAGACATACATTTCGCGAAATGATTACGTTTGGGGGAGTTATCGTTTCCCTAGGTTATTACTACGGTATGGACGTC	IGHD3-16	ATGATTACGTTTGGGGGAGTTATCGTT	IGHD3-22	GGTTATTACTAC	27	12
D1-M	IGHV	IGHJ	CAKDSLHETMVRGLTGYYYYYGMEVW	26	GCAAATGAACAGTCTGAGAGCTGAGGACACCGCCTTGTATTACTGTGCAAAAGATTCCCTTCATGAGACGATGGTTCGGGGACTTACGGGTTATTACTACTACTACGGTATGGAAGTCTGGGGCCAAGGG	IGHD3-10	ATGGTTCGGGGA	IGHD3-22	GGTTATTACTAC	12	12
D3-N	IGHV	IGHJ	CASSSEPMVRGVTEGYYYYYYGMDVW	26	GGAGCTGAGGAGCCTGAGATCTGACGACACGGCCGTGTATTACTGTGCGAGTTCTTCCGAGCCGATGGTTCGGGGAGTTACCGAAGGTTATTACTACTACTACTACGGTATGGACGTCTGGGGCCAAGGG	IGHD3-10	ATGGTTCGGGGAGTTA	IGHD3-22	GGTTATTACTAC	16	12
D2-M	IGHV	IGHJ	CARGQNGSGSYFRVGYYYYYYGMDVW	26	GCAAATGAACAGCCTGAGAGCCGAGGACACGGCTGTGTATTACTGTGCGAGAGGGCAGAATGGTTCGGGGAGTTATTTCAGAGTCGGTTATTACTACTACTACTACGGTATGGACGTCTGGGGCCAAGGG	IGHD3-10	ATGGTTCGGGGAGTTATT	IGHD3-22	GGTTATTACTAC	18	12
D1-N	IGHV	IGHJ	CARDSMHGSGSYWGRGYYYYYGMDVW	26	GCAAATGAACAGCCTGAGAGCTGAGGACACGGCTGTGTATTACTGTGCGAGAGATAGTATGCATGGTTCGGGGAGTTATTGGGGGAGGGGTTATTACTACTACTACGGTATGGACGTCTGGGGCCAAGGG	IGHD3-10	ATGGTTCGGGGAGTTATT	IGHD3-22	GGTTATTACTAC	18	12
327059	IGHV3-30	IGHJ6	AREGQGDGSGSYYYLGYYYYYYGMDV	26	GCGAGAGAGGGGCAAGGGGATGGTTCGGGGAGTTATTATTATTTAGGTTATTACTACTACTACTACGGTATGGACGTC	IGHD3-10	ATGGTTCGGGGAGTTATTAT	IGHD3-22	GGTTATTACTAC	20	12
D1-N	IGHV	IGHJ	CARGHHYDFWSGYRPAGYYYYYMDVW	26	GGAGCTGAGCAGCCTGAGATCTGAGGACACGGCCGTGTATTACTGTGCGAGAGGCCACCATTACGATTTTTGGAGCGGTTACCGCCCGGCGGGTTATTACTACTACTACATGGACGTCTGGGGCAAAGGG	IGHD3-3	ATTACGATTTTTGGAG	IGHD3-22	GGTTATTACTAC	16	12
326797	IGHV1-18	IGHJ6	ARDRNYDFWRGSAAAGYYYYYYGMDV	26	GCGAGAGATCGTAATTACGATTTTTGGAGGGGGTCCGCCGCGGCCGGTTATTACTACTACTACTACGGTATGGACGTC	IGHD3-3	ATTACGATTTTTGGAG	IGHD3-22	GGTTATTACTAC	16	12
326780	IGHV3-21	IGHJ6	ARDGDYDFWSAYYTGGYYYYYYGMDV	26	GCGAGAGATGGGGATTACGATTTTTGGAGTGCTTATTATACTGGGGGTTATTACTACTACTACTACGGTATGGACGTC	IGHD3-3	ATTACGATTTTTGGAGTG	IGHD3-22	GGTTATTACTAC	18	12
326780	IGHV3-53	IGHJ6	ARDGDYDFWSAYYTGGYYYYYYGMDV	26	GCGAGAGATGGGGATTACGATTTTTGGAGTGCTTATTATACTGGGGGTTATTACTACTACTACTACGGTATGGACGTC	IGHD3-3	ATTACGATTTTTGGAGTG	IGHD3-22	GGTTATTACTAC	18	12
326780	IGHV3-7	IGHJ6	ARDGDYDFWSAYYTGGYYYYYYGMDV	26	GCGAGAGATGGGGATTACGATTTTTGGAGTGCTTATTATACTGGGGGTTATTACTACTACTACTACGGTATGGACGTC	IGHD3-3	ATTACGATTTTTGGAGTG	IGHD3-22	GGTTATTACTAC	18	12
D2-N	IGHV	IGHJ	CAHSPRNYDFWSGGGYYYYYYGMDVW	26	TACAATGACCAACATGGACCCTGTGGACACAGCCACATATTACTGTGCACACTCCCCCCGCAATTACGATTTTTGGAGTGGCGGAGGTTATTACTACTACTACTACGGTATGGACGTCTGGGGCCAAGGG	IGHD3-3	ATTACGATTTTTGGAGTGG	IGHD3-22	GGTTATTACTAC	19	12
326797	IGHV1-18	IGHJ6	ARDRNYDFWSGSAAAGYYYYYYGMDV	26	GCGAGAGATCGTAATTACGATTTTTGGAGTGGGTCCGCCGCGGCCGGTTATTACTACTACTACTACGGTATGGACGTC	IGHD3-3	ATTACGATTTTTGGAGTGG	IGHD3-22	GGTTATTACTAC	19	12
326797	IGHV1-46	IGHJ6	ARDRNYDFWSGSAAAGYYYYYYGMDV	26	GCGAGAGATCGTAATTACGATTTTTGGAGTGGGTCCGCCGCGGCCGGTTATTACTACTACTACTACGGTATGGACGTC	IGHD3-3	ATTACGATTTTTGGAGTGG	IGHD3-22	GGTTATTACTAC	19	12
326713	IGHV3-21	IGHJ6	ARDPTRNYDFWSGYPGYYYYYYYMDV	26	GCGAGAGACCCGACCAGGAATTACGATTTTTGGAGTGGTTATCCCGGTTATTACTACTACTACTACTACATGGACGTC	IGHD3-3	ATTACGATTTTTGGAGTGGTTAT	IGHD3-22	GGTTATTACTAC	23	12
326713	IGHV3-48	IGHJ6	ARDPTRNYDFWSGYPGYYYYYYYMDV	26	GCGAGAGACCCGACCAGGAATTACGATTTTTGGAGTGGTTATCCCGGTTATTACTACTACTACTACTACATGGACGTC	IGHD3-3	ATTACGATTTTTGGAGTGGTTAT	IGHD3-22	GGTTATTACTAC	23	12
326650	IGHV1-18	IGHJ6	ARAPELRFLEWLSHVGYYYYYYGMDV	26	GCGAGAGCCCCTGAATTACGATTTTTGGAGTGGTTATCACACGTGGGTTATTACTACTACTACTACGGTATGGACGTC	IGHD3-3	ATTACGATTTTTGGAGTGGTTAT	IGHD3-22	GGTTATTACTAC	23	12
326650	IGHV3-33	IGHJ6	ARAPELRFLEWLSHVGYYYYYYGMDV	26	GCGAGAGCCCCTGAATTACGATTTTTGGAGTGGTTATCACACGTGGGTTATTACTACTACTACTACGGTATGGACGTC	IGHD3-3	ATTACGATTTTTGGAGTGGTTAT	IGHD3-22	GGTTATTACTAC	23	12
326650	IGHV4-34	IGHJ6	ARAPELRFLEWLSHVGYYYYYYGMDV	26	GCGAGAGCCCCTGAATTACGATTTTTGGAGTGGTTATCACACGTGGGTTATTACTACTACTACTACGGTATGGACGTC	IGHD3-3	ATTACGATTTTTGGAGTGGTTAT	IGHD3-22	GGTTATTACTAC	23	12
D2-N	IGHV	IGHJ	CARAAPDYYGSGAGGYYYYYYGMDVW	26	GCAAATGAACAGCCTGAGAGCCGAGGACACGGCTGTGTATTACTGTGCGAGAGCCGCGCCCGATTACTATGGTTCGGGAGCCGGGGGTTATTACTACTACTACTACGGTATGGACGTCTGGGGCCAAGGG	IGHD3-10	ATTACTATGGTTCGGG	IGHD3-22	GGTTATTACTAC	16	12
326713	IGHV1-18	IGHJ6	ARAGLLWFGEFQSRGGYYYYYYGMDV	26	GCGAGAGCAGGATTACTATGGTTCGGGGAGTTTCAAAGTAGGGGCGGTTATTACTACTACTACTACGGTATGGACGTC	IGHD3-10	ATTACTATGGTTCGGGGAGTT	IGHD3-22	GGTTATTACTAC	21	12
326713	IGHV3-7	IGHJ6	ARAGLLWFGEFQSRGGYYYYYYGMDV	26	GCGAGAGCAGGATTACTATGGTTCGGGGAGTTTCAAAGTAGGGGCGGTTATTACTACTACTACTACGGTATGGACGTC	IGHD3-10	ATTACTATGGTTCGGGGAGTT	IGHD3-22	GGTTATTACTAC	21	12
326907	IGHV4-34	IGHJ6	ARYPAPNYYGSGSYSLRGYYYYGMDV	26	GCGAGATATCCCGCCCCTAATTACTATGGTTCGGGGAGTTATTCCCTACGGGGTTATTACTACTACGGTATGGACGTC	IGHD3-10	ATTACTATGGTTCGGGGAGTTATT	IGHD3-22	GGTTATTACTAC	24	12
327059	IGHV3-23	IGHJ6	AKAPRDYYGSGSYYKGYYYYYYGMDV	26	GCGAAAGCCCCAAGGGATTACTATGGTTCGGGGAGTTATTATAAAGGTTATTACTACTACTACTACGGTATGGACGTC	IGHD3-10	ATTACTATGGTTCGGGGAGTTATTATAA	IGHD3-22	GGTTATTACTAC	28	12
326797	IGHV1-18	IGHJ6	ARDYRNYYGSGSYYNGYYYYYYGMDV	26	GCGAGAGATTATCGGAATTACTATGGTTCGGGGAGTTATTATAACGGTTATTACTACTACTACTACGGTATGGACGTC	IGHD3-10	ATTACTATGGTTCGGGGAGTTATTATAAC	IGHD3-22	GGTTATTACTAC	29	12
326797	IGHV3-23	IGHJ6	ARDYRNYYGSGSYYNGYYYYYYGMDV	26	GCGAGAGATTATCGGAATTACTATGGTTCGGGGAGTTATTATAACGGTTATTACTACTACTACTACGGTATGGACGTC	IGHD3-10	ATTACTATGGTTCGGGGAGTTATTATAAC	IGHD3-22	GGTTATTACTAC	29	12
326713	IGHV1-69	IGHJ6	ARVPRVDCSSTSCYMGYYYYYYYMDV	26	GCGAGAGTACCCAGAGTTGATTGTAGTAGTACCAGCTGCTATATGGGTTATTACTACTACTACTACTACATGGACGTC	IGHD2-2	ATTGTAGTAGTACCAGCTGCTATA	IGHD3-22	GGTTATTACTAC	24	12
D3-N	IGHV	IGHJ	CATGDCSSTSCYTGGYYYYYYGMDVW	26	GCAAATGAACAGCCTGAGAGCTGAGGACACGGCTGTGTATTACTGTGCTACGGGGGATTGTAGTAGTACCAGCTGCTATACGGGGGGTTATTACTACTACTACTACGGTATGGACGTCTGGGGCCAAGGG	IGHD2-2	ATTGTAGTAGTACCAGCTGCTATAC	IGHD3-22	GGTTATTACTAC	25	12
326713	IGHV1-69	IGHJ6	ARGRNCSSTSCYTKRGYYYYYYYMDV	26	GCGAGAGGGCGGAATTGTAGTAGTACCAGCTGCTATACAAAACGAGGTTATTACTACTACTACTACTACATGGACGTC	IGHD2-2	ATTGTAGTAGTACCAGCTGCTATAC	IGHD3-22	GGTTATTACTAC	25	12
326737	IGHV1-69	IGHJ6	ARRDCSSTSCYTGIEGYYYYYYYMDV	26	GCGAGACGGGATTGTAGTAGTACCAGCTGCTATACCGGTATTGAGGGTTATTACTACTACTACTACTACATGGACGTC	IGHD2-2	ATTGTAGTAGTACCAGCTGCTATACC	IGHD3-22	GGTTATTACTAC	26	12
D3-N	IGHV	IGHJ	CARGGDCSGGSLPITGYYYYYGMDVW	26	GGAGCTGAGCAGCCTGAGATCTGAGGACACGGCCGTGTATTACTGTGCGAGAGGGGGTGATTGTAGTGGTGGTAGCCTACCCATTACCGGTTATTACTACTACTACGGTATGGACGTCTGGGGCCAAGGG	IGHD2-15	ATTGTAGTGGTGGTAGC	IGHD3-22	GGTTATTACTAC	17	12
326651	IGHV3-23	IGHJ6	ARGKGDCSGGSCPFVGYYYYYYYMDV	26	GCGAGAGGTAAAGGTGATTGTAGTGGTGGTAGCTGCCCATTCGTAGGTTATTACTACTACTACTACTACATGGACGTC	IGHD2-15	ATTGTAGTGGTGGTAGCTGC	IGHD3-22	GGTTATTACTAC	20	12
326651	IGHV4-59	IGHJ6	ARGKGDCSGGSCPFVGYYYYYYYMDV	26	GCGAGAGGTAAAGGTGATTGTAGTGGTGGTAGCTGCCCATTCGTAGGTTATTACTACTACTACTACTACATGGACGTC	IGHD2-15	ATTGTAGTGGTGGTAGCTGC	IGHD3-22	GGTTATTACTAC	20	12
D1-N	IGHV	IGHJ	CARDLNCSGGSCYEGYYYYYYGMDVW	26	GGAGCTGAGCAGCCTGAGATCTGAAGACACGGCTGTGTATTACTGTGCGAGAGATCTGAATTGTAGTGGTGGTAGCTGCTACGAGGGTTATTACTACTACTACTACGGTATGGACGTCTGGGGCCAAGGG	IGHD2-15	ATTGTAGTGGTGGTAGCTGCTAC	IGHD3-22	GGTTATTACTAC	23	12
D3-N	IGHV	IGHJ	CAKDSLDCSGGSCYGYYYYYYYMDVW	26	GCAAATGAACAGCCTGAGAGCTGAGGACACGGCTGTGTATTACTGTGCGAAAGATTCACTCGATTGTAGTGGTGGTAGCTGCTACGGTTATTACTACTACTACTACTACATGGACGTCTGGGGCAAAGGG	IGHD2-15	ATTGTAGTGGTGGTAGCTGCTAC	IGHD3-22	GGTTATTACTAC	23	12
D1-N	IGHV	IGHJ	CARGDCSGGSCYLSGYYYYYYGMDVW	26	GCAAATGAACAGCCTGAGAGCCGAGGACACGGCTGTGTATTACTGTGCGAGAGGGGATTGTAGTGGTGGTAGCTGCTACTTATCCGGTTATTACTACTACTACTACGGTATGGACGTCTGGGGCCAAGGG	IGHD2-15	ATTGTAGTGGTGGTAGCTGCTACT	IGHD3-22	GGTTATTACTAC	24	12
326651	IGHV4-39	IGHJ6	ARGRHHCSGGSCYSYGYYYYYYYMDV	26	GCGAGAGGGAGGCACCATTGTAGTGGTGGTAGCTGCTACTCTTACGGTTATTACTACTACTACTACTACATGGACGTC	IGHD2-15	ATTGTAGTGGTGGTAGCTGCTACTC	IGHD3-22	GGTTATTACTAC	25	12
D2-N	IGHV	IGHJ	CARGDCSGGSCYSGGYYYYYYGMDVW	26	GCAGTGGAGCAGCCTGAAGGCCTCGGACACCGCCATGTATTACTGTGCGAGGGGAGATTGTAGTGGTGGTAGCTGCTACTCCGGGGGTTATTACTACTACTACTACGGTATGGACGTCTGGGGCCAAGGG	IGHD2-15	ATTGTAGTGGTGGTAGCTGCTACTCC	IGHD3-22	GGTTATTACTAC	26	12
D3-N	IGHV	IGHJ	CAASPNCSGGSCYSGYYYYYYYMDVW	26	GGAGCTGAGCAGCCTGAGATCTGAGGACACGGCCGTGTATTACTGTGCCGCAAGTCCGAATTGTAGTGGTGGTAGCTGCTACTCCGGTTATTACTACTACTACTACTACATGGACGTCTGGGGCAAAGGG	IGHD2-15	ATTGTAGTGGTGGTAGCTGCTACTCC	IGHD3-22	GGTTATTACTAC	26	12
326713	IGHV3-7	IGHJ6	ARSPSQLEPAAGTEGGYYYYYYYMDV	26	GCGAGATCCCCCTCGCAGTTGGAGCCAGCAGCTGGTACGGAGGGGGGTTATTACTACTACTACTACTACATGGACGTC	IGHD6-13	CAGCAGCTGGTAC	IGHD3-22	GGTTATTACTAC	13	12
D1-N	IGHV	IGHJ	CARSPHCRGSHCYPGYYYYYYYMDVW	26	GAAGCTGAGCTCTGTGACCGCCGCGGACACGGCCGTGTATTACTGTGCGAGATCCCCACACTGTCGGGGCAGCCACTGCTATCCGGGTTATTACTACTACTACTACTACATGGACGTCTGGGGCAAAGGG	inv-IGHD6-19	CAGCCACTGCTAT	IGHD3-22	GGTTATTACTAC	13	12
326713	IGHV5-51	IGHJ6	ARLPLTSTDSQWLVGGYYYYYYGMDV	26	GCGAGACTCCCCTTGACGTCAACTGATTCTCAGTGGCTGGTAGGGGGTTATTACTACTACTACTACGGTATGGACGTC	IGHD6-19	CAGTGGCTGGTA	IGHD3-22	GGTTATTACTAC	12	12
D3-N	IGHV	IGHJ	CARAGGGRTVAGTPGYYYYYYYMDVW	26	TCAAATGAACAGCCTGAGAGCCGGGGACACGGCTGTGTATTACTGTGCAAGAGCGGGGGGGGGACGTACAGTGGCTGGTACCCCGGGTTATTACTACTACTACTACTACATGGACGTCTGGGGCAAAGGG	IGHD6-19	CAGTGGCTGGTAC	IGHD3-22	GGTTATTACTAC	13	12
D3-M	IGHV	IGHJ	CATSRAVPSGWYSIGYYYYYYGMDVW	26	GAAGCTGAGCTCTGTGACCGCCGCAGACACGGCCGTGTATTACTGTGCGACCTCCCGAGCAGTCCCCAGTGGCTGGTACTCGATAGGTTATTACTACTACTACTACGGTATGGACGTCTGGGGCCAAGGG	IGHD6-19	CAGTGGCTGGTAC	IGHD3-22	GGTTATTACTAC	13	12
326713	IGHV1-46	IGHJ6	ARASLGLRTASGWYMGYYYYYYGMDV	26	GCGAGAGCTTCCCTTGGCCTAAGGACGGCCAGTGGCTGGTACATGGGTTATTACTACTACTACTACGGTATGGACGTC	IGHD6-19	CAGTGGCTGGTAC	IGHD3-22	GGTTATTACTAC	13	12
D1-N	IGHV	IGHJ	CARVFTYCGGDCDPGYYYYYYYMDVW	26	GCAAATGAACAGCCTGAGAGCCGAGGACACGGCTGTGTATTACTGTGCGAGGGTTTTTACATATTGTGGTGGTGATTGCGACCCGGGTTATTACTACTACTACTACTACATGGACGTCTGGGGCAAAGGG	IGHD2-21	CATATTGTGGTGGTGATTGC	IGHD3-22	GGTTATTACTAC	20	12
D3-N	IGHV	IGHJ	CAKERNTDSFLEPNGYYYYYYGMDVW	26	GCAAATGAACAGCCTGAGAGCCGAGGACACGGCCGTATATTACTGTGCGAAAGAACGAAACACCGATTCATTTTTGGAGCCCAACGGTTATTACTACTACTACTACGGTATGGACGTCTGGGGCCAAGGG	IGHD3-3	CATTTTTGGAG	IGHD3-22	GGTTATTACTAC	11	12
326651	IGHV3-30	IGHJ6	ARGSPDILTGYYNWGGYYYYYYYMDV	26	GCGAGAGGGTCCCCCGATATTTTGACTGGTTATTATAATTGGGGGGGTTATTACTACTACTACTACTACATGGACGTC	IGHD3-9	CGATATTTTGACTGGTTATTATAA	IGHD3-22	GGTTATTACTAC	24	12
326797	IGHV1-18	IGHJ6	ARDPQYFDFWSCYFVGYYYYYYGMDV	26	GCGAGAGATCCCCAGTATTTCGATTTTTGGAGTTGTTATTTCGTCGGTTATTACTACTACTACTACGGTATGGACGTC	IGHD3-3	CGATTTTTGGAGT	IGHD3-22	GGTTATTACTAC	13	12
D3-N	IGHV	IGHJ	CVRAIFGVVILIVEGYYYYYYYMDVW	26	GCAAATGAACAGCCTGAGGCCCGAGGACATGGCTGTGTATTACTGTGTGAGAGCGATTTTTGGAGTGGTTATCCTAATTGTCGAGGGTTATTACTACTACTACTACTACATGGACGTCTGGGGCAAAGGG	IGHD3-3	CGATTTTTGGAGTGGTTAT	IGHD3-22	GGTTATTACTAC	19	12
D1-N	IGHV	IGHJ	CARGPLGDFWSGYSGYYYYYYYMDVW	26	GGAGCTGAGCAGGCTGAGATCTGACGACACGGCCGTGTATTACTGTGCGAGAGGCCCGCTTGGCGATTTTTGGAGTGGTTATTCGGGTTATTACTACTACTACTACTACATGGACGTCTGGGGCAAAGGG	IGHD3-3	CGATTTTTGGAGTGGTTATT	IGHD3-22	GGTTATTACTAC	20	12
D2-M	IGHV	IGHJ	CARDIPYGDYLGIQGYYYYYYGMDVW	26	GGAGCTGAGGAGCCTGAGATCTGACGACACGGCCGTGTATTACTGTGCGAGAGATATACCCTACGGTGACTACCTAGGGATCCAGGGTTATTACTACTACTACTACGGTATGGACGTCTGGGGCCAAGGG	IGHD4-17	CTACGGTGACTAC	IGHD3-22	GGTTATTACTAC	13	12
D2-N	IGHV	IGHJ	CARDPPGPTVTTIRGYYYYYYGMDVW	26	GGAGCTGAGCAGCCTGAGATCTGAGGACACGGCCGTGTATTACTGTGCGAGAGATCCCCCTGGCCCTACGGTGACTACGATAAGAGGTTATTACTACTACTACTACGGTATGGACGTCTGGGGCCAAGGG	IGHD4-17	CTACGGTGACTAC	IGHD3-22	GGTTATTACTAC	13	12
D3-N	IGHV	IGHJ	CARHQDGYGDYESPGYYYYYYGMDVW	26	GCAGTGGAGCAGCCTGAAGGCCTCGGACACCGCCATGTATTACTGTGCGAGACATCAAGATGGCTACGGTGACTACGAGTCACCGGGTTATTACTACTACTACTACGGTATGGACGTCTGGGGCCAAGGG	IGHD4-17	CTACGGTGACTAC	IGHD3-22	GGTTATTACTAC	13	12
D2-N	IGHV	IGHJ	CTTGIEPTVTTQMGGYYYYYYGMDVW	26	GCAAATGAACAGCCTGAAAACCGAGGACACAGCCGTGTATTACTGTACCACAGGAATAGAGCCTACGGTGACTACACAAATGGGAGGTTATTACTACTACTACTACGGTATGGACGTCTGGGGCCAAGGG	IGHD4-17	CTACGGTGACTAC	IGHD3-22	GGTTATTACTAC	13	12
D1-N	IGHV	IGHJ	CAREYGGLPYGGKIGYYYYYYGMDVW	26	GCAAATGAACAGCCTGAGAGCCGAGGACACGGCTGTGTATTACTGTGCGAGAGAATATGGGGGGCTCCCCTACGGTGGTAAAATCGGTTATTACTACTACTACTACGGTATGGACGTCTGGGGCCAAGGG	IGHD4-23	CTACGGTGGTAA	IGHD3-22	GGTTATTACTAC	12	12
D3-N	IGHV	IGHJ	CARSKSPIYGSGSGGYYYYYYGMDVW	26	TACAATGACCAACATGGACCCTGTGGACACAGCCACGTATTACTGTGCACGGTCCAAAAGTCCAATCTATGGTTCGGGGAGCGGGGGTTATTACTACTACTACTACGGTATGGACGTCTGGGGCCAAGGG	IGHD3-10	CTATGGTTCGGGGAG	IGHD3-22	GGTTATTACTAC	15	12
327059	IGHV5-51	IGHJ6	ARWKIESGSYGSGSYYGGYYYYGMDV	26	GCGAGATGGAAGATTGAGAGTGGAAGCTATGGTTCGGGGAGTTATTATGGAGGTTATTACTACTACGGTATGGACGTC	IGHD3-10	CTATGGTTCGGGGAGTTATTAT	IGHD3-22	GGTTATTACTAC	22	12
326713	IGHV3-21	IGHJ6	ARDQSRDYGDYREGMGYYYYYYGMDV	26	GCGAGAGATCAGAGCCGCGACTACGGTGACTATCGAGAAGGTATGGGTTATTACTACTACTACTACGGTATGGACGTC	IGHD4-17	GACTACGGTGACTA	IGHD3-22	GGTTATTACTAC	14	12
D1-N	IGHV	IGHJ	CAKDRPGDYGDYRPGYYYYYYGMDVW	26	GCAAATGAACAGCCTGAGAGCTGAGGACACGGCTGTGTATTACTGTGCGAAAGATCGACCGGGGGACTACGGTGACTACCGCCCCGGTTATTACTACTACTACTACGGTATGGACGTCTGGGGCCAAGGG	IGHD4-17	GACTACGGTGACTAC	IGHD3-22	GGTTATTACTAC	15	12
D3-N	IGHV	IGHJ	CAKDGGDGYNYESRGYYYYYYGMDVW	26	GCAAATGAACAGCCTGAGAGCCGAGGACACGGCCGTATATTACTGTGCGAAAGATGGGGGAGATGGCTACAATTACGAGAGTCGGGGTTATTACTACTACTACTACGGTATGGACGTCTGGGGCCAAGGG	IGHD5-24	GAGATGGCTACAATTAC	IGHD3-22	GGTTATTACTAC	17	12
D3-N	IGHV	IGHJ	CARERYCSSTSCYTGGYYYYYGMDVW	26	GGAGCTGAGCAGCCTGAGATCTGAGGACACGGCCGTGTATTACTGTGCGAGAGAGAGATATTGTAGTAGTACCAGCTGCTATACGGGGGGTTATTACTACTACTACGGTATGGACGTCTGGGGCCAAGGG	IGHD2-2	GATATTGTAGTAGTACCAGCTGCTATAC	IGHD3-22	GGTTATTACTAC	28	12
D2-N	IGHV	IGHJ	CARERYCSGGSCPEGYYYYYYGMDVW	26	GGAGCTGAGCAGCCTGAGATCTGAAGACACGGCTGTGTATTACTGTGCGAGAGAGAGATATTGTAGTGGTGGTAGCTGCCCCGAGGGTTATTACTACTACTACTACGGTATGGACGTCTGGGGCCAAGGG	IGHD2-15	GATATTGTAGTGGTGGTAGCTGC	IGHD3-22	GGTTATTACTAC	23	12
326780	IGHV1-69	IGHJ6	AKDIVVVVAAIKPRDGYYYYYYGMDV	26	GCGAAAGATATTGTAGTGGTGGTAGCTGCTATCAAACCCCGGGACGGTTATTACTACTACTACTACGGTATGGACGTC	IGHD2-15	GATATTGTAGTGGTGGTAGCTGCTA	IGHD3-22	GGTTATTACTAC	25	12
326651	IGHV4-38-2	IGHJ6	ARVRRYCSGGSCYPPGYYYYYYYMDV	26	GCGAGAGTCCGACGATATTGTAGTGGTGGTAGCTGCTACCCTCCCGGTTATTACTACTACTACTACTACATGGACGTC	IGHD2-15	GATATTGTAGTGGTGGTAGCTGCTAC	IGHD3-22	GGTTATTACTAC	26	12
326651	IGHV4-4	IGHJ6	ARVRRYCSGGSCYPPGYYYYYYYMDV	26	GCGAGAGTCCGACGATATTGTAGTGGTGGTAGCTGCTACCCTCCCGGTTATTACTACTACTACTACTACATGGACGTC	IGHD2-15	GATATTGTAGTGGTGGTAGCTGCTAC	IGHD3-22	GGTTATTACTAC	26	12
326713	IGHV4-59	IGHJ6	ARVPRYCSGGSCYPGGYYYYYYYMDV	26	GCGAGAGTTCCCCGATATTGTAGTGGTGGTAGCTGCTACCCGGGCGGTTATTACTACTACTACTACTACATGGACGTC	IGHD2-15	GATATTGTAGTGGTGGTAGCTGCTAC	IGHD3-22	GGTTATTACTAC	26	12
D3-N	IGHV	IGHJ	CARERYCSGGSCYSGYYYYYYGMDVW	26	GAAGCTGAGCTCTGTGACCGCCGCGGACACGGCTGTGTATTACTGTGCGAGAGAGAGATATTGTAGTGGTGGTAGCTGCTACTCGGGTTATTACTACTACTACTACGGTATGGACGTCTGGGGCCAAGGG	IGHD2-15	GATATTGTAGTGGTGGTAGCTGCTACTC	IGHD3-22	GGTTATTACTAC	28	12
326650	IGHV3-23	IGHJ6	ARRPQNRYCSGGSCYSAGYYYYGMDV	26	GCGCGCAGACCTCAAAATCGATATTGTAGTGGTGGTAGCTGCTACTCCGCGGGTTATTACTACTACGGTATGGACGTC	IGHD2-15	GATATTGTAGTGGTGGTAGCTGCTACTCC	IGHD3-22	GGTTATTACTAC	29	12
D1-N	IGHV	IGHJ	CARDRRDEWQQLVDGYYYYYYGMDVW	26	GCAAATGAACAGCCTGAGAGCTGAGGACACGGCTGTGTATTACTGTGCGAGAGATCGAAGGGATGAATGGCAGCAGCTGGTAGACGGTTATTACTACTACTACTACGGTATGGACGTCTGGGGCCAAGGG	IGHD6-13	GCAGCAGCTGGTA	IGHD3-22	GGTTATTACTAC	13	12
D1-N	IGHV	IGHJ	CARGPPSLRQQLVKGYYYYYYYMDVW	26	GAAGCTGAGCTCTGTGACCGCCGCGGACACGGCCGTGTATTACTGTGCGAGGGGCCCCCCCTCTCTGAGGCAGCAGCTGGTAAAGGGTTATTACTACTACTACTACTACATGGACGTCTGGGGCAAAGGG	IGHD6-13	GCAGCAGCTGGTA	IGHD3-22	GGTTATTACTAC	13	12
D3-N	IGHV	IGHJ	CARSMSMQQLVREPGYYYYYYGMDVW	26	GGAGCTGAGCAGCCTGAGATCTGAAGACACGGCTGTGTATTACTGTGCGAGATCCATGTCTATGCAGCAGCTGGTACGAGAGCCAGGTTATTACTACTACTACTACGGTATGGACGTCTGGGGCCAAGGG	IGHD6-13	GCAGCAGCTGGTAC	IGHD3-22	GGTTATTACTAC	14	12
D1-N	IGHV	IGHJ	CARVPAAAGTAAQGGYYYYYYGMDVW	26	GCAAATGAACAGCCTGAGAGCCGAGGACACGGCTGTGTATTACTGTGCGAGAGTCCCGGCAGCAGCTGGTACGGCCGCTCAGGGGGGTTATTACTACTACTACTACGGTATGGACGTCTGGGGCCAAGGG	IGHD6-13	GCAGCAGCTGGTAC	IGHD3-22	GGTTATTACTAC	14	12
D3-N	IGHV	IGHJ	CARFAVAGSLGARVGYYYYYYGMDVW	26	GAAGCTGAGCTCTGTGACCGCCGCGGACACGGCCGTGTATTACTGTGCGAGATTCGCAGTGGCTGGTAGTCTGGGGGCCAGAGTCGGTTATTACTACTACTACTACGGTATGGACGTCTGGGGCCAAGGG	IGHD6-19	GCAGTGGCTGGTA	IGHD3-22	GGTTATTACTAC	13	12
D3-N	IGHV	IGHJ	CARVRGSGWYEEQWGYYYYYYGMDVW	26	GCAAATGAACAGCCTGAGAGCCGAGGACACGGCCGTGTATTACTGTGCGAGAGTGCGGGGCAGTGGCTGGTACGAGGAACAATGGGGTTATTACTACTACTACTACGGTATGGACGTCTGGGGCCAAGGG	IGHD6-19	GCAGTGGCTGGTAC	IGHD3-22	GGTTATTACTAC	14	12
326650	IGHV3-49	IGHJ6	TRDGVGWAQWLVLFGGYYYYYYGMDV	26	ACTAGAGATGGCGTTGGGTGGGCGCAGTGGCTGGTACTGTTCGGGGGTTATTACTACTACTACTACGGTATGGACGTC	IGHD6-19	GCAGTGGCTGGTAC	IGHD3-22	GGTTATTACTAC	14	12
326713	IGHV4-34	IGHJ6	ARGKKRHTAVAGTEKGYYYYYYGMDV	26	GCGAGAGGCAAGAAGAGGCATACTGCAGTGGCTGGTACCGAAAAGGGTTATTACTACTACTACTACGGTATGGACGTC	IGHD6-19	GCAGTGGCTGGTAC	IGHD3-22	GGTTATTACTAC	14	12
D1-N	IGHV	IGHJ	CATIRGYSGYGQDGGYYYYYYGMDVW	26	GGAGCTGAGCAGCCTGAGATCTGAGGACACGGCCGTGTATTACTGTGCAACAATAAGAGGATATAGTGGCTACGGCCAAGACGGGGGTTATTACTACTACTACTACGGTATGGACGTCTGGGGCCAAGGG	IGHD5-12	GGATATAGTGGCTACG	IGHD3-22	GGTTATTACTAC	16	12
D1-N	IGHV	IGHJ	CTSEGYSGYDYPVLGYYYYYYGMDVW	26	GCAAATGAACAGCCTGAAAACCGAGGACACAGCCGTGTATTACTGTACTAGCGAAGGATATAGTGGCTACGATTACCCCGTTTTGGGTTATTACTACTACTACTACGGTATGGACGTCTGGGGCCAAGGG	IGHD5-12	GGATATAGTGGCTACGATTAC	IGHD3-22	GGTTATTACTAC	21	12
D1-N	IGHV	IGHJ	CAKEPSGDIVATITGYYYYYYGMDVW	26	GCAAATGAACAGCCTGAGAGCTGAGGACACGGCTGTGTATTACTGTGCGAAAGAACCGTCGGGGGATATAGTGGCTACGATTACGGGTTATTACTACTACTACTACGGTATGGACGTCTGGGGCCAAGGG	IGHD5-12	GGATATAGTGGCTACGATTAC	IGHD3-22	GGTTATTACTAC	21	12
D1-N	IGHV	IGHJ	CARSGYCSSTSCYKGYYYYYYYMDVW	26	GGAGCTGAGGAGCCTGAGATCTGACGACACGGCCGTGTATTACTGTGCGAGATCCGGATATTGTAGTAGTACCAGCTGCTATAAGGGTTATTACTACTACTACTACTACATGGACGTCTGGGGCAAAGGG	IGHD2-2	GGATATTGTAGTAGTACCAGCTGCTATA	IGHD3-22	GGTTATTACTAC	28	12
326651	IGHV4-39	IGHJ6	ARVIRGYCSGGSCFSGYYYYYYYMDV	26	GCGAGAGTCATAAGGGGATATTGTAGTGGTGGTAGCTGCTTCTCCGGTTATTACTACTACTACTACTACATGGACGTC	IGHD2-15	GGATATTGTAGTGGTGGTAGCTGCT	IGHD3-22	GGTTATTACTAC	25	12
D1-N	IGHV	IGHJ	CTRSGYCSGGSCYSGYYYYYYGMDVW	26	GCAAATGAACAGCCTGAAAACCGAGGACACAGCCGTGTATTACTGTACTAGATCGGGATATTGTAGTGGTGGTAGCTGCTACTCCGGTTATTACTACTACTACTACGGTATGGACGTCTGGGGCCAAGGG	IGHD2-15	GGATATTGTAGTGGTGGTAGCTGCTACTCC	IGHD3-22	GGTTATTACTAC	30	12
326651	IGHV4-34	IGHJ6	ARVIRGYCSGGSCYSGYYYYYYYMDV	26	GCGAGAGTCATAAGGGGATATTGTAGTGGTGGTAGCTGCTACTCCGGTTATTACTACTACTACTACTACATGGACGTC	IGHD2-15	GGATATTGTAGTGGTGGTAGCTGCTACTCC	IGHD3-22	GGTTATTACTAC	30	12
326651	IGHV4-39	IGHJ6	ARVIRGYCSGGSCYSGYYYYYYYMDV	26	GCGAGAGTCATAAGGGGATATTGTAGTGGTGGTAGCTGCTACTCCGGTTATTACTACTACTACTACTACATGGACGTC	IGHD2-15	GGATATTGTAGTGGTGGTAGCTGCTACTCC	IGHD3-22	GGTTATTACTAC	30	12
D2-N	IGHV	IGHJ	CARDRAGYSSSFREGYYYYYYGMDVW	26	GAAGCTGAGCTCTGTGACCGCTGCGGACACGGCCGTGTATTACTGTGCGAGAGATAGAGCCGGGTATAGCAGCAGCTTTCGAGAAGGTTATTACTACTACTACTACGGTATGGACGTCTGGGGCCAAGGG	IGHD6-13	GGGTATAGCAGCAGCT	IGHD3-22	GGTTATTACTAC	16	12
D1-N	IGHV	IGHJ	CARDAAGYSSSWPQGYYYYYYGMDVW	26	GCAAATGAACAGCCTGAGAGCCGAGGACACGGCTGTGTATTACTGTGCGAGAGATGCGGCGGGGTATAGCAGCAGCTGGCCCCAGGGTTATTACTACTACTACTACGGTATGGACGTCTGGGGCCAAGGG	IGHD6-13	GGGTATAGCAGCAGCTGG	IGHD3-22	GGTTATTACTAC	18	12
D1-N	IGHV	IGHJ	CAREGYSSSWAPGSGYYYYYYYMDVW	26	GAAGCTGAGCTCTGTGACCGCCGCGGACACGGCCGTGTATTACTGTGCGAGAGAAGGGTATAGCAGCAGCTGGGCCCCGGGATCCGGTTATTACTACTACTACTACTACATGGACGTCTGGGGCAAAGGG	IGHD6-13	GGGTATAGCAGCAGCTGG	IGHD3-22	GGTTATTACTAC	18	12
326713	IGHV4-34	IGHJ6	ARDWGWGGDGYSSSWGYYYYYYYMDV	26	GCGAGAGATTGGGGCTGGGGGGGGGATGGGTATAGCAGCAGCTGGGGTTATTACTACTACTACTACTACATGGACGTC	IGHD6-13	GGGTATAGCAGCAGCTGG	IGHD3-22	GGTTATTACTAC	18	12
D2-M	IGHV	IGHJ	CARPGIAAAGPDRGGYYYYYYGMDVW	26	GCAAATGAACAGCCTGAGAGCTGAGGACACGGCTGTGTATTACTGTGCGAGGCCGGGTATAGCAGCAGCTGGTCCCGATCGTGGGGGTTATTACTACTACTACTACGGTATGGACGTCTGGGGCCAAGGG	IGHD6-13	GGGTATAGCAGCAGCTGGT	IGHD3-22	GGTTATTACTAC	19	12
326651	IGHV1-46	IGHJ6	ASSTSAGYSSSWYGWQGYYYYYYMDV	26	GCGAGCTCTACGTCTGCCGGGTATAGCAGCAGCTGGTATGGCTGGCAGGGTTATTACTACTACTACTACATGGACGTC	IGHD6-13	GGGTATAGCAGCAGCTGGTA	IGHD3-22	GGTTATTACTAC	20	12
D1-N	IGHV	IGHJ	CAKAPGGYSSGLGVGYYYYYYGMDVW	26	GCAAATGAACAGCCTGAGAGCTGAGGACACGGCTGTGTATTACTGTGCGAAAGCCCCCGGGGGGTATAGCAGTGGCTTGGGTGTGGGTTATTACTACTACTACTACGGTATGGACGTCTGGGGCCAAGGG	IGHD6-19	GGGTATAGCAGTGGCT	IGHD3-22	GGTTATTACTAC	16	12
D1-N	IGHV	IGHJ	CARSGIAVASTGPTTSGYYYYGLDVW	26	GCAAATGAACAGCCTGAGAGCCGAGGACACGGCTGTGTATTACTGTGCGAGATCGGGTATAGCAGTGGCTAGTACGGGGCCGACGACGAGCGGTTATTACTACTACGGTCTGGACGTCTGGGGCCAAGGG	IGHD6-19	GGGTATAGCAGTGGCT	IGHD3-22	GGTTATTACTAC	16	12
D3-N	IGHV	IGHJ	CTTDPPGSGYSSGWGYYYYYYGMDVW	26	GCAAATGAACAGCCTGAAAACCGAGGACACAGCCGTGTATTACTGTACCACAGACCCCCCTGGGAGCGGGTATAGCAGTGGCTGGGGTTATTACTACTACTACTACGGTATGGACGTCTGGGGCCAAGGG	IGHD6-19	GGGTATAGCAGTGGCTGG	IGHD3-22	GGTTATTACTAC	18	12
326713	IGHV3-30	IGHJ6	AKDPEPGYSSGWERGGYYYYYYGMDV	26	GCGAAAGATCCCGAACCCGGGTATAGCAGTGGCTGGGAACGGGGGGGTTATTACTACTACTACTACGGTATGGACGTC	IGHD6-19	GGGTATAGCAGTGGCTGG	IGHD3-22	GGTTATTACTAC	18	12
326650	IGHV1-2	IGHJ6	ARALEPRGYSSGWYFGYYYYYYGMDV	26	GCGAGAGCTCTCGAACCCCGGGGGTATAGCAGTGGCTGGTACTTCGGTTATTACTACTACTACTACGGTATGGACGTC	IGHD6-19	GGGTATAGCAGTGGCTGGTAC	IGHD3-22	GGTTATTACTAC	21	12
D2-N	IGHV	IGHJ	CARDLRNLRYNWNDGYYYYYYGMDVW	26	GCAAATGAACAGCCTGAGAGCTGAGGACACGGCTGTGTATTACTGTGCGAGAGATCTACGGAACTTAAGGTACAACTGGAACGACGGTTATTACTACTACTACTACGGTATGGACGTCTGGGGCCAAGGG	IGHD1-1	GGTACAACTGGAACGAC	IGHD3-22	GGTTATTACTAC	17	12
D1-N	IGHV	IGHJ	CAKESRGIAAAGLNGYYYYYYGMDVW	26	GCAAATGAACAGCCTGAGAGCTGAGGACACGGCTGTGTATTACTGTGCGAAAGAGTCCAGAGGTATAGCAGCAGCTGGCCTAAACGGTTATTACTACTACTACTACGGTATGGACGTCTGGGGCCAAGGG	IGHD6-13	GGTATAGCAGCAGCTGG	IGHD3-22	GGTTATTACTAC	17	12
326713	IGHV4-59	IGHJ6	ARLPTRHHWYSSGWSGYYYYYYGMDV	26	GCGAGACTCCCAACGAGGCACCATTGGTATAGCAGTGGCTGGTCGGGTTATTACTACTACTACTACGGTATGGACGTC	IGHD6-19	GGTATAGCAGTGGCTGGT	IGHD3-22	GGTTATTACTAC	18	12
D1-N	IGHV	IGHJ	CARAPGIAVAGSGVGYYYYYYGMDVW	26	GCAAATGAACAGCCTGAGAGCCGAGGACACGGCTGTGTATTACTGTGCGAGAGCCCCCGGTATAGCAGTGGCTGGTAGCGGTGTGGGTTATTACTACTACTACTACGGTATGGACGTCTGGGGCCAAGGG	IGHD6-19	GGTATAGCAGTGGCTGGTA	IGHD3-22	GGTTATTACTAC	19	12
D3-N	IGHV	IGHJ	CARHGGIGFGEPILGYYYYYYGMDVW	26	GAAGCTGAGCTCTGTGACCGCCGCAGACACGGCCGTGTATTACTGTGCGAGACATGGGGGGATCGGGTTCGGGGAGCCTATATTAGGTTATTACTACTACTACTACGGTATGGACGTCTGGGGCCAAGGG	IGHD3-10	GGTTCGGGGAG	IGHD3-22	GGTTATTACTAC	11	12
327059	IGHV3-7	IGHJ6	AREGFGEPSHTTPPRGYYYYYYYMDV	26	GCGAGAGAGGGGTTCGGGGAGCCCTCCCACACGACCCCCCCCCGGGGTTATTACTACTACTACTACTACATGGACGTC	IGHD3-10	GGTTCGGGGAG	IGHD3-22	GGTTATTACTAC	11	12
D1-M	IGHV	IGHJ	CTRSKEGSGSFPAGGYYYYYYGMDVW	26	GCAAATGAACAGCCTGAAAACCGAGGACACAGCCGTGTATTACTGTACACGGAGTAAGGAGGGTTCGGGGAGTTTCCCCGCTGGGGGTTATTACTACTACTACTACGGTATGGACGTCTGGGGCCAAGGG	IGHD3-10	GGTTCGGGGAGTT	IGHD3-22	GGTTATTACTAC	13	12
D1-N	IGHV	IGHJ	CARDHGFGELLTGSGYYYYYYGMDVW	26	GCAAATGAACAGCCTGAGAGCTGAGGACACGGCTGTGTATTACTGTGCGAGAGATCATGGGTTCGGGGAGTTATTGACCGGCTCCGGTTATTACTACTACTACTACGGTATGGACGTCTGGGGCCAAGGG	IGHD3-10	GGTTCGGGGAGTTATT	IGHD3-22	GGTTATTACTAC	16	12
326650	IGHV1-8	IGHJ6	ARGPREPYQLLYELVGYYYYHYGMDV	26	GCGAGGGGCCCGAGGGAGCCGTACCAGCTGCTATATGAGCTGGTCGGTTATTACTACTACCACTACGGTATGGACGTC	IGHD2-2	GTACCAGCTGCTATA	IGHD3-22	GGTTATTACTAC	15	12
326650	IGHV1-8	IGHJ6	ARGPREPYQLLYELVGYYYYYYGMDV	26	GCGAGGGGCCCGAGGGAGCCGTACCAGCTGCTATATGAGCTGGTCGGTTATTACTACTACTACTACGGTATGGACGTC	IGHD2-2	GTACCAGCTGCTATA	IGHD3-22	GGTTATTACTAC	15	12
D3-N	IGHV	IGHJ	CARDLVEMATGGKGGYYYYYYGMDVW	26	GCAAATGAACAGCCTGAGAGCCGAGGACACGGCCGTGTATTACTGTGCGAGAGATCTCGTAGAGATGGCTACAGGGGGCAAGGGGGGTTATTACTACTACTACTACGGTATGGACGTCTGGGGCCAAGGG	IGHD5-24	GTAGAGATGGCTACA	IGHD3-22	GGTTATTACTAC	15	12
D1-N	IGHV	IGHJ	CARDYGVVPAAINWGYYYYYYYMDVW	26	GGAGCTGAGGAGCCTGAGATCTGACGACACGGCCGTGTATTACTGTGCGAGAGATTACGGCGTAGTACCAGCTGCTATAAACTGGGGTTATTACTACTACTACTACTACATGGACGTCTGGGGCAAAGGG	IGHD2-2	GTAGTACCAGCTGCTATA	IGHD3-22	GGTTATTACTAC	18	12
D2-N	IGHV	IGHJ	CTTGPYNWNEIGPEGYYYYYYGMDVW	26	GCAAATGAACAGCCTGAAAACCGAGGACACAGCCGTGTATTACTGTACCACAGGCCCGTATAACTGGAACGAAATTGGGCCCGAGGGTTATTACTACTACTACTACGGTATGGACGTCTGGGGCCAAGGG	IGHD1-20	GTATAACTGGAACGA	IGHD3-22	GGTTATTACTAC	15	12
D2-N	IGHV	IGHJ	CARDAYNWNYSPLNGYYYYYYGMDVW	26	GCAAATGAACAGCCTGAGAGCTGAGGACACGGCTGTGTATTACTGTGCGAGAGATGCGTATAACTGGAACTACTCACCGCTTAACGGTTATTACTACTATTACTACGGTATGGACGTCTGGGGCCAAGGG	IGHD1-7	GTATAACTGGAACTAC	IGHD3-22	GGTTATTACTAC	16	12
326650	IGHV1-18	IGHJ6	ARDLGTPYNWNYGASGYYYYYYGMDV	26	GCGAGAGATCTAGGCACTCCGTATAACTGGAACTACGGGGCGTCAGGTTATTACTACTACTACTACGGTATGGACGTC	IGHD1-7	GTATAACTGGAACTAC	IGHD3-22	GGTTATTACTAC	16	12
326650	IGHV1-18	IGHJ6	ARDLGAPYNWNYGASGYYYYYYGMDV	26	GCGAGAGATCTAGGCGCTCCGTATAACTGGAACTACGGGGCGTCAGGTTATTACTACTACTACTACGGTATGGACGTC	IGHD1-7	GTATAACTGGAACTAC	IGHD3-22	GGTTATTACTAC	16	12
D2-N	IGHV	IGHJ	CARIRRIAAAETGGGYYYYYYGMDVW	26	TACCATGACCAACATGGACCCTGTGGACACAGCCACATATTACTGTGCACGGATACGACGTATAGCAGCAGCTGAGACGGGGGGGGGTTATTACTACTACTACTACGGTATGGACGTCTGGGGCCAAGGG	IGHD6-13	GTATAGCAGCAGCTG	IGHD3-22	GGTTATTACTAC	15	12
327059	IGHV4-39	IGHJ6	ARDRPYPDTYSSSWYGYYYYYYYMDV	26	GCGAGAGATCGCCCCTATCCCGATACGTATAGCAGCAGCTGGTACGGTTATTACTACTACTACTACTACATGGACGTC	IGHD6-13	GTATAGCAGCAGCTGGTAC	IGHD3-22	GGTTATTACTAC	19	12
326713	IGHV1-8	IGHJ6	ARGRDWPHPYSSSPGGYYYYYYYMDV	26	GCGAGAGGCCGGGATTGGCCCCACCCGTATAGCAGCTCGCCCGGGGGTTATTACTACTACTACTACTACATGGACGTC	IGHD6-6	GTATAGCAGCTCG	IGHD3-22	GGTTATTACTAC	13	12
D2-M	IGHV	IGHJ	CAREPYSSSSEVQPGYYYYYYGMDVW	26	GAAGCTGAGCTCTGTGACCGCCGCGGACACGGCTGTGTATTACTGTGCGAGAGAACCGTATAGCAGCTCGTCCGAGGTTCAACCGGGTTATTACTACTACTACTACGGTATGGACGTCTGGGGCCAAGGG	IGHD6-6	GTATAGCAGCTCGTCC	IGHD3-22	GGTTATTACTAC	16	12
D2-N	IGHV	IGHJ	CTTLRSLYSSSSGLGYYYYYYGMDVW	26	GCAAATGAACAGCCTGAAAACCGAGGACACAGCCGTGTATTACTGTACCACCCTCCGATCTTTGTATAGCAGCTCGTCCGGTTTGGGTTATTACTACTACTACTACGGTATGGACGTCTGGGGCCAAGGG	IGHD6-6	GTATAGCAGCTCGTCC	IGHD3-22	GGTTATTACTAC	16	12
D1-M	IGHV	IGHJ	CAKAPPTRIAVPGTGGYYYYYGMDVW	26	GCAAATGAACAGCCTGAGAGCTGAGGACACGGCTGTGTATTACTGTGCGAAAGCTCCACCGACCCGTATAGCAGTGCCTGGTACGGGGGGTTATTACTACTACTACGGTATGGACGTCTGGGGCCAAGGG	IGHD6-19	GTATAGCAGTG	IGHD3-22	GGTTATTACTAC	11	12
D3-N	IGHV	IGHJ	CAKEETNRIAVAGIGYYYYYYGMDVW	26	GCAAATGAACAGCCTGAGAGCTGAGGACACGGCTGTGTATTACTGTGCGAAAGAGGAGACCAACCGTATAGCAGTGGCTGGTATCGGTTATTACTACTACTACTACGGTATGGACGTCTGGGGCCAAGGG	IGHD6-19	GTATAGCAGTGGCTGGTA	IGHD3-22	GGTTATTACTAC	18	12
D1-N	IGHV	IGHJ	CTREGAYSSGWYAGGYYYYYYYMDVW	26	GCAAATGAACAGCCTGAAAACCGAGGACACAGCCGTGTATTACTGTACTAGAGAGGGGGCGTATAGCAGTGGCTGGTACGCTGGGGGTTATTACTACTACTACTACTACATGGACGTCTGGGGCAAAGGG	IGHD6-19	GTATAGCAGTGGCTGGTAC	IGHD3-22	GGTTATTACTAC	19	12
D2-N	IGHV	IGHJ	CARDQAMYSGSYLGGYYYYYYGMDVW	26	GCAAATGAACAGCCTGAGAGCCGAGGACACGGCTGTGTATTACTGTGCGAGAGATCAAGCGATGTATAGTGGGAGCTACTTGGGGGGTTATTACTACTACTACTACGGTATGGACGTCTGGGGCCAAGGG	IGHD1-26	GTATAGTGGGAGCTACT	IGHD3-22	GGTTATTACTAC	17	12
D1-N	IGHV	IGHJ	CARDGVLRYFDWSGGYYYYYYYMDVW	26	GCAAATGAACAGCCTGAGAGCCGAGGACACGGCTGTGTATTACTGTGCGAGAGATGGGGTATTACGATATTTTGACTGGTCTGGGGGTTATTACTACTACTACTACTACATGGACGTCTGGGGCAAAGGG	IGHD3-9	GTATTACGATATTTTGACTGGT	IGHD3-22	GGTTATTACTAC	22	12
326713	IGHV1-8	IGHJ6	ARGRVLRYFDWLPRVGYYYYYYGMDV	26	GCGAGAGGCCGTGTATTACGATATTTTGACTGGTTACCAAGGGTCGGTTATTACTACTACTACTACGGTATGGACGTC	IGHD3-9	GTATTACGATATTTTGACTGGTTA	IGHD3-22	GGTTATTACTAC	24	12
326713	IGHV7-4-1	IGHJ6	ARGRVLRYFDWLPRVGYYYYYYGMDV	26	GCGAGAGGCCGTGTATTACGATATTTTGACTGGTTACCAAGGGTCGGTTATTACTACTACTACTACGGTATGGACGTC	IGHD3-9	GTATTACGATATTTTGACTGGTTA	IGHD3-22	GGTTATTACTAC	24	12
326737	IGHV5-51	IGHJ6	ARLPYYDFWSGYYARGYYYYYYYMDV	26	GCGAGACTCCCGTATTACGATTTTTGGAGCGGTTATTATGCTCGCGGTTATTACTACTACTACTACTACATGGACGTC	IGHD3-3	GTATTACGATTTTTGGAG	IGHD3-22	GGTTATTACTAC	18	12
326713	IGHV4-4	IGHJ6	ARSPSRYYDFWSGTGGYYYYYYYMDV	26	GCGAGAAGTCCCTCCCGGTATTACGATTTTTGGAGTGGTACTGGGGGTTATTACTACTACTACTACTACATGGACGTC	IGHD3-3	GTATTACGATTTTTGGAGTGGT	IGHD3-22	GGTTATTACTAC	22	12
326713	IGHV4-61	IGHJ6	ARSPSRYYDFWSGTGGYYYYYYYMDV	26	GCGAGAAGTCCCTCCCGGTATTACGATTTTTGGAGTGGTACTGGGGGTTATTACTACTACTACTACTACATGGACGTC	IGHD3-3	GTATTACGATTTTTGGAGTGGT	IGHD3-22	GGTTATTACTAC	22	12
326651	IGHV3-48	IGHJ6	AREGEEYYDFWSGYPGYYYYYYYMDV	26	GCGAGAGAAGGGGAGGAGTATTACGATTTTTGGAGTGGTTATCCGGGTTATTACTACTACTACTACTACATGGACGTC	IGHD3-3	GTATTACGATTTTTGGAGTGGTTAT	IGHD3-22	GGTTATTACTAC	25	12
326797	IGHV3-48	IGHJ6	ARDVTVLRFLEWLSPGYYYYYYGMDV	26	GCGAGAGACGTAACCGTATTACGATTTTTGGAGTGGTTATCACCCGGTTATTACTACTACTACTACGGTATGGACGTC	IGHD3-3	GTATTACGATTTTTGGAGTGGTTAT	IGHD3-22	GGTTATTACTAC	25	12
326650	IGHV3-30	IGHJ6	AKDVEPVYYDFWSGYFSGYYYYGMDV	26	GCGAAAGATGTGGAGCCCGTGTATTACGATTTTTGGAGTGGTTATTTTTCAGGTTATTACTACTACGGTATGGACGTC	IGHD3-3	GTATTACGATTTTTGGAGTGGTTATT	IGHD3-22	GGTTATTACTAC	26	12
326650	IGHV4-34	IGHJ6	AKDVEPVYYDFWSGYFSGYYYYGMDV	26	GCGAAAGATGTGGAGCCCGTGTATTACGATTTTTGGAGTGGTTATTTTTCAGGTTATTACTACTACGGTATGGACGTC	IGHD3-3	GTATTACGATTTTTGGAGTGGTTATT	IGHD3-22	GGTTATTACTAC	26	12
D2-N	IGHV	IGHJ	CARDDLYYYGSAPAGYYYYYYGMDVW	26	GCAAATGAACAGCCTGAGAGCCGAGGACACGGCCGTGTATTACTGTGCGAGAGATGACCTGTATTACTATGGTTCAGCACCAGCGGGTTATTACTACTACTACTACGGTATGGACGTCTGGGGCCAAGGG	IGHD3-10	GTATTACTATGGTTC	IGHD3-22	GGTTATTACTAC	15	12
326780	IGHV3-53	IGHJ6	ARDRGYYYGSGSPAAGYYYYYYGMDV	26	GCGAGAGACCGTGGGTATTACTATGGTTCGGGGAGTCCAGCCGCCGGTTATTACTACTACTACTACGGTATGGACGTC	IGHD3-10	GTATTACTATGGTTCGGGGAGT	IGHD3-22	GGTTATTACTAC	22	12
326780	IGHV3-53	IGHJ6	ARDRGYYYGSGSPAAGYYYYYCGMDV	26	GCGAGAGACCGTGGGTATTACTATGGTTCGGGGAGTCCAGCCGCCGGTTATTACTACTACTACTGCGGTATGGACGTC	IGHD3-10	GTATTACTATGGTTCGGGGAGT	IGHD3-22	GGTTATTACTAC	22	12
326651	IGHV3-23	IGHJ6	ARRDCHVLLWFGELLGYYYYYYYMDV	26	GCTAGACGGGACTGCCACGTATTACTATGGTTCGGGGAGTTATTAGGTTATTACTACTACTACTACTACATGGACGTC	IGHD3-10	GTATTACTATGGTTCGGGGAGTTATTA	IGHD3-22	GGTTATTACTAC	27	12
326651	IGHV3-72	IGHJ6	ARRDCHVLLWFGELLGYYYYYYYMDV	26	GCTAGACGGGACTGCCACGTATTACTATGGTTCGGGGAGTTATTAGGTTATTACTACTACTACTACTACATGGACGTC	IGHD3-10	GTATTACTATGGTTCGGGGAGTTATTA	IGHD3-22	GGTTATTACTAC	27	12
326651	IGHV3-72	IGHJ6	ARRDCRVLLWFGELLGYYYYYYYMDV	26	GCTAGACGGGACTGCCGCGTATTACTATGGTTCGGGGAGTTATTAGGTTATTACTACTACTACTACTACATGGACGTC	IGHD3-10	GTATTACTATGGTTCGGGGAGTTATTA	IGHD3-22	GGTTATTACTAC	27	12
D3-M	IGHV	IGHJ	CARPERGYSGYDPGGYYYYYYYMDVW	26	GGAGCTGAGGAGCCTGAGATCTGACGACACGGCCGTGTATTACTGTGCGAGACCAGAACGTGGATATAGTGGCTACGATCCCGGGGGTTATTACTACTACTACTACTACATGGACGTCTGGGGCAAAGGG	IGHD5-12	GTGGATATAGTGGCTACGAT	IGHD3-22	GGTTATTACTAC	20	12
D1-N	IGHV	IGHJ	CAREAVDIVATIEGGYYYYYYGMDVW	26	GGAGCTGAGCAGGCTGAGATCTGACGACACGGCCGTGTATTACTGTGCGAGAGAAGCAGTGGATATAGTGGCTACGATTGAGGGGGGTTATTACTACTACTACTACGGTATGGACGTCTGGGGCCAAGGG	IGHD5-12	GTGGATATAGTGGCTACGATT	IGHD3-22	GGTTATTACTAC	21	12
D2-N	IGHV	IGHJ	CARSVGGYDYYTAMGYYYYYYGMDVW	26	GCAAATGAACAGCCTGAGAGCCGAGGACACGGCCGTGTATTACTGTGCGAGGTCTGTCGGTGGCTACGATTATTATACCGCTATGGGTTATTACTACTACTACTACGGTATGGACGTCTGGGGCCAAGGG	IGHD5-12	GTGGCTACGATTA	IGHD3-22	GGTTATTACTAC	13	12
D3-M	IGHV	IGHJ	CARDSRGRGGSYLSGYYYYYYGMDVW	26	GCAAATGAACAGTCTGAGAGCCGAGGACACGGCTGTGTATTACTGTGCAAGAGATTCGAGGGGGCGCGGTGGGAGCTACTTAAGCGGTTATTACTACTACTACTACGGTATGGACGTCTGGGGCCAAGGG	IGHD1-26	GTGGGAGCTACT	IGHD3-22	GGTTATTACTAC	12	12
D3-N	IGHV	IGHJ	CASMGVGATEVGIVGYYYYYYGMDVW	26	GCAAATGAACAGCCTGAGAGCCGAGGACACGGCCGTATATTACTGTGCGTCGATGGGGGTGGGAGCTACTGAAGTGGGGATTGTGGGTTATTACTACTACTACTACGGTATGGACGTCTGGGGCCAAGGG	IGHD1-26	GTGGGAGCTACT	IGHD3-22	GGTTATTACTAC	12	12
D1-N	IGHV	IGHJ	CAKGPQEIPAAIVEGYYYYYYYMDVW	26	GGAGCTGAGCAGCCTGAGATCTGAGGACACGGCCGTGTATTACTGTGCTAAAGGGCCCCAGGAGATACCAGCTGCTATAGTCGAGGGTTATTACTACTACTACTACTACATGGACGTCTGGGGCAAAGGG	IGHD2-2	TACCAGCTGCTATA	IGHD3-22	GGTTATTACTAC	14	12
D1-N	IGHV	IGHJ	CARGGPGGYDILTGGYYYYYYYMDVW	26	GGAGCTGAGCAGCCTGAGATCTGAGGACACGGCCGTGTATTACTGTGCGAGAGGCGGGCCGGGGGGATACGATATTTTGACTGGGGGTTATTACTACTACTACTACTACATGGACGTCTGGGGCAAAGGG	IGHD3-9	TACGATATTTTGACTGG	IGHD3-22	GGTTATTACTAC	17	12
326737	IGHV3-9	IGHJ6	AKDRGAYYGSGSYCNGYYYYYYYMDV	26	GCAAAAGATCGGGGGGCCTACTATGGTTCGGGGAGTTATTGTAACGGTTATTACTACTACTACTACTACATGGACGTC	IGHD3-10	TACTATGGTTCGGGGAGTTATT	IGHD3-22	GGTTATTACTAC	22	12
326737	IGHV3-11	IGHJ6	AKDRGAYYGSGSYYNGYYYYYYYMDV	26	GCAAAAGATCGGGGGGCCTACTATGGTTCGGGGAGTTATTATAACGGTTATTACTACTACTACTACTACATGGACGTC	IGHD3-10	TACTATGGTTCGGGGAGTTATTATAAC	IGHD3-22	GGTTATTACTAC	27	12
326737	IGHV3-9	IGHJ6	AKDRGAYYGSGSYYNGYYYYYYYMDV	26	GCAAAAGATCGGGGGGCCTACTATGGTTCGGGGAGTTATTATAACGGTTATTACTACTACTACTACTACATGGACGTC	IGHD3-10	TACTATGGTTCGGGGAGTTATTATAAC	IGHD3-22	GGTTATTACTAC	27	12
326780	IGHV3-15	IGHJ6	TTDGTLSSSSWYNSLGYYYYYYGMDV	26	ACCACAGATGGGACATTAAGTAGCAGCAGCTGGTACAATTCTCTAGGTTATTACTACTACTACTACGGTATGGACGTC	IGHD6-13	TAGCAGCAGCTGGTAC	IGHD3-22	GGTTATTACTAC	16	12
326651	IGHV1-8	IGHJ6	ARARVRGSSSWYHVRGYYYYYYYMDV	26	GCGAGAGCCCGGGTAAGGGGTAGCAGCAGCTGGTACCACGTCCGGGGTTATTACTACTACTACTACTACATGGACGTC	IGHD6-13	TAGCAGCAGCTGGTAC	IGHD3-22	GGTTATTACTAC	16	12
D3-N	IGHV	IGHJ	CARELSSGWSRPVWGYYYYYYGMDVW	26	GGAGCTGAGGAGCCTGAGATCTGACGACACGGCCGTGTATTACTGTGCGAGAGAGCTTAGCAGCGGCTGGTCGCGTCCCGTCTGGGGTTATTACTACTACTACTACGGTATGGACGTCTGGGGCCAAGGG	IGHD6-25	TAGCAGCGGCT	IGHD3-22	GGTTATTACTAC	11	12
326651	IGHV1-69	IGHJ6	ARARVRGSSGWYHVRGYYYYYYYMDV	26	GCGAGAGCCCGGGTAAGGGGTAGCAGCGGCTGGTACCACGTCCGGGGTTATTACTACTACTACTACTACATGGACGTC	IGHD6-25	TAGCAGCGGCT	IGHD3-22	GGTTATTACTAC	11	12
327059	IGHV1-46	IGHJ6	ARDGGTPFSSSSTSGGYYYYYYYMDV	26	GCGAGAGATGGTGGGACCCCCTTTAGCAGCTCGTCTACGAGTGGGGGTTATTACTACTACTACTACTACATGGACGTC	IGHD6-6	TAGCAGCTCGTC	IGHD3-22	GGTTATTACTAC	12	12
D3-M	IGHV	IGHJ	CARAGSSSSVSNQPRGYYYYYYMDVW	26	GGAGCTGAGCAGCCTGAGAGCTGAGGACACGGCCGTGTATTACTGTGCGAGAGCAGGTAGCAGCTCGTCCGTATCCAACCAGCCTCGAGGTTATTACTACTACTACTACATGGACGTCTGGGGCAAAGGG	IGHD6-6	TAGCAGCTCGTCC	IGHD3-22	GGTTATTACTAC	13	12
D1-N	IGHV	IGHJ	CARDPGGGAYNWNYGYYYYYYYMDVW	26	GCAAATGAACAGCCTGAGAGCCGAGGACACGGCTGTGTATTACTGTGCGAGAGATCCGGGAGGCGGGGCTTATAACTGGAACTACGGTTATTACTACTACTACTACTACATGGACGTCTGGGGCAAAGGG	IGHD1-7	TATAACTGGAACTAC	IGHD3-22	GGTTATTACTAC	15	12
D3-N	IGHV	IGHJ	CARDHLSYSSSQGVGYYYYYYGMDVW	26	GCAAATGAACAGCCTGAGAGCCGAGGACACGGCCGTGTATTACTGTGCGAGAGATCACTTGAGCTATAGCAGCAGCCAAGGAGTGGGTTATTACTACTACTACTACGGTATGGACGTCTGGGGCCAAGGG	IGHD6-13	TATAGCAGCAGC	IGHD3-22	GGTTATTACTAC	12	12
326907	IGHV1-18	IGHJ6	VRDGEGNNVIAAAAHRGYYYCNGLDV	26	GTGAGAGATGGGGAGGGGAATAATGTTATAGCAGCAGCTGCCCATCGGGGTTATTACTACTGCAACGGGTTGGACGTC	IGHD6-13	TATAGCAGCAGCTG	IGHD3-22	GGTTATTACTAC	14	12
D3-N	IGHV	IGHJ	CARSSIIAAAGSARGYYYYYYYMDVW	26	GGAGCTGAGCAGCCTGAGATCTGAGGACACGGCCGTGTATTACTGTGCGAGGTCTTCTATTATAGCAGCAGCTGGTTCAGCTAGGGGTTATTACTACTACTACTACTACATGGACGTCTGGGGCAAAGGG	IGHD6-13	TATAGCAGCAGCTGGT	IGHD3-22	GGTTATTACTAC	16	12
326650	IGHV3-23	IGHJ6	AKDLTVEYSSSWWAGGYYYYYYGMDV	26	GCGAAAGATCTAACGGTTGAATATAGCAGCAGCTGGTGGGCTGGGGGTTATTACTACTACTACTACGGTATGGACGTC	IGHD6-13	TATAGCAGCAGCTGGT	IGHD3-22	GGTTATTACTAC	16	12
326650	IGHV3-23	IGHJ6	AKGLTVEYSSSWWAGGYYYYYYGMDV	26	GCGAAAGGTCTAACGGTTGAATATAGCAGCAGCTGGTGGGCTGGGGGTTATTACTACTACTACTACGGTATGGACGTC	IGHD6-13	TATAGCAGCAGCTGGT	IGHD3-22	GGTTATTACTAC	16	12
D2-N	IGHV	IGHJ	CARDPDIAAAGIGGGYYYYYYGMDVW	26	GCAAATGAACAGTCTGAGAGCCGAGGACACGGCCTTGTATTACTGTGCGAGAGATCCGGATATAGCAGCAGCTGGTATTGGGGGGGGTTATTACTACTACTACTACGGTATGGACGTCTGGGGCCAAGGG	IGHD6-13	TATAGCAGCAGCTGGTA	IGHD3-22	GGTTATTACTAC	17	12
326651	IGHV3-48	IGHJ6	ARDRYDYSSSWYHLGGYYYYYYYMDV	26	GCGAGAGACCGCTACGATTATAGCAGCAGCTGGTATCATCTCGGGGGTTATTACTACTACTACTACTACATGGACGTC	IGHD6-13	TATAGCAGCAGCTGGTA	IGHD3-22	GGTTATTACTAC	17	12
D2-N	IGHV	IGHJ	CAKDSGRIYSSSGGGYYYYYYGMDVW	26	GCAAATGAACAGCCTGAGAGCCGAGGACACGGCCGTATATTACTGTGCGAAAGATAGTGGCCGAATCTATAGCAGCTCGGGTGGGGGTTATTACTACTACTACTACGGTATGGACGTCTGGGGCCAAGGG	IGHD6-6	TATAGCAGCTCG	IGHD3-22	GGTTATTACTAC	12	12
D2-N	IGHV	IGHJ	CARAPWGYSSSSAGGYYYYYYGMDVW	26	GCAAATGAACAGTCTGAGAGCCGAGGACACGGCTGTGTATTACTGTGCAAGAGCCCCGTGGGGCTATAGCAGCTCGTCTGCGGGCGGTTATTACTACTACTACTACGGTATGGACGTCTGGGGCCAAGGG	IGHD6-6	TATAGCAGCTCGTC	IGHD3-22	GGTTATTACTAC	14	12
D1-N	IGHV	IGHJ	CTRGLDPPYSSGWYGYYYYYYGMDVW	26	GCAAATGAACAGCCTGAAAACCGAGGACACAGCCGTGTATTACTGTACTAGAGGTCTAGATCCCCCATATAGCAGTGGCTGGTACGGTTATTACTACTACTACTACGGTATGGACGTCTGGGGCCAAGGG	IGHD6-19	TATAGCAGTGGCTGGTAC	IGHD3-22	GGTTATTACTAC	18	12
D1-N	IGHV	IGHJ	CARGGGTIVGATQYGYYYYYYGMDVW	26	GGAGCTGAGCAGCCTGAGATCTGAGGACACGGCCGTGTATTACTGTGCGAGAGGGGGGGGAACTATAGTGGGAGCGACTCAATACGGTTATTACTACTACTACTACGGTATGGACGTCTGGGGCCAAGGG	IGHD1-26	TATAGTGGGAGC	IGHD3-22	GGTTATTACTAC	12	12
326713	IGHV3-53	IGHJ6	ARDLPLKTYSGSYSEGYYYYYYGMDV	26	GCGAGAGATCTCCCCCTCAAAACTTATAGTGGGAGCTACTCCGAGGGTTATTACTACTACTACTACGGTATGGACGTC	IGHD1-26	TATAGTGGGAGCTACT	IGHD3-22	GGTTATTACTAC	16	12
D1-N	IGHV	IGHJ	CARDHMVRGVNTQGGYYYYYYGMDVW	26	GGAGCTGAGCAGGCTGAGATCTGACGACACGGCCGTGTATTACTGTGCGAGAGATCATATGGTTCGGGGAGTCAACACACAAGGGGGTTATTACTACTACTACTACGGTATGGACGTCTGGGGCCAAGGG	IGHD3-10	TATGGTTCGGGGAGT	IGHD3-22	GGTTATTACTAC	15	12
D1-N	IGHV	IGHJ	CARGGYGSGSYYNELGYYYYYGMDVW	26	GCAAATGAACAGTCTGAGAGCCGAGGACACGGCTGTGTATTACTGTGCAAGAGGAGGGTATGGTTCGGGGAGTTATTATAACGAGTTAGGTTATTACTACTACTACGGTATGGACGTCTGGGGCCAAGGG	IGHD3-10	TATGGTTCGGGGAGTTATTATAAC	IGHD3-22	GGTTATTACTAC	24	12
D1-N	IGHV	IGHJ	CAKELIYGSGSYYNGYYYYYYGMDVW	26	GCAAATGAACAGCCTGAGAGCTGAGGACACGGCTGTGTATTACTGTGCGAAAGAGCTTATTTATGGTTCGGGGAGTTATTATAACGGTTATTACTACTACTACTACGGTATGGACGTCTGGGGCCAAGGG	IGHD3-10	TATGGTTCGGGGAGTTATTATAAC	IGHD3-22	GGTTATTACTAC	24	12
326713	IGHV3-23	IGHJ6	ARGWVLVPLLRYFDWSPGYYYYGMDV	26	GCGAGAGGCTGGGTCTTGGTTCCCCTATTACGATATTTTGACTGGTCCCCGGGTTATTACTACTACGGTATGGACGTC	IGHD3-9	TATTACGATATTTTGACTGGT	IGHD3-22	GGTTATTACTAC	21	12
326797	IGHV3-33	IGHJ6	ARDVTLLRFLEWLSPGYYYYYYGMDV	26	GCGAGAGACGTAACCCTATTACGATTTTTGGAGTGGTTATCACCCGGTTATTACTACTACTACTACGGTATGGACGTC	IGHD3-3	TATTACGATTTTTGGAGTGGTTAT	IGHD3-22	GGTTATTACTAC	24	12
D1-N	IGHV	IGHJ	CARGPYYYGSGSSAGYYYYYYYMDVW	26	GGAGCTGAGCAGCCTGAGATCTGAGGACACGGCCGTGTATTACTGTGCGAGAGGCCCTTATTACTATGGTTCGGGGAGTTCTGCGGGTTATTACTACTACTACTACTACATGGACGTCTGGGGCAAAGGG	IGHD3-10	TATTACTATGGTTCGGGGAGTT	IGHD3-22	GGTTATTACTAC	22	12
327059	IGHV1-18	IGHJ6	ARDRLLLWFGELLKEGYYYYYYGMDV	26	GCGAGAGATCGGCTATTACTATGGTTCGGGGAGTTATTAAAAGAGGGTTATTACTACTACTACTACGGTATGGACGTC	IGHD3-10	TATTACTATGGTTCGGGGAGTTATTA	IGHD3-22	GGTTATTACTAC	26	12
327059	IGHV3-66	IGHJ6	ARDRLLLWFGELLKEGYYYYYYGMDV	26	GCGAGAGATCGGCTATTACTATGGTTCGGGGAGTTATTAAAAGAGGGTTATTACTACTACTACTACGGTATGGACGTC	IGHD3-10	TATTACTATGGTTCGGGGAGTTATTA	IGHD3-22	GGTTATTACTAC	26	12
D1-N	IGHV	IGHJ	CARDYYYGSGSYYNGYYYYYYYMDVW	26	GCAAATGAACAGCCTGAGAGCCGAGGACACGGCTGTGTATTACTGTGCGAGAGATTATTACTATGGTTCGGGGAGTTATTATAACGGTTATTACTACTACTACTACTACATGGACGTCTGGGGCAAAGGG	IGHD3-10	TATTACTATGGTTCGGGGAGTTATTATAAC	IGHD3-22	GGTTATTACTAC	30	12
D2-N	IGHV	IGHJ	CTTSPYCTNGVCYEGYYYYYYGMDVW	26	GCAAATGAACAGCCTGAAAACCGAGGACACAGCCGTGTATTACTGTACCACCTCACCCTATTGTACTAATGGTGTATGCTATGAGGGTTATTACTACTACTACTACGGTATGGACGTCTGGGGCCAAGGG	IGHD2-8	TATTGTACTAATGGTGTATGCTAT	IGHD3-22	GGTTATTACTAC	24	12
326651	IGHV1-24	IGHJ6	ATGPPYYCTNGVCYPTVLGYYYYMDV	26	GCAACAGGTCCACCCTATTATTGTACTAATGGTGTATGCTATCCGACCGTACTAGGTTATTACTACTACATGGACGTC	IGHD2-8	TATTGTACTAATGGTGTATGCTAT	IGHD3-22	GGTTATTACTAC	24	12
326650	IGHV1-18	IGHJ6	ARDRGYCSSTSCYIRGYYYYYYGMDV	26	GCGAGAGATCGAGGGTATTGTAGTAGTACCAGCTGCTATATTAGGGGTTATTACTACTACTACTACGGTATGGACGTC	IGHD2-2	TATTGTAGTAGTACCAGCTGCTATA	IGHD3-22	GGTTATTACTAC	25	12
D3-N	IGHV	IGHJ	CARGYCSSTSCYTGGYYYYYYGMDVW	26	GGAGCTGAGGAGCCTGAGATCTGACGACACGGCCGTGTATTACTGTGCGAGGGGGTATTGTAGTAGTACCAGCTGCTATACGGGGGGTTATTACTACTACTACTACGGTATGGACGTCTGGGGCCAAGGG	IGHD2-2	TATTGTAGTAGTACCAGCTGCTATAC	IGHD3-22	GGTTATTACTAC	26	12
326713	IGHV5-51	IGHJ6	ARLPYCSSTSCYTRLGYYYYYYYMDV	26	GCGAGACTACCCTATTGTAGTAGTACCAGCTGCTATACACGGTTGGGTTATTACTACTACTACTACTACATGGACGTC	IGHD2-2	TATTGTAGTAGTACCAGCTGCTATAC	IGHD3-22	GGTTATTACTAC	26	12
326650	IGHV1-18	IGHJ6	ARDVYCSSTSCYTGGGYYYYYYGMDV	26	GCGAGAGATGTGTATTGTAGTAGTACCAGCTGCTATACAGGGGGGGGTTATTACTACTACTACTACGGTATGGACGTC	IGHD2-2	TATTGTAGTAGTACCAGCTGCTATAC	IGHD3-22	GGTTATTACTAC	26	12
D1-M	IGHV	IGHJ	CAREYCSGGGCHPPGYYYYFYGLDVW	26	GCAATTGAGCGGCCTGAGATCTGACGACACGGCCATTTATTACTGTGCGAGGGAGTATTGTAGTGGTGGTGGCTGCCATCCACCAGGTTATTACTACTACTTCTACGGTTTGGACGTCTGGGGCCAAGGG	IGHD2-15	TATTGTAGTGGTGGT	IGHD3-22	GGTTATTACTAC	15	12
D1-M	IGHV	IGHJ	CARGYCSGGGCHPPGYYYYFYGLDVW	26	GCAATTGAGCGGCCTGAGATCTGAGGACACGGCCATTTATTACTGTGCGAGGGGGTATTGTAGTGGTGGTGGCTGCCATCCCCCAGGTTATTACTACTACTTCTACGGTTTGGACGTCTGGGGCCAAGGG	IGHD2-15	TATTGTAGTGGTGGT	IGHD3-22	GGTTATTACTAC	15	12
D3-N	IGHV	IGHJ	CARHESPYCSGGSCYIRLGYYYMDVW	26	GCAGTGGAGCAGCCTGAAGGCCTCGGACACCGCCATGTATTACTGTGCGAGACATGAGTCCCCTTATTGTAGTGGTGGTAGCTGCTACATCCGGCTAGGTTATTACTACATGGACGTCTGGGGCAAAGGG	IGHD2-15	TATTGTAGTGGTGGTAGCTGCTAC	IGHD3-22	GGTTATTACTAC	24	12
326713	IGHV1-24	IGHJ6	ATAGNVYCSGGSCYPGYYYYYYGMDV	26	GCAACAGCGGGTAATGTTTATTGTAGTGGTGGTAGCTGCTACCCCGGTTATTACTACTACTACTACGGTATGGACGTC	IGHD2-15	TATTGTAGTGGTGGTAGCTGCTAC	IGHD3-22	GGTTATTACTAC	24	12
327059	IGHV4-59	IGHJ6	ARHLDPYCSGGSCYSLGYYYYYGMDV	26	GCGAGACATCTCGACCCCTATTGTAGTGGTGGTAGCTGCTACTCTTTAGGTTATTACTACTACTACGGTATGGACGTC	IGHD2-15	TATTGTAGTGGTGGTAGCTGCTACTC	IGHD3-22	GGTTATTACTAC	26	12
326780	IGHV1-69	IGHJ6	ARDIPIYCSGGSCYSDGYYYYYGMDV	26	GCGAGAGATATCCCCATCTATTGTAGTGGTGGTAGCTGCTACTCCGACGGTTATTACTACTACTACGGTATGGACGTC	IGHD2-15	TATTGTAGTGGTGGTAGCTGCTACTCC	IGHD3-22	GGTTATTACTAC	27	12
326780	IGHV3-21	IGHJ6	ARDIPIYCSGGSCYSDGYYYYYGMDV	26	GCGAGAGATATCCCCATCTATTGTAGTGGTGGTAGCTGCTACTCCGACGGTTATTACTACTACTACGGTATGGACGTC	IGHD2-15	TATTGTAGTGGTGGTAGCTGCTACTCC	IGHD3-22	GGTTATTACTAC	27	12
326651	IGHV4-59	IGHJ6	ARGGSYCGGDCYSWAGYYYYYYYMDV	26	GCGAGGGGGGGGTCTTATTGTGGTGGTGACTGCTATTCGTGGGCGGGTTATTACTACTACTACTACTACATGGACGTC	IGHD2-21	TATTGTGGTGGTGACTGCTATTC	IGHD3-22	GGTTATTACTAC	23	12
326650	IGHV4-34	IGHJ6	ARDSMTTVTSLSSVGYYYYYYYGMDV	26	GCGAGAGATTCCATGACTACGGTGACTAGCTTGTCAAGTGTGGGTTATTACTACTACTACTACTACGGTATGGACGTC	IGHD4-17	TGACTACGGTGACTA	IGHD3-22	GGTTATTACTAC	15	12
D3-N	IGHV	IGHJ	CARDPAVGDDYGDYGYYYYYYGMDVW	26	GAAGCTGAGCTCTGTGACCGCCGCAGACACGGCCGTGTATTACTGTGCGAGAGATCCCGCGGTGGGAGATGACTACGGTGACTACGGTTATTACTACTACTACTACGGTATGGACGTCTGGGGCCAAGGG	IGHD4-17	TGACTACGGTGACTAC	IGHD3-22	GGTTATTACTAC	16	12
D2-N	IGHV	IGHJ	CARELPYDYGDYLAGYYYYYYGMDVW	26	GCAAATGAACAGCCTGAGAGCTGAGGACACGGCTGTGTATTACTGTGCGAGAGAGCTGCCTTATGACTACGGTGACTACTTGGCGGGTTATTACTACTACTACTACGGTATGGACGTCTGGGGCCAAGGG	IGHD4-17	TGACTACGGTGACTAC	IGHD3-22	GGTTATTACTAC	16	12
D1-N	IGHV	IGHJ	CARANDYGGNSVFAGYYYYYYGMDVW	26	GCAAATGAACAGCCTGAGAGCCGAGGACACGGCTGTGTATTACTGTGCGAGAGCGAATGACTACGGTGGTAACTCCGTTTTTGCGGGTTATTACTACTACTACTACGGTATGGACGTCTGGGGCCAAGGG	IGHD4-23	TGACTACGGTGGTAACTCC	IGHD3-22	GGTTATTACTAC	19	12
326713	IGHV3-11	IGHJ6	ARRLYGAHDYGGNSVGYYYYYYGMDV	26	GCGAGACGCCTTTACGGGGCGCATGACTACGGTGGTAACTCCGTAGGTTATTACTACTACTACTACGGTATGGACGTC	IGHD4-23	TGACTACGGTGGTAACTCC	IGHD3-22	GGTTATTACTAC	19	12
326713	IGHV4-59	IGHJ6	ARLLYGAHDYGGNSVGYYYYYYGMDV	26	GCGAGACTCCTTTACGGGGCGCATGACTACGGTGGTAACTCCGTAGGTTATTACTACTACTACTACGGTATGGACGTC	IGHD4-23	TGACTACGGTGGTAACTCC	IGHD3-22	GGTTATTACTAC	19	12
D1-N	IGHV	IGHJ	CAKDKMDIVATITGGYYYYYYGMDVW	26	GCAAATGAACAGCCTGAGAGCTGAGGACACGGCTGTGTATTACTGTGCGAAAGATAAGATGGATATAGTGGCTACGATTACGGGCGGTTATTACTACTACTACTACGGTATGGACGTCTGGGGCCAAGGG	IGHD5-12	TGGATATAGTGGCTACGATTAC	IGHD3-22	GGTTATTACTAC	22	12
326797	IGHV3-30	IGHJ6	AKDRGYCSSTSCYRLGYYYYYYGMDV	26	GCGAAAGATCGTGGATATTGTAGTAGTACCAGCTGCTATCGGCTCGGTTATTACTACTACTACTACGGTATGGACGTC	IGHD2-2	TGGATATTGTAGTAGTACCAGCTGCTAT	IGHD3-22	GGTTATTACTAC	28	12
326651	IGHV1-69	IGHJ6	ARVPNGQKGGSGSRRGYYYYYYYMDV	26	GCGAGAGTTCCTAATGGTCAGAAGGGTGGTTCGGGGAGCCGAAGGGGTTATTACTACTACTACTACTACATGGACGTC	IGHD3-10	TGGTTCGGGGAG	IGHD3-22	GGTTATTACTAC	12	12
326713	IGHV1-8	IGHJ6	ARGAYISGSGSSFPVGYYYYYYGMDV	26	GCGAGAGGCGCCTACATCTCTGGTTCGGGGAGTTCCTTCCCGGTAGGTTATTACTACTACTACTACGGTATGGACGTC	IGHD3-10	TGGTTCGGGGAGTT	IGHD3-22	GGTTATTACTAC	14	12
326713	IGHV1-8	IGHJ6	ARGAYISGSGSSFSVGYYYYYYGMDV	26	GCGAGAGGCGCCTACATCTCTGGTTCGGGGAGTTCCTTCTCGGTAGGTTATTACTACTACTACTACGGTATGGACGTC	IGHD3-10	TGGTTCGGGGAGTT	IGHD3-22	GGTTATTACTAC	14	12
326797	IGHV1-18	IGHJ6	ARVGSCSSTSCYTGAGYYYYYYGMDV	26	GCGAGAGTAGGGTCCTGTAGTAGTACCAGCTGCTATACAGGGGCGGGTTATTACTACTACTACTACGGTATGGACGTC	IGHD2-2	TGTAGTAGTACCAGCTGCTATAC	IGHD3-22	GGTTATTACTAC	23	12
D3-N	IGHV	IGHJ	CTTERDCSGGSCYLGYYYYYYGMDVW	26	GCAAATGAACAGCCTGAAAACCGAGGACACAGCCGTGTATTACTGTACCACAGAGCGTGACTGTAGTGGTGGTAGCTGCTACCTCGGTTATTACTACTACTACTACGGTATGGACGTCTGGGGCCAAGGG	IGHD2-15	TGTAGTGGTGGTAGCTGCTAC	IGHD3-22	GGTTATTACTAC	21	12
326713	IGHV3-30	IGHJ6	AKDLGCSGGSCYPEGGYYYYYYGMDV	26	GCGAAAGACCTCGGGTGTAGTGGTGGTAGCTGCTACCCGGAAGGAGGTTATTACTACTACTACTACGGTATGGACGTC	IGHD2-15	TGTAGTGGTGGTAGCTGCTAC	IGHD3-22	GGTTATTACTAC	21	12
326797	IGHV3-7	IGHJ6	ARDTCSGGSCYSRRWGYYYYYYGMDV	26	GCGAGAGACACGTGTAGTGGTGGTAGCTGCTACTCTCGTCGGTGGGGTTATTACTACTACTACTACGGTATGGACGTC	IGHD2-15	TGTAGTGGTGGTAGCTGCTACTC	IGHD3-22	GGTTATTACTAC	23	12
326797	IGHV3-30-3	IGHJ6	ARDTCSGGSCYSRRWGYYYYYYGMDV	26	GCGAGAGACACGTGTAGTGGTGGTAGCTGCTACTCTCGTCGTTGGGGTTATTACTACTACTACTACGGTATGGACGTC	IGHD2-15	TGTAGTGGTGGTAGCTGCTACTC	IGHD3-22	GGTTATTACTAC	23	12
326713	IGHV1-69	IGHJ6	ARDGVDESCGGDCYSGYYYYYYYMDV	26	GCGAGAGATGGGGTTGACGAGTCATGTGGTGGTGATTGCTATTCCGGTTATTACTACTACTACTACTACATGGACGTC	IGHD2-21	TGTGGTGGTGATTGCTATTCC	IGHD3-22	GGTTATTACTAC	21	12
326713	IGHV4-4	IGHJ6	ARDGVDESCGGDCYSGYYYYYYYMDV	26	GCGAGAGATGGGGTTGACGAGTCATGTGGTGGTGATTGCTATTCCGGTTATTACTACTACTACTACTACATGGACGTC	IGHD2-21	TGTGGTGGTGATTGCTATTCC	IGHD3-22	GGTTATTACTAC	21	12
326650	IGHV3-9	IGHJ6	AKDIGYDILTGPPPQGYYYYYYGMDV	26	GCAAAAGATATCGGTTACGATATTTTGACTGGCCCCCCCCCCCAGGGTTATTACTACTACTACTACGGTATGGACGTC	IGHD3-9	TTACGATATTTTGACTGG	IGHD3-22	GGTTATTACTAC	18	12
326907	IGHV1-18	IGHJ6	ARDRFVGYDILTGYLGPGYYYYGMDV	26	GCGAGAGATAGATTTGTCGGTTACGATATTTTGACTGGTTACCTAGGGCCCGGTTATTACTACTACGGTATGGACGTC	IGHD3-9	TTACGATATTTTGACTGGTTA	IGHD3-22	GGTTATTACTAC	21	12
D2-N	IGHV	IGHJ	CARGSYDILTGYYGGYYYYYYGMDVW	26	TACCATGACCAACATGGACCCTGTGGACACAGCCACATATTACTGTGCACGAGGGTCTTACGATATTTTGACTGGTTATTATGGCGGTTATTACTACTACTACTACGGTATGGACGTCTGGGGCCAAGGG	IGHD3-9	TTACGATATTTTGACTGGTTATTAT	IGHD3-22	GGTTATTACTAC	25	12
326651	IGHV1-2	IGHJ6	ARDNHVTNPYDFWRSGYYYYYYYMDV	26	GCGAGAGATAATCACGTAACTAATCCTTACGATTTTTGGAGGTCGGGTTATTACTACTACTACTACTACATGGACGTC	IGHD3-3	TTACGATTTTTGGAG	IGHD3-22	GGTTATTACTAC	15	12
D1-N	IGHV	IGHJ	CARDRGGEEGYDFWSAGYYYYYIDVW	26	GAAGCTGAGCTCAGTGACCGCCGCGGACACGGCCGTGTATTACTGTGCGAGAGATCGGGGGGGAGAGGAGGGTTACGATTTTTGGAGTGCCGGTTATTACTACTACTACATTGACGTCTGGGGCAAAGGG	IGHD3-3	TTACGATTTTTGGAGTG	IGHD3-22	GGTTATTACTAC	17	12
326780	IGHV4-59	IGHJ6	ARHISYDFWSGYLPPGYYYYYYGMDV	26	GCGAGACATATCTCTTACGATTTTTGGAGTGGTTATTTACCCCCGGGTTATTACTACTACTACTACGGTATGGACGTC	IGHD3-3	TTACGATTTTTGGAGTGGTTATT	IGHD3-22	GGTTATTACTAC	23	12
D1-N	IGHV	IGHJ	CAKDKSCSSTSCYKGYYYYYYYMDVW	26	GCAAATGAACAGTCTGAGAGCTGAGGACACGGCCTTGTATTACTGTGCAAAAGATAAAAGTTGTAGTAGTACCAGCTGCTATAAAGGTTATTACTACTACTACTACTACATGGACGTCTGGGGCAAAGGG	IGHD2-2	TTGTAGTAGTACCAGCTGCTATA	IGHD3-22	GGTTATTACTAC	23	12
D3-M	IGHV	IGHJ	CARTVCSGGSCDYWGYYYHYYYMDVW	26	GCAGTGGAGCAGCCTGAAGGCCTCGGACACCGCCATGTATTACTGTGCGAGAACGGTTTGTAGTGGTGGTAGCTGCGACTACTGGGGTTATTACTACCACTACTACTACATGGACGTCTGGGGCAAAGGG	IGHD2-15	TTGTAGTGGTGGTAGCTGC	IGHD3-22	GGTTATTACTAC	19	12
D1-N	IGHV	IGHJ	CARDRGCSGGSCSTGYYYYYYGMDVW	26	GGAGCTGAGCAGCCTGAGATCTGAGGACACGGCCGTGTATTACTGTGCGAGAGATCGGGGTTGTAGTGGTGGTAGCTGCTCCACAGGTTATTACTACTACTACTACGGTATGGACGTCTGGGGCCAAGGG	IGHD2-15	TTGTAGTGGTGGTAGCTGCT	IGHD3-22	GGTTATTACTAC	20	12
D2-N	IGHV	IGHJ	CARDRCSGGSCYRPGRTGYYYGMDVW	26	GGAGCTGAGCAGCCTGAGATCTGAGGACACGGCCGTGTATTACTGTGCGAGAGATCGTTGTAGTGGTGGTAGCTGCTACCGACCGGGGCGTACGGGTTATTACTACGGTATGGACGTCTGGGGCCAAGGG	IGHD2-15	TTGTAGTGGTGGTAGCTGCTAC	IGHD3-22	GGTTATTACTAC	22	12
D3-N	IGHV	IGHJ	CARLKSMMITFGGVIVSTGYYYFDYW	26	GAAGCTGAGCTCTGTGACCGCCGCAGACACGGCTGTGTATTACTGTGCGAGACTCAAGAGTATGATGATTACATTTGGGGGAGTTATCGTTTCGACCGGTTATTACTACTTTGACTACTGGGGCCAGGGA	IGHD3-16	TTTGGGGGAGTTATCGTT	IGHD3-22	GGTTATTACTAC	18	12
D3-M	IGHV	IGHJ	CARDDNYDVLTGFYRRGYYYYGMDVW	26	GCAAATGAATAGCCTGAGAGTCGAAGACACGGCTGTCTATTACTGTGCGAGAGACGACAATTACGATGTTTTGACTGGTTTTTATCGGCGGGGTTATTACTACTATGGTATGGACGTCTGGGGCCAAGGG	IGHD3-9	TTTTGACTGGTT	IGHD3-22	GGTTATTACTAC	12	12
D3-N	IGHV	IGHJ	CARDVLREGFSYYDIMTGYYKPFDYW	26	GGAGCTGAGGAGCCTGAGATCTGACGACACGGCCGTGTATTACTGTGCGAGAGATGTTCTTCGGGAGGGCTTCTCGTATTACGATATAATGACCGGTTATTATAAGCCCTTTGACTACTGGGGCCAGGGA	IGHD3-9	GTATTACGATAT	IGHD3-9	GGTTATTATAA	12	11
D2-M	IGHV	IGHJ	CARAGEHYYVWGGYYNSDPKYYFDYW	26	TCAAATGAACAGCCTGAGAGCCGACGACACGGCTGTGTATTACTGTGCGAGAGCTGGGGAGCATTACTATGTTTGGGGGGGTTATTATAACTCCGACCCAAAATACTACTTTGACTACTGGGGCCAGGGG	IGHD3-10	ATTACTATGTT	IGHD3-9	GGTTATTATAAC	11	12
D2-M	IGHV	IGHJ	CARAGEYYYVWGGYYNSDPKYFFDYW	26	TCAAATGAACAGCCTGAGAGCCGAGGACACGGCTGTGTATTTCTGTGCGAGAGCTGGGGAGTATTACTATGTTTGGGGGGGTTATTATAACTCCGACCCAAAATACTTCTTTGACTACTGGGGCCAGGGA	IGHD3-10	GTATTACTATGTT	IGHD3-9	GGTTATTATAAC	13	12
D2-M	IGHV	IGHJ	CARAGEYYYVWGGYYNSDPKYYFDYW	26	GAAGCTGACCTCTGTGACCGCTGCGGACACGGCTGTGTATTACTGTGCGAGAGCTGGGGAGTATTACTATGTTTGGGGGGGTTATTATAACTCCGACCCAAAATACTACTTTGACTACTGGGGCCAGGGA	IGHD3-10	GTATTACTATGTT	IGHD3-9	GGTTATTATAAC	13	12
D2-M	IGHV	IGHJ	CARAGEYYYVWGGYYNSDPKYYFDYW	26	GCAAATGAACAGCCTGAGAGGCGAGGACACGGCTATGTATTACTGTGCAAGAGCTGGGGAGTATTACTATGTTTGGGGGGGTTATTATAACTCCGACCCAAAATACTACTTTGACTACTGGGGCCAGGGA	IGHD3-10	GTATTACTATGTT	IGHD3-9	GGTTATTATAAC	13	12
D2-M	IGHV	IGHJ	CARAGEYYYVWGGYYNSDPKYYFDYW	26	TCAAATGAACAGCCTGAGAGCCGAGGACACGGCTGTGTATTACTGTGCGAGAGCTGGGGAGTATTACTATGTTTGGGGGGGTTATTATAACTCCGACCCAAAATACTACTTTGACTACTGGGGCCAGGGA	IGHD3-10	GTATTACTATGTT	IGHD3-9	GGTTATTATAAC	13	12
D2-M	IGHV	IGHJ	CARAGEYYYVWGGYYNSDPKYYFDYW	26	TCAAATGAACAGCCTGAGAGCCGAGGACACGGCTGTGTATTTCTGTGCGAGAGCTGGGGAGTATTACTATGTTTGGGGGGGTTATTATAACTCCGACCCAAAATACTACTTTGACTACTGGGGCCAGGGA	IGHD3-10	GTATTACTATGTT	IGHD3-9	GGTTATTATAAC	13	12
D2-M	IGHV	IGHJ	CARAGEYYYVWGGYYNSDPKYYFDYW	26	TCAAATGAACAGCCTGAGAGTCGAGGACACGGCTGTGTATTACTGTGCGAGAGCTGGGGAGTATTACTATGTTTGGGGGGGTTATTATAACTCCGACCCAAAATACTACTTTGACTACTGGGGCCAGGGA	IGHD3-10	GTATTACTATGTT	IGHD3-9	GGTTATTATAAC	13	12
D2-M	IGHV	IGHJ	CARAGEYYYVWGGYYNSDPKYYFDYW	26	TGGCAAGCCACGTTTGGTGCTCGAGGACACGGCTGTGTATTACTGTGCGAGAGCTGGGGAGTATTACTATGTTTGGGGGGGTTATTATAACTCCGACCCAAAATACTACTTTGACTACTGGGGCCAGGGA	IGHD3-10	GTATTACTATGTT	IGHD3-9	GGTTATTATAAC	13	12
D2-M	IGHV	IGHJ	CARSVRILYYMSEGSGSLAPQFFDYW	26	GGAGCTGAGCAGGCTGAGATCTGACGACACGGCCGTGTATTACTGTGCGAGGTCCGTCAGGATATTGTACTACATGTCCGAAGGTTCGGGGAGCCTAGCCCCCCAATTTTTTGACTACTGGGGCCAGGGA	IGHD2-8	AGGATATTGTACTA	IGHD3-10	GGTTCGGGGAG	14	11
D3-N	IGHV	IGHJ	CARHGAGTITIFGVAVRGGLGWFDPW	26	GAAGCTGAGCTCTGTGACCGCCGCAGACACGGCTGTGTATTACTGTGCGAGACATGGTGCGGGAACCATTACGATTTTTGGAGTGGCGGTTCGGGGAGGGCTAGGCTGGTTCGACCCCTGGGGCCAGGGA	IGHD3-3	ATTACGATTTTTGGAGTGG	IGHD3-10	GGTTCGGGGAG	19	11
327059	IGHV4-31	IGHJ6	ARGRIFGGKSAGSGSHRGLDYYYMDV	26	GCGAGAGGAAGGATTTTTGGAGGAAAGAGCGCGGGTTCGGGGAGCCACAGGGGTCTTGACTACTACTACATGGACGTC	IGHD3-3	GATTTTTGGAG	IGHD3-10	GGTTCGGGGAG	11	11
D2-N	IGHV	IGHJ	CARDRPGYCTNGVCYLGGSGSHGDYW	26	GGAGCTGAGGAGCCTGAGATCTGACGACACGGCCGTGTATTACTGTGCGAGAGATCGACCGGGATATTGTACTAATGGTGTATGCTATTTGGGCGGTTCGGGGAGCCATGGGGACTACTGGGGCCAGGGA	IGHD2-8	GGATATTGTACTAATGGTGTATGCTAT	IGHD3-10	GGTTCGGGGAG	27	11
327059	IGHV4-59	IGHJ6	AREVYSSSYVLFGFGEAEYYYYYMDV	26	GCGAGAGAAGTGTATAGCAGCTCGTATGTTCTCTTTGGGTTCGGGGAGGCTGAGTACTACTACTACTACATGGACGTC	IGHD6-6	GTATAGCAGCTCGT	IGHD3-10	GGTTCGGGGAG	14	11
326651	IGHV4-34	IGHJ5	ARGVLRFLEWFTIGSGRYFRNNWFDP	26	GCGAGAGGCGTATTACGATTTTTGGAGTGGTTTACCATCGGTTCGGGGAGGTATTTTAGGAACAACTGGTTCGACCCC	IGHD3-3	GTATTACGATTTTTGGAGTGGTT	IGHD3-10	GGTTCGGGGAG	23	11
326650	IGHV1-18	IGHJ3	AREGGPYYDFWSGYYTGSGRRDAFDI	26	GCGAGAGAGGGGGGACCGTATTACGATTTTTGGAGTGGTTATTATACCGGTTCGGGGAGAAGGGATGCTTTTGATATC	IGHD3-3	GTATTACGATTTTTGGAGTGGTTATTATACC	IGHD3-10	GGTTCGGGGAG	31	11
326650	IGHV1-69	IGHJ3	AREGGPYYDFWSGYYTGSGRRDAFDI	26	GCGAGAGAGGGGGGACCGTATTACGATTTTTGGAGTGGTTATTATACCGGTTCGGGGAGAAGGGATGCTTTTGATATC	IGHD3-3	GTATTACGATTTTTGGAGTGGTTATTATACC	IGHD3-10	GGTTCGGGGAG	31	11
D3-N	IGHV	IGHJ	CAKEDTIFGVVMRGPREVRGGLFDYW	26	GCAAATGAACAGCCTGAGAGCCGAGGACACGGCCGTATATTACTGTGCGAAAGAGGATACGATTTTTGGAGTGGTTATGAGGGGGCCTCGGGAGGTTCGGGGAGGTCTCTTTGACTACTGGGGCCAGGGA	IGHD3-3	TACGATTTTTGGAGTGGTTAT	IGHD3-10	GGTTCGGGGAG	21	11
326713	IGHV4-59	IGHJ6	ARYSSGWPHGSGSYGGIFYYYYGMDV	26	GCGAGATATAGCAGTGGCTGGCCCCACGGTTCGGGGAGCTACGGGGGAATCTTCTACTACTACTACGGTATGGACGTC	IGHD6-19	TATAGCAGTGGCTGG	IGHD3-10	GGTTCGGGGAG	15	11
D1-N	IGHV	IGHJ	CAKGGLGGYYDILTFLLQGSGSVDYW	26	GCAAATGAACAGCCTGAGAGCCGAGGACACGGCCGTATATTACTGTGCGAAAGGGGGCCTGGGGGGATATTACGATATTTTGACTTTTCTACTACAGGGTTCGGGGAGCGTTGACTACTGGGGCCAGGGA	IGHD3-9	TATTACGATATTTTGACT	IGHD3-10	GGTTCGGGGAG	18	11
D1-N	IGHV	IGHJ	CAKDSYYDILTGPWGFGERWGYFDYW	26	GCAAATGAACAGCCTGAGAGCTGAGGACACGGCTGTGTATTACTGTGCGAAAGATTCATATTACGATATTTTGACTGGCCCGTGGGGGTTCGGGGAGCGATGGGGATACTTTGACTACTGGGGCCAGGGA	IGHD3-9	TATTACGATATTTTGACTGG	IGHD3-10	GGTTCGGGGAG	20	11
326650	IGHV3-23	IGHJ4	AKIAGESYDFWSGYFSRGVRGDYFDY	26	GCGAAAATTGCTGGGGAGAGTTACGATTTTTGGAGTGGTTATTTTAGTCGGGGGGTTCGGGGAGACTACTTTGACTAC	IGHD3-3	TTACGATTTTTGGAGTGGTTATT	IGHD3-10	GGTTCGGGGAG	23	11
D1-N	IGHV	IGHJ	CARAPITGTIKGWVRGVTPEAWFDPW	26	GGAGCTGAGCAGGCTGAGATCTGACGACACGGCCGTGTATTACTGTGCGAGAGCCCCGATAACTGGAACTATAAAGGGTTGGGTTCGGGGAGTCACTCCGGAGGCCTGGTTCGACCCCTGGGGCCAGGGA	IGHD1-7	ATAACTGGAACTA	IGHD3-10	GGTTCGGGGAGT	13	12
327059	IGHV1-69	IGHJ6	ARSEITGTTPDYYGSGSDDYYYYMDV	26	GCGAGATCGGAGATAACTGGAACTACGCCGGATTACTACGGTTCGGGGAGTGATGACTACTACTACTACATGGACGTC	IGHD1-7	ATAACTGGAACTAC	IGHD3-10	GGTTCGGGGAGT	14	12
D3-M	IGHV	IGHJ	CAREGFLEYLWGSGSHMTWAYGMDVW	26	GCAAATGAACAGCCTGAGAACCGAGGACACGGCTGTGTATTACTGTGCGAGAGAAGGATTTTTGGAGTACTTATGGGGTTCGGGGAGTCATATGACTTGGGCTTACGGTATGGACGTCTGGGGCCAAGGG	IGHD3-3	GATTTTTGGAGT	IGHD3-10	GGTTCGGGGAGT	12	12
326713	IGHV1-69	IGHJ6	ARGTLREFVVPAAIIGFGESYYYMDV	26	GCGAGAGGGACCCTCCGAGAGTTCGTAGTACCAGCTGCTATAATTGGGTTCGGGGAGTCTTACTACTACATGGACGTC	IGHD2-2	GTAGTACCAGCTGCTATA	IGHD3-10	GGTTCGGGGAGT	18	12
D1-N	IGHV	IGHJ	CAHQYYDFWSGYYEVRGVNSYYFDYW	26	TACAATGACCAACATGGACCCTGTGGACACAGCCACATATTACTGTGCACACCAGTATTACGATTTTTGGAGTGGTTATTATGAGGTTCGGGGAGTGAACTCGTACTACTTTGACTACTGGGGCCAGGGA	IGHD3-3	GTATTACGATTTTTGGAGTGGTTATTAT	IGHD3-10	GGTTCGGGGAGT	28	12
D1-N	IGHV	IGHJ	CARHGDTTGTTGFGESIYYYYGMDVW	26	GCAGTGGAGCAGCCTGAAGGCCTCGGACACCGCCATGTATTACTGTGCGAGACACGGCGATACAACTGGAACGACGGGGTTCGGGGAGTCTATCTACTACTACTACGGTATGGACGTCTGGGGCCAAGGG	IGHD1-1	TACAACTGGAACGAC	IGHD3-10	GGTTCGGGGAGT	15	12
326651	IGHV3-21	IGHJ4	ARGYDFWSGYYIGPYFGSGSPYYFDY	26	GCGAGAGGATACGATTTTTGGAGTGGTTATTATATAGGTCCCTATTTCGGTTCGGGGAGTCCCTACTACTTTGACTAC	IGHD3-3	TACGATTTTTGGAGTGGTTATTATA	IGHD3-10	GGTTCGGGGAGT	25	12
D3-N	IGHV	IGHJ	CAHCSSSWGFGEWFTIPNYYYGMDVW	26	TACAATGACCAACATGGACCCTGTGGACACAGCCACATATTACTGTGCACACTGTAGCAGCTCGTGGGGGTTCGGGGAGTGGTTCACAATCCCCAACTACTACTACGGTATGGACGTCTGGGGCCAAGGG	IGHD6-6	TAGCAGCTCGT	IGHD3-10	GGTTCGGGGAGT	11	12
326797	IGHV1-69	IGHJ4	AIEGRRGSSSSSTRGGFGESRGVFDY	26	GCGATAGAGGGACGGAGAGGTAGCAGCTCGTCAAGTACCAGAGGGGGGTTCGGGGAGTCCCGAGGGGTATTTGACTAC	IGHD6-6	TAGCAGCTCGTC	IGHD3-10	GGTTCGGGGAGT	12	12
326797	IGHV1-69	IGHJ4	AIEGRRGSSSSSTRGGFGESRGVFDY	26	GCGATAGAGGGACGGAGAGGTAGCAGCTCGTCAAGTACCAGAGGGGGGTTCGGGGAGTCCCGAGGGGTCTTTGACTAC	IGHD6-6	TAGCAGCTCGTC	IGHD3-10	GGTTCGGGGAGT	12	12
326797	IGHV4-34	IGHJ4	AIEGRRGSSSSSTRGGFGESRGVFDY	26	GCGATAGAGGGACGGAGAGGTAGCAGCTCGTCAAGTACCAGAGGGGGGTTCGGGGAGTCCCGAGGGGTCTTTGACTAC	IGHD6-6	TAGCAGCTCGTC	IGHD3-10	GGTTCGGGGAGT	12	12
326713	IGHV4-4	IGHJ6	AREGQVGFPLYGSGSVPRGGYYGMDA	26	GCGAGAGAAGGTCAGGTCGGATTCCCACTATACGGTTCGGGGAGTGTCCCCCGCGGGGGCTACTACGGTATGGACGCC	inv-IGHD1-26	TCCCACTATAC	IGHD3-10	GGTTCGGGGAGT	11	12
326713	IGHV4-39	IGHJ6	AREGQVGFPLYGSGSVPRGGYYGMDV	26	GCGAGAGAAGGTCAGGTCGGATTCCCACTATACGGTTCGGGGAGTGTCCCCCGCGGGGGCTACTACGGTATGGACGTC	inv-IGHD1-26	TCCCACTATAC	IGHD3-10	GGTTCGGGGAGT	11	12
326737	IGHV4-34	IGHJ4	ARGSCSSTSCYSLKVRGVRRIYHFDY	26	GCGAGAGGCTCTTGTAGTAGTACCAGCTGCTATAGCCTGAAGGTTCGGGGAGTGAGGAGGATTTACCACTTTGACTAC	IGHD2-2	TTGTAGTAGTACCAGCTGCTATA	IGHD3-10	GGTTCGGGGAGT	23	12
326737	IGHV4-30-4	IGHJ4	ARGSCSSTSCYSLKVRGVRRIYYFDY	26	GCGAGAGGCTCTTGTAGTAGTACCAGCTGCTATAGTCTGAAGGTTCGGGGAGTGAGGAGGATTTACTACTTTGACTAC	IGHD2-2	TTGTAGTAGTACCAGCTGCTATA	IGHD3-10	GGTTCGGGGAGT	23	12
326737	IGHV4-34	IGHJ4	ARGSCSSTSCYSLKVRGVRRIYYFDY	26	GCGAGAGGCTCTTGTAGTAGTACCAGCTGCTATAGTCTGAAGGTTCGGGGAGTGAGGAGGATTTACTACTTTGACTAC	IGHD2-2	TTGTAGTAGTACCAGCTGCTATA	IGHD3-10	GGTTCGGGGAGT	23	12
D1-N	IGHV	IGHJ	CARGGEPAAIPGFGEFYYYYYYMDVW	26	GGAGCTGAGCAGCCTGAGATCTGAGGACACGGCCGTGTATTACTGTGCGAGAGGAGGGGAACCAGCTGCTATACCAGGGTTCGGGGAGTTCTACTACTACTACTACTACATGGACGTCTGGGGCAAAGGG	IGHD2-2	ACCAGCTGCTATACC	IGHD3-10	GGTTCGGGGAGTT	15	13
D3-N	IGHV	IGHJ	CASLQAEIAARPERFGEFVLYYFDYW	26	GAAGCTGAGCTCTGTGACCGCCGCGGACACGGCTGTGTATTACTGTGCGAGCCTTCAGGCGGAGATAGCAGCTCGTCCGGAGCGGTTCGGGGAGTTCGTTCTGTACTACTTTGACTACTGGGGCCAGGGA	IGHD6-6	ATAGCAGCTCGTCC	IGHD3-10	GGTTCGGGGAGTT	14	13
D3-N	IGHV	IGHJ	CARRWRSSIAARIRFGEFLPYYFDYW	26	GCAGTGGAGCAGCCTGAAGGCCTCGGACACCGCCATGTATTACTGTGCGAGACGGTGGAGATCGAGTATAGCAGCTCGTATTCGGTTCGGGGAGTTCTTACCGTACTACTTTGACTACTGGGGCCAGGGA	IGHD6-6	GAGTATAGCAGCTCGT	IGHD3-10	GGTTCGGGGAGTT	16	13
326650	IGHV5-51	IGHJ5	ARLDRYCTNDVCYGPVGSGSLIWFDP	26	GCGAGACTGGATCGATATTGTACTAATGATGTATGCTATGGTCCCGTGGGTTCGGGGAGTTTGATCTGGTTCGACCCT	IGHD2-8	GATATTGTACTAATG	IGHD3-10	GGTTCGGGGAGTT	15	13
326651	IGHV3-21	IGHJ6	ARVGGITIFGVPPKEGSGSSTYYMDV	26	GCGAGAGTAGGCGGTATTACGATTTTTGGAGTGCCACCAAAAGAGGGTTCGGGGAGTTCCACCTACTACATGGACGTC	IGHD3-3	GTATTACGATTTTTGGAGTG	IGHD3-10	GGTTCGGGGAGTT	20	13
D3-N	IGHV	IGHJ	CPHRYYDFWSGGGVRGVVVAYYFDYW	26	TCAAATGAACAGCCTGAGAGCTGAGGACACGGCTGTGTATTACTGCCCGCACAGGTATTACGATTTTTGGAGTGGTGGGGGGGTTCGGGGAGTTGTAGTAGCATACTACTTTGACTACTGGGGCCAGGGA	IGHD3-3	GTATTACGATTTTTGGAGTGGT	IGHD3-10	GGTTCGGGGAGTT	22	13
D1-N	IGHV	IGHJ	CARGGYCSSTSCYGLDGFGELPLDYW	26	GCAAATGAACAGTCTGAGAGCCGAGGACACGGCCTTGTATTACTGTGCGAGAGGAGGATATTGTAGTAGTACCAGCTGCTATGGACTGGACGGGTTCGGGGAGTTACCCCTTGACTACTGGGGCCAGGGA	IGHD2-2	AGGATATTGTAGTAGTACCAGCTGCTATG	IGHD3-10	GGTTCGGGGAGTTA	29	14
326713	IGHV1-18	IGHJ4	ARRYCSSTSCYRGSGFGELVPYYFDY	26	GCGAGGCGATATTGTAGTAGTACCAGCTGCTATAGGGGTTCGGGGTTCGGGGAGTTAGTCCCCTACTACTTTGACTAC	IGHD2-2	GATATTGTAGTAGTACCAGCTGCTATA	IGHD3-10	GGTTCGGGGAGTTA	27	14
326651	IGHV1-2	IGHJ4	ARDRAYNWNYGGGSGSYRLSPTLIDY	26	GCGAGAGATAGGGCATATAACTGGAACTACGGGGGGGGTTCGGGGAGTTACCGATTATCACCAACATTGATTGACTAC	IGHD1-7	TATAACTGGAACTAC	IGHD3-10	GGTTCGGGGAGTTA	15	14
D3-N	IGHV	IGHJ	CARDGYYGGFGELLPAHYYYYGMDVW	26	GAAGCTGAGCTCTGTGACCGCCGCGGACACGGCCGTGTATTACTGTGCGAGAGATGGCTATTATGGGGGGTTCGGGGAGTTATTGCCCGCACACTACTACTACTACGGTATGGACGTCTGGGGCCAAGGG	IGHD5-24	AGAGATGGCTA	IGHD3-10	GGTTCGGGGAGTTATT	11	16
326651	IGHV3-21	IGHJ4	ARSSSSGSGSYFKLADEVTGRFGYDY	26	GCGAGGAGCAGCTCGTCGGGTTCGGGGAGTTATTTTAAGCTGGCGGACGAGGTGACCGGCCGCTTCGGATATGACTAC	IGHD6-6	AGCAGCTCGTC	IGHD3-10	GGTTCGGGGAGTTATT	11	16
D1-N	IGHV	IGHJ	CARDVGYYDFWSGPSVRGVIAHFDYW	26	GAAGCTGAGCTCTGTGACCGCCGCAGACACGGCCGTGTATTACTGTGCGAGAGATGTAGGGTATTACGATTTTTGGAGTGGTCCCTCGGTTCGGGGAGTTATTGCCCACTTTGACTACTGGGGCCAGGGA	IGHD3-3	GTATTACGATTTTTGGAGTGGT	IGHD3-10	GGTTCGGGGAGTTATT	22	16
326780	IGHV3-21	IGHJ6	ARDAYDFWSGASGFGELLGYYYGMDV	26	GCGAGAGACGCATACGATTTTTGGAGTGGGGCCTCAGGGTTCGGGGAGTTATTGGGCTACTACTACGGTATGGACGTC	IGHD3-3	TACGATTTTTGGAGTGG	IGHD3-10	GGTTCGGGGAGTTATT	17	16
327059	IGHV4-31	IGHJ3	ARGRGYCSSTSCPHLRFGELFSAFDI	26	GCGAGAGGTCGTGGATATTGTAGTAGTACCAGCTGCCCGCACCTCCGGTTCGGGGAGTTATTCAGTGCTTTTGATATC	IGHD2-2	TGGATATTGTAGTAGTACCAGCTGC	IGHD3-10	GGTTCGGGGAGTTATT	25	16
326650	IGHV4-39	IGHJ4	ARGIGYCSSTSCYTRFGELLSPYFDY	26	GCGAGAGGTATAGGATATTGTAGTAGTACCAGCTGCTATACACGGTTCGGGGAGTTATTAAGCCCTTACTTTGACTAC	IGHD2-2	AGGATATTGTAGTAGTACCAGCTGCTATAC	IGHD3-10	GGTTCGGGGAGTTATTA	30	17
D1-N	IGHV	IGHJ	CARALAVVPAAIRPGPRFGELLVGYW	26	GGAGCTGAGCAGGCTGAGATCTGACGACACGGCCGTGTATTACTGTGCGAGAGCCCTGGCAGTAGTACCAGCTGCTATACGGCCGGGACCCCGGTTCGGGGAGTTATTAGTCGGCTACTGGGGCCAGGGA	IGHD2-2	AGTAGTACCAGCTGCTATAC	IGHD3-10	GGTTCGGGGAGTTATTA	20	17
D1-N	IGHV	IGHJ	CASRLVVPAAIFDDRRGFGELLEDYW	26	GAAGCTGAGCTCTGTGACTGCCGCAGACACGGCCGTGTATTACTGTGCCAGTCGTCTAGTAGTACCAGCTGCTATATTTGACGACCGTAGAGGGTTCGGGGAGTTATTAGAGGACTACTGGGGCCAGGGA	IGHD2-2	TAGTAGTACCAGCTGCTATA	IGHD3-10	GGTTCGGGGAGTTATTA	20	17
326650	IGHV1-2	IGHJ4	AKDIGGGRFLEWLSPRVRGVIMYFDY	26	GCAAAAGATATCGGGGGGGGCCGATTTTTGGAGTGGTTATCCCCGCGGGTTCGGGGAGTTATTATGTACTTTGACTAC	IGHD3-3	CGATTTTTGGAGTGGTTAT	IGHD3-10	GGTTCGGGGAGTTATTAT	19	18
326650	IGHV3-9	IGHJ4	AKDIGGGRFLEWLSPRVRGVIMYFDY	26	GCAAAAGATATCGGGGGGGGCCGATTTTTGGAGTGGTTATCCCCGCGGGTTCGGGGAGTTATTATGTACTTTGACTAC	IGHD3-3	CGATTTTTGGAGTGGTTAT	IGHD3-10	GGTTCGGGGAGTTATTAT	19	18
326713	IGHV3-20	IGHJ4	ATSKGGYCTNGVCYTLQGGSGSYYNY	26	GCGACCTCAAAAGGCGGATATTGTACTAATGGTGTATGCTATACCCTCCAGGGGGGTTCGGGGAGTTATTATAACTAC	IGHD2-8	GGATATTGTACTAATGGTGTATGCTATACC	IGHD3-10	GGTTCGGGGAGTTATTATAAC	30	21
327059	IGHV1-18	IGHJ4	ARARLGYCSSTSCYIWVPATDYYFDY	26	GCGAGAGCACGACTAGGATATTGTAGTAGTACCAGCTGCTATATATGGGTACCAGCCACAGACTACTACTTTGACTAC	IGHD2-2	AGGATATTGTAGTAGTACCAGCTGCTATA	inv-IGHD6-19	GTACCAGCCAC	29	11
D1-N	IGHV	IGHJ	CARDTPGYSSGWYVPATLSAYGMDVW	26	GGAGCTGAGGAGCCTGAGATCTGACGACACGGCCGTGTATTACTGTGCGAGAGATACGCCCGGGTATAGCAGTGGCTGGTACGTACCAGCCACCCTCTCAGCCTACGGTATGGACGTCTGGGGCCAAGGG	IGHD6-19	GGGTATAGCAGTGGCTGGTAC	inv-IGHD6-19	GTACCAGCCAC	21	11
326713	IGHV1-69	IGHJ6	AISYYDILTGYYKGTSHVYYYYYMDV	26	GCGATTTCGTATTACGATATTTTGACTGGTTATTATAAAGGTACCAGCCACGTTTACTACTACTACTACATGGACGTC	IGHD3-9	GTATTACGATATTTTGACTGGTTATTATAA	inv-IGHD6-19	GTACCAGCCAC	30	11
326713	IGHV4-61	IGHJ6	AISYYDILTGYYKGTSHVSYYYYMDV	26	GCGATTTCGTATTACGATATTTTGACTGGTTATTATAAAGGTACCAGCCACGTTTCCTACTACTACTACATGGACGTC	IGHD3-9	GTATTACGATATTTTGACTGGTTATTATAA	inv-IGHD6-19	GTACCAGCCAC	30	11
326651	IGHV1-69	IGHJ5	ARGPGVVVTAIPERAAILGTSHPFDP	26	GCGAGAGGCCCCGGCGTGGTGGTGACTGCTATTCCAGAGAGGGCGGCCATCCTCGGTACCAGCCACCCTTTCGACCCC	IGHD2-21	GTGGTGGTGACTGCTATTCC	inv-IGHD6-19	GTACCAGCCAC	20	11
326713	IGHV3-30	IGHJ6	AKDSPLELWFGEFNKTYQPLPGGMDV	26	GCGAAAGATAGCCCTCTAGAACTATGGTTCGGGGAGTTTAATAAGACGTACCAGCCACTCCCAGGGGGTATGGACGTC	IGHD3-10	ACTATGGTTCGGGGAGTT	inv-IGHD6-19	GTACCAGCCACT	18	12
326713	IGHV3-74	IGHJ6	AKDSPLELWFGEFNKTYQPLPGGMDV	26	GCGAAAGATAGCCCTCTAGAACTATGGTTCGGGGAGTTTAATAAGACGTACCAGCCACTCCCAGGGGGTATGGACGTC	IGHD3-10	ACTATGGTTCGGGGAGTT	inv-IGHD6-19	GTACCAGCCACT	18	12
D1-M	IGHV	IGHJ	CARKGPSSPYYDFWRGTSHYSYMDVW	26	GAAGTTGAGCTCTGTGACCGCCGCGGACACGGCCGAATATTACTGTGCGAGAAAAGGCCCCTCGAGCCCGTACTACGATTTTTGGCGCGGTACCAGCCACTACTCATACATGGACGTCTGGGGCAAAGGG	IGHD3-3	TACGATTTTTGG	inv-IGHD6-19	GTACCAGCCACT	12	12
D1-M	IGHV	IGHJ	CARQGPSSLYYDFWRGTSHYSYMDVW	26	GAAGTTGAGCTCTGTGCCCGCCGCGGACACGGCCAAATATTACTGTGCGAGACAAGGCCCCTCGAGCCTGTACTACGATTTTTGGCGCGGTACCAGCCACTACTCATACATGGACGTCTGGGGCAAAGGG	IGHD3-3	TACGATTTTTGG	inv-IGHD6-19	GTACCAGCCACT	12	12
D1-M	IGHV	IGHJ	CARQGPSSPYYDFWRGTSHYAYMDVW	26	GAAGTTGAGCTCTGTGATCGCCGCGGACACGGCCGAATATTACTGTGCGAGACAAGGCCCCTCGAGCCCGTACTACGATTTTTGGCGCGGTACCAGCCACTACGCATATATGGACGTCTGGGGCAAAGGG	IGHD3-3	TACGATTTTTGG	inv-IGHD6-19	GTACCAGCCACT	12	12
D1-M	IGHV	IGHJ	CARQGPSSPYYDFWRGTSHYSYMDVW	26	GAAGTTGAGCTCTGTGACCGCCGCGGACACGGCCGAATATTACTGTGCGAGACAAGGCCCCTCGAGCCCGTACTACGATTTTTGGCGCGGTACCAGCCACTACTCTTACATGGACGTCTGGGGCAAAGGG	IGHD3-3	TACGATTTTTGG	inv-IGHD6-19	GTACCAGCCACT	12	12
D1-M	IGHV	IGHJ	CARQGPSSPYYDFWRGTSHYSYMDVW	26	GAGGATGAGCTCTGCGACCGCCGCGGACACGGCCGAATATTACTGTGCGAGACAAGGCCCCTCGAGCCCGTACTACGATTTTTGGCGCGGTACCAGCCACTACTCATACATGGACGTCTGGGGCAAAGGG	IGHD3-3	TACGATTTTTGG	inv-IGHD6-19	GTACCAGCCACT	12	12
D1-N	IGHV	IGHJ	CARLRGYSGYDPKVPATVARSGFDPW	26	GAAGCTGAGCTCTGTGACCGCTGCGGACACGGCCGTGTATTACTGTGCGAGACTAAGGGGATATAGTGGCTACGATCCGAAGGTACCAGCCACTGTAGCCCGCAGCGGGTTCGACCCCTGGGGCCAGGGA	IGHD5-12	GGATATAGTGGCTACGAT	inv-IGHD6-19	GTACCAGCCACTG	18	13
D3-N	IGHV	IGHJ	CARANYGDYPYTSYQPLPGDGYFDYW	26	GGAGCTGAGCAGCCTGAGATCTGAGGACACGGCCGTGTATTACTGTGCGAGGGCTAACTACGGTGACTACCCATACACTTCGTACCAGCCACTGCCGGGGGATGGGTACTTTGACTACTGGGGCCAGGGA	IGHD4-17	ACTACGGTGACTAC	inv-IGHD6-19	GTACCAGCCACTGC	14	14
327059	IGHV4-34	IGHJ4	ARGGGYYDFYPWFARYQPLLLPPYDY	26	GCGAGAGGCGGGGGGTATTACGATTTTTACCCGTGGTTCGCGAGGTACCAGCCACTGCTACTGCCCCCTTATGACTAC	IGHD3-3	GTATTACGATTTTT	inv-IGHD6-19	GTACCAGCCACTGCTA	14	16
D1-N	IGHV	IGHJ	CARGSYDFWSVPVPATATPPYYFDYW	26	GAAGCTGAGCTCTGTGACCGCCGCGGACACGGCCGTGTATTACTGTGCGAGAGGGTCCTACGATTTTTGGAGTGTCCCCGTACCAGCCACTGCTACACCTCCATACTACTTTGACTACTGGGGCCAGGGA	IGHD3-3	TACGATTTTTGGAGTG	inv-IGHD6-19	GTACCAGCCACTGCTA	16	16
326651	IGHV4-39	IGHJ6	ARGVAAAGKVPATATHIGYYYYYMDV	26	GCAAGAGGCGTAGCAGCAGCTGGTAAGGTACCAGCCACTGCTACACACATTGGTTACTACTACTACTACATGGACGTC	IGHD6-13	TAGCAGCAGCTGGTA	inv-IGHD6-19	GTACCAGCCACTGCTA	15	16
326651	IGHV6-1	IGHJ6	ARGVAAAGKVPATATHIGYYYYYMDV	26	GCAAGAGGCGTAGCAGCAGCTGGTAAGGTACCAGCCACTGCTACACACATTGGTTACTACTACTACTACATGGACGTC	IGHD6-13	TAGCAGCAGCTGGTA	inv-IGHD6-19	GTACCAGCCACTGCTA	15	16
D1-N	IGHV	IGHJ	CARVWRGQQLAHRKYQPLLSGAFDIW	26	GCAAATGAACAGCCTGAGAGCTGAGGACACGGCTGTGTATTACTGTGCGAGAGTTTGGAGGGGGCAGCAGCTGGCCCATAGAAAGTACCAGCCACTGCTATCGGGAGCTTTTGATATCTGGGGCCAAGGG	IGHD6-13	GCAGCAGCTGG	inv-IGHD6-19	GTACCAGCCACTGCTAT	11	17
326713	IGHV4-59	IGHJ3	ARDRGYSGYAIVPATAIGAYHDAFDI	26	GCGAGAGATCGTGGATATAGTGGCTACGCCATCGTACCAGCCACTGCTATTGGGGCCTATCATGATGCTTTTGATATC	IGHD5-12	GTGGATATAGTGGCTACG	inv-IGHD6-19	GTACCAGCCACTGCTAT	18	17
D1-N	IGHV	IGHJ	CARRFDSSSQSYQPLLYPVFPAFDYW	26	GCAGTGGAGCAGCCTGAAGGCCTCGGACACCGCCATGTATTACTGTGCGAGACGGTTCGATAGCAGCTCGCAATCGTACCAGCCACTGCTATACCCGGTCTTTCCCGCCTTTGACTACTGGGGCCAGGGA	IGHD6-6	ATAGCAGCTCG	inv-IGHD6-19	GTACCAGCCACTGCTATACCC	11	21
326650	IGHV3-23	IGHJ4	ATSACSGGSCQAYQPLLYPRHTLLYY	26	GCGACGTCGGCTTGTAGTGGTGGTAGCTGCCAGGCGTACCAGCCACTGCTATACCCTCGGCACACCCTCCTTTACTAC	IGHD2-15	TTGTAGTGGTGGTAGCTGC	inv-IGHD6-19	GTACCAGCCACTGCTATACCC	19	21
326650	IGHV3-7	IGHJ4	ATSACSGGSCQAYQPLLYPRHTLLSY	26	GCGACGTCGGCTTGTAGTGGTGGTAGCTGCCAGGCGTACCAGCCACTGCTATACCCTCGGCACACCCTCCTTTCCTAC	IGHD2-15	TTGTAGTGGTGGTAGCTGC	inv-IGHD6-19	GTACCAGCCACTGCTATACCC	19	21
326713	IGHV3-7	IGHJ4	ARESWDCTGTSWYGTSCYTGGYYFDY	26	GCGAGGGAGTCGTGGGATTGTACTGGTACCAGCTGGTATGGTACCAGCTGCTATACCGGGGGTTACTACTTTGACTAC	IGHD2-8	ATTGTACTGGT	IGHD2-2	GTACCAGCTGCTATACC	11	17
D3-N	IGHV	IGHJ	CARGQREHIVAPDWVPAAAIYRFDYW	26	GGAGCTGAGCAGCCTGAGATCTGAGGACACGGCCGTGTATTACTGTGCGAGAGGCCAACGAGAACATATAGTGGCTCCCGATTGGGTACCAGCTGCTGCTATATATCGTTTTGACTACTGGGGCCAGGGA	IGHD5-12	ATATAGTGGCT	inv-IGHD6-13	GTACCAGCTGCTGCTATA	11	18
327059	IGHV1-69	IGHJ6	ARVGVTASLGGGYSSSWYDSYYYMDV	26	GCGAGAGTCGGGGTAACCGCGTCCCTGGGGGGCGGGTATAGCAGCAGCTGGTACGATTCGTACTACTACATGGACGTC	IGHD6-13	GGGTATAGCAGCAGCTGGTAC	inv-IGHD2-2	GTACTACTACA	21	11
D1-N	IGHV	IGHJ	CVSHQVGQRPVSTTVTTRYWWSFDYW	26	GCAAATGAACAGCCTGAGAGCTGAGGACACGGCTGTGTATTACTGTGTGAGTCATCAAGTTGGTCAAAGGCCAGTCTCGACTACGGTGACTACTCGGTACTGGTGGTCCTTTGACTACTGGGGCCAGGGA	IGHD4-17	GACTACGGTGACTAC	IGHD2-8	GTACTGGTGGT	15	11
D3-N	IGHV	IGHJ	CARGQVVVVPAAIKVSWRTGGVIDYW	26	GAAGCTGAGCTCTGTGACCGCCGCGGACACGGCTGTGTATTACTGTGCGAGAGGCCAGGTTGTAGTAGTACCAGCTGCTATAAAGGTCTCGTGGCGTACTGGTGGTGTAATTGACTACTGGGGCCAGGGA	IGHD2-2	TTGTAGTAGTACCAGCTGCTATA	IGHD2-8	GTACTGGTGGTGTA	23	14
D1-N	IGHV	IGHJ	CAKGGLDGSGSYSTASRDGREDFDYW	26	GCAAATGAACAGCCTGAGAGCCGAGGACACGGCCGTATATTACTGTGCGAAGGGTGGTCTGGATGGTTCGGGGAGTTATTCGACAGCCAGTAGAGATGGCAGAGAGGACTTTGACTACTGGGGCCAGGGA	IGHD3-10	ATGGTTCGGGGAGTTATT	IGHD5-24	GTAGAGATGGC	18	11
326650	IGHV4-34	IGHJ4	ARVGGYCSGGSCYAKLRRRDGPFLDY	26	GCGAGAGTGGGGGGATATTGTAGTGGTGGTAGCTGCTACGCTAAACTCAGACGTAGAGATGGCCCCTTCCTTGACTAC	IGHD2-15	GGATATTGTAGTGGTGGTAGCTGCTAC	IGHD5-24	GTAGAGATGGC	27	11
326650	IGHV4-39	IGHJ4	ARVGGYCSGGSCYAKLRRRDGPFLDY	26	GCGAGAGTGGGGGGATATTGTAGTGGTGGTAGCTGCTACGCTAAACTCAGACGTAGAGATGGCCCCTTCCTTGACTAC	IGHD2-15	GGATATTGTAGTGGTGGTAGCTGCTAC	IGHD5-24	GTAGAGATGGC	27	11
326737	IGHV4-34	IGHJ4	ARLYPGDAAYYDFWSRTAVEMAYFDY	26	GCGAGACTCTACCCGGGGGATGCGGCGTATTACGATTTTTGGAGTCGAACCGCAGTAGAGATGGCCTACTTTGACTAC	IGHD3-3	GTATTACGATTTTTGGAGT	IGHD5-24	GTAGAGATGGC	19	11
326737	IGHV4-39	IGHJ4	ARLYPGDASYYDFWSRTAVEMAYFDY	26	GCGAGACTCTACCCGGGGGATGCGTCGTATTACGATTTTTGGAGTCGAACCGCAGTAGAGATGGCCTACTTTGACTAC	IGHD3-3	GTATTACGATTTTTGGAGT	IGHD5-24	GTAGAGATGGC	19	11
D3-N	IGHV	IGHJ	CARGQPEYYDFWSGQSVEMANWFDPW	26	GCAGTGGAGCAGCCTGAAGGCCTCGGACACCGCCATGTATTACTGTGCGAGGGGCCAGCCGGAGTATTACGATTTTTGGAGTGGCCAAAGCGTAGAGATGGCGAACTGGTTCGACCCCTGGGGCCAGGGA	IGHD3-3	GTATTACGATTTTTGGAGTGG	IGHD5-24	GTAGAGATGGC	21	11
326797	IGHV4-31	IGHJ4	ARDSRGGPSSGWPSRDGDLHPYYFDY	26	GCGAGAGATTCCCGGGGGGGACCTAGCAGTGGCTGGCCGAGTAGAGATGGCGACCTCCACCCATACTACTTTGACTAC	IGHD6-19	TAGCAGTGGCTGG	IGHD5-24	GTAGAGATGGC	13	11
326797	IGHV4-34	IGHJ4	ARDSRGGPSSGWPSRDGDLHPYYFDY	26	GCGAGAGATTCCCGGGGGGGACCTAGCAGTGGCTGGCCGAGTAGAGATGGCGACCTCCACCCATACTACTTTGACTAC	IGHD6-19	TAGCAGTGGCTGG	IGHD5-24	GTAGAGATGGC	13	11
326797	IGHV4-39	IGHJ4	ARDSRGGPSSGWPSRDGDLHPYYFDY	26	GCGAGAGATTCCCGGGGGGGACCTAGCAGTGGCTGGCCGAGTAGAGATGGCGACCTCCACCCATACTACTTTGACTAC	IGHD6-19	TAGCAGTGGCTGG	IGHD5-24	GTAGAGATGGC	13	11
326797	IGHV4-59	IGHJ4	ARDSRGGPSSGWPSRDGDLHPYYFDY	26	GCGAGAGATTCCCGGGGGGGACCTAGCAGTGGCTGGCCGAGTAGAGATGGCGACCTCCACCCATACTACTTTGACTAC	IGHD6-19	TAGCAGTGGCTGG	IGHD5-24	GTAGAGATGGC	13	11
327059	IGHV1-2	IGHJ5	AGGGAAAAPVVEMAPENPKRYNWFDP	26	GCGGGTGGAGGAGCAGCAGCTGCCCCGGTTGTAGAGATGGCTCCCGAAAACCCTAAACGCTACAACTGGTTCGACCCC	IGHD6-13	AGCAGCAGCTG	IGHD5-24	GTAGAGATGGCT	11	12
326651	IGHV3-23	IGHJ4	AKEGYGSGSYWWGWSVHVEMAANFDY	26	GCGAAAGAGGGGTATGGTTCGGGGAGTTATTGGTGGGGTTGGTCAGTCCACGTAGAGATGGCTGCAAACTTTGACTAC	IGHD3-10	TATGGTTCGGGGAGTTATT	IGHD5-24	GTAGAGATGGCT	19	12
D1-N	IGHV	IGHJ	CARGPKRGYSGYDYRPSVEMASFDYW	26	GGAGCTGAGCAGGCTGAGATCTGACGACACGGCCGTGTATTACTGTGCGAGAGGGCCTAAACGTGGATATAGTGGCTACGATTACCGGCCCTCCGTAGAGATGGCTAGTTTTGACTACTGGGGCCAGGGA	IGHD5-12	GTGGATATAGTGGCTACGATTAC	IGHD5-24	GTAGAGATGGCTA	23	13
326650	IGHV4-34	IGHJ4	ARGYCSSTSCYECRDGYPEGSCNFDY	26	GCGAGAGGATATTGTAGTAGTACCAGCTGCTATGAATGTAGAGATGGCTACCCGGAAGGGAGCTGTAACTTTGACTAC	IGHD2-2	AGGATATTGTAGTAGTACCAGCTGCTATG	IGHD5-24	GTAGAGATGGCTAC	29	14
326713	IGHV3-30	IGHJ4	AKGTRSHSSGYPVLSLRRDGYANLDY	26	GCGAAAGGAACTCGATCGCATAGTAGTGGTTACCCGGTCTTGTCTTTGCGTAGAGATGGCTACGCTAACCTTGACTAC	IGHD3-22	ATAGTAGTGGTTA	IGHD5-24	GTAGAGATGGCTAC	13	14
326713	IGHV3-30-3	IGHJ4	ARDDYDYVWGSYRPVEMATPIQSPDY	26	GCGAGAGACGATTATGATTACGTTTGGGGGAGTTATCGGCCTGTAGAGATGGCTACCCCAATACAATCTCCTGACTAC	IGHD3-16	ATTATGATTACGTTTGGGGGAGTTATCG	IGHD5-24	GTAGAGATGGCTAC	28	14
326713	IGHV3-30	IGHJ4	ARDDYDYVWGSYRPVEMATPIQSPDY	26	GCGAGAGACGATTATGATTACGTTTGGGGGAGTTATCGGCCTGTAGAGATGGCTACCCCAATACAATCTCCTGACTAC	IGHD3-16	ATTATGATTACGTTTGGGGGAGTTATCG	IGHD5-24	GTAGAGATGGCTAC	28	14
326713	IGHV4-39	IGHJ3	ARDHLHCSGGSCYQDVEMATGDAFDI	26	GCGAGAGATCACCTACATTGTAGTGGTGGTAGCTGCTACCAGGACGTAGAGATGGCTACGGGAGATGCTTTTGATATC	IGHD2-15	ATTGTAGTGGTGGTAGCTGCTAC	IGHD5-24	GTAGAGATGGCTAC	23	14
326713	IGHV4-4	IGHJ3	ARDHLHCSGGSCYQDVEMATGDAFDI	26	GCGAGAGATCACCTACATTGTAGTGGTGGTAGCTGCTACCAGGACGTAGAGATGGCTACGGGAGATGCTTTTGATATC	IGHD2-15	ATTGTAGTGGTGGTAGCTGCTAC	IGHD5-24	GTAGAGATGGCTAC	23	14
326780	IGHV1-18	IGHJ6	ARDSPFIVATTLGPRRDGYHGYGRDV	26	GCGAGAGATTCTCCATTTATAGTGGCTACGACCTTAGGACCACGTAGAGATGGCTACCATGGGTACGGTAGGGACGTC	IGHD5-12	TATAGTGGCTACGA	IGHD5-24	GTAGAGATGGCTAC	14	14
326651	IGHV3-74	IGHJ4	AKGLTMVRGVSSGPRRDGYEPYYFDY	26	GCGAAGGGCCTTACTATGGTTCGGGGAGTTAGTTCCGGTCCCCGTAGAGATGGCTACGAACCCTACTACTTTGACTAC	IGHD3-10	TTACTATGGTTCGGGGAGTTA	IGHD5-24	GTAGAGATGGCTAC	21	14
D2-N	IGHV	IGHJ	CAREQNSSGWLVEMATSGPLDAFDIW	26	GGAGCTGAGGAGCCTGAGATCTGACGACACGGCCGTGTATTACTGTGCGAGAGAGCAGAATAGCAGTGGCTGGCTCGTAGAGATGGCTACATCAGGCCCCCTTGATGCTTTTGATATCTGGGGCCAAGGG	IGHD6-19	ATAGCAGTGGCTGG	IGHD5-24	GTAGAGATGGCTACA	14	15
326650	IGHV3-21	IGHJ4	ARGYHCSGGSCYWGFVEMATSTFLDY	26	GCGAGAGGATACCATTGTAGTGGTGGTAGCTGCTACTGGGGATTCGTAGAGATGGCTACATCTACTTTCCTCGACTAC	IGHD2-15	ATTGTAGTGGTGGTAGCTGCTACT	IGHD5-24	GTAGAGATGGCTACA	24	15
D1-N	IGHV	IGHJ	CARGTDIVLMVYAIFERRDGYSIDYW	26	GCAAATGAACAGCCTGAGAGCCGAGGACACGGCTGTGTATTACTGTGCGAGAGGGACAGATATTGTACTAATGGTGTATGCTATATTCGAACGTAGAGATGGCTACAGTATTGACTACTGGGGCCAGGGA	IGHD2-8	GATATTGTACTAATGGTGTATGCTATA	IGHD5-24	GTAGAGATGGCTACA	27	15
327059	IGHV4-39	IGHJ4	AGTSDIVVVPAAIGRSVEMATSPFDY	26	GCGGGAACTAGCGATATTGTAGTAGTACCAGCTGCTATAGGGCGGAGCGTAGAGATGGCTACATCGCCCTTTGACTAC	IGHD2-2	GATATTGTAGTAGTACCAGCTGCTATA	IGHD5-24	GTAGAGATGGCTACA	27	15
326650	IGHV4-34	IGHJ4	ARGVDIVATAKMSRDGYRSGAYYSDY	26	GCGAGAGGCGTGGATATAGTGGCTACGGCCAAAATGAGTAGAGATGGCTACAGATCGGGCGCATACTACTCTGACTAC	IGHD5-12	GTGGATATAGTGGCTACG	IGHD5-24	GTAGAGATGGCTACA	18	15
326650	IGHV4-34	IGHJ4	ARGVDIVATAKMSRDGYRSGAYYFDY	26	GCGAGAGGCGTGGATATAGTGGCTACGGCCAAAATGAGTAGAGATGGCTACAGATCGGGCGCATACTACTTTGACTAC	IGHD5-12	GTGGATATAGTGGCTACG	IGHD5-24	GTAGAGATGGCTACA	18	15
326650	IGHV4-34	IGHJ4	ARGVDIVATAKMCRDGYRSCAYYLDY	26	GCGAGAGGCGTGGATATAGTGGCTACGGCCAAAATGTGTAGAGATGGCTACAGATCGTGCGCATACTACCTTGACTAC	IGHD5-12	GTGGATATAGTGGCTACG	IGHD5-24	GTAGAGATGGCTACA	18	15
327059	IGHV3-9	IGHJ4	AKDIYPCSGGSCYLNDAVEMATSFDY	26	GCAAAAGATATATACCCATGTAGTGGTGGTAGCTGCTACCTCAACGACGCCGTAGAGATGGCTACATCTTTTGACTAC	IGHD2-15	TGTAGTGGTGGTAGCTGCTAC	IGHD5-24	GTAGAGATGGCTACA	21	15
326713	IGHV3-21	IGHJ4	ARVYVTIFGVVIPSRRRDGYTRTFDY	26	GCGAGAGTCTACGTTACGATTTTTGGAGTGGTTATTCCATCCCGACGTAGAGATGGCTACACAAGAACTTTTGACTAC	IGHD3-3	TTACGATTTTTGGAGTGGTTATT	IGHD5-24	GTAGAGATGGCTACA	23	15
D3-N	IGHV	IGHJ	CARSATGTTMHRRDGYKKTRYYFDYW	26	GAAGCTGAGCTCTGTGACCGCCGCGGACACGGCCGTGTATTACTGTGCGAGAAGCGCAACTGGAACTACCATGCACCGTAGAGATGGCTACAAGAAAACCCGGTACTACTTTGACTACTGGGGCCAGGGA	IGHD1-7	AACTGGAACTAC	IGHD5-24	GTAGAGATGGCTACAA	12	16
D2-N	IGHV	IGHJ	CARTTVTWVRKLRDGRDGYKVNFDYW	26	GAAGCTGAGCTCTGTGACCGCTGCGGACACGGCCGTGTATTACTGTGCGAGAACTACGGTGACTTGGGTCCGGAAACTCCGAGATGGTAGAGATGGCTACAAGGTAAACTTTGACTACTGGGGCCAGGGA	IGHD4-17	ACTACGGTGACT	IGHD5-24	GTAGAGATGGCTACAA	12	16
D1-N	IGHV	IGHJ	CARGVVPAAIQSYRRDGYKLGFFDYW	26	GGAGCTGAGCAGCCTGAGATCTGAGGACACGGCCGTGTATTACTGTGCGAGAGGAGTAGTACCAGCTGCTATACAGTCCTACCGTAGAGATGGCTACAAATTGGGATTTTTTGACTACTGGGGCCAGGGA	IGHD2-2	AGTAGTACCAGCTGCTATAC	IGHD5-24	GTAGAGATGGCTACAA	20	16
D3-N	IGHV	IGHJ	CAKDKAARPGGKVEMATTGGYYFDYW	26	GCAAATGAACAGCCTGAGAGCCGAGGACACGGCCGTATATTACTGTGCGAAAGATAAGGCAGCTCGTCCGGGGGGCAAGGTAGAGATGGCTACAACTGGGGGTTACTACTTTGACTACTGGGGCCAGGGA	IGHD6-6	GCAGCTCGTCC	IGHD5-24	GTAGAGATGGCTACAA	11	16
326651	IGHV1-58	IGHJ4	AAFRPGYSGYDGGRRDGYNTMYYFDY	26	GCGGCATTTAGACCGGGATATAGTGGCTACGATGGGGGTCGTAGAGATGGCTACAACACAATGTACTACTTTGACTAC	IGHD5-12	GGATATAGTGGCTACGAT	IGHD5-24	GTAGAGATGGCTACAA	18	16
326651	IGHV4-34	IGHJ4	AAFRPGYSGYDGGRRDGYNTMYYFDY	26	GCGGCATTTAGACCGGGATATAGTGGCTACGATGGGGGTCGTAGAGATGGCTACAACACAATGTACTACTTTGACTAC	IGHD5-12	GGATATAGTGGCTACGAT	IGHD5-24	GTAGAGATGGCTACAA	18	16
D1-N	IGHV	IGHJ	CARSPAYYDFWSGVEMATTGDAFDIW	26	GCAGTGGAGCAGCCTGAAGGCCTCGGACACCGCCATGTATTACTGTGCGAGAAGTCCAGCGTATTACGATTTTTGGAGTGGTGTAGAGATGGCTACAACCGGGGATGCTTTTGATATCTGGGGCCAAGGG	IGHD3-3	GTATTACGATTTTTGGAGTGGT	IGHD5-24	GTAGAGATGGCTACAA	22	16
327059	IGHV1-2	IGHJ5	ARLSGVDIVATMRRDGYKRGHNWFDP	26	GCGCGTCTCAGCGGGGTGGATATAGTGGCTACGATGCGTAGAGATGGCTACAAAAGGGGTCACAACTGGTTCGACCCC	IGHD5-12	GTGGATATAGTGGCTACGAT	IGHD5-24	GTAGAGATGGCTACAA	20	16
D1-N	IGHV	IGHJ	CAKDRCGGSCYVEMATKRGGYYFDYW	26	GCAAATGAACAGCCTGAGAGCCGAGGACACGGCCGTATATTACTGTGCGAAAGATCGCTGTGGTGGTAGCTGCTACGTAGAGATGGCTACAAAACGCGGAGGGTACTACTTTGACTACTGGGGCCAGGGA	IGHD2-15	GTGGTGGTAGCTGCTAC	IGHD5-24	GTAGAGATGGCTACAA	17	16
326797	IGHV3-33	IGHJ4	ARAGYCSGGSCYNVEMATMGPNDFDY	26	GCGAGAGCCGGATATTGCAGTGGTGGTAGCTGCTACAACGTAGAGATGGCTACAATGGGGCCAAATGACTTTGACTAC	IGHD2-15	AGTGGTGGTAGCTGCTAC	IGHD5-24	GTAGAGATGGCTACAAT	18	17
326797	IGHV3-74	IGHJ4	ARAGYCSGGSCYNVEMATMGPNDFDY	26	GCGAGAGCCGGATATTGCAGTGGTGGTAGCTGCTACAACGTAGAGATGGCTACAATGGGGCCAAATGACTTTGACTAC	IGHD2-15	AGTGGTGGTAGCTGCTAC	IGHD5-24	GTAGAGATGGCTACAAT	18	17
326797	IGHV3-33	IGHJ4	ARAEYCSGGSCYNVEMATMGPNDFDY	26	GCGAGAGCCGAATATTGTAGTGGTGGTAGCTGCTACAACGTAGAGATGGCTACAATGGGGCCAAATGACTTTGACTAC	IGHD2-15	ATATTGTAGTGGTGGTAGCTGCTAC	IGHD5-24	GTAGAGATGGCTACAAT	25	17
326797	IGHV3-23	IGHJ4	ARAGYCSGGSCYNVEMATMGPNDFDY	26	GCGAGAGCCGGATATTGTAGTGGTGGTAGCTGCTACAACGTAGAGATGGCTACAATGGGGCCAAATGACTTTGACTAC	IGHD2-15	GGATATTGTAGTGGTGGTAGCTGCTAC	IGHD5-24	GTAGAGATGGCTACAAT	27	17
326797	IGHV3-33	IGHJ4	ARAGYCSGGSCYNVEMATMGPNDFDY	26	GCGAGAGCCGGATATTGTAGTGGTGGTAGCTGCTACAACGTAGAGATGGCTACAATGGGGCCAAATGACTTTGACTAC	IGHD2-15	GGATATTGTAGTGGTGGTAGCTGCTAC	IGHD5-24	GTAGAGATGGCTACAAT	27	17
326797	IGHV4-59	IGHJ4	ARAGYCSGGSCYNVEMATMGPNDFDY	26	GCGAGAGCCGGATATTGTAGTGGTGGTAGCTGCTACAACGTAGAGATGGCTACAATGGGGCCAAATGACTTTGACTAC	IGHD2-15	GGATATTGTAGTGGTGGTAGCTGCTAC	IGHD5-24	GTAGAGATGGCTACAAT	27	17
326780	IGHV1-18	IGHJ6	ARDSPFIVATTLGPRRDGYNGYGMDV	26	GCGAGAGATTCTCCATTTATAGTGGCTACGACCTTAGGACCACGTAGAGATGGCTACAATGGGTACGGTATGGACGTC	IGHD5-12	TATAGTGGCTACGA	IGHD5-24	GTAGAGATGGCTACAAT	14	17
326651	IGHV3-23	IGHJ4	ARVLEYCGGDCYSSPKRRDGYNDLGY	26	GCAAGAGTCTTGGAGTATTGTGGTGGTGACTGCTATTCTAGTCCTAAACGTAGAGATGGCTACAATGACCTTGGCTAC	IGHD2-21	TATTGTGGTGGTGACTGCTATTC	IGHD5-24	GTAGAGATGGCTACAAT	23	17
326651	IGHV3-74	IGHJ4	ARVLEYCGGDCYSSPKRRDGYNDLGY	26	GCAAGAGTCTTGGAGTATTGTGGTGGTGACTGCTATTCTAGTCCTAAACGTAGAGATGGCTACAATGACCTTGGCTAC	IGHD2-21	TATTGTGGTGGTGACTGCTATTC	IGHD5-24	GTAGAGATGGCTACAAT	23	17
326713	IGHV3-21	IGHJ3	ARESPPEDVLMVYADVEMATISAFDI	26	GCGAGAGAATCCCCCCCTGAGGATGTACTAATGGTGTATGCCGACGTAGAGATGGCTACAATCAGCGCTTTTGATATC	IGHD2-8	TGTACTAATGGTGTATGC	IGHD5-24	GTAGAGATGGCTACAAT	18	17
326713	IGHV3-64	IGHJ3	ARESPPEDVLMVYADVEMATISAFDI	26	GCGAGAGAATCCCCCCCTGAGGATGTACTAATGGTGTATGCCGACGTAGAGATGGCTACAATCAGCGCTTTTGATATC	IGHD2-8	TGTACTAATGGTGTATGC	IGHD5-24	GTAGAGATGGCTACAAT	18	17
D1-N	IGHV	IGHJ	CARDPPATAPFGRDGYNWGQGWFDPW	26	GGAGCTGAGCAGCCTGAGATCTGAGGACACGGCCGTGTATTACTGTGCGAGAGACCCACCAGCCACTGCTCCGTTCGGTAGAGATGGCTACAATTGGGGGCAAGGCTGGTTCGACCCCTGGGGCCAGGGA	inv-IGHD6-19	ACCAGCCACTGCT	IGHD5-24	GTAGAGATGGCTACAATT	13	18
316188	IGHV4-39	IGHJ6	ARHGSSSWVRRDGYNWPPGYYYYMDV	26	GCGAGACACGGGAGCAGCAGCTGGGTACGTAGAGATGGCTACAATTGGCCCCCCGGTTACTACTACTACATGGACGTC	IGHD6-13	AGCAGCAGCTGG	IGHD5-24	GTAGAGATGGCTACAATT	12	18
D3-N	IGHV	IGHJ	CAHLTVATIWDRRDGYNSRTYYFDYW	26	TACAATGACCAACATGGACCCTGTGGACACAGCCACATATTACTGTGCACACCTCACAGTGGCTACGATTTGGGACCGTAGAGATGGCTACAATTCACGGACGTACTACTTTGACTACTGGGGCCAGGGA	IGHD5-12	AGTGGCTACGATT	IGHD5-24	GTAGAGATGGCTACAATT	13	18
326780	IGHV3-30	IGHJ4	AKDGNIVVVVAAKPTRRDGYNSFFDY	26	GCGAAAGATGGCAATATTGTAGTGGTGGTAGCTGCTAAACCAACTCGTAGAGATGGCTACAATTCCTTCTTTGACTAC	IGHD2-15	ATATTGTAGTGGTGGTAGCTGCTA	IGHD5-24	GTAGAGATGGCTACAATT	24	18
326780	IGHV3-33	IGHJ4	AKDGNIVVVVAAKPTRRDGYNSFFDY	26	GCGAAAGATGGCAATATTGTAGTGGTGGTAGCTGCTAAACCAACTCGTAGAGATGGCTACAATTCCTTCTTTGACTAC	IGHD2-15	ATATTGTAGTGGTGGTAGCTGCTA	IGHD5-24	GTAGAGATGGCTACAATT	24	18
D3-N	IGHV	IGHJ	CARDKYCSGGSCYGSRDGYNWVPLYW	26	GCAAATGAACAGCCTGAGAGCCGAGGACACGGCTGTGTATTACTGTGCGAGAGATAAATATTGTAGTGGTGGTAGCTGCTACGGAAGTAGAGATGGCTACAATTGGGTCCCCTTGTACTGGGGCCAGGGA	IGHD2-15	ATATTGTAGTGGTGGTAGCTGCTAC	IGHD5-24	GTAGAGATGGCTACAATT	25	18
327059	IGHV3-23	IGHJ4	AKANRLRYFDWLLPKHRRDGYNSLDY	26	GCGAAAGCAAACCGATTACGATATTTTGACTGGTTATTACCCAAGCATCGTAGAGATGGCTACAATTCTCTTGACTAC	IGHD3-9	ATTACGATATTTTGACTGGTTATTA	IGHD5-24	GTAGAGATGGCTACAATT	25	18
326651	IGHV1-2	IGHJ4	ARDKITMVRGVVKGRDGYNSFGFFDY	26	GCGAGAGATAAGATTACTATGGTTCGGGGAGTCGTTAAGGGTAGAGATGGCTACAATTCTTTTGGATTTTTTGACTAC	IGHD3-10	ATTACTATGGTTCGGGGAGT	IGHD5-24	GTAGAGATGGCTACAATT	20	18
D1-N	IGHV	IGHJ	CARGVGHCSGGSCYSSRDGYNCFDYW	26	GCAAATGAACAGCCTGAGAGCCGAGGACACGGCTGTGTATTACTGTGCGAGAGGAGTGGGGCATTGTAGTGGTGGTAGCTGCTACTCCAGTAGAGATGGCTACAATTGCTTTGACTACTGGGGCCAGGGA	IGHD2-15	ATTGTAGTGGTGGTAGCTGCTACTCC	IGHD5-24	GTAGAGATGGCTACAATT	26	18
D2-N	IGHV	IGHJ	CAKHRVEYSSSSYPVEMATIGAFDIW	26	GCAAATGAACAGCCTGAGAGCCGAGGACACGGCCGTATATTACTGTGCGAAACACAGGGTCGAGTATAGCAGCTCGTCCTATCCAGTAGAGATGGCTACAATTGGCGCTTTTGATATCTGGGGCCAAGGG	IGHD6-6	GAGTATAGCAGCTCGTCC	IGHD5-24	GTAGAGATGGCTACAATT	18	18
327059	IGHV3-30	IGHJ6	ARDIVATISRDGYNSGVYYYYYGMDV	26	GCGAGAGATATAGTGGCTACGATAAGTAGAGATGGCTACAATTCGGGGGTTTACTACTACTACTACGGTATGGACGTC	IGHD5-12	GATATAGTGGCTACGAT	IGHD5-24	GTAGAGATGGCTACAATT	17	18
326713	IGHV1-18	IGHJ4	ARDPLGFLEWLSHMGGRDGYNSPFDY	26	GCGAGAGACCCCCTGGGATTTTTGGAGTGGTTATCCCATATGGGGGGTAGAGATGGCTACAATTCCCCCTTTGACTAC	IGHD3-3	GATTTTTGGAGTGGTTAT	IGHD5-24	GTAGAGATGGCTACAATT	18	18
326713	IGHV4-38-2	IGHJ4	AREKLQYYDILTGYYRGRDGYNFLDY	26	GCGAGGGAAAAACTACAGTATTACGATATTTTGACTGGTTATTATAGGGGTAGAGATGGCTACAATTTTCTTGACTAC	IGHD3-9	GTATTACGATATTTTGACTGGTTATTATA	IGHD5-24	GTAGAGATGGCTACAATT	29	18
326797	IGHV1-69	IGHJ4	ARAGQYGSGSYYQRSSRDGYNFNFDY	26	GCGAGAGCGGGGCAGTATGGTTCGGGGAGTTATTACCAGCGATCAAGTAGAGATGGCTACAATTTCAACTTTGACTAC	IGHD3-10	TATGGTTCGGGGAGTTATTA	IGHD5-24	GTAGAGATGGCTACAATT	20	18
326651	IGHV1-69	IGHJ3	ARDLPYCSGGSCYWVEMATIDDAFDI	26	GCGAGAGATCTGCCGTATTGTAGTGGTGGTAGCTGCTACTGGGTAGAGATGGCTACAATTGACGATGCTTTTGATATC	IGHD2-15	TATTGTAGTGGTGGTAGCTGCTACT	IGHD5-24	GTAGAGATGGCTACAATT	25	18
326713	IGHV4-39	IGHJ4	ARDKLPAATDYGDYDLVEMATIGGDY	26	GCGAGAGATAAGCTCCCGGCGGCAACTGACTACGGTGACTACGACCTAGTAGAGATGGCTACAATTGGGGGTGACTAC	IGHD4-17	TGACTACGGTGACTAC	IGHD5-24	GTAGAGATGGCTACAATT	16	18
327059	IGHV3-11	IGHJ6	ASGYYGSGNYPRRDGYNSGYYYGMDV	26	GCGAGTGGTTACTATGGTTCGGGGAATTACCCTCGTAGAGATGGCTACAATTCAGGCTACTACTACGGTATGGACGTC	IGHD3-10	TTACTATGGTTCGGGGA	IGHD5-24	GTAGAGATGGCTACAATT	17	18
326713	IGHV1-18	IGHJ4	AREEGYSGYDDRVEMATIRPAYCFDY	26	GCGAGAGAAGAGGGATATAGTGGCTACGATGATCGTGTAGAGATGGCTACAATTAGACCCGCATACTGCTTTGACTAC	IGHD5-12	GGATATAGTGGCTACGAT	IGHD5-24	GTAGAGATGGCTACAATTA	18	19
D3-N	IGHV	IGHJ	CARSLVATIGRPKKVEMATISPFDYW	26	GCAAATGAACAGCCTGAGAGCCGAGGACACGGCTGTGTATTACTGTGCGAGATCCTTAGTGGCTACGATCGGGCGGCCGAAAAAAGTAGAGATGGCTACAATTAGTCCATTTGACTACTGGGGCCAGGGA	IGHD5-12	TAGTGGCTACGAT	IGHD5-24	GTAGAGATGGCTACAATTA	13	19
D1-N	IGHV	IGHJ	CAREGPTTVNDVEMATITKGYYFDYW	26	GAAGCTGAGCTCTGTGACCGCCGCAGACACGGCCGTGTATTACTGTGCGAGAGAGGGCCCGACTACGGTGAACGATGTAGAGATGGCTACAATTACAAAGGGCTACTACTTTGACTACTGGGGCCAGGGA	IGHD4-17	GACTACGGTGA	IGHD5-24	GTAGAGATGGCTACAATTAC	11	20
D1-N	IGHV	IGHJ	CARDLRSGYSGYDRDVEMATITPGYW	26	GCAAATGAACAGCCTGAGAGCCGAGGACACGGCTGTGTATTACTGTGCGAGAGATCTAAGGTCGGGGTATAGTGGCTACGACCGCGACGTAGAGATGGCTACAATTACCCCAGGCTACTGGGGCCAGGGA	IGHD5-12	TATAGTGGCTACGA	IGHD5-24	GTAGAGATGGCTACAATTAC	14	20
326780	IGHV1-2	IGHJ4	ARDELPCSGGSCYSPRSRDGYNYYDY	26	GCGAGAGATGAGCTCCCGTGTAGTGGTGGTAGCTGCTACTCTCCGCGGAGTAGAGATGGCTACAATTACTATGACTAC	IGHD2-15	TGTAGTGGTGGTAGCTGCTACTC	IGHD5-24	GTAGAGATGGCTACAATTAC	23	20
326780	IGHV1-69	IGHJ4	ARDELPCSGGSCYSPRSRDGYNYYDY	26	GCGAGAGATGAGCTCCCGTGTAGTGGTGGTAGCTGCTACTCTCCGCGGAGTAGAGATGGCTACAATTACTATGACTAC	IGHD2-15	TGTAGTGGTGGTAGCTGCTACTC	IGHD5-24	GTAGAGATGGCTACAATTAC	23	20
D1-N	IGHV	IGHJ	CAKDLLWQFGGVIVQTEAVAAAFDIW	26	GCAAATGAACAGCCTGAGAGCCGAGGACACGGCCGTATATTACTGTGCGAAAGATCTCCTGTGGCAGTTTGGGGGAGTTATCGTTCAGACGGAGGCAGTAGCCGCTGCTTTTGATATCTGGGGCCAAGGG	IGHD3-16	GTTTGGGGGAGTTATCGTT	inv-IGHD6-25	GTAGCCGCTGCT	19	12
D3-N	IGHV	IGHJ	CARWNTGYSSSYGGSSHYYYYGMDVW	26	GCAGTGGAGCAGCCTGAAGGCCTCGGACACCGCCATGTATTACTGTGCGAGATGGAATACCGGGTATAGCAGCAGCTATGGGGGTAGCTCCCACTACTACTACTACGGTATGGACGTCTGGGGCCAAGGG	IGHD6-13	GGGTATAGCAGCAGCT	inv-IGHD1-26	GTAGCTCCCACTA	16	13
D1-N	IGHV	IGHJ	CARGHYGDYVCSSHYRACYYYYMDVW	26	GCAAATGAACAGCCTGAGAGCCGAGGACACGGCCGTGTATTACTGTGCGAGAGGCCACTACGGTGACTACGTCTGTAGCTCCCACTATAGGGCCTGCTACTACTACTACATGGACGTCTGGGGCAAAGGG	IGHD4-17	ACTACGGTGACTAC	inv-IGHD1-26	GTAGCTCCCACTATA	14	15
D2-N	IGHV	IGHJ	CAKGRVDIVATILGRAFVAATFFDYW	26	GCAAATGAACAGCCTGAGAGCCGAGGACACGGCCGTATATTACTGTGCGAAAGGGCGTGTGGATATAGTGGCTACGATTCTGGGACGGGCCTTCGTAGCTGCTACATTCTTTGACTACTGGGGCCAGGGA	IGHD5-12	GTGGATATAGTGGCTACGATT	IGHD2-15	GTAGCTGCTAC	21	11
D1-N	IGHV	IGHJ	CARDQLSYYYGSGSRSCYYYYGMDVW	26	GAAGCTGAGCTCTGTGACCGCCGCGGACACGGCCGTGTATTACTGTGCGAGAGATCAATTGAGCTATTACTATGGTTCGGGGAGCCGTAGCTGCTACTACTACTACGGTATGGACGTCTGGGGCCAAGGG	IGHD3-10	TATTACTATGGTTCGGGGAG	IGHD2-15	GTAGCTGCTACT	20	12
327059	IGHV4-30-2	IGHJ5	ARGRVGGYDRVLVAATRPGENNWFDP	26	GCCAGAGGGAGAGTAGGTGGCTACGATCGAGTACTAGTAGCTGCTACTCGCCCTGGTGAAAACAACTGGTTCGACCCC	IGHD5-12	GTGGCTACGAT	IGHD2-15	GTAGCTGCTACTC	11	13
326713	IGHV5-51	IGHJ3	ARHFGSSIAAAGPLGVVAATPSAFDI	26	GCGAGACATTTTGGGTCCTCCATAGCAGCAGCTGGTCCCCTGGGGGTAGTAGCTGCTACTCCATCTGCTTTTGATATC	IGHD6-13	ATAGCAGCAGCTGGT	IGHD2-15	GTAGCTGCTACTCC	15	14
316188	IGHV3-7	IGHJ4	ARAHFYYYDSSGYYYVVITGRKGFDY	26	GCGAGAGCCCACTTTTATTACTATGATAGTAGTGGTTATTACTACGTAGTAATAACGGGGAGAAAGGGCTTTGACTAC	IGHD3-22	TATTACTATGATAGTAGTGGTTATTACTAC	inv-IGHD3-22	GTAGTAATAAC	30	11
316188	IGHV4-34	IGHJ4	ARAHFYYYDSSGYYYVVITGRKGFDY	26	GCGAGAGCCCACTTTTATTACTATGATAGTAGTGGTTATTACTACGTAGTAATAACGGGGAGAAAGGGCTTTGACTAC	IGHD3-22	TATTACTATGATAGTAGTGGTTATTACTAC	inv-IGHD3-22	GTAGTAATAAC	30	11
326713	IGHV4-39	IGHJ4	ASSKKNYYDSSGYYYVVITTTTGIDY	26	GCGAGCTCTAAGAAAAATTACTATGATAGTAGTGGTTATTACTACGTAGTAATAACCACTACTACCGGGATTGACTAC	IGHD3-22	ATTACTATGATAGTAGTGGTTATTACTAC	inv-IGHD3-22	GTAGTAATAACCACTACTA	29	19
326651	IGHV4-38-2	IGHJ3	ARALPYFDWLSRSNNHYYLPGRAFDI	26	GCGAGAGCCCTCCCCTATTTTGACTGGTTATCACGTAGTAATAACCACTACTATCTCCCCGGAAGGGCTTTTGATATC	IGHD3-9	TATTTTGACTGGTTAT	inv-IGHD3-22	GTAGTAATAACCACTACTATC	16	21
326651	IGHV4-39	IGHJ3	ARALPYFDWLSRSNNHYYLPGRAFDI	26	GCGAGAGCCCTCCCCTATTTTGACTGGTTATCACGTAGTAATAACCACTACTATCTCCCCGGAAGGGCTTTTGATATC	IGHD3-9	TATTTTGACTGGTTAT	inv-IGHD3-22	GTAGTAATAACCACTACTATC	16	21
327059	IGHV4-31	IGHJ5	ARERSGYDYGPRSNNHYYHSPNWFDP	26	GCGAGAGAACGTAGTGGCTACGATTACGGCCCACGTAGTAATAACCACTACTATCATAGTCCAAACTGGTTCGACCCC	IGHD5-12	TAGTGGCTACGATTAC	inv-IGHD3-22	GTAGTAATAACCACTACTATCATAGT	16	26
D2-N	IGHV	IGHJ	CASRLVVVAATRSNNHYYHSNTPDYW	26	GAAGCTGAGCTCTGTGACCGCCGCGGACACGGCTGTGTATTACTGTGCGAGCCGGCTAGTGGTGGTAGCTGCTACTCGTAGTAATAACCACTACTATCATAGTAATACACCTGACTACTGGGGCCAGGGA	IGHD2-15	TAGTGGTGGTAGCTGCTACTC	inv-IGHD3-22	GTAGTAATAACCACTACTATCATAGTAATAC	21	31
326713	IGHV4-39	IGHJ1	ARRGTRTTGTAQPVVPAAIRRGYFQH	26	GCGAGACGAGGGACGCGTACAACTGGAACGGCTCAGCCTGTAGTACCAGCTGCTATACGGCGGGGATACTTCCAGCAC	IGHD1-1	GTACAACTGGAACG	IGHD2-2	GTAGTACCAGCTGCTATAC	14	19
326780	IGHV3-23	IGHJ4	ARPFGASPQGYCTSSSTSCYAGGFDF	26	GCGAGGCCCTTTGGGGCCTCACCGCAAGGATATTGTACTAGTAGTAGTACCAGCTGCTATGCCGGCGGCTTTGACTTC	IGHD2-8	AGGATATTGTACTA	IGHD2-2	GTAGTAGTACCAGCTGCTATGCC	14	23
326651	IGHV4-34	IGHJ5	ARGSQSSSWYSMVVVVAAAPNNWFDP	26	GCGAGAGGCAGTCAAAGCAGCAGCTGGTATAGTATGGTAGTGGTGGTAGCTGCCGCACCAAACAACTGGTTCGACCCC	IGHD6-13	AGCAGCAGCTGGTA	IGHD2-15	GTAGTGGTGGTAGCTGC	14	17
326651	IGHV4-39	IGHJ5	ARGSQSSSWYSMVVVVAAAPNNWFDP	26	GCGAGAGGCAGTCAAAGCAGCAGCTGGTATAGTATGGTAGTGGTGGTAGCTGCCGCACCAAACAACTGGTTCGACCCC	IGHD6-13	AGCAGCAGCTGGTA	IGHD2-15	GTAGTGGTGGTAGCTGC	14	17
326713	IGHV4-34	IGHJ4	ARSHGKPVVYSGYVGRLSSGGSCYDY	26	GCGAGATCGCACGGAAAACCGGTTGTATATAGTGGCTACGTTGGACGGTTGAGTAGTGGTGGTAGCTGCTATGACTAC	IGHD5-12	ATATAGTGGCTACG	IGHD2-15	GTAGTGGTGGTAGCTGCTA	14	19
326713	IGHV4-39	IGHJ4	ARSHGKPVVYSGYVGRLSSGGSCYDY	26	GCGAGATCGCACGGAAAACCGGTTGTATATAGTGGCTACGTTGGACGGTTGAGTAGTGGTGGTAGCTGCTATGACTAC	IGHD5-12	ATATAGTGGCTACG	IGHD2-15	GTAGTGGTGGTAGCTGCTA	14	19
326713	IGHV4-59	IGHJ4	ARSHGKPVVYSGYVGRLSSGGSCYDY	26	GCGAGATCGCACGGAAAACCGGTTGTATATAGTGGCTACGTTGGACGGTTGAGTAGTGGTGGTAGCTGCTATGACTAC	IGHD5-12	ATATAGTGGCTACG	IGHD2-15	GTAGTGGTGGTAGCTGCTA	14	19
326737	IGHV5-51	IGHJ5	ARSGYDLCGGRSGGSCYSMSISWFDP	26	GCGCGTAGTGGCTACGATCTATGCGGGGGGCGTAGTGGTGGTAGCTGCTATTCAATGAGTATTAGTTGGTTCGACCCC	IGHD5-12	TAGTGGCTACGAT	IGHD2-15	GTAGTGGTGGTAGCTGCTA	13	19
326651	IGHV4-4	IGHJ4	ARQITQHSSSWSFYRSGGSCYHSFDY	26	GCGAGACAAATAACCCAGCATAGCAGCAGCTGGTCGTTCTATCGTAGTGGTGGTAGCTGCTACCATTCATTTGACTAC	IGHD6-13	ATAGCAGCAGCTGGT	IGHD2-15	GTAGTGGTGGTAGCTGCTAC	15	20
327059	IGHV1-69	IGHJ4	AREHSGYDCGVESSGGSCYPRGPVGY	26	GCGAGAGAACATAGTGGCTACGATTGCGGGGTTGAGAGTAGTGGTGGTAGCTGCTACCCCCGGGGTCCCGTGGGGTAC	IGHD5-12	ATAGTGGCTACGATT	IGHD2-15	GTAGTGGTGGTAGCTGCTAC	15	20
326651	IGHV4-39	IGHJ6	AREGGGYDGVVVVAATQYYYYYYMDV	26	GCGAGAGAGGGTGGTGGCTACGATGGGGTAGTGGTGGTAGCTGCTACCCAATACTACTACTACTACTACATGGACGTC	IGHD5-12	GTGGCTACGAT	IGHD2-15	GTAGTGGTGGTAGCTGCTAC	11	20
326713	IGHV1-69	IGHJ5	ARDRGVHYWGIVATPVVVVAATWFDP	26	GCGAGAGATAGGGGGGTCCATTACTGGGGTATAGTGGCTACACCCGTAGTGGTGGTAGCTGCTACCTGGTTCGACCCC	IGHD5-12	TATAGTGGCTAC	IGHD2-15	GTAGTGGTGGTAGCTGCTAC	12	20
326650	IGHV1-24	IGHJ4	ARVGPLRGSSTSCYKRSGGSCYSFDY	26	GCGAGAGTGGGCCCCCTTAGGGGTAGTAGTACCAGCTGCTATAAGCGTAGTGGTGGTAGCTGCTACTCATTTGACTAC	IGHD2-2	GTAGTAGTACCAGCTGCTATA	IGHD2-15	GTAGTGGTGGTAGCTGCTACTC	21	22
326650	IGHV1-46	IGHJ4	ARVGPLRGSSTSCYKRSGGSCYSFDY	26	GCGAGAGTGGGCCCCCTTAGGGGTAGTAGTACCAGCTGCTATAAGCGTAGTGGTGGTAGCTGCTACTCATTTGACTAC	IGHD2-2	GTAGTAGTACCAGCTGCTATA	IGHD2-15	GTAGTGGTGGTAGCTGCTACTC	21	22
326650	IGHV1-69	IGHJ4	ARVGPLRGSSTSCYKRSGGSCYSFDY	26	GCGAGAGTGGGCCCCCTTAGGGGTAGTAGTACCAGCTGCTATAAGCGTAGTGGTGGTAGCTGCTACTCATTTGACTAC	IGHD2-2	GTAGTAGTACCAGCTGCTATA	IGHD2-15	GTAGTGGTGGTAGCTGCTACTC	21	22
326650	IGHV3-11	IGHJ4	ARVGPLRGSSTSCYKRSGGSCYSFDY	26	GCGAGAGTGGGCCCCCTTAGGGGTAGTAGTACCAGCTGCTATAAGCGTAGTGGTGGTAGCTGCTACTCATTTGACTAC	IGHD2-2	GTAGTAGTACCAGCTGCTATA	IGHD2-15	GTAGTGGTGGTAGCTGCTACTC	21	22
326651	IGHV1-18	IGHJ4	ARDLVATIKVDIVVVVAATPGVEDDY	26	GCGAGAGATCTAGTGGCTACGATTAAGGTTGATATCGTAGTGGTGGTAGCTGCTACTCCTGGGGTTGAGGATGACTAC	IGHD5-12	TAGTGGCTACGATTA	IGHD2-15	GTAGTGGTGGTAGCTGCTACTCC	15	23
326650	IGHV3-23	IGHJ4	ARGHDFWSGYIGWGSGYQATRYYFDY	26	GCCAGAGGACACGATTTTTGGAGTGGTTATATAGGGTGGGGTAGTGGTTATCAGGCAACTCGATACTACTTTGACTAC	IGHD3-3	ACGATTTTTGGAGTGGTTAT	IGHD3-22	GTAGTGGTTAT	20	11
326650	IGHV4-30-2	IGHJ4	ARGHDFWSGYIGWGSGYQATRYYFDY	26	GCCAGAGGACACGATTTTTGGAGTGGTTATATAGGGTGGGGTAGTGGTTATCAGGCAACTCGATACTACTTTGACTAC	IGHD3-3	ACGATTTTTGGAGTGGTTAT	IGHD3-22	GTAGTGGTTAT	20	11
326651	IGHV3-21	IGHJ4	ARHWPGENCGGDCGMIVGSGYDHLDY	26	GCGAGACATTGGCCTGGAGAAAATTGTGGTGGTGACTGTGGTATGATAGTGGGTAGTGGTTATGATCACCTTGACTAC	IGHD2-21	ATTGTGGTGGTGACTG	IGHD3-22	GTAGTGGTTAT	16	11
326651	IGHV4-39	IGHJ4	ARHWPGENCGGDCGMIVGSGYDHFDY	26	GCGAGACATTGGCCTGGAGAAAATTGTGGTGGTGACTGTGGTATGATAGTGGGTAGTGGTTATGATCACTTTGACTAC	IGHD2-21	ATTGTGGTGGTGACTG	IGHD3-22	GTAGTGGTTAT	16	11
326651	IGHV4-59	IGHJ4	ARHWPGENCGGDCGMIVGSGYDHFDY	26	GCGAGACATTGGCCTGGAGAAAATTGTGGTGGTGACTGTGGTATGATAGTGGGTAGTGGTTATGATCACTTTGACTAC	IGHD2-21	ATTGTGGTGGTGACTG	IGHD3-22	GTAGTGGTTAT	16	11
326651	IGHV4-61	IGHJ4	ARHWPGENCGGDCGMIVGSGYDHFDY	26	GCGAGACATTGGCCTGGAGAAAATTGTGGTGGTGACTGTGGTATGATAGTGGGTAGTGGTTATGATCACTTTGACTAC	IGHD2-21	ATTGTGGTGGTGACTG	IGHD3-22	GTAGTGGTTAT	16	11
326650	IGHV1-18	IGHJ4	ARVVRYSSSWYNAVGVVGSGYTPFDY	26	GCGAGAGTCGTCCGGTATAGCAGCAGCTGGTACAATGCCGTGGGGGTCGTGGGTAGTGGTTATACACCATTTGACTAC	IGHD6-13	GGTATAGCAGCAGCTGGTAC	IGHD3-22	GTAGTGGTTAT	20	11
326650	IGHV4-59	IGHJ4	ARVVRYSSSWYNAVGVVGSGYTPFDY	26	GCGAGAGTCGTCCGGTATAGCAGCAGCTGGTACAATGCCGTGGGGGTCGTGGGTAGTGGTTATACACCATTTGACTAC	IGHD6-13	GGTATAGCAGCAGCTGGTAC	IGHD3-22	GTAGTGGTTAT	20	11
D1-N	IGHV	IGHJ	CARVYCGGDCYWAFGSGYPTREFDYW	26	GGAGCTGAGCAGCCTGAGATCTGAGGACACGGCCGTGTATTACTGTGCGAGAGTCTATTGTGGTGGTGACTGCTATTGGGCGTTTGGTAGTGGTTATCCAACGAGAGAATTTGACTACTGGGGCCAGGGA	IGHD2-21	TATTGTGGTGGTGACTGCTATT	IGHD3-22	GTAGTGGTTAT	22	11
326650	IGHV1-18	IGHJ6	ARDGYDGSGYFFSEPPGRTPPYGMDV	26	GCGAGAGATGGCTATGATGGTAGTGGTTATTTTTTCTCCGAGCCGCCCGGCCGTACACCGCCCTACGGTATGGACGTC	IGHD5-24	AGAGATGGCTA	IGHD3-22	GTAGTGGTTATT	11	12
326651	IGHV5-51	IGHJ4	ARAKRDYGDYPPIYDGSGYSGYYFDY	26	GCGAGAGCCAAGCGGGACTACGGTGACTATCCCCCGATCTATGATGGTAGTGGTTATTCAGGGTACTACTTTGACTAC	IGHD4-17	GACTACGGTGACTA	IGHD3-22	GTAGTGGTTATT	14	12
326713	IGHV1-8	IGHJ6	ARGGYSGYMGFYYDGSGYSRGYGMDV	26	GCGAGAGGTGGATATAGTGGCTACATGGGTTTTTACTATGATGGTAGTGGTTATTCCCGGGGATACGGTATGGACGTC	IGHD5-12	GTGGATATAGTGGCTAC	IGHD3-22	GTAGTGGTTATT	17	12
326713	IGHV1-69	IGHJ6	ARMPGQWLVQFAGSGYYNTHYYYMDV	26	GCGAGAATGCCGGGGCAGTGGCTGGTACAGTTCGCCGGTAGTGGTTATTACAATACTCACTACTACTACATGGACGTC	IGHD6-19	GCAGTGGCTGGTAC	IGHD3-22	GTAGTGGTTATTAC	14	14
326713	IGHV1-69	IGHJ6	ARVPGQWLVQFAGSGYYNTHYYYMDV	26	GCGAGAGTGCCGGGGCAGTGGCTGGTACAGTTCGCCGGTAGTGGTTATTACAATACTCACTACTACTACATGGACGTC	IGHD6-19	GCAGTGGCTGGTAC	IGHD3-22	GTAGTGGTTATTAC	14	14
326713	IGHV4-59	IGHJ4	ARDIAAAGTDTGGIRSGYYHPYYFDY	26	GCGAGAGATATAGCAGCAGCTGGTACCGACACGGGGGGGATTCGTAGTGGTTATTACCACCCGTACTACTTTGACTAC	IGHD6-13	TATAGCAGCAGCTGGTAC	IGHD3-22	GTAGTGGTTATTAC	18	14
326713	IGHV4-59	IGHJ4	ARDIAAAGTDTGGIRSGYYHSYYFDY	26	GCGAGAGATATAGCAGCAGCTGGTACCGACACGGGGGGGATTCGTAGTGGTTATTACCACTCGTACTACTTTGACTAC	IGHD6-13	TATAGCAGCAGCTGGTAC	IGHD3-22	GTAGTGGTTATTAC	18	14
D1-N	IGHV	IGHJ	CAKDRGSGSYYHLRVVVVITGDFDYW	26	GCAAATGAACAGCCTGAGAGCCGAGGACACGGCCGTATATTACTGTGCGAAAGATCGCGGTTCGGGGAGTTATTATCACCTGCGGGTGGTAGTGGTTATTACTGGGGACTTTGACTACTGGGGCCAGGGA	IGHD3-10	GGTTCGGGGAGTTATTAT	IGHD3-22	GTAGTGGTTATTACT	18	15
326650	IGHV6-1	IGHJ4	ARAVRGVHSSGWFYLSGSGYYYYFDY	26	GCAAGAGCGGTAAGGGGAGTCCATAGCAGTGGCTGGTTTTATCTTTCGGGTAGTGGTTATTACTACTACTTTGACTAC	IGHD6-19	ATAGCAGTGGCTGGT	IGHD3-22	GTAGTGGTTATTACTAC	15	17
327059	IGHV1-69	IGHJ6	ARGPLYCTNGVCYLRSGYYYYYYMDV	26	GCGAGAGGTCCGCTATATTGTACTAATGGTGTATGCTATCTTCGTAGTGGTTATTACTACTACTACTACATGGACGTC	IGHD2-8	ATATTGTACTAATGGTGTATGCTAT	IGHD3-22	GTAGTGGTTATTACTAC	25	17
327059	IGHV1-24	IGHJ6	ARGPLYCTNGVCYFRSGYYYYYYMDV	26	GCGAGAGGTCCGCTATATTGTACTAATGGTGTATGCTATTTTCGTAGTGGTTATTACTACTACTACTACATGGACGTC	IGHD2-8	ATATTGTACTAATGGTGTATGCTAT	IGHD3-22	GTAGTGGTTATTACTAC	25	17
327059	IGHV1-69	IGHJ6	ARGPLYCTNGVCYFRSGYYYYYYMDV	26	GCGAGAGGTCCGCTATATTGTACTAATGGTGTATGCTATTTTCGTAGTGGTTATTACTACTACTACTACATGGACGTC	IGHD2-8	ATATTGTACTAATGGTGTATGCTAT	IGHD3-22	GTAGTGGTTATTACTAC	25	17
327059	IGHV4-34	IGHJ6	ARGPLYCTNGVCYFRSGYYYYYYMDV	26	GCGAGAGGTCCGCTATATTGTACTAATGGTGTATGCTATTTTCGTAGTGGTTATTACTACTACTACTACATGGACGTC	IGHD2-8	ATATTGTACTAATGGTGTATGCTAT	IGHD3-22	GTAGTGGTTATTACTAC	25	17
327059	IGHV4-34	IGHJ4	ARGRGWITIFGVVIEGGSGYYYGFDY	26	GCGAGAGGTCGCGGGTGGATTACGATTTTTGGAGTGGTTATAGAAGGCGGTAGTGGTTATTACTACGGGTTTGACTAC	IGHD3-3	ATTACGATTTTTGGAGTGGTTAT	IGHD3-22	GTAGTGGTTATTACTAC	23	17
D2-N	IGHV	IGHJ	CARSSKGSSWYGGGSGYYYAHAFDYW	26	GCAAATGAACAGCCTGAGAGCCGAGGACACGGCTGTGTATTACTGTGCGAGAAGTAGCAAGGGCAGCAGCTGGTACGGGGGAGGTAGTGGTTATTACTACGCCCACGCCTTTGACTACTGGGGCCAGGGA	IGHD6-13	GCAGCAGCTGGTAC	IGHD3-22	GTAGTGGTTATTACTAC	14	17
326713	IGHV3-23	IGHJ3	AKAEGGCSLAAADCRSGYYYEGAFDI	26	GCGAAAGCAGAAGGCGGCTGTTCTCTAGCAGCAGCTGATTGCCGTAGTGGTTATTACTACGAAGGTGCTTTTGATATC	IGHD6-13	TAGCAGCAGCTG	IGHD3-22	GTAGTGGTTATTACTAC	12	17
D1-M	IGHV	IGHJ	CAKDGPLYYYDTSSSGYYYVGAFDIW	26	GCAAATGAACAGCCTGAGAGCCGAGGACACGGCCGTATATTACTGTGCGAAAGATGGCCCTCTCTATTACTATGATACTAGTAGTAGTGGTTATTACTACGTCGGGGCTTTTGATATCTGGGGCCAAGGG	IGHD3-22	TATTACTATGATA	IGHD3-22	GTAGTGGTTATTACTAC	13	17
326651	IGHV4-34	IGHJ4	ARLGNYCSGGSCGWELRRSGYYYFDY	26	GCGAGACTCGGGAATTATTGTAGTGGTGGTAGCTGCGGATGGGAGTTGAGACGTAGTGGTTATTACTACTTTGACTAC	IGHD2-15	TATTGTAGTGGTGGTAGCTGC	IGHD3-22	GTAGTGGTTATTACTAC	21	17
326651	IGHV4-4	IGHJ4	ARLGNYCSGGSCGWELRRSGYYYFDY	26	GCGAGACTCGGGAATTATTGTAGTGGTGGTAGCTGCGGATGGGAGTTGAGACGTAGTGGTTATTACTACTTTGACTAC	IGHD2-15	TATTGTAGTGGTGGTAGCTGC	IGHD3-22	GTAGTGGTTATTACTAC	21	17
326651	IGHV4-39	IGHJ5	ARGGKQQLAPYNRNDSDWYLYNWFDP	26	GCGAGGGGGGGTAAGCAGCAGCTGGCCCCGTATAACCGGAACGACTCGGATTGGTATTTGTACAACTGGTTCGACCCC	IGHD6-13	AGCAGCAGCTGG	IGHD1-14	GTATAACCGGAAC	12	13
D1-N	IGHV	IGHJ	CAKELQGEYSGYDRPSITGTAEFDYW	26	GCAAATGAACAGCCTGAGAGCTGAGGACACGGCTGTGTATTACTGTGCGAAAGAATTACAAGGAGAATATAGTGGCTACGATAGGCCTAGTATAACTGGAACGGCGGAATTTGACTACTGGGGCCAGGGA	IGHD5-12	ATATAGTGGCTACGAT	IGHD1-20	GTATAACTGGAACG	16	14
D2-N	IGHV	IGHJ	CATPNYDFWSGYPASYNWNGTPLDYW	26	GCAAATGAACAGCCTGAGAGCTGAGGACACGGCTGTGTATTACTGTGCGACCCCCAATTACGATTTTTGGAGTGGTTATCCCGCCTCGTATAACTGGAACGGGACTCCGCTTGACTACTGGGGCCAGGGA	IGHD3-3	ATTACGATTTTTGGAGTGGTTAT	IGHD1-20	GTATAACTGGAACG	23	14
327059	IGHV1-8	IGHJ4	ARGRREYSSSSRESITGTQRGYYFDY	26	GCGAGAGGCCGACGAGAGTATAGCAGCTCGTCGAGGGAAAGTATAACTGGAACGCAAAGGGGATACTACTTTGACTAC	IGHD6-6	GAGTATAGCAGCTCGTC	IGHD1-20	GTATAACTGGAACG	17	14
D1-N	IGHV	IGHJ	CARGETYYDILTGYYPYNWNGLFDYW	26	TCAAATGAACAGCCTGAGAGCCGAGGACACGGCCGTGTATTACTGTGCGAGAGGCGAGACGTATTACGATATTTTGACTGGTTATTACCCGTATAACTGGAACGGCCTCTTTGACTACTGGGGCCAGGGA	IGHD3-9	GTATTACGATATTTTGACTGGTTATTA	IGHD1-20	GTATAACTGGAACG	27	14
326713	IGHV3-21	IGHJ4	ARAAHPGYCSSTSCYLYNWNGYYFDY	26	GCGAGAGCTGCCCATCCTGGATATTGTAGTAGTACCAGCTGCTACCTGTATAACTGGAACGGGTACTACTTTGACTAC	IGHD2-2	TGGATATTGTAGTAGTACCAGCTGCTA	IGHD1-20	GTATAACTGGAACG	27	14
326713	IGHV3-30-3	IGHJ4	ARAAHPGYCSSTSCYLYNWNGYYFDY	26	GCGAGAGCTGCCCATCCTGGATATTGTAGTAGTACCAGCTGCTACCTGTATAACTGGAACGGGTACTACTTTGACTAC	IGHD2-2	TGGATATTGTAGTAGTACCAGCTGCTA	IGHD1-20	GTATAACTGGAACG	27	14
D2-M	IGHV	IGHJ	CARATLGYCSSTSCYDPYNWNEADYW	26	GCAAATGAACAGCCTGAGAGCCGAGGACACGGCCGTGTATTACTGTGCGAGAGCTACTCTAGGATATTGTAGTAGTACCAGCTGCTATGACCCGTATAACTGGAACGAGGCTGACTACTGGGGCCAGGGA	IGHD2-2	AGGATATTGTAGTAGTACCAGCTGCTATG	IGHD1-20	GTATAACTGGAACGA	29	15
D2-M	IGHV	IGHJ	CARATLGYCSSTSCYDPYNWNEADYW	26	GCAAATGAACAGTCTGAGAGTCGAGGACACGGCTGTGTATTACTGTGCGAGAGCTACTCTAGGATATTGTAGTAGTACCAGCTGCTATGACCCGTATAACTGGAACGAGGCTGACTACTGGGGCCAGGGA	IGHD2-2	AGGATATTGTAGTAGTACCAGCTGCTATG	IGHD1-20	GTATAACTGGAACGA	29	15
D3-N	IGHV	IGHJ	CARDCSVVVVAANQYNWNDYDAFDIW	26	GCAAATGAACAGCCTGAGAGACGAGGACACGGCTGTGTATTACTGTGCGAGAGATTGTAGTGTAGTGGTGGTAGCTGCTAACCAGTATAACTGGAACGATTATGATGCTTTTGATATCTGGGGCCAAGGG	IGHD2-15	TGTAGTGGTGGTAGCTGCTA	IGHD1-20	GTATAACTGGAACGA	20	15
326713	IGHV3-21	IGHJ3	ARDWRSHYGSGSYYASITGTTGAFDI	26	GCGAGAGATTGGCGGAGCCACTATGGTTCGGGGAGTTATTACGCTAGTATAACTGGAACGACGGGTGCTTTTGATATC	IGHD3-10	ACTATGGTTCGGGGAGTTATTA	IGHD1-20	GTATAACTGGAACGAC	22	16
326650	IGHV4-34	IGHJ4	ARGLGQGSSSWRKGKWSITGTTFFDY	26	GCGAGAGGCCTCGGTCAGGGGAGCAGCAGCTGGCGAAAGGGAAAATGGAGTATAACTGGAACGACCTTCTTTGACTAC	IGHD6-13	AGCAGCAGCTGG	IGHD1-20	GTATAACTGGAACGAC	12	16
326651	IGHV4-39	IGHJ5	ARGGKQQLAPYNWNDSDWYLYNWFDP	26	GCGAGGGGGGGTAAGCAGCAGCTGGCCCCGTATAACTGGAACGACTCGGATTGGTATTTGTACAACTGGTTCGACCCC	IGHD6-13	AGCAGCAGCTGG	IGHD1-20	GTATAACTGGAACGAC	12	16
326651	IGHV4-59	IGHJ5	ARGGKQQLAPYNWNDSDWYLYNWFDP	26	GCGAGGGGGGGTAAGCAGCAGCTGGCCCCGTATAACTGGAACGACTCGGATTGGTATTTGTACAACTGGTTCGACCCC	IGHD6-13	AGCAGCAGCTGG	IGHD1-20	GTATAACTGGAACGAC	12	16
326650	IGHV3-15	IGHJ4	TTDPLGESSSWYEYNWNDLIPEPFDY	26	ACCACAGATCCCCTCGGGGAGAGCAGCAGCTGGTACGAGTATAACTGGAACGACCTTATACCTGAGCCCTTTGACTAC	IGHD6-13	AGCAGCAGCTGGTAC	IGHD1-20	GTATAACTGGAACGAC	15	16
326713	IGHV4-59	IGHJ5	ARESAGVVPAAIGEYNWNDVENWFDP	26	GCGAGAGAGTCGGCCGGAGTAGTACCAGCTGCTATAGGGGAGTATAACTGGAACGACGTTGAGAACTGGTTCGACCCC	IGHD2-2	AGTAGTACCAGCTGCTATA	IGHD1-20	GTATAACTGGAACGAC	19	16
326713	IGHV4-61	IGHJ5	ARESAGVVPAAIGEYNWNDVENWFDP	26	GCGAGAGAGTCGGCCGGAGTAGTACCAGCTGCTATAGGGGAGTATAACTGGAACGACGTTGAGAACTGGTTCGACCCC	IGHD2-2	AGTAGTACCAGCTGCTATA	IGHD1-20	GTATAACTGGAACGAC	19	16
D3-N	IGHV	IGHJ	CARLADSSGWSPYNWNDRGYYYMDVW	26	GCAGTGGAGCAGCCTGAAGGCCTCGGACACCGCCATGTATTACTGTGCGAGACTAGCCGATAGCAGTGGCTGGTCCCCGTATAACTGGAACGACCGGGGATACTACTACATGGACGTCTGGGGCAAAGGG	IGHD6-19	ATAGCAGTGGCTGGT	IGHD1-20	GTATAACTGGAACGAC	15	16
327059	IGHV4-39	IGHJ5	ARHPSFGGYFDWLPSITGTTDNWFDP	26	GCGAGACATCCTTCTTTCGGGGGATATTTTGACTGGTTACCAAGTATAACTGGAACGACGGACAACTGGTTCGACCCC	IGHD3-9	GATATTTTGACTGGTTA	IGHD1-20	GTATAACTGGAACGAC	17	16
326651	IGHV4-59	IGHJ4	ARARSGGSSWPSITGTTTRRRNYFDY	26	GCGAGAGCTCGATCGGGAGGCAGCAGCTGGCCAAGTATAACTGGAACGACGACGAGGCGTCGAAACTACTTTGACTAC	IGHD6-13	GCAGCAGCTGG	IGHD1-20	GTATAACTGGAACGAC	11	16
327059	IGHV3-7	IGHJ6	AREGLLWFGEPRITGTTPYYYYGMDV	26	GCGAGAGAAGGTCTACTATGGTTCGGGGAGCCCCGTATAACTGGAACGACGCCCTACTACTACTACGGTATGGACGTC	IGHD3-10	TACTATGGTTCGGGGAG	IGHD1-20	GTATAACTGGAACGAC	17	16
326651	IGHV1-2	IGHJ5	ASEYYGSGRIPSITGTTSRVYNWFDP	26	GCGAGTGAATACTATGGTTCGGGGAGAATACCTAGTATAACTGGAACGACGTCTCGTGTGTACAACTGGTTCGACCCC	IGHD3-10	TACTATGGTTCGGGGAG	IGHD1-20	GTATAACTGGAACGAC	17	16
326713	IGHV4-34	IGHJ4	ARHEGAGSSSWYALYNWNDGDGNFDY	26	GCGAGACATGAAGGGGCGGGTAGCAGCAGCTGGTACGCCCTGTATAACTGGAACGACGGGGATGGGAACTTTGACTAC	IGHD6-13	TAGCAGCAGCTGGTAC	IGHD1-20	GTATAACTGGAACGAC	16	16
D1-N	IGHV	IGHJ	CARDRGSGYDYSYNWNDGSPAEFDYW	26	GCAAATGAACAGCCTGAGAGCCGAGGACACGGCTGTGTATTACTGTGCGAGAGATCGAGGTAGTGGCTACGATTATTCGTATAACTGGAACGACGGATCCCCCGCCGAGTTTGACTACTGGGGCCAGGGA	IGHD5-12	TAGTGGCTACGATTA	IGHD1-20	GTATAACTGGAACGAC	15	16
D1-N	IGHV	IGHJ	CAKCITHSYSSSWYGQYNWNDGYDYW	26	GCAAATGAACAGCCTGAGAGCTGAGGACACGGCTGTGTATTACTGTGCGAAATGCATTACTCACTCTTATAGCAGCAGCTGGTACGGCCAGTATAACTGGAACGACGGATATGACTACTGGGGCCAGGGA	IGHD6-13	TATAGCAGCAGCTGGTAC	IGHD1-20	GTATAACTGGAACGAC	18	16
326650	IGHV3-23	IGHJ4	AKLAHRIYYDILTGYQYNWNDAGSDY	26	GCGAAATTGGCTCACCGGATCTATTACGATATTTTGACTGGTTATCAGTATAACTGGAACGACGCTGGCTCTGACTAC	IGHD3-9	TATTACGATATTTTGACTGGTTAT	IGHD1-20	GTATAACTGGAACGAC	24	16
326907	IGHV4-34	IGHJ5	ARAPPYYDFWSGYYTLYNWNDDWFDP	26	GCGAGAGCCCCTCCCTATTACGATTTTTGGAGTGGTTATTATACCTTGTATAACTGGAACGACGACTGGTTCGACCCC	IGHD3-3	TATTACGATTTTTGGAGTGGTTATTATACC	IGHD1-20	GTATAACTGGAACGAC	30	16
D3-M	IGHV	IGHJ	CEGFPGFYCTGGSITGTTFPHYFDYW	26	TAAGATAATAAAACTGAGAGCCCAAGACAAGTCTGTGTATTACTGTGAGGGTTTCCCCGGTTTCTATTGTACTGGTGGTAGTATAACTGGAACGACGTTCCCGCACTACTTTGACTACTGGGGCCAGGGA	IGHD2-8	TATTGTACTGGTGGT	IGHD1-20	GTATAACTGGAACGAC	15	16
326650	IGHV4-4	IGHJ2	ARAPYDFWSGYHSITGTTSHNWYFDL	26	GCGAGAGCTCCTTACGATTTTTGGAGTGGTTACCACAGTATAACTGGAACGACTTCACATAACTGGTACTTCGATCTC	IGHD3-3	TTACGATTTTTGGAGTGGTTA	IGHD1-20	GTATAACTGGAACGAC	21	16
326651	IGHV5-51	IGHJ5	ARHLPFTIFGVVIKPRITGTTQGFDP	26	GCGAGACATCTCCCCTTTACGATTTTTGGAGTGGTTATTAAGCCCCGTATAACTGGAACGACTCAGGGTTTCGACCCC	IGHD3-3	TTACGATTTTTGGAGTGGTTATTA	IGHD1-20	GTATAACTGGAACGAC	24	16
326713	IGHV4-39	IGHJ5	ARDRGCSGGSCYYILQYSITGTTFDP	26	GCGAGAGATAGGGGTTGTAGTGGTGGTAGCTGCTACTATATACTCCAATACAGTATAACTGGAACGACGTTCGACCCC	IGHD2-15	TTGTAGTGGTGGTAGCTGCTACT	IGHD1-20	GTATAACTGGAACGAC	23	16
327059	IGHV3-33	IGHJ5	AKDLVVVPAAIDGVLGRITGTKLPGD	26	GCGAAAGATTTAGTAGTAGTACCAGCTGCTATAGATGGGGTCCTGGGACGTATAACTGGAACTAAACTCCCAGGGGAT	IGHD2-2	GTAGTAGTACCAGCTGCTATA	IGHD1-7	GTATAACTGGAACTA	21	15
D3-N	IGHV	IGHJ	CARLRFLEWLSEYNWNYEVEYYFDYW	26	GCAGTGGAGCAGCCTGAAGGCCTCGGACACCGCCATGTATTACTGTGCGAGATTACGATTTTTGGAGTGGTTATCCGAGTATAACTGGAACTACGAGGTTGAGTACTACTTTGACTACTGGGGCCAGGGA	IGHD3-3	ATTACGATTTTTGGAGTGGTTAT	IGHD1-7	GTATAACTGGAACTAC	23	16
D3-N	IGHV	IGHJ	CARAGDCSSTSCYTGPYNWNYNLDYW	26	GCAAATGAACAGCCTGAGAGCCGAGGACACGGCTGTGTATTACTGTGCGAGAGCTGGTGATTGTAGTAGTACCAGCTGCTATACGGGTCCGTATAACTGGAACTACAACCTTGACTACTGGGGCCAGGGA	IGHD2-2	ATTGTAGTAGTACCAGCTGCTATAC	IGHD1-7	GTATAACTGGAACTAC	25	16
326650	IGHV1-18	IGHJ6	ARDCSSTSCYTYNWNYVKDYYYGMDV	26	GCGAGAGATTGTAGTAGTACCAGCTGCTATACGTATAACTGGAACTACGTTAAAGACTACTACTACGGTATGGACGTC	IGHD2-2	ATTGTAGTAGTACCAGCTGCTATAC	IGHD1-7	GTATAACTGGAACTAC	25	16
326650	IGHV3-48	IGHJ6	ARDCSSTSCYTYNWNYVKDYYYGMDV	26	GCGAGAGATTGTAGTAGTACCAGCTGCTATACGTATAACTGGAACTACGTTAAAGACTACTACTACGGTATGGACGTC	IGHD2-2	ATTGTAGTAGTACCAGCTGCTATAC	IGHD1-7	GTATAACTGGAACTAC	25	16
327059	IGHV3-21	IGHJ5	ARGGHCSSTSCYTAYNWNYRSYWFDP	26	GCGAGAGGGGGCCATTGTAGTAGTACCAGCTGCTATACCGCGTATAACTGGAACTACCGTTCATACTGGTTCGACCCC	IGHD2-2	ATTGTAGTAGTACCAGCTGCTATACC	IGHD1-7	GTATAACTGGAACTAC	26	16
326651	IGHV1-18	IGHJ6	ARDHPFDFWSGCYLYNWNYFYYYMDV	26	GCGAGAGATCACCCCTTCGATTTTTGGAGTGGTTGTTATTTGTATAACTGGAACTACTTCTACTACTACATGGACGTC	IGHD3-3	CGATTTTTGGAGTGGTT	IGHD1-7	GTATAACTGGAACTAC	17	16
326651	IGHV1-18	IGHJ6	ARDHPFDFWSGYYLYNWNYFYYYMDV	26	GCGAGAGATCACCCCTTCGATTTTTGGAGTGGTTATTATTTGTATAACTGGAACTACTTCTACTACTACATGGACGTC	IGHD3-3	CGATTTTTGGAGTGGTTATTAT	IGHD1-7	GTATAACTGGAACTAC	22	16
326713	IGHV1-69	IGHJ4	AREDIVVVPAAIPLKGRITGTTAFDY	26	GCGAGAGAAGATATTGTAGTAGTACCAGCTGCTATACCATTAAAGGGGCGTATAACTGGAACTACGGCTTTTGACTAC	IGHD2-2	GATATTGTAGTAGTACCAGCTGCTATACC	IGHD1-7	GTATAACTGGAACTAC	29	16
326713	IGHV3-30	IGHJ5	ARDPTGGVPAAIAYLYNWNYGGWFDP	26	GCGAGAGATCCCACCGGGGGGGTACCAGCTGCTATAGCCTACTTGTATAACTGGAACTACGGGGGGTGGTTCGACCCC	IGHD2-2	GTACCAGCTGCTATA	IGHD1-7	GTATAACTGGAACTAC	15	16
326651	IGHV3-11	IGHJ3	ARVHVLRFLEWSLYNWNYVVPDAFDI	26	GCGAGAGTACACGTATTACGATTTTTGGAGTGGTCCCTGTATAACTGGAACTACGTCGTCCCAGATGCTTTTGATATC	IGHD3-3	GTATTACGATTTTTGGAGTGGT	IGHD1-7	GTATAACTGGAACTAC	22	16
326651	IGHV3-21	IGHJ3	ARVHVLRFLEWSLYNWNYVVPDAFDI	26	GCGAGAGTACACGTATTACGATTTTTGGAGTGGTCCCTGTATAACTGGAACTACGTCGTCCCAGATGCTTTTGATATC	IGHD3-3	GTATTACGATTTTTGGAGTGGT	IGHD1-7	GTATAACTGGAACTAC	22	16
327059	IGHV3-23	IGHJ6	ARSSSMGSGYDWFPYNWNYYYYGMDV	26	GCGAGATCGAGCTCAATGGGTAGTGGCTACGATTGGTTTCCGTATAACTGGAACTACTACTACTACGGTATGGACGTC	IGHD5-12	TAGTGGCTACGATT	IGHD1-7	GTATAACTGGAACTAC	14	16
327059	IGHV3-30	IGHJ6	ARSSSMGSGYDWFPYNWNYYYYGMDV	26	GCGAGATCGAGCTCAATGGGTAGTGGCTACGATTGGTTTCCGTATAACTGGAACTACTACTACTACGGTATGGACGTC	IGHD5-12	TAGTGGCTACGATT	IGHD1-7	GTATAACTGGAACTAC	14	16
327059	IGHV3-7	IGHJ6	ARLSCSSTSCYTNTYNWNYSGLYMDV	26	GCGAGATTAAGTTGTAGTAGTACCAGCTGCTATACCAACACGTATAACTGGAACTACTCGGGCCTGTACATGGACGTC	IGHD2-2	TTGTAGTAGTACCAGCTGCTATACC	IGHD1-7	GTATAACTGGAACTAC	25	16
326651	IGHV1-18	IGHJ4	ARDMGPAGGIVLMVYAGGPYSSNFDY	26	GCGAGAGATATGGGCCCAGCTGGGGGTATTGTACTAATGGTGTATGCGGGGGGGCCGTATAGCAGCAACTTTGACTAC	IGHD2-8	TATTGTACTAATGGTGTATGC	IGHD6-13	GTATAGCAGCA	21	11
326651	IGHV1-2	IGHJ4	ARDMGPAGGIVLMVYAGGPYSSNFDY	26	GCGAGAGATATGGGCCCAGCTGGGGGTATTGTACTAATGGTGTATGCGGGGGGGCCGTATAGCAGCAACTTTGACTAC	IGHD2-8	TATTGTACTAATGGTGTATGC	IGHD6-13	GTATAGCAGCA	21	11
326797	IGHV1-24	IGHJ4	ARLGYCSSTSCYTRIPSYSSSHESDY	26	GCGAGGTTAGGATATTGTAGTAGTACCAGCTGCTATACACGGATCCCCTCGTATAGCAGCAGTCACGAAAGTGACTAC	IGHD2-2	AGGATATTGTAGTAGTACCAGCTGCTATAC	IGHD6-13	GTATAGCAGCAG	30	12
326797	IGHV1-69	IGHJ4	ARLGYCSSTSCYTRIPSYSSSHESDY	26	GCGAGGTTAGGATATTGTAGTAGTACCAGCTGCTATACACGGATCCCCTCGTATAGCAGCAGTCACGAAAGTGACTAC	IGHD2-2	AGGATATTGTAGTAGTACCAGCTGCTATAC	IGHD6-13	GTATAGCAGCAG	30	12
326797	IGHV1-8	IGHJ4	ARLGYCSSTSCYTRIPSYSSSHESDY	26	GCGAGGTTAGGATATTGTAGTAGTACCAGCTGCTATACACGGATCCCCTCGTATAGCAGCAGTCACGAAAGTGACTAC	IGHD2-2	AGGATATTGTAGTAGTACCAGCTGCTATAC	IGHD6-13	GTATAGCAGCAG	30	12
326797	IGHV3-30	IGHJ4	ARLGYCSSTSCYTRIPSYSSSHESDY	26	GCGAGGTTAGGATATTGTAGTAGTACCAGCTGCTATACACGGATCCCCTCGTATAGCAGCAGTCACGAAAGTGACTAC	IGHD2-2	AGGATATTGTAGTAGTACCAGCTGCTATAC	IGHD6-13	GTATAGCAGCAG	30	12
D3-N	IGHV	IGHJ	CARAQYSSSSQSYSSSLLPPYYFDYW	26	GGAGCTGAGCAGCCTGAGATCTGAGGACACGGCCGTGTATTACTGTGCGAGAGCCCAGTATAGCAGCTCGTCACAATCGTATAGCAGCAGTCTCCTACCTCCGTACTACTTTGACTACTGGGGCCAGGGA	IGHD6-6	AGTATAGCAGCTCGTC	IGHD6-13	GTATAGCAGCAG	16	12
326651	IGHV4-34	IGHJ6	ARHGIVATRLGPYSSRLNYYYYYMDV	26	GCGAGACATGGGATAGTGGCTACGCGATTGGGGCCGTATAGCAGCAGACTTAACTACTACTACTACTACATGGACGTC	IGHD5-12	ATAGTGGCTACG	IGHD6-13	GTATAGCAGCAG	12	12
D1-N	IGHV	IGHJ	CARGTYSSSYRVAPYSSRWGDAFDIW	26	GAAGCTGAGCTCTGTGACCGCCGCGGACACGGCCGTGTATTACTGTGCGAGAGGGACGTATAGCAGCTCTTACAGAGTTGCCCCGTATAGCAGCAGATGGGGTGATGCTTTTGATATCTGGGGCCAAGGG	IGHD6-6	GTATAGCAGCTC	IGHD6-13	GTATAGCAGCAG	12	12
326651	IGHV4-34	IGHJ6	ARAPAMVRGTRQRPSRIAAALYYMDV	26	GCGAGAGCCCCCGCTATGGTTCGGGGAACTAGGCAACGTCCGAGCCGTATAGCAGCAGCCCTCTACTACATGGACGTC	IGHD3-10	CTATGGTTCGGGGA	IGHD6-13	GTATAGCAGCAGC	14	13
326651	IGHV1-8	IGHJ4	ARAPSRYSGYDYWWIPYSSSHLDFDY	26	GCGAGAGCGCCGTCTCGATATAGTGGCTACGATTATTGGTGGATCCCGTATAGCAGCAGCCACCTAGATTTTGACTAC	IGHD5-12	GATATAGTGGCTACGATTA	IGHD6-13	GTATAGCAGCAGC	19	13
D1-N	IGHV	IGHJ	CARGGYSGYDYRIAAANSPYYYMDVW	26	GGAGCTGAGCAGCCTGAGATCTGAGGACACGGCCGTGTATTACTGTGCGAGAGGGGGATATAGTGGCTACGATTATCGTATAGCAGCAGCCAACTCCCCCTACTACTACATGGACGTCTGGGGCAAAGGG	IGHD5-12	GGATATAGTGGCTACGATTA	IGHD6-13	GTATAGCAGCAGC	20	13
327059	IGHV4-38-2	IGHJ5	ASTGPSYYDFWSGYISYSSSRGPFDP	26	GCGAGTACGGGGCCCTCGTATTACGATTTTTGGAGTGGTTATATCTCGTATAGCAGCAGCCGAGGGCCGTTCGACCCC	IGHD3-3	GTATTACGATTTTTGGAGTGGTTAT	IGHD6-13	GTATAGCAGCAGC	25	13
326713	IGHV4-39	IGHJ3	ARWGPIVVPAAIGTYSSSGNDDAFDI	26	GCGAGATGGGGGCCGATAGTAGTACCAGCTGCTATAGGGACGTATAGCAGCAGCGGTAACGATGATGCTTTTGATATC	IGHD2-2	TAGTAGTACCAGCTGCTATA	IGHD6-13	GTATAGCAGCAGC	20	13
326797	IGHV3-23	IGHJ4	AKTAPLGYCSSTSCYATLYSSSYNDY	26	GCGAAAACCGCTCCGCTAGGATATTGTAGTAGTACCAGCTGCTATGCCACGTTGTATAGCAGCAGCTACAATGACTAC	IGHD2-2	AGGATATTGTAGTAGTACCAGCTGCTATGCC	IGHD6-13	GTATAGCAGCAGCT	31	14
326797	IGHV3-30	IGHJ4	AKTAPLGYCSSTSCYATLYSSSYNDY	26	GCGAAAACCGCTCCGCTAGGATATTGTAGTAGTACCAGCTGCTATGCCACGTTGTATAGCAGCAGCTACAATGACTAC	IGHD2-2	AGGATATTGTAGTAGTACCAGCTGCTATGCC	IGHD6-13	GTATAGCAGCAGCT	31	14
326797	IGHV3-74	IGHJ4	AKTAPLGYCSSTSCYATLYSSSYNDY	26	GCGAAAACCGCTCCGCTAGGATATTGTAGTAGTACCAGCTGCTATGCCACGTTGTATAGCAGCAGCTACAATGACTAC	IGHD2-2	AGGATATTGTAGTAGTACCAGCTGCTATGCC	IGHD6-13	GTATAGCAGCAGCT	31	14
326797	IGHV3-7	IGHJ4	AKTAPLGYCSSTSCYATLYSSSYNDY	26	GCGAAAACCGCTCCGCTAGGATATTGTAGTAGTACCAGCTGCTATGCCACGTTGTATAGCAGCAGCTACAATGACTAC	IGHD2-2	AGGATATTGTAGTAGTACCAGCTGCTATGCC	IGHD6-13	GTATAGCAGCAGCT	31	14
327059	IGHV3-30	IGHJ5	ARDPKVLRYFDWLASMYSSSLEWFDP	26	GCGAGAGATCCCAAAGTATTACGATATTTTGACTGGTTAGCATCCATGTATAGCAGCAGCTTGGAATGGTTCGACCCC	IGHD3-9	GTATTACGATATTTTGACTGGTTA	IGHD6-13	GTATAGCAGCAGCT	24	14
D3-M	IGHV	IGHJ	CARDLWGGYDWSPYSSSSYYYGMDVW	26	GCAAATGAACAGCCTGAGAGCCGAGGACACGGCTGTGTATTACTGTGCGAGAGATCTGTGGGGTGGCTACGATTGGAGCCCGTATAGCAGCAGCTCTTACTACTACGGTATGGACGTCTGGGGCCAAGGG	IGHD5-12	GTGGCTACGATT	IGHD6-13	GTATAGCAGCAGCT	12	14
327059	IGHV3-15	IGHJ3	TTASGYETGAWSEGVYSSSSDTAFDI	26	ACCACGGCTAGTGGCTACGAAACCGGGGCCTGGTCCGAGGGCGTGTATAGCAGCAGCTCGGATACTGCTTTTGATATC	IGHD5-12	TAGTGGCTACGA	IGHD6-13	GTATAGCAGCAGCT	12	14
326651	IGHV4-34	IGHJ4	ARASRAPAAAPTYQRKRIAAAAAFDY	26	GCGAGGGCATCTCGGGCACCAGCTGCTGCCCCCACCTACCAAAGGAAACGTATAGCAGCAGCTGCCGCCTTTGACTAC	inv-IGHD6-13	ACCAGCTGCTGC	IGHD6-13	GTATAGCAGCAGCTG	12	15
D3-M	IGHV	IGHJ	CARDRGEWLRFPGRIAAADSYYMDVW	26	GCAAATGAACAGCCTGAGAGCCGAGGACACGGCTGTGTATTACTGTGCGAGAGATCGCGGGGAGTGGCTACGATTCCCTGGGCGTATAGCAGCAGCTGACTCCTACTACATGGACGTCTGGGGCAAAGGG	IGHD5-12	AGTGGCTACGATT	IGHD6-13	GTATAGCAGCAGCTG	13	15
326713	IGHV3-7	IGHJ4	ARDRRYCTNGVCPTRHRIAAAAPWDY	26	GCGAGAGATCGACGATATTGTACTAATGGTGTATGCCCAACGAGGCATCGTATAGCAGCAGCTGCCCCGTGGGACTAC	IGHD2-8	GATATTGTACTAATGGTGTATGC	IGHD6-13	GTATAGCAGCAGCTG	23	15
D3-M	IGHV	IGHJ	CARAGSYSSSFFRIAAAAPTGGLDYW	26	GCAAATGAACAGCCTGAGAGCCGAGGACACGGCTGTGTATTACTGTGCGAGGGCGGGGTCGTATAGCAGCTCGTTTTTTCGTATAGCAGCAGCTGCCCCAACCGGGGGTCTTGACTACTGGGGCCAGGGA	IGHD6-6	GTATAGCAGCTCGT	IGHD6-13	GTATAGCAGCAGCTG	14	15
D3-N	IGHV	IGHJ	CARRGYSGYDKRIAAAADLVFWFDPW	26	GAAGCTGAGCTCTGTGACCGCCGCAGACACGGCCGTGTATTACTGTGCGAGACGTGGATATAGTGGCTACGATAAGCGTATAGCAGCAGCTGCCGATCTGGTGTTCTGGTTCGACCCCTGGGGCCAGGGA	IGHD5-12	GTGGATATAGTGGCTACGAT	IGHD6-13	GTATAGCAGCAGCTG	20	15
D2-N	IGHV	IGHJ	CARDPSGGYSGYDSGRIAAAADEGYW	26	GCAAATGAACAGCCTGAGAGCCGAGGACACGGCTGTGTATTACTGTGCGAGAGACCCGTCGGGTGGATATAGTGGCTACGATTCCGGCCGTATAGCAGCAGCTGCCGACGAGGGCTACTGGGGCCAGGGA	IGHD5-12	GTGGATATAGTGGCTACGATT	IGHD6-13	GTATAGCAGCAGCTG	21	15
D2-N	IGHV	IGHJ	CARDLTIFGVVIKPRIAAAENDFDYW	26	GAAGCTGAGCTCTGTGACCGCAGCGGACACGGCCGTGTATTACTGTGCGAGAGACCTTACGATTTTTGGAGTGGTTATTAAACCCCGTATAGCAGCAGCTGAAAACGACTTTGACTACTGGGGCCAGGGA	IGHD3-3	TTACGATTTTTGGAGTGGTTATTA	IGHD6-13	GTATAGCAGCAGCTG	24	15
326651	IGHV1-2	IGHJ5	AREEYCTNGVCYTYSSSWLQYNWFDP	26	GCGAGAGAAGAATATTGTACTAATGGTGTATGCTATACGTATAGCAGCAGCTGGCTCCAGTACAACTGGTTCGACCCC	IGHD2-8	ATATTGTACTAATGGTGTATGCTATAC	IGHD6-13	GTATAGCAGCAGCTGG	27	16
326713	IGHV3-74	IGHJ4	ARDRGLRFLEWLSREGRIAAAGVFDY	26	GCAAGAGACCGGGGATTACGATTTTTGGAGTGGTTATCGAGGGAGGGTCGTATAGCAGCAGCTGGGGTCTTTGACTAC	IGHD3-3	ATTACGATTTTTGGAGTGGTTAT	IGHD6-13	GTATAGCAGCAGCTGG	23	16
326713	IGHV6-1	IGHJ4	ARDRGLRFLEWLSREGRIAAAGVFDY	26	GCAAGAGACCGGGGATTACGATTTTTGGAGTGGTTATCGAGGGAGGGTCGTATAGCAGCAGCTGGGGTCTTTGACTAC	IGHD3-3	ATTACGATTTTTGGAGTGGTTAT	IGHD6-13	GTATAGCAGCAGCTGG	23	16
326713	IGHV1-69	IGHJ3	ARESRDCTNGVCHPYSSSWTNDAFDI	26	GCGAGAGAATCGCGGGATTGTACTAATGGTGTATGCCATCCGTATAGCAGCAGCTGGACAAATGATGCTTTTGATATC	IGHD2-8	ATTGTACTAATGGTGTATGC	IGHD6-13	GTATAGCAGCAGCTGG	20	16
326713	IGHV4-59	IGHJ3	ARESRDCTNGVCHPYSSSWTNDAFDI	26	GCGAGAGAATCGCGGGATTGTACTAATGGTGTATGCCATCCGTATAGCAGCAGCTGGACAAATGATGCTTTTGATATC	IGHD2-8	ATTGTACTAATGGTGTATGC	IGHD6-13	GTATAGCAGCAGCTGG	20	16
326713	IGHV1-69	IGHJ4	ARDVADCSSTSCYTSNRIAAAGTFDY	26	GCGAGAGATGTGGCAGATTGTAGTAGTACCAGCTGCTATACAAGTAATCGTATAGCAGCAGCTGGCACATTTGACTAC	IGHD2-2	ATTGTAGTAGTACCAGCTGCTATAC	IGHD6-13	GTATAGCAGCAGCTGG	25	16
326713	IGHV3-11	IGHJ4	ARDVADCSSTSCYTSNRIAAAGTFDY	26	GCGAGAGATGTGGCAGATTGTAGTAGTACCAGCTGCTATACAAGTAATCGTATAGCAGCAGCTGGCACATTTGACTAC	IGHD2-2	ATTGTAGTAGTACCAGCTGCTATAC	IGHD6-13	GTATAGCAGCAGCTGG	25	16
D3-N	IGHV	IGHJ	CTTDPYGSGSYYNPYSSSWDNWFDPW	26	GCAAATGAACAGCCTGAAAACCGAGGACACAGCCGTGTATTACTGTACCACAGATCCCTATGGTTCGGGGAGTTATTATAACCCGTATAGCAGCAGCTGGGACAACTGGTTCGACCCCTGGGGCCAGGGA	IGHD3-10	CTATGGTTCGGGGAGTTATTATAAC	IGHD6-13	GTATAGCAGCAGCTGG	25	16
D2-N	IGHV	IGHJ	CAREEVQLVRPVYSSSWDKNNWFDPW	26	GCAAATGAACAGCCTGAGAGCCGAGGACACGGCCGTGTATTACTGTGCGAGAGAAGAGGTGCAGCTCGTCCGACCGGTGTATAGCAGCAGCTGGGATAAAAACAACTGGTTCGACCCCTGGGGCCAGGGA	IGHD6-6	GCAGCTCGTCC	IGHD6-13	GTATAGCAGCAGCTGG	11	16
326651	IGHV3-74	IGHJ4	AREAGPTYYDILTGYFPYSSSWEFDY	26	GCGAGAGAGGCAGGACCAACGTATTACGATATTTTGACTGGTTATTTTCCGTATAGCAGCAGCTGGGAATTTGACTAC	IGHD3-9	GTATTACGATATTTTGACTGGTTATT	IGHD6-13	GTATAGCAGCAGCTGG	26	16
326651	IGHV1-46	IGHJ4	ARGPVRRGYSGYDYVRIAAAGYYFDY	26	GCGAGAGGGCCGGTTCGACGTGGATATAGTGGCTACGATTACGTCCGTATAGCAGCAGCTGGCTACTACTTTGACTAC	IGHD5-12	GTGGATATAGTGGCTACGATTAC	IGHD6-13	GTATAGCAGCAGCTGG	23	16
327059	IGHV4-34	IGHJ4	AREGISFGTIFGVVTPPYSSSWPFDY	26	GCGAGAGAGGGGATCTCATTCGGTACGATTTTTGGAGTGGTTACCCCACCGTATAGCAGCAGCTGGCCGTTTGACTAC	IGHD3-3	TACGATTTTTGGAGTGGTTA	IGHD6-13	GTATAGCAGCAGCTGG	20	16
D3-N	IGHV	IGHJ	CARGAPYDFWSGYTYSSSWRNAFDIW	26	GGAGCTGAGCAGGCTGAGATCTGACGACACGGCCGTGTATTACTGTGCGAGGGGGGCTCCATACGATTTTTGGAGTGGTTATACGTATAGCAGCAGCTGGAGAAATGCTTTTGATATCTGGGGCCAAGGG	IGHD3-3	TACGATTTTTGGAGTGGTTAT	IGHD6-13	GTATAGCAGCAGCTGG	21	16
326713	IGHV4-39	IGHJ2	ARENLEGDSSTSCYRCIAAAGWYFDL	26	GCGAGAGAGAATTTGGAGGGCGATAGTAGTACCAGCTGCTATAGGTGTATAGCAGCAGCTGGCTGGTACTTCGATCTC	IGHD2-2	TAGTAGTACCAGCTGCTATA	IGHD6-13	GTATAGCAGCAGCTGG	20	16
326713	IGHV4-4	IGHJ2	ARYPSSTSCYTGLCIAAAGNYWYFDL	26	GCGAGATATCCTAGTAGTACCAGCTGCTATACAGGCCTTTGTATAGCAGCAGCTGGCAACTACTGGTACTTCGATCTC	IGHD2-2	TAGTAGTACCAGCTGCTATAC	IGHD6-13	GTATAGCAGCAGCTGG	21	16
326651	IGHV4-59	IGHJ4	ARGPFPKFYYDFWSGSRIAAAGFFDY	26	GCGAGAGGGCCGTTTCCAAAGTTTTATTACGATTTTTGGAGTGGTTCCCGTATAGCAGCAGCTGGCTTCTTTGACTAC	IGHD3-3	TATTACGATTTTTGGAGTGGTT	IGHD6-13	GTATAGCAGCAGCTGG	22	16
D1-N	IGHV	IGHJ	CAREGAGYCSSTSCPYSSSWNAFDIW	26	GGAGCTGAGCAGGCTGAGATCTGACGACACGGCCGTGTATTACTGTGCGAGAGAGGGGGCTGGATATTGTAGTAGTACCAGCTGCCCGTATAGCAGCAGCTGGAATGCTTTTGATATCTGGGGCCAAGGG	IGHD2-2	TGGATATTGTAGTAGTACCAGCTGC	IGHD6-13	GTATAGCAGCAGCTGG	25	16
326651	IGHV3-21	IGHJ4	ARDGSSGVVLMVYAIPYSSSWPDFDY	26	GCGAGAGATGGGTCTTCCGGGGTTGTACTAATGGTGTATGCTATTCCGTATAGCAGCAGCTGGCCTGACTTTGACTAC	IGHD2-8	TTGTACTAATGGTGTATGCTAT	IGHD6-13	GTATAGCAGCAGCTGG	22	16
326713	IGHV4-39	IGHJ4	ARHGAQPGSCTNGVCYTYSSSWLFDY	26	GCGAGACATGGGGCCCAGCCCGGGTCTTGTACTAATGGTGTATGCTATACGTATAGCAGCAGCTGGCTCTTTGACTAC	IGHD2-8	TTGTACTAATGGTGTATGCTATAC	IGHD6-13	GTATAGCAGCAGCTGG	24	16
326713	IGHV1-69	IGHJ5	AREGQGQYSSSTKYSSSWFPGGWFDP	26	GCGAGAGAAGGCCAAGGACAGTATAGCAGCTCGACGAAGTATAGCAGCAGCTGGTTCCCGGGGGGGTGGTTCGACCCC	IGHD6-6	AGTATAGCAGCTCG	IGHD6-13	GTATAGCAGCAGCTGGT	14	17
D1-N	IGHV	IGHJ	CARGKYCSSTSCYRLSYSSSWSFDYW	26	GCAGTGGAGCAGCCTGAAGGCCTCGGACACCGCCATGTATTACTGTGCGAGGGGCAAATATTGTAGTAGTACCAGCTGCTATAGACTGTCGTATAGCAGCAGCTGGTCCTTTGACTACTGGGGCCAGGGA	IGHD2-2	ATATTGTAGTAGTACCAGCTGCTATA	IGHD6-13	GTATAGCAGCAGCTGGT	26	17
326650	IGHV4-34	IGHJ4	ARGRDYDILTGYYRIAAAGAPSFFDY	26	GCGAGAGGCCGGGATTACGATATTTTGACTGGTTATTATCGTATAGCAGCAGCTGGTGCACCTTCCTTCTTTGACTAC	IGHD3-9	ATTACGATATTTTGACTGGTTATTAT	IGHD6-13	GTATAGCAGCAGCTGGT	26	17
326650	IGHV4-34	IGHJ4	ARGRDYDILTGYYRIAAAGAPSFFDY	26	GCGAGAGGCCGGGATTACGATATTTTGACTGGTTATTATCGTATAGCAGCAGCTGGTGCCCCTTCCTTCTTTGACTAC	IGHD3-9	ATTACGATATTTTGACTGGTTATTAT	IGHD6-13	GTATAGCAGCAGCTGGT	26	17
327059	IGHV4-34	IGHJ4	ARGSSTYYDFWSGYYPRIAAAGYFDY	26	GCGAGAGGGTCGTCCACGTATTACGATTTTTGGAGTGGTTATTATCCTCGTATAGCAGCAGCTGGTTACTTTGACTAC	IGHD3-3	GTATTACGATTTTTGGAGTGGTTATTAT	IGHD6-13	GTATAGCAGCAGCTGGT	28	17
D2-N	IGHV	IGHJ	CAREGGYSGYDLYSSSWFEKNYFDYW	26	GCAAATGAACAGCCTGAGAGCTGAGGACACGGCTGTGTATTACTGTGCGAGAGAGGGTGGATATAGTGGCTACGACCTGTATAGCAGCAGCTGGTTTGAAAAGAACTACTTTGACTACTGGGGCCAGGGA	IGHD5-12	GTGGATATAGTGGCTACGA	IGHD6-13	GTATAGCAGCAGCTGGT	19	17
D3-N	IGHV	IGHJ	CAKDRPAACTGGVCYSYSSSWSFDYW	26	GCAAATGAACAGCCTGAGAGCTGAGGACACGGCTGTGTATTACTGTGCGAAAGATCGCCCCGCCGCATGTACTGGTGGTGTATGCTACTCGTATAGCAGCAGCTGGTCGTTTGACTACTGGGGCCAGGGA	IGHD2-8	TGTACTGGTGGTGTATGCTA	IGHD6-13	GTATAGCAGCAGCTGGT	20	17
D2-N	IGHV	IGHJ	CARDARSVVVPAAITRIAAAGPLGSW	26	GCAAATGAACAGCCTGAGAGCTGAGGACACGGCTGTGTATTACTGTGCGAGAGACGCACGTAGTGTAGTAGTACCAGCTGCTATAACTCGTATAGCAGCAGCTGGTCCCCTTGGGTCATGGGGCCAGGGA	IGHD2-2	TGTAGTAGTACCAGCTGCTATA	IGHD6-13	GTATAGCAGCAGCTGGT	22	17
D3-M	IGHV	IGHJ	CSREIEMLICIAAAGITVLRNWFDPW	26	GCAAATGAAGAGCCTGAAAACCGAGGACACGGCCGTGTATTACTGTTCCAGGGAGATCGAAATGCTAATATGTATAGCAGCAGCTGGTATTACCGTCCTAAGAAACTGGTTCGACCCCTGGGGCCAGGGA	inv-IGHD3-3	AAATGCTAATA	IGHD6-13	GTATAGCAGCAGCTGGTA	11	18
327059	IGHV3-33	IGHJ4	ARDWSCSHSGYDRTRCIAAAGMVPDY	26	GCGAGAGACTGGTCCTGCTCGCATAGTGGCTACGATCGAACGAGATGTATAGCAGCAGCTGGTATGGTCCCCGACTAC	IGHD5-12	ATAGTGGCTACGAT	IGHD6-13	GTATAGCAGCAGCTGGTA	14	18
327059	IGHV3-21	IGHJ6	ARDGEYSGYDLYSSSWYSSYYYGMDV	26	GCGAGAGATGGGGAATATAGTGGCTACGATTTGTATAGCAGCAGCTGGTATTCAAGCTACTACTACGGTATGGACGTC	IGHD5-12	ATATAGTGGCTACGATT	IGHD6-13	GTATAGCAGCAGCTGGTA	17	18
327059	IGHV3-23	IGHJ6	ARDGEYSGYDLYSSSWYSSYYYGMDV	26	GCGAGAGATGGGGAATATAGTGGCTACGATTTGTATAGCAGCAGCTGGTATTCAAGCTACTACTACGGTATGGACGTC	IGHD5-12	ATATAGTGGCTACGATT	IGHD6-13	GTATAGCAGCAGCTGGTA	17	18
327059	IGHV4-34	IGHJ4	ARGIKQYCSSTSCYTRIAAAGNFGDY	26	GCGAGAGGAATTAAACAATATTGTAGTAGTACCAGCTGCTATACGCGTATAGCAGCAGCTGGTAACTTTGGCGACTAC	IGHD2-2	ATATTGTAGTAGTACCAGCTGCTATAC	IGHD6-13	GTATAGCAGCAGCTGGTA	27	18
D3-N	IGHV	IGHJ	CTTDKAGYSGYDGVYSSSWYRYSDYW	26	GCAAATGAACAGCCTGAAAACCGAGGACACAGCCGTGTATTACTGTACCACAGATAAGGCCGGATATAGTGGCTACGATGGGGTGTATAGCAGCAGCTGGTATCGCTATTCTGACTACTGGGGCCAGGGA	IGHD5-12	GGATATAGTGGCTACGAT	IGHD6-13	GTATAGCAGCAGCTGGTA	18	18
326650	IGHV4-34	IGHJ4	AKRWGYCTNGVCPFGPYSSSWYYFDY	26	GCGAAGAGGTGGGGATATTGTACTAATGGTGTATGCCCCTTCGGGCCGTATAGCAGCAGCTGGTATTACTTTGACTAC	IGHD2-8	GGATATTGTACTAATGGTGTATGC	IGHD6-13	GTATAGCAGCAGCTGGTA	24	18
D2-N	IGHV	IGHJ	CARDLCTGGVCPDPSRIAAAGRAPLW	26	GCAAATGAACAGCCTGAGAGCCGAGGACACGGCTGTGTATTACTGTGCGAGAGACCTGTGTACTGGTGGTGTATGCCCAGACCCCTCCCGTATAGCAGCAGCTGGTAGGGCCCCTCTCTGGGGCCAGGGA	IGHD2-8	TGTACTGGTGGTGTATGC	IGHD6-13	GTATAGCAGCAGCTGGTA	18	18
326797	IGHV4-61	IGHJ3	ARFGRIGKLMVYTTAYSSSWYDAFDI	26	GCGAGATTTGGTAGAATAGGGAAACTAATGGTGTATACTACAGCGTATAGCAGCAGCTGGTACGACGCTTTTGATATC	IGHD2-8	ACTAATGGTGTAT	IGHD6-13	GTATAGCAGCAGCTGGTAC	13	19
326651	IGHV4-34	IGHJ3	ARFGRIGKLMVYATAYSSSWYDAFDI	26	GCGAGATTTGGTAGAATAGGGAAACTAATGGTGTATGCTACAGCGTATAGCAGCAGCTGGTACGACGCTTTTGATATC	IGHD2-8	ACTAATGGTGTATGCTA	IGHD6-13	GTATAGCAGCAGCTGGTAC	17	19
326651	IGHV1-46	IGHJ6	ARDRSSSSGRIAAAGTTPGYYYYMDV	26	GCGAGAGATCGCAGCAGCTCGTCCGGCCGTATAGCAGCAGCTGGTACGACCCCGGGCTACTACTACTACATGGACGTC	IGHD6-6	AGCAGCTCGTCC	IGHD6-13	GTATAGCAGCAGCTGGTAC	12	19
D1-N	IGHV	IGHJ	CAKSGGLEKYQLLYHRIAAAGTDDYW	26	GCAAATGAACAGCCTGAGAGCCGAGGACACGGCCGTATATTACTGTGCGAAATCGGGGGGTCTAGAGAAGTACCAGCTGCTATACCATCGTATAGCAGCAGCTGGTACGGACGACTACTGGGGCCAGGGA	IGHD2-2	AGTACCAGCTGCTATACC	IGHD6-13	GTATAGCAGCAGCTGGTAC	18	19
327059	IGHV4-31	IGHJ5	ARAVSGYDYLGLLYSSSWYADNWFDP	26	GCGAGAGCCGTGAGTGGCTACGATTACCTGGGACTACTGTATAGCAGCAGCTGGTACGCGGACAACTGGTTCGACCCC	IGHD5-12	AGTGGCTACGATTAC	IGHD6-13	GTATAGCAGCAGCTGGTAC	15	19
327059	IGHV4-34	IGHJ5	ARAVSGYDYLGLLYSSSWYADNWFDP	26	GCGAGAGCCGTGAGTGGCTACGATTACCTGGGACTACTGTATAGCAGCAGCTGGTACGCGGACAACTGGTTCGACCCC	IGHD5-12	AGTGGCTACGATTAC	IGHD6-13	GTATAGCAGCAGCTGGTAC	15	19
326713	IGHV1-2	IGHJ6	AIFGHPARIAAAGTYGSVDYYYGMDV	26	GCGATTTTTGGACACCCCGCTCGTATAGCAGCAGCTGGTACCTACGGCTCTGTAGACTACTACTACGGTATGGACGTC	IGHD3-3	CGATTTTTGGA	IGHD6-13	GTATAGCAGCAGCTGGTAC	11	19
D1-N	IGHV	IGHJ	CAKGGPPEYSSSSVLSIAAAGTVAYW	26	GCAAATGAACAGCCTGAGAGCTGAGGACACGGCTGTGTATTACTGTGCGAAAGGAGGCCCCCCAGAGTATAGCAGCTCGTCCGTTCTTAGTATAGCAGCAGCTGGTACGGTCGCATACTGGGGCCAGGGA	IGHD6-6	GAGTATAGCAGCTCGTCC	IGHD6-13	GTATAGCAGCAGCTGGTAC	18	19
326651	IGHV3-11	IGHJ4	ARTNEYSSSSGLWGAFKYSSSWYEDY	26	GCGAGGACGAACGAGTATAGCAGCTCGTCCGGGCTGTGGGGGGCATTTAAGTATAGCAGCAGCTGGTACGAGGACTAC	IGHD6-6	GAGTATAGCAGCTCGTCC	IGHD6-13	GTATAGCAGCAGCTGGTAC	18	19
326797	IGHV1-18	IGHJ4	ARDVGDDIVLMVYAAYSSSWYDRFDY	26	GCGAGAGATGTGGGGGATGATATTGTACTAATGGTGTATGCCGCGTATAGCAGCAGCTGGTACGACCGATTTGACTAC	IGHD2-8	GATATTGTACTAATGGTGTATGC	IGHD6-13	GTATAGCAGCAGCTGGTAC	23	19
326797	IGHV1-24	IGHJ4	ARDVGDDIVLMVYAAYSSSWYDRFDY	26	GCGAGAGATGTGGGGGATGATATTGTACTAATGGTGTATGCCGCGTATAGCAGCAGCTGGTACGACCGATTTGACTAC	IGHD2-8	GATATTGTACTAATGGTGTATGC	IGHD6-13	GTATAGCAGCAGCTGGTAC	23	19
326797	IGHV1-69	IGHJ4	ARDVGDDIVLMVYAAYSSSWYDRFDY	26	GCGAGAGATGTGGGGGATGATATTGTACTAATGGTGTATGCCGCGTATAGCAGCAGCTGGTACGACCGATTTGACTAC	IGHD2-8	GATATTGTACTAATGGTGTATGC	IGHD6-13	GTATAGCAGCAGCTGGTAC	23	19
326797	IGHV3-23	IGHJ4	ARDVGDDIVLMVYAAYSSSWYDRFDY	26	GCGAGAGATGTGGGGGATGATATTGTACTAATGGTGTATGCCGCGTATAGCAGCAGCTGGTACGACCGATTTGACTAC	IGHD2-8	GATATTGTACTAATGGTGTATGC	IGHD6-13	GTATAGCAGCAGCTGGTAC	23	19
326797	IGHV1-18	IGHJ4	AGDVGDDIVLMVYAAYSSSWYDRFDY	26	GCGGGAGATGTGGGGGATGATATTGTACTAATGGTGTATGCCGCGTATAGCAGCAGCTGGTACGACCGATTTGACTAC	IGHD2-8	GATATTGTACTAATGGTGTATGC	IGHD6-13	GTATAGCAGCAGCTGGTAC	23	19
D2-N	IGHV	IGHJ	CATLEGQLVPSLYSSSWYIRKPFDYW	26	GCAAATGAACAGCCTGAGAGCCGAGGACACGGCCGTATATTACTGTGCGACCCTAGAAGGGCAGCTCGTCCCTAGTTTGTATAGCAGCAGCTGGTACATTCGGAAACCCTTTGACTACTGGGGCCAGGGA	IGHD6-6	GCAGCTCGTCC	IGHD6-13	GTATAGCAGCAGCTGGTAC	11	19
326713	IGHV4-61	IGHJ6	ARDRGYSGYDWLPYSSSWYEGYGMDV	26	GCGAGAGATCGAGGATATAGTGGCTACGATTGGTTGCCGTATAGCAGCAGCTGGTACGAAGGCTACGGTATGGACGTC	IGHD5-12	GGATATAGTGGCTACGATT	IGHD6-13	GTATAGCAGCAGCTGGTAC	19	19
327059	IGHV4-34	IGHJ5	ARRYSGTLYSSSWYRKFGEKENWFDP	26	GCGAGGAGGTATAGTGGGACTTTGTATAGCAGCAGCTGGTACCGGAAGTTTGGTGAGAAGGAAAACTGGTTCGACCCC	IGHD1-26	GGTATAGTGGGA	IGHD6-13	GTATAGCAGCAGCTGGTAC	12	19
326713	IGHV3-21	IGHJ4	ARDGPCSTSCYRRIAAAGTTELGFDY	26	GCGAGAGATGGGCCGTGTAGTACCAGCTGCTATAGGCGTATAGCAGCAGCTGGTACGACGGAACTGGGGTTTGACTAC	IGHD2-2	GTAGTACCAGCTGCTATA	IGHD6-13	GTATAGCAGCAGCTGGTAC	18	19
326651	IGHV4-61	IGHJ4	ARTYYDFWSGYYRRIAAAGTGGYFDY	26	GCGAGAACGTATTACGATTTTTGGAGTGGTTATTATAGGCGTATAGCAGCAGCTGGTACGGGAGGCTACTTTGACTAC	IGHD3-3	GTATTACGATTTTTGGAGTGGTTATTATA	IGHD6-13	GTATAGCAGCAGCTGGTAC	29	19
326780	IGHV1-18	IGHJ4	ARDPVSGYSGYDPNRIAAAGTPYFDY	26	GCGAGAGACCCTGTGAGTGGATATAGTGGCTACGACCCAAACCGTATAGCAGCAGCTGGTACGCCATACTTTGACTAC	IGHD5-12	GTGGATATAGTGGCTACGA	IGHD6-13	GTATAGCAGCAGCTGGTAC	19	19
326780	IGHV1-18	IGHJ4	ARDPVSGYSGYDPNRIAAAGTPYFDY	26	GCGAGAGATCCTGTGAGTGGATATAGTGGCTACGACCCAAACCGTATAGCAGCAGCTGGTACGCCATACTTTGACTAC	IGHD5-12	GTGGATATAGTGGCTACGA	IGHD6-13	GTATAGCAGCAGCTGGTAC	19	19
326780	IGHV1-2	IGHJ4	ARDPVSGYSGYDPNRIAAAGTPYFDY	26	GCGAGAGATCCTGTGAGTGGATATAGTGGCTACGACCCAAACCGTATAGCAGCAGCTGGTACGCCATACTTTGACTAC	IGHD5-12	GTGGATATAGTGGCTACGA	IGHD6-13	GTATAGCAGCAGCTGGTAC	19	19
326780	IGHV3-66	IGHJ4	ARDPVSGYSGYDPNRIAAAGTPYFDY	26	GCGAGAGATCCTGTGAGTGGATATAGTGGCTACGACCCAAACCGTATAGCAGCAGCTGGTACGCCATACTTTGACTAC	IGHD5-12	GTGGATATAGTGGCTACGA	IGHD6-13	GTATAGCAGCAGCTGGTAC	19	19
D3-N	IGHV	IGHJ	CARVLRGYSGYDPYSSSWYGDYFDYW	26	GCAAATGAACAGCCTGAGAGCCGAGGACACGGCCGTGTATTACTGTGCGAGAGTACTACGTGGATATAGTGGCTACGATCCGTATAGCAGCAGCTGGTACGGGGACTACTTTGACTACTGGGGCCAGGGA	IGHD5-12	GTGGATATAGTGGCTACGAT	IGHD6-13	GTATAGCAGCAGCTGGTAC	20	19
D3-N	IGHV	IGHJ	CAKFDVDIVATIGVRRIAAAGTSDYW	26	GCAAATGAACAGCCTGAGAGCCGAGGACACGGCCGTATATTACTGTGCGAAGTTCGACGTGGATATAGTGGCTACGATTGGGGTTCGTCGTATAGCAGCAGCTGGTACGTCTGACTACTGGGGCCAGGGA	IGHD5-12	GTGGATATAGTGGCTACGATT	IGHD6-13	GTATAGCAGCAGCTGGTAC	21	19
327059	IGHV3-15	IGHJ4	TTDAREAWNVATILDRIAAAGTAVDY	26	ACCACAGATGCCCGCGAGGCGTGGAATGTGGCTACGATACTAGACCGTATAGCAGCAGCTGGTACAGCGGTTGACTAC	IGHD5-12	GTGGCTACGAT	IGHD6-13	GTATAGCAGCAGCTGGTAC	11	19
327059	IGHV3-33	IGHJ4	TTDAREAWNVATILDRIAAAGTAVDY	26	ACCACAGATGCCCGCGAGGCGTGGAATGTGGCTACGATACTAGACCGTATAGCAGCAGCTGGTACAGCGGTTGACTAC	IGHD5-12	GTGGCTACGAT	IGHD6-13	GTATAGCAGCAGCTGGTAC	11	19
326651	IGHV3-64	IGHJ4	AREGNIAARLRIAAAGTGPILYYFDY	26	GCGAGAGAGGGGAATATAGCAGCTCGGTTGCGTATAGCAGCAGCTGGTACCGGGCCGATCTTGTACTACTTTGACTAC	IGHD6-6	TATAGCAGCTCG	IGHD6-13	GTATAGCAGCAGCTGGTAC	12	19
D3-N	IGHV	IGHJ	CAALNTYSSSSLATYSSSWYGGWNYW	26	GGAGCTGAGCAGGCTGAGATCTGACGACACGGCCGTGTATTACTGTGCGGCCCTCAATACCTATAGCAGCTCGTCCCTAGCCACGTATAGCAGCAGCTGGTACGGGGGGTGGAACTACTGGGGCCAGGGA	IGHD6-6	TATAGCAGCTCGTCC	IGHD6-13	GTATAGCAGCAGCTGGTAC	15	19
D3-N	IGHV	IGHJ	CAKDPTPYSSSSKLYSSSWYAGVYYW	26	GCAAATGAACAGCCTGAGAGCCGAGGACACGGCCGTATATTACTGTGCGAAAGATCCAACGCCCTATAGCAGCTCGTCCAAATTGTATAGCAGCAGCTGGTACGCGGGTGTGTACTACTGGGGCCAGGGA	IGHD6-6	TATAGCAGCTCGTCC	IGHD6-13	GTATAGCAGCAGCTGGTAC	15	19
326713	IGHV1-2	IGHJ3	ARDQYCTNGVCYLPYSSSWYENAFDI	26	GCGAGAGATCAGTATTGTACTAATGGTGTATGCTATTTGCCGTATAGCAGCAGCTGGTACGAAAATGCTTTTGATATC	IGHD2-8	TATTGTACTAATGGTGTATGCTAT	IGHD6-13	GTATAGCAGCAGCTGGTAC	24	19
D3-N	IGHV	IGHJ	CTAGDYCSSTSCYKKTYSSSWYNDYW	26	GCAAATGAACAGCCTGAAAACCGAGGACACAGCCGTGTATTACTGTACCGCAGGGGATTATTGTAGTAGTACCAGCTGCTATAAGAAAACGTATAGCAGCAGCTGGTACAATGACTACTGGGGCCAGGGA	IGHD2-2	TATTGTAGTAGTACCAGCTGCTATA	IGHD6-13	GTATAGCAGCAGCTGGTAC	25	19
D1-N	IGHV	IGHJ	CTTDEIGYSGYDQGGGMYSSSWYDYW	26	GCAAATGAACAGCCTGAAAACCGAGGACACAGCCGTGTATTACTGTACCACAGACGAGATTGGATATAGTGGCTACGATCAGGGCGGGGGGATGTATAGCAGCAGCTGGTACGACTACTGGGGCCAGGGA	IGHD5-12	TGGATATAGTGGCTACGAT	IGHD6-13	GTATAGCAGCAGCTGGTAC	19	19
326713	IGHV3-15	IGHJ4	TTVDIVVVPAAILRIAAAGTRGHFDY	26	ACCACAGTGGATATTGTAGTAGTACCAGCTGCTATTTTGCGTATAGCAGCAGCTGGTACCCGGGGCCACTTTGACTAC	IGHD2-2	TGGATATTGTAGTAGTACCAGCTGCTAT	IGHD6-13	GTATAGCAGCAGCTGGTAC	28	19
326713	IGHV1-2	IGHJ3	ARAGSGCTNGVCYTRIAAAGTGAFDI	26	GCGAGAGCGGGTTCGGGTTGTACTAATGGTGTATGCTATACCCGTATAGCAGCAGCTGGTACGGGGGCTTTTGATATC	IGHD2-8	TTGTACTAATGGTGTATGCTATACC	IGHD6-13	GTATAGCAGCAGCTGGTAC	25	19
326713	IGHV4-59	IGHJ4	ASWRAYCSSTSCYTGSYSSAIGGFDY	26	GCGAGTTGGAGGGCATATTGTAGTAGTACCAGCTGCTATACGGGTTCGTATAGCAGCGCGATCGGGGGTTTTGACTAC	IGHD2-2	ATATTGTAGTAGTACCAGCTGCTATAC	IGHD6-25	GTATAGCAGCG	27	11
D1-N	IGHV	IGHJ	CARLYCSSTSCYTYSSSYYYYYMDVW	26	GGAGCTGAGGAGCCTGAGATCTGACGACACGGCCGTGTATTACTGTGCGAGATTATATTGTAGTAGTACCAGCTGCTATACGTATAGCAGCTCTTACTACTACTACTACATGGACGTCTGGGGCAAAGGG	IGHD2-2	ATATTGTAGTAGTACCAGCTGCTATAC	IGHD6-6	GTATAGCAGCTC	27	12
326650	IGHV3-21	IGHJ4	ARGLRRIVVVPAAIGESYSSSSAYGY	26	GCGAGAGGCCTCCGCAGAATTGTAGTAGTACCAGCTGCTATAGGCGAGTCGTATAGCAGCTCATCGGCGTATGGCTAC	IGHD2-2	ATTGTAGTAGTACCAGCTGCTATA	IGHD6-6	GTATAGCAGCTC	24	12
326713	IGHV3-30	IGHJ6	ARISSRITIFGVASYSSSEDYYYMDV	26	GCGAGAATCTCTTCTCGTATTACGATTTTTGGAGTGGCCTCGTATAGCAGCTCGGAGGACTACTACTACATGGACGTC	IGHD3-3	GTATTACGATTTTTGGAGTGG	IGHD6-6	GTATAGCAGCTCG	21	13
326713	IGHV3-30	IGHJ4	ARDPYCSSTSCYKGRIAARLGFHFDY	26	GCGAGAGATCCTTATTGTAGTAGTACCAGCTGCTATAAAGGGCGTATAGCAGCTCGCCTAGGCTTCCATTTTGACTAC	IGHD2-2	TATTGTAGTAGTACCAGCTGCTATA	IGHD6-6	GTATAGCAGCTCG	25	13
326713	IGHV1-2	IGHJ4	ARVGIGYCSSTSCYTKVYSSSYYFDY	26	GCGAGAGTGGGTATAGGATATTGTAGTAGTACCAGCTGCTATACAAAGGTGTATAGCAGCTCGTACTACTTTGACTAC	IGHD2-2	AGGATATTGTAGTAGTACCAGCTGCTATAC	IGHD6-6	GTATAGCAGCTCGT	30	14
326713	IGHV4-4	IGHJ4	ARVGIGYCSSTSCYTKVYSSSYYFDY	26	GCGAGAGTGGGTATAGGATATTGTAGTAGTACCAGCTGCTATACAAAGGTGTATAGCAGCTCGTACTACTTTGACTAC	IGHD2-2	AGGATATTGTAGTAGTACCAGCTGCTATAC	IGHD6-6	GTATAGCAGCTCGT	30	14
326713	IGHV3-30-3	IGHJ4	ARDPQFIVVVPAAIMNLYSSSYYFDY	26	GCGAGAGATCCCCAGTTCATTGTAGTAGTACCAGCTGCTATAATGAATTTGTATAGCAGCTCGTACTACTTTGACTAC	IGHD2-2	ATTGTAGTAGTACCAGCTGCTATA	IGHD6-6	GTATAGCAGCTCGT	24	14
326713	IGHV4-34	IGHJ6	ARLRGHCSSTSCYTYSSSFYYYYMDV	26	GCGAGACTCAGAGGCCATTGTAGTAGTACCAGCTGCTATACGTATAGCAGCTCGTTCTACTACTACTACATGGACGTC	IGHD2-2	ATTGTAGTAGTACCAGCTGCTATAC	IGHD6-6	GTATAGCAGCTCGT	25	14
326713	IGHV4-34	IGHJ4	ARHRKYCSSTSCYTGRIAARSSYFDH	26	GCGAGACATCGAAAGTATTGTAGTAGTACCAGCTGCTATACAGGGCGTATAGCAGCTCGTTCATCCTACTTTGACCAC	IGHD2-2	TATTGTAGTAGTACCAGCTGCTATAC	IGHD6-6	GTATAGCAGCTCGT	26	14
326713	IGHV4-34	IGHJ4	ARHRKYCSSTSCYTGRIAARSSYFDY	26	GCGAGACATCGAAAGTATTGTAGTAGTACCAGCTGCTATACAGGGCGTATAGCAGCTCGTTCATCCTACTTTGACTAC	IGHD2-2	TATTGTAGTAGTACCAGCTGCTATAC	IGHD6-6	GTATAGCAGCTCGT	26	14
326650	IGHV1-46	IGHJ4	AKDTTHCSSTSCYNFAPYSSSSGFDY	26	GCAAAAGATACTACCCATTGTAGTAGTACCAGCTGCTATAATTTCGCCCCGTATAGCAGCTCGTCGGGGTTTGACTAC	IGHD2-2	ATTGTAGTAGTACCAGCTGCTATA	IGHD6-6	GTATAGCAGCTCGTC	24	15
326650	IGHV3-7	IGHJ4	AKDTTHCSSTSCYNFAPYSSSSGFDY	26	GCAAAAGATACTACCCATTGTAGTAGTACCAGCTGCTATAATTTCGCCCCGTATAGCAGCTCGTCGGGGTTTGACTAC	IGHD2-2	ATTGTAGTAGTACCAGCTGCTATA	IGHD6-6	GTATAGCAGCTCGTC	24	15
326650	IGHV3-9	IGHJ4	AKDTTHCSSTSCYNFAPYSSSSGFDY	26	GCAAAAGATACTACCCATTGTAGTAGTACCAGCTGCTATAATTTCGCCCCGTATAGCAGCTCGTCGGGGTTTGACTAC	IGHD2-2	ATTGTAGTAGTACCAGCTGCTATA	IGHD6-6	GTATAGCAGCTCGTC	24	15
326650	IGHV3-9	IGHJ4	AKDTTHCSSTSCYNFAPYSSSSGFGY	26	GCAAAAGATACTACCCATTGTAGTAGTACCAGCTGCTATAATTTCGCCCCGTATAGCAGCTCGTCGGGGTTTGGCTAC	IGHD2-2	ATTGTAGTAGTACCAGCTGCTATA	IGHD6-6	GTATAGCAGCTCGTC	24	15
326650	IGHV3-9	IGHJ4	AEDTTHCSSTSCYNFAPYSSSSGFDY	26	GCAGAAGATACTACCCATTGTAGTAGTACCAGCTGCTATAATTTCGCCCCGTATAGCAGCTCGTCGGGGTTTGACTAC	IGHD2-2	ATTGTAGTAGTACCAGCTGCTATA	IGHD6-6	GTATAGCAGCTCGTC	24	15
326713	IGHV1-18	IGHJ5	ARDLLDCSSTSCYTGAYSSSSNWFDP	26	GCGAGAGATCTCCTGGATTGTAGTAGTACCAGCTGCTATACGGGGGCGTATAGCAGCTCGTCAAACTGGTTCGACCCC	IGHD2-2	ATTGTAGTAGTACCAGCTGCTATAC	IGHD6-6	GTATAGCAGCTCGTC	25	15
326713	IGHV3-11	IGHJ5	ARDLLDCSSTSCYTGAYSSSSNWFDP	26	GCGAGAGATCTCCTGGATTGTAGTAGTACCAGCTGCTATACGGGGGCGTATAGCAGCTCGTCAAACTGGTTCGACCCC	IGHD2-2	ATTGTAGTAGTACCAGCTGCTATAC	IGHD6-6	GTATAGCAGCTCGTC	25	15
D2-N	IGHV	IGHJ	CTTDGIAASMYSSSSEETYYYGMDVW	26	GCAAATGAACAGCCTGAAAACCGAGGACACAGCCGTGTATTACTGTACCACAGATGGTATAGCAGCGTCCATGTATAGCAGCTCGTCGGAGGAAACCTACTACTACGGTATGGACGTCTGGGGCCAAGGG	IGHD6-25	GGTATAGCAGCG	IGHD6-6	GTATAGCAGCTCGTC	12	15
326713	IGHV1-69	IGHJ5	ARVDVVVPAAIRAPYSSSSEDNWFDP	26	GCGAGAGTGGATGTAGTAGTACCAGCTGCTATACGGGCTCCGTATAGCAGCTCGTCGGAGGACAACTGGTTCGACCCC	IGHD2-2	TGTAGTAGTACCAGCTGCTATAC	IGHD6-6	GTATAGCAGCTCGTC	23	15
326907	IGHV3-7	IGHJ4	ARGLRLGYCSSTSCYTAYSSSSGFDY	26	GCGAGAGGCTTGCGGCTAGGATATTGTAGTAGTACCAGCTGCTATACGGCGTATAGCAGCTCGTCCGGCTTTGACTAC	IGHD2-2	AGGATATTGTAGTAGTACCAGCTGCTATAC	IGHD6-6	GTATAGCAGCTCGTCC	30	16
326907	IGHV4-34	IGHJ4	ARGLRLGYCSSTSCYTAYSSSSGFDY	26	GCGAGAGGCTTGCGGCTAGGATATTGTAGTAGTACCAGCTGCTATACGGCGTATAGCAGCTCGTCCGGCTTTGACTAC	IGHD2-2	AGGATATTGTAGTAGTACCAGCTGCTATAC	IGHD6-6	GTATAGCAGCTCGTCC	30	16
D3-M	IGHV	IGHJ	CARGPYSSARGPYSSSSHYYYGLDVW	26	GAAGCTGAGTTCTGTGACCGCCGCGGACACGGCTGTGTATTACTGTGCGAGAGGCCCGTATAGCAGTGCGAGAGGCCCGTATAGCAGCTCGTCCCACTACTACTACGGTTTGGACGTCTGGGGCCAAGGG	IGHD6-19	GTATAGCAGTG	IGHD6-6	GTATAGCAGCTCGTCC	11	16
326713	IGHV1-69	IGHJ5	ARGSYCSSTSCYTGPYSSSSDNWFDP	26	GCGAGAGGATCCTATTGTAGTAGTACCAGCTGCTATACGGGACCGTATAGCAGCTCGTCCGACAACTGGTTCGACCCC	IGHD2-2	TATTGTAGTAGTACCAGCTGCTATAC	IGHD6-6	GTATAGCAGCTCGTCC	26	16
D1-N	IGHV	IGHJ	CARRAVATTLPYSSASSGYYYGMDVW	26	GAAGCTGAGCTCTGTGACCGCCGCGGACACGGCTGTGTATTACTGTGCGAGAAGGGCAGTGGCTACGACGTTACCGTATAGCAGTGCCTCCTCGGGATACTACTACGGTATGGACGTCTGGGGCCAAGGG	IGHD5-12	AGTGGCTACGA	IGHD6-19	GTATAGCAGTG	11	11
D1-N	IGHV	IGHJ	CASVVVPAAIYPYSSVGYYYYYMDVW	26	GGAGCTGAGCAGCCTGAGATCTGAGGACACGGCCGTGTATTACTGTGCGAGCGTAGTAGTACCAGCTGCTATATACCCGTATAGCAGTGTGGGTTACTACTACTACTACATGGACGTCTGGGGCAAAGGG	IGHD2-2	GTAGTAGTACCAGCTGCTATA	IGHD6-19	GTATAGCAGTG	21	11
326713	IGHV3-66	IGHJ4	AREEYLYSSSPSFLYSSVREDYYFDY	26	GCGAGAGAGGAGTACTTGTATAGCAGCAGCCCCAGCTTCTTGTATAGCAGTGTCAGGGAAGACTACTACTTTGACTAC	IGHD6-13	GTATAGCAGCAGC	IGHD6-19	GTATAGCAGTG	13	11
326650	IGHV3-21	IGHJ5	ARPRYCSSTSCYTTYSSGPTSWWFDP	26	GCGAGACCTCGATATTGTAGTAGTACCAGCTGCTATACCACGTATAGCAGTGGTCCTACATCCTGGTGGTTCGACCCC	IGHD2-2	GATATTGTAGTAGTACCAGCTGCTATACC	IGHD6-19	GTATAGCAGTGG	29	12
326650	IGHV5-51	IGHJ5	ARPRYCSSTSCYTTYSSGPTSWWFDP	26	GCGAGACCTCGATATTGTAGTAGTACCAGCTGCTATACCACGTATAGCAGTGGTCCTACATCCTGGTGGTTCGACCCC	IGHD2-2	GATATTGTAGTAGTACCAGCTGCTATACC	IGHD6-19	GTATAGCAGTGG	29	12
327059	IGHV3-23	IGHJ6	AKSLYSSSWYGGLYSSGVYYYYYMDV	26	GCGAAATCTCTTTATAGCAGCAGCTGGTACGGAGGGCTGTATAGCAGTGGGGTCTACTACTACTACTACATGGACGTC	IGHD6-13	TATAGCAGCAGCTGGTAC	IGHD6-19	GTATAGCAGTGG	18	12
D1-N	IGHV	IGHJ	CAREVESSSWTVYSSGLTYYYYMDVW	26	GCAAATGAACAGCCTGAGAGCCGAGGACACGGCTGTGTATTACTGTGCGAGAGAGGTTGAGAGCAGCAGCTGGACCGTGTATAGCAGTGGCCTTACTTACTACTACTACATGGACGTCTGGGGCAAAGGG	IGHD6-13	AGCAGCAGCTGG	IGHD6-19	GTATAGCAGTGGC	12	13
326907	IGHV1-2	IGHJ4	ARFIGIGYCSGGSCSDPYSSGHQADY	26	GCGAGATTCATCGGCATAGGATATTGTAGTGGTGGTAGCTGCTCCGACCCGTATAGCAGTGGCCATCAGGCAGACTAC	IGHD2-15	AGGATATTGTAGTGGTGGTAGCTGCT	IGHD6-19	GTATAGCAGTGGC	26	13
326907	IGHV1-2	IGHJ4	ARFMGIGYCSGGSCSGPYSSGHQADY	26	GCGAGATTCATGGGCATAGGATATTGTAGTGGTGGTAGCTGCTCCGGCCCGTATAGCAGTGGCCATCAGGCAGACTAC	IGHD2-15	AGGATATTGTAGTGGTGGTAGCTGCT	IGHD6-19	GTATAGCAGTGGC	26	13
326780	IGHV4-31	IGHJ6	ATVGKRSGYDSAYSSGPTGYYFGMDV	26	GCGACAGTGGGCAAGCGCAGTGGCTACGATTCGGCGTATAGCAGTGGCCCTACGGGTTACTACTTCGGTATGGACGTC	IGHD5-12	AGTGGCTACGATT	IGHD6-19	GTATAGCAGTGGC	13	13
326780	IGHV4-59	IGHJ6	ATVGKRSGYDSAYSSGPTGYYFGMDV	26	GCGACAGTGGGCAAGCGCAGTGGCTACGATTCGGCGTATAGCAGTGGCCCTACGGGTTACTACTTCGGTATGGACGTC	IGHD5-12	AGTGGCTACGATT	IGHD6-19	GTATAGCAGTGGC	13	13
326713	IGHV3-30	IGHJ6	ARDEDGPEWLRLSIAVAGTGNYGMDV	26	GCGAGAGATGAAGACGGCCCGGAGTGGCTACGATTAAGTATAGCAGTGGCCGGTACGGGGAACTACGGTATGGACGTC	IGHD5-12	AGTGGCTACGATTA	IGHD6-19	GTATAGCAGTGGC	14	13
D1-N	IGHV	IGHJ	CAGQGVVVAAASIAVAGRDHDAFDIW	26	GCAAATGAACAGCCTGAGAGCCGAGGACACGGCTGTGTATTACTGTGCGGGTCAGGGAGTGGTGGTAGCTGCAGCAAGTATAGCAGTGGCCGGTCGGGACCATGATGCTTTTGATATCTGGGGCCAAGGG	IGHD2-15	AGTGGTGGTAGCTGC	IGHD6-19	GTATAGCAGTGGC	15	13
D1-N	IGHV	IGHJ	CARDHSGYDPYSSGRDYYYYYGMDVW	26	GCAAATGAACAGCCTGAGAGCTGAGGACACGGCTGTGTATTACTGTGCGAGGGATCATAGTGGCTACGATCCGTATAGCAGTGGCCGCGACTACTACTACTACTACGGTATGGACGTCTGGGGCCAAGGG	IGHD5-12	ATAGTGGCTACGAT	IGHD6-19	GTATAGCAGTGGC	14	13
326651	IGHV1-46	IGHJ5	ARGGVHCTNGVCYGESIAVAGTGFDP	26	GCGAGAGGGGGAGTTCATTGTACTAATGGTGTATGCTACGGTGAAAGTATAGCAGTGGCCGGTACGGGGTTCGACCCC	IGHD2-8	ATTGTACTAATGGTGTATGCTA	IGHD6-19	GTATAGCAGTGGC	22	13
326651	IGHV4-34	IGHJ4	ARSDIVVVVAATKYSSGRSIEHYFDY	26	GCGAGATCAGATATTGTAGTGGTGGTAGCTGCTACCAAGTATAGCAGTGGCAGATCGATTGAACACTACTTTGACTAC	IGHD2-15	GATATTGTAGTGGTGGTAGCTGCTAC	IGHD6-19	GTATAGCAGTGGC	26	13
326651	IGHV4-39	IGHJ4	ARSDIVVVVAATKYSSGRSIEHYFDY	26	GCGAGATCAGATATTGTAGTGGTGGTAGCTGCTACCAAGTATAGCAGTGGCAGATCGATTGAACACTACTTTGACTAC	IGHD2-15	GATATTGTAGTGGTGGTAGCTGCTAC	IGHD6-19	GTATAGCAGTGGC	26	13
D1-N	IGHV	IGHJ	CARDGGYCSGGSCYSPYSSGGMGGYW	26	GCAAATGAACAGTCTGAGAGCCGAGGACACGGCCTTGTATTACTGTGCGAGAGATGGCGGATATTGTAGTGGTGGTAGCTGCTATTCCCCGTATAGCAGTGGCGGAATGGGTGGATACTGGGGCCAGGGA	IGHD2-15	GGATATTGTAGTGGTGGTAGCTGCTA	IGHD6-19	GTATAGCAGTGGC	26	13
D1-N	IGHV	IGHJ	CARERYSSSWYPSYSSGEVLGGFDYW	26	GGAGCTGAGCAGCCTGAGATCTGAGGACACGGCCGTGTATTACTGTGCGAGGGAGAGGTATAGCAGCAGCTGGTACCCCTCGTATAGCAGTGGCGAGGTACTTGGGGGGTTTGACTACTGGGGCCAGGGA	IGHD6-13	GGTATAGCAGCAGCTGGTAC	IGHD6-19	GTATAGCAGTGGC	20	13
327059	IGHV4-31	IGHJ6	ARAGIAAAGTSIAVATTYYYYYGMDV	26	GCGAGAGCCGGTATAGCAGCAGCTGGTACAAGTATAGCAGTGGCCACGACCTACTACTACTACTACGGTATGGACGTC	IGHD6-13	GGTATAGCAGCAGCTGGTAC	IGHD6-19	GTATAGCAGTGGC	20	13
327059	IGHV4-34	IGHJ6	ARAGIAAAGTSIAVATTYYYYYGMDV	26	GCGAGAGCCGGTATAGCAGCAGCTGGTACAAGTATAGCAGTGGCCACGACCTACTACTACTACTACGGTATGGACGTC	IGHD6-13	GGTATAGCAGCAGCTGGTAC	IGHD6-19	GTATAGCAGTGGC	20	13
D3-M	IGHV	IGHJ	CARDLTYSSSWSMGPYSSGGNYFDYW	26	GAAGCTGAGCTCTGTGACCGCCGCGGACACGGCCGTGTATTACTGTGCGAGAGATCTAACGTATAGCAGCAGCTGGTCCATGGGGCCGTATAGCAGTGGCGGAAACTACTTTGACTACTGGGGCCAGGGA	IGHD6-13	GTATAGCAGCAGCTGGT	IGHD6-19	GTATAGCAGTGGC	17	13
326651	IGHV1-69	IGHJ6	ARDLSLCGGSCYSPGRSIAVAPGLDV	26	GCGAGAGATCTCTCGCTATGTGGTGGTAGCTGCTACTCACCGGGGCGCAGTATAGCAGTGGCCCCCGGGTTGGACGTC	IGHD2-15	GTGGTGGTAGCTGCTACTC	IGHD6-19	GTATAGCAGTGGC	19	13
D2-N	IGHV	IGHJ	CARDLAVAAAGKYSSGPKVDYGMDVW	26	GCAAATGAACAGCCTGAGAGCCGAGGACACGGCCGTGTATTACTGTGCGAGAGATCTCGCTGTAGCAGCAGCTGGGAAGTATAGCAGTGGCCCTAAGGTAGACTACGGTATGGACGTCTGGGGCCAAGGG	IGHD6-13	TAGCAGCAGCTGG	IGHD6-19	GTATAGCAGTGGC	13	13
326713	IGHV1-8	IGHJ5	ARWYSGYDERAGLYSSGPPGNNWFDP	26	GCGAGATGGTATAGTGGCTACGATGAGAGGGCGGGGCTGTATAGCAGTGGCCCACCCGGAAACAACTGGTTCGACCCC	IGHD5-12	TATAGTGGCTACGAT	IGHD6-19	GTATAGCAGTGGC	15	13
326713	IGHV3-30	IGHJ5	ARWYSGYDERAGLYSSGPPGNNWFDP	26	GCGAGATGGTATAGTGGCTACGATGAGAGGGCGGGGCTGTATAGCAGTGGCCCACCCGGAAACAACTGGTTCGACCCC	IGHD5-12	TATAGTGGCTACGAT	IGHD6-19	GTATAGCAGTGGC	15	13
326907	IGHV1-2	IGHJ4	AGFIGIGYCSGGSCSDPYSSGHQADY	26	GCGGGATTCATCGGCATAGGATACTGTAGTGGTGGTAGCTGCTCCGACCCGTATAGCAGTGGCCATCAGGCAGACTAC	IGHD2-15	TGTAGTGGTGGTAGCTGCT	IGHD6-19	GTATAGCAGTGGC	19	13
D3-N	IGHV	IGHJ	CARDAPGYRCTGGVCSYSSGTPFDYW	26	GCAAATGAACAGCCTGAGAGACGAGGACACGGCTGTGTATTACTGTGCGAGAGATGCTCCCGGATATCGTTGTACTGGTGGTGTATGCTCGTATAGCAGTGGCACCCCTTTTGACTACTGGGGCCAGGGA	IGHD2-8	TTGTACTGGTGGTGTATGCT	IGHD6-19	GTATAGCAGTGGC	20	13
D1-N	IGHV	IGHJ	CAHSPFVVVPAAIPSIAVASPYFDYW	26	TACAATGACCAACATGGACCCTGTGGACACAGCCACATATTACTGTGCACACAGCCCCTTTGTAGTAGTACCAGCTGCTATACCTAGTATAGCAGTGGCCTCACCATACTTTGACTACTGGGGCCAGGGA	IGHD2-2	TTGTAGTAGTACCAGCTGCTATACC	IGHD6-19	GTATAGCAGTGGC	25	13
326651	IGHV1-69	IGHJ3	ARGSSSWYRGTDGTVYSSGYHDAFDI	26	GCGAGAGGGAGCAGCAGCTGGTACCGGGGTACGGATGGTACGGTGTATAGCAGTGGCTATCATGATGCTTTTGATATC	IGHD6-13	AGCAGCAGCTGGTAC	IGHD6-19	GTATAGCAGTGGCT	15	14
D1-N	IGHV	IGHJ	CARDYREYSGYEVTYSSGSYYYMDVW	26	TCAAATGGGCAGCCTGAGAGCTGAGGACATGGCTGTGTATTACTGTGCGAGAGATTATCGGGAATATAGTGGCTACGAGGTGACGTATAGCAGTGGCTCCTACTACTACATGGACGTCTGGGGCAAAGGG	IGHD5-12	ATATAGTGGCTACGA	IGHD6-19	GTATAGCAGTGGCT	15	14
326713	IGHV4-38-2	IGHJ4	ARLDSGSSWYKYSSGLGAEAEGFFDY	26	GCGAGACTCGATAGCGGCAGCAGCTGGTACAAGTATAGCAGTGGCTTAGGTGCAGAGGCCGAGGGCTTTTTTGACTAC	IGHD6-13	GCAGCAGCTGGTAC	IGHD6-19	GTATAGCAGTGGCT	14	14
326713	IGHV4-39	IGHJ4	ARLDSGSSWYKYSSGLGAEAEGFFDY	26	GCGAGACTCGATAGCGGCAGCAGCTGGTACAAGTATAGCAGTGGCTTAGGTGCAGAGGCCGAGGGCTTTTTTGACTAC	IGHD6-13	GCAGCAGCTGGTAC	IGHD6-19	GTATAGCAGTGGCT	14	14
D1-N	IGHV	IGHJ	CAKGQRITMVRGVIPNPSIAVACDYW	26	GCAAATGAACAGCCTGAGAGCCGAGGACACGGCCGTATATTACTGTGCGAAAGGACAACGTATTACTATGGTTCGGGGAGTTATTCCAAATCCCAGTATAGCAGTGGCTTGCGACTACTGGGGCCAGGGA	IGHD3-10	GTATTACTATGGTTCGGGGAGTTATT	IGHD6-19	GTATAGCAGTGGCT	26	14
326797	IGHV1-69	IGHJ6	ASFAGDILMVYPDSIAVARSGYGMDV	26	GCGAGTTTTGCTGGTGATATACTAATGGTGTATCCTGACAGTATAGCAGTGGCTAGGTCGGGTTACGGTATGGACGTC	IGHD2-8	TACTAATGGTGTAT	IGHD6-19	GTATAGCAGTGGCT	14	14
326651	IGHV3-23	IGHJ4	AKDGFRVVAAAGPWSEMYSSGSAFDY	26	GCGAAAGATGGGTTTAGGGTAGTAGCAGCAGCTGGGCCCTGGTCTGAAATGTATAGCAGTGGCTCAGCCTTTGACTAC	IGHD6-13	TAGCAGCAGCTGG	IGHD6-19	GTATAGCAGTGGCT	13	14
326651	IGHV3-23	IGHJ4	AKDGFRVVAAAGPWSEMYSSGSAFDY	26	GCGAAAGATGGGTTTAGGGTGGTAGCAGCAGCTGGGCCCTGGTCTGAAATGTATAGCAGTGGCTCAGCCTTTGACTAC	IGHD6-13	TAGCAGCAGCTGG	IGHD6-19	GTATAGCAGTGGCT	13	14
D3-N	IGHV	IGHJ	CARDPRTTIAAAGPSIAVAYTYFDYW	26	GCAAATGAACAGTCTGAGAGCCGAGGACACGGCTGTGTATTACTGTGCAAGAGATCCCCGGACCACTATAGCAGCAGCTGGTCCAAGTATAGCAGTGGCTTACACCTACTTTGACTACTGGGGCCAGGGA	IGHD6-13	TATAGCAGCAGCTGGT	IGHD6-19	GTATAGCAGTGGCT	16	14
D3-N	IGHV	IGHJ	CAKDSGLICTGGVCPYSSGSGALDYW	26	GCAAATGAACAGCCTGAGAGCCGAGGACACGGCCGTATATTACTGTGCGAAAGATTCAGGGTTAATCTGTACTGGTGGTGTATGCCCGTATAGCAGTGGCTCCGGTGCTCTCGACTACTGGGGCCAGGGA	IGHD2-8	TGTACTGGTGGTGTATGC	IGHD6-19	GTATAGCAGTGGCT	18	14
326650	IGHV3-23	IGHJ4	AKDGYVWGSYRYTYSSGSAAEYYFDY	26	GCGAAAGATGGTTACGTTTGGGGGAGTTATCGTTATACGTATAGCAGTGGCTCGGCCGCGGAGTACTACTTTGACTAC	IGHD3-16	TTACGTTTGGGGGAGTTATCGTTATAC	IGHD6-19	GTATAGCAGTGGCT	27	14
326797	IGHV1-24	IGHJ2	ARSSCTNGVCLYSSGSRAQVGWYFDL	26	GCGAGATCCTCTTGTACTAATGGTGTATGCCTGTATAGCAGTGGCTCAAGGGCGCAAGTTGGCTGGTACTTCGATCTC	IGHD2-8	TTGTACTAATGGTGTATGC	IGHD6-19	GTATAGCAGTGGCT	19	14
326797	IGHV1-2	IGHJ2	ARSSCTNGVCLYSSGSRAQVGWYFDL	26	GCGAGATCCTCTTGTACTAATGGTGTATGCCTGTATAGCAGTGGCTCAAGGGCGCAAGTTGGCTGGTACTTCGATCTC	IGHD2-8	TTGTACTAATGGTGTATGC	IGHD6-19	GTATAGCAGTGGCT	19	14
326780	IGHV3-23	IGHJ4	ANYRSPSGYDRRIAVAESNTRGYFDY	26	GCGAACTATAGATCCCCCAGTGGCTACGATCGCCGTATAGCAGTGGCTGAATCGAATACCCGGGGTTACTTTGACTAC	IGHD5-12	AGTGGCTACGAT	IGHD6-19	GTATAGCAGTGGCTG	12	15
326780	IGHV3-30	IGHJ4	ANYRSPSGYDRRIAVAESNTRGYFDY	26	GCGAACTATAGATCCCCCAGTGGCTACGATCGCCGTATAGCAGTGGCTGAATCGAATACCCGGGGTTACTTTGACTAC	IGHD5-12	AGTGGCTACGAT	IGHD6-19	GTATAGCAGTGGCTG	12	15
326651	IGHV3-11	IGHJ5	ARDAKKDSSSWYRIAVAVTSHNWFDP	26	GCGAGAGATGCTAAAAAAGATAGCAGCAGCTGGTACCGTATAGCAGTGGCTGTTACCTCACACAACTGGTTCGACCCC	IGHD6-13	ATAGCAGCAGCTGGTAC	IGHD6-19	GTATAGCAGTGGCTG	17	15
326651	IGHV3-7	IGHJ5	ARDAKKDSSSWYRIAVAVTSHNWFDP	26	GCGAGAGATGCTAAAAAAGATAGCAGCAGCTGGTACCGTATAGCAGTGGCTGTTACCTCACACAACTGGTTCGACCCC	IGHD6-13	ATAGCAGCAGCTGGTAC	IGHD6-19	GTATAGCAGTGGCTG	17	15
D3-N	IGHV	IGHJ	CARDHRADSGYGYPNRIAVAEGFDPW	26	GGAGCTGAGCAGCCTGAGATCTGAGGACACGGCCGTGTATTACTGTGCGAGAGATCATCGTGCAGATAGTGGCTACGGATACCCAAATCGTATAGCAGTGGCTGAGGGGTTCGACCCCTGGGGCCAGGGA	IGHD5-12	ATAGTGGCTACG	IGHD6-19	GTATAGCAGTGGCTG	12	15
326651	IGHV1-8	IGHJ4	ARFGTNYDILTGYSAPRIAVAATVDY	26	GCGAGATTTGGGACTAATTACGATATTTTGACTGGTTATTCGGCCCCGCGTATAGCAGTGGCTGCCACGGTTGACTAC	IGHD3-9	ATTACGATATTTTGACTGGTTATT	IGHD6-19	GTATAGCAGTGGCTG	24	15
D1-N	IGHV	IGHJ	CAGWGILTGPSIAVAVPYYYYGMDVW	26	GCAGTGGAGCAGCCTGAAGGCCTCGGACACCGCCATGTATTACTGTGCGGGGTGGGGGATTTTGACTGGTCCCAGTATAGCAGTGGCTGTCCCCTACTACTACTACGGTATGGACGTCTGGGGCCAAGGG	IGHD3-9	ATTTTGACTGGT	IGHD6-19	GTATAGCAGTGGCTG	12	15
D3-N	IGHV	IGHJ	CARDSLMVYAMGPYSSGCILWYFDLW	26	GAAGCTGAGCTCTGTGACCGCCGCAGACACGGCCGTGTATTACTGTGCGAGAGATTCCCTAATGGTGTATGCTATGGGCCCGTATAGCAGTGGCTGTATCCTCTGGTACTTCGATCTCTGGGGCCGTGGC	IGHD2-8	CTAATGGTGTATGCTAT	IGHD6-19	GTATAGCAGTGGCTG	17	15
327059	IGHV4-34	IGHJ4	ARAREVDIVVVPAAIHSYSSGCLFDY	26	GCGAGAGCCCGAGAGGTCGATATTGTAGTAGTACCAGCTGCTATACATTCGTATAGCAGTGGCTGCCTCTTTGACTAC	IGHD2-2	GATATTGTAGTAGTACCAGCTGCTATAC	IGHD6-19	GTATAGCAGTGGCTG	28	15
D103	IGHV3-23	IGHJ4	AKWGPRGSSTSCYKAPSYSSGCSFDY	26	GCGAAATGGGGACCCCGGGGTAGTAGTACCAGCTGCTATAAGGCCCCATCGTATAGCAGTGGCTGCAGTTTTGACTAC	IGHD2-2	GTAGTAGTACCAGCTGCTATA	IGHD6-19	GTATAGCAGTGGCTG	21	15
D1-N	IGHV	IGHJ	CARGGGQGGYSGYDPNRIAVAVADYW	26	GGAGCTGAGCAGGCTGAGATCTGACGACACGGCCGTGTATTACTGTGCGAGAGGTGGCGGGCAGGGTGGATATAGTGGCTACGATCCCAATCGTATAGCAGTGGCTGTTGCCGACTACTGGGGCCAGGGA	IGHD5-12	GTGGATATAGTGGCTACGAT	IGHD6-19	GTATAGCAGTGGCTG	20	15
D3-M	IGHV	IGHJ	CARDSPQISGGSCYSLYSSGCLIDYW	26	GCAAATGAACAGCCTGAGAGACGAGGACACGGCTGTGTATTACTGTGCGAGAGACTCCCCCCAAATTAGTGGTGGTAGCTGCTACTCTCTGTATAGCAGTGGCTGCCTAATTGACTACTGGGGCCAGGGA	IGHD2-15	TAGTGGTGGTAGCTGCTACTC	IGHD6-19	GTATAGCAGTGGCTG	21	15
D1-N	IGHV	IGHJ	CAREGAAAAPYSSGWPSYYYYYMDVW	26	GCAAATGAACAGCCTGAGAGCCGAGGACACGGCTGTGTATTACTGTGCGAGAGAGGGAGCAGCAGCTGCCCCGTATAGCAGTGGCTGGCCGTCCTACTACTACTACTACATGGACGTCTGGGGCAAAGGG	IGHD6-13	AGCAGCAGCTG	IGHD6-19	GTATAGCAGTGGCTGG	11	16
D3-N	IGHV	IGHJ	CARALGYCSGGSCTLYSSGWTDLGYW	26	GGAGCTGAGCAGCCTGAGATCTGAGGACACGGCCGTGTATTACTGTGCGAGAGCCCTAGGATATTGTAGTGGTGGTAGCTGCACACTGTATAGCAGTGGCTGGACTGACCTTGGCTACTGGGGCCAGGGA	IGHD2-15	AGGATATTGTAGTGGTGGTAGCTGC	IGHD6-19	GTATAGCAGTGGCTGG	25	16
326713	IGHV3-30	IGHJ4	AKDQGYCSGGSCYSGESIAVAGTIDY	26	GCGAAAGACCAAGGATATTGTAGTGGTGGTAGCTGCTACTCCGGAGAAAGTATAGCAGTGGCTGGGACCATTGACTAC	IGHD2-15	AGGATATTGTAGTGGTGGTAGCTGCTACTCC	IGHD6-19	GTATAGCAGTGGCTGG	31	16
326713	IGHV3-30	IGHJ4	AKGQGYCSGGSCYSGESIAVAGTIDY	26	GCGAAAGGCCAAGGATATTGTAGTGGTGGTAGCTGCTACTCCGGAGAAAGTATAGCAGTGGCTGGGACCATTGACTAC	IGHD2-15	AGGATATTGTAGTGGTGGTAGCTGCTACTCC	IGHD6-19	GTATAGCAGTGGCTGG	31	16
326713	IGHV3-7	IGHJ4	ARAASSGYDLQTLLSIAVAGRAEFDY	26	GCGAGAGCGGCTAGCAGTGGCTACGACTTGCAGACTCTGCTAAGTATAGCAGTGGCTGGCCGCGCCGAATTTGACTAC	IGHD5-12	AGTGGCTACGA	IGHD6-19	GTATAGCAGTGGCTGG	11	16
326713	IGHV3-7	IGHJ4	ARAASSGYDLQILLSIAVAGRAEFDY	26	GCGAGAGCGGCTAGCAGTGGCTACGACTTGCAGATTCTGCTAAGTATAGCAGTGGCTGGCCGCGCCGAATTTGACTAC	IGHD5-12	AGTGGCTACGA	IGHD6-19	GTATAGCAGTGGCTGG	11	16
326651	IGHV4-34	IGHJ5	ARDTIYWIVATSRIAVAGPPYNWFDP	26	GCGAGAGATACGATTTATTGGATAGTGGCTACGAGTCGTATAGCAGTGGCTGGCCCACCGTACAACTGGTTCGACCCC	IGHD5-12	ATAGTGGCTACGA	IGHD6-19	GTATAGCAGTGGCTGG	13	16
326651	IGHV4-39	IGHJ5	ARDTIYWIVATSRIAVAGPPYNWFDP	26	GCGAGAGATACGATTTATTGGATAGTGGCTACGAGTCGTATAGCAGTGGCTGGCCCACCGTACAACTGGTTCGACCCC	IGHD5-12	ATAGTGGCTACGA	IGHD6-19	GTATAGCAGTGGCTGG	13	16
326651	IGHV1-18	IGHJ4	ARDWEGLRYFDWLSPLRIAVAGPFDY	26	GCAAGAGATTGGGAGGGATTACGATATTTTGACTGGTTATCCCCCCTCCGTATAGCAGTGGCTGGGCCATTTGACTAC	IGHD3-9	ATTACGATATTTTGACTGGTTAT	IGHD6-19	GTATAGCAGTGGCTGG	23	16
326651	IGHV1-18	IGHJ4	ARDWEGLRYFDWLSPLRIAVAGPFDY	26	GCGAGAGATTGGGAGGGATTACGATATTTTGACTGGTTATCCCCCCTCCGTATAGCAGTGGCTGGGCCATTTGACTAC	IGHD3-9	ATTACGATATTTTGACTGGTTAT	IGHD6-19	GTATAGCAGTGGCTGG	23	16
326651	IGHV4-59	IGHJ4	ARDWEGLRYFDWLSPLRIAVAGPFDY	26	GCGAGAGATTGGGAGGGATTACGATATTTTGACTGGTTATCCCCCCTCCGTATAGCAGTGGCTGGGCCATTTGACTAC	IGHD3-9	ATTACGATATTTTGACTGGTTAT	IGHD6-19	GTATAGCAGTGGCTGG	23	16
D1-M	IGHV	IGHJ	CARDEDCSGGSCPGLYSSGWPPCGYW	26	GGAGCTGAGCAGCCTGAGATCTGAGGACACGGCCGTGTATTACTGTGCGAGAGATGAGGATTGTAGTGGTGGTAGCTGTCCCGGTTTGTATAGCAGTGGCTGGCCACCCTGCGGCTACTGGGGCCAGGGA	IGHD2-15	ATTGTAGTGGTGGTAGCTG	IGHD6-19	GTATAGCAGTGGCTGG	19	16
326651	IGHV4-34	IGHJ4	ARQRRTGGRKELSAAGRIAVAGGFDY	26	GCGAGACAGAGGCGTACGGGTGGTAGGAAAGAATTGTCAGCAGCTGGTCGTATAGCAGTGGCTGGAGGCTTTGACTAC	IGHD6-13	CAGCAGCTGGT	IGHD6-19	GTATAGCAGTGGCTGG	11	16
326651	IGHV4-39	IGHJ5	ARGGRDILTGSREHSIAVAGINWFDP	26	GCGAGAGGCGGGCGCGATATTTTGACTGGTAGCAGAGAGCACAGTATAGCAGTGGCTGGAATCAACTGGTTCGACCCC	IGHD3-9	CGATATTTTGACTGGT	IGHD6-19	GTATAGCAGTGGCTGG	16	16
326651	IGHV3-23	IGHJ6	AKSRYSGYDSLYSSGWPTGYYYYMDV	26	GCGAAAAGCAGATATAGTGGCTACGATTCTCTGTATAGCAGTGGCTGGCCCACCGGATACTACTACTACATGGACGTC	IGHD5-12	GATATAGTGGCTACGATT	IGHD6-19	GTATAGCAGTGGCTGG	18	16
326651	IGHV3-43	IGHJ6	AKSRYSGYDSLYSSGWPTGYYYYMDV	26	GCGAAAAGCAGATATAGTGGCTACGATTCTCTGTATAGCAGTGGCTGGCCCACCGGATACTACTACTACATGGACGTC	IGHD5-12	GATATAGTGGCTACGATT	IGHD6-19	GTATAGCAGTGGCTGG	18	16
326651	IGHV3-7	IGHJ4	VRGNNRCIAADRWWPLRIAVAGEYVY	26	GTGAGAGGCAATAATAGATGTATAGCAGCAGATCGGTGGTGGCCTCTCCGTATAGCAGTGGCTGGAGAGTACGTCTAC	IGHD6-13	GTATAGCAGCAG	IGHD6-19	GTATAGCAGTGGCTGG	12	16
326713	IGHV4-39	IGHJ4	ARHSECIAAAGVLCIAVAGPQNPFDY	26	GCGAGACACTCGGAGTGTATAGCAGCAGCTGGTGTTCTGTGTATAGCAGTGGCTGGCCCACAGAACCCTTTTGACTAC	IGHD6-13	GTATAGCAGCAGCTGGT	IGHD6-19	GTATAGCAGTGGCTGG	17	16
326713	IGHV4-30-2	IGHJ4	ARHSECIAAAGVLCIAVAGPQSPFDY	26	GCGAGACACTCGGAGTGTATAGCAGCAGCTGGTGTTCTGTGTATAGCAGTGGCTGGCCCACAGAGCCCTTTTGACTAC	IGHD6-13	GTATAGCAGCAGCTGGT	IGHD6-19	GTATAGCAGTGGCTGG	17	16
326713	IGHV4-59	IGHJ4	ARGPRKVTYSSSWYGGRIAVAGGFDY	26	GCGAGAGGACCGCGGAAAGTAACGTATAGCAGCAGCTGGTACGGGGGCCGTATAGCAGTGGCTGGGGGCTTTGACTAC	IGHD6-13	GTATAGCAGCAGCTGGTAC	IGHD6-19	GTATAGCAGTGGCTGG	19	16
326651	IGHV4-34	IGHJ4	ARRPAVLRYFDWSRIAVAGPGGGFDY	26	GCGAGGCGCCCCGCGGTATTACGATATTTTGACTGGTCCCGTATAGCAGTGGCTGGACCGGGGGGGGGCTTTGACTAC	IGHD3-9	GTATTACGATATTTTGACTGGT	IGHD6-19	GTATAGCAGTGGCTGG	22	16
D2-N	IGHV	IGHJ	CARDLGGYSGYDPYSSGWNDYGMDVW	26	GCAAATGAACAGCCTGAGAGCCGAGGACACGGCTGTGTATTACTGTGCGAGAGATTTAGGTGGATATAGTGGCTACGACCCGTATAGCAGTGGCTGGAATGACTACGGTATGGACGTCTGGGGCCAAGGG	IGHD5-12	GTGGATATAGTGGCTACGA	IGHD6-19	GTATAGCAGTGGCTGG	19	16
326713	IGHV3-7	IGHJ6	ARCGGYDESIAVAGPKASYYYYYMDV	26	GCGAGATGCGGTGGCTACGATGAAAGTATAGCAGTGGCTGGCCCTAAAGCGTCCTACTACTACTACTACATGGACGTC	IGHD5-12	GTGGCTACGAT	IGHD6-19	GTATAGCAGTGGCTGG	11	16
326651	IGHV1-46	IGHJ4	ARGISRPVEYDFWSGSSIAVAGLTDY	26	GCGAGAGGTATTTCTCGTCCCGTCGAATACGATTTTTGGAGTGGTTCTAGTATAGCAGTGGCTGGGTTGACTGACTAC	IGHD3-3	TACGATTTTTGGAGTGGTT	IGHD6-19	GTATAGCAGTGGCTGG	19	16
326797	IGHV1-69	IGHJ6	ASLAGDILMVYPDSIAVAGSGYGMDV	26	GCGAGTCTTGCTGGTGATATACTAATGGTGTATCCTGACAGTATAGCAGTGGCTGGGTCGGGTTACGGTATGGACGTC	IGHD2-8	TACTAATGGTGTAT	IGHD6-19	GTATAGCAGTGGCTGG	14	16
326797	IGHV1-2	IGHJ6	ASFAGDILMVYPDSIAVAGSGYGMDV	26	GCGAGTTTTGCTGGTGATATACTAATGGTGTATCCTGACAGTATAGCAGTGGCTGGGTCGGGTTACGGTATGGACGTC	IGHD2-8	TACTAATGGTGTAT	IGHD6-19	GTATAGCAGTGGCTGG	14	16
326797	IGHV1-69	IGHJ6	ASFAGDILMVYPDSIAVAGSGYGMDV	26	GCGAGTTTTGCTGGTGATATACTAATGGTGTATCCTGACAGTATAGCAGTGGCTGGGTCGGGTTACGGTATGGACGTC	IGHD2-8	TACTAATGGTGTAT	IGHD6-19	GTATAGCAGTGGCTGG	14	16
326797	IGHV3-30-3	IGHJ6	ASFAGDILMVYPDSIAVAGSGYGMDV	26	GCGAGTTTTGCTGGTGATATACTAATGGTGTATCCTGACAGTATAGCAGTGGCTGGGTCGGGTTACGGTATGGACGTC	IGHD2-8	TACTAATGGTGTAT	IGHD6-19	GTATAGCAGTGGCTGG	14	16
326797	IGHV4-4	IGHJ6	ASFAGDILMVYPDSIAVAGSGYGMDV	26	GCGAGTTTTGCTGGTGATATACTAATGGTGTATCCTGACAGTATAGCAGTGGCTGGGTCGGGTTACGGTATGGACGTC	IGHD2-8	TACTAATGGTGTAT	IGHD6-19	GTATAGCAGTGGCTGG	14	16
D1-N	IGHV	IGHJ	CARTHIAAADTLYSSGWKVPGGFDYW	26	GAAGCTGAGCTCTGTGACCGCCGCAGACACGGCCGTGTATTACTGTGCGAGAACTCATATAGCAGCAGCTGACACACTGTATAGCAGTGGCTGGAAAGTTCCCGGTGGCTTTGACTACTGGGGCCAGGGA	IGHD6-13	TATAGCAGCAGCTG	IGHD6-19	GTATAGCAGTGGCTGG	14	16
D2-N	IGHV	IGHJ	CARPYPIAAAGPSIAVAGNEYYFDYW	26	GCAGTGGAGCAGCCTGAAGGCCTCGGACACCGCCATGTATTACTGTGCGAGACCCTACCCTATAGCAGCAGCTGGCCCAAGTATAGCAGTGGCTGGAAACGAGTACTACTTTGACTACTGGGGCCAGGGA	IGHD6-13	TATAGCAGCAGCTGG	IGHD6-19	GTATAGCAGTGGCTGG	15	16
327059	IGHV3-21	IGHJ4	ARAVLGPADYSSSWWVESIAVAGVDY	26	GCGAGGGCGGTGCTGGGGCCCGCGGACTATAGCAGCAGCTGGTGGGTGGAAAGTATAGCAGTGGCTGGCGTTGACTAC	IGHD6-13	TATAGCAGCAGCTGGT	IGHD6-19	GTATAGCAGTGGCTGG	16	16
326651	IGHV1-2	IGHJ4	ARATYSSSIFQTQSIAVAGQHGEFDY	26	GCGAGAGCGACATATAGCAGCTCAATTTTCCAGACCCAAAGTATAGCAGTGGCTGGCCAACACGGGGAGTTTGACTAC	IGHD6-6	TATAGCAGCTC	IGHD6-19	GTATAGCAGTGGCTGG	11	16
326651	IGHV1-8	IGHJ4	ARATYSSSIFQTQSIAVAGQHGEFDY	26	GCGAGAGCGACATATAGCAGCTCAATTTTCCAGACCCAAAGTATAGCAGTGGCTGGCCAACACGGGGAGTTTGACTAC	IGHD6-6	TATAGCAGCTC	IGHD6-19	GTATAGCAGTGGCTGG	11	16
326651	IGHV3-30	IGHJ4	ARATYSSSIFQTQSIAVAGQHGEFDY	26	GCGAGAGCGACATATAGCAGCTCAATTTTCCAGACCCAAAGTATAGCAGTGGCTGGCCAACACGGGGAGTTTGACTAC	IGHD6-6	TATAGCAGCTC	IGHD6-19	GTATAGCAGTGGCTGG	11	16
326651	IGHV1-8	IGHJ4	ARATYSSSIFQTQSIAVAGQYGEFDY	26	GCGAGAGCGACATATAGCAGCTCAATTTTCCAGACCCAAAGTATAGCAGTGGCTGGCCAATACGGGGAGTTTGACTAC	IGHD6-6	TATAGCAGCTC	IGHD6-19	GTATAGCAGTGGCTGG	11	16
D1-N	IGHV	IGHJ	CARSVLLRYFDWLSKSIAVAGPFDYW	26	GAAGCTGAGCTCTGTGACCGCCGCAGACACGGCCGTGTATTACTGTGCGAGAAGCGTCCTATTACGATATTTTGACTGGTTATCCAAAAGTATAGCAGTGGCTGGCCCCTTTGACTACTGGGGCCAGGGA	IGHD3-9	TATTACGATATTTTGACTGGTTAT	IGHD6-19	GTATAGCAGTGGCTGG	24	16
D1-N	IGHV	IGHJ	CASTIYCTNGVCPLNRIAVAGPFDYW	26	GAAGCTGAGCTCTGTGACTGCCGCAGACACGGCCGTGTATTACTGTGCCAGCACAATTTATTGTACTAATGGTGTATGCCCCTTGAATCGTATAGCAGTGGCTGGCCCCTTTGACTACTGGGGCCAGGGA	IGHD2-8	TATTGTACTAATGGTGTATGC	IGHD6-19	GTATAGCAGTGGCTGG	21	16
326797	IGHV1-24	IGHJ6	ASFAGDVLMVYPDSIAVAGSGYGMDV	26	GCGAGTTTTGCTGGTGATGTACTAATGGTGTATCCTGACAGTATAGCAGTGGCTGGGTCGGGTTACGGTATGGACGTC	IGHD2-8	TGTACTAATGGTGTAT	IGHD6-19	GTATAGCAGTGGCTGG	16	16
326713	IGHV1-8	IGHJ3	AREWICSSTSCYTARLYSSGWDAFDI	26	GCGAGAGAGTGGATTTGTAGTAGTACCAGCTGCTATACGGCACGGTTGTATAGCAGTGGCTGGGATGCTTTTGATATC	IGHD2-2	TTGTAGTAGTACCAGCTGCTATAC	IGHD6-19	GTATAGCAGTGGCTGG	24	16
326713	IGHV3-53	IGHJ3	AREWICSSTSCYTARLYSSGWDAFDI	26	GCGAGAGAGTGGATTTGTAGTAGTACCAGCTGCTATACGGCACGGTTGTATAGCAGTGGCTGGGATGCTTTTGATATC	IGHD2-2	TTGTAGTAGTACCAGCTGCTATAC	IGHD6-19	GTATAGCAGTGGCTGG	24	16
D2-M	IGHV	IGHJ	CAKDRGCSGGSCYSAYSSGWNPFDYW	26	GCAAATGAACAGCCTGAGAGCCGAGGACACGGCCGTATATTACTGTGCGAAAGATCGTGGTTGTAGTGGTGGTAGCTGCTACTCTGCGTATAGCAGTGGCTGGAACCCATTTGACTACTGGGGCCAGGGA	IGHD2-15	TTGTAGTGGTGGTAGCTGCTACTC	IGHD6-19	GTATAGCAGTGGCTGG	24	16
326713	IGHV4-39	IGHJ4	ARVGSPRYFDWLSYSSGWSRKSFFDY	26	GCGAGAGTTGGATCCCCACGATATTTTGACTGGTTATCGTATAGCAGTGGCTGGTCGCGTAAAAGTTTCTTTGACTAC	IGHD3-9	ACGATATTTTGACTGGTTAT	IGHD6-19	GTATAGCAGTGGCTGGT	20	17
D3-N	IGHV	IGHJ	CARLVGDGAAAGRAYSSGWWRPFDYW	26	GCAGTGGAGCAGCCTGAAGGCCTCGGACACCGCCATGTATTACTGTGCGAGACTGGTAGGGGACGGAGCAGCAGCTGGTCGGGCGTATAGCAGTGGCTGGTGGCGACCCTTTGACTACTGGGGCCAGGGA	IGHD6-13	AGCAGCAGCTGGT	IGHD6-19	GTATAGCAGTGGCTGGT	13	17
D3-N	IGHV	IGHJ	CARVGYCSSTSCYTGSYSSGWFLDYW	26	GCAAATGAACAGCCTGAGAGCCGAGGACACGGCCGTGTATTACTGTGCGAGAGTAGGATATTGTAGTAGTACCAGCTGCTATACGGGGTCGTATAGCAGTGGCTGGTTTCTTGACTACTGGGGCCAGGGA	IGHD2-2	AGGATATTGTAGTAGTACCAGCTGCTATAC	IGHD6-19	GTATAGCAGTGGCTGGT	30	17
326713	IGHV3-23	IGHJ4	ARDRGYCSGGSCYDLPRIAVAGSLSY	26	GCGAGAGATCGAGGATATTGTAGTGGTGGTAGCTGCTACGACTTACCCCGTATAGCAGTGGCTGGTTCCTTGAGCTAC	IGHD2-15	AGGATATTGTAGTGGTGGTAGCTGCTAC	IGHD6-19	GTATAGCAGTGGCTGGT	28	17
D3-N	IGHV	IGHJ	CARRKSVATINYNPHPYSSGWFWSEW	26	GCAGTGGAGCAGCCTGAAGGCCTCGGACACCGCCATGTATTACTGTGCGAGACGAAAGTCAGTGGCTACGATTAATTACAATCCACACCCGTATAGCAGTGGCTGGTTCTGGTCGGAATGGGGCCAGGGA	IGHD5-12	AGTGGCTACGATTA	IGHD6-19	GTATAGCAGTGGCTGGT	14	17
D3-M	IGHV	IGHJ	CARGKTYCSGGSCYRIAVAGPYLDYW	26	GAAGCTGAGCTCTGTGACCGCCGCGGACACGGCTGTGTATTACTGTGCGAGAGGCAAGACATATTGTAGTGGTGGTAGCTGCTACCGTATAGCAGTGGCTGGTCCCTACCTAGACTACTGGGGCCAGGGA	IGHD2-15	ATATTGTAGTGGTGGTAGCTGCTAC	IGHD6-19	GTATAGCAGTGGCTGGT	25	17
326797	IGHV3-33	IGHJ6	TRDLPGTAAGSIAVAGDVYYYYGMDV	26	ACTAGAGATCTCCCAGGGACAGCAGCTGGTAGTATAGCAGTGGCTGGTGACGTCTACTACTACTACGGTATGGACGTC	IGHD6-13	CAGCAGCTGGTA	IGHD6-19	GTATAGCAGTGGCTGGT	12	17
326797	IGHV3-49	IGHJ6	TRDLPGTAAGSIAVAGDVYYYYGMDV	26	ACTAGAGATCTCCCAGGGACAGCAGCTGGTAGTATAGCAGTGGCTGGTGACGTCTACTACTACTACGGTATGGACGTC	IGHD6-13	CAGCAGCTGGTA	IGHD6-19	GTATAGCAGTGGCTGGT	12	17
326797	IGHV3-7	IGHJ6	TRDLPGTAAGSIAVAGDVYYYYGMDV	26	ACTAGAGATCTCCCAGGGACAGCAGCTGGTAGTATAGCAGTGGCTGGTGACGTCTACTACTACTACGGTATGGACGTC	IGHD6-13	CAGCAGCTGGTA	IGHD6-19	GTATAGCAGTGGCTGGT	12	17
326713	IGHV3-53	IGHJ4	ARDAARYSGYDYRLYSSGWSSGGFDY	26	GCGAGAGATGCGGCGCGATATAGTGGCTACGATTACCGTCTGTATAGCAGTGGCTGGTCCTCCGGAGGGTTTGACTAC	IGHD5-12	GATATAGTGGCTACGATTAC	IGHD6-19	GTATAGCAGTGGCTGGT	20	17
326713	IGHV5-51	IGHJ3	AVSGGFLEWLSTTYSSGWSEGGSFDI	26	GCGGTGTCTGGGGGATTTTTGGAGTGGTTATCAACCACGTATAGCAGTGGCTGGTCCGAGGGTGGATCTTTTGATATC	IGHD3-3	GATTTTTGGAGTGGTTAT	IGHD6-19	GTATAGCAGTGGCTGGT	18	17
D1-N	IGHV	IGHJ	CARASGAAAGVPYSSGWSGEDYFDYW	26	GGAGCTGAGCAGCCTGAGATCTGAAGACACGGCTGTGTATTACTGTGCGAGAGCGTCTGGTGCAGCAGCTGGAGTACCGTATAGCAGTGGCTGGTCGGGAGAGGACTACTTTGACTACTGGGGCCAGGGA	IGHD6-13	GCAGCAGCTGG	IGHD6-19	GTATAGCAGTGGCTGGT	11	17
D1-N	IGHV	IGHJ	CARATMDRGSSWWVARIAVAGLLDYW	26	GCAAATGAACAGCCTGAGAGCCGAGGACACGGCTGTGTATTACTGTGCGAGAGCGACTATGGACCGGGGCAGCAGCTGGTGGGTGGCCCGTATAGCAGTGGCTGGTCTCCTTGACTACTGGGGCCAGGGA	IGHD6-13	GCAGCAGCTGGT	IGHD6-19	GTATAGCAGTGGCTGGT	12	17
326650	IGHV4-34	IGHJ4	ARGGFGYCSGGSCYRKYSSGWCPEDY	26	GCGAGAGGCGGATTCGGATATTGTAGTGGTGGTAGCTGCTACCGCAAGTATAGCAGTGGCTGGTGCCCGGAGGACTAC	IGHD2-15	GGATATTGTAGTGGTGGTAGCTGCTAC	IGHD6-19	GTATAGCAGTGGCTGGT	27	17
D3-M	IGHV	IGHJ	CARVRRGYSGYDWRPYSSGWLAFDYW	26	GAAGCTGAGCTCTGTGACCGCTGCGGACACGGCCGTGTATTACTGTGCGAGAGTACGCCGTGGATATAGTGGCTACGATTGGCGTCCGTATAGCAGTGGCTGGTTGGCCTTTGACTACTGGGGCCAGGGA	IGHD5-12	GTGGATATAGTGGCTACGATT	IGHD6-19	GTATAGCAGTGGCTGGT	21	17
D103	IGHV1-18	IGHJ4	ARDPRPYSSSSLYSSGWFQQEYYFDY	26	GCGAGAGACCCTCGCCCCTATAGCAGCTCGTCCCTGTATAGCAGTGGCTGGTTCCAACAAGAGTACTACTTTGACTAC	IGHD6-6	TATAGCAGCTCGTCC	IGHD6-19	GTATAGCAGTGGCTGGT	15	17
326651	IGHV4-34	IGHJ4	ARGSPPYSGYDLKTYSSGWLNWTLDY	26	GCGAGAGGCTCGCCCCCGTATAGTGGCTACGACCTAAAGACGTATAGCAGTGGCTGGTTGAACTGGACCCTTGACTAC	IGHD5-12	TATAGTGGCTACGA	IGHD6-19	GTATAGCAGTGGCTGGT	14	17
D1-N	IGHV	IGHJ	CARILYCSGGSCYRIAVAGPYAFDYW	26	GCAAATGAACAGCCTGAGAGCCGAGGACACGGCTGTGTATTACTGTGCGAGGATACTTTATTGTAGTGGTGGTAGCTGCTACCGTATAGCAGTGGCTGGTCCCTACGCTTTTGACTACTGGGGCCAGGGA	IGHD2-15	TATTGTAGTGGTGGTAGCTGCTAC	IGHD6-19	GTATAGCAGTGGCTGGT	24	17
326713	IGHV3-30	IGHJ4	AKDLSCSGGSCYLYSSGWWTPTAPDY	26	GCGAAAGATCTTTCCTGTAGTGGTGGTAGCTGCTACCTGTATAGCAGTGGCTGGTGGACACCTACCGCGCCTGACTAC	IGHD2-15	TGTAGTGGTGGTAGCTGCTAC	IGHD6-19	GTATAGCAGTGGCTGGT	21	17
327059	IGHV3-7	IGHJ4	ARSPLEQQLVEETRIAVAGRLFYYDY	26	GCGAGATCCCCCCTGGAGCAGCAGCTGGTCGAAGAGACCCGTATAGCAGTGGCTGGTAGGCTTTTCTACTACGACTAC	IGHD6-13	AGCAGCAGCTGGT	IGHD6-19	GTATAGCAGTGGCTGGTA	13	18
D1-N	IGHV	IGHJ	CAKDLSGYDRAYSSGWYNSWGYFDYW	26	GCAAATGAACAGCCTGAGAGCCGAGGACACGGCCGTATATTACTGTGCGAAAGACCTAAGTGGCTACGACAGAGCGTATAGCAGTGGCTGGTATAATTCTTGGGGCTACTTTGACTACTGGGGCCAGGGA	IGHD5-12	AGTGGCTACGA	IGHD6-19	GTATAGCAGTGGCTGGTA	11	18
326651	IGHV3-48	IGHJ4	ARGGRDSSSWYIPSIAVAGIKRPLDY	26	GCGAGGGGGGGGAGAGATAGCAGCAGCTGGTACATTCCCAGTATAGCAGTGGCTGGTATTAAAAGGCCGCTTGACTAC	IGHD6-13	ATAGCAGCAGCTGGTAC	IGHD6-19	GTATAGCAGTGGCTGGTA	17	18
D1-N	IGHV	IGHJ	CARAPGDSGYYPTWRIAVAGSHFDYW	26	GAAGCTGAGCTCTGTGACTGCCGCAGACACGGCCGTGTATTACTGTGCCAGAGCCCCCGGGGATAGTGGCTACTACCCAACCTGGCGTATAGCAGTGGCTGGTAGTCACTTTGACTACTGGGGCCAGGGA	IGHD5-12	ATAGTGGCTAC	IGHD6-19	GTATAGCAGTGGCTGGTA	11	18
326713	IGHV4-34	IGHJ4	ARRYEYCSGGSCYSTPYSSGWYNFDY	26	GCGAGACGTTATGAATATTGTAGTGGTGGTAGCTGCTACTCCACCCCGTATAGCAGTGGCTGGTATAACTTTGACTAC	IGHD2-15	ATATTGTAGTGGTGGTAGCTGCTACTCC	IGHD6-19	GTATAGCAGTGGCTGGTA	28	18
326713	IGHV1-3	IGHJ4	ARGRLFSSWFSIAVAGKESRGTGHDY	26	GCGAGGGGACGTCTTTTCAGCAGCTGGTTTAGTATAGCAGTGGCTGGTAAAGAATCCCGGGGTACTGGCCATGACTAC	IGHD6-13	CAGCAGCTGGT	IGHD6-19	GTATAGCAGTGGCTGGTA	11	18
326651	IGHV3-23	IGHJ4	AKDQTSVPRSSWYARSSIAVAGNADY	26	GCGAAAGATCAAACTTCAGTTCCTCGCAGCAGCTGGTACGCCCGATCTAGTATAGCAGTGGCTGGTAATGCTGACTAC	IGHD6-13	GCAGCAGCTGGTAC	IGHD6-19	GTATAGCAGTGGCTGGTA	14	18
326651	IGHV3-30	IGHJ4	AKDQTSVPRSSWYARSSIAVAGNADY	26	GCGAAAGATCAAACTTCAGTTCCTCGCAGCAGCTGGTACGCCCGATCTAGTATAGCAGTGGCTGGTAATGCTGACTAC	IGHD6-13	GCAGCAGCTGGTAC	IGHD6-19	GTATAGCAGTGGCTGGTA	14	18
D2-N	IGHV	IGHJ	CASPQSPSSSWPYSSGWYKGLNFDYW	26	GGAGCTGAGCAGCCTGAGATCTGAGGACACGGCCGTGTATTACTGTGCGAGTCCTCAGAGTCCTAGCAGCAGCTGGCCGTATAGCAGTGGCTGGTATAAGGGCCTAAACTTTGACTACTGGGGCCAGGGA	IGHD6-13	TAGCAGCAGCTGG	IGHD6-19	GTATAGCAGTGGCTGGTA	13	18
326651	IGHV3-21	IGHJ4	ARDLSGYDLNPRIAVAGKGLETQDDY	26	GCGAGAGATCTTAGTGGCTACGATTTAAACCCCCGTATAGCAGTGGCTGGTAAGGGTCTGGAGACTCAAGATGACTAC	IGHD5-12	TAGTGGCTACGATT	IGHD6-19	GTATAGCAGTGGCTGGTA	14	18
D3-N	IGHV	IGHJ	CSGAASTIVVVAATPSIAVAGIRVYW	26	GCAAATGAAGAGCCTGAAAACCGAGGACACGGCCGTGTATTACTGTTCCGGAGCCGCTTCGACTATAGTGGTGGTAGCTGCTACTCCCAGTATAGCAGTGGCTGGTATTCGGGTCTACTGGGGCCAGGGA	IGHD2-15	TAGTGGTGGTAGCTGCTACTCC	IGHD6-19	GTATAGCAGTGGCTGGTA	22	18
D1-N	IGHV	IGHJ	CAKSLSGGYSGYDLRIAVAGRWFDPW	26	GCAAATGAACAGCCTGAGAGCTGAGGACACGGCTGTGTATTACTGTGCGAAAAGTTTGAGTGGTGGTTATAGTGGCTACGATCTCCGTATAGCAGTGGCTGGTAGGTGGTTCGACCCCTGGGGCCAGGGA	IGHD5-12	TATAGTGGCTACGAT	IGHD6-19	GTATAGCAGTGGCTGGTA	15	18
327059	IGHV1-69	IGHJ4	ARESLTSPPRYGSGSSIAVAGNPLDY	26	GCGAGAGAGTCCCTAACCTCACCACCACGGTATGGTTCGGGGAGCAGTATAGCAGTGGCTGGTAACCCCCTTGACTAC	IGHD3-10	TATGGTTCGGGGAG	IGHD6-19	GTATAGCAGTGGCTGGTA	14	18
327059	IGHV1-46	IGHJ5	AGEIQDVSRRRAAAVKYSSGWYGLSL	26	GCGGGAGAAATACAGGATGTCTCAAGGCGCCGAGCAGCAGCTGTCAAGTATAGCAGTGGCTGGTACGGTCTCTCTCTC	IGHD6-13	AGCAGCAGCTG	IGHD6-19	GTATAGCAGTGGCTGGTAC	11	19
327059	IGHV1-46	IGHJ5	AGEIQDVSRRRAAAVKYSSGWYGLSL	26	GCGGGAGAAATACAGGATGTCTCGAGGCGCCGAGCAGCAGCTGTCAAGTATAGCAGTGGCTGGTACGGTCTCTCTCTC	IGHD6-13	AGCAGCAGCTG	IGHD6-19	GTATAGCAGTGGCTGGTAC	11	19
327059	IGHV5-51	IGHJ2	ARLRAAAGKTTRSIAVAGTGLWYFDL	26	GCGAGACTCCGAGCAGCAGCTGGGAAGACGACCCGAAGTATAGCAGTGGCTGGTACAGGTCTCTGGTACTTCGATCTC	IGHD6-13	AGCAGCAGCTGG	IGHD6-19	GTATAGCAGTGGCTGGTAC	12	19
327059	IGHV1-46	IGHJ4	ARALSKAAAGKYSSGWYGTLQPPGDY	26	GCGAGAGCGCTGTCTAAAGCAGCAGCTGGCAAGTATAGCAGTGGCTGGTACGGTACACTCCAGCCCCCAGGTGACTAC	IGHD6-13	AGCAGCAGCTGG	IGHD6-19	GTATAGCAGTGGCTGGTAC	12	19
326650	IGHV4-34	IGHJ4	ARQHPWSSSWYSYRIAVAGTPNYFDY	26	GCGAGACAGCACCCGTGGAGCAGCAGCTGGTATTCGTATCGTATAGCAGTGGCTGGTACCCCTAACTACTTTGACTAC	IGHD6-13	AGCAGCAGCTGGTA	IGHD6-19	GTATAGCAGTGGCTGGTAC	14	19
326650	IGHV4-59	IGHJ4	ARQHPWSSSWYSYRIAVAGTPNYFDY	26	GCGAGACAGCACCCGTGGAGCAGCAGCTGGTATTCGTATCGTATAGCAGTGGCTGGTACCCCTAACTACTTTGACTAC	IGHD6-13	AGCAGCAGCTGGTA	IGHD6-19	GTATAGCAGTGGCTGGTAC	14	19
326651	IGHV4-34	IGHJ4	ARGSSSSSWYRSLYSSGWYRGYYFDY	26	GCGAGAGGGTCATCCAGCAGCAGCTGGTACCGTTCCTTGTATAGCAGTGGCTGGTACCGGGGTTACTACTTTGACTAC	IGHD6-13	AGCAGCAGCTGGTAC	IGHD6-19	GTATAGCAGTGGCTGGTAC	15	19
326651	IGHV4-39	IGHJ4	ARGSSSSSWYRSLYSSGWYRGYYFDY	26	GCGAGAGGGTCATCCAGCAGCAGCTGGTACCGTTCCTTGTATAGCAGTGGCTGGTACCGGGGTTACTACTTTGACTAC	IGHD6-13	AGCAGCAGCTGGTAC	IGHD6-19	GTATAGCAGTGGCTGGTAC	15	19
326651	IGHV4-59	IGHJ4	ARGSSSSSWYRSLYSSGWYRGYYFDY	26	GCGAGAGGGTCATCCAGCAGCAGCTGGTACCGTTCCTTGTATAGCAGTGGCTGGTACCGGGGTTACTACTTTGACTAC	IGHD6-13	AGCAGCAGCTGGTAC	IGHD6-19	GTATAGCAGTGGCTGGTAC	15	19
D1-N	IGHV	IGHJ	CARVGYCSSTSCYTYSSGWYRPFDYW	26	GCAAATGAACAGCCTGAGAGCTGAGGACACGGCTGTGTATTACTGTGCGAGGGTAGGATATTGTAGTAGTACCAGCTGCTATACGTATAGCAGTGGCTGGTACAGGCCCTTTGACTACTGGGGCCAGGGA	IGHD2-2	AGGATATTGTAGTAGTACCAGCTGCTATAC	IGHD6-19	GTATAGCAGTGGCTGGTAC	30	19
326651	IGHV5-51	IGHJ4	ARLGYCSSTSCYDGKPKYSSGWYFDY	26	GCGAGACTAGGATATTGTAGTAGTACCAGCTGCTATGACGGGAAACCTAAGTATAGCAGTGGCTGGTACTTTGACTAC	IGHD2-2	AGGATATTGTAGTAGTACCAGCTGCTATG	IGHD6-19	GTATAGCAGTGGCTGGTAC	29	19
D3-N	IGHV	IGHJ	CASGGTREYQLLYSTSIAVAGTFDYW	26	GAAGCTGAGCTCTGTGACCGCCGCGGACACGGCTGTGTATTACTGTGCGAGCGGGGGGACTAGGGAGTACCAGCTGCTATACAGCACTAGTATAGCAGTGGCTGGTACATTTGACTACTGGGGCCAGGGA	IGHD2-2	AGTACCAGCTGCTATAC	IGHD6-19	GTATAGCAGTGGCTGGTAC	17	19
326651	IGHV3-11	IGHJ4	ARGWKVATKSYSSGWYGLVRGYYFDY	26	GCGAGAGGATGGAAAGTGGCTACGAAATCGTATAGCAGTGGCTGGTACGGCCTGGTACGCGGGTACTACTTTGACTAC	IGHD5-12	AGTGGCTACGA	IGHD6-19	GTATAGCAGTGGCTGGTAC	11	19
326651	IGHV4-34	IGHJ4	ARGWKVATKSYSSGWYGLVRGYYFDY	26	GCGAGAGGATGGAAAGTGGCTACGAAATCGTATAGCAGTGGCTGGTACGGCCTGGTACGCGGGTACTACTTTGACTAC	IGHD5-12	AGTGGCTACGA	IGHD6-19	GTATAGCAGTGGCTGGTAC	11	19
326737	IGHV1-2	IGHJ6	ARESLAIAAAGSYSSGWYGNYYYMDV	26	GCGAGAGAGAGTCTTGCCATAGCAGCAGCTGGTTCGTATAGCAGTGGCTGGTACGGGAACTACTACTACATGGACGTC	IGHD6-13	ATAGCAGCAGCTGGT	IGHD6-19	GTATAGCAGTGGCTGGTAC	15	19
326737	IGHV1-2	IGHJ6	ARESFAIAAAGSYSSGWYGNYYYMDV	26	GCGAGAGAGAGTTTTGCCATAGCAGCAGCTGGTTCGTATAGCAGTGGCTGGTACGGGAACTACTACTACATGGACGTC	IGHD6-13	ATAGCAGCAGCTGGT	IGHD6-19	GTATAGCAGTGGCTGGTAC	15	19
326737	IGHV1-69	IGHJ6	ARESFAIAAAGSYSSGWYGNYYYMDV	26	GCGAGAGAGAGTTTTGCCATAGCAGCAGCTGGTTCGTATAGCAGTGGCTGGTACGGGAACTACTACTACATGGACGTC	IGHD6-13	ATAGCAGCAGCTGGT	IGHD6-19	GTATAGCAGTGGCTGGTAC	15	19
326737	IGHV4-61	IGHJ6	ARESFAIAAAGSYSSGWYGNYYYMDV	26	GCGAGAGAGAGTTTTGCCATAGCAGCAGCTGGTTCGTATAGCAGTGGCTGGTACGGGAACTACTACTACATGGACGTC	IGHD6-13	ATAGCAGCAGCTGGT	IGHD6-19	GTATAGCAGTGGCTGGTAC	15	19
326651	IGHV1-2	IGHJ6	ARDLSIAAAGMYSSGWYGYYYYYMDV	26	GCGAGAGATCTCTCGATAGCAGCAGCTGGTATGTATAGCAGTGGCTGGTACGGCTACTACTACTACTACATGGACGTC	IGHD6-13	ATAGCAGCAGCTGGTA	IGHD6-19	GTATAGCAGTGGCTGGTAC	16	19
D1-N	IGHV	IGHJ	CTKIAAAGTPNSVYSSGWYVGFSDYW	26	GCAAATGAACAGCCTGAAAACCGAGGACACAGCCGTGTATTACTGTACTAAAATAGCAGCAGCTGGTACCCCTAACTCGGTGTATAGCAGTGGCTGGTACGTGGGGTTTAGCGACTACTGGGGCCAGGGA	IGHD6-13	ATAGCAGCAGCTGGTAC	IGHD6-19	GTATAGCAGTGGCTGGTAC	17	19
D3-N	IGHV	IGHJ	CTTDQADSSSWYVPSAYSSGWYFDYW	26	GCAAATGAACAGCCTGAAAACCGAGGACACAGCCGTGTATTACTGTACCACAGATCAAGCCGATAGCAGCAGCTGGTACGTCCCCTCGGCGTATAGCAGTGGCTGGTACTTTGACTACTGGGGCCAGGGA	IGHD6-13	ATAGCAGCAGCTGGTAC	IGHD6-19	GTATAGCAGTGGCTGGTAC	17	19
D2-N	IGHV	IGHJ	CAREGLPHSGYDYWVPYSSGWYLDYW	26	GCAAATGAACAGTCTGAGAGCCGAGGACACGGCTGTGTATTACTGTGCAAGAGAGGGGCTACCACATAGTGGCTACGATTATTGGGTTCCGTATAGCAGTGGCTGGTACCTTGACTACTGGGGCCAGGGA	IGHD5-12	ATAGTGGCTACGATTA	IGHD6-19	GTATAGCAGTGGCTGGTAC	16	19
326713	IGHV3-66	IGHJ4	ARDWGLYSGYGAQYSSGWYRRGGFDY	26	GCGAGAGATTGGGGACTATATAGTGGCTACGGGGCCCAGTATAGCAGTGGCTGGTACCGGCGCGGTGGGTTTGACTAC	IGHD5-12	ATATAGTGGCTACG	IGHD6-19	GTATAGCAGTGGCTGGTAC	14	19
327059	IGHV3-30	IGHJ4	ARVCFPSYIVATKSIAVAGTKGYFDY	26	GCGAGAGTATGTTTCCCCAGCTATATAGTGGCTACGAAAAGTATAGCAGTGGCTGGTACGAAGGGCTACTTTGACTAC	IGHD5-12	ATATAGTGGCTACGA	IGHD6-19	GTATAGCAGTGGCTGGTAC	15	19
327059	IGHV3-30	IGHJ4	ARVCFPSYIVATKSIAVAGTKGYFDY	26	GCGAGAGTATGTTTCCCCAGCTATATAGTGGCTACGAAAAGTATAGCAGTGGCTGGTACGAAGGGTTACTTTGACTAC	IGHD5-12	ATATAGTGGCTACGA	IGHD6-19	GTATAGCAGTGGCTGGTAC	15	19
D1-N	IGHV	IGHJ	CARADYDFWSGYSFLSIAVAGTLDYW	26	GCAAATGAACAGCCTGAGAGCTGAGGACACGGCTGTGTATTACTGTGCGAGAGCGGATTACGATTTTTGGAGTGGTTATTCCTTCCTCAGTATAGCAGTGGCTGGTACGTTGGACTACTGGGGCCAGGGA	IGHD3-3	ATTACGATTTTTGGAGTGGTTATT	IGHD6-19	GTATAGCAGTGGCTGGTAC	24	19
D3-N	IGHV	IGHJ	CAISIALVDILTGYHRIAVAGTFDYW	26	GGAGCTGAGCAGCCTGAGATCTGAGGACACGGCCGTGTATTACTGTGCGATCTCGATAGCCCTCGTCGATATTTTGACTGGTTATCACCGTATAGCAGTGGCTGGTACCTTTGACTACTGGGGCCAGGGA	IGHD3-9	CGATATTTTGACTGGTTAT	IGHD6-19	GTATAGCAGTGGCTGGTAC	19	19
D2-N	IGHV	IGHJ	CARTRYCTNGVCYIKRIAVAGTSDYW	26	GGAGCTGAGGAGCCTGAGATCTGACGACACGGCCGTGTATTACTGTGCGAGAACGCGATATTGTACTAATGGTGTATGCTACATTAAACGTATAGCAGTGGCTGGTACGAGTGACTACTGGGGCCAGGGA	IGHD2-8	GATATTGTACTAATGGTGTATGCTA	IGHD6-19	GTATAGCAGTGGCTGGTAC	25	19
326651	IGHV4-34	IGHJ5	ARRVGGSSWSFSPYSSGWYGGGWFDP	26	GCGAGACGGGTAGGGGGCAGCAGCTGGTCCTTCAGTCCGTATAGCAGTGGCTGGTACGGGGGCGGCTGGTTCGACCCC	IGHD6-13	GCAGCAGCTGGT	IGHD6-19	GTATAGCAGTGGCTGGTAC	12	19
326713	IGHV1-2	IGHJ4	ARDSLAFYRGSSWYGAYSSGWYYFDY	26	GCGAGAGATTCCCTAGCATTCTATCGGGGCAGCAGCTGGTACGGGGCGTATAGCAGTGGCTGGTACTACTTTGACTAC	IGHD6-13	GCAGCAGCTGGTAC	IGHD6-19	GTATAGCAGTGGCTGGTAC	14	19
326713	IGHV1-3	IGHJ4	ARDSLAFYRGSSWYGAYSSGWYYFDY	26	GCGAGAGATTCCCTAGCATTCTATCGGGGCAGCAGCTGGTACGGGGCGTATAGCAGTGGCTGGTACTACTTTGACTAC	IGHD6-13	GCAGCAGCTGGTAC	IGHD6-19	GTATAGCAGTGGCTGGTAC	14	19
326713	IGHV3-53	IGHJ4	ARDSLAFYRGSSWYGAYSSGWYYFDY	26	GCGAGAGATTCCCTAGCATTCTATCGGGGCAGCAGCTGGTACGGGGCGTATAGCAGTGGCTGGTACTACTTTGACTAC	IGHD6-13	GCAGCAGCTGGTAC	IGHD6-19	GTATAGCAGTGGCTGGTAC	14	19
326713	IGHV4-39	IGHJ4	ARDSLAFYRGSSWYGAYSSGWYYFDY	26	GCGAGAGATTCCCTAGCATTCTATCGGGGCAGCAGCTGGTACGGGGCGTATAGCAGTGGCTGGTACTACTTTGACTAC	IGHD6-13	GCAGCAGCTGGTAC	IGHD6-19	GTATAGCAGTGGCTGGTAC	14	19
326650	IGHV4-34	IGHJ4	ARGPRAFIAARPTEERKYSSGWYVKY	26	GCGAGAGGACCGAGGGCCTTTATCGCAGCTCGTCCCACAGAAGAACGAAAGTATAGCAGTGGCTGGTACGTTAAGTAC	IGHD6-6	GCAGCTCGTCC	IGHD6-19	GTATAGCAGTGGCTGGTAC	11	19
D2-N	IGHV	IGHJ	CARDRDIVATRLFPSIAVAGTTFDYW	26	GCAAATGAACAGCCTGAGAGACGAGGACACGGCTGTGTATTACTGTGCGAGAGATAGGGATATAGTGGCTACGCGATTATTCCCTAGTATAGCAGTGGCTGGTACGACGTTTGACTACTGGGGCCAGGGA	IGHD5-12	GGATATAGTGGCTACG	IGHD6-19	GTATAGCAGTGGCTGGTAC	16	19
D1-N	IGHV	IGHJ	CARDYFGYSGYAISYSSGWYDYFDYW	26	GGAGCTGAGGAGCCTGAGATCTGACGACACGGCCGTGTATTACTGTGCGAGAGACTACTTCGGATATAGTGGCTACGCAATCTCGTATAGCAGTGGCTGGTACGACTACTTTGACTACTGGGGCCAGGGA	IGHD5-12	GGATATAGTGGCTACG	IGHD6-19	GTATAGCAGTGGCTGGTAC	16	19
D1-N	IGHV	IGHJ	CARQGYSGYDQKSRIAVAGTSGMDVW	26	GCAGTGGAGCAGCCTGAAGGCCTCGGACACCGCCATGTATTACTGTGCGAGACAGGGATATAGTGGCTACGACCAAAAAAGTCGTATAGCAGTGGCTGGTACTAGCGGTATGGACGTCTGGGGCCAAGGG	IGHD5-12	GGATATAGTGGCTACGA	IGHD6-19	GTATAGCAGTGGCTGGTAC	17	19
D1-N	IGHV	IGHJ	CARPRGYSGYDNTKYSSGWYYYFDYW	26	GCAGTGGAGCAGCCTGAAGGCCTCGGACACCGCCATGTATTACTGTGCGAGACCCCGGGGATATAGTGGCTACGACAATACTAAGTATAGCAGTGGCTGGTACTATTACTTTGACTACTGGGGCCAGGGA	IGHD5-12	GGATATAGTGGCTACGA	IGHD6-19	GTATAGCAGTGGCTGGTAC	17	19
326713	IGHV1-69	IGHJ4	ARGLEGYSGYEGPRIAVAGTQTDFDY	26	GCGAGAGGGTTGGAGGGATATAGTGGCTACGAGGGCCCCCGTATAGCAGTGGCTGGTACCCAAACCGACTTTGACTAC	IGHD5-12	GGATATAGTGGCTACGA	IGHD6-19	GTATAGCAGTGGCTGGTAC	17	19
326651	IGHV4-59	IGHJ5	ARGGYSGYDGLIARSVRAYSSGWYGY	26	GCGAGGGGAGGATATAGTGGCTACGATGGCCTGATTGCGCGATCCGTTCGAGCGTATAGCAGTGGCTGGTACGGCTAC	IGHD5-12	GGATATAGTGGCTACGAT	IGHD6-19	GTATAGCAGTGGCTGGTAC	18	19
326713	IGHV3-48	IGHJ6	ARDGGYSGYDFLYSSGWYVSYYYMDV	26	GCGAGAGACGGAGGATATAGTGGCTACGATTTCCTGTATAGCAGTGGCTGGTACGTGTCCTACTACTACATGGACGTC	IGHD5-12	GGATATAGTGGCTACGATT	IGHD6-19	GTATAGCAGTGGCTGGTAC	19	19
D1-N	IGHV	IGHJ	CARGPRGYSGYDYRIAVAGTDWFDPW	26	GCAAATGAACAGCCTGAGAGCTGAGGACACGGCTGTGTATTACTGTGCGAGAGGTCCTCGCGGATATAGTGGCTACGATTACCGTATAGCAGTGGCTGGTACGGACTGGTTCGACCCCTGGGGCCAGGGA	IGHD5-12	GGATATAGTGGCTACGATTAC	IGHD6-19	GTATAGCAGTGGCTGGTAC	21	19
326713	IGHV3-30	IGHJ4	ARGDIGYSGYDYPYLSYSSGWYPFDY	26	GCGAGAGGGGATATCGGATATAGTGGCTACGATTACCCGTATCTCTCGTATAGCAGTGGCTGGTACCCGTTTGACTAC	IGHD5-12	GGATATAGTGGCTACGATTAC	IGHD6-19	GTATAGCAGTGGCTGGTAC	21	19
326713	IGHV4-39	IGHJ4	ARGDIGYSGYDYPYLSYSSGWYPFDY	26	GCGAGAGGGGATATCGGATATAGTGGCTACGATTACCCGTATCTCTCGTATAGCAGTGGCTGGTACCCGTTTGACTAC	IGHD5-12	GGATATAGTGGCTACGATTAC	IGHD6-19	GTATAGCAGTGGCTGGTAC	21	19
326651	IGHV4-30-4	IGHJ3	ARRGYCSSTSCYRSVYSSGWYTAFDI	26	GCGAGACGGGGATATTGTAGTAGTACCAGCTGCTATAGGAGTGTGTATAGCAGTGGCTGGTACACGGCTTTTGATATC	IGHD2-2	GGATATTGTAGTAGTACCAGCTGCTATA	IGHD6-19	GTATAGCAGTGGCTGGTAC	28	19
326651	IGHV4-34	IGHJ3	ARRGYCSSTSCYRSVYSSGWYTAFDI	26	GCGAGACGGGGATATTGTAGTAGTACCAGCTGCTATAGGAGTGTGTATAGCAGTGGCTGGTACACGGCTTTTGATATC	IGHD2-2	GGATATTGTAGTAGTACCAGCTGCTATA	IGHD6-19	GTATAGCAGTGGCTGGTAC	28	19
326650	IGHV4-34	IGHJ4	ARGGFGYCSGGSCYRKYSSGWYPEDY	26	GCGAGAGGCGGATTCGGATATTGTAGTGGTGGTAGCTGCTACCGCAAGTATAGCAGTGGCTGGTACCCGGAGGACTAC	IGHD2-15	GGATATTGTAGTGGTGGTAGCTGCTAC	IGHD6-19	GTATAGCAGTGGCTGGTAC	27	19
327059	IGHV3-30	IGHJ4	ARDSEAATITLYSSGWYAQISGVLDY	26	GCGAGAGATTCTGAGGCGGCTACGATTACCCTGTATAGCAGTGGCTGGTACGCCCAGATTTCTGGTGTCCTTGACTAC	IGHD5-12	GGCTACGATTAC	IGHD6-19	GTATAGCAGTGGCTGGTAC	12	19
D2-N	IGHV	IGHJ	CARGLWYSSSWHQSIAVAGTYWFDPW	26	GCAGCTGAACTCTGTGACTCCCGAGGACACGGCTGTGTATTACTGTGCAAGAGGGTTGTGGTATAGCAGCAGCTGGCACCAAAGTATAGCAGTGGCTGGTACTTACTGGTTCGACCCCTGGGGCCAGGGA	IGHD6-13	GGTATAGCAGCAGCTGG	IGHD6-19	GTATAGCAGTGGCTGGTAC	17	19
326651	IGHV4-34	IGHJ4	ARDPGRRYSSSWHRRIAVAGTKEDDY	26	GCGAGGGACCCCGGGCGCAGGTATAGCAGCAGCTGGCACCGCCGTATAGCAGTGGCTGGTACAAAAGAAGATGACTAC	IGHD6-13	GGTATAGCAGCAGCTGG	IGHD6-19	GTATAGCAGTGGCTGGTAC	17	19
326651	IGHV4-39	IGHJ4	ARDPGRRYSSSWHRRIAVAGTKEDDY	26	GCGAGGGACCCCGGGCGCAGGTATAGCAGCAGCTGGCACCGCCGTATAGCAGTGGCTGGTACAAAAGAAGATGACTAC	IGHD6-13	GGTATAGCAGCAGCTGG	IGHD6-19	GTATAGCAGTGGCTGGTAC	17	19
326651	IGHV4-34	IGHJ5	ARVRYSSSWYPWSYSSGWYGHNWFDP	26	GCGAGAGTCCGGTATAGCAGCAGCTGGTACCCGTGGTCGTATAGCAGTGGCTGGTACGGACATAACTGGTTCGACCCC	IGHD6-13	GGTATAGCAGCAGCTGGTAC	IGHD6-19	GTATAGCAGTGGCTGGTAC	20	19
326780	IGHV3-30	IGHJ6	AKAGGSYSSSLYSSGWYGGYYYGMDV	26	GCGAAAGCTGGGGGATCGTATAGCAGCAGCTTGTATAGCAGTGGCTGGTACGGAGGCTACTACTACGGTATGGACGTC	IGHD6-13	GTATAGCAGCAGCT	IGHD6-19	GTATAGCAGTGGCTGGTAC	14	19
326780	IGHV3-7	IGHJ6	AKAGGSYSSSLYSSGWYGGYYYGMDV	26	GCGAAAGCTGGGGGATCGTATAGCAGCAGCTTGTATAGCAGTGGCTGGTACGGAGGCTACTACTACGGTATGGACGTC	IGHD6-13	GTATAGCAGCAGCT	IGHD6-19	GTATAGCAGTGGCTGGTAC	14	19
326780	IGHV3-30	IGHJ6	AKAGGPYSSSLYSSGWYGGYYYGMDV	26	GCTAAAGCTGGAGGACCGTATAGCAGCAGCTTGTATAGCAGTGGCTGGTACGGAGGCTACTACTACGGTATGGACGTC	IGHD6-13	GTATAGCAGCAGCT	IGHD6-19	GTATAGCAGTGGCTGGTAC	14	19
326907	IGHV4-39	IGHJ4	ARHSGTYSSSWYKYSSGWYGGYYFDY	26	GCGAGACATAGTGGGACGTATAGCAGCAGCTGGTATAAGTATAGCAGTGGCTGGTACGGGGGGTACTACTTTGACTAC	IGHD6-13	GTATAGCAGCAGCTGGTA	IGHD6-19	GTATAGCAGTGGCTGGTAC	18	19
326713	IGHV1-8	IGHJ4	ARAQAYYDFWSGYCRAYSSGWYPIDY	26	GCGAGAGCCCAAGCGTATTACGATTTTTGGAGTGGTTATTGTAGGGCGTATAGCAGTGGCTGGTACCCTATTGACTAC	IGHD3-3	GTATTACGATTTTTGGAGTGGTTATT	IGHD6-19	GTATAGCAGTGGCTGGTAC	26	19
327059	IGHV3-23	IGHJ6	AKDPRGYSGYPLYSSGWYLYYYGMDV	26	GCGAAAGATCCGCGTGGATATAGTGGCTACCCTCTGTATAGCAGTGGCTGGTACCTTTACTACTACGGTATGGACGTC	IGHD5-12	GTGGATATAGTGGCTAC	IGHD6-19	GTATAGCAGTGGCTGGTAC	17	19
327059	IGHV4-59	IGHJ3	ARLTKRGYSGYDTAMYSSGWYNAFDI	26	GCGAGACTTACTAAACGTGGATATAGTGGCTACGATACGGCGATGTATAGCAGTGGCTGGTACAATGCTTTTGATATC	IGHD5-12	GTGGATATAGTGGCTACGAT	IGHD6-19	GTATAGCAGTGGCTGGTAC	20	19
D3-N	IGHV	IGHJ	CAKDPERGYSGYDLGSRIAVAGTGYW	26	GCAAATGAACAGCCTGAGAGCTGAGGACACGGCTGTGTATTACTGTGCGAAAGACCCGGAGCGTGGATATAGTGGCTACGATTTGGGGAGCCGTATAGCAGTGGCTGGTACGGGCTACTGGGGCCAGGGA	IGHD5-12	GTGGATATAGTGGCTACGATT	IGHD6-19	GTATAGCAGTGGCTGGTAC	21	19
326713	IGHV3-21	IGHJ4	AKDSGSGYSGYDSRIAVAGTWGFFDY	26	GCAAAAGATTCGGGAAGTGGATATAGTGGCTACGATTCACGTATAGCAGTGGCTGGTACTTGGGGGTTCTTTGACTAC	IGHD5-12	GTGGATATAGTGGCTACGATT	IGHD6-19	GTATAGCAGTGGCTGGTAC	21	19
326651	IGHV1-2	IGHJ6	ARDGGYDWTGRIAVAGTYYYYYYMDV	26	GCGAGAGATGGTGGCTACGATTGGACGGGCCGTATAGCAGTGGCTGGTACGTACTACTACTACTACTACATGGACGTC	IGHD5-12	GTGGCTACGATT	IGHD6-19	GTATAGCAGTGGCTGGTAC	12	19
326651	IGHV1-58	IGHJ6	ARDGGYDWTGRIAVAGTYYYYYYMDV	26	GCGAGAGATGGTGGCTACGATTGGACGGGCCGTATAGCAGTGGCTGGTACGTACTACTACTACTACTACATGGACGTC	IGHD5-12	GTGGCTACGATT	IGHD6-19	GTATAGCAGTGGCTGGTAC	12	19
326651	IGHV1-69	IGHJ6	ARDGGYDWTGRIAVAGTYYYYYYMDV	26	GCGAGAGATGGTGGCTACGATTGGACGGGCCGTATAGCAGTGGCTGGTACGTACTACTACTACTACTACATGGACGTC	IGHD5-12	GTGGCTACGATT	IGHD6-19	GTATAGCAGTGGCTGGTAC	12	19
326651	IGHV3-30	IGHJ6	ARDGGYDWTGRIAVAGTYYYYYYMDV	26	GCGAGAGATGGTGGCTACGATTGGACGGGCCGTATAGCAGTGGCTGGTACGTACTACTACTACTACTACATGGACGTC	IGHD5-12	GTGGCTACGATT	IGHD6-19	GTATAGCAGTGGCTGGTAC	12	19
D3-N	IGHV	IGHJ	CAKPSAVVVAAYTYPYSSGWYPLDYW	26	GCAAATGAACAGCCTGAGAGCCGAGGACACGGCCGTATATTACTGTGCGAAGCCCTCGGCGGTGGTGGTAGCTGCATATACATACCCGTATAGCAGTGGCTGGTACCCGCTTGACTACTGGGGCCAGGGA	IGHD2-15	GTGGTGGTAGCTGC	IGHD6-19	GTATAGCAGTGGCTGGTAC	14	19
D2-M	IGHV	IGHJ	CARSTCGGSCIFTDPQYSSGWYIDYW	26	GGAGCTGAGCAGCCTGAGATCTGAGGACACGGCCGTGTATTACTGTGCGAGGAGTACGTGTGGTGGTAGCTGCATTTTCACCGACCCCCAGTATAGCAGTGGCTGGTACATTGACTACTGGGGCCAGGGA	IGHD2-15	GTGGTGGTAGCTGC	IGHD6-19	GTATAGCAGTGGCTGGTAC	14	19
D1-N	IGHV	IGHJ	CASLAAAQRIAVAGTTYGGGYGMDVW	26	GAAGCTGAGCTCTGTGACCGCCGCGGACACGGCTGTGTATTACTGTGCGAGCTTAGCAGCAGCTCAACGTATAGCAGTGGCTGGTACGACCTACGGGGGGGGCTACGGTATGGACGTCTGGGGCCAAGGG	IGHD6-13	TAGCAGCAGCT	IGHD6-19	GTATAGCAGTGGCTGGTAC	11	19
326797	IGHV1-18	IGHJ6	AIGSSSSLYSSGWYSRRTYYYYGMDV	26	GCGATAGGTAGCAGCAGCTCTTTGTATAGCAGTGGCTGGTACTCCCGACGCACCTACTACTACTACGGTATGGACGTC	IGHD6-13	TAGCAGCAGCT	IGHD6-19	GTATAGCAGTGGCTGGTAC	11	19
326907	IGHV3-9	IGHJ6	AKDASALAAAGTLYSSGWYYYYGMDV	26	GCAAAAGATGCCTCAGCCCTAGCAGCAGCTGGTACATTGTATAGCAGTGGCTGGTACTACTACTACGGTATGGACGTC	IGHD6-13	TAGCAGCAGCTGGTAC	IGHD6-19	GTATAGCAGTGGCTGGTAC	16	19
326907	IGHV3-9	IGHJ6	AQDASALAAAGTLYSSGWYYYYGMDV	26	GCCCAAGATGCCTCAGCCCTAGCAGCAGCTGGTACATTGTATAGCAGTGGCTGGTACTACTACTACGGTATGGACGTC	IGHD6-13	TAGCAGCAGCTGGTAC	IGHD6-19	GTATAGCAGTGGCTGGTAC	16	19
D2-N	IGHV	IGHJ	CARRAGSGYDIRSYSSGWYGDGMDVW	26	TACAATGACCAACATGGACCCTGTGGACACAGCCACGTATTACTGTGCACGGAGGGCAGGTAGTGGCTACGATATAAGATCGTATAGCAGTGGCTGGTACGGGGACGGTATGGACGTCTGGGGCCAAGGG	IGHD5-12	TAGTGGCTACGAT	IGHD6-19	GTATAGCAGTGGCTGGTAC	13	19
D1-N	IGHV	IGHJ	CARVSLVATIPYSSGWYGDPNWFDPW	26	GAAGCTGAGCTCTGTGACCGCCGCGGACACGGCTGTGTATTACTGTGCGAGAGTCTCCTTAGTGGCTACGATCCCGTATAGCAGTGGCTGGTACGGCGACCCGAACTGGTTCGACCCCTGGGGCCAGGGA	IGHD5-12	TAGTGGCTACGAT	IGHD6-19	GTATAGCAGTGGCTGGTAC	13	19
327059	IGHV3-23	IGHJ6	AKVRPYSSSWSSQYSSGWYFLSGMDV	26	GCGAAGGTGCGCCCCTATAGCAGCAGCTGGTCCTCACAGTATAGCAGTGGCTGGTACTTCTTATCGGGTATGGACGTC	IGHD6-13	TATAGCAGCAGCTGGT	IGHD6-19	GTATAGCAGTGGCTGGTAC	16	19
D1-N	IGHV	IGHJ	CARTLIAAAGTRIAVAGTGHYYMDVW	26	GGAGCTGAGCAGCCTGAGATCTGAGGACACGGCCGTGTATTACTGTGCGCGAACCCTTATAGCAGCAGCTGGTACACGTATAGCAGTGGCTGGTACGGGGCACTACTACATGGACGTCTGGGGCAAAGGG	IGHD6-13	TATAGCAGCAGCTGGTAC	IGHD6-19	GTATAGCAGTGGCTGGTAC	18	19
326651	IGHV3-11	IGHJ6	ARDLDYSSSWYPYSSGWYGGYYYMDV	26	GCGAGAGACCTGGATTATAGCAGCAGCTGGTACCCGTATAGCAGTGGCTGGTACGGGGGCTACTACTACATGGACGTC	IGHD6-13	TATAGCAGCAGCTGGTAC	IGHD6-19	GTATAGCAGTGGCTGGTAC	18	19
326651	IGHV4-38-2	IGHJ6	ARDLDYSSSWYPYSSGWYGGYYYMDV	26	GCGAGAGACCTGGATTATAGCAGCAGCTGGTACCCGTATAGCAGTGGCTGGTACGGGGGCTACTACTACATGGACGTC	IGHD6-13	TATAGCAGCAGCTGGTAC	IGHD6-19	GTATAGCAGTGGCTGGTAC	18	19
D2-M	IGHV	IGHJ	CARGSYCTNGVCYRVYSSGWYGADYW	26	GCAGTGGAGCAGCCTGAAGGCCTCGGACACCGCCATGTATTACTGTGCGAGGGGTTCTTATTGTACTAATGGTGTATGCTATCGTGTGTATAGCAGTGGCTGGTACGGAGCTGACTACTGGGGCCAGGGA	IGHD2-8	TATTGTACTAATGGTGTATGCTAT	IGHD6-19	GTATAGCAGTGGCTGGTAC	24	19
326650	IGHV4-34	IGHJ4	ARRYCSSTSCYTYSSGWYPKTYYFDY	26	GCGAGACGGTATTGTAGTAGTACCAGCTGCTATACGTATAGCAGTGGCTGGTACCCAAAGACGTACTACTTTGACTAC	IGHD2-2	TATTGTAGTAGTACCAGCTGCTATAC	IGHD6-19	GTATAGCAGTGGCTGGTAC	26	19
D1-N	IGHV	IGHJ	CARVPYCSSTSCYTSIAVAGTEIDYW	26	GCAAATGAACAGCCTGAGAGCCGAGGACACGGCCGTATATTACTGTGCGAGAGTCCCCTATTGTAGTAGTACCAGCTGCTATACCAGTATAGCAGTGGCTGGTACGGAAATTGACTACTGGGGCCAGGGA	IGHD2-2	TATTGTAGTAGTACCAGCTGCTATACC	IGHD6-19	GTATAGCAGTGGCTGGTAC	27	19
326651	IGHV5-51	IGHJ4	ARAYCSGGSCWEGPRVYSSGWYFFDY	26	GCGAGAGCGTATTGTAGTGGTGGTAGCTGCTGGGAGGGGCCCAGGGTGTATAGCAGTGGCTGGTACTTCTTTGACTAC	IGHD2-15	TATTGTAGTGGTGGTAGCTGCT	IGHD6-19	GTATAGCAGTGGCTGGTAC	22	19
326651	IGHV4-34	IGHJ5	ARRKLAGYSGYVRRIAVAGTGNWFDP	26	GCGAGACGAAAATTAGCTGGATATAGTGGCTACGTTCGCCGTATAGCAGTGGCTGGTACCGGGAACTGGTTCGACCCC	IGHD5-12	TGGATATAGTGGCTACG	IGHD6-19	GTATAGCAGTGGCTGGTAC	17	19
326650	IGHV4-34	IGHJ4	ARGARCSSTSCYRRRIAVAGTGYFDY	26	GCGAGAGGCGCGAGGTGTAGTAGTACCAGCTGCTATAGGAGGCGTATAGCAGTGGCTGGTACGGGCTACTTTGACTAC	IGHD2-2	TGTAGTAGTACCAGCTGCTATA	IGHD6-19	GTATAGCAGTGGCTGGTAC	22	19
326650	IGHV3-23	IGHJ4	ASSAQGCSSTSCYKYSSGWYGTSFDY	26	GCGTCCTCAGCCCAGGGGTGTAGTAGTACCAGCTGCTATAAGTATAGCAGTGGCTGGTACGGAACAAGTTTTGACTAC	IGHD2-2	TGTAGTAGTACCAGCTGCTATA	IGHD6-19	GTATAGCAGTGGCTGGTAC	22	19
326651	IGHV3-21	IGHJ6	AREEGIAAAGTRQYSGIKWGADYMDV	26	GCGAGAGAGGAGGGTATAGCAGCAGCTGGAACAAGGCAGTATAGTGGGATCAAGTGGGGCGCCGACTACATGGACGTC	IGHD6-13	GGGTATAGCAGCAGCTGG	IGHD1-26	GTATAGTGGGA	18	11
326713	IGHV3-30	IGHJ4	AKDYNYGSGSYYNWAYSGSKGGYFDY	26	GCGAAAGATTATAACTATGGTTCGGGGAGTTATTATAACTGGGCGTATAGTGGGAGCAAAGGGGGGTACTTTGACTAC	IGHD3-10	ACTATGGTTCGGGGAGTTATTATAAC	IGHD1-26	GTATAGTGGGAGC	26	13
326797	IGHV1-24	IGHJ6	ARDTGYSSSWHSSIVGAYHDYYGMDV	26	GCGAGAGATACGGGGTATAGCAGCAGCTGGCACTCCAGTATAGTGGGAGCCTATCACGACTACTACGGTATGGACGTC	IGHD6-13	GGGTATAGCAGCAGCTGG	IGHD1-26	GTATAGTGGGAGC	18	13
326797	IGHV1-69	IGHJ6	ARDTGYSSSWHSSIVGAYHDYYGMDV	26	GCGAGAGATACGGGGTATAGCAGCAGCTGGCACTCCAGTATAGTGGGAGCCTATCACGACTACTACGGTATGGACGTC	IGHD6-13	GGGTATAGCAGCAGCTGG	IGHD1-26	GTATAGTGGGAGC	18	13
326713	IGHV4-30-4	IGHJ4	ARVPTGYSSSWYPSPSVYSGSQREGY	26	GCCAGAGTCCCGACCGGGTATAGCAGCAGCTGGTACCCATCGCCGAGCGTGTATAGTGGGAGCCAAAGGGAAGGCTAC	IGHD6-13	GGGTATAGCAGCAGCTGGTAC	IGHD1-26	GTATAGTGGGAGC	21	13
326651	IGHV1-2	IGHJ4	ARDRYYDSSGYYRSIVGAAIGYYFDY	26	GCGAGAGATCGTTACTATGATAGTAGTGGTTATTACCGCAGTATAGTGGGAGCCGCTATAGGCTACTACTTTGACTAC	IGHD3-22	TTACTATGATAGTAGTGGTTATTAC	IGHD1-26	GTATAGTGGGAGC	25	13
326907	IGHV1-2	IGHJ4	ARGSTTYSSSWYGISTSIVGADSIDY	26	GCGAGAGGGTCGACAACGTATAGCAGCAGCTGGTACGGGATCTCAACCAGTATAGTGGGAGCTGACTCGATTGACTAC	IGHD6-13	GTATAGCAGCAGCTGGTAC	IGHD1-26	GTATAGTGGGAGCT	19	14
326907	IGHV1-69	IGHJ4	ARGSTTYSSSWYGISTSIVGADSIDY	26	GCGAGAGGGTCGACAACGTATAGCAGCAGCTGGTACGGGATCTCAACCAGTATAGTGGGAGCTGACTCGATTGACTAC	IGHD6-13	GTATAGCAGCAGCTGGTAC	IGHD1-26	GTATAGTGGGAGCT	19	14
D2-N	IGHV	IGHJ	CAIVRGYSGYDYGGSIVGAHRGFDYW	26	GGAGCTGAGCAGCCTGAGATCTGAGGACACGGCCGTGTATTACTGTGCGATCGTTCGTGGATATAGTGGCTACGATTATGGAGGGAGTATAGTGGGAGCTCACCGCGGCTTTGACTACTGGGGCCAGGGA	IGHD5-12	GTGGATATAGTGGCTACGATTA	IGHD1-26	GTATAGTGGGAGCT	22	14
327059	IGHV1-18	IGHJ4	ARSRCYDYDSICYYVSRCIVGANVDY	26	GCGAGATCCCGATGCTATGACTATGATAGTATTTGTTATTATGTCTCTCGTTGTATAGTGGGAGCTAATGTTGACTAC	IGHD3-22	ACTATGATAGTA	IGHD1-26	GTATAGTGGGAGCTA	12	15
326713	IGHV3-21	IGHJ5	ASISLGYCSGGSCYPRRIVGAIEEDH	26	GCGAGTATAAGTTTAGGATATTGTAGTGGTGGTAGCTGCTACCCGAGGCGTATAGTGGGAGCTATTGAGGAGGACCAC	IGHD2-15	AGGATATTGTAGTGGTGGTAGCTGCTAC	IGHD1-26	GTATAGTGGGAGCTA	28	15
D1-N	IGHV	IGHJ	CARELVAAAGDDKYSGSYPRSPFDYW	26	GGAGCTGAGCAGCCTGAGATCTGAGGACACGGCCGTGTATTACTGTGCGAGAGAGTTAGTAGCAGCAGCTGGCGACGATAAGTATAGTGGGAGCTATCCACGTTCCCCCTTTGACTACTGGGGCCAGGGA	IGHD6-13	TAGCAGCAGCTGG	IGHD1-26	GTATAGTGGGAGCTA	13	15
326651	IGHV4-30-4	IGHJ4	AGSRQTTVTTRLYSGSYRPHSAGFDY	26	GCCGGTAGTCGACAAACTACGGTGACTACGCGCTTGTATAGTGGGAGCTACCGTCCCCACTCGGCCGGCTTTGACTAC	IGHD4-17	ACTACGGTGACTAC	IGHD1-26	GTATAGTGGGAGCTAC	14	16
D3-N	IGHV	IGHJ	CARVYRDSSGWYPSRIVGATADFDYW	26	GCAAATGAACAGCCTGAGAGCCGAGGACACGGCTGTGTATTACTGTGCGAGAGTATATCGTGATAGCAGTGGCTGGTACCCTTCTCGTATAGTGGGAGCTACGGCCGATTTTGACTACTGGGGCCAGGGA	IGHD6-19	ATAGCAGTGGCTGGTAC	IGHD1-26	GTATAGTGGGAGCTAC	17	16
326651	IGHV1-2	IGHJ4	ARGPIHCSSTSCYSIVGATGSSDFDY	26	GCGAGAGGACCCATCCATTGTAGTAGTACCAGCTGCTATAGTATAGTGGGAGCTACAGGTAGCTCGGACTTTGACTAC	IGHD2-2	ATTGTAGTAGTACCAGCTGCTATA	IGHD1-26	GTATAGTGGGAGCTAC	24	16
326651	IGHV4-38-2	IGHJ4	ARDIVVVVAATASYSGSYPAKYYFDY	26	GCGAGAGATATTGTAGTGGTGGTAGCTGCTACCGCCTCGTATAGTGGGAGCTACCCAGCGAAGTACTACTTTGACTAC	IGHD2-15	GATATTGTAGTGGTGGTAGCTGCTAC	IGHD1-26	GTATAGTGGGAGCTAC	26	16
326713	IGHV4-39	IGHJ5	ARDFMRAAAGTPYSGSYQWPFGGLDP	26	GCCAGAGATTTCATGCGGGCAGCAGCTGGTACCCCGTATAGTGGGAGCTACCAATGGCCGTTCGGGGGGCTCGACCCC	IGHD6-13	GCAGCAGCTGGTAC	IGHD1-26	GTATAGTGGGAGCTAC	14	16
326651	IGHV4-34	IGHJ4	ARHNRGYTAVAGPYQYSGSYQRGFDY	26	GCGAGACATAATAGAGGTTATACCGCAGTGGCTGGCCCCTATCAGTATAGTGGGAGCTACCAAAGGGGCTTTGACTAC	IGHD6-19	GCAGTGGCTGG	IGHD1-26	GTATAGTGGGAGCTAC	11	16
326651	IGHV4-59	IGHJ4	ARHNRGYTAVAGPYQYSGSYQRGFDY	26	GCGAGACATAATAGAGGTTATACCGCAGTGGCTGGCCCCTATCAGTATAGTGGGAGCTACCAAAGGGGCTTTGACTAC	IGHD6-19	GCAGTGGCTGG	IGHD1-26	GTATAGTGGGAGCTAC	11	16
326651	IGHV3-48	IGHJ5	AREGGYSSSWYTSIVGATPRTNWFDP	26	GCAAGAGAGGGGGGGTATAGCAGCAGCTGGTACACAAGTATAGTGGGAGCTACCCCCCGAACCAACTGGTTCGACCCC	IGHD6-13	GGGTATAGCAGCAGCTGGTAC	IGHD1-26	GTATAGTGGGAGCTAC	21	16
326651	IGHV3-74	IGHJ5	AREGGYSSSWYTSIVGATPRTNWFDP	26	GCAAGAGAGGGGGGGTATAGCAGCAGCTGGTACACAAGTATAGTGGGAGCTACCCCCCGAACCAACTGGTTCGACCCC	IGHD6-13	GGGTATAGCAGCAGCTGGTAC	IGHD1-26	GTATAGTGGGAGCTAC	21	16
326713	IGHV3-30	IGHJ6	ATDSGYSSGWYSWGPYSGSYPGYMDV	26	GCGACCGATTCGGGGTATAGCAGTGGCTGGTATAGTTGGGGGCCGTATAGTGGGAGCTACCCAGGCTACATGGACGTC	IGHD6-19	GGGTATAGCAGTGGCTGGTA	IGHD1-26	GTATAGTGGGAGCTAC	20	16
326650	IGHV3-21	IGHJ4	ARDPTPAYSSSWYVPSYSGSYAVDDY	26	GCGAGAGATCCAACCCCGGCGTATAGCAGCAGCTGGTACGTTCCCTCGTATAGTGGGAGCTACGCGGTTGATGACTAC	IGHD6-13	GTATAGCAGCAGCTGGTAC	IGHD1-26	GTATAGTGGGAGCTAC	19	16
326650	IGHV3-48	IGHJ4	ARDPTPAYSSSWYVPSYSGSYAVDDY	26	GCGAGAGATCCAACCCCGGCGTATAGCAGCAGCTGGTACGTTCCCTCGTATAGTGGGAGCTACGCGGTTGATGACTAC	IGHD6-13	GTATAGCAGCAGCTGGTAC	IGHD1-26	GTATAGTGGGAGCTAC	19	16
326650	IGHV3-23	IGHJ4	ARDPTPAYSSSWYVPSYSGSYVVDDY	26	GCGAGAGATCCAACCCCGGCGTATAGCAGCAGCTGGTACGTTCCCTCGTATAGTGGGAGCTACGTGGTTGATGACTAC	IGHD6-13	GTATAGCAGCAGCTGGTAC	IGHD1-26	GTATAGTGGGAGCTAC	19	16
D1-N	IGHV	IGHJ	CARGPRPIYSSSWYLLYSGSYLLDYW	26	GGAGCTGAGCAGCCTGAGATCTGAGGACACGGCCGTGTATTACTGTGCGAGAGGTCCGCGCCCTATCTATAGCAGCAGCTGGTACCTCCTGTATAGTGGGAGCTACCTACTTGACTACTGGGGCCAGGGA	IGHD6-13	TATAGCAGCAGCTGGTAC	IGHD1-26	GTATAGTGGGAGCTAC	18	16
326713	IGHV4-34	IGHJ4	ARGRGVVVTAIPQYSGSYPRQTFFDY	26	GCGAGAGGCCGGGGTGTGGTGGTGACTGCTATTCCCCAGTATAGTGGGAGCTACCCGCGTCAGACTTTCTTTGACTAC	IGHD2-21	TGTGGTGGTGACTGCTATTCC	IGHD1-26	GTATAGTGGGAGCTAC	21	16
D1-N	IGHV	IGHJ	CARDGGYYGSGSSPRIVGATGWFDPW	26	GGAGCTGAGGAGCCTGAGATCTGACGACACGGCCGTGTATTACTGTGCGAGAGATGGGGGTTACTATGGTTCGGGGAGTTCACCACGTATAGTGGGAGCTACAGGATGGTTCGACCCCTGGGGCCAGGGA	IGHD3-10	TTACTATGGTTCGGGGAGTT	IGHD1-26	GTATAGTGGGAGCTAC	20	16
D1-N	IGHV	IGHJ	CARAELELLRRIVGATYYYYYGMDVW	26	GCAAATGAACAGCCTGAGAGCCGAGGACACGGCTGTGTATTACTGTGCGAGAGCAGAACTGGAACTACTCCGTCGTATAGTGGGAGCTACTTACTACTACTACTACGGTATGGACGTCTGGGGCCAAGGG	IGHD1-7	AACTGGAACTAC	IGHD1-26	GTATAGTGGGAGCTACT	12	17
326651	IGHV4-59	IGHJ4	ARGTHYYDSSGYYYQKQYSGSYSFDY	26	GCGAGAGGGACCCATTACTATGATAGTAGTGGTTATTACTACCAAAAGCAGTATAGTGGGAGCTACTCCTTTGACTAC	IGHD3-22	ATTACTATGATAGTAGTGGTTATTACTAC	IGHD1-26	GTATAGTGGGAGCTACT	29	17
326713	IGHV7-4-1	IGHJ3	ARDPDCSGGSCFGPFSYSGSYLAFDI	26	GCGAGAGATCCCGATTGTAGTGGTGGTAGCTGCTTCGGGCCCTTCTCGTATAGTGGGAGCTACTTGGCTTTTGATATC	IGHD2-15	ATTGTAGTGGTGGTAGCTGCT	IGHD1-26	GTATAGTGGGAGCTACT	21	17
326713	IGHV1-8	IGHJ3	AITSNEVVVPAAIPAYSGSYWDAFDI	26	GCGATAACTAGTAACGAGGTAGTAGTACCAGCTGCTATACCGGCGTATAGTGGGAGCTACTGGGATGCTTTTGATATC	IGHD2-2	GTAGTAGTACCAGCTGCTATACC	IGHD1-26	GTATAGTGGGAGCTACT	23	17
326651	IGHV3-30	IGHJ3	ARDSPGLYSSSSHRIVGATGGDAFDI	26	GCGAGAGATTCCCCAGGATTGTATAGCAGCTCGTCCCATCGTATAGTGGGAGCTACTGGCGGGGATGCTTTTGATATC	IGHD6-6	GTATAGCAGCTCGTCC	IGHD1-26	GTATAGTGGGAGCTACT	16	17
326713	IGHV3-30	IGHJ4	AKGPGWYCSSTSCYRGSIVGATHFDY	26	GCGAAAGGTCCGGGTTGGTATTGTAGTAGTACCAGCTGCTATAGGGGTAGTATAGTGGGAGCTACTCACTTTGACTAC	IGHD2-2	TATTGTAGTAGTACCAGCTGCTATA	IGHD1-26	GTATAGTGGGAGCTACT	25	17
327059	IGHV4-34	IGHJ4	ARGRVGIRCSSTSCYRQRIVGATFDY	26	GCGAGAGGCCGTGTCGGGATACGTTGTAGTAGTACCAGCTGCTATAGACAACGTATAGTGGGAGCTACTTTTGACTAC	IGHD2-2	TTGTAGTAGTACCAGCTGCTATA	IGHD1-26	GTATAGTGGGAGCTACT	23	17
327059	IGHV4-34	IGHJ4	ARGRVGIRCSSTSCYRQRIVGATFDY	26	GCGAGAGGCCGTGTGGGGATACGTTGTAGTAGTACCAGCTGCTATAGACAACGTATAGTGGGAGCTACTTTTGACTAC	IGHD2-2	TTGTAGTAGTACCAGCTGCTATA	IGHD1-26	GTATAGTGGGAGCTACT	23	17
327059	IGHV4-34	IGHJ4	AGGRVGIRCSSTSCYRQRIVGATFDY	26	GCGGGAGGCCGTGTCGGGATACGTTGTAGTAGTACCAGCTGCTATAGACAACGTATAGTGGGAGCTACTTTTGACTAC	IGHD2-2	TTGTAGTAGTACCAGCTGCTATA	IGHD1-26	GTATAGTGGGAGCTACT	23	17
D1-N	IGHV	IGHJ	CATTEEIHSSGWYSRIVGATNWFDPW	26	GAAGCTGAGCTCTGTGACCGCCGCGGACACGGCCGTGTATTACTGTGCGACAACTGAAGAGATTCACAGCAGTGGCTGGTACTCCCGTATAGTGGGAGCTACTAACTGGTTCGACCCCTGGGGCCAGGGA	IGHD6-19	AGCAGTGGCTGGTAC	IGHD1-26	GTATAGTGGGAGCTACTA	15	18
D1-N	IGHV	IGHJ	CATTEEIHSSGWYSRIVGATNWFDPW	26	GAAGCTGAGCTCTGTGACCGCCGCGGACACGGCCGTGTATTACTGTGCGACAACTGAAGAGATTCACAGCAGTGGCTGGTACTCCCGTATAGTGGGAGCTACTAACTGGTTCGACCCCTGGGGCCAGGGA	IGHD6-19	AGCAGTGGCTGGTAC	IGHD1-26	GTATAGTGGGAGCTACTA	15	18
326713	IGHV3-23	IGHJ3	AKGCLEGYGDYVRTPYSGSYYDAFDI	26	GCGAAAGGGTGCCTCGAGGGCTACGGTGACTACGTACGGACCCCGTATAGTGGGAGCTACTATGATGCTTTTGATATC	IGHD4-17	CTACGGTGACTAC	IGHD1-26	GTATAGTGGGAGCTACTA	13	18
326713	IGHV4-38-2	IGHJ5	ASLHPYSSSWYTPYSGSYYGGYWFDP	26	GCGAGCCTACACCCGTATAGCAGCAGCTGGTACACCCCGTATAGTGGGAGCTACTATGGAGGCTACTGGTTCGACCCC	IGHD6-13	GTATAGCAGCAGCTGGTAC	IGHD1-26	GTATAGTGGGAGCTACTA	19	18
D1-N	IGHV	IGHJ	CTSSLGLSYDYGDYGGSIVGATNDYW	26	GCAAATGAACAGCCTGAAAACCGAGGACACAGCCGTGTATTACTGTACTAGCTCGCTCGGTTTATCATATGACTACGGTGACTACGGGGGGAGTATAGTGGGAGCTACTAATGACTACTGGGGCCAGGGA	IGHD4-17	TGACTACGGTGACTAC	IGHD1-26	GTATAGTGGGAGCTACTA	16	18
327059	IGHV4-4	IGHJ4	ARDSADVSSGWYASIVGATTCHYFDY	26	GCGAGAGATTCCGCAGACGTCAGCAGTGGCTGGTACGCCAGTATAGTGGGAGCTACTACTTGTCACTACTTTGACTAC	IGHD6-19	AGCAGTGGCTGGTAC	IGHD1-26	GTATAGTGGGAGCTACTAC	15	19
326713	IGHV4-34	IGHJ6	ARRGRQQLAPRGQYSGSYYYYYYMDV	26	GCGAGACGGGGGCGGCAGCAGCTGGCACCACGGGGGCAGTATAGTGGGAGCTACTACTACTACTACTACATGGACGTC	IGHD6-13	GCAGCAGCTGG	IGHD1-26	GTATAGTGGGAGCTACTAC	11	19
326713	IGHV4-39	IGHJ6	ARRGRQQLAPRGQYSGSYYYYYYMDV	26	GCGAGACGGGGGCGGCAGCAGCTGGCACCGCGGGGGCAGTATAGTGGGAGCTACTACTACTACTACTACATGGACGTC	IGHD6-13	GCAGCAGCTGG	IGHD1-26	GTATAGTGGGAGCTACTAC	11	19
326651	IGHV3-21	IGHJ3	ARESPGYSSGWPAPYSGSYYGSAFDI	26	GCGAGAGAGTCACCCGGGTATAGCAGTGGCTGGCCCGCCCCGTATAGTGGGAGCTACTACGGTTCTGCTTTTGATATC	IGHD6-19	GGGTATAGCAGTGGCTGG	IGHD1-26	GTATAGTGGGAGCTACTAC	18	19
D1-N	IGHV	IGHJ	CAPAISYSSSWASIVGATTFSYFDYW	26	GGAGCTGAGCAGGCTGAGATCTGACGACACGGCCGTGTATTACTGTGCGCCAGCGATCTCGTATAGCAGCAGCTGGGCCAGTATAGTGGGAGCTACTACTTTCTCCTACTTTGACTACTGGGGCCAGGGA	IGHD6-13	GTATAGCAGCAGCTGG	IGHD1-26	GTATAGTGGGAGCTACTAC	16	19
326651	IGHV1-2	IGHJ5	ARDWAGMYSSSWFRIVGATTGHWFDP	26	GCGAGAGATTGGGCCGGAATGTATAGCAGCAGCTGGTTCCGTATAGTGGGAGCTACTACGGGTCACTGGTTCGACCCC	IGHD6-13	GTATAGCAGCAGCTGGT	IGHD1-26	GTATAGTGGGAGCTACTAC	17	19
326651	IGHV3-30	IGHJ5	ARDWAGMYSSSWFRIVGATTGHWFDP	26	GCGAGAGATTGGGCCGGAATGTATAGCAGCAGCTGGTTCCGTATAGTGGGAGCTACTACGGGTCACTGGTTCGACCCC	IGHD6-13	GTATAGCAGCAGCTGGT	IGHD1-26	GTATAGTGGGAGCTACTAC	17	19
326651	IGHV4-34	IGHJ5	ARDWAGMYSSSWFRIVGATTGHWFDP	26	GCGAGAGATTGGGCCGGAATGTATAGCAGCAGCTGGTTCCGTATAGTGGGAGCTACTACGGGTCACTGGTTCGACCCC	IGHD6-13	GTATAGCAGCAGCTGGT	IGHD1-26	GTATAGTGGGAGCTACTAC	17	19
326651	IGHV3-21	IGHJ4	ARDLAYCTNGVCYEAYSGSYYGGFDY	26	GCGAGAGACCTCGCCTATTGTACTAATGGTGTATGCTACGAAGCGTATAGTGGGAGCTACTACGGGGGCTTTGACTAC	IGHD2-8	TATTGTACTAATGGTGTATGCTA	IGHD1-26	GTATAGTGGGAGCTACTAC	23	19
D1-M	IGHV	IGHJ	CAKDPGLSLRFGEPERPYWYYDMDVW	26	ACAAATGAACAGCCTGAGAGCCGAGGACACGGCCGTATATTACTGTGCGAAAGATCCTGGCCTATCTCTACGGTTCGGGGAGCCGGAGCGCCCCTACTGGTATTACGATATGGACGTCTGGGGCCAAGGG	IGHD3-10	GGTTCGGGGAG	IGHD3-9	GTATTACGATAT	11	12
326713	IGHV3-30	IGHJ4	ATTRITIFGVVIHVLRYFGRPRHFDY	26	GCGACAACACGTATTACGATTTTTGGAGTGGTTATCCACGTATTACGATATTTCGGACGCCCACGGCACTTTGACTAC	IGHD3-3	GTATTACGATTTTTGGAGTGGTTAT	IGHD3-9	GTATTACGATATTT	25	14
326713	IGHV3-23	IGHJ4	ATTRVTIFGVVIHVLRYFGRPRHFDY	26	GCGACAACACGTGTTACGATTTTTGGAGTGGTTATCCACGTATTACGATATTTCGGACGCCCACGGCACTTTGACTAC	IGHD3-3	TTACGATTTTTGGAGTGGTTAT	IGHD3-9	GTATTACGATATTT	22	14
326651	IGHV3-7	IGHJ5	ARHVGEKRHLYNVLRYFSRKANWFDP	26	GCGAGACATGTTGGGGAGAAGCGCCATCTCTACAACGTATTACGATATTTTAGTCGGAAGGCGAACTGGTTCGACCCC	inv-IGHD5-24	GCCATCTCTAC	IGHD3-9	GTATTACGATATTTT	11	15
326651	IGHV4-34	IGHJ5	ARHVGEKRHLYNVLRYFSRKANWFDP	26	GCGAGACATGTTGGGGAGAAGCGCCATCTCTACAACGTATTACGATATTTTAGTCGGAAGGCGAACTGGTTCGACCCC	inv-IGHD5-24	GCCATCTCTAC	IGHD3-9	GTATTACGATATTTT	11	15
326797	IGHV3-23	IGHJ4	AKVRYDFWSGYNPTRSITIFSLPLDY	26	GCGAAAGTCCGATACGATTTTTGGAGTGGTTACAACCCCACCCGCAGTATTACGATATTTTCACTGCCCCTTGACTAC	IGHD3-3	TACGATTTTTGGAGTGGTTA	IGHD3-9	GTATTACGATATTTT	20	15
326797	IGHV3-30-3	IGHJ3	ARTYSSSPIDRIPVLRYFWTDDAFDI	26	GCGAGAACTTATAGCAGCTCGCCCATTGATCGGATCCCCGTATTACGATATTTTTGGACGGATGATGCTTTTGATATC	IGHD6-6	TATAGCAGCTCG	IGHD3-9	GTATTACGATATTTT	12	15
D3-N	IGHV	IGHJ	CARAARPGQSYYDILREIGPYYFDYW	26	GCAAATGAACAGCCTGAGAGCCGAGGACACGGCTGTGTATTACTGTGCGAGAGCAGCTCGTCCGGGCCAATCGTATTACGATATTTTGAGAGAGATTGGGCCCTACTACTTTGACTACTGGGGCCAGGGA	IGHD6-6	AGCAGCTCGTCC	IGHD3-9	GTATTACGATATTTTGA	12	17
D2-M	IGHV	IGHJ	CARTRIAARPLYYDILNYYYYGMDVW	26	GAAGCTGACCTCTGTGACCGCCGCAGACACGGCTGTGTATTACTGCGCGAGAACCCGTATAGCAGCTCGTCCTCTGTATTACGATATTTTGAATTACTACTACTACGGTATGGACGTCTGGGGCCAAGGG	IGHD6-6	GTATAGCAGCTCGTCC	IGHD3-9	GTATTACGATATTTTGA	16	17
326651	IGHV1-2	IGHJ6	ARDLAARPKGYYDILTHRSYYYYMDV	26	GCGAGAGATCTAGCAGCTCGTCCTAAGGGGTATTACGATATTTTGACCCACAGATCCTACTACTACTACATGGACGTC	IGHD6-6	TAGCAGCTCGTCC	IGHD3-9	GTATTACGATATTTTGAC	13	18
326650	IGHV3-74	IGHJ6	ARDKGSSSSTYYDILTGYYYYYGMDV	26	GCAAGAGATAAGGGTAGCAGCTCGTCTACGTATTACGATATTTTGACTGGGTATTACTACTACTACGGTATGGACGTC	IGHD6-6	TAGCAGCTCGTC	IGHD3-9	GTATTACGATATTTTGACTGG	12	21
D3-N	IGHV	IGHJ	CARFPSPLAARPYYDILTGRPDNDYW	26	GGAGCTGAGCAGCCTGAGATCTGAAGACACGGCTGTGTATTACTGTGCGAGGTTCCCTTCCCCCTTAGCAGCTCGTCCGTATTACGATATTTTGACTGGGAGACCTGACAATGACTACTGGGGCCAGGGA	IGHD6-6	TAGCAGCTCGTCC	IGHD3-9	GTATTACGATATTTTGACTGG	13	21
326651	IGHV4-38-2	IGHJ6	ARATYSSSSLNVLRYFDWDYYYYMDV	26	GCGAGAGCCACTTATAGCAGCTCGTCTTTGAACGTATTACGATATTTTGACTGGGACTACTACTACTACATGGACGTC	IGHD6-6	TATAGCAGCTCGTC	IGHD3-9	GTATTACGATATTTTGACTGG	14	21
326651	IGHV3-7	IGHJ6	ARVGSTTIPVLRYFDWSRYYYYYMDV	26	GCGAGAGTGGGGTCCACTACTATCCCGGTATTACGATATTTTGACTGGTCCCGATACTACTACTACTACATGGACGTC	inv-IGHD3-22	CCACTACTATC	IGHD3-9	GTATTACGATATTTTGACTGGT	11	22
D103	IGHV3-30-3	IGHJ4	ASLIFRVPAAITKYYDILTGITPDDY	26	GCGAGTTTAATCTTTCGGGTACCAGCTGCTATAACCAAGTATTACGATATTTTGACTGGTATTACTCCTGACGACTAC	IGHD2-2	GTACCAGCTGCTATA	IGHD3-9	GTATTACGATATTTTGACTGGT	15	22
326713	IGHV3-30	IGHJ4	ARVLYSSSSDVLRYFDWSQSTYYFDY	26	GCGAGAGTACTGTATAGCAGCTCGTCAGATGTATTACGATATTTTGACTGGTCCCAATCGACCTACTACTTTGACTAC	IGHD6-6	GTATAGCAGCTCGTC	IGHD3-9	GTATTACGATATTTTGACTGGT	15	22
326650	IGHV3-30	IGHJ4	AKPYYDFWSGYPNPSYYDILTGPPGY	26	GCGAAACCGTATTACGATTTTTGGAGTGGTTATCCCAATCCTTCGTATTACGATATTTTGACTGGTCCCCCCGGCTAC	IGHD3-3	GTATTACGATTTTTGGAGTGGTTAT	IGHD3-9	GTATTACGATATTTTGACTGGT	25	22
326650	IGHV1-8	IGHJ5	ARGVYDFWSGYSPYYDILTGDNWFDP	26	GCGAGAGGGGTCTACGATTTTTGGAGTGGTTATTCTCCGTATTACGATATTTTGACTGGTGATAACTGGTTCGACCCC	IGHD3-3	TACGATTTTTGGAGTGGTTATT	IGHD3-9	GTATTACGATATTTTGACTGGT	22	22
D1-N	IGHV	IGHJ	CARHGYCSSTSCQPSYVLRYFDWSYW	26	GCAGTGGAGCAGCCTGAAGGCCTCGGACACCGCCATGTATTACTGTGCGAGACATGGATATTGTAGTAGTACCAGCTGCCAGCCATCCTACGTATTACGATATTTTGACTGGTCCTACTGGGGCCAGGGA	IGHD2-2	TGGATATTGTAGTAGTACCAGCTGC	IGHD3-9	GTATTACGATATTTTGACTGGT	25	22
D2-N	IGHV	IGHJ	CAKIVLRFLEWSKYYDILTGQSPDYW	26	GCAAATGAACAGCCTGAGAGCCGAGGACACGGCCGTATATTACTGTGCGAAAATCGTTTTACGATTTTTGGAGTGGTCCAAGTATTACGATATTTTGACTGGTCAATCTCCTGACTACTGGGGCCAGGGA	IGHD3-3	TTACGATTTTTGGAGTGGT	IGHD3-9	GTATTACGATATTTTGACTGGT	19	22
D103	IGHV4-39	IGHJ5	ARHKEQLVPGNVLRYFDWFQFGWFDP	26	GCGAGACATAAAGAGCAGCTCGTCCCAGGGAACGTATTACGATATTTTGACTGGTTTCAGTTCGGCTGGTTCGACCCC	IGHD6-6	AGCAGCTCGTCC	IGHD3-9	GTATTACGATATTTTGACTGGTT	12	23
326713	IGHV3-30	IGHJ3	ARDNRAEYQLLYRYYDILTGSDAFDI	26	GCGAGAGATAATCGGGCGGAGTACCAGCTGCTATACCGGTATTACGATATTTTGACTGGTTCCGATGCTTTTGATATC	IGHD2-2	AGTACCAGCTGCTATACC	IGHD3-9	GTATTACGATATTTTGACTGGTT	18	23
326797	IGHV7-4-1	IGHJ4	ARGDFWSGYLSKKTYYDILTGSTTDY	26	GCGAGAGGCGATTTTTGGAGTGGTTATCTATCCAAAAAAACGTATTACGATATTTTGACTGGTTCAACGACTGACTAC	IGHD3-3	CGATTTTTGGAGTGGTTAT	IGHD3-9	GTATTACGATATTTTGACTGGTT	19	23
326797	IGHV1-2	IGHJ6	ARGSPDYDFWSGPYYDILTGYSGMDV	26	GCGAGAGGCTCTCCGGATTACGATTTTTGGAGTGGCCCGTATTACGATATTTTGACTGGTTACTCCGGTATGGACGTC	IGHD3-3	ATTACGATTTTTGGAGTGG	IGHD3-9	GTATTACGATATTTTGACTGGTTA	19	24
327059	IGHV4-31	IGHJ3	ARVSDFWSPPHPYYDILTGYGDAFDI	26	GCGAGAGTAAGCGATTTTTGGAGCCCCCCACATCCGTATTACGATATTTTGACTGGTTACGGGGATGCTTTTGATATC	IGHD3-3	CGATTTTTGGAG	IGHD3-9	GTATTACGATATTTTGACTGGTTA	12	24
D3-N	IGHV	IGHJ	CARGLEYSSSAQVLRYFDWLPDSDYW	26	GCAAATGAACAGCCTGAGAGCCGAGGACACGGCTGTGTATTACTGTGCGAGGGGGCTCGAGTATAGCAGCTCGGCGCAAGTATTACGATATTTTGACTGGTTACCGGACTCTGACTACTGGGGCCAGGGA	IGHD6-6	GAGTATAGCAGCTCG	IGHD3-9	GTATTACGATATTTTGACTGGTTA	15	24
D3-N	IGHV	IGHJ	CTTRSAARPRSWYYDILTGYPYFDYW	26	GCAAATGAACAGCCTGAAAACCGAGGACACAGCCGTGTATTACTGTACCACCCGCTCTGCAGCTCGTCCGCGTAGTTGGTATTACGATATTTTGACTGGTTACCCATACTTTGACTACTGGGGCCAGGGA	IGHD6-6	GCAGCTCGTCC	IGHD3-9	GTATTACGATATTTTGACTGGTTA	11	24
326651	IGHV3-48	IGHJ2	ARDGYKGAAVLRYFDWLSTHYWYFDL	26	GCGAGAGATGGCTATAAAGGCGCCGCAGTATTACGATATTTTGACTGGTTATCCACACATTACTGGTACTTCGATCTC	IGHD5-24	AGAGATGGCTA	IGHD3-9	GTATTACGATATTTTGACTGGTTAT	11	25
D3-N	IGHV	IGHJ	CARDGYSPYYDILTGYKAERDGMDVW	26	GGAGCTGAGGAGCCTGAGATCTGACGACACGGCCGTGTATTACTGTGCGAGAGATGGCTACTCACCGTATTACGATATTTTGACTGGTTATAAAGCGGAGCGGGACGGTATGGACGTCTGGGGCCAAGGG	IGHD5-24	AGAGATGGCTAC	IGHD3-9	GTATTACGATATTTTGACTGGTTAT	12	25
326651	IGHV4-39	IGHJ3	SRGNNWNYEEPTYYDILTGYLDAFDI	26	TCGAGAGGGAATAACTGGAACTACGAGGAACCTACGTATTACGATATTTTGACTGGTTATCTCGATGCTTTTGATATC	IGHD1-7	ATAACTGGAACTAC	IGHD3-9	GTATTACGATATTTTGACTGGTTAT	14	25
D3-N	IGHV	IGHJ	CARDLPEPYIGYYDILTGYKYGMDVW	26	GCAAATGAACAGCCTGAGAGCCGAGGACACGGCTGTGTATTACTGTGCGAGAGACCTCCCCGAACCATACATAGGGTATTACGATATTTTGACTGGTTATAAATACGGTATGGACGTCTGGGGCCAAGGG	inv-IGHD3-10	CTCCCCGAACCATA	IGHD3-9	GTATTACGATATTTTGACTGGTTAT	14	25
327059	IGHV3-30	IGHJ4	ARGGNWNYGTKLYYDILTGYSYYFDY	26	GCGAGAGGGGGGAACTGGAACTACGGTACTAAACTGTATTACGATATTTTGACTGGTTATTCCTACTACTTTGACTAC	IGHD1-7	AACTGGAACTAC	IGHD3-9	GTATTACGATATTTTGACTGGTTATT	12	26
326651	IGHV4-34	IGHJ3	ARGPIVLMVYAKYYDILTGYSHAFDI	26	GCGAGAGGCCCCATTGTACTAATGGTGTATGCTAAGTATTACGATATTTTGACTGGTTATTCTCATGCTTTTGATATC	IGHD2-8	ATTGTACTAATGGTGTATGCTA	IGHD3-9	GTATTACGATATTTTGACTGGTTATT	22	26
326651	IGHV4-39	IGHJ3	ARGPIVLMVYAKYYDILTGYSHAFDI	26	GCGAGAGGCCCCATTGTACTAATGGTGTATGCTAAGTATTACGATATTTTGACTGGTTATTCTCATGCTTTTGATATC	IGHD2-8	ATTGTACTAATGGTGTATGCTA	IGHD3-9	GTATTACGATATTTTGACTGGTTATT	22	26
326651	IGHV5-51	IGHJ4	ARQIVLMVYAIGVLRYFDWLFRYFDY	26	GCGAGACAGATTGTACTAATGGTGTATGCTATAGGAGTATTACGATATTTTGACTGGTTATTCCGCTACTTTGACTAC	IGHD2-8	ATTGTACTAATGGTGTATGCTATA	IGHD3-9	GTATTACGATATTTTGACTGGTTATT	24	26
326713	IGHV3-21	IGHJ4	ASGADLMVYAPTTYYDILTGYSPFDY	26	GCGAGTGGCGCGGACCTAATGGTGTATGCTCCCACTACGTATTACGATATTTTGACTGGTTATTCTCCCTTTGACTAC	IGHD2-8	CTAATGGTGTATGCT	IGHD3-9	GTATTACGATATTTTGACTGGTTATT	15	26
326737	IGHV1-18	IGHJ4	ARDRLGTIFGVPQGYYDILTGYLPDY	26	GCGAGAGACCGTCTCGGTACGATTTTTGGAGTGCCCCAAGGGTATTACGATATTTTGACTGGTTATTTACCTGACTAC	IGHD3-3	TACGATTTTTGGAGTG	IGHD3-9	GTATTACGATATTTTGACTGGTTATT	16	26
326737	IGHV1-2	IGHJ4	ARDRLGTIFGVPQGYYDILTGYLPDY	26	GCGAGAGACCGTCTCGGTACGATTTTTGGAGTGCCCCAAGGGTATTACGATATTTTGACTGGTTATTTACCTGACTAC	IGHD3-3	TACGATTTTTGGAGTG	IGHD3-9	GTATTACGATATTTTGACTGGTTATT	16	26
326737	IGHV1-2	IGHJ4	ARDRLGTIFGVPQGYYDILTGYLPGY	26	GCGAGAGACCGTCTCGGTACGATTTTTGGAGTGCCCCAAGGGTATTACGATATTTTGACTGGTTATTTACCTGGCTAC	IGHD3-3	TACGATTTTTGGAGTG	IGHD3-9	GTATTACGATATTTTGACTGGTTATT	16	26
326797	IGHV3-30-3	IGHJ4	AKDIVVVPAAIRFAYYDILTGYYPDY	26	GCGAAGGATATTGTAGTAGTACCAGCTGCTATAAGGTTCGCGTATTACGATATTTTGACTGGTTATTACCCGGACTAC	IGHD2-2	AGGATATTGTAGTAGTACCAGCTGCTATA	IGHD3-9	GTATTACGATATTTTGACTGGTTATTA	29	27
326650	IGHV3-21	IGHJ4	ARERALRFLEWPSGYYDILTGYYIDY	26	GCGAGAGAGCGAGCATTACGATTTTTGGAGTGGCCTTCAGGGTATTACGATATTTTGACTGGTTATTACATTGACTAC	IGHD3-3	ATTACGATTTTTGGAGTGG	IGHD3-9	GTATTACGATATTTTGACTGGTTATTA	19	27
326650	IGHV3-66	IGHJ4	ARERALRFLEWPSGYYDILTGYYIDY	26	GCGAGAGAGCGAGCATTACGATTTTTGGAGTGGCCTTCAGGGTATTACGATATTTTGACTGGTTATTACATTGACTAC	IGHD3-3	ATTACGATTTTTGGAGTGG	IGHD3-9	GTATTACGATATTTTGACTGGTTATTA	19	27
D3-N	IGHV	IGHJ	CARTPSIADPKLVLRYFDWLLPLDYW	26	GGAGCTGAGGAGCCTGAGATCTGACGACACGGCCGTGTATTACTGTGCGAGAACACCGAGTATAGCAGACCCTAAGCTGGTATTACGATATTTTGACTGGTTATTACCACTTGACTACTGGGGCCAGGGA	IGHD6-6	GAGTATAGCAG	IGHD3-9	GTATTACGATATTTTGACTGGTTATTA	11	27
D3-N	IGHV	IGHJ	CTTSTVLRYFDWLLSEDYYYYYMDVW	26	GCAAATGAACAGCCTGAAAACCGAGGACACAGCCGTGTATTACTGTACCACCAGTACCGTATTACGATATTTTGACTGGTTATTATCGGAGGACTACTACTACTACTACATGGACGTCTGGGGCAAAGGG	inv-IGHD2-8	ACCACCAGTAC	IGHD3-9	GTATTACGATATTTTGACTGGTTATTAT	11	28
327059	IGHV3-7	IGHJ6	ARVNSSSSYYDILTGYYFYYYYYMDV	26	GCGAGAGTCAATAGCAGCTCGTCGTATTACGATATTTTGACTGGTTATTATTTCTACTACTACTACTACATGGACGTC	IGHD6-6	ATAGCAGCTCGTC	IGHD3-9	GTATTACGATATTTTGACTGGTTATTAT	13	28
326797	IGHV3-21	IGHJ6	ARDNSPSTYYDILTGYYPYYYYGMDV	26	GCGAGAGATAACTCCCCCTCGACGTATTACGATATTTTGACTGGTTATTATCCTTACTACTACTACGGTATGGACGTC	inv-IGHD3-16	GATAACTCCCCC	IGHD3-9	GTATTACGATATTTTGACTGGTTATTAT	12	28
326797	IGHV3-30-3	IGHJ6	ARDNSPSTYYDILTGYYPYYYYGMDV	26	GCGAGAGATAACTCCCCCTCGACGTATTACGATATTTTGACTGGTTATTATCCTTACTACTACTACGGTATGGACGTC	inv-IGHD3-16	GATAACTCCCCC	IGHD3-9	GTATTACGATATTTTGACTGGTTATTAT	12	28
326797	IGHV3-74	IGHJ6	ARDNSPSTYYDILTGYYPYYYYGMDV	26	GCGAGAGATAACTCCCCCTCGACGTATTACGATATTTTGACTGGTTATTATCCTTACTACTACTACGGTATGGACGTC	inv-IGHD3-16	GATAACTCCCCC	IGHD3-9	GTATTACGATATTTTGACTGGTTATTAT	12	28
326713	IGHV3-30-3	IGHJ6	ASSHRTEYYDILTGYYSAYYYYGMDV	26	GCGAGTAGTCACCGTACCGAGTATTACGATATTTTGACTGGTTATTATTCAGCCTACTACTACTACGGTATGGACGTC	inv-IGHD4-17	GTAGTCACCGTA	IGHD3-9	GTATTACGATATTTTGACTGGTTATTAT	12	28
326907	IGHV3-7	IGHJ4	ARSSGDWNYDNEAYYDILTGYYKFDY	26	GCGAGATCCTCCGGGGACTGGAACTACGATAATGAAGCGTATTACGATATTTTGACTGGTTATTATAAATTTGACTAC	IGHD1-7	ACTGGAACTAC	IGHD3-9	GTATTACGATATTTTGACTGGTTATTATAA	11	30
326713	IGHV1-2	IGHJ6	ARVGPVVVVPAAIPRITIFGGGGMDV	26	GCGAGAGTGGGCCCGGTTGTAGTAGTACCAGCTGCTATACCACGTATTACGATTTTTGGGGGAGGTGGGATGGACGTC	IGHD2-2	TTGTAGTAGTACCAGCTGCTATACC	IGHD3-3	GTATTACGATTTTTGG	25	16
326713	IGHV1-46	IGHJ6	ARVGPVVVVPAAIPRITIFGGGGMDV	26	GCGAGAGTGGGCCCGGTTGTAGTAGTACCAGCTGCTATACCACGTATTACGATTTTTGGGGGAGGTGGGATGGACGTC	IGHD2-2	TTGTAGTAGTACCAGCTGCTATACC	IGHD3-3	GTATTACGATTTTTGG	25	16
326713	IGHV1-18	IGHJ4	ARAISTTYYDFWSGYSGVGGPGEFDY	26	GCGAGAGCCATCTCTACCACGTATTACGATTTTTGGAGCGGTTATTCGGGTGTTGGCGGCCCGGGGGAATTTGACTAC	inv-IGHD5-24	AGCCATCTCTAC	IGHD3-3	GTATTACGATTTTTGGAG	12	18
327059	IGHV3-11	IGHJ4	ARDKPYCSRTSCYRYYDFWSEYYFDY	26	GCGAGAGATAAGCCGTATTGTAGTCGTACCAGCTGCTATAGGTATTACGATTTTTGGAGCGAGTACTACTTTGACTAC	IGHD2-2	GTACCAGCTGCTATA	IGHD3-3	GTATTACGATTTTTGGAG	15	18
326713	IGHV4-59	IGHJ5	ARASIVVVPAAIRLNVLRFLEGWFDP	26	GCGAGAGCGTCTATTGTAGTAGTACCAGCTGCTATACGTCTCAACGTATTACGATTTTTGGAGGGATGGTTCGACCCC	IGHD2-2	TATTGTAGTAGTACCAGCTGCTATAC	IGHD3-3	GTATTACGATTTTTGGAG	26	18
326797	IGHV4-31	IGHJ4	ARIVVPAAIRAYYDFWSSYPAHYFDY	26	GCGAGAATCGTAGTACCAGCTGCTATACGGGCGTATTACGATTTTTGGAGTAGTTACCCCGCCCACTACTTTGACTAC	IGHD2-2	GTAGTACCAGCTGCTATAC	IGHD3-3	GTATTACGATTTTTGGAGT	19	19
326713	IGHV1-69	IGHJ3	ASDVSVKIPAAIMGSITIFGVGAFDI	26	GCGAGCGATGTAAGCGTCAAAATACCAGCTGCTATAATGGGGAGTATTACGATTTTTGGAGTAGGTGCTTTTGATATC	IGHD2-2	TACCAGCTGCTATA	IGHD3-3	GTATTACGATTTTTGGAGT	14	19
326713	IGHV1-69	IGHJ4	ARGPLDPPNRNTYYDFWSAWVGNLDY	26	GCGAGAGGTCCCTTAGACCCACCCAATCGTAATACGTATTACGATTTTTGGAGTGCTTGGGTTGGCAATCTTGACTAC	inv-IGHD3-3	AATCGTAATAC	IGHD3-3	GTATTACGATTTTTGGAGTG	11	20
326713	IGHV4-34	IGHJ5	ARRVVVPAAIGGRYYDFWSANGRFDP	26	GCGAGACGAGTAGTAGTACCAGCTGCTATAGGTGGGCGGTATTACGATTTTTGGAGTGCCAATGGCCGGTTCGACCCC	IGHD2-2	GTAGTAGTACCAGCTGCTATA	IGHD3-3	GTATTACGATTTTTGGAGTG	21	20
327059	IGHV4-31	IGHJ6	ARSTAPNITYYDFWSGPLYYYYYMDV	26	GCGAGATCTACAGCCCCGAACATAACGTATTACGATTTTTGGAGTGGGCCCCTATACTACTACTACTACATGGACGTC	inv-IGHD3-10	CCCCGAACATA	IGHD3-3	GTATTACGATTTTTGGAGTGG	11	21
326650	IGHV3-7	IGHJ3	ARTRIYPRTRSSYYDFWSGPSDAFDI	26	GCGAGAACCAGGATCTATCCCCGAACCAGGTCCTCGTATTACGATTTTTGGAGTGGTCCCTCTGATGCTTTTGATATC	inv-IGHD3-10	TCCCCGAACCA	IGHD3-3	GTATTACGATTTTTGGAGTGGT	11	22
326650	IGHV4-34	IGHJ3	ARTRIYPRTRSSYYDFWSGPSDAFDI	26	GCGAGAACCAGGATCTATCCCCGAACCAGGTCCTCGTATTACGATTTTTGGAGTGGTCCCTCTGATGCTTTTGATATC	inv-IGHD3-10	TCCCCGAACCA	IGHD3-3	GTATTACGATTTTTGGAGTGGT	11	22
326797	IGHV4-31	IGHJ4	ARIVAPAAIRAYYDFWSGYPAHYFDY	26	GCGAGAATCGTAGCACCAGCTGCTATACGGGCGTATTACGATTTTTGGAGTGGTTACCCCGCCCACTACTTTGACTAC	IGHD2-2	ACCAGCTGCTATAC	IGHD3-3	GTATTACGATTTTTGGAGTGGTTA	14	24
D2-N	IGHV	IGHJ	CARDVRGATGTTSWYYDFWSGYRDYW	26	GCAAATGAACAGCCTGAGAGCCGAGGACACGGCCGTGTATTACTGTGCGAGAGACGTCAGGGGTGCAACTGGAACGACGAGCTGGTATTACGATTTTTGGAGTGGTTACCGTGACTACTGGGGCCAGGGA	IGHD1-1	CAACTGGAACGAC	IGHD3-3	GTATTACGATTTTTGGAGTGGTTA	13	24
326713	IGHV1-18	IGHJ3	ARDFAPRTKTYYDFWSGYRNQNAFDI	26	GCGAGAGACTTTGCTCCCCGAACCAAAACGTATTACGATTTTTGGAGTGGTTACCGCAACCAAAATGCTTTTGATATC	inv-IGHD3-10	CTCCCCGAACCA	IGHD3-3	GTATTACGATTTTTGGAGTGGTTA	12	24
326797	IGHV4-31	IGHJ4	ARIVVPAAIRAYYDFWSGYPAHYFDY	26	GCGAGAATCGTAGTACCAGCTGCTATACGGGCGTATTACGATTTTTGGAGTGGTTACCCCGCCCACTACTTTGACTAC	IGHD2-2	GTAGTACCAGCTGCTATAC	IGHD3-3	GTATTACGATTTTTGGAGTGGTTA	19	24
326797	IGHV4-31	IGHJ4	ARIVVPAAIRAYYDFWSGYPAHYFDY	26	GCGAGGATCGTAGTACCAGCTGCTATACGGGCGTATTACGATTTTTGGAGTGGTTACCCCGCCCACTACTTTGACTAC	IGHD2-2	GTAGTACCAGCTGCTATAC	IGHD3-3	GTATTACGATTTTTGGAGTGGTTA	19	24
326797	IGHV4-31	IGHJ4	ARIIVPAAIRAYYDFWSGYPAHYFDY	26	GCGAGAATCATAGTACCAGCTGCTATACGGGCGTATTACGATTTTTGGAGTGGTTACCCCGCCCACTACTTTGACTAC	IGHD2-2	TAGTACCAGCTGCTATAC	IGHD3-3	GTATTACGATTTTTGGAGTGGTTA	18	24
D1-N	IGHV	IGHJ	CAKDMVRGPTRGSIGYYDFWSGYQNW	26	GCAAATGAACAGTCTGAGAACTGAGGACACCGCCTTGTATTACTGTGCAAAAGATATGGTTCGGGGGCCCACCCGCGGCTCCATCGGGTATTACGATTTTTGGAGTGGTTACCAAAACTGGGGCCAGGGA	IGHD3-10	TATGGTTCGGGG	IGHD3-3	GTATTACGATTTTTGGAGTGGTTA	12	24
326651	IGHV1-2	IGHJ4	ARVPRTSLTYYDFWSGYISPPDYFDY	26	GCGAGAGTTCCCCGAACATCACTTACGTATTACGATTTTTGGAGTGGTTACATATCCCCCCCGGACTACTTTGACTAC	inv-IGHD3-10	TCCCCGAACAT	IGHD3-3	GTATTACGATTTTTGGAGTGGTTA	11	24
326651	IGHV1-2	IGHJ4	ARVPRTSLTYYDFWSGYISPPDYFDC	26	GCGAGAGTTCCCCGAACATCACTTACGTATTACGATTTTTGGAGTGGTTACATATCCCCCCCGGACTACTTTGACTGC	inv-IGHD3-10	TCCCCGAACAT	IGHD3-3	GTATTACGATTTTTGGAGTGGTTA	11	24
326713	IGHV5-51	IGHJ4	ARLPGYCSSTSCPYYDFWSGYSNFDY	26	GCGAGACTACCTGGATATTGTAGTAGTACCAGCTGCCCGTATTACGATTTTTGGAGTGGTTACTCCAACTTTGACTAC	IGHD2-2	TGGATATTGTAGTAGTACCAGCTGC	IGHD3-3	GTATTACGATTTTTGGAGTGGTTA	25	24
326651	IGHV4-39	IGHJ6	ARVVRGRITIFGVVRGRGDYYYYMDV	26	GCGAGAGTGGTTCGGGGACGTATTACGATTTTTGGAGTGGTTAGGGGTCGGGGTGACTACTACTACTACATGGACGTC	IGHD3-10	TGGTTCGGGGA	IGHD3-3	GTATTACGATTTTTGGAGTGGTTA	11	24
326713	IGHV3-15	IGHJ6	TTGSSTSCYRYYDFWSGYRDYYYMDV	26	ACCACAGGGAGTAGTACCAGCTGCTATAGGTATTACGATTTTTGGAGTGGTTATCGCGACTACTACTACATGGACGTC	IGHD2-2	AGTAGTACCAGCTGCTATA	IGHD3-3	GTATTACGATTTTTGGAGTGGTTAT	19	25
326650	IGHV3-15	IGHJ4	TTQPYCSSTSCYREYYDFWSGYEYDY	26	ACCACCCAACCATATTGTAGTAGTACCAGCTGCTATAGGGAGTATTACGATTTTTGGAGTGGTTATGAGTATGACTAC	IGHD2-2	ATATTGTAGTAGTACCAGCTGCTATA	IGHD3-3	GTATTACGATTTTTGGAGTGGTTAT	26	25
326713	IGHV3-30-3	IGHJ3	ARDNSPDITPLSITIFGVVIPDAFDI	26	GCGAGAGATAACTCCCCCGATATAACACCCCTTAGTATTACGATTTTTGGAGTGGTTATCCCCGATGCTTTTGATATC	inv-IGHD3-16	GATAACTCCCCC	IGHD3-3	GTATTACGATTTTTGGAGTGGTTAT	12	25
326713	IGHV3-23	IGHJ3	ARVRYNWNDPGGRITIFGVVIGAFDI	26	GCGAGAGTAAGGTACAACTGGAACGACCCGGGAGGTCGTATTACGATTTTTGGAGTGGTTATTGGAGCTTTTGATATC	IGHD1-1	GGTACAACTGGAACGAC	IGHD3-3	GTATTACGATTTTTGGAGTGGTTATT	17	26
326713	IGHV3-30	IGHJ3	ARVRYNWNDPGGRITIFGVVIGAFDI	26	GCGAGAGTAAGGTACAACTGGAACGACCCGGGAGGTCGTATTACGATTTTTGGAGTGGTTATTGGAGCTTTTGATATC	IGHD1-1	GGTACAACTGGAACGAC	IGHD3-3	GTATTACGATTTTTGGAGTGGTTATT	17	26
D2-M	IGHV	IGHJ	CEGYNDGYYDFWSGYSMGYCYGMDVW	26	TAAGATAATAAAACTGAGAGCCCAAGACAAGTCTGTGTATTACTGTGAGGGGTATAACGATGGGTATTACGATTTTTGGAGTGGTTATTCGATGGGGTACTGCTACGGTATGGACGTCTGGGGCCAAGGG	inv-IGHD3-16	GGTATAACGAT	IGHD3-3	GTATTACGATTTTTGGAGTGGTTATT	11	26
D2-N	IGHV	IGHJ	CARVVVVGRYYDFWSGYSRPNWFDPW	26	GCAAATGAACAGCCTGAGAGCCGAGGACACGGCTGTGTATTACTGTGCGAGAGTAGTGGTGGTCGGTCGGTATTACGATTTTTGGAGTGGTTATTCGAGACCCAACTGGTTCGACCCCTGGGGCCAGGGA	IGHD2-15	GTAGTGGTGGT	IGHD3-3	GTATTACGATTTTTGGAGTGGTTATT	11	26
326797	IGHV4-39	IGHJ4	ASYHYCSSTSCYNVLRFLEWLLLFDY	26	GCGAGCTACCACTATTGTAGTAGTACCAGCTGCTATAATGTATTACGATTTTTGGAGTGGTTATTATTGTTTGACTAC	IGHD2-2	TATTGTAGTAGTACCAGCTGCTATA	IGHD3-3	GTATTACGATTTTTGGAGTGGTTATTAT	25	28
326797	IGHV4-59	IGHJ4	ASYHYCSSTSCYNVLRFLEWLLLFDY	26	GCGAGCTACCACTATTGTAGTAGTACCAGCTGCTATAATGTATTACGATTTTTGGAGTGGTTATTATTGTTTGACTAC	IGHD2-2	TATTGTAGTAGTACCAGCTGCTATA	IGHD3-3	GTATTACGATTTTTGGAGTGGTTATTAT	25	28
326713	IGHV1-24	IGHJ4	AKTSSVANANTYYDFWSGYYRAYFDY	26	GCGAAAACGTCTTCTGTGGCCAATGCTAATACGTATTACGATTTTTGGAGTGGTTATTATAGGGCCTACTTTGACTAC	inv-IGHD3-3	AATGCTAATAC	IGHD3-3	GTATTACGATTTTTGGAGTGGTTATTATA	11	29
326713	IGHV3-30	IGHJ4	AKTSSVANANTYYDFWSGYYRAYFDY	26	GCGAAAACGTCTTCTGTGGCCAATGCTAATACGTATTACGATTTTTGGAGTGGTTATTATAGGGCCTACTTTGACTAC	inv-IGHD3-3	AATGCTAATAC	IGHD3-3	GTATTACGATTTTTGGAGTGGTTATTATA	11	29
326651	IGHV1-18	IGHJ4	ARGIGGDWVGFKTYYDFWSGYYTFDY	26	GCGAGAGGAATTGGTGGTGATTGGGTGGGTTTCAAAACGTATTACGATTTTTGGAGTGGTTATTATACGTTTGACTAC	IGHD2-21	TGGTGGTGATTG	IGHD3-3	GTATTACGATTTTTGGAGTGGTTATTATAC	12	30
326651	IGHV4-59	IGHJ3	ARSGYCSGGSCYWVLRITMTRGAFDI	26	GCGAGATCAGGATATTGTAGTGGTGGTAGCTGCTACTGGGTTCTACGTATTACTATGACCAGGGGTGCTTTTGATATC	IGHD2-15	AGGATATTGTAGTGGTGGTAGCTGCTACT	IGHD3-22	GTATTACTATGA	29	12
326737	IGHV1-24	IGHJ6	ARVGSGGRKVREAYYYDSVYYYYMDV	26	GCGAGAGTGGGTAGTGGTGGTAGAAAGGTTCGGGAGGCGTATTACTATGACTCCGTCTACTACTACTACATGGACGTC	IGHD2-15	GTAGTGGTGGTAG	IGHD3-22	GTATTACTATGA	13	12
326737	IGHV1-2	IGHJ6	ARVGSGGRKVREAYYYDSVYYYYMDV	26	GCGAGAGTGGGTAGTGGTGGTAGAAAGGTTCGGGAGGCGTATTACTATGACTCCGTCTACTACTACTACATGGACGTC	IGHD2-15	GTAGTGGTGGTAG	IGHD3-22	GTATTACTATGA	13	12
326780	IGHV1-18	IGHJ4	ARDGGQSSSGWYVGVTYYYDPYYFDY	26	GCGAGAGATGGAGGGCAAAGTAGCAGTGGCTGGTACGTCGGAGTAACGTATTACTATGACCCGTACTACTTTGACTAC	IGHD6-19	TAGCAGTGGCTGGTAC	IGHD3-22	GTATTACTATGA	16	12
316188	IGHV1-2	IGHJ4	ARVVYCSGGSCYYTYYYDSSGSYFDY	26	GCGAGAGTCGTGTATTGTAGTGGTGGTAGCTGCTACTACACGTATTACTATGACAGTAGTGGTTCCTACTTTGACTAC	IGHD2-15	TATTGTAGTGGTGGTAGCTGCTACT	IGHD3-22	GTATTACTATGA	25	12
327059	IGHV1-46	IGHJ6	ARAVAGSWGNPYYYDPASLIYYGMDV	26	GCGAGAGCAGTGGCTGGCTCCTGGGGAAACCCGTATTACTATGATCCAGCCAGTCTCATCTACTACGGTATGGACGTC	IGHD6-19	AGCAGTGGCTGG	IGHD3-22	GTATTACTATGAT	12	13
327059	IGHV5-51	IGHJ6	ARAVAGSWGNPYYYDPASLIYYGMDV	26	GCGAGAGCAGTGGCTGGCTCCTGGGGAAACCCGTATTACTATGATCCAGCCAGTCTCATCTACTACGGTATGGACGTC	IGHD6-19	AGCAGTGGCTGG	IGHD3-22	GTATTACTATGAT	12	13
D2-N	IGHV	IGHJ	CARLSGSPHYDILTGLYYYDSPFDYW	26	GCAGTGGAGCAGCCTGAAGGCCTCGGACACCGCCATGTATTACTGTGCGAGATTGAGCGGTTCTCCGCATTACGATATTTTGACTGGCCTGTATTACTATGATTCCCCCTTTGACTACTGGGGCCAGGGA	IGHD3-9	ATTACGATATTTTGACTGG	IGHD3-22	GTATTACTATGAT	19	13
326651	IGHV4-38-2	IGHJ3	ARQARADCSGGSCRARITMIHDAFDI	26	GCGAGACAGGCGAGGGCGGATTGTAGTGGTGGTAGCTGCCGGGCACGTATTACTATGATTCATGATGCTTTTGATATC	IGHD2-15	ATTGTAGTGGTGGTAGCTGC	IGHD3-22	GTATTACTATGAT	20	13
326651	IGHV4-39	IGHJ3	ARQARADCSGGSCRARITMIHDAFDI	26	GCGAGACAGGCGAGGGCGGATTGTAGTGGTGGTAGCTGCCGGGCACGTATTACTATGATTCATGATGCTTTTGATATC	IGHD2-15	ATTGTAGTGGTGGTAGCTGC	IGHD3-22	GTATTACTATGAT	20	13
D1-N	IGHV	IGHJ	CAIDYGDYESVRYYYDLSAFNGMDVW	26	GGAGCTGAGGAGCCTGAGATCTGACGACACGGCCGTGTATTACTGTGCGATCGACTACGGTGACTACGAGAGTGTAAGGTATTACTATGATCTGTCGGCGTTCAACGGTATGGACGTCTGGGGCCAAGGG	IGHD4-17	GACTACGGTGACTAC	IGHD3-22	GTATTACTATGAT	15	13
326713	IGHV3-21	IGHJ3	ARDRDIVATIDWYYYDARTRSHAFDI	26	GCGAGAGATCGAGATATAGTGGCTACGATTGACTGGTATTACTATGATGCTAGAACCCGCTCGCATGCTTTTGATATC	IGHD5-12	GATATAGTGGCTACGATT	IGHD3-22	GTATTACTATGAT	18	13
326713	IGHV3-21	IGHJ3	VRDRDIVATIDWYYYDARTRSHAFDI	26	GTGAGAGATCGAGATATAGTGGCTACGATTGACTGGTATTACTATGATGCTAGAACCCGCTCGCATGCTTTTGATATC	IGHD5-12	GATATAGTGGCTACGATT	IGHD3-22	GTATTACTATGAT	18	13
D1-N	IGHV	IGHJ	CAKGGSSWPKGTYYYDFLTVYYFDYW	26	GCAAATGAACAGCCTGAGAGCCGAGGACACGGCCGTATATTACTGTGCGAAAGGGGGCAGCAGCTGGCCCAAAGGAACGTATTACTATGATTTTCTCACCGTCTACTACTTTGACTACTGGGGCCAGGGA	IGHD6-13	GCAGCAGCTGG	IGHD3-22	GTATTACTATGAT	11	13
326713	IGHV5-51	IGHJ4	ARVLASIGGYSGYDDGGYYYDSPFDY	26	GCGAGAGTCCTAGCCTCTATAGGGGGATATAGTGGCTACGACGATGGGGGGTATTACTATGATTCCCCCTTTGACTAC	IGHD5-12	GGATATAGTGGCTACGA	IGHD3-22	GTATTACTATGAT	17	13
326713	IGHV3-9	IGHJ4	ARGDIVATIRRWYYYDGSGPRVYFDY	26	GCGAGAGGGGATATAGTGGCTACGATTAGAAGGTGGTATTACTATGATGGTAGTGGTCCTAGGGTCTACTTTGACTAC	IGHD5-12	GGATATAGTGGCTACGATTA	IGHD3-22	GTATTACTATGAT	20	13
D1-N	IGHV	IGHJ	CARGPARELRYFDDRITMIPRPSDYW	26	GGAGCTGAGGAGCCTGAGATCTGACGACACGGCCGTGTATTACTGTGCGAGAGGGCCCGCACGGGAATTACGATATTTTGACGACCGTATTACTATGATACCCCGGCCAAGTGACTACTGGGGCCAGGGA	IGHD3-9	ATTACGATATTTTGAC	IGHD3-22	GTATTACTATGATA	16	14
326780	IGHV3-21	IGHJ4	ARGLGTTVTNEYYYDTIGYYDGGLDN	26	GCGAGAGGATTAGGGACTACGGTGACAAACGAGTATTACTATGATACTATTGGTTATTATGATGGAGGACTTGACAAC	IGHD4-17	GACTACGGTGAC	IGHD3-22	GTATTACTATGATA	12	14
326780	IGHV1-46	IGHJ4	ARGLGTTVTNEYYYDTIGYYDGGLDY	26	GCGAGAGGATTAGGGACTACGGTGACAAACGAGTATTACTATGATACTATTGGTTATTATGATGGAGGACTTGATTAC	IGHD4-17	GACTACGGTGAC	IGHD3-22	GTATTACTATGATA	12	14
326780	IGHV3-21	IGHJ4	ARGLGTTVTNEYYYDTIGYYDGGLDY	26	GCGAGAGGATTAGGGACTACGGTGACAAACGAGTATTACTATGATACTATTGGTTATTATGATGGAGGACTTGATTAC	IGHD4-17	GACTACGGTGAC	IGHD3-22	GTATTACTATGATA	12	14
326780	IGHV3-53	IGHJ4	ARGLGTTVTNEYYYDTIGYYDGGLDY	26	GCGAGAGGATTAGGGACTACGGTGACAAACGAGTATTACTATGATACTATTGGTTATTATGATGGAGGACTTGATTAC	IGHD4-17	GACTACGGTGAC	IGHD3-22	GTATTACTATGATA	12	14
326780	IGHV3-74	IGHJ4	ARGLGTTVTNEYYYDTIGYYDGGLDY	26	GCGAGAGGATTAGGGACTACGGTGACAAACGAGTATTACTATGATACTATTGGTTATTATGATGGAGGACTTGATTAC	IGHD4-17	GACTACGGTGAC	IGHD3-22	GTATTACTATGATA	12	14
326780	IGHV3-33	IGHJ4	ARGLGTTVTNEYYYDTIGYYDGGLDY	26	GCGAGAGGATTAGGGACTACGGTGACAAACGAGTATTACTATGATACTATTGGTTATTATGATGGAGGGCTTGATTAC	IGHD4-17	GACTACGGTGAC	IGHD3-22	GTATTACTATGATA	12	14
326780	IGHV3-21	IGHJ4	ARGLGTTVTNEYYYDTVGYYDGGLDY	26	GCGAGAGGATTAGGGACTACGGTGACAAACGAGTATTACTATGATACTGTTGGTTATTATGATGGAGGACTTGATTAC	IGHD4-17	GACTACGGTGAC	IGHD3-22	GTATTACTATGATA	12	14
326780	IGHV3-21	IGHJ4	ARGLGTTVTNEYYYDTTGYYDGGLDY	26	GCGAGAGGATTGGGGACTACGGTGACGAACGAGTATTACTATGATACTACTGGCTATTATGATGGAGGACTCGACTAC	IGHD4-17	GACTACGGTGAC	IGHD3-22	GTATTACTATGATA	12	14
326780	IGHV3-53	IGHJ4	ARGLGTTVTNEYYYDTTGYYDGGLDY	26	GCGAGAGGATTGGGGACTACGGTGACGAACGAGTATTACTATGATACTACTGGCTATTATGATGGAGGACTCGACTAC	IGHD4-17	GACTACGGTGAC	IGHD3-22	GTATTACTATGATA	12	14
326780	IGHV3-74	IGHJ4	ARGLGTTVTNEYYYDTTGYYDGGLDY	26	GCGAGAGGATTGGGGACTACGGTGACGAACGAGTATTACTATGATACTACTGGCTATTATGATGGAGGACTCGACTAC	IGHD4-17	GACTACGGTGAC	IGHD3-22	GTATTACTATGATA	12	14
326780	IGHV3-21	IGHJ4	ARGLGTTVTNEYYYDTIGYYDGGLDY	26	GCGAGAGGCTTGGGGACTACGGTGACAAACGAGTATTACTATGATACTATTGGTTATTATGATGGAGGACTTGACTAC	IGHD4-17	GACTACGGTGAC	IGHD3-22	GTATTACTATGATA	12	14
326780	IGHV3-74	IGHJ4	ARGLGTTVTNEYYYDTIGYYDGGLDY	26	GCGAGAGGCTTGGGGACTACGGTGACAAACGAGTATTACTATGATACTATTGGTTATTATGATGGAGGACTTGACTAC	IGHD4-17	GACTACGGTGAC	IGHD3-22	GTATTACTATGATA	12	14
326780	IGHV3-7	IGHJ4	ARGLGTTVTNEYYYDTIGYYDGGLDY	26	GCGAGAGGCTTGGGGACTACGGTGACAAACGAGTATTACTATGATACTATTGGTTATTATGATGGAGGACTTGACTAC	IGHD4-17	GACTACGGTGAC	IGHD3-22	GTATTACTATGATA	12	14
326713	IGHV3-23	IGHJ3	AKDFGQGDIWGIAAAEYYYDTWAFDI	26	GCGAAAGATTTTGGGCAGGGGGATATTTGGGGTATAGCAGCAGCTGAGTATTACTATGATACATGGGCTTTTGATATC	IGHD6-13	GGGTATAGCAGCAGCTG	IGHD3-22	GTATTACTATGATA	17	14
326713	IGHV3-30	IGHJ4	AKGAIVVVPAAIKYYYDNRDHGYFDY	26	GCGAAAGGCGCTATTGTAGTAGTACCAGCTGCTATAAAGTATTACTATGATAACCGGGATCACGGTTACTTTGACTAC	IGHD2-2	TATTGTAGTAGTACCAGCTGCTATA	IGHD3-22	GTATTACTATGATA	25	14
326713	IGHV3-23	IGHJ4	AKVVRSYSGYEEPRITMIAAVGYFDY	26	GCGAAAGTCGTTCGGTCATATAGTGGCTACGAGGAGCCACGTATTACTATGATAGCTGCTGTGGGGTACTTTGACTAC	IGHD5-12	ATATAGTGGCTACGA	IGHD3-22	GTATTACTATGATAG	15	15
D103	IGHV3-30-3	IGHJ1	ARDGDCSGGSCLRITMIANPSIYFQH	26	GCGAGAGATGGGGATTGTAGTGGTGGTAGCTGCCTACGTATTACTATGATAGCCAACCCCAGTATATACTTCCAGCAC	IGHD2-15	ATTGTAGTGGTGGTAGCTGC	IGHD3-22	GTATTACTATGATAG	20	15
326780	IGHV3-15	IGHJ4	ARGLGTTVTNEYYYDSNGYYDEGLDY	26	GCGAGAGGATTGGGGACTACGGTGACAAACGAGTATTACTATGATAGCAATGGTTATTATGATGAAGGACTTGACTAC	IGHD4-17	GACTACGGTGAC	IGHD3-22	GTATTACTATGATAG	12	15
326780	IGHV3-21	IGHJ4	ARGLGTTVTNEYYYDSSGYHDGGLDY	26	GCGAGAGGATTGGGGACTACGGTGACAAACGAGTATTACTATGATAGCAGTGGTTATCATGATGGAGGACTTGACTAC	IGHD4-17	GACTACGGTGAC	IGHD3-22	GTATTACTATGATAG	12	15
326780	IGHV3-48	IGHJ4	ARGLGTTVTNEYYYDSSGYCDGGLDY	26	GCGAGAGGATTGGGGACTACGGTGACAAACGAGTATTACTATGATAGCAGTGGTTATTGTGATGGAGGACTTGACTAC	IGHD4-17	GACTACGGTGAC	IGHD3-22	GTATTACTATGATAG	12	15
326651	IGHV3-30	IGHJ4	ARDLYYDILTGYYRGYYYDRSGPFDY	26	GCGAGGGACCTGTATTACGATATTTTGACTGGTTATTATAGGGGGTATTACTATGATAGAAGTGGTCCTTTTGACTAC	IGHD3-9	GTATTACGATATTTTGACTGGTTATTATA	IGHD3-22	GTATTACTATGATAG	29	15
326651	IGHV3-21	IGHJ3	ARGDRGYSGYDKEPGITMIEGAAFDI	26	GCGAGAGGTGATCGTGGATATAGTGGCTACGACAAGGAGCCCGGTATTACTATGATAGAGGGTGCTGCTTTTGATATC	IGHD5-12	GTGGATATAGTGGCTACGA	IGHD3-22	GTATTACTATGATAG	19	15
326713	IGHV4-61	IGHJ3	ARVGVAARPGAIGITMIAPVMGAFDI	26	GCGAGAGTGGGGGTAGCAGCTCGTCCGGGAGCCATTGGTATTACTATGATAGCACCGGTTATGGGCGCTTTTGATATC	IGHD6-6	TAGCAGCTCGTCC	IGHD3-22	GTATTACTATGATAG	13	15
326713	IGHV4-4	IGHJ3	ARDLEQLERRGREYYYDSRPRVGWDI	26	GCGAGAGATCTGGAACAACTGGAACGAAGAGGAAGAGAGTATTACTATGATAGTCGACCTAGGGTTGGGTGGGATATC	IGHD1-1	ACAACTGGAACGA	IGHD3-22	GTATTACTATGATAGT	13	16
D1-N	IGHV	IGHJ	CARQAAAAGYYYDSHPPYYYYYMDVW	26	GCAGTGGAGCAGCCTGAAGGCCTCGGACACCGCCATGTATTACTGTGCGAGACAAGCAGCAGCAGCTGGGTATTACTATGATAGTCATCCCCCCTACTACTACTACTACATGGACGTCTGGGGCAAAGGG	IGHD6-13	AGCAGCAGCTGG	IGHD3-22	GTATTACTATGATAGT	12	16
326713	IGHV3-48	IGHJ4	AKAEGKDSSSRPPYYYDSGGYSPPGY	26	GCGAAAGCTGAGGGGAAGGATAGCAGCAGCCGCCCGCCGTATTACTATGATAGTGGTGGTTATTCCCCCCCGGGCTAC	IGHD6-13	ATAGCAGCAGC	IGHD3-22	GTATTACTATGATAGT	11	16
327059	IGHV3-30	IGHJ4	ARGMIAVAGTPYYYDSTSPRGAPTDY	26	GCGAGAGGAATGATAGCAGTGGCTGGCACCCCGTATTACTATGATAGTACCAGCCCCCGGGGAGCCCCCACTGACTAC	IGHD6-19	ATAGCAGTGGCTGG	IGHD3-22	GTATTACTATGATAGTA	14	17
D1-N	IGHV	IGHJ	CARDGEYGSSWPTYYYDSISNWFDPW	26	GAAGCTGAGCTCTGTGACCGCCGCGGACACGGCCGTGTATTACTGTGCGAGAGACGGGGAATATGGCAGCAGCTGGCCAACGTATTACTATGATAGTATATCAAACTGGTTCGACCCCTGGGGCCAGGGA	IGHD6-13	GCAGCAGCTGG	IGHD3-22	GTATTACTATGATAGTA	11	17
326651	IGHV1-46	IGHJ3	ARRAPRTRGYSGYETYYYDSIHAFDI	26	GCGAGGAGGGCCCCCCGGACACGTGGATATAGTGGCTACGAAACGTATTACTATGATAGTATCCATGCTTTTGATATC	IGHD5-12	GTGGATATAGTGGCTACGA	IGHD3-22	GTATTACTATGATAGTA	19	17
326713	IGHV3-7	IGHJ4	ARVGLELRRAYDSYYYDSSGYFLFDY	26	GCGAGAGTGGGACTGGAACTACGTCGAGCCTATGACTCGTATTACTATGATAGTAGCGGTTATTTTCTCTTTGACTAC	IGHD1-7	ACTGGAACTAC	IGHD3-22	GTATTACTATGATAGTAG	11	18
326713	IGHV3-30	IGHJ3	ARDQEVATIWGGYYYDSRPSFAAFDI	26	GCGAGAGATCAGGAAGTGGCTACGATTTGGGGAGGGTATTACTATGATAGTAGACCCTCTTTCGCTGCTTTTGATATC	IGHD5-12	AGTGGCTACGATT	IGHD3-22	GTATTACTATGATAGTAG	13	18
326651	IGHV3-23	IGHJ4	AKDRSPYVVAGTPPYYYDSRSYYFDY	26	GCGAAAGATCGATCCCCGTATGTAGTGGCTGGTACCCCACCGTATTACTATGATAGTAGATCGTACTACTTTGACTAC	IGHD6-19	AGTGGCTGGTAC	IGHD3-22	GTATTACTATGATAGTAG	12	18
326713	IGHV5-51	IGHJ5	ARHVDYSTDSSSWYRPYYYDSRGFDP	26	GCGAGACATGTTGACTACTCGACGGATAGCAGCAGCTGGTACCGACCGTATTACTATGATAGTAGAGGGTTCGACCCC	IGHD6-13	ATAGCAGCAGCTGGTAC	IGHD3-22	GTATTACTATGATAGTAG	17	18
326713	IGHV5-51	IGHJ5	ARHVDYSTDSSSWYRPYYYDSRGFDP	26	GCGAGACATGTTGACTATTCGACGGATAGCAGCAGCTGGTACCGACCGTATTACTATGATAGTAGAGGGTTCGACCCC	IGHD6-13	ATAGCAGCAGCTGGTAC	IGHD3-22	GTATTACTATGATAGTAG	17	18
326651	IGHV3-23	IGHJ4	AKDRSPYAVAGTPPYYYDSRSYYFDY	26	GCGAAAGATCGATCCCCGTATGCAGTGGCTGGTACCCCACCGTATTACTATGATAGTAGATCGTACTACTTTGACTAC	IGHD6-19	GCAGTGGCTGGTAC	IGHD3-22	GTATTACTATGATAGTAG	14	18
326713	IGHV3-7	IGHJ4	AREAAGGSCYSIWYYYDSRGYCSFDY	26	GCGAGAGAGGCGGCCGGTGGTAGCTGCTACTCCATTTGGTATTACTATGATAGTAGAGGTTATTGCTCCTTTGACTAC	IGHD2-15	GGTGGTAGCTGCTACTCC	IGHD3-22	GTATTACTATGATAGTAG	18	18
D3-M	IGHV	IGHJ	CARGYYDILHEGYYYDSRPTDAFDIW	26	GAAGCTGAGCTCTGTGACCGCTGCGGACACGGCCGTGTATTACTGTGCGAGAGGGTATTACGATATTTTGCACGAGGGGTATTACTATGATAGTAGACCCACGGATGCTTTTGATATCTGGGGCCAAGGG	IGHD3-9	GTATTACGATATTTTG	IGHD3-22	GTATTACTATGATAGTAG	16	18
327059	IGHV1-69	IGHJ4	ARAPGDGGWYGITYYYDSSASLPPDY	26	GCGAGAGCTCCGGGGGACGGTGGCTGGTACGGGATAACGTATTACTATGATAGTAGCGCCTCCCTCCCCCCTGACTAC	IGHD6-19	GTGGCTGGTAC	IGHD3-22	GTATTACTATGATAGTAG	11	18
327059	IGHV3-21	IGHJ4	ARAPGDGGWYGITYYYDSSASLPPDY	26	GCGAGAGCTCCGGGGGACGGTGGCTGGTACGGGATAACGTATTACTATGATAGTAGCGCCTCCCTCCCCCCTGACTAC	IGHD6-19	GTGGCTGGTAC	IGHD3-22	GTATTACTATGATAGTAG	11	18
327059	IGHV3-21	IGHJ4	SRAPGDGGWYGITYYYDSSASLPPDY	26	TCGAGAGCTCCGGGGGACGGTGGCTGGTACGGGATAACGTATTACTATGATAGTAGCGCCTCCCTCCCCCCTGACTAC	IGHD6-19	GTGGCTGGTAC	IGHD3-22	GTATTACTATGATAGTAG	11	18
326713	IGHV3-23	IGHJ4	AKEGPYGSGSSAPYYYDSRPGKYFDY	26	GCGAAAGAAGGCCCCTATGGTTCGGGGAGTTCTGCCCCGTATTACTATGATAGTAGGCCCGGGAAGTACTTTGACTAC	IGHD3-10	GTTCGGGGAGTT	IGHD3-22	GTATTACTATGATAGTAG	12	18
326713	IGHV3-23	IGHJ4	AKEGPYGSGSSAPYYYDSRPGKYFDY	26	GCGAAAGAAGGCCCCTATGGTTCGGGGAGTTCTGCCCCGTATTACTATGATAGTAGGCCCGGGAAGTACTTTGACTAT	IGHD3-10	GTTCGGGGAGTT	IGHD3-22	GTATTACTATGATAGTAG	12	18
326713	IGHV3-7	IGHJ4	AKEGPYGSGSSAPYYYDSRPGKYFDY	26	GCGAAGGAAGGCCCCTATGGTTCGGGGAGTTCTGCCCCGTATTACTATGATAGTAGGCCCGGGAAGTACTTTGACTAC	IGHD3-10	GTTCGGGGAGTT	IGHD3-22	GTATTACTATGATAGTAG	12	18
326651	IGHV4-39	IGHJ4	ARCDYVWGSYRYPYYYDSRGLYYFDY	26	GCGAGATGTGATTACGTTTGGGGGAGTTATCGTTACCCGTATTACTATGATAGTAGGGGACTCTACTACTTTGACTAC	IGHD3-16	TGATTACGTTTGGGGGAGTTATCGTTA	IGHD3-22	GTATTACTATGATAGTAG	27	18
326651	IGHV3-53	IGHJ3	ARRTYDILTGYYIGKYYYDSRGAFDI	26	GCGAGACGGACTTACGATATTTTGACTGGTTATTATATCGGAAAGTATTACTATGATAGTAGGGGTGCTTTTGATATC	IGHD3-9	TTACGATATTTTGACTGGTTATTATA	IGHD3-22	GTATTACTATGATAGTAG	26	18
326651	IGHV4-39	IGHJ3	ARRTYDILTGYYIGKYYYDSRGAFGI	26	GCGAGACGGACTTACGATATTTTGACTGGTTATTATATCGGAAAGTATTACTATGATAGTAGGGGTGCTTTTGGTATC	IGHD3-9	TTACGATATTTTGACTGGTTATTATA	IGHD3-22	GTATTACTATGATAGTAG	26	18
D1-N	IGHV	IGHJ	CAKEGCSGGSCYSYYYDSRGRSFDYW	26	GCAAATGAACAGCCTGAGAGCTGAGGACACGGCTGTGTATTACTGTGCGAAGGAGGGTTGTAGTGGTGGTAGCTGCTACTCGTATTACTATGATAGTAGAGGCCGGTCCTTTGACTACTGGGGCCAGGGA	IGHD2-15	TTGTAGTGGTGGTAGCTGCTACTC	IGHD3-22	GTATTACTATGATAGTAG	24	18
326713	IGHV1-46	IGHJ6	AREVCSGGSCYSSYYYDSRHVYGMDV	26	GCGAGAGAAGTTTGTAGTGGTGGTAGCTGCTACTCCTCGTATTACTATGATAGTAGACACGTCTACGGTATGGACGTC	IGHD2-15	TTGTAGTGGTGGTAGCTGCTACTCC	IGHD3-22	GTATTACTATGATAGTAG	25	18
327059	IGHV3-23	IGHJ4	AKSGTGTTYYYDSSSYYARSVYYFDY	26	GCGAAAAGTGGGACTGGAACTACGTATTACTATGATAGTAGTAGTTATTATGCCCGGTCCGTCTACTACTTTGACTAC	IGHD1-7	ACTGGAACTAC	IGHD3-22	GTATTACTATGATAGTAGT	11	19
326651	IGHV3-21	IGHJ4	ARYLEPGRAVAGPYYYDSSSSAHFDY	26	GCGAGGTACTTAGAGCCGGGTAGAGCAGTGGCTGGCCCGTATTACTATGATAGTAGTTCCTCGGCGCACTTTGACTAC	IGHD6-19	AGCAGTGGCTGG	IGHD3-22	GTATTACTATGATAGTAGT	12	19
326651	IGHV1-2	IGHJ4	ARGPHHCSGGSCLRITMIVVAPDFDY	26	GCGAGAGGACCTCACCATTGTAGTGGTGGTAGCTGCCTACGTATTACTATGATAGTAGTAGCGCCAGACTTTGACTAC	IGHD2-15	ATTGTAGTGGTGGTAGCTGC	IGHD3-22	GTATTACTATGATAGTAGT	20	19
326651	IGHV1-8	IGHJ4	ARGPHHCSGGSCLRITMIVVAPDFDY	26	GCGAGAGGACCTCACCATTGTAGTGGTGGTAGCTGCCTACGTATTACTATGATAGTAGTAGCGCCAGACTTTGACTAC	IGHD2-15	ATTGTAGTGGTGGTAGCTGC	IGHD3-22	GTATTACTATGATAGTAGT	20	19
326651	IGHV1-18	IGHJ4	ARYLEPGIAVAGPYYYDSSSSAHFDY	26	GCGAGGTACTTAGAGCCGGGTATAGCAGTGGCTGGCCCGTATTACTATGATAGTAGTTCCTCGGCGCACTTTGACTAC	IGHD6-19	GGGTATAGCAGTGGCTGG	IGHD3-22	GTATTACTATGATAGTAGT	18	19
326651	IGHV3-21	IGHJ4	ARYLEPGIAVAGPYYYDSSSSAHFDY	26	GCGAGGTACTTAGAGCCGGGTATAGCAGTGGCTGGCCCGTATTACTATGATAGTAGTTCCTCGGCGCACTTTGACTAC	IGHD6-19	GGGTATAGCAGTGGCTGG	IGHD3-22	GTATTACTATGATAGTAGT	18	19
326651	IGHV3-7	IGHJ4	ARYLEPGIAVAGPYYYDSSSSAHFDY	26	GCGAGGTACTTAGAGCCGGGTATAGCAGTGGCTGGCCCGTATTACTATGATAGTAGTTCCTCGGCGCACTTTGACTAC	IGHD6-19	GGGTATAGCAGTGGCTGG	IGHD3-22	GTATTACTATGATAGTAGT	18	19
326713	IGHV3-23	IGHJ4	AKDDVVVAATRGRPYYYDSSLSGFDY	26	GCGAAAGACGACGTGGTGGTAGCTGCTACACGCGGTCGACCGTATTACTATGATAGTAGTCTAAGTGGGTTTGACTAC	IGHD2-15	GTGGTGGTAGCTGCTAC	IGHD3-22	GTATTACTATGATAGTAGT	17	19
326780	IGHV1-18	IGHJ5	AKGYCSSTSCYASYYYDSSDPHWFDP	26	GCGAAAGGATATTGTAGTAGTACCAGCTGCTATGCGTCGTATTACTATGATAGTAGTGACCCCCACTGGTTCGACCCC	IGHD2-2	AGGATATTGTAGTAGTACCAGCTGCTATGC	IGHD3-22	GTATTACTATGATAGTAGTG	30	20
326651	IGHV1-2	IGHJ3	AREGEVIVATSFGYYYDSSDPDAFDI	26	GCGAGAGAGGGTGAAGTAATAGTGGCTACCTCGTTTGGGTATTACTATGATAGTAGTGACCCGGATGCTTTTGATATC	IGHD5-12	ATAGTGGCTAC	IGHD3-22	GTATTACTATGATAGTAGTG	11	20
D3-N	IGHV	IGHJ	CARDVWSATAIGTYYYDSSVNQKDYW	26	GCAAATGAACAGTCTGAGAGCCGAGGACACGGCTGTGTATTACTGTGCAAGAGATGTCTGGTCAGCCACTGCTATCGGCACGTATTACTATGATAGTAGTGTCAACCAGAAGGACTACTGGGGCCAGGGA	inv-IGHD6-19	CAGCCACTGCTAT	IGHD3-22	GTATTACTATGATAGTAGTG	13	20
D1-N	IGHV	IGHJ	CTRVVVVAATWYYYDSSAPRGAFDIW	26	GCAAATGAACAGCCTGAAAACCGAGGACACAGCCGTGTATTACTGTACGAGGGTAGTGGTGGTAGCTGCTACCTGGTATTACTATGATAGTAGTGCCCCCCGGGGTGCTTTTGATATCTGGGGCCAAGGG	IGHD2-15	GTAGTGGTGGTAGCTGCTAC	IGHD3-22	GTATTACTATGATAGTAGTG	20	20
326713	IGHV3-30-3	IGHJ4	ARDSDHYYGSGSTIAGYYYDSSVFDY	26	GCGAGAGATTCGGACCATTACTATGGTTCGGGGAGTACTATCGCGGGGTATTACTATGATAGTAGTGTCTTTGACTAC	IGHD3-10	GTTCGGGGAGT	IGHD3-22	GTATTACTATGATAGTAGTG	11	20
326713	IGHV3-66	IGHJ4	ARDSDHYYGSGSTIAGYYYDSSVFDY	26	GCGAGAGATTCGGACCATTACTATGGTTCGGGGAGTACTATCGCGGGGTATTACTATGATAGTAGTGTCTTTGACTAC	IGHD3-10	GTTCGGGGAGT	IGHD3-22	GTATTACTATGATAGTAGTG	11	20
326713	IGHV3-15	IGHJ3	TTDPLWFGELFTYYYDSSASEQAFDI	26	ACCACAGATCCCCTATGGTTCGGGGAGTTATTTACGTATTACTATGATAGTAGTGCATCCGAACAAGCTTTTGATATC	IGHD3-10	GTTCGGGGAGTTATT	IGHD3-22	GTATTACTATGATAGTAGTG	15	20
326651	IGHV4-34	IGHJ5	ARRASSSWNPPGYYYDSSAPRGWFDP	26	GCGAGACGGGCTAGCAGCAGCTGGAACCCCCCCGGGTATTACTATGATAGTAGTGCCCCGCGGGGCTGGTTCGACCCC	IGHD6-13	TAGCAGCAGCTGG	IGHD3-22	GTATTACTATGATAGTAGTG	13	20
326713	IGHV3-23	IGHJ4	ARSPVAAAGLRPRYYYDSSDRYYFDY	26	GCGAGAAGTCCCGTAGCAGCAGCTGGTCTTAGGCCCCGGTATTACTATGATAGTAGTGACCGGTACTACTTTGACTAC	IGHD6-13	TAGCAGCAGCTGGT	IGHD3-22	GTATTACTATGATAGTAGTG	14	20
D1-N	IGHV	IGHJ	CARGEVVGSGYDPTRITMIVVPPDYW	26	GGAGCTGAGGAGCCTGAGATCTGACGACACGGCCGTGTATTACTGTGCGAGAGGGGAAGTCGTAGGTAGTGGCTACGATCCCACCCGTATTACTATGATAGTAGTGCCTCCTGACTACTGGGGCCAGGGA	IGHD5-12	TAGTGGCTACGAT	IGHD3-22	GTATTACTATGATAGTAGTG	13	20
326651	IGHV4-34	IGHJ5	ATAPGPYSSGWYRYYYDSSARVWFDP	26	GCGACAGCACCCGGCCCATATAGCAGTGGCTGGTATCGGTATTACTATGATAGTAGTGCGCGGGTCTGGTTCGACCCC	IGHD6-19	TATAGCAGTGGCTGGTA	IGHD3-22	GTATTACTATGATAGTAGTG	17	20
326650	IGHV3-23	IGHJ4	AKGTTYSSGWYGITMIVVPMENYFDY	26	GCGAAAGGGACAACCTATAGCAGTGGCTGGTACGGTATTACTATGATAGTAGTGCCCATGGAGAACTACTTTGACTAC	IGHD6-19	TATAGCAGTGGCTGGTAC	IGHD3-22	GTATTACTATGATAGTAGTG	18	20
326650	IGHV3-23	IGHJ4	AKGTLYSSGWYGITMIVVPMENYFDY	26	GCGAAAGGGACACTCTATAGCAGTGGCTGGTACGGTATTACTATGATAGTAGTGCCCATGGAGAACTACTTTGACTAC	IGHD6-19	TATAGCAGTGGCTGGTAC	IGHD3-22	GTATTACTATGATAGTAGTG	18	20
D1-N	IGHV	IGHJ	CAHSGHYGDTQGYYYDSSGEYYFDYW	26	TACAATGACCAACATGGACCCTGTGGACACAGCCACATATTACTGTGCACACAGTGGCCACTACGGTGACACCCAGGGGTATTACTATGATAGTAGTGGCGAATACTACTTTGACTACTGGGGCCAGGGA	IGHD4-17	ACTACGGTGAC	IGHD3-22	GTATTACTATGATAGTAGTGG	11	21
326780	IGHV1-2	IGHJ6	ARDKKQQLKYYYDSSGTYYYYYGMDV	26	GCGAGAGATAAAAAGCAGCAGCTGAAGTATTACTATGATAGTAGTGGCACATACTACTACTACTACGGTATGGACGTC	IGHD6-13	AGCAGCAGCTG	IGHD3-22	GTATTACTATGATAGTAGTGG	11	21
326780	IGHV3-30-3	IGHJ6	ARDKKQQLKYYYDSSGTYYYYYGMDV	26	GCGAGAGATAAAAAGCAGCAGCTGAAGTATTACTATGATAGTAGTGGCACATACTACTACTACTACGGTATGGACGTC	IGHD6-13	AGCAGCAGCTG	IGHD3-22	GTATTACTATGATAGTAGTGG	11	21
327059	IGHV1-18	IGHJ6	ARGRSSSWDPKYYYDSSGAKYYGMDV	26	GCGAGAGGGAGAAGCAGCAGCTGGGATCCCAAGTATTACTATGATAGTAGTGGCGCGAAGTACTACGGTATGGACGTC	IGHD6-13	AGCAGCAGCTGG	IGHD3-22	GTATTACTATGATAGTAGTGG	12	21
326713	IGHV1-69	IGHJ6	ARAPTTHTYYYDSSGAFPLYYYGMDV	26	GCGAGAGCTCCCACTACTCATACGTATTACTATGATAGTAGTGGCGCCTTCCCCCTCTACTACTACGGTATGGACGTC	inv-IGHD1-26	AGCTCCCACTA	IGHD3-22	GTATTACTATGATAGTAGTGG	11	21
326713	IGHV3-15	IGHJ4	TTDKGYCTNGVCPYYYDSSGYYRFDY	26	ACCACAGATAAAGGATATTGTACTAATGGTGTATGTCCGTATTACTATGATAGTAGTGGCTACTACCGCTTTGACTAC	IGHD2-8	AGGATATTGTACTAATGGTGTATG	IGHD3-22	GTATTACTATGATAGTAGTGG	24	21
326651	IGHV4-39	IGHJ3	ARTQGYCSGGSCPYYYDSSGQDAFDI	26	GCGAGAACCCAAGGATATTGTAGTGGTGGTAGCTGCCCGTATTACTATGATAGTAGTGGCCAGGATGCTTTTGATATC	IGHD2-15	AGGATATTGTAGTGGTGGTAGCTGC	IGHD3-22	GTATTACTATGATAGTAGTGG	25	21
326713	IGHV3-53	IGHJ4	ARVSLGYCSGGSCYTYYYDSSGYFDY	26	GCGAGAGTCTCACTAGGATATTGTAGTGGTGGTAGCTGCTACACGTATTACTATGATAGTAGTGGCTACTTTGACTAC	IGHD2-15	AGGATATTGTAGTGGTGGTAGCTGCTAC	IGHD3-22	GTATTACTATGATAGTAGTGG	28	21
327059	IGHV4-59	IGHJ2	ARKSGYDPLGPYYYDSSGPEPWYFDL	26	GCGAGAAAGAGTGGCTACGACCCTCTCGGGCCGTATTACTATGATAGTAGTGGCCCAGAACCTTGGTACTTCGATCTC	IGHD5-12	AGTGGCTACGA	IGHD3-22	GTATTACTATGATAGTAGTGG	11	21
326713	IGHV7-4-1	IGHJ4	ARGAVVVAAIASSTYYYDSSGPVSYY	26	GCGAGAGGGGCAGTGGTGGTAGCTGCTATTGCGTCATCGACGTATTACTATGATAGTAGTGGCCCCGTTTCTTACTAC	IGHD2-15	AGTGGTGGTAGCTGCTA	IGHD3-22	GTATTACTATGATAGTAGTGG	17	21
D1-N	IGHV	IGHJ	CTTDRVVVAATVYYYDSSGPRPADYW	26	GCAAATGAACAGCCTGAAAACCGAGGACACAGCCGTGTATTACTGTACCACAGATAGAGTGGTGGTAGCTGCTACGGTGTATTACTATGATAGTAGTGGCCCGAGGCCGGCAGACTACTGGGGCCAGGGA	IGHD2-15	AGTGGTGGTAGCTGCTAC	IGHD3-22	GTATTACTATGATAGTAGTGG	18	21
D1-N	IGHV	IGHJ	CARGDFWSGYTPKYYYDSSGKYIDYW	26	GCAAATGAACAGCCTGAGAGCTGAGGACACGGCTGTGTATTACTGTGCGAGAGGCGATTTTTGGAGTGGTTATACCCCCAAGTATTACTATGATAGTAGTGGAAAATACATTGACTACTGGGGCCAGGGA	IGHD3-3	CGATTTTTGGAGTGGTTAT	IGHD3-22	GTATTACTATGATAGTAGTGG	19	21
326650	IGHV1-8	IGHJ4	ARGPIGSGWLPYYYDSSGGLKGTLDY	26	GCGAGAGGCCCTATTGGCAGTGGCTGGTTACCGTATTACTATGATAGTAGTGGGGGGCTGAAAGGGACCCTTGACTAC	IGHD6-19	GCAGTGGCTGGT	IGHD3-22	GTATTACTATGATAGTAGTGG	12	21
326651	IGHV4-34	IGHJ4	AREGPAGYSSGWYAKYYYDSSGPTDY	26	GCGAGAGAGGGCCCCGCCGGGTATAGCAGTGGCTGGTACGCCAAGTATTACTATGATAGTAGTGGACCGACTGACTAC	IGHD6-19	GGGTATAGCAGTGGCTGGTAC	IGHD3-22	GTATTACTATGATAGTAGTGG	21	21
327059	IGHV4-34	IGHJ5	ARAWVVAATRYYYDSSGVRSSMKFDP	26	GCGAGAGCCTGGGTGGTAGCTGCTACTAGGTATTACTATGATAGTAGTGGAGTTCGGAGTTCCATGAAGTTCGACCCC	IGHD2-15	GGTGGTAGCTGCTACT	IGHD3-22	GTATTACTATGATAGTAGTGG	16	21
327059	IGHV1-69	IGHJ4	ARGIRGYSGYENTYYYDSSGKRGFDY	26	GCGAGAGGGATACGTGGATATAGTGGCTACGAGAATACGTATTACTATGATAGTAGTGGGAAAAGAGGGTTTGACTAC	IGHD5-12	GTGGATATAGTGGCTACGA	IGHD3-22	GTATTACTATGATAGTAGTGG	19	21
326713	IGHV1-69	IGHJ3	ARAGEGGYDYGAYYYDSSGPVDAFDI	26	GCGAGAGCGGGGGAGGGTGGCTACGATTACGGGGCGTATTACTATGATAGTAGTGGCCCAGTTGATGCTTTTGATATC	IGHD5-12	GTGGCTACGATTAC	IGHD3-22	GTATTACTATGATAGTAGTGG	14	21
326651	IGHV4-39	IGHJ4	AREDVVVAAPYYYDSSGYYSRGGFDY	26	GCGAGAGAGGATGTGGTGGTAGCTGCTCCGTATTACTATGATAGTAGTGGCTATTACTCAAGGGGGGGCTTTGACTAC	IGHD2-15	GTGGTGGTAGCTGCT	IGHD3-22	GTATTACTATGATAGTAGTGG	15	21
326651	IGHV3-21	IGHJ6	ARDYRGRGSGWSGPYYYDSSGRGMDV	26	GCGAGAGATTACCGGGGGCGTGGTTCCGGTTGGTCAGGCCCGTATTACTATGATAGTAGTGGCCGGGGCATGGACGTC	inv-IGHD1-14	GTGGTTCCGGTT	IGHD3-22	GTATTACTATGATAGTAGTGG	12	21
326651	IGHV3-66	IGHJ6	ARDYRGRGSGWSGPYYYDSSGRGMDV	26	GCGAGAGATTACCGGGGGCGTGGTTCCGGTTGGTCAGGCCCGTATTACTATGATAGTAGTGGCCGGGGCATGGACGTC	inv-IGHD1-14	GTGGTTCCGGTT	IGHD3-22	GTATTACTATGATAGTAGTGG	12	21
327059	IGHV1-18	IGHJ5	ARGRSSSWYAWYYYDSSGGAYNWFDP	26	GCGAGAGGTCGTAGCAGCAGCTGGTATGCGTGGTATTACTATGATAGTAGTGGGGGAGCTTACAACTGGTTCGACCCC	IGHD6-13	TAGCAGCAGCTGGTA	IGHD3-22	GTATTACTATGATAGTAGTGG	15	21
327059	IGHV1-2	IGHJ5	ARGRSSSWYAWYYYDSSGGAYNWFDP	26	GCGAGAGGTCGTAGCAGCAGCTGGTATGCGTGGTATTACTATGATAGTAGTGGGGGAGCTTACAACTGGTTCGACCCC	IGHD6-13	TAGCAGCAGCTGGTA	IGHD3-22	GTATTACTATGATAGTAGTGG	15	21
326651	IGHV4-59	IGHJ4	ASGWGFSGYDFRTYYYDSSGPNYFDY	26	GCGAGCGGTTGGGGATTTAGTGGCTACGATTTTCGTACGTATTACTATGATAGTAGTGGACCGAACTACTTTGACTAC	IGHD5-12	TAGTGGCTACGATT	IGHD3-22	GTATTACTATGATAGTAGTGG	14	21
D3-N	IGHV	IGHJ	CARGAPLNIAARPRSYYYDSSGFDYW	26	GGAGCTGAGCAGGCTGAGATCTGACGACACGGCCGTGTATTACTGTGCGAGAGGGGCCCCACTCAATATAGCAGCTCGTCCTAGATCGTATTACTATGATAGTAGTGGCTTTGACTACTGGGGCCAGGGA	IGHD6-6	TATAGCAGCTCGTCC	IGHD3-22	GTATTACTATGATAGTAGTGG	15	21
D2-M	IGHV	IGHJ	CAKEGYSSGWYSYYYDSSGAYGMDVW	26	GCAAATGAACAGCCTGAGAGCTGAGGACACGGCTGTGTATTACTGTGCGAAAGAGGGATATAGCAGTGGCTGGTACTCGTATTACTATGATAGTAGTGGAGCATACGGTATGGACGTCTGGGGCCAAGGG	IGHD6-19	TATAGCAGTGGCTGGTAC	IGHD3-22	GTATTACTATGATAGTAGTGG	18	21
326713	IGHV1-18	IGHJ4	ARGGRWYSGYDFGGGAYYYDSSGIDY	26	GCGAGAGGTGGCCGGTGGTATAGTGGCTACGATTTCGGCGGCGGAGCGTATTACTATGATAGTAGTGGCATTGACTAC	IGHD5-12	TATAGTGGCTACGATT	IGHD3-22	GTATTACTATGATAGTAGTGG	16	21
D1-N	IGHV	IGHJ	CARGNYYDILSILYYYDSSGPPFDYW	26	GAAGCTGAGCTCTGTGACCGCCGCAGACACGGCCGTGTATTACTGTGCGAGAGGGAATTATTACGATATTTTGTCCATCTTGTATTACTATGATAGTAGTGGGCCCCCCTTTGACTACTGGGGCCAGGGA	IGHD3-9	TATTACGATATTTTG	IGHD3-22	GTATTACTATGATAGTAGTGG	15	21
326651	IGHV3-53	IGHJ4	ARGYCSGGSCLRGYYYDSSGDYYFDY	26	GCGAGAGGGTATTGTAGTGGTGGTAGCTGCTTACGAGGGTATTACTATGATAGTAGTGGCGATTACTACTTTGACTAC	IGHD2-15	TATTGTAGTGGTGGTAGCTGCT	IGHD3-22	GTATTACTATGATAGTAGTGG	22	21
326650	IGHV4-39	IGHJ3	ARQRCSSTSCYTLYYYDSSGSDAFDI	26	GCGAGACAGCGATGTAGTAGTACCAGCTGCTATACCTTGTATTACTATGATAGTAGTGGCTCTGATGCTTTTGATATC	IGHD2-2	TGTAGTAGTACCAGCTGCTATACC	IGHD3-22	GTATTACTATGATAGTAGTGG	24	21
326650	IGHV4-59	IGHJ3	ARQRCSSTSCYTLYYYDSSGSDAFDI	26	GCGAGACAGCGATGTAGTAGTACCAGCTGCTATACCTTGTATTACTATGATAGTAGTGGCTCTGATGCTTTTGATATC	IGHD2-2	TGTAGTAGTACCAGCTGCTATACC	IGHD3-22	GTATTACTATGATAGTAGTGG	24	21
327059	IGHV4-39	IGHJ4	ARDPHPYDFWSGYPKYYYDSSGNGDY	26	GCGAGAGACCCGCATCCTTACGATTTTTGGAGTGGTTATCCTAAGTATTACTATGATAGTAGTGGAAACGGGGACTAC	IGHD3-3	TTACGATTTTTGGAGTGGTTAT	IGHD3-22	GTATTACTATGATAGTAGTGG	22	21
326780	IGHV4-39	IGHJ3	ARLFCSGGSCYGRITMIVVALFAFDI	26	GCGAGACTCTTTTGTAGTGGTGGTAGCTGCTACGGACGTATTACTATGATAGTAGTGGCCCTTTTTGCTTTTGATATC	IGHD2-15	TTGTAGTGGTGGTAGCTGCTAC	IGHD3-22	GTATTACTATGATAGTAGTGG	22	21
326713	IGHV1-8	IGHJ5	ARATGPLQYSPVSYYYDSSGLNWFDP	26	GCGAGGGCAACCGGACCACTACAATATTCCCCTGTGTCGTATTACTATGATAGTAGTGGTCTCAACTGGTTCGACCCC	inv-IGHD2-15	ACCACTACAATAT	IGHD3-22	GTATTACTATGATAGTAGTGGT	13	22
D2-M	IGHV	IGHJ	CASVGYCSSTSCYADTYYYDSSGQGW	26	GCAAATGAACAGCCTGAGAGCCGAGGACACGGCTGTGTATTACTGTGCGAGCGTAGGATATTGTAGTAGTACCAGCTGCTATGCCGACACGTATTACTATGATAGTAGTGGTCAGGGGTGGGGCCAGGGA	IGHD2-2	AGGATATTGTAGTAGTACCAGCTGCTATGCC	IGHD3-22	GTATTACTATGATAGTAGTGGT	31	22
326713	IGHV3-30-3	IGHJ4	ASGGYCSGGSCPKYYYDSSGGGTFDY	26	GCGAGTGGAGGATATTGTAGTGGTGGTAGCTGCCCCAAGTATTACTATGATAGTAGTGGTGGGGGGACCTTTGACTAC	IGHD2-15	AGGATATTGTAGTGGTGGTAGCTGC	IGHD3-22	GTATTACTATGATAGTAGTGGT	25	22
D1-N	IGHV	IGHJ	CARDKSGYDLSRITMIVVVRGAFDIW	26	GGAGCTGAGGAGCCTGAGATCTGACGACACGGCCGTGTATTACTGTGCGAGAGATAAGAGTGGCTACGATTTAAGCCGTATTACTATGATAGTAGTGGTCCGCGGGGCTTTTGATATCTGGGGCCAAGGG	IGHD5-12	AGTGGCTACGATT	IGHD3-22	GTATTACTATGATAGTAGTGGT	13	22
326713	IGHV3-30-3	IGHJ4	ARDRGSMSGYDSGTYYYDSSGPSVDY	26	GCGAGAGATCGCGGTTCCATGAGTGGCTACGATTCGGGCACGTATTACTATGATAGTAGTGGTCCCTCTGTTGACTAC	IGHD5-12	AGTGGCTACGATT	IGHD3-22	GTATTACTATGATAGTAGTGGT	13	22
326713	IGHV3-30	IGHJ4	ARDRGSMSGYDSGTYYYDSSGPSVDY	26	GCGAGAGATCGCGGTTCCATGAGTGGCTACGATTCGGGCACGTATTACTATGATAGTAGTGGTCCCTCTGTTGACTAC	IGHD5-12	AGTGGCTACGATT	IGHD3-22	GTATTACTATGATAGTAGTGGT	13	22
326713	IGHV3-30-3	IGHJ4	ARDRGCMSGYDSGTYYYDSSGPSVDY	26	GCGAGAGATCGCGGTTGCATGAGTGGCTACGATTCGGGCACGTATTACTATGATAGTAGTGGTCCCTCTGTTGACTAC	IGHD5-12	AGTGGCTACGATT	IGHD3-22	GTATTACTATGATAGTAGTGGT	13	22
326737	IGHV3-23	IGHJ4	AKSPLIAAAGTARTYYYDSSGHYVDY	26	GCGAAATCCCCCCTAATAGCAGCAGCTGGAACCGCAAGAACGTATTACTATGATAGTAGTGGTCATTACGTTGACTAC	IGHD6-13	ATAGCAGCAGCTGG	IGHD3-22	GTATTACTATGATAGTAGTGGT	14	22
D3-N	IGHV	IGHJ	CARAFHSGYDGEYYYDSSGTYYFDYW	26	GGAGCTGAGCAGGCTGAGATCTGACGACACGGCCGTGTATTACTGTGCGAGGGCCTTTCATAGTGGCTACGATGGGGAGTATTACTATGATAGTAGTGGTACCTACTACTTTGACTACTGGGGCCAGGGA	IGHD5-12	ATAGTGGCTACGAT	IGHD3-22	GTATTACTATGATAGTAGTGGT	14	22
326737	IGHV3-11	IGHJ4	ARDHPYCSGGSCYSGYYYDSSGPIDY	26	GCGAGAGATCACCCATATTGTAGTGGTGGTAGCTGCTACTCCGGGTATTACTATGATAGTAGTGGTCCTATTGACTAC	IGHD2-15	ATATTGTAGTGGTGGTAGCTGCTACTCC	IGHD3-22	GTATTACTATGATAGTAGTGGT	28	22
326737	IGHV3-21	IGHJ4	ARDHPYCSGGSCYSGYYYDSSGPIDY	26	GCGAGAGATCACCCATATTGTAGTGGTGGTAGCTGCTACTCCGGGTATTACTATGATAGTAGTGGTCCTATTGACTAC	IGHD2-15	ATATTGTAGTGGTGGTAGCTGCTACTCC	IGHD3-22	GTATTACTATGATAGTAGTGGT	28	22
326737	IGHV3-30	IGHJ4	ARDHPYCSGGSCYSGYYYDSSGPIDY	26	GCGAGAGATCACCCATATTGTAGTGGTGGTAGCTGCTACTCCGGGTATTACTATGATAGTAGTGGTCCTATTGACTAC	IGHD2-15	ATATTGTAGTGGTGGTAGCTGCTACTCC	IGHD3-22	GTATTACTATGATAGTAGTGGT	28	22
326737	IGHV4-34	IGHJ4	ARDHPYCSGGSCYSGYYYDSSGPIDY	26	GCGAGAGATCACCCATATTGTAGTGGTGGTAGCTGCTACTCCGGGTATTACTATGATAGTAGTGGTCCTATTGACTAC	IGHD2-15	ATATTGTAGTGGTGGTAGCTGCTACTCC	IGHD3-22	GTATTACTATGATAGTAGTGGT	28	22
326737	IGHV3-11	IGHJ4	ARDHPYCSGGSCYSGYYYDSSGPVDY	26	GCGAGAGATCACCCATATTGTAGTGGTGGTAGCTGCTACTCCGGGTATTACTATGATAGTAGTGGTCCTGTTGACTAC	IGHD2-15	ATATTGTAGTGGTGGTAGCTGCTACTCC	IGHD3-22	GTATTACTATGATAGTAGTGGT	28	22
326737	IGHV3-11	IGHJ4	ARDHPYCSGGSCYSGYYYDSSGPVDY	26	GCGAGAGATCATCCATATTGTAGTGGTGGTAGCTGCTACTCCGGGTATTACTATGATAGTAGTGGTCCTGTTGACTAC	IGHD2-15	ATATTGTAGTGGTGGTAGCTGCTACTCC	IGHD3-22	GTATTACTATGATAGTAGTGGT	28	22
326713	IGHV3-23	IGHJ3	ALDCSGGSCYSFWYYYDSSGPDAFDI	26	GCGCTTGATTGTAGTGGTGGTAGCTGCTACTCGTTCTGGTATTACTATGATAGTAGTGGTCCTGATGCTTTTGATATC	IGHD2-15	ATTGTAGTGGTGGTAGCTGCTACTC	IGHD3-22	GTATTACTATGATAGTAGTGGT	25	22
326737	IGHV3-11	IGHJ4	ARDHPHCSGGSCYSGYYYDSSGPIDY	26	GCGAGAGATCACCCACATTGTAGTGGTGGTAGCTGCTACTCCGGGTATTACTATGATAGTAGTGGTCCTATTGACTAC	IGHD2-15	ATTGTAGTGGTGGTAGCTGCTACTCC	IGHD3-22	GTATTACTATGATAGTAGTGGT	26	22
D3-N	IGHV	IGHJ	CARVTTTVTTLYYYDSSGPWDYFDYW	26	GAAGCTGAGCTCTGTGACCGCCGCAGACACGGCCGTGTATTACTGTGCGAGAGTAACGACTACGGTGACTACTTTGTATTACTATGATAGTAGTGGTCCCTGGGATTACTTTGACTACTGGGGCCAGGGA	IGHD4-17	GACTACGGTGACTAC	IGHD3-22	GTATTACTATGATAGTAGTGGT	15	22
D103	IGHV1-2	IGHJ4	ARGRYSGYDSSYYYDSSGQDKQNIDY	26	GCGAGGGGCAGATATAGTGGCTACGATTCTTCGTATTACTATGATAGTAGTGGTCAGGACAAACAGAACATTGACTAC	IGHD5-12	GATATAGTGGCTACGATT	IGHD3-22	GTATTACTATGATAGTAGTGGT	18	22
326651	IGHV1-69	IGHJ4	ARDLRGSSWYGLGYYYDSSGQYYFDY	26	GCGAGAGATCTGAGGGGCAGCAGCTGGTACGGGTTAGGGTATTACTATGATAGTAGTGGTCAGTACTACTTTGACTAC	IGHD6-13	GCAGCAGCTGGTAC	IGHD3-22	GTATTACTATGATAGTAGTGGT	14	22
326651	IGHV1-2	IGHJ4	ARVFSGSSWYDPTYYYDSSGPGVIDY	26	GCGAGAGTTTTTAGCGGCAGCAGCTGGTACGACCCAACGTATTACTATGATAGTAGTGGTCCTGGGGTTATTGACTAC	IGHD6-13	GCAGCAGCTGGTAC	IGHD3-22	GTATTACTATGATAGTAGTGGT	14	22
326651	IGHV1-46	IGHJ3	ARAAYCGGDCYSYYYDSSGHKAAFDI	26	GCGAGAGCCGCATATTGTGGTGGTGACTGCTATTCGTATTACTATGATAGTAGTGGTCATAAGGCGGCTTTTGATATC	IGHD2-21	GCATATTGTGGTGGTGACTGCTATTC	IGHD3-22	GTATTACTATGATAGTAGTGGT	26	22
326651	IGHV4-59	IGHJ3	ARAAYCGGDCYSYYYDSSGHKAAFDI	26	GCGAGAGCCGCATATTGTGGTGGTGACTGCTATTCGTATTACTATGATAGTAGTGGTCATAAGGCGGCTTTTGATATC	IGHD2-21	GCATATTGTGGTGGTGACTGCTATTC	IGHD3-22	GTATTACTATGATAGTAGTGGT	26	22
326713	IGHV3-7	IGHJ4	ARGDIVATIRRWYYYDSSGPRVYFDY	26	GCGAGAGGGGATATAGTGGCTACGATTAGAAGGTGGTATTACTATGATAGTAGTGGTCCTAGGGTCTACTTTGACTAC	IGHD5-12	GGATATAGTGGCTACGATTA	IGHD3-22	GTATTACTATGATAGTAGTGGT	20	22
326651	IGHV4-34	IGHJ3	ARHIGYCSGGSCYPTYYYDSSGAFDI	26	GCGAGACATATCGGATATTGTAGTGGTGGTAGCTGCTACCCGACGTATTACTATGATAGTAGTGGTGCTTTTGATATC	IGHD2-15	GGATATTGTAGTGGTGGTAGCTGCTAC	IGHD3-22	GTATTACTATGATAGTAGTGGT	27	22
326651	IGHV1-18	IGHJ4	ARARFSGYSSSWYLYYYDSSGDYFDY	26	GCGAGAGCGCGCTTCAGCGGGTATAGCAGCAGCTGGTACCTGTATTACTATGATAGTAGTGGTGACTACTTTGACTAC	IGHD6-13	GGGTATAGCAGCAGCTGGTAC	IGHD3-22	GTATTACTATGATAGTAGTGGT	21	22
326651	IGHV3-30	IGHJ4	AREGYSSGKYYYDSSGRVPDLNYFDY	26	GCGAGAGAAGGGTATAGCAGTGGCAAGTATTACTATGATAGTAGTGGTCGAGTTCCCGATCTAAACTACTTTGACTAC	IGHD6-19	GGGTATAGCAGTGGC	IGHD3-22	GTATTACTATGATAGTAGTGGT	15	22
326713	IGHV4-4	IGHJ2	ARDGIAAAVQPYYYDSSGRLNWYFDL	26	GCGAGAGATGGTATAGCAGCAGCTGTTCAGCCGTATTACTATGATAGTAGTGGTCGACTCAACTGGTACTTCGATCTC	IGHD6-13	GGTATAGCAGCAGCTG	IGHD3-22	GTATTACTATGATAGTAGTGGT	16	22
326651	IGHV1-2	IGHJ3	ARDRSRYSSSWRGYYYDSSGPLAFDI	26	GCGAGAGATCGCTCTAGGTATAGCAGCAGCTGGAGGGGGTATTACTATGATAGTAGTGGTCCCTTGGCTTTTGATATC	IGHD6-13	GGTATAGCAGCAGCTGG	IGHD3-22	GTATTACTATGATAGTAGTGGT	17	22
326651	IGHV3-7	IGHJ3	ARDRSRYSSSWRGYYYDSSGPLAFDI	26	GCGAGAGATCGCTCTAGGTATAGCAGCAGCTGGAGGGGGTATTACTATGATAGTAGTGGTCCCTTGGCTTTTGATATC	IGHD6-13	GGTATAGCAGCAGCTGG	IGHD3-22	GTATTACTATGATAGTAGTGGT	17	22
326713	IGHV4-30-2	IGHJ4	AREPVPAAITGGYYYDSSGPQGGLDY	26	GCGAGAGAGCCGGTACCAGCTGCTATAACCGGCGGGTATTACTATGATAGTAGTGGTCCTCAGGGGGGTCTTGACTAC	IGHD2-2	GTACCAGCTGCTATA	IGHD3-22	GTATTACTATGATAGTAGTGGT	15	22
326713	IGHV4-39	IGHJ4	AREPVPAAITGGYYYDSSGPQGGLDY	26	GCGAGAGAGCCGGTACCAGCTGCTATAACCGGCGGGTATTACTATGATAGTAGTGGTCCTCAGGGGGGTCTTGACTAC	IGHD2-2	GTACCAGCTGCTATA	IGHD3-22	GTATTACTATGATAGTAGTGGT	15	22
326713	IGHV4-30-4	IGHJ4	AREPVPAAITGGYYYDSSGPQGGFDY	26	GCGAGAGAGCCGGTACCAGCTGCTATAACCGGCGGGTATTACTATGATAGTAGTGGTCCTCAGGGGGGTTTTGACTAC	IGHD2-2	GTACCAGCTGCTATA	IGHD3-22	GTATTACTATGATAGTAGTGGT	15	22
326713	IGHV4-4	IGHJ3	ARVSYSSSWRTGYYYDSSGTEGAFDI	26	GCGAGAGTTTCGTATAGCAGCAGCTGGCGTACGGGGTATTACTATGATAGTAGTGGTACGGAGGGTGCTTTTGATATC	IGHD6-13	GTATAGCAGCAGCTGG	IGHD3-22	GTATTACTATGATAGTAGTGGT	16	22
326651	IGHV1-18	IGHJ4	ARDLYYDILTGYYRGYYYDSSGPFDY	26	GCGAGGGACCTGTATTACGATATTTTGACTGGTTATTATAGGGGGTATTACTATGATAGTAGTGGTCCTTTTGACTAC	IGHD3-9	GTATTACGATATTTTGACTGGTTATTATA	IGHD3-22	GTATTACTATGATAGTAGTGGT	29	22
326651	IGHV4-38-2	IGHJ4	ARDLYYDILTGYYRGYYYDSSGPFDY	26	GCGAGGGACCTGTATTACGATATTTTGACTGGTTATTATAGGGGGTATTACTATGATAGTAGTGGTCCTTTTGACTAC	IGHD3-9	GTATTACGATATTTTGACTGGTTATTATA	IGHD3-22	GTATTACTATGATAGTAGTGGT	29	22
326651	IGHV4-39	IGHJ4	ARDLYYDILTGYYRGYYYDSSGPFDY	26	GCGAGGGACCTGTATTACGATATTTTGACTGGTTATTATAGGGGGTATTACTATGATAGTAGTGGTCCTTTTGACTAC	IGHD3-9	GTATTACGATATTTTGACTGGTTATTATA	IGHD3-22	GTATTACTATGATAGTAGTGGT	29	22
326651	IGHV1-46	IGHJ4	ARVGGYDLWLNQKYYYDSSGQSTGDY	26	GCGAGAGTCGGTGGCTACGATTTATGGCTTAATCAAAAGTATTACTATGATAGTAGTGGTCAATCCACTGGGGACTAC	IGHD5-12	GTGGCTACGATT	IGHD3-22	GTATTACTATGATAGTAGTGGT	12	22
326651	IGHV3-21	IGHJ4	ARVGGYDLWLNQKYYYDSSGQSTGDY	26	GCGAGAGTCGGTGGCTACGATTTATGGCTTAATCAAAAGTATTACTATGATAGTAGTGGTCAATCCACTGGGGACTAC	IGHD5-12	GTGGCTACGATT	IGHD3-22	GTATTACTATGATAGTAGTGGT	12	22
326651	IGHV3-48	IGHJ4	ARVGGYDLWLNQKYYYDSSGQSTGDY	26	GCGAGAGTCGGTGGCTACGATTTATGGCTTAATCAAAAGTATTACTATGATAGTAGTGGTCAATCCACTGGGGACTAC	IGHD5-12	GTGGCTACGATT	IGHD3-22	GTATTACTATGATAGTAGTGGT	12	22
326651	IGHV3-53	IGHJ4	ARVGGYDLWLNQKYYYDSSGQSTGDY	26	GCGAGAGTCGGTGGCTACGATTTATGGCTTAATCAAAAGTATTACTATGATAGTAGTGGTCAATCCACTGGGGACTAC	IGHD5-12	GTGGCTACGATT	IGHD3-22	GTATTACTATGATAGTAGTGGT	12	22
326737	IGHV3-11	IGHJ4	ARDRPYYRGGSWYSGYYYDSSGPIDY	26	GCGAGAGATCGACCATATTATCGTGGTGGTAGCTGGTACTCCGGGTATTACTATGATAGTAGTGGTCCTATTGACTAC	IGHD2-15	GTGGTGGTAGCTG	IGHD3-22	GTATTACTATGATAGTAGTGGT	13	22
D1-N	IGHV	IGHJ	CARDFVVYAQRTYYYDSSGPAGYDYW	26	GCAAATGAACAGCCTGAGAGCCGAGGACACGGCTGTGTATTACTGTGCGAGAGATTTTGTGGTGTATGCACAACGAACGTATTACTATGATAGTAGTGGTCCCGCCGGGTATGACTACTGGGGCCAGGGA	IGHD2-8	GTGGTGTATGC	IGHD3-22	GTATTACTATGATAGTAGTGGT	11	22
326651	IGHV4-59	IGHJ4	ARGGLYYYGSGSYYTYYYDSSGNLDY	26	GCGAGAGGGGGCCTATATTACTATGGTTCGGGGAGTTATTACACGTATTACTATGATAGTAGTGGTAATCTTGACTAC	IGHD3-10	GTTCGGGGAGTTATTA	IGHD3-22	GTATTACTATGATAGTAGTGGT	16	22
326651	IGHV7-4-1	IGHJ4	ARGGLYYYGSGSYYTYYYDSSGNLDY	26	GCGAGAGGGGGCCTATATTACTATGGTTCGGGGAGTTATTACACGTATTACTATGATAGTAGTGGTAATCTTGACTAC	IGHD3-10	GTTCGGGGAGTTATTA	IGHD3-22	GTATTACTATGATAGTAGTGGT	16	22
326713	IGHV2-5	IGHJ3	AHSYDILTGYKYYYDSSGTGGDAFDI	26	GCACATTCCTACGATATTTTGACTGGTTACAAGTATTACTATGATAGTAGTGGTACCGGCGGGGATGCTTTTGATATC	IGHD3-9	TACGATATTTTGACTGGTTA	IGHD3-22	GTATTACTATGATAGTAGTGGT	20	22
326713	IGHV3-21	IGHJ3	AMTVVPSGYDDPYYYDSSGQRGAFDI	26	GCGATGACGGTAGTCCCTAGTGGCTACGATGACCCGTATTACTATGATAGTAGTGGTCAACGCGGGGCTTTTGATATC	IGHD5-12	TAGTGGCTACGAT	IGHD3-22	GTATTACTATGATAGTAGTGGT	13	22
327059	IGHV3-23	IGHJ4	VNNGDSPIAAAGKYYYDSSGPTGFDY	26	GTCAACAACGGGGACAGCCCTATAGCAGCAGCTGGGAAGTATTACTATGATAGTAGTGGTCCAACCGGGTTTGACTAC	IGHD6-13	TATAGCAGCAGCTGG	IGHD3-22	GTATTACTATGATAGTAGTGGT	15	22
D1-N	IGHV	IGHJ	CARAQGIVATRPYYYDSSGLYYFDYW	26	GAAGCTGAGCTCTGTGACTGCCGCAGACACGGCCGTGTATTACTGTGCCAGAGCACAGGGTATAGTGGCTACGAGACCGTATTACTATGATAGTAGTGGTCTATACTACTTTGACTACTGGGGCCAGGGA	IGHD5-12	TATAGTGGCTACGA	IGHD3-22	GTATTACTATGATAGTAGTGGT	14	22
327059	IGHV3-48	IGHJ3	ASGVIVATRAPGEYYYDSSGNDAFDI	26	GCGAGCGGTGTTATAGTGGCTACGAGGGCTCCGGGGGAGTATTACTATGATAGTAGTGGTAATGATGCTTTTGATATC	IGHD5-12	TATAGTGGCTACGA	IGHD3-22	GTATTACTATGATAGTAGTGGT	14	22
326651	IGHV3-30	IGHJ4	AKDWRYYDILTGWGSYYYDSSGHPDY	26	GCGAAAGATTGGCGCTATTACGATATTTTGACTGGCTGGGGGTCGTATTACTATGATAGTAGTGGTCATCCCGACTAC	IGHD3-9	TATTACGATATTTTGACTGG	IGHD3-22	GTATTACTATGATAGTAGTGGT	20	22
326651	IGHV4-38-2	IGHJ4	ARDQTYCSGGSCYLYYYDSSGHVFDY	26	GCGAGAGATCAAACTTATTGTAGTGGTGGTAGCTGCTATTTGTATTACTATGATAGTAGTGGTCATGTCTTTGACTAC	IGHD2-15	TATTGTAGTGGTGGTAGCTGCTA	IGHD3-22	GTATTACTATGATAGTAGTGGT	23	22
326713	IGHV3-15	IGHJ3	TTDGYSGSSLNKGAYYYDSSGDAFDV	26	ACCACAGATGGATATAGTGGCTCCTCGCTCAATAAGGGGGCGTATTACTATGATAGTAGTGGTGATGCTTTTGATGTC	IGHD5-12	TGGATATAGTGGCT	IGHD3-22	GTATTACTATGATAGTAGTGGT	14	22
327059	IGHV3-21	IGHJ4	ARDFCSGGSCYQYYYDSSGHGGGNDY	26	GCGAGAGATTTTTGTAGTGGTGGTAGCTGCTACCAGTATTACTATGATAGTAGTGGTCACGGGGGGGGTAATGACTAC	IGHD2-15	TTGTAGTGGTGGTAGCTGCTAC	IGHD3-22	GTATTACTATGATAGTAGTGGT	22	22
D2-N	IGHV	IGHJ	CASPGPSSGWKTYYYDSSGSEPFDYW	26	GCAAATGAACAGCCTGAGAGCTGAGGACACGGCTGTGTATTACTGTGCGAGCCCGGGCCCCAGCAGTGGCTGGAAAACGTATTACTATGATAGTAGTGGTTCCGAACCCTTTGACTACTGGGGCCAGGGA	IGHD6-19	AGCAGTGGCTGG	IGHD3-22	GTATTACTATGATAGTAGTGGTT	12	23
D2-N	IGHV	IGHJ	CTTVLGYCSGGSCYRYYYDSSGLDYW	26	GCAAATGAACAGCCTGAAAACCGAGGACACAGCCGTGTATTACTGTACCACCGTACTAGGATATTGTAGTGGTGGTAGCTGCTACAGGTATTACTATGATAGTAGTGGTTTGGACTACTGGGGCCAGGGA	IGHD2-15	AGGATATTGTAGTGGTGGTAGCTGCTAC	IGHD3-22	GTATTACTATGATAGTAGTGGTT	28	23
D103	IGHV4-39	IGHJ5	ARHEQYSSSLHPYYYDSSGLPNWFDP	26	GCGAGACATGAGCAGTATAGCAGCTCGCTGCACCCGTATTACTATGATAGTAGTGGTTTACCCAACTGGTTCGACCCC	IGHD6-6	AGTATAGCAGCTCG	IGHD3-22	GTATTACTATGATAGTAGTGGTT	14	23
327059	IGHV4-39	IGHJ4	ARNGAQYSSSSWIGYYYDSSGSYFDY	26	GCGAGAAATGGAGCCCAGTATAGCAGCTCGTCCTGGATTGGGTATTACTATGATAGTAGTGGTTCGTACTTTGACTAC	IGHD6-6	AGTATAGCAGCTCGTCC	IGHD3-22	GTATTACTATGATAGTAGTGGTT	17	23
D3-N	IGHV	IGHJ	CARDQGVVVAATRSRYYYDSSGWNYW	26	GCAAATGAACAGCCTGAGAGCCGAGGACACGGCTGTGTATTACTGTGCGAGAGATCAGGGAGTGGTGGTAGCTGCTACCCGCAGTAGGTATTACTATGATAGTAGTGGTTGGAACTACTGGGGCCAGGGA	IGHD2-15	AGTGGTGGTAGCTGCTAC	IGHD3-22	GTATTACTATGATAGTAGTGGTT	18	23
326713	IGHV1-69	IGHJ4	ASPDSSSSELGSKYYYDSSGCQAFDY	26	GCAAGTCCCGATAGCAGCTCGTCGGAGTTAGGATCCAAGTATTACTATGATAGTAGTGGTTGTCAGGCCTTTGACTAC	IGHD6-6	ATAGCAGCTCGTC	IGHD3-22	GTATTACTATGATAGTAGTGGTT	13	23
326713	IGHV1-2	IGHJ4	ASPDSSSSELGSKYYYDSSGCQAFDY	26	GCGAGCCCCGATAGCAGCTCGTCGGAGTTAGGATCCAAGTATTACTATGATAGTAGTGGTTGTCAGGCCTTTGACTAC	IGHD6-6	ATAGCAGCTCGTC	IGHD3-22	GTATTACTATGATAGTAGTGGTT	13	23
327059	IGHV3-48	IGHJ6	ARDSKDSSGWYTYYYDSSGSYYGMDV	26	GCGAGAGATAGTAAGGATAGCAGTGGCTGGTATACGTATTACTATGATAGTAGTGGTTCTTACTACGGTATGGACGTC	IGHD6-19	ATAGCAGTGGCTGGTA	IGHD3-22	GTATTACTATGATAGTAGTGGTT	16	23
327059	IGHV1-2	IGHJ4	ARESSPIFGVDVGITMIVVVPMVLGY	26	GCGAGAGAATCGTCACCGATTTTTGGAGTGGACGTGGGTATTACTATGATAGTAGTGGTTCCTATGGTGCTGGGCTAC	IGHD3-3	CGATTTTTGGAGTGG	IGHD3-22	GTATTACTATGATAGTAGTGGTT	15	23
326651	IGHV1-8	IGHJ5	ARGLPSIYGDYDPYYYDSSGSNWFDP	26	GCGAGAGGCCTCCCCTCGATCTACGGTGACTACGATCCGTATTACTATGATAGTAGTGGTTCTAACTGGTTCGACCCC	IGHD4-17	CTACGGTGACTAC	IGHD3-22	GTATTACTATGATAGTAGTGGTT	13	23
326650	IGHV4-34	IGHJ4	ARGQVLTSIAARRSYYYDSSGSLNDY	26	GCGAGAGGCCAGGTTTTGACGAGTATAGCAGCTCGTCGGTCGTATTACTATGATAGTAGTGGTTCCTTAAATGACTAC	IGHD6-6	GAGTATAGCAGCTCGTC	IGHD3-22	GTATTACTATGATAGTAGTGGTT	17	23
326651	IGHV3-7	IGHJ3	ARNRGSSWLTYYYDSSGSLGLEAFDI	26	GCAAGAAATAGAGGCAGCAGCTGGTTAACGTATTACTATGATAGTAGTGGTTCTCTTGGCCTTGAAGCTTTTGATATC	IGHD6-13	GCAGCAGCTGGT	IGHD3-22	GTATTACTATGATAGTAGTGGTT	12	23
326651	IGHV4-34	IGHJ3	ARNRGSSWLTYYYDSSGSLGLEAFDI	26	GCAAGAAATAGAGGCAGCAGCTGGTTAACGTATTACTATGATAGTAGTGGTTCTCTTGGCCTTGAAGCTTTTGATATC	IGHD6-13	GCAGCAGCTGGT	IGHD3-22	GTATTACTATGATAGTAGTGGTT	12	23
326651	IGHV3-74	IGHJ3	ARNRGSSWLTYYYDSSGSLGLEAFDI	26	GCAAGAAATAGAGGCAGCAGCTGGTTAACGTATTACTATGATAGTAGTGGTTCTCTTGGCCTTGAGGCTTTTGATATC	IGHD6-13	GCAGCAGCTGGT	IGHD3-22	GTATTACTATGATAGTAGTGGTT	12	23
327059	IGHV3-48	IGHJ4	ARDLSEAAAGTGPSYYYDSSGSRFDY	26	GCGAGAGATCTTTCCGAGGCAGCAGCTGGTACAGGTCCGTCGTATTACTATGATAGTAGTGGTTCCCGCTTTGACTAC	IGHD6-13	GCAGCAGCTGGTAC	IGHD3-22	GTATTACTATGATAGTAGTGGTT	14	23
327059	IGHV3-21	IGHJ4	ARDLSEAAAGTGPSYYYDSSGSCFDY	26	GCGAGAGATCTTTCCGAGGCAGCAGCTGGTACAGGTCCGTCGTATTACTATGATAGTAGTGGTTCCTGCTTTGACTAC	IGHD6-13	GCAGCAGCTGGTAC	IGHD3-22	GTATTACTATGATAGTAGTGGTT	14	23
326651	IGHV3-23	IGHJ4	ARGYCSGGSCYGVTYYYDSSGSTNDY	26	GCAAGGGGATATTGTAGTGGTGGTAGCTGCTACGGGGTAACGTATTACTATGATAGTAGTGGTTCCACGAATGACTAC	IGHD2-15	GGATATTGTAGTGGTGGTAGCTGCTAC	IGHD3-22	GTATTACTATGATAGTAGTGGTT	27	23
326651	IGHV3-74	IGHJ4	ARGYCSGGSCYGVTYYYDSSGSTNDY	26	GCAAGGGGATATTGTAGTGGTGGTAGCTGCTACGGGGTAACGTATTACTATGATAGTAGTGGTTCCACGAATGACTAC	IGHD2-15	GGATATTGTAGTGGTGGTAGCTGCTAC	IGHD3-22	GTATTACTATGATAGTAGTGGTT	27	23
D3-N	IGHV	IGHJ	CARGGYSSSWLYYYDSSGSPYYFDYW	26	GAAGCTGAGCTCTGTGACCGCCGCGGACACGGCTGTGTATTACTGTGCGAGAGGCGGGTATAGCAGCAGCTGGCTGTATTACTATGATAGTAGTGGTTCCCCGTACTACTTTGACTACTGGGGCCAGGGA	IGHD6-13	GGGTATAGCAGCAGCTGG	IGHD3-22	GTATTACTATGATAGTAGTGGTT	18	23
326651	IGHV1-18	IGHJ4	ARDRQWYSSSWYRYYYDSSGSRAFDY	26	GCGAGAGATCGACAATGGTATAGCAGCAGTTGGTACAGGTATTACTATGATAGTAGTGGTTCGCGGGCCTTTGACTAC	IGHD6-13	GGTATAGCAGCAG	IGHD3-22	GTATTACTATGATAGTAGTGGTT	13	23
326780	IGHV3-48	IGHJ4	ARGIAAAGPEGFISYYYDSSGSHFDY	26	GCGAGAGGTATAGCAGCAGCTGGGCCCGAGGGGTTTATTTCGTATTACTATGATAGTAGTGGTTCCCACTTTGACTAC	IGHD6-13	GGTATAGCAGCAGCTGG	IGHD3-22	GTATTACTATGATAGTAGTGGTT	17	23
326780	IGHV3-48	IGHJ4	ARGIAAAGPEGFISYYYDSSGSHFDY	26	GCGAGAGGTATAGCAGCAGCTGGTCCCGAGGGGTTTATTTCGTATTACTATGATAGTAGTGGTTCCCACTTTGACTAC	IGHD6-13	GGTATAGCAGCAGCTGGT	IGHD3-22	GTATTACTATGATAGTAGTGGTT	18	23
326780	IGHV3-66	IGHJ4	ARGIAAAGPEGFISYYYDSSGSHFDY	26	GCGAGAGGTATAGCAGCAGCTGGTCCCGAGGGGTTTATTTCGTATTACTATGATAGTAGTGGTTCCCACTTTGACTAC	IGHD6-13	GGTATAGCAGCAGCTGGT	IGHD3-22	GTATTACTATGATAGTAGTGGTT	18	23
326780	IGHV6-1	IGHJ4	ARGIAAAGPEGFISYYYDSSGSHFDY	26	GCGAGAGGTATAGCAGCAGCTGGTCCCGAGGGGTTTATTTCGTATTACTATGATAGTAGTGGTTCCCACTTTGACTAC	IGHD6-13	GGTATAGCAGCAGCTGGT	IGHD3-22	GTATTACTATGATAGTAGTGGTT	18	23
326651	IGHV1-18	IGHJ4	ARDRQWYSSSWYRYYYDSSGSRAFDY	26	GCGAGAGATCGACAATGGTATAGCAGCAGCTGGTACAGGTATTACTATGATAGTAGTGGTTCGCGGGCCTTTGACTAC	IGHD6-13	GGTATAGCAGCAGCTGGTAC	IGHD3-22	GTATTACTATGATAGTAGTGGTT	20	23
326651	IGHV1-18	IGHJ4	ARDRQWYSSSWYRYYYDSSGSRAFDY	26	GCGAGGGATCGACAATGGTATAGCAGCAGCTGGTACAGGTATTACTATGATAGTAGTGGTTCGCGGGCCTTTGACTAC	IGHD6-13	GGTATAGCAGCAGCTGGTAC	IGHD3-22	GTATTACTATGATAGTAGTGGTT	20	23
D1-N	IGHV	IGHJ	CARDPLGYYDFWSGSYYYDSSGLDYW	26	GCAAATGAACAGCCTGAGAGCCGAGGACACGGCTGTGTATTACTGTGCGAGAGACCCCCTCGGGTATTACGATTTTTGGAGTGGTTCGTATTACTATGATAGTAGTGGTTTGGACTACTGGGGCCAGGGA	IGHD3-3	GTATTACGATTTTTGGAGTGGTT	IGHD3-22	GTATTACTATGATAGTAGTGGTT	23	23
326651	IGHV1-18	IGHJ4	ARSQEVATISGSSYYYDSSGSYLLDY	26	GCGAGAAGTCAGGAGGTGGCTACGATCTCCGGGTCTTCGTATTACTATGATAGTAGTGGTTCATATCTACTTGACTAC	IGHD5-12	GTGGCTACGAT	IGHD3-22	GTATTACTATGATAGTAGTGGTT	11	23
326713	IGHV1-3	IGHJ3	ARGAVATIMTYYYDSSGSPHGNAFDI	26	GCGAGAGGGGCGGTGGCTACGATTATGACGTATTACTATGATAGTAGTGGTTCCCCCCATGGGAATGCTTTTGATATC	IGHD5-12	GTGGCTACGATTA	IGHD3-22	GTATTACTATGATAGTAGTGGTT	13	23
326651	IGHV4-4	IGHJ3	ARDSVVAATRITMIVVVPPVLGAFDI	26	GCGAGAGACAGCGTGGTAGCTGCTACACGTATTACTATGATAGTAGTGGTTCCTCCGGTCTTAGGTGCTTTTGATATC	IGHD2-15	GTGGTAGCTGCTAC	IGHD3-22	GTATTACTATGATAGTAGTGGTT	14	23
326713	IGHV1-24	IGHJ4	ATARVAMVRGVRRYYYDSSGSTGPDY	26	GCAACAGCTCGGGTGGCGATGGTTCGGGGAGTTCGGAGGTATTACTATGATAGTAGTGGTTCTACCGGACCTGACTAC	IGHD3-10	GTTCGGGGAGTT	IGHD3-22	GTATTACTATGATAGTAGTGGTT	12	23
326713	IGHV1-46	IGHJ4	ARGGVLMVYAIRPGYYYDSSGSSLDS	26	GCGAGAGGGGGCGTATTAATGGTGTATGCTATACGGCCGGGGTATTACTATGATAGTAGTGGTTCATCCCTTGACTCC	IGHD2-8	TAATGGTGTATGCTATAC	IGHD3-22	GTATTACTATGATAGTAGTGGTT	18	23
D3-N	IGHV	IGHJ	CAREEFSSSWTFTYYYDSSGSCYDYW	26	GCAAATGAACAGCCTGAGAGCCGAGGACACGGCCGTGTATTACTGTGCGAGAGAAGAATTTAGCAGCAGCTGGACCTTTACGTATTACTATGATAGTAGTGGTTCATGCTATGACTACTGGGGCCAGGGA	IGHD6-13	TAGCAGCAGCTGG	IGHD3-22	GTATTACTATGATAGTAGTGGTT	13	23
D3-N	IGHV	IGHJ	CAREEFSSSWTFTYYYDSSGSFYDYW	26	GCAAATGAACAGCCTGAGAGCCGAGGACACGGCCGTGTATTACTGTGCGAGAGAAGAATTTAGCAGCAGCTGGACCTTTACGTATTACTATGATAGTAGTGGTTCATTCTATGACTACTGGGGCCAGGGA	IGHD6-13	TAGCAGCAGCTGG	IGHD3-22	GTATTACTATGATAGTAGTGGTT	13	23
D2-M	IGHV	IGHJ	CARLWYRGSSSWYRYYYDSSGLFDYW	26	GAAGCTGAGCTCTGTGACCGCCGCAGACACGGCCGTGTATTACTGTGCGAGACTATGGTACCGGGGTAGCAGCAGCTGGTACCGGTATTACTATGATAGTAGTGGTTTATTTGACTACTGGGGCCAGGGA	IGHD6-13	TAGCAGCAGCTGGTAC	IGHD3-22	GTATTACTATGATAGTAGTGGTT	16	23
326650	IGHV1-2	IGHJ4	ARVPSYCTNGVCRYYYDSSGSGPFDY	26	GCGAGAGTCCCTTCCTATTGTACTAATGGTGTATGCAGGTATTACTATGATAGTAGTGGTTCCGGGCCCTTTGACTAC	IGHD2-8	TATTGTACTAATGGTGTATGC	IGHD3-22	GTATTACTATGATAGTAGTGGTT	21	23
316188	IGHV1-2	IGHJ4	ARVGYCSGGSCYQTYYYDSSGSYFDY	26	GCGAGAGTCGGGTATTGTAGTGGTGGTAGCTGCTACCAAACGTATTACTATGATAGTAGTGGTTCCTACTTTGACTAC	IGHD2-15	TATTGTAGTGGTGGTAGCTGCTAC	IGHD3-22	GTATTACTATGATAGTAGTGGTT	24	23
326650	IGHV5-51	IGHJ4	ARLSDYGDYVRLQYYYDSSGFYYFDY	26	GCGAGACTTTCTGACTACGGTGACTACGTTCGATTACAGTATTACTATGATAGTAGTGGTTTCTACTACTTTGACTAC	IGHD4-17	TGACTACGGTGACTAC	IGHD3-22	GTATTACTATGATAGTAGTGGTT	16	23
326713	IGHV4-30-2	IGHJ5	ARYVHDYGDYRQTYYYDSSGLNWFDP	26	GCGAGATACGTACATGACTACGGTGACTACCGGCAAACGTATTACTATGATAGTAGTGGTTTAAACTGGTTCGACCCC	IGHD4-17	TGACTACGGTGACTAC	IGHD3-22	GTATTACTATGATAGTAGTGGTT	16	23
326713	IGHV1-46	IGHJ4	ARGGVLMVYAIRPGYYYDSSGSSLDY	26	GCGAGAGGGGGTGTACTAATGGTGTATGCTATACGGCCGGGGTATTACTATGATAGTAGTGGTTCATCCCTTGACTAC	IGHD2-8	TGTACTAATGGTGTATGCTATAC	IGHD3-22	GTATTACTATGATAGTAGTGGTT	23	23
326797	IGHV4-39	IGHJ3	ARVVYDFWSGLTYYYDSSGSIRAFDI	26	GCGAGAGTTGTTTACGATTTTTGGAGTGGTCTTACGTATTACTATGATAGTAGTGGTTCGATTCGCGCTTTTGATATC	IGHD3-3	TTACGATTTTTGGAGTGGT	IGHD3-22	GTATTACTATGATAGTAGTGGTT	19	23
326797	IGHV6-1	IGHJ3	ARVVYDFWSGLTYYYDSSGSIRAFDI	26	GCGAGAGTTGTTTACGATTTTTGGAGTGGTCTTACGTATTACTATGATAGTAGTGGTTCGATTCGCGCTTTTGATATC	IGHD3-3	TTACGATTTTTGGAGTGGT	IGHD3-22	GTATTACTATGATAGTAGTGGTT	19	23
D1-N	IGHV	IGHJ	CARGGTVTTNTYYYDSSGYRGPTDYW	26	GCAAATGAACAGCCTGAGAGCCGAGGACACGGCTGTGTATTACTGTGCGAGAGGTGGGACGGTGACTACGAATACGTATTACTATGATAGTAGTGGTTACAGAGGTCCGACTGACTACTGGGGCCAGGGA	IGHD4-17	ACGGTGACTAC	IGHD3-22	GTATTACTATGATAGTAGTGGTTA	11	24
D1-N	IGHV	IGHJ	CARRRDGDYYKYYYDSSGYRDAFDIW	26	GCAGTGGAGCAGCCTGAAGGCCTCGGACACCGCCATGTATTACTGTGCCAGAAGGAGGGACGGTGACTACTATAAGTATTACTATGATAGTAGTGGTTACCGTGATGCTTTTGATATCTGGGGCCAAGGG	IGHD4-17	ACGGTGACTAC	IGHD3-22	GTATTACTATGATAGTAGTGGTTA	11	24
326713	IGHV3-7	IGHJ4	ARVGLELRRAYDSYYYDSSGYFLFDY	26	GCGAGAGTGGGACTGGAACTACGTCGAGCCTATGACTCGTATTACTATGATAGTAGTGGTTACTTTCTCTTTGACTAC	IGHD1-7	ACTGGAACTAC	IGHD3-22	GTATTACTATGATAGTAGTGGTTA	11	24
326651	IGHV3-30	IGHJ3	AKVEESSGWRKYYYDSSGYPNDAFDI	26	GCGAAAGTTGAGGAGAGCAGTGGCTGGCGGAAGTATTACTATGATAGTAGTGGTTACCCAAATGATGCTTTTGATATC	IGHD6-19	AGCAGTGGCTGG	IGHD3-22	GTATTACTATGATAGTAGTGGTTA	12	24
D1-N	IGHV	IGHJ	CAKDITDNWNSRTYYYDSSGYYFDYW	26	GCAAATGAACAGTCTGAGAGCTGAGGACACGGCCTTGTATTACTGTGCAAAAGATATCACCGATAACTGGAACTCTCGGACGTATTACTATGATAGTAGTGGTTACTACTTTGACTACTGGGGCCAGGGA	IGHD1-7	ATAACTGGAACT	IGHD3-22	GTATTACTATGATAGTAGTGGTTA	12	24
326713	IGHV7-4-1	IGHJ4	AREGEVDSSSAGTYYYDSSGYLKPDY	26	GCGAGAGAGGGGGAGGTCGATAGCAGCAGCGCAGGAACGTATTACTATGATAGTAGTGGTTACCTAAAGCCTGACTAC	IGHD6-13	ATAGCAGCAGC	IGHD3-22	GTATTACTATGATAGTAGTGGTTA	11	24
327059	IGHV3-23	IGHJ4	AKDIMIAVAGARLGYYYDSSGYPLGY	26	GCGAAAGACATCATGATAGCAGTGGCTGGTGCGCGACTCGGGTATTACTATGATAGTAGTGGTTACCCACTGGGCTAC	IGHD6-19	ATAGCAGTGGCTGGT	IGHD3-22	GTATTACTATGATAGTAGTGGTTA	15	24
D2-N	IGHV	IGHJ	CAKVKEYSGYDWASYYYDSSGYPGYW	26	GCAAATGAACAGCCTGAGAGCCGAGGACACGGCCGTATATTACTGTGCGAAAGTAAAAGAATATAGTGGCTACGATTGGGCCTCGTATTACTATGATAGTAGTGGTTACCCAGGCTACTGGGGCCAGGGA	IGHD5-12	ATATAGTGGCTACGATT	IGHD3-22	GTATTACTATGATAGTAGTGGTTA	17	24
326651	IGHV4-39	IGHJ4	ARDSKGVYSGYDYWYYYDSSGYLFDY	26	GCGAGAGATTCCAAAGGGGTATATAGTGGCTACGATTACTGGTATTACTATGATAGTAGTGGTTACCTTTTTGACTAC	IGHD5-12	ATATAGTGGCTACGATTAC	IGHD3-22	GTATTACTATGATAGTAGTGGTTA	19	24
326651	IGHV1-69	IGHJ4	ARDHCSGGSCYWAYYYDSSGYTRTDY	26	GCGAGAGATCATTGTAGTGGTGGTAGCTGCTACTGGGCGTATTACTATGATAGTAGTGGTTACACCCGGACTGACTAC	IGHD2-15	ATTGTAGTGGTGGTAGCTGCTACT	IGHD3-22	GTATTACTATGATAGTAGTGGTTA	24	24
326651	IGHV3-11	IGHJ4	ARDHCSGGSCYWAYYYDSSGYTRTDY	26	GCGAGAGATCATTGTAGTGGTGGTAGCTGCTACTGGGCGTATTACTATGATAGTAGTGGTTACACCCGGACTGACTAC	IGHD2-15	ATTGTAGTGGTGGTAGCTGCTACT	IGHD3-22	GTATTACTATGATAGTAGTGGTTA	24	24
326651	IGHV3-48	IGHJ4	ARDHCSGGSCYWAYYYDSSGYTRTDY	26	GCGAGAGATCATTGTAGTGGTGGTAGCTGCTACTGGGCGTATTACTATGATAGTAGTGGTTACACCCGGACTGACTAC	IGHD2-15	ATTGTAGTGGTGGTAGCTGCTACT	IGHD3-22	GTATTACTATGATAGTAGTGGTTA	24	24
326651	IGHV3-21	IGHJ4	ARDHCSGGSCYWAYYYDSSGYARTDY	26	GCGAGAGATCATTGTAGTGGTGGTAGCTGCTACTGGGCGTATTACTATGATAGTAGTGGTTACGCCCGGACTGACTAC	IGHD2-15	ATTGTAGTGGTGGTAGCTGCTACT	IGHD3-22	GTATTACTATGATAGTAGTGGTTA	24	24
327059	IGHV1-8	IGHJ4	ARVMQRSSWWGYYYDSSGYPTGGFDY	26	GCGAGAGTAATGCAACGCAGCAGCTGGTGGGGGTATTACTATGATAGTAGTGGTTACCCAACGGGGGGTTTTGACTAC	IGHD6-13	GCAGCAGCTGGT	IGHD3-22	GTATTACTATGATAGTAGTGGTTA	12	24
326713	IGHV3-7	IGHJ5	ARDLYSSSMMGSQTYYYDSSGYLEGV	26	GCGAGAGATTTGTATAGCAGCAGCATGATGGGTTCTCAAACGTATTACTATGATAGTAGTGGTTACCTCGAAGGTGTG	IGHD6-13	GTATAGCAGCAGC	IGHD3-22	GTATTACTATGATAGTAGTGGTTA	13	24
D2-N	IGHV	IGHJ	CARGGVVVAAAKRITMIVVVTDFDYW	26	GCAAATGAACAGCCTGAGAGCCGAGGACACGGCCGTGTATTACTGTGCGAGAGGGGGGGTGGTGGTAGCTGCTGCGAAACGTATTACTATGATAGTAGTGGTTACCGACTTTGACTACTGGGGCCAGGGA	IGHD2-15	GTGGTGGTAGCTGCT	IGHD3-22	GTATTACTATGATAGTAGTGGTTA	15	24
D1-N	IGHV	IGHJ	CARDALLWFGELLPYYYDSSGYFDYW	26	GCAAATGAACAGCCTGAGAGCCGAGGACACGGCTGTGTATTACTGTGCGAGAGATGCATTACTATGGTTCGGGGAGTTATTGCCGTATTACTATGATAGTAGTGGTTACTTTGACTACTGGGGCCAGGGA	IGHD3-10	GTTCGGGGAGTTATT	IGHD3-22	GTATTACTATGATAGTAGTGGTTA	15	24
326713	IGHV3-30	IGHJ4	AKEGNLSSSWLSPYYYDSSGYPGLDY	26	GCGAAAGAAGGGAACCTTAGCAGCAGCTGGCTCAGCCCGTATTACTATGATAGTAGTGGTTACCCCGGGTTGGACTAC	IGHD6-13	TAGCAGCAGCTGG	IGHD3-22	GTATTACTATGATAGTAGTGGTTA	13	24
326651	IGHV3-66	IGHJ4	AKDQSSSGWYGWTYYYDSSGYTLFDY	26	GCGAAAGATCAGAGTAGCAGTGGCTGGTACGGTTGGACGTATTACTATGATAGTAGTGGTTACACCCTCTTTGACTAC	IGHD6-19	TAGCAGTGGCTGGTAC	IGHD3-22	GTATTACTATGATAGTAGTGGTTA	16	24
326651	IGHV4-34	IGHJ4	ARSSGYERGRGYYYDSSGYSTGVFDY	26	GCGAGGAGTAGTGGCTACGAAAGGGGTAGAGGGTATTACTATGATAGTAGTGGTTACTCAACTGGCGTGTTTGACTAC	IGHD5-12	TAGTGGCTACGA	IGHD3-22	GTATTACTATGATAGTAGTGGTTA	12	24
326651	IGHV4-59	IGHJ4	ARSSGYERGRGYYYDSSGYSTGVFDY	26	GCGAGGAGTAGTGGCTACGAAAGGGGTAGAGGGTATTACTATGATAGTAGTGGTTACTCAACTGGCGTGTTTGACTAC	IGHD5-12	TAGTGGCTACGA	IGHD3-22	GTATTACTATGATAGTAGTGGTTA	12	24
326713	IGHV2-5	IGHJ4	AHSSGYDWYYYDSSGYGSRRVRPFDY	26	GCACACAGTAGTGGCTACGATTGGTATTACTATGATAGTAGTGGTTACGGGTCGAGAAGGGTCCGCCCATTTGACTAC	IGHD5-12	TAGTGGCTACGATT	IGHD3-22	GTATTACTATGATAGTAGTGGTTA	14	24
327059	IGHV1-2	IGHJ1	ARGVVYAIVATKYYYDSSGYSEYFQH	26	GCGAGAGGTGTAGTGTACGCTATAGTGGCTACGAAGTATTACTATGATAGTAGTGGTTACTCCGAATACTTCCAGCAC	IGHD5-12	TATAGTGGCTACGA	IGHD3-22	GTATTACTATGATAGTAGTGGTTA	14	24
327059	IGHV1-2	IGHJ1	ARGVVYAIVATKYYYDSSGYSDYFQH	26	GCGAGAGGTGTAGTGTACGCTATAGTGGCTACGAAGTATTACTATGATAGTAGTGGTTACTCCGACTACTTCCAGCAC	IGHD5-12	TATAGTGGCTACGA	IGHD3-22	GTATTACTATGATAGTAGTGGTTA	14	24
326713	IGHV3-30-3	IGHJ4	ARARYPYSGYDGYYYDSSGYPYYFDY	26	GCGAGAGCTAGGTATCCCTATAGTGGCTACGATGGGTATTACTATGATAGTAGTGGTTACCCCTACTACTTTGACTAC	IGHD5-12	TATAGTGGCTACGAT	IGHD3-22	GTATTACTATGATAGTAGTGGTTA	15	24
326651	IGHV3-21	IGHJ3	ARAYCSGGSCYLYYYDSSGYRDAFDI	26	GCGAGAGCCTATTGTAGTGGTGGTAGCTGCTACCTGTATTACTATGATAGTAGTGGTTACCGTGATGCTTTTGATATC	IGHD2-15	TATTGTAGTGGTGGTAGCTGCTAC	IGHD3-22	GTATTACTATGATAGTAGTGGTTA	24	24
326651	IGHV3-48	IGHJ6	ARLDFPEHSYYYDSSGYPYYYYYMDV	26	GCGAGACTCGACTTCCCCGAACATTCGTATTACTATGATAGTAGTGGTTACCCCTACTACTACTACTACATGGACGTC	inv-IGHD3-10	TCCCCGAACAT	IGHD3-22	GTATTACTATGATAGTAGTGGTTA	11	24
326651	IGHV3-7	IGHJ6	ARLDFPEHSYYYDSSGYPYYYYYMDV	26	GCGAGACTCGACTTCCCCGAACATTCGTATTACTATGATAGTAGTGGTTACCCCTACTACTACTACTACATGGACGTC	inv-IGHD3-10	TCCCCGAACAT	IGHD3-22	GTATTACTATGATAGTAGTGGTTA	11	24
326651	IGHV3-7	IGHJ6	ARLDFPEHSYYYDSSGYPYYYYCMDV	26	GCGAGACTCGACTTCCCCGAACATTCGTATTACTATGATAGTAGTGGTTACCCCTACTACTACTACTGCATGGACGTC	inv-IGHD3-10	TCCCCGAACAT	IGHD3-22	GTATTACTATGATAGTAGTGGTTA	11	24
326651	IGHV1-18	IGHJ4	ARDGCSGGIYWLSYYYDSSGYCAFDY	26	GCGAGAGATGGGTGTAGTGGTGGGATATACTGGCTGTCGTATTACTATGATAGTAGTGGTTACTGCGCGTTTGACTAC	IGHD2-15	TGTAGTGGTGG	IGHD3-22	GTATTACTATGATAGTAGTGGTTA	11	24
326651	IGHV1-69	IGHJ4	AGDGCSGGIYWLSYYYDSSGYCAFDY	26	GCGGGAGATGGGTGTAGTGGTGGGATATACTGGCTGTCGTATTACTATGATAGTAGTGGTTACTGCGCGTTTGACTAC	IGHD2-15	TGTAGTGGTGG	IGHD3-22	GTATTACTATGATAGTAGTGGTTA	11	24
D2-N	IGHV	IGHJ	CGGDPKTRNPYYYDSSGYPRRGDDYW	26	GCAAATGAACAGCCTGAGAGCCGAGGACACGGCCGTATATTACTGTGGTGGTGACCCCAAAACAAGAAACCCGTATTACTATGATAGTAGTGGTTACCCCCGGCGGGGGGACGACTACTGGGGCCAGGGA	IGHD2-21	TGTGGTGGTGAC	IGHD3-22	GTATTACTATGATAGTAGTGGTTA	12	24
D1-N	IGHV	IGHJ	CAKDGCSGGSCSTYYYDSSGYLFDYW	26	GCAAATGAACAGCCTGAGAGCTGAGGACACGGCTGTGTATTACTGTGCGAAAGATGGTTGTAGTGGTGGTAGCTGCTCAACGTATTACTATGATAGTAGTGGTTACCTTTTTGACTACTGGGGCCAGGGA	IGHD2-15	TTGTAGTGGTGGTAGCTGCT	IGHD3-22	GTATTACTATGATAGTAGTGGTTA	20	24
326713	IGHV3-7	IGHJ4	ARDLSEEQQLKGTYYYDSSGYPVPDY	26	GCAAGAGATTTGAGTGAGGAGCAGCAGCTGAAGGGGACGTATTACTATGATAGTAGTGGTTATCCCGTGCCCGACTAC	IGHD6-13	AGCAGCAGCTG	IGHD3-22	GTATTACTATGATAGTAGTGGTTAT	11	25
326651	IGHV5-51	IGHJ5	ARLGIKQQLRGGYYYDSSGYPGGFDP	26	GCGAGACTCGGTATTAAGCAGCAGCTGCGAGGAGGGTATTACTATGATAGTAGTGGTTATCCCGGGGGGTTCGACCCC	IGHD6-13	AGCAGCAGCTG	IGHD3-22	GTATTACTATGATAGTAGTGGTTAT	11	25
326650	IGHV1-18	IGHJ4	AKDPTHEQWLPQGPTYYYDSSGYRDY	26	GCGAAAGATCCGACCCATGAGCAGTGGCTGCCACAGGGACCTACGTATTACTATGATAGTAGTGGTTATCGTGACTAC	IGHD6-19	AGCAGTGGCTG	IGHD3-22	GTATTACTATGATAGTAGTGGTTAT	11	25
326650	IGHV3-23	IGHJ4	AKDPTHEQWLPQGPTYYYDSSGYRDY	26	GCGAAAGATCCGACCCATGAGCAGTGGCTGCCACAGGGACCTACGTATTACTATGATAGTAGTGGTTATCGTGACTAC	IGHD6-19	AGCAGTGGCTG	IGHD3-22	GTATTACTATGATAGTAGTGGTTAT	11	25
326713	IGHV5-51	IGHJ4	ARGGYCSGGSCMKDTYYYDSSGYAND	26	GCGAGGGGAGGATATTGTAGTGGTGGTAGCTGCATGAAGGATACGTATTACTATGATAGTAGTGGTTATGCTAACGAC	IGHD2-15	AGGATATTGTAGTGGTGGTAGCTGC	IGHD3-22	GTATTACTATGATAGTAGTGGTTAT	25	25
326651	IGHV3-9	IGHJ4	ARAVATIDPYYYDSSGYGLVAFYFDY	26	GCAAGAGCAGTGGCTACGATCGACCCGTATTACTATGATAGTAGTGGTTATGGACTGGTGGCTTTCTACTTTGACTAC	IGHD5-12	AGTGGCTACGAT	IGHD3-22	GTATTACTATGATAGTAGTGGTTAT	12	25
D1-N	IGHV	IGHJ	CTTDPGSGYDWGYYYDSSGYPTLDYW	26	GCAAATGAACAGCCTGAAAACCGAGGACACAGCCGTGTATTACTGTACCACAGATCCAGGGAGTGGCTACGATTGGGGGTATTACTATGATAGTAGTGGTTATCCGACCCTTGACTACTGGGGCCAGGGA	IGHD5-12	AGTGGCTACGATT	IGHD3-22	GTATTACTATGATAGTAGTGGTTAT	13	25
326651	IGHV3-30	IGHJ2	ARDRVATINPYYYDSSGYPLYWYFDL	26	GCGAGAGATCGAGTGGCTACGATTAACCCGTATTACTATGATAGTAGTGGTTATCCTCTTTACTGGTACTTCGATCTC	IGHD5-12	AGTGGCTACGATTA	IGHD3-22	GTATTACTATGATAGTAGTGGTTAT	14	25
D1-N	IGHV	IGHJ	CARVAGTQYYYDSSGYVSVPNWFDPW	26	GCAGTGGAGCAGCCTGAAGGCCTCGGACACCGCCATGTATTACTGTGCGAGAGTGGCTGGTACTCAGTATTACTATGATAGTAGTGGTTATGTTTCCGTCCCGAACTGGTTCGACCCCTGGGGCCAGGGA	IGHD6-19	AGTGGCTGGTAC	IGHD3-22	GTATTACTATGATAGTAGTGGTTAT	12	25
D1-N	IGHV	IGHJ	CAKIQVVVAATNVPYYYDSSGYQDYW	26	GCAAATGAACAGCCTGAGAGCTGAGGACACGGCTGTGTATTACTGTGCGAAGATCCAAGTGGTGGTAGCTGCTACTAACGTCCCGTATTACTATGATAGTAGTGGTTATCAAGACTACTGGGGCCAGGGA	IGHD2-15	AGTGGTGGTAGCTGCTACT	IGHD3-22	GTATTACTATGATAGTAGTGGTTAT	19	25
326650	IGHV4-34	IGHJ4	ARGRNHSSSSDNTRITMIVVVINFDY	26	GCGAGAGGTCGGAATCATAGCAGCAGCTCTGATAATACCCGTATTACTATGATAGTAGTGGTTATAAACTTTGACTAC	IGHD6-13	ATAGCAGCAGCT	IGHD3-22	GTATTACTATGATAGTAGTGGTTAT	12	25
D1-N	IGHV	IGHJ	CAKDQIAAAGAGYYYDSSGYSSFDYW	26	GCAAATGAACAGCCTGAGAGCCGAGGACACGGCCGTATATTACTGTGCGAAAGATCAGATAGCAGCAGCTGGCGCGGGGTATTACTATGATAGTAGTGGTTATAGCTCCTTTGACTACTGGGGCCAGGGA	IGHD6-13	ATAGCAGCAGCTGG	IGHD3-22	GTATTACTATGATAGTAGTGGTTAT	14	25
326713	IGHV1-69	IGHJ4	ASPDSSSSELGSKYYYDSSGYQAFNY	26	GCGAGTCCCGATAGCAGCTCGTCGGAGTTAGGATCCAAGTATTACTATGATAGTAGTGGTTATCAGGCCTTTAACTAC	IGHD6-6	ATAGCAGCTCGTC	IGHD3-22	GTATTACTATGATAGTAGTGGTTAT	13	25
326713	IGHV1-46	IGHJ4	ASPDSSSSELGSKYYYDSSGYQAFDY	26	GCGAGTCCCGATAGCAGCTCGTCGGAGTTAGGATCCAAGTATTACTATGATAGTAGTGGTTATCAGGCCTTTGACTAC	IGHD6-6	ATAGCAGCTCGTC	IGHD3-22	GTATTACTATGATAGTAGTGGTTAT	13	25
326713	IGHV1-69	IGHJ4	ASPDSSSSELGSKYYYDSSGYQAFDY	26	GCGAGTCCCGATAGCAGCTCGTCGGAGTTAGGATCCAAGTATTACTATGATAGTAGTGGTTATCAGGCCTTTGACTAC	IGHD6-6	ATAGCAGCTCGTC	IGHD3-22	GTATTACTATGATAGTAGTGGTTAT	13	25
326713	IGHV3-53	IGHJ4	ASPDSSSSELGSKYYYDSSGYQAFDY	26	GCGAGTCCCGATAGCAGCTCGTCGGAGTTAGGATCCAAGTATTACTATGATAGTAGTGGTTATCAGGCCTTTGACTAC	IGHD6-6	ATAGCAGCTCGTC	IGHD3-22	GTATTACTATGATAGTAGTGGTTAT	13	25
D1-N	IGHV	IGHJ	CARDHSGYPNGYYYDSSGYNGDFDYW	26	GCAAATGAACAGCCTGAGAGCCGAGGACACGGCTGTGTATTACTGTGCGAGAGATCATAGTGGCTACCCTAATGGGTATTACTATGATAGTAGTGGTTATAACGGAGACTTTGACTACTGGGGCCAGGGA	IGHD5-12	ATAGTGGCTAC	IGHD3-22	GTATTACTATGATAGTAGTGGTTAT	11	25
326713	IGHV3-48	IGHJ4	ARDDSGYDLPLGYYYDSSGYPTSFLY	26	GCGAGAGATGATAGTGGCTACGATTTACCCCTCGGGTATTACTATGATAGTAGTGGTTATCCAACTTCCTTTCTCTAC	IGHD5-12	ATAGTGGCTACGATT	IGHD3-22	GTATTACTATGATAGTAGTGGTTAT	15	25
326651	IGHV1-8	IGHJ4	ARGNYDFWSGYHLPKYYYDSSGYPDY	26	GCGAGAGGAAATTACGATTTTTGGAGTGGTTACCACTTACCGAAGTATTACTATGATAGTAGTGGTTATCCCGATTAC	IGHD3-3	ATTACGATTTTTGGAGTGGTTA	IGHD3-22	GTATTACTATGATAGTAGTGGTTAT	22	25
327059	IGHV3-30	IGHJ4	ARDGDNYVWGSYRYYYDSSGYRPLDY	26	GCGAGAGATGGGGACAATTACGTTTGGGGGAGTTATCGGTATTACTATGATAGTAGTGGTTATCGGCCCCTTGACTAC	IGHD3-16	ATTACGTTTGGGGGAGTTATCG	IGHD3-22	GTATTACTATGATAGTAGTGGTTAT	22	25
D3-N	IGHV	IGHJ	CFVSGWYTVLQYYYDSSGYTGGMDVW	26	GAAGCTGAGCTCTGTGACCGCCGCGGACACGGCCGTGTATTACTGTTTCGTCAGTGGCTGGTACACCGTCCTTCAGTATTACTATGATAGTAGTGGTTATACTGGCGGTATGGACGTCTGGGGCCAAGGG	IGHD6-19	CAGTGGCTGGTAC	IGHD3-22	GTATTACTATGATAGTAGTGGTTAT	13	25
327059	IGHV4-34	IGHJ4	ARVGAPYCGGDCYTYYYDSSGYLPDY	26	GCGAGAGTAGGGGCGCCATATTGTGGTGGTGACTGCTACACGTATTACTATGATAGTAGTGGTTATCTCCCTGACTAC	IGHD2-21	CATATTGTGGTGGTGACTGCTA	IGHD3-22	GTATTACTATGATAGTAGTGGTTAT	22	25
327059	IGHV4-39	IGHJ4	ARVGAPYCGGDCYTYYYDSSGYLPDY	26	GCGAGAGTAGGGGCGCCATATTGTGGTGGTGACTGCTACACGTATTACTATGATAGTAGTGGTTATCTCCCTGACTAC	IGHD2-21	CATATTGTGGTGGTGACTGCTA	IGHD3-22	GTATTACTATGATAGTAGTGGTTAT	22	25
327059	IGHV4-59	IGHJ4	ARVGAPYCGGDCYTYYYDSSGYLPDY	26	GCGAGAGTAGGGGCGCCATATTGTGGTGGTGACTGCTACACGTATTACTATGATAGTAGTGGTTATCTCCCTGACTAC	IGHD2-21	CATATTGTGGTGGTGACTGCTA	IGHD3-22	GTATTACTATGATAGTAGTGGTTAT	22	25
326651	IGHV3-21	IGHJ3	ARAVSTTVTTMGYYYDSSGYPQAFDI	26	GCGAGAGCTGTCTCGACTACGGTGACCACGATGGGGTATTACTATGATAGTAGTGGTTATCCTCAGGCTTTTGATATC	IGHD4-17	GACTACGGTGAC	IGHD3-22	GTATTACTATGATAGTAGTGGTTAT	12	25
327059	IGHV1-69	IGHJ3	ARDDDIVATSGGYYYDSSGYQNAFDI	26	GCGAGAGATGACGATATAGTGGCTACCTCGGGGGGGTATTACTATGATAGTAGTGGTTATCAAAATGCTTTTGATATC	IGHD5-12	GATATAGTGGCTAC	IGHD3-22	GTATTACTATGATAGTAGTGGTTAT	14	25
D3-N	IGHV	IGHJ	CASSVPSRDIVATKSYYYDSSGYRNW	26	GAAGCTGAGCTCTGTGACCGCCGCAGACACGGCCGTGTATTACTGTGCGAGTTCGGTCCCCTCAAGAGATATAGTGGCTACGAAATCGTATTACTATGATAGTAGTGGTTATCGCAACTGGGGCCAGGGA	IGHD5-12	GATATAGTGGCTACGA	IGHD3-22	GTATTACTATGATAGTAGTGGTTAT	16	25
D1-N	IGHV	IGHJ	CARDRYSGYDPTYYYDSSGYIPFDYW	26	GCAAATGAACAGCCTGAGAGCCGAGGACACGGCTGTGTATTACTGTGCGAGAGACCGATATAGTGGCTACGATCCGACGTATTACTATGATAGTAGTGGTTATATCCCATTTGACTACTGGGGCCAGGGA	IGHD5-12	GATATAGTGGCTACGAT	IGHD3-22	GTATTACTATGATAGTAGTGGTTAT	17	25
326651	IGHV3-7	IGHJ4	ARVRYSGYDYGSLRPYYYDSSGYLDY	26	GCGAGAGTCCGATATAGTGGCTACGATTACGGCTCCCTCCGACCGTATTACTATGATAGTAGTGGTTATCTTGACTAC	IGHD5-12	GATATAGTGGCTACGATTAC	IGHD3-22	GTATTACTATGATAGTAGTGGTTAT	20	25
326651	IGHV4-34	IGHJ4	ARRYCSGGSCYPTYYYDSSGYHYFDY	26	GCGAGACGATATTGTAGTGGTGGTAGCTGCTACCCCACGTATTACTATGATAGTAGTGGTTATCACTACTTTGACTAC	IGHD2-15	GATATTGTAGTGGTGGTAGCTGCTAC	IGHD3-22	GTATTACTATGATAGTAGTGGTTAT	26	25
326650	IGHV4-39	IGHJ4	ARHRRAAAGPPGTYYYDSSGYNGFSY	26	GCGAGACATCGTAGGGCAGCAGCTGGTCCCCCTGGCACGTATTACTATGATAGTAGTGGTTATAACGGGTTTAGTTAC	IGHD6-13	GCAGCAGCTGGT	IGHD3-22	GTATTACTATGATAGTAGTGGTTAT	12	25
D1-N	IGHV	IGHJ	CAKDLGSGWTYYYDSSGYPPTLPEYW	26	GCAAATGAACAGCCTGAGAGCCGAGGACACGGCCGTATATTACTGTGCGAAAGATCTCGGCAGTGGCTGGACGTATTACTATGATAGTAGTGGTTATCCACCGACCTTGCCCGAGTACTGGGGCCAGGGA	IGHD6-19	GCAGTGGCTGG	IGHD3-22	GTATTACTATGATAGTAGTGGTTAT	11	25
316188	IGHV4-4	IGHJ4	ASWSSSYPPKYYYDSSGYRRRGYFDY	26	GCGAGTTGGAGTAGCAGCTACCCCCCCAAGTATTACTATGATAGTAGTGGTTATCGCCGGAGAGGGTACTTTGACTAC	inv-IGHD2-15	GGAGTAGCAGCTACC	IGHD3-22	GTATTACTATGATAGTAGTGGTTAT	15	25
D3-N	IGHV	IGHJ	CARGGDIVATGSYYYDSSGYHYFDYW	26	GAAGCTGAGCTCTGTGACCGCCGCGGACACGGCCGTGTATTACTGTGCGAGGGGAGGGGATATAGTGGCTACGGGATCGTATTACTATGATAGTAGTGGTTATCACTACTTTGACTACTGGGGCCAGGGA	IGHD5-12	GGATATAGTGGCTACG	IGHD3-22	GTATTACTATGATAGTAGTGGTTAT	16	25
326651	IGHV3-21	IGHJ4	ARDRGYSGYDSFGAYYYDSSGYRVDY	26	GCGAGAGATAGGGGATATAGTGGCTACGATTCGTTTGGGGCGTATTACTATGATAGTAGTGGTTATAGGGTTGACTAC	IGHD5-12	GGATATAGTGGCTACGATT	IGHD3-22	GTATTACTATGATAGTAGTGGTTAT	19	25
326651	IGHV3-NL1	IGHJ3	ARAGIAAVEYYYDSSGYPTPGDAFDI	26	GCGAGAGCGGGTATAGCAGCAGTTGAGTATTACTATGATAGTAGTGGTTATCCGACACCAGGGGATGCTTTTGATATC	IGHD6-13	GGGTATAGCAGCAG	IGHD3-22	GTATTACTATGATAGTAGTGGTTAT	14	25
326650	IGHV3-7	IGHJ4	ARKATGYSSSWYGGSYYYDSSGYLDY	26	GCGAGAAAGGCGACCGGGTATAGCAGCAGCTGGTACGGGGGATCGTATTACTATGATAGTAGTGGTTATCTTGACTAC	IGHD6-13	GGGTATAGCAGCAGCTGGTAC	IGHD3-22	GTATTACTATGATAGTAGTGGTTAT	21	25
326650	IGHV3-9	IGHJ4	ARKATGYSSSWYGGSYYYDSSGYLDY	26	GCGAGAAAGGCGACCGGGTATAGCAGCAGCTGGTACGGGGGATCGTATTACTATGATAGTAGTGGTTATCTTGACTAC	IGHD6-13	GGGTATAGCAGCAGCTGGTAC	IGHD3-22	GTATTACTATGATAGTAGTGGTTAT	21	25
326650	IGHV4-39	IGHJ5	VRGIAVAGLSVYYYDSSGYRFGWFDP	26	GTGAGAGGTATAGCAGTGGCTGGACTGAGCGTGTATTACTATGATAGTAGTGGTTATCGTTTCGGCTGGTTCGACCCC	IGHD6-19	GGTATAGCAGTGGCTGG	IGHD3-22	GTATTACTATGATAGTAGTGGTTAT	17	25
326651	IGHV3-30	IGHJ4	ARDWYSSGWYGVEYYYDSSGYPPFDY	26	GCGAGAGACTGGTATAGCAGTGGCTGGTACGGTGTGGAGTATTACTATGATAGTAGTGGTTATCCCCCTTTTGACTAC	IGHD6-19	GGTATAGCAGTGGCTGGTAC	IGHD3-22	GTATTACTATGATAGTAGTGGTTAT	20	25
326780	IGHV1-18	IGHJ4	ARDLRPTPQVVAAIGTYYYDSSGYDY	26	GCGAGAGATCTTAGACCCACCCCCCAGGTGGTAGCTGCTATTGGAACGTATTACTATGATAGTAGTGGTTATGACTAC	IGHD2-15	GGTGGTAGCTGCTA	IGHD3-22	GTATTACTATGATAGTAGTGGTTAT	14	25
326780	IGHV1-18	IGHJ4	ARDLRPAPQVVAAIGTYYYDSSGYDY	26	GCGAGAGATCTTAGACCCGCCCCCCAGGTGGTAGCTGCTATTGGAACGTATTACTATGATAGTAGTGGTTATGACTAC	IGHD2-15	GGTGGTAGCTGCTA	IGHD3-22	GTATTACTATGATAGTAGTGGTTAT	14	25
326780	IGHV3-33	IGHJ4	ARDLRPAPQVVAAIGTYYYDSSGYDY	26	GCGAGAGATCTTAGACCCGCCCCCCAGGTGGTAGCTGCTATTGGAACGTATTACTATGATAGTAGTGGTTATGACTAC	IGHD2-15	GGTGGTAGCTGCTA	IGHD3-22	GTATTACTATGATAGTAGTGGTTAT	14	25
326651	IGHV3-23	IGHJ3	AKGYRAYSSNLYYYDSSGYQQDAFDI	26	GCGAAAGGGTACCGTGCGTATAGCAGCAACCTGTATTACTATGATAGTAGTGGTTATCAGCAGGATGCTTTTGATATC	IGHD6-13	GTATAGCAGCA	IGHD3-22	GTATTACTATGATAGTAGTGGTTAT	11	25
326651	IGHV3-30	IGHJ3	AKGYRAYSSNLYYYDSSGYQQDAFDI	26	GCGAAAGGGTACCGTGCGTATAGCAGCAACCTGTATTACTATGATAGTAGTGGTTATCAGCAGGATGCTTTTGATATC	IGHD6-13	GTATAGCAGCA	IGHD3-22	GTATTACTATGATAGTAGTGGTTAT	11	25
326651	IGHV4-4	IGHJ3	AKGYRAYSSNLYYYDSSGYQQDAFDI	26	GCGAAAGGGTACCGTGCGTATAGCAGCAACCTGTATTACTATGATAGTAGTGGTTATCAGCAGGATGCTTTTGATATC	IGHD6-13	GTATAGCAGCA	IGHD3-22	GTATTACTATGATAGTAGTGGTTAT	11	25
326713	IGHV3-21	IGHJ4	AKALQYSSGWFQYYYDSSGYPGAFDY	26	GCGAAGGCTTTACAGTATAGCAGTGGCTGGTTCCAGTATTACTATGATAGTAGTGGTTATCCAGGGGCCTTTGACTAC	IGHD6-19	GTATAGCAGTGGCTGGT	IGHD3-22	GTATTACTATGATAGTAGTGGTTAT	17	25
326713	IGHV3-30	IGHJ4	AKALQYSSGWFQYYYDSSGYPGAFDY	26	GCGAAGGCTTTACAGTATAGCAGTGGCTGGTTCCAGTATTACTATGATAGTAGTGGTTATCCAGGGGCCTTTGACTAC	IGHD6-19	GTATAGCAGTGGCTGGT	IGHD3-22	GTATTACTATGATAGTAGTGGTTAT	17	25
327059	IGHV3-9	IGHJ4	AKQIRGYSGYDPTYYYDSSGYGYFDY	26	GCAAAACAAATACGTGGATATAGTGGCTACGACCCAACGTATTACTATGATAGTAGTGGTTATGGTTACTTTGACTAC	IGHD5-12	GTGGATATAGTGGCTACGA	IGHD3-22	GTATTACTATGATAGTAGTGGTTAT	19	25
326780	IGHV3-15	IGHJ4	ARDGGWLRYGDLRPPYYYDSSGYLDY	26	GCGAGAGATGGAGGGTGGCTACGATACGGAGACCTACGGCCCCCGTATTACTATGATAGTAGTGGTTATCTTGACTAC	IGHD5-12	GTGGCTACGAT	IGHD3-22	GTATTACTATGATAGTAGTGGTTAT	11	25
326780	IGHV3-30-3	IGHJ4	ARDGGWLRYGDLRPPYYYDSSGYLDY	26	GCGAGAGATGGAGGGTGGCTACGATACGGAGACCTACGGCCCCCGTATTACTATGATAGTAGTGGTTATCTTGACTAC	IGHD5-12	GTGGCTACGAT	IGHD3-22	GTATTACTATGATAGTAGTGGTTAT	11	25
326780	IGHV4-59	IGHJ4	ARDGGWLRYGDLRPPYYYDSSGYLDY	26	GCGAGAGATGGAGGGTGGCTACGATACGGAGACCTACGGCCCCCGTATTACTATGATAGTAGTGGTTATCTTGACTAC	IGHD5-12	GTGGCTACGAT	IGHD3-22	GTATTACTATGATAGTAGTGGTTAT	11	25
326651	IGHV3-23	IGHJ3	AKRGRGWYGGTYYYDSSGYDTPAFDI	26	GCGAAGAGAGGACGTGGCTGGTACGGGGGGACGTATTACTATGATAGTAGTGGTTATGACACCCCAGCTTTTGATATC	IGHD6-19	GTGGCTGGTAC	IGHD3-22	GTATTACTATGATAGTAGTGGTTAT	11	25
326651	IGHV3-7	IGHJ3	AKRGRGWYGGTYYYDSSGYDTPAFDI	26	GCGAAGAGAGGACGTGGCTGGTACGGGGGGACGTATTACTATGATAGTAGTGGTTATGACACCCCAGCTTTTGATATC	IGHD6-19	GTGGCTGGTAC	IGHD3-22	GTATTACTATGATAGTAGTGGTTAT	11	25
326650	IGHV3-48	IGHJ6	ARDQLRGWYTGYYYDSSGYRRFGMDV	26	GCGAGAGATCAGCTGCGTGGCTGGTACACGGGGTATTACTATGATAGTAGTGGTTATCGCCGCTTTGGTATGGACGTC	IGHD6-19	GTGGCTGGTAC	IGHD3-22	GTATTACTATGATAGTAGTGGTTAT	11	25
326797	IGHV4-34	IGHJ4	ARVLDYYGSGSYRYYYDSSGYLYFDY	26	GCGAGGGTGCTGGATTACTATGGTTCGGGGAGTTACCGGTATTACTATGATAGTAGTGGTTATCTTTACTTTGACTAC	IGHD3-10	GTTCGGGGAGTTA	IGHD3-22	GTATTACTATGATAGTAGTGGTTAT	13	25
326797	IGHV4-39	IGHJ4	ARVLDYYGSGSYRYYYDSSGYLYFDY	26	GCGAGGGTGCTGGATTACTATGGTTCGGGGAGTTACCGGTATTACTATGATAGTAGTGGTTATCTTTACTTTGACTAC	IGHD3-10	GTTCGGGGAGTTA	IGHD3-22	GTATTACTATGATAGTAGTGGTTAT	13	25
326797	IGHV4-59	IGHJ4	ARVLDYYGSGSYRYYYDSSGYLYFDY	26	GCGAGGGTGCTGGATTACTATGGTTCGGGGAGTTACCGGTATTACTATGATAGTAGTGGTTATCTTTACTTTGACTAC	IGHD3-10	GTTCGGGGAGTTA	IGHD3-22	GTATTACTATGATAGTAGTGGTTAT	13	25
326651	IGHV1-18	IGHJ4	ARVRMYGSGSYYINQYYYDSSGYPDY	26	GCGAGAGTAAGGATGTATGGTTCGGGGAGTTATTATATCAACCAGTATTACTATGATAGTAGTGGTTATCCCGACTAC	IGHD3-10	GTTCGGGGAGTTATTATA	IGHD3-22	GTATTACTATGATAGTAGTGGTTAT	18	25
D1-N	IGHV	IGHJ	CARDAVTGTPKTSDRYYYDSSGYAYW	26	GCAAATGAACAGCCTGAGAGCCGAGGACACGGCCGTGTATTACTGTGCGAGAGACGCTGTAACTGGAACTCCCAAGACCTCGGATCGGTATTACTATGATAGTAGTGGTTATGCCTACTGGGGCCAGGGA	IGHD1-7	TAACTGGAACT	IGHD3-22	GTATTACTATGATAGTAGTGGTTAT	11	25
327059	IGHV4-34	IGHJ4	ARACPIRYFDWLNTYYYDSSGYHFDY	26	GCGAGAGCCTGCCCGATACGATATTTTGACTGGTTAAATACGTATTACTATGATAGTAGTGGTTATCATTTTGACTAC	IGHD3-9	TACGATATTTTGACTGGTTA	IGHD3-22	GTATTACTATGATAGTAGTGGTTAT	20	25
326651	IGHV3-15	IGHJ4	TTDRVAAAEGNERTYYYDSSGYRMYY	26	ACCACAGATCGGGTAGCAGCAGCTGAGGGGAACGAGAGGACGTATTACTATGATAGTAGTGGTTATCGTATGTACTAC	IGHD6-13	TAGCAGCAGCTG	IGHD3-22	GTATTACTATGATAGTAGTGGTTAT	12	25
326651	IGHV3-23	IGHJ4	TTDRVAAAEGNERTYYYDSSGYRMYY	26	ACCACAGATCGGGTAGCAGCAGCTGAGGGGAACGAGAGGACGTATTACTATGATAGTAGTGGTTATCGTATGTACTAC	IGHD6-13	TAGCAGCAGCTG	IGHD3-22	GTATTACTATGATAGTAGTGGTTAT	12	25
D2-N	IGHV	IGHJ	CAKVLAARSYYYDSSGYPKPYYFDYW	26	GCAAATGAACAGCCTGAGAGCCGAGGACACGGCCGTATATTACTGTGCGAAAGTGCTAGCAGCTCGTTCGTATTACTATGATAGTAGTGGTTATCCAAAGCCCTACTACTTTGACTACTGGGGCCAGGGA	IGHD6-6	TAGCAGCTCGT	IGHD3-22	GTATTACTATGATAGTAGTGGTTAT	11	25
316188	IGHV1-2	IGHJ4	AREGMPSGYGPYYYDSSGYHRYYFDY	26	GCGAGAGAGGGGATGCCTAGTGGCTACGGTCCGTATTACTATGATAGTAGTGGTTATCACCGCTACTACTTTGACTAC	IGHD5-12	TAGTGGCTACG	IGHD3-22	GTATTACTATGATAGTAGTGGTTAT	11	25
326797	IGHV3-23	IGHJ4	AKGRRALVLYSSSWSKYYYDSSGYPD	26	GCGAAAGGCCGCCGGGCACTGGTACTATATAGCAGCAGCTGGTCCAAGTATTACTATGATAGTAGTGGTTATCCGGAC	IGHD6-13	TATAGCAGCAGCTGGT	IGHD3-22	GTATTACTATGATAGTAGTGGTTAT	16	25
327059	IGHV3-21	IGHJ6	ARDYIAAAGTWYYYDSSGYPPVDMDV	26	GCGAGAGACTATATAGCAGCAGCTGGTACGTGGTATTACTATGATAGTAGTGGTTATCCTCCCGTCGACATGGACGTC	IGHD6-13	TATAGCAGCAGCTGGTAC	IGHD3-22	GTATTACTATGATAGTAGTGGTTAT	18	25
D2-N	IGHV	IGHJ	CARHPPPIAVAGPYYYDSSGYPFDYW	26	GAAGCTGAGCTCTGTGACCGCAGCGGACACGGCCGTGTATTACTGTGCGAGACACCCCCCTCCTATAGCAGTGGCTGGCCCGTATTACTATGATAGTAGTGGTTATCCCTTTGACTACTGGGGCCAGGGA	IGHD6-19	TATAGCAGTGGCTGG	IGHD3-22	GTATTACTATGATAGTAGTGGTTAT	15	25
D3-N	IGHV	IGHJ	CARDRGIVATIGRYYYDSSGYTFDYW	26	GGAGCTGAGGAGCCTGAGATCTGACGACACGGCCGTGTATTACTGTGCGAGAGATCGGGGTATAGTGGCTACGATCGGGAGGTATTACTATGATAGTAGTGGTTATACCTTTGACTACTGGGGCCAGGGA	IGHD5-12	TATAGTGGCTACGAT	IGHD3-22	GTATTACTATGATAGTAGTGGTTAT	15	25
326651	IGHV1-8	IGHJ4	ARGPPPIVATIRGYYYDSSGYPYFDY	26	GCGAGAGGCCCTCCCCCTATAGTGGCTACGATTAGGGGGTATTACTATGATAGTAGTGGTTATCCTTACTTTGACTAC	IGHD5-12	TATAGTGGCTACGATTA	IGHD3-22	GTATTACTATGATAGTAGTGGTTAT	17	25
326797	IGHV1-8	IGHJ4	ARGPPPIVATIRGYYYDSSGYPYFDY	26	GCGAGAGGCCCTCCCCCTATAGTGGCTACGATTAGGGGGTATTACTATGATAGTAGTGGTTATCCTTACTTTGACTAC	IGHD5-12	TATAGTGGCTACGATTA	IGHD3-22	GTATTACTATGATAGTAGTGGTTAT	17	25
326651	IGHV3-21	IGHJ3	ARVYCSGGSCYDTYYYDSSGYGAFDI	26	GCGAGAGTGTATTGTAGTGGTGGTAGCTGCTACGATACGTATTACTATGATAGTAGTGGTTATGGAGCTTTTGATATC	IGHD2-15	TATTGTAGTGGTGGTAGCTGCTAC	IGHD3-22	GTATTACTATGATAGTAGTGGTTAT	24	25
D3-N	IGHV	IGHJ	CATYYDYGDYRPQYYYDSSGYPFDYW	26	GGAGCTGAGCAGCCTGAGATCTGAGGACACGGCCGTGTATTACTGTGCGACCTACTATGACTACGGTGACTACAGGCCCCAGTATTACTATGATAGTAGTGGTTATCCTTTTGACTACTGGGGCCAGGGA	IGHD4-17	TGACTACGGTGACTAC	IGHD3-22	GTATTACTATGATAGTAGTGGTTAT	16	25
326651	IGHV3-20	IGHJ4	TSYDILPVLIWCITMIVVVMPEIFDY	26	ACTAGTTACGATATTTTGCCTGTCCTTATCTGGTGTATTACTATGATAGTAGTGGTTATGCCAGAAATCTTTGACTAC	IGHD3-9	TTACGATATTTTG	IGHD3-22	GTATTACTATGATAGTAGTGGTTAT	13	25
326651	IGHV3-30	IGHJ4	TSYDILPVLIWCITMIVVVMPEIFDY	26	ACTAGTTACGATATTTTGCCTGTCCTTATCTGGTGTATTACTATGATAGTAGTGGTTATGCCAGAAATCTTTGACTAC	IGHD3-9	TTACGATATTTTG	IGHD3-22	GTATTACTATGATAGTAGTGGTTAT	13	25
326651	IGHV1-2	IGHJ4	AREPVYDFWSGYLREAYYYDSSGYAY	26	GCGAGAGAACCAGTTTACGATTTTTGGAGTGGTTACCTCCGGGAGGCGTATTACTATGATAGTAGTGGTTATGCCTAC	IGHD3-3	TTACGATTTTTGGAGTGGTTA	IGHD3-22	GTATTACTATGATAGTAGTGGTTAT	21	25
326651	IGHV1-2	IGHJ4	ARRGCSGGSCYFPTYYYDSSGYIFDY	26	GCGAGACGGGGTTGTAGTGGTGGTAGCTGCTACTTTCCCACGTATTACTATGATAGTAGTGGTTATATCTTTGACTAC	IGHD2-15	TTGTAGTGGTGGTAGCTGCTACT	IGHD3-22	GTATTACTATGATAGTAGTGGTTAT	23	25
326651	IGHV1-69	IGHJ4	ARRGCSGGSCYFPTYYYDSSGYIFDY	26	GCGAGACGGGGTTGTAGTGGTGGTAGCTGCTACTTTCCCACGTATTACTATGATAGTAGTGGTTATATCTTTGACTAC	IGHD2-15	TTGTAGTGGTGGTAGCTGCTACT	IGHD3-22	GTATTACTATGATAGTAGTGGTTAT	23	25
326713	IGHV3-11	IGHJ4	AKDPLTVTTEYYYDSSGYSSRETIDY	26	GCGAAAGACCCCCTGACGGTGACTACCGAGTATTACTATGATAGTAGTGGTTATTCCTCCCGCGAGACGATTGACTAC	IGHD4-17	ACGGTGACTAC	IGHD3-22	GTATTACTATGATAGTAGTGGTTATT	11	26
326713	IGHV3-7	IGHJ4	ARVGLELRRAYDSYYYDSSGYFLFDY	26	GCGAGAGTGGGACTGGAACTACGTCGAGCCTATGACTCGTATTACTATGATAGTAGTGGTTATTTTCTCTTTGACTAC	IGHD1-7	ACTGGAACTAC	IGHD3-22	GTATTACTATGATAGTAGTGGTTATT	11	26
326797	IGHV1-18	IGHJ3	ASSAAAGTEGSYYYDSSGYSAAAFDI	26	GCGAGCTCAGCAGCAGCTGGTACAGAGGGGTCGTATTACTATGATAGTAGTGGTTATTCGGCAGCTGCTTTTGATATC	IGHD6-13	AGCAGCAGCTGGTAC	IGHD3-22	GTATTACTATGATAGTAGTGGTTATT	15	26
D2-N	IGHV	IGHJ	CASRATTITTYYYDSSGYFLGAFDIW	26	GCAAATGAACAGCCTGAGAGCCGAGGACACGGCCGTATATTACTGTGCGAGCCGAGCTACCACCATTACTACGTATTACTATGATAGTAGTGGTTATTTTCTCGGTGCTTTTGATATCTGGGGCCAAGGG	inv-IGHD2-15	AGCTACCACCA	IGHD3-22	GTATTACTATGATAGTAGTGGTTATT	11	26
326651	IGHV4-38-2	IGHJ4	GGGYCSSTSCYVSLRYYYDSSGYWDY	26	GGGGGAGGATATTGTAGTAGTACCAGCTGCTATGTCTCCTTACGGTATTACTATGATAGTAGTGGTTATTGGGACTAC	IGHD2-2	AGGATATTGTAGTAGTACCAGCTGCTATG	IGHD3-22	GTATTACTATGATAGTAGTGGTTATT	29	26
326651	IGHV4-39	IGHJ4	GGGYCSSTSCYVSLRYYYDSSGYWDY	26	GGGGGAGGATATTGTAGTAGTACCAGCTGCTATGTCTCCTTACGGTATTACTATGATAGTAGTGGTTATTGGGACTAC	IGHD2-2	AGGATATTGTAGTAGTACCAGCTGCTATG	IGHD3-22	GTATTACTATGATAGTAGTGGTTATT	29	26
326651	IGHV4-59	IGHJ4	GGGYCSSTSCYVSLRYYYDSSGYWDY	26	GGGGGAGGATATTGTAGTAGTACCAGCTGCTATGTCTCCTTACGGTATTACTATGATAGTAGTGGTTATTGGGACTAC	IGHD2-2	AGGATATTGTAGTAGTACCAGCTGCTATG	IGHD3-22	GTATTACTATGATAGTAGTGGTTATT	29	26
326651	IGHV4-61	IGHJ4	GGGYCSSTSCYVSLRYYYDSSGYWDY	26	GGGGGAGGATATTGTAGTAGTACCAGCTGCTATGTCTCCTTACGGTATTACTATGATAGTAGTGGTTATTGGGACTAC	IGHD2-2	AGGATATTGTAGTAGTACCAGCTGCTATG	IGHD3-22	GTATTACTATGATAGTAGTGGTTATT	29	26
327059	IGHV3-23	IGHJ4	AKVKGVATIGYSRTYYYDSSGYSFDY	26	GCGAAAGTGAAGGGAGTGGCTACGATTGGTTACAGCCGCACGTATTACTATGATAGTAGTGGTTATTCCTTTGACTAC	IGHD5-12	AGTGGCTACGATT	IGHD3-22	GTATTACTATGATAGTAGTGGTTATT	13	26
326651	IGHV4-59	IGHJ3	ARGGAVVVDAPYYYDSSGYLDDAFDI	26	GCGAGAGGAGGGGCAGTGGTGGTAGACGCACCGTATTACTATGATAGTAGTGGTTATTTAGATGATGCTTTTGATATC	IGHD2-15	AGTGGTGGTAG	IGHD3-22	GTATTACTATGATAGTAGTGGTTATT	11	26
326650	IGHV4-34	IGHJ4	ARKRGAAIAVAGTYYYDSSGYWYFDY	26	GCGAGAAAAAGGGGGGCCGCCATAGCAGTGGCTGGAACGTATTACTATGATAGTAGTGGTTATTGGTACTTTGACTAC	IGHD6-19	ATAGCAGTGGCTGG	IGHD3-22	GTATTACTATGATAGTAGTGGTTATT	14	26
326651	IGHV1-69	IGHJ4	ARDLEYSGYVPIPYYYDSSGYWGVGY	26	GCGAGAGATCTGGAATATAGTGGCTACGTACCGATTCCGTATTACTATGATAGTAGTGGTTATTGGGGGGTGGGTTAC	IGHD5-12	ATATAGTGGCTACG	IGHD3-22	GTATTACTATGATAGTAGTGGTTATT	14	26
326713	IGHV5-51	IGHJ3	ARTNCSGGSCWYYYDSSGYFTDAFDI	26	GCGAGAACCAATTGTAGTGGTGGTAGCTGTTGGTATTACTATGATAGTAGTGGTTATTTCACGGATGCTTTTGATATC	IGHD2-15	ATTGTAGTGGTGGTAGCTG	IGHD3-22	GTATTACTATGATAGTAGTGGTTATT	19	26
326651	IGHV1-18	IGHJ4	ARVKHHCSGGSCPYYYDSSGYSPFRY	26	GCGAGAGTGAAGCACCATTGTAGTGGTGGTAGCTGCCCGTATTACTATGATAGTAGTGGTTATTCTCCCTTTAGATAC	IGHD2-15	ATTGTAGTGGTGGTAGCTGC	IGHD3-22	GTATTACTATGATAGTAGTGGTTATT	20	26
326651	IGHV7-4-1	IGHJ4	ARVKHHCSGGSCPYYYDSSGYSPFRY	26	GCGAGAGTGAAGCACCATTGTAGTGGTGGTAGCTGCCCGTATTACTATGATAGTAGTGGTTATTCTCCCTTTAGATAC	IGHD2-15	ATTGTAGTGGTGGTAGCTGC	IGHD3-22	GTATTACTATGATAGTAGTGGTTATT	20	26
326651	IGHV4-39	IGHJ4	ASAHFDWLSRLYYYDSSGYSQYYFDY	26	GCGAGCGCCCATTTTGACTGGTTATCCAGGTTGTATTACTATGATAGTAGTGGTTATTCCCAGTACTACTTTGACTAC	IGHD3-9	ATTTTGACTGGTTAT	IGHD3-22	GTATTACTATGATAGTAGTGGTTATT	15	26
326713	IGHV3-66	IGHJ4	AKDLGLQWLVLSYYYDSSGYLGPFDY	26	GCGAAAGATCTAGGCCTTCAGTGGCTGGTACTTTCGTATTACTATGATAGTAGTGGTTATTTGGGGCCCTTTGACTAC	IGHD6-19	CAGTGGCTGGTAC	IGHD3-22	GTATTACTATGATAGTAGTGGTTATT	13	26
D1-M	IGHV	IGHJ	CARASTVTSTYYYDSSGYSANWFDPW	26	GGAGCTGAGCAGCCTGAGATCTGAGGACACGGCCGTGTATTACTGTGCGAGAGCCTCTACGGTGACTTCAACGTATTACTATGATAGTAGTGGTTATTCTGCTAACTGGTTCGACCCCTGGGGCCAGGGA	IGHD4-17	CTACGGTGACT	IGHD3-22	GTATTACTATGATAGTAGTGGTTATT	11	26
D1-N	IGHV	IGHJ	CARDASYGDYGEYYYDSSGYLGCDHW	26	GCAAATGAACAGTCTGAGAGCCGAGGACACGGCTGTGTATTACTGTGCAAGAGATGCCTCCTACGGTGACTACGGAGAGTATTACTATGATAGTAGTGGTTATTTAGGGTGCGACCACTGGGGCCAGGGA	IGHD4-17	CTACGGTGACTAC	IGHD3-22	GTATTACTATGATAGTAGTGGTTATT	13	26
D2-N	IGHV	IGHJ	CARDRDIVATSLYYYDSSGYSPLDYW	26	GGAGCTGAGCAGCCTGAGATCTGAGGACACGGCCGTGTATTACTGTGCGAGAGATCGCGATATAGTGGCTACGTCGCTGTATTACTATGATAGTAGTGGTTATTCCCCCCTTGACTACTGGGGCCAGGGA	IGHD5-12	GATATAGTGGCTACG	IGHD3-22	GTATTACTATGATAGTAGTGGTTATT	15	26
326713	IGHV1-69	IGHJ4	ARECRGVAAPCGYYYDSSGYSPSFDY	26	GCGAGAGAGTGCAGGGGAGTAGCAGCACCTTGCGGGTATTACTATGATAGTAGTGGTTATTCCCCCAGTTTTGACTAC	inv-IGHD2-15	GGAGTAGCAGC	IGHD3-22	GTATTACTATGATAGTAGTGGTTATT	11	26
326907	IGHV3-23	IGHJ4	AKTGYCSGGSCYPTYYYDSSGYSFDY	26	GCGAAGACGGGATATTGTAGTGGTGGTAGCTGCTACCCCACGTATTACTATGATAGTAGTGGTTATTCTTTTGACTAC	IGHD2-15	GGATATTGTAGTGGTGGTAGCTGCTAC	IGHD3-22	GTATTACTATGATAGTAGTGGTTATT	27	26
326650	IGHV3-23	IGHJ5	ASEGYCSGGSCYWVPYYYDSSGYSSK	26	GCGAGTGAGGGATATTGTAGTGGTGGTAGCTGCTACTGGGTCCCGTATTACTATGATAGTAGTGGTTATTCAAGCAAA	IGHD2-15	GGATATTGTAGTGGTGGTAGCTGCTACT	IGHD3-22	GTATTACTATGATAGTAGTGGTTATT	28	26
326713	IGHV4-30-4	IGHJ5	ATCIAAAEEEYYYDSSGYFGVGWFDP	26	GCGACTTGTATAGCAGCAGCTGAGGAGGAGTATTACTATGATAGTAGTGGTTATTTTGGCGTTGGCTGGTTCGACCCC	IGHD6-13	GTATAGCAGCAGCTG	IGHD3-22	GTATTACTATGATAGTAGTGGTTATT	15	26
326713	IGHV7-4-1	IGHJ3	ARDVVDIVATMMYYYDSSGYLNAFDI	26	GCGAGAGACGTCGTGGATATAGTGGCTACGATGATGTATTACTATGATAGTAGTGGTTATTTAAATGCTTTTGATATC	IGHD5-12	GTGGATATAGTGGCTACGAT	IGHD3-22	GTATTACTATGATAGTAGTGGTTATT	20	26
327059	IGHV1-18	IGHJ4	ARSPSRGYSGYDAYYYDSSGYSNFDY	26	GCGAGATCACCCTCACGTGGATATAGTGGCTACGATGCGTATTACTATGATAGTAGTGGTTATTCCAACTTTGACTAC	IGHD5-12	GTGGATATAGTGGCTACGAT	IGHD3-22	GTATTACTATGATAGTAGTGGTTATT	20	26
326651	IGHV4-39	IGHJ3	ARRGSYTYYYDSSGYLLSIRGNAFDI	26	GCGAGACGTGGGAGCTACACGTATTACTATGATAGTAGTGGTTATTTGTTATCAATCCGGGGCAATGCTTTTGATATC	IGHD1-26	GTGGGAGCTAC	IGHD3-22	GTATTACTATGATAGTAGTGGTTATT	11	26
327059	IGHV1-69	IGHJ4	AREGYYGSGSYRASEYYYDSSGYWPD	26	GCGAGAGAGGGCTACTATGGTTCGGGGAGTTACCGGGCGTCCGAGTATTACTATGATAGTAGTGGTTATTGGCCGGAC	IGHD3-10	GTTCGGGGAGTTA	IGHD3-22	GTATTACTATGATAGTAGTGGTTATT	13	26
326651	IGHV1-18	IGHJ4	ARDRPRRIWFGELLYYYDSSGYFVDY	26	GCGAGAGATCGGCCCCGGAGAATATGGTTCGGGGAGTTATTGTATTACTATGATAGTAGTGGTTATTTCGTTGACTAC	IGHD3-10	GTTCGGGGAGTTATT	IGHD3-22	GTATTACTATGATAGTAGTGGTTATT	15	26
326651	IGHV5-51	IGHJ4	ARPTGRSSSWYRKYYYDSSGYSHFDY	26	GCGAGACCGACGGGGCGTAGCAGCAGCTGGTACAGGAAGTATTACTATGATAGTAGTGGTTATTCCCACTTTGACTAC	IGHD6-13	TAGCAGCAGCTGGTAC	IGHD3-22	GTATTACTATGATAGTAGTGGTTATT	16	26
326651	IGHV3-7	IGHJ4	ARALVSSGWYGVLEYYYDSSGYSFDY	26	GCGAGAGCTCTGGTTAGCAGTGGCTGGTACGGGGTCCTGGAGTATTACTATGATAGTAGTGGTTATTCCTTTGACTAC	IGHD6-19	TAGCAGTGGCTGGTAC	IGHD3-22	GTATTACTATGATAGTAGTGGTTATT	16	26
326650	IGHV4-34	IGHJ4	ARGPVVATIRDTHPRYYYDSSGYLRY	26	GCGAGAGGGCCGGTAGTGGCTACGATCCGAGACACGCACCCACGGTATTACTATGATAGTAGTGGTTATTTGCGCTAC	IGHD5-12	TAGTGGCTACGAT	IGHD3-22	GTATTACTATGATAGTAGTGGTTATT	13	26
326650	IGHV4-34	IGHJ4	ARGPVVATIRDRHPRYYYDSSGYLRY	26	GCGAGAGGGCCGGTAGTGGCTACGATCCGAGACAGGCACCCAAGGTATTACTATGATAGTAGTGGTTATTTGCGCTAC	IGHD5-12	TAGTGGCTACGAT	IGHD3-22	GTATTACTATGATAGTAGTGGTTATT	13	26
326713	IGHV3-30-3	IGHJ4	ARGTQYSSSPLYYYDSSGYSLLYFDY	26	GCGAGAGGAACACAATATAGCAGCAGCCCCTTGTATTACTATGATAGTAGTGGTTATTCCCTACTTTACTTTGACTAC	IGHD6-13	TATAGCAGCAGC	IGHD3-22	GTATTACTATGATAGTAGTGGTTATT	12	26
327059	IGHV3-7	IGHJ4	ASLEYGIVATTDDTYYYDSSGYSFDY	26	GCGAGCCTCGAGTATGGTATAGTGGCTACGACCGATGACACGTATTACTATGATAGTAGTGGTTATTCGTTTGACTAC	IGHD5-12	TATAGTGGCTACGA	IGHD3-22	GTATTACTATGATAGTAGTGGTTATT	14	26
327059	IGHV3-7	IGHJ4	ASLGYGIVATTDDTYYYDSSGYSFDY	26	GCGAGCCTCGGGTATGGTATAGTGGCTACGACCGATGACACGTATTACTATGATAGTAGTGGTTATTCGTTTGACTAC	IGHD5-12	TATAGTGGCTACGA	IGHD3-22	GTATTACTATGATAGTAGTGGTTATT	14	26
326713	IGHV3-21	IGHJ4	AREGYCSGGSCAYYYDSSGYSGYFDY	26	GCGAGAGAAGGGTATTGTAGTGGTGGTAGCTGCGCGTATTACTATGATAGTAGTGGTTATTCAGGATACTTTGACTAC	IGHD2-15	TATTGTAGTGGTGGTAGCTGC	IGHD3-22	GTATTACTATGATAGTAGTGGTTATT	21	26
326651	IGHV4-39	IGHJ4	ARGYCSGGSCYGYYYDSSGYLDPFDY	26	GCGAGAGGGTATTGTAGTGGTGGTAGCTGCTACGGGTATTACTATGATAGTAGTGGTTATTTGGACCCTTTTGACTAC	IGHD2-15	TATTGTAGTGGTGGTAGCTGCTAC	IGHD3-22	GTATTACTATGATAGTAGTGGTTATT	24	26
326651	IGHV4-39	IGHJ4	ARGYCSGGSCYGYYYDSSGYLDPFGY	26	GCGAGAGGGTATTGTAGTGGTGGTAGCTGCTACGGGTATTACTATGATAGTAGTGGTTATTTGGACCCTTTTGGCTAC	IGHD2-15	TATTGTAGTGGTGGTAGCTGCTAC	IGHD3-22	GTATTACTATGATAGTAGTGGTTATT	24	26
326713	IGHV4-34	IGHJ4	ARTRGRMTTVTTVRYYYDSSGYCFDY	26	GCGAGAACCAGGGGTCGCATGACTACGGTGACTACCGTTCGGTATTACTATGATAGTAGTGGTTATTGCTTTGACTAC	IGHD4-17	TGACTACGGTGACTAC	IGHD3-22	GTATTACTATGATAGTAGTGGTTATT	16	26
D1-N	IGHV	IGHJ	CAKGALVAATYYYDSSGYLRDYFDYW	26	GCAAATGAACAGTCTGAGAGCTGAGGACATGGCCTTGTATTACTGTGCAAAAGGCGCGTTGGTAGCTGCTACGTATTACTATGATAGTAGTGGTTATTTAAGGGACTACTTTGACTACTGGGGCCAGGGA	IGHD2-15	TGGTAGCTGCTAC	IGHD3-22	GTATTACTATGATAGTAGTGGTTATT	13	26
326713	IGHV4-59	IGHJ4	ARHQCSGGSCYRTYYYDSSGYSFFDY	26	GCGAGACATCAGTGTAGTGGTGGTAGCTGCTACCGAACGTATTACTATGATAGTAGTGGTTATTCCTTTTTTGACTAC	IGHD2-15	TGTAGTGGTGGTAGCTGCTAC	IGHD3-22	GTATTACTATGATAGTAGTGGTTATT	21	26
326713	IGHV1-18	IGHJ3	ARGCSGGSCYPYYYDSSGYSLDAFDI	26	GCGAGAGGATGTAGTGGTGGTAGCTGCTACCCGTATTACTATGATAGTAGTGGTTATTCCCTTGATGCTTTTGATATC	IGHD2-15	TGTAGTGGTGGTAGCTGCTAC	IGHD3-22	GTATTACTATGATAGTAGTGGTTATT	21	26
326713	IGHV4-39	IGHJ3	ARGCSGGSCYPYYYDSSGYSLDAFDI	26	GCGAGAGGATGTAGTGGTGGTAGCTGCTACCCGTATTACTATGATAGTAGTGGTTATTCCCTTGATGCTTTTGATATC	IGHD2-15	TGTAGTGGTGGTAGCTGCTAC	IGHD3-22	GTATTACTATGATAGTAGTGGTTATT	21	26
D1-N	IGHV	IGHJ	CAHSQLPEPLYYYDSSGYYGDAFDIW	26	TACAATGACCAACATGGACCCTGTGGACACAGCCACATATTACTGTGCACACAGTCAACTCCCCGAACCCCTGTATTACTATGATAGTAGTGGTTATTACGGGGATGCTTTTGATATCTGGGGCCAAGGG	inv-IGHD3-10	AACTCCCCGAACC	IGHD3-22	GTATTACTATGATAGTAGTGGTTATTAC	13	28
D3-N	IGHV	IGHJ	CARGQMVYAYGGYYYDSSGYYPFDYW	26	GCAAATGAACAGTCTGAGAGCCGAGGACACGGCTGTGTATTACTGTGCAAGAGGGCAAATGGTGTATGCCTATGGGGGGTATTACTATGATAGTAGTGGTTATTACCCCTTTGACTACTGGGGCCAGGGA	IGHD2-8	AATGGTGTATGC	IGHD3-22	GTATTACTATGATAGTAGTGGTTATTAC	12	28
D1-N	IGHV	IGHJ	CAREGEQLERFSYYYDSSGYYGWDYW	26	GCAAATGAACAGTCTGAGAGCCGAGGACACGGCTGTGTATTACTGTGCAAGAGAAGGGGAACAACTGGAACGATTCTCGTATTACTATGATAGTAGTGGTTATTACGGCTGGGACTACTGGGGCCAGGGA	IGHD1-1	ACAACTGGAACGA	IGHD3-22	GTATTACTATGATAGTAGTGGTTATTAC	13	28
326651	IGHV1-2	IGHJ4	ARVQVQQQLVSPWYYYDSSGYYPPDY	26	GCGAGAGTTCAGGTTCAGCAGCAGCTGGTCTCCCCATGGTATTACTATGATAGTAGTGGTTATTACCCCCCTGACTAC	IGHD6-13	AGCAGCAGCTGGT	IGHD3-22	GTATTACTATGATAGTAGTGGTTATTAC	13	28
326797	IGHV1-46	IGHJ4	ARTSDEVVVAAWTYYYDSSGYYALDY	26	GCGAGAACGTCAGATGAAGTGGTGGTAGCTGCTTGGACGTATTACTATGATAGTAGTGGTTATTACGCCCTTGACTAC	IGHD2-15	AGTGGTGGTAGCTGCT	IGHD3-22	GTATTACTATGATAGTAGTGGTTATTAC	16	28
326797	IGHV1-46	IGHJ4	ARTSGEVVVAAWTYYYDSSGYYALDY	26	GCGAGAACGTCAGGTGAAGTGGTGGTAGCTGCTTGGACGTATTACTATGATAGTAGTGGTTATTACGCCCTTGACTAC	IGHD2-15	AGTGGTGGTAGCTGCT	IGHD3-22	GTATTACTATGATAGTAGTGGTTATTAC	16	28
D3-N	IGHV	IGHJ	CAKDHSSSWEKYYYDSSGYYRALFYW	26	GCAAATGAACAGCCTGAGAGCCGAGGACACGGCCGTATATTACTGTGCGAAAGATCATAGCAGCAGCTGGGAGAAGTATTACTATGATAGTAGTGGTTATTACCGCGCCTTATTTTACTGGGGCCAGGGA	IGHD6-13	ATAGCAGCAGCTGG	IGHD3-22	GTATTACTATGATAGTAGTGGTTATTAC	14	28
327059	IGHV3-23	IGHJ4	AKVLGPIAAAGTYYYDSSGYYNYFDY	26	GCGAAAGTACTAGGGCCAATAGCAGCAGCTGGGACGTATTACTATGATAGTAGTGGTTATTACAACTACTTTGACTAC	IGHD6-13	ATAGCAGCAGCTGG	IGHD3-22	GTATTACTATGATAGTAGTGGTTATTAC	14	28
326737	IGHV3-23	IGHJ4	AKSPLIAAAGTARTYYYDSSGYYVDY	26	GCGAAATCCCCCCTAATAGCAGCAGCTGGAACCGCAAGAACGTATTACTATGATAGTAGTGGTTATTACGTTGACTAC	IGHD6-13	ATAGCAGCAGCTGG	IGHD3-22	GTATTACTATGATAGTAGTGGTTATTAC	14	28
326737	IGHV3-23	IGHJ4	AKSPLIAAAGAARTYYYDSSGYYVDY	26	GCGAAATCCCCCCTAATAGCAGCAGCTGGAGCCGCAAGAACGTATTACTATGATAGTAGTGGTTATTACGTTGACTAC	IGHD6-13	ATAGCAGCAGCTGG	IGHD3-22	GTATTACTATGATAGTAGTGGTTATTAC	14	28
326650	IGHV3-7	IGHJ4	ARGWARDSSSWLYYYDSSGYYPYEDY	26	GCGAGAGGCTGGGCCCGGGATAGCAGCAGCTGGTTGTATTACTATGATAGTAGTGGTTATTACCCTTATGAGGACTAC	IGHD6-13	ATAGCAGCAGCTGGT	IGHD3-22	GTATTACTATGATAGTAGTGGTTATTAC	15	28
326713	IGHV5-51	IGHJ4	AGPPVHSSHHETPEYYYDSSGYYIGY	26	GCGGGGCCCCCTGTCCATAGCAGTCACCACGAGACCCCCGAGTATTACTATGATAGTAGTGGTTATTACATCGGCTAC	inv-IGHD2-21	ATAGCAGTCACCAC	IGHD3-22	GTATTACTATGATAGTAGTGGTTATTAC	14	28
326780	IGHV1-18	IGHJ4	ARDPDSGYAETQTYYYDSSGYYLFDY	26	GCGAGAGATCCCGATAGTGGCTACGCGGAAACCCAAACGTATTACTATGATAGTAGTGGTTATTACCTCTTTGACTAC	IGHD5-12	ATAGTGGCTACG	IGHD3-22	GTATTACTATGATAGTAGTGGTTATTAC	12	28
D1-N	IGHV	IGHJ	CARDSGYDETYYYDSSGYYPYYFDYW	26	GCAAATGAACAGCCTGAGAGCCGAGGACACGGCTGTGTATTACTGTGCGAGAGATAGTGGCTACGACGAAACGTATTACTATGATAGTAGTGGTTATTACCCATACTACTTTGACTACTGGGGCCAGGGA	IGHD5-12	ATAGTGGCTACGA	IGHD3-22	GTATTACTATGATAGTAGTGGTTATTAC	13	28
D1-N	IGHV	IGHJ	CARDSGYDEMYYYDSSGYYPYYFDYW	26	GCAAATGAACAGCCTGAGAGCCGAGGACACGGCTGTGTATTACTGTGCGAGAGATAGTGGCTACGACGAAATGTATTACTATGATAGTAGTGGTTATTACCCATACTACTTTGACTACTGGGGCCAGGGA	IGHD5-12	ATAGTGGCTACGA	IGHD3-22	GTATTACTATGATAGTAGTGGTTATTAC	13	28
D1-N	IGHV	IGHJ	CARDSGYDETYYYDSSGYYPYYFDYW	26	GCAAATGAACAGCCTGAGAGTCGAGGACACGGCTGTGTATTACTGTGCGAGAGATAGTGGCTACGACGAAACGTATTACTATGATAGTAGTGGTTATTACCCATACTACTTTGACTACTGGGGCCAGGGA	IGHD5-12	ATAGTGGCTACGA	IGHD3-22	GTATTACTATGATAGTAGTGGTTATTAC	13	28
326797	IGHV3-30-3	IGHJ4	ARLNSGYDEGYYYDSSGYYHNPTFDY	26	GCGAGACTAAATAGTGGCTACGATGAGGGGTATTACTATGATAGTAGTGGTTATTACCACAACCCTACGTTTGACTAC	IGHD5-12	ATAGTGGCTACGAT	IGHD3-22	GTATTACTATGATAGTAGTGGTTATTAC	14	28
326797	IGHV5-51	IGHJ4	ARLNSGYDEGYYYDSSGYYHNPTFDY	26	GCGAGACTAAATAGTGGCTACGATGAGGGGTATTACTATGATAGTAGTGGTTATTACCACAACCCTACGTTTGACTAC	IGHD5-12	ATAGTGGCTACGAT	IGHD3-22	GTATTACTATGATAGTAGTGGTTATTAC	14	28
326651	IGHV3-11	IGHJ4	ARVHYDILTGYYIPSYYYDSSGYYDY	26	GCGAGAGTCCATTACGATATTTTGACTGGTTATTATATACCGTCGTATTACTATGATAGTAGTGGTTATTACGACTAC	IGHD3-9	ATTACGATATTTTGACTGGTTATTATA	IGHD3-22	GTATTACTATGATAGTAGTGGTTATTAC	27	28
326651	IGHV3-7	IGHJ4	ARVHYDILTGYYIPSYYYDSSGYYDY	26	GCGAGAGTCCATTACGATATTTTGACTGGTTATTATATACCGTCGTATTACTATGATAGTAGTGGTTATTACGACTAC	IGHD3-9	ATTACGATATTTTGACTGGTTATTATA	IGHD3-22	GTATTACTATGATAGTAGTGGTTATTAC	27	28
326651	IGHV4-34	IGHJ5	ARGQRHCSGGSCSGTMYYYDSSGYYQ	26	GCGAGAGGCCAGCGCCATTGTAGTGGTGGTAGCTGCAGTGGTACCATGTATTACTATGATAGTAGTGGTTATTACCAA	IGHD2-15	ATTGTAGTGGTGGTAGCTGC	IGHD3-22	GTATTACTATGATAGTAGTGGTTATTAC	20	28
326797	IGHV1-69	IGHJ4	ARDRNDCGGDCYTYYYDSSGYYPLDY	26	GCGAGAGATCGCAATGATTGTGGTGGTGACTGCTATACGTATTACTATGATAGTAGTGGTTATTACCCTCTTGACTAC	IGHD2-21	ATTGTGGTGGTGACTGCTAT	IGHD3-22	GTATTACTATGATAGTAGTGGTTATTAC	20	28
326797	IGHV3-21	IGHJ4	ARDRNDCGGDCYTYYYDSSGYYPLDY	26	GCGAGAGATCGCAATGATTGTGGTGGTGACTGCTATACGTATTACTATGATAGTAGTGGTTATTACCCTCTTGACTAC	IGHD2-21	ATTGTGGTGGTGACTGCTAT	IGHD3-22	GTATTACTATGATAGTAGTGGTTATTAC	20	28
326797	IGHV3-30	IGHJ4	ARDRNDCGGDCYTYYYDSSGYYPLDY	26	GCGAGAGATCGCAATGATTGTGGTGGTGACTGCTATACGTATTACTATGATAGTAGTGGTTATTACCCTCTTGACTAC	IGHD2-21	ATTGTGGTGGTGACTGCTAT	IGHD3-22	GTATTACTATGATAGTAGTGGTTATTAC	20	28
D3-N	IGHV	IGHJ	CAKTDCGGDCYSGYYYDSSGYYVDYW	26	GCAAATGAACAGCCTGAGAGCTGAGGACACGGCTGTCTATTACTGTGCGAAGACGGATTGTGGTGGTGACTGCTATTCCGGGTATTACTATGATAGTAGTGGTTATTACGTTGACTACTGGGGCCAGGGA	IGHD2-21	ATTGTGGTGGTGACTGCTATTCC	IGHD3-22	GTATTACTATGATAGTAGTGGTTATTAC	23	28
326651	IGHV4-39	IGHJ3	ARDGEDYGDYARYYYDSSGYYSAFDI	26	GCGAGAGATGGAGAGGACTACGGTGACTACGCCCGGTATTACTATGATAGTAGTGGTTATTACAGTGCTTTTGATATC	IGHD4-17	GACTACGGTGACTAC	IGHD3-22	GTATTACTATGATAGTAGTGGTTATTAC	15	28
D3-N	IGHV	IGHJ	CAKDSDIVATIPGKYYYDSSGYYDYW	26	GCAAATGAACAGCCTGAGAGCCGAGGACACGGCCGTATATTACTGTGCGAAAGACTCGGATATAGTGGCTACGATTCCGGGGAAGTATTACTATGATAGTAGTGGTTATTACGACTACTGGGGCCAGGGA	IGHD5-12	GGATATAGTGGCTACGATT	IGHD3-22	GTATTACTATGATAGTAGTGGTTATTAC	19	28
326713	IGHV3-74	IGHJ4	AKEAIAGYSSSWAYYYDSSGYYPFDY	26	GCGAAAGAGGCGATAGCCGGGTATAGCAGCAGCTGGGCGTATTACTATGATAGTAGTGGTTATTACCCGTTTGACTAC	IGHD6-13	GGGTATAGCAGCAGCTGG	IGHD3-22	GTATTACTATGATAGTAGTGGTTATTAC	18	28
326650	IGHV3-23	IGHJ4	ARSNPGYSSGWYGSYYYDSSGYYPDY	26	GCGAGATCTAATCCCGGGTATAGCAGTGGCTGGTACGGGTCGTATTACTATGATAGTAGTGGTTATTACCCTGACTAC	IGHD6-19	GGGTATAGCAGTGGCTGGTAC	IGHD3-22	GTATTACTATGATAGTAGTGGTTATTAC	21	28
326713	IGHV3-66	IGHJ4	KKDTRRYSSGWPYCITMIVVVITFDY	26	AAGAAAGACACCCGCAGGTATAGCAGTGGCTGGCCCTACTGTATTACTATGATAGTAGTGGTTATTACCTTTGACTAC	IGHD6-19	GGTATAGCAGTGGCTGG	IGHD3-22	GTATTACTATGATAGTAGTGGTTATTAC	17	28
326651	IGHV7-4-1	IGHJ4	ARDSGVVAVARMYYYDSSGYYGGFDY	26	GCGAGAGACTCTGGGGTGGTAGCTGTCGCCCGCATGTATTACTATGATAGTAGTGGTTATTACGGGGGCTTTGACTAC	IGHD2-15	GGTGGTAGCTG	IGHD3-22	GTATTACTATGATAGTAGTGGTTATTAC	11	28
D1-N	IGHV	IGHJ	CARRMYSSSWAYYYDSSGYYPTFDYW	26	GCAGTGGAGCAGCCTGAAGGCCTCGGACACCGCCATGTATTACTGTGCGAGACGGATGTATAGCAGCAGCTGGGCGTATTACTATGATAGTAGTGGTTATTACCCTACCTTTGACTACTGGGGCCAGGGA	IGHD6-13	GTATAGCAGCAGCTGG	IGHD3-22	GTATTACTATGATAGTAGTGGTTATTAC	16	28
326713	IGHV1-8	IGHJ4	ARGLYSSGWPPTYYYDSSGYYELFDY	26	GCGAGAGGATTGTATAGCAGTGGCTGGCCCCCCACGTATTACTATGATAGTAGTGGTTATTACGAACTTTTTGACTAC	IGHD6-19	GTATAGCAGTGGCTGG	IGHD3-22	GTATTACTATGATAGTAGTGGTTATTAC	16	28
326713	IGHV4-39	IGHJ5	ARHFSYSSGWYGYYYDSSGYYGWFDP	26	GCGAGACATTTCTCGTATAGCAGTGGCTGGTACGGGTATTACTATGATAGTAGTGGTTATTACGGCTGGTTCGACCCC	IGHD6-19	GTATAGCAGTGGCTGGTAC	IGHD3-22	GTATTACTATGATAGTAGTGGTTATTAC	19	28
326713	IGHV4-59	IGHJ5	ARHFSYSSGWYGYYYDSSGYYGWFDP	26	GCGAGACATTTCTCGTATAGCAGTGGCTGGTACGGGTATTACTATGATAGTAGTGGTTATTACGGCTGGTTCGACCCC	IGHD6-19	GTATAGCAGTGGCTGGTAC	IGHD3-22	GTATTACTATGATAGTAGTGGTTATTAC	19	28
326651	IGHV1-18	IGHJ4	ARGVPRGYSGYLPPYYYDSSGYYADY	26	GCGAGAGGGGTCCCACGTGGATATAGTGGCTACCTTCCTCCGTATTACTATGATAGTAGTGGTTATTACGCTGACTAC	IGHD5-12	GTGGATATAGTGGCTAC	IGHD3-22	GTATTACTATGATAGTAGTGGTTATTAC	17	28
326651	IGHV4-4	IGHJ4	ARGVPRGYSGYLPPYYYDSSGYYADY	26	GCGAGAGGGGTCCCACGTGGATATAGTGGCTACCTTCCTCCGTATTACTATGATAGTAGTGGTTATTACGCTGACTAC	IGHD5-12	GTGGATATAGTGGCTAC	IGHD3-22	GTATTACTATGATAGTAGTGGTTATTAC	17	28
326651	IGHV3-11	IGHJ4	ASRGYSGYGHTYYYDSSGYYGAPFDY	26	GCGAGTCGTGGATATAGTGGCTACGGGCATACGTATTACTATGATAGTAGTGGTTATTACGGAGCCCCTTTCGACTAC	IGHD5-12	GTGGATATAGTGGCTACG	IGHD3-22	GTATTACTATGATAGTAGTGGTTATTAC	18	28
326651	IGHV3-21	IGHJ4	ASRGYSGYGHTYYYDSSGYYGAPFDY	26	GCGAGTCGTGGATATAGTGGCTACGGGCATACGTATTACTATGATAGTAGTGGTTATTACGGAGCCCCTTTCGACTAC	IGHD5-12	GTGGATATAGTGGCTACG	IGHD3-22	GTATTACTATGATAGTAGTGGTTATTAC	18	28
326651	IGHV1-2	IGHJ4	ARVDIVATKPGGSYYYDSSGYYAFDY	26	GCGAGAGTGGATATAGTGGCTACGAAGCCCGGGGGATCGTATTACTATGATAGTAGTGGTTATTACGCATTTGACTAC	IGHD5-12	GTGGATATAGTGGCTACGA	IGHD3-22	GTATTACTATGATAGTAGTGGTTATTAC	19	28
327059	IGHV3-30	IGHJ4	ARDGEAFGWLRSPYYYDSSGYYPFDY	26	GCGAGAGATGGGGAGGCATTCGGGTGGCTACGATCTCCGTATTACTATGATAGTAGTGGTTATTACCCCTTTGACTAC	IGHD5-12	GTGGCTACGAT	IGHD3-22	GTATTACTATGATAGTAGTGGTTATTAC	11	28
327059	IGHV3-30	IGHJ4	ARDGEAFGWLRSPYYYDSSGYYPFDY	26	GCGAGAGATGGGGAGGCATTCGGGTGGCTACGATCTCCGTATTACTATGATAGTAGTGGTTATTACCCTTTTGACTAC	IGHD5-12	GTGGCTACGAT	IGHD3-22	GTATTACTATGATAGTAGTGGTTATTAC	11	28
326651	IGHV4-39	IGHJ4	ARLQFGESDDRYYYDSSGYYRGYFDY	26	GCGAGACTTCAGTTCGGGGAGTCCGATGATCGGTATTACTATGATAGTAGTGGTTATTACAGGGGCTACTTTGACTAC	IGHD3-10	GTTCGGGGAGT	IGHD3-22	GTATTACTATGATAGTAGTGGTTATTAC	11	28
D2-N	IGHV	IGHJ	CARDLRAYGDYDPYYYDSSGYYPDYW	26	GCAAATGAACAGCCTGAGAGCCGAGGACACGGCTGTGTATTACTGTGCGAGAGATCTTAGGGCGTACGGTGACTACGATCCGTATTACTATGATAGTAGTGGTTATTACCCTGACTACTGGGGCCAGGGA	IGHD4-17	TACGGTGACTAC	IGHD3-22	GTATTACTATGATAGTAGTGGTTATTAC	12	28
D1-N	IGHV	IGHJ	CARDRVAVAGPAKYYYDSSGYYLLYW	26	GCAAATGAACAGCCTGAGAGCCGAGGACACGGCTGTGTATTACTGTGCGAGAGATAGGGTAGCAGTGGCTGGTCCGGCGAAGTATTACTATGATAGTAGTGGTTATTACCTCCTCTACTGGGGCCAGGGA	IGHD6-19	TAGCAGTGGCTGGT	IGHD3-22	GTATTACTATGATAGTAGTGGTTATTAC	14	28
316188	IGHV1-2	IGHJ4	AREGMPSGYGPYYYDSSGYYRYYFDY	26	GCGAGAGAGGGGATGCCTAGTGGCTACGGTCCGTATTACTATGATAGTAGTGGTTATTACCGCTACTACTTTGACTAC	IGHD5-12	TAGTGGCTACG	IGHD3-22	GTATTACTATGATAGTAGTGGTTATTAC	11	28
316188	IGHV1-8	IGHJ4	AREGMPSGYGPYYYDSSGYYRYYFDY	26	GCGAGAGAGGGGATGCCTAGTGGCTACGGTCCGTATTACTATGATAGTAGTGGTTATTACCGCTACTACTTTGACTAC	IGHD5-12	TAGTGGCTACG	IGHD3-22	GTATTACTATGATAGTAGTGGTTATTAC	11	28
316188	IGHV4-38-2	IGHJ4	AREGMPSGYGPYYYDSSGYYRYYFDY	26	GCGAGAGAGGGGATGCCTAGTGGCTACGGTCCGTATTACTATGATAGTAGTGGTTATTACCGCTACTACTTTGACTAC	IGHD5-12	TAGTGGCTACG	IGHD3-22	GTATTACTATGATAGTAGTGGTTATTAC	11	28
326651	IGHV3-48	IGHJ4	ARFGSGYAGGSYRYYYDSSGYYHFDY	26	GCGAGGTTTGGTAGTGGCTACGCAGGCGGCTCTTATAGGTATTACTATGATAGTAGTGGTTATTACCATTTTGACTAC	IGHD5-12	TAGTGGCTACG	IGHD3-22	GTATTACTATGATAGTAGTGGTTATTAC	11	28
D1-N	IGHV	IGHJ	CARDLRLSGYDPEQYYYDSSGYYDYW	26	GAAGCTGAGCTCTGTGACCGCCGCAGACACGGCCGTGTATTACTGTGCGAGAGATCTGCGCCTTAGTGGCTACGATCCTGAACAGTATTACTATGATAGTAGTGGTTATTACGACTACTGGGGCCAGGGA	IGHD5-12	TAGTGGCTACGAT	IGHD3-22	GTATTACTATGATAGTAGTGGTTATTAC	13	28
D1-N	IGHV	IGHJ	CAKLVATISETYYYDSSGYYGWFDPW	26	GCAAATGAACAGTCTGAGAGCTGAGGACACGGCCTTGTATTACTGTGCAAAACTAGTGGCTACGATTTCGGAAACGTATTACTATGATAGTAGTGGTTATTACGGTTGGTTCGACCCCTGGGGCCAGGGA	IGHD5-12	TAGTGGCTACGATT	IGHD3-22	GTATTACTATGATAGTAGTGGTTATTAC	14	28
326797	IGHV1-18	IGHJ4	ARTPGSYSSSWPSYYYDSSGYYHNDY	26	GCGAGGACCCCGGGGTCCTATAGCAGCAGCTGGCCATCGTATTACTATGATAGTAGTGGTTATTACCACAATGACTAC	IGHD6-13	TATAGCAGCAGCTGG	IGHD3-22	GTATTACTATGATAGTAGTGGTTATTAC	15	28
326797	IGHV1-18	IGHJ4	ARTRGSYSSSWPSYYYDSSGYYHNDY	26	GCGAGGACCCGGGGGTCCTATAGCAGCAGCTGGCCATCGTATTACTATGATAGTAGTGGTTATTACCACAATGACTAC	IGHD6-13	TATAGCAGCAGCTGG	IGHD3-22	GTATTACTATGATAGTAGTGGTTATTAC	15	28
326797	IGHV1-2	IGHJ4	ARTRGSYSSSWPSYYYDSSGYYHNDY	26	GCGAGGACCCGGGGGTCCTATAGCAGCAGCTGGCCATCGTATTACTATGATAGTAGTGGTTATTACCACAATGACTAC	IGHD6-13	TATAGCAGCAGCTGG	IGHD3-22	GTATTACTATGATAGTAGTGGTTATTAC	15	28
326797	IGHV1-46	IGHJ4	ARTRGSYSSSWPSYYYDSSGYYHNDY	26	GCGAGGACCCGGGGGTCCTATAGCAGCAGCTGGCCATCGTATTACTATGATAGTAGTGGTTATTACCACAATGACTAC	IGHD6-13	TATAGCAGCAGCTGG	IGHD3-22	GTATTACTATGATAGTAGTGGTTATTAC	15	28
326797	IGHV1-69	IGHJ4	ARTRGSYSSSWPSYYYDSSGYYHNDY	26	GCGAGGACCCGGGGGTCCTATAGCAGCAGCTGGCCATCGTATTACTATGATAGTAGTGGTTATTACCACAATGACTAC	IGHD6-13	TATAGCAGCAGCTGG	IGHD3-22	GTATTACTATGATAGTAGTGGTTATTAC	15	28
326797	IGHV3-30-3	IGHJ4	ARTRGSYSSSWPSYYYDSSGYYHNDY	26	GCGAGGACCCGGGGGTCCTATAGCAGCAGCTGGCCATCGTATTACTATGATAGTAGTGGTTATTACCACAATGACTAC	IGHD6-13	TATAGCAGCAGCTGG	IGHD3-22	GTATTACTATGATAGTAGTGGTTATTAC	15	28
326797	IGHV4-30-4	IGHJ4	ARTRGSYSSSWPSYYYDSSGYYHNDY	26	GCGAGGACCCGGGGGTCCTATAGCAGCAGCTGGCCATCGTATTACTATGATAGTAGTGGTTATTACCACAATGACTAC	IGHD6-13	TATAGCAGCAGCTGG	IGHD3-22	GTATTACTATGATAGTAGTGGTTATTAC	15	28
326797	IGHV1-18	IGHJ4	ARTRGSYSSSWPSYYYDSSGYYRNDY	26	GCGAGGACCCGGGGGTCCTATAGCAGCAGCTGGCCATCGTATTACTATGATAGTAGTGGTTATTACCGCAATGACTAC	IGHD6-13	TATAGCAGCAGCTGG	IGHD3-22	GTATTACTATGATAGTAGTGGTTATTAC	15	28
326797	IGHV1-18	IGHJ4	ARTRGSYSSSWPSYYYDSSGYYHNDY	26	GCGAGGACCCGTGGGTCCTATAGCAGCAGCTGGCCATCGTATTACTATGATAGTAGTGGTTATTACCACAATGACTAC	IGHD6-13	TATAGCAGCAGCTGG	IGHD3-22	GTATTACTATGATAGTAGTGGTTATTAC	15	28
327059	IGHV3-21	IGHJ4	AREWGYSSSWYATKYYYDSSGYYPDY	26	GCGAGAGAGTGGGGATATAGCAGCAGCTGGTACGCCACCAAGTATTACTATGATAGTAGTGGTTATTACCCTGACTAC	IGHD6-13	TATAGCAGCAGCTGGTAC	IGHD3-22	GTATTACTATGATAGTAGTGGTTATTAC	18	28
326780	IGHV1-18	IGHJ4	ARDPYSGYAETQTYYYDSSGYYLFDY	26	GCGAGAGATCCCTATAGTGGCTACGCGGAAACCCAAACGTATTACTATGATAGTAGTGGTTATTACCTCTTTGACTAC	IGHD5-12	TATAGTGGCTACG	IGHD3-22	GTATTACTATGATAGTAGTGGTTATTAC	13	28
326780	IGHV1-24	IGHJ4	ARDPYSGYAETQTYYYDSSGYYLFDY	26	GCGAGAGATCCCTATAGTGGCTACGCGGAAACCCAAACGTATTACTATGATAGTAGTGGTTATTACCTCTTTGACTAC	IGHD5-12	TATAGTGGCTACG	IGHD3-22	GTATTACTATGATAGTAGTGGTTATTAC	13	28
326797	IGHV3-21	IGHJ4	ARDFWAYSGYVWWYYYDSSGYYAMGY	26	GCGAGAGATTTTTGGGCGTATAGTGGCTACGTTTGGTGGTATTACTATGATAGTAGTGGTTATTACGCAATGGGCTAC	IGHD5-12	TATAGTGGCTACG	IGHD3-22	GTATTACTATGATAGTAGTGGTTATTAC	13	28
D1-N	IGHV	IGHJ	CARRIVATRDTYYYDSSGYYPNFDYW	26	GCAAATGAACAGCCTGAGAGCCGAGGACACGGCTGTGTATTACTGTGCGAGACGTATAGTGGCTACGAGGGATACGTATTACTATGATAGTAGTGGTTATTACCCCAACTTTGACTACTGGGGCCAGGGA	IGHD5-12	TATAGTGGCTACGA	IGHD3-22	GTATTACTATGATAGTAGTGGTTATTAC	14	28
316188	IGHV1-2	IGHJ4	ATYSGYDLQGVTYYYDSSGYYASLDY	26	GCGACTTATAGTGGCTACGACCTCCAGGGTGTTACGTATTACTATGATAGTAGTGGTTATTACGCCTCTCTTGACTAC	IGHD5-12	TATAGTGGCTACGA	IGHD3-22	GTATTACTATGATAGTAGTGGTTATTAC	14	28
316188	IGHV4-61	IGHJ4	ATYSGYDLQGVTYYYDSSGYYASLDY	26	GCGACTTATAGTGGCTACGACCTCCAGGGTGTTACGTATTACTATGATAGTAGTGGTTATTACGCCTCTCTTGACTAC	IGHD5-12	TATAGTGGCTACGA	IGHD3-22	GTATTACTATGATAGTAGTGGTTATTAC	14	28
327059	IGHV3-21	IGHJ4	ARDHPPPYSGYDSPYYYDSSGYYIDY	26	GCGAGAGATCATCCGCCTCCCTATAGTGGCTACGATTCGCCGTATTACTATGATAGTAGTGGTTATTACATTGACTAC	IGHD5-12	TATAGTGGCTACGATT	IGHD3-22	GTATTACTATGATAGTAGTGGTTATTAC	16	28
326651	IGHV3-74	IGHJ4	ARDPGYYDFWSGYYRYYYDSSGYYVY	26	GCAAGAGATCCGGGCTATTACGATTTTTGGAGTGGTTATTATCGGTATTACTATGATAGTAGTGGTTATTACGTCTAC	IGHD3-3	TATTACGATTTTTGGAGTGGTTATTAT	IGHD3-22	GTATTACTATGATAGTAGTGGTTATTAC	27	28
326651	IGHV6-1	IGHJ4	ARDPGYYDFWSGYYRYYYDSSGYYVY	26	GCAAGAGATCCGGGCTATTACGATTTTTGGAGTGGTTATTATCGGTATTACTATGATAGTAGTGGTTATTACGTCTAC	IGHD3-3	TATTACGATTTTTGGAGTGGTTATTAT	IGHD3-22	GTATTACTATGATAGTAGTGGTTATTAC	27	28
326713	IGHV1-18	IGHJ4	ARVGDDYGDYVPTYYYDSSGYYRLDY	26	GCGAGAGTTGGGGATGACTACGGTGACTACGTGCCCACGTATTACTATGATAGTAGTGGTTATTACCGCCTTGACTAC	IGHD4-17	TGACTACGGTGACTAC	IGHD3-22	GTATTACTATGATAGTAGTGGTTATTAC	16	28
326713	IGHV1-69	IGHJ4	ARVGDDYGDYVPTYYYDSSGYYRLDY	26	GCGAGAGTTGGGGATGACTACGGTGACTACGTGCCCACGTATTACTATGATAGTAGTGGTTATTACCGCCTTGACTAC	IGHD4-17	TGACTACGGTGACTAC	IGHD3-22	GTATTACTATGATAGTAGTGGTTATTAC	16	28
326650	IGHV4-34	IGHJ4	ARRCSGGSCYRNTYYYDSSGYYPFDY	26	GCGAGACGCTGTAGTGGTGGTAGCTGCTACCGCAATACGTATTACTATGATAGTAGTGGTTATTACCCCTTTGACTAC	IGHD2-15	TGTAGTGGTGGTAGCTGCTAC	IGHD3-22	GTATTACTATGATAGTAGTGGTTATTAC	21	28
D3-N	IGHV	IGHJ	CANLRLGELSSPYYYDSSGYYAFDYW	26	GCAAATGAACAGCCTGAGAGCTGAGGACACGGCTGTGTATTACTGTGCGAACTTACGTTTGGGGGAGTTATCGTCCCCGTATTACTATGATAGTAGTGGTTATTACGCTTTTGACTACTGGGGCCAGGGA	IGHD3-16	TTACGTTTGGGGGAGTTATCGT	IGHD3-22	GTATTACTATGATAGTAGTGGTTATTAC	22	28
326713	IGHV4-4	IGHJ3	ATFCSSTSCYNRYYYDSSGYYSAFDI	26	GCGACCTTTTGTAGTAGTACCAGCTGCTATAATCGGTATTACTATGATAGTAGTGGTTATTACAGTGCTTTTGATATC	IGHD2-2	TTGTAGTAGTACCAGCTGCTATA	IGHD3-22	GTATTACTATGATAGTAGTGGTTATTAC	23	28
326651	IGHV3-48	IGHJ4	ARQRGRSSSWYSTYYYDSSGYYCFDY	26	GCGAGACAGAGGGGCCGCAGCAGCAGCTGGTATTCCACGTATTACTATGATAGTAGTGGTTATTACTGTTTTGACTAC	IGHD6-13	AGCAGCAGCTGGTA	IGHD3-22	GTATTACTATGATAGTAGTGGTTATTACT	14	29
326651	IGHV3-74	IGHJ4	ARQRGRSSSWYSTYYYDSSGYYCFDY	26	GCGAGACAGAGGGGCCGCAGCAGCAGCTGGTATTCCACGTATTACTATGATAGTAGTGGTTATTACTGTTTTGACTAC	IGHD6-13	AGCAGCAGCTGGTA	IGHD3-22	GTATTACTATGATAGTAGTGGTTATTACT	14	29
326651	IGHV3-30	IGHJ4	AKLSGYDLPPSYYYDSSGYYLGAFDY	26	GCGAAATTAAGTGGCTACGATTTGCCCCCGTCGTATTACTATGATAGTAGTGGTTATTACTTGGGGGCCTTTGACTAC	IGHD5-12	AGTGGCTACGATT	IGHD3-22	GTATTACTATGATAGTAGTGGTTATTACT	13	29
326780	IGHV3-23	IGHJ3	AKDPDHSNTYYYDSSGYYWKGDAFDI	26	GCGAAAGATCCCGATCATAGTAATACGTATTACTATGATAGTAGTGGTTATTACTGGAAAGGTGATGCTTTTGATATC	inv-IGHD3-22	ATCATAGTAATAC	IGHD3-22	GTATTACTATGATAGTAGTGGTTATTACT	13	29
326780	IGHV3-53	IGHJ3	AKDPDHSNTYYYDSSGYYWKGDAFDI	26	GCGAAAGATCCCGATCATAGTAATACGTATTACTATGATAGTAGTGGTTATTACTGGAAAGGTGATGCTTTTGATATC	inv-IGHD3-22	ATCATAGTAATAC	IGHD3-22	GTATTACTATGATAGTAGTGGTTATTACT	13	29
326651	IGHV1-2	IGHJ4	ARDRHYDILTGYSYYYDSSGYYSLDY	26	GCGAGAGATCGACATTACGATATTTTGACTGGTTATTCGTATTACTATGATAGTAGTGGTTATTACTCCCTTGACTAC	IGHD3-9	ATTACGATATTTTGACTGGTTATT	IGHD3-22	GTATTACTATGATAGTAGTGGTTATTACT	24	29
326651	IGHV4-61	IGHJ4	ARDRHYDILTGYSYYYDSSGYYSLDY	26	GCGAGAGATCGACATTACGATATTTTGACTGGTTATTCGTATTACTATGATAGTAGTGGTTATTACTCCCTTGACTAC	IGHD3-9	ATTACGATATTTTGACTGGTTATT	IGHD3-22	GTATTACTATGATAGTAGTGGTTATTACT	24	29
326713	IGHV3-23	IGHJ4	AKETADCSGGSCLSYYYDSSGYYFDY	26	GCGAAGGAAACCGCTGATTGTAGTGGTGGTAGCTGCCTATCGTATTACTATGATAGTAGTGGTTATTACTTTGACTAC	IGHD2-15	ATTGTAGTGGTGGTAGCTGC	IGHD3-22	GTATTACTATGATAGTAGTGGTTATTACT	20	29
326797	IGHV3-30-3	IGHJ4	ASGRHCSGGSCYEYYYDSSGYYWGDY	26	GCGTCAGGACGGCATTGTAGTGGTGGTAGCTGCTACGAGTATTACTATGATAGTAGTGGTTATTACTGGGGGGACTAC	IGHD2-15	ATTGTAGTGGTGGTAGCTGCTAC	IGHD3-22	GTATTACTATGATAGTAGTGGTTATTACT	23	29
326797	IGHV3-30	IGHJ4	ASGRHCSGGSCYEYYYDSSGYYWGDY	26	GCGTCAGGACGGCATTGTAGTGGTGGTAGCTGCTACGAGTATTACTATGATAGTAGTGGTTATTACTGGGGGGACTAC	IGHD2-15	ATTGTAGTGGTGGTAGCTGCTAC	IGHD3-22	GTATTACTATGATAGTAGTGGTTATTACT	23	29
327059	IGHV3-23	IGHJ4	AKRHCSGGSCYSRYYYDSSGYYSFDY	26	GCGAAAAGGCATTGTAGTGGTGGTAGCTGCTACTCCCGGTATTACTATGATAGTAGTGGTTATTACTCATTTGACTAC	IGHD2-15	ATTGTAGTGGTGGTAGCTGCTACTCC	IGHD3-22	GTATTACTATGATAGTAGTGGTTATTACT	26	29
327059	IGHV3-21	IGHJ4	ARDHQQPAAIRVERYYYDSSGYYLDY	26	GCGAGAGATCACCAACAGCCAGCTGCTATAAGGGTCGAAAGGTATTACTATGATAGTAGTGGTTATTACTTGGACTAC	IGHD2-2	CCAGCTGCTATA	IGHD3-22	GTATTACTATGATAGTAGTGGTTATTACT	12	29
326713	IGHV7-4-1	IGHJ4	ASTYGDYPFDPPQAYYYDSSGYYFGY	26	GCCTCCACCTACGGTGACTACCCCTTTGATCCCCCCCAGGCGTATTACTATGATAGTAGTGGTTATTACTTCGGTTAC	IGHD4-17	CTACGGTGACTAC	IGHD3-22	GTATTACTATGATAGTAGTGGTTATTACT	13	29
326651	IGHV3-23	IGHJ4	AKKGTTVTSYYYDSSGYYLQTYYFDY	26	GCGAAAAAGGGGACTACGGTGACGTCGTATTACTATGATAGTAGTGGTTATTACTTACAGACGTACTACTTTGACTAC	IGHD4-17	GACTACGGTGAC	IGHD3-22	GTATTACTATGATAGTAGTGGTTATTACT	12	29
326713	IGHV1-69	IGHJ4	ARAPRDYGDSRPRYYYDSSGYYSFDY	26	GCGAGAGCCCCAAGAGACTACGGTGACTCCAGGCCCCGGTATTACTATGATAGTAGTGGTTATTACTCCTTTGACTAC	IGHD4-17	GACTACGGTGACT	IGHD3-22	GTATTACTATGATAGTAGTGGTTATTACT	13	29
D1-N	IGHV	IGHJ	CARVGEGSGWSLYYYDSSGYYSPDYW	26	GGAGCTGAGGAGCCTGAGATCTGACGACACGGCCGTGTATTACTGTGCGAGAGTGGGTGAAGGCAGTGGCTGGTCCTTGTATTACTATGATAGTAGTGGTTATTACTCCCCTGACTACTGGGGCCAGGGA	IGHD6-19	GCAGTGGCTGGT	IGHD3-22	GTATTACTATGATAGTAGTGGTTATTACT	12	29
D1-N	IGHV	IGHJ	CTTGYSSTRMYYYDSSGYYSEFFDYW	26	GCAAATGAACAGCCTGAAAACCGAGGACACAGCCGTGTATTACTGTACCACAGGGTATAGCAGCACCCGGATGTATTACTATGATAGTAGTGGTTATTACTCCGAATTTTTTGACTACTGGGGCCAGGGA	IGHD6-13	GGGTATAGCAGCA	IGHD3-22	GTATTACTATGATAGTAGTGGTTATTACT	13	29
326651	IGHV3-23	IGHJ4	AKAGYSSSWWTNTYYYDSSGYYSIDY	26	GCGAAAGCCGGGTATAGCAGCAGCTGGTGGACAAATACGTATTACTATGATAGTAGTGGTTATTACTCCATTGACTAC	IGHD6-13	GGGTATAGCAGCAGCTGGT	IGHD3-22	GTATTACTATGATAGTAGTGGTTATTACT	19	29
326797	IGHV1-8	IGHJ4	ARGLSHRYSSSWFTYYYDSSGYYFDY	26	GCGAGAGGCTTATCCCACCGGTATAGCAGCAGCTGGTTTACGTATTACTATGATAGTAGTGGTTATTACTTTGACTAC	IGHD6-13	GGTATAGCAGCAGCTGGT	IGHD3-22	GTATTACTATGATAGTAGTGGTTATTACT	18	29
326797	IGHV7-4-1	IGHJ4	ARGLSHRYSSSWFTYYYDSSGYYFDY	26	GCGAGAGGCTTATCCCACCGGTATAGCAGCAGCTGGTTTACGTATTACTATGATAGTAGTGGTTATTACTTTGACTAC	IGHD6-13	GGTATAGCAGCAGCTGGT	IGHD3-22	GTATTACTATGATAGTAGTGGTTATTACT	18	29
326651	IGHV3-20	IGHJ4	ARGVGRGIAAAGTSYYYDSSGYYFDY	26	GCGAGAGGGGTTGGCCGAGGTATAGCAGCAGCTGGTACCTCGTATTACTATGATAGTAGTGGTTATTACTTTGACTAC	IGHD6-13	GGTATAGCAGCAGCTGGTAC	IGHD3-22	GTATTACTATGATAGTAGTGGTTATTACT	20	29
326651	IGHV3-23	IGHJ4	ARGVGRGIAAAGTSYYYDSSGYYFDY	26	GCGAGAGGGGTTGGCCGAGGTATAGCAGCAGCTGGTACCTCGTATTACTATGATAGTAGTGGTTATTACTTTGACTAC	IGHD6-13	GGTATAGCAGCAGCTGGTAC	IGHD3-22	GTATTACTATGATAGTAGTGGTTATTACT	20	29
326651	IGHV3-30	IGHJ4	ARGVGRGIAAAGTSYYYDSSGYYFDY	26	GCGAGAGGGGTTGGCCGAGGTATAGCAGCAGCTGGTACCTCGTATTACTATGATAGTAGTGGTTATTACTTTGACTAC	IGHD6-13	GGTATAGCAGCAGCTGGTAC	IGHD3-22	GTATTACTATGATAGTAGTGGTTATTACT	20	29
D1-N	IGHV	IGHJ	CARGVVAAKTYYYDSSGYYLGYFDYW	26	GCAAATGAACAGCCTGAGAGCCGAGGACACGGCTGTGTATTACTGTGCGAGAGGGGTGGTAGCTGCCAAAACGTATTACTATGATAGTAGTGGTTATTACTTAGGCTACTTTGACTACTGGGGCCAGGGA	IGHD2-15	GGTGGTAGCTGC	IGHD3-22	GTATTACTATGATAGTAGTGGTTATTACT	12	29
327059	IGHV1-8	IGHJ4	YVDIVATSPFQLVAYYYDSSGYYSGH	26	TACGTGGATATAGTGGCTACTTCACCCTTTCAGTTGGTCGCGTATTACTATGATAGTAGTGGTTATTACTCAGGCCAC	IGHD5-12	GTGGATATAGTGGCTAC	IGHD3-22	GTATTACTATGATAGTAGTGGTTATTACT	17	29
327059	IGHV1-8	IGHJ4	YVDIVATSPFQLVAYYYDSSGYYSGY	26	TACGTGGATATAGTGGCTACTTCACCCTTTCAGTTGGTCGCGTATTACTATGATAGTAGTGGTTATTACTCCGGCTAC	IGHD5-12	GTGGATATAGTGGCTAC	IGHD3-22	GTATTACTATGATAGTAGTGGTTATTACT	17	29
326797	IGHV1-18	IGHJ4	GRRGYSGYESWYGQYYYDSSGYYLDY	26	GGGCGACGTGGATATAGTGGCTACGAGTCGTGGTATGGGCAGTATTACTATGATAGTAGTGGTTATTACTTGGACTAC	IGHD5-12	GTGGATATAGTGGCTACGA	IGHD3-22	GTATTACTATGATAGTAGTGGTTATTACT	19	29
326651	IGHV3-48	IGHJ5	ARGVFYGSGSYSYLGYYYDSSGYYFV	26	GCGAGAGGCGTCTTCTATGGTTCGGGGAGTTATAGTTATCTTGGGTATTACTATGATAGTAGTGGTTATTACTTCGTC	IGHD3-10	GTTCGGGGAGTTAT	IGHD3-22	GTATTACTATGATAGTAGTGGTTATTACT	14	29
326651	IGHV3-9	IGHJ4	AKDGLTMVRGVIERYYYDSSGYYFDY	26	GCAAAAGATGGATTAACTATGGTTCGGGGAGTTATTGAGAGGTATTACTATGATAGTAGTGGTTATTACTTTGACTAC	IGHD3-10	GTTCGGGGAGTTATT	IGHD3-22	GTATTACTATGATAGTAGTGGTTATTACT	15	29
326651	IGHV4-39	IGHJ4	ARQDYYGSGSYYTPYYYDSSGYYWSY	26	GCGAGACAAGATTACTATGGTTCGGGGAGTTATTATACCCCGTATTACTATGATAGTAGTGGTTATTACTGGAGCTAC	IGHD3-10	GTTCGGGGAGTTATTATA	IGHD3-22	GTATTACTATGATAGTAGTGGTTATTACT	18	29
326713	IGHV3-23	IGHJ4	AKGSSSWYRTYYYDSSGYYSAYYFDY	26	GCGAAAGGTAGCAGCAGCTGGTACAGGACGTATTACTATGATAGTAGTGGTTATTACTCCGCTTACTACTTTGACTAC	IGHD6-13	TAGCAGCAGCTGGTAC	IGHD3-22	GTATTACTATGATAGTAGTGGTTATTACT	16	29
326713	IGHV3-30-3	IGHJ4	ARGGPIAARSGQYYYDSSGYYSSVDY	26	GCGAGAGGGGGTCCTATAGCAGCTCGTAGTGGCCAGTATTACTATGATAGTAGTGGTTATTACTCGAGCGTTGACTAC	IGHD6-6	TATAGCAGCTCGT	IGHD3-22	GTATTACTATGATAGTAGTGGTTATTACT	13	29
326713	IGHV3-9	IGHJ4	ARGGPIAARSGQYYYDSSGYYSSVDY	26	GCGAGAGGGGGTCCTATAGCAGCTCGTAGTGGCCAGTATTACTATGATAGTAGTGGTTATTACTCGAGCGTTGACTAC	IGHD6-6	TATAGCAGCTCGT	IGHD3-22	GTATTACTATGATAGTAGTGGTTATTACT	13	29
D1-N	IGHV	IGHJ	CARAPELIVATPYYYDSSGYYSFDYW	26	GGAGCTGAGGAGCCTGAGATCTGACGACACGGCCGTGTATTACTGTGCGAGAGCCCCCGAGCTTATAGTGGCTACGCCGTATTACTATGATAGTAGTGGTTATTACTCTTTTGACTACTGGGGCCAGGGA	IGHD5-12	TATAGTGGCTACG	IGHD3-22	GTATTACTATGATAGTAGTGGTTATTACT	13	29
D3-N	IGHV	IGHJ	CAKDDSIVATMMYYYDSSGYYSFDYW	26	GCAAATGAACAGCCTGAGAGCCGAGGACACGGCCGTATATTACTGTGCGAAAGATGACTCTATAGTGGCTACGATGATGTATTACTATGATAGTAGTGGTTATTACTCTTTTGACTACTGGGGCCAGGGA	IGHD5-12	TATAGTGGCTACGAT	IGHD3-22	GTATTACTATGATAGTAGTGGTTATTACT	15	29
326651	IGHV3-30	IGHJ4	ARAYCSGGSCYPYYYDSSGYYSPFDY	26	GCGAGGGCTTATTGTAGTGGTGGTAGCTGCTACCCGTATTACTATGATAGTAGTGGTTATTACTCCCCCTTTGACTAC	IGHD2-15	TATTGTAGTGGTGGTAGCTGCTAC	IGHD3-22	GTATTACTATGATAGTAGTGGTTATTACT	24	29
326651	IGHV3-74	IGHJ4	ARAYCSGGSCYPYYYDSSGYYSPFDY	26	GCGAGGGCTTATTGTAGTGGTGGTAGCTGCTACCCGTATTACTATGATAGTAGTGGTTATTACTCCCCCTTTGACTAC	IGHD2-15	TATTGTAGTGGTGGTAGCTGCTAC	IGHD3-22	GTATTACTATGATAGTAGTGGTTATTACT	24	29
D103	IGHV1-46	IGHJ3	ARAWCTNGVCQYYYDSSGYYSYAFDI	26	GCGAGAGCATGGTGTACTAATGGTGTATGCCAGTATTACTATGATAGTAGTGGTTATTACTCGTATGCTTTTGATATC	IGHD2-8	TGTACTAATGGTGTATGC	IGHD3-22	GTATTACTATGATAGTAGTGGTTATTACT	18	29
326713	IGHV3-30-3	IGHJ3	ARAGCGGDCYSYYYDSSGYYWNAFDI	26	GCGAGAGCCGGTTGTGGTGGTGACTGCTATTCGTATTACTATGATAGTAGTGGTTATTACTGGAATGCTTTTGATATC	IGHD2-21	TTGTGGTGGTGACTGCTATTC	IGHD3-22	GTATTACTATGATAGTAGTGGTTATTACT	21	29
D2-N	IGHV	IGHJ	CARLHNDKLELDRYYYDSSGYYYDYW	26	GCAGTGGAGCAGCCTGAAGGCCTCGGACACCGCCATGTATTACTGTGCGAGACTTCATAACGACAAACTGGAACTAGATAGGTATTACTATGATAGTAGTGGTTATTACTATGACTACTGGGGCCAGGGA	IGHD1-7	AACTGGAACTA	IGHD3-22	GTATTACTATGATAGTAGTGGTTATTACTA	11	30
D2-N	IGHV	IGHJ	CARADTIAVAGTYYYDSSGYYYMRYW	26	GCAAATGAACAGTCTGAGAGCCGAGGACACGGCTGTGTATTACTGTGCAAGAGCGGATACTATAGCAGTGGCTGGAACGTATTACTATGATAGTAGTGGTTATTACTATATGCGGTACTGGGGCCAGGGA	IGHD6-19	TATAGCAGTGGCTGG	IGHD3-22	GTATTACTATGATAGTAGTGGTTATTACTA	15	30
326713	IGHV5-51	IGHJ3	ARHPTVTTTYYYDSSGYYYARDAFDI	26	GCGAGACACCCCACGGTGACTACAACGTATTACTATGATAGTAGTGGTTATTACTACGCCAGGGATGCTTTTGATATC	IGHD4-17	ACGGTGACTAC	IGHD3-22	GTATTACTATGATAGTAGTGGTTATTACTAC	11	31
D103	IGHV1-69	IGHJ4	PRGTAVAATYYYDSSGYYYGDGSFDY	26	CCGAGAGGGACAGCAGTGGCTGCAACGTATTACTATGATAGTAGTGGTTATTACTACGGGGATGGATCCTTTGACTAC	IGHD6-19	AGCAGTGGCTG	IGHD3-22	GTATTACTATGATAGTAGTGGTTATTACTAC	11	31
D103	IGHV1-69	IGHJ4	ARGTAVAATYYYDSSGYYYGDGAFDY	26	GCGAGAGGGACAGCAGTGGCTGCAACGTATTACTATGATAGTAGTGGTTATTACTACGGGGATGGTGCCTTTGACTAC	IGHD6-19	AGCAGTGGCTG	IGHD3-22	GTATTACTATGATAGTAGTGGTTATTACTAC	11	31
D103	IGHV1-18	IGHJ4	ARGTAVAATYYYDSSGYYYGDGSFDY	26	GCGAGAGGGACAGCAGTGGCTGCAACGTATTACTATGATAGTAGTGGTTATTACTACGGGGATGGTTCCTTTGACTAC	IGHD6-19	AGCAGTGGCTG	IGHD3-22	GTATTACTATGATAGTAGTGGTTATTACTAC	11	31
D103	IGHV1-24	IGHJ4	ARGTAVAATYYYDSSGYYYGDGSFDY	26	GCGAGAGGGACAGCAGTGGCTGCAACGTATTACTATGATAGTAGTGGTTATTACTACGGGGATGGTTCCTTTGACTAC	IGHD6-19	AGCAGTGGCTG	IGHD3-22	GTATTACTATGATAGTAGTGGTTATTACTAC	11	31
D103	IGHV1-69	IGHJ4	ARGTAVAATYYYDSSGYYYGDGSFDY	26	GCGAGAGGGACAGCAGTGGCTGCAACGTATTACTATGATAGTAGTGGTTATTACTACGGGGATGGTTCCTTTGACTAC	IGHD6-19	AGCAGTGGCTG	IGHD3-22	GTATTACTATGATAGTAGTGGTTATTACTAC	11	31
D103	IGHV3-30	IGHJ4	ARGTAVAATYYYDSSGYYYGDGSFDY	26	GCGAGAGGGACAGCAGTGGCTGCAACGTATTACTATGATAGTAGTGGTTATTACTACGGGGATGGTTCCTTTGACTAC	IGHD6-19	AGCAGTGGCTG	IGHD3-22	GTATTACTATGATAGTAGTGGTTATTACTAC	11	31
D103	IGHV4-61	IGHJ4	ARGTAVAATYYYDSSGYYYGDGSFDY	26	GCGAGAGGGACAGCAGTGGCTGCAACGTATTACTATGATAGTAGTGGTTATTACTACGGGGATGGTTCCTTTGACTAC	IGHD6-19	AGCAGTGGCTG	IGHD3-22	GTATTACTATGATAGTAGTGGTTATTACTAC	11	31
327059	IGHV3-7	IGHJ4	ARVVRAVAGRRPQYYYDSSGYYYFDY	26	GCGAGAGTGGTCCGAGCAGTGGCTGGTAGACGACCACAGTATTACTATGATAGTAGTGGTTATTACTACTTTGACTAC	IGHD6-19	AGCAGTGGCTGGTA	IGHD3-22	GTATTACTATGATAGTAGTGGTTATTACTAC	14	31
326651	IGHV3-30	IGHJ4	ASAPIDSSSWYDVTYYYDSSGYYYDY	26	GCGAGCGCCCCTATAGATAGCAGCAGCTGGTATGACGTCACGTATTACTATGATAGTAGTGGTTATTACTACGACTAC	IGHD6-13	ATAGCAGCAGCTGGTA	IGHD3-22	GTATTACTATGATAGTAGTGGTTATTACTAC	16	31
326713	IGHV1-18	IGHJ4	ARDSSGWPTTEYYYDSSGYYYAYFDY	26	GCGAGAGATAGCAGTGGCTGGCCCACAACCGAGTATTACTATGATAGTAGTGGTTATTACTACGCCTACTTTGACTAC	IGHD6-19	ATAGCAGTGGCTGG	IGHD3-22	GTATTACTATGATAGTAGTGGTTATTACTAC	14	31
326713	IGHV3-15	IGHJ4	TTSLLYSGYDPRPYYYDSSGYYYVGY	26	ACCACCTCCCTCCTATATAGTGGCTACGATCCCAGACCGTATTACTATGATAGTAGTGGTTATTACTACGTAGGCTAC	IGHD5-12	ATATAGTGGCTACGAT	IGHD3-22	GTATTACTATGATAGTAGTGGTTATTACTAC	16	31
326713	IGHV3-7	IGHJ4	TTSLLYSGYDPRPYYYDSSGYYYVGY	26	ACCACCTCCCTCCTATATAGTGGCTACGATCCCAGACCGTATTACTATGATAGTAGTGGTTATTACTACGTAGGCTAC	IGHD5-12	ATATAGTGGCTACGAT	IGHD3-22	GTATTACTATGATAGTAGTGGTTATTACTAC	16	31
326651	IGHV7-4-1	IGHJ4	AREYCSGGSCYFWYYYDSSGYYYFDY	26	GCGAGAGAATATTGTAGTGGTGGTAGCTGCTACTTCTGGTATTACTATGATAGTAGTGGTTATTACTACTTTGACTAC	IGHD2-15	ATATTGTAGTGGTGGTAGCTGCTACT	IGHD3-22	GTATTACTATGATAGTAGTGGTTATTACTAC	26	31
D3-N	IGHV	IGHJ	CAKPDFDWLYGETYYYDSSGYYYDFW	26	GCAAATGAACAGCCTGAGAGCTGAGGACACGGCTGTGTATTACTGTGCGAAACCTGATTTTGACTGGTTATACGGGGAAACGTATTACTATGATAGTAGTGGTTATTACTACGACTTTTGGGGCCAGGGA	IGHD3-9	ATTTTGACTGGTTAT	IGHD3-22	GTATTACTATGATAGTAGTGGTTATTACTAC	15	31
326737	IGHV1-18	IGHJ4	ARVLPDFWSGYFVYYYDSSGYYYFDY	26	GCGAGAGTTCTACCCGATTTTTGGAGTGGTTATTTCGTGTATTACTATGATAGTAGTGGTTATTACTACTTTGACTAC	IGHD3-3	CGATTTTTGGAGTGGTTATT	IGHD3-22	GTATTACTATGATAGTAGTGGTTATTACTAC	20	31
326737	IGHV1-69	IGHJ4	ARVLPDFWSGYFVYYYDSSGYYYFDY	26	GCGAGAGTTCTACCCGATTTTTGGAGTGGTTATTTCGTGTATTACTATGATAGTAGTGGTTATTACTACTTTGACTAC	IGHD3-3	CGATTTTTGGAGTGGTTATT	IGHD3-22	GTATTACTATGATAGTAGTGGTTATTACTAC	20	31
D1-N	IGHV	IGHJ	CTRDGLDYGDADPYYYDSSGYYYDYW	26	GCAAATGAACAGCCTGAAAACCGAGGACACAGCCGTGTATTACTGTACTAGAGATGGCCTCGACTACGGTGACGCCGACCCGTATTACTATGATAGTAGTGGTTATTACTACGACTACTGGGGCCAGGGA	IGHD4-17	GACTACGGTGAC	IGHD3-22	GTATTACTATGATAGTAGTGGTTATTACTAC	12	31
326651	IGHV3-30	IGHJ4	AKDHRDYGDYGGYYYDSSGYYYGPFY	26	GCGAAAGATCACCGGGACTACGGTGACTACGGGGGGTATTACTATGATAGTAGTGGTTATTACTACGGGCCTTTCTAC	IGHD4-17	GACTACGGTGACTAC	IGHD3-22	GTATTACTATGATAGTAGTGGTTATTACTAC	15	31
D1-N	IGHV	IGHJ	CARDNSPRITMIVVVITTGDYGMDVW	26	GGAGCTGAGCAGCCTGAGATCTGAGGACACGGCCGTGTATTACTGTGCGAGAGATAACTCCCCTCGTATTACTATGATAGTAGTGGTTATTACTACAGGGGACTACGGTATGGACGTCTGGGGCCAAGGG	inv-IGHD3-16	GATAACTCCCC	IGHD3-22	GTATTACTATGATAGTAGTGGTTATTACTAC	11	31
326651	IGHV3-23	IGHJ4	ARHGDILTGYLFSYYYDSSGYYYFDY	26	GCGAGACATGGGGATATTTTGACTGGTTACCTTTTCTCGTATTACTATGATAGTAGTGGTTATTACTACTTTGACTAC	IGHD3-9	GATATTTTGACTGGTTA	IGHD3-22	GTATTACTATGATAGTAGTGGTTATTACTAC	17	31
326651	IGHV4-39	IGHJ4	ARHGDILTGYLFSYYYDSSGYYYFDY	26	GCGAGACATGGGGATATTTTGACTGGTTACCTTTTCTCGTATTACTATGATAGTAGTGGTTATTACTACTTTGACTAC	IGHD3-9	GATATTTTGACTGGTTA	IGHD3-22	GTATTACTATGATAGTAGTGGTTATTACTAC	17	31
326713	IGHV3-7	IGHJ1	ARDMGSSWFQYYYDSSGYYYSGYFQH	26	GCGAGAGATATGGGCAGCAGCTGGTTTCAGTATTACTATGATAGTAGTGGTTATTACTACTCCGGATACTTCCAGCAC	IGHD6-13	GCAGCAGCTGGT	IGHD3-22	GTATTACTATGATAGTAGTGGTTATTACTAC	12	31
D1-N	IGHV	IGHJ	CARDRGGGGQQLVKQYYYDSSGYYYW	26	GCAAATGAACAGCCTGAGAGCCGAGGACACGGCTGTGTATTACTGTGCGAGAGATCGGGGGGGAGGGGGGCAGCAGCTGGTAAAACAGTATTACTATGATAGTAGTGGTTATTACTACTGGGGCCAGGGA	IGHD6-13	GCAGCAGCTGGTA	IGHD3-22	GTATTACTATGATAGTAGTGGTTATTACTAC	13	31
326651	IGHV3-23	IGHJ4	ASSSWGSSWYVESYYYDSSGYYYFDY	26	GCGAGCTCGTCATGGGGCAGCAGCTGGTATGTGGAGTCGTATTACTATGATAGTAGTGGTTATTACTACTTTGACTAC	IGHD6-13	GCAGCAGCTGGTA	IGHD3-22	GTATTACTATGATAGTAGTGGTTATTACTAC	13	31
326651	IGHV4-61	IGHJ4	ASSSWGSSWYVESYYYDSSGYYYFDY	26	GCGAGCTCGTCATGGGGCAGCAGCTGGTATGTGGAGTCGTATTACTATGATAGTAGTGGTTATTACTACTTTGACTAC	IGHD6-13	GCAGCAGCTGGTA	IGHD3-22	GTATTACTATGATAGTAGTGGTTATTACTAC	13	31
326651	IGHV3-20	IGHJ4	ARLGRQQLVRMRGYYYDSSGYYYFDY	26	GCGAGACTCGGCCGGCAGCAGCTGGTACGAATGAGGGGGTATTACTATGATAGTAGTGGTTATTACTACTTTGACTAC	IGHD6-13	GCAGCAGCTGGTAC	IGHD3-22	GTATTACTATGATAGTAGTGGTTATTACTAC	14	31
326651	IGHV3-21	IGHJ4	ARLGRQQLVRMRGYYYDSSGYYYFDY	26	GCGAGACTCGGCCGGCAGCAGCTGGTACGAATGAGGGGGTATTACTATGATAGTAGTGGTTATTACTACTTTGACTAC	IGHD6-13	GCAGCAGCTGGTAC	IGHD3-22	GTATTACTATGATAGTAGTGGTTATTACTAC	14	31
D2-N	IGHV	IGHJ	CASGRIGSGWYSYYYDSSGYYYADYW	26	GCAAATGAACAGCCTGAGAGCTGAGGACACGGCTGTGTATTACTGTGCGAGTGGACGTATAGGCAGTGGCTGGTACTCGTATTACTATGATAGTAGTGGTTATTACTACGCTGACTACTGGGGCCAGGGA	IGHD6-19	GCAGTGGCTGGTAC	IGHD3-22	GTATTACTATGATAGTAGTGGTTATTACTAC	14	31
326651	IGHV4-34	IGHJ4	AREGKEDIVATSGAYYYDSSGYYYGY	26	GCGAGGGAAGGGAAGGAGGATATAGTGGCTACGTCGGGAGCGTATTACTATGATAGTAGTGGTTATTACTACGGCTAC	IGHD5-12	GGATATAGTGGCTACG	IGHD3-22	GTATTACTATGATAGTAGTGGTTATTACTAC	16	31
326651	IGHV4-38-2	IGHJ4	ARAGYCSGGSCHTVAYYYDSSGYYYD	26	GCGAGAGCGGGATATTGTAGTGGTGGTAGCTGCCACACCGTCGCGTATTACTATGATAGTAGTGGTTATTACTACGAC	IGHD2-15	GGATATTGTAGTGGTGGTAGCTGC	IGHD3-22	GTATTACTATGATAGTAGTGGTTATTACTAC	24	31
326651	IGHV3-30	IGHJ3	ARDEGGYSSSLYYYDSSGYYYNAFDI	26	GCGAGAGATGAGGGCGGGTATAGCAGCAGCTTGTATTACTATGATAGTAGTGGTTATTACTACAATGCTTTTGATATC	IGHD6-13	GGGTATAGCAGCAGCT	IGHD3-22	GTATTACTATGATAGTAGTGGTTATTACTAC	16	31
326651	IGHV1-46	IGHJ4	AKVNEEGYSSSWYTYYYDSSGYYYEY	26	GCGAAAGTAAACGAAGAAGGGTATAGCAGCAGCTGGTACACGTATTACTATGATAGTAGTGGTTATTACTACGAGTAC	IGHD6-13	GGGTATAGCAGCAGCTGGTAC	IGHD3-22	GTATTACTATGATAGTAGTGGTTATTACTAC	21	31
326651	IGHV3-20	IGHJ4	AKVNEEGYSSSWYTYYYDSSGYYYEY	26	GCGAAAGTAAACGAAGAAGGGTATAGCAGCAGCTGGTACACGTATTACTATGATAGTAGTGGTTATTACTACGAGTAC	IGHD6-13	GGGTATAGCAGCAGCTGGTAC	IGHD3-22	GTATTACTATGATAGTAGTGGTTATTACTAC	21	31
D1-N	IGHV	IGHJ	CARARIAAAGHWYYYDSSGYYYFDYW	26	GAAGCTGAGCTCTGTGACTGCCGCAGACACGGCCGTGTATTACTGTGCCAGAGCCCGTATAGCAGCAGCTGGTCATTGGTATTACTATGATAGTAGTGGTTATTACTACTTTGACTACTGGGGCCAGGGA	IGHD6-13	GTATAGCAGCAGCTGGT	IGHD3-22	GTATTACTATGATAGTAGTGGTTATTACTAC	17	31
326713	IGHV6-1	IGHJ4	ARDTLRIAAAGTTSYYYDSSGYYYDY	26	GCAAGAGATACCCTCCGTATAGCAGCAGCTGGTACGACGTCGTATTACTATGATAGTAGTGGTTATTACTACGACTAC	IGHD6-13	GTATAGCAGCAGCTGGTAC	IGHD3-22	GTATTACTATGATAGTAGTGGTTATTACTAC	19	31
326651	IGHV3-30	IGHJ4	AKGSSGGYSGMSYYYDSSGYYYGLDY	26	GCGAAGGGGAGCTCAGGTGGATATAGTGGAATGTCGTATTACTATGATAGTAGTGGTTATTACTACGGCCTTGACTAC	IGHD5-12	GTGGATATAGTGG	IGHD3-22	GTATTACTATGATAGTAGTGGTTATTACTAC	13	31
326651	IGHV1-2	IGHJ4	AISLGFGELLSQSYYYDSSGYYYPDY	26	GCGATTAGTCTGGGGTTCGGGGAGTTATTATCCCAGTCGTATTACTATGATAGTAGTGGTTATTACTACCCGGACTAC	IGHD3-10	GTTCGGGGAGTTATTAT	IGHD3-22	GTATTACTATGATAGTAGTGGTTATTACTAC	17	31
326651	IGHV1-2	IGHJ4	AIILGFGELLSQSYYYDSSGYYYPDY	26	GCGATTATTCTGGGGTTCGGGGAGTTATTATCCCAGTCGTATTACTATGATAGTAGTGGTTATTACTACCCGGACTAC	IGHD3-10	GTTCGGGGAGTTATTAT	IGHD3-22	GTATTACTATGATAGTAGTGGTTATTACTAC	17	31
326713	IGHV3-43	IGHJ4	AKDIAAANLYYYDSSGYYYVTGGFDY	26	GCAAAAGATATAGCAGCAGCCAACCTGTATTACTATGATAGTAGTGGTTATTACTACGTAACGGGGGGCTTTGACTAC	IGHD6-13	TATAGCAGCAGC	IGHD3-22	GTATTACTATGATAGTAGTGGTTATTACTAC	12	31
326651	IGHV4-39	IGHJ4	ARLKVSYSSSWLTYYYDSSGYYYVDY	26	GCGAGACTAAAGGTATCTTATAGCAGCAGCTGGTTGACGTATTACTATGATAGTAGTGGTTATTACTACGTTGACTAC	IGHD6-13	TATAGCAGCAGCTGGT	IGHD3-22	GTATTACTATGATAGTAGTGGTTATTACTAC	16	31
326651	IGHV6-1	IGHJ4	ARLKVSYSSSWLTYYYDSSGYYYVDY	26	GCGAGACTAAAGGTATCTTATAGCAGCAGCTGGTTGACGTATTACTATGATAGTAGTGGTTATTACTACGTTGACTAC	IGHD6-13	TATAGCAGCAGCTGGT	IGHD3-22	GTATTACTATGATAGTAGTGGTTATTACTAC	16	31
326651	IGHV4-38-2	IGHJ4	ARVYSSSWYKGVYYYDSSGYYYYFDY	26	GCGAGAGTATATAGCAGCAGCTGGTACAAGGGAGTGTATTACTATGATAGTAGTGGTTATTACTACTACTTTGACTAC	IGHD6-13	TATAGCAGCAGCTGGTAC	IGHD3-22	GTATTACTATGATAGTAGTGGTTATTACTAC	18	31
326651	IGHV3-11	IGHJ4	ARAHAYSSGSFVEYYYDSSGYYYFDY	26	GCGAGAGCTCACGCCTATAGCAGTGGCTCCTTCGTTGAGTATTACTATGATAGTAGTGGTTATTACTACTTTGACTAC	IGHD6-19	TATAGCAGTGGCT	IGHD3-22	GTATTACTATGATAGTAGTGGTTATTACTAC	13	31
326651	IGHV3-30	IGHJ4	ARAHAYSSGSFVEYYYDSSGYYYFDY	26	GCGAGAGCTCACGCCTATAGCAGTGGCTCCTTCGTTGAGTATTACTATGATAGTAGTGGTTATTACTACTTTGACTAC	IGHD6-19	TATAGCAGTGGCT	IGHD3-22	GTATTACTATGATAGTAGTGGTTATTACTAC	13	31
327059	IGHV5-51	IGHJ4	ARFTYCTNSVCQYYYDSSGYYYYFDY	26	GCGAGATTCACCTATTGTACTAATAGTGTATGCCAGTATTACTATGATAGTAGTGGTTATTACTACTACTTTGACTAC	IGHD2-8	TATTGTACTAAT	IGHD3-22	GTATTACTATGATAGTAGTGGTTATTACTAC	12	31
327059	IGHV3-21	IGHJ4	ARFTYCTNGVCQYYYDSSGYYYYFDY	26	GCGAGATTCACCTATTGTACTAATGGTGTATGCCAGTATTACTATGATAGTAGTGGTTATTACTACTACTTTGACTAC	IGHD2-8	TATTGTACTAATGGTGTATGC	IGHD3-22	GTATTACTATGATAGTAGTGGTTATTACTAC	21	31
327059	IGHV4-31	IGHJ4	ARFTYCTNGVCQYYYDSSGYYYYFDY	26	GCGAGATTCACCTATTGTACTAATGGTGTATGCCAGTATTACTATGATAGTAGTGGTTATTACTACTACTTTGACTAC	IGHD2-8	TATTGTACTAATGGTGTATGC	IGHD3-22	GTATTACTATGATAGTAGTGGTTATTACTAC	21	31
327059	IGHV4-4	IGHJ4	ARFTYCTNGVCQYYYDSSGYYYYFDY	26	GCGAGATTCACCTATTGTACTAATGGTGTATGCCAGTATTACTATGATAGTAGTGGTTATTACTACTACTTTGACTAC	IGHD2-8	TATTGTACTAATGGTGTATGC	IGHD3-22	GTATTACTATGATAGTAGTGGTTATTACTAC	21	31
327059	IGHV6-1	IGHJ4	ARFTYCTNGVCQYYYDSSGYYYYFDY	26	GCGAGATTCACCTATTGTACTAATGGTGTATGCCAGTATTACTATGATAGTAGTGGTTATTACTACTACTTTGACTAC	IGHD2-8	TATTGTACTAATGGTGTATGC	IGHD3-22	GTATTACTATGATAGTAGTGGTTATTACTAC	21	31
326651	IGHV1-2	IGHJ4	ARARYCSGGSCYSYYYDSSGYYYFDY	26	GCGAGAGCGCGGTATTGTAGTGGTGGTAGCTGCTACTCGTATTACTATGATAGTAGTGGTTATTACTACTTTGACTAC	IGHD2-15	TATTGTAGTGGTGGTAGCTGCTACTC	IGHD3-22	GTATTACTATGATAGTAGTGGTTATTACTAC	26	31
326650	IGHV3-23	IGHJ4	ARVAVGMTTVTRVYYYDSSGYYYFDY	26	GCGAGAGTAGCAGTAGGAATGACTACGGTGACTAGAGTGTATTACTATGATAGTAGTGGTTATTACTACTTTGACTAC	IGHD4-17	TGACTACGGTGACTA	IGHD3-22	GTATTACTATGATAGTAGTGGTTATTACTAC	15	31
326650	IGHV3-66	IGHJ4	ARVAVGMTTVTRVYYYDSSGYYYFDY	26	GCGAGAGTAGCAGTAGGAATGACTACGGTGACTAGAGTGTATTACTATGATAGTAGTGGTTATTACTACTTTGACTAC	IGHD4-17	TGACTACGGTGACTA	IGHD3-22	GTATTACTATGATAGTAGTGGTTATTACTAC	15	31
326713	IGHV4-39	IGHJ4	ARENHDYGDYGTSYYYDSSGYYYVGY	26	GCGAGAGAAAATCATGACTACGGTGACTACGGAACCTCGTATTACTATGATAGTAGTGGTTATTACTACGTGGGCTAC	IGHD4-17	TGACTACGGTGACTAC	IGHD3-22	GTATTACTATGATAGTAGTGGTTATTACTAC	16	31
D1-N	IGHV	IGHJ	CTTSVVVVAATYSGPYYYDSSGYYYW	26	GCAAATGAACAGCCTGAAAACCGAGGACACAGCCGTGTATTACTGTACCACATCTGTAGTGGTGGTAGCTGCCACCTACTCCGGACCGTATTACTATGATAGTAGTGGTTATTACTACTGGGGCCAGGGA	IGHD2-15	TGTAGTGGTGGTAGCTGC	IGHD3-22	GTATTACTATGATAGTAGTGGTTATTACTAC	18	31
326650	IGHV4-34	IGHJ4	ARLTCGGDCLHHQYYYDSSGYYYFDY	26	GCGAGACTAACGTGTGGTGGTGACTGCTTACATCATCAGTATTACTATGATAGTAGTGGTTATTACTACTTTGACTAC	IGHD2-21	TGTGGTGGTGACTGCT	IGHD3-22	GTATTACTATGATAGTAGTGGTTATTACTAC	16	31
326650	IGHV4-39	IGHJ4	ARLTCGGDCLHHQYYYDSSGYYYFDY	26	GCGAGACTAACGTGTGGTGGTGACTGCTTACATCATCAGTATTACTATGATAGTAGTGGTTATTACTACTTTGACTAC	IGHD2-21	TGTGGTGGTGACTGCT	IGHD3-22	GTATTACTATGATAGTAGTGGTTATTACTAC	16	31
326651	IGHV1-8	IGHJ4	ARGRCSGGSCYIKGYYYDSSGYYYDY	26	GCGAGAGGCCGTTGTAGTGGTGGTAGCTGTTATATCAAGGGGTATTACTATGATAGTAGTGGTTATTACTACGACTAC	IGHD2-15	TTGTAGTGGTGGTAGCTG	IGHD3-22	GTATTACTATGATAGTAGTGGTTATTACTAC	18	31
326737	IGHV3-11	IGHJ4	ARDHPYCSGGSCYSGYYYGSSGPIDY	26	GCGAGAGATCACCCATATTGTAGTGGTGGTAGCTGCTACTCCGGGTATTACTATGGTAGTAGTGGTCCTATTGACTAC	IGHD2-15	ATATTGTAGTGGTGGTAGCTGCTACTCC	IGHD3-10	GTATTACTATGGT	28	13
D2-N	IGHV	IGHJ	CARSELHHSNTYYYGPIYYYYGMDVW	26	GGAGCTGAGGAGCCTGAGATCTGACGACACGGCCGTGTATTACTGTGCGAGATCGGAACTACATCATAGTAATACGTATTACTATGGTCCGATCTACTACTACTACGGTATGGACGTCTGGGGCCAAGGG	inv-IGHD3-22	ATCATAGTAATAC	IGHD3-10	GTATTACTATGGT	13	13
326650	IGHV3-30	IGHJ6	AKDTTEFQKYLDFWSDSYQYYYGMDV	26	GCGAAAGATACGACGGAGTTTCAGAAATATCTCGATTTTTGGAGCGACTCTTATCAGTATTACTATGGTATGGACGTC	IGHD3-3	CGATTTTTGGAG	IGHD3-10	GTATTACTATGGT	12	13
326651	IGHV1-24	IGHJ6	ARDGAARPYYYGLGSPQGGYYYYMDV	26	GCGAGAGATGGAGCAGCTCGTCCGTATTACTATGGTTTGGGGAGTCCTCAGGGGGGTTACTACTACTACATGGACGTC	IGHD6-6	AGCAGCTCGTCC	IGHD3-10	GTATTACTATGGTT	12	14
326651	IGHV1-69	IGHJ6	ARDGAARPYYYGLGSPQGGYYYYMDV	26	GCGAGAGATGGAGCAGCTCGTCCGTATTACTATGGTTTGGGGAGTCCTCAGGGGGGTTACTACTACTACATGGACGTC	IGHD6-6	AGCAGCTCGTCC	IGHD3-10	GTATTACTATGGTT	12	14
326651	IGHV3-9	IGHJ6	ARDGAARPYYYGLGSPQGGYYYYMDV	26	GCGAGAGATGGAGCAGCTCGTCCGTATTACTATGGTTTGGGGAGTCCTCAGGGGGGTTACTACTACTACATGGACGTC	IGHD6-6	AGCAGCTCGTCC	IGHD3-10	GTATTACTATGGTT	12	14
D2-N	IGHV	IGHJ	CAKDSLRFLEWLEYYYGSGSSEFDYW	26	GCAAATGAACAGCCTGAGAGCCGAGGACACGGCCGTATATTACTGTGCGAAAGATTCTTTGCGATTTTTGGAGTGGTTAGAGTATTACTATGGTTCAGGGAGTTCGGAATTTGACTACTGGGGCCAGGGA	IGHD3-3	CGATTTTTGGAGTGGTTA	IGHD3-10	GTATTACTATGGTTC	18	15
D2-N	IGHV	IGHJ	CTTSSKNAYYYGSGSYSKGGYGMDVW	26	GCAAATGAACAGCCTGAAAACCGAGGACACAGCCGTGTATTACTGTACCACATCCTCCAAAAATGCGTATTACTATGGTTCAGGGAGTTATTCCAAGGGGGGCTACGGTATGGACGTCTGGGGCCAAGGG	inv-IGHD3-3	CTCCAAAAATGC	IGHD3-10	GTATTACTATGGTTC	12	15
D3-N	IGHV	IGHJ	CAHSVNEYSSSGITMVQGVPDWFDPW	26	TACAATGACCAACATGGACCCTGTGGACACAGCCACATATTACTGTGCACACAGTGTGAACGAGTATAGCAGCTCGGGTATTACTATGGTTCAGGGAGTTCCCGACTGGTTCGACCCCTGGGGCCAGGGA	IGHD6-6	GAGTATAGCAGCTCG	IGHD3-10	GTATTACTATGGTTC	15	15
D3-M	IGHV	IGHJ	CARESITIFGVSGYYYGSGILYFDYW	26	GGAGCTGAGCAGCCTGAGATCTGACGACACGGCCGTGTATTACTGTGCGAGAGAGAGTATTACGATTTTTGGAGTGTCAGGGTATTACTATGGTTCAGGGATTCTTTACTTTGACTACTGGGGCCAGGGA	IGHD3-3	GTATTACGATTTTTGGAGTG	IGHD3-10	GTATTACTATGGTTC	20	15
D3-M	IGHV	IGHJ	CARESTTIFGVSGYYYGSGILYFDYW	26	GGAGCCGAGCAGCCTGAGATCTGACAACACGGCCGTGTATTACTGTGCGAGAGAGAGTACTACGATTTTTGGAGTGTCAGGGTATTACTATGGTTCAGGGATTCTTTACTTTGACTACTGGGGCCAGGGA	IGHD3-3	TACGATTTTTGGAGTG	IGHD3-10	GTATTACTATGGTTC	16	15
D2-N	IGHV	IGHJ	CARLGPVRFLEWLPEYYYGSDTTGYW	26	GCAAATGAACAGTCTGAGAGCCGAGGACACGGCTGTGTATTACTGTGCAAGATTGGGCCCAGTACGATTTTTGGAGTGGTTACCTGAGTATTACTATGGTTCAGACACAACCGGCTACTGGGGCCAGGGA	IGHD3-3	TACGATTTTTGGAGTGGTTA	IGHD3-10	GTATTACTATGGTTC	20	15
D3-N	IGHV	IGHJ	CAREILVVYAKTYYYGSGSYDLFDYW	26	GGAGCTGAGCAGCCTGAGATCTGAGGACACGGCCGTGTATTACTGTGCGAGAGAGATACTGGTGGTGTATGCTAAAACGTATTACTATGGTTCAGGGAGTTACGATCTTTTTGACTACTGGGGCCAGGGA	IGHD2-8	TACTGGTGGTGTATGCTA	IGHD3-10	GTATTACTATGGTTC	18	15
D3-M	IGHV	IGHJ	CSSEGYSSSSLTYYYGSGSRKWFDYW	26	GCAAATGAACAGCCTGAAAACCGAGGACACAGCCGTGTATTACTGTAGTTCCGAGGGATATAGCAGCTCTTCCCTAACGTATTACTATGGTTCAGGGAGTCGTAAGTGGTTTGACTACTGGGGCCAGGGA	IGHD6-6	TATAGCAGCTC	IGHD3-10	GTATTACTATGGTTC	11	15
D2-N	IGHV	IGHJ	CARARYYDFWSRITMVQGPNYGMDVW	26	GCAAATGAACAGCCTGAGAGCTGAGGACACGGCTGTGTATTACTGTGCGAGAGCACGATATTACGATTTTTGGAGTCGTATTACTATGGTTCAGGGACCGAACTACGGTATGGACGTCTGGGGCCAAGGG	IGHD3-3	TATTACGATTTTTGGAGT	IGHD3-10	GTATTACTATGGTTC	18	15
D2-N	IGHV	IGHJ	CTTVPPYYDFWSGYKTYYYGSGSPYW	26	GCAAATGAACAGCCTGAAAACCGAGGACACAGCCGTGTATTACTGTACCACAGTACCCCCCTATTACGATTTTTGGAGTGGTTATAAAACGTATTACTATGGTTCAGGGAGTCCATACTGGGGCCAGGGA	IGHD3-3	TATTACGATTTTTGGAGTGGTTAT	IGHD3-10	GTATTACTATGGTTC	24	15
326713	IGHV3-30-3	IGHJ6	AGGRYNWNAGITMVRKPPYYYYGMDV	26	GCGGGGGGACGGTACAACTGGAACGCTGGTATTACTATGGTTCGGAAACCCCCCTACTACTACTACGGTATGGACGTC	IGHD1-1	GGTACAACTGGAACG	IGHD3-10	GTATTACTATGGTTCGG	15	17
326713	IGHV4-34	IGHJ6	AGGRYNWNAGITMVRKPPYYYYGMDV	26	GCGGGGGGACGGTACAACTGGAACGCTGGTATTACTATGGTTCGGAAACCCCCCTACTACTACTACGGTATGGACGTC	IGHD1-1	GGTACAACTGGAACG	IGHD3-10	GTATTACTATGGTTCGG	15	17
326713	IGHV4-39	IGHJ6	AGGRYNWNAGITMVRKPPYYYYGMDV	26	GCGGGGGGACGGTACAACTGGAACGCTGGTATTACTATGGTTCGGAAACCCCCCTACTACTACTACGGTATGGACGTC	IGHD1-1	GGTACAACTGGAACG	IGHD3-10	GTATTACTATGGTTCGG	15	17
327059	IGHV3-23	IGHJ6	AKSISGLFHSNTYYYGSENYYYGMDV	26	GCGAAATCGATTAGCGGGCTATTTCATAGTAATACGTATTACTATGGTTCGGAGAACTACTACTACGGTATGGACGTC	inv-IGHD3-22	TCATAGTAATAC	IGHD3-10	GTATTACTATGGTTCGG	12	17
326651	IGHV3-23	IGHJ4	AKDVRGGDCSSTSCYITYYYGSGVDY	26	GCGAAAGATGTGAGGGGGGGAGATTGTAGTAGTACCAGCTGCTATATCACGTATTACTATGGTTCGGGAGTAGACTAC	IGHD2-2	ATTGTAGTAGTACCAGCTGCTATA	IGHD3-10	GTATTACTATGGTTCGGG	24	18
326651	IGHV3-30	IGHJ4	AKDVRGGDCSSTSCYITYYYGSGVDY	26	GCGAAAGATGTGAGGGGGGGAGATTGTAGTAGTACCAGCTGCTATATCACGTATTACTATGGTTCGGGAGTAGACTAC	IGHD2-2	ATTGTAGTAGTACCAGCTGCTATA	IGHD3-10	GTATTACTATGGTTCGGG	24	18
327059	IGHV4-39	IGHJ4	ARVYCTNGVCWNVLLWFGTRGVAFDY	26	GCGAGAGTCTATTGTACTAATGGTGTATGCTGGAATGTATTACTATGGTTCGGGACCCGAGGGGTAGCCTTTGACTAC	IGHD2-8	TATTGTACTAATGGTGTATGCT	IGHD3-10	GTATTACTATGGTTCGGG	22	18
326651	IGHV4-39	IGHJ1	ARDPDYDFWSGYLQRITMVRGPYFQH	26	GCGAGAGATCCGGATTACGATTTTTGGAGTGGTTACCTCCAACGTATTACTATGGTTCGGGGGCCTTACTTCCAGCAC	IGHD3-3	ATTACGATTTTTGGAGTGGTTA	IGHD3-10	GTATTACTATGGTTCGGGG	22	19
326650	IGHV1-8	IGHJ4	ARGSGYDFWSGYLYYYGSGRYYPIDY	26	GCGAGAGGCTCTGGATACGATTTTTGGAGTGGTTATCTGTATTACTATGGTTCGGGGCGTTATTACCCAATTGACTAC	IGHD3-3	TACGATTTTTGGAGTGGTTAT	IGHD3-10	GTATTACTATGGTTCGGGG	21	19
327059	IGHV4-34	IGHJ4	ARVCRRTGTTIRLGITMVRGIYYFDY	26	GCGAGAGTATGTAGGAGGACTGGAACTACGATCCGGTTGGGTATTACTATGGTTCGGGGAATCTACTACTTTGACTAC	IGHD1-7	ACTGGAACTAC	IGHD3-10	GTATTACTATGGTTCGGGGA	11	20
327059	IGHV4-34	IGHJ4	ARVCRRTGTTIRLGITMVRGIYYFDY	26	GCGAGGGTATGTAGGAGGACTGGAACTACGATCCGGTTGGGTATTACTATGGTTCGGGGAATCTACTACTTTGACTAC	IGHD1-7	ACTGGAACTAC	IGHD3-10	GTATTACTATGGTTCGGGGA	11	20
326651	IGHV4-59	IGHJ4	ARSHSNTYYYGSGTYYNVWNSYYFDY	26	GCGAGAAGCCATAGTAATACGTATTACTATGGTTCGGGGACTTATTATAACGTCTGGAACTCGTACTACTTTGACTAC	inv-IGHD3-10	CCATAGTAATAC	IGHD3-10	GTATTACTATGGTTCGGGGA	12	20
326651	IGHV1-2	IGHJ5	ARGSEYSSSSGRITMVRGLTHNWFDP	26	GCGAGAGGTTCCGAGTATAGCAGCTCGTCTGGGCGTATTACTATGGTTCGGGGATTGACACACAACTGGTTCGACCCC	IGHD6-6	GAGTATAGCAGCTCGTC	IGHD3-10	GTATTACTATGGTTCGGGGA	17	20
D3-M	IGHV	IGHJ	CARDYDILTGYRLKYYYGSGIWFDYW	26	GCAAATGAACAGCCTGAGAGCCGAGGACACGGCTGTGTATTACTGTGCGAGAGATTATGATATTTTGACTGGTTATCGCCTAAAGTATTACTATGGTTCGGGGATATGGTTTGACTACTGGGGCCAGGGA	IGHD3-9	GATATTTTGACTGGTTAT	IGHD3-10	GTATTACTATGGTTCGGGGA	18	20
326651	IGHV4-34	IGHJ4	ARVVKGLRFLEWLSEYVLLWFGEIDY	26	GCGAGAGTGGTTAAAGGATTACGATTTTTGGAGTGGTTATCAGAATACGTATTACTATGGTTCGGGGAGATTGACTAC	IGHD3-3	ATTACGATTTTTGGAGTGGTTAT	IGHD3-10	GTATTACTATGGTTCGGGGAG	23	21
326651	IGHV4-39	IGHJ4	ARVVKGLRFLEWLSEYVLLWFGEIDY	26	GCGAGAGTGGTTAAAGGATTACGATTTTTGGAGTGGTTATCAGAATACGTATTACTATGGTTCGGGGAGATTGACTAC	IGHD3-3	ATTACGATTTTTGGAGTGGTTAT	IGHD3-10	GTATTACTATGGTTCGGGGAG	23	21
326907	IGHV4-34	IGHJ1	ARVGYCSSTSCLPRGITMVRGALFQH	26	GCGAGAGTTGGATATTGTAGTAGTACCAGCTGCTTGCCCCGCGGTATTACTATGGTTCGGGGAGCCCTATTCCAGCAC	IGHD2-2	TGGATATTGTAGTAGTACCAGCTGCT	IGHD3-10	GTATTACTATGGTTCGGGGAG	26	21
326907	IGHV4-34	IGHJ1	ARVGYCSSTSCLSRGITMVRGALFQH	26	GCGAGAGTTGGATATTGTAGTAGTACCAGCTGCTTGTCCCGCGGTATTACTATGGTTCGGGGAGCCCTATTCCAGCAC	IGHD2-2	TGGATATTGTAGTAGTACCAGCTGCT	IGHD3-10	GTATTACTATGGTTCGGGGAG	26	21
326737	IGHV4-38-2	IGHJ4	ANGVVVVVPAAIPYYYGSGSQRVFDY	26	GCGAACGGGGTGGTTGTAGTAGTACCAGCTGCTATACCGTATTACTATGGTTCGGGGAGCCAAAGGGTTTTTGACTAC	IGHD2-2	TTGTAGTAGTACCAGCTGCTATACC	IGHD3-10	GTATTACTATGGTTCGGGGAG	25	21
326737	IGHV4-38-2	IGHJ4	ASGVVVVVPAAIPYYYGSGSQRVLDY	26	GCGAGCGGGGTGGTTGTAGTAGTACCAGCTGCTATACCGTATTACTATGGTTCGGGGAGCCAAAGGGTTCTTGACTAC	IGHD2-2	TTGTAGTAGTACCAGCTGCTATACC	IGHD3-10	GTATTACTATGGTTCGGGGAG	25	21
326737	IGHV4-38-2	IGHJ4	ASGVVVVVPAAIPYYYGSGSQRVFDY	26	GCGAGCGGGGTGGTTGTAGTAGTACCAGCTGCTATACCGTATTACTATGGTTCGGGGAGCCAAAGGGTTTTTGACTAC	IGHD2-2	TTGTAGTAGTACCAGCTGCTATACC	IGHD3-10	GTATTACTATGGTTCGGGGAG	25	21
326737	IGHV4-38-2	IGHJ4	ASGVVVVVPAAIPYYYGSGSQRVFDY	26	GCGAGCGGGGTGGTTGTAGTAGTACCAGCTGCTATACCGTATTACTATGGTTCGGGGAGCCAAAGGGTTTTTGATTAC	IGHD2-2	TTGTAGTAGTACCAGCTGCTATACC	IGHD3-10	GTATTACTATGGTTCGGGGAG	25	21
326737	IGHV4-38-2	IGHJ4	ASGVVVVVPAAIPYYYGSGSQRVFGY	26	GCGAGCGGGGTGGTTGTAGTAGTACCAGCTGCTATACCGTATTACTATGGTTCGGGGAGCCAAAGGGTTTTTGGCTAC	IGHD2-2	TTGTAGTAGTACCAGCTGCTATACC	IGHD3-10	GTATTACTATGGTTCGGGGAG	25	21
326650	IGHV4-34	IGHJ6	ARGVRVPAYHVHSNTYYYGSGSSMDV	26	GCGAGAGGCGTTCGGGTCCCTGCATACCACGTACATAGTAATACGTATTACTATGGTTCGGGGAGTAGCATGGACGTC	inv-IGHD3-10	ACATAGTAATAC	IGHD3-10	GTATTACTATGGTTCGGGGAGT	12	22
326651	IGHV1-46	IGHJ6	ARDGAARPYYYGSGSPQGGYYYYMDV	26	GCGAGAGATGGAGCAGCTCGTCCGTATTACTATGGTTCGGGGAGTCCTCAGGGGGGTTACTACTACTACATGGACGTC	IGHD6-6	AGCAGCTCGTCC	IGHD3-10	GTATTACTATGGTTCGGGGAGT	12	22
326651	IGHV1-69	IGHJ6	ARDGAARPYYYGSGSPQGGYYYYMDV	26	GCGAGAGATGGAGCAGCTCGTCCGTATTACTATGGTTCGGGGAGTCCTCAGGGGGGTTACTACTACTACATGGACGTC	IGHD6-6	AGCAGCTCGTCC	IGHD3-10	GTATTACTATGGTTCGGGGAGT	12	22
326651	IGHV3-23	IGHJ6	ARDGAARPYYYGSGSPQGGYYYYMDV	26	GCGAGAGATGGAGCAGCTCGTCCGTATTACTATGGTTCGGGGAGTCCTCAGGGGGGTTACTACTACTACATGGACGTC	IGHD6-6	AGCAGCTCGTCC	IGHD3-10	GTATTACTATGGTTCGGGGAGT	12	22
326651	IGHV3-48	IGHJ6	ARDGAARPYYYGSGSPQGGYYYYMDV	26	GCGAGAGATGGAGCAGCTCGTCCGTATTACTATGGTTCGGGGAGTCCTCAGGGGGGTTACTACTACTACATGGACGTC	IGHD6-6	AGCAGCTCGTCC	IGHD3-10	GTATTACTATGGTTCGGGGAGT	12	22
326651	IGHV7-4-1	IGHJ6	ARDGAARPYYYGSGSPQGGYYYYMDV	26	GCGAGAGATGGAGCAGCTCGTCCGTATTACTATGGTTCGGGGAGTCCTCAGGGGGGTTACTACTACTACATGGACGTC	IGHD6-6	AGCAGCTCGTCC	IGHD3-10	GTATTACTATGGTTCGGGGAGT	12	22
326797	IGHV1-69	IGHJ6	ARDGAARPYYYGSGSPQGGYYYYMDV	26	GCGAGAGATGGAGCAGCTCGTCCGTATTACTATGGTTCGGGGAGTCCTCAGGGGGGTTACTACTACTACATGGACGTC	IGHD6-6	AGCAGCTCGTCC	IGHD3-10	GTATTACTATGGTTCGGGGAGT	12	22
326651	IGHV4-38-2	IGHJ6	VRDGAARPYYYGSGSPQGGYYYYMDV	26	GTGAGAGATGGAGCAGCTCGTCCGTATTACTATGGTTCGGGGAGTCCTCAGGGGGGTTACTACTACTACATGGACGTC	IGHD6-6	AGCAGCTCGTCC	IGHD3-10	GTATTACTATGGTTCGGGGAGT	12	22
326651	IGHV1-69	IGHJ6	ARDGAARPYYYGSGSPQGGYYYYMDV	26	GCGAGAGATGGGGCAGCTCGTCCGTATTACTATGGTTCGGGGAGTCCTCAGGGGGGTTACTACTACTACATGGACGTC	IGHD6-6	GCAGCTCGTCC	IGHD3-10	GTATTACTATGGTTCGGGGAGT	11	22
326651	IGHV6-1	IGHJ2	ARVGYSSSSRRITMVRGVTGYWYFDL	26	GCAAGAGTTGGATATAGCAGCTCGTCCCGGCGTATTACTATGGTTCGGGGAGTCACGGGGTACTGGTACTTCGATCTC	IGHD6-6	TATAGCAGCTCGTCC	IGHD3-10	GTATTACTATGGTTCGGGGAGT	15	22
D3-N	IGHV	IGHJ	CALSLYCTNGVCYEKYYYGSGSLDYW	26	GCAAATGAACAGCCTGAGAGCCGAGGACACGGCCGTATATTACTGTGCTCTTTCCCTCTATTGTACTAATGGTGTATGCTATGAAAAGTATTACTATGGTTCGGGGAGTCTCGACTACTGGGGCCAGGGA	IGHD2-8	TATTGTACTAATGGTGTATGCTAT	IGHD3-10	GTATTACTATGGTTCGGGGAGT	24	22
D1-N	IGHV	IGHJ	CARAGIIAARFSVLLWFGEFDRFDYW	26	GAAGCTGAGCTCTGTGACCGCCGCGGACACGGCCGTGTATTACTGTGCGAGAGCGGGCATAATAGCAGCTCGTTTCAGTGTATTACTATGGTTCGGGGAGTTCGACCGATTTGACTACTGGGGCCAGGGA	IGHD6-6	ATAGCAGCTCGT	IGHD3-10	GTATTACTATGGTTCGGGGAGTT	12	23
327059	IGHV1-24	IGHJ4	ATVGVSTGTTGTLYYYGSGSFFYFDY	26	GCAACAGTTGGGGTTTCAACTGGAACGACGGGAACTCTGTATTACTATGGTTCGGGGAGTTTCTTCTACTTTGACTAC	IGHD1-1	CAACTGGAACGAC	IGHD3-10	GTATTACTATGGTTCGGGGAGTT	13	23
326713	IGHV4-59	IGHJ4	ARHTRIRYFDLGETYYYGSGSSPFDY	26	GCGAGACATACCCGCATCCGATATTTTGACTTAGGGGAAACGTATTACTATGGTTCGGGGAGTTCACCCTTTGACTAC	IGHD3-9	CGATATTTTGACT	IGHD3-10	GTATTACTATGGTTCGGGGAGTT	13	23
326713	IGHV3-15	IGHJ3	AKDAGDYGGNLPRITMVRGVLNAFDI	26	GCGAAAGACGCGGGGGACTACGGTGGTAACCTTCCCCGTATTACTATGGTTCGGGGAGTTCTCAATGCTTTTGATATC	IGHD4-23	GACTACGGTGGTAAC	IGHD3-10	GTATTACTATGGTTCGGGGAGTT	15	23
326713	IGHV3-23	IGHJ3	AKDAGDYGGNLPRITMVRGVLNAFDI	26	GCGAAAGACGCGGGGGACTACGGTGGTAACCTTCCCCGTATTACTATGGTTCGGGGAGTTCTCAATGCTTTTGATATC	IGHD4-23	GACTACGGTGGTAAC	IGHD3-10	GTATTACTATGGTTCGGGGAGTT	15	23
326651	IGHV1-46	IGHJ5	AREATSIAARDEAYYYGSGSFNWFDP	26	GCGAGAGAGGCGACGAGTATAGCAGCTCGGGATGAGGCGTATTACTATGGTTCGGGGAGTTTTAACTGGTTCGACCCC	IGHD6-6	GAGTATAGCAGCTCG	IGHD3-10	GTATTACTATGGTTCGGGGAGTT	15	23
326651	IGHV1-18	IGHJ4	ARDLWGYFDWLSTYYYGSGSFHPFDY	26	GCGAGAGATCTATGGGGATATTTTGACTGGTTATCAACGTATTACTATGGTTCGGGGAGTTTTCACCCCTTTGACTAC	IGHD3-9	GATATTTTGACTGGTTAT	IGHD3-10	GTATTACTATGGTTCGGGGAGTT	18	23
326651	IGHV4-39	IGHJ4	ARDLWGYFDWLSTYYYGSGSFHPFDY	26	GCGAGAGATCTATGGGGATATTTTGACTGGTTATCAACGTATTACTATGGTTCGGGGAGTTTTCACCCCTTTGACTAC	IGHD3-9	GATATTTTGACTGGTTAT	IGHD3-10	GTATTACTATGGTTCGGGGAGTT	18	23
D2-N	IGHV	IGHJ	CARQNDFWSGLTRITMVRGVTEFDYW	26	GCAAATGAACAGCCTGAGAGCCGAGGACACGGCCGTGTATTACTGTGCGAGACAAAACGATTTTTGGAGTGGTTTGACACGTATTACTATGGTTCGGGGAGTTACGGAGTTTGACTACTGGGGCCAGGGA	IGHD3-3	ACGATTTTTGGAGTGGTT	IGHD3-10	GTATTACTATGGTTCGGGGAGTTA	18	24
D3-N	IGHV	IGHJ	CAKDVRYCTNGVCKYYYGSGSYPDYW	26	GCAAATGAACAGCCTGAGAGCTGAGGACACGGCTGTGTATTACTGTGCGAAAGATGTACGATATTGTACTAATGGTGTATGCAAGTATTACTATGGTTCGGGGAGTTACCCTGACTACTGGGGCCAGGGA	IGHD2-8	GATATTGTACTAATGGTGTATGC	IGHD3-10	GTATTACTATGGTTCGGGGAGTTA	23	24
D3-N	IGHV	IGHJ	CARVVVPAAIWAGITMVRGVNWFDPW	26	GAAGCTGAGCTCTGTGACCGCTGCGGACACGGCCGTGTATTACTGTGCGAGAGTCGTAGTACCAGCTGCTATATGGGCGGGTATTACTATGGTTCGGGGAGTTAACTGGTTCGACCCCTGGGGCCAGGGA	IGHD2-2	GTAGTACCAGCTGCTATA	IGHD3-10	GTATTACTATGGTTCGGGGAGTTA	18	24
326651	IGHV3-53	IGHJ4	ARGKGYQLLRQTYYYGSGSYYPYFDY	26	GCGAGAGGAAAAGGCTACCAGCTGCTGAGACAAACGTATTACTATGGTTCGGGGAGTTACTACCCCTACTTTGACTAC	inv-IGHD6-13	TACCAGCTGCTG	IGHD3-10	GTATTACTATGGTTCGGGGAGTTA	12	24
326650	IGHV1-8	IGHJ4	ARGSGYDFWSGYLYYYGSGSYYPIDY	26	GCGAGAGGCTCTGGATACGATTTTTGGAGTGGTTATCTGTATTACTATGGTTCGGGGAGTTACTACCCAATTGACTAC	IGHD3-3	TACGATTTTTGGAGTGGTTAT	IGHD3-10	GTATTACTATGGTTCGGGGAGTTA	21	24
D1-N	IGHV	IGHJ	CVRELRYFDWWSITMVRGVIPHFDYW	26	GGAGCTGAGCAGCCTGAGATCTGAAGACATGGTCGTGTATTCCTGTGTGAGAGAATTACGATATTTTGACTGGTGGAGTATTACTATGGTTCGGGGAGTTATTCCCCACTTTGACTACTGGGGCCAGGGA	IGHD3-9	ATTACGATATTTTGACTGGT	IGHD3-10	GTATTACTATGGTTCGGGGAGTTATT	20	26
326651	IGHV4-39	IGHJ4	ARDPYYDFWNLKRITMVRGVIGYFDY	26	GCGAGAGATCCGTATTACGATTTTTGGAACCTTAAACGTATTACTATGGTTCGGGGAGTTATTGGGTACTTTGACTAC	IGHD3-3	GTATTACGATTTTTGGA	IGHD3-10	GTATTACTATGGTTCGGGGAGTTATT	17	26
326651	IGHV1-69	IGHJ6	ARDGYSITMVRGVISPSRYYYYYMDV	26	GCGAGAGATGGCTATAGTATTACTATGGTTCGGGGAGTTATTAGCCCATCCCGTTACTACTACTACTACATGGACGTC	IGHD5-24	AGAGATGGCTA	IGHD3-10	GTATTACTATGGTTCGGGGAGTTATTA	11	27
326651	IGHV3-74	IGHJ6	ARDGYSITMVRGVISPSRYYYYYMDV	26	GCGAGAGATGGCTATAGTATTACTATGGTTCGGGGAGTTATTAGCCCATCCCGTTACTACTACTACTACATGGACGTC	IGHD5-24	AGAGATGGCTA	IGHD3-10	GTATTACTATGGTTCGGGGAGTTATTA	11	27
326651	IGHV4-4	IGHJ6	ARDGYSITMVRGVISPSRYYYYYMDV	26	GCGAGAGATGGCTATAGTATTACTATGGTTCGGGGAGTTATTAGCCCATCCCGTTACTACTACTACTACATGGACGTC	IGHD5-24	AGAGATGGCTA	IGHD3-10	GTATTACTATGGTTCGGGGAGTTATTA	11	27
326651	IGHV7-4-1	IGHJ6	ARDGYSITMVRGVISPSRYYYYYMDV	26	GCGAGAGATGGCTATAGTATTACTATGGTTCGGGGAGTTATTAGCCCATCCCGTTACTACTACTACTACATGGACGTC	IGHD5-24	AGAGATGGCTA	IGHD3-10	GTATTACTATGGTTCGGGGAGTTATTA	11	27
D1-N	IGHV	IGHJ	CANHDSSSSGEGYYYGSGSYYPCDYW	26	GCAAATGAACAGCCTGAGAGCCGAGGACACGGCCGTATATTACTGTGCGAATCACGATAGCAGCTCGTCAGGGGAAGGGTATTACTATGGTTCGGGGAGTTATTACCCATGTGACTACTGGGGCCAGGGA	IGHD6-6	ATAGCAGCTCGTC	IGHD3-10	GTATTACTATGGTTCGGGGAGTTATTA	13	27
326651	IGHV3-48	IGHJ4	ARVNPFNILTGYLYYYGSGSYYSFDY	26	GCGAGAGTAAACCCGTTTAACATTTTGACTGGTTACCTGTATTACTATGGTTCGGGGAGTTATTACAGCTTTGACTAC	IGHD3-9	ATTTTGACTGGTTA	IGHD3-10	GTATTACTATGGTTCGGGGAGTTATTA	14	27
326650	IGHV1-46	IGHJ4	ARGSGYDFWSGYLYYYGSGSYYPIDY	26	GCGAGAGGCTCTGGATACGATTTTTGGAGTGGTTATCTGTATTACTATGGTTCGGGGAGTTATTACCCAATTGACTAC	IGHD3-3	TACGATTTTTGGAGTGGTTAT	IGHD3-10	GTATTACTATGGTTCGGGGAGTTATTA	21	27
326650	IGHV1-8	IGHJ4	ARGSGYDFWSGYLYYYGSGSYYPIDY	26	GCGAGAGGCTCTGGATACGATTTTTGGAGTGGTTATCTGTATTACTATGGTTCGGGGAGTTATTACCCAATTGACTAC	IGHD3-3	TACGATTTTTGGAGTGGTTAT	IGHD3-10	GTATTACTATGGTTCGGGGAGTTATTA	21	27
326650	IGHV3-7	IGHJ4	ARGSGYDFWSGYLYYYGSGSYYPIDY	26	GCGAGAGGCTCTGGATACGATTTTTGGAGTGGTTATCTGTATTACTATGGTTCGGGGAGTTATTACCCAATTGACTAC	IGHD3-3	TACGATTTTTGGAGTGGTTAT	IGHD3-10	GTATTACTATGGTTCGGGGAGTTATTA	21	27
326650	IGHV4-4	IGHJ4	ARGSGYDFWSGYLYYYGSGSYYPIDY	26	GCGAGAGGCTCTGGATACGATTTTTGGAGTGGTTATCTGTATTACTATGGTTCGGGGAGTTATTACCCAATTGACTAC	IGHD3-3	TACGATTTTTGGAGTGGTTAT	IGHD3-10	GTATTACTATGGTTCGGGGAGTTATTA	21	27
326651	IGHV1-18	IGHJ4	ARFHGNWNYKFSYYYGSGSYYSPPDY	26	GCGAGATTCCATGGTAACTGGAACTATAAGTTCTCGTATTACTATGGTTCGGGGAGTTATTATTCTCCCCCTGACTAC	IGHD1-7	TAACTGGAACTA	IGHD3-10	GTATTACTATGGTTCGGGGAGTTATTAT	12	28
326651	IGHV1-2	IGHJ3	ARVLRYFDWPVLLWFGELLYENAFDI	26	GCGAGAGTATTACGATATTTTGACTGGCCGGTATTACTATGGTTCGGGGAGTTATTATACGAAAATGCTTTTGATATC	IGHD3-9	GTATTACGATATTTTGACTGG	IGHD3-10	GTATTACTATGGTTCGGGGAGTTATTATA	21	29
D103	IGHV3-23	IGHJ3	AKLNDFWSGGPYYYGSGSYYKDAFDI	26	GCGAAACTAAACGATTTTTGGAGTGGGGGACCGTATTACTATGGTTCGGGGAGTTATTATAAAGATGCTTTTGATATC	IGHD3-3	ACGATTTTTGGAGTGG	IGHD3-10	GTATTACTATGGTTCGGGGAGTTATTATAA	16	30
326713	IGHV1-18	IGHJ4	ARGPGVVPAAIRGMYYYGSGSYYKGY	26	GCGAGAGGCCCCGGGGTAGTACCAGCTGCTATAAGGGGGATGTATTACTATGGTTCGGGGAGTTATTATAAAGGCTAC	IGHD2-2	GTAGTACCAGCTGCTATA	IGHD3-10	GTATTACTATGGTTCGGGGAGTTATTATAA	18	30
326651	IGHV4-59	IGHJ4	ARSHSNTYYYGSGSYYNVWNSYYFDY	26	GCGAGAAGCCATAGTAATACGTATTACTATGGTTCGGGGAGTTATTATAACGTGTGGAACTCGTACTACTTTGACTAC	inv-IGHD3-10	CCATAGTAATAC	IGHD3-10	GTATTACTATGGTTCGGGGAGTTATTATAAC	12	31
326651	IGHV4-34	IGHJ5	ARHEWLRPRRYYDYVWGSYPKNWFDP	26	GCGAGACATGAGTGGCTACGACCAAGACGGTATTATGATTACGTTTGGGGGAGTTATCCAAAGAACTGGTTCGACCCC	IGHD5-12	AGTGGCTACGA	IGHD3-16	GTATTATGATTACGTTTGGGGGAGTTATC	11	29
D3-M	IGHV	IGHJ	CARDGDSSSWTTYYDYVWGSYRPDYW	26	GCAAATGAACAGCCTGAGAGCCGAGGACACGGCCGTGTATTACTGTGCGAGAGATGGGGATAGCAGCAGCTGGACAACGTATTATGATTACGTTTGGGGGAGTTATCGACCCGACTACTGGGGCCAGGGA	IGHD6-13	ATAGCAGCAGCTGG	IGHD3-16	GTATTATGATTACGTTTGGGGGAGTTATCG	14	30
326651	IGHV4-34	IGHJ4	AREGGQQLVPYYDYVWGSYRTGTFDY	26	GCGAGAGAAGGAGGCCAGCAGCTGGTACCGTATTATGATTACGTTTGGGGGAGTTATCGCACTGGAACTTTTGACTAC	IGHD6-13	CAGCAGCTGGTAC	IGHD3-16	GTATTATGATTACGTTTGGGGGAGTTATCG	13	30
D3-N	IGHV	IGHJ	CTTVVGSSWYQTYYDYVWGSYRYDYW	26	GCAAATGAACAGCCTGAAAACCGAGGACACAGCCGTGTATTACTGTACCACAGTAGTGGGCAGCAGCTGGTACCAAACGTATTATGATTACGTTTGGGGGAGTTATCGATATGACTACTGGGGCCAGGGA	IGHD6-13	GCAGCAGCTGGTAC	IGHD3-16	GTATTATGATTACGTTTGGGGGAGTTATCG	14	30
327059	IGHV1-18	IGHJ4	ARGPVDIVASYYDYVWGSYRDYYFDY	26	GCGAGAGGCCCGGTGGATATAGTGGCTTCGTATTATGATTACGTTTGGGGGAGTTATCGCGATTACTACTTTGACTAC	IGHD5-12	GTGGATATAGTGGCT	IGHD3-16	GTATTATGATTACGTTTGGGGGAGTTATCG	15	30
326651	IGHV1-46	IGHJ4	ARDHRSGYEGIMITFGGVIAEYYFDY	26	GCGAGAGATCATCGTAGTGGCTACGAGGGTATTATGATTACGTTTGGGGGAGTTATCGCTGAATACTACTTTGACTAC	IGHD5-12	TAGTGGCTACGA	IGHD3-16	GTATTATGATTACGTTTGGGGGAGTTATCG	12	30
326651	IGHV3-23	IGHJ4	ARMDGYDWGAYYDYVWGSYRPRGFDY	26	GCGAGGATGGATGGCTACGATTGGGGGGCGTATTATGATTACGTTTGGGGGAGTTATCGCCCAAGGGGCTTTGACTAC	IGHD5-12	TGGCTACGATT	IGHD3-16	GTATTATGATTACGTTTGGGGGAGTTATCG	11	30
326651	IGHV3-48	IGHJ4	ARMDGYDWGAYYDYVWGSYRPRGFDY	26	GCGAGGATGGATGGCTACGATTGGGGGGCGTATTATGATTACGTTTGGGGGAGTTATCGCCCAAGGGGCTTTGACTAC	IGHD5-12	TGGCTACGATT	IGHD3-16	GTATTATGATTACGTTTGGGGGAGTTATCG	11	30
326651	IGHV4-34	IGHJ3	ARDGYARTYYDYVWGSYRYPLRAFDI	26	GCGAGAGATGGCTACGCCCGGACGTATTATGATTACGTTTGGGGGAGTTATCGTTACCCGCTCCGTGCTTTTGATATC	IGHD5-24	AGAGATGGCTAC	IGHD3-16	GTATTATGATTACGTTTGGGGGAGTTATCGTTA	12	33
327059	IGHV1-8	IGHJ4	ARGRMRNSGYDRGYYDYVWGSYRYSY	26	GCGAGAGGCCGGATGCGTAATAGTGGCTACGATAGGGGGTATTATGATTACGTTTGGGGGAGTTATCGTTATTCCTAC	IGHD5-12	ATAGTGGCTACGAT	IGHD3-16	GTATTATGATTACGTTTGGGGGAGTTATCGTTAT	14	34
D103	IGHV3-21	IGHJ4	ARDIVALGYYDYVWGSYRYTTTGVDY	26	GCGAGAGATATAGTGGCTCTCGGGTATTATGATTACGTTTGGGGGAGTTATCGTTATACTACAACCGGCGTTGACTAC	IGHD5-12	GATATAGTGGCT	IGHD3-16	GTATTATGATTACGTTTGGGGGAGTTATCGTTATAC	12	36
D2-N	IGHV	IGHJ	CARDNSPPYYDYVWGSYRYTGWFDPW	26	GAAGCTGAGCTCTGTGACCGCTGCGGACACGGCCGTGTATTACTGTGCGAGAGATAACTCCCCCCCGTATTATGATTACGTTTGGGGGAGTTATCGTTATACCGGGTGGTTCGACCCCTGGGGCCAGGGA	inv-IGHD3-16	GATAACTCCCCC	IGHD3-16	GTATTATGATTACGTTTGGGGGAGTTATCGTTATACC	12	37
326651	IGHV1-8	IGHJ5	ARWCIAAAGKRGDTPFCHHHSNWFDP	26	GCGAGGTGGTGTATAGCAGCAGCTGGTAAACGTGGTGACACTCCGTTCTGTCACCACCACTCCAACTGGTTCGACCCC	IGHD6-13	GTATAGCAGCAGCTGGTA	inv-IGHD2-21	GTCACCACCAC	18	11
326651	IGHV4-34	IGHJ5	ARWCIAAAGKRGDTPFCHHHSNWFDP	26	GCGAGGTGGTGTATAGCAGCAGCTGGTAAACGTGGTGACACTCCGTTCTGTCACCACCACTCCAACTGGTTCGACCCC	IGHD6-13	GTATAGCAGCAGCTGGTA	inv-IGHD2-21	GTCACCACCAC	18	11
326651	IGHV4-38-2	IGHJ5	ARWCIAAAGKRGDTPFCHHHSNWFDP	26	GCGAGGTGGTGTATAGCAGCAGCTGGTAAACGTGGTGACACTCCGTTCTGTCACCACCACTCCAACTGGTTCGACCCC	IGHD6-13	GTATAGCAGCAGCTGGTA	inv-IGHD2-21	GTCACCACCAC	18	11
326651	IGHV3-23	IGHJ4	AKAGPLTYYYGSGSFPSVTAMVGPLD	26	GCGAAAGCCGGACCTCTAACGTATTACTATGGTTCGGGGAGTTTTCCGTCCGTGACTGCTATGGTGGGGCCCCTCGAC	IGHD3-10	GTATTACTATGGTTCGGGGAGTT	IGHD2-21	GTGACTGCTAT	23	11
326651	IGHV3-23	IGHJ4	AKAGPLTYYYGSGSFPSVTAMVGPLD	26	GCGAAAGCCGGACCTTTAACGTATTACTATGGTTCGGGGAGTTTTCCGTCCGTGACTGCTATGGTGGGGCCCCTCGAC	IGHD3-10	GTATTACTATGGTTCGGGGAGTT	IGHD2-21	GTGACTGCTAT	23	11
D1-N	IGHV	IGHJ	CARDQDPDYYGSGSYYNGVTAISDYW	26	GCAAATGAACAGCCTGAGAGCTGAGGACACGGCTGTGTATTACTGTGCGAGAGATCAAGACCCGGATTACTATGGTTCGGGGAGTTATTATAACGGAGTGACTGCTATTAGTGACTACTGGGGCCAGGGA	IGHD3-10	ATTACTATGGTTCGGGGAGTTATTATAAC	IGHD2-21	GTGACTGCTATT	29	12
D3-M	IGHV	IGHJ	CTRGHCTNGVCYVPARIVTAIAFDYW	26	GCAAATGAACAGCCTGAAAACCGAGGACACAGCCGTGTATTACTGTACTAGAGGACATTGTACTAATGGTGTATGCTATGTTCCGGCTCGAATCGTGACTGCTATTGCCTTTGACTACTGGGGCCAGGGA	IGHD2-8	ATTGTACTAATGGTGTATGCTAT	IGHD2-21	GTGACTGCTATT	23	12
326650	IGHV1-18	IGHJ4	ARIEDSYYYGSGTPHVTAITSGEHDY	26	GCGAGAATCGAGGATTCGTATTACTATGGTTCGGGGACCCCCCACGTGACTGCTATTACTAGTGGAGAACATGACTAC	IGHD3-10	GTATTACTATGGTTCGGGGA	IGHD2-21	GTGACTGCTATT	20	12
D1-N	IGHV	IGHJ	CAREKITMVRGAPPCSDCYSEPFDYW	26	GAAGCTGAGCTCTGTGACCGCCGCAGACACGGCCGTGTATTACTGTGCGAGAGAGAAAATTACTATGGTTCGGGGAGCCCCCCCTTGCAGTGACTGCTATTCGGAACCCTTTGACTACTGGGGCCAGGGA	IGHD3-10	ATTACTATGGTTCGGGGAG	IGHD2-21	GTGACTGCTATTC	19	13
326713	IGHV1-46	IGHJ4	ARENCSGGSCYVRWVGVTAILNYFDY	26	GCGAGAGAGAATTGTAGTGGTGGTAGCTGCTACGTGAGATGGGTTGGAGTGACTGCTATTCTTAACTACTTTGACTAC	IGHD2-15	ATTGTAGTGGTGGTAGCTGCTAC	IGHD2-21	GTGACTGCTATTC	23	13
326651	IGHV3-9	IGHJ4	AKDIDDGCDILTGYRFSDCYSMAFDY	26	GCAAAAGATATTGACGATGGATGCGATATTTTGACTGGTTATCGGTTCAGTGACTGCTATTCAATGGCGTTTGACTAC	IGHD3-9	CGATATTTTGACTGGTTAT	IGHD2-21	GTGACTGCTATTC	19	13
326651	IGHV3-9	IGHJ4	AKDIDDGCDILTGYRFSDCYSMAFGY	26	GCAAAAGATATTGACGATGGATGCGATATTTTGACTGGTTATCGGTTCAGTGACTGCTATTCAATGGCGTTTGGCTAC	IGHD3-9	CGATATTTTGACTGGTTAT	IGHD2-21	GTGACTGCTATTC	19	13
D1-N	IGHV	IGHJ	CARAYHSSSWYVVTAIPDYYYGMDVW	26	GCAAATGAACAGCCTGAGAGCTGAGGACACGGCTGTGTATTACTGTGCGAGAGCCTATCATAGCAGCAGCTGGTACGTTGTGACTGCTATTCCGGACTACTACTACGGTATGGACGTCTGGGGCCAAGGG	IGHD6-13	ATAGCAGCAGCTGGTAC	IGHD2-21	GTGACTGCTATTCC	17	14
D103	IGHV4-59	IGHJ6	ARDLGYCTTSDCYMGVRSGAYYGLDV	26	GCGCGAGACCTAGGATATTGTACTACTAGTGATTGCTATATGGGGGTTAGGTCCGGTGCTTACTACGGTTTGGACGTC	IGHD2-8	AGGATATTGTACTA	IGHD2-21	GTGATTGCTAT	14	11
326713	IGHV1-69	IGHJ4	ARDSGPRYCSGGSCYSEVIAISTFDY	26	GCGAGAGATTCAGGACCTCGATATTGTAGTGGTGGTAGCTGCTACTCCGAAGTGATTGCTATATCTACTTTTGACTAC	IGHD2-15	GATATTGTAGTGGTGGTAGCTGCTACTCC	IGHD2-21	GTGATTGCTAT	29	11
326713	IGHV3-30	IGHJ4	ARDSGPRYCSGGSCYSEVIAISTFDY	26	GCGAGAGATTCAGGACCTCGATATTGTAGTGGTGGTAGCTGCTACTCCGAAGTGATTGCTATATCTACTTTTGACTAC	IGHD2-15	GATATTGTAGTGGTGGTAGCTGCTACTCC	IGHD2-21	GTGATTGCTAT	29	11
D2-N	IGHV	IGHJ	CATTASYCSGGSCYHDVIAIRMFDYW	26	GCAGTGGAGCAGCCTGAAGGCCTCGGACACCGCCATGTATTACTGTGCGACCACCGCCTCCTATTGTAGTGGTGGTAGCTGCTACCACGACGTGATTGCTATCCGGATGTTTGACTACTGGGGCCAGGGA	IGHD2-15	TATTGTAGTGGTGGTAGCTGCTAC	IGHD2-21	GTGATTGCTAT	24	11
D3-N	IGHV	IGHJ	CGSHSGYCSGGSCHNRDCYCSEDDYW	26	GGAGCTGAGCAGCCTGAGATCTGAGGACACGGCCGTGTATTACTGTGGGTCCCATTCGGGATATTGTAGTGGTGGTAGCTGCCACAACCGTGATTGCTATTGTTCGGAGGATGACTACTGGGGCCAGGGA	IGHD2-15	GGATATTGTAGTGGTGGTAGCTGC	IGHD2-21	GTGATTGCTATT	24	12
326713	IGHV3-23	IGHJ4	AKDVSYRLPAATPRGYSGKDPHYFDY	26	GCGAAAGATGTTAGCTATCGTCTGCCAGCTGCTACTCCACGTGGATATAGTGGCAAGGACCCCCACTACTTTGACTAC	IGHD2-15	AGCTGCTACTCC	IGHD5-12	GTGGATATAGTGGC	12	14
326713	IGHV3-53	IGHJ4	AKDVSYRLPAATPRGYSGKDPHYFDY	26	GCGAAAGATGTTAGCTATCGTCTGCCAGCTGCTACTCCACGTGGATATAGTGGCAAGGACCCCCACTACTTTGACTAC	IGHD2-15	AGCTGCTACTCC	IGHD5-12	GTGGATATAGTGGC	12	14
326907	IGHV1-69	IGHJ4	ASGLLRGYCTGCVCRGYSGPMNHFDY	26	GCGAGCGGACTACTAAGGGGGTATTGTACTGGTTGTGTATGTCGTGGATATAGTGGCCCAATGAACCACTTTGACTAC	IGHD2-8	TATTGTACTGGT	IGHD5-12	GTGGATATAGTGGC	12	14
326907	IGHV1-2	IGHJ4	ASGLLRGYCTGGVCRGYSGPMNHFDY	26	GCGAGCGGACTACTAAGGGGGTATTGTACTGGTGGTGTATGTCGTGGATATAGTGGCCCAATGAACCACTTTGACTAC	IGHD2-8	TATTGTACTGGTGGTGTATG	IGHD5-12	GTGGATATAGTGGC	20	14
326907	IGHV1-69	IGHJ4	ASGLLRGYCTGGVCRGYSGPMNHFDY	26	GCGAGCGGACTACTAAGGGGGTATTGTACTGGTGGTGTATGTCGTGGATATAGTGGCCCAATGAACCACTTTGACTAC	IGHD2-8	TATTGTACTGGTGGTGTATG	IGHD5-12	GTGGATATAGTGGC	20	14
326907	IGHV3-23	IGHJ4	ASGLLRGYCTGGVCRGYSGPMNHFDY	26	GCGAGCGGACTACTAAGGGGGTATTGTACTGGTGGTGTATGTCGTGGATATAGTGGCCCAATGAACCACTTTGACTAC	IGHD2-8	TATTGTACTGGTGGTGTATG	IGHD5-12	GTGGATATAGTGGC	20	14
D1-N	IGHV	IGHJ	CARDLPLYYDILTGYLGGYSGSFDYW	26	GCAAATGAACAGCCTGAGAGCCGAGGACACGGCTGTGTATTACTGTGCGAGAGATCTCCCTCTGTATTACGATATTTTGACTGGTTATCTTGGTGGATATAGTGGCTCGTTTGACTACTGGGGCCAGGGA	IGHD3-9	GTATTACGATATTTTGACTGGTTAT	IGHD5-12	GTGGATATAGTGGCT	25	15
D3-M	IGHV	IGHJ	CVGSSYDFWSALRRGYSGSGYYFDYW	26	GAGGCTGACGTCTGTGACCGCCGCGGACACGGCTGTGTATTACTGTGTGGGATCATCTTACGATTTTTGGAGTGCCCTAAGACGTGGATATAGTGGCTCCGGATACTACTTTGACTACTGGGGCCAGGGA	IGHD3-3	TTACGATTTTTGGAGTG	IGHD5-12	GTGGATATAGTGGCT	17	15
326737	IGHV1-2	IGHJ4	ARDFPEAYYYGSGSSRVDIVATGFDY	26	GCGAGAGATTTCCCAGAAGCATATTACTATGGTTCGGGGAGCTCCCGTGTGGATATAGTGGCTACCGGATTTGACTAC	IGHD3-10	TATTACTATGGTTCGGGGAG	IGHD5-12	GTGGATATAGTGGCTAC	20	17
326737	IGHV1-2	IGHJ4	ARDFPEAYYYGSGSSRVDIVATGFDY	26	GCGAGAGATTTCCCAGAAGCATATTACTATGGTTCGGGGAGTTCCCGTGTGGATATAGTGGCTACCGGATTTGACTAC	IGHD3-10	TATTACTATGGTTCGGGGAGTT	IGHD5-12	GTGGATATAGTGGCTAC	22	17
326737	IGHV1-2	IGHJ4	ARDFPEAYYYGSGSSRVDIVATGFDY	26	GCGAGAGATTTCCCAGAAGCATATTACTATGGTTCGGGGAGTTCCCGTGTGGATATAGTGGCTACCGGGTTTGACTAC	IGHD3-10	TATTACTATGGTTCGGGGAGTT	IGHD5-12	GTGGATATAGTGGCTAC	22	17
D1-N	IGHV	IGHJ	CATLQITIFGVVMPRGYSGYGRSDYW	26	GGAGCTGAGCAGCCTGAGATCTGAGGACACGGCCGTGTATTACTGTGCAACCCTCCAGATTACGATTTTTGGAGTGGTTATGCCACGTGGATATAGTGGCTACGGACGATCTGACTACTGGGGCCAGGGA	IGHD3-3	ATTACGATTTTTGGAGTGGTTAT	IGHD5-12	GTGGATATAGTGGCTACG	23	18
D1-N	IGHV	IGHJ	CAKPIVVVPAAIQLRRGYSGYAIDYW	26	GCAAATGAACAGCCTGAGAGCCGAGGACACGGCCGTATATTACTGTGCGAAACCCATTGTAGTAGTACCAGCTGCTATACAGTTAAGGCGTGGATATAGTGGCTACGCTATTGACTACTGGGGCCAGGGA	IGHD2-2	ATTGTAGTAGTACCAGCTGCTATAC	IGHD5-12	GTGGATATAGTGGCTACG	25	18
326651	IGHV3-20	IGHJ4	ARDIVLMVSRGYSGYVSGGWAYYFDY	26	GCGAGAGATATTGTACTAATGGTTTCACGTGGATATAGTGGCTACGTGTCTGGTGGCTGGGCCTACTACTTTGACTAC	IGHD2-8	GATATTGTACTAATGGT	IGHD5-12	GTGGATATAGTGGCTACG	17	18
D1-N	IGHV	IGHJ	CATDVITIFGVPYYGRGYSGYGISYW	26	GCAAATGAACAGCCTGAGAGCCGAGGACACGGCTGTGTATTACTGTGCGACGGACGTTATTACGATTTTTGGAGTGCCATACTATGGGCGTGGATATAGTGGCTACGGGATTAGTTACTGGGGCCAGGGA	IGHD3-3	TATTACGATTTTTGGAGTG	IGHD5-12	GTGGATATAGTGGCTACG	19	18
D3-M	IGHV	IGHJ	CAGSSYDFWSGIRRGYSGYGFYFDYW	26	GAAACTAAACTCTGTGACCGCCGCGGACACGGCTGTCTATTACTGTGCGGGATCATCTTACGATTTTTGGAGTGGCATAAGACGTGGATATAGTGGCTACGGATTCTACTTTGACTACTGGGGCCAGGGA	IGHD3-3	TTACGATTTTTGGAGTGG	IGHD5-12	GTGGATATAGTGGCTACG	18	18
D3-M	IGHV	IGHJ	CAGSSYDFWSGIRRGYSGYGFYFDYW	26	GAAGCTGAGCTCTGTGACCGCCGCGGACACGGCTGTATATTACTGTGCGGGATCATCTTACGATTTTTGGAGTGGCATAAGACGTGGATATAGTGGCTACGGATTCTACTTTGACTACTGGGGCCAGGGA	IGHD3-3	TTACGATTTTTGGAGTGG	IGHD5-12	GTGGATATAGTGGCTACG	18	18
D3-N	IGHV	IGHJ	CARDHCSSTSCYMGHGGYSGYEADYW	26	GAAGCTGGGCTCTGTGACCGCCGCGGACACGGCCGTGTATTACTGTGCGAGAGATCATTGTAGTAGTACCAGCTGCTATATGGGCCATGGTGGATATAGTGGCTACGAGGCTGACTACTGGGGCCAGGGA	IGHD2-2	ATTGTAGTAGTACCAGCTGCTATA	IGHD5-12	GTGGATATAGTGGCTACGA	24	19
326713	IGHV3-30	IGHJ4	AKVLDNCSSTSCYTRVGGYSGYELDY	26	GCGAAAGTGTTAGACAATTGTAGTAGTACCAGCTGCTATACGCGGGTTGGTGGATATAGTGGCTACGAGCTTGACTAC	IGHD2-2	ATTGTAGTAGTACCAGCTGCTATAC	IGHD5-12	GTGGATATAGTGGCTACGA	25	19
D1-N	IGHV	IGHJ	CARGVVPAAIHDKDVDIVATTTFDYW	26	GAAGCTGAGCTCTGTGACCGCCGCGGACACGGCCGTGTATTACTGTGCGAGAGGGGTAGTACCAGCTGCTATACATGATAAGGATGTGGATATAGTGGCTACGACAACCTTTGACTACTGGGGCCAGGGA	IGHD2-2	GTAGTACCAGCTGCTATAC	IGHD5-12	GTGGATATAGTGGCTACGA	19	19
327059	IGHV4-34	IGHJ4	ARGPVLRFLEWLLSGGYSGYDQIFDY	26	GCGAGAGGCCCTGTACTACGATTTTTGGAGTGGTTATTAAGTGGTGGATATAGTGGCTACGACCAGATTTTTGACTAC	IGHD3-3	TACGATTTTTGGAGTGGTTATTA	IGHD5-12	GTGGATATAGTGGCTACGA	23	19
327059	IGHV1-69	IGHJ3	ARKVKVPAAIRSGYSGYDPLDDAFDI	26	GCGAGAAAGGTGAAAGTACCAGCTGCTATACGGAGTGGATATAGTGGCTACGATCCCCTAGATGATGCTTTTGATATC	IGHD2-2	AGTACCAGCTGCTATAC	IGHD5-12	GTGGATATAGTGGCTACGAT	17	20
326713	IGHV3-30	IGHJ4	ARDQGGYFDWLAHVDIVATIKYYFDY	26	GCGAGAGATCAAGGGGGATATTTTGACTGGTTAGCCCACGTGGATATAGTGGCTACGATCAAGTACTACTTTGACTAC	IGHD3-9	GATATTTTGACTGGTTA	IGHD5-12	GTGGATATAGTGGCTACGAT	17	20
326651	IGHV1-69	IGHJ4	ARDPPYCTNGGTSCGYSGYDHHRDDY	26	GCGAGAGATCCCCCTTATTGTACTAATGGTGGGACGAGTTGTGGATATAGTGGCTACGATCATCATAGAGATGACTAC	IGHD2-8	TATTGTACTAATGGTG	IGHD5-12	GTGGATATAGTGGCTACGAT	16	20
326713	IGHV3-21	IGHJ4	TSGRPYYDFWSGARGYSGYDSTTFDY	26	ACTAGTGGGCGCCCGTATTACGATTTTTGGAGTGGTGCCCGTGGATATAGTGGCTACGATTCCACTACTTTTGACTAC	IGHD3-3	GTATTACGATTTTTGGAGTGGT	IGHD5-12	GTGGATATAGTGGCTACGATT	22	21
326713	IGHV3-49	IGHJ4	TSGRPYYDFWSGARGYSGYDSTTFDY	26	ACTAGTGGGCGCCCGTATTACGATTTTTGGAGTGGTGCCCGTGGATATAGTGGCTACGATTCCACTACTTTTGACTAC	IGHD3-3	GTATTACGATTTTTGGAGTGGT	IGHD5-12	GTGGATATAGTGGCTACGATT	22	21
D3-N	IGHV	IGHJ	CARRATAATIFGVVIRGGYDDAFDIW	26	GCAGTGGAGCAGCCTGAAGGCCTCGGACACCGCCATGTATTACTGTGCGAGACGGGCGACAGCCGCGACGATTTTTGGAGTGGTTATTCGAGGTGGCTACGATGATGCTTTTGATATCTGGGGCCAAGGG	IGHD3-3	ACGATTTTTGGAGTGGTTATT	IGHD5-12	GTGGCTACGAT	21	11
326651	IGHV7-4-1	IGHJ4	ARVASLRGYCSGGSCYKTQYGGYDDY	26	GCGAGAGTCGCTTCTCTTCGAGGATATTGTAGTGGTGGTAGCTGCTACAAAACCCAGTATGGTGGCTACGATGACTAC	IGHD2-15	AGGATATTGTAGTGGTGGTAGCTGCTAC	IGHD5-12	GTGGCTACGAT	28	11
D1-N	IGHV	IGHJ	CARWEYCSSTSCYSWWLRSSQLLDYW	26	GGAGCTGAGGAGCCTGAGATCTGACGACACGGCCGTGTATTACTGTGCGAGGTGGGAATATTGTAGTAGTACCAGCTGCTATAGCTGGTGGCTACGATCGTCCCAGCTCCTTGACTACTGGGGCCAGGGA	IGHD2-2	ATATTGTAGTAGTACCAGCTGCTATA	IGHD5-12	GTGGCTACGAT	26	11
D3-N	IGHV	IGHJ	CARGKIVLVVYAQPGGYDPPNWFDPW	26	GGAGCTGAGCAGCCTGAGATCTGAGGACACGGCCGTGTATTACTGTGCGAGAGGGAAGATTGTACTGGTGGTGTATGCACAACCAGGTGGCTACGATCCCCCCAACTGGTTCGACCCCTGGGGCCAGGGA	IGHD2-8	ATTGTACTGGTGGTGTATGC	IGHD5-12	GTGGCTACGAT	20	11
D2-N	IGHV	IGHJ	CAKASLGQQLAPFFRVATISYYFDYW	26	GCAAATGAACAGCCTGAGAGCCGAGGACACGGCCGTATATTACTGTGCGAAAGCGTCTCTTGGGCAGCAGCTGGCCCCTTTCTTTAGGGTGGCTACGATCTCGTACTACTTTGACTACTGGGGCCAGGGA	IGHD6-13	GCAGCAGCTGG	IGHD5-12	GTGGCTACGAT	11	11
D2-N	IGHV	IGHJ	CARARTYYDFWSGYWRGYDPYYFDYW	26	GGAGCTGAGGAGCCTGAGATCTGACGACACGGCCGTGTATTACTGTGCGAGAGCGCGTACGTATTACGATTTTTGGAGTGGTTATTGGCGTGGCTACGATCCGTACTACTTTGACTACTGGGGCCAGGGA	IGHD3-3	GTATTACGATTTTTGGAGTGGTTATT	IGHD5-12	GTGGCTACGAT	26	11
326651	IGHV1-69	IGHJ4	ARVQFPYYDFWSGYSVGFLVATINDY	26	GCGAGAGTCCAGTTTCCGTATTACGATTTTTGGAGTGGTTATTCGGTTGGCTTTTTGGTGGCTACGATCAATGACTAC	IGHD3-3	GTATTACGATTTTTGGAGTGGTTATT	IGHD5-12	GTGGCTACGAT	26	11
326651	IGHV3-21	IGHJ4	ARVQFPYYDFWSGYSVGFLVATINDY	26	GCGAGAGTCCAGTTTCCGTATTACGATTTTTGGAGTGGTTATTCGGTTGGCTTTTTGGTGGCTACGATCAATGACTAC	IGHD3-3	GTATTACGATTTTTGGAGTGGTTATT	IGHD5-12	GTGGCTACGAT	26	11
326651	IGHV3-23	IGHJ4	ARVQFPYYDFWSGYSVGFLVATINDY	26	GCGAGAGTCCAGTTTCCGTATTACGATTTTTGGAGTGGTTATTCGGTTGGCTTTTTGGTGGCTACGATCAATGACTAC	IGHD3-3	GTATTACGATTTTTGGAGTGGTTATT	IGHD5-12	GTGGCTACGAT	26	11
326651	IGHV4-59	IGHJ6	ARLYCSSTSCYRGGYDDYYYYYYMDV	26	GCGAGATTGTATTGTAGTAGTACCAGCTGCTATAGGGGTGGCTACGATGATTACTACTACTACTACTACATGGACGTC	IGHD2-2	TATTGTAGTAGTACCAGCTGCTATA	IGHD5-12	GTGGCTACGAT	25	11
327059	IGHV3-23	IGHJ3	AKDDFPLLLWFGESLGGYDTFVAFDI	26	GCGAAAGATGATTTTCCCCTTTTACTATGGTTCGGGGAGTCCCTAGGTGGCTACGATACCTTTGTTGCTTTTGATATC	IGHD3-10	TTACTATGGTTCGGGGAGT	IGHD5-12	GTGGCTACGAT	19	11
D3-N	IGHV	IGHJ	CARALGYCTNGVCYRGGYDLRPFDYW	26	GCAGTGGAGCAGCCTGAAGGCCTCGGACACCGCCATGTATTACTGTGCGAGAGCGTTAGGATATTGTACTAATGGTGTATGCTATAGAGGTGGCTACGATTTGCGGCCCTTTGACTACTGGGGCCAGGGA	IGHD2-8	AGGATATTGTACTAATGGTGTATGCTATA	IGHD5-12	GTGGCTACGATT	29	12
D2-N	IGHV	IGHJ	CAKGGTGGVCYRGLCGYDWKGGFDPW	26	GCAAATGAACAGCCTGAGAGCCGAGGACACGGCCGTATATTACTGTGCGAAAGGGGGTACTGGTGGTGTATGCTATAGAGGCCTTTGTGGCTACGATTGGAAGGGGGGGTTCGACCCCTGGGGCCAGGGA	IGHD2-8	GTACTGGTGGTGTATGCTATA	IGHD5-12	GTGGCTACGATT	21	12
D3-N	IGHV	IGHJ	CGSPYVLRFLEWLLFVATIWIYFDYW	26	ACAGCTGAGAAGTGTGATGGCTGGGGATGCAGGCGTGTATTACTGTGGTTCTCCGTACGTATTACGATTTTTGGAGTGGTTATTATTCGTGGCTACGATTTGGATATACTTTGACTACTGGGGCCAGGGA	IGHD3-3	GTATTACGATTTTTGGAGTGGTTATTAT	IGHD5-12	GTGGCTACGATT	28	12
D3-N	IGHV	IGHJ	CAKNFYSSSSMGLGGYDSLRPGFDYW	26	GCAAATGAACAACCTGAGAGCCGAGGACACGGCTGTGTATTACTGTGCGAAAAACTTTTATAGCAGCTCGTCCATGGGTCTTGGTGGCTACGATTCCCTCCGGCCCGGATTTGACTACTGGGGCCGGGGA	IGHD6-6	TATAGCAGCTCGTCC	IGHD5-12	GTGGCTACGATT	15	12
D3-M	IGHV	IGHJ	CARNFYSSSSMGLGGYDSFRPGFDYW	26	GCAAATGGACAGCCTGAGAGCCGAGGACACGGCTGTGTATTACTGTGCGAGAAACTTTTATAGCAGCTCGTCCATGGGTCTTGGTGGCTACGATTCCTTCCGGCCCGGATTTGACTACTGGGGCCGGGGA	IGHD6-6	TATAGCAGCTCGTCC	IGHD5-12	GTGGCTACGATT	15	12
D3-M	IGHV	IGHJ	CARNFYSSSSMGLGGYDSLRPGFDHW	26	GCAAATGAACAGCCTGAGAGCCGAGGACACGGCTGTGTATTACTGTGCGAGGAACTTTTATAGCAGCTCGTCCATGGGTCTTGGTGGCTACGATTCCCTCCGGCCCGGATTTGACCACTGGGGCCGGGGA	IGHD6-6	TATAGCAGCTCGTCC	IGHD5-12	GTGGCTACGATT	15	12
D3-N	IGHV	IGHJ	CARNFYSSSSMGLGGYDSLRPGFDYW	26	GCAAATGAACAGCCTGAGAGCCGAGGACACGGCTGTGTATTACTGTGCGAGAAACTTTTATAGCAGCTCGTCCATGGGTCTTGGTGGCTACGATTCCCTCCGGCCCGGATTTGACTACTGGGGCCGGGGA	IGHD6-6	TATAGCAGCTCGTCC	IGHD5-12	GTGGCTACGATT	15	12
D1-N	IGHV	IGHJ	CARQGYCSSTSCYTGIGGYDYYFDYW	26	GCAGTGGAGCAGCCTGAAGGCCTCGGACACCGCCATGTATTACTGTGCGAGACAGGGGTATTGTAGTAGTACCAGCTGCTATACGGGGATAGGTGGCTACGATTATTACTTTGACTACTGGGGCCAGGGA	IGHD2-2	TATTGTAGTAGTACCAGCTGCTATAC	IGHD5-12	GTGGCTACGATTA	26	13
326651	IGHV3-30	IGHJ4	AKDLGRDYDFWSGYLGGYDYSGILDY	26	GCGAAAGATCTGGGTCGGGATTACGATTTTTGGAGTGGTTATTTAGGTGGCTACGATTACAGTGGGATCCTTGACTAC	IGHD3-3	ATTACGATTTTTGGAGTGGTTATT	IGHD5-12	GTGGCTACGATTAC	24	14
D3-N	IGHV	IGHJ	CAHRRHYYGSGSYWSGGYDYGVVDYW	26	TACAATGACCAACATGGACCCTGTGGACACAGCCACATATTACTGTGCACACAGACGTCATTACTATGGTTCAGGGAGTTATTGGTCCGGTGGCTACGATTACGGGGTGGTGGACTACTGGGGCCAGGGA	IGHD3-10	ATTACTATGGTTC	IGHD5-12	GTGGCTACGATTAC	13	14
327059	IGHV1-46	IGHJ3	ARAMRYCSSTSCYMGGYDYGYGAFDI	26	GCGAGAGCAATGAGGTATTGTAGTAGTACCAGCTGCTATATGGGTGGCTACGATTACGGATACGGCGCTTTTGATATC	IGHD2-2	TATTGTAGTAGTACCAGCTGCTATA	IGHD5-12	GTGGCTACGATTAC	25	14
D2-N	IGHV	IGHJ	CARDFNDRHYGDFSVVYKGGWYFDLW	26	GCAAATGAACAGCCTGAGAGCCGAGGACACGGCCGTGTATTACTGTGCGAGAGATTTTAACGACCGGCACTACGGTGACTTTTCGGTTGTCTACAAAGGTGGCTGGTACTTCGATCTCTGGGGCCGTGGC	IGHD4-17	ACTACGGTGACT	IGHD6-19	GTGGCTGGTAC	12	11
326713	IGHV3-23	IGHJ2	AKDLESFPSDYDSSGYYYSRGWYFDL	26	GCGAAAGATCTGGAATCTTTCCCCTCAGACTATGATAGTAGTGGTTATTACTATTCCCGTGGCTGGTACTTCGATCTC	IGHD3-22	ACTATGATAGTAGTGGTTATTACTA	IGHD6-19	GTGGCTGGTAC	25	11
327059	IGHV3-7	IGHJ5	ARHEAAAGTFNNGWLVRGAHVDWFDP	26	GCGAGACACGAAGCAGCAGCTGGTACCTTTAATAACGGGTGGCTGGTACGAGGAGCTCATGTTGACTGGTTCGACCCC	IGHD6-13	AGCAGCAGCTGGTAC	IGHD6-19	GTGGCTGGTAC	15	11
327059	IGHV4-59	IGHJ5	ARHEAAAGTFNNGWLVRGAHVDWFDP	26	GCGAGACACGAAGCAGCAGCTGGTACCTTTAATAACGGGTGGCTGGTACGAGGAGCTCATGTTGACTGGTTCGACCCC	IGHD6-13	AGCAGCAGCTGGTAC	IGHD6-19	GTGGCTGGTAC	15	11
D3-N	IGHV	IGHJ	CAKGYCSGGSCYELWLVRLGWYFDLW	26	GCAAATGAACAGCCTGAGAGCCGACGACACGGCCGTATATTACTGTGCGAAAGGATATTGTAGTGGTGGGAGTTGCTATGAACTGTGGCTGGTACGTCTGGGCTGGTACTTCGATCTCTGGGGCCGTGGC	IGHD2-15	AGGATATTGTAGTGGTGG	IGHD6-19	GTGGCTGGTAC	18	11
D3-M	IGHV	IGHJ	CAKGYCSGGNCYELWLVRLGWYFDLW	26	CCAATTGAACAGCCTGAGCGCCGAGGACACGGCCGAATATTACTGTGCGAAAGGATATTGTAGTGGTGGTAACTGCTATGAACTGTGGCTGGTACGTCTGGGCTGGTACTTCGATCTCTGGGGCCGTGGC	IGHD2-15	AGGATATTGTAGTGGTGGTA	IGHD6-19	GTGGCTGGTAC	20	11
D3-M	IGHV	IGHJ	CAKGYCSGGNCYELWLVRLGWYFDLW	26	GCAAATGAACAGCCTGAGAGCCGAGGACACGGCCATATATTACTGTGCGAAAGGATATTGTAGTGGTGGTAACTGCTATGAACTGTGGCTGGTACGTCTGGGCTGGTACTTCGATCTCTGGGGCCGTGGC	IGHD2-15	AGGATATTGTAGTGGTGGTA	IGHD6-19	GTGGCTGGTAC	20	11
326713	IGHV3-33	IGHJ3	AREIGYCSGGSCPGVRGGWYPDAFDI	26	GCGAGAGAAATAGGATATTGTAGTGGTGGTAGCTGTCCCGGGGTACGCGGTGGCTGGTACCCCGATGCTTTTGATATC	IGHD2-15	AGGATATTGTAGTGGTGGTAGCTG	IGHD6-19	GTGGCTGGTAC	24	11
326713	IGHV3-66	IGHJ2	ARDQGGYCSGGSCRSGWLVRDWYFDL	26	GCGAGAGATCAGGGAGGATATTGTAGTGGTGGTAGCTGCCGATCGGGGTGGCTGGTACGAGACTGGTACTTCGATCTC	IGHD2-15	AGGATATTGTAGTGGTGGTAGCTGC	IGHD6-19	GTGGCTGGTAC	25	11
D3-N	IGHV	IGHJ	CARDGGYCSGGSCYFRNWGGWYFDLW	26	GCAAATGAACAGCCTGAGAGCCGAGGACACGGCTGTGTATTACTGTGCGAGAGATGGAGGATATTGTAGTGGTGGTAGCTGCTACTTCAGAAACTGGGGTGGCTGGTACTTCGATCTCTGGGGCCGTGGC	IGHD2-15	AGGATATTGTAGTGGTGGTAGCTGCTACT	IGHD6-19	GTGGCTGGTAC	29	11
D1-N	IGHV	IGHJ	CAKDKGDGEYQLLYSSLPRGWYFDLW	26	GCAAATGAACAGTCTGAGAGCTGAGGACACGGCCTTGTATTACTGTGCAAAAGATAAGGGCGACGGGGAGTACCAGCTGCTATACAGTAGTCTACCCCGTGGCTGGTACTTCGATCTCTGGGGCCGTGGC	IGHD2-2	AGTACCAGCTGCTATAC	IGHD6-19	GTGGCTGGTAC	17	11
D3-N	IGHV	IGHJ	CAKARRRVVPAAIEARSTGGWYFDLW	26	GCAAATGAACAGCCTGAGAGCTGAGGACACGGCTGTGTATTACTGTGCGAAAGCCCGGAGGAGAGTAGTACCAGCTGCTATAGAAGCGAGGTCTACTGGTGGCTGGTACTTCGATCTCTGGGGCCGTGGC	IGHD2-2	AGTAGTACCAGCTGCTATA	IGHD6-19	GTGGCTGGTAC	19	11
326651	IGHV1-24	IGHJ5	ATSSRSGYDWRDGGGWYELNYNWFDP	26	GCAACGAGCTCTCGGAGTGGCTACGATTGGAGGGACGGGGGTGGCTGGTACGAGCTAAATTACAACTGGTTCGACCCC	IGHD5-12	AGTGGCTACGATT	IGHD6-19	GTGGCTGGTAC	13	11
326651	IGHV1-2	IGHJ5	ATSSRSGYDWRDGGGWYELNYNWFDP	26	GCAACGAGCTCTCGGAGTGGCTACGATTGGAGGGACGGGGGTGGCTGGTACGAGCTAAATTACAACTGGTTCGACCCC	IGHD5-12	AGTGGCTACGATT	IGHD6-19	GTGGCTGGTAC	13	11
326651	IGHV1-46	IGHJ5	ATSSRSGYDWRDGGGWYELNYNWFDP	26	GCAACGAGCTCTCGGAGTGGCTACGATTGGAGGGACGGGGGTGGCTGGTACGAGCTAAATTACAACTGGTTCGACCCC	IGHD5-12	AGTGGCTACGATT	IGHD6-19	GTGGCTGGTAC	13	11
326797	IGHV3-23	IGHJ6	ARDGGGNIIAAAGSGGWYDYYYGMDV	26	GCGAGAGACGGGGGCGGAAATATCATAGCAGCAGCTGGTAGCGGTGGCTGGTACGACTACTACTACGGTATGGACGTC	IGHD6-13	ATAGCAGCAGCTGGTA	IGHD6-19	GTGGCTGGTAC	16	11
326797	IGHV3-33	IGHJ6	ARDGGGNIIAAAGSGGWYDYYYGMDV	26	GCGAGAGACGGGGGCGGAAATATCATAGCAGCAGCTGGTAGCGGTGGCTGGTACGACTACTACTACGGTATGGACGTC	IGHD6-13	ATAGCAGCAGCTGGTA	IGHD6-19	GTGGCTGGTAC	16	11
326797	IGHV3-33	IGHJ6	ARDGGGNIIAAAGSGGWYDSYYGMDV	26	GCGAGAGACGGGGGCGGAAATATCATAGCAGCAGCTGGTAGCGGTGGCTGGTACGACTCCTACTACGGTATGGACGTC	IGHD6-13	ATAGCAGCAGCTGGTA	IGHD6-19	GTGGCTGGTAC	16	11
D1-N	IGHV	IGHJ	CARAGAGNSGYDYWWLVLGGGWFDPW	26	GAAGCTGAGCTCTGTGACCGCCGCGGACACGGCCGTGTATTACTGTGCGAGAGCTGGGGCGGGAAATAGTGGCTACGATTATTGGTGGCTGGTACTCGGAGGAGGGTGGTTCGACCCCTGGGGCCAGGGA	IGHD5-12	ATAGTGGCTACGATTA	IGHD6-19	GTGGCTGGTAC	16	11
326651	IGHV3-48	IGHJ3	ARVGAYCTNGVLYSVCGWYGGDAFDI	26	GCGAGAGTGGGGGCATATTGTACTAATGGTGTACTGTATTCGGTTTGTGGCTGGTACGGCGGGGATGCTTTTGATATC	IGHD2-8	ATATTGTACTAATGGTGTA	IGHD6-19	GTGGCTGGTAC	19	11
D2-N	IGHV	IGHJ	CARGGALHYDILTGQGGRRGWYFDLW	26	GCAAATGAACAGCCTGAGAGCCGAGGACACGGCTGTGTATTACTGTGCGAGAGGGGGGGCTCTGCATTACGATATTTTGACTGGTCAAGGGGGACGGCGTGGCTGGTACTTCGATCTCTGGGGCCGTGGC	IGHD3-9	ATTACGATATTTTGACTGGT	IGHD6-19	GTGGCTGGTAC	20	11
D2-N	IGHV	IGHJ	CARDPTCNYDFWSGYPGICGWYFDLW	26	GCAAATGAACAGCCTGAGAGCTGAGGACACGGCTGTGTATTACTGTGCGAGAGATCCGACATGTAATTACGATTTTTGGAGTGGTTATCCAGGAATTTGTGGCTGGTACTTCGATCTCTGGGGCCGTGGC	IGHD3-3	ATTACGATTTTTGGAGTGGTTAT	IGHD6-19	GTGGCTGGTAC	23	11
326713	IGHV6-1	IGHJ2	ARQPKMNCSGGSCYKPSYGGGWYFDL	26	GCAAGACAACCGAAGATGAATTGTAGTGGTGGTAGCTGCTACAAACCGAGCTACGGTGGTGGCTGGTACTTCGATCTC	IGHD2-15	ATTGTAGTGGTGGTAGCTGCTAC	IGHD6-19	GTGGCTGGTAC	23	11
D1-M	IGHV	IGHJ	CAKQIGRHCGGDCVSYSLRGWYFDLW	26	GCACATGGGCAGCCTGAGGGCCGAAGACACGGCCGTGTATTACTGTGCGAAACAGATTGGGAGGCATTGTGGTGGTGACTGCGTCAGCTATTCACTTCGTGGCTGGTACTTCGATCTCTGGGGCCGTGGC	IGHD2-21	ATTGTGGTGGTGACTGC	IGHD6-19	GTGGCTGGTAC	17	11
326713	IGHV1-46	IGHJ4	ARQDTSYDSSGYYYESGSGGGWYFDY	26	GCGAGACAGGATACCTCCTATGATAGTAGTGGTTATTACTACGAGAGTGGGTCCGGCGGTGGCTGGTACTTTGACTAC	IGHD3-22	CTATGATAGTAGTGGTTATTACTAC	IGHD6-19	GTGGCTGGTAC	25	11
D3-N	IGHV	IGHJ	CAIPAGSTRYCSSTSCYTRGWYFDLW	26	GGAGCTGAGCAGGCTGAGATCTGACGACACGGCCGTGTATTACTGTGCGATCCCAGCAGGTTCGACGCGATATTGTAGTAGTACCAGCTGCTATACACGTGGCTGGTACTTCGATCTCTGGGGCCGTGGC	IGHD2-2	GATATTGTAGTAGTACCAGCTGCTATAC	IGHD6-19	GTGGCTGGTAC	28	11
D3-N	IGHV	IGHJ	CARNRYCSGGSCYPPGWVGGWYLDYW	26	GGAGCTGAGCAGCCTGAGATCTGAAGACACGGCTGTGTATTACTGTGCGAGGAATAGATATTGTAGTGGTGGTAGCTGCTACCCCCCCGGTTGGGTTGGTGGCTGGTACCTCGACTACTGGGGCCAGGGA	IGHD2-15	GATATTGTAGTGGTGGTAGCTGCTAC	IGHD6-19	GTGGCTGGTAC	26	11
D2-N	IGHV	IGHJ	CASVGGQQLDKLTTVGGWYFRPWVYW	26	TCAAATGAACAGCCTGAGAGCCGAGGACACGGCTGTGTATTACTGTGCGAGCGTGGGAGGGCAGCAGCTGGACAAACTCACGACGGTCGGTGGCTGGTACTTCCGGCCATGGGTCTACTGGGGCCAGGGA	IGHD6-13	GCAGCAGCTGG	IGHD6-19	GTGGCTGGTAC	11	11
326650	IGHV1-69	IGHJ6	AKDIIKLAAAGKGGWYPRYYYYGMDV	26	GCAAAAGATATCATAAAGTTGGCAGCAGCTGGAAAAGGTGGCTGGTACCCTCGCTACTACTACTACGGTATGGACGTC	IGHD6-13	GCAGCAGCTGG	IGHD6-19	GTGGCTGGTAC	11	11
326650	IGHV3-9	IGHJ6	AKDIIKLAAAGKGGWYPRYYYYGMDV	26	GCAAAAGATATCATAAAGTTGGCAGCAGCTGGAAAAGGTGGCTGGTACCCTCGCTACTACTACTACGGTATGGACGTC	IGHD6-13	GCAGCAGCTGG	IGHD6-19	GTGGCTGGTAC	11	11
D1-N	IGHV	IGHJ	CARWLSGSSWYESVAGTHHGAGFDYW	26	GGAGCTGAGCAGCCTGAGATCTGAAGACACGGCTGTGTATTACTGTGCGAGATGGCTCTCCGGCAGCAGCTGGTACGAGTCTGTGGCTGGTACCCATCATGGGGCGGGTTTTGACTACTGGGGCCAGGGA	IGHD6-13	GCAGCAGCTGGTAC	IGHD6-19	GTGGCTGGTAC	14	11
D2-N	IGHV	IGHJ	CARGTGYCSGGSCYSFWGRGWYFDLW	26	GGAGCTGAGCAGCCTGAGATCTGAGGACACGGCCGTGTATTACTGTGCGAGAGGCACGGGATATTGTAGTGGTGGTAGCTGCTACTCGTTTTGGGGGCGTGGCTGGTACTTCGATCTCTGGGGCCGTGGC	IGHD2-15	GGATATTGTAGTGGTGGTAGCTGCTACTC	IGHD6-19	GTGGCTGGTAC	29	11
D3-N	IGHV	IGHJ	CAKSVGSFEPRHRYNWNYGGWYFDLW	26	GCAAATGAACAGCCTGAGAGCCGAGGACACGGCCGTATATTACTGTGCGAAATCGGTTGGTTCGTTTGAACCGAGACATCGGTATAACTGGAACTACGGTGGCTGGTACTTCGATCTCTGGGGCCGTGGC	IGHD1-7	GGTATAACTGGAACTAC	IGHD6-19	GTGGCTGGTAC	17	11
D1-N	IGHV	IGHJ	CARGSPSGRFGESKVAGTATYYFDYW	26	GCAAATGAACAGCCTGAGAGCTGAGGACACGGCTGTGTATTACTGTGCGAGAGGGTCCCCGTCCGGAAGGTTCGGGGAGTCCAAGGTGGCTGGTACGGCCACTTACTACTTTGACTACTGGGGCCAGGGA	IGHD3-10	GGTTCGGGGAGT	IGHD6-19	GTGGCTGGTAC	12	11
326651	IGHV1-2	IGHJ6	ARAASRIAAAGEGGWYDGHYYYYMDV	26	GCGAGAGCGGCTTCTCGTATAGCAGCAGCTGGAGAGGGTGGCTGGTACGACGGCCACTACTACTACTACATGGACGTC	IGHD6-13	GTATAGCAGCAGCTGG	IGHD6-19	GTGGCTGGTAC	16	11
D3-N	IGHV	IGHJ	CASSYSSSWCLRGPCGWYLGYGMDVW	26	GCAGTGGAGCAGCCTGAAGGCCTCGGACACCGCCATGTATTACTGTGCGAGCTCGTATAGCAGCAGCTGGTGTTTAAGGGGGCCCTGTGGCTGGTACTTAGGCTACGGTATGGACGTCTGGGGCCAAGGG	IGHD6-13	GTATAGCAGCAGCTGGT	IGHD6-19	GTGGCTGGTAC	17	11
326713	IGHV4-59	IGHJ2	ARHPFREPQYYDILTGSVQGGWYFDL	26	GCGAGACATCCTTTCCGTGAGCCGCAGTATTACGATATTTTGACTGGTTCGGTACAGGGTGGCTGGTACTTCGATCTC	IGHD3-9	GTATTACGATATTTTGACTGGTT	IGHD6-19	GTGGCTGGTAC	23	11
326651	IGHV1-2	IGHJ5	ARGVLRYFDWLLHNNGTWLVHNSFDP	26	GCGAGAGGGGTATTACGATATTTTGACTGGTTATTACACAACAATGGAACGTGGCTGGTACACAACTCGTTCGACCCC	IGHD3-9	GTATTACGATATTTTGACTGGTTATTA	IGHD6-19	GTGGCTGGTAC	27	11
326651	IGHV1-2	IGHJ5	ARGVLRYFDWLLHNNGTWLVHNWFDP	26	GCGAGAGGGGTATTACGATATTTTGACTGGTTATTACACAACAATGGAACGTGGCTGGTACACAACTGGTTCGACCCC	IGHD3-9	GTATTACGATATTTTGACTGGTTATTA	IGHD6-19	GTGGCTGGTAC	27	11
D1-N	IGHV	IGHJ	CARGGTYYDILTGYYIIDGGWYFDLW	26	GCAAATGAACAGCCTGAAAACCGAGGACACGGCCGTGTATTACTGTGCTAGAGGCGGGACGTATTACGATATTTTGACTGGTTATTATATCATCGATGGTGGCTGGTACTTCGATCTCTGGGGCCGTGGC	IGHD3-9	GTATTACGATATTTTGACTGGTTATTATA	IGHD6-19	GTGGCTGGTAC	29	11
D2-N	IGHV	IGHJ	CAKVGVQKTYYDFWSGYFRGWYHGYW	26	GCAAATGAACAGCCTGAGAGCCGAGGACACGGCCGTATATTACTGTGCGAAAGTGGGGGTTCAGAAAACGTATTACGATTTTTGGAGTGGTTATTTCCGTGGCTGGTACCACGGCTACTGGGGCCAGGGA	IGHD3-3	GTATTACGATTTTTGGAGTGGTTATT	IGHD6-19	GTGGCTGGTAC	26	11
326651	IGHV4-59	IGHJ5	ARVRTYYYGSGSSARSPVAGTSWFDP	26	GCGAGAGTTCGGACGTATTACTATGGTTCGGGGAGTTCTGCGCGCTCCCCCGTGGCTGGTACATCTTGGTTCGACCCC	IGHD3-10	GTATTACTATGGTTCGGGGAGTT	IGHD6-19	GTGGCTGGTAC	23	11
D1-N	IGHV	IGHJ	CAKDASEYYYGSGSYYWVAGTCFDYW	26	GCAAATGAACAGCCTGAGAGCTGAGGACACGGCTGTGTATTACTGTGCGAAAGATGCGTCGGAGTATTACTATGGTTCGGGGAGTTATTATTGGGTGGCTGGTACGTGTTTTGACTACTGGGGCCAGGGA	IGHD3-10	GTATTACTATGGTTCGGGGAGTTATTAT	IGHD6-19	GTGGCTGGTAC	28	11
D1-N	IGHV	IGHJ	CAREWGLEYYDSSAHHRRRGWYFDLW	26	GCAAATGAACAGCCTGAGAGCTGAGGACACGGCTGTGTATTACTGTGCGAGAGAGTGGGGGTTGGAATACTATGATAGTAGTGCCCACCACCGCCGACGTGGCTGGTACTTCGATCTCTGGGGCCGTGGC	IGHD3-22	TACTATGATAGTAGTG	IGHD6-19	GTGGCTGGTAC	16	11
D1-N	IGHV	IGHJ	CAKDYGHPWLYYDSSGPPGGWYFDLW	26	GCAAATGAACAGCCTGAGAGCCGAGGACACGGCCGTATATTACTGTGCGAAAGATTACGGCCATCCGTGGCTCTACTATGATAGTAGTGGCCCACCCGGTGGCTGGTACTTCGATCTCTGGGGCCGTGGC	IGHD3-22	TACTATGATAGTAGTGG	IGHD6-19	GTGGCTGGTAC	17	11
D1-M	IGHV	IGHJ	CARDGQGRSSSWYGSRGWYGDAFDIW	26	GCAAATGAACAGCCTGAGAGCCGAGGACACGGCCGTGTATTACTGTGCGAGAGACGGTCAGGGGCGTAGCAGCAGCTGGTACGGCTCCCGTGGCTGGTACGGGGATGCTTTTGATATCTGGGGCCAAGGG	IGHD6-13	TAGCAGCAGCTGGTAC	IGHD6-19	GTGGCTGGTAC	16	11
D1-M	IGHV	IGHJ	CARRGSSSWYGGGWYITGIAYYFDYW	26	GCAAATGCACAGCCTGAGAGCTGAGGACACGGCTGTGTATTACTGTGCGAGACGGGGTAGCAGCAGCTGGTACGGGGGTGGCTGGTACATTACGGGGATAGCCTACTACTTTGACTACTGGGGCCAGGGA	IGHD6-13	TAGCAGCAGCTGGTAC	IGHD6-19	GTGGCTGGTAC	16	11
D1-N	IGHV	IGHJ	CAKEEVLVVPAAIKGGGWYGGPFDYW	26	GCAAATGAACAGCCTGAGAGCTGAGGACACGGCTGTGTATTACTGTGCGAAAGAGGAGGTGTTAGTAGTACCAGCTGCTATAAAGGGCGGTGGCTGGTACGGGGGACCTTTTGACTACTGGGGCCAGGGA	IGHD2-2	TAGTAGTACCAGCTGCTATA	IGHD6-19	GTGGCTGGTAC	20	11
D1-N	IGHV	IGHJ	CAREEFSGYDLTVAGTSSYYYGMDVW	26	GGAGCTGAGCAGCCTGAGATCTGAGGACACGGCCGTGTATTACTGTGCGAGAGAGGAGTTTAGTGGCTACGATTTGACCGTGGCTGGTACGTCGTCCTACTACTACGGTATGGACGTCTGGGGCCAAGGG	IGHD5-12	TAGTGGCTACGATT	IGHD6-19	GTGGCTGGTAC	14	11
326651	IGHV3-48	IGHJ4	ATQAGYSSSWYVTSWWLVRPEYYFDY	26	GCGACGCAGGCGGGATATAGCAGCAGCTGGTACGTCACATCTTGGTGGCTGGTACGTCCAGAGTACTACTTTGACTAC	IGHD6-13	TATAGCAGCAGCTGGTAC	IGHD6-19	GTGGCTGGTAC	18	11
326651	IGHV3-7	IGHJ4	ATQAGYSSSWYVTSWWLVRPEYYFDY	26	GCGACGCAGGCGGGATATAGCAGCAGCTGGTACGTCACATCTTGGTGGCTGGTACGTCCAGAGTACTACTTTGACTAC	IGHD6-13	TATAGCAGCAGCTGGTAC	IGHD6-19	GTGGCTGGTAC	18	11
326797	IGHV1-46	IGHJ5	ARGAEDYSGYDFRYSGGWYADPWFDP	26	GCGAGAGGGGCTGAGGACTATAGTGGCTACGATTTTAGGTATAGCGGTGGCTGGTACGCCGACCCCTGGTTCGACCCC	IGHD5-12	TATAGTGGCTACGATT	IGHD6-19	GTGGCTGGTAC	16	11
326907	IGHV4-34	IGHJ2	ARGLFPGLPLPNSLWFGELGGWYFDL	26	GCGAGAGGCCTCTTTCCAGGACTACCCCTGCCTAACTCCTTATGGTTCGGGGAGTTAGGTGGCTGGTACTTCGATCTC	IGHD3-10	TATGGTTCGGGGAGTTA	IGHD6-19	GTGGCTGGTAC	17	11
326651	IGHV4-39	IGHJ2	AREGSYYDILTGYYPTTQNGGWYFDL	26	GCGAGAGAAGGCTCTTATTACGATATTTTGACTGGTTATTACCCCACCACTCAAAACGGTGGCTGGTACTTCGATCTC	IGHD3-9	TATTACGATATTTTGACTGGTTATTA	IGHD6-19	GTGGCTGGTAC	26	11
D1-N	IGHV	IGHJ	CAREGGGYYYDSSGYYPTRGWYFDLW	26	GCAAATGAACAGCCTGAGAGCCGAGGACACGGCTGTGTATTACTGTGCGAGAGAGGGAGGGGGTTATTACTATGATAGTAGTGGTTATTACCCTACGCGTGGCTGGTACTTCGATCTCTGGGGCCGTGGC	IGHD3-22	TATTACTATGATAGTAGTGGTTATTAC	IGHD6-19	GTGGCTGGTAC	27	11
326650	IGHV3-7	IGHJ6	ARRGSYYDYVWGSYRYTPGGWYGMDV	26	GCGAGACGGGGATCCTATTATGATTACGTTTGGGGGAGTTATCGTTATACCCCCGGTGGCTGGTACGGTATGGACGTC	IGHD3-16	TATTATGATTACGTTTGGGGGAGTTATCGTTATACC	IGHD6-19	GTGGCTGGTAC	36	11
D2-N	IGHV	IGHJ	CAKAPYCTGGVCSVWVAGTEGYFDYW	26	GCAAATGAACAGCCTGAGAGCCGAGGACACGGCCGTATATTACTGTGCGAAAGCGCCTTATTGTACTGGTGGTGTATGCTCTGTATGGGTGGCTGGTACAGAGGGCTACTTTGACTACTGGGGCCAGGGA	IGHD2-8	TATTGTACTGGTGGTGTATGCT	IGHD6-19	GTGGCTGGTAC	22	11
D1-N	IGHV	IGHJ	CAHSISVLGVGNNDYGDYGGWYFDLW	26	TACAATGACCAACATGGACCCTGTGGACACAGCCACATATTACTGTGCACACAGTATATCAGTGTTGGGTGTAGGGAACAATGACTACGGTGACTACGGTGGCTGGTACTTCGATCTCTGGGGCCGTGGC	IGHD4-17	TGACTACGGTGACTAC	IGHD6-19	GTGGCTGGTAC	16	11
D1-N	IGHV	IGHJ	CAQLVRGVIRYPFNVGGWYIVPPDYW	26	TACAATGACCAACATGGACCCTGTGGACACAGCCACGTATTACTGTGCACAGTTGGTTCGGGGAGTTATTAGATACCCGTTTAACGTGGGTGGCTGGTACATTGTCCCCCCCGACTACTGGGGCCAGGGA	IGHD3-10	TGGTTCGGGGAGTTATTA	IGHD6-19	GTGGCTGGTAC	18	11
326650	IGHV3-23	IGHJ4	AKGVEDCSGGSCYSGGWYLVEYYFDY	26	GCGAAAGGGGTGGAGGACTGTAGTGGTGGTAGCTGCTACTCTGGTGGCTGGTACCTAGTCGAGTACTACTTTGACTAC	IGHD2-15	TGTAGTGGTGGTAGCTGCTACTC	IGHD6-19	GTGGCTGGTAC	23	11
326650	IGHV4-59	IGHJ4	AKGVEDCSGGSCYSGGWYLVEYYFDY	26	GCGAAAGGGGTGGAGGACTGTAGTGGTGGTAGCTGCTACTCTGGTGGCTGGTACCTAGTCGAGTACTACTTTGACTAC	IGHD2-15	TGTAGTGGTGGTAGCTGCTACTC	IGHD6-19	GTGGCTGGTAC	23	11
326713	IGHV4-38-2	IGHJ6	ARAKCSGGSCYSPPCGWYPEVCGMDV	26	GCGAGAGCCAAATGTAGTGGTGGTAGCTGCTACTCTCCCCCTTGTGGCTGGTACCCCGAAGTCTGCGGTATGGACGTC	IGHD2-15	TGTAGTGGTGGTAGCTGCTACTC	IGHD6-19	GTGGCTGGTAC	23	11
D1-N	IGHV	IGHJ	CARVSSSWYIGWELPDHYYYYGMDVW	26	GAAGCTGAGCTCTGTGACTGCCGCAGACACGGCCGTGTATTACTGTGCCAGAGTGAGCAGCAGCTGGTACATAGGGTGGGAGCTACCCGACCACTACTACTACTACGGTATGGACGTCTGGGGCCAAGGG	IGHD6-13	AGCAGCAGCTGGTAC	IGHD1-26	GTGGGAGCTAC	15	11
326713	IGHV5-51	IGHJ6	ARLGYGTAARPRGGSYREDYYYYMDV	26	GCGAGACTGGGGTACGGTACAGCAGCTCGTCCCAGGGGTGGGAGCTACCGTGAGGACTACTACTACTACATGGACGTC	IGHD6-6	AGCAGCTCGTCC	IGHD1-26	GTGGGAGCTAC	12	11
326713	IGHV5-51	IGHJ6	ARLGYGTAARPRGGSYREDYYYYMDV	26	GCGAGATTGGGGTACGGTACAGCAGCTCGTCCCAGGGGTGGGAGCTACCGTGAGGACTACTACTACTACATGGACGTC	IGHD6-6	AGCAGCTCGTCC	IGHD1-26	GTGGGAGCTAC	12	11
326797	IGHV4-34	IGHJ4	ARGPPLGPQRAVAGRSVRGSYPSFDY	26	GCGAGAGGCCCTCCCTTAGGTCCCCAGAGAGCAGTGGCTGGTCGGTCCGTCCGTGGGAGCTACCCTTCCTTTGACTAC	IGHD6-19	AGCAGTGGCTGGT	IGHD1-26	GTGGGAGCTAC	13	11
D1-N	IGHV	IGHJ	CARLRRAVAGRRGEGWELPDYYFDYW	26	GGAGCTGAGCAGCCTGAGATCTGAGGACACGGCCGTGTATTACTGTGCGAGACTCAGGAGAGCAGTGGCTGGTAGGAGAGGAGAGGGGTGGGAGCTACCCGATTACTACTTTGACTACTGGGGCCAGGGA	IGHD6-19	AGCAGTGGCTGGTA	IGHD1-26	GTGGGAGCTAC	14	11
D3-N	IGHV	IGHJ	CARDKDGEAVAGTTVGATDYYGMDVW	26	TCAAATGAACAGCCTGAGAGCCGAGGACACGGCTGTGTATTACTGTGCGAGAGATAAAGATGGGGAAGCAGTGGCTGGTACGACGGTGGGAGCTACGGACTACTACGGTATGGACGTCTGGGGCCAAGGG	IGHD6-19	AGCAGTGGCTGGTAC	IGHD1-26	GTGGGAGCTAC	15	11
326797	IGHV1-18	IGHJ6	ARESSSGWYQGWELQSKPRYYYGMDV	26	GCGAGAGAGTCGAGCAGTGGCTGGTACCAGGGGTGGGAGCTACAATCTAAACCCCGATACTACTACGGTATGGACGTC	IGHD6-19	AGCAGTGGCTGGTAC	IGHD1-26	GTGGGAGCTAC	15	11
326797	IGHV1-69	IGHJ6	ARESSSGWYQGWELQSKPRYYYGMDV	26	GCGAGAGAGTCGAGCAGTGGCTGGTACCAGGGGTGGGAGCTACAATCTAAACCCCGATACTACTACGGTATGGACGTC	IGHD6-19	AGCAGTGGCTGGTAC	IGHD1-26	GTGGGAGCTAC	15	11
D3-N	IGHV	IGHJ	CARDLAYCGGDCSPNGGSYHVVFDYW	26	GCAAATGAACAGCCTGAGAGCCGAGGACACGGCTGTGTATTACTGTGCGAGAGATCTAGCATATTGTGGTGGTGACTGCTCGCCGAATGGTGGGAGCTACCACGTCGTCTTTGACTACTGGGGCCAGGGA	IGHD2-21	AGCATATTGTGGTGGTGACTGCT	IGHD1-26	GTGGGAGCTAC	23	11
327059	IGHV4-34	IGHJ4	ARSGVRPQIGYCSGGSCYSRGGSYDY	26	GCGAGAAGCGGCGTCCGGCCCCAAATAGGATATTGTAGTGGTGGTAGCTGCTACTCCAGGGGTGGGAGCTACGACTAC	IGHD2-15	AGGATATTGTAGTGGTGGTAGCTGCTACTCC	IGHD1-26	GTGGGAGCTAC	31	11
326713	IGHV3-11	IGHJ4	ARDPPKIAAAGTGGLHLWELPRHSDY	26	GCGAGAGACCCCCCTAAAATAGCAGCAGCTGGTACCGGGGGGCTCCATTTGTGGGAGCTACCCCGACACTCAGACTAC	IGHD6-13	ATAGCAGCAGCTGGTAC	IGHD1-26	GTGGGAGCTAC	17	11
327059	IGHV5-51	IGHJ6	ARVEDSSSWYGGGGSYREVGYYYMDV	26	GCGAGGGTAGAGGATAGCAGCAGCTGGTACGGAGGAGGTGGGAGCTACCGTGAGGTTGGCTACTACTACATGGACGTC	IGHD6-13	ATAGCAGCAGCTGGTAC	IGHD1-26	GTGGGAGCTAC	17	11
326713	IGHV4-34	IGHJ5	AREYPKNFIAARSWWELRTLHTWFDP	26	GCGAGAGAATATCCAAAAAACTTCATAGCAGCTCGTTCGTGGTGGGAGCTACGGACCCTCCACACTTGGTTCGACCCC	IGHD6-6	ATAGCAGCTCGT	IGHD1-26	GTGGGAGCTAC	12	11
326713	IGHV4-39	IGHJ5	AREYPKNFIAARSWWELRTLHTWFDP	26	GCGAGAGAATATCCAAAAAACTTCATAGCAGCTCGTTCGTGGTGGGAGCTACGGACCCTCCACACTTGGTTCGACCCC	IGHD6-6	ATAGCAGCTCGT	IGHD1-26	GTGGGAGCTAC	12	11
D3-N	IGHV	IGHJ	CAGLNSSGWYRVGATLYYYYYGMDVW	26	GGAGCTGAGCAGCCTGAGATCTGAGGACACGGCCGTGTATTACTGTGCGGGACTGAATAGCAGTGGCTGGTACAGGGTGGGAGCTACCCTTTACTACTACTACTACGGTATGGACGTCTGGGGCCAAGGG	IGHD6-19	ATAGCAGTGGCTGGTAC	IGHD1-26	GTGGGAGCTAC	17	11
326713	IGHV1-46	IGHJ3	ARDSAYCSGGSCPLGWELPFGDAFDI	26	GCGAGAGATTCGGCATATTGTAGTGGTGGTAGCTGCCCCCTGGGGTGGGAGCTACCGTTTGGTGATGCCTTTGATATC	IGHD2-15	ATATTGTAGTGGTGGTAGCTGC	IGHD1-26	GTGGGAGCTAC	22	11
326713	IGHV1-46	IGHJ3	ARDSAYCSGGSCPLGWELPFGDAFDI	26	GCGAGAGATTCGGCATATTGTAGTGGTGGTAGCTGCCCCCTGGGGTGGGAGCTACCGTTTGGTGATGCTTTTGATATC	IGHD2-15	ATATTGTAGTGGTGGTAGCTGC	IGHD1-26	GTGGGAGCTAC	22	11
D3-N	IGHV	IGHJ	CARGEGDIVLMVYASGTVGATQFDYW	26	GAAGCTGAGCTCTGTGACCGCCGCGGACACGGCTGTGTATTACTGTGCGAGAGGGGAGGGGGACATTGTACTAATGGTGTATGCTAGTGGGACTGTGGGAGCTACGCAATTTGACTACTGGGGCCAGGGA	IGHD2-8	ATTGTACTAATGGTGTATGCTA	IGHD1-26	GTGGGAGCTAC	22	11
D3-N	IGHV	IGHJ	CATHIFPHRYFDWSGKVGGVGATVYW	26	GCAAATGAACAGCCTGAGAGCCGAGGACACGGCTGTGTATTACTGTGCGACCCATATATTCCCGCATCGATATTTTGACTGGTCCGGAAAAGTGGGGGGGGTGGGAGCTACGGTCTACTGGGGCCAGGGA	IGHD3-9	CGATATTTTGACTGGT	IGHD1-26	GTGGGAGCTAC	16	11
D3-N	IGHV	IGHJ	CARDRSDYGGHQRVGWWELRNWFDPW	26	GAAGCTGAGCTCTGTGACCGCCGCAGACACGGCCGTGTATTACTGTGCGAGAGACCGGAGCGACTACGGTGGCCATCAACGGGTTGGGTGGTGGGAGCTACGGAACTGGTTCGACCCCTGGGGCCAGGGA	IGHD4-23	GACTACGGTGG	IGHD1-26	GTGGGAGCTAC	11	11
326713	IGHV3-15	IGHJ4	TTDPTHDIVVVPAAIRWELPPIFPDY	26	ACCACAGATCCTACTCACGATATTGTAGTAGTACCAGCTGCTATAAGGTGGGAGCTACCCCCAATTTTTCCTGACTAC	IGHD2-2	GATATTGTAGTAGTACCAGCTGCTATA	IGHD1-26	GTGGGAGCTAC	27	11
326713	IGHV4-34	IGHJ4	ARLPAPHRNSRYCSGGSCQRVGATSY	26	GCGAGACTCCCCGCCCCACACCGCAATTCTCGATATTGTAGTGGTGGTAGCTGCCAACGCGTGGGAGCTACATCCTAC	IGHD2-15	GATATTGTAGTGGTGGTAGCTGC	IGHD1-26	GTGGGAGCTAC	23	11
D1-N	IGHV	IGHJ	CARDYPPDIVVVVAATRVGATGFDYW	26	GCAAATGAACAGCCTGAGAGCTGAGGACACGGCTGTGTATTACTGTGCGAGAGATTATCCGCCCGATATTGTAGTGGTGGTAGCTGCTACTAGGGTGGGAGCTACGGGATTTGACTACTGGGGCCAGGGA	IGHD2-15	GATATTGTAGTGGTGGTAGCTGCTACT	IGHD1-26	GTGGGAGCTAC	27	11
326651	IGHV4-59	IGHJ3	ARQGGSRITFGGVIVIGGSYHGAFDI	26	GCGAGACAGGGAGGGTCTAGGATTACGTTTGGGGGAGTTATCGTTATAGGTGGGAGCTACCACGGTGCTTTTGATATC	IGHD3-16	GATTACGTTTGGGGGAGTTATCGTTATA	IGHD1-26	GTGGGAGCTAC	28	11
326713	IGHV4-30-2	IGHJ4	ARGHPMAVAGNGPIGGGSYHGNYFDY	26	GCGAGAGGTCACCCCATGGCAGTGGCTGGTAACGGCCCCATCGGCGGTGGGAGCTACCACGGGAACTACTTTGACTAC	IGHD6-19	GCAGTGGCTGGTA	IGHD1-26	GTGGGAGCTAC	13	11
326713	IGHV3-30	IGHJ6	AKDAGRAVAGTGVGATLPYYYYGMDV	26	GCGAAAGATGCGGGGAGGGCAGTGGCTGGTACTGGGGTGGGAGCTACCCTCCCTTACTACTACTACGGTATGGACGTC	IGHD6-19	GCAGTGGCTGGTAC	IGHD1-26	GTGGGAGCTAC	14	11
326797	IGHV1-18	IGHJ4	ARDRQWLVHLLDSRWELPGVPMGFDY	26	GCGAGAGATCGGCAGTGGCTGGTACATCTCCTTGATAGTCGGTGGGAGCTACCCGGGGTTCCGATGGGGTTTGACTAC	IGHD6-19	GCAGTGGCTGGTAC	IGHD1-26	GTGGGAGCTAC	14	11
326780	IGHV4-34	IGHJ6	ARYELGYSGYVPRAWELQARYYGMDV	26	GCGAGATATGAGCTCGGATATAGTGGCTACGTCCCGAGGGCGTGGGAGCTACAGGCTCGGTACTACGGTATGGACGTC	IGHD5-12	GGATATAGTGGCTACG	IGHD1-26	GTGGGAGCTAC	16	11
D1-N	IGHV	IGHJ	CARVGGYCSGGSCYSGWELRSHFDYW	26	GGAGCTGAGGAGCCTGAGATCTGACGACACGGCCGTGTATTACTGTGCGAGAGTGGGGGGATATTGTAGTGGTGGTAGCTGCTACTCAGGGTGGGAGCTACGTTCGCATTTTGACTACTGGGGCCAGGGA	IGHD2-15	GGATATTGTAGTGGTGGTAGCTGCTACTC	IGHD1-26	GTGGGAGCTAC	29	11
326713	IGHV1-69	IGHJ6	ARDKGIAAAGRVTVWELPIPNYYMDV	26	GCGAGAGATAAGGGTATAGCAGCAGCTGGTAGGGTCACCGTGTGGGAGCTACCCATCCCTAACTACTACATGGACGTC	IGHD6-13	GGGTATAGCAGCAGCTGGTA	IGHD1-26	GTGGGAGCTAC	20	11
D1-N	IGHV	IGHJ	CAKPSGRGYSSSWYVYLVGATDFDYW	26	GCAAATGAACAGCCTGAGAGCTGAGGACACGGCTGTGTATTACTGTGCGAAACCGAGCGGTAGGGGGTATAGCAGCAGCTGGTACGTATATTTGGTGGGAGCTACCGACTTTGACTACTGGGGCCAGGGA	IGHD6-13	GGGTATAGCAGCAGCTGGTAC	IGHD1-26	GTGGGAGCTAC	21	11
326713	IGHV4-30-2	IGHJ4	ARTSFSHVGSGIAAAGTNGGSYRFDY	26	GCGAGAACGTCGTTTTCTCATGTAGGCTCGGGTATAGCAGCAGCTGGTACCAACGGTGGGAGCTACCGGTTTGACTAC	IGHD6-13	GGGTATAGCAGCAGCTGGTAC	IGHD1-26	GTGGGAGCTAC	21	11
326713	IGHV4-31	IGHJ4	ARTSFSHVGSGIAAAGTNGGSYRFDY	26	GCGAGAACGTCGTTTTCTCATGTAGGCTCGGGTATAGCAGCAGCTGGTACCAACGGTGGGAGCTACCGGTTTGACTAC	IGHD6-13	GGGTATAGCAGCAGCTGGTAC	IGHD1-26	GTGGGAGCTAC	21	11
D2-N	IGHV	IGHJ	CAKAPYRVGIAVAGHQGGSYGLFDYW	26	GCAAATGAACAGCCTGAGAGCCGAGGACACGGCCGTATATTACTGTGCGAAAGCCCCGTATAGGGTGGGTATAGCAGTGGCTGGCCACCAAGGTGGGAGCTACGGCCTCTTTGACTACTGGGGCCAGGGA	IGHD6-19	GGGTATAGCAGTGGCTGG	IGHD1-26	GTGGGAGCTAC	18	11
D2-N	IGHV	IGHJ	CAKAPYRVGIAVAGHQGGSYGRFDYW	26	GCAAATGAACAGCCTGAGAGCCGAGGACACGGCCGTATATTACTGTGCGAAAGCCCCGTATAGGGTGGGTATAGCAGTGGCTGGCCACCAAGGTGGGAGCTACGGCCGCTTTGACTACTGGGGCCAGGGA	IGHD6-19	GGGTATAGCAGTGGCTGG	IGHD1-26	GTGGGAGCTAC	18	11
326651	IGHV3-23	IGHJ4	AKEGYFGWYSSSWYIGGSYPGSNFDY	26	GCGAAAGAAGGTTATTTCGGGTGGTATAGCAGCAGCTGGTACATTGGTGGGAGCTACCCGGGAAGCAACTTTGACTAC	IGHD6-13	GGTATAGCAGCAGCTGGTAC	IGHD1-26	GTGGGAGCTAC	20	11
326651	IGHV3-23	IGHJ4	AKEGYFGWYSSSWYVGGSYPGSNFDY	26	GCGAAAGAAGGTTATTTCGGGTGGTATAGCAGCAGCTGGTACGTTGGTGGGAGCTACCCGGGAAGCAACTTTGACTAC	IGHD6-13	GGTATAGCAGCAGCTGGTAC	IGHD1-26	GTGGGAGCTAC	20	11
326650	IGHV5-51	IGHJ5	ARSPNWYSSSWYGNLVGATADNWFDP	26	GCGAGATCCCCCAATTGGTATAGCAGCAGCTGGTACGGAAACTTGGTGGGAGCTACCGCTGACAACTGGTTCGACCCC	IGHD6-13	GGTATAGCAGCAGCTGGTAC	IGHD1-26	GTGGGAGCTAC	20	11
D1-N	IGHV	IGHJ	CARDGRYSSGAPRGTVGATPSWFDYW	26	GCAAATGAACAGCCTGAGAGCCGAGGACACGGCTGTGTATTACTGTGCGAGAGATGGGAGGTATAGCAGTGGAGCGCCCCGGGGTACGGTGGGAGCTACCCCCTCCTGGTTTGACTACTGGGGCCAGGGA	IGHD6-19	GGTATAGCAGTGG	IGHD1-26	GTGGGAGCTAC	13	11
D1-N	IGHV	IGHJ	CARQGRDGYLTPGGWELQYYYYMDVW	26	GCAAATGAACAGCCTGAGAGCCGAGGACACGGCCGTGTATTACTGTGCGAGACAAGGTAGAGATGGCTACCTAACTCCAGGAGGGTGGGAGCTACAGTACTACTACTACATGGACGTCTGGGGCAAAGGG	IGHD5-24	GTAGAGATGGCTAC	IGHD1-26	GTGGGAGCTAC	14	11
326651	IGHV3-30	IGHJ3	ASIRVVVVAATSFGGSYPGTDDAFDI	26	GCGAGCATCAGAGTAGTGGTGGTAGCTGCTACGTCATTCGGTGGGAGCTACCCCGGAACGGATGATGCTTTTGATATC	IGHD2-15	GTAGTGGTGGTAGCTGCTAC	IGHD1-26	GTGGGAGCTAC	20	11
326713	IGHV3-30	IGHJ6	AKDSGKNSIAVAGTVWELPYYYGMDV	26	GCGAAAGATTCAGGGAAGAACAGTATAGCAGTGGCTGGTACTGTGTGGGAGCTACCCTACTACTACGGTATGGACGTC	IGHD6-19	GTATAGCAGTGGCTGGTAC	IGHD1-26	GTGGGAGCTAC	19	11
327059	IGHV3-30	IGHJ6	ARDNGEVLLWFGELVGATESYYGMDV	26	GCGAGAGATAACGGCGAGGTATTACTATGGTTCGGGGAGTTGGTGGGAGCTACCGAGAGCTACTACGGTATGGACGTC	IGHD3-10	GTATTACTATGGTTCGGGGAGTT	IGHD1-26	GTGGGAGCTAC	23	11
D1-N	IGHV	IGHJ	CARAGRGYSGYDSESRVGATRALDYW	26	GAAGCTGAGCTCTGTGACCGCTGCGGACACGGCCGTGTATTACTGTGCGAGAGCCGGACGTGGATATAGTGGCTACGATAGTGAATCGCGGGTGGGAGCTACGAGAGCGTTGGACTACTGGGGCCAGGGA	IGHD5-12	GTGGATATAGTGGCTACGAT	IGHD1-26	GTGGGAGCTAC	20	11
326651	IGHV4-34	IGHJ4	ARFNRGYSGYDYTPSNGGSYKYYFDY	26	GCGAGATTCAACCGTGGATATAGTGGCTACGATTATACCCCCAGTAACGGTGGGAGCTACAAGTACTACTTTGACTAC	IGHD5-12	GTGGATATAGTGGCTACGATTA	IGHD1-26	GTGGGAGCTAC	22	11
D1-N	IGHV	IGHJ	CARESLGGYDWGGSYVLHPPNWFDPW	26	GGAGCTGAGCAGGCTGAGATCTGACGACACGGCCGTGTATTACTGTGCGAGAGAGTCCCTGGGTGGCTACGATTGGGGTGGGAGCTACGTACTACATCCACCCAACTGGTTCGACCCCTGGGGCCAGGGA	IGHD5-12	GTGGCTACGATT	IGHD1-26	GTGGGAGCTAC	12	11
326651	IGHV5-51	IGHJ4	ARRPAKGYGDYVGTFLRWELPVGFDY	26	GCGAGACGCCCCGCGAAGGGTTACGGTGACTACGTCGGCACGTTTCTTCGGTGGGAGCTACCAGTCGGGTTTGACTAC	IGHD4-17	TACGGTGACTAC	IGHD1-26	GTGGGAGCTAC	12	11
326797	IGHV1-46	IGHJ6	ARDPAPGSSSSPAVGATAYYYYGIDV	26	GCGAGAGACCCCGCCCCCGGTAGCAGCAGCTCCCCGGCGGTGGGAGCTACAGCATACTACTACTACGGTATAGACGTC	IGHD6-13	TAGCAGCAGCT	IGHD1-26	GTGGGAGCTAC	11	11
326797	IGHV1-46	IGHJ6	ARDPAPGSSSSPAVGATAYYYYGMDV	26	GCGAGAGACCCCGCCCCCGGTAGCAGCAGCTCCCCGGCGGTGGGAGCTACAGCATACTACTACTACGGTATGGACGTC	IGHD6-13	TAGCAGCAGCT	IGHD1-26	GTGGGAGCTAC	11	11
326797	IGHV3-30-3	IGHJ6	ARDPAPGSSSSPAVGATAYYYYGMDV	26	GCGAGAGACCCCGCCCCCGGTAGCAGCAGCTCCCCGGCGGTGGGAGCTACAGCATACTACTACTACGGTATGGACGTC	IGHD6-13	TAGCAGCAGCT	IGHD1-26	GTGGGAGCTAC	11	11
326907	IGHV4-34	IGHJ4	ARTRLYVAAAGTGFGGSYGRGLLWDY	26	GCGAGAACCCGGTTGTATGTAGCAGCAGCTGGTACGGGATTTGGTGGGAGCTACGGACGGGGTCTGCTTTGGGACTAC	IGHD6-13	TAGCAGCAGCTGGTAC	IGHD1-26	GTGGGAGCTAC	16	11
326907	IGHV4-34	IGHJ4	ARTRLYVAAAGTGFGGSYGRGLLRDY	26	GCGAGAACCCGGTTGTATGTAGCAGCAGCTGGTACGGGATTTGGTGGGAGCTACGGACGGGGTTTGCTTCGGGACTAC	IGHD6-13	TAGCAGCAGCTGGTAC	IGHD1-26	GTGGGAGCTAC	16	11
326907	IGHV4-34	IGHJ4	ARTRLYVAAAGTGFGGSYGRGLLWDY	26	GCGAGAACCCGGTTGTATGTAGCAGCAGCTGGTACGGGATTTGGTGGGAGCTACGGACGGGGTTTGCTTTGGGACTAC	IGHD6-13	TAGCAGCAGCTGGTAC	IGHD1-26	GTGGGAGCTAC	16	11
326907	IGHV4-34	IGHJ4	ARTRLYVAAAGTGFGGSYGRGLLWDY	26	GCGAGAACCCGGTTGTATGTAGCAGCAGCTGGTACGGGATTTGGTGGGAGCTACGGGCGGGGTTTGCTTTGGGACTAC	IGHD6-13	TAGCAGCAGCTGGTAC	IGHD1-26	GTGGGAGCTAC	16	11
326713	IGHV1-69	IGHJ5	ARGDRHIAAAGKTSPWELQVPGWFDP	26	GCGAGAGGGGATCGTCATATAGCAGCAGCTGGTAAGACATCCCCGTGGGAGCTACAGGTGCCCGGCTGGTTCGACCCC	IGHD6-13	TATAGCAGCAGCTGGTA	IGHD1-26	GTGGGAGCTAC	17	11
326713	IGHV4-39	IGHJ4	ARLPRFTDIAAAGTVVWELQEYYFDY	26	GCGAGACTCCCGCGATTTACCGATATAGCAGCAGCTGGTACGGTTGTGTGGGAGCTACAGGAGTACTACTTTGACTAC	IGHD6-13	TATAGCAGCAGCTGGTAC	IGHD1-26	GTGGGAGCTAC	18	11
326651	IGHV3-49	IGHJ6	TREGLGAYSSGWSWAWELPDYYYMDV	26	ACTAGAGAAGGGCTAGGGGCCTATAGCAGTGGCTGGTCCTGGGCGTGGGAGCTACCGGACTACTACTACATGGACGTC	IGHD6-19	TATAGCAGTGGCTGGT	IGHD1-26	GTGGGAGCTAC	16	11
326713	IGHV3-30	IGHJ4	AKDAGYYSGYDPRRRWELPNQGSLGY	26	GCGAAAGATGCTGGGTACTATAGTGGCTACGATCCCCGCCGCCGGTGGGAGCTACCAAACCAGGGGTCTTTGGGATAC	IGHD5-12	TATAGTGGCTACGAT	IGHD1-26	GTGGGAGCTAC	15	11
D1-N	IGHV	IGHJ	CARGEIYDYGDYELVGATVSYYFDYW	26	GGAGCTGAGCAGCCTGAGATCTGAGGACACGGCCGTGTATTACTGTGCGAGAGGCGAGATTTATGACTACGGTGACTATGAGTTGGTGGGAGCTACAGTCTCGTACTACTTTGACTACTGGGGCCAGGGA	IGHD4-17	TGACTACGGTGACTA	IGHD1-26	GTGGGAGCTAC	15	11
326651	IGHV3-NL1	IGHJ4	AKDRYGLADDYGDYVGGSYGGDYFDY	26	GCGAAAGATCGGTATGGATTGGCAGATGACTACGGTGACTACGTCGGTGGGAGCTACGGAGGAGACTACTTTGACTAC	IGHD4-17	TGACTACGGTGACTAC	IGHD1-26	GTGGGAGCTAC	16	11
326713	IGHV3-30	IGHJ3	AKGRVAAKCSGGSCYWGGSYHDAFDI	26	GCGAAAGGCCGGGTCGCAGCTAAGTGTAGTGGTGGTAGCTGCTACTGGGGTGGGAGCTACCATGATGCTTTTGATATC	IGHD2-15	TGTAGTGGTGGTAGCTGCTACT	IGHD1-26	GTGGGAGCTAC	22	11
326713	IGHV3-30	IGHJ6	AKAEVTMVRGVRLGGSYTDYYYYMDV	26	GCGAAAGCCGAAGTTACTATGGTTCGGGGAGTTAGGCTAGGTGGGAGCTACACGGATTACTACTACTACATGGACGTC	IGHD3-10	TTACTATGGTTCGGGGAGTTA	IGHD1-26	GTGGGAGCTAC	21	11
326651	IGHV4-34	IGHJ4	ARLSGPRYFDWFKMVGATFGSYYFDY	26	GCGAGATTATCGGGACCACGATATTTTGACTGGTTTAAGATGGTGGGAGCTACTTTCGGGTCATACTACTTTGACTAC	IGHD3-9	ACGATATTTTGACTGGTT	IGHD1-26	GTGGGAGCTACT	18	12
326780	IGHV3-23	IGHJ4	AKESKEGHYGSGRSYRPGVGATPFDY	26	GCGAAAGAATCCAAAGAGGGTCACTATGGTTCGGGGAGATCATACCGCCCGGGGGTGGGAGCTACTCCCTTTGACTAC	IGHD3-10	ACTATGGTTCGGGGAG	IGHD1-26	GTGGGAGCTACT	16	12
326780	IGHV3-53	IGHJ4	AKESKEGHYGSGRSYRPGVGATPFDY	26	GCGAAAGAATCCAAAGAGGGTCACTATGGTTCGGGGAGATCATACCGCCCGGGGGTGGGAGCTACTCCCTTTGACTAC	IGHD3-10	ACTATGGTTCGGGGAG	IGHD1-26	GTGGGAGCTACT	16	12
D1-N	IGHV	IGHJ	CAKFYGLSSGWYEGVWELLHDAFDIW	26	GCAAATGAACAGCCTGAGAGCCGAGGACACGGCCGTATATTACTGTGCGAAATTCTATGGGTTAAGCAGTGGCTGGTACGAGGGGGTGTGGGAGCTACTCCATGATGCTTTTGATATCTGGGGCCAAGGG	IGHD6-19	AGCAGTGGCTGGTAC	IGHD1-26	GTGGGAGCTACT	15	12
327059	IGHV3-48	IGHJ6	ARDKMAIAAAGKGGGSYSHYYYGMDV	26	GCGAGAGATAAAATGGCAATAGCAGCAGCTGGTAAGGGTGGTGGGAGCTACTCCCACTACTACTACGGTATGGACGTC	IGHD6-13	ATAGCAGCAGCTGGTA	IGHD1-26	GTGGGAGCTACT	16	12
326713	IGHV1-18	IGHJ5	ARDRQRSDSSGWLSRTSWELLSWFDP	26	GCGAGAGATCGGCAACGGTCCGATAGCAGTGGCTGGCTTTCCCGCACCTCGTGGGAGCTACTCAGCTGGTTCGACCCC	IGHD6-19	ATAGCAGTGGCTGG	IGHD1-26	GTGGGAGCTACT	14	12
326713	IGHV1-2	IGHJ5	ARDRQRSDSSGWLSRTSWELLSWFDP	26	GCGAGAGATCGGCAACGGTCCGATAGCAGTGGCTGGCTTTCCCGCACCTCGTGGGAGCTACTCAGCTGGTTCGACCCC	IGHD6-19	ATAGCAGTGGCTGG	IGHD1-26	GTGGGAGCTACT	14	12
D1-N	IGHV	IGHJ	CAHRPRLDNSGYDQRGGSYWGYFDYW	26	TACAATGACCAACATGGACCCTGTGGACACAGCCACATATTACTGTGCACACAGACCTCGGCTGGACAATAGTGGCTACGATCAAAGAGGTGGGAGCTACTGGGGCTACTTTGACTACTGGGGCCAGGGA	IGHD5-12	ATAGTGGCTACGAT	IGHD1-26	GTGGGAGCTACT	14	12
327059	IGHV4-34	IGHJ2	ARGRGNIVVVPAAITWELLNYWYFDL	26	GCGAGAGGCCGCGGGAATATTGTAGTAGTACCAGCTGCTATAACGTGGGAGCTACTGAACTACTGGTACTTCGATCTC	IGHD2-2	ATATTGTAGTAGTACCAGCTGCTATA	IGHD1-26	GTGGGAGCTACT	26	12
326651	IGHV4-34	IGHJ6	ARGFRDYYGSGRGVGATYYYYYYMDV	26	GCGAGAGGCTTTCGGGATTACTATGGTTCGGGGAGGGGTGTGGGAGCTACTTACTACTACTACTACTACATGGACGTC	IGHD3-10	ATTACTATGGTTCGGGGAG	IGHD1-26	GTGGGAGCTACT	19	12
D1-N	IGHV	IGHJ	CARDPYGDYGVGATLYYYYYYGMDVW	26	GCAAATGAACAGCCTGAGAGCTGAGGACACGGCTGTGTATTACTGTGCGAGAGACCCCTACGGTGACTACGGGGTGGGAGCTACTCTATATTACTACTACTACTACGGTATGGACGTCTGGGGCCAAGGG	IGHD4-17	CTACGGTGACTAC	IGHD1-26	GTGGGAGCTACT	13	12
D1-N	IGHV	IGHJ	CARRAGGEMATMGWELLRVPYYFDYW	26	GCAGTGGAGCAGCCTGAAGGCCTCGGACACCGCCATGTATTACTGTGCGAGACGGGCCGGGGGGGAGATGGCTACAATGGGGTGGGAGCTACTGAGGGTTCCTTACTACTTTGACTACTGGGGCCAGGGA	IGHD5-24	GAGATGGCTACAAT	IGHD1-26	GTGGGAGCTACT	14	12
326651	IGHV4-4	IGHJ6	AREWSPEWGSGWGWELLGYYYYYMDV	26	GCGAGAGAATGGTCCCCCGAATGGGGCAGTGGCTGGGGGTGGGAGCTACTGGGCTACTACTACTACTACATGGACGTC	IGHD6-19	GCAGTGGCTGG	IGHD1-26	GTGGGAGCTACT	11	12
D2-N	IGHV	IGHJ	CARESGSGWYGRVGATHYYYYGMDVW	26	GCAAATGAACAGCCTGAGAGCCGAGGACACGGCTGTGTATTACTGTGCGAGAGAATCGGGCAGTGGCTGGTACGGTCGGGTGGGAGCTACTCACTACTACTACTACGGTATGGACGTCTGGGGCCAAGGG	IGHD6-19	GCAGTGGCTGGTAC	IGHD1-26	GTGGGAGCTACT	14	12
326651	IGHV4-34	IGHJ5	ARHGGYSGYGGRRGSYSHSGSSWFDP	26	GCGAGACATGGCGGATATAGTGGCTACGGCGGGAGGCGTGGGAGCTACTCTCATTCTGGGTCTAGTTGGTTCGACCCC	IGHD5-12	GGATATAGTGGCTACG	IGHD1-26	GTGGGAGCTACT	16	12
326651	IGHV4-61	IGHJ5	ASHGGYSGYGGRRGSYSQSGSSWFDP	26	GCGAGTCATGGCGGATATAGTGGCTACGGCGGGAGGCGTGGGAGCTACTCTCAGTCTGGGTCTAGTTGGTTCGACCCC	IGHD5-12	GGATATAGTGGCTACG	IGHD1-26	GTGGGAGCTACT	16	12
D1-N	IGHV	IGHJ	CARRGIAAAGIRGWELLGDYYYMDVW	26	GCAAATGAACAGCCTGAGAGCTGAGGACACGGCTGTGTATTACTGTGCGAGGAGGGGTATAGCAGCAGCTGGTATCCGTGGGTGGGAGCTACTCGGGGACTACTACTACATGGACGTCTGGGGCAAAGGG	IGHD6-13	GGGTATAGCAGCAGCTGGTA	IGHD1-26	GTGGGAGCTACT	20	12
D2-N	IGHV	IGHJ	CARQNKEFPAYSSSSTRVGATGSDYW	26	GCAGTGGAGCAGCCTGAAGGCCTCGGACACCGCCATGTATTACTGTGCGAGACAAAATAAGGAGTTTCCTGCGTATAGCAGCTCGTCAACCAGGGTGGGAGCTACTGGTTCTGACTACTGGGGCCAGGGA	IGHD6-6	GTATAGCAGCTCGTC	IGHD1-26	GTGGGAGCTACT	15	12
D2-N	IGHV	IGHJ	CASPSYSSGWSRGGSYSSYYYGMDVW	26	GAAGCTGAGCTCTGTGACCGCCGCAGACACGGCTGTGTATTACTGTGCGAGCCCATCGTATAGCAGTGGCTGGAGCCGGGGTGGGAGCTACTCCTCCTACTACTACGGTATGGACGTCTGGGGCCAAGGG	IGHD6-19	GTATAGCAGTGGCTGG	IGHD1-26	GTGGGAGCTACT	16	12
D1-M	IGHV	IGHJ	CASLLDVYSSGWLEYGGSYSSAFDIW	26	GCAAATGAACAGCCTGAGAGCCGAGGACACGGCTGTGTATTACTGTGCGAGTCTATTAGATGTGTATAGCAGTGGCTGGTTGGAGTATGGTGGGAGCTACTCTAGTGCTTTTGATATCTGGGGCCAAGGG	IGHD6-19	GTATAGCAGTGGCTGGT	IGHD1-26	GTGGGAGCTACT	17	12
326713	IGHV1-18	IGHJ6	ARSRIAVAGTGVGATEYYYYYYGMDV	26	GCGAGATCCCGTATAGCAGTGGCTGGTACGGGCGTGGGAGCTACTGAGTATTACTACTACTACTACGGTATGGACGTC	IGHD6-19	GTATAGCAGTGGCTGGTAC	IGHD1-26	GTGGGAGCTACT	19	12
326713	IGHV3-11	IGHJ6	ARGRGRGYSGYATVGATSYYYYGMDV	26	GCGAGAGGCCGCGGACGTGGATATAGTGGCTACGCTACGGTGGGAGCTACTTCCTACTACTACTACGGTATGGACGTC	IGHD5-12	GTGGATATAGTGGCTACG	IGHD1-26	GTGGGAGCTACT	18	12
D1-N	IGHV	IGHJ	CARGRGYSGYDRLVGATGRVGYFDYW	26	GAAGCTGAGCTCTGTGACCGCTGCGGACACGGCCGTGTATTACTGTGCGAGAGGACGTGGATATAGTGGCTACGATAGGCTGGTGGGAGCTACTGGGCGGGTAGGTTACTTTGACTACTGGGGCCAGGGA	IGHD5-12	GTGGATATAGTGGCTACGAT	IGHD1-26	GTGGGAGCTACT	20	12
327059	IGHV3-53	IGHJ4	AKDNRGYDIFAWVGATDYPLTYYFDY	26	GCGAAAGATAATCGGGGGTACGATATTTTCGCCTGGGTGGGAGCTACTGACTACCCGCTAACTTACTACTTTGACTAC	IGHD3-9	TACGATATTTT	IGHD1-26	GTGGGAGCTACT	11	12
327059	IGHV3-23	IGHJ4	AKDSRGYDIFAWVGATDYPLTYYFDY	26	GCGAAAGATAGTCGGGGGTACGATATTTTCGCCTGGGTGGGAGCTACTGACTACCCGCTAACTTACTACTTTGACTAC	IGHD3-9	TACGATATTTT	IGHD1-26	GTGGGAGCTACT	11	12
D1-N	IGHV	IGHJ	CARGYYDSSGYLGKNGRGSYWFLFYW	26	GGAGCTGAGCAGCCTGAGATCTGAGGACACGGCCGTGTATTACTGTGCGAGGGGGTACTATGATAGTAGTGGTTATTTGGGAAAAAACGGACGTGGGAGCTACTGGTTTCTTTTCTACTGGGGCCAGGGA	IGHD3-22	TACTATGATAGTAGTGGTTATT	IGHD1-26	GTGGGAGCTACT	22	12
326651	IGHV1-2	IGHJ6	ARGGAQISSSWYRVGATSHYYYYMDV	26	GCGAGAGGGGGCGCCCAAATTAGCAGCAGCTGGTACCGGGTGGGAGCTACTTCACACTACTACTACTACATGGACGTC	IGHD6-13	TAGCAGCAGCTGGTAC	IGHD1-26	GTGGGAGCTACT	16	12
326651	IGHV1-69	IGHJ6	ARGGAQISSSWYRVGATSHYYYYMDV	26	GCGAGAGGGGGCGCCCAAATTAGCAGCAGCTGGTACCGGGTGGGAGCTACTTCACACTACTACTACTACATGGACGTC	IGHD6-13	TAGCAGCAGCTGGTAC	IGHD1-26	GTGGGAGCTACT	16	12
326651	IGHV4-59	IGHJ6	ARGGAQISSSWYRVGATSHYYYYMDV	26	GCGAGAGGGGGCGCCCAAATTAGCAGCAGCTGGTACCGGGTGGGAGCTACTTCACACTACTACTACTACATGGACGTC	IGHD6-13	TAGCAGCAGCTGGTAC	IGHD1-26	GTGGGAGCTACT	16	12
326780	IGHV1-18	IGHJ5	ARRIKGFGSSGYYYVVGATFDYWFDP	26	GCGAGACGTATCAAGGGATTCGGTAGTAGTGGTTATTACTACGTGGTGGGAGCTACTTTCGATTACTGGTTCGACCCC	IGHD3-22	TAGTAGTGGTTATTACTAC	IGHD1-26	GTGGGAGCTACT	19	12
326780	IGHV5-51	IGHJ5	ARRIKGFGSSGYYYVVGATFDYWFDP	26	GCGAGACGTATCAAGGGATTCGGTAGTAGTGGTTATTACTACGTGGTGGGAGCTACTTTCGATTACTGGTTCGACCCC	IGHD3-22	TAGTAGTGGTTATTACTAC	IGHD1-26	GTGGGAGCTACT	19	12
327059	IGHV4-34	IGHJ4	ARGVIAAVPAGTLGARWELLGGDFDY	26	GCGAGAGGCGTTATAGCAGCAGTTCCAGCCGGTACACTGGGTGCCCGGTGGGAGCTACTTGGTGGGGACTTTGACTAC	IGHD6-13	TATAGCAGCAG	IGHD1-26	GTGGGAGCTACT	11	12
326713	IGHV3-21	IGHJ6	ASIYSSSWYEEGGSYLRPYYYYGMDV	26	GCGAGTATATATAGCAGCAGCTGGTACGAAGAGGGTGGGAGCTACTTACGCCCTTACTACTACTACGGTATGGACGTC	IGHD6-13	TATAGCAGCAGCTGGTAC	IGHD1-26	GTGGGAGCTACT	18	12
326713	IGHV4-59	IGHJ6	ASIYSSSWYEEGGSYLRPYYYYGMDV	26	GCGAGTATATATAGCAGCAGCTGGTACGAAGAGGGTGGGAGCTACTTACGCCCTTACTACTACTACGGTATGGACGTC	IGHD6-13	TATAGCAGCAGCTGGTAC	IGHD1-26	GTGGGAGCTACT	18	12
326651	IGHV4-38-2	IGHJ4	ARAPGNIAVAGILVWELLEGSRPFDY	26	GCGAGAGCCCCGGGGAATATAGCAGTGGCTGGTATCTTGGTGTGGGAGCTACTCGAAGGATCACGGCCCTTTGACTAC	IGHD6-19	TATAGCAGTGGCTGGTA	IGHD1-26	GTGGGAGCTACT	17	12
326650	IGHV3-20	IGHJ6	ARGLYCSGGSCYSRGGSYFIYYGMDV	26	GCGAGAGGACTTTATTGTAGTGGTGGTAGCTGCTACTCTCGGGGTGGGAGCTACTTCATTTACTACGGTATGGACGTC	IGHD2-15	TATTGTAGTGGTGGTAGCTGCTACTC	IGHD1-26	GTGGGAGCTACT	26	12
326650	IGHV3-23	IGHJ6	AKGLAVVVVAAWVGATYMGPPHGMDV	26	GCGAAAGGACTGGCTGTAGTGGTGGTAGCTGCTTGGGTGGGAGCTACTTACATGGGCCCCCCTCACGGTATGGACGTC	IGHD2-15	TGTAGTGGTGGTAGCTGCT	IGHD1-26	GTGGGAGCTACT	19	12
326907	IGHV5-51	IGHJ4	ARVLGPCSGGSCYSHQGWELLGSPDY	26	GCGAGAGTGTTGGGACCGTGTAGTGGTGGTAGCTGCTACTCTCACCAAGGGTGGGAGCTACTGGGGTCCCCCGACTAC	IGHD2-15	TGTAGTGGTGGTAGCTGCTACTC	IGHD1-26	GTGGGAGCTACT	23	12
326650	IGHV3-7	IGHJ4	ARDWGYYDSSGFYYPWELLQSNPFDY	26	GCGAGAGATTGGGGTTACTATGATAGTAGTGGTTTTTACTACCCGTGGGAGCTACTCCAATCCAACCCCTTTGACTAC	IGHD3-22	TTACTATGATAGTAGTGGTT	IGHD1-26	GTGGGAGCTACT	20	12
326650	IGHV3-7	IGHJ4	ARDWGYYDSSGYCYPWELLQSNPFDY	26	GCGAGAGATTGGGGTTACTATGATAGTAGTGGTTATTGCTACCCGTGGGAGCTACTCCAATCCAACCCCTTTGACTAC	IGHD3-22	TTACTATGATAGTAGTGGTTATT	IGHD1-26	GTGGGAGCTACT	23	12
326650	IGHV1-2	IGHJ4	ARDWGYYDSSGYYYPWELLQSNPFDY	26	GCGAGAGATTGGGGTTACTATGATAGTAGTGGTTATTACTACCCGTGGGAGCTACTCCAATCCAACCCCTTTGACTAC	IGHD3-22	TTACTATGATAGTAGTGGTTATTACTAC	IGHD1-26	GTGGGAGCTACT	28	12
326650	IGHV3-7	IGHJ4	ARDWGYYDSSGYYYPWELLQSNPFDY	26	GCGAGAGATTGGGGTTACTATGATAGTAGTGGTTATTACTACCCGTGGGAGCTACTCCAATCCAACCCCTTTGACTAC	IGHD3-22	TTACTATGATAGTAGTGGTTATTACTAC	IGHD1-26	GTGGGAGCTACT	28	12
326650	IGHV4-34	IGHJ4	ARDWGYYDSSGYYYPWELLQSNPFDY	26	GCGAGAGATTGGGGTTACTATGATAGTAGTGGTTATTACTACCCGTGGGAGCTACTCCAATCCAACCCCTTTGACTAC	IGHD3-22	TTACTATGATAGTAGTGGTTATTACTAC	IGHD1-26	GTGGGAGCTACT	28	12
326651	IGHV3-21	IGHJ3	ARAQIYCSGGSCYSPWELLNLDAFDI	26	GCGAGAGCGCAAATATATTGTAGTGGTGGTAGCTGCTACTCACCGTGGGAGCTACTAAACCTTGATGCTTTTGATATC	IGHD2-15	ATATTGTAGTGGTGGTAGCTGCTACTC	IGHD1-26	GTGGGAGCTACTA	27	13
326651	IGHV4-4	IGHJ3	ARAATPPYIVLMVYAMVGATIDAFDI	26	GCGAGAGCCGCAACGCCACCCTACATTGTACTAATGGTGTATGCTATGGTGGGAGCTACTATAGATGCTTTTGATATC	IGHD2-8	ATTGTACTAATGGTGTATGCTAT	IGHD1-26	GTGGGAGCTACTA	23	13
D1-N	IGHV	IGHJ	CTTEGATVTTGQVVGATNYYYYMDVW	26	GCAAATGAACAGCCTGAAAACCGAGGACACAGCCGTGTATTACTGTACCACAGAAGGGGCTACGGTGACTACAGGGCAGGTGGTGGGAGCTACTAACTACTACTACTACATGGACGTCTGGGGCAAAGGG	IGHD4-17	CTACGGTGACTAC	IGHD1-26	GTGGGAGCTACTA	13	13
D2-N	IGHV	IGHJ	CARSSPFEYSSSARYVGATRGAFDIW	26	GAAGCTGAGCTCTGTGACTGCCGCGGACACGGCCGTGTATTACTGTGCGAGAAGCAGCCCCTTCGAGTATAGCAGCTCGGCCAGATACGTGGGAGCTACTAGGGGTGCTTTTGATATCTGGGGCCAAGGG	IGHD6-6	GAGTATAGCAGCTCG	IGHD1-26	GTGGGAGCTACTA	15	13
326713	IGHV1-18	IGHJ5	ARVWSRTEGSSWLVRLVGATINWFDP	26	GCGAGAGTGTGGTCCCGAACCGAGGGCAGCAGCTGGTTGGTTAGATTGGTGGGAGCTACTATCAACTGGTTCGACCCC	IGHD6-13	GCAGCAGCTGGT	IGHD1-26	GTGGGAGCTACTA	12	13
326713	IGHV1-2	IGHJ5	ARVWSRTEGSSWLVRLVGATINWFDP	26	GCGAGAGTGTGGTCCCGAACCGAGGGCAGCAGCTGGTTGGTTAGATTGGTGGGAGCTACTATCAACTGGTTCGACCCC	IGHD6-13	GCAGCAGCTGGT	IGHD1-26	GTGGGAGCTACTA	12	13
326650	IGHV1-8	IGHJ5	ARGLSGYSSSWYLVSVGATKYNWFDP	26	GCGAGAGGCCTTTCGGGGTATAGCAGCAGCTGGTACCTTGTTTCGGTGGGAGCTACTAAGTACAACTGGTTCGACCCC	IGHD6-13	GGGTATAGCAGCAGCTGGTAC	IGHD1-26	GTGGGAGCTACTA	21	13
D3-N	IGHV	IGHJ	CAKCIAVAGTTDVLWELLCLDGMDVW	26	GCAAATGAACAGCCTGAGAGCCGAGGACACGGCCGTATATTACTGTGCGAAATGTATAGCAGTGGCTGGTACCACAGACGTTCTGTGGGAGCTACTATGTTTGGACGGTATGGACGTCTGGGGCCAAGGG	IGHD6-19	GTATAGCAGTGGCTGGTAC	IGHD1-26	GTGGGAGCTACTA	19	13
D2-N	IGHV	IGHJ	CAREVLSGYDSRLVGATIVAYYFDYW	26	GCAAATGAACAGCCTGAGAGCCGAGGACACGGCCGTGTATTACTGTGCGAGAGAGGTCCTTAGTGGCTACGATTCCCGTCTGGTGGGAGCTACTATAGTGGCATACTACTTTGACTACTGGGGCCAGGGA	IGHD5-12	TAGTGGCTACGATT	IGHD1-26	GTGGGAGCTACTA	14	13
D1-N	IGHV	IGHJ	CTRVGPMTTVTGRWELLRPYYYMDVW	26	GCAAATGAACAGCCTGAAAACCGAGGACACAGCCGTGTATTACTGTACTAGAGTGGGCCCTATGACTACGGTGACTGGAAGGTGGGAGCTACTAAGGCCCTACTACTACATGGACGTCTGGGGCAAAGGG	IGHD4-17	TGACTACGGTGACT	IGHD1-26	GTGGGAGCTACTA	14	13
326651	IGHV3-11	IGHJ4	ARSAGGSSSWYWLTQRGSYYGGYFGY	26	GCGAGATCGGCCGGAGGGAGCAGCAGCTGGTATTGGCTTACGCAGCGTGGGAGCTACTACGGGGGATACTTTGGCTAC	IGHD6-13	AGCAGCAGCTGGTA	IGHD1-26	GTGGGAGCTACTAC	14	14
