## Supplementary material for "Unveiling inverted D genes and D-D fusions in human antibody repertoires unlocks novel antibody diversity": Table_S9 (part 12 of 57)

### Sheet: IgScout-DD-sequences (continued)
donor	HV	HJ	H3	H3-Len	seq-nt	D1	D1-nt	D2	D2-nt	Len-D1-nt	Len-D2-nt
D1-N	IGHV	IGHJ	CARGGDSSSWGRGWWELLQDIWFDPW	26	GGAGCTGAGCAGCCTGAGATCTGAGGACACGGCCGTGTATTACTGTGCGAGAGGCGGCGATAGCAGCAGCTGGGGTCGGGGTTGGTGGGAGCTACTACAAGATATCTGGTTCGACCCCTGGGGCCAGGGA	IGHD6-13	ATAGCAGCAGCTGG	IGHD1-26	GTGGGAGCTACTAC	14	14
D1-N	IGHV	IGHJ	CAAHSSGWSTRGGSYYDYYYYGMDVW	26	GCAAATGAACAGCCTGAGAGCCGAGGACACGGCTGTGTATTACTGTGCGGCGCATAGCAGTGGCTGGTCGACCCGCGGTGGGAGCTACTACGACTACTACTACTACGGTATGGACGTCTGGGGCCAAGGG	IGHD6-19	ATAGCAGTGGCTGGT	IGHD1-26	GTGGGAGCTACTAC	15	14
D1-N	IGHV	IGHJ	CARNIVATIERGSYYGVGYYYGMDVW	26	GGAGCTGAGCAGGCTGAGATCTGACGACACGGCCGTGTATTACTGTGCGAGGAATATAGTGGCTACGATTGAACGTGGGAGCTACTACGGAGTCGGCTACTACTACGGTATGGACGTCTGGGGCCAAGGG	IGHD5-12	ATATAGTGGCTACGATT	IGHD1-26	GTGGGAGCTACTAC	17	14
326737	IGHV5-51	IGHJ3	ARQTSKYCTNGGCYGGSYYFFDAFDI	26	GCGAGACAAACGTCTAAATATTGTACTAATGGTGGATGCTATGGTGGGAGCTACTACTTCTTTGATGCTTTTGATATC	IGHD2-8	ATATTGTACTAATGGTG	IGHD1-26	GTGGGAGCTACTAC	17	14
326737	IGHV5-51	IGHJ3	ARQTSKYCTNGVCYGGSYYFFDAFDI	26	GCGAGACAAACGTCTAAATATTGTACTAATGGTGTATGCTATGGTGGGAGCTACTACTTCTTTGATGCTTTTGATATC	IGHD2-8	ATATTGTACTAATGGTGTATGCTAT	IGHD1-26	GTGGGAGCTACTAC	25	14
326737	IGHV5-51	IGHJ3	ARQTSKYCTNGVCYGGSYYFFDAFDV	26	GCGAGACAAACGTCTAAATATTGTACTAATGGTGTATGCTATGGTGGGAGCTACTACTTCTTTGATGCTTTTGATGTC	IGHD2-8	ATATTGTACTAATGGTGTATGCTAT	IGHD1-26	GTGGGAGCTACTAC	25	14
326713	IGHV1-24	IGHJ6	ATDIWDKYCSGGSCPSLRGSYYGMDV	26	GCAACAGATATTTGGGACAAATATTGTAGTGGTGGTAGCTGCCCTTCCTTGCGTGGGAGCTACTACGGTATGGACGTC	IGHD2-15	ATATTGTAGTGGTGGTAGCTGC	IGHD1-26	GTGGGAGCTACTAC	22	14
D1-N	IGHV	IGHJ	CARVKNEDYYGSGSGGSYYYYGMDVW	26	GCAAATGAACAGCCTGAGAGCTGAGGACACGGCTGTGTATTACTGTGCGAGAGTGAAGAACGAGGATTACTATGGTTCGGGGAGTGGTGGGAGCTACTACTACTACGGTATGGACGTCTGGGGCCAAGGG	IGHD3-10	ATTACTATGGTTCGGGGAGT	IGHD1-26	GTGGGAGCTACTAC	20	14
D3-N	IGHV	IGHJ	CARAGDPTVTTMVGGSYYDYYGMDVW	26	GAAGCTGAGCTCTGTGACCGCTGCGGACACGGCCGTGTATTACTGTGCGAGGGCTGGGGACCCTACGGTGACTACTATGGTGGGTGGGAGCTACTACGACTACTACGGTATGGACGTCTGGGGCCAAGGG	IGHD4-17	CTACGGTGACTAC	IGHD1-26	GTGGGAGCTACTAC	13	14
326713	IGHV3-43	IGHJ6	AKGSGYDSSGYYYVGGGGSYYYGMDV	26	GCAAAAGGCAGCGGCTATGATAGTAGTGGTTATTACTACGTGGGGGGGGGTGGGAGCTACTACTACGGTATGGACGTC	IGHD3-22	CTATGATAGTAGTGGTTATTACTAC	IGHD1-26	GTGGGAGCTACTAC	25	14
326713	IGHV3-9	IGHJ6	AKGPMVRGPMASPGGSYYYYYYGMDV	26	GCAAAAGGCCCTATGGTTCGGGGCCCTATGGCTTCCCCCGGTGGGAGCTACTACTACTACTACTACGGTATGGACGTC	IGHD3-10	CTATGGTTCGGGG	IGHD1-26	GTGGGAGCTACTAC	13	14
D3-N	IGHV	IGHJ	CTTDIVVVPAAIPVSVGATTFLSDYW	26	GCAAATGAACAGCCTGAAAACCGAGGACACAGCCGTGTATTACTGTACCACAGATATTGTAGTAGTACCAGCTGCTATACCGGTGAGCGTGGGAGCTACTACTTTTCTCTCTGACTACTGGGGCCAGGGA	IGHD2-2	GATATTGTAGTAGTACCAGCTGCTATACC	IGHD1-26	GTGGGAGCTACTAC	29	14
327059	IGHV5-51	IGHJ6	ARHDSAAAGISLAGGGSYYYYYGMDV	26	GCGAGACATGACAGCGCAGCAGCTGGTATTAGTCTAGCGGGCGGTGGGAGCTACTACTACTACTACGGTATGGACGTC	IGHD6-13	GCAGCAGCTGGTA	IGHD1-26	GTGGGAGCTACTAC	13	14
326651	IGHV3-11	IGHJ4	AKDLHDVAAAGTLYGGSYYLASGFDY	26	GCGAAAGATCTCCACGATGTGGCAGCAGCTGGTACCTTATATGGTGGGAGCTACTACTTAGCTTCGGGCTTTGACTAC	IGHD6-13	GCAGCAGCTGGTAC	IGHD1-26	GTGGGAGCTACTAC	14	14
326651	IGHV3-30	IGHJ4	AKDLHDVAAAGTLYGGSYYLASGFDY	26	GCGAAAGATCTCCACGATGTGGCAGCAGCTGGTACCTTATATGGTGGGAGCTACTACTTAGCTTCGGGCTTTGACTAC	IGHD6-13	GCAGCAGCTGGTAC	IGHD1-26	GTGGGAGCTACTAC	14	14
D3-N	IGHV	IGHJ	CARVGTVGYCTNGVCYTRGSYYFDYW	26	GAAGCTGAGCTCTGTGACCGCCGCAGACACGGCCGTGTATTACTGTGCGAGAGTCGGTACTGTGGGATATTGTACTAATGGTGTATGCTATACCCGTGGGAGCTACTACTTTGACTACTGGGGCCAGGGA	IGHD2-8	GGATATTGTACTAATGGTGTATGCTATACC	IGHD1-26	GTGGGAGCTACTAC	30	14
D2-N	IGHV	IGHJ	CARAPVGYCTGGVCYSHVGATTIDYW	26	GCAAATGAACAGCCTGAGAGACGAGGACACGGCTGTGTATTACTGTGCGAGAGCTCCTGTGGGATATTGTACTGGTGGTGTATGCTATAGTCACGTGGGAGCTACTACTATTGACTACTGGGGCCAGGGA	IGHD2-8	GGATATTGTACTGGTGGTGTATGCTATA	IGHD1-26	GTGGGAGCTACTAC	28	14
D1-N	IGHV	IGHJ	CARVGYCSSTSCYKGGSYYYYYMDVW	26	GCAAATGAACAGTCTGAGAGCCGAGGACACGGCCTTGTATCACTGTGCGAGAGTGGGATATTGTAGTAGTACCAGCTGCTATAAGGGTGGGAGCTACTACTACTACTACATGGACGTCTGGGGCAAAGGG	IGHD2-2	GGATATTGTAGTAGTACCAGCTGCTATA	IGHD1-26	GTGGGAGCTACTAC	28	14
326713	IGHV1-69	IGHJ4	ARGRRGYCSGGSCYSRAGGSYYYFDY	26	GCGAGAGGGAGGAGGGGATATTGTAGTGGTGGTAGCTGCTACTCAAGGGCCGGTGGGAGCTACTACTACTTTGACTAC	IGHD2-15	GGATATTGTAGTGGTGGTAGCTGCTACTC	IGHD1-26	GTGGGAGCTACTAC	29	14
326713	IGHV4-39	IGHJ4	ARGRRGYCSGGSCYSRAGGSYYYFDY	26	GCGAGAGGGAGGAGGGGATATTGTAGTGGTGGTAGCTGCTACTCAAGGGCCGGTGGGAGCTACTACTACTTTGACTAC	IGHD2-15	GGATATTGTAGTGGTGGTAGCTGCTACTC	IGHD1-26	GTGGGAGCTACTAC	29	14
326713	IGHV4-59	IGHJ4	ARGRRGYCSGGSCYSRAGGSYYYFDY	26	GCGAGAGGGAGGAGGGGATATTGTAGTGGTGGTAGCTGCTACTCAAGGGCCGGTGGGAGCTACTACTACTTTGACTAC	IGHD2-15	GGATATTGTAGTGGTGGTAGCTGCTACTC	IGHD1-26	GTGGGAGCTACTAC	29	14
326651	IGHV1-18	IGHJ3	ARGGYCSGGSCYSPLWELLPDDAFDI	26	GCGAGAGGGGGATATTGTAGTGGTGGTAGCTGCTACTCACCCTTGTGGGAGCTACTACCCGATGATGCTTTTGATATC	IGHD2-15	GGATATTGTAGTGGTGGTAGCTGCTACTC	IGHD1-26	GTGGGAGCTACTAC	29	14
326651	IGHV4-34	IGHJ3	ARGGYCSGGSCYSPLWELLPDDAFDI	26	GCGAGAGGGGGATATTGTAGTGGTGGTAGCTGCTACTCACCCTTGTGGGAGCTACTACCCGATGATGCTTTTGATATC	IGHD2-15	GGATATTGTAGTGGTGGTAGCTGCTACTC	IGHD1-26	GTGGGAGCTACTAC	29	14
326651	IGHV4-59	IGHJ3	ARGGYCSGGSCYSPLWELLPDDAFDI	26	GCGAGAGGGGGATATTGTAGTGGTGGTAGCTGCTACTCACCCTTGTGGGAGCTACTACCCGATGATGCTTTTGATATC	IGHD2-15	GGATATTGTAGTGGTGGTAGCTGCTACTC	IGHD1-26	GTGGGAGCTACTAC	29	14
D1-N	IGHV	IGHJ	CARDKGIAAAGPTGGSYYYYYGMDVW	26	GAAGCTGAGCTCTGTGACCGCTGCGGACACGGCCGTGTATTACTGTGCGAGAGATAAGGGTATAGCAGCAGCTGGTCCGACTGGTGGGAGCTACTACTACTACTACGGTATGGACGTCTGGGGCCAAGGG	IGHD6-13	GGGTATAGCAGCAGCTGGT	IGHD1-26	GTGGGAGCTACTAC	19	14
327059	IGHV3-48	IGHJ6	ARDGYSSSWYDLGFMVGATTDYGMDV	26	GCGAGAGATGGGTATAGCAGCAGCTGGTACGATCTTGGTTTTATGGTGGGAGCTACTACCGACTACGGTATGGACGTC	IGHD6-13	GGGTATAGCAGCAGCTGGTAC	IGHD1-26	GTGGGAGCTACTAC	21	14
327059	IGHV3-48	IGHJ6	GRDGYSSSWYDLGFMVGATTDYGMDV	26	GGGAGAGATGGGTATAGCAGCAGCTGGTACGATCTTGGTTTTATGGTGGGAGCTACTACCGACTACGGTATGGACGTC	IGHD6-13	GGGTATAGCAGCAGCTGGTAC	IGHD1-26	GTGGGAGCTACTAC	21	14
D1-N	IGHV	IGHJ	CARGEGYSSGWYPGVGATTESWFDPW	26	GGAGCTGAGCAGGCTGAGATCTGACGACACGGCCGTGTATTACTGTGCGAGAGGCGAAGGGTATAGCAGTGGCTGGTACCCCGGGGTGGGAGCTACTACGGAGAGCTGGTTCGACCCCTGGGGCCAGGGA	IGHD6-19	GGGTATAGCAGTGGCTGGTAC	IGHD1-26	GTGGGAGCTACTAC	21	14
326651	IGHV1-2	IGHJ3	AIQRYSSGWYEVGATTQHTPMWAFDI	26	GCGATTCAGAGGTATAGCAGTGGCTGGTACGAGGTGGGAGCTACTACGCAACATACCCCCATGTGGGCTTTTGATATC	IGHD6-19	GGTATAGCAGTGGCTGGTAC	IGHD1-26	GTGGGAGCTACTAC	20	14
D1-N	IGHV	IGHJ	CARIRSETCITGTTSCGSYYYYMDVW	26	GCAAATGAACAGCCTGAGAGCCGAGGACACGGCTGTGTATTACTGTGCGAGAATCCGCTCCGAGACTTGTATAACTGGAACTACCAGCTGTGGGAGCTACTACTACTACATGGACGTCTGGGGCAAAGGG	IGHD1-7	GTATAACTGGAACTAC	IGHD1-26	GTGGGAGCTACTAC	16	14
326713	IGHV1-18	IGHJ3	ARESQTAYSSSYPWELLRTPRAAFDI	26	GCGAGAGAGAGTCAAACGGCGTATAGCAGCTCATATCCGTGGGAGCTACTACGGACGCCCAGGGCTGCTTTTGATATC	IGHD6-6	GTATAGCAGCTC	IGHD1-26	GTGGGAGCTACTAC	12	14
326713	IGHV1-69	IGHJ3	ASESQTAYSSSYPWELLRTPRAAFDI	26	GCGAGCGAGAGTCAAACGGCGTATAGCAGCTCATATCCGTGGGAGCTACTACGGACGCCCAGGGCTGCTTTTGATATC	IGHD6-6	GTATAGCAGCTC	IGHD1-26	GTGGGAGCTACTAC	12	14
326651	IGHV1-18	IGHJ6	ARDFRPTYYDFWSGSIGGGSYYYMDV	26	GCGAGAGACTTCCGGCCGACGTATTACGATTTTTGGAGTGGTTCAATTGGGGGTGGGAGCTACTACTACATGGACGTC	IGHD3-3	GTATTACGATTTTTGGAGTGGTT	IGHD1-26	GTGGGAGCTACTAC	23	14
327059	IGHV4-4	IGHJ6	ARLSGASGYSGYVGGGSYYYYYYMDV	26	GCGAGACTCTCGGGCGCCAGTGGATATAGTGGCTACGTGGGGGGTGGGAGCTACTACTACTACTACTACATGGACGTC	IGHD5-12	GTGGATATAGTGGCTACG	IGHD1-26	GTGGGAGCTACTAC	18	14
D103	IGHV3-23	IGHJ6	AKGQEGYDFWSGYPGGSYYYYYGMDV	26	GCGAAAGGTCAGGAGGGGTACGATTTTTGGAGTGGTTATCCCGGTGGGAGCTACTACTACTACTACGGTATGGACGTC	IGHD3-3	TACGATTTTTGGAGTGGTTAT	IGHD1-26	GTGGGAGCTACTAC	21	14
326651	IGHV4-34	IGHJ4	ARGSALGSSSWYVVGATTIGLGYFDY	26	GCGAGAGGATCGGCTTTAGGTAGCAGCAGCTGGTACGTCGTGGGAGCTACTACAATAGGCTTGGGGTACTTTGACTAC	IGHD6-13	TAGCAGCAGCTGGTAC	IGHD1-26	GTGGGAGCTACTAC	16	14
326651	IGHV4-4	IGHJ4	ARGSALGSSSWYVVGATTIGLGYFDY	26	GCGAGAGGATCGGCTTTAGGTAGCAGCAGCTGGTACGTCGTGGGAGCTACTACAATAGGCTTGGGGTACTTTGACTAC	IGHD6-13	TAGCAGCAGCTGGTAC	IGHD1-26	GTGGGAGCTACTAC	16	14
D1-N	IGHV	IGHJ	CARDGSSGWYRVVGATTGQHDAFDIW	26	GCAAATGAACAGCCTGAGAGCCGAGGACACGGCTGTGTATTACTGTGCGAGAGATGGTAGCAGTGGCTGGTACCGTGTGGTGGGAGCTACTACAGGACAACATGATGCTTTTGATATCTGGGGCCAAGGG	IGHD6-19	TAGCAGTGGCTGGTAC	IGHD1-26	GTGGGAGCTACTAC	16	14
326650	IGHV3-15	IGHJ4	TTASSGYGKTWWWELLRFQAQYYFDY	26	ACCACAGCCTCTAGTGGCTACGGGAAAACCTGGTGGTGGGAGCTACTACGTTTTCAGGCCCAGTACTACTTTGACTAC	IGHD5-12	TAGTGGCTACG	IGHD1-26	GTGGGAGCTACTAC	11	14
326650	IGHV3-15	IGHJ4	TTASSGYGKPWWWELLRFQAQYYFDY	26	ACCACAGCCTCTAGTGGCTACGGGAAACCCTGGTGGTGGGAGCTACTACGTTTTCAGGCCCAGTACTACTTTGACTAC	IGHD5-12	TAGTGGCTACG	IGHD1-26	GTGGGAGCTACTAC	11	14
D3-N	IGHV	IGHJ	CARIHQQFIAAAAKGGSYYYYGMDVW	26	TACAATGACCAACATGGACCCTGTGGACACAGCCACGTATTACTGTGCACGGATACATCAACAGTTTATAGCAGCAGCTGCCAAGGGTGGGAGCTACTACTACTACGGTATGGACGTCTGGGGCCAAGGG	IGHD6-13	TATAGCAGCAGCTG	IGHD1-26	GTGGGAGCTACTAC	14	14
326650	IGHV4-59	IGHJ6	ARDRAIAAAGGNPFRGSYYVDYGMDV	26	GCGAGAGACCGAGCTATAGCAGCAGCTGGTGGAAACCCCTTTCGTGGGAGCTACTACGTTGATTACGGTATGGACGTC	IGHD6-13	TATAGCAGCAGCTGGT	IGHD1-26	GTGGGAGCTACTAC	16	14
327059	IGHV4-38-2	IGHJ4	ARDMADSDIAAAGTFGGSYYEYYFDY	26	GCGAGAGATATGGCGGACAGCGATATAGCAGCAGCTGGTACGTTTGGTGGGAGCTACTACGAATACTACTTTGACTAC	IGHD6-13	TATAGCAGCAGCTGGTAC	IGHD1-26	GTGGGAGCTACTAC	18	14
327059	IGHV3-7	IGHJ6	ARDLVYSSSWYGRGSYYYDYYYGMDV	26	GCGAGAGATCTGGTTTATAGCAGCAGCTGGTACGGTCGTGGGAGCTACTACTACGACTACTACTACGGTATGGACGTC	IGHD6-13	TATAGCAGCAGCTGGTAC	IGHD1-26	GTGGGAGCTACTAC	18	14
D3-N	IGHV	IGHJ	CARRYYYDSSGYSPLWELLPSYFDYW	26	GCAGTGGAGCAGCCTGAAGGCCTCGGACACCGCCATGTATTACTGTGCGAGACGCTATTACTATGATAGTAGTGGTTATTCTCCTCTGTGGGAGCTACTACCGTCCTACTTTGACTACTGGGGCCAGGGA	IGHD3-22	TATTACTATGATAGTAGTGGTTATT	IGHD1-26	GTGGGAGCTACTAC	25	14
D2-M	IGHV	IGHJ	CASGGLKFTMIVDASVGATTSAFDIW	26	GCAAATGAACAGCCTGAGAGCCGAGGACACGGCCGTATATTACTGTGCGTCAGGGGGGTTGAAATTTACTATGATAGTAGACGCGAGTGTGGGAGCTACTACGTCTGCTTTTGATATCTGGGGCCAAGGG	IGHD3-22	TTACTATGATAGTAG	IGHD1-26	GTGGGAGCTACTAC	15	14
327059	IGHV5-51	IGHJ6	ARHGFQGVAAAPVVSGNSYYYYYMDV	26	GCGAGACATGGTTTTCAAGGTGTAGCAGCAGCTCCCGTAGTGAGTGGTAACTCCTACTACTACTACTACATGGACGTC	IGHD6-13	TAGCAGCAGCT	IGHD4-23	GTGGTAACTCC	11	11
D3-N	IGHV	IGHJ	CARANYDILTGDEIMVVVAAFGFDYW	26	GCAAATGAACAGCCTGAGAGCCGAGGACACGGCTGTGTATTACTGTGCGAGGGCCAATTACGATATTTTGACTGGTGACGAAATAATGGTTGTGGTAGCTGCATTTGGCTTTGACTACTGGGGCCAGGGA	IGHD3-9	ATTACGATATTTTGACTGGT	IGHD2-15	GTGGTAGCTGC	20	11
326650	IGHV1-8	IGHJ4	ARGSLTYYDFWSGYYTGPVVAADFDY	26	GCGAGAGGAAGTCTGACGTATTACGATTTTTGGAGTGGTTATTATACCGGCCCCGTGGTAGCTGCTGACTTTGACTAC	IGHD3-3	GTATTACGATTTTTGGAGTGGTTATTATACC	IGHD2-15	GTGGTAGCTGCT	31	12
D3-N	IGHV	IGHJ	CAKDSGYSSSWYTAVVAATRQYFDYW	26	GCAAATGAACAGCCTGAGAGCCGAGGACACGGCCGTATATTACTGTGCGAAAGATTCCGGGTATAGCAGCAGCTGGTACACCGCCGTGGTAGCTGCTACGAGACAATACTTTGACTACTGGGGCCAGGGA	IGHD6-13	GGGTATAGCAGCAGCTGGTAC	IGHD2-15	GTGGTAGCTGCTAC	21	14
326651	IGHV3-7	IGHJ6	ARGALTVTTSVVTAEHHYYYYYYMDV	26	GCGAGAGGAGCCTTAACGGTGACTACCTCCGTGGTGACTGCCGAACACCATTACTACTACTACTACTACATGGACGTC	IGHD4-17	ACGGTGACTAC	IGHD2-21	GTGGTGACTGC	11	11
326651	IGHV4-61	IGHJ3	ARVSCARLRYFDWLLKRGDCADAFDI	26	GCGAGAGTGAGCTGTGCCAGATTACGATATTTTGACTGGTTATTGAAGCGTGGTGACTGCGCCGATGCTTTTGATATC	IGHD3-9	ATTACGATATTTTGACTGGTTATT	IGHD2-21	GTGGTGACTGC	24	11
326651	IGHV3-30	IGHJ4	ARGPAGELLWFGDLHPSVVTAILFDY	26	GCGAGAGGACCCGCGGGGGAATTACTATGGTTCGGGGACCTTCACCCAAGCGTGGTGACTGCAATCCTCTTTGACTAC	IGHD3-10	ATTACTATGGTTCGGGGA	IGHD2-21	GTGGTGACTGC	18	11
326651	IGHV4-59	IGHJ4	ARGPAGELLWFGDLHPSVVTAILFDY	26	GCGAGAGGACCCGCGGGGGAATTACTATGGTTCGGGGACCTTCACCCAAGCGTGGTGACTGCAATCCTCTTTGACTAC	IGHD3-10	ATTACTATGGTTCGGGGA	IGHD2-21	GTGGTGACTGC	18	11
326651	IGHV3-64	IGHJ6	ARVGITMVRGVINHVVTANYYYYMDV	26	GCGAGAGTTGGGATTACTATGGTTCGGGGAGTTATTAACCACGTGGTGACTGCAAACTACTACTACTACATGGACGTC	IGHD3-10	ATTACTATGGTTCGGGGAGTTATTA	IGHD2-21	GTGGTGACTGC	25	11
326651	IGHV3-64	IGHJ6	ARVGITMVRGVINHVVTANYYYYMDV	26	GCGAGAGTTGGGATTACTATGGTTCGGGGAGTTATTAACCATGTGGTGACTGCAAACTACTACTACTACATGGACGTC	IGHD3-10	ATTACTATGGTTCGGGGAGTTATTA	IGHD2-21	GTGGTGACTGC	25	11
326780	IGHV1-2	IGHJ4	ARDLGHYYGSGSYYNVVTALGYYFDY	26	GCGAGAGATCTTGGGCATTACTATGGTTCGGGGAGTTATTATAACGTGGTGACTGCCCTGGGTTACTACTTTGACTAC	IGHD3-10	ATTACTATGGTTCGGGGAGTTATTATAAC	IGHD2-21	GTGGTGACTGC	29	11
326713	IGHV3-74	IGHJ6	ASWGALTGIAAAGLAVVTAPTPGMDV	26	GCTTCGTGGGGGGCCTTGACCGGTATAGCAGCAGCTGGTTTGGCCGTGGTGACTGCGCCGACGCCCGGTATGGACGTC	IGHD6-13	GGTATAGCAGCAGCTGGT	IGHD2-21	GTGGTGACTGC	18	11
327059	IGHV4-59	IGHJ6	ARHPVLRYFDWLTLNNVVTAPYGMDV	26	GCGAGACATCCGGTATTACGATATTTTGACTGGTTAACTCTAAACAACGTGGTGACTGCCCCCTACGGTATGGACGTC	IGHD3-9	GTATTACGATATTTTGACTGGTTA	IGHD2-21	GTGGTGACTGC	24	11
327059	IGHV1-2	IGHJ6	AREGYYGSGSMHVVTARHYYYYYMDV	26	GCGAGAGAGGGCTACTATGGTTCGGGGAGTATGCACGTGGTGACTGCCCGCCACTACTACTACTACTACATGGACGTC	IGHD3-10	TACTATGGTTCGGGGAGT	IGHD2-21	GTGGTGACTGC	18	11
D3-N	IGHV	IGHJ	CARGTEPPVYSSGHTEAVVVTATEYW	26	GCAAATGAACAGCCTGAGAGCCGAGGACACGGCTGTGTATTACTGTGCGAGAGGCACGGAGCCCCCGGTCTATAGCAGTGGCCACACAGAAGCCGTAGTGGTGACTGCCACTGAGTACTGGGGCCAGGGA	IGHD6-19	TATAGCAGTGGC	IGHD2-21	GTGGTGACTGC	12	11
326651	IGHV3-23	IGHJ3	AKDILRYFDWFPCGDCDKANSGAFDI	26	GCGAAAGATATATTACGATATTTTGACTGGTTTCCCTGTGGTGACTGCGACAAGGCCAACTCGGGTGCTTTTGATATC	IGHD3-9	TATTACGATATTTTGACTGGTT	IGHD2-21	GTGGTGACTGC	22	11
326650	IGHV4-34	IGHJ4	ASSTYCSGGSCYGHVVTANGIYYFDY	26	GCGAGCTCTACCTATTGTAGTGGTGGTAGCTGCTACGGACACGTGGTGACTGCCAACGGCATCTACTACTTTGACTAC	IGHD2-15	TATTGTAGTGGTGGTAGCTGCTAC	IGHD2-21	GTGGTGACTGC	24	11
326651	IGHV4-38-2	IGHJ5	ARHGRLRYFDWLFVVTAEKPNNWFDP	26	GCGAGACATGGTCGCTTACGATATTTTGACTGGTTATTCGTGGTGACTGCCGAGAAACCAAACAACTGGTTCGACCCC	IGHD3-9	TTACGATATTTTGACTGGTTATT	IGHD2-21	GTGGTGACTGC	23	11
326650	IGHV1-69	IGHJ4	ARDGLTIFGVVIGEGCGDCNSGSFDY	26	GCGAGAGATGGGCTTACGATTTTTGGAGTGGTTATCGGAGAGGGATGTGGTGACTGCAATTCCGGCTCGTTTGACTAC	IGHD3-3	TTACGATTTTTGGAGTGGTTAT	IGHD2-21	GTGGTGACTGC	22	11
326650	IGHV4-59	IGHJ5	ARKGRYYGSGSYYNVVTAPGPEWFDP	26	GCGAGAAAAGGTCGTTACTATGGTTCGGGGAGTTATTATAACGTGGTGACTGCCCCTGGGCCAGAATGGTTCGACCCC	IGHD3-10	TTACTATGGTTCGGGGAGTTATTATAAC	IGHD2-21	GTGGTGACTGC	28	11
326650	IGHV4-59	IGHJ5	AREGRYYGSGSYYNVVTAPGPEWFDP	26	GCGAGAGAAGGTCGTTACTATGGTTCGGGGAGTTATTATAACGTGGTGACTGCCCCTGGGCCAGAATGGTTCGACCCC	IGHD3-10	TTACTATGGTTCGGGGAGTTATTATAAC	IGHD2-21	GTGGTGACTGC	28	11
326713	IGHV1-46	IGHJ4	ARDSYDRPRCSGGSCYVVTAAEGFDY	26	GCGAGAGATTCATATGACCGCCCTCGTTGTAGTGGTGGTAGCTGCTACGTGGTGACTGCCGCAGAGGGCTTTGACTAC	IGHD2-15	TTGTAGTGGTGGTAGCTGCTAC	IGHD2-21	GTGGTGACTGC	22	11
326650	IGHV4-34	IGHJ4	ASSTCCSGGSCYGHVVTANGIYYFDY	26	GCGAGCTCTACCTGTTGTAGTGGTGGTAGCTGCTACGGACACGTGGTGACTGCCAACGGCATCTACTACTTTGACTAC	IGHD2-15	TTGTAGTGGTGGTAGCTGCTAC	IGHD2-21	GTGGTGACTGC	22	11
326737	IGHV1-18	IGHJ4	ARVADTYNDFWSGPEDVVTAEYYFDY	26	GCGAGAGTTGCAGATACGTATAACGATTTTTGGAGTGGTCCCGAGGACGTGGTGACTGCTGAGTACTACTTTGACTAC	IGHD3-3	ACGATTTTTGGAGTGGT	IGHD2-21	GTGGTGACTGCT	17	12
D3-M	IGHV	IGHJ	CARDREAGSSSWYPKRTLVVTAADRW	26	GAAGCTGAGCTCTGTGACCGCCGCGGACACGGCCGTGTATTACTGTGCGAGAGATAGGGAGGCAGGGAGCAGCAGCTGGTACCCCAAACGGACCCTCGTGGTGACTGCTGCCGATCGCTGGGGCCAGGGA	IGHD6-13	AGCAGCAGCTGGTAC	IGHD2-21	GTGGTGACTGCT	15	12
D2-N	IGHV	IGHJ	CAREPSGLYCSGGSCYPGVVTALDYW	26	GCAGTGGAGCAGCCTGAAGGCCTCGGACACCGCCATGTATTACTGTGCGAGAGAACCGTCCGGGTTATATTGTAGTGGTGGTAGCTGCTACCCAGGCGTGGTGACTGCTCTTGACTACTGGGGCCAGGGA	IGHD2-15	ATATTGTAGTGGTGGTAGCTGCTAC	IGHD2-21	GTGGTGACTGCT	25	12
D1-M	IGHV	IGHJ	CARGDIVATIGVVTAGLGGDHFFDYW	26	GCAAATGAACAGCCTGAGAATTCAGGACACGGCTGTTTATTACTGCGCGAGAGGGGATATAGTGGCCACCATTGGAGTGGTGACTGCTGGATTGGGGGGGGATCACTTCTTTGACTACTGGGGCCAGGGA	IGHD5-12	GGATATAGTGGC	IGHD2-21	GTGGTGACTGCT	12	12
D1-M	IGHV	IGHJ	CARGDIVATIGVVTAGLGGDHFFDYW	26	GCAAATGAACAGCCTGAGAGTCGAGGACACGGCTGTGTATTACTGTGCGAGAGGGGATATAGTGGCCACCATTGGAGTGGTGACTGCTGGATTGGGGGGGGATCACTTCTTTGACTACTGGGGCCAGGGA	IGHD5-12	GGATATAGTGGC	IGHD2-21	GTGGTGACTGCT	12	12
D1-M	IGHV	IGHJ	CARADIVATIGVVTAGLGGDHFFDYW	26	GCAAATGGACAGCCTGAGAACTCAGGACACGGCTGTTTATTACTGCGCGAGAGCGGATATAGTGGCTACGATTGGAGTGGTGACTGCTGGATTGGGGGGGGATCACTTCTTTGACTACTGGGGCCAGGGA	IGHD5-12	GGATATAGTGGCTACGATT	IGHD2-21	GTGGTGACTGCT	19	12
D1-N	IGHV	IGHJ	CARDKGGYCSGGSCYSYLVVTAFDIW	26	GAAGCTGAGCTCTGTGACCGCCGCAGACACGGCCGTGTATTACTGTGCGAGAGATAAGGGGGGATATTGTAGTGGTGGTAGCTGCTACTCGTATCTTGTGGTGACTGCTTTTGATATCTGGGGCCAAGGG	IGHD2-15	GGATATTGTAGTGGTGGTAGCTGCTACTC	IGHD2-21	GTGGTGACTGCT	29	12
D1-N	IGHV	IGHJ	CAKLLPGGSGSSGPHVVTAFEEFDYW	26	GCAAATGAACAGCCTGAGAGCTGAGGACACGGCTGTGTATTACTGTGCGAAACTTCTTCCGGGCGGTTCGGGGAGTTCAGGCCCCCACGTGGTGACTGCTTTTGAAGAATTTGACTACTGGGGCCAGGGA	IGHD3-10	GGTTCGGGGAGTT	IGHD2-21	GTGGTGACTGCT	13	12
D1-N	IGHV	IGHJ	CARDSEPHRFGELLCGDCSPTHFDYW	26	GGAGCTGAGCAGCCTGAGATCTGAGGACACGGCCGTGTATTACTGTGCGAGAGATTCCGAACCTCACAGGTTCGGGGAGTTATTGTGTGGTGACTGCTCCCCGACCCACTTTGACTACTGGGGCCAGGGA	IGHD3-10	GGTTCGGGGAGTTATT	IGHD2-21	GTGGTGACTGCT	16	12
D3-N	IGHV	IGHJ	CARGFIRIAVAGTGDVVTADNWFDPW	26	GAAGCTGAGCTCTGTGACCGCCGCGGACACGGCCGTGTATTACTGTGCGAGAGGGTTTATACGTATAGCAGTGGCTGGTACAGGAGACGTGGTGACTGCTGATAACTGGTTCGACCCCTGGGGCCAGGGA	IGHD6-19	GTATAGCAGTGGCTGGTAC	IGHD2-21	GTGGTGACTGCT	19	12
326737	IGHV1-18	IGHJ4	ARVADTYYDFWSGPEDVVTAEYYFDY	26	GCGAGAGTTGCAGATACGTATTACGATTTTTGGAGTGGTCCCGAGGACGTGGTGACTGCTGAGTACTACTTTGACTAC	IGHD3-3	GTATTACGATTTTTGGAGTGGT	IGHD2-21	GTGGTGACTGCT	22	12
326737	IGHV4-59	IGHJ4	ARVADTYYDFWSGPEDVVTAEYYFDY	26	GCGAGAGTTGCAGATACGTATTACGATTTTTGGAGTGGTCCCGAGGACGTGGTGACTGCTGAGTACTACTTTGACTAC	IGHD3-3	GTATTACGATTTTTGGAGTGGT	IGHD2-21	GTGGTGACTGCT	22	12
D1-N	IGHV	IGHJ	CARDRVLLWFGELRPVVTAGNAFDIW	26	GCAAATGAACAGCCTGAGAGCCGAGGACACGGCTGTGTATTACTGTGCGAGAGATCGGGTATTACTATGGTTCGGGGAGTTAAGGCCCGTGGTGACTGCTGGGAATGCTTTTGATATCTGGGGCCAAGGG	IGHD3-10	GTATTACTATGGTTCGGGGAGTTA	IGHD2-21	GTGGTGACTGCT	24	12
D1-N	IGHV	IGHJ	CTAERITMVRGVIFPVVTAPYYFDYW	26	GCAAATGAACAGCCTGAAAACCGAGGACACAGCCGTGTATTACTGTACCGCCGAACGTATTACTATGGTTCGGGGAGTTATTTTCCCCGTGGTGACTGCTCCCTACTACTTTGACTACTGGGGCCAGGGA	IGHD3-10	GTATTACTATGGTTCGGGGAGTTATT	IGHD2-21	GTGGTGACTGCT	26	12
D2-N	IGHV	IGHJ	CAHSLVWGSYRYYGGGYVVTAWFDPW	26	TACAATGACCAACATGGACCCTGTGGACACAGCCACATATTACTGTGCACACTCTTTAGTTTGGGGGAGTTATCGTTATTATGGAGGGGGATACGTGGTGACTGCTTGGTTCGACCCCTGGGGCCAGGGA	IGHD3-16	GTTTGGGGGAGTTATCGTTAT	IGHD2-21	GTGGTGACTGCT	21	12
D2-M	IGHV	IGHJ	CARECCLNEYGDYGDRGDCFLSMDVW	26	TATAATGACGAACATGGACCCTGTGGATACGGCCACTTATTACTGTGCACGCGAATGTTGTTTAAACGAGTACGGTGACTACGGGGATCGTGGTGACTGCTTTCTCAGTATGGACGTCTGGGGCCAAGGG	IGHD4-17	TACGGTGACTAC	IGHD2-21	GTGGTGACTGCT	12	12
D2-M	IGHV	IGHJ	CALECCLNEYGDYGDRGDCFFGMDVW	26	TACAATGACCAACATGGACCCTGTGGACACAGCCACTTATTACTGTGCACTCGAGTGCTGTTTAAATGAGTACGGTGACTACGGGGATCGTGGTGACTGCTTTTTCGGTATGGACGTCTGGGGCCAAGGG	IGHD4-17	TACGGTGACTAC	IGHD2-21	GTGGTGACTGCT	12	12
D2-M	IGHV	IGHJ	CALECCLNEYGDYGDRGDCSLAMDVW	26	TGGAATGACCAACATGGACCCTGTGGACACAGCCACGTATTACTGTGCACTCGAATGTTGTTTAAATGAATACGGTGACTACGGGGATCGTGGTGACTGCTCTCTCGCTATGGACGTCTGGGGCCGAGGG	IGHD4-17	TACGGTGACTAC	IGHD2-21	GTGGTGACTGCT	12	12
326651	IGHV1-8	IGHJ4	ARGRRRYYGSGMNVVTALFFGGGYDY	26	GCGAGAGGCAGGCGCCGCTACTATGGTTCGGGGATGAACGTGGTGACTGCTCTTTTCTTCGGGGGAGGATATGACTAC	IGHD3-10	TACTATGGTTCGGGGA	IGHD2-21	GTGGTGACTGCT	16	12
326651	IGHV7-4-1	IGHJ4	ARGGRASLRFLEWSATVVTAGGPNDY	26	GCGAGAGGTGGTAGGGCAAGCTTACGATTTTTGGAGTGGTCCGCAACCGTGGTGACTGCTGGTGGCCCTAATGACTAC	IGHD3-3	TTACGATTTTTGGAGTGGT	IGHD2-21	GTGGTGACTGCT	19	12
326713	IGHV4-39	IGHJ3	ARGSKGYYGSGSYYNVVTARSDAFDI	26	GCGAGAGGCAGTAAGGGTTACTATGGTTCGGGGAGTTATTATAACGTGGTGACTGCTCGATCTGATGCTTTTGATATC	IGHD3-10	TTACTATGGTTCGGGGAGTTATTATAAC	IGHD2-21	GTGGTGACTGCT	28	12
326651	IGHV5-51	IGHJ5	ARLYGCSGGSCHRWQFVVTASRWFDP	26	GCGAGACTGTATGGTTGTAGTGGTGGTAGCTGCCACAGGTGGCAGTTCGTGGTGACTGCTTCCAGATGGTTCGACCCC	IGHD2-15	TTGTAGTGGTGGTAGCTGC	IGHD2-21	GTGGTGACTGCT	19	12
D1-N	IGHV	IGHJ	CARISGYCSGGSCYKVVTATANIDYW	26	GCAAATGAACAGCCTGAGAGCCGAGGACACGGCTGTGTATTACTGTGCGAGGATTTCAGGATATTGTAGTGGTGGTAGCTGCTACAAAGTGGTGACTGCTACCGCAAACATTGACTACTGGGGCCAGGGA	IGHD2-15	AGGATATTGTAGTGGTGGTAGCTGCTAC	IGHD2-21	GTGGTGACTGCTA	28	13
D3-M	IGHV	IGHJ	CARTKLGYCSGGSCYCRGDCYTFDYW	26	GAAGCTGAGCTCTGTGACCGCCGCGGACACGGCTGTGTATTACTGTGCGAGAACAAAACTAGGATATTGTAGTGGTGGTAGCTGCTACTGCCGTGGTGACTGCTACACTTTTGACTACTGGGGCCAGGGA	IGHD2-15	AGGATATTGTAGTGGTGGTAGCTGCTACT	IGHD2-21	GTGGTGACTGCTA	29	13
326651	IGHV3-23	IGHJ3	AKALGYCSGGSCYYAPYVVTASAFDI	26	GCGAAAGCTTTAGGATATTGTAGTGGTGGTAGCTGCTACTACGCCCCTTACGTGGTGACTGCTAGTGCTTTTGATATC	IGHD2-15	AGGATATTGTAGTGGTGGTAGCTGCTACT	IGHD2-21	GTGGTGACTGCTA	29	13
326713	IGHV3-48	IGHJ3	ARGSRDSSSWGFVVTASRARPHAFDI	26	GCGAGAGGATCTAGGGATAGCAGCAGCTGGGGGTTTGTGGTGACTGCTAGTCGTGCGCGCCCCCATGCTTTTGATATC	IGHD6-13	ATAGCAGCAGCTGG	IGHD2-21	GTGGTGACTGCTA	14	13
326713	IGHV4-34	IGHJ3	ARGSRDSSSWGFVVTASRARPHAFDI	26	GCGAGAGGATCTAGGGATAGCAGCAGCTGGGGGTTTGTGGTGACTGCTAGTCGTGCGCGCCCCCATGCTTTTGATATC	IGHD6-13	ATAGCAGCAGCTGG	IGHD2-21	GTGGTGACTGCTA	14	13
D1-N	IGHV	IGHJ	CAKEDYDILTGYPWVVVTANNYFDYW	26	GCAAATGAACAGCCTGAGAGCCGAGGACACGGCCGTATATTACTGTGCGAAAGAGGATTACGATATTTTGACTGGTTACCCATGGGTCGTGGTGACTGCTAATAACTACTTTGACTACTGGGGCCAGGGA	IGHD3-9	ATTACGATATTTTGACTGGTTA	IGHD2-21	GTGGTGACTGCTA	22	13
326713	IGHV1-18	IGHJ6	AREGLAYHYDFWSGTPRGDCYYYMDV	26	GCGAGAGAAGGGCTCGCTTACCATTACGATTTTTGGAGTGGTACCCCACGTGGTGACTGCTACTACTACATGGACGTC	IGHD3-3	ATTACGATTTTTGGAGTGGT	IGHD2-21	GTGGTGACTGCTA	20	13
D1-N	IGHV	IGHJ	CAKILTGYYHVGAEKDVVTANDFDYW	26	GCAAATGAACAGCCTGAGAGCTGAGGACACGGCTGTGTATTACTGTGCGAAGATTTTGACTGGTTATTATCATGTGGGTGCGGAGAAAGACGTGGTGACTGCTAACGACTTTGACTACTGGGGCCAGGGA	IGHD3-9	ATTTTGACTGGTTATTAT	IGHD2-21	GTGGTGACTGCTA	18	13
326651	IGHV1-46	IGHJ6	ARAGRGSSWYGVVTATPSYYYYYMDV	26	GCGAGAGCGGGGCGGGGCAGCAGCTGGTACGGAGTGGTGACTGCTACCCCCAGCTACTACTACTACTACATGGACGTC	IGHD6-13	GCAGCAGCTGGTAC	IGHD2-21	GTGGTGACTGCTA	14	13
327059	IGHV5-51	IGHJ3	ARQMGDIVVVPAAINNVVTATDAFDI	26	GCGAGACAAATGGGGGATATTGTAGTAGTACCAGCTGCTATAAACAACGTGGTGACTGCTACAGATGCTTTTGATATC	IGHD2-2	GGATATTGTAGTAGTACCAGCTGCTATA	IGHD2-21	GTGGTGACTGCTA	28	13
D3-N	IGHV	IGHJ	CAREGIAAAGIRIKHVVTANPNLDYW	26	GGAGCTGAGCAGCCTGAGATCTGAGGACACGGCCGTGTATTACTGTGCGAGAGAGGGTATAGCAGCAGCTGGTATCCGAATAAAACACGTGGTGACTGCTAACCCCAATCTTGACTACTGGGGCCAGGGA	IGHD6-13	GGGTATAGCAGCAGCTGGTA	IGHD2-21	GTGGTGACTGCTA	20	13
D3-M	IGHV	IGHJ	CAKDLRYSSSWYVVTATPTIDAFDYW	26	GCAAATGAACAGCCTGAGAGCCGAGGACACGGCCGTATATTACTGTGCGAAAGATCTAAGGTATAGCAGCAGCTGGTACGTGGTGACTGCTACCCCGACGATCGATGCCTTTGACTACTGGGGCCAGGGA	IGHD6-13	GGTATAGCAGCAGCTGGTAC	IGHD2-21	GTGGTGACTGCTA	20	13
326713	IGHV4-34	IGHJ4	ARNSYPNTRVAATLVVTAKPLHYFDY	26	GCGAGAAATTCCTACCCAAACACAAGAGTAGCTGCTACCTTAGTGGTGACTGCTAAACCTCTCCACTACTTTGACTAC	IGHD2-15	GTAGCTGCTAC	IGHD2-21	GTGGTGACTGCTA	11	13
326713	IGHV3-43D	IGHJ4	ARNSYPNTRVAATLVVTAKPLHYFDY	26	GCGAGAAATTCCTACCCAAACACAAGAGTAGCTGCTACTTTAGTGGTGACTGCTAAACCTCTCCACTACTTTGACTAC	IGHD2-15	GTAGCTGCTACT	IGHD2-21	GTGGTGACTGCTA	12	13
326713	IGHV4-30-2	IGHJ4	ARNSYPNTRVAATLVVTAKPLHYFDY	26	GCGAGAAATTCCTACCCAAACACAAGAGTAGCTGCTACTTTAGTGGTGACTGCTAAACCTCTCCACTACTTTGACTAC	IGHD2-15	GTAGCTGCTACT	IGHD2-21	GTGGTGACTGCTA	12	13
326713	IGHV4-34	IGHJ4	ARNSYPNTRVAATLVVTAKPLHYFDY	26	GCGAGAAATTCCTACCCAAACACAAGAGTAGCTGCTACTTTAGTGGTGACTGCTAAACCTCTCCACTACTTTGACTAC	IGHD2-15	GTAGCTGCTACT	IGHD2-21	GTGGTGACTGCTA	12	13
326713	IGHV4-34	IGHJ4	ARNSYPNTRVAATLVVTAKPLHCFDY	26	GCGAGAAATTCCTACCCAAACACAAGAGTAGCTGCTACTTTAGTGGTGACTGCTAAACCTCTCCACTGCTTTGACTAC	IGHD2-15	GTAGCTGCTACT	IGHD2-21	GTGGTGACTGCTA	12	13
326713	IGHV4-30-2	IGHJ4	ARNSYPNTRVAATLVVTAKPLHYFDY	26	GCGCGAAATTCCTACCCAAACACAAGAGTAGCTGCTACTTTAGTGGTGACTGCTAAACCTCTCCACTACTTTGACTAC	IGHD2-15	GTAGCTGCTACT	IGHD2-21	GTGGTGACTGCTA	12	13
D1-N	IGHV	IGHJ	CATPLRYYYGSGSSSVVTATHYFDYW	26	GGAGCTGAGCAGCCTGAGATCTGAGGACACGGCCGTGTATTACTGTGCGACCCCGTTAAGGTATTACTATGGTTCGGGGAGTTCAAGCGTGGTGACTGCTACACACTACTTTGACTACTGGGGCCAGGGA	IGHD3-10	GTATTACTATGGTTCGGGGAGTT	IGHD2-21	GTGGTGACTGCTA	23	13
D3-N	IGHV	IGHJ	CTRARITMVRGVKRKNVVTASWSDYW	26	GCAAATGAACAGCCTGAAAACCGAGGACACAGCCGTGTATTACTGTACTAGAGCCCGTATTACTATGGTTCGGGGAGTTAAAAGAAAGAACGTGGTGACTGCTAGTTGGTCTGACTACTGGGGCCAGGGA	IGHD3-10	GTATTACTATGGTTCGGGGAGTTA	IGHD2-21	GTGGTGACTGCTA	24	13
326651	IGHV1-24	IGHJ4	ATGLTGITMVRGVITPVVTATPYFDY	26	GCAACAGGCCTAACCGGTATTACTATGGTTCGGGGAGTTATTACCCCTGTGGTGACTGCTACCCCCTACTTTGACTAC	IGHD3-10	GTATTACTATGGTTCGGGGAGTTATTA	IGHD2-21	GTGGTGACTGCTA	27	13
326651	IGHV3-30	IGHJ4	AKEHGNYDILTGYSTTVVTATYYFDY	26	GCGAAAGAACACGGGAACTACGATATTTTGACTGGTTATTCTACGACCGTGGTGACTGCTACGTACTACTTTGACTAC	IGHD3-9	TACGATATTTTGACTGGTTATT	IGHD2-21	GTGGTGACTGCTA	22	13
D2-N	IGHV	IGHJ	CTTDLFGYMGVLWFGECRGDCYPDYW	26	GCAAATGAACAGCCTGAAAACCGAGGACACAGCCGTGTATTACTGTACCACAGATCTGTTCGGTTATATGGGGGTACTATGGTTCGGGGAGTGCCGTGGTGACTGCTACCCCGACTACTGGGGCCAGGGA	IGHD3-10	TACTATGGTTCGGGGAGT	IGHD2-21	GTGGTGACTGCTA	18	13
326713	IGHV3-30	IGHJ5	AKEIIAAAGTKIRSVVTATPFNWFDP	26	GCGAAGGAGATTATAGCAGCAGCTGGTACCAAGATACGTAGCGTGGTGACTGCTACCCCTTTTAACTGGTTCGACCCC	IGHD6-13	TATAGCAGCAGCTGGTAC	IGHD2-21	GTGGTGACTGCTA	18	13
326713	IGHV4-39	IGHJ4	ARVGGVYGSGSYYNAKTKVVTATFDY	26	GCGAGAGTGGGGGGAGTATATGGTTCGGGGAGTTATTATAACGCCAAAACTAAAGTGGTGACTGCTACCTTTGACTAC	IGHD3-10	TATGGTTCGGGGAGTTATTATAAC	IGHD2-21	GTGGTGACTGCTA	24	13
326713	IGHV3-48	IGHJ4	ARGDSDYGDSLGYVVTATYNPETIDY	26	GCGAGAGGAGACTCTGACTACGGTGACTCTTTAGGGTACGTGGTGACTGCTACCTACAACCCGGAAACAATTGACTAC	IGHD4-17	TGACTACGGTGACT	IGHD2-21	GTGGTGACTGCTA	14	13
326651	IGHV2-5	IGHJ4	AHSKVVVVVAATGSVVTATRVGEYDY	26	GCACACAGCAAGGTTGTAGTGGTGGTAGCTGCTACCGGATCCGTGGTGACTGCTACAAGGGTCGGCGAATATGACTAC	IGHD2-15	TTGTAGTGGTGGTAGCTGCTAC	IGHD2-21	GTGGTGACTGCTA	22	13
326650	IGHV1-69	IGHJ5	AKDPHSCSGGSCYFVVTATLYNWFDP	26	GCGAAAGATCCTCATAGTTGTAGTGGTGGTAGCTGCTACTTTGTGGTGACTGCTACCTTGTACAACTGGTTCGACCCC	IGHD2-15	TTGTAGTGGTGGTAGCTGCTACT	IGHD2-21	GTGGTGACTGCTA	23	13
326650	IGHV3-23	IGHJ5	AKDPHSCSGGSCYFVVTATLYNWFDP	26	GCGAAAGATCCTCATAGTTGTAGTGGTGGTAGCTGCTACTTTGTGGTGACTGCTACCTTGTACAACTGGTTCGACCCC	IGHD2-15	TTGTAGTGGTGGTAGCTGCTACT	IGHD2-21	GTGGTGACTGCTA	23	13
326713	IGHV1-18	IGHJ4	ARDRRFDYGSGSYYNPLVVTAIPFDY	26	GCGAGAGATCGTCGGTTTGACTATGGTTCGGGGAGTTATTATAACCCTCTCGTGGTGACTGCTATCCCTTTTGACTAC	IGHD3-10	ACTATGGTTCGGGGAGTTATTATAAC	IGHD2-21	GTGGTGACTGCTAT	26	14
326651	IGHV1-2	IGHJ6	AKAGKAAAGGDYVVTAMGDYYYYMDV	26	GCGAAAGCTGGTAAAGCAGCAGCTGGCGGAGATTACGTGGTGACTGCTATGGGGGACTACTACTACTACATGGACGTC	IGHD6-13	AGCAGCAGCTGG	IGHD2-21	GTGGTGACTGCTAT	12	14
D1-N	IGHV	IGHJ	CASSPGSSSWYVLKRRGDCYHNLDYW	26	GCAAATGAACAGCCTGAGAGCCGAGGACATGGCTGTGTATTACTGTGCGAGTTCCCCGGGGAGCAGCAGCTGGTACGTTTTAAAACGTCGTGGTGACTGCTATCATAATCTTGACTACTGGGGCCAGGGA	IGHD6-13	AGCAGCAGCTGGTAC	IGHD2-21	GTGGTGACTGCTAT	15	14
326651	IGHV4-34	IGHJ4	ARHGVPLGYCSGGRPFRGDCYPSFDY	26	GCGAGACATGGGGTTCCCCTAGGATATTGTAGTGGTGGTAGGCCTTTTCGTGGTGACTGCTATCCCTCCTTTGACTAC	IGHD2-15	AGGATATTGTAGTGGTGGTAG	IGHD2-21	GTGGTGACTGCTAT	21	14
D1-N	IGHV	IGHJ	CAKDEGIAAAGYRPKCGDCYNGMDVW	26	GCAAATGAACAGCCTGAGAGCCGAGGACACGGCCGTATATTACTGTGCGAAAGACGAGGGAATAGCAGCAGCTGGTTACCGACCAAAATGTGGTGACTGCTATAACGGTATGGACGTCTGGGGCCAAGGG	IGHD6-13	ATAGCAGCAGCTGGT	IGHD2-21	GTGGTGACTGCTAT	15	14
326780	IGHV3-21	IGHJ6	ARGGPHHSSSWSVVTAIYYYYYGMDV	26	GCGAGAGGGGGACCCCACCATAGCAGCAGCTGGTCCGTGGTGACTGCTATCTACTACTACTACTACGGTATGGACGTC	IGHD6-13	ATAGCAGCAGCTGGT	IGHD2-21	GTGGTGACTGCTAT	15	14
326651	IGHV1-46	IGHJ4	ARAWGLGDKLRFLELLGPRGDCYLDY	26	GCGAGAGCTTGGGGTCTTGGTGATAAATTACGATTTTTGGAGTTGTTAGGTCCCCGTGGTGACTGCTATCTTGACTAC	IGHD3-3	ATTACGATTTTTGGAGT	IGHD2-21	GTGGTGACTGCTAT	17	14
326651	IGHV1-46	IGHJ4	ARDWGLGHKLRFLEWLGPRGDCYLDY	26	GCGAGAGATTGGGGTCTTGGTCATAAATTACGATTTTTGGAGTGGTTAGGTCCCCGTGGTGACTGCTATCTTGACTAC	IGHD3-3	ATTACGATTTTTGGAGTGGTTA	IGHD2-21	GTGGTGACTGCTAT	22	14
326651	IGHV4-34	IGHJ4	ARDWGLGHKLRFLEWLGPRGDCYLDY	26	GCGAGAGATTGGGGTCTTGGTCATAAATTACGATTTTTGGAGTGGTTAGGTCCCCGTGGTGACTGCTATCTTGACTAC	IGHD3-3	ATTACGATTTTTGGAGTGGTTA	IGHD2-21	GTGGTGACTGCTAT	22	14
326651	IGHV4-39	IGHJ5	ARGWITMVRGVIGPPVVTAIYNWFDP	26	GCGAGAGGATGGATTACTATGGTTCGGGGAGTTATTGGGCCCCCCGTGGTGACTGCTATCTACAACTGGTTCGACCCC	IGHD3-10	ATTACTATGGTTCGGGGAGTTATT	IGHD2-21	GTGGTGACTGCTAT	24	14
D1-N	IGHV	IGHJ	CARGPQRGLLWFGELLSTCGDCYNYW	26	GAAGCTGAGCTCTGTGACCGCCGCGGACACGGCTGTGTATTACTGTGCGAGAGGCCCCCAGAGAGGATTACTATGGTTCGGGGAGTTATTATCTACTTGTGGTGACTGCTATAACTACTGGGGCCAGGGA	IGHD3-10	ATTACTATGGTTCGGGGAGTTATTAT	IGHD2-21	GTGGTGACTGCTAT	26	14
D1-N	IGHV	IGHJ	CARDVADYGDYGDAPVVTAMGGMDVW	26	GCAAATGAACAGCCTGAGAGCCGAGGACACGGCTGTGTATTACTGTGCGAGAGATGTGGCAGACTACGGTGACTACGGGGACGCCCCCGTGGTGACTGCTATGGGCGGTATGGACGTCTGGGGCCAAGGG	IGHD4-17	GACTACGGTGACTAC	IGHD2-21	GTGGTGACTGCTAT	15	14
326713	IGHV3-9	IGHJ6	AGSFTGAVAGKVVTAINPFWYYGMDV	26	GCCGGGTCCTTTACCGGGGCAGTGGCTGGTAAAGTGGTGACTGCTATCAACCCCTTTTGGTACTACGGTATGGACGTC	IGHD6-19	GCAGTGGCTGGTA	IGHD2-21	GTGGTGACTGCTAT	13	14
D1-N	IGHV	IGHJ	CARGTAGYSSGWYSVVTAIEYYFDYW	26	GGAGCTGAGGAGCCTGAGATCTGACGACACGGCCGTGTATTACTGTGCGAGGGGGACGGCCGGGTATAGCAGTGGCTGGTACTCAGTGGTGACTGCTATCGAGTACTACTTTGACTACTGGGGCCAGGGA	IGHD6-19	GGGTATAGCAGTGGCTGGTAC	IGHD2-21	GTGGTGACTGCTAT	21	14
326651	IGHV3-23	IGHJ3	ARMGGSCYEFLPPYARGDCYTDAFDI	26	GCCCGGATGGGTGGTAGCTGCTACGAGTTTCTCCCCCCCTATGCACGTGGTGACTGCTATACTGATGCTTTTGATATC	IGHD2-15	GGTGGTAGCTGCTAC	IGHD2-21	GTGGTGACTGCTAT	15	14
326651	IGHV4-4	IGHJ3	ARMGGSCYEFLPPYARGDCYTDAFDI	26	GCCCGGATGGGTGGTAGCTGCTACGAGTTTCTCCCCCCCTATGCACGTGGTGACTGCTATACTGATGCTTTTGATATC	IGHD2-15	GGTGGTAGCTGCTAC	IGHD2-21	GTGGTGACTGCTAT	15	14
326651	IGHV4-59	IGHJ3	ARMGGSCYEFLPPYARGDCYTDAFDI	26	GCCCGGATGGGTGGTAGCTGCTACGAGTTTCTCCCCCCCTATGCACGTGGTGACTGCTATACTGATGCTTTTGATATC	IGHD2-15	GGTGGTAGCTGCTAC	IGHD2-21	GTGGTGACTGCTAT	15	14
D1-N	IGHV	IGHJ	CARDQGSGSLHVVTAIHYYYYGMDVW	26	GGAGCTGAGCAGCCTGAGATCTGAGGACACGGCCGTGTATTACTGTGCGAGAGATCAAGGTTCGGGGAGTCTCCACGTGGTGACTGCTATCCACTACTACTACTACGGTATGGACGTCTGGGGCCAAGGG	IGHD3-10	GGTTCGGGGAGT	IGHD2-21	GTGGTGACTGCTAT	12	14
326651	IGHV3-23	IGHJ4	ASPGGSGGSCYSERGSRGDCYRQFDY	26	GCCTCCCCCGGGGGTAGTGGTGGTAGCTGCTACTCGGAAAGGGGTTCACGTGGTGACTGCTATCGCCAATTTGACTAC	IGHD2-15	GTAGTGGTGGTAGCTGCTACTC	IGHD2-21	GTGGTGACTGCTAT	22	14
326713	IGHV3-33	IGHJ4	AREGGEVPCIAAAALPTGRGDCYLRH	26	GCGAGAGAGGGCGGTGAAGTTCCTTGTATAGCAGCAGCTGCCCTACCAACTGGCCGTGGTGACTGCTATCTTCGGCAC	IGHD6-13	GTATAGCAGCAGCTG	IGHD2-21	GTGGTGACTGCTAT	15	14
D3-N	IGHV	IGHJ	CARGKRITMVRGERVVTAIQYYFDYW	26	GAAGCTGAGCTCTGTGACCGCCGCGGACACGGCTGTGTATTACTGTGCGAGAGGCAAACGTATTACTATGGTTCGGGGAGAGCGAGTGGTGACTGCTATCCAGTACTACTTTGACTACTGGGGCCAGGGA	IGHD3-10	GTATTACTATGGTTCGGGGAG	IGHD2-21	GTGGTGACTGCTAT	21	14
D3-N	IGHV	IGHJ	CARAYRGYDYTVVTAIDYYYYGMDVW	26	GCAAATGAACAGCCTGAGAGCCGAGGACACGGCTGTGTATTACTGTGCGAGAGCTTACCGTGGCTACGATTATACCGTGGTGACTGCTATCGACTACTACTACTACGGTATGGACGTCTGGGGCCAAGGG	IGHD5-12	GTGGCTACGATTA	IGHD2-21	GTGGTGACTGCTAT	13	14
326713	IGHV3-66	IGHJ4	ANTPVRYFDWWPPNYCGDCYEYYFDY	26	GCGAATACGCCAGTACGATATTTTGACTGGTGGCCGCCAAATTATTGTGGTGACTGCTATGAGTACTACTTTGACTAC	IGHD3-9	TACGATATTTTGACTGGT	IGHD2-21	GTGGTGACTGCTAT	18	14
D1-N	IGHV	IGHJ	CAHVATMVRGVICARGDCYVYYFDYW	26	TACAATGACCAACATGGACCCTGTGGACACAGCCACATATTACTGTGCACACGTTGCTACTATGGTTCGGGGAGTTATTTGCGCACGTGGTGACTGCTATGTGTACTACTTTGACTACTGGGGCCAGGGA	IGHD3-10	TACTATGGTTCGGGGAGTTATT	IGHD2-21	GTGGTGACTGCTAT	22	14
D3-N	IGHV	IGHJ	CASSPTPHSGGSCYGFRGDCYNFDYW	26	GGAGCTGAGCAGCCTGAGATCTGAGGACACGGCCGTGTATTACTGTGCGAGTTCCCCTACTCCGCATAGTGGTGGTAGCTGCTACGGGTTTCGTGGTGACTGCTATAACTTTGACTACTGGGGCCAGGGA	IGHD2-15	TAGTGGTGGTAGCTGCTAC	IGHD2-21	GTGGTGACTGCTAT	19	14
326651	IGHV1-8	IGHJ4	ARSGGNYCSGGSCFYVVTAIARGFDY	26	GCGAGATCCGGAGGGAATTATTGTAGTGGTGGTAGCTGCTTCTACGTGGTGACTGCTATCGCGAGGGGGTTTGACTAC	IGHD2-15	TATTGTAGTGGTGGTAGCTGCT	IGHD2-21	GTGGTGACTGCTAT	22	14
326650	IGHV4-34	IGHJ4	ARGYCSGGSCPEGVVTAIEFRVHFDY	26	GCGCGAGGATATTGTAGTGGTGGTAGCTGCCCGGAGGGCGTGGTGACTGCTATTGAATTTAGGGTGCACTTTGACTAC	IGHD2-15	AGGATATTGTAGTGGTGGTAGCTGC	IGHD2-21	GTGGTGACTGCTATT	25	15
326713	IGHV4-34	IGHJ4	ARGPHYYGSGSYSRLFLPRGDCYFDY	26	GCGAGAGGCCCTCATTACTATGGTTCGGGGAGTTATTCGAGGTTATTTCTTCCCCGTGGTGACTGCTATTTTGACTAC	IGHD3-10	ATTACTATGGTTCGGGGAGTTATT	IGHD2-21	GTGGTGACTGCTATT	24	15
326651	IGHV3-21	IGHJ6	AKDSRRYSSSWLPHVVTAIYYYYMDV	26	GCAAAAGATAGTCGTCGGTATAGCAGCAGCTGGTTACCCCACGTGGTGACTGCTATTTACTACTACTACATGGACGTC	IGHD6-13	GGTATAGCAGCAGCTGGT	IGHD2-21	GTGGTGACTGCTATT	18	15
326713	IGHV3-15	IGHJ4	TTGVGYYDILTGYFISNLRGDCYFDY	26	ACCACAGGAGTCGGGTATTACGATATTTTGACTGGTTATTTTATTTCCAACCTGCGTGGTGACTGCTATTTTGACTAC	IGHD3-9	GTATTACGATATTTTGACTGGTTATT	IGHD2-21	GTGGTGACTGCTATT	26	15
326651	IGHV3-11	IGHJ4	TRGALTERGYYYGSNFVVTAISSYDY	26	ACTAGAGGAGCCCTGACGGAGCGGGGGTATTACTATGGTTCGAACTTCGTGGTGACTGCTATTAGTTCCTACGACTAC	IGHD3-10	GTATTACTATGGTTCG	IGHD2-21	GTGGTGACTGCTATT	16	15
326651	IGHV3-49	IGHJ4	TRGALTERGYYYGSNFVVTAISSYDY	26	ACTAGAGGAGCCCTGACGGAGCGGGGGTATTACTATGGTTCGAACTTCGTGGTGACTGCTATTAGTTCCTACGACTAC	IGHD3-10	GTATTACTATGGTTCG	IGHD2-21	GTGGTGACTGCTATT	16	15
326713	IGHV3-23	IGHJ5	ARVGGGSCYRRGGGVDRGDCYFWFDP	26	GCGAGAGTCGGTGGTGGTAGCTGCTACCGGAGGGGTGGGGGGGTCGATCGTGGTGACTGCTATTTTTGGTTCGACCCC	IGHD2-15	GTGGTGGTAGCTGCTAC	IGHD2-21	GTGGTGACTGCTATT	17	15
D2-N	IGHV	IGHJ	CARDRGYDFWSGYSEQLPVVTAIADW	26	GCAAATGAACAGCCTGAGAGCCGAGGACACGGCTGTGTATTACTGTGCGAGAGATCGGGGGTACGATTTTTGGAGTGGTTATTCCGAACAACTGCCCGTGGTGACTGCTATTGCGGACTGGGGCCAGGGA	IGHD3-3	TACGATTTTTGGAGTGGTTATT	IGHD2-21	GTGGTGACTGCTATT	22	15
326651	IGHV1-8	IGHJ6	ARGLSSSSWYGVVTAISDYYYYYMDV	26	GCGAGAGGCCTGAGTAGCAGCAGCTGGTACGGAGTGGTGACTGCTATTTCGGACTACTACTACTACTACATGGACGTC	IGHD6-13	TAGCAGCAGCTGGTAC	IGHD2-21	GTGGTGACTGCTATT	16	15
326650	IGHV3-23	IGHJ4	ARSYGSGSYYQTEVVTAIKPQGYFDY	26	GCGAGATCTTATGGTTCGGGGAGTTATTACCAAACCGAAGTGGTGACTGCTATTAAGCCACAAGGCTACTTTGACTAC	IGHD3-10	TATGGTTCGGGGAGTTATTA	IGHD2-21	GTGGTGACTGCTATT	20	15
326650	IGHV4-34	IGHJ4	ARSYGSGSYYQTEVVTAIKPQGYFDY	26	GCGAGATCTTATGGTTCGGGGAGTTATTACCAAACCGAAGTGGTGACTGCTATTAAGCCACAAGGCTACTTTGACTAC	IGHD3-10	TATGGTTCGGGGAGTTATTA	IGHD2-21	GTGGTGACTGCTATT	20	15
326650	IGHV4-59	IGHJ4	ARSYGSGSYYQTEVVTAIKPQGYFDY	26	GCGAGATCTTATGGTTCGGGGAGTTATTACCAAACCGAAGTGGTGACTGCTATTAAGCCACAAGGCTACTTTGACTAC	IGHD3-10	TATGGTTCGGGGAGTTATTA	IGHD2-21	GTGGTGACTGCTATT	20	15
326651	IGHV4-39	IGHJ5	ARGSSRILRFLEWGCGDCYLGNWFDP	26	GCGAGAGGCTCTTCCCGTATATTACGATTTTTGGAGTGGGGATGTGGTGACTGCTATTTGGGTAACTGGTTCGACCCC	IGHD3-3	TATTACGATTTTTGGAGTGG	IGHD2-21	GTGGTGACTGCTATT	20	15
326797	IGHV4-39	IGHJ5	ARGSSRILRFLEWGCGDCYLGNWFDP	26	GCGAGAGGCTCTTCCCGTATATTACGATTTTTGGAGTGGGGATGTGGTGACTGCTATTTGGGTAACTGGTTCGACCCC	IGHD3-3	TATTACGATTTTTGGAGTGG	IGHD2-21	GTGGTGACTGCTATT	20	15
326651	IGHV1-18	IGHJ4	ARDLCRSRYDILTGYPLRGDCYCFDY	26	GCGAGAGATTTATGTCGGTCCCGTTACGATATTTTGACTGGTTACCCATTACGTGGTGACTGCTATTGCTTTGACTAC	IGHD3-9	TTACGATATTTTGACTGGTTA	IGHD2-21	GTGGTGACTGCTATT	21	15
326651	IGHV3-30	IGHJ6	AKDWTAAAEPRHVVTAILHYYYYMDV	26	GCGAAAGATTGGACAGCAGCAGCTGAACCACGCCACGTGGTGACTGCTATTCTGCACTACTACTACTACATGGACGTC	IGHD6-13	AGCAGCAGCTG	IGHD2-21	GTGGTGACTGCTATTC	11	16
D1-N	IGHV	IGHJ	CASHSSSHVVTAIREPFYYYYGMDVW	26	GCAAATGAACAGCCTGAGAGCCGAGGACACGGCTGTGTATTACTGTGCGAGTCATAGCAGCAGCCACGTGGTGACTGCTATTCGCGAACCTTTCTACTACTACTACGGTATGGACGTCTGGGGCCAAGGG	IGHD6-13	ATAGCAGCAGC	IGHD2-21	GTGGTGACTGCTATTC	11	16
326651	IGHV4-34	IGHJ4	ARRVYDSSSWSEVVTAIQTVGYYFDY	26	GCGAGACGGGTTTATGATAGCAGCAGCTGGTCGGAAGTGGTGACTGCTATTCAGACGGTAGGGTACTACTTTGACTAC	IGHD6-13	ATAGCAGCAGCTGGT	IGHD2-21	GTGGTGACTGCTATTC	15	16
326651	IGHV3-23	IGHJ4	ARRLPDILTGYYAVVTAILSGPGFDY	26	GCGAGACGGCTCCCCGATATTTTGACTGGTTATTACGCCGTGGTGACTGCTATTCTATCCGGTCCCGGCTTTGACTAC	IGHD3-9	CGATATTTTGACTGGTTATTA	IGHD2-21	GTGGTGACTGCTATTC	21	16
326651	IGHV3-NL1	IGHJ4	ARRLPDILTGYYAVVTAILSGPGFDY	26	GCGAGACGGCTCCCCGATATTTTGACTGGTTATTACGCCGTGGTGACTGCTATTCTATCCGGTCCCGGCTTTGACTAC	IGHD3-9	CGATATTTTGACTGGTTATTA	IGHD2-21	GTGGTGACTGCTATTC	21	16
326651	IGHV3-23	IGHJ4	AKFPSYGDYVYCRGDCYSTAEYYFDY	26	GCGAAATTCCCCTCCTACGGTGACTACGTATATTGTCGTGGTGACTGCTATTCGACCGCCGAGTACTACTTTGACTAC	IGHD4-17	CTACGGTGACTAC	IGHD2-21	GTGGTGACTGCTATTC	13	16
326651	IGHV3-9	IGHJ4	APRNRSMVRGVSSVVTAIRGGRGTDY	26	GCCCCCCGCAACCGGTCTATGGTTCGGGGAGTCTCCTCCGTGGTGACTGCTATTCGGGGAGGGAGGGGGACTGACTAC	IGHD3-10	CTATGGTTCGGGGAGT	IGHD2-21	GTGGTGACTGCTATTC	16	16
326713	IGHV4-38-2	IGHJ5	AREGAMVRGVIGYVVTAIRRRNWFDP	26	GCGAGAGAGGGAGCTATGGTTCGGGGAGTTATTGGGTACGTGGTGACTGCTATTCGCAGACGTAACTGGTTCGACCCC	IGHD3-10	CTATGGTTCGGGGAGTTATT	IGHD2-21	GTGGTGACTGCTATTC	20	16
326713	IGHV3-23	IGHJ4	AKYLDYGDLWGVVTAIRLTRLGELDY	26	GCGAAATACTTAGACTACGGTGACTTGTGGGGAGTGGTGACTGCTATTCGATTGACCCGCTTGGGTGAGCTCGACTAC	IGHD4-17	GACTACGGTGACT	IGHD2-21	GTGGTGACTGCTATTC	13	16
D2-N	IGHV	IGHJ	CALRGGQQLETCGDCYSPQNDAFDIW	26	GCAGTGGAGCAGCCTGAAGGCCTCGGACACCGCCATGTATTACTGTGCGTTGCGAGGTGGGCAGCAGCTGGAAACTTGTGGTGACTGCTATTCTCCCCAAAATGATGCTTTTGATATCTGGGGCCAAGGG	IGHD6-13	GCAGCAGCTGG	IGHD2-21	GTGGTGACTGCTATTC	11	16
D1-N	IGHV	IGHJ	CTRNQNPEGYSSSWKCGDCYSPFQHW	26	GCAAATGAACAGCCTGAAAACCGAGGACACAGCCGTGTATTACTGTACTAGAAACCAAAACCCTGAAGGGTATAGCAGCAGCTGGAAATGTGGTGACTGCTATTCTCCCTTCCAGCACTGGGGCCAGGGC	IGHD6-13	GGGTATAGCAGCAGCTGG	IGHD2-21	GTGGTGACTGCTATTC	18	16
D2-M	IGHV	IGHJ	CARDRWVRGVYTKRPVVTAIRCFDYW	26	GCAAATGAACAGCCTGAGAGCTGAGGACACGGCTGTGTATTACTGTGCGAGAGATCGATGGGTTCGGGGAGTTTATACCAAGCGTCCAGTGGTGACTGCTATTCGCTGCTTTGACTACTGGGGCCAGGGA	IGHD3-10	GGTTCGGGGAGTT	IGHD2-21	GTGGTGACTGCTATTC	13	16
326780	IGHV3-15	IGHJ4	TTDASVLLWFGEPLFPPVCGDCYSDY	26	ACCACAGATGCCTCCGTATTACTATGGTTCGGGGAGCCCCTGTTTCCGCCCGTCTGTGGTGACTGCTATTCAGACTAC	IGHD3-10	GTATTACTATGGTTCGGGGAG	IGHD2-21	GTGGTGACTGCTATTC	21	16
326650	IGHV3-23	IGHJ5	AKVGVTYYYGSGSPNRNVVTAIRPGW	26	GCGAAAGTCGGTGTCACGTATTACTATGGTTCGGGGAGTCCTAACCGTAACGTGGTGACTGCTATTCGGCCCGGGTGG	IGHD3-10	GTATTACTATGGTTCGGGGAGT	IGHD2-21	GTGGTGACTGCTATTC	22	16
326713	IGHV3-21	IGHJ4	ARDLEGGGYSGYDSHLPDVVTAILDY	26	GCGAGAGATCTGGAAGGGGGTGGATATAGTGGCTACGATTCTCACTTACCCGACGTGGTGACTGCTATTCTCGACTAC	IGHD5-12	GTGGATATAGTGGCTACGATT	IGHD2-21	GTGGTGACTGCTATTC	21	16
D1-N	IGHV	IGHJ	CVVGSRRCISSSWNRGDCYSFGGDYW	26	GCAAATGAACAGCCTGAGAGCTGAGGACACGGCTGTGTATTACTGTGTCGTGGGGAGCAGACGTTGCATTAGCAGCAGCTGGAACCGTGGTGACTGCTATTCGTTTGGGGGGGACTACTGGGGCCAGGGA	IGHD6-13	TAGCAGCAGCTGG	IGHD2-21	GTGGTGACTGCTATTC	13	16
326651	IGHV4-39	IGHJ6	ASFIVVVVAAARGDCYSEGYYYYMDV	26	GCGAGTTTTATTGTAGTGGTGGTAGCTGCAGCTCGTGGTGACTGCTATTCGGAGGGCTACTACTACTACATGGACGTC	IGHD2-15	TATTGTAGTGGTGGTAGCTGC	IGHD2-21	GTGGTGACTGCTATTC	21	16
326650	IGHV4-31	IGHJ4	ARSQDYDFWSGYFKVVTAIPGVYFDH	26	GCGAGATCACAAGATTACGATTTTTGGAGTGGTTATTTCAAAGTGGTGACTGCTATTCCGGGGGTCTACTTTGACCAC	IGHD3-3	ATTACGATTTTTGGAGTGGTTATT	IGHD2-21	GTGGTGACTGCTATTCC	24	17
326650	IGHV4-30-2	IGHJ4	ARSQDYDFWSGYFKVVTAIPGVYFDY	26	GCGAGATCACAAGATTACGATTTTTGGAGTGGTTATTTCAAAGTGGTGACTGCTATTCCGGGGGTCTACTTTGACTAC	IGHD3-3	ATTACGATTTTTGGAGTGGTTATT	IGHD2-21	GTGGTGACTGCTATTCC	24	17
326650	IGHV4-31	IGHJ4	ARSQDYDFWSGYFKVVTAIPGVYFDY	26	GCGAGATCACAAGATTACGATTTTTGGAGTGGTTATTTCAAAGTGGTGACTGCTATTCCGGGGGTCTACTTTGACTAC	IGHD3-3	ATTACGATTTTTGGAGTGGTTATT	IGHD2-21	GTGGTGACTGCTATTCC	24	17
326650	IGHV4-4	IGHJ4	ARSQDYDFWSGYFKVVTAIPGVYFDY	26	GCGAGATCACAAGATTACGATTTTTGGAGTGGTTATTTCAAAGTGGTGACTGCTATTCCGGGGGTCTACTTTGACTAC	IGHD3-3	ATTACGATTTTTGGAGTGGTTATT	IGHD2-21	GTGGTGACTGCTATTCC	24	17
326650	IGHV1-69	IGHJ4	ARDGPTIFGVVIGEGCGDCYSGSFDY	26	GCGAGAGATGGGCCTACGATTTTTGGAGTGGTTATCGGAGAGGGATGTGGTGACTGCTATTCCGGCTCGTTTGACTAC	IGHD3-3	TACGATTTTTGGAGTGGTTAT	IGHD2-21	GTGGTGACTGCTATTCC	21	17
326650	IGHV1-18	IGHJ4	ARDGLTIFGVVIGEGCGDCYSGSFDY	26	GCGAGAGATGGGCTTACGATTTTTGGAGTGGTTATCGGAGAGGGATGTGGTGACTGCTATTCCGGCTCGTTTGACTAC	IGHD3-3	TTACGATTTTTGGAGTGGTTAT	IGHD2-21	GTGGTGACTGCTATTCC	22	17
326650	IGHV1-69	IGHJ4	ARDGLTIFGVVIGEGCGDCYSGSFDY	26	GCGAGAGATGGGCTTACGATTTTTGGAGTGGTTATCGGAGAGGGATGTGGTGACTGCTATTCCGGCTCGTTTGACTAC	IGHD3-3	TTACGATTTTTGGAGTGGTTAT	IGHD2-21	GTGGTGACTGCTATTCC	22	17
326650	IGHV3-23	IGHJ4	ARDGLTIFGVVIGEGCGDCYSGSFDY	26	GCGAGAGATGGGCTTACGATTTTTGGAGTGGTTATCGGAGAGGGATGTGGTGACTGCTATTCCGGCTCGTTTGACTAC	IGHD3-3	TTACGATTTTTGGAGTGGTTAT	IGHD2-21	GTGGTGACTGCTATTCC	22	17
D1-M	IGHV	IGHJ	CARSRGPLSLWFGEMRGDCQYYFDYW	26	GGAGCTGAGGAGCCTGAGATCTGACGACACGGCCGTGTATTACTGTGCGAGAAGTAGAGGCCCCCTTTCACTATGGTTCGGGGAGATGCGTGGTGATTGCCAGTACTACTTTGACTACTGGGGCCAGGGA	IGHD3-10	ACTATGGTTCGGGGAG	IGHD2-21	GTGGTGATTGC	16	11
D1-N	IGHV	IGHJ	CAREEVGDFWSGPYSVVIAAPHFDYW	26	GCAAATGAACAGCCTGAGAGCCGAGGACACGGCTGTGTATTACTGTGCGAGAGAGGAAGTGGGGGATTTTTGGAGTGGTCCCTACTCTGTGGTGATTGCCGCACCACACTTTGACTACTGGGGCCAGGGA	IGHD3-3	GATTTTTGGAGTGGT	IGHD2-21	GTGGTGATTGC	15	11
D2-N	IGHV	IGHJ	CARIAGYSSSYYVVIAQWGLVDFDYW	26	GCAAATGAACAGCCTGAGAGCTGAGGACACGGCTGTGTATTACTGTGCGAGGATCGCAGGGTATAGCAGCAGCTACTACGTGGTGATTGCCCAATGGGGCCTCGTTGACTTTGACTACTGGGGCCAGGGA	IGHD6-13	GGGTATAGCAGCAGCT	IGHD2-21	GTGGTGATTGC	16	11
326713	IGHV3-30	IGHJ4	AKSYYDFWSGPPGVVIAREDPITNDY	26	GCGAAATCGTATTACGATTTTTGGAGTGGCCCCCCGGGCGTGGTGATTGCCCGCGAGGACCCAATAACAAATGACTAC	IGHD3-3	GTATTACGATTTTTGGAGTGG	IGHD2-21	GTGGTGATTGC	21	11
D2-N	IGHV	IGHJ	CARDQILGYCSGARENRGDCSAFDYW	26	GCAAATGAACAGCCTGAGAGCCGAGGACACGGCTGTGTATTACTGTGCGAGAGACCAGATACTAGGATATTGTAGTGGTGCCCGGGAAAATCGTGGTGATTGCTCCGCCTTTGACTACTGGGGCCAGGGA	IGHD2-15	AGGATATTGTAGTGGTG	IGHD2-21	GTGGTGATTGCT	17	12
D2-N	IGHV	IGHJ	CAKDQNSSSWPVVIALMETPGLTDYW	26	GCAAATGAACAGCCTGAGAGCCGAGGACACGGCCGTATATTACTGTGCGAAAGACCAAAATAGCAGCAGCTGGCCCGTGGTGATTGCTCTGATGGAGACCCCGGGCCTGACTGACTACTGGGGCCAGGGA	IGHD6-13	ATAGCAGCAGCTGG	IGHD2-21	GTGGTGATTGCT	14	12
D1-N	IGHV	IGHJ	CARDQAYSSGWLTKNVVIAPPLFDYW	26	TCATATGAACAGCCTGATAGCTGAGGACATGGCTGTGTATTATTGTGCAAGAGATCAGGCGTATAGCAGTGGCTGGCTAACCAAAAACGTGGTGATTGCTCCTCCTCTCTTTGACTACTGGGGCCAGGGA	IGHD6-19	GTATAGCAGTGGCTGG	IGHD2-21	GTGGTGATTGCT	16	12
D2-M	IGHV	IGHJ	CARILPIRYFDWLTRGDCCNDAFDIW	26	GAAGCTGAGCTCTGTGACCGCTGCGGACACGGCCGTGTATTACTGTGCGAGAATCCTACCTATACGATATTTTGACTGGTTAACCCGTGGTGATTGCTGTAATGATGCTTTTGATATCTGGGGCCAAGGG	IGHD3-9	TACGATATTTTGACTGGTTA	IGHD2-21	GTGGTGATTGCT	20	12
326713	IGHV1-18	IGHJ6	ARDPDIAAAGDVVIASNYYYYYYMDV	26	GCGAGAGACCCCGATATAGCAGCAGCTGGGGACGTGGTGATTGCTTCCAATTACTACTACTACTACTACATGGACGTC	IGHD6-13	TATAGCAGCAGCTGG	IGHD2-21	GTGGTGATTGCT	15	12
326713	IGHV1-24	IGHJ6	ARDPDIAAAGDVVIASNYYYYYYMDV	26	GCGAGAGACCCCGATATAGCAGCAGCTGGGGACGTGGTGATTGCTTCCAATTACTACTACTACTACTACATGGACGTC	IGHD6-13	TATAGCAGCAGCTGG	IGHD2-21	GTGGTGATTGCT	15	12
326713	IGHV3-21	IGHJ6	ARDPDIAAAGDVVIASNYYYYYYMDV	26	GCGAGAGACCCCGATATAGCAGCAGCTGGGGACGTGGTGATTGCTTCCAATTACTACTACTACTACTACATGGACGTC	IGHD6-13	TATAGCAGCAGCTGG	IGHD2-21	GTGGTGATTGCT	15	12
D3-N	IGHV	IGHJ	CAREGDDYGDYSVVIATYGRDAFDIW	26	GAAGCTGAGCTCTGTGACCGCCGCGGACACGGCCGTGTATTACTGTGCGAGAGAAGGGGACGACTACGGTGACTACTCAGTGGTGATTGCTACCTACGGCCGGGATGCTTTTGATATCTGGGGCCAAGGG	IGHD4-17	GACTACGGTGACTAC	IGHD2-21	GTGGTGATTGCTA	15	13
D1-N	IGHV	IGHJ	CAKAGAAAGIGDVVIANYYYYYMDVW	26	GCAAATGAACAGTCTGAGAGCTGAGGACACGGCCTTGTATTACTGTGCAAAAGCCGGGGCAGCAGCTGGTATTGGCGACGTGGTGATTGCTAACTACTACTACTACTACATGGACGTCTGGGGCAAAGGG	IGHD6-13	GCAGCAGCTGGTA	IGHD2-21	GTGGTGATTGCTA	13	13
D2-N	IGHV	IGHJ	CARVYSSSWYDVVEPARGDCYHFDYW	26	GCAGTGGAGCAGCCTGAAGGCCTCGGACACCGCCATGTATTACTGTGCGAGAGTGTATAGCAGCAGCTGGTACGATGTCGTTGAACCCGCACGTGGTGATTGCTACCACTTTGACTACTGGGGCCAGGGA	IGHD6-13	GTATAGCAGCAGCTGGTAC	IGHD2-21	GTGGTGATTGCTA	19	13
326713	IGHV4-4	IGHJ3	AREPRICSGGSAGFPRGDCYPWAFDI	26	GCGAGAGAGCCCCGGATTTGTAGTGGTGGTAGCGCCGGGTTTCCCCGTGGTGATTGCTACCCCTGGGCTTTTGATATC	IGHD2-15	TTGTAGTGGTGGTAGC	IGHD2-21	GTGGTGATTGCTA	16	13
D2-N	IGHV	IGHJ	CARCKPGLGDFWSGSVVIAMGSNDYW	26	GCAGTGGAGCAGCCTGAAGGCCTCGGACACCGCCATGTATTACTGTGCGAGATGCAAACCCGGGTTAGGCGATTTTTGGAGTGGAAGTGTGGTGATTGCTATGGGGTCGAATGACTACTGGGGCCAGGGA	IGHD3-3	CGATTTTTGGAGTGG	IGHD2-21	GTGGTGATTGCTAT	15	14
326713	IGHV1-2	IGHJ3	ATPTQTSLRFLEWFCYRGDCYDAFDI	26	GCGACCCCTACTCAAACGTCACTACGATTTTTGGAGTGGTTCTGTTATCGTGGTGATTGCTATGATGCTTTTGATATC	IGHD3-3	TACGATTTTTGGAGTGGTT	IGHD2-21	GTGGTGATTGCTAT	19	14
D3-N	IGHV	IGHJ	CAKDPGDSGYDYLVVIAIFRGYFDYW	26	GCAAATGAACAGCCTGAGAGCCGAGGACACGGCCGTATATTACTGTGCGAAAGACCCTGGGGATAGTGGCTACGATTACCTTGTGGTGATTGCTATTTTTCGTGGATACTTTGACTACTGGGGCCAGGGA	IGHD5-12	ATAGTGGCTACGATTAC	IGHD2-21	GTGGTGATTGCTATT	17	15
326907	IGHV1-8	IGHJ4	ARGPSRRSDFWSGYQFRRGDCYCFDY	26	GCGAGAGGCCCATCACGGCGATCCGATTTTTGGAGTGGTTATCAGTTCAGACGTGGTGATTGCTATTGCTTTGACTAC	IGHD3-3	CGATTTTTGGAGTGGTTAT	IGHD2-21	GTGGTGATTGCTATT	19	15
326907	IGHV1-8	IGHJ4	ARGPSRRYDFWSGCQFRRGDCYCFDY	26	GCGAGAGGCCCATCACGGCGATACGATTTTTGGAGTGGTTGTCAGTTCAGACGTGGTGATTGCTATTGCTTTGACTAC	IGHD3-3	TACGATTTTTGGAGTGGTT	IGHD2-21	GTGGTGATTGCTATT	19	15
D1-N	IGHV	IGHJ	CSRDRFPNTIFGVVKGRGDCYFGGSW	26	GCAAATGAAGAGCCTGAAAACCGAGGACACGGCCGTGTATTACTGTTCCAGAGATCGGTTCCCAAATACGATTTTTGGAGTGGTTAAAGGCCGTGGTGATTGCTATTTCGGGGGGAGCTGGGGCCAGGGA	IGHD3-3	TACGATTTTTGGAGTGGTTA	IGHD2-21	GTGGTGATTGCTATT	20	15
326907	IGHV1-8	IGHJ4	ARGPSRRYDFWSGYQFRRGDCYCFDY	26	GCGAGAGGCCCATCACGGCGATACGATTTTTGGAGTGGTTACCAGTTCAGACGTGGTGATTGCTATTGCTTTGACTAC	IGHD3-3	TACGATTTTTGGAGTGGTTA	IGHD2-21	GTGGTGATTGCTATT	20	15
326907	IGHV1-8	IGHJ4	ARGPSRRYDFWSGYQFRRGDCYCSDY	26	GCGAGAGGCCCATCACGGCGATACGATTTTTGGAGTGGTTATCAGTTCAGACGTGGTGATTGCTATTGCTCTGACTAC	IGHD3-3	TACGATTTTTGGAGTGGTTAT	IGHD2-21	GTGGTGATTGCTATT	21	15
326907	IGHV1-8	IGHJ4	ARGPSRRYDFWSGYQFRRGDCYCFDY	26	GCGAGAGGCCCATCACGGCGATACGATTTTTGGAGTGGTTATCAGTTCAGACGTGGTGATTGCTATTGCTTTGACTAC	IGHD3-3	TACGATTTTTGGAGTGGTTAT	IGHD2-21	GTGGTGATTGCTATT	21	15
326907	IGHV3-30	IGHJ4	ARGPSRRYDFWSGYQFRRGDCYCFDY	26	GCGAGAGGCCCATCACGGCGATACGATTTTTGGAGTGGTTATCAGTTCAGACGTGGTGATTGCTATTGCTTTGACTAC	IGHD3-3	TACGATTTTTGGAGTGGTTAT	IGHD2-21	GTGGTGATTGCTATT	21	15
326907	IGHV1-8	IGHJ4	ARGPLRRYDFWSGYQFRRGDCYCFDY	26	GCGAGAGGCCCATTACGGCGATACGATTTTTGGAGTGGTTATCAGTTCAGACGTGGTGATTGCTATTGCTTTGACTAC	IGHD3-3	TACGATTTTTGGAGTGGTTAT	IGHD2-21	GTGGTGATTGCTATT	21	15
326907	IGHV1-8	IGHJ4	ARGPSRRYDFWSGYQFRRGDCYCFDY	26	GCGAGGGGCCCATCACGGCGATACGATTTTTGGAGTGGTTATCAGTTCAGACGTGGTGATTGCTATTGCTTTGACTAC	IGHD3-3	TACGATTTTTGGAGTGGTTAT	IGHD2-21	GTGGTGATTGCTATT	21	15
D1-N	IGHV	IGHJ	CARAAKDWNYVVVIAIQGGEDYFDYW	26	GAAGCTGAGCTCTGTGACCGCCGCGGACACGGCCGTGTATTACTGTGCGAGAGCGGCCAAAGACTGGAACTACGTTGTGGTGATTGCTATTCAGGGGGGGGAGGACTACTTTGACTACTGGGGCCAGGGA	IGHD1-7	ACTGGAACTAC	IGHD2-21	GTGGTGATTGCTATTC	11	16
D2-N	IGHV	IGHJ	CARPISTGIAVDVVIAIQGGYYFDYW	26	GCAGTGGAGCAGCCTGAAGGCCTCGGACACCGCCATGTATTACTGTGCGAGACCAATATCCACCGGTATAGCAGTCGACGTGGTGATTGCTATTCAGGGCGGTTACTACTTTGACTACTGGGGCCAGGGA	IGHD6-19	GGTATAGCAGT	IGHD2-21	GTGGTGATTGCTATTC	11	16
D1-M	IGHV	IGHJ	CARESPWNYSSSWYPVVIAIRYFDYW	26	GAAGCTGAGCTCTGTGACCGCCGCGGACACGGCCGTGTATTACTGTGCGAGAGAGTCCCCCTGGAACTATAGCAGCAGCTGGTACCCCGTGGTGATTGCTATTCGGTACTTTGACTACTGGGGCCAGGGA	IGHD6-13	TATAGCAGCAGCTGGTAC	IGHD2-21	GTGGTGATTGCTATTC	18	16
326907	IGHV1-18	IGHJ4	ARDYEAEYCSGGSCYHDDVVIAIPGY	26	GCGAGAGACTACGAAGCGGAATATTGTAGTGGTGGTAGCTGCTACCACGACGACGTGGTGATTGCTATTCCGGGCTAC	IGHD2-15	ATATTGTAGTGGTGGTAGCTGCTAC	IGHD2-21	GTGGTGATTGCTATTCC	25	17
D1-N	IGHV	IGHJ	CARVCPVITIFGVVTCGDCYSALDYW	26	GCAAATGAACAGCCTGAGAGCCGAGGACACGGCCGTGTATTACTGTGCGAGAGTTTGTCCGGTGATTACGATTTTTGGAGTGGTTACCTGTGGTGATTGCTATTCCGCCCTTGACTACTGGGGCCAGGGA	IGHD3-3	ATTACGATTTTTGGAGTGGTTA	IGHD2-21	GTGGTGATTGCTATTCC	22	17
D1-N	IGHV	IGHJ	CARDIVATITLAIVVIAIPGDAFDIW	26	GGAGCTGAGCAGGCTGAGATCTGACGACACGGCCGTGTATTACTGTGCGAGAGATATAGTGGCTACGATTACGTTGGCGATCGTGGTGATTGCTATTCCGGGGGATGCTTTTGATATCTGGGGCCAAGGG	IGHD5-12	GATATAGTGGCTACGATTAC	IGHD2-21	GTGGTGATTGCTATTCC	20	17
326713	IGHV3-23	IGHJ6	AKTGRSNYDILTGYGGGSYYYYGMDV	26	GCGAAAACCGGCCGTTCGAATTACGATATTTTGACTGGTTATGGTGGTGGTAGCTACTACTACTACGGTATGGACGTC	IGHD3-9	ATTACGATATTTTGACTGGTTAT	IGHD2-15	GTGGTGGTAGCT	23	12
326713	IGHV3-23	IGHJ4	AKDRGEYSSSPEGFPVRLGGGSFFDY	26	GCGAAAGATAGGGGCGAGTATAGCAGCTCCCCCGAAGGGTTCCCAGTCCGACTGGGTGGTGGTAGCTTTTTTGACTAC	IGHD6-6	GAGTATAGCAGCTC	IGHD2-15	GTGGTGGTAGCT	14	12
D1-N	IGHV	IGHJ	CTRDGVDIVATILKVRGGSWRYFDYW	26	GCAAATGAACAGCCTGAAAACCGAGGACACAGCCGTGTATTACTGTACTAGAGATGGCGTGGATATAGTGGCTACCATCCTAAAGGTGCGTGGTGGTAGCTGGAGGTACTTTGACTACTGGGGCCAGGGA	IGHD5-12	GTGGATATAGTGGCTAC	IGHD2-15	GTGGTGGTAGCTG	17	13
D2-N	IGHV	IGHJ	CARARILYWWCMLASGGSCHDAFDIW	26	GCAAATGAACAGCCTGAGAGCCGAGGACACGGCCGTGTATTACTGTGCGAGAGCGAGGATATTGTACTGGTGGTGTATGCTTGCTAGTGGTGGTAGCTGCCATGATGCTTTTGATATCTGGGGCCAAGGG	IGHD2-8	AGGATATTGTACTGGTGGTGTATGCT	IGHD2-15	GTGGTGGTAGCTGC	26	14
327059	IGHV3-7	IGHJ6	AREGSGIVATICGGSCRYYYYYGMDV	26	GCGAGAGAGGGCTCGGGTATAGTGGCTACGATTTGTGGTGGTAGCTGCCGATACTACTACTACTACGGTATGGACGTC	IGHD5-12	TATAGTGGCTACGATT	IGHD2-15	GTGGTGGTAGCTGC	16	14
326651	IGHV3-30	IGHJ4	ARGYCTNGVCYTRRCSGGSCYYYFDY	26	GCGAGAGGATATTGTACTAATGGTGTATGCTATACACGTCGTTGTAGTGGTGGTAGCTGCTATTACTACTTTGACTAC	IGHD2-8	AGGATATTGTACTAATGGTGTATGCTATAC	IGHD2-15	GTGGTGGTAGCTGCTA	30	16
326651	IGHV4-59	IGHJ4	ARGYCTNGVCYTRRCSGGSCYYYFDY	26	GCGAGAGGATATTGTACTAATGGTGTATGCTATACACGTCGTTGTAGTGGTGGTAGCTGCTATTACTACTTTGACTAC	IGHD2-8	AGGATATTGTACTAATGGTGTATGCTATAC	IGHD2-15	GTGGTGGTAGCTGCTA	30	16
D1-N	IGHV	IGHJ	CAKDGVDSGYDGAIWGVVVAAIMDVW	26	GCAAATGAACAGCCTGAGAGCCGAGGACACGGCCGTATATTACTGTGCGAAAGATGGGGTGGATAGTGGCTACGATGGGGCGATATGGGGGGTGGTGGTAGCTGCTATTATGGACGTCTGGGGCCAAGGG	IGHD5-12	ATAGTGGCTACGAT	IGHD2-15	GTGGTGGTAGCTGCTA	14	16
316188	IGHV3-21	IGHJ6	ESGILNGVCYGGGSCYPAYYYYYMDV	26	GAGAGCGGGATACTTAATGGTGTATGCTATGGTGGTGGTAGCTGCTACCCTGCCTACTACTACTACTACATGGACGTC	IGHD2-8	TAATGGTGTATGCTAT	IGHD2-15	GTGGTGGTAGCTGCTAC	16	17
316188	IGHV3-21	IGHJ6	ASGILNGVCYGGGSCYPAYYYYYMDV	26	GCGAGCGGGATACTTAATGGTGTATGCTATGGTGGTGGTAGCTGCTACCCTGCCTACTACTACTACTACATGGACGTC	IGHD2-8	TAATGGTGTATGCTAT	IGHD2-15	GTGGTGGTAGCTGCTAC	16	17
D1-N	IGHV	IGHJ	CTRARGYSGWPGEPVVVAATTHFDYW	26	GCAAATGAACAGCCTGAAAACCGAGGACACAGCCGTGTATTACTGTACTAGAGCACGTGGATATAGTGGCTGGCCTGGCGAGCCCGTGGTGGTAGCTGCTACTACGCACTTTGACTACTGGGGCCAGGGA	IGHD5-12	GTGGATATAGTGGCT	IGHD2-15	GTGGTGGTAGCTGCTACT	15	18
D1-N	IGHV	IGHJ	CARGYCTNGVWAWGRSGGSCYSTDYW	26	GCAAATGAACAGCCTGAGAGCCGAGGACACGGCTGTGTATTACTGTGCGAGAGGATATTGTACTAATGGTGTATGGGCCTGGGGTCGTAGTGGTGGTAGCTGCTACTCGACCGACTACTGGGGCCAGGGA	IGHD2-8	AGGATATTGTACTAATGGTGTATG	IGHD2-15	GTGGTGGTAGCTGCTACTC	24	19
327059	IGHV6-1	IGHJ2	ARGYSSSWSSSCLGGGSCYSVWYFDL	26	GCAAGAGGGTATAGCAGCAGCTGGTCCTCCAGTTGTCTTGGTGGTGGTAGCTGCTACTCGGTCTGGTACTTCGATCTC	IGHD6-13	GGGTATAGCAGCAGCTGGT	IGHD2-15	GTGGTGGTAGCTGCTACTC	19	19
326650	IGHV3-23	IGHJ5	AKDRLPAYYDFWSGYLRGGSCYSYRV	26	GCGAAAGATCGCCTCCCAGCGTATTACGATTTTTGGAGTGGTTATCTCCGTGGTGGTAGCTGCTACTCATATCGCGTC	IGHD3-3	GTATTACGATTTTTGGAGTGGTTAT	IGHD2-15	GTGGTGGTAGCTGCTACTC	25	19
D3-N	IGHV	IGHJ	CAKDACGLYSGYDRGGGSCYSVLGYW	26	GCAAATGAACAGCCTGAGAGCTGAGGACACGGCTGTGTATTACTGTGCGAAAGATGCCTGTGGGTTATATAGTGGCTACGATCGTGGTGGTGGTAGCTGCTACTCCGTGTTGGGCTACTGGGGCCAGGGA	IGHD5-12	ATATAGTGGCTACGAT	IGHD2-15	GTGGTGGTAGCTGCTACTCC	16	20
326713	IGHV3-30	IGHJ3	ATPYKEAVAGTLLPFEVVVTRDAFDI	26	GCGACCCCGTATAAGGAAGCAGTGGCTGGTACTTTGCTTCCGTTTGAGGTGGTGGTGACCCGGGATGCTTTTGATATC	IGHD6-19	AGCAGTGGCTGGTAC	IGHD2-21	GTGGTGGTGAC	15	11
326713	IGHV3-48	IGHJ3	ARDSSGPIFYDFWSGYYSGGDNAFDI	26	GCGAGAGATTCCTCCGGCCCCATATTTTACGATTTTTGGAGTGGTTATTATAGTGGTGGTGACAATGCTTTTGATATC	IGHD3-3	TTACGATTTTTGGAGTGGTTATTATA	IGHD2-21	GTGGTGGTGAC	26	11
326713	IGHV3-64	IGHJ6	ARGPRDFWSGNPREGGRGGDYYYMDV	26	GCGAGAGGGCCTCGCGATTTTTGGAGTGGTAACCCCAGGGAGGGCGGTCGTGGTGGTGACTACTACTACATGGACGTC	IGHD3-3	CGATTTTTGGAGTGGT	IGHD2-21	GTGGTGGTGACT	16	12
D2-M	IGHV	IGHJ	CARQEEGHDFWSGYFVGGGGDWFDPW	26	TCAAATGAACAGCCTGAGAGCCGAGGACACGGCTGTGTATTACTGTGCAAGACAGGAGGAGGGCCACGATTTTTGGAGTGGTTATTTTGTCGGTGGTGGTGGTGACTGGTTCGACCCCTGGGGCCAGGGA	IGHD3-3	ACGATTTTTGGAGTGGTTATT	IGHD2-21	GTGGTGGTGACTG	21	13
D1-N	IGHV	IGHJ	CARWPSADSGYDYVQHVVVTDYFDYW	26	GCAAATGAACAGCCTGAGAGCCGAGGACACGGCTGTGTATTACTGTGCGAGATGGCCCTCGGCGGATAGTGGCTACGATTACGTCCAGCACGTGGTGGTGACTGACTACTTTGACTACTGGGGCCAGGGA	IGHD5-12	ATAGTGGCTACGATTAC	IGHD2-21	GTGGTGGTGACTG	17	13
D2-M	IGHV	IGHJ	CARDPWREYSSSSSVVVTAGGWFDPW	26	GAAGCTGAGCTCTGTGACCGCCGCGGACACGGCCGTGTATTACTGTGCGAGAGATCCGTGGCGCGAGTATAGCAGCTCGTCAAGCGTGGTGGTGACTGCTGGGGGCTGGTTCGACCCCTGGGGCCAGGGA	IGHD6-6	GAGTATAGCAGCTCGTC	IGHD2-21	GTGGTGGTGACTGCT	17	15
326651	IGHV1-8	IGHJ5	ARGTLAAAGTWGGLGVVVTAPTGFDP	26	GCGAGAGGAACTCTAGCAGCAGCTGGTACATGGGGTGGCTTAGGCGTGGTGGTGACTGCTCCGACAGGGTTCGACCCC	IGHD6-13	TAGCAGCAGCTGGTAC	IGHD2-21	GTGGTGGTGACTGCT	16	15
326651	IGHV3-30	IGHJ5	ARGTLAAAGTWGGLGVVVTAPTGFDP	26	GCGAGAGGAACTCTAGCAGCAGCTGGTACATGGGGTGGCTTAGGCGTGGTGGTGACTGCTCCGACAGGGTTCGACCCC	IGHD6-13	TAGCAGCAGCTGGTAC	IGHD2-21	GTGGTGGTGACTGCT	16	15
326651	IGHV3-21	IGHJ4	ARDSFDSSSWYPDWFSVVVTARGFDY	26	GCGAGAGACTCCTTTGATAGCAGCAGCTGGTACCCCGACTGGTTTTCAGTGGTGGTGACTGCTAGGGGCTTTGACTAC	IGHD6-13	ATAGCAGCAGCTGGTAC	IGHD2-21	GTGGTGGTGACTGCTA	17	16
326651	IGHV3-23	IGHJ4	ARDSFDSSSWYPDWFSVVVTARGFDY	26	GCGAGAGACTCCTTTGATAGCAGCAGCTGGTACCCCGACTGGTTTTCAGTGGTGGTGACTGCTAGGGGCTTTGACTAC	IGHD6-13	ATAGCAGCAGCTGGTAC	IGHD2-21	GTGGTGGTGACTGCTA	17	16
326797	IGHV4-34	IGHJ3	ARISSGSGTRSRNMVVVTAKYDAFDI	26	GCGAGGATAAGTTCTGGTTCGGGGACCCGCTCGAGAAATATGGTGGTGGTGACTGCTAAGTATGATGCTTTTGATATC	IGHD3-10	TGGTTCGGGGA	IGHD2-21	GTGGTGGTGACTGCTA	11	16
D103	IGHV1-2	IGHJ6	ARGVEGVAAGKGVVVTAINYYYGMDV	26	GCGAGGGGGGTCGAGGGAGTAGCAGCTGGGAAAGGAGTGGTGGTGACTGCTATCAACTACTACTACGGTATGGACGTC	inv-IGHD2-15	GGAGTAGCAGCT	IGHD2-21	GTGGTGGTGACTGCTAT	12	17
D103	IGHV3-66	IGHJ6	ARGVEGVAAGKGVVVTAINYYYGMDV	26	GCGAGGGGGGTCGAGGGAGTAGCAGCTGGGAAAGGAGTGGTGGTGACTGCTATCAACTACTACTACGGTATGGACGTC	inv-IGHD2-15	GGAGTAGCAGCT	IGHD2-21	GTGGTGGTGACTGCTAT	12	17
D103	IGHV4-59	IGHJ6	ARGVEGVAAGKGVVVTAINYYYGMDV	26	GCGAGGGGGGTCGAGGGAGTAGCAGCTGGGAAAGGAGTGGTGGTGACTGCTATCAACTACTACTACGGTATGGACGTC	inv-IGHD2-15	GGAGTAGCAGCT	IGHD2-21	GTGGTGGTGACTGCTAT	12	17
D103	IGHV4-61	IGHJ6	ARGVEGVAAGKGVVVTAINYYYGMDV	26	GCGAGGGGGGTCGAGGGAGTAGCAGCTGGGAAAGGAGTGGTGGTGACTGCTATCAACTACTACTACGGTATGGACGTC	inv-IGHD2-15	GGAGTAGCAGCT	IGHD2-21	GTGGTGGTGACTGCTAT	12	17
326650	IGHV3-23	IGHJ4	ARDPVVVVTTKQNQSVVVTAIDSDDY	26	GCGAGAGATCCAGTAGTGGTGGTAACAACAAAACAAAACCAGTCGGTGGTGGTGACTGCTATCGATTCCGATGACTAC	IGHD2-15	GTAGTGGTGGTA	IGHD2-21	GTGGTGGTGACTGCTAT	12	17
326650	IGHV3-66	IGHJ4	ARDPVVVVTTKQNQSVVVTAIDSDDY	26	GCGAGAGATCCAGTAGTGGTGGTAACAACAAAACAAAACCAGTCGGTGGTGGTGACTGCTATCGATTCCGATGACTAC	IGHD2-15	GTAGTGGTGGTA	IGHD2-21	GTGGTGGTGACTGCTAT	12	17
326650	IGHV3-7	IGHJ4	ARDPVVVVTTKQNQSVVVTAIDSDDY	26	GCGAGAGATCCAGTAGTGGTGGTAACAACAAAACAAAACCAGTCGGTGGTGGTGACTGCTATCGATTCCGATGACTAC	IGHD2-15	GTAGTGGTGGTA	IGHD2-21	GTGGTGGTGACTGCTAT	12	17
326713	IGHV1-18	IGHJ3	ARAVCIAAADPPGGSGGDCYPNAFDI	26	GCGAGAGCAGTCTGTATAGCAGCAGCTGACCCTCCTGGTGGGAGTGGTGGTGACTGCTATCCCAATGCTTTTGATATC	IGHD6-13	GTATAGCAGCAGCTG	IGHD2-21	GTGGTGGTGACTGCTAT	15	17
D1-N	IGHV	IGHJ	CARGSERGSGGSCYSYGGGDCYFADW	26	TCAAATGAACAGCCTGAGAGCCGAGGACACGGCCGTGTATTACTGTGCGAGAGGCTCTGAGCGTGGTAGTGGTGGTAGCTGCTACTCGTACGGTGGTGGTGACTGCTATTTCGCCGACTGGGGCCAGGGA	IGHD2-15	GTAGTGGTGGTAGCTGCTACTC	IGHD2-21	GTGGTGGTGACTGCTATT	22	18
326651	IGHV3-7	IGHJ3	ARDPYDYVWGSYPQMVVVTAIRAFDI	26	GCGAGAGACCCTTATGATTACGTTTGGGGGAGTTATCCACAAATGGTGGTGGTGACTGCTATTCGTGCTTTTGATATC	IGHD3-16	TTATGATTACGTTTGGGGGAGTTATC	IGHD2-21	GTGGTGGTGACTGCTATTC	26	19
326651	IGHV4-59	IGHJ3	ARDPYDYVWGSYPQMVVVTAIRAFDI	26	GCGAGAGACCCTTATGATTACGTTTGGGGGAGTTATCCACAAATGGTGGTGGTGACTGCTATTCGTGCTTTTGATATC	IGHD3-16	TTATGATTACGTTTGGGGGAGTTATC	IGHD2-21	GTGGTGGTGACTGCTATTC	26	19
326797	IGHV3-21	IGHJ4	ARDHRTLRSGWYYRGGDCYSLGGFDY	26	GCGAGAGATCATAGGACCCTCAGGAGTGGCTGGTACTATCGTGGTGGTGACTGCTATTCCTTAGGCGGGTTTGACTAC	IGHD6-19	AGTGGCTGGTAC	IGHD2-21	GTGGTGGTGACTGCTATTCC	12	20
327059	IGHV4-34	IGHJ4	ARGSDSGYDSSVREVVVTAIPIYFDY	26	GCGAGAGGCTCGGATAGTGGCTACGATTCTTCGGTGAGGGAGGTGGTGGTGACTGCTATTCCGATCTACTTTGACTAC	IGHD5-12	ATAGTGGCTACGATT	IGHD2-21	GTGGTGGTGACTGCTATTCC	15	20
326651	IGHV3-21	IGHJ4	ARSCYYGSGSYYIGKGGGDCYSDFDY	26	GCGAGAAGTTGTTACTATGGTTCGGGGAGTTATTATATAGGGAAGGGTGGTGGTGACTGCTATTCCGACTTTGACTAC	IGHD3-10	TTACTATGGTTCGGGGAGTTATTATA	IGHD2-21	GTGGTGGTGACTGCTATTCC	26	20
327059	IGHV3-23	IGHJ3	AKDFVIVRYFDWLLIDPIGGGDAFDI	26	GCGAAAGATTTTGTTATTGTTCGATATTTTGACTGGTTATTAATAGACCCAATAGGTGGTGGTGATGCTTTTGATATC	IGHD3-9	CGATATTTTGACTGGTTATTA	IGHD2-21	GTGGTGGTGAT	21	11
D1-N	IGHV	IGHJ	CASFGLAANAYGGKPNNGGGDAFDIW	26	GCAAATGAACAGCCTGAGAGCTGAGGACACGGCTGTGTATTACTGTGCGAGTTTTGGTTTGGCGGCTAACGCCTACGGTGGTAAACCAAATAACGGTGGTGGTGATGCTTTTGATATCTGGGGCCAAGGG	IGHD4-23	CTACGGTGGTAA	IGHD2-21	GTGGTGGTGAT	12	11
326713	IGHV4-30-2	IGHJ4	ARVGGGYCSGGSCRALIGGGDYYFDY	26	GCCAGAGTAGGGGGGGGATATTGTAGTGGTGGTAGCTGCCGGGCACTGATTGGTGGTGGTGATTACTACTTTGACTAC	IGHD2-15	GGATATTGTAGTGGTGGTAGCTGC	IGHD2-21	GTGGTGGTGATT	24	12
D2-N	IGHV	IGHJ	CARGKWDSSSWYAQVVVIAYWYFDLW	26	GAAGCTGAGCTCTGTGACCGCTGCGGACACGGCCGTGTATTACTGTGCGAGAGGGAAGTGGGATAGCAGCAGCTGGTACGCCCAAGTGGTGGTGATTGCTTACTGGTACTTCGATCTCTGGGGCCGTGGC	IGHD6-13	ATAGCAGCAGCTGGTAC	IGHD2-21	GTGGTGGTGATTGCT	17	15
D2-M	IGHV	IGHJ	CARAMYSSSWYRVVVIAPPIYYFDYW	26	GAGGCTGAGCTCTGTGACCGCCGCGGACACGGCTGTGTATTACTGTGCGAGAGCCATGTATAGCAGCAGCTGGTACCGAGTGGTGGTGATTGCTCCACCGATTTACTACTTTGACTACTGGGGCCAGGGA	IGHD6-13	GTATAGCAGCAGCTGGTAC	IGHD2-21	GTGGTGGTGATTGCT	19	15
D2-M	IGHV	IGHJ	CARAMYSSSWYRVVVIAPPIYYFDYW	26	GCAAATGAACAGCCTGAGAGCCGAGGACACGGCTGTGTATTACTGTGCGAGAGCCATGTATAGCAGCAGCTGGTACCGAGTGGTGGTGATTGCTCCACCGATTTACTACTTTGACTACTGGGGCCAGGGA	IGHD6-13	GTATAGCAGCAGCTGGTAC	IGHD2-21	GTGGTGGTGATTGCT	19	15
D3-N	IGHV	IGHJ	CARGGGCSGGSCYSGGDCLWCAFDIW	26	GGAGCTGAGGAGCCTGAGATCTGACGACACGGCCGTGTATTACTGTGCGAGAGGGGGAGGTTGTAGTGGTGGTAGCTGCTATAGTGGTGGTGATTGCTTATGGTGTGCTTTTGATATCTGGGGCCAAGGG	IGHD2-15	TTGTAGTGGTGGTAGCTGCTA	IGHD2-21	GTGGTGGTGATTGCT	21	15
326713	IGHV3-53	IGHJ5	ARGTDSSSWSYSGGDCYPGQYNWFDP	26	GCGAGAGGGACTGATAGCAGCAGCTGGTCATATAGTGGTGGTGATTGCTATCCCGGGCAGTACAACTGGTTCGACCCC	IGHD6-13	ATAGCAGCAGCTGGT	IGHD2-21	GTGGTGGTGATTGCTAT	15	17
D2-N	IGHV	IGHJ	CARLTAYCSGGSCYSEEVVVIAIGYW	26	GCAGTGGAGCAGCCTGAAGGCCTCGGACACCGCCATGTATTACTGTGCGAGACTTACCGCATATTGTAGTGGTGGTAGCTGCTACTCTGAAGAGGTGGTGGTGATTGCTATCGGCTACTGGGGCCAGGGA	IGHD2-15	ATATTGTAGTGGTGGTAGCTGCTACTC	IGHD2-21	GTGGTGGTGATTGCTAT	27	17
D2-M	IGHV	IGHJ	CARDRDCSGGSKGGGDCYRWYGMDVW	26	GAAGATGAGCTCTGTGACGGCCGCGGACACGGCCGTGTATTACTGTGCGAGAGATAGGGATTGTAGTGGTGGTAGCAAGGGTGGTGGTGATTGCTATCGTTGGTACGGTATGGACGTCTGGGGCCAAGGG	IGHD2-15	ATTGTAGTGGTGGTAGC	IGHD2-21	GTGGTGGTGATTGCTAT	17	17
326713	IGHV1-2	IGHJ4	ATDPINSNENCTNGVWPRGGDCYSDY	26	GCGACCGATCCCATAAACTCGAATGAAAATTGTACTAATGGTGTATGGCCCCGTGGTGGTGATTGCTATTCGGACTAC	IGHD2-8	ATTGTACTAATGGTGTATG	IGHD2-21	GTGGTGGTGATTGCTATTC	19	19
327059	IGHV4-34	IGHJ4	ARGPVDYGSGSYSPGDGGYYVSPIDY	26	GCGAGAGGCCCGGTCGACTATGGTTCGGGGAGTTATAGCCCCGGGGATGGTGGTTATTACGTCTCGCCGATTGACTAC	IGHD3-10	ACTATGGTTCGGGGAGTTAT	IGHD3-22	GTGGTTATTAC	20	11
D1-N	IGHV	IGHJ	CAKDPPGYCSGGSCYPSGGYYHFDYW	26	GCAAATGAACAGCCTGAGAGCTGAGGACACGGCTGTGTATTACTGTGCGAAAGATCCACCAGGATATTGTAGTGGTGGTAGCTGCTATCCCTCGGGTGGTTATTACCACTTTGACTACTGGGGCCAGGGA	IGHD2-15	AGGATATTGTAGTGGTGGTAGCTGCTA	IGHD3-22	GTGGTTATTAC	27	11
327059	IGHV3-74	IGHJ6	ARGLRVVVAATYSSIRGYYPEDYMDV	26	GCAAGAGGCCTGAGAGTGGTGGTAGCTGCTACTTACTCGTCCATCCGTGGTTATTACCCGGAGGACTACATGGACGTC	IGHD2-15	AGTGGTGGTAGCTGCTACT	IGHD3-22	GTGGTTATTAC	19	11
326713	IGHV4-34	IGHJ4	ARALRIAAAHRSYDSGGYYLRVPFDY	26	GCGAGAGCCCTCCGTATAGCAGCAGCCCATCGGTCATATGATAGTGGTGGTTATTACCTCCGAGTCCCCTTTGACTAC	IGHD6-13	GTATAGCAGCAGC	IGHD3-22	GTGGTTATTAC	13	11
327059	IGHV4-59	IGHJ4	ARGYYDFWSGYQASVGSRGYYAAFDY	26	GCGAGAGGGTATTACGATTTTTGGAGTGGTTATCAAGCAAGTGTTGGTAGTCGTGGTTATTACGCTGCTTTTGACTAC	IGHD3-3	GTATTACGATTTTTGGAGTGGTTAT	IGHD3-22	GTGGTTATTAC	25	11
326797	IGHV4-34	IGHJ4	ARGSLPKYYYGCGGYYGRWVNYCFDS	26	GCGAGAGGCTCGCTTCCTAAGTATTACTATGGTTGTGGTGGTTATTACGGTCGTTGGGTGAATTACTGCTTTGACTCC	IGHD3-10	GTATTACTATGGTT	IGHD3-22	GTGGTTATTAC	14	11
326713	IGHV4-39	IGHJ4	ARAIRRITMVRGVSPLGGYYPYYFDY	26	GCGAGAGCAATCAGGCGTATTACTATGGTTCGGGGAGTTAGCCCGTTGGGTGGTTATTACCCATACTACTTTGACTAC	IGHD3-10	GTATTACTATGGTTCGGGGAGTTA	IGHD3-22	GTGGTTATTAC	24	11
327059	IGHV4-34	IGHJ4	ARARRGTVTTIDGGGFRWLLRYYFDY	26	GCGAGAGCCCGGCGGGGTACGGTGACTACGATCGATGGAGGGGGGTTCAGGTGGTTATTACGCTACTACTTTGACTAC	IGHD4-17	TACGGTGACTAC	IGHD3-22	GTGGTTATTAC	12	11
D3-N	IGHV	IGHJ	CAREGYSSSWYMRGAPRGGYYGMDVW	26	GCAAATGAACAGCCTGAGAGCCGAGGACACGGCTGTGTATTACTGTGCGAGAGAGGGCTATAGCAGCAGCTGGTACATGAGAGGGGCCCCGCGGGGTGGTTATTACGGTATGGACGTCTGGGGCCAAGGG	IGHD6-13	TATAGCAGCAGCTGGTAC	IGHD3-22	GTGGTTATTAC	18	11
326713	IGHV4-4	IGHJ3	ARVLGYSGYDYFVPRVVITKLHAFDI	26	GCGAGAGTACTAGGGTATAGTGGCTACGATTATTTCGTCCCCCGGGTGGTTATTACGAAACTGCATGCTTTTGATATC	IGHD5-12	TATAGTGGCTACGATTA	IGHD3-22	GTGGTTATTAC	17	11
D3-N	IGHV	IGHJ	CARASRSTPPYYYDAGGYYPFYFDYW	26	GAAGATGAGCTCTGTGACCGCTGCGGACACGGCCGTGTTTTACTGTGCGAGAGCCTCTCGCTCGACCCCCCCATATTACTATGATGCTGGTGGTTATTACCCGTTCTACTTTGACTACTGGGGCCAGGGA	IGHD3-22	TATTACTATGAT	IGHD3-22	GTGGTTATTAC	12	11
326650	IGHV3-9	IGHJ6	AKGMDGYYYGCGGYYPCYYYYYGMDV	26	GCAAAAGGTATGGACGGTTATTACTATGGTTGTGGTGGTTATTACCCGTGTTACTACTACTACTACGGTATGGACGTC	IGHD3-10	TATTACTATGGTT	IGHD3-22	GTGGTTATTAC	13	11
326737	IGHV3-23	IGHJ4	AKDAFDGFTMVVVVITKANLPYYFDY	26	GCGAAAGATGCGTTTGACGGTTTTACTATGGTTGTGGTGGTTATTACCAAGGCCAATCTGCCGTACTACTTTGACTAC	IGHD3-10	TTACTATGGTT	IGHD3-22	GTGGTTATTAC	11	11
D3-M	IGHV	IGHJ	CARDGADYYDDGGYYSPYYYYGMDVW	26	GCAAATGAACAGCCTGAGAGCCGAGGACACGGCTGTGTATTACTGTGCGAGAGATGGAGCGGATTACTATGATGATGGTGGTTATTACTCCCCGTACTACTACTACGGTATGGACGTCTGGGGCCAAGGG	IGHD3-22	ATTACTATGAT	IGHD3-22	GTGGTTATTACT	11	12
326713	IGHV5-51	IGHJ3	ARRGYCSGGSCYSLYDSGGYYSAFDI	26	GCGAGGCGGGGATATTGTAGTGGTGGTAGCTGCTACTCACTCTATGATAGTGGTGGTTATTACTCTGCTTTTGATATC	IGHD2-15	GGATATTGTAGTGGTGGTAGCTGCTACTC	IGHD3-22	GTGGTTATTACT	29	12
327059	IGHV3-23	IGHJ3	AKSAYYDILTGSNSGGYYLPTFAFDI	26	GCGAAATCCGCGTATTACGATATTTTGACTGGTTCAAATAGTGGTGGTTATTACTTACCCACGTTTGCTTTTGATATC	IGHD3-9	GTATTACGATATTTTGACTGGTT	IGHD3-22	GTGGTTATTACT	23	12
327059	IGHV3-23	IGHJ3	AKSAYYDILTGSNSGGYYFPTFAFDI	26	GCGAAATCCGCGTATTACGATATTTTGACTGGTTCAAATAGTGGTGGTTATTACTTCCCCACGTTTGCTTTTGATATC	IGHD3-9	GTATTACGATATTTTGACTGGTT	IGHD3-22	GTGGTTATTACT	23	12
D3-M	IGHV	IGHJ	CAHSQYYYESRGYYFAPVPVEYFQHW	26	CACAATGACCAACATGGACCCTGTGGACACAGCCACATATTACTGTGCACACAGTCAGTATTACTATGAAAGCCGTGGTTATTACTTCGCACCCGTCCCCGTCGAATACTTCCAGCACTGGGGCCAGGGC	IGHD3-22	GTATTACTATGA	IGHD3-22	GTGGTTATTACT	12	12
326650	IGHV4-34	IGHJ5	ARGLTYYYGGCGYYSPPREKGNWFDP	26	GCGAGAGGGCTTACGTATTACTATGGTGGTTGTGGTTATTACTCCCCCCCCCGTGAAAAAGGGAACTGGTTCGACCCC	IGHD3-10	GTATTACTATGGT	IGHD3-22	GTGGTTATTACT	13	12
326651	IGHV3-30	IGHJ6	AKEGRKNYYGSGSPGGYYYYYYYMDV	26	GCGAAAGAGGGGAGGAAAAATTACTATGGTTCGGGGAGTCCGGGTGGTTATTACTACTACTACTACTACATGGACGTC	IGHD3-10	ATTACTATGGTTCGGGGAGT	IGHD3-22	GTGGTTATTACTAC	20	14
326713	IGHV4-34	IGHJ3	ARHSPTYSSGWYNRTVVITTTDAFDI	26	GCGAGACATTCTCCAACGTATAGCAGTGGCTGGTACAATCGTACCGTGGTTATTACTACGACGGATGCTTTTGATATC	IGHD6-19	GTATAGCAGTGGCTGGTAC	IGHD3-22	GTGGTTATTACTAC	19	14
326713	IGHV1-69	IGHJ6	ASNRITIFGEDARRGGYYYYYYYMDV	26	GCGAGTAACCGTATTACGATTTTTGGAGAGGATGCCAGGAGAGGTGGTTATTACTACTACTACTACTACATGGACGTC	IGHD3-3	GTATTACGATTTTTGGAG	IGHD3-22	GTGGTTATTACTAC	18	14
326780	IGHV3-21	IGHJ6	ARDFRTYYYGCGGYYYPYYYYYGMDV	26	GCGAGAGATTTTCGGACGTATTACTATGGTTGTGGTGGTTATTACTACCCTTACTACTACTACTACGGTATGGACGTC	IGHD3-10	GTATTACTATGGTT	IGHD3-22	GTGGTTATTACTAC	14	14
D1-N	IGHV	IGHJ	CAKEMYYGSGSQPGGYYYYYYGMDVW	26	GCAAATGAACAGCCTGAGAGCTGAGGACACGGCTGTGTATTACTGTGCGAAAGAGATGTACTATGGTTCGGGGAGTCAGCCTGGTGGTTATTACTACTACTACTACGGTATGGACGTCTGGGGCCAAGGG	IGHD3-10	TACTATGGTTCGGGGAGT	IGHD3-22	GTGGTTATTACTAC	18	14
D3-N	IGHV	IGHJ	CARDRCSGGSCYRGGYYYYYYYMDVW	26	GGAGCTGAGCAGCCTGAGATCTGAGGACACGGCCGTGTATTACTGTGCGAGAGATCGGTGTAGTGGTGGTAGCTGCTATCGGGGTGGTTATTACTACTACTACTACTACATGGACGTCTGGGGCAAAGGG	IGHD2-15	TGTAGTGGTGGTAGCTGCTA	IGHD3-22	GTGGTTATTACTAC	20	14
326713	IGHV1-18	IGHJ6	ARDFRYDILTGYSSEGGYYYYYGMDV	26	GCGAGAGATTTTCGTTACGATATTTTGACTGGTTATTCTTCCGAAGGTGGTTATTACTACTACTACGGTATGGACGTC	IGHD3-9	TTACGATATTTTGACTGGTTATT	IGHD3-22	GTGGTTATTACTAC	23	14
326797	IGHV3-7	IGHJ4	ARGLHYYDSSGYYYAGWFRSRYYFDY	26	GCGAGAGGCCTCCATTACTATGATAGTAGTGGTTATTACTACGCCGGGTGGTTCCGGTCGCGGTACTACTTTGACTAC	IGHD3-22	ATTACTATGATAGTAGTGGTTATTACTAC	inv-IGHD1-14	GTGGTTCCGGT	29	11
326797	IGHV4-34	IGHJ4	ARGLHYYDSSGYYYAGWFRSRYYFDY	26	GCGAGAGGCCTCCATTACTATGATAGTAGTGGTTATTACTACGCCGGGTGGTTCCGGTCGCGGTACTACTTTGACTAC	IGHD3-22	ATTACTATGATAGTAGTGGTTATTACTAC	inv-IGHD1-14	GTGGTTCCGGT	29	11
326797	IGHV4-39	IGHJ4	ARGLHYYDSSGYYYAGWFRSRYYFDY	26	GCGAGAGGCCTCCATTACTATGATAGTAGTGGTTATTACTACGCCGGGTGGTTCCGGTCGCGGTACTACTTTGACTAC	IGHD3-22	ATTACTATGATAGTAGTGGTTATTACTAC	inv-IGHD1-14	GTGGTTCCGGT	29	11
D1-N	IGHV	IGHJ	CAKAHPIHCSGGSCYLVFGGGSGDYW	26	GCAAATGAACAGCCTGAGAGCTGAGGACACGGCTGTGTATTACTGTGCGAAAGCACATCCCATTCATTGTAGTGGTGGTAGCTGCTACTTGGTTTTTGGGGGTGGTTCCGGTGACTACTGGGGCCAGGGA	IGHD2-15	ATTGTAGTGGTGGTAGCTGCTACT	inv-IGHD1-14	GTGGTTCCGGT	24	11
D1-N	IGHV	IGHJ	CARDTARIAVAIKVVPVYYYYGMDVW	26	GCAAATGAACAGCCTGAGAGCCGAGGACACGGCTGTGTATTACTGTGCGAGAGATACGGCACGTATAGCAGTGGCCATAAAGGTGGTTCCGGTCTACTACTACTACGGTATGGACGTCTGGGGCCAAGGG	IGHD6-19	GTATAGCAGTGGC	inv-IGHD1-14	GTGGTTCCGGT	13	11
327059	IGHV3-11	IGHJ5	ARSGPGKTYYYDSSGQPPRRWFRFDP	26	GCGAGATCAGGGCCCGGGAAAACGTATTACTATGATAGTAGTGGTCAACCGCCCAGACGGTGGTTCCGGTTCGACCCC	IGHD3-22	GTATTACTATGATAGTAGTGGT	inv-IGHD1-14	GTGGTTCCGGTT	22	12
326651	IGHV1-18	IGHJ5	ARAKEPGSGSYYNVIITPRTIASLDH	26	GCGAGAGCGAAGGAGCCCGGTTCGGGGAGTTATTATAACGTTATAATAACTCCCCGAACCATCGCCTCGTTAGACCAC	IGHD3-10	GGTTCGGGGAGTTATTATAAC	inv-IGHD3-10	GTTATAATAACTCCCCGAACCAT	21	23
326651	IGHV1-18	IGHJ4	ARAKEPGSGSYYNVIITPRTIASLDY	26	GCGAGAGCGAAGGAGCCCGGTTCGGGGAGTTATTATAACGTTATAATAACTCCCCGAACCATCGCCTCGTTAGACTAC	IGHD3-10	GGTTCGGGGAGTTATTATAAC	inv-IGHD3-10	GTTATAATAACTCCCCGAACCAT	21	23
326713	IGHV3-9	IGHJ3	AKDLIMSGYGHCGGDCWLSLSDAFDI	26	GCAAAAGATTTAATCATGTCAGGCTACGGGCATTGTGGTGGTGATTGCTGGTTATCGTTATCGGATGCTTTTGATATC	IGHD2-21	ATTGTGGTGGTGATTGCT	IGHD3-16	GTTATCGTTAT	18	11
D1-M	IGHV	IGHJ	CASGRYCSDDCYAYREYSYYYYMAVW	26	GACCCTGACCTCTGTGACCGCCGCGGACACGGCCGTTTATTTTTGTGCGAGTGGGAGATATTGTAGTGATGATTGTTATGCTTATAGAGAATACTCCTACTACTATTACATGGCCGTCTGGGGCAAAGGG	IGHD2-15	GATATTGTAGTG	IGHD3-16	GTTATGCTTATA	12	12
D1-N	IGHV	IGHJ	CARGLDDILTGHRERYYYYYYYMDVW	26	GAGGCTGAGCTCTGTGACCGCCGCGGACACGGCCGTGTATTACTGTGCGAGAGGTCTGGACGATATTTTGACTGGTCATAGAGAACGTTATTACTACTACTACTACTACATGGACGTCTGGGGCAAAGGG	IGHD3-9	ACGATATTTTGACTGGT	IGHD3-22	GTTATTACTAC	17	11
D1-N	IGHV	IGHJ	CAKSQRPDDILTGYRYYYYYYGMDVW	26	GCAAATGAACAGCCTGAGAGCTGAGGACACGGCTGTGTATTACTGTGCGAAATCCCAACGCCCTGACGATATTTTGACTGGTTACCGTTATTACTACTACTACTACGGTATGGACGTCTGGGGCCAAGGG	IGHD3-9	ACGATATTTTGACTGGTTA	IGHD3-22	GTTATTACTAC	19	11
D1-N	IGHV	IGHJ	CARGDYGSGNAADDRYYYYYYYMDVW	26	GAAGCTGAGCTCTGTGACCGCTGCGGACACGGCCGTGTATTACTGTGCGAGAGGGGACTATGGTTCGGGGAATGCCGCGGACGATCGTTATTACTACTACTACTACTACATGGACGTCTGGGGCAAAGGG	IGHD3-10	ACTATGGTTCGGGGA	IGHD3-22	GTTATTACTAC	15	11
D3-N	IGHV	IGHJ	CATGNLGRDGYISPSYYYYYYGMDVW	26	GGAGCTGAGCAGCCTGAGATCTGAGGACACGGCCGTGTATTACTGTGCAACAGGGAACCTCGGCAGAGATGGCTACATTTCTCCGAGTTATTACTACTACTACTACGGTATGGACGTCTGGGGCCAAGGG	IGHD5-24	AGAGATGGCTACA	IGHD3-22	GTTATTACTAC	13	11
D3-N	IGHV	IGHJ	CARAGEGGAAAGMRSYYYYYYYMDVW	26	GGAGCTGAGCAGCCTGAGATCTGAGGACACGGCCGTGTATTACTGTGCGAGAGCCGGGGAGGGTGGAGCAGCAGCTGGTATGAGGAGTTATTACTACTACTACTACTACATGGACGTCTGGGGCAAAGGG	IGHD6-13	AGCAGCAGCTGGTA	IGHD3-22	GTTATTACTAC	14	11
D2-N	IGHV	IGHJ	CARGPLEQQLVKMARYYYYYYGMDVW	26	GCAAATGAACAGCCTGAGAGCTGAGGACACGGCTGTGTATTACTGTGCGAGAGGCCCCTTGGAGCAGCAGCTGGTAAAAATGGCACGTTATTACTACTACTACTACGGTATGGACGTCTGGGGCCAAGGG	IGHD6-13	AGCAGCAGCTGGTA	IGHD3-22	GTTATTACTAC	14	11
D3-N	IGHV	IGHJ	CARDKAEPRAAAGTRYYYYYYGMDVW	26	GAAGCTGAGCTCTGTGACCGCCGCGGACACGGCCGTGTATTACTGTGCGAGAGATAAGGCAGAACCAAGAGCAGCAGCTGGTACCCGTTATTACTACTACTACTACGGTATGGACGTCTGGGGCCAAGGG	IGHD6-13	AGCAGCAGCTGGTAC	IGHD3-22	GTTATTACTAC	15	11
326651	IGHV1-8	IGHJ6	AIHRSRMGDSSSWYTRYYYYYYYMDV	26	GCGATCCACCGTAGCCGTATGGGCGACAGCAGCAGCTGGTACACCCGTTATTACTACTACTACTACTACATGGACGTC	IGHD6-13	AGCAGCAGCTGGTAC	IGHD3-22	GTTATTACTAC	15	11
D3-M	IGHV	IGHJ	CAGEKGVCRPAVAGRRSCYYYGMDVW	26	GCAAATGAACAGCCTGAGAGCCGAGGACACGGCCGTATATTACTGTGCGGGAGAAAAGGGGGTATGTCGTCCAGCAGTGGCTGGTAGGCGGTCGTGTTATTACTACGGTATGGACGTCTGGGGCCAAGGG	IGHD6-19	AGCAGTGGCTGGTA	IGHD3-22	GTTATTACTAC	14	11
D3-M	IGHV	IGHJ	CAGEKGVCRPAVAGRRSCYYYGMDVW	26	GCAGATGAGCGGCCTGAGAGCCGAGGACGCGGGCGTATATTACTGTGCGGGAGAAAAGGGGGTATGTCGTCCAGCAGTGGCTGGTAGGCGGTCGTGTTATTACTACGGTATGGACGTCTGGGGCCAAGGG	IGHD6-19	AGCAGTGGCTGGTA	IGHD3-22	GTTATTACTAC	14	11
326651	IGHV4-59	IGHJ6	ARASSGWYNRQGGDGRYYYYYYYMDV	26	GCGAGGGCGAGCAGTGGCTGGTATAATAGGCAAGGGGGTGATGGTCGTTATTACTACTACTACTACTACATGGACGTC	IGHD6-19	AGCAGTGGCTGGTA	IGHD3-22	GTTATTACTAC	14	11
D1-N	IGHV	IGHJ	CARDQFGAVAGTSPPRYYYYYGMDVW	26	GCAAATGAACAGCCTGAGAGCCGAGGACACGGCTGTGTATTACTGTGCGAGAGATCAGTTCGGAGCAGTGGCTGGTACGAGTCCCCCTCGTTATTACTACTACTACGGTATGGACGTCTGGGGCCAAGGG	IGHD6-19	AGCAGTGGCTGGTAC	IGHD3-22	GTTATTACTAC	15	11
326651	IGHV1-69	IGHJ6	ARGTPGMEQWLVPHNRYYYYYYYMDV	26	GCGAGAGGGACCCCAGGGATGGAGCAGTGGCTGGTACCCCATAACCGTTATTACTACTACTACTACTACATGGACGTC	IGHD6-19	AGCAGTGGCTGGTAC	IGHD3-22	GTTATTACTAC	15	11
D3-N	IGHV	IGHJ	CARAPGYCTNGVCYSYYYYYYGMDVW	26	GCAAATGAACAGTCTGAGAGCCGAGGACACGGCTGTGTATTACTGTGCAAGGGCCCCAGGATATTGTACTAATGGTGTATGCTATAGTTATTACTACTACTACTACGGTATGGACGTCTGGGGCCAAGGG	IGHD2-8	AGGATATTGTACTAATGGTGTATGCTATA	IGHD3-22	GTTATTACTAC	29	11
326713	IGHV1-2	IGHJ6	ARDLQDIVVVPAAIARYYYYYYYMDV	26	GCGAGAGATCTGCAGGATATTGTAGTAGTACCAGCTGCTATAGCTCGTTATTACTACTACTACTACTACATGGACGTC	IGHD2-2	AGGATATTGTAGTAGTACCAGCTGCTATA	IGHD3-22	GTTATTACTAC	29	11
D1-N	IGHV	IGHJ	CATGYCSSTSCYARSYYYYYYGMDVW	26	GGAGCTGAGCAGCCTGAGATCTGAGGACACGGCCGTGTATTACTGTGCAACAGGATATTGTAGTAGTACCAGCTGCTATGCGAGGAGTTATTACTACTACTACTACGGTATGGACGTCTGGGGCCAAGGG	IGHD2-2	AGGATATTGTAGTAGTACCAGCTGCTATGC	IGHD3-22	GTTATTACTAC	30	11
D103	IGHV3-30	IGHJ6	AKDRGYCSGGSCPELRYYYYYYGMDV	26	GCGAAAGATCGAGGATATTGTAGTGGTGGCAGCTGCCCCGAGCTACGTTATTACTACTACTACTACGGTATGGACGTC	IGHD2-15	AGGATATTGTAGTGGTGG	IGHD3-22	GTTATTACTAC	18	11
D103	IGHV3-30	IGHJ6	AKDRGYCSGGSCPELRYYYYYYGMDV	26	GCGAAAGATCGAGGATATTGTAGTGGTGGTAGCTGCCCCGAGCTACGTTATTACTACTACTACTACGGTATGGACGTC	IGHD2-15	AGGATATTGTAGTGGTGGTAGCTGC	IGHD3-22	GTTATTACTAC	25	11
D103	IGHV3-30	IGHJ6	AKDRGYCSGGSCPELSYYYYYYGMDV	26	GCGAAAGATCGAGGATATTGTAGTGGTGGTAGCTGCCCCGAGCTTAGTTATTACTACTACTACTACGGTATGGACGTC	IGHD2-15	AGGATATTGTAGTGGTGGTAGCTGC	IGHD3-22	GTTATTACTAC	25	11
326713	IGHV3-23	IGHJ6	AKGVLGYCSGGSCPTSYYYYYYGMDV	26	GCGAAAGGGGTTCTAGGATATTGTAGTGGTGGTAGCTGCCCCACCAGTTATTACTACTACTACTACGGTATGGACGTC	IGHD2-15	AGGATATTGTAGTGGTGGTAGCTGC	IGHD3-22	GTTATTACTAC	25	11
327059	IGHV3-30	IGHJ6	ARPIPLGYCSGGSCPSYYYYYYGMDV	26	GCGAGACCGATCCCCCTAGGATATTGTAGTGGTGGTAGCTGCCCCAGTTATTACTACTACTACTACGGTATGGACGTC	IGHD2-15	AGGATATTGTAGTGGTGGTAGCTGC	IGHD3-22	GTTATTACTAC	25	11
326651	IGHV1-8	IGHJ6	AREGGYCSGGSCLISRYYYYYYYMDV	26	GCGAGAGAGGGAGGATATTGTAGTGGTGGTAGCTGCTTAATCTCACGTTATTACTACTACTACTACTACATGGACGTC	IGHD2-15	AGGATATTGTAGTGGTGGTAGCTGCT	IGHD3-22	GTTATTACTAC	26	11
326651	IGHV3-53	IGHJ6	AREGGYCSGGSCLISRYYYYYYYMDV	26	GCGAGAGAGGGAGGATATTGTAGTGGTGGTAGCTGCTTAATCTCACGTTATTACTACTACTACTACTACATGGACGTC	IGHD2-15	AGGATATTGTAGTGGTGGTAGCTGCT	IGHD3-22	GTTATTACTAC	26	11
326713	IGHV1-8	IGHJ6	ARAAIGYCSGGSCSARYYYYYYGMDV	26	GCGAGAGCCGCCATAGGATATTGTAGTGGTGGTAGCTGCTCCGCCCGTTATTACTACTACTACTACGGTATGGACGTC	IGHD2-15	AGGATATTGTAGTGGTGGTAGCTGCT	IGHD3-22	GTTATTACTAC	26	11
326713	IGHV4-59	IGHJ6	ARAAIGYCSGGSCSARYYYYYYGMDV	26	GCGAGAGCCGCCATAGGATATTGTAGTGGTGGTAGCTGCTCCGCCCGTTATTACTACTACTACTACGGTATGGACGTC	IGHD2-15	AGGATATTGTAGTGGTGGTAGCTGCT	IGHD3-22	GTTATTACTAC	26	11
326713	IGHV1-18	IGHJ6	ARAGLGYCSGGSCSGSYYYYYYGMDV	26	GCGAGAGCTGGCCTAGGATATTGTAGTGGTGGTAGCTGCTCCGGAAGTTATTACTACTACTACTACGGTATGGACGTC	IGHD2-15	AGGATATTGTAGTGGTGGTAGCTGCT	IGHD3-22	GTTATTACTAC	26	11
326650	IGHV3-11	IGHJ6	ARVDRAGYCSGGSCSSYYYYYYGMDV	26	GCGAGAGTAGATCGGGCAGGATATTGTAGTGGTGGTAGCTGCTCGAGTTATTACTACTACTACTACGGTATGGACGTC	IGHD2-15	AGGATATTGTAGTGGTGGTAGCTGCT	IGHD3-22	GTTATTACTAC	26	11
326650	IGHV4-59	IGHJ6	ARVDRAGYCSGGSCSSYYYYYYGMDV	26	GCGAGAGTAGATCGGGCAGGATATTGTAGTGGTGGTAGCTGCTCGAGTTATTACTACTACTACTACGGTATGGACGTC	IGHD2-15	AGGATATTGTAGTGGTGGTAGCTGCT	IGHD3-22	GTTATTACTAC	26	11
326651	IGHV7-4-1	IGHJ6	ARALGGYCSGGSCYLRYYYYYYYMDV	26	GCGAGAGCCCTGGGAGGATATTGTAGTGGTGGTAGCTGCTACTTACGTTATTACTACTACTACTACTACATGGACGTC	IGHD2-15	AGGATATTGTAGTGGTGGTAGCTGCTACT	IGHD3-22	GTTATTACTAC	29	11
D1-N	IGHV	IGHJ	CASNRGGVSTSCYTCYYYYYYYMDVW	26	GAAGCTGAGCTCTGTGACCGCTGCGGACACGGCCGTGTATTACTGTGCGAGCAACCGTGGGGGCGTGAGTACCAGCTGCTATACCTGTTATTACTACTACTACTACTACATGGACGTCTGGGGCAAAGGG	IGHD2-2	AGTACCAGCTGCTATACC	IGHD3-22	GTTATTACTAC	18	11
D3-M	IGHV	IGHJ	CARDQSIAARHPLNRYYYYYYGMDVW	26	GAAGCTGAGCTCTGTGACCGCTGCGGACACGGCCGTGTATTACTGTGCGAGAGATCAAAGTATAGCAGCTCGTCATCCCTTAAACCGTTATTACTACTACTACTACGGTATGGACGTCTGGGGCCAAGGG	IGHD6-6	AGTATAGCAGCTCGTC	IGHD3-22	GTTATTACTAC	16	11
D3-N	IGHV	IGHJ	CARFKNDERVATTPLVSYYYYGMDVW	26	GCAAATGAACAGCCTGAGAGCCGAGGACACGGCTATGTATTACTGTGCGAGATTCAAAAACGACGAACGAGTGGCTACGACCCCCCTGGTTAGTTATTACTACTACGGTATGGACGTCTGGGGCCAGGGG	IGHD5-12	AGTGGCTACGA	IGHD3-22	GTTATTACTAC	11	11
D3-N	IGHV	IGHJ	CARFKNDERVATTPLVSYYYYGMDVW	26	GCAAATGGACAGCCTGAGAGCCGAGGACACGGCTATGTATTACTGTGCGAGATTCAAAAACGACGAACGAGTGGCTACGACCCCCCTGGTTAGTTATTACTACTACGGTATGGACGTCTGGGGCCAGGGG	IGHD5-12	AGTGGCTACGA	IGHD3-22	GTTATTACTAC	11	11
326651	IGHV5-51	IGHJ6	ARHSPLGTVATIGKKSYYYYYYYMDV	26	GCGAGACATTCCCCCCTTGGGACAGTGGCTACGATTGGCAAGAAAAGTTATTACTACTACTACTACTACATGGACGTC	IGHD5-12	AGTGGCTACGATT	IGHD3-22	GTTATTACTAC	13	11
D3-N	IGHV	IGHJ	CTTETSVVVAAIGSRYYYYYYYMDVW	26	GCAAATGAACAGCCTGAAAACCGAGGACACAGCCGTGTATTACTGTACCACAGAGACCTCAGTGGTGGTAGCTGCTATTGGTTCCCGTTATTACTACTACTACTACTACATGGACGTCTGGGGCAAAGGG	IGHD2-15	AGTGGTGGTAGCTGCTA	IGHD3-22	GTTATTACTAC	17	11
326737	IGHV4-34	IGHJ6	ARVEVGSGGSCYSGCSYYYYYYYMDV	26	GCGAGAGTGGAGGTAGGGAGTGGTGGTAGCTGCTACTCCGGGTGCAGTTATTACTACTACTACTACTACATGGACGTC	IGHD2-15	AGTGGTGGTAGCTGCTACTCC	IGHD3-22	GTTATTACTAC	21	11
326737	IGHV4-38-2	IGHJ6	ARVEVGSGGSCYSGCSYYYYYYYMDV	26	GCGAGAGTGGAGGTAGGGAGTGGTGGTAGCTGCTACTCCGGGTGCAGTTATTACTACTACTACTACTACATGGACGTC	IGHD2-15	AGTGGTGGTAGCTGCTACTCC	IGHD3-22	GTTATTACTAC	21	11
326713	IGHV5-51	IGHJ6	ARHIAAAPVAGGRTSYYYYYYYYMDV	26	GCGAGACACATAGCAGCAGCTCCAGTCGCAGGAGGAAGGACGAGTTATTACTACTACTACTACTACTACATGGACGTC	IGHD6-13	ATAGCAGCAGCT	IGHD3-22	GTTATTACTAC	12	11
D1-M	IGHV	IGHJ	CARDLQQIAAAGTPRYYYYYYGMDVW	26	GGAGCTGAGGAGCCTGAGATCTGACGACACGGCCGTGTATTACTGTGCGAGAGATCTCCAACAAATAGCAGCAGCTGGTACCCCCCGTTATTACTACTACTACTACGGTATGGACGTCTGGGGCCAAGGG	IGHD6-13	ATAGCAGCAGCTGGTAC	IGHD3-22	GTTATTACTAC	17	11
326713	IGHV1-8	IGHJ6	ARGPVSDSSSWYGRRSYYYYYYGMDV	26	GCGAGAGGCCCGGTTAGCGATAGCAGCAGCTGGTACGGCCGACGCAGTTATTACTACTACTACTACGGTATGGACGTC	IGHD6-13	ATAGCAGCAGCTGGTAC	IGHD3-22	GTTATTACTAC	17	11
D1-N	IGHV	IGHJ	CAKDQDEIAARRRRSYYYYYYYMDVW	26	GCAAATGAACAGCCTGAGAGCTGAGGACACGGCTGTGTATTACTGTGCGAAAGATCAAGACGAGATAGCAGCTCGTCGACGACGGAGTTATTACTACTACTACTACTACATGGACGTCTGGGGCAAAGGG	IGHD6-6	ATAGCAGCTCGTC	IGHD3-22	GTTATTACTAC	13	11
D1-N	IGHV	IGHJ	CAKDQGDSSSSWPGSYYYYYYYMDVW	26	GCAAATGAACAGCCTGAGAGCCGAGGACACGGCCGTATATTACTGTGCGAAAGATCAGGGGGATAGCAGCTCGTCGTGGCCGGGAAGTTATTACTACTACTACTACTACATGGACGTCTGGGGCAAAGGG	IGHD6-6	ATAGCAGCTCGTC	IGHD3-22	GTTATTACTAC	13	11
D3-N	IGHV	IGHJ	CAKDAGTNSSSSFWRYYYYYYYMDVW	26	GCAAATGAACAGCCTGAGAGCCGAGGACACGGCCGTATATTACTGTGCGAAAGATGCCGGGACCAATAGCAGCTCGTCCTTTTGGCGTTATTACTACTACTACTACTACATGGACGTCTGGGGCAAAGGG	IGHD6-6	ATAGCAGCTCGTCC	IGHD3-22	GTTATTACTAC	14	11
D3-N	IGHV	IGHJ	CARQGGGHSGYPQDRYYYYYYYMDVW	26	GCAGTGGAGCAGCCTGAAGGCCTCGGACACCGCCATGTATTACTGTGCGAGACAGGGAGGAGGGCATAGTGGCTACCCTCAAGATCGTTATTACTACTACTACTACTACATGGACGTCTGGGGCAAAGGG	IGHD5-12	ATAGTGGCTAC	IGHD3-22	GTTATTACTAC	11	11
D3-N	IGHV	IGHJ	CARVPNSGYDHRVESYYYYYYYMDVW	26	GCAAATGAACAGCCTGAGAGCCGAGGACACGGCCGTGTATTACTGTGCGAGAGTTCCGAATAGTGGCTACGACCACAGGGTCGAGAGTTATTACTACTACTACTACTACATGGACGTCTGGGGCAAAGGG	IGHD5-12	ATAGTGGCTACGA	IGHD3-22	GTTATTACTAC	13	11
D2-M	IGHV	IGHJ	CASSPPREIVATIRSYYYYHYGMDVW	26	GCAAATAAACAGCCTGAGAGCCGAGGACACGGCCGTGTATTACTGTGCGAGCAGCCCCCCCAGGGAGATAGTGGCTACGATTCGGAGTTATTACTACTATCACTACGGTATGGACGTCTGGGGCCAAGGG	IGHD5-12	ATAGTGGCTACGATT	IGHD3-22	GTTATTACTAC	15	11
D3-M	IGHV	IGHJ	CARVVRGDSGSYSQLRYYYYYGMDVW	26	TCAAATGAACAGCCTGAGAGCCGAGGACACGGCTGCGTATTACTGTGCGAGAGTGGTCAGGGGGGATAGTGGGAGCTATTCCCAACTACGTTATTACTACTACTACGGTATGGACGTCTGGGGCCAAGGG	IGHD1-26	ATAGTGGGAGCTA	IGHD3-22	GTTATTACTAC	13	11
D1-N	IGHV	IGHJ	CARDPSIVGATTASRYYYYYYGMDVW	26	GCAAATGAACAGCCTGAGAGCCGAGGACACGGCTGTGTATTACTGTGCGAGAGATCCGAGCATAGTGGGAGCTACTACCGCGTCGCGTTATTACTACTACTACTACGGTATGGACGTCTGGGGCCAAGGG	IGHD1-26	ATAGTGGGAGCTACTAC	IGHD3-22	GTTATTACTAC	17	11
D3-N	IGHV	IGHJ	CTTETVENIVATTQSYYYYYYGMDVW	26	GCAAATGAACAGCCTGAAAACCGAGGACACAGCCGTGTATTACTGTACCACAGAAACGGTAGAGAATATAGTGGCTACGACACAAAGTTATTACTACTACTACTACGGTATGGACGTCTGGGGCCAAGGG	IGHD5-12	ATATAGTGGCTACGA	IGHD3-22	GTTATTACTAC	15	11
D2-N	IGHV	IGHJ	CAKDLRTEYSGYDAERYYYYYGMDVW	26	GCAAATGAACAGCCTGAGAGCTGAGGACACGGCTGTGTATTACTGTGCGAAAGATCTGCGTACGGAATATAGTGGCTACGATGCCGAACGTTATTACTACTACTACGGTATGGACGTCTGGGGCCAAGGG	IGHD5-12	ATATAGTGGCTACGAT	IGHD3-22	GTTATTACTAC	16	11
326907	IGHV1-8	IGHJ6	ARGRPEKYSGYDTGLSYYYYYYGMDV	26	GCGAGAGGCCGCCCCGAAAAATATAGTGGCTACGATACGGGGCTTAGTTATTACTACTACTACTACGGTATGGACGTC	IGHD5-12	ATATAGTGGCTACGAT	IGHD3-22	GTTATTACTAC	16	11
326650	IGHV4-34	IGHJ6	ARGAVYSGYDPVSVWRYYYYYYGMDV	26	GCGAGAGGGGCCGTATATAGTGGCTACGATCCGGTCTCGGTTTGGCGTTATTACTACTACTACTACGGTATGGACGTC	IGHD5-12	ATATAGTGGCTACGAT	IGHD3-22	GTTATTACTAC	16	11
D1-M	IGHV	IGHJ	CAKEAQYCTNGVCYSYYYYYYYMDVW	26	GAAGATGACCTCTGTGACCGCCGCGGACACGGCCGTATATTACTGTGCGAAAGAGGCCCAATATTGTACTAATGGTGTATGCTATAGTTATTACTACTACTACTACTACATGGACGTCTGGGGCAAAGGG	IGHD2-8	ATATTGTACTAATGGTGTATGCTATA	IGHD3-22	GTTATTACTAC	26	11
D1-M	IGHV	IGHJ	CAKEAQYCTNGVCYSYYYYYYYMDVW	26	GCAAATGAACAGCCTGAGAGCCGAGGACACGGCCGTATATTACTGTGCGAAAGAGGCCCAATATTGTACTAATGGTGTATGCTATAGTTATTACTACTACTACTACTACATGGACGTCTGGGGCAAAGGG	IGHD2-8	ATATTGTACTAATGGTGTATGCTATA	IGHD3-22	GTTATTACTAC	26	11
327059	IGHV4-34	IGHJ6	ARVSPSVYCSSTSCYSYYYYYYYMDV	26	GCGAGAGTGAGCCCCTCTGTATATTGTAGTAGTACCAGCTGCTATAGTTATTACTACTACTACTACTACATGGACGTC	IGHD2-2	ATATTGTAGTAGTACCAGCTGCTATA	IGHD3-22	GTTATTACTAC	26	11
327059	IGHV1-46	IGHJ6	ARDSNIVVVPAAIQKRYYYYYYYMDV	26	GCGAGAGATTCCAATATTGTAGTAGTACCAGCTGCTATACAGAAACGTTATTACTACTACTACTACTACATGGACGTC	IGHD2-2	ATATTGTAGTAGTACCAGCTGCTATAC	IGHD3-22	GTTATTACTAC	27	11
326737	IGHV1-69	IGHJ6	ARVFPSYCSSTSCYTSYYYYYYYMDV	26	GCGAGAGTTTTCCCCTCATATTGTAGTAGTACCAGCTGCTATACGAGTTATTACTACTACTACTACTACATGGACGTC	IGHD2-2	ATATTGTAGTAGTACCAGCTGCTATAC	IGHD3-22	GTTATTACTAC	27	11
326737	IGHV4-38-2	IGHJ6	ARVFPSYCSSTSCYTSYYYYYYYMDV	26	GCGAGAGTTTTCCCCTCATATTGTAGTAGTACCAGCTGCTATACGAGTTATTACTACTACTACTACTACATGGACGTC	IGHD2-2	ATATTGTAGTAGTACCAGCTGCTATAC	IGHD3-22	GTTATTACTAC	27	11
326737	IGHV4-59	IGHJ6	ARVFPSYCSSTSCYTSYYYYYYYMDV	26	GCGAGAGTTTTCCCCTCATATTGTAGTAGTACCAGCTGCTATACGAGTTATTACTACTACTACTACTACATGGACGTC	IGHD2-2	ATATTGTAGTAGTACCAGCTGCTATAC	IGHD3-22	GTTATTACTAC	27	11
326737	IGHV4-61	IGHJ6	ARVFPSYCSSTSCYTSYYYYYYYMDV	26	GCGAGAGTTTTCCCCTCATATTGTAGTAGTACCAGCTGCTATACGAGTTATTACTACTACTACTACTACATGGACGTC	IGHD2-2	ATATTGTAGTAGTACCAGCTGCTATAC	IGHD3-22	GTTATTACTAC	27	11
D1-N	IGHV	IGHJ	CARFQYCSGGSCFDRYYYYYYGMDVW	26	GCAAATGAACAGCCTGAGAGCCGAGGACACGGCTGTGTATTACTGTGCGAGATTCCAATATTGTAGTGGTGGTAGCTGCTTTGACCGTTATTACTACTACTACTACGGTATGGACGTCTGGGGCCAAGGG	IGHD2-15	ATATTGTAGTGGTGGTAGCTGCT	IGHD3-22	GTTATTACTAC	23	11
D2-N	IGHV	IGHJ	CATAYCSGGSCYAHRYYYYYYGMDVW	26	GCAGTGGAGCAGCCTGAAGGCCTCGGACACCGCCATGTATTACTGTGCGACTGCATATTGTAGTGGTGGTAGCTGCTACGCCCACCGTTATTACTACTACTACTACGGTATGGACGTCTGGGGCCAAGGG	IGHD2-15	ATATTGTAGTGGTGGTAGCTGCTAC	IGHD3-22	GTTATTACTAC	25	11
316188	IGHV4-34	IGHJ6	ARDAYCSGGSCYAPSRYYYYYYYMDV	26	GCGAGAGACGCATATTGTAGTGGTGGTAGCTGCTACGCCCCGTCGCGTTATTACTACTACTACTACTACATGGACGTC	IGHD2-15	ATATTGTAGTGGTGGTAGCTGCTAC	IGHD3-22	GTTATTACTAC	25	11
316188	IGHV4-34	IGHJ6	ASDAYCSGGSCYAPSRYYYYYYYMDV	26	GCGAGTGACGCATATTGTAGTGGTGGTAGCTGCTACGCCCCGTCGCGTTATTACTACTACTACTACTACATGGACGTC	IGHD2-15	ATATTGTAGTGGTGGTAGCTGCTAC	IGHD3-22	GTTATTACTAC	25	11
D1-N	IGHV	IGHJ	CAKKGPMGWFGEASSYYYYYYGMDVW	26	GCAAATGAACAGCCTGAGAGCTGAGGACACGGCTGTGTATTACTGTGCGAAAAAGGGCCCCATGGGATGGTTCGGGGAGGCGTCAAGTTATTACTACTACTACTACGGTATGGACGTCTGGGGCCAAGGG	IGHD3-10	ATGGTTCGGGGAG	IGHD3-22	GTTATTACTAC	13	11
D1-N	IGHV	IGHJ	CAKDLKVDEWFGESRYYYYYYGMDVW	26	GCAAATGAACAGCCTGAGAGCCGAGGACACGGCCGTATATTACTGTGCGAAAGATCTTAAGGTTGACGAATGGTTCGGGGAGTCGCGTTATTACTACTACTACTACGGTATGGACGTCTGGGGCCAAGGG	IGHD3-10	ATGGTTCGGGGAGT	IGHD3-22	GTTATTACTAC	14	11
D1-N	IGHV	IGHJ	CARERGPSWFGELVRYYYDHYGMDVW	26	GCAAATGAACAGTCTGAGAGCCGAGGAGACGGCTGTGTATTACTGTGCAAGAGAGAGGGGTCCGTCATGGTTCGGGGAGTTAGTCCGTTATTACTACGACCACTACGGTATGGACGTCTGGGGCCAAGGG	IGHD3-10	ATGGTTCGGGGAGTTA	IGHD3-22	GTTATTACTAC	16	11
D1-N	IGHV	IGHJ	CARSHGSGSYPNSRSYYYYYYYMDVW	26	GAAGCTGAGCTCTGTGACCGCCGCGGACACGGCCGTGTATTACTGTGCGAGATCCCATGGTTCGGGGAGTTACCCAAATAGCCGAAGTTATTACTACTACTACTACTACATGGACGTCTGGGGCAAAGGG	IGHD3-10	ATGGTTCGGGGAGTTA	IGHD3-22	GTTATTACTAC	16	11
D3-N	IGHV	IGHJ	CARGGSRDSWFGELLQSYYYYGMDVW	26	GGAGCTGAGGAGCCTGAGATCTGACGACACGGCCGTGTATTACTGTGCGAGAGGAGGATCCCGCGATTCATGGTTCGGGGAGTTATTACAGAGTTATTACTACTACGGTATGGACGTCTGGGGCCAAGGG	IGHD3-10	ATGGTTCGGGGAGTTATTA	IGHD3-22	GTTATTACTAC	19	11
D3-N	IGHV	IGHJ	CARDPLLDGSGSYYSYYYYYYGMDVW	26	GGAGCTGAGCAGCCTGAGATCTGAGGACACGGCCGTGTATTACTGTGCGAGAGATCCCCTATTAGATGGTTCGGGGAGTTATTATAGTTATTACTACTACTACTACGGTATGGACGTCTGGGGCCAAGGG	IGHD3-10	ATGGTTCGGGGAGTTATTATA	IGHD3-22	GTTATTACTAC	21	11
D2-N	IGHV	IGHJ	CAREVGDYDILTGHSYYYYYYGMDVW	26	GCAAATGAACAGCCTGAGAGCCGAGGACACGGCTGTGTATTACTGTGCGAGAGAGGTGGGCGATTACGATATTTTGACTGGCCACAGTTATTACTACTACTACTACGGTATGGACGTCTGGGGCCAAGGG	IGHD3-9	ATTACGATATTTTGACTGG	IGHD3-22	GTTATTACTAC	19	11
326797	IGHV3-74	IGHJ6	ARDGEHYDILTGQTDRYYYYYYGMDV	26	GCAAGAGATGGCGAGCATTACGATATTTTGACTGGGCAAACGGACCGTTATTACTACTACTACTACGGTATGGACGTC	IGHD3-9	ATTACGATATTTTGACTGG	IGHD3-22	GTTATTACTAC	19	11
D1-M	IGHV	IGHJ	CATTTDYDILTGSSRYYYYYYAMDVW	26	GGACCTGAGTAGCCTGAGATCTGAGGACACGGCCGTGTATTACTGTGCGACAACGACAGATTACGATATTTTGACTGGTTCTTCCCGTTATTACTACTACTACTACGCCATGGACGTCTGGGGCCAAGGG	IGHD3-9	ATTACGATATTTTGACTGGTT	IGHD3-22	GTTATTACTAC	21	11
D1-N	IGHV	IGHJ	CARDLGNYDILTGYRYYYYYYGMDVW	26	GCAAATGAACAGCCTGAGAGCCGAGGACACGGCTGTGTATTACTGTGCGAGAGATCTCGGTAATTACGATATTTTGACTGGTTACCGTTATTACTACTACTACTACGGTATGGACGTCTGGGGCCAAGGG	IGHD3-9	ATTACGATATTTTGACTGGTTA	IGHD3-22	GTTATTACTAC	22	11
D1-N	IGHV	IGHJ	CAKDDYDILTGYGVWYRYYYYGMDVW	26	GCAAATGAACAGCCTGAGAGCTGAGGACACGGCTGTGTATTACTGTGCGAAAGATGATTACGATATTTTGACTGGTTACGGTGTTTGGTATCGTTATTACTACTACGGTATGGACGTCTGGGGCCAAGGG	IGHD3-9	ATTACGATATTTTGACTGGTTA	IGHD3-22	GTTATTACTAC	22	11
D1-N	IGHV	IGHJ	CARGLGNYDILTGYRYYYYYYGMDVW	26	GCAAATGAACAGCCTGAGAGCCGAGGACACGGCTGTGTATTACTGTGCGAGAGGTCTCGGTAATTACGATATTTTGACTGGTTACCGTTATTACTACTACTACTACGGTATGGACGTCTGGGGCCAAGGG	IGHD3-9	ATTACGATATTTTGACTGGTTA	IGHD3-22	GTTATTACTAC	22	11
D3-M	IGHV	IGHJ	CAKDRRNYDILTGYRYYYYYYYMDVW	26	GCAAATGAACAGCCTGAGAGCTGAGGACACGGCTGTGTATTACTGTGCGAAAGATCGAAGGAATTACGATATTTTGACTGGTTACCGTTATTACTACTACTACTACTACATGGACGTCTGGGGCAAAGGG	IGHD3-9	ATTACGATATTTTGACTGGTTA	IGHD3-22	GTTATTACTAC	22	11
D3-N	IGHV	IGHJ	CARVPSDYDFQQGGRYYYYYYYMDVW	26	GAAGCTGAGCTCTGTGACCGCCGCAGACACGGCTGTGTATTACTGTGCGAGAGTCCCCTCGGATTACGATTTTCAACAAGGGGGGCGTTATTACTACTACTACTACTACATGGACGTCTGGGGCAAAGGG	IGHD3-3	ATTACGATTTT	IGHD3-22	GTTATTACTAC	11	11
D2-N	IGHV	IGHJ	CAKDTRVNYDFWSASYYYYYYGMDVW	26	GCAAATGAACAGCCTGAGAGCCGAGGACACGGCCGTATATTACTGTGCGAAAGATACGCGCGTAAATTACGATTTTTGGAGCGCCAGTTATTACTACTACTACTACGGTATGGACGTCTGGGGCCAAGGG	IGHD3-3	ATTACGATTTTTGGAG	IGHD3-22	GTTATTACTAC	16	11
D2-N	IGHV	IGHJ	CARDRGEITIFGVARYYYYYYGMDVW	26	GCAAATGAACAGCCTGAGAGCTGAGGACACGGCTGTGTATTACTGTGCGAGAGATCGGGGGGAAATTACGATTTTTGGAGTGGCCCGTTATTACTACTACTACTACGGTATGGACGTCTGGGGCCAAGGG	IGHD3-3	ATTACGATTTTTGGAGTGG	IGHD3-22	GTTATTACTAC	19	11
D1-N	IGHV	IGHJ	CARVSAAPDYDFWSGIRYYYYYMDVW	26	GCAAATGAACAGCCTGAGAGCCGAGGACACGGCCGTGTATTACTGTGCGAGAGTATCAGCCGCGCCAGATTACGATTTTTGGAGTGGGATTCGTTATTACTACTACTACATGGACGTCTGGGGCAAAGGG	IGHD3-3	ATTACGATTTTTGGAGTGG	IGHD3-22	GTTATTACTAC	19	11
D3-N	IGHV	IGHJ	CTTDPHYDFWSGYSRYYYYYYGMDVW	26	GCAAATGAACAGCCTGAAAACCGAGGACACAGCCGTGTATTACTGTACCACAGATCCTCATTACGATTTTTGGAGTGGTTACTCTCGTTATTACTACTACTACTACGGTATGGACGTCTGGGGCCAAGGG	IGHD3-3	ATTACGATTTTTGGAGTGGTTA	IGHD3-22	GTTATTACTAC	22	11
327059	IGHV1-8	IGHJ6	ARVNHYDFWSGYSPSSYYYYYYYMDV	26	GCGAGAGTGAATCATTACGATTTTTGGAGTGGTTATTCTCCCTCAAGTTATTACTACTACTACTACTACATGGACGTC	IGHD3-3	ATTACGATTTTTGGAGTGGTTATT	IGHD3-22	GTTATTACTAC	24	11
326651	IGHV1-2	IGHJ6	ARRQADYYGSGSYPDRYYYYYYYMDV	26	GCGAGAAGGCAAGCGGATTACTATGGTTCGGGGAGTTACCCAGATCGTTATTACTACTACTACTACTACATGGACGTC	IGHD3-10	ATTACTATGGTTCGGGGAGTTA	IGHD3-22	GTTATTACTAC	22	11
326907	IGHV3-11	IGHJ6	ARDRGRRHYYGSGSYSYYYYYYGMDV	26	GCGAGAGATAGAGGACGGCGGCATTACTATGGTTCGGGGAGTTATAGTTATTACTACTACTACTACGGTATGGACGTC	IGHD3-10	ATTACTATGGTTCGGGGAGTTAT	IGHD3-22	GTTATTACTAC	23	11
326651	IGHV3-21	IGHJ6	ARDGTGVDYYGSGSYKTRYYYYYMDV	26	GCGAGAGATGGGACCGGGGTCGATTACTATGGTTCGGGGAGTTATAAAACGCGTTATTACTACTACTACATGGACGTC	IGHD3-10	ATTACTATGGTTCGGGGAGTTAT	IGHD3-22	GTTATTACTAC	23	11
D1-N	IGHV	IGHJ	CARADYYGSGSYSSRYYYYYYGMDVW	26	GCAAATGAACAGCCTGAGAGCTGAGGACACGGCTGTGTATTACTGTGCGAGAGCGGATTACTATGGTTCGGGGAGTTATTCTAGCCGTTATTACTACTACTACTACGGTATGGACGTCTGGGGCCAAGGG	IGHD3-10	ATTACTATGGTTCGGGGAGTTATT	IGHD3-22	GTTATTACTAC	24	11
326651	IGHV4-39	IGHJ6	ARHVDDYYGSGSYYPSYYYYYYYMDV	26	GCGAGACATGTGGACGATTACTATGGTTCGGGGAGTTATTACCCGAGTTATTACTACTACTACTACTACATGGACGTC	IGHD3-10	ATTACTATGGTTCGGGGAGTTATTA	IGHD3-22	GTTATTACTAC	25	11
326651	IGHV4-34	IGHJ6	ARVGGPPLLWFGELLSYYYYYYYMDV	26	GCGAGAGTCGGGGGGCCACCATTACTATGGTTCGGGGAGTTATTAAGTTATTACTACTACTACTACTACATGGACGTC	IGHD3-10	ATTACTATGGTTCGGGGAGTTATTA	IGHD3-22	GTTATTACTAC	25	11
326651	IGHV3-30	IGHJ6	ARVGGPPLLWFGELLSYYYYYYYVDV	26	GCGAGAGTCGGGGGGCCACCATTACTATGGTTCGGGGAGTTATTAAGTTATTACTACTACTACTACTACGTGGACGTC	IGHD3-10	ATTACTATGGTTCGGGGAGTTATTA	IGHD3-22	GTTATTACTAC	25	11
326713	IGHV1-24	IGHJ6	ARGRVDYYGSGSYYNRYYYYYYGMDV	26	GCGAGAGGCCGGGTCGATTACTATGGTTCGGGGAGTTATTATAATCGTTATTACTACTACTACTACGGTATGGACGTC	IGHD3-10	ATTACTATGGTTCGGGGAGTTATTATAA	IGHD3-22	GTTATTACTAC	28	11
326713	IGHV1-8	IGHJ6	ARGRVDYYGSGSYYNRYYYYYYGMDV	26	GCGAGAGGCCGGGTCGATTACTATGGTTCGGGGAGTTATTATAATCGTTATTACTACTACTACTACGGTATGGACGTC	IGHD3-10	ATTACTATGGTTCGGGGAGTTATTATAA	IGHD3-22	GTTATTACTAC	28	11
326713	IGHV7-4-1	IGHJ6	ARGRVDYYGSGSYYNRYYYYYYGMDV	26	GCGAGAGGCCGGGTCGATTACTATGGTTCGGGGAGTTATTATAATCGTTATTACTACTACTACTACGGTATGGACGTC	IGHD3-10	ATTACTATGGTTCGGGGAGTTATTATAA	IGHD3-22	GTTATTACTAC	28	11
326651	IGHV4-34	IGHJ6	ARLRKDYYGSGSYYNRSYYYYYYMDV	26	GCGAGACTCCGTAAAGATTACTATGGTTCGGGGAGTTATTATAACCGGAGTTATTACTACTACTACTACATGGACGTC	IGHD3-10	ATTACTATGGTTCGGGGAGTTATTATAAC	IGHD3-22	GTTATTACTAC	29	11
D1-N	IGHV	IGHJ	CARSPHCSSTSCYIRYYYYYYYMDVW	26	GAAGCTGAGCTCTGTGACCGCCGCGGACACGGCCGTGTATTACTGTGCGAGATCGCCCCATTGTAGTAGTACCAGCTGCTATATCCGTTATTACTACTACTACTACTACATGGACGTCTGGGGCAAAGGG	IGHD2-2	ATTGTAGTAGTACCAGCTGCTATA	IGHD3-22	GTTATTACTAC	24	11
D1-N	IGHV	IGHJ	CARSHEDCSSTSCYSYYYYYYYMDVW	26	GCAAATGAACAGCCTGAGAGCCGAGGACACGGCTGTGTATTACTGTGCGAGAAGTCACGAGGATTGTAGTAGTACCAGCTGCTATAGTTATTACTACTACTACTACTACATGGACGTCTGGGGCAAAGGG	IGHD2-2	ATTGTAGTAGTACCAGCTGCTATA	IGHD3-22	GTTATTACTAC	24	11
327059	IGHV4-39	IGHJ6	ARHVHCSSTSCYTSPSYYYYYYGMDV	26	GCGAGACACGTACATTGTAGTAGTACCAGCTGCTATACCTCCCCGAGTTATTACTACTACTACTACGGTATGGACGTC	IGHD2-2	ATTGTAGTAGTACCAGCTGCTATACC	IGHD3-22	GTTATTACTAC	26	11
D3-M	IGHV	IGHJ	CARSDCSGGSCYTSYYYYYYYYMDVW	26	GGAGCTGAGCAGCCTGAGATCTGAGGACACGGCCGTGTATTACTGTGCGAGATCCGATTGTAGTGGTGGTAGCTGCTACACCAGTTATTACTACTACTACTACTACTACATGGACGTCTGGGGCAAAGGG	IGHD2-15	ATTGTAGTGGTGGTAGCTGCTAC	IGHD3-22	GTTATTACTAC	23	11
326797	IGHV4-34	IGHJ6	ARSPGNCSGGSCYPNRYYYYYYGMDV	26	GCGAGAAGCCCGGGAAATTGTAGTGGTGGTAGCTGCTACCCCAACCGTTATTACTACTACTACTACGGTATGGACGTC	IGHD2-15	ATTGTAGTGGTGGTAGCTGCTAC	IGHD3-22	GTTATTACTAC	23	11
326797	IGHV4-34	IGHJ6	ARGPGNCSGGSCYPNRYYYYYYGMDV	26	GCGAGAGGCCCGGGAAATTGTAGTGGTGGTAGCTGCTACCCCAACCGTTATTACTACTACTACTACGGTATGGACGTC	IGHD2-15	ATTGTAGTGGTGGTAGCTGCTAC	IGHD3-22	GTTATTACTAC	23	11
327059	IGHV4-59	IGHJ6	ARGGKRVNCSGGSCYRYYYYYYGMDV	26	GCGAGGGGAGGGAAGCGGGTGAATTGTAGTGGTGGTAGCTGCTACCGTTATTACTACTACTACTACGGTATGGACGTC	IGHD2-15	ATTGTAGTGGTGGTAGCTGCTAC	IGHD3-22	GTTATTACTAC	23	11
326651	IGHV4-34	IGHJ6	ARRTYHCSGGSCYSRSYYYYYYYMDV	26	GCGAGGCGTACCTACCATTGTAGTGGTGGTAGCTGCTACTCTCGAAGTTATTACTACTACTACTACTACATGGACGTC	IGHD2-15	ATTGTAGTGGTGGTAGCTGCTACTC	IGHD3-22	GTTATTACTAC	25	11
326651	IGHV4-39	IGHJ6	ARRTYHCSGGSCYSRSYYYYYYYMDV	26	GCGAGGCGTACCTACCATTGTAGTGGTGGTAGCTGCTACTCTCGAAGTTATTACTACTACTACTACTACATGGACGTC	IGHD2-15	ATTGTAGTGGTGGTAGCTGCTACTC	IGHD3-22	GTTATTACTAC	25	11
326651	IGHV4-61	IGHJ6	ARRTYHCSGGSCYSRSYYYYYYYMDV	26	GCGAGGCGTACCTACCATTGTAGTGGTGGTAGCTGCTACTCTCGAAGTTATTACTACTACTACTACTACATGGACGTC	IGHD2-15	ATTGTAGTGGTGGTAGCTGCTACTC	IGHD3-22	GTTATTACTAC	25	11
326651	IGHV3-30	IGHJ6	ARDFRRDCSGGSCYSRYYYYYYYMDV	26	GCGAGAGATTTTAGGCGGGATTGTAGTGGTGGTAGCTGCTACTCCCGTTATTACTACTACTACTACTACATGGACGTC	IGHD2-15	ATTGTAGTGGTGGTAGCTGCTACTCC	IGHD3-22	GTTATTACTAC	26	11
326797	IGHV4-34	IGHJ6	ARGLKIVVVTAIPNRRYYYYYYGMDV	26	GCGAGAGGCCTAAAGATTGTGGTGGTGACTGCTATCCCCAACCGTCGTTATTACTACTACTACTACGGTATGGACGTC	IGHD2-21	ATTGTGGTGGTGACTGCTAT	IGHD3-22	GTTATTACTAC	20	11
D3-N	IGHV	IGHJ	CARAHCGGDCYSGGRYYYYYYGMDVW	26	GAAGCTGAGCTCTGTGACCGCTGCGGACACGGCCGTGTATTACTGTGCGAGAGCACATTGTGGTGGTGACTGCTATTCCGGGGGGCGTTATTACTACTACTACTACGGTATGGACGTCTGGGGCCAAGGG	IGHD2-21	ATTGTGGTGGTGACTGCTATTCC	IGHD3-22	GTTATTACTAC	23	11
D1-N	IGHV	IGHJ	CAKELMVPEPSGWSRYYYYYYGMDVW	26	GCAAATGAACAGCCTGAGAGCTGAGGACACGGCTGTGTATTACTGTGCGAAAGAGCTCATGGTACCGGAACCCAGTGGCTGGTCGCGTTATTACTACTACTACTACGGTATGGACGTCTGGGGCCAAGGG	IGHD6-19	CAGTGGCTGGT	IGHD3-22	GTTATTACTAC	11	11
326713	IGHV1-69	IGHJ6	ASPPASYCGGDCYRGRYYYYYYYMDV	26	GCGAGCCCCCCCGCTTCATATTGTGGTGGTGATTGCTATAGGGGCCGTTATTACTACTACTACTACTACATGGACGTC	IGHD2-21	CATATTGTGGTGGTGATTGCTAT	IGHD3-22	GTTATTACTAC	23	11
D1-N	IGHV	IGHJ	CATDPRYFDWLFHPSYYYYYYGMDVW	26	GCAAATGAACAGCCTGAGAGCCGAGGACACGGCTGTGTATTACTGTGCGACAGACCCCCGATATTTTGACTGGTTATTCCATCCCAGTTATTACTACTACTACTACGGTATGGACGTCTGGGGCCAAGGG	IGHD3-9	CGATATTTTGACTGGTTATT	IGHD3-22	GTTATTACTAC	20	11
D1-N	IGHV	IGHJ	CARGGDILTGYYVAPRLSYYYGMDVW	26	GGAGCTGAGCAGGCTGAGATCTGACGACACGGCCGTGTATTACTGTGCGAGAGGTGGCGATATTTTGACTGGTTATTATGTTGCACCACGGCTCAGTTATTACTACGGTATGGACGTCTGGGGCCAAGGG	IGHD3-9	CGATATTTTGACTGGTTATTAT	IGHD3-22	GTTATTACTAC	22	11
D3-M	IGHV	IGHJ	CAKDGLGYSDFWSPSYYYYFHYMDVW	26	GCAAATGAACAGCCTGAGAGCTGAGGACACAGCTATGTATTACTGTGCGAAGGATGGTCTGGGGTATTCCGATTTTTGGAGTCCTAGTTATTACTACTACTTCCACTACATGGACGTCTGGGGCAAAGGG	IGHD3-3	CGATTTTTGGAGT	IGHD3-22	GTTATTACTAC	13	11
D3-M	IGHV	IGHJ	CASTPLRSIAIFGVANFHRYYYMDVW	26	GAAACTGACCTCTGTGACCGCTGCGGACACGGCCATCTATTACTGTGCGAGCACCCCCCTTAGGAGTATTGCGATTTTTGGAGTGGCCAATTTCCATCGTTATTACTACATGGACGTCTGGGGCAAAGGG	IGHD3-3	CGATTTTTGGAGTGG	IGHD3-22	GTTATTACTAC	15	11
326651	IGHV4-34	IGHJ6	ARVSRQRVGAYGDYVPRYYYYYYMDV	26	GCGAGAGTGAGCCGCCAGCGCGTGGGTGCCTACGGTGACTACGTGCCGCGTTATTACTACTACTACTACATGGACGTC	IGHD4-17	CTACGGTGACTAC	IGHD3-22	GTTATTACTAC	13	11
326650	IGHV3-21	IGHJ6	AREGLYGSGAPENPNRYYYYYYGMDV	26	GCGAGAGAGGGCCTCTATGGTTCGGGGGCCCCCGAAAATCCGAACCGTTATTACTACTACTACTACGGTATGGACGTC	IGHD3-10	CTATGGTTCGGGG	IGHD3-22	GTTATTACTAC	13	11
326650	IGHV3-53	IGHJ6	AREGLYGSGAPENPNRYYYYYYGMDV	26	GCGAGAGAGGGCCTCTATGGTTCGGGGGCCCCCGAAAATCCGAACCGTTATTACTACTACTACTACGGTATGGACGTC	IGHD3-10	CTATGGTTCGGGG	IGHD3-22	GTTATTACTAC	13	11
326650	IGHV3-53	IGHJ6	AREGLYGSGAPENPNRYYYYYYGMDV	26	GCGAGAGAGGGCCTCTATGGTTCGGGGGCCCCCGAAAATCCGAACCGTTATTACTACTACTACTACGGTATGGATGTC	IGHD3-10	CTATGGTTCGGGG	IGHD3-22	GTTATTACTAC	13	11
D1-M	IGHV	IGHJ	CARDPIRPMVRGANSYYYYYYGMDVW	26	GCAAATGAACAGCCTGAGAGCTGAGGACACGGCTGTGTATTACTGTGCGAGAGATCCAATTAGACCTATGGTTCGGGGAGCTAATAGTTATTACTACTACTACTACGGTATGGACGTCTGGGGCCAAGGG	IGHD3-10	CTATGGTTCGGGGAG	IGHD3-22	GTTATTACTAC	15	11
D3-N	IGHV	IGHJ	CARDSNDLWFGESHRYYYYYYGMDVW	26	GCAAATGAACAGCCTGAGAGCCGAGGACACGGCCGTGTATTACTGTGCGAGAGATTCCAACGATCTATGGTTCGGGGAGTCACACCGTTATTACTACTACTACTACGGTATGGACGTCTGGGGCCAAGGG	IGHD3-10	CTATGGTTCGGGGAGT	IGHD3-22	GTTATTACTAC	16	11
D2-N	IGHV	IGHJ	CARVEVASYGSGSYRYYYYYYGMDVW	26	GGAGCTGAGGAGCCTGAGATCTGACGACATGGCCGTGTATTACTGTGCGAGAGTGGAGGTAGCTTCCTATGGTTCGGGGAGTTACCGTTATTACTACTACTACTACGGTATGGACGTCTGGGGCCAAGGG	IGHD3-10	CTATGGTTCGGGGAGTTA	IGHD3-22	GTTATTACTAC	18	11
D1-N	IGHV	IGHJ	CARGLPARLWFGELSYYYYYYYMDVW	26	GGAGCTGAGCAGCCTGAGATCTGAGGACACGGCCGTGTATTACTGTGCGAGAGGACTCCCGGCGCGGCTATGGTTCGGGGAGTTAAGTTATTACTACTACTACTACTACATGGACGTCTGGGGCAAAGGG	IGHD3-10	CTATGGTTCGGGGAGTTA	IGHD3-22	GTTATTACTAC	18	11
326651	IGHV4-34	IGHJ6	ARQRTLGYGSGSYYARRYYYYYYMDV	26	GCGAGACAGAGGACCCTAGGCTATGGTTCGGGGAGTTATTATGCTCGACGTTATTACTACTACTACTACATGGACGTC	IGHD3-10	CTATGGTTCGGGGAGTTATTAT	IGHD3-22	GTTATTACTAC	22	11
326651	IGHV3-7	IGHJ6	ARDSSYGSGSYYIIPSYYYYYYYMDV	26	GCGAGAGATTCTTCCTATGGTTCGGGGAGTTATTATATAATACCCAGTTATTACTACTACTACTACTACATGGACGTC	IGHD3-10	CTATGGTTCGGGGAGTTATTATA	IGHD3-22	GTTATTACTAC	23	11
D3-N	IGHV	IGHJ	CAKASSVTEYSSSYRYYYYYYYMDVW	26	GCAAATGAACAGCCTGAGAGCCGAGGACACGGCCGTATATTACTGTGCGAAAGCGTCGTCGGTAACCGAGTATAGCAGCTCGTACCGTTATTACTACTACTACTACTACATGGACGTCTGGGGCAAAGGG	IGHD6-6	GAGTATAGCAGCTCGT	IGHD3-22	GTTATTACTAC	16	11
326737	IGHV4-59	IGHJ6	ARGNTGEYSSSSWGSYYYYYYYYMDV	26	GCGAGAGGAAATACGGGAGAGTATAGCAGCTCGTCATGGGGTAGTTATTACTACTACTACTACTACTACATGGACGTC	IGHD6-6	GAGTATAGCAGCTCGTC	IGHD3-22	GTTATTACTAC	17	11
D3-M	IGHV	IGHJ	CARVLLEYSSSSGWRYYYYYYGMDVW	26	GAAGCTGAGCTCTGTGACCGCCGCGGACACGGCCGTGTATTACTGTGCGAGAGTACTACTCGAGTATAGCAGCTCGTCCGGATGGCGTTATTACTACTACTACTACGGTATGGACGTCTGGGGCCAAGGG	IGHD6-6	GAGTATAGCAGCTCGTCC	IGHD3-22	GTTATTACTAC	18	11
326650	IGHV1-2	IGHJ6	ATPTLSIAARPSDEISYYYYYYGMDV	26	GCGACACCCACGCTGAGTATAGCAGCTCGTCCTTCTGACGAGATTAGTTATTACTACTACTACTACGGTATGGACGTC	IGHD6-6	GAGTATAGCAGCTCGTCC	IGHD3-22	GTTATTACTAC	18	11
D103	IGHV4-4	IGHJ6	ARDFAFRGIREPRYSGRYYYYYGMDV	26	GCGAGAGATTTCGCGTTCCGGGGTATAAGAGAACCTCGATATAGTGGCCGTTATTACTACTACTACGGTATGGACGTC	IGHD5-12	GATATAGTGGC	IGHD3-22	GTTATTACTAC	11	11
326651	IGHV3-30	IGHJ6	AKDSDPGSVRYCSGGSCRYYYYYMDV	26	GCGAAAGATAGCGACCCCGGGTCCGTTCGATATTGTAGTGGTGGTAGCTGCCGTTATTACTACTACTACATGGACGTC	IGHD2-15	GATATTGTAGTGGTGGTAGCTGC	IGHD3-22	GTTATTACTAC	23	11
326651	IGHV3-66	IGHJ6	AKDSDPGSVRYCSGGSCRYYYYYMDV	26	GCGAAAGATAGCGACCCCGGGTCCGTTCGATATTGTAGTGGTGGTAGCTGCCGTTATTACTACTACTACATGGACGTC	IGHD2-15	GATATTGTAGTGGTGGTAGCTGC	IGHD3-22	GTTATTACTAC	23	11
326651	IGHV3-9	IGHJ6	AKDSDPGSVRYCSGGSCRYYYYYMDV	26	GCGAAAGATAGCGACCCCGGGTCCGTTCGATATTGTAGTGGTGGTAGCTGCCGTTATTACTACTACTACATGGACGTC	IGHD2-15	GATATTGTAGTGGTGGTAGCTGC	IGHD3-22	GTTATTACTAC	23	11
326650	IGHV1-8	IGHJ6	ARGKRYCSGGSCYFLSYYYYYYGMDV	26	GCGAGAGGCAAGAGATATTGTAGTGGTGGTAGCTGCTATTTCTTAAGTTATTACTACTACTACTACGGTATGGACGTC	IGHD2-15	GATATTGTAGTGGTGGTAGCTGCTA	IGHD3-22	GTTATTACTAC	25	11
D3-N	IGHV	IGHJ	CARETRRYCSGGSCYRYYYYYYMDVW	26	GCAAATGAACAGCCTGAAAACCGAGGACACGGCCGTGTATTACTGTGCTAGAGAAACACGGAGATATTGTAGTGGTGGTAGCTGCTACCGTTATTACTACTACTACTACATGGACGTCTGGGGCAAAGGG	IGHD2-15	GATATTGTAGTGGTGGTAGCTGCTAC	IGHD3-22	GTTATTACTAC	26	11
D1-N	IGHV	IGHJ	CARGARYCSGGSCYRYYYYYYYMDVW	26	GCAAATGAACAGTCTGAGAGCCGAGGACACGGCTGTGTATTACTGTGCAAGAGGAGCACGATATTGTAGTGGTGGTAGCTGCTACCGTTATTACTACTACTACTACTACATGGACGTCTGGGGCAAAGGG	IGHD2-15	GATATTGTAGTGGTGGTAGCTGCTAC	IGHD3-22	GTTATTACTAC	26	11
326651	IGHV4-34	IGHJ6	ARGRYCSGGSCYPSRYYYYYYYYMDV	26	GCGAGAGGAAGATATTGTAGTGGTGGTAGCTGCTACCCCAGTCGTTATTACTACTACTACTACTACTACATGGACGTC	IGHD2-15	GATATTGTAGTGGTGGTAGCTGCTAC	IGHD3-22	GTTATTACTAC	26	11
326651	IGHV4-34	IGHJ6	ARGRYCSGGSCYPSRYYYYYYYYMYV	26	GCGAGAGGAAGATATTGTAGTGGTGGTAGCTGCTACCCCAGTCGTTATTACTACTACTACTACTACTACATGTACGTC	IGHD2-15	GATATTGTAGTGGTGGTAGCTGCTAC	IGHD3-22	GTTATTACTAC	26	11
326651	IGHV4-34	IGHJ4	ARGPGLRLGELSSYRAHRPRYYYFDY	26	GCGAGAGGCCCCGGATTACGTTTGGGGGAGTTATCGTCCTACAGGGCCCACCGACCACGTTATTACTACTTTGACTAC	IGHD3-16	GATTACGTTTGGGGGAGTTATCGT	IGHD3-22	GTTATTACTAC	24	11
D2-M	IGHV	IGHJ	CARGGPPRADFWSGYSYYYYYGMDVW	26	GAAGCTGAGCTCTGTGACCGCTGCGGACACGGCCGTGTATTACTGTGCGAGAGGGGGCCCGCCGAGGGCTGATTTTTGGAGTGGTTATAGTTATTACTACTACTACGGTATGGACGTCTGGGGCCAAGGG	IGHD3-3	GATTTTTGGAGTGGTTAT	IGHD3-22	GTTATTACTAC	18	11
326797	IGHV4-59	IGHJ6	ARGSSGGFLEWLSYPSYYYYYYGMDV	26	GCGAGAGGGTCCTCGGGAGGATTTTTGGAGTGGTTATCATACCCCAGTTATTACTACTACTACTACGGTATGGACGTC	IGHD3-3	GATTTTTGGAGTGGTTAT	IGHD3-22	GTTATTACTAC	18	11
D3-M	IGHV	IGHJ	CAKDKSGGRYWQQLVLHRSYYYFDYW	26	GCAAATGAACAGCCTGAGAGCCGAGGACACGGCCGTATATTACTGTGCGAAAGATAAATCCGGGGGGAGATATTGGCAGCAGCTGGTCCTTCACCGCAGTTATTACTACTTTGACTACTGGGGCCAGGGA	IGHD6-13	GCAGCAGCTGGT	IGHD3-22	GTTATTACTAC	12	11
D2-N	IGHV	IGHJ	CTRDAVLRQQLVKQSYYYYYYGMDVW	26	GCAAATGAACAGCCTGAAAACCGAGGACACAGCCGTGTATTACTGTACTAGAGACGCCGTATTGAGGCAGCAGCTGGTAAAACAAAGTTATTACTACTACTACTACGGTATGGACGTCTGGGGCCAAGGG	IGHD6-13	GCAGCAGCTGGTA	IGHD3-22	GTTATTACTAC	13	11
D1-N	IGHV	IGHJ	CVRETVAAAGIGGGSYYYYYYGMDVW	26	GGAGCTGAGCAGCCTGAGATCTGAAGACATGGTCGTGTATTCCTGTGTGAGAGAAACGGTGGCAGCAGCTGGTATCGGGGGGGGCAGTTATTACTACTACTACTACGGTATGGACGTCTGGGGCCAAGGG	IGHD6-13	GCAGCAGCTGGTA	IGHD3-22	GTTATTACTAC	13	11
D3-N	IGHV	IGHJ	CARGSLGRAAAGTIRYYYYYYGMDVW	26	GAAGCTGAGCTCTGTGACCGCCGCGGACACGGCTGTGTATTACTGTGCGAGAGGGTCCCTCGGTCGGGCAGCAGCTGGTACAATCCGTTATTACTACTACTACTACGGTATGGACGTCTGGGGCCAAGGG	IGHD6-13	GCAGCAGCTGGTAC	IGHD3-22	GTTATTACTAC	14	11
D3-N	IGHV	IGHJ	CARGVPHFAAAGTWSYYYYYYYMDVW	26	GAAGCTGAGCTCTGTGACCGCCGCGGACACGGCTGTGTATTACTGTGCGAGAGGGGTCCCTCATTTCGCAGCAGCTGGTACGTGGAGTTATTACTACTACTACTACTACATGGACGTCTGGGGCAAAGGG	IGHD6-13	GCAGCAGCTGGTAC	IGHD3-22	GTTATTACTAC	14	11
D3-N	IGHV	IGHJ	CARGGEGGSSSSLWRYYYYYYGMDVW	26	TCAAATGGGCAGCCTGAGAGCTGAGGACATGGCTGTGTATTACTGTGCGAGGGGAGGGGAGGGGGGCAGCTCGTCCTCCCTTTGGCGTTATTACTACTACTACTACGGTATGGACGTCTGGGGCCAAGGG	IGHD6-6	GCAGCTCGTCC	IGHD3-22	GTTATTACTAC	11	11
326651	IGHV4-34	IGHJ6	ARGGGAYCGGDCYQARYYYYYYYMDV	26	GCGAGAGGAGGGGGGGCATATTGTGGTGGTGACTGCTACCAAGCCCGTTATTACTACTACTACTACTACATGGACGTC	IGHD2-21	GCATATTGTGGTGGTGACTGCTA	IGHD3-22	GTTATTACTAC	23	11
326651	IGHV4-39	IGHJ6	ARGGGAYCGGDCYQARYYYYYYYMDV	26	GCGAGAGGAGGGGGGGCATATTGTGGTGGTGACTGCTACCAAGCCCGTTATTACTACTACTACTACTACATGGACGTC	IGHD2-21	GCATATTGTGGTGGTGACTGCTA	IGHD3-22	GTTATTACTAC	23	11
D3-M	IGHV	IGHJ	CAKGKSISRGYSGNSYYYYYYGVDVW	26	GCAAATGCACAGCCTGAGAGTCGAGGACACGGCCGTATATTACTGTGCGAAAGGGAAGAGTATTAGCCGGGGATATAGTGGCAACAGTTATTACTACTACTATTACGGTGTGGACGTCTGGGGCCAAGGG	IGHD5-12	GGATATAGTGGC	IGHD3-22	GTTATTACTAC	12	11
D3-N	IGHV	IGHJ	CAASGPGYSGYDPSRYYYYYYGMDVW	26	GCAGTGGAGCAGCCTGAAGGCCTCGGACACCGCCATGTATTACTGTGCGGCATCCGGCCCCGGATATAGTGGCTACGACCCCTCACGTTATTACTACTACTACTACGGTATGGACGTCTGGGGCCAAGGG	IGHD5-12	GGATATAGTGGCTACGA	IGHD3-22	GTTATTACTAC	17	11
326907	IGHV3-9	IGHJ6	AKDAGYSGYDTWGRPGRYYYYYGMDV	26	GCAAAAGATGCGGGATATAGTGGCTACGATACGTGGGGGCGTCCCGGTCGTTATTACTACTACTACGGTATGGACGTC	IGHD5-12	GGATATAGTGGCTACGAT	IGHD3-22	GTTATTACTAC	18	11
326713	IGHV1-18	IGHJ6	ARDPSSRGRDIVATMSYYYYYYGMDV	26	GCGAGAGATCCAAGCTCACGCGGACGGGATATAGTGGCTACGATGAGTTATTACTACTACTACTACGGTATGGACGTC	IGHD5-12	GGATATAGTGGCTACGAT	IGHD3-22	GTTATTACTAC	18	11
326713	IGHV3-15	IGHJ6	TTVGVGYCSSTSCYNRYYYSYYYMDV	26	ACCACAGTCGGCGTCGGATATTGTAGTAGTACCAGCTGCTATAACCGTTATTACTACTCCTACTACTACATGGACGTC	IGHD2-2	GGATATTGTAGTAGTACCAGCTGCTATA	IGHD3-22	GTTATTACTAC	28	11
326713	IGHV3-15	IGHJ6	TTVGVGYCSSTSCYSRYYYSYYYMDV	26	ACCACAGTCGGCGTCGGATATTGTAGTAGTACCAGCTGCTATAGCCGTTATTACTACTCCTACTACTACATGGACGTC	IGHD2-2	GGATATTGTAGTAGTACCAGCTGCTATA	IGHD3-22	GTTATTACTAC	28	11
326650	IGHV5-51	IGHJ6	ARQKGYCSSTSCYTGRYYYYYYGMDV	26	GCGAGACAGAAGGGATATTGTAGTAGTACCAGCTGCTATACGGGACGTTATTACTACTACTACTACGGTATGGACGTC	IGHD2-2	GGATATTGTAGTAGTACCAGCTGCTATAC	IGHD3-22	GTTATTACTAC	29	11
326651	IGHV3-73	IGHJ6	TRPAGYCSGGSCPPGSYYYYYYYMDV	26	ACTAGACCGGCGGGATATTGTAGTGGTGGTAGCTGCCCCCCCGGTAGTTATTACTACTACTACTACTACATGGACGTC	IGHD2-15	GGATATTGTAGTGGTGGTAGCTGC	IGHD3-22	GTTATTACTAC	24	11
326797	IGHV1-24	IGHJ6	ARAPLRDIVVVVAAESYYYYYYGMDV	26	GCGAGAGCGCCGTTAAGGGATATTGTAGTGGTGGTAGCTGCGGAAAGTTATTACTACTACTACTACGGTATGGACGTC	IGHD2-15	GGATATTGTAGTGGTGGTAGCTGC	IGHD3-22	GTTATTACTAC	24	11
326797	IGHV1-58	IGHJ6	ARAPLRDIVVVVAAESYYYYYYGMDV	26	GCGAGAGCGCCGTTAAGGGATATTGTAGTGGTGGTAGCTGCGGAAAGTTATTACTACTACTACTACGGTATGGACGTC	IGHD2-15	GGATATTGTAGTGGTGGTAGCTGC	IGHD3-22	GTTATTACTAC	24	11
326797	IGHV1-69	IGHJ6	ARAPLRDIVVVVAAESYYYYYYGMDV	26	GCGAGAGCGCCGTTAAGGGATATTGTAGTGGTGGTAGCTGCGGAAAGTTATTACTACTACTACTACGGTATGGACGTC	IGHD2-15	GGATATTGTAGTGGTGGTAGCTGC	IGHD3-22	GTTATTACTAC	24	11
327059	IGHV3-7	IGHJ6	ARRGAGYCSGGSCPGTFSYYYYGMDV	26	GCGAGGAGGGGAGCGGGATATTGTAGTGGTGGTAGCTGCCCCGGGACTTTTAGTTATTACTACTACGGAATGGACGTC	IGHD2-15	GGATATTGTAGTGGTGGTAGCTGC	IGHD3-22	GTTATTACTAC	24	11
327059	IGHV1-2	IGHJ6	ARDGHGYCSGGSCSPSYYYYYYYMDV	26	GCGAGAGACGGGCACGGATATTGTAGTGGTGGTAGCTGCTCCCCCAGTTATTACTACTACTACTACTACATGGACGTC	IGHD2-15	GGATATTGTAGTGGTGGTAGCTGCT	IGHD3-22	GTTATTACTAC	25	11
327059	IGHV1-46	IGHJ6	ARDGHGYCSGGSCSPSYYYYYYYMDV	26	GCGAGAGACGGGCACGGATATTGTAGTGGTGGTAGCTGCTCCCCCAGTTATTACTACTACTACTACTACATGGACGTC	IGHD2-15	GGATATTGTAGTGGTGGTAGCTGCT	IGHD3-22	GTTATTACTAC	25	11
D3-N	IGHV	IGHJ	CASSSGYCSGGSCYRYYYYYYYMDVW	26	GGAGCTGAGCAGCCTGAGATCTGAGGACACGGCCGTGTATTACTGTGCGAGTAGCTCCGGATATTGTAGTGGTGGTAGCTGCTACCGTTATTACTACTACTACTACTACATGGACGTCTGGGGCAAAGGG	IGHD2-15	GGATATTGTAGTGGTGGTAGCTGCTAC	IGHD3-22	GTTATTACTAC	27	11
326651	IGHV3-23	IGHJ6	AKDHRGYCSGGSCYFSYYYYYYYMDV	26	GCGAAAGATCATCGGGGATATTGTAGTGGTGGTAGCTGCTACTTCAGTTATTACTACTACTACTACTACATGGACGTC	IGHD2-15	GGATATTGTAGTGGTGGTAGCTGCTACT	IGHD3-22	GTTATTACTAC	28	11
D3-N	IGHV	IGHJ	CAREGRIEKGELLESYYYYYYGMDVW	26	GCAAATGAACAGCCTGAGAGCCGAGGACACGGCTGTGTATTACTGTGCGAGAGAAGGCCGCATTGAGAAGGGGGAGCTACTAGAGAGTTATTACTACTACTACTACGGTATGGACGTCTGGGGCCAAGGG	IGHD1-26	GGGAGCTACTA	IGHD3-22	GTTATTACTAC	11	11
D3-M	IGHV	IGHJ	CARDGYSSSWYVRERYYYYYYGMDVW	26	GCAAATGAACAGCCTGAGAGCCGAGGACACGGCCGTGTATTACTGTGCGAGAGATGGGTATAGCAGCAGCTGGTACGTCCGCGAACGTTATTACTACTACTACTACGGTATGGACGTCTGGGGCCAAGGG	IGHD6-13	GGGTATAGCAGCAGCTGGTAC	IGHD3-22	GTTATTACTAC	21	11
D2-N	IGHV	IGHJ	CAKDKPGIAAAGTSRYYYYYYGMDVW	26	GCAAATGAACAGCCTGAGAGCTGAGGACACGGCTGTGTATTACTGTGCGAAAGATAAACCGGGTATAGCAGCAGCTGGTACGTCACGTTATTACTACTACTACTACGGTATGGACGTCTGGGGCCAAGGG	IGHD6-13	GGGTATAGCAGCAGCTGGTAC	IGHD3-22	GTTATTACTAC	21	11
D2-N	IGHV	IGHJ	CARDQGIAVAGTSERYYYYYYGMDVW	26	GAAGCTGAGCTCTGTGACCGCTGCGGACACGGCCGTGTATTACTGTGCGAGAGACCAGGGTATAGCAGTGGCTGGTACTTCAGAACGTTATTACTACTACTACTACGGTATGGACGTCTGGGGCCAAGGG	IGHD6-19	GGGTATAGCAGTGGCTGGTAC	IGHD3-22	GTTATTACTAC	21	11
327059	IGHV1-24	IGHJ6	ATFSRYNWNYGRVFPRYYYYYYYMDV	26	GCAACATTTTCCAGGTATAACTGGAACTACGGTAGAGTCTTCCCCCGTTATTACTACTACTACTACTACATGGACGTC	IGHD1-7	GGTATAACTGGAACTAC	IGHD3-22	GTTATTACTAC	17	11
D1-N	IGHV	IGHJ	CAKVGSGLGGDCYSCYYYYYYGMDVW	26	GCAAATGAACAGCCTGAGAGCCGAGGACACGGCCGTATATTACTGTGCGAAAGTCGGGTCCGGATTGGGTGGTGACTGCTATTCATGTTATTACTACTACTACTACGGTATGGACGTCTGGGGCCAAGGG	IGHD2-21	GGTGGTGACTGCTATTC	IGHD3-22	GTTATTACTAC	17	11
D1-N	IGHV	IGHJ	CARDWGFGGSGSPTRYYYYYYGMDVW	26	GGAGCTGAGGAGCCTGAGATCTGACGACACGGCCGTGTATTACTGTGCGAGAGATTGGGGTTTTGGCGGTTCGGGGAGCCCGACCCGTTATTACTACTACTACTACGGTATGGACGTCTGGGGCCAAGGG	IGHD3-10	GGTTCGGGGAG	IGHD3-22	GTTATTACTAC	11	11
D1-N	IGHV	IGHJ	CARGDEGSGSYYKLSYYYYYYGMDVW	26	GGAGCTGAGCAGCCTGAGATCTGAGGACACGGCCGTGTATTACTGTGCGAGAGGAGACGAAGGTTCGGGGAGTTATTATAAATTAAGTTATTACTACTACTACTACGGTATGGACGTCTGGGGCCAAGGG	IGHD3-10	GGTTCGGGGAGTTATTATAA	IGHD3-22	GTTATTACTAC	20	11
326713	IGHV1-58	IGHJ6	IRTTGTTRVGAPSADRYYYYYYYMDV	26	ATCCGTACAACTGGAACGACGAGGGTGGGCGCCCCGTCCGCGGACCGTTATTACTACTACTACTACTACATGGACGTC	IGHD1-1	GTACAACTGGAACGAC	IGHD3-22	GTTATTACTAC	16	11
326713	IGHV3-49	IGHJ6	IRTTGTTRVGAPSADRYYYYYYYMDV	26	ATCCGTACAACTGGAACGACGAGGGTGGGCGCCCCGTCCGCGGACCGTTATTACTACTACTACTACTACATGGACGTC	IGHD1-1	GTACAACTGGAACGAC	IGHD3-22	GTTATTACTAC	16	11
326713	IGHV4-59	IGHJ6	ARAGSGVVVPAAIGGRYYYYYYYMDV	26	GCGAGAGCGGGGTCGGGGGTAGTAGTACCAGCTGCTATAGGAGGGCGTTATTACTACTACTACTACTACATGGACGTC	IGHD2-2	GTAGTAGTACCAGCTGCTATA	IGHD3-22	GTTATTACTAC	21	11
326713	IGHV1-69	IGHJ6	ASPPPYNWNYAKHVNRYYYYYYYMDV	26	GCGAGCCCCCCTCCGTATAACTGGAACTACGCAAAACACGTTAATCGTTATTACTACTACTACTACTACATGGACGTC	IGHD1-7	GTATAACTGGAACTAC	IGHD3-22	GTTATTACTAC	16	11
326713	IGHV3-64	IGHJ6	ASPPPYNWNYAKHVNRYYYYYYYMDV	26	GCGAGCCCCCCTCCGTATAACTGGAACTACGCAAAACACGTTAATCGTTATTACTACTACTACTACTACATGGACGTC	IGHD1-7	GTATAACTGGAACTAC	IGHD3-22	GTTATTACTAC	16	11
D2-M	IGHV	IGHJ	CARIYPVGPRIAAARYYYYYYGMDVW	26	GAAGCTGAGCTCTGTGACGGCCGCGGACACGGCTGTGTATTGCTGTGCGAGAATCTATCCGGTGGGGCCCCGTATAGCAGCAGCTCGTTATTACTACTACTACTACGGTATGGACGTCTGGGGCCAAGGG	IGHD6-13	GTATAGCAGCAGCT	IGHD3-22	GTTATTACTAC	14	11
326713	IGHV4-34	IGHJ6	AREVVSISPYSSSSPRYYYYYYGMDV	26	GCGAGAGAGGTCGTATCGATAAGTCCGTATAGCAGCAGCTCACCTCGTTATTACTACTACTACTACGGTATGGACGTC	IGHD6-13	GTATAGCAGCAGCT	IGHD3-22	GTTATTACTAC	14	11
326713	IGHV4-38-2	IGHJ6	AREVVSISPYSSSSPRYYYYYYGMDV	26	GCGAGAGAGGTCGTATCGATAAGTCCGTATAGCAGCAGCTCACCTCGTTATTACTACTACTACTACGGTATGGACGTC	IGHD6-13	GTATAGCAGCAGCT	IGHD3-22	GTTATTACTAC	14	11
D1-N	IGHV	IGHJ	CARDRPARIAAAGKSYYYYYYGMDVW	26	GCAAATGAACAGCCTGAGAGCCGAGGACACGGCTGTGTATTACTGTGCGAGAGATCGGCCCGCCCGTATAGCAGCAGCTGGTAAGAGTTATTACTACTACTACTACGGTATGGACGTCTGGGGCCAAGGG	IGHD6-13	GTATAGCAGCAGCTGGTA	IGHD3-22	GTTATTACTAC	18	11
D3-M	IGHV	IGHJ	CARGGGTRIAAAGTRYYYYYYGMDVW	26	GAAGCTGAGCTCTGTGACCGCCGCGGACACGGCTGTGTATTACTGTGCGAGAGGGGGGGGGACTCGTATAGCAGCAGCTGGTACGCGTTATTACTACTACTACTACGGTATGGACGTCTGGGGCCAAGGG	IGHD6-13	GTATAGCAGCAGCTGGTAC	IGHD3-22	GTTATTACTAC	19	11
327059	IGHV4-4	IGHJ6	ARDRPYPDTYSSSWYSYYYYYYYMDV	26	GCGAGAGATCGCCCCTACCCCGATACGTATAGCAGCAGCTGGTACAGTTATTACTACTACTACTACTACATGGACGTC	IGHD6-13	GTATAGCAGCAGCTGGTAC	IGHD3-22	GTTATTACTAC	19	11
327059	IGHV4-30-4	IGHJ6	ARDRPYPDTYSSSWYSYYYYYYYMDV	26	GCGAGAGATCGCCCCTATCCCGATACGTATAGCAGCAGCTGGTACAGTTATTACTACTACTACTACTACATGGACGTC	IGHD6-13	GTATAGCAGCAGCTGGTAC	IGHD3-22	GTTATTACTAC	19	11
326651	IGHV1-46	IGHJ6	ARDLAEPNRIAARSYSYYYYYYYMDV	26	GCGAGAGATCTTGCGGAGCCTAACCGTATAGCAGCTCGTTCATATAGTTATTACTACTACTACTACTACATGGACGTC	IGHD6-6	GTATAGCAGCTCGT	IGHD3-22	GTTATTACTAC	14	11
326651	IGHV1-69	IGHJ6	ARDLAEPNRIAARSYSYYYYYYYMDV	26	GCGAGAGATCTTGCGGAGCCTAACCGTATAGCAGCTCGTTCATATAGTTATTACTACTACTACTACTACATGGACGTC	IGHD6-6	GTATAGCAGCTCGT	IGHD3-22	GTTATTACTAC	14	11
D3-N	IGHV	IGHJ	CARHMSLNPYSSGWRYYYYYYGMDVW	26	GCAGTGGAGCAGCCTGAAGGCCTCGGACACCGCCATGTATTACTGTGCGAGACATATGAGCCTCAACCCGTATAGCAGTGGCTGGCGTTATTACTACTACTACTACGGTATGGACGTCTGGGGCCAAGGG	IGHD6-19	GTATAGCAGTGGCTGG	IGHD3-22	GTTATTACTAC	16	11
326650	IGHV1-18	IGHJ6	ARPVLVPRIVGATPPSYYYYYYGMDV	26	GCGAGACCCGTGTTGGTTCCCCGTATAGTGGGAGCTACGCCACCCAGTTATTACTACTACTACTACGGTATGGACGTC	IGHD1-26	GTATAGTGGGAGCTAC	IGHD3-22	GTTATTACTAC	16	11
326650	IGHV1-69	IGHJ6	ARPVLVPRIVGATPPSYYYYYYGMDV	26	GCGAGACCCGTGTTGGTTCCCCGTATAGTGGGAGCTACGCCACCCAGTTATTACTACTACTACTACGGTATGGACGTC	IGHD1-26	GTATAGTGGGAGCTAC	IGHD3-22	GTTATTACTAC	16	11
326797	IGHV3-23	IGHJ6	ARDGEYYDILTGQTDRYYYYYYGMDV	26	GCAAGAGATGGCGAGTATTACGATATTTTGACTGGGCAAACGGACCGTTATTACTACTACTACTACGGTATGGACGTC	IGHD3-9	GTATTACGATATTTTGACTGG	IGHD3-22	GTTATTACTAC	21	11
326797	IGHV3-53	IGHJ6	ARDGEYYDILTGQTDRYYYYYYGMDV	26	GCAAGAGATGGCGAGTATTACGATATTTTGACTGGGCAAACGGACCGTTATTACTACTACTACTACGGTATGGACGTC	IGHD3-9	GTATTACGATATTTTGACTGG	IGHD3-22	GTTATTACTAC	21	11
326797	IGHV3-74	IGHJ6	ARDGEYYDILTGQTDRYYYYYYGMDV	26	GCAAGAGATGGCGAGTATTACGATATTTTGACTGGGCAAACGGACCGTTATTACTACTACTACTACGGTATGGACGTC	IGHD3-9	GTATTACGATATTTTGACTGG	IGHD3-22	GTTATTACTAC	21	11
326651	IGHV4-39	IGHJ6	ARGPLYYDILTGYLKRYYYYYYYMDV	26	GCGAGAGGCCCGTTGTATTACGATATTTTGACTGGTTATTTAAAACGTTATTACTACTACTACTACTACATGGACGTC	IGHD3-9	GTATTACGATATTTTGACTGGTTATT	IGHD3-22	GTTATTACTAC	26	11
326651	IGHV4-39	IGHJ6	ARDRTYYDILTGYYKSYYYYYYYMDV	26	GCGAGAGACAGAACGTATTACGATATTTTGACTGGTTATTATAAAAGTTATTACTACTACTACTACTACATGGACGTC	IGHD3-9	GTATTACGATATTTTGACTGGTTATTATAA	IGHD3-22	GTTATTACTAC	30	11
326651	IGHV1-46	IGHJ6	ASSRNHTYYDFWSGNRYYYYYYYMDV	26	GCGAGCTCACGTAATCACACGTATTACGATTTTTGGAGTGGTAACCGTTATTACTACTACTACTACTACATGGACGTC	IGHD3-3	GTATTACGATTTTTGGAGTGGT	IGHD3-22	GTTATTACTAC	22	11
326651	IGHV3-53	IGHJ6	ASSRNHTYYDFWSGNRYYYYYYYMDV	26	GCGAGCTCACGTAATCACACGTATTACGATTTTTGGAGTGGTAACCGTTATTACTACTACTACTACTACATGGACGTC	IGHD3-3	GTATTACGATTTTTGGAGTGGT	IGHD3-22	GTTATTACTAC	22	11
327059	IGHV1-18	IGHJ6	ARRAPTAYYDFWSGLSYYYYYYYMDV	26	GCGAGAAGAGCCCCCACCGCGTATTACGATTTTTGGAGTGGTTTAAGTTATTACTACTACTACTACTACATGGACGTC	IGHD3-3	GTATTACGATTTTTGGAGTGGTT	IGHD3-22	GTTATTACTAC	23	11
D3-N	IGHV	IGHJ	CAKDIEYYDFWSGYRYYYYYYGMDVW	26	GCAAATGAACAGCCTGAGAGCTGAGGACACGGCTGTGTATTACTGTGCGAAAGATATAGAGTATTACGATTTTTGGAGTGGTTACCGTTATTACTACTACTACTACGGTATGGACGTCTGGGGCCAAGGG	IGHD3-3	GTATTACGATTTTTGGAGTGGTTA	IGHD3-22	GTTATTACTAC	24	11
326651	IGHV3-23	IGHJ6	AKDYESTYYDFWSGYPVRYYYYYMDV	26	GCGAAAGATTATGAGAGTACGTATTACGATTTTTGGAGTGGTTACCCCGTCCGTTATTACTACTACTACATGGACGTC	IGHD3-3	GTATTACGATTTTTGGAGTGGTTA	IGHD3-22	GTTATTACTAC	24	11
326650	IGHV4-34	IGHJ6	ASGGVLRFLEWLPTNSYYYYYYGMDV	26	GCGAGTGGGGGCGTATTACGATTTTTGGAGTGGTTACCGACCAATAGTTATTACTACTACTACTACGGTATGGACGTC	IGHD3-3	GTATTACGATTTTTGGAGTGGTTA	IGHD3-22	GTTATTACTAC	24	11
326650	IGHV4-39	IGHJ6	ASGGVLRFLEWLPTNSYYYYYYGMDV	26	GCGAGTGGGGGCGTATTACGATTTTTGGAGTGGTTACCGACCAATAGTTATTACTACTACTACTACGGTATGGACGTC	IGHD3-3	GTATTACGATTTTTGGAGTGGTTA	IGHD3-22	GTTATTACTAC	24	11
327059	IGHV7-4-1	IGHJ6	ARYLLRITIFGVVILARYYYYYYMDV	26	GCGAGATATCTCTTGCGTATTACGATTTTTGGAGTGGTTATTCTGGCCCGTTATTACTACTACTACTACATGGACGTC	IGHD3-3	GTATTACGATTTTTGGAGTGGTTATT	IGHD3-22	GTTATTACTAC	26	11
327059	IGHV7-4-1	IGHJ6	ARYLLRITIFGVVILARYYYYYYMDV	26	GCGAGATATCTCTTGCGTATTACGATTTTTGGAGTGGTTATTCTGGCGCGTTATTACTACTACTACTACATGGACGTC	IGHD3-3	GTATTACGATTTTTGGAGTGGTTATT	IGHD3-22	GTTATTACTAC	26	11
D1-N	IGHV	IGHJ	CARDRFAYYYGSGSSYYYYYYGMDVW	26	TCAAATGAACAGCCTGAGAGCCGAGGACACGGCCGTGTATTACTGTGCGAGAGATCGGTTTGCGTATTACTATGGTTCGGGGAGCAGTTATTACTACTACTACTACGGTATGGACGTCTGGGGCCAAGGG	IGHD3-10	GTATTACTATGGTTCGGGGAG	IGHD3-22	GTTATTACTAC	21	11
D1-N	IGHV	IGHJ	CARNVLLWFGEPHPRYYYYYYGMDVW	26	GAAGCTGAGCTCTGTGACCGCCGCGGACACGGCTGTGTATTACTGTGCGAGAAACGTATTACTATGGTTCGGGGAGCCGCACCCCCGTTATTACTACTACTACTACGGTATGGACGTCTGGGGCCAAGGG	IGHD3-10	GTATTACTATGGTTCGGGGAG	IGHD3-22	GTTATTACTAC	21	11
326651	IGHV4-59	IGHJ6	ARVGYYYGSGSSKGGLSYYYYYCMDV	26	GCGAGAGTGGGGTATTACTATGGTTCGGGGAGTTCCAAAGGGGGGTTGAGTTATTACTACTACTACTGCATGGACGTC	IGHD3-10	GTATTACTATGGTTCGGGGAGTT	IGHD3-22	GTTATTACTAC	23	11
326713	IGHV3-7	IGHJ6	ARSERYYYGSGSYYQRYYYYYYGMDV	26	GCGAGAAGCGAGAGGTATTACTATGGTTCGGGGAGTTATTACCAACGTTATTACTACTACTACTACGGTATGGACGTC	IGHD3-10	GTATTACTATGGTTCGGGGAGTTATTA	IGHD3-22	GTTATTACTAC	27	11
326651	IGHV4-34	IGHJ4	ARHIKNTLGKYYYGSGSYYSYYYFDY	26	GCGAGACATATAAAAAATACGCTGGGGAAGTATTACTATGGTTCGGGGAGTTATTATAGTTATTACTACTTTGACTAC	IGHD3-10	GTATTACTATGGTTCGGGGAGTTATTATA	IGHD3-22	GTTATTACTAC	29	11
D1-N	IGHV	IGHJ	CARCGYSGYMLSSPRYYYYYYGMDVW	26	GGAGCTGAGCAGCCTGAGATCTGAGGACACGGCCGTGTATTACTGTGCGAGATGTGGATATAGTGGCTATATGCTATCGAGCCCCCGTTATTACTACTACTACTACGGTATGGACGTCTGGGGCCAAGGG	IGHD5-12	GTGGATATAGTGGCTA	IGHD3-22	GTTATTACTAC	16	11
D3-N	IGHV	IGHJ	CAKGGESGYSGYGQRYYYYYYYMDVW	26	GCAAATGAACAGCCTGAGAGCCGAGGACACGGCCGTATATTACTGTGCGAAAGGTGGGGAGAGTGGATATAGTGGCTACGGCCAACGTTATTACTACTACTACTACTACATGGACGTCTGGGGCAAAGGG	IGHD5-12	GTGGATATAGTGGCTACG	IGHD3-22	GTTATTACTAC	18	11
D3-M	IGHV	IGHJ	CARGRRQRGYSGYDRYYYYYYYMDVW	26	GAAGCTGAGCTCTGTGACCGCCGCAGACACGGCTGTGTATTACTGTGCGAGAGGCCGGAGGCAACGTGGATATAGTGGCTACGATCGTTATTACTACTACTACTACTACATGGACGTCTGGGGCAAAGGG	IGHD5-12	GTGGATATAGTGGCTACGAT	IGHD3-22	GTTATTACTAC	20	11
D3-M	IGHV	IGHJ	CARGRRQRGYSGYDRYYYYYYYMDVW	26	GACGCTGAGCTCTGTGACCGCCGCGGACACGGCCGTATATTACTGTGCGAGAGGCCGGAGGCAACGTGGATATAGTGGCTACGATCGTTATTACTACTACTACTACTACATGGACGTCTGGGGCAAAGGG	IGHD5-12	GTGGATATAGTGGCTACGAT	IGHD3-22	GTTATTACTAC	20	11
D3-N	IGHV	IGHJ	CAKVGSGGYDYVLPSYYYYYYGMDVW	26	GCAAATGAACAGCCTGAGAGCTGAGGACACGGCTGTGTATTACTGTGCGAAAGTCGGATCGGGTGGCTACGATTACGTATTACCGAGTTATTACTACTACTACTACGGTATGGACGTCTGGGGCCAAGGG	IGHD5-12	GTGGCTACGATTAC	IGHD3-22	GTTATTACTAC	14	11
D3-N	IGHV	IGHJ	CARSSPGGGVVAARSYYYYYYYMDVW	26	GGAGCTGAGCAGCCTGAGATCTGAGGACACGGCCGTGTATTACTGTGCGAGGAGTAGTCCGGGAGGGGGAGTGGTAGCTGCTAGGAGTTATTACTACTACTACTACTACATGGACGTCTGGGGCAAAGGG	IGHD2-15	GTGGTAGCTGCTA	IGHD3-22	GTTATTACTAC	13	11
D3-N	IGHV	IGHJ	CARDVPPDGGTIFYRYYYYYYYMDVW	26	GGAGCTGAGGAGCCTGAGATCTGACGACACGGCCGTGTATTACTGTGCGAGAGACGTCCCCCCGGATGGTGGTACGATATTTTATCGTTATTACTACTACTACTACTACATGGACGTCTGGGGCAAAGGG	IGHD3-9	TACGATATTTT	IGHD3-22	GTTATTACTAC	11	11
D3-N	IGHV	IGHJ	CARGIRYFDWSPTGRYYYYYYYMDVW	26	GAAGCTGAGCTCTGTGACCGCCGCGGACACGGCTGTGTATTACTGTGCGAGAGGGATACGATATTTTGACTGGTCACCCACTGGACGTTATTACTACTACTACTACTACATGGACGTCTGGGGCAAAGGG	IGHD3-9	TACGATATTTTGACTGGT	IGHD3-22	GTTATTACTAC	18	11
D3-N	IGHV	IGHJ	CARIYVKYDILTGQSYYYYYYYMDVW	26	TACCATGACCAACATGGACCCTGTGGACACAGCCACATATTACTGTGCACGGATATACGTAAAATACGATATTTTGACTGGTCAAAGTTATTACTACTACTACTACTACATGGACGTCTGGGGCAAAGGG	IGHD3-9	TACGATATTTTGACTGGT	IGHD3-22	GTTATTACTAC	18	11
D3-N	IGHV	IGHJ	CTTALRYFDWLLPPRYYYYYYYMDVW	26	GCAAATGAACAGCCTGAAAACCGAGGACACAGCCGTGTATTACTGTACCACAGCTCTACGATATTTTGACTGGTTATTACCCCCCCGTTATTACTACTACTACTACTACATGGACGTCTGGGGCAAAGGG	IGHD3-9	TACGATATTTTGACTGGTTATTA	IGHD3-22	GTTATTACTAC	23	11
326797	IGHV1-18	IGHJ6	ARDPSVIRYFDWLLSDSYYYYYGMDV	26	GCGAGAGACCCCTCCGTGATACGATATTTTGACTGGTTATTATCAGATAGTTATTACTACTACTACGGTATGGACGTC	IGHD3-9	TACGATATTTTGACTGGTTATTAT	IGHD3-22	GTTATTACTAC	24	11
D3-N	IGHV	IGHJ	CARDLIEYDFWSGPRYYYYYYYMDVW	26	GCAAATGAACAGCCTGAGAGCCGAGGACACGGCTGTGTATTACTGTGCGAGAGATCTAATAGAATACGATTTTTGGAGTGGCCCCCGTTATTACTACTACTACTACTACATGGACGTCTGGGGCAAAGGG	IGHD3-3	TACGATTTTTGGAGTGG	IGHD3-22	GTTATTACTAC	17	11
D1-N	IGHV	IGHJ	CAKEDYDFWSGTLSSYYYYYYYMDVW	26	GCAAATGAACAGCCTGAGAGCTGAGGACACGGCTGTGTATTACTGTGCGAAAGAGGACTACGATTTTTGGAGTGGGACTCTCTCAAGTTATTACTACTACTACTACTACATGGACGTCTGGGGCAAAGGG	IGHD3-3	TACGATTTTTGGAGTGG	IGHD3-22	GTTATTACTAC	17	11
D1-N	IGHV	IGHJ	CARDPGTYDFWSGNRYYYYYYYMDVW	26	GGAGCTGAGCAGGCTGAGATCTGACGACACGGCCGTGTATTACTGTGCGAGAGATCCGGGAACGTACGATTTTTGGAGTGGTAATCGTTATTACTACTACTACTACTACATGGACGTCTGGGGCAAAGGG	IGHD3-3	TACGATTTTTGGAGTGGT	IGHD3-22	GTTATTACTAC	18	11
D2-N	IGHV	IGHJ	CAKDGSYDFWSGAPSYYYYYYGMDVW	26	GCAAATGAACAGCCTGAGAGCCGAGGACACGGCCGTATATTACTGTGCGAAAGATGGTAGCTACGATTTTTGGAGTGGTGCCCCAAGTTATTACTACTACTACTACGGTATGGACGTCTGGGGCCAAGGG	IGHD3-3	TACGATTTTTGGAGTGGT	IGHD3-22	GTTATTACTAC	18	11
D3-N	IGHV	IGHJ	CTRDQTPSYDFWSGSYYYYYYYMDVW	26	GCAAATGAACAGCCTGAAAACCGAGGACACAGCCGTGTATTACTGTACTAGAGATCAGACCCCCAGCTACGATTTTTGGAGTGGTAGTTATTACTACTACTACTACTACATGGACGTCTGGGGCAAAGGG	IGHD3-3	TACGATTTTTGGAGTGGT	IGHD3-22	GTTATTACTAC	18	11
D2-N	IGHV	IGHJ	CARARITTIFGVVTRYYYYYYGMDVW	26	GCAAATGAACAGCCTGAGAGCCGAGGACACGGCTGTGTATTACTGTGCGAGAGCACGTATTACTACGATTTTTGGAGTGGTTACCCGTTATTACTACTACTACTACGGTATGGACGTCTGGGGCCAAGGG	IGHD3-3	TACGATTTTTGGAGTGGTTA	IGHD3-22	GTTATTACTAC	20	11
D1-N	IGHV	IGHJ	CARASSTIFGVVRPRYYYYYYYMDVW	26	GGAGCTGAGCAGCCTGAGATCTGAGGACACGGCCGTGTATTACTGTGCGAGAGCCTCCAGTACGATTTTTGGAGTGGTTAGACCTCGTTATTACTACTACTACTACTACATGGACGTCTGGGGCAAAGGG	IGHD3-3	TACGATTTTTGGAGTGGTTA	IGHD3-22	GTTATTACTAC	20	11
D2-N	IGHV	IGHJ	CANIPYDFWSGYPKSYYYYYYGMDVW	26	GCAAATGAACAGCCTGAGAGCCGAGGACACGGCCGTATATTACTGTGCGAACATACCCTACGATTTTTGGAGTGGTTACCCCAAGAGTTATTACTACTACTACTACGGTATGGACGTCTGGGGCCAAGGG	IGHD3-3	TACGATTTTTGGAGTGGTTA	IGHD3-22	GTTATTACTAC	20	11
327059	IGHV3-21	IGHJ6	ARDQRAYDFWSGYPQRYYYYYYYMDV	26	GCGAGAGATCAGAGGGCGTACGATTTTTGGAGTGGTTACCCGCAACGTTATTACTACTACTACTACTACATGGACGTC	IGHD3-3	TACGATTTTTGGAGTGGTTA	IGHD3-22	GTTATTACTAC	20	11
326713	IGHV4-39	IGHJ6	ARSLPDTIFGVVTPSRYYYYYYYMDV	26	GCGAGATCCCTCCCTGATACGATTTTTGGAGTGGTTACCCCGTCCCGTTATTACTACTACTACTACTACATGGACGTC	IGHD3-3	TACGATTTTTGGAGTGGTTA	IGHD3-22	GTTATTACTAC	20	11
326713	IGHV4-39	IGHJ6	ARSLPDTIFGVVTPSRYYYYYYYMDV	26	GCGAGATCCCTCCCTGATACGATTTTTGGAGTGGTTACCCCGTCCCGTTATTACTACTACTATTACTACATGGACGTC	IGHD3-3	TACGATTTTTGGAGTGGTTA	IGHD3-22	GTTATTACTAC	20	11
326797	IGHV4-31	IGHJ6	ARDRLRFLEWLSPPSCYYYYYYGMDV	26	GCGAGAGACCGTCTACGATTTTTGGAGTGGTTATCCCCGCCAAGTTGTTATTACTACTACTACTACGGTATGGACGTC	IGHD3-3	TACGATTTTTGGAGTGGTTAT	IGHD3-22	GTTATTACTAC	21	11
D3-N	IGHV	IGHJ	CAKTWDNTVTTATLRYYYYYYGMDVW	26	GCAAATGAACAGCCTGAGAGCTGAGGACACGGCTGTGTATTACTGTGCGAAAACTTGGGACAATACGGTGACTACGGCGACCTTGCGTTATTACTACTACTACTACGGTATGGACGTCTGGGGCCAAGGG	IGHD4-17	TACGGTGACTAC	IGHD3-22	GTTATTACTAC	12	11
D1-N	IGHV	IGHJ	CARCDYGDYTESRYYYGGYYYYMDVW	26	GAAGCTGAGCTCTGTGACCGCTGCGGACACGGCCGTGTATTACTGTGCGAGATGTGATTACGGTGACTACACCGAAAGCCGTTATTACTACGGAGGCTACTACTACTACATGGACGTCTGGGGCAAAGGG	IGHD4-17	TACGGTGACTAC	IGHD3-22	GTTATTACTAC	12	11
D1-N	IGHV	IGHJ	CARGNGGTVVTPPQRYYYYYYYMDVW	26	GGAGCTGAGGAGCCTGAGATCTGACGACACGGCCGTGTATTACTGTGCGAGAGGTAATGGTGGTACGGTGGTAACTCCCCCTCAACGTTATTACTACTACTACTACTACATGGACGTCTGGGGCAAAGGG	IGHD4-23	TACGGTGGTAACTCC	IGHD3-22	GTTATTACTAC	15	11
326780	IGHV1-2	IGHJ6	ARDKGRYYDSSAYYPRYYYYYYGMDV	26	GCGAGAGATAAGGGCAGATACTATGATAGTAGTGCTTATTACCCCCGTTATTACTACTACTACTACGGCATGGACGTC	IGHD3-22	TACTATGATAGTAGTG	IGHD3-22	GTTATTACTAC	16	11
D2-N	IGHV	IGHJ	CARDFYYGSGSYSPESYYYYYGMDVW	26	GGAGCTGAGCAGCCTGAGATCTGAGGACACGGCCGTGTATTACTGTGCGAGAGATTTCTACTATGGTTCAGGGAGTTATTCCCCTGAAAGTTATTACTACTACTACGGTATGGACGTCTGGGGCCAAGGG	IGHD3-10	TACTATGGTTC	IGHD3-22	GTTATTACTAC	11	11
D1-N	IGHV	IGHJ	CARGGATMVRGVISSYYYYYYGMDVW	26	GAAGCTGAGCTCTGTGACCGCTGCGGACACGGCCGTGTATTACTGTGCGAGAGGAGGTGCTACTATGGTTCGGGGAGTTATATCTAGTTATTACTACTACTACTACGGTATGGACGTCTGGGGCCAAGGG	IGHD3-10	TACTATGGTTCGGGGAGTTAT	IGHD3-22	GTTATTACTAC	21	11
D1-N	IGHV	IGHJ	CARELGILWFGELLRYYYYYYGMDVW	26	GCAAATGAACAGCCTGAGAGCTGAGGACACGGCTGTGTATTACTGTGCGAGAGAATTAGGGATACTATGGTTCGGGGAGTTATTACGTTATTACTACTACTACTACGGTATGGACGTCTGGGGCCAAGGG	IGHD3-10	TACTATGGTTCGGGGAGTTATTA	IGHD3-22	GTTATTACTAC	23	11
D3-M	IGHV	IGHJ	CAKAALTSSSWYERRYYYYYYGMDVW	26	GCAAATGAACAGTCTGAGAACTGAGGACACCGCCTTGTATTACTGTGCAAAAGCAGCTCTCACTAGCAGCAGCTGGTATGAACGCCGTTATTACTACTACTACTACGGTATGGACGTCTGGGGCCAAGGG	IGHD6-13	TAGCAGCAGCTGGTA	IGHD3-22	GTTATTACTAC	15	11
326651	IGHV1-46	IGHJ6	AREGGGQFAVSSSWYSSYYYYYYMDV	26	GCGAGAGAAGGAGGGGGTCAATTTGCCGTTAGCAGCAGCTGGTACAGCAGTTATTACTACTACTACTACATGGACGTC	IGHD6-13	TAGCAGCAGCTGGTAC	IGHD3-22	GTTATTACTAC	16	11
D1-N	IGHV	IGHJ	CAKYERGSSGWYEGRYYYYYYGMDVW	26	GCAAATGAACAGCCTGAGAGCCGAGGACACGGCCGTATATTACTGTGCGAAATATGAAAGGGGTAGCAGTGGCTGGTACGAGGGCCGTTATTACTACTACTACTACGGTATGGACGTCTGGGGCCAAGGG	IGHD6-19	TAGCAGTGGCTGGTAC	IGHD3-22	GTTATTACTAC	16	11
326651	IGHV4-38-2	IGHJ6	ARGHSTCSSGWYGPQCYYYYYYYMDV	26	GCGAGAGGCCATAGTACTTGTAGCAGTGGCTGGTACGGCCCCCAGTGTTATTACTACTACTACTACTACATGGACGTC	IGHD6-19	TAGCAGTGGCTGGTAC	IGHD3-22	GTTATTACTAC	16	11
326737	IGHV4-39	IGHJ6	ARHVPPRHCSGVSCYSPSYYYYFMDV	26	GCGAGACATGTGCCCCCGCGACATTGCAGTGGTGTTAGCTGCTACTCTCCTAGTTATTACTACTACTTCATGGATGTC	IGHD2-15	TAGCTGCTACTC	IGHD3-22	GTTATTACTAC	12	11
D3-N	IGHV	IGHJ	CAKDRGGVVGATTSRYYYYYYGMDVW	26	GCAAATGAACAGCCTGAGAGCTGAGGACACGGCTGTGTATTACTGTGCGAAAGATCGCGGGGGTGTAGTGGGAGCTACTACTTCCCGTTATTACTACTACTACTACGGTATGGACGTCTGGGGCCAAGGG	IGHD1-26	TAGTGGGAGCTACTAC	IGHD3-22	GTTATTACTAC	16	11
D103	IGHV3-23	IGHJ6	AKDLGKNIAAAGNGNHRYYYYYGMDV	26	GCGAAAGATCTGGGGAAGAATATAGCAGCAGCTGGTAATGGGAATCACCGTTATTACTACTACTACGGTATGGACGTC	IGHD6-13	TATAGCAGCAGCTGGTA	IGHD3-22	GTTATTACTAC	17	11
D2-N	IGHV	IGHJ	CVKVKGSNYSSSWYVRYYYYYGMDVW	26	TCAAATGAGCAGTCTGAGAGCTGAGGACACGGCTGTGTATTACTGTGTGAAAGTCAAAGGGTCTAACTATAGCAGCAGCTGGTACGTTCGTTATTACTACTACTACGGTATGGACGTCTGGGGCCAAGGG	IGHD6-13	TATAGCAGCAGCTGGTAC	IGHD3-22	GTTATTACTAC	18	11
D3-N	IGHV	IGHJ	CARLGGKSDYSSSSRYYYYYYYMDVW	26	GCAGTGGAGCAGCCTGAAGGCCTCGGACACCGCCATGTATTACTGTGCGAGACTGGGGGGGAAATCCGATTATAGCAGCTCGTCCCGTTATTACTACTACTACTACTACATGGACGTCTGGGGCAAAGGG	IGHD6-6	TATAGCAGCTCGTCC	IGHD3-22	GTTATTACTAC	15	11
D3-N	IGHV	IGHJ	CARRGVIAVAGPPPSYYYYYYYMDVW	26	GCAGTGGAGCAGCCTGAAGGCCTCGGACACCGCCATGTATTACTGTGCGAGACGGGGGGTTATAGCAGTGGCTGGTCCCCCACCAAGTTATTACTACTACTACTACTACATGGACGTCTGGGGCAAAGGG	IGHD6-19	TATAGCAGTGGCTGGT	IGHD3-22	GTTATTACTAC	16	11
D3-N	IGHV	IGHJ	CARDLIAVAGTGIESYYYYYYGMDVW	26	GAAGCTGAGCTCTGTGACCGCCGCGGACACGGCCGTGTATTACTGTGCGAGAGATCTTATAGCAGTGGCTGGTACAGGAATCGAAAGTTATTACTACTACTACTACGGTATGGACGTCTGGGGCCAAGGG	IGHD6-19	TATAGCAGTGGCTGGTAC	IGHD3-22	GTTATTACTAC	18	11
D3-N	IGHV	IGHJ	CAKDREYSGYGPAERYYYYYYGMDVW	26	GCAAATGAACAGCCTGAGAGCTGAGGACACGGCTGTGTATTACTGTGCGAAAGATCGGGAGTATAGTGGCTACGGCCCTGCCGAACGTTATTACTACTACTACTACGGTATGGACGTCTGGGGCCAAGGG	IGHD5-12	TATAGTGGCTACG	IGHD3-22	GTTATTACTAC	13	11
D3-N	IGHV	IGHJ	CAREGTRRPIVATIRYYYYYYYMDVW	26	GGAGCTGAGCAGCCTGAGATCTGAGGACACGGCCGTGTATTACTGTGCGAGAGAGGGAACGAGACGTCCTATAGTGGCTACGATCCGTTATTACTACTACTACTACTACATGGACGTCTGGGGCAAAGGG	IGHD5-12	TATAGTGGCTACGAT	IGHD3-22	GTTATTACTAC	15	11
326650	IGHV1-18	IGHJ6	ARVRYSGYDCGGLTACYYYYYYGMDV	26	GCGAGGGTTCGGTATAGTGGCTACGATTGTGGGGGCCTGACCGCTTGTTATTACTACTACTACTACGGTATGGACGTC	IGHD5-12	TATAGTGGCTACGATT	IGHD3-22	GTTATTACTAC	16	11
D2-M	IGHV	IGHJ	CAREGAEYSGSYFPSYYYYYYGMDVW	26	GCAAATGAACAGCCTGAGAGCTGAGGACACGGCTGTGTATTACTGTGCGAGAGAGGGGGCTGAATATAGTGGGAGCTACTTCCCAAGTTATTACTACTACTACTACGGTATGGACGTCTGGGGCCAAGGG	IGHD1-26	TATAGTGGGAGCTACT	IGHD3-22	GTTATTACTAC	16	11
327059	IGHV3-33	IGHJ6	ARDAGGYGSGSYCPGCYYYYYYGMDV	26	GCGAGAGATGCGGGAGGATATGGTTCGGGGAGTTATTGTCCGGGATGTTATTACTACTACTACTACGGTATGGACGTC	IGHD3-10	TATGGTTCGGGGAGTTATT	IGHD3-22	GTTATTACTAC	19	11
327059	IGHV3-66	IGHJ6	ARDAGGYGSGSYCPGCYYYYYYGMDV	26	GCGAGAGATGCGGGAGGATATGGTTCGGGGAGTTATTGTCCGGGATGTTATTACTACTACTACTACGGTATGGACGTC	IGHD3-10	TATGGTTCGGGGAGTTATT	IGHD3-22	GTTATTACTAC	19	11
327059	IGHV3-23	IGHJ6	ARDLLLYGSGSYYARSYYYYYYGMDV	26	GCGAGAGACCTATTACTATATGGTTCGGGGAGTTATTACGCCCGAAGTTATTACTACTACTACTACGGTATGGACGTC	IGHD3-10	TATGGTTCGGGGAGTTATTA	IGHD3-22	GTTATTACTAC	20	11
327059	IGHV3-7	IGHJ6	ARDLLLYGSGSYYARSYYYYYYGMDV	26	GCGAGAGACCTATTACTATATGGTTCGGGGAGTTATTACGCCCGAAGTTATTACTACTACTACTACGGTATGGACGTC	IGHD3-10	TATGGTTCGGGGAGTTATTA	IGHD3-22	GTTATTACTAC	20	11
D1-N	IGHV	IGHJ	CARGGPYYDILTGYESYYYYYGMDVW	26	GAAGCTGAGCTCTGTGACCGCTGCGGACACGGCCGTGTATTACTGTGCGAGAGGGGGGCCCTATTACGATATTTTGACTGGTTACGAGAGTTATTACTACTACTACGGTATGGACGTCTGGGGCCAAGGG	IGHD3-9	TATTACGATATTTTGACTGGTTA	IGHD3-22	GTTATTACTAC	23	11
326713	IGHV1-8	IGHJ6	ARGEPLLRYFDWLEVSYYYYYYGMDV	26	GCGAGAGGCGAGCCCCTATTACGATATTTTGACTGGTTAGAAGTAAGTTATTACTACTACTACTACGGTATGGACGTC	IGHD3-9	TATTACGATATTTTGACTGGTTA	IGHD3-22	GTTATTACTAC	23	11
326713	IGHV4-4	IGHJ6	ARGEPLLRYFDWLEVSYYYYYYGMDV	26	GCGAGAGGCGAGCCCCTATTACGATATTTTGACTGGTTAGAAGTAAGTTATTACTACTACTACTACGGTATGGACGTC	IGHD3-9	TATTACGATATTTTGACTGGTTA	IGHD3-22	GTTATTACTAC	23	11
D2-M	IGHV	IGHJ	CAKDSYYDFWSGYSRYYYYYYGMDVW	26	GCAAATGAACAGCCTGAGAGCTGAGGACACGGCTGTGTATTACTGTGCGAAAGATTCTTATTACGATTTTTGGAGTGGTTATTCACGTTATTACTACTACTACTACGGTATGGACGTCTGGGGCCAAGGG	IGHD3-3	TATTACGATTTTTGGAGTGGTTATT	IGHD3-22	GTTATTACTAC	25	11
326797	IGHV1-69	IGHJ6	ARGPSFITMVRGVITSRYYYYYGMDV	26	GCGAGAGGCCCGTCTTTTATTACTATGGTTCGGGGAGTTATTACATCACGTTATTACTACTACTACGGTATGGACGTC	IGHD3-10	TATTACTATGGTTCGGGGAGTTATTA	IGHD3-22	GTTATTACTAC	26	11
327059	IGHV3-7	IGHJ6	ARDRYYYGSGSYYLASYYYYYYGMDV	26	GCGAGAGATCGCTATTACTATGGTTCGGGGAGTTATTATTTAGCCAGTTATTACTACTACTACTACGGTATGGACGTC	IGHD3-10	TATTACTATGGTTCGGGGAGTTATTAT	IGHD3-22	GTTATTACTAC	27	11
D1-N	IGHV	IGHJ	CAKDVYCSSTSCYIRYYYYYYGMDVW	26	GCAAATGAACAGTCTGAGAGCTGAGGACACCGCCTTGTATTACTGTGCAAAAGACGTTTATTGTAGTAGTACCAGCTGCTATATCCGTTATTACTACTACTACTACGGTATGGACGTCTGGGGCCAAGGG	IGHD2-2	TATTGTAGTAGTACCAGCTGCTATA	IGHD3-22	GTTATTACTAC	25	11
316188	IGHV4-38-2	IGHJ6	ARGFGYCSGGRCYSGSCYYYYYYMDV	26	GCGAGGGGCTTTGGGTATTGTAGTGGTGGTCGCTGCTATTCTGGTAGTTGTTATTACTACTACTACTACATGGACGTC	IGHD2-15	TATTGTAGTGGTGGT	IGHD3-22	GTTATTACTAC	15	11
D1-N	IGHV	IGHJ	CAIVPKRYCSGGSCRYYYYYYGMDVW	26	GGAGCTGAGCAGCCTGAGATCTGAGGACACGGCCGTGTATTACTGTGCGATCGTCCCCAAACGTTATTGTAGTGGTGGTAGCTGTCGTTATTACTACTACTACTACGGTATGGACGTCTGGGGCCAAGGG	IGHD2-15	TATTGTAGTGGTGGTAGCTG	IGHD3-22	GTTATTACTAC	20	11
D1-N	IGHV	IGHJ	CATSFPRYCSGGSCRYYYYYYGMDVW	26	GGAGCTGAGCAGCCTGAGATCTGAGGACACGGCCGTGTATTACTGTGCGACAAGTTTTCCCCGGTATTGTAGTGGTGGTAGCTGTCGTTATTACTACTACTACTACGGTATGGACGTCTGGGGCCAAGGG	IGHD2-15	TATTGTAGTGGTGGTAGCTG	IGHD3-22	GTTATTACTAC	20	11
D3-N	IGHV	IGHJ	CARGAVNYCSGGSCRYYYYYYYMDVW	26	GAAGCTGAGCTCTGTGACCGCCGCGGACACGGCTGTGTATTACTGTGCGAGAGGCGCCGTTAATTATTGTAGTGGTGGTAGCTGCCGTTATTACTACTACTACTACTACATGGACGTCTGGGGCAAAGGG	IGHD2-15	TATTGTAGTGGTGGTAGCTGC	IGHD3-22	GTTATTACTAC	21	11
D3-N	IGHV	IGHJ	CARAGPYCSGGSCSRYYYYYYYMDVW	26	GGAGCTGAGGAGCCTGAGATCTGACGACACGGCCGTGTATTACTGTGCGAGAGCGGGCCCGTATTGTAGTGGTGGTAGCTGCTCACGTTATTACTACTACTACTACTACATGGACGTCTGGGGCAAAGGG	IGHD2-15	TATTGTAGTGGTGGTAGCTGCT	IGHD3-22	GTTATTACTAC	22	11
326651	IGHV3-23	IGHJ6	TAMPKIYCSGGSCLKSYYYYYYYMDV	26	ACCGCCATGCCTAAAATTTATTGTAGTGGTGGTAGCTGCTTAAAGAGTTATTACTACTACTACTACTACATGGACGTC	IGHD2-15	TATTGTAGTGGTGGTAGCTGCT	IGHD3-22	GTTATTACTAC	22	11
326650	IGHV3-33	IGHJ6	ARVAYCSGGSCSTWSSYYYYYYGMDV	26	GCGAGAGTGGCCTATTGTAGTGGTGGTAGCTGCTCAACCTGGTCTAGTTATTACTACTACTACTACGGTATGGACGTC	IGHD2-15	TATTGTAGTGGTGGTAGCTGCT	IGHD3-22	GTTATTACTAC	22	11
326650	IGHV4-59	IGHJ6	ARVAYCSGGSCSTWSSYYYYYYGMDV	26	GCGAGAGTGGCCTATTGTAGTGGTGGTAGCTGCTCAACCTGGTCTAGTTATTACTACTACTACTACGGTATGGACGTC	IGHD2-15	TATTGTAGTGGTGGTAGCTGCT	IGHD3-22	GTTATTACTAC	22	11
326713	IGHV1-69	IGHJ6	ARSLYCSGGSCFFSPSYYYYYYYMDV	26	GCGAGATCCCTCTATTGTAGTGGTGGTAGCTGCTTCTTCTCCCCCAGTTATTACTACTACTACTACTACATGGACGTC	IGHD2-15	TATTGTAGTGGTGGTAGCTGCT	IGHD3-22	GTTATTACTAC	22	11
326713	IGHV3-30-3	IGHJ6	ARAMYCSGGSCYSPPRYYYYYYGMDV	26	GCGAGAGCTATGTATTGTAGTGGTGGTAGCTGCTACAGCCCCCCACGTTATTACTACTACTACTACGGTATGGACGTC	IGHD2-15	TATTGTAGTGGTGGTAGCTGCTAC	IGHD3-22	GTTATTACTAC	24	11
D3-N	IGHV	IGHJ	CTTRPYCSGGSCYSRYYYYYYGMDVW	26	GCAAATGAACAGCCTGAAAACCGAGGACACAGCCGTGTATTACTGTACCACCCGTCCCTATTGTAGTGGTGGTAGCTGCTACTCTCGTTATTACTACTACTACTACGGTATGGACGTCTGGGGCCAAGGG	IGHD2-15	TATTGTAGTGGTGGTAGCTGCTACTC	IGHD3-22	GTTATTACTAC	26	11
D103	IGHV3-15	IGHJ6	STESSYCSGGSCYSSRYYYYYYGMDV	26	AGCACCGAATCCTCCTATTGTAGTGGTGGTAGCTGCTACTCGTCCCGTTATTACTACTACTACTACGGTATGGACGTC	IGHD2-15	TATTGTAGTGGTGGTAGCTGCTACTC	IGHD3-22	GTTATTACTAC	26	11
D103	IGHV3-23	IGHJ6	STESSYCSGGSCYSSRYYYYYYGMDV	26	AGCACCGAATCCTCCTATTGTAGTGGTGGTAGCTGCTACTCGTCCCGTTATTACTACTACTACTACGGTATGGACGTC	IGHD2-15	TATTGTAGTGGTGGTAGCTGCTACTC	IGHD3-22	GTTATTACTAC	26	11
326713	IGHV3-30	IGHJ6	AKDLHYCSGGSCYSRRYYYYYYGMDV	26	GCGAAAGATCTCCACTATTGTAGTGGTGGTAGCTGCTACTCCAGGCGTTATTACTACTACTACTACGGTATGGACGTC	IGHD2-15	TATTGTAGTGGTGGTAGCTGCTACTCC	IGHD3-22	GTTATTACTAC	27	11
316188	IGHV4-38-2	IGHJ6	ARGFGYCSGGSCYSGSYYYYYYYMDV	26	GCGAGGGGCTTTGGGTATTGTAGTGGTGGTAGCTGCTACTCCGGAAGTTATTACTACTACTACTACTACATGGACGTC	IGHD2-15	TATTGTAGTGGTGGTAGCTGCTACTCC	IGHD3-22	GTTATTACTAC	27	11
D1-N	IGHV	IGHJ	CASTGGILTGSPQGRYYYYYYGMDVW	26	GCAAATGAACAGCCTGAGAGCCGAGGACACGGCTGTGTATTACTGTGCGAGTACGGGGGGTATTTTGACTGGTTCCCCCCAGGGACGTTATTACTACTACTACTACGGTATGGACGTCTGGGGCCAAGGG	IGHD3-9	TATTTTGACTGGTT	IGHD3-22	GTTATTACTAC	14	11
D2-M	IGHV	IGHJ	CATMTTVTPTSTLFRYYYYYYGMDVW	26	GCAAATGAACAGCCTGAGAGCCGAGGACACGGCCGTATATTACTGTGCAACCATGACTACGGTGACCCCGACCTCTACGTTATTTCGTTATTACTACTACTACTACGGTATGGACGTCTGGGGCCAAGGG	IGHD4-17	TGACTACGGTGAC	IGHD3-22	GTTATTACTAC	13	11
D2-M	IGHV	IGHJ	CATMTTVTPTSTLFRYYYYYYGMDVW	26	GCAAATGAACAGCCTGAGAGCTGTGGACACGGCTGTGTATTACTGTGCAACCATGACTACGGTGACGCCGACCTCTACGTTATTTCGTTATTACTACTACTACTACGGTATGGACGTCTGGGGCCAAGGG	IGHD4-17	TGACTACGGTGAC	IGHD3-22	GTTATTACTAC	13	11
D2-M	IGHV	IGHJ	CATMTTVTPTSTLFRYYYYYYGMDVW	26	GCAAATGAACAGTCTGAGAGCCGAGGACACGGCTGTGTATTACTGTGCAACCATGACTACGGTGACCCCGACCTCTACGTTATTTCGTTATTACTACTACTACTACGGTATGGACGTCTGGGGCCAAGGG	IGHD4-17	TGACTACGGTGAC	IGHD3-22	GTTATTACTAC	13	11
327059	IGHV1-69	IGHJ6	ARGHDYGDYLMSSGSSYYYYYYYMDV	26	GCGAGAGGCCATGACTACGGTGACTATTTAATGTCGTCGGGATCAAGTTATTACTACTACTACTACTACATGGACGTC	IGHD4-17	TGACTACGGTGACTA	IGHD3-22	GTTATTACTAC	15	11
D3-N	IGHV	IGHJ	CARAMTTVTTGKESRYYYYYYYMDVW	26	GCAAATGAACAGCCTGAGAGACGAGGACACGGCTGTGTATTACTGTGCGAGAGCCATGACTACGGTGACTACAGGGAAAGAATCGCGTTATTACTACTACTACTACTACATGGACGTCTGGGGCAAAGGG	IGHD4-17	TGACTACGGTGACTAC	IGHD3-22	GTTATTACTAC	16	11
D3-N	IGHV	IGHJ	CARDGEDYGDYGGRRYYYYYYGMDVW	26	TCAAATGGGCAGCCTGAGAGCTGAGGACATGGCTGTGTATTACTGTGCGAGAGATGGGGAGGACTACGGTGACTACGGTGGGAGACGTTATTACTACTACTACTACGGTATGGACGTCTGGGGCCAAGGG	IGHD4-23	TGACTACGGTGG	IGHD3-22	GTTATTACTAC	12	11
D3-N	IGHV	IGHJ	CARAGEMTTVVTGGSYYYYYYGMDVW	26	GGAGCTGAGCAGCCTGAGATCTGAGGACACGGCCGTGTATTACTGTGCGAGAGCAGGGGAAATGACTACGGTGGTAACGGGGGGTAGTTATTACTACTACTACTACGGTATGGACGTCTGGGGCCAAGGG	IGHD4-23	TGACTACGGTGGTAAC	IGHD3-22	GTTATTACTAC	16	11
D2-N	IGHV	IGHJ	CARFGYCSSTSCYVRYYYYYYGMDVW	26	GGAGCTGAGCAGTCTGAGATCTGAGGACACGGCCGTGTATTACTGTGCGAGGTTTGGATATTGTAGTAGTACCAGCTGCTATGTCCGTTATTACTACTACTACTACGGTATGGACGTCTGGGGCCAAGGG	IGHD2-2	TGGATATTGTAGTAGTACCAGCTGCTATG	IGHD3-22	GTTATTACTAC	29	11
D1-N	IGHV	IGHJ	CARGGAGSGSPWSRQRYYYYYYIDVW	26	GGAGCTGAGGGGCCTGAGATACGACGACACGTCCGTTTATTATTGTGCGAGAGGGGGAGCTGGTTCGGGGAGTCCTTGGAGCAGACAACGTTATTACTACTACTATTACATAGATGTCTGGGGCACAGGG	IGHD3-10	TGGTTCGGGGAGT	IGHD3-22	GTTATTACTAC	13	11
D2-N	IGHV	IGHJ	CAREICSSTSCYKVRYYYYYYGMDVW	26	GCAAATGAACAGCCTGAGAGCCGAGGACACGGCTGTGTATTACTGTGCGAGAGAGATATGTAGTAGTACCAGCTGCTATAAGGTTCGTTATTACTACTACTACTACGGTATGGACGTCTGGGGCCAAGGG	IGHD2-2	TGTAGTAGTACCAGCTGCTATA	IGHD3-22	GTTATTACTAC	22	11
D103	IGHV3-49	IGHJ6	TRDPRGRCSGGSCYWSYYYYYYGMDV	26	ACTAGAGATCCACGTGGCCGGTGTAGTGGTGGTAGCTGCTACTGGAGTTATTACTACTACTACTACGGTATGGACGTC	IGHD2-15	TGTAGTGGTGGTAGCTGCTACT	IGHD3-22	GTTATTACTAC	22	11
326713	IGHV1-69	IGHJ6	ARDLTCGGDCYSPRSHSYYYYYGMDV	26	GCGAGAGATCTTACCTGTGGTGGTGACTGCTATTCCCCCAGATCCCACAGTTATTACTACTACTACGGTATGGACGTC	IGHD2-21	TGTGGTGGTGACTGCTATTCC	IGHD3-22	GTTATTACTAC	21	11
D3-N	IGHV	IGHJ	CAKDFQGSYDFWSGRYYYYYYGMDVW	26	GCAAATGAACAGCCTGAGAGCCGAGGACACGGCCGTATATTACTGTGCGAAAGACTTTCAAGGGAGTTACGATTTTTGGAGTGGCCGTTATTACTACTACTACTACGGTATGGACGTCTGGGGCCAAGGG	IGHD3-3	TTACGATTTTTGGAGTGG	IGHD3-22	GTTATTACTAC	18	11
D2-M	IGHV	IGHJ	CARGYDFWSGYSPLRYYYYYYGMDVW	26	GAAGCTGAGCTCTGTGACCGCCGCGGACACGGCTGTGTATTACTGTGCGAGGGGTTACGATTTTTGGAGTGGTTATTCCCCCCTGCGTTATTACTACTACTACTACGGTATGGACGTCTGGGGCCAAGGG	IGHD3-3	TTACGATTTTTGGAGTGGTTATT	IGHD3-22	GTTATTACTAC	23	11
D3-M	IGHV	IGHJ	CAKDMGYYDSGGYFIPRYYYFGMDVW	26	GCAAATGAACAGCCTGAGAGCTGAGGACACGGCTGTGTATCACTGTGCGAAAGATATGGGTTACTATGATAGTGGTGGGTATTTCATCCCCCGTTATTACTACTTCGGTATGGACGTCTGGGGCCAAGGG	IGHD3-22	TTACTATGATAGT	IGHD3-22	GTTATTACTAC	13	11
D3-N	IGHV	IGHJ	CAKDIGEVTMVRGNSYYYYYYGMDVW	26	GCAAATGAACAGTCTGAGAGCTGAGGACACCGCCTTGTATTACTGTGCAAAAGATATAGGAGAAGTTACTATGGTTCGGGGAAACAGTTATTACTACTACTACTACGGTATGGACGTCTGGGGCCAAGGG	IGHD3-10	TTACTATGGTTCGGGGA	IGHD3-22	GTTATTACTAC	17	11
D3-N	IGHV	IGHJ	CARIRGYYGSGSYYSYYYYYYGMDVW	26	TACAATGACCAACATGGACCCTGTGGACACAGCCACGTATTACTGTGCACGGATACGAGGTTACTATGGTTCGGGGAGTTATTATAGTTATTACTACTACTACTACGGTATGGACGTCTGGGGCCAAGGG	IGHD3-10	TTACTATGGTTCGGGGAGTTATTATA	IGHD3-22	GTTATTACTAC	26	11
D2-N	IGHV	IGHJ	CAREADFCTGGVCNRYYYYYYGMDVW	26	GCAAATGAACAGCCTGAGAGCTGAGGACACGGCTGTGTATTACTGTGCGAGAGAGGCGGATTTTTGTACTGGTGGTGTATGCAATCGTTATTACTACTACTACTACGGTATGGACGTCTGGGGCCAAGGG	IGHD2-8	TTGTACTGGTGGTGTATGC	IGHD3-22	GTTATTACTAC	19	11
D2-M	IGHV	IGHJ	CARHHLPGCSSTSCYSYYYYYGMDVW	26	GCAGTGGAGCAGCCTGAAGGCCTCGGACACCGCCATGTATTACTGTGCGAGACATCATCTCCCCGGTTGTAGTAGTACCAGCTGCTATAGTTATTACTACTACTACGGTATGGACGTCTGGGGCCAAGGG	IGHD2-2	TTGTAGTAGTACCAGCTGCTATA	IGHD3-22	GTTATTACTAC	23	11
326713	IGHV3-20	IGHJ6	ARVGGCSSTSCYRDGRYYYYYYYMDV	26	GCGAGAGTTGGGGGTTGTAGTAGTACCAGCTGCTATAGAGACGGCCGTTATTACTACTACTACTACTACATGGACGTC	IGHD2-2	TTGTAGTAGTACCAGCTGCTATA	IGHD3-22	GTTATTACTAC	23	11
326651	IGHV1-69	IGHJ6	ARGPVRCSGGSCHRHRYYYYYYYMDV	26	GCGAGAGGCCCTGTCCGTTGTAGTGGTGGTAGCTGCCACCGCCACCGTTATTACTACTACTACTACTACATGGACGTC	IGHD2-15	TTGTAGTGGTGGTAGCTGC	IGHD3-22	GTTATTACTAC	19	11
326797	IGHV1-69	IGHJ6	ATDWGTCSGGSCYGSRYYYYYYGMDV	26	GCGACAGATTGGGGAACTTGTAGTGGTGGTAGCTGCTATGGTTCACGTTATTACTACTACTACTACGGTATGGACGTC	IGHD2-15	TTGTAGTGGTGGTAGCTGCTA	IGHD3-22	GTTATTACTAC	21	11
326797	IGHV1-69	IGHJ6	ARDWGTCSGGSCYGSRYYYYYYGMDV	26	GCGAGAGATTGGGGAACTTGTAGTGGTGGTAGCTGCTATGGTTCACGTTATTACTACTACTACTACGGTATGGACGTC	IGHD2-15	TTGTAGTGGTGGTAGCTGCTA	IGHD3-22	GTTATTACTAC	21	11
326797	IGHV3-30	IGHJ6	ARDWGTCSGGSCYGSRYYYYYYGMDV	26	GCGAGAGATTGGGGAACTTGTAGTGGTGGTAGCTGCTATGGTTCACGTTATTACTACTACTACTACGGTATGGACGTC	IGHD2-15	TTGTAGTGGTGGTAGCTGCTA	IGHD3-22	GTTATTACTAC	21	11
326797	IGHV3-53	IGHJ6	ARDWGTCSGGSCYGSRYYYYYYGMDV	26	GCGAGAGATTGGGGAACTTGTAGTGGTGGTAGCTGCTATGGTTCACGTTATTACTACTACTACTACGGTATGGACGTC	IGHD2-15	TTGTAGTGGTGGTAGCTGCTA	IGHD3-22	GTTATTACTAC	21	11
D1-N	IGHV	IGHJ	CARGGCSGGSCYPGRYYYYYYGMDVW	26	GAAGCTGAGCTCTGTGACCGCCGCAGACACGGCCGTGTATTACTGTGCGAGAGGGGGTTGTAGTGGTGGTAGCTGCTACCCGGGCCGTTATTACTACTACTACTACGGTATGGACGTCTGGGGCCAAGGG	IGHD2-15	TTGTAGTGGTGGTAGCTGCTAC	IGHD3-22	GTTATTACTAC	22	11
D1-N	IGHV	IGHJ	CARSSCSGGSCYSIRYYYYYYYMDVW	26	GAAGCTGAGCTCTGTGACTGCCGCAGACACGGCCGTGTATTACTGTGCCAGATCCTCTTGTAGTGGTGGTAGCTGCTACTCGATTCGTTATTACTACTACTACTACTACATGGACGTCTGGGGCAAAGGG	IGHD2-15	TTGTAGTGGTGGTAGCTGCTACTC	IGHD3-22	GTTATTACTAC	24	11
326713	IGHV4-59	IGHJ3	ARGPQEPTYYYGYYYYGSGSRYAFDI	26	GCGAGAGGTCCCCAAGAGCCCACTTATTACTATGGTTACTATTACTATGGTTCGGGGAGTAGGTATGCTTTTGATATC	IGHD3-10	TATTACTATGGTT	IGHD3-10	GTTCGGGGAGT	13	11
326651	IGHV4-59	IGHJ4	ARGAFHYYGSGNYRGSGSYRGDSFDN	26	GCGAGGGGAGCCTTCCATTACTATGGTTCAGGGAATTACCGTGGTTCGGGGAGTTACCGTGGGGATTCTTTTGACAAC	IGHD3-10	ATTACTATGGTTC	IGHD3-10	GTTCGGGGAGTTA	13	13
326651	IGHV4-4	IGHJ4	ARGAFHYYGSGNYRGSGSYRGNSFDN	26	GCGAGGGGAGCCTTCCATTACTATGGTTCGGGGAATTACCGTGGTTCGGGGAGTTACCGTGGGAATTCTTTTGACAAC	IGHD3-10	ATTACTATGGTTCGGGGA	IGHD3-10	GTTCGGGGAGTTA	18	13
326651	IGHV4-4	IGHJ4	ARGAFHYYGSGNYRGSGSYRGDSFDN	26	GCGAGGGGAGCCTTCCATTACTATGGTTCGGGGAATTACCGTGGTTCGGGGAGTTACCGTGGGGATTCTTTTGACAAC	IGHD3-10	ATTACTATGGTTCGGGGA	IGHD3-10	GTTCGGGGAGTTA	18	13
D1-N	IGHV	IGHJ	CAHRLLLWFGLLLWFGELLVYYMDVW	26	TACAATGACCAACATGGACCCTGTGGACACAGCCACATATTACTGTGCACACAGATTATTACTATGGTTCGGATTATTACTATGGTTCGGGGAGTTATTGGTCTACTACATGGACGTCTGGGGCAAAGGG	IGHD3-10	TATTACTATGGTTCGG	IGHD3-10	GTTCGGGGAGTTATT	16	15
D1-M	IGHV	IGHJ	CATSPGYGSGGYSSPGYGSGSYYDNW	26	GAACCTGACCTCTGTGACCGCCGCGGACACGGCCGTGTATTACTGTGCGACTTCCCCGGGCTATGGTTCGGGGGGTTATAGTTCCCCGGGCTATGGTTCGGGGAGTTATTACGACAACTGGGGCCAGGGA	IGHD3-10	CTATGGTTCGGGG	IGHD3-10	GTTCGGGGAGTTATTA	13	16
D1-N	IGHV	IGHJ	CARDRTMVRDGSGSYYNVDHDPFDYW	26	GAAGCTGAGCTCTGTGACCGCCGCAGACACGGCCGTGTATTACTGTGCGAGAGATCGGACTATGGTTCGGGACGGTTCGGGGAGTTATTATAACGTAGACCACGACCCTTTTGACTACTGGGGCCAGGGA	IGHD3-10	ACTATGGTTCGGG	IGHD3-10	GTTCGGGGAGTTATTATAAC	13	20
326713	IGHV3-30-3	IGHJ4	ARDAPYGSGRDAPYGSGSYYNSIFDY	26	GCGAGAGATGCTCCCTATGGTTCGGGGAGAGATGCTCCCTATGGTTCGGGGAGTTATTATAACTCAATATTTGACTAC	IGHD3-10	CTATGGTTCGGGGAG	IGHD3-10	GTTCGGGGAGTTATTATAAC	15	20
327059	IGHV1-8	IGHJ4	ARGLGGYSGYDFFFVWGSYRPYYFDY	26	GCGAGAGGCCTGGGAGGGTATAGTGGCTACGATTTTTTCTTTGTTTGGGGGAGTTATCGTCCATACTACTTTGACTAC	IGHD5-12	TATAGTGGCTACGATT	IGHD3-16	GTTTGGGGGAGTTATCGT	16	18
D2-M	IGHV	IGHJ	CARDKGGIDMVRGVISNHYSYAMDVW	26	TCAAATGAACAGCCTGAGAGCCGAGGACACGGCTGTGTATTACTGTGCGAGAGACAAGGGGGGTATTGACATGGTTCGGGGAGTCATCAGTAACCACTACTCCTATGCTATGGACGTCTGGGGCCAAGGG	IGHD3-10	ATGGTTCGGGGAGT	inv-IGHD3-22	TAACCACTACT	14	11
D1-N	IGHV	IGHJ	CAKDASPGFGYSSSWYGRLVTANHYW	26	GCAAATGAACAGCCTGAGAGCTGAGGACACGGCTGTGTATTACTGTGCGAAAGATGCCTCGCCGGGCTTCGGGTATAGCAGCAGCTGGTACGGTAGGCTTGTGACTGCTAACCACTACTGGGGCCAGGGA	IGHD6-13	GGGTATAGCAGCAGCTGGTAC	inv-IGHD3-22	TAACCACTACT	21	11
D3-N	IGHV	IGHJ	CAREVEWYYYDSSGYYSKPNHYFDYW	26	GAAGCTGAGCTCTGTGACCGCTGCGGACACGGCCGTGTATTACTGTGCGAGAGAGGTTGAGTGGTATTACTATGATAGTAGTGGTTATTACTCGAAGCCTAACCACTACTTTGACTACTGGGGCCAGGGA	IGHD3-22	GTATTACTATGATAGTAGTGGTTATTACT	inv-IGHD3-22	TAACCACTACT	29	11
D3-N	IGHV	IGHJ	CARGYYDSSGYYVSVYTNHYWYFDLW	26	TCAAATGAACAGCCTGAGAGCTGAGGACACGGCCGTGTATTACTGTGCGAGAGGATACTATGATAGTAGTGGTTATTACGTTTCAGTCTATACTAACCACTACTGGTACTTCGATCTCTGGGGCCGTGGC	IGHD3-22	TACTATGATAGTAGTGGTTATTAC	inv-IGHD3-22	TAACCACTACT	24	11
326713	IGHV4-59	IGHJ2	ARRYDSPDYGDYVGPINPNHYWYFDL	26	GCGAGACGATATGATTCGCCTGACTACGGTGACTACGTGGGCCCAATCAACCCTAACCACTACTGGTACTTCGATCTC	IGHD4-17	TGACTACGGTGACTAC	inv-IGHD3-22	TAACCACTACT	16	11
326713	IGHV4-61	IGHJ2	ARRYDSPDYGDYVGPINPNHYWYFDL	26	GCGAGACGATATGATTCGCCTGACTACGGTGACTACGTGGGCCCAATCAACCCTAACCACTACTGGTACTTCGATCTC	IGHD4-17	TGACTACGGTGACTAC	inv-IGHD3-22	TAACCACTACT	16	11
D1-N	IGHV	IGHJ	CASAGNYDSSGYSPLNHYYYYGMDVW	26	GCAGTGGAGCAGCCTGAAGGCCTCGGACACCGCCATGTATTACTGTGCGAGTGCGGGGAACTATGATAGTAGTGGTTATTCTCCCCTTAACCACTACTACTACTACGGTATGGACGTCTGGGGCCAAGGG	IGHD3-22	ACTATGATAGTAGTGGTTATT	inv-IGHD3-22	TAACCACTACTA	21	12
326651	IGHV3-48	IGHJ6	ARVGLGYCSGGSCLGPLNHYYYYMDV	26	GCGAGAGTGGGACTAGGATATTGTAGTGGTGGTAGCTGCTTGGGACCCCTTAACCACTACTACTACTACATGGACGTC	IGHD2-15	AGGATATTGTAGTGGTGGTAGCTGCT	inv-IGHD3-22	TAACCACTACTA	26	12
326713	IGHV4-34	IGHJ6	ARRRNQALGYCSGGSCYSNHYYYMDV	26	GCGAGACGGAGGAATCAAGCACTAGGATATTGTAGTGGTGGTAGCTGCTACTCTAACCACTACTACTACATGGACGTC	IGHD2-15	AGGATATTGTAGTGGTGGTAGCTGCTACTC	inv-IGHD3-22	TAACCACTACTA	30	12
326780	IGHV5-51	IGHJ6	ARGIAAATRLSSSQIPNHYYYYGMDV	26	GCGAGAGGAATAGCAGCAGCCACCCGTTTAAGTTCCTCCCAAATCCCTAACCACTACTACTACTACGGTATGGACGTC	IGHD6-13	ATAGCAGCAGC	inv-IGHD3-22	TAACCACTACTA	11	12
D1-N	IGHV	IGHJ	CARGGPKYCSGGSCPNHYYYYYMDVW	26	GGAGCTGAGGAGCCTGAGATCTGACGACACGGCCGTGTATTACTGTGCGAGAGGCGGCCCCAAATATTGTAGTGGTGGTAGCTGCCCTAACCACTACTACTACTACTACATGGACGTCTGGGGCAAAGGG	IGHD2-15	ATATTGTAGTGGTGGTAGCTGC	inv-IGHD3-22	TAACCACTACTA	22	12
D3-M	IGHV	IGHJ	CARGKYCSGGSCYGRWGFNHYYMDVW	26	GGAGCTGAGCAGCCTGAGATCTGAGGACACGGCCGTGTATTACTGTGCGAGAGGGAAATATTGTAGTGGTGGTAGCTGCTACGGTCGTTGGGGCTTTAACCACTACTACATGGACGTCTGGGGCAAAGGG	IGHD2-15	ATATTGTAGTGGTGGTAGCTGCTAC	inv-IGHD3-22	TAACCACTACTA	25	12
D2-M	IGHV	IGHJ	CAKDKGGFDMVRGIITNHYYYAMDVW	26	AAAAAAGACCCGCCTGAGAGCCGAGGACACGGCTGTGTATTACTGTGCGAAAGACAAGGGGGGTTTTGACATGGTTCGGGGAATTATCACTAACCACTACTACTACGCTATGGACGTCTGGGGCCAAGGG	IGHD3-10	ATGGTTCGGGGA	inv-IGHD3-22	TAACCACTACTA	12	12
D2-M	IGHV	IGHJ	CAKDKGGFDMVRGIITNHYYYAMDVW	26	TCAAATGAACAGCCTGAGAGCCGAGGACACGGCTGTGTATTACTGTGCGAAAGACAAGGGGGGTTTTGACATGGTTCGGGGAATTATCACTAACCACTACTACTACGCTATGGACGTCTGGGGCCAAGGG	IGHD3-10	ATGGTTCGGGGA	inv-IGHD3-22	TAACCACTACTA	12	12
D1-N	IGHV	IGHJ	CAKGTWNYDILTGYLINHYYYGMDVW	26	GCAAATGAACAGCCTGAGAGCCGAGGACACGGCCGTATATTACTGTGCGAAAGGTACTTGGAATTACGATATTTTGACTGGTTATTTAATTAACCACTACTACTACGGTATGGACGTCTGGGGCCAAGGG	IGHD3-9	ATTACGATATTTTGACTGGTTATT	inv-IGHD3-22	TAACCACTACTA	24	12
D3-N	IGHV	IGHJ	CARDGGNYDFWSGYLSNHYYYYMDVW	26	TCAAATGAACAGCCTGAGAGCCGAGGACACGGCCGTGTATTACTGTGCGAGAGATGGTGGCAATTACGATTTTTGGAGTGGTTACCTCTCTAACCACTACTACTACTACATGGACGTCTGGGGCAAAGGG	IGHD3-3	ATTACGATTTTTGGAGTGGTTA	inv-IGHD3-22	TAACCACTACTA	22	12
D2-N	IGHV	IGHJ	CARGNFNYDFWSGYYWRNHYYGMDVW	26	GAAGCTGAGCTCTGTGACCGCCGCGGACACGGCTGTGTATTACTGTGCGAGAGGCAATTTTAATTACGATTTTTGGAGTGGTTATTATTGGCGTAACCACTACTACGGTATGGACGTCTGGGGCCAAGGG	IGHD3-3	ATTACGATTTTTGGAGTGGTTATTAT	inv-IGHD3-22	TAACCACTACTA	26	12
D1-N	IGHV	IGHJ	CARDTIVVVPAAIGGAANHYYYMDVW	26	GGAGCTGAGCAGCCTGAGATCTGAGGACACGGCCGTGTATTACTGTGCGAGAGATACGATTGTAGTAGTACCAGCTGCTATAGGGGGTGCGGCTAACCACTACTACTACATGGACGTCTGGGGCAAAGGG	IGHD2-2	ATTGTAGTAGTACCAGCTGCTATA	inv-IGHD3-22	TAACCACTACTA	24	12
326651	IGHV4-39	IGHJ6	ARDFIGHYLDCGGDCYSFNHYYYMDV	26	GCGAGAGATTTCATCGGACACTACTTGGATTGTGGTGGTGACTGCTATTCCTTTAACCACTACTACTACATGGACGTC	IGHD2-21	ATTGTGGTGGTGACTGCTATTCC	inv-IGHD3-22	TAACCACTACTA	23	12
326650	IGHV3-66	IGHJ6	ARVLPSDFRFLEWVPNHYYYYYGMDV	26	GCGAGAGTCCTCCCATCGGATTTCCGATTTTTGGAGTGGGTCCCTAACCACTACTACTACTACTACGGTATGGACGTC	IGHD3-3	CGATTTTTGGAGTGG	inv-IGHD3-22	TAACCACTACTA	15	12
326650	IGHV4-59	IGHJ6	ARVLPSDFRFLEWVPNHYYYYYGMDV	26	GCGAGAGTCCTCCCATCGGATTTCCGATTTTTGGAGTGGGTCCCTAACCACTACTACTACTACTACGGTATGGACGTC	IGHD3-3	CGATTTTTGGAGTGG	inv-IGHD3-22	TAACCACTACTA	15	12
327059	IGHV4-4	IGHJ6	ARVGRGGNSVIPPIYRASNHYYYMDV	26	GCGAGAGTGGGGCGCGGTGGTAACTCCGTCATTCCGCCCATCTATAGGGCATCTAACCACTACTACTACATGGACGTC	IGHD4-23	CGGTGGTAACTCC	inv-IGHD3-22	TAACCACTACTA	13	12
327059	IGHV4-59	IGHJ6	ARVGRGGNSVIPPIYRASNHYYYMDV	26	GCGAGAGTGGGGCGCGGTGGTAACTCCGTCATTCCGCCCATCTATAGGGCATCTAACCACTACTACTACATGGACGTC	IGHD4-23	CGGTGGTAACTCC	inv-IGHD3-22	TAACCACTACTA	13	12
326713	IGHV4-4	IGHJ6	ARGTDIVVVPAAIPLPATNHYYYMDV	26	GCGAGAGGTACCGATATTGTAGTAGTACCAGCTGCTATACCGCTGCCGGCCACTAACCACTACTACTACATGGACGTC	IGHD2-2	GATATTGTAGTAGTACCAGCTGCTATACC	inv-IGHD3-22	TAACCACTACTA	29	12
326650	IGHV4-34	IGHJ6	ARGRYCSGGSCYSIVLRGNHYYGMDV	26	GCGAGAGGCCGATATTGTAGTGGTGGTAGCTGCTACTCTATAGTCCTACGGGGTAACCACTACTACGGTATGGACGTC	IGHD2-15	GATATTGTAGTGGTGGTAGCTGCTACTC	inv-IGHD3-22	TAACCACTACTA	28	12
D1-N	IGHV	IGHJ	CARGGRAAAGISWARNHYYYYYMDVW	26	GGAGCTGAGGAGCCTGAGATCTGACGACACGGCCGTGTATTACTGTGCGAGAGGGGGGAGGGCAGCAGCTGGTATCAGTTGGGCTCGTAACCACTACTACTACTACTACATGGACGTCTGGGGCAAAGGG	IGHD6-13	GCAGCAGCTGGTA	inv-IGHD3-22	TAACCACTACTA	13	12
326907	IGHV3-48	IGHJ6	ATVKDRAARPEGGLWGNHYYYYYMDV	26	GCGACAGTAAAGGATCGGGCAGCTCGTCCCGAGGGAGGACTTTGGGGTAACCACTACTACTACTACTACATGGACGTC	IGHD6-6	GCAGCTCGTCC	inv-IGHD3-22	TAACCACTACTA	11	12
D2-N	IGHV	IGHJ	CAKCGYPLAVAGKGRNHYYYYGMDVW	26	GCAAATGAACAGCCTGAGAGCCGAGGACACGGCCGTATATTACTGTGCGAAATGTGGGTATCCCCTGGCAGTGGCTGGTAAAGGGCGTAACCACTACTACTACTACGGTATGGACGTCTGGGGCCAAGGG	IGHD6-19	GCAGTGGCTGGTA	inv-IGHD3-22	TAACCACTACTA	13	12
D3-N	IGHV	IGHJ	CASSWAGRGSGWYSLSNHYYYGMDVW	26	GAAGCTGAGCTCTGTGACCGCCGCGGACACGGCCGTGTATTACTGTGCGAGCTCGTGGGCCGGTCGGGGCAGTGGCTGGTACAGCCTCTCTAACCACTACTACTACGGTATGGACGTCTGGGGCCAAGGG	IGHD6-19	GCAGTGGCTGGTAC	inv-IGHD3-22	TAACCACTACTA	14	12
D3-M	IGHV	IGHJ	CARAEIKRGYSGYDWVNHYYYGMDVW	26	GCAAATGAACAGTCTGAGAGCCGACGACACGGCTGTGTATTACTGTGCAAGAGCCGAAATCAAGAGAGGATATAGTGGCTACGACTGGGTTAACCACTACTACTACGGTATGGACGTCTGGGGCCAGGGG	IGHD5-12	GGATATAGTGGCTACGA	inv-IGHD3-22	TAACCACTACTA	17	12
D1-N	IGHV	IGHJ	CAREGGYCSGGSCYPNHYYYYGMDVW	26	GCAAATGAACAGCCTGAGAGCCGAGGACACGGCTGTGTATTACTGTGCGAGAGAGGGCGGATATTGTAGTGGTGGTAGCTGCTACCCTAACCACTACTACTACTACGGTATGGACGTCTGGGGCCAAGGG	IGHD2-15	GGATATTGTAGTGGTGGTAGCTGCTAC	inv-IGHD3-22	TAACCACTACTA	27	12
D1-N	IGHV	IGHJ	CARDGLGYCSGGSCYSRNHYYGMDVW	26	GCAAATGAACAGCCTGAGAGCCGAGGACACGGCTGTGTATTACTGTGCGAGAGATGGGTTGGGATATTGTAGTGGTGGTAGCTGCTACTCACGTAACCACTACTACGGTATGGACGTCTGGGGCCAAGGG	IGHD2-15	GGATATTGTAGTGGTGGTAGCTGCTACTC	inv-IGHD3-22	TAACCACTACTA	29	12
D2-N	IGHV	IGHJ	CAAPGRGHMVQGVIANHYYYYGMDVW	26	GCAGTGGAGCAGCCTGAGGGCCTCGGACACCGCCATGTATTACTGTGCGGCCCCGGGTAGGGGCCATATGGTTCAGGGAGTTATCGCTAACCACTACTACTACTACGGTATGGACGTCTGGGGCCAAGGG	IGHD3-16	GGGAGTTATCG	inv-IGHD3-22	TAACCACTACTA	11	12
D1-N	IGHV	IGHJ	CARDSWGIAAAGTALTTTNVYGMDVW	26	GGAGCTGAGGAGCCTGAGATCTGACGACACGGCCGTGTATTACTGTGCGAGAGACTCCTGGGGTATAGCAGCAGCTGGTACGGCCCTAACCACTACTAATGTCTACGGTATGGACGTCTGGGGCCAAGGG	IGHD6-13	GGGTATAGCAGCAGCTGGTAC	inv-IGHD3-22	TAACCACTACTA	21	12
D1-N	IGHV	IGHJ	CSTRSLVQLERRAGGFNHYYYGMDVW	26	GAAGCTGAGCTCTGTGACTGCCGCAGACACGGCCGTGTATTACTGTTCCACCCGGTCCTTGGTACAACTGGAACGACGGGCCGGCGGGTTTAACCACTACTACTACGGTATGGACGTCTGGGGCCAAGGG	IGHD1-1	GGTACAACTGGAACGAC	inv-IGHD3-22	TAACCACTACTA	17	12
D3-M	IGHV	IGHJ	CAKDAGGGCSGGSCPVWINHYYMDVW	26	GCAAATGAACAGCCTGAGAGCTGAGGACACGGCTGTGTATTACTGTGCGAAAGACGCGGGCGGGGGTTGTAGCGGTGGTAGCTGCCCGGTTTGGATTAACCACTACTACATGGACGTCTGGGGCAAAGGG	IGHD2-15	GGTGGTAGCTGC	inv-IGHD3-22	TAACCACTACTA	12	12
D2-M	IGHV	IGHJ	CARWPLRYYDILTGSRNHYYYGMDVW	26	GAAGCTGAGCTCTGTGACCGCCGCAGACACGGCCGTGTATTACTGTGCGAGATGGCCGCTTAGGTATTACGATATTTTGACTGGTTCCCGTAACCACTACTACTACGGTATGGACGTCTGGGGCCAAGGG	IGHD3-9	GTATTACGATATTTTGACTGGTT	inv-IGHD3-22	TAACCACTACTA	23	12
326651	IGHV1-8	IGHJ6	ARGIAGYSVLRYFDWFKANHYYYMDV	26	GCGAGAGGCATCGCGGGGTATTCAGTATTACGATATTTTGACTGGTTCAAAGCTAACCACTACTACTACATGGACGTC	IGHD3-9	GTATTACGATATTTTGACTGGTT	inv-IGHD3-22	TAACCACTACTA	23	12
D3-N	IGHV	IGHJ	CARDNDGAYYDFWSGYVPNHYYMDVW	26	GGAGCTGAGCAGCCTGAGATCTGAAGACACGGCTGTGTATTACTGTGCGAGAGACAACGACGGGGCGTATTACGATTTTTGGAGTGGTTATGTGCCTAACCACTACTACATGGACGTCTGGGGCAAAGGG	IGHD3-3	GTATTACGATTTTTGGAGTGGTTAT	inv-IGHD3-22	TAACCACTACTA	25	12
D3-N	IGHV	IGHJ	CARDNPYYDFWSGYPSRNHYYGMDVW	26	GCAAATGAACAGCCTGAGAGCCGAGGACACGGCTGTGTATTACTGTGCGAGAGATAACCCGTATTACGATTTTTGGAGTGGTTATCCCTCCCGTAACCACTACTACGGTATGGACGTCTGGGGCCAAGGG	IGHD3-3	GTATTACGATTTTTGGAGTGGTTAT	inv-IGHD3-22	TAACCACTACTA	25	12
326797	IGHV1-69	IGHJ6	AREIRPYYDFWSGYYTANHYYHGMDV	26	GCGAGAGAAATACGCCCGTATTACGATTTTTGGAGTGGTTATTATACGGCTAACCACTACTACCACGGTATGGACGTC	IGHD3-3	GTATTACGATTTTTGGAGTGGTTATTATAC	inv-IGHD3-22	TAACCACTACTA	30	12
326713	IGHV1-18	IGHJ6	ARDQAFRPYYYGSGSSVNHYYYGMDV	26	GCGAGAGATCAAGCGTTTAGACCGTATTACTATGGTTCGGGGAGTTCCGTTAACCACTACTACTACGGTATGGACGTC	IGHD3-10	GTATTACTATGGTTCGGGGAGTT	inv-IGHD3-22	TAACCACTACTA	23	12
326713	IGHV1-46	IGHJ6	ARDQAFRPYYYGSGSSVNHYYYGMDV	26	GCGAGAGATCAAGCGTTTAGACCGTATTACTATGGTTCGGGGAGTTCCGTTAACCACTACTACTACGGTATGGACGTC	IGHD3-10	GTATTACTATGGTTCGGGGAGTT	inv-IGHD3-22	TAACCACTACTA	23	12
326713	IGHV4-61	IGHJ6	ARVGTTRTYYYGSGSSNHYYYYYMDV	26	GCGAGAGTAGGAACTACTAGAACGTATTACTATGGTTCGGGGAGTTCTAACCACTACTACTACTACTACATGGACGTC	IGHD3-10	GTATTACTATGGTTCGGGGAGTT	inv-IGHD3-22	TAACCACTACTA	23	12
D1-N	IGHV	IGHJ	CAKDTKPYYYGSGSYSRNHYYGMDVW	26	GCAAATGAACAGTCTGAGAGCTGAGGACACCGCCTTGTATTACTGTGCAAAAGATACCAAACCGTATTACTATGGTTCGGGGAGTTATTCCCGTAACCACTACTACGGTATGGACGTCTGGGGCCAAGGG	IGHD3-10	GTATTACTATGGTTCGGGGAGTTATT	inv-IGHD3-22	TAACCACTACTA	26	12
D1-N	IGHV	IGHJ	CARVGPGLSVRFLEEPNPNHYYFDYW	26	GAAGCTGAGCTCTGTGACCGCCGCGGACACGGCCGTGTATTACTGTGCGAGAGTTGGTCCTGGGCTCTCGGTACGATTTTTGGAGGAACCCAACCCTAACCACTACTACTTTGACTACTGGGGCCAGGGA	IGHD3-3	TACGATTTTTGGAG	inv-IGHD3-22	TAACCACTACTA	14	12
326651	IGHV4-59	IGHJ6	ARGVSVLWFGELARLINHYYYYYMDV	26	GCGAGAGGGGTGTCGGTACTATGGTTCGGGGAGCTAGCCCGATTGATTAACCACTACTACTACTACTACATGGACGTC	IGHD3-10	TACTATGGTTCGGGGAG	inv-IGHD3-22	TAACCACTACTA	17	12
326650	IGHV1-46	IGHJ6	ARDRRLHYSSGWYLSRNHYYYYGMDV	26	GCGAGAGATCGGAGGCTACACTATAGCAGTGGCTGGTACCTGTCCCGTAACCACTACTACTACTACGGTATGGACGTC	IGHD6-19	TATAGCAGTGGCTGGTAC	inv-IGHD3-22	TAACCACTACTA	18	12
D1-N	IGHV	IGHJ	CAREVKPYDSSGYYPNHYYYYGMDVW	26	GCAAATGAACAGCCTGAGAGCTGAGGACACGGCTGTGTATTACTGTGCGAGAGAGGTAAAGCCATATGATAGTAGTGGTTATTACCCTAACCACTACTACTACTACGGTATGGACGTCTGGGGCCAAGGG	IGHD3-22	TATGATAGTAGTGGTTATTAC	inv-IGHD3-22	TAACCACTACTA	21	12
D2-M	IGHV	IGHJ	CARDKGGFDMVRGALTNHYYYGMEDW	26	TCAAATGAACGACCTTAGAGCCGAGGACACGGCTGTCTATTACTGTGCGAGGGACAAGGGGGGTTTTGATATGGTTCGGGGAGCTCTCACTAACCACTACTACTACGGTATGGAGGACTGGGGCCAAGGG	IGHD3-10	TATGGTTCGGGGAG	inv-IGHD3-22	TAACCACTACTA	14	12
D2-M	IGHV	IGHJ	CARDKGGFDMVRGALTNHYYYGMEDW	26	TCAAATGGACGACCTTAGAGCCGAGGACACGGCTGTCTATTTCTGTGCGAGGGACAAGGGGGGTTTTGATATGGTTCGGGGAGCCCTCACTAACCACTACTACTACGGTATGGAGGACTGGGGCCAAGGG	IGHD3-10	TATGGTTCGGGGAG	inv-IGHD3-22	TAACCACTACTA	14	12
D2-M	IGHV	IGHJ	CARDKGGFDMVRGVITNHYYYGMADW	26	TCAAATGAACAGCCTGAGGGCCGACGACACGGCTGTCTATTACTGTGCGAGAGACAAGGGGGGTTTTGATATGGTTCGGGGAGTCATCACTAACCACTACTACTACGGTATGGCCGACTGGGGCCAAGGG	IGHD3-10	TATGGTTCGGGGAGT	inv-IGHD3-22	TAACCACTACTA	15	12
D2-M	IGHV	IGHJ	CARDKGGFDMVRGVLTNHYYYAMEDW	26	TCAAATGAACGACCTGAGAGCCGAGGACACGGCTGTCTATTACTGTGCGAGGGACAAGGGGGGTTTTGATATGGTTCGGGGAGTTCTCACTAACCACTACTACTACGCTATGGAGGACTGGGGCCAAGGG	IGHD3-10	TATGGTTCGGGGAGTT	inv-IGHD3-22	TAACCACTACTA	16	12
D2-M	IGHV	IGHJ	CARDKGGFDMVRGVLTNHYYYGMEDW	26	GCAAATGAACAGCCTGAGAGCCGAGGACACGGCCGTGTATTACTGTGCGAGAGACAAGGGGGGTTTTGATATGGTTCGGGGAGTTCTCACTAACCACTACTACTACGGTATGGAGGACTGGGGCCGAGGG	IGHD3-10	TATGGTTCGGGGAGTT	inv-IGHD3-22	TAACCACTACTA	16	12
D2-M	IGHV	IGHJ	CARDKGGFDMVRGVLTNHYYYGMEDW	26	TCAAATGAACGACCTGAGAGCCGAAGACACGGCTGTCTATTACTGTGCGAGAGACAAGGGGGGTTTTGATATGGTTCGGGGAGTTCTCACTAACCACTACTACTACGGTATGGAGGACTGGGGCCAAGGG	IGHD3-10	TATGGTTCGGGGAGTT	inv-IGHD3-22	TAACCACTACTA	16	12
D2-M	IGHV	IGHJ	CARDKGGFDMVRGVLTNHYYYGMEDW	26	TCAAATGAACGACCTGAGAGCCGAGGACACGGCTGTCTATTACTGTGCGAGAGACAAGGGGGGTTTTGATATGGTTCGGGGAGTTCTCACTAACCACTACTACTACGGTATGGAGGACTGGGGCCAAGGG	IGHD3-10	TATGGTTCGGGGAGTT	inv-IGHD3-22	TAACCACTACTA	16	12
D2-M	IGHV	IGHJ	CARDKGGFDMVRGVLTNHYYYGMEDW	26	TCAAATGAACGACCTGAGAGCCGAGGACACGGCTGTCTATTACTGTGCGCGAGACAAGGGGGGTTTTGATATGGTTCGGGGAGTTCTCACTAACCACTACTACTACGGTATGGAGGACTGGGGCCAAGGG	IGHD3-10	TATGGTTCGGGGAGTT	inv-IGHD3-22	TAACCACTACTA	16	12
D2-M	IGHV	IGHJ	CARDKGGFDMVRGVLTNHYYYGMEDW	26	TCAAATGAACGACCTGAGAGCCGGGGACACGGCCGTCTATTACTGTGCGAGAGACAAGGGGGGTTTTGATATGGTTCGGGGAGTTCTCACTAACCACTACTACTACGGTATGGAGGACTGGGGCCGAGGG	IGHD3-10	TATGGTTCGGGGAGTT	inv-IGHD3-22	TAACCACTACTA	16	12
D1-N	IGHV	IGHJ	CAREGGGYYYDSSGINHYYYYGMDVW	26	GGAGCTGAGCAGCCTGAGATCTGAGGACACGGCCGTGTATTACTGTGCGAGAGAGGGAGGGGGTTATTACTATGATAGTAGTGGCATTAACCACTACTACTACTACGGTATGGACGTCTGGGGCCAAGGG	IGHD3-22	TATTACTATGATAGTAGTGG	inv-IGHD3-22	TAACCACTACTA	20	12
D1-N	IGHV	IGHJ	CARMVPVDIVVVPAEFNHYYYYMDVW	26	GGAGCTGAGGAGCCTGAGATCTGACGACACGGCCGTGTATTACTGTGCGAGAATGGTGCCTGTGGATATTGTAGTAGTACCAGCTGAATTTAACCACTACTACTACTACATGGACGTCTGGGGCAAAGGG	IGHD2-2	TGGATATTGTAGTAGTACCAGCTG	inv-IGHD3-22	TAACCACTACTA	24	12
326650	IGHV1-69	IGHJ6	ARVYPQNRVLMVYFGSPNHYYYGMDV	26	GCGAGAGTATACCCTCAAAATCGTGTACTAATGGTGTATTTTGGATCGCCTAACCACTACTACTACGGTATGGACGTC	IGHD2-8	TGTACTAATGGTGTAT	inv-IGHD3-22	TAACCACTACTA	16	12
326713	IGHV3-30	IGHJ6	AKDSSSYDFWSGYQAANHYYYYYMDV	26	GCGAAAGATTCAAGTAGTTACGATTTTTGGAGTGGTTACCAGGCCGCTAACCACTACTACTACTACTACATGGACGTC	IGHD3-3	TTACGATTTTTGGAGTGGTTA	inv-IGHD3-22	TAACCACTACTA	21	12
326797	IGHV3-21	IGHJ6	ARGPEGSRYDFWSGYYPNHYYCGMDV	26	GCGAGAGGCCCCGAGGGCAGTCGTTACGATTTTTGGAGTGGTTATTATCCTAACCACTACTACTGCGGTATGGACGTC	IGHD3-3	TTACGATTTTTGGAGTGGTTATTAT	inv-IGHD3-22	TAACCACTACTA	25	12
D3-M	IGHV	IGHJ	CAKDSFDYEYYWGSYRSNHYYYMDVW	26	GCAAATGAACAGCCTGAGAGCCGAGGACACGGCCGTATATTACTGTGCGAAAGATTCGTTTGATTATGAGTACTATTGGGGGAGTTATCGTTCTAACCACTACTACTACATGGACGTCTGGGGCAAAGGG	IGHD3-16	TTGGGGGAGTTATCGTT	inv-IGHD3-22	TAACCACTACTA	17	12
D3-M	IGHV	IGHJ	CAKDAGGGCSGGSCPVWINHYYLDVW	26	GCAAATCAACAGCCTGAGAACTGAGGACACGTCTATCTACTACTGTGCGAAAGATGCGGGCGGGGGTTGTAGTGGTGGTAGCTGCCCGGTTTGGATTAACCACTACTACCTGGACGTCTGGGGCAAAGGG	IGHD2-15	TTGTAGTGGTGGTAGCTGC	inv-IGHD3-22	TAACCACTACTA	19	12
D3-M	IGHV	IGHJ	CAKDAGGGCSGGSCPVWINHYYMDVW	26	CCACGTTTGGTGTGATAGACCCCTGGACACGGCTATGTATTACTGTGCGAAAGATGCGGGCGGGGGTTGTAGTGGTGGTAGCTGCCCGGTTTGGATTAACCACTACTACATGGACGTCTGGGGCAAAGGG	IGHD2-15	TTGTAGTGGTGGTAGCTGC	inv-IGHD3-22	TAACCACTACTA	19	12
D3-M	IGHV	IGHJ	CAKDAGGGCSGGSCPVWINHYYMDVW	26	GCAAATCAACAGCCTGAGAACTGAGGACACGGCTGTCTACTACTGTGCGAAAGATGCGGGCGGGGGTTGTAGTGGTGGTAGCTGCCCGGTTTGGATTAACCACTACTACATGGACGTCTGGGGCAAAGGG	IGHD2-15	TTGTAGTGGTGGTAGCTGC	inv-IGHD3-22	TAACCACTACTA	19	12
D3-M	IGHV	IGHJ	CAKDAGGGCSGGSCPVWINHYYMDVW	26	GCAAATCAACAGCCTGAGAGCTGAGGACACGGCTGTCTACTACTGTGCGAAAGATGCGGGCGGGGGTTGTAGTGGTGGTAGCTGCCCGGTTTGGATTAACCACTACTACATGGACGTCTGGGGCAAAGGG	IGHD2-15	TTGTAGTGGTGGTAGCTGC	inv-IGHD3-22	TAACCACTACTA	19	12
D3-M	IGHV	IGHJ	CAKDAGGGCSGGSCPVWINHYYMDVW	26	GCAAATGAACAGCCTGAGAGCTGAGGACACGGCTGTGTATTACTGTGCGAAAGATGCGGGCGGGGGTTGTAGTGGTGGTAGCTGCCCGGTTTGGATTAACCACTACTACATGGACGTCTGGGGCAAAGGG	IGHD2-15	TTGTAGTGGTGGTAGCTGC	inv-IGHD3-22	TAACCACTACTA	19	12
D3-M	IGHV	IGHJ	CAKDAGGGCSGGSCPVWINHYYMDVW	26	GCAAATGAACAGCCTGAGAGGTGAAGACACGGCTGTCTATCACTGTGCGAAAGATGCGGGCGGGGGTTGTAGTGGTGGTAGCTGCCCGGTTTGGATTAACCACTACTACATGGACGTCTGGGGCAAAGGG	IGHD2-15	TTGTAGTGGTGGTAGCTGC	inv-IGHD3-22	TAACCACTACTA	19	12
D3-M	IGHV	IGHJ	CAKDAGGGCSGGSCPVWINHYYMDVW	26	GCAAATGGACAGCCTGAGAGCCGAGGACACGGCCTTATACTACTGTGCGAAAGATGCGGGCGGGGGTTGTAGTGGTGGTAGCTGCCCGGTTTGGATTAACCACTACTACATGGACGTCTGGGGCAAAGGG	IGHD2-15	TTGTAGTGGTGGTAGCTGC	inv-IGHD3-22	TAACCACTACTA	19	12
D3-M	IGHV	IGHJ	CAKDAGGGCSGGSCPVWINHYYMDVW	26	GGAGCTGAGCAGCCTGAGAGCTGAGGACACGGCTGTGTATTACTGTGCGAAAGATGCGGGCGGGGGTTGTAGTGGTGGTAGCTGCCCGGTTTGGATTAACCACTACTACATGGACGTCTGGGGCAAAGGG	IGHD2-15	TTGTAGTGGTGGTAGCTGC	inv-IGHD3-22	TAACCACTACTA	19	12
D3-M	IGHV	IGHJ	CAKEAGGGCSGGSCPVWINHYYMDVW	26	GCAAATGAACAGCCTGAGAGGTGAGGACGCGGCTGTTTATTACTGTGCGAAAGAGGCGGGCGGGGGTTGTAGTGGTGGTAGCTGCCCGGTTTGGATTAACCACTACTACATGGACGTCTGGGGCAAAGGG	IGHD2-15	TTGTAGTGGTGGTAGCTGC	inv-IGHD3-22	TAACCACTACTA	19	12
D2-N	IGHV	IGHJ	CASRCSGGSCYSRASNHYYYYGMDVW	26	GGAGCTGAGCAGCCTGAGATCTGAGGACACGGCCGTGTATTACTGTGCGTCCCGTTGTAGTGGTGGTAGCTGCTACTCCAGAGCCAGTAACCACTACTACTACTACGGTATGGACGTCTGGGGCCAAGGG	IGHD2-15	TTGTAGTGGTGGTAGCTGCTACTCC	inv-IGHD3-22	TAACCACTACTA	25	12
D3-N	IGHV	IGHJ	CARENVLLWFGEVIGNDNYYYGMDVW	26	GCAAATGAACAGCCTGAGAGCCGAGGACACGGCTGTGTATTACTGTGCGAGAGAGAACGTATTACTATGGTTCGGGGAAGTTATTGGTAACGATAACTACTACTACGGTATGGACGTCTGGGGCCAAGGG	IGHD3-10	GTATTACTATGGTTCGGGGA	inv-IGHD3-16	TAACGATAACT	20	11
D3-M	IGHV	IGHJ	CAKDAGGGCSGGSCPVWINDNYMDVW	26	GCAAATGAACAGCCTGAGAGCTGAGGACACGGCTGTGTATTTCTGTGCGAAAGATGCGGGCGGGGGTTGTAGTGGTGGTAGCTGCCCGGTTTGGATTAACGATAACTACATGGACGTCTGGGGCAACGGG	IGHD2-15	TTGTAGTGGTGGTAGCTGC	inv-IGHD3-16	TAACGATAACT	19	11
D1-M	IGHV	IGHJ	CVTDGSGSYSNWNGLSDHFYFGLDVW	26	GCAAATGAGCAGCCTGAAAACCGAGGACACAGCCATATATTATTGTGTCACAGATGGTTCGGGGAGTTATTCTAACTGGAACGGGCTCTCCGACCACTTCTACTTCGGTTTGGACGTCTGGGGCCAAGGG	IGHD3-10	ATGGTTCGGGGAGTTATT	IGHD1-20	TAACTGGAACG	18	11
D1-N	IGHV	IGHJ	CASRRMGSSSWYATTLTGTEDAFDIW	26	GCAAATGAACAGCCTGAGAGCCGAGGACACGGCTGTGTATTACTGTGCGTCGCGCCGGATGGGTAGCAGCAGCTGGTACGCGACAACGTTAACTGGAACGGAAGATGCTTTTGATATCTGGGGCCAAGGG	IGHD6-13	TAGCAGCAGCTGGTAC	IGHD1-20	TAACTGGAACG	16	11
326651	IGHV3-7	IGHJ6	VRESEQQLVQRANWNELYHSYYYMDV	26	GTGAGAGAATCGGAGCAGCAGCTGGTGCAGAGAGCTAACTGGAACGAACTTTACCACTCCTACTATTACATGGACGTC	IGHD6-13	AGCAGCAGCTGGT	IGHD1-20	TAACTGGAACGA	13	12
D1-N	IGHV	IGHJ	CAREAVGSSSWYRNWNEDHEYYFDYW	26	GCAAATGAACAGCCTGAGAGCCGAGGACACGGCTGTGTATTACTGTGCGAGAGAAGCTGTAGGGAGCAGCAGCTGGTATCGTAACTGGAACGAGGACCACGAGTACTACTTTGACTACTGGGGCCAGGGA	IGHD6-13	AGCAGCAGCTGGTA	IGHD1-20	TAACTGGAACGA	14	12
326651	IGHV3-7	IGHJ6	ARDSEQQLVQRANWNELYHYYYYMDV	26	GCCAGAGATTCGGAGCAGCAGCTGGTACAGAGAGCTAACTGGAACGAACTTTACCACTACTACTACTACATGGACGTG	IGHD6-13	AGCAGCAGCTGGTAC	IGHD1-20	TAACTGGAACGA	15	12
D1-N	IGHV	IGHJ	CARDGEYSSSWHPLTGFNWNEGFDPW	26	GCAAATGAACAGCCTGAGAGCCGAGGACACGGCCGTGTATTACTGTGCGAGAGATGGGGAATATAGCAGCAGCTGGCACCCCCTAACCGGTTTTAACTGGAACGAGGGGTTCGACCCCTGGGGCCAGGGA	IGHD6-13	TATAGCAGCAGCTGG	IGHD1-20	TAACTGGAACGA	15	12
326780	IGHV6-1	IGHJ5	ARSPSDRVIVATKRALTGTTGNWFDP	26	GCAAGATCCCCATCCGATCGGGTCATAGTGGCTACGAAAAGGGCGTTAACTGGAACGACAGGCAACTGGTTCGACCCC	IGHD5-12	ATAGTGGCTACGA	IGHD1-20	TAACTGGAACGAC	13	13
D2-N	IGHV	IGHJ	CAHPFPPHSGYDSSYVNWNDDWVDYW	26	GCAAATGAACAGCCTGAGAGCTGAGGACACGGCTGTGTATTACTGTGCACACCCTTTCCCCCCCCATAGTGGCTACGATTCGTCCTACGTTAACTGGAACGACGACTGGGTGGACTACTGGGGCCAGGGA	IGHD5-12	ATAGTGGCTACGATT	IGHD1-20	TAACTGGAACGAC	15	13
326650	IGHV3-21	IGHJ6	ARGEYCSGGSCYGVTGTTVKRYGMDV	26	GCGAGAGGGGAATATTGTAGTGGTGGTAGCTGCTACGGTGTAACTGGAACGACCGTCAAGAGGTACGGTATGGACGTC	IGHD2-15	ATATTGTAGTGGTGGTAGCTGCTAC	IGHD1-20	TAACTGGAACGAC	25	13
326650	IGHV4-34	IGHJ6	ARGEYCSGGSCYGVTGTTVKRYGMDV	26	GCGAGAGGGGAATATTGTAGTGGTGGTAGCTGCTACGGTGTAACTGGAACGACCGTCAAGAGGTACGGTATGGACGTC	IGHD2-15	ATATTGTAGTGGTGGTAGCTGCTAC	IGHD1-20	TAACTGGAACGAC	25	13
326651	IGHV4-34	IGHJ5	AKYCSGGSCYLFLTGTTRRTGNWFDP	26	GCGAAATATTGTAGTGGTGGTAGCTGCTACTTATTTTTAACTGGAACGACCCGGAGAACCGGAAACTGGTTCGACCCC	IGHD2-15	ATATTGTAGTGGTGGTAGCTGCTACT	IGHD1-20	TAACTGGAACGAC	26	13
326713	IGHV3-43D	IGHJ6	AKDIHCSSTSCYMFVTGTTDSYGMDV	26	GCAAAAGATATACATTGTAGTAGTACCAGCTGCTATATGTTTGTAACTGGAACGACGGACTCATACGGTATGGACGTC	IGHD2-2	ATTGTAGTAGTACCAGCTGCTATA	IGHD1-20	TAACTGGAACGAC	24	13
326651	IGHV1-46	IGHJ5	ARGGLRHFDWLLRLTGTTTEYNWFDP	26	GCGAGAGGGGGATTACGACATTTTGACTGGTTATTACGCTTAACTGGAACGACGACGGAGTACAACTGGTTCGACCCC	IGHD3-9	ATTTTGACTGGTTATTA	IGHD1-20	TAACTGGAACGAC	17	13
326651	IGHV4-39	IGHJ4	ARQCCGPMRDILTGYFNWNDGYYFDY	26	GCGAGACAATGCTGCGGACCAATGCGGGATATTTTGACTGGTTATTTTAACTGGAACGACGGGTACTACTTTGACTAC	IGHD3-9	GATATTTTGACTGGTTATT	IGHD1-20	TAACTGGAACGAC	19	13
D1-N	IGHV	IGHJ	CAREGVSGYSSSWYLTGTTWGYFDYW	26	GCAAATGAACAGCCTGAGAGCCGAGGACACGGCTGTGTATTACTGTGCGAGAGAAGGGGTGTCTGGGTATAGCAGCAGCTGGTACCTAACTGGAACGACGTGGGGCTACTTTGACTACTGGGGCCAGGGA	IGHD6-13	GGGTATAGCAGCAGCTGGTAC	IGHD1-20	TAACTGGAACGAC	21	13
326780	IGHV4-4	IGHJ5	ARGVIAKVNWNDRLVTQVGKYNWFDP	26	GCGAGAGGGGTGATTGCTAAAGTTAACTGGAACGACCGGTTGGTCACACAAGTGGGAAAGTACAACTGGTTCGACCCC	IGHD2-21	GGTGATTGCTA	IGHD1-20	TAACTGGAACGAC	11	13
D103	IGHV3-23	IGHJ4	AKASPSVLRYFDWLPLTGTTEGDFDY	26	GCGAAAGCTTCCCCCTCTGTATTACGATATTTTGACTGGTTACCCTTAACTGGAACGACGGAAGGGGACTTTGACTAC	IGHD3-9	GTATTACGATATTTTGACTGGTTA	IGHD1-20	TAACTGGAACGAC	24	13
D3-N	IGHV	IGHJ	CASGLTYYDFWSGLTGTTPPGAFDIW	26	TCAAATGAACAGCCTGAGAGCCGAGGACACGGCCGTGTATTACTGTGCGAGCGGTCTTACGTATTACGATTTTTGGAGTGGACTAACTGGAACGACCCCCCCTGGTGCTTTTGATATCTGGGGCCAAGGG	IGHD3-3	GTATTACGATTTTTGGAGTGG	IGHD1-20	TAACTGGAACGAC	21	13
326650	IGHV1-18	IGHJ5	ARVLEYYDFWSGLPLLTGTTSNWFDP	26	GCGAGAGTTTTGGAGTATTACGATTTTTGGAGTGGCCTGCCCTTATTAACTGGAACGACGTCCAACTGGTTCGACCCC	IGHD3-3	GTATTACGATTTTTGGAGTGG	IGHD1-20	TAACTGGAACGAC	21	13
326650	IGHV1-69	IGHJ5	ARVLEYYDFWSGLPLLTGTTSNWFDP	26	GCGAGAGTTTTGGAGTATTACGATTTTTGGAGTGGCCTGCCCTTATTAACTGGAACGACGTCCAACTGGTTCGACCCC	IGHD3-3	GTATTACGATTTTTGGAGTGG	IGHD1-20	TAACTGGAACGAC	21	13
326907	IGHV4-34	IGHJ4	ARGARSLRKTYYYGSAGNWNDMGLDY	26	GCGAGAGGAGCAAGATCCTTAAGAAAAACGTATTACTATGGTTCGGCCGGTAACTGGAACGACATGGGCCTTGACTAC	IGHD3-10	GTATTACTATGGTTCGG	IGHD1-20	TAACTGGAACGAC	17	13
326651	IGHV4-59	IGHJ6	AREIRGYSGYDLNWNDSYYYYYYMDV	26	GCGAGAGAGATACGTGGATATAGTGGCTACGACCTTAACTGGAACGACAGCTACTACTACTACTACTACATGGACGTC	IGHD5-12	GTGGATATAGTGGCTACGA	IGHD1-20	TAACTGGAACGAC	19	13
D1-N	IGHV	IGHJ	CAKVFKFSSSSYLTGTTYLPSAVDYW	26	GCAAATGAACAGCCTGAGAGCCGAGGACACGGCCGTATATTACTGTGCGAAAGTGTTTAAATTTAGCAGCAGCTCATACTTAACTGGAACGACGTACTTACCCTCTGCCGTTGACTACTGGGGCCAGGGA	IGHD6-13	TAGCAGCAGCT	IGHD1-20	TAACTGGAACGAC	11	13
D1-N	IGHV	IGHJ	CARTGCSSSWFLTGTTCESDRRMDVW	26	GCAAATGAACAGCCTGAGAGCCGAGGACACGGCTGTGTATTACTGTGCGAGAACTGGGTGTAGCAGCAGCTGGTTCCTAACTGGAACGACGTGTGAATCGGACCGACGAATGGACGTCTGGGGCCAAGGG	IGHD6-13	TAGCAGCAGCTGGT	IGHD1-20	TAACTGGAACGAC	14	13
D2-N	IGHV	IGHJ	CATPQNIAAAGRGNWNDVGLSGFDYW	26	GGAGCTGAGCAGCCTGAGATCTGAGGACACGGCCGTGTATTACTGTGCGACCCCTCAAAATATAGCAGCAGCTGGACGAGGTAACTGGAACGACGTTGGTCTGTCGGGCTTTGACTACTGGGGCCAGGGA	IGHD6-13	TATAGCAGCAGCTGG	IGHD1-20	TAACTGGAACGAC	15	13
326651	IGHV1-2	IGHJ4	ARALGSMSYYDILTGYYWPNWNDLEY	26	GCGAGAGCCCTCGGGTCGATGAGTTATTACGATATTTTGACTGGTTATTATTGGCCTAACTGGAACGACTTGGAGTAC	IGHD3-9	TATTACGATATTTTGACTGGTTATTAT	IGHD1-20	TAACTGGAACGAC	27	13
D103	IGHV3-33	IGHJ6	ARVSTDILHQWCMLPRTNWNCYDMDV	26	GCGAGAGTCAGTACTGATATATTGCACCAATGGTGTATGCTACCCCGCACTAACTGGAACTGCTACGACATGGACGTC	IGHD2-8	AATGGTGTATGCTA	IGHD1-7	TAACTGGAACT	14	11
D103	IGHV4-4	IGHJ6	ARVSTDILHQWCMLPRTNWNCYDMDV	26	GCGAGAGTCAGTACTGATATATTGCACCAATGGTGTATGCTACCCCGCACTAACTGGAACTGCTACGACATGGACGTC	IGHD2-8	AATGGTGTATGCTA	IGHD1-7	TAACTGGAACT	14	11
D103	IGHV3-33	IGHJ6	ARVSTDILHQWCMLPRTNWNCYDMDV	26	GCGAGAGTCAGTACTGATATATTGCACCAATGGTGTATGCTACCCCGCACTAACTGGAACTGCTACGACATGGACGTT	IGHD2-8	AATGGTGTATGCTA	IGHD1-7	TAACTGGAACT	14	11
D103	IGHV3-33	IGHJ6	ARVSTDMLHQWCMLPRTNWNCYDMDV	26	GCGAGAGTCAGTACTGATATGTTGCACCAATGGTGTATGCTACCCCGCACTAACTGGAACTGCTACGACATGGACGTC	IGHD2-8	AATGGTGTATGCTA	IGHD1-7	TAACTGGAACT	14	11
D3-N	IGHV	IGHJ	CARGYCSSTSCYGDLTGTDRNWFDPW	26	GCAAATGAACAGCCTGAGAGACGAGGACACGGCTGTGTATTACTGTGCGAGAGGATATTGTAGTAGTACCAGCTGCTATGGGGACTTAACTGGAACTGACAGGAACTGGTTCGACCCCTGGGGCCAGGGA	IGHD2-2	AGGATATTGTAGTAGTACCAGCTGCTATG	IGHD1-7	TAACTGGAACT	29	11
D103	IGHV3-33	IGHJ6	ARVSTDILHRWCMLPRTNWNCYDMDV	26	GCGAGAGTCAGTACTGATATATTGCACCGATGGTGTATGCTACCCCGCACTAACTGGAACTGCTACGACATGGACGTC	IGHD2-8	ATGGTGTATGCTA	IGHD1-7	TAACTGGAACT	13	11
327059	IGHV3-11	IGHJ4	AKDWVGYCSSTSCYTYEGFLTGTIGY	26	GCGAAAGATTGGGTAGGATATTGTAGTAGTACCAGCTGCTATACATACGAGGGGTTCCTAACTGGAACTATAGGCTAC	IGHD2-2	AGGATATTGTAGTAGTACCAGCTGCTATAC	IGHD1-7	TAACTGGAACTA	30	12
327059	IGHV3-23	IGHJ4	AKDWVGYCSSTSCYTYEGFLTGTIGY	26	GCGAAAGATTGGGTAGGATATTGTAGTAGTACCAGCTGCTATACATACGAGGGGTTCCTAACTGGAACTATAGGCTAC	IGHD2-2	AGGATATTGTAGTAGTACCAGCTGCTATAC	IGHD1-7	TAACTGGAACTA	30	12
326650	IGHV4-34	IGHJ4	ARGRGYCSSTSCYGVTGTNLLSPFNY	26	GCGAGAGGCCGAGGATATTGTAGTAGTACCAGCTGCTATGGGGTAACTGGAACTAATCTTCTCTCACCCTTTAACTAC	IGHD2-2	AGGATATTGTAGTAGTACCAGCTGCTATG	IGHD1-7	TAACTGGAACTA	29	12
327059	IGHV4-34	IGHJ5	ARGRGGYCSSTSCYTGINWNYRWFDP	26	GCGAGAGGAAGGGGAGGATATTGTAGTAGTACCAGCTGCTATACCGGTATTAACTGGAACTACCGCTGGTTCGACCCC	IGHD2-2	AGGATATTGTAGTAGTACCAGCTGCTATACC	IGHD1-7	TAACTGGAACTAC	31	13
327059	IGHV5-51	IGHJ4	ARGPGDIVVEPGALNWNYGGPNYFDY	26	GCGAGGGGTCCGGGGGATATTGTAGTGGAACCAGGTGCCCTTAACTGGAACTACGGCGGGCCGAACTACTTTGACTAC	IGHD2-15	GGATATTGTAGTGG	IGHD1-7	TAACTGGAACTAC	14	13
327059	IGHV5-51	IGHJ4	ARGPGDIVVEPCALNWNYGGPNYFDY	26	GCGAGGGGTCCGGGGGATATTGTAGTGGAACCATGTGCCCTTAACTGGAACTACGGCGGGCCGAACTACTTTGACTAC	IGHD2-15	GGATATTGTAGTGG	IGHD1-7	TAACTGGAACTAC	14	13
D1-N	IGHV	IGHJ	CARVRVVPAAIRNWNYELYYYYMDVW	26	GCAAATGAACAGCCTGAGAGCCGAGGACACGGCCGTGTATTACTGTGCGAGGGTAAGGGTAGTACCAGCTGCTATACGTAACTGGAACTACGAACTATACTACTACTACATGGACGTCTGGGGCAAAGGG	IGHD2-2	GTAGTACCAGCTGCTATAC	IGHD1-7	TAACTGGAACTAC	19	13
326713	IGHV3-49	IGHJ4	TREVETPTYYDFWSGTRGGNWNYFDY	26	ACTAGAGAGGTAGAAACCCCAACGTATTACGATTTTTGGAGTGGTACGAGGGGGGGTAACTGGAACTACTTTGACTAC	IGHD3-3	GTATTACGATTTTTGGAGTGGT	IGHD1-7	TAACTGGAACTAC	22	13
326713	IGHV4-59	IGHJ6	ATSRAKYYDFWSGYLTGTTDYYYMDV	26	GCGACTAGTCGAGCTAAGTATTACGATTTTTGGAGTGGTTATTTAACTGGAACTACGGACTACTACTACATGGACGTC	IGHD3-3	GTATTACGATTTTTGGAGTGGTTATT	IGHD1-7	TAACTGGAACTAC	26	13
D1-N	IGHV	IGHJ	CASMYYDFWSGYYTSPGVTGTTFDYW	26	GCAAATGAACAGCCTGAGAGCCGAGGACACGGCTGTGTATTACTGTGCGAGCATGTATTACGATTTTTGGAGTGGTTATTATACTTCTCCCGGGGTAACTGGAACTACCTTCGACTACTGGGGCCAGGGA	IGHD3-3	GTATTACGATTTTTGGAGTGGTTATTATAC	IGHD1-7	TAACTGGAACTAC	30	13
D1-N	IGHV	IGHJ	CTTDRPYCSSTSCYRVTGTTNWFDPW	26	GCAAATGAACAGCCTGAAAACCGAGGACACAGCCGTGTATTACTGTACCACAGATCGGCCCTATTGTAGTAGTACCAGCTGCTATAGGGTAACTGGAACTACGAACTGGTTCGACCCCTGGGGCCAGGGA	IGHD2-2	TATTGTAGTAGTACCAGCTGCTATA	IGHD1-7	TAACTGGAACTAC	25	13
326713	IGHV1-69	IGHJ5	ARDASYCSSTSCYRRSNWNYWSWFDP	26	GCGAGAGATGCAAGTTATTGTAGTAGTACCAGCTGCTATAGGAGGAGTAACTGGAACTACTGGTCCTGGTTCGACCCC	IGHD2-2	TATTGTAGTAGTACCAGCTGCTATA	IGHD1-7	TAACTGGAACTAC	25	13
326713	IGHV1-18	IGHJ4	ARVDIVVVPAAKRGVTGTTKRRYFDY	26	GCGAGAGTGGATATTGTAGTAGTACCAGCTGCTAAAAGAGGGGTAACTGGAACTACTAAAAGGCGCTACTTTGACTAC	IGHD2-2	TGGATATTGTAGTAGTACCAGCTGCTA	IGHD1-7	TAACTGGAACTAC	27	13
D2-N	IGHV	IGHJ	CARDQRSQQGFLEWSKKPKHNWFDPW	26	GCAAATGAACAGCCTGAGAGCCGAGGACACGGCTGTGTATTACTGTGCGAGAGATCAGAGATCTCAACAGGGATTTTTGGAGTGGTCAAAGAAACCTAAGCATAACTGGTTCGACCCCTGGGGCCAGGGA	IGHD3-3	GATTTTTGGAGTGGT	inv-IGHD3-16	TAAGCATAACT	15	11
327059	IGHV1-18	IGHJ4	ASVVCSSTSCYTCNKNNGVCPYYFDY	26	GCGAGTGTGGTTTGTAGTAGTACCAGCTGCTATACGTGTAACAAAAATAATGGTGTATGCCCCTACTACTTTGACTAC	IGHD2-2	TTGTAGTAGTACCAGCTGCTATAC	IGHD2-8	TAATGGTGTATGC	24	13
326651	IGHV1-69	IGHJ5	TRSGIAAAYYNWNSGRPQTKYNWFDP	26	ACGAGATCCGGTATAGCAGCAGCTTATTACAACTGGAACTCCGGGCGACCCCAAACAAAATACAACTGGTTCGACCCC	IGHD6-13	GGTATAGCAGCAGCT	IGHD1-1	TACAACTGGAAC	15	12
326651	IGHV1-2	IGHJ5	ARSGIAAAYYNWNSGRPQTKYNWFDP	26	GCGAGATCCGGTATAGCAGCAGCTTATTACAACTGGAACTCCGGGCGACCCCAAACAAAATACAACTGGTTCGACCCC	IGHD6-13	GGTATAGCAGCAGCT	IGHD1-1	TACAACTGGAAC	15	12
326651	IGHV1-69	IGHJ5	ARSGIAAAYYNWNSGRPQTKYNWFDP	26	GCGAGATCCGGTATAGCAGCAGCTTATTACAACTGGAACTCCGGGCGACCCCAAACAAAATACAACTGGTTCGACCCC	IGHD6-13	GGTATAGCAGCAGCT	IGHD1-1	TACAACTGGAAC	15	12
D1-N	IGHV	IGHJ	CARDGYSTTGTLGGFWDYYYYGMDVW	26	GGAGCTGAGCAGCCTGAGATCTGAGGACACGGCCGTGTATTACTGTGCGAGAGATGGCTATTCTACAACTGGAACGCTCGGGGGTTTTTGGGACTACTACTACTACGGTATGGACGTCTGGGGCCAAGGG	IGHD5-24	AGAGATGGCTA	IGHD1-1	TACAACTGGAACG	11	13
D3-M	IGHV	IGHJ	CAKDLMLWFGEFGFDAEYHHYGMDVW	26	GCAGATGAACAGCCTGAGAGCTGAGGACACGGCTGTTTATTACTGTGCGAAAGATCTGATGCTATGGTTCGGGGAGTTTGGTTTTGATGCCGAATACCACCACTATGGTATGGACGTCTGGGGCCAAGGG	IGHD3-10	CTATGGTTCGGGGAGTT	inv-IGHD2-15	TACCACCACTA	17	11
326651	IGHV1-2	IGHJ6	ARELPTAIYDILTGYFYHHYYYYMDV	26	GCGAGAGAGTTACCGACCGCCATTTACGATATTTTGACTGGTTATTTTTACCACCACTATTACTACTACATGGACGTC	IGHD3-9	TTACGATATTTTGACTGGTTATT	inv-IGHD2-15	TACCACCACTA	23	11
D3-M	IGHV	IGHJ	CARFQGYCSGGSCSTDYHHYYYMDVW	26	GCAAATGAACAGTCTGAGAGCCGAGGACACGGCTGTATATTACTGTGCAAGATTTCAAGGATATTGTAGTGGTGGTAGTTGCTCCACGGATTACCACCACTACTACTACATGGACGTCTGGGGCAAAGGG	IGHD2-15	AGGATATTGTAGTGGTGGTAG	inv-IGHD2-15	TACCACCACTAC	21	12
326651	IGHV1-2	IGHJ6	ARESPTANYDILTGYFYHHYYYYMDV	26	GCGAGAGAGTCACCGACCGCCAATTACGATATTTTGACTGGTTATTTTTACCACCACTACTACTACTACATGGACGTC	IGHD3-9	ATTACGATATTTTGACTGGTTATT	inv-IGHD2-15	TACCACCACTAC	24	12
326651	IGHV1-2	IGHJ6	ARELPTANYDILTGYFYHHYYYYMDV	26	GCGAGAGAGTTACCGACCGCCAATTACGATATTTTGACTGGTTATTTTTACCACCACTACTACTACTACATGGACGTC	IGHD3-9	ATTACGATATTTTGACTGGTTATT	inv-IGHD2-15	TACCACCACTAC	24	12
D3-M	IGHV	IGHJ	CATEGGLRFLEDPSGGTYHHYAMDVW	26	GGAGCTGAGCAGCCTGAGATCTGAGGACACGGCCGTGTATTACTGTGCAACAGAGGGGGGATTACGATTTTTGGAAGACCCCTCCGGGGGCACTTACCACCACTACGCTATGGACGTCTGGGGCCAGGGG	IGHD3-3	ATTACGATTTTTGGA	inv-IGHD2-15	TACCACCACTAC	15	12
327059	IGHV1-69	IGHJ6	ARDRGSSDYYDSSGSYHHYYYYGMDV	26	GCGAGAGATCGAGGTTCGTCGGATTACTATGATAGTAGTGGTTCATACCACCACTACTACTACTACGGTATGGACGTC	IGHD3-22	ATTACTATGATAGTAGTGGTT	inv-IGHD2-15	TACCACCACTAC	21	12
326651	IGHV4-34	IGHJ6	ARRALRQAPYYYGSGRNYHHYYYMDV	26	GCGAGACGGGCCCTACGCCAAGCCCCGTATTACTATGGTTCGGGGAGAAATTACCACCACTACTACTACATGGACGTC	IGHD3-10	GTATTACTATGGTTCGGGGAG	inv-IGHD2-15	TACCACCACTAC	21	12
326907	IGHV3-7	IGHJ6	ANAPWFYDILTGHRSANNYYHHYLDV	26	GCGAACGCCCCCTGGTTCTACGATATTTTGACTGGTCATCGCAGTGCAAATAATTATTACCACCACTACCTGGACGTC	IGHD3-9	TACGATATTTTGACTGGT	inv-IGHD2-15	TACCACCACTAC	18	12
326651	IGHV1-69	IGHJ6	ARGAGRGVRGAPVYQPLRNYYYYMDV	26	GCGAGAGGCGCGGGAAGGGGGGTTCGGGGAGCGCCGGTCTACCAGCCACTTAGGAACTACTACTACTACATGGACGTC	IGHD3-10	GGTTCGGGGAG	inv-IGHD6-19	TACCAGCCACT	11	11
326651	IGHV3-21	IGHJ6	ARGAGRGVRGAPVYQPLRNYYYYMDV	26	GCGAGAGGCGCGGGAAGGGGGGTTCGGGGAGCGCCGGTCTACCAGCCACTTAGGAACTACTACTACTACATGGACGTC	IGHD3-10	GGTTCGGGGAG	inv-IGHD6-19	TACCAGCCACT	11	11
D2-N	IGHV	IGHJ	CAKVDSGYDYVYPFYTSHWRYYFDYW	26	GCAAATGAACAGCCTGAGAGCCGAGGACACGGCCGTATATTACTGTGCGAAGGTTGATAGTGGCTACGATTATGTTTATCCCTTTTATACCAGCCACTGGAGATACTACTTTGACTACTGGGGCCAGGGA	IGHD5-12	ATAGTGGCTACGATTA	inv-IGHD6-19	TACCAGCCACTG	16	12
326780	IGHV5-10-1	IGHJ6	ARLGYSGYERLPATDRSLYYYYGMDV	26	GCGAGACTGGGATATAGTGGCTACGAGCGACTACCAGCCACTGATAGATCCCTCTACTACTACTACGGTATGGACGTC	IGHD5-12	GGATATAGTGGCTACGA	inv-IGHD6-19	TACCAGCCACTG	17	12
326780	IGHV5-51	IGHJ6	ARLGYSGYERLPATDRSLYYYYGMDV	26	GCGAGACTGGGATATAGTGGCTACGAGCGACTACCAGCCACTGATAGATCCCTCTACTACTACTACGGTATGGACGTC	IGHD5-12	GGATATAGTGGCTACGA	inv-IGHD6-19	TACCAGCCACTG	17	12
326651	IGHV1-8	IGHJ4	ARRVGLRYFDWLSPGGLPATAIYFDY	26	GCGAGACGGGTGGGATTACGATATTTTGACTGGTTATCCCCGGGGGGGTTACCAGCCACTGCTATCTACTTTGACTAC	IGHD3-9	ATTACGATATTTTGACTGGTTAT	inv-IGHD6-19	TACCAGCCACTGCTAT	23	16
326713	IGHV3-23	IGHJ4	AKDPTYGSGSYYRYQPLLYEVHPLDY	26	GCGAAAGATCCGACCTATGGTTCGGGGAGTTATTATCGTTACCAGCCACTGCTATACGAGGTTCACCCCCTGGACTAC	IGHD3-10	CTATGGTTCGGGGAGTTATTAT	inv-IGHD6-19	TACCAGCCACTGCTATAC	22	18
D3-M	IGHV	IGHJ	CKNLLSREGIAAAETPLYQPLLYDYW	26	TCAAATGAACAGCCTGAGAGCTGAGGACACGGCTGTGTATTACTGTAAGAACCTGTTAAGTCGGGAGGGTATAGCAGCAGCAGAAACCCCCCTCTACCAGCCACTGCTATACGACTACTGGGGCCAGGGA	IGHD6-13	GGGTATAGCAGCAGC	inv-IGHD6-19	TACCAGCCACTGCTATAC	15	18
D3-M	IGHV	IGHJ	CAKARYSSSWRDPKNYQPLLYLLDYW	26	GCAAATGAACAGCCTGAGAGCCGAGGACACGGCCGTATATTACTGTGCGAAAGCTCGGTATAGCAGCAGCTGGAGGGACCCGAAAAACTACCAGCCACTGCTATACCTCCTTGACTACTGGGGCCAGGGA	IGHD6-13	GGTATAGCAGCAGCTGG	inv-IGHD6-19	TACCAGCCACTGCTATACC	17	19
327059	IGHV3-33	IGHJ4	AKGGQGSYYDFWSGYLGYDILIGIDY	26	GCGAAGGGGGGCCAAGGGTCTTATTACGATTTTTGGAGTGGTTATTTGGGCTACGATATTTTGATTGGCATTGACTAC	IGHD3-3	TATTACGATTTTTGGAGTGGTTATT	IGHD3-9	TACGATATTTTGA	25	13
D103	IGHV1-2	IGHJ4	ARLRGLGVLAARPWYDILTTSTPLDY	26	GCGAGATTGAGGGGGCTGGGGGTCCTAGCAGCTCGTCCGTGGTACGATATTTTGACTACTAGTACCCCCCTTGACTAC	IGHD6-6	TAGCAGCTCGTCC	IGHD3-9	TACGATATTTTGACT	13	15
326651	IGHV7-4-1	IGHJ5	ARLLYSSIDWNYGYYDILTEENWFDP	26	GCGAGACTCCTCTACTCCTCTATAGACTGGAACTACGGTTACTACGATATTTTGACTGAAGAAAACTGGTTCGACCCC	IGHD1-7	ACTGGAACTAC	IGHD3-9	TACGATATTTTGACTG	11	16
327059	IGHV3-33	IGHJ4	AKGGQGSYYDFWSGYLGYDILTGIDY	26	GCGAAGGGGGGCCAAGGGTCTTATTACGATTTTTGGAGTGGTTATTTGGGCTACGATATTTTGACTGGCATTGACTAC	IGHD3-3	TATTACGATTTTTGGAGTGGTTATT	IGHD3-9	TACGATATTTTGACTGG	25	17
326737	IGHV1-18	IGHJ4	ARNPLNWNYEYDILTGAHGTGPGFDY	26	GCCAGAAATCCCCTAAACTGGAACTACGAGTACGATATTTTGACTGGTGCCCACGGCACCGGTCCTGGGTTTGACTAC	IGHD1-7	AACTGGAACTAC	IGHD3-9	TACGATATTTTGACTGGT	12	18
326737	IGHV1-18	IGHJ4	ARDPLNWNYEYDILTGAHGTGPGFDY	26	GCGAGAGATCCCCTAAACTGGAACTACGAGTACGATATTTTGACTGGTGCCCACGGCACCGGTCCTGGGTTTGACTAC	IGHD1-7	AACTGGAACTAC	IGHD3-9	TACGATATTTTGACTGGT	12	18
326737	IGHV4-34	IGHJ4	ARDPLNWNYEYDILTGAHGTGPGFDY	26	GCGAGAGATCCCCTAAACTGGAACTACGAGTACGATATTTTGACTGGTGCCCACGGCACCGGTCCTGGGTTTGACTAC	IGHD1-7	AACTGGAACTAC	IGHD3-9	TACGATATTTTGACTGGT	12	18
316188	IGHV3-21	IGHJ4	ARGLKLELHLRLYDILTGTITAYFDY	26	GCGAGAGGGCTTAAACTGGAACTACATCTCAGGTTGTACGATATTTTGACTGGTACTATAACCGCCTACTTTGACTAC	IGHD1-7	AACTGGAACTAC	IGHD3-9	TACGATATTTTGACTGGT	12	18
D1-N	IGHV	IGHJ	CAKGEIVVVPAAINRGYDILTGPDYW	26	GCAAATGAACAGCCTGAGAGCTGAGGACACGGCTGTGTATTACTGTGCGAAAGGGGAAATTGTAGTAGTACCAGCTGCTATAAACAGAGGCTACGATATTTTGACTGGTCCTGACTACTGGGGCCAGGGA	IGHD2-2	ATTGTAGTAGTACCAGCTGCTATA	IGHD3-9	TACGATATTTTGACTGGT	24	18
326713	IGHV3-15	IGHJ4	TIDCSSTSCYTLDYDILTGTWEEFDY	26	ACTATTGATTGTAGTAGTACCAGCTGCTATACCTTGGACTACGATATTTTGACTGGTACTTGGGAGGAGTTTGACTAC	IGHD2-2	ATTGTAGTAGTACCAGCTGCTATACC	IGHD3-9	TACGATATTTTGACTGGT	26	18
326713	IGHV3-23	IGHJ3	ARIFGGPGGYDILTGRIRDGDDAFDI	26	GCGAGGATTTTTGGAGGCCCCGGGGGGTACGATATTTTGACTGGTCGGATCCGCGACGGAGATGATGCTTTTGATATC	IGHD3-3	GATTTTTGGAG	IGHD3-9	TACGATATTTTGACTGGT	11	18
326651	IGHV1-18	IGHJ4	ARVGRGYNWNYALWIRYFDWSLGFDY	26	GCGAGAGTTGGACGGGGGTATAACTGGAACTACGCCCTCTGGATACGATATTTTGACTGGTCTCTGGGGTTTGACTAC	IGHD1-7	GGTATAACTGGAACTAC	IGHD3-9	TACGATATTTTGACTGGT	17	18
326651	IGHV4-59	IGHJ4	ARVGRGYNWNYALWIRYFDWSLGFDY	26	GCGAGAGTTGGACGGGGGTATAACTGGAACTACGCCCTCTGGATACGATATTTTGACTGGTCTCTGGGGTTTGACTAC	IGHD1-7	GGTATAACTGGAACTAC	IGHD3-9	TACGATATTTTGACTGGT	17	18
D1-N	IGHV	IGHJ	CATASPVQLEPPLRYFDWFRGHFDPW	26	GGAGCTGAGCAGCCTGAGATCTGAGGACACGGCCGTGTATTACTGTGCGACGGCCTCTCCGGTACAACTGGAACCCCCTCTACGATATTTTGACTGGTTCAGGGGACACTTCGACCCCTGGGGCCAGGGA	IGHD1-1	GGTACAACTGGAAC	IGHD3-9	TACGATATTTTGACTGGTT	14	19
326650	IGHV1-69	IGHJ5	ARGGITIFGVVIKESQTVRYFDWLDY	26	GCGAGAGGGGGTATTACGATTTTTGGAGTGGTTATTAAAGAGAGCCAAACAGTACGATATTTTGACTGGTTGGACTAC	IGHD3-3	GTATTACGATTTTTGGAGTGGTTATTA	IGHD3-9	TACGATATTTTGACTGGTT	27	19
326650	IGHV1-8	IGHJ5	ARGGITIFGVVIKESQTVRYFDWLDY	26	GCGAGAGGGGGTATTACGATTTTTGGAGTGGTTATTAAAGAGAGCCAAACAGTACGATATTTTGACTGGTTGGACTAC	IGHD3-3	GTATTACGATTTTTGGAGTGGTTATTA	IGHD3-9	TACGATATTTTGACTGGTT	27	19
326650	IGHV3-33	IGHJ4	ARDSTNDFWSGSNPTSYDILTGYQDY	26	GCGAGAGATTCGACCAACGATTTTTGGAGTGGTTCGAACCCCACCTCCTACGATATTTTGACTGGTTACCAAGACTAC	IGHD3-3	ACGATTTTTGGAGTGGTT	IGHD3-9	TACGATATTTTGACTGGTTA	18	20
D2-N	IGHV	IGHJ	CARDYDFWSGYRKLRYFDWLPYFDYW	26	GAAGCTGAGCTCTGTGACCGCAGCGGACACGGCCGTGTATTACTGTGCGAGAGATTACGATTTTTGGAGTGGTTATCGGAAGCTACGATATTTTGACTGGTTACCTTACTTTGACTACTGGGGCCAGGGA	IGHD3-3	ATTACGATTTTTGGAGTGGTTAT	IGHD3-9	TACGATATTTTGACTGGTTA	23	20
326780	IGHV1-24	IGHJ6	ARAPTSVQLERLYDILTGYYYYGMDV	26	GCGAGAGCGCCGACCTCAGTACAACTGGAACGACTGTACGATATTTTGACTGGTTACTACTACTACGGTATGGACGTC	IGHD1-1	GTACAACTGGAACGAC	IGHD3-9	TACGATATTTTGACTGGTTA	16	20
326780	IGHV1-69	IGHJ6	ARAPTSVQLERLYDILTGYYYYGMDV	26	GCGAGAGCGCCGACCTCAGTACAACTGGAACGACTGTACGATATTTTGACTGGTTACTACTACTACGGTATGGACGTC	IGHD1-1	GTACAACTGGAACGAC	IGHD3-9	TACGATATTTTGACTGGTTA	16	20
326780	IGHV4-59	IGHJ6	ARAPTSVQLERLYDILTGYYYYGMDV	26	GCGAGAGCGCCGACCTCAGTACAACTGGAACGACTGTACGATATTTTGACTGGTTACTACTACTACGGTATGGACGTC	IGHD1-1	GTACAACTGGAACGAC	IGHD3-9	TACGATATTTTGACTGGTTA	16	20
326650	IGHV3-23	IGHJ4	AKGAQVYDFWSGYSTSVRYFDWLPDY	26	GCGAAAGGCGCTCAAGTTTACGATTTTTGGAGTGGTTATTCCACTTCTGTACGATATTTTGACTGGTTACCTGACTAC	IGHD3-3	TTACGATTTTTGGAGTGGTTATT	IGHD3-9	TACGATATTTTGACTGGTTA	23	20
326713	IGHV3-7	IGHJ6	ATDANWNYTGRIRYFDWLYNYYYMDV	26	GCGACCGACGCTAACTGGAACTACACGGGTCGTATACGATATTTTGACTGGTTATATAACTACTACTACATGGACGTC	IGHD1-7	TAACTGGAACTAC	IGHD3-9	TACGATATTTTGACTGGTTAT	13	21
D1-N	IGHV	IGHJ	CAKDYYSSSSKIRYFDWLLLHYFDYW	26	GCAAATGAACAGCCTGAGAGCCGAGGACACGGCCGTATATTACTGTGCGAAAGATTATTATAGCAGCTCGTCCAAGATACGATATTTTGACTGGTTATTATTGCACTACTTTGACTACTGGGGCCAGGGA	IGHD6-6	TATAGCAGCTCGTCC	IGHD3-9	TACGATATTTTGACTGGTTATTAT	15	24
327059	IGHV4-59	IGHJ4	ARVDFWSGYYPYDILTGYYRTYYFDY	26	GCGAGAGTCGATTTTTGGAGTGGTTATTATCCCTACGATATTTTGACTGGTTATTATAGAACGTACTACTTTGACTAC	IGHD3-3	CGATTTTTGGAGTGGTTATTAT	IGHD3-9	TACGATATTTTGACTGGTTATTATA	22	25
D2-N	IGHV	IGHJ	CARRIDIAARSYDILTGYYNADFDYW	26	GAAGCTGAGCTCTGTGACCGCCGCGGACACGGCTGTGTATTACTGTGCGAGAAGGATTGATATAGCAGCTCGTTCGTACGATATTTTGACTGGTTATTATAATGCCGACTTTGACTACTGGGGCCAGGGA	IGHD6-6	TATAGCAGCTCGT	IGHD3-9	TACGATATTTTGACTGGTTATTATAA	13	26
D1-N	IGHV	IGHJ	CAKDAWGYCSSTSCYTPRGTIFGWTW	26	GCAAATGAACAGCCTGAGAGCCGAGGACACGGCCGTATATTACTGTGCGAAAGACGCCTGGGGATATTGTAGTAGTACCAGCTGCTATACACCGCGTGGTACGATTTTTGGTTGGACCTGGGGCCAGGGA	IGHD2-2	GGATATTGTAGTAGTACCAGCTGCTATAC	IGHD3-3	TACGATTTTTGG	29	12
326713	IGHV1-69	IGHJ6	ARYGSGPGSSTIFGPLYYYYYYYMDV	26	GCGAGATATGGTTCGGGTCCGGGGTCTTCTACGATTTTTGGGCCTTTATATTACTACTACTACTACTACATGGACGTC	IGHD3-10	TATGGTTCGGG	IGHD3-3	TACGATTTTTGG	11	12
D1-N	IGHV	IGHJ	CARGYCSSTSCYTGQYDFWRNAFDIW	26	GGAGCTGAGCAGCCTGAGATCTGAGGACACGGCCGTGTATTACTGTGCGAGAGGATATTGTAGTAGTACCAGCTGCTATACGGGACAATACGATTTTTGGAGGAATGCTTTTGATATCTGGGGCCAAGGG	IGHD2-2	AGGATATTGTAGTAGTACCAGCTGCTATAC	IGHD3-3	TACGATTTTTGGAG	30	14
326737	IGHV5-51	IGHJ4	ARRYCSSTSCYKSRYYDFWSGPNFDY	26	GCGAGACGATATTGTAGTAGTACCAGCTGCTATAAGTCGCGGTACTACGATTTTTGGAGTGGCCCGAACTTTGACTAC	IGHD2-2	GATATTGTAGTAGTACCAGCTGCTATA	IGHD3-3	TACGATTTTTGGAGTGG	27	17
326737	IGHV5-51	IGHJ4	ARRYCSSTSCYKSRYYDFWSGPSFDY	26	GCGAGACGATATTGTAGTAGTACCAGCTGCTATAAGTCGCGGTACTACGATTTTTGGAGTGGCCCGAGCTTTGACTAC	IGHD2-2	GATATTGTAGTAGTACCAGCTGCTATA	IGHD3-3	TACGATTTTTGGAGTGG	27	17
D1-N	IGHV	IGHJ	CARGGYCSSTSCYRDTIFGVAPYGYW	26	GGAGCTGAGGAGCCTGAGATCTGACGACACGGCCGTGTATTACTGTGCGAGAGGGGGGTATTGTAGTAGTACCAGCTGCTATAGGGATACGATTTTTGGAGTGGCCCCCTACGGGTACTGGGGCCAGGGA	IGHD2-2	TATTGTAGTAGTACCAGCTGCTATA	IGHD3-3	TACGATTTTTGGAGTGG	25	17
326713	IGHV4-34	IGHJ4	ARRGCSSTSCYTGPVRFLEWPLPLRY	26	GCGAGACGAGGGTGTAGTAGTACCAGCTGCTATACCGGTCCAGTACGATTTTTGGAGTGGCCATTACCCTTGCGGTAC	IGHD2-2	TGTAGTAGTACCAGCTGCTATACC	IGHD3-3	TACGATTTTTGGAGTGG	24	17
D3-N	IGHV	IGHJ	CATFSPLNWNGGVYDFWSGLPGFDYW	26	GCAAATGAACAGCCTGAGAGCCGAGGACACGGCCGTATATTACTGTGCGACCTTCTCCCCTCTCAACTGGAACGGCGGGGTATACGATTTTTGGAGTGGTCTCCCGGGCTTTGACTACTGGGGCCAGGGA	IGHD1-1	CAACTGGAACG	IGHD3-3	TACGATTTTTGGAGTGGT	11	18
326713	IGHV3-30-3	IGHJ4	AKVSKNRFGTTGTTGYDFWSGRELYY	26	GCGAAAGTATCTAAAAATCGATTCGGTACAACTGGAACGACGGGGTACGATTTTTGGAGTGGTAGGGAATTGTACTAC	IGHD1-1	GGTACAACTGGAACGAC	IGHD3-3	TACGATTTTTGGAGTGGT	17	18
326713	IGHV3-30	IGHJ4	AKVSKNRFGTTGTTGYDFWSGRELYY	26	GCGAAAGTATCTAAAAATCGATTCGGTACAACTGGAACGACGGGGTACGATTTTTGGAGTGGTAGGGAATTGTACTAC	IGHD1-1	GGTACAACTGGAACGAC	IGHD3-3	TACGATTTTTGGAGTGGT	17	18
326713	IGHV1-18	IGHJ4	ARDVFPGYCSSTSCQEYDFWSGVVDY	26	GCGAGAGACGTTTTCCCTGGATATTGTAGTAGTACCAGCTGCCAGGAATACGATTTTTGGAGTGGTGTTGTAGACTAC	IGHD2-2	TGGATATTGTAGTAGTACCAGCTGC	IGHD3-3	TACGATTTTTGGAGTGGT	25	18
326713	IGHV3-15	IGHJ4	TTVDRVPAAIRLVYDFWSGSQRYFDY	26	ACCACAGTAGATCGAGTACCAGCTGCTATACGCCTCGTATACGATTTTTGGAGTGGTTCCCAGAGGTACTTTGACTAC	IGHD2-2	AGTACCAGCTGCTATAC	IGHD3-3	TACGATTTTTGGAGTGGTT	17	19
326713	IGHV4-30-2	IGHJ4	ARRSSGPLESPPYDFWSGFQSHPFDY	26	GCGAGACGATCCTCCGGCCCCCTTGAGTCACCACCATACGATTTTTGGAGTGGTTTCCAATCCCACCCCTTTGACTAC	inv-IGHD2-21	AGTCACCACCA	IGHD3-3	TACGATTTTTGGAGTGGTT	11	19
326650	IGHV4-34	IGHJ4	ARAKAYLPGYDYTQRYDFWSGSYFDY	26	GCGAGAGCCAAAGCGTATCTTCCGGGCTACGATTACACTCAAAGATACGATTTTTGGAGTGGTTCCTACTTTGACTAC	IGHD5-12	GGCTACGATTAC	IGHD3-3	TACGATTTTTGGAGTGGTT	12	19
326650	IGHV4-59	IGHJ4	ARAKAYLPGYDYTQRYDFWSGSYFDY	26	GCGAGAGCCAAAGCGTATCTTCCGGGCTACGATTACACTCAAAGATACGATTTTTGGAGTGGTTCCTACTTTGACTAC	IGHD5-12	GGCTACGATTAC	IGHD3-3	TACGATTTTTGGAGTGGTT	12	19
327059	IGHV4-39	IGHJ3	ARAKAVPAAIMGLHTIFGVVYDAFDI	26	GCGAGAGCGAAGGCGGTACCAGCTGCTATAATGGGGCTTCATACGATTTTTGGAGTGGTTTACGATGCTTTTGATATC	IGHD2-2	GTACCAGCTGCTATA	IGHD3-3	TACGATTTTTGGAGTGGTT	15	19
326713	IGHV3-66	IGHJ3	ARGGNCSSTSCYRNTIFGVVKEAFDI	26	GCGAGAGGCGGAAATTGTAGTAGTACCAGCTGCTATAGGAATACGATTTTTGGAGTGGTTAAGGAAGCTTTTGATATC	IGHD2-2	ATTGTAGTAGTACCAGCTGCTATA	IGHD3-3	TACGATTTTTGGAGTGGTTA	24	20
326713	IGHV3-7	IGHJ3	ARGGNCSSTSCYRNTIFGVVKEAFDI	26	GCGAGAGGCGGAAATTGTAGTAGTACCAGCTGCTATAGGAATACGATTTTTGGAGTGGTTAAGGAAGCTTTTGATATC	IGHD2-2	ATTGTAGTAGTACCAGCTGCTATA	IGHD3-3	TACGATTTTTGGAGTGGTTA	24	20
D1-N	IGHV	IGHJ	CARDSSGEGTIFGVVTGGRHYYMDVW	26	GGAGCTGAGCAGCCTGAGATCTGAGGACACGGCCGTGTATTACTGTGCGAGAGATAGTAGTGGCGAAGGTACGATTTTTGGAGTGGTTACGGGAGGGAGACACTACTACATGGACGTCTGGGGCAAAGGG	IGHD3-22	GATAGTAGTGG	IGHD3-3	TACGATTTTTGGAGTGGTTA	11	20
326713	IGHV3-9	IGHJ3	AKEKYCSSTSCYTGSTIFGVVTAFDI	26	GCAAAAGAAAAGTATTGTAGTAGTACCAGCTGCTATACCGGGAGTACGATTTTTGGAGTGGTTACTGCTTTTGATATC	IGHD2-2	TATTGTAGTAGTACCAGCTGCTATACC	IGHD3-3	TACGATTTTTGGAGTGGTTA	27	20
326713	IGHV1-18	IGHJ4	ARVSCSSTSCYTWGYDFWSGYPAFDY	26	GCGAGAGTGAGCTGTAGTAGTACCAGCTGCTATACGTGGGGATACGATTTTTGGAGTGGTTATCCCGCCTTTGACTAC	IGHD2-2	TGTAGTAGTACCAGCTGCTATAC	IGHD3-3	TACGATTTTTGGAGTGGTTAT	23	21
326713	IGHV1-18	IGHJ4	ARVSCSSTSCYTWGYDFWSGYSAFDY	26	GCGAGAGTGAGCTGTAGTAGTACCAGCTGCTATACGTGGGGATACGATTTTTGGAGTGGTTATTCCGCCTTTGACTAC	IGHD2-2	TGTAGTAGTACCAGCTGCTATAC	IGHD3-3	TACGATTTTTGGAGTGGTTATT	23	22
326650	IGHV4-39	IGHJ5	ASRALIAAGTTTIYDFWSGYYYWFDP	26	GCGAGCCGGGCCCTTATAGCAGCTGGTACTACTACAATCTACGATTTTTGGAGTGGTTATTATTACTGGTTCGACCCC	inv-IGHD2-2	TATAGCAGCTGGTACTACTACAAT	IGHD3-3	TACGATTTTTGGAGTGGTTATTAT	24	24
326713	IGHV3-23	IGHJ4	AKTGCSSTSCYTYDFWSGYYPYYFDY	26	GCGAAAACAGGTTGTAGTAGTACCAGCTGCTATACGTACGATTTTTGGAGTGGTTATTATCCGTACTACTTTGACTAC	IGHD2-2	TTGTAGTAGTACCAGCTGCTATAC	IGHD3-3	TACGATTTTTGGAGTGGTTATTAT	24	24
326651	IGHV3-30	IGHJ4	ARGREDCSGGSCYSELYYGDYNPFDY	26	GCGAGGGGCAGAGAAGATTGTAGTGGTGGTAGCTGCTACTCCGAGCTTTATTACGGTGACTATAACCCCTTTGACTAC	IGHD2-15	ATTGTAGTGGTGGTAGCTGCTACTCC	IGHD4-17	TACGGTGACTA	26	11
326651	IGHV4-34	IGHJ5	ALWFGDLISPQRRPNTVTKSYGWFDP	26	GCCCTATGGTTCGGGGACTTAATCTCACCACAGAGAAGACCAAATACGGTGACTAAATCCTATGGCTGGTTCGACCCC	IGHD3-10	CTATGGTTCGGGGA	IGHD4-17	TACGGTGACTA	14	11
D3-N	IGHV	IGHJ	CARENRYSSGWIYGDYYYYYYYMDVW	26	GCAAATGAACAGCCTGAGAGACGAGGACACGGCTGTGTATTACTGTGCGAGAGAAAATCGGTATAGCAGTGGCTGGATTTACGGTGACTATTACTACTACTACTACTACATGGACGTCTGGGGCAAAGGG	IGHD6-19	GGTATAGCAGTGGCTGG	IGHD4-17	TACGGTGACTA	17	11
D2-N	IGHV	IGHJ	CARDWVVAATPEAYGDYSYYYGMDVW	26	GCAAATGAACAGCCTGAGAGCCGAGGACACGGCTGTGTATTACTGTGCGAGAGATTGGGTGGTAGCTGCTACTCCGGAAGCTTACGGTGACTATTCCTACTACTACGGTATGGACGTCTGGGGCCAAGGG	IGHD2-15	GGTGGTAGCTGCTACTCC	IGHD4-17	TACGGTGACTA	18	11
327059	IGHV3-11	IGHJ6	ARDVRDVLRYFDWLLSYGDYNYYMDV	26	GCGAGAGATGTTCGAGACGTATTACGATATTTTGACTGGTTATTATCTTACGGTGACTATAACTACTACATGGACGTC	IGHD3-9	GTATTACGATATTTTGACTGGTTATTAT	IGHD4-17	TACGGTGACTA	28	11
327059	IGHV3-11	IGHJ6	ARDVRDVLRYFDWLLSYGDYNYYMDV	26	GCGAGAGATGTTCGAGACGTATTACGATATTTTGACTGGTTATTATCTTACGGTGACTATAACTACTACATGGACGTT	IGHD3-9	GTATTACGATATTTTGACTGGTTATTAT	IGHD4-17	TACGGTGACTA	28	11
D3-N	IGHV	IGHJ	CARGSQGVATILDTVTMTVYWYFDLW	26	GAAGCTGAGCTCTGTGACCGCTGCGGACACGGCCGTGTATTACTGTGCGAGAGGTTCGCAGGGGGTGGCTACGATTCTTGATACGGTGACTATGACGGTTTACTGGTACTTCGATCTCTGGGGCCGTGGC	IGHD5-12	GTGGCTACGATT	IGHD4-17	TACGGTGACTA	12	11
326797	IGHV4-34	IGHJ4	ARGRIYCSGGSCYTTYTVTNPRYFDY	26	GCGAGAGGCCGAATCTATTGTAGTGGTGGTAGCTGCTACACCACTTATACGGTGACTAACCCAAGGTACTTTGACTAC	IGHD2-15	TATTGTAGTGGTGGTAGCTGCTAC	IGHD4-17	TACGGTGACTA	24	11
D1-M	IGHV	IGHJ	CARGCSGGGCYDTSIYGDYEYYFDYW	26	GACGCTGAACTCTGTGACCGCTGCGGACACGGCCGTGTATTACTGTGCGAGAGGTTGTAGTGGTGGTGGGTGCTACGACACTTCGATATACGGTGACTATGAATACTACTTTGACTACTGGGGCCAGGGA	IGHD2-15	TTGTAGTGGTGGT	IGHD4-17	TACGGTGACTA	13	11
D1-M	IGHV	IGHJ	CARGCSGGNCYDTSIYGDYEYYFDYW	26	GAGGCTGAGCTCTGTGACCGCTGCGGACACGGCCGTGTATTACTGTGCGAGAGGTTGTAGTGGTGGTAACTGCTACGACACTTCAATATACGGTGACTATGAATACTACTTTGACTACTGGGGCCAGGGA	IGHD2-15	TTGTAGTGGTGGTA	IGHD4-17	TACGGTGACTA	14	11
D1-M	IGHV	IGHJ	CARGCSGGNCYDTSIYGDYEYYFDYW	26	GCAAATGAACAGTCTGACAAGTGAGGACACCGCCCTGTATTACTGTGCGAGAGGTTGTAGTGGTGGTAACTGCTACGACACTTCAATATACGGTGACTATGAATACTACTTTGACTACTGGGGCCAGGGA	IGHD2-15	TTGTAGTGGTGGTA	IGHD4-17	TACGGTGACTA	14	11
D1-M	IGHV	IGHJ	CARGCSGGNCYDTSIYGDYEYYFDYW	26	GCAGCTGAGCTCTGTGACCGCTGCGGACACGGCCGTGTATTACTGTGCGAGAGGTTGTAGTGGTGGTAACTGCTACGACACTTCAATATACGGTGACTATGAATACTACTTTGACTACTGGGGCCAGGGA	IGHD2-15	TTGTAGTGGTGGTA	IGHD4-17	TACGGTGACTA	14	11
D1-M	IGHV	IGHJ	CARGCSGGSCYDTSIYGDYEYYFDYW	26	GGAGCTGAGCTCTGTGACCGCTGCGGACACGGCCGTGTATTACTGTGCGAGAGGTTGTAGTGGTGGTAGCTGCTACGACACTTCGATATACGGTGACTATGAATACTACTTTGACTACTGGGGCCAGGGA	IGHD2-15	TTGTAGTGGTGGTAGCTGCTAC	IGHD4-17	TACGGTGACTA	22	11
326650	IGHV4-34	IGHJ4	ARGQLNDNSPKRNHKDTVTTRVTSDY	26	GCGAGAGGCCAGTTAAACGATAACTCCCCCAAACGTAATCATAAGGATACGGTGACTACGCGGGTCACTTCTGACTAC	inv-IGHD3-16	AACGATAACTCCCCCAAACGTAATCATAA	IGHD4-17	TACGGTGACTAC	29	12
326713	IGHV3-7	IGHJ4	ARAADNWNDGPRSLWDTVTTGHYFDY	26	GCGAGAGCTGCCGACAACTGGAACGACGGCCCTCGCTCCTTATGGGATACGGTGACTACAGGCCACTACTTTGACTAC	IGHD1-1	ACAACTGGAACGAC	IGHD4-17	TACGGTGACTAC	14	12
D3-N	IGHV	IGHJ	CARDGYPLLNTVTTPGSYYYYYMDVW	26	GGAGCTGAGCAGGCTGAGATCTGACGACACGGCCGTGTATTACTGTGCGAGAGATGGCTACCCCCTCCTTAATACGGTGACTACTCCTGGATCATACTACTACTACTACATGGACGTCTGGGGCAAAGGG	IGHD5-24	AGAGATGGCTAC	IGHD4-17	TACGGTGACTAC	12	12
D1-N	IGHV	IGHJ	CARDGYEGHTVTTATDNYYYYGMDVW	26	GGAGCTGAGGAGCCTGAGATCTGACGACACGGCCGTGTATTACTGTGCGAGAGATGGCTACGAGGGCCATACGGTGACTACGGCAACGGATAACTACTACTACTACGGTATGGACGTCTGGGGCCAAGGG	IGHD5-24	AGAGATGGCTAC	IGHD4-17	TACGGTGACTAC	12	12
D1-N	IGHV	IGHJ	CARAKAEGYCSGGSCYSISGKYGDYW	26	GAAGCTGAGCTCTGTGACTGCCGCAGACACGGCCGTGTATTACTGTGCCAGGGCGAAGGCCGAAGGATATTGTAGTGGTGGTAGCTGCTATTCGATATCGGGGAAATACGGTGACTACTGGGGCCAGGGA	IGHD2-15	AGGATATTGTAGTGGTGGTAGCTGCTA	IGHD4-17	TACGGTGACTAC	27	12
D3-N	IGHV	IGHJ	CARAAEDIVVVVAATDLVYGDYFDYW	26	GGAGCTGAGCAGCCTGAGATCTGAGGACACGGCCGTGTATTACTGTGCGAGAGCTGCGGAGGATATTGTAGTGGTGGTAGCTGCTACCGATTTGGTTTACGGTGACTACTTTGACTACTGGGGCCAGGGA	IGHD2-15	AGGATATTGTAGTGGTGGTAGCTGCTAC	IGHD4-17	TACGGTGACTAC	28	12
D3-N	IGHV	IGHJ	CARERMKWLRRSEYGDYEQPDAFDIW	26	GGAGCTGAGCAGGCTGAGATCTGACGACACGGCCGTGTATTACTGTGCGAGAGAGAGAATGAAGTGGCTACGACGATCAGAATACGGTGACTACGAACAACCGGATGCTTTTGATATCTGGGGCCAAGGG	IGHD5-12	AGTGGCTACGA	IGHD4-17	TACGGTGACTAC	11	12
326650	IGHV3-21	IGHJ4	AKATASGYEPNYGDYVISKTPYYFDY	26	GCAAAAGCTACTGCGAGTGGCTACGAGCCCAATTACGGTGACTACGTAATTTCGAAGACTCCGTACTACTTTGACTAC	IGHD5-12	AGTGGCTACGA	IGHD4-17	TACGGTGACTAC	11	12
326650	IGHV3-7	IGHJ4	AKATASGYEPNYGDYVISKTPYYFDY	26	GCAAAAGCTACTGCGAGTGGCTACGAGCCCAATTACGGTGACTACGTAATTTCGAAGACTCCGTACTACTTTGACTAC	IGHD5-12	AGTGGCTACGA	IGHD4-17	TACGGTGACTAC	11	12
326650	IGHV3-9	IGHJ4	AKATASGYEPNYGDYVISKTPYYFDY	26	GCAAAAGCTACTGCGAGTGGCTACGAGCCCAATTACGGTGACTACGTAATTTCGAAGACTCCGTACTACTTTGACTAC	IGHD5-12	AGTGGCTACGA	IGHD4-17	TACGGTGACTAC	11	12
326651	IGHV1-18	IGHJ6	ARVDGSGYEYYGDYGKSTYYYYYMDV	26	GCGAGAGTCGATGGGAGTGGCTACGAATATTACGGTGACTACGGGAAGTCGACCTACTACTACTACTACATGGACGTC	IGHD5-12	AGTGGCTACGA	IGHD4-17	TACGGTGACTAC	11	12
326651	IGHV3-48	IGHJ6	ARVDGSGYEYYGDYGKSTYYYYYMDV	26	GCGAGAGTCGATGGGAGTGGCTACGAATATTACGGTGACTACGGGAAGTCGACCTACTACTACTACTACATGGACGTC	IGHD5-12	AGTGGCTACGA	IGHD4-17	TACGGTGACTAC	11	12
326651	IGHV3-7	IGHJ6	ARVDGSGYEYYGDYGKSTYYYYYMDV	26	GCGAGAGTCGATGGGAGTGGCTACGAATATTACGGTGACTACGGGAAGTCGACCTACTACTACTACTACATGGACGTC	IGHD5-12	AGTGGCTACGA	IGHD4-17	TACGGTGACTAC	11	12
326651	IGHV6-1	IGHJ6	ARVDGSGYEYYGDYGKSTYYYYYMDV	26	GCGAGAGTCGATGGGAGTGGCTACGAATATTACGGTGACTACGGGAAGTCGACCTACTACTACTACTACATGGACGTC	IGHD5-12	AGTGGCTACGA	IGHD4-17	TACGGTGACTAC	11	12
326797	IGHV3-48	IGHJ6	ARVDGSGYEYYGDYGKSTYYYYYMDV	26	GCGAGAGTCGATGGGAGTGGCTACGAATATTACGGTGACTACGGGAAGTCGACCTACTACTACTACTACATGGACGTC	IGHD5-12	AGTGGCTACGA	IGHD4-17	TACGGTGACTAC	11	12
D1-N	IGHV	IGHJ	CARSQYEVATIMWYGDYAEKYYFDYW	26	GCAAATGAACAGTCTGAGAGCCGAGGACACGGCCTTGTATTACTGTGCGAGATCCCAGTATGAAGTGGCTACGATCATGTGGTACGGTGACTACGCCGAAAAATACTACTTTGACTACTGGGGCCAGGGA	IGHD5-12	AGTGGCTACGAT	IGHD4-17	TACGGTGACTAC	12	12
326651	IGHV4-39	IGHJ4	ARPTSLPGEYKSVATIYGDYEYYFDY	26	GCGAGACCCACATCGCTTCCGGGAGAATATAAATCAGTGGCTACGATTTACGGTGACTACGAGTACTACTTTGACTAC	IGHD5-12	AGTGGCTACGATT	IGHD4-17	TACGGTGACTAC	13	12
D3-M	IGHV	IGHJ	CAWILWGDSSSWYRVLNYGDYVSDYW	26	TACCATGACCAACATGGACCCTGTGGACACAGCCACATATTACTGTGCATGGATACTCTGGGGTGATAGCAGCAGCTGGTACCGGGTTCTTAATTACGGTGACTACGTTTCTGACTACTGGGGCCAGGGA	IGHD6-13	ATAGCAGCAGCTGGTAC	IGHD4-17	TACGGTGACTAC	17	12
D3-N	IGHV	IGHJ	CTSIWDSSSSRRDTVTTYTGIYGGYW	26	GCAAATGAACAGCCTGAAAACCGAGGACACGGCCGTGTATTACTGTACTAGTATATGGGATAGCAGCTCGTCTCGACGAGATACGGTGACTACGTATACGGGGATCTATGGGGGTTACTGGGGCCAGGGA	IGHD6-6	ATAGCAGCTCGTC	IGHD4-17	TACGGTGACTAC	13	12
326780	IGHV3-13	IGHJ2	ARSALGRIVATDLGRWYGDYVSYFDL	26	GCAAGATCGGCTTTGGGGCGAATAGTGGCTACGGACTTAGGGCGTTGGTACGGTGACTACGTATCCTACTTCGATCTC	IGHD5-12	ATAGTGGCTACG	IGHD4-17	TACGGTGACTAC	12	12
327059	IGHV1-8	IGHJ4	ARLGEDSGYGPGFRPTLYGDYAYFDY	26	GCGAGATTAGGGGAGGATAGTGGCTACGGACCGGGGTTCCGACCGACGCTATACGGTGACTACGCATACTTTGACTAC	IGHD5-12	ATAGTGGCTACG	IGHD4-17	TACGGTGACTAC	12	12
327059	IGHV4-59	IGHJ6	AGRNSGYEGGYWYGDYVSHYYYGMDV	26	GCGGGAAGAAATAGTGGCTACGAGGGGGGTTATTGGTACGGTGACTACGTTTCCCACTACTACTACGGTATGGACGTC	IGHD5-12	ATAGTGGCTACGA	IGHD4-17	TACGGTGACTAC	13	12
326651	IGHV1-2	IGHJ4	ARDLGGGIVATIINKPYGDYDLVFDY	26	GCGAGAGATCTAGGTGGGGGCATAGTGGCTACGATTATTAATAAACCATACGGTGACTACGACTTAGTCTTTGACTAC	IGHD5-12	ATAGTGGCTACGATTA	IGHD4-17	TACGGTGACTAC	16	12
D1-N	IGHV	IGHJ	CARGNIVATKNSYGDYLYYYYGMDVW	26	GGAGCTGAGCAGCCTGAGATCTGAGGACACGGCCGTGTATTACTGTGCGAGAGGCAATATAGTGGCTACGAAAAACTCATACGGTGACTACCTCTACTACTACTACGGTATGGACGTCTGGGGCCAAGGG	IGHD5-12	ATATAGTGGCTACGA	IGHD4-17	TACGGTGACTAC	15	12
326713	IGHV3-23	IGHJ3	ASGVYCSGGSCPFYGDYPPWQDAFDI	26	GCGAGTGGTGTATATTGTAGTGGTGGTAGCTGTCCGTTTTACGGTGACTACCCCCCCTGGCAGGATGCTTTTGATATC	IGHD2-15	ATATTGTAGTGGTGGTAGCTG	IGHD4-17	TACGGTGACTAC	21	12
326713	IGHV3-7	IGHJ3	ASGVYCSGGSCPFYGDYPPWQDAFDI	26	GCGAGTGGTGTATATTGTAGTGGTGGTAGCTGTCCGTTTTACGGTGACTACCCCCCCTGGCAGGATGCTTTTGATATC	IGHD2-15	ATATTGTAGTGGTGGTAGCTG	IGHD4-17	TACGGTGACTAC	21	12
326713	IGHV3-9	IGHJ3	ASGVYCSGGSCPFYGDYPPWQDAFDI	26	GCGAGTGGTGTATATTGTAGTGGTGGTAGCTGTCCGTTTTACGGTGACTACCCCCCCTGGCAGGATGCTTTTGATATC	IGHD2-15	ATATTGTAGTGGTGGTAGCTG	IGHD4-17	TACGGTGACTAC	21	12
D1-N	IGHV	IGHJ	CASLQGEYCSGGSCSPYGDYVPFDYW	26	GCAAATGAACAGCCTGAGAGCTGAGGACACGGCTGTGTATTACTGTGCGAGCCTCCAGGGGGAATATTGTAGTGGTGGTAGCTGCTCTCCTTACGGTGACTACGTCCCTTTTGACTACTGGGGCCAGGGA	IGHD2-15	ATATTGTAGTGGTGGTAGCTGCT	IGHD4-17	TACGGTGACTAC	23	12
D3-N	IGHV	IGHJ	CARNSGGHCTGGVCSLYGDYAAFEYW	26	GGAGCTGAGCAGCCTGAGATCTGAAGACACGGCTGTGTATTACTGTGCGAGAAATTCCGGAGGTCATTGTACTGGTGGTGTATGCTCCCTATACGGTGACTACGCCGCCTTTGAGTACTGGGGCCAGGGA	IGHD2-8	ATTGTACTGGTGGTGTATGCT	IGHD4-17	TACGGTGACTAC	21	12
D2-N	IGHV	IGHJ	CARWDCSGGSCPQEYGDYAGGAFDIW	26	GCAGTGGAGCAGCCTGAAGGCCTCGGACACCGCCATGTATTACTGTGCGAGATGGGATTGTAGTGGTGGTAGCTGCCCCCAGGAATACGGTGACTACGCGGGGGGTGCTTTTGATATCTGGGGCCAAGGG	IGHD2-15	ATTGTAGTGGTGGTAGCTGC	IGHD4-17	TACGGTGACTAC	20	12
D2-N	IGHV	IGHJ	CARDHAPDCSGGSCYFTVTTGGFDYW	26	GGAGCTGAGCAGCCTGAGATCTGAGGACACGGCCGTGTATTACTGTGCGAGAGACCATGCCCCGGATTGTAGTGGTGGTAGCTGCTATTTTACGGTGACTACGGGGGGCTTTGACTACTGGGGCCAGGGA	IGHD2-15	ATTGTAGTGGTGGTAGCTGCTA	IGHD4-17	TACGGTGACTAC	22	12
D3-N	IGHV	IGHJ	CAKRLDCSGGSCYPHPYGDYGGFDYW	26	GCAAATGAACAGCCTGAGAGCCGAGGACACGGCCGTATATTACTGTGCGAAACGGCTGGATTGTAGTGGTGGTAGCTGCTACCCACACCCTTACGGTGACTACGGAGGTTTTGACTACTGGGGCCAGGGA	IGHD2-15	ATTGTAGTGGTGGTAGCTGCTAC	IGHD4-17	TACGGTGACTAC	23	12
D2-N	IGHV	IGHJ	CARLEDCSGGSCYPGYGDYGGAFDYW	26	GCAGTGGAGCAGCCTGAAGGCCTCGGACACCGCCATGTATTACTGTGCGAGACTAGAGGATTGTAGTGGTGGTAGCTGCTACCCGGGGTACGGTGACTACGGAGGGGCCTTTGACTACTGGGGCCAGGGA	IGHD2-15	ATTGTAGTGGTGGTAGCTGCTAC	IGHD4-17	TACGGTGACTAC	23	12
D2-N	IGHV	IGHJ	CARVRVLDCSGGSCYPPEYGDYAFYW	26	GGAGCTGAGCAGCCTGAGATCTGAGGACACGGCCGTGTATTACTGTGCGAGAGTGAGGGTGCTGGATTGTAGTGGTGGTAGCTGCTACCCTCCCGAATACGGTGACTACGCCTTCTACTGGGGCCAGGGA	IGHD2-15	ATTGTAGTGGTGGTAGCTGCTAC	IGHD4-17	TACGGTGACTAC	23	12
326797	IGHV4-34	IGHJ5	ARGHCSGGSCYFRSWYGDYVGGWFDP	26	GCGAGAGGGCATTGTAGTGGTGGTAGCTGCTACTTCAGGTCCTGGTACGGTGACTACGTGGGGGGCTGGTTCGACCCC	IGHD2-15	ATTGTAGTGGTGGTAGCTGCTACT	IGHD4-17	TACGGTGACTAC	24	12
326797	IGHV4-59	IGHJ5	ARGHCSGGSCYFRSWYGDYVGGWFDP	26	GCGAGAGGGCATTGTAGTGGTGGTAGCTGCTACTTCAGGTCCTGGTACGGTGACTACGTGGGGGGCTGGTTCGACCCC	IGHD2-15	ATTGTAGTGGTGGTAGCTGCTACT	IGHD4-17	TACGGTGACTAC	24	12
326797	IGHV4-61	IGHJ5	ARGHCSGGSCYFRSWYGDYVGGWFDP	26	GCGAGAGGGCATTGTAGTGGTGGTAGCTGCTACTTCAGGTCCTGGTACGGTGACTACGTGGGGGGCTGGTTCGACCCC	IGHD2-15	ATTGTAGTGGTGGTAGCTGCTACT	IGHD4-17	TACGGTGACTAC	24	12
326651	IGHV5-51	IGHJ6	ARHYHCSGGSCYSQYGDYDYYYYMDV	26	GCGAGACATTACCATTGTAGTGGTGGTAGCTGCTACTCTCAGTACGGTGACTACGACTACTACTACTACATGGACGTC	IGHD2-15	ATTGTAGTGGTGGTAGCTGCTACTC	IGHD4-17	TACGGTGACTAC	25	12
326651	IGHV4-38-2	IGHJ4	ARDCSGGSCYSVGASGVTVTTGAFDY	26	GCGAGAGATTGTAGTGGTGGTAGCTGCTACTCCGTGGGAGCTAGCGGTGTTACGGTGACTACGGGGGCTTTCGACTAC	IGHD2-15	ATTGTAGTGGTGGTAGCTGCTACTCC	IGHD4-17	TACGGTGACTAC	26	12
D3-N	IGHV	IGHJ	CARASITTSRYTVTTKSAYYYYMDVW	26	GAAGCTGAGCTCTGTGACCGCTGCGGACACGGCCGTGTATTACTGTGCGAGAGCGTCAATCACCACCTCCCGTTATACGGTGACTACAAAAAGCGCTTACTACTACTACATGGACGTCTGGGGCAAAGGG	inv-IGHD2-21	CAATCACCACC	IGHD4-17	TACGGTGACTAC	11	12
326713	IGHV3-48	IGHJ2	ASVHLDVDIVATGDNTVTTKGWYFDL	26	GCGAGTGTCCACTTGGACGTTGATATAGTGGCTACGGGGGATAATACGGTGACTACGAAGGGCTGGTACTTCGATCTC	IGHD5-12	GATATAGTGGCTACG	IGHD4-17	TACGGTGACTAC	15	12
326713	IGHV1-69	IGHJ4	AIMRADIVVVPAAIRVGVYGDYVLDY	26	GCCATCATGCGAGCCGATATTGTAGTAGTACCAGCTGCTATACGAGTAGGCGTTTACGGTGACTACGTTCTTGACTAC	IGHD2-2	GATATTGTAGTAGTACCAGCTGCTATAC	IGHD4-17	TACGGTGACTAC	28	12
D103	IGHV1-69	IGHJ4	ARDQRYCSGGSCYSAGTVTTEYYFDY	26	GCGAGAGATCAAAGATATTGTAGTGGTGGTAGCTGCTACTCCGCGGGTACGGTGACTACGGAGTACTACTTTGACTAC	IGHD2-15	GATATTGTAGTGGTGGTAGCTGCTACTCC	IGHD4-17	TACGGTGACTAC	29	12
D103	IGHV3-11	IGHJ4	ARDQRYCSGGSCYSAGTVTTEYYFDY	26	GCGAGAGATCAAAGATATTGTAGTGGTGGTAGCTGCTACTCCGCGGGTACGGTGACTACGGAGTACTACTTTGACTAC	IGHD2-15	GATATTGTAGTGGTGGTAGCTGCTACTCC	IGHD4-17	TACGGTGACTAC	29	12
D1-N	IGHV	IGHJ	CAKGPDYVWGSYRYSVELPGIYGDYW	26	GCAAATGAACAGCCTGAGAGCCGAGGACACGGCCGTATATTACTGTGCGAAAGGGCCCGATTACGTTTGGGGGAGTTATCGTTATAGCGTAGAGCTCCCCGGGATTTACGGTGACTACTGGGGCCAGGGA	IGHD3-16	GATTACGTTTGGGGGAGTTATCGTTATA	IGHD4-17	TACGGTGACTAC	28	12
327059	IGHV1-69	IGHJ6	ARDQDIVATDGYGDYETRYYYYGMDV	26	GCGAGAGATCAGGATATAGTGGCTACCGATGGGTACGGTGACTACGAAACTCGCTACTACTACTACGGTATGGACGTC	IGHD5-12	GGATATAGTGGCTAC	IGHD4-17	TACGGTGACTAC	15	12
327059	IGHV1-69	IGHJ6	ARDQDIVATDGYGDYETRYYYYGMDV	26	GCGAGAGATCAGGATATAGTGGCTACCGATGGGTACGGTGACTACGAAACTCGCTACTATTACTACGGTATGGACGTC	IGHD5-12	GGATATAGTGGCTAC	IGHD4-17	TACGGTGACTAC	15	12
326713	IGHV1-18	IGHJ4	ARVRRDIVATPRGPSYGDYKWYYFDY	26	GCGAGAGTGCGGAGGGATATAGTGGCTACCCCTCGAGGGCCGTCTTACGGTGACTACAAGTGGTACTACTTTGACTAC	IGHD5-12	GGATATAGTGGCTAC	IGHD4-17	TACGGTGACTAC	15	12
326713	IGHV1-69	IGHJ4	ARVRRDIVATPRGPSYGDYKWYYFDY	26	GCGAGAGTGCGGAGGGATATAGTGGCTACCCCTCGAGGGCCGTCTTACGGTGACTACAAGTGGTACTACTTTGACTAC	IGHD5-12	GGATATAGTGGCTAC	IGHD4-17	TACGGTGACTAC	15	12
D1-N	IGHV	IGHJ	CARDGGYSGYDLYGDYIGGSGAFDIW	26	GGAGCTGAGGAGCCTGAGATCTGACGACACGGCCGTGTATTACTGTGCGAGAGATGGGGGATATAGTGGCTACGATCTGTACGGTGACTACATAGGGGGTAGCGGTGCTTTTGATATCTGGGGCCAAGGG	IGHD5-12	GGATATAGTGGCTACGAT	IGHD4-17	TACGGTGACTAC	18	12
D2-N	IGHV	IGHJ	CARATSGYCSGGSCVTVTTKYYFDYW	26	GGAGCTGAGGAGCCTGAGATCTGACGACACGGCCGTGTATTACTGTGCGAGAGCCACAAGCGGATATTGTAGTGGTGGTAGCTGCGTTACGGTGACTACGAAATACTACTTTGACTACTGGGGCCAGGGA	IGHD2-15	GGATATTGTAGTGGTGGTAGCTGC	IGHD4-17	TACGGTGACTAC	24	12
326713	IGHV3-23	IGHJ4	AKDNQGYCSGGSCYKTGGYGDYYFDY	26	GCAAAAGATAATCAGGGATATTGTAGTGGTGGTAGCTGCTACAAAACGGGGGGTTACGGTGACTACTACTTTGACTAC	IGHD2-15	GGATATTGTAGTGGTGGTAGCTGCTAC	IGHD4-17	TACGGTGACTAC	27	12
326713	IGHV3-9	IGHJ4	AKDNQGYCSGGSCYKTGGYGDYYFDY	26	GCAAAAGATAATCAGGGATATTGTAGTGGTGGTAGCTGCTACAAAACGGGGGGTTACGGTGACTACTACTTTGACTAC	IGHD2-15	GGATATTGTAGTGGTGGTAGCTGCTAC	IGHD4-17	TACGGTGACTAC	27	12
D3-N	IGHV	IGHJ	CAKGLKGGYDYRSSYGDYVFWYFDLW	26	GCAAATGAACAGCCTGAGAGCCGAGGACACGGCCGTATATTACTGTGCGAAAGGACTCAAAGGGGGCTACGATTACCGGAGTTCTTACGGTGACTACGTTTTCTGGTACTTCGATCTCTGGGGCCGTGGC	IGHD5-12	GGCTACGATTAC	IGHD4-17	TACGGTGACTAC	12	12
D1-N	IGHV	IGHJ	CARRAGVVPAAIPRGYGDYSYYFDYW	26	GCAGTGGAGCAGCCTGAAGGCCTCGGACACCGCCATGTATTACTGTGCGAGACGGGCGGGGGTAGTACCAGCTGCTATACCGCGGGGATACGGTGACTACTCCTACTACTTTGACTACTGGGGCCAGGGA	IGHD2-2	GTAGTACCAGCTGCTATACC	IGHD4-17	TACGGTGACTAC	20	12
D2-N	IGHV	IGHJ	CARDRAPPYSSTPDSPYGDYKGTDYW	26	GGAGCTGAGGAGCCTGAGATCTGACGACACGGCCGTGTATTACTGTGCGAGAGATCGGGCCCCCCCGTATAGCAGCACTCCGGACTCCCCTTACGGTGACTACAAGGGCACCGACTACTGGGGCCAGGGA	IGHD6-13	GTATAGCAGCA	IGHD4-17	TACGGTGACTAC	11	12
D1-N	IGHV	IGHJ	CARDFSRKTYYYGSGSYYILPYGDYW	26	GCAAATGAACAGTCTGAGAGCCGAGGACACGGCCTTGTATTACTGTGCGAGAGACTTTTCGCGAAAGACGTATTACTATGGTTCGGGGAGTTATTATATACTCCCTTACGGTGACTACTGGGGCCAGGGA	IGHD3-10	GTATTACTATGGTTCGGGGAGTTATTATA	IGHD4-17	TACGGTGACTAC	29	12
326713	IGHV3-66	IGHJ2	ANVHLDVDIVAAGDNTVTTKGWYFDL	26	GCGAATGTCCACTTGGACGTGGATATAGTGGCTGCGGGGGATAATACGGTGACTACGAAGGGCTGGTACTTCGATCTC	IGHD5-12	GTGGATATAGTGGCT	IGHD4-17	TACGGTGACTAC	15	12
326713	IGHV3-66	IGHJ2	ASVHLDVDIVAMGDNTVTTKGWYFDL	26	GCGAGTGTCCACTTGGACGTGGATATAGTGGCTATGGGGGATAATACGGTGACTACGAAGGGCTGGTACTTCGATCTC	IGHD5-12	GTGGATATAGTGGCTA	IGHD4-17	TACGGTGACTAC	16	12
327059	IGHV1-69	IGHJ4	ATRGYSGYRVPGAYGDYFSRGEYFDY	26	GCGACGCGTGGATATAGTGGCTACCGCGTCCCCGGGGCATACGGTGACTACTTTTCCCGGGGGGAGTACTTTGACTAC	IGHD5-12	GTGGATATAGTGGCTAC	IGHD4-17	TACGGTGACTAC	17	12
326713	IGHV3-66	IGHJ2	ANVHLDVDIVATGDNTVTTKGWYFDL	26	GCGAATGTCCACTTGGACGTGGATATAGTGGCTACGGGGGATAATACGGTGACTACGAAGGGCTGGTACTTCGATCTC	IGHD5-12	GTGGATATAGTGGCTACG	IGHD4-17	TACGGTGACTAC	18	12
326713	IGHV3-66	IGHJ2	ANVHLDVDIVATGDNTVTTRGWYFDL	26	GCGAATGTCCACTTGGACGTGGATATAGTGGCTACGGGGGATAATACGGTGACTACGAGGGGCTGGTACTTCGATCTC	IGHD5-12	GTGGATATAGTGGCTACG	IGHD4-17	TACGGTGACTAC	18	12
326713	IGHV3-23	IGHJ2	ATVHLDVDIVATGDNTVTTKGWYFDL	26	GCGACTGTCCACTTGGACGTGGATATAGTGGCTACGGGGGATAATACGGTGACTACGAAGGGCTGGTACTTCGATCTC	IGHD5-12	GTGGATATAGTGGCTACG	IGHD4-17	TACGGTGACTAC	18	12
326713	IGHV3-66	IGHJ2	ASIHLDVDIVATGDNTVTTKGWYFDL	26	GCGAGTATCCACTTGGACGTGGATATAGTGGCTACGGGGGATAATACGGTGACTACGAAGGGCTGGTACTTCGATCTC	IGHD5-12	GTGGATATAGTGGCTACG	IGHD4-17	TACGGTGACTAC	18	12
326713	IGHV3-66	IGHJ2	ASVHLDVDIVATGDNTVTTKGWYFDL	26	GCGAGTGTCCACTTGGACGTGGATATAGTGGCTACGGGAGATAATACGGTGACTACGAAGGGCTGGTACTTCGATCTC	IGHD5-12	GTGGATATAGTGGCTACG	IGHD4-17	TACGGTGACTAC	18	12
326713	IGHV3-23	IGHJ2	ASVHLDVDIVATGDNTVTTKGWYFDL	26	GCGAGTGTCCACTTGGACGTGGATATAGTGGCTACGGGGGATAATACGGTGACTACGAAGGGCTGGTACTTCGATCTC	IGHD5-12	GTGGATATAGTGGCTACG	IGHD4-17	TACGGTGACTAC	18	12
326713	IGHV3-30	IGHJ2	ASVHLDVDIVATGDNTVTTKGWYFDL	26	GCGAGTGTCCACTTGGACGTGGATATAGTGGCTACGGGGGATAATACGGTGACTACGAAGGGCTGGTACTTCGATCTC	IGHD5-12	GTGGATATAGTGGCTACG	IGHD4-17	TACGGTGACTAC	18	12
326713	IGHV3-48	IGHJ2	ASVHLDVDIVATGDNTVTTKGWYFDL	26	GCGAGTGTCCACTTGGACGTGGATATAGTGGCTACGGGGGATAATACGGTGACTACGAAGGGCTGGTACTTCGATCTC	IGHD5-12	GTGGATATAGTGGCTACG	IGHD4-17	TACGGTGACTAC	18	12
326713	IGHV3-64	IGHJ2	ASVHLDVDIVATGDNTVTTKGWYFDL	26	GCGAGTGTCCACTTGGACGTGGATATAGTGGCTACGGGGGATAATACGGTGACTACGAAGGGCTGGTACTTCGATCTC	IGHD5-12	GTGGATATAGTGGCTACG	IGHD4-17	TACGGTGACTAC	18	12
326713	IGHV3-66	IGHJ2	ASVHLDVDIVATGDNTVTTKGWYFDL	26	GCGAGTGTCCACTTGGACGTGGATATAGTGGCTACGGGGGATAATACGGTGACTACGAAGGGCTGGTACTTCGATCTC	IGHD5-12	GTGGATATAGTGGCTACG	IGHD4-17	TACGGTGACTAC	18	12
326713	IGHV3-74	IGHJ2	ASVHLDVDIVATGDNTVTTKGWYFDL	26	GCGAGTGTCCACTTGGACGTGGATATAGTGGCTACGGGGGATAATACGGTGACTACGAAGGGCTGGTACTTCGATCTC	IGHD5-12	GTGGATATAGTGGCTACG	IGHD4-17	TACGGTGACTAC	18	12
326713	IGHV3-7	IGHJ2	ASVHLDVDIVATGDNTVTTKGWYFDL	26	GCGAGTGTCCACTTGGACGTGGATATAGTGGCTACGGGGGATAATACGGTGACTACGAAGGGCTGGTACTTCGATCTC	IGHD5-12	GTGGATATAGTGGCTACG	IGHD4-17	TACGGTGACTAC	18	12
326713	IGHV3-NL1	IGHJ2	ASVHLDVDIVATGDNTVTTKGWYFDL	26	GCGAGTGTCCACTTGGACGTGGATATAGTGGCTACGGGGGATAATACGGTGACTACGAAGGGCTGGTACTTCGATCTC	IGHD5-12	GTGGATATAGTGGCTACG	IGHD4-17	TACGGTGACTAC	18	12
326713	IGHV3-66	IGHJ2	ASVHLDVDIVATGDNTVTTKGWYFDL	26	GCGAGTGTCCACTTGGACGTGGATATAGTGGCTACGGGGGATAATACGGTGACTACGAAGGGTTGGTACTTCGATCTC	IGHD5-12	GTGGATATAGTGGCTACG	IGHD4-17	TACGGTGACTAC	18	12
326713	IGHV3-66	IGHJ2	ASVHLDVDIVATGDNTVTTKGWYFDL	26	GCGAGTGTCCATTTGGACGTGGATATAGTGGCTACGGGGGATAATACGGTGACTACGAAGGGCTGGTACTTCGATCTC	IGHD5-12	GTGGATATAGTGGCTACG	IGHD4-17	TACGGTGACTAC	18	12
D1-N	IGHV	IGHJ	CARSLGRGYDRRKYGDYLEPYAFDIW	26	GCAAATGAACAGCCTGAGAGCCGAGGACACGGCTGTGTATTACTGTGCGAGAAGTTTAGGGCGTGGCTACGATCGTCGGAAATACGGTGACTACTTGGAGCCTTACGCTTTTGATATCTGGGGCCAAGGG	IGHD5-12	GTGGCTACGAT	IGHD4-17	TACGGTGACTAC	11	12
D3-N	IGHV	IGHJ	CARQTWGGGYDPFEYGDYVSAAFDIW	26	GAAGCTGAGCTCTGTGACCGCCGCAGACACGGCTGTGTATTACTGTGCGAGACAGACATGGGGCGGTGGCTACGATCCCTTCGAATACGGTGACTACGTGTCTGCTGCTTTTGATATCTGGGGCCAAGGG	IGHD5-12	GTGGCTACGAT	IGHD4-17	TACGGTGACTAC	11	12
D3-N	IGHV	IGHJ	CARSLGSNGGGYDLEYGDYAYEQDYW	26	GGAGCTGAGCAGCCTGAGATCTGAGGACACGGCCGTGTATTACTGTGCGAGATCTCTGGGGTCTAACGGGGGTGGCTACGATCTTGAATACGGTGACTACGCCTATGAACAAGACTACTGGGGCCAGGGA	IGHD5-12	GTGGCTACGAT	IGHD4-17	TACGGTGACTAC	11	12
D2-N	IGHV	IGHJ	CARGGSAWLRFEANTVTTNYYGMDVW	26	GGAGCTGAGCAGCCTGAGATCTGAGGACACGGCCGTGTATTACTGTGCGAGAGGGGGTTCGGCGTGGCTACGATTTGAGGCCAATACGGTGACTACGAACTACTACGGTATGGACGTCTGGGGCCAAGGG	IGHD5-12	GTGGCTACGATT	IGHD4-17	TACGGTGACTAC	12	12
D2-N	IGHV	IGHJ	CAKDIRGYDFKDDYGDYGPRSGMDVW	26	GCAAATGAACAGTCTGAGAACTGAGGACACCGCCTTGTATTACTGTGCAAAAGATATACGTGGCTACGATTTCAAAGATGATTACGGTGACTACGGCCCCAGAAGCGGTATGGACGTCTGGGGCCAAGGG	IGHD5-12	GTGGCTACGATT	IGHD4-17	TACGGTGACTAC	12	12
D3-N	IGHV	IGHJ	CARMFVDNGGYDSRGTVTTPYYFDYW	26	TACAATGACCAACATGGACCCTGTGGACACAGCCACGTATTACTGTGCACGGATGTTCGTGGATAATGGTGGCTACGATTCGAGGGGTACGGTGACTACCCCCTACTACTTTGACTACTGGGGCCAGGGA	IGHD5-12	GTGGCTACGATT	IGHD4-17	TACGGTGACTAC	12	12
326713	IGHV4-59	IGHJ4	ARQGRGRVAAAGTPYSYGDYPEIFDY	26	GCGAGACAAGGACGGGGTAGAGTAGCAGCAGCTGGTACACCCTACTCTTACGGTGACTACCCAGAAATTTTTGACTAC	IGHD6-13	TAGCAGCAGCTGGTAC	IGHD4-17	TACGGTGACTAC	16	12
D3-N	IGHV	IGHJ	CVRPAPSGYDDFNHARYGDYVSLDYW	26	GCAAATGAACAGCCTGAGAGCCGAGGACACGGCCGTGTATTACTGTGTGAGACCCGCCCCTAGTGGCTACGATGACTTCAATCACGCACGATACGGTGACTACGTATCTCTTGACTACTGGGGCCAGGGA	IGHD5-12	TAGTGGCTACGAT	IGHD4-17	TACGGTGACTAC	13	12
D3-N	IGHV	IGHJ	CARDNHPAVVATILYYGDYVSWFDPW	26	GAAGCTGAGCTCTGTGACCGCCGCAGACACGGCCGTGTATTACTGTGCGAGAGATAACCATCCCGCAGTAGTGGCTACGATTCTATATTACGGTGACTACGTCAGCTGGTTCGACCCCTGGGGCCAGGGA	IGHD5-12	TAGTGGCTACGATT	IGHD4-17	TACGGTGACTAC	14	12
D1-N	IGHV	IGHJ	CTTDRGVVATIDVYGDYDLPHEFDYW	26	GCAAATGAACAGCCTGAAAACCGAGGACACAGCCGTGTATTACTGTACCACAGATAGGGGGGTAGTGGCTACGATTGATGTTTACGGTGACTACGACCTACCCCACGAATTTGACTACTGGGGCCAGGGA	IGHD5-12	TAGTGGCTACGATT	IGHD4-17	TACGGTGACTAC	14	12
326651	IGHV1-18	IGHJ6	ARDYSSSWYNSVYGDYVGYYYYYMDV	26	GCGAGAGATTATAGCAGCAGCTGGTACAATTCCGTTTACGGTGACTACGTCGGCTACTACTACTACTACATGGACGTC	IGHD6-13	TATAGCAGCAGCTGGTAC	IGHD4-17	TACGGTGACTAC	18	12
D3-N	IGHV	IGHJ	CARVPHIAARPYGDYTEDYYYYMDVW	26	GCAGTGGAGCAGCCTGAAGGCCTCGGACACCGCCATGTATTACTGTGCGAGAGTACCCCATATAGCAGCTCGGCCGTACGGTGACTACACCGAAGACTACTACTACTACATGGACGTCTGGGGCAAAGGG	IGHD6-6	TATAGCAGCTCG	IGHD4-17	TACGGTGACTAC	12	12
327059	IGHV1-18	IGHJ4	ARLGEYSGYGPGVRPTLYGDYEYFDY	26	GCGAGATTAGGGGAGTATAGTGGCTACGGACCGGGGGTCCGACCGACGCTATACGGTGACTACGAATACTTTGACTAC	IGHD5-12	TATAGTGGCTACG	IGHD4-17	TACGGTGACTAC	13	12
327059	IGHV1-8	IGHJ4	ARLGEYSGYGPGVRPTLYGDYEYFDY	26	GCGAGATTAGGGGAGTATAGTGGCTACGGACCGGGGGTCCGACCGACGCTATACGGTGACTACGAATACTTTGACTAC	IGHD5-12	TATAGTGGCTACG	IGHD4-17	TACGGTGACTAC	13	12
D3-N	IGHV	IGHJ	CAKDWFIVATTSGVYGDYLSYYFDYW	26	GCAAATGAACAGCCTGAGAGCTGAGGACACGGCTGTGTATTACTGTGCGAAAGATTGGTTTATAGTGGCTACGACCTCGGGGGTTTACGGTGACTACTTAAGCTACTACTTTGACTACTGGGGCCAGGGA	IGHD5-12	TATAGTGGCTACGA	IGHD4-17	TACGGTGACTAC	14	12
326651	IGHV1-2	IGHJ6	ARDVSPYSGYDETYGDYPHYYYYMDV	26	GCGAGAGATGTGTCCCCGTATAGTGGCTACGATGAGACTTACGGTGACTACCCTCACTACTACTACTACATGGACGTC	IGHD5-12	TATAGTGGCTACGAT	IGHD4-17	TACGGTGACTAC	15	12
326780	IGHV3-21	IGHJ5	ARGHYCTNGVCYTRGTVTTPGNWFDP	26	GCGAGAGGCCACTATTGTACTAATGGTGTATGCTATACCCGCGGTACGGTGACTACCCCGGGGAACTGGTTCGACCCC	IGHD2-8	TATTGTACTAATGGTGTATGCTATACC	IGHD4-17	TACGGTGACTAC	27	12
326780	IGHV4-34	IGHJ5	ARGHYCTNGVCYTRGTVTTPGNWFDP	26	GCGAGAGGCCACTATTGTACTAATGGTGTATGCTATACCCGCGGTACGGTGACTACCCCGGGGAACTGGTTCGACCCC	IGHD2-8	TATTGTACTAATGGTGTATGCTATACC	IGHD4-17	TACGGTGACTAC	27	12
D2-N	IGHV	IGHJ	CARAPIVLGGMKSTVNTVTTLYFDYW	26	GAAGCTGAGCTCTGTGACTGCCGCGGACACGGCCGTGTATTACTGTGCGAGAGCCCCTATTGTACTGGGAGGTATGAAGAGTACGGTGAATACGGTGACTACCCTCTACTTTGACTACTGGGGCCAGGGA	IGHD2-8	TATTGTACTGG	IGHD4-17	TACGGTGACTAC	11	12
326713	IGHV1-24	IGHJ4	ATISLYCSGGSCPRPAKLYGDYALGY	26	GCAACAATCAGCCTCTATTGTAGTGGTGGTAGCTGCCCCAGACCAGCCAAGCTTTACGGTGACTACGCCTTGGGGTAC	IGHD2-15	TATTGTAGTGGTGGTAGCTGC	IGHD4-17	TACGGTGACTAC	21	12
326713	IGHV4-34	IGHJ3	ARSRRGYCSGGSCRLYGDYGVHAFDI	26	GCGAGAAGCCGCCGAGGGTATTGTAGTGGTGGTAGCTGCCGATTATACGGTGACTACGGCGTTCACGCTTTTGATATC	IGHD2-15	TATTGTAGTGGTGGTAGCTGC	IGHD4-17	TACGGTGACTAC	21	12
326713	IGHV4-59	IGHJ3	ARSRRGYCSGGSCRLYGDYGVHAFDI	26	GCGAGAAGCCGCCGAGGGTATTGTAGTGGTGGTAGCTGCCGATTATACGGTGACTACGGCGTTCACGCTTTTGATATC	IGHD2-15	TATTGTAGTGGTGGTAGCTGC	IGHD4-17	TACGGTGACTAC	21	12
D3-N	IGHV	IGHJ	CARGRGYCSGGSCYYGDYYYYYMDVW	26	GAAGCTGAGCTCTGTGACCGCCGCGGACACGGCTGTGTATTACTGTGCGAGAGGCCGAGGGTATTGTAGTGGTGGTAGCTGCTATTACGGTGACTACTACTACTACTACATGGACGTCTGGGGCAAAGGG	IGHD2-15	TATTGTAGTGGTGGTAGCTGCTA	IGHD4-17	TACGGTGACTAC	23	12
326651	IGHV3-21	IGHJ4	ARSLYCSGGSCYPRPLGYGDYDGIDY	26	GCGAGGTCCCTTTATTGTAGTGGTGGTAGCTGCTACCCCAGGCCATTGGGGTACGGTGACTACGACGGTATTGACTAC	IGHD2-15	TATTGTAGTGGTGGTAGCTGCTAC	IGHD4-17	TACGGTGACTAC	24	12
326651	IGHV3-23	IGHJ4	ARSLYCSGGSCYPRPLGYGDYDGIDY	26	GCGAGGTCCCTTTATTGTAGTGGTGGTAGCTGCTACCCCAGGCCATTGGGGTACGGTGACTACGACGGTATTGACTAC	IGHD2-15	TATTGTAGTGGTGGTAGCTGCTAC	IGHD4-17	TACGGTGACTAC	24	12
D2-N	IGHV	IGHJ	CARGGEEYCSGGSCYYYGDYGDLGYW	26	GCAAATGAACAGCCTGAGAGCCGAGGACACGGCTGTGTATTACTGTGCGAGAGGGGGTGAGGAGTATTGTAGTGGTGGTAGCTGCTACTATTACGGTGACTACGGAGATTTAGGCTACTGGGGCCAGGGA	IGHD2-15	TATTGTAGTGGTGGTAGCTGCTACT	IGHD4-17	TACGGTGACTAC	25	12
D1-N	IGHV	IGHJ	CARHIYCSGGSCYSPYGDYPLGMDVW	26	GCAGTGGAGCAGCCTGAAGGCCTCGGACACCGCCATGTATTACTGTGCGAGACACATCTATTGTAGTGGTGGTAGCTGCTACTCTCCTTACGGTGACTACCCTTTAGGTATGGACGTCTGGGGCCAAGGG	IGHD2-15	TATTGTAGTGGTGGTAGCTGCTACTC	IGHD4-17	TACGGTGACTAC	26	12
D1-N	IGHV	IGHJ	CAKGPIVVVVAATPVSTVTTPGMDVW	26	GCAAATGAACAGCCTGAGAGCCGAGGACACGGCCGTATATTACTGTGCGAAAGGTCCTATTGTAGTGGTGGTAGCTGCTACTCCAGTAAGTACGGTGACTACGCCCGGTATGGACGTCTGGGGCCAAGGG	IGHD2-15	TATTGTAGTGGTGGTAGCTGCTACTCC	IGHD4-17	TACGGTGACTAC	27	12
326713	IGHV3-48	IGHJ4	AREYCSGGSCYSLFFTVTTSSRVFDY	26	GCGAGGGAGTATTGTAGTGGTGGTAGCTGCTACTCCCTCTTCTTTACGGTGACTACGTCGTCGAGGGTCTTTGACTAC	IGHD2-15	TATTGTAGTGGTGGTAGCTGCTACTCC	IGHD4-17	TACGGTGACTAC	27	12
326713	IGHV3-53	IGHJ4	AREYCSGGSCYSLFFTVTTSSRVFDY	26	GCGAGGGAGTATTGTAGTGGTGGTAGCTGCTACTCCCTCTTCTTTACGGTGACTACGTCGTCGAGGGTCTTTGACTAC	IGHD2-15	TATTGTAGTGGTGGTAGCTGCTACTCC	IGHD4-17	TACGGTGACTAC	27	12
D1-N	IGHV	IGHJ	CARGIVVVTAIGAVYGDYYYYGMDVW	26	GAAGCTGAGCTCTGTGACCGCCGCGGACACGGCTGTGTATTACTGTGCGAGAGGTATTGTGGTGGTGACTGCTATTGGTGCTGTGTACGGTGACTACTACTACTACGGTATGGACGTCTGGGGCCAAGGG	IGHD2-21	TATTGTGGTGGTGACTGCTATT	IGHD4-17	TACGGTGACTAC	22	12
D1-N	IGHV	IGHJ	CARGAGYSGYDILYGDYERGDAFDIW	26	GGAGCTGAGGAGCCTGAGATCTGACGACACGGCCGTGTATTACTGTGCGAGAGGGGCTGGATATAGTGGCTACGATATCCTTTACGGTGACTACGAAAGAGGCGATGCTTTTGATATCTGGGGCCAAGGG	IGHD5-12	TGGATATAGTGGCTACGAT	IGHD4-17	TACGGTGACTAC	19	12
D2-N	IGHV	IGHJ	CAKDLVDIVVVPAAMDPGSPGYGDYW	26	GCAAATGAACAGCCTGAGAGCCGAGGACACGGCCGTATATTACTGTGCGAAAGATCTCGTGGATATTGTAGTAGTACCAGCTGCTATGGACCCGGGGTCCCCCGGGTACGGTGACTACTGGGGCCAGGGA	IGHD2-2	TGGATATTGTAGTAGTACCAGCTGCTATG	IGHD4-17	TACGGTGACTAC	29	12
D2-N	IGHV	IGHJ	CAKDLVDIVVVPAAMDPGSPVYGDYW	26	GCAAATGAACAGCCTGAGAGCCGAGGACACGGCCGTATATTACTGTGCGAAAGATCTCGTGGATATTGTAGTAGTACCAGCTGCTATGGACCCGGGGTCCCCCGTGTACGGTGACTACTGGGGCCAGGGA	IGHD2-2	TGGATATTGTAGTAGTACCAGCTGCTATG	IGHD4-17	TACGGTGACTAC	29	12
D2-N	IGHV	IGHJ	CARGAVLVVYAINGYGDYEGYYFDYW	26	GAAGCTGAGCTCTGTGACTGCCGCGGACACGGCCGTGTATTACTGTGCGAGAGGGGCTGTACTGGTGGTGTATGCAATAAACGGGTACGGTGACTACGAGGGGTACTACTTTGACTACTGGGGCCAGGGA	IGHD2-8	TGTACTGGTGGTGTATGC	IGHD4-17	TACGGTGACTAC	18	12
D3-N	IGHV	IGHJ	CARSVVVVAATQQKYGDYALGAFDIW	26	GGAGCTGAGCAGCCTGAGATCTGAGGACACGGCCGTGTATTACTGTGCGAGATCTGTAGTGGTGGTAGCTGCTACCCAACAGAAGTACGGTGACTACGCGCTTGGCGCTTTTGATATCTGGGGCCAAGGG	IGHD2-15	TGTAGTGGTGGTAGCTGCTAC	IGHD4-17	TACGGTGACTAC	21	12
326651	IGHV3-23	IGHJ6	TRPCSGGSCYGWYGDYDNYYYYYMDV	26	ACTAGACCCTGTAGTGGTGGTAGCTGCTACGGCTGGTACGGTGACTACGATAACTACTACTACTACTACATGGACGTC	IGHD2-15	TGTAGTGGTGGTAGCTGCTAC	IGHD4-17	TACGGTGACTAC	21	12
326651	IGHV3-73	IGHJ6	TRPCSGGSCYGWYGDYDNYYYYYMDV	26	ACTAGACCCTGTAGTGGTGGTAGCTGCTACGGCTGGTACGGTGACTACGATAACTACTACTACTACTACATGGACGTC	IGHD2-15	TGTAGTGGTGGTAGCTGCTAC	IGHD4-17	TACGGTGACTAC	21	12
D3-N	IGHV	IGHJ	CARDLLCSGGSCYSDREYGDYTGGYW	26	GCAAATGAACAGCCTGAGAGCCGAGGACACGGCTGTGTATTACTGTGCGAGAGACCTCTTATGTAGTGGTGGTAGCTGCTACTCGGACCGGGAGTACGGTGACTACACTGGCGGCTACTGGGGCCAGGGA	IGHD2-15	TGTAGTGGTGGTAGCTGCTACTC	IGHD4-17	TACGGTGACTAC	23	12
D3-N	IGHV	IGHJ	CARSLLSWGSYRQSYGDYETYYMDVW	26	TACCATGACCAACATGGACCCTGTGGACACAGCCACATATTACTGTGCACGGTCCCTCCTATCTTGGGGGAGTTATCGTCAATCTTACGGTGACTACGAGACCTACTACATGGACGTCTGGGGCAAAGGG	IGHD3-16	TTGGGGGAGTTATCGT	IGHD4-17	TACGGTGACTAC	16	12
D1-M	IGHV	IGHJ	CARGCSGGNCYDTSIYGDYEYYFDYW	26	GACACTGAGCTCTGTGACCGCCGCGGACACGGCCGTGTATTACTGTGCGAGAGGTTGTAGTGGTGGGAACTGTTACGACACTTCCATATACGGTGACTACGAATACTACTTTGATTACTGGGGCCAGGGA	IGHD2-15	TTGTAGTGGTGG	IGHD4-17	TACGGTGACTAC	12	12
D1-M	IGHV	IGHJ	CARGCSGGNCYDTSIYGDYEYYFDYW	26	GAGCCTGAGTTCTGTGACCGCTGCGGACACGGCCGTGTATTACTGTGCGAGAGGTTGTAGTGGTGGGAACTGTTACGACACTTCCATATACGGTGACTACGAATACTACTTTGATTACTGGGGCCAGGGA	IGHD2-15	TTGTAGTGGTGG	IGHD4-17	TACGGTGACTAC	12	12
D3-M	IGHV	IGHJ	CARFCSGGSCGELVTVTTGRQLPDYW	26	GAAGCTGAGGTCTGTGACCGCCGCAGACACGGCTGTGTATTACTGTGCGAGATTTTGTAGTGGTGGTAGCTGCGGTGAGTTGGTTACGGTGACTACGGGCAGACAACTACCAGACTACTGGGGCCAGGGA	IGHD2-15	TTGTAGTGGTGGTAGCTGC	IGHD4-17	TACGGTGACTAC	19	12
D2-N	IGHV	IGHJ	CARSLPVCSGGSCYHYGDYVGWFDPW	26	GGAGCTGAGCAGCCTGAGATCTGAGGACACGGCCGTGTATTACTGTGCGAGGAGCCTCCCTGTTTGTAGTGGTGGTAGCTGCTACCATTACGGTGACTACGTCGGGTGGTTCGACCCCTGGGGCCAGGGA	IGHD2-15	TTGTAGTGGTGGTAGCTGCTAC	IGHD4-17	TACGGTGACTAC	22	12
D3-N	IGHV	IGHJ	CASAIGDSGYDPSYGGNPPGTWFDPW	26	GCAGTGGAGCAGCCTGAAGGCCTCGGACACCGCCATGTATTACTGTGCGAGCGCTATTGGGGATAGTGGCTACGATCCCTCATACGGTGGTAACCCCCCCGGTACCTGGTTCGACCCCTGGGGCCAGGGA	IGHD5-12	ATAGTGGCTACGAT	IGHD4-23	TACGGTGGTAAC	14	12
326713	IGHV7-4-1	IGHJ4	ARDRIVDYDYVWGSYRTVYGGNPLGY	26	GCGAGAGATCGGATTGTGGATTATGATTACGTTTGGGGGAGTTATCGTACTGTATACGGTGGTAACCCCTTGGGCTAC	IGHD3-16	ATTATGATTACGTTTGGGGGAGTTATCGT	IGHD4-23	TACGGTGGTAAC	29	12
326713	IGHV3-23	IGHJ4	AKDRRPYSSSWSYSGSYGGNPLYFDY	26	GCGAAAGATAGGCGTCCGTATAGCAGCAGCTGGTCTTATTCGGGGTCGTACGGTGGTAACCCCCTCTACTTTGACTAC	IGHD6-13	GTATAGCAGCAGCTGGT	IGHD4-23	TACGGTGGTAAC	17	12
326651	IGHV3-23	IGHJ4	AKDGWLRLSLFKWGGLYGGNSQYFDY	26	GCGAAAGATGGGTGGCTACGATTATCCTTATTTAAATGGGGGGGGCTATACGGTGGTAACAGCCAATACTTTGACTAC	IGHD5-12	GTGGCTACGATTA	IGHD4-23	TACGGTGGTAAC	13	12
D2-N	IGHV	IGHJ	CARGAVVVAATTNEKYTVVTPGIDYW	26	GCAAATGAACAGCCTGAGAGCCGAGGACACGGCTGTGTATTACTGTGCGAGAGGCGCGGTGGTGGTAGCTGCTACCACAAACGAAAAATATACGGTGGTAACCCCGGGTATTGACTACTGGGGCCAGGGA	IGHD2-15	GTGGTGGTAGCTGCTAC	IGHD4-23	TACGGTGGTAAC	17	12
D2-N	IGHV	IGHJ	CAREKSWLRFPWYGGNSGTYYGMDVW	26	GAAGCTGAGCTCTGTGACCGCTGCGGACACGGCCGTGTATTACTGTGCGAGAGAGAAATCGTGGCTACGATTCCCGTGGTACGGTGGTAACTCGGGGACTTACTACGGTATGGACGTCTGGGGCCAAGGG	IGHD5-12	GTGGCTACGATT	IGHD4-23	TACGGTGGTAACTC	12	14
326651	IGHV3-20	IGHJ6	ARANSGYDSESEYGGNSFYYYYYMDV	26	GCGAGAGCGAATAGTGGCTACGATTCGGAAAGCGAGTACGGTGGTAACTCCTTCTACTACTACTACTACATGGACGTC	IGHD5-12	ATAGTGGCTACGATT	IGHD4-23	TACGGTGGTAACTCC	15	15
326651	IGHV3-48	IGHJ6	ARANSGYDSESEYGGNSFYYYYYMDV	26	GCGAGAGCGAATAGTGGCTACGATTCGGAAAGCGAGTACGGTGGTAACTCCTTCTACTACTACTACTACATGGACGTC	IGHD5-12	ATAGTGGCTACGATT	IGHD4-23	TACGGTGGTAACTCC	15	15
326713	IGHV4-39	IGHJ1	ALFLGGSWRLYGGNSGKSAAAEYFQH	26	GCTCTTTTTTTGGGTGGTAGCTGGCGTCTTTACGGTGGTAACTCCGGAAAGTCTGCTGCTGCTGAATACTTCCAGCAC	IGHD2-15	GGTGGTAGCTG	IGHD4-23	TACGGTGGTAACTCC	11	15
D1-N	IGHV	IGHJ	CARGGRYSGYDYVRLDYGGNSYLDYW	26	GAAGCTGAGCTCTGTGACTGCCGCAGACACGGCCGTGTATTACTGTGCCAGAGGGGGGCGGTATAGTGGCTACGATTACGTGAGATTAGATTACGGTGGTAACTCCTATCTTGACTACTGGGGCCAGGGA	IGHD5-12	TATAGTGGCTACGATTAC	IGHD4-23	TACGGTGGTAACTCC	18	15
326713	IGHV4-59	IGHJ3	ARAGRYCSGGSCYPNYGGNSGGAFDI	26	GCGAGAGCGGGGCGGTATTGTAGTGGTGGTAGCTGCTACCCCAATTACGGTGGTAACTCCGGAGGCGCTTTTGATATC	IGHD2-15	TATTGTAGTGGTGGTAGCTGCTAC	IGHD4-23	TACGGTGGTAACTCC	24	15
D2-M	IGHV	IGHJ	CARGDKQQLLYTFGGVIARYWYFDLW	26	GAAGCTGAGCTCTGTGACCGCCGCGGACACGGCTGTGTATTACTGTGCGAGAGGCGATAAGCAGCAGCTGTTATATACGTTTGGGGGAGTTATCGCCCGCTACTGGTACTTCGATCTCTGGGGCCGTGGC	IGHD6-13	AGCAGCAGCTG	IGHD3-16	TACGTTTGGGGGAGTTATCG	11	20
326713	IGHV3-11	IGHJ4	ARDHYPDILTTRFKTTFGGVIGPPDY	26	GCGAGAGATCACTACCCTGATATTTTGACCACCCGATTCAAGACTACGTTTGGGGGAGTTATCGGTCCCCCTGACTAC	IGHD3-9	GATATTTTGAC	IGHD3-16	TACGTTTGGGGGAGTTATCG	11	20
326651	IGHV1-18	IGHJ4	ARDGDPWITGTTLRLGELSSPPYFDF	26	GCGAGAGATGGGGACCCTTGGATAACTGGAACTACTCTACGTTTGGGGGAGTTATCGTCTCCCCCCTACTTTGACTTC	IGHD1-7	ATAACTGGAACTAC	IGHD3-16	TACGTTTGGGGGAGTTATCGT	14	21
316188	IGHV1-2	IGHJ4	ARLFGLLWFGEELRLGELSSNLPFDY	26	GCGAGACTGTTTGGATTACTATGGTTCGGGGAGGAGCTACGTTTGGGGGAGTTATCGTCCAATCTCCCGTTTGACTAC	IGHD3-10	ATTACTATGGTTCGGGGAG	IGHD3-16	TACGTTTGGGGGAGTTATCGT	19	21
316188	IGHV1-2	IGHJ4	ARLFGLLWFGEELRLGELSSDLPFDY	26	GCGAGACTGTTTGGATTACTATGGTTCGGGGAGGAGCTACGTTTGGGGGAGTTATCGTCCGATCTCCCGTTTGACTAC	IGHD3-10	ATTACTATGGTTCGGGGAG	IGHD3-16	TACGTTTGGGGGAGTTATCGT	19	21
316188	IGHV1-2	IGHJ4	ARLFGLLWFGEGLRLGELSSNLPFDY	26	GCGAGACTGTTTGGATTACTATGGTTCGGGGAGGGGCTACGTTTGGGGGAGTTATCGTCCAATCTCCCGTTTGACTAC	IGHD3-10	ATTACTATGGTTCGGGGAG	IGHD3-16	TACGTTTGGGGGAGTTATCGT	19	21
326907	IGHV4-34	IGHJ4	ARAHTDLRSHYDYVWGSYRPRYYFDY	26	GCGAGAGCCCATACCGACCTACGTAGCCACTATGACTACGTTTGGGGGAGTTATCGTCCCCGTTACTACTTTGACTAC	inv-IGHD5-12	CGTAGCCACTAT	IGHD3-16	TACGTTTGGGGGAGTTATCGT	12	21
326713	IGHV4-39	IGHJ4	ASETPLVRYFDWLPQYVWGSYRAFDY	26	GCGAGTGAAACGCCCCTTGTACGATATTTTGACTGGTTACCGCAATACGTTTGGGGGAGTTATCGTGCCTTTGACTAC	IGHD3-9	TACGATATTTTGACTGGTTA	IGHD3-16	TACGTTTGGGGGAGTTATCGT	20	21
326651	IGHV3-7	IGHJ3	ARLTGYFDWLPRTFGGVIVSSPVLDI	26	GCGAGACTGACGGGGTATTTTGACTGGTTACCCCGTACGTTTGGGGGAGTTATCGTTTCGTCCCCCGTGCTTGATATC	IGHD3-9	TATTTTGACTGGTTA	IGHD3-16	TACGTTTGGGGGAGTTATCGTT	15	22
326797	IGHV4-34	IGHJ4	ARAGSGYDAPQYVWGSYRYRGAPFDY	26	GCGAGAGCGGGTAGTGGCTACGATGCCCCGCAGTACGTTTGGGGGAGTTATCGTTATAGGGGGGCCCCTTTTGACTAC	IGHD5-12	TAGTGGCTACGAT	IGHD3-16	TACGTTTGGGGGAGTTATCGTTATA	13	25
326713	IGHV1-18	IGHJ4	ARERPRGNSDFWSGYPESTFGGVMDY	26	GCAAGAGAGCGCCCCCGGGGAAATTCTGATTTTTGGAGTGGTTACCCTGAATCTACGTTTGGGGGAGTTATGGACTAC	IGHD3-3	GATTTTTGGAGTGGTTA	IGHD3-16	TACGTTTGGGGGAGTTATG	17	19
D2-N	IGHV	IGHJ	CARDDSALIFYYDSSGYPTNGAFDIW	26	TCAAATGAACAGCCTGAGAGCCGAGGACACGGCTGTGTATTACTGTGCGAGAGATGATTCTGCTCTCATATTTTACTATGATAGTAGTGGTTATCCTACTAATGGTGCTTTTGATATCTGGGGCCAAGGG	IGHD3-22	TTACTATGATAGTAGTGGTTAT	IGHD2-8	TACTAATGGTG	22	11
326651	IGHV3-74	IGHJ6	ARVVTGYSSSWYDFRTYYYYNYYMDV	26	GCAAGGGTCGTCACCGGGTATAGCAGCAGCTGGTACGATTTTAGGACATACTACTACTACAACTACTACATGGACGTC	IGHD6-13	GGGTATAGCAGCAGCTGGTAC	inv-IGHD2-2	TACTACTACAA	21	11
326651	IGHV4-4	IGHJ6	ASVGAGYSSSWYVRSSIHYYYYYKDV	26	GCGAGCGTCGGTGCCGGGTATAGCAGCAGCTGGTACGTACGGTCCTCCATCCACTACTACTACTACTACAAGGACGTC	IGHD6-13	GGGTATAGCAGCAGCTGGTAC	inv-IGHD2-2	TACTACTACAA	21	11
316188	IGHV3-15	IGHJ3	TTDHHCSGGSCYHLGDYYHRWDAFDI	26	ACCACAGATCATCATTGTAGTGGTGGTAGCTGCTACCACCTCGGCGATTACTATCATAGATGGGATGCTTTTGATATC	IGHD2-15	ATTGTAGTGGTGGTAGCTGCTAC	inv-IGHD3-22	TACTATCATAG	23	11
326651	IGHV3-21	IGHJ3	ARDGAADYYDSWWVYYHSSGRRAFDI	26	GCGAGAGACGGGGCCGCGGATTACTATGATAGTTGGTGGGTTTACTATCATAGTAGTGGTCGCAGGGCTTTTGATATC	IGHD3-22	ATTACTATGATAGT	inv-IGHD3-22	TACTATCATAGTA	14	13
326737	IGHV1-69	IGHJ4	AIYSYCSSTSCYSGRAMYYDRVGPTD	26	GCGATTTACTCATATTGTAGTAGTACCAGCTGCTATAGCGGTAGGGCTATGTACTATGATAGAGTTGGCCCAACCGAC	IGHD2-2	ATATTGTAGTAGTACCAGCTGCTATA	IGHD3-22	TACTATGATAG	26	11
326737	IGHV1-69	IGHJ4	AIYLYCSSTSCYSGRAMYYDRVGPTD	26	GCGATTTACTTATATTGTAGTAGTACCAGCTGCTATAGCGGTAGGGCTATGTACTATGATAGAGTTGGCCCAACCGAC	IGHD2-2	ATATTGTAGTAGTACCAGCTGCTATA	IGHD3-22	TACTATGATAG	26	11
326737	IGHV4-34	IGHJ4	AIYLYCSSTSCYSGRAMYYDRVGPTD	26	GCGATTTACTTATATTGTAGTAGTACCAGCTGCTATAGCGGTAGGGCTATGTACTATGATAGAGTTGGCCCAACCGAC	IGHD2-2	ATATTGTAGTAGTACCAGCTGCTATA	IGHD3-22	TACTATGATAG	26	11
326737	IGHV1-69	IGHJ4	SIYLYCSSTSCYSGRAMYYDRVGPTD	26	TCGATTTACTTATATTGTAGTAGTACCAGCTGCTATAGCGGTAGGGCTATGTACTATGATAGAGTTGGCCCAACCGAC	IGHD2-2	ATATTGTAGTAGTACCAGCTGCTATA	IGHD3-22	TACTATGATAG	26	11
D1-M	IGHV	IGHJ	CVQNRWDYNLLTGYYRSYYYYDRDVW	26	TACAATGACCAACATGGACCCTGTGGACACAGCCACATATTACTGTGTACAAAACAGATGGGATTACAATCTTTTGACTGGTTATTATAGGTCATACTACTACTATGATAGGGACGTCTGGGGCCAAGGG	IGHD3-9	TTTTGACTGGTTATTATA	IGHD3-22	TACTATGATAG	18	11
326713	IGHV3-48	IGHJ3	ARAAGYCSGGSCSRATMIVSRGAFDI	26	GCGAGAGCTGCAGGATATTGTAGTGGTGGTAGCTGCTCCCGAGCTACTATGATAGTATCCCGAGGGGCTTTTGATATC	IGHD2-15	AGGATATTGTAGTGGTGGTAGCTGCT	IGHD3-22	TACTATGATAGTA	26	13
D2-M	IGHV	IGHJ	CAKGDVLRFLETPYYYDSTGYPFDYW	26	GCAAATGAACAGCCTGAGAGCCGACGACACGGCCTTCTATTACTGTGCGAAAGGGGACGTATTACGATTTTTGGAGACTCCATACTACTATGATAGTACTGGTTACCCCTTTGACTATTGGGGCCAGGGA	IGHD3-3	GTATTACGATTTTTGGAG	IGHD3-22	TACTATGATAGTA	18	13
D3-N	IGHV	IGHJ	CARGPIAADTKYYDSIPAFRGAFDIW	26	GCAAATGAACAGCCTGAGAGCCGAGGACACGGCCGTGTATTACTGTGCGAGAGGGCCTATAGCAGCAGACACGAAGTACTATGATAGTATCCCGGCGTTTAGAGGTGCTTTTGATATCTGGGGCCAAGGG	IGHD6-13	TATAGCAGCAG	IGHD3-22	TACTATGATAGTA	11	13
D1-N	IGHV	IGHJ	CARIQGYCSGGSCYRRTMIVGAFDIW	26	GCAAATGAACAGCCTGAGAGCCGAGGACACGGCTGTGTATTACTGTGCGAGAATCCAAGGATATTGTAGTGGTGGTAGCTGCTACCGCCGTACTATGATAGTAGGGGCTTTTGATATCTGGGGCCAAGGG	IGHD2-15	AGGATATTGTAGTGGTGGTAGCTGCTAC	IGHD3-22	TACTATGATAGTAG	28	14
326713	IGHV3-23	IGHJ3	ARDSRHSSSWSPLEGYYDSRPEAFDI	26	GCGAGAGATAGTAGACATAGCAGCAGCTGGAGCCCGCTCGAGGGGTACTATGATAGTAGGCCAGAGGCTTTTGATATC	IGHD6-13	ATAGCAGCAGCTGG	IGHD3-22	TACTATGATAGTAG	14	14
326797	IGHV1-69	IGHJ3	AREYCSGGSCYDTMIVAVEPRDAFDI	26	GCGAGAGAATATTGTAGTGGTGGTAGCTGCTACGATACTATGATAGTAGCGGTTGAACCACGTGATGCTTTTGATATC	IGHD2-15	ATATTGTAGTGGTGGTAGCTGCTAC	IGHD3-22	TACTATGATAGTAG	25	14
326651	IGHV3-30	IGHJ3	ARATVAEKGYSSGWSRTMIVGFAFDI	26	GCGAGAGCAACCGTGGCGGAAAAAGGGTATAGCAGTGGCTGGTCCCGTACTATGATAGTAGGTTTCGCTTTTGATATC	IGHD6-19	GGGTATAGCAGTGGCTGGT	IGHD3-22	TACTATGATAGTAG	19	14
326713	IGHV3-30-3	IGHJ4	AKREDPNQWLVRDYYDSSSYPPPLDY	26	GCGAAAAGAGAGGATCCTAACCAGTGGCTGGTACGAGACTACTATGATAGTAGTAGTTACCCCCCCCCTTTGGACTAC	IGHD6-19	CAGTGGCTGGTAC	IGHD3-22	TACTATGATAGTAGT	13	15
326651	IGHV2-5	IGHJ5	AHSVLRYSGYEFRYTMIVVKENWFDP	26	GCACACAGTGTCCTGAGATATAGTGGCTACGAATTCCGTTATACTATGATAGTAGTCAAGGAAAACTGGTTCGACCCC	IGHD5-12	GATATAGTGGCTACGA	IGHD3-22	TACTATGATAGTAGT	16	15
326713	IGHV3-48	IGHJ4	ARTDIVVVPAAIPGYYDSSPPYYFDY	26	GCGAGAACGGATATTGTAGTAGTACCAGCTGCTATACCGGGATACTATGATAGTAGTCCCCCTTACTACTTTGACTAC	IGHD2-2	GGATATTGTAGTAGTACCAGCTGCTATACC	IGHD3-22	TACTATGATAGTAGT	30	15
D2-N	IGHV	IGHJ	CTTDGGYSGYDYRQYYDSSPQVGDYW	26	GCAAATGAACAGCCTGAAAACCGAGGACACAGCCGTGTATTACTGTACCACAGATGGGGGTTATAGTGGCTACGATTACCGGCAGTACTATGATAGTAGTCCCCAAGTTGGGGACTACTGGGGCCAGGGA	IGHD5-12	TATAGTGGCTACGATTAC	IGHD3-22	TACTATGATAGTAGT	18	15
326651	IGHV3-30	IGHJ4	AKRSALVAASENPQYYDSSNYYPFDY	26	GCGAAACGGTCGGCATTGGTAGCTGCTTCTGAAAACCCGCAGTACTATGATAGTAGTAATTATTACCCCTTTGACTAC	IGHD2-15	TGGTAGCTGCT	IGHD3-22	TACTATGATAGTAGT	11	15
326713	IGHV1-46	IGHJ3	ARQSCSGGSCYSGRGYYDSSPGAFDI	26	GCGAGGCAATCCTGTAGTGGTGGTAGCTGCTACTCCGGTAGAGGGTACTATGATAGTAGTCCTGGTGCTTTTGATATC	IGHD2-15	TGTAGTGGTGGTAGCTGCTACTCC	IGHD3-22	TACTATGATAGTAGT	24	15
D2-M	IGHV	IGHJ	CARSRTYTTIFGVEYYDSSENYFDYW	26	GCAAATGAACAGCCTGAGAGCTGAGGACACGGCTGTGTATTACTGTGCGAGAAGTCGTACTTATACGACGATTTTTGGAGTGGAATACTATGATAGTAGTGAGAACTACTTTGACTACTGGGGCCAGGGA	IGHD3-3	ACGATTTTTGGAGTGG	IGHD3-22	TACTATGATAGTAGTG	16	16
326713	IGHV1-58	IGHJ4	ARDGASYCSGGSCYPPTYYDSSDFDY	26	GCGAGAGATGGGGCATCATATTGTAGTGGTGGTAGCTGCTACCCTCCCACATACTATGATAGTAGTGACTTTGACTAC	IGHD2-15	ATATTGTAGTGGTGGTAGCTGCTAC	IGHD3-22	TACTATGATAGTAGTG	25	16
326651	IGHV4-34	IGHJ4	ARHGRSGWGDGESYYDSSALVAGFDY	26	GCGAGACATGGCCGCAGTGGCTGGGGGGACGGCGAGTCGTACTATGATAGTAGTGCCCTAGTGGCGGGGTTTGACTAC	IGHD6-19	GCAGTGGCTGG	IGHD3-22	TACTATGATAGTAGTG	11	16
326713	IGHV7-4-1	IGHJ4	ARTPLGGYSGYDYYDSSVDDEYYFDY	26	GCGAGAACCCCCCTGGGTGGATATAGTGGCTACGACTACTATGATAGTAGTGTGGACGATGAGTACTACTTTGACTAC	IGHD5-12	GTGGATATAGTGGCTACGA	IGHD3-22	TACTATGATAGTAGTG	19	16
326651	IGHV3-48	IGHJ6	ARVRYYGSGSYWWYYDSSERYYYMDV	26	GCGAGAGTTCGATACTATGGTTCGGGGAGTTATTGGTGGTACTATGATAGTAGTGAACGCTACTACTACATGGACGTC	IGHD3-10	TACTATGGTTCGGGGAGTTATT	IGHD3-22	TACTATGATAGTAGTG	22	16
326650	IGHV3-23	IGHJ4	AKGTLYSSGWYGNTMIVVPMENYFDY	26	GCGAAAGGGACACTCTATAGCAGTGGCTGGTACGGTAATACTATGATAGTAGTGCCCATGGAGAACTACTTTGACTAC	IGHD6-19	TATAGCAGTGGCTGGTAC	IGHD3-22	TACTATGATAGTAGTG	18	16
D2-N	IGHV	IGHJ	CAREQLNWNYLIYYDSSGPKGAFDIW	26	GCAACTGAACAGTCTGAGAGCCGAGGACACGGCTGTGTATTACTGTGCAAGAGAACAATTAAACTGGAACTACCTAATATACTATGATAGTAGTGGCCCCAAGGGAGCTTTTGATATCTGGGGCCAAGGG	IGHD1-7	AACTGGAACTAC	IGHD3-22	TACTATGATAGTAGTGG	12	17
327059	IGHV3-30	IGHJ4	ARWVEQWLVHPNYYDSSGPPSDYFDY	26	GCGAGATGGGTGGAGCAGTGGCTGGTCCACCCGAACTACTATGATAGTAGTGGCCCCCCTAGCGACTACTTTGACTAC	IGHD6-19	AGCAGTGGCTGGT	IGHD3-22	TACTATGATAGTAGTGG	13	17
326713	IGHV3-30	IGHJ4	AKDLGYCSSTSCYGWGYYDSSGPVDY	26	GCGAAAGATCTAGGATATTGTAGTAGTACCAGCTGCTATGGATGGGGGTACTATGATAGTAGTGGACCTGTTGACTAC	IGHD2-2	AGGATATTGTAGTAGTACCAGCTGCTATG	IGHD3-22	TACTATGATAGTAGTGG	29	17
327059	IGHV4-34	IGHJ5	ARVGPWSGYDFGVRTMIVVANNWFDP	26	GCGAGAGTGGGGCCGTGGAGTGGCTACGATTTCGGAGTTCGTACTATGATAGTAGTGGCTAACAACTGGTTCGACCCC	IGHD5-12	AGTGGCTACGATT	IGHD3-22	TACTATGATAGTAGTGG	13	17
327059	IGHV4-34	IGHJ5	ARVGPWSGYDFGVRTMIVVANNWFDP	26	GCGAGAGTGGGGCCGTGGAGTGGCTACGATTTCGGAGTTCGTACTATGATAGTAGTGGCTAACAACTGGTTCGATCCC	IGHD5-12	AGTGGCTACGATT	IGHD3-22	TACTATGATAGTAGTGG	13	17
327059	IGHV1-18	IGHJ4	ARVALADSSSSLPSYYDSSGHSTLGY	26	GCGAGAGTCGCCCTTGCCGATAGCAGCAGCTCACTCCCATCCTACTATGATAGTAGTGGCCACTCCACCCTTGGCTAC	IGHD6-13	ATAGCAGCAGCT	IGHD3-22	TACTATGATAGTAGTGG	12	17
327059	IGHV4-4	IGHJ4	ARVALADSSSSLPSYYDSSGHSTLGY	26	GCGAGAGTCGCCCTTGCCGATAGCAGCAGCTCACTCCCATCCTACTATGATAGTAGTGGCCACTCCACCCTTGGCTAC	IGHD6-13	ATAGCAGCAGCT	IGHD3-22	TACTATGATAGTAGTGG	12	17
326713	IGHV3-7	IGHJ5	ARGGGVDSSGWYGPYYYDSSGDWFDP	26	GCGAGAGGGGGGGGGGTAGATAGCAGTGGCTGGTACGGCCCCTACTACTATGATAGTAGTGGGGACTGGTTCGACCCC	IGHD6-19	ATAGCAGTGGCTGGTAC	IGHD3-22	TACTATGATAGTAGTGG	17	17
D3-N	IGHV	IGHJ	CARDSYCSSTSCYTFYYDSSGVFDYW	26	GCAAATGAACAGCCTGAGAGCCGAGGACACGGCTGTGTATTACTGTGCGAGAGATTCATATTGTAGTAGTACCAGCTGCTATACGTTCTACTATGATAGTAGTGGAGTCTTTGACTACTGGGGCCAGGGA	IGHD2-2	ATATTGTAGTAGTACCAGCTGCTATAC	IGHD3-22	TACTATGATAGTAGTGG	27	17
326651	IGHV3-23	IGHJ4	AKVSFLWFGESPSDTMIVVAPGGFDY	26	GCGAAAGTGAGCTTCCTATGGTTCGGGGAGTCCCCCTCGGATACTATGATAGTAGTGGCCCCAGGGGGGTTTGACTAC	IGHD3-10	CTATGGTTCGGGGAGT	IGHD3-22	TACTATGATAGTAGTGG	16	17
326713	IGHV3-21	IGHJ4	ATQKNVDIVATIKLIRRYYDSSGLDY	26	GCGACCCAAAAAAACGTGGATATAGTGGCTACGATTAAATTAATAAGACGGTACTATGATAGTAGTGGGCTTGACTAC	IGHD5-12	GTGGATATAGTGGCTACGATTA	IGHD3-22	TACTATGATAGTAGTGG	22	17
326713	IGHV2-5	IGHJ4	AHIIRSVYCSSTSCYRRYYDSSGYDY	26	GCACACATAATTCGGTCCGTGTATTGTAGTAGTACCAGCTGCTATAGGAGGTACTATGATAGTAGTGGATATGACTAC	IGHD2-2	TATTGTAGTAGTACCAGCTGCTATA	IGHD3-22	TACTATGATAGTAGTGG	25	17
326713	IGHV1-2	IGHJ4	ARDPPKAAAGTGYYDSSGNSGRSSDY	26	GCGAGAGATCCACCTAAAGCAGCAGCTGGTACGGGGTACTATGATAGTAGTGGTAACAGTGGTAGGTCTTCGGACTAC	IGHD6-13	AGCAGCAGCTGGTAC	IGHD3-22	TACTATGATAGTAGTGGT	15	18
326651	IGHV3-23	IGHJ4	AKDSPLGYCSGGSCYSTTMIVVVLDY	26	GCGAAAGATTCCCCTCTAGGATATTGTAGTGGTGGTAGCTGCTACTCCACTACTATGATAGTAGTGGTGCTTGACTAC	IGHD2-15	AGGATATTGTAGTGGTGGTAGCTGCTACTCC	IGHD3-22	TACTATGATAGTAGTGGT	31	18
D1-N	IGHV	IGHJ	CARGGGVVVAATYYDSSGSPRAFDPW	26	GAAGCTGAGCTCTGTGACCGCTGCGGACACGGCCGTGTATTACTGTGCGAGAGGCGGGGGAGTGGTGGTAGCTGCTACATACTATGATAGTAGTGGTAGCCCTAGGGCGTTCGACCCCTGGGGCCAGGGA	IGHD2-15	AGTGGTGGTAGCTGCTAC	IGHD3-22	TACTATGATAGTAGTGGT	18	18
326780	IGHV3-15	IGHJ5	TTNPQLLWFGEFGWYYDSSGPQDLDP	26	ACCACGAATCCACAATTACTATGGTTCGGGGAGTTTGGGTGGTACTATGATAGTAGTGGTCCCCAAGACCTTGACCCC	IGHD3-10	ATTACTATGGTTCGGGGAGTT	IGHD3-22	TACTATGATAGTAGTGGT	21	18
326780	IGHV3-15	IGHJ4	TTNPQLLWFGEFGWYYDSSGPQDLDY	26	ACCACGAATCCACAATTACTATGGTTCGGGGAGTTTGGGTGGTACTATGATAGTAGTGGTCCCCAAGACCTTGACTAC	IGHD3-10	ATTACTATGGTTCGGGGAGTT	IGHD3-22	TACTATGATAGTAGTGGT	21	18
326797	IGHV3-11	IGHJ4	ARGTASGWYSTLPFLPQYYDSSGLGY	26	GCGAGAGGCACCGCCAGTGGCTGGTATTCCACGTTGCCATTTCTTCCCCAGTACTATGATAGTAGTGGTCTCGGGTAC	IGHD6-19	CAGTGGCTGGTA	IGHD3-22	TACTATGATAGTAGTGGT	12	18
326651	IGHV1-18	IGHJ4	ARDIYSSFGGVIVHHYYDSSGSPFDY	26	GCGAGAGATATCTACTCATCGTTTGGGGGAGTTATCGTTCATCACTACTATGATAGTAGTGGTAGCCCCTTTGACTAC	IGHD3-16	CGTTTGGGGGAGTTATCGTT	IGHD3-22	TACTATGATAGTAGTGGT	20	18
326651	IGHV1-69	IGHJ4	ARDIYSSFGGVIVHHYYDSSGSPFDY	26	GCGAGAGATATCTACTCATCGTTTGGGGGAGTTATCGTTCATCACTACTATGATAGTAGTGGTAGCCCCTTTGACTAC	IGHD3-16	CGTTTGGGGGAGTTATCGTT	IGHD3-22	TACTATGATAGTAGTGGT	20	18
326651	IGHV7-4-1	IGHJ3	ARYCSGGSCYPGGYYDSSGAYDAFGI	26	GCGAGATATTGTAGTGGTGGTAGCTGCTACCCTGGGGGGTACTATGATAGTAGTGGTGCGTATGATGCTTTTGGTATC	IGHD2-15	GATATTGTAGTGGTGGTAGCTGCTAC	IGHD3-22	TACTATGATAGTAGTGGT	26	18
D1-N	IGHV	IGHJ	CATGAGAVAGYYDSSGPLYNYYFHYW	26	GCAAATGAACAGCCTGAGAGCTGAGGACACGGCTGTGTATTACTGTGCGACCGGCGCGGGGGCAGTGGCTGGCTACTATGATAGTAGTGGTCCACTTTATAACTATTACTTTCACTACTGGGGCCAGGGA	IGHD6-19	GCAGTGGCTGG	IGHD3-22	TACTATGATAGTAGTGGT	11	18
326713	IGHV1-69	IGHJ4	ARDREVGGIAAAGTMSDTMIVVVQDY	26	GCGAGAGATCGAGAGGTCGGGGGTATAGCAGCAGCTGGTACGATGTCGGATACTATGATAGTAGTGGTCCAAGACTAC	IGHD6-13	GGGTATAGCAGCAGCTGGTAC	IGHD3-22	TACTATGATAGTAGTGGT	21	18
326713	IGHV3-23	IGHJ4	ARGDGVRGVTIMPPEAYYDSSGHPGD	26	GCGAGGGGGGATGGGGTTCGGGGAGTTACAATAATGCCCCCAGAGGCCTACTATGATAGTAGTGGTCACCCCGGGGAC	IGHD3-10	GGTTCGGGGAGTTA	IGHD3-22	TACTATGATAGTAGTGGT	14	18
326713	IGHV3-33	IGHJ4	ARGDGVRGVTIMPPEAYYDSSGHPGD	26	GCGAGGGGGGATGGGGTTCGGGGAGTTACAATAATGCCCCCAGAGGCCTACTATGATAGTAGTGGTCACCCCGGGGAC	IGHD3-10	GGTTCGGGGAGTTA	IGHD3-22	TACTATGATAGTAGTGGT	14	18
326651	IGHV1-2	IGHJ5	ARGSLRSGGSWDRTMIVVVPINWFDP	26	GCGAGAGGCTCTCTCCGTAGTGGTGGTAGCTGGGACCGTACTATGATAGTAGTGGTGCCGATTAACTGGTTCGACCCC	IGHD2-15	GTAGTGGTGGTAGCTG	IGHD3-22	TACTATGATAGTAGTGGT	16	18
327059	IGHV1-8	IGHJ4	ARMGRGITIFGVVIPDYYDSSGNIDY	26	GCGAGGATGGGACGGGGTATTACGATTTTTGGAGTGGTTATTCCTGACTACTATGATAGTAGTGGTAACATTGACTAC	IGHD3-3	GTATTACGATTTTTGGAGTGGTTATT	IGHD3-22	TACTATGATAGTAGTGGT	26	18
D2-N	IGHV	IGHJ	CARDDSSSSWYYDSSGSPGYYGMDVW	26	GCAAATGAACAGCCTGAGAGCCGAGGACACGGCTGTGTATTACTGTGCGAGAGATGACAGCAGCTCGTCTTGGTACTATGATAGTAGTGGTTCCCCGGGCTACTACGGTATGGACGTCTGGGGCCAAGGG	IGHD6-6	AGCAGCTCGTC	IGHD3-22	TACTATGATAGTAGTGGTT	11	19
326797	IGHV1-24	IGHJ3	AREYCSGGSCYDTMIVVVEPHDAFDI	26	GCGAGAGAATATTGTAGTGGTGGTAGCTGCTACGATACTATGATAGTAGTGGTTGAACCACATGATGCTTTTGATATC	IGHD2-15	ATATTGTAGTGGTGGTAGCTGCTAC	IGHD3-22	TACTATGATAGTAGTGGTT	25	19
326797	IGHV1-3	IGHJ3	AREYCSGGSCYDTMIVVVEPHDAFDI	26	GCGAGAGAATATTGTAGTGGTGGTAGCTGCTACGATACTATGATAGTAGTGGTTGAACCACATGATGCTTTTGATATC	IGHD2-15	ATATTGTAGTGGTGGTAGCTGCTAC	IGHD3-22	TACTATGATAGTAGTGGTT	25	19
326797	IGHV1-69	IGHJ3	AREYCSGGSCYDTMIVVVEPHDAFDI	26	GCGAGAGAATATTGTAGTGGTGGTAGCTGCTACGATACTATGATAGTAGTGGTTGAACCACATGATGCTTTTGATATC	IGHD2-15	ATATTGTAGTGGTGGTAGCTGCTAC	IGHD3-22	TACTATGATAGTAGTGGTT	25	19
D1-N	IGHV	IGHJ	CARDPFYGDYVGTMIVVVPPGAFDIW	26	GCAAATGAACAGCCTGAGAGCCGAGGACACGGCTGTGTATTACTGTGCGAGAGATCCTTTCTACGGTGACTACGTTGGTACTATGATAGTAGTGGTTCCCCCTGGTGCTTTTGATATCTGGGGCCAAGGG	IGHD4-17	CTACGGTGACTAC	IGHD3-22	TACTATGATAGTAGTGGTT	13	19
D3-N	IGHV	IGHJ	CARDFWGSGGSLYYDSSGSPRVFDYW	26	GAAGCTGAGCTCTGTGACCGCCGCGGACACGGCCGTGTATTACTGTGCGAGAGATTTTTGGGGTAGTGGTGGTAGCTTGTACTATGATAGTAGTGGTTCCCCAAGGGTCTTTGACTACTGGGGCCAGGGA	IGHD2-15	GTAGTGGTGGTAGCT	IGHD3-22	TACTATGATAGTAGTGGTT	15	19
326651	IGHV3-7	IGHJ4	ASEALLYSSGWPPYYDSSGSNGYFDY	26	GCGAGTGAGGCGCTCTTGTATAGCAGTGGCTGGCCCCCCTACTATGATAGTAGTGGTTCGAACGGCTACTTTGACTAC	IGHD6-19	GTATAGCAGTGGCTGG	IGHD3-22	TACTATGATAGTAGTGGTT	16	19
326797	IGHV1-24	IGHJ4	ATPSEYCSGGSCPPEYYDSSGCQFDY	26	GCAACACCGTCCGAGTATTGTAGTGGTGGTAGCTGCCCCCCCGAATACTATGATAGTAGTGGTTGTCAGTTTGACTAC	IGHD2-15	TATTGTAGTGGTGGTAGCTGC	IGHD3-22	TACTATGATAGTAGTGGTT	21	19
326797	IGHV1-69	IGHJ3	AREYCSGGSCYDTMIVVVEPHDAFDI	26	GCGAGAGAGTATTGTAGTGGTGGTAGCTGCTACGATACTATGATAGTAGTGGTTGAACCACATGATGCTTTTGATATC	IGHD2-15	TATTGTAGTGGTGGTAGCTGCTAC	IGHD3-22	TACTATGATAGTAGTGGTT	24	19
326713	IGHV3-15	IGHJ4	TTPAPGGYCSSTSCYAIYYDSSGLDY	26	ACCACACCGGCCCCGGGTGGATATTGTAGTAGTACCAGCTGCTATGCAATCTACTATGATAGTAGTGGTTTAGACTAC	IGHD2-2	TGGATATTGTAGTAGTACCAGCTGCTATGC	IGHD3-22	TACTATGATAGTAGTGGTT	30	19
D1-N	IGHV	IGHJ	CARDRSSGWSYYDSSGYSPSFAFDIW	26	GCAAATGAACAGCCTGAGAGCCGAGGACACGGCTGTGTATTACTGTGCGAGAGATCGCAGCAGTGGCTGGTCCTACTATGATAGTAGTGGTTACAGTCCTAGTTTTGCTTTTGATATCTGGGGCCAAGGG	IGHD6-19	AGCAGTGGCTGGT	IGHD3-22	TACTATGATAGTAGTGGTTA	13	20
327059	IGHV4-39	IGHJ4	ARHPSGYDLYYDSSGYIGYYPYAFDY	26	GCGAGACATCCAAGTGGCTACGATCTGTACTATGATAGTAGTGGTTACATAGGCTACTACCCCTACGCCTTTGACTAC	IGHD5-12	AGTGGCTACGAT	IGHD3-22	TACTATGATAGTAGTGGTTA	12	20
D1-N	IGHV	IGHJ	CARDERVATILSTMIVVVTSYGMDVW	26	GGAGCTGAGCAGCCTGAGATCTGAGGACACGGCCGTGTATTACTGTGCGAGAGATGAGCGAGTGGCTACGATTCTTTCTACTATGATAGTAGTGGTTACCAGCTACGGTATGGACGTCTGGGGCCAAGGG	IGHD5-12	AGTGGCTACGATT	IGHD3-22	TACTATGATAGTAGTGGTTA	13	20
326713	IGHV5-51	IGHJ4	ARRYRDCSSTSCYSIYYDSSGYPFDY	26	GCGAGACGCTACCGCGATTGTAGTAGTACCAGCTGCTATAGTATCTACTATGATAGTAGTGGTTACCCTTTTGACTAC	IGHD2-2	ATTGTAGTAGTACCAGCTGCTATA	IGHD3-22	TACTATGATAGTAGTGGTTA	24	20
326651	IGHV3-11	IGHJ4	ARDHCSGGSCYWAYYYDSSGYTRTDY	26	GCGAGAGATCATTGTAGTGGTGGTAGCTGCTACTGGGCGTACTACTATGATAGTAGTGGTTACACCCGGACTGACTAC	IGHD2-15	ATTGTAGTGGTGGTAGCTGCTACT	IGHD3-22	TACTATGATAGTAGTGGTTA	24	20
326713	IGHV3-23	IGHJ4	AKREGPNQWLVRDYYDSSGYPPPLDY	26	GCGAAAAGAGAGGGTCCTAACCAGTGGCTGGTACGAGACTACTATGATAGTAGTGGTTACCCCCCCCCTTTGGACTAC	IGHD6-19	CAGTGGCTGGTAC	IGHD3-22	TACTATGATAGTAGTGGTTA	13	20
326650	IGHV3-15	IGHJ5	TTDLLRYFDWSKYYDSSGYLYNWFDP	26	ACCACAGACCTCTTGCGATATTTTGACTGGTCCAAATACTATGATAGTAGTGGTTACTTGTACAACTGGTTCGACCCC	IGHD3-9	CGATATTTTGACTGGT	IGHD3-22	TACTATGATAGTAGTGGTTA	16	20
326713	IGHV3-53	IGHJ3	ASGGDILTGYYYYDSSGYHTLGAFDI	26	GCGTCAGGGGGCGATATTTTGACTGGTTATTACTACTATGATAGTAGTGGTTACCACACCCTGGGTGCTTTTGATATC	IGHD3-9	CGATATTTTGACTGGTTATTA	IGHD3-22	TACTATGATAGTAGTGGTTA	21	20
D3-N	IGHV	IGHJ	CARVAAAGRQYYDSSGYRYYYGMDVW	26	GCAAATGAACAGCCTGAGAGCCGAGGACACGGCTGTGTATTACTGTGCGAGAGTGGCAGCAGCTGGCCGACAATACTATGATAGTAGTGGTTACCGATACTACTACGGTATGGACGTCTGGGGCCAAGGG	IGHD6-13	GCAGCAGCTGG	IGHD3-22	TACTATGATAGTAGTGGTTA	11	20
326713	IGHV3-23	IGHJ3	AKSGYDYDNVDTMIVVVSFRSDAFDI	26	GCGAAATCCGGCTACGATTACGACAATGTGGATACTATGATAGTAGTGGTTAGCTTCCGTTCGGATGCTTTTGATATC	IGHD5-12	GGCTACGATTAC	IGHD3-22	TACTATGATAGTAGTGGTTA	12	20
326651	IGHV3-23	IGHJ4	AKGRPVLRYFDWSNNYYDSSGYPVDY	26	GCGAAAGGCCGCCCGGTATTACGATATTTTGACTGGTCGAACAACTACTATGATAGTAGTGGTTACCCCGTTGACTAC	IGHD3-9	GTATTACGATATTTTGACTGGT	IGHD3-22	TACTATGATAGTAGTGGTTA	22	20
326651	IGHV4-39	IGHJ4	AKGRPVLRYFDWSNNYYDSSGYPVDY	26	GCGAAAGGCCGCCCGGTATTACGATATTTTGACTGGTCGAACAACTACTATGATAGTAGTGGTTACCCCGTTGACTAC	IGHD3-9	GTATTACGATATTTTGACTGGT	IGHD3-22	TACTATGATAGTAGTGGTTA	22	20
326713	IGHV7-4-1	IGHJ4	ARVPPNFYSSSSGYYDSSGYPTLFDY	26	GCGAGAGTCCCTCCTAACTTTTATAGCAGCAGCTCGGGGTACTATGATAGTAGTGGTTACCCGACTCTTTTTGACTAC	IGHD6-13	TATAGCAGCAGCT	IGHD3-22	TACTATGATAGTAGTGGTTA	13	20
D1-N	IGHV	IGHJ	CARAGDTLKYSSSWAYYDSSGYPDYW	26	GGAGCTGAGCAGGCTGAGATCTGACGACACGGCCGTGTATTACTGTGCGAGAGCGGGGGATACCCTTAAATATAGCAGCAGCTGGGCCTACTATGATAGTAGTGGTTACCCCGACTACTGGGGCCAGGGA	IGHD6-13	TATAGCAGCAGCTGG	IGHD3-22	TACTATGATAGTAGTGGTTA	15	20
326651	IGHV6-1	IGHJ4	ARELHYSSSWTQNWRYYDSSGYELDY	26	GCAAGAGAGTTACACTATAGCAGCAGCTGGACGCAGAATTGGAGGTACTATGATAGTAGTGGTTACGAACTTGACTAC	IGHD6-13	TATAGCAGCAGCTGG	IGHD3-22	TACTATGATAGTAGTGGTTA	15	20
326907	IGHV3-21	IGHJ4	ARFGYSSGWYGYYDSSGYPFTQNSDY	26	GCGAGATTCGGCTATAGCAGTGGCTGGTACGGGTACTATGATAGTAGTGGTTACCCCTTCACACAAAACTCTGACTAC	IGHD6-19	TATAGCAGTGGCTGGTAC	IGHD3-22	TACTATGATAGTAGTGGTTA	18	20
326650	IGHV4-39	IGHJ5	ARQPYCSGGSCYLSSYYDSSGYWFDP	26	GCGAGACAACCCTATTGTAGTGGTGGTAGCTGCTACCTGTCGTCATACTATGATAGTAGTGGTTACTGGTTCGACCCC	IGHD2-15	TATTGTAGTGGTGGTAGCTGCTAC	IGHD3-22	TACTATGATAGTAGTGGTTA	24	20
326797	IGHV4-39	IGHJ4	ARLRRPVLMVYATVYYYDSSGYLFDY	26	GCAAGACTGCGGAGGCCTGTACTAATGGTGTATGCTACCGTATACTACTATGATAGTAGTGGTTACCTATTTGACTAC	IGHD2-8	TGTACTAATGGTGTATGCTA	IGHD3-22	TACTATGATAGTAGTGGTTA	20	20
326797	IGHV4-39	IGHJ4	ARLRRPVLMVYATVYYYDSSGYLFDY	26	GCGAGACTGCGGAGGCCTGTACTAATGGTGTATGCTACCGTATACTACTATGATAGTAGTGGTTACCTATTTGACTAC	IGHD2-8	TGTACTAATGGTGTATGCTA	IGHD3-22	TACTATGATAGTAGTGGTTA	20	20
326650	IGHV1-69	IGHJ4	ARVRGCSGGSCYSSGDYYDSSGYPDY	26	GCGAGAGTACGAGGTTGTAGTGGTGGTAGCTGCTACTCGAGCGGGGACTACTATGATAGTAGTGGTTACCCTGACTAC	IGHD2-15	TTGTAGTGGTGGTAGCTGCTACTC	IGHD3-22	TACTATGATAGTAGTGGTTA	24	20
326713	IGHV3-23	IGHJ3	AKSPPGFQAEKYYDSSGYKGDDAFDI	26	GCGAAATCACCACCAGGATTTCAGGCAGAAAAATACTATGATAGTAGTGGTTATAAGGGGGATGATGCTTTTGATATC	inv-IGHD2-21	AATCACCACCA	IGHD3-22	TACTATGATAGTAGTGGTTAT	11	21
D3-N	IGHV	IGHJ	CARDRGAVADFFYYDSSGYHYGMDVW	26	GCAAATGAACAGCCTGAGAGCCGAGGACACGGCTGTGTATTACTGTGCGAGAGATCGCGGAGCAGTGGCTGATTTTTTCTACTATGATAGTAGTGGTTATCACTACGGTATGGACGTCTGGGGCCAAGGG	IGHD6-19	AGCAGTGGCTG	IGHD3-22	TACTATGATAGTAGTGGTTAT	11	21
326651	IGHV3-30	IGHJ4	ARDELGYCSGGSCYSIYYDSSGYLGY	26	GCGAGGGACGAACTAGGATATTGTAGTGGTGGTAGCTGCTACTCAATATACTATGATAGTAGTGGTTATCTGGGGTAC	IGHD2-15	AGGATATTGTAGTGGTGGTAGCTGCTACTC	IGHD3-22	TACTATGATAGTAGTGGTTAT	30	21
326713	IGHV5-51	IGHJ3	ARLRVATILKTSYYDSSGYGPRAFDI	26	GCGAGACTGCGAGTGGCTACGATTTTAAAGACCTCGTACTATGATAGTAGTGGTTATGGGCCTAGGGCTTTTGATATC	IGHD5-12	AGTGGCTACGATT	IGHD3-22	TACTATGATAGTAGTGGTTAT	13	21
326713	IGHV3-21	IGHJ5	ARDILSHSSGWYLYYDSSGYPNWFDP	26	GCGAGAGATATTTTGAGTCATAGCAGTGGCTGGTACCTGTACTATGATAGTAGTGGTTATCCGAACTGGTTCGACCCC	IGHD6-19	ATAGCAGTGGCTGGTAC	IGHD3-22	TACTATGATAGTAGTGGTTAT	17	21
326713	IGHV3-7	IGHJ5	ARDILSHSSGWYLYYDSSGYPNWFDP	26	GCGAGAGATATTTTGAGTCATAGCAGTGGCTGGTACCTGTACTATGATAGTAGTGGTTATCCGAACTGGTTCGACCCC	IGHD6-19	ATAGCAGTGGCTGGTAC	IGHD3-22	TACTATGATAGTAGTGGTTAT	17	21
327059	IGHV4-31	IGHJ4	ASIPRSDSGYDSYYDSSGYTTMGFDY	26	GCGAGTATCCCCCGCTCAGATAGTGGCTACGATTCATACTATGATAGTAGTGGTTATACTACGATGGGTTTTGACTAC	IGHD5-12	ATAGTGGCTACGATT	IGHD3-22	TACTATGATAGTAGTGGTTAT	15	21
326713	IGHV4-39	IGHJ6	ARQTSYGDSGTMIVVVIPYYYYYMDV	26	GCGAGACAGACCTCCTACGGTGACTCGGGTACTATGATAGTAGTGGTTATCCCCTACTACTACTACTACATGGACGTC	IGHD4-17	CTACGGTGACT	IGHD3-22	TACTATGATAGTAGTGGTTAT	11	21
D1-N	IGHV	IGHJ	CARDKEDYGDYGDYYDSSGYLGIPYW	26	GCAAATGAACAGCCTGAGAGCCGAGGACACGGCTGTGTATTACTGTGCGAGAGATAAGGAAGACTACGGTGACTACGGGGACTACTATGATAGTAGTGGTTATCTGGGCATTCCTTACTGGGGCCAGGGA	IGHD4-17	GACTACGGTGACTAC	IGHD3-22	TACTATGATAGTAGTGGTTAT	15	21
327059	IGHV1-69	IGHJ4	ARDTGLPNRDDIVATIDYYDSSGYDY	26	GCGAGAGATACGGGACTTCCCAACCGAGACGATATAGTGGCTACGATCGACTACTATGATAGTAGTGGTTATGACTAC	IGHD5-12	GATATAGTGGCTACGAT	IGHD3-22	TACTATGATAGTAGTGGTTAT	17	21
326713	IGHV3-23	IGHJ3	AKLGSMAAAGPLGTMIVVVIPDAFDI	26	GCGAAATTGGGGTCTATGGCAGCAGCTGGACCTTTGGGTACTATGATAGTAGTGGTTATCCCTGATGCTTTTGATATC	IGHD6-13	GCAGCAGCTGG	IGHD3-22	TACTATGATAGTAGTGGTTAT	11	21
326713	IGHV5-51	IGHJ5	ARGNGYSSSWVHSYYDSSGYPKQFDP	26	GCGAGGGGAAACGGGTATAGCAGCAGCTGGGTACATAGCTACTATGATAGTAGTGGTTATCCCAAACAGTTCGACCCC	IGHD6-13	GGGTATAGCAGCAGCTGG	IGHD3-22	TACTATGATAGTAGTGGTTAT	18	21
326650	IGHV3-23	IGHJ5	AKNTGYSSGWGYYDSSGYSLGDWFDP	26	GCGAAGAACACCGGGTATAGCAGTGGCTGGGGATACTATGATAGTAGTGGTTATAGTCTCGGTGACTGGTTCGACCCC	IGHD6-19	GGGTATAGCAGTGGCTGG	IGHD3-22	TACTATGATAGTAGTGGTTAT	18	21
326713	IGHV3-23	IGHJ4	AKDKGPRYSSSWPTMIVVVIGGGFDY	26	GCGAAAGATAAGGGCCCCCGGTATAGCAGCAGCTGGCCTACTATGATAGTAGTGGTTATAGGAGGCGGTTTTGACTAC	IGHD6-13	GGTATAGCAGCAGCTGG	IGHD3-22	TACTATGATAGTAGTGGTTAT	17	21
D1-N	IGHV	IGHJ	CAKDGIAVALHFYYDSSGYPGYFDLW	26	GCAAATGAACAGCCTGAGAGCCGAGGACACGGCCGTATATTACTGTGCGAAAGATGGTATAGCAGTGGCCCTACACTTCTACTATGATAGTAGTGGTTATCCGGGGTACTTCGATCTCTGGGGCCGTGGC	IGHD6-19	GGTATAGCAGTGGC	IGHD3-22	TACTATGATAGTAGTGGTTAT	14	21
326651	IGHV4-39	IGHJ5	ARDGGSCYSKYYDSSGYGPSRCWFDP	26	GCGAGGGACGGTGGTAGCTGCTACTCTAAGTACTATGATAGTAGTGGTTATGGGCCCTCCCGGTGTTGGTTCGACCCC	IGHD2-15	GGTGGTAGCTGCTACTC	IGHD3-22	TACTATGATAGTAGTGGTTAT	17	21
326713	IGHV1-2	IGHJ4	ARVGRCNGSGGSCYSSYYDSSGYPDY	26	GCGAGAGTTGGGAGATGTAATGGTAGTGGTGGTAGCTGCTACTCCTCATACTATGATAGTAGTGGTTATCCAGACTAC	IGHD2-15	GTAGTGGTGGTAGCTGCTACTCC	IGHD3-22	TACTATGATAGTAGTGGTTAT	23	21
D1-N	IGHV	IGHJ	CARDSSYSSGWSDYYDSSGYTDLGYW	26	GGAGCTGAGGAGCCTGAGATCTGACGACACGGCCGTGTATTACTGTGCGAGAGATTCGTCGTATAGCAGTGGCTGGTCGGACTACTATGATAGTAGTGGTTATACCGACTTGGGCTACTGGGGCCAGGGA	IGHD6-19	GTATAGCAGTGGCTGGT	IGHD3-22	TACTATGATAGTAGTGGTTAT	17	21
326713	IGHV3-20	IGHJ3	ARDSGYSGSGRYYDSSGYQPNDAFDI	26	GCGAGAGATAGTGGATATAGTGGCTCCGGGAGGTACTATGATAGTAGTGGTTATCAACCTAATGATGCTTTTGATATC	IGHD5-12	GTGGATATAGTGGCT	IGHD3-22	TACTATGATAGTAGTGGTTAT	15	21
326651	IGHV4-34	IGHJ4	ARNGVAAAGHFMGVWYYDSSGYPFDY	26	GCAAGAAATGGGGTAGCAGCAGCTGGTCACTTCATGGGAGTTTGGTACTATGATAGTAGTGGTTATCCCTTTGACTAC	IGHD6-13	TAGCAGCAGCTGGT	IGHD3-22	TACTATGATAGTAGTGGTTAT	14	21
326651	IGHV6-1	IGHJ4	ARNGVAAAGHFMGVWYYDSSGYPFDY	26	GCAAGAAATGGGGTAGCAGCAGCTGGTCACTTCATGGGAGTTTGGTACTATGATAGTAGTGGTTATCCCTTTGACTAC	IGHD6-13	TAGCAGCAGCTGGT	IGHD3-22	TACTATGATAGTAGTGGTTAT	14	21
326651	IGHV4-34	IGHJ3	ARFNPPPKYSSSWFYYDSSGYGAFDI	26	GCGAGATTTAACCCCCCACCTAAATATAGCAGCAGCTGGTTCTACTATGATAGTAGTGGTTATGGAGCTTTTGATATC	IGHD6-13	TATAGCAGCAGCTGGT	IGHD3-22	TACTATGATAGTAGTGGTTAT	16	21
326651	IGHV4-59	IGHJ3	ARFNPPPKYSSSWFYYDSSGYGAFDI	26	GCGAGATTTAACCCCCCACCTAAATATAGCAGCAGCTGGTTCTACTATGATAGTAGTGGTTATGGAGCTTTTGATATC	IGHD6-13	TATAGCAGCAGCTGGT	IGHD3-22	TACTATGATAGTAGTGGTTAT	16	21
327059	IGHV4-59	IGHJ4	ARHAGAAYSGYDFYYDSSGYLHPFDY	26	GCGAGACATGCGGGGGCGGCCTATAGTGGCTACGATTTCTACTATGATAGTAGTGGTTATCTGCACCCCTTTGACTAC	IGHD5-12	TATAGTGGCTACGATT	IGHD3-22	TACTATGATAGTAGTGGTTAT	16	21
327059	IGHV4-34	IGHJ4	ARHAWAAYSGYDFYYDSSGYLHPFDY	26	GCGAGACATGCGTGGGCGGCCTATAGTGGCTACGATTTCTACTATGATAGTAGTGGTTATCTGCACCCCTTTGACTAC	IGHD5-12	TATAGTGGCTACGATT	IGHD3-22	TACTATGATAGTAGTGGTTAT	16	21
327059	IGHV4-59	IGHJ4	ARHAWAAYSGYDFYYDSSGYLHPFDY	26	GCGAGACATGCGTGGGCGGCCTATAGTGGCTACGATTTCTACTATGATAGTAGTGGTTATCTGCACCCCTTTGACTAC	IGHD5-12	TATAGTGGCTACGATT	IGHD3-22	TACTATGATAGTAGTGGTTAT	16	21
327059	IGHV4-59	IGHJ4	ARHAWAAYSGYDFYYDSSGYLHPFDC	26	GCGAGACATGCGTGGGCGGCCTATAGTGGCTACGATTTCTACTATGATAGTAGTGGTTATCTGCACCCCTTTGACTGC	IGHD5-12	TATAGTGGCTACGATT	IGHD3-22	TACTATGATAGTAGTGGTTAT	16	21
326713	IGHV3-30	IGHJ4	AASTHGVMVRGVYYYDSSGYPTSFDY	26	GCGGCAAGCACGCACGGCGTTATGGTTCGGGGAGTTTACTACTATGATAGTAGTGGTTATCCTACTAGCTTTGACTAC	IGHD3-10	TATGGTTCGGGGAGTT	IGHD3-22	TACTATGATAGTAGTGGTTAT	16	21
326713	IGHV1-69	IGHJ4	AREASYGSGSYYPFQYYDSSGYHLDY	26	GCGAGAGAGGCGAGTTATGGTTCGGGGAGTTATTACCCCTTTCAATACTATGATAGTAGTGGTTATCATCTTGACTAC	IGHD3-10	TATGGTTCGGGGAGTTATTA	IGHD3-22	TACTATGATAGTAGTGGTTAT	20	21
326713	IGHV1-8	IGHJ4	AREASYGSGSYYPFQYYDSSGYHLDY	26	GCGAGAGAGGCGAGTTATGGTTCGGGGAGTTATTACCCCTTTCAATACTATGATAGTAGTGGTTATCATCTTGACTAC	IGHD3-10	TATGGTTCGGGGAGTTATTA	IGHD3-22	TACTATGATAGTAGTGGTTAT	20	21
326797	IGHV1-24	IGHJ4	ATPSEYCSGGSCPPEYYDSSGYQFDY	26	GCAACACCGTCCGAGTATTGTAGTGGTGGTAGCTGCCCCCCCGAATACTATGATAGTAGTGGTTATCAGTTTGACTAC	IGHD2-15	TATTGTAGTGGTGGTAGCTGC	IGHD3-22	TACTATGATAGTAGTGGTTAT	21	21
326737	IGHV3-66	IGHJ3	ASYCSGGSCYSEYYDSSGYPGDASDI	26	GCGAGTTATTGTAGTGGTGGTAGCTGCTACTCCGAATACTATGATAGTAGTGGTTATCCGGGGGATGCTTCTGATATC	IGHD2-15	TATTGTAGTGGTGGTAGCTGCTACTCC	IGHD3-22	TACTATGATAGTAGTGGTTAT	27	21
326737	IGHV4-34	IGHJ3	ASYCSGGSCYSEYYDSSGYPGDAFDI	26	GCGAGTTATTGTAGTGGTGGTAGCTGCTACTCCGAATACTATGATAGTAGTGGTTATCCGGGGGATGCTTTTGATATC	IGHD2-15	TATTGTAGTGGTGGTAGCTGCTACTCC	IGHD3-22	TACTATGATAGTAGTGGTTAT	27	21
326737	IGHV4-39	IGHJ3	ASYCSGGSCYSEYYDSSGYPGDAFDI	26	GCGAGTTATTGTAGTGGTGGTAGCTGCTACTCCGAATACTATGATAGTAGTGGTTATCCGGGGGATGCTTTTGATATC	IGHD2-15	TATTGTAGTGGTGGTAGCTGCTACTCC	IGHD3-22	TACTATGATAGTAGTGGTTAT	27	21
326713	IGHV3-21	IGHJ4	ARDLGGGCSGGSCYSAYYDSSGYEDY	26	GCGAGAGATTTAGGAGGTGGATGTAGTGGTGGTAGCTGCTACTCCGCCTACTATGATAGTAGTGGTTATGAAGACTAC	IGHD2-15	TGTAGTGGTGGTAGCTGCTACTCC	IGHD3-22	TACTATGATAGTAGTGGTTAT	24	21
326713	IGHV4-34	IGHJ5	ARENFTVSSSWYGYYDSSGYLYWFDP	26	GCGAGAGAGAATTTCACTGTGAGCAGCAGCTGGTACGGGTACTATGATAGTAGTGGTTATTTGTACTGGTTCGACCCC	IGHD6-13	AGCAGCAGCTGGTAC	IGHD3-22	TACTATGATAGTAGTGGTTATT	15	22
326713	IGHV4-39	IGHJ5	ARENFTVSSSWYGYYDSSGYLYWFDP	26	GCGAGAGAGAATTTCACTGTGAGCAGCAGCTGGTACGGGTACTATGATAGTAGTGGTTATTTGTACTGGTTCGACCCC	IGHD6-13	AGCAGCAGCTGGTAC	IGHD3-22	TACTATGATAGTAGTGGTTATT	15	22
326713	IGHV4-4	IGHJ4	ASSPLGYCSSTSCYSYYDSSGYWFDY	26	GCGAGCTCACCTCTAGGATATTGTAGTAGTACCAGCTGCTATAGCTACTATGATAGTAGTGGTTATTGGTTTGACTAC	IGHD2-2	AGGATATTGTAGTAGTACCAGCTGCTATA	IGHD3-22	TACTATGATAGTAGTGGTTATT	29	22
D3-N	IGHV	IGHJ	CARAFITIFGVVIARYYDSSGYFDYW	26	GAAGCTGAGCTCTGTGACCGCCGCGGACACGGCCGTGTATTACTGTGCGAGAGCTTTCATTACGATTTTTGGAGTGGTTATAGCCCGCTACTATGATAGTAGTGGTTATTTTGACTACTGGGGCCAGGGA	IGHD3-3	ATTACGATTTTTGGAGTGGTTAT	IGHD3-22	TACTATGATAGTAGTGGTTATT	23	22
326713	IGHV3-30	IGHJ4	ANDQDFVGSSWYRSWYYDSSGYSFDY	26	GCGAACGATCAGGATTTTGTCGGCAGCAGCTGGTACCGTTCGTGGTACTATGATAGTAGTGGTTATTCTTTTGACTAC	IGHD6-13	GCAGCAGCTGGTAC	IGHD3-22	TACTATGATAGTAGTGGTTATT	14	22
D1-N	IGHV	IGHJ	CAGGPATTDYGDYAYYDSSGYSFDYW	26	GCAAATGAACAGCCTGAGAGCCGAGGACACGGCTGTGTATTACTGTGCGGGGGGCCCCGCCACCACTGACTACGGTGACTACGCCTACTATGATAGTAGTGGTTATTCCTTTGACTACTGGGGCCAGGGA	IGHD4-17	TGACTACGGTGACTAC	IGHD3-22	TACTATGATAGTAGTGGTTATT	16	22
326797	IGHV1-18	IGHJ4	ARSCSGGSRYPIIYYYDSSGYSLFDY	26	GCGAGATCTTGTAGTGGTGGTAGCCGCTACCCCATTATTTACTACTATGATAGTAGTGGTTATTCCCTTTTTGACTAC	IGHD2-15	TTGTAGTGGTGGTAGC	IGHD3-22	TACTATGATAGTAGTGGTTATT	16	22
326797	IGHV1-18	IGHJ4	ARSCSGGSCYPIIYYYDSSGYSLIDY	26	GCGAGATCTTGTAGTGGTGGTAGCTGCTACCCCATTATTTACTACTATGATAGTAGTGGTTATTCCCTTATTGACTAC	IGHD2-15	TTGTAGTGGTGGTAGCTGCTAC	IGHD3-22	TACTATGATAGTAGTGGTTATT	22	22
326797	IGHV1-18	IGHJ4	ARSCSGGSCYPIIYYYDSSGYSLFDY	26	GCGAGATCTTGTAGTGGTGGTAGCTGCTACCCCATTATTTACTACTATGATAGTAGTGGTTATTCCCTTTTTGACTAC	IGHD2-15	TTGTAGTGGTGGTAGCTGCTAC	IGHD3-22	TACTATGATAGTAGTGGTTATT	22	22
326797	IGHV3-9	IGHJ4	AKAGYCSGGSCYRYYDSSGYYDHFDY	26	GCAAAAGCAGGATATTGTAGTGGTGGTAGCTGCTACCGCTACTATGATAGTAGTGGTTATTACGATCATTTTGACTAC	IGHD2-15	AGGATATTGTAGTGGTGGTAGCTGCTAC	IGHD3-22	TACTATGATAGTAGTGGTTATTAC	28	24
327059	IGHV1-69	IGHJ5	AGTTEENSGYDYYYDSSGYYHNWFDP	26	GCGGGAACGACCGAAGAGAATAGTGGCTACGATTACTACTATGATAGTAGTGGTTATTACCATAACTGGTTCGACCCC	IGHD5-12	ATAGTGGCTACGATTAC	IGHD3-22	TACTATGATAGTAGTGGTTATTAC	17	24
326780	IGHV1-69	IGHJ4	ARGNYDILTGSKAGYYDSSGYYLFDY	26	GCGAGGGGGAATTACGATATTTTGACTGGCTCAAAGGCGGGGTACTATGATAGTAGTGGTTATTACCTATTTGACTAC	IGHD3-9	ATTACGATATTTTGACTGG	IGHD3-22	TACTATGATAGTAGTGGTTATTAC	19	24
326780	IGHV4-59	IGHJ4	ARGNYDILTGSKAGYYDSSGYYLFDY	26	GCGAGGGGGAATTACGATATTTTGACTGGCTCAAAGGCGGGGTACTATGATAGTAGTGGTTATTACCTATTTGACTAC	IGHD3-9	ATTACGATATTTTGACTGG	IGHD3-22	TACTATGATAGTAGTGGTTATTAC	19	24
326650	IGHV4-4	IGHJ4	ARGLARDFWSGYYLNSYYDSSGYYDY	26	GCGAGAGGGTTGGCGAGAGATTTTTGGAGTGGTTATTATCTGAATAGCTACTATGATAGTAGTGGTTATTACGACTAC	IGHD3-3	GATTTTTGGAGTGGTTATTAT	IGHD3-22	TACTATGATAGTAGTGGTTATTAC	21	24
326650	IGHV4-59	IGHJ4	ARGLARDFWSGYYLNSYYDSSGYYDY	26	GCGAGAGGGTTGGCGAGAGATTTTTGGAGTGGTTATTATCTGAATAGCTACTATGATAGTAGTGGTTATTACGACTAC	IGHD3-3	GATTTTTGGAGTGGTTATTAT	IGHD3-22	TACTATGATAGTAGTGGTTATTAC	21	24
326651	IGHV1-18	IGHJ4	ARDGDSGYSSGWYRKRYYDSSGYYSY	26	GCGAGAGATGGGGACTCCGGGTATAGCAGTGGCTGGTACAGGAAAAGGTACTATGATAGTAGTGGTTATTACAGCTAC	IGHD6-19	GGGTATAGCAGTGGCTGGTAC	IGHD3-22	TACTATGATAGTAGTGGTTATTAC	21	24
326713	IGHV1-46	IGHJ3	ASRRVRGVPKYYDSSGYYPYLDAFDI	26	GCGAGCCGTCGGGTTCGGGGAGTCCCAAAATACTATGATAGTAGTGGTTATTACCCATACCTTGATGCTTTTGATATC	IGHD3-10	GGTTCGGGGAGT	IGHD3-22	TACTATGATAGTAGTGGTTATTAC	12	24
D3-N	IGHV	IGHJ	CASPTARGYSGQTYYDSSGYYPDDYW	26	GCAGTGGAGCAGCCTGAAGGCCTCGGACACCGCCATGTATTACTGTGCGTCCCCCACGGCACGTGGATATAGTGGCCAAACGTACTATGATAGTAGTGGTTATTACCCCGATGACTACTGGGGCCAGGGA	IGHD5-12	GTGGATATAGTGGC	IGHD3-22	TACTATGATAGTAGTGGTTATTAC	14	24
326651	IGHV5-51	IGHJ4	ARGGWLRFGDGGYYDSSGYYPLYFDY	26	GCGAGAGGCGGGTGGCTACGATTTGGGGATGGGGGATACTATGATAGTAGTGGTTATTACCCGTTGTACTTTGACTAC	IGHD5-12	GTGGCTACGATT	IGHD3-22	TACTATGATAGTAGTGGTTATTAC	12	24
326650	IGHV1-2	IGHJ3	AGLGRGYGDYVNYYDSSGYYVGAFDI	26	GCGGGACTAGGGCGAGGGTACGGTGACTACGTTAACTACTATGATAGTAGTGGTTATTACGTGGGTGCTTTTGATATC	IGHD4-17	TACGGTGACTAC	IGHD3-22	TACTATGATAGTAGTGGTTATTAC	12	24
326650	IGHV5-51	IGHJ3	AGLGRGYGDYVNYYDSSGYYVGAFDI	26	GCGGGACTAGGGCGAGGGTACGGTGACTACGTTAACTACTATGATAGTAGTGGTTATTACGTGGGTGCTTTTGATATC	IGHD4-17	TACGGTGACTAC	IGHD3-22	TACTATGATAGTAGTGGTTATTAC	12	24
D1-N	IGHV	IGHJ	CANLVVPAAIGYYDSSGYYHDAFDIW	26	GCAAATGAACAGCCTGAGAGCCGAGGACACGGCCGTATATTACTGTGCGAATCTAGTAGTACCAGCTGCTATAGGCTACTATGATAGTAGTGGTTATTACCATGATGCTTTTGATATCTGGGGCCAAGGG	IGHD2-2	TAGTAGTACCAGCTGCTATA	IGHD3-22	TACTATGATAGTAGTGGTTATTAC	20	24
316188	IGHV1-2	IGHJ4	ATYSGYDLQGVTYYYDSSGYYASLDY	26	GCGACTTATAGTGGCTACGACCTCCAGGGTGTTACGTACTACTATGATAGTAGTGGTTATTACGCCTCTCTTGACTAC	IGHD5-12	TATAGTGGCTACGA	IGHD3-22	TACTATGATAGTAGTGGTTATTAC	14	24
326713	IGHV5-51	IGHJ6	ARAGYDSGVRYYDSSGYYDYYYGMDV	26	GCGAGAGCTGGCTACGATTCCGGTGTAAGGTACTATGATAGTAGTGGTTATTACGACTACTACTACGGTATGGACGTC	IGHD5-12	TGGCTACGATT	IGHD3-22	TACTATGATAGTAGTGGTTATTAC	11	24
326651	IGHV3-7	IGHJ4	AREVSGCSGGSCHPRGYYDSSGYYNY	26	GCGAGAGAAGTCTCGGGATGTAGTGGTGGTAGCTGCCACCCGCGGGGGTACTATGATAGTAGTGGTTATTACAACTAC	IGHD2-15	TGTAGTGGTGGTAGCTGC	IGHD3-22	TACTATGATAGTAGTGGTTATTAC	18	24
326651	IGHV3-74	IGHJ4	AREVSGCSGGSCYPRGYYDSSGYYNY	26	GCGAGAGAAGTCTCGGGATGTAGTGGTGGTAGCTGCTACCCGCGGGGGTACTATGATAGTAGTGGTTATTACAACTAC	IGHD2-15	TGTAGTGGTGGTAGCTGCTAC	IGHD3-22	TACTATGATAGTAGTGGTTATTAC	21	24
327059	IGHV3-23	IGHJ6	AKVAGRDTMIVVVITYEPYYYYGMDV	26	GCGAAAGTGGCTGGTAGGGATACTATGATAGTAGTGGTTATTACTTACGAACCCTACTACTACTACGGTATGGACGTC	IGHD6-19	AGTGGCTGGTA	IGHD3-22	TACTATGATAGTAGTGGTTATTACT	11	25
326797	IGHV3-21	IGHJ3	ARERIAAAGIWYYDSSGYYSTDAFDI	26	GCGAGGGAGCGCATAGCAGCAGCTGGTATTTGGTACTATGATAGTAGTGGTTATTACTCCACCGATGCTTTTGATATC	IGHD6-13	ATAGCAGCAGCTGGTA	IGHD3-22	TACTATGATAGTAGTGGTTATTACT	16	25
326797	IGHV3-7	IGHJ3	ARERIAAAGIWYYDSSGYYSTDAFDI	26	GCGAGGGAGCGCATAGCAGCAGCTGGTATTTGGTACTATGATAGTAGTGGTTATTACTCCACCGATGCTTTTGATATC	IGHD6-13	ATAGCAGCAGCTGGTA	IGHD3-22	TACTATGATAGTAGTGGTTATTACT	16	25
326651	IGHV4-39	IGHJ4	ARAGLYGSGSYYIPLYYDSSGYYFDY	26	GCGAGAGCCGGTCTCTATGGTTCGGGGAGTTATTATATCCCCCTCTACTATGATAGTAGTGGTTATTACTTTGACTAC	IGHD3-10	CTATGGTTCGGGGAGTTATTATA	IGHD3-22	TACTATGATAGTAGTGGTTATTACT	23	25
326713	IGHV3-21	IGHJ3	ARDFLRQQLGLGYYDSSGYYFDAFDI	26	GCGAGAGATTTTCTGCGGCAGCAGCTGGGTCTAGGGTACTATGATAGTAGTGGTTATTACTTCGATGCTTTTGATATC	IGHD6-13	GCAGCAGCTGG	IGHD3-22	TACTATGATAGTAGTGGTTATTACT	11	25
327059	IGHV4-31	IGHJ4	ARGYSGYENGWGYYDSSGYYSVGFDY	26	GCGAGAGGATATAGTGGCTACGAAAACGGCTGGGGCTACTATGATAGTAGTGGTTATTACTCGGTCGGTTTCGACTAC	IGHD5-12	GGATATAGTGGCTACGA	IGHD3-22	TACTATGATAGTAGTGGTTATTACT	17	25
326651	IGHV4-38-2	IGHJ4	AKGAYSSGWYRVYYDSSGYYSNYFDY	26	GCGAAAGGCGCGTATAGCAGTGGCTGGTACAGGGTCTACTATGATAGTAGTGGTTATTACTCGAACTACTTTGACTAC	IGHD6-19	GTATAGCAGTGGCTGGTAC	IGHD3-22	TACTATGATAGTAGTGGTTATTACT	19	25
326651	IGHV4-39	IGHJ4	AKGAYSSGWYRVYYDSSGYYSNYFDY	26	GCGAAAGGCGCGTATAGCAGTGGCTGGTACAGGGTCTACTATGATAGTAGTGGTTATTACTCGAACTACTTTGACTAC	IGHD6-19	GTATAGCAGTGGCTGGTAC	IGHD3-22	TACTATGATAGTAGTGGTTATTACT	19	25
326797	IGHV1-18	IGHJ4	ARPVVVAATPELRYYDSSGYYFYFDY	26	GCGAGGCCGGTGGTGGTAGCTGCTACTCCGGAGTTGCGGTACTATGATAGTAGTGGTTATTACTTCTACTTTGACTAC	IGHD2-15	GTGGTGGTAGCTGCTACTCC	IGHD3-22	TACTATGATAGTAGTGGTTATTACT	20	25
326650	IGHV3-23	IGHJ4	AKDTFPDYGDTGWGYYDSSGYYFHGY	26	GCGAAAGACACTTTCCCTGACTACGGTGACACGGGCTGGGGATACTATGATAGTAGTGGTTATTACTTTCACGGCTAC	IGHD4-17	TGACTACGGTGAC	IGHD3-22	TACTATGATAGTAGTGGTTATTACT	13	25
326651	IGHV3-23	IGHJ4	ARTPIDYGDYRRYYDSSGYYFGYFDY	26	GCGAGGACCCCGATTGACTACGGTGACTACCGCAGATACTATGATAGTAGTGGTTATTACTTTGGCTACTTTGACTAC	IGHD4-17	TGACTACGGTGACTAC	IGHD3-22	TACTATGATAGTAGTGGTTATTACT	16	25
326651	IGHV1-2	IGHJ4	ARIGYSGYDERSGYYDSSGYYSYFDY	26	GCGAGAATTGGATATAGTGGCTACGACGAGCGGTCGGGCTACTATGATAGTAGTGGTTATTACTCTTACTTTGACTAC	IGHD5-12	TGGATATAGTGGCTACGA	IGHD3-22	TACTATGATAGTAGTGGTTATTACT	18	25
326651	IGHV4-39	IGHJ4	ARIGYSGYDERSGYYDSSGYYSYFDY	26	GCGAGAATTGGATATAGTGGCTACGACGAGCGGTCGGGCTACTATGATAGTAGTGGTTATTACTCTTACTTTGACTAC	IGHD5-12	TGGATATAGTGGCTACGA	IGHD3-22	TACTATGATAGTAGTGGTTATTACT	18	25
D1-N	IGHV	IGHJ	CAKEGGAAAAPWYYDSSGYYYYFDYW	26	GCAAATGAACAGCCTGAGAGCCGAGGACACGGCCGTATATTACTGTGCGAAAGAAGGAGGAGCAGCAGCTGCCCCGTGGTACTATGATAGTAGTGGTTATTACTACTACTTTGACTACTGGGGCCAGGGA	IGHD6-13	AGCAGCAGCTG	IGHD3-22	TACTATGATAGTAGTGGTTATTACTAC	11	27
326797	IGHV3-30	IGHJ4	ANGGELGYCSGGSCRYYYYDSSGYYY	26	GCGAACGGGGGCGAACTAGGATATTGTAGTGGGGGTAGCTGCCGATATTACTACTATGATAGTAGTGGTTATTACTAC	IGHD2-15	AGGATATTGTAGTGG	IGHD3-22	TACTATGATAGTAGTGGTTATTACTAC	15	27
326797	IGHV3-30	IGHJ4	ANGGELGYCSGGSCRYYYYDSSGYYY	26	GCGAACGGGGGCGAACTAGGATATTGTAGTGGTGGTAGCTGTCGATATTACTACTATGATAGTAGTGGTTATTACTAC	IGHD2-15	AGGATATTGTAGTGGTGGTAGCTG	IGHD3-22	TACTATGATAGTAGTGGTTATTACTAC	24	27
326797	IGHV3-30	IGHJ4	ANGGEPGYCSGGSCRYYYYDSSGYYY	26	GCGAACGGGGGCGAACCAGGATATTGTAGTGGTGGTAGCTGCCGATATTACTACTATGATAGTAGTGGTTATTACTAC	IGHD2-15	AGGATATTGTAGTGGTGGTAGCTGC	IGHD3-22	TACTATGATAGTAGTGGTTATTACTAC	25	27
326797	IGHV3-30	IGHJ4	ANGGELGYCSGGSCRYYYYDSSGYYY	26	GCGAACGGGGGCGAACTAGGATATTGTAGTGGTGGTAGCTGCCGATATTACTACTATGATAGTAGTGGTTATTACTAC	IGHD2-15	AGGATATTGTAGTGGTGGTAGCTGC	IGHD3-22	TACTATGATAGTAGTGGTTATTACTAC	25	27
326797	IGHV3-7	IGHJ4	ANGGELGYCSGGSCRYYYYDSSGYYY	26	GCGAACGGGGGCGAACTAGGATATTGTAGTGGTGGTAGCTGCCGATATTACTACTATGATAGTAGTGGTTATTACTAC	IGHD2-15	AGGATATTGTAGTGGTGGTAGCTGC	IGHD3-22	TACTATGATAGTAGTGGTTATTACTAC	25	27
326797	IGHV3-9	IGHJ4	ANGGELGYCSGGSCRYYYYDSSGYYY	26	GCGAACGGGGGCGAACTAGGATATTGTAGTGGTGGTAGCTGCCGATATTACTACTATGATAGTAGTGGTTATTACTAC	IGHD2-15	AGGATATTGTAGTGGTGGTAGCTGC	IGHD3-22	TACTATGATAGTAGTGGTTATTACTAC	25	27
326797	IGHV4-59	IGHJ4	ANGGELGYCSGGSCRYYYYDSSGYYY	26	GCGAACGGGGGCGAACTAGGATATTGTAGTGGTGGTAGCTGCCGATATTACTACTATGATAGTAGTGGTTATTACTAC	IGHD2-15	AGGATATTGTAGTGGTGGTAGCTGC	IGHD3-22	TACTATGATAGTAGTGGTTATTACTAC	25	27
D2-M	IGHV	IGHJ	CARLEGYCSGGSCYGPYYDSSGYYYW	26	GCAGTGGAGCAGCCTGAAGGCCTCGGACACCGCCATGTATTACTGTGCGAGACTCGAAGGATATTGTAGTGGTGGTAGCTGCTACGGACCGTACTATGATAGTAGTGGTTATTACTACTGGGGCCAGGGA	IGHD2-15	AGGATATTGTAGTGGTGGTAGCTGCTAC	IGHD3-22	TACTATGATAGTAGTGGTTATTACTAC	28	27
327059	IGHV3-20	IGHJ4	ARGALEEWLRITPYYDSSGYYYHFDY	26	GCGAGAGGGGCACTGGAGGAGTGGCTACGAATTACCCCATACTATGATAGTAGTGGTTATTACTACCACTTTGACTAC	IGHD5-12	AGTGGCTACGA	IGHD3-22	TACTATGATAGTAGTGGTTATTACTAC	11	27
327059	IGHV4-38-2	IGHJ4	ARGALEEWLRITPYYDSSGYYYHFDY	26	GCGAGAGGGGCACTGGAGGAGTGGCTACGAATTACCCCATACTATGATAGTAGTGGTTATTACTACCACTTTGACTAC	IGHD5-12	AGTGGCTACGA	IGHD3-22	TACTATGATAGTAGTGGTTATTACTAC	11	27
326907	IGHV3-23	IGHJ2	AKPPNSSGWYSYYDSSGYYYGRYFDL	26	GCGAAACCTCCCAATAGCAGTGGCTGGTACTCGTACTATGATAGTAGTGGTTATTACTACGGCCGGTACTTCGATCTC	IGHD6-19	ATAGCAGTGGCTGGTAC	IGHD3-22	TACTATGATAGTAGTGGTTATTACTAC	17	27
326907	IGHV3-23	IGHJ2	AKPPNSSGWYSYYDSSGYYYGWYFDL	26	GCGAAACCTCCCAATAGCAGTGGCTGGTACTCGTACTATGATAGTAGTGGTTATTACTACGGCTGGTACTTCGATCTC	IGHD6-19	ATAGCAGTGGCTGGTAC	IGHD3-22	TACTATGATAGTAGTGGTTATTACTAC	17	27
326907	IGHV3-23	IGHJ2	AKPPNSSGWYSYYDSSGYYYGWYFDL	26	GCGAAACCTCCTAATAGCAGTGGCTGGTACTCGTACTATGATAGTAGTGGTTATTACTACGGCTGGTACTTCGATCTC	IGHD6-19	ATAGCAGTGGCTGGTAC	IGHD3-22	TACTATGATAGTAGTGGTTATTACTAC	17	27
326907	IGHV3-23	IGHJ2	ANPPNSSGWYSYYDSSGYYYGWYFDL	26	GCGAACCCTCCCAATAGCAGTGGCTGGTACTCGTACTATGATAGTAGTGGTTATTACTACGGCTGGTACTTCGATCTC	IGHD6-19	ATAGCAGTGGCTGGTAC	IGHD3-22	TACTATGATAGTAGTGGTTATTACTAC	17	27
326713	IGHV3-7	IGHJ6	ARQPPWGDSSWSYYDSSGYYYDGMDV	26	GCGAGACAACCCCCTTGGGGCGACAGCAGCTGGTCATACTATGATAGTAGTGGTTATTACTACGACGGTATGGACGTC	IGHD6-13	CAGCAGCTGGT	IGHD3-22	TACTATGATAGTAGTGGTTATTACTAC	11	27
326737	IGHV1-18	IGHJ4	ARVLPDFWSGYFVYYYDSSGYYYFDY	26	GCGAGAGTTCTACCCGATTTTTGGAGTGGTTATTTCGTGTACTACTATGATAGTAGTGGTTATTACTACTTTGACTAC	IGHD3-3	CGATTTTTGGAGTGGTTATT	IGHD3-22	TACTATGATAGTAGTGGTTATTACTAC	20	27
326713	IGHV1-69	IGHJ3	AREGDIVVVVAASRYYDSSGYYYLSS	26	GCGAGAGAGGGGGATATTGTAGTGGTGGTAGCTGCCTCGAGGTACTATGATAGTAGTGGTTATTACTACCTCTCTAGC	IGHD2-15	GGATATTGTAGTGGTGGTAGCTGC	IGHD3-22	TACTATGATAGTAGTGGTTATTACTAC	24	27
327059	IGHV1-18	IGHJ4	ARRASTGYSSGWLEGYYDSSGYYYGY	26	GCGAGGCGGGCTTCCACCGGGTATAGCAGTGGCTGGTTGGAGGGCTACTATGATAGTAGTGGTTATTACTACGGCTAC	IGHD6-19	GGGTATAGCAGTGGCTGGT	IGHD3-22	TACTATGATAGTAGTGGTTATTACTAC	19	27
326907	IGHV3-23	IGHJ2	AKPPTSSGWYSYYDSSGYYYGWYFDL	26	GCGAAACCTCCCACTAGCAGTGGCTGGTACTCGTACTATGATAGTAGTGGTTATTACTACGGCTGGTACTTCGATCTC	IGHD6-19	TAGCAGTGGCTGGTAC	IGHD3-22	TACTATGATAGTAGTGGTTATTACTAC	16	27
316188	IGHV3-11	IGHJ4	ARVAWGCSGGSCYYYYDSSGYYYLDY	26	GCGAGAGTTGCCTGGGGTTGTAGTGGTGGTAGCTGCTACTACTACTATGATAGTAGTGGTTATTACTACCTTGACTAC	IGHD2-15	TTGTAGTGGTGGTAGCTGCTACT	IGHD3-22	TACTATGATAGTAGTGGTTATTACTAC	23	27
316188	IGHV3-11	IGHJ4	ARVAWGCSGGSCYYYYDSSGYYYFDY	26	GCGAGAGTTGCCTGGGGTTGTAGTGGTGGTAGCTGCTACTACTACTATGATAGTAGTGGTTATTACTACTTTGACTAC	IGHD2-15	TTGTAGTGGTGGTAGCTGCTACT	IGHD3-22	TACTATGATAGTAGTGGTTATTACTAC	23	27
D3-N	IGHV	IGHJ	CARGYNWNSPEVALLWFRELSFFDYW	26	GGAGCTGAGCAGCCTGAGATCTGAGGACACGGCCGTGTATTACTGTGCGAGAGGGTATAACTGGAACTCCCCGGAAGTGGCGCTACTATGGTTCAGGGAGTTATCCTTTTTTGACTACTGGGGCCAGGGA	IGHD1-7	GGTATAACTGGAACT	IGHD3-10	TACTATGGTTC	15	11
D3-N	IGHV	IGHJ	CARAIAARGEVLWFREKGYYYYMDVW	26	GCAGATCAGCAGCCTAAAGGCTGAGGACACTGCCGTGTATTACTGTGCGAGAGCTATAGCAGCTCGCGGAGAGGTACTATGGTTCAGGGAGAAGGGTTACTACTACTACATGGACGTCTGGGGCAAAGGG	IGHD6-6	TATAGCAGCTCG	IGHD3-10	TACTATGGTTC	12	11
327059	IGHV4-31	IGHJ4	ARVHCSSTSCYRSAYYGSNKERYFDY	26	GCGAGAGTACATTGTAGTAGTACCAGCTGCTATAGATCAGCGTACTATGGTTCGAATAAGGAGCGCTACTTTGACTAC	IGHD2-2	ATTGTAGTAGTACCAGCTGCTATA	IGHD3-10	TACTATGGTTCG	24	12
327059	IGHV4-34	IGHJ4	ARVHCSSTSCYRSAYYGSNKERYFDY	26	GCGAGAGTACATTGTAGTAGTACCAGCTGCTATAGATCAGCGTACTATGGTTCGAATAAGGAGCGCTACTTTGACTAC	IGHD2-2	ATTGTAGTAGTACCAGCTGCTATA	IGHD3-10	TACTATGGTTCG	24	12
D1-N	IGHV	IGHJ	CAREGVNTIFVYYGSPRYYYYYMDVW	26	GCAAATGAACAGCCTGAGAGCTGAGGACACGGCTGTGTATTACTGTGCGAGAGAAGGGGTTAATACGATTTTTGTATACTATGGTTCGCCCCGCTACTACTACTACTACATGGACGTCTGGGGCAAAGGG	IGHD3-3	TACGATTTTTG	IGHD3-10	TACTATGGTTCG	11	12
326650	IGHV4-34	IGHJ4	ARGYCSSTSCYRRYYGSGSAPYYFDY	26	GCGAGAGGATATTGTAGTAGTACCAGCTGCTATAGGAGGTACTATGGTTCGGGCTCAGCCCCCTACTACTTTGACTAC	IGHD2-2	AGGATATTGTAGTAGTACCAGCTGCTATA	IGHD3-10	TACTATGGTTCGGG	29	14
326650	IGHV4-34	IGHJ4	ARGYCSSTSCYRRYYGSGSAPYYFDY	26	GCGCGAGGATATTGTAGTAGTACCAGCTGCTATAGGAGGTACTATGGTTCGGGCTCAGCCCCCTACTACTTTGACTAC	IGHD2-2	AGGATATTGTAGTAGTACCAGCTGCTATA	IGHD3-10	TACTATGGTTCGGG	29	14
326651	IGHV1-8	IGHJ4	AKLEYSSSYSEILWFGKKTPSYYFDY	26	GCGAAACTCGAGTATAGCAGCTCGTATTCGGAGATACTATGGTTCGGGAAAAAAACCCCCTCCTACTACTTTGACTAC	IGHD6-6	GAGTATAGCAGCTCGT	IGHD3-10	TACTATGGTTCGGG	16	14
326651	IGHV3-30	IGHJ4	AKLEYSSSYSEILWFGKKTPSYYFDY	26	GCGAAACTCGAGTATAGCAGCTCGTATTCGGAGATACTATGGTTCGGGAAAAAAACCCCCTCCTACTACTTTGACTAC	IGHD6-6	GAGTATAGCAGCTCGT	IGHD3-10	TACTATGGTTCGGG	16	14
326650	IGHV4-34	IGHJ4	ARDSRLYDFWSGYPGRTTMVRGQPNY	26	GCGAGAGACTCACGTCTTTACGATTTTTGGAGTGGTTATCCTGGCCGTACTACTATGGTTCGGGGCCAACCCAACTAC	IGHD3-3	TTACGATTTTTGGAGTGGTTAT	IGHD3-10	TACTATGGTTCGGGG	22	15
326650	IGHV4-34	IGHJ4	ARDSLLYDFWSGYPGRTTMVRGQPNY	26	GCGAGAGACTCACTTCTTTACGATTTTTGGAGTGGTTATCCTGGCCGTACTACTATGGTTCGGGGCCAACCCAACTAC	IGHD3-3	TTACGATTTTTGGAGTGGTTAT	IGHD3-10	TACTATGGTTCGGGG	22	15
D3-M	IGHV	IGHJ	CARDNHDFWSGYYTGYYGSGTLNDYW	26	GCAAATGAACAGTCTGAGAGCCGAGGACACGGCTGTGTATTACTGTGCAAGAGATAATCACGATTTTTGGAGTGGTTATTATACTGGGTACTATGGTTCGGGGACCTTAAATGACTACTGGGGCCAGGGA	IGHD3-3	ACGATTTTTGGAGTGGTTATTATAC	IGHD3-10	TACTATGGTTCGGGGA	25	16
D3-N	IGHV	IGHJ	CARDRITGTVNTMVRGLYRAYGMDVW	26	GGAGCTGAGCAGGCTGAGATCTGACGACACGGCCGTGTATTACTGTGCGAGAGATCGGATAACTGGAACTGTGAATACTATGGTTCGGGGACTGTATAGAGCTTACGGTATGGACGTCTGGGGCCAAGGG	IGHD1-7	ATAACTGGAACT	IGHD3-10	TACTATGGTTCGGGGA	12	16
327059	IGHV3-21	IGHJ6	ARDSRWGFNFDWWRYYGSGIGGPLDV	26	GCGAGAGATTCTAGGTGGGGTTTCAATTTTGACTGGTGGAGGTACTATGGTTCGGGGATAGGGGGTCCTTTGGACGTC	IGHD3-9	ATTTTGACTGGT	IGHD3-10	TACTATGGTTCGGGGA	12	16
326737	IGHV4-34	IGHJ4	ARGLLGVNWNYARWYYGSGNEYYFDY	26	GCGAGAGGCCTGCTCGGCGTTAACTGGAACTACGCCAGGTGGTACTATGGTTCGGGGAATGAGTACTACTTTGACTAC	IGHD1-7	TAACTGGAACTAC	IGHD3-10	TACTATGGTTCGGGGA	13	16
326713	IGHV3-7	IGHJ4	ARGVVPAAIKGDSTMVRGADLGAFDY	26	GCGAGGGGGGTAGTACCAGCTGCTATAAAAGGCGATTCTACTATGGTTCGGGGAGCAGATTTGGGGGCTTTTGACTAC	IGHD2-2	GTAGTACCAGCTGCTATA	IGHD3-10	TACTATGGTTCGGGGAG	18	17
326780	IGHV3-15	IGHJ4	TTDLIVLNCTNGVCSSRYYGSGSVDY	26	ACCACAGATCTGATCGTTTTAAATTGTACTAATGGTGTATGCTCATCCCGGTACTATGGTTCGGGGAGTGTTGACTAC	IGHD2-8	ATTGTACTAATGGTGTATGCT	IGHD3-10	TACTATGGTTCGGGGAGT	21	18
326737	IGHV4-34	IGHJ4	ARGLLGVNWNYARWYYGSGSEYYFDY	26	GCGAGAGGCCTGCTCGGCGTTAACTGGAACTACGCCAGGTGGTACTATGGTTCGGGGAGTGAGTACTACTTTGACTAC	IGHD1-7	TAACTGGAACTAC	IGHD3-10	TACTATGGTTCGGGGAGT	13	18
326737	IGHV4-59	IGHJ4	ARGLLGVNWNYARWYYGSGSECYFDY	26	GCGAGAGGCCTGCTCGGCGTTAACTGGAACTACGCCAGGTGGTACTATGGTTCGGGGAGTGAGTGCTACTTTGACTAC	IGHD1-7	TAACTGGAACTAC	IGHD3-10	TACTATGGTTCGGGGAGT	13	18
326737	IGHV4-34	IGHJ4	VRGLLGVNWNYARWYYGSGSEYYFDY	26	GTGAGAGGCCTGCTCGGCGTTAACTGGAACTACGCCAGGTGGTACTATGGTTCGGGGAGTGAGTACTACTTTGACTAC	IGHD1-7	TAACTGGAACTAC	IGHD3-10	TACTATGGTTCGGGGAGT	13	18
326780	IGHV4-39	IGHJ3	ARQGGYCSSTSCYLYYGSGSHDAFDI	26	GCGAGACAGGGTGGATATTGTAGTAGTACCAGCTGCTACCTCTACTATGGTTCGGGGAGTCATGATGCTTTTGATATC	IGHD2-2	TGGATATTGTAGTAGTACCAGCTGCTA	IGHD3-10	TACTATGGTTCGGGGAGT	27	18
D3-N	IGHV	IGHJ	CARDPEYSSSFTTMVRGVERGGMDVW	26	GCAAATGAACAGCCTGAGAGCCGAGGACACGGCTGTGTATTACTGTGCGAGGGACCCTGAGTATAGCAGCTCGTTTACTACTATGGTTCGGGGAGTTGAGAGGGGGGGTATGGACGTCTGGGGCCAAGGG	IGHD6-6	GAGTATAGCAGCTCGT	IGHD3-10	TACTATGGTTCGGGGAGTT	16	19
326651	IGHV1-69	IGHJ4	ARGGRRLMVYAEITTMVRGVKDFYDY	26	GCGAGAGGTGGCAGGCGACTAATGGTGTATGCAGAGATAACTACTATGGTTCGGGGAGTTAAAGACTTCTATGACTAC	IGHD2-8	ACTAATGGTGTATGC	IGHD3-10	TACTATGGTTCGGGGAGTTA	15	20
326651	IGHV3-20	IGHJ4	ARGGRRLMVYAEITTMVRGVKDFYDY	26	GCGAGAGGTGGCAGGCGACTAATGGTGTATGCAGAGATAACTACTATGGTTCGGGGAGTTAAAGACTTCTATGACTAC	IGHD2-8	ACTAATGGTGTATGC	IGHD3-10	TACTATGGTTCGGGGAGTTA	15	20
326651	IGHV4-34	IGHJ4	ARGATYCTNGVCYGRTMVRGVINFDY	26	GCGAGAGGTGCAACATATTGTACTAATGGTGTATGCTATGGCCGTACTATGGTTCGGGGAGTTATTAACTTTGACTAC	IGHD2-8	ATATTGTACTAATGGTGTATGCTAT	IGHD3-10	TACTATGGTTCGGGGAGTTATTA	25	23
326651	IGHV7-4-1	IGHJ4	ARGTRFLEWLWVYYGSGSYYSTPFDY	26	GCGAGAGGAACAAGATTTTTGGAGTGGTTATGGGTATACTATGGTTCGGGGAGTTATTATTCAACCCCCTTTGACTAC	IGHD3-3	GATTTTTGGAGTGGTTAT	IGHD3-10	TACTATGGTTCGGGGAGTTATTAT	18	24
326651	IGHV4-59	IGHJ3	AREDVLRYFDPYYGSGSYYKSDAFDI	26	GCGAGAGAGGACGTATTACGATATTTTGACCCCTACTATGGTTCGGGGAGTTATTATAAGAGTGATGCTTTTGATATC	IGHD3-9	GTATTACGATATTTTGAC	IGHD3-10	TACTATGGTTCGGGGAGTTATTATAA	18	26
326651	IGHV4-59	IGHJ3	AREDVLRYFDPYYGSGSYYKSDAFDI	26	GCGCGAGAGGACGTATTACGATATTTTGACCCCTACTATGGTTCGGGGAGTTATTATAAGAGTGATGCTTTTGATATC	IGHD3-9	GTATTACGATATTTTGAC	IGHD3-10	TACTATGGTTCGGGGAGTTATTATAA	18	26
326650	IGHV4-34	IGHJ4	ARGYCSSTSCYEFRDGYPEGSCNFDY	26	GCGAGAGGATATTGTAGTAGTACCAGCTGCTATGAATTTAGAGATGGCTACCCGGAAGGGAGCTGTAACTTTGACTAC	IGHD2-2	AGGATATTGTAGTAGTACCAGCTGCTATG	IGHD5-24	TAGAGATGGCTAC	29	13
326780	IGHV4-59	IGHJ4	ARGGLWGEQWLRFLEMATEHHGYFDY	26	GCGAGAGGAGGACTATGGGGGGAGCAGTGGCTACGATTCCTAGAGATGGCTACTGAGCACCATGGGTACTTTGACTAC	IGHD5-12	AGTGGCTACGATT	IGHD5-24	TAGAGATGGCTAC	13	13
327059	IGHV4-34	IGHJ4	ARGLDHNCSGGSCYSSRLEMATLFGY	26	GCGAGGGGTCTTGACCATAATTGTAGTGGTGGTAGCTGCTACTCGTCCCGTCTAGAGATGGCTACCCTCTTTGGCTAC	IGHD2-15	ATTGTAGTGGTGGTAGCTGCTACTC	IGHD5-24	TAGAGATGGCTAC	25	13
326780	IGHV1-18	IGHJ6	ARAQGQWLAIADRDGYTRNYYYGMDI	26	GCGAGAGCTCAGGGGCAGTGGCTGGCTATCGCAGATAGAGATGGCTACACTCGTAACTACTACTACGGTATGGACATC	IGHD6-19	GCAGTGGCTGG	IGHD5-24	TAGAGATGGCTACA	11	14
326780	IGHV1-2	IGHJ6	ARAQGQWLAIADRDGYTRNYYYGMDV	26	GCGAGAGCTCAGGGGCAGTGGCTGGCTATCGCAGATAGAGATGGCTACACTCGTAACTACTACTACGGTATGGACGTC	IGHD6-19	GCAGTGGCTGG	IGHD5-24	TAGAGATGGCTACA	11	14
326780	IGHV1-69	IGHJ6	ARAQGQWLAIADRDGYTRNYYYGMDV	26	GCGAGAGCTCAGGGGCAGTGGCTGGCTATCGCAGATAGAGATGGCTACACTCGTAACTACTACTACGGTATGGACGTC	IGHD6-19	GCAGTGGCTGG	IGHD5-24	TAGAGATGGCTACA	11	14
326651	IGHV1-69	IGHJ4	ARDRLAVAGSLSNRDGYIPISGTFDY	26	GCGAGAGATCGTCTAGCAGTGGCTGGTAGTTTAAGTAATAGAGATGGCTACATCCCTATAAGCGGAACATTTGACTAC	IGHD6-19	TAGCAGTGGCTGGTA	IGHD5-24	TAGAGATGGCTACA	15	14
326651	IGHV4-39	IGHJ4	ARDRLAVAGSLSNRDGYIPISGTFDY	26	GCGAGAGATCGTCTAGCAGTGGCTGGTAGTTTAAGTAATAGAGATGGCTACATCCCTATAAGCGGAACATTTGACTAC	IGHD6-19	TAGCAGTGGCTGGTA	IGHD5-24	TAGAGATGGCTACA	15	14
326651	IGHV1-69	IGHJ4	ARDRWLRSEGPSSPRDGYKNGDYFDY	26	GCGAGAGATCGGTGGCTACGATCCGAGGGACCGTCGTCTCCTAGAGATGGCTACAAAAATGGGGACTACTTTGACTAC	IGHD5-12	GTGGCTACGAT	IGHD5-24	TAGAGATGGCTACAA	11	15
326713	IGHV4-59	IGHJ4	ARQASVSGYDYWSLEMATIKEDYFDY	26	GCGAGACAGGCCTCAGTAAGTGGCTACGATTACTGGTCGTTAGAGATGGCTACAATAAAGGAGGACTACTTTGACTAC	IGHD5-12	AGTGGCTACGATTAC	IGHD5-24	TAGAGATGGCTACAAT	15	16
326713	IGHV1-18	IGHJ2	ARVSPYCSGGSCSPRDGYNPNWYFDL	26	GCGAGAGTGTCTCCCTATTGTAGTGGTGGTAGCTGCTCCCCTAGAGATGGCTACAATCCGAACTGGTACTTCGATCTC	IGHD2-15	TATTGTAGTGGTGGTAGCTGCT	IGHD5-24	TAGAGATGGCTACAAT	22	16
326713	IGHV4-59	IGHJ4	ARHRRPTAYCSGGSCYSRDGYNHFDY	26	GCGAGACATCGAAGGCCGACCGCCTATTGTAGTGGTGGTAGCTGCTACTCTAGAGATGGCTACAATCACTTTGACTAC	IGHD2-15	TATTGTAGTGGTGGTAGCTGCTACTC	IGHD5-24	TAGAGATGGCTACAAT	26	16
326651	IGHV1-18	IGHJ6	ARSGRSSGWSIRDGYNFDYNYYYLDV	26	GCGAGATCGGGTCGGAGCAGTGGCTGGTCGATTAGAGATGGCTACAATTTCGACTACAACTACTACTACTTGGACGTC	IGHD6-19	AGCAGTGGCTGGT	IGHD5-24	TAGAGATGGCTACAATT	13	17
326651	IGHV1-18	IGHJ6	ARSGRSSGWSIRDGYNFDYYYHYMDV	26	GCGAGATCGGGTCGGAGCAGTGGCTGGTCGATTAGAGATGGCTACAATTTCGACTACTACTACCACTACATGGACGTC	IGHD6-19	AGCAGTGGCTGGT	IGHD5-24	TAGAGATGGCTACAATT	13	17
326651	IGHV1-18	IGHJ6	ARSGRSSGWSIRDGYNFDYYYYYMDV	26	GCGAGATCGGGTCGGAGCAGTGGCTGGTCGATTAGAGATGGCTACAATTTCGACTACTACTACTACTACATGGACGTC	IGHD6-19	AGCAGTGGCTGGT	IGHD5-24	TAGAGATGGCTACAATT	13	17
326651	IGHV4-4	IGHJ6	ARSGRSSGWSIRDGYNFDYYYYYMDV	26	GCGAGATCGGGTCGGAGCAGTGGCTGGTCGATTAGAGATGGCTACAATTTCGACTACTACTACTACTACATGGACGTC	IGHD6-19	AGCAGTGGCTGGT	IGHD5-24	TAGAGATGGCTACAATT	13	17
326650	IGHV3-30	IGHJ4	ARGRRIGYCSGGSCYDPRDGYNCLDY	26	GCGAGAGGCCGGCGCATAGGATATTGTAGTGGTGGTAGCTGCTACGATCCTAGAGATGGCTACAATTGCCTTGACTAC	IGHD2-15	AGGATATTGTAGTGGTGGTAGCTGCTAC	IGHD5-24	TAGAGATGGCTACAATT	28	17
326650	IGHV4-34	IGHJ4	ARGRRIGYCSGGSCYDPRDGYNCLDY	26	GCGAGAGGCCGGCGCATAGGATATTGTAGTGGTGGTAGCTGCTACGATCCTAGAGATGGCTACAATTGCCTTGACTAC	IGHD2-15	AGGATATTGTAGTGGTGGTAGCTGCTAC	IGHD5-24	TAGAGATGGCTACAATT	28	17
D2-N	IGHV	IGHJ	CAKRAFYSSSSFRDGYNSGAGGVDYW	26	GCAAATGAACAGCCTGAGAGCCGAGGACACGGCCGTATATTACTGTGCGAAAAGGGCCTTTTATAGCAGCTCGTCGTTTAGAGATGGCTACAATTCAGGGGCGGGAGGTGTTGACTACTGGGGCCAGGGA	IGHD6-6	TATAGCAGCTCGTC	IGHD5-24	TAGAGATGGCTACAATT	14	17
326651	IGHV1-18	IGHJ4	ARDSPYCSGGSCYSILEMATIGDFDY	26	GCGAGAGACTCACCCTATTGTAGTGGTGGTAGCTGCTACTCCATACTAGAGATGGCTACAATTGGTGACTTTGACTAC	IGHD2-15	TATTGTAGTGGTGGTAGCTGCTACTCC	IGHD5-24	TAGAGATGGCTACAATT	27	17
D1-N	IGHV	IGHJ	CARLLLYCGGDCYSLEMATITYFDYW	26	GCAGTGGAGCAGCCTGAAGGCCTCGGACACCGCCATGTATTACTGTGCGAGACTCCTACTCTATTGTGGTGGTGACTGCTACTCCCTAGAGATGGCTACAATTACATACTTTGACTACTGGGGCCAGGGA	IGHD2-21	TATTGTGGTGGTGACTGCTA	IGHD5-24	TAGAGATGGCTACAATTAC	20	19
D1-N	IGHV	IGHJ	CAVGWAPAAISGYVVAAARETALDYW	26	GGAGCTGAGCAGGCTGAGATCTGACGACACGGCCGTGTATTACTGTGCGGTCGGCTGGGCACCAGCTGCTATAAGTGGATATGTTGTAGCAGCAGCTCGAGAAACCGCTCTTGACTACTGGGGCCAGGGA	IGHD2-2	ACCAGCTGCTATA	IGHD6-13	TAGCAGCAGCT	13	11
327059	IGHV4-34	IGHJ4	ARGLADPNEDSGYDYPGPLAAATLDY	26	GCGAGAGGCCTGGCTGACCCTAATGAGGATAGTGGCTACGATTACCCGGGGCCGTTAGCAGCAGCTACCCTTGACTAC	IGHD5-12	ATAGTGGCTACGATTAC	IGHD6-13	TAGCAGCAGCT	17	11
326737	IGHV4-4	IGHJ5	ARDRIAYCTNGVCYTSSSSSYYWFDP	26	GCGAGAGACCGGATAGCATATTGTACTAATGGTGTATGCTATACTAGTTCTAGCAGCAGCTACTACTGGTTCGACCCC	IGHD2-8	ATATTGTACTAATGGTGTATGCTATAC	IGHD6-13	TAGCAGCAGCT	27	11
D3-N	IGHV	IGHJ	CARDPLRYCSSTSCYSPSSSSFAIYW	26	GCAAATGAACAGCCTGAGAGCCGAGGACACGGCCGTGTATTACTGTGCGAGAGACCCTTTAAGATATTGTAGTAGTACCAGCTGCTATAGTCCGAGTAGCAGCAGCTTTGCCATATACTGGGGCCAGGGA	IGHD2-2	GATATTGTAGTAGTACCAGCTGCTATA	IGHD6-13	TAGCAGCAGCT	27	11
327059	IGHV4-34	IGHJ6	ARDPSLYSSSSLAAALPSDYYYYMDV	26	GCGAGAGATCCGTCCCTATATAGCAGCTCGTCTCTAGCAGCAGCTCTCCCTTCTGACTACTACTACTACATGGACGTC	IGHD6-6	TATAGCAGCTCGTC	IGHD6-13	TAGCAGCAGCT	14	11
326651	IGHV1-46	IGHJ3	ARDSGYCSSTSCYGLAAAATVSAFDI	26	GCGAGAGATTCAGGATATTGTAGTAGTACCAGCTGCTATGGCTTAGCAGCAGCTGCCACCGTGAGTGCTTTTGATATC	IGHD2-2	AGGATATTGTAGTAGTACCAGCTGCTATG	IGHD6-13	TAGCAGCAGCTG	29	12
D3-N	IGHV	IGHJ	CASSAPKVEWLRLWDVAAADSYFDYW	26	GCAAATGAACAGCCTGAGAGCCGAGGACACGGCTGTGTATTACTGTGCGAGTTCGGCCCCTAAGGTTGAGTGGCTACGATTATGGGACGTAGCAGCAGCTGACAGCTACTTTGACTACTGGGGCCAGGGA	IGHD5-12	AGTGGCTACGATTA	IGHD6-13	TAGCAGCAGCTG	14	12
D1-N	IGHV	IGHJ	CAREGHSGYDTLAAAVNPRDWCFDLW	26	GAAGCTGAGCTCTGTGACTGCCGCAGACACGGCCGTGTATTACTGTGCCAGAGAGGGACATAGTGGCTACGATACTCTAGCAGCAGCTGTCAACCCGAGGGACTGGTGCTTCGATCTCTGGGGCCGTGGC	IGHD5-12	ATAGTGGCTACGAT	IGHD6-13	TAGCAGCAGCTG	14	12
326713	IGHV4-34	IGHJ6	ARHNIVATRGRLSSSCGGNPCGSMDV	26	GCGAGACATAATATAGTGGCTACGAGGGGTCGCCTTAGCAGCAGCTGTGGCGGGAACCCGTGCGGCTCGATGGACGTC	IGHD5-12	ATATAGTGGCTACGA	IGHD6-13	TAGCAGCAGCTG	15	12
327059	IGHV4-34	IGHJ4	ARILSNIVATIPIHPVAAAATGIFDY	26	GCGAGAATTTTGTCGAATATAGTGGCTACGATTCCCATCCACCCTGTAGCAGCAGCTGCCACGGGTATTTTTGACTAC	IGHD5-12	ATATAGTGGCTACGATT	IGHD6-13	TAGCAGCAGCTG	17	12
327059	IGHV4-39	IGHJ4	ARILSNIVATIPIHPVAAAATGIFDY	26	GCGAGAATTTTGTCGAATATAGTGGCTACGATTCCCATCCACCCTGTAGCAGCAGCTGCCACGGGTATTTTTGACTAC	IGHD5-12	ATATAGTGGCTACGATT	IGHD6-13	TAGCAGCAGCTG	17	12
326651	IGHV4-39	IGHJ5	ARGGTVLLWFGELLSLAAADTNWFDP	26	GCGAGAGGGGGGACTGTATTACTATGGTTCGGGGAGTTATTATCGCTAGCAGCAGCTGACACCAACTGGTTCGACCCC	IGHD3-10	GTATTACTATGGTTCGGGGAGTTATTAT	IGHD6-13	TAGCAGCAGCTG	28	12
326651	IGHV7-4-1	IGHJ5	ARGGTVLLWFGELLSLAAADTNWFDP	26	GCGAGAGGGGGGACTGTATTACTATGGTTCGGGGAGTTATTATCGCTAGCAGCAGCTGACACCAACTGGTTCGACCCC	IGHD3-10	GTATTACTATGGTTCGGGGAGTTATTAT	IGHD6-13	TAGCAGCAGCTG	28	12
326713	IGHV3-15	IGHJ6	TTDSRFSSSWVAAADTDFYYYYYMDV	26	ACCACAGATAGCAGGTTTAGCAGCTCGTGGGTAGCAGCAGCTGATACCGATTTTTACTACTACTACTACATGGACGTC	IGHD6-6	TAGCAGCTCGT	IGHD6-13	TAGCAGCAGCTG	11	12
326713	IGHV3-21	IGHJ4	ARDPGGSGYEEVGYTIELAAAVVFDY	26	GCGAGAGATCCGGGGGGTAGTGGCTACGAAGAAGTGGGATATACGATTGAGTTAGCAGCAGCTGTCGTCTTTGACTAC	IGHD5-12	TAGTGGCTACGA	IGHD6-13	TAGCAGCAGCTG	12	12
326651	IGHV1-18	IGHJ4	ARDQKRGYYGSGSWVAAAVGVRRFDY	26	GCGAGAGATCAAAAGCGGGGTTACTATGGTTCGGGGAGTTGGGTAGCAGCAGCTGTAGGCGTAAGGAGGTTTGACTAC	IGHD3-10	TTACTATGGTTCGGGGAGTT	IGHD6-13	TAGCAGCAGCTG	20	12
327059	IGHV3-23	IGHJ1	AKDSWACSSTSCYRFLAAAATGYFQH	26	GCGAAAGATTCTTGGGCTTGTAGTAGTACCAGCTGCTATAGGTTTTTAGCAGCAGCTGCCACGGGTTACTTCCAGCAC	IGHD2-2	TTGTAGTAGTACCAGCTGCTATA	IGHD6-13	TAGCAGCAGCTG	23	12
326713	IGHV3-74	IGHJ6	ARDRRYFDWLSLSVAAAGPYYYDMDV	26	GCGAGAGATCGACGATATTTTGACTGGTTATCCCTCAGTGTAGCAGCAGCTGGGCCCTACTACTACGATATGGACGTC	IGHD3-9	ACGATATTTTGACTGGTTAT	IGHD6-13	TAGCAGCAGCTGG	20	13
326713	IGHV3-33	IGHJ6	ARDRRYFDWLSLSVAAAGPYYYGMDV	26	GCGAGAGATCGACGATATTTTGACTGGTTATCCCTCAGTGTAGCAGCAGCTGGGCCCTACTACTACGGTATGGACGTC	IGHD3-9	ACGATATTTTGACTGGTTAT	IGHD6-13	TAGCAGCAGCTGG	20	13
D3-N	IGHV	IGHJ	CARPRGLGYCTGGVCYSSSSWAWDYW	26	GGAGCTGAGCAGCCTGAGATCTGAGGACACGGCCGTGTATTACTGTGCGAGACCGCGGGGCCTAGGATATTGTACTGGTGGTGTATGCTATTCTAGCAGCAGCTGGGCTTGGGACTACTGGGGCCAGGGA	IGHD2-8	AGGATATTGTACTGGTGGTGTATGCTAT	IGHD6-13	TAGCAGCAGCTGG	28	13
326651	IGHV3-48	IGHJ6	ARDWEKWLRLSVAAAGSKVGFYYMDV	26	GCGAGAGATTGGGAGAAGTGGCTACGATTATCGGTAGCAGCAGCTGGCTCAAAGGTTGGGTTCTACTACATGGACGTC	IGHD5-12	AGTGGCTACGATTA	IGHD6-13	TAGCAGCAGCTGG	14	13
D2-N	IGHV	IGHJ	CTRVHIVATLKEGGSSSWALRWFDPW	26	GCAAATGAACAGCCTGAAAACCGAGGACACAGCCGTGTATTACTGTACTAGAGTCCACATAGTGGCTACGCTCAAGGAGGGCGGTAGCAGCAGCTGGGCGTTAAGGTGGTTCGACCCCTGGGGCCAGGGA	IGHD5-12	ATAGTGGCTACG	IGHD6-13	TAGCAGCAGCTGG	12	13
326713	IGHV1-69	IGHJ4	ARDWGIYCTNGVCRDSEISSSWHWGY	26	GCGAGAGATTGGGGGATATATTGTACTAATGGTGTATGCCGTGATTCGGAGATTAGCAGCAGCTGGCACTGGGGGTAC	IGHD2-8	ATATTGTACTAATGGTGTATGC	IGHD6-13	TAGCAGCAGCTGG	22	13
326713	IGHV3-21	IGHJ4	ARGILHPHCTNGVCPPSTSSSWNFDY	26	GCGAGAGGTATCCTACACCCACATTGTACTAATGGTGTATGCCCACCGAGCACTAGCAGCAGCTGGAACTTTGACTAC	IGHD2-8	ATTGTACTAATGGTGTATGC	IGHD6-13	TAGCAGCAGCTGG	20	13
326713	IGHV3-21	IGHJ4	ARDLSELKHCTNGVCYLLAAAGHIDY	26	GCGAGAGATCTGTCCGAACTAAAACATTGTACTAATGGTGTATGCTATCTGTTAGCAGCAGCTGGACATATTGACTAC	IGHD2-8	ATTGTACTAATGGTGTATGCTAT	IGHD6-13	TAGCAGCAGCTGG	23	13
326650	IGHV4-34	IGHJ4	ARGPSLNCSSTSCYTVILAAAGAFDY	26	GCGAGAGGCCCTTCTCTAAATTGTAGTAGTACCAGCTGCTATACGGTTATTCTAGCAGCAGCTGGAGCCTTTGACTAC	IGHD2-2	ATTGTAGTAGTACCAGCTGCTATAC	IGHD6-13	TAGCAGCAGCTGG	25	13
D3-N	IGHV	IGHJ	CARGPSSPDIVATISLVAAAGYFDYW	26	GAAGCTGAGCTCTGTGACCGCCGCGGACACGGCTGTGTATTACTGTGCGAGAGGCCCTAGTAGTCCCGATATAGTGGCTACGATTAGTTTGGTAGCAGCAGCTGGCTACTTTGACTACTGGGGCCAGGGA	IGHD5-12	GATATAGTGGCTACGATTA	IGHD6-13	TAGCAGCAGCTGG	19	13
D2-N	IGHV	IGHJ	CARRGVPAAIRALAAAGLGYWYFDLW	26	GGAGCTGAGCAGCCTGAGATCTGAGGACACGGCCGTGTATTACTGTGCGAGAAGAGGGGTACCAGCTGCTATACGGGCCTTAGCAGCAGCTGGACTCGGGTACTGGTACTTCGATCTCTGGGGCCGTGGC	IGHD2-2	GTACCAGCTGCTATAC	IGHD6-13	TAGCAGCAGCTGG	16	13
D3-N	IGHV	IGHJ	CARDAAVYSSSSLISSSWRDNWFDPW	26	GGAGCTGAGCAGCCTGAGATCTGAGGACACGGCCGTGTATTACTGTGCGAGAGATGCGGCCGTGTATAGCAGCTCGTCCCTCATTAGCAGCAGCTGGCGAGACAACTGGTTCGACCCCTGGGGCCAGGGA	IGHD6-6	GTATAGCAGCTCGTCC	IGHD6-13	TAGCAGCAGCTGG	16	13
326797	IGHV3-33	IGHJ4	ARDQGMTYYDFWSGPGCSSSWPQIDY	26	GCGAGAGATCAGGGCATGACGTATTACGATTTTTGGAGTGGACCCGGGTGTAGCAGCAGCTGGCCTCAAATTGACTAC	IGHD3-3	GTATTACGATTTTTGGAGTGG	IGHD6-13	TAGCAGCAGCTGG	21	13
D1-N	IGHV	IGHJ	CARDQGRGYSGYFSSSSSWRDAFDIW	26	GGAGCTGAGCAGCCTGAGATCTGAGGACACGGCCGTGTATTACTGTGCGAGAGATCAGGGACGTGGATATAGTGGCTACTTTTCGAGTAGCAGCAGCTGGCGTGATGCTTTTGATATCTGGGGCCAAGGG	IGHD5-12	GTGGATATAGTGGCTAC	IGHD6-13	TAGCAGCAGCTGG	17	13
326713	IGHV3-23	IGHJ4	ASFRRGYSGYDHRSTLLSSSSWDFDY	26	GCGAGTTTCCGACGTGGATATAGTGGCTACGACCACCGAAGCACACTTCTATCTAGCAGCAGCTGGGACTTTGACTAC	IGHD5-12	GTGGATATAGTGGCTACGA	IGHD6-13	TAGCAGCAGCTGG	19	13
326651	IGHV3-15	IGHJ4	TTDRLTVATIFSSSWLGQFLGGFLDY	26	ACCACAGATCGGTTAACGGTGGCTACGATCTTTAGCAGCAGCTGGCTTGGCCAATTTCTCGGGGGGTTCCTTGACTAC	IGHD5-12	GTGGCTACGAT	IGHD6-13	TAGCAGCAGCTGG	11	13
D1-N	IGHV	IGHJ	CAKVRSLGGGYDLNGVAAAGGPNDYW	26	GCAAATGAACAGCCTGAGAGCTGAGGACACGGCTGTGTATTACTGTGCGAAGGTGAGGTCATTAGGAGGTGGCTACGATTTAAACGGTGTAGCAGCAGCTGGGGGACCTAATGACTACTGGGGCCAGGGA	IGHD5-12	GTGGCTACGATT	IGHD6-13	TAGCAGCAGCTGG	12	13
326713	IGHV1-2	IGHJ6	ARGGGGYDWPHVAAAGQGDYYYGMDV	26	GCGAGAGGGGGCGGTGGCTACGATTGGCCTCACGTAGCAGCAGCTGGCCAGGGAGACTACTACTACGGTATGGACGTC	IGHD5-12	GTGGCTACGATT	IGHD6-13	TAGCAGCAGCTGG	12	13
326797	IGHV1-2	IGHJ6	ARGDIVLPAAIIPPGVAAAGIYGMDV	26	GCGAGAGGTGATATAGTGTTACCAGCTGCTATAATTCCGCCGGGTGTAGCAGCAGCTGGCATCTACGGTATGGACGTC	IGHD2-2	TACCAGCTGCTATA	IGHD6-13	TAGCAGCAGCTGG	14	13
326713	IGHV4-61	IGHJ6	ARTEAAISGYDSLAAAGFTYYYYMDV	26	GCGAGAACCGAAGCGGCTATTAGTGGCTACGATTCTCTAGCAGCAGCTGGCTTTACCTACTACTACTACATGGACGTC	IGHD5-12	TAGTGGCTACGATT	IGHD6-13	TAGCAGCAGCTGG	14	13
D1-N	IGHV	IGHJ	CAHSPYCSSTSCYRRSSSWKYYFDYW	26	TACAATGACCAACATGGACCCTGTGGACACAGCCACATATTACTGTGCACACTCCCCTTATTGTAGTAGTACCAGCTGCTATAGACGTAGCAGCAGCTGGAAGTACTACTTTGACTACTGGGGCCAGGGA	IGHD2-2	TATTGTAGTAGTACCAGCTGCTATA	IGHD6-13	TAGCAGCAGCTGG	25	13
D1-N	IGHV	IGHJ	CARERGYCSSTSCYTVVAAAGIFDYW	26	GGAGCTGAGGAGCCTGAGATCTGACGACACGGCCGTGTATTACTGTGCGAGAGAGAGAGGGTATTGTAGTAGTACCAGCTGCTATACGGTTGTAGCAGCAGCTGGGATCTTTGACTACTGGGGCCAGGGA	IGHD2-2	TATTGTAGTAGTACCAGCTGCTATAC	IGHD6-13	TAGCAGCAGCTGG	26	13
326713	IGHV4-39	IGHJ4	ARVAEYCSSTSCYTNPSSSSSWVVDY	26	GCGAGAGTGGCGGAGTATTGTAGTAGTACCAGCTGCTATACGAACCCTAGCAGTAGCAGCAGCTGGGTTGTTGACTAC	IGHD2-2	TATTGTAGTAGTACCAGCTGCTATAC	IGHD6-13	TAGCAGCAGCTGG	26	13
326713	IGHV4-59	IGHJ4	ARVAEYCSSTSCYTNPSSSSSWVVDY	26	GCGAGAGTGGCGGAGTATTGTAGTAGTACCAGCTGCTATACGAACCCTAGCAGTAGCAGCAGCTGGGTTGTTGACTAC	IGHD2-2	TATTGTAGTAGTACCAGCTGCTATAC	IGHD6-13	TAGCAGCAGCTGG	26	13
326713	IGHV3-23	IGHJ6	ARDGYSGYDTVRPKLAAAGFYYGMDV	26	GCGAGAGATGGATATAGTGGCTACGACACTGTAAGGCCCAAACTAGCAGCAGCTGGATTCTACTACGGTATGGACGTC	IGHD5-12	TGGATATAGTGGCTACGA	IGHD6-13	TAGCAGCAGCTGG	18	13
326713	IGHV3-30	IGHJ6	ARDGYSGYDTVRPKLAAAGFYYGMDV	26	GCGAGAGATGGATATAGTGGCTACGACACTGTAAGGCCCAAACTAGCAGCAGCTGGATTCTACTACGGTATGGACGTC	IGHD5-12	TGGATATAGTGGCTACGA	IGHD6-13	TAGCAGCAGCTGG	18	13
D1-N	IGHV	IGHJ	CARGSYDILTGYYSSSSWRGYYMDVW	26	GCAAATGAACAGTCTGAGAGCCGAGGACACGGCTGTGTATTACTGTGCGCGGGGAAGTTACGATATTTTGACTGGTTATTATAGTAGCAGCAGCTGGAGGGGCTACTACATGGACGTCTGGGGCAAAGGG	IGHD3-9	TTACGATATTTTGACTGGTTATTATA	IGHD6-13	TAGCAGCAGCTGG	26	13
D3-M	IGHV	IGHJ	CAKDNIVSCTGGVCYGLAAAGPLDYW	26	GCAAATGAACAACCTGAGAGCCGAGGACACGGCCGTATATTTCTGTGCGAAAGATAATATCGTGTCTTGTACTGGTGGTGTATGTTATGGTCTAGCAGCAGCTGGCCCCCTTGACTACTGGGGCCAGGGA	IGHD2-8	TTGTACTGGTGGTGTATG	IGHD6-13	TAGCAGCAGCTGG	18	13
D3-M	IGHV	IGHJ	CAKDNIVSCTGGVCYGLAAAGPLDYW	26	GCAAATGAACAGCCTGAGAGCCGAGGACACGGCCGTATATTACTGTGCGAAGGATAATATCGTGTCTTGTACTGGTGGTGTATGTTATGGTCTAGCAGCAGCTGGCCCCCTTGACTACTGGGGCCAGGGA	IGHD2-8	TTGTACTGGTGGTGTATG	IGHD6-13	TAGCAGCAGCTGG	18	13
D1-N	IGHV	IGHJ	CARARICSSTSCYKGLAAAGESPDYW	26	GGAGCTGAGGAGCCTGAGATCTGACGACACGGCCGTGTATTACTGTGCGAGAGCAAGGATTTGTAGTAGTACCAGCTGCTATAAGGGCCTAGCAGCAGCTGGGGAATCTCCTGACTACTGGGGCCAGGGA	IGHD2-2	TTGTAGTAGTACCAGCTGCTATA	IGHD6-13	TAGCAGCAGCTGG	23	13
D3-N	IGHV	IGHJ	CANAQGYCTNGVCYPLSSSWFTFDYW	26	GCAAATGAACAGCCTGAGAGCCGAGGACACGGCCGTATATTACTGTGCGAACGCGCAAGGATATTGTACTAATGGTGTATGCTATCCCCTTAGCAGCAGCTGGTTTACCTTTGACTACTGGGGCCAGGGA	IGHD2-8	AGGATATTGTACTAATGGTGTATGCTAT	IGHD6-13	TAGCAGCAGCTGGT	28	14
326907	IGHV1-24	IGHJ4	ATGGYCTGGVCYLRTYIRSSSWWFDY	26	GCAACAGGAGGATATTGTACTGGTGGTGTATGCTATTTACGAACCTACATTCGTAGCAGCAGCTGGTGGTTTGACTAC	IGHD2-8	AGGATATTGTACTGGTGGTGTATGCTAT	IGHD6-13	TAGCAGCAGCTGGT	28	14
D1-N	IGHV	IGHJ	CATSPHCTNGVCPSPRVAAAGFLDYW	26	GGAGCTGAGCAGCCTGAGATCTGAGGACACGGCCGTGTATTACTGTGCGACCTCGCCCCATTGTACTAATGGTGTATGCCCATCCCCCCGGGTAGCAGCAGCTGGTTTTCTTGACTACTGGGGCCAGGGA	IGHD2-8	ATTGTACTAATGGTGTATGC	IGHD6-13	TAGCAGCAGCTGGT	20	14
326713	IGHV5-51	IGHJ4	ARGPIVLMVYATGEGAVSSSWSSFDY	26	GCGAGAGGCCCCATTGTACTAATGGTGTATGCTACCGGGGAAGGGGCTGTTAGCAGCAGCTGGTCCTCGTTTGACTAC	IGHD2-8	ATTGTACTAATGGTGTATGCTA	IGHD6-13	TAGCAGCAGCTGGT	22	14
D1-N	IGHV	IGHJ	CASPDCSSTSCYISAVAAAGAPLDYW	26	GCAAATGAACAGCCTGAGAGCCGAGGACACGGCCGTATATTACTGTGCGAGCCCTGATTGTAGTAGTACCAGCTGCTATATCTCTGCTGTAGCAGCAGCTGGTGCGCCTCTTGACTACTGGGGCCAGGGA	IGHD2-2	ATTGTAGTAGTACCAGCTGCTATA	IGHD6-13	TAGCAGCAGCTGGT	24	14
D103	IGHV3-30-3	IGHJ6	ARARGDFWSGYFVAAAGPAGYYGMDV	26	GCGAGGGCCCGCGGGGATTTTTGGAGTGGTTATTTTGTAGCAGCAGCTGGTCCTGCAGGCTACTACGGTATGGACGTC	IGHD3-3	GATTTTTGGAGTGGTTATT	IGHD6-13	TAGCAGCAGCTGGT	19	14
D3-N	IGHV	IGHJ	CARRGDIVVVPAAIGSSSWSDAFDIW	26	GCAGTGGAGCAGCCTGAAGGCCTCGGACACCGCCATGTATTACTGTGCGAGACGTGGGGATATTGTAGTAGTACCAGCTGCTATAGGTAGCAGCAGCTGGTCCGATGCTTTTGATATCTGGGGCCAAGGG	IGHD2-2	GGATATTGTAGTAGTACCAGCTGCTATA	IGHD6-13	TAGCAGCAGCTGGT	28	14
326713	IGHV3-64	IGHJ4	ARERAPGYCSSTSCYRVAAAGEPLDY	26	GCGAGAGAGAGGGCGCCCGGATATTGTAGTAGTACCAGCTGCTATAGGGTAGCAGCAGCTGGTGAACCTCTTGACTAC	IGHD2-2	GGATATTGTAGTAGTACCAGCTGCTATA	IGHD6-13	TAGCAGCAGCTGGT	28	14
326651	IGHV4-34	IGHJ4	ARGRRIAARQSQRPGRVAAAGPYFDY	26	GCGAGAGGCCGACGTATAGCAGCTCGCCAGTCCCAGCGCCCGGGGCGGGTAGCAGCAGCTGGTCCGTACTTTGACTAC	IGHD6-6	GTATAGCAGCTCG	IGHD6-13	TAGCAGCAGCTGGT	13	14
D1-N	IGHV	IGHJ	CARGGYYDILTGYSGYVAAAGPSQDW	26	GAAGCTGAGCTCTGTGACCGCTGCGGACACGGCCGTGTATTACTGTGCGAGAGGGGGGTATTACGATATTTTGACTGGTTATTCAGGGTATGTAGCAGCAGCTGGTCCGAGCCAGGACTGGGGCCAGGGA	IGHD3-9	GTATTACGATATTTTGACTGGTTATT	IGHD6-13	TAGCAGCAGCTGGT	26	14
D1-N	IGHV	IGHJ	CARGQTYYYGSGSLAAAGSPGGMDVW	26	GAAGCTGAGCTCTGTGACCGCCGCGGACACGGCCGTGTATTACTGTGCGAGAGGGCAAACGTATTACTATGGTTCGGGGAGTTTAGCAGCAGCTGGTTCCCCGGGCGGTATGGACGTCTGGGGCCAAGGG	IGHD3-10	GTATTACTATGGTTCGGGGAGTT	IGHD6-13	TAGCAGCAGCTGGT	23	14
D1-N	IGHV	IGHJ	CASSRQSYCSSTSCYSSSSWSQLDYW	26	GGAGCTGAGCAGCCTGAGATCTGAGGACACGGCCGTGTATTACTGTGCGAGTTCCAGGCAGTCCTATTGTAGTAGTACCAGCTGCTATAGTAGCAGCAGCTGGTCCCAACTTGACTACTGGGGCCAGGGA	IGHD2-2	TATTGTAGTAGTACCAGCTGCTATA	IGHD6-13	TAGCAGCAGCTGGT	25	14
326737	IGHV4-4	IGHJ5	ARDRIGYCTNGVCYTSSSSSWYWFDP	26	GCGAGAGACCGGATAGGATATTGTACTAATGGTGTATGCTATACGAGTTCTAGCAGCAGCTGGTATTGGTTCGACCCC	IGHD2-8	AGGATATTGTACTAATGGTGTATGCTATAC	IGHD6-13	TAGCAGCAGCTGGTA	30	15
326907	IGHV3-30	IGHJ4	AKSGGYCSSTSCYRRGLAAAGKPIDY	26	GCGAAAAGTGGAGGATATTGTAGTAGTACCAGCTGCTATAGGAGGGGACTAGCAGCAGCTGGTAAGCCGATTGACTAC	IGHD2-2	AGGATATTGTAGTAGTACCAGCTGCTATA	IGHD6-13	TAGCAGCAGCTGGTA	29	15
327059	IGHV4-34	IGHJ4	ARGYCSSTSCYASSSWYRFGYWYFDY	26	GCGAGAGGATATTGTAGTAGTACCAGCTGCTATGCTAGCAGCAGCTGGTATCGGTTTGGTTATTGGTACTTTGACTAC	IGHD2-2	AGGATATTGTAGTAGTACCAGCTGCTATGC	IGHD6-13	TAGCAGCAGCTGGTA	30	15
327059	IGHV4-34	IGHJ4	ARGYSGYDLFSHVAAAGNPSACLFDY	26	GCGAGGGGATATAGTGGCTACGATTTGTTCAGTCACGTAGCAGCAGCTGGTAACCCAAGCGCTTGCTTATTTGACTAC	IGHD5-12	GGATATAGTGGCTACGATT	IGHD6-13	TAGCAGCAGCTGGTA	19	15
326651	IGHV4-34	IGHJ4	ARGRRGYSGYDFPVVAAAGSRKGLDY	26	GCGAGAGGCCGGCGTGGATATAGTGGCTACGATTTCCCGGTCGTAGCAGCAGCTGGTAGTAGAAAGGGACTTGACTAC	IGHD5-12	GTGGATATAGTGGCTACGATT	IGHD6-13	TAGCAGCAGCTGGTA	21	15
326713	IGHV4-4	IGHJ2	ARVGIVVPAAIAVAAAGNPPYWYFDL	26	GCGAGAGTGGGGATAGTAGTACCAGCTGCTATAGCCGTAGCAGCAGCTGGTAACCCCCCTTACTGGTACTTCGATCTC	IGHD2-2	TAGTAGTACCAGCTGCTATA	IGHD6-13	TAGCAGCAGCTGGTA	20	15
D3-N	IGHV	IGHJ	CARADGMGYSSSSIVAAAGIDWFDPW	26	GAAGCTGAGCTCTGTGACCGCCGCGGACACGGCCGTGTATTACTGTGCGAGAGCGGACGGTATGGGTTATAGCAGCTCGTCCATCGTAGCAGCAGCTGGTATTGACTGGTTCGACCCCTGGGGCCAGGGA	IGHD6-6	TATAGCAGCTCGTCC	IGHD6-13	TAGCAGCAGCTGGTA	15	15
326737	IGHV1-18	IGHJ4	ARETYQPMDIVVVPAAKVAAAGMIDY	26	GCGAGAGAAACCTACCAGCCGATGGATATTGTAGTAGTACCAGCTGCTAAGGTAGCAGCAGCTGGTATGATCGACTAC	IGHD2-2	TGGATATTGTAGTAGTACCAGCTGCTA	IGHD6-13	TAGCAGCAGCTGGTA	27	15
326737	IGHV1-18	IGHJ4	ARETYQPMDIVVVPAAMVAAAGMIDY	26	GCGAGAGAAACCTACCAGCCGATGGATATTGTAGTAGTACCAGCTGCTATGGTAGCAGCAGCTGGTATGATTGACTAC	IGHD2-2	TGGATATTGTAGTAGTACCAGCTGCTATG	IGHD6-13	TAGCAGCAGCTGGTA	29	15
D3-N	IGHV	IGHJ	CAREDLRFLEWLPLRVAAAGNTFDYW	26	GGAGCTGAGGAGCCTGAGATCTGACGACACGGCCGTGTATTACTGTGCGAGGGAAGACTTACGATTTTTGGAGTGGTTACCCCTTCGGGTAGCAGCAGCTGGTAATACCTTTGACTACTGGGGCCAGGGA	IGHD3-3	TTACGATTTTTGGAGTGGTTA	IGHD6-13	TAGCAGCAGCTGGTA	21	15
D1-N	IGHV	IGHJ	CAGVGPAAIKGILAAAGTALGASGYW	26	GCAAATGAACAGCCTGAGAGCCGAGGACACGGCCGTATATTACTGTGCGGGGGTTGGACCAGCTGCTATAAAGGGGATTTTAGCAGCAGCTGGTACGGCCCTTGGGGCGTCAGGCTACTGGGGCCAGGGA	IGHD2-2	ACCAGCTGCTATA	IGHD6-13	TAGCAGCAGCTGGTAC	13	16
D1-N	IGHV	IGHJ	CARAKSSSSVSSSWYLNYYYYYMDVW	26	GCAAATGAACAGCCTGAGAGCCGAGGACACGGCCGTGTATTACTGTGCGAGAGCCAAAAGCAGCTCGTCTGTTAGCAGCAGCTGGTACCTTAACTACTACTACTACTACATGGACGTCTGGGGCAAAGGG	IGHD6-6	AGCAGCTCGTC	IGHD6-13	TAGCAGCAGCTGGTAC	11	16
D1-N	IGHV	IGHJ	CARFPLGYCTNGVCYTDLAAAGTYGW	26	GAAGCTGAGCTCTGTGACCGCTGCGGACACGGCCGTGTATTACTGTGCGAGATTTCCCCTAGGATATTGTACTAATGGTGTATGCTATACCGATTTAGCAGCAGCTGGTACGTACGGCTGGGGCCAGGGA	IGHD2-8	AGGATATTGTACTAATGGTGTATGCTATACC	IGHD6-13	TAGCAGCAGCTGGTAC	31	16
327059	IGHV1-69	IGHJ5	ARVAGYCSSTSCYMGSSSWYENWFDP	26	GCGAGAGTGGCAGGATATTGTAGTAGTACCAGCTGCTATATGGGTAGCAGCAGCTGGTACGAGAACTGGTTCGACCCC	IGHD2-2	AGGATATTGTAGTAGTACCAGCTGCTATA	IGHD6-13	TAGCAGCAGCTGGTAC	29	16
326713	IGHV1-46	IGHJ4	AREPGYCSSTSCYELAAAGTGAADSY	26	GCGAGAGAACCAGGATATTGTAGTAGTACCAGCTGCTATGAGTTAGCAGCAGCTGGTACGGGAGCCGCGGATAGCTAC	IGHD2-2	AGGATATTGTAGTAGTACCAGCTGCTATG	IGHD6-13	TAGCAGCAGCTGGTAC	29	16
326651	IGHV7-4-1	IGHJ4	ARGGGGYCSSTSCYAVFASSSWYEDY	26	GCGAGAGGAGGCGGAGGATATTGTAGTAGTACCAGCTGCTATGCGGTTTTTGCTAGCAGCAGCTGGTACGAAGACTAC	IGHD2-2	AGGATATTGTAGTAGTACCAGCTGCTATGC	IGHD6-13	TAGCAGCAGCTGGTAC	30	16
326650	IGHV4-34	IGHJ4	ARRRIGVSTSCYSVAAAGTFCNYFDY	26	GCGAGACGCCGGATTGGAGTCAGTACCAGCTGCTATAGCGTAGCAGCAGCTGGTACATTTTGTAACTACTTTGACTAC	IGHD2-2	AGTACCAGCTGCTATA	IGHD6-13	TAGCAGCAGCTGGTAC	16	16
326650	IGHV4-34	IGHJ4	ARGRIGVSTSCYSVAAAGTFCNYFDY	26	GCGAGAGGCCGGATTGGAGTCAGTACCAGCTGCTATAGCGTAGCAGCAGCTGGTACATTTTGTAACTACTTTGACTAC	IGHD2-2	AGTACCAGCTGCTATA	IGHD6-13	TAGCAGCAGCTGGTAC	16	16
326651	IGHV1-2	IGHJ6	ARKASIAARRIPGSSSWYGNYYYMDV	26	GCGAGAAAGGCAAGTATAGCAGCTCGTCGGATCCCGGGTAGCAGCAGCTGGTACGGTAATTACTACTACATGGACGTC	IGHD6-6	AGTATAGCAGCTCGTC	IGHD6-13	TAGCAGCAGCTGGTAC	16	16
326651	IGHV4-4	IGHJ6	ARKASIAARRIPGSSSWYGNYYYMDV	26	GCGAGAAAGGCAAGTATAGCAGCTCGTCGGATCCCGGGTAGCAGCAGCTGGTACGGTAATTACTACTACATGGACGTC	IGHD6-6	AGTATAGCAGCTCGTC	IGHD6-13	TAGCAGCAGCTGGTAC	16	16
326713	IGHV4-59	IGHJ6	ARLDSEWLRDASSSWYGGYYYYYMDV	26	GCGAGACTTGATTCGGAGTGGCTACGAGATGCTAGCAGCAGCTGGTACGGGGGCTACTACTACTACTACATGGACGTC	IGHD5-12	AGTGGCTACGA	IGHD6-13	TAGCAGCAGCTGGTAC	11	16
D3-N	IGHV	IGHJ	CAREPIVATNNNMRAGVAAAGTLRYW	26	GGAGCTGAGCAGGCTGAGATCTGACGACACGGCCGTGTATTACTGTGCGAGAGAACCAATAGTGGCTACGAATAACAATATGAGGGCCGGGGTAGCAGCAGCTGGTACCCTGAGGTACTGGGGCCAGGGA	IGHD5-12	ATAGTGGCTACGA	IGHD6-13	TAGCAGCAGCTGGTAC	13	16
326651	IGHV4-39	IGHJ5	ARGMIVLMVYVIFSSSWYVSYNWFDP	26	GCGAGAGGGATGATTGTACTAATGGTGTATGTTATTTTTAGCAGCAGCTGGTACGTATCGTACAACTGGTTCGACCCC	IGHD2-8	ATTGTACTAATGGTGTATG	IGHD6-13	TAGCAGCAGCTGGTAC	19	16
326713	IGHV3-53	IGHJ4	ARGPPIFGVVSQGGVAAAGTDFPLDY	26	GCGAGAGGGCCCCCCATTTTTGGAGTGGTTAGCCAGGGGGGTGTAGCAGCAGCTGGTACCGATTTCCCCCTTGACTAC	IGHD3-3	CATTTTTGGAGTGGTTA	IGHD6-13	TAGCAGCAGCTGGTAC	17	16
326713	IGHV4-30-2	IGHJ4	ARGPPIFGVVSQGGVAAAGTDFPLDY	26	GCGAGAGGGCCCCCCATTTTTGGAGTGGTTAGCCAGGGGGGTGTAGCAGCAGCTGGTACCGATTTCCCCCTTGACTAC	IGHD3-3	CATTTTTGGAGTGGTTA	IGHD6-13	TAGCAGCAGCTGGTAC	17	16
326650	IGHV4-34	IGHJ4	ARGRIGVSTRCYSVAAAGTFCNYFDY	26	GCGAGAGGCCGGATTGGAGTCAGTACCCGCTGCTATAGCGTAGCAGCAGCTGGTACATTTTGTAACTACTTTGACTAC	inv-IGHD6-25	CCGCTGCTATA	IGHD6-13	TAGCAGCAGCTGGTAC	11	16
326737	IGHV1-69	IGHJ6	ARDLRFLEPKGRSSSWYKGYYYYMDV	26	GCGAGAGACCTCCGATTTTTGGAGCCAAAGGGGCGTAGCAGCAGCTGGTACAAGGGCTACTACTACTACATGGACGTC	IGHD3-3	CGATTTTTGGAG	IGHD6-13	TAGCAGCAGCTGGTAC	12	16
326737	IGHV3-23	IGHJ6	ARDLRFLEPKGRSSSWYKGYYYYMDV	26	GCGAGAGACCTCCGATTTTTGGAGCCAAAGGGGCGTAGCAGCAGCTGGTACAAGGGCTACTACTACTACATGGACGTC	IGHD3-3	CGATTTTTGGAG	IGHD6-13	TAGCAGCAGCTGGTAC	12	16
D3-N	IGHV	IGHJ	CTTDWKEYSSSLSSSSWYDENWFDPW	26	GCAAATGAACAGCCTGAAAACCGAGGACACAGCCGTGTATTACTGTACCACAGATTGGAAGGAGTATAGCAGCTCGTTGAGTAGCAGCAGCTGGTACGACGAGAACTGGTTCGACCCCTGGGGCCAGGGA	IGHD6-6	GAGTATAGCAGCTCGT	IGHD6-13	TAGCAGCAGCTGGTAC	16	16
326651	IGHV4-38-2	IGHJ5	ASRGLGYFDWLLYRGSSSWYAPPFDP	26	GCGAGCCGCGGGTTGGGATATTTTGACTGGTTATTATATCGAGGTAGCAGCAGCTGGTACGCCCCTCCGTTCGACCCC	IGHD3-9	GATATTTTGACTGGTTATTATA	IGHD6-13	TAGCAGCAGCTGGTAC	22	16
326651	IGHV4-39	IGHJ5	ASRGLGYFDWLLYRGSSSWYAPPFDP	26	GCGAGCCGCGGGTTGGGATATTTTGACTGGTTATTATATCGAGGTAGCAGCAGCTGGTACGCCCCTCCGTTCGACCCC	IGHD3-9	GATATTTTGACTGGTTATTATA	IGHD6-13	TAGCAGCAGCTGGTAC	22	16
326651	IGHV1-2	IGHJ4	ARADVLEDIVATRGSSSWYGGWYFDY	26	GCGAGAGCGGATGTCTTGGAGGATATAGTGGCTACGAGGGGTAGCAGCAGCTGGTACGGGGGTTGGTACTTTGACTAC	IGHD5-12	GGATATAGTGGCTACGA	IGHD6-13	TAGCAGCAGCTGGTAC	17	16
D1-N	IGHV	IGHJ	CARRVRGDIVATIGVAAAGTGYFDLW	26	GCAGTGGAGCAGCCTGAAGGCCTCGGACACCGCCATGTATTACTGTGCGCGTAGGGTACGGGGGGATATAGTGGCTACGATCGGTGTAGCAGCAGCTGGTACGGGGTACTTCGATCTCTGGGGCCGTGGC	IGHD5-12	GGATATAGTGGCTACGAT	IGHD6-13	TAGCAGCAGCTGGTAC	18	16
D1-N	IGHV	IGHJ	CARDFPVVPAAIWLAAAGTGDYFDYW	26	GCAAATGAACAGCCTGAGAGCCGAGGACACGGCTGTGTATTACTGTGCGAGAGATTTTCCCGTAGTACCAGCTGCTATATGGTTAGCAGCAGCTGGTACGGGTGACTACTTTGACTACTGGGGCCAGGGA	IGHD2-2	GTAGTACCAGCTGCTATA	IGHD6-13	TAGCAGCAGCTGGTAC	18	16
D1-N	IGHV	IGHJ	CAKDGVVVPAAIDPVAAAGTRYFDYW	26	GCAAATGAACAGCCTGAGAGCTGAGGACACGGCTGTGTATTACTGTGCGAAAGATGGGGTAGTAGTACCAGCTGCTATAGATCCCGTAGCAGCAGCTGGTACGAGGTACTTTGACTACTGGGGCCAGGGA	IGHD2-2	GTAGTAGTACCAGCTGCTATA	IGHD6-13	TAGCAGCAGCTGGTAC	21	16
327059	IGHV1-46	IGHJ6	ARRGGRITGTTGLAAAGTDYYYYMDV	26	GCGAGACGCGGAGGTCGTATAACTGGAACTACGGGACTAGCAGCAGCTGGTACGGACTACTACTACTACATGGACGTC	IGHD1-7	GTATAACTGGAACTAC	IGHD6-13	TAGCAGCAGCTGGTAC	16	16
D2-N	IGHV	IGHJ	CAREAYSSSSDLAAAGTGIPIGFDYW	26	GAAGCTGAGCTCTGTGACTGCCGCGGACACGGCCGTGTATTACTGTGCGAGAGAGGCGTATAGCAGCTCGTCCGACTTAGCAGCAGCTGGTACGGGCATCCCTATCGGCTTTGACTACTGGGGCCAGGGA	IGHD6-6	GTATAGCAGCTCGTCC	IGHD6-13	TAGCAGCAGCTGGTAC	16	16
326797	IGHV4-30-4	IGHJ3	ASPWKYYDFWSGYFSSSWYDEYAFDI	26	GCGAGCCCGTGGAAGTATTACGATTTTTGGAGTGGTTATTTTAGCAGCAGCTGGTACGATGAGTATGCTTTTGATATC	IGHD3-3	GTATTACGATTTTTGGAGTGGTTATT	IGHD6-13	TAGCAGCAGCTGGTAC	26	16
326797	IGHV4-39	IGHJ3	ASPWKYYDFWSGYFSSSWYDEYAFDI	26	GCGAGCCCGTGGAAGTATTACGATTTTTGGAGTGGTTATTTTAGCAGCAGCTGGTACGATGAGTATGCTTTTGATATC	IGHD3-3	GTATTACGATTTTTGGAGTGGTTATT	IGHD6-13	TAGCAGCAGCTGGTAC	26	16
326651	IGHV3-9	IGHJ5	AREAAVDIVATKDSSSSWYHGRGFDP	26	GCAAGAGAAGCCGCAGTGGATATAGTGGCTACGAAAGATTCTAGCAGCAGCTGGTACCATGGCCGTGGGTTCGACCCC	IGHD5-12	GTGGATATAGTGGCTACGA	IGHD6-13	TAGCAGCAGCTGGTAC	19	16
D1-N	IGHV	IGHJ	CARDSGGYDRGSSSWYPHYYYYMDVW	26	GCAAATGAACAGCCTGAGAGCCGAGGACACGGCTGTGTATTACTGTGCGAGAGATTCGGGTGGCTACGATCGGGGTAGCAGCAGCTGGTACCCACACTACTACTACTACATGGACGTCTGGGGCAAAGGG	IGHD5-12	GTGGCTACGAT	IGHD6-13	TAGCAGCAGCTGGTAC	11	16
326713	IGHV3-30	IGHJ4	AKDQHIRYFDWHSSGSSSWYPTYPYY	26	GCGAAAGATCAGCATATACGATATTTTGACTGGCACTCGTCGGGTAGCAGCAGCTGGTACCCGACCTACCCCTACTAC	IGHD3-9	TACGATATTTTGACTGG	IGHD6-13	TAGCAGCAGCTGGTAC	17	16
D3-N	IGHV	IGHJ	CAKDQVVATDVSSSWYMDYYYGMDVW	26	GCAAATGAACAGCCTGAGAGCCGAGGACACGGCCGTATATTACTGTGCGAAAGATCAAGTAGTGGCTACGGACGTTAGCAGCAGCTGGTACATGGACTACTACTACGGTATGGACGTCTGGGGCCAAGGG	IGHD5-12	TAGTGGCTACG	IGHD6-13	TAGCAGCAGCTGGTAC	11	16
327059	IGHV1-18	IGHJ4	AKIGSSYSSSSVGPSSSSWYEVIFDY	26	GCGAAAATCGGCTCGTCCTATAGCAGCTCGTCCGTGGGGCCTTCTAGCAGCAGCTGGTACGAGGTGATCTTTGACTAC	IGHD6-6	TATAGCAGCTCGTCC	IGHD6-13	TAGCAGCAGCTGGTAC	15	16
327059	IGHV1-2	IGHJ4	AKIGSSYSSSSVGPSSSSWYEVIFDY	26	GCGAAAATCGGCTCGTCCTATAGCAGCTCGTCCGTGGGGCCTTCTAGCAGCAGCTGGTACGAGGTGATCTTTGACTAC	IGHD6-6	TATAGCAGCTCGTCC	IGHD6-13	TAGCAGCAGCTGGTAC	15	16
D2-N	IGHV	IGHJ	CARDSPLIVATKRGSSSWYGRWFDPW	26	GCAAATGAACAGCCTGAGAGCCGAGGACACGGCTGTGTATTACTGTGCGAGAGATAGCCCCCTTATAGTGGCTACCAAGAGGGGTAGCAGCAGCTGGTACGGGAGGTGGTTCGACCCCTGGGGCCAGGGA	IGHD5-12	TATAGTGGCTAC	IGHD6-13	TAGCAGCAGCTGGTAC	12	16
326713	IGHV1-69	IGHJ6	ARDVIVVVPAAIRVAAAGTVGYYMDV	26	GCGAGAGATGTTATTGTAGTAGTACCAGCTGCTATACGGGTAGCAGCAGCTGGTACGGTCGGCTACTACATGGACGTC	IGHD2-2	TATTGTAGTAGTACCAGCTGCTATAC	IGHD6-13	TAGCAGCAGCTGGTAC	26	16
326713	IGHV3-30	IGHJ4	ARDPHLRRCSSTSCYRLVAAAGTGDY	26	GCGAGAGATCCCCACCTCCGAAGATGTAGTAGTACCAGCTGCTATAGACTGGTAGCAGCAGCTGGTACAGGTGACTAC	IGHD2-2	TGTAGTAGTACCAGCTGCTATA	IGHD6-13	TAGCAGCAGCTGGTAC	22	16
326713	IGHV1-18	IGHJ3	ARVSVVVPAAIQRSSSWYRGGDAFDI	26	GCGAGAGTCTCTGTAGTAGTACCAGCTGCTATACAGCGTAGCAGCAGCTGGTACAGGGGGGGTGATGCTTTTGATATC	IGHD2-2	TGTAGTAGTACCAGCTGCTATAC	IGHD6-13	TAGCAGCAGCTGGTAC	23	16
D1-N	IGHV	IGHJ	CARERCSSTSCYTRGGGSSSWYVDYW	26	GAAGCTGAGCTCTGTGACCGCCGCGGACACGGCTGTGTATTACTGTGCGAGAGAACGTTGTAGTAGTACCAGCTGCTATACAAGAGGGGGTGGTAGCAGCAGCTGGTACGTCGACTACTGGGGCCAGGGA	IGHD2-2	TTGTAGTAGTACCAGCTGCTATAC	IGHD6-13	TAGCAGCAGCTGGTAC	24	16
326713	IGHV4-59	IGHJ3	ASEEACSSTSCYTAGSSSWYVRAFDI	26	GCGAGTGAAGAGGCTTGTAGTAGTACCAGCTGCTATACGGCGGGTAGCAGCAGCTGGTACGTCCGTGCTTTTGATATC	IGHD2-2	TTGTAGTAGTACCAGCTGCTATAC	IGHD6-13	TAGCAGCAGCTGGTAC	24	16
326713	IGHV4-61	IGHJ3	ASEEACSSTSCYTAGSSSWYVRAFDI	26	GCGAGTGAAGAGGCTTGTAGTAGTACCAGCTGCTATACGGCGGGTAGCAGCAGCTGGTACGTCCGTGCTTTTGATATC	IGHD2-2	TTGTAGTAGTACCAGCTGCTATAC	IGHD6-13	TAGCAGCAGCTGGTAC	24	16
326737	IGHV1-18	IGHJ4	ARETYQPMDIVVVPAAMVAAAGMIDY	26	GCGAGAGAAACCTACCAGCCGATGGATATTGTAGTAGTACCAGCTGCTATGGTAGCAGCGGCTGGTATGATTGACTAC	IGHD2-2	TGGATATTGTAGTAGTACCAGCTGCTATG	IGHD6-25	TAGCAGCGGCT	29	11
326713	IGHV4-39	IGHJ6	ARVRYCSGGSCYSESSSGYYYYYMDV	26	GCGAGAGTAAGATATTGTAGTGGTGGTAGCTGCTACTCCGAAAGTAGCAGCGGCTACTACTACTACTACATGGACGTC	IGHD2-15	GATATTGTAGTGGTGGTAGCTGCTACTCC	IGHD6-25	TAGCAGCGGCTAC	29	13
326713	IGHV3-74	IGHJ4	ARDSRGYCSSTSCYEGLAARPPPFDY	26	GCAAGAGATAGTCGAGGATATTGTAGTAGTACCAGCTGCTATGAAGGCTTAGCAGCTCGTCCACCCCCTTTTGACTAC	IGHD2-2	AGGATATTGTAGTAGTACCAGCTGCTATG	IGHD6-6	TAGCAGCTCGTCC	29	13
326713	IGHV3-74	IGHJ4	ARDSRGYCSSTSCYEGLAARPPPFDY	26	GCAAGAGATAGTCGAGGATATTGTAGTAGTACCAGCTGCTATGAAGGTTTAGCAGCTCGTCCACCCCCTTTTGACTAC	IGHD2-2	AGGATATTGTAGTAGTACCAGCTGCTATG	IGHD6-6	TAGCAGCTCGTCC	29	13
326713	IGHV3-74	IGHJ4	ARDSRGYCSSTSCYEGLAARPLPFDY	26	GCAAGAGATAGTCGAGGATATTGTAGTAGTACCAGCTGCTATGAAGGTTTAGCAGCTCGTCCACTCCCTTTTGACTAC	IGHD2-2	AGGATATTGTAGTAGTACCAGCTGCTATG	IGHD6-6	TAGCAGCTCGTCC	29	13
326713	IGHV4-39	IGHJ3	ASSLGYCSSTSCYGPLAARPEDAFDI	26	GCGAGCTCACTAGGATATTGTAGTAGTACCAGCTGCTATGGACCTCTAGCAGCTCGTCCAGAAGATGCTTTTGATATC	IGHD2-2	AGGATATTGTAGTAGTACCAGCTGCTATG	IGHD6-6	TAGCAGCTCGTCC	29	13
326713	IGHV3-23	IGHJ4	AKDTVVPAAIGRGSSSSRGRRYYFDY	26	GCGAAAGATACAGTAGTACCAGCTGCTATAGGCCGAGGTAGCAGCTCGTCCCGGGGTCGCCGGTACTACTTTGACTAC	IGHD2-2	AGTAGTACCAGCTGCTATA	IGHD6-6	TAGCAGCTCGTCC	19	13
326713	IGHV3-74	IGHJ4	AREGSPELVVPAAIIHPSSSSVNFDY	26	GCAAGAGAGGGATCCCCCGAACTTGTAGTACCAGCTGCTATAATCCATCCTAGCAGCTCGTCCGTCAACTTTGACTAC	IGHD2-2	GTAGTACCAGCTGCTATA	IGHD6-6	TAGCAGCTCGTCC	18	13
327059	IGHV3-66	IGHJ4	ARDRHSYCSSTSCYSSSSSKGTPFDY	26	GCGAGAGATCGGCATAGTTATTGTAGTAGTACCAGCTGCTATAGTAGCAGCTCGTCCAAAGGAACCCCCTTTGACTAC	IGHD2-2	TATTGTAGTAGTACCAGCTGCTATA	IGHD6-6	TAGCAGCTCGTCC	25	13
327059	IGHV3-7	IGHJ4	ARDRHSYCSSTSCYSSSSSKGTPFDY	26	GCGAGAGATCGGCATAGTTATTGTAGTAGTACCAGCTGCTATAGTAGCAGCTCGTCCAAAGGAACCCCCTTTGACTAC	IGHD2-2	TATTGTAGTAGTACCAGCTGCTATA	IGHD6-6	TAGCAGCTCGTCC	25	13
326713	IGHV4-34	IGHJ4	ARHLRRKQCSSTSCYRFSSSSGLFDY	26	GCGAGACATCTCCGCCGAAAACAATGTAGTAGTACCAGCTGCTATAGATTTAGCAGCTCGTCCGGGCTGTTTGACTAC	IGHD2-2	TGTAGTAGTACCAGCTGCTATA	IGHD6-6	TAGCAGCTCGTCC	22	13
326713	IGHV1-18	IGHJ4	ARLRKTSGCSSTSCYIVAARPGYFDY	26	GCGAGACTCCGAAAGACGAGCGGATGTAGTAGTACCAGCTGCTATATCGTAGCAGCTCGTCCGGGGTACTTTGACTAC	IGHD2-2	TGTAGTAGTACCAGCTGCTATA	IGHD6-6	TAGCAGCTCGTCC	22	13
326651	IGHV1-18	IGHJ6	ARENIVLMVYAAPDPSSSGLHYYMDV	26	GCGAGAGAGAATATTGTACTAATGGTGTATGCCGCACCCGACCCCTCTAGCAGTGGCTTACACTACTACATGGACGTC	IGHD2-8	ATATTGTACTAATGGTGTATGC	IGHD6-19	TAGCAGTGGCT	22	11
326713	IGHV1-18	IGHJ3	ARYGTPNTDIVATPRGLAVALGAFDI	26	GCGAGATATGGGACCCCGAATACTGATATAGTGGCTACGCCGCGGGGTCTAGCAGTGGCTTTGGGTGCTTTTGATATC	IGHD5-12	GATATAGTGGCTACG	IGHD6-19	TAGCAGTGGCT	15	11
D3-M	IGHV	IGHJ	CARASDPRYCSGGSCYSSSGSTFDYW	26	GAAGCTGAGCTCTGTGACCGCTGCGGACACGGCCGTGTATTACTGTGCGAGAGCCAGCGATCCTCGATATTGTAGTGGTGGTAGCTGCTATAGTAGCAGTGGCTCGACCTTTGACTACTGGGGCCAGGGA	IGHD2-15	GATATTGTAGTGGTGGTAGCTGCTA	IGHD6-19	TAGCAGTGGCT	25	11
326907	IGHV3-21	IGHJ4	ARSRQSRLMVWLRLAVADHSSARLDY	26	GCGAGAAGTCGACAGAGTAGACTAATGGTGTGGCTACGGCTAGCAGTGGCTGACCACTCCAGTGCGCGCCTTGACTAC	IGHD2-8	ACTAATGGTGT	IGHD6-19	TAGCAGTGGCTG	11	12
D3-M	IGHV	IGHJ	CARGESSSWYVRSRTGVAVAATLDYW	26	GAAGCTGAGCTCTGTGACCGCCGCGGACACGGCTGTGTATTACTGTGCGAGAGGAGAGAGCAGCAGCTGGTACGTTCGGTCGCGTACTGGGGTAGCAGTGGCTGCGACGCTTGACTACTGGGGCCAGGGA	IGHD6-13	AGCAGCAGCTGGTAC	IGHD6-19	TAGCAGTGGCTG	15	12
D3-N	IGHV	IGHJ	CARGESSSWYVRSRTGVAVAATLDYW	26	GAAGCTGAGCTCTGTGACCGCCGCGGACACGGCTGTGTATTACTGTGCGAGAGGAGAGAGCAGCAGCTGGTACGTTCGGTCGCGTACTGGGGTAGCAGTGGCTGCGACGCTTGACTACTGGGGCCAGGGA	IGHD6-13	AGCAGCAGCTGGTAC	IGHD6-19	TAGCAGTGGCTG	15	12
326651	IGHV3-23	IGHJ4	AKDMGRKGYCSGGSCYGVAVAVAFDY	26	GCGAAAGACATGGGACGCAAAGGATATTGTAGTGGTGGTAGCTGCTACGGGGTAGCAGTGGCTGTCGCCTTTGACTAT	IGHD2-15	AGGATATTGTAGTGGTGGTAGCTGCTAC	IGHD6-19	TAGCAGTGGCTG	28	12
326651	IGHV3-7	IGHJ4	ARYPPIESHSSSWYKVSVAVAECFDY	26	GCGAGATACCCCCCCATCGAAAGCCATAGCAGCAGCTGGTATAAGGTCTCGGTAGCAGTGGCTGAGTGCTTTGACTAC	IGHD6-13	ATAGCAGCAGCTGGTA	IGHD6-19	TAGCAGTGGCTG	16	12
D3-N	IGHV	IGHJ	CARDRDSSSWYIPVAVAEDGWYFDYW	26	GCAAATGAACAGCCTGAGAGACGAGGACACGGCTGTGTATTACTGTGCGAGAGATCGCGATAGCAGCAGCTGGTACATTCCGGTAGCAGTGGCTGAGGACGGGTGGTACTTTGACTACTGGGGCCAGGGA	IGHD6-13	ATAGCAGCAGCTGGTAC	IGHD6-19	TAGCAGTGGCTG	17	12
326713	IGHV5-51	IGHJ3	ARPLIPYGDSSSWYGVAVADLDAFDI	26	GCGAGACCTCTAATACCATATGGGGATAGCAGCAGCTGGTACGGCGTAGCAGTGGCTGACCTCGATGCTTTTGATATC	IGHD6-13	ATAGCAGCAGCTGGTAC	IGHD6-19	TAGCAGTGGCTG	17	12
326797	IGHV4-39	IGHJ4	ARHLVNPEYCSGGSCYSVAVADPFDY	26	GCGAGACATCTTGTAAACCCCGAATATTGTAGTGGTGGTAGCTGCTACTCGGTAGCAGTGGCTGATCCTTTTGACTAC	IGHD2-15	ATATTGTAGTGGTGGTAGCTGCTACTC	IGHD6-19	TAGCAGTGGCTG	27	12
326797	IGHV4-39	IGHJ4	ARHFVNPEYCSGGSCYSVAVADPFDY	26	GCGAGACATTTTGTAAACCCCGAATATTGTAGTGGTGGTAGCTGCTACTCGGTAGCAGTGGCTGATCCTTTTGACTAC	IGHD2-15	ATATTGTAGTGGTGGTAGCTGCTACTC	IGHD6-19	TAGCAGTGGCTG	27	12
326797	IGHV4-59	IGHJ4	ARHFVNPEYCSGGSCYSVAVADPFDY	26	GCGAGACATTTTGTAAACCCCGAATATTGTAGTGGTGGTAGCTGCTACTCGGTAGCAGTGGCTGATCCTTTTGACTAC	IGHD2-15	ATATTGTAGTGGTGGTAGCTGCTACTC	IGHD6-19	TAGCAGTGGCTG	27	12
326797	IGHV4-39	IGHJ4	ARHFVNSEYCSGGSCYSVAVADPFDY	26	GCGAGACATTTTGTAAACTCCGAATATTGTAGTGGTGGTAGCTGCTACTCGGTAGCAGTGGCTGATCCTTTTGACTAC	IGHD2-15	ATATTGTAGTGGTGGTAGCTGCTACTC	IGHD6-19	TAGCAGTGGCTG	27	12
326713	IGHV3-21	IGHJ4	ARDVGRRYSGYVGQIWSVAVADYFDY	26	GCGAGAGATGTCGGGCGAAGATATAGTGGCTACGTCGGCCAAATATGGTCGGTAGCAGTGGCTGATTACTTTGACTAC	IGHD5-12	GATATAGTGGCTACG	IGHD6-19	TAGCAGTGGCTG	15	12
D1-N	IGHV	IGHJ	CATDIVVVPAAIRVAVAAPPDAFDIW	26	GCAAATGAACAGCCTGAGAGCCGAGGACACGGCCGTATATTACTGTGCGACAGATATTGTAGTAGTACCAGCTGCTATACGGGTAGCAGTGGCTGCTCCCCCCGATGCTTTTGATATCTGGGGCCAAGGG	IGHD2-2	GATATTGTAGTAGTACCAGCTGCTATAC	IGHD6-19	TAGCAGTGGCTG	28	12
326651	IGHV4-34	IGHJ4	ARGRGSSWYGVAVAVARHKRPSYFDY	26	GCGAGAGGCCGCGGCAGCAGCTGGTACGGGGTAGCAGTGGCTGTCGCGAGACATAAAAGGCCTTCCTACTTTGACTAC	IGHD6-13	GCAGCAGCTGGTAC	IGHD6-19	TAGCAGTGGCTG	14	12
326651	IGHV4-59	IGHJ4	ARGRGSSWYGVAVAVARHKRPSYFDY	26	GCGAGAGGCCGCGGCAGCAGCTGGTACGGGGTAGCAGTGGCTGTCGCGAGACATAAAAGGCCTTCCTACTTTGACTAC	IGHD6-13	GCAGCAGCTGGTAC	IGHD6-19	TAGCAGTGGCTG	14	12
326907	IGHV3-21	IGHJ4	ARSRQSRLMQRLRLAVADHSSTPLDY	26	GCGAGAAGTCGACAGAGTAGACTAATGCAGCGGCTACGGCTAGCAGTGGCTGACCACTCCAGTACGCCCCTTGACTAC	IGHD6-25	GCAGCGGCTAC	IGHD6-19	TAGCAGTGGCTG	11	12
326780	IGHV1-69	IGHJ6	ARDRGYSGYDWVAVAANYYYYYGMDV	26	GCGAGAGATAGGGGATATAGTGGCTACGATTGGGTAGCAGTGGCTGCAAATTACTACTACTACTACGGTATGGACGTC	IGHD5-12	GGATATAGTGGCTACGATT	IGHD6-19	TAGCAGTGGCTG	19	12
327059	IGHV4-59	IGHJ6	AASKVVAASDLAVAAFLDYYYYGMDV	26	GCGGCCTCAAAGGTGGTAGCTGCTTCAGACTTAGCAGTGGCTGCTTTCCTCGACTACTACTACTACGGTATGGACGTC	IGHD2-15	GGTGGTAGCTGCT	IGHD6-19	TAGCAGTGGCTG	13	12
D1-N	IGHV	IGHJ	CARAMYSSSWYEVAVAANGDDAFDIW	26	GAAGCTGAGCTCTGTGACCGCTGCGGACACGGCCGTGTATTACTGTGCGAGAGCCATGTATAGCAGCAGCTGGTACGAGGTAGCAGTGGCTGCCAACGGGGATGATGCTTTTGATATCTGGGGCCAAGGG	IGHD6-13	GTATAGCAGCAGCTGGTAC	IGHD6-19	TAGCAGTGGCTG	19	12
326651	IGHV1-69	IGHJ4	ARGTYYDILTGYYKPNWGLVAVAADY	26	GCGAGAGGAACGTATTACGATATTTTGACTGGTTATTATAAACCGAACTGGGGCCTCGTAGCAGTGGCTGCCGACTAC	IGHD3-9	GTATTACGATATTTTGACTGGTTATTATAA	IGHD6-19	TAGCAGTGGCTG	30	12
D103	IGHV3-48	IGHJ6	ARDEYYYGSGSSQLAVAAYYYYGMDV	26	GCGAGAGATGAGTATTACTATGGTTCGGGGAGTTCCCAGCTAGCAGTGGCTGCCTACTACTACTACGGTATGGACGTC	IGHD3-10	GTATTACTATGGTTCGGGGAGTT	IGHD6-19	TAGCAGTGGCTG	23	12
D1-N	IGHV	IGHJ	CAHSVRYYYGSGSYFRVAVAVHFDYW	26	TACAATGACCAACATGGACCCTGTGGACACAGCCACATATTACTGTGCACACAGTGTAAGGTATTACTATGGTTCGGGGAGTTATTTTCGGGTAGCAGTGGCTGTTCACTTTGACTACTGGGGCCAGGGA	IGHD3-10	GTATTACTATGGTTCGGGGAGTTATT	IGHD6-19	TAGCAGTGGCTG	26	12
326713	IGHV4-34	IGHJ4	ARVGTDVDIVATAHWVAVADLGCFDY	26	GCGAGAGTGGGCACGGACGTGGATATAGTGGCTACGGCCCACTGGGTAGCAGTGGCTGATTTAGGATGTTTTGACTAC	IGHD5-12	GTGGATATAGTGGCTACG	IGHD6-19	TAGCAGTGGCTG	18	12
326713	IGHV4-59	IGHJ4	ARVGTDVDIVATAHWVAVADLGCFDY	26	GCGAGAGTGGGCACGGACGTGGATATAGTGGCTACGGCCCACTGGGTAGCAGTGGCTGATTTAGGATGTTTTGACTAC	IGHD5-12	GTGGATATAGTGGCTACG	IGHD6-19	TAGCAGTGGCTG	18	12
326713	IGHV1-2	IGHJ4	ARAPNVDIVATIYVAVAAKSGVGDDY	26	GCGAGAGCCCCGAATGTGGATATAGTGGCTACGATTTATGTAGCAGTGGCTGCCAAGTCCGGGGTGGGCGACGACTAC	IGHD5-12	GTGGATATAGTGGCTACGATT	IGHD6-19	TAGCAGTGGCTG	21	12
D3-N	IGHV	IGHJ	CARGRAYIWGSYRYVAVAANDAFDIW	26	GAAGCTGAGCTCTGTGACCGCCGCGGACACGGCTGTGTATTACTGTGCGAGAGGCCGGGCTTACATTTGGGGGAGTTATCGTTATGTAGCAGTGGCTGCGAACGATGCTTTTGATATCTGGGGCCAAGGG	IGHD3-16	TTTGGGGGAGTTATCGTTAT	IGHD6-19	TAGCAGTGGCTG	20	12
327059	IGHV3-23	IGHJ6	AKDHYGSGSYYVRLAVAGSYYYGMDV	26	GCGAAAGATCACTATGGTTCGGGGAGTTATTATGTTCGGTTAGCAGTGGCTGGCAGCTACTACTACGGTATGGACGTC	IGHD3-10	ACTATGGTTCGGGGAGTTATTAT	IGHD6-19	TAGCAGTGGCTGG	23	13
D1-N	IGHV	IGHJ	CARVSIGYCSSTSCYGSSGWGCFDYW	26	GCAAATGAACAGCCTGAGAGCCGAGGACACGGCTGTGTATTACTGTGCGAGAGTTAGTATAGGATATTGTAGTAGTACCAGCTGCTATGGTAGCAGTGGCTGGGGGTGCTTTGACTACTGGGGCCAGGGA	IGHD2-2	AGGATATTGTAGTAGTACCAGCTGCTATG	IGHD6-19	TAGCAGTGGCTGG	29	13
327059	IGHV1-2	IGHJ4	ARARPLGYCSSTSCYGSSGWGDYLNY	26	GCGAGGGCCAGACCTCTAGGATATTGTAGTAGTACCAGCTGCTATGGTAGCAGTGGCTGGGGTGACTACTTAAACTAC	IGHD2-2	AGGATATTGTAGTAGTACCAGCTGCTATG	IGHD6-19	TAGCAGTGGCTGG	29	13
D3-N	IGHV	IGHJ	CARVGVATRLGTSSGWDPSRLRLDYW	26	GGAGCTGAGCAGGCTGAGATCTGACGACACGGCCGTGTATTACTGTGCGAGAGTGGGAGTGGCTACGAGACTGGGGACTAGCAGTGGCTGGGACCCAAGCCGCCTTCGCCTTGACTACTGGGGCCAGGGA	IGHD5-12	AGTGGCTACGA	IGHD6-19	TAGCAGTGGCTGG	11	13
D1-N	IGHV	IGHJ	CARAQPMDSSSWWATRASSGWALDYW	26	GGAGCTGAGCAGCCTGAGATCTGAAGACACGGCTGTGTATTACTGTGCGAGAGCCCAGCCCATGGATAGCAGCAGCTGGTGGGCGACTAGGGCTAGCAGTGGCTGGGCCCTTGACTACTGGGGCCAGGGA	IGHD6-13	ATAGCAGCAGCTGGT	IGHD6-19	TAGCAGTGGCTGG	15	13
326651	IGHV4-39	IGHJ4	ARDSPPRYDSSSWYTRLAVAGSSFDY	26	GCGAGAGATAGCCCCCCCCGCTATGATAGCAGCAGCTGGTACACAAGGTTAGCAGTGGCTGGCTCCTCCTTTGACTAC	IGHD6-13	ATAGCAGCAGCTGGTAC	IGHD6-19	TAGCAGTGGCTGG	17	13
326651	IGHV4-4	IGHJ4	ARDSPPRYDSSSWYTRLAVAGSSFDY	26	GCGAGAGATAGCCCCCCCCGCTATGATAGCAGCAGCTGGTACACAAGGTTAGCAGTGGCTGGCTCCTCCTTTGACTAC	IGHD6-13	ATAGCAGCAGCTGGTAC	IGHD6-19	TAGCAGTGGCTGG	17	13
327059	IGHV3-48	IGHJ4	ARDGVDSSSSGLISSSGWPLPYYFDY	26	GCGAGAGATGGAGTTGATAGCAGCTCGTCCGGACTCATTTCTAGCAGTGGCTGGCCCCTACCGTACTACTTTGACTAC	IGHD6-6	ATAGCAGCTCGTCC	IGHD6-19	TAGCAGTGGCTGG	14	13
D1-N	IGHV	IGHJ	CANHLTYCSGGSCYSMFSSGWDRLYW	26	GCAAATGAACAGCCTGAGAGCCGAGGACACGGCCGTATATTACTGTGCGAACCACCTCACATATTGTAGTGGTGGTAGCTGCTACTCGATGTTTAGCAGTGGCTGGGATAGACTTTACTGGGGCCAGGGA	IGHD2-15	ATATTGTAGTGGTGGTAGCTGCTACTC	IGHD6-19	TAGCAGTGGCTGG	27	13
326651	IGHV3-9	IGHJ4	AKDIFPQNYYGSGSYPSSGWTGGFDY	26	GCAAAAGATATATTTCCCCAGAATTACTATGGTTCGGGGAGTTACCCTAGCAGTGGCTGGACGGGGGGGTTTGACTAC	IGHD3-10	ATTACTATGGTTCGGGGAGTTA	IGHD6-19	TAGCAGTGGCTGG	22	13
D3-N	IGHV	IGHJ	CARSDCSGGSCYEPGSSGWLNYFDYW	26	GGAGCTGAGCAGCCTGAGATCTGAGGACACGGCCGTGTATTACTGTGCGAGATCCGATTGTAGTGGTGGTAGCTGCTACGAGCCTGGTAGCAGTGGCTGGCTAAATTACTTTGACTACTGGGGCCAGGGA	IGHD2-15	ATTGTAGTGGTGGTAGCTGCTAC	IGHD6-19	TAGCAGTGGCTGG	23	13
326651	IGHV4-39	IGHJ4	ARRVSDCSGGSCYGRNGFRSSGWIDY	26	GCGAGACGAGTTAGCGATTGTAGTGGTGGTAGCTGCTACGGGAGGAATGGGTTTCGTAGCAGTGGCTGGATTGACTAC	IGHD2-15	ATTGTAGTGGTGGTAGCTGCTAC	IGHD6-19	TAGCAGTGGCTGG	23	13
D3-N	IGHV	IGHJ	CARDHCSGGSCYSLSAFGSSGWIDYW	26	GCAAATGAACAGCCTGAGAGACGAGGACACGGCTGTGTATTACTGTGCGAGAGATCATTGTAGTGGTGGTAGCTGCTACTCTCTCTCCGCGTTTGGTAGCAGTGGCTGGATTGACTACTGGGGCCAGGGA	IGHD2-15	ATTGTAGTGGTGGTAGCTGCTACTC	IGHD6-19	TAGCAGTGGCTGG	25	13
326651	IGHV3-48	IGHJ6	ARGSVSSWYHRVAVAGTYYYYYYMDV	26	GCGAGAGGTTCCGTCAGCAGCTGGTACCATCGGGTAGCAGTGGCTGGGACGTACTACTACTACTACTACATGGACGTC	IGHD6-13	CAGCAGCTGGTAC	IGHD6-19	TAGCAGTGGCTGG	13	13
D3-N	IGHV	IGHJ	CAREMGGEYSSSSSSGWHTGRGMDVW	26	GGAGCTGAGCAGGCTGAGATCTGACGACACGGCCGTGTATTACTGTGCGAGAGAGATGGGGGGGGAGTATAGCAGTTCTAGTAGCAGTGGCTGGCACACCGGGAGGGGTATGGACGTCTGGGGCCAAGGG	IGHD6-6	GAGTATAGCAG	IGHD6-19	TAGCAGTGGCTGG	11	13
326713	IGHV4-59	IGHJ2	ARVKGREYSSSIESLAVAGVIWYFDL	26	GCGAGAGTGAAGGGGCGAGAGTATAGCAGCTCGATTGAGTCTTTAGCAGTGGCTGGGGTTATCTGGTACTTCGATCTC	IGHD6-6	GAGTATAGCAGCTCG	IGHD6-19	TAGCAGTGGCTGG	15	13
326651	IGHV1-69	IGHJ6	ARAYRYSGYDYFSSSGWNYYYYYMDV	26	GCGAGAGCTTATAGATATAGTGGCTACGATTATTTCTCTAGCAGTGGCTGGAACTACTACTACTACTACATGGACGTC	IGHD5-12	GATATAGTGGCTACGATTA	IGHD6-19	TAGCAGTGGCTGG	19	13
326713	IGHV4-59	IGHJ5	ARLQPNRYCSGGSCYGGSSGWTWFDP	26	GCGAGACTCCAGCCCAATCGATATTGTAGTGGTGGTAGCTGCTACGGGGGTAGCAGTGGCTGGACCTGGTTCGACCCC	IGHD2-15	GATATTGTAGTGGTGGTAGCTGCTAC	IGHD6-19	TAGCAGTGGCTGG	26	13
326713	IGHV3-21	IGHJ6	ARVKQLGSSWRKTYPSSGWGWYGMDV	26	GCGAGAGTCAAACAGTTAGGCAGCAGCTGGAGAAAAACTTACCCTAGCAGTGGCTGGGGCTGGTACGGTATGGACGTC	IGHD6-13	GCAGCAGCTGG	IGHD6-19	TAGCAGTGGCTGG	11	13
326713	IGHV3-21	IGHJ6	ARVKQLGSSWRKTYPSSGWGWYGMDV	26	GCGAGAGTCAAGCAGTTAGGCAGCAGCTGGAGAAAAACTTACCCTAGCAGTGGCTGGGGCTGGTACGGTATGGACGTC	IGHD6-13	GCAGCAGCTGG	IGHD6-19	TAGCAGTGGCTGG	11	13
326651	IGHV5-51	IGHJ6	ARHVAAAGTGSSGWTTAADYYYYMDV	26	GCGAGACATGTCGCAGCAGCTGGTACGGGTAGCAGTGGCTGGACAACCGCAGCCGACTACTACTACTACATGGACGTC	IGHD6-13	GCAGCAGCTGGTAC	IGHD6-19	TAGCAGTGGCTGG	14	13
D3-N	IGHV	IGHJ	CARVWPYRYSSSWYVAVAVAGRFDYW	26	GAAGCTGAGCTCTGTGACCGCCGCGGACACGGCTGTGTATTACTGTGCGAGAGTCTGGCCCTATAGGTATAGCAGCAGCTGGTACGTGGCTGTAGCAGTGGCTGGCCGCTTTGACTACTGGGGCCAGGGA	IGHD6-13	GGTATAGCAGCAGCTGGTAC	IGHD6-19	TAGCAGTGGCTGG	20	13
326651	IGHV4-34	IGHJ4	ARSQVYSSSWYLGGRLAVAGRYYFDY	26	GCGAGATCCCAGGTGTATAGCAGCAGCTGGTATTTAGGTGGCAGGTTAGCAGTGGCTGGCCGGTACTACTTTGACTAC	IGHD6-13	GTATAGCAGCAGCTGGTA	IGHD6-19	TAGCAGTGGCTGG	18	13
326651	IGHV3-30	IGHJ4	ARDPLRRGAYSSSWYTYVAVAGTFDY	26	GCGAGAGATCCTCTCCGGAGGGGAGCGTATAGCAGCAGCTGGTACACATATGTAGCAGTGGCTGGCACCTTTGACTAC	IGHD6-13	GTATAGCAGCAGCTGGTAC	IGHD6-19	TAGCAGTGGCTGG	19	13
326651	IGHV4-34	IGHJ5	ASYTLYSSSSSSRLAVAGLRRGWFDP	26	GCGAGCTACACCCTGTATAGCAGCTCGTCCAGTTCTCGGTTAGCAGTGGCTGGCCTACGAAGGGGGTGGTTCGACCCC	IGHD6-6	GTATAGCAGCTCGTCC	IGHD6-19	TAGCAGTGGCTGG	16	13
326651	IGHV3-23	IGHJ4	ARDQTSQRGYSGPTTRVAVAGPDFDY	26	GCGAGAGATCAAACCTCCCAACGTGGATATAGTGGCCCTACCACCCGGGTAGCAGTGGCTGGGCCCGACTTTGACTAC	IGHD5-12	GTGGATATAGTGGC	IGHD6-19	TAGCAGTGGCTGG	14	13
326651	IGHV4-38-2	IGHJ4	ARDQTSQRGYSGPTTRVAVAGPDFDY	26	GCGAGAGATCAAACCTCCCAACGTGGATATAGTGGCCCTACCACCCGGGTAGCAGTGGCTGGGCCCGACTTTGACTAC	IGHD5-12	GTGGATATAGTGGC	IGHD6-19	TAGCAGTGGCTGG	14	13
326651	IGHV4-39	IGHJ4	ARDQTSQRGYSGPTTRVAVAGPDFDY	26	GCGAGAGATCAAACCTCCCAACGTGGATATAGTGGCCCTACCACCCGGGTAGCAGTGGCTGGGCCCGACTTTGACTAC	IGHD5-12	GTGGATATAGTGGC	IGHD6-19	TAGCAGTGGCTGG	14	13
327059	IGHV1-18	IGHJ4	ARDGRGYSGYDHPLLRVLAVAGPYDY	26	GCGAGAGATGGACGTGGATATAGTGGCTACGACCACCCGCTGCTGCGGGTTTTAGCAGTGGCTGGACCCTATGACTAC	IGHD5-12	GTGGATATAGTGGCTACGA	IGHD6-19	TAGCAGTGGCTGG	19	13
327059	IGHV1-2	IGHJ4	ARGGYSGYDPSFGRVSSGWDKYYFDY	26	GCGAGAGGTGGATATAGTGGCTACGATCCATCTTTTGGTAGGGTTAGCAGTGGCTGGGATAAGTATTACTTTGACTAC	IGHD5-12	GTGGATATAGTGGCTACGAT	IGHD6-19	TAGCAGTGGCTGG	20	13
D2-N	IGHV	IGHJ	CARDGCCGYDFSSGWTAYYYYGMDVW	26	GGAGCTGAGGAGCCTGAGATCTGACGACACGGCCGTGTATTACTGTGCGAGAGATGGGTGCTGTGGCTACGATTTTAGCAGTGGCTGGACCGCGTACTACTACTACGGTATGGACGTCTGGGGCCAAGGG	IGHD5-12	GTGGCTACGATT	IGHD6-19	TAGCAGTGGCTGG	12	13
327059	IGHV4-34	IGHJ5	ARGQWSFSSSWYGALAVAGRGVWFDP	26	GCGAGAGGCCAATGGTCGTTTAGCAGCAGCTGGTACGGCGCGTTAGCAGTGGCTGGCAGGGGGGTCTGGTTCGACCCC	IGHD6-13	TAGCAGCAGCTGGTAC	IGHD6-19	TAGCAGTGGCTGG	16	13
327059	IGHV4-34	IGHJ5	ARGQLSFSSSWYGALAVAGRGVWFDP	26	GCGAGAGGCCAATTGTCGTTTAGCAGCAGCTGGTACGGCGCGTTAGCAGTGGCTGGCAGGGGGGTCTGGTTCGACCCC	IGHD6-13	TAGCAGCAGCTGGTAC	IGHD6-19	TAGCAGTGGCTGG	16	13
D3-N	IGHV	IGHJ	CARASSPYSSSWYVAVAGTNDAFDIW	26	GGAGCTGAGCAGCCTGAGATCTGAGGACACGGCCGTGTATTACTGTGCGAGAGCGTCGAGCCCATATAGCAGCAGCTGGTACGTAGCAGTGGCTGGCACAAATGATGCTTTTGATATCTGGGGCCAAGGG	IGHD6-13	TATAGCAGCAGCTGGTAC	IGHD6-19	TAGCAGTGGCTGG	18	13
D3-M	IGHV	IGHJ	CARDYYDFWSGYFKRGRSSGWRLAPW	26	GCAAATGAACAGCCTGAGAGCCGAGGACACGGCCGTGTATTACTGTGCGAGAGATTATTACGATTTTTGGAGTGGTTATTTTAAAAGGGGTCGTAGCAGTGGCTGGCGCCTGGCCCCTTGGGGCCAGGGA	IGHD3-3	TATTACGATTTTTGGAGTGGTTATT	IGHD6-19	TAGCAGTGGCTGG	25	13
D1-N	IGHV	IGHJ	CARRALAAYYGSYKISSGWMGESDYW	26	GCAGTGGAGCAGCCTGAAGGCCTCGGACACCGCCATGTATTACTGTGCGAGACGTGCTCTCGCGGCTTACTATGGTTCGTACAAGATTAGCAGTGGCTGGATGGGGGAGAGTGACTACTGGGGCCAGGGA	IGHD3-10	TTACTATGGTTCG	IGHD6-19	TAGCAGTGGCTGG	13	13
326650	IGHV3-11	IGHJ4	ARAFLGNTCSSTSCYRFFSSGWLFDY	26	GCGAGAGCGTTCTTGGGGAATACTTGTAGTAGTACCAGCTGCTATAGGTTTTTTAGCAGTGGCTGGCTTTTTGACTAC	IGHD2-2	TTGTAGTAGTACCAGCTGCTATA	IGHD6-19	TAGCAGTGGCTGG	23	13
326651	IGHV4-34	IGHJ4	ARNLRLGYCTNGVCYLRRVAVAGYDY	26	GCGAGAAACCTCCGCCTAGGATATTGTACTAATGGTGTATGCTACCTCAGGCGGGTAGCAGTGGCTGGTTATGACTAC	IGHD2-8	AGGATATTGTACTAATGGTGTATGCTA	IGHD6-19	TAGCAGTGGCTGGT	27	14
D1-N	IGHV	IGHJ	CARGVVVAATWVAVAGRKGHWYFDLW	26	GGAGCTGAGCAGCCTGAGATCTGAGGACACGGCCGTGTATTACTGTGCGAGAGGAGTGGTGGTAGCTGCTACTTGGGTAGCAGTGGCTGGTCGTAAGGGGCACTGGTACTTCGATCTCTGGGGCCGTGGC	IGHD2-15	AGTGGTGGTAGCTGCTACT	IGHD6-19	TAGCAGTGGCTGGT	19	14
D1-N	IGHV	IGHJ	CARDPHSGYDSSSGWFKNYYYGMDVW	26	GCAAATGAACAGCCTGAGAGCTGAGGACACGGCTGTGTATTACTGTGCGAGAGATCCCCATAGTGGCTACGATAGTAGCAGTGGCTGGTTCAAGAACTACTACTACGGTATGGACGTCTGGGGCCAAGGG	IGHD5-12	ATAGTGGCTACGAT	IGHD6-19	TAGCAGTGGCTGGT	14	14
D2-M	IGHV	IGHJ	CARGQYCTGGVCYIYRLAVAGPFDYW	26	GAAGCTGAGCTCTGTGACCGCCGCGGACACGGCTGTGTATTACTGTGCGAGAGGCCAATATTGTACTGGTGGTGTATGCTATATATATCGGTTAGCAGTGGCTGGTCCCTTTGACTACTGGGGCCAGGGA	IGHD2-8	ATATTGTACTGGTGGTGTATGCTATA	IGHD6-19	TAGCAGTGGCTGGT	26	14
326651	IGHV5-51	IGHJ4	ARLALDEYCSGGSCYRRGSSGWFFGY	26	GCGAGACTGGCCCTGGATGAATATTGTAGTGGTGGTAGCTGCTACCGCCGTGGTAGCAGTGGCTGGTTTTTTGGCTAC	IGHD2-15	ATATTGTAGTGGTGGTAGCTGCTAC	IGHD6-19	TAGCAGTGGCTGGT	25	14
D3-N	IGHV	IGHJ	CARDRLDDCSGGSCYSSSGWSSFDYW	26	TCAAATGAACAGCCTGATAGCTGAGGACATGGCTGTGTATTATTGTGCAAGAGATCGCCTAGATGATTGTAGTGGTGGTAGCTGCTACTCTAGCAGTGGCTGGTCCTCCTTTGACTACTGGGGCCAGGGA	IGHD2-15	ATTGTAGTGGTGGTAGCTGCTACTC	IGHD6-19	TAGCAGTGGCTGGT	25	14
327059	IGHV4-31	IGHJ3	ARRSRYCSSTSCYTSGSSGWSDAFDI	26	GCGAGAAGATCCCGATATTGTAGTAGTACCAGCTGCTATACCAGTGGTAGCAGTGGCTGGTCTGATGCTTTTGATATC	IGHD2-2	GATATTGTAGTAGTACCAGCTGCTATACC	IGHD6-19	TAGCAGTGGCTGGT	29	14
326651	IGHV4-39	IGHJ5	ATSLRYCSGGSCPRLAVAGPYNWFDP	26	GCGACATCACTAAGATATTGTAGTGGTGGTAGCTGCCCCAGGCTAGCAGTGGCTGGTCCGTACAACTGGTTCGACCCC	IGHD2-15	GATATTGTAGTGGTGGTAGCTGC	IGHD6-19	TAGCAGTGGCTGGT	23	14
D2-N	IGHV	IGHJ	CARDLAAAGLAARLAVAGLRGFADYW	26	GGAGCTGAGGAGCCTGAGATCTGACGACACGGCCGTGTATTACTGTGCGAGAGATCTGGCAGCAGCTGGCCTCGCCGCCCGATTAGCAGTGGCTGGTCTACGAGGGTTTGCGGACTACTGGGGCCAGGGA	IGHD6-13	GCAGCAGCTGG	IGHD6-19	TAGCAGTGGCTGGT	11	14
D2-N	IGHV	IGHJ	CARGSGSSWYVLAVAGPYYYYGMDVW	26	GAAGCTGAGCTCTGTGACCGCCGCGGACACGGCCGTGTATTACTGTGCGAGAGGAAGTGGCAGCAGCTGGTACGTTCTAGCAGTGGCTGGTCCCTACTACTACTACGGTATGGACGTCTGGGGCCAAGGG	IGHD6-13	GCAGCAGCTGGTAC	IGHD6-19	TAGCAGTGGCTGGT	14	14
326907	IGHV1-2	IGHJ3	ARDEPTTDIVATIRVSSGWFVNAFDI	26	GCGAGAGATGAGCCAACGACGGATATAGTGGCTACGATTAGGGTTAGCAGTGGCTGGTTCGTTAATGCTTTTGATATC	IGHD5-12	GGATATAGTGGCTACGATTA	IGHD6-19	TAGCAGTGGCTGGT	20	14
D1-M	IGHV	IGHJ	CARGNLYSSSWYRSSGWSQRDYFDYW	26	GAAGCTGAGCTCTGTGACCGCCGCGGACACGGCTGTGTATTATTGTGCGAGAGGAAACTTGTATAGCAGCAGCTGGTATCGTAGCAGTGGCTGGTCCCAAAGGGATTACTTTGACTACTGGGGCCAGGGA	IGHD6-13	GTATAGCAGCAGCTGGTA	IGHD6-19	TAGCAGTGGCTGGT	18	14
326651	IGHV3-48	IGHJ4	ARVRGRPYYYGSDTRLGSSGWSAWDY	26	GCGAGAGTTCGGGGGCGTCCGTATTACTATGGTTCGGACACCCGGCTGGGTAGCAGTGGCTGGTCCGCATGGGACTAC	IGHD3-10	GTATTACTATGGTTCGG	IGHD6-19	TAGCAGTGGCTGGT	17	14
326651	IGHV3-66	IGHJ4	ARVRGRPYYYGSDTRLGSSGWSAWDY	26	GCGAGAGTTCGGGGGCGTCCGTATTACTATGGTTCGGACACCCGGCTGGGTAGCAGTGGCTGGTCCGCATGGGACTAC	IGHD3-10	GTATTACTATGGTTCGG	IGHD6-19	TAGCAGTGGCTGGT	17	14
D2-N	IGHV	IGHJ	CAKDFAHKRGYSGYDRLSSGWFFDYW	26	GCAAATGAACAGCCTGAGAGCCGAGGACACGGCCGTATATTACTGTGCGAAAGACTTCGCCCATAAACGTGGATATAGTGGCTACGATCGCCTTAGCAGTGGCTGGTTCTTTGACTACTGGGGCCAGGGA	IGHD5-12	GTGGATATAGTGGCTACGAT	IGHD6-19	TAGCAGTGGCTGGT	20	14
327059	IGHV4-59	IGHJ6	ARDQCSSSWCSSGWSPDGTYYYGMDV	26	GCGAGGGATCAGTGTAGCAGCAGCTGGTGTAGCAGTGGCTGGTCCCCCGACGGCACCTACTACTACGGTATGGACGTC	IGHD6-13	TAGCAGCAGCTGGT	IGHD6-19	TAGCAGTGGCTGGT	14	14
D103	IGHV4-34	IGHJ5	ARGQRVVAAAGTEPEVAVAGSNWFDP	26	GCGAGAGGGCAGCGGGTGGTAGCAGCAGCTGGTACGGAACCCGAGGTAGCAGTGGCTGGTTCGAACTGGTTCGACCCC	IGHD6-13	TAGCAGCAGCTGGTAC	IGHD6-19	TAGCAGTGGCTGGT	16	14
327059	IGHV3-11	IGHJ4	ARAPSFGLYSSSWYTRKGSSGWSLDY	26	GCGAGAGCTCCCTCCTTTGGCCTATATAGCAGCAGCTGGTATACGAGGAAGGGTAGCAGTGGCTGGTCCCTTGACTAC	IGHD6-13	TATAGCAGCAGCTGGTA	IGHD6-19	TAGCAGTGGCTGGT	17	14
327059	IGHV3-11	IGHJ4	ARAPFFGLYSSSWYTRKGSSGWSLDY	26	GCGAGAGCTCCCTTCTTTGGCCTATATAGCAGCAGCTGGTATACGAGGAAGGGTAGCAGTGGCTGGTCCCTTGACTAC	IGHD6-13	TATAGCAGCAGCTGGTA	IGHD6-19	TAGCAGTGGCTGGT	17	14
D3-N	IGHV	IGHJ	CARAAQSIAAAGTWWEVAVAGYFDYW	26	GCAAATGAACAGTCTGAGAGCCGAGGACACGGCTGTGTATTACTGTGCAAGAGCCGCCCAATCTATAGCAGCAGCTGGTACGTGGTGGGAGGTAGCAGTGGCTGGTTACTTTGACTACTGGGGCCAGGGA	IGHD6-13	TATAGCAGCAGCTGGTAC	IGHD6-19	TAGCAGTGGCTGGT	18	14
326713	IGHV3-30	IGHJ4	ARDALTIAAAGTPRIRRVAVAGWVDY	26	GCGAGAGACGCATTAACTATAGCAGCAGCTGGTACCCCACGTATAAGGAGGGTAGCAGTGGCTGGTTGGGTTGACTAC	IGHD6-13	TATAGCAGCAGCTGGTAC	IGHD6-19	TAGCAGTGGCTGGT	18	14
D1-N	IGHV	IGHJ	CARDQWGVWFGELYSLAVAGRYFDYW	26	GCAAATGAACAGCCTGAGAGCCGAGGACACGGCTGTGTATTACTGTGCGAGAGATCAGTGGGGGGTATGGTTCGGGGAGTTATATAGTCTAGCAGTGGCTGGTCGGTACTTTGACTACTGGGGCCAGGGA	IGHD3-10	TATGGTTCGGGGAGTTAT	IGHD6-19	TAGCAGTGGCTGGT	18	14
326713	IGHV3-30-3	IGHJ4	ARDGDYCSSTSCYTWVLAVAGPVFDY	26	GCGAGAGATGGGGATTATTGTAGTAGTACCAGCTGCTATACGTGGGTATTAGCAGTGGCTGGTCCCGTTTTTGACTAC	IGHD2-2	TATTGTAGTAGTACCAGCTGCTATAC	IGHD6-19	TAGCAGTGGCTGGT	26	14
D2-N	IGHV	IGHJ	CAKLEKQQLVSSGVAVAGKGTNFDYW	26	GCAAATGAACAGCCTGAGAGCCGAGGACACGGCCGTATATTACTGTGCGAAATTAGAAAAGCAGCAGCTGGTATCCTCAGGGGTAGCAGTGGCTGGTAAAGGGACCAACTTTGACTACTGGGGCCAGGGA	IGHD6-13	AGCAGCAGCTGGTA	IGHD6-19	TAGCAGTGGCTGGTA	14	15
326651	IGHV1-18	IGHJ6	ARDAGGSSSWYLAVAGRTSYYYYMDV	26	GCGAGAGATGCCGGTGGGAGCAGCAGCTGGTACCTAGCAGTGGCTGGTAGAACAAGCTACTACTACTACATGGACGTC	IGHD6-13	AGCAGCAGCTGGTAC	IGHD6-19	TAGCAGTGGCTGGTA	15	15
326651	IGHV4-59	IGHJ6	ARDAGGSSSWYLAVAGRTSYYYYMDV	26	GCGAGAGATGCCGGTGGGAGCAGCAGCTGGTACCTAGCAGTGGCTGGTAGAACAAGCTACTACTACTACATGGACGTC	IGHD6-13	AGCAGCAGCTGGTAC	IGHD6-19	TAGCAGTGGCTGGTA	15	15
327059	IGHV4-4	IGHJ4	ARGPPRLYSGSEWGSSGWYLRGYFDY	26	GCGAGAGGCCCCCCCCGTTTATATAGTGGCTCCGAGTGGGGTAGCAGTGGCTGGTATCTACGGGGCTACTTTGACTAC	IGHD5-12	ATATAGTGGCT	IGHD6-19	TAGCAGTGGCTGGTA	11	15
327059	IGHV4-34	IGHJ4	ARGPPRLYSGYEWGSSGWYLRGYFDY	26	GCGAGAGGCCCCCCCCGTTTATATAGTGGCTACGAGTGGGGTAGCAGTGGCTGGTATCTACGGGGCTACTTTGACTAC	IGHD5-12	ATATAGTGGCTACGA	IGHD6-19	TAGCAGTGGCTGGTA	15	15
D1-N	IGHV	IGHJ	CARSWVYCSGGSCSSGWYQPDAFDIW	26	GAAGCTGAGCTCTGTGACCGCTGCGGACACGGCCGTGTATTACTGTGCGAGAAGCTGGGTATATTGTAGTGGTGGTAGCTGTAGCAGTGGCTGGTATCAACCTGATGCTTTTGATATCTGGGGCCAAGGG	IGHD2-15	ATATTGTAGTGGTGGTAGCTG	IGHD6-19	TAGCAGTGGCTGGTA	21	15
D1-N	IGHV	IGHJ	CASPGGHCSGGSCYPHVAVAGRIDYW	26	GCAAATGAACAGCCTGAGAGCCGAGGACACGGCTGTGTATTACTGTGCGAGCCCGGGGGGCCATTGTAGTGGTGGTAGCTGCTACCCTCATGTAGCAGTGGCTGGTAGGATTGACTACTGGGGCCAGGGA	IGHD2-15	ATTGTAGTGGTGGTAGCTGCTAC	IGHD6-19	TAGCAGTGGCTGGTA	23	15
D3-N	IGHV	IGHJ	CAHRGGPYGDYGVAVAGIAGENFDYW	26	TACAATGACCAACATGGACCCTGTGGACACAGCCACATATTACTGTGCACACCGCGGAGGGCCCTACGGTGACTACGGGGTAGCAGTGGCTGGTATAGCCGGGGAGAACTTTGACTACTGGGGCCAGGGA	IGHD4-17	CTACGGTGACTAC	IGHD6-19	TAGCAGTGGCTGGTA	13	15
D3-N	IGHV	IGHJ	CLNVGASIAARLAVAGSYYYYGMDVW	26	TCAAATGAACAGCCTGAGAGCCGAGGACACGGCTGTGTATTACTGCCTAAACGTAGGGGCGAGTATAGCAGCTCGGCTAGCAGTGGCTGGTAGCTACTACTACTACGGTATGGACGTCTGGGGCCAAGGG	IGHD6-6	GAGTATAGCAGCTCG	IGHD6-19	TAGCAGTGGCTGGTA	15	15
D1-N	IGHV	IGHJ	CARGGQEYSSSSLSYVAVAGNWFDPW	26	GAAGCTGAGCTCTGTGACCGCCGCAGACACGGCCGTGTATTACTGTGCGAGAGGTGGACAGGAGTATAGCAGCTCGTCTCTTTCCTATGTAGCAGTGGCTGGTAACTGGTTCGACCCCTGGGGCCAGGGA	IGHD6-6	GAGTATAGCAGCTCGTC	IGHD6-19	TAGCAGTGGCTGGTA	17	15
D1-N	IGHV	IGHJ	CARDQGRLGQQLVRPVSSGWYSLDYW	26	GCAAATGAACAGCCTGAGAGCTGAGGACACGGCTGTGTATTACTGTGCGAGAGATCAAGGGAGGTTAGGGCAGCAGCTGGTACGGCCCGTTAGCAGTGGCTGGTATTCCCTTGACTACTGGGGCCAGGGA	IGHD6-13	GCAGCAGCTGGTAC	IGHD6-19	TAGCAGTGGCTGGTA	14	15
326651	IGHV1-3	IGHJ5	ARVQMAARPSSSGWYKTPRPGGWFDP	26	GCGAGAGTGCAAATGGCAGCTCGTCCTAGTAGCAGTGGCTGGTATAAGACGCCTCGGCCTGGAGGCTGGTTCGACCCC	IGHD6-6	GCAGCTCGTCC	IGHD6-19	TAGCAGTGGCTGGTA	11	15
D1-M	IGHV	IGHJ	CARGLGYSGYEVVAVAGSRANWFDPW	26	GAAGCTGAGCTCTGTGACCGCCGCGGACACGGCTGTGTATTACTGTGCGAGAGGCCTGGGATATAGTGGCTACGAAGTTGTAGCAGTGGCTGGTAGCCGAGCCAACTGGTTTGACCCCTGGAGCCAGGGA	IGHD5-12	GGATATAGTGGCTACGA	IGHD6-19	TAGCAGTGGCTGGTA	17	15
326651	IGHV3-21	IGHJ4	ARSQRGYCSGGSCYSIPLAVAGSADY	26	GCGAGATCCCAGAGGGGATATTGTAGTGGTGGTAGCTGCTACTCCATACCATTAGCAGTGGCTGGTAGCGCTGACTAC	IGHD2-15	GGATATTGTAGTGGTGGTAGCTGCTACTCC	IGHD6-19	TAGCAGTGGCTGGTA	30	15
326651	IGHV5-51	IGHJ4	ARQAGRYSSSWYLRTGSSGWYEPFEY	26	GCGAGACAAGCGGGCCGGTATAGCAGCAGCTGGTACCTACGGACGGGTAGCAGTGGCTGGTATGAACCATTTGAGTAC	IGHD6-13	GGTATAGCAGCAGCTGGTAC	IGHD6-19	TAGCAGTGGCTGGTA	20	15
326780	IGHV3-66	IGHJ6	ARDRRIAAAGIGSSGWYDYYYYGMDV	26	GCGAGAGATCGCCGTATAGCAGCAGCTGGTATTGGTAGCAGTGGCTGGTATGACTACTACTACTACGGTATGGACGTC	IGHD6-13	GTATAGCAGCAGCTGGTA	IGHD6-19	TAGCAGTGGCTGGTA	18	15
326651	IGHV1-69	IGHJ4	ARGDGAYYYGSGRTGLAVAGILPLDY	26	GCGAGAGGGGACGGGGCGTATTACTATGGTTCGGGGAGAACAGGATTAGCAGTGGCTGGTATTTTACCCCTTGACTAC	IGHD3-10	GTATTACTATGGTTCGGGGAG	IGHD6-19	TAGCAGTGGCTGGTA	21	15
D1-N	IGHV	IGHJ	CARASVDIVDRGPSSGWYLDFYFDYW	26	GGAGCTGAGCAGCCTGAGATCTGAGGACACGGCCGTGTATTACTGTGCGAGAGCTTCCGTGGATATAGTGGATCGAGGCCCTAGCAGTGGCTGGTATTTGGATTTCTACTTTGACTACTGGGGCCAGGGA	IGHD5-12	GTGGATATAGTGG	IGHD6-19	TAGCAGTGGCTGGTA	13	15
D1-N	IGHV	IGHJ	CASATRGYSGYSLAVAGNRYYGMDVW	26	GGAGCTGAGGAGCCTGAGATCTGACGACACGGCCGTGTATTACTGTGCGAGCGCCACGCGTGGATATAGTGGCTACAGTCTAGCAGTGGCTGGTAATAGGTACTACGGTATGGACGTCTGGGGCCAAGGG	IGHD5-12	GTGGATATAGTGGCTAC	IGHD6-19	TAGCAGTGGCTGGTA	17	15
D3-N	IGHV	IGHJ	CARCGYSGYDAFRLAVAGIPPPLDYW	26	GCAGATCAGCAGCCTAAAGGCTGAGGACACTGCCGTGTATTACTGTGCGAGATGTGGATATAGTGGCTACGATGCGTTTCGGCTAGCAGTGGCTGGTATACCCCCCCCTCTCGACTACTGGGGCCAGGGA	IGHD5-12	GTGGATATAGTGGCTACGAT	IGHD6-19	TAGCAGTGGCTGGTA	20	15
326651	IGHV1-18	IGHJ5	ARVYLGRGYSGYDRLAVAGKENWFDP	26	GCGAGAGTTTATCTAGGGCGTGGATATAGTGGCTACGATAGGCTAGCAGTGGCTGGTAAGGAGAACTGGTTCGACCCC	IGHD5-12	GTGGATATAGTGGCTACGAT	IGHD6-19	TAGCAGTGGCTGGTA	20	15
326651	IGHV1-2	IGHJ5	ARVYLGRGYSGYDRLAVAGKENWFDP	26	GCGAGAGTTTATCTAGGGCGTGGATATAGTGGCTACGATAGGCTAGCAGTGGCTGGTAAGGAGAACTGGTTCGACCCC	IGHD5-12	GTGGATATAGTGGCTACGAT	IGHD6-19	TAGCAGTGGCTGGTA	20	15
D1-N	IGHV	IGHJ	CTTDYPVDIVATIGDIGSSGWYRDYW	26	GCAAATGAACAGCCTGAAAACCGAGGACACAGCCGTGTATTACTGTACCACAGATTATCCAGTGGATATAGTGGCTACGATTGGGGATATTGGTAGCAGTGGCTGGTATAGGGACTACTGGGGCCAGGGA	IGHD5-12	GTGGATATAGTGGCTACGATT	IGHD6-19	TAGCAGTGGCTGGTA	21	15
326651	IGHV4-34	IGHJ3	ARGRFFVATIPAPLAVAGRGARAFDI	26	GCGAGAGGCCGCTTCTTCGTGGCTACGATCCCAGCGCCCCTAGCAGTGGCTGGTAGAGGGGCACGGGCTTTTGATATC	IGHD5-12	GTGGCTACGAT	IGHD6-19	TAGCAGTGGCTGGTA	11	15
326651	IGHV3-7	IGHJ4	ARSQRGYSSGGSCSSIPLAVAGSADY	26	GCCAGATCCCAGAGGGGATATTCTAGTGGTGGTAGCTGCTCCTCCATCCCATTAGCAGTGGCTGGTAGCGCTGACTAC	IGHD2-15	TAGTGGTGGTAGCTGCT	IGHD6-19	TAGCAGTGGCTGGTA	17	15
326907	IGHV3-23	IGHJ4	AKDSRIVATICKVWCSSGWYWDYFDY	26	GCGAAAGATTCTCGTATAGTGGCTACGATTTGTAAAGTTTGGTGTAGCAGTGGCTGGTATTGGGACTACTTTGACTAC	IGHD5-12	TATAGTGGCTACGATT	IGHD6-19	TAGCAGTGGCTGGTA	16	15
D3-N	IGHV	IGHJ	CARPINIFDWLLSVAVAGMGYYFDYW	26	GCAAATGAACAGCCTGAGAGCCGAGGACACGGCCGTGTATTACTGTGCGAGACCTATCAATATATTTGACTGGTTATTATCGGTAGCAGTGGCTGGTATGGGATACTACTTTGACTACTGGGGCCAGGGA	IGHD3-9	TTTGACTGGTTATTAT	IGHD6-19	TAGCAGTGGCTGGTA	16	15
327059	IGHV3-7	IGHJ4	ARAAEGKSSSWYRRGLSSGWYPIFDY	26	GCGAGAGCGGCTGAGGGTAAGAGCAGCAGCTGGTATCGACGGGGGCTTAGCAGTGGCTGGTACCCCATTTTTGACTAC	IGHD6-13	AGCAGCAGCTGGTA	IGHD6-19	TAGCAGTGGCTGGTAC	14	16
327059	IGHV3-23	IGHJ4	ARAAEGKSSSWYRRGLSSGWYPLFDY	26	GCGAGAGCGGCTGAGGGTAAGAGCAGCAGCTGGTATCGACGGGGGCTTAGCAGTGGCTGGTACCCCCTTTTTGACTAC	IGHD6-13	AGCAGCAGCTGGTA	IGHD6-19	TAGCAGTGGCTGGTAC	14	16
327059	IGHV3-7	IGHJ4	ARAAEGKSSSWYRRGLSSGWYPLFDY	26	GCGAGAGCGGCTGAGGGTAAGAGCAGCAGCTGGTATCGACGGGGGCTTAGCAGTGGCTGGTACCCCCTTTTTGACTAC	IGHD6-13	AGCAGCAGCTGGTA	IGHD6-19	TAGCAGTGGCTGGTAC	14	16
327059	IGHV3-7	IGHJ4	ARAAEGKSSSWYRRGLSSGWYPLFDY	26	GCGAGGGCGGCTGAGGGTAAGAGCAGCAGCTGGTATCGACGGGGGCTTAGCAGTGGCTGGTACCCCCTTTTTGACTAC	IGHD6-13	AGCAGCAGCTGGTA	IGHD6-19	TAGCAGTGGCTGGTAC	14	16
D1-N	IGHV	IGHJ	CARGLGYCSSTSCYVSSGWYEYFQHW	26	GCAAATGAACAGCCTGAGAGCTGAGGACACGGCTGTGTATTACTGTGCGAGAGGCCTAGGATATTGTAGTAGTACCAGCTGCTATGTTAGCAGTGGCTGGTACGAATACTTCCAGCACTGGGGCCAGGGC	IGHD2-2	AGGATATTGTAGTAGTACCAGCTGCTATG	IGHD6-19	TAGCAGTGGCTGGTAC	29	16
326651	IGHV7-4-1	IGHJ5	ARGYCSSTSCYVWSSSGWYEVYWFDP	26	GCGAGAGGATATTGTAGTAGTACCAGCTGCTATGTTTGGAGTAGCAGTGGCTGGTACGAGGTGTACTGGTTCGACCCC	IGHD2-2	AGGATATTGTAGTAGTACCAGCTGCTATG	IGHD6-19	TAGCAGTGGCTGGTAC	29	16
D2-N	IGHV	IGHJ	CASDLGYCSSTSCYARSSGWYSIGYW	26	GGAGCTGAGCAGCCTGAGATCTGAGGACACGGCCGTGTATTACTGTGCGAGTGACCTAGGATATTGTAGTAGTACCAGCTGCTATGCTCGTAGCAGTGGCTGGTACTCCATAGGCTACTGGGGCCAGGGA	IGHD2-2	AGGATATTGTAGTAGTACCAGCTGCTATGC	IGHD6-19	TAGCAGTGGCTGGTAC	30	16
D1-N	IGHV	IGHJ	CARDGGYCSGGSCLAVAGTEDAFDIW	26	GGAGCTGAGCAGCCTGAGATCTGAGGACACGGCCGTGTATTACTGTGCGAGAGATGGAGGATATTGTAGTGGTGGTAGCTGCTTAGCAGTGGCTGGTACTGAGGATGCTTTTGATATCTGGGGCCAAGGG	IGHD2-15	AGGATATTGTAGTGGTGGTAGCTGCT	IGHD6-19	TAGCAGTGGCTGGTAC	26	16
D1-N	IGHV	IGHJ	CARDLSGYDTIGGLLAVAGTYGMDVW	26	GGAGCTGAGCAGGCTGAGATCTGACGACACGGCCGTGTATTACTGTGCGAGAGATCTCAGTGGCTACGATACGATTGGGGGCCTTTTAGCAGTGGCTGGTACCTACGGTATGGACGTCTGGGGCCAAGGG	IGHD5-12	AGTGGCTACGAT	IGHD6-19	TAGCAGTGGCTGGTAC	12	16
326797	IGHV1-69	IGHJ6	ARDTVATIWLAVAGTEEPYYYYGMDV	26	GCGAGAGATACAGTGGCTACGATTTGGTTAGCAGTGGCTGGTACAGAAGAGCCCTACTACTACTACGGTATGGACGTC	IGHD5-12	AGTGGCTACGATT	IGHD6-19	TAGCAGTGGCTGGTAC	13	16
326797	IGHV3-23	IGHJ6	ARDTVATIWLAVAGTEEPYYYYGMDV	26	GCGAGAGATACAGTGGCTACGATTTGGTTAGCAGTGGCTGGTACAGAAGAGCCCTACTACTACTACGGTATGGACGTC	IGHD5-12	AGTGGCTACGATT	IGHD6-19	TAGCAGTGGCTGGTAC	13	16
D103	IGHV4-34	IGHJ4	ARVVEWLRFRWAPEVAVAGTPPHFDY	26	GCGAGAGTCGTAGAGTGGCTACGATTTAGGTGGGCCCCAGAGGTAGCAGTGGCTGGTACGCCCCCCCACTTTGACTAC	IGHD5-12	AGTGGCTACGATT	IGHD6-19	TAGCAGTGGCTGGTAC	13	16
327059	IGHV1-18	IGHJ4	AREGFGDSSSWYLPFSSGWYPPLFDY	26	GCGAGAGAAGGTTTCGGCGATAGCAGCAGCTGGTATTTGCCCTTTAGCAGTGGCTGGTACCCCCCCCTCTTTGACTAC	IGHD6-13	ATAGCAGCAGCTGGTA	IGHD6-19	TAGCAGTGGCTGGTAC	16	16
326650	IGHV1-8	IGHJ4	ARGLDSSSWYQLSSGWYGNGFRYFDY	26	GCGAGAGGCCTCGATAGCAGCAGCTGGTACCAACTTAGCAGTGGCTGGTACGGGAATGGATTTAGGTACTTTGACTAC	IGHD6-13	ATAGCAGCAGCTGGTAC	IGHD6-19	TAGCAGTGGCTGGTAC	17	16
326907	IGHV1-2	IGHJ5	AREGLSDSGYVSWVAVAGTQQNWFDP	26	GCGAGAGAGGGGCTTAGCGATAGTGGCTACGTCAGCTGGGTAGCAGTGGCTGGTACACAACAGAACTGGTTCGACCCC	IGHD5-12	ATAGTGGCTACG	IGHD6-19	TAGCAGTGGCTGGTAC	12	16
326651	IGHV1-46	IGHJ3	ARDPHDVYSGYDTRGSSGWYGHAFDI	26	GCGAGAGACCCTCACGACGTATATAGTGGCTACGATACCCGGGGTAGCAGTGGCTGGTACGGCCATGCTTTTGATATC	IGHD5-12	ATATAGTGGCTACGAT	IGHD6-19	TAGCAGTGGCTGGTAC	16	16
326651	IGHV1-69	IGHJ3	ARDPHDVYSGYDTRGSSGWYGHAFDI	26	GCGAGAGACCCTCACGACGTATATAGTGGCTACGATACCCGGGGTAGCAGTGGCTGGTACGGCCATGCTTTTGATATC	IGHD5-12	ATATAGTGGCTACGAT	IGHD6-19	TAGCAGTGGCTGGTAC	16	16
D1-N	IGHV	IGHJ	CTTPLLYSGYDSISSGWYRAYYFDYW	26	GCAAATGAACAGCCTGAAAACCGAGGACACAGCCGTGTATTACTGTACCACTCCACTCCTATATAGTGGCTACGATTCTATTAGCAGTGGCTGGTACCGAGCGTACTACTTTGACTACTGGGGCCAGGGA	IGHD5-12	ATATAGTGGCTACGATT	IGHD6-19	TAGCAGTGGCTGGTAC	17	16
D3-N	IGHV	IGHJ	CAKPLYCTGGVCYKGSSSGWYSFDYW	26	GCAAATGAACAGCCTGAGAGCCGAGGACACGGCCGTATATTACTGTGCGAAACCCCTATATTGTACTGGTGGTGTATGCTATAAAGGTTCTAGCAGTGGCTGGTACTCCTTTGACTACTGGGGCCAGGGA	IGHD2-8	ATATTGTACTGGTGGTGTATGCTATA	IGHD6-19	TAGCAGTGGCTGGTAC	26	16
D3-N	IGHV	IGHJ	CARIKGHIVVVPAAIGSSGWYGLTPW	26	GGAGCTGAGCAGCCTGAGATCTGAGGACACGGCCGTGTATTACTGTGCGAGAATTAAGGGGCATATTGTAGTAGTACCAGCTGCTATAGGTAGCAGTGGCTGGTACGGCTTAACTCCCTGGGGCCAGGGA	IGHD2-2	ATATTGTAGTAGTACCAGCTGCTATA	IGHD6-19	TAGCAGTGGCTGGTAC	26	16
D3-N	IGHV	IGHJ	CARIKGHIVVVPAAIGSSGWYVLTPW	26	GGAGCTGAGCAGCCTGAGATCTGAGGACACGGCCGTGTATTACTGTGCGAGAATTAAGGGGCATATTGTAGTAGTACCAGCTGCTATAGGTAGCAGTGGCTGGTACGTCTTAACTCCCTGGGGCCAGGGA	IGHD2-2	ATATTGTAGTAGTACCAGCTGCTATA	IGHD6-19	TAGCAGTGGCTGGTAC	26	16
326651	IGHV3-7	IGHJ4	ARANYDILTGYYPPISSGWYPYYFDY	26	GCGAGAGCCAATTACGATATTTTGACTGGTTATTATCCTCCCATTAGCAGTGGCTGGTACCCGTACTACTTTGACTAC	IGHD3-9	ATTACGATATTTTGACTGGTTATTAT	IGHD6-19	TAGCAGTGGCTGGTAC	26	16
D3-N	IGHV	IGHJ	CASPDCSGGSCYPAKGRSSGWYGVYW	26	GGAGCTGAGCAGCCTGAGATCTGAGGACACGGCCGTGTATTACTGTGCGAGTCCTGATTGTAGTGGTGGTAGCTGCTACCCAGCAAAGGGTCGTAGCAGTGGCTGGTACGGGGTCTACTGGGGCCAGGGA	IGHD2-15	ATTGTAGTGGTGGTAGCTGCTAC	IGHD6-19	TAGCAGTGGCTGGTAC	23	16
326713	IGHV3-23	IGHJ4	AKEPPHCSGGSCYGLAVAGTWAHFDY	26	GCGAAAGAGCCACCACATTGTAGTGGTGGTAGCTGCTACGGTCTAGCAGTGGCTGGTACGTGGGCTCACTTTGACTAC	IGHD2-15	ATTGTAGTGGTGGTAGCTGCTAC	IGHD6-19	TAGCAGTGGCTGGTAC	23	16
326713	IGHV3-30	IGHJ3	AKGALMVYASDVSVRLAVAGTDAFDI	26	GCGAAAGGGGCGCTAATGGTGTATGCCTCCGATGTGTCCGTGCGTCTAGCAGTGGCTGGTACTGATGCTTTTGATATC	IGHD2-8	CTAATGGTGTATGC	IGHD6-19	TAGCAGTGGCTGGTAC	14	16
D2-M	IGHV	IGHJ	CAKLGSIAARPGGSSGWYQAYYFDYW	26	GCAAATGAACAGCCTGAGAGCCGAGGACACGGCCGTATATTACTGTGCGAAATTAGGGAGTATAGCAGCTCGTCCAGGGGGTAGCAGTGGCTGGTACCAAGCATACTACTTTGACTACTGGGGCCAGGGA	IGHD6-6	GAGTATAGCAGCTCGTCC	IGHD6-19	TAGCAGTGGCTGGTAC	18	16
D2-M	IGHV	IGHJ	CAKGRYSGSFSGPSSGWYGGDYFDYW	26	GCAAATGAACAGCCTGAGAGCTGAGGACACGGCTGTGTATTACTGTGCGAAAGGACGATATAGTGGCTCCTTTTCAGGTCCTAGCAGTGGCTGGTACGGGGGGGACTACTTTGACTACTGGGGCCAGGGA	IGHD5-12	GATATAGTGGCT	IGHD6-19	TAGCAGTGGCTGGTAC	12	16
326713	IGHV5-51	IGHJ6	ARHWSSSQYVSLGSSGWYNYYYYMDV	26	GCGAGACATTGGAGTAGCAGCCAGTACGTATCCCTCGGTAGCAGTGGCTGGTACAACTACTACTACTACATGGACGTC	inv-IGHD2-15	GGAGTAGCAGC	IGHD6-19	TAGCAGTGGCTGGTAC	11	16
D3-N	IGHV	IGHJ	CAKEDIVATIYLWRSSSGWYEALGYW	26	GCAAATGAACAGCCTGAGAGCTGAGGACACGGCTGTGTATTACTGTGCGAAAGAGGATATAGTGGCTACGATCTACCTCTGGAGGAGTAGCAGTGGCTGGTACGAGGCCCTGGGCTACTGGGGCCAGGGA	IGHD5-12	GGATATAGTGGCTACGAT	IGHD6-19	TAGCAGTGGCTGGTAC	18	16
327059	IGHV1-69	IGHJ6	ARDSGYSGYDYVAVAGTDYYYYYMDV	26	GCGAGAGATTCCGGATATAGTGGCTACGATTACGTAGCAGTGGCTGGTACCGACTACTACTACTACTACATGGACGTC	IGHD5-12	GGATATAGTGGCTACGATTAC	IGHD6-19	TAGCAGTGGCTGGTAC	21	16
327059	IGHV3-30	IGHJ6	ARDSGYSGYDYVAVAGTDYYYYYMDV	26	GCGAGAGATTCCGGATATAGTGGCTACGATTACGTAGCAGTGGCTGGTACCGACTACTACTACTACTACATGGACGTC	IGHD5-12	GGATATAGTGGCTACGATTAC	IGHD6-19	TAGCAGTGGCTGGTAC	21	16
327059	IGHV1-69	IGHJ6	ARDSGYSGYDYVAVAGTDYYYYYMGV	26	GCGAGAGATTCCGGATATAGTGGCTACGATTACGTAGCAGTGGCTGGTACCGACTACTACTACTACTACATGGGCGTC	IGHD5-12	GGATATAGTGGCTACGATTAC	IGHD6-19	TAGCAGTGGCTGGTAC	21	16
327059	IGHV3-23	IGHJ6	ARDSGYSGYDYVAVAGTDYYYYYMDV	26	GCGAGAGATTCCGGATATAGTGGCTACGATTACGTAGCAGTGGCTGGTACTGACTACTACTACTACTACATGGACGTC	IGHD5-12	GGATATAGTGGCTACGATTAC	IGHD6-19	TAGCAGTGGCTGGTAC	21	16
D1-N	IGHV	IGHJ	CARSGGYCSSTSCYRRLAVAGTFDYW	26	GGAGCTGAGCAGCCTGAGATCTGAGGACACGGCCGTGTATTACTGTGCGAGATCAGGGGGATATTGTAGTAGTACCAGCTGCTATAGAAGATTAGCAGTGGCTGGTACCTTTGACTACTGGGGCCAGGGA	IGHD2-2	GGATATTGTAGTAGTACCAGCTGCTATA	IGHD6-19	TAGCAGTGGCTGGTAC	28	16
326713	IGHV1-2	IGHJ4	ARDPDGYCSGGSCLPSGVAVAGTGDY	26	GCGAGAGACCCAGACGGATATTGTAGTGGTGGTAGCTGCCTTCCCTCAGGAGTAGCAGTGGCTGGTACGGGTGACTAC	IGHD2-15	GGATATTGTAGTGGTGGTAGCTGC	IGHD6-19	TAGCAGTGGCTGGTAC	24	16
326713	IGHV1-2	IGHJ4	ARDRDGYCSGGSCLPSGVAVAGTGDY	26	GCGAGAGACCGAGACGGATATTGTAGTGGTGGTAGCTGCCTTCCCTCGGGAGTAGCAGTGGCTGGTACGGGTGACTAC	IGHD2-15	GGATATTGTAGTGGTGGTAGCTGC	IGHD6-19	TAGCAGTGGCTGGTAC	24	16
D2-N	IGHV	IGHJ	CARLEGYCSGGSCSYLAVAGTGGDYW	26	GCAGTGGAGCAGCCTGAAGGCCTCGGACACCGCCATGTATTACTGTGCGAGACTTGAGGGATATTGTAGTGGTGGTAGCTGCTCATACTTAGCAGTGGCTGGTACGGGCGGGGACTACTGGGGCCAGGGA	IGHD2-15	GGATATTGTAGTGGTGGTAGCTGCT	IGHD6-19	TAGCAGTGGCTGGTAC	25	16
326713	IGHV3-7	IGHJ4	AKRPSRVAATTRGSSGWYPPSYYFDY	26	GCGAAAAGGCCCTCGAGGGTAGCTGCTACTACCCGGGGTAGCAGTGGCTGGTACCCCCCCAGCTACTACTTTGACTAC	IGHD2-15	GGTAGCTGCTACT	IGHD6-19	TAGCAGTGGCTGGTAC	13	16
326713	IGHV3-23	IGHJ4	AKRPSRVAATTRGSSGWYPPGYYFDY	26	GCGAAAAGGCCCTCGAGGGTAGCTGCTACTACCCGGGGTAGCAGTGGCTGGTACCCCCCCGGCTACTACTTTGACTAC	IGHD2-15	GGTAGCTGCTACT	IGHD6-19	TAGCAGTGGCTGGTAC	13	16
D3-N	IGHV	IGHJ	CARPVYSSSSGRRSSGWYRGDYFDYW	26	GGAGCTGAGCAGCCTGAGATCTGAAGACACGGCTGTGTATTACTGTGCGAGGCCTGTGTATAGCAGCTCGTCAGGGCGTCGTAGCAGTGGCTGGTACAGGGGAGACTACTTTGACTACTGGGGCCAGGGA	IGHD6-6	GTATAGCAGCTCGTC	IGHD6-19	TAGCAGTGGCTGGTAC	15	16
327059	IGHV1-18	IGHJ4	ARVGQTYYDFWSGYSPVAVAGTGFDY	26	GCGAGAGTCGGTCAGACGTATTACGATTTTTGGAGTGGTTATTCCCCAGTAGCAGTGGCTGGTACTGGTTTTGACTAC	IGHD3-3	GTATTACGATTTTTGGAGTGGTTATT	IGHD6-19	TAGCAGTGGCTGGTAC	26	16
D3-N	IGHV	IGHJ	CARAFVDIVSSGWYRPTYYYYGMDVW	26	GAAGCTGAGCTCTGTGACCGCCGCGGACACGGCCGTGTATTACTGTGCGAGAGCTTTCGTGGATATAGTTAGCAGTGGCTGGTACAGACCTACATACTACTACTACGGTATGGACGTCTGGGGCCAAGGG	IGHD5-12	GTGGATATAGT	IGHD6-19	TAGCAGTGGCTGGTAC	11	16
326650	IGHV1-69	IGHJ4	ARDLPHRRGYSGLENGVAVAGTGDDY	26	GCGAGAGATTTACCCCATAGGCGTGGATATAGTGGCCTAGAAAACGGCGTAGCAGTGGCTGGTACCGGTGATGACTAC	IGHD5-12	GTGGATATAGTGGC	IGHD6-19	TAGCAGTGGCTGGTAC	14	16
326650	IGHV1-69	IGHJ4	ARDLPHRRGYSGLENGVAVAGTGDDY	26	GCGAGAGATTTGCCCCATAGGCGTGGATATAGTGGCCTAGAAAACGGCGTAGCAGTGGCTGGTACCGGTGATGACTAC	IGHD5-12	GTGGATATAGTGGC	IGHD6-19	TAGCAGTGGCTGGTAC	14	16
326713	IGHV1-24	IGHJ5	ARNVDIVATFLSSSGWYGSGYNWFDP	26	GCGAGAAACGTGGATATAGTGGCTACGTTCCTGAGTAGCAGTGGCTGGTACGGATCGGGCTACAACTGGTTCGACCCC	IGHD5-12	GTGGATATAGTGGCTACG	IGHD6-19	TAGCAGTGGCTGGTAC	18	16
326713	IGHV1-2	IGHJ5	ARNVDIVATFLSSSGWYGSGYNWFDP	26	GCGAGAAACGTGGATATAGTGGCTACGTTCCTGAGTAGCAGTGGCTGGTACGGATCGGGCTACAACTGGTTCGACCCC	IGHD5-12	GTGGATATAGTGGCTACG	IGHD6-19	TAGCAGTGGCTGGTAC	18	16
326713	IGHV1-8	IGHJ5	ARNVDIVATFLSSSGWYGSGYNWFDP	26	GCGAGAAACGTGGATATAGTGGCTACGTTCCTGAGTAGCAGTGGCTGGTACGGATCGGGCTACAACTGGTTCGACCCC	IGHD5-12	GTGGATATAGTGGCTACG	IGHD6-19	TAGCAGTGGCTGGTAC	18	16
326651	IGHV4-34	IGHJ6	AGRGYSGYASGRSSGWYGATRNYMDV	26	GCGGGACGTGGATATAGTGGCTACGCCTCAGGACGTAGCAGTGGCTGGTACGGGGCAACCAGGAACTACATGGACGTC	IGHD5-12	GTGGATATAGTGGCTACG	IGHD6-19	TAGCAGTGGCTGGTAC	18	16
326650	IGHV4-34	IGHJ4	ARGHRRGYSGYDIGAKLGSSGWYGDY	26	GCGAGAGGCCATCGACGTGGATATAGTGGCTACGACATAGGGGCCAAACTTGGTAGCAGTGGCTGGTACGGGGACTAC	IGHD5-12	GTGGATATAGTGGCTACGA	IGHD6-19	TAGCAGTGGCTGGTAC	19	16
326650	IGHV3-23	IGHJ4	AKLPGGYSGYDFLAVAGTVHGRYFDY	26	GCGAAACTACCAGGTGGATATAGTGGCTACGATTTTTTAGCAGTGGCTGGTACAGTTCATGGACGCTACTTTGACTAC	IGHD5-12	GTGGATATAGTGGCTACGATT	IGHD6-19	TAGCAGTGGCTGGTAC	21	16
D3-N	IGHV	IGHJ	CARWDWWLRFGVAVAGTGQNDAFDIW	26	GCAGTGGAGCAGCCTGAAGGCCTCGGACACCGCCATGTATTACTGTGCGAGGTGGGATTGGTGGCTACGATTTGGGGTAGCAGTGGCTGGTACAGGCCAAAATGATGCTTTTGATATCTGGGGCCAAGGG	IGHD5-12	GTGGCTACGATT	IGHD6-19	TAGCAGTGGCTGGTAC	12	16
326651	IGHV4-34	IGHJ4	ARLNRERGYDSLAVAGTGGPLGYFDY	26	GCGAGGCTAAATAGGGAACGTGGCTACGATTCTTTAGCAGTGGCTGGTACGGGAGGTCCGTTAGGCTACTTTGACTAC	IGHD5-12	GTGGCTACGATT	IGHD6-19	TAGCAGTGGCTGGTAC	12	16
D2-N	IGHV	IGHJ	CARVGVVAATPFEVSSGWYDYFFGYW	26	TCAAATGAACAGCCTGAGAGCCGAGGACACGGCTGTGTATTACTGTGCGAGAGTGGGAGTGGTAGCTGCTACTCCGTTTGAGGTTAGCAGTGGCTGGTACGATTACTTTTTTGGCTACTGGGGCCAGGGA	IGHD2-15	GTGGTAGCTGCTACTCC	IGHD6-19	TAGCAGTGGCTGGTAC	17	16
D3-N	IGHV	IGHJ	CAHRRESGYGDYVSSSGWYVPAFDIW	26	TACAATGACCAACATGGACCCTGTGGACACAGCCACATATTACTGTGCACACAGACGGGAATCGGGGTACGGTGACTACGTATCTAGCAGTGGCTGGTACGTCCCTGCTTTTGATATCTGGGGCCAAGGG	IGHD4-17	TACGGTGACTAC	IGHD6-19	TAGCAGTGGCTGGTAC	12	16
326651	IGHV3-7	IGHJ6	ARGRLAAAGEVAVAGTRFYYYYYMDV	26	GCGAGAGGCCGTTTAGCAGCAGCTGGTGAGGTAGCAGTGGCTGGTACTAGGTTTTACTACTACTACTACATGGACGTC	IGHD6-13	TAGCAGCAGCTGGT	IGHD6-19	TAGCAGTGGCTGGTAC	14	16
326651	IGHV4-34	IGHJ6	ARGRLAAAGEVAVAGTRFYYYYYMDV	26	GCGAGAGGCCGTTTAGCAGCAGCTGGTGAGGTAGCAGTGGCTGGTACTAGGTTTTACTACTACTACTACATGGACGTC	IGHD6-13	TAGCAGCAGCTGGT	IGHD6-19	TAGCAGTGGCTGGTAC	14	16
326797	IGHV4-34	IGHJ4	AAIHLTSSSWLTSSGWYRGSRGYFDY	26	GCGGCGATTCATTTAACTAGCAGCAGCTGGTTAACTAGCAGTGGCTGGTACCGCGGGAGTCGCGGCTACTTTGACTAC	IGHD6-13	TAGCAGCAGCTGGT	IGHD6-19	TAGCAGTGGCTGGTAC	14	16
326651	IGHV4-39	IGHJ4	AREGNKAASSSWYPPGSSGWYRYFDY	26	GCGAGAGAGGGAAATAAGGCTGCTAGCAGCAGCTGGTACCCCCCGGGTAGCAGTGGCTGGTACCGCTACTTTGACTAC	IGHD6-13	TAGCAGCAGCTGGTAC	IGHD6-19	TAGCAGTGGCTGGTAC	16	16
326651	IGHV1-2	IGHJ4	ARVSLRTSSSWYVGSSGWYWTAPFGY	26	GCGAGAGTTTCACTGAGGACTAGCAGCAGCTGGTACGTTGGTAGCAGTGGCTGGTACTGGACCGCCCCTTTCGGCTAC	IGHD6-13	TAGCAGCAGCTGGTAC	IGHD6-19	TAGCAGTGGCTGGTAC	16	16
326651	IGHV5-51	IGHJ6	ARGSSSWYTPISSGWYPSRGDYYMDV	26	GCGAGGGGTAGCAGCAGCTGGTACACTCCAATTAGCAGTGGCTGGTACCCGTCAAGAGGCGACTACTACATGGACGTC	IGHD6-13	TAGCAGCAGCTGGTAC	IGHD6-19	TAGCAGTGGCTGGTAC	16	16
D1-M	IGHV	IGHJ	CAKDRSSSFRSSGWYWATGENYFDYW	26	GCAAATGAACAGTCTGAGAGCTGAGGACACGGCCTTGTATTACTGTGCAAAAGATCGTAGCAGCTCGTTCCGTAGCAGTGGCTGGTACTGGGCCACCGGCGAAAACTACTTTGACTACTGGGGCCAGGGA	IGHD6-6	TAGCAGCTCGT	IGHD6-19	TAGCAGTGGCTGGTAC	11	16
326651	IGHV5-51	IGHJ6	ARGVGSGYGISSGWYRGGCYYYYMDV	26	GCGAGGGGAGTGGGTAGTGGCTACGGAATTAGCAGTGGCTGGTACCGGGGGGGCTGCTACTACTACTACATGGACGTC	IGHD5-12	TAGTGGCTACG	IGHD6-19	TAGCAGTGGCTGGTAC	11	16
327059	IGHV1-69	IGHJ4	ARVPPLVVVAATRTSSGWYDTQPFDY	26	GCGAGAGTCCCCCCACTAGTGGTGGTAGCTGCTACTAGAACTAGCAGTGGCTGGTACGACACACAACCTTTTGACTAC	IGHD2-15	TAGTGGTGGTAGCTGCTACT	IGHD6-19	TAGCAGTGGCTGGTAC	20	16
D3-M	IGHV	IGHJ	CARREAIAAAGRPLSSGWYAEPIDYW	26	GAAGCTGAGCTCTTTGACCGCCGCAGACACGGCTGTGTATTACTGTGCGAGACGGGAGGCTATAGCAGCAGCTGGACGGCCCCTTAGCAGTGGCTGGTACGCCGAACCGATTGACTACTGGGGCCAGGGA	IGHD6-13	TATAGCAGCAGCTGG	IGHD6-19	TAGCAGTGGCTGGTAC	15	16
326907	IGHV1-2	IGHJ5	ARDCGAYSSSWDPSSGWYGEFNWFDP	26	GCGAGAGATTGCGGGGCCTATAGCAGCAGCTGGGACCCTAGCAGTGGCTGGTACGGGGAGTTCAACTGGTTCGACCCC	IGHD6-13	TATAGCAGCAGCTGG	IGHD6-19	TAGCAGTGGCTGGTAC	15	16
D3-N	IGHV	IGHJ	CTREGVYSSSWCCSSGWYSYYGMDVW	26	GCAAATGAACAGCCTGAAAACCGAGGACACAGCCGTGTATTACTGTACTAGAGAAGGGGTTTATAGCAGCAGCTGGTGTTGTAGCAGTGGCTGGTACTCCTACTACGGTATGGACGTCTGGGGCCAAGGG	IGHD6-13	TATAGCAGCAGCTGGT	IGHD6-19	TAGCAGTGGCTGGTAC	16	16
D2-N	IGHV	IGHJ	CARERYSGYDPDMAVSSGWYTDRDYW	26	GCAAATGAACAGCCTGAGAGCCGAGGACACGGCTGTGTATTACTGTGCGAGAGAGCGGTATAGTGGCTACGATCCCGATATGGCGGTTAGCAGTGGCTGGTACACTGACCGTGACTACTGGGGCCAGGGA	IGHD5-12	TATAGTGGCTACGAT	IGHD6-19	TAGCAGTGGCTGGTAC	15	16
D3-N	IGHV	IGHJ	CARAHPYSGYDSRGVAVAGTGFNDYW	26	GCAAATGAACAGCCTGAGAGCCGAGGACACGGCCGTGTATTACTGTGCGAGAGCCCATCCTTATAGTGGCTACGATTCCAGAGGCGTAGCAGTGGCTGGTACTGGGTTTAATGACTACTGGGGCCAGGGA	IGHD5-12	TATAGTGGCTACGATT	IGHD6-19	TAGCAGTGGCTGGTAC	16	16
D1-N	IGHV	IGHJ	CAKDMYSGYDLRGSSGWYGLGYIDYW	26	GCAAATGAACAGTCTGAGAGCTGAGGACATGGCCTTGTATTACTGTGCAAAAGATATGTATAGTGGCTACGATTTACGCGGTAGCAGTGGCTGGTACGGCCTGGGTTATATTGACTACTGGGGCCAGGGA	IGHD5-12	TATAGTGGCTACGATT	IGHD6-19	TAGCAGTGGCTGGTAC	16	16
D2-N	IGHV	IGHJ	CARDYCTGGVCYDRKISSGWYGSDYW	26	GCAAATGAACAGCCTGAGAGCCGAGGACACGGCTGTGTATTACTGTGCGAGAGATTATTGTACTGGTGGTGTATGCTATGACCGAAAGATTAGCAGTGGCTGGTACGGTTCAGACTACTGGGGCCAGGGA	IGHD2-8	TATTGTACTGGTGGTGTATGCTAT	IGHD6-19	TAGCAGTGGCTGGTAC	24	16
D3-N	IGHV	IGHJ	CTTGVYCTGGVCYSSSSGWYWYFDLW	26	GCAAATGAACAGCCTGAAAACCGAGGACACAGCCGTGTATTACTGTACCACCGGGGTGTATTGTACTGGTGGTGTATGCTATTCTTCTAGCAGTGGCTGGTACTGGTACTTCGATCTCTGGGGCCGTGGC	IGHD2-8	TATTGTACTGGTGGTGTATGCTAT	IGHD6-19	TAGCAGTGGCTGGTAC	24	16
326713	IGHV4-61	IGHJ4	ARGLYCSSTSCYSRSSGWYSGGFWDY	26	GCGAGAGGACTCTATTGTAGTAGTACCAGCTGCTATAGTCGTAGCAGTGGCTGGTACAGTGGGGGGTTCTGGGACTAC	IGHD2-2	TATTGTAGTAGTACCAGCTGCTATA	IGHD6-19	TAGCAGTGGCTGGTAC	25	16
326651	IGHV3-21	IGHJ4	ANPGKYCSGGSCPPPGSSGWYGGGDY	26	GCGAACCCCGGAAAGTATTGTAGTGGTGGTAGCTGCCCCCCACCGGGTAGCAGTGGCTGGTACGGGGGAGGAGACTAC	IGHD2-15	TATTGTAGTGGTGGTAGCTGC	IGHD6-19	TAGCAGTGGCTGGTAC	21	16
326651	IGHV3-23	IGHJ4	ANPGKYCSGGSCPPPGSSGWYGGGDY	26	GCGAACCCCGGAAAGTATTGTAGTGGTGGTAGCTGCCCCCCACCGGGTAGCAGTGGCTGGTACGGGGGAGGAGACTAC	IGHD2-15	TATTGTAGTGGTGGTAGCTGC	IGHD6-19	TAGCAGTGGCTGGTAC	21	16
D2-N	IGHV	IGHJ	CARDLYCSGGSCYSLAVAGTGGFDYW	26	GGAGCTGAGCAGCCTGAGATCTGAAGACACGGCTGTGTATTACTGTGCGAGAGATCTTTATTGTAGTGGTGGTAGCTGCTACTCGTTAGCAGTGGCTGGTACTGGAGGCTTTGACTACTGGGGCCAGGGA	IGHD2-15	TATTGTAGTGGTGGTAGCTGCTACTC	IGHD6-19	TAGCAGTGGCTGGTAC	26	16
D3-N	IGHV	IGHJ	CARDPRLDIVASEVFSSGWYGWFDPW	26	GGAGCTGAGCAGGCTGAGATCTGACGACACGGCCGTGTATTACTGTGCGAGAGATCCCCGGCTGGATATAGTGGCTTCGGAGGTTTTTAGCAGTGGCTGGTACGGCTGGTTCGACCCCTGGGGCCAGGGA	IGHD5-12	TGGATATAGTGGCT	IGHD6-19	TAGCAGTGGCTGGTAC	14	16
326713	IGHV4-31	IGHJ5	ARVEVYGYSGSDPLRVAVAGTRWFDP	26	GCGAGAGTGGAGGTTTATGGATATAGTGGCTCCGACCCCCTCCGGGTAGCAGTGGCTGGTACGAGGTGGTTCGACCCC	IGHD5-12	TGGATATAGTGGCT	IGHD6-19	TAGCAGTGGCTGGTAC	14	16
D1-N	IGHV	IGHJ	CWLRLGLTPSSSGWYWKDYYYGMDVW	26	GAAGCTGAGCTCTGTGACCGCCGCAGACACGGCCGTGTATTACTGTTGGCTACGATTAGGCCTTACACCAAGTAGCAGTGGCTGGTACTGGAAGGACTACTACTACGGTATGGACGTCTGGGGCCAAGGG	IGHD5-12	TGGCTACGATTA	IGHD6-19	TAGCAGTGGCTGGTAC	12	16
D1-N	IGHV	IGHJ	CAKVSCSSTSCYTVAVAGTGYYFDYW	26	GCAAATGAACAGCCTGAGAGCCGAGGACACGGCCGTATATTACTGTGCGAAAGTGTCCTGTAGTAGTACCAGCTGCTATACGGTAGCAGTGGCTGGTACGGGTTACTACTTTGACTACTGGGGCCAGGGA	IGHD2-2	TGTAGTAGTACCAGCTGCTATAC	IGHD6-19	TAGCAGTGGCTGGTAC	23	16
D3-N	IGHV	IGHJ	CAGCSSTSCYTGSSGWYRGGWYFDLW	26	GAAGCTGAGCTCTGTGACCGCCGCGGACACGGCCGTGTATTACTGTGCGGGGTGTAGTAGTACCAGCTGCTATACGGGTAGCAGTGGCTGGTACAGAGGCGGATGGTACTTCGATCTCTGGGGCCGTGGC	IGHD2-2	TGTAGTAGTACCAGCTGCTATAC	IGHD6-19	TAGCAGTGGCTGGTAC	23	16
326651	IGHV1-8	IGHJ5	ARGREKHGYLVLMVYDKWGSSGWYDY	26	GCGAGAGGCCGGGAAAAGCATGGTTATCTTGTACTAATGGTGTATGATAAGTGGGGTAGCAGTGGCTGGTACGACTAC	IGHD2-8	TTGTACTAATGGTGTATG	IGHD6-19	TAGCAGTGGCTGGTAC	18	16
326713	IGHV4-30-2	IGHJ5	ARGPTCSGGSCYIGSSGWYSGNWFDP	26	GCCAGAGGACCAACTTGTAGTGGTGGTAGCTGCTATATCGGTAGCAGTGGCTGGTACTCAGGGAACTGGTTCGACCCC	IGHD2-15	TTGTAGTGGTGGTAGCTGCTA	IGHD6-19	TAGCAGTGGCTGGTAC	21	16
326651	IGHV3-11	IGHJ4	ARDSCSGGSCYSRASSGWYRRHYFDY	26	GCGAGAGATAGTTGTAGTGGTGGTAGCTGCTACTCGAGAGCTAGCAGTGGCTGGTACCGGAGGCACTACTTTGACTAC	IGHD2-15	TTGTAGTGGTGGTAGCTGCTACTC	IGHD6-19	TAGCAGTGGCTGGTAC	24	16
326651	IGHV3-23	IGHJ4	ARDSCSGGSCYSRASSGWYRRHYFDY	26	GCGAGAGATAGTTGTAGTGGTGGTAGCTGCTACTCGAGAGCTAGCAGTGGCTGGTACCGGAGGCACTACTTTGACTAC	IGHD2-15	TTGTAGTGGTGGTAGCTGCTACTC	IGHD6-19	TAGCAGTGGCTGGTAC	24	16
326651	IGHV3-7	IGHJ4	ARDSCSGGSCYSRASSGWYRRHYFDY	26	GCGAGAGATAGTTGTAGTGGTGGTAGCTGCTACTCGAGAGCTAGCAGTGGCTGGTACCGGAGGCACTACTTTGACTAC	IGHD2-15	TTGTAGTGGTGGTAGCTGCTACTC	IGHD6-19	TAGCAGTGGCTGGTAC	24	16
326651	IGHV3-21	IGHJ4	ARGGSCSGGSCYSLGSSGWYPHPVDY	26	GCGAGAGGGGGTAGTTGTAGTGGTGGTAGCTGCTACTCTTTGGGTAGCAGTGGCTGGTACCCCCACCCCGTTGACTAC	IGHD2-15	TTGTAGTGGTGGTAGCTGCTACTC	IGHD6-19	TAGCAGTGGCTGGTAC	24	16
326651	IGHV3-73	IGHJ4	ARGGSCSGGSCYSLGSSGWYPHPVDY	26	GCGAGAGGGGGTAGTTGTAGTGGTGGTAGCTGCTACTCTTTGGGTAGCAGTGGCTGGTACCCCCACCCCGTTGACTAC	IGHD2-15	TTGTAGTGGTGGTAGCTGCTACTC	IGHD6-19	TAGCAGTGGCTGGTAC	24	16
D1-N	IGHV	IGHJ	CARDMYCSGGSCYSKSGLPSSHFDYW	26	GCAAATGAACAGCCTGAGAGCCGAGGACACGGCTGTGTATTACTGTGCGAGAGATATGTATTGTAGTGGTGGTAGCTGCTACTCAAAATCCGGTCTCCCTAGCTCCCACTTTGACTACTGGGGCCAGGGA	IGHD2-15	TATTGTAGTGGTGGTAGCTGCTACTC	inv-IGHD1-26	TAGCTCCCACT	26	11
326713	IGHV4-61	IGHJ6	ASYSCGGFNHQYSSSSVAPSCYYMDV	26	GCGAGTTACAGTTGTGGCGGGTTTAACCACCAGTATAGCAGCTCGTCGGTAGCTCCTAGCTGCTACTACATGGACGTC	IGHD6-6	AGTATAGCAGCTCGTC	IGHD2-15	TAGCTGCTACT	16	11
326650	IGHV3-21	IGHJ6	ARANPYNYYDSSGYYGSSCYYYGMDV	26	GCGAGAGCAAACCCGTACAATTACTATGATAGTAGTGGTTATTACGGTTCTAGCTGCTACTACTACGGTATGGACGTC	IGHD3-22	ATTACTATGATAGTAGTGGTTATTAC	IGHD2-15	TAGCTGCTACT	26	11
D3-N	IGHV	IGHJ	CARDREYYYGSGTYSEGLSCYYMDVW	26	GCAAATGAACAGTCTGAGAGCCGAGGACACGGCCTTGTATCACTGTGCGAGAGATCGGGAGTATTACTATGGTTCAGGGACTTATTCTGAAGGTCTTAGCTGCTACTACATGGACGTCTGGGGCAAAGGG	IGHD3-10	GTATTACTATGGTTC	IGHD2-15	TAGCTGCTACT	15	11
326651	IGHV1-2	IGHJ6	ARESKSRPKRVAAAGTVVSCYYYMDV	26	GCGAGAGAATCTAAGTCCCGACCTAAGAGGGTAGCAGCAGCTGGTACCGTTGTTAGCTGCTACTACTACATGGACGTC	IGHD6-13	TAGCAGCAGCTGGTAC	IGHD2-15	TAGCTGCTACT	16	11
D1-M	IGHV	IGHJ	CAKDRAEEYCSGHSCYFASSFSLDSW	26	GCAAATGAACAGCCTGAGAGCCGAGGACACGGCCGTCTATTACTGTGCGAAAGATCGTGCGGAGGAGTATTGTAGTGGACATAGCTGCTACTTCGCTTCTTCCTTCTCTCTTGACTCCTGGGGCCAGGGA	IGHD2-15	TATTGTAGTGG	IGHD2-15	TAGCTGCTACT	11	11
327059	IGHV1-8	IGHJ4	ARGTRSSVATIKKPLRIAATLYYFDY	26	GCGAGAGGCACGCGGTCCTCAGTGGCTACGATTAAAAAACCCCTTAGGATAGCTGCTACTCTCTACTACTTTGACTAC	IGHD5-12	AGTGGCTACGATTA	IGHD2-15	TAGCTGCTACTC	14	12
D3-N	IGHV	IGHJ	CARDGYCSGGEYPAGSCYSGGWFDPW	26	GGAGCTGAGGAGCCTGAGATCTGACGACACGGCCGTGTATTACTGTGCGAGAGACGGATATTGTAGTGGTGGAGAATACCCGGCCGGTAGCTGCTACTCGGGGGGCTGGTTCGACCCCTGGGGCCAGGGA	IGHD2-15	GGATATTGTAGTGGTGG	IGHD2-15	TAGCTGCTACTC	17	12
D2-M	IGHV	IGHJ	CARVGLSYCSDTSCYSGNFYYGMDVW	26	GGAGCTGAGCAGGCTGAGATCTGACGACACGGCCGTGTATTACTGTGCGAGAGTGGGGCTTTCATATTGTAGTGATACTAGCTGCTACTCCGGTAACTTCTACTACGGTATGGACGTCTGGGGCCAAGGG	IGHD2-15	ATATTGTAGTG	IGHD2-15	TAGCTGCTACTCC	11	13
D3-M	IGHV	IGHJ	CTTLGPPYCTGISCYSWDDYAAMDVW	26	CCAAATGAACAGCCTGAAATCCGAAGACACAGCCGTGTATTACTGTACCACCCTCGGTCCCCCTTATTGTACTGGTATTAGCTGCTACTCCTGGGACGACTACGCCGCCATGGACGTCTGGGGCCAAGGG	IGHD2-8	TATTGTACTGGT	IGHD2-15	TAGCTGCTACTCC	12	13
D3-M	IGHV	IGHJ	CTTLGPPYCTGISCYSWNDYSAMDVW	26	GCAAATGAACAGCCTGAAAACCGAGGACACAGCCGTGTATTACTGTACCACCCTCGGTCCCCCTTATTGTACTGGTATTAGCTGCTACTCCTGGAACGACTACTCCGCTATGGACGTCTGGGGCCAAGGG	IGHD2-8	TATTGTACTGGT	IGHD2-15	TAGCTGCTACTCC	12	13
D103	IGHV1-18	IGHJ4	ARVHLGYCSSTSCYSDMGSSGSDLDY	26	GCGAGAGTTCATCTAGGATATTGTAGTAGTACCAGCTGCTATAGTGACATGGGTAGTAGTGGTTCTGACCTTGACTAC	IGHD2-2	AGGATATTGTAGTAGTACCAGCTGCTATA	IGHD3-22	TAGTAGTGGTT	29	11
D3-N	IGHV	IGHJ	CATRIKVRYCSGGSCYTTLVVVPDYW	26	GAAGCTGAGCTCTGTGACCGCCGCGGACACGGCCGTGTATTACTGTGCGACGCGGATCAAGGTTAGATATTGTAGTGGTGGTAGCTGCTACACAACCCTAGTAGTGGTTCCTGACTACTGGGGCCAGGGA	IGHD2-15	GATATTGTAGTGGTGGTAGCTGCTAC	IGHD3-22	TAGTAGTGGTT	26	11
326713	IGHV3-21	IGHJ5	ARLKSPSQYSSGWYPVGTPSSGWFDP	26	GCGAGATTGAAGTCCCCAAGTCAGTATAGCAGTGGCTGGTACCCAGTTGGGACCCCTAGTAGTGGTTGGTTCGACCCC	IGHD6-19	GTATAGCAGTGGCTGGTAC	IGHD3-22	TAGTAGTGGTT	19	11
326713	IGHV4-59	IGHJ4	ARLDSHGYCSGGSCYSGYGSSGYPDY	26	GCGAGACTCGATTCCCACGGATATTGTAGTGGTGGTAGCTGCTACTCGGGGTATGGTAGTAGTGGTTACCCTGACTAC	IGHD2-15	GGATATTGTAGTGGTGGTAGCTGCTACTC	IGHD3-22	TAGTAGTGGTTA	29	12
326651	IGHV3-48	IGHJ4	ARANEYTGPGYSSSWYPLVVVTDIDY	26	GCGAGAGCTAATGAGTATACCGGCCCCGGGTATAGCAGCAGCTGGTACCCGTTAGTAGTGGTTACGGACATTGACTAC	IGHD6-13	GGGTATAGCAGCAGCTGGTAC	IGHD3-22	TAGTAGTGGTTA	21	12
327059	IGHV4-39	IGHJ4	ARHRRAPGGFGEKGSSGYHTLYYFDY	26	GCGAGACATCGGAGGGCTCCGGGGGGGTTCGGGGAGAAGGGTAGTAGTGGTTACCACACTCTATACTACTTTGACTAC	IGHD3-10	GGTTCGGGGAG	IGHD3-22	TAGTAGTGGTTA	11	12
326650	IGHV3-9	IGHJ3	AKDIGVSYDFWSGRDWGSSGYHAFDI	26	GCAAAAGATATCGGGGTATCGTACGATTTTTGGAGTGGTCGCGACTGGGGTAGTAGTGGTTACCATGCTTTTGATATC	IGHD3-3	TACGATTTTTGGAGTGGT	IGHD3-22	TAGTAGTGGTTA	18	12
D2-N	IGHV	IGHJ	CAKDLWFGESEVTAPMGSSGYLFDYW	26	GCAAATGAACAGCCTGAGAGCCGAGGACACGGCCGTATATTACTGTGCGAAAGATCTATGGTTCGGGGAGTCAGAGGTGACTGCTCCCATGGGTAGTAGTGGTTATCTTTTTGACTACTGGGGCCAGGGA	IGHD3-10	CTATGGTTCGGGGAGT	IGHD3-22	TAGTAGTGGTTAT	16	13
326651	IGHV3-21	IGHJ3	ARDAGFGQASWLRYISSGYNGDAFDI	26	GCGAGAGATGCAGGATTTGGTCAGGCTTCGTGGCTACGATATATTAGTAGTGGTTATAACGGGGATGCTTTTGATATC	IGHD5-12	GTGGCTACGAT	IGHD3-22	TAGTAGTGGTTAT	11	13
326737	IGHV1-2	IGHJ4	ASWLISGHGSTFGGVIASSGYTTRDY	26	GCGAGCTGGCTGATAAGCGGACACGGGAGTACGTTTGGGGGAGTTATCGCTAGTAGTGGTTATACGACGCGGGACTAC	IGHD3-16	TACGTTTGGGGGAGTTATCG	IGHD3-22	TAGTAGTGGTTAT	20	13
326737	IGHV3-21	IGHJ4	ASWLISGHGSTFGGVIASSGYTTRDY	26	GCGAGCTGGCTGATAAGCGGACACGGGAGTACGTTTGGGGGAGTTATCGCTAGTAGTGGTTATACGACGCGGGACTAC	IGHD3-16	TACGTTTGGGGGAGTTATCG	IGHD3-22	TAGTAGTGGTTAT	20	13
326737	IGHV4-39	IGHJ4	ASWLISGHGSTFGGVIASSGYTTRDY	26	GCGAGCTGGCTGATAAGCGGACACGGGAGTACGTTTGGGGGAGTTATCGCTAGTAGTGGTTATACGACGCGGGACTAC	IGHD3-16	TACGTTTGGGGGAGTTATCG	IGHD3-22	TAGTAGTGGTTAT	20	13
326651	IGHV1-18	IGHJ4	ARVSPPLVVVAATFAGSSGYRPPFDY	26	GCGAGAGTATCCCCCCCTTTAGTGGTGGTAGCGGCTACGTTTGCTGGTAGTAGTGGTTATCGGCCTCCCTTTGACTAC	IGHD2-15	TAGTGGTGGTAGC	IGHD3-22	TAGTAGTGGTTAT	13	13
326651	IGHV1-18	IGHJ4	ARVSPPLVVVAATFAGSSGYRPPFDY	26	GCGAGAGTATCCCCCCCTTTAGTGGTGGTAGCTGCTACGTTTGCTGGTAGTAGTGGTTATCGGCCTCCCTTTGACTAC	IGHD2-15	TAGTGGTGGTAGCTGCTAC	IGHD3-22	TAGTAGTGGTTAT	19	13
326651	IGHV3-9	IGHJ4	ARVSPPLVVVAATFAGSSGYRPPFDY	26	GCGAGAGTATCCCCCCCTTTAGTGGTGGTAGCTGCTACGTTTGCTGGTAGTAGTGGTTATCGGCCTCCCTTTGACTAC	IGHD2-15	TAGTGGTGGTAGCTGCTAC	IGHD3-22	TAGTAGTGGTTAT	19	13
327059	IGHV4-59	IGHJ4	ARPAWAAYSGYAFYYASSGYMHPFDY	26	GCGAGACCTGCGTGGGCGGCCTATAGTGGCTATGCTTTCTACTATGCTAGTAGTGGTTATATGCACCCTTTTGACTAC	IGHD5-12	TATAGTGGCTA	IGHD3-22	TAGTAGTGGTTAT	11	13
326650	IGHV4-34	IGHJ4	ARGSYCSGGSCYSGERSSGYQYYFDY	26	GCGAGAGGATCCTATTGTAGTGGTGGTAGCTGCTACAGTGGTGAGCGTAGTAGTGGTTATCAATACTACTTTGACTAC	IGHD2-15	TATTGTAGTGGTGGTAGCTGCTAC	IGHD3-22	TAGTAGTGGTTAT	24	13
326651	IGHV3-23	IGHJ4	AKAPLCTNGVCYDVASSGYRGNHFDY	26	GCGAAAGCCCCGCTTTGTACTAATGGTGTATGCTATGATGTGGCTAGTAGTGGTTATAGGGGGAATCACTTTGACTAC	IGHD2-8	TTGTACTAATGGTGTATGCTAT	IGHD3-22	TAGTAGTGGTTAT	22	13
D3-N	IGHV	IGHJ	CAKAIHYDILTGYYPIVSSGYFAPYW	26	GCAAATGAACAGCCTGAGAGCCGAGGACACGGCCGTATATTACTGTGCGAAAGCCATACATTACGATATTTTGACTGGTTATTATCCGATAGTTAGTAGTGGTTATTTCGCTCCCTACTGGGGCCAGGGA	IGHD3-9	ATTACGATATTTTGACTGGTTATTAT	IGHD3-22	TAGTAGTGGTTATT	26	14
326713	IGHV4-59	IGHJ2	AGLIEYSSSPSGFAPSSSGYSWYFDL	26	GCGGGACTAATCGAGTATAGCAGCTCCCCGTCTGGTTTTGCACCTAGTAGTAGTGGTTATTCTTGGTACTTCGATCTC	IGHD6-6	GAGTATAGCAGCTC	IGHD3-22	TAGTAGTGGTTATT	14	14
326713	IGHV2-5	IGHJ4	AHSLRYCSGGSCYKGSSGYSPTSFDY	26	GCACACAGCCTTCGATATTGTAGTGGTGGTAGCTGCTACAAGGGTAGTAGTGGTTATTCACCGACATCATTTGACTAC	IGHD2-15	GATATTGTAGTGGTGGTAGCTGCTAC	IGHD3-22	TAGTAGTGGTTATT	26	14
326713	IGHV1-8	IGHJ6	ARGGYSGYMGFYYASSGYSRGYGMDV	26	GCGAGAGGTGGATATAGTGGCTACATGGGTTTTTACTATGCTAGTAGTGGTTATTCCCGGGGATACGGTATGGACGTC	IGHD5-12	GTGGATATAGTGGCTAC	IGHD3-22	TAGTAGTGGTTATT	17	14
326780	IGHV3-30	IGHJ3	AKDLYYGSGNTPYGASSGYWSDAFDI	26	GCGAAAGATCTCTACTATGGTTCGGGGAATACTCCCTACGGCGCTAGTAGTGGTTATTGGTCTGATGCTTTTGATATC	IGHD3-10	TACTATGGTTCGGGGA	IGHD3-22	TAGTAGTGGTTATT	16	14
326780	IGHV3-30	IGHJ3	AKDLYYGSGNTPYGASSGYWSDAFDI	26	GCGAAAGATCTCTACTATGGTTCGGGGAATACTCCCTATGGCGCTAGTAGTGGTTATTGGTCTGATGCTTTTGATATC	IGHD3-10	TACTATGGTTCGGGGA	IGHD3-22	TAGTAGTGGTTATT	16	14
326780	IGHV3-74	IGHJ1	ARVGRFGYYYESSGYSSGYSPEYFQH	26	GCAAGAGTGGGGCGATTCGGATATTACTATGAAAGTAGTGGTTATAGTAGTGGTTATTCCCCTGAATACTTCCAGCAC	IGHD3-22	TATTACTATGA	IGHD3-22	TAGTAGTGGTTATT	11	14
326780	IGHV3-33	IGHJ4	ARPGIHTTVTPYWGGSSGYYNGYFDY	26	GCGAGACCGGGCATTCATACTACGGTGACTCCTTACTGGGGTGGTAGTAGTGGTTATTACAACGGGTACTTTGACTAC	IGHD4-17	ACTACGGTGACT	IGHD3-22	TAGTAGTGGTTATTAC	12	16
326780	IGHV3-74	IGHJ4	ARPGIHTTVTPYWGGSSGYYNGYFDY	26	GCGAGACCGGGCATTCATACTACGGTGACTCCTTACTGGGGTGGTAGTAGTGGTTATTACAACGGGTACTTTGACTAC	IGHD4-17	ACTACGGTGACT	IGHD3-22	TAGTAGTGGTTATTAC	12	16
326780	IGHV1-69	IGHJ4	ARRSYCSGGSCYPNYYASSGYYVLDY	26	GCGAGACGATCATATTGTAGTGGTGGTAGCTGCTACCCTAATTACTATGCTAGTAGTGGTTATTACGTACTTGACTAC	IGHD2-15	ATATTGTAGTGGTGGTAGCTGCTAC	IGHD3-22	TAGTAGTGGTTATTAC	25	16
327059	IGHV3-7	IGHJ4	ARTRNGKGGDILTGYYRASSGYYLDY	26	GCGAGAACCCGAAACGGCAAGGGGGGCGATATTTTGACTGGTTATTATCGGGCTAGTAGTGGTTATTACCTTGACTAC	IGHD3-9	CGATATTTTGACTGGTTATTAT	IGHD3-22	TAGTAGTGGTTATTAC	22	16
326650	IGHV3-30-3	IGHJ4	AKASVDFWSGYSRGSSGYYEDYYFDY	26	GCAAAAGCCTCAGTGGATTTTTGGAGTGGTTATTCTCGGGGTAGTAGTGGTTATTACGAGGACTACTACTTTGACTAC	IGHD3-3	GATTTTTGGAGTGGTTATT	IGHD3-22	TAGTAGTGGTTATTAC	19	16
326650	IGHV3-9	IGHJ4	AKASVDFWSGYSRGSSGYYEDYYFDY	26	GCAAAAGCCTCAGTGGATTTTTGGAGTGGTTATTCTCGGGGTAGTAGTGGTTATTACGAGGACTACTACTTTGACTAC	IGHD3-3	GATTTTTGGAGTGGTTATT	IGHD3-22	TAGTAGTGGTTATTAC	19	16
326651	IGHV6-1	IGHJ4	AREGWYSSSWRYNLGSSGYYPYYFDY	26	GCAAGAGAGGGTTGGTATAGCAGCAGCTGGCGATATAACCTAGGTAGTAGTGGTTATTACCCATACTACTTTGACTAC	IGHD6-13	GGTATAGCAGCAGCTGG	IGHD3-22	TAGTAGTGGTTATTAC	17	16
327059	IGHV4-59	IGHJ4	ARGYYDFWSGYQARVGSSGYYAAFDY	26	GCGAGAGGGTATTACGATTTTTGGAGTGGTTATCAAGCAAGGGTTGGTAGTAGTGGTTATTACGCTGCTTTTGACTAC	IGHD3-3	GTATTACGATTTTTGGAGTGGTTAT	IGHD3-22	TAGTAGTGGTTATTAC	25	16
326713	IGHV1-3	IGHJ4	ARGNWNYAESDYYASSGYYGVYYFDY	26	GCGAGAGGTAACTGGAACTACGCCGAATCAGATTACTATGCTAGTAGTGGTTATTACGGCGTATACTACTTTGACTAC	IGHD1-7	TAACTGGAACTAC	IGHD3-22	TAGTAGTGGTTATTAC	13	16
D1-N	IGHV	IGHJ	CARDLGYYGSGRSWSSSGYYGTFDYW	26	GGAGCTGAGCAGGCTGAGATCTGACGACACGGCCGTGTATTACTGTGCGAGAGATCTGGGTTACTATGGTTCGGGGAGGAGTTGGAGTAGTAGTGGTTATTACGGGACCTTTGACTACTGGGGCCAGGGA	IGHD3-10	TTACTATGGTTCGGGGAG	IGHD3-22	TAGTAGTGGTTATTAC	18	16
D3-N	IGHV	IGHJ	CAKEDIVVVGQLSSGYYSTPPTFDYW	26	GCAAATGAACAGCCTGAGAGCTGAGGACACGGCTGTGTATTACTGTGCGAAAGAGGATATTGTAGTGGTGGGGCAACTTAGTAGTGGTTATTACTCAACACCGCCCACCTTTGACTACTGGGGCCAGGGA	IGHD2-15	AGGATATTGTAGTGGTGG	IGHD3-22	TAGTAGTGGTTATTACT	18	17
326780	IGHV1-69	IGHJ4	ARRSYCSGGSCYPNYHASSGYYLLDY	26	GCGAGACGATCATATTGTAGTGGTGGTAGCTGCTACCCTAATTACCATGCTAGTAGTGGTTATTACTTACTTGACTAC	IGHD2-15	ATATTGTAGTGGTGGTAGCTGCTAC	IGHD3-22	TAGTAGTGGTTATTACT	25	17
326780	IGHV1-69	IGHJ4	ARRSYCSGGSCYPNYYPSSGYYLLDY	26	GCGAGACGATCATATTGTAGTGGTGGTAGCTGCTACCCTAATTACTATCCTAGTAGTGGTTATTACTTACTTGACTAC	IGHD2-15	ATATTGTAGTGGTGGTAGCTGCTAC	IGHD3-22	TAGTAGTGGTTATTACT	25	17
326780	IGHV1-24	IGHJ4	ARRSYCSGGSCYPNYYASSGYYLLDY	26	GCGAGACGATCATATTGTAGTGGTGGTAGCTGCTACCCTAATTACTATGCTAGTAGTGGTTATTACTTACTTGACTAC	IGHD2-15	ATATTGTAGTGGTGGTAGCTGCTAC	IGHD3-22	TAGTAGTGGTTATTACT	25	17
326780	IGHV1-46	IGHJ4	ARRSYCSGGSCYPNYYASSGYYLLDY	26	GCGAGACGATCATATTGTAGTGGTGGTAGCTGCTACCCTAATTACTATGCTAGTAGTGGTTATTACTTACTTGACTAC	IGHD2-15	ATATTGTAGTGGTGGTAGCTGCTAC	IGHD3-22	TAGTAGTGGTTATTACT	25	17
326780	IGHV1-69	IGHJ4	ARRSYCSGGSCYPNYYASSGYYLLDY	26	GCGAGACGATCATATTGTAGTGGTGGTAGCTGCTACCCTAATTACTATGCTAGTAGTGGTTATTACTTACTTGACTAC	IGHD2-15	ATATTGTAGTGGTGGTAGCTGCTAC	IGHD3-22	TAGTAGTGGTTATTACT	25	17
326780	IGHV3-48	IGHJ4	ARRSYCSGGSCYPNYYASSGYYLLDY	26	GCGAGACGATCATATTGTAGTGGTGGTAGCTGCTACCCTAATTACTATGCTAGTAGTGGTTATTACTTACTTGACTAC	IGHD2-15	ATATTGTAGTGGTGGTAGCTGCTAC	IGHD3-22	TAGTAGTGGTTATTACT	25	17
326780	IGHV3-74	IGHJ4	ARRSYCSGGSCYPNYYASSGYYLLDY	26	GCGAGACGATCATATTGTAGTGGTGGTAGCTGCTACCCTAATTACTATGCTAGTAGTGGTTATTACTTACTTGACTAC	IGHD2-15	ATATTGTAGTGGTGGTAGCTGCTAC	IGHD3-22	TAGTAGTGGTTATTACT	25	17
326907	IGHV1-24	IGHJ4	ATVPNCSGGSCDNGQLDVSSGYYLGY	26	GCAACAGTACCGAATTGTAGTGGTGGTAGCTGCGACAACGGCCAGCTTGATGTTAGTAGTGGTTATTACTTGGGCTAC	IGHD2-15	ATTGTAGTGGTGGTAGCTGC	IGHD3-22	TAGTAGTGGTTATTACT	20	17
326907	IGHV1-8	IGHJ4	ATVPNCSGGSCDNGQLDVSSGYYLGY	26	GCAACAGTACCGAATTGTAGTGGTGGTAGCTGCGACAACGGCCAGCTTGATGTTAGTAGTGGTTATTACTTGGGCTAC	IGHD2-15	ATTGTAGTGGTGGTAGCTGC	IGHD3-22	TAGTAGTGGTTATTACT	20	17
326907	IGHV3-23	IGHJ4	ATVPNCSGGSCDNGQLDVSSGYYLGY	26	GCAACAGTACCGAATTGTAGTGGTGGTAGCTGCGACAACGGCCAGCTTGATGTTAGTAGTGGTTATTACTTGGGCTAC	IGHD2-15	ATTGTAGTGGTGGTAGCTGC	IGHD3-22	TAGTAGTGGTTATTACT	20	17
326780	IGHV1-69	IGHJ4	ARRSYCSGGSCYPNYYASSGYYLLDY	26	GCGAGACGATCATATTGTAGCGGTGGTAGCTGCTACCCTAATTACTATGCTAGTAGTGGTTATTACTTACTTGACTAC	IGHD2-15	GGTGGTAGCTGCTAC	IGHD3-22	TAGTAGTGGTTATTACT	15	17
D3-N	IGHV	IGHJ	CARRRMSYDILTGYYSASSGYYFDYW	26	GGAGCTGAGGAGCCTGAGATCTGACGACACGGCCGTGTATTACTGTGCCCGCCGGCGGATGTCGTACGATATTTTGACTGGTTATTATTCTGCTAGTAGTGGTTATTACTTTGACTACTGGGGCCAGGGA	IGHD3-9	TACGATATTTTGACTGGTTATTAT	IGHD3-22	TAGTAGTGGTTATTACT	24	17
D2-N	IGHV	IGHJ	CAKDGGKQQLVPGSSGYYYGTIFDYW	26	GCAAATGAACAGCCTGAGAGCCGAGGACACGGCCGTATATTACTGTGCGAAAGACGGAGGGAAGCAGCAGCTGGTACCTGGTAGTAGTGGTTATTACTACGGGACCATCTTTGACTACTGGGGCCAGGGA	IGHD6-13	AGCAGCAGCTGGTAC	IGHD3-22	TAGTAGTGGTTATTACTAC	15	19
326713	IGHV1-8	IGHJ4	ARGRKEDSSGWYGIPISSGYYYDFDY	26	GCGAGAGGCCGAAAGGAGGATAGCAGTGGCTGGTACGGGATCCCCATTAGTAGTGGTTATTACTACGACTTTGACTAC	IGHD6-19	ATAGCAGTGGCTGGTAC	IGHD3-22	TAGTAGTGGTTATTACTAC	17	19
326650	IGHV1-18	IGHJ4	ARGGGTTGTTSPRLVVVITTPNPFDY	26	GCGAGAGGTGGGGGTACAACTGGAACGACTAGTCCCCGGCTAGTAGTGGTTATTACTACCCCAAATCCTTTTGACTAC	IGHD1-1	GGTACAACTGGAACGAC	IGHD3-22	TAGTAGTGGTTATTACTAC	17	19
326650	IGHV1-24	IGHJ4	ARGGGTTGTTSPRLVVVITTPNPFDY	26	GCGAGAGGTGGGGGTACAACTGGAACGACTAGTCCCCGGCTAGTAGTGGTTATTACTACCCCAAATCCTTTTGACTAC	IGHD1-1	GGTACAACTGGAACGAC	IGHD3-22	TAGTAGTGGTTATTACTAC	17	19
326650	IGHV3-11	IGHJ4	ARGGGTTGTTSPRLVVVITTPNPFDY	26	GCGAGAGGTGGGGGTACAACTGGAACGACTAGTCCCCGGCTAGTAGTGGTTATTACTACCCCAAATCCTTTTGACTAC	IGHD1-1	GGTACAACTGGAACGAC	IGHD3-22	TAGTAGTGGTTATTACTAC	17	19
326650	IGHV4-59	IGHJ4	ARGGGTTGTTSPRLVVVITTPNPFDY	26	GCGAGAGGTGGGGGTACAACTGGAACGACTAGTCCCCGGCTAGTAGTGGTTATTACTACCCCAAATCCTTTTGACTAC	IGHD1-1	GGTACAACTGGAACGAC	IGHD3-22	TAGTAGTGGTTATTACTAC	17	19
326651	IGHV6-1	IGHJ5	AGLRSSGWYSGSSGYYYGGGHDWFDP	26	GCAGGCCTCCGTAGCAGTGGCTGGTACTCGGGTAGTAGTGGTTATTACTACGGGGGGGGACACGACTGGTTCGACCCC	IGHD6-19	TAGCAGTGGCTGGTAC	IGHD3-22	TAGTAGTGGTTATTACTAC	16	19
326651	IGHV3-21	IGHJ1	ASYSSSWYNPHASSGYYYVGNRYFQH	26	GCGAGTTATAGCAGCAGCTGGTATAACCCCCATGCTAGTAGTGGTTATTACTACGTAGGAAATCGTTACTTCCAGCAC	IGHD6-13	TATAGCAGCAGCTGGTA	IGHD3-22	TAGTAGTGGTTATTACTAC	17	19
326651	IGHV3-21	IGHJ4	AREKYDYVWGSYRLGSSGYYYGLPDY	26	GCGAGAGAGAAGTATGATTACGTTTGGGGGAGTTATCGTTTGGGTAGTAGTGGTTATTACTACGGTCTTCCTGACTAC	IGHD3-16	TATGATTACGTTTGGGGGAGTTATCGTT	IGHD3-22	TAGTAGTGGTTATTACTAC	28	19
D1-N	IGHV	IGHJ	CASEVCGGDCYSGSSGYYYQRAFDIW	26	GCAAATGAACAGCCTGAGAGCCGAGGACACGGCTGTGTATTACTGTGCGAGTGAAGTTTGTGGTGGTGACTGCTATTCCGGTAGTAGTGGTTATTACTACCAGCGTGCTTTTGATATCTGGGGCCAAGGG	IGHD2-21	TTGTGGTGGTGACTGCTATTCC	IGHD3-22	TAGTAGTGGTTATTACTAC	22	19
D3-N	IGHV	IGHJ	CARHPPIDYGDYDGLSGYVPFAFDIW	26	GCAGTGGAGCAGCCTGAAGGCCTCGGACACCGCCATGTATTACTGTGCGAGACATCCCCCAATAGACTACGGTGACTACGATGGACTTAGTGGCTACGTTCCCTTTGCTTTTGATATCTGGGGCCAAGGG	IGHD4-17	GACTACGGTGACTAC	IGHD5-12	TAGTGGCTACG	15	11
326797	IGHV7-4-1	IGHJ5	ARFRRYCSSTSCYTRSSGYAFNWFDP	26	GCGAGATTTAGGCGATATTGTAGTAGTACCAGCTGCTATACGAGGTCTAGTGGCTACGCTTTCAACTGGTTCGACCCC	IGHD2-2	GATATTGTAGTAGTACCAGCTGCTATAC	IGHD5-12	TAGTGGCTACG	28	11
326650	IGHV1-18	IGHJ6	ARDTILRYCSGGSCYPMATSGYGMDV	26	GCGAGAGACACCATCCTTAGATATTGTAGTGGTGGTAGCTGCTACCCAATGGCGACTAGTGGCTACGGTATGGACGTC	IGHD2-15	GATATTGTAGTGGTGGTAGCTGCTAC	IGHD5-12	TAGTGGCTACG	26	11
D3-N	IGHV	IGHJ	CARDQDLGVVYAIRGLVATSHYFDYW	26	GGAGCTGAGGAGCCTGAGATCTGACGACACGGCCGTGTATTACTGTGCGAGAGATCAGGACCTCGGGGTGGTGTATGCTATACGGGGATTAGTGGCTACGTCCCACTACTTTGACTACTGGGGCCAGGGA	IGHD2-8	GGTGGTGTATGCTATAC	IGHD5-12	TAGTGGCTACG	17	11
326713	IGHV3-23	IGHJ3	ASPRIVVVPAAIEGSFSGYAPGAFDI	26	GCGAGCCCTCGTATTGTAGTAGTACCAGCTGCTATAGAGGGGTCTTTTAGTGGCTACGCCCCGGGTGCTTTTGATATC	IGHD2-2	TATTGTAGTAGTACCAGCTGCTATA	IGHD5-12	TAGTGGCTACG	25	11
326650	IGHV1-18	IGHJ6	ARDTILRYCSGGSCYPMATSGYGMDV	26	GCGAGAGACACCATCCTTAGGTATTGTAGTGGTGGTAGCTGCTACCCAATGGCGACTAGTGGCTACGGTATGGACGTC	IGHD2-15	TATTGTAGTGGTGGTAGCTGCTAC	IGHD5-12	TAGTGGCTACG	24	11
D3-M	IGHV	IGHJ	CAHSGSPQGYDILTGAPIGSGYARIW	26	TACAATGACCAACATGGACCCTGTGGACACAGCCACATATTACTGTGCACACAGCGGATCCCCCCAGGGTTACGATATTTTGACTGGTGCCCCCATTGGTAGTGGCTACGCACGAATCTGGGGCCAGGGA	IGHD3-9	TTACGATATTTTGACTGGT	IGHD5-12	TAGTGGCTACG	19	11
D3-M	IGHV	IGHJ	CARSSYDFWGGIRRAFSGYGNYFDYW	26	GAAGCTGACCTCTGTGACCGCCGCGGACACGGCTGTGTATTACTGTGCGAGATCATCTTACGATTTTTGGGGTGGCATAAGACGTGCATTTAGTGGCTACGGAAACTACTTTGACTACTGGGGCCAGGGA	IGHD3-3	TTACGATTTTTGG	IGHD5-12	TAGTGGCTACG	13	11
D103	IGHV3-23	IGHJ4	AKVTVPTAIPLLGSGYDDRKPYYFDY	26	GCGAAAGTGACAGTACCAACTGCTATACCCCTTCTTGGTAGTGGCTACGACGACAGAAAACCGTACTACTTTGACTAC	inv-IGHD6-19	ACTGCTATACCC	IGHD5-12	TAGTGGCTACGA	12	12
D103	IGHV3-53	IGHJ4	AKVTVPTAIPLLGSGYDDRKPYYFDY	26	GCGAAAGTGACAGTACCAACTGCTATACCCCTTCTTGGTAGTGGCTACGACGACAGAAAACCGTACTACTTTGACTAC	inv-IGHD6-19	ACTGCTATACCC	IGHD5-12	TAGTGGCTACGA	12	12
D3-N	IGHV	IGHJ	CARRFTPHSIKYSSSHAMSSGYEDIW	26	GCAGTGGAGCAGCCTGAAGGCCTCGGACACCGCCATGTATTACTGTGCGAGACGATTTACACCCCACTCAATAAAGTATAGCAGCTCCCACGCGATGAGTAGTGGCTACGAGGATATCTGGGGCCAAGGG	IGHD6-6	AGTATAGCAGCTC	IGHD5-12	TAGTGGCTACGA	13	12
D3-N	IGHV	IGHJ	CAHLRNYDILTGYWPLVATSGGFDYW	26	TACAATGACCAACATGGACCCTGTGGACACAGCCACATATTACTGTGCACACCTACGCAATTACGATATTTTGACTGGTTATTGGCCTCTAGTGGCTACGAGTGGCGGATTTGACTACTGGGGCCAGGGA	IGHD3-9	ATTACGATATTTTGACTGGTTATT	IGHD5-12	TAGTGGCTACGA	24	12
326651	IGHV1-2	IGHJ4	ARGGNYDFWSGYYSSGYESTIPTFDY	26	GCGAGAGGGGGTAATTACGATTTTTGGAGTGGTTATTATAGTAGTGGCTACGAGTCTACTATTCCCACCTTTGACTAC	IGHD3-3	ATTACGATTTTTGGAGTGGTTATTATA	IGHD5-12	TAGTGGCTACGA	27	12
326651	IGHV4-34	IGHJ4	ARGGNYDFWSGYYSSGYESTIPTFDY	26	GCGAGAGGGGGTAATTACGATTTTTGGAGTGGTTATTATAGTAGTGGCTACGAGTCTACTATTCCCACCTTTGACTAC	IGHD3-3	ATTACGATTTTTGGAGTGGTTATTATA	IGHD5-12	TAGTGGCTACGA	27	12
326651	IGHV4-59	IGHJ4	ARGGNYDFWSGYYSSGYESTIPTFDY	26	GCGAGAGGGGGTAATTACGATTTTTGGAGTGGTTATTATAGTAGTGGCTACGAGTCTACTATTCCCACCTTTGACTAC	IGHD3-3	ATTACGATTTTTGGAGTGGTTATTATA	IGHD5-12	TAGTGGCTACGA	27	12
D3-N	IGHV	IGHJ	CARLGGYCSSTSCYRFGSGYEYFDYW	26	GCAGTGGAGCAGCCTGAAGGCCTCGGACACCGCCATGTATTACTGTGCGAGACTGGGGGGATATTGTAGTAGTACCAGCTGCTATAGGTTCGGTAGTGGCTACGAGTACTTTGACTACTGGGGCCAGGGA	IGHD2-2	GGATATTGTAGTAGTACCAGCTGCTATA	IGHD5-12	TAGTGGCTACGA	28	12
D1-N	IGHV	IGHJ	CARVTNNHIAARPIAPFSGYEIEDYW	26	GAAGCTGAGCTCTGTGACCGCTGCGGACACGGCCGTGTATTACTGTGCGAGAGTTACCAATAACCATATAGCAGCTCGTCCGATTGCCCCCTTTAGTGGCTACGAGATCGAGGACTACTGGGGCCAGGGA	IGHD6-6	TATAGCAGCTCGTCC	IGHD5-12	TAGTGGCTACGA	15	12
D2-N	IGHV	IGHJ	CARACSGGSCYPNWFSGYEYDYFDYW	26	GCAAATGAACAGCCTGAGAGCCGAGGACACGGCCGTGTATTACTGTGCGAGAGCTTGTAGTGGTGGTAGCTGCTACCCAAATTGGTTTAGTGGCTACGAATACGACTACTTTGACTACTGGGGCCAGGGA	IGHD2-15	TTGTAGTGGTGGTAGCTGCTAC	IGHD5-12	TAGTGGCTACGA	22	12
D1-N	IGHV	IGHJ	CARDTISLSGYDPTIKFYYYYGMDVW	26	GCAAATGAACAGCCTGAGAGCCGAGGACACGGCTGTGTATTACTGTGCGAGAGACACCATTAGTCTTAGTGGCTACGATCCTACTATCAAATTCTACTACTACTACGGTATGGACGTCTGGGGCCAAGGG	inv-IGHD2-8	ACACCATTAGT	IGHD5-12	TAGTGGCTACGAT	11	13
D3-N	IGHV	IGHJ	CTTPHIVVVVAATPGSGYDRQVFDYW	26	GCAAATGAACAGCCTGAAAACCGAGGACACAGCCGTGTATTACTGTACCACACCGCATATTGTAGTGGTGGTAGCTGCTACTCCTGGTAGTGGCTACGATCGGCAGGTCTTTGACTACTGGGGCCAGGGA	IGHD2-15	ATATTGTAGTGGTGGTAGCTGCTACTCC	IGHD5-12	TAGTGGCTACGAT	28	13
326651	IGHV3-7	IGHJ3	ARGGSPRNYDFWSGYSSGYDHDAFDI	26	GCGAGAGGGGGGAGTCCCCGCAATTACGATTTTTGGAGTGGTTATTCTAGTGGCTACGATCATGATGCTTTTGATATC	IGHD3-3	ATTACGATTTTTGGAGTGGTTATT	IGHD5-12	TAGTGGCTACGAT	24	13
D1-N	IGHV	IGHJ	CARDGGGFGELLSRRVSGYDGRENYW	26	GCAAATGAACAGCCTGAGAGCTGAGGACACGGCTGTGTATTACTGTGCGAGAGATGGGGGGGGGTTCGGGGAGTTATTATCACGACGGGTTAGTGGCTACGATGGTAGGGAAAACTACTGGGGCCAGGGA	IGHD3-10	GGTTCGGGGAGTTATTAT	IGHD5-12	TAGTGGCTACGAT	18	13
D3-M	IGHV	IGHJ	CARDGSSTSCYTLFSGYDRCDPFDYW	26	GGAGCTGAGGAGCCTGAGATCTGACGACACGGCCGTGTATTACTGTGCGAGAGACGGTAGTAGTACCAGCTGCTATACGCTATTTAGTGGCTACGATCGGTGTGACCCTTTTGACTACTGGGGCCAGGGA	IGHD2-2	GTAGTAGTACCAGCTGCTATAC	IGHD5-12	TAGTGGCTACGAT	22	13
D3-N	IGHV	IGHJ	CARDGSSTSCYTLFSGYDRCDPFDYW	26	GGAGCTGAGGAGCCTGAGATCTGACGACACGGCCGTGTATTTCTGTGCGAGAGACGGTAGTAGTACCAGCTGCTATACATTATTTAGTGGCTACGATCGGTGTGACCCTTTTGACTACTGGGGCCAGGGA	IGHD2-2	GTAGTAGTACCAGCTGCTATAC	IGHD5-12	TAGTGGCTACGAT	22	13
326650	IGHV3-23	IGHJ4	AKSPSGITIFGVDVWTSGYDEISFDY	26	GCGAAATCCCCCTCAGGTATTACGATTTTTGGAGTGGACGTTTGGACTAGTGGCTACGATGAGATTTCATTTGACTAC	IGHD3-3	GTATTACGATTTTTGGAGTGG	IGHD5-12	TAGTGGCTACGAT	21	13
D2-M	IGHV	IGHJ	CAREGGYCTGGVCLVATIGADYFDYW	26	GGAGCTGAGCAGCCTGAGATCTGAGGACACGGCCGTGTATTACTGTGCGAGAGAGGGGGGATATTGTACTGGTGGTGTATGCTTAGTGGCTACGATTGGAGCCGACTACTTTGACTACTGGGGCCAGGGA	IGHD2-8	GGATATTGTACTGGTGGTGTATGCT	IGHD5-12	TAGTGGCTACGATT	25	14
326713	IGHV4-34	IGHJ3	ARSGRTPVLLWFGETEVVATIDAFDI	26	GCGAGATCAGGGAGGACCCCAGTATTACTATGGTTCGGGGAGACCGAGGTAGTGGCTACGATTGATGCTTTTGATATC	IGHD3-10	GTATTACTATGGTTCGGGGAG	IGHD5-12	TAGTGGCTACGATT	21	14
D3-N	IGHV	IGHJ	CARATLLGYCSSTSCYSSGYDYWVDW	26	GAAGCTGAGCTCTGTGACCGCCGCGGACACGGCCGTGTATTACTGTGCGAGAGCCACCCTGTTAGGATATTGTAGTAGTACCAGCTGCTATAGTAGTGGCTACGATTATTGGGTGGACTGGGGCCAGGGA	IGHD2-2	AGGATATTGTAGTAGTACCAGCTGCTATA	IGHD5-12	TAGTGGCTACGATTA	29	15
D1-N	IGHV	IGHJ	CARGEGYCTNGVCLSSGYDYGGFDYW	26	GAAGCTGAGCTCTGTGACTGCCGCAGACACGGCCGTGTATTACTGTGCCAGAGGAGAGGGATATTGTACTAATGGTGTATGTCTATCTAGTGGCTACGATTACGGGGGTTTTGACTACTGGGGCCAGGGA	IGHD2-8	GGATATTGTACTAATGGTGTATG	IGHD5-12	TAGTGGCTACGATTAC	23	16
326713	IGHV4-30-2	IGHJ3	AREGYCTNGVCVRDVVGAPNDDAFDI	26	GCGAGAGAAGGATATTGTACTAATGGTGTATGTGTGCGCGACGTAGTGGGAGCTCCGAACGATGATGCTTTTGATATC	IGHD2-8	AGGATATTGTACTAATGGTGTATG	IGHD1-26	TAGTGGGAGCT	24	11
D1-N	IGHV	IGHJ	CARDAGYCSSTSCYTRGGLVGAGDYW	26	GCAAATGAACAGCCTGAGAGCCGAGGACACGGCTGTGTATTACTGTGCGAGAGACGCAGGATATTGTAGTAGTACCAGCTGCTATACGCGGGGTGGTTTAGTGGGAGCTGGGGACTACTGGGGCCAGGGA	IGHD2-2	AGGATATTGTAGTAGTACCAGCTGCTATAC	IGHD1-26	TAGTGGGAGCT	30	11
327059	IGHV3-9	IGHJ3	AKDMGHSSGWPGRSLVGAAFGRAFDI	26	GCAAAAGATATGGGCCATAGCAGTGGCTGGCCCGGGAGATCGTTAGTGGGAGCTGCCTTTGGACGTGCTTTTGATATC	IGHD6-19	ATAGCAGTGGCTGG	IGHD1-26	TAGTGGGAGCT	14	11
D3-N	IGHV	IGHJ	CTTVVYGDYVSIAPEQTSGSFRSDYW	26	GCAAATGAACAGCCTGAAAACCGAGGACACAGCCGTGTATTACTGTACCACAGTGGTCTACGGTGACTACGTCTCGATTGCCCCCGAACAAACTAGTGGGAGCTTTAGATCTGACTACTGGGGCCAGGGA	IGHD4-17	CTACGGTGACTAC	IGHD1-26	TAGTGGGAGCT	13	11
326651	IGHV1-46	IGHJ6	ARGVYYYGSGRQRLVGAPFYYYYMDV	26	GCGAGAGGGGTGTATTACTATGGTTCGGGGAGGCAAAGATTAGTGGGAGCTCCCTTCTACTACTACTACATGGACGTC	IGHD3-10	GTATTACTATGGTTCGGGGAG	IGHD1-26	TAGTGGGAGCT	21	11
326651	IGHV4-59	IGHJ6	ARGVYYYGSGRQRLVGAPFYYYYMDV	26	GCGAGAGGGGTGTATTACTATGGTTCGGGGAGGCAAAGATTAGTGGGAGCTCCCTTCTACTACTACTACATGGACGTC	IGHD3-10	GTATTACTATGGTTCGGGGAG	IGHD1-26	TAGTGGGAGCT	21	11
326651	IGHV4-34	IGHJ4	ARHRPYSSGWYGRPSGSLHLGPYFDY	26	GCGAGACATCGCCCCTATAGCAGTGGCTGGTACGGAAGGCCTAGTGGGAGCTTACACCTAGGGCCCTACTTTGACTAC	IGHD6-19	TATAGCAGTGGCTGGTAC	IGHD1-26	TAGTGGGAGCT	18	11
D1-N	IGHV	IGHJ	CAKGAGVFCSGGSCYSGTVVGALLTW	26	GCAAATGAACAGTCTGAGAGCTGAGGACATGGCCTTGTATTACTGTGCAAAAGGGGCGGGAGTCTTCTGTAGTGGTGGTAGCTGCTACTCAGGTACGGTAGTGGGAGCTCTTCTCACCTGGGGCCAGGGA	IGHD2-15	TGTAGTGGTGGTAGCTGCTACTC	IGHD1-26	TAGTGGGAGCT	23	11
D2-M	IGHV	IGHJ	CAHRQRQQNDFWSGYSLVGANYFDYW	26	TACAATGACCAACATGGACCCTGTGGACACAGCCACATATTACTGTGCACACAGACAGCGGCAACAAAACGATTTTTGGAGTGGTTACTCTTTAGTGGGAGCTAACTACTTTGACTACTGGGGCCAGGGA	IGHD3-3	ACGATTTTTGGAGTGGTTA	IGHD1-26	TAGTGGGAGCTA	19	12
326651	IGHV4-34	IGHJ6	ARRTAAGRVSTISGSYWSYYYYYMDV	26	GCGAGACGCACAGCAGCTGGTAGGGTGTCGACCATTAGTGGGAGCTATTGGTCCTACTACTACTACTACATGGACGTC	IGHD6-13	CAGCAGCTGGTA	IGHD1-26	TAGTGGGAGCTA	12	12
D2-N	IGHV	IGHJ	CARHEGGGSSWSSGSYQHYYYGMDVW	26	GCAGTGGAGCAGCCTGAAGGCCTCGGACACCGCCATGTATTACTGTGCGAGACATGAAGGTGGGGGCAGCAGCTGGTCTAGTGGGAGCTATCAGCACTACTACTACGGTATGGACGTCTGGGGCCAAGGG	IGHD6-13	GCAGCAGCTGGT	IGHD1-26	TAGTGGGAGCTA	12	12
D1-N	IGHV	IGHJ	CVRGGGIAVAAAPSGSYEMVYYFDYW	26	GCAAGTGAACAGCCTGAGAGCTGAGGACATGACCGTGTATTACTGTGTGAGAGGCGGAGGTATAGCAGTGGCCGCTGCCCCTAGTGGGAGCTATGAGATGGTGTACTACTTTGACTACTGGGGCCAGGGA	IGHD6-19	GGTATAGCAGTGGC	IGHD1-26	TAGTGGGAGCTA	14	12
327059	IGHV4-30-4	IGHJ4	ARAVQHYDSSGYYYLIRGVVGATFDY	26	GCCAGAGCCGTACAGCACTATGATAGTAGTGGTTATTACTACCTAATAAGGGGGGTAGTGGGAGCTACGTTTGACTAC	IGHD3-22	ACTATGATAGTAGTGGTTATTACTAC	IGHD1-26	TAGTGGGAGCTAC	26	13
327059	IGHV4-38-2	IGHJ4	ARAVQHYDSSGYYYLIRGVVGATFDY	26	GCCAGAGCCGTACAGCACTATGATAGTAGTGGTTATTACTACCTAATAAGGGGGGTAGTGGGAGCTACGTTTGACTAC	IGHD3-22	ACTATGATAGTAGTGGTTATTACTAC	IGHD1-26	TAGTGGGAGCTAC	26	13
D2-N	IGHV	IGHJ	CARLRSLWFGELRLVGATGGGWFDPW	26	GCAGTGGAGCAGCCTGAAGGCCTCGGACACCGCCATGTATTACTGTGCGAGACTCCGCTCACTATGGTTCGGGGAGTTAAGATTAGTGGGAGCTACGGGCGGGGGCTGGTTCGACCCCTGGGGCCAGGGA	IGHD3-10	ACTATGGTTCGGGGAGTTA	IGHD1-26	TAGTGGGAGCTAC	19	13
326651	IGHV4-4	IGHJ6	ARAMSGYDLIFGVVGATNYYYYYMDV	26	GCGAGAGCGATGAGTGGCTACGATTTAATTTTTGGCGTAGTGGGAGCTACCAACTACTACTACTACTACATGGACGTC	IGHD5-12	AGTGGCTACGATT	IGHD1-26	TAGTGGGAGCTAC	13	13
326713	IGHV3-23	IGHJ6	AKVRLNSSGWYAGPLVGATSGYYMDV	26	GCGAAAGTGCGGCTTAATAGCAGTGGCTGGTACGCGGGACCTCTAGTGGGAGCTACATCGGGCTACTACATGGACGTC	IGHD6-19	ATAGCAGTGGCTGGTAC	IGHD1-26	TAGTGGGAGCTAC	17	13
D1-N	IGHV	IGHJ	CAKDEDSGYDSGSISGSYGLVADHYW	26	GCAAATGAACAGCCTGAGAGCCGAGGACACGGCCGTATATTACTGTGCGAAAGATGAGGATAGTGGCTACGATTCCGGAAGTATTAGTGGGAGCTACGGGTTAGTGGCGGACCACTACTGGGGCCAGGGA	IGHD5-12	ATAGTGGCTACGATT	IGHD1-26	TAGTGGGAGCTAC	15	13
D3-N	IGHV	IGHJ	CARSSHYDFWSVVGATGPDYYGMDVW	26	GCAAATGAACAGCCTGAGAGCCGAGGACACGGCTGTGTATTACTGTGCGAGAAGCTCTCATTACGATTTTTGGAGTGTAGTGGGAGCTACCGGGCCCGATTACTACGGTATGGACGTCTGGGGCCAAGGG	IGHD3-3	ATTACGATTTTTGGAGTG	IGHD1-26	TAGTGGGAGCTAC	18	13
D1-N	IGHV	IGHJ	CARSHCSSTSCYTWFSGSYLNAFDIW	26	GCAAATGAACAGCCTGAGAGCCGAGGACACGGCTGTGTATTACTGTGCGAGAAGCCATTGTAGTAGTACCAGCTGCTATACATGGTTTAGTGGGAGCTACCTAAATGCTTTTGATATCTGGGGCCAAGGG	IGHD2-2	ATTGTAGTAGTACCAGCTGCTATAC	IGHD1-26	TAGTGGGAGCTAC	25	13
326651	IGHV3-48	IGHJ3	AREGNTQWLVELVGATNNGAHDAFDI	26	GCGAGAGAGGGAAACACACAGTGGCTGGTAGAGTTAGTGGGAGCTACGAATAACGGCGCTCATGATGCTTTTGATATC	IGHD6-19	CAGTGGCTGGTA	IGHD1-26	TAGTGGGAGCTAC	12	13
D2-N	IGHV	IGHJ	CARDATDIVVVVAAIDPSGSYVMDVW	26	GCAAATGAACAGCCTGAGAGCTGAGGACACGGCTGTGTATTACTGTGCGAGAGATGCCACCGATATTGTAGTGGTGGTAGCTGCTATTGACCCTAGTGGGAGCTACGTTATGGACGTCTGGGGCCAAGGG	IGHD2-15	GATATTGTAGTGGTGGTAGCTGCTA	IGHD1-26	TAGTGGGAGCTAC	25	13
D3-N	IGHV	IGHJ	CARVRGYCSGGSCLSSGSYRYYFDYW	26	GCAAATGAACAGCCTGAGAGCCGAGGACACGGCCGTGTATTACTGTGCGAGAGTGAGGGGATATTGTAGTGGTGGTAGCTGCTTATCTAGTGGGAGCTACCGGTACTACTTTGACTACTGGGGCCAGGGA	IGHD2-15	GGATATTGTAGTGGTGGTAGCTGCT	IGHD1-26	TAGTGGGAGCTAC	25	13
326713	IGHV3-23	IGHJ4	ALGGYCSGGSCFAARTSGSYDGWPDY	26	GCCCTGGGGGGATATTGTAGTGGTGGTAGCTGCTTCGCCGCAAGAACTAGTGGGAGCTACGATGGATGGCCTGACTAC	IGHD2-15	GGATATTGTAGTGGTGGTAGCTGCT	IGHD1-26	TAGTGGGAGCTAC	25	13
D1-N	IGHV	IGHJ	CAKRKGYCSGGSCYSGWGSGSYPDYW	26	GCAAATGAACAGCCTGAGAGCCGAGGACACGGCCGTATATTACTGTGCGAAAAGGAAGGGATATTGTAGTGGTGGTAGCTGCTACTCGGGGTGGGGTAGTGGGAGCTACCCTGACTACTGGGGCCAGGGA	IGHD2-15	GGATATTGTAGTGGTGGTAGCTGCTACTC	IGHD1-26	TAGTGGGAGCTAC	29	13
326713	IGHV3-48	IGHJ4	ARAVHGYCSGGSCYSGGSGSYALFDY	26	GCGAGAGCCGTCCACGGATATTGTAGTGGTGGTAGCTGCTACTCCGGGGGTAGTGGGAGCTACGCCTTGTTTGACTAC	IGHD2-15	GGATATTGTAGTGGTGGTAGCTGCTACTCC	IGHD1-26	TAGTGGGAGCTAC	30	13
326713	IGHV4-59	IGHJ4	ARAVHGYCSGGSCYSGGSGSYALFDY	26	GCGAGAGCCGTCCACGGATATTGTAGTGGTGGTAGCTGCTACTCCGGGGGTAGTGGGAGCTACGCCTTGTTTGACTAC	IGHD2-15	GGATATTGTAGTGGTGGTAGCTGCTACTCC	IGHD1-26	TAGTGGGAGCTAC	30	13
D3-N	IGHV	IGHJ	CAKDRDDPGYSSSWYGLVVGATFDYW	26	GCAAATGAACAGCCTGAGAGCCGAGGACACGGCCGTATATTACTGTGCGAAAGATAGGGATGATCCCGGGTATAGCAGCAGCTGGTACGGACTAGTAGTGGGAGCTACCTTTGACTACTGGGGCCAGGGA	IGHD6-13	GGGTATAGCAGCAGCTGGTAC	IGHD1-26	TAGTGGGAGCTAC	21	13
D1-N	IGHV	IGHJ	CAVGYSSGWTLVGATEGDYYYYMDVW	26	GGAGCTGAGCAGCCTGAGATCTGAGGACACGGCCGTGTATTACTGTGCGGTAGGGTATAGCAGTGGCTGGACCCTAGTGGGAGCTACGGAAGGGGACTACTACTACTACATGGACGTCTGGGGCAAAGGG	IGHD6-19	GGGTATAGCAGTGGCTGG	IGHD1-26	TAGTGGGAGCTAC	18	13
326651	IGHV4-39	IGHJ2	ARATPLGYSSGWPVVGATPGGWYFDL	26	GCGAGGGCCACCCCTCTAGGGTATAGCAGTGGCTGGCCTGTAGTGGGAGCTACCCCCGGTGGCTGGTACTTCGATCTC	IGHD6-19	GGGTATAGCAGTGGCTGG	IGHD1-26	TAGTGGGAGCTAC	18	13
326907	IGHV1-8	IGHJ5	ASGGARYSSGWYTGLVGATGRSWFDP	26	GCGAGTGGAGGGGCCAGGTATAGCAGTGGCTGGTACACCGGTCTAGTGGGAGCTACAGGGCGCAGCTGGTTCGACCCC	IGHD6-19	GGTATAGCAGTGGCTGGTAC	IGHD1-26	TAGTGGGAGCTAC	20	13
326907	IGHV3-30	IGHJ5	ASGGARYSSGWYTGLVGATGRSWFDP	26	GCGAGTGGAGGGGCCAGGTATAGCAGTGGCTGGTACACCGGTCTAGTGGGAGCTACAGGGCGCAGCTGGTTCGACCCC	IGHD6-19	GGTATAGCAGTGGCTGGTAC	IGHD1-26	TAGTGGGAGCTAC	20	13
327059	IGHV1-46	IGHJ5	ARARTDRGYQLLYQISGSYPFGWFDP	26	GCGAGAGCAAGGACGGACCGCGGGTACCAGCTGCTATACCAGATTAGTGGGAGCTACCCGTTTGGGTGGTTCGACCCC	IGHD2-2	GTACCAGCTGCTATACC	IGHD1-26	TAGTGGGAGCTAC	17	13
327059	IGHV1-69	IGHJ5	ARARTDRGYQLLYQISGSYPFGWFDP	26	GCGAGAGCGAGGACGGACCGCGGGTACCAGCTGCTATACCAGATTAGTGGGAGCTACCCGTTTGGGTGGTTCGACCCC	IGHD2-2	GTACCAGCTGCTATACC	IGHD1-26	TAGTGGGAGCTAC	17	13
D1-N	IGHV	IGHJ	CAREVPNAYSSSWYTSGSYLYYFDYW	26	GCAAATGAACAGCCTGAGAGCCGAGGACACGGCTGTGTATTACTGTGCGAGAGAGGTCCCCAACGCGTATAGCAGCAGCTGGTACACTAGTGGGAGCTACCTATACTACTTTGACTACTGGGGCCAGGGA	IGHD6-13	GTATAGCAGCAGCTGGTAC	IGHD1-26	TAGTGGGAGCTAC	19	13
326907	IGHV2-5	IGHJ5	AHRRRSSSWYYPVVGATPRPGEWFDP	26	GCACACAGACGTCGTAGCAGCAGCTGGTATTATCCGGTAGTGGGAGCTACCCCCCGCCCGGGTGAGTGGTTCGACCCC	IGHD6-13	TAGCAGCAGCTGGTA	IGHD1-26	TAGTGGGAGCTAC	15	13
326907	IGHV1-24	IGHJ3	ATGESVAVAGVWPPLVGATGPDAFDI	26	GCAACAGGCGAGTCCGTAGCAGTGGCTGGTGTCTGGCCTCCCCTAGTGGGAGCTACGGGGCCAGATGCTTTTGATATC	IGHD6-19	TAGCAGTGGCTGGT	IGHD1-26	TAGTGGGAGCTAC	14	13
326651	IGHV1-2	IGHJ6	ARGSSGYENYPSGSYTTGGYYYYMDV	26	GCGAGAGGAAGTAGTGGCTACGAAAACTACCCTAGTGGGAGCTACACCACCGGGGGCTACTACTACTACATGGACGTC	IGHD5-12	TAGTGGCTACGA	IGHD1-26	TAGTGGGAGCTAC	12	13
326651	IGHV1-8	IGHJ6	ARGSSGYENYPSGSYTTGGYYYYMDV	26	GCGAGAGGAAGTAGTGGCTACGAAAACTACCCTAGTGGGAGCTACACCACCGGGGGCTACTACTACTACATGGACGTC	IGHD5-12	TAGTGGCTACGA	IGHD1-26	TAGTGGGAGCTAC	12	13
326713	IGHV1-69	IGHJ4	ARGGDPMPVSGYDSPRRSSGSYLLDY	26	GCGAGAGGGGGGGATCCTATGCCCGTTAGTGGCTACGATAGTCCCCGACGATCTAGTGGGAGCTACCTCTTGGACTAC	IGHD5-12	TAGTGGCTACGAT	IGHD1-26	TAGTGGGAGCTAC	13	13
326651	IGHV3-23	IGHJ3	AKDLYSSGWYLVKASGSYGGGDAFDI	26	GCGAAAGACCTTTATAGCAGTGGCTGGTACTTAGTGAAGGCTAGTGGGAGCTACGGGGGGGGTGATGCTTTTGATATC	IGHD6-19	TATAGCAGTGGCTGGTAC	IGHD1-26	TAGTGGGAGCTAC	18	13
D1-N	IGHV	IGHJ	CARESSCSGGSCYSGVVGATDAFDIW	26	GGAGCTGAGCAGCCTGAGATCTGAGGACACGGCCGTGTATTACTGTGCGAGAGAATCGAGTTGTAGTGGTGGTAGCTGCTACTCCGGGGTAGTGGGAGCTACAGATGCTTTTGATATCTGGGGCCAAGGG	IGHD2-15	TTGTAGTGGTGGTAGCTGCTACTCC	IGHD1-26	TAGTGGGAGCTAC	25	13
326651	IGHV3-53	IGHJ4	ARLVGKQQLGRSGSYSRRSNKYYFDY	26	GCGAGACTAGTTGGGAAGCAGCAGCTGGGCCGTAGTGGGAGCTACTCTCGCCGATCAAATAAGTACTACTTTGACTAC	IGHD6-13	AGCAGCAGCTGG	IGHD1-26	TAGTGGGAGCTACT	12	14
326651	IGHV4-34	IGHJ4	ARLVGKQQLGRSGSYSRRSNKYYFDY	26	GCGAGACTAGTTGGGAAGCAGCAGCTGGGCCGTAGTGGGAGCTACTCTCGCCGATCAAATAAGTACTACTTTGACTAC	IGHD6-13	AGCAGCAGCTGG	IGHD1-26	TAGTGGGAGCTACT	12	14
326713	IGHV4-59	IGHJ6	ARGEAAAGSSGSYSWGVDYYYYYMDV	26	GCGAGAGGTGAAGCAGCAGCTGGTTCTAGTGGGAGCTACTCATGGGGAGTAGACTACTACTACTACTACATGGACGTC	IGHD6-13	AGCAGCAGCTGGT	IGHD1-26	TAGTGGGAGCTACT	13	14
D1-N	IGHV	IGHJ	CAGGLEQWLVSGSYSGAYYYYGMDVW	26	GCAAATGAACAGCCTGAGAGCCGAGGACACGGCTGTGTATTACTGTGCGGGGGGCCTCGAGCAGTGGCTGGTTAGTGGGAGCTACTCAGGGGCATACTACTACTACGGTATGGACGTCTGGGGCCAAGGG	IGHD6-19	AGCAGTGGCTGGT	IGHD1-26	TAGTGGGAGCTACT	13	14
326713	IGHV1-69	IGHJ4	ARASRLGYCSSTSCYGASGSYLGVDY	26	GCGAGAGCCTCCCGACTAGGATATTGTAGTAGTACCAGCTGCTATGGGGCTAGTGGGAGCTACTTGGGGGTTGACTAC	IGHD2-2	AGGATATTGTAGTAGTACCAGCTGCTATG	IGHD1-26	TAGTGGGAGCTACT	29	14
D2-N	IGHV	IGHJ	CARQGYCSGGSCPKGVVGATPWFDPW	26	GAAGCTGAGCTCTGTGACTGCCGCGGACACGGCCGTGTATTACTGTGCGAGACAAGGATATTGTAGTGGTGGTAGCTGCCCCAAGGGGGTAGTGGGAGCTACTCCCTGGTTCGACCCCTGGGGCCAGGGA	IGHD2-15	AGGATATTGTAGTGGTGGTAGCTGC	IGHD1-26	TAGTGGGAGCTACT	25	14
D3-N	IGHV	IGHJ	CARGKDSSSWYSWNIVVGATDWFDPW	26	GGAGCTGAGCAGGCTGAGATCTGACGACACGGCCGTGTATTACTGTGCGAGAGGAAAGGATAGCAGCAGCTGGTATTCTTGGAACATCGTAGTGGGAGCTACTGACTGGTTCGACCCCTGGGGCCAGGGA	IGHD6-13	ATAGCAGCAGCTGGTA	IGHD1-26	TAGTGGGAGCTACT	16	14
326651	IGHV3-74	IGHJ4	ARVGEDSSSWYFWGSGSYFGEYYFDY	26	GCAAGAGTTGGAGAAGATAGCAGCAGCTGGTATTTTTGGGGTAGTGGGAGCTACTTCGGGGAGTACTACTTTGACTAC	IGHD6-13	ATAGCAGCAGCTGGTA	IGHD1-26	TAGTGGGAGCTACT	16	14
326650	IGHV1-18	IGHJ4	ARKVLHSSGWYLLVGATPTEGHYFDY	26	GCGAGAAAGGTCCTGCATAGCAGTGGCTGGTACCTCCTAGTGGGAGCTACTCCCACGGAGGGGCACTACTTTGACTAC	IGHD6-19	ATAGCAGTGGCTGGTAC	IGHD1-26	TAGTGGGAGCTACT	17	14
326651	IGHV1-2	IGHJ4	ARSTPRSRYFDWLKLVGATSTPHFDY	26	GCGAGATCAACGCCCCGATCGCGATATTTTGACTGGTTAAAACTAGTGGGAGCTACTTCGACGCCCCACTTTGACTAC	IGHD3-9	CGATATTTTGACTGGTTA	IGHD1-26	TAGTGGGAGCTACT	18	14
326651	IGHV3-48	IGHJ3	ARSRRRSSWYGNLVGATHGVGDAFDI	26	GCGAGATCCCGACGCCGCAGCAGCTGGTACGGAAATTTAGTGGGAGCTACTCACGGAGTCGGCGATGCTTTTGATATC	IGHD6-13	GCAGCAGCTGGTAC	IGHD1-26	TAGTGGGAGCTACT	14	14
326651	IGHV3-7	IGHJ3	ARSRRRSSWYGNLVGATHGVGDAFDI	26	GCGAGATCCCGACGCCGCAGCAGCTGGTACGGAAATTTAGTGGGAGCTACTCACGGAGTCGGCGATGCTTTTGATATC	IGHD6-13	GCAGCAGCTGGTAC	IGHD1-26	TAGTGGGAGCTACT	14	14
D3-N	IGHV	IGHJ	CTSPAVAGFWELLLRESSGSYFWDYW	26	GCAAATGAACAGCCTGAAAACCGAGGACACAGCCGTGTATTACTGTACTAGCCCTGCAGTGGCTGGTTTTTGGGAACTCCTTCTCAGAGAATCTAGTGGGAGCTACTTTTGGGACTACTGGGGCCAGGGA	IGHD6-19	GCAGTGGCTGGT	IGHD1-26	TAGTGGGAGCTACT	12	14
326651	IGHV4-39	IGHJ4	ARISRDWRQWLVQGSGSYSARGHFDY	26	GCGAGAATCTCAAGAGATTGGAGGCAGTGGCTGGTACAAGGTAGTGGGAGCTACTCAGCCAGGGGGCACTTTGACTAC	IGHD6-19	GCAGTGGCTGGTAC	IGHD1-26	TAGTGGGAGCTACT	14	14
D2-M	IGHV	IGHJ	CARARKRGIAVAGRNASGSYFFPDYW	26	GCAAATGAACAGCCTGAGAGACGAGGACACGGCTGTGTATTACTGTGCGAGAGCACGGAAGCGGGGTATAGCAGTGGCTGGTAGAAACGCTAGTGGGAGCTACTTTTTTCCGGACTACTGGGGCCAGGGA	IGHD6-19	GGGTATAGCAGTGGCTGGTA	IGHD1-26	TAGTGGGAGCTACT	20	14
326713	IGHV3-23	IGHJ6	AKDRYSSGWLGGLVGATHYYYYGMDV	26	GCGAAAGATCGGTATAGCAGTGGCTGGCTCGGGGGGCTAGTGGGAGCTACTCACTACTACTACTACGGTATGGACGTC	IGHD6-19	GGTATAGCAGTGGCTGG	IGHD1-26	TAGTGGGAGCTACT	17	14
326713	IGHV3-30	IGHJ6	AKDRYSSGWLGGLVGATHYYYYGMDV	26	GCGAAAGATCGGTATAGCAGTGGCTGGCTCGGGGGGCTAGTGGGAGCTACTCACTACTACTACTACGGTATGGACGTC	IGHD6-19	GGTATAGCAGTGGCTGG	IGHD1-26	TAGTGGGAGCTACT	17	14
326651	IGHV3-21	IGHJ4	ARDPSAYSSSFLLKISGSYSVNYFDY	26	GCGAGAGATCCCTCCGCGTATAGCAGCTCCTTCCTGCTTAAAATTAGTGGGAGCTACTCGGTTAACTACTTTGACTAC	IGHD6-6	GTATAGCAGCTC	IGHD1-26	TAGTGGGAGCTACT	12	14
326651	IGHV4-39	IGHJ4	ARDPSAYSSSFLLKISGSYSVNYFDY	26	GCGAGAGATCCCTCCGCGTATAGCAGCTCCTTCCTGCTTAAAATTAGTGGGAGCTACTCGGTTAACTACTTTGACTAC	IGHD6-6	GTATAGCAGCTC	IGHD1-26	TAGTGGGAGCTACT	12	14
326713	IGHV4-34	IGHJ6	ARRGRIVVVPAAIRGGSGSYFRHMDV	26	GCGAGACGGGGACGTATTGTAGTAGTACCAGCTGCTATAAGAGGAGGTAGTGGGAGCTACTTTCGACACATGGACGTC	IGHD2-2	TATTGTAGTAGTACCAGCTGCTATA	IGHD1-26	TAGTGGGAGCTACT	25	14
326651	IGHV3-30	IGHJ3	AGFYDILTGYSNGPWGSGSYFAAFDI	26	GCAGGGTTTTACGATATTTTGACTGGTTATAGTAACGGACCTTGGGGTAGTGGGAGCTACTTCGCTGCTTTTGATATC	IGHD3-9	TTACGATATTTTGACTGGTTAT	IGHD1-26	TAGTGGGAGCTACT	22	14
326651	IGHV4-34	IGHJ6	ARGVTAAGKMGSSGSYYRVYYYYMDV	26	GCGAGAGGAGTAACAGCAGCTGGTAAAATGGGGAGTAGTGGGAGCTACTATAGGGTCTACTACTACTACATGGACGTC	IGHD6-13	CAGCAGCTGGTA	IGHD1-26	TAGTGGGAGCTACTA	12	15
326651	IGHV4-59	IGHJ6	ARGVTAAGKMGSSGSYYRVYYYYMDV	26	GCGAGAGGAGTAACAGCAGCTGGTAAAATGGGGAGTAGTGGGAGCTACTATAGGGTCTACTACTACTACATGGACGTC	IGHD6-13	CAGCAGCTGGTA	IGHD1-26	TAGTGGGAGCTACTA	12	15
D1-N	IGHV	IGHJ	CAKNGGYGDFTTLVGATIGNNWFDPW	26	GCAAATGAACAGCCTGAGAGCCGAGGACACGGCCGTATATTACTGTGCGAAAAACGGGGGCTACGGTGACTTCACTACTCTAGTGGGAGCTACTATCGGTAACAACTGGTTCGACCCCTGGGGCCAGGGA	IGHD4-17	CTACGGTGACT	IGHD1-26	TAGTGGGAGCTACTA	11	15
D1-N	IGHV	IGHJ	CARGNRGPGYCSGGSCRSSGSYYDYW	26	GAAGCTGAGCTCTGTGACCGCTGCGGACACGGCCGTGTATTACTGTGCGAGAGGTAACCGAGGCCCCGGATATTGTAGTGGTGGTAGCTGCCGTAGTAGTGGGAGCTACTATGACTACTGGGGCCAGGGA	IGHD2-15	GGATATTGTAGTGGTGGTAGCTGC	IGHD1-26	TAGTGGGAGCTACTA	24	15
326797	IGHV4-34	IGHJ1	ARGPRALMYSSGWQVVGATKRGYFQH	26	GCGAGAGGCCCTCGCGCGCTCATGTATAGCAGTGGCTGGCAAGTAGTGGGAGCTACTAAACGGGGATACTTCCAGCAC	IGHD6-19	GTATAGCAGTGGCTGG	IGHD1-26	TAGTGGGAGCTACTA	16	15
326797	IGHV4-4	IGHJ1	ARGPRALMYSSGWQVVGATKRGYFQH	26	GCGAGAGGCCCTCGCGCGCTCATGTATAGCAGTGGCTGGCAAGTAGTGGGAGCTACTAAACGGGGATACTTCCAGCAC	IGHD6-19	GTATAGCAGTGGCTGG	IGHD1-26	TAGTGGGAGCTACTA	16	15
326797	IGHV4-34	IGHJ1	AGGPRALMYSSGWQVVGATKRGYFQH	26	GCGGGAGGCCCTCGCGCGCTCATGTATAGCAGTGGCTGGCAAGTAGTGGGAGCTACTAAACGGGGATACTTCCAGCAC	IGHD6-19	GTATAGCAGTGGCTGG	IGHD1-26	TAGTGGGAGCTACTA	16	15
326797	IGHV4-34	IGHJ1	VRGPRALMYSSGWQVVGATKRGYFQH	26	GTGAGAGGCCCTCGCGCGCTCATGTATAGCAGTGGCTGGCAAGTAGTGGGAGCTACTAAACGGGGATACTTCCAGCAC	IGHD6-19	GTATAGCAGTGGCTGG	IGHD1-26	TAGTGGGAGCTACTA	16	15
326713	IGHV3-21	IGHJ3	ARHGCGGSCYYRRLVGATKGEGAFDI	26	GCGAGACATGGTTGTGGTGGTAGCTGCTACTACCGCCGCCTAGTGGGAGCTACTAAGGGGGAGGGTGCTTTTGATATC	IGHD2-15	GTGGTGGTAGCTGCTACT	IGHD1-26	TAGTGGGAGCTACTA	18	15
326713	IGHV4-39	IGHJ3	ARHGCGGSCYYRRLVGATKGEGAFDI	26	GCGAGACATGGTTGTGGTGGTAGCTGCTACTACCGCCGCCTAGTGGGAGCTACTAAGGGGGAGGGTGCTTTTGATATC	IGHD2-15	GTGGTGGTAGCTGCTACT	IGHD1-26	TAGTGGGAGCTACTA	18	15
327059	IGHV2-5	IGHJ5	AHTTVVVVAATPLRLVGATKMNWFDP	26	GCACACACTACTGTAGTGGTGGTAGCCGCTACCCCCCTGCGGTTAGTGGGAGCTACTAAGATGAACTGGTTCGACCCC	IGHD2-15	TGTAGTGGTGGTAGC	IGHD1-26	TAGTGGGAGCTACTA	15	15
327059	IGHV2-5	IGHJ5	AHTTVVVVAATPLRLVGATKMNWFDP	26	GCACACACTACTGTAGTGGTGGTAGCTGCTACCCCCCTGCGGTTAGTGGGAGCTACTAAGATGAACTGGTTCGACCCC	IGHD2-15	TGTAGTGGTGGTAGCTGCTAC	IGHD1-26	TAGTGGGAGCTACTA	21	15
D1-N	IGHV	IGHJ	CARDYLPYYGDYDLVGATTVSYFDYW	26	GCAAATGAACAGCCTGAGAGCCGAGGACACGGCTGTGTATTACTGTGCGAGAGATTATCTCCCATACTACGGTGACTACGATTTAGTGGGAGCTACTACTGTTTCCTACTTTGACTACTGGGGCCAGGGA	IGHD4-17	ACTACGGTGACTAC	IGHD1-26	TAGTGGGAGCTACTAC	14	16
D2-M	IGHV	IGHJ	CARDPHSSGWLISSGSYYYYYGMDVW	26	GCAAATGAACAGCCTGAGAGCCGAGGACACGGCTGTGTATTACTGTGCGAGAGATCCTCATAGCAGTGGCTGGTTGATAAGTAGTGGGAGCTACTACTACTACTACGGTATGGACGTCTGGGGCCAAGGG	IGHD6-19	ATAGCAGTGGCTGGT	IGHD1-26	TAGTGGGAGCTACTAC	15	16
D2-M	IGHV	IGHJ	CARDPHSSGWLISSGSYYYYYGMDVW	26	TCAGATGAATGCCCTGAGAGCCGAAGACACGGCTGTGTATTACTGTGCGAGAGATCCTCATAGCAGTGGCTGGTTGATAAGTAGTGGGAGCTACTACTACTACTACGGTATGGACGTCTGGGGCCAAGGG	IGHD6-19	ATAGCAGTGGCTGGT	IGHD1-26	TAGTGGGAGCTACTAC	15	16
D2-N	IGHV	IGHJ	CATNYDFWSGYRKISGSYYPAAFDIW	26	GCAGTGGAGCAGCCTGAAGGCCTCGGACACCGCCATGTATTACTGTGCGACAAATTACGATTTTTGGAGTGGTTACCGCAAAATTAGTGGGAGCTACTACCCGGCTGCTTTTGATATCTGGGGCCAAGGG	IGHD3-3	ATTACGATTTTTGGAGTGGTTA	IGHD1-26	TAGTGGGAGCTACTAC	22	16
D1-N	IGHV	IGHJ	CTTDSTGYSSSWTRSGSYYGGPFDYW	26	GCAAATGAACAGCCTGAAAACCGAGGACACAGCCGTGTATTACTGTACCACAGATAGTACCGGGTATAGCAGCAGCTGGACCCGTAGTGGGAGCTACTACGGGGGTCCCTTTGACTACTGGGGCCAGGGA	IGHD6-13	GGGTATAGCAGCAGCTGG	IGHD1-26	TAGTGGGAGCTACTAC	18	16
326651	IGHV4-39	IGHJ4	ARARLHRPRIAAAGDEVVGATTKFDY	26	GCGAGAGCGAGGCTGCATCGTCCTCGTATAGCAGCAGCTGGTGACGAAGTAGTGGGAGCTACTACGAAATTTGACTAC	IGHD6-13	GTATAGCAGCAGCTGGT	IGHD1-26	TAGTGGGAGCTACTAC	17	16
326907	IGHV4-34	IGHJ5	ARGPPYSSGWYLVGATTWRRDNWFDP	26	GCGAGAGGCCCTCCGTATAGCAGTGGCTGGTACTTAGTGGGAGCTACTACGTGGAGGCGGGACAACTGGTTCGACCCC	IGHD6-19	GTATAGCAGTGGCTGGTAC	IGHD1-26	TAGTGGGAGCTACTAC	19	16
326797	IGHV3-23	IGHJ6	AKVDKYGDYNWISGSYYGDYYYGMDV	26	GCGAAGGTTGATAAGTACGGTGACTACAACTGGATTAGTGGGAGCTACTACGGGGACTACTACTACGGTATGGACGTC	IGHD4-17	TACGGTGACTAC	IGHD1-26	TAGTGGGAGCTACTAC	12	16
326713	IGHV3-7	IGHJ3	ARDCGLSLLWFGGVVVGATTGGAFDI	26	GCGAGAGATTGCGGTCTGAGCCTACTATGGTTCGGGGGAGTTGTAGTGGGAGCTACTACGGGGGGTGCTTTTGATATC	IGHD3-10	TACTATGGTTCGGGG	IGHD1-26	TAGTGGGAGCTACTAC	15	16
327059	IGHV1-18	IGHJ4	ARVESSSGWYAGFMVVGATTFFYFDY	26	GCGAGAGTTGAGAGTAGCAGTGGCTGGTACGCTGGGTTTATGGTAGTGGGAGCTACTACGTTCTTCTACTTTGACTAC	IGHD6-19	TAGCAGTGGCTGGTAC	IGHD1-26	TAGTGGGAGCTACTAC	16	16
327059	IGHV1-69	IGHJ4	ARVESSSGWYAGFMVVGATTFFYFDY	26	GCGAGAGTTGAGAGTAGCAGTGGCTGGTACGCTGGGTTTATGGTAGTGGGAGCTACTACGTTCTTCTACTTTGACTAC	IGHD6-19	TAGCAGTGGCTGGTAC	IGHD1-26	TAGTGGGAGCTACTAC	16	16
D1-N	IGHV	IGHJ	CARDLGELYSSSWYILGSGSYYPDYW	26	GCAAATGAACAGCCTGAGAGCTGAGGACACGGCTGTGTATTACTGTGCGAGAGATTTAGGGGAACTCTATAGCAGCAGCTGGTACATTCTAGGTAGTGGGAGCTACTACCCTGACTACTGGGGCCAGGGA	IGHD6-13	TATAGCAGCAGCTGGTAC	IGHD1-26	TAGTGGGAGCTACTAC	18	16
326713	IGHV1-69	IGHJ6	ARNLIAAAGTVAFKASGSYYYYGMDV	26	GCGAGGAACCTTATAGCAGCAGCTGGTACGGTGGCGTTCAAAGCTAGTGGGAGCTACTACTACTACGGTATGGACGTC	IGHD6-13	TATAGCAGCAGCTGGTAC	IGHD1-26	TAGTGGGAGCTACTAC	18	16
326713	IGHV3-33	IGHJ6	ARNLIAAAGTVAFKASGSYYYYGMDV	26	GCGAGGAACCTTATAGCAGCAGCTGGTACGGTGGCGTTCAAAGCTAGTGGGAGCTACTACTACTACGGTATGGACGTC	IGHD6-13	TATAGCAGCAGCTGGTAC	IGHD1-26	TAGTGGGAGCTACTAC	18	16
326713	IGHV4-59	IGHJ6	ARNLIAAAGTVAFKASGSYYYYGMDV	26	GCGAGGAACCTTATAGCAGCAGCTGGTACGGTGGCGTTCAAAGCTAGTGGGAGCTACTACTACTACGGTATGGACGTC	IGHD6-13	TATAGCAGCAGCTGGTAC	IGHD1-26	TAGTGGGAGCTACTAC	18	16
326797	IGHV3-23	IGHJ6	AKVDDYGDYNWISGSYYGDYYYGMDV	26	GCGAAGGTTGATGACTACGGTGACTACAACTGGATTAGTGGGAGCTACTACGGGGACTACTACTACGGTATGGACGTC	IGHD4-17	TGACTACGGTGACTAC	IGHD1-26	TAGTGGGAGCTACTAC	16	16
326797	IGHV3-74	IGHJ6	AKVDDYGDYNWISGSYYGDYYYGMDV	26	GCGAAGGTTGATGACTACGGTGACTACAACTGGATTAGTGGGAGCTACTACGGGGACTACTACTACGGTATGGACGTC	IGHD4-17	TGACTACGGTGACTAC	IGHD1-26	TAGTGGGAGCTACTAC	16	16
326797	IGHV3-7	IGHJ6	AKVDDYGDYNWISGSYYGDYYYGMDV	26	GCGAAGGTTGATGACTACGGTGACTACAACTGGATTAGTGGGAGCTACTACGGGGACTACTACTACGGTATGGACGTC	IGHD4-17	TGACTACGGTGACTAC	IGHD1-26	TAGTGGGAGCTACTAC	16	16
326713	IGHV4-59	IGHJ4	ARAINPESPYDDYGDYGVVSGSYYDY	26	GCGAGAGCCATAAACCCAGAGTCGCCGTACGATGACTACGGTGACTACGGGGTGGTTAGTGGGAGCTACTACGACTAC	IGHD4-17	TGACTACGGTGACTAC	IGHD1-26	TAGTGGGAGCTACTAC	16	16
316188	IGHV3-21	IGHJ4	ARDSGGSYDFWSGYYGGGSGSYYEDY	26	GCGAGAGATTCCGGCGGTAGTTACGATTTTTGGAGTGGTTATTATGGGGGAGGTAGTGGGAGCTACTACGAAGACTAC	IGHD3-3	TTACGATTTTTGGAGTGGTTATTAT	IGHD1-26	TAGTGGGAGCTACTAC	25	16
316188	IGHV3-53	IGHJ4	ARDSGGSYDFWSGYYGGGSGSYYEDY	26	GCGAGAGATTCCGGCGGTAGTTACGATTTTTGGAGTGGTTATTATGGGGGAGGTAGTGGGAGCTACTACGAAGACTAC	IGHD3-3	TTACGATTTTTGGAGTGGTTATTAT	IGHD1-26	TAGTGGGAGCTACTAC	25	16
316188	IGHV3-74	IGHJ4	ARDSGGSYDFWSGYYGGGSGSYYEDY	26	GCGAGAGATTCCGGCGGTAGTTACGATTTTTGGAGTGGTTATTATGGGGGAGGTAGTGGGAGCTACTACGAAGACTAC	IGHD3-3	TTACGATTTTTGGAGTGGTTATTAT	IGHD1-26	TAGTGGGAGCTACTAC	25	16
316188	IGHV3-7	IGHJ4	ARDSGGSYDFWSGYYGGGSGSYYEDY	26	GCGAGAGATTCCGGCGGTAGTTACGATTTTTGGAGTGGTTATTATGGGGGAGGTAGTGGGAGCTACTACGAAGACTAC	IGHD3-3	TTACGATTTTTGGAGTGGTTATTAT	IGHD1-26	TAGTGGGAGCTACTAC	25	16
326780	IGHV3-23	IGHJ4	AKDAGFVVVVAATRPEVVGATTWADY	26	GCGAAGGATGCGGGTTTTGTAGTGGTGGTAGCTGCTACTCGTCCGGAAGTAGTGGGAGCTACTACGTGGGCTGACTAC	IGHD2-15	TTGTAGTGGTGGTAGCTGCTACTC	IGHD1-26	TAGTGGGAGCTACTAC	24	16
D3-N	IGHV	IGHJ	CARGGYSSSSSSGGTPKRQRYGMDVW	26	GAAGCTGAGCTCTGTGACCGCCGCGGACACGGCTGTGTATTACTGTGCGAGAGGGGGCTATAGCAGCTCGTCTTCTAGTGGTGGTACGCCTAAGCGTCAGCGCTACGGTATGGACGTCTGGGGCCAAGGG	IGHD6-6	TATAGCAGCTCGTC	IGHD2-15	TAGTGGTGGTA	14	11
326651	IGHV1-69	IGHJ3	ARDRLYGSGSYYLPENSGGSIDAFDI	26	GCGAGAGATCGCTTATATGGTTCGGGGAGTTATTACTTGCCCGAAAATAGTGGTGGTAGCATTGATGCTTTTGATATC	IGHD3-10	TATGGTTCGGGGAGTTATTA	IGHD2-15	TAGTGGTGGTAGC	20	13
D3-M	IGHV	IGHJ	CARDRESVVAANGLVVVAGTGAFDIW	26	GCAAATGAACAGCCTGAGAGCCGAGGACACGGCTGTCTATTACTGTGCGAGAGATCGTGAATCAGTAGTAGCAGCTAACGGATTAGTGGTGGTAGCTGGCACGGGCGCTTTTGATATCTGGGGCCAAGGG	inv-IGHD2-15	AGTAGCAGCTA	IGHD2-15	TAGTGGTGGTAGCTG	11	15
D1-N	IGHV	IGHJ	CARVHSGYDRPVLVVVAAPYNWFDPW	26	GAAGCTGAGCTCTGTGACCGCCGCAGACACGGCCGTGTATTACTGTGCGAGAGTCCATAGTGGCTACGATCGCCCGGTACTAGTGGTGGTAGCTGCCCCGTACAACTGGTTCGACCCCTGGGGCCAGGGA	IGHD5-12	ATAGTGGCTACGAT	IGHD2-15	TAGTGGTGGTAGCTGC	14	16
D1-N	IGHV	IGHJ	CARGGGPSYSGYEQIVVVAANWFDPW	26	GGAGCTGAGCAGCCTGAGATCTGAGGACACGGCCGTGTATTACTGTGCGAGAGGGGGGGGCCCTTCCTATAGTGGCTACGAGCAAATAGTGGTGGTAGCTGCCAACTGGTTCGACCCCTGGGGCCAGGGA	IGHD5-12	TATAGTGGCTACGA	IGHD2-15	TAGTGGTGGTAGCTGC	14	16
326650	IGHV4-34	IGHJ4	AREEYCTNGVCRTYSIVVVAATGFDY	26	GCGAGAGAGGAGTATTGTACTAATGGTGTATGCCGAACCTACTCCATAGTGGTGGTAGCTGCTACAGGCTTTGACTAC	IGHD2-8	TATTGTACTAATGGTGTATGC	IGHD2-15	TAGTGGTGGTAGCTGCTAC	21	19
326780	IGHV1-2	IGHJ6	AREFSGYDLVVVAATLADDYYYGMDV	26	GCGAGAGAATTTAGTGGCTACGATTTAGTGGTGGTAGCTGCTACTCTGGCCGACGACTACTACTACGGTATGGACGTC	IGHD5-12	TAGTGGCTACGATT	IGHD2-15	TAGTGGTGGTAGCTGCTACTC	14	21
326780	IGHV1-46	IGHJ6	AREFSGYDLVVVAATLADDYYYGMDV	26	GCGAGAGAATTTAGTGGCTACGATTTAGTGGTGGTAGCTGCTACTCTGGCCGACGACTACTACTACGGTATGGACGTC	IGHD5-12	TAGTGGCTACGATT	IGHD2-15	TAGTGGTGGTAGCTGCTACTC	14	21
326780	IGHV1-69	IGHJ6	AREFSGYDLVVVAATLADDYYYGMDV	26	GCGAGAGAATTTAGTGGCTACGATTTAGTGGTGGTAGCTGCTACTCTGGCCGACGACTACTACTACGGTATGGACGTC	IGHD5-12	TAGTGGCTACGATT	IGHD2-15	TAGTGGTGGTAGCTGCTACTC	14	21
326780	IGHV4-59	IGHJ6	ARGFSGYDLVVVAATLADDYYYGMDV	26	GCGAGAGGATTTAGTGGCTACGATTTAGTGGTGGTAGCTGCTACTCTGGCCGACGACTACTACTACGGTATGGACGTC	IGHD5-12	TAGTGGCTACGATT	IGHD2-15	TAGTGGTGGTAGCTGCTACTC	14	21
326651	IGHV4-39	IGHJ4	ARDHPDGYSGYDSLVVVAATPSSFDY	26	GCGAGAGATCACCCTGACGGATATAGTGGCTACGATTCCTTAGTGGTGGTAGCTGCTACTCCGTCTTCCTTTGACTAC	IGHD5-12	GGATATAGTGGCTACGATT	IGHD2-15	TAGTGGTGGTAGCTGCTACTCC	19	22
326651	IGHV3-15	IGHJ3	TTAVITGTTSASGYSSMMGWRDAFDI	26	ACCACAGCAGTAATAACTGGAACGACGTCGGCTAGTGGTTATTCGTCGATGATGGGATGGCGGGATGCTTTTGATATC	IGHD1-20	ATAACTGGAACGAC	IGHD3-22	TAGTGGTTATT	14	11
326651	IGHV3-23	IGHJ3	TTAVITGTTSASGYSSMMGWRDAFDI	26	ACCACAGCAGTAATAACTGGAACGACGTCGGCTAGTGGTTATTCGTCGATGATGGGATGGCGGGATGCTTTTGATATC	IGHD1-20	ATAACTGGAACGAC	IGHD3-22	TAGTGGTTATT	14	11
326650	IGHV4-34	IGHJ6	ARGPNYYVFSGYFGGRPYYYYYGMDV	26	GCGAGAGGCCCAAATTACTATGTTTTTAGTGGTTATTTTGGGGGGAGGCCTTACTACTACTATTATGGTATGGACGTC	IGHD3-10	ATTACTATGTT	IGHD3-22	TAGTGGTTATT	11	11
326650	IGHV4-34	IGHJ6	ARRGSSWDTEFSGYFKKSYYYYGMDV	26	GCGAGAAGGGGCAGCAGCTGGGACACAGAATTTAGTGGTTATTTTAAAAAAAGCTACTACTACTACGGTATGGACGTC	IGHD6-13	GCAGCAGCTGG	IGHD3-22	TAGTGGTTATT	11	11
326713	IGHV3-23	IGHJ4	ARGAEPGYSSSWYTWGITSGYLDFDY	26	GCGAGAGGGGCCGAACCCGGGTATAGCAGCAGCTGGTACACATGGGGGATTACTAGTGGTTATTTGGACTTTGACTAC	IGHD6-13	GGGTATAGCAGCAGCTGGTAC	IGHD3-22	TAGTGGTTATT	21	11
326713	IGHV5-51	IGHJ4	ARGAEPGYSSSWYTWGITSGYLDFDY	26	GCGAGAGGGGCCGAACCCGGGTATAGCAGCAGCTGGTACACATGGGGGATTACTAGTGGTTATTTGGACTTTGACTAC	IGHD6-13	GGGTATAGCAGCAGCTGGTAC	IGHD3-22	TAGTGGTTATT	21	11
326713	IGHV4-4	IGHJ4	ARGSEPGYSSSWYTWGITSGYLDFDF	26	GCGAGAGGGTCCGAACCCGGGTATAGCAGCAGCTGGTACACATGGGGGATTACTAGTGGTTATTTGGACTTTGACTTC	IGHD6-13	GGGTATAGCAGCAGCTGGTAC	IGHD3-22	TAGTGGTTATT	21	11
326713	IGHV1-18	IGHJ5	ARDCRVGLVGGITGPRDYYHTSGYCG	26	GCGAGAGATTGCCGCGTGGGCCTTGTGGGAGGTATAACCGGCCCAAGAGATTATTATCATACTAGTGGTTATTGTGGT	IGHD1-14	GGTATAACCGG	IGHD3-22	TAGTGGTTATT	11	11
326737	IGHV1-2	IGHJ3	ARLAIKPRGYYYVFSGYSLLTDAFDI	26	GCGAGACTTGCGATAAAACCCCGCGGGTATTACTATGTTTTTAGTGGTTATTCTCTCCTTACGGATGCTTTTGATATC	IGHD3-10	GTATTACTATGTT	IGHD3-22	TAGTGGTTATT	13	11
326797	IGHV1-18	IGHJ4	ARGASRYNWNYFSYDNSGYYVDYFDY	26	GCGAGAGGCGCTTCTAGGTATAACTGGAACTACTTCTCTTATGATAATAGTGGTTATTACGTCGACTACTTTGACTAC	IGHD1-7	GGTATAACTGGAACTAC	IGHD3-22	TAGTGGTTATTAC	17	13
D103	IGHV3-15	IGHJ4	TTDPWEQTRSPYYYVFSGYYLSQVDY	26	ACCACAGATCCGTGGGAACAAACCCGATCCCCGTATTACTATGTTTTTAGTGGTTATTACCTCTCACAGGTTGACTAC	IGHD3-10	GTATTACTATGTT	IGHD3-22	TAGTGGTTATTAC	13	13
D3-M	IGHV	IGHJ	CARAMTSYYDTSHTSGYYHGGDLGYW	26	GGACCTGAGGAGCCTGAGATCCGACGACACGGCCGTGTATTACTGTGCGAGAGCAATGACGTCTTACTATGATACTAGTCATACTAGTGGTTATTACCACGGGGGGGACCTTGGCTACTGGGGCCAGGGA	IGHD3-22	TTACTATGATA	IGHD3-22	TAGTGGTTATTAC	11	13
326713	IGHV4-61	IGHJ3	ARVWGSKTAAGTARLVVITPYDAFDI	26	GCGAGAGTCTGGGGCTCGAAAACAGCAGCTGGTACGGCAAGGCTAGTGGTTATTACTCCCTATGATGCTTTTGATATC	IGHD6-13	CAGCAGCTGGTAC	IGHD3-22	TAGTGGTTATTACT	13	14
D1-N	IGHV	IGHJ	CARDPAAPRYCSSTSCYISGYYFDYW	26	GCAAATGAACAGCCTGAGAGCCGAGGACACGGCTGTGTATTACTGTGCGAGAGATCCCGCCGCACCCCGGTATTGTAGTAGTACCAGCTGCTATATTAGTGGTTATTACTTTGACTACTGGGGCCAGGGA	IGHD2-2	TATTGTAGTAGTACCAGCTGCTATA	IGHD3-22	TAGTGGTTATTACT	25	14
D1-N	IGHV	IGHJ	CARETSPGGYCSGGSCYSSGYYFDYW	26	GCAAATGAACAGTCTGAGAGCCGAGGACACGGCCTTGTATTACTGTGCGAGAGAGACATCTCCAGGGGGTTATTGTAGTGGTGGTAGCTGCTACTCTAGTGGTTATTACTTTGACTACTGGGGCCAGGGA	IGHD2-15	TATTGTAGTGGTGGTAGCTGCTACTC	IGHD3-22	TAGTGGTTATTACT	26	14
326651	IGHV1-8	IGHJ4	ARVKGYCSGGSCYSGSPSGYYYFFGY	26	GCGAGAGTCAAGGGATATTGTAGTGGTGGTAGCTGCTACTCAGGTTCTCCTAGTGGTTATTACTATTTTTTCGGCTAC	IGHD2-15	GGATATTGTAGTGGTGGTAGCTGCTACTC	IGHD3-22	TAGTGGTTATTACTA	29	15
D1-N	IGHV	IGHJ	CAKDGGSSWSRPITGTYYYYYYMDVW	26	GCAAATGAACAGCCTGAGAGCTGAGGACACGGCTGTGTATTACTGTGCGAAAGACGGGGGCAGCAGCTGGTCAAGACCTATAACCGGAACTTACTACTACTACTACTACATGGACGTCTGGGGCAAAGGG	IGHD6-13	GCAGCAGCTGGT	IGHD1-14	TATAACCGGAAC	12	12
D3-N	IGHV	IGHJ	CAKSQQQLVRDYNWNESYYYYYMDVW	26	GCAAATGAACAGCCTGAGAGCTGAGGACACGGCTGTGTATTACTGTGCGAAAAGCCAGCAGCAGCTGGTACGGGACTATAACTGGAACGAATCCTACTACTACTACTACATGGACGTCTGGGGCAAAGGG	IGHD6-13	AGCAGCAGCTGGTAC	IGHD1-20	TATAACTGGAACGA	15	14
326651	IGHV1-18	IGHJ4	ARDLSSYSSSWYGLLDITGTSPVGDY	26	GCGAGAGATCTATCCTCCTATAGCAGCAGCTGGTACGGTCTCTTGGATATAACTGGAACGAGTCCTGTCGGGGACTAC	IGHD6-13	TATAGCAGCAGCTGGTAC	IGHD1-20	TATAACTGGAACGA	18	14
326651	IGHV1-18	IGHJ6	ARDYPQYCSGGSCYHIITGTTGYMDV	26	GCGAGAGATTACCCTCAATATTGTAGTGGTGGTAGCTGCTACCATATTATAACTGGAACGACGGGGTACATGGACGTC	IGHD2-15	ATATTGTAGTGGTGGTAGCTGCTAC	IGHD1-20	TATAACTGGAACGAC	25	15
326651	IGHV4-59	IGHJ4	ARTGGNYDILTGYWKSITGTTQVFDY	26	GCGAGAACGGGTGGGAATTACGATATTTTGACTGGTTATTGGAAGTCTATAACTGGAACGACCCAAGTCTTTGACTAC	IGHD3-9	ATTACGATATTTTGACTGGTTATT	IGHD1-20	TATAACTGGAACGAC	24	15
D3-N	IGHV	IGHJ	CTTPPPRHYDFWSGYIITGTTWFDPW	26	GCAAATGAACAGCCTGAAAACCGAGGACACAGCCGTGTATTACTGTACCACACCTCCCCCTCGCCATTACGATTTTTGGAGTGGTTATATTATAACTGGAACGACCTGGTTCGACCCCTGGGGCCAGGGA	IGHD3-3	ATTACGATTTTTGGAGTGGTTAT	IGHD1-20	TATAACTGGAACGAC	23	15
D3-N	IGHV	IGHJ	CARDQPSSWYPAITGTTYYYYYMDVW	26	GGAGCTGAGGAGCCTGAGATCTGACGACACGGCCGTGTATTACTGTGCGAGAGATCAGCCCAGCAGCTGGTACCCGGCTATAACTGGAACGACCTACTACTACTACTACATGGACGTCTGGGGCAAAGGG	IGHD6-13	CAGCAGCTGGTAC	IGHD1-20	TATAACTGGAACGAC	13	15
326713	IGHV1-18	IGHJ3	ARSRYCSGGSCYSGYNWNDVTDAFDI	26	GCGAGGTCAAGATATTGTAGTGGTGGTAGTTGCTACTCGGGATATAACTGGAACGACGTGACTGATGCTTTTGATATC	IGHD2-15	GATATTGTAGTGGTGGTAG	IGHD1-20	TATAACTGGAACGAC	19	15
326713	IGHV1-69	IGHJ3	ARSRYCSGGSCYSGYNWNDVTDAFDI	26	GCGAGGTCAAGATATTGTAGTGGTGGTAGTTGCTACTCGGGATATAACTGGAACGACGTGACTGATGCTTTTGATATC	IGHD2-15	GATATTGTAGTGGTGGTAG	IGHD1-20	TATAACTGGAACGAC	19	15
D3-M	IGHV	IGHJ	CAREGGYCSGGSCYIITGTTGAFDIW	26	GCAAATGAACAGCCTGAAAACCGAGGACACGGCCGTGTATTACTGTGCTAGAGAAGGGGGATATTGTAGTGGTGGTAGCTGCTACATTATAACTGGAACGACCGGGGCTTTTGATATCTGGGGCCAAGGG	IGHD2-15	GGATATTGTAGTGGTGGTAGCTGCTAC	IGHD1-20	TATAACTGGAACGAC	27	15
326651	IGHV3-21	IGHJ4	ARDCSGYSSSWLAIPEPITGTTHIDY	26	GCGAGAGATTGTTCCGGGTATAGCAGCAGCTGGCTTGCAATACCCGAACCTATAACTGGAACGACGCACATTGACTAC	IGHD6-13	GGGTATAGCAGCAGCTGG	IGHD1-20	TATAACTGGAACGAC	18	15
D3-N	IGHV	IGHJ	CAKDARYSSSWPDYNWNDRVYGMDVW	26	GCAAATGAACAGCCTGAGAGCCGAGGACACGGCCGTATATTACTGTGCGAAAGATGCGAGGTATAGCAGCAGCTGGCCCGATTATAACTGGAACGACAGAGTCTACGGTATGGACGTCTGGGGCCAAGGG	IGHD6-13	GGTATAGCAGCAGCTGG	IGHD1-20	TATAACTGGAACGAC	17	15
D3-N	IGHV	IGHJ	CAREVVVVAANYNWNDFYYYYGMDVW	26	GGAGCTGAGCAGCCTGAGATCTGAGGACACGGCCGTGTATTACTGTGCGAGGGAGGTAGTGGTGGTAGCTGCCAACTATAACTGGAACGACTTCTACTACTACTACGGTATGGACGTCTGGGGCCAAGGG	IGHD2-15	GTAGTGGTGGTAGCTGC	IGHD1-20	TATAACTGGAACGAC	17	15
D2-N	IGHV	IGHJ	CAKKGTTYYDFWSGDITGTTIYFDYW	26	GCAAATGAACAGCCTGAGAGCCGAGGACACGGCCGTATATTACTGTGCGAAAAAAGGGACTACGTATTACGATTTTTGGAGTGGTGATATAACTGGAACGACGATCTACTTTGACTACTGGGGCCAGGGA	IGHD3-3	GTATTACGATTTTTGGAGTGGT	IGHD1-20	TATAACTGGAACGAC	22	15
327059	IGHV4-34	IGHJ5	ARGHRLYYYGSGSYSYNWNDVCWFEP	26	GCGAGAGGTCACCGTCTGTATTACTATGGTTCGGGGAGTTATTCTTATAACTGGAACGACGTCTGCTGGTTCGAGCCC	IGHD3-10	GTATTACTATGGTTCGGGGAGTTATT	IGHD1-20	TATAACTGGAACGAC	26	15
326713	IGHV3-48	IGHJ3	AKDLAARPTGRLWDITGTTFPGAIDI	26	GCGAAAGATTTAGCAGCTCGTCCGACGGGGCGTTTATGGGATATAACTGGAACGACTTTCCCCGGTGCTATTGATATC	IGHD6-6	TAGCAGCTCGTCC	IGHD1-20	TATAACTGGAACGAC	13	15
326713	IGHV4-39	IGHJ5	AREHCSGGSCYTPPFYNWNDLDWFDP	26	GCGAGAGAGCACTGTAGTGGTGGTAGCTGCTACACGCCCCCGTTCTATAACTGGAACGACCTTGACTGGTTCGACCCC	IGHD2-15	TGTAGTGGTGGTAGCTGCTAC	IGHD1-20	TATAACTGGAACGAC	21	15
D3-N	IGHV	IGHJ	CARSYYGSGSPITGTTPGDYYYMDVW	26	GGAGCTGAGCAGCCTGAGATCTGAGGACACGGCCGTGTATTACTGTGCGAGGTCTTACTATGGTTCAGGGAGTCCTATAACTGGAACGACCCCGGGGGACTACTACTACATGGACGTCTGGGGCAAAGGG	IGHD3-10	TTACTATGGTTC	IGHD1-20	TATAACTGGAACGAC	12	15
D3-M	IGHV	IGHJ	CAKESHPSAPTAARPPSGYNWNFDSW	26	GCAAATGAACAGCCTGAGAAGTGACGACACGGCTGTGTACTACTGTGCGAAAGAGAGCCACCCATCAGCCCCCACAGCAGCTCGTCCACCGTCGGGCTATAACTGGAACTTCGACTCCTGGGGCCAGGGA	IGHD6-6	AGCAGCTCGTCC	IGHD1-7	TATAACTGGAACT	12	13
327059	IGHV4-59	IGHJ5	ARGQFGIVVVPAAIDRAFITGTPLDP	26	GCGAGAGGTCAATTTGGGATTGTAGTAGTACCAGCTGCTATAGACCGCGCCTTTATAACTGGAACTCCCCTCGACCCC	IGHD2-2	ATTGTAGTAGTACCAGCTGCTATA	IGHD1-7	TATAACTGGAACT	24	13
D2-N	IGHV	IGHJ	CARGGSSGWYSSITGTLSDYYGMDVW	26	GAAGCTGAGCTCTGTGACCGCTGCGGACACGGCCGTGTATTACTGTGCGAGAGGGGGTAGCAGTGGCTGGTACTCGTCTATAACTGGAACTCTTTCTGACTACTACGGTATGGACGTCTGGGGCCAAGGG	IGHD6-19	TAGCAGTGGCTGGTAC	IGHD1-7	TATAACTGGAACT	16	13
D3-M	IGHV	IGHJ	CARAAAKGLPRYNWNYLGYYYDMDVW	26	GCAAATGAACAGCCTGAGAGCCGAGGACACGGCTGTCTATTACTGTGCGAGAGCAGCGGCTAAAGGACTACCCCGATATAACTGGAACTACTTGGGCTACTACTACGATATGGACGTCTGGGGCCAAGGG	IGHD6-25	AGCAGCGGCTA	IGHD1-7	TATAACTGGAACTAC	11	15
D3-M	IGHV	IGHJ	CAKESHPSAPTAARPPSGYNWNYDSW	26	GCAAATGAACAGCCTGAGAACTGAGGACACGGCTGTGTACTACTGTGCGAAAGAGAGCCACCCATCAGCCCCCACAGCAGCTCGTCCACCGTCGGGCTATAACTGGAACTACGACTCCTGGGGCCAGGGA	IGHD6-6	AGCAGCTCGTCC	IGHD1-7	TATAACTGGAACTAC	12	15
326650	IGHV4-34	IGHJ5	AREYCSSTSCYSPGYNWNYGNLWFDP	26	GCGAGAGAATATTGTAGTAGTACCAGCTGCTATAGTCCCGGCTATAACTGGAACTACGGAAACCTCTGGTTCGACCCC	IGHD2-2	ATATTGTAGTAGTACCAGCTGCTATA	IGHD1-7	TATAACTGGAACTAC	26	15
326737	IGHV1-2	IGHJ4	ARERGYSSSTSCYTDFITGTTPSFDY	26	GCGAGAGAGCGGGGGTATTCTAGTAGTACCAGCTGCTATACAGATTTTATAACTGGAACTACTCCTTCCTTTGACTAC	IGHD2-2	TAGTAGTACCAGCTGCTATAC	IGHD1-7	TATAACTGGAACTAC	21	15
326713	IGHV3-30	IGHJ4	AKGEEYYDFWSGYSPPAYNWNYGSSY	26	GCGAAAGGAGAGGAATATTACGATTTTTGGAGTGGTTATTCGCCGCCCGCTTATAACTGGAACTACGGTTCGAGCTAC	IGHD3-3	TATTACGATTTTTGGAGTGGTTATT	IGHD1-7	TATAACTGGAACTAC	25	15
326737	IGHV1-2	IGHJ4	ARERGYCSSTSCYTDFITGTTPSFDY	26	GCGAGAGAGCGGGGGTATTGTAGTAGTACCAGCTGCTATACAGATTTTATAACTGGAACTACTCCTTCCTTTGACTAC	IGHD2-2	TATTGTAGTAGTACCAGCTGCTATAC	IGHD1-7	TATAACTGGAACTAC	26	15
326737	IGHV4-61	IGHJ4	ARERGYCSSTSCYTDFITGTTPSFDY	26	GCGAGAGAGCGGGGGTATTGTAGTAGTACCAGCTGCTATACAGATTTTATAACTGGAACTACTCCTTCCTTTGACTAC	IGHD2-2	TATTGTAGTAGTACCAGCTGCTATAC	IGHD1-7	TATAACTGGAACTAC	26	15
D1-N	IGHV	IGHJ	CARSYSSSSGPYSSRENYYYYYMDVW	26	GCAGTGGAGCAGCCTGAAGGCCTCGGACACCGCCATGTATTACTGTGCGAGAAGCTATAGCAGCTCGTCCGGGCCCTATAGCAGCAGGGAAAACTACTACTACTACTACATGGACGTCTGGGGCAAAGGG	IGHD6-6	TATAGCAGCTCGTCC	IGHD6-13	TATAGCAGCAG	15	11
326713	IGHV3-23	IGHJ4	VGYCSSTSCYDTLYDKYSSSRSPFDY	26	GTAGGATATTGTAGTAGTACCAGCTGCTATGACACCCTATATGACAAATATAGCAGCAGCCGTTCTCCTTTTGACTAC	IGHD2-2	AGGATATTGTAGTAGTACCAGCTGCTATG	IGHD6-13	TATAGCAGCAGC	29	12
326713	IGHV4-38-2	IGHJ4	ARGGGGYCSSTSCYARSYSSSVPFDY	26	GCGAGAGGCGGTGGAGGATATTGTAGTAGTACCAGCTGCTATGCGCGTTCCTATAGCAGCAGCGTCCCCTTTGACTAC	IGHD2-2	AGGATATTGTAGTAGTACCAGCTGCTATGC	IGHD6-13	TATAGCAGCAGC	30	12
D1-M	IGHV	IGHJ	CARLYQYSSSWAYSSSPYYYYYMDVW	26	GCAGTGGAGCAGCCTGAAGGCCTCGGACACCGCCATGTATTACTGTGCGAGACTATACCAGTATAGCAGCTCGTGGGCTTATAGCAGCAGCCCGTACTACTACTACTACATGGACGTCTGGGGCAAAGGG	IGHD6-6	AGTATAGCAGCTCGT	IGHD6-13	TATAGCAGCAGC	15	12
326737	IGHV4-59	IGHJ3	ARGPHEYSSSSEPSTIAAAVGLAFDI	26	GCGAGAGGGCCTCACGAGTATAGCAGCTCGTCTGAGCCAAGCACTATAGCAGCAGCGGTGGGGCTCGCTTTTGATATC	IGHD6-6	GAGTATAGCAGCTCGTC	IGHD6-13	TATAGCAGCAGC	17	12
D3-N	IGHV	IGHJ	CAKVRYCSSTSCYSPIAAARDAFDIW	26	GCAAATGAACAGCCTGAGAGCTGAGGACACGGCTGTGTATTACTGTGCGAAAGTACGATATTGTAGTAGTACCAGCTGCTATAGCCCTATAGCAGCAGCCCGCGATGCTTTTGATATCTGGGGCCAAGGG	IGHD2-2	GATATTGTAGTAGTACCAGCTGCTATA	IGHD6-13	TATAGCAGCAGC	27	12
327059	IGHV1-18	IGHJ4	ARAPPRYCSSTSCYMSYSSSIYYFDY	26	GCGAGAGCCCCCCCCAGATATTGTAGTAGTACCAGCTGCTATATGAGTTATAGCAGCAGCATATACTACTTTGACTAC	IGHD2-2	GATATTGTAGTAGTACCAGCTGCTATA	IGHD6-13	TATAGCAGCAGC	27	12
D3-N	IGHV	IGHJ	CARDEVDIVATIKNIAAAGITPNDYW	26	GCAAATGAACAGCCTGAGAGCCGAGGACACGGCTGTGTATTACTGTGCGAGAGATGAGGTGGATATAGTGGCTACGATCAAGAATATAGCAGCAGCCGGCATCACCCCAAATGACTACTGGGGCCAGGGA	IGHD5-12	GTGGATATAGTGGCTACGAT	IGHD6-13	TATAGCAGCAGC	20	12
D3-N	IGHV	IGHJ	CARDQYSSSSTTNTYSSSPSGGMDVW	26	GAAGCTGAGCTCTGTGACCGCCGCGGACACGGCTGTGTATTACTGTGCGAGAGATCAATATAGCAGCTCGTCGACCACCAACACATATAGCAGCAGCCCCAGTGGGGGTATGGACGTCTGGGGCCAAGGG	IGHD6-6	TATAGCAGCTCGTC	IGHD6-13	TATAGCAGCAGC	14	12
D3-N	IGHV	IGHJ	CARVPPPIAARQSVKYSSSRDWFDPW	26	GAAGCTGAGCTCTGTGACCGCCGCGGACACGGCCGTGTATTACTGTGCGAGAGTGCCGCCGCCTATAGCAGCTCGTCAGTCGGTCAAATATAGCAGCAGCCGCGATTGGTTCGACCCCTGGGGCCAGGGA	IGHD6-6	TATAGCAGCTCGTC	IGHD6-13	TATAGCAGCAGC	14	12
326713	IGHV4-4	IGHJ2	ARHLTRTGYSGHGLYSSSGSDWYFDL	26	GCGAGACATTTAACCCGTACTGGATATAGTGGCCATGGTCTTTATAGCAGCAGCGGGTCCGACTGGTACTTCGATCTC	IGHD5-12	TGGATATAGTGGC	IGHD6-13	TATAGCAGCAGC	13	12
316188	IGHV1-18	IGHJ3	AREVTMVRGVPIPYSSSGGSNDAFDN	26	GCGAGAGAAGTTACTATGGTTCGGGGAGTCCCAATCCCCTATAGCAGCAGCGGGGGCTCCAATGATGCTTTTGATAAC	IGHD3-10	TTACTATGGTTCGGGGAGT	IGHD6-13	TATAGCAGCAGC	19	12
326713	IGHV1-8	IGHJ4	ARGVVVVPAAIIYSSSRDRILYYFDY	26	GCGAGAGGCGTTGTAGTAGTACCAGCTGCTATAATATATAGCAGCAGCCGGGATCGTATCCTATACTACTTTGACTAC	IGHD2-2	TTGTAGTAGTACCAGCTGCTATA	IGHD6-13	TATAGCAGCAGC	23	12
326713	IGHV4-39	IGHJ4	ARGVVVVPAAIIYSSSRDRILYYFDY	26	GCGAGAGGCGTTGTAGTAGTACCAGCTGCTATAATATATAGCAGCAGCCGGGATCGTATCCTATACTACTTTGACTAC	IGHD2-2	TTGTAGTAGTACCAGCTGCTATA	IGHD6-13	TATAGCAGCAGC	23	12
326713	IGHV6-1	IGHJ4	ARGVVVVPAAIIYSSSRDRILYYFDY	26	GCGAGAGGCGTTGTAGTAGTACCAGCTGCTATAATATATAGCAGCAGCCGGGATCGTATCCTATACTACTTTGACTAC	IGHD2-2	TTGTAGTAGTACCAGCTGCTATA	IGHD6-13	TATAGCAGCAGC	23	12
326651	IGHV1-2	IGHJ6	AREEGLYSGYPLPPYSSSSRLLDMDV	26	GCGAGAGAAGAGGGCTTATATAGTGGCTACCCTCTGCCTCCTTATAGCAGCAGCTCCCGCCTCCTCGACATGGACGTC	IGHD5-12	ATATAGTGGCTAC	IGHD6-13	TATAGCAGCAGCT	13	13
326713	IGHV1-46	IGHJ3	ARAVVYCSSTSCYTIIAAAWSHAFDI	26	GCGAGAGCCGTGGTATATTGTAGTAGTACCAGCTGCTATACCATTATAGCAGCAGCTTGGTCTCATGCTTTTGATATC	IGHD2-2	ATATTGTAGTAGTACCAGCTGCTATACC	IGHD6-13	TATAGCAGCAGCT	28	13
326650	IGHV4-34	IGHJ4	ARGHGNCSSTSCYTYIAAAPTGYFDY	26	GCGAGAGGCCACGGGAATTGTAGTAGTACCAGCTGCTATACCTATATAGCAGCAGCTCCAACCGGCTACTTTGACTAC	IGHD2-2	ATTGTAGTAGTACCAGCTGCTATACC	IGHD6-13	TATAGCAGCAGCT	26	13
D2-N	IGHV	IGHJ	CARELVRYSGYDPYEGYSSSSPFDYW	26	GCAAATGAACAGCCTGAGAGCCGAGGACACGGCTGTGTATTACTGTGCGAGAGAGTTGGTCAGATATAGTGGCTACGATCCCTATGAGGGTTATAGCAGCAGCTCCCCCTTTGACTACTGGGGCCAGGGA	IGHD5-12	GATATAGTGGCTACGAT	IGHD6-13	TATAGCAGCAGCT	17	13
D3-N	IGHV	IGHJ	CALLGVWQLVPPSYSSSLVRGYFDYW	26	GGAGCTGAGCAGGCTGAGATCTGACGACACGGCCGTGTATTACTGTGCTCTGTTGGGGGTTTGGCAGCTCGTCCCCCCTTCATATAGCAGCAGCTTGGTACGGGGCTACTTTGACTACTGGGGCCAGGGA	IGHD6-6	GCAGCTCGTCC	IGHD6-13	TATAGCAGCAGCT	11	13
326713	IGHV4-4	IGHJ5	ARVEGEYYDFWSGYSLYSSSYNWFDP	26	GCGAGAGTGGAGGGCGAGTATTACGATTTTTGGAGTGGTTATTCCCTTTATAGCAGCAGCTACAACTGGTTCGACCCC	IGHD3-3	GTATTACGATTTTTGGAGTGGTTATT	IGHD6-13	TATAGCAGCAGCT	26	13
D1-N	IGHV	IGHJ	CARTLSGYSGYDYRHYSSSSYGMDVW	26	GGAGCTGAGCAGCCTGAGATCTGAGGACACGGCCGTGTATTACTGTGCGAGGACACTAAGTGGATATAGTGGCTACGATTACAGGCATTATAGCAGCAGCTCCTACGGTATGGACGTCTGGGGCCAAGGG	IGHD5-12	GTGGATATAGTGGCTACGATTAC	IGHD6-13	TATAGCAGCAGCT	23	13
D1-M	IGHV	IGHJ	CARRSGLVVATIRAYSSSLDHAFDIW	26	GCAAATGAATAGCCTGAGAGCCGAGGACACGGCTGTCTATTACTGTGCGAGACGAAGTGGACTGGTAGTGGCTACGATTAGAGCCTATAGCAGCAGCTTGGACCATGCTTTTGATATCTGGGGCCAAGGG	IGHD5-12	TAGTGGCTACGATTA	IGHD6-13	TATAGCAGCAGCT	15	13
326651	IGHV3-15	IGHJ4	TTGPPGYCSSTSCYGCIAAYSSSCDY	26	ACCACAGGCCCCCCAGGATATTGTAGTAGTACCAGCTGCTATGGATGTATAGCGGCCTATAGCAGCAGCTGTGACTAC	IGHD2-2	AGGATATTGTAGTAGTACCAGCTGCTATG	IGHD6-13	TATAGCAGCAGCTG	29	14
D3-N	IGHV	IGHJ	CAKDEWFGAHIAAAAHSYYYYGMDVW	26	GCAAATGAACAGCCTGAGAGCCGAGGACACGGCCGTATATTACTGTGCGAAAGACGAATGGTTCGGGGCGCATATAGCAGCAGCTGCCCATAGTTACTACTACTACGGTATGGACGTCTGGGGCCAAGGG	IGHD3-10	ATGGTTCGGGG	IGHD6-13	TATAGCAGCAGCTG	11	14
326651	IGHV4-39	IGHJ4	ARGHPIVLMVYAIIAAAVWARYYFDY	26	GCGAGAGGCCACCCGATTGTACTAATGGTGTATGCTATTATAGCAGCAGCTGTTTGGGCCAGGTACTACTTTGACTAC	IGHD2-8	ATTGTACTAATGGTGTATGCTAT	IGHD6-13	TATAGCAGCAGCTG	23	14
326713	IGHV1-69	IGHJ4	ARARKRYCSSTSCYTDIAAADTPLGY	26	GCGAGGGCGCGTAAAAGATATTGTAGTAGTACCAGCTGCTATACGGATATAGCAGCAGCTGATACCCCCTTGGGCTAC	IGHD2-2	GATATTGTAGTAGTACCAGCTGCTATAC	IGHD6-13	TATAGCAGCAGCTG	28	14
D103	IGHV4-34	IGHJ6	ARGYYYGAGSPRDIAAAEYYYYGMDV	26	GCGAGAGGCTATTACTATGGTGCGGGGAGCCCCCGGGATATAGCAGCAGCTGAATACTACTACTACGGTATGGACGTC	IGHD3-10	TATTACTATGGT	IGHD6-13	TATAGCAGCAGCTG	12	14
D103	IGHV6-1	IGHJ6	ARGYYYGSGSPRDIAAAEYYYYAMDV	26	GCGAGAGGCTATTACTATGGTTCGGGGAGCCCCCGGGATATAGCAGCAGCTGAATACTACTACTACGCTATGGACGTC	IGHD3-10	TATTACTATGGTTCGGGGAG	IGHD6-13	TATAGCAGCAGCTG	20	14
D103	IGHV4-34	IGHJ6	ARGYYYGSGSPRDIAAAEYYYYGMDV	26	GCGAGAGGCTATTACTATGGTTCGGGGAGCCCCCGGGATATAGCAGCAGCTGAATACTACTACTACGGTATGGACGTC	IGHD3-10	TATTACTATGGTTCGGGGAG	IGHD6-13	TATAGCAGCAGCTG	20	14
D3-N	IGHV	IGHJ	CAKGIVVVPAAIIIAAADRVQEFDYW	26	GCAAATGAACAGCCTGAGAGCCGAGGACACGGCCGTATATTACTGTGCGAAGGGTATTGTAGTAGTACCAGCTGCTATAATTATAGCAGCAGCTGATCGTGTTCAGGAGTTTGACTACTGGGGCCAGGGA	IGHD2-2	TATTGTAGTAGTACCAGCTGCTATA	IGHD6-13	TATAGCAGCAGCTG	25	14
326713	IGHV3-49	IGHJ4	TRGGYCSSTSCPLFVDIIAAAADFDY	26	ACTAGAGGTGGATATTGTAGTAGTACCAGCTGTCCCCTGTTCGTCGATATTATAGCAGCAGCTGCCGACTTTGACTAC	IGHD2-2	TGGATATTGTAGTAGTACCAGCTG	IGHD6-13	TATAGCAGCAGCTG	24	14
326713	IGHV3-49	IGHJ4	TRGGYCSSTSCPLFVDIIAAAADFDY	26	ACTAGAGGTGGATATTGTAGTAGTACCAGCTGCCCCCTGTTCGTCGATATTATAGCAGCAGCTGCCGACTTTGACTAC	IGHD2-2	TGGATATTGTAGTAGTACCAGCTGC	IGHD6-13	TATAGCAGCAGCTG	25	14
326713	IGHV3-21	IGHJ6	ARDGYIAAAGSHIRDIDYYYYYGMDV	26	GCGAGAGATGGCTATATAGCAGCAGCTGGCTCACACATCCGAGACATCGATTACTACTACTACTACGGTATGGACGTC	IGHD5-24	AGAGATGGCTA	IGHD6-13	TATAGCAGCAGCTGG	11	15
326713	IGHV3-74	IGHJ6	ARDGYIAAAGSHIRDIDYYYYYGMDV	26	GCGAGAGATGGCTATATAGCAGCAGCTGGCTCACACATCCGAGACATCGATTACTACTACTACTACGGTATGGACGTC	IGHD5-24	AGAGATGGCTA	IGHD6-13	TATAGCAGCAGCTGG	11	15
326713	IGHV4-34	IGHJ6	ARDGYIAAAGSHIRDIDYYYYYGMDV	26	GCGAGAGATGGCTATATAGCAGCAGCTGGCTCACACATCCGAGACATCGATTACTACTACTACTACGGTATGGACGTC	IGHD5-24	AGAGATGGCTA	IGHD6-13	TATAGCAGCAGCTGG	11	15
327059	IGHV3-21	IGHJ2	ARDPGRVGSSSSYYSSSWPKDWYFDL	26	GCGAGAGATCCAGGACGGGTGGGGAGCAGCTCGTCTTACTATAGCAGCAGCTGGCCAAAAGACTGGTACTTCGATCTC	IGHD6-6	AGCAGCTCGTC	IGHD6-13	TATAGCAGCAGCTGG	11	15
327059	IGHV6-1	IGHJ6	AREEASSSSAIAAAGGSYYYYYYMDV	26	GCAAGAGAAGAGGCCAGCAGCTCGTCCGCTATAGCAGCAGCTGGGGGGAGTTACTACTACTACTACTACATGGACGTC	IGHD6-6	AGCAGCTCGTCC	IGHD6-13	TATAGCAGCAGCTGG	12	15
326650	IGHV3-21	IGHJ4	ARGALGYCTNGVCYRPIAAAGSPFDY	26	GCGAGAGGCGCCCTAGGATATTGTACTAATGGTGTATGCTATAGGCCTATAGCAGCAGCTGGATCCCCTTTTGACTAC	IGHD2-8	AGGATATTGTACTAATGGTGTATGCTATA	IGHD6-13	TATAGCAGCAGCTGG	29	15
326650	IGHV4-34	IGHJ4	ARGALGYCTNGVCYRPIAAAGSPFDY	26	GCGAGAGGCGCCCTAGGATATTGTACTAATGGTGTATGCTATAGGCCTATAGCAGCAGCTGGATCCCCTTTTGACTAC	IGHD2-8	AGGATATTGTACTAATGGTGTATGCTATA	IGHD6-13	TATAGCAGCAGCTGG	29	15
326650	IGHV4-34	IGHJ4	ARGSLGYCTNGVCYRPIAAAGSPFDY	26	GCGAGAGGCTCCCTAGGATATTGTACTAATGGTGTATGCTATAGGCCTATAGCAGCAGCTGGATCCCCTTTTGACTAC	IGHD2-8	AGGATATTGTACTAATGGTGTATGCTATA	IGHD6-13	TATAGCAGCAGCTGG	29	15
326797	IGHV3-15	IGHJ4	TTDKFTSEDIVVVPAAIYSSSWTFDY	26	ACCACAGATAAATTTACCTCCGAGGATATTGTAGTAGTACCAGCTGCTATATATAGCAGCAGCTGGACATTTGACTAC	IGHD2-2	AGGATATTGTAGTAGTACCAGCTGCTATA	IGHD6-13	TATAGCAGCAGCTGG	29	15
D1-N	IGHV	IGHJ	CAKVTGYCSSTSCYTEYSSSWDFDYW	26	GCAAATGAACAGCCTGAGAGCTGAGGACACGGCTGTGTATTACTGTGCGAAAGTAACAGGATATTGTAGTAGTACCAGCTGCTATACGGAATATAGCAGCAGCTGGGACTTTGACTACTGGGGCCAGGGA	IGHD2-2	AGGATATTGTAGTAGTACCAGCTGCTATAC	IGHD6-13	TATAGCAGCAGCTGG	30	15
326651	IGHV1-18	IGHJ4	ARSLNLGYCSSTSCYTDIAAAGMGAY	26	GCGAGGTCCCTTAATTTAGGATATTGTAGTAGTACCAGCTGCTATACCGATATAGCAGCAGCTGGCATGGGAGCCTAC	IGHD2-2	AGGATATTGTAGTAGTACCAGCTGCTATACC	IGHD6-13	TATAGCAGCAGCTGG	31	15
326651	IGHV1-69	IGHJ4	ARSLNLGYCSSTSCYTDIAAAGMGAY	26	GCGAGGTCCCTTAATTTAGGATATTGTAGTAGTACCAGCTGCTATACCGATATAGCAGCAGCTGGCATGGGAGCCTAC	IGHD2-2	AGGATATTGTAGTAGTACCAGCTGCTATACC	IGHD6-13	TATAGCAGCAGCTGG	31	15
326713	IGHV3-74	IGHJ3	TRDPRGVATITWSLIAAAGPSDAFDI	26	ACAAGAGATCCCCGGGGAGTGGCTACGATTACGTGGAGCCTTATAGCAGCAGCTGGCCCATCTGATGCTTTTGATATC	IGHD5-12	AGTGGCTACGATTAC	IGHD6-13	TATAGCAGCAGCTGG	15	15
326713	IGHV3-74	IGHJ3	ARDPRGVATITWSLIAAAGPSDAFDI	26	GCAAGAGATCCCCGGGGAGTGGCTACGATTACGTGGAGCCTTATAGCAGCAGCTGGCCCATCTGATGCTTTTGATATC	IGHD5-12	AGTGGCTACGATTAC	IGHD6-13	TATAGCAGCAGCTGG	15	15
D3-N	IGHV	IGHJ	CARERHSSSPYSSSWPYYYYYGMDVW	26	GAAGCTGAGCTCTGTGACCGCCGCGGACACGGCCGTGTATTACTGTGCGAGAGAGCGTCATAGCAGCTCGCCCTATAGCAGCAGCTGGCCATACTACTACTACTACGGTATGGACGTCTGGGGCCAAGGG	IGHD6-6	ATAGCAGCTCG	IGHD6-13	TATAGCAGCAGCTGG	11	15
D1-N	IGHV	IGHJ	CTTACDSGYDPGCDLIAAAGNEWFYW	26	GCAAATGAACAGCCTGAAAACCGAGGACACAGCCGTGTATTACTGTACCACAGCCTGCGATAGTGGCTACGATCCGGGTTGTGATCTTATAGCAGCAGCTGGCAACGAATGGTTCTACTGGGGCCAGGGA	IGHD5-12	ATAGTGGCTACGAT	IGHD6-13	TATAGCAGCAGCTGG	14	15
D2-N	IGHV	IGHJ	CARWDCTGGVCYGVIAAAGYYGMDVW	26	GCAAATGAACAGCCTGAGAGACGAGGACACGGCTGTGTATTACTGTGCGAGATGGGATTGTACTGGTGGTGTATGCTATGGGGTTATAGCAGCAGCTGGCTACTACGGTATGGACGTCTGGGGCCAAGGG	IGHD2-8	ATTGTACTGGTGGTGTATGCTAT	IGHD6-13	TATAGCAGCAGCTGG	23	15
326713	IGHV3-21	IGHJ3	ARDPGHHCSSTSCYKDYSSSWGAFDI	26	GCGAGAGATCCGGGTCATCATTGTAGTAGTACCAGCTGCTATAAGGATTATAGCAGCAGCTGGGGGGCTTTTGATATC	IGHD2-2	ATTGTAGTAGTACCAGCTGCTATA	IGHD6-13	TATAGCAGCAGCTGG	24	15
D2-M	IGHV	IGHJ	CARDLLRFLEWLKPIRPYSSSWPDYW	26	GCAAATGAACAGCCTGAGAGCTGAGGACACGGCTGTGTATTACTGTGCGAGAGATCTCTTGCGATTTTTGGAGTGGTTAAAACCAATACGACCATATAGCAGCAGCTGGCCGGATTACTGGGGCCAGGGA	IGHD3-3	CGATTTTTGGAGTGGTTA	IGHD6-13	TATAGCAGCAGCTGG	18	15
326651	IGHV7-4-1	IGHJ4	ARVKSNGVRSLWTAPYSSSWRPYFDY	26	GCGAGAGTAAAATCTAATGGTGTACGCTCACTCTGGACAGCCCCTTATAGCAGCAGCTGGAGACCTTACTTTGACTAC	IGHD2-8	CTAATGGTGTA	IGHD6-13	TATAGCAGCAGCTGG	11	15
327059	IGHV3-11	IGHJ5	ASSGISATTRYSGSAEIDIAAAGYIQ	26	GCGAGTTCTGGGATATCGGCCACCACGCGATATAGTGGCTCCGCCGAGATAGATATAGCAGCAGCTGGGTACATACAA	IGHD5-12	GATATAGTGGCT	IGHD6-13	TATAGCAGCAGCTGG	12	15
327059	IGHV3-48	IGHJ5	ASSGISATTRYSGSAEIDIAAAGYIQ	26	GCGAGTTCTGGGATATCGGCCACCACGCGATATAGTGGCTCCGCCGAGATAGATATAGCAGCAGCTGGGTACATACAA	IGHD5-12	GATATAGTGGCT	IGHD6-13	TATAGCAGCAGCTGG	12	15
327059	IGHV3-11	IGHJ5	ASSGISATTRYSGSAGIDIAAAGYIQ	26	GCGAGTTCTGGGATATCGGCCACCACGCGATATAGTGGCTCCGCCGGGATAGATATAGCAGCAGCTGGGTACATACAA	IGHD5-12	GATATAGTGGCT	IGHD6-13	TATAGCAGCAGCTGG	12	15
D1-N	IGHV	IGHJ	CARGSDIVLMVYAIELYSSSWPGDYW	26	GCAAATGAACAGCCTGAGAGCTGAGGACACGGCTGTGTATTACTGTGCGAGAGGATCCGATATTGTACTAATGGTGTATGCTATAGAACTTTATAGCAGCAGCTGGCCCGGGGACTACTGGGGCCAGGGA	IGHD2-8	GATATTGTACTAATGGTGTATGCTATA	IGHD6-13	TATAGCAGCAGCTGG	27	15
D1-N	IGHV	IGHJ	CTTEATDIVVVPAAIRLYSSSWPDYW	26	GCAAATGAACAGCCTGAAAACCGAGGACACAGCCGTGTATTACTGTACCACAGAGGCGACCGATATTGTAGTAGTACCAGCTGCTATACGTTTATATAGCAGCAGCTGGCCTGACTACTGGGGCCAGGGA	IGHD2-2	GATATTGTAGTAGTACCAGCTGCTATAC	IGHD6-13	TATAGCAGCAGCTGG	28	15
D1-N	IGHV	IGHJ	CARNRGYSGYTIAAAGEYYYYGMDVW	26	GGAGCTGAGCAGCCTGAGATCTGAGGACACGGCCGTGTATTACTGTGCGAGAAATCGGGGATATAGTGGCTACACTATAGCAGCAGCTGGCGAATACTACTACTACGGTATGGACGTCTGGGGCCAAGGG	IGHD5-12	GGATATAGTGGCTAC	IGHD6-13	TATAGCAGCAGCTGG	15	15
326650	IGHV3-30-3	IGHJ4	ARAGGYCTNGVCYYSSSWEDMYYFDY	26	GCGAGAGCAGGGGGATATTGTACTAATGGTGTATGCTATTATAGCAGCAGCTGGGAAGATATGTACTACTTTGACTAC	IGHD2-8	GGATATTGTACTAATGGTGTATGCTAT	IGHD6-13	TATAGCAGCAGCTGG	27	15
326650	IGHV3-33	IGHJ4	ARAGGYCTNGVCYYSSSWEDMYYFDY	26	GCGAGAGCAGGGGGATATTGTACTAATGGTGTATGCTATTATAGCAGCAGCTGGGAAGATATGTACTACTTTGACTAC	IGHD2-8	GGATATTGTACTAATGGTGTATGCTAT	IGHD6-13	TATAGCAGCAGCTGG	27	15
D3-N	IGHV	IGHJ	CARVWEASVVYARSKNIAAAGSLGYW	26	GCAGTGGAGCAGCCTGAAGGCCTCGGACACCGCCATGTATTACTGTGCGAGAGTTTGGGAAGCCTCGGTGGTGTATGCCCGTTCGAAAAATATAGCAGCAGCTGGCAGTCTAGGCTACTGGGGCCAGGGA	IGHD2-8	GGTGGTGTATGC	IGHD6-13	TATAGCAGCAGCTGG	12	15
326651	IGHV3-30	IGHJ4	ARDSGVYYDILTGHIAAAGNVGTFDY	26	GCGAGAGATTCCGGGGTGTATTACGATATTTTGACTGGCCATATAGCAGCAGCTGGCAACGTCGGCACATTTGACTAC	IGHD3-9	GTATTACGATATTTTGACTGG	IGHD6-13	TATAGCAGCAGCTGG	21	15
D1-N	IGHV	IGHJ	CARDRYYYGSGSYRNPIAAAGLFDYW	26	GGAGCTGAGGAGCCTGAGATCTGACGACACGGCCGTGTATTACTGTGCGAGAGATCGGTATTACTATGGTTCGGGGAGTTATAGAAACCCTATAGCAGCAGCTGGCCTCTTTGACTACTGGGGCCAGGGA	IGHD3-10	GTATTACTATGGTTCGGGGAGTTAT	IGHD6-13	TATAGCAGCAGCTGG	25	15
326651	IGHV1-69	IGHJ3	ARGYSGYDFEAYIAAAGTRGVGAFDI	26	GCCCGTGGATATAGTGGCTACGATTTTGAAGCATATATAGCAGCAGCTGGGACGCGGGGGGTGGGAGCTTTTGATATC	IGHD5-12	GTGGATATAGTGGCTACGATT	IGHD6-13	TATAGCAGCAGCTGG	21	15
326651	IGHV6-1	IGHJ5	AREWVGGYDYHPAYSSSWSRGNWFDP	26	GCAAGAGAGTGGGTCGGTGGCTACGATTATCACCCCGCTTATAGCAGCAGCTGGAGCAGGGGGAACTGGTTCGACCCC	IGHD5-12	GTGGCTACGATTA	IGHD6-13	TATAGCAGCAGCTGG	13	15
326713	IGHV3-66	IGHJ3	ARIYDILTGYYIGSYSSSWERDAFDI	26	GCGAGAATATACGATATTTTGACTGGTTATTATATTGGATCTTATAGCAGCAGCTGGGAAAGAGATGCTTTTGATATC	IGHD3-9	TACGATATTTTGACTGGTTATTATA	IGHD6-13	TATAGCAGCAGCTGG	25	15
D1-N	IGHV	IGHJ	CARDRLVVPAAIAEYSSSWPDAFDIW	26	GCAAATGAACAGCCTGAGAGCCGAGGACACGGCTGTGTATTACTGTGCGAGAGATCGGTTAGTAGTACCAGCTGCTATAGCTGAATATAGCAGCAGCTGGCCGGATGCTTTTGATATCTGGGGCCAAGGG	IGHD2-2	TAGTAGTACCAGCTGCTATA	IGHD6-13	TATAGCAGCAGCTGG	20	15
326650	IGHV3-7	IGHJ4	ARDSPGLGYCTNGVCHSYSSSWEFDY	26	GCGAGAGATTCTCCCGGCTTAGGGTATTGTACTAATGGTGTATGCCACAGCTATAGCAGCAGCTGGGAATTTGACTAC	IGHD2-8	TATTGTACTAATGGTGTATGC	IGHD6-13	TATAGCAGCAGCTGG	21	15
326780	IGHV1-2	IGHJ4	ARDILILCTNGVCPLGYIAAAGTFDY	26	GCGAGAGATATCCTTATTTTGTGTACTAATGGTGTATGCCCCCTCGGCTATATAGCAGCAGCTGGCACATTTGACTAC	IGHD2-8	TGTACTAATGGTGTATGC	IGHD6-13	TATAGCAGCAGCTGG	18	15
326780	IGHV4-30-2	IGHJ4	ARDILILCTNGVCPLGYIAAAGTFDY	26	GCGAGAGATATCCTTATTTTGTGTACTAATGGTGTATGCCCCCTCGGCTATATAGCAGCAGCTGGCACATTTGACTAC	IGHD2-8	TGTACTAATGGTGTATGC	IGHD6-13	TATAGCAGCAGCTGG	18	15
316188	IGHV1-18	IGHJ3	AREVTMVRGGPIPYSSSWGSNDAFDI	26	GCGAGAGAAGTTACTATGGTTCGGGGAGGCCCAATCCCCTATAGCAGCAGCTGGGGCTCCAATGATGCTTTTGATATC	IGHD3-10	TTACTATGGTTCGGGGAG	IGHD6-13	TATAGCAGCAGCTGG	18	15
316188	IGHV1-18	IGHJ3	AREVTMVRGVPIPYSSSWGSNDAFDI	26	GCGAGAGAAGTTACTATGGTTCGGGGAGTCCCAATCCCCTATAGCAGCAGCTGGGGCTCCAACGATGCTTTTGATATC	IGHD3-10	TTACTATGGTTCGGGGAGT	IGHD6-13	TATAGCAGCAGCTGG	19	15
316188	IGHV1-18	IGHJ3	AREVTMVRGVPIPYSSSWGSNDAFDI	26	GCGAGAGAAGTTACTATGGTTCGGGGAGTCCCAATCCCCTATAGCAGCAGCTGGGGCTCCAATGATGCTTTTGATATC	IGHD3-10	TTACTATGGTTCGGGGAGT	IGHD6-13	TATAGCAGCAGCTGG	19	15
316188	IGHV1-2	IGHJ3	AREVTMVRGVPIPYSSSWGSNDAFDI	26	GCGAGAGAAGTTACTATGGTTCGGGGAGTCCCAATCCCCTATAGCAGCAGCTGGGGCTCCAATGATGCTTTTGATATC	IGHD3-10	TTACTATGGTTCGGGGAGT	IGHD6-13	TATAGCAGCAGCTGG	19	15
316188	IGHV3-30	IGHJ3	AREVTMVRGVPIPYSSSWGSNDAFDI	26	GCGAGAGAAGTTACTATGGTTCGGGGAGTCCCAATCCCCTATAGCAGCAGCTGGGGCTCCAATGATGCTTTTGATATC	IGHD3-10	TTACTATGGTTCGGGGAGT	IGHD6-13	TATAGCAGCAGCTGG	19	15
316188	IGHV4-39	IGHJ3	AREVTMVRGVPIPYSSSWGSNDAFDI	26	GCGAGAGAAGTTACTATGGTTCGGGGAGTCCCAATCCCCTATAGCAGCAGCTGGGGCTCCAATGATGCTTTTGATATC	IGHD3-10	TTACTATGGTTCGGGGAGT	IGHD6-13	TATAGCAGCAGCTGG	19	15
316188	IGHV1-18	IGHJ3	AREVTMVRGVPIPYSSSWGSHDAFAI	26	GCGAGAGAAGTTACTATGGTTCGGGGAGTCCCAATCCCCTATAGCAGCAGCTGGGGCTCCCATGATGCTTTTGCTATC	IGHD3-10	TTACTATGGTTCGGGGAGT	IGHD6-13	TATAGCAGCAGCTGG	19	15
326651	IGHV1-69	IGHJ6	ARAGAARHRVGYSSSWSQFYYYYMDV	26	GCGAGAGCGGGAGCAGCTCGTCACCGAGTCGGTTATAGCAGCAGCTGGTCTCAGTTCTACTACTACTACATGGACGTC	IGHD6-6	AGCAGCTCGTC	IGHD6-13	TATAGCAGCAGCTGGT	11	16
D3-N	IGHV	IGHJ	CARLGIAARGKEYSSSWSDDDAFDIW	26	GCAGTGGAGCAGCCTGAAGGCCTCGGACACCGCCATGTATTACTGTGCGAGACTGGGAATAGCAGCTCGCGGAAAAGAATATAGCAGCAGCTGGTCCGATGATGATGCTTTTGATATCTGGGGCCAAGGG	IGHD6-6	ATAGCAGCTCG	IGHD6-13	TATAGCAGCAGCTGGT	11	16
D3-N	IGHV	IGHJ	CARASQYCTGGVCYNIAAAGPPLDYW	26	GGAGCTGAGGAGCCTGAGATCTGACGACACGGCCGTGTATTACTGTGCGAGAGCCAGCCAATATTGTACTGGTGGTGTATGCTATAATATAGCAGCAGCTGGTCCACCCCTTGACTACTGGGGCCAGGGA	IGHD2-8	ATATTGTACTGGTGGTGTATGCTATA	IGHD6-13	TATAGCAGCAGCTGGT	26	16
326650	IGHV3-23	IGHJ4	AKGGLMVYAIRGEYSSSWSKMGSLDY	26	GCGAAAGGAGGGCTAATGGTGTATGCTATACGAGGAGAATATAGCAGCAGCTGGTCGAAGATGGGGTCCCTTGACTAC	IGHD2-8	CTAATGGTGTATGCTATAC	IGHD6-13	TATAGCAGCAGCTGGT	19	16
D3-N	IGHV	IGHJ	CARDKCSGGVCYGYSSSWSAYYFDYW	26	GGAGCTGAGCAGCCTGAGATCTGAGGACACGGCCGTGTATTACTGTGCGAGAGATAAGTGTTCTGGTGGTGTATGCTATGGATATAGCAGCAGCTGGTCCGCCTACTACTTTGACTACTGGGGCCAGGGA	IGHD2-8	CTGGTGGTGTATGCTAT	IGHD6-13	TATAGCAGCAGCTGGT	17	16
326713	IGHV1-2	IGHJ4	AFSGRSRGYSGYDSPTYSSSWSYFDY	26	GCGTTCAGTGGGCGCAGCCGTGGATATAGTGGCTACGATTCCCCTACTTATAGCAGCAGCTGGTCATACTTTGACTAC	IGHD5-12	GTGGATATAGTGGCTACGATT	IGHD6-13	TATAGCAGCAGCTGGT	21	16
326713	IGHV4-39	IGHJ4	ATAWAPSGYDSYSSSWSGAQRYYFDY	26	GCGACCGCGTGGGCCCCTAGTGGCTACGATTCTTATAGCAGCAGCTGGTCGGGGGCCCAACGCTACTACTTTGACTAC	IGHD5-12	TAGTGGCTACGATT	IGHD6-13	TATAGCAGCAGCTGGT	14	16
D3-N	IGHV	IGHJ	CARDGDPLCTGGVCWVIAAAGPFGYW	26	GCAAATGAACAGCCTGAGAGCCGAGGACACGGCTGTGTATTACTGTGCGAGAGATGGAGACCCCCTGTGTACTGGTGGTGTATGCTGGGTTATAGCAGCAGCTGGTCCTTTCGGCTACTGGGGCCAGGGA	IGHD2-8	TGTACTGGTGGTGTATGCT	IGHD6-13	TATAGCAGCAGCTGGT	19	16
D1-N	IGHV	IGHJ	CTRDLSLYYGSGSYLGYSSSWWFDYW	26	GCAAATGAACAGCCTGAAAACCGAGGACACAGCCGTGTATTACTGTACTAGAGATCTTTCCCTTTACTATGGTTCGGGGAGTTATTTAGGCTATAGCAGCAGCTGGTGGTTTGACTACTGGGGCCAGGGA	IGHD3-10	TTACTATGGTTCGGGGAGTTATT	IGHD6-13	TATAGCAGCAGCTGGT	23	16
D1-N	IGHV	IGHJ	CARRVVVVPAAIDIAAAGRSNYMDVW	26	GAAGCTGAGCTCTGTGACCGCCGCGGACACGGCTGTGTATTACTGTGCGAGAAGGGTTGTAGTAGTACCAGCTGCTATAGATATAGCAGCAGCTGGTCGATCTAACTACATGGACGTCTGGGGCAAAGGG	IGHD2-2	TTGTAGTAGTACCAGCTGCTATA	IGHD6-13	TATAGCAGCAGCTGGT	23	16
D1-N	IGHV	IGHJ	CAKSIAARPAPEINIAAAGSDAFDIW	26	GCAAATGAACAGTCTGAGAGCTGAGGACACGGCCTTGTATTACTGTGCAAAAAGTATAGCAGCTCGTCCGGCCCCCGAGATAAATATAGCAGCAGCTGGTAGTGATGCTTTTGATATCTGGGGCCAAGGG	IGHD6-6	AGTATAGCAGCTCGTCC	IGHD6-13	TATAGCAGCAGCTGGTA	17	17
326651	IGHV1-24	IGHJ4	ATGAAAAPKWLRFIPAIAAAGMSFDY	26	GCAACAGGCGCCGCCGCGGCCCCTAAGTGGCTACGATTTATACCGGCTATAGCAGCAGCTGGTATGTCTTTTGACTAC	IGHD5-12	AGTGGCTACGATT	IGHD6-13	TATAGCAGCAGCTGGTA	13	17
326651	IGHV1-2	IGHJ4	ATGAAAAPKWLRFIPAIAAAGMSFDY	26	GCAACAGGCGCCGCCGCGGCCCCTAAGTGGCTACGATTTATACCGGCTATAGCAGCAGCTGGTATGTCTTTTGACTAC	IGHD5-12	AGTGGCTACGATT	IGHD6-13	TATAGCAGCAGCTGGTA	13	17
326651	IGHV4-59	IGHJ4	ATGAAAAPKWLRFIPAIAAAGMSFDY	26	GCAACAGGCGCCGCCGCGGCCCCTAAGTGGCTACGATTTATACCGGCTATAGCAGCAGCTGGTATGTCTTTTGACTAC	IGHD5-12	AGTGGCTACGATT	IGHD6-13	TATAGCAGCAGCTGGTA	13	17
326713	IGHV3-23	IGHJ3	AKDYSPNSGYAYIAAAGKEAADAFDI	26	GCGAAAGATTACAGCCCCAATAGTGGCTACGCCTATATAGCAGCAGCTGGTAAAGAGGCCGCTGATGCTTTTGATATC	IGHD5-12	ATAGTGGCTACG	IGHD6-13	TATAGCAGCAGCTGGTA	12	17
D3-N	IGHV	IGHJ	CARDFGYCTNGVCHRTIAAAGSFDYW	26	GGAGCTGAGCAGCCTGAGATCTGAGGACACGGCCGTGTATTACTGTGCGAGAGACTTCGGATATTGTACTAATGGTGTATGCCACCGGACTATAGCAGCAGCTGGTAGCTTTGACTACTGGGGCCAGGGA	IGHD2-8	GGATATTGTACTAATGGTGTATGC	IGHD6-13	TATAGCAGCAGCTGGTA	24	17
D2-M	IGHV	IGHJ	CARDRSSSSYSSSWYRGYYYYGMDVW	26	GCAAATGAACAGCCTGAGAGCTGAGGACACGGCTGTGTATTGCTGTGCGAGAGATCGTAGCAGCTCGTCCTATAGCAGCAGCTGGTATAGGGGTTACTACTACTACGGTATGGACGTCTGGGGCCAAGGG	IGHD6-6	TAGCAGCTCGTCC	IGHD6-13	TATAGCAGCAGCTGGTA	13	17
D1-N	IGHV	IGHJ	CAKDIGCSSTSCYIYSSSWYAGFDYW	26	GCAAATGAACAGTCTGAGAGCTGAGGACACGGCCTTGTATTACTGTGCAAAAGATATAGGTTGTAGTAGTACCAGCTGCTATATTTATAGCAGCAGCTGGTATGCGGGCTTTGACTACTGGGGCCAGGGA	IGHD2-2	TTGTAGTAGTACCAGCTGCTATA	IGHD6-13	TATAGCAGCAGCTGGTA	23	17
D3-N	IGHV	IGHJ	CARGDWNYDTSVLYSSSWYIGAFDIW	26	GCAGTGGAGCAGCCTGAAGGCCTCGGACACCGCCATGTATTACTGTGCGAGGGGGGACTGGAACTACGATACCTCGGTGCTATATAGCAGCAGCTGGTACATTGGTGCTTTTGATATCTGGGGCCAAGGG	IGHD1-7	ACTGGAACTAC	IGHD6-13	TATAGCAGCAGCTGGTAC	11	18
D2-N	IGHV	IGHJ	CARKGYCTNGVCYLYSSSWYGPFDYW	26	GAAGCTGAGCTCTGTGACCGCCGCGGACACGGCCGTGTATTACTGTGCGAGAAAAGGATATTGTACTAATGGTGTATGCTATTTATATAGCAGCAGCTGGTACGGTCCCTTTGACTACTGGGGCCAGGGA	IGHD2-8	AGGATATTGTACTAATGGTGTATGCTAT	IGHD6-13	TATAGCAGCAGCTGGTAC	28	18
D1-N	IGHV	IGHJ	CARALGYCSSTSCYSYSSSWYVPLYW	26	GGAGCTGAGGAGCCTGAGATCTGACGACACGGCCGTGTATTACTGTGCGAGAGCCCTAGGATATTGTAGTAGTACCAGCTGCTATAGTTATAGCAGCAGCTGGTACGTTCCTCTCTACTGGGGCCAGGGA	IGHD2-2	AGGATATTGTAGTAGTACCAGCTGCTATA	IGHD6-13	TATAGCAGCAGCTGGTAC	29	18
326737	IGHV4-34	IGHJ3	ARGGYCSSTSCYGVYSSSWYRDAFDI	26	GCGAGGGGAGGATATTGTAGTAGTACCAGCTGCTATGGCGTATATAGCAGCAGCTGGTACCGGGATGCTTTTGATATC	IGHD2-2	AGGATATTGTAGTAGTACCAGCTGCTATG	IGHD6-13	TATAGCAGCAGCTGGTAC	29	18
326737	IGHV4-34	IGHJ3	ARGGYCSSTSCYGVYSSSWYRGAFDI	26	GCGAGGGGAGGATATTGTAGTAGTACCAGCTGCTATGGCGTATATAGCAGCAGCTGGTACCGGGGTGCTTTTGATATC	IGHD2-2	AGGATATTGTAGTAGTACCAGCTGCTATG	IGHD6-13	TATAGCAGCAGCTGGTAC	29	18
D1-N	IGHV	IGHJ	CARLGYCSSTSCYASYSSSWYDDDYW	26	GGAGCTGAGGAGCCTGAGATCTGACGACACGGCCGTGTATTACTGTGCGAGACTAGGATATTGTAGTAGTACCAGCTGCTATGCCTCCTATAGCAGCAGCTGGTACGATGATGACTACTGGGGCCAGGGA	IGHD2-2	AGGATATTGTAGTAGTACCAGCTGCTATGCC	IGHD6-13	TATAGCAGCAGCTGGTAC	31	18
327059	IGHV1-69	IGHJ4	AREVPAAIRYSSSWYRQDTNRYYFDY	26	GCGAGAGAAGTACCAGCTGCTATACGTTATAGCAGCAGCTGGTACCGCCAAGATACAAATCGGTACTACTTTGACTAC	IGHD2-2	AGTACCAGCTGCTATAC	IGHD6-13	TATAGCAGCAGCTGGTAC	17	18
326907	IGHV3-30	IGHJ4	AKDVAWSSTSCYMTLYIAAAGTGLDY	26	GCGAAAGATGTGGCTTGGAGTAGTACCAGCTGCTATATGACCCTTTATATAGCAGCAGCTGGTACGGGACTTGACTAC	IGHD2-2	AGTAGTACCAGCTGCTATA	IGHD6-13	TATAGCAGCAGCTGGTAC	19	18
D3-N	IGHV	IGHJ	CARVQYSSSSWYYSSSWYGADPFDYW	26	GCAAATGAACAGCCTGAGAGCCGAGGACACGGCCGTGTATTACTGTGCGAGAGTCCAGTATAGCAGCTCGTCCTGGTATTATAGCAGCAGCTGGTACGGTGCGGATCCCTTTGACTACTGGGGCCAGGGA	IGHD6-6	AGTATAGCAGCTCGTCC	IGHD6-13	TATAGCAGCAGCTGGTAC	17	18
326651	IGHV4-59	IGHJ4	ARDRVATIPALCSIAAAGTAVHYFDY	26	GCAAGAGATCGAGTGGCTACGATTCCAGCTCTTTGTTCTATAGCAGCAGCTGGTACGGCTGTGCACTACTTTGACTAC	IGHD5-12	AGTGGCTACGATT	IGHD6-13	TATAGCAGCAGCTGGTAC	13	18
326650	IGHV4-34	IGHJ6	AGIAARLYSSSWYRRYDYYYYYGMDV	26	GCGGGGATAGCAGCTCGTCTCTATAGCAGCAGCTGGTACCGGCGATACGATTACTACTACTACTACGGTATGGACGTC	IGHD6-6	ATAGCAGCTCGTC	IGHD6-13	TATAGCAGCAGCTGGTAC	13	18
326650	IGHV3-21	IGHJ6	ARDRIVATIIDYSSSWYGYYYYGMDV	26	GCGAGAGACCGAATAGTGGCTACGATTATAGACTATAGCAGCAGCTGGTACGGATACTACTACTACGGTATGGACGTC	IGHD5-12	ATAGTGGCTACGATTA	IGHD6-13	TATAGCAGCAGCTGGTAC	16	18
326713	IGHV3-23	IGHJ4	AKDYGGHIVATDPILFIAAAGTPFDY	26	GCGAAAGATTACGGCGGCCATATAGTGGCTACGGACCCCATACTTTTTATAGCAGCAGCTGGTACACCCTTTGACTAC	IGHD5-12	ATATAGTGGCTACG	IGHD6-13	TATAGCAGCAGCTGGTAC	14	18
327059	IGHV1-46	IGHJ4	ARTAYCSSTSCYTGYSSSWYATGFDY	26	GCGAGAACAGCATATTGTAGTAGTACCAGCTGCTATACGGGATATAGCAGCAGCTGGTACGCAACGGGCTTTGACTAC	IGHD2-2	ATATTGTAGTAGTACCAGCTGCTATAC	IGHD6-13	TATAGCAGCAGCTGGTAC	27	18
327059	IGHV4-31	IGHJ4	ARTAYCSSTSCYTGYSSSWYATGFDY	26	GCGAGAACAGCATATTGTAGTAGTACCAGCTGCTATACGGGATATAGCAGCAGCTGGTACGCAACGGGCTTTGACTAC	IGHD2-2	ATATTGTAGTAGTACCAGCTGCTATAC	IGHD6-13	TATAGCAGCAGCTGGTAC	27	18
327059	IGHV4-38-2	IGHJ4	ARTAYCSSTSCYTGYSSSWYATGFDY	26	GCGAGAACAGCATATTGTAGTAGTACCAGCTGCTATACGGGATATAGCAGCAGCTGGTACGCAACGGGCTTTGACTAC	IGHD2-2	ATATTGTAGTAGTACCAGCTGCTATAC	IGHD6-13	TATAGCAGCAGCTGGTAC	27	18
327059	IGHV4-39	IGHJ4	ARTAYCSSTSCYTGYSSSWYATGFDY	26	GCGAGAACAGCATATTGTAGTAGTACCAGCTGCTATACGGGATATAGCAGCAGCTGGTACGCAACGGGCTTTGACTAC	IGHD2-2	ATATTGTAGTAGTACCAGCTGCTATAC	IGHD6-13	TATAGCAGCAGCTGGTAC	27	18
D3-N	IGHV	IGHJ	CAKGMVRGYSSSWYGGYYYYYGMDVW	26	GCAAATGAACAGCCTGAGAGCCGAGGACACGGCCGTATATTACTGTGCGAAAGGGATGGTTCGGGGCTATAGCAGCAGCTGGTACGGTGGTTACTACTACTACTACGGTATGGACGTCTGGGGCCAAGGG	IGHD3-10	ATGGTTCGGGG	IGHD6-13	TATAGCAGCAGCTGGTAC	11	18
326713	IGHV3-11	IGHJ4	ARGGLRYFDWFTDPYSSSWYGGYFDY	26	GCGAGAGGGGGATTACGATATTTTGACTGGTTCACCGACCCCTATAGCAGCAGCTGGTACGGGGGGTACTTTGACTAC	IGHD3-9	ATTACGATATTTTGACTGGTT	IGHD6-13	TATAGCAGCAGCTGGTAC	21	18
327059	IGHV3-33	IGHJ4	AKGRLRYFDWLPFPGHIAAAGTPLDY	26	GCGAAAGGTCGATTACGATATTTTGACTGGTTACCATTCCCCGGCCATATAGCAGCAGCTGGTACCCCCCTTGACTAC	IGHD3-9	ATTACGATATTTTGACTGGTTA	IGHD6-13	TATAGCAGCAGCTGGTAC	22	18
326713	IGHV3-48	IGHJ4	ARGGLRYFDWFTDPYSSSWYGGYFDY	26	GCGAGAGGGGGATTGCGATATTTTGACTGGTTCACCGACCCCTATAGCAGCAGCTGGTACGGGGGGTACTTTGACTAC	IGHD3-9	CGATATTTTGACTGGTT	IGHD6-13	TATAGCAGCAGCTGGTAC	17	18
D2-N	IGHV	IGHJ	CAREGVEGEYSSSWHYSSSWYGFDYW	26	GCAAATGAACAGCCTGAGAGCCGAGGACACGGCCGTGTATTACTGTGCGAGAGAGGGGGTGGAGGGCGAGTATAGCAGCTCGTGGCATTATAGCAGCAGCTGGTACGGGTTTGACTACTGGGGCCAGGGA	IGHD6-6	GAGTATAGCAGCTCGT	IGHD6-13	TATAGCAGCAGCTGGTAC	16	18
326713	IGHV3-30-3	IGHJ4	ARERDTWMGYSGYKSYSSSWYGPFDY	26	GCGAGAGAGAGAGATACGTGGATGGGATATAGTGGCTACAAATCCTATAGCAGCAGCTGGTACGGCCCTTTTGACTAC	IGHD5-12	GGATATAGTGGCTAC	IGHD6-13	TATAGCAGCAGCTGGTAC	15	18
D3-N	IGHV	IGHJ	CARSDIVATKNGYSSSWYGDSTFDYW	26	GGAGCTGAGCAGCCTGAGATCTGAGGACACGGCCGTGTATTACTGTGCGAGATCGGATATAGTGGCTACGAAGAACGGATATAGCAGCAGCTGGTACGGGGATTCCACGTTTGACTACTGGGGCCAGGGA	IGHD5-12	GGATATAGTGGCTACGA	IGHD6-13	TATAGCAGCAGCTGGTAC	17	18
D3-N	IGHV	IGHJ	CATGGYCTNGVCPTIYSSSWYDLDYW	26	GCAAATGAACAGCCTGAGAGCCGAGGACACGGCTGTGTATTACTGTGCGACCGGGGGATATTGTACTAATGGTGTATGCCCGACGATCTATAGCAGCAGCTGGTACGACCTTGACTACTGGGGCCAGGGA	IGHD2-8	GGATATTGTACTAATGGTGTATGC	IGHD6-13	TATAGCAGCAGCTGGTAC	24	18
327059	IGHV4-39	IGHJ3	AREGPWYNWNYATIIAAAGTDDAFDI	26	GCGAGAGAGGGCCCGTGGTATAACTGGAACTACGCGACGATTATAGCAGCAGCTGGTACCGATGATGCTTTTGATATC	IGHD1-7	GGTATAACTGGAACTAC	IGHD6-13	TATAGCAGCAGCTGGTAC	17	18
327059	IGHV4-4	IGHJ3	AREGPWYNWNYATVIAAAGTDDAFDI	26	GCGAGAGAGGGCCCGTGGTATAACTGGAACTACGCGACGGTTATAGCAGCAGCTGGTACCGATGATGCTTTTGATATC	IGHD1-7	GGTATAACTGGAACTAC	IGHD6-13	TATAGCAGCAGCTGGTAC	17	18
D1-N	IGHV	IGHJ	CARDRIAAHPPYSSSWYAGGRAMDVW	26	GCAAATGAACAGCCTGAGAGCCGAGGACACGGCTGTGTATTACTGTGCGAGAGATCGTATAGCAGCTCACCCCCCCTATAGCAGCAGCTGGTACGCCGGAGGTCGGGCTATGGACGTCTGGGGCAAAGGG	IGHD6-6	GTATAGCAGCTC	IGHD6-13	TATAGCAGCAGCTGGTAC	12	18
326713	IGHV1-18	IGHJ5	ARGSYYDFWSGYSVIAAAGTEWWFDP	26	GCGAGAGGCTCGTATTACGATTTTTGGAGTGGTTATTCCGTTATAGCAGCAGCTGGTACGGAGTGGTGGTTCGACCCC	IGHD3-3	GTATTACGATTTTTGGAGTGGTTATT	IGHD6-13	TATAGCAGCAGCTGGTAC	26	18
326713	IGHV1-46	IGHJ5	ARGSYYDFWSGYSVIAAAGTEWWFDP	26	GCGAGAGGCTCGTATTACGATTTTTGGAGTGGTTATTCCGTTATAGCAGCAGCTGGTACGGAGTGGTGGTTCGACCCC	IGHD3-3	GTATTACGATTTTTGGAGTGGTTATT	IGHD6-13	TATAGCAGCAGCTGGTAC	26	18
326651	IGHV3-23	IGHJ4	AKRWDPYYDFWSGYYTYSSSWYGVDY	26	GCGAAACGTTGGGACCCGTATTACGATTTTTGGAGTGGTTATTATACATATAGCAGCAGCTGGTACGGGGTTGACTAC	IGHD3-3	GTATTACGATTTTTGGAGTGGTTATTATAC	IGHD6-13	TATAGCAGCAGCTGGTAC	30	18
D3-N	IGHV	IGHJ	CARSPYYYGSGSYSSSWYRLDAFDIW	26	TCAAATGAACAGCCTGAGAGCCGAGGACACGGCCGTGTATTACTGTGCGAGATCCCCGTATTACTATGGTTCAGGGAGCTATAGCAGCAGCTGGTACCGTCTAGATGCTTTTGATATCTGGGGCCAAGGG	IGHD3-10	GTATTACTATGGTTC	IGHD6-13	TATAGCAGCAGCTGGTAC	15	18
327059	IGHV1-69	IGHJ5	ARQGPYVDIVATSLVIAAAGTIWFDP	26	GCGAGACAGGGTCCTTACGTGGATATAGTGGCTACGAGCCTCGTTATAGCAGCAGCTGGTACGATCTGGTTCGACCCC	IGHD5-12	GTGGATATAGTGGCTACGA	IGHD6-13	TATAGCAGCAGCTGGTAC	19	18
326713	IGHV1-69	IGHJ4	ARAIAGGGYSGYDSPEDIAAAGTLDY	26	GCGAGAGCTATCGCAGGAGGTGGATATAGTGGCTACGATTCACCCGAAGATATAGCAGCAGCTGGTACGCTTGACTAC	IGHD5-12	GTGGATATAGTGGCTACGATT	IGHD6-13	TATAGCAGCAGCTGGTAC	21	18
326651	IGHV4-34	IGHJ4	ARHRVWYDILTGYYELGYSSSWYADY	26	GCGAGACATCGGGTGTGGTACGATATTTTGACTGGTTATTATGAACTCGGTTATAGCAGCAGCTGGTACGCTGACTAC	IGHD3-9	TACGATATTTTGACTGGTTATTAT	IGHD6-13	TATAGCAGCAGCTGGTAC	24	18
326713	IGHV1-69	IGHJ4	ARSPDVRFLEWLSNGYYSSSWYHFDY	26	GCGAGAAGTCCCGACGTACGATTTTTGGAGTGGTTATCGAATGGATATTATAGCAGCAGCTGGTACCACTTTGACTAC	IGHD3-3	TACGATTTTTGGAGTGGTTAT	IGHD6-13	TATAGCAGCAGCTGGTAC	21	18
326797	IGHV1-18	IGHJ3	ARVEDTIFGVVIYQSYSSSWYGAFDI	26	GCGAGAGTCGAGGATACGATTTTTGGAGTGGTTATTTACCAAAGCTATAGCAGCAGCTGGTACGGTGCTTTTGATATC	IGHD3-3	TACGATTTTTGGAGTGGTTATT	IGHD6-13	TATAGCAGCAGCTGGTAC	22	18
D3-N	IGHV	IGHJ	CAKPLSSSSYSSSWYPSYYYYGMDVW	26	GCAAATGAACAGCCTGAGAGCTGAGGACACGGCTGTGTATTACTGTGCGAAACCACTTAGCAGCTCGTCATATAGCAGCAGCTGGTACCCCAGCTACTACTACTACGGTATGGACGTCTGGGGCCAAGGG	IGHD6-6	TAGCAGCTCGTC	IGHD6-13	TATAGCAGCAGCTGGTAC	12	18
326651	IGHV3-48	IGHJ6	ARRGTYSGYEYSSSWYVLDYYYYMDV	26	GCGAGACGGGGAACCTATAGTGGCTACGAATATAGCAGCAGCTGGTACGTTCTTGACTACTACTACTACATGGACGTC	IGHD5-12	TATAGTGGCTACGA	IGHD6-13	TATAGCAGCAGCTGGTAC	14	18
326651	IGHV4-39	IGHJ6	ARRGTYSGYEYSSSWYVLDYYYYMDV	26	GCGAGACGGGGAACCTATAGTGGCTACGAATATAGCAGCAGCTGGTACGTTCTTGACTACTACTACTACATGGACGTC	IGHD5-12	TATAGTGGCTACGA	IGHD6-13	TATAGCAGCAGCTGGTAC	14	18
D1-N	IGHV	IGHJ	CARSIVVVPAAISPIIAAAGTDNDYW	26	GCAAATGAACAGCCTGAGAGCCGAGGACACGGCTGTGTATTACTGTGCGAGAAGTATTGTAGTAGTACCAGCTGCTATAAGTCCGATTATAGCAGCAGCTGGTACGGATAATGACTACTGGGGCCAGGGA	IGHD2-2	TATTGTAGTAGTACCAGCTGCTATA	IGHD6-13	TATAGCAGCAGCTGGTAC	25	18
326713	IGHV1-24	IGHJ4	ARDGYCSSTSCLVGYSSSWYPYYFDY	26	GCGAGAGATGGATATTGTAGTAGTACCAGCTGCTTGGTGGGATATAGCAGCAGCTGGTACCCTTACTACTTTGACTAC	IGHD2-2	TGGATATTGTAGTAGTACCAGCTGCT	IGHD6-13	TATAGCAGCAGCTGGTAC	26	18
326713	IGHV1-69	IGHJ4	ARDGYCSSTSCLVGYSSSWYPYYFDY	26	GCGAGAGATGGATATTGTAGTAGTACCAGCTGCTTGGTGGGATATAGCAGCAGCTGGTACCCTTACTACTTTGACTAC	IGHD2-2	TGGATATTGTAGTAGTACCAGCTGCT	IGHD6-13	TATAGCAGCAGCTGGTAC	26	18
316188	IGHV3-48	IGHJ4	AREPGYCSSTSCYPYSSSWYGGTFDY	26	GCGAGAGAGCCTGGATATTGTAGTAGTACCAGCTGCTACCCTTATAGCAGCAGCTGGTACGGGGGGACCTTTGACTAC	IGHD2-2	TGGATATTGTAGTAGTACCAGCTGCTA	IGHD6-13	TATAGCAGCAGCTGGTAC	27	18
316188	IGHV3-7	IGHJ4	AREPGYCSSTSCYPYSSSWYGGTFDY	26	GCGAGAGAGCCTGGATATTGTAGTAGTACCAGCTGCTACCCTTATAGCAGCAGCTGGTACGGGGGGACCTTTGACTAC	IGHD2-2	TGGATATTGTAGTAGTACCAGCTGCTA	IGHD6-13	TATAGCAGCAGCTGGTAC	27	18
D1-N	IGHV	IGHJ	CARVDGYCSSTSCYLPIAAAGTGDYW	26	GCAAATGAACAGCCTGAGAGCTGAGGACACGGCTGTGTATTACTGTGCGAGAGTCGATGGATATTGTAGTAGTACCAGCTGCTATTTGCCTATAGCAGCAGCTGGTACAGGCGACTACTGGGGCCAGGGA	IGHD2-2	TGGATATTGTAGTAGTACCAGCTGCTAT	IGHD6-13	TATAGCAGCAGCTGGTAC	28	18
327059	IGHV4-38-2	IGHJ5	ARVGCSSTSCYSPYSSSWYDGNWFDP	26	GCGAGAGTTGGGTGTAGTAGTACCAGCTGCTATAGCCCTTATAGCAGCAGCTGGTACGATGGGAACTGGTTCGACCCC	IGHD2-2	TGTAGTAGTACCAGCTGCTATA	IGHD6-13	TATAGCAGCAGCTGGTAC	22	18
D3-N	IGHV	IGHJ	CASRRYDFWSGYPYSSSWYGNWFDPW	26	GAAGCTGAGCTCTGTGACCGCCGCAGACACGGCTGTGTATTACTGTGCGAGTCGGCGTTACGATTTTTGGAGTGGTTACCCATATAGCAGCAGCTGGTACGGCAACTGGTTCGACCCCTGGGGCCAGGGA	IGHD3-3	TTACGATTTTTGGAGTGGTTA	IGHD6-13	TATAGCAGCAGCTGGTAC	21	18
D1-N	IGHV	IGHJ	CARDLSCSSTSCYSSYSSSWYIFDYW	26	GGAGCTGAGCAGGCTGAGATCTGACGACACGGCCGTGTATTACTGTGCGAGAGATTTGAGTTGTAGTAGTACCAGCTGCTATAGTTCCTATAGCAGCAGCTGGTACATCTTTGACTACTGGGGCCAGGGA	IGHD2-2	TTGTAGTAGTACCAGCTGCTATA	IGHD6-13	TATAGCAGCAGCTGGTAC	23	18
326907	IGHV3-30	IGHJ4	AKDVACSSTSCYMNLYIAAAGTGLDY	26	GCGAAAGATGTGGCTTGTAGTAGTACCAGCTGCTATATGAACCTTTATATAGCAGCAGCTGGTACGGGACTTGACTAC	IGHD2-2	TTGTAGTAGTACCAGCTGCTATA	IGHD6-13	TATAGCAGCAGCTGGTAC	23	18
327059	IGHV3-21	IGHJ6	ARDAGYDFWSGYSRPFYSSGTYYMDV	26	GCGAGAGATGCAGGTTACGATTTTTGGAGTGGTTATTCACGTCCTTTTTATAGCAGCGGGACCTACTACATGGACGTC	IGHD3-3	TTACGATTTTTGGAGTGGTTATT	IGHD6-25	TATAGCAGCGG	23	11
D3-M	IGHV	IGHJ	CARGGHYHKDRDFWSGRYSSGWFDPW	26	AAAACTGACGTCTGTGACCGCCACGGACACGGCCGTTTATTACTGTGCGAGAGGTGGCCACTACCATAAGGACCGCGATTTTTGGAGTGGGCGTTATAGCAGCGGCTGGTTCGACCCCTGGGGCCAGGGA	IGHD3-3	CGATTTTTGGAGTGG	IGHD6-25	TATAGCAGCGGCT	15	13
326651	IGHV3-30	IGHJ3	AKAGGTGLYGSGSLPGNIAAHDAFDI	26	GCGAAAGCGGGGGGGACCGGCCTCTATGGTTCGGGGAGTCTCCCTGGGAATATAGCAGCTCATGATGCTTTTGATATC	IGHD3-10	CTATGGTTCGGGGAGT	IGHD6-6	TATAGCAGCTC	16	11
D3-N	IGHV	IGHJ	CKYLGYCSSTSCYGLYSSSPWGGGYW	26	TCAAATGAACAGCCTGAGAGCTGAGGACACGGCTGTGTATTACTGTAAGTACCTAGGATATTGTAGTAGTACCAGCTGCTATGGCCTATATAGCAGCTCGCCCTGGGGGGGTGGCTACTGGGGCCAGGGA	IGHD2-2	AGGATATTGTAGTAGTACCAGCTGCTATG	IGHD6-6	TATAGCAGCTCG	29	12
D1-N	IGHV	IGHJ	CTTDPSQLLYVGYSSSGYYYHYMDVW	26	GCAAATGAACAGCCTGAAAACCGACGACACAGCCGTGTATTACTGTACCACAGATCCGAGCCAGCTGCTATACGTCGGATATAGCAGCTCGGGCTACTACTACCACTACATGGACGTCTGGGGCAAAGGG	IGHD2-2	CCAGCTGCTATAC	IGHD6-6	TATAGCAGCTCG	13	12
D1-N	IGHV	IGHJ	CARVPHGSTSCYNPYSSSAGCAFDIW	26	GAAGCTGAGCTCTGTGACTGCCGCAGACACGGCCGTGTATTACTGTGCCAGAGTCCCACACGGTAGTACCAGCTGCTATAACCCATATAGCAGCTCGGCGGGATGCGCTTTTGATATCTGGGGCCAAGGG	IGHD2-2	GTAGTACCAGCTGCTATA	IGHD6-6	TATAGCAGCTCG	18	12
D1-N	IGHV	IGHJ	CARVKGVVPAAIGLIAARVQGPFDYW	26	GGAGCTGAGGAGCCTGAGATCTGACGACACGGCCGTGTATTACTGTGCGAGAGTGAAAGGGGTAGTACCAGCTGCTATAGGCCTTATAGCAGCTCGGGTCCAGGGCCCCTTTGACTACTGGGGCCAGGGA	IGHD2-2	GTAGTACCAGCTGCTATA	IGHD6-6	TATAGCAGCTCG	18	12
D1-N	IGHV	IGHJ	CATLVMDIVVVPAARATIAARPFDYW	26	GGAGCTGAGCAGGCTGAGATCTGACGACACGGCCGTGTATTACTGTGCGACCTTAGTGATGGATATTGTAGTAGTACCAGCTGCTCGAGCTACTATAGCAGCTCGCCCCTTTGACTACTGGGGCCAGGGA	IGHD2-2	TGGATATTGTAGTAGTACCAGCTGCT	IGHD6-6	TATAGCAGCTCG	26	12
326713	IGHV4-34	IGHJ4	ATRRGGYCSSTSCYNDLIAARRPFDY	26	GCGACTCGGAGAGGAGGATATTGTAGTAGTACCAGCTGCTATAACGACCTTATAGCAGCTCGTCGTCCCTTTGACTAC	IGHD2-2	AGGATATTGTAGTAGTACCAGCTGCTATA	IGHD6-6	TATAGCAGCTCGTC	29	14
327059	IGHV4-39	IGHJ4	ARDSSFEYQLLYHTVQGYSSSSRFDY	26	GCGAGAGATAGTAGCTTCGAGTACCAGCTGCTATACCATACGGTTCAGGGTTATAGCAGCTCGTCACGATTTGACTAC	IGHD2-2	AGTACCAGCTGCTATACC	IGHD6-6	TATAGCAGCTCGTC	18	14
326713	IGHV3-30	IGHJ3	AKDLDIVVVPAARSYSSSSGFGAFDI	26	GCGAAAGATCTGGATATTGTAGTAGTACCAGCTGCTAGGTCCTATAGCAGCTCGTCGGGGTTTGGTGCTTTTGATATC	IGHD2-2	TGGATATTGTAGTAGTACCAGCTGCTA	IGHD6-6	TATAGCAGCTCGTC	27	14
326713	IGHV3-23	IGHJ3	AKLGYCSSTSCYIASIAARPSAAFDV	26	GCGAAGCTAGGATATTGTAGTAGTACCAGCTGCTATATAGCCTCTATAGCAGCTCGTCCATCGGCTGCTTTTGATGTC	IGHD2-2	AGGATATTGTAGTAGTACCAGCTGCTATA	IGHD6-6	TATAGCAGCTCGTCC	29	15
326713	IGHV4-4	IGHJ4	AREVNYDFWSGYPNHYIAARPRYFDY	26	GCGAGAGAAGTCAATTACGATTTTTGGAGTGGTTATCCGAATCACTATATAGCAGCTCGTCCGAGGTACTTTGACTAC	IGHD3-3	ATTACGATTTTTGGAGTGGTTAT	IGHD6-6	TATAGCAGCTCGTCC	23	15
326713	IGHV4-59	IGHJ4	AREVNYDFWSGYPNHYIAARPRYFDY	26	GCGAGAGAAGTCAATTACGATTTTTGGAGTGGTTATCCGAATCACTATATAGCAGCTCGTCCGAGGTACTTTGACTAC	IGHD3-3	ATTACGATTTTTGGAGTGGTTAT	IGHD6-6	TATAGCAGCTCGTCC	23	15
326713	IGHV4-59	IGHJ3	ARAGGNCSSTSCYIYYSSSSRIAFDI	26	GCGAGAGCCGGGGGGAATTGTAGTAGTACCAGCTGCTATATTTACTATAGCAGCTCGTCCCGGATCGCTTTTGATATC	IGHD2-2	ATTGTAGTAGTACCAGCTGCTATA	IGHD6-6	TATAGCAGCTCGTCC	24	15
326713	IGHV4-61	IGHJ3	ARAGGNCSSTSCYIYYSSSSRIAFDI	26	GCGAGAGCCGGGGGGAATTGTAGTAGTACCAGCTGCTATATTTACTATAGCAGCTCGTCCCGGATCGCTTTTGATATC	IGHD2-2	ATTGTAGTAGTACCAGCTGCTATA	IGHD6-6	TATAGCAGCTCGTCC	24	15
326713	IGHV1-18	IGHJ4	ARDVLRFLEWLFPPSEFYSSSSDLDY	26	GCGAGGGACGTATTACGATTTTTGGAGTGGTTATTCCCTCCGTCAGAATTTTATAGCAGCTCGTCCGATCTTGACTAC	IGHD3-3	GTATTACGATTTTTGGAGTGGTTATT	IGHD6-6	TATAGCAGCTCGTCC	26	15
D1-N	IGHV	IGHJ	CARESGYCSSTSCFHYSSSSVGFDYW	26	GGAGCTGAGGAGCCTGAGATCTGACGACACGGCCGTGTATTACTGTGCGAGAGAAAGTGGATATTGTAGTAGTACCAGCTGCTTCCATTATAGCAGCTCGTCCGTCGGTTTTGACTACTGGGGCCAGGGA	IGHD2-2	TGGATATTGTAGTAGTACCAGCTGCT	IGHD6-6	TATAGCAGCTCGTCC	26	15
326713	IGHV3-21	IGHJ6	ARDLRCSSTSCYRPIAARPDYYYMDV	26	GCGAGAGATCTGAGGTGTAGTAGTACCAGCTGCTATAGACCTATAGCAGCTCGTCCTGACTACTACTACATGGACGTC	IGHD2-2	TGTAGTAGTACCAGCTGCTATA	IGHD6-6	TATAGCAGCTCGTCC	22	15
326713	IGHV3-7	IGHJ6	ARDLRCSSTSCYRPIAARPDYYYMDV	26	GCGAGAGATCTGAGGTGTAGTAGTACCAGCTGCTATAGACCTATAGCAGCTCGTCCTGACTACTACTACATGGACGTC	IGHD2-2	TGTAGTAGTACCAGCTGCTATA	IGHD6-6	TATAGCAGCTCGTCC	22	15
326713	IGHV5-51	IGHJ4	ARLGCSSTSCYTAYSSSSGPLVYFDY	26	GCGAGACTGGGCTGTAGTAGTACCAGCTGCTATACCGCATATAGCAGCTCGTCCGGCCCCTTAGTCTACTTTGACTAC	IGHD2-2	TGTAGTAGTACCAGCTGCTATACC	IGHD6-6	TATAGCAGCTCGTCC	24	15
D1-N	IGHV	IGHJ	CARVHCSSTSCYRDIAVVGDWYFDLW	26	GGAGCTGAGCAGGCTGAGATCTGACGACACGGCCGTGTATTACTGTGCGAGAGTCCATTGTAGTAGTACCAGCTGCTATAGGGATATAGCAGTGGTGGGAGACTGGTACTTCGATCTCTGGGGCCGTGGC	IGHD2-2	ATTGTAGTAGTACCAGCTGCTATA	IGHD6-19	TATAGCAGTGG	24	11
326650	IGHV4-34	IGHJ4	ARGRYCSSTSCYNPPLYSSGGRYFDY	26	GCGAGAGGCAGATATTGTAGTAGTACCAGCTGCTATAACCCCCCTTTATATAGCAGTGGAGGACGTTACTTTGACTAC	IGHD2-2	GATATTGTAGTAGTACCAGCTGCTATA	IGHD6-19	TATAGCAGTGG	27	11
326651	IGHV4-34	IGHJ4	ARQKAKRYCSGGSCYAYSSGTGPFDY	26	GCGAGACAGAAGGCCAAAAGATATTGTAGTGGTGGTAGCTGCTACGCCTATAGCAGTGGGACGGGTCCGTTTGACTAC	IGHD2-15	GATATTGTAGTGGTGGTAGCTGCTAC	IGHD6-19	TATAGCAGTGG	26	11
326651	IGHV6-1	IGHJ4	ARQKAKRYCSGGSCYAYSSGTGPFDY	26	GCGAGACAGAAGGCCAAAAGATATTGTAGTGGTGGTAGCTGCTACGCCTATAGCAGTGGGACGGGTCCGTTTGACTAC	IGHD2-15	GATATTGTAGTGGTGGTAGCTGCTAC	IGHD6-19	TATAGCAGTGG	26	11
326650	IGHV1-2	IGHJ4	ARCGFRAAAGRSLGYSSGVCTYPLQN	26	GCGAGATGCGGTTTTAGGGCAGCAGCTGGTAGGTCACTCGGATATAGCAGTGGGGTTTGTACTTACCCCCTACAAAAC	IGHD6-13	GCAGCAGCTGGTA	IGHD6-19	TATAGCAGTGG	13	11
326651	IGHV4-34	IGHJ4	ARQKAKRYRSGGSCYAYSSGTGPFDY	26	GCGAGACAGAAGGCCAAAAGATATCGTAGTGGTGGTAGCTGCTACGCCTATAGCAGTGGGACGGGTCCGTTTGACTAC	IGHD2-15	GTAGTGGTGGTAGCTGCTAC	IGHD6-19	TATAGCAGTGG	20	11
327059	IGHV4-31	IGHJ3	ARGDIMHYGDYDGPVYSSGLRGAFDI	26	GCGAGAGGAGACATAATGCACTACGGTGACTACGACGGTCCCGTATATAGCAGTGGCCTAAGGGGGGCTTTTGATATC	IGHD4-17	ACTACGGTGACTAC	IGHD6-19	TATAGCAGTGGC	14	12
D1-N	IGHV	IGHJ	CARGGWGGAGYCSGGSCSFIAVAAGW	26	GCAAATGAACAGCCTGAGAGCCGAGGACACGGCTGTGTATTACTGTGCGAGAGGGGGTTGGGGGGGCGCAGGATATTGTAGTGGTGGTAGCTGCTCGTTTATAGCAGTGGCGGCGGGCTGGGGCCAGGGA	IGHD2-15	AGGATATTGTAGTGGTGGTAGCTGCT	IGHD6-19	TATAGCAGTGGC	26	12
D1-N	IGHV	IGHJ	CAKDLGYCSGGSCSKPNNIAVALDYW	26	GCAAATGAACAGCCTGAGAGCCGAGGACACGGCCGTATATTACTGTGCGAAAGACCTAGGATATTGTAGTGGTGGTAGCTGCTCAAAACCGAATAATATAGCAGTGGCCCTTGACTACTGGGGCCAGGGA	IGHD2-15	AGGATATTGTAGTGGTGGTAGCTGCT	IGHD6-19	TATAGCAGTGGC	26	12
D3-N	IGHV	IGHJ	CARHDPIRYCSGGSCYSFYSSGGTHW	26	GCAGTGGAGCAGCCTGAAGGCCTCGGACACCGCCATGTATTACTGTGCGAGACATGACCCCATACGATATTGTAGTGGTGGTAGCTGCTACTCCTTCTATAGCAGTGGCGGTACTCACTGGGGCCAGGGA	IGHD2-15	GATATTGTAGTGGTGGTAGCTGCTACTCC	IGHD6-19	TATAGCAGTGGC	29	12
326780	IGHV4-34	IGHJ4	ARGCRYCSGGSCYSYSSGHGICALDY	26	GCGAGAGGATGCCGATATTGTAGTGGTGGTAGCTGCTACTCCTATAGCAGTGGCCATGGTATATGCGCCCTTGACTAC	IGHD2-15	GATATTGTAGTGGTGGTAGCTGCTACTCC	IGHD6-19	TATAGCAGTGGC	29	12
D3-N	IGHV	IGHJ	CARHKGGSSWSYIAVAKYYYYGMDVW	26	GAAGCTGAGCTCTGTGACCGCCGCAGACACGGCCGTGTATTACTGTGCGAGACATAAGGGTGGCAGCAGCTGGTCCTATATAGCAGTGGCAAAATACTACTACTACGGTATGGACGTCTGGGGCCAAGGG	IGHD6-13	GCAGCAGCTGGT	IGHD6-19	TATAGCAGTGGC	12	12
D3-N	IGHV	IGHJ	CARDMSSDIVATAYPVFIAVAEFDPW	26	GGAGCTGAGCAGGCTGAGATCTGACGACACGGCCGTGTATTACTGTGCGAGAGATATGTCCTCGGATATAGTGGCTACGGCCTATCCCGTATTTATAGCAGTGGCCGAGTTCGACCCCTGGGGCCAGGGA	IGHD5-12	GGATATAGTGGCTACG	IGHD6-19	TATAGCAGTGGC	16	12
326650	IGHV4-4	IGHJ4	ARQREAGYSGYDRSPYSSGRYHYFDY	26	GCGCGACAAAGGGAAGCAGGATATAGTGGCTACGACCGATCGCCTTATAGCAGTGGCCGGTACCACTACTTTGACTAC	IGHD5-12	GGATATAGTGGCTACGA	IGHD6-19	TATAGCAGTGGC	17	12
326651	IGHV4-38-2	IGHJ5	ARGRQGYCSGGSCYSSIAVAENWFDP	26	GCGAGAGGCAGGCAGGGATATTGTAGTGGTGGTAGCTGCTACTCTTCTATAGCAGTGGCCGAAAACTGGTTCGACCCC	IGHD2-15	GGATATTGTAGTGGTGGTAGCTGCTACTC	IGHD6-19	TATAGCAGTGGC	29	12
326651	IGHV4-4	IGHJ5	ARGRQGYCSGGSCYSSIAVAENWFDP	26	GCGAGAGGCAGGCAGGGATATTGTAGTGGTGGTAGCTGCTACTCTTCTATAGCAGTGGCCGAAAACTGGTTCGACCCC	IGHD2-15	GGATATTGTAGTGGTGGTAGCTGCTACTC	IGHD6-19	TATAGCAGTGGC	29	12
326713	IGHV3-66	IGHJ4	AKFGDEGTYSSSWNSPYSSGGYYFDY	26	GCGAAATTTGGGGATGAGGGAACGTATAGCAGCAGCTGGAACTCCCCCTATAGCAGTGGCGGTTACTACTTTGACTAC	IGHD6-13	GTATAGCAGCAGCTGG	IGHD6-19	TATAGCAGTGGC	16	12
D1-N	IGHV	IGHJ	CARDPSYSSSPQRYSSGHYKIPIDYW	26	GAAGCTGAGCTCTGTGACCGCCGCGGACACGGCCGTGTATTACTGTGCGAGAGATCCATCGTATAGCAGCTCGCCGCAACGTTATAGCAGTGGCCATTATAAAATACCCATTGACTACTGGGGCCAGGGA	IGHD6-6	GTATAGCAGCTCG	IGHD6-19	TATAGCAGTGGC	13	12
326797	IGHV5-51	IGHJ4	ARRGIPTTYSGYRSGYDHYSSGPIDY	26	GCGAGACGAGGGATCCCCACGACGTATAGTGGCTACCGTAGTGGCTACGATCATTATAGCAGTGGCCCTATTGACTAC	IGHD5-12	TATAGTGGCTAC	IGHD6-19	TATAGCAGTGGC	12	12
326780	IGHV3-15	IGHJ4	TTDSGSKDYSGYDYDGPYSSGAPRDY	26	ACCACAGATTCGGGATCAAAAGACTATAGTGGCTACGATTATGATGGCCCTTATAGCAGTGGCGCTCCCCGGGACTAC	IGHD5-12	TATAGTGGCTACGATTA	IGHD6-19	TATAGCAGTGGC	17	12
326780	IGHV3-48	IGHJ4	TTDSGSKDYSGYDYDGPYSSGAPRDY	26	ACCACAGATTCGGGATCAAAAGACTATAGTGGCTACGATTATGATGGCCCTTATAGCAGTGGCGCTCCCCGGGACTAC	IGHD5-12	TATAGTGGCTACGATTA	IGHD6-19	TATAGCAGTGGC	17	12
326713	IGHV3-15	IGHJ4	TTDIAMVVAAPRYSSGLFSVASDFDY	26	ACCACAGACATCGCGATGGTGGTAGCTGCTCCTAGATATAGCAGTGGCCTCTTCAGTGTAGCCTCCGACTTTGACTAC	IGHD2-15	TGGTGGTAGCTGCT	IGHD6-19	TATAGCAGTGGC	14	12
D2-N	IGHV	IGHJ	CARDAPYSGYDPGRGDYSSGSKDDYW	26	GCAAATGAACAGCCTGAGAGCTGAGGACACGGCTGTGTATTACTGTGCGAGAGATGCCCCATATAGTGGCTACGATCCGGGGAGGGGGGACTATAGCAGTGGCTCCAAAGATGACTACTGGGGCCAGGGA	IGHD5-12	ATATAGTGGCTACGAT	IGHD6-19	TATAGCAGTGGCT	16	13
326713	IGHV3-7	IGHJ4	ARQRTYYDFWSGYPRGDYSSGYYFDY	26	GCGAGACAGCGGACGTATTACGATTTTTGGAGTGGTTACCCCAGAGGGGACTATAGCAGTGGCTACTACTTTGACTAC	IGHD3-3	GTATTACGATTTTTGGAGTGGTTA	IGHD6-19	TATAGCAGTGGCT	24	13
326713	IGHV4-34	IGHJ4	ARQRTYYDFWSGYPRGDYSSGYYFDY	26	GCGAGACAGCGGACGTATTACGATTTTTGGAGTGGTTACCCCAGAGGGGACTATAGCAGTGGCTACTACTTTGACTAC	IGHD3-3	GTATTACGATTTTTGGAGTGGTTA	IGHD6-19	TATAGCAGTGGCT	24	13
326713	IGHV4-39	IGHJ4	ARQRTYYDFWSGYPRGDYSSGYYFDY	26	GCGAGACAGCGGACGTATTACGATTTTTGGAGTGGTTACCCCAGAGGGGACTATAGCAGTGGCTACTACTTTGACTAC	IGHD3-3	GTATTACGATTTTTGGAGTGGTTA	IGHD6-19	TATAGCAGTGGCT	24	13
326713	IGHV4-59	IGHJ4	ARQRTYYDFWSGYPRGDYSSGYYFDY	26	GCGAGACAGCGGACGTATTACGATTTTTGGAGTGGTTACCCCAGAGGGGACTATAGCAGTGGCTACTACTTTGACTAC	IGHD3-3	GTATTACGATTTTTGGAGTGGTTA	IGHD6-19	TATAGCAGTGGCT	24	13
326907	IGHV1-2	IGHJ4	AAASRGYSGYDPKKNIAVAQTGYFDY	26	GCGGCAGCATCGCGTGGATATAGTGGCTACGATCCAAAGAAGAATATAGCAGTGGCTCAGACAGGGTACTTTGACTAC	IGHD5-12	GTGGATATAGTGGCTACGAT	IGHD6-19	TATAGCAGTGGCT	20	13
326713	IGHV3-23	IGHJ4	AKISGYGPPGPRIFIAVASGLYYFDY	26	GCGAAAATTAGTGGCTACGGGCCACCGGGGCCTAGGATATTTATAGCAGTGGCTTCCGGCCTCTACTACTTTGACTAC	IGHD5-12	TAGTGGCTACG	IGHD6-19	TATAGCAGTGGCT	11	13
D3-N	IGHV	IGHJ	CARHGGVATTDIAVAAYYYYYGMDVW	26	GCAGTGGAGCAGCCTGAAGGCCTCGGACACCGCCATGTATTACTGTGCGAGACATGGCGGAGTGGCTACGACCGATATAGCAGTGGCTGCCTACTACTACTACTACGGTATGGACGTCTGGGGCCAAGGG	IGHD5-12	AGTGGCTACGA	IGHD6-19	TATAGCAGTGGCTG	11	14
326651	IGHV1-69	IGHJ6	AVSRHSGYDPSHIAVADNYYYYYMDV	26	GCGGTTAGCCGACATAGTGGCTACGATCCCTCCCATATAGCAGTGGCTGATAACTACTACTACTACTACATGGACGTC	IGHD5-12	ATAGTGGCTACGAT	IGHD6-19	TATAGCAGTGGCTG	14	14
326651	IGHV1-8	IGHJ6	AVSRHSGYDPSHIAVADNYYYYYMDV	26	GCGGTTAGCCGACATAGTGGCTACGATCCCTCCCATATAGCAGTGGCTGATAACTACTACTACTACTACATGGACGTC	IGHD5-12	ATAGTGGCTACGAT	IGHD6-19	TATAGCAGTGGCTG	14	14
D1-N	IGHV	IGHJ	CAREQEVVTSSWYTEGLIAVADFDYW	26	GGAGCTGAGGAGCCTGAGATCTGACGACACGGCCGTGTATTACTGTGCGAGAGAGCAGGAGGTGGTTACCAGCAGCTGGTATACAGAAGGCCTTATAGCAGTGGCTGATTTTGACTACTGGGGCCAGGGA	IGHD6-13	CAGCAGCTGGTA	IGHD6-19	TATAGCAGTGGCTG	12	14
D2-N	IGHV	IGHJ	CARDIVATIFPIAVADYYYYYGMDVW	26	GCAAATGAACAGCCTGAGAGCTGAGGACACGGCTGTGTATTACTGTGCGAGGGATATAGTGGCTACGATCTTTCCTATAGCAGTGGCTGACTACTACTACTACTACGGTATGGACGTCTGGGGCCAAGGG	IGHD5-12	GGATATAGTGGCTACGAT	IGHD6-19	TATAGCAGTGGCTG	18	14
D3-N	IGHV	IGHJ	CARDLYSSSWYPTHKDIAVAAPMDVW	26	GGAGCTGAGCAGCCTGAGATCTGAAGACACGGCTGTGTATTACTGTGCGAGAGATCTGTATAGCAGCAGCTGGTACCCCACTCACAAGGATATAGCAGTGGCTGCCCCCATGGACGTCTGGGGCAAAGGG	IGHD6-13	GTATAGCAGCAGCTGGTAC	IGHD6-19	TATAGCAGTGGCTG	19	14
D1-N	IGHV	IGHJ	CTTERDIVVPAAIVSYIAVAVFFDYW	26	GCAAATGAACAACCTGAAAACCGAGGACACAGCCGTGTATTACTGTACCACAGAGAGAGATATAGTAGTACCAGCTGCTATAGTGAGCTATATAGCAGTGGCTGTATTCTTTGACTACTGGGGCCAGGGA	IGHD2-2	TAGTAGTACCAGCTGCTATA	IGHD6-19	TATAGCAGTGGCTG	20	14
D103	IGHV4-34	IGHJ3	ARRPPAIVATGPGSIAVAANTNAFDI	26	GCGAGACGGCCCCCTGCTATAGTGGCTACGGGACCGGGCTCTATAGCAGTGGCTGCTAATACTAATGCTTTTGATATC	IGHD5-12	TATAGTGGCTACG	IGHD6-19	TATAGCAGTGGCTG	13	14
326650	IGHV4-34	IGHJ6	AGEAYSGYDDIAVAVHGGYYYYGMDV	26	GCGGGGGAGGCTTATAGTGGCTACGATGATATAGCAGTGGCTGTTCACGGGGGCTACTACTACTACGGTATGGACGTC	IGHD5-12	TATAGTGGCTACGAT	IGHD6-19	TATAGCAGTGGCTG	15	14
326651	IGHV3-30	IGHJ4	AKTGYSGYDFGIQEAFIAVADASFDY	26	GCGAAAACGGGCTATAGTGGCTACGATTTCGGTATCCAAGAAGCGTTTATAGCAGTGGCTGACGCTTCTTTTGACTAC	IGHD5-12	TATAGTGGCTACGATT	IGHD6-19	TATAGCAGTGGCTG	16	14
D3-N	IGHV	IGHJ	CARLGCSSTSCYKRGPIAVAAPFDYW	26	GAAGCTGAGCTCTGTGACCGCCGCAGACACGGCCGTGTATTACTGTGCGAGACTGGGTTGTAGTAGTACCAGCTGCTATAAACGCGGCCCTATAGCAGTGGCTGCCCCCTTTGACTACTGGGGCCAGGGA	IGHD2-2	TTGTAGTAGTACCAGCTGCTATA	IGHD6-19	TATAGCAGTGGCTG	23	14
D2-N	IGHV	IGHJ	CGNPGWGRYFDWLSIAVAGPAYFDHW	26	GCAGATGACCAGCCTGAGAGCCGAGGACACGGCCGTCTATTACTGTGGGAACCCCGGGTGGGGACGATATTTTGACTGGTTATCTATAGCAGTGGCTGGCCCAGCGTACTTTGACCACTGGGGCCAGGGA	IGHD3-9	ACGATATTTTGACTGGTTAT	IGHD6-19	TATAGCAGTGGCTGG	20	15
327059	IGHV4-39	IGHJ4	ARHVPSGSSSWAIIAVAGDSPYYFDY	26	GCGAGACACGTTCCGTCGGGGAGCAGCAGCTGGGCCATTATAGCAGTGGCTGGGGATTCACCTTACTACTTTGACTAC	IGHD6-13	AGCAGCAGCTGG	IGHD6-19	TATAGCAGTGGCTGG	12	15
327059	IGHV4-39	IGHJ4	ARHVPSGSSSWALIAVAGDSPYYFDY	26	GCGAGACACGTTCCGTCGGGGAGCAGCAGCTGGGCCCTTATAGCAGTGGCTGGGGACTCACCTTACTACTTTGACTAC	IGHD6-13	AGCAGCAGCTGG	IGHD6-19	TATAGCAGTGGCTGG	12	15
326650	IGHV4-59	IGHJ4	ARHGLAGAAAGKYRAGYSSGWEGFDY	26	GCGAGACATGGGTTGGCGGGAGCAGCAGCTGGTAAATACAGGGCCGGTTATAGCAGTGGCTGGGAAGGATTTGACTAC	IGHD6-13	AGCAGCAGCTGGTA	IGHD6-19	TATAGCAGTGGCTGG	14	15
326713	IGHV3-21	IGHJ4	ARVYAGPSASSSWYDLYSSGWGYFDY	26	GCGAGAGTTTATGCTGGGCCTTCGGCCAGCAGCAGCTGGTACGACTTATATAGCAGTGGCTGGGGATACTTTGACTAC	IGHD6-13	AGCAGCAGCTGGTAC	IGHD6-19	TATAGCAGTGGCTGG	15	15
326713	IGHV3-48	IGHJ4	ARVYAGPSASSSWYDLYSSGWGYFDY	26	GCGAGAGTTTATGCTGGGCCTTCGGCCAGCAGCAGCTGGTACGACTTATATAGCAGTGGCTGGGGATACTTTGACTAC	IGHD6-13	AGCAGCAGCTGGTAC	IGHD6-19	TATAGCAGTGGCTGG	15	15
326651	IGHV4-34	IGHJ4	AVGYCTNGVCYKEEDGNYIAVAGFDY	26	GCGGTAGGATATTGTACTAATGGTGTATGCTATAAGGAGGAGGATGGTAACTATATAGCAGTGGCTGGATTTGACTAC	IGHD2-8	AGGATATTGTACTAATGGTGTATGCTATA	IGHD6-19	TATAGCAGTGGCTGG	29	15
326651	IGHV4-39	IGHJ4	AVGYCTNGVCYKEEDGNYIAVAGFDY	26	GCGGTAGGATATTGTACTAATGGTGTATGCTATAAGGAGGAGGATGGTAACTATATAGCAGTGGCTGGATTTGACTAC	IGHD2-8	AGGATATTGTACTAATGGTGTATGCTATA	IGHD6-19	TATAGCAGTGGCTGG	29	15
D3-N	IGHV	IGHJ	CARGYCTGGVCYTGIIAVAGSYFDYW	26	GCAAATGAACAGTCTGAGAGCCGAGGACACGGCTGTGTATTACTGTGCAAGAGGATATTGTACTGGTGGTGTATGCTATACGGGAATTATAGCAGTGGCTGGCTCCTACTTTGACTACTGGGGCCAGGGA	IGHD2-8	AGGATATTGTACTGGTGGTGTATGCTATAC	IGHD6-19	TATAGCAGTGGCTGG	30	15
326651	IGHV1-2	IGHJ4	ARLGEVGYCSGGSCYRPIAVAGGLDY	26	GCGAGATTGGGGGAGGTAGGATATTGTAGTGGTGGTAGCTGCTACAGACCTATAGCAGTGGCTGGGGGCCTTGACTAC	IGHD2-15	AGGATATTGTAGTGGTGGTAGCTGCTAC	IGHD6-19	TATAGCAGTGGCTGG	28	15
D1-N	IGHV	IGHJ	CARALGYCSGGSCYSDSIAVAGFDYW	26	GAAGCTGAGCTCTGTGACCGCTGCGGACACGGCCGTGTATTACTGTGCGAGAGCACTAGGATATTGTAGTGGTGGTAGCTGCTACTCGGATTCTATAGCAGTGGCTGGCTTTGACTACTGGGGCCAGGGA	IGHD2-15	AGGATATTGTAGTGGTGGTAGCTGCTACTC	IGHD6-19	TATAGCAGTGGCTGG	30	15
326713	IGHV1-3	IGHJ6	ASSSGYEGTIAVAGPSYYYYYYGMDV	26	GCGAGTTCAAGTGGCTACGAGGGGACTATAGCAGTGGCTGGACCATCCTATTACTACTACTACTACGGTATGGACGTC	IGHD5-12	AGTGGCTACGA	IGHD6-19	TATAGCAGTGGCTGG	11	15
D1-N	IGHV	IGHJ	CAKDSGYDYPASLVVHYSSGWPIDYW	26	GCAAATGAACAGCCTGAGAGCCGAGGACACGGCCGTATATTACTGTGCGAAAGATAGTGGCTACGATTACCCCGCGTCTTTAGTAGTCCATTATAGCAGTGGCTGGCCAATTGACTACTGGGGCCAGGGA	IGHD5-12	ATAGTGGCTACGATTAC	IGHD6-19	TATAGCAGTGGCTGG	17	15
D2-N	IGHV	IGHJ	CARDAYSGYDLPYSSGWQHYYGMDVW	26	GAAGCTGAGCTCTGTGACCGCTGCGGACACGGCCGTGTATTACTGTGCGAGAGATGCATATAGTGGCTACGATTTGCCCTATAGCAGTGGCTGGCAACACTACTACGGTATGGACGTCTGGGGCCAAGGG	IGHD5-12	ATATAGTGGCTACGATT	IGHD6-19	TATAGCAGTGGCTGG	17	15
326713	IGHV3-23	IGHJ4	ARDWEYCSGGSCYQDYSSGWLSFFDY	26	GCGAGAGATTGGGAATATTGTAGTGGTGGTAGCTGCTACCAGGATTATAGCAGTGGCTGGCTATCATTTTTTGACTAC	IGHD2-15	ATATTGTAGTGGTGGTAGCTGCTAC	IGHD6-19	TATAGCAGTGGCTGG	25	15
D3-N	IGHV	IGHJ	CARGGDCTNGVCYTPTYSSGWGYDYW	26	GCAAATGAACAGCCTGAGAGCCGAGGACACGGCTGTGTATTACTGTGCGAGAGGGGGGGATTGTACTAATGGTGTATGCTATACCCCCACTTATAGCAGTGGCTGGGGTTATGACTACTGGGGCCAGGGA	IGHD2-8	ATTGTACTAATGGTGTATGCTATACC	IGHD6-19	TATAGCAGTGGCTGG	26	15
326651	IGHV1-2	IGHJ5	ASAGPFDCSGGSCYTIAVAGANWFDP	26	GCGAGTGCTGGGCCCTTTGATTGTAGTGGTGGTAGCTGCTACACTATAGCAGTGGCTGGAGCCAACTGGTTCGACCCC	IGHD2-15	ATTGTAGTGGTGGTAGCTGCTAC	IGHD6-19	TATAGCAGTGGCTGG	23	15
326651	IGHV3-21	IGHJ5	AKDSGDCSGGSCYSLRYSSGWNWFDP	26	GCGAAAGATTCGGGGGATTGTAGTGGTGGTAGCTGCTACTCCTTACGATATAGCAGTGGCTGGAACTGGTTCGACCCC	IGHD2-15	ATTGTAGTGGTGGTAGCTGCTACTCC	IGHD6-19	TATAGCAGTGGCTGG	26	15
326713	IGHV3-66	IGHJ4	ARGITAAGTPYFRYSSGWPACGVFDY	26	GCGAGAGGTATAACAGCAGCTGGTACGCCATACTTTAGATATAGCAGTGGCTGGCCTGCTTGTGGGGTCTTTGACTAC	IGHD6-13	CAGCAGCTGGTAC	IGHD6-19	TATAGCAGTGGCTGG	13	15
326650	IGHV4-34	IGHJ4	ARGPSPNRPSTHIAVAGTGRPRYLDY	26	GCGAGAGGCCCCTCCCCGAACCGACCCTCTACGCATATAGCAGTGGCTGGGACGGGACGGCCTAGGTACCTTGACTAC	inv-IGHD3-10	CTCCCCGAACC	IGHD6-19	TATAGCAGTGGCTGG	11	15
326650	IGHV4-34	IGHJ4	ARGPSPNRPSTHIAVAGTGRPRYFDY	26	GCGAGAGGCCCCTCCCCGAACCGACCCTCTACGCATATAGCAGTGGCTGGGACGGGACGGCCTAGGTACTTTGACTAC	inv-IGHD3-10	CTCCCCGAACC	IGHD6-19	TATAGCAGTGGCTGG	11	15
D2-N	IGHV	IGHJ	CARGSIAARPILYSSGWTGEWYFDYW	26	GGAGCTGAGCAGCCTGAGATCTGAGGACACGGCCGTGTATTACTGTGCGAGAGGGAGTATAGCAGCTCGTCCCATCCTTTATAGCAGTGGCTGGACGGGGGAGTGGTACTTTGACTACTGGGGCCAGGGA	IGHD6-6	GAGTATAGCAGCTCGTCC	IGHD6-19	TATAGCAGTGGCTGG	18	15
326713	IGHV4-34	IGHJ4	ASLRRGPSIAARPSPSAIAVAGPFAD	26	GCGAGCCTCCGGAGGGGCCCGAGTATAGCAGCTCGTCCGTCACCCTCGGCTATAGCAGTGGCTGGCCCTTTTGCGGAC	IGHD6-6	GAGTATAGCAGCTCGTCC	IGHD6-19	TATAGCAGTGGCTGG	18	15
D1-N	IGHV	IGHJ	CARIRRGQQLVEGEYSSGWPYYFDYW	26	TACAATGACCAACATGGACCCTGTGGACACAGCCACGTATTACTGTGCACGGATACGGAGAGGGCAGCAGCTGGTAGAAGGTGAATATAGCAGTGGCTGGCCATACTACTTTGACTACTGGGGCCAGGGA	IGHD6-13	GCAGCAGCTGGTA	IGHD6-19	TATAGCAGTGGCTGG	13	15
D1-N	IGHV	IGHJ	CARTWQQLVPEYSSGWPTSPDAFDIW	26	GGAGCTGAGCAGGCTGAGATCTGACGACACGGCCGTGTATTACTGTGCGAGAACATGGCAGCAGCTGGTACCAGAATATAGCAGTGGCTGGCCCACTTCCCCTGATGCTTTTGATATCTGGGGCCAAGGG	IGHD6-13	GCAGCAGCTGGTAC	IGHD6-19	TATAGCAGTGGCTGG	14	15
326713	IGHV1-69	IGHJ4	ARDLGPAEYGSSWYAYSSGWGTYFDY	26	GCGAGAGATCTGGGGCCGGCTGAATACGGCAGCAGCTGGTACGCCTATAGCAGTGGCTGGGGGACCTACTTTGACTAC	IGHD6-13	GCAGCAGCTGGTAC	IGHD6-19	TATAGCAGTGGCTGG	14	15
327059	IGHV3-30	IGHJ6	ARDLPEDIVATSYSSGWHYYYYGMDV	26	GCGAGAGATCTCCCCGAGGATATAGTGGCTACGTCTTATAGCAGTGGCTGGCACTACTACTACTACGGTATGGACGTC	IGHD5-12	GGATATAGTGGCTACG	IGHD6-19	TATAGCAGTGGCTGG	16	15
326651	IGHV1-2	IGHJ4	AKAGYCTNGVCYRAGHIAVAGALFDY	26	GCGAAAGCGGGATATTGTACTAATGGTGTATGCTATAGGGCAGGCCATATAGCAGTGGCTGGGGCACTTTTTGACTAC	IGHD2-8	GGATATTGTACTAATGGTGTATGCTATA	IGHD6-19	TATAGCAGTGGCTGG	28	15
326651	IGHV3-23	IGHJ4	AKAGYCTNGVCYRAGHIAVAGALFDY	26	GCGAAAGCGGGATATTGTACTAATGGTGTATGCTATAGGGCAGGCCATATAGCAGTGGCTGGGGCACTTTTTGACTAC	IGHD2-8	GGATATTGTACTAATGGTGTATGCTATA	IGHD6-19	TATAGCAGTGGCTGG	28	15
327059	IGHV4-39	IGHJ4	ARVGGGDIVVVPAAIKYSSGWGYFDY	26	GCGAGAGTAGGGGGAGGGGATATTGTAGTAGTACCAGCTGCTATAAAATATAGCAGTGGCTGGGGCTACTTTGACTAC	IGHD2-2	GGATATTGTAGTAGTACCAGCTGCTATA	IGHD6-19	TATAGCAGTGGCTGG	28	15
326713	IGHV3-7	IGHJ4	ARVGDIVVVPAAIPPPDIAVAGPSDY	26	GCGAGAGTGGGGGATATTGTAGTAGTACCAGCTGCTATACCGCCGCCCGATATAGCAGTGGCTGGCCCTTCTGACTAC	IGHD2-2	GGATATTGTAGTAGTACCAGCTGCTATACC	IGHD6-19	TATAGCAGTGGCTGG	30	15
326651	IGHV3-30	IGHJ4	AFLSASVLRYFDWSQLIAVAGPNIDY	26	GCCTTTCTCTCCGCATCGGTATTACGATATTTTGACTGGTCCCAACTTATAGCAGTGGCTGGGCCTAATATTGACTAC	IGHD3-9	GTATTACGATATTTTGACTGGT	IGHD6-19	TATAGCAGTGGCTGG	22	15
326651	IGHV3-23	IGHJ6	AKGGVDIVATFYSSGWEIYYYYYMDV	26	GCGAAAGGAGGGGTGGATATAGTGGCTACGTTCTATAGCAGTGGCTGGGAGATCTACTACTACTACTACATGGACGTC	IGHD5-12	GTGGATATAGTGGCTACG	IGHD6-19	TATAGCAGTGGCTGG	18	15
D3-N	IGHV	IGHJ	CARLGKVATIYPYSSGWPSSEAIDYW	26	GCAGTGGAGCAGCCTGAAGGCCTCGGACACCGCCATGTATTACTGTGCGAGACTGGGTAAGGTGGCTACGATTTATCCTTATAGCAGTGGCTGGCCCAGCAGCGAAGCGATTGACTACTGGGGCCAGGGA	IGHD5-12	GTGGCTACGATT	IGHD6-19	TATAGCAGTGGCTGG	12	15
D3-N	IGHV	IGHJ	CAHSSSSSWHKPLYSSGWPSDAFDIW	26	TACAATGACCAACATGGACCCTGTGGACACAGCCACATATTACTGTGCACACAGCTCTAGCAGCAGCTGGCACAAACCTCTCTATAGCAGTGGCTGGCCTTCTGATGCTTTTGATATCTGGGGCCAAGGG	IGHD6-13	TAGCAGCAGCTGG	IGHD6-19	TATAGCAGTGGCTGG	13	15
326713	IGHV3-30	IGHJ4	AKDRADCPSSSWFIAVAGDRCDGLDY	26	GCGAAAGATAGAGCGGATTGCCCTAGCAGCAGCTGGTTTATAGCAGTGGCTGGGGATAGGTGTGATGGTCTTGACTAC	IGHD6-13	TAGCAGCAGCTGGT	IGHD6-19	TATAGCAGTGGCTGG	14	15
326651	IGHV3-23	IGHJ4	ARATLLVATITFYSSGWGTVGFTYDY	26	GCCCGGGCCACTTTATTAGTGGCTACGATTACATTTTATAGCAGTGGCTGGGGAACTGTGGGATTTACGTATGACTAC	IGHD5-12	TAGTGGCTACGATTAC	IGHD6-19	TATAGCAGTGGCTGG	16	15
326780	IGHV4-34	IGHJ4	ARASYSSSWTGGYSSGWLPMRTSFDY	26	GCGAGAGCGTCTTATAGCAGCAGCTGGACAGGGGGATATAGCAGTGGCTGGCTACCAATGAGGACCTCCTTTGACTAC	IGHD6-13	TATAGCAGCAGCTGG	IGHD6-19	TATAGCAGTGGCTGG	15	15
326713	IGHV1-18	IGHJ4	ARGALYSSSWRPDIAVAGTSGLPSDY	26	GCGAGAGGGGCGCTTTATAGCAGCAGCTGGCGACCGGATATAGCAGTGGCTGGAACGTCGGGGCTCCCTTCTGACTAC	IGHD6-13	TATAGCAGCAGCTGG	IGHD6-19	TATAGCAGTGGCTGG	15	15
326713	IGHV3-11	IGHJ4	ARGALYSSSWRPDIAVAGTSGLPSDY	26	GCGAGAGGGGCGCTTTATAGCAGCAGCTGGCGACCGGATATAGCAGTGGCTGGAACGTCGGGGCTCCCTTCTGACTAC	IGHD6-13	TATAGCAGCAGCTGG	IGHD6-19	TATAGCAGTGGCTGG	15	15
326713	IGHV3-9	IGHJ4	ARGALYSSSWRPDIAVAGTSGLPSDY	26	GCGAGAGGGGCGCTTTATAGCAGCAGCTGGCGACCGGATATAGCAGTGGCTGGAACGTCGGGGCTCCCTTCTGACTAC	IGHD6-13	TATAGCAGCAGCTGG	IGHD6-19	TATAGCAGTGGCTGG	15	15
326713	IGHV4-39	IGHJ4	ARGALYSSSWRPDIAVAGTSGLPSDY	26	GCGAGAGGGGCGCTTTATAGCAGCAGCTGGCGACCGGATATAGCAGTGGCTGGAACGTCGGGGCTCCCTTCTGACTAC	IGHD6-13	TATAGCAGCAGCTGG	IGHD6-19	TATAGCAGTGGCTGG	15	15
326713	IGHV1-18	IGHJ4	ARVRYSSSWTDTYSSGWQPRSYYFDY	26	GCGAGAGTTCGATATAGCAGCAGCTGGACCGATACATATAGCAGTGGCTGGCAGCCCAGGTCTTACTACTTTGACTAC	IGHD6-13	TATAGCAGCAGCTGG	IGHD6-19	TATAGCAGTGGCTGG	15	15
326713	IGHV3-21	IGHJ4	ARGPTYSSSWSRLIYSSGWEGIAFDY	26	GCGAGAGGTCCTACCTATAGCAGCAGCTGGTCCCGCTTAATTTATAGCAGTGGCTGGGAAGGGATTGCCTTTGACTAC	IGHD6-13	TATAGCAGCAGCTGGT	IGHD6-19	TATAGCAGTGGCTGG	16	15
327059	IGHV3-15	IGHJ4	TTDSIHRYSGYDFSPSYSSGWPYFDY	26	ACCACAGATAGTATCCATCGGTATAGTGGCTACGATTTCAGCCCGTCCTATAGCAGTGGCTGGCCATACTTTGACTAC	IGHD5-12	TATAGTGGCTACGATT	IGHD6-19	TATAGCAGTGGCTGG	16	15
327059	IGHV3-15	IGHJ4	TTDSIHRYSGYDFSPSYSSGWPYFDS	26	ACCACAGATAGTATCCATCGGTATAGTGGCTACGATTTCAGCCCGTCCTATAGCAGTGGCTGGCCATACTTTGACTCT	IGHD5-12	TATAGTGGCTACGATT	IGHD6-19	TATAGCAGTGGCTGG	16	15
326651	IGHV4-34	IGHJ3	ARQGNNGYSGYVRYSSGWKKQSAFDI	26	GCGAGACAAGGAAATAATGGATATAGTGGCTACGTGAGATATAGCAGTGGCTGGAAAAAGCAATCTGCTTTTGATATC	IGHD5-12	TGGATATAGTGGCTACG	IGHD6-19	TATAGCAGTGGCTGG	17	15
326713	IGHV4-4	IGHJ4	ARVVQWGPSDYGSGRTTIAVAGYFDY	26	GCGAGAGTAGTCCAGTGGGGCCCGTCCGACTATGGTTCGGGGAGAACGACTATAGCAGTGGCTGGTTACTTTGACTAC	IGHD3-10	ACTATGGTTCGGGGAG	IGHD6-19	TATAGCAGTGGCTGGT	16	16
326713	IGHV3-21	IGHJ4	ARVVQWGPSDYGSGRPTIAVAGYFDY	26	GCGAGAGTAGTCCAGTGGGGCCCGTCCGACTATGGTTCGGGGAGACCGACTATAGCAGTGGCTGGTTACTTTGACTAC	IGHD3-10	ACTATGGTTCGGGGAG	IGHD6-19	TATAGCAGTGGCTGGT	16	16
D1-N	IGHV	IGHJ	CAKSLGYCSSTSCYRSDIAVAGADYW	26	GCAAATGAACAGCCTGAGAGCCGAGGACACGGCCGTATATTACTGTGCGAAATCGCTAGGATATTGTAGTAGTACCAGCTGCTATAGGTCCGATATAGCAGTGGCTGGTGCTGACTACTGGGGCCAGGGA	IGHD2-2	AGGATATTGTAGTAGTACCAGCTGCTATA	IGHD6-19	TATAGCAGTGGCTGGT	29	16
326650	IGHV4-34	IGHJ4	ARGGYCSSTSCYTDIAVAGRGRPFDY	26	GCGAGAGGAGGATATTGTAGTAGTACCAGCTGCTATACAGATATAGCAGTGGCTGGTCGCGGCCGTCCATTTGACTAC	IGHD2-2	AGGATATTGTAGTAGTACCAGCTGCTATAC	IGHD6-19	TATAGCAGTGGCTGGT	30	16
D3-N	IGHV	IGHJ	CARLSGYDSTPIAVAGGRKTRASDYW	26	GGAGCTGAGCAGGCTGAGATCTGACGACACGGCCGTGTATTACTGTGCGAGGCTAAGTGGCTACGACTCTACCCCTATAGCAGTGGCTGGTGGGAGGAAAACTAGAGCCTCTGACTACTGGGGCCAGGGA	IGHD5-12	AGTGGCTACGA	IGHD6-19	TATAGCAGTGGCTGGT	11	16
326713	IGHV3-7	IGHJ4	ARTIRSNSSSWYHLIAVAGHLDYFDY	26	GCGAGGACCATTCGCTCCAATAGCAGCAGCTGGTACCATCTTATAGCAGTGGCTGGTCACCTAGACTACTTTGACTAC	IGHD6-13	ATAGCAGCAGCTGGTAC	IGHD6-19	TATAGCAGTGGCTGGT	17	16
D3-M	IGHV	IGHJ	CARLKKQIVATIAVAGQSASKAFDYW	26	GAAGCTGAGCTCTGTGACCGCCGCAGACACGGCTGTGTATTACTGTGCGAGACTAAAAAAGCAGATAGTGGCTACTATAGCAGTGGCTGGTCAATCCGCCTCGAAGGCATTTGACTACTGGGGCCAGGGA	IGHD5-12	ATAGTGGCTAC	IGHD6-19	TATAGCAGTGGCTGGT	11	16
326650	IGHV4-4	IGHJ6	ARDSDCSSTSCYKPYSSGWSDDGMDV	26	GCGAGAGATAGTGATTGTAGTAGTACCAGCTGCTATAAACCCTATAGCAGTGGCTGGTCCGATGACGGTATGGACGTC	IGHD2-2	ATTGTAGTAGTACCAGCTGCTATA	IGHD6-19	TATAGCAGTGGCTGGT	24	16
326650	IGHV4-59	IGHJ6	ARDSDCSSTSCYKPYSSGWSDDGMDV	26	GCGAGAGATAGTGATTGTAGTAGTACCAGCTGCTATAAACCCTATAGCAGTGGCTGGTCCGATGACGGTATGGACGTC	IGHD2-2	ATTGTAGTAGTACCAGCTGCTATA	IGHD6-19	TATAGCAGTGGCTGGT	24	16
326713	IGHV3-30	IGHJ4	ARGAHFYEYSSSSGAPIAVAGVYFDY	26	GCGAGAGGAGCCCACTTCTACGAGTATAGCAGCTCGTCCGGGGCCCCTATAGCAGTGGCTGGTGTATACTTTGACTAC	IGHD6-6	GAGTATAGCAGCTCGTCC	IGHD6-19	TATAGCAGTGGCTGGT	18	16
326907	IGHV3-23	IGHJ4	GKDRIEVWQQLAYLHPIAVAGAGFDY	26	GGGAAAGATCGTATCGAGGTCTGGCAGCAGCTGGCCTACCTCCACCCTATAGCAGTGGCTGGTGCCGGGTTTGACTAC	IGHD6-13	GCAGCAGCTGG	IGHD6-19	TATAGCAGTGGCTGGT	11	16
326651	IGHV1-18	IGHJ4	ATDSLWAAAGAYSSGWSHGVNEAFDY	26	GCGACAGATTCCTTGTGGGCAGCAGCTGGTGCCTATAGCAGTGGCTGGTCCCACGGAGTGAACGAAGCCTTTGACTAC	IGHD6-13	GCAGCAGCTGGT	IGHD6-19	TATAGCAGTGGCTGGT	12	16
326651	IGHV1-18	IGHJ4	ARDSLWAAAGAYSSGWSHGVNEAFDY	26	GCGAGAGATTCCTTGTGGGCAGCAGCTGGTGCCTATAGCAGTGGCTGGTCCCACGGAGTGAACGAAGCCTTTGACTAC	IGHD6-13	GCAGCAGCTGGT	IGHD6-19	TATAGCAGTGGCTGGT	12	16
326651	IGHV3-23	IGHJ6	AKDGSSWYLYSSGWLGRPNYYYYMDV	26	GCGAAAGACGGCAGCAGCTGGTACCTCTATAGCAGTGGCTGGTTGGGCCGCCCCAACTACTACTACTACATGGACGTC	IGHD6-13	GCAGCAGCTGGTAC	IGHD6-19	TATAGCAGTGGCTGGT	14	16
326713	IGHV4-30-2	IGHJ5	ARHTGSSWYGWDYSSGWFHQDNWFDP	26	GCGAGACATACCGGCAGCAGCTGGTACGGGTGGGACTATAGCAGTGGCTGGTTCCATCAGGACAACTGGTTCGACCCC	IGHD6-13	GCAGCAGCTGGTAC	IGHD6-19	TATAGCAGTGGCTGGT	14	16
D1-N	IGHV	IGHJ	CARGGGYSGYDYESGEYIAVAGFDYW	26	GCAAATGAACAGCCTGAGAGCTGAGGACACGGCTGTGTATTACTGTGCGAGAGGTGGGGGATATAGTGGCTACGATTACGAGTCTGGGGAATATATAGCAGTGGCTGGTTTTGACTACTGGGGCCAGGGA	IGHD5-12	GGATATAGTGGCTACGATTAC	IGHD6-19	TATAGCAGTGGCTGGT	21	16
326797	IGHV4-59	IGHJ4	AKKEGDIVLMVYAPTTYIAVAGPFDY	26	GCGAAAAAAGAAGGGGATATTGTACTAATGGTGTATGCGCCGACAACTTATATAGCAGTGGCTGGTCCCTTTGACTAC	IGHD2-8	GGATATTGTACTAATGGTGTATGC	IGHD6-19	TATAGCAGTGGCTGGT	24	16
326651	IGHV1-69	IGHJ2	ARAPPGYCSGGSCSLIAVAGHWYFDL	26	GCGAGAGCCCCTCCGGGATATTGTAGTGGTGGTAGCTGCTCTCTTATAGCAGTGGCTGGTCACTGGTACTTCGATCTC	IGHD2-15	GGATATTGTAGTGGTGGTAGCTGCT	IGHD6-19	TATAGCAGTGGCTGGT	25	16
326651	IGHV3-30	IGHJ2	ARAPPGYCSGGSCSLIAVAGHWYFDL	26	GCGAGAGCCCCTCCGGGATATTGTAGTGGTGGTAGCTGCTCTCTTATAGCAGTGGCTGGTCACTGGTACTTCGATCTC	IGHD2-15	GGATATTGTAGTGGTGGTAGCTGCT	IGHD6-19	TATAGCAGTGGCTGGT	25	16
326737	IGHV3-15	IGHJ4	TTPGYCSGGSCYSASIAVAGQYYFDY	26	ACCACACCCGGATATTGTAGTGGTGGTAGCTGCTACTCCGCGTCTATAGCAGTGGCTGGTCAATACTACTTTGACTAC	IGHD2-15	GGATATTGTAGTGGTGGTAGCTGCTACTCC	IGHD6-19	TATAGCAGTGGCTGGT	30	16
326737	IGHV3-43D	IGHJ4	TTPGYCSGGSCYSASIAVAGQYYFDY	26	ACCACACCCGGATATTGTAGTGGTGGTAGCTGCTACTCCGCGTCTATAGCAGTGGCTGGTCAATACTACTTTGACTAC	IGHD2-15	GGATATTGTAGTGGTGGTAGCTGCTACTCC	IGHD6-19	TATAGCAGTGGCTGGT	30	16
327059	IGHV3-21	IGHJ6	ARDGSYYDILTGPYSSGWFQSYGMDV	26	GCGAGAGATGGGTCGTATTACGATATTTTGACTGGCCCCTATAGCAGTGGCTGGTTCCAATCCTACGGTATGGACGTC	IGHD3-9	GTATTACGATATTTTGACTGG	IGHD6-19	TATAGCAGTGGCTGGT	21	16
326651	IGHV1-69	IGHJ6	ARSRRGYSGYEIIRVYSSGWSYYMDV	26	GCGAGATCGAGGCGTGGATATAGTGGCTACGAGATCATAAGGGTATATAGCAGTGGCTGGTCCTACTACATGGACGTC	IGHD5-12	GTGGATATAGTGGCTACGA	IGHD6-19	TATAGCAGTGGCTGGT	19	16
326651	IGHV3-23	IGHJ6	ARSRRGYSGYEIIRVYSSGWSYYMDV	26	GCGAGATCGAGGCGTGGATATAGTGGCTACGAGATCATAAGGGTATATAGCAGTGGCTGGTCCTACTACATGGACGTC	IGHD5-12	GTGGATATAGTGGCTACGA	IGHD6-19	TATAGCAGTGGCTGGT	19	16
326651	IGHV3-64	IGHJ6	ARSRRGYSGYEIIRVYSSGWSYYMDV	26	GCGAGATCGAGGCGTGGATATAGTGGCTACGAGATCATAAGGGTATATAGCAGTGGCTGGTCCTACTACATGGACGTC	IGHD5-12	GTGGATATAGTGGCTACGA	IGHD6-19	TATAGCAGTGGCTGGT	19	16
326713	IGHV4-59	IGHJ3	ARRSLRYFDWLYTPIAVAGPLDAFDI	26	GCCCGTAGGTCACTACGATATTTTGACTGGTTATATACCCCTATAGCAGTGGCTGGTCCCCTTGATGCTTTTGATATC	IGHD3-9	TACGATATTTTGACTGGTTAT	IGHD6-19	TATAGCAGTGGCTGGT	21	16
326780	IGHV1-2	IGHJ5	ARSSVAAAGKTYSSGWLRRVIDWFDP	26	GCGAGATCCAGCGTAGCAGCAGCTGGTAAAACTTATAGCAGTGGCTGGTTAAGGCGGGTGATCGACTGGTTCGACCCC	IGHD6-13	TAGCAGCAGCTGGTA	IGHD6-19	TATAGCAGTGGCTGGT	15	16
D1-N	IGHV	IGHJ	CAHRRSGYDLEVSYSSGWSPGYFDYW	26	TACAATGACCAACATGGACCCTGTGGACACAGCCACATATTACTGTGCACACAGACGTAGTGGCTACGATTTAGAGGTGTCCTATAGCAGTGGCTGGTCCCCGGGGTACTTTGACTACTGGGGCCAGGGA	IGHD5-12	TAGTGGCTACGATT	IGHD6-19	TATAGCAGTGGCTGGT	14	16
D3-N	IGHV	IGHJ	CARRGGSSGYDSIAVAGYYYYYMDVW	26	GCAGTGGAGCAGCCTGAAGGCCTCGGACACCGCCATGTATTACTGTGCGAGACGTGGGGGTTCTAGTGGCTACGATTCTATAGCAGTGGCTGGTTACTACTACTACTACATGGACGTCTGGGGCAAAGGG	IGHD5-12	TAGTGGCTACGATT	IGHD6-19	TATAGCAGTGGCTGGT	14	16
326651	IGHV4-34	IGHJ3	ARALPEYIAAAVPPTYSSGWFRAFDI	26	GCAAGAGCCCTTCCTGAATATATAGCAGCAGCCGTCCCCCCAACTTATAGCAGTGGCTGGTTTCGAGCTTTTGATATC	IGHD6-13	TATAGCAGCAGC	IGHD6-19	TATAGCAGTGGCTGGT	12	16
326651	IGHV6-1	IGHJ3	ARALPEYIAAAVPSTYSSGWFRAFDI	26	GCAAGAGCCCTTCCTGAATATATAGCAGCAGCTGTCCCCTCAACTTATAGCAGTGGCTGGTTTCGAGCTTTTGATATC	IGHD6-13	TATAGCAGCAGCTG	IGHD6-19	TATAGCAGTGGCTGGT	14	16
D3-N	IGHV	IGHJ	CAHNSGCSGGSCYSSTIAVAGDFDYW	26	TACAATGACCAACATGGACCCTGTGGACACAGCCACATATTACTGTGCACACAACAGTGGTTGTAGTGGTGGTAGCTGCTACTCGTCCACTATAGCAGTGGCTGGTGACTTTGACTACTGGGGCCAGGGA	IGHD2-15	TTGTAGTGGTGGTAGCTGCTACTC	IGHD6-19	TATAGCAGTGGCTGGT	24	16
326650	IGHV4-4	IGHJ6	ARAVNDFWSGSKPIAVAGKYYYGMDV	26	GCGAGAGCGGTAAACGATTTTTGGAGTGGCTCAAAGCCTATAGCAGTGGCTGGTAAATACTACTACGGTATGGACGTC	IGHD3-3	ACGATTTTTGGAGTGG	IGHD6-19	TATAGCAGTGGCTGGTA	16	17
D3-N	IGHV	IGHJ	CARVMSSSWPTIAVAGSYYYYGMDVW	26	GCAAATGAACAGCCTGAGAGCCGAGGACACGGCCGTGTATTACTGTGCGAGAGTTATGAGCAGCAGCTGGCCTACTATAGCAGTGGCTGGTAGCTACTACTACTACGGTATGGACGTCTGGGGCCAAGGG	IGHD6-13	AGCAGCAGCTGG	IGHD6-19	TATAGCAGTGGCTGGTA	12	17
D1-N	IGHV	IGHJ	CASKQQLAPIAVAGRATYYYYYMDVW	26	GGAGCTGAGCAGCCTGAGATCTGAGGACACGGCCGTGTATTACTGTGCGAGTAAGCAGCAGCTGGCCCCTATAGCAGTGGCTGGTAGAGCTACCTACTACTACTACTACATGGACGTCTGGGGCAAAGGG	IGHD6-13	AGCAGCAGCTGG	IGHD6-19	TATAGCAGTGGCTGGTA	12	17
D3-N	IGHV	IGHJ	CTTGARAAAGILAGTKGPNIAVAGNW	26	GCAAATGAACAGCCTGAAAACCGAGGACACAGCCGTGTATTACTGTACCACAGGGGCTCGAGCAGCAGCTGGTATTCTGGCAGGGACTAAAGGACCTAATATAGCAGTGGCTGGTAACTGGGGCCAGGGA	IGHD6-13	AGCAGCAGCTGGTA	IGHD6-19	TATAGCAGTGGCTGGTA	14	17
326651	IGHV3-30	IGHJ4	AKDGLGYCTNGVCYYYSSGWYGVFDY	26	GCGAAAGATGGCCTAGGATATTGTACTAATGGTGTATGCTATTACTATAGCAGTGGCTGGTATGGTGTCTTTGACTAC	IGHD2-8	AGGATATTGTACTAATGGTGTATGCTAT	IGHD6-19	TATAGCAGTGGCTGGTA	28	17
326651	IGHV3-21	IGHJ4	AKDGLGYCTNGVCYYYSSGWYGVFDY	26	GCGAAAGATGGTCTAGGATATTGTACTAATGGTGTATGCTATTACTATAGCAGTGGCTGGTATGGTGTCTTTGACTAC	IGHD2-8	AGGATATTGTACTAATGGTGTATGCTAT	IGHD6-19	TATAGCAGTGGCTGGTA	28	17
D3-N	IGHV	IGHJ	CAKGRYSGYDALIIAVAGSGYYFDYW	26	GCAAATGAACAGCCTGAGAGCCGAGGACACGGCCGTATATTACTGTGCGAAAGGGAGATATAGTGGCTACGATGCACTCATTATAGCAGTGGCTGGTAGTGGCTACTACTTTGACTACTGGGGCCAGGGA	IGHD5-12	GATATAGTGGCTACGAT	IGHD6-19	TATAGCAGTGGCTGGTA	17	17
326651	IGHV3-7	IGHJ5	ARDLGYSGYDNPIAVAGKGLGNWFDP	26	GCGAGAGATCTCGGATATAGTGGCTACGACAACCCTATAGCAGTGGCTGGTAAGGGGCTTGGCAACTGGTTCGACCCC	IGHD5-12	GGATATAGTGGCTACGA	IGHD6-19	TATAGCAGTGGCTGGTA	17	17
D1-N	IGHV	IGHJ	CASTRSGYSGYDSFIAVAGMSWFDPW	26	GAAGCTGAGCTCTGTGACCGCCGCGGACACGGCCGTGTATTACTGTGCGAGCACCCGCTCCGGATATAGTGGCTACGATTCGTTTATAGCAGTGGCTGGTATGAGCTGGTTCGACCCCTGGGGCCAGGGA	IGHD5-12	GGATATAGTGGCTACGATT	IGHD6-19	TATAGCAGTGGCTGGTA	19	17
D3-N	IGHV	IGHJ	CVRAIWFRELSPYSSGWYFSYNFDYW	26	GGAGCTGAGCAGCCTGAGATCTGAAGACATGGTCGTGTATTCCTGTGTGAGAGCCATATGGTTCAGGGAGTTATCGCCATATAGCAGTGGCTGGTATTTCTCGTACAACTTTGACTACTGGGGCCAGGGA	IGHD3-16	GGGAGTTATCG	IGHD6-19	TATAGCAGTGGCTGGTA	11	17
326651	IGHV3-7	IGHJ4	ARDQLAYSSSWYKSYSSGWYKGNKDY	26	GCGAGAGATCAACTAGCGTATAGCAGCAGCTGGTACAAGTCCTATAGCAGTGGCTGGTATAAGGGGAATAAGGACTAC	IGHD6-13	GTATAGCAGCAGCTGGTAC	IGHD6-19	TATAGCAGTGGCTGGTA	19	17
326651	IGHV4-4	IGHJ4	ARGHVQYYYGSGSYIAVAGSSYYFDY	26	GCGAGAGGCCACGTCCAGTATTACTATGGTTCGGGGAGCTATATAGCAGTGGCTGGTAGTTCCTACTACTTTGACTAC	IGHD3-10	GTATTACTATGGTTCGGGGAG	IGHD6-19	TATAGCAGTGGCTGGTA	21	17
326651	IGHV3-74	IGHJ4	ARAEVYSGYDRRNPVLSKYSSGWYAN	26	GCAAGAGCGGAGGTTTATAGTGGCTACGACCGCCGAAACCCTGTTTTGTCTAAATATAGCAGTGGCTGGTATGCTAAC	IGHD5-12	TATAGTGGCTACGA	IGHD6-19	TATAGCAGTGGCTGGTA	14	17
326651	IGHV1-2	IGHJ4	ARDLTMVRGVRIIAVAGTTWGNHFDY	26	GCGAGAGATCTGACTATGGTTCGGGGAGTTCGTATTATAGCAGTGGCTGGTACGACTTGGGGGAACCACTTTGACTAC	IGHD3-10	ACTATGGTTCGGGGAGTT	IGHD6-19	TATAGCAGTGGCTGGTAC	18	18
326651	IGHV4-4	IGHJ4	ARDLTMVRGVRIIAVAGTTWGNHFDY	26	GCGAGAGATCTGACTATGGTTCGGGGAGTTCGTATTATAGCAGTGGCTGGTACGACTTGGGGGAACCACTTTGACTAC	IGHD3-10	ACTATGGTTCGGGGAGTT	IGHD6-19	TATAGCAGTGGCTGGTAC	18	18
326651	IGHV7-4-1	IGHJ4	ARDLTMVRGVRIIAVAGTTWGNHFDY	26	GCGAGAGATCTGACTATGGTTCGGGGAGTTCGTATTATAGCAGTGGCTGGTACGACTTGGGGGAACCACTTTGACTAC	IGHD3-10	ACTATGGTTCGGGGAGTT	IGHD6-19	TATAGCAGTGGCTGGTAC	18	18
D3-N	IGHV	IGHJ	CAKVQGGESSSWYPGYSSGWYQWDYW	26	GCAAATGAACAGCCTGAGAGCCGAGGACACGGCCGTATATTACTGTGCGAAAGTCCAGGGAGGTGAGAGCAGCAGCTGGTATCCCGGATATAGCAGTGGCTGGTACCAGTGGGACTACTGGGGCCAGGGA	IGHD6-13	AGCAGCAGCTGGTA	IGHD6-19	TATAGCAGTGGCTGGTAC	14	18
D2-N	IGHV	IGHJ	CAKGQQQLVPYSSGWYTDYYYGMDVW	26	GCAAATGAACAGCCTGAGAGCCGAGGACACGGCCGTATATTACTGTGCGAAAGGACAGCAGCAGCTGGTACCCTATAGCAGTGGCTGGTACACGGACTACTACTACGGTATGGACGTCTGGGGCCAAGGG	IGHD6-13	AGCAGCAGCTGGTAC	IGHD6-19	TATAGCAGTGGCTGGTAC	15	18
326713	IGHV1-2	IGHJ3	ARGGAARPDFAYSSGWYGLLDDAFDI	26	GCGAGAGGGGGAGCAGCTCGTCCGGACTTCGCCTATAGCAGTGGCTGGTACGGTCTATTGGATGATGCTTTTGATATC	IGHD6-6	AGCAGCTCGTCC	IGHD6-19	TATAGCAGTGGCTGGTAC	12	18
326651	IGHV3-30	IGHJ6	ARATISYSSGWYASASGPYYYYYMDV	26	GCGAGAGCCACTATATCTTATAGCAGTGGCTGGTACGCCTCGGCCTCCGGACCTTACTACTACTACTACATGGACGTC	inv-IGHD5-12	AGCCACTATATC	IGHD6-19	TATAGCAGTGGCTGGTAC	12	18
326651	IGHV3-53	IGHJ6	ARATISYSSGWYASASGPYYYYYMDV	26	GCGAGAGCCACTATATCTTATAGCAGTGGCTGGTACGCCTCGGCCTCCGGACCTTACTACTACTACTACATGGACGTC	inv-IGHD5-12	AGCCACTATATC	IGHD6-19	TATAGCAGTGGCTGGTAC	12	18
326713	IGHV4-39	IGHJ5	ARDRGGVATIRPEKYSSGWYRNWFDP	26	GCGAGAGATCGAGGTGGAGTGGCTACGATCCGCCCTGAGAAATATAGCAGTGGCTGGTACCGGAACTGGTTCGACCCC	IGHD5-12	AGTGGCTACGAT	IGHD6-19	TATAGCAGTGGCTGGTAC	12	18
D3-M	IGHV	IGHJ	CARGSGYDFVRKYSSGWYGPYGMDVW	26	GCAAATGAACAGCCTGAGAGCCGAGGACACGGCTGTGTATTACTGTGCGAGGGGAAGTGGCTACGATTTTGTCAGGAAATATAGCAGTGGCTGGTACGGCCCCTACGGTATGGACGTCTGGGGCCAAGGG	IGHD5-12	AGTGGCTACGATT	IGHD6-19	TATAGCAGTGGCTGGTAC	13	18
D2-M	IGHV	IGHJ	CAREGWIAAAAAFIAVAGTRGYFDYW	26	GGAGCTGAGCAGCCTGAGATCTGAGGACACGGCCGTGTATTACTGTGCGAGAGAGGGCTGGATAGCAGCAGCTGCCGCATTTATAGCAGTGGCTGGTACGAGGGGCTACTTTGACTACTGGGGCCAGGGA	IGHD6-13	ATAGCAGCAGCTG	IGHD6-19	TATAGCAGTGGCTGGTAC	13	18
326651	IGHV3-30	IGHJ4	AKGSEIPMIAAAGSSYSSGWYRILDY	26	GCGAAAGGTTCCGAGATACCTATGATAGCAGCAGCTGGCAGTTCCTATAGCAGTGGCTGGTACAGGATCCTTGACTAC	IGHD6-13	ATAGCAGCAGCTGG	IGHD6-19	TATAGCAGTGGCTGGTAC	14	18
326651	IGHV3-30	IGHJ6	AKSIAAAGLSPYSSGWYSTDYYYMDV	26	GCGAAATCCATAGCAGCAGCTGGTCTGTCACCCTATAGCAGTGGCTGGTACTCTACGGACTACTACTACATGGACGTC	IGHD6-13	ATAGCAGCAGCTGGT	IGHD6-19	TATAGCAGTGGCTGGTAC	15	18
D2-N	IGHV	IGHJ	CARDWIAAAGIEVDIAVAGTGWFDPW	26	GGAGCTGAGCAGCCTGAGATCTGAGGACACGGCCGTGTATTACTGTGCGAGAGATTGGATAGCAGCAGCTGGTATCGAAGTCGATATAGCAGTGGCTGGTACTGGCTGGTTCGACCCCTGGGGCCAGGGA	IGHD6-13	ATAGCAGCAGCTGGTA	IGHD6-19	TATAGCAGTGGCTGGTAC	16	18
326713	IGHV4-59	IGHJ6	ARAAIAAAGTYSSGWYPGSYYYGMDV	26	GCGAGAGCTGCCATAGCAGCAGCTGGTACCTATAGCAGTGGCTGGTACCCCGGTTCCTACTACTACGGTATGGACGTC	IGHD6-13	ATAGCAGCAGCTGGTAC	IGHD6-19	TATAGCAGTGGCTGGTAC	17	18
326651	IGHV4-34	IGHJ4	ARGFLIPPYIVLMAYSSGWYWHYFDY	26	GCGAGAGGATTCCTTATTCCGCCTTATATTGTACTAATGGCCTATAGCAGTGGCTGGTACTGGCACTACTTTGACTAC	IGHD2-8	ATATTGTACTAATGG	IGHD6-19	TATAGCAGTGGCTGGTAC	15	18
326651	IGHV4-34	IGHJ4	ARGFLIPPYIVLMAYSSGWYWRYFDY	26	GCGAGAGGATTCCTTATTCCGCCTTATATTGTACTAATGGCCTATAGCAGTGGCTGGTACTGGCGCTACTTTGACTAC	IGHD2-8	ATATTGTACTAATGG	IGHD6-19	TATAGCAGTGGCTGGTAC	15	18
326651	IGHV3-30	IGHJ4	ARDGEYCSSTSCYTAIAVAGTSHPNY	26	GCGAGAGACGGCGAATATTGTAGTAGTACCAGCTGCTATACGGCTATAGCAGTGGCTGGTACGTCCCATCCGAACTAC	IGHD2-2	ATATTGTAGTAGTACCAGCTGCTATAC	IGHD6-19	TATAGCAGTGGCTGGTAC	27	18
326651	IGHV4-34	IGHJ3	ARRRRLRYFDWLPENIAVAGTHAFDI	26	GCGAGACGTCGGCGATTACGATATTTTGACTGGTTACCGGAAAATATAGCAGTGGCTGGTACGCATGCTTTTGATATC	IGHD3-9	ATTACGATATTTTGACTGGTTA	IGHD6-19	TATAGCAGTGGCTGGTAC	22	18
D3-N	IGHV	IGHJ	CASGDYDILTGYLSRGYSSGWYVVYW	26	GGAGCTGAGCAGGCTGAGATCTGACGACACGGCCGTGTATTACTGTGCGAGTGGGGATTACGATATTTTGACTGGTTATTTATCCCGTGGATATAGCAGTGGCTGGTACGTCGTCTACTGGGGCCAGGGA	IGHD3-9	ATTACGATATTTTGACTGGTTATT	IGHD6-19	TATAGCAGTGGCTGGTAC	24	18
D3-M	IGHV	IGHJ	CAKDQGSVPAAGILNPHYSSGWYDYW	26	GCAAATGAACAGCCCGAGACCTGAGGACACGGCTGTGTATTACTGTGCGAAAGATCAGGGTAGTGTACCAGCAGCTGGTATTCTGAACCCCCATTATAGCAGTGGCTGGTACGACTATTGGGGCCAGGGA	IGHD6-13	CAGCAGCTGGTA	IGHD6-19	TATAGCAGTGGCTGGTAC	12	18
D3-N	IGHV	IGHJ	CARSDFWSGGKPLIAVAGTKGEFDYW	26	GCAGATCAGCAGCCTAAAGGCTGAGGACACTGCCGTGTATTACTGTGCGAGATCCGATTTTTGGAGTGGAGGAAAGCCCCTTATAGCAGTGGCTGGTACGAAGGGGGAATTTGACTACTGGGGCCAGGGA	IGHD3-3	CGATTTTTGGAGTGG	IGHD6-19	TATAGCAGTGGCTGGTAC	15	18
326651	IGHV4-59	IGHJ4	ARSKRRDIVATIGYSSGWYRIYYFDY	26	GCGAGATCCAAACGAAGAGATATAGTGGCTACGATTGGTTATAGCAGTGGCTGGTACCGAATTTACTACTTTGACTAC	IGHD5-12	GATATAGTGGCTACGATT	IGHD6-19	TATAGCAGTGGCTGGTAC	18	18
D3-N	IGHV	IGHJ	CAKDRVGGGSSWLQGLIAVAGTWDYW	26	GCAAATGAACAGCCTGAGAGCCGAGGACACGGCCGTATATTACTGTGCGAAAGATAGGGTCGGGGGTGGCAGCAGCTGGCTACAAGGTCTTATAGCAGTGGCTGGTACGTGGGACTACTGGGGCCAGGGA	IGHD6-13	GCAGCAGCTGG	IGHD6-19	TATAGCAGTGGCTGGTAC	11	18
327059	IGHV6-1	IGHJ4	ARGEWQQLVPLTFIAVAGTSGYYFDY	26	GCAAGAGGAGAGTGGCAGCAGCTGGTCCCCCTGACCTTTATAGCAGTGGCTGGTACGAGCGGATACTACTTTGACTAC	IGHD6-13	GCAGCAGCTGGT	IGHD6-19	TATAGCAGTGGCTGGTAC	12	18
326651	IGHV3-23	IGHJ4	AKGDKGQGSSWSKPNTYIAVAGTGIY	26	GCGAAAGGGGATAAAGGTCAGGGCAGCAGCTGGTCCAAACCCAATACCTATATAGCAGTGGCTGGTACGGGAATCTAC	IGHD6-13	GCAGCAGCTGGT	IGHD6-19	TATAGCAGTGGCTGGTAC	12	18
326651	IGHV2-5	IGHJ4	AHSGPVQSAAAGRSRANIAVAGTPDY	26	GCACACAGTGGGCCTGTACAGAGTGCAGCAGCTGGTAGAAGTCGGGCCAATATAGCAGTGGCTGGTACCCCTGACTAC	IGHD6-13	GCAGCAGCTGGTA	IGHD6-19	TATAGCAGTGGCTGGTAC	13	18
326713	IGHV4-39	IGHJ6	ARAAIAAAGTYSSGWYPGSYYYGMDV	26	GCGAGAGCTGCCATCGCAGCAGCTGGTACCTATAGCAGTGGCTGGTACCCCGGTTCCTACTACTACGGTATGGACGTC	IGHD6-13	GCAGCAGCTGGTAC	IGHD6-19	TATAGCAGTGGCTGGTAC	14	18
D1-N	IGHV	IGHJ	CAKGGYSGYDFYSSGWYERSYYFDYW	26	GCAAATGAACAGCCTGAGAGCTGAGGACACGGCTGTGTATTACTGTGCGAAAGGGGGATATAGTGGCTACGACTTCTATAGCAGTGGCTGGTACGAAAGATCGTACTACTTTGACTACTGGGGCCAGGGA	IGHD5-12	GGATATAGTGGCTACGA	IGHD6-19	TATAGCAGTGGCTGGTAC	17	18
326650	IGHV4-4	IGHJ4	ARQREAGYSGYDRSPYSSGWYHYFDY	26	GCGCGACAAAGGGAAGCAGGATATAGTGGCTACGACCGATCGCCTTATAGCAGTGGCTGGTACCACTACTTTGACTAC	IGHD5-12	GGATATAGTGGCTACGA	IGHD6-19	TATAGCAGTGGCTGGTAC	17	18
D1-N	IGHV	IGHJ	CARERGYSGYDSPYSSGWYSDWFDPW	26	GAAGCTGAGCTCTGTGACCGCCGCAGACACGGCCGTGTATTACTGTGCGAGAGAAAGAGGATATAGTGGCTACGATTCCCCCTATAGCAGTGGCTGGTACTCTGACTGGTTCGACCCCTGGGGCCAGGGA	IGHD5-12	GGATATAGTGGCTACGATT	IGHD6-19	TATAGCAGTGGCTGGTAC	19	18
327059	IGHV3-49	IGHJ4	TRGGGYCSSTSCYTSYSSGWYMPPDY	26	ACTAGAGGGGGGGGATATTGTAGTAGTACCAGCTGCTATACATCCTATAGCAGTGGCTGGTACATGCCACCTGACTAC	IGHD2-2	GGATATTGTAGTAGTACCAGCTGCTATAC	IGHD6-19	TATAGCAGTGGCTGGTAC	29	18
327059	IGHV3-23	IGHJ4	AARLEGYCSGGSCYAPIIAVAGTPDY	26	GCGGCCCGCCTTGAGGGATATTGTAGTGGTGGTAGCTGCTACGCCCCGATTATAGCAGTGGCTGGTACCCCTGACTAC	IGHD2-15	GGATATTGTAGTGGTGGTAGCTGCTAC	IGHD6-19	TATAGCAGTGGCTGGTAC	27	18
327059	IGHV3-48	IGHJ4	AARLEGYCSGGSCYAPIIAVAGTPDY	26	GCGGCCCGCCTTGAGGGATATTGTAGTGGTGGTAGCTGCTACGCCCCGATTATAGCAGTGGCTGGTACCCCTGACTAC	IGHD2-15	GGATATTGTAGTGGTGGTAGCTGCTAC	IGHD6-19	TATAGCAGTGGCTGGTAC	27	18
D3-N	IGHV	IGHJ	CTTLGGELSLRYSSGWYPFTYSIDYW	26	GCAAATGAACAGCCTGAAAACCGAGGACACAGCCGTGTATTACTGTACCACTCTTGGGGGGGAGTTATCGTTAAGATATAGCAGTGGCTGGTACCCCTTCACCTACTCAATTGACTACTGGGGCCAGGGA	IGHD3-16	GGGGGAGTTATCGTTA	IGHD6-19	TATAGCAGTGGCTGGTAC	16	18
D2-N	IGHV	IGHJ	CARGLPTRIAAARDPYSSGWYWFDPW	26	GAAGCTGAGCTCTGTGACCGCTGCGGACACGGCCGTGTATTACTGTGCGAGAGGACTTCCCACCCGTATAGCAGCAGCCCGAGACCCCTATAGCAGTGGCTGGTACTGGTTCGACCCCTGGGGCCAGGGA	IGHD6-13	GTATAGCAGCAGC	IGHD6-19	TATAGCAGTGGCTGGTAC	13	18
D3-N	IGHV	IGHJ	CANGGPYSSSWQTPKLIAVAGTMGYW	26	GCAAATGAACAGCCTGAGAGCTGAGGACACGGCTGTGTATTACTGTGCGAATGGGGGACCGTATAGCAGCAGCTGGCAAACCCCAAAACTTATAGCAGTGGCTGGTACGATGGGCTACTGGGGCCAGGGA	IGHD6-13	GTATAGCAGCAGCTGG	IGHD6-19	TATAGCAGTGGCTGGTAC	16	18
326651	IGHV4-59	IGHJ6	ARSYSSSWYGYIAVAGTDYYYYYMDV	26	GCGAGATCGTATAGCAGCAGCTGGTACGGGTATATAGCAGTGGCTGGTACGGATTACTACTACTACTACATGGACGTC	IGHD6-13	GTATAGCAGCAGCTGGTAC	IGHD6-19	TATAGCAGTGGCTGGTAC	19	18
326713	IGHV3-7	IGHJ4	ARVDLGITIFGVVYLRYSSGWYEIDY	26	GCGAGAGTAGACCTTGGTATTACGATTTTTGGAGTGGTCTACCTAAGATATAGCAGTGGCTGGTACGAGATTGACTAC	IGHD3-3	GTATTACGATTTTTGGAGTGGT	IGHD6-19	TATAGCAGTGGCTGGTAC	22	18
327059	IGHV4-38-2	IGHJ4	ARALDVDIVATMYIAVAGTFPYYFDY	26	GCGAGAGCGCTTGACGTGGATATAGTGGCTACGATGTATATAGCAGTGGCTGGTACGTTCCCCTACTACTTTGACTAC	IGHD5-12	GTGGATATAGTGGCTACGAT	IGHD6-19	TATAGCAGTGGCTGGTAC	20	18
327059	IGHV4-39	IGHJ4	ARALDVDIVATMYIAVAGTFPYYFDY	26	GCGAGAGCGCTTGACGTGGATATAGTGGCTACGATGTATATAGCAGTGGCTGGTACGTTCCCCTACTACTTTGACTAC	IGHD5-12	GTGGATATAGTGGCTACGAT	IGHD6-19	TATAGCAGTGGCTGGTAC	20	18
D1-N	IGHV	IGHJ	CARVLISGSRGYDYESIAVAGTYDYW	26	GAAGCTGAGCTCTGTGACTGCCGCAGACACGGCCGTGTATTACTGTGCCAGAGTACTTATATCCGGTAGTCGTGGCTACGATTATGAGTCTATAGCAGTGGCTGGTACCTATGACTACTGGGGCCAGGGA	IGHD5-12	GTGGCTACGATTA	IGHD6-19	TATAGCAGTGGCTGGTAC	13	18
326713	IGHV1-18	IGHJ4	AREGPTSSSWHVRFSSDYSSGWYFDY	26	GCGAGAGAGGGCCCGACTAGCAGCAGCTGGCACGTTAGGTTTTCGTCCGACTATAGCAGTGGCTGGTACTTTGACTAC	IGHD6-13	TAGCAGCAGCTGG	IGHD6-19	TATAGCAGTGGCTGGTAC	13	18
D1-N	IGHV	IGHJ	CARELAAAGPYSSGWYHYYYYGMDVW	26	GGAGCTGAGCAGCCTGAGATCTGAGGACACGGCCGTGTATTACTGTGCGAGAGAGCTAGCAGCAGCTGGTCCCTATAGCAGTGGCTGGTACCACTACTACTACTACGGTATGGACGTCTGGGGCCAAGGG	IGHD6-13	TAGCAGCAGCTGGT	IGHD6-19	TATAGCAGTGGCTGGTAC	14	18
D1-N	IGHV	IGHJ	CARGGSSSWSYSSGWYEDYYYGMDVW	26	GGAGCTGAGGAGCCTGAGATCTGACGACACGGCCGTGTATTACTGTGCGAGAGGGGGTAGCAGCAGCTGGTCTTATAGCAGTGGCTGGTACGAGGACTACTACTACGGTATGGACGTCTGGGGCCAAGGG	IGHD6-13	TAGCAGCAGCTGGT	IGHD6-19	TATAGCAGTGGCTGGTAC	14	18
326713	IGHV1-18	IGHJ4	AREGPTSSSWYVRFSSDYSSGWYLDY	26	GCGAGAGAGGGCCCGACTAGCAGCAGCTGGTACGTTAGGTTTTCGTCCGACTATAGCAGTGGCTGGTACTTGGACTAC	IGHD6-13	TAGCAGCAGCTGGTAC	IGHD6-19	TATAGCAGTGGCTGGTAC	16	18
326713	IGHV1-18	IGHJ4	AREGPTSSSWYVRFSSDYSSGWYFDY	26	GCGAGAGAGGGCCCGACTAGCAGCAGCTGGTACGTTAGGTTTTCGTCCGACTATAGCAGTGGCTGGTACTTTGACTAC	IGHD6-13	TAGCAGCAGCTGGTAC	IGHD6-19	TATAGCAGTGGCTGGTAC	16	18
326651	IGHV1-69	IGHJ6	ARGTASSSWYLLSIAVAGTDYYYMDV	26	GCGAGAGGTACGGCTAGCAGCAGCTGGTACCTTCTATCTATAGCAGTGGCTGGTACTGACTACTACTACATGGACGTC	IGHD6-13	TAGCAGCAGCTGGTAC	IGHD6-19	TATAGCAGTGGCTGGTAC	16	18
326651	IGHV4-39	IGHJ6	ARGTASSSWYLLSIAVAGTDYYYMDV	26	GCGAGAGGTACGGCTAGCAGCAGCTGGTACCTTCTATCTATAGCAGTGGCTGGTACTGACTACTACTACATGGACGTC	IGHD6-13	TAGCAGCAGCTGGTAC	IGHD6-19	TATAGCAGTGGCTGGTAC	16	18
326713	IGHV4-39	IGHJ3	ARVASYPLVATILYSSGWYGGDAFDI	26	GCGAGAGTTGCCTCTTATCCCTTAGTGGCTACGATTCTTTATAGCAGTGGCTGGTACGGGGGTGATGCTTTTGATATC	IGHD5-12	TAGTGGCTACGATT	IGHD6-19	TATAGCAGTGGCTGGTAC	14	18
326713	IGHV4-59	IGHJ3	ARVASYPLVATILYSSGWYGGDAFDI	26	GCGAGAGTTGCCTCTTATCCCTTAGTGGCTACGATTCTTTATAGCAGTGGCTGGTACGGGGGTGATGCTTTTGATATC	IGHD5-12	TAGTGGCTACGATT	IGHD6-19	TATAGCAGTGGCTGGTAC	14	18
326713	IGHV6-1	IGHJ5	ARERARSGYDYDPIIAVAGTFGWFDP	26	GCAAGAGAAAGGGCCCGTAGTGGCTACGATTATGACCCTATTATAGCAGTGGCTGGTACGTTCGGGTGGTTCGACCCC	IGHD5-12	TAGTGGCTACGATTA	IGHD6-19	TATAGCAGTGGCTGGTAC	15	18
326713	IGHV1-18	IGHJ4	ARSASSYYYGSGSYYKPIAVAGTSDY	26	GCGAGATCTGCCTCCTCTTATTACTATGGTTCGGGGAGTTATTATAAGCCTATAGCAGTGGCTGGTACTTCTGACTAC	IGHD3-10	TATTACTATGGTTCGGGGAGTTATTATAA	IGHD6-19	TATAGCAGTGGCTGGTAC	29	18
D2-M	IGHV	IGHJ	CAKGGYCTGGVCPSIAVAGTDYFDYW	26	GCAAATGAACAGCCTGAGAGCTGAGGACACGGCTGTGTATTACTGTGCGAAAGGGGGCTATTGTACTGGTGGTGTATGCCCCTCTATAGCAGTGGCTGGTACCGACTACTTTGACTACTGGGGCCAGGGA	IGHD2-8	TATTGTACTGGTGGTGTATGC	IGHD6-19	TATAGCAGTGGCTGGTAC	21	18
D2-M	IGHV	IGHJ	CAKGGYCTGGVCPSIAVAGTDYFDYW	26	TCAAATTAACAGCCTGAGAGCTGAAGACCCGGCTGTGTATTACTGTGCGAAAGGGGGCTATTGTACTGGTGGTGTATGCCCCTCTATAGCAGTGGCTGGTACCGACTACTTTGACTACTGGGGCCAGGGA	IGHD2-8	TATTGTACTGGTGGTGTATGC	IGHD6-19	TATAGCAGTGGCTGGTAC	21	18
326651	IGHV3-30	IGHJ4	AKDEFYCSGGSCYSSSHIAVAGTHDY	26	GCGAAAGATGAATTCTATTGTAGTGGTGGTAGCTGCTACTCCAGCAGCCATATAGCAGTGGCTGGTACTCACGACTAC	IGHD2-15	TATTGTAGTGGTGGTAGCTGCTACTCC	IGHD6-19	TATAGCAGTGGCTGGTAC	27	18
D3-N	IGHV	IGHJ	CARSPPLTTVTTYPKAYSSGWYIDYW	26	GGAGCTGAGGAGCCTGAGATCTGACGACACGGCCGTGTATTACTGTGCGAGATCTCCCCCTCTGACTACGGTGACTACATACCCCAAAGCATATAGCAGTGGCTGGTACATTGACTACTGGGGCCAGGGA	IGHD4-17	TGACTACGGTGACTAC	IGHD6-19	TATAGCAGTGGCTGGTAC	16	18
D3-N	IGHV	IGHJ	CARDRPLDIVATIDYSSGWYFWFDPW	26	GGAGCTGAGGAGCCTGAGATCTGACGACACGGCCGTGTATTACTGTGCGAGAGATCGCCCCCTGGATATAGTGGCTACGATTGATTATAGCAGTGGCTGGTACTTTTGGTTCGACCCCTGGGGCCAGGGA	IGHD5-12	TGGATATAGTGGCTACGATT	IGHD6-19	TATAGCAGTGGCTGGTAC	20	18
326651	IGHV3-7	IGHJ6	ARVSGGSCYSNYSSGWYCYYYYYMDV	26	GCGAGAGTGTCTGGTGGTAGCTGCTACTCTAATTATAGCAGTGGCTGGTACTGCTACTACTACTACTACATGGACGTC	IGHD2-15	TGGTGGTAGCTGCTACTC	IGHD6-19	TATAGCAGTGGCTGGTAC	18	18
326797	IGHV3-7	IGHJ6	ARVSGGSCYSNYSSGWYCYYYYYMDV	26	GCGAGAGTGTCTGGTGGTAGCTGCTACTCTAATTATAGCAGTGGCTGGTACTGCTACTACTACTACTACATGGACGTC	IGHD2-15	TGGTGGTAGCTGCTACTC	IGHD6-19	TATAGCAGTGGCTGGTAC	18	18
326651	IGHV1-18	IGHJ4	ARDVLELLWFGERHNIAVAGTGDFDY	26	GCGAGAGATGTTCTGGAGTTACTGTGGTTCGGGGAGAGACACAATATAGCAGTGGCTGGTACGGGAGATTTTGACTAC	IGHD3-10	TGGTTCGGGGAG	IGHD6-19	TATAGCAGTGGCTGGTAC	12	18
326651	IGHV3-30	IGHJ4	AKDPARWGGSGSYYSEPIAVAGTIDY	26	GCGAAAGATCCGGCCAGATGGGGTGGTTCGGGGAGTTATTACTCCGAGCCTATAGCAGTGGCTGGTACCATTGACTAC	IGHD3-10	TGGTTCGGGGAGTTATTA	IGHD6-19	TATAGCAGTGGCTGGTAC	18	18
326651	IGHV1-18	IGHJ4	ARDVLELLWFGERHNIAVAGTGDFDY	26	GCGAGAGATGTTCTGGAGTTACTATGGTTCGGGGAGAGACACAATATAGCAGTGGCTGGTACGGGAGATTTTGACTAC	IGHD3-10	TTACTATGGTTCGGGGAG	IGHD6-19	TATAGCAGTGGCTGGTAC	18	18
326651	IGHV3-21	IGHJ4	ARDVLELLWFGERHNIAVAGTGDFDY	26	GCGAGAGATGTTCTGGAGTTACTATGGTTCGGGGAGAGACACAATATAGCAGTGGCTGGTACGGGAGATTTTGACTAC	IGHD3-10	TTACTATGGTTCGGGGAG	IGHD6-19	TATAGCAGTGGCTGGTAC	18	18
326713	IGHV3-30-3	IGHJ4	AREGGNTIFGVVIIPEGIVAKDYFDY	26	GCGAGAGAAGGTGGGAATACGATTTTTGGAGTGGTTATTATACCCGAGGGTATAGTGGCTAAGGACTACTTTGACTAC	IGHD3-3	TACGATTTTTGGAGTGGTTATTATACC	IGHD5-12	TATAGTGGCTA	27	11
D3-N	IGHV	IGHJ	CARDGGVDDILTGYYRVGYSGYFDYW	26	TCAAATGAACAGCCTGAGAGCCGAGGACACGGCCGTGTATTACTGTGCGAGAGATGGGGGAGTGGACGATATTTTGACTGGTTATTATAGAGTAGGTTATAGTGGCTACTTTGACTACTGGGGCCAGGGA	IGHD3-9	ACGATATTTTGACTGGTTATTATA	IGHD5-12	TATAGTGGCTAC	24	12
D1-N	IGHV	IGHJ	CARSDIVVVPAAIPGYSGYQSAFDIW	26	GAAGCTGAGCTCTGTGACCGCCGCAGACACGGCCGTGTATTACTGTGCGAGATCCGATATTGTAGTAGTACCAGCTGCTATACCGGGGTATAGTGGCTACCAGTCGGCTTTTGATATCTGGGGCCAAGGG	IGHD2-2	GATATTGTAGTAGTACCAGCTGCTATACC	IGHD5-12	TATAGTGGCTAC	29	12
326713	IGHV3-23	IGHJ4	AKDIVVVPAAIPLGYSGYKTGFPTDY	26	GCGAAAGATATTGTAGTAGTACCAGCTGCTATACCTTTAGGGTATAGTGGCTACAAGACAGGGTTTCCTACCGACTAC	IGHD2-2	GATATTGTAGTAGTACCAGCTGCTATACC	IGHD5-12	TATAGTGGCTAC	29	12
326713	IGHV3-30-3	IGHJ4	AKDIVVVPAAIPLGYSGYKTGFPTDY	26	GCGAAAGATATTGTAGTAGTACCAGCTGCTATACCTTTAGGGTATAGTGGCTACAAGACAGGGTTTCCTACCGACTAC	IGHD2-2	GATATTGTAGTAGTACCAGCTGCTATACC	IGHD5-12	TATAGTGGCTAC	29	12
D3-N	IGHV	IGHJ	CARGEEGYCSGGSCYPGIVATDLDYW	26	GGAGCTGAGCAGCCTGAGATCTGAAGACACGGCTGTGTATTACTGTGCGAGAGGCGAAGAGGGATATTGTAGTGGTGGTAGCTGCTACCCCGGTATAGTGGCTACCGACCTTGACTACTGGGGCCAGGGA	IGHD2-15	GGATATTGTAGTGGTGGTAGCTGCTAC	IGHD5-12	TATAGTGGCTAC	27	12
326797	IGHV1-18	IGHJ5	ARALPIAVPAAAKRRYSGYPNNWFDP	26	GCGAGAGCCTTGCCCATTGCGGTACCAGCTGCTGCTAAAAGGCGGTATAGTGGCTACCCCAACAACTGGTTCGACCCC	inv-IGHD6-13	GTACCAGCTGCTGCTA	IGHD5-12	TATAGTGGCTAC	16	12
326797	IGHV1-2	IGHJ5	ARALPIAVPAAAKRRYSGYPNNWFDP	26	GCGAGAGCCTTGCCCATTGCGGTACCAGCTGCTGCTAAAAGGCGGTATAGTGGCTACCCCAACAACTGGTTCGACCCC	inv-IGHD6-13	GTACCAGCTGCTGCTA	IGHD5-12	TATAGTGGCTAC	16	12
326797	IGHV1-46	IGHJ5	ARALPIAVPAAAKRRYSGYPNNWFDP	26	GCGAGAGCCTTGCCCATTGCGGTACCAGCTGCTGCTAAAAGGCGGTATAGTGGCTACCCCAACAACTGGTTCGACCCC	inv-IGHD6-13	GTACCAGCTGCTGCTA	IGHD5-12	TATAGTGGCTAC	16	12
326797	IGHV1-8	IGHJ5	ARALPIAVPAAAKRRYSGYPNNWFDP	26	GCGAGAGCCTTGCCCATTGCGGTACCAGCTGCTGCTAAAAGGCGGTATAGTGGCTACCCCAACAACTGGTTCGACCCC	inv-IGHD6-13	GTACCAGCTGCTGCTA	IGHD5-12	TATAGTGGCTAC	16	12
326797	IGHV1-8	IGHJ5	ARALAIAVPAAAKRRYSGYPNNWFDP	26	GCGAGAGCCTTGGCCATTGCGGTACCAGCTGCTGCTAAAAGGCGGTATAGTGGCTACCCCAACAACTGGTTCGACCCC	inv-IGHD6-13	GTACCAGCTGCTGCTA	IGHD5-12	TATAGTGGCTAC	16	12
327059	IGHV4-34	IGHJ5	ARLNYCSSTSCYMVLHYSGYNNWFDP	26	GCGAGATTAAACTATTGTAGTAGTACCAGCTGCTATATGGTTCTGCACTATAGTGGCTACAACAACTGGTTCGACCCC	IGHD2-2	TATTGTAGTAGTACCAGCTGCTATA	IGHD5-12	TATAGTGGCTAC	25	12
D2-N	IGHV	IGHJ	CARDPHDFWSGYPRYSGYARDAFDIW	26	TCAAATGAACAGCCTGAGAGCCGAGGACACGGCCGTGTATTACTGTGCGAGAGATCCCCACGATTTTTGGAGTGGTTATCCCCGGTATAGTGGCTACGCTCGCGATGCTTTTGATATCTGGGGCCAAGGG	IGHD3-3	ACGATTTTTGGAGTGGTTAT	IGHD5-12	TATAGTGGCTACG	20	13
D3-N	IGHV	IGHJ	CARAQNYDILTGRWGYSGYVDAFDIW	26	GCAAATGAACAGTCTGAGAGCCGAGGACACGGCTGTGTATTACTGTGCAAGAGCCCAAAATTACGATATTTTGACTGGTCGTTGGGGGTATAGTGGCTACGTCGATGCTTTTGATATCTGGGGCCAAGGG	IGHD3-9	ATTACGATATTTTGACTGGT	IGHD5-12	TATAGTGGCTACG	20	13
326713	IGHV3-23	IGHJ3	AKAREDCSSTSCYRYSGYALDDAFDI	26	GCGAAAGCCCGGGAGGATTGTAGTAGTACCAGCTGCTATAGGTATAGTGGCTACGCTCTAGATGATGCTTTTGATATC	IGHD2-2	ATTGTAGTAGTACCAGCTGCTATA	IGHD5-12	TATAGTGGCTACG	24	13
D3-N	IGHV	IGHJ	CTSPAGYYDFWSGYYTWGYSGYGFYW	26	GCAAATGAACAGCCTGAAAACCGAGGACACAGCCGTGTATTACTGTACTAGTCCAGCCGGGTATTACGATTTTTGGAGTGGTTATTATACGTGGGGTTATAGTGGCTACGGTTTCTACTGGGGCCAGGGA	IGHD3-3	GTATTACGATTTTTGGAGTGGTTATTATAC	IGHD5-12	TATAGTGGCTACG	30	13
D3-M	IGHV	IGHJ	CARSSYDFWGGIRRAYSGYGNYFDYW	26	GAAGCTGAGCTCTGTGACCGCCGCGGACACGGCTGTATATTACTGTGCGAGATCATCTTACGATTTTTGGGGTGGCATAAGACGTGCGTATAGTGGCTACGGAAACTACTTTGACTACTGGGGCCAGGGA	IGHD3-3	TTACGATTTTTGG	IGHD5-12	TATAGTGGCTACG	13	13
326651	IGHV1-2	IGHJ6	ARAISSSSGPGGGFKWYSGYEGYMDV	26	GCGAGAGCCATAAGCAGCTCGTCAGGTCCGGGGGGTGGGTTTAAATGGTATAGTGGCTACGAAGGCTACATGGACGTC	IGHD6-6	AGCAGCTCGTC	IGHD5-12	TATAGTGGCTACGA	11	14
326651	IGHV4-59	IGHJ6	ARAISSSSGPGGGFKWYSGYEGYMDV	26	GCGAGAGCCATAAGCAGCTCGTCAGGTCCGGGGGGTGGGTTTAAATGGTATAGTGGCTACGAAGGCTACATGGACGTC	IGHD6-6	AGCAGCTCGTC	IGHD5-12	TATAGTGGCTACGA	11	14
D2-N	IGHV	IGHJ	CARDRITIFGVVGYSGYDPLSPVGYW	26	GGAGCTGAGGAGCCTGAGATCTGACGACACGGCCGTGTATTACTGTGCGAGAGATCGAATTACGATTTTTGGAGTGGTTGGTTATAGTGGCTACGACCCCCTATCCCCGGTGGGGTACTGGGGCCAGGGA	IGHD3-3	ATTACGATTTTTGGAGTGGTT	IGHD5-12	TATAGTGGCTACGA	21	14
D3-N	IGHV	IGHJ	CARHAPPDFWSGSPRIVATTQNFDYW	26	GAAGCTGAGCTCTGTGACCGCCGCAGACACGGCTGTGTATTACTGTGCGAGACATGCCCCCCCCGATTTTTGGAGTGGTTCCCCCCGTATAGTGGCTACGACCCAGAACTTTGACTACTGGGGCCAGGGA	IGHD3-3	CGATTTTTGGAGTGGTT	IGHD5-12	TATAGTGGCTACGA	17	14
D3-N	IGHV	IGHJ	CTTGGGYCTGGVCRRRIVATRSFDYW	26	GCAAATGAACAGCCTGAAAACCGAGGACACAGCCGTGTATTACTGTACCACAGGGGGCGGATATTGTACTGGTGGTGTATGCCGACGACGTATAGTGGCTACGAGGTCTTTTGACTACTGGGGCCAGGGA	IGHD2-8	GGATATTGTACTGGTGGTGTATGC	IGHD5-12	TATAGTGGCTACGA	24	14
D1-N	IGHV	IGHJ	CARSGAVVPAAIRRYSGYEPACIDYW	26	GAAGCTGAGCTCTGTGACCGCCGCGGACACGGCTGTGTATTACTGTGCGAGATCAGGGGCCGTAGTACCAGCTGCTATACGTCGTTATAGTGGCTACGAACCCGCCTGTATTGACTACTGGGGCCAGGGA	IGHD2-2	GTAGTACCAGCTGCTATAC	IGHD5-12	TATAGTGGCTACGA	19	14
D2-M	IGHV	IGHJ	CARWYYDFWSGYTYSGYEVSYGMDVW	26	GGAGCTGAGCAGCCTGAGATCTGAAGACACGGCTGTGTATTACTGTGCGAGGTGGTATTACGATTTTTGGAGTGGTTATACGTATAGTGGCTACGAGGTCTCCTACGGTATGGACGTCTGGGGCCAAGGG	IGHD3-3	GTATTACGATTTTTGGAGTGGTTAT	IGHD5-12	TATAGTGGCTACGA	25	14
D1-N	IGHV	IGHJ	CARSPYYYGSGLYSGYDSNYYGMDVW	26	GCAAATGAACAGCCTGAGAGCCGAGGACACGGCTGTGTATTACTGTGCGAGATCTCCCTATTACTATGGTTCGGGGCTCTATAGTGGCTACGACTCAAACTACTACGGTATGGACGTCTGGGGCCAAGGG	IGHD3-10	TATTACTATGGTTCGGGG	IGHD5-12	TATAGTGGCTACGA	18	14
327059	IGHV4-4	IGHJ5	ARHRGSIAARPGPYSGYDGGHNWFDP	26	GCGAGACATCGGGGGAGTATAGCAGCTCGTCCTGGGCCCTATAGTGGCTACGATGGCGGGCACAACTGGTTCGACCCC	IGHD6-6	GAGTATAGCAGCTCGTCC	IGHD5-12	TATAGTGGCTACGAT	18	15
327059	IGHV1-18	IGHJ5	ARDAGYCSSTSCYKALGIVATIALDP	26	GCGAGAGATGCGGGATATTGTAGTAGTACCAGCTGCTATAAGGCCCTGGGTATAGTGGCTACGATAGCCCTCGACCCC	IGHD2-2	GGATATTGTAGTAGTACCAGCTGCTATA	IGHD5-12	TATAGTGGCTACGAT	28	15
D3-N	IGHV	IGHJ	CARDSGYCSGGSCFPWYSGYDSFDYW	26	GGAGCTGAGCAGCCTGAGATCTGAGGACACGGCCGTGTATTACTGTGCGAGAGATAGCGGATATTGTAGTGGTGGTAGCTGCTTCCCATGGTATAGTGGCTACGATAGCTTTGACTACTGGGGCCAGGGA	IGHD2-15	GGATATTGTAGTGGTGGTAGCTGCT	IGHD5-12	TATAGTGGCTACGAT	25	15
326713	IGHV4-30-2	IGHJ3	ARETVVVPAAIRSGIVATIPDDAFDI	26	GCCAGAGAGACTGTAGTAGTACCAGCTGCTATAAGGTCAGGTATAGTGGCTACGATCCCCGATGATGCTTTTGATATC	IGHD2-2	TGTAGTAGTACCAGCTGCTATA	IGHD5-12	TATAGTGGCTACGAT	22	15
D1-N	IGHV	IGHJ	CARGPPSFDWLSSPYSGYDLYYFDYW	26	GAAGCTGAGCTCTGTGACTGCCGCAGACACGGCCGTGTATTACTGTGCCAGAGGCCCCCCCTCCTTTGACTGGTTATCCTCCCCCTATAGTGGCTACGATCTGTACTACTTTGACTACTGGGGCCAGGGA	IGHD3-9	TTTGACTGGTTAT	IGHD5-12	TATAGTGGCTACGAT	13	15
D3-N	IGHV	IGHJ	CARDGYPGEAWWYSGYDSEKNWFDPW	26	GCAAATGAACAGCCTGAGAGCCGAGGACACGGCTGTGTATTACTGTGCGAGAGATGGCTACCCGGGAGAGGCATGGTGGTATAGTGGCTACGATTCCGAAAAAAACTGGTTCGACCCCTGGGGCCAGGGA	IGHD5-24	AGAGATGGCTAC	IGHD5-12	TATAGTGGCTACGATT	12	16
D3-N	IGHV	IGHJ	CARESSSWYGIVATIGRDYYYYMDVW	26	GCAAATGAACAGCCTGAGAGCCGAGGACACGGCTGTGTATTACTGTGCGAGGGAAAGCAGCAGCTGGTACGGTATAGTGGCTACGATTGGACGAGACTACTACTACTACATGGACGTCTGGGGCAAAGGG	IGHD6-13	AGCAGCAGCTGGTAC	IGHD5-12	TATAGTGGCTACGATT	15	16
D3-N	IGHV	IGHJ	CARDVDFWSGYYTIVATIGSAWFDPW	26	GGAGCTGAGCAGGCTGAGATCTGACGACACGGCCGTGTATTACTGTGCGAGAGATGTCGATTTTTGGAGTGGTTATTATACTATAGTGGCTACGATTGGGTCGGCCTGGTTCGACCCCTGGGGCCAGGGA	IGHD3-3	CGATTTTTGGAGTGGTTATTATAC	IGHD5-12	TATAGTGGCTACGATT	24	16
326651	IGHV1-18	IGHJ5	ARDPNVYGSGNRNYYSGYDWGNWFDP	26	GCGAGAGATCCGAACGTCTATGGTTCGGGGAACAGGAACTATTATAGTGGCTACGATTGGGGAAACTGGTTCGACCCC	IGHD3-10	CTATGGTTCGGGGA	IGHD5-12	TATAGTGGCTACGATT	14	16
D1-N	IGHV	IGHJ	CARDPAMVRGVIIGYSGYDWGIFDYW	26	GCAAATGAACAGCCTGAGAGCTGAGGACACGGCTGTGTATTACTGTGCGAGAGATCCGGCTATGGTTCGGGGAGTTATTATAGGGTATAGTGGCTACGATTGGGGGATATTTGACTACTGGGGCCAGGGA	IGHD3-10	CTATGGTTCGGGGAGTTATTATA	IGHD5-12	TATAGTGGCTACGATT	23	16
D1-N	IGHV	IGHJ	CARSRYCTNGVCYTSYSGYDFPFDYW	26	GGAGCTGAGCAGCCTGAGATCTGAGGACACGGCCGTGTATTACTGTGCGAGAAGTCGATATTGTACTAATGGTGTATGCTATACTTCCTATAGTGGCTACGATTTTCCCTTTGACTACTGGGGCCAGGGA	IGHD2-8	GATATTGTACTAATGGTGTATGCTATAC	IGHD5-12	TATAGTGGCTACGATT	28	16
D2-N	IGHV	IGHJ	CAKGAAARPQAALDSYSGYDLIFDYW	26	GCAAATGAACAGCCTGAGAGCCGAGGACACGGCCGTATATTACTGTGCGAAAGGCGCGGCAGCTCGTCCACAGGCGGCCCTCGACTCTTATAGTGGCTACGATTTGATTTTTGACTACTGGGGCCAGGGA	IGHD6-6	GCAGCTCGTCC	IGHD5-12	TATAGTGGCTACGATT	11	16
326713	IGHV3-21	IGHJ4	ARDRGDIVVVPAAIGYARIVATILDY	26	GCGAGAGATCGCGGGGATATTGTAGTAGTACCAGCTGCTATAGGGTATGCTCGTATAGTGGCTACGATTCTTGACTAC	IGHD2-2	GGATATTGTAGTAGTACCAGCTGCTATA	IGHD5-12	TATAGTGGCTACGATT	28	16
326651	IGHV3-66	IGHJ4	ARGGAYYDFWSGYTIVATILGYYFDY	26	GCGAGAGGTGGAGCGTATTACGATTTTTGGAGTGGTTACACTATAGTGGCTACGATTTTGGGGTACTACTTTGACTAC	IGHD3-3	GTATTACGATTTTTGGAGTGGTTA	IGHD5-12	TATAGTGGCTACGATT	24	16
326651	IGHV4-39	IGHJ4	ARGGAYYDFWSGYTIVATILGYYFDY	26	GCGAGAGGTGGAGCGTATTACGATTTTTGGAGTGGTTACACTATAGTGGCTACGATTTTGGGGTACTACTTTGACTAC	IGHD3-3	GTATTACGATTTTTGGAGTGGTTA	IGHD5-12	TATAGTGGCTACGATT	24	16
D1-N	IGHV	IGHJ	CARDEYCSSTSCYIRYSGYDFHSGGW	26	GCAAATGAACAGCCTGAGAGCCGAGGACACGGCTGTGTATTACTGTGCGAGAGATGAGTATTGTAGTAGTACCAGCTGCTATATAAGGTATAGTGGCTACGATTTCCACTCTGGAGGCTGGGGCCAGGGA	IGHD2-2	TATTGTAGTAGTACCAGCTGCTATA	IGHD5-12	TATAGTGGCTACGATT	25	16
327059	IGHV3-23	IGHJ4	ARGGRYDFWSGHLPRDYSGYDSEFDY	26	GCGAGAGGGGGTCGTTACGATTTTTGGAGTGGCCACCTACCGCGCGATTATAGTGGCTACGATTCCGAGTTTGACTAC	IGHD3-3	TTACGATTTTTGGAGTGG	IGHD5-12	TATAGTGGCTACGATT	18	16
327059	IGHV4-34	IGHJ4	ARGPRTRYCSSTSCYKRGIVATIIDY	26	GCGAGAGGCCCTCGTACTAGATATTGTAGTAGTACCAGCTGCTATAAAAGGGGTATAGTGGCTACGATTATTGACTAC	IGHD2-2	GATATTGTAGTAGTACCAGCTGCTATA	IGHD5-12	TATAGTGGCTACGATTA	27	17
327059	IGHV4-34	IGHJ4	ARGSRTRYCSSTSCYKRGIVATIIDY	26	GCGAGAGGCTCTCGTACTAGATATTGTAGTAGTACCAGCTGCTATAAAAGGGGTATAGTGGCTACGATTATTGACTAC	IGHD2-2	GATATTGTAGTAGTACCAGCTGCTATA	IGHD5-12	TATAGTGGCTACGATTA	27	17
D1-N	IGHV	IGHJ	CARGGGYCSSTSCYKRYSGYDYFDYW	26	GCAAATGAACAGCCTGAGAGCCGAGGACACGGCTGTGTATTACTGTGCGAGAGGAGGGGGATATTGTAGTAGTACCAGCTGCTATAAGCGCTATAGTGGCTACGATTACTTTGACTACTGGGGCCAGGGA	IGHD2-2	GGATATTGTAGTAGTACCAGCTGCTATA	IGHD5-12	TATAGTGGCTACGATTAC	28	18
327059	IGHV3-23	IGHJ4	AKDLLGYGSGSYYTFWYSGYDYGFDY	26	GCGAAAGACCTATTAGGTTATGGTTCGGGGAGTTATTACACCTTTTGGTATAGTGGCTACGATTACGGGTTTGACTAC	IGHD3-10	TATGGTTCGGGGAGTTATTA	IGHD5-12	TATAGTGGCTACGATTAC	20	18
D1-N	IGHV	IGHJ	CARFFSPGYSSGWPDYSGSEENFDYW	26	GGAGCTGAGCAGCCTGAGATCTGAGGACACGGCCGTGTATTACTGTGCGAGATTTTTTAGCCCCGGGTATAGCAGTGGCTGGCCGGATTATAGTGGGAGTGAGGAGAACTTTGACTACTGGGGCCAGGGA	IGHD6-19	GGGTATAGCAGTGGCTGG	IGHD1-26	TATAGTGGGAG	18	11
327059	IGHV4-34	IGHJ4	ARGYCSGGSCYSGYSGSHFGLRGFDY	26	GCGAGAGGATATTGTAGTGGTGGTAGCTGCTACTCCGGTTATAGTGGGAGCCACTTTGGTTTGCGGGGTTTTGACTAC	IGHD2-15	AGGATATTGTAGTGGTGGTAGCTGCTACTCC	IGHD1-26	TATAGTGGGAGC	31	12
D3-N	IGHV	IGHJ	CAKVFRADRVAGNHRYIVGAGSFDYW	26	GCAAATGAACAGCCTGAGAGCCGAGGACACGGCCGTATATTACTGTGCGAAAGTTTTCCGGGCGGACCGAGTGGCTGGTAACCACCGATATATAGTGGGAGCGGGGAGCTTTGACTACTGGGGCCAGGGA	IGHD6-19	AGTGGCTGGTA	IGHD1-26	TATAGTGGGAGC	11	12
327059	IGHV4-34	IGHJ6	ARGLNYIVATTLYSGSPPGVYYYMDV	26	GCGAGAGGCTTAAACTATATAGTGGCTACGACCCTATATAGTGGGAGCCCGCCAGGCGTCTACTACTACATGGACGTC	IGHD5-12	ATATAGTGGCTACGA	IGHD1-26	TATAGTGGGAGC	15	12
326797	IGHV4-34	IGHJ4	ARGLSRTQWLVPGVIVGALVGYYFDY	26	GCAAGAGGCCTGTCGAGGACGCAGTGGCTGGTACCAGGGGTTATAGTGGGAGCCCTAGTGGGGTACTACTTTGACTAC	IGHD6-19	GCAGTGGCTGGTAC	IGHD1-26	TATAGTGGGAGC	14	12
326797	IGHV4-34	IGHJ4	ARGLSRTQWLVPGVIVGALVGYYFDY	26	GCGAGAGGCCTGTCGAGGACGCAGTGGCTGGTACCAGGGGTTATAGTGGGAGCCCTAGTGGGGTACTACTTTGACTAC	IGHD6-19	GCAGTGGCTGGTAC	IGHD1-26	TATAGTGGGAGC	14	12
326797	IGHV4-39	IGHJ4	ARGLSRTQWLVPGVIVGALVGYYFDY	26	GCGAGAGGCCTGTCGAGGACGCAGTGGCTGGTACCAGGGGTTATAGTGGGAGCCCTAGTGGGGTACTACTTTGACTAC	IGHD6-19	GCAGTGGCTGGTAC	IGHD1-26	TATAGTGGGAGC	14	12
D1-N	IGHV	IGHJ	CARPPHGLRLPGLIVGAPTGGYFDYW	26	GCAAATGAACAGCCTGAGAGCTGAGGACACGGCTGTGTATTACTGTGCGAGACCGCCTCACGGGCTACGATTACCCGGGCTTATAGTGGGAGCACCCACGGGGGGCTACTTTGACTACTGGGGCCAGGGA	IGHD5-12	GGCTACGATTAC	IGHD1-26	TATAGTGGGAGC	12	12
326713	IGHV1-18	IGHJ6	ARVGYSSSWPTYSGSPKAFWYYGMDV	26	GCGAGAGTCGGGTATAGCAGCAGCTGGCCGACATATAGTGGGAGCCCTAAAGCCTTTTGGTACTACGGTATGGACGTC	IGHD6-13	GGGTATAGCAGCAGCTGG	IGHD1-26	TATAGTGGGAGC	18	12
D2-N	IGHV	IGHJ	CTRVGGYDRRDFIVGAAYYYYGMDVW	26	GCAAATGAACAGCCTGAAAACCGAGGACACAGCCGTGTATTACTGTACTAGAGTAGGTGGCTACGATCGAAGAGACTTTATAGTGGGAGCCGCTTACTACTACTACGGTATGGACGTCTGGGGCCAAGGG	IGHD5-12	GTGGCTACGAT	IGHD1-26	TATAGTGGGAGC	11	12
D2-N	IGHV	IGHJ	CAHILRFLEWLLPYSGSLSTDAFDIW	26	TACAATGACCAACATGGACCCTGTGGACACAGCCACATATTACTGTGCACACATCCTACGATTTTTGGAGTGGTTATTGCCATATAGTGGGAGCCTCAGCACGGATGCTTTTGATATCTGGGGCCAAGGG	IGHD3-3	TACGATTTTTGGAGTGGTTATT	IGHD1-26	TATAGTGGGAGC	22	12
326651	IGHV4-34	IGHJ6	ARGSSGWYKEGSIVGATYYYYYYMDV	26	GCGAGAGGTAGCAGTGGCTGGTACAAGGAAGGGTCTATAGTGGGAGCAACTTACTACTACTACTACTACATGGACGTC	IGHD6-19	TAGCAGTGGCTGGTAC	IGHD1-26	TATAGTGGGAGC	16	12
326651	IGHV4-39	IGHJ6	ARGSSGWYKEGSIVGATYYYCYYMDV	26	GCGAGAGGTAGCAGTGGCTGGTACAAGGAAGGGTCTATAGTGGGAGCAACTTACTACTACTGCTACTACATGGACGTC	IGHD6-19	TAGCAGTGGCTGGTAC	IGHD1-26	TATAGTGGGAGC	16	12
326713	IGHV5-51	IGHJ3	ARWTLDIVVVPAAPIVGATSAGAFDI	26	GCGAGATGGACCTTGGATATTGTAGTAGTACCAGCTGCTCCTATAGTGGGAGCCACTTCCGCGGGTGCTTTTGATATC	IGHD2-2	TGGATATTGTAGTAGTACCAGCTGCT	IGHD1-26	TATAGTGGGAGC	26	12
326713	IGHV3-53	IGHJ2	AREIGYYDSSGYPYSGSPHSYWYFDL	26	GCGAGAGAAATCGGTTACTATGATAGTAGTGGTTATCCCTATAGTGGGAGCCCCCACAGTTACTGGTACTTCGATCTC	IGHD3-22	TTACTATGATAGTAGTGGTTAT	IGHD1-26	TATAGTGGGAGC	22	12
326651	IGHV4-34	IGHJ4	ARKRYGEDIVVVGDTDDYSGSFPFDY	26	GCGAGAAAGCGGTACGGGGAGGATATTGTAGTGGTGGGTGACACAGACGACTATAGTGGGAGCTTCCCCTTTGACTAC	IGHD2-15	AGGATATTGTAGTGGTGG	IGHD1-26	TATAGTGGGAGCT	18	13
326651	IGHV4-4	IGHJ4	ARKRYGEDIVVVGDTDDYSGSFPFDY	26	GCGAGAAAGCGGTACGGGGAGGATATTGTAGTGGTGGGTGACACAGACGACTATAGTGGGAGCTTCCCCTTTGACTAC	IGHD2-15	AGGATATTGTAGTGGTGG	IGHD1-26	TATAGTGGGAGCT	18	13
D3-N	IGHV	IGHJ	CASGTYYYDSSGYYPHIVGAGALDYW	26	GGAGCTGAGCAGCCTGAGATCTGAGGACACGGCCGTGTATTACTGTGCGAGCGGAACGTATTACTATGATAGTAGTGGTTATTACCCTCATATAGTGGGAGCTGGGGCCCTTGACTACTGGGGCCAGGGA	IGHD3-22	GTATTACTATGATAGTAGTGGTTATTAC	IGHD1-26	TATAGTGGGAGCT	28	13
326713	IGHV1-24	IGHJ3	ATSSPTKNYGSGSPKYSGSYRSAFDI	26	GCAACCTCTAGCCCCACTAAAAACTATGGTTCGGGGAGTCCTAAATATAGTGGGAGCTATAGGTCCGCTTTTGATATC	IGHD3-10	ACTATGGTTCGGGGAGT	IGHD1-26	TATAGTGGGAGCTA	17	14
D3-N	IGHV	IGHJ	CARDPLAAAGRRTWGPIVGAIYFDYW	26	GAAGCTGAGCTCTGTGACCGCCGCGGACACGGCCGTGTATTACTGTGCGAGAGATCCCCTAGCAGCAGCTGGTCGACGTACCTGGGGCCCTATAGTGGGAGCTATCTACTTTGACTACTGGGGCCAGGGA	IGHD6-13	TAGCAGCAGCTGGT	IGHD1-26	TATAGTGGGAGCTA	14	14
326650	IGHV4-34	IGHJ4	ARAPYSGYEVGDYSGSYLRMGYYFDY	26	GCGAGAGCCCCCTATAGTGGCTACGAAGTGGGGGATTATAGTGGGAGCTATTTAAGAATGGGGTACTACTTTGACTAC	IGHD5-12	TATAGTGGCTACGA	IGHD1-26	TATAGTGGGAGCTA	14	14
326650	IGHV4-39	IGHJ4	ARAPYSGYEVGDYSGSYLRMGYYFDY	26	GCGAGAGCCCCCTATAGTGGCTACGAAGTGGGGGATTATAGTGGGAGCTATTTAAGAATGGGGTACTACTTTGACTAC	IGHD5-12	TATAGTGGCTACGA	IGHD1-26	TATAGTGGGAGCTA	14	14
326713	IGHV3-48	IGHJ5	ARDRLPLNQPLPLLYSGSYPGSWFDP	26	GCGAGAGACCGTCTCCCACTAAACCAGCCACTGCCCCTACTTTATAGTGGGAGCTACCCCGGGAGCTGGTTCGACCCC	inv-IGHD6-19	ACCAGCCACTGC	IGHD1-26	TATAGTGGGAGCTAC	12	15
326713	IGHV3-66	IGHJ5	ARDRLPLNQPLPLLYSGSYPGSWFDP	26	GCGAGAGACCGTCTCCCACTAAACCAGCCACTGCCCCTACTTTATAGTGGGAGCTACCCCGGGAGCTGGTTCGACCCC	inv-IGHD6-19	ACCAGCCACTGC	IGHD1-26	TATAGTGGGAGCTAC	12	15
326713	IGHV4-34	IGHJ3	ARHGKDIVVVPAAIDIVGATFDAFDI	26	GCGAGACATGGGAAGGATATTGTAGTAGTACCAGCTGCTATAGATATAGTGGGAGCTACCTTTGATGCTTTTGATATC	IGHD2-2	AGGATATTGTAGTAGTACCAGCTGCTATA	IGHD1-26	TATAGTGGGAGCTAC	29	15
326651	IGHV3-30	IGHJ4	AKEGVYCTNGVCSSKEKYSGSYAFDY	26	GCGAAAGAAGGGGTATATTGTACTAATGGTGTATGCTCCTCGAAAGAAAAATATAGTGGGAGCTACGCCTTTGACTAC	IGHD2-8	ATATTGTACTAATGGTGTATGCT	IGHD1-26	TATAGTGGGAGCTAC	23	15
326651	IGHV4-39	IGHJ4	AKEGVYCTNGVCSSKEKYSGSYAFDY	26	GCGAAAGAAGGGGTATATTGTACTAATGGTGTATGCTCCTCGAAAGAAAAATATAGTGGGAGCTACGCCTTTGACTAC	IGHD2-8	ATATTGTACTAATGGTGTATGCT	IGHD1-26	TATAGTGGGAGCTAC	23	15
326713	IGHV4-39	IGHJ3	ARVQGKLSVAGSHYSGSYLGLDAFDI	26	GCGAGAGTCCAGGGGAAGCTCTCAGTGGCTGGTTCACATTATAGTGGGAGCTACCTAGGGCTTGATGCTTTTGATATC	IGHD6-19	CAGTGGCTGGT	IGHD1-26	TATAGTGGGAGCTAC	11	15
326651	IGHV1-8	IGHJ4	ARSPYPTVTTRKMARENIVGATYFDY	26	GCGAGATCACCTTATCCTACGGTGACTACCCGGAAGATGGCGAGGGAAAATATAGTGGGAGCTACCTACTTTGACTAC	IGHD4-17	CTACGGTGACTAC	IGHD1-26	TATAGTGGGAGCTAC	13	15
327059	IGHV1-69	IGHJ6	ASNSGDGYNYWSLIVGATGYYYYMDV	26	GCGAGTAATTCCGGAGATGGCTACAATTACTGGTCCCTTATAGTGGGAGCTACCGGCTACTACTACTACATGGACGTC	IGHD5-24	GAGATGGCTACAATTAC	IGHD1-26	TATAGTGGGAGCTAC	17	15
D2-M	IGHV	IGHJ	CARVRDGYKWTDYSGSYRGYYYFDYW	26	GCAAATGAACAGCCTGAGAGCCGAGGACACGGCCGTGTATTACTGTGCGAGAGTGAGGGATGGCTACAAGTGGACCGATTATAGTGGGAGCTACCGGGGGTATTACTACTTTGACTACTGGGGCCAGGGA	IGHD5-24	GATGGCTACAA	IGHD1-26	TATAGTGGGAGCTAC	11	15
326650	IGHV3-23	IGHJ4	ARGGIVADIVLMVYAPIVGATGDIDY	26	GCGAGAGGGGGGATTGTTGCGGATATTGTACTAATGGTGTATGCCCCTATAGTGGGAGCTACCGGGGATATAGACTAC	IGHD2-8	GGATATTGTACTAATGGTGTATGC	IGHD1-26	TATAGTGGGAGCTAC	24	15
326650	IGHV3-30-3	IGHJ4	ARGGIVADIVLMVYAPIVGATGDIDY	26	GCGAGAGGGGGGATTGTTGCGGATATTGTACTAATGGTGTATGCCCCTATAGTGGGAGCTACCGGGGATATAGACTAC	IGHD2-8	GGATATTGTACTAATGGTGTATGC	IGHD1-26	TATAGTGGGAGCTAC	24	15
326650	IGHV3-30	IGHJ4	ARGGIVADIVLMVYAPIVGATGDIDY	26	GCGAGAGGGGGGATTGTTGCGGATATTGTACTAATGGTGTATGCCCCTATAGTGGGAGCTACCGGGGATATAGACTAC	IGHD2-8	GGATATTGTACTAATGGTGTATGC	IGHD1-26	TATAGTGGGAGCTAC	24	15
D3-N	IGHV	IGHJ	CAREGYSSGWYSWQYSGSYQATFDYW	26	GCAAATGAACAGCCTGAGAGCCGAGGACACGGCCGTGTATTACTGTGCGAGAGAGGGGTATAGCAGTGGCTGGTACTCCTGGCAATATAGTGGGAGCTACCAAGCGACTTTTGACTACTGGGGCCAGGGA	IGHD6-19	GGGTATAGCAGTGGCTGGTAC	IGHD1-26	TATAGTGGGAGCTAC	21	15
D3-M	IGHV	IGHJ	CARTTPGGYSSGWYRGYSGSYHFDYW	26	TACCATGACCAACATGGACCCTGTGGACACAGCCACATATTACTGTGCACGGACAACTCCGGGCGGGTATAGCAGTGGCTGGTACCGGGGTTATAGTGGGAGCTACCACTTTGACTACTGGGGCCAGGGA	IGHD6-19	GGGTATAGCAGTGGCTGGTAC	IGHD1-26	TATAGTGGGAGCTAC	21	15
327059	IGHV4-34	IGHJ6	ARGGRRDGYNYGFYSGSYPYYYYMDV	26	GCGAGAGGCGGGCGTAGAGATGGCTACAATTACGGGTTTTATAGTGGGAGCTACCCCTACTACTACTACATGGACGTC	IGHD5-24	GTAGAGATGGCTACAATTAC	IGHD1-26	TATAGTGGGAGCTAC	20	15
327059	IGHV4-34	IGHJ4	ARGYCSGGSCYSGYSGSYFGLRGFDY	26	GCGAGAGGATATTGTAGTGGTGGTAGCTGCTACTCCGGTTATAGTGGGAGCTACTTTGGTTTGCGGGGTTTTGACTAC	IGHD2-15	AGGATATTGTAGTGGTGGTAGCTGCTACTCC	IGHD1-26	TATAGTGGGAGCTACT	31	16
D1-N	IGHV	IGHJ	CARRNPPDSGYEDYSGSYLGDWFDPW	26	GCAGTGGAGCAGCCTGAAGGCCTCGGACACCGCCATGTATTACTGTGCGAGACGCAACCCCCCCGATAGTGGCTACGAAGACTATAGTGGGAGCTACTTAGGGGACTGGTTCGACCCCTGGGGCCAGGGA	IGHD5-12	ATAGTGGCTACGA	IGHD1-26	TATAGTGGGAGCTACT	13	16
326713	IGHV3-30	IGHJ4	ARGRRAYCSSTSCYTSIIVGATSFDY	26	GCGAGGGGGAGGAGGGCATATTGTAGTAGTACCAGCTGCTATACCTCCATTATAGTGGGAGCTACTTCATTTGACTAC	IGHD2-2	ATATTGTAGTAGTACCAGCTGCTATACC	IGHD1-26	TATAGTGGGAGCTACT	28	16
D3-N	IGHV	IGHJ	CARAGKYCGGDCYALYSGSYFWFDYW	26	GGAGCTGAGCAGCCTGAGATCTGAGGACACGGCCGTGTATTACTGTGCGAGAGCGGGAAAATATTGTGGTGGTGACTGCTATGCCCTATATAGTGGGAGCTACTTCTGGTTTGACTACTGGGGCCAGGGA	IGHD2-21	ATATTGTGGTGGTGACTGCTAT	IGHD1-26	TATAGTGGGAGCTACT	22	16
326713	IGHV3-48	IGHJ6	ARVVQQLVPSPYSGSYFSYYYYYMDV	26	GCGAGAGTCGTCCAGCAGCTGGTACCATCTCCCTATAGTGGGAGCTACTTCAGCTACTACTACTACTACATGGACGTC	IGHD6-13	CAGCAGCTGGTAC	IGHD1-26	TATAGTGGGAGCTACT	13	16
D1-N	IGHV	IGHJ	CVSLSDDMIFGVGPLYYSGSYFGGYW	26	GGAGCTGAGCAGCCTGAGATCTGAAGACATGGTCGTGTATTCCTGTGTGAGTCTAAGCGACGATATGATTTTTGGAGTGGGCCCCCTCTATTATAGTGGGAGCTACTTCGGCGGCTACTGGGGCCAGGGA	IGHD3-3	GATTTTTGGAGTGG	IGHD1-26	TATAGTGGGAGCTACT	14	16
326713	IGHV3-30	IGHJ4	ARGGVGGSSWYGSIVGATVAVSYFDY	26	GCGAGAGGTGGGGTGGGGGGCAGCAGCTGGTATGGGTCTATAGTGGGAGCTACTGTAGCCGTTTCCTACTTTGACTAC	IGHD6-13	GCAGCAGCTGGTA	IGHD1-26	TATAGTGGGAGCTACT	13	16
D1-N	IGHV	IGHJ	CARDRAGYSSSWGNIVGATRGWFDPW	26	GGAGCTGAGCAGGCTGAGATCTGACGACACGGCCGTGTATTACTGTGCGAGAGATCGAGCCGGGTATAGCAGCAGCTGGGGGAATATAGTGGGAGCTACTCGGGGCTGGTTCGACCCCTGGGGCCAGGGA	IGHD6-13	GGGTATAGCAGCAGCTGG	IGHD1-26	TATAGTGGGAGCTACT	18	16
326651	IGHV5-51	IGHJ6	ARLGIAAADPYSGSYSSGGYYYYMDV	26	GCGAGACTCGGTATAGCAGCAGCTGATCCCTATAGTGGGAGCTACTCCTCTGGGGGCTACTACTACTACATGGACGTC	IGHD6-13	GGTATAGCAGCAGCTG	IGHD1-26	TATAGTGGGAGCTACT	16	16
327059	IGHV4-34	IGHJ4	ARGYGSGGSCYSGYSGSYFGLRGFDY	26	GCGAGAGGATATGGTAGTGGTGGTAGCTGCTACTCCGGTTATAGTGGGAGCTACTTTGGTTTGCGGGGTTTTGACTAC	IGHD2-15	GTAGTGGTGGTAGCTGCTACTCC	IGHD1-26	TATAGTGGGAGCTACT	23	16
326737	IGHV1-24	IGHJ4	ATAALYSSSWYRYYSGSYSKARTFDY	26	GCAACAGCCGCCCTGTATAGCAGCAGCTGGTACCGCTATTATAGTGGGAGCTACTCAAAAGCCCGTACTTTTGACTAC	IGHD6-13	GTATAGCAGCAGCTGGTAC	IGHD1-26	TATAGTGGGAGCTACT	19	16
326737	IGHV1-69	IGHJ4	ATAALYSSSWYRYYSGSYSKARTFDY	26	GCAACAGCCGCCCTGTATAGCAGCAGCTGGTACCGCTATTATAGTGGGAGCTACTCAAAAGCCCGTACTTTTGACTAC	IGHD6-13	GTATAGCAGCAGCTGGTAC	IGHD1-26	TATAGTGGGAGCTACT	19	16
326737	IGHV4-59	IGHJ4	ARAALYSSSWYRYYSGSYSKARTFDY	26	GCGAGAGCCGCCCTGTATAGCAGCAGCTGGTACCGCTATTATAGTGGGAGCTACTCAAAAGCCCGTACTTTTGACTAC	IGHD6-13	GTATAGCAGCAGCTGGTAC	IGHD1-26	TATAGTGGGAGCTACT	19	16
326737	IGHV1-24	IGHJ4	ATAALCSSSWYRYYSGSYSKARTFDY	26	GCAACAGCCGCCCTGTGTAGCAGCAGCTGGTACCGCTATTATAGTGGGAGCTACTCAAAAGCCCGTACTTTTGACTAC	IGHD6-13	TAGCAGCAGCTGGTAC	IGHD1-26	TATAGTGGGAGCTACT	16	16
326713	IGHV3-21	IGHJ4	ARGLYGSGSYLQIHIVGATGLTQFDY	26	GCGAGAGGGCTATATGGTTCGGGGAGTTATTTGCAAATACATATAGTGGGAGCTACTGGCTTGACCCAATTTGACTAC	IGHD3-10	TATGGTTCGGGGAGTTATT	IGHD1-26	TATAGTGGGAGCTACT	19	16
326651	IGHV1-18	IGHJ4	ARASSGWYVSTDNLHKYSGSYYSLDY	26	GCGAGAGCAAGCAGTGGCTGGTACGTTTCAACAGACAACCTCCACAAATATAGTGGGAGCTACTATTCTCTTGACTAC	IGHD6-19	AGCAGTGGCTGGTAC	IGHD1-26	TATAGTGGGAGCTACTA	15	17
326651	IGHV1-69	IGHJ4	ARYSSSWTPSSRRRGPYSGSYYRFDY	26	GCGAGGTATAGCAGCAGCTGGACACCTTCCTCTAGAAGACGCGGTCCTTATAGTGGGAGCTACTATCGCTTTGACTAC	IGHD6-13	GGTATAGCAGCAGCTGG	IGHD1-26	TATAGTGGGAGCTACTA	17	17
326651	IGHV4-39	IGHJ4	ARSRGSGSYYNPPIVGATRGRGYFDY	26	GCGAGATCAAGAGGTTCGGGGAGTTATTATAACCCCCCTATAGTGGGAGCTACTAGAGGAAGAGGTTACTTTGACTAC	IGHD3-10	GGTTCGGGGAGTTATTATAAC	IGHD1-26	TATAGTGGGAGCTACTA	21	17
326907	IGHV1-2	IGHJ3	ARGGSSGWYSSPWTHIVGATRRAFDI	26	GCGAGAGGAGGTAGCAGTGGCTGGTACTCTTCGCCCTGGACCCATATAGTGGGAGCTACTAGACGAGCTTTTGATATC	IGHD6-19	TAGCAGTGGCTGGTAC	IGHD1-26	TATAGTGGGAGCTACTA	16	17
326651	IGHV3-21	IGHJ4	ARDRSHCSGGSCYSRSYIVGATTVDY	26	GCGAGAGATCGGAGTCATTGTAGTGGTGGTAGCTGCTACTCACGTAGCTATATAGTGGGAGCTACTACAGTTGACTAC	IGHD2-15	ATTGTAGTGGTGGTAGCTGCTACTC	IGHD1-26	TATAGTGGGAGCTACTAC	25	18
326651	IGHV3-30	IGHJ4	ARDRSHCSGGSCYSRSYIVGATTVDY	26	GCGAGAGATCGGAGTCATTGTAGTGGTGGTAGCTGCTACTCACGTAGCTATATAGTGGGAGCTACTACAGTTGACTAC	IGHD2-15	ATTGTAGTGGTGGTAGCTGCTACTC	IGHD1-26	TATAGTGGGAGCTACTAC	25	18
326651	IGHV1-69	IGHJ4	ALGTGYCSGGSCYSRKYSGSYYKLDY	26	GCCTTAGGGACGGGATATTGTAGTGGTGGTAGCTGCTACAGCCGAAAATATAGTGGGAGCTACTACAAACTTGACTAC	IGHD2-15	GGATATTGTAGTGGTGGTAGCTGCTAC	IGHD1-26	TATAGTGGGAGCTACTAC	27	18
326713	IGHV6-1	IGHJ6	ARGYSSSWGTIVGATTPSPYYYYMDV	26	GCAAGAGGGTATAGCAGCAGCTGGGGCACTATAGTGGGAGCTACTACCCCTTCACCCTACTACTACTACATGGACGTC	IGHD6-13	GGGTATAGCAGCAGCTGG	IGHD1-26	TATAGTGGGAGCTACTAC	18	18
326651	IGHV3-7	IGHJ4	ARTHPDYSSGWYGTIVGATTNNYFDY	26	GCGAGAACACACCCTGATTATAGCAGTGGCTGGTACGGGACTATAGTGGGAGCTACTACGAACAACTACTTTGACTAC	IGHD6-19	TATAGCAGTGGCTGGTAC	IGHD1-26	TATAGTGGGAGCTACTAC	18	18
326651	IGHV1-2	IGHJ5	ARGGMFIVATKGHYSGSYYRSNWFDP	26	GCGAGAGGAGGGATGTTTATAGTGGCTACGAAGGGCCATTATAGTGGGAGCTACTACAGGTCCAACTGGTTCGACCCC	IGHD5-12	TATAGTGGCTACGA	IGHD1-26	TATAGTGGGAGCTACTAC	14	18
326651	IGHV1-8	IGHJ5	ARGGMFIVATKGHYSGSYYRSNWFDP	26	GCGAGAGGAGGGATGTTTATAGTGGCTACGAAGGGCCATTATAGTGGGAGCTACTACAGGTCCAACTGGTTCGACCCC	IGHD5-12	TATAGTGGCTACGA	IGHD1-26	TATAGTGGGAGCTACTAC	14	18
326713	IGHV3-33	IGHJ6	ARGPPLTIFGVAYSGSYYNYYYYMDV	26	GCGAGAGGGCCCCCCCTTACGATTTTTGGAGTGGCCTATAGTGGGAGCTACTACAACTACTACTACTACATGGACGTC	IGHD3-3	TTACGATTTTTGGAGTGG	IGHD1-26	TATAGTGGGAGCTACTAC	18	18
326651	IGHV4-34	IGHJ6	ARGTGYSSSWYRPNLVSLYYYYYMDV	26	GCGAGAGGAACCGGGTATAGCAGCAGCTGGTACAGGCCCAACCTCGTATCGTTATACTACTACTACTACATGGACGTC	IGHD6-13	GGGTATAGCAGCAGCTGGTAC	IGHD3-16	TATCGTTATAC	21	11
326651	IGHV4-59	IGHJ5	ARGYCSGGSCYSRFKYDSRGANWFDP	26	GCGAGAGGATATTGTAGTGGTGGTAGCTGCTACTCCCGTTTCAAATATGATAGTAGGGGAGCAAACTGGTTCGACCCC	IGHD2-15	AGGATATTGTAGTGGTGGTAGCTGCTACTCC	IGHD3-22	TATGATAGTAG	31	11
326651	IGHV4-61	IGHJ5	ARGYCSGGSCYSRFQYDSRGANWFDP	26	GCGAGAGGATATTGTAGTGGTGGTAGCTGCTACTCCCGTTTCCAATATGATAGTAGGGGAGCAAACTGGTTCGACCCC	IGHD2-15	AGGATATTGTAGTGGTGGTAGCTGCTACTCC	IGHD3-22	TATGATAGTAG	31	11
D1-N	IGHV	IGHJ	CAREGKVVVVAATQDMIVDTDAFDIW	26	GCAAATGAACAGCCTGAGAGCCGAGGACACGGCTGTGTATTACTGTGCGAGGGAGGGAAAGGTAGTGGTGGTAGCTGCTACTCAAGATATGATAGTAGATACTGATGCTTTTGATATCTGGGGCCAAGGG	IGHD2-15	GTAGTGGTGGTAGCTGCTACTC	IGHD3-22	TATGATAGTAG	22	11
326713	IGHV4-4	IGHJ2	AREVGRGYSGYAYYDSSNRVRWYFDL	26	GCGAGAGAAGTGGGACGTGGATATAGTGGCTACGCTTATTATGATAGTAGCAACCGCGTCCGCTGGTACTTCGATCTC	IGHD5-12	GTGGATATAGTGGCTACG	IGHD3-22	TATGATAGTAG	18	11
326713	IGHV3-33	IGHJ4	ARDEMLSFGSSGWYIWYDSSDRAFDY	26	GCGAGAGATGAAATGTTGTCGTTCGGGAGCAGTGGCTGGTACATCTGGTATGATAGTAGTGACCGTGCCTTTGACTAC	IGHD6-19	AGCAGTGGCTGGTAC	IGHD3-22	TATGATAGTAGTG	15	13
327059	IGHV3-23	IGHJ5	AKGGRDYDILTGPDGAPVRYDSSAAG	26	GCGAAAGGGGGGAGGGATTACGATATTTTGACTGGACCCGATGGGGCCCCCGTTCGGTATGATAGTAGTGCAGCCGGG	IGHD3-9	ATTACGATATTTTGACTGG	IGHD3-22	TATGATAGTAGTG	19	13
326650	IGHV3-30	IGHJ4	AKDLMSGYSGYDYSMIVVPHTNALGY	26	GCGAAAGATCTTATGAGTGGATATAGTGGCTACGATTACAGTATGATAGTAGTGCCACATACTAACGCTTTGGGCTAC	IGHD5-12	GTGGATATAGTGGCTACGATTAC	IGHD3-22	TATGATAGTAGTG	23	13
327059	IGHV3-21	IGHJ2	ARGNYDILTCPVGMIVVIGSLGSFDL	26	GCGAGAGGCAACTACGATATTTTGACTTGTCCCGTTGGTATGATAGTAGTGATCGGTTCGTTAGGGTCGTTTGATCTC	IGHD3-9	TACGATATTTTGACT	IGHD3-22	TATGATAGTAGTG	15	13
326713	IGHV4-30-2	IGHJ3	ARESTPSYSSGWYGLAYDSSVLAFDI	26	GCGAGAGAGTCGACCCCCTCTTATAGCAGTGGCTGGTACGGGCTCGCTTATGATAGTAGTGTTCTAGCTTTTGATATC	IGHD6-19	TATAGCAGTGGCTGGTAC	IGHD3-22	TATGATAGTAGTG	18	13
D2-N	IGHV	IGHJ	CARGPTPYCTGGVCYFYDSSEGSDYW	26	GGAGCTGAGGAGCCTGAGATCTGACGACACGGCCGTGTATTACTGTGCGAGAGGCCCCACACCGTATTGTACTGGTGGTGTATGCTATTTTTATGATAGTAGTGAAGGCTCTGACTACTGGGGCCAGGGA	IGHD2-8	TATTGTACTGGTGGTGTATGCTAT	IGHD3-22	TATGATAGTAGTG	24	13
326650	IGHV3-66	IGHJ4	AREGRLGYCSGGSFRSIYDSSGYPDY	26	GCGAGAGAGGGACGACTAGGATATTGTAGTGGTGGTAGCTTTCGCAGTATTTATGATAGTAGTGGGTACCCTGACTAC	IGHD2-15	AGGATATTGTAGTGGTGGTAGCT	IGHD3-22	TATGATAGTAGTGG	23	14
D2-N	IGHV	IGHJ	CAHVYCSGGSCYPTDPGYDSSGFDYW	26	TACAATGACCAACATGGACCCTGTGGACACAGCCACATATTACTGTGCACACGTATATTGTAGTGGTGGTAGCTGCTATCCCACAGACCCCGGGTATGATAGTAGTGGCTTTGACTACTGGGGCCAGGGA	IGHD2-15	ATATTGTAGTGGTGGTAGCTGCTA	IGHD3-22	TATGATAGTAGTGG	24	14
D1-N	IGHV	IGHJ	CARDLGIYCSGGSCYPYDSSGAADYW	26	GGAGCTGAGCAGCCTGAGATCTGAGGACACGGCCGTGTATTACTGTGCGAGAGATCTAGGCATATATTGTAGTGGTGGTAGCTGCTACCCGTATGATAGTAGTGGGGCAGCCGACTACTGGGGCCAGGGA	IGHD2-15	ATATTGTAGTGGTGGTAGCTGCTAC	IGHD3-22	TATGATAGTAGTGG	25	14
D3-N	IGHV	IGHJ	CARDRGLLWFGELIGYDSSGNAFDIW	26	GCAAATGAACAGCCTGAGAGCCGAGGACACGGCTGTGTATTACTGTGCGAGAGATAGAGGATTACTATGGTTCGGGGAGTTAATTGGGTATGATAGTAGTGGAAATGCTTTTGATATCTGGGGCCAAGGG	IGHD3-10	ATTACTATGGTTCGGGGAGTTA	IGHD3-22	TATGATAGTAGTGG	22	14
D1-N	IGHV	IGHJ	CARAQGYSGYDTMGFMIVVDYYFDYW	26	GAAGCTGAGCTCTGTGACTGCCGCAGACACGGCCGTGTATTACTGTGCCAGAGCCCAGGGATATAGTGGCTACGACACTATGGGGTTTATGATAGTAGTGGATTACTACTTTGACTACTGGGGCCAGGGA	IGHD5-12	GGATATAGTGGCTACGA	IGHD3-22	TATGATAGTAGTGG	17	14
D2-N	IGHV	IGHJ	CAHTYYDYVWGSYLYDSSGYWAFDYW	26	TACAATGACCAACATGGACCCTGTGGACACAGCCACATATTACTGTGCACACACGTATTATGATTACGTTTGGGGGAGTTATCTGTATGATAGTAGTGGCTATTGGGCTTTTGACTACTGGGGCCAGGGA	IGHD3-16	GTATTATGATTACGTTTGGGGGAGTTATC	IGHD3-22	TATGATAGTAGTGG	29	14
D3-N	IGHV	IGHJ	CARPRGYFGYSGYARFYDSSGFVDYW	26	GCAGTGGAGCAGCCTGAAGGCCTCGGACACCGCCATGTATTACTGTGCGAGACCGCGAGGGTACTTTGGGTATAGTGGCTACGCCCGATTTTATGATAGTAGTGGCTTTGTTGACTACTGGGGCCAGGGA	IGHD5-12	TATAGTGGCTACG	IGHD3-22	TATGATAGTAGTGG	13	14
326651	IGHV3-30	IGHJ3	AKGGGYDILTGYLYYYDSSGRNAFDI	26	GCGAAAGGGGGGGGTTACGATATTTTGACTGGTTACCTTTATTATTATGATAGTAGTGGACGTAATGCTTTTGATATC	IGHD3-9	TTACGATATTTTGACTGGTTA	IGHD3-22	TATGATAGTAGTGG	21	14
327059	IGHV1-8	IGHJ4	ARALKAVAGPNAFGRSGYDSSGPIDY	26	GCGAGAGCCCTCAAAGCAGTGGCTGGCCCCAATGCATTTGGGAGATCGGGTTATGATAGTAGTGGTCCCATTGACTAC	IGHD6-19	AGCAGTGGCTGG	IGHD3-22	TATGATAGTAGTGGT	12	15
326651	IGHV1-46	IGHJ3	ARDLQVLLYSGYDFGLYDSSGDAFDI	26	GCGAGAGATCTTCAGGTTCTTCTATATAGTGGCTACGATTTCGGTCTTTATGATAGTAGTGGTGATGCTTTTGATATC	IGHD5-12	ATATAGTGGCTACGATT	IGHD3-22	TATGATAGTAGTGGT	17	15
D1-N	IGHV	IGHJ	CARDPEGSSWYERLYDSSGPEAFDYW	26	GCAAATGAACAGTCTGAGAGCCGAGGACACGGCTGTGTATTACTGTGCAAGAGATCCCGAGGGCAGCAGCTGGTACGAGCGGCTGTATGATAGTAGTGGTCCGGAGGCCTTTGACTACTGGGGCCAGGGA	IGHD6-13	GCAGCAGCTGGTAC	IGHD3-22	TATGATAGTAGTGGT	14	15
326651	IGHV3-66	IGHJ3	AREAPKLYSSSWYSLYDSSGSDAFDI	26	GCGAGAGAAGCCCCAAAACTGTATAGCAGCAGCTGGTACAGCCTTTATGATAGTAGTGGTAGTGATGCTTTTGATATC	IGHD6-13	GTATAGCAGCAGCTGGTAC	IGHD3-22	TATGATAGTAGTGGT	19	15
326651	IGHV3-15	IGHJ4	TTDLIMVYASILPYDSSGPTPRGVDY	26	ACCACAGACCTTATAATGGTGTATGCCTCAATCCTACCTTATGATAGTAGTGGTCCGACCCCCCGGGGTGTTGACTAC	IGHD2-8	TAATGGTGTATGC	IGHD3-22	TATGATAGTAGTGGT	13	15
326713	IGHV1-18	IGHJ4	ARVMRGNTVTTLMGYDSSGADPNFDY	26	GCGAGAGTCATGAGGGGAAATACGGTGACTACGTTGATGGGTTATGATAGTAGTGGTGCCGACCCCAACTTTGACTAC	IGHD4-17	TACGGTGACTAC	IGHD3-22	TATGATAGTAGTGGT	12	15
327059	IGHV4-39	IGHJ5	ARGPSRLLRRGYSGYGGVGYDSSGCP	26	GCGAGAGGCCCTTCGCGACTACTAAGACGTGGATATAGTGGCTACGGGGGGGTGGGGTATGATAGTAGTGGTTGTCCC	IGHD5-12	GTGGATATAGTGGCTACG	IGHD3-22	TATGATAGTAGTGGTT	18	16
326713	IGHV3-23	IGHJ4	ARLGYCSSTSCYEEYDSSGYPGLFDY	26	GCGAGACTAGGATATTGTAGTAGTACCAGCTGCTATGAGGAATATGATAGTAGTGGTTACCCTGGTCTCTTTGACTAC	IGHD2-2	AGGATATTGTAGTAGTACCAGCTGCTATG	IGHD3-22	TATGATAGTAGTGGTTA	29	17
326713	IGHV4-59	IGHJ4	ARLGYCSSTSCYEEYDSSGYPGLFDY	26	GCGAGACTAGGATATTGTAGTAGTACCAGCTGCTATGAGGAATATGATAGTAGTGGTTACCCTGGTCTCTTTGACTAC	IGHD2-2	AGGATATTGTAGTAGTACCAGCTGCTATG	IGHD3-22	TATGATAGTAGTGGTTA	29	17
326650	IGHV3-21	IGHJ4	AREGRLGYCSGGSCRSIYDSSGYPDY	26	GCGAGAGAGGGACGACTAGGATATTGTAGTGGTGGTAGCTGTCGCAGTATTTATGATAGTAGTGGTTACCCTGACTAC	IGHD2-15	AGGATATTGTAGTGGTGGTAGCTG	IGHD3-22	TATGATAGTAGTGGTTA	24	17
326650	IGHV3-30	IGHJ4	AREGRLGYCSGGSCRSIYDSSGYPDY	26	GCGAGAGAGGGACGACTAGGATATTGTAGTGGTGGTAGCTGTCGCAGTATTTATGATAGTAGTGGTTACCCTGACTAC	IGHD2-15	AGGATATTGTAGTGGTGGTAGCTG	IGHD3-22	TATGATAGTAGTGGTTA	24	17
326650	IGHV3-48	IGHJ4	AREGRLGYCSGGSCRSIYDSSGYPDY	26	GCGAGAGAGGGACGACTAGGATATTGTAGTGGTGGTAGCTGTCGCAGTATTTATGATAGTAGTGGTTACCCTGACTAC	IGHD2-15	AGGATATTGTAGTGGTGGTAGCTG	IGHD3-22	TATGATAGTAGTGGTTA	24	17
326650	IGHV4-39	IGHJ4	AREGRLGYCSGGSCRSIYDSSGYPDY	26	GCGAGAGAGGGACGACTAGGATATTGTAGTGGTGGTAGCTGTCGCAGTATTTATGATAGTAGTGGTTACCCTGACTAC	IGHD2-15	AGGATATTGTAGTGGTGGTAGCTG	IGHD3-22	TATGATAGTAGTGGTTA	24	17
326651	IGHV3-23	IGHJ4	AKDAIRRVATRSGYDSSGYRTYYFDY	26	GCGAAAGATGCCATAAGAAGAGTGGCTACGAGATCCGGGTATGATAGTAGTGGTTACCGTACCTACTACTTTGACTAC	IGHD5-12	AGTGGCTACGA	IGHD3-22	TATGATAGTAGTGGTTA	11	17
326651	IGHV3-30	IGHJ4	AKDAIRRVATRSGYDSSGYRTYYFDY	26	GCGAAAGATGCCATAAGAAGAGTGGCTACGAGATCCGGGTATGATAGTAGTGGTTACCGTACCTACTACTTTGACTAC	IGHD5-12	AGTGGCTACGA	IGHD3-22	TATGATAGTAGTGGTTA	11	17
326713	IGHV3-30-3	IGHJ4	AREDSFSSWYGIWGYDSSGYPYYFDY	26	GCGAGAGAAGATTCATTCAGCAGCTGGTACGGGATCTGGGGGTATGATAGTAGTGGTTACCCCTACTACTTTGACTAC	IGHD6-13	CAGCAGCTGGTAC	IGHD3-22	TATGATAGTAGTGGTTA	13	17
326713	IGHV3-21	IGHJ4	AREATTVTTKIGVYDSSGYTEHSDDY	26	GCGAGAGAGGCGACTACGGTGACTACCAAGATCGGGGTATATGATAGTAGTGGTTACACAGAGCATAGCGATGACTAC	IGHD4-17	GACTACGGTGACTAC	IGHD3-22	TATGATAGTAGTGGTTA	15	17
326651	IGHV1-46	IGHJ4	ARGSVRYCSGGSCYYLYDSSGYNFDY	26	GCGAGGGGGTCGGTCCGATATTGTAGTGGTGGTAGCTGCTACTACCTTTATGATAGTAGTGGTTACAACTTTGACTAC	IGHD2-15	GATATTGTAGTGGTGGTAGCTGCTACT	IGHD3-22	TATGATAGTAGTGGTTA	27	17
326651	IGHV3-53	IGHJ4	ARGSVRYCSGGSCYYLYDSSGYNFDY	26	GCGAGGGGGTCGGTCCGATATTGTAGTGGTGGTAGCTGCTACTACCTTTATGATAGTAGTGGTTACAACTTTGACTAC	IGHD2-15	GATATTGTAGTGGTGGTAGCTGCTACT	IGHD3-22	TATGATAGTAGTGGTTA	27	17
326651	IGHV1-46	IGHJ4	ARGSVRYCSGGSCYYLYDSSGYNFDY	26	GCGAGGGGGTCGGTTCGATATTGTAGTGGTGGTAGCTGCTACTACCTTTATGATAGTAGTGGTTACAACTTTGACTAC	IGHD2-15	GATATTGTAGTGGTGGTAGCTGCTACT	IGHD3-22	TATGATAGTAGTGGTTA	27	17
326713	IGHV4-59	IGHJ4	ARLDSHGYCSGGSCYSGYDSSGYPDY	26	GCGAGACTCGATTCCCACGGATATTGTAGTGGTGGTAGCTGCTACTCGGGGTATGATAGTAGTGGTTACCCTGACTAC	IGHD2-15	GGATATTGTAGTGGTGGTAGCTGCTACTC	IGHD3-22	TATGATAGTAGTGGTTA	29	17
327059	IGHV4-31	IGHJ4	ARMTVVPAAILGSRYDSSGYYYALDY	26	GCGAGAATGACGGTAGTACCAGCTGCTATATTGGGTTCGCGGTATGATAGTAGTGGTTACTACTACGCCCTTGACTAC	IGHD2-2	GTAGTACCAGCTGCTATA	IGHD3-22	TATGATAGTAGTGGTTA	18	17
326651	IGHV3-7	IGHJ3	ARGLVATDPNYDSSGYPKLLHAAFDI	26	GCGAGAGGTCTAGTGGCTACGGACCCTAATTATGATAGTAGTGGTTACCCCAAGCTGCTTCATGCCGCTTTTGATATC	IGHD5-12	TAGTGGCTACG	IGHD3-22	TATGATAGTAGTGGTTA	11	17
326651	IGHV4-34	IGHJ4	ARGFYSSGWRRTEWVKYDSSGYKLDY	26	GCGAGAGGCTTCTATAGCAGTGGCTGGAGAAGGACCGAATGGGTAAAATATGATAGTAGTGGTTACAAGCTTGACTAC	IGHD6-19	TATAGCAGTGGCTGG	IGHD3-22	TATGATAGTAGTGGTTA	15	17
326651	IGHV4-39	IGHJ4	ARGFYSSGWRRTEWVKYDSSGYKLDY	26	GCGAGAGGCTTCTATAGCAGTGGCTGGAGAAGGACCGAATGGGTAAAATATGATAGTAGTGGTTACAAGCTTGACTAC	IGHD6-19	TATAGCAGTGGCTGG	IGHD3-22	TATGATAGTAGTGGTTA	15	17
326713	IGHV4-59	IGHJ4	ARHRAWLRYFGGERYYDSSGYSSFDY	26	GCGAGACATCGGGCTTGGTTACGATATTTTGGGGGGGAGCGTTATTATGATAGTAGTGGTTACAGCTCCTTTGACTAC	IGHD3-9	TTACGATATTTTG	IGHD3-22	TATGATAGTAGTGGTTA	13	17
D3-N	IGHV	IGHJ	CARESSYDFWSGYAGYDSSGYYFDYW	26	GGAGCTGAGCAGCCTGAGATCTGAGGACACGGCCGTGTATTACTGTGCGAGAGAGAGTAGTTACGATTTTTGGAGTGGTTATGCGGGGTATGATAGTAGTGGTTACTACTTTGACTACTGGGGCCAGGGA	IGHD3-3	TTACGATTTTTGGAGTGGTTAT	IGHD3-22	TATGATAGTAGTGGTTA	22	17
326713	IGHV1-8	IGHJ4	ARDSRICSGGSCYFSARYDSSGYPDY	26	GCGAGAGATAGCCGTATTTGTAGTGGTGGTAGCTGCTACTTCTCCGCAAGGTATGATAGTAGTGGTTACCCTGACTAC	IGHD2-15	TTGTAGTGGTGGTAGCTGCTACT	IGHD3-22	TATGATAGTAGTGGTTA	23	17
326713	IGHV4-39	IGHJ4	ARDSRICSGGSCYFSARYDSSGYPDY	26	GCGAGAGATAGCCGTATTTGTAGTGGTGGTAGCTGCTACTTCTCCGCAAGGTATGATAGTAGTGGTTACCCTGACTAC	IGHD2-15	TTGTAGTGGTGGTAGCTGCTACT	IGHD3-22	TATGATAGTAGTGGTTA	23	17
326713	IGHV5-51	IGHJ4	ARDSRICSGGSCYFSARYDSSGYPDY	26	GCGAGAGATAGCCGTATTTGTAGTGGTGGTAGCTGCTACTTCTCCGCAAGGTATGATAGTAGTGGTTACCCTGACTAC	IGHD2-15	TTGTAGTGGTGGTAGCTGCTACT	IGHD3-22	TATGATAGTAGTGGTTA	23	17
D1-N	IGHV	IGHJ	CTSMNDFWSGYSRKYDSSGYDGADYW	26	GCAAATGAACAGCCTGAAAACCGAGGACACGGCCGTGTATTACTGTACTAGTATGAACGATTTTTGGAGTGGTTATTCGCGGAAATATGATAGTAGTGGTTATGACGGTGCGGACTACTGGGGCCAGGGA	IGHD3-3	ACGATTTTTGGAGTGGTTATT	IGHD3-22	TATGATAGTAGTGGTTAT	21	18
D1-N	IGHV	IGHJ	CASSREVAGRTYDSSGYRRPGYMDVW	26	GGAGCTGAGCAGCCTGAGATCTGAGGACACGGCCGTGTATTACTGTGCGAGCAGCAGGGAAGTGGCTGGTAGGACGTATGATAGTAGTGGTTATCGAAGACCAGGCTACATGGACGTCTGGGGCAAAGGG	IGHD6-19	AGTGGCTGGTA	IGHD3-22	TATGATAGTAGTGGTTAT	11	18
326713	IGHV3-15	IGHJ4	AKDSDCSGGSCYLRYDSSGYHYYFDY	26	GCGAAAGATTCAGATTGTAGTGGTGGTAGCTGCTACCTTCGATATGATAGTAGTGGTTATCACTACTACTTTGACTAC	IGHD2-15	ATTGTAGTGGTGGTAGCTGCTAC	IGHD3-22	TATGATAGTAGTGGTTAT	23	18
326713	IGHV3-48	IGHJ4	AKDSDCSGGSCYLRYDSSGYHYYFDY	26	GCGAAAGATTCAGATTGTAGTGGTGGTAGCTGCTACCTTCGATATGATAGTAGTGGTTATCACTACTACTTTGACTAC	IGHD2-15	ATTGTAGTGGTGGTAGCTGCTAC	IGHD3-22	TATGATAGTAGTGGTTAT	23	18
326713	IGHV4-59	IGHJ4	AKDSDCSGGSCYLRYDSSGYHYYFDY	26	GCGAAAGATTCAGATTGTAGTGGTGGTAGCTGCTACCTTCGATATGATAGTAGTGGTTATCACTACTACTTTGACTAC	IGHD2-15	ATTGTAGTGGTGGTAGCTGCTAC	IGHD3-22	TATGATAGTAGTGGTTAT	23	18
D1-N	IGHV	IGHJ	CAKDNRYFDWLSRLHEYDSSGYINYW	26	GCAAATGAACAGCCTGAGAGCTGAGGACACGGCTGTGTATTACTGTGCGAAAGATAACCGATATTTTGACTGGTTATCGCGCCTCCACGAATATGATAGTAGTGGTTATATCAACTACTGGGGCCAGGGA	IGHD3-9	CGATATTTTGACTGGTTAT	IGHD3-22	TATGATAGTAGTGGTTAT	19	18
D1-N	IGHV	IGHJ	CAKDNRYFDWLSRLHEYDSSGYINYW	26	GCAAATGAACAGCCTGAGAGCTGAGGACACGGCTGTGTATTACTGTGCGAAAGATAACCGATATTTTGACTGGTTATCGCGCCTCCACGAATATGATAGTAGTGGTTATATCAACTACTGGGGCCAGGGA	IGHD3-9	CGATATTTTGACTGGTTAT	IGHD3-22	TATGATAGTAGTGGTTAT	19	18
D2-N	IGHV	IGHJ	CAKDRRITIFGVTPDRYDSSGYLYYW	26	GCAAATGAACAGCCTGAGAGCCGAGGACACGGCCGTATATTACTGTGCGAAAGATCGTCGTATTACGATTTTTGGAGTCACTCCGGACAGATATGATAGTAGTGGTTATCTGTACTACTGGGGCCAGGGA	IGHD3-3	GTATTACGATTTTTGGAGT	IGHD3-22	TATGATAGTAGTGGTTAT	19	18
326780	IGHV1-18	IGHJ4	ARAIMITFGGVIPFSYDSSGYPYFDY	26	GCGAGAGCTATTATGATTACGTTTGGGGGAGTTATCCCATTTTCTTATGATAGTAGTGGTTATCCTTACTTTGACTAC	IGHD3-16	TATTATGATTACGTTTGGGGGAGTTATC	IGHD3-22	TATGATAGTAGTGGTTAT	28	18
326780	IGHV1-18	IGHJ4	ARVIMITFGGVIPFSYDSSGYPYFDY	26	GCGAGAGTTATTATGATTACGTTTGGGGGAGTTATCCCATTTTCTTATGATAGTAGTGGTTATCCTTACTTTGACTAC	IGHD3-16	TATTATGATTACGTTTGGGGGAGTTATC	IGHD3-22	TATGATAGTAGTGGTTAT	28	18
326780	IGHV3-30	IGHJ4	ARVIMITFGGVIPFSYDSSGYPYFDY	26	GCGAGAGTTATTATGATTACGTTTGGGGGAGTTATCCCATTTTCTTATGATAGTAGTGGTTATCCTTACTTTGACTAC	IGHD3-16	TATTATGATTACGTTTGGGGGAGTTATC	IGHD3-22	TATGATAGTAGTGGTTAT	28	18
326780	IGHV3-48	IGHJ4	ARVIMITFGGVIPFSYDSSGYPYFDY	26	GCGAGAGTTATTATGATTACGTTTGGGGGAGTTATCCCATTTTCTTATGATAGTAGTGGTTATCCTTACTTTGACTAC	IGHD3-16	TATTATGATTACGTTTGGGGGAGTTATC	IGHD3-22	TATGATAGTAGTGGTTAT	28	18
326780	IGHV3-7	IGHJ4	ARVIMITFGGVIPFSYDSSGYPYFDY	26	GCGAGAGTTATTATGATTACGTTTGGGGGAGTTATCCCATTTTCTTATGATAGTAGTGGTTATCCTTACTTTGACTAC	IGHD3-16	TATTATGATTACGTTTGGGGGAGTTATC	IGHD3-22	TATGATAGTAGTGGTTAT	28	18
326780	IGHV1-18	IGHJ4	ARVIMITFGGVIPFSYDSSGYPYFGY	26	GCGAGAGTTATTATGATTACGTTTGGGGGAGTTATCCCATTTTCTTATGATAGTAGTGGTTATCCTTACTTTGGCTAC	IGHD3-16	TATTATGATTACGTTTGGGGGAGTTATC	IGHD3-22	TATGATAGTAGTGGTTAT	28	18
326713	IGHV1-18	IGHJ4	ARTIVLMVYAELSIMASYDSSGYPDY	26	GCGAGAACTATTGTACTAATGGTGTATGCCGAGCTATCGATAATGGCGTCGTATGATAGTAGTGGTTATCCGGACTAC	IGHD2-8	TATTGTACTAATGGTGTATGC	IGHD3-22	TATGATAGTAGTGGTTAT	21	18
326651	IGHV1-18	IGHJ4	ATYCSGGSCHRYSYDSSGYGGWAFDY	26	GCGACTTATTGTAGTGGTGGTAGCTGCCACAGATACAGTTATGATAGTAGTGGTTATGGAGGGTGGGCGTTTGACTAC	IGHD2-15	TATTGTAGTGGTGGTAGCTGC	IGHD3-22	TATGATAGTAGTGGTTAT	21	18
D3-N	IGHV	IGHJ	CAKDWPPIFGVVIPYDSSGYSPFDYW	26	GCAAATGAACAGCCTGAGAGCCGAGGACACGGCCGTATATTACTGTGCGAAAGATTGGCCACCGATTTTTGGAGTGGTTATACCTTATGATAGTAGTGGTTATTCGCCCTTTGACTACTGGGGCCAGGGA	IGHD3-3	CGATTTTTGGAGTGGTTAT	IGHD3-22	TATGATAGTAGTGGTTATT	19	19
D2-N	IGHV	IGHJ	CTTDPGGYSGYVPQQRYDSSGYSDYW	26	GCAAATGAACAGCCTGAAAACCGAGGACACAGCCGTGTATTACTGTACCACAGATCCTGGGGGATATAGTGGCTACGTCCCCCAACAACGATATGATAGTAGTGGTTATTCTGACTACTGGGGCCAGGGA	IGHD5-12	GGATATAGTGGCTACG	IGHD3-22	TATGATAGTAGTGGTTATT	16	19
326713	IGHV1-8	IGHJ4	ARGESGDYGDGPTWYDSSGYSYPFDY	26	GCGCGAGGCGAGTCCGGTGACTACGGTGACGGTCCTACTTGGTATGATAGTAGTGGTTATTCCTACCCATTTGACTAC	IGHD4-17	TGACTACGGTGAC	IGHD3-22	TATGATAGTAGTGGTTATT	13	19
D1-N	IGHV	IGHJ	CARANYGSGSFYDSSGYYHAEYFQHW	26	GCAAATGAACAGCCTGAGAGCTGAGGACACGGCTGTGTATTACTGTGCCAGGGCGAACTATGGTTCGGGGAGTTTTTATGATAGTAGTGGTTATTACCACGCTGAATACTTCCAGCACTGGGGCCAGGGC	IGHD3-10	ACTATGGTTCGGGGAGTT	IGHD3-22	TATGATAGTAGTGGTTATTAC	18	21
326713	IGHV3-23	IGHJ4	ANPRGYCSGGSCYPPRGYDSSGYYGY	26	GCGAACCCTCGAGGATATTGTAGTGGTGGTAGCTGCTACCCGCCGCGGGGTTATGATAGTAGTGGTTATTACGGCTAC	IGHD2-15	AGGATATTGTAGTGGTGGTAGCTGCTAC	IGHD3-22	TATGATAGTAGTGGTTATTAC	28	21
D2-N	IGHV	IGHJ	CAMPYSGLYDSSGYYRKPTRYYFDYW	26	GCAGTGGAGCAGCCTGAAGGCCTCGGACACCGCCATGTATTACTGTGCGATGCCATATAGTGGCTTATATGATAGTAGTGGTTATTACCGCAAACCCACCCGGTACTACTTTGACTACTGGGGCCAGGGA	IGHD5-12	ATATAGTGGCT	IGHD3-22	TATGATAGTAGTGGTTATTAC	11	21
326737	IGHV4-38-2	IGHJ3	ARAAKYSGYDYVYDSSGYYEWYAFDI	26	GCGAGAGCGGCTAAATATAGTGGCTACGATTACGTATATGATAGTAGTGGTTATTACGAATGGTATGCTTTTGATATC	IGHD5-12	ATATAGTGGCTACGATTAC	IGHD3-22	TATGATAGTAGTGGTTATTAC	19	21
326651	IGHV1-2	IGHJ4	ARGSPIKRGSSWTPMLFYDSSGYYIY	26	GCGAGAGGAAGTCCCATTAAAAGGGGCAGCAGCTGGACCCCGATGCTCTTTTATGATAGTAGTGGTTATTACATCTAC	IGHD6-13	GCAGCAGCTGG	IGHD3-22	TATGATAGTAGTGGTTATTAC	11	21
326651	IGHV4-59	IGHJ4	ARGSPIKRGSSWTPMLFYDSSGYYIY	26	GCGAGAGGAAGTCCCATTAAAAGGGGCAGCAGCTGGACCCCGATGCTCTTTTATGATAGTAGTGGTTATTACATCTAC	IGHD6-13	GCAGCAGCTGG	IGHD3-22	TATGATAGTAGTGGTTATTAC	11	21
326797	IGHV1-18	IGHJ4	ARGASRYNWNYFSYDSSGYYVDYFDY	26	GCGAGAGGCGCTTCTAGGTATAACTGGAACTACTTCTCTTATGATAGTAGTGGTTATTACGTCGACTACTTTGACTAC	IGHD1-7	GGTATAACTGGAACTAC	IGHD3-22	TATGATAGTAGTGGTTATTAC	17	21
326797	IGHV3-23	IGHJ4	ARGASRYNWNYFSYDSSGYYVDYFDY	26	GCGAGAGGCGCTTCTAGGTATAACTGGAACTACTTCTCTTATGATAGTAGTGGTTATTACGTCGACTACTTTGACTAC	IGHD1-7	GGTATAACTGGAACTAC	IGHD3-22	TATGATAGTAGTGGTTATTAC	17	21
326797	IGHV3-33	IGHJ4	ARGASRYNWNYFSYDSSGYYVDYFDY	26	GCGAGAGGCGCTTCTAGGTATAACTGGAACTACTTCTCTTATGATAGTAGTGGTTATTACGTCGACTACTTTGACTAC	IGHD1-7	GGTATAACTGGAACTAC	IGHD3-22	TATGATAGTAGTGGTTATTAC	17	21
326797	IGHV1-18	IGHJ4	ARGASRYNWNYFSYDSSGYYVDYFDY	26	GCGAGAGGCGCTTCTCGGTATAACTGGAACTACTTCTCTTATGATAGTAGTGGTTATTACGTCGACTACTTTGACTAC	IGHD1-7	GGTATAACTGGAACTAC	IGHD3-22	TATGATAGTAGTGGTTATTAC	17	21
326713	IGHV4-34	IGHJ4	ARALRIAAAHRSYDSSGYYLRVPFDY	26	GCGAGAGCCCTCCGTATAGCAGCAGCCCATCGGTCATATGATAGTAGTGGTTATTACCTCCGAGTCCCCTTTGACTAC	IGHD6-13	GTATAGCAGCAGC	IGHD3-22	TATGATAGTAGTGGTTATTAC	13	21
D3-N	IGHV	IGHJ	CAKEGVDIVATIYDSSGYYPYYFDYW	26	GCAAATGAACAGCCTGAGAGCTGAGGACACGGCTGTGTATTACTGTGCGAAAGAGGGCGTGGATATAGTGGCTACGATTTATGATAGTAGTGGTTATTACCCATACTACTTTGACTACTGGGGCCAGGGA	IGHD5-12	GTGGATATAGTGGCTACGATT	IGHD3-22	TATGATAGTAGTGGTTATTAC	21	21
326737	IGHV4-38-2	IGHJ3	ARAAKYSGYDYVYDSSGYYEWYAFDI	26	GCGAGAGCGGCTAAGTATAGTGGCTACGATTACGTATATGATAGTAGTGGTTATTACGAATGGTATGCTTTTGATATC	IGHD5-12	TATAGTGGCTACGATTAC	IGHD3-22	TATGATAGTAGTGGTTATTAC	18	21
326651	IGHV4-34	IGHJ4	ARHMVRGVRGYDSSGYYQNKRGYFDY	26	GCGAGACATATGGTTCGGGGAGTCCGCGGTTATGATAGTAGTGGTTATTACCAAAACAAAAGGGGGTACTTTGACTAC	IGHD3-10	TATGGTTCGGGGAGT	IGHD3-22	TATGATAGTAGTGGTTATTAC	15	21
326713	IGHV3-15	IGHJ4	TTVALNGYFDWLPTYWYDSSGYYESY	26	ACCACAGTCGCATTGAACGGGTATTTTGACTGGTTACCCACCTATTGGTATGATAGTAGTGGTTATTACGAGAGCTAC	IGHD3-9	TATTTTGACTGGTTA	IGHD3-22	TATGATAGTAGTGGTTATTAC	15	21
326651	IGHV1-2	IGHJ3	ARDRCSGGSCYVGYDSSGYYPDAFDI	26	GCGAGAGATCGATGTAGTGGTGGTAGCTGCTACGTAGGGTATGATAGTAGTGGTTATTACCCCGATGCTTTTGATATC	IGHD2-15	TGTAGTGGTGGTAGCTGCTAC	IGHD3-22	TATGATAGTAGTGGTTATTAC	21	21
D1-N	IGHV	IGHJ	CARALCSSTSCYSPYDSSGYYQFDYW	26	GGAGCTGAGCAGCCTGAGATCTGAGGACACGGCCGTGTATTACTGTGCGAGAGCCCTTTGTAGTAGTACCAGCTGCTATAGTCCATATGATAGTAGTGGTTATTACCAATTTGACTACTGGGGCCAGGGA	IGHD2-2	TTGTAGTAGTACCAGCTGCTATA	IGHD3-22	TATGATAGTAGTGGTTATTAC	23	21
327059	IGHV5-51	IGHJ4	ARFSGGSCYSPSCYDSSGYYFYYFDY	26	GCGAGATTCAGTGGTGGTAGCTGCTACTCGCCGTCTTGTTATGATAGTAGTGGTTATTACTTCTACTACTTTGACTAC	IGHD2-15	AGTGGTGGTAGCTGCTACTC	IGHD3-22	TATGATAGTAGTGGTTATTACT	20	22
D1-N	IGHV	IGHJ	CVTEIPRRVYSGYDYVYDSSGYYSYW	26	GCAAATGAACAGCCTGAAAACCGAGGACACGGCCGTGTATTACTGTGTAACCGAGATCCCCAGAAGAGTATATAGTGGCTACGATTATGTATATGATAGTAGTGGTTATTACTCCTACTGGGGCCAGGGA	IGHD5-12	ATATAGTGGCTACGATTA	IGHD3-22	TATGATAGTAGTGGTTATTACT	18	22
D2-N	IGHV	IGHJ	CAKKEYCSGGSCYQTYDSSGYYSDYW	26	GCAAATGAACAGCCTGAGAGCCGAGGACACGGCCGTATATTACTGTGCGAAAAAGGAATATTGTAGTGGTGGTAGCTGCTACCAAACGTATGATAGTAGTGGTTATTACTCTGACTACTGGGGCCAGGGA	IGHD2-15	ATATTGTAGTGGTGGTAGCTGCTAC	IGHD3-22	TATGATAGTAGTGGTTATTACT	25	22
326650	IGHV4-31	IGHJ4	ARERRYGSGSYYHPPRYDSSGYYFDY	26	GCGAGAGAACGACGCTATGGTTCGGGGAGTTATTATCACCCCCCCCGGTATGATAGTAGTGGTTATTACTTCGACTAC	IGHD3-10	CTATGGTTCGGGGAGTTATTAT	IGHD3-22	TATGATAGTAGTGGTTATTACT	22	22
326713	IGHV3-11	IGHJ4	ARDQQEGYSGYDGRYYDSSGYYCFDY	26	GCGAGAGATCAACAGGAGGGATATAGTGGCTACGACGGGCGTTATTATGATAGTAGTGGTTATTACTGCTTTGACTAC	IGHD5-12	GGATATAGTGGCTACGA	IGHD3-22	TATGATAGTAGTGGTTATTACT	17	22
326651	IGHV3-48	IGHJ4	VGKWGVGIVATILGYDSSGYYSDFDY	26	GTGGGGAAGTGGGGGGTGGGTATAGTGGCTACGATTTTAGGGTATGATAGTAGTGGTTATTACTCCGACTTTGACTAC	IGHD5-12	TATAGTGGCTACGATT	IGHD3-22	TATGATAGTAGTGGTTATTACT	16	22
326780	IGHV4-34	IGHJ5	ARVRKLGGYDASYDSSGYYYRDWFDP	26	GCGAGAGTTCGAAAGCTAGGTGGCTACGATGCCTCGTATGATAGTAGTGGTTATTACTATCGGGACTGGTTCGACCCC	IGHD5-12	GTGGCTACGAT	IGHD3-22	TATGATAGTAGTGGTTATTACTA	11	23
D1-N	IGHV	IGHJ	CARRYSGYDNWFYDSSGYYYEYFDYW	26	GCAAATGAACAGCCTGAGAGCCGAGGACACGGCTGTGTATTACTGTGCGAGAAGATATAGTGGCTACGATAACTGGTTTTATGATAGTAGTGGTTATTACTACGAATACTTTGACTACTGGGGCCAGGGA	IGHD5-12	GATATAGTGGCTACGAT	IGHD3-22	TATGATAGTAGTGGTTATTACTAC	17	24
327059	IGHV3-23	IGHJ4	AKRMTEDIVASARGFYDSSGYYYFDY	26	GCGAAAAGAATGACAGAGGATATAGTGGCAAGCGCCCGGGGTTTTTATGATAGTAGTGGTTATTACTACTTTGACTAC	IGHD5-12	GGATATAGTGGC	IGHD3-22	TATGATAGTAGTGGTTATTACTAC	12	24
327059	IGHV4-31	IGHJ4	ARMTVVPAAILGSRYDSSGYYYALDY	26	GCGAGAATGACGGTAGTACCAGCTGCTATATTGGGTTCGCGGTATGATAGTAGTGGTTATTACTACGCCCTTGACTAC	IGHD2-2	GTAGTACCAGCTGCTATA	IGHD3-22	TATGATAGTAGTGGTTATTACTAC	18	24
326651	IGHV3-15	IGHJ4	TTGEGREYNWNYSGPYDYVWGSYQDY	26	ACCACAGGGGAGGGTCGTGAGTATAACTGGAACTACTCCGGGCCCTATGATTACGTTTGGGGGAGTTATCAAGACTAC	IGHD1-7	GTATAACTGGAACTAC	IGHD3-16	TATGATTACGTTTGGGGGAGTTATC	16	25
326651	IGHV3-30	IGHJ4	AKDASDSSSWAPMITFGGVIEGAPDY	26	GCGAAAGATGCTTCCGATAGCAGCAGCTGGGCCCCTATGATTACGTTTGGGGGAGTTATCGAGGGGGCTCCTGACTAC	IGHD6-13	ATAGCAGCAGCTGG	IGHD3-16	TATGATTACGTTTGGGGGAGTTATCG	14	26
326651	IGHV3-7	IGHJ4	AKDASDSSSWAPMITFGGVIEGAPDY	26	GCGAAAGATGCTTCCGATAGCAGCAGCTGGGCCCCTATGATTACGTTTGGGGGAGTTATCGAGGGGGCTCCTGACTAC	IGHD6-13	ATAGCAGCAGCTGG	IGHD3-16	TATGATTACGTTTGGGGGAGTTATCG	14	26
326651	IGHV3-23	IGHJ4	AKDSSLGWFGGMITFGGVIAPYYFDY	26	GCGAAAGATTCTTCCCTCGGATGGTTCGGGGGTATGATTACGTTTGGGGGAGTTATCGCCCCCTACTACTTTGACTAC	IGHD3-10	ATGGTTCGGGG	IGHD3-16	TATGATTACGTTTGGGGGAGTTATCG	11	26
326651	IGHV3-53	IGHJ4	AKDSSLGWFGGMITFGGVIAPYYFDY	26	GCGAAAGATTCTTCCCTCGGATGGTTCGGGGGTATGATTACGTTTGGGGGAGTTATCGCCCCCTACTACTTTGACTAC	IGHD3-10	ATGGTTCGGGG	IGHD3-16	TATGATTACGTTTGGGGGAGTTATCG	11	26
D3-N	IGHV	IGHJ	CARQAHHQYMITFGGVIDTPYYFDYW	26	GCAAATGAACAGCCTGAGAGCCGAGGACACGGCCGTGTATTACTGTGCGAGACAAGCCCACCACCAGTATATGATTACGTTTGGGGGAGTTATCGACACGCCGTACTACTTTGACTACTGGGGCCAGGGA	inv-IGHD2-8	CACCACCAGTA	IGHD3-16	TATGATTACGTTTGGGGGAGTTATCG	11	26
326651	IGHV1-18	IGHJ5	ARHGSMVRGVRYDYVWGSYRPNWFDP	26	GCGAGACATGGGTCTATGGTTCGGGGAGTTAGATATGATTACGTTTGGGGGAGTTATCGCCCAAACTGGTTCGACCCC	IGHD3-10	CTATGGTTCGGGGAGTTA	IGHD3-16	TATGATTACGTTTGGGGGAGTTATCG	18	26
326651	IGHV4-34	IGHJ5	ARHGSMVRGVRYDYVWGSYRPNWFDP	26	GCGAGACATGGGTCTATGGTTCGGGGAGTTAGATATGATTACGTTTGGGGGAGTTATCGCCCAAACTGGTTCGACCCC	IGHD3-10	CTATGGTTCGGGGAGTTA	IGHD3-16	TATGATTACGTTTGGGGGAGTTATCG	18	26
326651	IGHV4-59	IGHJ5	ARHGSMVRGVRYDYVWGSYRPNWFDP	26	GCGAGACATGGGTCTATGGTTCGGGGAGTTAGATATGATTACGTTTGGGGGAGTTATCGCCCAAACTGGTTCGACCCC	IGHD3-10	CTATGGTTCGGGGAGTTA	IGHD3-16	TATGATTACGTTTGGGGGAGTTATCG	18	26
326651	IGHV1-18	IGHJ4	ARYDILTGTLYDYVWGSYRTPGYFDY	26	GCGCGGTACGATATTTTGACTGGAACCCTCTATGATTACGTTTGGGGGAGTTATCGGACCCCGGGCTACTTTGACTAC	IGHD3-9	TACGATATTTTGACTGG	IGHD3-16	TATGATTACGTTTGGGGGAGTTATCG	17	26
326651	IGHV7-4-1	IGHJ4	ARDRAYDFWSITYDYVWGSYRDPFDY	26	GCGAGAGATAGGGCTTACGATTTTTGGAGTATAACGTATGATTACGTTTGGGGGAGTTATCGCGACCCCTTTGACTAC	IGHD3-3	TTACGATTTTTGGAGT	IGHD3-16	TATGATTACGTTTGGGGGAGTTATCG	16	26
326651	IGHV1-2	IGHJ4	ARDRAYDFWSITYDYVWGSYRGPFDY	26	GCGAGAGATAGGGCTTACGATTTTTGGAGTATAACGTATGATTACGTTTGGGGGAGTTATCGCGGCCCCTTTGACTAC	IGHD3-3	TTACGATTTTTGGAGT	IGHD3-16	TATGATTACGTTTGGGGGAGTTATCG	16	26
326780	IGHV4-34	IGHJ4	ARVRPHLTGYLSYDYVWGSYRPYFDY	26	GCGAGAGTTCGTCCCCATTTGACTGGTTACCTCTCGTATGATTACGTTTGGGGGAGTTATCGACCGTACTTTGACTAC	IGHD3-9	TTTGACTGGTTA	IGHD3-16	TATGATTACGTTTGGGGGAGTTATCG	12	26
326651	IGHV3-7	IGHJ3	ARVSGPVATIWYDYVWGSYRGDAFGI	26	GCGAGAGTGTCGGGTCCAGTGGCTACGATCTGGTATGATTACGTTTGGGGGAGTTATCGTGGTGATGCTTTTGGTATC	IGHD5-12	AGTGGCTACGAT	IGHD3-16	TATGATTACGTTTGGGGGAGTTATCGT	12	27
326797	IGHV1-2	IGHJ4	ARDSGTSGYDSNLYDYVWGSYRIIEY	26	GCGAGAGATAGCGGGACAAGTGGCTACGATTCTAATTTATATGATTACGTTTGGGGGAGTTATCGTATAATTGAATAC	IGHD5-12	AGTGGCTACGATT	IGHD3-16	TATGATTACGTTTGGGGGAGTTATCGT	13	27
326713	IGHV4-59	IGHJ5	ARGIAAAGTYDYVWGSYRPPCDWFDP	26	GCGAGAGGAATAGCAGCAGCTGGTACATATGATTACGTTTGGGGGAGTTATCGTCCCCCGTGCGACTGGTTCGACCCC	IGHD6-13	ATAGCAGCAGCTGGTAC	IGHD3-16	TATGATTACGTTTGGGGGAGTTATCGT	17	27
326713	IGHV4-61	IGHJ5	ARGIAAAGTYDYVWGSYRPPCDWFDP	26	GCGAGAGGAATAGCAGCAGCTGGTACATATGATTACGTTTGGGGGAGTTATCGTCCCCCGTGCGACTGGTTCGACCCC	IGHD6-13	ATAGCAGCAGCTGGTAC	IGHD3-16	TATGATTACGTTTGGGGGAGTTATCGT	17	27
326713	IGHV3-53	IGHJ3	ARPHSGYDPETYDYVWGSYRPYAFDI	26	GCGAGACCACATAGTGGCTACGATCCAGAAACCTATGATTACGTTTGGGGGAGTTATCGTCCCTATGCTTTTGATATC	IGHD5-12	ATAGTGGCTACGAT	IGHD3-16	TATGATTACGTTTGGGGGAGTTATCGT	14	27
D1-N	IGHV	IGHJ	CASLWFGNVYDYVWGSYRPSYYFDYW	26	GCAAATGAACAGCCTGAGAGCTGAGGACACGGCTGTGTATTACTGTGCGAGCCTATGGTTCGGAAATGTATATGATTACGTTTGGGGGAGTTATCGTCCGTCGTACTACTTTGACTACTGGGGCCAGGGA	IGHD3-10	CTATGGTTCGG	IGHD3-16	TATGATTACGTTTGGGGGAGTTATCGT	11	27
326651	IGHV3-23	IGHJ4	TTDLEEVVAATSYDYVWGSYREPADY	26	ACCACAGATCTAGAAGAGGTGGTAGCTGCTACATCCTATGATTACGTTTGGGGGAGTTATCGTGAACCGGCTGACTAC	IGHD2-15	GGTGGTAGCTGCTAC	IGHD3-16	TATGATTACGTTTGGGGGAGTTATCGT	15	27
316188	IGHV3-48	IGHJ4	ARGGYSGYDGDMITFGGVIVPLANDY	26	GCGAGAGGTGGATATAGTGGCTACGATGGGGATATGATTACGTTTGGGGGAGTTATCGTCCCTTTAGCCAACGACTAC	IGHD5-12	GTGGATATAGTGGCTACGAT	IGHD3-16	TATGATTACGTTTGGGGGAGTTATCGT	20	27
326713	IGHV3-30-3	IGHJ4	ASCSGYDIPGGPYDYVWGSYRHLHDY	26	GCGTCTTGTAGTGGCTACGATATCCCCGGAGGGCCCTATGATTACGTTTGGGGGAGTTATCGTCATCTTCATGACTAC	IGHD5-12	TAGTGGCTACGAT	IGHD3-16	TATGATTACGTTTGGGGGAGTTATCGT	13	27
326651	IGHV3-74	IGHJ4	ARGGIVATTYDYVWGSYRPMTTGPDY	26	GCAAGAGGAGGTATAGTGGCTACAACGTATGATTACGTTTGGGGGAGTTATCGTCCAATGACTACTGGCCCTGACTAC	IGHD5-12	TATAGTGGCTAC	IGHD3-16	TATGATTACGTTTGGGGGAGTTATCGT	12	27
327059	IGHV1-18	IGHJ4	ARVREYGSGRYFLYDYVWGSYRPLDY	26	GCGAGAGTTCGGGAATATGGTTCGGGGAGATATTTTCTCTATGATTACGTTTGGGGGAGTTATCGTCCCCTTGACTAC	IGHD3-10	TATGGTTCGGGGAG	IGHD3-16	TATGATTACGTTTGGGGGAGTTATCGT	14	27
327059	IGHV1-18	IGHJ4	ARVREYGSGSYFLYDYVWGSYRPLDY	26	GCGAGAGTTCGGGAATATGGTTCGGGGAGTTATTTTCTCTATGATTACGTTTGGGGGAGTTATCGTCCCCTTGACTAC	IGHD3-10	TATGGTTCGGGGAGTTATT	IGHD3-16	TATGATTACGTTTGGGGGAGTTATCGT	19	27
326651	IGHV3-23	IGHJ4	AKVYCSGGSCRMITFGGVIVPYYFDY	26	GCGAAAGTTTACTGTAGTGGTGGTAGCTGCCGTATGATTACGTTTGGGGGAGTTATCGTCCCCTACTACTTTGACTAC	IGHD2-15	TGTAGTGGTGGTAGCTGC	IGHD3-16	TATGATTACGTTTGGGGGAGTTATCGT	18	27
326651	IGHV5-51	IGHJ3	ARRGIVATILYRMITFGGVIVGAFDI	26	GCGAGACGGGGGATAGTGGCTACGATTTTATATCGTATGATTACGTTTGGGGGAGTTATCGTTGGTGCTTTTGATATC	IGHD5-12	ATAGTGGCTACGATT	IGHD3-16	TATGATTACGTTTGGGGGAGTTATCGTT	15	28
326907	IGHV4-34	IGHJ4	ARCDPYGSGSYRRYDYVWGSYRSFDY	26	GCGAGATGTGACCCCTATGGTTCGGGGAGTTATCGCCGCTATGATTACGTTTGGGGGAGTTATCGTTCCTTTGACTAC	IGHD3-10	CTATGGTTCGGGGAGTTAT	IGHD3-16	TATGATTACGTTTGGGGGAGTTATCGTT	19	28
326651	IGHV1-2	IGHJ4	ARDRPCGSSWYLYDYVWGSYRSDPDY	26	GCGAGAGATCGCCCTTGTGGCAGCAGCTGGTACCTCTATGATTACGTTTGGGGGAGTTATCGTTCTGATCCTGACTAC	IGHD6-13	GCAGCAGCTGGTAC	IGHD3-16	TATGATTACGTTTGGGGGAGTTATCGTT	14	28
326713	IGHV3-23	IGHJ5	ANTLMVRGVYDYVWGSYRSQYNWFDP	26	GCGAATACACTTATGGTTCGGGGAGTCTATGATTACGTTTGGGGGAGTTATCGTTCCCAATACAACTGGTTCGACCCC	IGHD3-10	TATGGTTCGGGGAGT	IGHD3-16	TATGATTACGTTTGGGGGAGTTATCGTT	15	28
326651	IGHV1-2	IGHJ4	ASREMVRGVKSSYDYVWGSYRYHSDN	26	GCGAGCCGGGAGATGGTTCGGGGAGTTAAATCTTCCTATGATTACGTTTGGGGGAGTTATCGTTACCACTCTGACAAC	IGHD3-10	ATGGTTCGGGGAGTTA	IGHD3-16	TATGATTACGTTTGGGGGAGTTATCGTTA	16	29
326651	IGHV3-21	IGHJ4	ASREMVRGVKSSYDYVWGSYRYHSDN	26	GCGAGCCGGGAGATGGTTCGGGGAGTTAAATCTTCCTATGATTACGTTTGGGGGAGTTATCGTTACCACTCTGACAAC	IGHD3-10	ATGGTTCGGGGAGTTA	IGHD3-16	TATGATTACGTTTGGGGGAGTTATCGTTA	16	29
326797	IGHV3-15	IGHJ3	TTDSSGSMRSYDYVWGSYRYPDAFDI	26	ACCACAGATAGTAGTGGATCAATGCGCAGCTATGATTACGTTTGGGGGAGTTATCGTTACCCCGATGCTTTTGATATC	IGHD3-22	GATAGTAGTGG	IGHD3-16	TATGATTACGTTTGGGGGAGTTATCGTTA	11	29
326650	IGHV3-11	IGHJ4	ARGRWSGGSSYDYVWGSYRYPYYFDY	26	GCGAGAGGAAGGTGGAGTGGTGGTAGCTCCTATGATTACGTTTGGGGGAGTTATCGTTATCCATACTACTTTGACTAC	IGHD2-15	AGTGGTGGTAGCT	IGHD3-16	TATGATTACGTTTGGGGGAGTTATCGTTAT	13	30
326650	IGHV3-11	IGHJ4	ARGGWSGGSSYDYVWGSYRYPYYFDY	26	GCGAGAGGAGGGTGGAGTGGTGGTAGCTCCTATGATTACGTTTGGGGGAGTTATCGTTATCCATACTACTTTGACTAC	IGHD2-15	AGTGGTGGTAGCT	IGHD3-16	TATGATTACGTTTGGGGGAGTTATCGTTAT	13	30
327059	IGHV1-18	IGHJ3	ARDRGYSSGWPYDYVWGSYRYDAFDI	26	GCGAGAGATCGAGGGTATAGCAGCGGCTGGCCGTATGATTACGTTTGGGGGAGTTATCGTTATGACGCTTTTGATATC	IGHD6-25	GGGTATAGCAGCGGCT	IGHD3-16	TATGATTACGTTTGGGGGAGTTATCGTTAT	16	30
D1-M	IGHV	IGHJ	CARGGSGYDYVYDYVWGSYRYWFDYW	26	GCAAATGAACAGCCTGAGAGCCGAGGACACGGCTGTGTATTACTGTGCGAGAGGGGGTAGTGGCTACGATTACGTATATGATTACGTTTGGGGGAGTTATCGTTATTGGTTTGACTACTGGGGCCAGGGA	IGHD5-12	TAGTGGCTACGATTAC	IGHD3-16	TATGATTACGTTTGGGGGAGTTATCGTTAT	16	30
326651	IGHV3-15	IGHJ4	TTEWLRLETYDYVWGSYRYTGDYFDY	26	ACCACAGAGTGGCTACGACTGGAGACGTATGATTACGTTTGGGGGAGTTATCGTTATACCGGTGACTACTTTGACTAC	IGHD5-12	AGTGGCTACGA	IGHD3-16	TATGATTACGTTTGGGGGAGTTATCGTTATACC	11	33
326651	IGHV3-49	IGHJ4	TRGDIVATISSPSMITFGGVIVIPDY	26	ACTAGAGGGGATATAGTGGCTACGATTAGTAGTCCCTCTATGATTACGTTTGGGGGAGTTATCGTTATACCGGACTAC	IGHD5-12	GGATATAGTGGCTACGATTA	IGHD3-16	TATGATTACGTTTGGGGGAGTTATCGTTATACC	20	33
326650	IGHV4-59	IGHJ3	ARHSSDYDFWSGRSGLWFGGLDAFDI	26	GCGAGACATTCCTCCGATTACGATTTTTGGAGTGGTCGATCGGGATTATGGTTCGGGGGGCTTGATGCTTTTGATATC	IGHD3-3	ATTACGATTTTTGGAGTGGT	IGHD3-10	TATGGTTCGGGG	20	12
D1-N	IGHV	IGHJ	CAHRRAYYDILTGLYGSGAPDAFDIW	26	TACAATGACCAACATGGACCCTGTGGACACAGCCACATATTACTGTGCACACAGACGGGCGTATTACGATATTTTGACTGGTCTTTATGGTTCGGGGGCCCCTGATGCTTTTGATATCTGGGGCCAAGGG	IGHD3-9	GTATTACGATATTTTGACTGGT	IGHD3-10	TATGGTTCGGGG	22	12
D1-M	IGHV	IGHJ	CARDQGCTNGVCYYLMVRGIDPFDYW	26	GGAGCTGAGGAGCCTGAGATCTGACGACACGGCCGTGTATTACTGTGCGAGAGATCAAGGTTGTACTAATGGTGTATGCTATTACCTTATGGTTCGGGGTATAGACCCATTTGACTACTGGGGCCAGGGA	IGHD2-8	TTGTACTAATGGTGTATGCTAT	IGHD3-10	TATGGTTCGGGG	22	12
326713	IGHV3-15	IGHJ4	TTDPLGVVPAAITKAPSMVRGSTFDY	26	ACCACAGATCCCCTCGGAGTAGTACCAGCTGCTATAACTAAAGCTCCAAGTATGGTTCGGGGATCTACATTTGACTAC	IGHD2-2	AGTAGTACCAGCTGCTATA	IGHD3-10	TATGGTTCGGGGA	19	13
326713	IGHV4-39	IGHJ4	ARHRITIFGVASGPLFYGSGKNYFDY	26	GCGAGACATCGCATTACGATTTTTGGAGTGGCCTCGGGGCCCCTTTTTTATGGTTCGGGGAAGAACTACTTTGACTAC	IGHD3-3	ATTACGATTTTTGGAGTGG	IGHD3-10	TATGGTTCGGGGA	19	13
326713	IGHV3-7	IGHJ3	ARGHCSSTSCYTLIWFGEPEQEAFDI	26	GCGAGAGGACATTGTAGTAGTACCAGCTGCTATACCTTAATATGGTTCGGGGAACCAGAACAGGAGGCTTTTGATATC	IGHD2-2	ATTGTAGTAGTACCAGCTGCTATACC	IGHD3-10	TATGGTTCGGGGA	26	13
D1-N	IGHV	IGHJ	CARANSGDFWSGYVGGYGSGTSFDYW	26	GAAGCTGAGCTCTGTGACTGCCGCAGACACGGCCGTGTATTACTGTGCCAGAGCCAACAGTGGCGATTTTTGGAGTGGTTATGTCGGTGGGTATGGTTCGGGGACCTCCTTTGACTACTGGGGCCAGGGA	IGHD3-3	CGATTTTTGGAGTGGTTAT	IGHD3-10	TATGGTTCGGGGA	19	13
326780	IGHV4-34	IGHJ6	ARDRGYSYGSGIPLAGAPYYYYVMDV	26	GCGAGGGACCGTGGATATAGTTATGGTTCGGGGATACCACTTGCTGGTGCCCCCTACTACTACTACGTTATGGACGTC	IGHD5-12	GTGGATATAGT	IGHD3-10	TATGGTTCGGGGA	11	13
D1-M	IGHV	IGHJ	CARDGLLRYFDWLSSYGSGTYYFDYW	26	GAAGCTGAGCTCTGTGACCGCCGCAGACACGGCCGTGTATTACTGTGCGAGAGATGGATTATTACGATATTTTGACTGGTTATCCTCTTATGGTTCGGGGACCTACTACTTTGACTACTGGGGCCAGGGA	IGHD3-9	TATTACGATATTTTGACTGGTTAT	IGHD3-10	TATGGTTCGGGGA	24	13
327059	IGHV3-48	IGHJ5	AREERYCSSTSCYKYGSGKTYNWFDP	26	GCGAGAGAGGAGAGGTATTGTAGTAGTACCAGCTGCTATAAGTATGGTTCGGGGAAAACGTACAACTGGTTCGACCCC	IGHD2-2	TATTGTAGTAGTACCAGCTGCTATA	IGHD3-10	TATGGTTCGGGGA	25	13
D3-N	IGHV	IGHJ	CVGGDVLMVYPWRAYGSGNIYGMDVW	26	GAAGCTGAGCTCTGTGACCGCCGCAGACACGGCCGTGTATTACTGTGTGGGAGGGGATGTACTAATGGTGTATCCGTGGAGGGCGTATGGTTCGGGGAATATCTACGGTATGGACGTCTGGGGCCAAGGG	IGHD2-8	TGTACTAATGGTGTAT	IGHD3-10	TATGGTTCGGGGA	16	13
326651	IGHV5-51	IGHJ6	ARQGPLSNYDILSMVRGEFSYYYMDV	26	GCGAGACAGGGCCCCTTGTCGAATTACGATATTTTGAGTATGGTTCGGGGAGAGTTTTCCTACTACTACATGGACGTC	IGHD3-9	ATTACGATATTTTGA	IGHD3-10	TATGGTTCGGGGAG	15	14
D3-M	IGHV	IGHJ	CARGYNWNDVRPYLMVRGARVAFDIW	26	GAAGCTGAGCTCTGTGGCCGCCGCGGGCACGGCTGTGTATTACTGTGCGAGAGGGTACAACTGGAACGACGTTCGCCCTTACCTTATGGTTCGGGGAGCCAGGGTTGCTTTTGATATCTGGGGCCAAGGG	IGHD1-1	GGTACAACTGGAACGAC	IGHD3-10	TATGGTTCGGGGAG	17	14
326650	IGHV1-18	IGHJ6	ARDLSPTYYDFWSGLYGSGRSYGMDV	26	GCGAGAGACCTTTCTCCCACGTATTACGATTTTTGGAGTGGTTTGTATGGTTCGGGGAGAAGCTACGGTATGGACGTC	IGHD3-3	GTATTACGATTTTTGGAGTGGTT	IGHD3-10	TATGGTTCGGGGAG	23	14
326651	IGHV3-64	IGHJ6	ARGSIITSQNIVIRALWFGEIYYMDV	26	GCGAGAGGGTCTATAATAACCAGTCAAAATATCGTAATTCGCGCCTTATGGTTCGGGGAGATCTACTACATGGACGTC	inv-IGHD3-9	TATAATAACCAGTCAAAATATCGTAAT	IGHD3-10	TATGGTTCGGGGAG	27	14
326651	IGHV1-18	IGHJ4	ARDEESLRYFDWLNYVQYGSGSPVIY	26	GCGAGAGATGAAGAGAGCTTACGATATTTTGACTGGTTAAACTATGTACAGTATGGTTCGGGGAGCCCCGTTATCTAC	IGHD3-9	TTACGATATTTTGACTGGTTA	IGHD3-10	TATGGTTCGGGGAG	21	14
D2-M	IGHV	IGHJ	CATSGKTRFLEITSSIWFGESYFDYW	26	TCAAATGAACAGCCTGAGAGCCGAGGACACGGCTGTGTATTACTGTGCGACGTCCGGAAAAACACGATTTTTGGAGATCACAAGCTCCATATGGTTCGGGGAGTCCTACTTTGACTACTGGGGCCAGGGA	IGHD3-3	ACGATTTTTGGAG	IGHD3-10	TATGGTTCGGGGAGT	13	15
326713	IGHV4-59	IGHJ5	ARVMVYAHISQWALWFGESPPNWFDP	26	GCGAGAGTTATGGTGTATGCTCATATCAGCCAGTGGGCCTTATGGTTCGGGGAGTCCCCCCCCAACTGGTTCGACCCC	IGHD2-8	ATGGTGTATGCT	IGHD3-10	TATGGTTCGGGGAGT	12	15
326713	IGHV3-23	IGHJ4	ARRAYDILTGYRPLYGSGSPMDYFDY	26	GCGAGGAGGGCGTACGATATTTTGACTGGTTATCGGCCCCTGTATGGTTCGGGGAGTCCAATGGACTACTTTGACTAC	IGHD3-9	TACGATATTTTGACTGGTTAT	IGHD3-10	TATGGTTCGGGGAGT	21	15
326713	IGHV3-21	IGHJ3	ASLDIVVVPAASRPYGSGSHGAAFDI	26	GCGAGTCTGGATATTGTAGTAGTACCAGCTGCTAGCCGGCCTTATGGTTCGGGGAGTCATGGCGCCGCTTTTGATATC	IGHD2-2	TGGATATTGTAGTAGTACCAGCTGCTA	IGHD3-10	TATGGTTCGGGGAGT	27	15
D3-M	IGHV	IGHJ	CARDRRTGTTGKYGSGSFYHRWFDPW	26	GAAGCTGAGCTCTGTGACCACTGCGGACACGGCCATGTATTACTGTGCGAGAGATCGAAGGACTGGAACTACCGGGAAATATGGTTCGGGGAGTTTTTATCATCGCTGGTTCGACCCCTGGGGCCAGGGA	IGHD1-7	ACTGGAACTAC	IGHD3-10	TATGGTTCGGGGAGTT	11	16
D2-N	IGHV	IGHJ	CARSLEYSSSSLTIWFGEFYPSMDVW	26	GCAAATGAACAGCCTGAGAGCCGAGGACACGGCCGTGTATTACTGTGCGAGATCATTAGAGTATAGCAGCTCGTCCCTTACAATATGGTTCGGGGAGTTCTATCCCTCGATGGACGTCTGGGGCCAAGGG	IGHD6-6	GAGTATAGCAGCTCGTCC	IGHD3-10	TATGGTTCGGGGAGTT	18	16
326651	IGHV3-30	IGHJ4	ARDGRDFWSGYYSFGLYGSGSFGYDY	26	GCGAGAGATGGGAGAGATTTTTGGAGTGGTTATTATAGTTTTGGGCTATATGGTTCGGGGAGTTTTGGCTATGACTAC	IGHD3-3	GATTTTTGGAGTGGTTATTATA	IGHD3-10	TATGGTTCGGGGAGTT	22	16
326651	IGHV4-34	IGHJ4	ARRSIGTTGTTRYGSGSSRRKYYFDY	26	GCGAGACGGTCCATAGGTACAACTGGAACGACTAGGTATGGTTCGGGGAGTTCTAGACGAAAGTACTACTTTGACTAC	IGHD1-1	GGTACAACTGGAACGAC	IGHD3-10	TATGGTTCGGGGAGTT	17	16
D3-N	IGHV	IGHJ	CARGLRFLEWLSRYGSGSFFYDFDYW	26	GGAGCTGAGGAGCCTGAGATCTGACGACACGGCCGTGTATTACTGTGCGAGAGGGTTACGATTTTTGGAGTGGTTATCTCGTTATGGTTCGGGGAGTTTTTTCTATGATTTTGACTACTGGGGCCAGGGA	IGHD3-3	TTACGATTTTTGGAGTGGTTAT	IGHD3-10	TATGGTTCGGGGAGTT	22	16
326737	IGHV4-61	IGHJ4	ARAAPYYDFWSGYYTSYGSGSYYFDY	26	GCGAGAGCGGCACCGTATTACGATTTTTGGAGTGGTTATTATACTTCATATGGTTCGGGGAGTTACTACTTTGACTAC	IGHD3-3	GTATTACGATTTTTGGAGTGGTTATTATAC	IGHD3-10	TATGGTTCGGGGAGTTA	30	17
326737	IGHV3-73	IGHJ4	ARAAPYYDFWSGYYTSYGSGSYYFDY	26	GCGAGAGCGGCGCCGTATTACGATTTTTGGAGTGGTTATTATACTTCATATGGTTCGGGGAGTTACTACTTTGACTAC	IGHD3-3	GTATTACGATTTTTGGAGTGGTTATTATAC	IGHD3-10	TATGGTTCGGGGAGTTA	30	17
326737	IGHV3-7	IGHJ4	ARAAPYYDFWSGYYTSYGSGSYYFDY	26	GCGAGAGCGGCGCCGTATTACGATTTTTGGAGTGGTTATTATACTTCATATGGTTCGGGGAGTTACTACTTTGACTAC	IGHD3-3	GTATTACGATTTTTGGAGTGGTTATTATAC	IGHD3-10	TATGGTTCGGGGAGTTA	30	17
326737	IGHV4-61	IGHJ4	ARAAPYYDFWSGYYTSYGSGSYYFDY	26	GCGAGAGCGGCGCCGTATTACGATTTTTGGAGTGGTTATTATACTTCATATGGTTCGGGGAGTTACTACTTTGACTAC	IGHD3-3	GTATTACGATTTTTGGAGTGGTTATTATAC	IGHD3-10	TATGGTTCGGGGAGTTA	30	17
D1-N	IGHV	IGHJ	CARESAYDILTGYPPVYGSGSYLDYW	26	GCAAATGAACAGCCTGAGAGCCGAGGACACGGCTGTGTATTACTGTGCGAGAGAGAGCGCCTACGATATTTTGACTGGTTATCCACCGGTTTATGGTTCGGGGAGTTACCTGGACTACTGGGGCCAGGGA	IGHD3-9	TACGATATTTTGACTGGTTAT	IGHD3-10	TATGGTTCGGGGAGTTA	21	17
326713	IGHV3-21	IGHJ5	ARGRPYYDFWSGNLWYGSGSYDWFDP	26	GCGAGGGGGAGGCCCTATTACGATTTTTGGAGTGGCAATCTTTGGTATGGTTCGGGGAGTTACGACTGGTTCGACCCC	IGHD3-3	TATTACGATTTTTGGAGTGG	IGHD3-10	TATGGTTCGGGGAGTTA	20	17
326713	IGHV3-74	IGHJ5	ARGRPYYDFWSGNLWYGSGSYDWFDP	26	GCGAGGGGGAGGCCCTATTACGATTTTTGGAGTGGCAATCTTTGGTATGGTTCGGGGAGTTACGACTGGTTCGACCCC	IGHD3-3	TATTACGATTTTTGGAGTGG	IGHD3-10	TATGGTTCGGGGAGTTA	20	17
D1-N	IGHV	IGHJ	CARVAQLRFLEWFPYGSGSYNWFDPW	26	GAAGCTGAGCTCTGTGACCGCCGCAGACACGGCCGTGTATTACTGTGCGAGAGTGGCCCAATTACGATTTTTGGAGTGGTTTCCATATGGTTCGGGGAGTTATAACTGGTTCGACCCCTGGGGCCAGGGA	IGHD3-3	ATTACGATTTTTGGAGTGGTT	IGHD3-10	TATGGTTCGGGGAGTTAT	21	18
326651	IGHV4-34	IGHJ4	ARARGITIFGVVYGSGSYSQRGAFDY	26	GCGAGAGCCCGCGGGATTACGATTTTTGGAGTGGTATATGGTTCGGGGAGTTATTCCCAAAGGGGAGCCTTTGACTAC	IGHD3-3	ATTACGATTTTTGGAGTGGT	IGHD3-10	TATGGTTCGGGGAGTTATT	20	19
326713	IGHV3-21	IGHJ4	ARLAGFEYSSSLYGSGSYYGGDYFDY	26	GCGAGATTGGCCGGTTTCGAGTATAGCAGCTCGCTATATGGTTCGGGGAGTTATTACGGCGGGGACTACTTTGACTAC	IGHD6-6	GAGTATAGCAGCTCG	IGHD3-10	TATGGTTCGGGGAGTTATTA	15	20
326713	IGHV3-23	IGHJ4	ARLAGFEYSSSLYGSGSYYGGDYFDY	26	GCGAGATTGGCCGGTTTCGAGTATAGCAGCTCGCTATATGGTTCGGGGAGTTATTACGGCGGGGACTACTTTGACTAC	IGHD6-6	GAGTATAGCAGCTCG	IGHD3-10	TATGGTTCGGGGAGTTATTA	15	20
326650	IGHV4-34	IGHJ4	ARRRVVPAAISYGSGSYYPPHYYFDY	26	GCGAGACGGCGGGTGGTACCAGCTGCTATATCTTATGGTTCGGGGAGTTATTACCCCCCTCATTACTACTTTGACTAC	IGHD2-2	GTACCAGCTGCTATA	IGHD3-10	TATGGTTCGGGGAGTTATTA	15	20
D1-N	IGHV	IGHJ	CARGVVVPAAIQGIWFGELLNKHDYW	26	GCAAATGAACAGCCTGAGAGCCGAGGACACGGCTGTGTATTACTGTGCGAGAGGGGTAGTAGTACCAGCTGCTATACAAGGAATATGGTTCGGGGAGTTATTAAATAAACATGACTACTGGGGCCAGGGA	IGHD2-2	GTAGTAGTACCAGCTGCTATAC	IGHD3-10	TATGGTTCGGGGAGTTATTA	22	20
326651	IGHV1-46	IGHJ4	ARVPRPGLYYDFWSGYSYGSGSYYDY	26	GCGAGAGTTCCACGACCGGGATTGTATTACGATTTTTGGAGTGGTTATTCATATGGTTCGGGGAGTTATTACGACTAC	IGHD3-3	GTATTACGATTTTTGGAGTGGTTATT	IGHD3-10	TATGGTTCGGGGAGTTATTA	26	20
326651	IGHV1-2	IGHJ4	ARDQNEDLVYDILTGGAWIWFGELLD	26	GCGAGAGATCAGAATGAGGACCTCGTCTACGATATTTTGACTGGTGGCGCCTGGATATGGTTCGGGGAGTTATTAGAC	IGHD3-9	TACGATATTTTGACTGGT	IGHD3-10	TATGGTTCGGGGAGTTATTA	18	20
326651	IGHV4-4	IGHJ4	ARDQNEALVYDILTGGAWIWFGELLD	26	GCGAGAGATCAGAATGAGGCCCTCGTCTACGATATTTTGACTGGTGGCGCCTGGATATGGTTCGGGGAGTTATTAGAC	IGHD3-9	TACGATATTTTGACTGGT	IGHD3-10	TATGGTTCGGGGAGTTATTA	18	20
326651	IGHV1-2	IGHJ4	AIDQNEDLVYDILTGGAWIWFGELLD	26	GCGATAGATCAGAATGAGGACCTCGTCTACGATATTTTGACTGGTGGCGCCTGGATATGGTTCGGGGAGTTATTAGAC	IGHD3-9	TACGATATTTTGACTGGT	IGHD3-10	TATGGTTCGGGGAGTTATTA	18	20
326650	IGHV1-18	IGHJ4	ARDPSKYYDFWSGYYDVWFGELLFDY	26	GCGAGAGATCCTTCGAAGTATTACGATTTTTGGAGTGGTTATTATGACGTATGGTTCGGGGAGTTATTATTCGACTAC	IGHD3-3	GTATTACGATTTTTGGAGTGGTTATTAT	IGHD3-10	TATGGTTCGGGGAGTTATTAT	28	21
326650	IGHV1-2	IGHJ4	ARDPSKYYDFWSGYYDVWFGELLFDY	26	GCGAGAGATCCTTCGAAGTATTACGATTTTTGGAGTGGTTATTATGACGTATGGTTCGGGGAGTTATTATTCGACTAC	IGHD3-3	GTATTACGATTTTTGGAGTGGTTATTAT	IGHD3-10	TATGGTTCGGGGAGTTATTAT	28	21
326650	IGHV1-18	IGHJ4	ARAENHLSAAILLYGSGSYYNGCFDY	26	GCGAGAGCTGAGAACCACCTGTCGGCTGCTATACTTTTGTATGGTTCGGGGAGTTATTATAACGGTTGCTTTGACTAC	inv-IGHD6-6	GCTGCTATACT	IGHD3-10	TATGGTTCGGGGAGTTATTATAAC	11	24
326650	IGHV3-15	IGHJ4	ARAENHLSAAILLYGSGSYYNGCFDY	26	GCGAGAGCTGAGAACCACCTGTCGGCTGCTATACTTTTGTATGGTTCGGGGAGTTATTATAACGGTTGCTTTGACTAC	inv-IGHD6-6	GCTGCTATACT	IGHD3-10	TATGGTTCGGGGAGTTATTATAAC	11	24
326650	IGHV3-23	IGHJ4	ARAENHLSAAILLYGSGSYYNGCFDY	26	GCGAGAGCTGAGAACCACCTGTCGGCTGCTATACTTTTGTATGGTTCGGGGAGTTATTATAACGGTTGCTTTGACTAC	inv-IGHD6-6	GCTGCTATACT	IGHD3-10	TATGGTTCGGGGAGTTATTATAAC	11	24
326650	IGHV3-30-3	IGHJ4	ARAENHLSAAILLYGSGSYYNGCFDY	26	GCGAGAGCTGAGAACCACCTGTCGGCTGCTATACTTTTGTATGGTTCGGGGAGTTATTATAACGGTTGCTTTGACTAC	inv-IGHD6-6	GCTGCTATACT	IGHD3-10	TATGGTTCGGGGAGTTATTATAAC	11	24
D1-N	IGHV	IGHJ	CARGQGILTGYYIPVYVRYVRGMDVW	26	GCAAATGAACAGCCTGAGAGCTGAGGACACGGCTGTGTATTACTGTGCGAGAGGGCAAGGGATTTTGACTGGTTATTATATCCCCGTGTATGTTCGTTATGTTCGGGGTATGGACGTCTGGGGCCAAGGG	IGHD3-9	ATTTTGACTGGTTATTATA	IGHD3-10	TATGTTCGGGG	19	11
D1-M	IGHV	IGHJ	CARGFGSYDGSGSLSGWAYYYDMDVW	26	GGAGGGTACCTCTGTGACCGCCGCGGACACGGCTGTATATTACTGTGCGAGAGGGTTTGGGTCCTACGATGGTTCGGGGAGCCTGTCCGGGTGGGCGTATTATTACGATATGGACGTCTGGGGCCAAGGG	IGHD3-10	ATGGTTCGGGGAG	IGHD3-9	TATTACGATAT	13	11
D1-M	IGHV	IGHJ	CARAYRPRNYYGSGYHFYYYYDMDVW	26	GGAGCTGAGCAGCCTCAGATCTGAGGACACGGCCGTGTATTACTGTGCGAGGGCTTACCGGCCACGGAATTACTATGGTTCGGGGTATCATTTCTATTATTATTACGATATGGACGTCTGGGGCCAAGGG	IGHD3-10	ATTACTATGGTTCGGGG	IGHD3-9	TATTACGATAT	17	11
326713	IGHV1-2	IGHJ6	ARGSKSWTYDSSGFYTETYYYYDMDV	26	GCGAGAGGTTCTAAATCCTGGACCTATGATAGTAGTGGGTTTTACACGGAAACCTACTATTATTACGATATGGACGTC	IGHD3-22	CTATGATAGTAGTGG	IGHD3-9	TATTACGATAT	15	11
D1-M	IGHV	IGHJ	CARDLRPPRQGYSGYDFHYYYDMDVW	26	GCAGATGAGCAGCCGGCGAGCCGAGGACACGGCCGTATATTACTGTGCGAGAGATCTCCGCCCGCCCCGGCAAGGATATAGTGGCTACGACTTCCACTACTATTACGATATGGACGTCTGGGGCCAAGGG	IGHD5-12	GGATATAGTGGCTACGA	IGHD3-9	TATTACGATAT	17	11
D1-M	IGHV	IGHJ	CARDLRPPRQGYSGYDFHYYYDMDVW	26	GCATAGGAGCAGCCTGCGAGCCGAGGACACGGCCGTATATTACTGTGCGAGAGATCTCCGCCCGCCCCGGCAAGGATATAGTGGCTACGACTTCCACTACTATTACGATATGGACGTCTGGGGCCAAGGG	IGHD5-12	GGATATAGTGGCTACGA	IGHD3-9	TATTACGATAT	17	11
D1-M	IGHV	IGHJ	CARDPRPPRQGYSGYDFHYYYDMDVW	26	GAAGATGAGCAGCCTGCGAGCCGAGGACACGGCCGTATATTACTGTGCGAGAGATCCCCGCCCGCCCCGGCAAGGATATAGTGGCTACGACTTCCACTACTATTACGATATGGACGTCTGGGGCCAAGGG	IGHD5-12	GGATATAGTGGCTACGA	IGHD3-9	TATTACGATAT	17	11
D3-M	IGHV	IGHJ	CARLTYYYDSSDYSEGTYYYYDMDVW	26	GAAGCTGAGCTCTGTGACCGCCGCAGACACGGCCGTGTATTACTGTGCGAGGTTAACGTATTACTATGATAGTAGTGATTATTCGGAGGGGACTTACTATTATTACGATATGGACGTCTGGGGCCAAGGG	IGHD3-22	GTATTACTATGATAGTAGTG	IGHD3-9	TATTACGATAT	20	11
D2-M	IGHV	IGHJ	CAKGSRGYSGYDQPEMNYYYYDMDVW	26	GCAAATGAACAGCCTGAGAGCCGAGGACACGGCCCTGTATTACTGTGCGAAGGGATCGCGTGGATATAGTGGCTACGACCAACCAGAAATGAACTACTATTATTACGATATGGACGTCTGGGGCCAAGGG	IGHD5-12	GTGGATATAGTGGCTACGA	IGHD3-9	TATTACGATAT	19	11
D1-M	IGHV	IGHJ	CARSQFDLVTGYRHRGYYYYYDMDVW	26	GGAACTGAGCAGCCTGAGATCTGAGGACACGGCCGTATATTACTGTGCGAGAAGTCAGTTCGATCTTGTGACTGGTTATCGGCACCGCGGATACTACTACTATTACGATATGGACGTCTGGGGCCAGGGG	IGHD3-9	TGACTGGTTAT	IGHD3-9	TATTACGATAT	11	11
D1-M	IGHV	IGHJ	CTTDHVEDDIVTGYYKGNYYYDMDVW	26	GCAAATAAATAGCCTGAAAAGCGAGGACACAGCCGCGTACTTCTGTACCACAGATCATGTGGAGGACGATATTGTGACTGGTTATTATAAGGGAAACTACTATTACGATATGGACGTCTGGGGCCAAGGG	IGHD3-9	TGACTGGTTATTATAA	IGHD3-9	TATTACGATAT	16	11
326651	IGHV1-2	IGHJ6	ARDLAARPKGYYDILTHRSYYYYMDV	26	GCGAGAGATCTAGCAGCTCGTCCTAAGGGCTATTACGATATTTTGACCCACAGATCCTACTACTACTACATGGACGTC	IGHD6-6	TAGCAGCTCGTCC	IGHD3-9	TATTACGATATTTTGAC	13	17
D3-N	IGHV	IGHJ	CARGLRFLESGYYDILTGPKYYFDYW	26	GAAGCTGAGCTCTGTGACCGCCGCGGACACGGCTGTGTATTACTGTGCGAGAGGGTTGCGATTTTTGGAGTCCGGATATTACGATATTTTGACTGGCCCAAAGTACTACTTTGACTACTGGGGCCAGGGA	IGHD3-3	CGATTTTTGGAGT	IGHD3-9	TATTACGATATTTTGACTGG	13	20
D1-N	IGHV	IGHJ	CAREGYYDFWSGYPHYYDILTGFDYW	26	GCAAATGAACAGCCTGAGAGCCGAGGACACGGCTGTGTATTACTGTGCGAGAGAGGGGTATTACGATTTTTGGAGTGGTTACCCGCACTATTACGATATTTTGACTGGGTTTGACTACTGGGGCCAGGGA	IGHD3-3	GTATTACGATTTTTGGAGTGGTTA	IGHD3-9	TATTACGATATTTTGACTGG	24	20
327059	IGHV4-34	IGHJ4	ARARCTNGVCYSPYYDILTGYRLFDY	26	GCGAGAGCACGTTGTACTAATGGTGTATGCTATTCCCCCTATTACGATATTTTGACTGGTTACCGCCTCTTTGACTAC	IGHD2-8	TTGTACTAATGGTGTATGCTAT	IGHD3-9	TATTACGATATTTTGACTGGTTA	22	23
326651	IGHV4-38-2	IGHJ4	ARDGGYCTNGVCSYYDILTGYSGPLY	26	GCGAGAGATGGAGGATATTGTACTAATGGTGTATGCTCTTATTACGATATTTTGACTGGTTATAGCGGCCCTCTATAC	IGHD2-8	AGGATATTGTACTAATGGTGTATGCT	IGHD3-9	TATTACGATATTTTGACTGGTTAT	26	24
D2-N	IGHV	IGHJ	CARAPYSSSSYYDILTGYLEYYFDYW	26	TCAAATGAACAGCCTGAGAGCCGAGGACACGGCCGTGTATTACTGTGCGAGAGCCCCGTATAGCAGCTCGTCCTATTACGATATTTTGACTGGTTATCTAGAGTACTACTTTGACTACTGGGGCCAGGGA	IGHD6-6	GTATAGCAGCTCGTCC	IGHD3-9	TATTACGATATTTTGACTGGTTAT	16	24
326651	IGHV3-48	IGHJ4	ARDGGTIFGVVDYYDILTGYYNSVDY	26	GCGAGAGACGGGGGTACGATTTTTGGAGTGGTCGATTATTACGATATTTTGACTGGTTATTATAACTCTGTTGACTAC	IGHD3-3	TACGATTTTTGGAGTGGT	IGHD3-9	TATTACGATATTTTGACTGGTTATTATAAC	18	30
D1-N	IGHV	IGHJ	CAREGIVVVPAAIDPSITIFAHYDYW	26	GGAGCTGAGGAGCCTGAGATCTGACGACACGGCCGTGTATTACTGTGCGAGAGAGGGAATTGTAGTAGTACCAGCTGCTATAGACCCCTCTATTACGATTTTTGCTCACTATGACTACTGGGGCCAGGGA	IGHD2-2	ATTGTAGTAGTACCAGCTGCTATA	IGHD3-3	TATTACGATTTTTG	24	14
326713	IGHV4-59	IGHJ4	ARSFNRNQRRYGRDYYDFWRRYYFDY	26	GCGAGATCTTTTAACCGGAACCAAAGGCGCTACGGCCGGGATTATTACGATTTTTGGAGGCGGTACTACTTTGACTAC	IGHD1-14	TAACCGGAACCA	IGHD3-3	TATTACGATTTTTGGAG	12	17
326797	IGHV1-24	IGHJ4	AKVGGYCSGNRCYYDFWSDSYLPFDS	26	GCGAAAGTGGGAGGATATTGTAGTGGTAACAGGTGTTATTACGATTTTTGGAGTGATTCTTATCTCCCTTTTGACTCC	IGHD2-15	AGGATATTGTAGTGGT	IGHD3-3	TATTACGATTTTTGGAGTG	16	19
326797	IGHV3-23	IGHJ4	AKVGGYCSGNRCYYDFWSDSYLPFDS	26	GCGAAAGTGGGAGGATATTGTAGTGGTAACAGGTGTTATTACGATTTTTGGAGTGATTCTTATCTCCCTTTTGACTCC	IGHD2-15	AGGATATTGTAGTGGT	IGHD3-3	TATTACGATTTTTGGAGTG	16	19
326797	IGHV3-33	IGHJ4	AKVGGYCSGNRCYYDFWSDSYLPFDS	26	GCGAAAGTGGGAGGATATTGTAGTGGTAACAGGTGTTATTACGATTTTTGGAGTGATTCTTATCTCCCTTTTGACTCC	IGHD2-15	AGGATATTGTAGTGGT	IGHD3-3	TATTACGATTTTTGGAGTG	16	19
326797	IGHV3-23	IGHJ4	VKVGGYCSGNRCYYDFWSDSYLPFDS	26	GTGAAAGTGGGAGGATATTGTAGTGGTAACAGGTGTTATTACGATTTTTGGAGTGATTCTTATCTCCCTTTTGACTCC	IGHD2-15	AGGATATTGTAGTGGT	IGHD3-3	TATTACGATTTTTGGAGTG	16	19
326713	IGHV3-23	IGHJ3	AKDNSPKASPFLTSYYDFWSVRAFDI	26	GCGAAAGATAACTCCCCAAAAGCCTCCCCTTTCCTGACAAGCTATTACGATTTTTGGAGTGTGCGGGCTTTTGATATC	inv-IGHD3-16	GATAACTCCCC	IGHD3-3	TATTACGATTTTTGGAGTG	11	19
326713	IGHV3-7	IGHJ6	ARDGSGSQTYYDFWSGHGSPDYYMDV	26	GCGAGAGATGGTTCGGGGTCCCAGACCTATTACGATTTTTGGAGTGGCCACGGTTCCCCTGACTACTACATGGACGTC	IGHD3-10	ATGGTTCGGGG	IGHD3-3	TATTACGATTTTTGGAGTGG	11	20
326797	IGHV3-7	IGHJ4	ARGRRCLGTSCYTSTYYDFWSGAFDY	26	GCGAGAGGCCGCCGTTGTTTGGGTACCAGCTGCTATACATCCACCTATTACGATTTTTGGAGTGGTGCTTTTGACTAC	IGHD2-2	GTACCAGCTGCTATAC	IGHD3-3	TATTACGATTTTTGGAGTGGT	16	21
326797	IGHV4-34	IGHJ4	ARGRRCLGTSCYTSTYYDFWSGAFDY	26	GCGAGAGGCCGCCGTTGTTTGGGTACCAGCTGCTATACATCCACCTATTACGATTTTTGGAGTGGTGCTTTTGACTAC	IGHD2-2	GTACCAGCTGCTATAC	IGHD3-3	TATTACGATTTTTGGAGTGGT	16	21
D3-N	IGHV	IGHJ	CARGGNIVVVPAAIRYYDFWSGYPYW	26	GGAGCTGAGCAGCCTGAGATCTGAGGACACGGCCGTGTATTACTGTGCGAGAGGAGGGAATATTGTAGTAGTACCAGCTGCTATACGTTATTACGATTTTTGGAGTGGTTACCCTTACTGGGGCCAGGGA	IGHD2-2	ATATTGTAGTAGTACCAGCTGCTATAC	IGHD3-3	TATTACGATTTTTGGAGTGGTTA	27	23
D2-N	IGHV	IGHJ	CARDGYYYDFWSGYSEIYYYYGMDVW	26	GCAAATGAACAGCCTGAGAGCCGAGGACACGGCTGTGTATTACTGTGCGAGAGATGGCTACTATTACGATTTTTGGAGTGGTTATTCCGAAATCTACTACTACTACGGTATGGACGTCTGGGGCCAAGGG	IGHD5-24	AGAGATGGCTAC	IGHD3-3	TATTACGATTTTTGGAGTGGTTATT	12	25
326651	IGHV3-23	IGHJ3	AKDQLDIVVAPYYDFWSGYSTDAFDI	26	GCGAAAGACCAATTGGATATTGTAGTAGCCCCCTATTACGATTTTTGGAGTGGTTATTCTACTGATGCTTTTGATATC	IGHD2-2	TGGATATTGTAGTAG	IGHD3-3	TATTACGATTTTTGGAGTGGTTATT	15	25
326651	IGHV4-59	IGHJ3	AKDQLDIVVAPYYDFWSGYSTDAFDI	26	GCGAAAGACCAATTGGATATTGTAGTAGCCCCCTATTACGATTTTTGGAGTGGTTATTCTACTGATGCTTTTGATATC	IGHD2-2	TGGATATTGTAGTAG	IGHD3-3	TATTACGATTTTTGGAGTGGTTATT	15	25
326797	IGHV3-23	IGHJ4	AKDNSPRPYYDFWSGYYTGIFVNFDY	26	GCGAAAGATAACTCCCCTCGACCCTATTACGATTTTTGGAGTGGTTATTATACCGGTATTTTCGTGAACTTTGACTAC	inv-IGHD3-16	GATAACTCCCC	IGHD3-3	TATTACGATTTTTGGAGTGGTTATTATACC	11	30
D1-M	IGHV	IGHJ	CASFSGYSGYDPSPITMRILARGDYW	26	GAAGCTGAGCTCTGTGACCGCCGCGGACACGGCCGTGTATTACTGTGCGAGCTTCAGTGGATATAGTGGCTACGACCCATCTCCTATTACTATGAGAATCCTGGCAAGAGGGGACTACTGGGGCCAGGGA	IGHD5-12	GTGGATATAGTGGCTACGA	IGHD3-22	TATTACTATGA	19	11
326780	IGHV3-15	IGHJ3	TTVLGYCSGGSCYPYYYDFREHAFDI	26	ACCACCGTACTAGGATATTGTAGTGGTGGTAGCTGCTACCCCTATTACTATGATTTTAGAGAGCATGCTTTTGATATC	IGHD2-15	AGGATATTGTAGTGGTGGTAGCTGCTAC	IGHD3-22	TATTACTATGAT	28	12
D1-M	IGHV	IGHJ	CARDLRSGWDYYYYDSGRDMNLIGYW	26	GCAAATGAACAGCCTGAGAGCCGAGGACACGGCTGTGTATTACTGTGCGAGAGATCTGCGCAGTGGCTGGGACTACTATTACTATGATTCGGGGAGAGATATGAACCTCATTGGCTATTGGGGCCAGGGA	IGHD6-19	GCAGTGGCTGG	IGHD3-22	TATTACTATGAT	11	12
327059	IGHV4-59	IGHJ5	ARLALCSSSWYTYYYDDPVAPNWFDP	26	GCGAGACTGGCTTTGTGTAGCAGCAGCTGGTACACTTATTACTATGATGACCCCGTCGCCCCTAACTGGTTCGACCCC	IGHD6-13	TAGCAGCAGCTGGTAC	IGHD3-22	TATTACTATGAT	16	12
D2-N	IGHV	IGHJ	CARYGSSGWYHPSGYYYDEGFPPDYW	26	GCAAATGAACAGCCTGAGAGCCGAGGACACGGCTGTGTATTACTGTGCGAGATATGGTAGCAGTGGCTGGTACCATCCCTCAGGATATTACTATGATGAGGGTTTCCCTCCTGACTACTGGGGCCAGGGA	IGHD6-19	TAGCAGTGGCTGGTAC	IGHD3-22	TATTACTATGAT	16	12
326651	IGHV3-21	IGHJ6	ARQGYCSSTSCYVGLYYYDNNYYMDV	26	GCGAGGCAAGGATATTGTAGTAGTACCAGCTGCTATGTGGGTCTTTATTACTATGATAATAACTACTACATGGACGTC	IGHD2-2	AGGATATTGTAGTAGTACCAGCTGCTATG	IGHD3-22	TATTACTATGATA	29	13
326713	IGHV5-51	IGHJ4	ARGESHGSGSYYRYYYDNLAPPVFDY	26	GCGAGAGGAGAAAGCCATGGTTCGGGGAGTTATTATCGATATTACTATGATAACTTGGCCCCCCCCGTATTTGACTAC	IGHD3-10	ATGGTTCGGGGAGTTATTAT	IGHD3-22	TATTACTATGATA	20	13
D3-M	IGHV	IGHJ	CARMKGGSCSSAYYYDTTGDDDMDVW	26	TACAATGACCAACGTGGACCCTGTGGACACAGCCACATATTACTGTGCACGTATGAAGGGTGGTAGCTGCTCCTCCGCTTATTACTATGATACTACTGGTGACGACGATATGGACGTCTGGGGCCAAGGG	IGHD2-15	GGTGGTAGCTGCT	IGHD3-22	TATTACTATGATA	13	13
D3-N	IGHV	IGHJ	CARMRLNSGYDRRQYYYDSLDAFDIW	26	TACAATGACCAACATGGACCCTGTGGACACAGCCACGTATTACTGTGCACGGATGCGACTCAATAGTGGCTACGATCGGCGTCAATATTACTATGATAGCTTAGATGCTTTTGATATCTGGGGCCAAGGG	IGHD5-12	ATAGTGGCTACGAT	IGHD3-22	TATTACTATGATAG	14	14
326713	IGHV7-4-1	IGHJ5	ARRGDSGYDLMKYPFYYYDRSGWFDP	26	GCGAGACGTGGTGATAGTGGCTACGATTTAATGAAGTACCCATTCTATTACTATGATAGGAGTGGCTGGTTCGACCCC	IGHD5-12	ATAGTGGCTACGATT	IGHD3-22	TATTACTATGATAG	15	14
D3-N	IGHV	IGHJ	CARGYCSGGSCYSDFYYYDSRTFDYW	26	GCAAATGAACAGCCTGAGAGCCGAGGACACGGCTGTGTATTACTGTGCGAGAGGTTATTGTAGTGGTGGTAGCTGCTACTCCGACTTCTATTACTATGATAGTCGAACATTTGACTACTGGGGCCAGGGA	IGHD2-15	TATTGTAGTGGTGGTAGCTGCTACTCC	IGHD3-22	TATTACTATGATAGT	27	15
326650	IGHV3-48	IGHJ6	ATDHNSPDSSGWLHITMIVPYYGMDV	26	GCGACAGATCATAACTCACCAGATAGCAGTGGCTGGTTGCATATTACTATGATAGTACCGTACTACGGTATGGACGTC	IGHD6-19	ATAGCAGTGGCTGGT	IGHD3-22	TATTACTATGATAGTA	15	16
326650	IGHV3-11	IGHJ6	ARDHNSPDSSGWLHITMIVPYYGMDV	26	GCGAGAGATCATAACTCACCAGATAGCAGTGGCTGGTTGCATATTACTATGATAGTACCGTACTACGGTATGGACGTC	IGHD6-19	ATAGCAGTGGCTGGT	IGHD3-22	TATTACTATGATAGTA	15	16
326650	IGHV3-48	IGHJ6	ARDHNSPDSSGWLHITMIVPYYGMDV	26	GCGAGAGATCATAACTCACCAGATAGCAGTGGCTGGTTGCATATTACTATGATAGTACCGTACTACGGTATGGACGTC	IGHD6-19	ATAGCAGTGGCTGGT	IGHD3-22	TATTACTATGATAGTA	15	16
D2-N	IGHV	IGHJ	CTTWTYCGGDCYSSDYYYDSSPDDYW	26	GCAAATGAACAGCCTGAAAACCGAGGACACAGCCGTGTATTACTGTACCACCTGGACATATTGTGGTGGTGACTGCTATTCCTCAGACTATTACTATGATAGTAGCCCCGATGACTACTGGGGCCAGGGA	IGHD2-21	CATATTGTGGTGGTGACTGCTATTCC	IGHD3-22	TATTACTATGATAGTAG	26	17
D1-N	IGHV	IGHJ	CATLCSGGSCYSSDRYYYDSSTNDYW	26	GGAGCTGAGCAGCCTGAGATCTGAGGACACGGCCGTGTATTACTGTGCAACCCTTTGTAGTGGTGGTAGCTGCTACTCGTCAGATAGATATTACTATGATAGTAGCACTAATGACTACTGGGGCCAGGGA	IGHD2-15	TTGTAGTGGTGGTAGCTGCTACTC	IGHD3-22	TATTACTATGATAGTAG	24	17
326650	IGHV3-21	IGHJ4	ARGLRFLEWLPDITMIVVRSAGYFDY	26	GCGAGAGGATTACGATTTTTGGAGTGGTTACCTGATATTACTATGATAGTAGTCCGCAGCGCCGGGTACTTTGACTAC	IGHD3-3	ATTACGATTTTTGGAGTGGTTA	IGHD3-22	TATTACTATGATAGTAGT	22	18
326650	IGHV3-49	IGHJ4	ARGLRFLEWLPDITMIVVRSAGYFDY	26	GCGAGAGGATTACGATTTTTGGAGTGGTTACCTGATATTACTATGATAGTAGTCCGCAGCGCCGGGTACTTTGACTAC	IGHD3-3	ATTACGATTTTTGGAGTGGTTA	IGHD3-22	TATTACTATGATAGTAGT	22	18
326713	IGHV1-2	IGHJ3	ARDKGGYDFREIYYYDSSSFSDAYDI	26	GCGAGAGATAAGGGTGGCTACGATTTTAGAGAGATTTATTACTATGATAGTAGTAGTTTCTCTGATGCTTATGATATC	IGHD5-12	GTGGCTACGATT	IGHD3-22	TATTACTATGATAGTAGT	12	18
327059	IGHV4-39	IGHJ6	ARARGGSCYSLLYYYDSSCYYYYMDV	26	GCGAGAGCCCGTGGTGGTAGCTGCTACTCCTTGTTATATTACTATGATAGTAGTTGCTACTACTACTACATGGACGTC	IGHD2-15	GTGGTGGTAGCTGCTACTCC	IGHD3-22	TATTACTATGATAGTAGT	20	18
326713	IGHV1-46	IGHJ5	ARFCGGDCYKGAPNPGYYYDSSLAPT	26	GCGAGATTTTGTGGTGGTGACTGCTATAAGGGCGCGCCGAACCCCGGATATTACTATGATAGTAGTTTAGCCCCGACC	IGHD2-21	TTGTGGTGGTGACTGCTAT	IGHD3-22	TATTACTATGATAGTAGT	19	18
D2-N	IGHV	IGHJ	CARDPGRNSSSWYGAYYYDSSAPDYW	26	GCAAATGAACAGCCTGAGAGCCGAGGACACGGCTGTGTATTACTGTGCGAGAGATCCGGGTAGGAATAGCAGCAGCTGGTACGGCGCCTATTACTATGATAGTAGTGCGCCTGACTACTGGGGCCAGGGA	IGHD6-13	ATAGCAGCAGCTGGTAC	IGHD3-22	TATTACTATGATAGTAGTG	17	19
326713	IGHV1-69	IGHJ3	ARGGCSSTSCYMTYYYDSSDKKAFDI	26	GCGAGAGGCGGTTGTAGTAGTACCAGCTGCTATATGACCTATTACTATGATAGTAGTGACAAGAAGGCTTTTGATATC	IGHD2-2	TTGTAGTAGTACCAGCTGCTATA	IGHD3-22	TATTACTATGATAGTAGTG	23	19
D1-N	IGHV	IGHJ	CARDSRTVTTDYYYDSSGLKNAFDIW	26	GCAAATGAACAGCCTGAGAGCTGAGGACACGGCTGTGTATTACTGTGCGAGAGACTCCCGGACGGTGACTACTGACTATTACTATGATAGTAGTGGCCTGAAGAATGCTTTTGATATCTGGGGCCAAGGG	IGHD4-17	ACGGTGACTAC	IGHD3-22	TATTACTATGATAGTAGTGG	11	20
D1-N	IGHV	IGHJ	CARDGYTPYYYDSSGPRLAPQYFQHW	26	GGAGCTGAGCAGCCTGAGATCTGAGGACACGGCCGTGTATTACTGTGCGAGAGATGGCTATACCCCTTATTACTATGATAGTAGTGGCCCCCGTTTGGCCCCACAATACTTCCAGCACTGGGGCCAGGGC	IGHD5-24	AGAGATGGCTA	IGHD3-22	TATTACTATGATAGTAGTGG	11	20
326651	IGHV1-46	IGHJ6	ARDGYSYYYDSSGPGGGYYYYYYMDV	26	GCGAGAGATGGCTACAGCTATTACTATGATAGTAGTGGACCCGGGGGTGGCTACTACTACTACTACTACATGGACGTC	IGHD5-24	AGAGATGGCTACA	IGHD3-22	TATTACTATGATAGTAGTGG	13	20
326651	IGHV3-21	IGHJ6	ARDGYSYYYDSSGPGGGYYYYYYMDV	26	GCGAGAGATGGCTACAGCTATTACTATGATAGTAGTGGACCCGGGGGTGGCTACTACTACTACTACTACATGGACGTC	IGHD5-24	AGAGATGGCTACA	IGHD3-22	TATTACTATGATAGTAGTGG	13	20
326651	IGHV3-30	IGHJ6	ARDGYSYYYDSSGPGGGYYYYYYMDV	26	GCGAGAGATGGCTACAGCTATTACTATGATAGTAGTGGACCCGGGGGTGGCTACTACTACTACTACTACATGGACGTC	IGHD5-24	AGAGATGGCTACA	IGHD3-22	TATTACTATGATAGTAGTGG	13	20
326650	IGHV3-23	IGHJ4	AKWDLGYCSGGSCYYDYYYDSSGIDY	26	GCGAAATGGGACCTAGGATATTGTAGTGGTGGTAGCTGCTACTACGATTATTACTATGATAGTAGTGGAATTGACTAC	IGHD2-15	AGGATATTGTAGTGGTGGTAGCTGCTACT	IGHD3-22	TATTACTATGATAGTAGTGG	29	20
D1-N	IGHV	IGHJ	CAKNLHSSSWPYYYDSSGNAYYFDYW	26	GCAAATGAACAGCCTGAGAGCCGAGGACACGGCCGTATATTACTGTGCGAAAAATCTCCATAGCAGCAGCTGGCCTTATTACTATGATAGTAGTGGCAACGCGTACTACTTTGACTACTGGGGCCAGGGA	IGHD6-13	ATAGCAGCAGCTGG	IGHD3-22	TATTACTATGATAGTAGTGG	14	20
D1-N	IGHV	IGHJ	CARSLLDSSGRYYYDSSGLSDAFDIW	26	TACAATGACCAACATGGACCCTGTGGACACAGCCACGTATTACTGTGCACGGAGTCTACTGGATAGCAGTGGCCGTTATTACTATGATAGTAGTGGCCTCTCCGATGCTTTTGATATCTGGGGCCAAGGG	IGHD6-19	ATAGCAGTGGC	IGHD3-22	TATTACTATGATAGTAGTGG	11	20
D2-N	IGHV	IGHJ	CVKDRDIVATIFPRYYYDSSGPFDYW	26	TCAAATGAGCAGTCTGAGAGCTGAGGACACGGCTGTGTATTACTGTGTGAAAGACAGGGACATAGTGGCTACGATTTTCCCCCGTTATTACTATGATAGTAGTGGACCGTTTGACTACTGGGGCCAGGGA	IGHD5-12	ATAGTGGCTACGATT	IGHD3-22	TATTACTATGATAGTAGTGG	15	20
326651	IGHV3-49	IGHJ3	TREEGHSGYDYGDYYYDSSGLDAFDI	26	ACTAGAGAGGAGGGGCATAGTGGCTACGATTACGGGGACTATTACTATGATAGTAGTGGCTTAGATGCTTTTGATATC	IGHD5-12	ATAGTGGCTACGATTAC	IGHD3-22	TATTACTATGATAGTAGTGG	17	20
326651	IGHV3-74	IGHJ4	TRAIKNYYGSGSHYYYDSSGKMLGDY	26	ACAAGAGCCATTAAGAATTACTATGGTTCGGGGAGTCACTATTACTATGATAGTAGTGGCAAGATGTTGGGTGACTAC	IGHD3-10	ATTACTATGGTTCGGGGAGT	IGHD3-22	TATTACTATGATAGTAGTGG	20	20
D1-N	IGHV	IGHJ	CAREVSYGDYSSTFGYYYDSSGFDYW	26	GGAGCTGAGCAGCCTGAGATCTGAGGACACGGCCGTGTATTACTGTGCGAGAGAAGTAAGCTACGGTGACTACTCCTCTACCTTCGGATATTACTATGATAGTAGTGGATTTGACTACTGGGGCCAGGGA	IGHD4-17	CTACGGTGACTAC	IGHD3-22	TATTACTATGATAGTAGTGG	13	20
326651	IGHV3-23	IGHJ4	AKVPSYHRYCTNGVCSYYYDSSGSDY	26	GCGAAAGTCCCCTCCTACCATCGATATTGTACTAATGGTGTATGCTCCTATTACTATGATAGTAGTGGATCTGACTAC	IGHD2-8	GATATTGTACTAATGGTGTATGCT	IGHD3-22	TATTACTATGATAGTAGTGG	24	20
326651	IGHV4-39	IGHJ4	AKVPSYHRYCTNGVCSYYYDSSGSDY	26	GCGAAAGTCCCCTCCTACCATCGATATTGTACTAATGGTGTATGCTCCTATTACTATGATAGTAGTGGATCTGACTAC	IGHD2-8	GATATTGTACTAATGGTGTATGCT	IGHD3-22	TATTACTATGATAGTAGTGG	24	20
326651	IGHV3-23	IGHJ4	AKEGIGAVAGTAARYYYDSSGPYFDY	26	GCGAAAGAAGGTATAGGGGCAGTGGCTGGTACGGCCGCACGATATTACTATGATAGTAGTGGGCCTTACTTTGACTAC	IGHD6-19	GCAGTGGCTGGTAC	IGHD3-22	TATTACTATGATAGTAGTGG	14	20
326713	IGHV1-18	IGHJ4	ARAWGGSGSYYSYYYDSSGPSGLTDY	26	GCGAGAGCTTGGGGGGGTTCGGGGAGTTATTATTCCTATTACTATGATAGTAGTGGCCCCTCGGGACTGACTGACTAC	IGHD3-10	GGTTCGGGGAGTTATTAT	IGHD3-22	TATTACTATGATAGTAGTGG	18	20
D2-N	IGHV	IGHJ	CTTDPATYYDFWSGYPPYYYDSSGPA	26	GCAAATGAACAGCCTGAAAACCGAGGACACAGCCGTGTATTACTGTACCACAGATCCTGCAACGTATTACGATTTTTGGAGCGGTTATCCCCCTTATTACTATGATAGTAGTGGCCCCGCGAGCCAGGGA	IGHD3-3	GTATTACGATTTTTGGAG	IGHD3-22	TATTACTATGATAGTAGTGG	18	20
326651	IGHV4-4	IGHJ3	ARGGGYDSPAQYYYDSSGTMTDAFDI	26	GCAAGAGGTGGTGGCTACGATTCCCCCGCACAATATTACTATGATAGTAGTGGGACAATGACGGATGCTTTTGATATC	IGHD5-12	GTGGCTACGATT	IGHD3-22	TATTACTATGATAGTAGTGG	12	20
326651	IGHV6-1	IGHJ3	ARGGGYDSPAQYYYDSSGTMTDAFDI	26	GCAAGAGGTGGTGGCTACGATTCCCCCGCACAATATTACTATGATAGTAGTGGGACAATGACGGATGCTTTTGATATC	IGHD5-12	GTGGCTACGATT	IGHD3-22	TATTACTATGATAGTAGTGG	12	20
326713	IGHV4-59	IGHJ3	ARSTRFSSSWYEYYYDSSGPAETFDI	26	GCGAGATCGACACGGTTTAGCAGCAGCTGGTACGAATATTACTATGATAGTAGTGGACCCGCAGAGACTTTTGATATC	IGHD6-13	TAGCAGCAGCTGGTAC	IGHD3-22	TATTACTATGATAGTAGTGG	16	20
327059	IGHV3-23	IGHJ4	AKSGVIAAAVRTDYYYDSSGEYYFDY	26	GCGAAATCGGGCGTTATAGCAGCAGCTGTTCGGACTGACTATTACTATGATAGTAGTGGGGAATACTACTTTGACTAC	IGHD6-13	TATAGCAGCAGCTG	IGHD3-22	TATTACTATGATAGTAGTGG	14	20
D103	IGHV4-59	IGHJ5	ARFYSSSLRSYYYDSSGYTPEPVFDP	26	GCGAGGTTTTATAGCAGCTCGTTACGTTCCTATTACTATGATAGTAGTGGCTACACCCCAGAGCCGGTGTTCGACCCC	IGHD6-6	TATAGCAGCTCGT	IGHD3-22	TATTACTATGATAGTAGTGG	13	20
326780	IGHV3-48	IGHJ5	ARVGPYSSGWYPYYYYDSSGENWFDP	26	GCGAGAGTTGGCCCTTATAGCAGTGGCTGGTACCCCTATTATTACTATGATAGTAGTGGGGAAAACTGGTTCGACCCC	IGHD6-19	TATAGCAGTGGCTGGTAC	IGHD3-22	TATTACTATGATAGTAGTGG	18	20
326797	IGHV1-2	IGHJ4	AVYCSGGSCYPAGGVYYYDSSGLVDY	26	GCGGTTTATTGTAGTGGTGGTAGCTGCTACCCCGCCGGGGGGGTTTATTACTATGATAGTAGTGGCCTTGTGGACTAC	IGHD2-15	TATTGTAGTGGTGGTAGCTGCTAC	IGHD3-22	TATTACTATGATAGTAGTGG	24	20
326797	IGHV1-69	IGHJ4	AVYCSGGSCYPAGGVYYYDSSGLVDY	26	GCGGTTTATTGTAGTGGTGGTAGCTGCTACCCCGCCGGGGGGGTTTATTACTATGATAGTAGTGGCCTTGTGGACTAC	IGHD2-15	TATTGTAGTGGTGGTAGCTGCTAC	IGHD3-22	TATTACTATGATAGTAGTGG	24	20
326651	IGHV3-30	IGHJ5	AKETNDYGDYVRSYYYDSSGNNWFDP	26	GCGAAAGAGACAAATGACTACGGTGACTACGTAAGGTCCTATTACTATGATAGTAGTGGGAACAACTGGTTCGACCCC	IGHD4-17	TGACTACGGTGACTAC	IGHD3-22	TATTACTATGATAGTAGTGG	16	20
326650	IGHV1-2	IGHJ5	ARSRRLVVAATRPYYYDSSGPSWFDP	26	GCGAGGTCACGACGGTTGGTGGTAGCTGCTACCAGGCCTTATTACTATGATAGTAGTGGCCCCTCTTGGTTCGACCCC	IGHD2-15	TGGTGGTAGCTGCTAC	IGHD3-22	TATTACTATGATAGTAGTGG	16	20
326651	IGHV4-39	IGHJ4	ARFGKVPVVVTATSITMIVVERAFDY	26	GCGAGGTTCGGAAAGGTTCCTGTGGTGGTGACTGCTACCTCTATTACTATGATAGTAGTGGAGAGGGCCTTTGACTAC	IGHD2-21	TGTGGTGGTGACTGCTA	IGHD3-22	TATTACTATGATAGTAGTGG	17	20
327059	IGHV1-18	IGHJ4	ARDRGAVYSGYDYYYYDSSGDLPGDY	26	GCGAGAGATCGTGGGGCCGTATATAGTGGCTACGATTATTATTACTATGATAGTAGTGGTGACCTACCGGGGGACTAC	IGHD5-12	ATATAGTGGCTACGATTA	IGHD3-22	TATTACTATGATAGTAGTGGT	18	21
D3-N	IGHV	IGHJ	CARDCTNGVCYIYYYDSSGTGHFDYW	26	GGAGCTGAGGAGCCTGAGATCTGACGACACGGCCGTGTATTACTGTGCGAGAGATTGTACTAATGGTGTATGCTATATCTATTACTATGATAGTAGTGGTACGGGGCACTTTGACTACTGGGGCCAGGGA	IGHD2-8	ATTGTACTAATGGTGTATGCTATA	IGHD3-22	TATTACTATGATAGTAGTGGT	24	21
D2-N	IGHV	IGHJ	CARGQTTVTTYYYDSSGPSPGILDYW	26	GAAGCTGAGCTCTGTGACCGCAGCGGACACGGCCGTGTATTACTGTGCGAGAGGCCAGACTACGGTGACTACTTATTACTATGATAGTAGTGGTCCATCCCCGGGGATCCTTGACTACTGGGGCCAGGGA	IGHD4-17	GACTACGGTGACTAC	IGHD3-22	TATTACTATGATAGTAGTGGT	15	21
327059	IGHV3-30	IGHJ2	ARDGQQLVPELRYYYDSSGPYWYFDL	26	GCGAGAGATGGGCAGCAGCTGGTGCCCGAGCTACGATATTACTATGATAGTAGTGGTCCGTACTGGTACTTCGATCTC	IGHD6-13	GCAGCAGCTGGT	IGHD3-22	TATTACTATGATAGTAGTGGT	12	21
327059	IGHV3-30	IGHJ2	ARDGQQLVPELRYYYDSSGPYWYFDV	26	GCGAGAGATGGGCAGCAGCTGGTGCCCGAGCTACGATATTACTATGATAGTAGTGGTCCGTACTGGTACTTCGATGTC	IGHD6-13	GCAGCAGCTGGT	IGHD3-22	TATTACTATGATAGTAGTGGT	12	21
326650	IGHV3-74	IGHJ5	ARVVQYSSGWWAGYYYDSSGPNWFDP	26	GCAAGAGTGGTTCAGTATAGCAGTGGCTGGTGGGCCGGCTATTACTATGATAGTAGTGGTCCGAACTGGTTCGACCCC	IGHD6-19	GTATAGCAGTGGCTGGT	IGHD3-22	TATTACTATGATAGTAGTGGT	17	21
D1-N	IGHV	IGHJ	CARDQEGGYDPEADNYYYDSSGDDYW	26	GCAAATGAACAGCCTGAGAGCTGAGGACACGGCTGTGTATTACTGTGCGAGAGATCAGGAGGGTGGCTACGATCCGGAGGCAGATAACTATTACTATGATAGTAGTGGTGATGACTACTGGGGCCAGGGA	IGHD5-12	GTGGCTACGAT	IGHD3-22	TATTACTATGATAGTAGTGGT	11	21
326650	IGHV4-34	IGHJ4	ARGHRIYSGYDPQSDYYYDSSGAGDY	26	GCGAGAGGACACAGAATCTATAGTGGCTACGATCCTCAATCCGATTATTACTATGATAGTAGTGGTGCCGGGGACTAC	IGHD5-12	TATAGTGGCTACGAT	IGHD3-22	TATTACTATGATAGTAGTGGT	15	21
326651	IGHV4-34	IGHJ4	ARGLTIVATITQYYYDSSGPLVGFDY	26	GCGAGAGGCTTAACTATAGTGGCTACGATTACGCAATATTACTATGATAGTAGTGGTCCCCTCGTCGGGTTTGACTAC	IGHD5-12	TATAGTGGCTACGATTAC	IGHD3-22	TATTACTATGATAGTAGTGGT	18	21
D2-N	IGHV	IGHJ	CAKDSSSYYYGSMNVPYYYDSSGKGW	26	GCAAATGAACAGCCTGAGAGCTGAGGACACGGCTGTGTATTACTGTGCGAAAGATTCCTCCTCCTATTACTATGGAAGTATGAACGTTCCCTATTACTATGATAGTAGTGGTAAGGGCTGGGGCCAGGGA	IGHD3-10	TATTACTATGG	IGHD3-22	TATTACTATGATAGTAGTGGT	11	21
326651	IGHV3-23	IGHJ4	AKDRPDGYCSGGSCSYYYDSSGDLEY	26	GCGAAAGATCGCCCGGACGGGTATTGTAGTGGTGGTAGCTGCTCTTATTACTATGATAGTAGTGGTGACCTGGAATAC	IGHD2-15	TATTGTAGTGGTGGTAGCTGCT	IGHD3-22	TATTACTATGATAGTAGTGGT	22	21
D1-N	IGHV	IGHJ	CARDSGYDASRNYYYDSSGSPYFDYW	26	GCAAATGAACAGCCTGAGAGCCGAGGACACGGCTGTGTATTACTGTGCGAGGGATAGTGGCTACGACGCCTCCCGCAACTATTACTATGATAGTAGTGGTTCCCCATACTTTGACTACTGGGGCCAGGGA	IGHD5-12	ATAGTGGCTACGA	IGHD3-22	TATTACTATGATAGTAGTGGTT	13	22
326797	IGHV1-3	IGHJ5	ARGGVDSGYDYYYYDSSGCYSNWFDP	26	GCGAGAGGGGGTGTGGATAGTGGCTACGACTACTATTACTATGATAGTAGTGGTTGTTACTCTAACTGGTTCGACCCC	IGHD5-12	ATAGTGGCTACGA	IGHD3-22	TATTACTATGATAGTAGTGGTT	13	22
327059	IGHV3-30	IGHJ4	AIPGDGSGSYPSPPNYYYDSSGSFDY	26	GCGATCCCAGGAGATGGTTCGGGGAGTTACCCCTCCCCACCCAATTATTACTATGATAGTAGTGGTTCCTTTGACTAC	IGHD3-10	ATGGTTCGGGGAGTTA	IGHD3-22	TATTACTATGATAGTAGTGGTT	16	22
326713	IGHV3-23	IGHJ4	AKGPYCGGDCYSLRPYYYDSSGSIDY	26	GCGAAAGGGCCATATTGTGGTGGTGACTGCTATTCGCTTCGTCCTTATTACTATGATAGTAGTGGTTCCATTGACTAC	IGHD2-21	CATATTGTGGTGGTGACTGCTATTC	IGHD3-22	TATTACTATGATAGTAGTGGTT	25	22
D2-N	IGHV	IGHJ	CAKSSVLWFGSYYYDSSGSGYYFDYW	26	GCAAATGAACAGCCTGAGAGCCGAGGACACGGCCGTATATTACTGTGCGAAATCTAGTGTCCTATGGTTCGGGTCTTATTACTATGATAGTAGTGGTTCAGGGTACTACTTTGACTACTGGGGCCAGGGA	IGHD3-10	CTATGGTTCGGG	IGHD3-22	TATTACTATGATAGTAGTGGTT	12	22
326907	IGHV3-23	IGHJ4	AKDVPRQWLVSSYYYDSSGSLYYFDY	26	GCGAAAGATGTACCCCGGCAGTGGCTGGTATCAAGCTATTACTATGATAGTAGTGGTTCCCTTTACTACTTTGACTAC	IGHD6-19	GCAGTGGCTGGTA	IGHD3-22	TATTACTATGATAGTAGTGGTT	13	22
326713	IGHV1-69	IGHJ1	ARDLGYSGYDYPRYYYDSSGSEYFQH	26	GCGAGAGATCTGGGATATAGTGGCTACGACTATCCCCGATATTACTATGATAGTAGTGGTTCCGAATACTTCCAGCAC	IGHD5-12	GGATATAGTGGCTACGA	IGHD3-22	TATTACTATGATAGTAGTGGTT	17	22
D2-N	IGHV	IGHJ	CAREFRGYSGYDAPYYYDSSGSFDYW	26	GAAGCTGAGCTCTGTGACCGCTGCGGACACGGCCGTGTATTACTGTGCGAGAGAATTCCGGGGATATAGTGGCTACGATGCCCCCTATTACTATGATAGTAGTGGTTCGTTTGACTACTGGGGCCAGGGA	IGHD5-12	GGATATAGTGGCTACGAT	IGHD3-22	TATTACTATGATAGTAGTGGTT	18	22
D1-N	IGHV	IGHJ	CAREGGYCSGGSCYPYYYDSSGFDYW	26	GCAAATGAACAGCCTGAGAGCCGAGGACACGGCTGTGTATTACTGTGCGAGAGAGGGGGGATATTGTAGTGGTGGTAGCTGCTACCCTTATTACTATGATAGTAGTGGTTTTGACTACTGGGGCCAGGGA	IGHD2-15	GGATATTGTAGTGGTGGTAGCTGCTAC	IGHD3-22	TATTACTATGATAGTAGTGGTT	27	22
D3-M	IGHV	IGHJ	CARDYGYCSGGSCYSYYYDSSGCLYW	26	GAAGCTGAGCTCTGTGACCGCCGCAGACACGGCCGTGTATTACTGTGCGAGAGATTACGGATATTGTAGTGGTGGTAGCTGCTACTCCTATTACTATGATAGTAGTGGTTGCCTGTACTGGGGCCAGGGA	IGHD2-15	GGATATTGTAGTGGTGGTAGCTGCTACTCC	IGHD3-22	TATTACTATGATAGTAGTGGTT	30	22
326713	IGHV3-23	IGHJ4	AKDQGGAIVVVAALQDYYYDSSGFDY	26	GCGAAAGACCAAGGGGGAGCAATAGTGGTGGTAGCTGCCTTGCAGGACTATTACTATGATAGTAGTGGTTTTGACTAC	IGHD2-15	TAGTGGTGGTAGCTGC	IGHD3-22	TATTACTATGATAGTAGTGGTT	16	22
326651	IGHV1-18	IGHJ4	ARDQAYGSGSYWDLGYYYDSSGSPDY	26	GCGAGAGATCAGGCTTATGGTTCGGGGAGTTATTGGGACTTAGGCTATTACTATGATAGTAGTGGTTCCCCTGACTAC	IGHD3-10	TATGGTTCGGGGAGTTATT	IGHD3-22	TATTACTATGATAGTAGTGGTT	19	22
326713	IGHV4-31	IGHJ4	ARGRNGYDYEGPKYYYDSSGSQAFDY	26	GCGAGAGGGAGGAATGGCTACGATTACGAGGGGCCAAAATATTACTATGATAGTAGTGGTTCCCAGGCCTTTGACTAC	IGHD5-12	TGGCTACGATTAC	IGHD3-22	TATTACTATGATAGTAGTGGTT	13	22
326713	IGHV4-31	IGHJ4	ARGRNGYDYEGPKYYYDSSGSRAFDY	26	GCGAGAGGGAGGAATGGCTACGATTACGAGGGGCCAAAATATTACTATGATAGTAGTGGTTCCCGGGCCTTTGACTAC	IGHD5-12	TGGCTACGATTAC	IGHD3-22	TATTACTATGATAGTAGTGGTT	13	22
326713	IGHV7-4-1	IGHJ5	ASDGGSGYDRYYYDSSGYPLPNWFDP	26	GCCTCCGATGGGGGGAGTGGCTACGATCGTTATTACTATGATAGTAGTGGTTACCCTCTCCCAAACTGGTTCGACCCC	IGHD5-12	AGTGGCTACGAT	IGHD3-22	TATTACTATGATAGTAGTGGTTA	12	23
326713	IGHV7-4-1	IGHJ5	ASDGVSGYDRYYYDSSGYPLPNWFDP	26	GCCTCCGATGGGGTGAGTGGCTACGATCGTTATTACTATGATAGTAGTGGTTACCCTCTCCCAAACTGGTTCGACCCC	IGHD5-12	AGTGGCTACGAT	IGHD3-22	TATTACTATGATAGTAGTGGTTA	12	23
327059	IGHV3-30	IGHJ4	ATSTGHSGYDSDPDWGYYYDSSGYGY	26	GCGACCTCTACGGGTCATAGTGGCTACGATTCGGATCCAGACTGGGGTTATTACTATGATAGTAGTGGTTACGGCTAC	IGHD5-12	ATAGTGGCTACGATT	IGHD3-22	TATTACTATGATAGTAGTGGTTA	15	23
D1-N	IGHV	IGHJ	CASWAIFGVAGNYYYDSSGYSNFDYW	26	GCAAATGAACAGCCTGAGAGCCGAGGACACGGCTGTGTATTACTGTGCGAGTTGGGCGATTTTTGGAGTGGCCGGCAACTATTACTATGATAGTAGTGGTTACTCGAACTTTGACTACTGGGGCCAGGGA	IGHD3-3	CGATTTTTGGAGTGG	IGHD3-22	TATTACTATGATAGTAGTGGTTA	15	23
326780	IGHV3-30-3	IGHJ4	ARDSPPRYSGYDWGYYYDSSGYYFDY	26	GCGAGAGATAGTCCCCCCCGATATAGTGGCTACGATTGGGGTTATTACTATGATAGTAGTGGTTACTACTTTGACTAC	IGHD5-12	GATATAGTGGCTACGATT	IGHD3-22	TATTACTATGATAGTAGTGGTTA	18	23
326650	IGHV4-34	IGHJ4	ARGPDIVATDYYYDSSGYHPRRCFDY	26	GCGAGAGGCCCGGATATAGTGGCTACGGATTATTACTATGATAGTAGTGGTTACCACCCCCGTAGGTGCTTTGACTAC	IGHD5-12	GGATATAGTGGCTACG	IGHD3-22	TATTACTATGATAGTAGTGGTTA	16	23
326650	IGHV4-34	IGHJ4	ARGPDIVATDYYYDSSGYHPRRCFVY	26	GCGAGAGGCCCGGATATAGTGGCTACGGATTATTACTATGATAGTAGTGGTTACCACCCCCGTAGGTGCTTTGTCTAC	IGHD5-12	GGATATAGTGGCTACG	IGHD3-22	TATTACTATGATAGTAGTGGTTA	16	23
326713	IGHV1-24	IGHJ4	AKDAGYCSGGSCRQVYYYDSSGYYDY	26	GCGAAAGATGCGGGATATTGTAGTGGTGGTAGCTGCCGGCAAGTCTATTACTATGATAGTAGTGGTTACTATGACTAC	IGHD2-15	GGATATTGTAGTGGTGGTAGCTGC	IGHD3-22	TATTACTATGATAGTAGTGGTTA	24	23
D3-M	IGHV	IGHJ	CARDYGYCSGGSCYSYYYDSSGYLYW	26	CAGACGCAGCTCTGTGACCGCCGCAGACACGGCCGTGTATTACTGTGCGAGAGATTACGGATATTGTAGTGGTGGTAGCTGCTACTCCTATTACTATGATAGTAGTGGTTACCTGTACTGGGGCCAGGGA	IGHD2-15	GGATATTGTAGTGGTGGTAGCTGCTACTCC	IGHD3-22	TATTACTATGATAGTAGTGGTTA	30	23
D3-M	IGHV	IGHJ	CARDKKGSGSYSERLYYYDSSGYGLW	26	GCAAATGAACAGCCTGAGAGCCGAGGACACGGCTGTGTATTACTGTGCGAGAGATAAGAAGGGTTCGGGGAGTTATTCCGAGAGACTCTATTACTATGATAGTAGTGGTTACGGGCTCTGGGGCCAGGGA	IGHD3-10	GGTTCGGGGAGTTATT	IGHD3-22	TATTACTATGATAGTAGTGGTTA	16	23
D1-N	IGHV	IGHJ	CARDSDAFIAAAHAYYYDSSGYSDYW	26	GCAAATGAACAGCCTGAGAGCCGAGGACACGGCTGTGTATTACTGTGCGAGAGATTCCGATGCCTTTATAGCAGCAGCTCACGCCTATTACTATGATAGTAGTGGTTACTCTGACTACTGGGGCCAGGGA	IGHD6-13	TATAGCAGCAGCT	IGHD3-22	TATTACTATGATAGTAGTGGTTA	13	23
326713	IGHV3-23	IGHJ4	AKDEYSGYDYAAFYYYDSSGYPPPDY	26	GCGAAAGATGAGTATAGTGGCTACGATTATGCCGCCTTTTATTACTATGATAGTAGTGGTTACCCCCCCCCTGACTAC	IGHD5-12	TATAGTGGCTACGATTA	IGHD3-22	TATTACTATGATAGTAGTGGTTA	17	23
326713	IGHV3-23	IGHJ4	AKDEYSGYDYAAFYYYDSSGYPPLDY	26	GCGAAAGATGAGTATAGTGGCTACGATTATGCCGCCTTTTATTACTATGATAGTAGTGGTTACCCCCCCCTTGACTAC	IGHD5-12	TATAGTGGCTACGATTA	IGHD3-22	TATTACTATGATAGTAGTGGTTA	17	23
D3-M	IGHV	IGHJ	CAKGAVDDYGDYPPYYYDSSGYSDYW	26	GCAAATGAACAGCCTGAGAGACGACGACACGGCCGTATATTACTGTGCGAAAGGGGCGGTGGATGACTACGGTGACTACCCACCATATTACTATGATAGTAGTGGTTACTCTGACTACTGGGGCCGGGGA	IGHD4-17	TGACTACGGTGACTAC	IGHD3-22	TATTACTATGATAGTAGTGGTTA	16	23
D3-M	IGHV	IGHJ	CAKGAVDDYGGYPPYYYDSSGYSDYW	26	GCAAATGAACAGCCTGAGAGCCGAGGACACGGCCGTATATTACTGTGCGAAAGGGGCGGTGGATGACTACGGTGGCTACCCACCATATTACTATGATAGTAGTGGTTACTCTGACTACTGGGGCCGGGGA	IGHD4-23	TGACTACGGTGG	IGHD3-22	TATTACTATGATAGTAGTGGTTA	12	23
D1-N	IGHV	IGHJ	CAKELRYFDWPYYYDSSGYPSGFDYW	26	GCAAATGAACAGCCTGAGAGCCGAGGACACGGCCGTATATTACTGTGCGAAGGAGTTACGATATTTTGACTGGCCCTATTACTATGATAGTAGTGGTTACCCCTCGGGCTTTGACTACTGGGGCCAGGGA	IGHD3-9	TTACGATATTTTGACTGG	IGHD3-22	TATTACTATGATAGTAGTGGTTA	18	23
D1-M	IGHV	IGHJ	CARDSCSGGSCYPSYYYDSSGYFDYW	26	GCAAATGAACAGCCTGAGAGCCGAGGACACGGCTGTGTATTACTGTGCGAGAGATAGTTGTAGTGGTGGTAGCTGCTACCCAAGTTATTACTATGATAGTAGTGGTTACTTTGACTACTGGGGCCAGGGA	IGHD2-15	TTGTAGTGGTGGTAGCTGCTAC	IGHD3-22	TATTACTATGATAGTAGTGGTTA	22	23
D1-M	IGHV	IGHJ	CAKDRCSGGSCYPSYYYDSSGYFDYW	26	GCAAATGAACAGCCTGAGAGCCGAGGACACGGCCGTATATTACTGTGCGAAAGATCGTTGTAGTGGTGGTAGCTGCTACCCAAGTTATTACTATGATAGTAGTGGTTACTTTGACTACTGGGGCCAGGGA	IGHD2-15	TTGTAGTGGTGGTAGCTGCTAC	IGHD3-22	TATTACTATGATAGTAGTGGTTA	22	23
326797	IGHV1-69	IGHJ3	AKRLRQRRSSSWPYYYDSSGYDAFDI	26	GCGAAAAGATTGAGGCAGCGGAGAAGCAGCAGCTGGCCCTATTACTATGATAGTAGTGGTTATGATGCTTTTGATATC	IGHD6-13	AGCAGCAGCTGG	IGHD3-22	TATTACTATGATAGTAGTGGTTAT	12	24
326797	IGHV3-23	IGHJ3	AKRLRQRRSSSWPYYYDSSGYDAFDI	26	GCGAAAAGATTGAGGCAGCGGAGGAGCAGCAGCTGGCCCTATTACTATGATAGTAGTGGTTATGATGCTTTTGATATC	IGHD6-13	AGCAGCAGCTGG	IGHD3-22	TATTACTATGATAGTAGTGGTTAT	12	24
326797	IGHV3-74	IGHJ3	AKRLRQRRSSSWPYYYDSSGYDAFDI	26	GCGAAAAGATTGAGGCAGCGGAGGAGCAGCAGCTGGCCCTATTACTATGATAGTAGTGGTTATGATGCTTTTGATATC	IGHD6-13	AGCAGCAGCTGG	IGHD3-22	TATTACTATGATAGTAGTGGTTAT	12	24
326797	IGHV3-7	IGHJ3	AKRLRQRRSSSWPYYYDSSGYDAFDI	26	GCGAAAAGATTGAGGCAGCGGAGGAGCAGCAGCTGGCCCTATTACTATGATAGTAGTGGTTATGATGCTTTTGATATC	IGHD6-13	AGCAGCAGCTGG	IGHD3-22	TATTACTATGATAGTAGTGGTTAT	12	24
327059	IGHV4-4	IGHJ4	ARVATQQQLAKPYYYDSSGYTYYFDY	26	GCGAGAGTAGCAACTCAGCAGCAGCTGGCAAAACCCTATTACTATGATAGTAGTGGTTATACCTACTACTTTGACTAC	IGHD6-13	AGCAGCAGCTGG	IGHD3-22	TATTACTATGATAGTAGTGGTTAT	12	24
326651	IGHV1-18	IGHJ4	ARDVVATRRSSGWSAYYYDSSGYPDY	26	GCGAGAGATGTAGTCGCGACCCGAAGGAGCAGTGGCTGGTCCGCCTATTACTATGATAGTAGTGGTTATCCAGACTAC	IGHD6-19	AGCAGTGGCTGGT	IGHD3-22	TATTACTATGATAGTAGTGGTTAT	13	24
326651	IGHV3-23	IGHJ4	ARDVVATRRSSGWSAYYYDSSGYPDY	26	GCGAGAGATGTAGTCGCGACCCGAAGGAGCAGTGGCTGGTCCGCCTATTACTATGATAGTAGTGGTTATCCAGACTAC	IGHD6-19	AGCAGTGGCTGGT	IGHD3-22	TATTACTATGATAGTAGTGGTTAT	13	24
D1-N	IGHV	IGHJ	CARDLPQWLRSRYYYDSSGYVYFDYW	26	GAAGCTGAGCTCTGTGACCGCCGCGGACACGGCCGTGTATTACTGTGCGAGAGATCTCCCCCAGTGGCTACGATCTAGATATTACTATGATAGTAGTGGTTATGTTTACTTTGACTACTGGGGCCAGGGA	IGHD5-12	AGTGGCTACGAT	IGHD3-22	TATTACTATGATAGTAGTGGTTAT	12	24
326713	IGHV3-15	IGHJ4	TTDGGHSSSWSRRYYYDSSGYPRGGY	26	ACCACAGATGGTGGTCATAGCAGCAGCTGGTCACGTCGTTATTACTATGATAGTAGTGGTTATCCTAGGGGGGGGTAC	IGHD6-13	ATAGCAGCAGCTGGT	IGHD3-22	TATTACTATGATAGTAGTGGTTAT	15	24
D1-N	IGHV	IGHJ	CARVVSVAGPYHAYYYDSSGYGVDYW	26	GAAGCTGAGCTCTGTGACCGCCGCGGACACGGCCGTGTATTACTGTGCGAGAGTGGTCTCAGTGGCTGGTCCCTACCACGCCTATTACTATGATAGTAGTGGTTATGGTGTTGACTACTGGGGCCAGGGA	IGHD6-19	CAGTGGCTGGT	IGHD3-22	TATTACTATGATAGTAGTGGTTAT	11	24
326651	IGHV4-34	IGHJ6	ARLRWGTRAKRYYYDSSGYTEYYMDV	26	GCGAGACTACGGTGGGGCACTAGGGCCAAAAGATATTACTATGATAGTAGTGGTTATACCGAATACTACATGGACGTC	IGHD4-23	GACTACGGTGG	IGHD3-22	TATTACTATGATAGTAGTGGTTAT	11	24
326797	IGHV3-21	IGHJ4	ARDGGSSWYRTIYYYDSSGYPSGFDY	26	GCGAGAGATGGCGGCAGCAGCTGGTACCGGACAATATATTACTATGATAGTAGTGGTTATCCAAGTGGCTTTGACTAC	IGHD6-13	GCAGCAGCTGGTAC	IGHD3-22	TATTACTATGATAGTAGTGGTTAT	14	24
326651	IGHV3-21	IGHJ4	ARDTLGYSSSWYRYYYDSSGYTNIDY	26	GCGAGAGACACTTTGGGGTATAGCAGCAGCTGGTATAGATATTACTATGATAGTAGTGGTTATACGAACATTGACTAC	IGHD6-13	GGGTATAGCAGCAGCTGGTA	IGHD3-22	TATTACTATGATAGTAGTGGTTAT	20	24
326713	IGHV3-15	IGHJ4	TTVGYYGSGSYQGYYYDSSGYEPRDY	26	ACCACAGTAGGATACTATGGTTCGGGGAGTTACCAGGGATATTACTATGATAGTAGTGGTTATGAGCCGAGGGACTAC	IGHD3-10	TACTATGGTTCGGGGAGTTA	IGHD3-22	TATTACTATGATAGTAGTGGTTAT	20	24
327059	IGHV3-23	IGHJ5	AKVNGVYSSSWFYYYDSSGYPNWFDP	26	GCGAAAGTTAACGGGGTCTATAGCAGCAGCTGGTTTTATTACTATGATAGTAGTGGTTATCCCAACTGGTTCGACCCC	IGHD6-13	TATAGCAGCAGCTGGT	IGHD3-22	TATTACTATGATAGTAGTGGTTAT	16	24
326713	IGHV1-24	IGHJ5	ATNPPIAAAGRDPYYYDSSGYENPFS	26	GCAACAAACCCCCCTATAGCAGCAGCTGGTAGGGACCCATATTACTATGATAGTAGTGGTTATGAAAACCCCTTCAGC	IGHD6-13	TATAGCAGCAGCTGGTA	IGHD3-22	TATTACTATGATAGTAGTGGTTAT	17	24
326713	IGHV1-69	IGHJ5	ATNPPIAAAGRDPYYYDSSGYENPFS	26	GCAACAAACCCCCCTATAGCAGCAGCTGGTAGGGACCCATATTACTATGATAGTAGTGGTTATGAAAACCCCTTCAGC	IGHD6-13	TATAGCAGCAGCTGGTA	IGHD3-22	TATTACTATGATAGTAGTGGTTAT	17	24
326797	IGHV1-18	IGHJ4	ARDLGRILSIVATYFYYYDSSGYLNY	26	GCGAGAGATTTGGGCAGGATACTGAGTATAGTGGCTACGTACTTCTATTACTATGATAGTAGTGGTTATCTAAACTAC	IGHD5-12	TATAGTGGCTACG	IGHD3-22	TATTACTATGATAGTAGTGGTTAT	13	24
D103	IGHV4-39	IGHJ2	ARARYCSGGSCYYYYDSSGYQGYFDL	26	GCGAGGGCCCGGTATTGTAGTGGTGGTAGCTGCTATTATTACTATGATAGTAGTGGTTATCAGGGTTACTTCGATCTC	IGHD2-15	TATTGTAGTGGTGGTAGCTGCTA	IGHD3-22	TATTACTATGATAGTAGTGGTTAT	23	24
326651	IGHV1-18	IGHJ4	AREQALRYFDWVYYYDSSGYPYYFDY	26	GCGAGAGAACAAGCGTTACGATATTTTGACTGGGTTTATTACTATGATAGTAGTGGTTATCCGTACTACTTTGACTAC	IGHD3-9	TTACGATATTTTGACTGG	IGHD3-22	TATTACTATGATAGTAGTGGTTAT	18	24
326651	IGHV1-2	IGHJ4	AREQALRYFDWVYYYDSSGYPYYFDY	26	GCGAGAGAACAAGCGTTACGATATTTTGACTGGGTTTATTACTATGATAGTAGTGGTTATCCGTACTACTTTGACTAC	IGHD3-9	TTACGATATTTTGACTGG	IGHD3-22	TATTACTATGATAGTAGTGGTTAT	18	24
326651	IGHV4-39	IGHJ4	GGGYCSSTSCYVSLRYYYDSSGYWDY	26	GGGGGAGGATATTGTAGTAGTACCAGCTGCTATGTCTCCTTACGTTATTACTATGATAGTAGTGGTTATTGGGACTAC	IGHD2-2	AGGATATTGTAGTAGTACCAGCTGCTATG	IGHD3-22	TATTACTATGATAGTAGTGGTTATT	29	25
D1-N	IGHV	IGHJ	CVRNWSMYRVATTNFITMIVVVIPIW	26	GCAAATGAACAGCCTGAGGCCCGAGGACATGGCTGTGTATTACTGTGTGAGAAATTGGAGTATGTACAGAGTGGCTACGACAAACTTTATTACTATGATAGTAGTGGTTATTCCGATCTGGGGCCAGGGA	IGHD5-12	AGTGGCTACGA	IGHD3-22	TATTACTATGATAGTAGTGGTTATT	11	25
D1-N	IGHV	IGHJ	CARAIAAAGFSYYYDSSGYFRPAGYW	26	GCAAATGAACAGCCTGAGAGCCGAGGACACGGCTGTGTATTACTGTGCGAGAGCGATAGCAGCAGCTGGTTTCAGCTATTACTATGATAGTAGTGGTTATTTCAGGCCGGCTGGCTACTGGGGCCAGGGA	IGHD6-13	ATAGCAGCAGCTGGT	IGHD3-22	TATTACTATGATAGTAGTGGTTATT	15	25
326651	IGHV3-23	IGHJ4	AKDVEDSSSWYAPYYYDSSGYFLFDY	26	GCGAAAGATGTGGAGGATAGCAGCAGCTGGTACGCACCTTATTACTATGATAGTAGTGGTTATTTCCTCTTTGACTAC	IGHD6-13	ATAGCAGCAGCTGGTAC	IGHD3-22	TATTACTATGATAGTAGTGGTTATT	17	25
D3-N	IGHV	IGHJ	CASHRGDSGYDLYYYDSSGYLSLDYW	26	TCAAATGAACAGCCTGAGAGCCGAGGACACGGCTGTGTATTACTGTGCGTCACATCGTGGGGATAGTGGCTACGATCTCTATTACTATGATAGTAGTGGTTATTTGTCTCTTGACTACTGGGGCCAGGGA	IGHD5-12	ATAGTGGCTACGAT	IGHD3-22	TATTACTATGATAGTAGTGGTTATT	14	25
326651	IGHV3-23	IGHJ4	ASTAGTYCSGGSCPDYYYDSSGYSDY	26	GCGTCAACAGCGGGAACATATTGTAGTGGTGGTAGCTGCCCCGATTATTACTATGATAGTAGTGGTTATTCGGACTAC	IGHD2-15	ATATTGTAGTGGTGGTAGCTGC	IGHD3-22	TATTACTATGATAGTAGTGGTTATT	22	25
326651	IGHV3-21	IGHJ4	ARRGQLRYFDWPYYYDSSGYWYYFDY	26	GCGAGACGGGGACAATTACGATATTTTGACTGGCCCTATTACTATGATAGTAGTGGTTATTGGTACTACTTTGACTAC	IGHD3-9	ATTACGATATTTTGACTGG	IGHD3-22	TATTACTATGATAGTAGTGGTTATT	19	25
326651	IGHV4-34	IGHJ4	ARRGQLRYFDWPYYYDSSGYWYYFDY	26	GCGAGACGGGGACAATTACGATATTTTGACTGGCCCTATTACTATGATAGTAGTGGTTATTGGTACTACTTTGACTAC	IGHD3-9	ATTACGATATTTTGACTGG	IGHD3-22	TATTACTATGATAGTAGTGGTTATT	19	25
326651	IGHV4-61	IGHJ3	ARAAYGSGSHNYYYDSSGYLAGAFDI	26	GCGAGAGCCGCCTATGGTTCGGGGAGTCACAACTATTACTATGATAGTAGTGGTTATTTAGCCGGTGCTTTTGATATC	IGHD3-10	CTATGGTTCGGGGAGT	IGHD3-22	TATTACTATGATAGTAGTGGTTATT	16	25
D3-N	IGHV	IGHJ	CAKDRGSSWDIYYYDSSGYWGGMWNW	26	GCAAATGAACAGCCTGAGAGCCGAGGACACGGCCGTATATTACTGTGCGAAAGATCGGGGCAGCAGCTGGGACATTTATTACTATGATAGTAGTGGTTATTGGGGAGGAATGTGGAACTGGGGCCAGGGA	IGHD6-13	GCAGCAGCTGG	IGHD3-22	TATTACTATGATAGTAGTGGTTATT	11	25
326797	IGHV1-46	IGHJ4	ARDFMNSRGHGSGWRYYYDSSGYSDY	26	GCGAGAGATTTCATGAATTCGAGGGGGCATGGCAGTGGCTGGCGATATTACTATGATAGTAGTGGTTATTCTGACTAC	IGHD6-19	GCAGTGGCTGG	IGHD3-22	TATTACTATGATAGTAGTGGTTATT	11	25
326797	IGHV3-23	IGHJ4	ARDFMNSRGHGSGWRYYYDSSGYSDY	26	GCGAGAGATTTCATGAATTCGAGGGGGCATGGCAGTGGCTGGCGATATTACTATGATAGTAGTGGTTATTCTGACTAC	IGHD6-19	GCAGTGGCTGG	IGHD3-22	TATTACTATGATAGTAGTGGTTATT	11	25
326797	IGHV3-30-3	IGHJ4	ARDFMNSRGHGSGWRYYYDSSGYSDY	26	GCGAGAGATTTCATGAATTCGAGGGGGCATGGCAGTGGCTGGCGATATTACTATGATAGTAGTGGTTATTCTGACTAC	IGHD6-19	GCAGTGGCTGG	IGHD3-22	TATTACTATGATAGTAGTGGTTATT	11	25
326797	IGHV3-48	IGHJ4	ARDFMNSRGHGSGWRYYYDSSGYSDY	26	GCGAGAGATTTCATGAATTCGAGGGGGCATGGCAGTGGCTGGCGATATTACTATGATAGTAGTGGTTATTCTGACTAC	IGHD6-19	GCAGTGGCTGG	IGHD3-22	TATTACTATGATAGTAGTGGTTATT	11	25
326797	IGHV3-74	IGHJ4	ARDFMNSRGHGSGWRYYYDSSGYSDY	26	GCGAGAGATTTCATGAATTCGAGGGGGCATGGCAGTGGCTGGCGATATTACTATGATAGTAGTGGTTATTCTGACTAC	IGHD6-19	GCAGTGGCTGG	IGHD3-22	TATTACTATGATAGTAGTGGTTATT	11	25
326797	IGHV3-30-3	IGHJ4	AGDFMNSRGHGSGWRYYYDSSGYSDY	26	GCGGGAGATTTCATGAATTCGAGGGGGCATGGCAGTGGCTGGCGATATTACTATGATAGTAGTGGTTATTCTGACTAC	IGHD6-19	GCAGTGGCTGG	IGHD3-22	TATTACTATGATAGTAGTGGTTATT	11	25
327059	IGHV3-33	IGHJ4	ARDTDIVATIFPYYYDSSGYFGLPDY	26	GCGAGAGATACGGATATAGTGGCTACGATTTTCCCCTATTACTATGATAGTAGTGGTTATTTCGGGCTACCTGACTAC	IGHD5-12	GGATATAGTGGCTACGATT	IGHD3-22	TATTACTATGATAGTAGTGGTTATT	19	25
D1-N	IGHV	IGHJ	CARDEGIAVAGTGYYYDSSGYLPDYW	26	GCAAATGAACAGCCTGAGAGCTGAGGACACGGCTGTGTATTACTGTGCGAGAGATGAGGGTATAGCAGTGGCTGGTACGGGTTATTACTATGATAGTAGTGGTTATTTGCCCGACTACTGGGGCCAGGGA	IGHD6-19	GGGTATAGCAGTGGCTGGTAC	IGHD3-22	TATTACTATGATAGTAGTGGTTATT	21	25
D1-N	IGHV	IGHJ	CARDSLQGYSSGWYYYYDSSGYFDYW	26	GGAGCTGAGCAGCCTGAGATCTGAAGACACGGCTGTGTATTACTGTGCGAGAGATAGTCTCCAAGGGTATAGCAGTGGCTGGTACTATTACTATGATAGTAGTGGTTATTTTGACTACTGGGGCCAGGGA	IGHD6-19	GGGTATAGCAGTGGCTGGTAC	IGHD3-22	TATTACTATGATAGTAGTGGTTATT	21	25
326780	IGHV3-21	IGHJ4	ARDPYSSSWYNWGYYYDSSGYSPFDY	26	GCGAGAGATCCGTATAGCAGCAGCTGGTACAATTGGGGTTATTACTATGATAGTAGTGGTTATTCCCCCTTTGACTAC	IGHD6-13	GTATAGCAGCAGCTGGTAC	IGHD3-22	TATTACTATGATAGTAGTGGTTATT	19	25
326651	IGHV3-23	IGHJ4	ARDGPYSSGWGYYYDSSGYSSPLFDY	26	GCGAGAGATGGGCCGTATAGCAGTGGCTGGGGCTATTACTATGATAGTAGTGGTTATTCCTCCCCCCTCTTTGACTAC	IGHD6-19	GTATAGCAGTGGCTGG	IGHD3-22	TATTACTATGATAGTAGTGGTTATT	16	25
326651	IGHV3-7	IGHJ4	ARDGPYSSGWGYYYDSSGYSSPLFDY	26	GCGAGAGATGGGCCGTATAGCAGTGGCTGGGGCTATTACTATGATAGTAGTGGTTATTCCTCCCCCCTCTTTGACTAC	IGHD6-19	GTATAGCAGTGGCTGG	IGHD3-22	TATTACTATGATAGTAGTGGTTATT	16	25
326650	IGHV3-23	IGHJ4	AKDPFGYYDFLDTDVYYYDSSGYSAY	26	GCGAAAGATCCGTTTGGGTATTACGATTTTTTAGACACGGACGTCTATTACTATGATAGTAGTGGTTATTCTGCCTAC	IGHD3-3	GTATTACGATTTTT	IGHD3-22	TATTACTATGATAGTAGTGGTTATT	14	25
326651	IGHV4-39	IGHJ4	ARDLVATIYYYDSSGYLVYYLTAGGY	26	GCGAGAGATTTGGTGGCTACGATTTATTACTATGATAGTAGTGGTTATTTAGTCTACTACTTGACGGCTGGTGGCTAC	IGHD5-12	GTGGCTACGATT	IGHD3-22	TATTACTATGATAGTAGTGGTTATT	12	25
326651	IGHV3-23	IGHJ3	ATFGCSGGSCYRYYYDSSGYFDAFDI	26	GCGACGTTCGGGTGTAGTGGTGGTAGCTGCTACCGTTATTACTATGATAGTAGTGGTTATTTTGATGCTTTTGATATC	IGHD2-15	TGTAGTGGTGGTAGCTGCTAC	IGHD3-22	TATTACTATGATAGTAGTGGTTATT	21	25
D3-N	IGHV	IGHJ	CTRDVTIFGVVTIPYYYDSSGYSDYW	26	GCAAATGAACAGCCTGAAAACCGAGGACACAGCCGTGTATTACTGTACTAGAGATGTTACGATTTTTGGAGTGGTTACTATCCCCTATTACTATGATAGTAGTGGTTATTCCGACTACTGGGGCCAGGGA	IGHD3-3	TTACGATTTTTGGAGTGGTTA	IGHD3-22	TATTACTATGATAGTAGTGGTTATT	21	25
326797	IGHV3-30-3	IGHJ4	ARGKTVNWNYTTYYYDSSGYYPNFDY	26	GCGAGAGGCAAGACAGTCAACTGGAACTACACAACCTATTACTATGATAGTAGTGGTTATTACCCTAATTTTGACTAC	IGHD1-7	AACTGGAACTAC	IGHD3-22	TATTACTATGATAGTAGTGGTTATTAC	12	27
326797	IGHV4-34	IGHJ4	ARGKTVNWNYTTYYYDSSGYYPNFDY	26	GCGAGAGGCAAGACAGTCAACTGGAACTACACAACCTATTACTATGATAGTAGTGGTTATTACCCTAATTTTGACTAC	IGHD1-7	AACTGGAACTAC	IGHD3-22	TATTACTATGATAGTAGTGGTTATTAC	12	27
326797	IGHV4-39	IGHJ4	ARGKTVNWNYTTYYYDSSGYYPNFDY	26	GCGAGAGGCAAGACAGTCAACTGGAACTACACAACCTATTACTATGATAGTAGTGGTTATTACCCTAATTTTGACTAC	IGHD1-7	AACTGGAACTAC	IGHD3-22	TATTACTATGATAGTAGTGGTTATTAC	12	27
D2-N	IGHV	IGHJ	CARDGYYYYDSSGYYEDYYYYGMDVW	26	GCAAATGAACAGCCTGAGAGCCGAGGACACGGCTGTGTATTACTGTGCGAGAGATGGCTACTATTACTATGATAGTAGTGGTTATTACGAAGACTACTACTACTACGGTATGGACGTCTGGGGCCAAGGG	IGHD5-24	AGAGATGGCTAC	IGHD3-22	TATTACTATGATAGTAGTGGTTATTAC	12	27
326651	IGHV1-2	IGHJ4	ARDLEQQLVTGYYYDSSGYYPLGYDY	26	GCGAGAGACCTTGAGCAGCAGCTGGTAACGGGATATTACTATGATAGTAGTGGTTATTACCCACTAGGGTATGACTAC	IGHD6-13	AGCAGCAGCTGGTA	IGHD3-22	TATTACTATGATAGTAGTGGTTATTAC	14	27
326651	IGHV1-24	IGHJ4	ARDLEQQLVTGYYYDSSGYYPLGYDY	26	GCGAGAGATCTTGAGCAGCAGCTGGTAACGGGATATTACTATGATAGTAGTGGTTATTACCCACTAGGGTATGACTAC	IGHD6-13	AGCAGCAGCTGGTA	IGHD3-22	TATTACTATGATAGTAGTGGTTATTAC	14	27
326651	IGHV1-2	IGHJ4	ARDLEQQLVTGYYYDSSGYYPLGYDY	26	GCGAGAGATCTTGAGCAGCAGCTGGTAACGGGATATTACTATGATAGTAGTGGTTATTACCCACTAGGGTATGACTAC	IGHD6-13	AGCAGCAGCTGGTA	IGHD3-22	TATTACTATGATAGTAGTGGTTATTAC	14	27
326651	IGHV4-59	IGHJ4	ARDLEQQLVTGYYYDSSGYYPLGYDY	26	GCGAGAGATCTTGAGCAGCAGCTGGTAACGGGATATTACTATGATAGTAGTGGTTATTACCCACTAGGGTATGACTAC	IGHD6-13	AGCAGCAGCTGGTA	IGHD3-22	TATTACTATGATAGTAGTGGTTATTAC	14	27
326797	IGHV1-2	IGHJ4	ARDLEQQLVTGYYYDSSGYYPLGYDY	26	GCGAGAGATCTTGAGCAGCAGCTGGTAACGGGATATTACTATGATAGTAGTGGTTATTACCCACTAGGGTATGACTAC	IGHD6-13	AGCAGCAGCTGGTA	IGHD3-22	TATTACTATGATAGTAGTGGTTATTAC	14	27
326797	IGHV3-48	IGHJ5	ARESASSSWYKYYYDSSGYYPNWFDP	26	GCGAGAGAATCGGCAAGCAGCAGCTGGTACAAATATTACTATGATAGTAGTGGTTATTACCCGAACTGGTTCGACCCC	IGHD6-13	AGCAGCAGCTGGTAC	IGHD3-22	TATTACTATGATAGTAGTGGTTATTAC	15	27
326780	IGHV4-4	IGHJ3	ARVPVNEEKRDYYYDSSGYYGDAFDI	26	GCGAGAGTTCCAGTTAATGAAGAAAAACGCGATTATTACTATGATAGTAGTGGTTATTACGGAGATGCTTTTGATATC	inv-IGHD1-7	AGTTCCAGTTA	IGHD3-22	TATTACTATGATAGTAGTGGTTATTAC	11	27
326780	IGHV4-4	IGHJ3	ARVPVNEEKRDYYYDSSGYYGVAFDI	26	GCGAGAGTTCCAGTTAATGAAGAAAAACGCGATTATTACTATGATAGTAGTGGTTATTACGGAGTTGCTTTTGATATC	inv-IGHD1-7	AGTTCCAGTTA	IGHD3-22	TATTACTATGATAGTAGTGGTTATTAC	11	27
326780	IGHV4-4	IGHJ3	ARVPVNEEKRDYYYDSSGYYGDAFDI	26	GCGAGAGTTCCAGTTAATGAAGAAAAGCGCGATTATTACTATGATAGTAGTGGTTATTACGGAGATGCTTTTGATATC	inv-IGHD1-7	AGTTCCAGTTA	IGHD3-22	TATTACTATGATAGTAGTGGTTATTAC	11	27
D1-N	IGHV	IGHJ	CESYCSGGSCYPDITMIVVVITSSYW	26	TAAGATAATAAAACCGAGAGCCCAAGACAAGTCTGTGTATTACTGTGAGTCATATTGTAGTGGTGGTAGCTGCTACCCTGATATTACTATGATAGTAGTGGTTATTACAAGCTCGTACTGGGGCCAGGGA	IGHD2-15	ATATTGTAGTGGTGGTAGCTGCTAC	IGHD3-22	TATTACTATGATAGTAGTGGTTATTAC	25	27
326713	IGHV4-59	IGHJ4	ARATTSNLYYYDSSGYYVAGINTFDY	26	GCGAGAGCCACCACCAGTAACCTCTATTACTATGATAGTAGTGGTTATTACGTCGCGGGGATAAACACCTTTGACTAC	inv-IGHD2-8	CACCACCAGTA	IGHD3-22	TATTACTATGATAGTAGTGGTTATTAC	11	27
D2-N	IGHV	IGHJ	CARSQRADYGDPYYYDSSGYYPLDYW	26	GAAGCTGAGCTCTGTGACCGCAGCGGACACGGCCGTGTATTACTGTGCGAGATCGCAGCGGGCCGACTACGGTGACCCCTATTACTATGATAGTAGTGGTTATTACCCCCTTGACTACTGGGGCCAGGGA	IGHD4-17	GACTACGGTGAC	IGHD3-22	TATTACTATGATAGTAGTGGTTATTAC	12	27
D103	IGHV3-20	IGHJ4	ARVGYCSGGSCYSYYYDSSGYYLFDY	26	GCGAGAGTGGGATATTGTAGTGGTGGTAGCTGCTACTCCTATTACTATGATAGTAGTGGTTATTACCTATTTGACTAC	IGHD2-15	GGATATTGTAGTGGTGGTAGCTGCTACTCC	IGHD3-22	TATTACTATGATAGTAGTGGTTATTAC	30	27
D103	IGHV3-20	IGHJ4	ARVGYCSGGSCYSYYYDSSGYYLFDY	26	GCGAGAGTGGGATATTGTAGTGGTGGTAGCTGCTACTCCTATTACTATGATAGTAGTGGTTATTACCTCTTTGACTAC	IGHD2-15	GGATATTGTAGTGGTGGTAGCTGCTACTCC	IGHD3-22	TATTACTATGATAGTAGTGGTTATTAC	30	27
D103	IGHV3-7	IGHJ4	ARVGYCSGGSCYSYYYDSSGYYLFDY	26	GCGAGAGTGGGATATTGTAGTGGTGGTAGCTGCTACTCCTATTACTATGATAGTAGTGGTTATTACCTCTTTGACTAC	IGHD2-15	GGATATTGTAGTGGTGGTAGCTGCTACTCC	IGHD3-22	TATTACTATGATAGTAGTGGTTATTAC	30	27
D103	IGHV3-20	IGHJ4	ARVGYCSGGSCYSYYYDSSGYYLFDY	26	GCGAGAGTGGGATATTGTAGTGGTGGTAGCTGCTACTCCTATTACTATGATAGTAGTGGTTATTACCTCTTTGACTAT	IGHD2-15	GGATATTGTAGTGGTGGTAGCTGCTACTCC	IGHD3-22	TATTACTATGATAGTAGTGGTTATTAC	30	27
326651	IGHV4-34	IGHJ4	ARHRYSSSYYYYDSSGYYQRSFGFDY	26	GCGAGACATCGGTATAGCAGCAGCTACTATTACTATGATAGTAGTGGTTATTACCAAAGATCTTTCGGCTTTGACTAC	IGHD6-13	GGTATAGCAGCAGCT	IGHD3-22	TATTACTATGATAGTAGTGGTTATTAC	15	27
326651	IGHV4-61	IGHJ4	ARHRYSSSYYYYDSSGYYQRSFGFDY	26	GCGAGACATCGGTATAGCAGCAGCTACTATTACTATGATAGTAGTGGTTATTACCAAAGATCTTTCGGCTTTGACTAC	IGHD6-13	GGTATAGCAGCAGCT	IGHD3-22	TATTACTATGATAGTAGTGGTTATTAC	15	27
326650	IGHV1-69	IGHJ4	ARAYSSGWYITEYYYDSSGYYRPLDY	26	GCGAGAGCGTATAGCAGTGGCTGGTACATAACTGAATATTACTATGATAGTAGTGGTTATTACCGACCTCTTGACTAC	IGHD6-19	GTATAGCAGTGGCTGGTAC	IGHD3-22	TATTACTATGATAGTAGTGGTTATTAC	19	27
326650	IGHV3-11	IGHJ4	ARAYSSGWYITEYYYDSSGYYRPLDY	26	GCGAGAGCGTATAGCAGTGGCTGGTACATAACTGAATATTACTATGATAGTAGTGGTTATTACCGACCTCTTGACTAC	IGHD6-19	GTATAGCAGTGGCTGGTAC	IGHD3-22	TATTACTATGATAGTAGTGGTTATTAC	19	27
326650	IGHV4-59	IGHJ4	ARAYSSGWYITEYYYDSSGYYRPLDY	26	GCGAGAGCGTATAGCAGTGGCTGGTACATAACTGAATATTACTATGATAGTAGTGGTTATTACCGACCTCTTGACTAC	IGHD6-19	GTATAGCAGTGGCTGGTAC	IGHD3-22	TATTACTATGATAGTAGTGGTTATTAC	19	27
326651	IGHV3-30	IGHJ4	AKGGGGYDFYYYDSSGYYPSPFDFDY	26	GCGAAAGGGGGTGGTGGCTACGATTTTTATTACTATGATAGTAGTGGTTATTACCCCTCTCCATTCGACTTTGACTAC	IGHD5-12	GTGGCTACGATT	IGHD3-22	TATTACTATGATAGTAGTGGTTATTAC	12	27
327059	IGHV3-30	IGHJ4	AKPSGSSSWYAYYYDSSGYYQSPNDY	26	GCGAAACCGTCGGGTAGCAGCAGCTGGTACGCCTATTACTATGATAGTAGTGGTTATTACCAAAGCCCCAATGACTAC	IGHD6-13	TAGCAGCAGCTGGTAC	IGHD3-22	TATTACTATGATAGTAGTGGTTATTAC	16	27
D1-N	IGHV	IGHJ	CAKDGSGYDSLYYYDSSGYYINFDYW	26	GCAAATGAACAGCCTGAGAGCCGAGGACACGGCCGTATATTACTGTGCGAAAGATGGTAGTGGCTACGATTCCCTCTATTACTATGATAGTAGTGGTTATTACATCAACTTTGACTACTGGGGCCAGGGA	IGHD5-12	TAGTGGCTACGATT	IGHD3-22	TATTACTATGATAGTAGTGGTTATTAC	14	27
326651	IGHV3-21	IGHJ4	ARAPYYCSGGSCHYYYDSSGYYHFDY	26	GCGAGAGCTCCTTATTATTGTAGTGGTGGTAGCTGCCATTATTACTATGATAGTAGTGGTTATTACCACTTTGACTAC	IGHD2-15	TATTGTAGTGGTGGTAGCTGC	IGHD3-22	TATTACTATGATAGTAGTGGTTATTAC	21	27
326651	IGHV3-21	IGHJ4	AGAPYYCSGGSCHYYYDSSGYYHFDY	26	GCGGGAGCTCCTTATTATTGTAGTGGTGGTAGCTGCCATTATTACTATGATAGTAGTGGTTATTACCACTTTGACTAC	IGHD2-15	TATTGTAGTGGTGGTAGCTGC	IGHD3-22	TATTACTATGATAGTAGTGGTTATTAC	21	27
326650	IGHV3-23	IGHJ4	AKVYCSGGSCYPGYYYDSSGYYVFDY	26	GCGAAAGTTTATTGTAGTGGTGGTAGCTGCTACCCCGGTTATTACTATGATAGTAGTGGTTATTACGTATTTGACTAC	IGHD2-15	TATTGTAGTGGTGGTAGCTGCTAC	IGHD3-22	TATTACTATGATAGTAGTGGTTATTAC	24	27
327059	IGHV4-39	IGHJ4	ASHDYGDYGHVYYYDSSGYYDPPFDY	26	GCGAGCCATGACTACGGTGACTACGGTCATGTATATTACTATGATAGTAGTGGTTATTACGATCCCCCTTTTGACTAC	IGHD4-17	TGACTACGGTGACTAC	IGHD3-22	TATTACTATGATAGTAGTGGTTATTAC	16	27
326651	IGHV4-38-2	IGHJ4	ARHVRCSGGSCFGYYYDSSGYYEFDY	26	GCGAGACATGTGCGCTGTAGTGGTGGTAGCTGCTTCGGTTATTACTATGATAGTAGTGGTTATTACGAATTTGACTAC	IGHD2-15	TGTAGTGGTGGTAGCTGCT	IGHD3-22	TATTACTATGATAGTAGTGGTTATTAC	19	27
D3-N	IGHV	IGHJ	CAKGRTSVATITYYYDSSGYYSRLGW	26	GCAAATGAACAGCCTGAGAGCCGAGGACACGGCCGTATATTACTGTGCGAAAGGGCGGACCTCAGTGGCTACGATAACCTATTACTATGATAGTAGTGGTTATTACTCGCGGCTGGGCTGGGGCCAGGGA	IGHD5-12	AGTGGCTACGAT	IGHD3-22	TATTACTATGATAGTAGTGGTTATTACT	12	28
326797	IGHV1-3	IGHJ5	ARGGVDSGYDYYYYDSSGYYSNWFDP	26	GCGAGAGGGGGTGTGGATAGTGGCTACGACTACTATTACTATGATAGTAGTGGTTATTACTCTAACTGGTTCGACCCC	IGHD5-12	ATAGTGGCTACGA	IGHD3-22	TATTACTATGATAGTAGTGGTTATTACT	13	28
326797	IGHV1-69	IGHJ5	ARGGVDSGYDYYYYDSSGYYSNWFDP	26	GCGAGAGGGGGTGTGGATAGTGGCTACGACTACTATTACTATGATAGTAGTGGTTATTACTCTAACTGGTTCGACCCC	IGHD5-12	ATAGTGGCTACGA	IGHD3-22	TATTACTATGATAGTAGTGGTTATTACT	13	28
326797	IGHV4-59	IGHJ5	ARGGVDSGYDYYYYDSSGYYSNWFDP	26	GCGAGAGGGGGTGTGGATAGTGGCTACGACTACTATTACTATGATAGTAGTGGTTATTACTCTAACTGGTTCGACCCC	IGHD5-12	ATAGTGGCTACGA	IGHD3-22	TATTACTATGATAGTAGTGGTTATTACT	13	28
326713	IGHV3-7	IGHJ4	ARALPNYIVATILGYYYDSSGYYFGY	26	GCGAGAGCCCTTCCTAATTATATAGTGGCTACGATTTTGGGTTATTACTATGATAGTAGTGGTTATTACTTTGGCTAC	IGHD5-12	ATATAGTGGCTACGATT	IGHD3-22	TATTACTATGATAGTAGTGGTTATTACT	17	28
326713	IGHV3-30	IGHJ4	AKDREAPPTPAAIDRRYYYDSSGYYF	26	GCGAAAGATCGGGAGGCCCCCCCGACTCCAGCTGCTATAGACCGCCGATATTACTATGATAGTAGTGGTTATTACTTT	IGHD2-2	CCAGCTGCTATA	IGHD3-22	TATTACTATGATAGTAGTGGTTATTACT	12	28
D1-N	IGHV	IGHJ	CAKSYGSGSLITMIVVVITRDAFDIW	26	GCAAATGAACAGCCTGAGAGCTGAGGACACGGCTGTGTATTACTGTGCGAAGAGCTATGGTTCGGGGAGCCTTATTACTATGATAGTAGTGGTTATTACTCGTGATGCTTTTGATATCTGGGGCCAAGGG	IGHD3-10	CTATGGTTCGGGGAG	IGHD3-22	TATTACTATGATAGTAGTGGTTATTACT	15	28
326780	IGHV3-23	IGHJ4	AKDIVATPEYYYDSSGYYLTPFQFDY	26	GCGAAAGATATAGTGGCTACGCCCGAATATTACTATGATAGTAGTGGTTATTACTTGACCCCTTTCCAATTTGACTAC	IGHD5-12	GATATAGTGGCTACG	IGHD3-22	TATTACTATGATAGTAGTGGTTATTACT	15	28
326780	IGHV3-30	IGHJ4	AKDIVATPEYYYDSSGYYLTPFQFDY	26	GCGAAAGATATAGTGGCTACGCCCGAATATTACTATGATAGTAGTGGTTATTACTTGACCCCTTTCCAATTTGACTAC	IGHD5-12	GATATAGTGGCTACG	IGHD3-22	TATTACTATGATAGTAGTGGTTATTACT	15	28
326780	IGHV3-7	IGHJ4	AKDIVATPEYYYDSSGYYLTPFQFDY	26	GCGAAAGATATAGTGGCTACGCCCGAATATTACTATGATAGTAGTGGTTATTACTTGACCCCTTTCCAATTTGACTAC	IGHD5-12	GATATAGTGGCTACG	IGHD3-22	TATTACTATGATAGTAGTGGTTATTACT	15	28
326780	IGHV4-61	IGHJ4	AKDIVATPEYYYDSSGYYLTPFQFDY	26	GCGAAAGATATAGTGGCTACGCCCGAATATTACTATGATAGTAGTGGTTATTACTTGACCCCTTTCCAATTTGACTAC	IGHD5-12	GATATAGTGGCTACG	IGHD3-22	TATTACTATGATAGTAGTGGTTATTACT	15	28
326713	IGHV3-23	IGHJ3	AREGWDIVVEGYYYDSSGYYSDAFDI	26	GCGAGAGAGGGGTGGGATATTGTAGTGGAAGGATATTACTATGATAGTAGTGGTTATTACTCCGATGCTTTTGATATC	IGHD2-15	GGATATTGTAGTGG	IGHD3-22	TATTACTATGATAGTAGTGGTTATTACT	14	28
326713	IGHV3-7	IGHJ3	AREGWDIVVEGYYYDSSGYYSDAFDI	26	GCGAGAGAGGGGTGGGATATTGTAGTGGAAGGATATTACTATGATAGTAGTGGTTATTACTCCGATGCTTTTGATATC	IGHD2-15	GGATATTGTAGTGG	IGHD3-22	TATTACTATGATAGTAGTGGTTATTACT	14	28
326713	IGHV1-2	IGHJ4	ARDEKGVVATSRASYYYYDSSGYYFH	26	GCGAGAGACGAAAAGGGGGTAGTGGCTACGAGCCGAGCCAGCTATTATTACTATGATAGTAGTGGTTATTACTTTCAC	IGHD5-12	TAGTGGCTACGA	IGHD3-22	TATTACTATGATAGTAGTGGTTATTACT	12	28
326651	IGHV4-34	IGHJ4	ARNRGYCSGGSCYSSGYYYDSSGYYY	26	GCGAGAAACCGAGGATATTGTAGTGGTGGTAGCTGCTACTCTAGCGGATATTACTATGATAGTAGTGGTTATTACTAT	IGHD2-15	AGGATATTGTAGTGGTGGTAGCTGCTACTC	IGHD3-22	TATTACTATGATAGTAGTGGTTATTACTA	30	29
326651	IGHV4-4	IGHJ4	ARNRGYCSGGSCYSSGYYYDSSGYYY	26	GCGAGAAACCGAGGATATTGTAGTGGTGGTAGCTGCTACTCTAGCGGATATTACTATGATAGTAGTGGTTATTACTAT	IGHD2-15	AGGATATTGTAGTGGTGGTAGCTGCTACTC	IGHD3-22	TATTACTATGATAGTAGTGGTTATTACTA	30	29
326780	IGHV2-5	IGHJ4	AHSLFRESSSWYLYYYDSSGYYYFDY	26	GCACACAGTCTTTTCCGCGAGAGCAGCAGCTGGTACCTCTATTACTATGATAGTAGTGGTTATTACTACTTTGACTAC	IGHD6-13	AGCAGCAGCTGGTAC	IGHD3-22	TATTACTATGATAGTAGTGGTTATTACTAC	15	30
326651	IGHV1-18	IGHJ4	ARVRSGEQWLSIRYYYDSSGYYYFDY	26	GCGAGAGTTCGTAGCGGGGAGCAGTGGCTGTCAATTAGATATTACTATGATAGTAGTGGTTATTACTACTTTGACTAC	IGHD6-19	AGCAGTGGCTG	IGHD3-22	TATTACTATGATAGTAGTGGTTATTACTAC	11	30
D2-N	IGHV	IGHJ	CASEWLRKTPQYYYDSSGYYYSLDYW	26	GGAGCTGAGCAGCCTGAGATCTGAGGACACGGCCGTGTATTACTGTGCGAGCGAGTGGCTACGAAAAACCCCACAATATTACTATGATAGTAGTGGTTATTACTACTCCCTCGACTACTGGGGCCAGGGA	IGHD5-12	AGTGGCTACGA	IGHD3-22	TATTACTATGATAGTAGTGGTTATTACTAC	11	30
D1-N	IGHV	IGHJ	CARGPPIAAAGNYYYDSSGYYYFDYW	26	GGAGCTGAGCAGGCTGAGATCTGACGACACGGCCGTGTATTACTGTGCGAGGGGCCCCCCGATAGCAGCAGCTGGTAACTATTACTATGATAGTAGTGGTTATTACTACTTTGACTACTGGGGCCAGGGA	IGHD6-13	ATAGCAGCAGCTGGTA	IGHD3-22	TATTACTATGATAGTAGTGGTTATTACTAC	16	30
D1-N	IGHV	IGHJ	CARDPNYYGSGSSPSYYYDSSGYYYW	26	GCAAATGAACAGCCTGAGAGCTGAGGACACGGCTGTGTATTACTGTGCGAGAGATCCCAATTACTATGGTTCGGGGAGTTCGCCTTCTTATTACTATGATAGTAGTGGTTATTACTACTGGGGCCAGGGA	IGHD3-10	ATTACTATGGTTCGGGGAGTT	IGHD3-22	TATTACTATGATAGTAGTGGTTATTACTAC	21	30
326713	IGHV3-7	IGHJ4	ARGGYDQLLYYYDSSGYYYRAPLEDY	26	GCGAGAGGTGGCTACGATCAACTACTATATTACTATGATAGTAGTGGTTATTACTACCGGGCCCCGTTGGAGGACTAC	IGHD5-12	GTGGCTACGAT	IGHD3-22	TATTACTATGATAGTAGTGGTTATTACTAC	11	30
D3-N	IGHV	IGHJ	CARDLDYYDSSGLYYYGDYYYGMDVW	26	GGAGCTGAGGAGCCTGAGATCTGACGACACGGCCGTGTATTACTGTGCGAGAGATCTAGATTACTATGATAGTAGTGGATTATATTACTATGGGGACTACTACTACGGTATGGACGTCTGGGGCCAAGGG	IGHD3-22	ATTACTATGATAGTAGTGG	IGHD3-10	TATTACTATGG	19	11
D2-M	IGHV	IGHJ	CARDLGSDFWSGYKIALDYYYGMDVW	26	GCAAATGAACAGCCTGAGCGCCGAGGACACGGCTGTCTATTTCTGTGCGAGAGATCTGGGTAGCGATTTTTGGAGTGGTTATAAAATTGCGCTTGACTATTACTATGGAATGGACGTCTGGGGCCAAGGG	IGHD3-3	CGATTTTTGGAGTGGTTAT	IGHD3-10	TATTACTATGG	19	11
D2-M	IGHV	IGHJ	CARDLGSDFWSGYNMAFDYYYGMDAW	26	GCAAATGAACAGCCTGAGCGCCGACGACACGGCTGTCTATTACTGTGCGAGAGATCTGGGTAGCGATTTTTGGAGTGGTTATAACATGGCGTTTGACTATTACTATGGAATGGATGCCTGGGGCCAAGGG	IGHD3-3	CGATTTTTGGAGTGGTTAT	IGHD3-10	TATTACTATGG	19	11
D3-M	IGHV	IGHJ	CVRDCRSSSCYPNGETLHYYYGMDVW	26	GCAAATGAACAGTCTGAGAGCCGAGGACACGGCTGTGTATTATTGTGTGAGAGATTGTAGGAGTAGCAGCTGCTATCCGAACGGAGAAACACTCCACTATTACTATGGAATGGACGTCTGGGGCCAGGGG	inv-IGHD2-15	GGAGTAGCAGCT	IGHD3-10	TATTACTATGG	12	11
326651	IGHV4-39	IGHJ4	ARASTDIGYCSGGSCYHIITMVPFDY	26	GCGAGAGCCTCCACCGACATAGGATATTGTAGTGGTGGTAGCTGCTACCACATTATTACTATGGTCCCTTTTGACTAC	IGHD2-15	AGGATATTGTAGTGGTGGTAGCTGCTAC	IGHD3-10	TATTACTATGGT	28	12
326650	IGHV1-8	IGHJ4	AKWDLGYCSGGSCYYDYYYGSSGIDY	26	GCGAAATGGGACCTAGGATATTGTAGTGGTGGTAGCTGCTACTACGATTATTACTATGGTAGTAGTGGAATTGACTAC	IGHD2-15	AGGATATTGTAGTGGTGGTAGCTGCTACT	IGHD3-10	TATTACTATGGT	29	12
D3-M	IGHV	IGHJ	CARDPSFHYDILTDSYKDYYYGMDVW	26	GCAAATGGACAGCCTGAGAGCCGAGGACACGGCCGTGTATTACTGTGCGAGAGACCCCTCTTTCCATTACGATATTTTGACTGATTCTTATAAGGACTATTACTATGGTATGGACGTCTGGGGCCAAGGG	IGHD3-9	ATTACGATATTTTGACTG	IGHD3-10	TATTACTATGGT	18	12
326713	IGHV3-30	IGHJ6	AKDKKAGNYDILTGSGVHYYYYGMDV	26	GCGAAAGATAAAAAAGCTGGGAATTACGATATTTTGACTGGTTCTGGAGTCCACTATTATTACTATGGTATGGACGTC	IGHD3-9	ATTACGATATTTTGACTGGTT	IGHD3-10	TATTACTATGGT	21	12
D1-M	IGHV	IGHJ	CARVGADYYDSSGSLVGYYYYGMDVW	26	GAAGCTGAGGTCTGTGACCGCTGCGGACACGGCCGTTTATTACTGTGCGAGAGTTGGGGCTGATTACTATGATAGTAGTGGCTCCCTGGTCGGCTACTATTACTATGGTATGGACGTCTGGGGCCAAGGG	IGHD3-22	ATTACTATGATAGTAGTGG	IGHD3-10	TATTACTATGGT	19	12
326797	IGHV4-4	IGHJ6	ARHLGKANYYDSSGYYYRDYYYGMDV	26	GCGAGACATTTGGGGAAGGCGAATTACTATGATAGTAGTGGCTATTATTATCGTGACTATTACTATGGTATGGATGTC	IGHD3-22	ATTACTATGATAGTAGTGG	IGHD3-10	TATTACTATGGT	19	12
326797	IGHV5-51	IGHJ6	ARHLGKANYYDSSGYYYRDYYYGMDV	26	GCGAGACATTTGGGGAAGGCGAATTACTATGATAGTAGTGGCTATTATTATCGTGACTATTACTATGGTATGGATGTC	IGHD3-22	ATTACTATGATAGTAGTGG	IGHD3-10	TATTACTATGGT	19	12
D2-M	IGHV	IGHJ	CTTGRGLGIDFWSGYSPDYYYGMDVW	26	GCAAGTGGACAGCCTGAAAATCGAGGACACAGCCGTGTATCACTGTACCACAGGTAGAGGCCTGGGGATCGATTTTTGGAGTGGTTATTCCCCGGATTATTACTATGGTATGGACGTCTGGGGCCAAGGG	IGHD3-3	CGATTTTTGGAGTGGTTATT	IGHD3-10	TATTACTATGGT	20	12
326780	IGHV3-30	IGHJ6	AKAPYDSSGWLTQSQPYYYYYYGVDA	26	GCGAAAGCTCCCTATGATAGTAGTGGTTGGTTGACCCAATCCCAGCCCTATTATTATTATTACTATGGTGTGGACGCC	IGHD3-22	CTATGATAGTAGTGGTT	IGHD3-10	TATTACTATGGT	17	12
326780	IGHV3-30	IGHJ6	AKAPYDSSGWLTQSQPYYYYYYGVDV	26	GCGAAAGCTCCCTATGATAGTAGTGGTTGGTTGACCCAATCCCAGCCCTATTATTATTATTACTATGGTGTGGACGTC	IGHD3-22	CTATGATAGTAGTGGTT	IGHD3-10	TATTACTATGGT	17	12
D3-N	IGHV	IGHJ	CAKGPREYSSHGTPDWLYYYYGMDVW	26	GCTAATGAACAGCCTGAGAGCCGAGGACACGGCCGTATATTACTGTGCGAAAGGCCCACGGGAGTATAGCAGCCATGGCACACCTGATTGGCTGTACTATTACTATGGTATGGACGTCTGGGGCCAAGGG	IGHD6-6	GAGTATAGCAGC	IGHD3-10	TATTACTATGGT	12	12
D3-M	IGHV	IGHJ	CARDDGAVAGNSAPQRDDYYYGMDVW	26	GGAGATGAGCAGGCTGAAATCTGACGACACGGCCGTGTATTACTGTGCGAGAGATGATGGGGCAGTGGCTGGGAACTCAGCGCCGCAGAGAGACGACTATTACTATGGTATGGACGTCTGGGGCCAGGGG	IGHD6-19	GCAGTGGCTGG	IGHD3-10	TATTACTATGGT	11	12
D3-N	IGHV	IGHJ	CARGGYCTNGECFGLFFDYYYGMDVW	26	GCAAATGAACAGCCTGAGAGCCGAGGACACGGCTGTGTATTACTGTGCGAGAGGCGGATATTGTACTAATGGTGAATGCTTCGGTCTGTTTTTCGATTATTACTATGGTATGGACGTCTGGGGCCAAGGG	IGHD2-8	GGATATTGTACTAATGGTG	IGHD3-10	TATTACTATGGT	19	12
D2-M	IGHV	IGHJ	CVRERARGYCSGGRCFYYYYYGMDVW	26	GCAAATGAATGGCCTGAGAGCCGAGGACACGGCCGTGTATTATTGTGTGAGAGAGAGGGCCCGCGGATATTGTAGTGGTGGTCGTTGTTTCTATTATTATTACTATGGTATGGACGTCTGGGGCCAAGGG	IGHD2-15	GGATATTGTAGTGGTGGT	IGHD3-10	TATTACTATGGT	18	12
326713	IGHV3-30	IGHJ6	AKSLIRGIAVAGTVGPDYYYYYGMDV	26	GCGAAAAGCCTAATTCGGGGTATAGCAGTGGCTGGAACTGTGGGGCCAGATTATTACTATTACTATGGTATGGACGTC	IGHD6-19	GGGTATAGCAGTGGCTGG	IGHD3-10	TATTACTATGGT	18	12
326713	IGHV3-66	IGHJ6	AKSLIRGIAVAGTVGPDYYYYYGMDV	26	GCGAAAAGCCTAATTCGGGGTATAGCAGTGGCTGGAACTGTGGGGCCAGATTATTACTATTACTATGGTATGGACGTC	IGHD6-19	GGGTATAGCAGTGGCTGG	IGHD3-10	TATTACTATGGT	18	12
D3-N	IGHV	IGHJ	CTTDRYDRYYDILTGYDYYYYGMDVW	26	GCAAATGAACAGCCTGAAAACCGAGGACACAGCCATGTATTACTGTACCACAGATCGGTACGATAGGTATTACGATATTTTGACTGGTTATGATTACTATTACTATGGTATGGACGTCTGGGGCCAAGGG	IGHD3-9	GTATTACGATATTTTGACTGGTTAT	IGHD3-10	TATTACTATGGT	25	12
D2-M	IGHV	IGHJ	CAKVGVGADPYYDFWNTYYYYGMDLW	26	GCAAATGAACAGCGTGAGACCTGAAGACACGGCTGTGTATTACTGTGCGAAAGTAGGGGTAGGAGCCGATCCGTATTACGATTTTTGGAACACCTACTATTACTATGGTATGGACCTCTGGGGCCAAGGG	IGHD3-3	GTATTACGATTTTTGGA	IGHD3-10	TATTACTATGGT	17	12
D3-M	IGHV	IGHJ	CARVRARITIFGVVLPPNYYYGMDVW	26	GAAGCTGAGCTCTGTGACCGCCGCGGACACGGCCGTGTATTACTGTGCGAGAGTAAGGGCACGTATTACGATTTTTGGAGTGGTCCTTCCCCCCAACTATTACTATGGTATGGACGTCTGGGGCCAAGGG	IGHD3-3	GTATTACGATTTTTGGAGTGGT	IGHD3-10	TATTACTATGGT	22	12
D1-M	IGHV	IGHJ	CAKDQTRAYYDYVWGSYDYYYGMDVW	26	GCAAATGAACAGACTGAGAGCTGAGGACACGGCTGTGTATTACTGTGCGAAAGATCAAACGAGGGCGTATTATGATTACGTTTGGGGGAGTTATGACTATTACTATGGTATGGACGTCTGGGGCCAAGGG	IGHD3-16	GTATTATGATTACGTTTGGGGGAGTTATG	IGHD3-10	TATTACTATGGT	29	12
D1-N	IGHV	IGHJ	CAKDQTRAYYDYVWGSYDYYYGMDVW	26	GCAAATGAACAGACTGAGAGCTGAGGACACGGCTGTGTATTACTGTGCGAAAGATCAAACGAGGGCGTATTATGATTACGTTTGGGGGAGTTATGACTATTACTATGGTATGGACGTCTGGGGCCAAGGG	IGHD3-16	GTATTATGATTACGTTTGGGGGAGTTATG	IGHD3-10	TATTACTATGGT	29	12
D1-N	IGHV	IGHJ	CAKDQTRAYYDYVWGSYDYYYGMDVW	26	GCAAATGAACAGACTGAGAGCTGAGGACACGGCTGTGTATTACTGTGCGAAAGATCAAACGAGGGCGTATTATGATTACGTTTGGGGGAGTTATGACTATTACTATGGTATGGACGTCTGGGGCCAAGGG	IGHD3-16	GTATTATGATTACGTTTGGGGGAGTTATG	IGHD3-10	TATTACTATGGT	29	12
D1-N	IGHV	IGHJ	CAKDQTRAYYDYVWGSYDYYYGMDVW	26	GCAAATGAACAGCCTGAGAGCTGAGGACACGGCTGTGTATTACTGTGCGAAAGATCAAACGAGGGCGTATTATGATTACGTTTGGGGGAGTTATGACTATTACTATGGTATGGACGTCTGGGGCCAAGGG	IGHD3-16	GTATTATGATTACGTTTGGGGGAGTTATG	IGHD3-10	TATTACTATGGT	29	12
D3-M	IGHV	IGHJ	CVRNSWRGGSCYSRKWGYYYYGIDVW	26	TCAAATGAACAGCCTGAGAGCCGGGGCCACGGCTGTGTATTACTGTGTAAGAAACTCTTGGCGTGGTGGTAGCTGCTACTCACGGAAATGGGGTTACTATTACTATGGTATTGACGTCTGGGGCCAAGGG	IGHD2-15	GTGGTGGTAGCTGCTACTC	IGHD3-10	TATTACTATGGT	19	12
D3-M	IGHV	IGHJ	CVRSSCRGGSCYSRKWGDYYYGMDVW	26	TCAAATGAACAGCCTGAGAGCCGGGGACACGGCTGTGTATTACTGTGTAAGAAGCTCTTGTCGTGGTGGTAGCTGCTACTCACGGAAATGGGGTGACTATTACTATGGTATGGACGTCTGGGGCCAAGGG	IGHD2-15	GTGGTGGTAGCTGCTACTC	IGHD3-10	TATTACTATGGT	19	12
D3-M	IGHV	IGHJ	CAKGPWGYYGSGSYSVPHYYYGMDVW	26	GCAAATGAACAGGCTGAGAGCCGAGGACACGGCCGTATATTACTGTGCGAAAGGACCGTGGGGGTATTATGGTTCGGGGAGTTATTCCGTTCCACACTATTACTATGGTATGGACGTCTGGGGCCAGGGG	IGHD3-10	GTTCGGGGAGTTATT	IGHD3-10	TATTACTATGGT	15	12
326780	IGHV3-23	IGHJ6	AKSGRYDFWNGLPGRSENYYYYGMDV	26	GCGAAATCGGGTCGATACGATTTTTGGAATGGCCTTCCGGGGCGTTCAGAAAACTACTATTACTATGGTATGGACGTC	IGHD3-3	TACGATTTTTGGA	IGHD3-10	TATTACTATGGT	13	12
326780	IGHV3-23	IGHJ6	AKSGRYDFWNGLPGRSENYYYYGMDV	26	GCGAAATCGGGTCGCTACGATTTTTGGAACGGCCTTCCGGGGCGTTCAGAAAACTACTATTACTATGGTATGGACGTC	IGHD3-3	TACGATTTTTGGA	IGHD3-10	TATTACTATGGT	13	12
D2-M	IGHV	IGHJ	CARDRYCSGGTCYGPPGYYYYGMDVW	26	GGAAATGAACAGCCTGAGAGCCGAGGACACGGCTGTGTATTACTGTGCGAGAGATCGGTATTGTAGTGGTGGTACCTGCTACGGGCCTCCGGGCTACTATTACTATGGTATGGACGTCTGGGGCCAAGGG	IGHD2-15	TATTGTAGTGGTGGTA	IGHD3-10	TATTACTATGGT	16	12
D2-M	IGHV	IGHJ	CARDRYCSGGTCYGPPGYYYYGMDVW	26	GCAAATAAACAGCCTGAGAGCCGACGACACTGCTGTGTATTATTGTGCGAGAGATCGGTACTGTAGTGGTGGTACCTGCTACGGGCCTCCGGGCTACTATTACTATGGTATGGACGTCTGGGGCCAAGGG	IGHD2-15	TGTAGTGGTGGTA	IGHD3-10	TATTACTATGGT	13	12
D1-M	IGHV	IGHJ	CAREGRAFYYDTSGSSGYYYYGLDVW	26	GCAAGTGAACAGCCTGAAAACCGAGGACACGGCCGTGTATTACTGTGCAAGAGAGGGTCGGGCCTTTTACTATGATACTAGTGGTTCTTCCGGATATTATTACTATGGTCTGGACGTCTGGGGCCAAGGG	IGHD3-22	TTACTATGATA	IGHD3-10	TATTACTATGGT	11	12
D1-M	IGHV	IGHJ	CAREGRAFYYDTSGSSGYYYYGLDVW	26	GCAAGTGAACAGCCTGAAAACCGAGGACACGGCCGTGTATTACTGTGCTAGAGAGGGTCGGGCCTTTTACTATGATACTAGTGGTTCTTCCGGATATTATTACTATGGTCTGGACGTCTGGGGCCAAGGG	IGHD3-22	TTACTATGATA	IGHD3-10	TATTACTATGGT	11	12
D1-M	IGHV	IGHJ	CARDGLTWIRGVIRDTLYYYYGMDVW	26	GGAGCTGAACAGCCTGAGATCTGAGGACACGGCCGTTTATTACTGTGCGAGAGATGGACTCACATGGATTCGGGGAGTTATTAGAGATACATTGTATTATTACTATGGTATGGACGTCTGGGGCCAAGGG	IGHD3-10	TTCGGGGAGTTATTA	IGHD3-10	TATTACTATGGT	15	12
D1-M	IGHV	IGHJ	CARFLVRGYNSLTGYYFSYYYGMDVW	26	GCAGTGGAGCAGTCTGAAGGCCTCGGACACCGCCATATATTACTGTGCGAGATTTCTCGTCAGGGGCTACAATAGTTTGACTGGTTATTATTTCTCCTATTACTATGGTATGGACGTCTGGGGCCAAGGG	IGHD3-9	TTTGACTGGTTATTAT	IGHD3-10	TATTACTATGGT	16	12
D2-M	IGHV	IGHJ	CARGGGGLGELELRIDYYYYYGLDVW	26	TCAAATGAACGGCCTGAGAGCTGAGGACACGGCCGTGTATTATTGTGCGAGAGGAGGTGGCGGTCTCGGTGAACTGGAACTACGTATTGACTACTACTATTACTATGGTTTGGACGTCTGGGGCCAAGGG	IGHD1-7	AACTGGAACTAC	IGHD3-10	TATTACTATGGTT	12	13
D3-M	IGHV	IGHJ	CARERESSSWYARYSTKNYYYGLDVW	26	GAGACTGAGCAGCCTGAGATCCGAAGACACGGCCATCTATTACTGTGCGAGAGAAAGGGAAAGCAGCAGCTGGTACGCTCGCTACTCCACAAAGAACTATTACTATGGTTTGGACGTCTGGGGCCAGGGG	IGHD6-13	AGCAGCAGCTGGTAC	IGHD3-10	TATTACTATGGTT	15	13
D1-M	IGHV	IGHJ	CAQGYCSGASCYLGMNNYYYYGLDVW	26	GGAGCTGAGCAGCCTGAGATCTGAGGACACGGCCGTATATTACTGTGCGCAAGGATATTGTAGTGGTGCCAGTTGCTACCTTGGGATGAATAATTATTATTACTATGGTTTGGACGTCTGGGGCCAAGGG	IGHD2-15	AGGATATTGTAGTGGTG	IGHD3-10	TATTACTATGGTT	17	13
D1-M	IGHV	IGHJ	CARDRVLRYLDWLSPRDDYYYGLDVW	26	GAAGTTGAGTTCTGTGACCGCTGCGGACACGGCCGTCTATTACTGTGCGAGAGATAGGGTCTTACGATATTTGGACTGGTTATCCCCTCGGGATGACTATTACTATGGTTTGGACGTCTGGGGCCAAGGG	IGHD3-9	TTACGATATTT	IGHD3-10	TATTACTATGGTT	11	13
D3-N	IGHV	IGHJ	CAKDQAITGTKSNLPYYYGSGYFDYW	26	GCAAATGAACAGCCTGAGAGCCGAGGACACGGCCGTATATTACTGTGCGAAAGATCAGGCCATAACTGGAACTAAGAGTAACCTTCCATATTACTATGGTTCAGGGTACTTTGACTACTGGGGCCAGGGA	IGHD1-7	ATAACTGGAACTA	IGHD3-10	TATTACTATGGTTC	13	14
D2-M	IGHV	IGHJ	CARHLARLATIPYYYGSGSYPPCVGW	26	GCAAATGAACAGCCTGAGAGCCGAGGACACGGCTGTGTATTACTGTGCGAGACACTTGGCCCGTTTGGCTACGATTCCATATTACTATGGTTCAGGGAGTTACCCCCCCTGCGTCGGCTGGGGCCAGGGA	IGHD5-12	TGGCTACGATT	IGHD3-10	TATTACTATGGTTC	11	14
316188	IGHV3-7	IGHJ4	ARGGYCSSTSCYGPGSYYYGSGDFDY	26	GCGAGAGGAGGATATTGTAGTAGTACCAGCTGCTATGGACCCGGTTCATATTACTATGGTTCGGGAGATTTTGACTAC	IGHD2-2	AGGATATTGTAGTAGTACCAGCTGCTATG	IGHD3-10	TATTACTATGGTTCGGG	29	17
326651	IGHV1-69	IGHJ3	ARAYDIYSSSSKILLWFGDRLNAFDI	26	GCGAGAGCGTACGATATTTATAGCAGCTCGTCAAAAATATTACTATGGTTCGGGGATAGGCTGAATGCTTTTGATATC	IGHD6-6	TATAGCAGCTCGTC	IGHD3-10	TATTACTATGGTTCGGGGA	14	19
326651	IGHV1-2	IGHJ3	ARAYDIYSSSSKILLWFGDRLNAFDI	26	GCGAGAGCGTACGATATTTATAGCAGCTCGTCAAAAATATTACTATGGTTCGGGGATAGGTTGAATGCTTTTGATATC	IGHD6-6	TATAGCAGCTCGTC	IGHD3-10	TATTACTATGGTTCGGGGA	14	19
326713	IGHV3-23	IGHJ4	AKRPLPDYDFWSGSITMVRGAYYFDY	26	GCGAAACGCCCCCTCCCTGATTACGATTTTTGGAGTGGTTCTATTACTATGGTTCGGGGAGCCTACTACTTTGACTAC	IGHD3-3	ATTACGATTTTTGGAGTGGTT	IGHD3-10	TATTACTATGGTTCGGGGAG	21	20
326713	IGHV3-7	IGHJ4	AKRPLPDYDFWSGSITMVRGAYYFDY	26	GCGAAACGCCCCCTCCCTGATTACGATTTTTGGAGTGGTTCTATTACTATGGTTCGGGGAGCCTACTACTTTGACTAC	IGHD3-3	ATTACGATTTTTGGAGTGGTT	IGHD3-10	TATTACTATGGTTCGGGGAG	21	20
326651	IGHV4-39	IGHJ5	ARHKYGYNWNDVQYYYGSGRENWFDP	26	GCGAGACATAAATATGGGTACAACTGGAACGACGTGCAATATTACTATGGTTCGGGGAGAGAGAACTGGTTCGACCCC	IGHD1-1	GGTACAACTGGAACGAC	IGHD3-10	TATTACTATGGTTCGGGGAG	17	20
326737	IGHV3-33	IGHJ4	AKDRSITGTTISYYYGSGSPPPGFDY	26	GCGAAAGATCGGAGTATAACTGGAACTACGATCAGTTATTACTATGGTTCGGGGAGCCCCCCACCTGGTTTTGACTAC	IGHD1-7	GTATAACTGGAACTAC	IGHD3-10	TATTACTATGGTTCGGGGAG	16	20
326797	IGHV1-3	IGHJ4	ARDQVYYDFWSGYSPITMVRGGIFDY	26	GCGAGAGATCAGGTCTATTACGATTTTTGGAGTGGCTATTCCCCTATTACTATGGTTCGGGGAGGTATCTTTGACTAC	IGHD3-3	TATTACGATTTTTGGAGTGG	IGHD3-10	TATTACTATGGTTCGGGGAG	20	20
326797	IGHV1-3	IGHJ4	ARDQVYYDFWSGYSPITMVRGGIFDY	26	GCGAGAGATCAGGTCTATTACGATTTTTGGAGTGGTTATTCCCCTATTACTATGGTTCGGGGAGGTATCTTTGACTAC	IGHD3-3	TATTACGATTTTTGGAGTGGTTATT	IGHD3-10	TATTACTATGGTTCGGGGAG	25	20
326797	IGHV1-69	IGHJ4	ARDQVYYDFWSGYSPITMVRGGIFDY	26	GCGAGAGATCAGGTCTATTACGATTTTTGGAGTGGTTATTCCCCTATTACTATGGTTCGGGGAGGTATCTTTGACTAC	IGHD3-3	TATTACGATTTTTGGAGTGGTTATT	IGHD3-10	TATTACTATGGTTCGGGGAG	25	20
327059	IGHV4-4	IGHJ3	ARESEYNWNYELLLWFGEFQNYAFDI	26	GCGAGAGAGTCTGAGTATAACTGGAACTACGAACTATTACTATGGTTCGGGGAGTTCCAAAACTACGCTTTTGATATC	IGHD1-7	GTATAACTGGAACTAC	IGHD3-10	TATTACTATGGTTCGGGGAGTT	16	22
326650	IGHV1-2	IGHJ3	ARNYDFWSGLSPLLLWFGELTDAFDI	26	GCGAGGAATTACGATTTTTGGAGTGGTTTAAGCCCCCTATTACTATGGTTCGGGGAGTTAACTGATGCTTTTGATATC	IGHD3-3	ATTACGATTTTTGGAGTGGTT	IGHD3-10	TATTACTATGGTTCGGGGAGTTA	21	23
326650	IGHV3-23	IGHJ3	ARNYDFWSGLSPLLLWFGELTDAFDI	26	GCGAGGAATTACGATTTTTGGAGTGGTTTAAGCCCCCTATTACTATGGTTCGGGGAGTTAACTGATGCTTTTGATATC	IGHD3-3	ATTACGATTTTTGGAGTGGTT	IGHD3-10	TATTACTATGGTTCGGGGAGTTA	21	23
326713	IGHV3-15	IGHJ4	TTVPLRFLEWLEAYYYGSGSYRHGDY	26	ACCACAGTCCCCTTACGATTTTTGGAGTGGTTAGAAGCCTATTACTATGGTTCGGGGAGTTACCGCCACGGGGACTAC	IGHD3-3	TTACGATTTTTGGAGTGGTTA	IGHD3-10	TATTACTATGGTTCGGGGAGTTA	21	23
326651	IGHV1-69	IGHJ4	ASRVQLERFYYYGSGSYYNSGSGFDY	26	GCGAGTCGGGTACAACTGGAACGATTCTATTACTATGGTTCGGGGAGTTATTACAACAGCGGTTCGGGCTTTGACTAC	IGHD1-1	GGTACAACTGGAACGA	IGHD3-10	TATTACTATGGTTCGGGGAGTTATTA	16	26
326651	IGHV4-38-2	IGHJ4	ASRVQLERFYYYGSGSYYNSGSGFDY	26	GCGAGTCGGGTACAACTGGAACGATTCTATTACTATGGTTCGGGGAGTTATTACAACAGCGGTTCGGGCTTTGACTAC	IGHD1-1	GGTACAACTGGAACGA	IGHD3-10	TATTACTATGGTTCGGGGAGTTATTA	16	26
326651	IGHV1-2	IGHJ4	ARDPSYPYYYVLRLEYYYGSGSYYDY	26	GCGAGAGATCCCTCCTATCCATATTACTATGTACTCAGATTGGAATATTACTATGGTTCGGGGAGTTATTATGACTAC	IGHD3-10	TATTACTATGT	IGHD3-10	TATTACTATGGTTCGGGGAGTTATTAT	11	27
326650	IGHV4-39	IGHJ5	ARLDSYSSSSSRFYYYGSGSYYIEAP	26	GCGAGACTGGACTCGTATAGCAGCTCGTCCTCTCGGTTTTATTACTATGGTTCGGGGAGTTATTATATTGAAGCCCCT	IGHD6-6	GTATAGCAGCTCGTCC	IGHD3-10	TATTACTATGGTTCGGGGAGTTATTATA	16	28
326907	IGHV4-34	IGHJ6	ARGKITGTYYYGSGSYYKYYYYGMDV	26	GCGAGAGGCAAAATAACCGGAACCTATTACTATGGTTCGGGGAGTTATTATAAATACTACTACTACGGTATGGACGTC	IGHD1-14	ATAACCGGAACC	IGHD3-10	TATTACTATGGTTCGGGGAGTTATTATAA	12	29
326713	IGHV1-18	IGHJ4	ARDHCSSTSCYKYYYGSGSYYKGFDY	26	GCGAGGGACCATTGTAGTAGTACCAGCTGCTATAAATATTACTATGGTTCGGGGAGTTATTATAAAGGATTTGACTAC	IGHD2-2	ATTGTAGTAGTACCAGCTGCTATA	IGHD3-10	TATTACTATGGTTCGGGGAGTTATTATAA	24	29
326651	IGHV4-34	IGHJ4	ARRLAFLTYYYGSGSYYNQRGYYFDY	26	GCGAGACGTTTAGCATTTTTAACCTATTACTATGGTTCGGGGAGTTATTATAACCAACGGGGGTACTACTTTGACTAC	IGHD3-3	TTAGCATTTTT	IGHD3-10	TATTACTATGGTTCGGGGAGTTATTATAAC	11	30
D2-M	IGHV	IGHJ	CARAYRHNDILTGSVRDSYYYVMDVW	26	TAGATTGACCAACGTGGACTCTGTGGACACAGCCACTTATTACTGTGCACGGGCATATAGACATAACGATATTTTGACTGGTTCTGTAAGGGACTCCTATTACTATGTCATGGACGTCTGGGGCCAAGGG	IGHD3-9	ACGATATTTTGACTGGTT	IGHD3-10	TATTACTATGT	18	11
D1-M	IGHV	IGHJ	CARVEDYDFWSGFDVLRDYYYYVDVW	26	GCAGTGGAGCAGCCTGAAGGCCTCGGACACCGCCATCTATTACTGTGCGAGAGTCGAGGATTACGATTTTTGGAGTGGTTTCGATGTTCTCAGGGACTACTATTACTATGTGGACGTCTGGGGCAATGGG	IGHD3-3	ATTACGATTTTTGGAGTGGTT	IGHD3-10	TATTACTATGT	21	11
326907	IGHV1-18	IGHJ4	ARDNTGYYNVISYYDYVWGSYRQLDY	26	GCGAGAGATAACACTGGTTATTATAACGTTATATCCTATTATGATTACGTTTGGGGGAGTTATCGCCAACTTGACTAC	IGHD3-9	ACTGGTTATTATAAC	IGHD3-16	TATTATGATTACGTTTGGGGGAGTTATCG	15	29
326907	IGHV3-21	IGHJ4	AGSGYDYLNYYDYVWGSYRRSDFFDY	26	GCGGGGAGTGGCTACGATTACCTAAACTATTATGATTACGTTTGGGGGAGTTATCGCCGATCTGATTTCTTTGACTAC	IGHD5-12	AGTGGCTACGATTAC	IGHD3-16	TATTATGATTACGTTTGGGGGAGTTATCG	15	29
326713	IGHV3-33	IGHJ4	ARDNSPPPNYYDYVWGSYRQLGTPDY	26	GCGAGAGATAACTCCCCACCCCCCAACTATTATGATTACGTTTGGGGGAGTTATCGCCAATTAGGCACACCCGACTAC	inv-IGHD3-16	GATAACTCCCC	IGHD3-16	TATTATGATTACGTTTGGGGGAGTTATCG	11	29
326713	IGHV3-23	IGHJ4	ARDNSPPPNYYDYVWGSYRQLGTPDY	26	GCGAGAGATAACTCCCCCCCCCCCAACTATTATGATTACGTTTGGGGGAGTTATCGCCAATTAGGCACACCCGACTAC	inv-IGHD3-16	GATAACTCCCCC	IGHD3-16	TATTATGATTACGTTTGGGGGAGTTATCG	12	29
326651	IGHV3-30	IGHJ4	ARGRGYSGYDFYYDYVWGSYRPDFDY	26	GCAAGGGGCCGAGGATATAGTGGCTACGATTTTTATTATGATTACGTTTGGGGGAGTTATCGCCCCGACTTTGACTAC	IGHD5-12	GGATATAGTGGCTACGATT	IGHD3-16	TATTATGATTACGTTTGGGGGAGTTATCG	19	29
326651	IGHV7-4-1	IGHJ4	ARPFSSGYDRTTYYDYVWGSYRPFDY	26	GCGAGGCCATTCAGTAGTGGCTACGACCGAACCACCTATTATGATTACGTTTGGGGGAGTTATCGCCCCTTTGACTAC	IGHD5-12	TAGTGGCTACGA	IGHD3-16	TATTATGATTACGTTTGGGGGAGTTATCG	12	29
326651	IGHV1-18	IGHJ3	ARGLVATSYYDYVWGSYRTDRDAFDI	26	GCGAGAGGGCTAGTGGCTACGTCCTATTATGATTACGTTTGGGGGAGTTATCGTACCGACCGTGATGCTTTTGATATC	IGHD5-12	TAGTGGCTACG	IGHD3-16	TATTATGATTACGTTTGGGGGAGTTATCGT	11	30
326651	IGHV3-30	IGHJ3	ARGLVATSYYDYVWGSYRTDRDAFDI	26	GCGAGAGGGCTAGTGGCTACGTCCTATTATGATTACGTTTGGGGGAGTTATCGTACCGACCGTGATGCTTTTGATATC	IGHD5-12	TAGTGGCTACG	IGHD3-16	TATTATGATTACGTTTGGGGGAGTTATCGT	11	30
326651	IGHV1-2	IGHJ4	ARGSGYDPNPDYYDYVWGSYRWLPDY	26	GCGAGGGGTAGTGGCTACGATCCGAACCCCGACTATTATGATTACGTTTGGGGGAGTTATCGTTGGTTGCCTGACTAC	IGHD5-12	TAGTGGCTACGAT	IGHD3-16	TATTATGATTACGTTTGGGGGAGTTATCGTT	13	31
326907	IGHV3-21	IGHJ4	ARDMGIVATTYYDYVWGSYRYGLFDY	26	GCGAGAGATATGGGGATAGTGGCTACGACCTATTATGATTACGTTTGGGGGAGTTATCGTTATGGCCTCTTTGACTAC	IGHD5-12	ATAGTGGCTACGA	IGHD3-16	TATTATGATTACGTTTGGGGGAGTTATCGTTAT	13	33
D2-N	IGHV	IGHJ	CASSLGYCSGGSCPYYDYVWGSYDYW	26	GCAGTGGAGCAGCCTGAAGGCCTCGGACACCGCCATGTATTACTGTGCGAGTTCTCTAGGATATTGTAGTGGTGGTAGCTGCCCCTATTATGATTACGTTTGGGGGAGTTATGACTACTGGGGCCAGGGA	IGHD2-15	AGGATATTGTAGTGGTGGTAGCTGC	IGHD3-16	TATTATGATTACGTTTGGGGGAGTTATG	25	28
326713	IGHV4-31	IGHJ3	ARGCSGGSCYSYYDYVWGSYGDAFDI	26	GCGAGGGGATGTAGTGGTGGTAGCTGCTACTCTTATTATGATTACGTTTGGGGGAGTTATGGTGATGCTTTTGATATC	IGHD2-15	TGTAGTGGTGGTAGCTGCTACTC	IGHD3-16	TATTATGATTACGTTTGGGGGAGTTATG	23	28
D2-N	IGHV	IGHJ	CARQLPEPYCTNGVCGYYYYYGMDVW	26	GCAAATGAACAGTCTGAGAGCCGAGGACACGGCCTTGTATTACTGTGCGAGACAGCTCCCCGAACCGTATTGTACTAATGGTGTATGCGGTTACTACTACTACTACGGTATGGACGTCTGGGGCCAAGGG	inv-IGHD3-10	CTCCCCGAACC	IGHD2-8	TATTGTACTAATGGTGTATGC	11	21
326797	IGHV1-8	IGHJ5	ARGEGGSKFYDFWRSYCTGLWNWFDP	26	GCGAGGGGAGAGGGTGGTTCGAAGTTTTACGATTTTTGGAGGAGTTATTGTACTGGTTTGTGGAACTGGTTCGACCCC	IGHD3-3	TTACGATTTTTGGAG	IGHD2-8	TATTGTACTGGT	15	12
D1-N	IGHV	IGHJ	CARDGYYCSSTSCYINPNYYYYMDVW	26	GGAGCTGAGCAGCCTGAGATCTGAGGACACGGCCGTGTATTACTGTGCGAGAGATGGCTATTATTGTAGTAGTACCAGCTGCTATATTAATCCTAACTACTACTACTACATGGACGTCTGGGGCAAAGGG	IGHD5-24	AGAGATGGCTA	IGHD2-2	TATTGTAGTAGTACCAGCTGCTATA	11	25
D1-N	IGHV	IGHJ	CARGPPNIHYCSSTSCYIRSGYFQHW	26	GCAAATGAACAGCCTGAGAGCTGAGGACACGGCTGTGTATTACTGTGCGAGAGGACCCCCGAACATACACTATTGTAGTAGTACCAGCTGCTATATTCGCAGTGGGTACTTCCAGCACTGGGGCCAGGGC	inv-IGHD3-10	CCCCGAACATA	IGHD2-2	TATTGTAGTAGTACCAGCTGCTATA	11	25
326713	IGHV3-66	IGHJ4	AKGLPRITMIRGDYCSGGNCYRYFDY	26	GCGAAAGGGCTCCCACGTATTACTATGATTCGGGGGGACTATTGTAGTGGTGGTAACTGCTACCGTTACTTTGACTAC	IGHD3-22	GTATTACTATGAT	IGHD2-15	TATTGTAGTGGTGGTA	13	16
327059	IGHV1-46	IGHJ6	ARDWLRLRGGIVVVVSARPPSYYMDV	26	GCGAGAGATTGGCTACGATTACGGGGGGGTATTGTAGTGGTGGTATCTGCTAGGCCCCCTTCCTACTACATGGACGTC	IGHD5-12	TGGCTACGATTAC	IGHD2-15	TATTGTAGTGGTGGTA	13	16
326713	IGHV3-74	IGHJ6	ARVKGNSQKYSGYYCSGGSRQKSMDV	26	GCGAGAGTTAAGGGGAACTCCCAAAAATATAGTGGCTATTATTGTAGTGGTGGTAGCCGCCAGAAGAGTATGGACGTC	IGHD5-12	ATATAGTGGCTA	IGHD2-15	TATTGTAGTGGTGGTAGC	12	18
326651	IGHV1-69	IGHJ6	ARDQCGYDYSYYCSGGSSNYYYYMDV	26	GCGAGAGATCAATGTGGCTACGATTACTCCTACTATTGTAGTGGTGGTAGCAGCAACTACTACTACTACATGGACGTC	IGHD5-12	GTGGCTACGATTAC	IGHD2-15	TATTGTAGTGGTGGTAGC	14	18
326651	IGHV4-34	IGHJ4	ARGRPSPRCGYDYASSDYCSGGSLDY	26	GCGAGAGGCCGGCCGAGCCCGCGTTGTGGCTACGATTACGCTTCGAGTGACTATTGTAGTGGTGGTAGCCTTGACTAC	IGHD5-12	GTGGCTACGATTAC	IGHD2-15	TATTGTAGTGGTGGTAGC	14	18
D103	IGHV5-51	IGHJ6	ARLKSGYDSYCSGGSCLRRDYYGMDV	26	GCGAGACTCAAAAGTGGCTACGATTCTTATTGTAGTGGTGGTAGCTGCCTCCGGAGGGACTACTACGGTATGGACGTC	IGHD5-12	AGTGGCTACGATT	IGHD2-15	TATTGTAGTGGTGGTAGCTGC	13	21
D103	IGHV1-69	IGHJ6	ARLKSGYDSYCSGGSCLRGDYYGMDV	26	GCGAGACTCAAAAGTGGCTACGATTCTTATTGTAGTGGTGGTAGCTGCCTCCGGGGGGACTACTACGGTATGGACGTC	IGHD5-12	AGTGGCTACGATT	IGHD2-15	TATTGTAGTGGTGGTAGCTGC	13	21
D103	IGHV5-51	IGHJ6	ARLKSGYDSYCSGGSCLRGDYYGMDV	26	GCGAGACTCAAAAGTGGCTACGATTCTTATTGTAGTGGTGGTAGCTGCCTCCGGGGGGACTACTACGGTATGGACGTC	IGHD5-12	AGTGGCTACGATT	IGHD2-15	TATTGTAGTGGTGGTAGCTGC	13	21
327059	IGHV5-51	IGHJ6	ARHSDSSSSSYCSGGSCHRDYYYMDV	26	GCGAGACATTCTGATAGCAGCTCGTCGTCGTATTGTAGTGGTGGTAGCTGCCACAGGGACTACTACTACATGGACGTC	IGHD6-6	ATAGCAGCTCGTC	IGHD2-15	TATTGTAGTGGTGGTAGCTGC	13	21
326651	IGHV1-69	IGHJ5	ARDYIVATMIPYCSGGSCLDLNWFDP	26	GCGAGAGACTATATAGTGGCTACGATGATCCCCTATTGTAGTGGTGGTAGCTGCCTGGACCTCAACTGGTTCGACCCC	IGHD5-12	ATATAGTGGCTACGAT	IGHD2-15	TATTGTAGTGGTGGTAGCTGC	16	21
326651	IGHV3-11	IGHJ5	ARDYIVATMIPYCSGGSCLDLNWFDP	26	GCGAGAGACTATATAGTGGCTACGATGATCCCCTATTGTAGTGGTGGTAGCTGCCTGGACCTCAACTGGTTCGACCCC	IGHD5-12	ATATAGTGGCTACGAT	IGHD2-15	TATTGTAGTGGTGGTAGCTGC	16	21
D3-N	IGHV	IGHJ	CARGWGEYSSSSWYCSGGSCDWFDPW	26	GAAGCTGAGCTCTGTGACCGCCGCGGACACGGCCGTGTATTACTGTGCGAGAGGTTGGGGGGAGTATAGCAGCTCGTCCTGGTATTGTAGTGGTGGTAGCTGCGACTGGTTCGACCCCTGGGGCCAGGGA	IGHD6-6	GAGTATAGCAGCTCGTCC	IGHD2-15	TATTGTAGTGGTGGTAGCTGC	18	21
D2-N	IGHV	IGHJ	CARARITGTTGWGIVVVVAANWFDPW	26	GAAGCTGAGCTCTGTGACCGCAGCGGACACGGCCGTGTATTACTGTGCGAGAGCCCGTATAACTGGAACTACGGGGTGGGGTATTGTAGTGGTGGTAGCTGCCAACTGGTTCGACCCCTGGGGCCAGGGA	IGHD1-7	GTATAACTGGAACTAC	IGHD2-15	TATTGTAGTGGTGGTAGCTGC	16	21
D3-N	IGHV	IGHJ	CARTHVDIVARGYCSGGSCHYYFDYW	26	TACAATGACCAACATGGACCCTGTGGACACAGCCACGTATTACTGTGCACGGACCCACGTGGATATAGTGGCCCGGGGCTATTGTAGTGGTGGTAGCTGCCATTACTACTTTGACTACTGGGGCCAGGGA	IGHD5-12	GTGGATATAGTGGC	IGHD2-15	TATTGTAGTGGTGGTAGCTGC	14	21
326713	IGHV1-69	IGHJ4	ARGRHVDIVAADSYCSGGSCEYYFDY	26	GCGAGAGGTCGCCACGTGGATATAGTGGCTGCGGATTCTTATTGTAGTGGTGGTAGCTGCGAGTACTACTTTGACTAC	IGHD5-12	GTGGATATAGTGGCT	IGHD2-15	TATTGTAGTGGTGGTAGCTGC	15	21
326713	IGHV1-18	IGHJ4	ARGRHVDIVATDSYCSGGSCEYYFDY	26	GCGAGAGGTCGCCACGTGGATATAGTGGCTACGGATTCTTATTGTAGTGGTGGTAGCTGCGAGTACTACTTTGACTAC	IGHD5-12	GTGGATATAGTGGCTACG	IGHD2-15	TATTGTAGTGGTGGTAGCTGC	18	21
326713	IGHV1-69	IGHJ4	ARGRHVDIVATDSYCSGGSCEYYFDY	26	GCGAGAGGTCGCCACGTGGATATAGTGGCTACGGATTCTTATTGTAGTGGTGGTAGCTGCGAGTACTACTTTGACTAC	IGHD5-12	GTGGATATAGTGGCTACG	IGHD2-15	TATTGTAGTGGTGGTAGCTGC	18	21
326650	IGHV4-34	IGHJ4	AVYSGYDIGLGYCSGGSCVREYYFDY	26	GCCGTCTATAGTGGCTACGATATTGGTCTTGGTTATTGTAGTGGTGGTAGCTGCGTCCGGGAGTACTACTTTGACTAC	IGHD5-12	TATAGTGGCTACGAT	IGHD2-15	TATTGTAGTGGTGGTAGCTGC	15	21
327059	IGHV1-2	IGHJ5	ARDDVVVPAAILYGYCSGGSCLADMP	26	GCGAGAGATGATGTAGTAGTACCAGCTGCTATATTGTACGGGTATTGTAGTGGTGGTAGCTGCCTCGCGGACATGCCT	IGHD2-2	TGTAGTAGTACCAGCTGCTATA	IGHD2-15	TATTGTAGTGGTGGTAGCTGC	22	21
326651	IGHV4-34	IGHJ3	ARSPADSGYDIYCSGGSCSGPGAFDI	26	GCGAGATCACCCGCTGATAGTGGCTACGATATTTATTGTAGTGGTGGTAGCTGCTCAGGCCCCGGGGCTTTTGATATC	IGHD5-12	ATAGTGGCTACGAT	IGHD2-15	TATTGTAGTGGTGGTAGCTGCT	14	22
326907	IGHV3-23	IGHJ4	AKDEKYSGYDLWEGIVVVVAARAYDY	26	GCGAAAGATGAGAAATATAGTGGCTACGATCTTTGGGAGGGTATTGTAGTGGTGGTAGCTGCTCGTGCATATGACTAC	IGHD5-12	ATATAGTGGCTACGAT	IGHD2-15	TATTGTAGTGGTGGTAGCTGCT	16	22
D3-N	IGHV	IGHJ	CARTVDIVATTYCSGGSCSDYGMDVW	26	GGAGCTGAGCAGGCTGAGATCTGACGACACGGCCGTGTATTACTGTGCGAGAACCGTGGATATAGTGGCTACGACGTATTGTAGTGGTGGTAGCTGCTCCGATTACGGTATGGACGTCTGGGGCCAAGGG	IGHD5-12	GTGGATATAGTGGCTACGA	IGHD2-15	TATTGTAGTGGTGGTAGCTGCT	19	22
326651	IGHV3-23	IGHJ4	ARGVSSEYSGYDPYCSGGSCYFPFDY	26	GCGAGAGGAGTAAGTTCGGAATATAGTGGCTACGACCCCTATTGTAGTGGTGGTAGCTGCTATTTCCCTTTTGACTAC	IGHD5-12	ATATAGTGGCTACGA	IGHD2-15	TATTGTAGTGGTGGTAGCTGCTA	15	23
326713	IGHV3-7	IGHJ4	ARESGHYDFWSGYWPYCSGGSCYLDY	26	GCGAGAGAATCTGGTCATTACGATTTTTGGAGTGGTTATTGGCCCTATTGTAGTGGTGGTAGCTGCTATCTTGACTAC	IGHD3-3	ATTACGATTTTTGGAGTGGTTATT	IGHD2-15	TATTGTAGTGGTGGTAGCTGCTA	24	23
D3-N	IGHV	IGHJ	CAKALRYSGYDWGIVVVVAANGFDYW	26	GCAAATGAACAGCCTGAGAGCCGAGGACACGGCCGTATATTACTGTGCGAAAGCCCTCCGATATAGTGGCTACGATTGGGGTATTGTAGTGGTGGTAGCTGCTAACGGCTTTGACTACTGGGGCCAGGGA	IGHD5-12	GATATAGTGGCTACGATT	IGHD2-15	TATTGTAGTGGTGGTAGCTGCTA	18	23
326651	IGHV1-8	IGHJ5	ARGWVAARRRSYCSGGSCYSSNWFDP	26	GCGAGAGGTTGGGTAGCAGCTCGTCGTAGGTCCTATTGTAGTGGTGGTAGCTGCTATTCTTCCAATTGGTTCGACCCC	IGHD6-6	TAGCAGCTCGTC	IGHD2-15	TATTGTAGTGGTGGTAGCTGCTA	12	23
326651	IGHV4-34	IGHJ4	ARLEGGYRRYSGYPRYCSGGSCYWKN	26	GCGAGACTCGAGGGAGGGTATCGTAGGTATAGTGGCTACCCCCGGTATTGTAGTGGTGGTAGCTGCTATTGGAAGAAC	IGHD5-12	TATAGTGGCTAC	IGHD2-15	TATTGTAGTGGTGGTAGCTGCTA	12	23
327059	IGHV4-34	IGHJ4	ARAPIVATTTRRPWDYCSGGSCYPDY	26	GCGAGAGCTCCTATAGTGGCTACGACCACACGCCGCCCTTGGGACTATTGTAGTGGTGGTAGCTGCTATCCTGACTAC	IGHD5-12	TATAGTGGCTACGA	IGHD2-15	TATTGTAGTGGTGGTAGCTGCTA	14	23
326713	IGHV3-11	IGHJ4	ARAWGSGYDAARGIVVVVAATPYFDY	26	GCGAGAGCTTGGGGAAGTGGCTACGATGCGGCGCGGGGTATTGTAGTGGTGGTAGCTGCTACCCCTTACTTTGACTAC	IGHD5-12	AGTGGCTACGAT	IGHD2-15	TATTGTAGTGGTGGTAGCTGCTAC	12	24
326713	IGHV3-33	IGHJ4	ARAWGSGYDAARGIVVVVAATPYFDY	26	GCGAGAGCTTGGGGAAGTGGCTACGATGCGGCGCGGGGTATTGTAGTGGTGGTAGCTGCTACCCCTTACTTTGACTAC	IGHD5-12	AGTGGCTACGAT	IGHD2-15	TATTGTAGTGGTGGTAGCTGCTAC	12	24
326650	IGHV4-31	IGHJ4	ARATEIAAAGTGYCSGGSCYAPLFDY	26	GCGAGAGCCACCGAGATAGCAGCAGCTGGTACGGGGTATTGTAGTGGTGGTAGCTGCTACGCTCCGCTATTTGACTAC	IGHD6-13	ATAGCAGCAGCTGGTAC	IGHD2-15	TATTGTAGTGGTGGTAGCTGCTAC	17	24
D103	IGHV3-11	IGHJ4	ARGSYSGYDYWDYCSGGSCYIYYFDY	26	GCGAGAGGGTCATATAGTGGCTACGATTACTGGGATTATTGTAGTGGTGGTAGCTGCTACATTTACTACTTTGACTAC	IGHD5-12	ATATAGTGGCTACGATTAC	IGHD2-15	TATTGTAGTGGTGGTAGCTGCTAC	19	24
D103	IGHV4-4	IGHJ4	ARGSYSGYDYWDYCSGGSCYIYYFDY	26	GCGAGAGGGTCATATAGTGGCTACGATTACTGGGATTATTGTAGTGGTGGTAGCTGCTACATTTACTACTTTGACTAC	IGHD5-12	ATATAGTGGCTACGATTAC	IGHD2-15	TATTGTAGTGGTGGTAGCTGCTAC	19	24
326651	IGHV3-30	IGHJ6	ARVAARGQYCSGGSCYRGNYYYYMDV	26	GCGAGAGTAGCAGCTCGGGGCCAGTATTGTAGTGGTGGTAGCTGCTACCGGGGGAACTACTACTACTACATGGACGTC	inv-IGHD2-15	GAGTAGCAGCT	IGHD2-15	TATTGTAGTGGTGGTAGCTGCTAC	11	24
D1-N	IGHV	IGHJ	CARGGDIVATTGMYCSGGSCYPLDYW	26	GGAGCTGAGCAGCCTGAGATCTGAGGACACGGCCGTGTATTACTGTGCGAGAGGGGGCGATATAGTGGCTACGACCGGCATGTATTGTAGTGGTGGTAGCTGCTACCCCCTTGACTACTGGGGCCAGGGA	IGHD5-12	GATATAGTGGCTACGA	IGHD2-15	TATTGTAGTGGTGGTAGCTGCTAC	16	24
326713	IGHV1-46	IGHJ5	ARSGRAAVKISYCSGGSCYRGDWFDP	26	GCGAGATCGGGTCGGGCCGCCGTCAAAATATCCTATTGTAGTGGTGGTAGCTGCTACAGGGGAGACTGGTTCGACCCC	inv-IGHD3-9	GTCAAAATATC	IGHD2-15	TATTGTAGTGGTGGTAGCTGCTAC	11	24
327059	IGHV3-30	IGHJ5	ANLRGYSGYDYGYCSGGSCYDNWFDP	26	GCGAACCTGCGTGGATATAGTGGCTACGATTACGGCTATTGTAGTGGTGGTAGCTGCTACGATAACTGGTTCGACCCC	IGHD5-12	GTGGATATAGTGGCTACGATTAC	IGHD2-15	TATTGTAGTGGTGGTAGCTGCTAC	23	24
D1-N	IGHV	IGHJ	CASEGGGYDLNFYCSGGSCYGAFDYW	26	GCAAATGAACAGCCTGAGAGCCGAGGACACGGCTGTGTATTACTGTGCGAGTGAAGGAGGTGGCTACGATTTAAACTTTTATTGTAGTGGTGGTAGCTGCTACGGGGCATTTGACTACTGGGGCCAGGGA	IGHD5-12	GTGGCTACGATT	IGHD2-15	TATTGTAGTGGTGGTAGCTGCTAC	12	24
326713	IGHV1-69	IGHJ6	ALAVATPGYCSGGSCYTSYYYYGMDV	26	GCGTTAGCAGTGGCTACCCCGGGGTATTGTAGTGGTGGTAGCTGCTACACCTCCTACTACTACTACGGTATGGACGTC	IGHD6-19	TAGCAGTGGCT	IGHD2-15	TATTGTAGTGGTGGTAGCTGCTAC	11	24
326651	IGHV1-2	IGHJ6	ARGPYSGYDRYCSGGSCYGNYYYMDV	26	GCGAGAGGCCCCTATAGTGGCTACGATCGGTATTGTAGTGGTGGTAGCTGCTACGGAAACTACTACTACATGGACGTC	IGHD5-12	TATAGTGGCTACGAT	IGHD2-15	TATTGTAGTGGTGGTAGCTGCTAC	15	24
326713	IGHV5-51	IGHJ4	ARRVYSGYDLETYCSGGSCYPSHFRD	26	GCGAGACGGGTGTATAGTGGCTACGATTTGGAGACCTATTGTAGTGGTGGTAGCTGCTACCCGTCACACTTTCGGGAC	IGHD5-12	TATAGTGGCTACGATT	IGHD2-15	TATTGTAGTGGTGGTAGCTGCTAC	16	24
D1-N	IGHV	IGHJ	CARDLDIVATIDAYCSGGSCYDESDW	26	GCAAATGAACAGCCTGAGAGCCGAGGACACGGCTGTGTATTACTGTGCGAGAGATCTGGATATAGTGGCTACGATCGATGCTTATTGTAGTGGTGGTAGCTGCTACGACGAATCAGACTGGGGCCAGGGA	IGHD5-12	TGGATATAGTGGCTACGAT	IGHD2-15	TATTGTAGTGGTGGTAGCTGCTAC	19	24
D3-N	IGHV	IGHJ	CTRMGCTGGVCYIGYCSGGSCYPDYW	26	GCAAATGAACAGCCTGAAAACCGAGGACACAGCCGTGTATTACTGTACTAGAATGGGTTGTACTGGTGGTGTATGCTATATTGGCTATTGTAGTGGTGGTAGCTGCTACCCTGACTACTGGGGCCAGGGA	IGHD2-8	TTGTACTGGTGGTGTATGCTATA	IGHD2-15	TATTGTAGTGGTGGTAGCTGCTAC	23	24
326651	IGHV3-20	IGHJ4	ARSKQQLARVGYCSGGSCYLRTPFDY	26	GCGAGATCAAAGCAGCAGCTGGCGAGGGTCGGGTATTGTAGTGGTGGTAGCTGCTACTTACGGACCCCTTTTGACTAC	IGHD6-13	AGCAGCAGCTGG	IGHD2-15	TATTGTAGTGGTGGTAGCTGCTACT	12	25
326651	IGHV3-21	IGHJ4	ARSKQQLARVGYCSGGSCYLRTPFDY	26	GCGAGATCAAAGCAGCAGCTGGCGAGGGTCGGGTATTGTAGTGGTGGTAGCTGCTACTTACGGACCCCTTTTGACTAC	IGHD6-13	AGCAGCAGCTGG	IGHD2-15	TATTGTAGTGGTGGTAGCTGCTACT	12	25
D1-M	IGHV	IGHJ	CASKLKWLRPTIVVVVAATGDAFDIW	26	GGAGCTGAGCAGCCTGAGATCTGAGGACACGGCCGTGTATTACTGTGCGAGCAAACTGAAGTGGCTACGACCGACTATTGTAGTGGTGGTAGCTGCTACTGGTGATGCTTTTGATATCTGGGGCCAAGGG	IGHD5-12	AGTGGCTACGA	IGHD2-15	TATTGTAGTGGTGGTAGCTGCTACT	11	25
327059	IGHV5-51	IGHJ3	ARRDSSGWYSPYCSGGSCYFNDAFDI	26	GCGAGACGTGATAGCAGCGGCTGGTACTCTCCGTATTGTAGTGGTGGTAGCTGCTACTTTAATGATGCTTTTGATATC	IGHD6-25	ATAGCAGCGGCT	IGHD2-15	TATTGTAGTGGTGGTAGCTGCTACT	12	25
326650	IGHV3-23	IGHJ4	ANIVATISGGLALYCSGGSCYFPFDY	26	GCGAATATAGTGGCTACGATCTCGGGGGGACTCGCACTGTATTGTAGTGGTGGTAGCTGCTACTTTCCATTTGACTAC	IGHD5-12	ATATAGTGGCTACGAT	IGHD2-15	TATTGTAGTGGTGGTAGCTGCTACT	16	25
D3-N	IGHV	IGHJ	CAKTVAARPSIVVVVAATGGYYFDYW	26	GCAAATGAACAGCCTGAGAGCCGAGGACACGGCCGTATATTACTGTGCGAAGACGGTGGCAGCTCGTCCGAGTATTGTAGTGGTGGTAGCTGCTACTGGTGGGTACTACTTTGACTACTGGGGCCAGGGA	IGHD6-6	GCAGCTCGTCC	IGHD2-15	TATTGTAGTGGTGGTAGCTGCTACT	11	25
326713	IGHV3-23	IGHJ4	AKDSFGGYSGYRTRYCSGGSCYYFDY	26	GCGAAAGATTCCTTTGGGGGATATAGTGGCTACCGGACAAGGTATTGTAGTGGTGGTAGCTGCTACTACTTTGACTAC	IGHD5-12	GGATATAGTGGCTAC	IGHD2-15	TATTGTAGTGGTGGTAGCTGCTACT	15	25
D3-N	IGHV	IGHJ	CARLRGITMVQGWVYCSGGSCYWDYW	26	GCAGTGGAGCAGCCTGAAGGCCTCGGACACCGCCATGTATTACTGTGCGAGACTTCGGGGTATTACTATGGTTCAGGGATGGGTCTATTGTAGTGGTGGTAGCTGCTACTGGGACTACTGGGGCCAGGGA	IGHD3-10	GTATTACTATGGTTC	IGHD2-15	TATTGTAGTGGTGGTAGCTGCTACT	15	25
326713	IGHV3-33	IGHJ4	ARDHRLVDIVATILPYCSGGSCYFDY	26	GCGAGAGATCACCGACTCGTGGATATAGTGGCTACGATCCTCCCTTATTGTAGTGGTGGTAGCTGCTACTTTGACTAC	IGHD5-12	GTGGATATAGTGGCTACGAT	IGHD2-15	TATTGTAGTGGTGGTAGCTGCTACT	20	25
326713	IGHV3-NL1	IGHJ4	ARDHRLVDIVATILPYCSGGSCYFDY	26	GCGAGAGATCACCGACTCGTGGATATAGTGGCTACGATCCTCCCTTATTGTAGTGGTGGTAGCTGCTACTTTGACTAC	IGHD5-12	GTGGATATAGTGGCTACGAT	IGHD2-15	TATTGTAGTGGTGGTAGCTGCTACT	20	25
326713	IGHV4-4	IGHJ3	ARTRGSSSWWLYCSGGSCYFPGAFDI	26	GCGAGAACTCGCGGTAGCAGCAGCTGGTGGCTTTATTGTAGTGGTGGTAGCTGCTACTTCCCCGGCGCTTTTGATATC	IGHD6-13	TAGCAGCAGCTGGT	IGHD2-15	TATTGTAGTGGTGGTAGCTGCTACT	14	25
326713	IGHV4-59	IGHJ3	ARTRGSSSWWLYCSGGSCYFPGAFDI	26	GCGAGAACTCGCGGTAGCAGCAGCTGGTGGCTTTATTGTAGTGGTGGTAGCTGCTACTTCCCCGGCGCTTTTGATATC	IGHD6-13	TAGCAGCAGCTGGT	IGHD2-15	TATTGTAGTGGTGGTAGCTGCTACT	14	25
326651	IGHV1-2	IGHJ4	ARGPYSGYAYCSGGSCYYGVFSASDY	26	GCGAGGGGCCCGTATAGTGGCTACGCCTATTGTAGTGGTGGTAGCTGCTACTATGGCGTGTTTAGTGCCTCTGACTAC	IGHD5-12	TATAGTGGCTACG	IGHD2-15	TATTGTAGTGGTGGTAGCTGCTACT	13	25
326651	IGHV4-34	IGHJ4	ARGVRCSSTSCYKGAYCSGGSCYFDY	26	GCGAGAGGCGTACGTTGTAGTAGTACCAGCTGCTATAAGGGGGCCTATTGTAGTGGTGGTAGCTGCTACTTTGACTAC	IGHD2-2	TTGTAGTAGTACCAGCTGCTATA	IGHD2-15	TATTGTAGTGGTGGTAGCTGCTACT	23	25
D1-N	IGHV	IGHJ	CARQDIVATHAYCSGGSCYSHYFDYW	26	GCAAATGAACAGCCTGAGAGCCGAGGACACGGCTGTGTATTACTGTGCGAGACAAGATATAGTGGCTACGCATGCCTATTGTAGTGGTGGTAGCTGCTACTCGCACTACTTTGACTACTGGGGCCAGGGA	IGHD5-12	GATATAGTGGCTACG	IGHD2-15	TATTGTAGTGGTGGTAGCTGCTACTC	15	26
326651	IGHV4-34	IGHJ4	ARSSIRGSSWSRYCSGGSCYSRYFDY	26	GCGAGAAGTTCAATCCGGGGCAGCAGCTGGTCCCGCTATTGTAGTGGTGGTAGCTGCTACTCGAGATACTTTGACTAC	IGHD6-13	GCAGCAGCTGGT	IGHD2-15	TATTGTAGTGGTGGTAGCTGCTACTC	12	26
D2-N	IGHV	IGHJ	CAREVRGYDTSYCSGGSCYSHWFDPW	26	GAAGCTGAGCTCTGTGACCGCTGCGGACACGGCCGTGTATTACTGTGCGAGAGAGGTCCGTGGCTACGATACCTCTTATTGTAGTGGTGGTAGCTGCTACTCGCACTGGTTCGACCCCTGGGGCCAGGGA	IGHD5-12	GTGGCTACGAT	IGHD2-15	TATTGTAGTGGTGGTAGCTGCTACTC	11	26
D3-N	IGHV	IGHJ	CAKYWSWLRLYCSGGSCYSANWFDPW	26	GCAAATGAACAGCCTGAGAGCCGAGGACACGGCCGTATATTACTGTGCGAAATATTGGTCGTGGCTACGATTGTATTGTAGTGGTGGTAGCTGCTACTCGGCAAACTGGTTCGACCCCTGGGGCCAGGGA	IGHD5-12	GTGGCTACGATT	IGHD2-15	TATTGTAGTGGTGGTAGCTGCTACTC	12	26
326907	IGHV4-34	IGHJ5	ARGALVFGYDWYCSGGSCYSDCWFDS	26	GCGAGAGGCGCCCTTGTCTTTGGCTACGATTGGTATTGTAGTGGTGGTAGCTGCTACTCGGATTGCTGGTTCGACTCC	IGHD5-12	TGGCTACGATT	IGHD2-15	TATTGTAGTGGTGGTAGCTGCTACTC	11	26
D1-N	IGHV	IGHJ	CATSIAAAGPNHRYCSGGSCYSWSQW	26	GCAAATGAACAGCCTGAGAGCCGAGGACACGGCTGTGTATTACTGTGCGACCTCAATAGCAGCAGCTGGTCCTAACCACCGCTATTGTAGTGGTGGTAGCTGCTACTCCTGGTCCCAATGGGGCCAGGGA	IGHD6-13	ATAGCAGCAGCTGGT	IGHD2-15	TATTGTAGTGGTGGTAGCTGCTACTCC	15	27
D1-N	IGHV	IGHJ	CARGLDSSSCPLEYCGGDNGYGMDVW	26	GGAGCTGAGCAGGCTGAGATCTGACGACACGGCCGTGTATTACTGTGCGAGAGGGTTGGATAGCAGCAGCTGCCCACTAGAGTATTGTGGTGGTGACAATGGATACGGTATGGACGTCTGGGGCCAAGGG	IGHD6-13	ATAGCAGCAGCTG	IGHD2-21	TATTGTGGTGGTGAC	13	15
327059	IGHV4-34	IGHJ4	ARGVAISHYCGGDCTLSTESPYYFDY	26	GCGAGAGGCGTAGCCATCTCTCACTATTGTGGTGGTGACTGTACCCTCTCCACCGAGTCCCCCTACTACTTTGACTAC	inv-IGHD5-24	GTAGCCATCTCT	IGHD2-21	TATTGTGGTGGTGACTG	12	17
D2-N	IGHV	IGHJ	CARDRGYSGYDWYCGGDCKYYGMDVW	26	GGAGCTGAGCAGCCTGAGATCTGAGGACACGGCCGTGTATTACTGTGCGAGAGACCGTGGATATAGTGGCTACGATTGGTATTGTGGTGGTGACTGTAAGTACTACGGTATGGACGTCTGGGGCCAAGGG	IGHD5-12	GTGGATATAGTGGCTACGATT	IGHD2-21	TATTGTGGTGGTGACTG	21	17
326650	IGHV3-30-3	IGHJ6	AREGEFSVLMVYDYCGGDCPRYGMDV	26	GCGAGAGAGGGAGAGTTCAGTGTGCTAATGGTGTATGATTATTGTGGTGGTGACTGCCCGAGATACGGTATGGACGTC	IGHD2-8	CTAATGGTGTATG	IGHD2-21	TATTGTGGTGGTGACTGC	13	18
326651	IGHV1-2	IGHJ4	ARDAHNGGWLRLVYCGGDCTSGNFDY	26	GCGAGAGATGCTCATAACGGCGGGTGGCTACGATTAGTGTATTGTGGTGGTGACTGCACATCGGGTAACTTTGACTAC	IGHD5-12	GTGGCTACGATTA	IGHD2-21	TATTGTGGTGGTGACTGC	13	18
326713	IGHV4-39	IGHJ5	ARMLIAAAGTAPKYCGGDCREHWFDP	26	GCGAGGATGCTTATAGCAGCAGCTGGTACAGCGCCAAAGTATTGTGGTGGTGACTGCCGCGAACACTGGTTCGACCCC	IGHD6-13	TATAGCAGCAGCTGGTAC	IGHD2-21	TATTGTGGTGGTGACTGC	18	18
326713	IGHV5-51	IGHJ5	ARMLIAAAGTAPKYCGGDCREHWFDP	26	GCGAGGATGCTTATAGCAGCAGCTGGTACAGCGCCAAAGTATTGTGGTGGTGACTGCCGCGAACACTGGTTCGACCCC	IGHD6-13	TATAGCAGCAGCTGGTAC	IGHD2-21	TATTGTGGTGGTGACTGC	18	18
326713	IGHV7-4-1	IGHJ5	ARMLIAAAGTAPKYCGGDCREHWFDP	26	GCGAGGATGCTTATAGCAGCAGCTGGTACAGCGCCAAAGTATTGTGGTGGTGACTGCCGCGAACACTGGTTCGACCCC	IGHD6-13	TATAGCAGCAGCTGGTAC	IGHD2-21	TATTGTGGTGGTGACTGC	18	18
326713	IGHV5-51	IGHJ5	ARMLIAAAGTAPEYCGGDCREHWFDP	26	GCGAGGATGCTTATAGCAGCAGCTGGTACAGCGCCAGAGTATTGTGGTGGTGACTGCCGCGAACACTGGTTCGACCCC	IGHD6-13	TATAGCAGCAGCTGGTAC	IGHD2-21	TATTGTGGTGGTGACTGC	18	18
326650	IGHV3-30-3	IGHJ6	AREGEFSVLMVYDYCGGDCPRYGMDV	26	GCGAGAGAGGGAGAGTTCAGTGTACTAATGGTGTATGATTATTGTGGTGGTGACTGCCCGAGATACGGTATGGACGTC	IGHD2-8	TGTACTAATGGTGTATG	IGHD2-21	TATTGTGGTGGTGACTGC	17	18
326780	IGHV1-2	IGHJ4	ARVLGGCSGGSCLAGTIVVVTAQLDY	26	GCGCGGGTCTTAGGGGGTTGTAGTGGTGGTAGCTGTTTGGCGGGAACTATTGTGGTGGTGACTGCCCAACTTGACTAC	IGHD2-15	TTGTAGTGGTGGTAGCTG	IGHD2-21	TATTGTGGTGGTGACTGC	18	18
326780	IGHV4-31	IGHJ4	ARVLGGCSGGSCLAGTIVVVTAQLDY	26	GCGCGGGTCTTAGGGGGTTGTAGTGGTGGTAGCTGTTTGGCGGGAACTATTGTGGTGGTGACTGCCCAACTTGACTAC	IGHD2-15	TTGTAGTGGTGGTAGCTG	IGHD2-21	TATTGTGGTGGTGACTGC	18	18
326713	IGHV1-69	IGHJ4	AREVGYCSGGSCYQPTYCGGDCSSDY	26	GCGAGAGAGGTGGGATATTGTAGTGGTGGTAGCTGCTACCAACCTACTTATTGTGGTGGTGACTGCTCCTCTGACTAC	IGHD2-15	GGATATTGTAGTGGTGGTAGCTGCTAC	IGHD2-21	TATTGTGGTGGTGACTGCT	27	19
326713	IGHV1-8	IGHJ4	AREVGYCSGGSCYQPTYCGGDCSSDY	26	GCGAGAGAGGTGGGATATTGTAGTGGTGGTAGCTGCTACCAACCTACTTATTGTGGTGGTGACTGCTCCTCTGACTAC	IGHD2-15	GGATATTGTAGTGGTGGTAGCTGCTAC	IGHD2-21	TATTGTGGTGGTGACTGCT	27	19
326651	IGHV3-21	IGHJ4	ARETGTYYDFWSGYRYCGGDCSHFDY	26	GCGAGAGAGACAGGAACGTATTACGATTTTTGGAGTGGTTACCGGTATTGTGGTGGTGACTGCTCCCACTTTGACTAC	IGHD3-3	GTATTACGATTTTTGGAGTGGTTA	IGHD2-21	TATTGTGGTGGTGACTGCT	24	19
326651	IGHV3-48	IGHJ4	ARETGTYYDFWSGYRYCGGDCSHFDY	26	GCGAGAGAGACAGGAACGTATTACGATTTTTGGAGTGGTTACCGGTATTGTGGTGGTGACTGCTCCCACTTTGACTAC	IGHD3-3	GTATTACGATTTTTGGAGTGGTTA	IGHD2-21	TATTGTGGTGGTGACTGCT	24	19
326651	IGHV3-74	IGHJ4	ARETGTYYDFWSGYRYCGGDCSHFDY	26	GCGAGAGAGACAGGAACGTATTACGATTTTTGGAGTGGTTACCGGTATTGTGGTGGTGACTGCTCCCACTTTGACTAC	IGHD3-3	GTATTACGATTTTTGGAGTGGTTA	IGHD2-21	TATTGTGGTGGTGACTGCT	24	19
326651	IGHV3-9	IGHJ4	ARETGTYYDFWSGYRYCGGDCSHFDY	26	GCGAGAGAGACAGGAACGTATTACGATTTTTGGAGTGGTTACCGGTATTGTGGTGGTGACTGCTCCCACTTTGACTAC	IGHD3-3	GTATTACGATTTTTGGAGTGGTTA	IGHD2-21	TATTGTGGTGGTGACTGCT	24	19
326713	IGHV1-8	IGHJ3	ARVENHIAVAGTWYCGGDCSSQKLDI	26	GCGAGAGTGGAAAACCATATAGCAGTGGCTGGTACTTGGTATTGTGGTGGTGACTGCTCCAGCCAAAAGCTTGATATC	IGHD6-19	TATAGCAGTGGCTGGTAC	IGHD2-21	TATTGTGGTGGTGACTGCT	18	19
327059	IGHV3-30	IGHJ5	AKDSFGSLWFGELFSPYCGGDCSSPT	26	GCGAAAGATAGCTTCGGCTCCTTATGGTTCGGGGAGTTATTTTCCCCCTATTGTGGTGGTGACTGCTCTTCACCTACC	IGHD3-10	TATGGTTCGGGGAGTTATT	IGHD2-21	TATTGTGGTGGTGACTGCT	19	19
326650	IGHV3-21	IGHJ3	AREGCSGGSCWYCGGDCFDGRDAFDI	26	GCGAGAGAGGGCTGTAGTGGTGGTAGCTGCTGGTATTGTGGTGGTGACTGCTTTGACGGCAGAGATGCTTTTGATATC	IGHD2-15	TGTAGTGGTGGTAGCTGCT	IGHD2-21	TATTGTGGTGGTGACTGCT	19	19
326713	IGHV4-30-2	IGHJ3	VRQLHEYSGYDWDYCGGDCYFDAFDM	26	GTGAGACAATTACATGAATACAGTGGCTACGATTGGGACTATTGTGGTGGTGACTGCTACTTTGATGCTTTTGATATG	IGHD5-12	AGTGGCTACGATT	IGHD2-21	TATTGTGGTGGTGACTGCTA	13	20
326713	IGHV4-61	IGHJ3	VRQLHVYSGYDWDYCGGDCYFDAFDM	26	GTGAGACAATTACATGTATACAGTGGCTACGATTGGGACTATTGTGGTGGTGACTGCTACTTTGATGCCTTTGATATG	IGHD5-12	AGTGGCTACGATT	IGHD2-21	TATTGTGGTGGTGACTGCTA	13	20
326797	IGHV3-48	IGHJ4	ARDHRTLRSGWYYCGGDCYSLGGFDY	26	GCGAGAGATCATAGGACCCTCAGGAGTGGCTGGTACTATTGTGGTGGTGACTGCTACTCCTTAGGCGGGTTTGACTAC	IGHD6-19	AGTGGCTGGTAC	IGHD2-21	TATTGTGGTGGTGACTGCTA	12	20
327059	IGHV3-21	IGHJ4	ARDHRNSGYDTYCGGDCYHRWGYFDY	26	GCGAGAGACCACAGAAATAGTGGCTACGATACGTATTGTGGTGGTGACTGCTACCACCGTTGGGGTTACTTTGACTAC	IGHD5-12	ATAGTGGCTACGAT	IGHD2-21	TATTGTGGTGGTGACTGCTA	14	20
326780	IGHV3-23	IGHJ4	AKDRASPSYSGYKNSPIVVVTATPDY	26	GCGAAAGATCGGGCTTCGCCTTCATATAGTGGCTACAAAAATTCACCTATTGTGGTGGTGACTGCTACCCCTGACTAC	IGHD5-12	ATATAGTGGCTAC	IGHD2-21	TATTGTGGTGGTGACTGCTA	13	20
D1-N	IGHV	IGHJ	CARGVDIVATFIGLRYCGGDCYLDYW	26	GCAAATGAACAGCCTGAGAGCCGAGGACACGGCTGTGTATTACTGTGCGAGAGGCGTGGATATAGTGGCTACGTTCATAGGTCTGAGGTATTGTGGTGGTGACTGCTACCTTGACTACTGGGGCCAGGGA	IGHD5-12	GTGGATATAGTGGCTACG	IGHD2-21	TATTGTGGTGGTGACTGCTA	18	20
D2-N	IGHV	IGHJ	CANPWYDILTGYPTPYCGGDCYSNYW	26	GCAAATGAACAGCCTGAGAGCCGAGGACACGGCCGTATATTACTGTGCGAACCCGTGGTACGATATTTTGACTGGTTATCCGACACCTTATTGTGGTGGTGACTGCTACTCAAACTACTGGGGCCAGGGA	IGHD3-9	TACGATATTTTGACTGGTTAT	IGHD2-21	TATTGTGGTGGTGACTGCTA	21	20
326651	IGHV5-51	IGHJ3	ARIYGSGSYSSSYCGGDCYPWDAFDI	26	GCGAGGATTTATGGTTCGGGGAGTTATTCGTCCTCCTATTGTGGTGGTGACTGCTACCCATGGGATGCTTTTGATATC	IGHD3-10	TATGGTTCGGGGAGTTATT	IGHD2-21	TATTGTGGTGGTGACTGCTA	19	20
326713	IGHV3-23	IGHJ4	AKDRAMTTVTTTITDYYCGGDCYFDY	26	GCGAAAGATCGGGCAATGACTACGGTGACTACCACGATCACGGACTATTATTGTGGTGGTGACTGCTACTTTGACTAC	IGHD4-17	TGACTACGGTGACTAC	IGHD2-21	TATTGTGGTGGTGACTGCTA	16	20
326713	IGHV3-30	IGHJ6	ARERVATILSIVVVTAIPYYYYGMDV	26	GCGAGAGAACGAGTGGCTACGATCCTCTCTATTGTGGTGGTGACTGCTATCCCCTACTACTACTACGGTATGGACGTC	IGHD5-12	AGTGGCTACGAT	IGHD2-21	TATTGTGGTGGTGACTGCTAT	12	21
326651	IGHV3-21	IGHJ4	ARWRLNSGYDSCYCGGDCYLGGYFDY	26	GCGAGATGGCGCCTAAATAGTGGCTACGATTCTTGCTATTGTGGTGGTGACTGCTATCTGGGGGGTTATTTTGACTAC	IGHD5-12	ATAGTGGCTACGATT	IGHD2-21	TATTGTGGTGGTGACTGCTAT	15	21
326651	IGHV3-64	IGHJ4	ARWRLNSGYDSCYCGGDCYLGGYFDY	26	GCGAGATGGCGCCTAAATAGTGGCTACGATTCTTGCTATTGTGGTGGTGACTGCTATCTGGGGGGTTATTTTGACTAC	IGHD5-12	ATAGTGGCTACGATT	IGHD2-21	TATTGTGGTGGTGACTGCTAT	15	21
326651	IGHV3-66	IGHJ4	ARWRLNSGYDSCYCGGDCYLGGYFDY	26	GCGAGATGGCGCCTAAATAGTGGCTACGATTCTTGCTATTGTGGTGGTGACTGCTATCTGGGGGGTTATTTTGACTAC	IGHD5-12	ATAGTGGCTACGATT	IGHD2-21	TATTGTGGTGGTGACTGCTAT	15	21
326651	IGHV1-2	IGHJ4	ARWRLNSGYDSCYCGGDCYLGGYFDY	26	GCGAGATGGCGTCTAAATAGTGGCTACGATTCTTGCTATTGTGGTGGTGACTGCTATCTGGGGGGTTATTTTGACTAC	IGHD5-12	ATAGTGGCTACGATT	IGHD2-21	TATTGTGGTGGTGACTGCTAT	15	21
326651	IGHV3-21	IGHJ4	ARWRLNSGYDSCYCGGDCYLGGYFDY	26	GCGAGATGGCGTCTAAATAGTGGCTACGATTCTTGCTATTGTGGTGGTGACTGCTATCTGGGGGGTTATTTTGACTAC	IGHD5-12	ATAGTGGCTACGATT	IGHD2-21	TATTGTGGTGGTGACTGCTAT	15	21
326651	IGHV3-23	IGHJ4	ARWRLNSGYDSCYCGGDCYLGGYFDY	26	GCGAGATGGCGTCTAAATAGTGGCTACGATTCTTGCTATTGTGGTGGTGACTGCTATCTGGGGGGTTATTTTGACTAC	IGHD5-12	ATAGTGGCTACGATT	IGHD2-21	TATTGTGGTGGTGACTGCTAT	15	21
326713	IGHV1-69	IGHJ4	ARVDEYCSGGSCQDSFYCGGDCYPDY	26	GCGAGAGTTGACGAATATTGTAGTGGTGGTAGCTGCCAAGACTCCTTTTATTGTGGTGGTGACTGCTATCCCGACTAC	IGHD2-15	ATATTGTAGTGGTGGTAGCTGC	IGHD2-21	TATTGTGGTGGTGACTGCTAT	22	21
326713	IGHV1-69	IGHJ4	ASVDEYCSGGSCQDSFYCGGDCYPDY	26	GCGAGTGTTGACGAATATTGTAGTGGTGGTAGCTGCCAAGACTCCTTTTATTGTGGTGGTGACTGCTATCCCGACTAC	IGHD2-15	ATATTGTAGTGGTGGTAGCTGC	IGHD2-21	TATTGTGGTGGTGACTGCTAT	22	21
326713	IGHV1-18	IGHJ1	ARDSMSRFLEDPYCGGDCYEPEYFQH	26	GCGAGAGACTCTATGAGTCGATTTTTGGAGGACCCGTATTGTGGTGGTGACTGCTATGAACCCGAATACTTCCAGCAC	IGHD3-3	CGATTTTTGGAG	IGHD2-21	TATTGTGGTGGTGACTGCTAT	12	21
326713	IGHV3-48	IGHJ1	ARDSMSRFLEDPYCGGDCYEPEYFQH	26	GCGAGAGACTCTATGAGTCGATTTTTGGAGGACCCGTATTGTGGTGGTGACTGCTATGAACCCGAATACTTCCAGCAC	IGHD3-3	CGATTTTTGGAG	IGHD2-21	TATTGTGGTGGTGACTGCTAT	12	21
326713	IGHV3-48	IGHJ1	ARDSMSRFLEDPYCGGDCYEPEYFQH	26	GCGAGAGACTCTATGAGTCGATTTTTGGAGGACCCGTATTGTGGTGGTGACTGCTATGAGCCCGAATACTTCCAGCAC	IGHD3-3	CGATTTTTGGAG	IGHD2-21	TATTGTGGTGGTGACTGCTAT	12	21
D1-N	IGHV	IGHJ	CARLDYGDPYCGGDCYQFSPYGMDVW	26	GGAGCTGAGCAGCCTGAGATCTGAAGACACGGCTGTGTATTACTGTGCGAGACTCGACTACGGTGACCCCTATTGTGGTGGTGACTGCTATCAATTTTCCCCTTACGGTATGGACGTCTGGGGCCAAGGG	IGHD4-17	GACTACGGTGAC	IGHD2-21	TATTGTGGTGGTGACTGCTAT	12	21
326651	IGHV1-18	IGHJ4	ARVPLYGSSWYLFGGYCGGDCYMNDY	26	GCGAGAGTGCCCTTGTATGGCAGCAGCTGGTACCTTTTCGGGGGTTATTGTGGTGGTGACTGCTATATGAACGACTAC	IGHD6-13	GCAGCAGCTGGTAC	IGHD2-21	TATTGTGGTGGTGACTGCTAT	14	21
326651	IGHV1-18	IGHJ4	ARVPLYSSSWYLFGGYCGGDCYTNDY	26	GCGAGAGTGCCCTTGTATAGCAGCAGCTGGTACCTTTTCGGGGGTTATTGTGGTGGTGACTGCTATACGAACGACTAC	IGHD6-13	GTATAGCAGCAGCTGGTAC	IGHD2-21	TATTGTGGTGGTGACTGCTAT	19	21
326651	IGHV3-74	IGHJ5	ARARHSGYSGYDYYCGGDCYPNWFDP	26	GCAAGAGCCCGCCATAGTGGATATAGTGGCTACGATTATTATTGTGGTGGTGACTGCTATCCCAACTGGTTCGACCCC	IGHD5-12	GTGGATATAGTGGCTACGATTA	IGHD2-21	TATTGTGGTGGTGACTGCTAT	22	21
D3-N	IGHV	IGHJ	CARAYSGYDFIVVVTAIYYYYGMDVW	26	GCAAATGAACAGCCTGAGAGCCGAGGACACGGCTGTGTATTACTGTGCGAGGGCTTATAGTGGCTACGATTTTATTGTGGTGGTGACTGCTATCTACTACTACTACGGTATGGACGTCTGGGGCCAAGGG	IGHD5-12	TATAGTGGCTACGATT	IGHD2-21	TATTGTGGTGGTGACTGCTAT	16	21
326650	IGHV4-34	IGHJ4	ARGPSTCSGGSCYYSPNYCGGDCYSY	26	GCGAGAGGTCCATCCACATGTAGTGGTGGTAGCTGCTACTATAGCCCCAACTATTGTGGTGGTGACTGCTATAGCTAC	IGHD2-15	TGTAGTGGTGGTAGCTGCTACT	IGHD2-21	TATTGTGGTGGTGACTGCTAT	22	21
326650	IGHV4-59	IGHJ4	ARGPSTCSGGSCYYSPNYCGGDCYSY	26	GCGAGAGGTCCATCCACATGTAGTGGTGGTAGCTGCTACTATAGCCCCAACTATTGTGGTGGTGACTGCTATAGCTAC	IGHD2-15	TGTAGTGGTGGTAGCTGCTACT	IGHD2-21	TATTGTGGTGGTGACTGCTAT	22	21
326651	IGHV5-51	IGHJ4	ARLVGYCSGGSCYSLRYCGGDCYFDY	26	GCGAGACTTGTGGGATATTGTAGTGGTGGTAGCTGCTACTCCCTCCGTTATTGTGGTGGTGACTGCTATTTTGACTAC	IGHD2-15	GGATATTGTAGTGGTGGTAGCTGCTACTCC	IGHD2-21	TATTGTGGTGGTGACTGCTATT	30	22
D1-N	IGHV	IGHJ	CARVRSGYDVIVVVTAIHAYGWFDPW	26	GAAGCTGAGCTCTGTGACCGCCGCAGACACGGCCGTGTATTACTGTGCGAGAGTGAGGAGTGGCTACGACGTTATTGTGGTGGTGACTGCTATTCATGCATACGGCTGGTTCGACCCCTGGGGCCAGGGA	IGHD5-12	AGTGGCTACGA	IGHD2-21	TATTGTGGTGGTGACTGCTATTC	11	23
D1-N	IGHV	IGHJ	CAKDRGEWLRDAYCGGDCYSSGFDYW	26	GCAAATGAACAGCCTGAGAGCCGAGGACACGGCCGTATATTACTGTGCGAAAGATCGAGGAGAGTGGCTACGAGACGCGTATTGTGGTGGTGACTGCTATTCGAGTGGTTTTGACTACTGGGGCCAGGGA	IGHD5-12	AGTGGCTACGA	IGHD2-21	TATTGTGGTGGTGACTGCTATTC	11	23
326651	IGHV1-69	IGHJ4	ARAELLYGSGILAPYCGGDCYSGFDY	26	GCGAGAGCGGAACTCCTCTATGGTTCGGGAATACTGGCCCCTTATTGTGGTGGTGACTGCTATTCTGGGTTTGACTAC	IGHD3-10	CTATGGTTCGGG	IGHD2-21	TATTGTGGTGGTGACTGCTATTC	12	23
D1-N	IGHV	IGHJ	CARLDIVATIALYCGGDCYSSFPDYW	26	GCAAATGAACAGCCTGAGAGCCGAGGACACGGCTGTGTATTACTGTGCGAGACTCGATATAGTGGCTACGATTGCCCTTTATTGTGGTGGTGACTGCTATTCTAGCTTTCCTGACTACTGGGGCCAGGGA	IGHD5-12	GATATAGTGGCTACGATT	IGHD2-21	TATTGTGGTGGTGACTGCTATTC	18	23
326797	IGHV3-21	IGHJ4	ARDHRTLRSGWYYCGGDCYSLGGFDY	26	GCGAGAGATCATAGGACCCTCAGGAGTGGCTGGTACTATTGTGGTGGTGACTGCTATTCCTTAGGCGGGTTTGACTAC	IGHD6-19	AGTGGCTGGTAC	IGHD2-21	TATTGTGGTGGTGACTGCTATTCC	12	24
326651	IGHV1-18	IGHJ4	ARVRVIAARPGVAGIVVVTAIPFFDY	26	GCGAGAGTGCGGGTCATAGCAGCTCGTCCGGGCGTGGCGGGTATTGTGGTGGTGACTGCTATTCCTTTCTTTGACTAC	IGHD6-6	ATAGCAGCTCGTCC	IGHD2-21	TATTGTGGTGGTGACTGCTATTCC	14	24
D1-N	IGHV	IGHJ	CAHLSGYSSSWYGYCGGDCYSAHDYW	26	GCAAATGAACAGCCTGAGAGCTGAGGACACGGCTGTGTATTACTGTGCTCACCTAAGTGGGTATAGCAGCAGCTGGTACGGGTATTGTGGTGGTGACTGCTATTCCGCCCATGACTACTGGGGCCAGGGA	IGHD6-13	GGGTATAGCAGCAGCTGGTAC	IGHD2-21	TATTGTGGTGGTGACTGCTATTCC	21	24
326713	IGHV5-51	IGHJ3	ARPLYRGYDSTYCGGDCYSPYDAFDI	26	GCGAGACCGCTGTATCGTGGCTACGATTCCACTTATTGTGGTGGTGACTGCTATTCCCCCTATGATGCTTTTGATATC	IGHD5-12	GTGGCTACGATT	IGHD2-21	TATTGTGGTGGTGACTGCTATTCC	12	24
D2-N	IGHV	IGHJ	CARDTGYSGYDLYCGGDCGADAFDIW	26	GGAGCTGAGCAGCCTGAGATCTGAGGACACGGCCGTGTATTACTGTGCGAGAGATACCGGATATAGTGGCTACGACCTCTATTGTGGTGGTGATTGTGGGGCTGATGCCTTTGATATCTGGGGCCAAGGG	IGHD5-12	GGATATAGTGGCTACGA	IGHD2-21	TATTGTGGTGGTGATTG	17	17
D1-N	IGHV	IGHJ	CTTADIVANFRYCGGDCKSDYYMDVW	26	GCAAATGAACAGCCTGAAAACCGAGGACACAGCCGTGTATTACTGTACCACAGCTGATATAGTGGCTAATTTTCGGTATTGTGGTGGTGATTGCAAGTCCGACTACTACATGGACGTCTGGGGCAAAGGG	IGHD5-12	GATATAGTGGCTA	IGHD2-21	TATTGTGGTGGTGATTGC	13	18
D2-N	IGHV	IGHJ	CARGAAAGREYGYCGGDCELGPLDYW	26	GCAAATGAACAGCCTGAGAGCCGAGGACACGGCTGTGTATTACTGTGCGAGAGGGGCAGCAGCTGGTAGAGAGTATGGGTATTGTGGTGGTGATTGCGAACTGGGGCCCCTTGACTACTGGGGCCAGGGA	IGHD6-13	GCAGCAGCTGGTA	IGHD2-21	TATTGTGGTGGTGATTGC	13	18
D1-N	IGHV	IGHJ	CARALGIVLMVYASYCGGDCSGLDYW	26	GCAAATGAACAGCCTGAGAGCCGAGGACACGGCTGTGTATTACTGTGCGAGAGCTTTGGGGATTGTACTAATGGTGTATGCTAGTTATTGTGGTGGTGATTGCTCCGGCCTTGACTACTGGGGCCAGGGA	IGHD2-8	ATTGTACTAATGGTGTATGCTA	IGHD2-21	TATTGTGGTGGTGATTGCT	22	19
326713	IGHV1-69	IGHJ3	ARQLRGYSGYDWEYCGGDCYYDAFDL	26	GCGAGACAATTACGTGGATATAGTGGCTACGATTGGGAGTATTGTGGTGGTGATTGCTACTATGATGCTTTTGATCTC	IGHD5-12	GTGGATATAGTGGCTACGATT	IGHD2-21	TATTGTGGTGGTGATTGCTA	21	20
326713	IGHV4-61	IGHJ3	ARQLRGYSGYDWEYCGGDCYYDAFDL	26	GCGAGACAATTACGTGGATATAGTGGCTACGATTGGGAGTATTGTGGTGGTGATTGCTACTATGATGCTTTTGATCTC	IGHD5-12	GTGGATATAGTGGCTACGATT	IGHD2-21	TATTGTGGTGGTGATTGCTA	21	20
326713	IGHV3-21	IGHJ4	ARGYCSGGSCYDYYCGGDCYSTFFDY	26	GCGAGAGGGTATTGTAGTGGTGGTAGCTGCTACGACTATTATTGTGGTGGTGATTGCTACTCAACCTTTTTTGACTAC	IGHD2-15	TATTGTAGTGGTGGTAGCTGCTAC	IGHD2-21	TATTGTGGTGGTGATTGCTA	24	20
326907	IGHV1-8	IGHJ3	ARARVATIDYDYCGGDCYGGTDAFDI	26	GCGAGAGCGCGAGTGGCTACGATCGATTATGATTATTGTGGTGGTGATTGCTATGGAGGAACTGATGCTTTTGATATC	IGHD5-12	AGTGGCTACGAT	IGHD2-21	TATTGTGGTGGTGATTGCTAT	12	21
326907	IGHV1-8	IGHJ3	ARGRVATIDYDYCGGDCYGGTDALDI	26	GCGAGAGGGCGAGTGGCTACGATCGATTATGATTATTGTGGTGGTGATTGCTATGGAGGAACTGATGCTTTAGATATC	IGHD5-12	AGTGGCTACGAT	IGHD2-21	TATTGTGGTGGTGATTGCTAT	12	21
326907	IGHV1-24	IGHJ3	ARGRVATIDYDYCGGDCYGGTDAFDI	26	GCGAGAGGGCGAGTGGCTACGATCGATTATGATTATTGTGGTGGTGATTGCTATGGAGGAACTGATGCTTTTGATATC	IGHD5-12	AGTGGCTACGAT	IGHD2-21	TATTGTGGTGGTGATTGCTAT	12	21
326907	IGHV1-8	IGHJ3	ARGRVATIDYDYCGGDCYGGTDAFDI	26	GCGAGAGGGCGAGTGGCTACGATCGATTATGATTATTGTGGTGGTGATTGCTATGGAGGAACTGATGCTTTTGATATC	IGHD5-12	AGTGGCTACGAT	IGHD2-21	TATTGTGGTGGTGATTGCTAT	12	21
326907	IGHV3-23	IGHJ3	ARGRVATIDYDYCGGDCYGGTDAFDI	26	GCGAGAGGGCGAGTGGCTACGATCGATTATGATTATTGTGGTGGTGATTGCTATGGAGGAACTGATGCTTTTGATATC	IGHD5-12	AGTGGCTACGAT	IGHD2-21	TATTGTGGTGGTGATTGCTAT	12	21
326907	IGHV4-4	IGHJ3	ARGRVATIDYDYCGGDCYGGTDAFDI	26	GCGAGAGGGCGAGTGGCTACGATCGATTATGATTATTGTGGTGGTGATTGCTATGGAGGAACTGATGCTTTTGATATC	IGHD5-12	AGTGGCTACGAT	IGHD2-21	TATTGTGGTGGTGATTGCTAT	12	21
326907	IGHV1-8	IGHJ3	ARGRVATIDYDYCGGDCYGGTDAFDI	26	GCGAGAGGGCGAGTGGCTACGATCGATTATGATTATTGTGGTGGTGATTGCTATGGGGGAACTGATGCTTTTGATATC	IGHD5-12	AGTGGCTACGAT	IGHD2-21	TATTGTGGTGGTGATTGCTAT	12	21
326907	IGHV1-8	IGHJ3	ARVRVATIDYDYCGGDCYGGTDAFDI	26	GCGAGAGTGCGAGTGGCTACGATCGATTATGATTATTGTGGTGGTGATTGCTATGGAGGAACTGATGCTTTTGATATC	IGHD5-12	AGTGGCTACGAT	IGHD2-21	TATTGTGGTGGTGATTGCTAT	12	21
326713	IGHV1-69	IGHJ4	ARAVHSSSSYGNPGTYCGGDCYHFDY	26	GCGAGAGCTGTCCATAGCAGCAGCAGCTACGGGAATCCGGGCACGTATTGTGGTGGTGATTGCTATCACTTTGACTAC	IGHD6-13	ATAGCAGCAGC	IGHD2-21	TATTGTGGTGGTGATTGCTAT	11	21
D1-N	IGHV	IGHJ	CARWGGYSGYDPYCGGDCYLYYFDYW	26	GGAGCTGAGCAGCCTGAGATCTGAGGACACGGCCGTGTATTACTGTGCGAGATGGGGCGGATATAGTGGCTACGATCCTTATTGTGGTGGTGATTGCTATCTGTACTACTTTGACTACTGGGGCCAGGGA	IGHD5-12	GGATATAGTGGCTACGAT	IGHD2-21	TATTGTGGTGGTGATTGCTAT	18	21
D3-M	IGHV	IGHJ	CARESKRIAARRAGFYCGGDCYLVYW	26	GGAGCTGAGCAGCCTGAGATCTGAGGACACGGCCGTGTATTACTGTGCGAGAGAGTCGAAACGTATAGCAGCTCGTCGGGCGGGATTTTATTGTGGTGGTGATTGCTATTTAGTCTACTGGGGCCAGGGA	IGHD6-6	GTATAGCAGCTCGTC	IGHD2-21	TATTGTGGTGGTGATTGCTATT	15	22
D1-N	IGHV	IGHJ	CARVIGYSGYYCGGDCYSRGGSLDYW	26	GCAAATGAACAGCCTGAGAGCTGAGGACACGGCTGTGTATTACTGTGCGAGAGTGATAGGATATAGTGGCTACTATTGTGGTGGTGATTGCTATTCTCGTGGTGGGTCTCTTGACTACTGGGGCCAGGGA	IGHD5-12	GGATATAGTGGCTAC	IGHD2-21	TATTGTGGTGGTGATTGCTATTC	15	23
326713	IGHV3-23	IGHJ6	AKGGDVLMVYSAYCGGDCYSGYYMDV	26	GCGAAAGGCGGAGATGTACTAATGGTGTACTCCGCGTATTGTGGTGGTGATTGCTATTCGGGCTACTACATGGACGTC	IGHD2-8	TGTACTAATGGTGTA	IGHD2-21	TATTGTGGTGGTGATTGCTATTC	15	23
D3-M	IGHV	IGHJ	CATQRSGPKYCTGGNCYSTRNYFDCW	26	GCAGTGGAGCAGCCTGAAGGCCTCGGACACCGCCATGTATTACTGTGCGACACAGAGATCGGGACCTAAATATTGTACTGGTGGTAACTGCTACTCCACCCGGAACTATTTTGACTGCTGGGGCCAGGGA	IGHD2-8	ATATTGTACTGGTGGT	IGHD3-9	TATTTTGACTG	16	11
D3-M	IGHV	IGHJ	CAKHGDTPYSGSYWSGPSWAYYFDCW	26	GCAAATGAGCAGCCTGAGAGCCGAGGACACGGCCGTATATTACTGTGCGAAACATGGCGACACCCCGTATAGTGGGAGCTACTGGAGTGGGCCTTCTTGGGCGTACTATTTTGACTGCTGGGGCCAGGGA	IGHD1-26	GTATAGTGGGAGCTACT	IGHD3-9	TATTTTGACTG	17	11
326651	IGHV4-34	IGHJ5	ARAIAARPSHYGILTAVKGKLNWFDP	26	GCGAGAGCTATAGCAGCTCGTCCGTCCCATTACGGTATTTTGACTGCCGTAAAAGGGAAACTCAACTGGTTCGACCCC	IGHD6-6	TATAGCAGCTCGTCC	IGHD3-9	TATTTTGACTG	15	11
D1-N	IGHV	IGHJ	CARGRSSGDFWSAESGVILTGVYDYW	26	GCAAATGAACAGTCTGAGAGCCGAGGACACGGCTGTGTATTACTGTGCAAGAGGGCGTAGTAGTGGGGATTTTTGGAGTGCCGAGAGTGGGGTTATTTTGACTGGTGTCTATGACTACTGGGGCCAGGGA	IGHD3-3	GATTTTTGGAGTG	IGHD3-9	TATTTTGACTGGT	13	13
D1-N	IGHV	IGHJ	CARIGYDFWSGYPQGILTGPYYFDYW	26	GCAGTGGAGCAGCCTGAAGGCCTCGGACACCGCCATGTATTACTGTGCGAGAATTGGATACGATTTTTGGAGTGGTTATCCCCAAGGTATTTTGACTGGTCCGTACTACTTTGACTACTGGGGCCAGGGA	IGHD3-3	TACGATTTTTGGAGTGGTTAT	IGHD3-9	TATTTTGACTGGT	21	13
D3-M	IGHV	IGHJ	CARVSLPYYYDYSDYSPYFDWYFDLW	26	GAAGCTGGACTCTGTGACCGCCGCGGACACGGCCGTATATTATTGTGCGCGAGTCTCCCTGCCCTATTACTATGATTACTCTGATTATAGTCCTTATTTTGACTGGTACTTCGATCTCTGGGGCCGTGGC	IGHD3-22	TATTACTATGAT	IGHD3-9	TATTTTGACTGGT	12	13
D2-M	IGHV	IGHJ	CARVMYNWNDLSILTGYSRFWYFDLW	26	GGAGCTGAGCAGCCTGAGATCTGAAGACACGGCTGTGTATTACTGTGCGAGAGTGATGTACAACTGGAACGACTTGTCTATTTTGACTGGTTATTCCAGGTTTTGGTACTTCGATCTCTGGGGCCGTGGC	IGHD1-1	GTACAACTGGAACGAC	IGHD3-9	TATTTTGACTGGTTATT	16	17
D2-N	IGHV	IGHJ	CARDRAVELELRYFDWLLRGHDFDYW	26	GCAAATGAACAGCCTGAGAGCTGAGGACACGGCTGTGTATTACTGTGCGAGAGATCGGGCGGTCGAACTGGAACTACGGTATTTTGACTGGTTATTAAGGGGCCACGACTTTGACTACTGGGGCCAGGGA	IGHD1-7	AACTGGAACTAC	IGHD3-9	TATTTTGACTGGTTATTA	12	18
326651	IGHV4-39	IGHJ2	ARASSSSSVHYFDWLLQDPVAWYFDL	26	GCGAGAGCATCTAGCAGCTCGTCCGTGCATTATTTTGACTGGTTATTACAAGACCCGGTCGCCTGGTACTTCGATCTC	IGHD6-6	TAGCAGCTCGTCC	IGHD3-9	TATTTTGACTGGTTATTA	13	18
D3-N	IGHV	IGHJ	CARALCQYCTGGVGILTGYYRAFDIW	26	GGAGCTGAGCAGGCTGAGATCTGACGACACGGCCGTGTATTACTGTGCGAGAGCCTTATGTCAATATTGTACTGGTGGTGTTGGTATTTTGACTGGTTATTATCGTGCTTTTGATATCTGGGGCCAAGGG	IGHD2-8	ATATTGTACTGGTGGTGT	IGHD3-9	TATTTTGACTGGTTATTAT	18	19
326737	IGHV3-23	IGHJ6	AKAHSPAAIRVILTGYYDTYYYYMDV	26	GCGAAAGCCCATAGCCCAGCTGCTATAAGGGTTATTTTGACTGGTTATTATGACACCTACTACTACTACATGGACGTC	IGHD2-2	CCAGCTGCTATA	IGHD3-9	TATTTTGACTGGTTATTAT	12	19
326737	IGHV3-23	IGHJ6	AKAHSPAAIRVILTGYYNTYHYYTDV	26	GCGAAAGCCCATAGCCCAGCTGCTATAAGGGTTATTTTGACTGGTTATTATAACACCTACCACTACTACACGGACGTC	IGHD2-2	CCAGCTGCTATA	IGHD3-9	TATTTTGACTGGTTATTATAAC	12	22
326737	IGHV3-23	IGHJ6	AKAHSPAAIRVILTGYYNTYYYHTDV	26	GCGAAAGCCCATAGCCCAGCTGCTATAAGGGTTATTTTGACTGGTTATTATAACACCTACTACTACCACACGGACGTC	IGHD2-2	CCAGCTGCTATA	IGHD3-9	TATTTTGACTGGTTATTATAAC	12	22
326737	IGHV3-15	IGHJ6	AKAHSPAAIRVILTGYYNTYYYYTDV	26	GCGAAAGCCCATAGCCCAGCTGCTATAAGGGTTATTTTGACTGGTTATTATAACACCTACTACTACTACACGGACGTC	IGHD2-2	CCAGCTGCTATA	IGHD3-9	TATTTTGACTGGTTATTATAAC	12	22
326737	IGHV3-23	IGHJ6	AKAHSPAAIRVILTGYYNTYYYYTDV	26	GCGAAAGCCCATAGCCCAGCTGCTATAAGGGTTATTTTGACTGGTTATTATAACACCTACTACTACTACACGGACGTC	IGHD2-2	CCAGCTGCTATA	IGHD3-9	TATTTTGACTGGTTATTATAAC	12	22
326737	IGHV3-7	IGHJ6	AKAHSPAAIRVILTGYYNTYYYYTDV	26	GCGAAAGCCCATAGCCCAGCTGCTATAAGGGTTATTTTGACTGGTTATTATAACACCTACTACTACTACACGGACGTC	IGHD2-2	CCAGCTGCTATA	IGHD3-9	TATTTTGACTGGTTATTATAAC	12	22
326737	IGHV3-23	IGHJ6	AKAHSPAAIRVILTGYYNTYYYYMDV	26	GCGAAAGCCCATAGCCCAGCTGCTATAAGGGTTATTTTGACTGGTTATTATAACACCTACTACTACTACATGGACGTC	IGHD2-2	CCAGCTGCTATA	IGHD3-9	TATTTTGACTGGTTATTATAAC	12	22
326713	IGHV2-5	IGHJ4	AHRHRPSTIRRVVTHHRSLEADYFGY	26	GCACACAGACACAGACCCTCAACCATCCGGAGGGTGGTAACTCATCACCGTAGTCTCGAGGCGGACTACTTTGGCTAC	IGHD4-23	GGTGGTAACTC	inv-IGHD4-17	TCACCGTAGTC	11	11
326651	IGHV4-34	IGHJ5	ARHGITMVRGVIISHRSRSGRRWFDP	26	GCGAGACATGGTATTACTATGGTTCGGGGAGTTATTATATCTCACCGTAGTCGATCGGGGCGACGCTGGTTCGACCCC	IGHD3-10	GTATTACTATGGTTCGGGGAGTTATTATA	inv-IGHD4-17	TCACCGTAGTC	29	11
D3-N	IGHV	IGHJ	CARDRGSSIAVAGNWKVQKSYYFDYW	26	GGAGCTGAGGAGCCTGAGATCTGACGACACGGCCGTGTATTACTGTGCGAGAGATCGAGGGAGCTCCATAGCAGTGGCTGGTAATTGGAAAGTCCAAAAATCGTACTACTTTGACTACTGGGGCCAGGGA	IGHD6-19	ATAGCAGTGGCTGGTA	inv-IGHD3-3	TCCAAAAATCGTA	16	13
D1-N	IGHV	IGHJ	CASEGVYDSSGVIAEPRISKNAFDIW	26	GGAGCTGAGCAGCCTGAGATCTGAGGACACGGCCGTGTATTACTGTGCGAGTGAGGGAGTATATGATAGTAGTGGTGTGATTGCCGAACCACGGATTTCCAAAAATGCTTTTGATATCTGGGGCCAAGGG	IGHD3-22	TATGATAGTAGTGGT	inv-IGHD3-3	TCCAAAAATGCT	15	12
D1-N	IGHV	IGHJ	CTRDDRAPYYDYVWGSYRYASSCTYW	26	GCAAATGAACAGCCTGAAAACCGAGGACACAGCCGTGTATTACTGTACTAGAGATGATCGGGCCCCATATTATGATTACGTTTGGGGGAGTTATCGTTACGCATCCAGTTGTACTTACTGGGGCCAGGGA	IGHD3-16	TATTATGATTACGTTTGGGGGAGTTATCGTTA	inv-IGHD1-1	TCCAGTTGTAC	32	11
327059	IGHV1-69	IGHJ6	ASSFGPYSSSWSASPVSREYYYYMDV	26	GCGAGCTCTTTCGGCCCGTATAGCAGCAGCTGGTCCGCCTCCCCAGTTAGTCGGGAATACTACTACTACATGGACGTC	IGHD6-13	GTATAGCAGCAGCTGGT	inv-IGHD7-27	TCCCCAGTTAG	17	11
D103	IGHV1-69	IGHJ6	ARALAPIGVATILRSPVSGYYYGMDV	26	GCGAGAGCCCTCGCCCCTATAGGGGTGGCTACGATTTTAAGATCCCCAGTTAGCGGTTACTACTACGGTATGGACGTC	IGHD5-12	GTGGCTACGATT	inv-IGHD7-27	TCCCCAGTTAG	12	11
D3-N	IGHV	IGHJ	CARGGYNWNYARISPNIRTAGVCDYW	26	GAAGCTGAGCTCTGTGACCGCCGCGGACACGGCTGTGTATTACTGTGCGAGAGGCGGATATAACTGGAACTATGCGAGAATATCCCCGAACATTCGGACGGCGGGGGTCTGTGACTACTGGGGCCAGGGA	IGHD1-7	TATAACTGGAACTA	inv-IGHD3-10	TCCCCGAACAT	14	11
D1-M	IGHV	IGHJ	CATFPNYFGSGTYVPEHYYWYGMDVW	26	GGAGCTGAGCACCCTGAGATCTGACGACACGGCCGTATATTACTGTGCGACCTTCCCGAATTACTTTGGTTCGGGGACTTATGTCCCCGAACATTATTACTGGTACGGAATGGACGTCTGGGGCCAAGGG	IGHD3-10	TGGTTCGGGGA	inv-IGHD3-10	TCCCCGAACAT	11	11
D3-N	IGHV	IGHJ	CARDRERYSSGWYSPNHLPYNWFDPW	26	GAAGCTGAGCTCTGTGACCGCCGCAGACACGGCCGTGTATTACTGTGCGAGAGATCGGGAGAGGTATAGCAGTGGCTGGTATTCCCCGAACCACCTACCGTACAACTGGTTCGACCCCTGGGGCCAGGGA	IGHD6-19	GGTATAGCAGTGGCTGGTA	inv-IGHD3-10	TCCCCGAACCA	19	11
326651	IGHV4-34	IGHJ5	ARGAYSSSSRIGVFPRTKNIFRWFDP	26	GCGAGAGGCGCGTATAGCAGCTCGTCTCGTATTGGTGTTTTTCCCCGAACCAAAAACATTTTCCGCTGGTTCGACCCC	IGHD6-6	GTATAGCAGCTCGTC	inv-IGHD3-10	TCCCCGAACCA	15	11
D3-N	IGHV	IGHJ	CAKVGGYCSSTSCYRATVPEPNFDYW	26	GCAAATGAACAGCCTGAGAGCCGAGGACACGGCCGTATATTACTGTGCGAAAGTTGGGGGGTATTGTAGTAGTACCAGCTGCTATAGAGCGACTGTCCCCGAACCAAACTTTGACTACTGGGGCCAGGGA	IGHD2-2	TATTGTAGTAGTACCAGCTGCTATA	inv-IGHD3-10	TCCCCGAACCA	25	11
D3-M	IGHV	IGHJ	CARGQGPKYYDFWSGYYPLRLYFDYW	26	GAAGCTGAGCTCTGTGACCGCCGCGGACACGGCTGTGTATTACTGTGCGAGAGGCCAAGGGCCCAAGTATTACGATTTTTGGAGTGGTTATTATCCGCTCCGGTTATACTTTGACTACTGGGGCCAGGGA	IGHD3-3	GTATTACGATTTTTGGAGTGGTTATTAT	inv-IGHD1-14	TCCGGTTATAC	28	11
326713	IGHV3-48	IGHJ4	ARAPPLLLWFFESRLGELKNQYYFDY	26	GCGAGAGCCCCACCCCTTTTACTATGGTTCTTTGAATCCCGGCTCGGGGAGTTAAAGAACCAGTACTACTTTGACTAC	IGHD3-10	TTACTATGGTTC	IGHD3-10	TCGGGGAGTTA	12	11
326650	IGHV3-23	IGHJ4	AKDAGYYYGSGDIKYRGVIMVHYFDY	26	GCGAAAGATGCGGGGTATTACTATGGTTCGGGGGATATAAAATATCGGGGAGTTATTATGGTCCATTACTTTGACTAC	IGHD3-10	GTATTACTATGGTTCGGGG	IGHD3-10	TCGGGGAGTTATTAT	19	15
D1-N	IGHV	IGHJ	CAREASLGELSLYARSSYYYYYMDVW	26	GGAGCTGAGCAGCCTGAGATCTGAGGACACGGCCGTGTATTACTGTGCGAGAGAGGCCAGTTTGGGGGAGTTATCGTTATACGCTCGTTCCAGTTACTACTACTACTACATGGACGTCTGGGGCAAAGGG	IGHD3-16	GTTTGGGGGAGTTATCGTTATAC	inv-IGHD1-20	TCGTTCCAGTTA	23	12
D3-N	IGHV	IGHJ	CARGGYCSGGSCYRTMTTVNYYMDVW	26	GGAGCTGAGCAGCCTGAGATCTGAGGACACGGCCGTGTATTACTGTGCGAGAGGAGGATATTGTAGTGGTGGTAGCTGCTACCGAACCATGACTACGGTGAACTACTACATGGACGTCTGGGGCAAAGGG	IGHD2-15	AGGATATTGTAGTGGTGGTAGCTGCTAC	IGHD4-17	TGACTACGGTGA	28	12
D3-M	IGHV	IGHJ	CARHEGGKWLRFLMDDYGEISGLDYW	26	GAAGCTGAGCTCTGGGCCCGCCGCAGACACGGCCTTGTATTACTGTGCGAGACATGAGGGGGGCAAGTGGCTACGATTTTTAATGGATGACTACGGTGAAATTTCGGGCCTTGACTACTGGGGCCAGGGA	IGHD5-12	AGTGGCTACGATT	IGHD4-17	TGACTACGGTGA	13	12
D3-M	IGHV	IGHJ	CARHEGGKWLRFLMDDYGEISGLDYW	26	GAAGCTGAGCTCTGTGACCGCCGCAGACACGGCCGTGTATTACTGTGCGAGACATGAGGGGGGCAAGTGGCTACGATTTTTAATGGATGACTACGGTGAAATTTCGGGCCTTGACTACTGGGGCCAGGGA	IGHD5-12	AGTGGCTACGATT	IGHD4-17	TGACTACGGTGA	13	12
D3-N	IGHV	IGHJ	CAKLAYSGYDLPPFYDYGESYYFDYW	26	GAAGCTGAGCTCTGTGACCGCCGCGGACACGGCCGTGTATTACTGTGCGAAACTGGCATATAGTGGCTACGATTTGCCCCCGTTCTATGACTACGGTGAATCTTACTACTTTGACTACTGGGGCCAGGGA	IGHD5-12	ATATAGTGGCTACGATT	IGHD4-17	TGACTACGGTGA	17	12
326651	IGHV3-21	IGHJ5	ARSILEYSSSWFEFTVTTVRGIWFDP	26	GCGAGATCTATACTAGAGTATAGCAGCTCGTGGTTCGAGTTTACGGTGACTACGGTGAGGGGAATCTGGTTCGACCCC	IGHD6-6	GAGTATAGCAGCTCGT	IGHD4-17	TGACTACGGTGA	16	12
326651	IGHV5-51	IGHJ5	ARSILEYSSSWFEFTVTTVRGIWFDP	26	GCGAGATCTATACTAGAGTATAGCAGCTCGTGGTTCGAGTTTACGGTGACTACGGTGAGGGGAATCTGGTTCGACCCC	IGHD6-6	GAGTATAGCAGCTCGT	IGHD4-17	TGACTACGGTGA	16	12
326650	IGHV3-23	IGHJ4	ARNFAGSDIVVVPAAIHDYGDLSFDY	26	GCGAGAAACTTCGCGGGATCAGATATTGTAGTAGTACCAGCTGCTATACATGACTACGGTGATTTGAGCTTTGACTAC	IGHD2-2	GATATTGTAGTAGTACCAGCTGCTATAC	IGHD4-17	TGACTACGGTGA	28	12
326650	IGHV3-7	IGHJ4	ARNFAGSDIVVVPAAIHDYGDLSFDY	26	GCGAGAAACTTCGCGGGATCAGATATTGTAGTAGTACCAGCTGCTATACATGACTACGGTGATTTGAGCTTTGACTAC	IGHD2-2	GATATTGTAGTAGTACCAGCTGCTATAC	IGHD4-17	TGACTACGGTGA	28	12
D2-N	IGHV	IGHJ	CARDAVVVPAAIGWVTTVNAGGVDYW	26	GCAAATGAACAGCCTGAGAGCCGAGGACACGGCTGTGTATTACTGTGCGAGAGATGCGGTAGTAGTACCAGCTGCTATAGGGTGGGTGACTACGGTGAACGCGGGCGGGGTTGACTACTGGGGCCAGGGA	IGHD2-2	GTAGTAGTACCAGCTGCTATA	IGHD4-17	TGACTACGGTGA	21	12
D1-N	IGHV	IGHJ	CARGEVVVVAATRYDYGDSLYGMDVW	26	GAAGCTGAGCTCTGTGACCGCTGCGGACACGGCCGTGTATTACTGTGCGAGAGGAGAAGTAGTGGTGGTAGCTGCTACTCGCTATGACTACGGTGATAGCCTTTACGGTATGGACGTCTGGGGCCAAGGG	IGHD2-15	GTAGTGGTGGTAGCTGCTACTC	IGHD4-17	TGACTACGGTGA	22	12
D2-N	IGHV	IGHJ	CARTVPYYYGSGSYSDDYGERRADYW	26	GCAAATGAACAGCCTGAGAGCTGAGGACACGGCTGTGTATTACTGTGCGAGGACCGTCCCGTATTACTATGGTTCAGGGAGTTATTCCGATGACTACGGTGAAAGGCGGGCGGACTACTGGGGCCAGGGA	IGHD3-10	GTATTACTATGGTTC	IGHD4-17	TGACTACGGTGA	15	12
D3-N	IGHV	IGHJ	CARDWCGGSCYYDYGDLGDYYYMDVW	26	GCAAATGAACAGCCTGAGAGCCGAGGACACGGCCGTGTATTACTGTGCGAGAGATTGGTGTGGTGGTAGCTGCTACTATGACTACGGTGATCTCGGGGACTACTACTACATGGACGTCTGGGGCAAAGGG	IGHD2-15	GTGGTGGTAGCTGCTACT	IGHD4-17	TGACTACGGTGA	18	12
D3-N	IGHV	IGHJ	CARGPGIVATILGSAYDYGEHIFDYW	26	GAAGCTGAGCTCTGTGACCGCTGCGGACACGGCCGTGTATTACTGTGCGAGAGGACCGGGTATAGTGGCTACGATTCTTGGGTCGGCCTATGACTACGGTGAGCATATCTTTGACTACTGGGGCCAGGGA	IGHD5-12	TATAGTGGCTACGATT	IGHD4-17	TGACTACGGTGA	16	12
326713	IGHV3-30	IGHJ4	AKESPIYSGYDYWPEKHDYGDHHFDY	26	GCGAAGGAATCCCCCATCTATAGTGGCTACGATTACTGGCCCGAAAAACATGACTACGGTGATCACCACTTTGACTAC	IGHD5-12	TATAGTGGCTACGATTAC	IGHD4-17	TGACTACGGTGA	18	12
326651	IGHV3-48	IGHJ4	ARGGCSGGSCYRTELMTTVNPGAFDY	26	GCGAGAGGCGGTTGTAGTGGTGGTAGCTGCTACCGGACGGAACTTATGACTACGGTGAACCCGGGGGCGTTTGACTAC	IGHD2-15	TTGTAGTGGTGGTAGCTGCTAC	IGHD4-17	TGACTACGGTGA	22	12
D3-N	IGHV	IGHJ	CARGGAAAAPAQHDYGDPYTQGMDVW	26	GGAGCTGAGCAGCCTGAGATCTGAGGACACGGCCGTGTATTACTGTGCGAGAGGAGGAGCAGCAGCTGCCCCCGCCCAACATGACTACGGTGACCCCTATACCCAAGGCATGGACGTCTGGGGCAAAGGG	IGHD6-13	AGCAGCAGCTG	IGHD4-17	TGACTACGGTGAC	11	13
326651	IGHV4-61	IGHJ4	ARTRLGYCSSTSCYRADYGDLYYFDY	26	GCGAGGACCCGACTAGGATATTGTAGTAGTACCAGCTGCTATAGGGCTGACTACGGTGACCTGTACTACTTTGACTAC	IGHD2-2	AGGATATTGTAGTAGTACCAGCTGCTATA	IGHD4-17	TGACTACGGTGAC	29	13
326651	IGHV3-21	IGHJ3	ARDLTLGYCSGGSCLNDYGDRDAFDI	26	GCGAGAGATTTAACCCTAGGATATTGTAGTGGTGGTAGCTGCCTAAATGACTACGGTGACCGTGATGCTTTTGATATC	IGHD2-15	AGGATATTGTAGTGGTGGTAGCTGC	IGHD4-17	TGACTACGGTGAC	25	13
326713	IGHV1-24	IGHJ4	ATEVRLGYCSGGSCSNDYGDLRAGDY	26	GCAACAGAGGTGCGACTAGGATATTGTAGTGGTGGTAGCTGCTCAAATGACTACGGTGACCTACGGGCCGGTGACTAC	IGHD2-15	AGGATATTGTAGTGGTGGTAGCTGCT	IGHD4-17	TGACTACGGTGAC	26	13
D1-N	IGHV	IGHJ	CARDSGYDFGPDYGDPSLYYYGMDVW	26	GCAAATGAACAGCCTGAGAGCCGAGGACACGGCTGTGTATTACTGTGCGAGAGATAGTGGCTACGATTTCGGGCCTGACTACGGTGACCCCTCTCTCTACTACTACGGTATGGACGTCTGGGGCCAAGGG	IGHD5-12	ATAGTGGCTACGATT	IGHD4-17	TGACTACGGTGAC	15	13
D3-N	IGHV	IGHJ	CARHPDSGYDLPDDYGDPTYWYFDLW	26	GAAGCTGAGCTCTGTGACCGCCGCAGACACGGCCGTGTATTACTGTGCGAGACATCCAGATAGTGGCTACGATTTACCCGATGACTACGGTGACCCTACCTACTGGTACTTCGATCTCTGGGGCCGTGGC	IGHD5-12	ATAGTGGCTACGATT	IGHD4-17	TGACTACGGTGAC	15	13
326713	IGHV3-74	IGHJ4	AKDPRGLYSGYDNDYGDDMVHQRVDY	26	GCGAAAGACCCCCGGGGCCTATATAGTGGCTACGATAATGACTACGGTGACGACATGGTGCACCAGAGGGTTGACTAC	IGHD5-12	ATATAGTGGCTACGAT	IGHD4-17	TGACTACGGTGAC	16	13
326713	IGHV3-30	IGHJ4	AKDPRGLYSGYDNDYGDDMVHQRVDY	26	GCGAAAGATCCCCGGGGCCTATATAGTGGCTACGATAATGACTACGGTGACGACATGGTGCACCAGAGGGTTGACTAC	IGHD5-12	ATATAGTGGCTACGAT	IGHD4-17	TGACTACGGTGAC	16	13
326651	IGHV4-34	IGHJ4	ARHVFIVVVVAEPMTTVTQVISYFDY	26	GCGAGACATGTTTTCATTGTAGTGGTGGTAGCTGAACCAATGACTACGGTGACCCAGGTCATTTCCTACTTTGACTAC	IGHD2-15	ATTGTAGTGGTGGTAGCTG	IGHD4-17	TGACTACGGTGAC	19	13
D3-N	IGHV	IGHJ	CARLRADCSGGSCYSYDYGDLYMDVW	26	GCAGTGGAGCAGCCTGAAGGCCTCGGACACCGCCATGTATTACTGTGCGAGACTGCGGGCTGATTGTAGTGGTGGTAGCTGCTACTCATATGACTACGGTGACCTTTACATGGACGTCTGGGGCAAAGGG	IGHD2-15	ATTGTAGTGGTGGTAGCTGCTACTC	IGHD4-17	TGACTACGGTGAC	25	13
D3-N	IGHV	IGHJ	CARDSRYCSGSSCYHDYGDNDAFDIW	26	GGAGCTGAGCAGCCTGAGATCTGAAGACACGGCTGTGTATTACTGTGCGAGAGATAGTCGATATTGTAGTGGTTCCAGCTGCTACCATGACTACGGTGACAATGATGCTTTTGATATCTGGGGCCAAGGG	IGHD2-15	GATATTGTAGTGGT	IGHD4-17	TGACTACGGTGAC	14	13
326651	IGHV1-46	IGHJ4	ARDGRRYCSGGSCLHTGHDYGDVVVY	26	GCGAGAGATGGTAGACGATATTGTAGTGGTGGTAGCTGCTTACACACCGGCCATGACTACGGTGACGTCGTCGTCTAC	IGHD2-15	GATATTGTAGTGGTGGTAGCTGCT	IGHD4-17	TGACTACGGTGAC	24	13
327059	IGHV3-13	IGHJ4	ARGPHRYCSGGSCYSAGDYGDVGLDY	26	GCAAGAGGCCCCCATCGATATTGTAGTGGTGGTAGCTGCTACTCCGCGGGTGACTACGGTGACGTCGGCCTTGACTAC	IGHD2-15	GATATTGTAGTGGTGGTAGCTGCTACTCC	IGHD4-17	TGACTACGGTGAC	29	13
327059	IGHV3-13	IGHJ4	ARGPHRYCSGGSCYSAGDYGDVGFDY	26	GCAAGAGGCCCCCATCGATATTGTAGTGGTGGTAGCTGCTACTCCGCGGGTGACTACGGTGACGTCGGCTTTGACTAC	IGHD2-15	GATATTGTAGTGGTGGTAGCTGCTACTCC	IGHD4-17	TGACTACGGTGAC	29	13
D1-N	IGHV	IGHJ	CARGGYCSGGSCYSGLDYGDPEMDYW	26	TCAAATGGGCAGCCTGAGAGCTGAGGACATGGCTGTGTATTACTGTGCGAGGGGGGGATATTGTAGTGGTGGTAGCTGCTACTCGGGGCTTGACTACGGTGACCCAGAGATGGACTACTGGGGCCAGGGA	IGHD2-15	GGATATTGTAGTGGTGGTAGCTGCTACTC	IGHD4-17	TGACTACGGTGAC	29	13
326650	IGHV4-34	IGHJ4	ASLGGYCSGGSCYSHDYGDRGYYFDY	26	GCGTCCCTAGGGGGATATTGTAGTGGTGGTAGCTGCTACTCCCATGACTACGGTGACCGAGGTTACTACTTTGACTAC	IGHD2-15	GGATATTGTAGTGGTGGTAGCTGCTACTCC	IGHD4-17	TGACTACGGTGAC	30	13
D2-N	IGHV	IGHJ	CASSLVVVVAATRVGLDYGDQNFDYW	26	GGAGCTGAGCAGCCTGAGATCTGAGGACACGGCCGTGTATTACTGTGCGAGTTCCTTAGTAGTGGTGGTAGCTGCTACTCGGGTGGGCCTTGACTACGGTGACCAAAACTTTGACTACTGGGGCCAGGGA	IGHD2-15	GTAGTGGTGGTAGCTGCTACTC	IGHD4-17	TGACTACGGTGAC	22	13
327059	IGHV1-69	IGHJ4	ARSVRYYDFWRGYHTMTTVTDYYFDY	26	GCGAGATCCGTAAGGTATTACGATTTTTGGCGCGGTTATCACACGATGACTACGGTGACCGATTACTACTTTGACTAC	IGHD3-3	GTATTACGATTTTTGG	IGHD4-17	TGACTACGGTGAC	16	13
327059	IGHV1-69	IGHJ4	ARSVRYYDFWSGYHTMTTVTDYYFDY	26	GCGAGATCCGTAAGGTATTACGATTTTTGGAGTGGTTATCACACGATGACTACGGTGACCGATTACTACTTTGACTAC	IGHD3-3	GTATTACGATTTTTGGAGTGGTTAT	IGHD4-17	TGACTACGGTGAC	25	13
326651	IGHV1-46	IGHJ3	ARSKSGYSGYDPTDYGDILRGDAFDI	26	GCGAGGTCCAAGAGTGGATATAGTGGCTACGACCCGACTGACTACGGTGACATCTTGCGAGGTGATGCTTTTGATATC	IGHD5-12	GTGGATATAGTGGCTACGA	IGHD4-17	TGACTACGGTGAC	19	13
326651	IGHV3-21	IGHJ3	ARSKSGYSGYDPTDYGDILRGDAFDI	26	GCGAGGTCCAAGAGTGGATATAGTGGCTACGACCCGACTGACTACGGTGACATCTTGCGAGGTGATGCTTTTGATATC	IGHD5-12	GTGGATATAGTGGCTACGA	IGHD4-17	TGACTACGGTGAC	19	13
326651	IGHV3-23	IGHJ3	ARSKSGYSGYDPTDYGDILRGDAFDI	26	GCGAGGTCCAAGAGTGGATATAGTGGCTACGACCCGACTGACTACGGTGACATCTTGCGAGGTGATGCTTTTGATATC	IGHD5-12	GTGGATATAGTGGCTACGA	IGHD4-17	TGACTACGGTGAC	19	13
326651	IGHV4-59	IGHJ3	ARSKSGYSGYDPTDYGDILRGDAFDI	26	GCGAGGTCCAAGAGTGGATATAGTGGCTACGACCCGACTGACTACGGTGACATCTTGCGAGGTGATGCTTTTGATATC	IGHD5-12	GTGGATATAGTGGCTACGA	IGHD4-17	TGACTACGGTGAC	19	13
D1-N	IGHV	IGHJ	CAKDHRRDPRGYSGYDMTTVTLFDYW	26	GCAAATGAACAGCCTGAGAGCCGAGGACACGGCCGTATATTACTGTGCGAAAGATCACCGGAGAGATCCACGTGGATATAGTGGCTACGATATGACTACGGTGACCCTTTTTGACTACTGGGGCCAGGGA	IGHD5-12	GTGGATATAGTGGCTACGAT	IGHD4-17	TGACTACGGTGAC	20	13
326713	IGHV3-30-3	IGHJ4	ARDGDVDIVATIKGSLSDHDYGDLDY	26	GCGAGAGATGGGGACGTGGATATAGTGGCTACGATTAAGGGGAGTTTGTCTGACCATGACTACGGTGACCTTGACTAC	IGHD5-12	GTGGATATAGTGGCTACGATTA	IGHD4-17	TGACTACGGTGAC	22	13
D3-N	IGHV	IGHJ	CARDRWLRFFDYGDKTYYYYYGMDVW	26	TCAAATGAACAGCCTGAGAGCTGAGGACACGGCCGTGTATTACTGTGCGAGAGATAGGTGGCTACGATTTTTTGACTACGGTGACAAAACATACTACTACTACTACGGTATGGACGTCTGGGGCCAAGGG	IGHD5-12	GTGGCTACGATT	IGHD4-17	TGACTACGGTGAC	12	13
D2-N	IGHV	IGHJ	CARKGGYDSGDYGDLNYYYYYGMDVW	26	GCAAATGAACAGCCTGAGAGCCGAGGACACGGCTGTGTATTACTGTGCGAGAAAGGGTGGCTACGATTCTGGTGACTACGGTGACCTAAATTACTACTACTACTACGGTATGGACGTCTGGGGCCAAGGG	IGHD5-12	GTGGCTACGATT	IGHD4-17	TGACTACGGTGAC	12	13
D2-N	IGHV	IGHJ	CARSRWLRLRNDYGDQERGGNWFDPW	26	GGAGCTGAGCAGCCTGAGATCTGAGGACACGGCCGTGTATTACTGTGCGAGAAGTCGGTGGCTACGATTACGGAATGACTACGGTGACCAGGAACGAGGGGGTAACTGGTTCGACCCCTGGGGCCAGGGA	IGHD5-12	GTGGCTACGATTAC	IGHD4-17	TGACTACGGTGAC	14	13
326797	IGHV1-18	IGHJ4	ARDGSPTSRFYQLLYMTTVTGKAFDY	26	GCGAGAGATGGTTCTCCTACGTCCCGTTTTTACCAGCTGCTATATATGACTACGGTGACCGGCAAGGCCTTTGACTAC	IGHD2-2	TACCAGCTGCTATA	IGHD4-17	TGACTACGGTGAC	14	13
316188	IGHV3-49	IGHJ5	TRSQLLMVYASNDYGDPGVGLGWFDP	26	ACTAGATCCCAATTACTAATGGTGTATGCTAGCAATGACTACGGTGACCCCGGGGTCGGTCTCGGCTGGTTCGACCCC	IGHD2-8	TACTAATGGTGTATGCTA	IGHD4-17	TGACTACGGTGAC	18	13
D3-M	IGHV	IGHJ	CARGGCSGVSCYSGPHDYGDHDFDYW	26	GAAACTGAGCTCTGTGACCGCTGCGGACACGGCCGTGTATTACTGTGCGAGAGGGGGATGTAGTGGTGTTAGCTGCTACTCGGGCCCACATGACTACGGTGACCACGACTTTGACTATTGGGGCCAGGGA	IGHD2-15	TAGCTGCTACTC	IGHD4-17	TGACTACGGTGAC	12	13
D3-M	IGHV	IGHJ	CARGGCSGVSCYSGPHDYGDHDFDYW	26	TAAGCTGAGCTCTGTGACCGCTGCGGACACGGCCGTGTATTACTGTGCGAGAGGGGGATGTAGTGGTGTTAGCTGCTACTCGGGCCCGCATGACTACGGTGACCACGACTTTGACTATTGGGGCCAGGGA	IGHD2-15	TAGCTGCTACTC	IGHD4-17	TGACTACGGTGAC	12	13
D3-N	IGHV	IGHJ	CARWRGSGYDRSMTTVTPGVYWFDPW	26	GGAGCTGAGCAGCCTGAGATCTGAAGACACGGCTGTGTATTACTGTGCGAGATGGAGGGGTAGTGGCTACGACAGAAGCATGACTACGGTGACCCCGGGGGTGTATTGGTTCGACCCCTGGGGCCAGGGA	IGHD5-12	TAGTGGCTACGA	IGHD4-17	TGACTACGGTGAC	12	13
326713	IGHV3-30	IGHJ4	AKDRAALYGSGYDPELTTVTGSYFDY	26	GCGAAAGATCGGGCGGCGTTATATGGTAGTGGCTACGATCCAGAGTTGACTACGGTGACAGGGAGCTACTTTGACTAC	IGHD5-12	TAGTGGCTACGAT	IGHD4-17	TGACTACGGTGAC	13	13
D2-N	IGHV	IGHJ	CARDPITGTLSDDYGDPQTLYYFDYW	26	GCAAATGAACAGCCTGAGAGACGAGGACACGGCTGTGTATTACTGTGCGAGAGACCCTATAACTGGAACTCTTTCGGATGACTACGGTGACCCTCAAACCTTGTACTACTTTGACTACTGGGGCCAGGGA	IGHD1-7	TATAACTGGAACT	IGHD4-17	TGACTACGGTGAC	13	13
326651	IGHV1-69	IGHJ5	ARDNRGIVAMLGTGGPPLTTVTWLDP	26	GCGAGAGATAATCGAGGTATAGTGGCTATGTTGGGAACCGGCGGCCCGCCGCTGACTACGGTGACGTGGCTCGACCCC	IGHD5-12	TATAGTGGCTA	IGHD4-17	TGACTACGGTGAC	11	13
326651	IGHV1-69	IGHJ5	ARDNRGIVAMLGTGGPPLTTVTWFDP	26	GCGAGAGATAATCGAGGTATAGTGGCTATGTTGGGAACCGGCGGCCCGCCGCTGACTACGGTGACGTGGTTCGACCCC	IGHD5-12	TATAGTGGCTA	IGHD4-17	TGACTACGGTGAC	11	13
D1-N	IGHV	IGHJ	CARAHYSGYDYPDYGDKTVPYYFDYW	26	GAAGCTGAGCTCTGTGACCGCCGCGGACACGGCCGTGTATTACTGTGCGAGAGCCCACTATAGTGGCTACGATTATCCTGACTACGGTGACAAAACGGTCCCTTACTACTTTGACTACTGGGGCCAGGGA	IGHD5-12	TATAGTGGCTACGATTA	IGHD4-17	TGACTACGGTGAC	17	13
D2-N	IGHV	IGHJ	CASRRGYCSGGSCYGDYGDQYYFDYW	26	GCAGATGAACAGCCTGAGAGCCGAGGACACGGCCATGTATTACTGTGCGTCACGCCGGGGTTATTGTAGTGGTGGTAGCTGCTACGGTGACTACGGTGACCAGTACTACTTTGACTACTGGGGCCAGGGA	IGHD2-15	TATTGTAGTGGTGGTAGCTGCTAC	IGHD4-17	TGACTACGGTGAC	24	13
326713	IGHV1-3	IGHJ5	ARDLRYCSGGSCYSPHDYGDVGGFDP	26	GCGAGAGACCTCCGGTATTGTAGTGGTGGTAGCTGCTACTCACCCCATGACTACGGTGACGTTGGCGGGTTCGACCCC	IGHD2-15	TATTGTAGTGGTGGTAGCTGCTACTC	IGHD4-17	TGACTACGGTGAC	26	13
326713	IGHV1-69	IGHJ5	ARDLRYCSGGSCYSPHDYGDVGGFDP	26	GCGAGAGACCTCCGGTATTGTAGTGGTGGTAGCTGCTACTCACCCCATGACTACGGTGACGTTGGCGGGTTCGACCCC	IGHD2-15	TATTGTAGTGGTGGTAGCTGCTACTC	IGHD4-17	TGACTACGGTGAC	26	13
326907	IGHV3-23	IGHJ4	AKDFGCTGGVCYRFKMTTVTLGIFDY	26	GCGAAAGATTTTGGGTGTACTGGTGGTGTATGCTATCGATTTAAAATGACTACGGTGACCTTGGGAATTTTTGACTAC	IGHD2-8	TGTACTGGTGGTGTATGCTAT	IGHD4-17	TGACTACGGTGAC	21	13
D2-N	IGHV	IGHJ	CARDRSCTGGVCYPWDDYGDHYFDYW	26	GCAAATGAACAGCCTGAGAGCCGAGGACACGGCTGTGTATTACTGTGCGAGAGATCGGAGTTGTACTGGTGGTGTATGCTATCCGTGGGATGACTACGGTGACCACTACTTTGACTACTGGGGCCAGGGA	IGHD2-8	TTGTACTGGTGGTGTATGCTAT	IGHD4-17	TGACTACGGTGAC	22	13
326713	IGHV3-9	IGHJ4	AKDVGPLGYCSGGSCYSDYGDSDFDY	26	GCAAAAGATGTTGGTCCCCTAGGATATTGTAGTGGTGGTAGCTGCTACTCTGACTACGGTGACTCTGACTTTGACTAC	IGHD2-15	AGGATATTGTAGTGGTGGTAGCTGCTACTC	IGHD4-17	TGACTACGGTGACT	30	14
D3-N	IGHV	IGHJ	CARGNIVATTGHDYGDSGLAVGDDYW	26	GGAGCTGAGCAGGCTGAGATCTGACGACACGGCCGTGTATTACTGTGCGAGAGGGAATATAGTGGCTACGACCGGACATGACTACGGTGACTCCGGGTTAGCCGTTGGAGATGACTACTGGGGCCAGGGA	IGHD5-12	ATATAGTGGCTACGA	IGHD4-17	TGACTACGGTGACT	15	14
D1-N	IGHV	IGHJ	CAKNGNLYCSGGSCYHFDYGDFPDYW	26	GCAAATGAACAGCCTGAGAGCTGAGGACACGGCTGTGTATTACTGTGCGAAAAACGGGAATTTATATTGTAGTGGTGGTAGCTGCTACCACTTTGACTACGGTGACTTCCCTGACTACTGGGGCCAGGGA	IGHD2-15	ATATTGTAGTGGTGGTAGCTGCTAC	IGHD4-17	TGACTACGGTGACT	25	14
D1-N	IGHV	IGHJ	CAKERVGYSGYSDYGDFYYYYGMDVW	26	GCAAATGAACAGCCTGAGAGCTGAGGACACGGCTGTGTATTACTGTGCGAAAGAAAGAGTAGGATATAGTGGCTACTCTGACTACGGTGACTTCTACTACTACTACGGTATGGACGTCTGGGGCCAAGGG	IGHD5-12	GGATATAGTGGCTAC	IGHD4-17	TGACTACGGTGACT	15	14
D1-N	IGHV	IGHJ	CARDGPGYSGYDPNEHDYGDWRLDYW	26	GGAGCTGAGCAGCCTGAGATCTGAGGACACGGCCGTGTATTACTGTGCGAGAGATGGTCCCGGATATAGTGGCTACGATCCGAACGAACATGACTACGGTGACTGGAGGCTTGACTACTGGGGCCAGGGA	IGHD5-12	GGATATAGTGGCTACGAT	IGHD4-17	TGACTACGGTGACT	18	14
D3-N	IGHV	IGHJ	CASPDIVATIEYDYGDSRPNNYFDYW	26	GGAGCTGAGCAGGCTGAGATCTGACGACACGGCCGTGTATTACTGTGCGAGCCCGGATATAGTGGCTACGATCGAATATGACTACGGTGACTCCCGGCCAAATAACTACTTTGACTACTGGGGCCAGGGA	IGHD5-12	GGATATAGTGGCTACGAT	IGHD4-17	TGACTACGGTGACT	18	14
D2-N	IGHV	IGHJ	CARPSGYSGYDWFSDYGDSTYYFDYW	26	GGAGCTGAGCAGCCTGAGATCTGAGGACACGGCCGTGTATTACTGTGCGAGACCATCAGGATATAGTGGCTACGATTGGTTTAGTGACTACGGTGACTCCACGTACTACTTTGACTACTGGGGCCAGGGA	IGHD5-12	GGATATAGTGGCTACGATT	IGHD4-17	TGACTACGGTGACT	19	14
D1-N	IGHV	IGHJ	CARGGGYCSGGSCYRMTTVTSGLDYW	26	GCAAATGAACAGCCTGAGAGCTGAGGACACGGCTGTGTATTACTGTGCGAGAGGGGGGGGATATTGTAGTGGTGGTAGCTGCTACCGGATGACTACGGTGACTTCCGGCCTTGACTACTGGGGCCAGGGA	IGHD2-15	GGATATTGTAGTGGTGGTAGCTGCTAC	IGHD4-17	TGACTACGGTGACT	27	14
D3-N	IGHV	IGHJ	CAKDRGYCSGGSCYSNTPMTTVTHYW	26	GCAAATGAACAGCCTGAGAGCCGAGGACACGGCCGTATATTACTGTGCGAAAGATCGGGGATATTGTAGTGGTGGTAGCTGCTACTCGAATACTCCCATGACTACGGTGACTCACTACTGGGGCCAGGGA	IGHD2-15	GGATATTGTAGTGGTGGTAGCTGCTACTC	IGHD4-17	TGACTACGGTGACT	29	14
D3-M	IGHV	IGHJ	CARLNSVVAATRVNDYGDSHDAFEIW	26	GCAGTGGAGCAGCCTGAAGGCCTCGGACACCGCCATGTATTACTGTGCGAGATTAAATTCGGTGGTAGCTGCTACGCGCGTCAATGACTACGGTGACTCGCATGATGCTTTTGAAATCTGGGGCCAAGGG	IGHD2-15	GGTGGTAGCTGCTAC	IGHD4-17	TGACTACGGTGACT	15	14
326651	IGHV4-38-2	IGHJ6	ARDRGYSDYEGLDYGDSHYYYYYMDV	26	GCGAGAGATCGTGGATATAGTGACTACGAAGGACTTGACTACGGTGACTCCCACTACTACTACTACTACATGGACGTC	IGHD5-12	GTGGATATAGTG	IGHD4-17	TGACTACGGTGACT	12	14
326651	IGHV4-34	IGHJ6	ARDRGYSDYEGFDYGDSHYYYYYMNV	26	GCGAGAGATCGTGGATATAGTGACTACGAAGGATTTGACTACGGTGACTCCCACTACTACTACTACTACATGAACGTC	IGHD5-12	GTGGATATAGTG	IGHD4-17	TGACTACGGTGACT	12	14
326651	IGHV1-2	IGHJ6	ARDRGYSDYEGFDYGDSHYYYYYMDV	26	GCGAGAGATCGTGGATATAGTGACTACGAAGGATTTGACTACGGTGACTCCCACTACTACTACTACTACATGGACGTC	IGHD5-12	GTGGATATAGTG	IGHD4-17	TGACTACGGTGACT	12	14
326651	IGHV1-69	IGHJ6	ARDRGYSDYEGFDYGDSHYYYYYMDV	26	GCGAGAGATCGTGGATATAGTGACTACGAAGGATTTGACTACGGTGACTCCCACTACTACTACTACTACATGGACGTC	IGHD5-12	GTGGATATAGTG	IGHD4-17	TGACTACGGTGACT	12	14
326651	IGHV4-38-2	IGHJ6	ARDRGYSDYEGFDYGDSHYYYYYMDV	26	GCGAGAGATCGTGGATATAGTGACTACGAAGGATTTGACTACGGTGACTCCCACTACTACTACTACTACATGGACGTC	IGHD5-12	GTGGATATAGTG	IGHD4-17	TGACTACGGTGACT	12	14
326651	IGHV4-39	IGHJ6	ARDRGYSDYEGFDYGDSHYYYYYMDV	26	GCGAGAGATCGTGGATATAGTGACTACGAAGGATTTGACTACGGTGACTCCCACTACTACTACTACTACATGGACGTC	IGHD5-12	GTGGATATAGTG	IGHD4-17	TGACTACGGTGACT	12	14
326651	IGHV4-59	IGHJ6	ARDRGYSDYEGFDYGDSHYYYYYMDV	26	GCGAGAGATCGTGGATATAGTGACTACGAAGGATTTGACTACGGTGACTCCCACTACTACTACTACTACATGGACGTC	IGHD5-12	GTGGATATAGTG	IGHD4-17	TGACTACGGTGACT	12	14
326651	IGHV7-4-1	IGHJ6	ARDRGYSDYEGFDYGDSHYYYYYMDV	26	GCGAGAGATCGTGGATATAGTGACTACGAAGGATTTGACTACGGTGACTCCCACTACTACTACTACTACATGGACGTC	IGHD5-12	GTGGATATAGTG	IGHD4-17	TGACTACGGTGACT	12	14
326651	IGHV4-38-2	IGHJ6	ARDRGYSDYGGFDYGDSHYYYYYMDV	26	GCGAGAGATCGTGGATATAGTGACTACGGAGGATTTGACTACGGTGACTCCCACTACTACTACTACTACATGGACGTC	IGHD5-12	GTGGATATAGTG	IGHD4-17	TGACTACGGTGACT	12	14
326651	IGHV1-2	IGHJ5	ARFFPPGGYSGYDWKDDYGDSHWFDP	26	GCGAGATTCTTCCCTCCGGGTGGATATAGTGGCTACGATTGGAAAGATGACTACGGTGACTCCCACTGGTTCGACCCC	IGHD5-12	GTGGATATAGTGGCTACGATT	IGHD4-17	TGACTACGGTGACT	21	14
326651	IGHV1-46	IGHJ5	ARFFPPGGYSGYDWKDDYGDSHWFDP	26	GCGAGATTCTTCCCTCCGGGTGGATATAGTGGCTACGATTGGAAAGATGACTACGGTGACTCCCACTGGTTCGACCCC	IGHD5-12	GTGGATATAGTGGCTACGATT	IGHD4-17	TGACTACGGTGACT	21	14
D3-M	IGHV	IGHJ	CARGGGWLRFGHDYGDSTQSVGFDCW	26	GAAGCTGAGCTCTGTGACCGCCGCGGACACGGCTGTGTATTACTGTGCGCGAGGCGGGGGGTGGCTACGATTCGGGCATGACTACGGTGACTCTACCCAATCGGTCGGATTTGACTGCTGGGGCCAGGGA	IGHD5-12	GTGGCTACGATT	IGHD4-17	TGACTACGGTGACT	12	14
326651	IGHV1-2	IGHJ6	ARVGVATITSVDYGDSVDYYYYYMDI	26	GCGAGAGTGGGGGTGGCTACGATTACTTCGGTTGACTACGGTGACTCCGTAGACTACTACTACTACTACATGGACATC	IGHD5-12	GTGGCTACGATTAC	IGHD4-17	TGACTACGGTGACT	14	14
326713	IGHV1-8	IGHJ4	ARGPCGSCYSGPDDYGDSVGEYYFDY	26	GCGAGAGGCCCGTGTGGTAGCTGCTACTCAGGCCCTGATGACTACGGTGACTCGGTTGGCGAGTACTACTTTGACTAC	IGHD2-15	GTGGTAGCTGCTACTC	IGHD4-17	TGACTACGGTGACT	16	14
326713	IGHV6-1	IGHJ6	ARGTPLRGSGYDLTTVTAYYYYGMDV	26	GCAAGAGGAACGCCCCTACGCGGTAGTGGCTACGACTTGACTACGGTGACTGCTTACTACTACTACGGTATGGACGTC	IGHD5-12	TAGTGGCTACGA	IGHD4-17	TGACTACGGTGACT	12	14
D3-N	IGHV	IGHJ	CARGRSSGYDDVLPGDYGDWWYFDLW	26	GCAAATGAACAGCCTGAGAGCCGAGGACACGGCCGTGTATTACTGTGCGAGAGGGAGAAGTAGTGGCTACGATGATGTCCTACCCGGTGACTACGGTGACTGGTGGTACTTCGATCTCTGGGGCCGTGGC	IGHD5-12	TAGTGGCTACGAT	IGHD4-17	TGACTACGGTGACT	13	14
D3-M	IGHV	IGHJ	CARELTSGYDWVYHMTTVTLNWFDPW	26	GGAGCTGAGCAGCCTGAGATCTGAGGACACGGCCGTGTATTACTGTGCGAGAGAGCTGACTAGTGGCTACGATTGGGTTTATCATATGACTACGGTGACTTTGAACTGGTTCGACCCCTGGGGCCAGGGA	IGHD5-12	TAGTGGCTACGATT	IGHD4-17	TGACTACGGTGACT	14	14
326650	IGHV3-21	IGHJ5	ARGRGYCSGGSCHMTTVTRHNNWFDP	26	GCGAGAGGTCGGGGTTATTGTAGTGGTGGTAGCTGCCACATGACTACGGTGACTCGTCACAACAACTGGTTCGACCCC	IGHD2-15	TATTGTAGTGGTGGTAGCTGC	IGHD4-17	TGACTACGGTGACT	21	14
D2-N	IGHV	IGHJ	CARDTYCSGGSCYYDYGDSYYGMDVW	26	GCAAATGAACAGCCTGAGAGCTGAGGACACGGCTGTGTATTACTGTGCGAGAGATACCTATTGTAGTGGTGGTAGCTGCTATTATGACTACGGTGACTCCTACTACGGTATGGACGTCTGGGGCCAAGGG	IGHD2-15	TATTGTAGTGGTGGTAGCTGCTA	IGHD4-17	TGACTACGGTGACT	23	14
326713	IGHV3-30-3	IGHJ4	ARVGYCSGGSCYADYGDSSFTYYFDY	26	GCGAGAGTTGGGTATTGTAGTGGTGGTAGCTGCTACGCTGACTACGGTGACTCTTCTTTCACATACTACTTTGACTAC	IGHD2-15	TATTGTAGTGGTGGTAGCTGCTAC	IGHD4-17	TGACTACGGTGACT	24	14
D3-N	IGHV	IGHJ	CAREDVVVVAATRDYGDSPNYYFDYW	26	GGAGCTGAGCAGCCTGAGATCTGAGGACACGGCCGTGTATTACTGTGCGAGAGAGGATGTAGTGGTGGTAGCTGCTACTCGTGACTACGGTGACTCACCCAATTACTACTTTGACTACTGGGGCCAGGGA	IGHD2-15	TGTAGTGGTGGTAGCTGCTACTC	IGHD4-17	TGACTACGGTGACT	23	14
D1-N	IGHV	IGHJ	CARSCSGGSCYSHDYGDLRKGYFGYW	26	GAAGCTGAGCTCTGTGACCGCCGCGGACACGGCCGTGTATTACTGTGCGAGGTCCTGTAGTGGTGGTAGCTGCTACTCCCATGACTACGGTGACTTACGGAAAGGTTACTTTGGCTACTGGGGCCAGGGA	IGHD2-15	TGTAGTGGTGGTAGCTGCTACTCC	IGHD4-17	TGACTACGGTGACT	24	14
326651	IGHV3-7	IGHJ3	ARDRGCTNGVCYGRYDYGDSGGAFDI	26	GCGAGAGATCGGGGTTGTACTAATGGTGTATGCTATGGGCGGTATGACTACGGTGACTCCGGGGGTGCTTTTGATATC	IGHD2-8	TTGTACTAATGGTGTATGCTAT	IGHD4-17	TGACTACGGTGACT	22	14
D3-N	IGHV	IGHJ	CAKACSGGSCYSLASHDYGDSTFGYW	26	GCAAATGAACAGCCTGAGAGCTGAGGACACGGCTGTGTATTACTGTGCGAAGGCTTGTAGTGGTGGTAGCTGCTACTCACTTGCTTCTCATGACTACGGTGACTCCACCTTTGGGTACTGGGGCCAGGGA	IGHD2-15	TTGTAGTGGTGGTAGCTGCTACTC	IGHD4-17	TGACTACGGTGACT	24	14
327059	IGHV4-31	IGHJ4	ARGEGGYCTNGVCYPMTTVTRGGFDY	26	GCGAGAGGCGAAGGAGGATATTGTACTAATGGTGTATGCTATCCCATGACTACGGTGACTAGGGGAGGCTTTGACTAC	IGHD2-8	AGGATATTGTACTAATGGTGTATGCTAT	IGHD4-17	TGACTACGGTGACTA	28	15
D3-N	IGHV	IGHJ	CAHRGYCSGGSCYPDYGDYTQNFDYW	26	TACAATGACCAACATGGACCCTGTGGACACAGCCACGTATTACTGTGCACACAGAGGATATTGTAGTGGTGGTAGCTGCTACCCTGACTACGGTGACTATACACAAAACTTTGACTACTGGGGCCAGGGA	IGHD2-15	AGGATATTGTAGTGGTGGTAGCTGCTAC	IGHD4-17	TGACTACGGTGACTA	28	15
D2-N	IGHV	IGHJ	CAKEMGVVVAALTMTTVTRVDAFDIW	26	GCAAATGAACAGCCTGAGAGCCGAGGACACGGCCGTATATTACTGTGCGAAAGAGATGGGAGTGGTGGTAGCTGCGTTAACTATGACTACGGTGACTAGGGTTGATGCTTTTGATATCTGGGGCCAAGGG	IGHD2-15	AGTGGTGGTAGCTGC	IGHD4-17	TGACTACGGTGACTA	15	15
326737	IGHV1-69	IGHJ4	ARDHGPNIVATKHDYGDYDAGYYFDY	26	GCGAGAGATCACGGCCCAAATATAGTGGCTACGAAACATGACTACGGTGACTATGATGCGGGGTACTACTTTGACTAC	IGHD5-12	ATATAGTGGCTACGA	IGHD4-17	TGACTACGGTGACTA	15	15
326737	IGHV1-69	IGHJ4	ARDQRPNIVATKHDYGDYDAGYYFDY	26	GCGAGAGATCAGCGCCCAAATATAGTGGCTACGAAACATGACTACGGTGACTATGATGCGGGGTACTACTTTGACTAC	IGHD5-12	ATATAGTGGCTACGA	IGHD4-17	TGACTACGGTGACTA	15	15
326737	IGHV1-69	IGHJ4	ARDQGPNIVATKHDYGDYDAGYYFDY	26	GCGAGAGATCAGGGCCCAAATATAGTGGCTACGAAACATGACTACGGTGACTATGATGCGGGGTACTACTTTGACTAC	IGHD5-12	ATATAGTGGCTACGA	IGHD4-17	TGACTACGGTGACTA	15	15
326737	IGHV4-39	IGHJ4	ARDQGPNIVATKHDYGDYDAGYYFDY	26	GCGAGAGATCAGGGCCCAAATATAGTGGCTACGAAACATGACTACGGTGACTATGATGCGGGGTACTACTTTGACTAC	IGHD5-12	ATATAGTGGCTACGA	IGHD4-17	TGACTACGGTGACTA	15	15
326737	IGHV1-69	IGHJ4	ARDQGLNIVATKHDYGDYDAGYYFDY	26	GCGAGAGATCAGGGCCTAAATATAGTGGCTACGAAACATGACTACGGTGACTATGATGCGGGGTACTACTTTGACTAC	IGHD5-12	ATATAGTGGCTACGA	IGHD4-17	TGACTACGGTGACTA	15	15
326713	IGHV1-8	IGHJ4	AIKIRLGYCSGGSCGDDDYGDYPSDY	26	GCGATCAAAATCCGCCTGGGATATTGTAGTGGTGGTAGCTGCGGCGACGATGACTACGGTGACTATCCCTCTGACTAC	IGHD2-15	GGATATTGTAGTGGTGGTAGCTGC	IGHD4-17	TGACTACGGTGACTA	24	15
D3-N	IGHV	IGHJ	CAKTPVDIVATEEPELTTVTNWFDPW	26	GCAGTGGAGCAGCCTGAAGGCCTCGGACACCGCCATGTATTACTGTGCGAAAACGCCGGTGGATATAGTGGCTACGGAGGAACCCGAATTGACTACGGTGACTAACTGGTTCGACCCCTGGGGCCAGGGA	IGHD5-12	GTGGATATAGTGGCTACG	IGHD4-17	TGACTACGGTGACTA	18	15
326651	IGHV1-18	IGHJ4	ATGEAESYCTNGVCHNDYGDYPAWDY	26	GCGACGGGAGAGGCCGAATCCTATTGTACTAATGGTGTATGCCATAATGACTACGGTGACTATCCCGCCTGGGACTAC	IGHD2-8	TATTGTACTAATGGTGTATGC	IGHD4-17	TGACTACGGTGACTA	21	15
D3-N	IGHV	IGHJ	CARIRLDYCSGGSCPPMTTVTSFDYW	26	TACAATGACCAACATGGACCCTGTGGACACAGCCACGTATTACTGTGCACGGATACGGCTAGATTATTGTAGTGGTGGTAGCTGCCCTCCTATGACTACGGTGACTAGTTTTGACTACTGGGGCCAGGGA	IGHD2-15	TATTGTAGTGGTGGTAGCTGC	IGHD4-17	TGACTACGGTGACTA	21	15
326650	IGHV3-66	IGHJ4	ARGPLGYCSSTSCYGVTTVTKGYFDY	26	GCGAGAGGCCCCCTTGGATATTGTAGTAGTACCAGCTGCTATGGTGTGACTACGGTGACTAAGGGGTACTTTGACTAC	IGHD2-2	TGGATATTGTAGTAGTACCAGCTGCTATG	IGHD4-17	TGACTACGGTGACTA	29	15
326650	IGHV4-34	IGHJ4	ARGPLGYCSSTSCYGVTTVTKGYFDY	26	GCGAGAGGCCCCCTTGGATATTGTAGTAGTACCAGCTGCTATGGTGTGACTACGGTGACTAAGGGGTACTTTGACTAC	IGHD2-2	TGGATATTGTAGTAGTACCAGCTGCTATG	IGHD4-17	TGACTACGGTGACTA	29	15
326650	IGHV4-39	IGHJ4	ARGPLGYCSSTSCYGVTTVTKGYFDY	26	GCGAGAGGCCCCCTTGGATATTGTAGTAGTACCAGCTGCTATGGTGTGACTACGGTGACTAAGGGGTACTTTGACTAC	IGHD2-2	TGGATATTGTAGTAGTACCAGCTGCTATG	IGHD4-17	TGACTACGGTGACTA	29	15
326651	IGHV3-21	IGHJ4	ARDHGCSGGSCYSDYGDYRSSQAGDY	26	GCCAGAGATCATGGTTGTAGTGGTGGTAGCTGCTACTCTGACTACGGTGACTATCGATCCTCCCAGGCGGGTGACTAC	IGHD2-15	TTGTAGTGGTGGTAGCTGCTACTC	IGHD4-17	TGACTACGGTGACTA	24	15
326651	IGHV3-21	IGHJ4	ARDHGCSGGSCYSDYGDYRSSQAGDY	26	GCGAGAGATCATGGTTGTAGTGGTGGTAGCTGCTACTCTGACTACGGTGACTATCGATCCTCCCAGGCGGGTGACTAC	IGHD2-15	TTGTAGTGGTGGTAGCTGCTACTC	IGHD4-17	TGACTACGGTGACTA	24	15
D103	IGHV4-59	IGHJ3	ARATGYCSSTSCYVGYDYGDYSAFDI	26	GCGAGAGCGACAGGATATTGTAGTAGTACCAGCTGCTATGTAGGATATGACTACGGTGACTACTCTGCTTTTGATATC	IGHD2-2	AGGATATTGTAGTAGTACCAGCTGCTATG	IGHD4-17	TGACTACGGTGACTAC	29	16
D3-N	IGHV	IGHJ	CAHRTFRAPGYCSGGSCQLRDYGDYW	26	TACAATGACCAACATGGACCCTGTGGACACAGCCACATATTACTGTGCACACAGAACCTTTCGGGCCCCAGGATATTGTAGTGGTGGTAGCTGCCAATTACGTGACTACGGTGACTACTGGGGCCAGGGA	IGHD2-15	AGGATATTGTAGTGGTGGTAGCTGC	IGHD4-17	TGACTACGGTGACTAC	25	16
326713	IGHV1-18	IGHJ4	ARDVDLGYCSGGSCLPLTTVTTGPDY	26	GCGAGAGATGTGGATTTAGGATATTGTAGTGGTGGTAGCTGCCTACCTTTGACTACGGTGACTACGGGACCTGACTAC	IGHD2-15	AGGATATTGTAGTGGTGGTAGCTGC	IGHD4-17	TGACTACGGTGACTAC	25	16
D2-M	IGHV	IGHJ	CASIGYCSGGSCYADDYGDYRPFNYW	26	GAACCTGAGATCTGTGACCGCTGCGGACACGGCCGTGTATTACTGTGCGAGCATAGGATATTGTAGTGGTGGTAGCTGCTACGCAGATGACTACGGTGACTACCGTCCATTTAACTACTGGGGCCAGGGA	IGHD2-15	AGGATATTGTAGTGGTGGTAGCTGCTAC	IGHD4-17	TGACTACGGTGACTAC	28	16
D2-M	IGHV	IGHJ	CASIGYCSGGSCYADDYGDYRPFNYW	26	GAAGCTGAGCTCTGTGACCGCCGCGGACACGGCCGTGTATTACTGTGCGAGCATAGGATATTGTAGTGGTGGTAGCTGCTACGCAGATGACTACGGTGACTACCGTCCATTTAACTACTGGGGCCAGGGA	IGHD2-15	AGGATATTGTAGTGGTGGTAGCTGCTAC	IGHD4-17	TGACTACGGTGACTAC	28	16
326650	IGHV3-30-3	IGHJ6	ARGGYCSGGSCYTYDYGDYDGAHMDV	26	GCGAGGGGAGGATATTGTAGTGGTGGTAGCTGCTACACCTATGACTACGGTGACTACGACGGGGCCCATATGGACGTC	IGHD2-15	AGGATATTGTAGTGGTGGTAGCTGCTAC	IGHD4-17	TGACTACGGTGACTAC	28	16
326650	IGHV3-48	IGHJ6	ARGGYCSGGSCYTYDYGDYDGAHMDV	26	GCGAGGGGAGGATATTGTAGTGGTGGTAGCTGCTACACCTATGACTACGGTGACTACGACGGGGCCCATATGGACGTC	IGHD2-15	AGGATATTGTAGTGGTGGTAGCTGCTAC	IGHD4-17	TGACTACGGTGACTAC	28	16
326650	IGHV1-69	IGHJ4	ARGYCSGGSCYFHDYGDYPGDYYFDY	26	GCGAGAGGATATTGTAGTGGTGGTAGCTGCTACTTTCATGACTACGGTGACTACCCGGGTGATTACTACTTTGACTAC	IGHD2-15	AGGATATTGTAGTGGTGGTAGCTGCTACT	IGHD4-17	TGACTACGGTGACTAC	29	16
326650	IGHV4-59	IGHJ4	ARGYCSGGSCYFHDYGDYPGDYYFDY	26	GCGAGAGGATATTGTAGTGGTGGTAGCTGCTACTTTCATGACTACGGTGACTACCCGGGTGATTACTACTTTGACTAC	IGHD2-15	AGGATATTGTAGTGGTGGTAGCTGCTACT	IGHD4-17	TGACTACGGTGACTAC	29	16
326650	IGHV4-61	IGHJ4	ARGYCSGGSCYFHDYGDYPGDYYFDY	26	GCGAGAGGATATTGTAGTGGTGGTAGCTGCTACTTTCATGACTACGGTGACTACCCGGGTGATTACTACTTTGACTAC	IGHD2-15	AGGATATTGTAGTGGTGGTAGCTGCTACT	IGHD4-17	TGACTACGGTGACTAC	29	16
326650	IGHV4-34	IGHJ3	ARVSRRVPAAIAKNGMTTVTTVVFDI	26	GCGAGAGTATCAAGGCGAGTACCAGCTGCTATAGCGAAAAACGGAATGACTACGGTGACTACGGTCGTTTTTGATATC	IGHD2-2	AGTACCAGCTGCTATA	IGHD4-17	TGACTACGGTGACTAC	16	16
D3-N	IGHV	IGHJ	CAREDSGYDNDYGDYSWGYYYSMDVW	26	GCAAATGAACAGCCTGAGAGCCGAGGACACGGCTGTCTATTACTGTGCGAGAGAGGACAGTGGCTACGACAATGACTACGGTGACTACAGTTGGGGCTACTACTACTCCATGGACGTCTGGGGCAAAGGG	IGHD5-12	AGTGGCTACGA	IGHD4-17	TGACTACGGTGACTAC	11	16
D3-M	IGHV	IGHJ	CAKDISGYDPHDYGDYFISYYGMDVW	26	GCAAATGAACAGTCTGAGAGCTGAGGACACCGCCTTGTATTACTGTGCAAAAGATATAAGTGGCTACGATCCACATGACTACGGTGACTACTTTATTAGCTACTACGGTATGGACGTCTGGGGCCAAGGG	IGHD5-12	AGTGGCTACGAT	IGHD4-17	TGACTACGGTGACTAC	12	16
D3-N	IGHV	IGHJ	CARDLGVATILADDYGDYVAPGIGYW	26	GCAAATGAACAGCCTGAGAGCCGAGGACACGGCTGTGTATTACTGTGCGAGAGATCTGGGAGTGGCTACGATTTTGGCGGATGACTACGGTGACTACGTAGCTCCCGGAATAGGCTACTGGGGCCAGGGA	IGHD5-12	AGTGGCTACGATT	IGHD4-17	TGACTACGGTGACTAC	13	16
D1-N	IGHV	IGHJ	CARVVVAARPSIYDYGDYYYYGMDVW	26	GAAGCTGAGCTCTGTGACCGCTGCGGACACGGCCGTGTATTACTGTGCGAGAGTGGTGGTAGCTGCCCGACCTTCAATCTATGACTACGGTGACTACTACTACTACGGTATGGACGTCTGGGGCCAAGGG	IGHD2-15	AGTGGTGGTAGCTGC	IGHD4-17	TGACTACGGTGACTAC	15	16
326713	IGHV1-2	IGHJ4	ARVGALSGVVVAAPLERDYGDYDFDY	26	GCGAGAGTAGGGGCCCTGTCAGGAGTGGTGGTAGCTGCTCCCTTGGAACGTGACTACGGTGACTACGACTTTGACTAC	IGHD2-15	AGTGGTGGTAGCTGCT	IGHD4-17	TGACTACGGTGACTAC	16	16
326907	IGHV1-8	IGHJ6	ARDPGSGGSCYDCDYGDYNYYYGTDV	26	GCGAGAGATCCGGGAAGTGGTGGTAGCTGCTACGACTGTGACTACGGTGACTACAACTACTACTACGGTACGGACGTC	IGHD2-15	AGTGGTGGTAGCTGCTAC	IGHD4-17	TGACTACGGTGACTAC	18	16
326907	IGHV3-7	IGHJ6	ARDPGSGGSCYDCDYGDYNYYYGMDV	26	GCGAGAGATCCGGGAAGTGGTGGTAGCTGCTACGACTGTGACTACGGTGACTACAACTACTACTACGGTATGGACGTC	IGHD2-15	AGTGGTGGTAGCTGCTAC	IGHD4-17	TGACTACGGTGACTAC	18	16
326907	IGHV4-59	IGHJ6	ARDPGSGGSCYDCDYGDYNYYYGMDV	26	GCGAGAGATCCGGGAAGTGGTGGTAGCTGCTACGACTGTGACTACGGTGACTACAACTACTACTACGGTATGGACGTC	IGHD2-15	AGTGGTGGTAGCTGCTAC	IGHD4-17	TGACTACGGTGACTAC	18	16
326651	IGHV1-8	IGHJ3	AKDWRGLIAAADFDYGDYPGLDAFDI	26	GCGAAAGATTGGCGGGGATTAATAGCAGCAGCTGACTTTGACTACGGTGACTACCCTGGCCTTGATGCTTTTGATATC	IGHD6-13	ATAGCAGCAGCTG	IGHD4-17	TGACTACGGTGACTAC	13	16
326651	IGHV3-23	IGHJ3	AKDWRGLIAAADFDYGDYPGLDAFDI	26	GCGAAAGATTGGCGGGGATTAATAGCAGCAGCTGACTTTGACTACGGTGACTACCCTGGCCTTGATGCTTTTGATATC	IGHD6-13	ATAGCAGCAGCTG	IGHD4-17	TGACTACGGTGACTAC	13	16
D3-N	IGHV	IGHJ	CARDHVFAIVATPGNDYGDYNWFDPW	26	GCAAATGAACAGCCTGAGAGCCGAGGACACGGCTGTGTATTACTGTGCGAGAGATCATGTCTTCGCGATAGTGGCTACTCCCGGGAATGACTACGGTGACTACAACTGGTTCGACCCCTGGGGCCAGGGA	IGHD5-12	ATAGTGGCTAC	IGHD4-17	TGACTACGGTGACTAC	11	16
D3-N	IGHV	IGHJ	CAREVGGIVATSGSMTTVTTAGMDVW	26	GGAGCTGAGCAGCCTGAGATCTGAGGACACGGCCGTGTATTACTGTGCGAGAGAGGTCGGAGGGATAGTGGCTACGAGTGGATCTATGACTACGGTGACTACGGCCGGTATGGACGTCTGGGGCCAAGGG	IGHD5-12	ATAGTGGCTACGA	IGHD4-17	TGACTACGGTGACTAC	13	16
D1-N	IGHV	IGHJ	CARDSGYDSPHDYGDYRLKDWYFDLW	26	GAAGCTGAGCTCTGTGACCGCTGCGGACACGGCCGTGTATTACTGTGCGAGAGATAGTGGCTACGATTCCCCTCATGACTACGGTGACTACCGCCTTAAAGACTGGTACTTCGATCTCTGGGGCCGTGGC	IGHD5-12	ATAGTGGCTACGATT	IGHD4-17	TGACTACGGTGACTAC	15	16
326650	IGHV3-23	IGHJ5	AKDMIVATIDDYGDYVGGSGPNWFDP	26	GCGAAAGATATGATAGTGGCTACGATTGATGACTACGGTGACTACGTAGGGGGGTCGGGTCCAAACTGGTTCGACCCC	IGHD5-12	ATAGTGGCTACGATT	IGHD4-17	TGACTACGGTGACTAC	15	16
327059	IGHV3-23	IGHJ6	ARDGDSGYDYDYGDYSTPGIYYDMDV	26	GCAAGAGATGGCGATAGTGGCTACGATTATGACTACGGTGACTACAGCACCCCGGGGATCTACTACGATATGGACGTC	IGHD5-12	ATAGTGGCTACGATTA	IGHD4-17	TGACTACGGTGACTAC	16	16
326651	IGHV3-30	IGHJ4	AKGGIVATITGLGMTTVTTGTEPFDY	26	GCGAAAGGTGGAATAGTGGCTACGATTACCGGGCTGGGAATGACTACGGTGACTACGGGAACGGAGCCTTTTGACTAC	IGHD5-12	ATAGTGGCTACGATTAC	IGHD4-17	TGACTACGGTGACTAC	17	16
326780	IGHV1-18	IGHJ4	ARDGVYSGYTSDLDDYGDYTYYYFDY	26	GCGAGAGACGGAGTATATAGTGGCTACACGTCCGACCTCGATGACTACGGTGACTACACCTATTACTACTTTGACTAC	IGHD5-12	ATATAGTGGCTAC	IGHD4-17	TGACTACGGTGACTAC	13	16
326780	IGHV1-18	IGHJ4	ARAGVYSGYTSDLDDYGDYTYYYFDY	26	GCGAGAGCCGGAGTATATAGTGGCTACACGTCCGACCTCGATGACTACGGTGACTACACCTATTACTACTTTGACTAC	IGHD5-12	ATATAGTGGCTAC	IGHD4-17	TGACTACGGTGACTAC	13	16
326780	IGHV3-23	IGHJ4	ARAGVYSGYTSDLDDYGDYTYYYFDY	26	GCGAGAGCCGGAGTATATAGTGGCTACACGTCCGACCTCGATGACTACGGTGACTACACCTATTACTACTTTGACTAC	IGHD5-12	ATATAGTGGCTAC	IGHD4-17	TGACTACGGTGACTAC	13	16
326713	IGHV3-30	IGHJ4	ARMPVYSGYPFSDYGDYGMVLTYFDY	26	GCGAGGATGCCCGTATATAGTGGCTACCCCTTCAGTGACTACGGTGACTACGGGATGGTTCTTACTTACTTTGACTAC	IGHD5-12	ATATAGTGGCTAC	IGHD4-17	TGACTACGGTGACTAC	13	16
326713	IGHV3-66	IGHJ4	ARMPVYSGYPFSDYGDYGMVLTYFDY	26	GCGAGGATGCCCGTATATAGTGGCTACCCCTTCAGTGACTACGGTGACTACGGGATGGTTCTTACTTACTTTGACTAC	IGHD5-12	ATATAGTGGCTAC	IGHD4-17	TGACTACGGTGACTAC	13	16
326713	IGHV4-39	IGHJ4	ARMPVYSGYPFSDYGDYGMVLTYFDY	26	GCGAGGATGCCCGTATATAGTGGCTACCCCTTCAGTGACTACGGTGACTACGGGATGGTTCTTACTTACTTTGACTAC	IGHD5-12	ATATAGTGGCTAC	IGHD4-17	TGACTACGGTGACTAC	13	16
326713	IGHV3-33	IGHJ4	ARMPVYSGYSFSDYGDYGMVLTYFDY	26	GCGAGGATGCCCGTATATAGTGGCTACTCCTTCAGTGACTACGGTGACTACGGGATGGTTCTTACTTACTTTGACTAC	IGHD5-12	ATATAGTGGCTAC	IGHD4-17	TGACTACGGTGACTAC	13	16
326907	IGHV3-48	IGHJ4	ARGLIYSGYDFFDYGDYQDARDYFDY	26	GCGAGAGGTCTAATATATAGTGGCTACGATTTCTTTGACTACGGTGACTACCAAGACGCCCGAGACTACTTTGACTAC	IGHD5-12	ATATAGTGGCTACGATT	IGHD4-17	TGACTACGGTGACTAC	17	16
326907	IGHV3-48	IGHJ4	ARGLIYSGYDFFDYGDYQYARDYFDY	26	GCGAGAGGTCTAATATATAGTGGCTACGATTTCTTTGACTACGGTGACTACCAATACGCCCGAGACTACTTTGACTAC	IGHD5-12	ATATAGTGGCTACGATT	IGHD4-17	TGACTACGGTGACTAC	17	16
326797	IGHV2-5	IGHJ4	AHIYSGYDYDVLNDYGDYVPSPSFDY	26	GCACACATATATAGTGGCTACGATTATGACGTCCTTAATGACTACGGTGACTACGTACCGTCCCCGAGCTTTGACTAC	IGHD5-12	ATATAGTGGCTACGATTA	IGHD4-17	TGACTACGGTGACTAC	18	16
D3-N	IGHV	IGHJ	CAHSIPEYCTGGVCPMTTVTTWFQHW	26	TACAATGACCAACATGGACCCTGTGGACACAGCCACATATTACTGTGCACACAGCATACCGGAATATTGTACTGGTGGTGTATGCCCCATGACTACGGTGACTACCTGGTTCCAGCACTGGGGCCAGGGC	IGHD2-8	ATATTGTACTGGTGGTGTATGC	IGHD4-17	TGACTACGGTGACTAC	22	16
D3-M	IGHV	IGHJ	CASGVYCTGGVCSFGHDYGDYSFDYR	26	GGAGCTGAGGAGCCTGAGATCTGACGACACGGCCGTGTATTACTGTGCGAGTGGGGTATATTGTACTGGTGGTGTATGCTCCTTCGGGCATGACTACGGTGACTACTCCTTTGACTACCGGGGCCAGGGA	IGHD2-8	ATATTGTACTGGTGGTGTATGCT	IGHD4-17	TGACTACGGTGACTAC	23	16
D3-M	IGHV	IGHJ	CASGVYCTGGVCSFGHDYGDYSFDYW	26	GGAGCTGAGCAGCCTGAGATCTGAGGACACGGCCGTGTATTACTGTGCGAGTGGGGTATATTGTACTGGTGGTGTATGCTCCTTCGGGCATGACTACGGTGACTACTCCTTTGACTACTGGGGCCAGGGA	IGHD2-8	ATATTGTACTGGTGGTGTATGCT	IGHD4-17	TGACTACGGTGACTAC	23	16
326713	IGHV1-18	IGHJ5	ARDPGLYCSGGSCGNDYGDYPNWFDP	26	GCGAGAGATCCCGGCTTATATTGTAGTGGTGGTAGCTGCGGTAATGACTACGGTGACTACCCCAACTGGTTCGACCCC	IGHD2-15	ATATTGTAGTGGTGGTAGCTGC	IGHD4-17	TGACTACGGTGACTAC	22	16
326713	IGHV1-8	IGHJ3	ARGGIYCSGGSCYGGDDYGDYDAFDI	26	GCGAGAGGAGGAATATATTGTAGTGGTGGTAGCTGCTACGGGGGAGATGACTACGGTGACTACGACGCTTTTGATATC	IGHD2-15	ATATTGTAGTGGTGGTAGCTGCTAC	IGHD4-17	TGACTACGGTGACTAC	25	16
326713	IGHV4-59	IGHJ3	ARGGIYCSGGSCYGGDDYGDYDAFDI	26	GCGAGAGGAGGAATATATTGTAGTGGTGGTAGCTGCTACGGGGGAGATGACTACGGTGACTACGACGCTTTTGATATC	IGHD2-15	ATATTGTAGTGGTGGTAGCTGCTAC	IGHD4-17	TGACTACGGTGACTAC	25	16
D3-N	IGHV	IGHJ	CAKGPYCSGGSCYSHWVTTVTTQVYW	26	GCAAATGAACAGCCTGAGAGCTGAGGACACGGCTGTGTATTACTGTGCGAAAGGGCCATATTGTAGTGGTGGTAGCTGCTACTCTCACTGGGTGACTACGGTGACTACGCAGGTCTACTGGGGCCAGGGA	IGHD2-15	ATATTGTAGTGGTGGTAGCTGCTACTC	IGHD4-17	TGACTACGGTGACTAC	27	16
326650	IGHV4-34	IGHJ4	ARGYNDCSGGSCSPGSLTTVTTLIDY	26	GCGAGAGGATACAATGATTGTAGTGGTGGTAGCTGCTCACCGGGGAGTTTGACTACGGTGACTACCCTAATTGACTAC	IGHD2-15	ATTGTAGTGGTGGTAGCTGCT	IGHD4-17	TGACTACGGTGACTAC	21	16
D3-N	IGHV	IGHJ	CAKSLMDCSGGSCYFHDYGDYYFDYW	26	GCAAATGAACAGCCTGAGAGCCGAGGACACGGCCGTATATTACTGTGCGAAATCCCTGATGGATTGTAGTGGTGGTAGCTGCTACTTTCATGACTACGGTGACTACTACTTTGACTACTGGGGCCAGGGA	IGHD2-15	ATTGTAGTGGTGGTAGCTGCTACT	IGHD4-17	TGACTACGGTGACTAC	24	16
326651	IGHV1-2	IGHJ4	ARDILLDCSGGSCYLGQMTTVTTFDY	26	GCGAGAGATATATTGTTGGATTGTAGTGGTGGTAGCTGCTACTTGGGGCAGATGACTACGGTGACTACGTTTGACTAC	IGHD2-15	ATTGTAGTGGTGGTAGCTGCTACT	IGHD4-17	TGACTACGGTGACTAC	24	16
D1-N	IGHV	IGHJ	CARVAGFDYTRTGYYPMTTVTTFDYW	26	GAAGCTGAGCTCTGTGACCGCCGCAGACACGGCCGTGTATTACTGTGCGAGAGTAGCGGGTTTTGACTATACTCGGACTGGTTATTATCCCATGACTACGGTGACTACGTTTGACTACTGGGGCCAGGGA	IGHD3-9	GACTGGTTATTAT	IGHD4-17	TGACTACGGTGACTAC	13	16
D3-N	IGHV	IGHJ	CARVREYSSSSLDYGDYGTFDAFDIW	26	GGAGCTGAGCAGCCTGAGATCTGAGGACACGGCCGTGTATTACTGTGCGAGAGTTCGGGAGTATAGCAGCTCGTCCCTTGACTACGGTGACTACGGGACTTTTGATGCTTTTGATATCTGGGGCCAAGGG	IGHD6-6	GAGTATAGCAGCTCGTCC	IGHD4-17	TGACTACGGTGACTAC	18	16
327059	IGHV4-59	IGHJ4	ARGRDIVATDDYGDYDPTNDRYYFDY	26	GCGAGAGGCAGAGATATAGTGGCTACAGATGACTACGGTGACTACGATCCGACGAACGACCGGTACTACTTTGACTAC	IGHD5-12	GATATAGTGGCTAC	IGHD4-17	TGACTACGGTGACTAC	14	16
D3-N	IGHV	IGHJ	CASYLRYSGYDPMTTVTTRRHYFDYW	26	GGAGCTGAGCAGGCTGAGATCTGACGACACGGCCGTGTATTACTGTGCGAGTTACCTAAGATATAGTGGCTACGACCCGATGACTACGGTGACTACACGGAGACACTACTTTGACTACTGGGGCCAGGGA	IGHD5-12	GATATAGTGGCTACGA	IGHD4-17	TGACTACGGTGACTAC	16	16
D2-N	IGHV	IGHJ	CARHGRYSGYDFLPPLDYGDYGFDYW	26	GCAGTGGAGCAGCCTGAAGGCCTCGGACACCGCCATGTATTACTGTGCGAGACACGGCAGATATAGTGGCTACGATTTCCTGCCTCCTCTTGACTACGGTGACTACGGCTTTGACTACTGGGGCCAGGGA	IGHD5-12	GATATAGTGGCTACGATT	IGHD4-17	TGACTACGGTGACTAC	18	16
D1-N	IGHV	IGHJ	CARARYCSGGSCYSDYGDYWPAFDIW	26	GGAGCTGAGCAGCCTGAGATCTGAGGACACGGCCGTGTATTACTGTGCGAGAGCGCGATATTGTAGTGGTGGTAGCTGCTACAGTGACTACGGTGACTACTGGCCCGCTTTTGATATCTGGGGCCAAGGG	IGHD2-15	GATATTGTAGTGGTGGTAGCTGCTAC	IGHD4-17	TGACTACGGTGACTAC	26	16
326651	IGHV4-59	IGHJ6	ARAVRYCSGGSCYPIDYGDYPYYMDV	26	GCGAGAGCGGTTAGATATTGTAGTGGTGGTAGCTGCTACCCGATTGACTACGGTGACTACCCCTACTACATGGACGTC	IGHD2-15	GATATTGTAGTGGTGGTAGCTGCTAC	IGHD4-17	TGACTACGGTGACTAC	26	16
D3-N	IGHV	IGHJ	CARGDIVVVVAATVDYGDYGYYFDYW	26	GAAGCTGAGCTCTGTGACCGCCGCGGACACGGCTGTGTATTACTGTGCGAGAGGCGATATTGTAGTGGTGGTAGCTGCTACTGTTGACTACGGTGACTACGGGTACTACTTTGACTACTGGGGCCAGGGA	IGHD2-15	GATATTGTAGTGGTGGTAGCTGCTACT	IGHD4-17	TGACTACGGTGACTAC	27	16
326650	IGHV4-59	IGHJ4	ARRYCSGGSCYFHDYGDYPGDYYFDY	26	GCGAGACGATATTGTAGTGGTGGTAGCTGCTACTTTCATGACTACGGTGACTACCCGGGTGATTACTACTTTGACTAC	IGHD2-15	GATATTGTAGTGGTGGTAGCTGCTACT	IGHD4-17	TGACTACGGTGACTAC	27	16
D1-N	IGHV	IGHJ	CARADIVATPADDYGDYDGFGGFDYW	26	GAAGCTGAGCTCTGTGACCGCCGCAGACACGGCCGTGTATTACTGTGCGAGAGCGGATATAGTGGCTACCCCTGCTGATGACTACGGTGACTACGACGGCTTTGGGGGCTTTGACTACTGGGGCCAGGGA	IGHD5-12	GGATATAGTGGCTAC	IGHD4-17	TGACTACGGTGACTAC	15	16
326713	IGHV3-48	IGHJ4	ARDHFEDIVATMRTTPNDYGDYAGDY	26	GCGAGAGACCACTTTGAGGATATAGTGGCTACGATGCGGACTACTCCGAATGACTACGGTGACTACGCCGGGGACTAC	IGHD5-12	GGATATAGTGGCTACGAT	IGHD4-17	TGACTACGGTGACTAC	18	16
326797	IGHV4-59	IGHJ4	ARGVFGYSGYDYSDYGDYALPAQFDY	26	GCGAGAGGAGTCTTCGGATATAGTGGCTACGATTATTCTGACTACGGTGACTACGCCCTACCCGCACAGTTTGACTAC	IGHD5-12	GGATATAGTGGCTACGATTA	IGHD4-17	TGACTACGGTGACTAC	20	16
326780	IGHV3-15	IGHJ3	TTATDIVLMVYAIAYDYGDYSDAFDI	26	ACCACAGCTACGGATATTGTACTAATGGTGTATGCTATAGCCTATGACTACGGTGACTACTCTGATGCTTTTGATATC	IGHD2-8	GGATATTGTACTAATGGTGTATGCTATA	IGHD4-17	TGACTACGGTGACTAC	28	16
D1-M	IGHV	IGHJ	CARDRWGYCTGGNCYHDYGDYDVDSW	26	CAAATTCACCACCCGGGAAGCCGAGAACACGGCTATATATTACTGTGCGAGAGATCGATGGGGATATTGTACTGGTGGTAACTGCTACCATGACTACGGTGACTACGATGTTGACTCGTGGGGCCAGGGA	IGHD2-8	GGATATTGTACTGGTGGT	IGHD4-17	TGACTACGGTGACTAC	18	16
D1-M	IGHV	IGHJ	CARDRWGYCTGGNCYHDYGDYDVDSW	26	GAATTTGACAAACCGGGAATTCGAGGACACGGTTATATATTACTGTGCGAGAGATCGATGGGGATATTGTACTGGTGGTAACTGCTACCATGACTACGGTGACTACGATGTTGACTCGTGGGGCCAGGGA	IGHD2-8	GGATATTGTACTGGTGGT	IGHD4-17	TGACTACGGTGACTAC	18	16
D1-M	IGHV	IGHJ	CARDRWGYCTGGNCYHDYGDYDVDSW	26	GCAATTGACCAACCTGGGAGTCGAGGACACGGCTATATATTACTGTGCGAGAGATCGATGGGGATATTGTACTGGTGGTAACTGCTACCATGACTACGGTGACTACGATGTTGACTCGTGGGGCCAGGGA	IGHD2-8	GGATATTGTACTGGTGGT	IGHD4-17	TGACTACGGTGACTAC	18	16
D1-M	IGHV	IGHJ	CARDRWGYCTGGNCYHDYGDYDVDSW	26	GCAATTGACCAACCTGGGAGTCGAGGACACGGCTATATATTACTGTGCGAGAGATCGCTGGGGATATTGTACTGGTGGTAACTGCTACCATGACTACGGTGACTACGATGTTGACTCGTGGGGCCAGGGA	IGHD2-8	GGATATTGTACTGGTGGT	IGHD4-17	TGACTACGGTGACTAC	18	16
D1-N	IGHV	IGHJ	CARDRWGYCTGGNCYHDYGDYDVDSW	26	GCAATTGACCAACCTGGGAGTCGAGGACACGGCTATATATTACTGTGCGAGAGATCGCTGGGGATATTGTACTGGTGGTAACTGCTACCATGACTACGGTGACTACGATGTTGACTCGTGGGGCCAGGGA	IGHD2-8	GGATATTGTACTGGTGGT	IGHD4-17	TGACTACGGTGACTAC	18	16
326713	IGHV1-2	IGHJ4	ARDPGDIVVVPAAIHGDDYGDYLLGY	26	GCGAGAGACCCCGGGGATATTGTAGTAGTACCAGCTGCTATACACGGGGATGACTACGGTGACTACCTGCTAGGGTAC	IGHD2-2	GGATATTGTAGTAGTACCAGCTGCTATAC	IGHD4-17	TGACTACGGTGACTAC	29	16
D1-N	IGHV	IGHJ	CARDRWGYCSGGNCYHDYGDYDIDHW	26	GCAAATGAACAGCCTGAGAGCCGAGGACACGGCTGTGTATTACTGTGCGAGAGATCGATGGGGATATTGTAGTGGTGGCAACTGCTACCATGACTACGGTGACTACGATATTGACCACTGGGGCCAGGGA	IGHD2-15	GGATATTGTAGTGGTGG	IGHD4-17	TGACTACGGTGACTAC	17	16
D1-M	IGHV	IGHJ	CARDRRGYCSGGNCYHDYGDYDIDYW	26	GCAAATGAACAGCCTGAGAGCCGAGGACACGGCTGTTTATTACTGTGCGAGAGATCGACGGGGATATTGTAGTGGTGGTAACTGTTACCATGACTACGGTGACTACGATATTGACTACTGGGGCCAGGGA	IGHD2-15	GGATATTGTAGTGGTGGTA	IGHD4-17	TGACTACGGTGACTAC	19	16
D1-M	IGHV	IGHJ	CARDRWGYCSGGNCYHDYGDYDIDHW	26	GCAAATGAACAGCCTGAGAGCCGAGGACACGGCTGTGTACTACTGTGCGAGAGATCGATGGGGATATTGTAGTGGTGGTAACTGCTACCATGACTACGGTGACTACGATATTGACCACTGGGGCCAGGGA	IGHD2-15	GGATATTGTAGTGGTGGTA	IGHD4-17	TGACTACGGTGACTAC	19	16
D1-M	IGHV	IGHJ	CARDRWGYCSGGNCYHDYGDYDIDYW	26	GCAAATGAACAGCCCGAGAGCCGAGGACACGGCTATGTATTACTGTGCGAGAGATCGATGGGGATATTGTAGTGGTGGTAACTGTTACCATGACTACGGTGACTACGATATTGACTACTGGGGCCAGGGA	IGHD2-15	GGATATTGTAGTGGTGGTA	IGHD4-17	TGACTACGGTGACTAC	19	16
D1-M	IGHV	IGHJ	CARDRWGYCSGGNCYHDYGDYDIDYW	26	GCAAATGAACAGCCTGAGAGCCGAAGACACGGCTGTGTATTACTGTGCGAGAGATCGATGGGGATATTGTAGTGGTGGTAACTGTTACCATGACTACGGTGACTACGATATTGACTACTGGGGCCAGGGA	IGHD2-15	GGATATTGTAGTGGTGGTA	IGHD4-17	TGACTACGGTGACTAC	19	16
D1-N	IGHV	IGHJ	CARDRWGYCSGGNCYHDYGDYDIDHW	26	GCAAATGAACAGTCTGAGAGCCGAGGACACGGCTGTGTATTACTGTGCGAGAGATCGATGGGGATATTGTAGTGGTGGTAACTGCTACCATGACTACGGTGACTACGATATTGACCACTGGGGCCAGGGA	IGHD2-15	GGATATTGTAGTGGTGGTA	IGHD4-17	TGACTACGGTGACTAC	19	16
D1-N	IGHV	IGHJ	CARDRWGYCSGGNCYHDYGDYDIDYW	26	GCAAATGAACAGCCTGAGAGCCGAAGACACGGCTGTGTATTACTGTGCGAGAGATCGATGGGGATATTGTAGTGGTGGTAACTGTTACCATGACTACGGTGACTACGATATTGACTACTGGGGCCAGGGA	IGHD2-15	GGATATTGTAGTGGTGGTA	IGHD4-17	TGACTACGGTGACTAC	19	16
D1-N	IGHV	IGHJ	CARDRWGYCSGGNCYHDYGDYDIDYW	26	GCAAATGAACAGCCTGAGAGCTGAGGACACGGCTGTGTATTACTGTGCGAGAGATCGATGGGGATATTGTAGTGGTGGTAACTGTTACCATGACTACGGTGACTACGATATTGACTACTGGGGCCAGGGA	IGHD2-15	GGATATTGTAGTGGTGGTA	IGHD4-17	TGACTACGGTGACTAC	19	16
D1-N	IGHV	IGHJ	CARDRWGYCSGGNCYHDYGDYDIDHW	26	GCAAATGAACAGCCTGAGAGCCGAGGACACGGCTGTGTACTACTGTGCGAGAGATCGATGGGGATATTGTAGTGGTGGTAACTGCTACCATGACTACGGTGACTACGATATTGACCACTGGGGCCAGGGA	IGHD2-15	GGATATTGTAGTGGTGGTA	IGHD4-17	TGACTACGGTGACTAC	19	16
D1-N	IGHV	IGHJ	CARDRWGYCSGGNCYHDYGDYDIDYW	26	GCAAATGAACAGCCTGACAGCCGAGGACACGGCTGTATATTACTGTGCGAGAGATCGATGGGGATATTGTAGTGGTGGTAACTGCTACCATGACTACGGTGACTACGATATTGACTACTGGGGCCAGGGA	IGHD2-15	GGATATTGTAGTGGTGGTA	IGHD4-17	TGACTACGGTGACTAC	19	16
D1-N	IGHV	IGHJ	CARDRWGYCSGGNCYHDYGDYDIDYW	26	GCAAATGAACAGCCTGAGAGCCGAAGACACGGCTGTGTATTACTGTGCGAGAGATCGATGGGGATATTGTAGTGGTGGTAACTGTTACCATGACTACGGTGACTACGATATTGACTACTGGGGCCAGGGA	IGHD2-15	GGATATTGTAGTGGTGGTA	IGHD4-17	TGACTACGGTGACTAC	19	16
D1-N	IGHV	IGHJ	CARDRWGYCSGGNCYHDYGDYDIDYW	26	GCAAATGAACAGCCTGAGAGCCGAGGACACGGCTGTGTATTACTGTGCGAGAGATCGATGGGGATATTGTAGTGGTGGTAACTGCTACCATGACTACGGTGACTACGATATTGACTACTGGGGCCAGGGA	IGHD2-15	GGATATTGTAGTGGTGGTA	IGHD4-17	TGACTACGGTGACTAC	19	16
326797	IGHV3-21	IGHJ4	ARGSSDIVVVVDDYGDYVRGSDYFDY	26	GCGAGGGGTTCGTCGGATATTGTAGTGGTGGTAGATGACTACGGTGACTACGTGCGGGGATCGGACTACTTTGACTAC	IGHD2-15	GGATATTGTAGTGGTGGTAG	IGHD4-17	TGACTACGGTGACTAC	20	16
D3-N	IGHV	IGHJ	CAGYCSGGSCLDYGDYGRYDYGMDVW	26	GCAAATGAACAGCCTGAGAGCTGAGGACACGGCTGTGTATTACTGTGCGGGATATTGTAGTGGTGGTAGCTGCCTTGACTACGGTGACTACGGGAGGTACGACTACGGTATGGACGTCTGGGGCCAAGGG	IGHD2-15	GGATATTGTAGTGGTGGTAGCTGC	IGHD4-17	TGACTACGGTGACTAC	24	16
326651	IGHV1-18	IGHJ4	ARDPGYCSGGSCYYREDDYGDYPLHY	26	GCGAGAGATCCCGGATATTGTAGTGGTGGTAGCTGCTACTACAGGGAAGATGACTACGGTGACTACCCCCTGCACTAC	IGHD2-15	GGATATTGTAGTGGTGGTAGCTGCTACT	IGHD4-17	TGACTACGGTGACTAC	28	16
326651	IGHV1-2	IGHJ4	ARDPGYCSGGSCYYREDDYGDYPLHY	26	GCGAGAGATCCCGGATATTGTAGTGGTGGTAGCTGCTACTACAGGGAAGATGACTACGGTGACTACCCCCTGCACTAC	IGHD2-15	GGATATTGTAGTGGTGGTAGCTGCTACT	IGHD4-17	TGACTACGGTGACTAC	28	16
D2-N	IGHV	IGHJ	CARDREVGYCSGGSCYSHDYGDYFPW	26	GGAGCTGAGCAGCCTGAGATCTGAGGACACGGCCGTGTATTACTGTGCGAGAGATCGGGAAGTGGGATATTGTAGTGGTGGTAGCTGCTACTCTCATGACTACGGTGACTACTTCCCCTGGGGCCAGGGA	IGHD2-15	GGATATTGTAGTGGTGGTAGCTGCTACTC	IGHD4-17	TGACTACGGTGACTAC	29	16
D3-M	IGHV	IGHJ	CAKGSGYCSGGSCYSNDYGDYVFNYW	26	GCAAATGAACAGCCTGAGAGCCGAGGACACGGCCGTATATTACTGTGCGAAAGGTTCGGGATATTGTAGTGGTGGTAGCTGCTACTCTAATGACTACGGTGACTACGTTTTTAACTACTGGGGCCAGGGA	IGHD2-15	GGATATTGTAGTGGTGGTAGCTGCTACTC	IGHD4-17	TGACTACGGTGACTAC	29	16
D3-M	IGHV	IGHJ	CAKGSGYCSGGSCYSNDYGDYVFNYW	26	GCAGATGAGCAGCCTGAGAGCTGAGGACACGGCCGTATATTACTGTGCGAAAGGTTCGGGATATTGTAGTGGTGGTAGCTGCTACTCTAATGACTACGGTGACTACGTTTTTAACTACTGGGGCCAGGGA	IGHD2-15	GGATATTGTAGTGGTGGTAGCTGCTACTC	IGHD4-17	TGACTACGGTGACTAC	29	16
326651	IGHV7-4-1	IGHJ4	ARDMIGYCSGGSCYSGDDYGDYAVDY	26	GCGAGAGATATGATCGGATATTGTAGTGGTGGTAGCTGCTACTCCGGCGATGACTACGGTGACTACGCAGTTGACTAC	IGHD2-15	GGATATTGTAGTGGTGGTAGCTGCTACTCC	IGHD4-17	TGACTACGGTGACTAC	30	16
D1-N	IGHV	IGHJ	CARGGYDYSGSENDYGDYGLEYFQHW	26	GGAGCTGAGGAGCCTGAGATCTGACGACACGGCCGTGTATTACTGTGCGAGAGGAGGCTACGATTATTCTGGCAGCGAAAATGACTACGGTGACTACGGGCTCGAATACTTCCAGCACTGGGGCCAGGGC	IGHD5-12	GGCTACGATTA	IGHD4-17	TGACTACGGTGACTAC	11	16
D2-N	IGHV	IGHJ	CARDTRTNGVADDYGDYYYYYGMDVW	26	TCAAATGAACAGCCTGAGAGCCGAGGACACGGCTGTGTATTACTGTGCGAGAGACACCCGTACTAATGGTGTAGCTGATGACTACGGTGACTACTACTACTACTACGGTATGGACGTCTGGGGCCAAGGG	IGHD2-8	GTACTAATGGTGTA	IGHD4-17	TGACTACGGTGACTAC	14	16
326713	IGHV5-51	IGHJ5	ARRSSGGSCGYRCDYGDYMGGNWFDP	26	GCGAGACGGAGTAGTGGTGGTAGCTGCGGCTACCGGTGTGACTACGGTGACTACATGGGGGGGAACTGGTTCGACCCC	IGHD2-15	GTAGTGGTGGTAGCTGC	IGHD4-17	TGACTACGGTGACTAC	17	16
D1-N	IGHV	IGHJ	CAKSSGGSCCTSRIDYGDYVAAFDIW	26	GCAAATGAACAGTCTGAGAGCTGAGGACACGGCCTTGTATTACTGTGCAAAAAGTAGTGGTGGTAGCTGCTGTACCTCTAGAATTGACTACGGTGACTACGTGGCTGCTTTTGATATCTGGGGCCAAGGG	IGHD2-15	GTAGTGGTGGTAGCTGCT	IGHD4-17	TGACTACGGTGACTAC	18	16
326651	IGHV1-24	IGHJ4	AKDCRSGRSGGSCYGLTTVTTYLLDY	26	GCGAAAGATTGCCGGTCCGGCCGTAGTGGTGGTAGCTGCTACGGTCTGACTACGGTGACTACGTACCTACTTGACTAC	IGHD2-15	GTAGTGGTGGTAGCTGCTAC	IGHD4-17	TGACTACGGTGACTAC	20	16
326651	IGHV3-23	IGHJ4	AKDCRSGRSGGSCYGLTTVTTYLLDY	26	GCGAAAGATTGCCGGTCCGGCCGTAGTGGTGGTAGCTGCTACGGTCTGACTACGGTGACTACGTACCTACTTGACTAC	IGHD2-15	GTAGTGGTGGTAGCTGCTAC	IGHD4-17	TGACTACGGTGACTAC	20	16
326737	IGHV3-30	IGHJ4	AKSRISSGGSCYLCFPNDYGDYEFDY	26	GCGAAATCGCGAATCAGTAGTGGTGGTAGCTGCTACCTTTGCTTTCCTAATGACTACGGTGACTACGAGTTTGACTAC	IGHD2-15	GTAGTGGTGGTAGCTGCTAC	IGHD4-17	TGACTACGGTGACTAC	20	16
D3-N	IGHV	IGHJ	CARRRIAAAGTGDSTYDYGDYYFDYW	26	GCAGTGGAGCAGCCTGAAGGCCTCGGACACCGCCATGTATTACTGTGCGAGACGCCGTATAGCAGCAGCTGGTACGGGGGACTCTACGTATGACTACGGTGACTACTACTTTGACTACTGGGGCCAGGGA	IGHD6-13	GTATAGCAGCAGCTGGTAC	IGHD4-17	TGACTACGGTGACTAC	19	16
326713	IGHV1-69	IGHJ6	ARDSRFQYYDILTGLTTVTTLYYMDV	26	GCGAGAGATTCGCGATTTCAGTATTACGATATTTTGACTGGCCTGACTACGGTGACTACGTTATACTACATGGACGTC	IGHD3-9	GTATTACGATATTTTGACTGG	IGHD4-17	TGACTACGGTGACTAC	21	16
326713	IGHV3-48	IGHJ6	ARDSRFQYYDILTGLTTVTTLYYMDV	26	GCGAGAGATTCGCGATTTCAGTATTACGATATTTTGACTGGCCTGACTACGGTGACTACGTTATACTACATGGACGTC	IGHD3-9	GTATTACGATATTTTGACTGG	IGHD4-17	TGACTACGGTGACTAC	21	16
326651	IGHV4-34	IGHJ5	ARHKGRFRGYSGYGLTTVTTVGWFDP	26	GCGAGACATAAGGGAAGATTTCGTGGATATAGTGGCTACGGTCTGACTACGGTGACTACCGTGGGTTGGTTCGACCCC	IGHD5-12	GTGGATATAGTGGCTACG	IGHD4-17	TGACTACGGTGACTAC	18	16
326651	IGHV4-59	IGHJ5	ARHKGRFRGYSGYGLTTVTTVGWFDP	26	GCGAGACATAAGGGAAGATTTCGTGGATATAGTGGCTACGGTCTGACTACGGTGACTACCGTGGGTTGGTTCGACCCC	IGHD5-12	GTGGATATAGTGGCTACG	IGHD4-17	TGACTACGGTGACTAC	18	16
326651	IGHV4-34	IGHJ6	ARGDVDIVATELDYGDYGVFSAQMDV	26	GCGAGAGGCGACGTGGATATAGTGGCTACGGAGCTTGACTACGGTGACTACGGGGTCTTTTCGGCACAGATGGACGTC	IGHD5-12	GTGGATATAGTGGCTACG	IGHD4-17	TGACTACGGTGACTAC	18	16
327059	IGHV4-39	IGHJ4	ARWGNVDIVATISKFHDYGDYSYFDY	26	GCGAGATGGGGGAACGTGGATATAGTGGCTACGATCTCGAAATTTCATGACTACGGTGACTACAGCTACTTTGACTAC	IGHD5-12	GTGGATATAGTGGCTACGAT	IGHD4-17	TGACTACGGTGACTAC	20	16
D1-N	IGHV	IGHJ	CTTDLGGYSGYDYEWGYDYGDYVGYW	26	GCAAATGAACAGCCTGAAAACCGAGGACACAGCCGTGTATTACTGTACCACAGATCTCGGTGGATATAGTGGCTACGATTACGAATGGGGGTATGACTACGGTGACTACGTCGGCTACTGGGGCCAGGGA	IGHD5-12	GTGGATATAGTGGCTACGATTAC	IGHD4-17	TGACTACGGTGACTAC	23	16
D3-N	IGHV	IGHJ	CAREKVATIPALTTVTTYYYYGMDVW	26	GCAAATGAACAGCCTGAGAGCCGAGGACACGGCCGTGTATTACTGTGCGAGAGAGAAGGTGGCTACGATCCCCGCCTTGACTACGGTGACTACATACTACTACTACGGTATGGACGTCTGGGGCCAAGGG	IGHD5-12	GTGGCTACGAT	IGHD4-17	TGACTACGGTGACTAC	11	16
326651	IGHV4-34	IGHJ6	ARGVGFAWLRFNDYGDYDANPQMMDV	26	GCGAGAGGGGTGGGGTTCGCGTGGCTACGATTTAATGACTACGGTGACTACGACGCCAACCCCCAGATGATGGACGTC	IGHD5-12	GTGGCTACGATT	IGHD4-17	TGACTACGGTGACTAC	12	16
326651	IGHV4-61	IGHJ6	ARGVGFAWLRFNDYGDYDANPQMMDV	26	GCGAGAGGGGTGGGGTTCGCGTGGCTACGATTTAATGACTACGGTGACTACGACGCCAACCCCCAGATGATGGACGTC	IGHD5-12	GTGGCTACGATT	IGHD4-17	TGACTACGGTGACTAC	12	16
D1-N	IGHV	IGHJ	CTTDVVAAPNDYGDYVYYYYYGMDVW	26	GCAAATGAACAGCCTGAAAACCGAGGACACAGCCGTGTATTACTGTACCACAGACGTGGTAGCTGCTCCCAATGACTACGGTGACTACGTTTACTACTACTACTACGGTATGGACGTCTGGGGCCAAGGG	IGHD2-15	GTGGTAGCTGCT	IGHD4-17	TGACTACGGTGACTAC	12	16
D2-M	IGHV	IGHJ	CARRVVVADPPKPGDYGDYPNWFDPW	26	GCAGTGGAGCAGCCTGAAGGCCTCGGACACCGCCATGTATTACTGTGCGAGACGGGTGGTGGTAGCGGACCCTCCAAAGCCAGGTGACTACGGTGACTACCCGAACTGGTTCGACCCCTGGGGCCAGGGA	IGHD2-15	GTGGTGGTAGC	IGHD4-17	TGACTACGGTGACTAC	11	16
D2-M	IGHV	IGHJ	CARRVVVADPSKPGDYGDYPNWSDPW	26	GCAGTGGAGCAGCATGAACGCCTCGGACACCGCCATGTATTACTGTGCGAGACGGGTGGTGGTAGCGGACCCTTCAAAGCCAGGTGACTACGGTGACTACCCGAACTGGTCCGACCCCTGGGGCCAGGGA	IGHD2-15	GTGGTGGTAGC	IGHD4-17	TGACTACGGTGACTAC	11	16
D1-N	IGHV	IGHJ	CASSLTTGTTLDDYGDYLKDEPFDYW	26	GGAGCTGAGCAGCCTGAGATCTGAGGACACGGCCGTGTATTACTGTGCGAGCAGCCTTACAACTGGAACGACGTTGGATGACTACGGTGACTACCTGAAGGACGAGCCCTTTGACTACTGGGGCCAGGGA	IGHD1-1	TACAACTGGAACGAC	IGHD4-17	TGACTACGGTGACTAC	15	16
D1-N	IGHV	IGHJ	CARAISSSSWPDDYGDYHGPQGFDYW	26	GCAAATGAACAGCCTGAGAGCCGAGGACACGGCTGTGTATTACTGTGCGAGGGCTATTAGTAGCAGCAGCTGGCCCGATGACTACGGTGACTACCACGGTCCTCAGGGCTTTGACTACTGGGGCCAGGGA	IGHD6-13	TAGCAGCAGCTGG	IGHD4-17	TGACTACGGTGACTAC	13	16
D2-N	IGHV	IGHJ	CATDLFRLGSGYDLFNNDYGDYFDYW	26	GGAGCTGAGCAGCCTGAGATCTGAGGACACGGCCGTGTATTACTGTGCAACAGACCTTTTTCGATTGGGTAGTGGCTACGATTTATTCAATAATGACTACGGTGACTACTTTGACTACTGGGGCCAGGGA	IGHD5-12	TAGTGGCTACGATT	IGHD4-17	TGACTACGGTGACTAC	14	16
D2-M	IGHV	IGHJ	CARPMDTNLVVVAAHDYGDYKSWGYW	26	GAAGCTGAGCTCTGTGACCGCCGCAGACACGGCTGTGTATTACTGTGCGAGGCCTATGGATACGAATCTAGTGGTGGTAGCTGCACATGACTACGGTGACTACAAGTCGTGGGGGTACTGGGGCCAGGGA	IGHD2-15	TAGTGGTGGTAGCTGC	IGHD4-17	TGACTACGGTGACTAC	16	16
D2-N	IGHV	IGHJ	CAREGIIAARDWDDYGDYAEYYFDYW	26	GAAGCTGAGCTCTGTGACCGCTGCGGACACGGCCGTGTATTACTGTGCGAGAGAGGGGATTATAGCAGCTCGGGACTGGGATGACTACGGTGACTACGCCGAGTACTACTTTGACTACTGGGGCCAGGGA	IGHD6-6	TATAGCAGCTCG	IGHD4-17	TGACTACGGTGACTAC	12	16
D3-N	IGHV	IGHJ	CARGPYSGYEYDDYGDYLGEYYFDYW	26	GCAGCTGAACTCTGTGACTCCCGAGGACACGGCTGTGTATTACTGTGCAAGAGGACCCTATAGTGGCTACGAATATGATGACTACGGTGACTACTTGGGAGAATACTACTTTGACTACTGGGGCCAGGGA	IGHD5-12	TATAGTGGCTACGA	IGHD4-17	TGACTACGGTGACTAC	14	16
D2-N	IGHV	IGHJ	CAKNLYSGYEGAPVGDDYGDYIFDYW	26	GCAAATGAACAGCCTGAGAGCCGAGGACACGGCCGTATATTACTGTGCGAAAAACCTGTATAGTGGCTACGAAGGCGCCCCTGTCGGCGATGACTACGGTGACTACATCTTTGACTACTGGGGCCAGGGA	IGHD5-12	TATAGTGGCTACGA	IGHD4-17	TGACTACGGTGACTAC	14	16
326651	IGHV3-21	IGHJ4	ARDQRRYSGYDHDYGDYEAGLYYFDY	26	GCGAGAGATCAAAGGAGGTATAGTGGCTACGACCATGACTACGGTGACTACGAGGCCGGCCTATACTACTTTGACTAC	IGHD5-12	TATAGTGGCTACGA	IGHD4-17	TGACTACGGTGACTAC	14	16
326651	IGHV3-53	IGHJ4	ARDQRRYSGYDHDYGDYEAGLYYFDY	26	GCGAGAGATCAAAGGAGGTATAGTGGCTACGACCATGACTACGGTGACTACGAGGCCGGCCTATACTACTTTGACTAC	IGHD5-12	TATAGTGGCTACGA	IGHD4-17	TGACTACGGTGACTAC	14	16
326651	IGHV4-34	IGHJ4	ARDQRRYSGYDHDYGDYEAGLYYFDY	26	GCGAGAGATCAAAGGAGGTATAGTGGCTACGACCATGACTACGGTGACTACGAGGCCGGCCTATACTACTTTGACTAC	IGHD5-12	TATAGTGGCTACGA	IGHD4-17	TGACTACGGTGACTAC	14	16
326780	IGHV1-69	IGHJ4	ARSIVATIGGSDYGDYEGVAPHKIDY	26	GCGAGAAGTATAGTGGCTACGATTGGGGGGAGTGACTACGGTGACTACGAAGGGGTTGCACCACATAAAATTGACTAC	IGHD5-12	TATAGTGGCTACGATT	IGHD4-17	TGACTACGGTGACTAC	16	16
326780	IGHV3-7	IGHJ4	ARSIVATIGGSDYGDYEGVAPHKIDY	26	GCGAGAAGTATAGTGGCTACGATTGGGGGGAGTGACTACGGTGACTACGAAGGGGTTGCACCACATAAAATTGACTAC	IGHD5-12	TATAGTGGCTACGATT	IGHD4-17	TGACTACGGTGACTAC	16	16
326780	IGHV5-10-1	IGHJ4	ARSIVATIGGSDYGDYEGVAPHKIDY	26	GCGAGAAGTATAGTGGCTACGATTGGGGGGAGTGACTACGGTGACTACGAAGGGGTTGCACCACATAAAATTGACTAC	IGHD5-12	TATAGTGGCTACGATT	IGHD4-17	TGACTACGGTGACTAC	16	16
326797	IGHV4-59	IGHJ4	ARGVFGYSGYDYSDYGDYALPAQFDY	26	GCGAGAGGAGTCTTCGGTTATAGTGGCTACGATTATTCTGACTACGGTGACTACGCCCTACCCGCACAGTTTGACTAC	IGHD5-12	TATAGTGGCTACGATTA	IGHD4-17	TGACTACGGTGACTAC	17	16
326713	IGHV5-51	IGHJ4	ARVGWERYSGYDYSSRDDYGDYAFDY	26	GCGAGAGTCGGGTGGGAGAGGTATAGTGGCTACGATTATTCTTCGCGCGATGACTACGGTGACTACGCCTTTGACTAC	IGHD5-12	TATAGTGGCTACGATTA	IGHD4-17	TGACTACGGTGACTAC	17	16
D3-N	IGHV	IGHJ	CAKDRTYCTGGVCYPLTTVTTWNDYW	26	GCAAATGAACAGCCTGAGAGCTGAGGACACGGCTGTGTATTACTGTGCGAAAGATCGAACTTATTGTACTGGTGGTGTATGCTATCCCCTGACTACGGTGACTACGTGGAATGACTACTGGGGCCAGGGA	IGHD2-8	TATTGTACTGGTGGTGTATGCTAT	IGHD4-17	TGACTACGGTGACTAC	24	16
D3-N	IGHV	IGHJ	CARGFYCSGGSCPPDYGDYWFLFDYW	26	GCAAATGAACAGCCTGAGAGCCGAGGACACGGCCGTGTATTACTGTGCGAGGGGGTTTTATTGTAGTGGTGGTAGCTGCCCACCTGACTACGGTGACTACTGGTTCCTATTTGACTACTGGGGCCAGGGA	IGHD2-15	TATTGTAGTGGTGGTAGCTGC	IGHD4-17	TGACTACGGTGACTAC	21	16
D2-N	IGHV	IGHJ	CARSGEAYCSGGSCIHDYGDYYFDYW	26	GGAGCTGAGCAGCCTGAGATCTGAGGACACGGCCGTGTATTACTGTGCGAGGAGCGGGGAAGCTTATTGTAGTGGTGGTAGCTGCATACATGACTACGGTGACTACTACTTTGACTACTGGGGCCAGGGA	IGHD2-15	TATTGTAGTGGTGGTAGCTGC	IGHD4-17	TGACTACGGTGACTAC	21	16
326713	IGHV1-18	IGHJ4	ARGFYCSGGSCHTPVSHDYGDYAFDY	26	GCGAGAGGGTTTTATTGTAGTGGTGGTAGCTGCCATACCCCCGTTTCCCATGACTACGGTGACTACGCCTTTGACTAC	IGHD2-15	TATTGTAGTGGTGGTAGCTGC	IGHD4-17	TGACTACGGTGACTAC	21	16
326713	IGHV3-23	IGHJ4	ARGFYCSGGSCHTPVSHDYGDYAFDY	26	GCGAGAGGGTTTTATTGTAGTGGTGGTAGCTGCCATACCCCCGTTTCCCATGACTACGGTGACTACGCCTTTGACTAC	IGHD2-15	TATTGTAGTGGTGGTAGCTGC	IGHD4-17	TGACTACGGTGACTAC	21	16
326713	IGHV4-30-2	IGHJ4	ARGFYCSGGSCHTPVSHDYGDYAFDY	26	GCGAGAGGGTTTTATTGTAGTGGTGGTAGCTGCCATACCCCCGTTTCCCATGACTACGGTGACTACGCCTTTGACTAC	IGHD2-15	TATTGTAGTGGTGGTAGCTGC	IGHD4-17	TGACTACGGTGACTAC	21	16
D2-M	IGHV	IGHJ	CAKLDIVVVPAAKTGDYGDYEEVDYW	26	GCAAATGAACAGCCTGAGAGCCGAGGACACGGCCGTATATTACTGTGCGAAGTTGGATATTGTAGTAGTACCAGCTGCTAAGACCGGTGACTACGGTGACTACGAGGAGGTTGACTACTGGGGCCAGGGA	IGHD2-2	TGGATATTGTAGTAGTACCAGCTGCTA	IGHD4-17	TGACTACGGTGACTAC	27	16
D1-N	IGHV	IGHJ	CTRVDIVVVPAAMSVMTTVTTVFDYW	26	GCAAATGAACAGCCTGAAAACCGAGGACACAGCCGTGTATTACTGTACTAGAGTGGATATTGTAGTAGTACCAGCTGCTATGAGTGTAATGACTACGGTGACTACGGTCTTTGACTACTGGGGCCAGGGA	IGHD2-2	TGGATATTGTAGTAGTACCAGCTGCTATG	IGHD4-17	TGACTACGGTGACTAC	29	16
326797	IGHV1-18	IGHJ4	ARGVFGYTGYDYSDYGDYALPAQFDY	26	GCGAGAGGAGTCTTCGGATATACTGGCTACGATTATTCTGACTACGGTGACTACGCCCTACCCGCACAGTTTGACTAC	IGHD5-12	TGGCTACGATTA	IGHD4-17	TGACTACGGTGACTAC	12	16
D2-N	IGHV	IGHJ	CAKESFGYDYLGRDDYGDYGEPFDYW	26	GCAAATGAACAGCCTGAGAGCCGAGGACACGGCCGTATATTACTGTGCGAAAGAATCTTTTGGCTACGATTACTTGGGAAGGGATGACTACGGTGACTACGGGGAGCCCTTTGACTACTGGGGCCAGGGA	IGHD5-12	TGGCTACGATTAC	IGHD4-17	TGACTACGGTGACTAC	13	16
D1-N	IGHV	IGHJ	CARDRWGYCSGGNCYHDYGDYDIDYW	26	GCAAATGAACAGCCTGAGAGCCGACGACACGGCTGTGTATTACTGTGCGAGAGATCGATGGGGATACTGTAGTGGTGGTAACTGCTACCATGACTACGGTGACTACGATATTGACTACTGGGGCCAGGGA	IGHD2-15	TGTAGTGGTGGTA	IGHD4-17	TGACTACGGTGACTAC	13	16
326651	IGHV3-23	IGHJ4	AKDLETTPLAVVVVAANDYGDYAFDY	26	GCGAAAGATCTAGAAACCACCCCCTTGGCTGTAGTGGTGGTAGCTGCTAATGACTACGGTGACTACGCCTTTGACTAC	IGHD2-15	TGTAGTGGTGGTAGCTGCTA	IGHD4-17	TGACTACGGTGACTAC	20	16
D3-N	IGHV	IGHJ	CARDDCSGGSCYGNDYGDYGYYFDYW	26	GGAGCTGAGCAGCCTGAGATCTGAGGACACGGCCGTGTATTACTGTGCGAGAGATGACTGTAGTGGTGGTAGCTGCTACGGAAATGACTACGGTGACTACGGGTACTACTTTGACTACTGGGGCCAGGGA	IGHD2-15	TGTAGTGGTGGTAGCTGCTAC	IGHD4-17	TGACTACGGTGACTAC	21	16
D3-N	IGHV	IGHJ	CTTEVQCSGGSCYYLDYGDYEVYHYW	26	GCAAATGAACAGCCTGAAAACCGAGGACACAGCCGTGTATTACTGTACCACAGAGGTCCAATGTAGTGGTGGTAGCTGCTACTACCTTGACTACGGTGACTACGAGGTGTATCACTACTGGGGCCAGGGA	IGHD2-15	TGTAGTGGTGGTAGCTGCTACT	IGHD4-17	TGACTACGGTGACTAC	22	16
327059	IGHV1-2	IGHJ4	ARSEKPIRGVVVVAATQMTTVTTADY	26	GCGAGGAGCGAAAAACCCATTCGGGGTGTAGTGGTGGTAGCTGCTACTCAAATGACTACGGTGACTACCGCTGACTAC	IGHD2-15	TGTAGTGGTGGTAGCTGCTACTC	IGHD4-17	TGACTACGGTGACTAC	23	16
D1-N	IGHV	IGHJ	CARQGCSGGSCYSAYDYGDYIPFDYW	26	GCAGTGGAGCAGCCTGAAGGCCTCGGACACCGCCATGTATTACTGTGCGAGACAGGGATGTAGTGGTGGTAGCTGCTACTCCGCCTATGACTACGGTGACTACATCCCGTTTGACTACTGGGGCCAGGGA	IGHD2-15	TGTAGTGGTGGTAGCTGCTACTCC	IGHD4-17	TGACTACGGTGACTAC	24	16
326651	IGHV3-21	IGHJ3	ARGCSGGSCYSRLTTVTTRVAEAFDI	26	GCGAGGGGATGTAGTGGTGGTAGCTGCTACTCCCGACTGACTACGGTGACTACGAGGGTGGCGGAGGCTTTTGATATC	IGHD2-15	TGTAGTGGTGGTAGCTGCTACTCC	IGHD4-17	TGACTACGGTGACTAC	24	16
326651	IGHV3-7	IGHJ3	ARGCSGGSCYSRLTTVTTRVAEAFDI	26	GCGAGGGGATGTAGTGGTGGTAGCTGCTACTCCCGACTGACTACGGTGACTACGAGGGTGGCGGAGGCTTTTGATATC	IGHD2-15	TGTAGTGGTGGTAGCTGCTACTCC	IGHD4-17	TGACTACGGTGACTAC	24	16
D2-N	IGHV	IGHJ	CTTDEMGGFVVVPAAINDYGDYSDYW	26	GCAAATGAACAGCCTGAAAACCGAGGACACAGCCGTGTATTACTGTACCACAGACGAGATGGGGGGATTTGTAGTAGTACCAGCTGCTATAAATGACTACGGTGACTACTCGGACTACTGGGGCCAGGGA	IGHD2-2	TTGTAGTAGTACCAGCTGCTATA	IGHD4-17	TGACTACGGTGACTAC	23	16
D1-N	IGHV	IGHJ	CARDLSCSSTSCYTGTDYGDYAPGYW	26	GCAAATGAACAGCCTGAGAGCTGAGGACACGGCTGTGTATTACTGTGCGAGAGATCTTAGTTGTAGTAGTACCAGCTGCTATACCGGGACTGACTACGGTGACTACGCTCCCGGCTACTGGGGCCAGGGA	IGHD2-2	TTGTAGTAGTACCAGCTGCTATACC	IGHD4-17	TGACTACGGTGACTAC	25	16
326713	IGHV4-59	IGHJ4	ARRCSGGSCFSGNDYGDYETVYYFDY	26	GCGAGACGTTGTAGTGGTGGTAGCTGCTTCTCCGGCAATGACTACGGTGACTACGAAACGGTGTACTACTTTGACTAC	IGHD2-15	TTGTAGTGGTGGTAGCTGCT	IGHD4-17	TGACTACGGTGACTAC	20	16
327059	IGHV1-2	IGHJ4	AREGDVGSSSSSSYLSTVTTVDYFDY	26	GCGAGAGAGGGGGACGTAGGTAGCAGCTCGTCCTCGTCATACCTCTCTACGGTGACTACGGTGGACTACTTTGACTAC	IGHD6-6	TAGCAGCTCGTCC	IGHD4-23	TGACTACGGTGG	13	12
327059	IGHV1-69	IGHJ4	AREGDVGSSSSSSYLSTVTTVDYFDY	26	GCGAGAGAGGGGGACGTAGGTAGCAGCTCGTCCTCGTCATACCTCTCTACGGTGACTACGGTGGACTACTTTGACTAC	IGHD6-6	TAGCAGCTCGTCC	IGHD4-23	TGACTACGGTGG	13	12
D3-N	IGHV	IGHJ	CARVGIVVVVAATLYGDYGGAQFDPW	26	GGAGCTGAGGAGCCTGAGATCTGACGACACGGCCGTGTATTACTGTGCGAGAGTTGGTATTGTAGTGGTGGTAGCTGCTACTCTCTACGGTGACTACGGTGGGGCGCAGTTCGACCCCTGGGGCCAGGGA	IGHD2-15	TATTGTAGTGGTGGTAGCTGCTACTC	IGHD4-23	TGACTACGGTGG	26	12
326713	IGHV4-59	IGHJ3	ARGGGYCSSTSCSLPNDYGGLDAFDI	26	GCGAGAGGAGGTGGATATTGTAGTAGTACCAGCTGTTCGCTGCCCAATGACTACGGTGGCCTCGATGCTTTTGATATC	IGHD2-2	TGGATATTGTAGTAGTACCAGCTG	IGHD4-23	TGACTACGGTGG	24	12
326650	IGHV4-39	IGHJ4	ARGGSGWYGFQTEDDYGGSGVYYFDY	26	GCGAGAGGTGGCAGTGGCTGGTATGGTTTTCAGACAGAGGATGACTACGGTGGTTCCGGGGTGTACTACTTTGACTAC	IGHD6-19	GCAGTGGCTGGTA	IGHD4-23	TGACTACGGTGGT	13	13
326650	IGHV4-34	IGHJ4	ARGGSGWYGFQTEDDYGGSGVYYFDY	26	GCGAGAGGTGGCAGTGGCTGGTATGGTTTTCAGACAGAGGATGACTACGGTGGTTCTGGGGTGTACTACTTTGACTAC	IGHD6-19	GCAGTGGCTGGTA	IGHD4-23	TGACTACGGTGGT	13	13
326713	IGHV1-69	IGHJ4	ATYYFYCSSTSCYTGDNDYGGRGFDY	26	GCGACTTACTACTTTTATTGTAGTAGTACCAGCTGCTATACCGGAGATAATGACTACGGTGGTAGGGGGTTTGACTAC	IGHD2-2	TATTGTAGTAGTACCAGCTGCTATACC	IGHD4-23	TGACTACGGTGGTA	27	14
326651	IGHV3-23	IGHJ6	ARGGSGYDPPGHDYGGKSYYYYYMDV	26	GCGAGAGGGGGCAGTGGCTACGATCCGCCCGGTCATGACTACGGTGGTAAGTCTTACTACTACTACTACATGGACGTC	IGHD5-12	AGTGGCTACGAT	IGHD4-23	TGACTACGGTGGTAA	12	15
326651	IGHV3-7	IGHJ6	ARGGSGYDPPGHDYGGKSYYYYYMDV	26	GCGAGAGGGGGCAGTGGCTACGATCCGCCCGGTCATGACTACGGTGGTAAGTCTTACTACTACTACTACATGGACGTC	IGHD5-12	AGTGGCTACGAT	IGHD4-23	TGACTACGGTGGTAA	12	15
D1-N	IGHV	IGHJ	CARVPTDSSGSLMTTVVKQKNYFDYW	26	GAAGCTGAGCTCTGTGACCGCCGCAGACACGGCCGTGTATTACTGTGCGAGAGTCCCCACCGATAGCAGTGGCTCGCTAATGACTACGGTGGTAAAGCAGAAAAACTACTTTGACTACTGGGGCCAGGGA	IGHD6-19	ATAGCAGTGGCT	IGHD4-23	TGACTACGGTGGTAA	12	15
326651	IGHV1-2	IGHJ3	ATSSGYSSGWYSGWDDYGGNRVAFDI	26	GCGACTAGTTCCGGGTATAGCAGTGGCTGGTACTCCGGGTGGGATGACTACGGTGGTAACAGGGTGGCTTTTGATATC	IGHD6-19	GGGTATAGCAGTGGCTGGTAC	IGHD4-23	TGACTACGGTGGTAAC	21	16
D1-N	IGHV	IGHJ	CAKDYCSGGSWEMTTVVTGGCYFDYW	26	GCAAATGAACAGTCTGAGAGCTGAGGACACGGCCTTGTATTACTGTGCAAAAGATTATTGTAGTGGTGGTAGCTGGGAAATGACTACGGTGGTAACAGGGGGGTGCTACTTTGACTACTGGGGCCAGGGA	IGHD2-15	TATTGTAGTGGTGGTAGCTG	IGHD4-23	TGACTACGGTGGTAAC	20	16
326713	IGHV1-8	IGHJ6	ARGSYCGGDCYSNDYGGNDYYYYMDV	26	GCGAGAGGCTCTTATTGTGGTGGTGATTGCTATTCCAATGACTACGGTGGTAACGACTACTACTACTACATGGACGTC	IGHD2-21	TATTGTGGTGGTGATTGCTATTCC	IGHD4-23	TGACTACGGTGGTAAC	24	16
326713	IGHV3-11	IGHJ6	ARGSYCGGDCYSNDYGGNDYYYYMDV	26	GCGAGAGGCTCTTATTGTGGTGGTGATTGCTATTCCAATGACTACGGTGGTAACGACTACTACTACTACATGGACGTC	IGHD2-21	TATTGTGGTGGTGATTGCTATTCC	IGHD4-23	TGACTACGGTGGTAAC	24	16
326651	IGHV3-30	IGHJ4	AKDLRSSGWFATYDYGGNWRPGSLDY	26	GCGAAAGATCTCCGTAGCAGTGGCTGGTTTGCGACCTATGACTACGGTGGTAACTGGCGACCCGGCAGTCTTGACTAC	IGHD6-19	TAGCAGTGGCTGGT	IGHD4-23	TGACTACGGTGGTAACT	14	17
D2-N	IGHV	IGHJ	CARDGLVSATIIFPNDYGGNSGVDYW	26	GGAGCTGAGGAGCCTGAGATCTGACGACACGGCCGTGTATTACTGTGCGAGAGATGGGCTAGTATCTGCTACTATCATATTCCCAAATGACTACGGTGGTAACTCAGGGGTTGACTACTGGGGCCAGGGA	inv-IGHD3-22	CTACTATCATA	IGHD4-23	TGACTACGGTGGTAACTC	11	18
D1-N	IGHV	IGHJ	CARELRGTIFGVVTNDYGGNSGLDYW	26	GAAGCTGAGCTCTGTGACCGCTGCGGACACGGCCGTGTATTACTGTGCGAGAGAGCTCCGTGGTACGATTTTTGGAGTGGTTACTAATGACTACGGTGGTAACTCGGGCCTTGACTACTGGGGCCAGGGA	IGHD3-3	TACGATTTTTGGAGTGGTTA	IGHD4-23	TGACTACGGTGGTAACTC	20	18
326651	IGHV1-2	IGHJ4	AREMGHCSGGSCTRLLHDYGGNSFDY	26	GCGAGAGAAATGGGCCATTGTAGTGGTGGTAGCTGTACGAGGTTGCTCCATGACTACGGTGGTAACTCCTTTGACTAC	IGHD2-15	ATTGTAGTGGTGGTAGCTG	IGHD4-23	TGACTACGGTGGTAACTCC	19	19
326713	IGHV3-7	IGHJ3	ARDRGYSGYDREDDYGGNSAGGAFDI	26	GCGAGAGATCGTGGATATAGTGGCTACGACAGGGAGGATGACTACGGTGGTAACTCCGCCGGGGGTGCTTTTGATATC	IGHD5-12	GTGGATATAGTGGCTACGA	IGHD4-23	TGACTACGGTGGTAACTCC	19	19
326651	IGHV3-48	IGHJ4	ARCGSTEHGMGFGSSWYEEMMTAIED	26	GCGAGATGCGGGTCCACAGAGCACGGGATGGGATTCGGCAGCAGCTGGTACGAGGAAATGATGACTGCTATTGAGGAC	IGHD6-13	GCAGCAGCTGGTAC	IGHD2-21	TGACTGCTATT	14	11
D1-N	IGHV	IGHJ	CARDPTPGGGSCYSPVDDCYSWFDPW	26	GGAGCTGAGCAGCCTGAGATCTGAGGACACGGCCGTGTATTACTGTGCGAGAGATCCCACCCCGGGAGGTGGTAGCTGCTACTCTCCGGTGGATGACTGCTATTCTTGGTTCGACCCCTGGGGCCAGGGA	IGHD2-15	GGTGGTAGCTGCTACTC	IGHD2-21	TGACTGCTATTC	17	12
D1-N	IGHV	IGHJ	CARGGGYSGYDRLTAIRHYYYGMDVW	26	GAAGCTGAGCTCTGTGACCGCTGCGGACACGGCCGTGTATTACTGTGCTCGAGGGGGGGGGTATAGTGGCTACGATCGACTGACTGCTATTCGTCACTACTACTACGGTATGGACGTCTGGGGCCAAGGG	IGHD5-12	TATAGTGGCTACGAT	IGHD2-21	TGACTGCTATTC	15	12
326651	IGHV3-30	IGHJ4	ARHSRPLHHYYGSGSPMTAIPYYFDY	26	GCGAGACATTCAAGGCCCTTACATCATTACTATGGTTCGGGGAGCCCCATGACTGCTATTCCCTACTACTTTGACTAC	IGHD3-10	ATTACTATGGTTCGGGGAG	IGHD2-21	TGACTGCTATTCC	19	13
326651	IGHV4-39	IGHJ4	ARHSRPLHHYYGSGSPMTAIPYYFDY	26	GCGAGACATTCAAGGCCCTTACATCATTACTATGGTTCGGGGAGCCCCATGACTGCTATTCCCTACTACTTTGACTAC	IGHD3-10	ATTACTATGGTTCGGGGAG	IGHD2-21	TGACTGCTATTCC	19	13
327059	IGHV3-7	IGHJ5	AREFAKRSTVTTIWMTAIPRNNWFDP	26	GCGAGAGAATTCGCGAAGCGATCTACGGTGACTACGATCTGGATGACTGCTATTCCGCGAAACAACTGGTTCGACCCC	IGHD4-17	CTACGGTGACTAC	IGHD2-21	TGACTGCTATTCC	13	13
327059	IGHV1-46	IGHJ5	ARGGEPWGGYSSSWYVLTAIPGWFDP	26	GCGAGAGGCGGTGAACCATGGGGCGGGTATAGCAGCAGCTGGTACGTGTTGACTGCTATTCCGGGCTGGTTCGACCCC	IGHD6-13	GGGTATAGCAGCAGCTGGTAC	IGHD2-21	TGACTGCTATTCC	21	13
D1-M	IGHV	IGHJ	CARDWRYNDVMTGYSDYFYFYGMDVW	26	GAAGCTGAGGTCTGTGACCCCTGCGGACACGGCCGTGTATTTCTGTGCCAGAGATTGGCGGTATAACGATGTTATGACTGGTTATTCCGACTACTTCTACTTCTACGGTATGGACGTCTGGGGCCAAGGG	inv-IGHD3-16	GGTATAACGAT	IGHD3-9	TGACTGGTTATT	11	12
D1-M	IGHV	IGHJ	CARDWRYNDVMTGYSDYFYFYGMDVW	26	GAGGCTGAGTTCTGTGACCGCTGCGGACACGGCCGTCTATTTCTGTGCCAGAGATTGGCGGTATAACGATGTTATGACTGGTTATTCCGACTACTTCTACTTCTACGGTATGGACGTCTGGGGCCAAGGG	inv-IGHD3-16	GGTATAACGAT	IGHD3-9	TGACTGGTTATT	11	12
D1-N	IGHV	IGHJ	CAKAPIVVVPAAIFPGVTGYYRTDHW	26	GCAAATGAACAGCCTGAGAGCCGAGGACACGGCCGTATATTACTGTGCGAAAGCCCCAATTGTAGTAGTACCAGCTGCTATATTTCCCGGGGTGACTGGTTATTATAGGACGGATCACTGGGGCCAGGGA	IGHD2-2	ATTGTAGTAGTACCAGCTGCTATA	IGHD3-9	TGACTGGTTATTATA	24	15
326713	IGHV3-30-3	IGHJ3	ARVPNTGIAAAGTIGDSSAHGCAFDI	26	GCGAGAGTACCCAATACCGGTATAGCAGCAGCTGGTACGATTGGTGATAGTAGTGCCCACGGGTGCGCTTTTGATATC	IGHD6-13	GGTATAGCAGCAGCTGGTAC	IGHD3-22	TGATAGTAGTG	20	11
326797	IGHV3-21	IGHJ4	ARETYQGGYCSGGSCYSDSSATVGPY	26	GCGAGAGAAACTTACCAGGGAGGGTATTGTAGTGGTGGTAGCTGCTACTCTGATAGTAGTGCCACGGTGGGTCCTTAC	IGHD2-15	TATTGTAGTGGTGGTAGCTGCTACTC	IGHD3-22	TGATAGTAGTG	26	11
326797	IGHV3-30	IGHJ4	ARETYQGGYCSGGSCYSDSSATVGPY	26	GCGAGAGAAACTTACCAGGGAGGGTATTGTAGTGGTGGTAGCTGCTACTCTGATAGTAGTGCCACGGTGGGTCCTTAC	IGHD2-15	TATTGTAGTGGTGGTAGCTGCTACTC	IGHD3-22	TGATAGTAGTG	26	11
326713	IGHV1-18	IGHJ4	ARDPRYGSSWYSGFWGAIDSSGYFDY	26	GCGAGAGATCCCCGCTATGGCAGCAGCTGGTACAGCGGGTTTTGGGGTGCGATTGATAGTAGTGGCTACTTTGACTAC	IGHD6-13	GCAGCAGCTGGTAC	IGHD3-22	TGATAGTAGTGG	14	12
D3-M	IGHV	IGHJ	CAKQDYCSGGTCYNDKSDSSGYPTYW	26	GCAGATGAAGAGCCTGAGAGCTGAGGACACGGCTCTGTATCACTGTGCGAAACAGGATTATTGTAGTGGTGGAACCTGCTACAATGATAAGTCTGATAGTAGTGGCTACCCGACCTACTGGGGCCAGGGA	IGHD2-15	TATTGTAGTGGTGG	IGHD3-22	TGATAGTAGTGG	14	12
326650	IGHV3-23	IGHJ4	AKDLSACSGGSCYLIVVDGYGYYFDY	26	GCGAAAGATCTTAGTGCGTGTAGTGGTGGTAGCTGCTACTTGATAGTAGTGGACGGGTATGGATACTACTTTGACTAC	IGHD2-15	TGTAGTGGTGGTAGCTGCTACT	IGHD3-22	TGATAGTAGTGG	22	12
326713	IGHV3-7	IGHJ4	AREGYCSGGSCLGPRVIVVVSYYFDY	26	GCGAGAGAAGGATATTGTAGTGGTGGTAGCTGCCTCGGGCCTAGGGTGATAGTAGTGGTCTCGTACTACTTTGACTAC	IGHD2-15	AGGATATTGTAGTGGTGGTAGCTGC	IGHD3-22	TGATAGTAGTGGT	25	13
D2-N	IGHV	IGHJ	CASKSNRVATITGDSSGPLGWYFDLW	26	GGAGCTGAGCAGCCTGAGATCTGAGGACACGGCCGTGTATTACTGTGCGAGCAAATCAAACCGAGTGGCTACGATCACCGGTGATAGTAGTGGTCCGCTAGGCTGGTACTTCGATCTCTGGGGCCGTGGC	IGHD5-12	AGTGGCTACGAT	IGHD3-22	TGATAGTAGTGGT	12	13
326713	IGHV3-30	IGHJ4	AKPMPPEEYDYGDYPTPPDSSGPLDY	26	GCGAAGCCTATGCCCCCAGAAGAATATGACTACGGTGACTACCCGACTCCCCCTGATAGTAGTGGTCCTCTTGACTAC	IGHD4-17	TGACTACGGTGACTAC	IGHD3-22	TGATAGTAGTGGT	16	13
326650	IGHV4-34	IGHJ4	ARGVCSSTSCYTVIVVVKNSGSYFDY	26	GCGAGAGGCGTTTGTAGTAGTACCAGCTGCTATACGGTGATAGTAGTGGTCAAGAATTCTGGCTCCTACTTTGACTAC	IGHD2-2	TTGTAGTAGTACCAGCTGCTATAC	IGHD3-22	TGATAGTAGTGGT	24	13
D2-N	IGHV	IGHJ	CAKDLNYYGSGSYYHSLADSSGFDYW	26	GCAAATGAACAGCCTGAGAGCCGAGGACACGGCCGTATATTACTGTGCGAAAGACCTGAATTACTATGGTTCGGGGAGTTATTATCACTCGCTTGCTGATAGTAGTGGTTTTGACTACTGGGGCCAGGGA	IGHD3-10	ATTACTATGGTTCGGGGAGTTATTAT	IGHD3-22	TGATAGTAGTGGTT	26	14
326713	IGHV3-30	IGHJ4	ARDVGREYSSSSGRPECDSSGCFPDY	26	GCAAGAGATGTGGGCCGCGAGTATAGCAGCTCGAGCGGACGTCCGGAGTGTGATAGTAGTGGTTGTTTTCCTGACTAC	IGHD6-6	GAGTATAGCAGCTCG	IGHD3-22	TGATAGTAGTGGTT	15	14
327059	IGHV1-69	IGHJ5	ARGSPKVVPAAIGDSSGYPRGYWFDP	26	GCGAGAGGGTCACCCAAAGTAGTACCAGCTGCTATAGGTGATAGTAGTGGTTACCCCCGAGGGTACTGGTTCGACCCC	IGHD2-2	AGTAGTACCAGCTGCTATA	IGHD3-22	TGATAGTAGTGGTTA	19	15
327059	IGHV3-7	IGHJ5	ARGSPKVVPAAIGDSSGYPRGYWFDP	26	GCGAGAGGGTCACCCAAAGTAGTACCAGCTGCTATAGGTGATAGTAGTGGTTACCCCCGAGGGTACTGGTTCGACCCC	IGHD2-2	AGTAGTACCAGCTGCTATA	IGHD3-22	TGATAGTAGTGGTTA	19	15
327059	IGHV4-59	IGHJ5	ARGSPKVVPAAIGDSSGYPRGYWFDP	26	GCGAGAGGGTCACCCAAAGTAGTACCAGCTGCTATAGGTGATAGTAGTGGTTACCCCCGAGGGTACTGGTTCGACCCC	IGHD2-2	AGTAGTACCAGCTGCTATA	IGHD3-22	TGATAGTAGTGGTTA	19	15
327059	IGHV1-69	IGHJ5	ARGSPKVVTAAIGDSSGYPRGYWFDP	26	GCGAGAGGGTCACCCAAAGTAGTAACAGCTGCTATAGGTGATAGTAGTGGTTACCCCCGAGGGTACTGGTTCGACCCC	IGHD2-2	CAGCTGCTATA	IGHD3-22	TGATAGTAGTGGTTA	11	15
327059	IGHV3-7	IGHJ4	ARVKYAKGDIVVVPAAIRDSSGYPDY	26	GCGAGAGTGAAGTACGCAAAAGGGGATATTGTAGTAGTACCAGCTGCTATACGTGATAGTAGTGGTTACCCTGACTAC	IGHD2-2	GGATATTGTAGTAGTACCAGCTGCTATAC	IGHD3-22	TGATAGTAGTGGTTA	29	15
326713	IGHV3-23	IGHJ1	ARDTNRIAVAGTSFGSDSSGYRYFQH	26	GCGAGAGATACCAACCGTATAGCAGTGGCTGGTACATCATTTGGGTCTGATAGTAGTGGTTACAGATACTTCCAGCAC	IGHD6-19	GTATAGCAGTGGCTGGTAC	IGHD3-22	TGATAGTAGTGGTTA	19	15
326651	IGHV3-30	IGHJ4	ARGLVAGTWGSDLDFDSSGYLNGKGD	26	GCGAGAGGACTTGTGGCTGGTACTTGGGGGTCTGACCTCGACTTTGATAGTAGTGGTTACCTAAATGGGAAAGGGGAC	IGHD6-19	GTGGCTGGTAC	IGHD3-22	TGATAGTAGTGGTTA	11	15
326651	IGHV3-48	IGHJ4	ARGLVAGTWGSDLDFDSSGYLNGKGD	26	GCGAGAGGACTTGTGGCTGGTACTTGGGGGTCTGACCTCGACTTTGATAGTAGTGGTTACCTAAATGGGAAAGGGGAC	IGHD6-19	GTGGCTGGTAC	IGHD3-22	TGATAGTAGTGGTTA	11	15
326651	IGHV3-30	IGHJ4	ARGLVAGTWGSDLDFDSSGYLSGKGD	26	GCGAGAGGACTTGTGGCTGGTACTTGGGGGTCTGACCTCGACTTTGATAGTAGTGGTTACCTAAGTGGGAAAGGGGAC	IGHD6-19	GTGGCTGGTAC	IGHD3-22	TGATAGTAGTGGTTA	11	15
D1-N	IGHV	IGHJ	CARVGCSGGSCYASDSSGYLDAFDIW	26	GCAAATGAACAGCCTGAGAGCCGAGGACACGGCTGTGTATTACTGTGCGAGAGTGGGTTGTAGTGGTGGTAGCTGCTACGCTTCTGATAGTAGTGGTTACCTAGATGCTTTTGATATCTGGGGCCAAGGG	IGHD2-15	TTGTAGTGGTGGTAGCTGCTAC	IGHD3-22	TGATAGTAGTGGTTA	22	15
326713	IGHV3-23	IGHJ4	ASREIGYCSSTSCYKLDSSGYHALGY	26	GCGAGTAGGGAGATAGGATATTGTAGTAGTACCAGCTGCTATAAGCTTGATAGTAGTGGTTATCACGCCCTCGGCTAC	IGHD2-2	AGGATATTGTAGTAGTACCAGCTGCTATA	IGHD3-22	TGATAGTAGTGGTTAT	29	16
326651	IGHV5-51	IGHJ3	ARPAAVGSGSYYNDPEADSSGYPPDY	26	GCGAGACCCGCAGCCGTGGGTTCGGGGAGTTATTATAACGACCCAGAAGCTGATAGTAGTGGTTATCCCCCTGACTAC	IGHD3-10	GGTTCGGGGAGTTATTATAAC	IGHD3-22	TGATAGTAGTGGTTAT	21	16
326651	IGHV5-51	IGHJ4	ARPAAVGSGSYYNDPEADSSGYPPDY	26	GCGAGACCCGCAGCCGTGGGTTCGGGGAGTTATTATAACGACCCAGAAGCTGATAGTAGTGGTTATCCCCCTGACTAC	IGHD3-10	GGTTCGGGGAGTTATTATAAC	IGHD3-22	TGATAGTAGTGGTTAT	21	16
326713	IGHV4-34	IGHJ6	ARGSPFSIAVAGTRDSSGYDAYGMDV	26	GCGAGAGGATCCCCCTTCAGTATAGCAGTGGCTGGTACTCGTGATAGTAGTGGTTATGATGCCTACGGTATGGACGTC	IGHD6-19	GTATAGCAGTGGCTGGTAC	IGHD3-22	TGATAGTAGTGGTTAT	19	16
D2-N	IGHV	IGHJ	CARDPITYCTNGVVIVVVIPAAFDYW	26	GCAAATGAACAGTCTGAGAGCCGAGGACACGGCCTTGTATTACTGTGCGAGAGATCCTATCACGTATTGTACTAATGGTGTAGTGATAGTAGTGGTTATCCCGGCTGCCTTTGACTACTGGGGCCAGGGA	IGHD2-8	TATTGTACTAATGGTGTA	IGHD3-22	TGATAGTAGTGGTTAT	18	16
326713	IGHV3-20	IGHJ3	ARVRPIFGVVIGAGDSSGYLPDAFDI	26	GCGAGAGTTAGGCCGATTTTTGGAGTGGTTATTGGGGCTGGTGATAGTAGTGGTTATTTGCCAGATGCTTTTGATATC	IGHD3-3	CGATTTTTGGAGTGGTTATT	IGHD3-22	TGATAGTAGTGGTTATT	20	17
326737	IGHV4-34	IGHJ4	ARVRYSSGWYWQSRDSSGYFPIYFDY	26	GCGAGAGTGAGGTATAGCAGTGGCTGGTACTGGCAGTCACGTGATAGTAGTGGTTATTTTCCTATCTACTTTGACTAC	IGHD6-19	GGTATAGCAGTGGCTGGTAC	IGHD3-22	TGATAGTAGTGGTTATT	20	17
326737	IGHV4-31	IGHJ4	ARVRYSSGWYWQLRDSSGYFPIYFDY	26	GCGAGAGTGAGGTATAGCAGTGGCTGGTACTGGCAGTTACGTGATAGTAGTGGTTATTTTCCTATCTACTTTGACTAC	IGHD6-19	GGTATAGCAGTGGCTGGTAC	IGHD3-22	TGATAGTAGTGGTTATT	20	17
326737	IGHV4-34	IGHJ4	ARVRYSSGWYWQLRDSSGYFPIYFDY	26	GCGAGAGTGAGGTATAGCAGTGGCTGGTACTGGCAGTTACGTGATAGTAGTGGTTATTTTCCTATCTACTTTGACTAC	IGHD6-19	GGTATAGCAGTGGCTGGTAC	IGHD3-22	TGATAGTAGTGGTTATT	20	17
326650	IGHV3-23	IGHJ4	AKLQSYSSGWYWRFGDSSGYLWYFDY	26	GCGAAACTCCAATCATATAGCAGTGGCTGGTACTGGAGATTCGGTGATAGTAGTGGTTATTTGTGGTACTTTGACTAC	IGHD6-19	TATAGCAGTGGCTGGTAC	IGHD3-22	TGATAGTAGTGGTTATT	18	17
D3-N	IGHV	IGHJ	CAHSFGRYCSGGSCYYGGDSSGYFYW	26	TACAATGACCAACATGGACCCTGTGGACACAGCCACATATTACTGTGCACACAGTTTTGGGCGGTATTGTAGTGGTGGTAGCTGCTACTACGGGGGTGATAGTAGTGGTTATTTCTACTGGGGCCAGGGA	IGHD2-15	TATTGTAGTGGTGGTAGCTGCTACT	IGHD3-22	TGATAGTAGTGGTTATT	25	17
326797	IGHV1-46	IGHJ4	ARTSGEVVVAAWTYYCDSSGYYALDY	26	GCGAGAACGTCAGGTGAAGTGGTGGTAGCTGCTTGGACGTATTACTGTGATAGTAGTGGTTATTACGCCCTTGACTAC	IGHD2-15	AGTGGTGGTAGCTGCT	IGHD3-22	TGATAGTAGTGGTTATTAC	16	19
326737	IGHV3-73	IGHJ4	AKSPLIAAAGTARTYYCDSSGYYVDY	26	GCGAAATCCCCCCTAATAGCAGCAGCTGGAACCGCAAGAACGTATTACTGTGATAGTAGTGGTTATTACGTTGACTAC	IGHD6-13	ATAGCAGCAGCTGG	IGHD3-22	TGATAGTAGTGGTTATTAC	14	19
D2-N	IGHV	IGHJ	CVSSGWYVIVVVITKYYYYYYGMDVW	26	GGAGCTGAGCAGCCTGAGATCTGAAGACATGGTCGTGTATTCCTGTGTGTCCAGTGGCTGGTATGTGATAGTAGTGGTTATTACCAAATATTACTACTACTACTACGGTATGGACGTCTGGGGCCAAGGG	IGHD6-19	CAGTGGCTGGTA	IGHD3-22	TGATAGTAGTGGTTATTAC	12	19
326651	IGHV4-4	IGHJ4	ASGVLRFLEWLLPDSSGYYQHPYFDY	26	GCGAGCGGAGTATTACGATTTTTGGAGTGGTTATTACCTGATAGTAGTGGTTATTACCAACACCCCTACTTTGACTAC	IGHD3-3	GTATTACGATTTTTGGAGTGGTTATTA	IGHD3-22	TGATAGTAGTGGTTATTAC	27	19
326713	IGHV1-18	IGHJ4	ARDVKRGYSGYDWAGGDSSGYYPFDY	26	GCGAGAGACGTGAAACGTGGATATAGTGGCTACGATTGGGCCGGGGGTGATAGTAGTGGTTATTACCCCTTTGACTAC	IGHD5-12	GTGGATATAGTGGCTACGATT	IGHD3-22	TGATAGTAGTGGTTATTAC	21	19
326713	IGHV1-18	IGHJ4	ARDFASTYGSGSPYYCDSSGYYPLDY	26	GCGAGAGATTTCGCCTCAACGTATGGTTCGGGGAGTCCGTATTACTGTGATAGTAGTGGTTATTACCCTCTTGACTAC	IGHD3-10	TATGGTTCGGGGAGT	IGHD3-22	TGATAGTAGTGGTTATTAC	15	19
326713	IGHV3-23	IGHJ4	ARDFASTYGSGSPYYCDSSGYYPLDY	26	GCGAGAGATTTCGCCTCAACGTATGGTTCGGGGAGTCCGTATTACTGTGATAGTAGTGGTTATTACCCTCTTGACTAC	IGHD3-10	TATGGTTCGGGGAGT	IGHD3-22	TGATAGTAGTGGTTATTAC	15	19
326780	IGHV1-2	IGHJ4	ARWWSGHVYGSGSYWDIDSSGYYGNY	26	GCGAGATGGTGGTCCGGGCACGTATATGGTTCGGGGAGTTATTGGGATATTGATAGTAGTGGTTATTACGGGAACTAC	IGHD3-10	TATGGTTCGGGGAGTTATT	IGHD3-22	TGATAGTAGTGGTTATTAC	19	19
326713	IGHV1-2	IGHJ4	ARDTYYYGSGIENSDSSGYYPGHFDY	26	GCGAGAGATACCTATTACTATGGTTCGGGGATCGAAAACTCTGATAGTAGTGGTTATTACCCAGGGCACTTTGACTAC	IGHD3-10	TATTACTATGGTTCGGGGA	IGHD3-22	TGATAGTAGTGGTTATTAC	19	19
326780	IGHV1-2	IGHJ4	ARALIVVVVAATGDSSGYYNPSPFDY	26	GCGAGAGCCCTTATTGTAGTGGTGGTAGCTGCTACGGGTGATAGTAGTGGTTATTACAACCCTAGTCCTTTTGACTAC	IGHD2-15	TATTGTAGTGGTGGTAGCTGCTAC	IGHD3-22	TGATAGTAGTGGTTATTAC	24	19
D2-N	IGHV	IGHJ	CARNLGYCTGGVCPPPDSSGYYSAYW	26	GCAAATGAACAGCCTGAGAGCCGAGGACACGGCCGTATATTACTGTGCGAGAAACCTAGGATATTGTACTGGTGGTGTATGCCCTCCACCTGATAGTAGTGGTTATTACTCGGCCTACTGGGGCCAGGGA	IGHD2-8	AGGATATTGTACTGGTGGTGTATGC	IGHD3-22	TGATAGTAGTGGTTATTACT	25	20
326713	IGHV4-4	IGHJ4	ARARAHCSGGSCYSGSFDSSGYYFDY	26	GCGAGAGCCCGAGCACATTGTAGTGGTGGTAGCTGCTACTCGGGGTCGTTTGATAGTAGTGGTTATTACTTTGACTAC	IGHD2-15	ATTGTAGTGGTGGTAGCTGCTACTC	IGHD3-22	TGATAGTAGTGGTTATTACT	25	20
326713	IGHV4-59	IGHJ4	ARARAHCSGGSCYSGSFDSSGYYFDY	26	GCGAGAGCCCGAGCACATTGTAGTGGTGGTAGCTGCTACTCGGGGTCGTTTGATAGTAGTGGTTATTACTTTGACTAC	IGHD2-15	ATTGTAGTGGTGGTAGCTGCTACTC	IGHD3-22	TGATAGTAGTGGTTATTACT	25	20
D103	IGHV1-2	IGHJ3	ARKGSTQLLYFAGDSSGYYSYDAFDI	26	GCGAGGAAGGGTAGTACCCAGCTGCTATATTTCGCTGGTGATAGTAGTGGTTATTACTCCTATGATGCTTTTGATATC	IGHD2-2	CCAGCTGCTATA	IGHD3-22	TGATAGTAGTGGTTATTACT	12	20
D1-M	IGHV	IGHJ	CTSGHRRCSGGSCYSSDSSGYYLGYW	26	GCAAATGAACAGCCTGAAAACCGAGGACACGGCCGTGTATTACTGTACTAGTGGTCATAGGCGATGTAGTGGTGGTAGCTGCTACTCTAGTGATAGTAGTGGTTATTACTTGGGCTACTGGGGCCAGGGA	IGHD2-15	TGTAGTGGTGGTAGCTGCTACTC	IGHD3-22	TGATAGTAGTGGTTATTACT	23	20
326713	IGHV1-69	IGHJ4	ARSFNPGIAAAGTGDSSGYYYVPPDY	26	GCGAGATCTTTTAACCCGGGTATAGCAGCAGCTGGTACGGGTGATAGTAGTGGTTATTACTACGTCCCCCCTGACTAC	IGHD6-13	GGGTATAGCAGCAGCTGGTAC	IGHD3-22	TGATAGTAGTGGTTATTACTAC	21	22
316188	IGHV4-34	IGHJ4	ARLRSPFSLVAGTNYCDSSGYYYFDY	26	GCGAGACTCCGAAGTCCGTTCAGTCTGGTGGCTGGTACCAATTACTGTGATAGTAGTGGTTATTACTACTTTGACTAC	IGHD6-19	GTGGCTGGTAC	IGHD3-22	TGATAGTAGTGGTTATTACTAC	11	22
326651	IGHV2-5	IGHJ1	ARECPYSSSSHVVRDSSGYYYGYFQH	26	GCACGCGAATGCCCCTATAGCAGCTCGTCCCACGTGGTTCGTGATAGTAGTGGTTATTACTACGGATACTTCCAGCAC	IGHD6-6	TATAGCAGCTCGTCC	IGHD3-22	TGATAGTAGTGGTTATTACTAC	15	22
D3-N	IGHV	IGHJ	CARARNWNAKNVITFGGVIRYYFDYW	26	GGAGCTGAGCAGGCTGAGATCTGACGACACGGCCGTGTATTACTGTGCGAGGGCGCGCAACTGGAACGCCAAAAACGTGATTACGTTTGGGGGAGTTATCCGGTACTACTTTGACTACTGGGGCCAGGGA	IGHD1-1	CAACTGGAACG	IGHD3-16	TGATTACGTTTGGGGGAGTTATC	11	23
326651	IGHV1-18	IGHJ4	AVTYYDFWSGYPNRFDYVWGSYRFDY	26	GCGGTTACGTATTACGATTTTTGGAGTGGTTACCCTAACCGGTTTGATTACGTTTGGGGGAGTTATCGCTTTGACTAC	IGHD3-3	GTATTACGATTTTTGGAGTGGTTA	IGHD3-16	TGATTACGTTTGGGGGAGTTATCG	24	24
326907	IGHV3-30	IGHJ4	AKFMGAAAGTPEGDYVWGSYRPNFDY	26	GCGAAATTCATGGGAGCAGCAGCTGGTACGCCGGAAGGTGATTACGTTTGGGGGAGTTATCGTCCAAACTTTGACTAC	IGHD6-13	AGCAGCAGCTGGTAC	IGHD3-16	TGATTACGTTTGGGGGAGTTATCGT	15	25
D1-N	IGHV	IGHJ	CARGRIAAAGGDYVWGSYRPGYFDYW	26	GAAGCTGAGCTCTGTGACCGCCGCGGACACGGCTGTGTATTACTGTGCGAGAGGCCGAATAGCAGCAGCTGGAGGTGATTACGTTTGGGGGAGTTATCGTCCAGGCTACTTTGACTACTGGGGCCAGGGA	IGHD6-13	ATAGCAGCAGCTGG	IGHD3-16	TGATTACGTTTGGGGGAGTTATCGT	14	25
326651	IGHV1-24	IGHJ5	ARGYSSSWYRFDYVWGSYRPKNWFDP	26	GCGAGAGGGTATAGCAGCAGCTGGTATCGTTTTGATTACGTTTGGGGGAGTTATCGTCCGAAGAACTGGTTCGACCCC	IGHD6-13	GGGTATAGCAGCAGCTGGTA	IGHD3-16	TGATTACGTTTGGGGGAGTTATCGT	20	25
326651	IGHV1-8	IGHJ5	ARGYSSSWYRFDYVWGSYRPKNWFDP	26	GCGAGAGGGTATAGCAGCAGCTGGTATCGTTTTGATTACGTTTGGGGGAGTTATCGTCCGAAGAACTGGTTCGACCCC	IGHD6-13	GGGTATAGCAGCAGCTGGTA	IGHD3-16	TGATTACGTTTGGGGGAGTTATCGT	20	25
326651	IGHV4-39	IGHJ5	ARTPSGGYDFLDYVWGSYRTGGWFDP	26	GCGAGAACTCCCTCCGGTGGCTACGATTTTCTTGATTACGTTTGGGGGAGTTATCGTACCGGGGGCTGGTTCGACCCC	IGHD5-12	GTGGCTACGATT	IGHD3-16	TGATTACGTTTGGGGGAGTTATCGT	12	25
326713	IGHV3-7	IGHJ5	ANTLMVRGVCDYVWGSYRSQYNWFDP	26	GCGAATACACTTATGGTTCGGGGAGTCTGTGATTACGTTTGGGGGAGTTATCGTTCCCAATACAACTGGTTCGACCCC	IGHD3-10	TATGGTTCGGGGAGT	IGHD3-16	TGATTACGTTTGGGGGAGTTATCGTT	15	26
326651	IGHV3-23	IGHJ4	AKDFPDSGYDWGFDYVWGSYRYGFDD	26	GCGAAAGATTTCCCTGATAGTGGCTACGATTGGGGTTTTGATTACGTTTGGGGGAGTTATCGTTATGGATTTGACGAC	IGHD5-12	ATAGTGGCTACGATT	IGHD3-16	TGATTACGTTTGGGGGAGTTATCGTTAT	15	28
326651	IGHV3-23	IGHJ4	AKDFPDSGYDWGFDYVWGSYRYGFDY	26	GCGAAAGATTTCCCTGATAGTGGCTACGATTGGGGTTTTGATTACGTTTGGGGGAGTTATCGTTATGGATTTGACTAC	IGHD5-12	ATAGTGGCTACGATT	IGHD3-16	TGATTACGTTTGGGGGAGTTATCGTTAT	15	28
326651	IGHV3-30	IGHJ4	AKDFPDSGYDWGFDYVWGSYRYGFDY	26	GCGAAAGATTTCCCTGATAGTGGCTACGATTGGGGTTTTGATTACGTTTGGGGGAGTTATCGTTATGGATTTGACTAC	IGHD5-12	ATAGTGGCTACGATT	IGHD3-16	TGATTACGTTTGGGGGAGTTATCGTTAT	15	28
326651	IGHV4-59	IGHJ4	AEDFPDSGYDWGFDYVWGSYRYGFDY	26	GCGGAAGATTTCCCTGATAGTGGCTACGATTGGGGTTTTGATTACGTTTGGGGGAGTTATCGTTATGGATTTGACTAC	IGHD5-12	ATAGTGGCTACGATT	IGHD3-16	TGATTACGTTTGGGGGAGTTATCGTTAT	15	28
D103	IGHV4-39	IGHJ6	ARSIAARSDYVWGSYRYHYYYYGMDV	26	GCTCGGAGTATAGCAGCTCGTTCTGATTACGTTTGGGGGAGTTATCGTTATCACTACTACTACTACGGTATGGACGTC	IGHD6-6	GAGTATAGCAGCTCGT	IGHD3-16	TGATTACGTTTGGGGGAGTTATCGTTAT	16	28
326651	IGHV3-21	IGHJ3	ARSVGGDNWNYLITFGGVIVIGAFDI	26	GCGAGATCCGTAGGTGGGGATAACTGGAACTACTTGATTACGTTTGGGGGAGTTATCGTTATAGGAGCTTTTGATATC	IGHD1-7	ATAACTGGAACTAC	IGHD3-16	TGATTACGTTTGGGGGAGTTATCGTTATA	14	29
326651	IGHV4-34	IGHJ4	ARGHEGLRLSDYVWGSYRYTHYYFDY	26	GCGAGAGGCCACGAGGGGCTACGATTAAGTGATTACGTTTGGGGGAGTTATCGTTATACCCATTACTACTTTGACTAC	IGHD5-12	GGCTACGATTA	IGHD3-16	TGATTACGTTTGGGGGAGTTATCGTTATACC	11	31
326713	IGHV1-24	IGHJ3	ARTDSYYDILIGYHHQETDCYCAFDI	26	GCGAGAACCGATTCGTATTACGATATTTTGATTGGTTATCACCACCAAGAGACTGATTGCTATTGTGCTTTTGATATC	IGHD3-9	GTATTACGATATTTTGA	IGHD2-21	TGATTGCTATT	17	11
326713	IGHV1-69	IGHJ3	ARTDSYYDILIGYHHQETDCYCAFDI	26	GCGAGAACCGATTCGTATTACGATATTTTGATTGGTTATCACCACCAAGAGACTGATTGCTATTGTGCTTTTGATATC	IGHD3-9	GTATTACGATATTTTGA	IGHD2-21	TGATTGCTATT	17	11
D3-M	IGHV	IGHJ	CAGSSYDFWSGIRHGYSAYGFYFDYW	26	GAAGCTGCGCTCTGTGACCGCCGCGGACACGGCTGTGTATTACTGTGCGGGATCATCTTACGATTTTTGGAGTGGCATAAGACATGGATATAGTGCCTACGGATTCTACTTTGACTACTGGGGCCAGGGA	IGHD3-3	TTACGATTTTTGGAGTGG	IGHD5-12	TGGATATAGTG	18	11
D3-M	IGHV	IGHJ	CAGSSYDFWSGIRHGYSAYGFYFDYW	26	GAAGTTGAGCTCTGTGACCGCCGCGGACACGGCCGTGTATTACTGTGCGGGATCGTCTTACGATTTTTGGAGTGGCATAAGACATGGATATAGTGCCTACGGATTCTACTTTGACTACTGGGGCCAGGGA	IGHD3-3	TTACGATTTTTGGAGTGG	IGHD5-12	TGGATATAGTG	18	11
D1-N	IGHV	IGHJ	CARSGLRYFDWLLNDGYSGLTSYDYW	26	GGAGCTGAGCAGCCTGAGATCTGAAGACACGGCTGTGTATTACTGTGCGAGAAGCGGATTACGATATTTTGACTGGTTATTAAACGATGGATATAGTGGCCTGACCTCGTATGACTACTGGGGCCAGGGA	IGHD3-9	ATTACGATATTTTGACTGGTTATTA	IGHD5-12	TGGATATAGTGGC	25	13
D2-N	IGHV	IGHJ	CATVLGDFWSGYYPMDIVAMGWFDPW	26	GAAGCTGAGCTCTGTGACCGCCGCAGACACGGCTGTGTATTACTGTGCGACCGTCCTGGGGGATTTTTGGAGTGGTTATTATCCGATGGATATAGTGGCTATGGGGTGGTTCGACCCCTGGGGCCAGGGA	IGHD3-3	GATTTTTGGAGTGGTTATTAT	IGHD5-12	TGGATATAGTGGCTA	21	15
326713	IGHV4-59	IGHJ5	ARLPPPLYDILSRFGYSGYEKAPDPV	26	GCGAGGCTCCCCCCCCCACTGTACGATATTTTGTCTAGGTTTGGATATAGTGGCTACGAGAAAGCTCCGGACCCGGTC	IGHD3-9	TACGATATTTTG	IGHD5-12	TGGATATAGTGGCTACGA	12	18
326651	IGHV4-39	IGHJ5	ARERKYCTNGVCYPLDIVATSNWFDP	26	GCGAGGGAGAGGAAGTATTGTACTAATGGTGTATGCTACCCGCTGGATATAGTGGCTACGAGTAACTGGTTCGACCCC	IGHD2-8	TATTGTACTAATGGTGTATGCTA	IGHD5-12	TGGATATAGTGGCTACGA	23	18
326713	IGHV4-38-2	IGHJ4	ARSGYCSSTSCYTEGVGYSGYDPFDY	26	GCGAGGTCGGGATATTGTAGTAGTACCAGCTGCTATACCGAGGGTGTTGGATATAGTGGCTACGATCCTTTTGACTAC	IGHD2-2	GGATATTGTAGTAGTACCAGCTGCTATACC	IGHD5-12	TGGATATAGTGGCTACGAT	30	19
D3-M	IGHV	IGHJ	CARDGPNGVCYTMLDIVATIGIIDYW	26	GGAGCTGAGCAGTCAGAGATCTGAGGACATAGATGTGTACTACTGTGCGAGAGATGGGCCGAATGGTGTATGCTATACAATGTTGGATATAGTGGCTACGATTGGGATAATTGACTACTGGGGCCAGGGA	IGHD2-8	AATGGTGTATGCTATAC	IGHD5-12	TGGATATAGTGGCTACGATT	17	20
D2-N	IGHV	IGHJ	CTTVGDGYCSSTSCYPSYYYYGMDVW	26	GCAAATGAACAGCCTGAAAACCGAGGACACAGCCGTGTATTACTGTACCACCGTAGGGGATGGATATTGTAGTAGTACCAGCTGCTATCCATCCTACTACTACTACGGTATGGACGTCTGGGGCCAAGGG	inv-IGHD4-23	TACCACCGTAG	IGHD2-2	TGGATATTGTAGTAGTACCAGCTGCTAT	11	28
D1-N	IGHV	IGHJ	CARVQGYCSGGSCQLATIGPGGFDYW	26	GAAGCTGAGCTCTGTGACCGCTGCGGACACGGCCGTGTATTACTGTGCGAGAGTCCAGGGATATTGTAGTGGTGGTAGCTGCCAGTTGGCTACAATTGGCCCCGGTGGGTTTGACTACTGGGGCCAGGGA	IGHD2-15	GGATATTGTAGTGGTGGTAGCTGC	IGHD5-24	TGGCTACAATT	24	11
D2-N	IGHV	IGHJ	CAHSYTGYSSSWYQMAGYNSGYFDYW	26	TACAATGACCAACATGGACCCTGTGGACACAGCCACATATTACTGTGCACACAGTTATACCGGGTATAGCAGCAGCTGGTACCAGATGGCTGGCTACAATTCGGGCTACTTTGACTACTGGGGCCAGGGA	IGHD6-13	GGGTATAGCAGCAGCTGGTAC	IGHD5-24	TGGCTACAATT	21	11
D3-M	IGHV	IGHJ	CAKAGIAAAGTPWLQFFGARVEPDYW	26	GCAAATGAACAGCCTGAGAGCCGAGGACACGGCCGTATATTACTGTGCGAAAGCGGGTATAGCAGCAGCTGGTACGCCCTGGCTACAATTTTTTGGTGCTCGCGTGGAGCCAGACTACTGGGGCCAGGGA	IGHD6-13	GGGTATAGCAGCAGCTGGTAC	IGHD5-24	TGGCTACAATT	21	11
D3-M	IGHV	IGHJ	CARQYYDFWAGYNLPGVDYYYYMDVW	26	GAAGCTGAGCTCTGTGACCGCCGCAGACACGGCTGTGTATTACTGCGCGAGACAGTATTACGATTTTTGGGCTGGCTACAATTTGCCAGGTGTCGACTACTACTACTACATGGACGTCTGGGGCAAAGGG	IGHD3-3	GTATTACGATTTTTGG	IGHD5-24	TGGCTACAATT	16	11
D1-N	IGHV	IGHJ	CAHGTMVRGVIRDWGGYNSRTLFDYW	26	TACAATGACCAACATGGACCCTGTGGACACAGCCACATATTACTGTGCACACGGTACTATGGTTCGGGGAGTTATTAGGGACTGGGGTGGCTACAATTCCAGAACGCTGTTTGACTACTGGGGCCAGGGA	IGHD3-10	TACTATGGTTCGGGGAGTTATTA	IGHD5-24	TGGCTACAATT	23	11
D3-N	IGHV	IGHJ	CARDPQSTVTTGGYNYPTDYYGMDVW	26	GGAGCTGAGCAGCCTGAGATCTGAAGACACGGCTGTGTATTACTGTGCGAGAGATCCCCAATCTACGGTGACTACGGGTGGCTACAATTATCCCACGGACTACTACGGTATGGACGTCTGGGGCCAAGGG	IGHD4-17	CTACGGTGACTAC	IGHD5-24	TGGCTACAATTA	13	12
D1-N	IGHV	IGHJ	CAKELRPWYSSGWYGGYNYVNAFDIW	26	GCAAATGAACAGTCTGAGAGCTGAGGACACGGCCTTGTATTACTGTGCAAAAGAGTTACGACCCTGGTATAGCAGTGGCTGGTACGGTGGCTACAATTACGTGAATGCTTTTGATATCTGGGGCCAAGGG	IGHD6-19	GGTATAGCAGTGGCTGGTAC	IGHD5-24	TGGCTACAATTAC	20	13
D103	IGHV4-39	IGHJ4	ARHLLTPVLRFLEWSGGWLQLPGFDY	26	GCGAGACACCTCCTGACACCTGTATTACGATTTTTGGAGTGGTCGGGAGGGTGGCTACAATTACCCGGGTTTGACTAC	IGHD3-3	GTATTACGATTTTTGGAGTGGT	IGHD5-24	TGGCTACAATTAC	22	13
D103	IGHV4-39	IGHJ4	ARHLLTPVLRFLEWSGGWLQLPGFDY	26	GCGAGACACCTCCTGACGCCTGTATTACGATTTTTGGAGTGGTCGGGAGGGTGGCTACAATTACCCGGGTTTGACTAC	IGHD3-3	GTATTACGATTTTTGGAGTGGT	IGHD5-24	TGGCTACAATTAC	22	13
326651	IGHV1-2	IGHJ5	ARDRNGYSGYGGPRGGYNYRRYWFDP	26	GCGAGAGATCGAAATGGATATAGTGGCTACGGCGGGCCGCGGGGTGGCTACAATTACCGTCGGTACTGGTTCGACCCC	IGHD5-12	TGGATATAGTGGCTACG	IGHD5-24	TGGCTACAATTAC	17	13
D3-N	IGHV	IGHJ	CARGGRGNVVVPAAIPTWLRFEGDYW	26	GAAGCTGAGCTCTGTGACCGCCGCGGACACGGCTGTGTATTACTGTGCGAGAGGCGGGAGAGGTAATGTAGTAGTACCAGCTGCTATACCGACATGGCTACGATTTGAGGGGGACTACTGGGGCCAGGGA	IGHD2-2	TGTAGTAGTACCAGCTGCTATACC	IGHD5-12	TGGCTACGATT	24	11
327059	IGHV4-34	IGHJ4	ARGPRTRYCSSTSCYKRGILATIIDY	26	GCGAGAGGCCCTCGTACTAGATATTGTAGTAGTACCAGCTGCTATAAAAGGGGTATATTGGCTACGATTATTGACTAC	IGHD2-2	GATATTGTAGTAGTACCAGCTGCTATA	IGHD5-12	TGGCTACGATTA	27	12
D3-M	IGHV	IGHJ	CATYLGYCTSAACYPTYPDREFGSYW	26	GCAAATGAACAGCCTGAGAGCCGAGGACACGGCTGTGTATTACTGTGCGACTTACCTAGGATATTGTACTAGTGCTGCATGCTATCCCACCTATCCCGACCGAGAGTTTGGGAGCTACTGGGGCCAGGGA	IGHD2-8	AGGATATTGTACTA	IGHD1-26	TGGGAGCTACT	14	11
D3-M	IGHV	IGHJ	CATYLGYCTSDECYPTYPDREFGSYW	26	GCAAATGCACAGCCTGAGAGCCGAGGACACGGCTGTGTATTACTGTGCGACTTACCTAGGATATTGTACTAGTGATGAATGCTATCCCACCTATCCCGACCGAGAGTTTGGGAGCTACTGGGGCCAGGGA	IGHD2-8	AGGATATTGTACTA	IGHD1-26	TGGGAGCTACT	14	11
327059	IGHV4-34	IGHJ3	ARWSRVNIVATITSGSYSSPGPAYDI	26	GCGAGATGGTCCCGAGTGAATATAGTGGCTACGATTACGTCTGGGAGCTACTCTTCTCCCGGCCCCGCTTATGATATC	IGHD5-12	ATATAGTGGCTACGATTAC	IGHD1-26	TGGGAGCTACT	19	11
D3-N	IGHV	IGHJ	CAKALAPFINYYDSSGYYFGSYFDYW	26	GCAAATGAACAGCCTGAGAGCCGAGGACACGGCCGTATATTACTGTGCGAAAGCCCTCGCCCCGTTTATTAATTACTATGATAGTAGTGGTTATTACTTTGGGAGCTACTTTGACTACTGGGGCCAGGGA	IGHD3-22	ATTACTATGATAGTAGTGGTTATTACT	IGHD1-26	TGGGAGCTACT	27	11
326651	IGHV1-8	IGHJ4	AREHFRGKIVVVVAATRSRVGSYFDY	26	GCGAGAGAACATTTTAGGGGGAAAATTGTAGTGGTGGTAGCTGCTACCCGGAGTCGGGTTGGGAGCTACTTTGACTAC	IGHD2-15	ATTGTAGTGGTGGTAGCTGCTAC	IGHD1-26	TGGGAGCTACT	23	11
326651	IGHV3-23	IGHJ4	AREHFRGKIVVVVAATRSRVGSYFDY	26	GCGAGAGAACATTTTAGGGGGAAAATTGTAGTGGTGGTAGCTGCTACCCGGAGTCGGGTTGGGAGCTACTTTGACTAC	IGHD2-15	ATTGTAGTGGTGGTAGCTGCTAC	IGHD1-26	TGGGAGCTACT	23	11
D3-M	IGHV	IGHJ	CASYLGYCAGGVCYPTDPDRDFGSYW	26	GCACATGAACAGCCTGAGAGCCGAGGACACGGCTGTGTATTACTGTGCGAGTTACCTAGGATATTGTGCTGGTGGTGTATGCTATCCCACCGATCCCGACCGAGACTTTGGGAGCTACTGGGGCCAGGGA	IGHD2-8	CTGGTGGTGTATGCTAT	IGHD1-26	TGGGAGCTACT	17	11
D3-M	IGHV	IGHJ	CASYLGYCAGGVCYPTDPDREFGSYW	26	GCAAGTGAACAGCCTGAGAGCCGAGGACACGGCTATGTATTACTGTGCGAGTTACCTAGGCTATTGTGCTGGTGGTGTATGCTATCCCACCGATCCCGACCGAGAGTTTGGGAGCTACTGGGGCCAGGGA	IGHD2-8	CTGGTGGTGTATGCTAT	IGHD1-26	TGGGAGCTACT	17	11
326713	IGHV1-46	IGHJ6	ARDLLEMATITLGATFPFYYYYGMDV	26	GCGAGGGACTTGCTGGAGATGGCTACAATTACCTTGGGAGCTACTTTTCCCTTCTACTACTACTACGGTATGGACGTC	IGHD5-24	GAGATGGCTACAATTAC	IGHD1-26	TGGGAGCTACT	17	11
D3-N	IGHV	IGHJ	CASSRGYCTNGVCPLGATSSRALDYW	26	GGAGCTGAGGAGCCTGAGATCTGACGACACGGCCGTGTATTACTGTGCGAGTTCGAGGGGATATTGTACTAATGGTGTATGCCCACTGGGAGCTACTTCTTCCAGGGCTCTTGACTACTGGGGCCAGGGA	IGHD2-8	GGATATTGTACTAATGGTGTATGC	IGHD1-26	TGGGAGCTACT	24	11
D1-N	IGHV	IGHJ	CARVLVSGYCSSTSCYRRIGSYFDYW	26	GAAGCTGAGCTCTGTGACCGCCGCAGACACGGCCGTGTATTACTGTGCGAGAGTGCTGGTGTCGGGATATTGTAGTAGTACCAGCTGCTATAGGAGGATTGGGAGCTACTTTGACTACTGGGGCCAGGGA	IGHD2-2	GGATATTGTAGTAGTACCAGCTGCTATA	IGHD1-26	TGGGAGCTACT	28	11
326737	IGHV4-34	IGHJ4	ARGVGYCSGGSCYGSYSFSRRHYFDF	26	GCGAGAGGCGTGGGATATTGTAGTGGTGGTAGCTGCTATGGGAGCTACTCCTTTTCCCGGAGACACTACTTTGACTTC	IGHD2-15	GGATATTGTAGTGGTGGTAGCTGCTA	IGHD1-26	TGGGAGCTACT	26	11
326651	IGHV3-20	IGHJ4	ARARPETYYDILTGYYNVIDGSYFDY	26	GCAAGAGCTCGACCCGAGACGTATTACGATATTTTGACTGGTTATTATAACGTTATCGATGGGAGCTACTTTGACTAC	IGHD3-9	GTATTACGATATTTTGACTGGTTATTATAAC	IGHD1-26	TGGGAGCTACT	31	11
326713	IGHV1-18	IGHJ4	ARGGLEHTRTYYDFWSGYPPGSYFDY	26	GCGAGAGGCGGTCTAGAACATACCCGAACGTATTACGATTTTTGGAGTGGTTATCCCCCTGGGAGCTACTTTGACTAC	IGHD3-3	GTATTACGATTTTTGGAGTGGTTAT	IGHD1-26	TGGGAGCTACT	25	11
326713	IGHV4-61	IGHJ4	ARGGLEHTRTYYDFWSGYPPGSYFDY	26	GCGAGAGGCGGTCTAGAACATACCCGAACGTATTACGATTTTTGGAGTGGTTATCCCCCTGGGAGCTACTTTGACTAC	IGHD3-3	GTATTACGATTTTTGGAGTGGTTAT	IGHD1-26	TGGGAGCTACT	25	11
D3-M	IGHV	IGHJ	CAKDESQWESITIFGVVIIGSYFDYW	26	GCAAATGAACAGCCTGAGAGCCGAGGACACGGCCGTATATTACTGTGCGAAAGATGAGAGTCAGTGGGAAAGTATTACGATTTTTGGAGTGGTTATTATTGGGAGCTACTTTGACTACTGGGGCCAGGGA	IGHD3-3	GTATTACGATTTTTGGAGTGGTTATTAT	IGHD1-26	TGGGAGCTACT	28	11
327059	IGHV3-30	IGHJ4	ASEARITIFGVVIIPLGATQKALFDY	26	GCGAGTGAGGCACGTATTACGATTTTTGGAGTGGTTATTATCCCCTTGGGAGCTACTCAGAAAGCGCTCTTTGACTAC	IGHD3-3	GTATTACGATTTTTGGAGTGGTTATTAT	IGHD1-26	TGGGAGCTACT	28	11
326713	IGHV1-3	IGHJ4	ARDHRPRYYYDSSGYWAGSYFSALDY	26	GCGAGAGATCATCGCCCGAGATATTACTATGATAGTAGTGGTTATTGGGCTGGGAGCTACTTCTCTGCCCTTGACTAC	IGHD3-22	TATTACTATGATAGTAGTGGTTATT	IGHD1-26	TGGGAGCTACT	25	11
D3-M	IGHV	IGHJ	CATYLGYCGGGVCQPTDPDREFGSYW	26	GCAAATGACCAGCCTGAGAGCCGAGGACACGGCTGTCTATTACTGTGCGACCTACCTAGGATATTGCGGTGGTGGTGTATGCCAACCCACCGATCCCGACCGAGAGTTTGGGAGCTACTGGGGCCAGGGA	IGHD2-8	TGGTGGTGTATGC	IGHD1-26	TGGGAGCTACT	13	11
D1-N	IGHV	IGHJ	CAREQRGYYDSSGYYYVMIGSYFDLW	26	GCAAATGAACAGCCTGAGAGCCGAGGACACGGCTGTGTATTACTGTGCGAGAGAACAGCGTGGTTACTATGATAGTAGTGGTTATTACTACGTTATGATTGGGAGCTACTTCGATCTCTGGGGCCGTGGC	IGHD3-22	TTACTATGATAGTAGTGGTTATTACTAC	IGHD1-26	TGGGAGCTACT	28	11
326651	IGHV3-74	IGHJ5	ARGGVRSSSWYPLNWELLDGGHWFDP	26	GCAAGAGGAGGTGTCCGGAGCAGCAGCTGGTATCCGCTTAACTGGGAGCTACTAGATGGTGGTCACTGGTTCGACCCC	IGHD6-13	AGCAGCAGCTGGTA	IGHD1-26	TGGGAGCTACTA	14	12
326651	IGHV4-61	IGHJ4	ARRLVLRGYYGSGSYYNMGATNYFDY	26	GCGAGACGCCTGGTTCTACGGGGTTACTATGGTTCGGGGAGTTATTATAACATGGGAGCTACTAACTACTTTGACTAC	IGHD3-10	TTACTATGGTTCGGGGAGTTATTATAAC	IGHD1-26	TGGGAGCTACTA	28	12
D1-N	IGHV	IGHJ	CARDQMDDILTGYRPGSYYYYGMDVW	26	GGAGCTGAGCAGCCTGAGATCTGAGGACACGGCCGTGTATTACTGTGCGAGAGATCAGATGGACGATATTTTGACTGGTTACCGCCCTGGGAGCTACTACTACTACGGTATGGACGTCTGGGGCCAAGGG	IGHD3-9	ACGATATTTTGACTGGTTA	IGHD1-26	TGGGAGCTACTAC	19	13
D2-N	IGHV	IGHJ	CAKVTAAAGMLSRVRYILGATTLDYW	26	GCAAATGAACAGCCTGAGAGCCGAGGACACGGCCGTATATTACTGTGCGAAAGTGACAGCAGCAGCTGGTATGCTTTCGAGGGTACGGTATATTTTGGGAGCTACTACTCTTGACTACTGGGGCCAGGGA	IGHD6-13	AGCAGCAGCTGGTA	IGHD1-26	TGGGAGCTACTAC	14	13
D1-N	IGHV	IGHJ	CARRGGATGFSSGWYGSYYYYGMDVW	26	GAAGCTGAGCTCTGTGACTGCCGCAGACACGGCCGTGTATTACTGTGCCAGGAGGGGAGGGGCTACGGGGTTCAGCAGTGGCTGGTATGGGAGCTACTACTACTACGGTATGGACGTCTGGGGCCAAGGG	IGHD6-19	AGCAGTGGCTGGTA	IGHD1-26	TGGGAGCTACTAC	14	13
D2-N	IGHV	IGHJ	CARHPSEAVAGTGSYYEYYYYGMDVW	26	GCAGTGGAGCAGCCTGAAGGCCTCGGACACCGCCATGTATTACTGTGCGAGACATCCTAGTGAAGCAGTGGCTGGTACTGGGAGCTACTACGAGTACTACTACTACGGTATGGACGTCTGGGGCCAAGGG	IGHD6-19	AGCAGTGGCTGGTAC	IGHD1-26	TGGGAGCTACTAC	15	13
326650	IGHV3-23	IGHJ4	AKDTKHSSGWSPSWELLRDHPYYFDY	26	GCGAAAGATACGAAACATAGCAGTGGCTGGTCCCCATCATGGGAGCTACTACGCGACCACCCTTACTACTTTGACTAC	IGHD6-19	ATAGCAGTGGCTGGT	IGHD1-26	TGGGAGCTACTAC	15	13
D1-N	IGHV	IGHJ	CARDAPHHSSGWYGMGATTDGGTDYW	26	GAAGCTGAGCTCTGTGACCGCCGCAGACACGGCCGTGTATTACTGTGCGAGAGATGCCCCCCACCATAGCAGTGGCTGGTACGGGATGGGAGCTACTACTGACGGAGGAACCGACTACTGGGGCCAGGGA	IGHD6-19	ATAGCAGTGGCTGGTAC	IGHD1-26	TGGGAGCTACTAC	17	13
D1-N	IGHV	IGHJ	CAKDDSSGWYRGGDGSYYHSLYMDVW	26	GCAAATGAACAGTCTGAGAGCTGAGGACACGGCCTTGTATTACTGTGCAAAAGATGATAGCAGTGGCTGGTACCGGGGGGGTGATGGGAGCTACTACCACAGCCTCTACATGGACGTCTGGGGCAAAGGG	IGHD6-19	ATAGCAGTGGCTGGTAC	IGHD1-26	TGGGAGCTACTAC	17	13
D3-N	IGHV	IGHJ	CARDQHALYSGYDYGLGSYYYGMDVW	26	GGAGCTGAGCAGGCTGAGATCTGACGACACGGCCGTGTATTACTGTGCGAGAGACCAACATGCCTTATATAGTGGCTACGATTATGGTCTTGGGAGCTACTACTACGGTATGGACGTCTGGGGCCAAGGG	IGHD5-12	ATATAGTGGCTACGATTA	IGHD1-26	TGGGAGCTACTAC	18	13
326651	IGHV4-34	IGHJ4	ARPRKDDYILYCWELLPPSGPYHSDY	26	GCGAGACCGCGGAAGGACGACTACATATTGTACTGCTGGGAGCTACTACCACCGTCGGGCCCATACCACTCTGACTAC	IGHD2-8	ATATTGTACTG	IGHD1-26	TGGGAGCTACTAC	11	13
D2-N	IGHV	IGHJ	CAKDLYCSGGSCYRYGSYYYYGMDVW	26	GCAAATGAACAGCCTGAGAGCTGAGGACACGGCTGTGTATTACTGTGCGAAAGATCTATATTGTAGTGGTGGTAGCTGCTACCGATATGGGAGCTACTACTACTACGGTATGGACGTCTGGGGCCAAGGG	IGHD2-15	ATATTGTAGTGGTGGTAGCTGCTAC	IGHD1-26	TGGGAGCTACTAC	25	13
D2-N	IGHV	IGHJ	CARELRYCGGDCYVIGSYYYYGMDVW	26	GCAAATGAACAGCCTGAGAGCCGAGGACACGGCTGTGTATTACTGTGCGAGAGAATTGCGATATTGTGGTGGTGATTGCTATGTTATTGGGAGCTACTACTACTACGGTATGGACGTCTGGGGCCAAGGG	IGHD2-21	ATATTGTGGTGGTGATTGCTAT	IGHD1-26	TGGGAGCTACTAC	22	13
D3-N	IGHV	IGHJ	CATWGRAGGTYFDWLFEVGSYYFDYW	26	GCAAATGAACAGCCTGAGAGCCGAGGACACGGCCGTATATTACTGTGCGACGTGGGGTCGCGCCGGGGGAACATATTTTGACTGGTTATTTGAGGTTGGGAGCTACTACTTTGACTACTGGGGCCAGGGA	IGHD3-9	ATATTTTGACTGGTTATT	IGHD1-26	TGGGAGCTACTAC	18	13
D1-N	IGHV	IGHJ	CARDQAGGRDGSGSYMGIGSYYMDVW	26	GAAGCTGAGCTCTGTGACTGCCGCAGACACGGCCGTGTATTACTGTGCCAGAGATCAGGCCGGGGGTCGCGATGGTTCGGGGAGTTATATGGGGATTGGGAGCTACTACATGGACGTCTGGGGCAAAGGG	IGHD3-10	ATGGTTCGGGGAGTTAT	IGHD1-26	TGGGAGCTACTAC	17	13
326797	IGHV3-21	IGHJ6	ARVRHYDILTGYYALDGSYYYYGMDV	26	GCGAGAGTACGGCATTACGATATTTTGACTGGTTATTATGCTCTTGATGGGAGCTACTACTACTACGGTATGGACGTC	IGHD3-9	ATTACGATATTTTGACTGGTTATTAT	IGHD1-26	TGGGAGCTACTAC	26	13
D3-M	IGHV	IGHJ	CAGGRSLLWFRESLIGSYYYYYMGVW	26	GGAGCTGAGGAGCCTGAGATCTGACGACACGGCCGTGTATTACTGTGCGGGGGGAAGATCATTACTATGGTTCAGGGAATCCCTAATTGGGAGCTACTACTACTACTACATGGGCGTCTGGGGCAAAGGG	IGHD3-10	ATTACTATGGTTC	IGHD1-26	TGGGAGCTACTAC	13	13
326797	IGHV1-8	IGHJ6	ARGKRTLGLLWFGGRHGSYYYYGMDV	26	GCGAGAGGCAAGCGTACATTAGGATTACTATGGTTCGGGGGCCGCCATGGGAGCTACTACTACTACGGTATGGACGTC	IGHD3-10	ATTACTATGGTTCGGGG	IGHD1-26	TGGGAGCTACTAC	17	13
326797	IGHV1-24	IGHJ6	ARGKRTLGLLWFGDRHGSYYYYGMDV	26	GCGAGAGGCAAGCGTACATTAGGATTACTATGGTTCGGGGACCGCCATGGGAGCTACTACTACTACGGTATGGACGTC	IGHD3-10	ATTACTATGGTTCGGGGA	IGHD1-26	TGGGAGCTACTAC	18	13
326797	IGHV1-8	IGHJ6	ARGKRTLGLLWFGDRHGSYYYYGMDV	26	GCGAGAGGCAAGCGTACATTAGGATTACTATGGTTCGGGGACCGCCATGGGAGCTACTACTACTACGGTATGGACGTC	IGHD3-10	ATTACTATGGTTCGGGGA	IGHD1-26	TGGGAGCTACTAC	18	13
326797	IGHV4-59	IGHJ6	ARGKRTLGLLWFGDRHGSYYYYGMDV	26	GCGAGAGGCAAGCGTACATTAGGATTACTATGGTTCGGGGACCGCCATGGGAGCTACTACTACTACGGTATGGACGTC	IGHD3-10	ATTACTATGGTTCGGGGA	IGHD1-26	TGGGAGCTACTAC	18	13
326780	IGHV1-24	IGHJ6	ARDRTREITMVRGVIITGSYYYGMDV	26	GCGAGAGATCGTACGCGCGAAATTACTATGGTTCGGGGAGTTATTATAACTGGGAGCTACTACTACGGTATGGACGTC	IGHD3-10	ATTACTATGGTTCGGGGAGTTATTATAAC	IGHD1-26	TGGGAGCTACTAC	29	13
326780	IGHV1-46	IGHJ6	ARDRTREITMVRGVIITGSYYYGMDV	26	GCGAGAGATCGTACGCGCGAAATTACTATGGTTCGGGGAGTTATTATAACTGGGAGCTACTACTACGGTATGGACGTC	IGHD3-10	ATTACTATGGTTCGGGGAGTTATTATAAC	IGHD1-26	TGGGAGCTACTAC	29	13
326713	IGHV2-5	IGHJ4	AHSIPDCSGGSCYYRAGSYYVPYFDY	26	GCACACAGCATCCCCGATTGTAGTGGTGGTAGCTGCTACTACCGCGCTGGGAGCTACTACGTTCCCTACTTTGACTAC	IGHD2-15	ATTGTAGTGGTGGTAGCTGCTACT	IGHD1-26	TGGGAGCTACTAC	24	13
D1-N	IGHV	IGHJ	CAKDGSDCSGGSCYSGSYYYYGMDVW	26	GCAAATGAACAGCCTGAGAGCTGAGGACACGGCTGTGTATTACTGTGCGAAAGATGGGAGTGATTGTAGTGGTGGTAGCTGCTACTCTGGGAGCTACTACTACTACGGTATGGACGTCTGGGGCCAAGGG	IGHD2-15	ATTGTAGTGGTGGTAGCTGCTACTC	IGHD1-26	TGGGAGCTACTAC	25	13
D3-N	IGHV	IGHJ	CARLWWDYGDYSFGVGSYYYYGMDVW	26	GAAGCTGAGCTCTGTGACCGCCGCAGACACGGCCGTGTATTACTGTGCGAGATTATGGTGGGACTACGGTGACTACTCGTTCGGGGTTGGGAGCTACTACTACTACGGTATGGACGTCTGGGGCCAAGGG	IGHD4-17	GACTACGGTGACTAC	IGHD1-26	TGGGAGCTACTAC	15	13
D1-N	IGHV	IGHJ	CTTDARYCSSTSCYIFGSYYYYMDVW	26	GCAAATGAACAGCCTGAAAACCGAGGACACAGCCGTGTATTACTGTACCACAGATGCCCGATATTGTAGTAGTACCAGCTGCTATATTTTTGGGAGCTACTACTACTACATGGACGTCTGGGGCAAAGGG	IGHD2-2	GATATTGTAGTAGTACCAGCTGCTATA	IGHD1-26	TGGGAGCTACTAC	27	13
326713	IGHV4-39	IGHJ3	ARDEVDIVVVVAELMGATTEGGAFNI	26	GCGAGAGATGAAGTTGATATTGTAGTGGTGGTAGCTGAGTTAATGGGAGCTACTACGGAAGGGGGTGCTTTTAATATC	IGHD2-15	GATATTGTAGTGGTGGTAGCTG	IGHD1-26	TGGGAGCTACTAC	22	13
326713	IGHV1-18	IGHJ3	ARDEVDIVVVVAELMGATTEGGAFDI	26	GCGAGAGATGAAGTTGATATTGTAGTGGTGGTAGCTGAGTTAATGGGAGCTACTACGGAAGGGGGTGCTTTTGATATC	IGHD2-15	GATATTGTAGTGGTGGTAGCTG	IGHD1-26	TGGGAGCTACTAC	22	13
326713	IGHV1-2	IGHJ3	ARDEVDIVVVVAELMGATTEGGAFDI	26	GCGAGAGATGAAGTTGATATTGTAGTGGTGGTAGCTGAGTTAATGGGAGCTACTACGGAAGGGGGTGCTTTTGATATC	IGHD2-15	GATATTGTAGTGGTGGTAGCTG	IGHD1-26	TGGGAGCTACTAC	22	13
326713	IGHV3-33	IGHJ3	ARDEVDIVVVVAELMGATTEGGAFDI	26	GCGAGAGATGAAGTTGATATTGTAGTGGTGGTAGCTGAGTTAATGGGAGCTACTACGGAAGGGGGTGCTTTTGATATC	IGHD2-15	GATATTGTAGTGGTGGTAGCTG	IGHD1-26	TGGGAGCTACTAC	22	13
326713	IGHV4-39	IGHJ3	ARDEVDIVVVVAELMGATTEGGAFDI	26	GCGAGAGATGAAGTTGATATTGTAGTGGTGGTAGCTGAGTTAATGGGAGCTACTACGGAAGGGGGTGCTTTTGATATC	IGHD2-15	GATATTGTAGTGGTGGTAGCTG	IGHD1-26	TGGGAGCTACTAC	22	13
326713	IGHV4-59	IGHJ3	ARDEVDIVVVVAELMGATTEGGAFDI	26	GCGAGAGATGAAGTTGATATTGTAGTGGTGGTAGCTGAGTTAATGGGAGCTACTACGGAAGGGGGTGCTTTTGATATC	IGHD2-15	GATATTGTAGTGGTGGTAGCTG	IGHD1-26	TGGGAGCTACTAC	22	13
326713	IGHV4-61	IGHJ3	ARDEVDIVVVVAELMGATTEGGAFDI	26	GCGAGAGATGAAGTTGATATTGTAGTGGTGGTAGCTGAGTTAATGGGAGCTACTACGGAAGGGGGTGCTTTTGATATC	IGHD2-15	GATATTGTAGTGGTGGTAGCTG	IGHD1-26	TGGGAGCTACTAC	22	13
326651	IGHV3-48	IGHJ6	ARASYGRYCSGGSCYSHGSYYYYMDV	26	GCGAGAGCGTCCTACGGCCGATATTGTAGTGGTGGTAGCTGCTACTCTCATGGGAGCTACTACTACTACATGGACGTC	IGHD2-15	GATATTGTAGTGGTGGTAGCTGCTACTC	IGHD1-26	TGGGAGCTACTAC	28	13
326651	IGHV1-8	IGHJ6	ARGSPPRYCSGGSCYSGSYYYYYMDV	26	GCGAGAGGCTCCCCTCCACGATATTGTAGTGGTGGTAGCTGCTACTCTGGGAGCTACTACTACTACTACATGGACGTC	IGHD2-15	GATATTGTAGTGGTGGTAGCTGCTACTC	IGHD1-26	TGGGAGCTACTAC	28	13
326651	IGHV3-7	IGHJ6	ARGSPPRYCSGGSCYSGSYYYYYMDV	26	GCGAGAGGCTCCCCTCCACGATATTGTAGTGGTGGTAGCTGCTACTCTGGGAGCTACTACTACTACTACATGGACGTC	IGHD2-15	GATATTGTAGTGGTGGTAGCTGCTACTC	IGHD1-26	TGGGAGCTACTAC	28	13
326797	IGHV4-34	IGHJ6	ARGGLDGYFDWLIPTHAGSYYYGMDV	26	GCGAGAGGGGGGCTGGATGGATATTTTGACTGGCTAATCCCGACCCATGCTGGGAGCTACTACTACGGTATGGACGTC	IGHD3-9	GATATTTTGACTGG	IGHD1-26	TGGGAGCTACTAC	14	13
326797	IGHV4-34	IGHJ6	ARGGLDGYFDWLIPDHAGSYYYGMDV	26	GCGAGAGGGGGGCTGGATGGATATTTTGACTGGCTAATCCCGGACCATGCTGGGAGCTACTACTACGGTATGGACGTC	IGHD3-9	GATATTTTGACTGG	IGHD1-26	TGGGAGCTACTAC	14	13
D1-N	IGHV	IGHJ	CARGGDIVVVPAAIGDGSYYYGMDVW	26	GAAGCTGAGCTCTGTGACCGCCGCAGACACGGCCGTGTATTACTGTGCGAGAGGGGGGGATATTGTAGTAGTACCAGCTGCTATAGGGGATGGGAGCTACTACTACGGTATGGACGTCTGGGGCCAAGGG	IGHD2-2	GGATATTGTAGTAGTACCAGCTGCTATA	IGHD1-26	TGGGAGCTACTAC	28	13
327059	IGHV4-4	IGHJ6	ARDSSGYCSSTSCYIFGSYYYYYMDV	26	GCGAGAGATTCGTCGGGATATTGTAGTAGTACCAGCTGCTATATATTTGGGAGCTACTACTACTACTACATGGACGTC	IGHD2-2	GGATATTGTAGTAGTACCAGCTGCTATA	IGHD1-26	TGGGAGCTACTAC	28	13
327059	IGHV4-59	IGHJ6	ARDSSGYCSSTSCYIFGSYYYYYMDV	26	GCGAGAGATTCGTCGGGATATTGTAGTAGTACCAGCTGCTATATATTTGGGAGCTACTACTACTACTACATGGACGTC	IGHD2-2	GGATATTGTAGTAGTACCAGCTGCTATA	IGHD1-26	TGGGAGCTACTAC	28	13
327059	IGHV3-15	IGHJ6	TTHIIGYCSSTSCYTFGSYYYYYMDV	26	ACCACCCACATTATCGGATATTGTAGTAGTACCAGCTGCTATACGTTTGGGAGCTACTACTACTACTACATGGACGTC	IGHD2-2	GGATATTGTAGTAGTACCAGCTGCTATAC	IGHD1-26	TGGGAGCTACTAC	29	13
326713	IGHV3-30	IGHJ6	ARDRPGIAVAGTYGSYYGVYYYGMDV	26	GCGAGAGATAGACCGGGTATAGCAGTGGCTGGTACTTATGGGAGCTACTACGGGGTCTACTACTACGGTATGGACGTC	IGHD6-19	GGGTATAGCAGTGGCTGGTAC	IGHD1-26	TGGGAGCTACTAC	21	13
D3-N	IGHV	IGHJ	CTREGAVRGVIIGALFGSYYYGMDVW	26	GCAAATGAACAGCCTGAAAACCGAGGACACAGCCGTGTATTACTGTACTAGAGAGGGTGCGGTTCGGGGAGTTATTATAGGGGCCCTGTTTGGGAGCTACTACTACGGTATGGACGTCTGGGGCCAAGGG	IGHD3-10	GGTTCGGGGAGTTATTATA	IGHD1-26	TGGGAGCTACTAC	19	13
D1-N	IGHV	IGHJ	CARDLEDLGRDGYIGIGSYYYGMDVW	26	GCAAATGAACAGCCTGAGAGCTGAGGACACGGCTGTGTATTACTGTGCGAGAGATCTCGAGGATCTCGGTAGAGATGGCTACATTGGTATTGGGAGCTACTACTACGGTATGGACGTCTGGGGCCAAGGG	IGHD5-24	GTAGAGATGGCTACA	IGHD1-26	TGGGAGCTACTAC	15	13
326651	IGHV6-1	IGHJ6	ARENSGRIAAAGSILPGSYYYYYMDV	26	GCAAGAGAGAATAGTGGACGTATAGCAGCAGCTGGTTCCATACTCCCTGGGAGCTACTACTACTACTACATGGACGTC	IGHD6-13	GTATAGCAGCAGCTGGT	IGHD1-26	TGGGAGCTACTAC	17	13
326651	IGHV6-1	IGHJ6	ARENSGRIAAAGSILSGSYYYYYMDV	26	GCAAGAGAGAATAGTGGACGTATAGCAGCAGCTGGTTCCATACTCTCTGGGAGCTACTACTACTACTACATGGACGTC	IGHD6-13	GTATAGCAGCAGCTGGT	IGHD1-26	TGGGAGCTACTAC	17	13
327059	IGHV1-2	IGHJ6	ARDLNFPAYYDILTGYFGSYYYGMDV	26	GCGAGAGATCTGAATTTCCCCGCGTATTACGATATTTTGACTGGTTATTTTGGGAGCTACTACTACGGTATGGACGTC	IGHD3-9	GTATTACGATATTTTGACTGGTTATT	IGHD1-26	TGGGAGCTACTAC	26	13
D1-N	IGHV	IGHJ	CASLPYYDILTGYYPLGSYYYGMDVW	26	GCAAATGAACAGCCTGAGAGCCGAGGACACGGCTGTGTATTACTGTGCGAGTCTCCCGTATTACGATATTTTGACTGGTTATTATCCCCTTGGGAGCTACTACTACGGTATGGACGTCTGGGGCCAAGGG	IGHD3-9	GTATTACGATATTTTGACTGGTTATTAT	IGHD1-26	TGGGAGCTACTAC	28	13
326907	IGHV1-8	IGHJ6	ARGHSPTYYDFWSGFGSYYYYYYMDV	26	GCGAGAGGGCATTCCCCCACGTATTACGATTTTTGGAGTGGATTTGGGAGCTACTACTACTACTACTACATGGACGTC	IGHD3-3	GTATTACGATTTTTGGAGTGG	IGHD1-26	TGGGAGCTACTAC	21	13
D3-N	IGHV	IGHJ	CAKVLTYYDFWSGYYTPGSYYGMDVW	26	GCAAATGAACAGCCTGAGAGCCGAGGACACGGCCGTATATTACTGTGCGAAAGTTTTAACGTATTACGATTTTTGGAGTGGTTATTATACCCCTGGGAGCTACTACGGTATGGACGTCTGGGGCCAAGGG	IGHD3-3	GTATTACGATTTTTGGAGTGGTTATTATACC	IGHD1-26	TGGGAGCTACTAC	31	13
326797	IGHV1-3	IGHJ6	ARGGPYYYDSSGYYDGSYYYYYGMDV	26	GCGAGAGGTGGCCCGTATTACTATGATAGTAGTGGTTATTACGATGGGAGCTACTACTACTACTACGGTATGGACGTC	IGHD3-22	GTATTACTATGATAGTAGTGGTTATTAC	IGHD1-26	TGGGAGCTACTAC	28	13
326797	IGHV1-69	IGHJ6	ARGGPYYYDSSGYYDGSYYYYYGMDV	26	GCGAGAGGTGGCCCGTATTACTATGATAGTAGTGGTTATTACGATGGGAGCTACTACTACTACTACGGTATGGACGTC	IGHD3-22	GTATTACTATGATAGTAGTGGTTATTAC	IGHD1-26	TGGGAGCTACTAC	28	13
326797	IGHV1-69	IGHJ6	ARGGPYYYDSSGYYDGSYYYYYGVDV	26	GCGAGAGGTGGCCCGTATTACTATGATAGTAGTGGTTATTACGATGGGAGCTACTACTACTACTACGGTGTGGACGTC	IGHD3-22	GTATTACTATGATAGTAGTGGTTATTAC	IGHD1-26	TGGGAGCTACTAC	28	13
D1-N	IGHV	IGHJ	CARDCGLTYYYGSGSPGSYYYGMDVW	26	GGAGCTGAGCAGCCTGAGATCTGAGGACACGGCCGTGTATTACTGTGCGAGAGATTGCGGGTTAACGTATTACTATGGTTCGGGGAGTCCTGGGAGCTACTACTACGGTATGGACGTCTGGGGCCAAGGG	IGHD3-10	GTATTACTATGGTTCGGGGAGT	IGHD1-26	TGGGAGCTACTAC	22	13
D1-N	IGHV	IGHJ	CAREELSPAGWLRFGSYYYYYGMDVW	26	GCAAATGAACAGCCTGAGAGCCGAGGACACGGCTGTGTATTACTGTGCGAGAGAGGAACTATCCCCCGCAGGGTGGCTACGATTTGGGAGCTACTACTACTACTACGGTATGGACGTCTGGGGCCAAGGG	IGHD5-12	GTGGCTACGATT	IGHD1-26	TGGGAGCTACTAC	12	13
326737	IGHV5-51	IGHJ6	ARRAPRAGYDFWSGKDGSYYYYYMDV	26	GCGAGACGGGCGCCTCGGGCGGGGTACGATTTTTGGAGTGGTAAAGATGGGAGCTACTACTACTACTACATGGACGTC	IGHD3-3	TACGATTTTTGGAGTGGT	IGHD1-26	TGGGAGCTACTAC	18	13
326797	IGHV1-69	IGHJ6	ARGGPYYYDSSGYYDGSYYYYYGMDV	26	GCGAGAGGTGGCCCGTACTACTATGATAGTAGTGGTTATTACGATGGGAGCTACTACTACTACTACGGTATGGACGTC	IGHD3-22	TACTATGATAGTAGTGGTTATTAC	IGHD1-26	TGGGAGCTACTAC	24	13
326651	IGHV1-69	IGHJ6	ARDHVPIPAYYDFWSGYFGSYYYMDV	26	GCGAGAGATCATGTCCCCATCCCGGCTTATTACGATTTTTGGAGTGGTTATTTTGGGAGCTACTACTACATGGACGTC	IGHD3-3	TATTACGATTTTTGGAGTGGTTATT	IGHD1-26	TGGGAGCTACTAC	25	13
D2-M	IGHV	IGHJ	CARWAGTGYCSGGSCYPGSYYGMDVW	26	GAAGCTGAGCTCTGTGACCGCCGCGGACACGGCTGTGTATTACTGTGCGAGATGGGCGGGTACCGGCTATTGTAGTGGTGGTAGCTGCTATCCTGGGAGCTACTACGGTATGGACGTCTGGGGCCAAGGG	IGHD2-15	TATTGTAGTGGTGGTAGCTGCTA	IGHD1-26	TGGGAGCTACTAC	23	13
D3-N	IGHV	IGHJ	CARVGHVLLWFGEKPGSYYYYGMDVW	26	GAAGCTGAGCTCTGTGACCGCCGCGGACACGGCCGTGTATTACTGTGCGAGAGTGGGTCACGTATTACTGTGGTTCGGGGAGAAACCTGGGAGCTACTACTACTACGGTATGGACGTCTGGGGCCAAGGG	IGHD3-10	TGGTTCGGGGAG	IGHD1-26	TGGGAGCTACTAC	12	13
326907	IGHV3-21	IGHJ6	AREFEGCSGGSCYEIVGPGSYYYMDV	26	GCGAGAGAGTTCGAAGGATGTAGTGGTGGTAGCTGCTATGAGATTGTCGGGCCTGGGAGCTACTACTACATGGACGTC	IGHD2-15	TGTAGTGGTGGTAGCTGCTA	IGHD1-26	TGGGAGCTACTAC	20	13
D3-N	IGHV	IGHJ	CARFISYDFWSGFPSYGSYYYYMDVW	26	GGAGCTGAGGAGCCTGAGATCTGACGACACGGCCGTGTATTACTGTGCGAGATTTATTAGTTACGATTTTTGGAGTGGTTTTCCGAGTTATGGGAGCTACTACTACTACATGGACGTCTGGGGCAAAGGG	IGHD3-3	TTACGATTTTTGGAGTGGTT	IGHD1-26	TGGGAGCTACTAC	20	13
326651	IGHV4-34	IGHJ4	ARARAWVYYGSGSYYNVGSYYPYFDY	26	GCGAGAGCCCGGGCCTGGGTTTACTATGGTTCGGGGAGTTATTATAACGTTGGGAGCTACTACCCGTACTTTGACTAC	IGHD3-10	TTACTATGGTTCGGGGAGTTATTATAAC	IGHD1-26	TGGGAGCTACTAC	28	13
326651	IGHV4-39	IGHJ4	ARARAWVYYGSGSYYNVGSYYPYFDY	26	GCGAGAGCCCGGGCCTGGGTTTACTATGGTTCGGGGAGTTATTATAACGTTGGGAGCTACTACCCGTACTTTGACTAC	IGHD3-10	TTACTATGGTTCGGGGAGTTATTATAAC	IGHD1-26	TGGGAGCTACTAC	28	13
D103	IGHV4-30-2	IGHJ4	ARGVYYDILTGHIWGSYREASPFFDY	26	GCCAGAGGAGTGTATTACGATATTTTGACTGGCCATATCTGGGGGAGTTATCGCGAAGCGTCTCCATTTTTTGACTAC	IGHD3-9	GTATTACGATATTTTGACTGG	IGHD3-16	TGGGGGAGTTATCG	21	14
D1-M	IGHV	IGHJ	CAKGATMIVSGGVIVPRGDYFYMDVW	26	GCAAATGAACAGCCTGAGACCTGAAGACACGGCTGTCTATTACTGTGCGAAAGGCGCCACTATGATAGTCTCTGGGGGAGTTATCGTCCCCCGGGGTGACTACTTCTACATGGACGTCTGGGGCAGAGGG	IGHD3-22	ACTATGATAGT	IGHD3-16	TGGGGGAGTTATCGT	11	15
D1-M	IGHV	IGHJ	CAKGATMIVSGGVIVPRGDYFYMDVW	26	GCAAATGAACAGCCTGGGAGCCGAGGACACGGCTGTCTATTACTGTGCGAAAGGCGCCACTATGATAGTCTCTGGGGGAGTTATCGTCCCCCGGGGTGACTACTTCTACATGGACGTCTGGGGCAGAGGG	IGHD3-22	ACTATGATAGT	IGHD3-16	TGGGGGAGTTATCGT	11	15
326651	IGHV1-2	IGHJ4	ARLDYDILTGSRLGELSLPARYYFDY	26	GCGAGGTTAGATTACGATATTTTGACTGGTTCCCGCCTGGGGGAGTTATCGTTACCTGCACGGTACTACTTTGACTAC	IGHD3-9	ATTACGATATTTTGACTGGTT	IGHD3-16	TGGGGGAGTTATCGTTA	21	17
326780	IGHV1-69	IGHJ3	ARDKSGYDANRITSGGVIVIPDAFDI	26	GCGAGAGATAAAAGTGGCTACGACGCAAATCGCATTACGTCTGGGGGAGTTATCGTTATCCCTGATGCTTTTGATATC	IGHD5-12	AGTGGCTACGA	IGHD3-16	TGGGGGAGTTATCGTTAT	11	18
326797	IGHV1-24	IGHJ4	ARGGYDFWSGSGQWGSYRYSVWETDY	26	GCGAGAGGAGGTTACGATTTTTGGAGTGGCTCTGGCCAATGGGGGAGTTATCGTTATTCTGTCTGGGAAACTGACTAC	IGHD3-3	TTACGATTTTTGGAGTGG	IGHD3-16	TGGGGGAGTTATCGTTAT	18	18
326797	IGHV1-3	IGHJ4	ARGGYDFWSGSGQWGSYRYSVWETDY	26	GCGAGAGGAGGTTACGATTTTTGGAGTGGCTCTGGCCAATGGGGGAGTTATCGTTATTCTGTCTGGGAAACTGACTAC	IGHD3-3	TTACGATTTTTGGAGTGG	IGHD3-16	TGGGGGAGTTATCGTTAT	18	18
D2-N	IGHV	IGHJ	CARGASITIFGVVIRGGVMARWFDPW	26	GAAGCTGAGCTCTGTGACCGCCGCGGACACGGCTGTGTATTACTGTGCGAGAGGCGCCTCTATTACGATTTTTGGAGTGGTTATTCGTGGGGGAGTTATGGCCCGGTGGTTCGACCCCTGGGGCCAGGGA	IGHD3-3	TATTACGATTTTTGGAGTGGTTATT	IGHD3-16	TGGGGGAGTTATG	25	13
D3-N	IGHV	IGHJ	CARHSSQSGYSSSWYGWYYYYGMDVW	26	GCAGTGGAGCAGCCTGAAGGCCTCGGACACCGCCATGTATTACTGTGCGAGACACTCATCTCAATCCGGGTATAGCAGCAGCTGGTATGGTTGGTACTACTACTACGGTATGGACGTCTGGGGCCAAGGG	IGHD6-13	GGGTATAGCAGCAGCTGGTA	inv-IGHD2-2	TGGTACTACTAC	20	12
326651	IGHV3-64	IGHJ6	ARAAVEAMTGIAAAGNLWYYYYYMDV	26	GCGAGAGCGGCGGTGGAAGCTATGACGGGTATAGCAGCAGCTGGTAATCTTTGGTACTACTACTACTACATGGACGTC	IGHD6-13	GGGTATAGCAGCAGCTGGTA	inv-IGHD2-2	TGGTACTACTAC	20	12
326713	IGHV3-7	IGHJ6	ARVVQGYSSSWYVSIRDWYYYYGMDV	26	GCGAGAGTTGTGCAGGGGTATAGCAGCAGCTGGTATGTATCTATTAGGGATTGGTACTACTACTACGGTATGGACGTC	IGHD6-13	GGGTATAGCAGCAGCTGGTA	inv-IGHD2-2	TGGTACTACTAC	20	12
D3-N	IGHV	IGHJ	CARAPGPGYSSSWYDPWYYYYYMDVW	26	GAAGCTGAGCTCTGTGACCGCTGCGGACACGGCCGTGTATTACTGTGCGAGAGCACCCGGCCCCGGGTATAGCAGCAGCTGGTACGACCCCTGGTACTACTACTACTACATGGACGTCTGGGGCAAAGGG	IGHD6-13	GGGTATAGCAGCAGCTGGTAC	inv-IGHD2-2	TGGTACTACTAC	21	12
D1-N	IGHV	IGHJ	CARDGSTGYSSSWYGGWYYYYGMDVW	26	GCAAATGAACAGCCTGAGAGCTGAGGACACGGCTGTGTATTACTGTGCGAGAGATGGCAGTACCGGGTATAGCAGCAGCTGGTACGGGGGATGGTACTACTACTACGGTATGGACGTCTGGGGCCAAGGG	IGHD6-13	GGGTATAGCAGCAGCTGGTAC	inv-IGHD2-2	TGGTACTACTAC	21	12
D1-N	IGHV	IGHJ	CARDGKGIAAAGTNPWYYYYYGMDVW	26	GCAAATGAACAGCCTGAGAGCCGAGGACACGGCTGTGTATTACTGTGCGAGAGATGGTAAGGGTATAGCAGCAGCTGGTACGAACCCCTGGTACTACTACTACTACGGTATGGACGTCTGGGGCCAAGGG	IGHD6-13	GGGTATAGCAGCAGCTGGTAC	inv-IGHD2-2	TGGTACTACTAC	21	12
D3-N	IGHV	IGHJ	CARGGLLGYSSSWYGGLWYYYGMDVW	26	GAAGCTGAGCTCTGTGACCGCCGCGGACACGGCTGTGTATTACTGTGCGAGAGGCGGCCTTTTAGGGTATAGCAGCAGCTGGTACGGGGGTTTGTGGTACTACTACGGTATGGACGTCTGGGGCCAAGGG	IGHD6-13	GGGTATAGCAGCAGCTGGTAC	inv-IGHD2-2	TGGTACTACTAC	21	12
D3-N	IGHV	IGHJ	CARGPSKGYSSSWYDPSWYYYGMDVW	26	TCAAATGAACAGCCTGAGAGCCGAGGACACGGCTGTGTATTACTGTGCGAGAGGCCCCTCCAAAGGGTATAGCAGCAGCTGGTACGACCCTTCTTGGTACTACTACGGTATGGACGTCTGGGGCCAAGGG	IGHD6-13	GGGTATAGCAGCAGCTGGTAC	inv-IGHD2-2	TGGTACTACTAC	21	12
D3-M	IGHV	IGHJ	CARVPEVREGYSSSWYAWYYYYMDVW	26	GGAGCTGAGGAGCCTGAGATCTGACGACACGGCCGTGTATTACTGTGCGAGAGTACCCGAGGTCAGGGAGGGGTATAGCAGCAGCTGGTACGCATGGTACTACTACTACATGGACGTCTGGGGCAAAGGG	IGHD6-13	GGGTATAGCAGCAGCTGGTAC	inv-IGHD2-2	TGGTACTACTAC	21	12
D2-N	IGHV	IGHJ	CAKDTGYSSSWYKTEPLWYYYGMDVW	26	GCAAATGAACAGCCTGAGAGCCGAGGACACGGCCGTATATTACTGTGCGAAAGATACCGGGTATAGCAGCAGCTGGTACAAGACAGAGCCTCTTTGGTACTACTACGGTATGGACGTCTGGGGCCAAGGG	IGHD6-13	GGGTATAGCAGCAGCTGGTAC	inv-IGHD2-2	TGGTACTACTAC	21	12
D1-N	IGHV	IGHJ	CAKDWLGIAAAGTLTWYYYYYGMDVW	26	GCAAATGAACAGCCTGAGAGCTGAGGACACGGCTGTGTATTACTGTGCGAAAGATTGGCTGGGTATAGCAGCAGCTGGTACGCTTACGTGGTACTACTACTACTACGGTATGGACGTCTGGGGCCAAGGG	IGHD6-13	GGGTATAGCAGCAGCTGGTAC	inv-IGHD2-2	TGGTACTACTAC	21	12
326797	IGHV3-7	IGHJ6	AGTAMGTRTGYSSSWYGWYYYYGMDV	26	GCAGGCACAGCTATGGGTACAAGGACCGGGTATAGCAGCAGCTGGTACGGGTGGTACTACTACTACGGTATGGACGTC	IGHD6-13	GGGTATAGCAGCAGCTGGTAC	inv-IGHD2-2	TGGTACTACTAC	21	12
326797	IGHV3-9	IGHJ6	AGTAMGTRTGYSSSWYGWYYYYGMDV	26	GCAGGCACAGCTATGGGTACAAGGACCGGGTATAGCAGCAGCTGGTACGGGTGGTACTACTACTACGGTATGGACGTC	IGHD6-13	GGGTATAGCAGCAGCTGGTAC	inv-IGHD2-2	TGGTACTACTAC	21	12
326797	IGHV3-7	IGHJ6	AGTAMGTRTGYSSSWYGWYYYYGMDV	26	GCAGGCACAGCTATGGGTACGAGGACCGGGTATAGCAGCAGCTGGTACGGGTGGTACTACTACTACGGTATGGACGTC	IGHD6-13	GGGTATAGCAGCAGCTGGTAC	inv-IGHD2-2	TGGTACTACTAC	21	12
326797	IGHV3-9	IGHJ6	AGTAMGTRTGYSSSWYGWYYYYGMDV	26	GCAGGCACAGCTATGGGTACGAGGACCGGGTATAGCAGCAGCTGGTACGGGTGGTACTACTACTACGGTATGGACGTC	IGHD6-13	GGGTATAGCAGCAGCTGGTAC	inv-IGHD2-2	TGGTACTACTAC	21	12
327059	IGHV3-23	IGHJ6	AKDPVETGYSSSWYVPQWYYYYGMDV	26	GCGAAAGATCCAGTCGAAACCGGGTATAGCAGCAGCTGGTACGTCCCCCAGTGGTACTACTACTACGGTATGGACGTC	IGHD6-13	GGGTATAGCAGCAGCTGGTAC	inv-IGHD2-2	TGGTACTACTAC	21	12
327059	IGHV3-23	IGHJ6	AKDPVDTGYSSSWYVPQWYYYYGMDV	26	GCGAAAGATCCAGTCGACACCGGGTATAGCAGCAGCTGGTACGTCCCCCAGTGGTACTACTACTACGGTATGGACGTC	IGHD6-13	GGGTATAGCAGCAGCTGGTAC	inv-IGHD2-2	TGGTACTACTAC	21	12
326651	IGHV5-51	IGHJ6	ARHKPESVGAGIAAAGTWWYYYYMDV	26	GCGAGACATAAACCCGAGTCTGTAGGCGCGGGTATAGCAGCAGCTGGTACGTGGTGGTACTACTACTACATGGACGTC	IGHD6-13	GGGTATAGCAGCAGCTGGTAC	inv-IGHD2-2	TGGTACTACTAC	21	12
327059	IGHV4-39	IGHJ6	ARHPGYSSSWYVPPGGWYYYYYGMDV	26	GCGAGACATCCGGGGTATAGCAGCAGCTGGTACGTACCACCCGGTGGGTGGTACTACTACTACTACGGTATGGACGTC	IGHD6-13	GGGTATAGCAGCAGCTGGTAC	inv-IGHD2-2	TGGTACTACTAC	21	12
327059	IGHV4-59	IGHJ6	ARHPGYSSSWYVPPGGWYYYYYGMDV	26	GCGAGACATCCGGGGTATAGCAGCAGCTGGTACGTACCACCCGGTGGGTGGTACTACTACTACTACGGTATGGACGTC	IGHD6-13	GGGTATAGCAGCAGCTGGTAC	inv-IGHD2-2	TGGTACTACTAC	21	12
326651	IGHV1-18	IGHJ6	ARDKIAGFGYSSSWYDWYYYYYYMDV	26	GCGAGAGACAAAATTGCGGGGTTCGGGTATAGCAGCAGCTGGTACGATTGGTACTACTACTACTACTACATGGACGTC	IGHD6-13	GGGTATAGCAGCAGCTGGTAC	inv-IGHD2-2	TGGTACTACTAC	21	12
327059	IGHV4-4	IGHJ6	ARDPPGIAAAGTVLKSFWYYYYGMDV	26	GCGAGAGATCCCCCGGGTATAGCAGCAGCTGGTACAGTCTTAAAGTCGTTTTGGTACTACTACTACGGTATGGACGTC	IGHD6-13	GGGTATAGCAGCAGCTGGTAC	inv-IGHD2-2	TGGTACTACTAC	21	12
326651	IGHV1-18	IGHJ6	ARDSDVSRGYSSSWYIGWYYYYYMDV	26	GCGAGAGATTCAGACGTATCCCGCGGGTATAGCAGCAGCTGGTACATAGGTTGGTACTACTACTACTACATGGACGTC	IGHD6-13	GGGTATAGCAGCAGCTGGTAC	inv-IGHD2-2	TGGTACTACTAC	21	12
326713	IGHV4-59	IGHJ6	ARGPLTGYSSSWYPSTGSWYYYGMDV	26	GCGAGAGGCCCCCTCACCGGGTATAGCAGCAGCTGGTACCCCTCGACCGGTTCTTGGTACTACTACGGTATGGACGTC	IGHD6-13	GGGTATAGCAGCAGCTGGTAC	inv-IGHD2-2	TGGTACTACTAC	21	12
326651	IGHV3-21	IGHJ6	ARGYSSSWYTMFPIAVSWYYYYYMDV	26	GCGAGAGGGTATAGCAGCAGCTGGTACACCATGTTCCCCATTGCAGTCTCCTGGTACTACTACTACTACATGGACGTC	IGHD6-13	GGGTATAGCAGCAGCTGGTAC	inv-IGHD2-2	TGGTACTACTAC	21	12
326651	IGHV3-30	IGHJ6	ARGYSSSWYTMFPIAVSWYYYYYMDV	26	GCGAGAGGGTATAGCAGCAGCTGGTACACCATGTTCCCCATTGCAGTCTCCTGGTACTACTACTACTACATGGACGTC	IGHD6-13	GGGTATAGCAGCAGCTGGTAC	inv-IGHD2-2	TGGTACTACTAC	21	12
326651	IGHV1-18	IGHJ6	ARGGGYSSSWYGGELGEWYYYYYMDV	26	GCGAGAGGTGGCGGGTATAGCAGCAGCTGGTACGGGGGTGAGTTGGGAGAGTGGTACTACTACTACTACATGGACGTC	IGHD6-13	GGGTATAGCAGCAGCTGGTAC	inv-IGHD2-2	TGGTACTACTAC	21	12
326651	IGHV1-2	IGHJ6	ARGGGYSSSWYGGELGEWYYYYYMDV	26	GCGAGAGGTGGCGGGTATAGCAGCAGCTGGTACGGGGGTGAGTTGGGAGAGTGGTACTACTACTACTACATGGACGTC	IGHD6-13	GGGTATAGCAGCAGCTGGTAC	inv-IGHD2-2	TGGTACTACTAC	21	12
326651	IGHV1-69	IGHJ6	ARGGGYSSSWYGGELGEWYYYYYMDV	26	GCGAGAGGTGGCGGGTATAGCAGCAGCTGGTACGGGGGTGAGTTGGGAGAGTGGTACTACTACTACTACATGGACGTC	IGHD6-13	GGGTATAGCAGCAGCTGGTAC	inv-IGHD2-2	TGGTACTACTAC	21	12
326651	IGHV5-51	IGHJ6	ARGGGYSSSWYGGELGEWYYYYYMDV	26	GCGAGAGGTGGCGGGTATAGCAGCAGCTGGTACGGGGGTGAGTTGGGAGAGTGGTACTACTACTACTACATGGACGTC	IGHD6-13	GGGTATAGCAGCAGCTGGTAC	inv-IGHD2-2	TGGTACTACTAC	21	12
326780	IGHV4-59	IGHJ6	ARVGTVGETGYSSSWYGWYYYYGMDV	26	GCGAGAGTGGGGACCGTAGGGGAGACCGGGTATAGCAGCAGCTGGTACGGGTGGTACTACTACTACGGTATGGACGTC	IGHD6-13	GGGTATAGCAGCAGCTGGTAC	inv-IGHD2-2	TGGTACTACTAC	21	12
326651	IGHV4-59	IGHJ6	ARFGSDPLGIAAAGTGSWYYYYYMDV	26	GCGAGATTCGGGTCGGACCCCCTGGGTATAGCAGCAGCTGGTACGGGATCCTGGTACTACTACTACTACATGGACGTC	IGHD6-13	GGGTATAGCAGCAGCTGGTAC	inv-IGHD2-2	TGGTACTACTAC	21	12
D2-N	IGHV	IGHJ	CARERGMGGIAAAGNGFWYYYGMDVW	26	GCAAATGAACAGCCTGAGAGCCGAGGACACGGCTGTGTATTACTGTGCGAGAGAGCGAGGTATGGGTGGTATAGCAGCAGCTGGTAATGGGTTCTGGTACTACTACGGTATGGACGTCTGGGGCCAAGGG	IGHD6-13	GGTATAGCAGCAGCTGGTA	inv-IGHD2-2	TGGTACTACTAC	19	12
D2-N	IGHV	IGHJ	CAKDTGERYSSSWYKGWYYYYGMDVW	26	GCAAATGAACAGTCTGAGAACTGAGGACACCGCCTTGTATTACTGTGCAAAAGATACGGGTGAGAGGTATAGCAGCAGCTGGTACAAGGGGTGGTACTACTACTACGGTATGGACGTCTGGGGCCAAGGG	IGHD6-13	GGTATAGCAGCAGCTGGTAC	inv-IGHD2-2	TGGTACTACTAC	20	12
D3-N	IGHV	IGHJ	CARSKFEWYSSSWYIPWYYYYGMDVW	26	GCAAATGAACAGCCTGAGAGCCGAGGACACGGCCGTGTATTACTGTGCGAGAAGTAAGTTTGAGTGGTATAGCAGCAGCTGGTACATCCCGTGGTACTACTACTACGGTATGGACGTCTGGGGCCAAGGG	IGHD6-13	GGTATAGCAGCAGCTGGTAC	inv-IGHD2-2	TGGTACTACTAC	20	12
D3-N	IGHV	IGHJ	CAKDNRYSSSWYRDRGWYYYYGMDVW	26	GCAAATGAACAGCCTGAGAGCTGAGGACACGGCTGTGTATTACTGTGCGAAAGATAATCGGTATAGCAGCAGCTGGTACAGGGATAGGGGTTGGTACTACTACTACGGTATGGACGTCTGGGGCCAAGGG	IGHD6-13	GGTATAGCAGCAGCTGGTAC	inv-IGHD2-2	TGGTACTACTAC	20	12
D1-N	IGHV	IGHJ	CAKEQKRYSSSWYEWDSWYYYYMDVW	26	GCAAATGAACAGCCTGAGAGCCGAGGACACGGCCGTATATTACTGTGCGAAAGAGCAGAAAAGGTATAGCAGCAGCTGGTACGAGTGGGATTCGTGGTACTACTACTACATGGACGTCTGGGGCAAAGGG	IGHD6-13	GGTATAGCAGCAGCTGGTAC	inv-IGHD2-2	TGGTACTACTAC	20	12
326651	IGHV1-18	IGHJ6	ARDSIVGIAAAGTIFGAWYYYYYMDV	26	GCGAGAGATTCCATAGTAGGTATAGCAGCAGCTGGTACGATCTTTGGGGCATGGTACTACTACTACTACATGGACGTC	IGHD6-13	GGTATAGCAGCAGCTGGTAC	inv-IGHD2-2	TGGTACTACTAC	20	12
326651	IGHV4-34	IGHJ6	ARGYLLRYSSSWYPKGPTWYYYYMDV	26	GCGAGAGGCTACCTCCTCCGGTATAGCAGCAGCTGGTACCCCAAAGGGCCCACTTGGTACTACTACTACATGGACGTC	IGHD6-13	GGTATAGCAGCAGCTGGTAC	inv-IGHD2-2	TGGTACTACTAC	20	12
D3-N	IGHV	IGHJ	CARLKGYSSSWYPRGSPGWYYYMDVW	26	GAAGCTGAGCTCTGTGACCGCTGCGGACACGGCCGTGTATTACTGTGCGAGACTAAAGGGGTATAGCAGCAGCTGGTACCCACGCGGCTCCCCGGGGTGGTACTACTACATGGACGTCTGGGGCAAAGGG	IGHD6-13	GGGTATAGCAGCAGCTGGTAC	inv-IGHD2-2	TGGTACTACTACA	21	13
326650	IGHV1-2	IGHJ3	ARVSLDKYSSSSGSLVAAIRSGASDI	26	GCGAGAGTGTCTCTAGATAAGTATAGCAGCTCGTCAGGGTCGTTGGTAGCTGCTATTCGTTCCGGTGCTTCTGATATC	IGHD6-6	AGTATAGCAGCTCGTC	IGHD2-15	TGGTAGCTGCTA	16	12
326907	IGHV1-8	IGHJ4	ARGPLIESCKWLRFGSCYPAPGPADY	26	GCGAGAGGCCCCCTAATAGAATCTTGTAAGTGGCTACGATTTGGTAGCTGCTACCCCGCACCAGGACCCGCTGACTAC	IGHD5-12	AGTGGCTACGATT	IGHD2-15	TGGTAGCTGCTAC	13	13
326907	IGHV1-8	IGHJ4	ARGPLIESCKWLRFGSCYPAPGPADY	26	GCGAGAGGCCCTCTAATAGAATCTTGTAAGTGGCTACGATTTGGTAGCTGCTACCCCGCACCAGGACCCGCTGACTAC	IGHD5-12	AGTGGCTACGATT	IGHD2-15	TGGTAGCTGCTAC	13	13
326797	IGHV4-39	IGHJ6	AREDYDFWSGYDPPGHGSCYYYGMDV	26	GCGAGGGAGGATTACGATTTTTGGAGTGGTTATGACCCCCCCGGACATGGTAGCTGCTACTACTACGGTATGGACGTC	IGHD3-3	ATTACGATTTTTGGAGTGGTTAT	IGHD2-15	TGGTAGCTGCTACT	23	14
326713	IGHV6-1	IGHJ6	ARGEGYSGYERARGMVAATSFYYMDV	26	GCAAGGGGGGAAGGATATAGTGGCTACGAGCGAGCCCGGGGGATGGTAGCTGCTACTTCTTTCTACTACATGGACGTC	IGHD5-12	GGATATAGTGGCTACGA	IGHD2-15	TGGTAGCTGCTACT	17	14
D3-N	IGHV	IGHJ	CASDIVVASDDCSGGSCYSLDAFDIW	26	GCAAATGAACAGCCTGAGAGCCGAGGACACGGCTGTGTATTACTGTGCGAGCGATATTGTAGTGGCCTCGGACGATTGTAGTGGTGGTAGCTGCTACTCGCTCGATGCTTTTGATATCTGGGGCCAAGGG	IGHD2-15	GATATTGTAGTGG	IGHD2-15	TGGTAGCTGCTACTC	13	15
326651	IGHV1-18	IGHJ5	AREKKWWLRLWTRFGSCYSRGNWFDP	26	GCGAGAGAGAAGAAGTGGTGGCTACGATTGTGGACTAGATTTGGTAGCTGCTACTCGAGGGGCAACTGGTTCGACCCC	IGHD5-12	GTGGCTACGATT	IGHD2-15	TGGTAGCTGCTACTC	12	15
327059	IGHV1-2	IGHJ6	ARTIVGDGDYQFLVTAETYYYYGMDV	26	GCGAGAACTATAGTCGGCGACGGTGACTACCAATTCTTGGTGACTGCTGAAACCTACTACTACTACGGTATGGACGTC	IGHD4-17	ACGGTGACTAC	IGHD2-21	TGGTGACTGCT	11	11
D3-N	IGHV	IGHJ	CARDFWSGYYTGAGGMVTAPYYFDYW	26	GAAGCTGAGCTCTGTGACCGCCGCGGACACGGCCGTGTATTACTGTGCGCGCGATTTTTGGAGTGGTTATTATACGGGGGCCGGAGGAATGGTGACTGCTCCTTACTACTTTGACTACTGGGGCCAGGGA	IGHD3-3	CGATTTTTGGAGTGGTTATTATAC	IGHD2-21	TGGTGACTGCT	24	11
326651	IGHV4-39	IGHJ4	ARHLYYYGSGSLLRLVTAPAHHYFDY	26	GCGAGACATTTGTATTACTATGGTTCGGGGTCACTCTTAAGATTGGTGACTGCTCCAGCCCATCACTACTTTGACTAC	IGHD3-10	GTATTACTATGGTTCGGGG	IGHD2-21	TGGTGACTGCT	19	11
326651	IGHV1-18	IGHJ4	ARSGYFRYFDWLLVTAPSGGEVHLDY	26	GCGAGATCGGGGTATTTTCGGTATTTTGACTGGTTGTTGGTGACTGCTCCGAGTGGAGGGGAGGTTCATCTTGACTAC	IGHD3-9	TATTTTGACTGGTT	IGHD2-21	TGGTGACTGCT	14	11
D3-M	IGHV	IGHJ	CTRDHPTPGRFLEWVLVTATHAFDIW	26	GCAAATGAACAGCCTGAAAACCGAGGACACAGCCGTGTATTACTGTACTAGAGATCACCCGACGCCCGGACGATTTTTGGAGTGGGTACTGGTGACTGCTACACATGCTTTTGATATCTGGGGCCAAGGG	IGHD3-3	ACGATTTTTGGAGTGG	IGHD2-21	TGGTGACTGCTA	16	12
326650	IGHV3-23	IGHJ4	AKSRAKDIVLMVYARLVTASRYYFDY	26	GCGAAAAGTCGGGCAAAGGATATTGTACTAATGGTGTATGCTAGATTGGTGACTGCTAGCCGCTACTACTTTGACTAC	IGHD2-8	AGGATATTGTACTAATGGTGTATGCTA	IGHD2-21	TGGTGACTGCTA	27	12
326650	IGHV3-23	IGHJ4	AKIRAKDIVLMVYARLVTASRYYFDY	26	GCGAAAATTCGGGCAAAGGATATTGTACTAATGGTGTATGCTAGATTGGTGACTGCTAGCCGCTACTACTTTGACTAC	IGHD2-8	AGGATATTGTACTAATGGTGTATGCTA	IGHD2-21	TGGTGACTGCTA	27	12
326713	IGHV3-11	IGHJ6	ARDVVDSSSWYLVTATHPLGYYGMDV	26	GCGAGAGATGTAGTGGATAGCAGCAGCTGGTACCTGGTGACTGCTACTCACCCATTGGGATACTACGGTATGGACGTC	IGHD6-13	ATAGCAGCAGCTGGTAC	IGHD2-21	TGGTGACTGCTA	17	12
326713	IGHV3-21	IGHJ6	ARDVVDSSSWYLVTATHPLGYYGMDV	26	GCGAGAGATGTAGTGGATAGCAGCAGCTGGTACCTGGTGACTGCTACTCACCCATTGGGATACTACGGTATGGACGTC	IGHD6-13	ATAGCAGCAGCTGGTAC	IGHD2-21	TGGTGACTGCTA	17	12
326713	IGHV3-33	IGHJ6	ARDVVDSSSWYLVTATHPLGYYGMDV	26	GCGAGAGATGTAGTGGATAGCAGCAGCTGGTACCTGGTGACTGCTACTCACCCATTGGGATACTACGGTATGGACGTC	IGHD6-13	ATAGCAGCAGCTGGTAC	IGHD2-21	TGGTGACTGCTA	17	12
327059	IGHV3-21	IGHJ5	ARDPGNYDILTGYSHLVTATLNWFDP	26	GCGAGAGATCCCGGAAATTACGATATTTTGACTGGTTATTCCCATTTGGTGACTGCTACCCTCAACTGGTTCGACCCC	IGHD3-9	ATTACGATATTTTGACTGGTTATT	IGHD2-21	TGGTGACTGCTA	24	12
D1-N	IGHV	IGHJ	CAGTTVRGVIGLVTATNYYYYGMDVW	26	GCAAATGAACAGCCTGAGAGCCGAGGACACGGCTGTGTATTACTGTGCGGGCACGACGGTTCGGGGAGTTATAGGACTGGTGACTGCTACCAACTACTACTACTACGGTATGGACGTCTGGGGCCAAGGG	IGHD3-10	GGTTCGGGGAGTTAT	IGHD2-21	TGGTGACTGCTA	15	12
327059	IGHV1-8	IGHJ4	ARGRSGGSGSYYRVLVTAKRDYYFDY	26	GCGAGAGGCCGGTCAGGAGGTTCGGGGAGTTATTATAGAGTCTTGGTGACTGCTAAGAGGGACTACTACTTTGACTAC	IGHD3-10	GGTTCGGGGAGTTATTATA	IGHD2-21	TGGTGACTGCTA	19	12
D1-N	IGHV	IGHJ	CARDQGPAVVVPAAIDGDCYYYMDVW	26	GGAGCTGAGCAGGCTGAGATCTGACGACACGGCCGTGTATTACTGTGCGAGAGATCAGGGTCCGGCGGTAGTAGTACCAGCTGCTATAGATGGTGACTGCTACTACTACATGGACGTCTGGGGCAAAGGG	IGHD2-2	GTAGTAGTACCAGCTGCTATA	IGHD2-21	TGGTGACTGCTA	21	12
326713	IGHV3-30	IGHJ6	AKAFRIAAAGMVTARAMGYYYYGMDV	26	GCGAAAGCCTTCCGTATAGCAGCAGCTGGTATGGTGACTGCTAGAGCCATGGGGTACTACTACTACGGTATGGACGTC	IGHD6-13	GTATAGCAGCAGCTGGTA	IGHD2-21	TGGTGACTGCTA	18	12
D1-N	IGHV	IGHJ	CARGSNELRYFDWRSLVTAIDYFDYW	26	GCAAATGAACAGCCTGAGAGCCGAGGACACGGCTGTGTATTACTGTGCGAGAGGATCAAACGAATTACGATATTTTGACTGGCGTTCTTTGGTGACTGCTATCGACTACTTTGACTACTGGGGCCAGGGA	IGHD3-9	ATTACGATATTTTGACTGG	IGHD2-21	TGGTGACTGCTAT	19	13
326650	IGHV3-21	IGHJ4	ARDPGGYCSGGSCYYCVGDCYTYFDY	26	GCGAGAGACCCCGGGGGATATTGTAGTGGTGGTAGCTGCTATTATTGTGTTGGTGACTGCTATACTTACTTTGACTAC	IGHD2-15	GGATATTGTAGTGGTGGTAGCTGCTA	IGHD2-21	TGGTGACTGCTAT	26	13
326651	IGHV3-21	IGHJ4	AKGPRITMVRGVILLASTLNGDCYDY	26	GCGAAAGGACCACGTATTACTATGGTTCGGGGAGTTATTCTTTTGGCAAGCACACTCAATGGTGACTGCTATGACTAC	IGHD3-10	GTATTACTATGGTTCGGGGAGTTATT	IGHD2-21	TGGTGACTGCTAT	26	13
326651	IGHV3-23	IGHJ4	AKGPRITMVRGVILLASTLNGDCYDY	26	GCGAAAGGACCACGTATTACTATGGTTCGGGGAGTTATTCTTTTGGCAAGCACACTCAATGGTGACTGCTATGACTAC	IGHD3-10	GTATTACTATGGTTCGGGGAGTTATT	IGHD2-21	TGGTGACTGCTAT	26	13
326651	IGHV3-21	IGHJ3	ARVRLPGSGRKKENMVTAIPTDAFDI	26	GCGAGAGTTCGGCTGCCTGGTTCGGGGAGAAAAAAAGAAAATATGGTGACTGCTATCCCGACCGATGCTTTTGATATC	IGHD3-10	TGGTTCGGGGAG	IGHD2-21	TGGTGACTGCTAT	12	13
327059	IGHV3-23	IGHJ4	AKDPRPCSGGSCYHLVTAIPEYYFDY	26	GCGAAAGATCCCCGGCCTTGTAGTGGTGGTAGCTGCTACCACTTGGTGACTGCTATCCCGGAGTACTACTTTGACTAC	IGHD2-15	TTGTAGTGGTGGTAGCTGCTAC	IGHD2-21	TGGTGACTGCTAT	22	13
326737	IGHV3-21	IGHJ4	ARDPDEWLRYLPEYCDGDCYLRPGDY	26	GCGAGAGATCCGGATGAGTGGCTACGATACTTACCCGAATATTGTGATGGTGACTGCTATTTACGACCCGGCGACTAC	IGHD5-12	AGTGGCTACGAT	IGHD2-21	TGGTGACTGCTATT	12	14
326651	IGHV3-23	IGHJ4	AKFPSYGDYVYCDGDCYSTAEYYFDY	26	GCGAAATTCCCCTCCTACGGTGACTACGTATATTGTGATGGTGACTGCTATTCGACCGCCGAGTACTACTTTGACTAC	IGHD4-17	CTACGGTGACTAC	IGHD2-21	TGGTGACTGCTATTC	13	15
D3-M	IGHV	IGHJ	CAKDSTGYSSNWSVCYGDCYSTFDYW	26	GCAAATGAACAGCCTGAGAGACGAGGACACGGCTGTGTATTACTGTGCGAAAGATAGTACCGGGTATAGCAGCAACTGGTCGGTATGCTATGGTGACTGCTATTCAACCTTTGACTACTGGGGCCAGGGA	IGHD6-13	GGGTATAGCAGCA	IGHD2-21	TGGTGACTGCTATTC	13	15
326651	IGHV1-2	IGHJ3	ARVIHDYGDYVVFGGLVTAIHDAFDI	26	GCGAGAGTGATTCATGACTACGGTGACTACGTCGTTTTTGGGGGGTTGGTGACTGCTATTCATGATGCTTTTGATATC	IGHD4-17	TGACTACGGTGACTAC	IGHD2-21	TGGTGACTGCTATTC	16	15
326651	IGHV1-2	IGHJ3	ARVIHDYGDYVVFVGLVTAIHDAFDI	26	GCGAGAGTGATTCATGACTACGGTGACTACGTCGTTTTTGTGGGGTTGGTGACTGCTATTCATGATGCTTTTGATATC	IGHD4-17	TGACTACGGTGACTAC	IGHD2-21	TGGTGACTGCTATTC	16	15
D2-N	IGHV	IGHJ	CARLHGSGSYCEPYGDCYSRGWFDPW	26	GCAGTGGAGCAGCCTGAAGGCCTCGGACACCGCCATGTATTACTGTGCGAGACTACATGGTTCGGGGAGTTATTGTGAGCCGTATGGTGACTGCTATTCCCGGGGGTGGTTCGACCCCTGGGGCCAGGGA	IGHD3-10	ATGGTTCGGGGAGTTATT	IGHD2-21	TGGTGACTGCTATTCC	18	16
D1-N	IGHV	IGHJ	CASIDCSGGRDGDCYSDSSLGQFDYW	26	GAAGCTGAGCTCTGTGACTGCCGCAGACACGGCCGTGTATTACTGTGCCAGTATAGATTGTAGTGGTGGTAGAGATGGTGACTGCTATTCCGACTCCTCTTTGGGACAATTTGACTACTGGGGCCAGGGA	IGHD2-15	ATTGTAGTGGTGGTAG	IGHD2-21	TGGTGACTGCTATTCC	16	16
326651	IGHV4-59	IGHJ4	AAETFSCYSHGDCYSIVGSFGYYFDY	26	GCCGCTGAAACATTTAGCTGCTACTCCCATGGTGACTGCTATTCCATCGTGGGAAGTTTCGGGTACTACTTTGACTAC	IGHD2-15	TAGCTGCTACTCC	IGHD2-21	TGGTGACTGCTATTCC	13	16
326907	IGHV3-23	IGHJ4	AKANHYYGSGSSFQLVIAGDDYYFDY	26	GCGAAAGCGAACCATTACTATGGTTCAGGGAGTTCTTTCCAACTGGTGATTGCTGGTGACGATTACTACTTTGACTAC	IGHD3-10	ATTACTATGGTTC	IGHD2-21	TGGTGATTGCT	13	11
326907	IGHV3-23	IGHJ4	AKANHYYGSGGSFQLVIAGDDYYFDY	26	GCGAAAGCGAACCATTACTATGGTTCAGGGGGTTCTTTCCAACTGGTGATTGCTGGTGACGATTACTACTTTGACTAC	IGHD3-10	ATTACTATGGTTC	IGHD2-21	TGGTGATTGCT	13	11
326907	IGHV3-23	IGHJ4	AKATHYYGSGSSFQLVIAGDDYYFDY	26	GCGAAAGCGACCCATTACTATGGTTCAGGGAGTTCTTTCCAACTGGTGATTGCTGGTGACGATTACTACTTTGACTAC	IGHD3-10	ATTACTATGGTTC	IGHD2-21	TGGTGATTGCT	13	11
326907	IGHV3-23	IGHJ4	AKANHYYGSGSSFQLVIAGDDYYFDY	26	GCGAAAGCTAACCATTACTATGGTTCAGGGAGTTCTTTCCAACTGGTGATTGCTGGTGACGATTACTACTTTGACTAC	IGHD3-10	ATTACTATGGTTC	IGHD2-21	TGGTGATTGCT	13	11
326713	IGHV5-51	IGHJ4	ARLEYVLRFLEWLPQGDNGDCCAFDY	26	GCGAGACTGGAGTACGTATTACGATTTTTGGAGTGGTTACCCCAGGGTGACAATGGTGATTGCTGTGCTTTTGACTAC	IGHD3-3	GTATTACGATTTTTGGAGTGGTTA	IGHD2-21	TGGTGATTGCT	24	11
D1-N	IGHV	IGHJ	CAKVKGYSSSWQNLVIATRHDAFDIW	26	GCAAATGAACAGCCTGAGAGCTGAGGACACGGCTGTGTATTACTGTGCGAAAGTAAAGGGGTATAGCAGCAGCTGGCAAAACCTGGTGATTGCTACCCGTCATGATGCTTTTGATATCTGGGGCCAAGGG	IGHD6-13	GGGTATAGCAGCAGCTGG	IGHD2-21	TGGTGATTGCTA	18	12
D1-N	IGHV	IGHJ	CARDRLRHPHFYGSGLVIAISASDYW	26	GCAAATGAACAGCCTGAGAGCCGAGGACACGGCTGTGTATTACTGTGCGAGAGACCGACTTAGGCACCCCCACTTCTATGGTTCGGGGTTGGTGATTGCTATCTCCGCGTCTGACTACTGGGGCCAGGGA	IGHD3-10	CTATGGTTCGGGG	IGHD2-21	TGGTGATTGCTAT	13	13
D2-N	IGHV	IGHJ	CARTHDPGYDLVIAITNWYYNWFDPW	26	GGAGCTGAGCAGCCTGAGATCTGAGGACACGGCCGTGTATTACTGTGCGAGGACACACGACCCTGGCTACGATTTGGTGATTGCTATTACGAATTGGTATTACAACTGGTTCGACCCCTGGGGCCAGGGA	IGHD5-12	TGGCTACGATT	IGHD2-21	TGGTGATTGCTATT	11	14
326713	IGHV3-30	IGHJ4	AKDGARGDRPTSCYTLGDCYSPYFDY	26	GCGAAAGATGGCGCACGTGGAGACCGTCCTACCAGCTGCTATACACTTGGTGATTGCTATTCACCCTACTTTGACTAC	IGHD2-2	TACCAGCTGCTATAC	IGHD2-21	TGGTGATTGCTATTC	15	15
326713	IGHV1-8	IGHJ6	ARTEYSGYDHMVIAIPHYYYYYYMDV	26	GCGAGAACTGAATATAGTGGCTACGACCACATGGTGATTGCTATTCCCCATTACTACTACTACTACTACATGGACGTC	IGHD5-12	ATATAGTGGCTACGA	IGHD2-21	TGGTGATTGCTATTCC	15	16
D3-M	IGHV	IGHJ	CARLKSGYDFTSKLYCAGGSCPFDYW	26	GCAGTGGAGCAGCCTGAAGGCCTCGGACACCGCCGTATATTACTGTGCGAGGCTTAAGAGTGGCTACGATTTCACCTCAAAGTTATATTGTGCTGGTGGTAGCTGCCCTTTTGACTACTGGGGCCAGGGA	IGHD5-12	AGTGGCTACGATT	IGHD2-15	TGGTGGTAGCTGC	13	13
326651	IGHV3-23	IGHJ5	AKDIRDIVATIGTGGSCWGCENWFDP	26	GCGAAAGATATCCGGGATATAGTGGCTACGATTGGAACTGGTGGTAGCTGCTGGGGGTGTGAGAACTGGTTCGACCCC	IGHD5-12	GGATATAGTGGCTACGATT	IGHD2-15	TGGTGGTAGCTGCT	19	14
326651	IGHV4-61	IGHJ5	AKDIRDIVATIGTGGSCWGCENWFDP	26	GCGAAAGATATCCGGGATATAGTGGCTACGATTGGAACTGGTGGTAGCTGCTGGGGGTGTGAGAACTGGTTCGACCCC	IGHD5-12	GGATATAGTGGCTACGATT	IGHD2-15	TGGTGGTAGCTGCT	19	14
D3-N	IGHV	IGHJ	CARRNRVATKSCPGGSCYRYYGMDVW	26	GAAGCTGAGCTCTGTGACCGCCGCGGACACGGCCGTGTATTACTGTGCGAGAAGGAATAGAGTGGCTACGAAGAGTTGTCCTGGTGGTAGCTGCTATAGGTACTACGGTATGGACGTCTGGGGCCAAGGG	IGHD5-12	AGTGGCTACGA	IGHD2-15	TGGTGGTAGCTGCTA	11	15
326650	IGHV3-33	IGHJ6	ARDPIIPYIVLRGLVVAAKDYYGMDV	26	GCGAGAGACCCCATAATACCATATATTGTACTAAGGGGATTGGTGGTAGCTGCTAAGGACTACTACGGTATGGACGTC	IGHD2-8	ATATTGTACTAA	IGHD2-15	TGGTGGTAGCTGCTA	12	15
326650	IGHV4-34	IGHJ6	ARVRRYSGYDPLVVAASLYYYYGMDV	26	GCGAGAGTCAGACGATATAGTGGCTACGACCCGCTGGTGGTAGCTGCTAGTTTATACTACTACTACGGTATGGACGTC	IGHD5-12	GATATAGTGGCTACGA	IGHD2-15	TGGTGGTAGCTGCTA	16	15
326907	IGHV3-30	IGHJ4	AKDIVATRGILSLVVAATESGFGFDY	26	GCGAAAGATATAGTGGCTACACGAGGGATCCTGTCCTTGGTGGTAGCTGCTACGGAGTCGGGTTTTGGCTTTGACTAC	IGHD5-12	GATATAGTGGCTAC	IGHD2-15	TGGTGGTAGCTGCTAC	14	16
326907	IGHV3-30	IGHJ4	AKDIVATRGILSLVVAATESGSGFDY	26	GCGAAAGATATAGTGGCTACACGAGGGATCCTGTCTTTGGTGGTAGCTGCTACGGAGTCGGGTTCTGGCTTTGACTAC	IGHD5-12	GATATAGTGGCTAC	IGHD2-15	TGGTGGTAGCTGCTAC	14	16
326907	IGHV3-23	IGHJ4	AKDIVATRGILSLVVAATESGFGFDY	26	GCGAAAGATATAGTGGCTACACGAGGGATCCTGTCTTTGGTGGTAGCTGCTACGGAGTCGGGTTTTGGCTTTGACTAC	IGHD5-12	GATATAGTGGCTAC	IGHD2-15	TGGTGGTAGCTGCTAC	14	16
326907	IGHV3-30	IGHJ4	AKDIVATRGILSLVVAATESGFGFDY	26	GCGAAAGATATAGTGGCTACACGAGGGATCCTGTCTTTGGTGGTAGCTGCTACGGAGTCGGGTTTTGGCTTTGACTAC	IGHD5-12	GATATAGTGGCTAC	IGHD2-15	TGGTGGTAGCTGCTAC	14	16
326907	IGHV3-74	IGHJ4	AKDIVATRGILSLVVAATESGFGFDY	26	GCGAAAGATATAGTGGCTACACGAGGGATCCTGTCTTTGGTGGTAGCTGCTACGGAGTCGGGTTTTGGCTTTGACTAC	IGHD5-12	GATATAGTGGCTAC	IGHD2-15	TGGTGGTAGCTGCTAC	14	16
326907	IGHV3-30	IGHJ4	AKDIVATRGILSLVVAATESGFGFDY	26	GCGAAGGATATAGTGGCTACACGAGGGATCCTGTCTTTGGTGGTAGCTGCTACGGAGTCGGGTTTTGGCTTTGACTAC	IGHD5-12	GGATATAGTGGCTAC	IGHD2-15	TGGTGGTAGCTGCTAC	15	16
326713	IGHV3-7	IGHJ4	ARDKGGYSGYDGLVVAATRGVWYFDY	26	GCGAGAGATAAGGGCGGATATAGTGGCTACGATGGACTGGTGGTAGCTGCTACGAGGGGGGTTTGGTACTTTGACTAC	IGHD5-12	GGATATAGTGGCTACGAT	IGHD2-15	TGGTGGTAGCTGCTAC	18	16
D2-N	IGHV	IGHJ	CAKEDIRGYSGYEIRLVVAATNFDYW	26	GCAAATGAACAGCCTGAGAGCCGAGGACACGGCCGTATATTACTGTGCGAAAGAAGACATCCGTGGATATAGTGGCTACGAAATAAGGTTGGTGGTAGCTGCTACAAACTTTGACTACTGGGGCCAGGGA	IGHD5-12	GTGGATATAGTGGCTACGA	IGHD2-15	TGGTGGTAGCTGCTAC	19	16
316188	IGHV3-21	IGHJ6	ASGILNGVCYDGGSCYPAYYYYYMDV	26	GCGAGCGGGATACTTAATGGTGTATGCTATGATGGTGGTAGCTGCTACCCTGCCTACTACTACTACTACATGGACGTC	IGHD2-8	TAATGGTGTATGCTAT	IGHD2-15	TGGTGGTAGCTGCTAC	16	16
D1-N	IGHV	IGHJ	CTTEDPYCTNGVPGGSCYFYYAFDIW	26	GCAAATGAACAGCCTGAAAACCGAGGACACAGCCGTGTATTACTGTACCACAGAGGATCCATATTGTACTAATGGTGTCCCTGGTGGTAGCTGCTACTTTTATTATGCTTTTGATATCTGGGGCCAAGGG	IGHD2-8	ATATTGTACTAATGGTGT	IGHD2-15	TGGTGGTAGCTGCTACT	18	17
326780	IGHV1-18	IGHJ4	ARTALHRGYSGYERLYCNGGSCYFDY	26	GCGAGAACCGCGCTCCACCGTGGATATAGTGGCTACGAGCGATTATATTGTAATGGTGGTAGCTGCTACTTTGACTAC	IGHD5-12	GTGGATATAGTGGCTACGA	IGHD2-15	TGGTGGTAGCTGCTACT	19	17
D3-M	IGHV	IGHJ	CARVYYDFWSGTYCPGGSCYLEVDYW	26	ACAAATGAACAGCCTGAGAGCCGAGGACACGGCTGTGTATTACTGTGCGAGAGTATATTACGATTTTTGGAGTGGCACATATTGTCCTGGTGGTAGCTGCTACTTGGAAGTTGACTACTGGGGCCAGGGA	IGHD3-3	TATTACGATTTTTGGAGTGG	IGHD2-15	TGGTGGTAGCTGCTACT	20	17
326797	IGHV1-69	IGHJ4	AISGAGAQNINSGYDWMVVAATHLDY	26	GCGATCTCTGGGGCCGGCGCCCAAAACATCAATAGTGGCTACGATTGGATGGTGGTAGCTGCTACTCACCTTGACTAC	IGHD5-12	ATAGTGGCTACGATT	IGHD2-15	TGGTGGTAGCTGCTACTC	15	18
326797	IGHV4-31	IGHJ4	AISGAGAQNTNSGYDWMVVAATHLDY	26	GCGATTTCCGGGGCCGGCGCCCAAAACACCAATAGTGGCTACGATTGGATGGTGGTAGCTGCTACTCACCTTGACTAC	IGHD5-12	ATAGTGGCTACGATT	IGHD2-15	TGGTGGTAGCTGCTACTC	15	18
326797	IGHV1-18	IGHJ4	AISGAGAQNINSGYDWMVVAATHLDY	26	GCGATTTCCGGGGCCGGCGCCCAAAACATCAATAGTGGCTACGATTGGATGGTGGTAGCTGCTACTCACCTTGACTAC	IGHD5-12	ATAGTGGCTACGATT	IGHD2-15	TGGTGGTAGCTGCTACTC	15	18
326797	IGHV1-46	IGHJ4	AISGAGAQNINSGYDWMVVAATHLDY	26	GCGATTTCCGGGGCCGGCGCCCAAAACATCAATAGTGGCTACGATTGGATGGTGGTAGCTGCTACTCACCTTGACTAC	IGHD5-12	ATAGTGGCTACGATT	IGHD2-15	TGGTGGTAGCTGCTACTC	15	18
326797	IGHV1-69	IGHJ4	AISGAGAQNINSGYDWMVVAATHLDY	26	GCGATTTCCGGGGCCGGCGCCCAAAACATCAATAGTGGCTACGATTGGATGGTGGTAGCTGCTACTCACCTTGACTAC	IGHD5-12	ATAGTGGCTACGATT	IGHD2-15	TGGTGGTAGCTGCTACTC	15	18
326797	IGHV3-23	IGHJ4	AISGAGAQNINSGYDWMVVAATHLDY	26	GCGATTTCCGGGGCCGGCGCCCAAAACATCAATAGTGGCTACGATTGGATGGTGGTAGCTGCTACTCACCTTGACTAC	IGHD5-12	ATAGTGGCTACGATT	IGHD2-15	TGGTGGTAGCTGCTACTC	15	18
326797	IGHV1-69	IGHJ4	AISGAGAQNINRGYDWMVVAATHLDY	26	GCGATTTCCGGGGCCGGCGCCCAAAACATCAATCGTGGCTACGATTGGATGGTGGTAGCTGCTACTCACCTTGACTAC	IGHD5-12	GTGGCTACGATT	IGHD2-15	TGGTGGTAGCTGCTACTC	12	18
326797	IGHV1-69	IGHJ4	AISGAGAQNINGGYDWMVVAATHLDY	26	GCGATTTCCGGGGCCGGCGCCCAAAACATCAATGGTGGCTACGATTGGATGGTGGTAGCTGCTACTCACCTTGACTAC	IGHD5-12	GTGGCTACGATT	IGHD2-15	TGGTGGTAGCTGCTACTC	12	18
326713	IGHV3-33	IGHJ4	ARSHSDPGNGDYYGSGSYYNELGGDY	26	GCGAGATCCCACTCTGACCCGGGGAACGGGGATTACTATGGTTCGGGGAGTTATTATAACGAGCTTGGTGGTGACTAC	IGHD3-10	ATTACTATGGTTCGGGGAGTTATTATAAC	IGHD2-21	TGGTGGTGACT	29	11
326713	IGHV3-7	IGHJ4	ARSHSDPGNGDYYGSGSYYNELGGDY	26	GCGAGATCCCACTCTGACCCGGGGAACGGGGATTACTATGGTTCGGGGAGTTATTATAACGAGCTTGGTGGTGACTAC	IGHD3-10	ATTACTATGGTTCGGGGAGTTATTATAAC	IGHD2-21	TGGTGGTGACT	29	11
D2-N	IGHV	IGHJ	CARERGDCSGGSCYSGGDYYYGMDVW	26	GGAGCTGAGCAGGCTGAGATCTGACGACACGGCCGTGTATTACTGTGCGAGAGAGAGGGGCGATTGTAGTGGTGGTAGCTGCTACTCTGGTGGTGACTACTACTACGGTATGGACGTCTGGGGCCAAGGG	IGHD2-15	ATTGTAGTGGTGGTAGCTGCTACTC	IGHD2-21	TGGTGGTGACT	25	11
327059	IGHV4-39	IGHJ6	ARDKPVDFWSGYYINGGDYYYYYMDV	26	GCGAGAGATAAGCCCGTTGATTTTTGGAGTGGTTATTATATCAATGGTGGTGACTACTACTACTACTACATGGACGTC	IGHD3-3	GATTTTTGGAGTGGTTATTATA	IGHD2-21	TGGTGGTGACT	22	11
D3-N	IGHV	IGHJ	CARDREVAATEILLRYGGDYYGMDVW	26	GCAAATGAACAGCCTGAGAGCCGAGGACACGGCTGTGTATTACTGTGCGAGAGATCGTGAGGTAGCTGCTACTGAAATACTACTTCGCTATGGTGGTGACTACTACGGTATGGACGTCTGGGGCCAAGGG	IGHD2-15	GGTAGCTGCTACT	IGHD2-21	TGGTGGTGACT	13	11
D2-N	IGHV	IGHJ	CAAPHIAAAVDSRIFGGDYYYGMDVW	26	GGAGCTGAGCAGCCTGAGATCTGAGGACACGGCCGTGTATTACTGTGCGGCACCCCATATAGCAGCAGCTGTCGACTCCAGGATCTTTGGTGGTGACTACTACTACGGTATGGACGTCTGGGGCCAAGGG	IGHD6-13	TATAGCAGCAGCTG	IGHD2-21	TGGTGGTGACT	14	11
326651	IGHV1-2	IGHJ6	ARDLARESSLWFGELLLRDGGDYMDV	26	GCGAGAGATCTAGCACGGGAGTCAAGTTTATGGTTCGGGGAGTTATTATTGAGGGATGGTGGTGACTACATGGACGTC	IGHD3-10	TATGGTTCGGGGAGTTATTAT	IGHD2-21	TGGTGGTGACT	21	11
D3-N	IGHV	IGHJ	CTTALYYDILTDYPIGGDYYYGMDVW	26	GCAAATGGACAGCCTGAAAACCGAGGACACAGCCGTGTATTACTGTACCACGGCCCTTTATTACGATATTTTGACTGATTATCCGATTGGTGGTGACTACTACTACGGTATGGACGTCTGGGGCCAAGGG	IGHD3-9	TATTACGATATTTTGACTG	IGHD2-21	TGGTGGTGACT	19	11
D3-N	IGHV	IGHJ	CANGAAYYYDSSGYYYGREGFGGDYW	26	GCAAATGAACAGCCTGAGAGCTGAGGACACGGCTGTGTATTACTGTGCGAATGGCGCGGCATATTACTATGATAGTAGTGGTTATTACTACGGAAGAGAGGGGTTTGGTGGTGACTACTGGGGCCAGGGA	IGHD3-22	TATTACTATGATAGTAGTGGTTATTACTAC	IGHD2-21	TGGTGGTGACT	30	11
D3-N	IGHV	IGHJ	CAHRRWSPYCSGGSCYVSDGGDFDYW	26	TACAATGACCAACATGGACCCTGTGGACACAGCCACATATTACTGTGCACACAGACGTTGGAGCCCCTATTGTAGTGGTGGTAGCTGCTATGTATCCGATGGTGGTGACTTTGACTACTGGGGCCAGGGA	IGHD2-15	TATTGTAGTGGTGGTAGCTGCTA	IGHD2-21	TGGTGGTGACT	23	11
D1-M	IGHV	IGHJ	CAREPQGDRKWLRMGMVVTERWIDYW	26	GAAGCTGAGCTCTGTGACCGCCGCAGACACGGCCGTGTATTACTGTGCGAGAGAGCCCCAAGGGGACCGTAAGTGGCTACGAATGGGGATGGTGGTGACTGAGCGTTGGATTGACTACTGGGGCCAGGGA	IGHD5-12	AGTGGCTACGA	IGHD2-21	TGGTGGTGACTG	11	12
326651	IGHV3-7	IGHJ6	ARSPPSGGSSLVVTAQRRRRGFFMDV	26	GCGAGAAGCCCCCCCAGTGGTGGTAGCTCCCTGGTGGTGACTGCACAACGACGGCGCCGGGGATTCTTCATGGACGTC	IGHD2-15	AGTGGTGGTAGCT	IGHD2-21	TGGTGGTGACTGC	13	13
D3-N	IGHV	IGHJ	CATTVEGMVVTAPFGIDYYYYGMDVW	26	GGAGCTGAGCAGCCTGAGATCTGAGGACACGGCCGTGTATTACTGTGCGACTACGGTGGAGGGAATGGTGGTGACTGCCCCCTTCGGGATAGACTACTACTACTACGGTATGGACGTCTGGGGCCAAGGG	IGHD4-23	GACTACGGTGG	IGHD2-21	TGGTGGTGACTGC	11	13
326651	IGHV1-18	IGHJ4	AREPHCSGVNCPAQRSLVVTAELYEF	26	GCGAGAGAACCGCATTGTAGTGGTGTTAACTGCCCCGCCCAGAGGAGCTTGGTGGTGACTGCTGAACTCTATGAGTTT	IGHD2-15	ATTGTAGTGGTG	IGHD2-21	TGGTGGTGACTGCT	12	14
326651	IGHV1-18	IGHJ4	AREPRCSGAICPAQRSLVVTAELFEY	26	GCGAGAGAACCGCGTTGTAGTGGTGCTATCTGCCCCGCCCAGAGGAGCTTGGTGGTGACTGCTGAACTCTTTGAATAC	IGHD2-15	TTGTAGTGGTG	IGHD2-21	TGGTGGTGACTGCT	11	14
327059	IGHV4-34	IGHJ4	ARQSVGYCSSTSCYIRMVVTANTFDY	26	GCGAGGCAAAGTGTAGGATATTGTAGTAGTACCAGCTGCTATATCCGGATGGTGGTGACTGCTAACACCTTTGACTAC	IGHD2-2	AGGATATTGTAGTAGTACCAGCTGCTATA	IGHD2-21	TGGTGGTGACTGCTA	29	15
D1-N	IGHV	IGHJ	CASRRGGYSGYDSEYLVVTAIGLDYW	26	GGAGCTGAGCAGCCTGAGATCTGAGGACACGGCCGTGTATTACTGTGCGAGTAGGCGGGGTGGATATAGTGGCTACGATTCGGAGTATCTGGTGGTGACTGCTATCGGGTTAGACTACTGGGGCCAGGGA	IGHD5-12	GTGGATATAGTGGCTACGATT	IGHD2-21	TGGTGGTGACTGCTAT	21	16
327059	IGHV4-39	IGHJ3	ARHDPIVATCMSSFPGGDCYSDAFDI	26	GCGAGACACGACCCTATAGTGGCTACGTGTATGTCTTCTTTCCCTGGTGGTGACTGCTATTCGGATGCTTTTGATATC	IGHD5-12	TATAGTGGCTACG	IGHD2-21	TGGTGGTGACTGCTATTC	13	18
D3-N	IGHV	IGHJ	CAKEGPEDLGELSSYRHGHGGDFDYW	26	GCAAATGAATAGCCTGAGAGCCGAGGACACGGCCGTATATTACTGTGCGAAAGAAGGTCCGGAGGATTTGGGGGAGTTATCGTCATACCGGCACGGTCATGGTGGTGATTTTGACTACTGGGGCCAGGGA	IGHD3-16	TTTGGGGGAGTTATCGT	IGHD2-21	TGGTGGTGATT	17	11
D1-N	IGHV	IGHJ	CASIACTYYDFFLGGDCSNRYYFDYW	26	GGAGCTGAGCAGCCTGAGATCTGAGGACACGGCCGTGTATTACTGTGCGAGCATAGCCTGCACGTATTACGATTTTTTCCTTGGTGGTGATTGCTCTAATCGGTACTACTTTGACTACTGGGGCCAGGGA	IGHD3-3	GTATTACGATTTTT	IGHD2-21	TGGTGGTGATTGCT	14	14
326713	IGHV1-18	IGHJ4	AREVSDFWSGYSNPLVVIATQYYFDY	26	GCGAGAGAAGTCAGCGATTTTTGGAGTGGTTATTCTAACCCGCTGGTGGTGATTGCTACCCAGTACTACTTTGACTAC	IGHD3-3	CGATTTTTGGAGTGGTTATT	IGHD2-21	TGGTGGTGATTGCTA	20	15
D1-M	IGHV	IGHJ	CARDSWGGYCTGTSGVCFTGDAFDIW	26	GCAGATGAACAGCCTGAGAGCCGAGGACACGGCTGTCTATTACTGTGCGAGAGACAGTTGGGGAGGATATTGTACTGGTACTAGTGGTGTATGCTTTACAGGCGATGCTTTTGATATCTGGGGCCAAGGG	IGHD2-8	AGGATATTGTACTGGT	IGHD2-8	TGGTGTATGCT	16	11
326650	IGHV4-34	IGHJ5	ARGREYIVLMDSHCTNGVCFLNRFDP	26	GCGAGAGGCCGGGAGTACATTGTACTAATGGACAGTCATTGTACTAATGGTGTATGCTTTCTCAACAGGTTCGACCCC	IGHD2-8	ATTGTACTAATGG	IGHD2-8	TGGTGTATGCT	13	11
326650	IGHV3-21	IGHJ5	ARGREYIVLMDSHCTNGVCFLNWFDP	26	GCGAGAGGCCGGGAGTACATTGTACTAATGGACAGTCATTGTACTAATGGTGTATGCTTTCTCAACTGGTTCGACCCC	IGHD2-8	ATTGTACTAATGG	IGHD2-8	TGGTGTATGCT	13	11
326650	IGHV4-34	IGHJ5	ARGREYIVLMDSHCTNGVCFLNWFDP	26	GCGAGAGGCCGGGAGTACATTGTACTAATGGACAGTCATTGTACTAATGGTGTATGCTTTCTCAACTGGTTCGACCCC	IGHD2-8	ATTGTACTAATGG	IGHD2-8	TGGTGTATGCT	13	11
326650	IGHV4-59	IGHJ5	ARGREYIVLMDSHCTNGVCFLNWFDP	26	GCGAGAGGCCGGGAGTACATTGTACTAATGGACAGTCATTGTACTAATGGTGTATGCTTTCTCAACTGGTTCGACCCC	IGHD2-8	ATTGTACTAATGG	IGHD2-8	TGGTGTATGCT	13	11
D3-M	IGHV	IGHJ	CAHSQYYYEDNGYYFAPVPVAYFQHW	26	TACAATGACCAACGTGGACCCTGCGGACACAGCCACGTATTACTGTGCACACAGTCAGTATTACTATGAGGATAATGGTTATTACTTCGCACCCGTTCCGGTAGCATACTTCCAACACTGGGGCCAGGGC	IGHD3-22	GTATTACTATGA	IGHD3-22	TGGTTATTACT	12	11
D3-M	IGHV	IGHJ	CAHSQYYYEDNGYYFAPVPVQYFQHW	26	TACAATGACCAACATGGACCCTGTGGACACCGCCACATATTTCTGTGCACACAGTCAGTATTACTATGAAGATAATGGTTATTACTTCGCACCCGTTCCCGTCCAATACTTCCAACACTGGGGCCAGGGC	IGHD3-22	GTATTACTATGA	IGHD3-22	TGGTTATTACT	12	11
D3-M	IGHV	IGHJ	CAHSQYYYDDNGYYFAPVPVQYFQHW	26	TACAATGACCAACATGGACCCTGTGGACACCGCCACATATTACTGTGCACACAGTCAGTATTACTATGATGATAATGGTTATTACTTCGCACCCGTTCCCGTACAATACTTCCAACACTGGGGCCAGGGC	IGHD3-22	GTATTACTATGAT	IGHD3-22	TGGTTATTACT	13	11
D1-N	IGHV	IGHJ	CTTDSRQEGYCSGGSCYAGYYYFDYW	26	GCAAATGAACAGCCTGAAAACCGAGGACACAGCCGTGTATTACTGTACCACAGATTCCCGCCAAGAAGGATATTGTAGTGGTGGTAGCTGCTACGCTGGTTATTACTACTTTGACTACTGGGGCCAGGGA	IGHD2-15	AGGATATTGTAGTGGTGGTAGCTGCTAC	IGHD3-22	TGGTTATTACTAC	28	13
D3-N	IGHV	IGHJ	CARLGYCSGGSCYSGYYYYYYGMDVW	26	GGAGCTGAGGAGCCTGAGATCTGACGACACGGCCGTGTATTACTGTGCGAGACTAGGATATTGTAGTGGTGGTAGCTGCTACTCTGGTTATTACTACTACTACTACGGTATGGACGTCTGGGGCCAAGGG	IGHD2-15	AGGATATTGTAGTGGTGGTAGCTGCTACTC	IGHD3-22	TGGTTATTACTAC	30	13
326650	IGHV3-9	IGHJ6	AKDIGIGGENSSGWYGYYYYYYGMDV	26	GCAAAAGATATAGGGATCGGGGGGGAAAATAGCAGTGGCTGGTATGGTTATTACTACTACTACTACGGTATGGACGTC	IGHD6-19	ATAGCAGTGGCTGGTA	IGHD3-22	TGGTTATTACTAC	16	13
326650	IGHV4-31	IGHJ6	AKDIGIGGENSSGWYGYYYYYYGMDV	26	GCAAAAGATATAGGGATCGGGGGGGAAAATAGCAGTGGCTGGTATGGTTATTACTACTACTACTACGGTATGGACGTC	IGHD6-19	ATAGCAGTGGCTGGTA	IGHD3-22	TGGTTATTACTAC	16	13
D3-N	IGHV	IGHJ	CARVSRVDSGYDSVGYYYYYYGMDVW	26	GCAAATGAACAGCCTGAGAGCCGAGGACACGGCTGTGTATTACTGTGCGAGAGTCAGTCGGGTGGATAGTGGCTACGACTCAGTTGGTTATTACTACTACTACTACGGTATGGACGTCTGGGGCCAAGGG	IGHD5-12	ATAGTGGCTACGA	IGHD3-22	TGGTTATTACTAC	13	13
326713	IGHV1-69	IGHJ6	ARSYCSGGSCFPWVHGYYYYYYGMDV	26	GCGAGATCATATTGTAGTGGTGGTAGCTGCTTCCCGTGGGTCCATGGTTATTACTACTACTACTACGGTATGGACGTC	IGHD2-15	ATATTGTAGTGGTGGTAGCTGCT	IGHD3-22	TGGTTATTACTAC	23	13
D3-M	IGHV	IGHJ	CARIRTGTHYYDTVGYYYFDNWFDPW	26	TACAATGACCAACATGGACCCTGTGGACACAGCCACGTATTACTGTGCACGGATACGGACTGGAACACATTACTATGATACTGTTGGTTATTACTACTTCGACAACTGGTTCGACCCCTGGGGCCAGGGA	IGHD3-22	ATTACTATGATA	IGHD3-22	TGGTTATTACTAC	12	13
D2-N	IGHV	IGHJ	CAREDCSGGSCYVSGYYYYYYGMDVW	26	GCAAATGAACAGCCTGAGAGACGAGGACACGGCTGTGTATTACTGTGCGAGAGAGGATTGTAGTGGTGGTAGCTGCTACGTTTCTGGTTATTACTACTACTACTACGGTATGGACGTCTGGGGCCAAGGG	IGHD2-15	ATTGTAGTGGTGGTAGCTGCTAC	IGHD3-22	TGGTTATTACTAC	23	13
326713	IGHV7-4-1	IGHJ6	ARAFNLDCSGGSCYSGYYYYYYGMDV	26	GCGAGAGCTTTTAACCTCGATTGTAGTGGTGGTAGCTGCTACTCTGGTTATTACTACTACTACTACGGTATGGACGTC	IGHD2-15	ATTGTAGTGGTGGTAGCTGCTACTC	IGHD3-22	TGGTTATTACTAC	25	13
D103	IGHV3-33	IGHJ6	ARDLLRYCSGGSCPLGYYYYYYGMDV	26	GCGAGAGATCTGCTCCGATATTGTAGTGGTGGTAGCTGCCCCCTTGGTTATTACTACTACTACTACGGTATGGACGTC	IGHD2-15	GATATTGTAGTGGTGGTAGCTGC	IGHD3-22	TGGTTATTACTAC	23	13
D1-N	IGHV	IGHJ	CARERDGAAAGTTLGYYYYYYGMDVW	26	GGAGCTGAGCAGCCTGAGATCTGAGGACACGGCCGTGTATTACTGTGCGAGAGAGAGAGACGGGGCAGCAGCTGGTACAACCCTTGGTTATTACTACTACTACTACGGTATGGACGTCTGGGGCCAAGGG	IGHD6-13	GCAGCAGCTGGTAC	IGHD3-22	TGGTTATTACTAC	14	13
D3-N	IGHV	IGHJ	CARVGYCSGGSCYHGYYYYYYYMDVW	26	GCAAATGAACAGCCTGAGAGACGAGGACACGGCTGTGTATTACTGTGCGAGAGTCGGATATTGTAGTGGTGGTAGCTGCTACCATGGTTATTACTACTACTACTACTACATGGACGTCTGGGGCAAAGGG	IGHD2-15	GGATATTGTAGTGGTGGTAGCTGCTAC	IGHD3-22	TGGTTATTACTAC	27	13
D1-N	IGHV	IGHJ	CAREMGYCSGGSCYFSINWLLLPDYW	26	GTAAATGAACAGCCTGAGAGCCGAGGACACGGCTGTGTATTACTGTGCGAGAGAGATGGGATATTGTAGTGGTGGTAGCTGCTACTTCTCGATAAATTGGTTATTACTACCGGACTACTGGGGCCAGGGA	IGHD2-15	GGATATTGTAGTGGTGGTAGCTGCTACT	IGHD3-22	TGGTTATTACTAC	28	13
327059	IGHV5-51	IGHJ6	ARHGSRGSGSYYNDFGYYYYYYGMDV	26	GCGAGACATGGTTCTCGGGGTTCGGGGAGTTATTATAACGATTTTGGTTATTACTACTACTACTACGGTATGGACGTC	IGHD3-10	GGTTCGGGGAGTTATTATAAC	IGHD3-22	TGGTTATTACTAC	21	13
D2-N	IGHV	IGHJ	CARHWGPYNWNYGDGYYYYYYGMDVW	26	GCAGTGGAGCAGCCTGAAGGCCTCGGACACCGCCATGTATTACTGTGCGAGACATTGGGGGCCGTATAACTGGAACTACGGGGATGGTTATTACTACTACTACTACGGTATGGACGTCTGGGGCCAAGGG	IGHD1-7	GTATAACTGGAACTAC	IGHD3-22	TGGTTATTACTAC	16	13
326713	IGHV1-3	IGHJ6	ATHNPYSSSQGPASDGYYYYYYYMDV	26	GCGACCCACAACCCGTATAGCAGCTCCCAAGGCCCGGCTTCGGATGGTTATTACTACTACTACTACTACATGGACGTC	IGHD6-6	GTATAGCAGCTC	IGHD3-22	TGGTTATTACTAC	12	13
326713	IGHV1-69	IGHJ6	ATHNPYSSSQGPASDGYYYYYYYMDV	26	GCGACCCACAACCCGTATAGCAGCTCCCAAGGCCCGGCTTCGGATGGTTATTACTACTACTACTACTACATGGACGTC	IGHD6-6	GTATAGCAGCTC	IGHD3-22	TGGTTATTACTAC	12	13
326651	IGHV3-21	IGHJ6	ARCIPPSYYDFWSGYSDNGYYYYMDV	26	GCGAGATGTATTCCGCCATCGTATTACGATTTTTGGAGTGGTTACTCAGATAATGGTTATTACTACTACATGGACGTC	IGHD3-3	GTATTACGATTTTTGGAGTGGTTA	IGHD3-22	TGGTTATTACTAC	24	13
326651	IGHV3-23	IGHJ6	ARCIPPSYYDFWSGYSDNGYYYYMDV	26	GCGAGATGTATTCCGCCATCGTATTACGATTTTTGGAGTGGTTACTCAGATAATGGTTATTACTACTACATGGACGTC	IGHD3-3	GTATTACGATTTTTGGAGTGGTTA	IGHD3-22	TGGTTATTACTAC	24	13
326651	IGHV3-48	IGHJ6	ARCIPPSYYDFWSGYSDNGYYYYMDV	26	GCGAGATGTATTCCGCCATCGTATTACGATTTTTGGAGTGGTTACTCAGATAATGGTTATTACTACTACATGGACGTC	IGHD3-3	GTATTACGATTTTTGGAGTGGTTA	IGHD3-22	TGGTTATTACTAC	24	13
326651	IGHV3-73	IGHJ6	ARCIPPSYYDFWSGYSDNGYYYYMDV	26	GCGAGATGTATTCCGCCATCGTATTACGATTTTTGGAGTGGTTACTCAGATAATGGTTATTACTACTACATGGACGTC	IGHD3-3	GTATTACGATTTTTGGAGTGGTTA	IGHD3-22	TGGTTATTACTAC	24	13
D1-N	IGHV	IGHJ	CAKDGYYDFWSGYGGAVGYYYYMDVW	26	GCAAATGAACAGCCTGAGAGCTGAGGACACGGCTGTGTATTACTGTGCGAAAGATGGGTATTACGATTTTTGGAGTGGTTATGGGGGAGCGGTTGGTTATTACTACTACATGGACGTCTGGGGCAAAGGG	IGHD3-3	GTATTACGATTTTTGGAGTGGTTAT	IGHD3-22	TGGTTATTACTAC	25	13
D3-M	IGHV	IGHJ	CAIAPLPLYYYDIDGYYYPFNGKDFW	26	GCAAATAAACAGCCTGAGAGTTGAGGACACGGCTGTGCATTACTGTGCGATAGCGCCCCTCCCTTTGTATTACTATGATATTGATGGTTATTACTACCCTTTTAATGGGAAGGACTTCTGGGGCCAGGGA	IGHD3-22	GTATTACTATGATA	IGHD3-22	TGGTTATTACTAC	14	13
D3-M	IGHV	IGHJ	CAIAPPPLYYYDIDGYYYPFNGKDFW	26	GCAAATGAACAGCCTGAGAGCTGAGGACACGGCTGTGTATTACTGTGCGATAGCGCCCCCCCCTTTGTATTACTATGATATTGATGGTTATTACTACCCTTTTAATGGGAAGGACTTCTGGGGCCAGGGA	IGHD3-22	GTATTACTATGATA	IGHD3-22	TGGTTATTACTAC	14	13
D3-N	IGHV	IGHJ	CAIAPPPLYYYDIDGYYYPFNGKDFW	26	GCAAATGAACAGCCTGAGAGCTGAGGACACGGCTGTGTATTACTGTGCGATAGCGCCCCCCCCTTTGTATTACTATGATATTGATGGTTATTACTACCCTTTTAATGGGAAGGACTTCTGGGGCCAGGGA	IGHD3-22	GTATTACTATGATA	IGHD3-22	TGGTTATTACTAC	14	13
326650	IGHV3-21	IGHJ6	ARDSARGGSSSWSAPGYYYYYYGMDV	26	GCGAGAGATTCGGCCCGGGGCGGTAGCAGCAGCTGGTCCGCCCCTGGTTATTACTACTACTACTACGGTATGGACGTC	IGHD6-13	TAGCAGCAGCTGGT	IGHD3-22	TGGTTATTACTAC	14	13
D3-N	IGHV	IGHJ	CARDQTSGSYYGSIGYYYYYYGMDVW	26	GCAAATGAACAGCCTGAGAGCCGAGGACACGGCTGTGTATTACTGTGCGAGAGACCAAACTAGTGGGAGCTACTACGGGAGTATTGGTTATTACTACTACTACTACGGTATGGACGTCTGGGGCCAAGGG	IGHD1-26	TAGTGGGAGCTACTAC	IGHD3-22	TGGTTATTACTAC	16	13
326651	IGHV1-69	IGHJ6	ARGGGYGSGIVSSGAGYYYYYYYMDV	26	GCGAGAGGGGGGGGTTATGGTTCGGGGATCGTTTCGTCGGGAGCTGGTTATTACTACTACTACTACTACATGGACGTC	IGHD3-10	TATGGTTCGGGGA	IGHD3-22	TGGTTATTACTAC	13	13
326713	IGHV3-23	IGHJ6	AKDLPMANDYGDYDVGYYYYYYGMDV	26	GCGAAAGACCTCCCGATGGCAAATGACTACGGTGACTACGACGTTGGTTATTACTACTACTACTACGGTATGGACGTC	IGHD4-17	TGACTACGGTGACTAC	IGHD3-22	TGGTTATTACTAC	16	13
326797	IGHV1-18	IGHJ5	ARGLMFYDFWSGYEDGYYYGGNWFDP	26	GCGAGAGGGCTCATGTTTTACGATTTTTGGAGTGGTTATGAGGATGGTTATTACTACGGGGGTAACTGGTTCGACCCC	IGHD3-3	TTACGATTTTTGGAGTGGTTAT	IGHD3-22	TGGTTATTACTAC	22	13
326797	IGHV1-69	IGHJ5	ARGLMFYDFWSGYEDGYYYGGNWFDP	26	GCGAGAGGGCTCATGTTTTACGATTTTTGGAGTGGTTATGAGGATGGTTATTACTACGGGGGTAACTGGTTCGACCCC	IGHD3-3	TTACGATTTTTGGAGTGGTTAT	IGHD3-22	TGGTTATTACTAC	22	13
326797	IGHV1-8	IGHJ5	ARGLMFYDFWSGYEDGYYYGGNWFDP	26	GCGAGAGGGCTCATGTTTTACGATTTTTGGAGTGGTTATGAGGATGGTTATTACTACGGGGGTAACTGGTTCGACCCC	IGHD3-3	TTACGATTTTTGGAGTGGTTAT	IGHD3-22	TGGTTATTACTAC	22	13
D3-M	IGHV	IGHJ	CARGGGFCSGGSCYSGYYYYYYMDVW	26	GCAAATGAACAGCCTGAGAGCCGAGGACACGGCTGTGTATTACTGTGCGAGAGGTGGGGGATTTTGTAGTGGTGGTAGCTGCTACTCTGGTTATTACTACTACTACTACATGGACGTCTGGGGCAAAGGG	IGHD2-15	TTGTAGTGGTGGTAGCTGCTACTC	IGHD3-22	TGGTTATTACTAC	24	13
326651	IGHV1-2	IGHJ5	ARAHYGSGSYWFRFAHSEPANNWFDP	26	GCGAGAGCCCACTATGGTTCGGGGAGTTACTGGTTCCGGTTCGCTCACAGCGAACCCGCGAACAACTGGTTCGACCCC	IGHD3-10	ACTATGGTTCGGGGAGTTA	inv-IGHD1-14	TGGTTCCGGTT	19	11
326651	IGHV4-34	IGHJ5	TRRGLLGYCSSTSCYAPLVRGNWFDP	26	ACGAGACGGGGACTCTTAGGATATTGTAGTAGTACCAGCTGCTATGCCCCTTTGGTTCGGGGAAACTGGTTCGACCCC	IGHD2-2	AGGATATTGTAGTAGTACCAGCTGCTATGCC	IGHD3-10	TGGTTCGGGGA	31	11
326651	IGHV4-34	IGHJ5	ARRGLLGYCSSTSCYAPLVRGNWFDP	26	GCGAGACGGGGACTCTTAGGATATTGTAGTAGTACCAGCTGCTATGCCCCTTTGGTTCGGGGAAACTGGTTCGACCCC	IGHD2-2	AGGATATTGTAGTAGTACCAGCTGCTATGCC	IGHD3-10	TGGTTCGGGGA	31	11
D1-N	IGHV	IGHJ	CAREGSCGSSTSCYNWFGDYDAFDIW	26	GCAAATGAACAGCCTGAGCGCTGAGGACACGGCTGTGTATTACTGTGCGAGAGAAGGGTCTTGTGGAAGTAGTACCAGCTGCTATAATTGGTTCGGGGATTATGATGCTTTTGATATCTGGGGCCAAGGG	IGHD2-2	AGTAGTACCAGCTGCTATA	IGHD3-10	TGGTTCGGGGA	19	11
D3-M	IGHV	IGHJ	CARLPLTKSIAARFRGGSWFGEFDYW	26	GCAGTGGAGCGGCCTGAAGGCCTCGGACACCGCCATGTATTACTGTGCGAGACTTCCTCTTACGAAGAGTATAGCAGCTCGATTTAGGGGCGGCTCCTGGTTCGGGGAATTTGACTACTGGGGCCAGGGA	IGHD6-6	GAGTATAGCAGCTCG	IGHD3-10	TGGTTCGGGGA	15	11
326651	IGHV4-61	IGHJ6	ARRIRMGSYSGSGTYAFYYQYYNMDV	26	GCGAGACGAATAAGGATGGGGAGTTATTCTGGTTCGGGGACTTACGCCTTTTACTACCAATACTACAACATGGACGTC	IGHD3-10	GGGGAGTTATT	IGHD3-10	TGGTTCGGGGA	11	11
D1-N	IGHV	IGHJ	CTRDIPVVAATPFWFGDSNYWYFDLW	26	GCAAATGAACAGCCTGAAAACCGAGGACACAGCCGTGTATTACTGTACTAGAGATATCCCGGTGGTAGCTGCTACTCCGTTTTGGTTCGGGGACTCGAACTACTGGTACTTCGATCTCTGGGGCCGTGGC	IGHD2-15	GGTGGTAGCTGCTACTCC	IGHD3-10	TGGTTCGGGGA	18	11
327059	IGHV4-34	IGHJ5	ARHFLRSGSYFVWFGDSQSPQNWFDP	26	GCGAGACATTTCCTTCGTTCGGGGAGTTATTTCGTGTGGTTCGGGGACTCGCAATCGCCGCAAAACTGGTTCGACCCC	IGHD3-10	GTTCGGGGAGTTATT	IGHD3-10	TGGTTCGGGGA	15	11
326651	IGHV4-34	IGHJ5	ARRGLFGYCSSTSCYAPLVRGNWFDP	26	GCGAGACGGGGACTCTTTGGATATTGTAGTAGTACCAGCTGCTATGCCCCTTTGGTTCGGGGAAACTGGTTCGACCCC	IGHD2-2	TGGATATTGTAGTAGTACCAGCTGCTATGCC	IGHD3-10	TGGTTCGGGGA	31	11
326651	IGHV1-24	IGHJ4	ARGGGTIGYCSSTSCYILVRGEGFDY	26	GCGAGAGGAGGGGGAACTATAGGATATTGTAGTAGTACCAGCTGCTATATTCTGGTTCGGGGAGAAGGCTTTGACTAC	IGHD2-2	AGGATATTGTAGTAGTACCAGCTGCTATA	IGHD3-10	TGGTTCGGGGAG	29	12
326651	IGHV1-2	IGHJ4	ARGGGTIGYCSSTSCYILVRGEGFDY	26	GCGAGAGGAGGGGGAACTATAGGATATTGTAGTAGTACCAGCTGCTATATTCTGGTTCGGGGAGAAGGCTTTGACTAC	IGHD2-2	AGGATATTGTAGTAGTACCAGCTGCTATA	IGHD3-10	TGGTTCGGGGAG	29	12
326650	IGHV4-39	IGHJ4	ARRNRQPNIVVVPAAIPVGSGRGFDY	26	GCGAGACGCAACAGGCAACCAAATATTGTAGTAGTACCAGCTGCTATACCGGTTGGTTCGGGGAGAGGCTTTGACTAC	IGHD2-2	ATATTGTAGTAGTACCAGCTGCTATACC	IGHD3-10	TGGTTCGGGGAG	28	12
327059	IGHV1-46	IGHJ5	AREGGYGDYVWFGERRPSPSDNWFDP	26	GCGAGGGAGGGGGGCTACGGTGACTACGTTTGGTTCGGGGAGCGAAGACCGAGTCCTTCCGACAACTGGTTCGACCCC	IGHD4-17	CTACGGTGACTAC	IGHD3-10	TGGTTCGGGGAG	13	12
327059	IGHV1-46	IGHJ5	AREGGYGDYVWFGERRPSPSDNWFDL	26	GCGAGGGAGGGGGGCTACGGTGACTACGTTTGGTTCGGGGAGCGAAGACCGAGTCCTTCCGACAACTGGTTCGACCTC	IGHD4-17	CTACGGTGACTAC	IGHD3-10	TGGTTCGGGGAG	13	12
D3-M	IGHV	IGHJ	CARGYNWNDVRPYLVVRGARGAFDIW	26	GAAGCTGAGCTCTGTGACCGCCGCGGACACGGCTGTGTATTACTGTGCGAGAGGGTACAACTGGAACGACGTTCGCCCTTACCTTGTGGTTCGGGGAGCCAGGGGTGCTTTTGATATCTGGGGCCAAGGG	IGHD1-1	GGTACAACTGGAACGAC	IGHD3-10	TGGTTCGGGGAG	17	12
326650	IGHV4-39	IGHJ4	ARRNRQPNSVVVPAAIPVGSGRGFDY	26	GCGAGACGCAACAGGCAACCAAATAGTGTAGTAGTACCAGCTGCTATACCGGTTGGTTCGGGGAGAGGCTTTGACTAC	IGHD2-2	TGTAGTAGTACCAGCTGCTATACC	IGHD3-10	TGGTTCGGGGAG	24	12
D2-N	IGHV	IGHJ	CARDRTRYDFWSGYYSGLVRGEKDYW	26	GCAAATGAACAGCCTGAGAGCTGAGGACACGGCTGTGTATTACTGTGCGAGAGACCGGACTCGTTACGATTTTTGGAGTGGTTATTATAGTGGTCTGGTTCGGGGAGAAAAGGACTACTGGGGCCAGGGA	IGHD3-3	TTACGATTTTTGGAGTGGTTATTATA	IGHD3-10	TGGTTCGGGGAG	26	12
326650	IGHV4-34	IGHJ4	ARGLSRCSSTSCYKALGGSGSRGFDY	26	GCGAGAGGCCTGTCTCGTTGTAGTAGTACCAGCTGCTATAAAGCCTTGGGTGGTTCGGGGAGCCGAGGCTTTGACTAC	IGHD2-2	TTGTAGTAGTACCAGCTGCTATA	IGHD3-10	TGGTTCGGGGAG	23	12
326797	IGHV7-4-1	IGHJ6	ARAVSIFGVVIKGGSGSPDYYYGMDV	26	GCGAGAGCGGTGTCGATTTTTGGAGTGGTTATTAAAGGTGGTTCGGGGAGTCCTGACTACTACTACGGTATGGACGTC	IGHD3-3	CGATTTTTGGAGTGGTTATTA	IGHD3-10	TGGTTCGGGGAGT	21	13
D1-N	IGHV	IGHJ	CARDRSSSRGLLWFGESSQQYYFDYW	26	AGAAATGGACAGTCTGAAAACCGAGGACACAGCCGTGTATTACTGTGCTAGAGACCGCAGCTCGTCCAGGGGGTTACTCTGGTTCGGGGAGTCGTCACAGCAGTACTACTTTGACTACTGGGGCCAGGGA	IGHD6-6	GCAGCTCGTCC	IGHD3-10	TGGTTCGGGGAGT	11	13
D1-N	IGHV	IGHJ	CTRDRSSSRGLLWFGESSQQYYFDFW	26	GCAAATGAACAGCCTGAAAACCGAGGACACAGCCGTGTATTACTGTACTAGAGACCGCAGCTCGTCCAGGGGATTACTTTGGTTCGGGGAGTCGTCACAGCAGTACTACTTTGACTTCTGGGGCCAGGGA	IGHD6-6	GCAGCTCGTCC	IGHD3-10	TGGTTCGGGGAGT	11	13
D3-N	IGHV	IGHJ	CARAQGYYYDSSGYLGWFGEYGMDVW	26	TCAAATGAACAGCCTGAGAGCCGAGGACACGGCTGTGTATTACTGTGCGAGAGCTCAAGGGTACTACTATGATAGTAGTGGTTATCTCGGTTGGTTCGGGGAGTACGGTATGGACGTCTGGGGCCAAGGG	IGHD3-22	TACTATGATAGTAGTGGTTAT	IGHD3-10	TGGTTCGGGGAGT	21	13
D1-M	IGHV	IGHJ	CARITSSGFTGRGGPTVVRGVCFDYW	26	GAAGCTGAGTTCTGTGACCGCCGCAGACACGGCCGTATATTACTGTGCGAGAATCACTAGTAGTGGTTTCACGGGTCGTGGTGGCCCTACTGTGGTTCGGGGAGTCTGCTTTGACTACTGGGGCCAGGGA	IGHD3-22	TAGTAGTGGTT	IGHD3-10	TGGTTCGGGGAGT	11	13
D1-N	IGHV	IGHJ	CARDAPSPDCSSTSCYTWFGELFDYW	26	GCAAATGAACAGCCTGAGAGCCGAGGACACGGCTGTGTATTACTGTGCGAGAGATGCTCCGTCCCCTGATTGTAGTAGTACCAGCTGCTATACCTGGTTCGGGGAGTTGTTTGACTACTGGGGCCAGGGA	IGHD2-2	ATTGTAGTAGTACCAGCTGCTATACC	IGHD3-10	TGGTTCGGGGAGTT	26	14
D2-N	IGHV	IGHJ	CARLEYSSSSLVRGVDYYYYYGMDVW	26	GAAGCTGAGCTCTGTGACCGCTGCGGACACGGCCGTGTATTACTGTGCGAGACTGGAGTATAGCAGCTCGTCCTTGGTTCGGGGAGTTGATTACTACTACTACTACGGTATGGACGTCTGGGGCCAAGGG	IGHD6-6	GAGTATAGCAGCTCGTCC	IGHD3-10	TGGTTCGGGGAGTT	18	14
326650	IGHV1-18	IGHJ4	ANGGPAYYDILTGQRVVRGVTAYFDY	26	GCGAACGGAGGGCCCGCGTATTACGATATTTTGACTGGCCAACGGGTGGTTCGGGGAGTTACCGCTTACTTTGACTAC	IGHD3-9	GTATTACGATATTTTGACTGG	IGHD3-10	TGGTTCGGGGAGTTA	21	15
326650	IGHV3-23	IGHJ4	ANGGPAYYDILTGQRVVRGVTAYFDY	26	GCGAACGGAGGGCCCGCGTATTACGATATTTTGACTGGCCAACGGGTGGTTCGGGGAGTTACCGCTTACTTTGACTAC	IGHD3-9	GTATTACGATATTTTGACTGG	IGHD3-10	TGGTTCGGGGAGTTA	21	15
326713	IGHV1-18	IGHJ6	ARGYCSSTSCYRMGWFGELYYYYMDV	26	GCGAGGGGATATTGTAGTAGTACCAGCTGCTATAGGATGGGTTGGTTCGGGGAGTTATACTACTACTACATGGACGTC	IGHD2-2	GGATATTGTAGTAGTACCAGCTGCTATA	IGHD3-10	TGGTTCGGGGAGTTAT	28	16
326713	IGHV1-18	IGHJ6	ARGYCSSTSCYRMGWFGELYYFYMDV	26	GCGAGGGGATATTGTAGTAGTACCAGCTGCTATAGGATGGGTTGGTTCGGGGAGTTATACTACTTCTACATGGACGTC	IGHD2-2	GGATATTGTAGTAGTACCAGCTGCTATA	IGHD3-10	TGGTTCGGGGAGTTAT	28	16
326651	IGHV4-38-2	IGHJ4	ARVSTGSSSSRGGVVRGVIRTKYFDY	26	GCGAGAGTCTCTACGGGGAGCAGCTCGTCCCGGGGTGGTGTGGTTCGGGGAGTTATTCGCACCAAATACTTTGACTAC	IGHD6-6	AGCAGCTCGTCC	IGHD3-10	TGGTTCGGGGAGTTATT	12	17
326651	IGHV4-59	IGHJ4	ARVSTGSSSSRGGVVRGVIRTKYFDY	26	GCGAGAGTCTCTACGGGGAGCAGCTCGTCCCGGGGTGGTGTGGTTCGGGGAGTTATTCGCACCAAATACTTTGACTAC	IGHD6-6	AGCAGCTCGTCC	IGHD3-10	TGGTTCGGGGAGTTATT	12	17
327059	IGHV1-2	IGHJ6	ARDSDYDILTGYYARWFGELFYGMDV	26	GCGAGAGATTCAGATTACGATATTTTGACTGGTTATTATGCGAGGTGGTTCGGGGAGTTATTCTACGGTATGGACGTC	IGHD3-9	ATTACGATATTTTGACTGGTTATTAT	IGHD3-10	TGGTTCGGGGAGTTATT	26	17
327059	IGHV3-33	IGHJ6	ARTGNYYDGWFGELFTRYYYYYYMDV	26	GCGAGAACAGGGAATTACTATGATGGGTGGTTCGGGGAGTTATTTACCCGTTACTACTACTACTACTACATGGACGTC	IGHD3-22	ATTACTATGAT	IGHD3-10	TGGTTCGGGGAGTTATT	11	17
D1-N	IGHV	IGHJ	CARGELSSSSKVVVRGVIRNDAFDIW	26	GGAGCTGAGGAGCCTGAGATCTGACGACACGGCCGTGTATTACTGTGCGAGAGGGGAATTAAGCAGCTCGTCTAAGGTTGTGGTTCGGGGAGTTATTAGAAATGATGCTTTTGATATCTGGGGCCAAGGG	IGHD6-6	AGCAGCTCGTC	IGHD3-10	TGGTTCGGGGAGTTATTA	11	18
D3-N	IGHV	IGHJ	CARDFDWVVRGVIIAETYYYYGMDVW	26	GGAGCTGAGCAGCCTGAGATCTGAGGACACGGCCGTGTATTACTGTGCGAGAGATTTTGACTGGGTGGTTCGGGGAGTTATTATTGCTGAAACCTACTACTACTACGGTATGGACGTCTGGGGCCAAGGG	IGHD3-9	ATTTTGACTGG	IGHD3-10	TGGTTCGGGGAGTTATTAT	11	19
327059	IGHV4-31	IGHJ5	ARAVEVPAAIQGVLMVYAKNINWFDP	26	GCGAGAGCCGTGGAAGTACCAGCTGCTATACAGGGTGTACTAATGGTGTATGCTAAGAACATTAACTGGTTCGACCCC	IGHD2-2	AGTACCAGCTGCTATAC	IGHD2-8	TGTACTAATGGTGTATGCTA	17	20
D1-N	IGHV	IGHJ	CARDTTFYNWNYARPDVLMVYAIDYW	26	GCAGCTGAACTCTGTGACTCCCGAGGACACGGCTGTGTATTACTGTGCAAGAGACACGACCTTTTATAACTGGAACTACGCACGGCCTGATGTACTAATGGTGTATGCTATAGATTACTGGGGCCAGGGA	IGHD1-7	TATAACTGGAACTAC	IGHD2-8	TGTACTAATGGTGTATGCTATA	15	22
D3-M	IGHV	IGHJ	CTRDGSACTGGVCYRVYYYYYYMDVW	26	GCAAATGAACAGCCTGAAAACCGAGGACACAGCCGTGTATTACTGTACTAGAGATGGCTCCGCGTGTACTGGTGGTGTATGCTACAGGGTATATTACTACTACTACTACATGGACGTCTGGGGCAAAGGG	IGHD5-24	TAGAGATGGCT	IGHD2-8	TGTACTGGTGGTGTATGCTA	11	20
326713	IGHV3-30-3	IGHJ6	ASNSQVVTPWAVVVPAAIFGFDYMDV	26	GCGAGTAACTCCCAGGTGGTAACTCCTTGGGCTGTAGTAGTACCAGCTGCTATATTCGGGTTCGACTACATGGACGTC	IGHD4-23	GGTGGTAACTCC	IGHD2-2	TGTAGTAGTACCAGCTGCTATA	12	22
327059	IGHV1-69	IGHJ5	ARDLPTQYSGYDKKHVVVETYNWFDP	26	GCGAGAGATCTCCCAACTCAGTACAGTGGCTACGATAAGAAACATGTAGTGGTGGAAACGTACAACTGGTTCGACCCC	IGHD5-12	AGTGGCTACGAT	IGHD2-15	TGTAGTGGTGG	12	11
326651	IGHV3-23	IGHJ6	AKDRGGYDFSCSGGSCYPYYYYYMDV	26	GCGAAAGATCGTGGTGGCTACGATTTTAGCTGTAGTGGTGGCAGTTGCTACCCCTACTACTACTACTACATGGACGTC	IGHD5-12	GTGGCTACGATT	IGHD2-15	TGTAGTGGTGG	12	11
326651	IGHV7-4-1	IGHJ6	AKDRGGYDFSCSGGSCYPYYYYYMDV	26	GCGAAAGATCGTGGTGGCTACGATTTTAGCTGTAGTGGTGGCAGTTGCTACCCCTACTACTACTACTACATGGACGTC	IGHD5-12	GTGGCTACGATT	IGHD2-15	TGTAGTGGTGG	12	11
327059	IGHV1-69	IGHJ5	ARDLPTQYSGYDKKHVVVETYNWFDP	26	GCGAGAGATCTCCCAACGCAGTATAGTGGCTACGATAAGAAACATGTAGTGGTGGAAACGTACAACTGGTTCGACCCC	IGHD5-12	TATAGTGGCTACGAT	IGHD2-15	TGTAGTGGTGG	15	11
327059	IGHV1-2	IGHJ5	ARDLPTQYSGYDKKHVVVETYNWFDP	26	GCGAGAGATCTCCCAACTCAGTATAGTGGCTACGATAAGAAACATGTAGTGGTGGAAACGTACAACTGGTTCGACCCC	IGHD5-12	TATAGTGGCTACGAT	IGHD2-15	TGTAGTGGTGG	15	11
327059	IGHV1-69	IGHJ5	ARDLPTQYSGYDKKHVVVETYNWFDP	26	GCGAGAGATCTCCCAACTCAGTATAGTGGCTACGATAAGAAACATGTAGTGGTGGAAACGTACAACTGGTTCGACCCC	IGHD5-12	TATAGTGGCTACGAT	IGHD2-15	TGTAGTGGTGG	15	11
327059	IGHV1-69	IGHJ5	ARDLPTQYSGYDKKHVVVETYNWFDL	26	GCGAGAGATCTCCCAACTCAGTATAGTGGCTACGATAAGAAACATGTAGTGGTGGAAACGTACAACTGGTTCGACCTC	IGHD5-12	TATAGTGGCTACGAT	IGHD2-15	TGTAGTGGTGG	15	11
316188	IGHV4-39	IGHJ4	ARRGFGGYSGYANCSGGSYYHSGFDY	26	GCGAGACGGGGATTCGGTGGATATAGTGGCTACGCAAACTGTAGTGGTGGTAGCTACTACCACTCGGGGTTTGACTAC	IGHD5-12	GTGGATATAGTGGCTACG	IGHD2-15	TGTAGTGGTGGTAGCT	18	16
326651	IGHV6-1	IGHJ6	ARAGRAAAVTDVVVVADYYYYYYMDV	26	GCAAGAGCTGGTAGAGCAGCAGCTGTCACGGATGTAGTGGTGGTAGCTGACTACTACTACTACTACTACATGGACGTC	IGHD6-13	AGCAGCAGCTG	IGHD2-15	TGTAGTGGTGGTAGCTG	11	17
D3-N	IGHV	IGHJ	CASPRKIRMVYAKGCSGGSCDPLGYW	26	GAAGCTGAGCTCTGTGACCGCCGCGGACACGGCCGTGTATTACTGTGCGAGCCCCAGAAAGATACGAATGGTGTATGCTAAGGGGTGTAGTGGTGGTAGCTGCGACCCCTTGGGCTACTGGGGCCAGGGA	IGHD2-8	AATGGTGTATGCTA	IGHD2-15	TGTAGTGGTGGTAGCTGC	14	18
D1-N	IGHV	IGHJ	CAKRMVRGACSGGSCAPYYYYGMDVW	26	GCAAATGAACAGCCTGAGAGCTGAGGACACGGCTGTGTATTACTGTGCGAAACGAATGGTTCGGGGAGCATGTAGTGGTGGTAGCTGCGCACCCTACTACTACTACGGTATGGACGTCTGGGGCCAAGGG	IGHD3-10	ATGGTTCGGGGAG	IGHD2-15	TGTAGTGGTGGTAGCTGC	13	18
D3-N	IGHV	IGHJ	CARDHCSSTSCYICSGGSCGYYFDYW	26	GGAGCTGAGCAGCCTGAGATCTGAGGACACGGCCGTGTATTACTGTGCGAGAGATCATTGTAGTAGTACCAGCTGCTATATCTGTAGTGGTGGTAGCTGCGGATACTACTTTGACTACTGGGGCCAGGGA	IGHD2-2	ATTGTAGTAGTACCAGCTGCTATA	IGHD2-15	TGTAGTGGTGGTAGCTGC	24	18
326713	IGHV4-59	IGHJ3	ARRGYSGYDARVCGCSGGSCPCAFDI	26	GCGAGACGTGGATATAGTGGCTACGATGCCCGAGTATGTGGCTGTAGTGGTGGTAGCTGCCCCTGTGCTTTTGATATC	IGHD5-12	GTGGATATAGTGGCTACGAT	IGHD2-15	TGTAGTGGTGGTAGCTGC	20	18
D3-N	IGHV	IGHJ	CARPAGYSSSWYGFECSGGSCSFDYW	26	GCAAATGAACAGCCTGAGAGCCGAGGACACGGCTGTGTATTACTGTGCGAGACCCGCAGGGTATAGCAGCAGCTGGTACGGGTTTGAATGTAGTGGTGGTAGCTGCTCCTTTGACTACTGGGGCCAGGGA	IGHD6-13	GGGTATAGCAGCAGCTGGTAC	IGHD2-15	TGTAGTGGTGGTAGCTGCT	21	19
326651	IGHV3-9	IGHJ3	AKDGQRQWLRLRQYCSGGSCYSPEVV	26	GCAAAAGATGGTCAACGCCAGTGGCTACGATTACGTCAATACTGTAGTGGTGGTAGCTGCTATTCCCCTGAAGTTGTC	IGHD5-12	AGTGGCTACGATTAC	IGHD2-15	TGTAGTGGTGGTAGCTGCTA	15	20
326713	IGHV1-58	IGHJ3	AAVLSDIVATSTECSGGSCYGIAFDI	26	GCGGCAGTGCTGTCGGATATAGTGGCTACGTCAACTGAATGTAGTGGTGGTAGCTGCTATGGGATTGCTTTTGATATC	IGHD5-12	GGATATAGTGGCTACG	IGHD2-15	TGTAGTGGTGGTAGCTGCTA	16	20
D3-N	IGHV	IGHJ	CARHPPTSYNWNYLACSGGSCYFDYW	26	GCAGTGGAGCAGCCTGAAGGCCTCGGACACCGCCATGTATTACTGTGCGAGACATCCCCCGACCTCGTATAACTGGAACTACTTAGCATGTAGTGGTGGTAGCTGCTATTTTGACTACTGGGGCCAGGGA	IGHD1-7	GTATAACTGGAACTAC	IGHD2-15	TGTAGTGGTGGTAGCTGCTA	16	20
D1-N	IGHV	IGHJ	CARDSGYVSCSGGSCYLPGYYGMDVW	26	GCAAATGAACAGCCTGAGAGCCGAGGACACGGCTGTGTATTACTGTGCGAGAGATAGTGGCTACGTTTCATGTAGTGGTGGTAGCTGCTACCTCCCGGGCTACTACGGTATGGACGTCTGGGGCCAAGGG	IGHD5-12	ATAGTGGCTACG	IGHD2-15	TGTAGTGGTGGTAGCTGCTAC	12	21
326780	IGHV1-24	IGHJ3	ARSGVVPAAILMDVVVVAATPDAFDI	26	GCGAGATCGGGGGTAGTACCAGCTGCTATATTGATGGATGTAGTGGTGGTAGCTGCTACCCCTGATGCTTTTGATATC	IGHD2-2	GTAGTACCAGCTGCTATA	IGHD2-15	TGTAGTGGTGGTAGCTGCTAC	18	21
326780	IGHV3-33	IGHJ3	ARSGVVPAAILMDVVVVAATPDAFDI	26	GCGAGATCGGGGGTAGTACCAGCTGCTATATTGATGGATGTAGTGGTGGTAGCTGCTACCCCTGATGCTTTTGATATC	IGHD2-2	GTAGTACCAGCTGCTATA	IGHD2-15	TGTAGTGGTGGTAGCTGCTAC	18	21
326780	IGHV3-53	IGHJ3	ARSGVVPAAILMDVVVVAATPDAFDI	26	GCGAGATCGGGGGTAGTACCAGCTGCTATATTGATGGATGTAGTGGTGGTAGCTGCTACCCCTGATGCTTTTGATATC	IGHD2-2	GTAGTACCAGCTGCTATA	IGHD2-15	TGTAGTGGTGGTAGCTGCTAC	18	21
326780	IGHV4-59	IGHJ3	ARSGVVPAAILMDVVVVAATPDAFDI	26	GCGAGATCGGGGGTAGTACCAGCTGCTATATTGATGGATGTAGTGGTGGTAGCTGCTACCCCTGATGCTTTTGATATC	IGHD2-2	GTAGTACCAGCTGCTATA	IGHD2-15	TGTAGTGGTGGTAGCTGCTAC	18	21
326797	IGHV1-69	IGHJ3	AGGYSGYDYGRVSVVVVAATPGAFDI	26	GCGGGTGGATATAGTGGCTATGATTACGGGCGGGTATCTGTAGTGGTGGTAGCTGCTACCCCGGGTGCTTTTGATATC	IGHD5-12	GTGGATATAGTGGCTA	IGHD2-15	TGTAGTGGTGGTAGCTGCTAC	16	21
316188	IGHV4-39	IGHJ4	ARRGFGGYSGYANCSGGSCYHSGFDY	26	GCGAGACGGGGATTCGGTGGATATAGTGGCTACGCCAACTGTAGTGGTGGTAGCTGCTACCACTCGGGGTTTGACTAC	IGHD5-12	GTGGATATAGTGGCTACG	IGHD2-15	TGTAGTGGTGGTAGCTGCTAC	18	21
326797	IGHV1-69	IGHJ3	AGGYSGYDYGRVSVVVVAATPGAFDI	26	GCGGGTGGATATAGTGGCTACGATTACGGGCGGGTATCTGTAGTGGTGGTAGCTGCTACCCCGGGTGCTTTTGATATC	IGHD5-12	GTGGATATAGTGGCTACGATTAC	IGHD2-15	TGTAGTGGTGGTAGCTGCTAC	23	21
326797	IGHV3-7	IGHJ3	AGGYSGYDYGRVSVVVVAATPGAFDI	26	GCGGGTGGATATAGTGGCTACGATTACGGGCGGGTATCTGTAGTGGTGGTAGCTGCTACCCCGGGTGCTTTTGATATC	IGHD5-12	GTGGATATAGTGGCTACGATTAC	IGHD2-15	TGTAGTGGTGGTAGCTGCTAC	23	21
D1-N	IGHV	IGHJ	CARDQAHIAARHRCSGGSCYRGFDPW	26	GAAGCTGAGCTCTGTGACCGCTGCGGACACGGCCGTGTATTACTGTGCGAGAGATCAGGCCCATATAGCAGCTCGTCATCGGTGTAGTGGTGGTAGCTGCTACCGGGGTTTCGACCCCTGGGGCCAGGGA	IGHD6-6	TATAGCAGCTCGTC	IGHD2-15	TGTAGTGGTGGTAGCTGCTAC	14	21
D3-M	IGHV	IGHJ	CARDRGAAAGSCSGGSCYYYYGMDVW	26	TCAAATGAACAGCCTGAGAGCCGAGGACACGGCTGTGTATTACTGTGCGAGAGATCGGGGAGCAGCAGCTGGTTCCTGTAGTGGTGGTAGCTGCTACTACTACTACGGTATGGACGTCTGGGGCCAAGGG	IGHD6-13	AGCAGCAGCTGGT	IGHD2-15	TGTAGTGGTGGTAGCTGCTACT	13	22
D3-N	IGHV	IGHJ	CARVRAQQLVRGCSGGSCYLRYMDVW	26	GAAGCTGAGCTCTGTGACCGCTGCGGACACGGCCGTGTATTACTGTGCGAGAGTAAGGGCTCAGCAGCTGGTACGTGGGTGTAGTGGTGGTAGCTGCTACTTGCGGTACATGGACGTCTGGGGCAAAGGG	IGHD6-13	CAGCAGCTGGTAC	IGHD2-15	TGTAGTGGTGGTAGCTGCTACT	13	22
D3-N	IGHV	IGHJ	CARDDYVDIVATITGCSGGSCYFDYW	26	GCAAATGAACAGCCTGAGAGCCGAGGACACGGCTGTGTATTACTGTGCGAGAGATGACTACGTGGATATAGTGGCTACGATTACGGGCTGTAGTGGTGGTAGCTGCTACTTTGACTACTGGGGCCAGGGA	IGHD5-12	GTGGATATAGTGGCTACGATTAC	IGHD2-15	TGTAGTGGTGGTAGCTGCTACT	23	22
D103	IGHV1-69	IGHJ6	ARGRSSSWTVRMCSGGSCYFYYGMDV	26	GCGAGAGGGCGTAGCAGCAGCTGGACGGTCCGTATGTGTAGTGGTGGTAGCTGCTACTTTTACTACGGTATGGACGTC	IGHD6-13	TAGCAGCAGCTGG	IGHD2-15	TGTAGTGGTGGTAGCTGCTACT	13	22
326713	IGHV1-2	IGHJ6	ASQGVFSGYDYCSGGSCYYYYYGMDV	26	GCGAGTCAAGGTGTTTTTAGTGGCTACGATTACTGTAGTGGTGGTAGCTGCTACTACTACTACTACGGTATGGACGTC	IGHD5-12	TAGTGGCTACGATTAC	IGHD2-15	TGTAGTGGTGGTAGCTGCTACT	16	22
D3-N	IGHV	IGHJ	CAKFDQLLVGCSGGSCYSRFSYFDYW	26	GCAAATGAACAGCCTGAGAGCCGAGGACACGGCCGTATATTACTGTGCGAAATTCGACCAGCTGCTGGTCGGGTGTAGTGGTGGTAGCTGCTACTCGAGGTTTAGTTACTTTGACTACTGGGGCCAGGGA	inv-IGHD6-13	ACCAGCTGCTG	IGHD2-15	TGTAGTGGTGGTAGCTGCTACTC	11	23
D1-M	IGHV	IGHJ	CARVEYSGYLDVVVVAATQRAWFDPW	26	GGAGCTGAGGAGCCTGAGATCTGACGACACGGCCGTGTATTACTGTGCGAGAGTGGAATATAGTGGCTACCTGGATGTAGTGGTGGTAGCTGCTACTCAACGAGCCTGGTTCGACCCCTGGGGCCAGGGA	IGHD5-12	ATATAGTGGCTAC	IGHD2-15	TGTAGTGGTGGTAGCTGCTACTC	13	23
D1-N	IGHV	IGHJ	CARGAYSGYDYRRANVVVVAATLDYW	26	GCAAATGAACAGCCTGAGAGCCGAGGACACGGCTGTGTATTACTGTGCGAGAGGGGCATATAGTGGCTACGATTATAGAAGGGCTAATGTAGTGGTGGTAGCTGCTACTCTTGACTACTGGGGCCAGGGA	IGHD5-12	ATATAGTGGCTACGATTA	IGHD2-15	TGTAGTGGTGGTAGCTGCTACTC	18	23
D2-N	IGHV	IGHJ	CARATITRYCSGGSCYSYYYYGMDVW	26	GAAGCTGAGCTCTGTGACTGCCGCGGACACGGCCGTGTATTACTGTGCGAGAGCTACGATTACTAGGTACTGTAGTGGTGGTAGCTGCTACTCGTACTACTACTACGGTATGGACGTCTGGGGCCAAGGG	IGHD5-12	GCTACGATTAC	IGHD2-15	TGTAGTGGTGGTAGCTGCTACTC	11	23
326713	IGHV4-38-2	IGHJ4	VRGWLRLSSVVVVAATRGSPTPFFDY	26	GTACGCGGGTGGCTACGATTATCCAGTGTAGTGGTGGTAGCTGCTACTCGTGGCTCGCCGACCCCCTTCTTTGACTAC	IGHD5-12	GTGGCTACGATTA	IGHD2-15	TGTAGTGGTGGTAGCTGCTACTC	13	23
327059	IGHV3-15	IGHJ6	TTVGYDILTGYKTCSGGSCYSRGMDV	26	ACCACAGTAGGTTACGATATTTTGACTGGTTATAAGACCTGTAGTGGTGGTAGCTGCTACTCTCGGGGTATGGACGTC	IGHD3-9	TTACGATATTTTGACTGGTTAT	IGHD2-15	TGTAGTGGTGGTAGCTGCTACTC	22	23
327059	IGHV6-1	IGHJ6	ARDRGVPAAISRVVVVAATPLYGMDV	26	GCAAGAGACCGCGGAGTACCAGCTGCTATAAGTCGTGTAGTGGTGGTAGCTGCTACTCCCCTTTACGGTATGGACGTC	IGHD2-2	AGTACCAGCTGCTATA	IGHD2-15	TGTAGTGGTGGTAGCTGCTACTCC	16	24
327059	IGHV1-2	IGHJ4	ATSTGGDSGYDFKCSGGSCYSFVLDY	26	GCGACCTCCACCGGGGGGGATAGTGGCTACGATTTTAAGTGTAGTGGTGGTAGCTGCTACTCCTTTGTCCTTGACTAC	IGHD5-12	ATAGTGGCTACGATT	IGHD2-15	TGTAGTGGTGGTAGCTGCTACTCC	15	24
327059	IGHV1-2	IGHJ4	ATSTGGDSGYDFKCSGGSCYSFVLDY	26	GCGACCTCGACCGGGGGGGATAGTGGCTACGATTTTAAGTGTAGTGGTGGTAGCTGCTACTCCTTTGTCCTTGACTAC	IGHD5-12	ATAGTGGCTACGATT	IGHD2-15	TGTAGTGGTGGTAGCTGCTACTCC	15	24
327059	IGHV1-2	IGHJ4	APSTGGDSGYDFKCSGGSCYSFVLDY	26	GCGCCCTCGACCGGGGGGGATAGTGGCTACGATTTTAAGTGTAGTGGTGGTAGCTGCTACTCCTTTGTCCTTGACTAC	IGHD5-12	ATAGTGGCTACGATT	IGHD2-15	TGTAGTGGTGGTAGCTGCTACTCC	15	24
326713	IGHV3-48	IGHJ5	ARDRPKTDSGYDYCSGGSCYSAWFDP	26	GCGAGAGATCGTCCCAAAACGGATAGTGGCTACGATTACTGTAGTGGTGGTAGCTGCTACTCCGCCTGGTTCGACCCC	IGHD5-12	ATAGTGGCTACGATTAC	IGHD2-15	TGTAGTGGTGGTAGCTGCTACTCC	17	24
326713	IGHV4-39	IGHJ5	ARDRPKTDSGYDYCSGGSCYSAWFDP	26	GCGAGAGATCGTCCCAAAACGGATAGTGGCTACGATTACTGTAGTGGTGGTAGCTGCTACTCCGCCTGGTTCGACCCC	IGHD5-12	ATAGTGGCTACGATTAC	IGHD2-15	TGTAGTGGTGGTAGCTGCTACTCC	17	24
D3-N	IGHV	IGHJ	CARGRDCTGGVCLAVVVVAATPFDYW	26	GCAAATGAACAGCCTGAGAGACGAGGACACGGCTGTGTATTACTGTGCGAGAGGCCGAGATTGTACTGGTGGTGTATGTCTGGCTGTAGTGGTGGTAGCTGCTACTCCGTTTGACTACTGGGGCCAGGGA	IGHD2-8	ATTGTACTGGTGGTGTATG	IGHD2-15	TGTAGTGGTGGTAGCTGCTACTCC	19	24
D1-M	IGHV	IGHJ	CVRRCCCSSTSCYRAVVVVAATPNYW	26	GCAAATGAACAGCCTGAGGCCCGAGGACATGGTTGTGTATTACTGTGTGAGAAGGTGTTGTTGTAGTAGTACCAGCTGCTATAGAGCTGTAGTGGTGGTAGCTGCTACTCCCAACTACTGGGGCCAGGGA	IGHD2-2	TTGTAGTAGTACCAGCTGCTATA	IGHD2-15	TGTAGTGGTGGTAGCTGCTACTCC	23	24
326651	IGHV1-46	IGHJ5	AKDPACSGGSCYWPIHSLCGGDCLPH	26	GCGAAAGACCCCGCTTGTAGTGGTGGTAGCTGCTATTGGCCAATTCACTCTTTATGTGGTGGTGACTGTTTGCCCCAC	IGHD2-15	TTGTAGTGGTGGTAGCTGCTA	IGHD2-21	TGTGGTGGTGACTG	21	14
326651	IGHV3-23	IGHJ5	AKDPACSGGSCYWPIHSLCGGDCLPH	26	GCGAAAGACCCCGCTTGTAGTGGTGGTAGCTGCTATTGGCCAATTCACTCTTTATGTGGTGGTGACTGTTTGCCCCAC	IGHD2-15	TTGTAGTGGTGGTAGCTGCTA	IGHD2-21	TGTGGTGGTGACTG	21	14
D3-N	IGHV	IGHJ	CARGPGYSGYDHTGYCGGDCLSLRGL	26	TCAAATGAACAGCCTGAGAGCCGAGGACACGGCTGTGTATTACTGTGCGAGAGGCCCAGGATATAGTGGCTACGATCATACCGGTTACTGTGGTGGTGACTGCCTAAGCCTCCGGGGTTTGGGCCAGGGA	IGHD5-12	GGATATAGTGGCTACGAT	IGHD2-21	TGTGGTGGTGACTGC	18	15
326713	IGHV1-46	IGHJ3	ARMKKDQPLKRPRVVVTAPSRDAFDI	26	GCGAGAATGAAGAAGGACCAGCCACTGAAGCGTCCGCGTGTGGTGGTGACTGCTCCCTCCCGGGATGCTTTTGATATC	inv-IGHD6-19	ACCAGCCACTG	IGHD2-21	TGTGGTGGTGACTGCT	11	16
326713	IGHV4-39	IGHJ3	ARMKKDQPLKRPRVVVTAPSRDAFDI	26	GCGAGAATGAAGAAGGACCAGCCACTGAAGCGTCCGCGTGTGGTGGTGACTGCTCCCTCCCGGGATGCTTTTGATATC	inv-IGHD6-19	ACCAGCCACTG	IGHD2-21	TGTGGTGGTGACTGCT	11	16
326713	IGHV7-4-1	IGHJ3	ARDYGRYSGYDSKLCGGDCSRDAFDI	26	GCGAGAGATTACGGGCGATATAGTGGCTACGATTCAAAACTGTGTGGTGGTGACTGCTCACGTGATGCTTTTGATATC	IGHD5-12	GATATAGTGGCTACGATT	IGHD2-21	TGTGGTGGTGACTGCT	18	16
326651	IGHV3-15	IGHJ4	TTDGGWGYSGYDYVRALPKKCGGDCY	26	ACCACAGATGGCGGCTGGGGATATAGTGGCTACGATTACGTGAGGGCCCTGCCTAAAAAGTGTGGTGGTGACTGCTAC	IGHD5-12	GGATATAGTGGCTACGATTAC	IGHD2-21	TGTGGTGGTGACTGCTA	21	17
D2-N	IGHV	IGHJ	CARHAMGSSGWYSQYCGGDCYPLDYW	26	GCAGTGGAGCAGCCTGAAGGCCTCGGACACCGCCATGTATTACTGTGCGAGACATGCCATGGGTAGCAGTGGCTGGTACTCCCAATACTGTGGTGGTGACTGCTACCCCCTTGACTACTGGGGCCAGGGA	IGHD6-19	TAGCAGTGGCTGGTAC	IGHD2-21	TGTGGTGGTGACTGCTA	16	17
327059	IGHV4-34	IGHJ5	ARGRPTYSGYGHVVVTATPKNNWFDP	26	GCGAGAGGCCGTCCGACGTATAGTGGCTACGGCCATGTGGTGGTGACTGCTACTCCGAAGAACAACTGGTTCGACCCC	IGHD5-12	TATAGTGGCTACG	IGHD2-21	TGTGGTGGTGACTGCTA	13	17
327059	IGHV4-34	IGHJ5	ARGRPTYSGYGHVVVTATPKNNWFDP	26	GCGAGGGGCCGTCCGACGTATAGTGGCTACGGCCATGTGGTGGTGACTGCTACTCCGAAGAACAACTGGTTCGACCCC	IGHD5-12	TATAGTGGCTACG	IGHD2-21	TGTGGTGGTGACTGCTA	13	17
326713	IGHV3-15	IGHJ6	TTDLYSGYDWSVVVTATKWAEDGMDV	26	ACCACAGATCTGTATAGTGGCTACGATTGGAGTGTGGTGGTGACTGCTACAAAATGGGCGGAGGACGGTATGGACGTC	IGHD5-12	TATAGTGGCTACGATT	IGHD2-21	TGTGGTGGTGACTGCTA	16	17
326713	IGHV3-30-3	IGHJ6	TTDLYSGYDWSVVVTATKWAEDGMDV	26	ACCACAGATCTGTATAGTGGCTACGATTGGAGTGTGGTGGTGACTGCTACAAAATGGGCGGAGGACGGTATGGACGTC	IGHD5-12	TATAGTGGCTACGATT	IGHD2-21	TGTGGTGGTGACTGCTA	16	17
326651	IGHV4-59	IGHJ3	ARVSYCSGGSCYEGVVVTANENAFDI	26	GCGAGAGTTTCCTATTGTAGTGGTGGTAGCTGCTACGAGGGTGTGGTGGTGACTGCTAACGAGAATGCTTTTGATATC	IGHD2-15	TATTGTAGTGGTGGTAGCTGCTAC	IGHD2-21	TGTGGTGGTGACTGCTA	24	17
326651	IGHV1-2	IGHJ4	AKGDSGYDYVGGPCGGDCYIGQYFDY	26	GCGAAAGGGGATAGTGGCTACGATTACGTAGGGGGTCCCTGTGGTGGTGACTGCTATATCGGACAATACTTTGACTAC	IGHD5-12	ATAGTGGCTACGATTAC	IGHD2-21	TGTGGTGGTGACTGCTAT	17	18
326651	IGHV3-23	IGHJ4	AKGDSGYDYVGGPCGGDCYIGQYFDY	26	GCGAAAGGGGATAGTGGCTACGATTACGTAGGGGGTCCCTGTGGTGGTGACTGCTATATCGGACAATACTTTGACTAC	IGHD5-12	ATAGTGGCTACGATTAC	IGHD2-21	TGTGGTGGTGACTGCTAT	17	18
327059	IGHV4-34	IGHJ4	ARGPDIVVVVAATGCGGDCYPYYFDY	26	GCGAGAGGCCCGGATATTGTAGTGGTGGTAGCTGCTACGGGATGTGGTGGTGACTGCTATCCGTACTACTTTGACTAC	IGHD2-15	GGATATTGTAGTGGTGGTAGCTGCTAC	IGHD2-21	TGTGGTGGTGACTGCTAT	27	18
D3-M	IGHV	IGHJ	CAKSVDCTGGICYSACGGDCYPFHSW	26	GCAAATGAACACCCTGAGACCTGAGGACACGGCTGTCTATTACTGTGCGAAGTCGGTCGACTGTACTGGTGGTATCTGCTATTCGGCGTGTGGTGGTGACTGCTATCCCTTTCACTCCTGGGGCCAGGGA	IGHD2-8	TGTACTGGTGGT	IGHD2-21	TGTGGTGGTGACTGCTAT	12	18
D1-N	IGHV	IGHJ	CARRSCSGGSCSCGGDCYNGNTFDYW	26	GCAGTGGAGCAGCCTGAAGGCCTCGGACACCGCCATGTATTACTGTGCGAGACGGAGCTGTAGTGGTGGTAGCTGCTCGTGTGGTGGTGACTGCTATAACGGGAATACCTTTGACTACTGGGGCCAGGGA	IGHD2-15	TGTAGTGGTGGTAGCTGCT	IGHD2-21	TGTGGTGGTGACTGCTAT	19	18
326651	IGHV1-69	IGHJ5	ASRYCSGGSCYFSPGGTCGGDCYFDP	26	GCGAGCAGATATTGTAGTGGTGGTAGCTGCTACTTTTCCCCTGGCGGCACCTGTGGTGGTGACTGCTATTTCGACCCC	IGHD2-15	GATATTGTAGTGGTGGTAGCTGCTACT	IGHD2-21	TGTGGTGGTGACTGCTATT	27	19
326651	IGHV6-1	IGHJ4	ARDRGNRYCSGGSCYSGCGGDCYFDY	26	GCAAGAGACCGCGGGAACAGATATTGTAGTGGTGGTAGCTGCTACTCGGGGTGTGGTGGTGACTGCTATTTTGACTAC	IGHD2-15	GATATTGTAGTGGTGGTAGCTGCTACTC	IGHD2-21	TGTGGTGGTGACTGCTATT	28	19
326651	IGHV3-13	IGHJ4	ARVARSGYSGSKGGPHRCGGDCYYDY	26	GCAAGAGTCGCCAGGAGTGGATATAGTGGCTCCAAGGGGGGACCGCATCGGTGTGGTGGTGACTGCTATTATGACTAC	IGHD5-12	GTGGATATAGTGGCT	IGHD2-21	TGTGGTGGTGACTGCTATT	15	19
326780	IGHV1-18	IGHJ4	ARDRRLYCSGGSCTPGCGGDCYWRDY	26	GCGAGAGATAGGAGACTCTATTGTAGTGGTGGTAGCTGCACCCCCGGATGTGGTGGTGACTGCTATTGGAGGGACTAC	IGHD2-15	TATTGTAGTGGTGGTAGCTGC	IGHD2-21	TGTGGTGGTGACTGCTATT	21	19
326780	IGHV1-18	IGHJ4	ARDRGLYCSGGSCAPGCGGDCYWRDY	26	GCGAGAGATAGGGGACTCTATTGTAGTGGTGGTAGCTGCGCCCCCGGATGTGGTGGTGACTGCTATTGGAGGGACTAC	IGHD2-15	TATTGTAGTGGTGGTAGCTGC	IGHD2-21	TGTGGTGGTGACTGCTATT	21	19
D1-N	IGHV	IGHJ	CARAGYCSGGSCYFPCGGDCYSFDYW	26	GCAAATGAACAGCCTGAGAGCTGAGGACACGGCTGTGTATTACTGTGCGAGAGCAGGGTATTGTAGTGGTGGTAGCTGCTACTTTCCGTGTGGTGGTGACTGCTATTCTTTTGACTACTGGGGCCAGGGA	IGHD2-15	TATTGTAGTGGTGGTAGCTGCTACT	IGHD2-21	TGTGGTGGTGACTGCTATTC	25	20
326797	IGHV1-58	IGHJ4	AKETDSSSWYRYFCGGDCYSIYYFDY	26	GCGAAAGAGACGGATAGCAGCAGCTGGTACCGGTATTTCTGTGGTGGTGACTGCTATTCCATTTACTACTTTGACTAC	IGHD6-13	ATAGCAGCAGCTGGTAC	IGHD2-21	TGTGGTGGTGACTGCTATTCC	17	21
326797	IGHV3-23	IGHJ4	AKETDSSSWYRYFCGGDCYSIYYFDY	26	GCGAAAGAGACGGATAGCAGCAGCTGGTACCGGTATTTCTGTGGTGGTGACTGCTATTCCATTTACTACTTTGACTAC	IGHD6-13	ATAGCAGCAGCTGGTAC	IGHD2-21	TGTGGTGGTGACTGCTATTCC	17	21
326797	IGHV3-30-3	IGHJ4	AKETDSSSWYRYFCGGDCYSIYYFDY	26	GCGAAAGAGACGGATAGCAGCAGCTGGTACCGGTATTTCTGTGGTGGTGACTGCTATTCCATTTACTACTTTGACTAC	IGHD6-13	ATAGCAGCAGCTGGTAC	IGHD2-21	TGTGGTGGTGACTGCTATTCC	17	21
326797	IGHV3-23	IGHJ4	AKETDSSSWYRYFCGGDCYSICYFDY	26	GCGAAAGAGACGGATAGCAGCAGCTGGTACCGGTATTTCTGTGGTGGTGACTGCTATTCCATTTGCTACTTTGACTAC	IGHD6-13	ATAGCAGCAGCTGGTAC	IGHD2-21	TGTGGTGGTGACTGCTATTCC	17	21
327059	IGHV1-2	IGHJ4	ARPQEYCSSTSCYRGACGGDCYSFDY	26	GCGAGGCCTCAAGAATATTGTAGTAGTACCAGCTGCTATAGAGGCGCCTGTGGTGGTGACTGCTATTCCTTTGACTAC	IGHD2-2	ATATTGTAGTAGTACCAGCTGCTATA	IGHD2-21	TGTGGTGGTGACTGCTATTCC	26	21
326713	IGHV3-48	IGHJ3	ARDESCWPGSTSCYSVVVIPEGAFDI	26	GCGAGAGATGAGAGTTGTTGGCCCGGTAGTACCAGCTGCTATAGTGTGGTGGTGATTCCCGAGGGTGCTTTTGATATC	IGHD2-2	GTAGTACCAGCTGCTATA	IGHD2-21	TGTGGTGGTGATT	18	13
D3-N	IGHV	IGHJ	CARASGYSGYAPEGVCGGDCRYFDYW	26	GGAGCTGAGCAGCCTGAGATCTGAGGACACGGCCGTGTATTACTGTGCGAGAGCAAGTGGATATAGTGGCTACGCCCCGGAGGGGGTATGTGGTGGTGATTGTCGCTACTTTGACTACTGGGGCCAGGGA	IGHD5-12	GTGGATATAGTGGCTACG	IGHD2-21	TGTGGTGGTGATTG	18	14
D1-N	IGHV	IGHJ	CARERLDIVATIPGCGGDCPYYMDVW	26	GGAGCTGAGGAGCCTGAGATCTGACGACACGGCCGTGTATTACTGTGCGAGAGAAAGGCTCGATATAGTGGCTACGATCCCAGGCTGTGGTGGTGATTGCCCATACTACATGGACGTCTGGGGCAAAGGG	IGHD5-12	GATATAGTGGCTACGAT	IGHD2-21	TGTGGTGGTGATTGC	17	15
D1-N	IGHV	IGHJ	CARGGTQVATITFCGGDCSNDAFDIW	26	GCAAATGAACAGCCTGAGAGCTGAGGACACGGCTGTGTATTACTGTGCGAGAGGAGGGACGCAAGTGGCTACGATCACCTTCTGTGGTGGTGATTGCTCAAATGATGCTTTTGATATCTGGGGCCAAGGG	IGHD5-12	AGTGGCTACGAT	IGHD2-21	TGTGGTGGTGATTGCT	12	16
D1-N	IGHV	IGHJ	CDIPDTLPGGYSGYDSILFCGGDCSE	26	GCAAATGAACAGCCTGAGAGCCGAGGACACGGCTGTTTATTACTGTGACATTCCAGACACCCTCCCGGGGGGGTATAGTGGCTACGATTCAATCCTGTTCTGTGGTGGTGATTGCTCAGAGGGGCAGGGA	IGHD5-12	TATAGTGGCTACGATT	IGHD2-21	TGTGGTGGTGATTGCT	16	16
D2-N	IGHV	IGHJ	CARDQPQLYNWNDRQCGGDCYIFDYW	26	GGAGCTGAGGAGCCTGAGATCTGACGACACGGCCGTGTATTACTGTGCGAGAGACCAGCCCCAACTGTACAACTGGAACGACAGGCAATGTGGTGGTGATTGCTATATCTTTGACTACTGGGGCCAGGGA	IGHD1-1	GTACAACTGGAACGAC	IGHD2-21	TGTGGTGGTGATTGCTAT	16	18
326713	IGHV3-21	IGHJ4	AKGIVRRGYSGYDPTLICGGDCYKNY	26	GCGAAAGGGATAGTCCGGCGTGGATATAGTGGCTACGACCCGACTCTGATATGTGGTGGTGATTGCTATAAGAACTAC	IGHD5-12	GTGGATATAGTGGCTACGA	IGHD2-21	TGTGGTGGTGATTGCTAT	19	18
326780	IGHV1-18	IGHJ4	ARDRRLYCSGGSCTPGCGGDCYWRDY	26	GCGAGAGATAGGAGACTCTATTGTAGTGGTGGTAGCTGCACCCCCGGATGTGGTGGTGATTGCTATTGGAGGGACTAC	IGHD2-15	TATTGTAGTGGTGGTAGCTGC	IGHD2-21	TGTGGTGGTGATTGCTATT	21	19
D3-N	IGHV	IGHJ	CARTRSHDYGDYLGPCGGDCYYFDYW	26	GCAAATGAACAGCCTGAGAGCCGAGGACACGGCTGTGTATTACTGTGCGAGGACCCGAAGCCATGACTACGGTGACTACTTGGGGCCCTGTGGTGGTGATTGCTATTACTTTGACTACTGGGGCCAGGGA	IGHD4-17	TGACTACGGTGACTAC	IGHD2-21	TGTGGTGGTGATTGCTATT	16	19
326713	IGHV3-33	IGHJ3	ARYCSGGSCYFECGGDCYSSVPAFDI	26	GCGAGATATTGTAGTGGTGGTAGCTGCTACTTCGAATGTGGTGGTGATTGCTATTCGAGTGTTCCCGCTTTTGATATC	IGHD2-15	GATATTGTAGTGGTGGTAGCTGCTACT	IGHD2-21	TGTGGTGGTGATTGCTATTC	27	20
D1-N	IGHV	IGHJ	CARDGSRGIIVATMCGGDCYSYPDYW	26	GCAAATGAACAGCCTGAGAGCTGAGGACACGGCTGTGTATTACTGTGCGAGAGATGGCTCAAGGGGGATTATAGTGGCTACGATGTGTGGTGGTGATTGCTATTCTTACCCTGACTACTGGGGCCAGGGA	IGHD5-12	TATAGTGGCTACGAT	IGHD2-21	TGTGGTGGTGATTGCTATTC	15	20
326713	IGHV3-48	IGHJ4	ARDGPLVVVAAADELCGGDCYSGEGY	26	GCGAGAGACGGACCTTTAGTGGTGGTAGCTGCTGCAGACGAGCTATGTGGTGGTGATTGCTATTCCGGCGAGGGCTAC	IGHD2-15	TAGTGGTGGTAGCTGCT	IGHD2-21	TGTGGTGGTGATTGCTATTCC	17	21
D1-N	IGHV	IGHJ	CATPRGDYDILTGYYFVRGDSAFDIW	26	GCAAATGAACAGCCTGAGAGCTGAGGACACGGCTGTGTATTACTGTGCGACCCCTCGGGGGGATTACGATATTTTGACTGGTTATTATTTTGTTCGGGGAGATTCTGCTTTTGATATCTGGGGCCAAGGG	IGHD3-9	ATTACGATATTTTGACTGGTTATTAT	IGHD3-10	TGTTCGGGGAG	26	11
326650	IGHV3-23	IGHJ2	AKDARYSSGWYLFGEGFERLHWYFDL	26	GCGAAAGACGCCCGGTATAGCAGTGGCTGGTACTTGTTCGGGGAGGGTTTCGAGCGACTACACTGGTACTTCGATCTC	IGHD6-19	GGTATAGCAGTGGCTGGTAC	IGHD3-10	TGTTCGGGGAG	20	11
326713	IGHV3-23	IGHJ4	AKDGSYDFWSGYYPKATVRGDITFDY	26	GCGAAAGACGGGAGTTACGATTTTTGGAGTGGTTATTATCCAAAAGCCACTGTTCGGGGAGACATCACATTTGACTAC	IGHD3-3	TTACGATTTTTGGAGTGGTTATTAT	IGHD3-10	TGTTCGGGGAG	25	11
326650	IGHV1-2	IGHJ5	AREAPDIVVVPAAIPVRVFGEFWFDP	26	GCGAGAGAGGCCCCTGATATTGTAGTAGTACCAGCTGCTATACCGGTAAGGGTGTTCGGGGAGTTCTGGTTCGACCCC	IGHD2-2	GATATTGTAGTAGTACCAGCTGCTATACC	IGHD3-10	TGTTCGGGGAGTT	29	13
326650	IGHV3-33	IGHJ5	AREAPDIVVVPAAIPVRVFGEFWFDP	26	GCGAGAGAGGCCCCTGATATTGTAGTAGTACCAGCTGCTATACCGGTAAGGGTGTTCGGGGAGTTCTGGTTCGACCCC	IGHD2-2	GATATTGTAGTAGTACCAGCTGCTATACC	IGHD3-10	TGTTCGGGGAGTT	29	13
D3-N	IGHV	IGHJ	CARDALPFPGYIVATILPPYNWFDPW	26	GGAGCTGAGGAGCCTGAGATCTGACGACACGGCCGTGTATTACTGTGCGAGAGATGCACTCCCCTTCCCCGGATATATAGTGGCTACGATTTTACCACCGTACAACTGGTTCGACCCCTGGGGCCAGGGA	IGHD5-12	ATATAGTGGCTACGATT	inv-IGHD4-23	TTACCACCGTA	17	11
D1-N	IGHV	IGHJ	CAKGGAPGRYYYDSSENLPPYYFDYW	26	GCAAATGAACAGCCTGAGAGCCGAGGACACGGCCGTATATTACTGTGCGAAAGGGGGAGCCCCGGGGCGGTATTACTATGATAGTAGTGAGAACTTACCACCGTACTACTTTGACTACTGGGGCCAGGGA	IGHD3-22	GTATTACTATGATAGTAGTG	inv-IGHD4-23	TTACCACCGTA	20	11
D3-N	IGHV	IGHJ	CARDITIFGVVTGTYDILTDYGMDVW	26	GGAGCTGAGCAGCCTGAGATCTGAGGACACGGCCGTGTATTACTGTGCGAGAGATATTACGATTTTTGGAGTGGTTACCGGGACTTACGATATTTTGACTGACTACGGTATGGACGTCTGGGGCCAAGGG	IGHD3-3	TATTACGATTTTTGGAGTGGTTA	IGHD3-9	TTACGATATTTTGACTG	23	17
D2-N	IGHV	IGHJ	CAREASITGTLRYFDWGGTWRRFDYW	26	GCAAATGAACAGCCTGAGAGCTGAGGACACGGCTGTGTATTACTGTGCGAGAGAGGCAAGTATAACTGGAACTTTACGATATTTTGACTGGGGGGGTACGTGGAGGCGATTTGACTACTGGGGCCAGGGA	IGHD1-7	GTATAACTGGAACT	IGHD3-9	TTACGATATTTTGACTGG	14	18
D1-N	IGHV	IGHJ	CAKAMPLTGELRYFDWLGVYYGMDVW	26	GCAAATGAACAGCCTGAGAGCCGAGGACACGGCCGTATATTACTGTGCGAAAGCCATGCCTCTAACTGGGGAGTTACGATATTTTGACTGGTTGGGGGTCTACTACGGTATGGACGTCTGGGGCCAAGGG	IGHD7-27	CTAACTGGGGA	IGHD3-9	TTACGATATTTTGACTGGTT	11	20
326780	IGHV3-21	IGHJ4	ARNVYCTNGVCPLRYFDWFHEPYFDY	26	GCGAGAAATGTGTATTGTACTAATGGTGTATGCCCCTTACGATATTTTGACTGGTTCCATGAACCCTACTTTGACTAC	IGHD2-8	TATTGTACTAATGGTGTATGC	IGHD3-9	TTACGATATTTTGACTGGTT	21	20
326650	IGHV3-33	IGHJ4	ARDSTNDFWSGSNPTSYDILTGYQDY	26	GCGAGAGATTCGACCAACGATTTTTGGAGTGGTTCGAACCCCACCTCTTACGATATTTTGACTGGTTACCAAGACTAC	IGHD3-3	ACGATTTTTGGAGTGGTT	IGHD3-9	TTACGATATTTTGACTGGTTA	18	21
D3-N	IGHV	IGHJ	CARDFYSSSDLRYFDWLLGGMDFDYW	26	GCAAATGAACAGCCTGAGAGCCGAGGACACGGCTGTGTATTACTGTGCGAGGGACTTTTATAGCAGCTCGGATTTACGATATTTTGACTGGTTACTAGGGGGTATGGACTTTGACTACTGGGGCCAGGGA	IGHD6-6	TATAGCAGCTCG	IGHD3-9	TTACGATATTTTGACTGGTTA	12	21
D1-N	IGHV	IGHJ	CTRDGFRGLRYFDWLSDPPNWYFDLW	26	GCAAATGAACAGCCTGAAAACCGAGGACACAGCCGTGTATTACTGTACTAGAGATGGCTTTCGTGGGTTACGATATTTTGACTGGTTATCGGACCCCCCCAACTGGTACTTCGATCTCTGGGGCCGTGGC	IGHD5-24	TAGAGATGGCT	IGHD3-9	TTACGATATTTTGACTGGTTAT	11	22
326651	IGHV7-4-1	IGHJ5	ARLEDSSIAALGRLRYFDWLLNWFDP	26	GCGAGATTGGAGGATTCGAGTATAGCAGCTCTAGGGCGCTTACGATATTTTGACTGGTTATTGAACTGGTTCGACCCC	IGHD6-6	GAGTATAGCAGCTC	IGHD3-9	TTACGATATTTTGACTGGTTATT	14	23
326651	IGHV3-66	IGHJ4	AGEYCSSTSCYIERPYDILTGYYLSY	26	GCTGGGGAATATTGTAGTAGTACCAGCTGCTATATTGAGCGCCCTTACGATATTTTGACTGGTTATTACCTTAGCTAC	IGHD2-2	ATATTGTAGTAGTACCAGCTGCTATA	IGHD3-9	TTACGATATTTTGACTGGTTATTA	26	24
326651	IGHV3-30	IGHJ4	ANRGTTGTTGYDILTGYYRDLYYFDY	26	GCGAATAGGGGAACAACTGGAACGACGGGTTACGATATTTTGACTGGTTATTATAGGGACCTATACTACTTTGACTAC	IGHD1-1	ACAACTGGAACGAC	IGHD3-9	TTACGATATTTTGACTGGTTATTATA	14	26
326651	IGHV4-34	IGHJ5	ARGWSSSSHRIYDILTGYYRGDWFDP	26	GCGAGAGGTTGGAGCAGCTCGTCCCATCGGATTTACGATATTTTGACTGGTTATTATAGGGGCGACTGGTTCGACCCC	IGHD6-6	AGCAGCTCGTCC	IGHD3-9	TTACGATATTTTGACTGGTTATTATA	12	26
326651	IGHV4-34	IGHJ5	ARGWSSSSRRIYDILTGYYRGDWFDP	26	GCGAGAGGTTGGAGCAGCTCGTCCCGTCGGATTTACGATATTTTGACTGGTTATTATAGGGGCGACTGGTTCGACCCC	IGHD6-6	AGCAGCTCGTCC	IGHD3-9	TTACGATATTTTGACTGGTTATTATA	12	26
326713	IGHV3-33	IGHJ6	ARDIMVRGYDILTGYYNAPPVYGMDV	26	GCGAGAGATATCATGGTTCGGGGTTACGATATTTTGACTGGTTATTATAACGCCCCTCCGGTCTACGGTATGGACGTC	IGHD3-10	ATGGTTCGGGG	IGHD3-9	TTACGATATTTTGACTGGTTATTATAAC	11	28
326713	IGHV1-18	IGHJ5	ARDIVVVPAAIRRGYDFWSRTQGGLL	26	GCGAGAGATATTGTAGTAGTACCAGCTGCTATAAGAAGGGGTTACGATTTTTGGAGCCGGACCCAAGGGGGACTACTC	IGHD2-2	GATATTGTAGTAGTACCAGCTGCTATA	IGHD3-3	TTACGATTTTTGGAG	27	15
326713	IGHV1-69	IGHJ5	ARDIVVVPAAIRRGYDFWSRTQGGLL	26	GCGAGAGATATTGTAGTAGTACCAGCTGCTATAAGAAGGGGTTACGATTTTTGGAGCCGGACCCAAGGGGGACTACTC	IGHD2-2	GATATTGTAGTAGTACCAGCTGCTATA	IGHD3-3	TTACGATTTTTGGAG	27	15
D3-M	IGHV	IGHJ	CAGTSCYSTYDFWSGRVYYYYYMDVW	26	GCAAATGAACAGCCTGAGAGCCGAGGACACGGCCGTGTATTACTGTGCGGGTACCAGCTGCTATAGCACTTACGATTTTTGGAGCGGCCGAGTCTACTACTACTACTACATGGACGTCTGGGGCAAAGGG	IGHD2-2	GTACCAGCTGCTATA	IGHD3-3	TTACGATTTTTGGAG	15	15
D1-N	IGHV	IGHJ	CTTSPIVVVPAAIIGYDFWSGYFDYW	26	GCAAATGAACAGCCTGAAAACCGAGGACACAGCCGTGTATTACTGTACCACATCCCCAATTGTAGTAGTACCAGCTGCTATAATCGGTTACGATTTTTGGAGTGGCTACTTTGACTACTGGGGCCAGGGA	IGHD2-2	ATTGTAGTAGTACCAGCTGCTATA	IGHD3-3	TTACGATTTTTGGAGTGG	24	18
D1-N	IGHV	IGHJ	CASAPYCSSTSCYTGYDFWSGPFDYW	26	GGAGCTGAGCAGCCTGAGATCTGAGGACACGGCCGTGTATTACTGTGCGAGCGCTCCTTATTGTAGTAGTACCAGCTGCTATACGGGTTACGATTTTTGGAGTGGCCCATTTGACTACTGGGGCCAGGGA	IGHD2-2	TATTGTAGTAGTACCAGCTGCTATAC	IGHD3-3	TTACGATTTTTGGAGTGG	26	18
327059	IGHV3-23	IGHJ4	AKFSPCSSTSCYTNELVTIFGVAIDY	26	GCGAAATTCTCCCCGTGTAGTAGTACCAGCTGCTATACGAACGAGTTAGTTACGATTTTTGGAGTGGCCATTGACTAC	IGHD2-2	TGTAGTAGTACCAGCTGCTATAC	IGHD3-3	TTACGATTTTTGGAGTGG	23	18
327059	IGHV3-23	IGHJ4	AKFSPCSSTSCYTNELVTIFGVAIDY	26	GCGAAATTCTCCCCGTGTAGTAGTACCAGCTGCTATACGAACGAGTTAGTTACGATTTTTGGAGTGGCGATTGACTAC	IGHD2-2	TGTAGTAGTACCAGCTGCTATAC	IGHD3-3	TTACGATTTTTGGAGTGG	23	18
D2-M	IGHV	IGHJ	CTTSKKMALLRFLEWSRDYYFGMDVW	26	GCAAATGAACAGCCTGAAAACGGAGGACACAGCCATATATTACTGCACCACCAGTAAAAAAATGGCACTTTTACGATTTTTGGAGTGGTCCAGAGACTATTATTTCGGTATGGACGTCTGGGGCCAGGGG	inv-IGHD2-8	CACCACCAGTA	IGHD3-3	TTACGATTTTTGGAGTGGT	11	19
326650	IGHV3-11	IGHJ3	ARGHCSSTSCYIGLRFLEWFGDAFDI	26	GCGAGAGGCCATTGTAGTAGTACCAGCTGCTATATTGGCTTACGATTTTTGGAGTGGTTCGGAGATGCTTTTGATATC	IGHD2-2	ATTGTAGTAGTACCAGCTGCTATA	IGHD3-3	TTACGATTTTTGGAGTGGTT	24	20
326650	IGHV3-21	IGHJ3	ARGHCSSTSCYIGLRFLEWFGDAFDI	26	GCGAGAGGCCATTGTAGTAGTACCAGCTGCTATATTGGCTTACGATTTTTGGAGTGGTTCGGAGATGCTTTTGATATC	IGHD2-2	ATTGTAGTAGTACCAGCTGCTATA	IGHD3-3	TTACGATTTTTGGAGTGGTT	24	20
D1-N	IGHV	IGHJ	CARLTGTTGTEGYDFWSGYHKGTDYW	26	GGAGCTGAGCAGCCTGAGATCTGAGGACACGGCCGTGTATTACTGTGCGAGACTTACCGGTACAACTGGAACCGAGGGTTACGATTTTTGGAGTGGTTACCATAAAGGGACGGACTACTGGGGCCAGGGA	IGHD1-1	GGTACAACTGGAAC	IGHD3-3	TTACGATTTTTGGAGTGGTTA	14	21
326713	IGHV4-61	IGHJ5	ARDRPYQLLYGPTYDFWSGYPNWFDP	26	GCGAGAGATCGACCATACCAGCTGCTATACGGGCCCACTTACGATTTTTGGAGTGGTTACCCTAACTGGTTCGACCCC	IGHD2-2	TACCAGCTGCTATAC	IGHD3-3	TTACGATTTTTGGAGTGGTTA	15	21
326713	IGHV3-30-3	IGHJ4	ARLGALVPAAIWSGYDFWSGYPSDDY	26	GCGAGACTTGGTGCCCTAGTACCAGCTGCTATATGGTCAGGTTACGATTTTTGGAGTGGTTACCCTTCAGATGACTAC	IGHD2-2	TAGTACCAGCTGCTATA	IGHD3-3	TTACGATTTTTGGAGTGGTTA	17	21
D1-N	IGHV	IGHJ	CAHSGYCSSTSCPYDFWSGYFSFDYW	26	TACAATGACCAACATGGACCCTGTGGACACAGCCACATATTACTGTGCACACAGTGGATATTGTAGTAGTACCAGCTGCCCTTACGATTTTTGGAGTGGTTATTTCTCCTTTGACTACTGGGGCCAGGGA	IGHD2-2	TGGATATTGTAGTAGTACCAGCTGC	IGHD3-3	TTACGATTTTTGGAGTGGTTATT	25	23
326651	IGHV3-48	IGHJ6	ARDVRGAYDFWSGYYLPGTIYYYMDV	26	GCGAGAGATGTTCGGGGAGCTTACGATTTTTGGAGTGGTTATTATCTCCCGGGGACGATATACTACTACATGGACGTC	IGHD3-10	ATGTTCGGGGAG	IGHD3-3	TTACGATTTTTGGAGTGGTTATTAT	12	25
D1-N	IGHV	IGHJ	CTASAAIHRAYDFWSGYYPNDAFDIW	26	GCAAATGAACAGCCTGAAAACCGAGGACACAGCCGTGTATTACTGTACCGCGTCAGCTGCTATACACAGGGCTTACGATTTTTGGAGTGGTTATTATCCCAATGATGCTTTTGATATCTGGGGCCAAGGG	IGHD2-2	CAGCTGCTATAC	IGHD3-3	TTACGATTTTTGGAGTGGTTATTAT	12	25
326780	IGHV5-10-1	IGHJ4	ARWVVPAAIGYDFWSGYYGGSYYFDY	26	GCGAGATGGGTAGTACCAGCTGCTATAGGTTACGATTTTTGGAGTGGTTATTATGGAGGATCATACTACTTTGACTAC	IGHD2-2	GTAGTACCAGCTGCTATA	IGHD3-3	TTACGATTTTTGGAGTGGTTATTAT	18	25
326780	IGHV5-51	IGHJ4	ARWVVPAAIGYDFWSGYYGGSYYFDY	26	GCGAGATGGGTAGTACCAGCTGCTATAGGTTACGATTTTTGGAGTGGTTATTATGGAGGATCATACTACTTTGACTAC	IGHD2-2	GTAGTACCAGCTGCTATA	IGHD3-3	TTACGATTTTTGGAGTGGTTATTAT	18	25
D2-N	IGHV	IGHJ	CARWLPPYDFWSGYYTDYYYYGMDVW	26	GCAGTGGAGCAGCCTGAAGGCCTCGGACACCGCCATGTATTACTGTGCGAGATGGCTACCCCCTTACGATTTTTGGAGTGGTTATTATACGGACTACTACTACTACGGTATGGACGTCTGGGGCCAAGGG	IGHD5-24	GAGATGGCTAC	IGHD3-3	TTACGATTTTTGGAGTGGTTATTATAC	11	27
326651	IGHV3-30	IGHJ4	AKVGGYCSGGSCHVTFGGVILYDFDY	26	GCGAAAGTGGGGGGCTATTGTAGTGGTGGTAGCTGCCACGTTACGTTTGGGGGAGTTATCTTGTACGACTTTGACTAC	IGHD2-15	TATTGTAGTGGTGGTAGCTGC	IGHD3-16	TTACGTTTGGGGGAGTTATC	21	20
327059	IGHV3-30	IGHJ5	ARGRVSVPAAIRFTFGGVIATNWFDP	26	GCGAGAGGGCGGGTATCGGTACCAGCTGCTATACGATTTACGTTTGGGGGAGTTATCGCGACCAACTGGTTCGACCCC	IGHD2-2	GTACCAGCTGCTATAC	IGHD3-16	TTACGTTTGGGGGAGTTATCG	16	21
D1-N	IGHV	IGHJ	CAKDVDIVATTLTFGGVIGIFGFDYW	26	GCAAATGAACAGCCTGAGAGCCGAGGACACGGCCGTATATTACTGTGCGAAAGACGTGGATATAGTGGCTACGACCCTTACGTTTGGGGGAGTTATCGGGATTTTTGGCTTTGACTACTGGGGCCAGGGA	IGHD5-12	GTGGATATAGTGGCTACGA	IGHD3-16	TTACGTTTGGGGGAGTTATCG	19	21
327059	IGHV5-51	IGHJ3	ARPRGYSGYDPDVTFGGVIAFDAFDI	26	GCGAGACCTCGTGGATATAGTGGCTACGACCCCGACGTTACGTTTGGGGGAGTTATCGCCTTTGATGCTTTTGATATC	IGHD5-12	GTGGATATAGTGGCTACGA	IGHD3-16	TTACGTTTGGGGGAGTTATCG	19	21
327059	IGHV4-39	IGHJ4	ARRVTMVRGVTSYVWGSYRPTYYFDY	26	GCGAGAAGAGTTACTATGGTTCGGGGAGTTACCTCTTACGTTTGGGGGAGTTATCGCCCCACGTACTACTTTGACTAC	IGHD3-10	TTACTATGGTTCGGGGAGTTA	IGHD3-16	TTACGTTTGGGGGAGTTATCG	21	21
326651	IGHV5-51	IGHJ4	ARHIGGYDSRGFGGYVWGSYRHGFDY	26	GCGAGACATATCGGTGGCTACGATTCCCGGGGATTCGGGGGTTACGTTTGGGGGAGTTATCGTCATGGCTTTGACTAC	IGHD5-12	GTGGCTACGATT	IGHD3-16	TTACGTTTGGGGGAGTTATCGT	12	22
326907	IGHV4-34	IGHJ4	ARSVTLWFGEFRYVWGSYRSSEWIDY	26	GCGAGAAGCGTCACACTATGGTTCGGGGAGTTCCGTTACGTTTGGGGGAGTTATCGTTCCTCAGAATGGATTGACTAC	IGHD3-10	ACTATGGTTCGGGGAGTT	IGHD3-16	TTACGTTTGGGGGAGTTATCGTT	18	23
326713	IGHV1-8	IGHJ3	ARGQGDIVATLYVWGSYRYSHHAFDI	26	GCGAGAGGCCAGGGTGATATAGTGGCTACCCTTTACGTTTGGGGGAGTTATCGTTATTCCCACCATGCTTTTGATATC	IGHD5-12	GATATAGTGGCTAC	IGHD3-16	TTACGTTTGGGGGAGTTATCGTTAT	14	25
326907	IGHV3-21	IGHJ4	ARDVGDSGYGPESYVWGSYRYSYFDY	26	GCGAGAGACGTCGGGGATAGTGGCTACGGCCCGGAGAGTTACGTTTGGGGGAGTTATCGTTATAGCTACTTTGACTAC	IGHD5-12	ATAGTGGCTACG	IGHD3-16	TTACGTTTGGGGGAGTTATCGTTATA	12	26
326907	IGHV3-23	IGHJ4	ARDVGDSGYGPESYVWGSYRYSYFDY	26	GCGAGAGACGTCGGGGATAGTGGCTACGGCCCGGAGAGTTACGTTTGGGGGAGTTATCGTTATAGCTACTTTGACTAC	IGHD5-12	ATAGTGGCTACG	IGHD3-16	TTACGTTTGGGGGAGTTATCGTTATA	12	26
326713	IGHV1-69	IGHJ5	ARVMVRGVSPSYVWGSYRYSAVWFDP	26	GCGAGAGTAATGGTTCGGGGAGTTAGCCCCTCTTACGTTTGGGGGAGTTATCGTTATAGCGCGGTCTGGTTCGACCCC	IGHD3-10	ATGGTTCGGGGAGTTA	IGHD3-16	TTACGTTTGGGGGAGTTATCGTTATA	16	26
326713	IGHV1-69	IGHJ5	ARVMVRGVSPSYVWGSYRYSVVWFDP	26	GCGAGAGTAATGGTTCGGGGAGTTAGCCCCTCTTACGTTTGGGGGAGTTATCGTTATAGCGTGGTCTGGTTCGACCCC	IGHD3-10	ATGGTTCGGGGAGTTA	IGHD3-16	TTACGTTTGGGGGAGTTATCGTTATA	16	26
326713	IGHV3-30	IGHJ4	AKDSEAEVVVAATYVWGSYRYTPFGY	26	GCGAAAGATTCGGAGGCAGAAGTGGTGGTAGCTGCCACTTACGTTTGGGGGAGTTATCGTTATACTCCTTTTGGCTAC	IGHD2-15	AGTGGTGGTAGCTGC	IGHD3-16	TTACGTTTGGGGGAGTTATCGTTATAC	15	27
326651	IGHV1-18	IGHJ4	ARDRGGYSSSWYGYYDTQHEAITFDY	26	GCGAGAGATCGAGGGGGGTATAGCAGCAGCTGGTACGGTTACTATGATACCCAACATGAAGCCATAACCTTTGACTAC	IGHD6-13	GGGTATAGCAGCAGCTGGTAC	IGHD3-22	TTACTATGATA	21	11
326713	IGHV4-38-2	IGHJ3	ARHGPGRVAAREGFYYDTPHENAFDI	26	GCGAGACATGGCCCTGGGAGGGTAGCAGCTCGTGAGGGGTTTTACTATGATACCCCCCATGAGAACGCTTTTGATATC	IGHD6-6	TAGCAGCTCGT	IGHD3-22	TTACTATGATA	11	11
326713	IGHV3-21	IGHJ4	ARDRDDYGSGSYYNAPERYYDTAFDY	26	GCGAGAGATCGGGATGATTATGGTTCGGGGAGTTATTATAACGCCCCCGAGCGTTACTATGATACCGCTTTTGACTAC	IGHD3-10	TATGGTTCGGGGAGTTATTATAAC	IGHD3-22	TTACTATGATA	24	11
326650	IGHV1-69	IGHJ6	ARVLYCSSTSCYIPYYDMVYYYGMDV	26	GCGAGAGTACTCTATTGTAGTAGTACCAGCTGCTATATTCCTTACTATGATATGGTCTACTACTACGGTATGGACGTC	IGHD2-2	TATTGTAGTAGTACCAGCTGCTATA	IGHD3-22	TTACTATGATA	25	11
326650	IGHV3-11	IGHJ6	ARVLYCSSTSCYIPYYDMVYYYGMDV	26	GCGAGAGTACTCTATTGTAGTAGTACCAGCTGCTATATTCCTTACTATGATATGGTCTACTACTACGGTATGGACGTC	IGHD2-2	TATTGTAGTAGTACCAGCTGCTATA	IGHD3-22	TTACTATGATA	25	11
326651	IGHV1-2	IGHJ4	ARSRGVYCGGDCYFRGYYDREYYFDY	26	GCGAGAAGCCGCGGAGTATATTGTGGTGGTGACTGCTATTTCCGAGGTTACTATGATAGGGAGTACTACTTTGACTAC	IGHD2-21	ATATTGTGGTGGTGACTGCTATT	IGHD3-22	TTACTATGATAG	23	12
326651	IGHV1-2	IGHJ4	ARSRGVYCGGDCYFRGYYDREYYFDY	26	GCGAGAAGTCGCGGAGTATATTGTGGTGGTGACTGCTATTTCCGAGGTTACTATGATAGGGAGTACTACTTTGACTAC	IGHD2-21	ATATTGTGGTGGTGACTGCTATT	IGHD3-22	TTACTATGATAG	23	12
326713	IGHV1-2	IGHJ6	ARDSGIAVAGTGGVTMIARGYYGMDV	26	GCGAGAGATTCGGGTATAGCAGTGGCTGGTACAGGGGGGGTTACTATGATAGCACGGGGCTACTACGGTATGGACGTC	IGHD6-19	GGGTATAGCAGTGGCTGGTAC	IGHD3-22	TTACTATGATAG	21	12
D1-M	IGHV	IGHJ	CSGVRRDSTYYDRVSVPGPHYFMDVW	26	GCAAATGAATAGCCTGAAAGCCGAGGACACGGCCGTCTATTATTGTAGTGGAGTTCGAAGGGACAGCACTTACTATGATAGGGTCTCCGTACCGGGGCCGCATTACTTCATGGACGTCTGGGGCGAAGGG	IGHD2-15	TATTGTAGTGG	IGHD3-22	TTACTATGATAG	11	12
D1-N	IGHV	IGHJ	CSGVRRDSTYYDRVSVPGPHYFMDVW	26	GCAAATGAATAGCCTGAAAACCGAGGACACGGCCGTCTATTATTGTAGTGGAGTTCGAAGGGACAGCACTTACTATGATAGGGTCTCCGTACCGGGGCCGCATTACTTCATGGACGTCTGGGGCGAAGGG	IGHD2-15	TATTGTAGTGG	IGHD3-22	TTACTATGATAG	11	12
327059	IGHV3-13	IGHJ4	AKDLSHYCSGGSCYSAAYYDSHQDGY	26	GCGAAAGATCTCTCCCATTATTGTAGTGGTGGTAGCTGCTACTCAGCGGCTTACTATGATAGCCACCAAGATGGCTAC	IGHD2-15	TATTGTAGTGGTGGTAGCTGCTACTC	IGHD3-22	TTACTATGATAG	26	12
327059	IGHV3-23	IGHJ4	AKDLSHYCSGGSCYSAAYYDSHQDGY	26	GCGAAAGATCTCTCCCATTATTGTAGTGGTGGTAGCTGCTACTCAGCGGCTTACTATGATAGCCACCAAGATGGCTAC	IGHD2-15	TATTGTAGTGGTGGTAGCTGCTACTC	IGHD3-22	TTACTATGATAG	26	12
327059	IGHV3-23	IGHJ5	AKDLSHYCSGGSCYSAAYYDSHQDGY	26	GCGAAAGATCTCTCCCATTATTGTAGTGGTGGTAGCTGCTACTCAGCGGCTTACTATGATAGCCACCAAGATGGCTAC	IGHD2-15	TATTGTAGTGGTGGTAGCTGCTACTC	IGHD3-22	TTACTATGATAG	26	12
327059	IGHV3-23	IGHJ4	AKDLSHYCSGGSCYSAAYYDSHQDGY	26	GCGAAAGATCTCTCCCATTATTGTAGTGGTGGTAGCTGCTACTCGGCGGCTTACTATGATAGCCACCAAGATGGCTAC	IGHD2-15	TATTGTAGTGGTGGTAGCTGCTACTC	IGHD3-22	TTACTATGATAG	26	12
326780	IGHV1-18	IGHJ4	ARGNRGPFSTTAARLYYDSGGCYFDY	26	GCGAGAGGAAATCGCGGACCGTTTTCGACTACAGCAGCTCGTCTTTACTATGATAGTGGTGGTTGTTACTTTGACTAT	IGHD6-6	AGCAGCTCGTC	IGHD3-22	TTACTATGATAGT	11	13
326651	IGHV4-39	IGHJ4	ARETQSTVVIRGGYYDSRGYSDYFDY	26	GCGAGAGAAACCCAGTCTACGGTGGTAATCCGGGGGGGTTACTATGATAGTCGTGGTTATTCGGACTACTTTGACTAC	IGHD4-23	CTACGGTGGTAA	IGHD3-22	TTACTATGATAGT	12	13
D1-N	IGHV	IGHJ	CARAGLGGYDFPFTMIVSGPDAFDIW	26	GAAGCTGAGCTCTGTGACCGCTGCGGACACGGCCGTGTATTACTGTGCGAGAGCCGGCCTCGGTGGCTACGATTTCCCTTTTACTATGATAGTCTCCGGCCCCGATGCTTTTGATATCTGGGGCCAAGGG	IGHD5-12	GTGGCTACGATT	IGHD3-22	TTACTATGATAGT	12	13
D2-N	IGHV	IGHJ	CARHNSVAAAGSYYDSPPPQLWFDPW	26	GCAGTGGAGCAGCCTGAAGGCCTCGGACACCGCCATGTATTACTGTGCGAGACATAACTCCGTAGCAGCAGCTGGGTCTTACTATGATAGTCCACCCCCACAACTTTGGTTCGACCCCTGGGGCCAGGGA	IGHD6-13	TAGCAGCAGCTGG	IGHD3-22	TTACTATGATAGT	13	13
326650	IGHV1-2	IGHJ3	ARDRGIAAAGDAYYDSTSDGHDAFDI	26	GCGAGAGATCGGGGTATAGCAGCAGCTGGCGATGCTTACTATGATAGTACGAGTGACGGACATGATGCTTTCGATATC	IGHD6-13	GGGTATAGCAGCAGCTGG	IGHD3-22	TTACTATGATAGTA	18	14
326713	IGHV4-61	IGHJ3	ARDDRYNWNDRPHFLTMIVPTWAFDI	26	GCGAGAGATGACAGATATAACTGGAACGACAGGCCCCATTTCCTTACTATGATAGTACCAACTTGGGCTTTTGATATC	IGHD1-20	TATAACTGGAACGAC	IGHD3-22	TTACTATGATAGTA	15	14
326713	IGHV3-23	IGHJ3	AKDLNYYSSGSIRGYYDSTAWWAFDI	26	GCGAAAGACCTTAACTACTATAGCAGTGGCTCAATTCGGGGTTACTATGATAGTACCGCCTGGTGGGCTTTTGATATC	IGHD6-19	TATAGCAGTGGCT	IGHD3-22	TTACTATGATAGTA	13	14
327059	IGHV1-18	IGHJ4	ARASPIRYCSSTSCYTSYYDSSQSDY	26	GCGAGGGCGTCGCCCATAAGATATTGTAGTAGTACCAGCTGCTATACGTCTTACTATGATAGTAGCCAATCTGACTAC	IGHD2-2	GATATTGTAGTAGTACCAGCTGCTATAC	IGHD3-22	TTACTATGATAGTAG	28	15
326797	IGHV1-2	IGHJ6	ARDLGGSGYDYLRRYYDSSYYYGMDV	26	GCGAGAGATCTAGGGGGTAGTGGCTACGATTATCTTCGTCGTTACTATGATAGTAGCTACTACTACGGTATGGACGTC	IGHD5-12	TAGTGGCTACGATTA	IGHD3-22	TTACTATGATAGTAG	15	15
326797	IGHV4-39	IGHJ6	ARDLGGSGYDYLRRYYDSSYYYGMDV	26	GCGAGAGATCTAGGGGGTAGTGGCTACGATTATCTTCGTCGTTACTATGATAGTAGCTACTACTACGGTATGGACGTC	IGHD5-12	TAGTGGCTACGATTA	IGHD3-22	TTACTATGATAGTAG	15	15
326713	IGHV4-39	IGHJ3	ARAYCSGGSCKTSAYYDSSPTDAFDI	26	GCGAGAGCTTATTGTAGTGGTGGTAGCTGCAAGACGTCGGCTTACTATGATAGTAGCCCGACCGATGCTTTTGATATC	IGHD2-15	TATTGTAGTGGTGGTAGCTGC	IGHD3-22	TTACTATGATAGTAG	21	15
D1-N	IGHV	IGHJ	CAREGDCSGGSCYSIYYDSSNKFDYW	26	GCAAATGAACAGCCTGAGAGCCGAGGACACGGCTGTGTATTACTGTGCGAGAGAAGGTGATTGCAGTGGTGGTAGCTGCTACTCCATTTACTATGATAGTAGTAACAAATTTGACTACTGGGGCCAGGGA	IGHD2-15	AGTGGTGGTAGCTGCTACTCC	IGHD3-22	TTACTATGATAGTAGT	21	16
327059	IGHV4-59	IGHJ6	ARGNFDWLLYGMGYYDSSPYYYGMDV	26	GCGAGAGGGAATTTTGACTGGTTATTATATGGGATGGGTTACTATGATAGTAGTCCCTACTACTACGGTATGGACGTC	IGHD3-9	ATTTTGACTGGTTATTATA	IGHD3-22	TTACTATGATAGTAGT	19	16
327059	IGHV4-59	IGHJ6	ARGHFDWLLYGMGYYDSSPYYYGMDV	26	GCGAGAGGGCATTTTGACTGGTTATTATATGGGATGGGTTACTATGATAGTAGTCCCTACTACTACGGTATGGACGTC	IGHD3-9	ATTTTGACTGGTTATTATA	IGHD3-22	TTACTATGATAGTAGT	19	16
D1-N	IGHV	IGHJ	CARIRASSGWYARYYDSSFRSPFDYW	26	TACCATGACCAACATGGACCCTGTGGACACAGCCACATATTACTGTGCACGGATACGGGCTAGCAGTGGCTGGTACGCCCGTTACTATGATAGTAGTTTCCGCTCTCCCTTTGACTACTGGGGCCAGGGA	IGHD6-19	TAGCAGTGGCTGGTAC	IGHD3-22	TTACTATGATAGTAGT	16	16
326651	IGHV3-23	IGHJ4	AKDRGMVRGVRLLTMIVVPRGDYFDY	26	GCGAAAGATAGGGGTATGGTTCGGGGAGTTAGGTTACTTACTATGATAGTAGTCCCCAGGGGGGACTACTTTGACTAC	IGHD3-10	TATGGTTCGGGGAGTTA	IGHD3-22	TTACTATGATAGTAGT	17	16
327059	IGHV4-59	IGHJ6	ARGNVDWLLYGMGYYDSSPYYYGMDV	26	GCGAGAGGGAATGTTGACTGGTTATTATATGGGATGGGTTACTATGATAGTAGTCCCTACTACTACGGTATGGACGTC	IGHD3-9	TTGACTGGTTATTATA	IGHD3-22	TTACTATGATAGTAGT	16	16
326650	IGHV3-11	IGHJ4	ARDRLDSGYDFGRLLGYYDSSAFTDY	26	GCGAGAGATCGATTGGATAGTGGCTACGATTTCGGACGTCTACTGGGTTACTATGATAGTAGTGCTTTTACTGACTAC	IGHD5-12	ATAGTGGCTACGATT	IGHD3-22	TTACTATGATAGTAGTG	15	17
326650	IGHV3-11	IGHJ4	ARDRLDSGYDFGRLLGYYDSSAFTGY	26	GCGAGAGATCGATTGGATAGTGGCTACGATTTCGGACGTCTACTGGGTTACTATGATAGTAGTGCTTTTACTGGCTAC	IGHD5-12	ATAGTGGCTACGATT	IGHD3-22	TTACTATGATAGTAGTG	15	17
326650	IGHV3-33	IGHJ4	ARDRLDSGYDFGRLLGYYDSSAFTGY	26	GCGAGAGATCGATTGGATAGTGGCTACGATTTCGGACGTCTACTGGGTTACTATGATAGTAGTGCTTTTACTGGCTAC	IGHD5-12	ATAGTGGCTACGATT	IGHD3-22	TTACTATGATAGTAGTG	15	17
326650	IGHV1-18	IGHJ3	ARDLISSWYLSRYYDSSDAGVVAFDI	26	GCGAGAGATCTTATCAGCAGCTGGTATCTTTCGCGTTACTATGATAGTAGTGACGCGGGTGTAGTCGCTTTTGATATC	IGHD6-13	CAGCAGCTGGTA	IGHD3-22	TTACTATGATAGTAGTG	12	17
327059	IGHV4-4	IGHJ6	ARAGSGWLAYYDSSDPLGLYYYGMDV	26	GCGAGAGCAGGCAGTGGCTGGTTAGCTTACTATGATAGTAGTGACCCACTAGGCCTATACTACTACGGTATGGACGTC	IGHD6-19	GCAGTGGCTGGT	IGHD3-22	TTACTATGATAGTAGTG	12	17
327059	IGHV3-30	IGHJ6	ARLQADIVVGVTMIVVPSHYYYGMDV	26	GCGAGACTCCAAGCGGATATAGTGGTAGGCGTTACTATGATAGTAGTGCCCAGTCACTACTACTACGGTATGGACGTC	IGHD5-12	GGATATAGTGG	IGHD3-22	TTACTATGATAGTAGTG	11	17
326713	IGHV1-24	IGHJ4	ATGGIAAAGTPSIYYDSSEDEYYFDY	26	GCGACGGGCGGTATAGCAGCAGCTGGTACCCCCTCGATTTACTATGATAGTAGTGAGGATGAGTACTACTTTGACTAC	IGHD6-13	GGTATAGCAGCAGCTGGTAC	IGHD3-22	TTACTATGATAGTAGTG	20	17
326713	IGHV1-46	IGHJ4	ARGGIAAAGTPSIYYDSSEDEYYFDY	26	GCGAGGGGCGGTATAGCAGCAGCTGGTACCCCCTCGATTTACTATGATAGTAGTGAGGATGAGTACTACTTTGATTAC	IGHD6-13	GGTATAGCAGCAGCTGGTAC	IGHD3-22	TTACTATGATAGTAGTG	20	17
326713	IGHV3-30-3	IGHJ3	ARGVYSSSSPSPHIYYDSSVTGAFDI	26	GCGAGAGGGGTGTATAGCAGCTCGAGCCCCTCCCCGCATATTTACTATGATAGTAGTGTCACCGGGGCTTTTGATATC	IGHD6-6	GTATAGCAGCTCG	IGHD3-22	TTACTATGATAGTAGTG	13	17
326713	IGHV3-30	IGHJ3	ARGVYSSSSPSPHIYYDSSVTGAFDI	26	GCGAGAGGGGTGTATAGCAGCTCGAGCCCCTCCCCGCATATTTACTATGATAGTAGTGTCACCGGGGCTTTTGATATC	IGHD6-6	GTATAGCAGCTCG	IGHD3-22	TTACTATGATAGTAGTG	13	17
D2-N	IGHV	IGHJ	CAKDPKGGWYVYYDSSAFNGNWFDPW	26	GCAAATGAACAGCCTGAGAGCCGAGGACACGGCCGTATATTACTGTGCGAAAGACCCTAAGGGTGGCTGGTACGTTTACTATGATAGTAGTGCGTTTAATGGGAACTGGTTCGACCCCTGGGGCCAGGGA	IGHD6-19	GTGGCTGGTAC	IGHD3-22	TTACTATGATAGTAGTG	11	17
D1-N	IGHV	IGHJ	CARDTIAVAGTIVTMIVVPRLGIDYW	26	GCAAATGAACAGCCTGAGAGCCGAGGACACGGCTGTGTATTACTGTGCGAGAGACACTATAGCAGTGGCTGGTACTATTGTTACTATGATAGTAGTGCCTCGACTAGGCATTGACTACTGGGGCCAGGGA	IGHD6-19	TATAGCAGTGGCTGGTAC	IGHD3-22	TTACTATGATAGTAGTG	18	17
D3-N	IGHV	IGHJ	CARGGCSGGSCYSGVYYDSSVPFDYW	26	GCAAATGAACAGCCTGAGAGCTGAGGACACGGCTGTGTATTACTGTGCGAGGGGGGGTTGTAGTGGTGGTAGCTGCTACTCGGGCGTTTACTATGATAGTAGTGTCCCATTTGACTACTGGGGCCAGGGA	IGHD2-15	TTGTAGTGGTGGTAGCTGCTACTC	IGHD3-22	TTACTATGATAGTAGTG	24	17
326713	IGHV4-59	IGHJ4	ARHVGVDSSSWYGYYDSSGPPYYFDY	26	GCGAGACATGTCGGAGTGGATAGCAGCAGCTGGTACGGTTACTATGATAGTAGTGGCCCCCCGTACTACTTTGACTAC	IGHD6-13	ATAGCAGCAGCTGGTAC	IGHD3-22	TTACTATGATAGTAGTGG	17	18
326651	IGHV1-18	IGHJ5	AREYDSSGWLRHQGYYDSSGPNWFDP	26	GCGAGAGAGTACGATAGCAGTGGCTGGCTCCGACACCAGGGTTACTATGATAGTAGTGGCCCCAACTGGTTCGACCCC	IGHD6-19	ATAGCAGTGGCTGG	IGHD3-22	TTACTATGATAGTAGTGG	14	18
D2-N	IGHV	IGHJ	CAKDSHSSGWYVSYYDSSGYHYFDYW	26	GCAAATGAACAGCCTGAGAGCTGAGGACACGGCTGTGTATTACTGTGCGAAAGATTCCCATAGCAGTGGCTGGTACGTGAGTTACTATGATAGTAGTGGATACCACTACTTTGACTACTGGGGCCAGGGA	IGHD6-19	ATAGCAGTGGCTGGTAC	IGHD3-22	TTACTATGATAGTAGTGG	17	18
327059	IGHV1-69	IGHJ3	ARDENSGYDQGHGVTMIVVEELLFVI	26	GCGAGAGATGAGAATAGTGGCTACGATCAAGGGCACGGTGTTACTATGATAGTAGTGGAGGAACTGCTTTTTGTAATC	IGHD5-12	ATAGTGGCTACGAT	IGHD3-22	TTACTATGATAGTAGTGG	14	18
326780	IGHV3-33	IGHJ3	ASVYCSGGSCQRGGYYDSSGYNAFDI	26	GCGAGCGTATATTGTAGTGGTGGTAGCTGCCAGCGAGGTGGTTACTATGATAGTAGTGGCTATAATGCTTTTGATATC	IGHD2-15	ATATTGTAGTGGTGGTAGCTGC	IGHD3-22	TTACTATGATAGTAGTGG	22	18
326713	IGHV3-23	IGHJ4	AKDWSDGSGSYYIPSRGYYDSSGPDY	26	GCGAAAGATTGGTCGGATGGTTCGGGGAGTTATTATATCCCGAGCCGTGGTTACTATGATAGTAGTGGCCCTGACTAC	IGHD3-10	ATGGTTCGGGGAGTTATTATA	IGHD3-22	TTACTATGATAGTAGTGG	21	18
326713	IGHV4-30-2	IGHJ3	ARVGDYGDYPAVGYYDSSGRVDAFDI	26	GCCAGAGTTGGGGACTACGGTGACTACCCGGCGGTTGGTTACTATGATAGTAGTGGCCGCGTTGATGCTTTTGATATC	IGHD4-17	GACTACGGTGACTAC	IGHD3-22	TTACTATGATAGTAGTGG	15	18
326780	IGHV5-10-1	IGHJ4	ARLFSPDRWGYSGYLRSYYDSSGPDY	26	GCGAGACTTTTCTCTCCGGATCGCTGGGGATATAGTGGCTACTTGAGGTCTTACTATGATAGTAGTGGCCCCGACTAC	IGHD5-12	GGATATAGTGGCTAC	IGHD3-22	TTACTATGATAGTAGTGG	15	18
326651	IGHV3-21	IGHJ4	ARENAGYSSSWYVYYDSSGYSGGFHY	26	GCGAGAGAGAATGCCGGGTATAGCAGCAGCTGGTATGTTTACTATGATAGTAGTGGATACTCCGGCGGGTTTCACTAC	IGHD6-13	GGGTATAGCAGCAGCTGGTA	IGHD3-22	TTACTATGATAGTAGTGG	20	18
326651	IGHV3-48	IGHJ4	ARENAGYSSSWYVYYDSSGYSGGFHY	26	GCGAGAGAGAATGCCGGGTATAGCAGCAGCTGGTATGTTTACTATGATAGTAGTGGATACTCCGGCGGGTTTCACTAC	IGHD6-13	GGGTATAGCAGCAGCTGGTA	IGHD3-22	TTACTATGATAGTAGTGG	20	18
326650	IGHV1-2	IGHJ6	ARDLPRGYSGYRPSLTMIVVDDGMDV	26	GCGAGAGACCTCCCCCGTGGATATAGTGGCTACCGACCCTCCCTTACTATGATAGTAGTGGACGACGGTATGGACGTC	IGHD5-12	GTGGATATAGTGGCTAC	IGHD3-22	TTACTATGATAGTAGTGG	17	18
326651	IGHV3-30-3	IGHJ4	ARESKKRGYSGYDWFYYDSSGMYFDY	26	GCGAGAGAGTCCAAGAAACGTGGATATAGTGGCTACGATTGGTTTTACTATGATAGTAGTGGCATGTACTTTGACTAC	IGHD5-12	GTGGATATAGTGGCTACGATT	IGHD3-22	TTACTATGATAGTAGTGG	21	18
326651	IGHV4-39	IGHJ2	ARGDKRGYSGYDWRYYDSSGDWYFDL	26	GCGAGAGGGGACAAGCGTGGATATAGTGGCTACGATTGGCGTTACTATGATAGTAGTGGGGACTGGTACTTCGATCTC	IGHD5-12	GTGGATATAGTGGCTACGATT	IGHD3-22	TTACTATGATAGTAGTGG	21	18
D1-N	IGHV	IGHJ	CAKDEIVGRWLRLLYYDSSGDYFDYW	26	GCAAATGAACAGCCTGAGAGCCGAGGACACGGCCGTATATTACTGTGCGAAAGATGAGATCGTAGGGCGGTGGCTACGATTACTTTACTATGATAGTAGTGGGGACTACTTTGACTACTGGGGCCAGGGA	IGHD5-12	GTGGCTACGATTAC	IGHD3-22	TTACTATGATAGTAGTGG	14	18
326713	IGHV3-23	IGHJ3	AGPIYSSGWYRLSYYDSSGPFYAFDI	26	GCGGGTCCCATTTATAGCAGTGGCTGGTACCGATTGAGTTACTATGATAGTAGTGGACCTTTCTATGCTTTTGATATC	IGHD6-19	TATAGCAGTGGCTGGTAC	IGHD3-22	TTACTATGATAGTAGTGG	18	18
326713	IGHV3-23	IGHJ6	ASGLVSSSWLIAHGGYYDSSGTLGDV	26	GCGAGTGGGCTCGTAAGCAGCAGCTGGTTAATCGCCCATGGGGGTTACTATGATAGTAGTGGTACTCTGGGGGACGTC	IGHD6-13	AGCAGCAGCTGGT	IGHD3-22	TTACTATGATAGTAGTGGT	13	19
326651	IGHV3-9	IGHJ4	AKDADYSGWFYIGKDRYYDSSGAFDY	26	GCAAAAGATGCCGACTACAGTGGCTGGTTTTACATCGGAAAAGATCGTTACTATGATAGTAGTGGTGCCTTTGACTAC	IGHD6-19	CAGTGGCTGGT	IGHD3-22	TTACTATGATAGTAGTGGT	11	19
326780	IGHV3-23	IGHJ4	AKDSTATTVNTPGGYYDSSGPALFDY	26	GCGAAAGATTCCACCGCGACTACGGTGAACACCCCCGGGGGTTACTATGATAGTAGTGGTCCTGCCCTCTTTGACTAC	IGHD4-17	GACTACGGTGA	IGHD3-22	TTACTATGATAGTAGTGGT	11	19
D103	IGHV4-34	IGHJ4	ARGLADIVATIDPRYYDSSGHPRFDY	26	GCGAGAGGCTTAGCGGATATAGTGGCTACGATAGACCCGCGTTACTATGATAGTAGTGGTCACCCCCGCTTTGACTAC	IGHD5-12	GGATATAGTGGCTACGAT	IGHD3-22	TTACTATGATAGTAGTGGT	18	19
326651	IGHV1-18	IGHJ4	ARAQGYSSGWYLLYYDSSGPPYYFDY	26	GCGAGAGCCCAGGGGTATAGCAGTGGCTGGTACCTCCTTTACTATGATAGTAGTGGTCCCCCGTACTACTTTGACTAC	IGHD6-19	GGGTATAGCAGTGGCTGGTAC	IGHD3-22	TTACTATGATAGTAGTGGT	21	19
326651	IGHV1-2	IGHJ4	ARAQGYSSGWYLLYYDSSGPPYYFDY	26	GCGAGAGCCCAGGGGTATAGCAGTGGCTGGTACCTCCTTTACTATGATAGTAGTGGTCCCCCGTACTACTTTGACTAC	IGHD6-19	GGGTATAGCAGTGGCTGGTAC	IGHD3-22	TTACTATGATAGTAGTGGT	21	19
326651	IGHV1-8	IGHJ4	ARAQGYSSGWYLLYYDSSGPPYYFDY	26	GCGAGAGCCCAGGGGTATAGCAGTGGCTGGTACCTCCTTTACTATGATAGTAGTGGTCCCCCGTACTACTTTGACTAC	IGHD6-19	GGGTATAGCAGTGGCTGGTAC	IGHD3-22	TTACTATGATAGTAGTGGT	21	19
326651	IGHV4-39	IGHJ4	ARVPGYSSGWYLLYYDSSGPPYYFDY	26	GCGAGAGTGCCGGGGTATAGCAGTGGCTGGTACCTCCTTTACTATGATAGTAGTGGTCCCCCGTACTACTTTGACTAC	IGHD6-19	GGGTATAGCAGTGGCTGGTAC	IGHD3-22	TTACTATGATAGTAGTGGT	21	19
327059	IGHV3-48	IGHJ3	PRGACSSSCYSYYDSSGPTENDAFDI	26	CCGAGAGGAGCTTGCAGTAGTAGCTGCTACTCTTACTATGATAGTAGTGGTCCAACCGAAAATGATGCTTTTGATATC	IGHD2-15	GTAGCTGCTACTC	IGHD3-22	TTACTATGATAGTAGTGGT	13	19
327059	IGHV3-53	IGHJ4	ARVSVDIVATITSYYDSSGTGGYFDY	26	GCGAGAGTCAGCGTGGATATAGTGGCTACGATTACGTCTTACTATGATAGTAGTGGTACTGGGGGCTACTTTGACTAC	IGHD5-12	GTGGATATAGTGGCTACGATTAC	IGHD3-22	TTACTATGATAGTAGTGGT	23	19
327059	IGHV3-33	IGHJ3	ARGACSGSCYSYYDSSGPTENDAFDI	26	GCGAGAGGAGCTTGCAGTGGTAGCTGCTACTCTTACTATGATAGTAGTGGTCCAACCGAAAATGATGCTTTTGATATC	IGHD2-15	GTGGTAGCTGCTACTC	IGHD3-22	TTACTATGATAGTAGTGGT	16	19
326737	IGHV1-18	IGHJ3	ARDRNYCSGGSCYGVGYYDSSGAFDI	26	GCGAGAGATCGAAACTATTGTAGTGGTGGTAGCTGCTACGGGGTCGGTTACTATGATAGTAGTGGTGCTTTTGATATC	IGHD2-15	TATTGTAGTGGTGGTAGCTGCTAC	IGHD3-22	TTACTATGATAGTAGTGGT	24	19
326713	IGHV4-34	IGHJ4	AREWSSSGWYSVVGYYDSSGWRYFDY	26	GCGAGAGAGTGGAGCAGCAGTGGCTGGTATAGTGTCGTGGGTTACTATGATAGTAGTGGTTGGCGCTACTTTGACTAC	IGHD6-19	AGCAGTGGCTGGTA	IGHD3-22	TTACTATGATAGTAGTGGTT	14	20
326713	IGHV4-59	IGHJ4	AREWSSSGWYSVVGYYDSSGWRYFDY	26	GCGAGAGAGTGGAGCAGCAGTGGCTGGTATAGTGTCGTGGGTTACTATGATAGTAGTGGTTGGCGCTACTTTGACTAC	IGHD6-19	AGCAGTGGCTGGTA	IGHD3-22	TTACTATGATAGTAGTGGTT	14	20
326650	IGHV3-11	IGHJ3	ARQEAYCGGDCYYPFYYDSSGSAFDI	26	GCGAGACAGGAAGCATATTGTGGTGGTGACTGCTATTACCCTTTTTACTATGATAGTAGTGGTTCTGCTTTTGATATC	IGHD2-21	AGCATATTGTGGTGGTGACTGCTATT	IGHD3-22	TTACTATGATAGTAGTGGTT	26	20
326650	IGHV3-21	IGHJ3	ARQEAYCGGDCYYPFYYDSSGSAFDI	26	GCGAGACAGGAAGCATATTGTGGTGGTGACTGCTATTACCCTTTTTACTATGATAGTAGTGGTTCTGCTTTTGATATC	IGHD2-21	AGCATATTGTGGTGGTGACTGCTATT	IGHD3-22	TTACTATGATAGTAGTGGTT	26	20
326713	IGHV1-46	IGHJ4	AKDPQLGYCSSTSCYAYYDSSGFFDY	26	GCGAAAGATCCTCAACTAGGATATTGTAGTAGTACCAGCTGCTATGCTTACTATGATAGTAGTGGTTTCTTTGACTAC	IGHD2-2	AGGATATTGTAGTAGTACCAGCTGCTATGC	IGHD3-22	TTACTATGATAGTAGTGGTT	30	20
326713	IGHV3-30	IGHJ4	AKDPQLGYCSSTSCYAYYDSSGFFDY	26	GCGAAAGATCCTCAACTAGGATATTGTAGTAGTACCAGCTGCTATGCTTACTATGATAGTAGTGGTTTCTTTGACTAC	IGHD2-2	AGGATATTGTAGTAGTACCAGCTGCTATGC	IGHD3-22	TTACTATGATAGTAGTGGTT	30	20
D1-M	IGHV	IGHJ	CARGRGNIVVVTAIRGYYDSSGFDYW	26	GCAAATGAACAGTCTGAGAGCCGAGGACACGGCTGTGTATTACTGTGCAAGAGGAAGGGGTAATATTGTGGTGGTGACTGCTATTCGAGGTTACTATGATAGTAGTGGTTTTGACTACTGGGGCCAGGGA	IGHD2-21	ATATTGTGGTGGTGACTGCTATTC	IGHD3-22	TTACTATGATAGTAGTGGTT	24	20
326651	IGHV3-64	IGHJ4	ARDFRPPHYYGSGSYFGYYDSSGSDY	26	GCGAGAGATTTTCGTCCGCCCCATTACTATGGTTCGGGGAGTTATTTTGGTTACTATGATAGTAGTGGTTCTGACTAC	IGHD3-10	ATTACTATGGTTCGGGGAGTTATT	IGHD3-22	TTACTATGATAGTAGTGGTT	24	20
326650	IGHV1-18	IGHJ4	ARAAGRYFDWLLSMGYYDSSGLGFDY	26	GCGAGAGCCGCGGGGCGATATTTTGACTGGTTATTATCGATGGGTTACTATGATAGTAGTGGTTTAGGTTTTGACTAC	IGHD3-9	CGATATTTTGACTGGTTATTAT	IGHD3-22	TTACTATGATAGTAGTGGTT	22	20
326651	IGHV5-51	IGHJ4	ARRFEGYSGYDWGYYDSSGSLSYFDY	26	GCGAGACGTTTTGAAGGATATAGTGGCTACGATTGGGGTTACTATGATAGTAGTGGTTCCCTAAGTTACTTTGACTAC	IGHD5-12	GGATATAGTGGCTACGATT	IGHD3-22	TTACTATGATAGTAGTGGTT	19	20
326713	IGHV4-39	IGHJ4	ARDRGYSGYDPWLVTMIVVVGYYFDY	26	GCGAGAGATCGTGGATATAGTGGCTACGACCCTTGGTTAGTTACTATGATAGTAGTGGTTGGGTACTACTTTGACTAC	IGHD5-12	GTGGATATAGTGGCTACGA	IGHD3-22	TTACTATGATAGTAGTGGTT	19	20
326713	IGHV4-39	IGHJ4	ARDRYGDYGFTMIVVVDMKPLGYFDY	26	GCGAGAGATCGGTACGGTGACTACGGGTTTACTATGATAGTAGTGGTTGACATGAAACCGCTTGGGTACTTTGACTAC	IGHD4-17	TACGGTGACTAC	IGHD3-22	TTACTATGATAGTAGTGGTT	12	20
D1-N	IGHV	IGHJ	CARGVAAAGAYYDSSGWPENYYMDVW	26	GGAGCTGAGCAGCCTGAGATCTGAGGACACGGCCGTGTATTACTGTGCGAGAGGGGTAGCAGCAGCTGGGGCTTACTATGATAGTAGTGGTTGGCCTGAGAACTACTACATGGACGTCTGGGGCAAAGGG	IGHD6-13	TAGCAGCAGCTGG	IGHD3-22	TTACTATGATAGTAGTGGTT	13	20
326713	IGHV3-23	IGHJ4	VIEGCIGGSCYSRVTMIVVVPHTFDY	26	GTTATCGAGGGTTGTATTGGTGGTAGCTGCTACTCTCGGGTTACTATGATAGTAGTGGTTCCACATACCTTTGACTAC	IGHD2-15	TGGTGGTAGCTGCTACTC	IGHD3-22	TTACTATGATAGTAGTGGTT	18	20
D103	IGHV3-30	IGHJ4	AKDNYDFWSGYYASPIYYDSSGYLDY	26	GCGAAAGATAATTACGATTTTTGGAGTGGTTATTATGCCTCCCCAATTTACTATGATAGTAGTGGTTACCTTGACTAC	IGHD3-3	ATTACGATTTTTGGAGTGGTTATTAT	IGHD3-22	TTACTATGATAGTAGTGGTTA	26	21
326651	IGHV3-30	IGHJ4	AKDGDGGYSSSWYGAYYDSSGYLFDY	26	GCGAAAGATGGGGATGGGGGGTATAGCAGCAGCTGGTACGGAGCTTACTATGATAGTAGTGGTTACCTGTTTGACTAC	IGHD6-13	GGGTATAGCAGCAGCTGGTAC	IGHD3-22	TTACTATGATAGTAGTGGTTA	21	21
326713	IGHV3-30-3	IGHJ3	ARVYSSSLPPIYYDSSGYPLWGAFDI	26	GCGAGAGTGTATAGCAGCAGCCTCCCCCCCATTTACTATGATAGTAGTGGTTACCCCCTCTGGGGTGCTTTTGATATC	IGHD6-13	GTATAGCAGCAGC	IGHD3-22	TTACTATGATAGTAGTGGTTA	13	21
326713	IGHV3-30	IGHJ3	ARVYSSSLPPIYYDSSGYPLWGAFDI	26	GCGAGAGTGTATAGCAGCAGCCTCCCCCCCATTTACTATGATAGTAGTGGTTACCCCCTCTGGGGTGCTTTTGATATC	IGHD6-13	GTATAGCAGCAGC	IGHD3-22	TTACTATGATAGTAGTGGTTA	13	21
326713	IGHV3-7	IGHJ3	ARVYSSSLPPIYYDSSGYPLWGAFDI	26	GCGAGAGTGTATAGCAGCAGCCTCCCCCCCATTTACTATGATAGTAGTGGTTACCCCCTCTGGGGTGCTTTTGATATC	IGHD6-13	GTATAGCAGCAGC	IGHD3-22	TTACTATGATAGTAGTGGTTA	13	21
326713	IGHV4-39	IGHJ4	ARHNDSGYSGYDKGYYDSSGYPLFDY	26	GCGAGACATAATGATAGTGGATATAGTGGCTACGATAAGGGTTACTATGATAGTAGTGGTTACCCGCTCTTTGACTAC	IGHD5-12	GTGGATATAGTGGCTACGAT	IGHD3-22	TTACTATGATAGTAGTGGTTA	20	21
327059	IGHV1-46	IGHJ4	AREYSLGFNWNYGYYDSSGYQYYFDY	26	GCGAGAGAGTATAGCCTCGGCTTTAACTGGAACTACGGTTACTATGATAGTAGTGGTTACCAGTACTACTTTGACTAC	IGHD1-7	TAACTGGAACTAC	IGHD3-22	TTACTATGATAGTAGTGGTTA	13	21
326651	IGHV4-34	IGHJ5	ARDGASSGWGYYDSSGYHSTYNWFDP	26	GCGAGAGACGGCGCTAGCAGTGGCTGGGGTTACTATGATAGTAGTGGTTACCATAGCACGTACAACTGGTTCGACCCC	IGHD6-19	TAGCAGTGGCTGG	IGHD3-22	TTACTATGATAGTAGTGGTTA	13	21
326713	IGHV1-18	IGHJ4	ARVLRSYSGYDLSYYDSSGYLYYFDY	26	GCGAGAGTCCTGAGATCTTATAGTGGCTACGATTTGAGTTACTATGATAGTAGTGGTTACCTCTACTACTTTGACTAC	IGHD5-12	TATAGTGGCTACGATT	IGHD3-22	TTACTATGATAGTAGTGGTTA	16	21
326713	IGHV3-23	IGHJ5	AKDYGSGTRVTMIVVVKPPGPPQPGE	26	GCGAAAGATTATGGTTCGGGGACTCGTGTTACTATGATAGTAGTGGTTAAACCCCCGGGTCCACCGCAACCGGGGGAG	IGHD3-10	TATGGTTCGGGGA	IGHD3-22	TTACTATGATAGTAGTGGTTA	13	21
326737	IGHV3-15	IGHJ4	TTGRYCGGDCPPEARYYDSSGYPSDY	26	ACCACAGGGAGGTATTGTGGTGGTGATTGCCCCCCGGAGGCTCGTTACTATGATAGTAGTGGTTACCCGAGTGACTAC	IGHD2-21	TATTGTGGTGGTGATTGC	IGHD3-22	TTACTATGATAGTAGTGGTTA	18	21
326737	IGHV3-15	IGHJ4	TTGRYCGGDCPPEARYYDSSGYPSGY	26	ACCACAGGGAGGTATTGTGGTGGTGATTGCCCCCCGGAGGCTCGTTACTATGATAGTAGTGGTTACCCGAGTGGCTAC	IGHD2-21	TATTGTGGTGGTGATTGC	IGHD3-22	TTACTATGATAGTAGTGGTTA	18	21
326713	IGHV1-69	IGHJ3	ARERMVAATSGYYDSSGYPPVGAFDI	26	GCGAGAGAGAGGATGGTAGCTGCTACTAGTGGTTACTATGATAGTAGTGGTTACCCACCCGTGGGGGCTTTTGATATC	IGHD2-15	TGGTAGCTGCTACT	IGHD3-22	TTACTATGATAGTAGTGGTTA	14	21
326797	IGHV1-3	IGHJ4	ARVCSGGSCYSAYYDSSGYLDYYFDY	26	GCGAGAGTCTGTAGTGGTGGTAGCTGCTACTCGGCTTACTATGATAGTAGTGGTTACCTCGACTACTACTTTGACTAC	IGHD2-15	TGTAGTGGTGGTAGCTGCTACTC	IGHD3-22	TTACTATGATAGTAGTGGTTA	23	21
326797	IGHV1-69	IGHJ4	ARVCSGGSCYSAYYDSSGYLDYYFDY	26	GCGAGAGTCTGTAGTGGTGGTAGCTGCTACTCGGCTTACTATGATAGTAGTGGTTACCTCGACTACTACTTTGACTAC	IGHD2-15	TGTAGTGGTGGTAGCTGCTACTC	IGHD3-22	TTACTATGATAGTAGTGGTTA	23	21
326797	IGHV3-7	IGHJ4	ARVCSGGSCYSAYYDSSGYLDYYFDY	26	GCGAGAGTCTGTAGTGGTGGTAGCTGCTACTCGGCTTACTATGATAGTAGTGGTTACCTCGACTACTACTTTGACTAC	IGHD2-15	TGTAGTGGTGGTAGCTGCTACTC	IGHD3-22	TTACTATGATAGTAGTGGTTA	23	21
316188	IGHV3-66	IGHJ4	GSAHYGDYALGYYDSSGYKDFDYFDY	26	GGGAGCGCCCACTACGGTGACTACGCCCTGGGTTACTATGATAGTAGTGGTTATAAGGATTTCGACTACTTTGACTAC	IGHD4-17	ACTACGGTGACTAC	IGHD3-22	TTACTATGATAGTAGTGGTTAT	14	22
326651	IGHV1-18	IGHJ4	ARDCHPSGYDSTDIYYDSSGYHPLDY	26	GCGAGAGATTGCCACCCGAGTGGCTACGATTCTACCGATATTTACTATGATAGTAGTGGTTATCATCCTCTTGACTAC	IGHD5-12	AGTGGCTACGATT	IGHD3-22	TTACTATGATAGTAGTGGTTAT	13	22
D2-N	IGHV	IGHJ	CARRGGWDSSSWYSYYDSSGYPFDYW	26	GCAGTGGAGCAGCCTGAAGGCCTCGGACACCGCCATGTATTACTGTGCGAGGCGAGGGGGGTGGGATAGCAGCAGCTGGTACAGTTACTATGATAGTAGTGGTTATCCTTTTGACTACTGGGGCCAGGGA	IGHD6-13	ATAGCAGCAGCTGGTAC	IGHD3-22	TTACTATGATAGTAGTGGTTAT	17	22
327059	IGHV3-21	IGHJ4	ARGGIHSSGWYGLRYYDSSGYPYFDY	26	GCGAGAGGCGGGATTCATAGCAGTGGCTGGTACGGTTTGCGTTACTATGATAGTAGTGGTTATCCGTACTTTGACTAC	IGHD6-19	ATAGCAGTGGCTGGTAC	IGHD3-22	TTACTATGATAGTAGTGGTTAT	17	22
326651	IGHV5-51	IGHJ4	ARQGDSGYDYEGYYDSSGYPLGVPDY	26	GCGAGACAGGGTGATAGTGGCTACGATTATGAGGGTTACTATGATAGTAGTGGTTATCCTTTAGGGGTCCCTGACTAC	IGHD5-12	ATAGTGGCTACGATTA	IGHD3-22	TTACTATGATAGTAGTGGTTAT	16	22
326713	IGHV3-30	IGHJ3	AKLPGIAAAATPKGYYDSSGYDAFDI	26	GCGAAACTTCCGGGTATAGCAGCAGCTGCCACCCCTAAGGGTTACTATGATAGTAGTGGTTATGATGCTTTTGATATC	IGHD6-13	GGGTATAGCAGCAGCTG	IGHD3-22	TTACTATGATAGTAGTGGTTAT	17	22
326651	IGHV3-48	IGHJ4	ARDQTGYSSSWYIGYYDSSGYMGFDY	26	GCGAGAGATCAAACCGGGTATAGCAGCAGCTGGTACATTGGTTACTATGATAGTAGTGGTTATATGGGGTTTGACTAC	IGHD6-13	GGGTATAGCAGCAGCTGGTAC	IGHD3-22	TTACTATGATAGTAGTGGTTAT	21	22
327059	IGHV1-2	IGHJ4	ARGGIAVAGTNFGYYDSSGYPKELDY	26	GCGAGGGGCGGTATAGCAGTGGCTGGTACTAATTTTGGTTACTATGATAGTAGTGGTTATCCAAAAGAACTTGACTAC	IGHD6-19	GGTATAGCAGTGGCTGGTAC	IGHD3-22	TTACTATGATAGTAGTGGTTAT	20	22
D1-N	IGHV	IGHJ	CAKGRGSGSYLTMIVVVIPSDGMDVW	26	GCAAATGAACAGCCTGAGAGCTGAGGACACGGCTGTGTATTACTGTGCGAAAGGACGGGGTTCGGGGAGTTACCTTACTATGATAGTAGTGGTTATACCCTCGGACGGTATGGACGTCTGGGGCCAAGGG	IGHD3-10	GGTTCGGGGAGTTA	IGHD3-22	TTACTATGATAGTAGTGGTTAT	14	22
326651	IGHV3-23	IGHJ4	AKGTYSSGWPRMGGYYDSSGYHYFDY	26	GCGAAAGGAACGTATAGCAGTGGCTGGCCACGCATGGGGGGTTACTATGATAGTAGTGGTTATCACTACTTTGACTAC	IGHD6-19	GTATAGCAGTGGCTGG	IGHD3-22	TTACTATGATAGTAGTGGTTAT	16	22
327059	IGHV4-39	IGHJ2	ARETPYSSGWYGYYDSSGYNPRYFDL	26	GCGAGAGAAACCCCGTATAGCAGTGGCTGGTACGGTTACTATGATAGTAGTGGTTATAATCCTCGGTACTTCGATCTC	IGHD6-19	GTATAGCAGTGGCTGGTAC	IGHD3-22	TTACTATGATAGTAGTGGTTAT	19	22
316188	IGHV1-2	IGHJ4	ARGLVDIVATMEAYYDSSGYPYYFDH	26	GCGAGAGGGTTGGTGGATATAGTGGCTACGATGGAGGCTTACTATGATAGTAGTGGTTATCCCTACTACTTTGACCAC	IGHD5-12	GTGGATATAGTGGCTACGAT	IGHD3-22	TTACTATGATAGTAGTGGTTAT	20	22
316188	IGHV1-2	IGHJ4	ARGLVDIVATMEAYYDSSGYPYYFDY	26	GCGAGAGGGTTGGTGGATATAGTGGCTACGATGGAGGCTTACTATGATAGTAGTGGTTATCCCTACTACTTTGACTAC	IGHD5-12	GTGGATATAGTGGCTACGAT	IGHD3-22	TTACTATGATAGTAGTGGTTAT	20	22
D1-N	IGHV	IGHJ	CAREGYDILTGPGDYSYYDSSGYDYW	26	GCAAATGAACAGCCTGAGAGCCGAGGACACGGCTGTGTATTACTGTGCGAGAGAAGGCTACGATATTTTGACTGGTCCCGGGGACTACAGTTACTATGATAGTAGTGGTTATGACTACTGGGGCCAGGGA	IGHD3-9	TACGATATTTTGACTGGT	IGHD3-22	TTACTATGATAGTAGTGGTTAT	18	22
326713	IGHV4-59	IGHJ6	ARAPSGYDWFPGVYYDSSGYGGGMDV	26	GCGAGAGCTCCTAGTGGCTACGATTGGTTCCCTGGGGTTTACTATGATAGTAGTGGTTATGGGGGGGGTATGGACGTC	IGHD5-12	TAGTGGCTACGATT	IGHD3-22	TTACTATGATAGTAGTGGTTAT	14	22
326713	IGHV4-61	IGHJ6	ARAPSGYDWFPGVYYDSSGYGGGMDV	26	GCGAGAGCTCCTAGTGGCTACGATTGGTTCCCTGGGGTTTACTATGATAGTAGTGGTTATGGGGGGGGTATGGACGTC	IGHD5-12	TAGTGGCTACGATT	IGHD3-22	TTACTATGATAGTAGTGGTTAT	14	22
326713	IGHV1-69	IGHJ4	ARDRAYSSSWYAPVGYYDSSGYPFDY	26	GCGAGAGATCGGGCATATAGCAGCAGCTGGTACGCACCCGTGGGTTACTATGATAGTAGTGGTTATCCTTTTGACTAC	IGHD6-13	TATAGCAGCAGCTGGTAC	IGHD3-22	TTACTATGATAGTAGTGGTTAT	18	22
326713	IGHV3-23	IGHJ4	ARDRAYSSSWYAPVGYYDSSGYPFDY	26	GCGAGAGATCGGGCATATAGCAGCAGCTGGTACGCACCCGTGGGTTACTATGATAGTAGTGGTTATCCTTTTGACTAC	IGHD6-13	TATAGCAGCAGCTGGTAC	IGHD3-22	TTACTATGATAGTAGTGGTTAT	18	22
326737	IGHV1-18	IGHJ4	ARDSTSIAVAGAYYDSSGYLSGYFDY	26	GCGAGAGATTCGACCTCTATAGCAGTGGCTGGAGCTTACTATGATAGTAGTGGTTATCTCTCGGGCTACTTTGACTAC	IGHD6-19	TATAGCAGTGGCTGG	IGHD3-22	TTACTATGATAGTAGTGGTTAT	15	22
326737	IGHV1-18	IGHJ4	ARDSASIAVAGAYYDSSGYLSGYFDY	26	GCGAGAGATTCGGCCTCTATAGCAGTGGCTGGAGCTTACTATGATAGTAGTGGTTATCTCTCGGGCTACTTTGACTAC	IGHD6-19	TATAGCAGTGGCTGG	IGHD3-22	TTACTATGATAGTAGTGGTTAT	15	22
326737	IGHV1-18	IGHJ4	ARDSASIAVAGAYYDSSGYLSGYFDF	26	GCGAGAGATTCGGCCTCTATAGCAGTGGCTGGAGCTTACTATGATAGTAGTGGTTATCTCTCGGGCTACTTTGACTTC	IGHD6-19	TATAGCAGTGGCTGG	IGHD3-22	TTACTATGATAGTAGTGGTTAT	15	22
D1-N	IGHV	IGHJ	CAKDKNEGIVATISGYYDSSGYPDYW	26	GCAAATGAACAGCCTGAGAGCTGAGGACACGGCTGTGTATTACTGTGCGAAAGATAAAAACGAGGGTATAGTGGCTACGATTTCGGGTTACTATGATAGTAGTGGTTATCCTGACTACTGGGGCCAGGGA	IGHD5-12	TATAGTGGCTACGATT	IGHD3-22	TTACTATGATAGTAGTGGTTAT	16	22
326651	IGHV4-61	IGHJ4	ASRSYGSGIRYYDSSGYSGRKRIFDY	26	GCGAGCCGGTCGTATGGTTCGGGGATCCGTTACTATGATAGTAGTGGTTATAGCGGCCGAAAACGAATCTTTGACTAC	IGHD3-10	TATGGTTCGGGGA	IGHD3-22	TTACTATGATAGTAGTGGTTAT	13	22
327059	IGHV3-43	IGHJ4	AKDMYCSGGSCYSGYYDSSGYEGFDY	26	GCAAAAGATATGTATTGTAGTGGTGGTAGCTGCTACTCGGGTTACTATGATAGTAGTGGTTATGAGGGCTTTGACTAC	IGHD2-15	TATTGTAGTGGTGGTAGCTGCTACTC	IGHD3-22	TTACTATGATAGTAGTGGTTAT	26	22
D1-N	IGHV	IGHJ	CARGWMTTVTWIRYYDSSGYQNFDYW	26	GAAGCTGAGCTCTGTGACCGCCGCAGACACGGCCGTGTATTACTGTGCGAGAGGGTGGATGACTACGGTGACTTGGATACGTTACTATGATAGTAGTGGTTATCAGAACTTTGACTACTGGGGCCAGGGA	IGHD4-17	TGACTACGGTGACT	IGHD3-22	TTACTATGATAGTAGTGGTTAT	14	22
327059	IGHV1-69	IGHJ4	ASVRGCGGDCPSRAAGYYDSSGYPDY	26	GCGAGCGTCCGGGGTTGTGGTGGTGACTGCCCCAGTCGGGCGGCCGGTTACTATGATAGTAGTGGTTATCCCGACTAC	IGHD2-21	TTGTGGTGGTGACTGC	IGHD3-22	TTACTATGATAGTAGTGGTTAT	16	22
326651	IGHV3-48	IGHJ4	AREATAGELELRAIYYDSSGYFGVDY	26	GCGAGAGAGGCCACCGCGGGGGAACTGGAACTACGTGCTATTTACTATGATAGTAGTGGTTATTTTGGTGTTGACTAC	IGHD1-7	AACTGGAACTAC	IGHD3-22	TTACTATGATAGTAGTGGTTATT	12	23
D1-N	IGHV	IGHJ	CARGGYCSGGSCYWGYYDSSGYLGYW	26	GGAGCTGAGCAGCCTGAGATCTGAGGACACGGCCGTGTATTACTGTGCGAGAGGAGGATATTGTAGTGGTGGTAGCTGCTACTGGGGTTACTATGATAGTAGTGGTTATTTAGGCTACTGGGGCCAGGGA	IGHD2-15	AGGATATTGTAGTGGTGGTAGCTGCTACT	IGHD3-22	TTACTATGATAGTAGTGGTTATT	29	23
D3-N	IGHV	IGHJ	CAKDSPGTSGYDFGYYDSSGYCFDYW	26	GCAAATGAACAGCCTGAGAGCCGAGGACACGGCCGTATATTACTGTGCGAAAGATTCCCCCGGAACGAGTGGCTACGATTTTGGTTACTATGATAGTAGTGGTTATTGCTTTGACTACTGGGGCCAGGGA	IGHD5-12	AGTGGCTACGATT	IGHD3-22	TTACTATGATAGTAGTGGTTATT	13	23
326651	IGHV1-18	IGHJ4	ARDSRAVSGWYSLRYYDSSGYSSFDY	26	GCGAGAGATAGTAGGGCCGTGAGTGGCTGGTACTCGCTTCGTTACTATGATAGTAGTGGTTATTCGAGCTTTGACTAC	IGHD6-19	AGTGGCTGGTAC	IGHD3-22	TTACTATGATAGTAGTGGTTATT	12	23
326651	IGHV3-7	IGHJ3	ARGRHSSGWYWGYYDSSGYLHDAFDI	26	GCGAGAGGGCGCCATAGCAGTGGCTGGTACTGGGGTTACTATGATAGTAGTGGTTATTTACATGATGCTTTTGATATC	IGHD6-19	ATAGCAGTGGCTGGTAC	IGHD3-22	TTACTATGATAGTAGTGGTTATT	17	23
327059	IGHV4-31	IGHJ4	AREMVRGVKDGRYYDSSGYLTGYFDY	26	GCGAGAGAAATGGTTCGGGGAGTTAAAGACGGTCGTTACTATGATAGTAGTGGTTATTTGACGGGCTACTTTGACTAC	IGHD3-10	ATGGTTCGGGGAGTTA	IGHD3-22	TTACTATGATAGTAGTGGTTATT	16	23
326651	IGHV1-2	IGHJ1	ARSELLWFGELLGYYDSSGYSGYFQH	26	GCGAGATCGGAATTACTATGGTTCGGGGAGTTATTAGGTTACTATGATAGTAGTGGTTATTCCGGTTACTTCCAGCAC	IGHD3-10	ATTACTATGGTTCGGGGAGTTATTA	IGHD3-22	TTACTATGATAGTAGTGGTTATT	25	23
326651	IGHV3-15	IGHJ4	RIDCSGGSCHLTYYDSSGYSGHPFDY	26	AGGATTGATTGTAGTGGTGGTAGCTGCCATCTGACTTACTATGATAGTAGTGGTTATTCCGGACACCCCTTTGACTAC	IGHD2-15	ATTGTAGTGGTGGTAGCTGC	IGHD3-22	TTACTATGATAGTAGTGGTTATT	20	23
326651	IGHV1-8	IGHJ4	ARAVRGWASSWYHGYYDSSGYSTFDY	26	GCGAGAGCAGTACGTGGATGGGCCAGCAGCTGGTACCACGGTTACTATGATAGTAGTGGTTATTCCACTTTTGACTAC	IGHD6-13	CAGCAGCTGGTAC	IGHD3-22	TTACTATGATAGTAGTGGTTATT	13	23
326780	IGHV1-46	IGHJ4	ARDPYSSSWYNWGSYYDSSGYSPFDY	26	GCGAGAGATCCGTATAGCAGCAGCTGGTACAATTGGGGTTCTTACTATGATAGTAGTGGTTATTCCCCCTTTGACTAC	IGHD6-13	GTATAGCAGCAGCTGGTAC	IGHD3-22	TTACTATGATAGTAGTGGTTATT	19	23
326780	IGHV3-21	IGHJ4	ARDPYSSSWYNWGSYYDSSGYSPFDY	26	GCGAGAGATCCGTATAGCAGCAGCTGGTACAATTGGGGTTCTTACTATGATAGTAGTGGTTATTCCCCCTTTGACTAC	IGHD6-13	GTATAGCAGCAGCTGGTAC	IGHD3-22	TTACTATGATAGTAGTGGTTATT	19	23
326651	IGHV3-49	IGHJ4	TRVMNLYSSGWYSYYDSSGYFAPSDY	26	ACTAGAGTCATGAATTTGTATAGCAGTGGCTGGTACAGTTACTATGATAGTAGTGGTTATTTTGCCCCATCTGACTAC	IGHD6-19	GTATAGCAGTGGCTGGTAC	IGHD3-22	TTACTATGATAGTAGTGGTTATT	19	23
326713	IGHV1-46	IGHJ6	ARGGYSGYMGFYYDSSGYSRGYGMDV	26	GCGAGAGGTGGATATAGTGGCTACATGGGTTTTTACTATGATAGTAGTGGTTATTCCCGGGGATACGGTATGGACGTC	IGHD5-12	GTGGATATAGTGGCTAC	IGHD3-22	TTACTATGATAGTAGTGGTTATT	17	23
326713	IGHV1-8	IGHJ6	ARGGYSGYMGFYYDSSGYSRGYGMDV	26	GCGAGAGGTGGATATAGTGGCTACATGGGTTTTTACTATGATAGTAGTGGTTATTCCCGGGGATACGGTATGGACGTC	IGHD5-12	GTGGATATAGTGGCTAC	IGHD3-22	TTACTATGATAGTAGTGGTTATT	17	23
326713	IGHV4-59	IGHJ6	ARGGYSGYMGFYYDSSGYSRGYGMDV	26	GCGAGAGGTGGATATAGTGGCTACATGGGTTTTTACTATGATAGTAGTGGTTATTCCCGGGGGTACGGTATGGACGTC	IGHD5-12	GTGGATATAGTGGCTAC	IGHD3-22	TTACTATGATAGTAGTGGTTATT	17	23
326651	IGHV3-66	IGHJ4	AKDRPSSSWYLWGYYDSSGYLEGFDY	26	GCGAAAGACAGGCCTAGCAGCAGCTGGTACCTATGGGGTTACTATGATAGTAGTGGTTATTTGGAGGGCTTTGACTAC	IGHD6-13	TAGCAGCAGCTGGTAC	IGHD3-22	TTACTATGATAGTAGTGGTTATT	16	23
D1-N	IGHV	IGHJ	CASLAVAGTPPWSPYYDSSGYLFDYW	26	GCAAATGAACAGCCTGAGAGCCGAGGACACGGCTGTGTATTACTGTGCGAGTTTAGCAGTGGCTGGTACGCCCCCTTGGAGCCCTTACTATGATAGTAGTGGTTATTTATTTGACTACTGGGGCCAGGGA	IGHD6-19	TAGCAGTGGCTGGTAC	IGHD3-22	TTACTATGATAGTAGTGGTTATT	16	23
326713	IGHV1-2	IGHJ5	ARDLYSSGWYGYYDSSGYSQRNWFDP	26	GCGAGAGACCTTTATAGCAGTGGCTGGTACGGTTACTATGATAGTAGTGGTTATTCCCAGCGGAACTGGTTCGACCCC	IGHD6-19	TATAGCAGTGGCTGGTAC	IGHD3-22	TTACTATGATAGTAGTGGTTATT	18	23
D1-N	IGHV	IGHJ	CARGKMTTVTTRFSGYYDSSGYLRYW	26	GGAGCTGAGCAGCCTGAGATCTGAGGACACGGCCGTGTATTACTGTGCGAGAGGCAAGATGACTACGGTGACTACCCGTTTTTCAGGTTACTATGATAGTAGTGGTTATTTGCGCTACTGGGGCCAGGGA	IGHD4-17	TGACTACGGTGACTAC	IGHD3-22	TTACTATGATAGTAGTGGTTATT	16	23
326651	IGHV4-34	IGHJ3	ATSSVVVVAAAGYYDSSGYSKRAFDI	26	GCGACCTCAAGTGTAGTGGTGGTAGCAGCCGCCGGTTACTATGATAGTAGTGGTTATTCAAAGCGAGCTTTTGATATC	IGHD2-15	TGTAGTGGTGGTAGC	IGHD3-22	TTACTATGATAGTAGTGGTTATT	15	23
326651	IGHV4-34	IGHJ3	ATSSVVVVAAAGYYDSSGYSKRAFDI	26	GCGACCTCAAGTGTAGTGGTGGTAGCTGCCGCCGGTTACTATGATAGTAGTGGTTATTCAAAGCGAGCTTTTGATATC	IGHD2-15	TGTAGTGGTGGTAGCTGC	IGHD3-22	TTACTATGATAGTAGTGGTTATT	18	23
326651	IGHV4-39	IGHJ3	ATSSVVVVAAAGYYDSSGYSKRAFDI	26	GCGACCTCAAGTGTAGTGGTGGTAGCTGCCGCCGGTTACTATGATAGTAGTGGTTATTCAAAGCGAGCTTTTGATATC	IGHD2-15	TGTAGTGGTGGTAGCTGC	IGHD3-22	TTACTATGATAGTAGTGGTTATT	18	23
326713	IGHV3-30	IGHJ4	ARDQSSSWLIIKEGYYDSSGYYPFDY	26	GCGAGAGATCAGAGCAGCAGCTGGTTAATCATTAAGGAAGGTTACTATGATAGTAGTGGTTATTACCCCTTTGACTAC	IGHD6-13	AGCAGCAGCTGGT	IGHD3-22	TTACTATGATAGTAGTGGTTATTAC	13	25
D1-N	IGHV	IGHJ	CAREKASSGWYPPYYDSSGYYPLDYW	26	GCAAATGAACAGCCTGAGAGCTGAGGACACGGCTGTGTATTACTGTGCGAGAGAGAAGGCGAGCAGTGGCTGGTACCCCCCTTACTATGATAGTAGTGGTTATTACCCCTTAGACTACTGGGGCCAGGGA	IGHD6-19	AGCAGTGGCTGGTAC	IGHD3-22	TTACTATGATAGTAGTGGTTATTAC	15	25
326651	IGHV4-39	IGHJ4	RGYCSSTSCYEGFGYYDSSGYYTIDY	26	AGAGGATATTGTAGTAGTACCAGCTGCTATGAGGGTTTTGGTTACTATGATAGTAGTGGTTATTACACCATTGACTAC	IGHD2-2	AGGATATTGTAGTAGTACCAGCTGCTATG	IGHD3-22	TTACTATGATAGTAGTGGTTATTAC	29	25
D1-N	IGHV	IGHJ	CARAGVATTPPGYYDSSGYYGAFDIW	26	GAAGCTGAGCTCTGTGACCGCCGCGGACACGGCCGTGTATTACTGTGCGAGAGCGGGAGTGGCTACGACACCCCCGGGTTACTATGATAGTAGTGGTTATTACGGTGCTTTTGATATCTGGGGCCAAGGG	IGHD5-12	AGTGGCTACGA	IGHD3-22	TTACTATGATAGTAGTGGTTATTAC	11	25
326650	IGHV4-4	IGHJ4	AANPKGIAARPKSFYYDSSGYYGLDY	26	GCGGCCAACCCGAAGGGGATAGCAGCTCGTCCGAAGTCGTTTTACTATGATAGTAGTGGTTATTACGGGCTTGACTAC	IGHD6-6	ATAGCAGCTCGTCC	IGHD3-22	TTACTATGATAGTAGTGGTTATTAC	14	25
326651	IGHV1-18	IGHJ4	ARAVRGWASSWYHGYYDSSGYYTFDY	26	GCGAGAGCAGTACGTGGATGGGCCAGCAGCTGGTACCACGGTTACTATGATAGTAGTGGTTATTACACTTTTGACTAC	IGHD6-13	CAGCAGCTGGTAC	IGHD3-22	TTACTATGATAGTAGTGGTTATTAC	13	25
326651	IGHV1-8	IGHJ4	ARAVRGWASSWYHGYYDSSGYYTFDY	26	GCGAGAGCAGTACGTGGATGGGCCAGCAGCTGGTACCACGGTTACTATGATAGTAGTGGTTATTACACTTTTGACTAC	IGHD6-13	CAGCAGCTGGTAC	IGHD3-22	TTACTATGATAGTAGTGGTTATTAC	13	25
326651	IGHV3-21	IGHJ4	ARATRQQLAHRIFYYDSSGYYHYFDY	26	GCGAGGGCTACACGGCAGCAGCTGGCGCATCGGATATTTTACTATGATAGTAGTGGTTATTACCACTACTTTGACTAC	IGHD6-13	GCAGCAGCTGG	IGHD3-22	TTACTATGATAGTAGTGGTTATTAC	11	25
326651	IGHV4-34	IGHJ4	ARGGYSGYAWDSVIYYDSSGYYNFDY	26	GCGAGAGGAGGATATAGTGGCTACGCCTGGGATTCGGTGATTTACTATGATAGTAGTGGTTATTACAACTTTGACTAC	IGHD5-12	GGATATAGTGGCTACG	IGHD3-22	TTACTATGATAGTAGTGGTTATTAC	16	25
326651	IGHV4-59	IGHJ4	ARGGYSGYAWDSVIYYDSSGYYNFDY	26	GCGAGAGGAGGATATAGTGGCTACGCCTGGGATTCGGTGATTTACTATGATAGTAGTGGTTATTACAACTTTGACTAC	IGHD5-12	GGATATAGTGGCTACG	IGHD3-22	TTACTATGATAGTAGTGGTTATTAC	16	25
326797	IGHV3-23	IGHJ4	AKARRGYSGYDPVRYYDSSGYYPFDY	26	GCGAAAGCTCGACGTGGATATAGTGGCTACGATCCCGTGCGTTACTATGATAGTAGTGGTTATTACCCCTTTGACTAC	IGHD5-12	GTGGATATAGTGGCTACGAT	IGHD3-22	TTACTATGATAGTAGTGGTTATTAC	20	25
326797	IGHV3-30	IGHJ4	AKARRGYSGYDPVRYYDSSGYYPFDY	26	GCGAAAGCTCGACGTGGATATAGTGGCTACGATCCCGTGCGTTACTATGATAGTAGTGGTTATTACCCCTTTGACTAC	IGHD5-12	GTGGATATAGTGGCTACGAT	IGHD3-22	TTACTATGATAGTAGTGGTTATTAC	20	25
326713	IGHV4-39	IGHJ4	ARQSDLAAAGMGYYDSSGYYPYYFDY	26	GCGAGACAGAGTGATTTAGCAGCAGCTGGTATGGGTTACTATGATAGTAGTGGTTATTACCCGTACTACTTTGACTAC	IGHD6-13	TAGCAGCAGCTGGTA	IGHD3-22	TTACTATGATAGTAGTGGTTATTAC	15	25
326713	IGHV4-30-2	IGHJ4	AREVVIAAAPRGYYDSSGYYDGPLDY	26	GCCAGAGAAGTTGTTATAGCAGCAGCCCCACGAGGTTACTATGATAGTAGTGGTTATTACGATGGGCCCCTTGACTAC	IGHD6-13	TATAGCAGCAGC	IGHD3-22	TTACTATGATAGTAGTGGTTATTAC	12	25
326713	IGHV4-59	IGHJ4	AREVVIAAAPRGYYDSSGYYDGPLDY	26	GCCAGAGAAGTTGTTATAGCAGCAGCCCCACGAGGTTACTATGATAGTAGTGGTTATTACGATGGGCCCCTTGACTAC	IGHD6-13	TATAGCAGCAGC	IGHD3-22	TTACTATGATAGTAGTGGTTATTAC	12	25
327059	IGHV3-30	IGHJ4	ARSSGLIVATIGGYYDSSGYYVGPDY	26	GCGAGATCCTCCGGGCTTATAGTGGCTACGATAGGCGGTTACTATGATAGTAGTGGTTATTACGTGGGCCCTGACTAC	IGHD5-12	TATAGTGGCTACGAT	IGHD3-22	TTACTATGATAGTAGTGGTTATTAC	15	25
D1-M	IGHV	IGHJ	CARHGLGVVRGRPYYDSSGYYPFDYW	26	GCAGTGGAGCAGCCTGAAGGCCTCGGACACCGCCATGTATTACTGTGCGAGACATGGACTTGGGGTGGTTCGGGGACGACCTTACTATGATAGTAGTGGTTATTACCCCTTTGACTACTGGGGCCAGGGA	IGHD3-10	TGGTTCGGGGA	IGHD3-22	TTACTATGATAGTAGTGGTTATTAC	11	25
326713	IGHV3-53	IGHJ4	ARDQQEGYSGYDGRYYDSSGYYCFDY	26	GCGAGAGATCAACAGGAGGGATATAGTGGCTACGACGGGCGTTACTATGATAGTAGTGGTTATTACTGCTTTGACTAC	IGHD5-12	GGATATAGTGGCTACGA	IGHD3-22	TTACTATGATAGTAGTGGTTATTACT	17	26
D1-N	IGHV	IGHJ	CTRAADIVATIGYYDSSGYYFYFDYW	26	GCAAATGAACAGCCTGAAAACCGAGGACACAGCCGTGTATTACTGTACTAGAGCCGCGGATATAGTGGCTACGATCGGTTACTATGATAGTAGTGGTTATTACTTCTACTTTGACTACTGGGGCCAGGGA	IGHD5-12	GGATATAGTGGCTACGAT	IGHD3-22	TTACTATGATAGTAGTGGTTATTACT	18	26
326651	IGHV3-NL1	IGHJ4	AKDRRARITGTTRAGYYDSSGYYFDY	26	GCGAAAGATCGGCGGGCGCGTATAACTGGAACGACCCGAGCTGGTTACTATGATAGTAGTGGTTATTACTTTGACTAC	IGHD1-20	GTATAACTGGAACGAC	IGHD3-22	TTACTATGATAGTAGTGGTTATTACT	16	26
326713	IGHV1-18	IGHJ4	ARLGYCSGGSCHRPLYYDSSGYYWDY	26	GCGAGGCTCGGTTATTGTAGTGGTGGTAGCTGCCACCGACCTCTTTACTATGATAGTAGTGGTTATTACTGGGACTAC	IGHD2-15	TATTGTAGTGGTGGTAGCTGC	IGHD3-22	TTACTATGATAGTAGTGGTTATTACT	21	26
326713	IGHV3-53	IGHJ4	ARLGYCSGGSCHRPLYYDSSGYYWDY	26	GCGAGGCTCGGTTATTGTAGTGGTGGTAGCTGCCACCGACCTCTTTACTATGATAGTAGTGGTTATTACTGGGACTAC	IGHD2-15	TATTGTAGTGGTGGTAGCTGC	IGHD3-22	TTACTATGATAGTAGTGGTTATTACT	21	26
326651	IGHV3-23	IGHJ4	AKTFYGCSGGSCYLIYYDSSGYYFDY	26	GCGAAAACATTCTATGGTTGTAGTGGTGGTAGCTGCTACTTAATTTACTATGATAGTAGTGGTTATTACTTTGACTAC	IGHD2-15	TTGTAGTGGTGGTAGCTGCTACT	IGHD3-22	TTACTATGATAGTAGTGGTTATTACT	23	26
326651	IGHV3-48	IGHJ4	AKTFYGCSGGSCYLIYYDSSGYYFDY	26	GCGAAAACATTCTATGGTTGTAGTGGTGGTAGCTGCTACTTAATTTACTATGATAGTAGTGGTTATTACTTTGACTAC	IGHD2-15	TTGTAGTGGTGGTAGCTGCTACT	IGHD3-22	TTACTATGATAGTAGTGGTTATTACT	23	26
326713	IGHV4-59	IGHJ4	ARARGGQQWLVLGGYYDSSGYYYSDY	26	GCGAGAGCAAGGGGGGGGCAGCAGTGGCTGGTATTGGGGGGTTACTATGATAGTAGTGGTTATTACTACTCTGACTAC	IGHD6-19	AGCAGTGGCTGGTA	IGHD3-22	TTACTATGATAGTAGTGGTTATTACTAC	14	28
327059	IGHV1-8	IGHJ4	ARGGVGVPAAIGYYDSSGYYYGLRTT	26	GCGAGAGGCGGCGTAGGAGTACCAGCTGCTATAGGTTACTATGATAGTAGTGGTTATTACTACGGCCTTAGGACTACT	IGHD2-2	AGTACCAGCTGCTATA	IGHD3-22	TTACTATGATAGTAGTGGTTATTACTAC	16	28
D103	IGHV3-21	IGHJ4	AREAQDSKWLVDLGYYDSSGYYYFDY	26	GCGAGAGAGGCCCAGGATTCTAAGTGGCTGGTAGATCTGGGTTACTATGATAGTAGTGGTTATTACTACTTTGACTAC	IGHD6-19	AGTGGCTGGTA	IGHD3-22	TTACTATGATAGTAGTGGTTATTACTAC	11	28
326651	IGHV3-23	IGHJ4	AKEGSYCSGGSCYWGPYYDSSGYYYY	26	GCGAAAGAGGGGTCATATTGTAGTGGTGGTAGCTGCTACTGGGGGCCTTACTATGATAGTAGTGGTTATTACTACTAC	IGHD2-15	ATATTGTAGTGGTGGTAGCTGCTACT	IGHD3-22	TTACTATGATAGTAGTGGTTATTACTAC	26	28
326651	IGHV4-39	IGHJ4	AKEGSYCSGGSCYWGPYYDSSGYYYY	26	GCGAAAGAGGGGTCATATTGTAGTGGTGGTAGCTGCTACTGGGGGCCTTACTATGATAGTAGTGGTTATTACTACTAC	IGHD2-15	ATATTGTAGTGGTGGTAGCTGCTACT	IGHD3-22	TTACTATGATAGTAGTGGTTATTACTAC	26	28
326780	IGHV3-74	IGHJ4	ARADYDILTGTPADLGYYDSSGYYYY	26	GCAAGAGCAGATTACGATATTTTGACTGGGACACCAGCTGACTTGGGTTACTATGATAGTAGTGGTTATTACTACTAC	IGHD3-9	ATTACGATATTTTGACTGG	IGHD3-22	TTACTATGATAGTAGTGGTTATTACTAC	19	28
326651	IGHV4-39	IGHJ4	ARDLRYCSGGSCLGYYDSSGYYYFDY	26	GCGAGAGACCTGAGATATTGTAGTGGTGGTAGCTGCTTAGGTTACTATGATAGTAGTGGTTATTACTACTTTGACTAC	IGHD2-15	GATATTGTAGTGGTGGTAGCTGCT	IGHD3-22	TTACTATGATAGTAGTGGTTATTACTAC	24	28
D1-N	IGHV	IGHJ	CARRGYSGYDLVHGYYDSSGYYYDYW	26	GCAGTGGAGCAGCCTGAAGGCCTCGGACACCGCCATGTATTACTGTGCGAGACGGGGATATAGTGGCTACGATTTGGTCCATGGTTACTATGATAGTAGTGGTTATTACTACGACTACTGGGGCCAGGGA	IGHD5-12	GGATATAGTGGCTACGATT	IGHD3-22	TTACTATGATAGTAGTGGTTATTACTAC	19	28
326651	IGHV4-39	IGHJ4	ARDLGYCSGGSCLGYYDSSGYYYFDY	26	GCGAGAGACCTGGGATATTGTAGTGGTGGTAGCTGCTTAGGTTACTATGATAGTAGTGGTTATTACTACTTTGACTAC	IGHD2-15	GGATATTGTAGTGGTGGTAGCTGCT	IGHD3-22	TTACTATGATAGTAGTGGTTATTACTAC	25	28
327059	IGHV1-18	IGHJ4	ARDLNRPYSSGWYAYYDSSGYYYFDY	26	GCGAGAGATCTTAACCGCCCGTATAGCAGTGGCTGGTACGCTTACTATGATAGTAGTGGTTATTACTACTTTGACTAC	IGHD6-19	GTATAGCAGTGGCTGGTAC	IGHD3-22	TTACTATGATAGTAGTGGTTATTACTAC	19	28
326651	IGHV4-34	IGHJ4	ARGQGYDFWSGYPSYYDSSGYYYLDY	26	GCGAGAGGCCAGGGGTACGATTTTTGGAGTGGTTATCCGAGTTACTATGATAGTAGTGGTTATTACTACCTTGACTAC	IGHD3-3	TACGATTTTTGGAGTGGTTAT	IGHD3-22	TTACTATGATAGTAGTGGTTATTACTAC	21	28
327059	IGHV3-30	IGHJ4	AKDVLCGGDCYRYYDSSGYYYGEVDY	26	GCGAAAGATGTTCTCTGTGGTGGTGACTGCTACCGTTACTATGATAGTAGTGGTTATTACTACGGCGAAGTTGACTAC	IGHD2-21	TGTGGTGGTGACTGCTA	IGHD3-22	TTACTATGATAGTAGTGGTTATTACTAC	17	28
D3-N	IGHV	IGHJ	CARVGRLGDFWSGYFTMVSGYGMDVW	26	GCAAATGAACAGCCTGAGAGCCGAGGACACGGCTGTGTATTACTGTGCGAGAGTGGGCAGGCTAGGCGATTTTTGGAGTGGTTATTTTACTATGGTTAGCGGCTACGGTATGGACGTCTGGGGCCAAGGG	IGHD3-3	CGATTTTTGGAGTGGTTATT	IGHD3-10	TTACTATGGTT	20	11
D3-N	IGHV	IGHJ	CARHHCTGGVCYGGFYYGSGSHFDYW	26	GAAGCTGAGCTCTGTGACCGCCGCAGACACGGCTGTGTATTACTGTGCGAGACACCATTGTACTGGTGGTGTATGCTATGGGGGATTTTACTATGGTTCAGGGAGTCATTTTGACTACTGGGGCCAGGGA	IGHD2-8	ATTGTACTGGTGGTGTATGCTAT	IGHD3-10	TTACTATGGTTC	23	12
D3-N	IGHV	IGHJ	CTTDNYCTGGVCYDEGYYGSGDGVYW	26	GCAAATGAACAGCCTGAAAACCGAGGACACAGCCGTGTATTACTGTACCACAGACAATTATTGTACTGGTGGTGTATGCTATGATGAGGGTTACTATGGTTCAGGGGACGGGGTCTACTGGGGCCAGGGA	IGHD2-8	TATTGTACTGGTGGTGTATGCTAT	IGHD3-10	TTACTATGGTTC	24	12
D3-N	IGHV	IGHJ	CARGGLWVVLVVYAIGSVFLLWFREH	26	TCAAATGAACAGCCTGAGAGCCGAGGACACGGCCGTGTATTACTGTGCGAGGGGGGGCCTCTGGGTTGTACTGGTGGTGTATGCTATCGGGTCCGTCTTCTTACTATGGTTCAGGGAGCACTGCCAGGGA	IGHD2-8	TTGTACTGGTGGTGTATGCTAT	IGHD3-10	TTACTATGGTTC	22	12
326713	IGHV3-21	IGHJ4	AKDSIYDFWSGYYVGAYYGSGNGPDY	26	GCGAAAGATTCCATTTACGATTTTTGGAGTGGTTATTATGTGGGGGCTTACTATGGTTCGGGCAACGGACCTGACTAC	IGHD3-3	TTACGATTTTTGGAGTGGTTATTAT	IGHD3-10	TTACTATGGTTCGGG	25	15
326797	IGHV1-8	IGHJ6	ARGGYAHPIFGVLLWFGGFYSYGMDV	26	GCGAGAGGCGGTTACGCCCATCCGATTTTTGGAGTGTTACTATGGTTCGGGGGGTTCTACTCCTACGGTATGGACGTC	IGHD3-3	CGATTTTTGGAGTG	IGHD3-10	TTACTATGGTTCGGGG	14	16
326650	IGHV3-23	IGHJ6	AKASAPDSVDFWSGYFYYGSGAPMDV	26	GCGAAAGCATCGGCCCCCGATAGCGTGGATTTTTGGAGTGGTTACTTTTACTATGGTTCGGGGGCCCCCATGGACGTC	IGHD3-3	GATTTTTGGAGTGGTTA	IGHD3-10	TTACTATGGTTCGGGG	17	16
D1-M	IGHV	IGHJ	CARESLVPAAILPPGYYGSGSPPGYW	26	GAAGCTGAGCTCTGTGACCGCCGCAGACACGGCCGTGTATTACTGTGCGAGAGAAAGTTTAGTACCAGCTGCTATATTACCCCCCGGTTACTATGGTTCGGGGTCCCCTCCTGGCTACTGGGGCCAGGGA	IGHD2-2	TAGTACCAGCTGCTATA	IGHD3-10	TTACTATGGTTCGGGG	17	16
D1-N	IGHV	IGHJ	CARGGIVVVPAAIDRGYYGSGALDYW	26	GCAGTGGAGCAGCCTGAAGGCCTCGGACACCGCCATGTATTACTGTGCGAGAGGGGGTATTGTAGTAGTACCAGCTGCTATAGACCGCGGTTACTATGGTTCGGGGGCCCTTGACTACTGGGGCCAGGGA	IGHD2-2	TATTGTAGTAGTACCAGCTGCTATA	IGHD3-10	TTACTATGGTTCGGGG	25	16
326713	IGHV4-39	IGHJ3	ASYVVVPAAIPRVYYGSGAAGDAFDI	26	GCGAGCTATGTAGTAGTACCAGCTGCTATACCGAGGGTTTACTATGGTTCGGGGGCAGCAGGGGACGCTTTTGATATC	IGHD2-2	TGTAGTAGTACCAGCTGCTATACC	IGHD3-10	TTACTATGGTTCGGGG	24	16
326713	IGHV1-18	IGHJ3	ARDVDIVVVPAARGYYGSGTKYAFDI	26	GCGAGAGATGTGGATATTGTAGTAGTACCAGCTGCCAGGGGTTACTATGGTTCGGGGACAAAATATGCTTTTGATATC	IGHD2-2	TGGATATTGTAGTAGTACCAGCTGC	IGHD3-10	TTACTATGGTTCGGGGA	25	17
326713	IGHV4-39	IGHJ3	ARDVDIVVVPAARGYYGSGTKYAFDI	26	GCGAGAGATGTGGATATTGTAGTAGTACCAGCTGCCAGGGGTTACTATGGTTCGGGGACAAAATATGCTTTTGATATC	IGHD2-2	TGGATATTGTAGTAGTACCAGCTGC	IGHD3-10	TTACTATGGTTCGGGGA	25	17
326713	IGHV3-21	IGHJ4	AREAGWYYDFWSGYSLTMVRGDNFDY	26	GCGAGAGAGGCGGGATGGTATTACGATTTTTGGAGTGGTTATTCACTTACTATGGTTCGGGGAGACAACTTTGACTAC	IGHD3-3	GTATTACGATTTTTGGAGTGGTTATT	IGHD3-10	TTACTATGGTTCGGGGAG	26	18
D2-N	IGHV	IGHJ	CAILDYDFWSKGVTMVRGVYRGFDYW	26	GCAAATGAACAGCCTGAGAGCCGAGGACACGGCCGTATATTACTGTGCGATCCTTGATTACGATTTTTGGAGCAAGGGAGTTACTATGGTTCGGGGAGTCTACAGGGGGTTTGACTACTGGGGCCAGGGA	IGHD3-3	ATTACGATTTTTGGAG	IGHD3-10	TTACTATGGTTCGGGGAGT	16	19
D103	IGHV3-7	IGHJ3	ARGAHCSSTSCYTFTMVRGVLGAFDI	26	GCGAGAGGGGCTCATTGTAGTAGTACCAGCTGCTATACGTTTACTATGGTTCGGGGAGTCCTTGGTGCTTTTGATATC	IGHD2-2	ATTGTAGTAGTACCAGCTGCTATAC	IGHD3-10	TTACTATGGTTCGGGGAGT	25	19
326797	IGHV3-23	IGHJ4	TRGALYCSSTSCYTGSFTMVRGVLDY	26	ACGAGAGGGGCCCTCTATTGTAGTAGTACCAGCTGCTATACCGGTTCTTTTACTATGGTTCGGGGAGTCTTGGACTAC	IGHD2-2	TATTGTAGTAGTACCAGCTGCTATACC	IGHD3-10	TTACTATGGTTCGGGGAGT	27	19
326797	IGHV3-30-3	IGHJ4	ARGALYCSSTSCYTGSFTMVRGVLDY	26	GCGAGAGGGGCCCTCTATTGTAGTAGTACCAGCTGCTATACCGGTTCTTTTACTATGGTTCGGGGAGTCTTGGACTAC	IGHD2-2	TATTGTAGTAGTACCAGCTGCTATACC	IGHD3-10	TTACTATGGTTCGGGGAGT	27	19
326797	IGHV3-30	IGHJ4	ARGALYCSSTSCYTGSFTMVRGVLDY	26	GCGAGAGGGGCCCTCTATTGTAGTAGTACCAGCTGCTATACCGGTTCTTTTACTATGGTTCGGGGAGTCTTGGACTAC	IGHD2-2	TATTGTAGTAGTACCAGCTGCTATACC	IGHD3-10	TTACTATGGTTCGGGGAGT	27	19
326797	IGHV3-53	IGHJ4	ARGALYCSSTSCYTGSFTMVRGVLDY	26	GCGAGAGGGGCCCTCTATTGTAGTAGTACCAGCTGCTATACCGGTTCTTTTACTATGGTTCGGGGAGTCTTGGACTAC	IGHD2-2	TATTGTAGTAGTACCAGCTGCTATACC	IGHD3-10	TTACTATGGTTCGGGGAGT	27	19
326651	IGHV4-34	IGHJ4	ARGRCTNGVCYISLLWFGESLYYFDY	26	GCGAGAGGCAGATGTACTAATGGTGTATGCTATATTTCCTTACTATGGTTCGGGGAGTCCCTGTACTACTTTGACTAC	IGHD2-8	TGTACTAATGGTGTATGCTATA	IGHD3-10	TTACTATGGTTCGGGGAGT	22	19
326651	IGHV4-39	IGHJ5	ARGSGCTNGVCYWRYYGSGSENWFDP	26	GCGAGAGGATCGGGTTGTACTAATGGTGTATGCTATTGGCGTTACTATGGTTCGGGGAGTGAAAACTGGTTCGACCCC	IGHD2-8	TTGTACTAATGGTGTATGCTAT	IGHD3-10	TTACTATGGTTCGGGGAGT	22	19
326651	IGHV4-59	IGHJ5	ARGSGCTNGVCYWRYYGSGSENWFDP	26	GCGAGAGGATCGGGTTGTACTAATGGTGTATGCTATTGGCGTTACTATGGTTCGGGGAGTGAAAACTGGTTCGACCCC	IGHD2-8	TTGTACTAATGGTGTATGCTAT	IGHD3-10	TTACTATGGTTCGGGGAGT	22	19
326713	IGHV3-21	IGHJ4	ARDSVPIVVVPAAIRAYYGSGSSFDY	26	GCGAGAGATTCAGTCCCAATTGTAGTAGTACCAGCTGCTATACGGGCTTACTATGGTTCGGGGAGTTCCTTTGACTAC	IGHD2-2	ATTGTAGTAGTACCAGCTGCTATAC	IGHD3-10	TTACTATGGTTCGGGGAGTT	25	20
326651	IGHV3-7	IGHJ3	ARYHRYFDWWTYYGSGSSDNGGAFDI	26	GCGAGATATCACCGATATTTTGACTGGTGGACTTACTATGGTTCGGGGAGTTCCGATAACGGTGGTGCTTTTGATATC	IGHD3-9	CGATATTTTGACTGGT	IGHD3-10	TTACTATGGTTCGGGGAGTT	16	20
326650	IGHV1-46	IGHJ5	LALYYDFWSGYYSSYYGSGSSNWFDP	26	TTGGCTCTTTATTACGATTTTTGGAGTGGTTATTATTCCTCTTACTATGGTTCGGGGAGTTCGAACTGGTTCGACCCC	IGHD3-3	TATTACGATTTTTGGAGTGGTTATTAT	IGHD3-10	TTACTATGGTTCGGGGAGTT	27	20
326650	IGHV4-39	IGHJ4	ARLSGEGPGKYQLLYSYYGSGSYLDY	26	GCGAGACTTAGCGGGGAGGGCCCAGGAAAGTACCAGCTGCTATATAGTTACTATGGTTCGGGGAGTTACCTTGACTAC	IGHD2-2	AGTACCAGCTGCTATA	IGHD3-10	TTACTATGGTTCGGGGAGTTA	16	21
326797	IGHV1-8	IGHJ4	ARGPEYYDFWSGYFYYGSGSYKGFDY	26	GCGAGAGGCCCGGAGTATTACGATTTTTGGAGTGGTTACTTTTACTATGGTTCGGGGAGTTATAAGGGATTTGACTAC	IGHD3-3	GTATTACGATTTTTGGAGTGGTTA	IGHD3-10	TTACTATGGTTCGGGGAGTTAT	24	22
326797	IGHV3-20	IGHJ4	ARGPEYYDFWSGYFYYGSGSYKGFDY	26	GCGAGAGGCCCGGAGTATTACGATTTTTGGAGTGGTTACTTTTACTATGGTTCGGGGAGTTATAAGGGATTTGACTAC	IGHD3-3	GTATTACGATTTTTGGAGTGGTTA	IGHD3-10	TTACTATGGTTCGGGGAGTTAT	24	22
326713	IGHV1-18	IGHJ4	ARDGYFYYGSGSYSGRGTEPRGGIDY	26	GCGAGAGATGGCTACTTTTACTATGGTTCGGGGAGTTATTCAGGTCGGGGGACGGAACCTCGCGGGGGAATTGACTAT	IGHD5-24	AGAGATGGCTAC	IGHD3-10	TTACTATGGTTCGGGGAGTTATT	12	23
D3-N	IGHV	IGHJ	CAKDFDWRYYGSGSYWLYYYYGMDVW	26	GCAAATGAACAGCCTGAGAGCTGAGGACACGGCTGTGTATTACTGTGCGAAAGATTTTGACTGGCGTTACTATGGTTCGGGGAGTTATTGGCTATACTACTACTACGGTATGGACGTCTGGGGCCAAGGG	IGHD3-9	ATTTTGACTGG	IGHD3-10	TTACTATGGTTCGGGGAGTTATT	11	23
D1-N	IGHV	IGHJ	CAKTYCSSTSCYRLLWFGELLTFDYW	26	GCAAATGAACAGCCTGAGAGCCGAGGACACGGCCGTATATTACTGTGCGAAGACCTATTGTAGTAGTACCAGCTGCTATAGGTTACTATGGTTCGGGGAGTTATTGACCTTTGACTACTGGGGCCAGGGA	IGHD2-2	TATTGTAGTAGTACCAGCTGCTATA	IGHD3-10	TTACTATGGTTCGGGGAGTTATT	25	23
326780	IGHV4-4	IGHJ4	ARERLYYDFWSGVYYGSGSYYNYFDY	26	GCGAGAGAAAGACTGTATTACGATTTTTGGAGTGGTGTTTACTATGGTTCGGGGAGTTATTACAACTACTTTGACTAC	IGHD3-3	GTATTACGATTTTTGGAGTGGT	IGHD3-10	TTACTATGGTTCGGGGAGTTATTA	22	24
326650	IGHV4-34	IGHJ4	AREGAFEYSSSSRYYGSGSYYLYFDY	26	GCGAGAGAGGGTGCCTTCGAGTATAGCAGCTCGTCGCGTTACTATGGTTCGGGGAGTTATTATCTCTATTTTGACTAC	IGHD6-6	GAGTATAGCAGCTCGTC	IGHD3-10	TTACTATGGTTCGGGGAGTTATTAT	17	25
D3-N	IGHV	IGHJ	CARGRDIVLMVYAISYYGSGSYYDYW	26	GAAGCTGAGCTCTGTGACCGCCGCGGACACGGCTGTGTATTACTGTGCGAGAGGTCGGGATATTGTACTAATGGTGTATGCTATCAGTTACTATGGTTCGGGGAGTTATTATGACTACTGGGGCCAGGGA	IGHD2-8	GGATATTGTACTAATGGTGTATGCTAT	IGHD3-10	TTACTATGGTTCGGGGAGTTATTAT	27	25
326713	IGHV4-34	IGHJ4	ARLGCSSTSCYMRGLLWFGELLSFDY	26	GCGAGACTTGGTTGTAGTAGTACCAGCTGCTATATGCGCGGGTTACTATGGTTCGGGGAGTTATTATCATTTGACTAC	IGHD2-2	TTGTAGTAGTACCAGCTGCTATA	IGHD3-10	TTACTATGGTTCGGGGAGTTATTAT	23	25
326650	IGHV4-34	IGHJ4	AREGAFEYSSSSRYYGSGSYYIYFDY	26	GCGAGAGAGGGTGCCTTCGAGTATAGCAGCTCGTCGCGTTACTATGGTTCGGGGAGTTATTATATCTACTTTGACTAC	IGHD6-6	GAGTATAGCAGCTCGTC	IGHD3-10	TTACTATGGTTCGGGGAGTTATTATA	17	26
327059	IGHV3-53	IGHJ6	ARDGYSYYGSGSYYNGTYYYYYGMDV	26	GCGAGAGATGGCTATTCTTACTATGGTTCGGGGAGTTATTATAACGGGACCTACTACTACTACTACGGTATGGACGTC	IGHD5-24	AGAGATGGCTA	IGHD3-10	TTACTATGGTTCGGGGAGTTATTATAAC	11	28
D1-N	IGHV	IGHJ	CARGGGYCSSTSCYTSRLVQYYMDVW	26	GGAGCTGAGCAGGCTGAGATCTGACGACACGGCCGTGTATTACTGTGCGAGAGGGGGGGGATATTGTAGTAGTACCAGCTGCTATACGTCCCGCTTAGTACAATACTACATGGACGTCTGGGGCAAAGGG	IGHD2-2	GGATATTGTAGTAGTACCAGCTGCTATAC	inv-IGHD2-8	TTAGTACAATA	29	11
D3-N	IGHV	IGHJ	CARGGRTRFGELLGPIRFIITWFDPW	26	GAAGCTGAGCTCTGTGACCGCTGCGGACACGGCCGTGTATTACTGTGCGAGAGGAGGAAGGACCAGGTTCGGGGAGTTATTAGGACCCATCCGTTTTATAATAACCTGGTTCGACCCCTGGGGCCAGGGA	IGHD3-10	GGTTCGGGGAGTTATTA	inv-IGHD3-9	TTATAATAACC	17	11
D1-M	IGHV	IGHJ	CARDRAYECSSISCYSGSHYRYMDVW	26	GGAGCTGAGGAGCCTGAGATCTGACGACACGGCCGTATATTACTGTGCGAGAGATCGGGCCTACGAATGTAGTAGTATCAGCTGCTATAGTGGCTCTCATTATCGTTATATGGACGTCTGGGGCAAAGGG	IGHD2-2	CAGCTGCTATA	IGHD3-16	TTATCGTTATA	11	11
D3-M	IGHV	IGHJ	CTTEQWLRPYDYVWGSYLTGYYFDYW	26	GCAAATGAACAGCCTGAAAACCGAGGACACAGCCGTGTATTACTGTACCACAGAGCAGTGGCTACGACCTTATGATTACGTTTGGGGGAGTTATCTAACCGGATACTACTTTGACTACTGGGGCCAGGGA	IGHD5-12	AGTGGCTACGA	IGHD3-16	TTATGATTACGTTTGGGGGAGTTATC	11	26
326713	IGHV3-74	IGHJ4	ARSVSTYYDILTGVYDYVWGSYPLGY	26	GCGAGATCGGTGTCAACGTATTACGATATTTTGACTGGTGTTTATGATTACGTTTGGGGGAGTTATCCCTTGGGCTAC	IGHD3-9	GTATTACGATATTTTGACTGGT	IGHD3-16	TTATGATTACGTTTGGGGGAGTTATC	22	26
326713	IGHV3-7	IGHJ4	ARSVSTYYDILTGVYDYVWGSYPLGY	26	GCGAGATCGGTGTCAACGTATTACGATATTTTGACTGGTGTTTATGATTACGTTTGGGGGAGTTATCCCTTGGGCTAC	IGHD3-9	GTATTACGATATTTTGACTGGT	IGHD3-16	TTATGATTACGTTTGGGGGAGTTATC	22	26
326713	IGHV3-9	IGHJ4	ARSVSTYYDILTGVYDYVWGSYPLGY	26	GCGAGATCGGTGTCAACGTATTACGATATTTTGACTGGTGTTTATGATTACGTTTGGGGGAGTTATCCCTTGGGCTAC	IGHD3-9	GTATTACGATATTTTGACTGGT	IGHD3-16	TTATGATTACGTTTGGGGGAGTTATC	22	26
326713	IGHV4-4	IGHJ4	ARSVSTYYDILTGVYDYVWGSYPLGY	26	GCGAGATCGGTGTCAACGTATTACGATATTTTGACTGGTGTTTATGATTACGTTTGGGGGAGTTATCCCTTGGGCTAC	IGHD3-9	GTATTACGATATTTTGACTGGT	IGHD3-16	TTATGATTACGTTTGGGGGAGTTATC	22	26
326797	IGHV3-23	IGHJ4	AKGSRGYSGYDALYDYVWGSYHHFDY	26	GCGAAAGGAAGCCGTGGATATAGTGGCTACGATGCCCTTTATGATTACGTTTGGGGGAGTTATCATCACTTTGACTAC	IGHD5-12	GTGGATATAGTGGCTACGAT	IGHD3-16	TTATGATTACGTTTGGGGGAGTTATC	20	26
326651	IGHV3-23	IGHJ4	ASMGSGYDFMITFGGVITVGPYYFDY	26	GCGAGCATGGGTAGTGGCTACGATTTTATGATTACGTTTGGGGGAGTTATCACCGTAGGACCCTACTACTTTGACTAC	IGHD5-12	TAGTGGCTACGATT	IGHD3-16	TTATGATTACGTTTGGGGGAGTTATC	14	26
D2-N	IGHV	IGHJ	CARTPVNSGYDPYDYVWGSYRYFDYW	26	GGAGCTGAGGAGCCTGAGATCTGACGACACGGCCGTGTATTACTGTGCGAGAACACCGGTGAATAGTGGCTACGACCCTTATGATTACGTTTGGGGGAGTTATCGCTACTTTGACTACTGGGGCCAGGGA	IGHD5-12	ATAGTGGCTACGA	IGHD3-16	TTATGATTACGTTTGGGGGAGTTATCG	13	27
326713	IGHV3-23	IGHJ3	ARDYYGSGSPAYDYVWGSYRKGAFDI	26	GCGAGAGATTACTATGGTTCGGGGAGCCCAGCTTATGATTACGTTTGGGGGAGTTATCGCAAGGGTGCTTTTGATATC	IGHD3-10	ATTACTATGGTTCGGGGAG	IGHD3-16	TTATGATTACGTTTGGGGGAGTTATCG	19	27
326713	IGHV3-48	IGHJ3	ARDYYGSGSPAYDYVWGSYRKGAFDI	26	GCGAGAGATTACTATGGTTCGGGGAGCCCAGCTTATGATTACGTTTGGGGGAGTTATCGCAAGGGTGCTTTTGATATC	IGHD3-10	ATTACTATGGTTCGGGGAG	IGHD3-16	TTATGATTACGTTTGGGGGAGTTATCG	19	27
326713	IGHV4-59	IGHJ3	ARDYYGSGSPAYDYVWGSYRKGAFDI	26	GCGAGAGATTACTATGGTTCGGGGAGCCCAGCTTATGATTACGTTTGGGGGAGTTATCGCAAGGGTGCTTTTGATATC	IGHD3-10	ATTACTATGGTTCGGGGAG	IGHD3-16	TTATGATTACGTTTGGGGGAGTTATCG	19	27
327059	IGHV3-21	IGHJ4	ARDRGSSWYSYDYVWGSYRAPDPFDY	26	GCGAGAGATCGCGGCAGCAGCTGGTACAGTTATGATTACGTTTGGGGGAGTTATCGCGCGCCGGACCCATTTGACTAC	IGHD6-13	GCAGCAGCTGGTAC	IGHD3-16	TTATGATTACGTTTGGGGGAGTTATCG	14	27
326713	IGHV4-59	IGHJ4	ARAAQLERYDYVWGSYRPTREYYFDY	26	GCGAGAGCTGCACAACTGGAACGTTATGATTACGTTTGGGGGAGTTATCGTCCAACTAGGGAATACTACTTTGACTAC	IGHD1-1	ACAACTGGAACG	IGHD3-16	TTATGATTACGTTTGGGGGAGTTATCGT	12	28
326651	IGHV4-59	IGHJ4	ARGGIAAAGTIYDYVWGSYRPYYFDY	26	GCGAGAGGGGGAATAGCAGCAGCTGGTACAATTTATGATTACGTTTGGGGGAGTTATCGTCCCTACTACTTTGACTAC	IGHD6-13	ATAGCAGCAGCTGGTAC	IGHD3-16	TTATGATTACGTTTGGGGGAGTTATCGT	17	28
D3-N	IGHV	IGHJ	CASTYYDFWSGPYDYVWGSYRPWRDW	26	GCAGTGGAGCAGCCTGAAGGCCTCGGACACCGCCATGTATTACTGTGCGTCCACGTATTACGATTTTTGGAGTGGTCCTTATGATTACGTTTGGGGGAGTTATCGTCCCTGGAGGGACTGGGGCCAGGGA	IGHD3-3	GTATTACGATTTTTGGAGTGGT	IGHD3-16	TTATGATTACGTTTGGGGGAGTTATCGT	22	28
326907	IGHV3-23	IGHJ5	AITTMVRGVTRAPYDYVWGSYRLPTH	26	GCGATTACTACTATGGTTCGGGGAGTTACGCGCGCCCCTTATGATTACGTTTGGGGGAGTTATCGTCTCCCGACCCAC	IGHD3-10	TACTATGGTTCGGGGAGTTA	IGHD3-16	TTATGATTACGTTTGGGGGAGTTATCGT	20	28
D1-N	IGHV	IGHJ	CTRDGWDGIYDYVWGSYRLTIYFDYW	26	GCAAATGAACAGCCTGAAAACCGAGGACACAGCCGTGTATTACTGTACTAGAGATGGCTGGGATGGGATTTATGATTACGTTTGGGGGAGTTATCGTCTGACGATTTACTTTGACTACTGGGGCCAGGGA	IGHD5-24	TAGAGATGGCT	IGHD3-16	TTATGATTACGTTTGGGGGAGTTATCGT	11	28
326907	IGHV3-23	IGHJ5	AIITMVRGVTRAPYDYVWGSYRLPTH	26	GCGATTATTACTATGGTTCGGGGAGTTACGCGCGCCCCTTATGATTACGTTTGGGGGAGTTATCGTCTCCCGACCCAC	IGHD3-10	TATTACTATGGTTCGGGGAGTTA	IGHD3-16	TTATGATTACGTTTGGGGGAGTTATCGT	23	28
327059	IGHV4-4	IGHJ4	ARDRGSSSWEIYDYVWGSYRSYYFDY	26	GCGAGAGATAGAGGGAGCAGCAGCTGGGAAATTTATGATTACGTTTGGGGGAGTTATCGTTCGTACTACTTTGACTAC	IGHD6-13	AGCAGCAGCTGG	IGHD3-16	TTATGATTACGTTTGGGGGAGTTATCGTT	12	29
326713	IGHV3-9	IGHJ6	AREWFGEGYDYVWGSYRSPGYYGMDV	26	GCGAGAGAATGGTTCGGGGAGGGTTATGATTACGTTTGGGGGAGTTATCGTTCCCCCGGTTACTACGGTATGGACGTC	IGHD3-10	ATGGTTCGGGGAG	IGHD3-16	TTATGATTACGTTTGGGGGAGTTATCGTT	13	29
326651	IGHV1-2	IGHJ4	ARGTMVRGVMRYDYVWGSYRYYSFEY	26	GCGAGAGGGACTATGGTTCGGGGAGTTATGCGTTATGATTACGTTTGGGGGAGTTATCGTTATTACAGTTTTGAGTAC	IGHD3-10	ACTATGGTTCGGGGAGTTAT	IGHD3-16	TTATGATTACGTTTGGGGGAGTTATCGTTAT	20	31
326651	IGHV3-30	IGHJ4	ARGTMVRGVMRYDYVWGSYRYYSFEY	26	GCGAGAGGGACTATGGTTCGGGGAGTTATGCGTTATGATTACGTTTGGGGGAGTTATCGTTATTACAGTTTTGAGTAC	IGHD3-10	ACTATGGTTCGGGGAGTTAT	IGHD3-16	TTATGATTACGTTTGGGGGAGTTATCGTTAT	20	31
327059	IGHV1-8	IGHJ4	ARGVSEGYSGYSFYDYVWGSYRYLIY	26	GCGAGAGGCGTTTCGGAGGGGTATAGTGGCTACTCCTTTTATGATTACGTTTGGGGGAGTTATCGTTATTTAATCTAC	IGHD5-12	TATAGTGGCTAC	IGHD3-16	TTATGATTACGTTTGGGGGAGTTATCGTTAT	12	31
326650	IGHV5-51	IGHJ4	ARQGPGYCSGGSCYSGSFFQLYYFDY	26	GCGAGACAAGGCCCCGGATATTGTAGTGGTGGTAGCTGCTACTCGGGTTCGTTTTTCCAGTTGTACTACTTTGACTAC	IGHD2-15	GGATATTGTAGTGGTGGTAGCTGCTACTC	inv-IGHD1-1	TTCCAGTTGTAC	29	12
316188	IGHV1-18	IGHJ4	ARDLGVFKLRFLEWFPYPSGYIVPDY	26	GCGAGAGATCTCGGAGTTTTTAAATTACGATTTTTGGAGTGGTTCCCCTACCCTTCCGGTTATATCGTCCCTGACTAC	IGHD3-3	ATTACGATTTTTGGAGTGGTT	inv-IGHD1-14	TTCCGGTTATA	21	11
316188	IGHV1-18	IGHJ4	ARDLGVFNLRFLEWFPYPSGYIVPDY	26	GCGAGAGATCTCGGAGTTTTTAATTTACGATTTTTGGAGTGGTTCCCCTACCCTTCCGGTTATATCGTCCCTGACTAC	IGHD3-3	TTACGATTTTTGGAGTGGTT	inv-IGHD1-14	TTCCGGTTATA	20	11
D1-M	IGHV	IGHJ	CAKHYTDGSGKHYTDDSGSFNFFDDW	26	GCAAATGAACAGCCTGAGAGCCGAGGACACGGCCGTATATTACTGTGCGAAGCACTATACTGATGGTTCGGGGAAGCACTATACTGATGATTCGGGGAGTTTTAATTTCTTTGATGACTGGGGCCAGGGA	IGHD3-10	ATGGTTCGGGGA	IGHD3-10	TTCGGGGAGTT	12	11
326713	IGHV3-11	IGHJ4	ASCYFSSITMVREEPLSGSYYKASDY	26	GCGAGCTGTTACTTTTCCTCAATTACTATGGTTCGGGAAGAGCCCCTTTCGGGGAGTTATTATAAGGCCTCTGACTAC	IGHD3-10	ATTACTATGGTTCGGG	IGHD3-10	TTCGGGGAGTTATTATAA	16	18
326651	IGHV3-23	IGHJ4	AKQSQNITILLAPLWYFDWLLSGFDY	26	GCGAAACAAAGCCAGAATATTACGATATTGCTCGCCCCATTATGGTATTTTGACTGGTTATTATCGGGCTTTGACTAC	IGHD3-9	TATTACGATATT	IGHD3-9	TTGACTGGTTATTAT	12	15
326651	IGHV3-53	IGHJ4	AREGYCTNGVCYARLLGELSQGDFDY	26	GCGAGGGAAGGATATTGTACTAATGGTGTATGCTATGCCCGGTTATTGGGGGAGTTATCGCAGGGTGACTTTGACTAC	IGHD2-8	AGGATATTGTACTAATGGTGTATGCTAT	IGHD3-16	TTGGGGGAGTTATCG	28	15
326651	IGHV3-7	IGHJ4	AREGYCTNGVCYARLLGELSQGDFDY	26	GCGAGGGAAGGATATTGTACTAATGGTGTATGCTATGCCCGGTTATTGGGGGAGTTATCGCAGGGTGACTTTGACTAC	IGHD2-8	AGGATATTGTACTAATGGTGTATGCTAT	IGHD3-16	TTGGGGGAGTTATCG	28	15
326651	IGHV3-23	IGHJ4	AREGYCTNGVCYARLLGELSQGDFDY	26	GCGAGGGAAGGATATTGTACTAATGGTGTATGCTATGCCCGGTTATTGGGGGAGTTATCGCAGGGTGACTTTGACTAT	IGHD2-8	AGGATATTGTACTAATGGTGTATGCTAT	IGHD3-16	TTGGGGGAGTTATCG	28	15
326907	IGHV4-34	IGHJ4	ARSVTLWFGEFRYGWGSYRSSEWIDY	26	GCGAGAAGCGTCACACTATGGTTCGGGGAGTTCCGTTACGGTTGGGGGAGTTATCGTTCCTCAGAATGGATTGACTAC	IGHD3-10	ACTATGGTTCGGGGAGTT	IGHD3-16	TTGGGGGAGTTATCGTT	18	17
326907	IGHV1-2	IGHJ4	ARVAKPLDCTGGVCPALGELSFEFDY	26	GCGAGAGTCGCCAAGCCCCTGGATTGTACTGGTGGTGTATGCCCCGCCTTGGGGGAGTTATCGTTTGAGTTTGACTAC	IGHD2-8	ATTGTACTGGTGGTGTATGC	IGHD3-16	TTGGGGGAGTTATCGTT	20	17
326713	IGHV4-59	IGHJ6	ARCTMVRNIGGVIVPPWEYYYYGMDV	26	GCGAGATGTACTATGGTTCGTAATATTGGGGGAGTTATCGTTCCCCCATGGGAGTACTACTACTACGGTATGGACGTC	IGHD3-10	TACTATGGTTCG	IGHD3-16	TTGGGGGAGTTATCGTT	12	17
326713	IGHV4-59	IGHJ6	ARCTMVRNIGGVIVPPWEYYYYGMDV	26	GCGAGATGTACTATGGTTCGGAATATTGGGGGAGTTATCGTTCCCCCATGGGAGTACTACTACTACGGTATGGACGTC	IGHD3-10	TACTATGGTTCGG	IGHD3-16	TTGGGGGAGTTATCGTT	13	17
326651	IGHV3-30	IGHJ5	AKDPLVDDYGDYTTVVAISPMSWFDP	26	GCGAAAGATCCCCTTGTTGATGACTACGGTGACTACACCACCGTTGTAGCCATCTCTCCTATGAGTTGGTTCGACCCC	IGHD4-17	TGACTACGGTGACTAC	inv-IGHD5-24	TTGTAGCCATCTCT	16	14
D3-N	IGHV	IGHJ	CARDRPRTICSSTSCYMGSSGWFDPW	26	GCAAATGAACAGTCTGAGAGCCGAGGACACGGCTGTGTATTACTGTGCAAGAGACCGGCCCCGAACCATTTGTAGTAGTACCAGCTGCTATATGGGTTCATCCGGGTGGTTCGACCCCTGGGGCCAGGGA	inv-IGHD3-10	CCCCGAACCAT	IGHD2-2	TTGTAGTAGTACCAGCTGCTATA	11	23
326651	IGHV1-69	IGHJ5	ARGGGIWSGYDWCCSGGSHSHRRFDP	26	GCGAGAGGGGGGGGTATTTGGAGTGGCTACGATTGGTGTTGTAGTGGTGGTAGCCACTCTCATCGCAGGTTCGACCCC	IGHD5-12	AGTGGCTACGATT	IGHD2-15	TTGTAGTGGTGGTAGC	13	16
326651	IGHV1-69	IGHJ5	ARGGGIWSGYDWCCSGGSHSHRRFDP	26	GCGAGGGGGGGGGGTATTTGGAGTGGCTACGATTGGTGTTGTAGTGGTGGTAGCCACTCTCATCGCAGGTTCGACCCC	IGHD5-12	AGTGGCTACGATT	IGHD2-15	TTGTAGTGGTGGTAGC	13	16
326651	IGHV4-34	IGHJ3	ARGRKSAARPAVVVVVALRGKNAFDI	26	GCGAGAGGCAGGAAGTCGGCAGCTCGTCCTGCTGTTGTAGTGGTGGTAGCCCTGCGGGGAAAAAATGCTTTTGATATC	IGHD6-6	GCAGCTCGTCC	IGHD2-15	TTGTAGTGGTGGTAGC	11	16
D3-N	IGHV	IGHJ	CARDYCTGGVCYEAFCSGGSFPFDYW	26	GCAAATGAACAGCCTGAGAGACGAGGACACGGCTGTGTATTACTGTGCGAGAGATTATTGTACTGGTGGTGTATGCTATGAGGCGTTTTGTAGTGGTGGTAGCTTCCCTTTTGACTACTGGGGCCAGGGA	IGHD2-8	TATTGTACTGGTGGTGTATGCTAT	IGHD2-15	TTGTAGTGGTGGTAGCT	24	17
327059	IGHV3-23	IGHJ4	AKDDRISGYDSSSVVVVVAAKTLFDC	26	GCGAAAGACGATAGGATAAGTGGCTACGATTCCTCGTCTGTTGTAGTGGTGGTAGCTGCGAAAACTCTTTTTGACTGC	IGHD5-12	AGTGGCTACGATT	IGHD2-15	TTGTAGTGGTGGTAGCTGC	13	19
326713	IGHV3-30	IGHJ4	AKEKVGYSGYDPLGGFCSGGSCLFDY	26	GCGAAAGAAAAAGTGGGATATAGTGGCTACGATCCCCTTGGGGGTTTTTGTAGTGGTGGTAGCTGCCTCTTTGACTAC	IGHD5-12	GGATATAGTGGCTACGAT	IGHD2-15	TTGTAGTGGTGGTAGCTGC	18	19
326713	IGHV3-30	IGHJ4	AREKVGYSGYDPLGGFCSGGSCLFDY	26	GCGAGAGAAAAAGTGGGATATAGTGGCTACGATCCCCTTGGGGGTTTTTGTAGTGGTGGTAGCTGCCTCTTTGACTAC	IGHD5-12	GGATATAGTGGCTACGAT	IGHD2-15	TTGTAGTGGTGGTAGCTGC	18	19
326713	IGHV1-8	IGHJ4	ARGLGGSGYSGYDPLALVVVVAAWDY	26	GCGAGAGGCCTAGGGGGGAGTGGATATAGTGGCTACGATCCCCTGGCTCTTGTAGTGGTGGTAGCTGCGTGGGACTAC	IGHD5-12	GTGGATATAGTGGCTACGAT	IGHD2-15	TTGTAGTGGTGGTAGCTGC	20	19
D1-N	IGHV	IGHJ	CAGGYDYDGSSPGVVVVVAANAFDYW	26	GCAAATGAACAGCCTGAGAGCCGAGGACACGGCTGTGTATTACTGTGCTGGTGGCTACGATTACGATGGGAGCTCGCCGGGGGTTGTAGTGGTGGTAGCTGCCAACGCCTTTGACTACTGGGGCCAGGGA	IGHD5-12	GTGGCTACGATTAC	IGHD2-15	TTGTAGTGGTGGTAGCTGC	14	19
D2-N	IGHV	IGHJ	CARDGTSSSSLVVVVAASWEDWFDPW	26	GAAGCTGAGCTCTGTGACCGCAGCGGACACGGCCGTGTATTACTGTGCGAGAGATGGTACTAGCAGCTCGTCCCTTGTAGTGGTGGTAGCTGCCTCATGGGAAGACTGGTTCGACCCCTGGGGCCAGGGA	IGHD6-6	TAGCAGCTCGTCC	IGHD2-15	TTGTAGTGGTGGTAGCTGC	13	19
D1-N	IGHV	IGHJ	CAARYSGYGRCSGGSCSFRAYYFDYW	26	GAAGCTGAGCTCTGTGACCGCCGCGGACACGGCTGTGTATTACTGTGCGGCCCGATATAGTGGCTACGGTCGTTGTAGTGGTGGTAGCTGCTCCTTCCGCGCATACTACTTTGACTACTGGGGCCAGGGA	IGHD5-12	GATATAGTGGCTACG	IGHD2-15	TTGTAGTGGTGGTAGCTGCT	15	20
D3-N	IGHV	IGHJ	CGRAPGGSSSWYLVVVVAAIGWFDPW	26	GGAGCTGAGCAGCCTGAGATCTGAAGACACGGCCATGTATTACTGTGGGAGAGCCCCCGGGGGGAGCAGCAGCTGGTACCTTGTAGTGGTGGTAGCTGCTATCGGCTGGTTCGACCCCTGGGGCCAGGGA	IGHD6-13	AGCAGCAGCTGGTAC	IGHD2-15	TTGTAGTGGTGGTAGCTGCTA	15	21
D3-N	IGHV	IGHJ	CARERGGYSGYDWGGCSGGSCYYDYW	26	GAAGCTGAGCTCTGTGACCGCTGCGGACACGGCCGTGTATTACTGTGCGAGAGAAAGGGGGGGATATAGTGGCTACGATTGGGGGGGTTGTAGTGGTGGTAGCTGCTATTACGACTACTGGGGCCAGGGA	IGHD5-12	GGATATAGTGGCTACGATT	IGHD2-15	TTGTAGTGGTGGTAGCTGCTA	19	21
D3-N	IGHV	IGHJ	CARHSIAARPVCSGGSCYDYYYMDVW	26	GCAGTGGAGCAGCCTGAAGGCCTCGGACACCGCCATGTATTACTGTGCGAGACACAGTATAGCAGCTCGTCCCGTTTGTAGTGGTGGTAGCTGCTACGACTACTACTACATGGACGTCTGGGGCAAAGGG	IGHD6-6	AGTATAGCAGCTCGTCC	IGHD2-15	TTGTAGTGGTGGTAGCTGCTAC	17	22
326651	IGHV1-8	IGHJ4	AREGIVATTVLACSGGSCYAPRAFDY	26	GCGAGAGAGGGGATAGTGGCTACGACTGTTCTGGCTTGTAGTGGTGGTAGCTGCTACGCCCCCAGGGCCTTTGACTAC	IGHD5-12	ATAGTGGCTACGA	IGHD2-15	TTGTAGTGGTGGTAGCTGCTAC	13	22
326651	IGHV3-64	IGHJ4	AREGIVATTVLACSGGSCYAPRAFDY	26	GCGAGAGAGGGGATAGTGGCTACGACTGTTCTGGCTTGTAGTGGTGGTAGCTGCTACGCCCCCAGGGCCTTTGACTAC	IGHD5-12	ATAGTGGCTACGA	IGHD2-15	TTGTAGTGGTGGTAGCTGCTAC	13	22
326713	IGHV4-39	IGHJ3	ARRDCTNGVCYGCSGGSCYDEDAFDI	26	GCGAGACGCGATTGTACTAATGGTGTATGCTATGGTTGTAGTGGTGGTAGCTGCTACGACGAGGATGCTTTTGATATC	IGHD2-8	ATTGTACTAATGGTGTATGCTAT	IGHD2-15	TTGTAGTGGTGGTAGCTGCTAC	23	22
D3-N	IGHV	IGHJ	CARDKSIAARPGSCSGGSCYRGNDYW	26	GGAGCTGAGCAGGCTGAGATCTGACGACACGGCCGTGTATTACTGTGCGAGAGATAAGAGTATAGCAGCTCGTCCGGGTAGTTGTAGTGGTGGTAGCTGCTACCGAGGAAATGACTACTGGGGCCAGGGA	IGHD6-6	GAGTATAGCAGCTCGTCC	IGHD2-15	TTGTAGTGGTGGTAGCTGCTAC	18	22
D1-N	IGHV	IGHJ	CARGSGYSGYGRNQRGCSGGSCYAYW	26	GAAGCTGAGCTCTGTGACCGCCGCGGACACGGCTGTGTATTACTGTGCGAGAGGCTCCGGATATAGTGGCTACGGACGAAACCAGAGGGGTTGTAGTGGTGGTAGCTGCTACGCCTACTGGGGCCAGGGA	IGHD5-12	GGATATAGTGGCTACG	IGHD2-15	TTGTAGTGGTGGTAGCTGCTAC	16	22
D3-N	IGHV	IGHJ	CAKDRGYSRTGTCSGGSCYSSLFDYW	26	GCAAATGAACAGCCTGAGAGCTGAGGACACGGCTGTGTATTACTGTGCGAAAGATCGTGGATATAGTCGAACTGGGACTTGTAGTGGTGGTAGCTGCTACAGTTCCCTTTTTGACTACTGGGGCCAGGGA	IGHD5-12	GTGGATATAGT	IGHD2-15	TTGTAGTGGTGGTAGCTGCTAC	11	22
D103	IGHV3-21	IGHJ6	ARVGSGYSGYDWGCSGGSCYHYGMDV	26	GCGAGAGTGGGGAGTGGATATAGTGGCTACGACTGGGGTTGTAGTGGTGGTAGCTGCTACCACTACGGTATGGACGTC	IGHD5-12	GTGGATATAGTGGCTACGA	IGHD2-15	TTGTAGTGGTGGTAGCTGCTAC	19	22
326651	IGHV1-2	IGHJ3	ATLVATTTRREVCSGGSCYGHDAFDI	26	GCGACATTAGTGGCTACGACCACAAGACGTGAGGTTTGTAGTGGTGGTAGCTGCTACGGGCATGATGCTTTTGATATC	IGHD5-12	TAGTGGCTACGA	IGHD2-15	TTGTAGTGGTGGTAGCTGCTAC	12	22
D3-N	IGHV	IGHJ	CAHRGTYLVATIPSCSGGSCYDMDVW	26	TACAATGACCAACATGGACCCTGTGGACACAGCCACATATTACTGTGCACACAGGGGGACTTATTTAGTGGCTACGATCCCAAGTTGTAGTGGTGGTAGCTGCTACGACATGGACGTCTGGGGCAAAGGG	IGHD5-12	TAGTGGCTACGAT	IGHD2-15	TTGTAGTGGTGGTAGCTGCTAC	13	22
D2-N	IGHV	IGHJ	CASQGGSGYDYPCSGGSCYSYGMDVW	26	GAAGCTGAGCTCTGTGACTGCCGCGGACACGGCCGTGTATTACTGTGCGTCACAAGGGGGTAGTGGCTACGATTATCCTTGTAGTGGTGGTAGCTGCTACAGTTACGGTATGGACGTCTGGGGCCAAGGG	IGHD5-12	TAGTGGCTACGATTA	IGHD2-15	TTGTAGTGGTGGTAGCTGCTAC	15	22
D3-N	IGHV	IGHJ	CARLGVLMVYADVCSGGSCYPYFDYW	26	GCAGTGGAGCAGCCTGAAGGCCTCGGACACCGCCATGTATTACTGTGCGAGACTAGGTGTACTAATGGTGTATGCTGATGTTTGTAGTGGTGGTAGCTGCTACCCCTACTTTGACTACTGGGGCCAGGGA	IGHD2-8	TGTACTAATGGTGTATGCT	IGHD2-15	TTGTAGTGGTGGTAGCTGCTAC	19	22
326780	IGHV1-18	IGHJ4	AKGAYDFWSGYLGCSGGSCYGVYFDY	26	GCAAAGGGGGCTTACGATTTTTGGAGTGGTTATTTGGGTTGTAGTGGTGGTAGCTGCTACGGGGTCTACTTTGACTAC	IGHD3-3	TTACGATTTTTGGAGTGGTTATT	IGHD2-15	TTGTAGTGGTGGTAGCTGCTAC	23	22
326780	IGHV1-2	IGHJ4	AKGAYDFWSGYLGCSGGSCYGVYFDY	26	GCAAAGGGGGCTTACGATTTTTGGAGTGGTTATTTGGGTTGTAGTGGTGGTAGCTGCTACGGGGTCTACTTTGACTAC	IGHD3-3	TTACGATTTTTGGAGTGGTTATT	IGHD2-15	TTGTAGTGGTGGTAGCTGCTAC	23	22
326780	IGHV1-46	IGHJ4	AKGAYDFWSGYLGCSGGSCYGVYFDY	26	GCAAAGGGGGCTTACGATTTTTGGAGTGGTTATTTGGGTTGTAGTGGTGGTAGCTGCTACGGGGTCTACTTTGACTAC	IGHD3-3	TTACGATTTTTGGAGTGGTTATT	IGHD2-15	TTGTAGTGGTGGTAGCTGCTAC	23	22
326780	IGHV3-23	IGHJ4	AKGAYDFWSGYLGCSGGSCYGVYFDY	26	GCAAAGGGGGCTTACGATTTTTGGAGTGGTTATTTGGGTTGTAGTGGTGGTAGCTGCTACGGGGTCTACTTTGACTAC	IGHD3-3	TTACGATTTTTGGAGTGGTTATT	IGHD2-15	TTGTAGTGGTGGTAGCTGCTAC	23	22
326651	IGHV4-59	IGHJ5	ARQAAIPPWARASCSGGSCYLYWFDP	26	GCGAGACAAGCTGCTATACCTCCTTGGGCTAGAGCTTCTTGTAGTGGTGGTAGCTGCTACTTATATTGGTTCGACCCC	IGHD2-2	AGCTGCTATACC	IGHD2-15	TTGTAGTGGTGGTAGCTGCTACT	12	23
D103	IGHV3-23	IGHJ4	AKDHRVATTRAFCSGGSCYFLVFFDY	26	GCGAAAGATCACCGAGTGGCTACGACTAGGGCATTTTGTAGTGGTGGTAGCTGCTACTTCCTGGTTTTTTTTGACTAC	IGHD5-12	AGTGGCTACGA	IGHD2-15	TTGTAGTGGTGGTAGCTGCTACT	11	23
D1-N	IGHV	IGHJ	CARVSGYDLVVVVVAATENSNAFDIW	26	GCAAATGAACAGCCTGAGAGCCGAGGACACGGCTGTGTATTACTGTGCGAGAGTAAGTGGCTACGATTTGGTTGTAGTGGTGGTAGCTGCTACTGAAAACTCCAATGCTTTTGATATCTGGGGCCAAGGG	IGHD5-12	AGTGGCTACGATT	IGHD2-15	TTGTAGTGGTGGTAGCTGCTACT	13	23
D3-N	IGHV	IGHJ	CARVRYSGYDYKFCSGGSCYFPFDYW	26	GGAGCTGAGCAGCCTGAGATCTGAGGACACGGCCGTGTATTACTGTGCGAGAGTAAGATATAGTGGCTACGATTATAAGTTTTGTAGTGGTGGTAGCTGCTACTTCCCTTTTGACTACTGGGGCCAGGGA	IGHD5-12	GATATAGTGGCTACGATTA	IGHD2-15	TTGTAGTGGTGGTAGCTGCTACT	19	23
D1-N	IGHV	IGHJ	CARDGRGGYDYSPVFCSGGSCYLDYW	26	GCAAATGAACAGTCTGAGAGCCGAGGACACGGCCTTGTATTACTGTGCGAGAGATGGTCGGGGTGGCTACGATTATAGTCCCGTGTTTTGTAGTGGTGGTAGCTGCTACTTAGACTACTGGGGCCAGGGA	IGHD5-12	GTGGCTACGATTA	IGHD2-15	TTGTAGTGGTGGTAGCTGCTACT	13	23
D1-N	IGHV	IGHJ	CATDIGIAAAGTSCSGGSCYSGLGYW	26	GGAGCTGAGCAGCCTGAGATCTGAGGACACGGCCGTGTATTACTGTGCAACAGATATAGGGATAGCAGCAGCTGGTACGTCTTGTAGTGGTGGTAGCTGCTACTCTGGGCTAGGCTACTGGGGCCAGGGA	IGHD6-13	ATAGCAGCAGCTGGTAC	IGHD2-15	TTGTAGTGGTGGTAGCTGCTACTC	17	24
326651	IGHV1-69	IGHJ4	ASNGYSGYDYRFDGCSGGSCYSISDY	26	GCGAGTAATGGATATAGTGGCTACGATTACCGGTTTGATGGTTGTAGTGGTGGTAGCTGCTACTCGATCTCGGACTAC	IGHD5-12	TGGATATAGTGGCTACGATTAC	IGHD2-15	TTGTAGTGGTGGTAGCTGCTACTC	22	24
326651	IGHV4-30-2	IGHJ5	ARHVRYSGYALGCSGGSCYSRAWFDP	26	GCGAGACATGTCAGATATAGTGGCTACGCTCTAGGTTGTAGTGGTGGTAGCTGCTACTCCCGGGCCTGGTTCGACCCC	IGHD5-12	GATATAGTGGCTACG	IGHD2-15	TTGTAGTGGTGGTAGCTGCTACTCC	15	25
326651	IGHV4-34	IGHJ5	ARHVRYSGYALGCSGGSCYSRAWFDP	26	GCGAGACATGTCAGATATAGTGGCTACGCTCTAGGTTGTAGTGGTGGTAGCTGCTACTCCCGGGCCTGGTTCGACCCC	IGHD5-12	GATATAGTGGCTACG	IGHD2-15	TTGTAGTGGTGGTAGCTGCTACTCC	15	25
D3-M	IGHV	IGHJ	CATIRSVLVVYAMSCSGGSCYSGNYW	26	GAAGCTGAGCTCTGTGACCGCCGCAGACACGGCTGTGTATTACTGTGCGACCATAAGGTCCGTACTGGTGGTGTATGCTATGAGTTGTAGTGGTGGTAGCTGCTACTCCGGAAACTACTGGGGCCAGGGA	IGHD2-8	GTACTGGTGGTGTATGCTAT	IGHD2-15	TTGTAGTGGTGGTAGCTGCTACTCC	20	25
327059	IGHV1-46	IGHJ4	ATGGYSGYDYRICSGGSCYSGPGFSY	26	GCGACCGGTGGATATAGTGGCTACGATTACCGCATTTGTAGTGGTGGTAGCTGCTACTCCGGGCCCGGCTTTTCCTAC	IGHD5-12	GTGGATATAGTGGCTACGATTAC	IGHD2-15	TTGTAGTGGTGGTAGCTGCTACTCC	23	25
327059	IGHV1-8	IGHJ6	ARGLIAARACSGGSCYSGSYYYYMDV	26	GCGAGAGGCCTTATAGCAGCTCGTGCTTGTAGTGGTGGTAGCTGCTACTCCGGCAGCTACTACTACTACATGGACGTC	IGHD6-6	TATAGCAGCTCGT	IGHD2-15	TTGTAGTGGTGGTAGCTGCTACTCC	13	25
326651	IGHV4-34	IGHJ4	ASHGWYSGYDSSRPCSGGSCYSSFDY	26	GCGAGTCATGGCTGGTATAGTGGCTACGATTCTTCGCGGCCTTGTAGTGGTGGTAGCTGCTACTCCTCCTTTGACTAC	IGHD5-12	TATAGTGGCTACGATT	IGHD2-15	TTGTAGTGGTGGTAGCTGCTACTCC	16	25
326651	IGHV4-38-2	IGHJ5	ARDWLRSGYDYPLVVVTALKGNWFDP	26	GCGAGAGATTGGTTAAGGAGTGGCTACGATTATCCCCTTGTGGTGGTGACTGCCTTAAAGGGAAACTGGTTCGACCCC	IGHD5-12	AGTGGCTACGATTA	IGHD2-21	TTGTGGTGGTGACTGC	14	16
326713	IGHV3-30	IGHJ4	AKDLLDCSGGSCYPTRGVVVVTAPGY	26	GCGAAAGATCTCCTAGATTGTAGTGGTGGTAGCTGCTACCCTACCCGGGGTGTTGTGGTGGTGACTGCCCCGGGCTAC	IGHD2-15	ATTGTAGTGGTGGTAGCTGCTAC	IGHD2-21	TTGTGGTGGTGACTGC	23	16
326651	IGHV1-18	IGHJ5	ARGPIVATPWGLCGGDCSMSSWGFDP	26	GCGAGGGGGCCCATAGTGGCTACGCCCTGGGGGCTTTGTGGTGGTGACTGCTCAATGAGTAGTTGGGGGTTCGACCCC	IGHD5-12	ATAGTGGCTACG	IGHD2-21	TTGTGGTGGTGACTGCT	12	17
326651	IGHV1-18	IGHJ5	ATVHHKTTVTTFLLCGGDCSLRWFDP	26	GCAACAGTGCACCACAAGACTACGGTGACTACGTTTCTTCTTTGTGGTGGTGACTGCTCGTTGAGATGGTTCGACCCC	IGHD4-17	GACTACGGTGACTAC	IGHD2-21	TTGTGGTGGTGACTGCT	15	17
D1-N	IGHV	IGHJ	CAINGGYSGYDDRCGGDCWVDDFDYW	26	GCAAATGAACAGCCTGAGAGCCGAGGACACGGCCGTATATTACTGTGCCATAAATGGCGGATATAGTGGCTACGATGACCGTTGTGGTGGTGACTGCTGGGTAGACGACTTTGACTACTGGGGCCAGGGA	IGHD5-12	GGATATAGTGGCTACGAT	IGHD2-21	TTGTGGTGGTGACTGCT	18	17
D1-N	IGHV	IGHJ	CARGRGVVVVADQQFVVVTATPFDYW	26	GCAAATGAACAGCCTGAGAGCCGAGGACACGGCTGTGTATTACTGTGCGAGAGGACGTGGTGTAGTGGTGGTAGCCGACCAACAGTTTGTGGTGGTGACTGCTACCCCCTTTGACTACTGGGGCCAGGGA	IGHD2-15	TGTAGTGGTGGTAGC	IGHD2-21	TTGTGGTGGTGACTGCTA	15	18
326651	IGHV1-24	IGHJ6	ATLKQQLASCGGDCYDVNYYYYYMDV	26	GCAACCCTAAAGCAGCAGCTGGCTTCTTGTGGTGGTGACTGCTATGATGTCAACTACTACTACTACTACATGGACGTC	IGHD6-13	AGCAGCAGCTGG	IGHD2-21	TTGTGGTGGTGACTGCTAT	12	19
326651	IGHV1-69	IGHJ6	ATLKQQLASCGGDCYDVNYYYYYMDV	26	GCAACCCTAAAGCAGCAGCTGGCTTCTTGTGGTGGTGACTGCTATGATGTCAACTACTACTACTACTACATGGACGTC	IGHD6-13	AGCAGCAGCTGG	IGHD2-21	TTGTGGTGGTGACTGCTAT	12	19
326713	IGHV1-18	IGHJ4	ARGKWLRLTREGGRYFCGGDCYSPDY	26	GCGAGAGGGAAGTGGCTACGATTAACTAGAGAGGGGGGTCGGTATTTTTGTGGTGGTGACTGCTATAGTCCTGACTAC	IGHD5-12	AGTGGCTACGATTA	IGHD2-21	TTGTGGTGGTGACTGCTAT	14	19
D1-N	IGHV	IGHJ	CARGIFSRGYDYFVVVTAIPYYFDYW	26	GAAGCTGAGCTCTGTGACCGCCGCGGACACGGCTGTGTATTACTGTGCGAGAGGAATTTTTAGTCGGGGCTACGATTACTTTGTGGTGGTGACTGCTATCCCTTACTACTTTGACTACTGGGGCCAGGGA	IGHD5-12	GGCTACGATTAC	IGHD2-21	TTGTGGTGGTGACTGCTAT	12	19
326651	IGHV4-59	IGHJ4	ARGGGYSGNDFCGGDCYDLRGYYFDY	26	GCGAGAGGGGGTGGATATAGTGGCAACGATTTTTGTGGTGGTGACTGCTATGATCTAAGGGGGTACTACTTTGACTAC	IGHD5-12	GTGGATATAGTGGC	IGHD2-21	TTGTGGTGGTGACTGCTAT	14	19
326651	IGHV1-69	IGHJ6	AGGYSGYDPACGGDCYPYYYYYYMDV	26	GCGGGTGGATATAGTGGCTACGATCCCGCTTGTGGTGGTGACTGCTATCCATACTACTACTACTACTACATGGACGTC	IGHD5-12	GTGGATATAGTGGCTACGAT	IGHD2-21	TTGTGGTGGTGACTGCTAT	20	19
326650	IGHV4-34	IGHJ4	ARGPSTCSGGSCYYSPNSCGGDCYSY	26	GCGAGAGGTCCATCCACATGTAGTGGTGGTAGCTGCTACTATAGCCCCAACTCTTGTGGTGGTGACTGCTATAGCTAC	IGHD2-15	TGTAGTGGTGGTAGCTGCTACT	IGHD2-21	TTGTGGTGGTGACTGCTAT	22	19
D2-N	IGHV	IGHJ	CAKVGPRTTGTTELSCGGDCYWIDYW	26	GCAAATGAACAGCCTGAGAGCCGAGGACACGGCCGTATATTACTGTGCGAAAGTAGGGCCCCGTACAACTGGAACGACGGAGTTGAGTTGTGGTGGTGACTGCTATTGGATTGACTACTGGGGCCAGGGA	IGHD1-1	GTACAACTGGAACGAC	IGHD2-21	TTGTGGTGGTGACTGCTATT	16	20
326713	IGHV3-15	IGHJ4	TTDPGIMEEYSSSWYPRPLVVVTAIN	26	ACCACAGACCCAGGGATCATGGAGGAATATAGCAGCAGCTGGTACCCCCGGCCCCTTGTGGTGGTGACTGCTATTAAC	IGHD6-13	TATAGCAGCAGCTGGTAC	IGHD2-21	TTGTGGTGGTGACTGCTATT	18	20
327059	IGHV4-39	IGHJ5	ARGNSGYDFLWFGCGGDCYSFNWFDP	26	GCGAGAGGGAATAGTGGCTACGATTTTCTGTGGTTTGGTTGTGGTGGTGACTGCTATTCGTTCAACTGGTTCGACCCC	IGHD5-12	ATAGTGGCTACGATT	IGHD2-21	TTGTGGTGGTGACTGCTATTC	15	21
326713	IGHV3-21	IGHJ4	ARDTRYCSGGSCYEGPCGGDCYSIDY	26	GCGAGGGATACCCGATATTGTAGTGGTGGTAGCTGCTACGAGGGGCCTTGTGGTGGTGACTGCTATTCCATTGACTAC	IGHD2-15	GATATTGTAGTGGTGGTAGCTGCTAC	IGHD2-21	TTGTGGTGGTGACTGCTATTCC	26	22
326713	IGHV1-2	IGHJ4	ARGALRGEYQLLYGCGGDCRERPNDY	26	GCGAGAGGGGCCCTCCGGGGGGAGTACCAGCTGCTATATGGTTGTGGTGGTGATTGCCGCGAGCGACCAAATGACTAC	IGHD2-2	AGTACCAGCTGCTATA	IGHD2-21	TTGTGGTGGTGATTGC	16	16
D1-N	IGHV	IGHJ	CARAAIGAARPVVVVIAPDYYYMDVW	26	GGAGCTGAGCAGCCTGAGATCTGAGGACACGGCCGTGTATTACTGTGCGAGGGCAGCTATAGGTGCAGCTCGTCCGGTTGTGGTGGTGATTGCTCCCGACTACTACTACATGGACGTCTGGGGCAAAGGG	IGHD6-6	GCAGCTCGTCC	IGHD2-21	TTGTGGTGGTGATTGCT	11	17
D2-N	IGHV	IGHJ	CASPREGVATISCGGDCYSHYGMDVW	26	GGAGCTGAGCAGCCTGAGATCTGAGGACACGGCCGTGTATTACTGTGCGAGCCCCCGGGAAGGAGTGGCTACGATTAGTTGTGGTGGTGATTGCTACTCTCACTACGGTATGGACGTCTGGGGCCAAGGG	IGHD5-12	AGTGGCTACGATTA	IGHD2-21	TTGTGGTGGTGATTGCTA	14	18
326713	IGHV1-69	IGHJ6	ARKGHDIAAAGSCGGDCYRNYYYMDV	26	GCGAGAAAGGGCCATGATATAGCAGCAGCTGGTTCTTGTGGTGGTGATTGCTATAGAAACTACTACTACATGGACGTC	IGHD6-13	TATAGCAGCAGCTGGT	IGHD2-21	TTGTGGTGGTGATTGCTAT	16	19
D1-N	IGHV	IGHJ	CARGGLGYSGYVLGWGFCGGDCYDYW	26	GCAAATGAACAGCCTGAGAGCCGAGGACACGGCTGTGTATTACTGTGCGAGAGGAGGGCTTGGATATAGTGGCTACGTCTTGGGTTGGGGTTTTTGTGGTGGTGATTGCTATGACTACTGGGGCCAGGGA	IGHD5-12	TGGATATAGTGGCTACG	IGHD2-21	TTGTGGTGGTGATTGCTAT	17	19
D3-N	IGHV	IGHJ	CAKVGYSGYDRMGFCGGDCYAPFDYW	26	GGAGCTGAGCAGCCTGAGATCTGAGGACACGGCCGTGTATTACTGTGCGAAAGTTGGATATAGTGGCTACGATAGAATGGGTTTTTGTGGTGGTGATTGCTATGCCCCTTTTGACTACTGGGGCCAGGGA	IGHD5-12	TGGATATAGTGGCTACGAT	IGHD2-21	TTGTGGTGGTGATTGCTAT	19	19
D3-N	IGHV	IGHJ	CARVKVATITWFCGGDCYLVGAFDIW	26	GCAAATGAACAGCCTGAGAGCCGAGGACACGGCTGTGTATTACTGTGCGAGGGTCAAAGTGGCTACGATTACGTGGTTTTGTGGTGGTGATTGCTATTTAGTCGGCGCTTTTGATATCTGGGGCCAAGGG	IGHD5-12	AGTGGCTACGATTAC	IGHD2-21	TTGTGGTGGTGATTGCTATT	15	20
D3-N	IGHV	IGHJ	CAREGYSGYPHPCGGDCYSDNWFDPW	26	GGAGCTGAGCAGCCTGAGATCTGAGGACACGGCCGTGTATTACTGTGCGAGGGAGGGATATAGTGGCTACCCTCACCCTTGTGGTGGTGATTGCTATTCGGACAACTGGTTCGACCCCTGGGGCCAGGGA	IGHD5-12	GGATATAGTGGCTAC	IGHD2-21	TTGTGGTGGTGATTGCTATTC	15	21
D1-N	IGHV	IGHJ	CARGGCSSTSCYRNFCGGDCYSYLYW	26	GGAGCTGAGCAGCCTGAGATCTGAGGACACGGCCGTGTATTACTGTGCGAGAGGAGGTTGTAGTAGTACCAGCTGCTATAGGAACTTTTGTGGTGGTGATTGCTATTCGTATTTGTACTGGGGCCAGGGA	IGHD2-2	TTGTAGTAGTACCAGCTGCTATA	IGHD2-21	TTGTGGTGGTGATTGCTATTC	23	21
326651	IGHV1-18	IGHJ5	ARGGYCSGGSCYLTSSLPTEFDWFDP	26	GCGAGAGGAGGATATTGTAGTGGTGGTAGCTGCTACCTCACCTCATCCCTCCCTACGGAGTTTGACTGGTTCGACCCC	IGHD2-15	AGGATATTGTAGTGGTGGTAGCTGCTAC	IGHD3-9	TTTGACTGGTT	28	11
326651	IGHV4-59	IGHJ5	ARGGYCSGGSCYLTSSLPTEFDWFDP	26	GCGAGAGGAGGATATTGTAGTGGTGGTAGCTGCTACCTCACCTCATCCCTCCCTACGGAGTTTGACTGGTTCGACCCC	IGHD2-15	AGGATATTGTAGTGGTGGTAGCTGCTAC	IGHD3-9	TTTGACTGGTT	28	11
327059	IGHV4-39	IGHJ5	ARHFAALTLGYCSGGSCYSVFDWFDP	26	GCGAGACATTTTGCGGCGTTGACGTTAGGATATTGTAGTGGTGGTAGCTGCTACTCGGTCTTTGACTGGTTCGACCCC	IGHD2-15	AGGATATTGTAGTGGTGGTAGCTGCTACTC	IGHD3-9	TTTGACTGGTT	30	11
326651	IGHV4-59	IGHJ5	ALEEAGDSSSWYYWGKRESRFDWFDP	26	GCTTTAGAGGAAGCCGGGGATAGCAGCAGCTGGTATTATTGGGGAAAAAGGGAGAGCCGATTTGACTGGTTCGACCCC	IGHD6-13	ATAGCAGCAGCTGGTA	IGHD3-9	TTTGACTGGTT	16	11
D1-N	IGHV	IGHJ	CARDSMAPYCSGGSCYQTPFDWFDPW	26	GAAGCTGAGCTCTGTGACTGCCGCAGACACGGCCGTGTATTACTGTGCCAGAGATTCAATGGCCCCATATTGTAGTGGTGGTAGCTGCTACCAAACCCCCTTTGACTGGTTCGACCCCTGGGGCCAGGGA	IGHD2-15	ATATTGTAGTGGTGGTAGCTGCTAC	IGHD3-9	TTTGACTGGTT	25	11
326713	IGHV3-9	IGHJ4	AKDREHSRFLEWLLPSPLTGSGGFDY	26	GCAAAAGATAGGGAACATTCGCGATTTTTGGAGTGGTTACTACCCTCCCCTTTGACTGGTTCTGGGGGGTTTGACTAC	IGHD3-3	CGATTTTTGGAGTGGTTA	IGHD3-9	TTTGACTGGTT	18	11
D1-N	IGHV	IGHJ	CARFYDSSGYYYGPGGLSTFDWFDPW	26	GAAGCTGAGCTCTGTGACCGCTGCGGACACGGCCGTGTATTACTGTGCGAGATTCTATGATAGTAGTGGTTATTACTACGGCCCGGGCGGCCTCTCCACATTTGACTGGTTCGACCCCTGGGGCCAGGGA	IGHD3-22	CTATGATAGTAGTGGTTATTACTAC	IGHD3-9	TTTGACTGGTT	25	11
D103	IGHV4-61	IGHJ5	ARVPSPMVRGVVAWAPRFEEFDWFDP	26	GCGAGAGTTCCATCTCCTATGGTTCGGGGAGTCGTGGCGTGGGCTCCCAGGTTCGAGGAGTTTGACTGGTTCGACCCC	IGHD3-10	CTATGGTTCGGGGAGT	IGHD3-9	TTTGACTGGTT	16	11
D103	IGHV2-5	IGHJ5	AHRPGRLSSIAARPFDWLANYNWFDP	26	GCACACAGACCGGGAAGGCTCTCGAGTATAGCAGCTCGTCCCTTTGACTGGTTGGCAAACTACAACTGGTTCGACCCC	IGHD6-6	GAGTATAGCAGCTCGTCC	IGHD3-9	TTTGACTGGTT	18	11
D1-N	IGHV	IGHJ	CARVGVPSRRPGYSSGWYEFDWFDPW	26	GCAAATGAACAGCCTGAGAGCTGAGGACACGGCTGTGTATTACTGTGCGAGAGTCGGCGTCCCTAGTCGGCGTCCCGGGTATAGCAGTGGCTGGTACGAATTTGACTGGTTCGACCCCTGGGGCCAGGGA	IGHD6-19	GGGTATAGCAGTGGCTGGTAC	IGHD3-9	TTTGACTGGTT	21	11
326713	IGHV3-30	IGHJ4	AKGDTYYDFWSGYSAGTLTGLSGVDY	26	GCGAAAGGAGATACGTATTACGATTTTTGGAGTGGTTACTCTGCCGGGACTTTGACTGGTTTATCAGGTGTTGACTAC	IGHD3-3	GTATTACGATTTTTGGAGTGGTTA	IGHD3-9	TTTGACTGGTT	24	11
327059	IGHV1-18	IGHJ5	ARGRTYYDFWSGYYFKWGPDFDWFDP	26	GCGAGAGGTCGGACGTATTACGATTTTTGGAGTGGTTATTATTTTAAGTGGGGCCCCGACTTTGACTGGTTCGACCCC	IGHD3-3	GTATTACGATTTTTGGAGTGGTTATTAT	IGHD3-9	TTTGACTGGTT	28	11
326651	IGHV3-21	IGHJ5	ARVGGGRTYYDFWSGYYGPAFDWFDP	26	GCGAGAGTGGGGGGTGGCCGAACGTATTACGATTTTTGGAGTGGTTATTATGGTCCCGCATTTGACTGGTTCGACCCC	IGHD3-3	GTATTACGATTTTTGGAGTGGTTATTAT	IGHD3-9	TTTGACTGGTT	28	11
326651	IGHV3-73	IGHJ5	ARVGGGRTYYDFWSGYYGPAFDWFDP	26	GCGAGAGTGGGGGGTGGCCGAACGTATTACGATTTTTGGAGTGGTTATTATGGTCCCGCATTTGACTGGTTCGACCCC	IGHD3-3	GTATTACGATTTTTGGAGTGGTTATTAT	IGHD3-9	TTTGACTGGTT	28	11
326651	IGHV4-34	IGHJ5	ARVGGGRTYYDFWSGYYGPAFDWFDP	26	GCGAGAGTGGGGGGTGGCCGAACGTATTACGATTTTTGGAGTGGTTATTATGGTCCCGCATTTGACTGGTTCGACCCC	IGHD3-3	GTATTACGATTTTTGGAGTGGTTATTAT	IGHD3-9	TTTGACTGGTT	28	11
D3-N	IGHV	IGHJ	CARIYSSSWYKFGAEWWDSFDWFDPW	26	GAAGCTGAGCTCTGTGACCGCTGCGGACACGGCCGTGTATTACTGTGCGAGAATATATAGCAGCAGCTGGTATAAGTTTGGAGCGGAGTGGTGGGATTCCTTTGACTGGTTCGACCCCTGGGGCCAGGGA	IGHD6-13	TATAGCAGCAGCTGGTA	IGHD3-9	TTTGACTGGTT	17	11
326737	IGHV3-48	IGHJ5	ARAGLYYDYVWGSYRYGLHEFDWFDP	26	GCGAGAGCGGGACTCTATTATGATTACGTTTGGGGGAGTTATCGTTACGGGTTGCATGAATTTGACTGGTTCGACCCC	IGHD3-16	TATTATGATTACGTTTGGGGGAGTTATCGTTA	IGHD3-9	TTTGACTGGTT	32	11
326737	IGHV3-48	IGHJ5	ARAGLYYDYVWGSYRYGLHEFDWFDP	26	GCGAGAGCGGGACTCTATTATGATTACGTTTGGGGGAGTTATCGTTACGGTTTGCATGAATTTGACTGGTTCGACCCC	IGHD3-16	TATTATGATTACGTTTGGGGGAGTTATCGTTA	IGHD3-9	TTTGACTGGTT	32	11
326737	IGHV3-7	IGHJ5	ARAGLYYDYVWGSYRYGLHEFDWFDP	26	GCGAGAGCGGGACTCTATTATGATTACGTTTGGGGGAGTTATCGTTACGGTTTGCATGAATTTGACTGGTTCGACCCC	IGHD3-16	TATTATGATTACGTTTGGGGGAGTTATCGTTA	IGHD3-9	TTTGACTGGTT	32	11
326651	IGHV4-39	IGHJ5	ARRTWGIVVVTAIHRQTPRRFDWFDP	26	GCGAGACGGACTTGGGGTATTGTGGTGGTGACTGCTATCCACCGACAGACACCACGTCGCTTTGACTGGTTCGACCCC	IGHD2-21	TATTGTGGTGGTGACTGCTAT	IGHD3-9	TTTGACTGGTT	21	11
D3-N	IGHV	IGHJ	CARGGVCYDFWSGYRNVRGFDWFDPW	26	GAAGCTGAGCTCTGTGACCGCCGCGGACACGGCTGTGTATTACTGTGCGAGAGGCGGGGTTTGTTACGATTTTTGGAGTGGTTATCGGAACGTTCGAGGGTTTGACTGGTTCGACCCCTGGGGCCAGGGA	IGHD3-3	TTACGATTTTTGGAGTGGTTAT	IGHD3-9	TTTGACTGGTT	22	11
D2-M	IGHV	IGHJ	CASGYCSSTSCYFLGLTGYRTIFDYW	26	GCAAATGAACAGCCTGAGAGCTGAGGACACGGCTGTGTATTACTGTGCGAGTGGATATTGTAGTAGTACCAGCTGCTATTTTCTGGGTTTGACTGGTTACCGCACGATATTTGACTACTGGGGCCAGGGA	IGHD2-2	TGGATATTGTAGTAGTACCAGCTGCTAT	IGHD3-9	TTTGACTGGTTA	28	12
326797	IGHV1-18	IGHJ4	ARDSPYYDFWSGYYMGLTGYPYYFDY	26	GCGAGAGATAGCCCCTACTACGATTTTTGGAGTGGTTATTATATGGGTTTGACTGGTTATCCGTACTACTTTGACTAC	IGHD3-3	TACGATTTTTGGAGTGGTTATTATA	IGHD3-9	TTTGACTGGTTAT	25	13
326797	IGHV1-69	IGHJ4	ARDSPYYDFWSGYYMGLTGYPYYFDY	26	GCGAGAGATAGCCCCTACTACGATTTTTGGAGTGGTTATTATATGGGTTTGACTGGTTATCCGTACTACTTTGACTAC	IGHD3-3	TACGATTTTTGGAGTGGTTATTATA	IGHD3-9	TTTGACTGGTTAT	25	13
326797	IGHV4-59	IGHJ4	ARDSPYYDFWSGYYMGLTGYPYYFDY	26	GCGAGAGATAGCCCCTACTACGATTTTTGGAGTGGTTATTATATGGGTTTGACTGGTTATCCGTACTACTTTGACTAC	IGHD3-3	TACGATTTTTGGAGTGGTTATTATA	IGHD3-9	TTTGACTGGTTAT	25	13
D3-N	IGHV	IGHJ	CASFGATIFGVAPPVGLTGYSLVGYW	26	GAAGCTGAGCTCTGTGACCGCCGCGGACACGGCCGTGTATTACTGTGCGAGTTTCGGAGCTACGATTTTTGGAGTGGCCCCCCCGGTTGGTTTGACTGGTTATTCCTTGGTTGGTTACTGGGGCCAGGGA	IGHD3-3	TACGATTTTTGGAGTGG	IGHD3-9	TTTGACTGGTTATT	17	14
326650	IGHV3-23	IGHJ4	AKDGLKYYDFWSGYYSPFDWLLHFDY	26	GCGAAAGATGGGTTAAAGTATTACGATTTTTGGAGTGGTTATTATTCCCCATTTGACTGGTTATTACACTTTGACTAC	IGHD3-3	GTATTACGATTTTTGGAGTGGTTATTAT	IGHD3-9	TTTGACTGGTTATTA	28	15
327059	IGHV6-1	IGHJ5	AREEESYYDLKWPHLEWLLQYNWFDP	26	GCAAGAGAGGAAGAGTCGTATTACGATTTGAAGTGGCCCCATTTGGAGTGGTTACTTCAGTACAACTGGTTCGACCCC	IGHD3-3	GTATTACGATTT	IGHD3-3	TTTGGAGTGGTTA	12	13
D2-M	IGHV	IGHJ	CAMPRAAAGASWVADYIWGSYPWVYW	26	GGAGCTGAGCAGCCTGAGATCTGAGGACACGGCCGTGTATTACTGTGCGATGCCCCGAGCAGCAGCTGGTGCTTCCTGGGTTGCTGATTACATTTGGGGGAGTTATCCCTGGGTCTACTGGGGCCAGGGA	IGHD6-13	AGCAGCAGCTGGT	IGHD3-16	TTTGGGGGAGTTATC	13	15
D3-N	IGHV	IGHJ	CARNSGYDRRAYDYIWGSYPNRFDPW	26	GAAGCTGAGCTCTGTGACCGCCGCAGACACGGCTGTGTATTACTGTGCGAGAAATAGTGGCTACGACCGACGGGCTTATGATTACATTTGGGGGAGTTATCCCAACCGATTCGACCCCTGGGGCCAGGGA	IGHD5-12	ATAGTGGCTACGA	IGHD3-16	TTTGGGGGAGTTATC	13	15
D3-N	IGHV	IGHJ	CARDRSSSDLVITFGGVIPSNAFDIW	26	GGAGCTGAGCAGCCTGAGATCTGAGGACACGGCCGTGTATTACTGTGCGAGAGACCGCAGCTCGTCCGACCTCGTGATTACATTTGGGGGAGTTATCCCGTCGAATGCTTTTGATATCTGGGGCCAAGGG	IGHD6-6	GCAGCTCGTCC	IGHD3-16	TTTGGGGGAGTTATC	11	15
D3-N	IGHV	IGHJ	CASHRGYSGYDSPMITFGGVIYFDYW	26	GGAGCTGAGCAGCCTGAGATCTGAGGACACGGCCGTGTATTACTGTGCGAGTCACCGGGGATATAGTGGCTACGATTCGCCTATGATTACATTTGGGGGAGTTATCTACTTTGACTACTGGGGCCAGGGA	IGHD5-12	GGATATAGTGGCTACGATT	IGHD3-16	TTTGGGGGAGTTATC	19	15
326907	IGHV3-23	IGHJ4	TGGYCSGGSCYGYDYIWGSYQQYFDY	26	ACCGGGGGATATTGTAGTGGTGGTAGCTGCTACGGCTATGATTACATTTGGGGGAGTTATCAACAGTACTTTGACTAC	IGHD2-15	GGATATTGTAGTGGTGGTAGCTGCTAC	IGHD3-16	TTTGGGGGAGTTATC	27	15
D3-N	IGHV	IGHJ	CARVGGGGDYIWGSYPIYYYYYMDVW	26	GCAAATGAACAGCCTGAGAGACGAGGACACGGCTGTGTATTACTGTGCGAGAGTTGGGGGTGGTGGTGATTACATTTGGGGGAGTTATCCCATCTACTACTACTACTACATGGACGTCTGGGGCAAAGGG	IGHD2-21	GTGGTGGTGATT	IGHD3-16	TTTGGGGGAGTTATC	12	15
D3-N	IGHV	IGHJ	CAKALIVATKEYDYIWGSYLPDLDYW	26	GCAAATGAACAGCCTGAGAGCTGAGGACACGGCTGTGTATTACTGTGCGAAAGCCCTTATAGTGGCTACGAAGGAATATGATTACATTTGGGGGAGTTATCTCCCGGACCTTGACTACTGGGGCCAGGGA	IGHD5-12	TATAGTGGCTACGA	IGHD3-16	TTTGGGGGAGTTATC	14	15
D3-N	IGHV	IGHJ	CARGVCSGGSCSQIWGSYPSLAPDYW	26	GGAGCTGAGCAGGCTGAGATCTGACGACACGGCCGTGTATTACTGTGCGAGAGGAGTGTGTAGTGGTGGTAGCTGCTCCCAGATTTGGGGGAGTTATCCCTCCCTCGCGCCTGACTACTGGGGCCAGGGA	IGHD2-15	TGTAGTGGTGGTAGCTGCT	IGHD3-16	TTTGGGGGAGTTATC	19	15
D3-N	IGHV	IGHJ	CARSHLYHDYIWGSYRRKPYNWFDPW	26	GCAAATGAACAGCCTGAGAGCCGAGGACACGGCCGTATATTACTGTGCGAGGAGCCATCTCTACCATGATTACATTTGGGGGAGTTATCGACGCAAACCGTACAACTGGTTCGACCCCTGGGGCCAGGGA	inv-IGHD5-24	AGCCATCTCTAC	IGHD3-16	TTTGGGGGAGTTATCG	12	16
D3-N	IGHV	IGHJ	CARGEIAAAGIWLDYIWGSYRYFDYW	26	GCAGATCAGCAGCCTAAAGGCTGAGGACACTGCCGTGTATTACTGTGCGAGAGGGGAAATAGCAGCAGCTGGTATTTGGTTGGATTACATTTGGGGGAGTTATCGATACTTTGACTACTGGGGCCAGGGA	IGHD6-13	ATAGCAGCAGCTGGTA	IGHD3-16	TTTGGGGGAGTTATCG	16	16
D3-N	IGHV	IGHJ	CAKDLYSGYDFGMITFGGVIADFDYW	26	GCAAATGAACAGCCTGAGAGCTGAGGACACGGCTGTGTATTACTGTGCGAAAGATTTATATAGTGGCTACGATTTCGGCATGATTACATTTGGGGGAGTTATCGCCGACTTTGACTACTGGGGCCAGGGA	IGHD5-12	ATATAGTGGCTACGATT	IGHD3-16	TTTGGGGGAGTTATCG	17	16
326651	IGHV1-69	IGHJ4	ASGYSGNDEGLSQDYFWGSYRPRLGY	26	GCGAGCGGATATAGTGGCAACGATGAAGGCTTGTCGCAGGATTACTTTTGGGGGAGTTATCGCCCCAGGCTGGGCTAC	IGHD5-12	GGATATAGTGGC	IGHD3-16	TTTGGGGGAGTTATCG	12	16
D3-M	IGHV	IGHJ	CARVVLLWFRDPIWGSYRPDYYFDYW	26	GAAGCTGAGCTCTGTGACCGCCGCGGACACGGCTGTGTATTACTGTGCGAGGGTCGTATTACTATGGTTCAGGGACCCTATTTGGGGGAGTTATCGCCCTGACTACTACTTTGACTACTGGGGCCAGGGA	IGHD3-10	GTATTACTATGGTTC	IGHD3-16	TTTGGGGGAGTTATCG	15	16
D2-M	IGHV	IGHJ	CASRRGYSDFMVTFGGVIGPGGMDVW	26	GAAGCTGAGCTCTGTGACCGCCGCGGACACGGCCGTGTATTACTGTGCGAGTCGGCGTGGATATAGTGACTTCATGGTTACATTTGGGGGAGTTATCGGACCAGGCGGTATGGACGTCTGGGGCCAAGGG	IGHD5-12	GTGGATATAGTG	IGHD3-16	TTTGGGGGAGTTATCG	12	16
D2-M	IGHV	IGHJ	CARGPRTLYYGSGRKHLGELSDVDYW	26	GAAGCTGAGCTCTGTGACTGCCGCGGACACGGCCGTGTATTACTGTGCGAGGGGGCCTCGAACGTTATACTATGGTTCAGGGAGGAAACATTTGGGGGAGTTATCGGACGTTGACTACTGGGGCCAGGGA	IGHD3-10	TACTATGGTTC	IGHD3-16	TTTGGGGGAGTTATCG	11	16
D3-M	IGHV	IGHJ	CVRDRQMHLRFLEWLHLGELSVLDYW	26	GGAGCTGAGCAGCCTGAGATCTGAAGACATGGTCGTGTATTCCTGTGTGAGAGATAGGCAGATGCACTTACGATTTTTGGAGTGGTTACATTTGGGGGAGTTATCGGTACTTGACTACTGGGGCCAGGGA	IGHD3-3	TTACGATTTTTGGAGTGGTTA	IGHD3-16	TTTGGGGGAGTTATCG	21	16
326713	IGHV1-18	IGHJ6	ARDEGAYSGYIWGSYRPPGKHKGMDV	26	GCGAGAGATGAGGGGGCGTATTCCGGTTATATTTGGGGGAGTTATCGCCCACCAGGGAAGCACAAGGGTATGGACGTC	inv-IGHD1-14	TTCCGGTTATA	IGHD3-16	TTTGGGGGAGTTATCG	11	16
D3-N	IGHV	IGHJ	CAKDTAARPFHDYIWGSYRPNWFDPW	26	GCAAATGAACAGCCTGAGAGCCGAGGACACGGCCGTATATTACTGTGCGAAAGATACAGCAGCTCGTCCTTTCCATGATTACATTTGGGGGAGTTATCGTCCCAACTGGTTCGACCCCTGGGGCCAGGGA	IGHD6-6	AGCAGCTCGTCC	IGHD3-16	TTTGGGGGAGTTATCGT	12	17
D3-M	IGHV	IGHJ	CARGVIVATRTPYDYIWGSYRGNDYW	26	GGAGCTGAGCAGGCTGAGATCTGACGACACGGCCGTGTATTACTGTGCGAGAGGGGTGATAGTGGCTACGCGTACACCCTATGATTACATTTGGGGGAGTTATCGTGGAAATGACTACTGGGGCCAGGGA	IGHD5-12	ATAGTGGCTACG	IGHD3-16	TTTGGGGGAGTTATCGT	12	17
D3-N	IGHV	IGHJ	CAKGQYSGYEARPMITFGGVIVFDYW	26	GCAAATGAACAGCCTGAGAGCCGAGGACACGGCCGTATATTACTGTGCGAAAGGGCAATATAGTGGCTACGAAGCCCGACCTATGATTACATTTGGGGGAGTTATCGTCTTTGACTACTGGGGCCAGGGA	IGHD5-12	ATATAGTGGCTACGA	IGHD3-16	TTTGGGGGAGTTATCGT	15	17
D3-N	IGHV	IGHJ	CTRGAHYDILAGIWGSYRPEDPFDYW	26	GCAAATGAACAGCCTGAAAACCGAGGACACAGCCGTGTATTACTGTACTAGAGGTGCGCATTACGATATTTTGGCGGGCATTTGGGGGAGTTATCGTCCGGAAGACCCCTTTGACTACTGGGGCCAGGGA	IGHD3-9	ATTACGATATTTTG	IGHD3-16	TTTGGGGGAGTTATCGT	14	17
D3-N	IGHV	IGHJ	CARGDYDFWSNTGQVHLGELSSFDYW	26	GGAGCTGAGCAGCCTGAGATCTGAGGACACGGCCGTGTATTACTGTGCGAGAGGGGATTACGATTTTTGGAGTAATACCGGTCAAGTACATTTGGGGGAGTTATCGTCCTTTGACTACTGGGGCCAGGGA	IGHD3-3	ATTACGATTTTTGGAGT	IGHD3-16	TTTGGGGGAGTTATCGT	17	17
326651	IGHV3-23	IGHJ4	AKDPAITMVRGGLWGSYRPELTYFDY	26	GCGAAAGATCCCGCGATTACTATGGTTCGGGGGGGGCTTTGGGGGAGTTATCGTCCCGAACTCACTTACTTTGACTAC	IGHD3-10	ATTACTATGGTTCGGGG	IGHD3-16	TTTGGGGGAGTTATCGT	17	17
326651	IGHV3-73	IGHJ4	AKDPAITMVRGGLWGSYRPELTYFDY	26	GCGAAAGATCCCGCGATTACTATGGTTCGGGGGGGGCTTTGGGGGAGTTATCGTCCCGAACTCACTTACTTTGACTAC	IGHD3-10	ATTACTATGGTTCGGGG	IGHD3-16	TTTGGGGGAGTTATCGT	17	17
D1-N	IGHV	IGHJ	CARADCSGGFWGSYRPHYYYYGMDVW	26	GCAAATGAACAGCCTGAGAGCCGAGGACACGGCTGTGTATTACTGTGCGAGAGCCGATTGTAGTGGTGGTTTTTGGGGGAGTTATCGTCCCCACTACTACTACTACGGTATGGACGTCTGGGGCCAAGGG	IGHD2-15	ATTGTAGTGGTGGT	IGHD3-16	TTTGGGGGAGTTATCGT	14	17
D2-N	IGHV	IGHJ	CAKMDILTGYVWGGVHLGELSSFDYW	26	GTAAATGAACAGCCTGAGAGCCGAGGACACGGCCGTATATTACTGTGCGAAAATGGATATTTTGACTGGTTATGTTTGGGGTGGGGTACATTTGGGGGAGTTATCGTCCTTTGACTACTGGGGCCAGGGA	IGHD3-9	GATATTTTGACTGGTTAT	IGHD3-16	TTTGGGGGAGTTATCGT	18	17
D3-N	IGHV	IGHJ	CVKDEGYCSGGSCSLWGSYREPFDYW	26	TCAAATGAGCAGTCTGAGAGCTGAGGACACGGCTGTGTATTACTGTGTGAAAGATGAGGGATATTGTAGTGGTGGTAGCTGCTCCCTTTGGGGGAGTTATCGTGAACCATTTGACTACTGGGGCCAGGGA	IGHD2-15	GGATATTGTAGTGGTGGTAGCTGCT	IGHD3-16	TTTGGGGGAGTTATCGT	25	17
D3-N	IGHV	IGHJ	CARVIEVVYARPHLGELSSSYYFDYW	26	GCAGATCAGCAGCCTAAAGGCTGAGGACACTGCCGTGTATTACTGTGCGAGAGTAATCGAGGTGGTGTATGCCCGACCACATTTGGGGGAGTTATCGTCCTCGTACTACTTTGACTACTGGGGCCAGGGA	IGHD2-8	GGTGGTGTATGC	IGHD3-16	TTTGGGGGAGTTATCGT	12	17
D3-N	IGHV	IGHJ	CARAMVYSSSPGDYIWGSYRQGFDYW	26	GGAGCTGAGCAGCCTGAGATCTGAGGACACGGCCGTGTATTACTGTGCGAGAGCGATGGTGTATAGCAGCTCCCCGGGTGATTACATTTGGGGGAGTTATCGTCAAGGGTTTGACTACTGGGGCCAGGGA	IGHD6-6	GTATAGCAGCTC	IGHD3-16	TTTGGGGGAGTTATCGT	12	17
D3-N	IGHV	IGHJ	CARSSVVVAATPRLHLGELSCSFDYW	26	GCAGTGGAGCAGCCTGAAGGCCTCGGACACCGCCATGTATTACTGTGCGAGAAGCTCGGTGGTGGTAGCTGCTACTCCGAGATTACATTTGGGGGAGTTATCGTGCTCCTTTGACTACTGGGGCCAGGGA	IGHD2-15	GTGGTGGTAGCTGCTACTCC	IGHD3-16	TTTGGGGGAGTTATCGT	20	17
D3-N	IGHV	IGHJ	CARGTSPDDILVTFGGVIVQYYFDYW	26	GAAGCTGAGCTCTGTGACCGCCGCGGACACGGCTGTGTATTACTGTGCGAGAGGAACTTCACCTGACGATATTTTGGTTACATTTGGGGGAGTTATCGTTCAGTACTACTTTGACTACTGGGGCCAGGGA	IGHD3-9	ACGATATTTTG	IGHD3-16	TTTGGGGGAGTTATCGTT	11	18
D3-N	IGHV	IGHJ	CARGDPLYYDIKDLGELSFPGAFDIW	26	GGAGCTGAGCAGGCTGAGATCTGACGACACGGCCGTGTATTACTGTGCGAGAGGGGACCCGCTGTATTACGATATAAAGGATTTGGGGGAGTTATCGTTCCCGGGCGCTTTTGATATCTGGGGCCAAGGG	IGHD3-9	GTATTACGATAT	IGHD3-16	TTTGGGGGAGTTATCGTT	12	18
326650	IGHV4-34	IGHJ4	ARGGGDFWSGYYFGGVIVRGVTLFDY	26	GCGAGAGGCGGGGGCGATTTTTGGAGTGGTTATTATTTTGGGGGAGTTATCGTTAGAGGAGTTACCTTATTTGACTAC	IGHD3-3	CGATTTTTGGAGTGGTTATTAT	IGHD3-16	TTTGGGGGAGTTATCGTTA	22	19
D3-N	IGHV	IGHJ	CARLRFLEWLSTYDYIWGSYRYLDYW	26	GCAAATGAACAGCCTGAGAGCCGAGGACACGGCTGTGTATTACTGTGCGAGGCTACGATTTTTGGAGTGGTTATCGACTTATGATTACATTTGGGGGAGTTATCGTTACCTTGACTACTGGGGCCAGGGA	IGHD3-3	TACGATTTTTGGAGTGGTTAT	IGHD3-16	TTTGGGGGAGTTATCGTTA	21	19
D3-M	IGHV	IGHJ	CARWGGEQQLVVFMITFGGVIVIPLM	26	GGAGCTGAGCAGCCTGAGATCTGAAGACACGGCTGTGTATTACTGTGCGAGATGGGGGGGGGAGCAGCAGCTGGTAGTCTTTATGATTACATTTGGGGGAGTTATCGTTATCCCCCTTATGGGCCAGGGA	IGHD6-13	AGCAGCAGCTGGTA	IGHD3-16	TTTGGGGGAGTTATCGTTAT	14	20
D3-N	IGHV	IGHJ	CVLGYCSGGSCTYIWGSYRYSAFDIW	26	GCAGTGGAGCAGCCTGAAGGCCTCGGACACCGCCATGTATTACTGTGTGTTAGGATATTGTAGTGGTGGTAGCTGCACTTACATTTGGGGGAGTTATCGTTATTCTGCTTTTGATATCTGGGGCCAAGGG	IGHD2-15	AGGATATTGTAGTGGTGGTAGCTGC	IGHD3-16	TTTGGGGGAGTTATCGTTAT	25	20
D3-N	IGHV	IGHJ	CTTADCTGGVCYLRLHLGELSLFGYW	26	GCAAATGAACAGCCTGAAAACCGAGGACACAGCCGTGTATTACTGTACCACAGCCGATTGTACTGGTGGTGTATGCTATTTGCGATTACATTTGGGGGAGTTATCGTTATTTGGCTACTGGGGCCAGGGA	IGHD2-8	ATTGTACTGGTGGTGTATGCTAT	IGHD3-16	TTTGGGGGAGTTATCGTTAT	23	20
D3-N	IGHV	IGHJ	CARFLEEYDYIWGSYRYGGDDAFDIW	26	GGAGCTGAGCAGGCTGAGATCTGACGACACGGCCGTGTATTACTGTGCGAGATTTTTGGAGGAATATGATTACATTTGGGGGAGTTATCGTTATGGGGGAGATGATGCTTTTGATATCTGGGGCCAAGGG	IGHD3-3	GATTTTTGGAG	IGHD3-16	TTTGGGGGAGTTATCGTTAT	11	20
D2-N	IGHV	IGHJ	CARQAYSSSSDSRDYIWGSYRYLDYW	26	GCAGTGGAGCAGCCTGAAGGCCTCGGACACCGCCATGTATTACTGTGCGAGACAGGCGTATAGCAGCTCGTCCGACTCGCGGGATTACATTTGGGGGAGTTATCGTTATTTGGACTACTGGGGCCAGGGA	IGHD6-6	GTATAGCAGCTCGTCC	IGHD3-16	TTTGGGGGAGTTATCGTTAT	16	20
D2-N	IGHV	IGHJ	CARVGGGDDYIWGSYRYGYYYGMDVW	26	GAAGCTGAGCTCTGTGACTGCCGCGGACACGGCCGTGTATTACTGTGCGAGAGTGGGTGGTGGTGATGATTACATTTGGGGGAGTTATCGTTATGGTTACTACTACGGTATGGACGTCTGGGGCCAAGGG	IGHD2-21	GTGGTGGTGAT	IGHD3-16	TTTGGGGGAGTTATCGTTAT	11	20
D3-N	IGHV	IGHJ	CATPAADILTGYSIWGSYRYTGFDYW	26	GCAAATGAACAGCCTGAGAGCCGAGGACACGGCCGTATATTACTGTGCGACACCCGCCGCCGATATTTTGACTGGTTATAGCATTTGGGGGAGTTATCGTTATACCGGCTTTGACTACTGGGGCCAGGGA	IGHD3-9	CGATATTTTGACTGGTTAT	IGHD3-16	TTTGGGGGAGTTATCGTTATACC	19	23
D3-M	IGHV	IGHJ	CARIRVSGSGWKIKPPALFDWYFDLW	26	TACCATGACCAACATGGACCCTGTGGACACAGCCACATATTACTGTGCACGGATACGGGTATCGGGCAGTGGCTGGAAAATAAAGCCGCCCGCCCTTTTTGACTGGTACTTCGATCTCTGGGGCCGTGGC	IGHD6-19	GCAGTGGCTGG	IGHD3-9	TTTTGACTGGT	11	11
326713	IGHV4-4	IGHJ2	ARDPKELGIAAAGTELGAAFDWYFDL	26	GCGAGAGACCCTAAGGAATTGGGTATAGCAGCAGCTGGTACGGAGTTGGGCGCGGCTTTTGACTGGTACTTCGATCTC	IGHD6-13	GGGTATAGCAGCAGCTGGTAC	IGHD3-9	TTTTGACTGGT	21	11
D1-N	IGHV	IGHJ	CARHPPTYYYDSSGYYEGFDWYFDLW	26	GCAGTGGAGCAGCCTGAAGGCCTCGGACACCGCCATGTATTACTGTGCGAGACACCCCCCAACGTATTACTATGATAGTAGTGGTTATTACGAAGGTTTTGACTGGTACTTCGATCTCTGGGGCCGTGGC	IGHD3-22	GTATTACTATGATAGTAGTGGTTATTAC	IGHD3-9	TTTTGACTGGT	28	11
D3-N	IGHV	IGHJ	CARATDEYCGGDCYSFRFFDWYFDLW	26	TCAAATGAACAGCCTGAGAGCCGAGGACACGGCTGTGTATTACTGTGCGAGGGCCACCGACGAGTATTGTGGTGGTGACTGCTACTCTTTCCGGTTTTTTGACTGGTACTTCGATCTCTGGGGCCGTGGC	IGHD2-21	TATTGTGGTGGTGACTGCTA	IGHD3-9	TTTTGACTGGT	20	11
D1-N	IGHV	IGHJ	CAREGSGYCSSTSCYDRGVFDWFDPW	26	GGAGCTGAGCAGCCTGAGATCTGAGGACACGGCCGTGTATTACTGTGCGAGAGAGGGATCAGGATATTGTAGTAGTACCAGCTGCTATGATAGGGGGGTTTTTGACTGGTTCGACCCCTGGGGCCAGGGA	IGHD2-2	AGGATATTGTAGTAGTACCAGCTGCTATG	IGHD3-9	TTTTGACTGGTT	29	12
D3-N	IGHV	IGHJ	CARSRSPSPRGYCSGGSCPFDWFDPW	26	GGAGCTGAGCAGCCTGAGATCTGAGGACACGGCCGTGTATTACTGTGCGAGATCACGATCTCCTAGCCCCCGAGGATATTGTAGTGGTGGTAGCTGCCCTTTTGACTGGTTCGACCCCTGGGGCCAGGGA	IGHD2-15	AGGATATTGTAGTGGTGGTAGCTGC	IGHD3-9	TTTTGACTGGTT	25	12
327059	IGHV1-18	IGHJ5	ARGGANYYDSSGRTLGGPGVFDWFDP	26	GCGAGAGGCGGGGCCAATTACTATGATAGTAGTGGCCGAACACTAGGTGGTCCGGGGGTTTTTGACTGGTTCGACCCC	IGHD3-22	ATTACTATGATAGTAGTGG	IGHD3-9	TTTTGACTGGTT	19	12
327059	IGHV1-18	IGHJ5	ARGGANYYDSSGRTLGGPGVFDWFDP	26	GCGAGAGGCGGGGCCAATTACTATGATAGTAGTGGTCGAACACTAGGTGGTCCGGGGGTTTTTGACTGGTTCGACCCC	IGHD3-22	ATTACTATGATAGTAGTGGT	IGHD3-9	TTTTGACTGGTT	20	12
326713	IGHV3-21	IGHJ2	ARDAPDIVVVPAAIAPFLTGSGYFDL	26	GCGAGAGATGCACCCGATATTGTAGTAGTACCAGCTGCTATAGCCCCCTTTTTGACTGGTTCTGGTTACTTCGATCTC	IGHD2-2	GATATTGTAGTAGTACCAGCTGCTATA	IGHD3-9	TTTTGACTGGTT	27	12
326797	IGHV4-30-4	IGHJ6	ARDSHPYYDFWPEVLTGLHNYYGMDV	26	GCCAGAGATAGTCATCCGTATTACGATTTTTGGCCGGAGGTTTTGACTGGTTTACACAACTACTACGGTATGGACGTC	IGHD3-3	GTATTACGATTTTTGG	IGHD3-9	TTTTGACTGGTT	16	12
326797	IGHV4-59	IGHJ6	ARDSHPYYDFWPEVLTGLHNYYGMDV	26	GCCAGAGATAGTCATCCGTATTACGATTTTTGGCCGGAGGTTTTGACTGGTTTACACAACTACTACGGTATGGACGTC	IGHD3-3	GTATTACGATTTTTGG	IGHD3-9	TTTTGACTGGTT	16	12
D3-M	IGHV	IGHJ	CARLHLQYYYGSGSYSARTFDWFDPW	26	GCAGTGGAGCAGCCTGAAGGCCTCGGACACCGCCATGTATTACTGTGCGAGGTTACACCTGCAGTATTACTATGGTTCAGGGAGTTATTCCGCCAGGACTTTTGACTGGTTCGACCCCTGGGGCCAGGGA	IGHD3-10	GTATTACTATGGTTC	IGHD3-9	TTTTGACTGGTT	15	12
326651	IGHV6-1	IGHJ3	ARVPSPLATGTTFDWLQLDVNNAFDI	26	GCAAGAGTCCCCTCCCCGCTCGCAACTGGAACTACTTTTGACTGGTTACAGTTGGACGTTAATAATGCTTTTGATATC	IGHD1-7	AACTGGAACTAC	IGHD3-9	TTTTGACTGGTTA	12	13
326713	IGHV1-69	IGHJ6	GTYYDRSPRSYDILTGYPTYYYYMDV	26	GGAACGTATTACGATAGGTCTCCTCGGAGTTACGATATTTTGACTGGTTACCCCACATACTACTACTACATGGACGTC	IGHD3-9	GTATTACGATA	IGHD3-9	TTTTGACTGGTTA	11	13
326651	IGHV3-23	IGHJ6	ARDKPAAISVLTGYPSDYYYYYYMDV	26	GCGAGAGATAAACCAGCTGCTATATCGGTTTTGACTGGTTATCCGTCTGATTACTACTACTACTACTACATGGACGTC	IGHD2-2	ACCAGCTGCTATA	IGHD3-9	TTTTGACTGGTTAT	13	14
D1-N	IGHV	IGHJ	CARPANGITIKGTTSHFDWLFPFDPW	26	GCAAATGAACAGCCTGAGAGCTGAGGACACGGCTGTGTATTACTGTGCGAGACCCGCCAATGGTATTACGATAAAGGGCACTACATCTCATTTTGACTGGTTATTTCCTTTCGACCCCTGGGGCCAGGGA	IGHD3-9	GTATTACGATA	IGHD3-9	TTTTGACTGGTTATT	11	15
326651	IGHV4-34	IGHJ5	ARRGLRFFDLNPFWSGYRNMYNWFDP	26	GCGAGACGGGGATTACGATTTTTCGACCTCAATCCGTTTTGGAGTGGTTATCGTAACATGTACAACTGGTTCGACCCC	IGHD3-3	ATTACGATTTTT	IGHD3-3	TTTTGGAGTGGTTAT	12	15
326651	IGHV3-21	IGHJ6	ARFLEHDSCCFWSGYWKNYYYYYMDV	26	GCGAGATTTTTGGAGCACGATTCTTGCTGTTTTTGGAGTGGTTATTGGAAGAACTACTACTACTACTACATGGACGTC	IGHD3-3	GATTTTTGGAG	IGHD3-3	TTTTTGGAGTGGTTATT	11	17
D3-N	IGHV	IGHJ	CANTREYSGYDSPEKKNRNWYFDLW	25	TCTGCAAATGAACAGCCTGAGAGCCGAGGACACGGCCGTATATTACTGTGCGAATACTCGCGAATATAGTGGCTACGATTCACCCGAAAAGAAAAATCGTAACTGGTACTTCGATCTCTGGGGCCGTGGC	IGHD5-12	ATATAGTGGCTACGATT	inv-IGHD3-3	AAAAATCGTAA	17	11
327059	IGHV1-8	IGHJ4	ARGVRLVRGVFLKWLKYRIGYYFDY	25	GCGAGAGGTGTGCGGCTGGTTCGGGGAGTTTTTCTCAAGTGGTTAAAATATCGTATCGGGTACTACTTTGACTAC	IGHD3-10	TGGTTCGGGGAGTT	inv-IGHD3-9	AAAATATCGTA	14	11
D3-N	IGHV	IGHJ	CATDRKHDILTGYGNHYYYYGMDVW	25	CATGGAGCTGAGCAGCCTGAGATCTGAGGACACGGCCGTGTATTACTGTGCAACAGATCGGAAACACGATATTTTGACTGGTTATGGGAACCACTACTACTACTACGGTATGGACGTCTGGGGCCAAGGG	IGHD3-9	ACGATATTTTGACTGGTTAT	inv-IGHD3-22	AACCACTACTA	20	11
D103	IGHV3-49	IGHJ6	TRVELGRYFDWLLNEANHYYYGMDV	25	ACTAGAGTGGAGTTGGGACGATATTTTGACTGGTTATTAAACGAGGCAAACCACTACTACTACGGTATGGACGTC	IGHD3-9	ACGATATTTTGACTGGTTATTA	inv-IGHD3-22	AACCACTACTA	22	11
326907	IGHV4-59	IGHJ6	ARLRVSSGNDILTGYYPNHYYGMDV	25	GCGAGACTTCGGGTCTCTAGTGGTAACGATATTTTGACTGGTTATTATCCGAACCACTACTACGGTATGGACGTC	IGHD3-9	ACGATATTTTGACTGGTTATTAT	inv-IGHD3-22	AACCACTACTA	23	11
D1-M	IGHV	IGHJ	CARLEFHDFWSAFYPQHNHYYMDVW	25	TCTGCAAATGAACAGCCTGAGAGCCGAGGACACGGCTGTGTATTACTGTGCGAGGCTTGAATTTCACGATTTTTGGAGTGCTTTTTATCCGCAACACAACCACTACTACATGGACGTCTGGGGCAAAGGG	IGHD3-3	ACGATTTTTGGAGTG	inv-IGHD3-22	AACCACTACTA	15	11
D1-M	IGHV	IGHJ	CARDYQRFLEWVDRKNHYYYYMDVW	25	TCTGCAAATGAACAGCCTGAGAGCCGGGGACACGGCTGTGTATTACTGTGCGAGAGACTATCAACGATTTTTGGAGTGGGTAGATAGGAAAAACCACTACTACTATTACATGGACGTCTGGGGCAAAGGG	IGHD3-3	ACGATTTTTGGAGTGG	inv-IGHD3-22	AACCACTACTA	16	11
D2-N	IGHV	IGHJ	CARAQCCLDDFWSGYHNHYYGMDVW	25	CCTGAAGCTGAGCTCTGTGACCGCCGCGGACACGGCCGTGTATTACTGTGCGAGAGCCCAATGTTGTTTGGACGATTTTTGGAGTGGTTATCACAACCACTACTACGGTATGGACGTCTGGGGCCAAGGG	IGHD3-3	ACGATTTTTGGAGTGGTTAT	inv-IGHD3-22	AACCACTACTA	20	11
D3-N	IGHV	IGHJ	CARVRFGDDFWSGYTNHYYYYMDVW	25	CCTGAAGCTGAGCTCTGTGACCGCTGCGGACACGGCCGTGTATTACTGTGCGAGAGTGAGGTTCGGGGACGATTTTTGGAGTGGTTATACAAACCACTACTACTACTACATGGACGTCTGGGGCAAAGGG	IGHD3-3	ACGATTTTTGGAGTGGTTAT	inv-IGHD3-22	AACCACTACTA	20	11
327059	IGHV4-59	IGHJ6	ARGGGNDDFWSGYYTNHYYYYYMDV	25	GCGAGAGGAGGGGGCAATGACGATTTTTGGAGTGGTTATTATACCAACCACTACTACTACTACTACATGGACGTC	IGHD3-3	ACGATTTTTGGAGTGGTTATTATACC	inv-IGHD3-22	AACCACTACTA	26	11
D2-N	IGHV	IGHJ	CAREHGDYVELNSGRVFNHYYFDYW	25	TCTGCAAATGAACAGCCTGAGAGCTGAGGACACGGCTGTGTATTACTGTGCGAGAGAACACGGTGACTACGTCGAGCTAAACTCGGGTCGGGTCTTCAACCACTACTACTTTGACTACTGGGGCCAGGGA	IGHD4-17	ACGGTGACTAC	inv-IGHD3-22	AACCACTACTA	11	11
326651	IGHV1-69	IGHJ6	ASVPNYGSGSDPGGPLNHYYYYMDV	25	GCGAGTGTACCGAACTATGGTTCGGGGAGTGACCCGGGTGGACCTCTCAACCACTACTACTACTACATGGACGTC	IGHD3-10	ACTATGGTTCGGGGAGT	inv-IGHD3-22	AACCACTACTA	17	11
326651	IGHV3-53	IGHJ6	ASVPNYGSGSDPGGPLNHYYYYMDV	25	GCGAGTGTACCGAACTATGGTTCGGGGAGTGACCCGGGTGGACCTCTCAACCACTACTACTACTACATGGACGTC	IGHD3-10	ACTATGGTTCGGGGAGT	inv-IGHD3-22	AACCACTACTA	17	11
D1-N	IGHV	IGHJ	CARAAGALWFGELNGNHYYYGMDVW	25	TCTGCAAATGAACAGCCTGAGAGCCGAGGACACGGCTGTGTATTACTGTGCGAGAGCGGCGGGGGCACTATGGTTCGGGGAGTTAAACGGGAACCACTACTACTACGGTATGGACGTCTGGGGCCAAGGG	IGHD3-10	ACTATGGTTCGGGGAGTTA	inv-IGHD3-22	AACCACTACTA	19	11
D1-N	IGHV	IGHJ	CARGRGRDGYNQLENHYYYYYMDVW	25	CATGGAGCTGAGCAGCCTGAGATCTGAGGACACGGCCGTGTATTACTGTGCGAGAGGAAGGGGAAGAGATGGCTACAATCAACTCGAAAACCACTACTACTACTACTACATGGACGTCTGGGGCAAAGGG	IGHD5-24	AGAGATGGCTACAAT	inv-IGHD3-22	AACCACTACTA	15	11
326651	IGHV4-39	IGHJ6	AISAKMATNRERRRGPNHYYYYMDV	25	GCGATATCCGCAAAGATGGCTACAAATAGGGAGCGAAGACGTGGACCGAACCACTACTACTACTACATGGACGTC	IGHD5-24	AGATGGCTACAA	inv-IGHD3-22	AACCACTACTA	12	11
D3-M	IGHV	IGHJ	CARDLTLQQQLWGYVGNHYYYMDVW	25	TCTGCAAATGAACAGCCTGAGAGCCGAGGACACGGCTGTGTATTACTGTGCGAGGGATCTGACCCTCCAGCAGCAGCTGTGGGGGTATGTCGGGAACCACTACTACTACATGGACGTCTGGGGCAAAGGG	IGHD6-13	AGCAGCAGCTG	inv-IGHD3-22	AACCACTACTA	11	11
D3-N	IGHV	IGHJ	CARGAAAAADNENPNHYYYYYMDVW	25	TCTGCAAATGAACAGCCTGAGAGCCGAGGACACGGCCGTGTATTACTGTGCGAGAGGGGCAGCAGCAGCTGCCGACAACGAAAACCCCAACCACTACTACTACTACTACATGGACGTCTGGGGCAAAGGG	IGHD6-13	AGCAGCAGCTG	inv-IGHD3-22	AACCACTACTA	11	11
327059	IGHV1-46	IGHJ6	ARDNYEQQLWETAVVTQPNHYYMDV	25	GCGAGAGATAACTATGAGCAGCAGCTGTGGGAAACTGCGGTCGTCACCCAACCGAACCACTACTACATGGACGTC	IGHD6-13	AGCAGCAGCTG	inv-IGHD3-22	AACCACTACTA	11	11
326713	IGHV1-2	IGHJ6	ARDQFTDLSSSWFETKRNHYYYMDV	25	GCGAGAGATCAGTTTACGGATTTGAGCAGCAGCTGGTTCGAGACAAAAAGGAACCACTACTACTACATGGACGTC	IGHD6-13	AGCAGCAGCTGGT	inv-IGHD3-22	AACCACTACTA	13	11
D1-M	IGHV	IGHJ	CARDGSSSWYGVRSQYNHYYYMDVW	25	TCTGCAAATGAATAGCCTGAGAACTGAGGACACGGCTGTATATTACTGTGCGAGAGATGGGAGCAGCAGCTGGTACGGAGTCAGGTCACAGTACAACCACTACTACTACATGGACGTCTGGGGCAAAGGG	IGHD6-13	AGCAGCAGCTGGTAC	inv-IGHD3-22	AACCACTACTA	15	11
D1-M	IGHV	IGHJ	CTRDGSSSWYGVRSQYNHYYYMDVW	25	TTTGGAAATGAATAACCTGAAAACTGAGGACACGGCTGTTTATTTCTGTACGAGAGATGGGAGCAGCAGCTGGTACGGAGTCAGGTCGCAGTACAACCACTACTACTACATGGACGTCTGGGGCAAAGGG	IGHD6-13	AGCAGCAGCTGGTAC	inv-IGHD3-22	AACCACTACTA	15	11
D1-N	IGHV	IGHJ	CARDQAVAGRNSHPNHYYYYGMDVW	25	CATGGAGCTGAGGAGCCTGAGATCTGACGACACGGCCGTGTATTACTGTGCGAGAGATCAAGCAGTGGCTGGTCGTAACTCCCATCCCAACCACTACTACTACTACGGTATGGACGTCTGGGGCCAAGGG	IGHD6-19	AGCAGTGGCTGGT	inv-IGHD3-22	AACCACTACTA	13	11
326737	IGHV1-18	IGHJ6	ARDRSSPFWQQWLVRDNHYYYYMDV	25	GCGAGAGACCGTTCTAGCCCTTTTTGGCAGCAGTGGCTGGTACGAGACAACCACTACTACTACTACATGGACGTC	IGHD6-19	AGCAGTGGCTGGTAC	inv-IGHD3-22	AACCACTACTA	15	11
326651	IGHV3-64	IGHJ6	AREHIVVVTATSPRLNHYYYYYMDV	25	GCGAGAGAGCATATTGTGGTGGTGACTGCTACCTCGCCCCGATTAAACCACTACTACTACTACTACATGGACGTC	IGHD2-21	AGCATATTGTGGTGGTGACTGCTA	inv-IGHD3-22	AACCACTACTA	24	11
326651	IGHV3-7	IGHJ6	AREGALAYCGGDCYPNHYYYYYMDV	25	GCGAGAGAAGGGGCCCTAGCATATTGTGGTGGTGACTGCTATCCCAACCACTACTACTACTACTACATGGACGTC	IGHD2-21	AGCATATTGTGGTGGTGACTGCTAT	inv-IGHD3-22	AACCACTACTA	25	11
327059	IGHV1-24	IGHJ6	ASTALAYCGGDCYSGNHYYYYGMDV	25	GCGAGCACCGCTCTAGCATATTGTGGTGGTGACTGCTATTCCGGAAACCACTACTACTACTACGGTATGGACGTC	IGHD2-21	AGCATATTGTGGTGGTGACTGCTATTCC	inv-IGHD3-22	AACCACTACTA	28	11
327059	IGHV1-2	IGHJ6	ASTALAYCGGDCYSGNHYYYYGMDV	25	GCGAGCACCGCTCTAGCATATTGTGGTGGTGACTGCTATTCCGGAAACCACTACTACTACTACGGTATGGACGTC	IGHD2-21	AGCATATTGTGGTGGTGACTGCTATTCC	inv-IGHD3-22	AACCACTACTA	28	11
327059	IGHV1-69	IGHJ6	ASTALAYCGGDCYSGNHYYYYGMDV	25	GCGAGCACCGCTCTAGCATATTGTGGTGGTGACTGCTATTCCGGAAACCACTACTACTACTACGGTATGGACGTC	IGHD2-21	AGCATATTGTGGTGGTGACTGCTATTCC	inv-IGHD3-22	AACCACTACTA	28	11
327059	IGHV3-23	IGHJ6	ASTALAYCGGDCYSGNHYYYYGMDV	25	GCGAGCACCGCTCTAGCATATTGTGGTGGTGACTGCTATTCCGGAAACCACTACTACTACTACGGTATGGACGTC	IGHD2-21	AGCATATTGTGGTGGTGACTGCTATTCC	inv-IGHD3-22	AACCACTACTA	28	11
326650	IGHV3-21	IGHJ6	ARDQETGYCTSTSCRRNNHYYGMDV	25	GCGAGAGACCAGGAAACAGGATATTGTACTAGTACTAGTTGCCGCCGGAACAACCACTACTACGGTATGGACGTC	IGHD2-8	AGGATATTGTACTA	inv-IGHD3-22	AACCACTACTA	14	11
D1-N	IGHV	IGHJ	CAREGKDIVVVPAAIGNHYYYMDVW	25	CCTGAAGCTGAGCTCTGTGACTGCCGCAGACACGGCCGTGTATTACTGTGCCAGAGAAGGAAAGGATATTGTAGTAGTACCAGCTGCTATAGGAAACCACTACTACTACATGGACGTCTGGGGCAAAGGG	IGHD2-2	AGGATATTGTAGTAGTACCAGCTGCTATA	inv-IGHD3-22	AACCACTACTA	29	11
326713	IGHV1-2	IGHJ6	ATLGYCSSTSCYKIANHYYYYYMDV	25	GCGACCCTAGGATATTGTAGTAGTACCAGCTGCTATAAAATCGCGAACCACTACTACTACTACTACATGGACGTC	IGHD2-2	AGGATATTGTAGTAGTACCAGCTGCTATA	inv-IGHD3-22	AACCACTACTA	29	11
326713	IGHV3-21	IGHJ6	ARDLLGYCSSTSCYVNHYYYYGMDV	25	GCGAGAGATCTGCTAGGATATTGTAGTAGTACCAGCTGCTATGTGAACCACTACTACTACTACGGTATGGACGTC	IGHD2-2	AGGATATTGTAGTAGTACCAGCTGCTATG	inv-IGHD3-22	AACCACTACTA	29	11
326907	IGHV3-30	IGHJ6	AKETGYCSSTSCYAWGNHYYYGMDV	25	GCGAAAGAGACAGGATATTGTAGTAGTACCAGCTGCTATGCTTGGGGCAACCACTACTACTACGGTATGGACGTC	IGHD2-2	AGGATATTGTAGTAGTACCAGCTGCTATGC	inv-IGHD3-22	AACCACTACTA	30	11
327059	IGHV4-39	IGHJ6	AREDIVVVPAAMPRGNHYYYYGMDV	25	GCGAGAGAGGATATTGTAGTAGTACCAGCTGCTATGCCTCGGGGAAACCACTACTACTACTACGGTATGGACGTC	IGHD2-2	AGGATATTGTAGTAGTACCAGCTGCTATGCC	inv-IGHD3-22	AACCACTACTA	31	11
D1-N	IGHV	IGHJ	CARGLLGYCSGGSCNHYYYYYMDVW	25	CATGGAGCTGAGCAGCCTGAGATCTGAGGACACGGCCGTGTATTACTGTGCGAGGGGGCTCCTAGGATATTGTAGTGGTGGTAGCTGCAACCACTACTACTACTACTACATGGACGTCTGGGGCAAAGGG	IGHD2-15	AGGATATTGTAGTGGTGGTAGCTGC	inv-IGHD3-22	AACCACTACTA	25	11
326780	IGHV3-30	IGHJ6	ARSTTLGYCSGGSCSNHYYYYGMDV	25	GCGAGATCTACCACCCTAGGATATTGTAGTGGTGGTAGCTGCTCGAACCACTACTACTACTACGGTATGGACGTC	IGHD2-15	AGGATATTGTAGTGGTGGTAGCTGCT	inv-IGHD3-22	AACCACTACTA	26	11
326780	IGHV3-48	IGHJ6	ARSTTLGYCSGGSCSNHYYYYGMDV	25	GCGAGATCTACCACCCTAGGATATTGTAGTGGTGGTAGCTGCTCGAACCACTACTACTACTACGGTATGGACGTC	IGHD2-15	AGGATATTGTAGTGGTGGTAGCTGCT	inv-IGHD3-22	AACCACTACTA	26	11
326651	IGHV4-39	IGHJ6	ARQRRGYCSGGSCYPNHYYYYYMDV	25	GCGAGACAACGGCGAGGATATTGTAGTGGTGGTAGCTGCTATCCCAACCACTACTACTACTACTACATGGACGTC	IGHD2-15	AGGATATTGTAGTGGTGGTAGCTGCTA	inv-IGHD3-22	AACCACTACTA	27	11
D3-N	IGHV	IGHJ	CAKGYCSGGSCYGSPRNHYYYMDVW	25	TCTGCAAATGAACAGCCTGAGAGCCGAGGACACGGCCGTATATTACTGTGCGAAAGGATATTGTAGTGGTGGTAGCTGCTACGGGTCACCCCGGAACCACTACTACTACATGGACGTCTGGGGCAAAGGG	IGHD2-15	AGGATATTGTAGTGGTGGTAGCTGCTAC	inv-IGHD3-22	AACCACTACTA	28	11
326651	IGHV4-34	IGHJ6	ARRGPALGYCSGGSCYNHYYYYMDV	25	GCGAGACGGGGTCCTGCCTTAGGATATTGTAGTGGTGGTAGCTGCTACAACCACTACTACTACTACATGGACGTC	IGHD2-15	AGGATATTGTAGTGGTGGTAGCTGCTAC	inv-IGHD3-22	AACCACTACTA	28	11
326651	IGHV3-53	IGHJ6	ARALKGYCSGGSCYPNNHYYYYMDV	25	GCGAGAGCCTTGAAAGGATATTGTAGTGGTGGTAGCTGCTACCCCAACAACCACTACTACTACTACATGGACGTC	IGHD2-15	AGGATATTGTAGTGGTGGTAGCTGCTAC	inv-IGHD3-22	AACCACTACTA	28	11
D1-N	IGHV	IGHJ	CAAIGYCSGGSCYSGNHYYYYMDVW	25	CATGGAGCTGAGCAGCCTGAGATCTGAGGACACGGCCGTGTATTACTGTGCGGCGATAGGATATTGTAGTGGTGGTAGCTGCTACTCCGGGAACCACTACTACTACTACATGGACGTCTGGGGCAAAGGG	IGHD2-15	AGGATATTGTAGTGGTGGTAGCTGCTACTCC	inv-IGHD3-22	AACCACTACTA	31	11
D1-M	IGHV	IGHJ	CAKNLWAHEEWLRLGGNHYYGLDVW	25	TCTGCAAATGAACAGCCTGAGAGTTGAGGACACGGCTGTGTATTACTGTGCGAAAAATCTTTGGGCCCATGAAGAGTGGCTACGATTGGGGGGAAACCACTACTACGGTCTGGACGTCTGGGGCCAAGGG	IGHD5-12	AGTGGCTACGATT	inv-IGHD3-22	AACCACTACTA	13	11
326651	IGHV3-15	IGHJ6	TTETGKWLRFLARESRYNHYYYMDV	25	ACCACAGAGACCGGAAAGTGGCTACGATTTCTGGCACGAGAATCAAGATACAACCACTACTACTACATGGACGTC	IGHD5-12	AGTGGCTACGATT	inv-IGHD3-22	AACCACTACTA	13	11
326651	IGHV3-43D	IGHJ6	AKAGKASSGWYERWGPSRNHYYIDV	25	GCAAAAGCGGGTAAGGCGAGTAGTGGCTGGTACGAGAGGTGGGGCCCCAGCCGCAACCACTACTACATCGACGTC	IGHD6-19	AGTGGCTGGTAC	inv-IGHD3-22	AACCACTACTA	12	11
326651	IGHV4-39	IGHJ6	ARGSRKTSLGVGATPWNHYYYYMDV	25	GCGAGAGGGTCTCGTAAAACGTCATTGGGAGTGGGAGCTACACCTTGGAACCACTACTACTACTACATGGACGTC	IGHD1-26	AGTGGGAGCTAC	inv-IGHD3-22	AACCACTACTA	12	11
326650	IGHV4-59	IGHJ6	ARGLKRIAAAGQSRTNHYYYYGMDV	25	GCGAGAGGCCTTAAACGAATAGCAGCAGCTGGCCAGTCACGAACAAACCACTACTACTACTACGGTATGGACGTC	IGHD6-13	ATAGCAGCAGCTGG	inv-IGHD3-22	AACCACTACTA	14	11
326650	IGHV4-30-4	IGHJ6	ARGLKRIAAAGQSRTNHYYYYGMDV	25	GCGAGAGGCCTTAAACGGATAGCAGCAGCTGGCCAGTCACGAACAAACCACTACTACTACTACGGTATGGACGTC	IGHD6-13	ATAGCAGCAGCTGG	inv-IGHD3-22	AACCACTACTA	14	11
326650	IGHV4-34	IGHJ6	ARGLKRIAAAGQSRTNHYYYYGMDV	25	GCGAGAGGCCTTAAACGGATAGCAGCAGCTGGCCAGTCACGAACAAACCACTACTACTACTACGGTATGGACGTC	IGHD6-13	ATAGCAGCAGCTGG	inv-IGHD3-22	AACCACTACTA	14	11
326650	IGHV4-34	IGHJ6	ARGLKRIAAAGQSRTNHYYCYGMDV	25	GCGAGAGGCCTTAAACGGATAGCAGCAGCTGGCCAGTCACGAACAAACCACTACTACTGCTACGGTATGGACGTC	IGHD6-13	ATAGCAGCAGCTGG	inv-IGHD3-22	AACCACTACTA	14	11
326650	IGHV4-34	IGHJ6	ARGLKRIAAAGQSRTNHYYYYGMDV	25	GCGAGGGGCCTTAAACGGATAGCAGCAGCTGGCCAGTCACGAACAAACCACTACTACTACTACGGTATGGACGTC	IGHD6-13	ATAGCAGCAGCTGG	inv-IGHD3-22	AACCACTACTA	14	11
D3-N	IGHV	IGHJ	CARDIPLPNSSSWWNHYYYYGMDVW	25	TCTGCAAATGAACAGCCTGAGAGCCGAGGACACGGCCGTGTATTACTGTGCGAGAGATATCCCCCTCCCAAATAGCAGCAGCTGGTGGAACCACTACTACTACTACGGTATGGACGTCTGGGGCCAAGGG	IGHD6-13	ATAGCAGCAGCTGGT	inv-IGHD3-22	AACCACTACTA	15	11
327059	IGHV3-7	IGHJ6	ARDCSGRCIAAAGSPNHYYYYGMDV	25	GCGAGAGATTGTTCAGGGCGGTGCATAGCAGCAGCTGGTAGTCCGAACCACTACTACTACTACGGTATGGACGTC	IGHD6-13	ATAGCAGCAGCTGGTA	inv-IGHD3-22	AACCACTACTA	16	11
D3-N	IGHV	IGHJ	CARVLAQAIAVAGKNHYYYYGMDVW	25	CATGGAGCTGAGCAGCCTGAGATCTGAGGACACGGCCGTGTATTACTGTGCGAGAGTTCTGGCTCAGGCGATAGCAGTGGCTGGCAAAAACCACTACTACTACTACGGTATGGACGTCTGGGGCCAAGGG	IGHD6-19	ATAGCAGTGGCTGG	inv-IGHD3-22	AACCACTACTA	14	11
326650	IGHV3-30-3	IGHJ6	ARSPGRRNSSGWKERNHYYYYGMDV	25	GCGAGGTCCCCCGGGCGGCGTAATAGCAGTGGCTGGAAAGAAAGAAACCACTACTACTACTACGGTATGGACGTC	IGHD6-19	ATAGCAGTGGCTGG	inv-IGHD3-22	AACCACTACTA	14	11
D1-N	IGHV	IGHJ	CARERDSSGWYVQPNHYYYYGMDVW	25	TCTGCAAATGAACAGCCTGAGAGCCGAGGACACGGCTGTGTATTACTGTGCGAGAGAACGAGATAGCAGTGGCTGGTACGTTCAGCCGAACCACTACTACTACTACGGTATGGACGTCTGGGGCCAAGGG	IGHD6-19	ATAGCAGTGGCTGGTAC	inv-IGHD3-22	AACCACTACTA	17	11
D1-N	IGHV	IGHJ	CARGLDSSGWYPLDNHYYYYGMDVW	25	CATGGAGCTGAGCAGCCTGAGATCTGAGGACACGGCCGTGTATTACTGTGCGAGAGGGCTTGATAGCAGTGGCTGGTACCCCTTAGACAACCACTACTACTACTACGGTATGGACGTCTGGGGCCAAGGG	IGHD6-19	ATAGCAGTGGCTGGTAC	inv-IGHD3-22	AACCACTACTA	17	11
D1-N	IGHV	IGHJ	CARGRGDSSGWYGKNHYYYYGMDVW	25	TCTGCAAATGAACAGCCTGAGAGCTGAGGACACGGCTGTGTATTACTGTGCGAGAGGCCGGGGGGATAGCAGTGGCTGGTACGGGAAAAACCACTACTACTACTACGGTATGGACGTCTGGGGCCAAGGG	IGHD6-19	ATAGCAGTGGCTGGTAC	inv-IGHD3-22	AACCACTACTA	17	11
326907	IGHV1-46	IGHJ6	ARVKGPIAHSSGWYRNHYYYDYMDV	25	GCGAGAGTTAAGGGACCCATAGCGCATAGCAGTGGCTGGTACAGGAACCACTACTACTACGACTACATGGACGTC	IGHD6-19	ATAGCAGTGGCTGGTAC	inv-IGHD3-22	AACCACTACTA	17	11
326907	IGHV1-46	IGHJ6	ARVKGPIAHSSGWYRNHYYYYYMDV	25	GCGAGAGTTAAGGGACCCATAGCGCATAGCAGTGGCTGGTACAGGAACCACTACTACTACTACTACATGGACGTC	IGHD6-19	ATAGCAGTGGCTGGTAC	inv-IGHD3-22	AACCACTACTA	17	11
326907	IGHV3-13	IGHJ6	ARVKGPIAHSSGWYRNHYYYYYMDV	25	GCGAGAGTTAAGGGACCCATAGCGCATAGCAGTGGCTGGTACAGGAACCACTACTACTACTACTACATGGACGTC	IGHD6-19	ATAGCAGTGGCTGGTAC	inv-IGHD3-22	AACCACTACTA	17	11
326907	IGHV4-39	IGHJ6	ARVKGPIAHSSGWYRNHYYYYYMDV	25	GCGAGAGTTAAGGGACCCATAGCGCATAGCAGTGGCTGGTACAGGAACCACTACTACTACTACTACATGGACGTC	IGHD6-19	ATAGCAGTGGCTGGTAC	inv-IGHD3-22	AACCACTACTA	17	11
326713	IGHV3-48	IGHJ6	AKDSGVKHSSGYPTTLNHYYYYMDV	25	GCAAAAGATAGCGGCGTTAAACATAGTAGTGGTTATCCTACTACGTTGAACCACTACTACTACTACATGGACGTC	IGHD3-22	ATAGTAGTGGTTAT	inv-IGHD3-22	AACCACTACTA	14	11
326713	IGHV3-9	IGHJ6	AKDSGVKHSSGYPTTLNHYYYYMDV	25	GCAAAAGATAGCGGCGTTAAACATAGTAGTGGTTATCCTACTACGTTGAACCACTACTACTACTACATGGACGTC	IGHD3-22	ATAGTAGTGGTTAT	inv-IGHD3-22	AACCACTACTA	14	11
D1-N	IGHV	IGHJ	CAHRGDSGYDLDSRYNHYYYGMDVW	25	CCTTACAATGACCAACATGGACCCTGTGGACACAGCCACATATTACTGTGCACACAGGGGGGATAGTGGCTACGATTTAGATTCTAGGTACAACCACTACTACTACGGTATGGACGTCTGGGGCCAAGGG	IGHD5-12	ATAGTGGCTACGATT	inv-IGHD3-22	AACCACTACTA	15	11
326713	IGHV5-51	IGHJ6	ARHRPYCSSTSCYNGVNHYYYYMDV	25	GCGAGACATCGACCATATTGTAGTAGTACCAGCTGCTATAACGGGGTGAACCACTACTACTACTACATGGACGTC	IGHD2-2	ATATTGTAGTAGTACCAGCTGCTATA	inv-IGHD3-22	AACCACTACTA	26	11
327059	IGHV3-48	IGHJ6	ARDPSTYCSGGSCPQNHYYYYGMDV	25	GCGAGAGATCCGTCAACATATTGTAGTGGTGGTAGCTGCCCGCAGAACCACTACTACTACTACGGTATGGACGTC	IGHD2-15	ATATTGTAGTGGTGGTAGCTGC	inv-IGHD3-22	AACCACTACTA	22	11
326651	IGHV3-9	IGHJ6	AKAMGQYCSGGSCFQNHYYYYYMDV	25	GCAAAAGCCATGGGTCAATATTGTAGTGGTGGTAGCTGCTTCCAGAACCACTACTACTACTACTACATGGACGTC	IGHD2-15	ATATTGTAGTGGTGGTAGCTGCT	inv-IGHD3-22	AACCACTACTA	23	11
326651	IGHV3-9	IGHJ6	AKAVGQYCSGGSCFQNHYYYYYMDV	25	GCAAAAGCCGTGGGTCAATATTGTAGTGGTGGTAGCTGCTTCCAGAACCACTACTACTACTACTACATGGACGTC	IGHD2-15	ATATTGTAGTGGTGGTAGCTGCT	inv-IGHD3-22	AACCACTACTA	23	11
326651	IGHV3-23	IGHJ6	AKTGSIVYCSGGSCSNHYYYYYMDV	25	GCGAAAACGGGGTCTATAGTATATTGTAGTGGTGGTAGCTGCTCAAACCACTACTACTACTACTACATGGACGTC	IGHD2-15	ATATTGTAGTGGTGGTAGCTGCT	inv-IGHD3-22	AACCACTACTA	23	11
D2-N	IGHV	IGHJ	CAGAYCSGGSCYHLENHYYYGMDVW	25	CATGGAGCTGAGGAGCCTGAGATCTGACGACACGGCCGTGTATTACTGTGCGGGCGCATATTGTAGTGGTGGTAGCTGCTATCATTTGGAAAACCACTACTACTACGGTATGGACGTCTGGGGCCAAGGG	IGHD2-15	ATATTGTAGTGGTGGTAGCTGCTA	inv-IGHD3-22	AACCACTACTA	24	11
D1-N	IGHV	IGHJ	CAREEELVYCSGGSCYNHYYYMDVW	25	CCTGAAGCTGAGCTCTGTGACCGCCGCGGACACGGCCGTGTATTACTGTGCGAGAGAAGAAGAGTTGGTATATTGTAGTGGTGGTAGCTGCTACAACCACTACTACTACATGGACGTCTGGGGCAAAGGG	IGHD2-15	ATATTGTAGTGGTGGTAGCTGCTAC	inv-IGHD3-22	AACCACTACTA	25	11
D3-N	IGHV	IGHJ	CAREYCSGGSCYQPNHYYYYGMDVW	25	CCTTACCATGACCAACATGGACCCTGTGGACACAGCCACATATTACTGTGCACGGGAATATTGTAGTGGTGGTAGCTGCTACCAACCAAACCACTACTACTACTACGGTATGGACGTCTGGGGCCAAGGG	IGHD2-15	ATATTGTAGTGGTGGTAGCTGCTAC	inv-IGHD3-22	AACCACTACTA	25	11
326713	IGHV4-39	IGHJ6	ARDRETPYCSGGSCYHPNHYYYMDV	25	GCGAGAGACCGCGAAACCCCATATTGTAGTGGTGGTAGCTGCTACCACCCAAACCACTACTACTACATGGACGTC	IGHD2-15	ATATTGTAGTGGTGGTAGCTGCTAC	inv-IGHD3-22	AACCACTACTA	25	11
D2-N	IGHV	IGHJ	CAKDQQPYCSGGSCYSNHYYGMDVW	25	TCTGCAAATGAACAGCCTGAGAGCCGAGGACACGGCCGTATATTACTGTGCGAAAGATCAACAACCATATTGTAGTGGTGGTAGCTGCTACTCGAACCACTACTACGGTATGGACGTCTGGGGCCAAGGG	IGHD2-15	ATATTGTAGTGGTGGTAGCTGCTACTC	inv-IGHD3-22	AACCACTACTA	27	11
D3-M	IGHV	IGHJ	CARITWYYNILTAYLNHYYYYMDVW	25	CCTTACCATGACCAACATGGACCCTGTGGACACAGCCACATATTACTGTGCACGGATAACTTGGTATTACAATATTTTGACTGCTTATCTCAACCACTACTACTACTACATGGACGTCTGGGGCAAAGGG	IGHD3-9	ATATTTTGACTG	inv-IGHD3-22	AACCACTACTA	12	11
D3-M	IGHV	IGHJ	CVRITWYYNILTAYLNHYYYYMDVW	25	CCTTACCATGACCAACATGGACCCTGTGGACACAGCCACATATTACTGTGTACGGATAACTTGGTATTACAATATTTTGACTGCTTATCTCAACCACTACTACTACTACATGGACGTCTGGGGCAAAGGG	IGHD3-9	ATATTTTGACTG	inv-IGHD3-22	AACCACTACTA	12	11
D3-M	IGHV	IGHJ	CVRITWYYNILTAYLNHYYYYMDVW	25	CCTTTCCATGACCAGCATGGACCCTTTGGACACAGCCACATATTACTGTGTCCGAATAACTTGGTATTACAATATTTTGACTGCTTATCTCAACCACTACTACTACTACATGGACGTCTGGGGCAGAGGG	IGHD3-9	ATATTTTGACTG	inv-IGHD3-22	AACCACTACTA	12	11
D3-M	IGHV	IGHJ	CVRVTWYYNILTAYLNHYYYYMDVW	25	CCTTTCCATGACCAGCATGGACCCTGTGGACACAGCCACATATTACTGTGTGCGGGTGACTTGGTATTACAATATTTTGACTGCTTATCTCAACCACTACTACTACTACATGGACGTCTGGGGCAGAGGG	IGHD3-9	ATATTTTGACTG	inv-IGHD3-22	AACCACTACTA	12	11
326780	IGHV1-2	IGHJ6	ARERTAVVHDSSGYYPNHYYYGMDV	25	GCGAGAGAGCGGACCGCGGTCGTTCATGATAGTAGTGGTTATTACCCGAACCACTACTACTACGGTATGGACGTC	IGHD3-22	ATGATAGTAGTGGTTATTAC	inv-IGHD3-22	AACCACTACTA	20	11
D1-M	IGHV	IGHJ	CAKDGGITMVRGDQKNHYYYHMHVW	25	CATGGAGCTGTTCAGCCTGAAATTTGAGGATACGGCCGTGTATTACTGTGCGAAAGACGGCGGGATTACAATGGTTCGGGGAGACCAGAAAAACCACTACTACTACCACATGCACGTGTGGGGCCAAGGG	IGHD3-10	ATGGTTCGGGGAG	inv-IGHD3-22	AACCACTACTA	13	11
326651	IGHV3-21	IGHJ6	ARDPEYRGSWFGELLNHYYYYYMDV	25	GCAAGAGATCCTGAGTACCGGGGATCATGGTTCGGGGAGTTATTAAACCACTACTACTACTACTACATGGACGTC	IGHD3-10	ATGGTTCGGGGAGTTATTA	inv-IGHD3-22	AACCACTACTA	19	11
326651	IGHV4-34	IGHJ6	ARGREKRMVRGVINQGNHYYYYMDV	25	GCGAGAGGACGCGAAAAGCGGATGGTTCGGGGAGTTATTAACCAAGGCAACCACTACTACTACTACATGGACGTC	IGHD3-10	ATGGTTCGGGGAGTTATTA	inv-IGHD3-22	AACCACTACTA	19	11
326651	IGHV4-39	IGHJ6	ARGREKRMVRGVINQGNHYYYYMDV	25	GCGAGAGGACGCGAAAAGCGGATGGTTCGGGGAGTTATTAACCAAGGCAACCACTACTACTACTACATGGACGTC	IGHD3-10	ATGGTTCGGGGAGTTATTA	inv-IGHD3-22	AACCACTACTA	19	11
326651	IGHV4-4	IGHJ6	ARGREKRMVRGVINQGNHYYYYMDV	25	GCGAGAGGACGCGAAAAGCGGATGGTTCGGGGAGTTATTAACCAAGGCAACCACTACTACTACTACATGGACGTC	IGHD3-10	ATGGTTCGGGGAGTTATTA	inv-IGHD3-22	AACCACTACTA	19	11
326651	IGHV4-34	IGHJ6	ARGRGKRMVRGVINQGNHYYYYMDV	25	GCGAGAGGACGCGGAAAGCGGATGGTTCGGGGAGTTATTAACCAAGGCAACCACTACTACTACTACATGGACGTC	IGHD3-10	ATGGTTCGGGGAGTTATTA	inv-IGHD3-22	AACCACTACTA	19	11
327059	IGHV4-34	IGHJ6	ARGLRYYPALGGGYYNHYYYYYMDV	25	GCGAGAGGATTACGATATTACCCCGCTCTTGGGGGTGGTTACTACAACCACTACTACTACTACTACATGGACGTC	IGHD3-9	ATTACGATATT	inv-IGHD3-22	AACCACTACTA	11	11
D1-N	IGHV	IGHJ	CARSLNRLSLRYFDWPNHYYYMDVW	25	TCTGCAAATGAACAGCCTGAGAGCCGAGGACACGGCCGTATATTACTGTGCGAGGTCCCTTAACCGATTGTCATTACGATATTTTGACTGGCCCAACCACTACTACTACATGGACGTCTGGGGCAAAGGG	IGHD3-9	ATTACGATATTTTGACTGG	inv-IGHD3-22	AACCACTACTA	19	11
326713	IGHV1-69	IGHJ6	ASSEPHYDILTGYGRNHYYYYYMDV	25	GCGAGTTCCGAGCCCCATTACGATATTTTGACTGGCTACGGACGGAACCACTACTACTACTACTACATGGACGTC	IGHD3-9	ATTACGATATTTTGACTGG	inv-IGHD3-22	AACCACTACTA	19	11
D3-N	IGHV	IGHJ	CAKDLQSLRYFDWSNHYYYYGMDVW	25	TCTGCAAATGAACAGCCTGAGAGCCGAGGACACGGCCGTATATTACTGTGCGAAAGATTTACAATCATTACGATATTTTGACTGGTCCAACCACTACTACTACTACGGTATGGACGTCTGGGGCCAAGGG	IGHD3-9	ATTACGATATTTTGACTGGT	inv-IGHD3-22	AACCACTACTA	20	11
D2-N	IGHV	IGHJ	CARSLTNYDILTGYQNHYYYGMDVW	25	TCTGCAAATGAACAGCCTGAGAGCCGAGGACACGGCTGTGTATTACTGTGCGAGGTCCCTTACCAATTACGATATTTTGACTGGTTATCAGAACCACTACTACTACGGTATGGACGTCTGGGGCCAAGGG	IGHD3-9	ATTACGATATTTTGACTGGTTAT	inv-IGHD3-22	AACCACTACTA	23	11
326797	IGHV3-21	IGHJ6	ARHSDYDILTGYRLLNHYYYYGMDV	25	GCGAGACACTCCGATTACGATATTTTGACTGGTTATCGACTACTCAACCACTACTACTACTACGGTATGGACGTC	IGHD3-9	ATTACGATATTTTGACTGGTTAT	inv-IGHD3-22	AACCACTACTA	23	11
326797	IGHV3-33	IGHJ6	ARHSDYDILTGYRLLNHYYYYGMDV	25	GCGAGACACTCCGATTACGATATTTTGACTGGTTATCGACTACTCAACCACTACTACTACTACGGTATGGACGTC	IGHD3-9	ATTACGATATTTTGACTGGTTAT	inv-IGHD3-22	AACCACTACTA	23	11
326713	IGHV4-39	IGHJ6	ATEGPQDYDILTGYSTNHYYYGMDV	25	GCGACGGAAGGGCCTCAAGATTACGATATTTTGACTGGTTATTCAACGAACCACTACTACTACGGTATGGACGTC	IGHD3-9	ATTACGATATTTTGACTGGTTATT	inv-IGHD3-22	AACCACTACTA	24	11
326713	IGHV4-4	IGHJ6	ATEGPQDYDILTGYSTNHYYYGMDV	25	GCGACGGAAGGGCCTCAAGATTACGATATTTTGACTGGTTATTCAACGAACCACTACTACTACGGTATGGACGTC	IGHD3-9	ATTACGATATTTTGACTGGTTATT	inv-IGHD3-22	AACCACTACTA	24	11
326797	IGHV4-34	IGHJ6	ARETGWDYDILTGYYNHYYYYGMDV	25	GCAAGAGAGACGGGCTGGGATTACGATATTTTGACTGGTTATTACAACCACTACTACTACTACGGTATGGACGTC	IGHD3-9	ATTACGATATTTTGACTGGTTATTA	inv-IGHD3-22	AACCACTACTA	25	11
326797	IGHV6-1	IGHJ6	ARETGWDYDILTGYYNHYYYYGMDV	25	GCAAGAGAGACGGGCTGGGATTACGATATTTTGACTGGTTATTACAACCACTACTACTACTACGGTATGGACGTC	IGHD3-9	ATTACGATATTTTGACTGGTTATTA	inv-IGHD3-22	AACCACTACTA	25	11
D3-M	IGHV	IGHJ	CARGRPHYDFWIAHFSENHYYLDVW	25	CATGGAGCTGAGCAGGCTGAGATCTGGCGACACGGCCGTGTATTACTGTGCGAGAGGGCGACCACATTACGATTTTTGGATTGCTCATTTCTCGGAAAACCACTACTACTTGGACGTCTGGGGCAAAGGG	IGHD3-3	ATTACGATTTTTGGA	inv-IGHD3-22	AACCACTACTA	15	11
D1-N	IGHV	IGHJ	CARGVKGSDYDFWSVNHYYYYMDVW	25	TCTGCAAATGAACAGCCTGAGAGCCGAGGACACGGCCGTGTATTACTGTGCGAGAGGGGTCAAAGGGTCCGATTACGATTTTTGGAGCGTCAACCACTACTACTACTACATGGACGTCTGGGGCAAAGGG	IGHD3-3	ATTACGATTTTTGGAG	inv-IGHD3-22	AACCACTACTA	16	11
D3-N	IGHV	IGHJ	CARRLRFLEWSGRAQNHYYYYMDVW	25	TCTGCAGATCAGCAGCCTAAAGGCTGAGGACACTGCCGTGTATTACTGTGCGAGAAGATTACGATTTTTGGAGTGGTCAGGGCGGGCCCAAAACCACTACTACTACTACATGGACGTCTGGGGCAAAGGG	IGHD3-3	ATTACGATTTTTGGAGTGGT	inv-IGHD3-22	AACCACTACTA	20	11
D2-N	IGHV	IGHJ	CARARLDYDFWSGSQNHYYYGMDVW	25	TCTGCAAATGAACAGTCTGAGAGCCGAGGACACGGCCTTGTATTACTGTGCGAGAGCCCGATTGGATTACGATTTTTGGAGTGGTTCCCAAAACCACTACTACTACGGTATGGACGTCTGGGGCCAAGGG	IGHD3-3	ATTACGATTTTTGGAGTGGTT	inv-IGHD3-22	AACCACTACTA	21	11
326797	IGHV4-34	IGHJ6	ARGPTLRFLEWLKRTRRNHYYGMDV	25	GCGAGAGGCCCAACATTACGATTTTTGGAGTGGTTGAAGCGGACCAGGAGGAACCACTACTACGGTATGGACGTC	IGHD3-3	ATTACGATTTTTGGAGTGGTT	inv-IGHD3-22	AACCACTACTA	21	11
326797	IGHV3-7	IGHJ6	ARDPEALAITIFGVVTDNHYYGMDV	25	GCGAGAGATCCTGAGGCGCTGGCGATTACGATTTTTGGAGTGGTTACCGACAACCACTACTACGGTATGGACGTC	IGHD3-3	ATTACGATTTTTGGAGTGGTTA	inv-IGHD3-22	AACCACTACTA	22	11
D1-M	IGHV	IGHJ	CARGLRNYDFWSGYQNHYYYYMDVW	25	CCTGAAGCTGAGCTCTGTGACCGCCGCGGACACGGCTGTGTATTACTGTGCGAGAGGCCTCAGGAATTACGATTTTTGGAGTGGTTATCAAAACCACTACTACTACTACATGGACGTCTGGGGCAAAGGG	IGHD3-3	ATTACGATTTTTGGAGTGGTTAT	inv-IGHD3-22	AACCACTACTA	23	11
326797	IGHV3-7	IGHJ6	AREVDYDFWSGYKEGENHYYYGMDV	25	GCGAGAGAGGTGGATTACGATTTTTGGAGTGGTTATAAGGAAGGAGAAAACCACTACTACTACGGTATGGACGTC	IGHD3-3	ATTACGATTTTTGGAGTGGTTAT	inv-IGHD3-22	AACCACTACTA	23	11
326713	IGHV1-2	IGHJ6	ARGGRGSHYDFWSGYVNHYYYYMDV	25	GCGAGAGGGGGACGCGGGTCGCATTACGATTTTTGGAGTGGTTATGTAAACCACTACTACTACTACATGGACGTC	IGHD3-3	ATTACGATTTTTGGAGTGGTTAT	inv-IGHD3-22	AACCACTACTA	23	11
D1-N	IGHV	IGHJ	CARATDYDFWSGYSNHYYYYYMDVW	25	CATGGAGCTGAGCAGCCTGAGATCTGAGGACACGGCCGTGTATTACTGTGCGAGAGCCACCGATTACGATTTTTGGAGTGGTTATTCGAACCACTACTACTACTACTACATGGACGTCTGGGGCAAAGGG	IGHD3-3	ATTACGATTTTTGGAGTGGTTATT	inv-IGHD3-22	AACCACTACTA	24	11
326650	IGHV1-24	IGHJ6	AKDITPHYDFWSGYFNPNHYYGMDV	25	GCGAAAGATATTACCCCACATTACGATTTTTGGAGTGGTTATTTCAACCCAAACCACTACTACGGTATGGACGTC	IGHD3-3	ATTACGATTTTTGGAGTGGTTATT	inv-IGHD3-22	AACCACTACTA	24	11
326650	IGHV3-30	IGHJ6	AKDITPHYDFWSGYFNPNHYYGMDV	25	GCGAAAGATATTACCCCACATTACGATTTTTGGAGTGGTTATTTCAACCCAAACCACTACTACGGTATGGACGTC	IGHD3-3	ATTACGATTTTTGGAGTGGTTATT	inv-IGHD3-22	AACCACTACTA	24	11
326651	IGHV4-34	IGHJ6	AREGSLDYDFWSGYYRNHYYYYMDV	25	GCGAGAGAAGGATCCCTGGATTACGATTTTTGGAGTGGTTATTATAGGAACCACTACTACTACTACATGGACGTC	IGHD3-3	ATTACGATTTTTGGAGTGGTTATTATA	inv-IGHD3-22	AACCACTACTA	27	11
326651	IGHV4-38-2	IGHJ6	AREGSLDYDFWSGYYRNHYYYYMDV	25	GCGAGAGAAGGATCCCTGGATTACGATTTTTGGAGTGGTTATTATAGGAACCACTACTACTACTACATGGACGTC	IGHD3-3	ATTACGATTTTTGGAGTGGTTATTATA	inv-IGHD3-22	AACCACTACTA	27	11
D1-N	IGHV	IGHJ	CARGKNYDFWSGYYTNHYYYYMDVW	25	TCTGCAAATGAACAGCCTGAAAACCGAGGACACGGCCGTGTATTACTGTGCTAGAGGCAAGAATTACGATTTTTGGAGTGGTTATTATACCAACCACTACTACTACTACATGGACGTCTGGGGCAAAGGG	IGHD3-3	ATTACGATTTTTGGAGTGGTTATTATACC	inv-IGHD3-22	AACCACTACTA	29	11
D1-N	IGHV	IGHJ	CARAESHYYDSSGPENHYYYGMDVW	25	CATGGAGCTGAGCAGCCTGAGATCTGAGGACACGGCCGTGTATTACTGTGCGAGAGCCGAGTCCCATTACTATGATAGTAGTGGTCCAGAAAACCACTACTACTACGGTATGGACGTCTGGGGCCAAGGG	IGHD3-22	ATTACTATGATAGTAGTGGT	inv-IGHD3-22	AACCACTACTA	20	11
D2-N	IGHV	IGHJ	CARVRLNYYDSSGKTNHYYYGMDVW	25	TCTTCAAATGAACAGCCTGAGAGCTGAGGACACGGCCGTGTATTGCTGTGCGAGAGTCCGACTTAATTACTATGATAGTAGTGGTAAAACGAACCACTACTACTACGGTATGGACGTCTGGGGCCAAGGG	IGHD3-22	ATTACTATGATAGTAGTGGT	inv-IGHD3-22	AACCACTACTA	20	11
D3-N	IGHV	IGHJ	CVKRPLDYYDSSGSNHYYYYGMDVW	25	TCTTCAAATGAGCAGTCTGAGAGCTGAGGACACGGCTGTGTATTACTGTGTGAAAAGACCCCTCGATTACTATGATAGTAGTGGTTCGAACCACTACTACTACTACGGTATGGACGTCTGGGGCCAAGGG	IGHD3-22	ATTACTATGATAGTAGTGGTT	inv-IGHD3-22	AACCACTACTA	21	11
D1-N	IGHV	IGHJ	CARWEARDYYDSSGYKGNHYYMDVW	25	CATGGAGCTGAGCAGGCTGAGATCTGACGACACGGCCGTGTATTACTGTGCGAGATGGGAAGCGCGAGATTACTATGATAGTAGTGGTTACAAGGGAAACCACTACTACATGGACGTCTGGGGCAAAGGG	IGHD3-22	ATTACTATGATAGTAGTGGTTA	inv-IGHD3-22	AACCACTACTA	22	11
326651	IGHV3-21	IGHJ6	ARDQSGDYYDSSGYPNHYYYYYMDV	25	GCGAGAGATCAAAGTGGCGATTACTATGATAGTAGTGGTTATCCCAACCACTACTACTACTACTACATGGACGTC	IGHD3-22	ATTACTATGATAGTAGTGGTTAT	inv-IGHD3-22	AACCACTACTA	23	11
326713	IGHV3-48	IGHJ6	ARVNSVDYYDSSGYSNHYYYYGMDV	25	GCGAGAGTTAATTCAGTGGATTACTATGATAGTAGTGGTTATTCCAACCACTACTACTACTACGGTATGGACGTC	IGHD3-22	ATTACTATGATAGTAGTGGTTATT	inv-IGHD3-22	AACCACTACTA	24	11
D1-N	IGHV	IGHJ	CTTDRHNYYDSSGYYWQNHYYFDYW	25	TCTGCAAATGAACAGCCTGAAAACCGAGGACACAGCCGTGTATTACTGTACCACAGATCGCCACAATTACTATGATAGTAGTGGTTATTACTGGCAGAACCACTACTACTTTGACTACTGGGGCCAGGGA	IGHD3-22	ATTACTATGATAGTAGTGGTTATTACT	inv-IGHD3-22	AACCACTACTA	27	11
326651	IGHV4-59	IGHJ6	ARESHYYDSSGYYYLSNHYYYYMDV	25	GCGAGAGAATCGCATTACTATGATAGTAGTGGTTATTACTACTTATCAAACCACTACTACTACTACATGGACGTC	IGHD3-22	ATTACTATGATAGTAGTGGTTATTACTAC	inv-IGHD3-22	AACCACTACTA	29	11
326651	IGHV4-4	IGHJ6	ARGAPPGGNYYGPSTPKNHYYFMDV	25	GCGAGGGGTGCCCCTCCCGGAGGAAATTACTATGGTCCTTCAACCCCCAAAAACCACTACTACTTCATGGACGTC	IGHD3-10	ATTACTATGGT	inv-IGHD3-22	AACCACTACTA	11	11
326651	IGHV4-4	IGHJ6	ARGAPPGGNYYGPSTPKNHYYFMDV	25	GCGAGGGGTGCCCCTCCCGGGGGAAATTACTATGGTCCTTCAACCCCCAAAAACCACTACTACTTCATGGACGTC	IGHD3-10	ATTACTATGGT	inv-IGHD3-22	AACCACTACTA	11	11
D3-M	IGHV	IGHJ	CARQGRDYYGSGNFYNNHYYYMDVW	25	CCTGAGGCTGAGCTCTGTGAGCGCCGCAGACACGGCTGTGTATTACTGTGCGAGACAGGGGCGGGATTACTATGGTTCAGGGAATTTTTACAACAACCACTACTACTACATGGACGTCTGGGGCAAAGGG	IGHD3-10	ATTACTATGGTTC	inv-IGHD3-22	AACCACTACTA	13	11
326651	IGHV3-30	IGHJ6	ARDSHYYGSGNYHDALSHNHYYMDV	25	GCGAGGGATTCGCATTACTATGGTTCGGGAAATTACCACGATGCCCTGAGTCACAACCACTACTACATGGACGTC	IGHD3-10	ATTACTATGGTTCGGG	inv-IGHD3-22	AACCACTACTA	16	11
D1-N	IGHV	IGHJ	CARESDYYGSGSWNRLNHYYGMDVW	25	TCTGCAAATGAACAGCCTGAGAGCCGAGGACACGGCTGTGTATTACTGTGCGAGAGAGAGTGATTACTATGGTTCGGGGAGTTGGAATCGCCTCAACCACTACTACGGTATGGACGTCTGGGGCCAAGGG	IGHD3-10	ATTACTATGGTTCGGGGAGTT	inv-IGHD3-22	AACCACTACTA	21	11
327059	IGHV4-31	IGHJ6	ARDLAPDYYGSGSSRNHYYYYDMDV	25	GCGAGAGATTTGGCGCCGGATTACTATGGTTCGGGGAGTTCCCGAAACCACTACTACTACTACGATATGGACGTC	IGHD3-10	ATTACTATGGTTCGGGGAGTT	inv-IGHD3-22	AACCACTACTA	21	11
327059	IGHV4-31	IGHJ6	ARDLAPDYYGSGSSRNHYYYYGMDV	25	GCGAGAGATTTGGCGCCGGATTACTATGGTTCGGGGAGTTCCCGAAACCACTACTACTACTACGGTATGGACGTC	IGHD3-10	ATTACTATGGTTCGGGGAGTT	inv-IGHD3-22	AACCACTACTA	21	11
326907	IGHV3-23	IGHJ6	AKGPANYYGSGSYLINHYYYYGMDV	25	GCGAAAGGCCCGGCCAATTACTATGGTTCGGGGAGTTATTTGATCAACCACTACTACTACTACGGGATGGACGTC	IGHD3-10	ATTACTATGGTTCGGGGAGTTATT	inv-IGHD3-22	AACCACTACTA	24	11
326907	IGHV3-23	IGHJ6	AKGPANYYGSGSYLINHYYYYGMDV	25	GCGAAAGGCCCGGCCAATTACTATGGTTCGGGGAGTTATTTGATCAACCACTACTACTACTACGGTATGGACGTC	IGHD3-10	ATTACTATGGTTCGGGGAGTTATT	inv-IGHD3-22	AACCACTACTA	24	11
D1-N	IGHV	IGHJ	CARDRPHYYGSGSYYLNHYYGMDVW	25	CCTGAAGCTGAGCTCTGTGACCGCTGCGGACACGGCCGTGTATTACTGTGCGAGAGATCGTCCTCATTACTATGGTTCGGGGAGTTATTATTTGAACCACTACTACGGTATGGACGTCTGGGGCCAAGGG	IGHD3-10	ATTACTATGGTTCGGGGAGTTATTAT	inv-IGHD3-22	AACCACTACTA	26	11
D1-N	IGHV	IGHJ	CARVNRLLWFGELLSNHYYYGMDVW	25	TCTGCAAATGAACAGCCTGAGAGCCGAGGACACGGCTGTTTATTACTGTGCGAGAGTTAACAGATTACTATGGTTCGGGGAGTTATTATCGAACCACTACTACTACGGTATGGACGTCTGGGGCCAAGGG	IGHD3-10	ATTACTATGGTTCGGGGAGTTATTAT	inv-IGHD3-22	AACCACTACTA	26	11
326651	IGHV4-34	IGHJ6	ARGTHYYGSGSYYYGGWWNHYYMDV	25	GCGAGAGGGACCCATTACTATGGTTCGGGGAGTTATTATTACGGGGGTTGGTGGAACCACTACTACATGGACGTC	IGHD3-10	ATTACTATGGTTCGGGGAGTTATTAT	inv-IGHD3-22	AACCACTACTA	26	11
326713	IGHV1-18	IGHJ6	ARAGSRDYYGSGSYYRNHYYNGMDV	25	GCGAGAGCGGGTTCGAGAGATTACTATGGTTCGGGGAGTTATTATAGAAACCACTACTACAACGGTATGGACGTC	IGHD3-10	ATTACTATGGTTCGGGGAGTTATTATA	inv-IGHD3-22	AACCACTACTA	27	11
326713	IGHV1-18	IGHJ6	ARAGSRDYYGSGSYYRNHYYYGMDV	25	GCGAGAGCGGGTTCGAGAGATTACTATGGTTCGGGGAGTTATTATAGAAACCACTACTACTACGGTATGGACGTC	IGHD3-10	ATTACTATGGTTCGGGGAGTTATTATA	inv-IGHD3-22	AACCACTACTA	27	11
326713	IGHV4-59	IGHJ6	ARAGSRDYYGSGSYYRNHYYYGMDV	25	GCGAGAGCGGGTTCGAGAGATTACTATGGTTCGGGGAGTTATTATAGAAACCACTACTACTACGGTATGGACGTC	IGHD3-10	ATTACTATGGTTCGGGGAGTTATTATA	inv-IGHD3-22	AACCACTACTA	27	11
326651	IGHV4-39	IGHJ6	ARGMRNYYGSGSYYNLNHYYYYMDV	25	GCGAGAGGCATGCGGAATTACTATGGTTCGGGGAGTTATTATAACTTAAACCACTACTACTACTACATGGACGTC	IGHD3-10	ATTACTATGGTTCGGGGAGTTATTATAAC	inv-IGHD3-22	AACCACTACTA	29	11
D3-N	IGHV	IGHJ	CARGPNTNNYYVLNHYYYYYYMDVW	25	CCTGAAGCTGAGCTCTGTGACCGCTGCGGACACGGCCGTGTATTACTGTGCGAGAGGCCCCAATACTAACAATTACTATGTTCTCAACCACTACTACTACTACTACTACATGGACGTCTGGGGCAAAGGG	IGHD3-10	ATTACTATGTTC	inv-IGHD3-22	AACCACTACTA	12	11
326713	IGHV3-30-3	IGHJ6	ARDGPNYDYVWGSYRPNHYYYGMDV	25	GCGAGAGATGGCCCTAATTATGATTACGTTTGGGGGAGTTATCGCCCCAACCACTACTACTACGGTATGGACGTC	IGHD3-16	ATTATGATTACGTTTGGGGGAGTTATCG	inv-IGHD3-22	AACCACTACTA	28	11
D3-N	IGHV	IGHJ	CARDPFHCTNGVCPNHYYYYGMDVW	25	TCTGCAAATGAACAGCCTGAGAGCCGAGGACACGGCTGTGTATTACTGTGCGAGAGATCCCTTCCATTGTACTAATGGTGTATGCCCAAACCACTACTACTACTACGGTATGGACGTCTGGGGCCAAGGG	IGHD2-8	ATTGTACTAATGGTGTATGC	inv-IGHD3-22	AACCACTACTA	20	11
D3-M	IGHV	IGHJ	CARDQHCTGGNCYREHNHYYYMDVW	25	CATGGAGCTGAGTAGCCTGAGATCTGAGGACACGGCCGTGTATTACTGTGCGAGAGATCAACATTGTACTGGTGGTAATTGCTACCGGGAACACAACCACTACTACTACATGGACGTCTGGGGCAAAGGG	IGHD2-8	ATTGTACTGGTGGT	inv-IGHD3-22	AACCACTACTA	14	11
D3-M	IGHV	IGHJ	CARDQHCTGGNCYREHNHYYYMDVW	25	TCTGCAAATGAACAGCCTGAGAGCCGAGGACACGGCCGTGTATTACTGTGCGAGAGATCAACATTGTACTGGTGGTAATTGCTACCGGGAACACAACCACTACTACTACATGGACGTCTGGGGCAAAGGG	IGHD2-8	ATTGTACTGGTGGT	inv-IGHD3-22	AACCACTACTA	14	11
D3-M	IGHV	IGHJ	CARGRDCTGGVCYRGNHYYYYMDVW	25	CCTGAAGCTGAGCTCTGTGACCGCCGCGGACACGGCTGTGTATTACTGTGCGAGAGGGCGGGATTGTACTGGTGGTGTATGCTATCGGGGGAACCACTACTACTACTACATGGACGTCTGGGGCAAAGGG	IGHD2-8	ATTGTACTGGTGGTGTATGCTAT	inv-IGHD3-22	AACCACTACTA	23	11
D1-N	IGHV	IGHJ	CARVKIVVVPAAINFWNHYYYMDVW	25	TCTGCAAATGAACAGCCTGAGAGCCGAGGACACGGCCGTGTATTACTGTGCGAGAGTCAAGATTGTAGTAGTACCAGCTGCTATAAACTTCTGGAACCACTACTACTACATGGACGTCTGGGGCAAAGGG	IGHD2-2	ATTGTAGTAGTACCAGCTGCTATA	inv-IGHD3-22	AACCACTACTA	24	11
D2-N	IGHV	IGHJ	CAKKADCSGGSCQKNHYYYYGMDVW	25	TCTGCAAATGAACAGCCTGAGAGCTGAGGACACGGCTGTGTATTACTGTGCGAAAAAAGCGGATTGTAGTGGTGGTAGCTGCCAAAAGAACCACTACTACTACTACGGTATGGACGTCTGGGGCCAAGGG	IGHD2-15	ATTGTAGTGGTGGTAGCTGC	inv-IGHD3-22	AACCACTACTA	20	11
D3-M	IGHV	IGHJ	CASEPWDCSGGSCYSNHYYYYMDVW	25	CATGGAGCTGAACAGGCTGAGATCTGACGACACGGCCGTGTATTACTGTGCGAGCGAGCCTTGGGATTGTAGTGGTGGTAGCTGCTACTCGAACCACTACTACTACTACATGGACGTCTGGGGCAAAGGG	IGHD2-15	ATTGTAGTGGTGGTAGCTGCTACTC	inv-IGHD3-22	AACCACTACTA	25	11
326713	IGHV3-11	IGHJ6	ARDHIVVVTATDESPNHYYYYGMDV	25	GCGAGAGATCACATTGTGGTGGTGACTGCTACCGATGAATCCCCAAACCACTACTACTACTACGGTATGGACGTC	IGHD2-21	ATTGTGGTGGTGACTGCTA	inv-IGHD3-22	AACCACTACTA	19	11
326713	IGHV3-48	IGHJ6	ARDHIVVVTATDESPNHYYYYGMDV	25	GCGAGAGATCACATTGTGGTGGTGACTGCTACCGATGAATCCCCAAACCACTACTACTACTACGGTATGGACGTC	IGHD2-21	ATTGTGGTGGTGACTGCTA	inv-IGHD3-22	AACCACTACTA	19	11
326797	IGHV1-69	IGHJ6	AKDSRPPPHFDWLPYNHYYYYGMDV	25	GCGAAAGACTCACGCCCCCCCCCACATTTTGACTGGTTGCCCTACAACCACTACTACTACTACGGTATGGACGTC	IGHD3-9	ATTTTGACTGGTT	inv-IGHD3-22	AACCACTACTA	13	11
D3-M	IGHV	IGHJ	CARGLSSDHSSWFQGNHYYYHMDVW	25	CCTGAGGCTGCGCTCTGTGACCGCCGCAGACACGGCTGTGTATTACTGTGCGAGAGGTTTAAGCTCGGATCACAGCAGCTGGTTTCAGGGAAACCACTACTACTACCACATGGACGTCTGGGGCAAAGGG	IGHD6-13	CAGCAGCTGGT	inv-IGHD3-22	AACCACTACTA	11	11
D3-M	IGHV	IGHJ	CARVALNKNSSWYAPNHYYYGMDVW	25	TCTTCAAATGAACAGCATGAGAGCCGAGGGCACGGCTGTGTATTGCTGTGCGAGAGTGGCCTTGAACAAGAACAGCAGCTGGTACGCCCCCAACCACTACTACTACGGTATGGACGTCTGGGGCCAAGGG	IGHD6-13	CAGCAGCTGGTAC	inv-IGHD3-22	AACCACTACTA	13	11
D1-N	IGHV	IGHJ	CTRAPRDSSWYGPPTNHYYYYMDVW	25	TCTGCAAATGAACAGCCTGAAAACCGAGGACACAGCCGTGTATTACTGTACTAGAGCCCCGAGGGACAGCAGCTGGTACGGTCCCCCAACCAACCACTACTACTACTACATGGACGTCTGGGGCAAAGGG	IGHD6-13	CAGCAGCTGGTAC	inv-IGHD3-22	AACCACTACTA	13	11
326797	IGHV3-23	IGHJ6	ARDFEMASSWYETKIFPNHYYGMDV	25	GCGAGAGATTTTGAGATGGCCAGCAGCTGGTACGAGACAAAAATTTTTCCAAACCACTACTACGGTATGGACGTC	IGHD6-13	CAGCAGCTGGTAC	inv-IGHD3-22	AACCACTACTA	13	11
326780	IGHV3-72	IGHJ6	ARTSQTSDILTGPIRNHYYYYGVDV	25	GCGAGAACCTCACAAACTTCCGATATTTTGACTGGCCCAATCCGGAACCACTACTACTACTACGGTGTGGACGTC	IGHD3-9	CGATATTTTGACTGG	inv-IGHD3-22	AACCACTACTA	15	11
326780	IGHV3-7	IGHJ6	ARTSQTSDILTGPIRNHYYYYGVDV	25	GCGAGAACCTCACAAACTTCCGATATTTTGACTGGCCCAATCCGGAACCACTACTACTACTACGGTGTGGACGTC	IGHD3-9	CGATATTTTGACTGG	inv-IGHD3-22	AACCACTACTA	15	11
326780	IGHV3-21	IGHJ6	ARTSQTSDILTGPIRNHYYYYGVDV	25	GCGAGAACCTCACAAACTTCCGATATTTTGACTGGCCCAATCCGGAACCACTACTACTACTACGGTGTGGACGTG	IGHD3-9	CGATATTTTGACTGG	inv-IGHD3-22	AACCACTACTA	15	11
327059	IGHV1-18	IGHJ6	ARDGWLPLVGIDILTGYNHYYGMDV	25	GCGAGAGATGGGTGGCTCCCTCTCGTCGGCATCGATATTTTGACTGGTTACAACCACTACTACGGTATGGACGTC	IGHD3-9	CGATATTTTGACTGGTTA	inv-IGHD3-22	AACCACTACTA	18	11
D1-N	IGHV	IGHJ	CAREGGDILTGYYENHYYYYGMDVW	25	CATGGAGCTGAGCAGCCTGAGATCTGAGGACACGGCCGTGTATTACTGTGCGAGAGAAGGCGGCGATATTTTGACTGGTTATTATGAAAACCACTACTACTACTACGGTATGGACGTCTGGGGCCAAGGG	IGHD3-9	CGATATTTTGACTGGTTATTAT	inv-IGHD3-22	AACCACTACTA	22	11
D1-N	IGHV	IGHJ	CARVGARDFWKTNPNHYYYYYMDVW	25	CATGGAGCTGAGCAGCCTGAGATCTGAGGACACGGCCGTGTATTACTGTGCGAGAGTGGGGGCTCGCGATTTTTGGAAAACAAACCCCAACCACTACTACTACTACTACATGGACGTCTGGGGCAAAGGG	IGHD3-3	CGATTTTTGGA	inv-IGHD3-22	AACCACTACTA	11	11
D1-N	IGHV	IGHJ	CARLKSIFGADTLGNHYYYYYMDVW	25	CCTGAAGCTGAGCTCTGTGACCGCTGCGGACACGGCCGTGTATTACTGTGCGAGACTCAAGTCGATTTTTGGAGCCGACACCCTGGGGAACCACTACTACTACTACTACATGGACGTCTGGGGCAAAGGG	IGHD3-3	CGATTTTTGGAG	inv-IGHD3-22	AACCACTACTA	12	11
D1-M	IGHV	IGHJ	CVRLHFFDFWSDFYPLYNHYYMDVW	25	TCTGCAAATGACAGGCCTGAGAGCCGAGGACACGGCTACTTATTACTGTGTGCGGCTTCATTTTTTCGATTTTTGGAGTGATTTTTATCCACTTTACAACCACTACTACATGGACGTCTGGGGCAATGGG	IGHD3-3	CGATTTTTGGAGTG	inv-IGHD3-22	AACCACTACTA	14	11
D3-M	IGHV	IGHJ	CARELRDFWSGSSEGDNHYYDMDVW	25	TCTACAGATCAACAGCCTAAAGGCTGAGGACACTGCCGTATATTACTGTGCGAGAGAATTGCGCGATTTTTGGAGTGGTTCTTCTGAAGGAGACAACCACTACTACGACATGGACGTCTGGGGCAAAGGG	IGHD3-3	CGATTTTTGGAGTGGTT	inv-IGHD3-22	AACCACTACTA	17	11
326797	IGHV1-18	IGHJ6	ARESGGLARFLEWLPGNHYYYGMDV	25	GCGAGAGAGAGTGGGGGACTTGCGCGATTTTTGGAGTGGTTACCCGGGAACCACTACTACTACGGTATGGACGTC	IGHD3-3	CGATTTTTGGAGTGGTTA	inv-IGHD3-22	AACCACTACTA	18	11
D2-M	IGHV	IGHJ	CARAPPDFWSGYPTNHYYYYGMDVW	25	CCTGAAGCTGAGCTCTGTGACCGCAGCGGACACGGCCGTGTATTACTGTGCGAGAGCCCCCCCCGATTTTTGGAGTGGTTATCCGACAAACCACTACTACTACTACGGTATGGACGTCTGGGGCCAAGGG	IGHD3-3	CGATTTTTGGAGTGGTTAT	inv-IGHD3-22	AACCACTACTA	19	11
D2-M	IGHV	IGHJ	CAKDPASIFGVVIANHYYYYGMDAW	25	TCTGCAAATGAACAGCCTGAGAGAAGAGGACACGGCCGTATATTACTGTGCGAAAGATCCGGCTTCGATTTTTGGAGTGGTTATCGCCAACCACTACTACTACTACGGTATGGACGCCTGGGGCCAAGGG	IGHD3-3	CGATTTTTGGAGTGGTTAT	inv-IGHD3-22	AACCACTACTA	19	11
326651	IGHV4-39	IGHJ6	ARAVPPGRFLEWLYSNHYYYYYMDV	25	GCGAGAGCGGTGCCTCCGGGGCGATTTTTGGAGTGGTTATACTCAAACCACTACTACTACTACTACATGGACGTC	IGHD3-3	CGATTTTTGGAGTGGTTAT	inv-IGHD3-22	AACCACTACTA	19	11
D3-M	IGHV	IGHJ	CARELRDFWSGYSEGDNHYYDMDVW	25	TCTACAGATCAGCAGCCTGAAGGCTGAGGACACTGCCGTGTATTACTGTGCGAGAGAATTGCGCGATTTTTGGAGTGGTTATTCTGAAGGAGACAACCACTACTACGACATGGACGTCTGGGGCAAAGGG	IGHD3-3	CGATTTTTGGAGTGGTTATT	inv-IGHD3-22	AACCACTACTA	20	11
D2-M	IGHV	IGHJ	CAKDPASIFGVVIANHYYYYGMDVW	25	CTTGCAAATGAACAGCCTGAAAGTCGACGACACGGCCGTGTATTATTGTGCGAAAGATCCGGCTTCGATTTTTGGAGTGGTTATTGCCAACCACTACTACTACTACGGTATGGACGTCTGGGGCCAAGGG	IGHD3-3	CGATTTTTGGAGTGGTTATT	inv-IGHD3-22	AACCACTACTA	20	11
D2-M	IGHV	IGHJ	CAKDPASIFGVVIANHYYYYGMDVW	25	GCTGCAAATGAACAGCCGGAGAGCCGAGGACACGGCCGTAGATTACTGTGCGAAAGATCCGGCTTCGATTTTTGGAGTGGTTATTGCCAACCACTACTACTACTACGGTATGGACGTCTGGGGCCAAGGG	IGHD3-3	CGATTTTTGGAGTGGTTATT	inv-IGHD3-22	AACCACTACTA	20	11
D2-M	IGHV	IGHJ	CAKDPASIFGVVIANHYYYYGMDVW	25	TCTGCAAATGAACAGCCTGAGAGCCGAGGACACGGCCGTATATTACTGTGCGAAAGATCCGGCTTCGATTTTTGGAGTGGTTATTGCCAACCACTACTACTACTACGGTATGGACGTCTGGGGCCAAGGG	IGHD3-3	CGATTTTTGGAGTGGTTATT	inv-IGHD3-22	AACCACTACTA	20	11
D1-N	IGHV	IGHJ	CARHLRPDFWSGYSRNHYYYYMDVW	25	CCTGCAGTGGAGCAGCCTGAAGGCCTCGGACACCGCCATGTATTACTGTGCGAGACATTTGAGACCCGATTTTTGGAGTGGTTATTCTCGGAACCACTACTACTACTACATGGACGTCTGGGGCAAAGGG	IGHD3-3	CGATTTTTGGAGTGGTTATT	inv-IGHD3-22	AACCACTACTA	20	11
D1-N	IGHV	IGHJ	CARRGVRGDFWSGYSNHYYYYMDVW	25	CCTGCAGTGGAGCAGCCTGAAGGCCTCGGACACCGCCATGTATTACTGTGCGAGACGGGGGGTTAGGGGCGATTTTTGGAGTGGTTATTCCAACCACTACTACTACTACATGGACGTCTGGGGCAAAGGG	IGHD3-3	CGATTTTTGGAGTGGTTATT	inv-IGHD3-22	AACCACTACTA	20	11
D2-N	IGHV	IGHJ	CARGGATVTKKNPLNHYYYYGMDVW	25	CATGGAGCTGAGCAGCCTGAGATCTGAGGACACGGCCGTGTATTACTGTGCGAGGGGGGGCGCTACGGTGACTAAAAAAAACCCTCTAAACCACTACTACTACTACGGTATGGACGTCTGGGGCCAAGGG	IGHD4-17	CTACGGTGACTA	inv-IGHD3-22	AACCACTACTA	12	11
D2-N	IGHV	IGHJ	CARDSFYGDYVGGRNHYYYYGMDVW	25	TCTGCAAATGAACAGTCTGAGAGCCGAGGACACGGCTGTGTATTACTGTGCAAGAGATTCTTTCTACGGTGACTACGTGGGGGGGAGGAACCACTACTACTACTACGGTATGGACGTCTGGGGCCAAGGG	IGHD4-17	CTACGGTGACTAC	inv-IGHD3-22	AACCACTACTA	13	11
D2-N	IGHV	IGHJ	CARGSHGRYGDYFRSNHYYYGMDVW	25	TCTGCAAATGAACAGCCTGAGAGCCGAGGACACGGCTGTGTATTACTGTGCGAGAGGAAGCCATGGTCGCTACGGTGACTACTTTCGGTCGAACCACTACTACTACGGTATGGACGTCTGGGGCCAAGGG	IGHD4-17	CTACGGTGACTAC	inv-IGHD3-22	AACCACTACTA	13	11
D2-N	IGHV	IGHJ	CTTGYGDYVLEPPKNHYYYYGMDVW	25	TCTGCAAATGAACAGCCTGAAAACCGAGGACACAGCCGTGTATTACTGTACCACAGGCTACGGTGACTACGTCCTCGAACCTCCTAAAAACCACTACTACTACTACGGTATGGACGTCTGGGGCCAAGGG	IGHD4-17	CTACGGTGACTAC	inv-IGHD3-22	AACCACTACTA	13	11
D1-N	IGHV	IGHJ	CARDRISYDSSGRGPNHYYYGMDVW	25	CATGGAGCTGAGCAGCCTGAGATCTGAGGACACGGCCGTGTATTACTGTGCGAGAGATCGCATTTCCTATGATAGTAGTGGTCGTGGCCCGAACCACTACTACTACGGTATGGACGTCTGGGGCCAAGGG	IGHD3-22	CTATGATAGTAGTGGT	inv-IGHD3-22	AACCACTACTA	16	11
326651	IGHV1-18	IGHJ6	ARGVKRRVYGSGSSGYNHYYYYMDV	25	GCGAGAGGCGTAAAGAGAAGGGTCTATGGTTCGGGGAGCTCCGGGTACAACCACTACTACTACTACATGGACGTC	IGHD3-10	CTATGGTTCGGGGAG	inv-IGHD3-22	AACCACTACTA	15	11
D1-N	IGHV	IGHJ	CTTDPPSMVRGVPPVNHYYYGMDVW	25	TCTGCAAATGAACAGCCTGAAAACCGAGGACACAGCCGTGTATTACTGTACCACAGATCCCCCCTCTATGGTTCGGGGAGTCCCTCCAGTGAACCACTACTACTACGGTATGGACGTCTGGGGCCAAGGG	IGHD3-10	CTATGGTTCGGGGAGT	inv-IGHD3-22	AACCACTACTA	16	11
D1-N	IGHV	IGHJ	CARAVGRYGSGSSPNHYYYYGMDVW	25	CATGGAGCTGAGGAGCCTGAGATCTGACGACACGGCCGTGTATTACTGTGCGAGGGCAGTGGGGCGCTATGGTTCGGGGAGTTCCCCAAACCACTACTACTACTACGGTATGGACGTCTGGGGCCAAGGG	IGHD3-10	CTATGGTTCGGGGAGTT	inv-IGHD3-22	AACCACTACTA	17	11
326651	IGHV3-66	IGHJ4	ARGGRYVFPYGSGSYRVFNHYYFDY	25	GCGAGAGGGGGTCGCTATGTTTTCCCCTATGGTTCGGGGAGTTACCGAGTATTCAACCACTACTACTTTGACTAC	IGHD3-10	CTATGGTTCGGGGAGTTA	inv-IGHD3-22	AACCACTACTA	18	11
326651	IGHV4-34	IGHJ4	ARGGRYVFPYGSGSYRVFNHYYFDY	25	GCGAGAGGGGGTCGCTATGTTTTCCCCTATGGTTCGGGGAGTTACCGAGTATTCAACCACTACTACTTTGACTAC	IGHD3-10	CTATGGTTCGGGGAGTTA	inv-IGHD3-22	AACCACTACTA	18	11
326651	IGHV4-39	IGHJ4	ARGGRYVFPYGSGSYRVFNHYYFDY	25	GCGAGAGGGGGTCGCTATGTTTTCCCCTATGGTTCGGGGAGTTACCGAGTATTCAACCACTACTACTTTGACTAC	IGHD3-10	CTATGGTTCGGGGAGTTA	inv-IGHD3-22	AACCACTACTA	18	11
326651	IGHV4-59	IGHJ4	ARGGRYVFPYGSGSYRVFNHYYFDY	25	GCGAGAGGGGGTCGCTATGTTTTCCCCTATGGTTCGGGGAGTTACCGAGTATTCAACCACTACTACTTTGACTAC	IGHD3-10	CTATGGTTCGGGGAGTTA	inv-IGHD3-22	AACCACTACTA	18	11
D1-N	IGHV	IGHJ	CARAPFYGSGSYSPNHYYYYGMDVW	25	CATGGAGCTGAGCAGCCTGAGATCTGAGGACACGGCCGTGTATTACTGTGCGAGAGCCCCCTTCTATGGTTCGGGGAGTTATAGCCCAAACCACTACTACTACTACGGTATGGACGTCTGGGGCCAAGGG	IGHD3-10	CTATGGTTCGGGGAGTTAT	inv-IGHD3-22	AACCACTACTA	19	11
326651	IGHV1-2	IGHJ6	ARGRRKTTVTTARQGNHYYYYYMDV	25	GCGAGAGGGAGGAGGAAGACTACGGTGACCACGGCCCGGCAGGGGAACCACTACTACTACTACTACATGGACGTC	IGHD4-17	GACTACGGTGAC	inv-IGHD3-22	AACCACTACTA	12	11
D3-M	IGHV	IGHJ	CARVRDYGDFPGAGLSNHYYYMDVW	25	TCTGCAAATGAACAGCCTGAGAGACGAGGACACGGCTGTGTATTACTGTGCGAGAGTCCGGGACTACGGTGACTTCCCCGGAGCGGGACTCTCCAACCACTACTACTACATGGACGTCTGGGGCAAAGGG	IGHD4-17	GACTACGGTGACT	inv-IGHD3-22	AACCACTACTA	13	11
D3-N	IGHV	IGHJ	CARDSDEDYGDYQPNHYYYYGMDVW	25	CATGGAGCTGAGCAGCCTGAGATCTGAAGACACGGCTGTGTATTACTGTGCGAGAGACTCCGATGAGGACTACGGTGACTACCAACCCAACCACTACTACTACTACGGTATGGACGTCTGGGGCCAAGGG	IGHD4-17	GACTACGGTGACTAC	inv-IGHD3-22	AACCACTACTA	15	11
326651	IGHV4-59	IGHJ6	ARGGEGPEDYGDYAENHYYYYYMDV	25	GCGAGAGGAGGGGAAGGACCGGAAGACTACGGTGACTACGCCGAGAACCACTACTACTACTACTACATGGACGTC	IGHD4-17	GACTACGGTGACTAC	inv-IGHD3-22	AACCACTACTA	15	11
326650	IGHV3-9	IGHJ6	AKDISRDYGGNPLKLNNHYYYGMDV	25	GCAAAAGATATATCTCGCGACTACGGTGGTAACCCGTTGAAGCTAAACAACCACTACTACTACGGTATGGACGTC	IGHD4-23	GACTACGGTGGTAAC	inv-IGHD3-22	AACCACTACTA	15	11
D1-N	IGHV	IGHJ	CARSGEMATVPIYQNHYYYYGMDVW	25	CATGGAGCTGAGGAGCCTGAGATCTGACGACACGGCCGTGTATTACTGTGCGAGGTCGGGGGAGATGGCTACAGTCCCAATCTACCAAAACCACTACTACTACTACGGTATGGACGTCTGGGGCCAAGGG	IGHD5-24	GAGATGGCTACA	inv-IGHD3-22	AACCACTACTA	12	11
326651	IGHV3-7	IGHJ6	ARADSSIAARLSRSSISNHYYYMDV	25	GCGAGAGCCGACTCGAGTATAGCAGCCCGTCTCTCCCGTTCATCGATTTCCAACCACTACTACTACATGGACGTC	IGHD6-6	GAGTATAGCAGC	inv-IGHD3-22	AACCACTACTA	12	11
D1-N	IGHV	IGHJ	CARENGEYSSSLKRNHYYYYYMDVW	25	CCTGAAGCTGAGCTCTGTGACCGCTGCGGACACGGCCGTGTATTACTGTGCGAGAGAGAATGGAGAGTATAGCAGCTCGCTTAAGCGGAACCACTACTACTACTACTACATGGACGTCTGGGGCAAAGGG	IGHD6-6	GAGTATAGCAGCTCG	inv-IGHD3-22	AACCACTACTA	15	11
326651	IGHV3-7	IGHJ6	ARADSSIAARLSRSSIFNHYYYMDV	25	GCGAGAGCCGACTCGAGTATAGCAGCTCGTCTCTCCCGTTCATCGATTTTCAACCACTACTACTACATGGACGTC	IGHD6-6	GAGTATAGCAGCTCGTC	inv-IGHD3-22	AACCACTACTA	17	11
326651	IGHV3-9	IGHJ6	ARADSSIAARLSRSSIFNHYYYMDV	25	GCGAGAGCCGACTCGAGTATAGCAGCTCGTCTCTCCCGTTCATCGATTTTCAACCACTACTACTACATGGACGTC	IGHD6-6	GAGTATAGCAGCTCGTC	inv-IGHD3-22	AACCACTACTA	17	11
326651	IGHV3-66	IGHJ6	ARADSSIAARLSRSSIFNHYYYMVV	25	GCGAGAGCCGACTCGAGTATAGCAGCTCGTCTCTCCCGTTCATCGATTTTCAACCACTACTACTACATGGTTGTC	IGHD6-6	GAGTATAGCAGCTCGTC	inv-IGHD3-22	AACCACTACTA	17	11
D1-N	IGHV	IGHJ	CANSLDSSGYSGEGNHYYYYGMDVW	25	TCTGCAAATGAACAGCCTGAGAGCTGAGGACACGGCTGTGTATTACTGTGCGAATTCCCTAGATAGTAGTGGTTATTCGGGGGAGGGGAACCACTACTACTACTACGGTATGGACGTCTGGGGCCAAGGG	IGHD3-22	GATAGTAGTGGTTATT	inv-IGHD3-22	AACCACTACTA	16	11
D3-M	IGHV	IGHJ	CARSPMRYCTNGVCYRNHYYGMDVW	25	CATGGAGCTGAGCAGGCTGAGATCTGACGACACGGCCGTGTATTACTGTGCGAGATCACCCATGCGATATTGTACTAATGGTGTATGCTATAGGAACCACTACTACGGTATGGACGTCTGGGGCCAAGGG	IGHD2-8	GATATTGTACTAATGGTGTATGCTATA	inv-IGHD3-22	AACCACTACTA	27	11
D1-N	IGHV	IGHJ	CAKRWALDIVVVPAAINHYYYMDVW	25	TCTGCAAATGAACAGCCTGAGAGCTGAGGACACGGCTGTGTATTACTGTGCGAAAAGGTGGGCCTTAGATATTGTAGTAGTACCAGCTGCTATAAACCACTACTACTACATGGACGTCTGGGGCAAAGGG	IGHD2-2	GATATTGTAGTAGTACCAGCTGCTATA	inv-IGHD3-22	AACCACTACTA	27	11
326713	IGHV3-30	IGHJ6	AKDKEGGRYCSGGSCHYNHYYGMDV	25	GCGAAAGACAAAGAGGGGGGGCGATATTGTAGTGGTGGTAGTTGCCATTACAACCACTACTACGGTATGGACGTC	IGHD2-15	GATATTGTAGTGGTGGTAG	inv-IGHD3-22	AACCACTACTA	19	11
D1-N	IGHV	IGHJ	CARYPRYCSGGSCSTPNHYYGMDVW	25	TCTGCAAATGAACAGCCTGAGAGCCGAGGACACGGCTGTGTATTACTGTGCGAGATACCCCCGATATTGTAGTGGTGGTAGCTGCTCGACGCCAAACCACTACTACGGTATGGACGTCTGGGGCCAAGGG	IGHD2-15	GATATTGTAGTGGTGGTAGCTGCT	inv-IGHD3-22	AACCACTACTA	24	11
327059	IGHV5-51	IGHJ6	ARLTRPRYCSGGSCFLLVNHYYMDV	25	GCGAGACTCACCCGACCCAGATATTGTAGTGGTGGTAGCTGCTTTCTTTTGGTCAACCACTACTACATGGACGTT	IGHD2-15	GATATTGTAGTGGTGGTAGCTGCT	inv-IGHD3-22	AACCACTACTA	24	11
327059	IGHV5-51	IGHJ6	ARLTRPRYCSGGSCFFLVNHYYMDV	25	GCGAGACTCACCCGACCCAGATATTGTAGTGGTGGTAGCTGCTTTTTTTTGGTCAACCACTACTACATGGACGTC	IGHD2-15	GATATTGTAGTGGTGGTAGCTGCT	inv-IGHD3-22	AACCACTACTA	24	11
327059	IGHV5-51	IGHJ6	AILTRPRYCSGGSCFFLVNHYYMDV	25	GCGATACTCACCCGACCCAGATATTGTAGTGGTGGTAGCTGCTTTTTTTTGGTCAACCACTACTACATGGACGTC	IGHD2-15	GATATTGTAGTGGTGGTAGCTGCT	inv-IGHD3-22	AACCACTACTA	24	11
D1-N	IGHV	IGHJ	CTTGQGGYFDWLFQNHYYYYGMDVW	25	TCTGCAAATGAACAGCCTGAAAACCGAGGACACAGCCGTGTATTACTGTACCACAGGACAAGGCGGATATTTTGACTGGTTATTCCAAAACCACTACTACTACTACGGTATGGACGTCTGGGGCCAAGGG	IGHD3-9	GATATTTTGACTGGTTATT	inv-IGHD3-22	AACCACTACTA	19	11
327059	IGHV4-59	IGHJ6	ARSSYEGRYFDWLLGPTNHYYGMDV	25	GCGAGATCCTCATACGAGGGAAGATATTTTGACTGGTTATTAGGTCCGACGAACCACTACTACGGTATGGACGTC	IGHD3-9	GATATTTTGACTGGTTATTA	inv-IGHD3-22	AACCACTACTA	20	11
D3-M	IGHV	IGHJ	CTRATRDFWSAYYSNTNHYYGIDVW	25	CCTGAGACTGAATTCTGTGACCGCCGCGGAAACGGCCGTGTACTACTGTACAAGAGCTACTAGGGATTTTTGGAGCGCTTATTATAGCAACACCAACCACTACTACGGTATCGACGTCTGGGGCCGAGGG	IGHD3-3	GATTTTTGGAG	inv-IGHD3-22	AACCACTACTA	11	11
D3-N	IGHV	IGHJ	CASPDFWSDRLPPDNHYYYYGMDVW	25	CATGGAGCTGAGCAGCCTGAGATCTGAAGACACGGCTGTGTATTACTGTGCGAGTCCTGATTTTTGGAGTGATCGATTACCTCCCGACAACCACTACTACTACTACGGTATGGACGTCTGGGGCCAAGGG	IGHD3-3	GATTTTTGGAGTG	inv-IGHD3-22	AACCACTACTA	13	11
D2-N	IGHV	IGHJ	CARDHWGFLEWPTPNHYYYYGMDVW	25	CATGGAGCTGAGCAGCCTGAGATCTGAGGACACGGCCGTGTATTACTGTGCGAGAGATCATTGGGGATTTTTGGAGTGGCCTACGCCAAACCACTACTACTACTACGGTATGGACGTCTGGGGCCAAGGG	IGHD3-3	GATTTTTGGAGTGG	inv-IGHD3-22	AACCACTACTA	14	11
326651	IGHV1-69	IGHJ6	ARVRSGFEIFGVGSSINHYYYYMDV	25	GCGAGAGTACGGAGTGGCTTTGAGATTTTTGGAGTGGGGTCGTCAATAAACCACTACTACTACTACATGGACGTC	IGHD3-3	GATTTTTGGAGTGG	inv-IGHD3-22	AACCACTACTA	14	11
D3-M	IGHV	IGHJ	CARAGFLEWFLHSEGDNHYYYMDVW	25	TTTAGAAATGAATAGTCTGAGAGTCGAGGACACGGCTGTGTACTACTGTGCAAGGGCGGGATTTTTGGAGTGGTTTCTGCACTCCGAGGGGGACAACCACTACTACTACATGGACGTCTGGGGCAAAGGG	IGHD3-3	GATTTTTGGAGTGGTT	inv-IGHD3-22	AACCACTACTA	16	11
327059	IGHV3-21	IGHJ6	ARDRNRGRDFWSGLNHYYYYYYMDV	25	GCGAGAGATCGAAATAGGGGACGGGATTTTTGGAGTGGTTTAAACCACTACTACTACTACTACTACATGGACGTC	IGHD3-3	GATTTTTGGAGTGGTT	inv-IGHD3-22	AACCACTACTA	16	11
D1-N	IGHV	IGHJ	CARVGERDFWSGYLNHYYYYYMDVW	25	TCTGCAAATGAACAGCCTGAGAGCCGAGGACACGGCCGTGTATTACTGTGCGAGAGTAGGTGAACGGGATTTTTGGAGTGGTTATTTAAACCACTACTACTACTACTACATGGACGTCTGGGGCAAAGGG	IGHD3-3	GATTTTTGGAGTGGTTATT	inv-IGHD3-22	AACCACTACTA	19	11
327059	IGHV1-18	IGHJ6	ARDGGPKDFWSGYYTRNHYYYYMDV	25	GCGAGAGATGGAGGTCCGAAGGATTTTTGGAGTGGTTATTATACACGAAACCACTACTACTACTACATGGACGTC	IGHD3-3	GATTTTTGGAGTGGTTATTATAC	inv-IGHD3-22	AACCACTACTA	23	11
326650	IGHV3-21	IGHJ6	ARGLKRMAAAGQSRTNHYYYYGMDV	25	GCGAGAGGCCTTAAACGGATGGCAGCAGCTGGCCAGTCACGAACAAACCACTACTACTACTACGGTATGGACGTC	IGHD6-13	GCAGCAGCTGG	inv-IGHD3-22	AACCACTACTA	11	11
D3-N	IGHV	IGHJ	CARLGGQIDWQQLVRGNHYYYMDVW	25	CCTGCAGTGGAGCAGCCTGAAGGCCTCGGCCACCGCCATGTATTACTGTGCGAGGCTAGGCGGACAAATCGACTGGCAGCAGCTGGTACGAGGGAACCACTACTACTACATGGACGTCTGGGGCAAAGGG	IGHD6-13	GCAGCAGCTGGTAC	inv-IGHD3-22	AACCACTACTA	14	11
326907	IGHV3-7	IGHJ6	ARDQKEGSSWYAHVLNHYYYYGMDV	25	GCGAGAGATCAAAAAGAAGGCAGCAGCTGGTACGCCCACGTCCTAAACCACTACTACTACTACGGTATGGACGTC	IGHD6-13	GCAGCAGCTGGTAC	inv-IGHD3-22	AACCACTACTA	14	11
D2-N	IGHV	IGHJ	CAKVLHGSGWEPLLQPHYYYGMDVW	25	TCTGCAAATGAACAGCCTGAGAGCCGAGGACACGGCCGTATATTACTGTGCGAAAGTCCTCCACGGCAGTGGCTGGGAACCACTACTACAGCCCCACTACTACTACGGTATGGACGTCTGGGGCCAAGGG	IGHD6-19	GCAGTGGCTGG	inv-IGHD3-22	AACCACTACTA	11	11
326713	IGHV1-2	IGHJ6	ARGTPRAYCGGDCYSNHYYYYYMDV	25	GCGAGAGGGACCCCCAGGGCATATTGTGGTGGTGATTGCTATTCCAACCACTACTACTACTACTACATGGACGTC	IGHD2-21	GCATATTGTGGTGGTGATTGCTATTCC	inv-IGHD3-22	AACCACTACTA	27	11
D3-N	IGHV	IGHJ	CAKGALGYSGYDTLNHYYYYGMDVW	25	TCTGCAAATGAACAGCCTGAGAGCTGAGGACACGGCTGTGTATTACTGTGCGAAAGGCGCCCTGGGATATAGTGGCTACGATACGCTAAACCACTACTACTACTACGGTATGGACGTCTGGGGCCAAGGG	IGHD5-12	GGATATAGTGGCTACGAT	inv-IGHD3-22	AACCACTACTA	18	11
326650	IGHV3-9	IGHJ6	AKGSRGYSGYDRWQYKTNHYYGMDV	25	GCAAAAGGTTCCAGGGGATATAGTGGCTACGATCGTTGGCAGTACAAAACAAACCACTACTACGGTATGGACGTC	IGHD5-12	GGATATAGTGGCTACGAT	inv-IGHD3-22	AACCACTACTA	18	11
D1-N	IGHV	IGHJ	CAKGGGYCTNGVCDSNHYYYYMDVW	25	TCTGCAAATGAACAGCCTGAGAGCTGAGGACACGGCTGTGTATTACTGTGCGAAAGGGGGGGGATATTGTACTAATGGTGTATGCGATTCCAACCACTACTACTACTACATGGACGTCTGGGGCAAAGGG	IGHD2-8	GGATATTGTACTAATGGTGTATGC	inv-IGHD3-22	AACCACTACTA	24	11
D1-N	IGHV	IGHJ	CAKSPADIVVVPAAINHYYYYMDVW	25	TCTGCAAATGAACAGTCTGAGAGCTGAGGACACGGCCTTGTATTACTGTGCAAAGTCGCCGGCGGATATTGTAGTAGTACCAGCTGCTATAAACCACTACTACTACTACATGGACGTCTGGGGCAAAGGG	IGHD2-2	GGATATTGTAGTAGTACCAGCTGCTATA	inv-IGHD3-22	AACCACTACTA	28	11
D1-N	IGHV	IGHJ	CARDRRDIVVVPAAINHYYYYMDVW	25	TCTGCAAATGAACAGCCTGAGAGCCGAGGACACGGCTGTGTATTACTGTGCGAGAGATCGTCGGGATATTGTAGTAGTACCAGCTGCTATAAACCACTACTACTACTACATGGACGTCTGGGGCAAAGGG	IGHD2-2	GGATATTGTAGTAGTACCAGCTGCTATA	inv-IGHD3-22	AACCACTACTA	28	11
327059	IGHV1-18	IGHJ6	AKCVAWDIVVVPAAIGLNHYYYMDV	25	GCGAAGTGTGTCGCGTGGGATATTGTAGTAGTACCAGCTGCTATAGGCCTCAACCACTACTACTACATGGACGTC	IGHD2-2	GGATATTGTAGTAGTACCAGCTGCTATA	inv-IGHD3-22	AACCACTACTA	28	11
326713	IGHV3-30	IGHJ6	AKDQASWGYCSGTSCLANHYYYMDV	25	GCGAAAGATCAGGCCTCCTGGGGATATTGTAGTGGCACCAGCTGCCTCGCAAACCACTACTACTACATGGACGTC	IGHD2-15	GGATATTGTAGTGG	inv-IGHD3-22	AACCACTACTA	14	11
326713	IGHV3-66	IGHJ6	AKDQASWGYCSGTSCLANHYYYMDV	25	GCGAAAGATCAGGCCTCCTGGGGATATTGTAGTGGCACCAGCTGCCTCGCAAACCACTACTACTACATGGACGTC	IGHD2-15	GGATATTGTAGTGG	inv-IGHD3-22	AACCACTACTA	14	11
326713	IGHV4-38-2	IGHJ6	ARDLPRTLGDIVVVEGMNHYYGMDV	25	GCGAGAGATCTGCCCCGTACACTGGGGGATATTGTAGTGGTGGAAGGGATGAACCACTACTACGGTATGGACGTC	IGHD2-15	GGATATTGTAGTGGTGG	inv-IGHD3-22	AACCACTACTA	17	11
D3-N	IGHV	IGHJ	CARDWGYCSGGSCQNHYYYYYMDVW	25	CATGGAGCTGAGCAGCCTGAGATCTGAGGACACGGCCGTGTATTACTGTGCGAGAGATTGGGGATATTGTAGTGGTGGTAGCTGCCAAAACCACTACTACTACTACTACATGGACGTCTGGGGCAAAGGG	IGHD2-15	GGATATTGTAGTGGTGGTAGCTGC	inv-IGHD3-22	AACCACTACTA	24	11
D2-N	IGHV	IGHJ	CARIIGGYCSGGSCNHYYYYGMDVW	25	CCTTACAATGACCAACATGGACCCTGTGGACACAGCCACGTATTACTGTGCACGGATAATTGGGGGATATTGTAGTGGTGGTAGCTGCAACCACTACTACTACTACGGTATGGACGTCTGGGGCCAAGGG	IGHD2-15	GGATATTGTAGTGGTGGTAGCTGC	inv-IGHD3-22	AACCACTACTA	24	11
D1-N	IGHV	IGHJ	CARDPQGYCSGGSCYNHYYYGMDVW	25	TCTGCAAATGAACAGCCTGAGAGCTGAGGACACGGCTGTGTATTACTGTGCGAGAGATCCTCAGGGATATTGTAGTGGTGGTAGCTGCTACAACCACTACTACTACGGTATGGACGTCTGGGGCCAAGGG	IGHD2-15	GGATATTGTAGTGGTGGTAGCTGCTAC	inv-IGHD3-22	AACCACTACTA	27	11
D1-N	IGHV	IGHJ	CARYGYCSGGSCYINHYYYYYMDVW	25	TCTGCAAATGAACAGCCTGAGAGCCGAGGACACGGCTGTGTATTACTGTGCGAGGTACGGATATTGTAGTGGTGGTAGCTGCTACATAAACCACTACTACTACTACTACATGGACGTCTGGGGCAAAGGG	IGHD2-15	GGATATTGTAGTGGTGGTAGCTGCTAC	inv-IGHD3-22	AACCACTACTA	27	11
D103	IGHV1-69	IGHJ6	AREKVGYCSGGSCYYNHYYYYGMDV	25	GCGAGAGAGAAAGTGGGATATTGTAGTGGTGGTAGCTGCTACTACAACCACTACTACTACTACGGTATGGACGTC	IGHD2-15	GGATATTGTAGTGGTGGTAGCTGCTACT	inv-IGHD3-22	AACCACTACTA	28	11
D103	IGHV4-4	IGHJ6	AREKVGYCSGGSCYYNHYYYYGMDV	25	GCGAGAGAGAAAGTGGGATATTGTAGTGGTGGTAGCTGCTACTACAACCACTACTACTACTACGGTATGGACGTC	IGHD2-15	GGATATTGTAGTGGTGGTAGCTGCTACT	inv-IGHD3-22	AACCACTACTA	28	11
D103	IGHV4-61	IGHJ6	AREKVGYCSGGSCYYNHYYYYGMDV	25	GCGAGAGAGAAAGTGGGATATTGTAGTGGTGGTAGCTGCTACTACAACCACTACTACTACTACGGTATGGACGTC	IGHD2-15	GGATATTGTAGTGGTGGTAGCTGCTACT	inv-IGHD3-22	AACCACTACTA	28	11
D103	IGHV3-11	IGHJ6	ARERVGYCSGGSCYYNHYYYYGMDV	25	GCGAGAGAGAGAGTGGGATATTGTAGTGGTGGTAGCTGCTACTACAACCACTACTACTACTACGGTATGGACGTC	IGHD2-15	GGATATTGTAGTGGTGGTAGCTGCTACT	inv-IGHD3-22	AACCACTACTA	28	11
D103	IGHV4-61	IGHJ6	AGEKVGYCSGGSCYYNHYYYYGMDV	25	GCGGGAGAGAAAGTGGGATATTGTAGTGGTGGTAGCTGCTACTACAACCACTACTACTACTACGGTATGGACGTC	IGHD2-15	GGATATTGTAGTGGTGGTAGCTGCTACT	inv-IGHD3-22	AACCACTACTA	28	11
326651	IGHV1-69	IGHJ6	ARSWGYCSGGSCYSVNHYYYYYMDV	25	GCGAGATCCTGGGGATATTGTAGTGGTGGTAGCTGCTACTCGGTCAACCACTACTACTACTACTACATGGACGTC	IGHD2-15	GGATATTGTAGTGGTGGTAGCTGCTACTC	inv-IGHD3-22	AACCACTACTA	29	11
D3-N	IGHV	IGHJ	CARHYTSRELLVSQNHYYYYGMDVW	25	CCTGCAGTGGAGCAGCCTGAAGGCCTCGGACACCGCCATGTATTACTGTGCGAGACATTATACCTCACGGGAGCTACTAGTCAGCCAGAACCACTACTACTACTACGGTATGGACGTCTGGGGCCAAGGG	IGHD1-26	GGGAGCTACTA	inv-IGHD3-22	AACCACTACTA	11	11
326713	IGHV3-48	IGHJ6	AREGMRVGPIPGIAAANHYYYGMDV	25	GCGAGAGAGGGGATGAGAGTTGGCCCCATCCCGGGTATAGCAGCAGCCAACCACTACTACTACGGTATGGACGTC	IGHD6-13	GGGTATAGCAGCAGC	inv-IGHD3-22	AACCACTACTA	15	11
D1-N	IGHV	IGHJ	CAKDLRGIAAAGTNPNHYYYGMDVW	25	TCTGCAAATGAACAGCCTGAGAGCTGAGGACACGGCTGTGTATTACTGTGCGAAAGATCTGAGGGGTATAGCAGCAGCTGGGACGAATCCAAACCACTACTACTACGGTATGGACGTCTGGGGCCAAGGG	IGHD6-13	GGGTATAGCAGCAGCTGG	inv-IGHD3-22	AACCACTACTA	18	11
D1-N	IGHV	IGHJ	CARSLLPKGIAVAPNHYYYYGMDVW	25	CCTGAAGCTGAGCTCTGTGACCGCTGCGGACACGGCCGTGTATTACTGTGCGAGATCCTTGCTTCCTAAGGGTATAGCAGTGGCCCCCAACCACTACTACTACTACGGTATGGACGTCTGGGGCCAAGGG	IGHD6-19	GGGTATAGCAGTGGC	inv-IGHD3-22	AACCACTACTA	15	11
326713	IGHV3-9	IGHJ6	AKDMGDGGIAVAGPNHYYYYYGMDV	25	GCAAAAGATATGGGGGACGGGGGTATAGCAGTGGCTGGCCCCAACCACTACTACTACTACTACGGTATGGACGTC	IGHD6-19	GGGTATAGCAGTGGCTGG	inv-IGHD3-22	AACCACTACTA	18	11
D1-N	IGHV	IGHJ	CARIGHGYSSGWYWGKNHYYGMDVW	25	TCTGCAAATGAACAGCCTGAGAGCTGAGGACACGGCTGTGTATTACTGTGCGAGGATCGGCCACGGGTATAGCAGTGGCTGGTACTGGGGAAAAAACCACTACTACGGTATGGACGTCTGGGGCCAAGGG	IGHD6-19	GGGTATAGCAGTGGCTGGTAC	inv-IGHD3-22	AACCACTACTA	21	11
326713	IGHV1-24	IGHJ6	ATAEVQLERLWAPVPSNNHYYYMDV	25	GCAACAGCCGAGGTACAACTGGAACGACTTTGGGCTCCGGTTCCCTCAAACAACCACTACTACTACATGGACGTC	IGHD1-1	GGTACAACTGGAACGAC	inv-IGHD3-22	AACCACTACTA	17	11
D2-M	IGHV	IGHJ	CARDLCSGGSCYSQENHYYYGMDVW	25	TCTGCAAATGAACAGCCTGAGAGCCGAGGACACGGCCATATATTACTGTGCGAGAGATCTTTGTAGTGGGGGTAGCTGCTACTCCCAGGAGAACCACTACTACTACGGTATGGACGTCTGGGGCCAAGGG	IGHD2-15	GGTAGCTGCTACTCC	inv-IGHD3-22	AACCACTACTA	15	11
326651	IGHV4-34	IGHJ6	ARGHSERYSSSWHDTNHYYYYYMDV	25	GCGAGAGGCCATAGCGAAAGGTATAGCAGCAGCTGGCACGATACCAACCACTACTACTACTACTACATGGACGTC	IGHD6-13	GGTATAGCAGCAGCTGG	inv-IGHD3-22	AACCACTACTA	17	11
326651	IGHV4-59	IGHJ6	ARARANWYSSSWYNHLNHYYYYMDV	25	GCGAGAGCGCGGGCTAACTGGTATAGCAGCAGCTGGTACAACCATTTGAACCACTACTACTACTACATGGACGTC	IGHD6-13	GGTATAGCAGCAGCTGGTAC	inv-IGHD3-22	AACCACTACTA	20	11
326651	IGHV3-23	IGHJ6	AKSGAGIAVAGTHTENHYYYCYMDV	25	GCGAAAAGCGGGGCTGGTATAGCAGTGGCTGGTACCCACACCGAGAACCACTACTACTACTGCTACATGGACGTC	IGHD6-19	GGTATAGCAGTGGCTGGTAC	inv-IGHD3-22	AACCACTACTA	20	11
D2-M	IGHV	IGHJ	CARASVKVIANTPNHYYYYYGMDVW	25	CCTGAAGCTGAGCTCTGTGACCGCTGCGGACACGGCCGTGTATTACTGTGCGAGAGCCTCCGTTAAGGTGATTGCTAATACACCGAACCACTACTACTACTACTACGGTATGGACGTCTGGGGCCAAGGG	IGHD2-21	GGTGATTGCTA	inv-IGHD3-22	AACCACTACTA	11	11
D1-M	IGHV	IGHJ	CAREGTSEVVTGIVINHYYYGMDVW	25	CATGGAGCTGAGGAGCCTGAGATCTGACGACACGGCCGTGTATTTCTGTGCGAGAGAAGGCACCTCGGAGGTGGTGACTGGTATTGTCATCAACCACTACTACTACGGAATGGACGTCTGGGGCCAAGGG	IGHD2-21	GGTGGTGACTG	inv-IGHD3-22	AACCACTACTA	11	11
D2-N	IGHV	IGHJ	CAKELTVVYAIQPKNHYYYYGMDVW	25	TCTGCAAATGAACAGCCTGAGAGCCGAGGACACGGCCGTATATTACTGTGCGAAAGAGCTAACGGTGGTGTATGCTATCCAGCCAAAAAACCACTACTACTACTACGGTATGGACGTCTGGGGCCAAGGG	IGHD2-8	GGTGGTGTATGCTAT	inv-IGHD3-22	AACCACTACTA	15	11
D2-N	IGHV	IGHJ	CARTRVGSRVGSGSPNHYYYGMDVW	25	CCTTACAATGACCAACATGGACCCTGTGGACACAGCCACGTATTACTGTGCACGGACCCGGGTAGGTTCCCGCGTGGGTTCGGGGAGCCCCAACCACTACTACTACGGTATGGACGTCTGGGGCCAAGGG	IGHD3-10	GGTTCGGGGAG	inv-IGHD3-22	AACCACTACTA	11	11
326713	IGHV3-30	IGHJ6	AREAPLWAVRGANVAHNHYYYGMDV	25	GCGAGAGAGGCCCCCCTCTGGGCGGTTCGGGGAGCTAATGTGGCCCACAACCACTACTACTACGGTATGGACGTC	IGHD3-10	GGTTCGGGGAG	inv-IGHD3-22	AACCACTACTA	11	11
D1-N	IGHV	IGHJ	CARDRDIEVRGVISFNHYYYGMDVW	25	TCTGCAAATGAACAGTCTGAGAGCCGAGGACACGGCTGTGTATTACTGTGCAAGAGATCGAGATATAGAGGTTCGGGGAGTTATTTCCTTCAACCACTACTACTACGGTATGGACGTCTGGGGCCAAGGG	IGHD3-10	GGTTCGGGGAGTTATT	inv-IGHD3-22	AACCACTACTA	16	11
D3-N	IGHV	IGHJ	CTTGDFWGSGSYYSVNHYYYGMDVW	25	TCTGCAAATGAACAGCCTGAAAACCGAGGACACAGCCGTGTATTACTGTACCACAGGGGACTTCTGGGGTTCGGGGAGTTATTATTCTGTCAACCACTACTACTACGGTATGGACGTCTGGGGCCAAGGG	IGHD3-10	GGTTCGGGGAGTTATTAT	inv-IGHD3-22	AACCACTACTA	18	11
327059	IGHV1-69	IGHJ6	ATRRDGSPATPKFYPNHYYYYGMDV	25	GCGACACGTAGAGATGGCTCCCCCGCCACCCCCAAATTCTATCCGAACCACTACTACTACTACGGTATGGACGTC	IGHD5-24	GTAGAGATGGCT	inv-IGHD3-22	AACCACTACTA	12	11
D3-N	IGHV	IGHJ	CARMGVVVPAAIYVNHYYYYYMDVW	25	CATGGAGCTGAGGAGCCTGAGATCTGACGACACGGCCGTGTATTACTGTGCGAGAATGGGGGTAGTAGTACCAGCTGCTATATACGTCAACCACTACTACTACTACTACATGGACGTCTGGGGCAAAGGG	IGHD2-2	GTAGTAGTACCAGCTGCTATA	inv-IGHD3-22	AACCACTACTA	21	11
326651	IGHV3-30	IGHJ6	AKKEGVVVPAAISLSNHYYYYYMDV	25	GCGAAAAAAGAAGGGGTAGTAGTACCAGCTGCTATAAGTCTCTCCAACCACTACTACTACTACTACATGGACGTC	IGHD2-2	GTAGTAGTACCAGCTGCTATA	inv-IGHD3-22	AACCACTACTA	21	11
326651	IGHV3-7	IGHJ6	AKKEGVVVPAAISLSNHYYYYYMDV	25	GCGAAAAAAGAAGGGGTAGTAGTACCAGCTGCTATAAGTCTCTCCAACCACTACTACTACTACTACATGGACGTC	IGHD2-2	GTAGTAGTACCAGCTGCTATA	inv-IGHD3-22	AACCACTACTA	21	11
D2-N	IGHV	IGHJ	CARDHGASGSGYYKNHYYYYGMDVW	25	TCTGCAAATGAACAGCCTGAGAGCTGAGGACACGGCTGTGTATTACTGTGCGAGAGATCACGGAGCCTCCGGTAGTGGTTATTACAAAAACCACTACTACTACTACGGTATGGACGTCTGGGGCCAAGGG	IGHD3-22	GTAGTGGTTATTAC	inv-IGHD3-22	AACCACTACTA	14	11
326780	IGHV3-11	IGHJ6	ARAYSSSRGRGYNTKNHYYYYGMDV	25	GCGAGAGCGTATAGCAGCAGCCGTGGACGTGGATACAACACGAAAAACCACTACTACTACTACGGTATGGACGTC	IGHD6-13	GTATAGCAGCAGC	inv-IGHD3-22	AACCACTACTA	13	11
326780	IGHV3-30-3	IGHJ6	ARAYSSSRGRGYNTKNHYYYYGMDV	25	GCGAGAGCGTATAGCAGCAGCCGTGGACGTGGATACAACACGAAAAACCACTACTACTACTACGGTATGGACGTC	IGHD6-13	GTATAGCAGCAGC	inv-IGHD3-22	AACCACTACTA	13	11
326780	IGHV3-7	IGHJ6	ARAYSSSRGRGYNTKNHYYYYGMDV	25	GCGAGAGCGTATAGCAGCAGCCGTGGACGTGGATACAACACGAAAAACCACTACTACTACTACGGTATGGACGTC	IGHD6-13	GTATAGCAGCAGC	inv-IGHD3-22	AACCACTACTA	13	11
326780	IGHV3-30-3	IGHJ6	ARAYSSSRGRVYNTKNHYYYYGMDV	25	GCGAGAGCGTATAGCAGCAGCCGTGGACGTGTATACAACACGAAAAACCACTACTACTACTACGGTATGGACGTC	IGHD6-13	GTATAGCAGCAGC	inv-IGHD3-22	AACCACTACTA	13	11
326651	IGHV1-2	IGHJ6	ARWGPRIAAAGTYGGNHYYYYYMDV	25	GCGAGATGGGGGCCCCGTATAGCAGCAGCCGGTACGTACGGTGGAAACCACTACTACTACTACTACATGGACGTC	IGHD6-13	GTATAGCAGCAGC	inv-IGHD3-22	AACCACTACTA	13	11
D3-N	IGHV	IGHJ	CARDLMAYSSSWYGNHYYYYGMDVW	25	TCTGCAAATGAACAGCCTGAGAGCCGAGGACACGGCTGTGTATTACTGTGCGAGAGATCTAATGGCGTATAGCAGCAGCTGGTACGGGAACCACTACTACTACTACGGTATGGACGTCTGGGGCCAAGGG	IGHD6-13	GTATAGCAGCAGCTGGTAC	inv-IGHD3-22	AACCACTACTA	19	11
326713	IGHV4-39	IGHJ6	ARERPGSYSSSWYASRNHYYYGMDV	25	GCGAGAGAAAGGCCCGGGTCGTATAGCAGCAGCTGGTACGCTTCGAGAAACCACTACTACTACGGTATGGACGTC	IGHD6-13	GTATAGCAGCAGCTGGTAC	inv-IGHD3-22	AACCACTACTA	19	11
326651	IGHV1-24	IGHJ6	ARWGPRIAAAGTYGGNHYYYYYMDV	25	GCGAGATGGGGGCCCCGTATAGCAGCAGCTGGTACGTACGGTGGAAACCACTACTACTACTACTACATGGACGTC	IGHD6-13	GTATAGCAGCAGCTGGTAC	inv-IGHD3-22	AACCACTACTA	19	11
326651	IGHV1-2	IGHJ6	ARWGPRIAAAGTYGGNHYYYYYMDV	25	GCGAGATGGGGGCCCCGTATAGCAGCAGCTGGTACGTACGGTGGAAACCACTACTACTACTACTACATGGACGTC	IGHD6-13	GTATAGCAGCAGCTGGTAC	inv-IGHD3-22	AACCACTACTA	19	11
326651	IGHV4-59	IGHJ6	ARWGPRIAAAGTYGGNHYYYYYMDV	25	GCGAGATGGGGGCCCCGTATAGCAGCAGCTGGTACGTACGGTGGAAACCACTACTACTACTACTACATGGACGTC	IGHD6-13	GTATAGCAGCAGCTGGTAC	inv-IGHD3-22	AACCACTACTA	19	11
326713	IGHV3-30-3	IGHJ6	ARVHLTAYSSGWGVSKGLNHYYMDV	25	GCGAGAGTGCATCTAACTGCGTATAGCAGTGGCTGGGGGGTTAGTAAGGGGTTGAACCACTACTACATGGACGTC	IGHD6-19	GTATAGCAGTGGCTGG	inv-IGHD3-22	AACCACTACTA	16	11
D1-N	IGHV	IGHJ	CARTTYSSGWSTQNHYYYYYYMDVW	25	TCTGCAAATGAACAGCCTGAGAGCCGAGGACACGGCTGTGTATTACTGTGCGAGAACAACGTATAGCAGTGGCTGGTCCACCCAAAACCACTACTACTACTACTACTACATGGACGTCTGGGGCAAAGGG	IGHD6-19	GTATAGCAGTGGCTGGT	inv-IGHD3-22	AACCACTACTA	17	11
D2-N	IGHV	IGHJ	CANCPTDSIAVAGPNHYYYYGMDVW	25	TCTGCAAATGAACAGCCTGAGAGCCGAGGACACGGCCGTATATTACTGTGCGAATTGTCCAACAGACAGTATAGCAGTGGCTGGTCCGAACCACTACTACTACTACGGTATGGACGTCTGGGGCCAAGGG	IGHD6-19	GTATAGCAGTGGCTGGT	inv-IGHD3-22	AACCACTACTA	17	11
D3-M	IGHV	IGHJ	CARARARKYSSGWYENHYYYGMDVW	25	CCTGAAGCTGAGCTCTGTGACCGCCGCGGACACGGCTGTGTATTACTGTGCGAGAGCCCGAGCAAGGAAGTATAGCAGTGGCTGGTACGAAAACCACTACTACTACGGTATGGACGTCTGGGGCCAAGGG	IGHD6-19	GTATAGCAGTGGCTGGTAC	inv-IGHD3-22	AACCACTACTA	19	11
326651	IGHV4-34	IGHJ4	ARGHKYSSGWYGASTPPRNHYYFDY	25	GCGAGAGGCCATAAGTATAGCAGTGGCTGGTACGGGGCCTCGACCCCACCCAGAAACCACTACTACTTTGACTAC	IGHD6-19	GTATAGCAGTGGCTGGTAC	inv-IGHD3-22	AACCACTACTA	19	11
326651	IGHV4-39	IGHJ4	ARGHKYSSGWYGASTPPRNHYYFDY	25	GCGAGAGGCCATAAGTATAGCAGTGGCTGGTACGGGGCCTCGACCCCACCCAGAAACCACTACTACTTTGACTAC	IGHD6-19	GTATAGCAGTGGCTGGTAC	inv-IGHD3-22	AACCACTACTA	19	11
326713	IGHV5-51	IGHJ6	ARHLAPEPTMYSGSTNHYYYYGMDV	25	GCGAGACATTTAGCCCCGGAGCCCACAATGTATAGTGGGAGCACAAACCACTACTACTACTACGGTATGGACGTC	IGHD1-26	GTATAGTGGGAGC	inv-IGHD3-22	AACCACTACTA	13	11
326651	IGHV4-34	IGHJ6	ARDGELTYYDILTRNHYYYYYYMDV	25	GCGAGAGACGGTGAGCTAACGTATTACGATATTTTGACCCGAAACCACTACTACTACTACTACTACATGGACGTC	IGHD3-9	GTATTACGATATTTTGAC	inv-IGHD3-22	AACCACTACTA	18	11
326651	IGHV4-61	IGHJ6	ARDGELTYYDILTRNHYYYYYYMDV	25	GCGAGAGACGGTGAGCTAACGTATTACGATATTTTGACCCGAAACCACTACTACTACTACTACTACATGGACGTC	IGHD3-9	GTATTACGATATTTTGAC	inv-IGHD3-22	AACCACTACTA	18	11
D1-N	IGHV	IGHJ	CARGDTYYDILTGYSNHYYYYMDVW	25	CATGGAGCTGAGCAGCCTGAGATCTGAGGACACGGCCGTGTATTACTGTGCGAGAGGGGACACGTATTACGATATTTTGACTGGCTACTCAAACCACTACTACTACTACATGGACGTCTGGGGCAAAGGG	IGHD3-9	GTATTACGATATTTTGACTGG	inv-IGHD3-22	AACCACTACTA	21	11
D1-N	IGHV	IGHJ	CAGTQYYDILTGPITNHYYYYMDVW	25	CCTGAAGCTGAGCTCTGTGACCGCTGCGGACACGGCCGTGTATTACTGTGCGGGGACTCAGTATTACGATATTTTGACTGGCCCCATCACGAACCACTACTACTACTACATGGACGTCTGGGGCAAAGGG	IGHD3-9	GTATTACGATATTTTGACTGG	inv-IGHD3-22	AACCACTACTA	21	11
D3-M	IGHV	IGHJ	CARITWYYDILTGWLNHYYYFVDVW	25	CCTTACCATGACCGACATGGACCCTGTGGACACAGCCACATATTACTGTGCACGGATAACTTGGTATTACGATATTTTGACTGGTTGGCTCAACCACTACTACTACTTCGTGGACGTCTGGGGCAGAGGG	IGHD3-9	GTATTACGATATTTTGACTGGTT	inv-IGHD3-22	AACCACTACTA	23	11
D3-M	IGHV	IGHJ	CARITWYYDILTGWLNHYYYFVDVW	25	GCTTACGATGACCGACATGGACCCTGTGGACACAGCCTCATATTACTGTGCACGGATAACTTGGTATTACGATATTTTGACTGGTTGGCTCAACCACTACTACTACTTCGTGGACGTCTGGGGCAGAGGG	IGHD3-9	GTATTACGATATTTTGACTGGTT	inv-IGHD3-22	AACCACTACTA	23	11
D3-M	IGHV	IGHJ	CARITWYYDILTGWLNHYYYYVDVW	25	CCTTACCATGACCGACATGGACCCTGTGGACACAGCCACATATTACTGTGCACGGATAACTTGGTATTACGATATTTTGACTGGTTGGCTCAACCACTACTACTACTACGTGGACGTCTGGGGCAAAGGG	IGHD3-9	GTATTACGATATTTTGACTGGTT	inv-IGHD3-22	AACCACTACTA	23	11
326651	IGHV4-59	IGHJ6	ARQKATTLNVLRYFDWLNHYYYMDV	25	GCGAGACAAAAAGCAACCACCCTGAACGTATTACGATATTTTGACTGGTTAAACCACTACTACTACATGGACGTC	IGHD3-9	GTATTACGATATTTTGACTGGTTA	inv-IGHD3-22	AACCACTACTA	24	11
327059	IGHV1-18	IGHJ6	ARVPHGEHVLRYFDWLNHYYYGMDV	25	GCGAGAGTTCCTCACGGAGAACACGTATTACGATATTTTGACTGGTTAAACCACTACTACTACGGTATGGACGTC	IGHD3-9	GTATTACGATATTTTGACTGGTTA	inv-IGHD3-22	AACCACTACTA	24	11
D1-N	IGHV	IGHJ	CAREGVLRYFDWLSNHYYYYGMDVW	25	TCTGCAAATGAACAGCCTGAGAGCCGAGGACACGGCTGTGTATTACTGTGCGAGAGAGGGAGTATTACGATATTTTGACTGGTTATCCAACCACTACTACTACTACGGTATGGACGTCTGGGGCCAAGGG	IGHD3-9	GTATTACGATATTTTGACTGGTTAT	inv-IGHD3-22	AACCACTACTA	25	11
D3-M	IGHV	IGHJ	CARITWYYDILTGYLNHYYYYMDVW	25	CCTTACCATGACCAACATGGACCCTGTGGACACAGCCACATATTACTGTGCACGGATAACTTGGTATTACGATATTTTGACTGGTTATCTCAACCACTACTACTACTACATGGACGTCTGGGGCAAAGGG	IGHD3-9	GTATTACGATATTTTGACTGGTTAT	inv-IGHD3-22	AACCACTACTA	25	11
D3-M	IGHV	IGHJ	CARITWYYDILTGYLNHYYYYMDVW	25	TCTTTCCAATACCAACATGGACCCTGTTGACACAGCCACATATTACTGTGCACGGATAACTTGGTATTACGATATTTTGACTGGTTATCTCAACCACTACTACTACTACATGGACGTCTGGGGCAAAGGA	IGHD3-9	GTATTACGATATTTTGACTGGTTAT	inv-IGHD3-22	AACCACTACTA	25	11
326651	IGHV3-23	IGHJ6	AKEAVVRVLRYFDWLSNHYYYYMDV	25	GCGAAAGAAGCCGTCGTCAGAGTATTACGATATTTTGACTGGTTATCCAACCACTACTACTACTACATGGACGTC	IGHD3-9	GTATTACGATATTTTGACTGGTTAT	inv-IGHD3-22	AACCACTACTA	25	11
D1-N	IGHV	IGHJ	CARVDSYYDILTGYSNHYYYGMDVW	25	CATGGAGCTGAGGAGCCTGAGATCTGACGACACGGCCGTGTATTACTGTGCGAGAGTAGATTCGTATTACGATATTTTGACTGGTTATTCAAACCACTACTACTACGGTATGGACGTCTGGGGCCAAGGG	IGHD3-9	GTATTACGATATTTTGACTGGTTATT	inv-IGHD3-22	AACCACTACTA	26	11
D2-N	IGHV	IGHJ	CARAYYDLGGLLRTNHYYYYGMDVW	25	CCTGCAGTGGAGCAGCCTGAAGGCCTCGGACACCGCCATGTATTACTGTGCGCGAGCGTATTACGATTTGGGTGGTCTTCTCCGAACGAACCACTACTACTACTACGGTATGGACGTCTGGGGCCAAGGG	IGHD3-3	GTATTACGATTT	inv-IGHD3-22	AACCACTACTA	12	11
D2-M	IGHV	IGHJ	CAREDRYYDFWSIRPHNHYYGMDVW	25	TCTGCAATTGGACAGCCTGAGACCTGAGGACACGGCTGTGTACTACTGTGCGAGAGAAGATAGGTATTACGATTTTTGGTCTATCAGGCCCCACAACCACTACTACGGAATGGACGTCTGGGGCCAAGGG	IGHD3-3	GTATTACGATTTTTGG	inv-IGHD3-22	AACCACTACTA	16	11
327059	IGHV4-4	IGHJ6	ARQMAGEVTYYDFWIGYYNHYYMDV	25	GCGAGACAAATGGCCGGAGAAGTAACGTATTACGATTTTTGGATTGGTTACTACAACCACTACTACATGGACGTC	IGHD3-3	GTATTACGATTTTTGGA	inv-IGHD3-22	AACCACTACTA	17	11
326650	IGHV4-30-2	IGHJ6	ARGYYDFWSGDIGPANHYYYYGMDV	25	GCCAGAGGGTATTACGATTTTTGGAGTGGCGACATCGGCCCCGCCAACCACTACTACTACTACGGTATGGACGTC	IGHD3-3	GTATTACGATTTTTGGAGTGG	inv-IGHD3-22	AACCACTACTA	21	11
326650	IGHV4-4	IGHJ6	ARGYYDFWSGDIGPANHYYYYGMDV	25	GCCAGAGGGTATTACGATTTTTGGAGTGGCGACATCGGCCCCGCCAACCACTACTACTACTACGGTATGGACGTC	IGHD3-3	GTATTACGATTTTTGGAGTGG	inv-IGHD3-22	AACCACTACTA	21	11
327059	IGHV4-34	IGHJ6	ARGCPTYYDFWSGSKNHYYYYYMDV	25	GCGAGAGGCTGCCCGACGTATTACGATTTTTGGAGTGGTTCCAAAAACCACTACTACTACTACTACATGGACGTC	IGHD3-3	GTATTACGATTTTTGGAGTGGTT	inv-IGHD3-22	AACCACTACTA	23	11
D3-N	IGHV	IGHJ	CARDQTSYYDFWSGYNHYYYYMDVW	25	CATGGAGCTGAGGAGCCTGAGATCTGACGACACGGCCGTGTATTACTGTGCGAGAGATCAGACATCGTATTACGATTTTTGGAGTGGTTACAACCACTACTACTACTACATGGACGTCTGGGGCAAAGGG	IGHD3-3	GTATTACGATTTTTGGAGTGGTTA	inv-IGHD3-22	AACCACTACTA	24	11
D3-N	IGHV	IGHJ	CARLAGQNDVLRFLEWLNHYYMDVW	25	CCTGAAGCTGAGCTCTGTGACCGCCGCAGACACGGCTGTGTATTACTGTGCGAGACTCGCGGGTCAAAACGACGTATTACGATTTTTGGAGTGGTTAAACCACTACTACATGGACGTCTGGGGCAAAGGG	IGHD3-3	GTATTACGATTTTTGGAGTGGTTA	inv-IGHD3-22	AACCACTACTA	24	11
D3-N	IGHV	IGHJ	CTTDRYYDFWSGYPNHYYYYYMDVW	25	TCTGCAAATGAACAGCCTGAAAACCGAGGACACAGCCGTGTATTACTGTACCACAGATCGGTATTACGATTTTTGGAGTGGTTACCCAAACCACTACTACTACTACTACATGGACGTCTGGGGCAAAGGG	IGHD3-3	GTATTACGATTTTTGGAGTGGTTA	inv-IGHD3-22	AACCACTACTA	24	11
327059	IGHV4-4	IGHJ6	ARQMAGEVTYYDFWSGYYNHYYMDV	25	GCGAGACAAATGGCCGGAGAAGTAACGTATTACGATTTTTGGAGTGGTTACTACAACCACTACTACATGGACGTC	IGHD3-3	GTATTACGATTTTTGGAGTGGTTA	inv-IGHD3-22	AACCACTACTA	24	11
D3-N	IGHV	IGHJ	CARALSGYYDFWSGYPNNHYYMDVW	25	TCTGCAAATGAACAGCCTGAGAGACGAGGACACGGCTGTGTATTACTGTGCGAGAGCGTTATCGGGGTATTACGATTTTTGGAGTGGTTATCCCAACAACCACTACTACATGGACGTCTGGGGCAAAGGG	IGHD3-3	GTATTACGATTTTTGGAGTGGTTAT	inv-IGHD3-22	AACCACTACTA	25	11
D3-N	IGHV	IGHJ	CTREGPYYDFWSGYPNHYYYYMDVW	25	TCTGCAAATGAACAGCCTGAAAACCGAGGACACAGCCGTGTATTACTGTACTAGAGAGGGCCCGTATTACGATTTTTGGAGTGGTTATCCCAACCACTACTACTACTACATGGACGTCTGGGGCAAAGGG	IGHD3-3	GTATTACGATTTTTGGAGTGGTTAT	inv-IGHD3-22	AACCACTACTA	25	11
D3-N	IGHV	IGHJ	CVSLPVLRFLEWLSEVNHYYYMDVW	25	CATGGAGCTGAGCAGCCTGAGATCTGAAGACATGGTCGTGTATTCCTGTGTGAGCCTCCCTGTATTACGATTTTTGGAGTGGTTATCCGAGGTGAACCACTACTACTACATGGACGTCTGGGGCAAAGGG	IGHD3-3	GTATTACGATTTTTGGAGTGGTTAT	inv-IGHD3-22	AACCACTACTA	25	11
326651	IGHV3-7	IGHJ6	ARGLEVLRFLEWLSLNHYYYYYMDV	25	GCGAGAGGCTTAGAAGTATTACGATTTTTGGAGTGGTTATCGTTGAACCACTACTACTACTACTACATGGACGTC	IGHD3-3	GTATTACGATTTTTGGAGTGGTTAT	inv-IGHD3-22	AACCACTACTA	25	11
D1-N	IGHV	IGHJ	CARDHTYYDFWSGYSNHYYYYMDVW	25	TCTGCAAATGAACAGCCTGAGAGCCGAGGACACGGCTGTGTATTACTGTGCGAGAGACCATACGTATTACGATTTTTGGAGTGGTTATTCCAACCACTACTACTACTACATGGACGTCTGGGGCAAAGGG	IGHD3-3	GTATTACGATTTTTGGAGTGGTTATT	inv-IGHD3-22	AACCACTACTA	26	11
D1-N	IGHV	IGHJ	CAREGYYDFWSGYSNHYYYYYMDVW	25	CCTGAAGCTGAGCTCTGTGACCGCCGCGGACACGGCTGTGTATTACTGTGCGAGAGAGGGGTATTACGATTTTTGGAGTGGTTATTCGAACCACTACTACTACTACTACATGGACGTCTGGGGCAAAGGG	IGHD3-3	GTATTACGATTTTTGGAGTGGTTATT	inv-IGHD3-22	AACCACTACTA	26	11
D3-N	IGHV	IGHJ	CARGEVGYYDFWSGYSNHYYYMDVW	25	TCTGCAAATGAACAGCCTGAAAACCGAGGACACGGCCGTGTATTACTGTGCTAGAGGAGAGGTAGGGTATTACGATTTTTGGAGTGGTTATTCGAACCACTACTACTACATGGACGTCTGGGGCAAAGGG	IGHD3-3	GTATTACGATTTTTGGAGTGGTTATT	inv-IGHD3-22	AACCACTACTA	26	11
D3-N	IGHV	IGHJ	CTRDPSITIFGVVIPNHYYYYMDVW	25	TCTGCAAATGAACAGCCTGAAAACCGAGGACACAGCCGTGTATTACTGTACTAGAGATCCAAGTATTACGATTTTTGGAGTGGTTATTCCAAACCACTACTACTACTACATGGACGTCTGGGGCAAAGGG	IGHD3-3	GTATTACGATTTTTGGAGTGGTTATT	inv-IGHD3-22	AACCACTACTA	26	11
327059	IGHV4-4	IGHJ6	ARDPPGYYDFWSGYFPQNHYYYMDV	25	GCGAGAGATCCACCTGGGTATTACGATTTTTGGAGTGGTTATTTCCCCCAAAACCACTACTACTACATGGACGTC	IGHD3-3	GTATTACGATTTTTGGAGTGGTTATT	inv-IGHD3-22	AACCACTACTA	26	11
D3-N	IGHV	IGHJ	CARLPYYDFWSGYYENHYYYYMDVW	25	CCTGCAGTGGAGCAGCCTGAAGGCCTCGGACACCGCCATGTATTACTGTGCGAGACTCCCGTATTACGATTTTTGGAGTGGTTATTATGAAAACCACTACTACTACTACATGGACGTCTGGGGCAAAGGG	IGHD3-3	GTATTACGATTTTTGGAGTGGTTATTAT	inv-IGHD3-22	AACCACTACTA	28	11
327059	IGHV4-4	IGHJ6	ARVRSRPYYDFWSGYYRGNHYYMDV	25	GCGAGAGTACGGAGCCGCCCGTATTACGATTTTTGGAGTGGTTATTATCGGGGGAACCACTACTACATGGACGTC	IGHD3-3	GTATTACGATTTTTGGAGTGGTTATTAT	inv-IGHD3-22	AACCACTACTA	28	11
326713	IGHV1-8	IGHJ6	ARVAYYDFWSGYYRVLNHYYYYMDV	25	GCGAGAGTTGCGTATTACGATTTTTGGAGTGGTTATTATCGGGTCCTAAACCACTACTACTACTACATGGACGTC	IGHD3-3	GTATTACGATTTTTGGAGTGGTTATTAT	inv-IGHD3-22	AACCACTACTA	28	11
D2-M	IGHV	IGHJ	CARGPYYDFWSGYYMNHYYYGMDVW	25	CCTGAAGCTGAGCTCTGTGACCGCCGCGGACACGGCTGTGTATTACTGTGCGAGAGGTCCGTATTACGATTTTTGGAGTGGTTATTATATGAACCACTACTACTACGGTATGGACGTCTGGGGCCAAGGG	IGHD3-3	GTATTACGATTTTTGGAGTGGTTATTATA	inv-IGHD3-22	AACCACTACTA	29	11
D3-M	IGHV	IGHJ	CAKEALYYDFWSGYYRNHYYGMDVW	25	TCTGCAAATGAACAGCCTGAGAGCTGAGGACACGGCTGTGTATTACTGTGCGAAAGAGGCCCTGTATTACGATTTTTGGAGTGGTTATTATAGGAACCACTACTACGGTATGGACGTCTGGGGCCAAGGG	IGHD3-3	GTATTACGATTTTTGGAGTGGTTATTATA	inv-IGHD3-22	AACCACTACTA	29	11
326651	IGHV3-23	IGHJ4	AKDALPKPYYYDSSGFQRNHYYFDY	25	GCGAAAGATGCCTTGCCTAAACCGTATTACTATGATAGCAGTGGTTTTCAACGAAACCACTACTACTTTGACTAC	IGHD3-22	GTATTACTATGATAG	inv-IGHD3-22	AACCACTACTA	15	11
D2-N	IGHV	IGHJ	CARYYATYYYDSSAPGNHYYGMDVW	25	CCTGAAGCTGAGCTCTGTGACCGCCGCAGACACGGCTGTGTATTACTGTGCGAGATATTATGCGACGTATTACTATGATAGTAGTGCCCCCGGGAACCACTACTACGGTATGGACGTCTGGGGCCAAGGG	IGHD3-22	GTATTACTATGATAGTAGTG	inv-IGHD3-22	AACCACTACTA	20	11
D2-N	IGHV	IGHJ	CARVAGYYYDSSGHTNHYYYGMDVW	25	CCTGAAGCTGAGCTCTGTGACCGCTGCGGACACGGCCGTGTATTACTGTGCGAGAGTGGCAGGGTATTACTATGATAGTAGTGGTCATACGAACCACTACTACTACGGTATGGACGTCTGGGGCCAAGGG	IGHD3-22	GTATTACTATGATAGTAGTGGT	inv-IGHD3-22	AACCACTACTA	22	11
326651	IGHV3-23	IGHJ4	AKDALPKPYYYDSSGFQRNHYYFDY	25	GCGAAAGATGCCTTGCCTAAACCGTATTACTATGATAGTAGTGGTTTTCAACGAAACCACTACTACTTTGACTAC	IGHD3-22	GTATTACTATGATAGTAGTGGTT	inv-IGHD3-22	AACCACTACTA	23	11
D1-N	IGHV	IGHJ	CARDPAYYYDSSGYNHYYYYYMDVW	25	TCTGCAAATGAACAGTCTGAGAGCCGAGGACACGGCTGTGTATTACTGTGCAAGAGATCCGGCGTATTACTATGATAGTAGTGGTTACAACCACTACTACTACTACTACATGGACGTCTGGGGCAAAGGG	IGHD3-22	GTATTACTATGATAGTAGTGGTTA	inv-IGHD3-22	AACCACTACTA	24	11
326651	IGHV3-21	IGHJ6	ARAPYYYDSSGYKGGNHYYYYYMDV	25	GCGAGAGCCCCGTATTACTATGATAGTAGTGGTTACAAAGGGGGGAACCACTACTACTACTACTACATGGACGTC	IGHD3-22	GTATTACTATGATAGTAGTGGTTA	inv-IGHD3-22	AACCACTACTA	24	11
326651	IGHV1-18	IGHJ6	ARGVYQYYYDSSGYLNHYYYYYMDV	25	GCGAGAGGCGTTTACCAGTATTACTATGATAGTAGTGGTTACCTCAACCACTACTACTACTACTACATGGACGTC	IGHD3-22	GTATTACTATGATAGTAGTGGTTA	inv-IGHD3-22	AACCACTACTA	24	11
326651	IGHV1-46	IGHJ6	ARGVYQYYYDSSGYLNHYYYYYMDV	25	GCGAGAGGCGTTTACCAGTATTACTATGATAGTAGTGGTTACCTCAACCACTACTACTACTACTACATGGACGTC	IGHD3-22	GTATTACTATGATAGTAGTGGTTA	inv-IGHD3-22	AACCACTACTA	24	11
D1-N	IGHV	IGHJ	CAKNRYYYDSSGYSNHYYYYGMDVW	25	TCTGCAAATGAACAGCCTGAGAGCTGAGGACACGGCTGTGTATTACTGTGCGAAAAACAGGTATTACTATGATAGTAGTGGTTATTCCAACCACTACTACTACTACGGTATGGACGTCTGGGGCCAAGGG	IGHD3-22	GTATTACTATGATAGTAGTGGTTATT	inv-IGHD3-22	AACCACTACTA	26	11
327059	IGHV3-30	IGHJ6	ARDRYYYDSSGYFFTNHYYYYGMDV	25	GCGAGAGATCGGTATTACTATGATAGTAGTGGTTATTTTTTTACCAACCACTACTACTACTACGGTATGGACGTC	IGHD3-22	GTATTACTATGATAGTAGTGGTTATT	inv-IGHD3-22	AACCACTACTA	26	11
326650	IGHV3-33	IGHJ6	ARDSPYYYDSSGYSTFNHYYYGMDV	25	GCGAGAGATTCCCCGTATTACTATGATAGTAGTGGTTATTCCACGTTCAACCACTACTACTACGGTATGGACGTC	IGHD3-22	GTATTACTATGATAGTAGTGGTTATT	inv-IGHD3-22	AACCACTACTA	26	11
327059	IGHV4-4	IGHJ6	ARTPSPYYYDSSGYSPNHYYYYMDV	25	GCGAGGACACCAAGCCCGTATTACTATGATAGTAGTGGTTATTCCCCCAACCACTACTACTACTACATGGACGTC	IGHD3-22	GTATTACTATGATAGTAGTGGTTATT	inv-IGHD3-22	AACCACTACTA	26	11
326650	IGHV3-73	IGHJ6	TTQRTYYYDSSGYYPNHYYYYGMDV	25	ACTACACAACGAACGTATTACTATGATAGTAGTGGTTATTACCCCAACCACTACTACTACTACGGTATGGACGTC	IGHD3-22	GTATTACTATGATAGTAGTGGTTATTAC	inv-IGHD3-22	AACCACTACTA	28	11
327059	IGHV4-4	IGHJ6	ARESGWYYYDSSGYYNHYYYYGMDV	25	GCGAGAGAGTCCGGATGGTATTACTATGATAGTAGTGGTTATTACAACCACTACTACTACTACGGTATGGACGTC	IGHD3-22	GTATTACTATGATAGTAGTGGTTATTAC	inv-IGHD3-22	AACCACTACTA	28	11
327059	IGHV3-33	IGHJ6	ARDLLTYYYDSSGYYNHYYYYGMDV	25	GCGAGAGATCTTCTGACGTATTACTATGATAGTAGTGGTTATTACAACCACTACTACTACTACGGTATGGACGTC	IGHD3-22	GTATTACTATGATAGTAGTGGTTATTAC	inv-IGHD3-22	AACCACTACTA	28	11
326651	IGHV4-39	IGHJ2	ARGRTYYYDSSGYYYGNHYYWYFDL	25	GCGAGAGGTCGGACGTATTACTATGATAGTAGTGGTTATTACTACGGGAACCACTACTACTGGTACTTCGATCTC	IGHD3-22	GTATTACTATGATAGTAGTGGTTATTACTAC	inv-IGHD3-22	AACCACTACTA	31	11
326651	IGHV4-59	IGHJ2	ARGRTYYYDSSGYYYGNHYYWYFDL	25	GCGAGAGGTCGGACGTATTACTATGATAGTAGTGGTTATTACTACGGGAACCACTACTACTGGTACTTCGATCTC	IGHD3-22	GTATTACTATGATAGTAGTGGTTATTACTAC	inv-IGHD3-22	AACCACTACTA	31	11
D3-M	IGHV	IGHJ	CARGLLAGYYYGSGSYLNHYYMDVW	25	CCTGAAGCTGAGCTCTGTGACCGCCGCGGACACGGCTGTGTATTACTGTGCGAGAGGACTTCTCGCGGGGTATTACTATGGTTCAGGGAGTTATTTGAACCACTACTACATGGACGTCTGGGGCAAAGGG	IGHD3-10	GTATTACTATGGTTC	inv-IGHD3-22	AACCACTACTA	15	11
D3-N	IGHV	IGHJ	CARGTAGITMVQGVIGNHYYYMDVW	25	CATGGAGCTGAGCAGCCTGAGATCTGAGGACACGGCCGTGTATTACTGTGCGAGAGGGACGGCTGGTATTACTATGGTTCAGGGAGTTATAGGGAACCACTACTACTACATGGACGTCTGGGGCAAAGGG	IGHD3-10	GTATTACTATGGTTC	inv-IGHD3-22	AACCACTACTA	15	11
327059	IGHV4-34	IGHJ6	GRGRLGSYYYGSRNYPNHYYYGMDV	25	GGGAGAGGCCGTCTTGGATCGTATTACTATGGTTCGAGGAATTATCCGAACCACTACTACTACGGTATGGACGTC	IGHD3-10	GTATTACTATGGTTCG	inv-IGHD3-22	AACCACTACTA	16	11
327059	IGHV3-30	IGHJ6	GRGRLGSYYYGSRNYPNHYYYGMDV	25	GGGAGAGGCCGTCTTGGGTCGTATTACTATGGTTCGAGGAATTATCCGAACCACTACTACTACGGTATGGACGTC	IGHD3-10	GTATTACTATGGTTCG	inv-IGHD3-22	AACCACTACTA	16	11
327059	IGHV4-31	IGHJ6	GRGRLGSYYYGSRNYPNHYYYGMDV	25	GGGAGAGGCCGTCTTGGGTCGTATTACTATGGTTCGAGGAATTATCCGAACCACTACTACTACGGTATGGACGTC	IGHD3-10	GTATTACTATGGTTCG	inv-IGHD3-22	AACCACTACTA	16	11
327059	IGHV4-34	IGHJ6	GRGRLGSYYYGSRNYPNHYYYGMDV	25	GGGAGAGGCCGTCTTGGGTCGTATTACTATGGTTCGAGGAATTATCCGAACCACTACTACTACGGTATGGACGTC	IGHD3-10	GTATTACTATGGTTCG	inv-IGHD3-22	AACCACTACTA	16	11
327059	IGHV1-2	IGHJ6	ASGNPYYYGSGVPYPQDNHYYGMDV	25	GCGAGCGGGAACCCGTATTACTATGGTTCGGGCGTCCCCTACCCTCAGGACAACCACTACTACGGTATGGACGTC	IGHD3-10	GTATTACTATGGTTCGGG	inv-IGHD3-22	AACCACTACTA	18	11
D2-N	IGHV	IGHJ	CARDNTYYYGSGSPNHYYYYGMDVW	25	TCTGCAAATGAACAGCCTGAGAGCCGAGGACACGGCTGTGTATTACTGTGCGAGAGATAATACGTATTACTATGGTTCGGGGAGCCCAAACCACTACTACTACTACGGTATGGACGTCTGGGGCCAAGGG	IGHD3-10	GTATTACTATGGTTCGGGGAG	inv-IGHD3-22	AACCACTACTA	21	11
327059	IGHV4-59	IGHJ6	ARGPPLGVVQYYYGSGSPNHYYMDV	25	GCGAGAGGACCACCTTTAGGCGTCGTCCAGTATTACTATGGTTCGGGGAGCCCCAACCACTACTACATGGACGTC	IGHD3-10	GTATTACTATGGTTCGGGGAG	inv-IGHD3-22	AACCACTACTA	21	11
D1-N	IGHV	IGHJ	CARPLGGITMVRGVNHYYYYGMDVW	25	CATGGAGCTGAGGAGCCTGAGATCTGACGACACGGCCGTGTATTACTGTGCGAGACCCTTAGGAGGTATTACTATGGTTCGGGGAGTCAACCACTACTACTACTACGGTATGGACGTCTGGGGCCAAGGG	IGHD3-10	GTATTACTATGGTTCGGGGAGT	inv-IGHD3-22	AACCACTACTA	22	11
326651	IGHV4-34	IGHJ6	ARLRAPTYYYGSGSRTTNHYYYMDV	25	GCGAGACTCCGGGCCCCGACGTATTACTATGGTTCGGGGAGTCGAACAACCAACCACTACTACTACATGGACGTC	IGHD3-10	GTATTACTATGGTTCGGGGAGT	inv-IGHD3-22	AACCACTACTA	22	11
326713	IGHV4-34	IGHJ6	ARSRSITMVRGVRTPPNHYYYYMDV	25	GCGAGGTCTAGGAGTATTACTATGGTTCGGGGAGTTCGAACCCCGCCAAACCACTACTACTACTACATGGACGTC	IGHD3-10	GTATTACTATGGTTCGGGGAGTT	inv-IGHD3-22	AACCACTACTA	23	11
326713	IGHV4-61	IGHJ6	ARSRSITMVRGVRTPPNHYYYYMDV	25	GCGAGGTCTAGGAGTATTACTATGGTTCGGGGAGTTCGAACCCCGCCAAACCACTACTACTACTACATGGACGTC	IGHD3-10	GTATTACTATGGTTCGGGGAGTT	inv-IGHD3-22	AACCACTACTA	23	11
326651	IGHV4-34	IGHJ6	ARVVEKYYYGSGSYHSPNHYYYMDV	25	GCGAGAGTCGTCGAGAAGTATTACTATGGTTCGGGGAGTTACCATAGTCCCAACCACTACTACTACATGGACGTC	IGHD3-10	GTATTACTATGGTTCGGGGAGTTA	inv-IGHD3-22	AACCACTACTA	24	11
326650	IGHV3-11	IGHJ6	ARTPEYYYGSGSYSKNHYYYYGMDV	25	GCGAGGACTCCCGAGTATTACTATGGTTCGGGGAGTTACTCAAAGAACCACTACTACTACTACGGTATGGACGTC	IGHD3-10	GTATTACTATGGTTCGGGGAGTTA	inv-IGHD3-22	AACCACTACTA	24	11
326650	IGHV3-33	IGHJ6	ARTPEYYYGSGSYSKNHYYYYGMDV	25	GCGAGGACTCCCGAGTATTACTATGGTTCGGGGAGTTACTCAAAGAACCACTACTACTACTACGGTATGGACGTC	IGHD3-10	GTATTACTATGGTTCGGGGAGTTA	inv-IGHD3-22	AACCACTACTA	24	11
327059	IGHV1-18	IGHJ6	ARVGSPYYYGSGSYYNHYYYYGMDV	25	GCGAGAGTAGGGTCTCCGTATTACTATGGTTCGGGGAGTTATTACAACCACTACTACTACTACGGTATGGACGTC	IGHD3-10	GTATTACTATGGTTCGGGGAGTTATTA	inv-IGHD3-22	AACCACTACTA	27	11
327059	IGHV3-48	IGHJ6	ARAARRGGYSGDDQTYNHYYYGMDV	25	GCGAGAGCGGCCCGCCGGGGTGGATATAGTGGCGACGACCAAACTTACAACCACTACTACTACGGTATGGACGTC	IGHD5-12	GTGGATATAGTGGC	inv-IGHD3-22	AACCACTACTA	14	11
D1-M	IGHV	IGHJ	CARDHETRGYSGYPTNYNHYYMDVW	25	CCTGAAGCTGAGGTCTGTGACCGCCGCAGACACGGCCGTATATTACTGTGCGAGAGATCACGAAACACGTGGATATAGTGGCTACCCGACAAACTACAACCACTACTACATGGACGTCTGGGGCAAAGGG	IGHD5-12	GTGGATATAGTGGCTAC	inv-IGHD3-22	AACCACTACTA	17	11
D1-M	IGHV	IGHJ	CARDHETRGYSGYPTNYNHYYMDVW	25	CTTGAACCTGAGGTCTATGACCGCCGCGGACACGGCCGTGTATTATTGTGCGAGAGATCACGAAACACGTGGATATAGTGGCTACCCGACAAACTACAACCACTACTACATGGACGTCTGGGGCAAAGGG	IGHD5-12	GTGGATATAGTGGCTAC	inv-IGHD3-22	AACCACTACTA	17	11
326713	IGHV3-21	IGHJ6	ARDLRGYSGYDGFKDNHYYYYGMDV	25	GCGAGAGATCTACGTGGATATAGTGGCTACGATGGTTTTAAGGACAACCACTACTACTACTACGGTATGGACGTC	IGHD5-12	GTGGATATAGTGGCTACGAT	inv-IGHD3-22	AACCACTACTA	20	11
D3-N	IGHV	IGHJ	CARAGGRGYSGYDWNHYYYYGMDVW	25	TCTGCAAATGAACAGCCTGAGAGCCGAGGACACGGCTGTGTATTACTGTGCGAGAGCCGGGGGACGTGGATATAGTGGCTACGATTGGAACCACTACTACTACTACGGTATGGACGTCTGGGGCCAAGGG	IGHD5-12	GTGGATATAGTGGCTACGATT	inv-IGHD3-22	AACCACTACTA	21	11
327059	IGHV3-20	IGHJ6	AREFPNHRSGGYDWNTQWNHYYMDV	25	GCGAGAGAGTTCCCCAACCACCGATCGGGTGGCTACGATTGGAACACTCAATGGAACCACTACTACATGGACGTC	IGHD5-12	GTGGCTACGATT	inv-IGHD3-22	AACCACTACTA	12	11
D3-M	IGHV	IGHJ	CARESVVVVAATSGENHYYYYMDVW	25	CATGGAGCTGAGTAGGCTCAGTCCTGACGACACGGCCGCGTACTACTGTGCGAGAGAGTCGGTGGTGGTGGTAGCTGCCACATCAGGAGAGAACCACTACTACTACTACATGGACGTCTGGGGCAAAGGG	IGHD2-15	GTGGTGGTAGCTGC	inv-IGHD3-22	AACCACTACTA	14	11
D3-M	IGHV	IGHJ	CARESVVVVTATSGQNHYYYYMDVW	25	CATGGAACTGAGCAGCCTGAGATCTGACGACACGGCCGTGTATTACTGTGCGAGAGAATCGGTGGTGGTGGTGACTGCTACATCAGGACAGAACCACTACTACTACTACATGGACGTCTGGGGCAAAGGG	IGHD2-21	GTGGTGGTGACTGCTA	inv-IGHD3-22	AACCACTACTA	16	11
D3-N	IGHV	IGHJ	CARDMAADGNWNYLPGNHYYGMDVW	25	TCTGCAAATGAACAGCCTGAGAGCCGAGGACACGGCTGTGTATTACTGTGCGAGAGATATGGCAGCGGACGGTAACTGGAACTACCTCCCTGGAAACCACTACTACGGTATGGACGTCTGGGGCCAAGGG	IGHD1-7	TAACTGGAACTAC	inv-IGHD3-22	AACCACTACTA	13	11
326651	IGHV5-51	IGHJ6	ARHSRKLRYFDWSRNANHYYYYMDV	25	GCGAGACATTCACGGAAACTACGATATTTTGACTGGTCCCGGAATGCGAACCACTACTACTACTACATGGACGTC	IGHD3-9	TACGATATTTTGACTGGT	inv-IGHD3-22	AACCACTACTA	18	11
D1-N	IGHV	IGHJ	CARGEAYDILTGSKNHYYYYGMDVW	25	TCTTCAAATGAACAGCCTGAGAGCCGAGGACACGGCCGTGTATTACTGTGCGAGAGGGGAGGCCTACGATATTTTGACTGGTTCCAAAAACCACTACTACTACTACGGTATGGACGTCTGGGGCCAAGGG	IGHD3-9	TACGATATTTTGACTGGTT	inv-IGHD3-22	AACCACTACTA	19	11
326651	IGHV4-61	IGHJ6	ARDQYDILTGYLGTPNHYYYYYMDV	25	GCGAGAGATCAATACGATATTTTGACTGGTTATTTGGGGACGCCGAACCACTACTACTACTACTACATGGACGTC	IGHD3-9	TACGATATTTTGACTGGTTATT	inv-IGHD3-22	AACCACTACTA	22	11
326651	IGHV5-51	IGHJ6	ARFGYDILTGYLAPANHYYYYYMDV	25	GCGAGATTTGGCTACGATATTTTGACTGGTTATTTAGCCCCCGCAAACCACTACTACTACTACTACATGGACGTC	IGHD3-9	TACGATATTTTGACTGGTTATT	inv-IGHD3-22	AACCACTACTA	22	11
326713	IGHV1-69	IGHJ6	ARGTEVPYDILTGYYRNHYYYYMDV	25	GCGAGAGGCACCGAGGTCCCCTACGATATTTTGACTGGTTATTATAGAAACCACTACTACTACTACATGGACGTC	IGHD3-9	TACGATATTTTGACTGGTTATTATA	inv-IGHD3-22	AACCACTACTA	25	11
D1-N	IGHV	IGHJ	CAHNEKYDFWTGFGRHNHYYYMDVW	25	CCTTATAATGACCAACGTGGACCCTGTGGACACAGCCACATATTACTGTGCACACAACGAAAAATACGATTTTTGGACCGGGTTCGGTCGACACAACCACTACTACTACATGGACGTCTGGGGCAAAGGG	IGHD3-3	TACGATTTTTGGA	inv-IGHD3-22	AACCACTACTA	13	11
326713	IGHV3-23	IGHJ6	AKLGGEVRFLEHLRTNHYYYYYMDV	25	GCGAAACTTGGGGGGGAGGTACGATTTTTGGAGCACTTACGAACGAACCACTACTACTACTACTACATGGACGTC	IGHD3-3	TACGATTTTTGGAG	inv-IGHD3-22	AACCACTACTA	14	11
326713	IGHV3-23	IGHJ6	AKLGGEVRFLEYLRTNHYYYYYMDV	25	GCGAAACTTGGGGGGGAGGTACGATTTTTGGAGTACTTACGAACGAACCACTACTACTACTACTACATGGACGTC	IGHD3-3	TACGATTTTTGGAGT	inv-IGHD3-22	AACCACTACTA	15	11
D1-N	IGHV	IGHJ	CARDAGLIRFLEWTNHYYYYYMDVW	25	CATGGAGCTGAGCAGCCTGAGATCTGAGGACACGGCCGTGTATTACTGTGCGAGAGATGCGGGTCTAATACGATTTTTGGAGTGGACGAACCACTACTACTACTACTACATGGACGTCTGGGGCAAAGGG	IGHD3-3	TACGATTTTTGGAGTGG	inv-IGHD3-22	AACCACTACTA	17	11
D2-N	IGHV	IGHJ	CANLPSPPTIFGVANHYYYYGMDVW	25	TCTGCAAATGAACAGCCTGAGAGCCGAGGACACGGCTGTGTATTACTGTGCGAACCTCCCCTCCCCGCCTACGATTTTTGGAGTGGCGAACCACTACTACTACTACGGTATGGACGTCTGGGGCCAAGGG	IGHD3-3	TACGATTTTTGGAGTGG	inv-IGHD3-22	AACCACTACTA	17	11
D2-M	IGHV	IGHJ	CARAATGLYDFWSGNHYYRYGMDVW	25	TCTGCAAATGAACAGCCTGAGACCCGAGGACACGGCCGTTTATTACTGTGCGAGGGCTGCAACGGGTTTATACGATTTTTGGAGTGGGAACCACTACTACCGCTACGGTATGGACGTCTGGGGCCAAGGG	IGHD3-3	TACGATTTTTGGAGTGG	inv-IGHD3-22	AACCACTACTA	17	11
326651	IGHV4-34	IGHJ6	ARNGRTYTIFGVAMGSRNHYYYMDV	25	GCGAGAAACGGCCGAACTTATACGATTTTTGGAGTGGCAATGGGTTCGAGAAACCACTACTACTACATGGACGTC	IGHD3-3	TACGATTTTTGGAGTGG	inv-IGHD3-22	AACCACTACTA	17	11
D1-N	IGHV	IGHJ	CARDDYDFWSGSPLRNHYYYYMDVW	25	TCTGCAAATGAACAGCCTGAGAGCCGAGGACACGGCTGTGTATTACTGTGCGAGAGACGACTACGATTTTTGGAGTGGTTCCCCTCTCCGGAACCACTACTACTACTACATGGACGTCTGGGGCAAAGGG	IGHD3-3	TACGATTTTTGGAGTGGTT	inv-IGHD3-22	AACCACTACTA	19	11
D1-N	IGHV	IGHJ	CARVGYDFWSGSYEGNHYYYYMDVW	25	TCTGCAAATGAACAGCCTGAGAGCCGAGGACACGGCTGTGTATTACTGTGCGAGAGTGGGGTACGATTTTTGGAGTGGTTCGTATGAAGGGAACCACTACTACTACTACATGGACGTCTGGGGCAAAGGG	IGHD3-3	TACGATTTTTGGAGTGGTT	inv-IGHD3-22	AACCACTACTA	19	11
326650	IGHV4-59	IGHJ5	ARHAPPPYDFWSGFVPNHYYNWFDP	25	GCGAGACATGCCCCTCCCCCCTACGATTTTTGGAGTGGTTTCGTCCCAAACCACTACTACAACTGGTTCGACCCC	IGHD3-3	TACGATTTTTGGAGTGGTT	inv-IGHD3-22	AACCACTACTA	19	11
D2-N	IGHV	IGHJ	CARARLRFLEWLSPYNHYYYGMDVW	25	CCTGAAGCTGAGCTCTGTGACCGCTGCGGACACGGCCGTGTATTACTGTGCGAGAGCTCGACTACGATTTTTGGAGTGGTTATCACCCTACAACCACTACTACTACGGTATGGACGTCTGGGGCCAAGGG	IGHD3-3	TACGATTTTTGGAGTGGTTAT	inv-IGHD3-22	AACCACTACTA	21	11
D2-N	IGHV	IGHJ	CAKDLSYDFWSGYPPNHYYYGMDVW	25	TCTGCAAATGAACAGCCTGAGAGCCGAGGACACGGCCGTATATTACTGTGCGAAAGATCTCAGCTACGATTTTTGGAGTGGTTATCCCCCAAACCACTACTACTACGGTATGGACGTCTGGGGCCAAGGG	IGHD3-3	TACGATTTTTGGAGTGGTTAT	inv-IGHD3-22	AACCACTACTA	21	11
D3-N	IGHV	IGHJ	CARDGLYDFWSGYFSQNHYYYMDVW	25	TCTGCAAATGAACAGCCTGAGAGCCGAGGACACGGCTGTGTATTACTGTGCGAGAGATGGCCTATACGATTTTTGGAGTGGTTATTTTTCTCAGAACCACTACTACTACATGGACGTCTGGGGCAAAGGG	IGHD3-3	TACGATTTTTGGAGTGGTTATT	inv-IGHD3-22	AACCACTACTA	22	11
327059	IGHV1-18	IGHJ6	ARGVARTIFGVVINLPNHYYYYMDV	25	GCGAGAGGGGTCGCTCGTACGATTTTTGGAGTGGTTATTAATCTCCCGAACCACTACTACTACTACATGGACGTC	IGHD3-3	TACGATTTTTGGAGTGGTTATTA	inv-IGHD3-22	AACCACTACTA	23	11
D2-N	IGHV	IGHJ	CASPSGYDFWSGYYRPNHYYGMDVW	25	TCTTCAAATGAACAGCCTGAGAGCCGAGGACACGGCTGTGTATTACTGTGCGAGTCCCTCCGGGTACGATTTTTGGAGTGGTTATTATCGCCCCAACCACTACTACGGTATGGACGTCTGGGGCCAAGGG	IGHD3-3	TACGATTTTTGGAGTGGTTATTAT	inv-IGHD3-22	AACCACTACTA	24	11
D3-N	IGHV	IGHJ	CAKEGYDFWSGYYPENHYYYYMDVW	25	TCTGCAAATGAACAGCCTGAGAGCTGAGGACACGGCTGTGTATTACTGTGCGAAAGAGGGGTACGATTTTTGGAGTGGTTATTATCCCGAGAACCACTACTACTACTACATGGACGTCTGGGGCAAAGGG	IGHD3-3	TACGATTTTTGGAGTGGTTATTAT	inv-IGHD3-22	AACCACTACTA	24	11
326797	IGHV1-18	IGHJ6	ARDKPSYDFWSGYYPGNHYYYGMDV	25	GCGAGAGACAAACCCTCCTACGATTTTTGGAGTGGTTATTATCCAGGGAACCACTACTACTACGGTATGGACGTC	IGHD3-3	TACGATTTTTGGAGTGGTTATTAT	inv-IGHD3-22	AACCACTACTA	24	11
326797	IGHV1-46	IGHJ6	ARDKPSYDFWSGYYPGNHYYYGMDV	25	GCGAGAGACAAACCCTCCTACGATTTTTGGAGTGGTTATTATCCAGGGAACCACTACTACTACGGTATGGACGTC	IGHD3-3	TACGATTTTTGGAGTGGTTATTAT	inv-IGHD3-22	AACCACTACTA	24	11
326797	IGHV3-64	IGHJ6	ARDKPSYDFWSGYYPGNHYYYGMDV	25	GCGAGAGACAAACCCTCCTACGATTTTTGGAGTGGTTATTATCCAGGGAACCACTACTACTACGGTATGGACGTC	IGHD3-3	TACGATTTTTGGAGTGGTTATTAT	inv-IGHD3-22	AACCACTACTA	24	11
326713	IGHV3-7	IGHJ6	ARYDFWSGYYWGGGLINHYYYYMDV	25	GCGAGATACGATTTTTGGAGTGGTTATTATTGGGGTGGGGGCCTCATCAACCACTACTACTACTACATGGACGTC	IGHD3-3	TACGATTTTTGGAGTGGTTATTAT	inv-IGHD3-22	AACCACTACTA	24	11
D1-N	IGHV	IGHJ	CARDYSGHYYDSSGWNHYYYGMDVW	25	TCTGCAAATGAACAGCCTGAGAGCCGAGGACACGGCTGTGTATTACTGTGCGAGAGACTATTCGGGCCACTACTATGATAGTAGTGGCTGGAACCACTACTACTACGGTATGGACGTCTGGGGCCAAGGG	IGHD3-22	TACTATGATAGTAGTGG	inv-IGHD3-22	AACCACTACTA	17	11
326713	IGHV3-72	IGHJ6	ARARGYYDSSGYSSPNHYYYYGMDV	25	GCTAGAGCTCGGGGATACTATGATAGTAGTGGTTATTCGAGCCCGAACCACTACTACTACTACGGTATGGACGTC	IGHD3-22	TACTATGATAGTAGTGGTTATT	inv-IGHD3-22	AACCACTACTA	22	11
326780	IGHV4-30-4	IGHJ6	ARHVRDEYYDSSGYYNHYYYYGMDV	25	GCGAGACATGTCAGAGATGAATACTATGATAGTAGTGGTTATTACAACCACTACTACTACTACGGTATGGACGTC	IGHD3-22	TACTATGATAGTAGTGGTTATTAC	inv-IGHD3-22	AACCACTACTA	24	11
326780	IGHV4-39	IGHJ6	ARHVRDEYYDSSGYYNHYYYYGMDV	25	GCGAGACATGTCAGAGATGAATACTATGATAGTAGTGGTTATTACAACCACTACTACTACTACGGTATGGACGTC	IGHD3-22	TACTATGATAGTAGTGGTTATTAC	inv-IGHD3-22	AACCACTACTA	24	11
326650	IGHV3-33	IGHJ6	ARDPTLYYDSSGYYPTNHYYYGMDV	25	GCGAGAGATCCCACTCTCTACTATGATAGTAGTGGTTATTACCCTACCAACCACTACTACTACGGTATGGACGTC	IGHD3-22	TACTATGATAGTAGTGGTTATTAC	inv-IGHD3-22	AACCACTACTA	24	11
D3-N	IGHV	IGHJ	CARLPLRGTMVQGVATNHYYYMDVW	25	CCTGAAGCTGAGCTCTGTGACCGCCGCGGACACGGCTGTGTATTACTGTGCGAGACTTCCCCTTAGGGGTACTATGGTTCAGGGAGTTGCGACAAACCACTACTACTACATGGACGTCTGGGGCAAAGGG	IGHD3-10	TACTATGGTTC	inv-IGHD3-22	AACCACTACTA	11	11
D3-M	IGHV	IGHJ	CAKEGGYYGSGSYWGGNHYYYMDVW	25	TCTACAAATGAACAGCCTGAGAGGTGAGGACACGGCTGTGTATTACTGTGCGAAAGAAGGAGGCTACTATGGTTCAGGGAGTTATTGGGGCGGCAACCACTACTACTACATGGACGTCTGGGGCAAAGGG	IGHD3-10	TACTATGGTTC	inv-IGHD3-22	AACCACTACTA	11	11
D1-N	IGHV	IGHJ	CARDRMSYTMVRGRNHYYYYGMDVW	25	TCTGCAAATGAACAGCCTGAGAGCTGAGGACACGGCTGTGTATTACTGTGCGAGAGATAGAATGTCTTATACTATGGTTCGGGGACGCAACCACTACTACTACTACGGTATGGACGTCTGGGGCCAAGGG	IGHD3-10	TACTATGGTTCGGGGA	inv-IGHD3-22	AACCACTACTA	16	11
326651	IGHV4-34	IGHJ6	ARRPRILWFGDRMRPNHYYYYYMDV	25	GCGAGACGCCCTAGGATACTATGGTTCGGGGACCGCATGAGGCCAAACCACTACTACTACTACTACATGGACGTC	IGHD3-10	TACTATGGTTCGGGGA	inv-IGHD3-22	AACCACTACTA	16	11
327059	IGHV1-69	IGHJ6	ARVTFHYYGSGSSHNNHYYYYCMDV	25	GCGAGAGTAACGTTCCACTACTATGGTTCGGGGAGCTCGCACAACAACCACTACTACTACTACTGCATGGACGTC	IGHD3-10	TACTATGGTTCGGGGAG	inv-IGHD3-22	AACCACTACTA	17	11
D1-N	IGHV	IGHJ	CASYPEYYGSGSPPNHYYYYGMDVW	25	TCTGCAAATGAACAGCCTGAGAGCCGAGGACACGGCTGTGTATTACTGTGCGAGCTACCCCGAGTACTATGGTTCGGGGAGTCCACCCAACCACTACTACTACTACGGTATGGACGTCTGGGGCCAAGGG	IGHD3-10	TACTATGGTTCGGGGAGT	inv-IGHD3-22	AACCACTACTA	18	11
D1-N	IGHV	IGHJ	CARDRYYGSGSSLSSDRNHYYMDVW	25	TCTGCAAATGAACAGCCTGAGAGCTGAGGACACGGCTGTGTATTACTGTGCGAGAGATCGCTACTATGGTTCGGGGAGTTCCCTATCTTCGGACCGAAACCACTACTACATGGACGTCTGGGGCAAAGGG	IGHD3-10	TACTATGGTTCGGGGAGTT	inv-IGHD3-22	AACCACTACTA	19	11
D1-N	IGHV	IGHJ	CARDLNTMVRGVTPSNHYYYGMDVW	25	CATGGAGCTGAGCAGCCTGAGATCTGAAGACACGGCTGTGTATTACTGTGCGAGAGATCTAAATACTATGGTTCGGGGAGTTACCCCCTCAAACCACTACTACTACGGTATGGACGTCTGGGGCCAAGGG	IGHD3-10	TACTATGGTTCGGGGAGTTA	inv-IGHD3-22	AACCACTACTA	20	11
D1-N	IGHV	IGHJ	CARDRIGPIVLWFGELNHYYGMDVW	25	TCTGCAAATGAACAGCCTGAGAGCTGAGGACACGGCTGTGTATTACTGTGCGAGAGATCGAATCGGGCCTATAGTACTATGGTTCGGGGAGTTAAACCACTACTACGGTATGGACGTCTGGGGCCAAGGG	IGHD3-10	TACTATGGTTCGGGGAGTTA	inv-IGHD3-22	AACCACTACTA	20	11
327059	IGHV3-11	IGHJ6	ARDKDTMVRGVRSLPNHYYYYGMDV	25	GCGAGAGATAAAGATACTATGGTTCGGGGAGTTAGGTCTCTTCCCAACCACTACTACTACTACGGTATGGACGTC	IGHD3-10	TACTATGGTTCGGGGAGTTA	inv-IGHD3-22	AACCACTACTA	20	11
D1-N	IGHV	IGHJ	CTTDPAFILWFGELFQNHYYGMDVW	25	TCTGCAAATGAACAGCCTGAAAACCGAGGACACAGCCGTGTATTACTGTACCACAGACCCTGCATTTATACTATGGTTCGGGGAGTTATTCCAAAACCACTACTACGGTATGGACGTCTGGGGCCAAGGG	IGHD3-10	TACTATGGTTCGGGGAGTTATT	inv-IGHD3-22	AACCACTACTA	22	11
D2-N	IGHV	IGHJ	CARDPGYYGSGSYYSGNHYYGMDVW	25	TCTGCAAATGAACAGCCTGAGAGCTGAGGACACGGCTGTGTATTACTGTGCGAGAGATCCTGGCTACTATGGTTCGGGGAGTTATTATTCGGGAAACCACTACTACGGTATGGACGTCTGGGGCCAAGGG	IGHD3-10	TACTATGGTTCGGGGAGTTATTAT	inv-IGHD3-22	AACCACTACTA	24	11
326651	IGHV4-38-2	IGHJ4	ARPRSYYGSGSYYRKLGANHYYFDY	25	GCGAGACCGAGGTCGTACTATGGTTCGGGGAGTTATTATAGGAAACTTGGGGCGAACCACTACTACTTTGACTAC	IGHD3-10	TACTATGGTTCGGGGAGTTATTATA	inv-IGHD3-22	AACCACTACTA	25	11
327059	IGHV1-18	IGHJ6	ARVPGTMVRGVIITENHYYYYGMDV	25	GCGAGAGTTCCAGGTACTATGGTTCGGGGAGTTATTATAACGGAGAACCACTACTACTACTACGGTATGGACGTC	IGHD3-10	TACTATGGTTCGGGGAGTTATTATAAC	inv-IGHD3-22	AACCACTACTA	27	11
326797	IGHV3-23	IGHJ6	AKVVESGSSSWTAQGWHNHYYGMDV	25	GCGAAAGTAGTGGAATCTGGTAGCAGCAGCTGGACCGCCCAGGGATGGCACAACCACTACTACGGTATGGATGTC	IGHD6-13	TAGCAGCAGCTGG	inv-IGHD3-22	AACCACTACTA	13	11
D3-N	IGHV	IGHJ	CARMVAAAGSSSANHYYYYYYMDVW	25	CATGGAGCTGAGCAGCCTGAGATCTGAGGACACGGCCGTGTATTACTGTGCGAGAATGGTAGCAGCAGCTGGTAGTAGCTCGGCAAACCACTACTACTACTACTACTACATGGACGTCTGGGGCAAAGGG	IGHD6-13	TAGCAGCAGCTGGTA	inv-IGHD3-22	AACCACTACTA	15	11
326651	IGHV4-34	IGHJ6	ARLRSSPRVAAAGKPLYNHYYYMDV	25	GCGAGACTGAGGAGTAGTCCGCGGGTAGCAGCAGCTGGTAAGCCCCTATACAACCACTACTACTACATGGACGTC	IGHD6-13	TAGCAGCAGCTGGTA	inv-IGHD3-22	AACCACTACTA	15	11
326651	IGHV3-7	IGHJ6	AKDEPVAAAGTFAGFLLNHYYYMDV	25	GCGAAAGATGAGCCCGTAGCAGCAGCTGGTACGTTTGCGGGGTTCCTCCTCAACCACTACTACTACATGGACGTC	IGHD6-13	TAGCAGCAGCTGGTAC	inv-IGHD3-22	AACCACTACTA	16	11
326651	IGHV3-30	IGHJ6	AKDEPVAAAGTFAGFLLNHYYYMDV	25	GCGAAAGATGAGCCGGTAGCAGCAGCTGGTACGTTTGCGGGGTTCCTCCTCAACCACTACTACTACATGGACGTC	IGHD6-13	TAGCAGCAGCTGGTAC	inv-IGHD3-22	AACCACTACTA	16	11
326651	IGHV1-46	IGHJ6	ARDPGRRVAVAGITVNHYYYYYMDV	25	GCGAGAGACCCCGGGAGGCGGGTAGCAGTGGCTGGTATTACCGTAAACCACTACTACTACTACTACATGGACGTC	IGHD6-19	TAGCAGTGGCTGGTA	inv-IGHD3-22	AACCACTACTA	15	11
326651	IGHV3-11	IGHJ6	ARDPGRRVAVAGITVNHYYYYYMDV	25	GCGAGAGACCCCGGGAGGCGGGTAGCAGTGGCTGGTATTACCGTAAACCACTACTACTACTACTACATGGACGTC	IGHD6-19	TAGCAGTGGCTGGTA	inv-IGHD3-22	AACCACTACTA	15	11
326651	IGHV4-61	IGHJ6	ARDPGRRVAVAGITVNHYYYYYMDV	25	GCGAGAGACCCCGGGAGGCGGGTAGCAGTGGCTGGTATTACCGTAAACCACTACTACTACTACTACATGGACGTC	IGHD6-19	TAGCAGTGGCTGGTA	inv-IGHD3-22	AACCACTACTA	15	11
326907	IGHV1-24	IGHJ4	ATMRVDHPSLITGTIIWTNHYYFDY	25	GCAACTATGCGAGTGGACCACCCGTCCCTTATAACTGGAACGATAATCTGGACCAACCACTACTACTTCGACTAC	IGHD1-20	TATAACTGGAACGA	inv-IGHD3-22	AACCACTACTA	14	11
326907	IGHV1-18	IGHJ4	ATMRVDHPSLITGTIIWTNHYYFDY	25	GCAACTATGCGAGTGGACCACCCGTCCCTTATAACTGGAACGATAATCTGGACCAACCACTACTACTTTGACTAC	IGHD1-20	TATAACTGGAACGA	inv-IGHD3-22	AACCACTACTA	14	11
326907	IGHV1-24	IGHJ4	ATMRVDHPSLITGTIIWTNHYYFDY	25	GCAACTATGCGAGTGGACCACCCGTCCCTTATAACTGGAACGATAATCTGGACCAACCACTACTACTTTGACTAC	IGHD1-20	TATAACTGGAACGA	inv-IGHD3-22	AACCACTACTA	14	11
D3-N	IGHV	IGHJ	CARAPITGTTGPQNHYYYYYGMDVW	25	CCTGAAGCTGAGCTCTGTGACCGCCGCAGACACGGCCGTGTATTACTGTGCGAGAGCCCCTATAACTGGAACTACTGGTCCCCAAAACCACTACTACTACTACTACGGTATGGACGTCTGGGGCCAAGGG	IGHD1-7	TATAACTGGAACTAC	inv-IGHD3-22	AACCACTACTA	15	11
D1-N	IGHV	IGHJ	CARGYNWNYAHARVNHYYYYYMDVW	25	CATGGAGCTGAGCAGCCTGAGATCTGAGGACACGGCCGTGTATTACTGTGCGAGGGGATATAACTGGAACTACGCTCACGCGCGGGTAAACCACTACTACTACTACTACATGGACGTCTGGGGCAAAGGG	IGHD1-7	TATAACTGGAACTAC	inv-IGHD3-22	AACCACTACTA	15	11
326651	IGHV1-69	IGHJ6	ARGLPYSSSRRKQWPNHYYYYYMGV	25	GCGAGAGGCCTGCCCTATAGCAGCAGCCGACGCAAGCAGTGGCCGAACCACTACTACTACTACTACATGGGCGTC	IGHD6-13	TATAGCAGCAGC	inv-IGHD3-22	AACCACTACTA	12	11
326651	IGHV1-69	IGHJ6	ARGLPYSSSRRQQWPNHYYYYYMDV	25	GCGAGAGGCCTGCCCTATAGCAGCAGCCGACGCCAGCAGTGGCCGAACCACTACTACTACTACTACATGGACGTC	IGHD6-13	TATAGCAGCAGC	inv-IGHD3-22	AACCACTACTA	12	11
326651	IGHV3-30	IGHJ6	ARGLPYSSSRRQQWPNHYYYYYMDV	25	GCGAGAGGCCTGCCCTATAGCAGCAGCCGACGCCAGCAGTGGCCGAACCACTACTACTACTACTACATGGACGTC	IGHD6-13	TATAGCAGCAGC	inv-IGHD3-22	AACCACTACTA	12	11
D2-N	IGHV	IGHJ	CARDQAAFIAAAGYNHYYYYGMDVW	25	CATGGAGCTGAGCAGCCTGAGATCTGAGGACACGGCCGTGTATTACTGTGCGAGAGATCAAGCGGCTTTTATAGCAGCAGCTGGTTACAACCACTACTACTACTACGGTATGGACGTCTGGGGCCAAGGG	IGHD6-13	TATAGCAGCAGCTGGT	inv-IGHD3-22	AACCACTACTA	16	11
D3-M	IGHV	IGHJ	CANGRHRNDNIAAPTKNHYYGMDVW	25	TCTTCAAATGGGCAGCCTGAGGGCTGAGGACATGGCTGTGTATTTCTGTGCGAACGGGAGACACCGTAACGATAATATAGCAGCTCCTACGAAAAACCACTACTACGGTATGGACGTCTGGGGCCAGGGG	IGHD6-6	TATAGCAGCTC	inv-IGHD3-22	AACCACTACTA	11	11
326737	IGHV1-69	IGHJ6	ARTLARSLIAARPEEGYNHYYYMDV	25	GCGAGAACGCTCGCCCGGTCCCTTATAGCAGCTCGTCCCGAGGAGGGCTACAACCACTACTACTACATGGACGTC	IGHD6-6	TATAGCAGCTCGTCC	inv-IGHD3-22	AACCACTACTA	15	11
D3-N	IGHV	IGHJ	CARDDTGYSSGWPNNHYYYYGMDVW	25	TCTGCAAATGAACAGCTTGAGAGCCGAGGACACGGCTGTGTATTACTGTGCGAGAGATGACACCGGTTATAGCAGTGGCTGGCCAAACAACCACTACTACTACTACGGTATGGACGTCTGGGGCCAAGGG	IGHD6-19	TATAGCAGTGGCTGG	inv-IGHD3-22	AACCACTACTA	15	11
D3-N	IGHV	IGHJ	CARVFRDHYSSGWIGNHYYYGMDVW	25	TCTGCAAATGAACAGCCTGAGAGCCGAGGACACGGCCGTGTATTACTGTGCGAGAGTGTTTAGAGATCATTATAGCAGTGGCTGGATCGGGAACCACTACTACTACGGTATGGACGTCTGGGGCCAAGGG	IGHD6-19	TATAGCAGTGGCTGG	inv-IGHD3-22	AACCACTACTA	15	11
D1-N	IGHV	IGHJ	CAKDPESTVYSSGWYPNHYYGMDVW	25	TCTGCAAATGAACAGCCTGAGAGCCGAGGACACGGCCGTATATTACTGTGCGAAAGACCCGGAATCTACCGTATATAGCAGTGGCTGGTATCCCAACCACTACTACGGTATGGACGTCTGGGGCCAAGGG	IGHD6-19	TATAGCAGTGGCTGGTA	inv-IGHD3-22	AACCACTACTA	17	11
326713	IGHV4-59	IGHJ6	ARGAETFYSSGWYVGKNHYYNGMDV	25	GCGAGAGGCGCCGAGACCTTTTATAGCAGTGGCTGGTACGTGGGGAAAAACCACTACTACAACGGTATGGACGTC	IGHD6-19	TATAGCAGTGGCTGGTAC	inv-IGHD3-22	AACCACTACTA	18	11
D1-N	IGHV	IGHJ	CAREGYDSSGRHKTNHYYYYGMDVW	25	TCTGCAAATGAACAGCCTGAGAGCTGAGGACACGGCTGTGTATTACTGTGCGAGAGAAGGATATGATAGTAGTGGTAGGCACAAAACCAACCACTACTACTACTACGGTATGGACGTCTGGGGCCAAGGG	IGHD3-22	TATGATAGTAGTGGT	inv-IGHD3-22	AACCACTACTA	15	11
D2-N	IGHV	IGHJ	CARGNSYDSSGYYLINHYYYGMDVW	25	CCTGAAGCTGAGCTCTGTGACCGCTGCGGACACGGCCGTGTATTACTGTGCGAGGGGGAACTCTTATGATAGTAGTGGTTATTACCTGATAAACCACTACTACTACGGTATGGACGTCTGGGGCCAAGGG	IGHD3-22	TATGATAGTAGTGGTTATTAC	inv-IGHD3-22	AACCACTACTA	21	11
326713	IGHV3-30-3	IGHJ6	ARDLLLDPGQYDSSGYYNHYYGMDV	25	GCGAGAGATTTATTATTAGACCCCGGCCAATATGATAGTAGTGGTTATTACAACCACTACTACGGTATGGACGTC	IGHD3-22	TATGATAGTAGTGGTTATTAC	inv-IGHD3-22	AACCACTACTA	21	11
D3-M	IGHV	IGHJ	CARIRFTDYGSGSRNHYYYYGMDVW	25	CCTTACAATGACCAACATGGACCCTGTGGACACAGCCACGTATTACTGTGCACGGATACGATTTACCGATTATGGTTCGGGGAGCCGAAACCACTACTACTACTACGGTATGGACGTCTGGGGCCAAGGG	IGHD3-10	TATGGTTCGGGGAG	inv-IGHD3-22	AACCACTACTA	14	11
D1-N	IGHV	IGHJ	CARGPGYGSGSYYNPLWNHYYMDVW	25	CATGGAACTGAGCAGCCTGAGATCTGAGGACACGGCCGTGTATTTCTGTGCGAGAGGACCAGGATATGGTTCGGGGAGCTATTATAATCCTCTATGGAACCACTACTACATGGACGTCTGGGGCAAAGGG	IGHD3-10	TATGGTTCGGGGAG	inv-IGHD3-22	AACCACTACTA	14	11
327059	IGHV3-7	IGHJ6	ARVVISMVRGGGLWGERNHYYYMDV	25	GCGAGAGTAGTAATTAGTATGGTTCGGGGAGGGGGCCTATGGGGCGAAAGGAACCACTACTACTACATGGACGTC	IGHD3-10	TATGGTTCGGGGAG	inv-IGHD3-22	AACCACTACTA	14	11
D1-N	IGHV	IGHJ	CARNMVRGVHSFRVPNHYYYGMDVW	25	TCTGCAAATGAACAGCCTGAGAGCCGAGGACACGGCTGTGTATTACTGTGCGAGAAATATGGTTCGGGGAGTCCACAGTTTTCGTGTGCCGAACCACTACTACTACGGTATGGACGTCTGGGGCCAAGGG	IGHD3-10	TATGGTTCGGGGAGT	inv-IGHD3-22	AACCACTACTA	15	11
D1-N	IGHV	IGHJ	CARVGTYGSGSSTFNHYYYYGMDVW	25	CCTGAAGCTGAGCTCTGTGACCGCTGCGGACACGGCCGTGTATTACTGTGCGAGAGTGGGAACTTATGGTTCGGGGAGTTCCACATTCAACCACTACTACTACTACGGTATGGACGTCTGGGGCCAAGGG	IGHD3-10	TATGGTTCGGGGAGTT	inv-IGHD3-22	AACCACTACTA	16	11
326713	IGHV1-24	IGHJ6	ATDFESFMVRGVATPANHYYYAMDV	25	GCAACAGATTTTGAGTCTTTTATGGTTCGGGGAGTTGCGACCCCCGCCAACCACTACTACTACGCTATGGACGTC	IGHD3-10	TATGGTTCGGGGAGTT	inv-IGHD3-22	AACCACTACTA	16	11
326713	IGHV1-46	IGHJ6	ATDFESFMVRGVATPANHYYYAMDV	25	GCAACAGATTTTGAGTCTTTTATGGTTCGGGGAGTTGCGACCCCCGCCAACCACTACTACTACGCTATGGACGTC	IGHD3-10	TATGGTTCGGGGAGTT	inv-IGHD3-22	AACCACTACTA	16	11
326650	IGHV3-74	IGHJ6	ARDQYSISMVRGVSSRNHYYYGMDV	25	GCGAGAGACCAGTATAGCATTAGTATGGTTCGGGGAGTTAGTAGTCGGAACCACTACTACTACGGTATGGACGTC	IGHD3-10	TATGGTTCGGGGAGTTA	inv-IGHD3-22	AACCACTACTA	17	11
326650	IGHV3-23	IGHJ6	ARDQYSISMVRGVSSRNHYYYGMDV	25	GCGAGAGACCAGTATAGTATTAGTATGGTTCGGGGAGTTAGTAGTCGGAACCACTACTACTACGGTATGGACGTC	IGHD3-10	TATGGTTCGGGGAGTTA	inv-IGHD3-22	AACCACTACTA	17	11
326650	IGHV3-33	IGHJ6	ARDQYSISMVRGVSSRNHYYYGMDV	25	GCGAGAGACCAGTATAGTATTAGTATGGTTCGGGGAGTTAGTAGTCGGAACCACTACTACTACGGTATGGACGTC	IGHD3-10	TATGGTTCGGGGAGTTA	inv-IGHD3-22	AACCACTACTA	17	11
326651	IGHV1-69	IGHJ6	ARGALWFGELNLFGPNHYYYYYMDV	25	GCGAGAGGGGCCTTATGGTTCGGGGAGTTAAACCTCTTCGGGCCGAACCACTACTACTACTACTACATGGACGTC	IGHD3-10	TATGGTTCGGGGAGTTA	inv-IGHD3-22	AACCACTACTA	17	11
D1-N	IGHV	IGHJ	CARDPRNMVRGVIQNHYYYYGMDVW	25	CATGGAGCTGAGGAGCCTGAGATCTGACGACACGGCCGTGTATTACTGTGCGAGAGATCCGAGGAATATGGTTCGGGGAGTTATTCAAAACCACTACTACTACTACGGTATGGACGTCTGGGGCCAAGGG	IGHD3-10	TATGGTTCGGGGAGTTATT	inv-IGHD3-22	AACCACTACTA	19	11
D1-N	IGHV	IGHJ	CAREGALMVRGVIIARNHYYYMDVW	25	CCTGAAGCTGAGCTCTGTGACCGCCGCGGACACGGCCGTGTATTACTGTGCGAGAGAAGGGGCTCTTATGGTTCGGGGAGTTATTATCGCCCGCAACCACTACTACTACATGGACGTCTGGGGCAAAGGG	IGHD3-10	TATGGTTCGGGGAGTTATTAT	inv-IGHD3-22	AACCACTACTA	21	11
D1-N	IGHV	IGHJ	CTTDLTYMVRGVIIGNHYYYGMDVW	25	TCTGCAAATGAACAGCCTGAAAACCGAGGACACAGCCGTGTATTACTGTACCACAGATCTGACCTATATGGTTCGGGGAGTTATTATTGGCAACCACTACTACTACGGTATGGACGTCTGGGGCCAAGGG	IGHD3-10	TATGGTTCGGGGAGTTATTAT	inv-IGHD3-22	AACCACTACTA	21	11
D1-N	IGHV	IGHJ	CARVVLPPSILRYFDNHYYYYMDVW	25	CATGGAGCTGAGGAGCCTGAGATCTGACGACACGGCCGTGTATTACTGTGCGAGAGTCGTCCTCCCCCCCTCCATATTACGATATTTTGACAACCACTACTACTACTACATGGACGTCTGGGGCAAAGGG	IGHD3-9	TATTACGATATTTTGAC	inv-IGHD3-22	AACCACTACTA	17	11
326713	IGHV1-69	IGHJ6	ARDSDYYDILTGPSLNHYYYYGMDV	25	GCGAGAGATTCCGATTATTACGATATTTTGACTGGCCCAAGCCTAAACCACTACTACTACTACGGTATGGACGTC	IGHD3-9	TATTACGATATTTTGACTGG	inv-IGHD3-22	AACCACTACTA	20	11
326651	IGHV3-30	IGHJ6	AKVDRLDGILRYFDWSQNHYYYMDV	25	GCGAAAGTCGACCGCCTTGATGGGATATTACGATATTTTGACTGGTCTCAGAACCACTACTACTACATGGACGTC	IGHD3-9	TATTACGATATTTTGACTGGT	inv-IGHD3-22	AACCACTACTA	21	11
D1-N	IGHV	IGHJ	CAKESRLLRFLEWPSLNHYYYMDVW	25	TCTGCAAATGAACAGTCTGAGAGCTGAGGACACGGCCTTGTATTACTGTGCAAAAGAGAGTCGTTTATTACGATTTTTGGAGTGGCCATCACTCAACCACTACTACTACATGGACGTCTGGGGCAAAGGG	IGHD3-3	TATTACGATTTTTGGAGTGG	inv-IGHD3-22	AACCACTACTA	20	11
326651	IGHV1-2	IGHJ6	ASNTKQDITIFGVEEANHYYYYMDV	25	GCGAGCAACACCAAACAAGATATTACGATTTTTGGAGTGGAAGAAGCGAACCACTACTACTACTACATGGACGTC	IGHD3-3	TATTACGATTTTTGGAGTGG	inv-IGHD3-22	AACCACTACTA	20	11
327059	IGHV1-8	IGHJ6	ARGLSPGYYDFWSGTNHYYYYYMDV	25	GCGAGAGGCCTGTCCCCGGGCTATTACGATTTTTGGAGTGGTACGAACCACTACTACTACTACTACATGGACGTC	IGHD3-3	TATTACGATTTTTGGAGTGGT	inv-IGHD3-22	AACCACTACTA	21	11
D2-N	IGHV	IGHJ	CAREGVITIFGVVPEKNHYYGMDVW	25	CATGGAGCTGAGCAGCCTGAGATCTGAGGACACGGCCGTGTATTACTGTGCGAGAGAGGGGGTTATTACGATTTTTGGAGTGGTTCCCGAGAAAAACCACTACTACGGTATGGACGTCTGGGGCCAAGGG	IGHD3-3	TATTACGATTTTTGGAGTGGTT	inv-IGHD3-22	AACCACTACTA	22	11
327059	IGHV1-8	IGHJ6	ARGLSPGYYDFWSGSNHYYYYYMDA	25	GCGAGAGGCCTGTCCCCGGGCTATTACGATTTTTGGAGTGGTTCGAACCACTACTACTACTACTACATGGACGCC	IGHD3-3	TATTACGATTTTTGGAGTGGTT	inv-IGHD3-22	AACCACTACTA	22	11
327059	IGHV1-8	IGHJ6	ARGLSPGYYDFWSGSNHYYYYYMDV	25	GCGAGAGGCCTGTCCCCGGGCTATTACGATTTTTGGAGTGGTTCGAACCACTACTACTACTACTACATGGACGTC	IGHD3-3	TATTACGATTTTTGGAGTGGTT	inv-IGHD3-22	AACCACTACTA	22	11
326797	IGHV1-2	IGHJ6	ARGVPVYYDFWSGYPNHYYYYGMDV	25	GCGAGAGGCGTCCCAGTATATTACGATTTTTGGAGTGGTTACCCGAACCACTACTACTACTACGGTATGGACGTC	IGHD3-3	TATTACGATTTTTGGAGTGGTTA	inv-IGHD3-22	AACCACTACTA	23	11
D1-N	IGHV	IGHJ	CARDGYYYYGSGRNHYYYYYGMDVW	25	TCTGCAAATGAACAGCCTGAGAGCCGAGGACACGGCTGTGTATTACTGTGCGAGAGATGGGTATTATTACTATGGTTCGGGGAGGAACCACTACTACTACTACTACGGTATGGACGTCTGGGGCCAAGGG	IGHD3-10	TATTACTATGGTTCGGGGAG	inv-IGHD3-22	AACCACTACTA	20	11
D1-N	IGHV	IGHJ	CARDSVYYYGSGSYNHYYYYGMDVW	25	TCTGCAAATGAACAGCCTGAGAGCCGAGGACACGGCTGTGTATTACTGTGCGAGAGATTCGGTCTATTACTATGGTTCGGGGAGTTACAACCACTACTACTACTACGGTATGGACGTCTGGGGCCAAGGG	IGHD3-10	TATTACTATGGTTCGGGGAGTTA	inv-IGHD3-22	AACCACTACTA	23	11
326651	IGHV4-59	IGHJ6	ARRGYYDYVWGSYRYLPNHYYYMDV	25	GCGAGACGGGGCTATTATGATTACGTTTGGGGGAGTTATCGTTATCTACCGAACCACTACTACTACATGGACGTC	IGHD3-16	TATTATGATTACGTTTGGGGGAGTTATCGTTAT	inv-IGHD3-22	AACCACTACTA	33	11
D2-N	IGHV	IGHJ	CTRDPPYCTNGVCRNHYYYYGMDVW	25	TCTGCAAATGAACAGCCTGAAAACCGAGGACACAGCCGTGTACTACTGTACTAGAGATCCCCCTTATTGTACTAATGGTGTATGCCGCAACCACTACTACTACTACGGTATGGACGTCTGGGGCCAAGGG	IGHD2-8	TATTGTACTAATGGTGTATGC	inv-IGHD3-22	AACCACTACTA	21	11
316188	IGHV4-39	IGHJ6	ARTDRPSPYCTNGVCSNHYYYYMDV	25	GCGAGAACGGACCGCCCCTCTCCGTATTGTACTAATGGTGTATGCTCCAACCACTACTACTACTACATGGACGTC	IGHD2-8	TATTGTACTAATGGTGTATGCT	inv-IGHD3-22	AACCACTACTA	22	11
316188	IGHV4-4	IGHJ6	ARTDRPSPYCTNGVCSNHYYYYMDV	25	GCGAGAACGGACCGCCCCTCTCCGTATTGTACTAATGGTGTATGCTCCAACCACTACTACTACTACATGGACGTC	IGHD2-8	TATTGTACTAATGGTGTATGCT	inv-IGHD3-22	AACCACTACTA	22	11
316188	IGHV4-59	IGHJ6	ARTDRPSPYCTNGVCSNHYYYYMDV	25	GCGAGAACGGACCGCCCCTCTCCGTATTGTACTAATGGTGTATGCTCCAACCACTACTACTACTACATGGACGTC	IGHD2-8	TATTGTACTAATGGTGTATGCT	inv-IGHD3-22	AACCACTACTA	22	11
316188	IGHV4-4	IGHJ6	ARTDRPSAYCTNGVCSNHYYCYMDV	25	GCGAGAACGGACCGCCCCTCTGCGTATTGTACTAATGGTGTATGCTCCAACCACTACTACTGCTACATGGACGTC	IGHD2-8	TATTGTACTAATGGTGTATGCT	inv-IGHD3-22	AACCACTACTA	22	11
316188	IGHV4-4	IGHJ6	ARTARPSPYCTNGVCSNHYYYYMDV	25	GCGAGAACGGCCCGCCCCTCTCCGTATTGTACTAATGGTGTATGCTCCAACCACTACTACTACTACATGGACGTC	IGHD2-8	TATTGTACTAATGGTGTATGCT	inv-IGHD3-22	AACCACTACTA	22	11
326651	IGHV1-18	IGHJ6	ARISPTPYCTNGVCYGPSNHYYMDV	25	GCGAGAATCAGCCCTACTCCCTATTGTACTAATGGTGTATGCTATGGTCCTTCAAACCACTACTACATGGACGTC	IGHD2-8	TATTGTACTAATGGTGTATGCTAT	inv-IGHD3-22	AACCACTACTA	24	11
D1-N	IGHV	IGHJ	CAREIPYCSSTSCYMNHYYYYMDVW	25	TCTTCAAATGAACAGCCTGAGAGCTGAGGACACGGCCGTGTATTACTGTGCGAGAGAGATACCCTATTGTAGTAGTACCAGCTGCTATATGAACCACTACTACTACTACATGGACGTCTGGGGCAAAGGG	IGHD2-2	TATTGTAGTAGTACCAGCTGCTATA	inv-IGHD3-22	AACCACTACTA	25	11
D3-M	IGHV	IGHJ	CARGCIVVVVGAIQWNHYYYYMDVW	25	CCTGAGGCTGACCTCTGTGACCGCCGCGGACACGGCTGTGTATTACTGTGCGAGAGGATGTATTGTAGTGGTGGTAGGTGCTATTCAATGGAACCACTACTACTACTACATGGACGTCTGGGGCAAAGGG	IGHD2-15	TATTGTAGTGGTGGTAG	inv-IGHD3-22	AACCACTACTA	17	11
D3-M	IGHV	IGHJ	CARAQYCSGGSRPSNHYYYSYMDVW	25	GCTGCAAATGAACAGCCTGAGAGTCGAGGACTCTGCTGTATAGTGCTGTGCGAGAGCTCAGTATTGTAGTGGTGGTAGCCGCCCCTCGAACCACTACTACTACTCCTACATGGACGTCTGGGGCAAAGGG	IGHD2-15	TATTGTAGTGGTGGTAGC	inv-IGHD3-22	AACCACTACTA	18	11
D1-N	IGHV	IGHJ	CARDKAVIVVVVADPTNHYYGMDVW	25	CATGGAGCTGAGGAGCCTGAGATCTGACGACACGGCCGTGTATTACTGTGCGAGAGATAAAGCGGTTATTGTAGTGGTGGTAGCCGATCCAACGAACCACTACTACGGTATGGACGTCTGGGGCCAAGGG	IGHD2-15	TATTGTAGTGGTGGTAGC	inv-IGHD3-22	AACCACTACTA	18	11
D3-N	IGHV	IGHJ	CTTDRYCSGGSWCPNHYYYYYMDVW	25	TCTGCAAATGAACAGCCTGAAAACCGAGGACACAGCCGTGTATTACTGTACCACAGATCGGTATTGTAGTGGTGGTAGCTGGTGCCCAAACCACTACTACTACTACTACATGGACGTCTGGGGCAAAGGG	IGHD2-15	TATTGTAGTGGTGGTAGCTG	inv-IGHD3-22	AACCACTACTA	20	11
D3-M	IGHV	IGHJ	CARAPYCSGGSCSSNHYYYSYMDVW	25	TCTGCATATGAACGACGTGAGAGGCGAGGACACGGCTGTGTATTACTGTGCGAGAGCTCCGTATTGTAGTGGTGGTAGCTGCTCCTCGAACCACTACTACTACTCCTACATGGACGTCTGGGGCAAAGGG	IGHD2-15	TATTGTAGTGGTGGTAGCTGCT	inv-IGHD3-22	AACCACTACTA	22	11
D3-M	IGHV	IGHJ	CGRAPYCSGGSCSSNHYYYSYMDVW	25	TCTGCAAATGAACAGCCTGAGAGCCGAGGACACGGCTGTGTATTACTGTGGGAGAGCTCCGTATTGTAGTGGTGGTAGCTGCTCCTCGAACCACTACTACTACTCCTACATGGACGTCTGGGGCAAAGGG	IGHD2-15	TATTGTAGTGGTGGTAGCTGCT	inv-IGHD3-22	AACCACTACTA	22	11
326713	IGHV1-24	IGHJ6	ARVTGPIYCSGGSCYNHYYYYGMDV	25	GCGAGAGTAACCGGCCCTATTTATTGTAGTGGTGGTAGCTGCTACAACCACTACTACTACTACGGTATGGACGTC	IGHD2-15	TATTGTAGTGGTGGTAGCTGCTAC	inv-IGHD3-22	AACCACTACTA	24	11
326713	IGHV1-69	IGHJ6	ARVTGPIYCSGGSCYNHYYYYGMDV	25	GCGAGAGTAACCGGCCCTATTTATTGTAGTGGTGGTAGCTGCTACAACCACTACTACTACTACGGTATGGACGTC	IGHD2-15	TATTGTAGTGGTGGTAGCTGCTAC	inv-IGHD3-22	AACCACTACTA	24	11
326713	IGHV1-8	IGHJ6	ARVTGPIYCSGGSCYNHYYYYGMDV	25	GCGAGAGTAACCGGCCCTATTTATTGTAGTGGTGGTAGCTGCTACAACCACTACTACTACTACGGTATGGACGTC	IGHD2-15	TATTGTAGTGGTGGTAGCTGCTAC	inv-IGHD3-22	AACCACTACTA	24	11
D3-N	IGHV	IGHJ	CARDTRLYCGGDCWLNHYYYGMDVW	25	CCTGAAGCTGAGCTCTGTGACCGCCGCGGACACGGCCGTGTATTACTGTGCGAGAGATACTCGGCTCTATTGTGGTGGTGACTGCTGGCTCAACCACTACTACTACGGTATGGACGTCTGGGGCCAAGGG	IGHD2-21	TATTGTGGTGGTGACTGCT	inv-IGHD3-22	AACCACTACTA	19	11
D3-N	IGHV	IGHJ	CARHRPYFDWSTRQNHYYYYGMDVW	25	CCTGCAGTGGAGCAGCCTGAAGGCCTCGGACACCGCCATGTATTACTGTGCGAGACATAGGCCGTATTTTGACTGGTCAACTCGCCAGAACCACTACTACTACTACGGCATGGACGTCTGGGGCCAAGGG	IGHD3-9	TATTTTGACTGGT	inv-IGHD3-22	AACCACTACTA	13	11
D2-M	IGHV	IGHJ	CARSLYRAGRMTTVTNHYYYGMDVW	25	TCTGCAAATGAACAGCCTGAGAGCCGAGGACACGGCTGTGTATTACTGTGCGAGATCGCTCTATCGAGCGGGGCGCATGACTACGGTGACAAACCACTACTACTACGGTATGGACGTCTGGGGCCAAGGG	IGHD4-17	TGACTACGGTGAC	inv-IGHD3-22	AACCACTACTA	13	11
D3-N	IGHV	IGHJ	CAKDATTSDDYGDLNHYYYYGMDVW	25	TCTGCAAATGAACAGCCTGAGAGCCGAGGACACGGCCGTATATTACTGTGCGAAAGACGCGACGACCTCGGATGACTACGGTGACCTAAACCACTACTACTACTACGGTATGGACGTCTGGGGCCAAGGG	IGHD4-17	TGACTACGGTGAC	inv-IGHD3-22	AACCACTACTA	13	11
D2-N	IGHV	IGHJ	CAKRTPMTTVTTRLNHYYYYGMDVW	25	TCTGCAAATGAACAGCCTGAGAGCCGAGGACACGGCCGTATATTACTGTGCGAAAAGGACTCCTATGACTACGGTGACTACGCGCCTCAACCACTACTACTACTACGGTATGGACGTCTGGGGCCAAGGG	IGHD4-17	TGACTACGGTGACTAC	inv-IGHD3-22	AACCACTACTA	16	11
D1-N	IGHV	IGHJ	CARGAFDYGGNEANHYYYYYYMDVW	25	CCTGAAGCTGAGCTCTGTGACCGCTGCGGACACGGCCGTGTATTACTGTGCGAGGGGCGCCTTTGACTACGGTGGTAACGAAGCGAACCACTACTACTACTACTACTACATGGACGTCTGGGGCAAAGGG	IGHD4-23	TGACTACGGTGGTAAC	inv-IGHD3-22	AACCACTACTA	16	11
D3-N	IGHV	IGHJ	CAREENGDSSGYYFNHYYYYGMDVW	25	TCTGCAAATGAACAGCCTGAGAGCCGAGGACACGGCTGTGTATTACTGTGCGAGAGAGGAAAACGGTGATAGTAGTGGTTATTACTTCAACCACTACTACTACTACGGTATGGACGTCTGGGGCCAAGGG	IGHD3-22	TGATAGTAGTGGTTATTACT	inv-IGHD3-22	AACCACTACTA	20	11
326713	IGHV3-30	IGHJ6	AKDKEGGQYCNGGSCHYNHYYGMDV	25	GCGAAGGACAAAGAAGGGGGCCAATATTGTAATGGTGGTAGCTGCCATTACAACCACTACTACGGTATGGACGTC	IGHD2-15	TGGTGGTAGCTGC	inv-IGHD3-22	AACCACTACTA	13	11
D1-M	IGHV	IGHJ	CARVHYSGSGRDPPDTNHYYGMDVW	25	CCTGAAACTGACTTCTGTGACCGCCGCGGACACGGCTGTCTATTACTGCGCGAGAGTTCATTACTCTGGTTCGGGGAGGGATCCTCCAGACACAAACCACTACTACGGGATGGACGTCTGGGGCCAAGGG	IGHD3-10	TGGTTCGGGGAG	inv-IGHD3-22	AACCACTACTA	12	11
D1-M	IGHV	IGHJ	CARVHYSGSGRDPPDTNHYYGMDVW	25	CCTGAACCTGACCTCTGTGACCGCCGCGGACACGGCTGTCTACTACTGCGCGAGAGTTCATTATTCTGGTTCGGGGAGGGATCCCCCAGACACAAACCACTACTACGGGATGGACGTCTGGGGCCAAGGG	IGHD3-10	TGGTTCGGGGAG	inv-IGHD3-22	AACCACTACTA	12	11
D3-N	IGHV	IGHJ	CAKDLYLVPLWFGENHYYYYGMDVW	25	TCTGCAAATGAACAGCCTGAGAGCTGAGGACACGGCTGTGTATTACTGTGCGAAAGATCTTTATTTAGTGCCGCTGTGGTTCGGGGAGAACCACTACTACTACTACGGTATGGACGTCTGGGGCCAAGGG	IGHD3-10	TGGTTCGGGGAG	inv-IGHD3-22	AACCACTACTA	12	11
D2-M	IGHV	IGHJ	CARDRDCTGGVCGQNHNHYYGMDVW	25	CATGGAGCTGAGGAGCCTGAGATCTGACGACACGGCCGTGTATTATTGTGCGAGAGATCGGGACTGTACTGGTGGTGTATGCGGCCAAAATCACAACCACTACTACGGTATGGACGTCTGGGGCCAAGGG	IGHD2-8	TGTACTGGTGGTGTATGC	inv-IGHD3-22	AACCACTACTA	18	11
326713	IGHV3-30-3	IGHJ6	ARDRCSSTSCYTVSGPNHYYYYMDV	25	GCGAGAGATCGATGTAGTAGTACCAGCTGCTATACGGTATCCGGACCGAACCACTACTACTACTACATGGACGTC	IGHD2-2	TGTAGTAGTACCAGCTGCTATAC	inv-IGHD3-22	AACCACTACTA	23	11
327059	IGHV4-31	IGHJ4	ARAFCSGGSCSHLDEWSSNHYYFDY	25	GCGAGAGCGTTCTGTAGTGGTGGTAGCTGCTCCCACCTTGATGAGTGGTCCTCAAACCACTACTACTTTGACTAC	IGHD2-15	TGTAGTGGTGGTAGCTGCT	inv-IGHD3-22	AACCACTACTA	19	11
326651	IGHV3-11	IGHJ6	ARGVVVVAATPNFFRNHYYYYYMDV	25	GCGAGAGGTGTAGTGGTGGTAGCTGCTACTCCAAATTTCTTTAGAAACCACTACTACTACTACTACATGGACGTC	IGHD2-15	TGTAGTGGTGGTAGCTGCTACTCC	inv-IGHD3-22	AACCACTACTA	24	11
326651	IGHV4-34	IGHJ6	ARGVVVVAATPNFFRNHYYYYYMDV	25	GCGAGAGGTGTAGTGGTGGTAGCTGCTACTCCAAATTTCTTTAGAAACCACTACTACTACTACTACATGGACGTC	IGHD2-15	TGTAGTGGTGGTAGCTGCTACTCC	inv-IGHD3-22	AACCACTACTA	24	11
326651	IGHV4-34	IGHJ6	ARGVVVVAATPNFFRNHYYYYYMDV	25	GCGAGAGGTGTAGTGGTGGTAGCTGCTACTCCAAATTTCTTTAGGAACCACTACTACTACTACTACATGGACGTC	IGHD2-15	TGTAGTGGTGGTAGCTGCTACTCC	inv-IGHD3-22	AACCACTACTA	24	11
D3-N	IGHV	IGHJ	CARAKKELLRYFDQNHYYYYYMDVW	25	CATGGAGCTGAGCAGCCTGAGATCTGAGGACACGGCCGTGTATTACTGTGCGAGAGCAAAGAAGGAATTGTTACGATATTTTGACCAGAACCACTACTACTACTACTACATGGACGTCTGGGGCAAAGGG	IGHD3-9	TTACGATATTTTGAC	inv-IGHD3-22	AACCACTACTA	15	11
D2-N	IGHV	IGHJ	CARDGVYDILTGYPNHYYYYGMDVW	25	TCTGCAAATGAACAGCCTGAGAGCCGAGGACACGGCTGTGTATTACTGTGCGAGAGATGGGGTTTACGATATTTTGACTGGTTATCCGAACCACTACTACTACTACGGTATGGACGTCTGGGGCCAAGGG	IGHD3-9	TTACGATATTTTGACTGGTTAT	inv-IGHD3-22	AACCACTACTA	22	11
326713	IGHV4-61	IGHJ6	AREIGEDARIYDILTGYSNHYYMDV	25	GCGAGAGAGATAGGCGAGGACGCAAGGATTTACGATATTTTGACTGGTTATTCAAACCACTACTACATGGACGTC	IGHD3-9	TTACGATATTTTGACTGGTTATT	inv-IGHD3-22	AACCACTACTA	23	11
326907	IGHV4-59	IGHJ6	ARLRASSGYDILTGYYPNHYYGMDV	25	GCGAGACTCCGGGCCTCTAGTGGTTACGATATTTTGACTGGTTATTATCCGAACCACTACTACGGTATGGACGTC	IGHD3-9	TTACGATATTTTGACTGGTTATTAT	inv-IGHD3-22	AACCACTACTA	25	11
326907	IGHV1-8	IGHJ6	ARLRVSSGYDILTGYYPNHYYGMDV	25	GCGAGACTTCGGGTCTCTAGTGGTTACGATATTTTGACTGGTTATTATCCGAACCACTACTACGGTATGGACGTC	IGHD3-9	TTACGATATTTTGACTGGTTATTAT	inv-IGHD3-22	AACCACTACTA	25	11
326907	IGHV4-34	IGHJ6	ARLRVSSGYDILTGYYPNHYYGMDV	25	GCGAGACTTCGGGTCTCTAGTGGTTACGATATTTTGACTGGTTATTATCCGAACCACTACTACGGTATGGACGTC	IGHD3-9	TTACGATATTTTGACTGGTTATTAT	inv-IGHD3-22	AACCACTACTA	25	11
326907	IGHV4-59	IGHJ6	ARLRVSSGYDILTGYYPNHYYGMDV	25	GCGAGACTTCGGGTCTCTAGTGGTTACGATATTTTGACTGGTTATTATCCGAACCACTACTACGGTATGGACGTC	IGHD3-9	TTACGATATTTTGACTGGTTATTAT	inv-IGHD3-22	AACCACTACTA	25	11
326907	IGHV4-59	IGHJ6	ARLRVSSGYDILTGYYLNHYYGMDV	25	GCGAGACTTCGGGTCTCTAGTGGTTACGATATTTTGACTGGTTATTATCTGAACCACTACTACGGTATGGACGTC	IGHD3-9	TTACGATATTTTGACTGGTTATTAT	inv-IGHD3-22	AACCACTACTA	25	11
326907	IGHV4-59	IGHJ6	ARLRVSSVYDILTGYYPNHYYGMDV	25	GCGAGACTTCGGGTCTCTAGTGTTTACGATATTTTGACTGGTTATTATCCGAACCACTACTACGGTATGGACGTC	IGHD3-9	TTACGATATTTTGACTGGTTATTAT	inv-IGHD3-22	AACCACTACTA	25	11
326907	IGHV4-59	IGHJ6	ARLRVSCGYDILTGYYPNHYYGMDV	25	GCGAGACTTCGGGTCTCTTGTGGTTACGATATTTTGACTGGTTATTATCCGAACCACTACTACGGTATGGACGTC	IGHD3-9	TTACGATATTTTGACTGGTTATTAT	inv-IGHD3-22	AACCACTACTA	25	11
326713	IGHV1-18	IGHJ6	ARDAYDILTGYYPPDQNHYYYGMDV	25	GCGAGAGATGCTTACGATATTTTGACTGGTTATTATCCACCCGACCAGAACCACTACTACTACGGTATGGACGTC	IGHD3-9	TTACGATATTTTGACTGGTTATTAT	inv-IGHD3-22	AACCACTACTA	25	11
D3-M	IGHV	IGHJ	CARGRPRYDFWIAHFSENHYYLDVW	25	CATGGAGCTGAGCAAGCTGAGATCGGGCGACACGGCCGTGTATGACTGTGCGAGAGGGCGACCACGTTACGATTTTTGGATTGCTCATTTCTCGGAAAACCACTACTACTTGGACGTCTGGGGCAAAGGG	IGHD3-3	TTACGATTTTTGGA	inv-IGHD3-22	AACCACTACTA	14	11
D1-N	IGHV	IGHJ	CARQGVFTIFGVAENHYYYYYMDVW	25	CCTGCAGTGGAGCAGCCTGAAGGCCTCGGACACCGCCATGTATTACTGTGCGAGACAGGGGGTGTTTACGATTTTTGGAGTGGCCGAAAACCACTACTACTACTACTACATGGACGTCTGGGGCAAAGGG	IGHD3-3	TTACGATTTTTGGAGTGG	inv-IGHD3-22	AACCACTACTA	18	11
326713	IGHV4-39	IGHJ6	ARQGIMVGLRFLEWSLGNHYYYMDV	25	GCGAGACAGGGTATAATGGTAGGGTTACGATTTTTGGAGTGGTCCTTAGGGAACCACTACTACTACATGGACGTC	IGHD3-3	TTACGATTTTTGGAGTGGT	inv-IGHD3-22	AACCACTACTA	19	11
326713	IGHV1-18	IGHJ6	ARDADPALRFLEWFGNHYYYYYMDV	25	GCGAGAGATGCAGACCCCGCCTTACGATTTTTGGAGTGGTTCGGAAACCACTACTACTACTACTACATGGACGTC	IGHD3-3	TTACGATTTTTGGAGTGGTT	inv-IGHD3-22	AACCACTACTA	20	11
D3-N	IGHV	IGHJ	CARGQLTRYDFWSGYPRNHYYMDVW	25	CCTGAAGCTGAGCTCTGTGACCGCCGCGGACACGGCTGTGTATTACTGTGCGAGAGGTCAACTGACCCGTTACGATTTTTGGAGTGGTTATCCCCGAAACCACTACTACATGGACGTCTGGGGCAAAGGG	IGHD3-3	TTACGATTTTTGGAGTGGTTAT	inv-IGHD3-22	AACCACTACTA	22	11
326650	IGHV3-11	IGHJ6	AKEPSPVYDFWSGYMANHYYYGMDV	25	GCGAAAGAACCCTCTCCTGTTTACGATTTTTGGAGTGGTTATATGGCCAACCACTACTACTACGGTATGGACGTC	IGHD3-3	TTACGATTTTTGGAGTGGTTAT	inv-IGHD3-22	AACCACTACTA	22	11
326650	IGHV3-23	IGHJ6	AKEPSPVYDFWSGYMANHYYYGMDV	25	GCGAAAGAACCCTCTCCTGTTTACGATTTTTGGAGTGGTTATATGGCCAACCACTACTACTACGGTATGGACGTC	IGHD3-3	TTACGATTTTTGGAGTGGTTAT	inv-IGHD3-22	AACCACTACTA	22	11
D2-N	IGHV	IGHJ	CATRSYDFWSGYYIPNHYYYGMDVW	25	CCTGCAGTGGAGCAGCCTGAAGGCCTCGGACACCGCCATGTATTACTGTGCGACCCGCAGTTACGATTTTTGGAGTGGTTATTATATCCCCAACCACTACTACTACGGTATGGACGTCTGGGGCCAAGGG	IGHD3-3	TTACGATTTTTGGAGTGGTTATTATA	inv-IGHD3-22	AACCACTACTA	26	11
326797	IGHV3-30	IGHJ6	ASLYYDSSGYPLWLLNHYYYYGMDV	25	GCGAGCCTTTACTATGATAGTAGTGGTTATCCTCTTTGGCTTTTAAACCACTACTACTACTACGGTATGGACGTC	IGHD3-22	TTACTATGATAGTAGTGGTTAT	inv-IGHD3-22	AACCACTACTA	22	11
D2-N	IGHV	IGHJ	CARDVRYYDSSGYYNHYYYYGMDVW	25	TCTTCAAATGAACAGCCTGAGAGCTGAGGACACGGCCGTGTATTACTGTGCGAGAGATGTGCGTTACTATGATAGTAGTGGTTATTACAACCACTACTACTACTACGGTATGGACGTCTGGGGCCAAGGG	IGHD3-22	TTACTATGATAGTAGTGGTTATTAC	inv-IGHD3-22	AACCACTACTA	25	11
D1-N	IGHV	IGHJ	CARSKGYYDSSGYYFPNHYYGMDVW	25	CCTGAAGCTGAGCTCTGTGACCGCTGCGGACACGGCCGTGTATTACTGTGCGAGGTCAAAGGGTTACTATGATAGTAGTGGTTATTACTTTCCGAACCACTACTACGGTATGGACGTCTGGGGCCAAGGG	IGHD3-22	TTACTATGATAGTAGTGGTTATTACT	inv-IGHD3-22	AACCACTACTA	26	11
327059	IGHV1-8	IGHJ6	ARAPKSGYYDSSGYYYNHYYYGMDV	25	GCGAGAGCCCCCAAGAGTGGTTACTATGATAGTAGTGGTTATTACTACAACCACTACTACTACGGTATGGACGTC	IGHD3-22	TTACTATGATAGTAGTGGTTATTACTAC	inv-IGHD3-22	AACCACTACTA	28	11
326651	IGHV1-8	IGHJ6	ARGGYYDSSGYYYVQNHYYYYYMDV	25	GCGAGAGGAGGTTACTATGATAGTAGTGGTTATTACTACGTCCAAAACCACTACTACTACTACTACATGGACGTC	IGHD3-22	TTACTATGATAGTAGTGGTTATTACTAC	inv-IGHD3-22	AACCACTACTA	28	11
D2-N	IGHV	IGHJ	CARDGRAGYGAYYGSGNHYYGMDVW	25	CCTGAAGCTGAGCTCTGTGACCGCTGCGGACACGGCCGTGTATTACTGTGCGAGAGATGGTCGAGCAGGGTACGGGGCTTACTATGGTTCAGGGAACCACTACTACGGTATGGACGTCTGGGGCCAAGGG	IGHD3-10	TTACTATGGTTC	inv-IGHD3-22	AACCACTACTA	12	11
D2-N	IGHV	IGHJ	CARDNLLWFRESTRNHYYYYGMDVW	25	CCTGAAGCTGAGCTCTGTGACTGCCGCGGACACGGCCGTGTATTACTGTGCGAGAGATAACTTACTATGGTTCAGGGAGTCAACGAGAAACCACTACTACTACTACGGTATGGACGTCTGGGGCCAAGGG	IGHD3-10	TTACTATGGTTC	inv-IGHD3-22	AACCACTACTA	12	11
D3-N	IGHV	IGHJ	CARDVTMVQGSEGSSNHYYYYMDVW	25	TCTGCAAATGAACAGCCTGAGAGCCGAGGACACGGCTGTGTATTACTGTGCGAGAGATGTTACTATGGTTCAGGGGTCAGAAGGGTCGTCGAACCACTACTACTACTACATGGACGTCTGGGGCAAAGGG	IGHD3-10	TTACTATGGTTC	inv-IGHD3-22	AACCACTACTA	12	11
D2-N	IGHV	IGHJ	CAKGLYYGSGSKTQNHYYYYGMDVW	25	TCTGCAAATGAACAGCCTGAGAGCCGAGGACACGGCCGTATATTACTGTGCGAAAGGCCTTTACTATGGTTCAGGGAGCAAAACCCAAAACCACTACTACTACTACGGTATGGACGTCTGGGGCCAAGGG	IGHD3-10	TTACTATGGTTC	inv-IGHD3-22	AACCACTACTA	12	11
D2-N	IGHV	IGHJ	CARAGTYYGSGSSWNHYYYYGMDVW	25	CATGGAGCTGAGCAGCCTGAGATCTGAGGACACGGCCGTGTATTACTGTGCGAGAGCAGGGACTTACTATGGTTCAGGGAGTTCCTGGAACCACTACTACTACTACGGTATGGACGTCTGGGGCCAAGGG	IGHD3-10	TTACTATGGTTC	inv-IGHD3-22	AACCACTACTA	12	11
D1-N	IGHV	IGHJ	CTTDSRPQLLWFGELNHYYYGMDVW	25	TCTGCAAATGAACAGCCTGAAAACCGAGGACACAGCCGTGTATTACTGTACCACAGATTCCCGTCCTCAGTTACTATGGTTCGGGGAGTTAAACCACTACTACTACGGTATGGACGTCTGGGGCCAAGGG	IGHD3-10	TTACTATGGTTCGGGGAGTTA	inv-IGHD3-22	AACCACTACTA	21	11
326651	IGHV4-39	IGHJ6	ARVVVRYYGSGSYYGNHYYYYYMDV	25	GCGAGAGTAGTAGTTCGTTACTATGGTTCGGGGAGTTATTATGGGAACCACTACTACTACTACTACATGGACGTC	IGHD3-10	TTACTATGGTTCGGGGAGTTATTAT	inv-IGHD3-22	AACCACTACTA	25	11
326651	IGHV4-59	IGHJ6	ARVVVRYYGSGSYYGNHYYYYYMDV	25	GCGAGAGTAGTAGTTCGTTACTATGGTTCGGGGAGTTATTATGGGAACCACTACTACTACTACTACATGGACGTC	IGHD3-10	TTACTATGGTTCGGGGAGTTATTAT	inv-IGHD3-22	AACCACTACTA	25	11
326713	IGHV1-46	IGHJ6	ARVGYYGSGSYYTLKNHYYYYGMDV	25	GCGAGAGTGGGTTACTATGGTTCGGGGAGTTATTATACGCTTAAAAACCACTACTACTACTACGGTATGGACGTC	IGHD3-10	TTACTATGGTTCGGGGAGTTATTATA	inv-IGHD3-22	AACCACTACTA	26	11
326651	IGHV4-34	IGHJ6	ARLGLTMVRGVIIMRNHYYYYYMDV	25	GCGAGACTTGGTCTTACTATGGTTCGGGGAGTTATTATAATGCGGAACCACTACTACTACTACTACATGGACGTC	IGHD3-10	TTACTATGGTTCGGGGAGTTATTATAA	inv-IGHD3-22	AACCACTACTA	27	11
326651	IGHV1-18	IGHJ6	AREGYDYVWGSYRASNHYYYYYMDV	25	GCGAGAGAGGGTTATGATTACGTTTGGGGGAGTTATCGCGCTTCGAACCACTACTACTACTACTACATGGACGTC	IGHD3-16	TTATGATTACGTTTGGGGGAGTTATCG	inv-IGHD3-22	AACCACTACTA	27	11
326650	IGHV4-34	IGHJ6	ARAGPWGCTNGVCYPNHYYYYGMDV	25	GCGAGAGCGGGGCCTTGGGGTTGTACTAATGGTGTATGCTATCCAAACCACTACTACTACTACGGTATGGACGTC	IGHD2-8	TTGTACTAATGGTGTATGCTAT	inv-IGHD3-22	AACCACTACTA	22	11
326650	IGHV4-59	IGHJ6	ARAGPWGCTNGVCYPNHYYYYGMDV	25	GCGAGAGCGGGGCCTTGGGGTTGTACTAATGGTGTATGCTATCCAAACCACTACTACTACTACGGTATGGACGTC	IGHD2-8	TTGTACTAATGGTGTATGCTAT	inv-IGHD3-22	AACCACTACTA	22	11
D1-N	IGHV	IGHJ	CARGRRVVVVPAAIRTLNHYYMDVW	25	CCTGAAGCTGAGCTCTGTGACCGCCGCGGACACGGCTGTGTATTACTGTGCGAGAGGCAGGAGGGTTGTAGTAGTACCAGCTGCTATACGTACTCTCAACCACTACTACATGGACGTCTGGGGCAAAGGG	IGHD2-2	TTGTAGTAGTACCAGCTGCTATAC	inv-IGHD3-22	AACCACTACTA	24	11
D3-M	IGHV	IGHJ	CTRDSCSGGTCYSSMQNHYYGMDIW	25	CATGGAGATGAGCAGCCTGAGATCTGAAGACACGGCTATATATTACTGTACCAGAGATAGTTGTAGTGGTGGTACCTGCTACTCTAGTATGCAGAACCACTACTACGGTATGGACATCTGGGGCCAAGGG	IGHD2-15	TTGTAGTGGTGGTA	inv-IGHD3-22	AACCACTACTA	14	11
326651	IGHV3-20	IGHJ6	ARGGEACSGGSCQPYNHYYYYYMDV	25	GCGAGAGGAGGGGAAGCTTGTAGTGGTGGTAGCTGCCAACCTTACAACCACTACTACTACTACTACATGGACGTC	IGHD2-15	TTGTAGTGGTGGTAGCTGC	inv-IGHD3-22	AACCACTACTA	19	11
D2-N	IGHV	IGHJ	CTFRDYIWGSYRRSTNHYYYGMDVW	25	TCTGCAAATGAACAGCCTGAAAACCGAGGACACAGCCGTGTATTACTGTACCTTCCGGGATTACATTTGGGGGAGTTATCGCCGAAGCACGAACCACTACTACTACGGTATGGACGTCTGGGGCCAAGGG	IGHD3-16	TTTGGGGGAGTTATCG	inv-IGHD3-22	AACCACTACTA	16	11
D2-N	IGHV	IGHJ	CARVGVITFGGVIVPNHYYYGMDVW	25	CATGGAGCTGAGGAGCCTGAGATCTGACGACACGGCCGTGTATTACTGTGCGAGAGTGGGAGTAATTACATTTGGGGGAGTTATCGTCCCCAACCACTACTACTACGGTATGGACGTCTGGGGCCAAGGG	IGHD3-16	TTTGGGGGAGTTATCGT	inv-IGHD3-22	AACCACTACTA	17	11
D2-M	IGHV	IGHJ	CARAHYDFWSGYYPKNHYYYSMDVW	25	CCTGAAGCTGAGCTCTGTGACCGCCGCGGACACGGCTGTGTATTACTGTGCCAGAGCCCATTACGATTTTTGGAGTGGTTATTATCCTAAGAACCACTACTATTATAGTATGGACGTCTGGGGCCAAGGG	IGHD3-3	ATTACGATTTTTGGAGTGGTTATTAT	inv-IGHD3-22	AACCACTACTAT	26	12
D1-M	IGHV	IGHJ	CARESYYYDFREASNNHYYYYMDVW	25	CATGGAGCTGACCAGCCTGAGATCTGAGGACACGGCCGTCTACTTCTGTGCGAGAGAGTCGTACTATTACGATTTTAGGGAGGCCTCTAACAACCACTACTATTACTACATGGACGTCTGGGGCAGAGGG	IGHD3-3	TATTACGATTTT	inv-IGHD3-22	AACCACTACTAT	12	12
D1-M	IGHV	IGHJ	CAKDLHYDLLTGYSANHYYYGLDVW	25	TCTGCAAATGAACAGTCTGAGAGCTGAGGACATGGCCTTCTATTACTGTGCAAAAGATTTACATTACGATCTTTTGACTGGTTATTCTGCGAACCACTACTATTACGGTCTGGACGTCTGGGGCCAAGGG	IGHD3-9	TTTTGACTGGTTATT	inv-IGHD3-22	AACCACTACTAT	15	12
D1-N	IGHV	IGHJ	CAKDLHYDLLTGYSANHYYYGLDVW	25	TCTGCAAATGAACAGTCTGAGAGCTGAGGACATGGCCTTCTATTACTGTGCAAAAGATTTACATTACGATCTTTTGACTGGTTATTCTGCGAACCACTACTATTACGGTCTGGACGTCTGGGGCCAAGGG	IGHD3-9	TTTTGACTGGTTATT	inv-IGHD3-22	AACCACTACTAT	15	12
326713	IGHV7-4-1	IGHJ6	ARDEFAYCGGDCYSSQNHYYHVMDV	25	GCGAGAGACGAATTCGCATATTGTGGTGGTGACTGCTATTCATCCCAAAACCACTACTATCACGTTATGGACGTC	IGHD2-21	GCATATTGTGGTGGTGACTGCTATTC	inv-IGHD3-22	AACCACTACTATCA	26	14
326650	IGHV4-34	IGHJ4	TRAAYYYDSSGQRRGRKNRNQYFDY	25	ACAAGAGCCGCGTATTACTATGATAGTAGTGGTCAAAGGAGAGGTCGGAAGAACCGGAACCAGTACTTTGACTAC	IGHD3-22	GTATTACTATGATAGTAGTGGT	IGHD1-14	AACCGGAACCA	22	11
326650	IGHV4-34	IGHJ4	ARAAYYYDSSGQRRGRKNRNQHFDY	25	GCGAGAGCCGCGTATTACTATGATAGTAGTGGTCAAAGGAGAGGTCGGAAGAACCGGAACCAGCACTTTGACTAC	IGHD3-22	GTATTACTATGATAGTAGTGGT	IGHD1-14	AACCGGAACCA	22	11
326650	IGHV3-21	IGHJ4	ARAAYYYDSSGQRRGRKNRNQYFDY	25	GCGAGAGCCGCGTATTACTATGATAGTAGTGGTCAAAGGAGAGGTCGGAAGAACCGGAACCAGTACTTTGACTAC	IGHD3-22	GTATTACTATGATAGTAGTGGT	IGHD1-14	AACCGGAACCA	22	11
326650	IGHV4-31	IGHJ4	ARAAYYYDSSGQRRGRKNRNQYFDY	25	GCGAGAGCCGCGTATTACTATGATAGTAGTGGTCAAAGGAGAGGTCGGAAGAACCGGAACCAGTACTTTGACTAC	IGHD3-22	GTATTACTATGATAGTAGTGGT	IGHD1-14	AACCGGAACCA	22	11
326650	IGHV4-34	IGHJ4	ARAAYYYDSSGQRRGRKNRNQYFDY	25	GCGAGAGCCGCGTATTACTATGATAGTAGTGGTCAAAGGAGAGGTCGGAAGAACCGGAACCAGTACTTTGACTAC	IGHD3-22	GTATTACTATGATAGTAGTGGT	IGHD1-14	AACCGGAACCA	22	11
D1-N	IGHV	IGHJ	CAREYYYDSSGYFLGAEPEPNFDYW	25	TCTGCAAATGAACAGCCTGAGAGCTGAGGACACGGCTGTGTATTACTGTGCGAGAGAGTATTACTATGATAGTAGTGGTTATTTTCTTGGGGCAGAACCGGAACCAAACTTTGACTACTGGGGCCAGGGA	IGHD3-22	GTATTACTATGATAGTAGTGGTTATT	IGHD1-14	AACCGGAACCA	26	11
326650	IGHV4-34	IGHJ4	ARAAYYYDSSGQRRGRKNRNQYFDY	25	GCGAGAGCCGCGTACTACTATGATAGTAGTGGTCAAAGGAGAGGTCGGAAGAACCGGAACCAGTACTTTGACTAC	IGHD3-22	TACTATGATAGTAGTGGT	IGHD1-14	AACCGGAACCA	18	11
D1-N	IGHV	IGHJ	CARPYYYDSSGYYYGPEPEPPFDYW	25	TCTGCAAATGAACAGCCTGAGAGCTGAGGACACGGCTGTGTATTACTGTGCGAGGCCGTATTACTATGATAGTAGTGGTTATTACTACGGTCCGGAACCGGAACCACCATTTGACTACTGGGGCCAGGGA	IGHD3-22	GTATTACTATGATAGTAGTGGTTATTACTAC	IGHD1-14	AACCGGAACCAC	31	12
326713	IGHV3-74	IGHJ4	ARDNSRVLLWFGESNDNSVSRYFDY	25	GCGAGAGATAATTCCCGCGTATTACTATGGTTCGGGGAGTCGAACGATAACTCCGTCTCCCGGTACTTTGACTAC	IGHD3-10	GTATTACTATGGTTCGGGGAGT	inv-IGHD3-16	AACGATAACTCC	22	12
D3-M	IGHV	IGHJ	CARQAVAGNKTRNWNYYYYYGMDVW	25	CCTGAAGCTGAGCTCTGTGACCGCCGCGGACACGGCCGTGTATTACTGTGCGAGGCAAGCAGTGGCTGGGAATAAGACAAGAAACTGGAACTATTACTACTACTACGGTATGGACGTCTGGGGCCAAGGG	IGHD6-19	AGCAGTGGCTGG	IGHD1-7	AACTGGAACTA	12	11
326713	IGHV4-39	IGHJ3	ARQGYCSGSRCYIEVLETGTIGIDI	25	GCGAGACAAGGATATTGTAGTGGTAGCAGATGTTATATCGAAGTCTTGGAAACTGGAACTATAGGGATTGATATC	IGHD2-15	AGGATATTGTAGTGGT	IGHD1-7	AACTGGAACTA	16	11
326651	IGHV3-7	IGHJ5	ARGLPRFLEWLWHPKLELRKRWFDP	25	GCGAGAGGCCTTCCACGATTTTTGGAGTGGTTATGGCATCCGAAACTGGAACTACGGAAGCGCTGGTTCGACCCC	IGHD3-3	ACGATTTTTGGAGTGGTTAT	IGHD1-7	AACTGGAACTAC	20	12
327059	IGHV4-31	IGHJ6	ARDRATTRTGTTSRYYYYYYYYMDV	25	GCGAGAGATCGAGCTACCACCAGAACTGGAACTACTTCTCGGTATTACTACTACTACTACTACTACATGGACGTC	inv-IGHD2-15	AGCTACCACCA	IGHD1-7	AACTGGAACTAC	11	12
326713	IGHV1-2	IGHJ4	AREDIVVVPAAISSENWNYGKALDY	25	GCGAGAGAGGATATTGTAGTAGTACCAGCTGCTATAAGCTCAGAAAACTGGAACTACGGGAAAGCCCTTGACTAC	IGHD2-2	AGGATATTGTAGTAGTACCAGCTGCTATA	IGHD1-7	AACTGGAACTAC	29	12
326797	IGHV3-30-3	IGHJ6	ARDQYCSGGSCYWLNWNYYYYGMDV	25	GCGAGAGATCAATATTGTAGTGGTGGTAGCTGCTACTGGCTCAACTGGAACTACTACTACTACGGTATGGACGTC	IGHD2-15	ATATTGTAGTGGTGGTAGCTGCTACT	IGHD1-7	AACTGGAACTAC	26	12
326713	IGHV1-18	IGHJ4	ARGGLDCSSTSCYTMNWNYANPSDY	25	GCGAGAGGGGGTCTTGATTGTAGTAGTACCAGCTGCTATACGATGAACTGGAACTACGCGAACCCTTCGGACTAC	IGHD2-2	ATTGTAGTAGTACCAGCTGCTATAC	IGHD1-7	AACTGGAACTAC	25	12
326713	IGHV3-11	IGHJ4	ARGGLDCSSTSCYTMNWNYANPSDY	25	GCGAGAGGGGGTCTTGATTGTAGTAGTACCAGCTGCTATACGATGAACTGGAACTACGCGAACCCTTCGGACTAC	IGHD2-2	ATTGTAGTAGTACCAGCTGCTATAC	IGHD1-7	AACTGGAACTAC	25	12
326780	IGHV3-23	IGHJ4	AKDHRDFWSGYYTSWNWNYVGYFDY	25	GCGAAAGATCATCGCGATTTTTGGAGTGGTTATTATACTTCTTGGAACTGGAACTACGTAGGATACTTTGACTAC	IGHD3-3	CGATTTTTGGAGTGGTTATTATAC	IGHD1-7	AACTGGAACTAC	24	12
D3-N	IGHV	IGHJ	CAHRGIEYSSSWGGNWNYYYYMDVW	25	CCTTACAATGACCAACATGGACCCTGTGGACACAGCCACATATTACTGTGCACACAGGGGGATCGAGTATAGCAGCTCGTGGGGGGGGAACTGGAACTACTACTACTACATGGACGTCTGGGGCAAAGGG	IGHD6-6	GAGTATAGCAGCTCGT	IGHD1-7	AACTGGAACTAC	16	12
D2-M	IGHV	IGHJ	CAKEWDIVVVPAAIELELLSPDDYW	25	TCTGCAAATGAACAGCCTGAGAGCCGAGGACACGGCCGTATATTACTGTGCGAAAGAATGGGATATTGTAGTAGTACCAGCTGCTATAGAACTGGAACTACTATCCCCCGATGACTACTGGGGCCAGGGA	IGHD2-2	GGATATTGTAGTAGTACCAGCTGCTATA	IGHD1-7	AACTGGAACTAC	28	12
D1-N	IGHV	IGHJ	CTTGDIVVVPAAIRELELRAFLDYW	25	TCTGCAAATGAACAGCCTGAAAACCGAGGACACAGCCGTGTATTACTGTACTACGGGGGATATTGTAGTAGTACCAGCTGCTATACGTGAACTGGAACTACGAGCTTTCCTTGACTACTGGGGCCAGGGA	IGHD2-2	GGATATTGTAGTAGTACCAGCTGCTATAC	IGHD1-7	AACTGGAACTAC	29	12
326713	IGHV4-39	IGHJ3	AWGSSTSCYTGSCPLNWNYLHAFDI	25	GCCTGGGGTAGTAGTACCAGCTGCTATACGGGGTCATGCCCCCTAAACTGGAACTACCTACATGCTTTTGATATC	IGHD2-2	GTAGTAGTACCAGCTGCTATAC	IGHD1-7	AACTGGAACTAC	22	12
326713	IGHV4-59	IGHJ3	AWGSSTSCYTGSCPLNWNYLHAFDI	25	GCCTGGGGTAGTAGTACCAGCTGCTATACGGGGTCATGTCCCCTAAACTGGAACTACTTACATGCTTTTGATATC	IGHD2-2	GTAGTAGTACCAGCTGCTATAC	IGHD1-7	AACTGGAACTAC	22	12
326737	IGHV3-7	IGHJ4	ARDLYYDFWSCYSSPWNWNYAYFDY	25	GCGAGGGATTTGTATTACGATTTTTGGAGTTGTTATTCCAGCCCGTGGAACTGGAACTACGCCTACTTTGACTAC	IGHD3-3	GTATTACGATTTTTGGAGT	IGHD1-7	AACTGGAACTAC	19	12
327059	IGHV4-34	IGHJ5	ARGAVLRFLEWSSKLELRSGDWFDP	25	GCGAGAGGCGCCGTATTACGATTTTTGGAGTGGTCCTCAAAACTGGAACTACGATCAGGGGACTGGTTCGACCCC	IGHD3-3	GTATTACGATTTTTGGAGTGGT	IGHD1-7	AACTGGAACTAC	22	12
D1-N	IGHV	IGHJ	CARDLYYDFWSGYSKLELRTLFDYW	25	CATGGAGCTGAGCAGCCTGAGATCTGAGGACACGGCCGTGTATTACTGTGCGAGAGATCTGTATTACGATTTTTGGAGTGGTTATTCCAAACTGGAACTACGTACCCTATTTGACTACTGGGGCCAGGGA	IGHD3-3	GTATTACGATTTTTGGAGTGGTTATT	IGHD1-7	AACTGGAACTAC	26	12
326737	IGHV3-7	IGHJ4	ARDLYYDFWSGYSSPWNWNYAYSDY	25	GCGAGGGATTTGTATTACGATTTTTGGAGTGGTTATTCCAGCCCGTGGAACTGGAACTACGCCTACTCTGACTAC	IGHD3-3	GTATTACGATTTTTGGAGTGGTTATT	IGHD1-7	AACTGGAACTAC	26	12
326737	IGHV3-11	IGHJ4	ARDLYYDFWSGYSSPWNWNYAYFDY	25	GCGAGGGATTTGTATTACGATTTTTGGAGTGGTTATTCCAGCCCGTGGAACTGGAACTACGCCTACTTTGACTAC	IGHD3-3	GTATTACGATTTTTGGAGTGGTTATT	IGHD1-7	AACTGGAACTAC	26	12
326737	IGHV3-21	IGHJ4	ARDLYYDFWSGYSSPWNWNYAYFDY	25	GCGAGGGATTTGTATTACGATTTTTGGAGTGGTTATTCCAGCCCGTGGAACTGGAACTACGCCTACTTTGACTAC	IGHD3-3	GTATTACGATTTTTGGAGTGGTTATT	IGHD1-7	AACTGGAACTAC	26	12
326737	IGHV3-23	IGHJ4	ARDLYYDFWSGYSSPWNWNYAYFDY	25	GCGAGGGATTTGTATTACGATTTTTGGAGTGGTTATTCCAGCCCGTGGAACTGGAACTACGCCTACTTTGACTAC	IGHD3-3	GTATTACGATTTTTGGAGTGGTTATT	IGHD1-7	AACTGGAACTAC	26	12
326737	IGHV3-33	IGHJ4	ARDLYYDFWSGYSSPWNWNYAYFDY	25	GCGAGGGATTTGTATTACGATTTTTGGAGTGGTTATTCCAGCCCGTGGAACTGGAACTACGCCTACTTTGACTAC	IGHD3-3	GTATTACGATTTTTGGAGTGGTTATT	IGHD1-7	AACTGGAACTAC	26	12
326737	IGHV3-7	IGHJ4	ARDLYYDFWSGYSSPWNWNYAYFDY	25	GCGAGGGATTTGTATTACGATTTTTGGAGTGGTTATTCCAGCCCGTGGAACTGGAACTACGCCTACTTTGACTAC	IGHD3-3	GTATTACGATTTTTGGAGTGGTTATT	IGHD1-7	AACTGGAACTAC	26	12
326737	IGHV3-9	IGHJ4	ARDLYYDFWSGYSSPWNWNYAYFDY	25	GCGAGGGATTTGTATTACGATTTTTGGAGTGGTTATTCCAGCCCGTGGAACTGGAACTACGCCTACTTTGACTAC	IGHD3-3	GTATTACGATTTTTGGAGTGGTTATT	IGHD1-7	AACTGGAACTAC	26	12
326713	IGHV3-30	IGHJ6	AKNKVEPGGNQSKYPNWNYYYGMDV	25	GCGAAAAATAAGGTAGAGCCGGGGGGTAACCAGTCAAAATACCCCAACTGGAACTACTACTACGGTATGGACGTC	inv-IGHD3-9	TAACCAGTCAAAATA	IGHD1-7	AACTGGAACTAC	15	12
D3-N	IGHV	IGHJ	CARKGEVTGTMNWNYGVAYNWFDPW	25	CCTGAAGCTGAGCTCTGTGACCGCCGCGGACACGGCTGTGTATTACTGTGCGAGAAAGGGCGAGGTAACTGGAACGATGAACTGGAACTACGGGGTCGCGTACAACTGGTTCGACCCCTGGGGCCAGGGA	IGHD1-20	TAACTGGAACGA	IGHD1-7	AACTGGAACTAC	12	12
D1-N	IGHV	IGHJ	CAREAPSIPAAINWNYYYYYYMDVW	25	CCTGAAGCTGAGCTCTGTGACCGCCGCAGACACGGCCGTGTATTACTGTGCGAGAGAAGCACCATCGATACCAGCTGCTATAAACTGGAACTACTACTACTACTACTACATGGACGTCTGGGGCAAAGGG	IGHD2-2	TACCAGCTGCTATA	IGHD1-7	AACTGGAACTAC	14	12
326713	IGHV4-4	IGHJ6	ARDQSPLITIFGVVQTGTTDYYMDV	25	GCGAGAGATCAATCTCCCCTTATTACGATTTTTGGAGTGGTACAAACTGGAACTACCGACTACTACATGGACGTC	IGHD3-3	TATTACGATTTTTGGAGTGGT	IGHD1-7	AACTGGAACTAC	21	12
D2-N	IGHV	IGHJ	CARELDYCTNGVCLNWNYYYGMDVW	25	CATGGAGCTGAGGAGCCTGAGATCTGACGACACGGCCGTGTATTACTGTGCGAGAGAGCTAGATTATTGTACTAATGGTGTATGCTTGAACTGGAACTACTACTACGGTATGGACGTCTGGGGCCAAGGG	IGHD2-8	TATTGTACTAATGGTGTATGCT	IGHD1-7	AACTGGAACTAC	22	12
D1-N	IGHV	IGHJ	CARDPYCSSTSCYRNWNYVGWFDPW	25	CATGGAGCTGAGCAGGCTGAGATCTGACGACACGGCCGTGTATTACTGTGCGAGAGACCCTTATTGTAGTAGTACCAGCTGCTATAGGAACTGGAACTACGTGGGGTGGTTCGACCCCTGGGGCCAGGGA	IGHD2-2	TATTGTAGTAGTACCAGCTGCTATA	IGHD1-7	AACTGGAACTAC	25	12
327059	IGHV3-15	IGHJ4	TTGSIPIVVVPAAIIRKNWNYSLFY	25	ACCACAGGTAGCATCCCTATTGTAGTAGTACCAGCTGCTATAATTCGAAAAAACTGGAACTACTCCCTTTTCTAC	IGHD2-2	TATTGTAGTAGTACCAGCTGCTATA	IGHD1-7	AACTGGAACTAC	25	12
D1-N	IGHV	IGHJ	CTRARGPYCSSTSCYTELELPYSYW	25	TCTGCAAATGAACAGCCTGAAAACCGAGGACACAGCCGTGTATTACTGTACTAGAGCCCGCGGGCCCTATTGTAGTAGTACCAGCTGCTATACAGAACTGGAACTACCTTATAGCTACTGGGGCCAGGGA	IGHD2-2	TATTGTAGTAGTACCAGCTGCTATAC	IGHD1-7	AACTGGAACTAC	26	12
D1-N	IGHV	IGHJ	CARWVSPCSSTSCYKTGTTASLDYW	25	CATGGAGCTGAGGAGCCTGAGATCTGACGACACGGCCGTGTATTACTGTGCGAGATGGGTTAGTCCGTGTAGTAGTACCAGCTGCTATAAAACTGGAACTACCGCGAGCCTTGACTACTGGGGCCAGGGA	IGHD2-2	TGTAGTAGTACCAGCTGCTATA	IGHD1-7	AACTGGAACTAC	22	12
326651	IGHV3-30	IGHJ6	AKSGYYGSGSYYNKNWNYYYYYMDV	25	GCGAAATCAGGTTACTATGGTTCGGGGAGTTATTATAACAAAAACTGGAACTACTACTACTACTACATGGACGTC	IGHD3-10	TTACTATGGTTCGGGGAGTTATTATAAC	IGHD1-7	AACTGGAACTAC	28	12
D1-N	IGHV	IGHJ	CARLSCSSTSCYISELELRGGFDYW	25	CCTGCAGTGGAGCAGCCTGAAGGCCTCGGACACCGCCATGTATTACTGTGCGAGACTCAGTTGTAGTAGTACCAGCTGCTATATCTCTGAACTGGAACTACGGGGCGGCTTTGACTACTGGGGCCAGGGA	IGHD2-2	TTGTAGTAGTACCAGCTGCTATA	IGHD1-7	AACTGGAACTAC	23	12
D2-M	IGHV	IGHJ	CAHHRYCSGGSCYVAYNNHYDLDVW	25	TTTACAAATGAATAGCGTCACAGCGGAGGACACGGTTGTCTATTACTGTGCCCACCACCGATATTGCAGTGGTGGTAGTTGCTACGTCGCCTACAATAACCACTATGATCTGGACGTCTGGGGCCAAGGG	IGHD2-15	AGTGGTGGTAG	inv-IGHD3-22	AATAACCACTA	11	11
D2-M	IGHV	IGHJ	CAPHRYCSGGSCYVAYNNHYDLDVW	25	TTTACAAATGAATAGCGTGACAGCGGAGGACACGGCTGTCTATTACTGTGCCCCCCACCGATATTGCAGTGGTGGTAGTTGCTACGTCGCCTACAATAACCACTATGATCTGGACGTCTGGGGCCAAGGG	IGHD2-15	AGTGGTGGTAG	inv-IGHD3-22	AATAACCACTA	11	11
D2-M	IGHV	IGHJ	CAPHRYCSGGSCYVAYNNHYDLDVW	25	TCTACAAATGAATAGCGTGACAGCGGAGGACACGGCTTTCTATTACTGTGCCCCCCACCGATATTGCAGTGGTGGTAGCTGCTACGTCGCCTACAATAACCACTATGATCTGGACGTCTGGGGCCAAGGG	IGHD2-15	AGTGGTGGTAGCTGCTAC	inv-IGHD3-22	AATAACCACTA	18	11
326651	IGHV1-69	IGHJ6	ARGFWFGEPINNHYKYYYYYYYMDV	25	GCGAGGGGATTCTGGTTCGGGGAGCCTATCAATAACCACTATAAATATTACTACTACTACTACTACATGGACGTC	IGHD3-10	TGGTTCGGGGAG	inv-IGHD3-22	AATAACCACTA	12	11
D1-N	IGHV	IGHJ	CARDQGNTIFGVVIGITTTYNFDYW	25	TCTGCAAATGAACAGCCTGAGAGCCGAGGACACGGCCGTGTATTACTGTGCGAGAGATCAGGGCAATACGATTTTTGGAGTGGTTATTGGAATAACCACTACATATAACTTTGACTACTGGGGCCAGGGA	IGHD3-3	TACGATTTTTGGAGTGGTTATT	inv-IGHD3-22	AATAACCACTAC	22	12
D1-N	IGHV	IGHJ	CARADNCGGDCHTNNHYYYYYMDVW	25	CATGGAGCTGAGCAGCCTGAGATCTGAGGACACGGCCGTGTATTACTGTGCGAGAGCCGACAATTGTGGTGGTGATTGCCACACCAATAACCACTACTACTACTACTACATGGACGTCTGGGGCAAAGGG	IGHD2-21	ATTGTGGTGGTGATTGC	inv-IGHD3-22	AATAACCACTACTA	17	14
316188	IGHV4-4	IGHJ6	ASPYYDFWSGFMARLNNHYYYYMDV	25	GCGAGTCCGTATTACGATTTTTGGAGTGGTTTCATGGCCCGGTTAAATAACCACTACTACTACTACATGGACGTC	IGHD3-3	GTATTACGATTTTTGGAGTGGTT	inv-IGHD3-22	AATAACCACTACTA	23	14
D3-M	IGHV	IGHJ	CAKEGNYDFWGGNNNHYYYYYTDVW	25	TCTGCAAATGAGCAGCCTGAGAGCTGAGGACACGGCTGTGTATTACTGTGCGAAAGAGGGCAACTACGATTTTTGGGGTGGCAACAATAACCACTACTACTATTACTACACGGACGTCTGGGGCAAAGGG	IGHD3-3	TACGATTTTTGG	inv-IGHD3-22	AATAACCACTACTA	12	14
326650	IGHV4-34	IGHJ6	ARGPPKYDFWSGYLNNHYYYYGMDV	25	GCGAGAGGCCCTCCAAAATACGATTTTTGGAGTGGTTACCTAAATAACCACTACTACTACTACGGTATGGACGTC	IGHD3-3	TACGATTTTTGGAGTGGTTA	inv-IGHD3-22	AATAACCACTACTA	20	14
326650	IGHV6-1	IGHJ6	ARGPPKYDFWSGYLNNHYYYYGMDV	25	GCGAGAGGCCCTCCAAAATACGATTTTTGGAGTGGTTACCTAAATAACCACTACTACTACTACGGTATGGACGTC	IGHD3-3	TACGATTTTTGGAGTGGTTA	inv-IGHD3-22	AATAACCACTACTA	20	14
326650	IGHV4-34	IGHJ6	ARGPPKYDFWSGYLNNHYYYYGMDV	25	GCTAGAGGCCCTCCAAAATACGATTTTTGGAGTGGTTACCTAAATAACCACTACTACTACTACGGTATGGACGTC	IGHD3-3	TACGATTTTTGGAGTGGTTA	inv-IGHD3-22	AATAACCACTACTA	20	14
D1-N	IGHV	IGHJ	CTTGWYYDSSGSNNHYYYYYGMDVW	25	TCTGCAAATGAACAGCCTGAAAACCGAGGACACAGCCGTGTATTACTGTACCACAGGATGGTACTATGATAGTAGTGGGTCCAATAACCACTACTACTACTACTACGGTATGGACGTCTGGGGCCAAGGG	IGHD3-22	TACTATGATAGTAGTGG	inv-IGHD3-22	AATAACCACTACTA	17	14
326650	IGHV4-59	IGHJ6	ARGSWGLYDFWSGYNNHYYYYGMDV	25	GCGAGAGGGTCCTGGGGACTTTACGATTTTTGGAGTGGTTACAATAACCACTACTACTACTACGGTATGGACGTC	IGHD3-3	TTACGATTTTTGGAGTGGTTA	inv-IGHD3-22	AATAACCACTACTA	21	14
D3-M	IGHV	IGHJ	CAKEGSYDFWSGYNNHYYYYYIDVW	25	CCTGGCAATGAACAGCCTGAGAGATGAGGACACGGCTGTCTATTACTGTGCGAAAGAGGGGAGCTACGATTTTTGGAGTGGCTACAATAACCACTACTATTACTACTACATCGACGTCTGGGGCAAAGGG	IGHD3-3	TACGATTTTTGGAGTGG	inv-IGHD3-22	AATAACCACTACTAT	17	15
D3-M	IGHV	IGHJ	CAKEGSYDFWSGYNNHYYYYYIDVW	25	CCTGGCAATGAGCAGCCTGAGAGATGAGGACACGGCTGTTTATTACTGTGCGAAAGAGGGGAGTTACGATTTTTGGAGTGGCTACAATAACCACTACTATTACTACTACATCGACGTCTGGGGCAAAGGG	IGHD3-3	TTACGATTTTTGGAGTGG	inv-IGHD3-22	AATAACCACTACTAT	18	15
D1-N	IGHV	IGHJ	CARAGTYYDILTGRITSRNNAFDIW	25	CATGGAGCTGAGCAGCCTGAGATCTGAGGACACGGCCGTGTATTACTGTGCGAGAGCAGGGACGTATTACGATATTTTGACTGGTCGAATAACCAGTCGGAACAATGCTTTTGATATCTGGGGCCAAGGG	IGHD3-9	GTATTACGATATTTTGACTGGT	inv-IGHD3-9	AATAACCAGTC	22	11
326651	IGHV4-34	IGHJ6	ARGHSVTMVRGVQYRNYYYYYYMDV	25	GCGAGAGGCCATAGTGTTACTATGGTTCGGGGAGTTCAATATCGTAATTACTACTACTACTACTACATGGACGTC	IGHD3-10	TTACTATGGTTCGGGGAGTT	inv-IGHD3-9	AATATCGTAAT	20	11
326650	IGHV1-46	IGHJ4	ARFKAAAGTQTRDEPQITTKPYFDY	25	GCGAGATTTAAAGCAGCAGCTGGTACGCAAACACGGGACGAACCGCAAATCACCACCAAACCGTACTTTGACTAC	IGHD6-13	AGCAGCAGCTGGTAC	inv-IGHD2-21	AATCACCACCA	15	11
326650	IGHV4-34	IGHJ4	ARFKAAAGTQTRDEPQITTKPYFDY	25	GCGAGATTTAAAGCAGCAGCTGGTACGCAAACACGGGACGAACCGCAAATCACCACCAAACCGTACTTTGACTAC	IGHD6-13	AGCAGCAGCTGGTAC	inv-IGHD2-21	AATCACCACCA	15	11
326713	IGHV3-23	IGHJ1	AKDGKIVVVPAAIIWNGVWLEYFQH	25	GCGAAAGATGGGAAGATTGTAGTAGTACCAGCTGCTATAATCTGGAATGGTGTATGGTTAGAATACTTCCAGCAC	IGHD2-2	ATTGTAGTAGTACCAGCTGCTATA	IGHD2-8	AATGGTGTATG	24	11
D1-N	IGHV	IGHJ	CARAHETIAARNNKKMVYATTFDYW	25	CATGGAGCTGAGCAGCCTGAGATCTGAGGACACGGCCGTGTATTACTGTGCGAGAGCCCACGAGACTATAGCAGCTCGCAACAACAAAAAAATGGTGTATGCTACCACCTTTGACTACTGGGGCCAGGGA	IGHD6-6	TATAGCAGCTCG	IGHD2-8	AATGGTGTATGCTA	12	14
326713	IGHV4-30-4	IGHJ4	ARGLRGYCSSTSCYRTTGTRRYFDY	25	GCCAGAGGGCTTAGAGGATATTGTAGTAGTACCAGCTGCTATAGGACAACTGGAACACGGCGTTACTTTGACTAC	IGHD2-2	AGGATATTGTAGTAGTACCAGCTGCTATA	IGHD1-1	ACAACTGGAAC	29	11
326713	IGHV4-59	IGHJ4	ARGLRGYCSSTSCYRTTGTRRYFDY	25	GCCAGAGGGCTTAGAGGATATTGTAGTAGTACCAGCTGCTATAGGACAACTGGAACACGGCGTTACTTTGACTAC	IGHD2-2	AGGATATTGTAGTAGTACCAGCTGCTATA	IGHD1-1	ACAACTGGAAC	29	11
326907	IGHV1-2	IGHJ4	ARDDKALRYFDWLHNWNGETQGFDY	25	GCGAGAGATGATAAGGCCTTACGATATTTTGACTGGTTACACAACTGGAACGGAGAAACTCAAGGGTTTGACTAC	IGHD3-9	TTACGATATTTTGACTGGTTA	IGHD1-1	ACAACTGGAACG	21	12
326651	IGHV1-18	IGHJ4	ARDRRSGLRYFDWLHNWNDVGHFDY	25	GCGAGAGATAGGAGGTCCGGATTACGATATTTTGACTGGTTACACAACTGGAACGACGTGGGCCATTTTGACTAC	IGHD3-9	ATTACGATATTTTGACTGGTTA	IGHD1-1	ACAACTGGAACGAC	22	14
D103	IGHV3-23	IGHJ4	AKTKTLILMVYAMFESNNWNDVLDY	25	GCGAAAACGAAGACCCTTATACTAATGGTGTATGCTATGTTCGAATCCAACAACTGGAACGACGTTCTCGACTAC	IGHD2-8	TACTAATGGTGTATGCTAT	IGHD1-1	ACAACTGGAACGAC	19	14
326737	IGHV3-53	IGHJ4	ARDSDYCSGGGCYHDTTGTTSYLDY	25	GCGAGAGATTCAGATTATTGTAGTGGTGGTGGCTGCTACCACGACACAACTGGAACGACGAGCTACCTTGACTAC	IGHD2-15	TATTGTAGTGGTGGT	IGHD1-1	ACAACTGGAACGAC	15	14
326737	IGHV3-11	IGHJ4	ARDSDYCSGGSCYHDTTGTTSYFDY	25	GCGAGAGATTCAGATTATTGTAGTGGTGGTAGCTGCTACCACGACACAACTGGAACGACGAGCTACTTTGACTAC	IGHD2-15	TATTGTAGTGGTGGTAGCTGCTAC	IGHD1-1	ACAACTGGAACGAC	24	14
326737	IGHV3-15	IGHJ4	ARDSDYCSGGSCYHDTTGTTSYFDY	25	GCGAGAGATTCAGATTATTGTAGTGGTGGTAGCTGCTACCACGACACAACTGGAACGACGAGCTACTTTGACTAC	IGHD2-15	TATTGTAGTGGTGGTAGCTGCTAC	IGHD1-1	ACAACTGGAACGAC	24	14
326737	IGHV3-48	IGHJ4	ARDSDYCSGGSCYHDTTGTTSYFDY	25	GCGAGAGATTCAGATTATTGTAGTGGTGGTAGCTGCTACCACGACACAACTGGAACGACGAGCTACTTTGACTAC	IGHD2-15	TATTGTAGTGGTGGTAGCTGCTAC	IGHD1-1	ACAACTGGAACGAC	24	14
326737	IGHV3-66	IGHJ4	ARDSDYCSGGSCYHDTTGTTSYFDY	25	GCGAGAGATTCAGATTATTGTAGTGGTGGTAGCTGCTACCACGACACAACTGGAACGACGAGCTACTTTGACTAC	IGHD2-15	TATTGTAGTGGTGGTAGCTGCTAC	IGHD1-1	ACAACTGGAACGAC	24	14
326737	IGHV3-7	IGHJ4	ARDSDYCSGGSCYHDTTGTTSYFDY	25	GCGAGAGATTCAGATTATTGTAGTGGTGGTAGCTGCTACCACGACACAACTGGAACGACGAGCTACTTTGACTAC	IGHD2-15	TATTGTAGTGGTGGTAGCTGCTAC	IGHD1-1	ACAACTGGAACGAC	24	14
326737	IGHV4-34	IGHJ4	ARDSDYCSGGSCYHDTTGTTSYFDY	25	GCGAGAGATTCAGATTATTGTAGTGGTGGTAGCTGCTACCACGACACAACTGGAACGACGAGCTACTTTGACTAC	IGHD2-15	TATTGTAGTGGTGGTAGCTGCTAC	IGHD1-1	ACAACTGGAACGAC	24	14
D3-N	IGHV	IGHJ	CARDEVLLWFGEATPPVYYYGMDVW	25	TCTGCAAATGAACAGCCTGAGAGCCGAGGACACGGCTGTGTATTACTGTGCGAGAGATGAAGTATTACTATGGTTCGGGGAGGCCACACCACCAGTCTACTACTACGGTATGGACGTCTGGGGCCAAGGG	IGHD3-10	GTATTACTATGGTTCGGGGAG	inv-IGHD2-8	ACACCACCAGT	21	11
326651	IGHV4-59	IGHJ4	ARMLHYGDYEATTKVTWPNHHYFDY	25	GCGAGAATGCTCCACTACGGTGACTACGAGGCCACGACCAAAGTAACCTGGCCGAACCACCACTACTTTGACTAC	IGHD4-17	ACTACGGTGACTAC	inv-IGHD2-15	ACCACCACTAC	14	11
326713	IGHV1-46	IGHJ6	ARDQPRLPLYHSSSWLHHHYYGMDV	25	GCGAGAGATCAGCCCCGCCTCCCCCTATATCACAGCAGCAGCTGGCTACACCACCACTACTACGGTATGGACGTC	IGHD6-13	AGCAGCAGCTGG	inv-IGHD2-15	ACCACCACTAC	12	11
326713	IGHV3-23	IGHJ6	ARDQPRLPLYHSSSWLHHHYYGMDV	25	GCGAGAGATCAGCCCCGCCTCCCCCTATATCACAGCAGCAGCTGGCTACACCACCACTACTACGGTATGGACGTC	IGHD6-13	AGCAGCAGCTGG	inv-IGHD2-15	ACCACCACTAC	12	11
327059	IGHV3-48	IGHJ6	ARGYCSSTSCYRGKRDHHYYYYMDV	25	GCGAGAGGATATTGTAGTAGTACCAGCTGCTATAGAGGTAAGCGGGACCACCACTACTACTACTACATGGACGTC	IGHD2-2	AGGATATTGTAGTAGTACCAGCTGCTATA	inv-IGHD2-15	ACCACCACTAC	29	11
327059	IGHV3-7	IGHJ6	ARGYCSSTSCYRGKRDHHYYYYMDV	25	GCGAGAGGATATTGTAGTAGTACCAGCTGCTATAGAGGTAAGCGGGACCACCACTACTACTACTACATGGACGTC	IGHD2-2	AGGATATTGTAGTAGTACCAGCTGCTATA	inv-IGHD2-15	ACCACCACTAC	29	11
326651	IGHV4-34	IGHJ6	ARRLNSSGWYRGIQSHHHYYYYMDV	25	GCGAGACGTTTGAATAGCAGTGGCTGGTACCGTGGGATCCAATCCCACCACCACTACTACTACTACATGGACGTC	IGHD6-19	ATAGCAGTGGCTGGTAC	inv-IGHD2-15	ACCACCACTAC	17	11
D1-N	IGHV	IGHJ	CARIDSGSYLGWRDHHYYYYGMDVW	25	TCTGCAAATGAACAGCCTGAGAGCCGAGGACACGGCTGTGTATTACTGTGCGAGGATCGATAGTGGGAGCTACCTCGGTTGGAGGGACCACCACTACTACTACTACGGTATGGACGTCTGGGGCCAAGGG	IGHD1-26	ATAGTGGGAGCTAC	inv-IGHD2-15	ACCACCACTAC	14	11
D3-M	IGHV	IGHJ	CAKDNVFGGWFGESDDNHHYGMDVW	25	TCTGCAAATGGCCAGCCTGAGAGCTGAGGACACGGCTGTGTACTACTGTGCGAAAGATAATGTCTTTGGGGGATGGTTCGGGGAGTCCGACGACAACCACCACTACGGTATGGACGTCTGGGGCCAAGGG	IGHD3-10	ATGGTTCGGGGAGT	inv-IGHD2-15	ACCACCACTAC	14	11
326651	IGHV4-34	IGHJ6	ARGREKWMVRGVINQGNHHYYYMDV	25	GCGAGAGGACGCGAAAAGTGGATGGTTCGGGGAGTTATTAACCAAGGCAACCACCACTACTACTACATGGACGTC	IGHD3-10	ATGGTTCGGGGAGTTATTA	inv-IGHD2-15	ACCACCACTAC	19	11
D1-M	IGHV	IGHJ	CARGTPHYDILTGSHLDHHYYMDVW	25	CATGGACCTGAGTAGTCTGAGATCTGATGACACGGCCGTCTACTACTGTGCGAGAGGGACTCCCCATTACGATATTTTGACTGGGTCACATTTAGACCACCACTACTACATGGACGTCTGGGGCAAAGGG	IGHD3-9	ATTACGATATTTTGACTGG	inv-IGHD2-15	ACCACCACTAC	19	11
D1-M	IGHV	IGHJ	CARGTPHYDILTGSHLDHHYYMDVW	25	CATGGACCTGAGTAGTCTGAGATCTGATGACACGGCCGTCTATTACTGTGCGAGAGGGACTCCCCATTACGATATTTTGACTGGGTCACATTTAGACCACCACTACTACATGGACGTCTGGGGCAAAGGG	IGHD3-9	ATTACGATATTTTGACTGG	inv-IGHD2-15	ACCACCACTAC	19	11
D3-N	IGHV	IGHJ	CARENPPRDCSGGSCYPDHHYFDYW	25	CATGGAGCTGAGCAGCCTGAGATCTGAGGACACGGCCGTGTATTACTGTGCGAGGGAAAATCCACCCAGGGATTGTAGTGGTGGTAGCTGCTACCCCGACCACCACTACTTTGACTACTGGGGCCAGGGA	IGHD2-15	ATTGTAGTGGTGGTAGCTGCTAC	inv-IGHD2-15	ACCACCACTAC	23	11
D1-M	IGHV	IGHJ	CARDGHYFYGSGNERGDHHYAMDVW	25	CATGGAACTGAGGAGCCTGAGATCTGACGACACGGCCGTGTATTACTGTGCGAGAGATGGCCACTATTTCTATGGTTCGGGGAATGAAAGGGGGGACCACCACTACGCTATGGACGTCTGGGGCCAAGGG	IGHD3-10	CTATGGTTCGGGGA	inv-IGHD2-15	ACCACCACTAC	14	11
326651	IGHV3-7	IGHJ6	AKGAWAMVRGVIIKNHHYYYYYMDV	25	GCGAAAGGGGCCTGGGCTATGGTTCGGGGAGTTATTATAAAGAACCACCACTACTACTACTACTACATGGACGTC	IGHD3-10	CTATGGTTCGGGGAGTTATTATAA	inv-IGHD2-15	ACCACCACTAC	24	11
D3-M	IGHV	IGHJ	CVTTGTDYGDYFGGRSDHHYFLDVW	25	TCTACGAATGAACAGCCTGAAGGCCGAAGACACGGCTCTCTATTATTGTGTGACCACCGGTACGGACTACGGTGACTACTTCGGTGGGCGGTCAGACCACCACTACTTCTTGGACGTCTGGGGCAAGGGG	IGHD4-17	GACTACGGTGACTAC	inv-IGHD2-15	ACCACCACTAC	15	11
326651	IGHV1-18	IGHJ4	ARMLDYGDYEATTKVTWPNHHYFDY	25	GCGAGAATGCTCGACTACGGTGACTACGAGGCCACGACCAAAGTAACCTGGCCGAACCACCACTACTTTGACTAC	IGHD4-17	GACTACGGTGACTAC	inv-IGHD2-15	ACCACCACTAC	15	11
326651	IGHV1-2	IGHJ4	ARMLDYGDYEATTKVTWPNHHYFDY	25	GCGAGAATGCTCGACTACGGTGACTACGAGGCCACGACCAAAGTAACCTGGCCGAACCACCACTACTTTGACTAC	IGHD4-17	GACTACGGTGACTAC	inv-IGHD2-15	ACCACCACTAC	15	11
D3-M	IGHV	IGHJ	CARDRYCTSTNCYVPVYHHHYLDLW	25	TCTGCAGATAGACAGCCCGAGAGCCGAGGACACGGCCGTGTATTACTGTGCGAGAGATCGATATTGTACTAGTACCAACTGCTACGTCCCTGTCTACCACCACCACTACTTGGACCTCTGGGGCAGAGGG	IGHD2-8	GATATTGTACTA	inv-IGHD2-15	ACCACCACTAC	12	11
D3-M	IGHV	IGHJ	CARLDKAGQQLVRTADHHYWYFDLW	25	TCTGCAAATGAACAGCCTGAGAGCCGAGGACACGGCTGTGTATTACTGTGCGAGATTAGATAAGGCGGGGCAGCAGCTGGTACGGACCGCGGACCACCACTACTGGTACTTCGATCTCTGGGGCCGTGGC	IGHD6-13	GCAGCAGCTGGTAC	inv-IGHD2-15	ACCACCACTAC	14	11
D3-N	IGHV	IGHJ	CARDPADIVVVVAEQPNHHYYMDVW	25	CATGGAGCTGAGGAGCCTGAGATCTGACGACACGGCCGTGTATTACTGTGCGAGAGATCCAGCGGATATTGTAGTGGTGGTAGCTGAGCAGCCCAACCACCACTACTACATGGACGTCTGGGGCAAAGGG	IGHD2-15	GGATATTGTAGTGGTGGTAGCTG	inv-IGHD2-15	ACCACCACTAC	23	11
D1-N	IGHV	IGHJ	CARDVPYQGIAAADHHYYYYGMDVW	25	TCTGCAAATGAACAGCCTGAGAGCCGAGGACACGGCTGTGTATTACTGTGCGAGAGACGTACCGTACCAGGGTATAGCAGCAGCTGACCACCACTACTACTACTACGGTATGGACGTCTGGGGCCAAGGG	IGHD6-13	GGGTATAGCAGCAGCTG	inv-IGHD2-15	ACCACCACTAC	17	11
326651	IGHV4-34	IGHJ6	AKKEGVVVPAAISLSNHHYYYYMDV	25	GCGAAAAAAGAAGGGGTAGTAGTACCAGCTGCTATAAGTCTCTCCAACCACCACTACTACTACTACATGGACGTC	IGHD2-2	GTAGTAGTACCAGCTGCTATA	inv-IGHD2-15	ACCACCACTAC	21	11
326650	IGHV4-34	IGHJ6	ARIVLPSNVLRYFADHHYYYYGMDV	25	GCGAGAATAGTCTTACCGAGTAACGTATTACGATATTTTGCTGACCACCACTACTACTACTACGGTATGGACGTC	IGHD3-9	GTATTACGATATTTTG	inv-IGHD2-15	ACCACCACTAC	16	11
326650	IGHV4-39	IGHJ6	ARIVLPSNVLRYFADHHYYYYGMDV	25	GCGAGAATAGTCTTACCGAGTAACGTATTACGATATTTTGCTGACCACCACTACTACTACTACGGTATGGACGTC	IGHD3-9	GTATTACGATATTTTG	inv-IGHD2-15	ACCACCACTAC	16	11
326650	IGHV4-59	IGHJ6	ARIVLPSNVLRYFADHHYYYYGMDV	25	GCGAGAATAGTCTTACCGAGTAACGTATTACGATATTTTGCTGACCACCACTACTACTACTACGGTATGGACGTC	IGHD3-9	GTATTACGATATTTTG	inv-IGHD2-15	ACCACCACTAC	16	11
D3-N	IGHV	IGHJ	CARTTYYDILTGYNHHYYYYYMDVW	25	CCTTACAATGACCAACATGGACCCTGTGGACACAGCCACGTATTACTGTGCACGGACAACGTATTACGATATTTTGACTGGTTATAACCACCACTACTACTACTACTACATGGACGTCTGGGGCAAAGGG	IGHD3-9	GTATTACGATATTTTGACTGGTTAT	inv-IGHD2-15	ACCACCACTAC	25	11
D1-N	IGHV	IGHJ	CARGIGYYDFGKSSGDHHYYYMDVW	25	CCTGAAGCTGAGCTCTGTGACCGCTGCGGACACGGCCGTGTATTACTGTGCGAGAGGGATAGGGTATTACGATTTTGGGAAGAGCTCTGGGGACCACCACTACTACTACATGGACGTCTGGGGCAAAGGG	IGHD3-3	GTATTACGATTTT	inv-IGHD2-15	ACCACCACTAC	13	11
D1-N	IGHV	IGHJ	CARALYYYGSGSLDHHYYYYYMDVW	25	CCTGAAGCTGAGCTCTGTGACCGCCGCGGACACGGCTGTGTATTACTGTGCGAGAGCTCTGTATTACTATGGTTCGGGGAGTCTCGACCACCACTACTACTACTACTACATGGACGTCTGGGGCAAAGGG	IGHD3-10	GTATTACTATGGTTCGGGGAGT	inv-IGHD2-15	ACCACCACTAC	22	11
D2-N	IGHV	IGHJ	CARTYYYGSGSSPPLPDYYYGMDVW	25	TCTGCAAATGAACAGCCTGAGAGCCGAGGACACGGCCGTATATTACTGTGCGAGGACGTATTACTATGGTTCGGGGAGTTCACCACCACTACCCGACTACTACTACGGTATGGACGTCTGGGGCCAAGGG	IGHD3-10	GTATTACTATGGTTCGGGGAGTT	inv-IGHD2-15	ACCACCACTAC	23	11
D2-N	IGHV	IGHJ	CARTYYYGSGSSPPLPDYYYGMDVW	25	TCTGCAGATGAACAGCCTGAGAGCCGAGGACACGGCCGTATATTACTGTGCGAGGACGTATTACTATGGTTCGGGGAGTTCACCACCACTACCCGACTACTACTACGGTATGGACGTCTGGGGCCAAGGG	IGHD3-10	GTATTACTATGGTTCGGGGAGTT	inv-IGHD2-15	ACCACCACTAC	23	11
D3-N	IGHV	IGHJ	CAREYDFWSGYYTRNHHYYYYMDVW	25	CCTGAAGCTGAGCTCTGTGACCGCTGCGGACACGGCCGTGTATTACTGTGCGAGAGAATACGATTTTTGGAGTGGTTATTATACGAGAAACCACCACTACTACTACTACATGGACGTCTGGGGCAAAGGG	IGHD3-3	TACGATTTTTGGAGTGGTTATTATAC	inv-IGHD2-15	ACCACCACTAC	26	11
D2-N	IGHV	IGHJ	CARHLGTMVQGVIPDHHYYYGMDVW	25	CCTGCAGTGGAGCAGCCTGAAGGCCTCGGACACCGCCATGTATTACTGTGCGAGACATTTGGGTACTATGGTTCAGGGAGTTATCCCCGACCACCACTACTACTACGGTATGGACGTCTGGGGCCAAGGG	IGHD3-10	TACTATGGTTC	inv-IGHD2-15	ACCACCACTAC	11	11
327059	IGHV1-69	IGHJ6	ATDLALETIAVADVPGDHHYYGMDV	25	GCGACAGACCTCGCGTTAGAAACTATAGCAGTGGCTGACGTCCCAGGGGACCACCACTACTACGGTATGGACGTC	IGHD6-19	TATAGCAGTGGCTG	inv-IGHD2-15	ACCACCACTAC	14	11
D2-N	IGHV	IGHJ	CRIYSSGWYSRFGGPNHHYYYFDYW	25	TCTGCAAATGAACAGCCTGAAAACCGAGGACACAGCCGTGTATTACTGCAGGATTTATAGCAGTGGCTGGTACTCACGTTTTGGGGGACCGAACCACCACTACTACTACTTTGACTACTGGGGCCAGGGA	IGHD6-19	TATAGCAGTGGCTGGTAC	inv-IGHD2-15	ACCACCACTAC	18	11
326713	IGHV3-23	IGHJ4	AKDHVAGPYYDFWSGYYTNHHYFDY	25	GCGAAAGATCATGTAGCCGGCCCATATTACGATTTTTGGAGTGGTTATTATACAAACCACCACTACTTTGACTAC	IGHD3-3	TATTACGATTTTTGGAGTGGTTATTATAC	inv-IGHD2-15	ACCACCACTAC	29	11
326713	IGHV3-30-3	IGHJ4	AKDHVAGPYYDFWSGYYTNHHYFDY	25	GCGAAAGATCATGTAGCCGGCCCATATTACGATTTTTGGAGTGGTTATTATACAAACCACCACTACTTTGACTAC	IGHD3-3	TATTACGATTTTTGGAGTGGTTATTATAC	inv-IGHD2-15	ACCACCACTAC	29	11
326651	IGHV4-34	IGHJ6	ARGREKWLVRGVINQGNHHYYYMDV	25	GCGAGAGGACGCGAAAAGTGGCTGGTTCGGGGAGTTATTAACCAAGGCAACCACCACTACTACTACATGGACGTC	IGHD3-10	TGGTTCGGGGAGTTATTA	inv-IGHD2-15	ACCACCACTAC	18	11
326797	IGHV4-30-2	IGHJ4	ARTPWGIYYDSKDPPHPHDHHYFDY	25	GCCAGAACCCCTTGGGGGATTTACTATGATAGTAAGGACCCGCCCCACCCCCATGACCACCACTACTTTGACTAC	IGHD3-22	TTACTATGATAGTA	inv-IGHD2-15	ACCACCACTAC	14	11
326797	IGHV4-30-2	IGHJ4	ARTPWGIYYDSKGPPHPHDHHYFDY	25	GCCAGAACCCCTTGGGGGATTTACTATGATAGTAAGGGCCCGCCCCACCCCCATGACCACCACTACTTTGACTAC	IGHD3-22	TTACTATGATAGTA	inv-IGHD2-15	ACCACCACTAC	14	11
326797	IGHV4-34	IGHJ4	ATAEAIYDYVWGSYRYPTHHHYFDY	25	GCGACAGCCGAGGCAATTTATGATTACGTTTGGGGGAGTTATCGTTATCCCACCCACCACCACTACTTTGACTAC	IGHD3-16	TTATGATTACGTTTGGGGGAGTTATCGTTAT	inv-IGHD2-15	ACCACCACTAC	31	11
D1-M	IGHV	IGHJ	CARAGFVLVPAILPEHHHYYYMAVW	25	TCTGCAAATGAGCAGCCTGAGAGCTGAGGACGCGGCTCTGTATTACTGTGCGAGGGCGGGCTTTGTACTGGTGCCAGCTATACTACCCGAGCACCACCACTACTACTACATGGCCGTCTGGGGCAGAGGG	IGHD2-8	TTGTACTGGTG	inv-IGHD2-15	ACCACCACTAC	11	11
D1-M	IGHV	IGHJ	CARAGFVLVPAILPEHHHYYYMAVW	25	TCTGCAGATGAGCAGCCTGAGAGGTGAAGACACGGCTGTGTATTACTGTGCGAGGGCGGGCTTTGTACTGGTGCCAGCTATACTACCCGAACACCACCACTACTACTACATGGCCGTCTGGGGCAAAGGG	IGHD2-8	TTGTACTGGTG	inv-IGHD2-15	ACCACCACTAC	11	11
326651	IGHV1-2	IGHJ6	ARAPLSIYDLLTGYYDHHYYYYLDV	25	GCGAGAGCCCCCCTTTCCATTTACGATCTTTTGACTGGTTATTATGACCACCACTACTACTACTACTTGGACGTC	IGHD3-9	TTTTGACTGGTTATTAT	inv-IGHD2-15	ACCACCACTAC	17	11
326651	IGHV4-34	IGHJ6	ARGPRLRYFDWHQTPNHQYYYYMDV	25	GCGAGAGGGCCCCGATTACGATATTTTGACTGGCACCAAACCCCCAACCACCAGTACTACTACTACATGGACGTC	IGHD3-9	ATTACGATATTTTGACTGG	inv-IGHD2-8	ACCACCAGTAC	19	11
326797	IGHV3-21	IGHJ4	ARLQNYDFWSGYRLPAGYDHQYFDY	25	GCGAGACTCCAGAATTACGATTTTTGGAGTGGTTACCGCTTACCTGCCGGCTATGACCACCAGTACTTTGACTAC	IGHD3-3	ATTACGATTTTTGGAGTGGTTA	inv-IGHD2-8	ACCACCAGTAC	22	11
D3-N	IGHV	IGHJ	CARDLVITYCGGDCYPNHQYYFDYW	25	CCTGAAGCTGAGCTCTGTGACCGCCGCAGACACGGCCGTGTATTACTGTGCGAGAGATCTGGTCATTACATATTGTGGTGGTGACTGCTACCCAAACCACCAGTACTACTTTGACTACTGGGGCCAGGGA	IGHD2-21	CATATTGTGGTGGTGACTGCTA	inv-IGHD2-8	ACCACCAGTAC	22	11
D3-M	IGHV	IGHJ	CARDSRGSSWYQTRDYHQYYGMDVW	25	CCTGAGGATAAGATCTGTGACCGCTGCGGACACGGCCGTCTATTATTGTGCGAGAGATTCCCGGGGCAGCAGCTGGTACCAAACCCGGGATTACCACCAGTACTACGGTATGGACGTCTGGGGCCAGGGG	IGHD6-13	GCAGCAGCTGGTAC	inv-IGHD2-8	ACCACCAGTAC	14	11
D1-M	IGHV	IGHJ	CAREYYDIWRGHYNPADHQYYMDIW	25	TCTGCAGATGAACAGTCTGAAAACCGAGGACTCGGCCGTGTATTACTGTGCTAGGGAGTATTACGATATTTGGAGGGGTCATTATAATCCCGCAGACCACCAGTACTACATGGACATCTGGGGCAAAGGG	IGHD3-9	GTATTACGATATTT	inv-IGHD2-8	ACCACCAGTAC	14	11
D3-M	IGHV	IGHJ	CARIVRYYYDSHDEDSYHQYAMDVW	25	CCTGAGGCTGAGCTCTGTGACCGCTGCGGACACGGCCACATATTACTGTGCGAGAATTGTGAGGTATTACTATGATAGCCATGACGAAGACTCCTACCACCAGTACGCTATGGACGTCTGGGGCCAAGGG	IGHD3-22	GTATTACTATGATAG	inv-IGHD2-8	ACCACCAGTAC	15	11
326713	IGHV4-39	IGHJ4	ARDDPVLLWFGEEHGSMDHQYYFDY	25	GCGAGAGACGACCCCGTATTACTATGGTTCGGGGAGGAACATGGGAGTATGGACCACCAGTACTACTTTGACTAC	IGHD3-10	GTATTACTATGGTTCGGGGAG	inv-IGHD2-8	ACCACCAGTAC	21	11
D3-M	IGHV	IGHJ	CARLGYCSGSICFPYDYHQYGMDVW	25	CCTGCAGTGGAGCAGCCTGAAGGCCTCGGACACCGCCAGATACTACTGTGCGAGATTGGGCTATTGTAGTGGTAGTATCTGCTTCCCATATGATTACCACCAGTACGGCATGGACGTCTGGGGCCAAGGG	IGHD2-15	TATTGTAGTGGT	inv-IGHD2-8	ACCACCAGTAC	12	11
326651	IGHV4-39	IGHJ6	ARASGKADYGDYDHYNYYYYYYMDV	25	GCGAGAGCAAGTGGTAAGGCGGACTACGGTGACTACGACCACTACAATTACTACTACTACTACTACATGGACGTC	IGHD4-17	GACTACGGTGACTAC	inv-IGHD2-15	ACCACTACAAT	15	11
D1-M	IGHV	IGHJ	CARCGGYSGNDFVIYDHYNYGMDVW	25	CGTGAAACTGAGATCTGTGACCGCCGCAGACACGGCCGTGTATTACTGTGCGCGATGTGGGGGATATAGTGGCAATGATTTCGTCATCTATGACCACTACAATTACGGTATGGACGTCTGGGGCCGAGGG	IGHD5-12	GGATATAGTGGC	inv-IGHD2-15	ACCACTACAAT	12	11
D3-M	IGHV	IGHJ	CVRAVKSTVTKTLWTTAYHYNLVVW	25	CCTGAAGGTGAGTTCTGTGACCGCCGCGGACACGGCCGTGTATTACTGTGTGAGAGCCGTCAAGAGTACGGTGACTAAAACCTTATGGACAACGGCCTACCACTACAATTTGGTCGTCTGGGGCCAAGGG	IGHD4-17	TACGGTGACTA	inv-IGHD2-15	ACCACTACAAT	11	11
D3-M	IGHV	IGHJ	CVRGGIIMVRGVIPKYYYHYNMDVW	25	CATGGAGCTGAGCAGCCTGAGATCTGAAGACATGGTCGTGTATTCCTGTGTGAGAGGTGGTATTATTATGGTTCGGGGAGTTATTCCAAAATACTACTACCACTACAATATGGACGTCTGGGGCCAAGGG	IGHD3-10	TATGGTTCGGGGAGTTATT	inv-IGHD2-15	ACCACTACAATAT	19	13
326651	IGHV3-20	IGHJ6	AKVGRLPGYCSGGSCYSYDHYYMDV	25	GCGAAAGTCGGTCGCTTACCAGGATATTGTAGTGGTGGTAGCTGTTACTCGTACGACCACTACTATATGGACGTC	IGHD2-15	AGGATATTGTAGTGGTGGTAGCTG	inv-IGHD3-22	ACCACTACTAT	24	11
326651	IGHV3-74	IGHJ6	AKVGRLPGYCSGGSCYSYDHYYMDV	25	GCGAAAGTCGGTCGCTTACCAGGATATTGTAGTGGTGGTAGCTGTTACTCGTACGACCACTACTATATGGACGTC	IGHD2-15	AGGATATTGTAGTGGTGGTAGCTG	inv-IGHD3-22	ACCACTACTAT	24	11
D3-M	IGHV	IGHJ	CAGVDGIGYCSGGSCYFYHYYSDSW	25	CATGGAGCTAAGCAGTCTGAGATCTGAGGACACGGCCGTGTATTACTGTGCGGGAGTCGACGGGATAGGATATTGTAGTGGTGGTAGCTGCTATTTCTACCACTACTATTCTGACTCCTGGGGCCAGGGA	IGHD2-15	AGGATATTGTAGTGGTGGTAGCTGCTA	inv-IGHD3-22	ACCACTACTAT	27	11
